## Supplementary Table S1 for "A Predictive Model for Compound-Protein Interactions Based on Concatenated Vectorization" (part 13 of 43)

### Sheet: LINCS-PROFILES (continued)
CID	SMILES	DDR1	PAX8	RPS5	ABCF1	SPAG7	RHOA	RNPS1	SMNDC1	ATP6V0B	RPS6	USP22	APP	CLTC	MLEC	CSRP1	CALM3	PTPRF	DNAJB1	XBP1	GRN	HK1	KDELR2	SKP1	CAPN1	CALU	CTSD	MAT2A	STMN1	ECH1	IQGAP1	HSPA1A	HSPD1	CIRBP	PSME1	PAFAH1B1	HYOU1	PSMD2	EPRS	PSMD4	PGAM1	STAT1	FKBP4	KTN1	TMED10	ALDOA	TSPAN3	GNAS	HIF1A	AARS	RPN1	PAICS	BLCAP	HADH	GNAI2	PSMF1	MYL9	MMP2	SMARCC1	TM9SF2	PIP4K2B	PXN	COPB2	PFKL	PGRMC1	ITGB5	PLP2	NFE2L2	MBNL1	NMT1	BHLHE40	TERF2IP	FBXO7	HTRA1	LRPAP1	CREG1	PCNA	LGMN	ILK	ATP1B1	SYPL1	TXNRD1	NUDCD3	TOP2A	STK25	EBNA1BP2	ARHGEF12	SCP2	YME1L1	TMEM109	TPD52L2	CRTAP	TRAP1	IGF2R	PHGDH	LRP10	SOX4	CAT	RHEB	MAPKAPK2	SCRN1	JUN	SHC1	SQSTM1	PRCP	USP7	NFKBIA	G3BP1	TOMM70A	RPA1	ZFP36	DUSP3	KDM5B	MCM3	CLIC4	CLSTN1	ID2	DCTD	FAT1	SMC1A	NISCH	PWP1	ICMT	RUVBL1	MBTPS1	INSIG1	RRAGA	IER3	UBE2L6	SMC4	USP14	EGR1	PNP	DNMT1	CCND3	NIPSNAP1	MYBL2	EPB41L2	ELAVL1	KIAA0100	TP53	RPA2	MTHFD2	PSME2	DAXX	ELAC2	NCAPD2	EFCAB14	DDX42	LBR	SH3BP5	UBE3C	SCARB1	SCCPDH	SMARCD2	NET1	HDAC2	HSPB1	LIPA	BNIP3	CDC25B	ATMIN	TOMM34	MPZL1	IL13RA1	PSRC1	UBE2A	COASY	LRRC41	MYCBP2	RBM6	PGM1	MYO10	RSU1	EGFR	KIAA0196	EXT1	SPEN	PTPN12	TWF2	TJP1	MEST	ALDOC	KDM5A	RAI14	BIRC2	CTSL	PAF1	BIRC5	RALB	ARFIP2	ARHGAP1	CPNE3	ABL1	TRAK2	PYCR1	NUP62	PCM1	BLMH	MVP	NUP133	PLOD3	PPP2R5A	NUP93	ARL4C	KIAA0907	CRK	CHERP	PLK1	TRIB1	CDK4	STXBP1	VPS72	HSD17B10	CDKN1A	COL1A1	SENP6	ACBD3	CSK	CSNK1E	TOR1A	TRAM2	TCEAL4	GNPDA1	RGS2	ABCF3	TCERG1	USP1	KEAP1	KAT6A	MPC2	MYC	SLC35B1	PLSCR1	DECR1	ERBB3	PRSS23	PAPD7	CTNNAL1	IKBKAP	PPIE	DNAJB2	SNAP25	BCL7B	GALE	HMGCR	PRKCD	VAPB	MYLK	S100A13	NRIP1	HTATSF1	ADAM10	EAPP	SERPINE1	APPBP2	TOPBP1	POLR2K	ICAM1	NRAS	LPGAT1	PSMB10	SDHB	RASA1	GTF2A2	NPC1	GTF2E2	RNMT	RBM15B	OXSR1	DUSP11	CCNB2	HIST2H2BE	PTPN1	TES	GFPT1	LIG1	PKIG	P4HA2	EBP	PHKB	PIK3R3	WRB	GPC1	SYNE2	CASP3	DNTTIP2	ZMYM2	OXCT1	NNT	MAPKAPK3	INPP1	SACM1L	PRKACA	INTS3	STAMBP	GAA	TARBP1	SLC25A4	SLC37A4	PCK2	HPRT1	FAH	POP4	CDC20	CYTH1	DDIT4	MAP7	NIT1	NUP88	WFS1	ADGRE5	MSH6	FAM20B	PIN1	ETFB	FPGS	FHL2	CRYZ	UBE2C	RFX5	ARNT2	PYGL	POLD4	LYPLA1	ECD	PTPRK	TIMELESS	STK10	TP53BP1	TCTA	PDHX	KLHL21	COG2	DNM1L	PTK2B	PAN2	CCDC86	TP53BP2	SLC11A2	SPTLC2	KIF5C	RB1	TBP	HAT1	PAK4	TIMP2	RRP8	S100A4	B4GAT1	ABCB6	PMM2	MTFR1	RFC5	CDK1	ST3GAL5	MAPK9	TLE1	PAFAH1B3	IL4R	NPRL2	CDH3	DRAP1	DFFA	EDEM1	HS2ST1	KIAA0355	CNOT4	DMTF1	DCK	DYNLT3	BAMBI	SLC35A1	NCK2	ITGB1BP1	PPP2R5E	CEBPZ	TIMM17B	UGDH	MTF2	EZH2	MYCBP	DUSP14	SOCS2	RPS6KA1	APOE	HES1	PSMG1	SATB1	DDB2	CCNA2	EML3	PRAF2	SPR	EPN2	MRPL19	CEP57	TRAPPC3	ZNF318	STX4	IPO13	PCBD1	MNAT1	AGL	LOXL1	NFIL3	CSNK2A2	RAB4A	POLB	IGF1R	FGFR2	MBNL2	TATDN2	TRIM13	HMOX1	NUCB2	BCL2	RFC2	FZD7	PHKG2	GADD45A	LAMA3	SKIV2L	BUB1B	SLC25A13	SSBP2	AKAP8	PDIA5	RAB11FIP2	RAB21	LYRM1	RAP1GAP	TCEA2	NFKBIE	MRPL12	ATF6	CEBPD	GNB5	DUSP4	CEBPA	WASF3	PRKX	SLC5A6	MAP3K4	AURKA	CCNH	TESK1	CDC45	FOXO3	ENOSF1	IFNAR1	CDK2	ELOVL6	PMAIP1	PIK3C3	CREB1	PIK3CA	GSTM2	FOSL1	FZD1	PLA2G15	SNCA	MMP1	PIK3C2B	CD44	DPH2	PPIC	BRCA1	ST6GALNAC2	IKBKE	FGFR4	SLC25A14	CGRRF1	CCDC85B	ACD	TFAP2A	SHB	CCP110	KCNK1	CDC25A	KIAA0753	NCK1	STX1A	PTGS2	MAP2K5	C2CD2L	USP6NL	FAS	PPOX	TMEM5	CLPX	ZW10	MELK	CCNF	RAD9A	TCFL5	ZNF274	ICAM3	DDX10	TRAPPC6A	CDK5R1	ATF5	STAT5B	CCNE2	LSM6	IKZF1	CENPE	KIT	ITGAE	IL1B	ORC1	MAMLD1	SGCB	MOK	CD40	PEX11A	CLTB	CD58	PLS1	PCMT1	RELB	GNA15	INPP4B	CBR3	CHEK1	SMAD3	DAG1	PHKA1	FOXO4	PIGB	PDGFA	CASP10	GHR	C5	BTK	RPP38	SNX7	NOS3	SCYL3	ALAS1	SYNGR3	BPHL	POLG2	NOLC1	NFATC4	CCNA1	POLE2	DNAJA3	FOXJ3	RNH1	RAD51C	EPHA3	PRKCH	FUT1	ADRB2	GABPB1	EGF	KIF14	ETV1	CSNK1A1	MAP4K4	GLRX	PTPN6	CPSF4	LPAR2	DFFB	SLC35A3	HDAC6	GLI2	CDKN2A	E2F2	CDK6	AKT1	CASP7	TNIP1	TERT	PTPRC	TGFBR2	NFATC3	RAC2	POLR1C	NFKB2	SYK	CASK	NCOA3	PSMD9	PROS1	CASC3	MUC1	ST7	NVL	MEF2C	CHP1	HMGA2	CASP2	LSR	MALT1	TBPL1	CTNND1	CIAPIN1	BAX	PPARG	SPTAN1	EIF4G1	VAT1	MACF1	PARP1	FDFT1	HSPA8	PDLIM1	EIF5	CCND1	TMCO1	OXA1L	CDC42	TSC22D3	PTK2	ADH5	REEP5	DUSP6	HLA.DRA	ATP6V1D	CYCS	CAST	LGALS8	BECN1	ALDH7A1	STAT3	DNAJB6	COPS7A	PSMB8	XPNPEP1	RALGDS	CORO1A	GLOD4	DLD	IFRD2	TSPAN6	CDKN1B	PRPF4	CYB561	MAN2B1	MBOAT7	FOS	TUBB6	CBR1	MFSD10	SORBS3	SMC3	SFN	NR2F6	TSPAN4	GADD45B	PSIP1	IKBKB	BAD	STXBP2	ABCC5	KIF2C	GRB10	ARHGEF2	AURKB	MKNK1	RPA3	RAB27A	HDGFRP3	GSTZ1	RRS1	EED	GNAI1	PRUNE	EPHB2	GATA3	ACAT2	PAK1	CETN3	CBLB	GATA2	TGFB3	CXCL2	HIST1H2BK	ANXA7	SPP1	PUF60	CFLAR	PRKCQ	MAPK13	FYN	RPL39L	PLA2G4A	DYRK3	ME2	ACLY	CHEK2	GPER1	HMG20B	LYN	GRB7	DHRS7	TPM1	HSPA4	MLLT11	CDK7	RAE1	BMP4	BDH1	BID	BLVRA	LSM5	TXNDC9	MTA1	CXCR4	COL4A1	RNF167	WIPF2	TBC1D9B	ADGRG1	HN1L	ZMIZ1	PDS5A	IGFBP3	XPO7	CRKL	COG4	H2AFV	FBXO21	ATP2C1	TMEM97	SUZ12	TXLNA	TFDP1	VGLL4	UBE3B	KIF1BP	SPRED2	KAT6B	GPATCH8	ADO	ATP11B	ZNF451	RBM34	ARID5B	CHN1	MAPK1IP1L	DHX29	JADE2	TIPARP	KDM3A	PCCB	PLEKHM1	JMJD6	PIK3R4	CAMSAP2	KIAA1033	SLC1A4	ASCC3	SLC25A46	RRP1B	AXIN1	DCUN1D4	MAPKAPK5	C2CD2	WDR7	SUPV3L1	CDK19	THAP11	C2CD5	POLR2I	RFNG	RPIA	TLK2	TIAM1	HOXA10	COG7	TICAM1	KLHL9	SNX13	SRC	GDPD5	PLCB3	TBX2	APBB2	FCHO1	FAM69A	ASAH1	SMARCA4	SOX2	HOXA5	TMEM110	ATP5S	TBC1D31	NFKBIB	CTTN	PARP2	AKR7A2	ACAA1	SPDEF	RALA	ETS1	CCNB1	ZNF131	FEZ2	NSDHL	DNM1	UBQLN2	MAST2	TRIM2	IGHMBP2	NR3C1	PPP1R13B	CCL2	ERBB2	RRP12	HOMER2	VDAC1	HERPUD1	GAPDH	HLA.DMA	IDE	NGRN	CNDP2	TM9SF3	ADI1	RAB31	TMEM50A	HACD3	YKT6	SNX6	BZW2	UBE2J1	EVL	BACE2	MIF	PIH1D1	CAB39	IARS2	DSG2	KLHDC2	BAG3	CNPY3	LAP3	STUB1	NOSIP	ENOPH1	HSD17B11	SQRDL	MRPS2	NUP85	FIS1	NUSAP1	MRPS16	UFM1	NT5DC2	AKAP8L	NPDC1	ANKRD10	DERA	TEX10	UBR7	TMEM2	TRIB3	ZNF395	ADCK3	ISOC1	CCDC92	GOLT1B	SCAND1	NR1H2	TSKU	ZDHHC6	PLEKHJ1	PRKAG2	TIMM9	SESN1	GMNN	CRELD2	NUDT9	CDCA4	NENF	CERK	DNAJC15	HEBP1	DNMT3A	KCTD5	ERO1A	CD320	DHDDS	CHMP4A	ABHD4	TCTN1	HEATR1	CISD1	SUV39H1	VPS28	EXOSC4	NARFL	CHMP6	PACSIN3	KIF20A	HOOK2	TXNL4B	VAV3	SLC35F2	DUSP22	IGF2BP2	PPP2R3C	TNFRSF21	FAM57A	NOTCH1	ANO10	PNKP	EDN1	FASTKD5	METRN	LAGE3	PXMP2	AMDHD2	PRR15L	FSD1	TIMM22	FBXO11	RBKS	CHAC1	MSRA	HERC6	MTERF3	ADAT1	FKBP14	PAK6	PSMD10	CHIC2	LRRC16A	TSEN2	ZNF586	PRR7	GFOD1	SPAG4	MCOLN1	ZNF589	SLC2A6	MCUR1	FBXL12	SNX11	FAIM	GTPBP8	TLR4	DENND2D	PECR	ARID4B	FRS2	ITFG1	BNIP3L	ARPP19	ATG3	UTP14A	WDR61	EIF4EBP1	GRWD1	ABHD6	SIRT3	NOL3	STAP2	ACOT9	CANT1	YTHDF1	HMGCS1	MICALL1	FAM63A	ATF1	P4HTM	SLC27A3	TBXA2R	RTN2	TSTA3	PPARD	GNA11	WDTC1	PLSCR3	NPEPL1
54618978	C[C@H]1CN(C(=O)C2=C(N=CC(=C2)C3=CCCCC3)O[C@H]1CNC)[C@@H](C)CO	1	0	1	1	1	1	0	-1	0	0	0	0	1	0	-1	0	0	1	0	0	1	0	0	1	0	0	-1	0	1	0	0	-1	-1	-1	1	0	1	0	-1	0	0	0	1	0	0	0	0	0	1	-1	1	0	-1	0	0	-1	0	0	0	1	1	1	0	0	0	0	-1	0	0	0	0	0	0	0	1	0	0	1	1	1	1	0	0	-1	-1	1	1	1	0	0	0	0	1	0	1	-1	0	1	0	0	0	0	0	1	0	1	-1	0	-1	1	0	0	0	1	0	0	1	0	0	0	0	1	-1	0	0	1	-1	0	0	0	0	-1	0	0	0	0	0	1	0	-1	0	-1	0	0	-1	0	0	0	-1	0	1	0	1	0	-1	0	0	0	0	0	0	-1	0	0	-1	1	0	0	0	0	1	1	0	0	0	0	0	0	1	1	0	0	-1	1	-1	0	0	0	0	0	0	0	0	0	0	0	-1	0	0	0	-1	0	-1	0	1	0	0	0	-1	0	0	1	-1	1	0	1	0	1	-1	0	1	0	0	1	0	0	0	0	0	1	0	0	0	-1	1	0	-1	0	1	-1	1	0	0	0	0	1	1	0	-1	0	0	0	0	0	0	-1	0	0	0	-1	-1	0	0	1	1	0	0	0	1	-1	-1	-1	0	0	1	0	-1	1	-1	1	0	0	0	0	0	0	0	-1	1	0	0	0	0	0	-1	0	0	0	-1	0	0	0	0	0	0	0	1	0	0	0	0	-1	0	0	1	0	0	0	0	0	0	0	0	0	1	0	0	-1	0	0	0	-1	0	0	0	0	0	0	0	0	0	1	0	0	1	0	-1	0	0	0	0	0	-1	0	0	0	0	0	0	0	0	0	0	0	0	0	0	0	0	1	0	1	0	0	0	0	-1	0	0	0	0	1	-1	0	-1	-1	0	0	-1	-1	0	0	0	0	0	0	-1	0	0	0	0	0	0	0	1	-1	-1	0	-1	0	0	0	0	0	0	0	-1	1	-1	0	0	0	0	0	0	0	0	0	0	-1	-1	-1	0	0	0	0	0	-1	0	0	0	0	0	-1	-1	-1	0	0	0	0	0	-1	0	0	0	0	0	0	0	0	0	0	0	1	-1	0	-1	0	0	0	-1	0	0	-1	0	1	0	0	0	0	0	0	0	0	0	0	0	0	0	0	0	1	-1	0	0	0	0	0	-1	0	0	0	-1	-1	0	0	0	0	-1	0	0	1	0	0	0	0	0	1	-1	0	0	0	-1	0	0	1	0	1	1	-1	0	1	0	0	0	0	0	0	0	0	0	0	0	0	0	0	0	0	0	0	0	0	0	0	0	-1	0	0	-1	0	1	0	0	0	-1	0	0	-1	-1	0	-1	1	0	0	0	-1	0	0	0	0	0	0	1	0	1	-1	0	0	0	0	-1	0	0	-1	0	0	0	0	0	0	1	0	1	1	1	0	-1	1	0	0	0	0	0	0	0	0	0	0	-1	0	1	-1	0	0	1	0	0	-1	0	0	-1	1	0	0	1	0	1	0	0	1	0	1	-1	0	0	-1	0	0	0	0	-1	0	0	0	1	0	0	0	0	0	0	1	-1	0	1	-1	0	0	0	0	0	0	0	0	0	0	1	0	0	-1	0	0	0	0	0	0	0	0	0	-1	0	0	-1	1	-1	0	0	0	1	0	1	0	-1	0	-1	0	0	0	-1	0	0	-1	1	0	0	0	0	1	0	1	0	0	0	0	-1	1	-1	0	-1	0	1	0	0	0	0	1	0	-1	0	0	0	0	0	1	0	0	0	0	0	0	1	0	0	0	0	0	0	0	0	-1	0	0	-1	1	0	0	0	0	-1	0	0	0	0	1	0	1	0	-1	1	0	1	0	0	0	0	-1	0	0	0	0	0	0	0	-1	1	0	-1	-1	0	0	0	0	0	-1	0	0	0	0	0	0	0	0	0	0	0	0	0	0	0	0	0	0	0	0	0	1	-1	-1	0	1	-1	0	0	1	0	1	0	0	0	0	0	0	0	0	0	-1	0	0	0	0	0	0	0	0	1	0	0	0	0	0	0	1	0	0	0	0	0	0	0	0	0	-1	0	0	0	0	1	-1	-1	0	0	0	0	1	-1	0	0	1	-1	1	-1	0	0	0	0	-1	0	1	1	0	0	-1	0	0	-1	0	0	-1	0	0	0	0	0	0	0	0	0	0	0	0	0	0	0	-1	-1	0	0	0	0	0	0	0	-1	0	0	0	0	0	0	-1	0	0	0	-1	0	0	0	0	0	0	0	0	0	0	0	0	0	0	0	-1	0	0	0	0	0	1	0	0	0	0	0	0	0	0	0	0	0	1
54625468	C[C@@H]1CN(C(=O)C2=C(N=CC(=C2)C#CCN(C)C)O[C@H]1CN(C)CC3=CC(=CC=C3)F)[C@@H](C)CO	0	1	0	0	0	0	0	0	1	0	0	0	0	1	0	0	0	-1	1	0	0	1	0	0	1	0	-1	0	0	0	-1	0	0	0	0	1	0	1	0	0	0	0	0	1	0	0	0	0	1	0	0	1	0	0	0	0	0	0	0	0	0	1	0	1	0	0	0	0	0	0	0	0	0	0	0	-1	0	0	0	0	0	0	0	-1	0	0	0	0	0	1	0	0	1	1	0	0	0	0	0	0	0	0	0	1	0	0	-1	0	0	0	0	1	0	1	1	-1	1	1	0	0	0	0	0	1	0	0	1	0	0	0	1	0	0	1	1	0	1	0	0	0	0	1	0	-1	1	0	0	1	0	1	0	1	0	0	0	0	0	0	0	0	0	0	0	0	0	0	0	0	0	1	0	0	0	1	0	0	-1	0	0	0	0	0	-1	0	0	1	-1	-1	1	0	1	0	0	1	1	-1	1	0	0	0	0	0	1	0	0	0	0	0	0	0	0	0	0	0	0	0	0	0	0	0	0	0	0	0	0	0	1	0	0	0	0	1	0	0	0	0	0	0	-1	0	1	0	0	0	0	0	0	0	0	0	0	1	0	1	0	-1	0	0	0	1	0	0	0	0	1	1	0	0	0	0	0	0	0	0	0	0	0	0	1	0	1	1	1	-1	0	0	-1	0	1	1	0	0	0	0	0	0	0	0	0	0	0	0	0	-1	0	1	0	0	0	0	1	1	0	-1	1	0	0	0	0	0	0	0	1	-1	1	0	0	0	0	-1	0	1	0	0	0	0	0	0	1	1	0	1	0	0	0	0	0	0	0	0	-1	0	0	-1	0	0	0	0	0	-1	0	0	0	1	1	0	0	0	0	0	0	0	0	-1	-1	-1	-1	0	0	0	0	0	0	-1	1	-1	-1	0	1	0	0	0	0	0	0	0	1	1	1	0	0	0	0	0	0	1	1	0	0	0	0	0	0	0	1	0	0	1	1	0	-1	0	-1	0	0	0	1	1	-1	1	0	0	0	0	0	1	0	1	1	-1	0	-1	1	0	0	0	0	1	0	0	0	0	0	0	0	-1	1	1	0	0	0	0	0	0	0	0	0	0	0	0	0	0	0	0	0	0	1	0	0	0	0	1	0	1	1	1	0	-1	0	1	-1	0	0	1	0	0	1	1	0	1	-1	1	-1	0	0	0	0	0	0	0	1	0	0	0	1	0	0	0	-1	0	0	1	0	-1	0	0	0	0	0	1	0	0	0	0	1	0	1	0	0	0	-1	1	1	0	0	0	0	0	0	1	0	0	0	-1	1	1	0	0	0	0	0	1	0	0	0	1	0	0	0	1	1	0	0	0	0	0	1	0	1	0	1	0	1	0	0	1	1	1	1	0	0	0	1	0	0	1	0	-1	0	0	1	1	1	0	0	0	0	0	-1	0	0	0	0	0	1	0	0	0	0	0	0	-1	0	0	0	0	1	-1	0	0	1	0	0	0	0	0	0	0	1	0	1	0	0	0	0	0	1	0	0	0	0	1	-1	1	0	0	1	1	0	1	0	0	0	0	0	-1	0	-1	0	1	0	1	1	1	0	1	0	0	0	0	0	0	0	0	0	0	1	1	0	0	1	0	0	0	0	0	0	0	0	0	-1	0	0	0	0	0	0	0	0	-1	0	0	-1	0	0	0	0	-1	0	0	0	0	1	0	0	0	0	-1	-1	0	0	0	0	0	0	1	0	-1	0	0	0	0	1	0	0	0	0	0	0	0	1	0	0	1	0	0	0	0	0	0	1	0	0	1	0	0	0	-1	0	0	0	0	0	0	0	0	0	0	0	0	0	0	-1	0	0	0	0	1	-1	0	1	1	0	0	1	0	0	0	0	0	0	0	1	0	-1	0	0	1	0	0	0	0	0	-1	0	0	1	0	-1	0	1	0	0	0	-1	0	0	0	-1	0	0	-1	-1	0	0	-1	0	0	0	0	-1	0	0	-1	0	0	0	1	0	0	0	0	0	0	0	0	0	0	0	1	0	0	0	0	0	0	0	0	0	1	1	0	1	-1	0	1	0	0	-1	0	-1	0	1	1	-1	1	0	1	0	0	0	0	0	1	0	1	1	-1	-1	1	0	-1	1	1	0	0	0	0	0	0	0	0	0	0	-1	0	1	0	0	0	0	0	0	-1	0	0	1	1	1	-1	0	0	0	0	0	1	1	0	0	0	-1	0	-1	-1	1	0	-1	1	0	0	1	0	0	1	0	1	0	0	0	0	-1	-1	0	-1	0	1	0	0	-1	-1	0	0	1	0	0	0	0	-1
54631413	C[C@H]1CN([C@H](COC2=C(C=CC(=C2)NC(=O)C3=CC4=C(C=C3)OCO4)C(=O)N(C[C@H]1OC)C)C)CCC(F)(F)F	1	0	-1	0	0	0	-1	0	0	0	0	0	0	-1	0	0	0	-1	0	0	0	0	0	0	0	1	0	-1	1	0	0	0	0	-1	1	0	0	0	0	0	0	1	0	0	-1	0	0	0	0	0	0	0	-1	0	1	0	1	0	0	0	1	1	-1	0	0	0	0	0	0	0	0	0	0	0	0	0	0	0	1	1	1	-1	-1	-1	-1	0	0	0	0	0	0	1	0	0	0	-1	1	0	-1	1	1	0	0	0	0	1	-1	0	-1	1	0	0	0	0	-1	0	0	0	0	0	0	0	-1	0	0	1	0	0	0	0	-1	-1	1	0	-1	0	0	0	0	0	0	-1	0	0	0	1	1	0	-1	1	0	-1	0	0	-1	0	0	0	0	-1	-1	-1	-1	0	0	0	-1	0	0	0	0	0	0	0	1	1	0	0	-1	0	0	-1	-1	0	-1	-1	0	-1	0	0	0	0	0	0	-1	0	0	-1	1	0	0	0	0	1	0	0	-1	-1	-1	-1	0	0	-1	1	0	0	0	-1	0	0	0	0	-1	0	0	0	0	0	-1	1	0	0	1	-1	0	0	0	-1	0	0	0	0	1	0	0	0	0	0	0	0	1	1	0	0	0	0	1	0	1	-1	0	0	0	1	-1	0	-1	0	0	1	-1	0	0	1	0	-1	-1	0	-1	0	0	0	1	0	0	0	0	0	0	0	0	0	1	0	-1	-1	0	0	0	1	0	-1	0	0	0	0	0	1	0	0	-1	0	1	-1	0	0	0	0	-1	0	0	0	0	0	0	1	0	0	0	0	0	0	0	0	1	-1	0	1	-1	0	0	0	0	0	0	1	0	0	0	0	0	0	-1	0	0	0	0	0	0	0	1	0	1	0	0	0	0	0	0	0	0	1	0	-1	1	0	0	0	0	0	-1	0	1	0	0	1	0	0	-1	-1	0	-1	0	0	0	0	-1	0	0	1	-1	0	0	0	1	1	0	0	0	0	0	-1	1	0	0	0	0	0	0	1	0	0	1	1	0	0	0	0	0	0	-1	-1	1	-1	0	0	0	0	0	0	0	0	-1	-1	0	0	0	0	0	1	0	-1	0	0	1	1	0	0	1	0	1	0	0	1	0	0	-1	0	0	0	0	0	0	0	1	1	0	0	-1	0	0	0	0	0	0	0	0	1	-1	0	0	0	0	0	0	0	-1	-1	0	0	-1	0	0	0	1	0	0	0	1	0	0	0	0	1	0	0	1	1	0	0	0	0	-1	0	0	1	0	0	0	0	1	1	0	0	0	1	0	0	0	0	1	0	0	1	0	0	1	-1	0	0	0	0	1	0	0	0	-1	0	0	0	1	0	0	0	0	1	0	1	-1	0	0	0	0	0	1	1	0	0	0	1	0	1	0	0	0	0	-1	0	0	0	0	0	0	0	0	0	0	1	0	0	1	0	0	0	-1	0	-1	0	1	0	0	-1	0	0	0	0	0	0	0	0	0	0	1	0	0	0	0	0	0	-1	-1	-1	0	0	0	0	0	-1	-1	0	0	0	0	0	0	0	0	1	0	0	0	0	-1	0	0	0	0	-1	0	0	0	0	0	1	0	-1	0	0	0	0	0	1	0	0	0	0	0	0	0	0	0	0	0	1	1	0	1	0	1	1	0	1	-1	1	-1	0	0	0	0	1	0	0	-1	0	-1	0	-1	-1	0	-1	1	0	0	0	0	1	0	0	-1	0	0	0	0	0	0	0	-1	-1	-1	1	-1	0	0	0	0	0	0	1	0	0	0	0	0	0	0	0	-1	0	0	-1	0	0	0	0	-1	0	0	0	0	0	-1	1	0	0	0	-1	0	0	-1	0	0	-1	1	0	0	1	-1	0	0	0	1	0	1	0	-1	0	0	0	0	0	0	0	0	-1	0	0	-1	0	0	0	1	0	0	1	1	0	0	0	1	0	0	0	-1	0	1	0	0	0	0	0	0	0	0	0	0	0	0	-1	1	0	0	0	0	0	0	0	-1	0	0	1	0	-1	0	0	0	-1	0	-1	0	0	0	-1	0	0	0	0	0	0	0	0	1	-1	0	0	0	0	1	0	0	0	0	-1	0	1	0	0	0	-1	0	1	0	1	1	0	-1	0	0	0	0	0	0	-1	0	0	1	0	0	0	0	0	0	0	0	0	-1	0	-1	1	0	0	0	-1	0	0	0	0	1	0	0	-1	0	0	0	0	0	0	0	0	0	0	0	-1	0	0	0	0	0	1	0	0	0	0	0	-1	0	0	0	0	0	0	0	0	-1	0	0	0	0	1	0	0	1	0	-1	0	0	-1	0	0	-1	0	1	0	0	0	0	-1	1	0
54631458	C[C@@H]1CN([C@@H](COC2=C(C=CC(=C2)NC(=O)C3=CC(=CC=C3)OC)C(=O)N(C[C@H]1OC)C)C)C(=O)C4CCCCC4	0	0	-1	0	0	0	0	0	0	0	0	0	0	0	-1	0	0	0	1	-1	0	1	0	0	0	-1	-1	0	0	0	0	0	0	0	0	0	-1	1	0	0	0	0	0	1	-1	0	-1	-1	0	-1	-1	0	0	0	-1	0	0	1	0	0	1	1	0	1	0	0	0	0	-1	0	1	0	-1	0	1	-1	0	0	0	1	1	0	0	0	-1	-1	0	0	0	-1	0	-1	0	0	1	0	0	1	0	1	0	0	0	0	0	0	-1	0	0	0	0	-1	0	0	0	0	0	0	1	0	0	0	-1	0	1	-1	1	0	-1	0	1	0	0	0	1	-1	0	0	0	0	0	0	1	0	0	0	0	0	-1	0	1	0	1	0	-1	-1	0	1	1	-1	0	0	0	0	-1	1	-1	0	0	0	1	0	0	1	-1	0	0	0	0	0	0	0	0	-1	0	1	-1	0	0	0	0	1	0	0	0	0	0	0	1	0	-1	0	0	0	0	0	0	-1	0	0	0	0	0	0	0	0	0	0	-1	0	0	-1	0	0	0	0	0	0	0	0	0	0	1	0	-1	0	0	0	1	0	0	1	0	0	-1	1	0	1	0	0	0	1	1	0	0	0	0	1	0	0	0	0	0	0	0	0	1	-1	0	0	0	-1	-1	-1	1	0	0	0	0	1	-1	0	1	0	0	0	0	0	1	0	1	1	0	-1	0	1	0	0	-1	0	0	-1	1	-1	-1	1	0	0	0	0	1	0	1	0	0	0	1	1	-1	-1	0	1	1	0	0	0	0	0	0	0	1	0	0	-1	-1	0	0	-1	0	0	-1	-1	0	-1	1	0	0	0	0	0	-1	0	-1	0	1	0	0	-1	-1	0	0	0	0	1	0	0	1	0	1	0	0	1	0	0	0	0	0	0	0	0	0	1	0	1	0	1	0	0	0	0	0	0	0	1	0	0	0	1	0	0	1	0	0	0	0	0	1	-1	0	0	1	0	0	0	1	0	0	1	-1	0	0	0	0	0	-1	0	0	0	0	0	0	0	-1	0	1	0	1	0	0	0	0	0	0	-1	0	0	-1	1	0	0	1	0	1	0	-1	0	0	0	0	0	0	1	1	0	-1	1	0	0	0	0	0	0	-1	-1	0	0	0	0	0	0	1	0	0	1	0	1	0	0	0	1	0	0	0	0	0	0	0	0	0	1	-1	0	-1	-1	1	0	0	0	0	0	1	0	0	0	0	-1	0	1	0	0	0	1	-1	0	0	1	0	0	0	0	0	0	0	0	0	0	1	0	-1	0	0	0	0	-1	0	0	0	0	0	0	0	0	0	0	1	0	0	0	0	0	1	0	0	0	-1	0	0	0	0	0	0	0	0	-1	0	0	1	-1	0	0	0	0	1	0	0	0	0	0	-1	-1	0	1	0	-1	0	-1	0	-1	0	0	1	0	0	0	0	-1	0	0	0	0	-1	1	0	0	1	0	0	-1	0	1	1	-1	0	0	0	0	0	0	1	1	-1	-1	0	0	0	-1	1	0	0	0	1	0	0	0	0	-1	0	0	-1	-1	-1	1	-1	0	0	0	-1	0	0	0	0	0	-1	0	1	-1	0	0	0	0	0	0	0	1	0	0	0	0	0	0	0	0	0	0	1	0	0	0	0	0	1	1	0	0	0	0	0	1	0	0	0	1	0	0	0	0	1	-1	0	-1	0	-1	0	0	0	0	0	0	0	1	0	0	0	0	0	1	-1	0	-1	0	0	0	0	0	0	1	-1	0	1	-1	0	0	0	1	0	1	0	0	0	0	0	0	1	1	0	0	0	0	0	0	0	0	-1	1	-1	0	0	0	-1	0	0	0	0	0	0	0	0	0	0	0	0	-1	0	0	0	0	0	1	0	0	0	0	0	-1	0	0	1	1	-1	0	0	0	1	0	0	0	0	1	0	0	0	-1	1	0	0	0	0	0	0	-1	0	0	1	0	0	-1	-1	0	0	1	0	-1	0	-1	-1	0	1	0	0	-1	-1	0	0	-1	0	0	0	0	-1	0	-1	0	0	0	0	0	0	0	0	0	0	-1	0	0	0	0	0	0	0	0	0	-1	0	0	0	0	0	-1	-1	1	0	0	0	0	-1	1	0	0	1	0	0	0	1	-1	0	0	0	0	0	0	0	0	0	1	0	0	0	0	0	0	0	0	0	0	0	1	0	0	-1	1	0	0	0	0	0	0	0	-1	0	0	0	1	1	0	0	1	0	0	0	0	0	0	-1	0	1	0	0	0	0	0	0	0	0	0	0	0	-1	0	0	0	0	0	0	-1	1	0	0	0	0	0	0	0	0	0	0	0	0	0
54631700	C[C@H]1CN([C@@H](COC2=C(C=C(C=C2)NC(=O)C)C(=O)N(C[C@H]1OC)C)C)C(=O)C3=NC=CN=C3	0	1	0	0	-1	0	1	-1	-1	-1	-1	0	1	0	-1	0	0	0	0	0	1	1	0	0	0	0	0	-1	0	0	0	0	0	0	-1	0	0	-1	0	-1	0	0	0	0	0	0	-1	0	-1	-1	0	-1	0	0	0	0	-1	0	0	0	0	1	1	1	0	0	0	0	0	0	0	0	0	0	0	-1	0	0	1	1	0	0	0	0	-1	0	0	0	0	0	0	0	0	0	0	-1	0	0	1	0	0	0	0	0	0	0	-1	0	0	0	-1	0	0	-1	0	0	0	1	0	-1	-1	0	-1	0	0	1	0	0	0	0	0	0	0	0	0	0	0	0	1	0	0	-1	0	0	-1	0	0	0	-1	0	1	1	0	0	-1	0	0	0	0	-1	-1	0	0	0	-1	0	-1	0	0	1	0	0	0	1	0	0	0	0	0	0	0	0	1	1	-1	0	0	0	0	0	0	0	0	0	0	-1	0	0	0	0	0	0	0	0	-1	-1	0	-1	-1	0	0	0	0	0	0	0	0	0	0	0	0	0	-1	1	0	0	0	-1	-1	1	0	0	0	0	1	0	0	0	0	0	0	0	1	0	0	0	1	1	0	-1	0	1	1	0	1	-1	0	1	1	0	0	0	1	0	0	0	0	0	0	0	0	0	0	0	0	0	0	0	-1	1	0	0	0	0	1	0	-1	1	1	0	0	0	0	0	-1	0	0	0	0	0	0	0	0	-1	0	0	0	0	0	0	0	0	0	1	0	0	0	0	0	-1	0	0	1	0	0	0	0	0	-1	0	0	0	0	0	0	-1	0	0	0	0	0	0	0	-1	0	0	0	0	0	-1	0	-1	0	0	0	0	0	0	0	0	0	-1	-1	1	0	0	1	0	0	0	0	0	0	0	0	0	0	0	0	0	0	0	0	0	0	0	0	0	0	-1	0	0	-1	1	0	-1	0	0	0	0	-1	0	0	1	0	0	1	0	0	0	0	-1	0	0	-1	0	0	1	0	0	0	0	0	0	0	0	0	0	0	0	0	0	0	0	0	0	0	1	0	0	-1	0	0	-1	-1	0	-1	-1	0	0	0	-1	0	0	0	0	0	0	0	0	0	1	0	-1	-1	1	-1	0	1	1	0	0	0	0	0	0	0	0	0	0	1	1	0	0	0	0	0	0	0	1	-1	0	0	0	0	0	0	0	0	0	0	0	-1	0	0	1	0	0	0	0	1	0	1	0	0	0	0	0	0	1	0	1	-1	0	1	0	0	0	1	-1	0	0	0	0	0	1	0	0	0	0	0	0	1	0	1	0	-1	0	0	1	1	0	0	0	0	0	-1	0	0	0	1	0	0	0	0	1	0	1	0	0	0	0	0	-1	-1	0	1	0	0	0	0	0	1	0	1	0	0	0	-1	-1	1	0	0	1	0	1	0	0	0	1	0	0	0	1	1	0	0	-1	1	-1	0	1	0	0	0	1	0	0	0	0	-1	-1	-1	0	1	0	1	0	1	0	0	-1	0	0	-1	-1	1	-1	-1	0	0	0	0	0	0	-1	1	0	1	0	-1	0	-1	0	0	0	0	-1	1	0	0	0	-1	0	1	0	0	0	0	0	1	0	-1	0	0	0	0	0	1	0	1	0	-1	1	1	1	0	1	0	0	1	1	0	1	0	1	0	-1	0	0	0	0	0	0	-1	0	0	-1	0	0	0	0	0	0	1	1	0	0	0	0	0	0	0	-1	-1	0	0	0	0	0	-1	0	-1	0	0	1	0	0	0	0	0	0	0	0	0	0	0	-1	0	-1	-1	0	0	1	-1	1	0	0	0	0	-1	1	-1	0	-1	-1	-1	0	-1	0	0	-1	0	1	0	0	0	0	0	0	0	0	0	-1	0	0	0	0	1	0	0	0	0	0	0	0	0	0	0	0	1	0	0	0	0	0	0	0	1	0	0	0	0	0	0	0	0	0	0	0	-1	-1	1	0	0	0	0	0	0	0	1	0	0	0	-1	-1	0	0	-1	-1	-1	-1	0	-1	0	-1	0	0	0	-1	0	0	0	-1	0	1	0	-1	0	0	0	0	-1	0	-1	0	1	0	-1	0	1	0	0	0	0	-1	0	-1	0	1	0	0	1	0	-1	1	0	0	0	0	0	1	-1	-1	1	-1	0	-1	-1	1	1	0	1	0	-1	0	0	1	0	1	0	-1	0	0	0	0	0	0	0	0	1	-1	1	0	-1	1	0	1	0	0	0	1	0	0	1	1	1	0	1	0	0	0	0	0	0	0	0	0	0	0	0	0	0	-1	0	0	0	1	0	0	0	0	0	-1	-1	0	1	0	0	0	0	0	0	0	0	0	1	0
54631918	C[C@H]1CN([C@H](COC2=C(C=C(C=C2)NS(=O)(=O)C)C(=O)N(C[C@H]1OC)C)C)C	0	0	0	1	1	0	0	-1	-1	0	-1	0	0	0	-1	1	0	0	-1	0	0	0	-1	0	0	0	-1	0	1	0	0	-1	-1	-1	1	1	1	0	-1	1	0	1	0	0	0	-1	0	0	0	0	0	0	-1	0	0	-1	0	-1	0	0	1	1	0	0	0	0	0	-1	1	0	0	-1	0	0	0	0	0	0	0	1	0	0	0	0	-1	0	0	0	0	0	0	0	1	0	0	0	0	0	1	0	1	1	0	1	0	1	-1	0	0	0	0	0	0	0	0	0	0	0	-1	1	0	0	-1	0	-1	0	0	1	-1	0	0	-1	1	1	1	0	0	1	0	0	0	-1	0	0	0	0	0	-1	-1	0	1	1	0	0	-1	0	0	-1	1	0	-1	0	-1	0	0	0	-1	0	0	0	0	0	1	0	1	1	0	0	1	1	0	0	0	1	-1	0	-1	0	0	0	0	0	0	0	0	0	-1	1	0	1	0	1	-1	0	0	0	0	0	0	1	0	1	0	0	0	0	0	0	0	0	0	0	-1	1	0	0	0	1	0	0	1	-1	0	-1	1	0	0	-1	1	0	1	0	0	0	0	1	0	-1	-1	0	1	1	0	0	0	-1	0	0	0	-1	-1	0	0	0	0	0	0	0	0	0	-1	0	0	0	0	0	0	1	-1	1	0	0	0	1	0	0	0	-1	1	0	0	0	1	0	0	0	0	0	0	0	0	0	0	0	0	1	0	1	0	0	1	-1	0	0	0	0	0	0	-1	0	0	0	0	0	0	-1	0	0	0	-1	0	0	0	0	1	0	1	0	0	0	0	0	0	-1	1	0	0	0	0	1	1	0	0	-1	0	1	0	1	0	0	1	1	1	1	-1	0	0	0	0	1	0	0	0	0	0	0	-1	0	0	0	0	0	0	0	0	0	0	0	-1	0	0	0	0	-1	0	0	0	0	0	1	0	0	0	0	0	0	0	0	0	0	0	0	1	0	0	1	0	0	0	-1	0	0	0	-1	0	0	0	0	0	-1	-1	1	0	0	0	0	1	-1	0	0	0	0	0	0	-1	0	-1	0	0	1	0	-1	0	0	0	0	0	0	0	0	0	0	0	0	-1	0	-1	0	0	0	0	0	0	0	0	1	0	-1	0	0	0	0	0	0	0	-1	-1	0	0	0	0	0	0	0	0	0	-1	0	0	-1	0	0	-1	-1	0	1	0	0	-1	0	0	0	0	1	0	0	0	0	-1	0	0	0	-1	0	-1	0	0	0	1	0	0	0	0	0	-1	0	0	-1	0	0	0	0	0	0	0	0	1	0	1	0	0	0	0	0	0	0	0	0	-1	0	1	0	1	0	0	0	0	0	-1	-1	0	0	-1	0	0	0	0	1	0	-1	0	0	0	0	0	-1	1	0	-1	1	0	0	0	0	0	0	0	1	0	0	1	0	0	0	0	0	-1	-1	-1	0	0	0	0	0	1	1	0	-1	-1	0	1	-1	-1	1	0	0	0	0	0	0	-1	0	0	-1	0	-1	1	0	0	0	0	1	0	0	0	0	0	0	0	-1	-1	0	0	-1	0	0	0	0	0	0	0	1	0	0	0	-1	0	0	-1	0	0	0	-1	0	0	0	0	0	-1	-1	-1	0	0	0	0	0	0	0	0	0	0	0	0	0	0	0	0	0	0	0	0	0	-1	1	0	0	0	-1	-1	1	0	0	-1	0	0	0	-1	0	0	0	0	1	0	0	-1	0	-1	-1	-1	-1	0	0	0	0	0	1	-1	0	-1	-1	0	-1	-1	0	0	0	-1	0	1	0	0	0	0	0	-1	-1	0	0	0	0	0	0	0	1	0	0	0	0	0	1	0	0	1	0	0	0	0	0	0	0	1	1	0	0	0	0	0	0	0	0	0	0	0	0	0	0	0	0	0	0	0	0	0	-1	0	0	0	1	0	0	0	0	0	-1	-1	0	0	0	-1	0	0	-1	0	-1	0	0	0	0	1	1	0	1	0	0	-1	0	0	0	0	-1	0	0	-1	-1	0	0	0	0	0	0	-1	1	0	0	1	0	0	-1	0	0	1	0	0	0	-1	0	1	0	0	0	0	0	0	0	0	0	-1	-1	0	-1	1	0	0	0	-1	0	-1	0	0	0	-1	0	1	0	1	0	1	1	1	0	0	0	0	0	-1	1	0	-1	0	0	0	0	0	0	0	0	0	1	-1	-1	0	-1	0	0	0	0	0	0	-1	0	0	0	-1	0	0	0	0	0	1	0	-1	0	0	0	0	0	0	1	0	0	0	0	0	-1	0	-1	0	0	0	0	1	0	0	-1	-1	0	1	-1	0	1	0	0	0	0	0	0	0	0
54631995	CCC(=O)N1C[C@H]([C@H](CN(C(=O)C2=C(C=C(C=C2)NC(=O)C3=CC=CC=C3)OC[C@@H]1C)C)OC)C	0	0	-1	0	0	0	0	0	-1	0	-1	0	-1	1	0	0	0	0	0	0	-1	0	0	0	0	1	0	0	0	0	0	-1	0	-1	0	0	1	0	0	0	-1	0	0	0	0	0	0	0	1	-1	0	0	-1	-1	0	0	0	0	0	0	1	1	0	0	0	0	1	-1	1	0	0	0	0	0	0	0	1	0	0	1	0	-1	0	0	-1	0	0	0	1	0	0	0	1	0	1	0	1	0	0	1	0	1	-1	0	0	0	-1	1	0	0	0	0	0	0	0	0	1	1	0	1	0	0	-1	0	-1	0	0	0	-1	0	-1	-1	0	0	1	0	0	0	0	0	0	-1	0	0	-1	0	0	0	0	-1	0	1	0	0	-1	0	1	0	1	0	0	-1	0	0	0	0	-1	0	0	0	0	1	1	0	0	0	0	0	1	0	1	0	1	0	-1	0	0	0	0	0	0	0	0	0	0	0	-1	0	0	1	0	0	-1	0	0	0	0	0	0	0	0	0	-1	0	1	0	0	0	0	-1	0	0	0	1	0	0	0	0	1	1	0	0	0	0	0	-1	-1	-1	1	0	0	1	0	0	0	1	0	-1	0	0	0	0	0	0	1	0	-1	0	0	0	0	-1	0	0	0	0	1	0	0	0	0	0	0	0	0	0	1	1	-1	0	0	0	0	1	0	0	0	-1	1	1	1	0	1	1	0	0	0	1	0	0	0	0	1	0	0	0	0	1	0	0	0	0	1	0	0	0	0	0	-1	0	-1	0	1	-1	0	0	0	0	0	0	0	0	0	0	1	-1	0	0	1	0	0	0	-1	-1	1	0	0	0	0	1	0	-1	0	0	1	1	0	0	0	-1	0	1	0	0	0	0	0	-1	-1	0	0	1	-1	-1	0	0	0	0	0	0	0	0	0	0	0	0	0	0	-1	0	1	0	0	0	0	0	0	0	1	0	0	0	0	0	0	0	0	0	0	-1	0	-1	0	0	0	1	0	0	0	0	0	0	0	0	0	0	0	0	0	-1	-1	1	1	0	0	0	1	0	1	-1	0	0	0	0	-1	0	-1	1	0	0	0	0	0	1	0	0	0	0	0	0	1	1	0	0	0	0	-1	0	1	0	0	0	0	-1	0	0	-1	0	0	0	0	0	0	0	0	-1	0	0	0	0	0	0	0	0	0	0	-1	0	0	0	0	0	-1	0	1	1	1	0	0	0	1	0	0	0	0	0	0	0	-1	0	0	0	-1	0	-1	0	0	0	1	0	0	0	0	-1	-1	0	0	0	0	0	0	0	-1	0	0	0	0	0	0	-1	0	0	1	1	0	0	-1	1	0	0	1	1	0	1	0	0	1	0	0	0	1	1	1	0	1	0	0	0	0	0	0	1	0	0	0	0	1	0	0	0	1	0	0	1	0	0	0	0	0	0	0	-1	0	0	0	0	0	0	0	0	0	0	0	0	0	0	0	-1	1	0	0	-1	0	1	1	0	0	0	0	0	-1	1	0	-1	0	-1	1	0	0	0	1	0	0	0	0	0	0	0	0	0	-1	1	0	0	0	0	0	0	1	0	-1	1	-1	1	-1	0	0	0	0	0	1	1	-1	0	0	0	0	0	0	0	-1	0	0	0	1	0	0	0	0	0	0	0	0	0	0	0	0	1	0	-1	0	1	-1	0	0	0	1	-1	0	0	1	0	0	1	0	1	-1	0	0	1	0	1	1	-1	-1	1	-1	0	0	-1	-1	0	0	0	0	1	-1	0	0	-1	0	0	0	0	0	1	0	0	0	0	0	0	0	-1	0	0	0	0	0	0	0	1	0	1	-1	0	0	0	0	0	0	1	1	0	0	0	0	0	0	0	1	0	0	-1	1	0	0	1	0	0	1	0	0	0	0	0	0	1	0	0	-1	0	0	-1	1	0	0	1	0	0	0	0	-1	0	0	-1	0	-1	0	0	0	-1	0	0	0	-1	0	0	0	0	0	0	0	0	-1	-1	1	0	1	0	-1	0	0	-1	0	1	0	1	0	-1	-1	0	0	0	1	0	0	-1	0	0	1	0	-1	0	-1	-1	1	1	0	0	0	-1	0	-1	0	0	-1	0	1	0	0	0	0	0	0	1	0	0	0	0	0	0	1	-1	0	0	1	0	0	0	1	0	0	1	-1	-1	1	0	0	0	0	0	0	-1	0	0	0	0	0	0	0	0	1	0	0	1	0	0	0	0	0	1	0	0	0	0	0	0	1	-1	-1	-1	0	0	1	0	0	1	0	-1	0	0	0	0	0	-1	0	0	0	0	0	0	0	0	0	0	1	-1	0	0	0	0	0	1	0	0	0	1
54645939	C[C@H](C1=CC=CC=C1)NC(=O)C[C@H]2C[C@@H]3[C@H]([C@@H](O2)CO)OC4=C3C=C(C=C4)NS(=O)(=O)C5=CC=C(C=C5)F	1	0	0	1	1	0	0	0	-1	0	0	1	0	0	-1	1	1	-1	0	-1	0	-1	0	0	0	1	0	0	0	0	0	-1	0	0	0	0	0	0	-1	0	0	0	0	0	-1	-1	0	0	0	-1	0	0	0	0	0	0	0	0	0	0	1	0	0	0	-1	0	0	0	-1	-1	0	-1	0	0	0	0	1	0	0	0	0	0	0	0	-1	0	0	-1	0	0	0	0	0	-1	0	-1	0	0	0	0	1	1	0	-1	-1	0	0	0	0	0	0	0	-1	1	-1	0	0	0	1	0	0	-1	0	0	0	0	1	1	0	0	0	-1	0	-1	0	-1	-1	0	-1	-1	0	-1	0	0	0	1	0	-1	-1	0	0	-1	0	0	0	0	0	0	-1	-1	-1	0	0	0	0	0	-1	0	0	0	0	0	0	0	0	1	0	0	0	0	1	0	0	1	0	0	0	0	0	0	0	0	0	0	-1	-1	0	0	0	0	0	0	-1	1	0	0	0	-1	0	-1	0	0	-1	1	1	0	0	0	-1	0	-1	0	0	0	-1	-1	0	0	-1	1	-1	0	0	0	1	0	1	0	-1	-1	0	0	0	0	0	0	0	0	0	0	0	1	0	0	0	0	0	0	1	-1	0	0	0	0	-1	0	0	1	0	0	0	0	0	1	0	-1	0	0	-1	0	0	0	0	0	0	0	-1	0	1	0	0	-1	0	0	-1	-1	0	0	0	0	0	0	0	-1	0	0	0	0	0	0	0	0	0	0	0	0	0	0	-1	-1	0	0	0	0	0	1	-1	0	-1	1	0	-1	0	0	1	0	0	0	1	0	0	0	0	-1	-1	0	0	0	0	-1	1	0	0	0	0	0	0	-1	0	0	0	0	1	0	0	0	0	0	0	1	0	0	0	0	1	-1	0	0	0	-1	0	0	0	0	1	1	0	1	-1	0	0	0	0	0	0	0	0	0	0	0	0	-1	0	1	0	0	0	0	0	0	-1	-1	1	0	0	1	0	0	0	1	0	-1	1	0	0	-1	0	0	0	0	-1	0	0	-1	1	-1	0	0	-1	0	0	0	-1	-1	0	0	-1	-1	-1	1	0	0	1	0	0	1	0	0	0	0	0	0	0	1	-1	0	-1	0	1	0	0	0	0	0	0	1	0	-1	-1	0	1	0	1	0	0	0	0	0	0	0	0	0	0	-1	-1	0	-1	-1	0	0	0	0	0	-1	0	-1	1	0	0	0	0	0	1	0	1	0	0	0	0	0	1	0	-1	0	0	0	1	-1	1	0	1	1	0	0	0	1	0	0	0	0	0	0	-1	1	1	0	1	0	0	0	0	0	1	1	0	1	0	1	0	0	1	0	0	1	0	0	0	0	0	1	1	0	-1	0	1	1	0	0	0	0	0	1	0	-1	0	0	-1	0	0	0	1	0	0	0	1	0	0	0	0	0	0	0	0	-1	-1	-1	0	0	0	0	0	-1	0	0	0	0	0	0	0	0	-1	0	0	1	1	0	0	0	0	0	-1	0	1	0	0	0	0	0	-1	0	0	0	0	0	0	0	0	0	0	-1	-1	-1	-1	0	0	0	-1	-1	0	0	0	1	0	1	0	0	0	0	0	0	0	0	0	0	0	1	0	1	0	0	-1	0	0	0	0	0	0	0	1	0	0	0	-1	1	-1	1	1	0	0	0	0	0	-1	0	0	0	0	-1	0	0	1	0	0	0	0	1	0	0	0	0	0	0	0	0	0	0	-1	-1	-1	1	-1	0	0	1	0	-1	0	0	0	-1	0	0	0	0	-1	0	0	0	1	0	-1	1	0	0	-1	0	-1	0	1	0	0	1	0	0	0	0	-1	0	-1	0	0	-1	1	0	0	0	0	0	1	0	1	0	1	0	-1	1	0	0	0	1	0	0	-1	-1	0	-1	0	0	0	0	0	0	0	0	0	0	0	0	1	0	0	0	-1	0	0	0	0	1	0	0	0	0	0	0	0	-1	0	0	0	0	0	0	0	-1	-1	0	0	0	1	1	0	0	-1	-1	0	-1	0	0	0	0	0	0	0	0	0	0	0	0	-1	0	0	0	0	0	0	0	0	-1	0	0	0	0	0	0	0	0	0	0	0	1	0	0	0	0	0	0	0	0	0	0	0	-1	-1	-1	0	0	0	-1	0	0	1	0	0	0	0	1	0	0	0	-1	0	0	0	0	0	0	0	1	-1	0	0	0	0	1	0	1	0	0	0	0	0	0	0	-1	1	0	0	0	0	0	1	0	0	0	0	1	0	-1	0	1	0	0	-1	0	0	0	-1	1	0	0	0	0	0	-1	0	0	0	0	0	0	0	1	-1	1	-1	0	1	0
54646178	COC1=CC=CC=C1CNC(=O)C[C@H]2C[C@H]3[C@@H]([C@H](O2)CO)OC4=C3C=C(C=C4)NC(=O)C5CCOCC5	0	-1	0	0	1	1	-1	-1	0	0	-1	0	1	0	0	0	0	0	0	0	1	1	0	1	0	0	-1	0	0	0	1	0	0	-1	0	-1	0	0	0	1	0	0	1	0	0	1	0	0	0	0	1	1	-1	0	0	0	0	0	0	1	0	0	0	1	0	0	1	-1	-1	0	1	-1	0	0	1	0	1	0	1	1	-1	0	0	0	0	1	1	-1	-1	0	0	0	0	0	0	0	-1	1	0	0	0	0	0	0	1	1	-1	-1	0	1	0	0	0	0	0	0	0	0	0	1	0	0	0	0	0	1	0	-1	0	0	0	-1	0	-1	1	0	0	1	0	0	1	0	0	0	0	0	0	-1	0	0	0	0	0	0	0	0	0	0	0	0	0	0	-1	0	0	1	1	0	1	0	1	0	0	1	0	0	0	0	0	0	-1	0	0	-1	-1	0	-1	0	0	1	0	1	0	1	0	0	0	0	0	1	-1	0	0	0	-1	0	-1	-1	-1	-1	0	0	-1	0	-1	0	0	1	1	-1	0	0	-1	0	0	1	0	1	0	0	1	0	0	-1	1	0	0	0	0	0	-1	0	1	0	0	1	0	0	-1	0	0	1	0	0	0	0	0	0	-1	0	-1	-1	0	1	0	0	1	1	0	0	0	0	0	0	0	-1	0	0	0	1	0	0	1	0	0	1	0	0	1	0	0	0	0	0	0	0	0	0	0	-1	0	0	0	0	0	0	0	0	0	0	0	0	0	-1	0	0	0	-1	0	-1	-1	0	1	0	0	-1	0	0	0	0	1	0	0	1	0	0	0	1	0	0	0	0	0	-1	1	0	0	0	0	0	0	-1	-1	0	0	1	1	-1	0	-1	0	0	-1	1	0	0	0	0	-1	0	0	0	0	0	0	0	0	0	-1	0	1	1	0	0	0	0	1	0	0	1	0	0	-1	-1	0	-1	0	0	0	0	0	0	1	1	1	0	0	0	0	0	0	0	0	0	0	0	0	0	0	0	0	-1	0	0	0	0	1	0	0	0	0	-1	0	0	1	0	0	0	0	0	0	0	0	1	0	0	-1	0	0	0	0	-1	0	0	0	0	0	0	0	0	-1	0	0	-1	0	1	-1	0	0	0	0	-1	1	-1	0	0	0	0	-1	1	0	0	0	0	0	0	0	0	0	1	0	0	0	0	0	1	0	0	0	0	0	0	0	0	0	0	1	0	0	0	0	0	1	-1	0	0	1	1	-1	1	0	0	0	0	0	1	1	0	1	1	0	1	0	0	1	1	0	-1	-1	0	0	0	1	0	0	0	0	0	0	0	0	1	0	0	1	0	0	0	0	0	0	0	0	0	0	0	1	0	0	-1	0	0	0	0	0	0	0	0	0	0	-1	0	0	0	1	0	1	0	0	0	1	1	1	0	0	0	-1	0	0	0	0	0	1	0	0	0	0	0	0	0	0	0	1	0	0	0	0	0	0	0	1	0	0	1	1	0	0	-1	0	0	0	0	0	-1	1	0	0	0	-1	1	1	0	0	0	0	0	0	0	0	0	-1	0	-1	0	0	0	0	-1	0	0	-1	0	0	0	1	0	1	1	0	0	0	0	0	0	0	0	0	0	0	-1	0	0	0	1	0	0	0	0	0	1	0	0	-1	1	0	1	-1	0	0	0	0	0	0	0	1	0	0	0	0	0	0	0	0	1	0	0	0	0	1	1	0	1	0	0	-1	0	0	-1	0	0	-1	0	0	0	0	1	0	0	1	0	0	-1	0	1	0	0	0	0	-1	0	1	0	0	0	0	0	1	0	0	0	-1	1	-1	0	0	0	0	-1	0	0	0	0	0	0	0	0	0	0	0	0	0	0	0	0	0	0	0	1	0	0	0	1	-1	0	0	0	0	0	0	0	1	0	-1	0	0	0	1	0	0	1	0	0	0	-1	0	0	0	1	0	0	0	-1	1	0	0	0	-1	0	0	0	0	0	0	0	0	1	0	1	0	0	0	-1	-1	-1	0	0	-1	0	-1	0	1	1	0	0	0	1	-1	0	1	-1	0	0	0	-1	-1	0	0	0	1	0	0	0	-1	0	0	0	1	-1	1	0	0	0	0	0	-1	0	0	0	0	0	0	1	1	0	0	1	1	0	0	-1	0	0	0	0	0	-1	0	0	0	0	0	0	0	0	0	0	0	0	-1	1	0	0	1	-1	0	0	0	0	1	0	1	1	0	0	1	0	0	-1	0	0	0	1	0	-1	0	0	0	1	0	-1	1	0	0	-1	0	0	-1	0	1	0	0	1	0	0	0	1	1	0	0	-1	0	0	0	0	0	0	0	-1
54649099	C[C@@H](CN([C@H](C)CO)S(=O)(=O)C1=CC=C(C=C1)F)[C@H](CN(C)C(=O)C2=CC3=C(C=C2)OCO3)OC	0	0	1	0	0	0	0	-1	0	0	-1	1	1	0	-1	0	0	-1	0	0	0	0	0	0	0	0	0	0	0	0	0	0	-1	-1	0	-1	-1	0	0	1	0	0	0	0	0	0	1	-1	0	0	1	0	0	-1	0	0	0	0	-1	0	0	0	0	-1	0	0	0	-1	-1	1	-1	-1	0	0	0	-1	-1	0	0	0	0	0	0	0	0	0	0	0	-1	0	-1	-1	0	-1	0	0	0	1	0	0	0	0	-1	0	0	1	-1	-1	0	0	0	0	0	0	0	1	0	0	0	0	0	1	-1	1	-1	0	0	0	0	1	0	0	-1	-1	1	0	0	0	0	0	1	-1	0	0	-1	0	0	0	0	-1	0	0	0	0	0	0	0	0	0	0	0	0	-1	0	0	0	-1	0	0	0	0	0	0	0	-1	-1	1	0	0	0	0	1	0	0	-1	-1	0	0	0	0	-1	0	0	0	0	0	0	0	0	1	0	-1	-1	-1	0	0	0	0	-1	0	0	0	0	1	0	0	0	0	0	-1	0	0	-1	1	0	0	0	0	0	0	0	-1	1	0	1	0	0	0	1	0	0	0	0	-1	0	0	1	0	-1	0	-1	0	0	0	-1	-1	0	0	0	-1	0	0	0	0	0	0	0	0	0	-1	-1	0	-1	0	0	0	0	0	0	1	0	0	0	1	0	0	1	0	0	0	0	0	0	1	0	1	0	0	0	0	0	-1	0	-1	1	0	0	0	1	0	0	0	0	0	0	0	0	0	0	0	0	0	0	0	0	0	0	0	0	0	0	0	0	-1	0	1	0	0	0	0	0	0	0	-1	1	0	0	0	0	0	0	-1	0	0	0	0	0	0	-1	-1	0	0	-1	0	1	1	0	0	0	0	1	0	0	0	-1	0	0	-1	0	0	-1	0	0	0	0	0	-1	0	0	1	1	-1	-1	0	0	-1	0	0	0	0	1	0	0	0	1	1	1	0	0	0	0	0	0	0	0	0	0	0	0	0	0	-1	-1	0	0	0	0	0	0	-1	0	0	0	0	0	0	0	1	0	0	0	0	1	0	-1	-1	-1	0	0	0	0	-1	0	0	1	0	0	1	0	0	0	0	0	0	-1	0	0	0	0	0	0	1	-1	-1	0	-1	0	1	-1	0	0	1	1	1	0	0	0	0	0	1	0	0	0	-1	1	0	0	0	-1	0	0	0	-1	-1	0	0	0	0	0	0	1	0	-1	0	0	0	0	0	0	1	-1	0	-1	0	0	0	1	1	0	-1	0	0	0	0	1	-1	0	0	0	0	0	1	0	0	0	0	0	-1	0	1	0	1	0	1	1	0	0	0	-1	0	0	0	0	0	-1	0	0	0	0	0	0	0	0	0	1	-1	0	0	0	0	0	0	0	0	1	0	1	0	0	0	0	1	0	1	0	0	0	-1	0	0	1	0	0	1	0	0	0	0	0	0	-1	0	1	0	0	1	0	0	0	0	1	0	0	0	1	0	0	0	0	0	-1	0	0	-1	-1	0	0	0	0	0	0	0	0	1	0	-1	0	-1	0	0	0	1	0	0	0	0	0	0	0	0	0	0	0	0	0	0	0	1	0	1	0	-1	0	0	0	0	-1	0	0	0	0	0	-1	0	0	0	0	0	0	1	0	0	0	0	-1	-1	-1	0	-1	0	0	0	-1	0	0	0	0	-1	-1	0	0	0	0	-1	0	0	0	0	-1	1	0	1	1	0	0	0	-1	-1	-1	0	-1	0	0	0	1	1	0	0	0	0	0	0	1	0	0	0	0	0	0	0	0	-1	-1	0	-1	0	0	0	0	0	0	1	-1	-1	-1	0	0	0	-1	0	0	0	0	1	1	0	-1	0	0	1	-1	0	0	0	0	0	0	0	0	0	0	1	-1	-1	1	-1	-1	0	1	0	0	0	0	1	0	1	1	1	0	0	0	0	0	-1	0	0	0	0	0	0	0	0	0	0	0	-1	-1	0	0	0	-1	0	1	0	0	1	-1	0	0	0	0	-1	-1	0	1	0	0	-1	-1	0	-1	0	0	0	0	0	0	-1	0	-1	0	1	0	1	0	-1	0	0	0	1	0	0	-1	-1	0	0	1	-1	-1	-1	0	0	0	0	-1	0	-1	1	1	1	1	1	0	0	0	0	0	-1	0	1	0	0	0	0	0	-1	-1	0	0	0	0	0	1	0	0	1	0	0	-1	1	0	0	0	0	0	0	1	0	1	1	1	-1	-1	0	0	0	0	0	-1	0	0	0	0	0	0	1	0	1	0	0	1	0	0	1	0	0	0	0	0	0	1	0	0	0	-1	0	0	0	-1	1	0	0	0	0	0	0	0	0
54650185	CCCNC(=O)N1[C@H]([C@@H]([C@H]1C#N)C2=CC=C(C=C2)C3=CCCCC3)CO	0	0	0	0	0	0	1	0	0	-1	1	0	1	0	0	-1	0	0	0	1	0	0	0	0	0	0	0	0	1	0	0	0	1	0	0	-1	-1	1	0	0	1	0	0	0	-1	1	0	0	1	0	1	1	-1	0	0	-1	-1	0	0	1	0	0	0	1	1	1	0	0	0	0	0	0	0	1	1	0	0	0	0	1	1	1	0	0	0	0	0	0	0	0	1	1	-1	1	1	0	0	0	1	0	-1	0	0	0	0	0	0	0	1	0	0	0	-1	0	0	0	0	1	0	0	0	0	0	0	1	0	0	0	0	0	-1	0	0	1	1	-1	0	0	0	0	0	0	1	0	0	0	-1	0	0	0	1	1	1	1	1	0	1	1	1	1	0	0	0	0	-1	0	-1	0	-1	0	1	0	-1	0	-1	0	0	1	0	1	0	1	0	0	0	1	-1	0	0	0	0	0	0	0	0	0	0	0	1	0	0	0	-1	0	0	0	1	-1	0	1	1	0	0	0	0	0	0	1	0	-1	-1	0	-1	0	0	0	1	0	0	0	1	0	0	0	0	1	-1	0	0	0	1	0	0	0	0	0	0	0	0	1	-1	1	0	0	0	0	0	-1	-1	1	-1	0	0	0	-1	0	1	1	1	-1	0	-1	-1	-1	1	0	0	0	0	1	-1	1	0	0	0	0	0	0	0	0	0	1	-1	0	0	1	1	1	0	0	0	0	1	0	0	1	0	0	0	-1	1	0	0	0	1	0	0	0	0	0	-1	1	0	0	0	0	0	-1	-1	0	0	0	0	0	0	0	0	0	0	0	0	-1	1	0	0	0	0	0	1	0	-1	-1	-1	-1	0	0	0	1	-1	0	0	1	0	0	-1	-1	0	0	0	0	1	0	0	0	0	0	0	0	0	0	0	1	0	0	-1	1	1	0	0	0	0	0	0	0	0	-1	1	0	0	0	1	0	0	0	1	0	-1	0	0	-1	0	1	0	0	0	0	0	0	-1	0	0	0	-1	0	0	0	0	0	0	0	1	0	-1	1	0	-1	0	0	0	0	-1	0	1	0	-1	0	-1	1	0	-1	-1	0	-1	-1	0	-1	0	1	-1	0	0	0	0	0	0	1	-1	0	0	0	0	0	0	0	-1	0	0	0	0	0	0	0	0	0	0	0	0	-1	0	1	0	0	0	0	0	0	0	0	1	0	0	0	-1	0	0	0	-1	0	-1	0	0	0	0	0	1	-1	0	0	0	0	0	0	0	-1	0	0	0	1	0	0	0	1	0	0	0	-1	-1	0	-1	1	-1	0	0	-1	0	0	0	1	1	0	1	0	0	0	0	0	0	-1	0	0	1	0	0	-1	0	0	1	-1	0	0	0	0	0	0	-1	0	0	0	0	0	-1	-1	1	0	-1	0	1	-1	0	-1	0	0	0	0	0	0	1	-1	0	-1	0	0	0	0	1	-1	0	0	0	0	0	0	1	0	0	0	0	0	0	1	0	0	0	0	1	0	0	0	1	0	0	0	-1	0	0	0	0	0	0	0	1	0	0	0	0	0	0	0	0	-1	0	0	0	0	0	-1	0	0	1	0	-1	-1	0	-1	0	-1	1	0	0	0	0	-1	-1	0	-1	0	0	0	1	0	1	0	0	0	0	0	-1	1	0	0	1	0	0	-1	1	0	0	0	0	0	0	1	0	0	0	0	1	-1	0	0	0	0	0	1	1	0	0	0	0	1	1	0	0	-1	0	1	-1	0	1	0	0	0	0	0	0	1	0	0	1	0	0	0	0	0	0	0	1	0	0	0	0	0	0	0	0	0	0	0	0	0	0	0	0	1	1	0	1	0	1	0	0	0	0	-1	0	-1	0	0	0	0	0	0	0	0	0	-1	0	0	0	0	0	0	0	0	0	-1	-1	0	0	0	0	0	1	0	1	-1	0	0	0	-1	0	0	0	-1	0	0	0	-1	0	0	0	0	0	0	0	0	0	0	-1	0	0	0	-1	0	1	0	1	0	0	0	1	-1	0	0	0	0	0	1	0	0	0	0	0	0	1	0	0	0	1	0	-1	-1	-1	0	0	0	0	0	-1	0	-1	0	0	0	0	0	0	0	0	0	0	-1	1	0	0	0	0	0	0	0	1	0	0	0	-1	-1	0	0	0	0	0	0	0	0	0	0	0	0	0	0	-1	0	0	0	0	0	0	0	0	0	0	0	0	0	-1	0	0	0	0	0	1	1	0	1	0	1	0	0	-1	0	0	0	0	1	0	0	0	0	-1	0	0	0	0	0	0	0	0	0	0	0	0	0	0	-1	0	0	0	0	0	0	0	0	0	-1	0	1	0	-1
54651984	CC(=O)N(CCOC)C[C@H]1[C@@H]([C@@H](N1)CO)C2=CC=C(C=C2)C3=CN=CC=C3	1	0	0	0	0	1	0	0	-1	0	-1	0	-1	1	-1	0	0	0	-1	0	0	0	0	0	0	0	-1	0	1	0	0	0	0	1	0	0	0	0	-1	0	0	0	0	0	-1	0	0	-1	0	-1	0	0	-1	0	0	0	0	-1	-1	0	0	1	0	1	0	1	0	-1	0	1	0	0	-1	0	1	0	0	0	0	0	0	-1	0	0	0	0	1	-1	0	-1	0	0	0	-1	1	0	0	1	1	0	0	0	-1	0	-1	-1	-1	0	1	0	0	0	0	0	0	0	0	0	0	0	1	0	-1	0	0	0	0	0	0	0	0	-1	0	0	1	0	0	1	-1	0	1	-1	1	0	-1	0	0	-1	0	0	0	1	0	0	-1	0	0	0	0	0	0	-1	0	0	0	0	0	-1	0	1	1	0	1	0	0	0	0	0	0	0	0	0	0	1	0	0	-1	1	0	0	0	0	0	0	1	0	0	0	0	0	0	0	-1	0	-1	0	0	0	0	0	0	0	0	0	1	0	0	0	-1	-1	0	-1	0	1	0	0	0	-1	0	0	1	0	1	-1	-1	0	0	-1	1	0	-1	1	0	0	0	0	1	0	0	-1	0	1	0	0	0	0	0	0	1	0	-1	-1	0	1	0	1	0	0	0	-1	0	0	-1	0	1	0	1	0	-1	1	1	0	0	0	0	0	0	0	1	0	0	0	1	0	-1	0	0	0	0	-1	0	0	0	0	-1	0	0	0	0	0	0	0	1	1	0	0	0	0	0	0	0	1	0	-1	0	0	0	0	-1	0	1	0	0	0	0	0	0	0	0	0	0	0	0	-1	0	0	0	0	0	0	0	0	0	0	1	1	0	0	0	0	0	1	0	1	0	0	0	0	0	0	1	1	0	0	0	0	0	0	0	0	0	0	0	0	0	0	0	1	0	0	0	0	0	1	0	-1	1	0	0	0	1	1	0	0	0	0	0	0	-1	0	0	0	0	0	0	0	0	0	0	0	0	0	0	0	1	0	0	0	-1	-1	0	0	1	0	0	0	1	0	0	0	-1	0	0	0	0	0	0	0	0	1	1	-1	0	0	1	1	0	0	0	0	1	1	0	0	0	0	-1	1	0	0	0	0	0	-1	0	0	0	-1	0	0	0	1	0	0	0	0	0	0	-1	1	0	0	0	0	0	0	0	1	1	1	-1	1	-1	-1	1	1	0	0	0	0	0	0	1	0	0	-1	0	0	0	0	0	0	-1	0	0	0	0	0	0	0	0	0	0	0	1	0	0	0	1	0	0	0	0	0	0	1	0	0	1	1	1	0	0	0	0	0	0	0	0	0	0	0	0	0	0	0	0	0	1	0	1	0	0	0	1	1	1	1	0	0	0	0	1	-1	0	0	1	0	-1	-1	1	0	0	1	0	-1	-1	0	0	1	0	0	0	-1	0	0	-1	0	0	0	0	0	0	0	1	0	0	0	0	1	1	-1	-1	1	0	0	1	0	0	0	0	0	0	-1	0	-1	0	0	0	0	0	0	0	1	0	0	0	0	1	-1	0	0	0	0	0	0	-1	0	1	1	0	1	0	1	0	0	-1	1	0	0	0	0	-1	1	0	0	0	0	0	0	0	1	1	0	0	-1	0	0	0	0	1	0	0	0	1	1	0	1	-1	0	0	1	0	0	0	1	0	-1	-1	1	0	1	0	0	0	1	0	0	0	0	0	0	1	0	0	0	-1	-1	-1	0	0	0	-1	0	0	1	0	0	0	0	0	0	-1	0	-1	0	1	0	0	0	0	0	0	1	0	0	0	0	0	0	0	1	0	1	1	0	-1	0	0	1	1	0	0	0	1	0	0	-1	0	-1	1	0	0	0	0	1	0	1	-1	0	0	0	0	0	0	0	0	0	0	-1	0	0	0	0	0	0	0	1	0	0	0	0	0	0	0	1	0	0	0	0	0	-1	0	0	0	0	-1	1	0	0	0	-1	0	-1	-1	-1	0	1	0	0	0	-1	-1	0	1	0	0	1	0	0	0	1	0	0	0	0	0	0	-1	0	0	0	-1	-1	0	-1	0	0	0	0	0	0	0	0	0	0	0	-1	0	0	0	0	0	0	0	1	-1	0	0	0	0	1	0	-1	0	-1	1	1	0	1	1	0	0	1	-1	0	1	0	-1	0	0	0	0	0	0	1	1	0	0	0	0	0	1	0	-1	1	0	0	0	0	1	0	0	0	1	1	1	0	0	0	1	0	0	0	0	0	0	0	1	0	0	0	-1	0	0	0	1	1	0	0	0	-1	0	-1	0	0	0	0	0	0	1	0	0	0	0	0	0	0
54654035	CC1=CC(=CC=C1)NC(=O)NC2=CC3=C(C=C2)OC[C@@H]4[C@@H](CC[C@@H](O4)CC(=O)NCC5=CC=CC=C5Cl)N(C3=O)C	1	1	0	1	0	0	0	0	-1	1	-1	0	0	0	-1	0	1	0	-1	0	0	0	0	1	0	0	0	0	0	1	-1	-1	-1	-1	0	0	0	0	-1	0	0	1	0	0	-1	-1	0	0	1	-1	0	0	0	0	0	0	0	0	-1	0	0	0	0	0	0	1	1	-1	-1	0	-1	0	0	0	0	0	0	0	-1	0	0	0	0	0	-1	0	0	0	0	0	0	0	0	0	0	-1	0	0	1	0	1	1	0	-1	0	-1	-1	0	0	0	-1	0	0	0	0	0	0	0	0	1	0	0	-1	1	-1	0	0	1	-1	0	0	-1	1	1	0	-1	0	0	-1	0	1	-1	0	0	0	1	0	-1	0	0	0	0	0	0	-1	0	0	1	0	0	0	-1	-1	0	-1	0	-1	0	0	0	0	0	0	1	0	0	0	0	0	0	0	0	0	0	0	0	-1	0	0	-1	0	0	0	0	0	0	0	0	0	0	0	0	-1	0	0	-1	0	-1	0	0	0	0	0	0	1	0	0	0	-1	-1	0	0	-1	1	0	0	0	0	0	1	0	-1	0	-1	0	-1	1	0	0	0	0	0	0	0	0	0	0	0	0	0	0	0	0	0	0	-1	-1	0	0	0	0	-1	0	0	0	0	0	0	1	0	0	1	-1	-1	0	0	1	0	-1	1	0	-1	0	0	0	0	0	0	1	0	0	1	0	-1	-1	-1	0	0	0	1	0	0	0	-1	-1	0	0	0	0	0	0	0	1	0	0	1	0	0	-1	0	0	0	0	0	0	1	0	-1	0	0	0	0	-1	0	1	-1	0	0	1	0	0	0	-1	0	0	0	0	0	0	0	0	0	0	0	0	1	0	-1	0	0	0	0	0	0	1	0	0	0	0	0	0	1	-1	0	0	0	0	0	0	0	-1	0	0	0	0	0	-1	0	-1	-1	1	0	0	0	0	0	0	0	0	0	1	0	-1	0	0	1	0	-1	-1	0	0	-1	1	0	0	0	0	0	0	1	-1	-1	1	0	-1	0	0	0	0	0	-1	0	0	0	0	0	0	0	0	0	0	0	0	-1	-1	0	0	0	-1	0	0	0	0	0	0	1	1	0	0	0	0	0	0	0	-1	1	-1	0	1	0	0	0	0	0	0	0	0	0	0	0	0	0	1	0	0	0	-1	0	0	0	0	0	0	-1	0	0	-1	0	0	0	0	0	-1	0	0	0	1	0	0	0	0	0	0	1	0	-1	0	0	-1	1	0	1	-1	-1	0	0	0	0	0	-1	1	0	0	0	-1	0	0	-1	0	1	0	0	-1	0	0	0	-1	0	1	0	0	-1	0	0	0	0	0	1	-1	0	1	0	0	1	0	0	0	0	1	1	1	0	0	0	0	0	0	1	0	0	0	0	0	0	0	0	0	1	0	0	-1	1	0	0	1	0	0	0	0	0	0	-1	0	0	0	-1	0	0	0	0	-1	0	-1	0	0	0	0	0	0	1	0	0	-1	1	1	0	1	0	1	0	-1	0	0	0	-1	0	1	-1	0	0	0	1	0	0	0	-1	0	0	0	0	0	0	0	0	0	0	0	-1	0	0	0	1	0	1	1	0	0	0	-1	1	0	0	-1	0	-1	0	0	0	0	1	-1	0	0	0	0	-1	0	0	0	0	1	0	-1	1	0	0	0	0	0	0	1	0	-1	0	0	0	0	-1	-1	0	0	0	0	0	0	0	-1	0	-1	1	-1	1	0	0	0	0	-1	0	-1	-1	0	0	-1	0	0	0	0	0	0	-1	0	0	1	0	0	1	0	0	0	0	0	0	0	0	0	0	0	0	0	0	0	1	0	0	0	0	-1	-1	0	1	0	0	1	-1	0	0	0	0	0	0	0	0	0	0	0	0	-1	1	0	0	0	1	-1	0	0	-1	-1	0	0	0	-1	0	1	0	0	0	1	1	0	0	0	-1	0	0	0	0	1	0	-1	0	0	0	0	-1	0	-1	-1	0	0	0	0	0	0	-1	0	0	0	0	1	0	0	-1	-1	-1	0	0	0	1	0	-1	-1	0	-1	-1	0	0	0	-1	0	1	0	0	0	0	0	-1	1	0	0	0	0	0	0	0	0	0	-1	-1	0	0	0	0	0	0	0	0	1	1	0	0	0	0	1	-1	1	-1	0	0	1	0	0	0	1	1	-1	0	1	0	0	1	0	0	0	0	0	0	0	0	0	1	0	0	1	0	-1	0	0	1	0	0	0	0	0	-1	1	0	0	0	1	0	0	0	0	0	0	1	0	0	0	0	0	1	0	0	0	-1	-1	1	0	0	0	0	0	0	0	1	0	-1	-1	0	0	0	-1	0	0	1	0	0
54654075	CN1[C@H]2CC[C@@H](O[C@H]2COC3=C(C1=O)C=C(C=C3)NC(=O)C4=CC(=CC=C4)OC)CC(=O)NCC(F)(F)F	1	0	-1	0	-1	-1	0	0	-1	0	-1	0	0	0	0	0	1	0	-1	0	0	0	0	0	0	0	-1	-1	0	0	0	-1	-1	-1	0	1	0	0	-1	0	0	0	0	-1	-1	0	0	0	1	0	-1	0	-1	-1	0	0	0	-1	0	0	1	0	0	-1	0	1	0	-1	-1	1	0	-1	1	-1	0	0	1	0	-1	0	0	0	0	0	-1	0	0	0	0	0	0	0	0	0	0	-1	0	0	0	0	0	0	0	-1	0	-1	1	0	0	0	0	0	0	0	0	0	0	-1	0	1	0	0	-1	1	0	0	0	0	-1	0	0	0	0	0	0	-1	0	-1	-1	0	0	-1	0	0	0	1	0	0	-1	1	1	-1	0	0	-1	-1	1	0	0	0	0	0	-1	0	-1	0	0	0	0	0	0	1	0	0	-1	0	0	0	0	0	0	-1	1	0	0	-1	-1	0	0	-1	-1	0	0	0	0	0	0	0	0	0	-1	0	-1	0	0	0	-1	-1	0	0	-1	0	-1	0	1	0	0	-1	0	0	0	0	-1	1	-1	-1	0	0	-1	0	0	-1	0	0	1	0	1	0	-1	0	1	0	-1	0	1	0	0	0	0	0	0	0	0	0	1	-1	0	0	-1	0	0	-1	0	0	0	-1	0	0	0	0	-1	1	-1	0	0	-1	1	0	-1	0	-1	0	0	-1	0	0	-1	0	1	0	0	0	0	0	0	-1	0	0	0	0	0	0	1	-1	0	0	0	0	0	1	0	0	0	1	0	0	1	0	-1	1	0	0	1	-1	0	0	0	0	-1	1	0	0	0	0	0	0	0	-1	0	0	0	0	0	-1	0	0	0	0	0	0	0	1	0	-1	0	0	0	-1	0	0	0	0	0	0	0	0	1	0	0	0	1	1	-1	0	0	0	0	0	0	0	0	0	0	0	1	1	-1	0	0	0	1	0	1	0	0	-1	-1	0	0	0	1	0	0	0	1	0	0	-1	-1	1	1	-1	0	1	-1	0	0	0	0	0	0	0	0	0	1	0	0	0	1	0	0	0	0	-1	0	0	0	0	-1	0	1	0	0	-1	0	0	0	0	0	1	0	-1	0	0	0	1	0	-1	0	-1	0	1	0	0	0	1	-1	0	1	1	1	0	0	0	0	0	0	0	0	0	0	0	0	0	0	0	0	0	1	0	-1	0	0	-1	0	0	-1	0	0	1	0	0	-1	0	0	0	1	0	0	0	0	0	0	1	0	0	1	0	-1	0	1	0	-1	0	0	0	1	0	1	0	1	0	0	0	0	0	0	0	0	1	0	0	-1	0	0	0	0	0	0	1	-1	0	0	0	0	0	0	0	-1	0	1	0	0	0	0	0	-1	0	0	0	0	0	0	0	0	1	0	0	0	-1	1	0	0	-1	0	0	0	0	0	0	0	0	0	0	1	0	0	0	0	0	0	-1	0	0	1	0	0	0	0	0	-1	0	-1	0	0	0	0	0	0	0	0	0	0	0	1	0	0	0	0	-1	-1	0	0	0	0	0	0	-1	0	0	0	0	1	0	0	-1	0	0	0	-1	0	0	0	0	-1	0	0	0	1	0	-1	0	0	1	0	0	-1	0	0	1	0	1	0	0	-1	0	0	0	0	0	-1	1	0	1	0	0	0	0	0	1	0	0	-1	1	-1	1	0	0	-1	0	1	0	0	1	-1	1	0	-1	0	0	0	0	0	0	0	0	-1	0	-1	1	0	0	-1	0	0	0	0	-1	-1	-1	0	0	0	0	0	0	0	0	0	-1	1	1	1	0	1	0	0	0	0	0	-1	0	0	1	0	0	0	0	0	0	0	1	0	1	0	0	0	1	0	0	0	1	0	-1	-1	-1	0	0	0	1	0	0	0	0	0	0	0	1	0	0	0	-1	0	0	0	0	-1	-1	0	0	0	0	0	0	0	0	0	1	0	1	0	0	0	0	0	0	1	0	0	-1	0	0	0	0	0	-1	-1	0	0	0	0	0	0	0	-1	0	1	0	-1	0	0	0	0	-1	1	0	0	1	0	-1	0	0	0	-1	0	0	0	0	0	0	-1	0	0	0	0	-1	0	-1	-1	0	0	0	0	0	0	-1	-1	0	0	0	0	0	0	0	1	0	0	1	0	0	0	0	0	-1	0	0	0	0	0	0	1	0	0	0	-1	0	-1	0	-1	0	0	0	0	0	0	0	1	0	0	0	0	0	1	0	0	1	0	0	0	0	0	0	0	-1	0	0	0	0	1	0	1	0	0	0	1	0	1	1	0	0	0	1	0	0	0	-1	-1	0	0	1	0	0	0	0	0	0	0	0	0	0	0	0	-1	1	0	0	0	0
54661404	CN(C)C(=O)[C@@H]1[C@H]([C@@H]2CN3C(=O)C=CC=C3[C@H]1N2C(=O)C4=CC=C(C=C4)F)CO	1	0	-1	0	0	0	0	0	0	1	-1	1	0	0	-1	0	0	0	0	0	0	0	0	1	0	0	0	-1	0	0	0	-1	0	0	1	0	0	0	0	0	0	0	0	0	0	-1	-1	0	0	-1	0	0	0	-1	1	0	1	0	0	0	0	0	-1	0	0	0	0	0	-1	0	-1	0	0	0	0	0	0	-1	0	0	-1	-1	-1	0	0	0	0	1	-1	0	0	0	0	-1	0	-1	1	0	-1	1	1	0	0	0	-1	-1	0	0	0	0	-1	0	0	0	0	0	0	-1	-1	0	1	0	-1	1	0	0	1	1	-1	0	0	0	0	0	0	0	-1	0	-1	-1	0	-1	0	0	0	0	0	-1	-1	1	0	0	0	-1	-1	-1	0	1	0	-1	0	-1	0	0	0	0	0	1	0	0	0	1	0	0	1	0	-1	0	0	0	1	0	0	0	0	0	0	0	0	0	-1	0	0	0	0	-1	0	0	1	0	0	1	-1	1	-1	0	-1	-1	0	0	-1	1	0	0	0	0	0	0	0	-1	0	0	0	1	0	0	0	0	-1	0	-1	-1	1	0	0	0	1	0	0	0	0	0	0	-1	0	0	0	0	0	0	1	0	0	0	0	0	0	1	0	0	0	0	0	0	0	0	0	0	0	1	-1	1	0	0	0	-1	0	1	-1	0	0	0	1	0	1	0	-1	0	1	0	0	0	0	0	-1	-1	-1	0	0	0	0	0	1	0	-1	0	0	1	0	0	0	-1	0	0	0	0	1	1	-1	-1	0	1	1	0	0	0	0	0	0	-1	0	0	0	0	1	0	0	0	0	0	-1	0	-1	0	0	1	0	1	0	0	1	0	0	0	1	0	0	0	1	-1	0	0	0	0	1	-1	0	0	0	0	0	1	0	0	0	0	0	0	0	0	0	0	1	0	1	1	0	0	-1	0	1	-1	0	0	0	0	0	0	0	0	0	1	0	0	0	0	0	0	0	0	0	-1	1	1	1	1	0	0	0	0	0	-1	1	-1	0	0	0	0	0	0	-1	0	0	0	0	0	0	-1	0	0	1	-1	0	-1	0	1	0	-1	0	1	0	-1	1	0	0	1	1	0	1	0	1	0	0	0	0	0	0	0	0	0	0	0	0	0	0	0	0	0	0	0	0	0	0	0	0	-1	0	0	0	0	0	0	0	-1	0	0	-1	0	0	0	0	1	0	0	0	0	0	1	0	1	0	0	0	1	0	-1	0	0	-1	0	0	0	0	0	0	0	0	0	0	-1	1	1	-1	-1	-1	0	0	0	0	0	0	0	-1	0	0	0	1	0	0	0	1	0	1	0	0	0	-1	1	0	0	1	0	0	0	0	0	0	1	0	0	0	0	0	0	1	1	0	0	0	0	1	1	0	0	0	0	0	0	0	0	1	0	0	-1	0	0	0	1	-1	0	0	-1	-1	0	0	0	0	-1	0	0	-1	0	-1	0	1	0	0	0	0	0	0	0	0	1	0	0	0	0	0	-1	0	-1	1	0	0	0	1	0	0	0	0	0	0	-1	0	-1	0	0	0	0	-1	0	0	0	0	0	-1	-1	0	0	0	1	-1	0	0	0	0	0	0	0	0	1	0	1	0	0	0	0	0	0	0	0	0	1	1	0	0	0	0	0	0	-1	-1	1	0	0	1	0	0	0	0	0	0	1	-1	0	0	0	0	0	1	1	0	-1	0	0	-1	0	0	0	0	0	-1	0	0	0	-1	-1	-1	0	0	0	-1	0	0	0	0	0	0	0	0	0	0	0	-1	1	0	0	0	-1	0	1	0	0	0	0	0	0	0	-1	-1	0	1	0	0	0	0	0	-1	0	0	0	0	-1	1	0	0	0	0	1	1	1	0	0	-1	1	0	0	0	0	0	0	0	-1	0	0	0	1	1	0	1	0	1	0	0	1	1	0	0	0	0	-1	0	0	0	0	1	0	0	0	0	0	0	0	0	-1	0	1	0	0	0	-1	0	-1	0	0	0	-1	0	-1	-1	0	-1	0	0	0	-1	0	0	0	0	0	0	0	0	0	0	0	0	1	0	-1	0	0	1	0	1	-1	0	0	0	0	0	0	0	-1	-1	0	1	1	0	1	1	0	0	0	0	0	0	0	0	-1	0	0	0	-1	0	-1	-1	0	1	-1	0	0	0	0	0	1	0	0	0	-1	0	-1	0	0	1	1	-1	0	0	0	0	0	0	1	0	1	0	0	0	0	0	0	1	0	0	0	0	0	0	0	0	0	0	0	0	0	1	1	1	0	0	-1	0	-1	-1	1	0	0	0	0	0	-1	0	0	0	0	-1	0	0	0	0	0	0	0	0	0
56835451	C[C@H]1CN(C(=O)C2=C(C3=CC=CC=C3CO[C@@H]1CN(C)C(=O)NC4=CC(=CC=C4)OC)C5=CC=CC=C5N2C)[C@H](C)CO	0	0	0	0	1	-1	-1	1	0	0	0	0	0	-1	0	1	1	0	0	-1	0	0	0	0	0	1	0	0	0	0	0	-1	0	1	1	0	0	0	0	0	0	0	1	0	0	0	-1	0	0	0	0	0	0	-1	1	1	0	-1	-1	-1	1	0	0	-1	-1	1	1	0	0	0	1	0	1	0	0	0	0	0	-1	0	0	0	-1	0	0	0	0	0	0	0	0	0	1	1	0	-1	0	0	0	1	0	0	0	1	0	0	0	0	-1	1	0	0	-1	0	0	0	0	0	0	1	0	0	0	0	0	0	1	0	0	0	0	0	0	0	0	0	-1	-1	-1	-1	0	0	-1	0	-1	0	0	0	0	0	0	0	-1	0	0	0	-1	0	1	-1	0	0	-1	1	0	0	0	0	0	0	0	-1	0	0	1	1	-1	1	1	0	1	0	0	0	-1	0	0	0	0	-1	0	0	0	0	0	0	0	-1	1	1	0	0	0	1	0	-1	-1	-1	0	-1	0	1	0	0	0	0	0	0	0	0	-1	1	1	0	-1	-1	0	0	-1	0	0	1	0	0	0	0	0	0	-1	0	0	1	1	1	1	0	0	0	0	-1	0	-1	0	0	1	0	0	0	1	0	0	0	0	0	0	1	0	0	0	1	0	1	1	1	0	-1	0	0	0	0	0	0	0	0	0	1	0	0	0	1	0	0	0	0	0	-1	-1	1	0	1	0	0	1	-1	1	1	0	1	-1	0	0	0	1	0	0	0	0	-1	0	0	0	0	1	0	0	0	-1	0	0	0	-1	0	0	0	1	0	0	0	0	-1	0	0	0	0	-1	1	0	0	-1	0	1	0	-1	1	0	0	0	-1	0	0	0	0	0	0	0	0	0	0	0	0	1	1	-1	0	0	1	0	-1	0	0	0	0	0	-1	0	0	0	0	1	-1	1	0	0	1	0	0	-1	0	0	0	0	1	0	-1	1	0	0	1	-1	0	0	0	1	0	1	0	-1	-1	0	1	0	0	0	0	1	0	0	1	0	1	0	1	1	0	-1	1	0	0	0	0	0	0	0	0	0	1	-1	0	0	1	-1	0	0	0	0	0	0	0	0	1	0	0	0	0	0	0	0	1	0	0	0	0	1	0	0	0	0	0	-1	0	0	0	1	0	0	0	0	1	0	0	-1	-1	0	0	0	0	0	-1	0	0	0	0	0	0	1	-1	1	1	1	1	1	0	1	0	0	0	0	0	0	0	1	0	-1	-1	0	0	0	0	1	-1	0	0	1	0	-1	0	0	0	0	0	0	0	-1	1	0	0	0	0	0	0	0	1	1	0	0	0	0	0	-1	-1	0	0	1	0	1	1	0	0	-1	1	-1	-1	-1	0	1	1	0	0	0	0	0	0	-1	0	-1	0	0	0	0	1	0	0	0	-1	0	0	1	0	0	0	0	0	0	0	0	0	0	0	0	0	0	0	-1	-1	1	0	0	-1	0	0	0	0	0	0	0	0	0	0	0	0	0	-1	0	0	-1	0	0	0	0	0	-1	-1	0	0	0	0	-1	0	1	0	0	0	0	0	-1	0	0	-1	0	0	0	0	0	1	0	0	0	0	0	0	0	1	-1	1	0	1	0	1	0	-1	0	0	-1	0	1	0	0	0	1	0	-1	0	0	0	0	0	0	0	0	0	-1	0	0	0	0	1	0	0	0	0	0	0	0	0	0	0	-1	0	0	1	-1	0	-1	0	-1	0	0	0	0	0	0	0	0	0	0	-1	0	0	0	-1	0	0	0	0	0	1	0	0	0	0	0	0	0	0	0	0	-1	0	0	0	-1	0	1	0	1	-1	-1	0	0	0	0	0	0	0	0	0	0	0	0	0	1	0	1	0	0	0	-1	0	0	0	1	0	0	0	0	0	0	0	0	0	0	0	0	1	0	0	0	1	1	0	0	1	0	-1	0	0	0	1	0	-1	0	-1	-1	0	-1	0	0	0	0	0	0	0	0	0	0	0	0	0	0	0	0	0	0	-1	0	0	0	0	-1	0	0	0	0	-1	-1	0	0	-1	0	0	1	1	0	0	0	-1	1	0	0	0	0	0	0	1	1	0	0	0	0	1	0	1	0	-1	-1	0	0	0	0	-1	0	0	0	0	0	-1	0	-1	0	0	0	-1	0	0	0	0	0	0	0	0	0	-1	0	0	0	0	0	1	0	0	1	1	0	0	0	0	0	0	0	0	0	0	0	0	0	0	0	0	1	1	0	0	0	1	0	0	1	0	0	0	1	-1	-1	0	0	0	0	0	1	0	0	0	-1	0	-1	0	0	1	0	0	0	1	0	0	0	0	0	0
60184861	C/C=C/C1=CC=C(C=C1)C2[C@H]3CNC[C@@H]2N3C(=O)NC4=CC=CC=C4Cl	0	1	0	0	1	-1	0	-1	0	0	-1	0	-1	-1	0	0	0	0	0	0	0	0	0	0	0	-1	0	0	-1	0	0	-1	0	1	0	0	0	-1	-1	0	0	0	0	-1	-1	0	0	0	-1	-1	-1	0	0	-1	0	0	0	-1	0	-1	0	-1	1	0	0	0	0	-1	0	0	0	0	0	0	0	0	0	0	-1	0	-1	0	0	0	-1	0	0	1	0	0	0	0	1	-1	0	-1	0	-1	0	0	1	-1	0	0	1	-1	0	0	0	0	0	0	-1	-1	0	0	0	0	1	0	0	-1	0	0	0	0	0	0	-1	0	0	0	1	0	0	0	0	0	-1	1	1	0	0	0	-1	0	0	1	0	0	0	0	-1	0	0	0	0	-1	0	-1	0	-1	-1	0	0	-1	0	-1	0	0	0	0	0	0	0	0	0	0	0	0	0	0	0	0	0	0	-1	-1	0	0	0	0	0	0	0	-1	0	-1	0	0	-1	0	-1	1	-1	-1	0	-1	-1	0	0	0	0	0	0	0	-1	0	0	0	0	0	0	0	0	0	0	0	0	-1	0	-1	0	-1	0	0	0	0	0	-1	0	1	0	0	0	0	-1	0	-1	0	0	0	0	1	1	0	-1	0	0	0	0	-1	0	0	1	0	0	0	0	0	-1	0	-1	0	-1	0	0	0	-1	1	0	1	0	0	0	0	0	0	0	0	0	-1	0	0	0	0	1	0	0	0	0	0	-1	0	0	0	0	0	-1	0	0	-1	1	0	-1	0	0	-1	0	1	0	0	0	-1	-1	0	0	0	0	0	1	1	0	0	1	0	0	0	1	0	0	0	0	0	0	1	0	0	-1	0	0	0	0	0	1	0	0	0	1	0	0	0	0	0	1	0	0	0	0	0	0	0	0	0	0	0	0	0	0	0	0	0	0	0	0	0	-1	1	0	-1	0	1	0	0	0	0	0	0	0	0	0	0	0	0	0	0	0	0	0	0	1	0	0	0	0	0	0	1	1	0	0	0	-1	0	1	0	1	0	0	1	0	0	0	-1	-1	0	1	0	1	0	0	0	0	0	0	0	0	0	0	1	0	0	0	1	0	1	0	0	0	0	0	0	-1	0	0	0	0	1	1	0	1	0	0	0	-1	1	0	0	-1	0	0	-1	1	1	1	0	1	0	0	0	0	0	0	0	0	0	0	0	0	1	0	1	0	-1	0	0	1	0	0	0	1	0	0	1	0	0	0	0	-1	0	0	0	0	-1	0	0	0	0	1	1	0	0	0	1	1	1	0	0	0	0	0	0	-1	1	0	0	0	0	0	0	0	0	0	0	0	0	0	0	-1	0	-1	1	1	0	0	1	0	1	1	0	0	0	0	1	1	0	1	0	0	0	0	1	0	0	-1	0	0	0	0	0	0	0	0	0	0	0	-1	0	0	0	0	-1	-1	-1	0	-1	0	-1	0	-1	-1	-1	0	0	0	0	0	0	0	0	-1	-1	0	0	0	-1	1	0	-1	0	0	0	0	0	-1	0	0	0	0	-1	0	0	0	0	0	1	0	-1	0	0	0	0	0	1	0	0	0	-1	0	0	0	0	0	0	0	1	0	0	0	1	1	1	0	0	0	1	0	1	1	0	-1	0	0	0	1	0	1	0	0	0	0	-1	1	1	0	0	1	0	-1	-1	-1	0	0	0	0	0	0	-1	-1	0	1	1	0	0	0	1	-1	1	-1	0	0	0	0	1	0	0	-1	-1	0	-1	0	0	-1	0	0	0	0	0	0	0	0	1	0	0	1	-1	0	-1	0	0	0	0	0	0	0	-1	0	1	1	0	1	0	0	0	1	0	0	0	0	1	1	0	0	0	1	0	0	0	1	0	1	0	-1	-1	0	1	0	0	-1	0	1	-1	0	0	0	0	0	0	0	0	0	0	0	0	0	1	1	0	0	0	0	0	1	0	0	0	1	0	1	0	1	-1	0	-1	0	-1	-1	-1	0	0	0	-1	0	0	-1	-1	0	0	0	0	0	0	0	0	1	0	0	1	0	-1	0	-1	0	0	0	0	0	-1	0	0	1	0	0	0	-1	0	1	0	0	0	0	0	0	0	0	0	0	-1	0	0	0	0	0	-1	0	0	0	0	0	0	0	0	0	0	1	1	0	-1	0	0	0	0	0	0	0	0	0	0	0	0	0	0	0	0	-1	0	1	0	1	0	0	0	0	0	-1	0	0	1	0	1	1	0	0	1	1	0	1	0	0	0	0	1	0	1	1	0	1	1	0	0	0	-1	0	0	0	-1	0	0	1	0	0	0	0	0	0	1	1	-1	0	0	0	0	-1	1	0	0	0	1
60185159	CN1C2=C(C=CC(=C2)OC)C3=C1[C@H](NCC34CCN(CC4)C(=O)NC5=C(C=C(C=C5)F)F)CO	0	1	0	1	0	1	0	0	-1	0	-1	0	0	0	0	1	0	0	-1	0	-1	-1	0	0	0	0	0	0	0	1	0	-1	-1	0	1	1	0	-1	0	0	0	0	0	0	-1	0	-1	-1	0	0	0	0	-1	-1	0	0	1	0	-1	0	1	0	0	-1	0	0	0	-1	0	0	0	0	0	0	0	0	0	0	0	-1	0	-1	0	0	-1	0	1	1	0	0	0	0	0	0	0	0	0	0	0	1	0	0	0	1	-1	0	-1	0	-1	0	0	0	1	0	0	0	0	1	0	0	0	0	0	0	-1	1	0	1	-1	0	0	0	1	-1	0	0	0	0	0	0	1	-1	0	0	0	0	0	-1	-1	0	0	1	-1	0	-1	0	1	0	-1	0	0	0	-1	1	0	0	0	0	1	1	1	0	0	0	0	0	0	0	0	1	1	1	0	1	0	0	0	-1	0	0	0	0	0	0	0	0	0	-1	1	-1	0	1	-1	1	0	0	1	-1	0	-1	0	1	0	0	1	0	0	0	0	0	0	-1	0	0	-1	0	-1	0	0	0	-1	0	0	-1	-1	0	0	0	0	0	0	0	0	0	0	0	0	0	0	0	0	1	0	0	-1	0	-1	1	0	0	0	-1	0	0	0	0	0	1	0	1	0	1	-1	0	0	-1	0	0	-1	1	0	0	1	0	0	-1	-1	0	1	0	0	0	0	0	-1	0	0	0	0	-1	0	0	0	0	0	0	0	1	0	0	-1	-1	1	0	-1	0	0	-1	-1	0	0	0	0	0	0	0	1	0	0	0	0	0	0	0	0	0	0	1	0	0	0	0	0	0	0	1	0	0	0	0	1	0	-1	-1	0	0	0	0	0	1	0	0	0	1	1	0	0	0	0	0	-1	1	0	0	0	0	0	0	-1	0	-1	1	0	0	1	0	-1	0	-1	-1	0	0	-1	0	-1	0	0	1	0	0	0	0	0	1	0	1	0	0	-1	0	0	-1	0	0	-1	0	0	0	0	0	-1	0	0	0	0	0	0	0	0	0	0	1	0	-1	0	0	0	0	-1	1	0	0	0	0	0	1	0	0	0	0	1	-1	0	0	-1	0	1	1	0	0	1	0	0	0	0	0	-1	0	0	0	0	0	1	0	0	0	0	0	0	0	1	0	0	1	0	0	0	0	0	-1	0	-1	0	1	0	1	-1	0	0	1	0	0	0	-1	0	0	0	0	0	0	0	0	0	0	0	0	0	0	-1	1	0	0	0	0	0	0	0	1	0	-1	1	0	1	1	1	0	0	-1	1	0	-1	0	0	0	0	0	1	0	0	0	0	0	0	0	0	1	0	0	0	0	0	0	1	0	0	0	0	0	1	-1	0	0	1	-1	0	0	0	0	1	0	0	0	0	-1	-1	1	1	0	0	0	1	0	0	0	0	0	-1	0	-1	0	-1	0	0	-1	0	0	0	-1	0	-1	0	0	0	0	0	1	0	-1	0	0	0	-1	0	0	0	0	0	0	0	0	0	1	-1	-1	-1	0	0	0	0	1	-1	1	0	0	0	-1	0	1	0	-1	0	0	0	1	0	0	0	-1	1	0	0	1	-1	0	0	0	-1	0	1	1	0	0	-1	1	-1	0	1	0	0	0	-1	0	0	0	0	0	0	0	0	0	0	0	0	0	1	0	0	0	-1	1	0	0	-1	0	0	0	0	-1	0	0	1	0	0	0	0	0	0	0	0	-1	0	0	0	0	0	0	0	0	-1	-1	0	1	0	0	0	0	-1	0	1	0	1	0	-1	0	0	0	0	0	-1	0	0	0	0	0	-1	0	0	0	1	0	1	1	0	1	1	0	0	0	-1	0	0	1	0	0	0	0	0	0	1	0	1	0	0	0	0	0	0	0	0	0	1	0	-1	0	0	1	0	0	0	0	0	0	0	0	0	0	0	0	1	0	0	0	1	0	0	0	1	0	0	-1	0	0	1	0	0	0	0	0	0	0	0	0	0	0	-1	0	0	0	0	0	0	-1	0	0	0	0	0	0	0	-1	0	1	0	0	0	0	0	0	0	0	0	0	-1	0	-1	0	0	1	-1	0	0	-1	0	-1	0	0	0	-1	0	0	0	0	0	0	0	0	-1	0	0	0	0	0	0	-1	0	1	1	-1	0	1	1	-1	0	0	0	1	0	0	0	0	0	0	0	-1	0	0	0	0	0	1	-1	0	1	0	0	0	0	0	0	0	0	0	-1	-1	0	0	1	0	1	0	-1	0	0	-1	0	0	0	0	0	0	0	-1	0	-1	0	0	0	1	0	0	0	0	0	0	-1	0	0	-1	0	1	1	0	-1	1	0	0	0	1
60188214	COC1=CC=C(C=C1)C2=CC=C(C=C2)C3[C@H]4CN(C[C@@H]3N4)CC5=CC(=CC=C5)OC	0	1	0	0	-1	0	0	0	0	0	-1	-1	0	-1	0	0	0	0	0	0	0	0	0	0	1	-1	-1	-1	0	0	0	0	0	1	-1	0	0	1	0	0	0	0	-1	1	0	0	0	0	1	0	0	-1	0	0	-1	0	-1	0	1	0	0	-1	0	0	0	0	-1	0	0	1	-1	0	0	0	0	0	0	0	-1	0	0	0	-1	0	0	0	0	0	0	0	0	0	1	1	0	0	0	0	0	0	0	0	1	-1	0	0	-1	0	0	-1	0	0	0	1	-1	0	0	-1	-1	0	-1	0	0	1	1	0	0	0	0	0	0	0	-1	-1	1	-1	0	0	0	1	-1	1	0	0	-1	0	0	1	0	0	-1	-1	0	0	0	0	1	1	0	0	0	0	0	0	0	0	0	-1	0	0	0	0	0	0	0	-1	0	0	0	0	-1	1	1	0	0	0	0	0	1	0	0	0	1	1	1	-1	0	0	0	0	-1	-1	-1	-1	1	-1	-1	1	0	0	1	-1	0	1	0	0	-1	0	0	0	0	0	1	0	-1	0	0	-1	0	0	0	0	0	0	0	0	-1	0	0	0	0	0	1	0	1	0	0	1	0	-1	-1	0	1	0	0	-1	-1	0	-1	0	0	0	0	-1	1	-1	0	-1	0	-1	0	0	-1	0	0	0	0	-1	1	0	1	0	0	0	-1	0	0	0	0	0	-1	-1	0	0	0	0	1	0	0	0	0	0	0	-1	0	1	1	-1	-1	0	0	0	0	0	0	0	0	0	-1	0	0	0	0	0	0	0	-1	0	0	0	0	0	0	0	0	0	-1	-1	0	0	0	0	1	0	0	0	0	0	0	0	-1	0	0	-1	0	0	0	0	0	0	0	-1	0	1	0	0	0	1	0	0	0	-1	0	0	0	0	0	0	0	0	0	0	0	0	0	0	0	0	1	0	0	1	0	0	0	0	-1	0	0	0	0	1	0	-1	0	0	0	0	0	0	1	0	0	0	1	0	0	0	0	0	0	0	-1	0	0	0	1	0	0	1	0	0	0	-1	0	0	0	0	0	0	0	0	0	0	-1	-1	-1	1	1	0	0	1	0	0	0	0	0	0	0	0	0	0	0	-1	0	0	1	0	1	0	1	0	0	-1	-1	0	1	0	-1	0	0	1	0	1	1	0	1	0	1	1	0	0	0	0	0	0	1	-1	0	0	0	1	-1	0	0	0	0	0	0	-1	0	0	0	0	1	0	0	0	0	1	0	0	0	0	0	0	1	0	1	1	0	0	0	0	1	0	1	1	-1	0	0	0	-1	0	1	0	-1	1	-1	0	0	1	0	1	0	0	0	1	0	0	1	0	0	0	-1	0	0	0	0	0	0	0	1	0	0	0	1	0	0	0	0	0	0	0	-1	1	0	0	1	0	1	1	0	0	0	0	0	0	0	0	0	0	0	0	0	-1	1	-1	0	-1	-1	0	0	-1	0	0	0	0	0	0	-1	0	0	0	0	0	0	0	0	0	0	0	0	0	-1	0	0	0	0	0	1	0	0	0	0	0	1	0	0	-1	0	0	0	0	0	0	0	0	1	0	-1	0	0	1	1	0	0	0	0	1	0	1	1	0	1	1	0	0	1	0	0	1	-1	0	1	0	1	1	0	0	0	1	1	1	0	1	0	-1	0	-1	-1	0	-1	0	0	0	0	0	0	0	-1	-1	0	0	0	1	0	0	0	0	0	0	0	0	-1	0	1	-1	0	-1	0	0	0	0	0	0	0	0	0	0	0	0	0	0	1	-1	0	0	-1	0	-1	-1	0	1	0	0	-1	0	0	0	1	0	0	1	0	0	0	0	0	0	0	0	0	0	0	-1	1	1	0	0	0	0	0	0	0	1	0	0	0	0	1	0	0	0	0	0	0	-1	-1	0	0	1	1	0	0	0	1	0	1	0	0	0	0	0	1	0	1	0	0	0	0	0	0	0	-1	0	0	0	0	0	0	0	1	0	-1	0	-1	0	0	-1	0	0	0	1	0	0	-1	0	0	0	0	-1	1	0	0	0	0	0	1	0	-1	0	-1	1	0	0	0	0	0	0	0	0	0	-1	0	0	1	-1	0	0	0	-1	0	0	-1	0	0	0	1	0	0	0	0	0	0	0	0	0	0	0	1	0	0	0	0	0	0	0	0	1	-1	0	1	1	0	1	0	0	1	0	0	0	0	1	0	0	1	1	1	1	0	0	1	0	0	0	0	0	0	1	0	0	0	0	1	1	0	0	0	0	0	1	0	0	0	0	0	0	0	0	0	0	-1	0	1	0	0	0	0	0	0	-1	0	1	-1	1	0	0
60189720	CC(C)NC(=O)N1CCC2(CC1)CN([C@@H](C3=C2C4=C(N3C)C=C(C=C4)OC)CO)CC5=CN=CC=C5	0	1	-1	0	0	0	0	0	-1	0	0	1	0	-1	0	0	0	0	-1	0	0	-1	-1	-1	0	0	0	0	0	0	0	-1	0	0	0	0	0	-1	0	0	0	0	0	-1	0	-1	0	0	-1	0	-1	0	1	0	1	0	1	0	0	0	-1	0	0	-1	-1	0	0	0	1	1	0	0	0	0	0	-1	-1	-1	0	0	-1	0	-1	0	-1	0	0	-1	0	0	-1	0	1	0	0	-1	0	-1	0	0	1	0	0	0	-1	1	0	0	-1	0	0	0	0	0	-1	1	1	-1	0	0	0	0	0	1	0	0	0	1	0	1	0	0	1	-1	-1	1	0	0	0	1	0	-1	0	0	1	0	0	-1	-1	0	0	0	-1	0	0	-1	0	0	-1	0	0	0	0	1	1	0	0	-1	0	0	0	0	0	0	0	0	0	-1	0	1	0	0	0	0	0	-1	0	-1	0	-1	1	0	1	0	-1	-1	-1	0	0	0	0	0	0	1	0	-1	0	0	1	0	-1	0	0	0	0	0	-1	0	0	0	0	0	0	0	-1	-1	0	-1	0	0	-1	0	0	0	0	-1	1	0	0	0	-1	0	0	0	0	0	0	0	0	0	1	-1	0	1	0	0	-1	0	0	0	0	-1	0	0	0	0	-1	0	0	1	0	1	0	1	0	-1	0	0	-1	0	0	-1	0	0	0	0	-1	0	-1	0	0	0	1	0	-1	-1	-1	-1	-1	0	0	-1	0	0	1	-1	0	0	-1	0	-1	0	1	0	0	0	-1	-1	0	0	0	-1	0	0	-1	0	-1	1	1	0	-1	-1	0	0	1	0	-1	0	0	1	1	0	0	-1	0	0	-1	0	0	0	1	0	0	-1	0	0	-1	0	0	0	0	0	0	1	1	-1	0	0	0	-1	-1	1	0	0	0	1	0	0	0	0	0	0	1	0	1	0	-1	0	0	0	0	0	-1	0	-1	0	0	1	0	0	0	-1	1	-1	-1	1	0	-1	-1	1	0	-1	0	-1	0	0	0	0	0	0	0	0	1	0	0	0	0	0	0	0	0	1	1	-1	0	0	0	0	0	0	0	0	-1	1	0	0	0	1	0	1	-1	0	1	0	0	0	0	0	1	0	0	0	-1	0	0	0	0	0	0	0	0	0	0	0	0	1	0	-1	0	0	0	0	0	0	0	0	-1	1	0	0	0	0	0	0	-1	0	-1	0	1	0	0	0	0	-1	0	0	1	0	1	1	0	0	0	1	0	1	0	0	-1	0	0	0	0	0	-1	-1	0	0	0	0	1	0	0	0	0	0	1	0	0	0	0	0	0	0	0	0	0	0	1	0	0	1	1	0	0	1	0	1	0	0	0	0	0	1	1	0	0	1	0	0	0	0	0	-1	1	1	0	0	0	0	1	1	0	-1	0	0	0	0	1	0	1	0	0	0	0	0	0	0	0	1	0	0	0	0	0	1	-1	0	0	-1	0	-1	-1	0	0	0	0	0	0	0	0	0	0	1	-1	0	-1	1	0	0	0	0	0	0	-1	0	0	0	-1	0	-1	0	0	0	0	-1	-1	0	-1	0	0	0	0	0	0	0	0	-1	0	0	0	0	0	1	0	0	0	-1	0	0	0	1	0	1	0	0	0	0	0	0	-1	0	0	0	1	0	0	0	1	0	0	0	0	1	0	0	0	0	-1	0	0	0	0	1	-1	1	0	0	0	0	1	1	0	0	0	0	0	0	0	0	0	0	-1	0	0	0	0	0	0	-1	0	0	0	0	0	0	0	1	0	-1	0	0	0	0	0	0	0	0	0	-1	0	0	-1	0	0	0	-1	0	-1	0	0	1	0	0	0	0	0	1	-1	0	0	0	0	-1	0	0	0	0	0	1	0	0	1	0	0	1	0	1	0	0	0	-1	-1	-1	0	1	0	0	1	0	0	0	0	0	0	1	0	0	0	0	0	0	1	0	0	0	0	0	0	-1	0	0	0	0	0	0	0	0	0	0	0	-1	0	0	-1	0	-1	0	0	0	1	-1	0	0	1	1	0	0	0	-1	0	0	0	0	0	0	1	0	0	1	0	0	0	0	0	0	0	0	0	0	0	-1	0	-1	0	0	0	-1	1	0	-1	1	0	0	0	0	-1	0	0	0	0	0	0	0	1	0	0	-1	0	0	0	0	0	1	0	1	0	0	0	0	0	0	0	-1	0	0	0	0	0	0	0	0	0	0	0	0	-1	0	0	0	0	0	0	-1	0	0	1	0	0	0	0	0	0	0	0	0	0	0	1	1	-1	-1	0	0	0	0	0	0	0	0	0	0	-1	0	-1	0	0	0	0	0	0	0	0	0	0	0	0	1
60191006	CCC(=O)N1C[C@@H]2[C@@H]([C@H](N2C(=O)C1)CO)C3=CC=C(C=C3)C#CC4=CN=CC=C4	1	1	0	0	0	0	-1	0	-1	-1	-1	0	0	0	0	1	0	0	0	0	1	0	0	1	0	-1	-1	-1	0	0	-1	-1	-1	-1	1	0	0	-1	0	0	0	0	0	-1	0	0	-1	-1	0	-1	0	1	0	-1	1	0	1	-1	-1	0	0	0	1	0	0	0	0	-1	0	0	0	0	0	0	0	-1	0	0	-1	0	0	0	1	0	0	0	0	0	0	0	1	1	1	1	0	0	1	0	0	-1	0	0	-1	0	0	0	-1	0	0	0	0	0	0	-1	0	0	0	0	0	0	0	0	1	0	-1	0	0	1	-1	0	0	0	0	-1	0	0	0	0	-1	0	1	0	0	0	0	0	0	-1	-1	0	0	1	0	0	-1	0	0	1	0	0	0	-1	-1	0	0	0	-1	-1	0	1	0	0	1	0	1	0	0	0	0	0	1	0	0	1	0	0	0	0	-1	0	-1	0	0	0	1	0	0	0	0	1	0	0	0	1	-1	-1	0	-1	0	0	0	1	0	-1	0	0	0	0	0	0	0	0	0	0	0	-1	-1	0	0	0	1	0	0	0	0	1	1	0	1	0	0	1	0	0	0	0	0	0	-1	-1	0	0	0	0	0	0	-1	1	0	-1	0	-1	0	0	0	1	0	0	0	1	-1	0	0	0	-1	-1	0	0	-1	1	0	0	1	0	1	1	0	1	0	0	0	0	0	0	0	0	0	0	0	0	0	1	1	-1	0	0	-1	1	1	0	0	0	0	-1	-1	0	0	-1	-1	-1	0	0	-1	0	0	0	0	0	-1	0	-1	0	0	0	1	0	0	0	0	0	0	-1	0	-1	0	0	0	0	0	0	1	-1	0	-1	0	1	0	0	1	0	0	0	1	0	0	0	0	-1	0	0	0	0	-1	0	0	0	1	-1	0	1	0	0	0	0	0	0	0	0	0	0	0	0	-1	0	0	-1	-1	0	0	0	0	0	-1	1	0	0	0	0	0	0	0	-1	0	0	0	0	0	0	0	0	0	0	1	0	1	0	0	0	0	0	0	1	0	-1	0	0	0	0	0	0	0	0	0	0	0	0	0	0	0	1	1	-1	0	0	1	0	0	0	1	0	1	0	0	-1	1	1	0	1	1	0	0	0	0	0	0	0	0	0	0	0	0	1	0	1	0	0	0	0	0	0	0	0	0	0	0	0	0	0	1	1	0	1	0	0	0	0	1	0	0	0	0	0	-1	0	0	0	0	1	-1	0	0	0	0	1	0	0	0	0	0	0	1	0	1	0	0	0	0	0	1	0	0	0	-1	1	0	1	0	-1	0	0	0	0	0	0	0	0	-1	0	0	0	0	0	1	0	1	0	0	1	0	0	0	0	0	0	1	1	0	0	0	0	1	0	0	-1	1	0	0	0	0	0	0	1	0	0	0	-1	-1	0	0	0	0	0	0	-1	0	0	0	0	1	0	0	-1	0	0	0	0	0	0	0	0	0	0	0	0	0	0	1	0	0	0	0	0	0	0	0	0	0	0	-1	0	0	-1	0	0	0	0	0	0	0	-1	-1	0	0	1	-1	0	0	-1	1	0	0	1	0	1	-1	0	0	0	1	0	1	0	0	0	0	0	0	1	0	0	-1	0	0	0	1	0	0	0	0	0	1	-1	0	0	1	1	1	0	-1	0	-1	0	-1	0	0	0	1	-1	-1	0	1	1	0	0	0	0	-1	0	0	1	0	0	0	0	0	0	0	-1	0	-1	0	0	0	0	-1	0	0	0	1	-1	0	0	0	1	0	0	-1	0	0	0	0	0	0	0	0	-1	0	0	0	0	0	1	1	0	0	0	0	1	-1	0	1	0	0	0	0	0	1	0	1	0	1	1	0	0	0	1	0	0	0	0	0	0	-1	0	0	1	0	0	0	0	1	0	0	0	0	0	0	0	0	0	0	0	0	0	0	0	1	-1	0	-1	-1	-1	0	0	-1	0	0	0	1	0	0	0	0	-1	-1	0	0	-1	0	-1	0	-1	-1	-1	0	0	0	0	0	0	-1	0	0	-1	0	0	-1	0	0	1	1	0	0	0	0	-1	0	1	0	0	0	0	0	0	1	0	0	0	0	0	0	1	0	0	1	0	0	0	0	-1	0	0	0	-1	1	1	0	0	0	0	1	0	0	0	0	0	1	1	0	0	1	0	0	0	0	1	1	1	0	0	0	0	0	0	1	0	-1	0	0	-1	0	0	0	0	1	0	0	0	1	0	0	1	1	0	0	0	0	0	1	-1	0	0	0	0	0	0	0	0	1	0	0	0	-1	0	0	0	0	-1	1	0	0	1	-1	0	0	0	0	1
8871	C1=CC(=O)NC=C1	0	0	0	-1	0	0	0	0	0	0	-1	0	-1	-1	0	0	1	0	0	0	0	0	0	0	-1	0	0	0	0	0	0	0	-1	-1	1	0	0	0	0	0	0	0	0	0	-1	0	0	0	-1	0	0	-1	0	-1	0	1	1	0	-1	0	0	0	0	0	0	0	0	0	-1	0	0	0	1	0	0	0	0	0	-1	-1	0	-1	-1	0	1	0	0	1	-1	0	0	-1	0	-1	-1	0	0	-1	-1	0	0	0	0	0	0	0	0	0	-1	1	0	0	0	0	0	0	-1	-1	0	-1	0	0	0	-1	0	-1	-1	0	0	-1	0	0	0	0	-1	0	0	-1	0	0	0	0	-1	0	0	0	0	0	0	1	-1	0	0	-1	0	-1	-1	0	0	0	0	0	0	0	0	0	0	0	0	0	-1	0	0	0	1	0	0	-1	-1	-1	0	-1	0	0	0	0	1	0	0	-1	-1	0	0	0	-1	0	0	0	0	0	0	0	1	0	0	0	-1	0	0	-1	-1	0	-1	-1	-1	0	0	0	0	0	0	1	1	0	-1	0	0	0	0	0	0	-1	-1	0	0	0	1	1	-1	0	-1	0	0	-1	0	-1	-1	1	0	0	1	0	1	0	-1	0	0	0	0	-1	0	-1	0	0	1	0	0	0	-1	1	-1	0	0	0	0	-1	0	0	0	0	0	0	0	0	1	1	-1	0	0	0	0	0	0	0	0	0	0	0	0	0	0	0	-1	-1	0	-1	-1	1	0	0	-1	0	0	-1	-1	-1	0	0	-1	0	0	0	-1	0	0	0	-1	1	0	0	1	0	0	-1	1	0	0	0	0	0	0	1	0	0	-1	1	0	0	-1	-1	0	0	-1	0	0	0	0	-1	0	0	0	-1	1	0	0	0	0	1	0	0	0	0	0	0	1	0	0	0	0	0	0	0	1	-1	0	0	0	0	0	-1	-1	0	0	0	1	0	0	0	0	0	0	1	0	0	0	0	0	0	0	0	0	0	0	0	1	0	0	0	0	1	0	0	0	0	0	0	0	0	0	0	0	0	0	-1	0	0	-1	0	-1	0	1	0	0	-1	0	1	0	0	-1	1	0	-1	1	0	1	1	0	0	0	0	-1	0	0	0	0	0	0	0	-1	0	0	0	0	0	0	0	0	0	0	0	1	-1	0	0	0	0	1	1	0	0	0	0	0	0	0	0	0	0	0	1	-1	0	0	0	0	0	1	-1	1	1	0	0	0	0	0	0	0	1	1	0	0	0	0	0	0	-1	0	-1	0	0	0	0	0	0	0	1	0	-1	1	0	0	0	0	1	0	0	0	0	-1	0	1	0	1	0	0	0	0	1	0	0	-1	-1	0	0	1	1	-1	1	0	0	1	-1	0	0	0	1	0	1	0	0	1	0	0	0	-1	0	-1	0	0	1	0	0	-1	-1	-1	-1	0	0	0	1	0	0	0	-1	-1	0	0	0	0	0	0	0	0	0	0	0	0	0	0	0	0	0	0	0	-1	0	0	1	0	0	0	0	1	0	0	0	0	0	0	-1	0	-1	0	0	0	0	0	0	0	0	0	0	0	0	0	-1	0	0	0	0	1	0	0	0	1	-1	1	0	1	-1	0	-1	1	0	0	0	0	1	0	0	0	0	0	0	0	0	0	0	0	1	0	0	0	0	-1	0	0	0	-1	0	0	0	-1	1	0	0	-1	1	0	-1	0	0	-1	-1	0	0	0	0	0	0	0	0	0	0	0	-1	0	0	-1	0	-1	0	0	0	0	-1	0	0	-1	0	0	1	-1	0	0	0	0	0	1	0	0	1	0	1	0	0	0	0	0	0	0	0	1	-1	0	-1	-1	1	0	-1	0	0	0	0	0	0	0	0	0	0	0	1	0	0	-1	1	0	0	0	0	-1	0	-1	-1	0	0	0	1	1	0	0	0	-1	0	1	0	1	0	1	0	0	0	0	0	0	0	-1	0	0	-1	0	0	0	0	0	-1	0	0	0	0	0	-1	-1	0	0	0	0	0	0	0	-1	0	1	0	0	-1	0	-1	-1	0	0	0	0	0	0	0	0	0	1	0	1	0	0	0	0	0	0	0	0	0	0	-1	0	0	1	0	-1	0	0	0	0	0	-1	0	-1	0	-1	0	0	0	0	0	-1	0	0	0	0	0	-1	0	0	0	-1	0	0	0	0	1	0	0	1	0	-1	-1	-1	0	0	0	0	0	-1	1	0	0	1	1	1	0	0	0	0	1	0	0	1	0	0	0	0	0	0	0	0	0	0	0	0	0	1	0	0	-1	1	0	0	0	0	1	0	0	0	0	0	0	-1	-1	-1	0	-1	0	0	1	-1	1	0	-1	-1	-1
20039	C1C[C@@H](O[C@@H]1CO)N2C=NC3=C(N=CN=C32)N	0	0	0	-1	0	0	-1	-1	0	0	0	0	-1	-1	0	0	0	0	-1	-1	-1	0	0	0	0	-1	0	0	0	0	0	0	0	0	0	0	0	-1	0	0	0	-1	0	-1	0	1	-1	1	-1	0	0	-1	0	-1	0	1	0	0	0	0	0	0	1	-1	0	-1	-1	0	1	0	0	0	0	0	-1	-1	0	0	-1	-1	0	0	-1	-1	0	0	-1	-1	-1	0	0	0	0	0	-1	0	0	-1	0	1	0	0	-1	0	0	-1	0	0	-1	0	0	0	0	-1	0	-1	-1	-1	0	0	0	-1	1	-1	0	0	0	0	-1	0	0	0	0	0	-1	0	0	0	0	0	0	0	-1	0	1	0	0	0	-1	0	0	0	-1	0	0	-1	-1	0	0	-1	0	0	-1	0	0	-1	0	0	0	0	0	0	0	0	1	0	0	-1	0	-1	0	1	0	0	0	-1	1	-1	-1	0	0	0	0	0	1	0	0	0	0	0	0	-1	0	0	-1	-1	0	0	0	0	0	0	0	0	0	-1	-1	0	0	0	1	0	0	0	0	0	-1	0	0	-1	0	0	0	1	0	-1	0	0	-1	0	0	0	-1	0	0	-1	-1	1	-1	0	0	0	0	1	0	0	0	0	-1	0	0	0	0	-1	0	0	-1	-1	0	0	-1	0	0	0	-1	0	0	1	0	0	0	-1	0	0	0	-1	-1	0	0	0	0	-1	0	0	0	0	-1	0	0	0	0	0	-1	-1	0	0	-1	0	0	1	-1	0	0	0	-1	0	-1	-1	0	0	0	0	0	0	-1	1	-1	1	0	0	0	0	0	1	0	0	-1	0	0	0	0	1	-1	0	-1	0	0	-1	-1	0	0	0	0	0	1	0	0	0	1	0	0	0	0	0	0	0	0	1	-1	0	0	-1	0	-1	0	0	0	0	1	0	-1	-1	0	-1	0	-1	0	0	0	-1	-1	0	-1	0	0	1	0	0	0	1	0	0	1	0	-1	0	0	-1	0	0	0	0	0	-1	0	0	0	-1	1	0	0	0	0	0	1	0	0	0	0	0	1	0	1	0	1	1	-1	1	0	0	1	0	0	0	0	0	1	0	0	0	0	0	0	0	0	0	0	0	0	-1	0	0	0	0	0	-1	1	0	1	0	0	0	0	1	0	0	0	0	0	0	1	-1	0	0	0	0	0	0	0	0	0	1	0	0	0	0	1	0	0	0	0	-1	0	0	0	0	1	-1	1	0	0	0	0	0	0	0	0	0	-1	0	0	1	1	0	0	0	0	0	0	0	0	-1	0	0	0	1	0	0	0	0	1	-1	0	1	0	0	-1	-1	-1	0	1	1	0	0	-1	0	0	1	0	1	-1	-1	-1	-1	0	0	-1	1	0	0	0	-1	0	0	0	0	0	0	0	0	0	1	0	-1	-1	0	0	-1	0	0	0	0	0	0	0	0	0	0	0	0	1	0	0	0	0	0	0	0	0	0	0	-1	0	0	0	0	0	0	0	1	0	0	1	1	-1	0	1	0	0	0	0	0	1	-1	-1	0	0	0	-1	0	0	0	0	1	0	0	0	0	0	1	0	0	0	0	0	0	0	0	0	0	1	0	0	0	1	0	0	0	1	-1	1	0	0	0	1	1	-1	1	1	0	0	0	0	-1	0	0	0	0	0	1	0	0	0	0	0	-1	0	0	-1	-1	0	-1	0	0	0	0	-1	-1	0	-1	0	1	-1	0	-1	0	0	1	-1	0	0	0	0	0	0	-1	0	0	0	-1	0	0	-1	0	0	-1	0	0	-1	0	0	1	-1	0	0	0	0	-1	1	-1	0	0	0	1	0	-1	-1	0	0	0	-1	0	0	0	-1	0	0	0	0	0	0	0	0	0	1	0	0	0	0	0	0	0	0	-1	0	0	0	0	0	0	0	0	0	0	0	0	0	0	-1	0	1	0	0	-1	0	1	1	0	1	0	0	0	1	0	0	0	0	0	0	-1	0	0	-1	0	-1	-1	-1	0	0	-1	1	0	0	0	0	0	0	-1	0	0	0	0	0	0	0	-1	0	0	0	0	0	0	0	-1	0	0	0	0	1	0	0	0	0	0	0	0	0	0	0	0	-1	-1	0	0	1	0	0	0	1	0	0	1	1	0	0	0	0	0	0	0	0	0	0	0	0	1	0	0	0	-1	0	0	0	0	0	0	0	1	1	0	0	0	0	0	0	0	0	0	0	1	0	0	0	0	-1	0	0	0	0	1	0	0	-1	0	1	0	1	0	0	0	0	0	0	0	1	-1	0	0	1	0	0	-1	0	1	0	0	0	0	1	0	0	0	0	0	0	0	-1	-1	0	0	0	0	0	0	0	0	0	0
2107	CC(CC1=CNC2=C1C=C(C=C2)O)N	0	0	0	1	0	0	0	0	-1	-1	-1	0	0	0	0	0	0	0	0	-1	0	-1	0	0	0	0	0	1	0	0	0	0	-1	0	1	0	1	0	0	0	0	0	0	0	0	-1	-1	0	0	0	-1	0	-1	0	1	0	0	0	0	0	1	1	-1	0	0	0	1	0	1	0	0	0	0	0	0	-1	0	0	0	0	0	0	0	0	-1	0	0	0	0	1	0	1	0	0	0	-1	0	0	-1	0	1	0	0	0	-1	0	-1	0	-1	0	0	0	0	0	0	0	1	0	0	0	0	0	0	0	0	1	0	0	0	0	0	0	1	-1	0	0	-1	0	0	0	0	-1	0	0	1	0	0	0	0	0	0	1	0	0	0	1	1	0	-1	0	-1	0	-1	0	1	1	0	1	0	0	1	0	1	0	0	1	0	0	0	0	1	1	-1	0	0	0	0	0	0	0	0	0	0	0	0	-1	-1	-1	0	0	0	1	0	1	0	-1	0	0	1	-1	-1	0	0	-1	0	0	0	-1	-1	1	0	-1	0	0	-1	0	0	0	-1	0	0	0	0	-1	1	0	1	0	0	1	-1	0	0	0	0	0	0	0	-1	0	1	0	0	-1	0	0	-1	0	1	0	0	0	0	1	-1	1	-1	0	-1	1	0	1	0	0	0	0	-1	0	0	0	0	0	0	0	0	0	0	0	-1	0	1	0	0	0	0	-1	0	-1	0	0	-1	0	1	0	0	0	1	0	0	1	0	0	1	0	0	0	0	0	0	0	0	1	0	0	0	0	1	0	0	0	0	0	0	0	1	0	1	0	0	0	-1	0	0	0	0	0	-1	1	0	0	0	0	0	0	0	1	-1	0	0	0	0	-1	0	1	1	0	0	-1	0	1	0	1	-1	0	1	0	0	0	-1	0	0	0	1	0	1	0	-1	0	0	0	1	-1	0	1	0	0	0	0	-1	0	0	0	0	-1	0	1	0	1	-1	0	0	0	0	0	0	0	0	-1	-1	0	1	-1	1	0	0	0	0	0	0	-1	0	1	0	0	0	0	0	0	0	0	0	0	0	0	0	0	0	0	0	0	0	1	0	0	0	0	0	1	1	0	0	1	-1	0	0	0	0	1	0	0	0	0	0	0	1	1	0	1	-1	0	0	0	0	0	0	-1	0	0	0	0	1	1	0	0	0	0	0	0	1	0	0	0	0	-1	1	0	0	0	0	1	0	0	0	1	0	0	0	1	-1	1	1	0	0	-1	0	0	1	0	0	0	1	0	1	0	0	0	0	0	0	-1	0	0	0	0	0	0	0	0	1	0	-1	0	0	0	0	0	0	0	0	-1	0	0	0	0	0	0	0	0	0	0	-1	-1	-1	-1	1	0	0	0	0	0	0	0	0	0	0	0	1	0	0	1	0	-1	0	0	1	1	1	1	0	0	1	0	0	0	0	0	0	0	0	-1	0	0	0	0	0	0	0	0	-1	0	0	0	0	0	0	0	-1	0	0	0	0	0	0	0	0	0	0	-1	0	0	0	1	1	-1	0	0	-1	1	0	0	-1	0	0	0	0	0	0	0	0	0	1	0	0	1	0	0	0	-1	0	1	0	1	0	0	-1	0	0	0	0	1	0	0	-1	1	0	1	0	0	1	0	0	0	0	0	0	1	0	0	1	0	0	0	0	1	0	1	-1	0	-1	0	1	0	-1	0	0	0	0	-1	1	0	-1	0	-1	0	0	1	0	-1	-1	0	0	0	1	0	0	0	0	1	0	-1	0	0	-1	0	0	1	0	0	0	1	1	1	0	0	0	0	-1	0	0	0	1	1	1	0	0	0	-1	1	0	0	0	0	0	0	0	0	0	0	1	0	0	1	0	0	0	0	0	0	-1	0	0	-1	0	0	0	0	-1	0	0	0	1	0	0	-1	0	-1	0	1	0	0	-1	0	1	-1	1	0	0	0	0	0	0	0	0	0	0	0	0	0	0	0	1	-1	1	0	0	0	1	-1	0	0	0	-1	-1	0	0	0	-1	0	1	-1	-1	0	0	0	0	0	0	0	0	0	0	0	1	-1	-1	-1	0	0	0	0	0	-1	0	0	0	0	0	0	0	1	1	0	0	0	0	1	0	0	0	0	0	0	0	0	0	0	1	0	0	0	1	0	0	0	0	1	0	0	0	0	1	0	-1	-1	0	0	0	0	0	0	0	0	0	0	1	0	0	1	0	0	0	-1	1	0	0	1	0	0	0	0	0	0	0	-1	1	0	0	0	0	0	-1	-1	0	0	0	-1	0	0	0	1	1	-1	-1	0	-1	0	0	0	0	1	0	1	0	0	1	-1	0	0
216237	CC1=CC=CC=C1C(=O)NC2=CC(=C(C=C2)C(=O)N3CCCC(C4=C3C=CC(=C4)Cl)O)C	0	0	0	0	0	0	0	-1	0	0	0	0	0	-1	-1	1	1	0	0	0	0	-1	0	0	-1	1	-1	0	0	0	0	0	0	-1	0	1	-1	0	-1	-1	0	1	0	0	-1	0	0	0	0	0	-1	0	0	0	0	-1	0	-1	0	-1	1	0	0	0	0	1	0	0	0	-1	0	0	0	-1	0	0	0	0	0	0	0	-1	0	0	-1	0	0	0	0	-1	0	-1	0	0	0	0	1	-1	1	0	1	0	0	0	0	1	0	-1	-1	1	0	0	0	0	-1	0	0	0	0	0	0	1	0	0	-1	-1	0	0	-1	0	-1	-1	1	0	-1	0	-1	-1	0	0	0	0	0	0	0	0	0	0	0	0	0	0	0	0	0	-1	-1	0	-1	0	0	-1	0	0	-1	0	0	0	0	0	0	0	0	1	0	1	0	0	-1	0	1	0	0	0	0	0	0	-1	-1	0	-1	0	0	0	0	0	0	0	0	0	0	1	0	0	-1	0	-1	-1	0	-1	0	0	-1	1	-1	0	0	0	0	0	0	0	-1	0	0	-1	0	0	0	-1	0	0	-1	-1	1	-1	0	0	0	-1	0	0	0	-1	0	0	-1	0	-1	0	1	-1	0	0	0	0	-1	0	0	0	0	0	1	0	0	0	0	0	0	0	0	0	0	0	0	-1	0	0	0	0	0	0	1	1	0	0	-1	0	0	0	0	0	0	0	0	0	-1	0	-1	0	-1	0	0	0	0	1	0	1	-1	0	0	0	0	0	0	-1	0	-1	-1	0	0	1	-1	0	0	0	0	0	0	1	0	-1	0	0	0	0	0	1	1	0	0	0	0	-1	0	1	0	0	-1	-1	0	1	0	-1	0	1	0	-1	0	1	0	-1	0	0	0	0	0	0	0	-1	-1	1	0	0	0	0	0	0	0	0	-1	0	0	0	0	0	-1	-1	-1	-1	0	0	0	0	1	0	0	0	0	1	0	0	0	0	1	0	0	-1	0	0	0	0	0	1	1	0	0	1	0	0	0	1	0	0	1	0	0	0	1	0	0	0	0	-1	0	0	-1	1	0	0	0	0	-1	-1	0	0	0	0	-1	1	0	-1	0	-1	0	1	0	-1	0	0	0	-1	0	0	-1	0	0	0	0	-1	0	0	-1	0	0	1	-1	0	0	1	0	0	1	0	0	0	0	0	0	0	0	0	0	-1	0	0	-1	0	0	1	0	0	0	0	0	1	0	0	0	0	0	0	0	0	1	0	0	0	0	0	1	0	0	0	0	0	0	0	0	0	1	0	1	0	0	0	1	-1	0	0	0	0	0	0	0	0	0	0	0	0	1	0	1	0	0	0	0	1	0	0	0	0	0	0	0	0	0	1	0	0	0	0	0	0	0	1	0	0	-1	0	0	0	0	1	0	0	-1	1	-1	1	0	0	-1	0	0	0	-1	0	0	1	0	-1	0	0	-1	-1	-1	0	0	0	-1	0	0	-1	1	0	0	0	0	1	0	-1	0	1	0	0	0	0	0	0	0	0	0	-1	0	0	-1	0	0	0	-1	0	0	0	-1	0	0	0	0	1	-1	0	0	1	0	-1	0	-1	0	0	0	1	0	0	-1	0	-1	0	0	0	0	0	0	0	-1	1	0	1	0	-1	-1	0	0	0	1	0	0	0	0	0	0	0	0	0	0	0	1	0	-1	0	0	0	-1	0	-1	0	1	0	0	0	0	-1	0	0	0	0	0	0	0	0	0	1	0	1	0	-1	-1	0	0	0	0	0	0	1	0	0	0	0	0	0	0	1	-1	0	1	1	0	0	1	0	0	1	-1	1	-1	0	0	0	0	0	0	0	0	0	0	0	0	0	0	0	0	-1	0	0	0	1	0	0	0	0	0	0	0	0	-1	1	0	1	0	0	0	0	-1	0	0	0	0	0	0	1	0	0	-1	0	0	1	1	1	0	0	0	0	1	0	0	0	1	0	0	0	0	-1	0	0	0	-1	-1	0	0	0	-1	-1	0	0	0	0	1	0	1	0	0	0	0	0	1	-1	0	-1	0	-1	0	-1	0	0	0	0	0	0	1	0	1	0	0	0	0	0	1	0	0	1	0	0	0	0	0	0	-1	-1	0	0	0	1	0	-1	0	1	-1	1	0	0	0	-1	0	0	0	0	1	0	0	0	0	0	0	0	-1	0	-1	0	0	-1	0	0	0	-1	0	0	1	0	0	0	0	1	0	0	0	1	0	0	0	0	0	0	0	0	0	0	0	0	1	0	0	-1	0	0	0	0	1	0	1	0	-1	0	-1	0	0	-1	-1	1	1	0	0	-1	0	0	-1	0	0	0	-1	0	0	1	-1	0	0	-1	0	0
21844	C[C@@H]1CC2=C(CCC(=O)C2)[C@@H]3C1[C@@H]4CC[C@](C4(CC3)C)(C#C)O	0	0	1	0	0	1	0	0	1	1	0	-1	0	0	0	0	-1	1	1	0	0	0	0	0	0	0	0	0	-1	0	0	0	0	1	-1	0	0	0	0	0	0	-1	0	1	1	1	0	0	1	0	1	0	0	1	0	0	-1	0	0	0	-1	0	0	0	0	0	-1	0	0	0	0	0	0	0	0	0	0	0	1	0	0	1	1	0	0	0	1	-1	0	0	0	0	-1	1	0	0	0	0	0	0	0	-1	0	0	0	1	0	0	0	0	0	0	0	1	0	0	0	0	0	0	0	1	0	0	-1	0	0	0	0	0	0	1	-1	1	1	0	0	1	0	1	0	1	0	-1	0	0	0	0	1	0	0	0	0	1	0	1	0	0	0	1	0	1	0	0	0	1	0	0	0	0	1	0	1	1	0	-1	0	1	0	0	-1	0	0	-1	0	0	0	1	0	1	0	0	0	0	0	0	0	1	0	0	0	0	1	-1	0	1	0	0	-1	1	0	0	1	0	0	0	0	0	0	0	-1	0	0	0	0	0	0	0	0	0	1	1	0	0	0	1	-1	0	0	0	0	0	0	0	-1	0	0	0	0	0	-1	1	0	0	-1	0	0	0	0	0	0	1	-1	0	0	0	0	0	1	-1	0	-1	0	-1	1	1	1	1	1	1	0	0	0	0	0	0	0	0	0	0	0	-1	1	0	1	1	-1	0	0	0	0	0	0	0	0	1	1	-1	0	0	0	0	0	0	0	1	1	1	1	0	-1	0	1	0	1	-1	0	-1	1	-1	0	0	0	0	-1	0	-1	0	0	0	0	0	1	0	1	0	1	0	0	0	-1	-1	1	1	0	0	0	0	0	0	0	1	0	0	0	0	0	-1	0	0	-1	0	0	0	0	0	0	0	0	1	0	0	-1	0	0	0	1	0	0	1	-1	1	0	0	0	0	0	0	0	-1	0	1	0	0	1	0	0	0	0	-1	0	1	-1	0	0	0	1	1	0	-1	0	0	-1	0	-1	0	1	0	-1	1	0	0	0	0	1	0	0	0	0	0	-1	0	0	0	0	-1	-1	0	0	-1	1	0	0	0	0	-1	0	1	0	0	0	0	0	0	0	0	1	0	0	0	0	0	0	0	-1	-1	0	0	0	0	0	1	0	0	0	0	0	-1	1	0	0	0	0	0	0	0	1	1	0	0	0	1	0	0	0	0	0	0	-1	-1	1	1	0	-1	0	0	-1	0	0	0	0	0	0	0	0	0	0	0	-1	0	-1	0	0	0	1	0	0	0	0	0	0	0	0	-1	0	0	-1	0	0	0	0	0	-1	0	1	-1	0	0	0	1	1	0	0	0	0	0	0	0	0	0	0	0	0	0	0	-1	0	0	1	0	0	1	0	0	1	0	1	1	1	-1	1	0	0	1	0	0	0	-1	0	-1	1	0	0	1	0	0	0	1	0	0	0	0	0	0	0	0	0	1	0	0	0	0	-1	0	0	0	0	0	0	0	0	0	0	0	0	0	1	0	0	0	1	0	0	0	1	0	0	-1	0	0	1	1	0	-1	0	0	0	0	0	1	0	0	0	0	0	1	0	0	0	1	0	0	0	1	1	0	1	-1	1	-1	1	0	1	1	0	0	0	0	-1	0	1	0	1	0	0	0	-1	1	0	-1	0	0	0	0	0	0	0	0	-1	0	0	0	0	0	0	0	0	0	0	0	0	0	1	0	0	0	0	0	0	0	0	0	0	0	0	0	1	0	1	0	0	0	1	0	1	-1	0	0	-1	0	0	-1	0	1	0	0	0	1	0	0	0	-1	-1	0	0	0	0	-1	0	0	0	0	0	0	0	-1	0	0	0	0	0	0	0	0	0	-1	0	0	0	0	0	0	0	0	1	0	0	0	0	0	0	0	0	0	0	-1	0	0	-1	0	-1	0	0	0	0	-1	0	0	0	0	0	0	0	0	0	1	1	1	0	0	0	1	0	0	0	0	0	0	0	0	-1	0	0	0	1	0	1	-1	0	1	1	1	-1	0	0	-1	0	0	0	-1	-1	0	0	-1	0	0	0	1	1	0	0	1	0	-1	0	0	1	1	-1	0	0	0	0	1	0	0	0	1	1	1	0	0	0	1	-1	0	0	0	0	-1	0	0	1	0	0	0	0	0	0	0	-1	0	0	1	0	0	0	-1	0	0	1	-1	0	0	0	0	0	0	0	0	1	0	0	0	0	1	1	0	0	1	-1	0	0	0	0	1	0	0	0	0	0	0	0	0	1	1	0	0	1	0	0	0	-1	0	0	0	0	0	0	-1	-1	-1	0	0	0	1	0	0
2790	C1=CC(=CC=C1CN=C(N)SCCCC2=CN=CN2)Cl	0	0	-1	1	0	0	0	0	0	0	0	0	0	0	0	0	0	0	0	1	-1	0	0	1	0	0	-1	0	0	0	-1	-1	-1	1	0	0	0	0	-1	-1	0	-1	0	-1	0	0	-1	-1	0	0	-1	0	-1	0	0	-1	0	0	0	0	0	0	0	0	0	-1	1	1	1	-1	0	0	0	0	0	-1	0	0	0	0	0	1	-1	0	-1	0	0	0	-1	1	0	0	0	1	0	-1	1	0	0	0	-1	0	1	0	0	0	0	0	0	-1	1	0	-1	0	1	0	0	0	0	0	-1	1	-1	0	1	0	0	0	0	0	0	-1	0	1	0	0	0	-1	0	0	0	-1	-1	0	-1	0	0	-1	0	0	0	1	0	1	0	0	0	-1	0	0	0	0	0	0	0	0	0	-1	0	0	0	0	0	0	0	1	0	0	1	0	0	0	1	0	0	0	-1	0	1	0	-1	-1	0	0	1	-1	-1	0	0	0	0	1	0	0	0	0	0	0	-1	-1	0	0	0	1	0	0	0	0	0	0	-1	-1	1	0	0	0	-1	1	-1	1	-1	0	0	-1	0	0	0	0	-1	0	0	0	0	0	1	0	0	0	-1	-1	0	-1	0	-1	0	0	0	0	0	0	0	0	0	-1	0	0	0	0	1	0	-1	1	0	0	0	-1	0	0	0	0	0	-1	0	0	0	1	0	0	0	0	1	1	0	0	0	-1	-1	-1	1	1	0	0	0	0	0	0	0	0	0	0	0	-1	0	0	0	0	0	0	-1	1	0	0	0	-1	0	0	1	0	-1	0	0	1	0	0	0	0	-1	0	1	-1	0	-1	0	0	0	0	0	0	0	0	0	0	-1	-1	1	0	0	0	0	0	0	0	0	0	0	0	0	-1	0	0	0	0	-1	0	0	0	0	0	0	0	0	0	1	0	0	0	-1	0	0	-1	1	0	0	0	-1	0	1	1	0	0	0	-1	0	-1	-1	0	0	1	0	0	1	0	0	0	0	0	-1	0	-1	0	0	1	0	1	0	0	0	0	0	0	1	0	1	-1	-1	0	1	0	0	0	0	0	0	1	-1	0	-1	0	0	0	-1	1	0	0	-1	0	0	0	0	0	0	0	0	0	-1	0	-1	0	0	0	0	1	-1	-1	0	0	0	0	0	0	0	0	0	0	1	0	0	1	0	1	0	0	0	0	0	0	0	0	1	-1	0	0	-1	-1	0	1	0	1	-1	1	-1	0	0	0	0	0	1	1	0	1	1	0	0	0	0	0	0	1	1	0	1	0	1	0	0	0	0	0	0	1	-1	-1	-1	0	0	0	-1	0	0	0	0	0	-1	1	-1	0	0	0	0	-1	1	1	0	1	0	0	0	0	0	0	-1	0	0	0	0	0	-1	0	0	0	-1	0	0	0	0	0	1	0	1	0	0	0	-1	1	0	0	0	0	0	0	0	0	0	0	0	-1	1	0	0	-1	0	0	-1	0	0	0	0	-1	0	0	0	-1	0	1	0	0	0	0	0	0	1	0	0	0	-1	-1	0	0	-1	0	0	1	-1	-1	1	0	0	0	1	-1	0	0	0	0	0	0	1	0	0	0	-1	0	0	0	-1	0	0	-1	-1	0	0	1	0	0	-1	0	0	0	0	1	0	0	0	0	0	0	0	0	0	1	-1	0	0	0	0	0	0	0	0	0	0	1	0	1	0	0	0	0	-1	0	0	-1	-1	1	0	0	0	0	0	-1	0	0	0	0	0	1	0	0	-1	-1	1	0	0	0	0	1	0	0	1	-1	0	0	0	0	1	1	0	0	0	0	0	0	0	0	-1	0	-1	0	0	0	1	0	0	0	0	0	0	0	-1	0	0	-1	0	0	0	0	0	0	0	0	0	0	0	0	0	0	-1	0	0	1	0	0	0	0	0	0	0	0	0	0	0	1	0	0	1	0	0	0	0	1	0	-1	0	-1	0	0	0	-1	0	0	0	-1	0	0	-1	0	0	-1	0	0	0	0	1	0	0	0	0	0	1	0	0	1	0	0	0	-1	-1	0	0	0	0	0	1	0	0	0	0	0	0	1	0	0	0	1	-1	1	1	0	0	0	0	-1	1	-1	0	0	0	0	0	0	0	0	1	-1	-1	0	0	1	0	0	0	1	-1	0	0	0	0	0	1	0	1	0	0	0	0	0	0	0	0	1	0	0	0	-1	0	0	0	0	0	0	0	0	0	0	-1	0	0	0	0	0	0	-1	0	0	-1	0	0	0	1	0	-1	0	0	-1	0	0	0	0	0	1	0	0	0	0	-1	0	0	0	-1	0	1	0	0	0	1	0	1	0	0	0	0	0	-1	0	1	0	0	0
3279	CCC(CO)NCCNC(CC)CO	0	0	0	1	0	-1	0	0	0	0	0	0	-1	0	0	1	0	0	0	0	0	0	-1	0	-1	0	1	0	0	0	0	-1	0	-1	0	1	0	0	0	-1	-1	1	0	-1	0	-1	0	0	0	0	0	0	-1	0	1	-1	0	0	0	0	1	0	0	0	0	0	1	1	0	0	0	0	0	0	0	0	1	0	0	0	0	-1	0	0	0	-1	0	0	0	0	0	0	0	0	0	0	0	0	0	0	0	0	0	1	0	0	0	0	0	0	1	0	-1	0	0	1	1	0	-1	1	0	1	0	1	0	1	-1	1	0	1	0	-1	1	0	0	0	0	-1	0	0	1	-1	0	1	0	1	0	-1	1	0	-1	0	-1	1	1	1	0	-1	0	0	-1	0	0	1	0	-1	1	0	1	1	0	0	0	0	0	1	0	0	0	1	1	0	0	0	0	-1	-1	0	0	0	-1	-1	0	0	0	-1	-1	0	0	0	0	0	-1	0	1	-1	0	-1	0	-1	0	0	0	0	1	0	0	0	0	0	0	0	-1	0	0	0	-1	0	0	0	0	0	-1	-1	0	-1	0	0	0	-1	0	0	0	-1	0	0	0	0	0	0	0	0	0	-1	0	0	-1	0	0	0	0	-1	0	1	-1	0	0	1	0	1	0	1	0	0	0	0	0	0	-1	0	0	0	0	0	0	0	0	1	0	0	0	0	0	0	0	0	0	0	1	0	-1	0	0	0	0	0	0	0	0	0	0	0	1	-1	0	-1	0	-1	0	0	1	0	0	-1	0	0	1	0	0	0	-1	0	-1	0	0	0	-1	0	0	0	1	-1	0	0	0	0	0	0	0	1	0	1	0	0	0	0	0	0	0	0	0	0	0	0	1	0	0	0	0	1	0	1	0	0	0	0	1	0	0	0	-1	0	1	0	0	-1	-1	1	0	0	1	0	0	1	0	-1	0	1	0	1	0	-1	0	0	0	1	1	0	-1	1	-1	0	1	0	-1	0	0	1	0	0	0	0	0	0	1	0	-1	0	0	0	1	0	0	-1	-1	0	0	1	0	0	0	0	0	0	0	1	0	0	-1	0	0	0	0	0	-1	1	0	0	0	0	0	0	0	0	0	-1	0	0	0	0	0	0	0	0	0	0	0	0	0	0	0	1	0	0	1	0	0	1	1	0	0	0	0	1	0	1	-1	0	1	1	0	0	-1	0	0	0	0	0	-1	1	1	0	0	1	1	-1	0	1	-1	0	1	-1	0	0	0	0	0	1	1	0	1	1	0	0	0	-1	0	0	-1	1	-1	0	-1	0	0	0	0	0	0	0	0	0	0	0	0	1	0	-1	0	0	1	0	1	1	1	0	0	0	-1	1	0	0	0	-1	1	-1	0	1	1	0	0	0	0	1	0	0	0	0	0	0	1	0	0	0	0	0	0	0	0	0	-1	0	0	0	0	0	0	-1	0	-1	0	-1	-1	1	-1	0	0	0	0	1	0	0	0	-1	0	-1	0	0	1	0	0	0	-1	0	-1	0	0	-1	-1	0	0	0	0	0	1	0	0	0	-1	0	-1	0	0	1	1	1	1	0	0	0	-1	-1	0	1	-1	0	0	0	0	0	0	1	-1	1	-1	0	1	-1	0	1	0	-1	1	-1	0	1	0	1	0	0	0	0	0	0	0	1	0	0	0	1	0	-1	0	0	0	0	0	0	0	0	1	0	0	1	1	0	0	0	0	0	0	0	0	0	0	1	0	0	-1	0	0	0	0	0	0	0	0	0	0	0	0	0	0	0	1	0	0	0	0	0	0	1	-1	0	0	0	0	0	0	0	0	0	0	0	0	0	0	1	0	0	1	0	0	0	0	1	0	0	1	1	0	0	0	0	0	0	0	1	0	0	0	0	0	-1	0	1	-1	0	0	0	-1	0	1	0	0	0	0	0	0	0	0	0	0	0	0	0	0	1	0	-1	0	-1	0	0	-1	1	0	0	0	0	1	0	0	0	0	0	0	-1	0	0	-1	0	0	1	0	0	0	0	0	-1	0	0	0	0	0	-1	0	0	0	0	0	1	0	1	0	0	0	0	0	0	0	0	0	1	0	0	-1	-1	0	0	0	0	1	0	0	0	0	1	0	0	0	1	0	0	0	0	0	0	1	0	0	1	0	-1	0	0	-1	0	0	1	0	-1	0	0	0	0	1	0	0	0	-1	0	0	0	0	0	0	0	0	0	0	0	0	0	0	0	0	0	0	0	0	0	0	0	0	0	0	1	-1	1	-1	0	0	0	0	-1	0	0	-1	0	0	0	-1	0	0	1	0	0	0	0	1	0	0	0	1	0	0	0
3610	CCCCCCC1=C(C=C(C=C1)O)O	0	0	-1	0	0	0	0	0	-1	-1	0	1	0	1	0	1	0	0	1	0	0	-1	-1	0	0	1	0	0	0	0	0	-1	-1	0	1	1	0	0	-1	0	0	0	0	0	0	0	0	0	1	1	-1	0	-1	0	0	-1	0	0	0	0	1	0	0	1	0	0	0	-1	0	0	0	0	0	0	0	-1	0	-1	0	1	0	0	0	1	-1	0	1	-1	0	1	0	0	1	0	0	-1	0	0	0	0	0	1	1	0	0	0	-1	0	-1	1	0	0	0	0	0	0	0	0	0	0	0	1	0	1	0	0	0	1	0	0	0	0	1	0	-1	0	0	0	0	0	0	-1	0	0	0	0	0	0	-1	-1	0	0	0	0	0	0	0	0	0	0	0	0	0	0	0	0	0	0	0	0	0	0	1	0	1	1	0	0	0	0	1	0	0	0	0	0	-1	-1	0	0	0	0	1	-1	0	-1	-1	0	0	0	0	0	-1	1	1	-1	0	-1	1	-1	0	1	0	0	0	0	0	0	0	0	0	0	0	-1	-1	0	0	0	0	0	0	1	0	-1	0	0	0	-1	0	0	0	0	0	0	0	0	0	0	0	1	1	0	0	-1	1	0	0	0	1	-1	1	0	-1	0	0	0	0	0	0	1	-1	1	1	1	0	0	-1	0	-1	0	1	0	0	0	0	-1	0	-1	1	0	0	0	0	0	-1	0	0	0	0	0	-1	0	0	0	0	1	0	1	0	0	0	-1	1	-1	0	0	0	0	0	0	1	0	0	0	0	0	1	0	0	0	-1	0	-1	0	1	0	0	1	-1	0	0	0	0	0	0	0	-1	1	0	1	1	0	0	-1	0	0	0	0	0	0	0	0	0	0	0	0	0	0	0	1	0	1	-1	0	0	-1	0	0	-1	0	-1	0	0	-1	0	0	-1	0	-1	0	1	0	0	1	-1	0	0	0	0	1	-1	0	0	0	1	0	0	0	0	0	0	0	1	1	0	0	0	0	0	0	0	0	1	0	1	0	0	0	-1	0	0	1	0	-1	0	0	1	0	0	0	0	0	0	-1	0	1	0	0	-1	1	0	-1	0	0	-1	0	0	0	0	0	0	1	0	0	-1	0	0	0	0	0	0	0	0	0	0	1	0	0	0	0	0	0	0	0	0	0	0	0	-1	0	0	0	0	0	0	1	-1	-1	1	0	0	0	0	-1	0	0	0	0	0	1	-1	0	0	0	0	-1	0	0	0	-1	1	0	-1	0	0	0	0	0	0	-1	1	0	0	0	0	0	0	-1	-1	0	0	0	0	1	0	0	1	0	0	-1	0	0	0	1	0	0	-1	0	-1	0	1	0	0	1	0	0	0	0	-1	0	-1	0	0	-1	0	0	-1	1	0	0	0	0	0	0	-1	0	0	0	0	0	0	0	0	0	1	0	0	1	-1	0	0	0	0	0	0	0	0	0	0	-1	-1	0	-1	0	-1	0	-1	0	0	0	0	-1	0	0	0	0	0	0	-1	0	0	0	0	0	0	0	0	0	0	0	0	1	0	-1	0	0	0	0	-1	0	0	0	0	0	0	0	0	0	1	1	-1	1	0	1	0	0	-1	0	-1	0	0	0	0	0	-1	0	1	0	-1	-1	0	0	-1	0	0	0	0	0	1	-1	0	0	-1	0	0	0	1	-1	0	1	0	-1	-1	1	0	0	0	-1	0	0	1	-1	0	0	0	1	-1	0	0	0	-1	0	0	0	0	1	-1	0	-1	0	0	0	-1	0	0	0	0	1	1	-1	0	0	-1	0	0	0	0	0	1	0	0	0	-1	0	-1	0	-1	0	-1	-1	1	1	1	1	0	0	0	0	-1	0	1	0	1	0	0	1	0	0	0	0	1	1	0	0	0	0	-1	0	0	0	0	0	-1	-1	0	0	-1	0	-1	0	0	0	1	-1	0	0	0	0	1	0	0	0	0	0	1	0	0	0	0	-1	0	-1	0	-1	0	1	0	0	0	0	0	0	1	0	-1	0	0	0	1	0	0	-1	-1	0	0	0	-1	-1	0	0	0	0	0	0	0	0	0	0	0	1	1	0	0	0	-1	0	0	0	-1	0	0	-1	0	0	0	0	-1	-1	0	0	-1	0	0	0	0	0	-1	0	0	0	0	0	0	0	1	0	0	0	0	0	0	0	0	0	-1	0	0	0	-1	0	0	-1	0	0	1	1	0	0	0	0	0	0	0	0	0	0	0	0	-1	0	-1	0	0	0	0	0	0	-1	0	-1	0	0	0	0	1	0	0	1	0	0	0	0	0	-1	0	0	0	1	0	0	0	-1	-1	0	-1	0	0	0	0	0	1	0	-1	0	0	0	0	0
3672	CC(C)CC1=CC=C(C=C1)C(C)C(=O)O	0	0	-1	0	0	0	0	1	0	0	0	0	0	0	0	0	0	0	1	0	1	0	0	1	1	0	0	0	0	0	0	0	0	0	-1	0	0	0	1	0	0	0	0	-1	0	0	0	0	0	1	0	0	0	1	0	0	0	0	1	1	-1	1	1	0	0	-1	0	0	0	1	0	0	0	0	0	0	0	0	0	0	0	0	0	0	0	0	1	-1	0	0	0	0	0	1	0	0	1	0	0	0	0	0	0	0	0	1	0	1	-1	0	-1	0	0	0	0	0	1	1	0	1	0	1	1	0	0	0	0	0	0	1	0	1	0	0	0	1	0	0	0	0	0	0	0	0	0	0	0	0	1	0	0	0	0	0	1	0	0	0	0	0	1	1	0	0	0	0	1	0	0	0	1	0	0	1	0	-1	0	1	0	0	-1	1	1	-1	0	0	0	-1	1	0	0	0	0	0	0	0	0	1	0	0	0	0	0	0	1	0	0	0	0	0	0	0	0	1	1	0	1	0	-1	-1	1	0	0	0	0	0	1	0	0	0	0	1	1	0	0	0	0	0	-1	0	0	0	1	0	0	0	0	1	0	0	0	0	1	0	0	0	0	1	0	1	0	0	0	0	0	0	0	0	0	0	-1	0	0	-1	1	0	-1	1	0	0	0	0	0	1	0	0	0	1	0	-1	0	0	0	0	0	1	0	0	0	0	0	1	0	0	1	0	0	0	0	0	0	0	0	-1	0	0	0	1	0	0	0	0	0	0	1	-1	0	1	0	1	-1	1	-1	0	0	0	0	1	0	1	0	0	1	-1	0	0	0	0	1	0	-1	0	-1	0	1	0	0	0	0	0	0	0	-1	0	1	1	1	0	-1	0	0	0	1	0	0	0	0	0	0	0	0	0	0	0	0	0	0	1	1	0	1	0	0	0	0	0	0	1	0	-1	0	1	0	0	1	0	0	0	1	0	0	1	0	1	0	0	-1	1	0	0	0	1	-1	0	0	0	1	0	-1	1	1	0	0	0	0	0	0	0	1	0	0	0	1	0	0	0	0	1	0	0	0	0	0	0	-1	0	0	0	0	1	0	0	1	-1	0	0	1	0	0	0	0	0	0	0	0	-1	1	0	0	0	0	0	1	0	1	1	0	-1	0	1	0	1	0	1	0	0	0	0	0	1	0	0	0	1	1	-1	0	-1	0	-1	1	1	0	0	1	-1	0	0	0	0	0	0	0	0	0	1	0	1	-1	0	0	1	1	1	0	-1	0	0	-1	0	-1	0	0	0	0	-1	-1	0	-1	0	-1	1	0	1	0	1	0	0	1	1	1	1	0	0	0	0	0	0	0	1	0	0	1	-1	1	0	1	0	1	0	1	0	0	1	0	1	0	0	1	-1	0	1	0	0	0	1	0	-1	0	0	0	1	0	0	0	1	1	1	0	-1	0	0	-1	0	0	0	0	0	0	0	0	0	0	0	0	-1	0	-1	0	0	0	0	0	1	-1	-1	0	0	0	0	1	-1	0	0	0	0	0	0	0	0	0	-1	0	1	-1	0	1	0	1	1	-1	-1	0	0	0	0	0	0	0	0	1	1	0	0	1	0	0	0	0	0	0	0	0	0	1	1	1	0	-1	0	0	0	0	1	0	0	0	0	0	0	0	0	0	-1	0	0	0	0	0	0	0	0	0	0	-1	0	0	0	0	0	0	0	0	0	0	0	0	0	0	0	0	0	0	0	0	0	1	0	0	0	0	0	0	0	1	0	-1	0	-1	0	0	-1	-1	0	0	1	1	0	0	-1	1	0	-1	0	0	0	0	-1	0	-1	1	0	0	1	0	0	0	0	0	0	0	1	0	0	0	0	0	1	0	0	1	0	-1	-1	0	1	0	0	-1	-1	0	0	1	0	1	-1	0	0	0	0	0	0	-1	0	0	0	0	0	0	0	-1	-1	0	1	-1	0	0	0	-1	0	0	-1	0	0	0	1	0	0	0	0	-1	0	-1	0	0	0	0	-1	-1	0	0	0	0	0	0	0	0	1	1	-1	0	1	-1	0	0	0	0	1	-1	0	0	-1	0	0	0	0	0	0	-1	0	-1	0	1	1	0	0	-1	0	0	0	-1	0	0	0	0	0	0	-1	0	0	1	0	0	1	0	-1	0	0	0	0	0	0	0	0	1	0	0	0	0	1	0	-1	0	1	0	0	1	1	0	0	0	0	0	0	0	0	1	0	0	0	0	0	0	0	1	0	0	0	0	-1	0	-1	0	0	0	0	0	1	0	-1	0	0	-1	0	0	0	0	1	0	0	0	-1	0	0	0	0	0	0
3899541	C1=C2C(=CC(=C1[N+](=O)[O-])[N+](=O)[O-])NC(=O)C(=O)N2	1	0	-1	0	0	-1	0	1	0	0	0	1	0	0	-1	0	1	0	0	-1	-1	0	0	0	-1	0	1	0	0	0	0	0	0	0	1	0	0	0	0	0	0	1	-1	-1	0	0	0	0	-1	0	-1	0	0	0	0	0	0	0	0	0	0	-1	-1	0	0	0	0	0	0	0	0	0	1	0	0	0	1	0	0	0	0	0	0	0	0	0	0	-1	0	0	0	0	0	0	-1	0	0	0	-1	0	0	0	0	0	0	-1	0	0	-1	1	0	0	0	0	0	0	0	-1	0	0	-1	0	0	1	0	0	0	0	-1	1	0	0	1	1	-1	0	-1	-1	0	0	0	0	0	0	1	0	0	0	-1	0	-1	-1	0	0	0	0	-1	-1	-1	0	-1	0	0	0	1	0	0	1	1	0	0	0	1	0	1	1	-1	0	-1	0	0	0	0	0	0	-1	0	-1	0	0	0	0	0	0	0	-1	0	0	0	0	0	0	0	1	1	-1	0	-1	0	1	0	0	0	0	-1	0	0	0	0	0	0	1	0	0	0	0	0	0	0	0	-1	0	1	0	0	0	0	0	0	0	-1	0	0	0	0	0	0	0	-1	-1	1	0	0	0	0	1	0	0	0	0	1	0	0	0	0	0	-1	0	-1	0	0	1	1	0	0	0	0	-1	-1	0	1	0	0	0	0	0	0	0	0	0	0	0	1	0	0	-1	0	-1	0	0	0	0	-1	0	0	0	1	0	0	0	0	0	1	0	0	0	0	0	0	0	0	-1	0	0	0	0	0	1	0	0	0	0	0	-1	1	-1	0	0	0	0	1	0	0	0	0	0	1	0	0	1	-1	1	0	0	0	0	-1	0	1	-1	1	-1	0	1	1	0	-1	0	-1	0	0	1	-1	0	0	0	0	0	-1	0	0	0	1	0	0	-1	0	0	0	0	0	0	0	-1	0	0	-1	0	0	0	0	0	1	0	0	0	0	0	0	0	-1	0	0	0	0	1	0	0	0	1	0	0	1	0	1	0	0	0	0	0	0	1	1	-1	0	1	0	0	0	0	1	0	-1	-1	0	1	-1	0	0	1	0	0	0	1	0	0	0	0	1	0	0	1	0	0	0	-1	0	0	1	0	0	1	0	0	0	0	1	0	-1	1	-1	0	0	0	0	0	0	0	1	0	1	-1	0	0	0	1	0	0	0	0	0	0	0	0	0	0	0	0	0	1	0	-1	0	0	0	-1	0	0	0	-1	1	0	-1	0	-1	-1	0	-1	1	0	0	0	0	0	0	0	0	-1	1	0	0	0	0	0	0	0	1	0	0	0	0	1	0	0	0	0	0	0	-1	-1	0	0	0	1	1	0	0	1	-1	0	0	0	0	0	1	0	-1	1	0	0	1	1	0	0	-1	0	0	0	0	0	1	-1	0	0	0	0	0	1	0	0	0	0	-1	0	0	0	0	0	0	0	-1	0	-1	-1	0	0	-1	0	0	1	0	0	0	0	0	0	0	1	-1	-1	-1	0	0	0	-1	0	-1	0	0	0	0	-1	1	0	0	0	0	0	0	0	-1	-1	0	0	0	-1	1	-1	0	0	0	0	0	1	0	0	-1	0	1	0	0	1	-1	0	1	0	0	1	0	-1	-1	0	-1	0	1	0	0	-1	1	1	0	0	0	0	-1	1	0	0	0	0	0	0	-1	1	-1	0	0	1	0	0	1	0	0	0	0	1	0	0	0	-1	-1	0	0	0	0	1	0	0	0	0	-1	0	1	-1	0	0	0	0	0	-1	0	0	0	1	0	1	0	0	0	-1	0	0	0	0	-1	0	0	0	0	0	0	0	0	-1	0	0	-1	0	0	0	0	0	0	0	0	1	1	1	-1	0	0	0	1	0	0	1	1	0	0	0	0	0	0	-1	0	0	0	0	0	0	-1	0	0	0	0	0	1	0	1	0	0	0	0	0	0	0	0	0	0	0	-1	0	0	0	-1	0	-1	0	0	0	0	0	0	0	-1	0	-1	0	0	0	-1	0	-1	-1	0	-1	-1	0	0	0	0	0	0	0	0	-1	0	0	0	0	0	0	1	0	0	0	1	0	0	0	-1	-1	0	0	-1	0	-1	0	0	0	0	1	0	0	0	1	0	0	1	0	0	0	0	-1	0	-1	1	0	0	0	1	0	0	0	0	0	0	1	0	0	0	0	-1	0	0	-1	1	0	0	1	0	-1	0	1	1	1	0	0	-1	0	0	0	0	0	0	1	0	1	0	0	-1	0	0	0	1	1	0	0	0	0	-1	0	0	0	0	-1	0	1	0	1	0	0	-1	0	0	0	0	0	0	0	1	1	-1	0	0	0	0	0
4044	CC1=C(C(=CC=C1)NC2=CC=CC=C2C(=O)O)C	0	1	0	0	-1	0	0	0	1	-1	0	0	-1	-1	-1	0	0	0	1	0	0	0	0	0	0	0	1	0	1	-1	0	0	0	1	-1	0	0	1	0	0	0	0	0	0	-1	0	0	0	0	1	0	0	0	0	0	-1	0	0	0	0	0	-1	0	1	0	0	0	1	-1	0	0	0	0	0	0	0	0	0	1	-1	0	0	0	0	0	-1	0	-1	0	0	0	-1	1	-1	0	0	0	1	0	0	1	0	0	1	0	0	-1	0	0	0	0	-1	0	0	0	0	1	0	0	0	0	1	0	0	0	0	0	0	0	-1	0	0	-1	0	0	0	0	0	0	0	1	0	1	1	1	0	0	0	1	0	0	0	0	0	0	-1	0	0	0	0	0	0	0	1	-1	0	0	0	0	1	1	0	-1	0	-1	-1	0	-1	0	0	-1	0	0	0	1	0	-1	-1	0	0	0	0	0	0	0	-1	0	0	0	-1	-1	0	1	0	0	0	0	0	0	0	-1	-1	0	1	1	-1	0	0	-1	0	0	-1	0	0	0	0	0	-1	1	0	0	0	0	0	0	-1	-1	0	0	-1	0	1	0	0	0	0	1	0	0	-1	0	0	0	0	-1	0	1	0	-1	1	1	0	0	0	0	-1	0	0	1	0	0	0	0	-1	0	0	0	0	0	0	0	0	0	1	0	-1	0	0	0	0	0	0	0	-1	0	0	0	0	0	0	0	0	0	-1	0	0	0	0	-1	0	1	0	0	0	0	0	0	0	0	1	0	0	0	0	1	0	1	0	0	0	0	0	-1	0	0	0	-1	0	1	0	0	0	1	0	0	0	0	0	0	0	0	0	0	0	0	0	0	0	0	0	0	-1	-1	1	0	0	1	0	0	0	0	0	1	0	-1	0	0	0	1	1	0	0	1	0	0	0	0	0	0	-1	1	0	0	0	0	0	0	1	0	0	0	0	1	0	0	0	1	-1	0	0	0	0	0	1	-1	-1	0	0	1	0	1	0	0	0	0	0	0	0	0	0	1	-1	0	0	-1	0	0	0	0	0	0	0	0	0	0	0	0	0	0	0	1	1	0	-1	-1	0	0	-1	0	-1	0	0	0	0	1	0	0	0	0	0	0	0	0	-1	0	-1	1	0	0	0	1	0	1	0	1	0	0	0	1	1	0	1	0	0	0	0	-1	0	0	-1	1	0	1	0	-1	0	0	-1	0	0	0	0	0	0	1	0	-1	0	-1	1	0	0	0	-1	0	0	0	0	1	1	0	0	0	0	1	0	0	0	-1	0	0	1	1	0	0	1	0	0	-1	-1	0	0	-1	0	1	0	0	0	0	0	1	1	-1	1	0	0	-1	0	0	1	0	0	0	-1	0	-1	0	0	0	1	0	0	0	0	0	0	-1	0	1	-1	1	1	0	1	1	0	1	-1	0	0	1	0	1	0	0	0	1	0	-1	0	0	0	0	1	1	0	-1	0	0	0	0	0	0	0	-1	0	0	-1	0	0	0	0	-1	1	-1	0	0	0	0	-1	0	0	0	0	0	0	0	-1	0	0	-1	0	0	1	-1	0	1	-1	0	0	-1	0	0	0	-1	0	0	0	0	0	0	-1	0	0	-1	0	1	-1	0	0	0	1	0	0	0	1	0	0	-1	0	1	0	0	0	0	1	0	0	-1	0	0	1	1	0	0	0	1	0	0	0	-1	1	0	0	0	0	0	0	-1	-1	0	0	0	0	0	-1	0	-1	0	1	0	-1	0	0	0	0	0	-1	1	0	0	0	0	0	0	0	-1	1	0	0	-1	-1	0	0	0	1	0	0	0	0	1	0	-1	0	0	-1	0	0	0	0	1	0	-1	-1	0	1	0	0	0	0	0	0	-1	0	-1	0	-1	1	1	0	0	0	0	-1	1	1	-1	0	0	0	0	0	0	0	0	1	0	0	0	1	0	-1	0	0	0	0	0	1	0	0	0	0	0	0	-1	0	-1	-1	0	1	0	-1	0	0	0	1	0	0	0	0	0	0	0	-1	0	1	0	0	0	-1	0	0	0	0	0	0	0	0	0	0	0	1	-1	0	0	0	0	0	0	0	0	0	0	-1	0	0	0	0	-1	0	0	0	0	1	0	0	0	0	0	0	0	0	0	0	1	1	0	0	1	0	0	0	0	1	0	0	0	0	1	1	-1	0	1	0	0	1	0	0	0	0	0	0	0	1	-1	1	0	1	0	0	0	0	0	-1	0	1	1	0	0	0	0	0	0	0	0	0	0	0	-1	0	0	0	0	1	0	0	0	0	-1	0	0	0	-1	0	0	1	0	0	0	0	0	-1	0	0	0	1	1	0
41693	CCC(=O)N(C1=CC=CC=C1)C2(CCN(CC2)CCC3=CC=CS3)COC	0	0	-1	0	1	0	0	-1	0	-1	1	0	0	0	0	0	0	0	0	0	0	0	-1	1	0	0	0	-1	0	0	0	0	0	-1	1	1	0	0	-1	0	0	0	1	-1	0	0	1	0	1	1	0	0	0	0	0	-1	1	0	0	0	0	1	1	0	1	0	1	1	0	0	0	0	0	1	0	0	0	0	1	0	1	0	1	1	0	0	0	0	1	0	0	-1	1	0	1	1	0	0	0	0	-1	0	0	0	0	0	0	0	0	0	0	1	1	0	0	0	-1	0	0	0	-1	1	0	0	1	1	0	-1	1	0	0	-1	1	0	-1	0	1	0	0	0	-1	0	-1	0	1	0	-1	0	0	0	0	0	0	0	0	-1	0	-1	-1	0	0	-1	1	0	0	0	0	1	0	1	0	1	1	1	0	0	1	0	1	0	0	-1	0	0	-1	1	0	-1	0	1	0	0	1	0	0	0	0	0	0	0	0	0	0	0	1	0	1	-1	0	0	1	-1	0	0	1	1	0	0	0	0	1	-1	0	-1	1	1	0	1	0	0	1	-1	-1	0	0	1	1	0	1	0	1	0	1	1	0	0	-1	0	-1	1	1	1	-1	1	0	-1	0	0	-1	0	-1	0	0	-1	1	0	0	0	1	0	-1	0	0	0	1	0	0	-1	0	0	0	1	0	0	0	1	0	0	1	0	1	1	0	0	-1	1	-1	0	0	0	-1	-1	-1	-1	1	0	0	1	0	0	0	0	0	0	0	0	0	-1	0	1	0	1	0	-1	0	0	1	0	1	0	0	0	0	0	1	0	1	0	0	0	0	0	0	-1	0	0	0	1	0	1	0	0	0	-1	1	1	1	0	0	0	0	0	0	1	0	0	0	0	0	0	0	0	0	-1	0	0	-1	1	0	0	0	0	0	0	0	1	0	0	-1	0	1	0	1	0	0	0	0	0	0	0	-1	-1	1	0	0	0	-1	-1	0	0	0	1	0	0	0	0	0	0	0	1	1	1	0	1	0	1	0	0	0	-1	1	0	0	0	0	0	1	0	-1	0	1	0	1	0	-1	0	0	1	0	0	0	-1	0	0	0	1	0	0	0	0	0	0	0	0	-1	0	-1	0	0	0	0	-1	-1	0	0	0	1	1	0	0	0	0	0	0	1	0	0	0	0	1	0	1	0	1	0	-1	-1	0	0	0	0	0	0	-1	0	0	0	0	0	0	0	-1	0	0	1	0	-1	0	0	0	0	0	0	0	0	0	0	1	0	0	0	0	0	0	0	0	0	0	0	0	-1	0	0	0	0	0	0	0	0	0	0	0	0	0	0	0	0	1	0	0	0	1	0	1	0	0	0	1	0	0	0	0	0	0	0	0	0	0	0	0	0	0	1	1	0	0	0	1	0	0	0	0	0	0	1	0	0	0	0	0	0	1	0	0	0	0	0	0	-1	0	0	-1	0	0	0	1	-1	0	0	0	-1	-1	0	0	0	1	0	1	0	0	0	0	0	0	0	0	0	-1	-1	-1	1	0	0	0	0	0	0	1	0	1	0	0	0	0	0	0	0	0	1	0	0	0	0	-1	1	0	0	0	0	0	1	0	-1	0	0	1	1	0	0	1	0	0	0	0	0	0	0	-1	0	0	0	0	0	0	0	0	0	0	0	1	0	-1	-1	-1	0	0	0	0	-1	0	0	0	0	-1	1	1	0	0	0	0	0	1	0	0	1	1	0	0	0	1	0	0	0	0	0	0	0	0	0	0	0	0	0	0	0	1	0	0	0	1	0	0	0	0	0	0	0	1	0	0	0	0	0	0	0	0	0	0	0	0	1	0	-1	0	0	0	0	0	1	0	0	0	0	0	1	0	0	1	-1	0	0	0	0	0	1	0	0	0	0	1	0	0	1	0	0	0	1	0	0	1	0	0	0	0	0	-1	0	0	0	1	0	0	0	0	1	0	0	0	0	0	0	-1	0	0	0	0	0	0	0	0	0	0	0	-1	0	0	0	0	0	-1	0	0	1	0	1	-1	-1	0	1	1	0	0	0	1	-1	0	0	0	0	0	0	0	0	-1	0	0	-1	-1	1	0	0	1	0	0	0	0	0	0	0	0	0	0	1	0	0	0	0	0	1	0	0	1	0	0	-1	1	0	0	0	1	1	0	0	-1	0	0	0	0	0	0	0	0	0	0	0	0	0	0	-1	0	0	0	0	0	0	-1	1	0	0	-1	0	-1	-1	-1	0	0	-1	0	0	0	-1	0	0	0	-1	0	1	0	-1	0	0	0	0	0	0	0	0	0	0	0	0	0	0	0	0	0	0	0
44486204	C[C@H]1CN(C(=O)C2=C(C(=CC=C2)NC(=O)NC3=CC=C(C=C3)C(F)(F)F)O[C@@H]1CN(C)CC4CC4)[C@@H](C)CO	0	0	0	0	0	1	0	0	1	0	0	0	1	1	0	0	0	0	0	0	1	0	0	1	0	0	0	0	0	0	0	0	0	1	0	0	0	1	0	0	0	-1	1	0	1	1	1	0	0	0	0	0	-1	1	0	-1	0	1	0	1	0	1	0	1	1	0	0	0	0	0	0	0	-1	0	1	0	0	0	1	1	1	0	0	1	0	0	1	0	1	-1	1	0	0	1	1	0	0	0	1	0	-1	0	1	0	1	0	0	0	1	0	1	0	0	0	1	1	1	1	-1	1	0	1	0	0	1	0	0	0	0	0	0	0	0	0	0	0	0	0	0	0	0	0	0	0	0	0	-1	0	0	0	1	0	1	0	0	1	0	-1	0	1	0	0	0	0	-1	0	0	0	0	1	1	0	0	0	0	0	0	0	0	0	0	1	0	0	0	1	-1	0	1	0	0	0	0	0	0	1	0	0	0	0	0	1	-1	-1	0	1	1	0	0	1	1	0	0	1	0	0	0	0	1	0	0	0	0	0	0	1	1	1	0	0	1	0	0	0	1	0	0	1	0	0	0	0	0	0	0	0	0	0	0	0	0	0	1	0	0	-1	0	0	-1	0	-1	1	0	0	0	0	1	0	0	-1	0	0	0	-1	0	0	0	0	0	1	0	0	0	1	0	0	0	1	1	0	0	1	0	-1	0	0	0	0	0	0	0	0	0	-1	1	1	0	-1	0	0	0	0	0	0	1	0	0	0	0	1	0	0	0	0	0	0	0	-1	0	0	0	1	0	0	-1	0	-1	0	1	0	0	-1	1	0	0	0	-1	0	0	0	-1	0	-1	0	0	0	0	0	-1	0	0	1	-1	0	-1	0	0	0	0	1	0	0	0	-1	-1	0	0	0	0	0	0	1	0	0	0	0	1	0	0	0	1	0	0	-1	0	-1	0	0	0	-1	1	0	0	0	0	0	0	0	-1	0	0	1	-1	1	0	0	0	0	-1	0	1	0	-1	0	0	0	1	0	0	0	1	-1	-1	-1	0	0	1	1	0	0	0	0	1	0	-1	0	-1	1	0	0	0	0	-1	0	0	0	0	0	-1	1	-1	0	0	0	0	0	0	0	0	0	0	0	0	-1	-1	-1	1	0	0	0	0	1	0	0	0	0	0	0	0	0	0	0	0	0	0	0	0	0	0	0	0	0	-1	-1	0	0	-1	0	-1	-1	0	0	0	-1	0	0	0	1	0	0	0	0	1	-1	-1	1	0	1	0	0	0	0	-1	0	0	-1	0	0	0	1	0	0	0	-1	0	0	-1	0	0	-1	0	0	0	0	0	0	0	-1	0	0	1	0	0	0	0	0	0	-1	0	0	0	0	0	0	-1	0	0	0	0	0	0	-1	1	0	0	0	1	0	1	-1	0	0	1	1	0	0	0	-1	-1	0	0	1	0	1	1	0	1	0	0	-1	1	0	0	1	0	0	0	1	0	-1	0	0	0	0	1	-1	0	0	-1	0	0	0	0	1	0	0	1	0	0	0	0	1	0	0	1	0	0	0	0	-1	0	0	0	0	0	0	1	1	0	0	-1	-1	0	0	0	0	0	0	0	0	0	0	-1	0	-1	0	1	-1	0	0	0	0	0	-1	0	1	-1	0	0	-1	0	1	0	0	0	0	0	0	0	0	0	0	0	0	1	-1	1	0	-1	0	-1	-1	0	1	0	0	0	-1	0	0	0	0	0	0	0	0	0	0	0	0	0	0	0	0	0	1	0	0	1	0	0	0	0	0	0	1	0	1	-1	0	0	0	0	0	0	1	1	1	0	0	1	-1	0	1	0	0	0	0	0	0	0	0	0	1	0	0	0	0	0	0	0	-1	-1	0	1	-1	0	0	0	0	0	0	1	-1	0	1	0	0	-1	0	0	0	0	0	1	-1	0	0	0	0	0	0	0	0	0	-1	0	0	0	0	1	0	0	1	-1	0	0	0	-1	0	0	0	0	1	0	0	0	-1	0	-1	0	0	-1	0	0	0	0	0	0	0	0	0	0	0	1	-1	0	0	1	0	0	0	-1	1	0	0	0	1	0	0	-1	0	0	0	-1	0	0	0	-1	0	0	-1	0	1	0	0	0	0	0	0	0	1	0	0	0	0	0	1	1	0	0	0	0	0	-1	0	0	-1	-1	1	-1	1	0	0	0	0	0	-1	0	-1	0	0	0	0	-1	-1	0	0	0	-1	0	0	0	0	-1	0	1	0	0	0	0	1	0	0	0	0	0	0	0	0	0	0	-1	-1	0	0	0	0	0	0	0	0	0	0	0	0	0	0	0	0	0	-1	1	0	1	1	0	0
44489316	C[C@@H]1CCCCO[C@H]([C@H](CN(C(=O)C2=C(O1)C=CC(=C2)N(C)C)[C@@H](C)CO)C)CN(C)C(=O)NC(C)C	0	0	0	0	1	0	0	0	-1	0	0	0	0	1	0	-1	-1	-1	0	0	0	0	0	0	0	0	-1	0	0	0	0	0	0	0	0	0	0	0	0	0	0	-1	0	0	0	0	0	0	1	-1	0	1	0	0	0	-1	-1	1	0	1	0	0	0	1	1	0	0	-1	0	0	0	0	0	0	1	0	0	-1	0	1	1	1	0	0	-1	1	0	0	1	0	0	0	0	1	1	0	0	0	1	0	-1	-1	0	0	1	1	0	0	1	0	0	0	0	0	1	1	0	0	-1	0	0	1	-1	1	0	0	1	-1	0	0	0	0	0	1	0	0	0	1	0	0	0	0	-1	0	0	-1	-1	0	0	0	0	1	0	0	0	0	0	0	1	1	0	0	0	0	0	0	0	0	0	0	1	1	0	0	-1	0	0	0	1	1	0	0	0	0	0	1	0	0	0	0	0	0	0	0	1	0	0	0	0	0	0	0	0	-1	0	0	1	0	0	0	1	-1	0	0	1	0	0	0	0	0	0	0	0	0	0	0	0	1	1	0	1	0	-1	0	1	0	-1	0	0	1	1	-1	0	0	0	1	0	1	0	0	0	0	1	0	0	0	-1	0	-1	1	0	0	1	0	0	0	0	0	0	-1	0	0	0	-1	0	0	0	0	0	1	0	0	0	1	0	0	0	0	1	0	0	1	0	1	0	0	1	0	0	0	-1	0	0	0	0	0	1	-1	0	0	0	0	0	0	1	0	0	0	0	0	-1	0	0	-1	0	-1	0	0	0	1	0	0	-1	0	0	0	0	-1	0	0	1	-1	0	0	1	-1	0	-1	1	0	0	-1	-1	0	0	1	0	0	-1	-1	0	1	-1	0	-1	0	1	0	0	0	1	0	0	0	0	0	-1	0	-1	0	0	1	-1	0	0	1	0	0	0	0	1	0	0	0	0	-1	1	0	0	0	1	-1	-1	0	0	0	0	0	0	0	-1	0	0	1	0	0	0	1	-1	-1	0	0	-1	0	0	0	0	0	0	0	0	0	0	1	0	0	1	0	0	0	-1	0	1	0	-1	0	0	1	0	-1	0	0	-1	0	0	0	0	0	-1	1	0	0	0	-1	0	1	0	0	0	0	0	0	0	-1	0	-1	0	0	0	0	0	0	-1	0	0	0	0	-1	0	1	0	0	0	0	0	0	0	0	0	1	0	0	-1	0	0	0	0	0	0	-1	0	0	0	-1	-1	0	0	0	0	0	0	1	-1	-1	0	1	0	1	0	0	-1	0	0	0	0	-1	-1	0	0	0	-1	0	0	-1	0	0	0	0	1	0	0	-1	-1	1	0	0	-1	0	0	0	1	0	0	0	-1	0	1	-1	0	-1	0	0	0	-1	-1	0	0	1	0	0	0	0	0	0	0	1	1	0	0	-1	0	0	0	0	0	1	0	0	0	0	1	0	0	0	0	0	0	0	0	-1	1	0	0	0	0	0	0	0	0	0	1	0	-1	0	1	0	0	0	0	-1	0	1	-1	0	0	-1	0	0	0	0	1	0	-1	0	0	0	0	0	0	-1	0	0	0	-1	0	0	0	1	0	0	0	0	-1	0	0	0	0	0	0	1	0	0	-1	1	0	0	0	0	0	0	0	0	0	0	0	-1	0	0	0	0	0	0	0	0	1	0	0	1	0	0	0	0	0	0	-1	0	0	-1	0	0	0	0	0	0	1	1	0	0	0	0	0	0	1	-1	-1	1	0	-1	0	-1	1	0	0	-1	0	1	1	-1	0	0	0	-1	0	1	1	1	0	1	-1	0	0	0	1	0	0	0	1	0	0	0	0	0	0	1	-1	0	-1	0	0	0	0	0	0	0	0	-1	0	0	0	0	0	0	-1	0	1	-1	0	0	0	1	0	0	0	0	0	0	-1	0	0	1	0	-1	0	-1	0	0	0	0	-1	0	0	1	0	0	0	0	0	0	0	0	0	-1	0	1	-1	0	0	0	0	0	0	0	0	1	0	0	0	0	0	0	1	0	-1	0	0	0	0	1	0	-1	0	0	0	1	0	0	0	0	1	0	-1	0	0	1	-1	-1	0	1	0	0	-1	-1	1	-1	0	-1	0	0	0	0	0	-1	0	1	0	0	0	0	0	0	0	1	0	0	-1	-1	0	0	0	1	0	0	0	0	-1	0	0	0	0	0	0	0	0	0	0	0	-1	0	0	0	1	0	0	1	0	0	0	0	0	0	0	1	0	0	-1	0	0	-1	0	0	-1	1	-1	0	0	0	0	1	0	0	0	0	0	0	0	0	1	0	0	0	0	0	0	0	1	1	0	0	0	0	-1	0	0	0	1	1	1	0
44496032	C[C@H]1CCCCO[C@@H]([C@H](CN(C(=O)C2=C(O1)C=CC(=C2)NC(=O)NC3=CC=CC=C3)[C@H](C)CO)C)CN(C)C(=O)NC(C)C	0	1	0	0	0	0	0	1	0	0	0	-1	0	1	0	0	0	0	0	0	1	0	0	1	0	0	0	1	0	0	0	0	0	0	0	0	0	0	-1	0	0	0	0	0	0	-1	0	0	1	0	0	0	0	-1	0	-1	-1	0	1	1	1	0	0	0	0	0	0	1	0	0	0	1	0	1	1	0	0	0	1	1	1	0	0	0	-1	0	1	1	1	0	1	0	0	0	1	0	0	1	0	0	0	1	0	1	1	0	0	0	1	0	0	1	0	0	1	0	1	1	-1	0	-1	1	0	0	0	1	0	0	0	1	1	-1	0	1	0	0	0	0	0	1	0	0	0	0	0	0	0	0	1	0	0	1	0	0	0	1	0	-1	1	0	-1	0	0	0	0	0	0	0	0	0	1	0	0	0	-1	0	0	1	1	1	0	0	1	0	-1	1	-1	0	0	0	0	0	1	1	0	-1	0	0	0	0	0	0	0	0	0	0	1	0	0	0	1	-1	0	0	0	0	0	1	0	-1	0	0	0	0	0	0	1	0	0	0	1	0	1	0	0	1	-1	1	1	0	0	1	1	1	0	0	1	1	0	0	0	1	1	0	0	-1	-1	1	0	1	0	0	0	0	0	1	0	1	1	0	0	0	-1	-1	1	0	0	0	-1	1	0	1	0	1	0	-1	0	0	1	0	0	1	0	0	0	0	0	0	1	-1	-1	-1	0	0	1	0	0	0	-1	0	0	0	1	0	0	0	0	0	0	0	-1	1	0	-1	1	0	1	-1	0	0	0	0	0	0	0	-1	0	0	1	0	1	-1	1	-1	1	0	0	0	0	1	0	0	0	0	0	0	0	1	-1	0	0	1	-1	1	0	0	0	0	0	0	0	1	0	0	0	0	0	-1	0	1	0	0	0	0	0	1	0	0	0	0	1	0	0	-1	0	-1	0	1	0	0	1	0	0	0	1	0	0	0	0	0	-1	1	0	1	0	0	0	1	0	-1	0	0	0	0	0	0	0	0	0	0	0	0	0	0	-1	0	1	0	0	0	-1	0	1	0	0	0	-1	1	0	0	0	0	0	0	-1	0	0	0	0	0	0	0	0	0	0	0	0	0	1	0	0	0	0	-1	-1	-1	0	0	1	0	0	0	0	0	1	1	0	-1	0	1	0	0	0	0	0	0	0	-1	0	0	0	0	0	0	0	0	0	1	-1	0	1	0	0	0	1	-1	0	1	0	0	0	0	-1	-1	1	1	0	1	0	-1	0	0	0	0	0	-1	0	-1	0	0	0	0	0	0	0	0	0	0	1	0	0	0	-1	0	1	0	-1	0	0	0	1	1	0	0	0	1	0	0	0	0	0	0	0	0	0	0	0	0	0	-1	0	0	1	0	0	1	1	-1	1	-1	0	1	0	0	0	1	0	-1	0	-1	0	0	0	0	0	0	0	0	0	0	-1	0	-1	0	0	0	0	0	0	0	1	0	0	0	1	-1	0	0	0	0	-1	0	0	0	1	0	1	0	0	0	1	0	0	0	1	0	0	0	0	-1	-1	0	0	0	1	-1	0	1	0	0	-1	0	0	0	0	-1	0	1	-1	1	0	0	0	0	-1	0	1	-1	0	0	0	0	0	0	0	0	0	0	0	0	0	1	0	0	0	0	0	0	0	0	0	0	1	0	0	0	1	0	0	0	0	0	0	1	0	0	0	-1	0	0	-1	0	0	0	-1	1	0	0	0	0	0	0	0	0	0	1	0	-1	1	0	0	0	1	1	1	1	0	1	-1	0	0	-1	1	0	0	0	0	0	-1	0	1	0	-1	1	0	-1	0	0	-1	0	0	0	0	0	0	0	0	0	0	0	0	0	0	0	1	0	0	1	0	0	1	0	0	0	0	-1	-1	0	0	0	0	-1	1	0	0	0	-1	1	0	0	0	0	0	0	0	0	1	0	0	0	0	0	0	0	0	0	0	0	0	0	0	0	0	-1	-1	0	0	0	0	0	0	0	-1	0	1	0	0	0	-1	0	0	0	0	0	0	0	0	0	1	0	0	1	0	0	0	0	0	0	0	1	0	0	0	0	0	0	0	0	0	0	0	-1	0	1	0	0	0	0	0	0	1	0	0	0	0	-1	1	1	1	1	1	0	0	1	0	0	0	0	0	1	0	0	-1	0	0	0	0	0	0	0	0	0	0	1	-1	0	0	1	0	0	0	0	0	0	-1	0	0	0	0	0	0	0	0	0	0	0	0	0	0	0	0	0	0	-1	-1	-1	0	0	0	0	-1	0	0	0	-1	0	0	0	1	1	0	0	0	0	0	0	0	-1
44511091	CC12CCC(=O)C(=O)C1CCC3C2CCC4(C3CCC4=O)C	1	-1	0	-1	0	0	0	0	0	-1	-1	0	0	0	0	0	0	0	0	0	0	0	0	0	0	0	0	-1	0	0	0	0	0	0	1	1	1	0	0	0	0	0	0	0	0	-1	-1	1	0	-1	0	0	-1	0	1	0	0	0	0	-1	0	0	0	-1	0	-1	0	0	1	0	0	0	1	0	0	-1	0	0	0	0	0	0	0	0	-1	0	0	0	0	0	-1	0	1	-1	-1	-1	0	0	0	1	0	1	0	0	-1	0	0	0	-1	0	0	0	-1	-1	0	0	-1	-1	0	0	0	0	-1	0	1	-1	-1	0	0	0	0	-1	-1	-1	-1	0	-1	0	0	-1	-1	0	0	0	0	0	0	0	0	0	0	-1	0	-1	0	0	-1	0	0	-1	0	0	0	0	0	0	0	0	0	-1	-1	-1	0	-1	1	0	0	0	0	0	1	0	0	0	0	-1	1	-1	0	-1	0	0	0	0	-1	0	0	-1	0	0	0	0	0	1	0	-1	-1	-1	0	-1	0	0	-1	0	0	1	0	0	0	0	0	0	0	0	-1	-1	-1	0	0	0	-1	0	0	0	0	0	1	0	0	0	0	0	-1	0	1	-1	0	0	0	0	0	1	0	0	0	0	0	0	0	-1	0	-1	0	0	1	0	-1	0	-1	1	-1	1	1	1	0	-1	0	0	0	0	0	-1	1	0	1	0	-1	0	0	0	0	0	0	0	0	0	0	0	0	0	-1	0	0	0	-1	0	0	0	0	0	-1	0	0	-1	-1	0	0	0	0	0	0	0	0	0	0	1	-1	0	0	0	0	0	-1	0	1	0	0	-1	-1	-1	0	0	0	0	0	1	0	0	-1	0	0	0	-1	0	0	0	0	0	0	0	0	0	1	0	0	0	0	0	0	0	0	0	-1	0	0	0	0	0	0	0	0	0	0	0	0	0	0	0	-1	0	0	-1	0	0	-1	1	0	0	0	0	-1	0	1	-1	0	0	0	1	0	1	0	-1	1	1	0	0	0	0	0	0	0	0	0	0	0	0	0	0	1	-1	0	0	1	-1	1	1	-1	0	-1	0	0	0	-1	-1	0	1	-1	0	0	1	0	0	0	0	1	1	1	0	1	1	0	0	0	0	0	0	-1	0	0	0	0	0	0	1	1	0	-1	0	-1	1	0	0	0	0	0	0	0	1	-1	0	0	0	0	-1	0	0	0	0	0	0	-1	0	0	-1	0	0	0	0	0	0	1	0	0	1	0	-1	0	0	-1	0	1	0	0	0	0	0	0	0	0	0	1	0	0	0	0	0	0	-1	0	0	0	-1	-1	1	1	0	0	0	0	1	0	0	0	0	0	0	0	0	0	0	0	0	0	0	1	0	0	1	0	0	0	0	0	0	1	0	0	1	0	0	0	0	0	0	-1	0	0	0	0	0	0	0	0	0	0	0	0	0	0	0	0	0	-1	0	0	0	1	0	0	1	0	0	-1	0	0	0	0	-1	0	0	0	-1	-1	1	0	1	0	1	0	0	-1	0	0	-1	0	-1	1	0	0	0	-1	-1	0	-1	0	-1	-1	1	0	0	0	0	-1	0	0	0	0	-1	0	0	0	0	-1	0	0	0	0	0	0	0	0	0	0	0	0	0	0	1	0	0	0	0	0	0	0	0	0	0	1	1	0	0	0	1	-1	0	1	-1	0	1	-1	0	-1	1	-1	0	-1	-1	0	0	1	0	0	0	-1	0	0	0	0	0	0	0	0	0	0	0	-1	-1	-1	0	0	0	0	0	1	0	0	1	-1	0	0	0	-1	0	0	0	0	0	0	0	0	0	0	0	0	0	-1	0	0	0	0	1	1	0	0	-1	-1	0	-1	0	0	0	0	0	0	0	0	1	0	0	0	0	0	0	0	0	0	0	0	0	-1	0	-1	0	0	1	-1	0	0	0	0	1	-1	1	0	0	0	0	0	0	0	0	0	0	1	0	-1	0	0	-1	-1	0	0	0	0	0	0	0	0	0	0	-1	0	1	0	1	0	1	0	0	-1	0	0	0	0	0	-1	0	0	-1	0	-1	0	-1	0	0	0	0	0	1	1	-1	1	0	0	-1	0	0	-1	1	-1	-1	0	0	1	1	0	-1	1	0	0	1	0	0	0	0	0	0	1	-1	0	-1	0	0	1	0	1	0	0	0	0	0	0	0	0	0	-1	0	0	0	0	0	0	0	0	-1	0	0	0	0	0	1	0	0	0	1	0	0	1	1	0	0	0	-1	0	0	1	0	0	0	1	0	1	-1	0	0	0	0	0	0	-1	0	0	0	0	-1	0	0	1	0	1	0	0	0	0	1	0	-1	1	1	1	0	-1	0	0	0	0	0
44619176	C[C@H]1CCCCO[C@@H]([C@H](CN(C(=O)C2=C(O1)C=CC(=C2)NS(=O)(=O)C3=CC=C(C=C3)OC)[C@H](C)CO)C)CN(C)CC4CCCCC4	0	0	0	0	1	0	0	0	1	0	0	-1	0	0	0	-1	-1	0	0	0	1	0	1	0	0	0	0	0	0	0	0	0	1	0	-1	0	0	1	1	0	0	0	0	0	1	0	0	0	1	0	0	0	0	1	0	0	-1	1	0	1	0	0	1	0	0	0	0	0	0	0	1	1	0	0	0	0	0	0	0	0	0	1	-1	0	0	0	0	0	0	0	0	0	0	1	1	1	0	0	1	0	0	0	0	0	0	0	0	0	0	-1	1	1	0	0	1	0	0	0	-1	1	0	1	0	0	1	0	0	0	0	0	1	1	-1	0	1	0	0	0	1	0	0	0	0	0	0	-1	0	0	1	-1	0	1	0	0	1	1	0	-1	0	0	0	1	0	0	-1	0	0	0	0	0	0	0	0	0	-1	0	0	1	0	-1	-1	1	1	0	1	1	0	0	0	0	0	0	1	0	1	0	1	0	-1	0	0	0	1	-1	0	0	1	0	0	0	1	0	1	0	0	0	0	0	0	0	0	0	1	0	0	0	0	1	1	0	0	1	0	0	0	0	-1	0	0	0	1	0	0	0	1	0	0	0	0	0	-1	0	0	0	0	-1	-1	0	0	1	0	0	1	-1	0	0	1	-1	0	-1	0	0	-1	-1	-1	1	1	0	1	0	0	0	-1	1	0	0	0	0	0	0	1	0	-1	1	1	1	0	-1	0	-1	0	0	0	0	0	0	0	0	1	0	1	0	0	0	1	0	1	0	0	0	0	0	0	0	0	0	0	0	0	0	0	1	0	-1	0	0	0	0	0	0	0	0	0	0	0	0	0	-1	1	1	-1	0	0	0	0	0	0	1	0	0	0	1	-1	0	0	0	1	0	0	0	1	0	0	0	0	0	0	0	0	0	0	0	-1	0	0	0	0	0	0	0	0	1	0	0	0	0	0	0	0	0	0	0	0	0	0	0	0	0	0	0	1	1	-1	0	0	0	0	1	0	0	0	0	-1	0	0	0	1	1	0	1	1	0	-1	0	0	0	0	0	0	0	-1	0	0	1	0	-1	0	1	0	-1	-1	1	-1	0	0	-1	0	0	0	0	0	0	0	0	0	0	0	-1	0	0	1	0	1	0	-1	-1	0	0	0	0	0	0	0	1	1	0	0	0	0	0	1	0	0	1	0	0	0	0	0	0	1	0	-1	0	0	0	0	0	-1	-1	0	1	0	0	0	0	0	0	0	1	-1	0	1	-1	0	0	0	1	-1	1	-1	0	0	0	0	0	-1	0	-1	0	-1	0	0	0	0	0	-1	1	0	0	0	0	0	0	0	0	0	0	0	0	-1	0	0	0	0	0	0	0	0	0	0	1	0	1	0	-1	0	0	0	0	-1	0	0	0	0	0	1	0	1	-1	0	0	0	0	0	1	1	-1	0	0	0	0	0	1	0	1	1	0	0	0	1	1	0	0	0	0	0	-1	0	-1	0	-1	-1	-1	0	-1	0	-1	1	0	1	1	0	1	-1	0	0	0	0	0	0	0	0	0	0	0	1	-1	0	0	0	0	0	0	0	0	1	0	0	0	0	-1	1	0	0	-1	0	0	0	0	0	0	1	0	0	0	0	-1	0	0	0	0	0	-1	0	0	0	0	-1	-1	0	1	0	0	0	0	0	0	1	-1	0	0	0	-1	0	0	0	0	-1	1	0	-1	0	0	0	0	1	0	1	0	0	0	1	0	-1	1	1	1	1	-1	1	0	0	-1	1	1	0	-1	1	0	0	0	0	1	0	0	0	0	-1	1	0	-1	0	0	0	0	0	0	0	0	1	0	-1	0	0	1	1	0	1	0	0	0	-1	0	0	-1	1	0	0	0	-1	-1	0	0	0	0	0	0	0	0	0	0	0	1	0	1	0	0	0	-1	0	1	0	0	0	0	0	0	0	0	0	0	0	0	-1	0	0	0	1	0	0	0	0	0	0	0	1	0	0	1	0	0	0	0	0	0	0	0	-1	-1	0	1	0	0	1	0	0	0	0	0	0	0	1	1	0	0	0	0	1	0	-1	0	-1	0	0	0	0	1	0	0	0	0	1	-1	0	0	0	1	0	0	1	-1	0	0	0	0	0	0	0	0	0	0	0	0	0	0	0	0	1	0	0	1	0	0	1	-1	1	-1	1	0	-1	0	0	0	1	0	0	0	1	1	0	0	-1	0	-1	0	0	0	0	0	0	0	0	0	1	0	0	0	0	0	-1	1	0	0	0	0	0	1	0	-1	0	0	0	0	0	0	0	0	0	0	1	1	0	1	1	0	0	0	0	0	0	0	0	0	1	1	0	0
46903556	C[C@@H]1CN(S(=O)(=O)C2=C(C=C(C=C2)C3=CCCCC3)O[C@H]1CN(C)C(=O)CC4=CN=CC=C4)[C@H](C)CO	0	0	0	0	0	0	0	-1	0	0	0	0	0	0	0	-1	0	0	0	0	0	0	0	0	0	-1	-1	0	1	0	0	-1	0	1	-1	-1	-1	0	0	0	0	0	0	0	-1	0	0	-1	1	-1	0	1	-1	0	0	0	0	0	0	1	0	0	0	1	1	0	0	-1	0	1	1	0	0	0	0	0	0	0	0	0	0	0	0	0	0	0	0	-1	0	-1	0	-1	0	0	1	1	0	0	1	0	0	0	0	0	0	0	0	0	1	0	-1	0	-1	0	1	0	0	1	0	1	0	-1	-1	1	1	0	0	0	-1	0	1	-1	0	0	1	-1	0	0	0	-1	0	0	1	0	-1	-1	0	0	0	-1	1	1	0	1	-1	0	0	0	1	0	0	-1	0	0	0	-1	-1	0	0	0	0	0	-1	0	0	-1	0	0	1	0	-1	1	0	0	0	0	-1	0	-1	1	0	1	-1	0	0	0	-1	0	1	0	0	0	-1	-1	0	0	0	0	0	0	1	-1	-1	0	1	-1	0	1	-1	-1	0	0	0	0	1	-1	0	0	1	-1	0	0	0	0	0	0	-1	0	1	0	0	0	0	0	1	1	0	0	1	0	-1	0	0	-1	0	0	0	0	0	1	-1	0	0	0	0	0	1	0	0	-1	0	0	-1	-1	0	0	0	0	1	1	1	0	0	0	0	0	1	0	0	1	0	1	0	0	0	1	0	1	0	-1	0	-1	0	0	0	1	0	0	0	-1	0	0	0	1	1	0	0	0	-1	0	-1	0	1	0	0	0	0	-1	-1	1	0	-1	-1	0	0	1	-1	0	0	0	0	-1	-1	0	1	0	1	0	1	0	0	0	-1	-1	0	0	0	0	0	0	0	1	-1	1	-1	-1	0	1	0	0	0	0	0	0	-1	0	1	0	0	0	0	0	0	1	0	-1	0	0	0	-1	0	0	0	0	0	0	1	0	0	-1	1	0	0	0	0	0	0	0	0	0	0	0	0	0	0	0	0	0	0	0	0	0	-1	0	0	0	0	0	-1	1	1	0	0	0	1	-1	0	1	0	-1	-1	0	1	-1	-1	0	-1	1	0	0	0	0	0	0	0	0	0	0	0	0	0	0	0	0	0	0	-1	0	0	-1	0	0	0	-1	-1	0	-1	0	-1	0	0	0	0	1	-1	0	1	0	0	0	0	-1	0	0	0	0	0	0	1	0	-1	0	-1	0	0	-1	0	0	0	0	0	0	1	0	0	-1	0	0	0	0	-1	0	-1	0	0	0	0	1	1	1	0	0	-1	0	0	0	0	0	0	1	0	0	-1	-1	0	0	0	1	1	1	0	0	0	0	0	0	0	0	0	0	0	1	1	0	0	0	1	0	1	0	1	0	0	0	0	0	0	-1	1	-1	0	0	0	0	1	0	0	0	0	0	1	0	0	0	0	-1	-1	0	0	0	0	0	0	0	0	0	1	0	0	0	0	0	0	0	0	0	0	0	0	1	1	0	0	0	0	0	0	0	0	0	0	0	0	-1	0	0	0	0	0	0	1	0	0	0	0	0	1	0	0	0	0	0	0	0	1	0	-1	0	0	0	-1	0	0	0	0	0	-1	0	0	0	0	0	0	0	0	0	0	0	0	1	0	0	0	0	0	0	-1	1	-1	0	0	0	-1	0	1	0	0	0	-1	0	0	1	0	0	1	0	1	-1	0	0	0	0	0	0	1	0	0	0	-1	0	0	0	1	-1	0	0	0	0	0	0	0	0	0	0	0	0	0	0	1	-1	0	-1	0	1	0	0	0	0	-1	0	-1	0	0	0	0	0	0	-1	0	0	-1	0	-1	1	1	0	0	0	0	0	0	1	0	-1	0	-1	0	0	1	-1	0	0	0	0	1	0	0	1	0	0	0	1	0	0	0	0	1	-1	0	0	0	1	0	0	0	0	1	0	-1	0	1	0	0	0	0	1	0	0	-1	0	0	0	0	0	0	-1	0	-1	0	0	0	0	0	0	0	0	1	0	0	0	0	0	-1	0	0	0	0	1	0	0	0	1	0	0	0	0	0	-1	0	0	0	0	-1	1	0	0	0	0	-1	0	0	0	0	0	0	0	0	0	-1	0	1	-1	0	0	-1	1	0	0	0	0	0	0	0	-1	0	0	0	0	0	0	0	0	0	0	0	0	0	-1	0	1	0	0	0	0	-1	0	0	-1	1	0	0	-1	0	0	-1	0	0	0	0	1	1	0	0	0	0	0	1	0	1	0	0	0	0	0	0	0	1	1	0	0	1	0	0	0	0	0	0	0	0	0	0	-1	0	-1	1	0	0	0	1	0	0	0	0	0	0	0	0	-1
5311479	CCCN1C(=O)C2=C(NC1=O)N=C(N2)C3=CC=C(C=C3)S(=O)(=O)O	0	0	0	-1	0	0	0	1	0	0	0	0	-1	-1	-1	0	0	0	-1	0	0	-1	-1	-1	0	0	1	0	0	-1	0	0	0	0	0	0	0	0	0	-1	1	0	-1	-1	-1	-1	-1	0	-1	0	-1	0	1	0	0	1	1	0	0	-1	0	-1	-1	-1	0	0	0	0	-1	-1	0	-1	0	0	0	0	-1	0	-1	-1	0	-1	0	0	0	-1	-1	-1	0	0	0	0	0	-1	0	0	0	0	0	0	0	0	-1	0	0	0	0	0	0	-1	0	0	0	0	0	-1	0	-1	0	-1	0	0	0	0	0	-1	0	0	-1	0	0	0	-1	1	0	0	0	0	-1	-1	0	0	1	1	1	0	0	0	0	0	0	0	0	0	0	-1	-1	0	0	-1	0	0	0	1	0	0	0	0	0	0	0	0	-1	0	0	0	0	0	0	0	0	0	0	0	1	0	0	-1	0	-1	0	0	0	0	0	-1	0	0	-1	0	0	-1	0	0	0	0	0	-1	0	0	0	-1	0	0	0	0	0	0	-1	0	0	0	0	0	0	-1	-1	-1	0	-1	-1	0	1	1	0	-1	0	0	0	0	0	0	0	-1	0	-1	0	0	0	0	1	-1	0	0	0	0	0	0	0	1	1	0	0	1	0	-1	-1	0	0	0	0	1	0	0	0	0	0	-1	0	-1	0	0	0	0	0	0	0	0	-1	0	0	0	1	-1	0	0	0	-1	0	0	-1	0	0	-1	0	1	-1	0	0	0	1	0	0	1	-1	0	0	0	-1	0	0	0	0	-1	0	0	0	0	0	0	-1	-1	0	0	0	0	-1	-1	-1	-1	0	0	-1	1	0	0	0	1	0	0	0	1	0	-1	0	0	-1	0	0	0	0	-1	0	0	1	0	0	0	0	1	0	1	0	0	0	0	0	-1	0	0	0	0	1	0	0	-1	-1	0	1	0	0	-1	0	0	1	1	0	1	0	0	-1	1	1	0	-1	0	0	0	0	0	0	0	0	0	0	0	-1	0	1	0	0	-1	0	0	0	-1	0	1	1	0	0	0	0	-1	0	1	0	0	-1	-1	0	0	-1	-1	1	1	0	0	0	0	0	1	0	0	0	0	0	0	0	0	0	1	0	0	0	0	1	0	0	0	-1	0	-1	0	0	0	0	0	-1	1	0	0	-1	0	1	1	0	1	0	0	0	0	0	0	-1	1	-1	0	0	0	1	-1	0	0	1	0	0	0	1	1	0	0	0	0	0	0	0	0	0	0	0	0	1	0	0	-1	0	0	0	0	1	1	0	0	1	0	0	0	0	0	0	0	0	0	0	1	0	0	0	0	0	1	0	0	0	0	-1	0	1	0	0	0	0	1	0	0	0	1	0	1	0	0	-1	0	0	0	1	0	0	0	1	0	-1	1	-1	0	-1	0	0	0	0	1	0	0	0	0	0	1	1	0	1	-1	0	0	0	0	0	0	0	0	-1	0	-1	0	0	0	0	-1	0	1	0	0	0	0	-1	0	0	1	0	0	0	0	0	0	-1	-1	0	0	0	-1	-1	0	0	0	0	0	0	0	0	1	-1	0	0	0	0	0	1	0	0	0	0	0	0	0	-1	1	0	-1	0	-1	0	0	1	0	0	0	0	-1	0	0	0	0	0	0	0	1	0	0	0	1	0	0	0	0	0	1	0	0	0	1	0	1	1	1	0	0	1	0	0	-1	0	0	0	0	0	0	0	0	-1	0	0	0	-1	0	1	-1	0	0	0	1	0	0	0	0	0	-1	0	0	0	0	0	0	1	-1	-1	1	0	1	0	0	0	0	0	0	-1	0	-1	0	0	0	0	0	0	0	-1	0	-1	0	0	0	0	1	0	0	1	0	0	0	0	0	0	1	1	0	0	0	-1	1	0	0	0	0	0	0	0	0	0	0	0	0	-1	0	0	0	0	0	0	0	1	1	0	0	0	0	0	0	-1	0	-1	0	1	1	0	0	0	-1	0	0	0	0	0	0	-1	0	0	1	0	0	0	0	-1	0	0	0	1	0	-1	0	0	-1	0	-1	0	-1	-1	0	0	-1	0	0	0	0	0	0	1	-1	1	-1	0	0	0	1	0	0	0	1	0	0	0	0	0	1	0	-1	0	0	0	1	0	0	-1	0	-1	1	0	0	0	-1	0	0	0	0	0	0	0	0	0	0	0	0	0	0	0	-1	0	0	0	0	-1	0	0	0	0	0	0	0	1	1	0	0	1	0	1	0	0	0	0	1	0	0	-1	-1	0	0	1	0	0	0	0	0	-1	0	0	0	0	0	-1	0	-1	0	1	0	0	-1	0	0	0	0	0	0	1	0	0	0	0	0	0	0
5387	CC1=C2C(=CS1)C(=O)NC3=CC=CC=C3N2C(=O)CN4CCN(CC4)C	0	0	0	0	0	0	-1	0	0	0	-1	0	0	0	0	0	1	0	0	-1	0	0	0	1	0	-1	0	0	0	0	-1	-1	0	-1	0	0	0	-1	-1	-1	-1	-1	0	0	0	0	-1	0	0	-1	0	0	0	0	1	0	0	-1	0	0	0	0	0	-1	0	0	0	0	0	0	0	0	0	-1	-1	-1	1	0	-1	0	-1	0	0	0	-1	0	-1	-1	0	0	0	0	0	-1	0	0	0	-1	0	0	0	0	-1	0	0	0	-1	1	0	0	0	0	0	-1	0	1	0	0	0	0	-1	0	-1	1	0	0	-1	1	-1	1	0	-1	0	-1	0	0	0	0	0	-1	0	0	-1	0	0	0	0	0	-1	0	0	0	0	-1	0	0	0	0	0	-1	0	-1	0	1	0	-1	0	0	1	1	-1	0	0	0	0	0	0	-1	0	0	0	1	0	0	0	0	0	0	0	-1	0	0	0	0	0	0	0	0	0	0	0	-1	-1	1	0	-1	0	0	1	-1	0	0	-1	0	1	0	0	0	1	-1	0	0	0	1	0	0	0	0	-1	0	0	-1	0	0	0	-1	0	0	0	0	0	1	0	0	0	0	0	0	0	-1	0	0	0	0	1	0	0	1	0	0	0	-1	0	-1	0	0	0	0	0	0	-1	1	0	0	0	-1	-1	0	0	0	0	0	1	0	0	0	0	1	0	0	0	0	0	0	0	0	0	1	0	0	0	0	0	-1	0	0	0	0	0	0	0	0	0	0	-1	0	0	-1	0	0	0	0	0	-1	0	0	0	1	0	1	0	0	0	1	1	0	0	-1	0	-1	1	0	0	-1	0	0	0	0	-1	0	0	0	0	-1	0	0	-1	-1	0	0	0	-1	1	1	1	0	0	0	0	0	0	0	0	-1	0	-1	0	-1	0	0	0	0	1	-1	0	1	0	1	-1	0	0	0	-1	1	0	1	0	1	0	0	0	0	1	0	1	0	0	0	0	0	0	0	1	-1	1	0	0	0	0	0	0	0	0	0	1	0	0	0	0	0	0	0	0	-1	0	0	0	0	0	0	1	0	0	0	0	0	0	0	0	1	0	0	1	0	0	1	0	-1	0	0	0	1	0	-1	0	0	0	1	1	0	0	1	0	0	0	1	1	1	0	1	0	-1	0	0	0	0	1	0	0	0	-1	0	0	0	0	0	0	0	1	0	0	0	0	-1	0	0	1	0	1	0	0	0	0	0	1	0	0	0	0	1	0	0	0	0	0	-1	0	0	0	0	1	0	1	0	0	0	0	0	0	-1	0	0	-1	1	0	0	0	-1	0	0	1	0	0	0	-1	1	-1	1	0	-1	0	1	0	0	0	0	0	0	0	0	0	0	0	-1	0	0	0	1	0	0	0	1	0	0	0	0	0	0	0	0	0	0	0	0	0	0	0	0	0	0	0	0	0	-1	0	-1	0	-1	1	0	0	-1	-1	0	0	0	-1	0	0	0	0	-1	-1	1	0	0	0	1	0	-1	0	1	0	-1	-1	-1	0	0	-1	0	-1	0	0	0	0	0	-1	0	0	0	-1	0	0	1	0	0	0	-1	0	-1	0	1	0	1	0	0	0	0	1	1	1	0	0	0	0	0	1	1	0	0	-1	0	-1	0	1	-1	0	0	0	0	0	0	0	0	0	1	0	0	-1	0	0	1	-1	0	0	0	0	-1	0	0	1	0	0	0	0	0	-1	0	-1	0	0	0	0	0	0	0	0	0	-1	-1	0	0	0	0	1	0	0	1	0	-1	1	0	0	0	0	-1	0	-1	0	0	0	0	0	1	0	0	0	0	0	0	1	0	0	1	0	-1	-1	0	-1	1	0	0	0	0	0	0	0	0	0	1	0	0	0	0	0	0	0	0	0	0	-1	0	-1	-1	0	1	0	0	0	0	0	0	0	0	0	1	1	1	0	0	-1	-1	0	0	0	0	1	0	0	-1	-1	0	0	-1	0	-1	-1	0	0	0	0	0	-1	0	-1	0	1	-1	0	0	-1	0	0	0	0	0	0	0	0	0	0	0	0	-1	0	0	0	0	0	0	1	0	0	0	0	-1	0	0	0	0	0	0	1	0	0	0	-1	0	0	1	0	1	0	0	0	1	-1	0	0	0	0	0	0	-1	0	0	0	-1	0	0	0	0	0	0	0	0	-1	1	0	1	0	0	0	0	0	0	0	0	1	0	0	0	1	1	0	1	1	0	1	0	0	1	0	-1	1	0	0	1	0	0	0	1	0	0	1	0	1	-1	1	0	0	0	0	0	0	0	0	1	1	-1	1	0	-1	0	-1	0	0	0	0	0	1	0	-1	1	0	0	1	0
54615637	C[C@@H]1CCCCO[C@H]([C@@H](CN(C(=O)C2=C(O1)C=CC(=C2)NC(=O)CCC(F)(F)F)[C@@H](C)CO)C)CN(C)C(=O)NC3CCCCC3	-1	0	-1	0	0	-1	1	0	-1	0	0	0	0	0	1	0	0	0	1	0	1	0	1	0	0	-1	0	0	0	0	0	-1	0	-1	-1	0	-1	0	0	-1	0	0	0	-1	-1	0	0	0	0	-1	0	0	0	-1	0	0	0	-1	-1	-1	0	0	0	0	1	0	0	0	0	0	1	1	0	1	0	0	0	-1	-1	0	0	1	0	1	0	0	-1	0	0	1	0	0	1	1	0	0	1	0	0	1	0	0	1	-1	0	-1	-1	1	1	0	0	0	0	0	0	0	0	1	0	0	0	0	0	0	1	0	0	0	0	-1	0	0	0	0	0	-1	0	-1	-1	0	0	1	0	0	0	-1	0	0	0	0	0	0	-1	0	0	0	-1	0	1	-1	0	1	0	0	-1	-1	0	-1	0	1	0	1	0	0	0	0	0	0	0	0	0	-1	0	0	0	1	0	0	0	-1	1	0	0	1	1	0	0	-1	0	0	0	1	0	0	0	0	1	-1	0	-1	1	0	0	-1	0	0	0	-1	0	0	-1	0	1	1	0	-1	0	1	0	1	0	0	0	0	-1	1	0	-1	0	0	1	0	1	0	0	-1	-1	0	0	0	0	-1	-1	0	1	0	-1	0	0	0	0	-1	1	-1	0	1	1	0	0	0	0	1	0	0	-1	-1	1	0	0	0	0	1	0	0	0	1	0	0	0	0	0	1	0	0	1	0	0	1	0	0	0	0	0	0	0	1	-1	0	1	1	0	0	1	1	-1	-1	0	0	0	0	0	0	-1	0	-1	0	0	0	1	1	0	0	0	0	0	0	-1	0	1	-1	1	0	0	0	-1	0	0	0	-1	0	0	0	-1	0	0	0	1	0	0	0	0	1	0	0	0	0	0	1	0	0	1	0	-1	0	0	0	1	1	0	0	0	1	0	-1	0	0	-1	0	0	-1	1	0	-1	0	0	0	0	0	0	0	0	1	0	-1	1	0	-1	0	0	0	0	0	0	0	1	1	-1	0	-1	0	-1	1	0	0	0	0	0	0	0	1	1	1	0	-1	-1	0	0	0	-1	1	-1	0	0	0	0	0	0	0	0	0	0	1	0	0	0	0	0	-1	0	1	1	1	0	0	0	0	0	1	0	0	0	0	0	0	0	0	-1	0	-1	0	-1	-1	0	0	-1	0	0	0	0	0	0	0	0	0	0	1	0	0	1	0	0	0	-1	0	0	0	0	0	0	-1	0	0	1	0	0	0	0	0	0	0	0	0	0	0	0	0	0	1	0	0	0	0	0	0	-1	0	0	0	0	0	0	0	-1	0	0	0	0	0	0	0	0	-1	0	0	-1	0	0	0	-1	0	0	0	0	1	0	0	0	0	0	0	0	0	0	1	0	0	-1	0	-1	-1	0	0	-1	0	-1	0	0	0	1	0	0	0	0	0	0	0	-1	0	0	0	0	-1	-1	0	-1	-1	1	0	1	-1	0	0	0	-1	0	-1	0	0	0	0	0	-1	0	0	1	0	0	0	0	0	0	0	0	0	-1	-1	0	1	0	-1	-1	0	0	0	0	1	1	0	0	0	0	0	0	0	-1	0	0	-1	1	1	-1	0	0	0	0	0	0	1	0	1	0	0	0	-1	0	0	0	1	0	0	0	0	0	0	0	-1	0	0	0	0	-1	0	0	0	1	0	0	0	0	0	0	0	0	0	0	0	0	0	0	0	0	0	0	1	0	0	-1	0	0	0	0	0	0	-1	0	0	1	0	1	-1	1	0	0	0	0	0	1	0	0	0	0	0	0	0	0	1	0	0	0	1	0	0	0	0	1	0	0	0	0	0	0	0	0	0	0	1	0	0	0	0	0	-1	0	-1	0	0	-1	0	0	0	0	0	0	-1	1	0	0	0	0	0	0	-1	0	1	-1	1	1	0	-1	-1	1	1	0	0	0	0	0	0	0	0	0	0	0	0	-1	0	1	0	0	0	-1	-1	-1	0	-1	0	1	0	0	-1	0	0	0	0	-1	0	1	0	0	0	0	0	0	0	0	0	0	1	0	0	0	0	0	-1	0	0	0	0	0	0	0	0	0	0	0	1	0	1	0	-1	-1	0	0	0	0	-1	-1	1	0	0	1	0	0	-1	0	0	0	0	0	0	1	0	0	0	0	0	0	0	0	0	0	0	0	1	0	0	0	1	0	0	0	0	0	0	0	0	0	0	1	0	0	0	0	1	0	0	0	0	1	0	0	1	0	0	0	0	0	0	1	0	0	0	1	0	0	0	1	0	0	0	0	0	0	0	0	-1	0	0	0	0	0	0	-1	0	1	0	0	0	0	1	0	0	-1	0	0	1	1	-1
54618220	C[C@@H]1CN(C(=O)C2=C(N=CC(=C2)C3=CC=CC=C3F)O[C@@H]1CN(C)C(=O)C4=NC=CN=C4)[C@@H](C)CO	0	0	0	0	0	0	-1	1	0	0	0	0	1	0	-1	0	0	0	0	0	0	0	0	1	0	0	1	0	1	1	0	-1	0	-1	1	1	0	1	0	0	0	1	0	0	0	0	0	0	0	0	0	0	-1	0	0	0	1	0	0	0	0	0	0	-1	0	0	1	0	1	0	0	0	0	0	1	0	0	0	1	0	0	0	0	0	0	0	1	0	0	0	0	0	1	0	1	0	0	1	0	1	1	0	0	1	1	1	-1	0	0	1	0	1	0	0	0	0	0	0	0	0	0	0	-1	0	0	0	1	0	0	1	0	-1	0	-1	-1	0	0	0	1	0	-1	-1	0	0	0	1	0	0	0	1	0	0	0	1	0	0	1	0	0	-1	0	0	0	0	0	1	0	1	0	0	1	0	0	0	1	0	0	0	0	1	0	0	0	0	0	0	0	-1	0	-1	1	0	-1	0	0	-1	0	0	0	0	-1	0	0	1	0	0	0	-1	0	0	0	0	0	1	0	0	0	0	0	-1	1	0	0	0	0	0	0	0	1	1	0	-1	0	-1	1	0	0	0	0	0	0	1	0	0	0	1	0	0	0	0	0	0	0	0	0	0	1	1	0	0	0	-1	0	0	0	0	0	0	0	0	-1	0	0	0	1	-1	0	1	0	0	1	0	1	-1	0	0	0	0	0	0	0	0	0	0	0	0	-1	-1	-1	0	-1	0	0	-1	0	0	0	0	0	-1	0	0	0	-1	0	-1	0	1	-1	0	0	1	1	-1	0	0	1	0	0	0	-1	0	-1	-1	1	0	1	0	0	0	0	0	0	-1	1	0	0	0	0	0	0	0	0	0	0	1	0	0	1	0	0	0	0	1	1	-1	1	0	-1	0	1	1	1	0	-1	-1	0	0	0	0	0	1	0	0	0	1	0	1	0	-1	0	0	0	0	0	-1	1	0	1	0	0	0	0	0	0	0	0	0	0	0	0	0	1	0	0	0	0	1	0	0	0	0	0	0	0	0	0	1	0	0	0	0	1	0	1	0	0	1	0	0	0	0	0	0	0	1	-1	-1	0	1	0	0	1	0	0	0	0	0	0	1	0	0	1	0	0	1	0	1	1	0	0	-1	0	0	0	0	0	0	0	0	0	0	1	-1	1	0	-1	0	-1	0	0	0	-1	0	0	0	0	-1	0	0	0	0	0	0	0	0	1	0	1	0	0	0	0	0	0	-1	0	1	-1	0	0	0	0	0	0	1	0	0	0	0	1	0	0	0	0	0	0	0	0	0	0	0	0	0	0	-1	0	0	1	0	0	0	1	0	1	0	0	0	0	1	1	0	0	0	1	-1	0	1	-1	0	0	0	-1	-1	1	0	0	1	1	0	0	0	1	1	0	1	0	0	0	0	0	1	0	0	0	1	0	0	0	0	1	0	0	0	-1	0	-1	0	0	0	0	0	0	-1	1	0	-1	0	0	1	1	-1	0	0	0	-1	0	0	-1	-1	0	0	0	0	0	0	0	-1	0	0	0	0	0	0	1	-1	-1	0	0	0	0	0	0	0	-1	0	1	-1	-1	0	0	0	-1	0	0	0	0	0	0	1	0	0	0	0	0	0	1	1	0	-1	0	1	0	0	0	0	0	0	0	0	0	0	-1	1	0	1	0	0	1	0	0	0	0	0	0	0	0	0	0	0	0	1	0	0	0	0	0	0	0	1	-1	1	0	0	1	0	0	0	0	1	0	0	1	0	0	0	0	-1	0	0	0	0	0	1	0	1	0	0	0	0	0	0	1	1	0	0	0	0	0	-1	0	0	0	0	0	0	-1	-1	-1	0	0	-1	0	0	0	0	0	0	0	0	0	0	-1	0	0	1	0	0	0	0	1	0	0	-1	0	0	0	0	0	-1	0	0	1	0	0	0	0	1	1	0	0	-1	-1	0	0	0	1	0	0	0	1	0	1	0	0	1	-1	-1	0	0	0	0	-1	1	0	0	0	0	0	1	0	0	-1	-1	1	0	0	0	0	-1	-1	0	0	-1	0	0	0	-1	0	0	0	0	-1	-1	0	0	0	0	0	0	0	-1	-1	0	-1	-1	-1	-1	0	0	0	0	0	1	-1	1	-1	0	0	-1	1	-1	0	0	0	-1	1	0	0	0	0	-1	0	0	-1	1	0	0	0	-1	0	0	0	0	0	0	0	1	0	1	0	0	0	0	0	0	0	0	0	0	0	0	0	-1	0	0	0	0	0	0	1	-1	1	0	1	0	0	1	0	0	0	0	0	0	-1	0	-1	0	1	0	0	0	-1	0	0	0	0	0	-1	0	0	0	0	1	0	0	1	-1
54618529	C[C@@H]1CN(C(=O)C2=C(N=CC(=C2)C#C[C@@H](C)O)O[C@@H]1CN(C)CC3CCOCC3)[C@H](C)CO	0	0	-1	0	0	0	0	0	0	0	-1	0	0	0	-1	0	0	-1	-1	0	0	0	-1	0	0	0	1	-1	0	0	0	0	0	-1	1	1	1	0	-1	0	0	0	0	0	-1	-1	0	0	0	0	-1	-1	0	-1	1	0	1	0	0	-1	1	0	-1	0	0	0	0	0	0	0	0	-1	0	-1	0	-1	0	-1	1	0	0	-1	0	0	-1	0	0	0	0	0	-1	-1	0	0	0	0	0	0	1	0	1	1	0	0	0	0	0	-1	0	0	0	0	0	0	0	1	0	1	0	0	0	0	-1	0	0	0	0	0	0	0	-1	-1	1	0	-1	-1	0	0	-1	-1	0	-1	0	0	0	0	0	-1	-1	0	0	0	0	0	0	-1	0	-1	0	0	0	-1	-1	1	0	0	0	1	0	0	-1	0	0	0	1	0	0	-1	0	0	0	-1	0	1	0	0	-1	-1	0	-1	0	-1	1	-1	0	-1	-1	-1	0	0	-1	0	-1	0	0	0	0	0	0	0	-1	0	-1	0	0	0	-1	0	-1	0	0	-1	-1	0	0	-1	-1	0	1	0	0	0	0	-1	0	0	1	0	1	0	0	0	0	0	0	-1	0	-1	-1	0	0	0	0	0	-1	0	0	0	0	0	0	0	0	0	0	0	-1	0	-1	0	-1	0	0	0	0	-1	-1	0	-1	0	0	0	0	1	0	0	1	-1	0	0	0	0	0	0	-1	-1	0	0	0	0	0	0	-1	-1	0	0	-1	1	-1	-1	0	0	0	0	0	0	0	0	-1	1	0	0	0	-1	0	0	0	0	0	0	0	-1	-1	0	0	0	1	0	0	0	0	0	-1	0	0	0	-1	0	-1	0	0	0	0	-1	0	0	0	-1	0	0	0	0	0	1	0	0	0	0	0	1	0	1	0	-1	0	0	0	0	0	-1	0	0	0	0	0	1	-1	0	-1	-1	0	-1	0	0	0	0	0	0	1	1	0	-1	0	0	0	0	0	-1	0	0	0	-1	0	0	0	0	0	0	0	0	0	-1	1	0	1	1	-1	0	0	-1	0	0	0	-1	0	0	0	0	-1	0	0	0	0	-1	-1	0	0	0	0	0	0	0	0	0	0	0	0	0	0	0	1	0	1	0	0	0	-1	0	0	0	0	0	-1	0	0	1	-1	0	0	0	0	0	0	0	0	0	0	0	0	1	0	0	-1	-1	0	0	-1	-1	0	0	1	0	-1	-1	-1	-1	0	0	0	1	0	0	0	1	1	0	0	0	-1	0	0	0	-1	0	-1	-1	0	0	0	0	0	0	-1	0	-1	1	-1	0	0	0	0	0	-1	0	0	0	1	0	1	0	0	0	0	1	0	0	0	0	0	0	1	-1	0	0	0	-1	-1	0	-1	0	0	-1	0	-1	0	0	0	1	0	0	0	0	0	1	-1	0	0	-1	-1	0	0	0	0	-1	0	0	0	0	0	1	0	-1	1	-1	1	0	-1	0	0	0	0	-1	0	0	0	1	0	0	0	0	0	0	0	0	0	0	0	0	0	0	-1	-1	0	0	0	0	-1	-1	-1	0	0	1	0	0	0	-1	-1	0	0	0	-1	0	0	0	0	0	0	-1	0	0	0	0	-1	0	0	0	0	0	-1	0	0	0	0	0	0	0	1	0	-1	0	0	0	0	0	0	0	0	-1	0	0	0	-1	-1	1	0	0	1	0	1	0	0	0	0	1	-1	1	0	0	-1	0	0	0	0	0	0	1	-1	0	0	0	1	0	-1	0	1	0	0	0	0	0	0	0	0	0	0	0	0	0	0	0	0	0	0	1	0	0	0	0	0	0	0	0	0	-1	0	0	0	0	0	0	0	1	0	1	0	0	-1	1	-1	1	0	0	0	0	0	0	0	1	0	0	1	0	0	0	0	0	0	0	0	0	-1	0	0	-1	0	0	-1	0	0	0	0	0	-1	0	0	1	0	0	0	0	0	0	0	0	1	0	-1	1	-1	0	1	-1	1	0	0	0	-1	-1	1	0	0	0	-1	0	0	-1	0	0	0	0	0	0	0	-1	0	0	0	0	0	-1	0	0	0	0	1	0	0	0	-1	0	0	0	0	0	0	0	0	-1	0	1	-1	-1	0	0	0	0	-1	-1	0	0	0	0	0	0	-1	0	0	1	0	0	0	-1	0	0	0	0	0	0	0	0	0	0	0	0	-1	1	0	0	-1	0	0	0	0	-1	0	-1	1	0	0	0	1	0	0	0	0	1	0	0	0	0	1	-1	0	-1	0	0	0	0	0	0	0	-1	0	0	0	0	0	1	0	1	0	0	0	1	0	-1	0	0	0	0	0	0	0	0	-1	0	0	0	0	1	1	0	-1	0	0	0	0	0
54618985	CCCC#CC1=CC2=C(N=C1)O[C@H]([C@@H](CN(C2=O)[C@@H](C)CO)C)CN(C)CC3=CC=CC=C3F	0	0	0	0	0	0	0	0	0	-1	-1	0	0	0	0	1	1	0	0	0	0	0	0	0	0	1	-1	-1	1	1	0	-1	-1	-1	1	0	0	-1	0	0	0	0	0	-1	0	0	0	0	1	0	-1	0	-1	0	1	0	1	0	-1	0	0	0	0	0	0	0	0	-1	0	1	0	0	1	-1	0	0	0	0	0	0	0	0	-1	0	-1	0	0	-1	-1	0	-1	0	0	0	0	-1	1	0	0	1	0	0	0	0	0	1	0	-1	-1	1	0	1	-1	0	-1	0	-1	0	-1	0	-1	-1	0	0	1	1	0	0	0	0	0	-1	0	-1	0	0	-1	0	0	0	0	-1	0	0	-1	0	1	0	0	0	0	0	0	0	1	0	0	0	-1	-1	0	0	-1	0	1	-1	-1	0	0	0	0	0	0	0	1	0	-1	0	0	0	1	1	0	1	-1	0	1	-1	0	0	0	0	0	0	0	-1	0	0	1	0	0	0	-1	0	0	0	0	0	0	-1	1	1	-1	1	0	0	0	0	0	0	0	0	0	0	0	0	-1	0	0	0	0	0	-1	0	1	0	1	-1	-1	-1	0	0	0	0	1	0	-1	0	0	0	0	0	-1	0	0	0	-1	1	1	-1	-1	-1	0	-1	1	0	-1	0	0	1	-1	1	0	0	0	-1	0	0	1	0	0	-1	0	0	0	-1	0	0	0	0	0	-1	0	1	-1	0	0	-1	0	0	0	0	0	-1	0	1	0	1	0	0	0	-1	0	0	0	0	-1	-1	0	0	1	0	0	0	0	1	0	0	0	-1	0	0	0	0	1	0	0	0	0	0	0	0	-1	0	0	1	0	0	0	-1	0	0	-1	-1	1	0	-1	0	0	0	0	0	1	1	0	0	0	1	-1	0	0	0	0	0	1	-1	0	0	-1	0	-1	0	0	0	0	0	-1	0	-1	-1	1	0	-1	-1	-1	0	-1	0	0	0	0	0	0	0	0	0	-1	0	0	0	0	-1	1	0	0	0	0	0	0	1	-1	0	0	0	1	0	0	0	0	0	0	0	1	0	0	1	0	0	0	0	0	0	-1	-1	0	0	-1	0	0	0	0	1	0	1	0	0	0	0	0	0	0	0	0	0	-1	0	-1	0	0	0	0	0	1	0	1	0	-1	0	-1	0	0	1	0	0	0	0	-1	0	-1	0	0	0	0	0	0	0	0	-1	1	0	0	0	-1	-1	0	0	0	0	1	0	0	0	0	1	0	0	0	0	-1	1	0	0	-1	0	1	0	0	0	0	-1	0	0	0	0	0	1	0	0	1	1	0	0	-1	1	0	-1	0	0	0	0	0	0	1	0	0	0	-1	0	0	-1	0	0	0	0	0	0	0	0	0	0	0	-1	0	0	0	1	0	0	0	0	0	1	-1	0	0	-1	0	-1	-1	1	0	1	-1	0	0	0	-1	1	0	0	0	-1	0	0	0	0	1	0	1	0	0	-1	0	0	0	0	0	0	0	0	0	-1	0	1	0	0	0	1	0	0	0	1	1	-1	0	0	0	0	0	0	0	0	0	0	0	0	0	0	1	0	0	0	0	0	0	0	0	-1	0	0	1	1	0	0	0	0	0	0	1	0	0	0	0	0	0	0	0	1	0	-1	-1	0	0	0	0	0	0	0	1	0	-1	0	-1	1	-1	0	1	-1	0	0	0	0	-1	0	0	0	0	0	0	1	0	0	0	0	0	0	0	0	0	0	-1	1	0	-1	0	0	0	0	0	0	0	0	-1	0	0	0	-1	1	0	0	0	0	0	0	0	0	0	-1	1	0	0	0	1	0	-1	-1	-1	0	1	0	0	1	0	0	0	0	-1	1	0	0	0	-1	0	1	0	0	0	0	0	1	0	0	0	-1	0	1	0	-1	0	0	0	0	-1	0	0	0	0	0	0	0	0	1	0	0	0	0	0	0	0	0	0	0	0	0	1	0	0	-1	0	0	0	-1	1	0	0	0	0	0	0	0	0	0	0	0	0	0	0	0	0	0	-1	0	0	0	0	-1	0	0	-1	0	0	-1	0	0	0	0	0	0	0	1	1	0	0	0	0	0	1	0	0	0	0	0	0	0	1	0	0	0	0	0	0	1	0	0	-1	0	0	1	0	0	0	-1	0	0	0	0	0	-1	0	0	1	-1	0	0	-1	0	0	1	0	0	1	0	0	0	0	0	0	0	1	0	0	1	1	0	0	0	0	-1	0	1	0	0	0	0	0	-1	0	0	1	0	0	0	1	-1	0	0	0	0	1	0	0	0	-1	0	0	0	0	0	0	0	0	0	0	0	1	0	0	-1	0	1	0	0	0	1	-1	0	0	0
54627208	C[C@@H]1CN(S(=O)(=O)C2=C(C=C(C=C2)C3=CC=NC=C3)O[C@H]1CN(C)CC4=CC=C(C=C4)OC5=CC=CC=C5)[C@H](C)CO	0	0	0	-1	0	0	-1	-1	0	0	0	0	0	0	0	1	1	-1	1	0	0	-1	0	0	-1	1	0	-1	1	1	-1	0	1	0	0	0	0	1	0	0	0	1	0	-1	0	0	0	0	1	0	0	0	-1	0	0	0	0	0	0	0	0	0	0	0	1	0	0	-1	0	1	0	0	1	-1	0	-1	0	0	-1	0	0	0	-1	0	-1	0	-1	-1	-1	0	0	0	1	1	1	0	0	0	0	0	0	1	1	0	-1	1	0	-1	-1	0	0	0	-1	1	0	-1	0	0	0	0	0	-1	-1	0	0	0	1	1	-1	0	0	-1	-1	-1	0	0	-1	0	0	1	-1	1	0	0	-1	0	1	0	-1	1	0	-1	0	0	1	-1	0	0	0	-1	0	0	0	1	-1	0	0	0	-1	0	0	0	0	0	0	0	0	0	0	0	0	0	0	1	0	0	0	-1	0	0	0	0	0	0	0	-1	0	-1	1	0	0	0	0	0	0	0	-1	0	1	0	0	1	-1	1	0	0	0	0	1	0	-1	0	0	0	0	0	-1	-1	0	-1	0	0	0	0	0	-1	0	0	-1	-1	0	0	-1	0	0	0	-1	0	0	-1	0	0	0	0	0	0	0	1	0	0	-1	-1	0	-1	1	0	0	0	0	0	0	0	0	0	0	0	0	0	0	0	0	0	0	0	-1	-1	0	0	0	0	0	-1	0	0	0	1	0	0	0	1	0	0	-1	0	0	1	1	1	-1	-1	0	-1	0	0	0	0	0	0	-1	0	1	0	1	0	0	0	0	0	0	0	0	0	-1	0	0	0	0	1	-1	0	0	0	0	0	0	1	-1	0	-1	-1	0	1	0	-1	0	0	-1	0	0	0	0	0	0	0	0	0	0	1	-1	0	0	0	0	-1	0	0	1	0	-1	-1	0	-1	0	0	0	-1	-1	0	0	-1	0	0	0	0	-1	1	-1	0	1	0	0	0	1	0	0	0	0	0	0	1	0	-1	0	1	0	0	-1	0	1	1	1	0	0	-1	0	-1	0	0	0	0	1	0	0	-1	0	1	-1	0	-1	1	0	-1	0	-1	1	0	0	1	0	0	0	0	1	0	0	1	0	0	0	-1	0	1	0	0	0	-1	0	1	0	0	0	0	0	0	0	0	0	1	-1	0	0	0	1	0	-1	0	0	1	0	0	-1	-1	0	0	0	0	0	0	0	0	-1	0	0	0	0	0	0	-1	1	0	0	-1	0	1	0	0	0	0	-1	1	0	1	0	0	1	0	0	0	0	0	0	0	0	0	-1	0	0	0	0	0	1	0	-1	1	0	-1	0	0	0	0	0	1	1	-1	1	0	0	0	0	1	0	0	0	0	0	0	1	0	0	0	0	-1	0	0	0	0	0	0	0	0	0	0	0	1	0	0	0	0	0	0	0	0	0	0	0	0	-1	0	-1	0	-1	-1	0	0	1	-1	0	0	0	-1	0	-1	0	0	1	0	0	0	0	1	0	0	1	-1	0	0	0	1	1	-1	0	1	0	0	0	0	0	0	0	0	0	0	0	0	-1	0	0	0	0	0	0	0	0	1	0	-1	0	0	1	1	0	0	0	0	0	0	0	-1	0	-1	0	0	0	0	0	1	-1	0	1	0	0	0	0	0	0	0	0	0	1	0	0	0	0	0	0	0	1	0	-1	0	0	-1	-1	1	0	0	0	0	0	0	0	0	0	0	0	0	0	0	-1	1	0	1	0	0	0	0	-1	-1	0	0	0	0	0	0	0	0	0	0	0	0	1	1	0	-1	0	0	1	0	0	0	0	0	0	1	-1	0	-1	0	0	0	0	0	0	0	-1	-1	0	1	0	0	0	-1	0	0	0	0	0	0	0	0	0	0	0	0	0	0	0	0	0	0	0	0	0	-1	0	0	0	0	0	-1	0	-1	0	0	1	0	0	1	0	1	0	-1	0	0	1	0	0	0	0	0	-1	0	0	0	0	-1	0	0	1	0	0	0	0	0	-1	0	0	0	0	-1	0	0	0	0	0	-1	-1	0	0	-1	0	0	0	1	0	0	0	0	0	0	0	0	0	1	0	0	0	0	0	0	0	-1	0	0	0	0	0	0	0	0	0	1	0	0	-1	-1	0	1	1	0	0	-1	0	0	1	0	1	-1	0	0	0	0	0	0	-1	0	-1	1	0	0	0	-1	0	0	0	0	0	0	0	0	0	1	0	0	-1	0	0	0	0	0	0	-1	0	0	0	0	0	0	0	0	0	0	0	-1	0	0	0	0	0	0	1	0	0	0	-1	1	-1	0	0	0	0	0	-1	0	0	0	0	0	-1	1	1	0	0	1	0	1	0	0
54631850	C[C@@H]1CN([C@@H](COC2=C(C=C(C=C2)NC(=O)NC(C)C)C(=O)N(C[C@H]1OC)C)C)C(=O)C3CCC3	0	0	0	0	0	1	-1	0	0	0	-1	0	0	0	0	1	1	0	0	0	0	0	0	0	0	0	0	-1	0	1	0	0	0	0	1	0	0	-1	0	0	0	1	1	0	0	-1	0	0	0	0	0	0	0	0	1	0	1	0	0	0	1	0	-1	0	0	0	0	0	0	0	0	0	0	0	0	-1	0	0	1	0	-1	-1	0	0	-1	0	0	0	0	0	0	0	1	0	0	-1	1	0	0	0	0	0	0	0	-1	1	-1	-1	-1	0	0	0	0	0	0	0	0	0	0	0	0	0	-1	0	0	1	0	0	0	0	0	-1	0	0	0	0	0	1	0	0	0	-1	0	0	0	1	0	0	-1	1	0	-1	1	-1	0	0	0	0	-1	-1	0	0	0	0	0	0	0	0	0	0	0	0	1	1	1	1	0	0	0	1	1	0	-1	1	-1	0	0	-1	0	0	0	0	0	0	-1	-1	0	0	0	0	0	0	0	1	1	0	-1	-1	0	-1	0	0	0	0	0	0	0	0	0	0	1	0	-1	1	0	0	0	0	-1	0	0	0	0	0	1	0	0	0	0	0	0	0	-1	0	-1	1	0	1	-1	0	1	1	0	0	0	1	0	0	1	0	0	0	0	0	0	-1	-1	0	0	1	-1	0	1	1	1	0	0	0	-1	0	-1	0	0	-1	0	1	-1	0	0	0	0	0	0	0	-1	-1	0	0	-1	1	0	1	0	-1	0	-1	0	0	0	-1	-1	0	1	-1	0	0	0	0	-1	-1	1	0	0	0	0	1	0	0	0	0	-1	0	0	0	0	-1	0	-1	0	0	0	0	0	0	0	0	0	0	0	0	-1	1	0	0	0	0	1	0	0	0	1	-1	1	0	0	0	0	0	0	0	0	0	0	0	0	0	-1	0	-1	0	0	0	1	0	0	0	0	0	-1	0	0	0	0	0	0	0	-1	0	1	1	0	0	0	0	0	1	0	0	0	1	-1	0	1	0	0	0	0	0	0	0	0	-1	1	-1	0	0	0	0	1	0	-1	0	0	-1	0	0	0	0	0	0	1	0	0	-1	0	1	0	0	-1	1	0	0	1	-1	1	0	0	0	1	0	0	0	0	1	0	-1	-1	0	0	0	0	0	-1	0	1	1	0	0	0	0	0	0	0	0	0	0	0	0	0	0	-1	1	-1	0	0	0	-1	0	-1	0	0	0	0	0	0	0	0	0	0	0	0	0	0	1	0	-1	0	1	-1	0	0	0	-1	0	0	0	0	0	1	-1	1	0	0	0	-1	1	0	-1	0	0	0	0	0	0	0	0	1	0	0	0	1	0	1	0	0	0	0	0	0	0	1	0	0	0	0	0	0	1	-1	0	0	-1	0	-1	1	0	0	0	0	0	1	1	0	-1	0	0	0	0	-1	1	0	0	0	0	0	0	0	1	0	0	1	1	0	0	0	0	0	0	0	-1	0	0	0	0	0	0	0	0	0	0	1	0	0	0	-1	0	1	0	0	0	0	-1	1	0	1	0	0	0	-1	0	0	0	0	1	-1	-1	-1	0	0	0	-1	0	-1	0	0	0	0	-1	0	0	1	1	-1	0	0	0	0	0	0	0	0	0	0	0	0	0	0	0	0	0	0	0	0	0	0	0	0	0	0	0	0	0	-1	1	-1	0	0	0	0	1	0	0	-1	0	-1	1	-1	-1	0	0	0	0	0	0	0	0	-1	0	0	0	0	0	0	1	0	0	-1	-1	-1	1	0	0	0	1	0	0	-1	1	-1	1	0	0	0	0	0	0	0	0	0	0	0	0	0	0	0	0	-1	0	0	0	-1	1	1	0	0	0	0	-1	-1	0	0	-1	1	0	0	1	0	0	-1	0	0	0	1	1	-1	1	0	0	0	0	0	0	0	0	0	-1	0	0	-1	0	0	0	0	0	-1	0	-1	0	1	0	0	0	0	-1	0	0	0	0	0	0	0	0	1	0	0	0	-1	-1	0	0	0	-1	0	0	0	1	0	0	0	1	-1	-1	0	0	1	0	0	0	0	0	0	0	0	0	-1	0	-1	0	0	-1	1	-1	0	-1	0	-1	1	0	0	0	0	0	0	0	1	-1	0	0	1	1	0	1	0	0	-1	0	0	0	0	-1	0	-1	0	-1	0	0	0	0	-1	-1	0	0	0	0	0	1	0	0	0	-1	0	-1	0	-1	0	-1	1	0	-1	0	0	0	0	0	0	1	0	0	0	0	0	1	0	-1	1	0	-1	0	-1	0	0	0	0	0	0	0	0	0	1	1	0	0	0	-1	0	0	0	1	0	0	0	0	0	0	-1	0	0	0	-1	0	0	0	0	0	0	-1	1	0
54638637	CC(C)C1=CN(N=N1)CC[C@@H]2CC[C@H]([C@@H](O2)CO)NC(=O)C3CC3	0	1	0	0	0	0	0	0	0	0	1	0	0	0	0	-1	-1	1	1	0	0	1	0	0	0	0	0	1	0	0	0	0	1	0	0	0	0	1	1	0	-1	-1	0	0	0	1	0	0	-1	0	1	0	0	1	-1	0	-1	0	0	1	0	0	1	1	1	0	0	1	0	0	0	0	0	0	0	-1	1	0	0	0	1	0	0	0	1	0	0	0	1	1	0	0	0	1	0	0	-1	0	0	0	0	-1	0	0	1	1	0	0	1	0	0	0	0	0	0	0	0	0	0	0	0	1	1	-1	0	0	0	0	1	0	0	1	-1	0	0	0	0	0	1	0	0	0	0	0	0	-1	0	1	0	0	0	0	1	0	0	1	1	0	1	1	1	1	0	0	0	1	0	0	0	0	1	0	0	0	-1	-1	1	0	0	0	-1	0	0	-1	0	0	1	0	1	0	-1	0	0	0	0	0	0	1	0	0	0	-1	1	-1	0	0	0	1	-1	1	1	-1	0	1	0	-1	1	0	0	0	0	0	1	0	1	1	1	0	0	0	0	1	0	0	1	0	-1	0	0	0	0	0	0	0	0	0	1	0	0	1	-1	0	0	0	-1	-1	1	0	0	1	1	1	1	0	0	0	0	0	0	-1	0	0	-1	-1	0	1	0	0	1	0	1	0	-1	1	0	0	0	1	0	0	0	0	-1	0	0	1	0	0	0	0	0	1	0	0	1	0	0	-1	0	1	1	1	0	-1	1	0	0	0	0	0	-1	0	0	0	0	-1	0	0	0	0	0	0	0	0	-1	0	-1	0	0	0	0	0	0	0	0	-1	0	0	1	0	0	0	0	0	0	-1	0	0	0	-1	0	0	0	0	0	1	0	0	0	0	0	-1	0	0	0	0	0	0	0	0	0	0	0	0	0	0	1	0	1	0	1	0	0	0	0	0	0	0	0	0	0	1	0	0	0	0	0	0	0	0	0	1	0	0	0	0	0	1	0	0	0	1	-1	0	0	0	0	0	0	0	1	-1	0	1	0	0	0	1	0	1	0	0	1	0	0	-1	0	0	1	-1	-1	0	0	0	0	-1	-1	0	0	1	0	-1	0	0	1	0	1	0	0	0	0	0	0	-1	0	-1	1	0	1	0	-1	0	0	-1	0	0	0	0	0	0	0	0	0	0	0	1	0	0	-1	0	0	-1	0	1	1	0	0	0	0	-1	0	0	1	-1	0	0	0	1	0	0	0	0	1	0	1	0	0	0	0	0	-1	0	0	0	0	0	0	0	-1	0	0	0	1	-1	0	0	-1	0	-1	0	0	0	0	0	1	-1	0	0	0	0	0	-1	0	0	-1	1	1	-1	0	0	0	1	0	1	0	-1	0	0	0	0	0	0	0	0	0	1	0	0	1	0	0	1	0	0	0	0	0	-1	0	0	0	1	0	0	0	1	0	0	1	0	0	1	0	-1	1	0	0	0	0	0	0	0	0	0	1	0	0	0	0	0	0	0	0	0	0	0	0	0	0	0	0	0	0	1	1	0	0	-1	1	0	1	0	0	0	0	0	1	0	1	1	0	-1	0	-1	0	0	1	1	0	0	0	0	0	0	0	-1	0	0	0	0	0	0	0	0	0	1	0	0	0	0	1	1	0	0	0	1	-1	-1	1	-1	0	0	1	0	0	-1	0	1	0	-1	0	0	0	1	0	0	0	0	0	0	0	0	0	-1	0	0	0	0	0	0	0	0	0	-1	0	0	0	0	1	0	0	0	0	0	0	1	0	0	-1	1	1	0	0	0	0	1	1	0	-1	0	0	0	-1	0	0	1	0	-1	1	-1	0	0	0	1	0	0	0	0	0	0	0	0	-1	0	0	0	0	0	0	0	1	0	0	0	0	0	0	0	0	0	0	0	0	-1	0	0	0	0	0	0	0	0	0	0	0	0	0	0	0	0	0	0	0	1	0	1	0	0	0	0	1	1	-1	0	0	-1	1	0	0	-1	0	1	0	1	0	0	1	0	-1	1	0	0	0	0	-1	0	0	0	0	-1	-1	0	0	0	0	0	-1	0	0	0	0	0	0	0	0	0	1	0	0	0	-1	0	1	0	0	0	0	0	0	0	0	0	0	0	-1	1	0	0	0	0	-1	0	0	0	0	-1	-1	0	1	0	0	0	1	0	1	0	0	0	1	1	1	0	0	-1	-1	-1	1	0	0	0	0	0	0	0	0	0	0	0	0	0	0	0	0	0	0	0	0	1	0	0	1	0	-1	0	0	0	0	0	0	-1	-1	0	-1	-1	0	0	0	1	0	0	0	-1	1	0	1	0	1	-1
54638757	COC(=O)C[C@H]1CC[C@H]([C@H](O1)CO)NS(=O)(=O)C2=CC=CC=C2F	-1	1	-1	0	-1	1	0	0	0	0	0	0	0	0	0	0	-1	0	0	0	1	1	0	0	0	-1	0	1	0	0	0	1	1	0	-1	0	0	1	0	1	0	0	0	0	0	0	0	0	0	0	0	0	-1	1	0	-1	0	1	1	0	1	0	0	1	1	1	0	1	0	0	0	0	-1	0	0	0	0	0	1	0	1	-1	0	0	1	0	0	1	1	0	0	0	0	0	0	0	0	1	0	1	0	0	0	0	1	0	0	0	1	-1	0	0	0	0	0	0	1	0	0	0	0	1	0	-1	0	0	0	0	1	-1	0	0	0	1	0	0	0	0	1	0	0	0	0	0	1	0	0	0	0	-1	0	0	1	0	0	0	1	-1	1	1	0	0	1	0	-1	0	1	0	-1	0	1	0	-1	0	-1	-1	0	0	1	0	-1	0	0	0	0	1	0	0	0	0	0	0	0	0	1	0	0	1	0	0	1	0	0	-1	1	0	1	0	-1	1	1	-1	0	1	0	0	0	1	0	0	0	0	0	0	0	1	1	0	0	0	0	0	0	1	0	0	-1	0	0	0	0	0	0	0	0	0	1	0	1	0	-1	0	0	0	-1	0	0	0	0	1	0	1	0	0	-1	0	1	-1	1	-1	0	0	-1	0	0	0	0	-1	0	1	0	1	-1	1	0	0	0	0	0	0	1	1	0	0	0	0	1	0	0	-1	0	0	0	0	0	0	1	-1	0	0	0	0	0	-1	0	0	1	1	0	0	0	0	0	0	1	-1	1	-1	0	0	0	0	0	0	-1	0	0	0	0	0	0	0	1	0	0	0	0	0	0	0	0	0	0	0	0	-1	0	0	0	0	0	0	-1	0	0	0	0	0	0	0	0	0	1	0	-1	0	0	-1	0	0	0	1	0	0	0	0	1	0	0	0	0	0	0	-1	1	0	0	0	0	0	1	0	0	0	0	0	1	0	0	0	0	1	-1	0	0	-1	0	1	0	0	0	1	0	-1	-1	1	0	0	0	0	0	-1	-1	0	0	-1	1	1	0	0	0	0	1	0	0	-1	0	0	0	-1	0	0	-1	-1	-1	-1	0	0	-1	0	0	0	0	0	1	0	1	-1	0	0	0	1	1	-1	-1	-1	1	0	1	0	-1	0	-1	0	0	0	0	0	0	1	-1	1	0	1	-1	0	0	1	-1	0	-1	0	0	1	1	0	-1	0	-1	0	0	0	1	0	1	1	0	0	0	0	-1	0	0	0	0	0	0	0	1	0	-1	0	0	-1	1	-1	0	0	-1	0	-1	0	0	-1	0	0	0	1	0	-1	0	0	0	1	1	0	0	-1	0	0	1	0	1	0	-1	0	0	0	0	0	0	1	0	-1	0	0	0	0	0	0	-1	-1	1	0	0	0	0	0	0	0	0	0	0	0	0	1	0	-1	0	0	1	0	0	0	-1	0	1	1	0	0	0	0	0	0	0	0	-1	0	0	0	1	0	0	-1	0	0	0	0	0	0	1	0	0	1	1	0	0	-1	1	-1	0	0	-1	0	0	0	0	-1	0	0	0	0	0	0	0	0	0	1	0	0	-1	0	0	0	0	-1	1	1	-1	0	0	0	0	0	0	0	0	-1	0	-1	0	-1	0	0	0	-1	1	0	-1	1	1	1	0	-1	0	0	0	0	0	0	1	1	1	0	0	0	1	1	0	0	-1	0	0	1	0	0	0	-1	1	0	0	0	0	0	0	0	0	0	1	0	0	0	0	-1	0	0	1	-1	1	0	0	0	0	0	0	1	0	0	0	0	0	0	0	0	0	0	0	0	0	0	0	0	-1	0	0	0	1	0	0	0	-1	0	0	0	0	0	0	1	1	0	0	-1	-1	0	0	-1	0	0	0	0	1	0	1	0	0	0	-1	0	0	0	0	0	0	0	1	0	0	0	0	0	0	0	0	0	0	0	0	0	0	0	0	0	0	0	0	1	0	0	0	0	0	0	0	0	1	0	0	1	0	0	0	0	0	0	0	0	1	0	0	0	0	0	0	0	-1	-1	0	1	0	0	-1	1	-1	0	0	0	0	0	0	0	0	0	0	0	0	0	0	0	-1	0	0	-1	0	0	0	0	0	0	0	0	0	0	0	0	0	0	0	0	0	0	0	0	0	0	0	0	0	-1	0	0	0	0	0	-1	0	0	-1	0	0	0	0	0	-1	0	0	0	1	0	0	0	0	0	0	0	-1	0	0	0	-1	-1	0	1	0	0	0	0	0	0	-1	0	0	0	0	-1	0	0	0	0	-1	-1	0	0	0	0	0	0	0	0	-1	0	0	-1	1	-1	0	0	0	-1
54649165	C[C@@H](CN([C@H](C)CO)C(=O)NC1=CC=C(C=C1)F)[C@H](CN(C)CC2=C(C=CC(=C2)F)F)OC	1	0	1	0	-1	0	-1	0	1	0	-1	0	0	-1	-1	0	0	0	0	0	0	0	0	0	1	1	0	0	0	-1	0	0	0	0	0	-1	0	-1	0	0	0	0	0	1	1	0	0	0	-1	0	0	0	0	0	0	1	0	0	-1	0	0	0	-1	0	-1	1	1	1	-1	1	-1	0	1	0	0	0	0	0	0	0	0	0	-1	-1	0	0	1	0	-1	1	1	-1	0	0	0	0	0	0	0	0	0	0	0	0	-1	0	0	-1	-1	0	0	1	0	1	0	0	-1	-1	0	-1	-1	0	-1	-1	1	0	0	0	0	0	0	0	0	0	0	0	0	0	1	0	1	0	0	0	-1	0	0	0	0	1	-1	-1	1	0	0	0	0	0	-1	-1	0	0	-1	0	0	0	0	1	0	-1	0	0	0	1	0	-1	-1	0	0	0	0	1	0	0	-1	-1	0	0	0	0	-1	0	-1	0	-1	-1	0	0	0	0	-1	-1	-1	0	-1	0	-1	0	0	0	0	0	0	0	0	-1	1	0	-1	-1	0	0	0	0	-1	0	0	0	-1	1	0	-1	0	0	0	0	0	-1	-1	0	-1	0	0	0	0	0	1	0	0	0	-1	0	1	0	0	-1	0	0	0	0	1	0	0	0	0	0	0	0	0	0	-1	0	0	0	0	0	0	0	0	0	-1	0	0	0	0	0	-1	0	0	0	1	-1	0	0	0	0	-1	0	0	0	1	0	0	0	1	0	0	0	0	0	0	-1	0	0	0	0	1	0	0	-1	0	0	1	0	0	0	-1	0	0	0	-1	0	0	0	0	-1	0	0	0	0	0	0	0	-1	-1	0	0	0	0	0	-1	0	0	0	0	-1	0	0	0	-1	0	-1	0	0	0	1	0	0	1	0	0	0	0	1	0	0	0	-1	0	0	0	0	1	0	0	0	0	1	0	1	-1	0	0	0	0	0	0	-1	0	-1	0	1	1	1	0	0	0	0	0	0	0	0	1	0	0	0	0	0	1	0	0	-1	0	0	1	0	1	0	0	1	0	-1	0	0	0	0	0	1	0	0	0	0	-1	-1	0	0	0	0	0	1	0	-1	1	0	1	0	0	0	1	-1	0	1	-1	0	0	0	0	1	0	0	-1	1	0	0	0	0	1	0	-1	0	0	0	0	0	1	0	0	0	0	1	-1	-1	0	0	0	0	0	0	-1	0	0	0	0	0	1	0	0	1	0	0	1	0	1	0	1	-1	1	1	0	0	0	0	0	1	0	-1	-1	0	0	0	0	1	1	0	1	0	0	0	1	1	0	0	0	1	0	0	0	0	0	0	0	0	0	0	1	0	0	0	0	0	0	0	0	0	0	0	0	0	0	0	0	0	0	1	1	0	0	0	0	0	0	0	0	1	0	0	0	0	0	0	1	0	0	0	0	0	0	-1	-1	0	0	0	0	0	0	-1	0	0	0	0	0	1	0	0	0	0	1	0	0	0	0	0	-1	0	1	0	1	0	1	-1	1	0	0	0	1	0	1	0	0	0	0	-1	0	0	0	0	0	0	1	0	0	0	0	0	-1	0	0	-1	0	0	-1	0	0	0	0	0	0	1	1	-1	0	0	0	0	0	1	-1	0	0	0	0	0	-1	0	1	0	0	0	0	1	0	0	0	0	-1	0	-1	0	0	-1	0	0	0	0	0	0	0	0	1	0	1	0	0	0	0	-1	0	0	0	0	-1	0	1	0	0	0	0	0	0	1	-1	0	0	0	0	0	0	0	0	0	0	0	1	0	0	1	0	0	0	0	0	-1	0	1	1	0	-1	-1	0	0	0	0	0	-1	0	0	0	0	0	-1	0	0	0	1	0	1	0	0	-1	1	0	0	0	0	0	0	0	0	0	0	0	1	-1	1	0	0	0	0	0	0	1	0	0	1	0	1	0	1	0	0	0	0	-1	0	0	0	0	0	0	0	0	0	0	0	0	0	0	1	0	0	0	0	0	0	-1	0	0	-1	0	1	0	0	0	0	1	0	0	0	0	0	0	0	-1	0	-1	1	0	0	0	-1	-1	1	0	1	1	0	0	0	-1	0	0	0	-1	0	0	0	1	1	0	0	-1	1	0	0	-1	0	0	1	0	-1	0	0	0	0	0	1	0	0	-1	1	1	0	1	0	0	0	-1	0	0	0	0	0	1	0	0	0	0	0	0	1	0	0	1	0	0	0	1	0	1	0	1	0	0	0	0	0	1	-1	-1	0	0	0	0	0	0	1	0	1	1	1	0	0	0	0	1	1	-1	0	0	0	1	1	-1	0	-1	0	0	1	-1	0	0	0	0	0	0	0	0	-1
54649316	C[C@H](CN([C@H](C)CO)S(=O)(=O)C1=CC=C(C=C1)Cl)[C@@H](CN(C)S(=O)(=O)C2=CC(=CC=C2)Cl)OC	0	0	0	0	0	1	0	0	-1	1	-1	0	1	1	-1	0	0	-1	-1	0	0	0	0	0	0	0	-1	-1	0	0	0	0	-1	-1	1	0	0	0	-1	1	0	0	0	0	0	0	0	0	1	-1	0	0	0	0	0	0	0	0	0	0	1	0	0	0	0	0	0	-1	0	1	0	0	-1	0	0	1	0	0	0	1	0	-1	1	0	-1	1	1	0	0	0	0	0	0	-1	1	0	0	1	1	0	0	0	0	1	0	1	0	0	1	0	0	0	0	0	0	0	0	-1	0	1	1	0	-1	0	1	1	0	0	-1	0	0	0	0	0	0	0	0	1	0	-1	0	-1	0	0	-1	0	-1	-1	-1	0	1	1	0	1	-1	0	0	0	1	0	-1	-1	-1	0	0	0	0	0	1	0	0	0	0	0	0	0	0	0	1	0	1	0	0	0	0	0	0	0	0	0	0	0	0	0	0	-1	-1	0	0	1	0	0	-1	0	0	0	0	-1	-1	-1	0	0	0	1	0	0	0	1	-1	0	1	-1	-1	0	-1	0	0	0	1	0	0	0	0	-1	1	0	-1	-1	1	0	0	0	0	0	1	1	1	0	-1	0	0	1	0	0	0	-1	-1	1	0	-1	-1	0	0	1	0	0	0	0	1	0	-1	0	0	0	0	0	0	0	0	1	0	0	0	0	0	0	0	-1	1	0	0	0	1	0	0	0	0	1	0	0	0	0	1	-1	0	1	0	1	0	-1	1	1	0	1	0	0	0	1	-1	0	0	0	1	-1	0	0	1	0	0	0	1	-1	0	0	0	0	1	0	0	0	-1	0	-1	-1	1	0	0	1	1	0	0	-1	-1	0	0	1	0	0	0	-1	0	0	0	1	0	0	0	0	0	0	1	1	0	-1	0	0	0	0	0	0	0	0	0	0	0	0	0	1	0	0	0	0	0	1	0	0	0	0	0	0	1	0	-1	1	1	0	0	0	0	0	0	0	0	0	0	0	0	0	0	0	0	-1	0	-1	0	-1	0	0	0	0	0	0	1	0	0	0	1	0	0	0	0	0	0	0	-1	0	0	1	-1	0	0	0	0	0	0	1	0	0	0	0	0	0	0	0	0	1	-1	0	0	0	0	0	0	-1	0	0	0	0	-1	1	1	1	0	0	1	0	0	0	0	1	-1	1	0	0	0	0	0	0	0	0	-1	1	-1	-1	0	0	1	0	0	0	1	1	0	0	0	0	0	0	-1	1	0	0	-1	0	0	0	0	0	0	-1	0	0	0	0	0	0	0	0	0	0	0	0	-1	0	0	0	-1	-1	1	0	0	0	1	1	0	0	0	0	0	0	1	0	1	0	0	-1	0	0	-1	0	1	0	-1	0	0	0	0	0	0	0	0	0	1	0	1	0	1	0	0	0	1	0	0	0	0	0	0	0	0	0	1	0	0	0	0	0	-1	0	0	0	0	0	0	0	1	-1	0	0	0	0	1	0	0	0	0	0	0	-1	0	0	-1	0	0	-1	0	0	1	-1	0	1	0	0	0	0	1	-1	0	0	0	-1	-1	1	0	0	0	0	1	-1	0	0	0	0	-1	0	0	0	0	0	0	0	0	1	-1	0	-1	-1	0	0	1	0	-1	0	1	0	0	0	0	0	0	0	0	0	-1	1	1	0	0	-1	-1	0	0	1	-1	0	0	1	1	-1	-1	0	0	0	0	0	0	1	0	0	0	1	0	1	0	0	0	0	-1	0	-1	0	1	0	-1	0	0	0	0	0	0	0	0	0	0	0	0	0	0	0	0	0	0	-1	0	0	0	0	0	0	0	-1	0	1	0	1	0	0	0	0	-1	0	0	0	0	1	0	0	0	-1	0	0	0	0	0	0	0	0	-1	1	1	0	1	0	0	-1	0	-1	0	0	0	0	-1	0	0	0	0	0	0	1	0	0	0	0	0	0	0	0	0	0	0	0	0	0	0	0	1	-1	-1	1	0	0	0	0	0	0	-1	0	0	1	0	-1	0	-1	-1	-1	0	0	0	0	0	0	0	1	0	0	1	0	0	-1	0	0	0	-1	0	0	0	-1	0	0	0	1	0	0	0	0	0	0	-1	-1	0	0	0	0	1	1	0	0	0	0	0	0	-1	0	0	0	0	-1	0	1	0	0	1	0	0	1	0	0	0	0	0	0	0	0	1	-1	0	0	1	0	-1	0	0	0	0	0	0	0	0	1	0	0	0	0	0	0	0	0	1	0	1	0	0	0	-1	0	0	0	0	1	0	0	0	0	1	-1	0	-1	0	0	0	0	0	0	0	0	1	0	0	-1	0	0	0	0	0	0	0	0	0	1
54650964	C1CC=C(C1)C2=CC=C(C=C2)[C@@H]3[C@H](N[C@@H]3C#N)CO	1	0	0	0	0	1	0	0	-1	0	0	0	0	0	0	0	0	0	0	0	0	1	0	1	0	0	-1	0	0	0	0	0	0	1	0	-1	-1	1	0	0	0	0	0	0	0	1	0	-1	0	0	1	0	0	0	0	-1	-1	0	0	1	0	1	0	1	0	0	0	0	0	1	0	0	0	0	0	0	0	1	0	0	0	0	0	0	0	0	1	-1	0	0	0	0	0	0	1	1	-1	0	1	0	0	0	0	0	0	0	0	0	0	0	-1	1	0	0	0	1	1	0	0	1	1	0	0	1	1	0	0	0	0	0	1	0	0	0	1	0	0	0	0	0	0	0	1	0	-1	0	0	0	0	0	1	1	0	1	-1	0	0	0	0	0	0	0	0	-1	0	0	-1	-1	0	1	0	0	1	1	-1	-1	0	0	0	0	-1	0	0	0	-1	0	-1	0	0	1	0	0	0	0	0	0	1	0	0	1	0	0	-1	-1	0	0	-1	0	0	0	0	0	0	0	1	0	0	0	0	0	0	0	0	0	0	0	0	0	1	0	1	0	0	0	0	0	0	-1	0	0	0	1	0	0	0	0	1	0	1	1	-1	0	0	0	0	0	0	0	0	0	-1	0	1	0	0	1	1	0	0	-1	0	0	-1	0	0	0	1	0	0	1	0	0	0	0	0	0	0	0	0	0	0	0	0	0	0	0	0	1	0	-1	0	0	1	0	0	0	1	0	1	0	1	0	0	1	0	0	0	0	0	-1	-1	1	0	0	0	0	0	-1	0	1	1	0	-1	0	0	0	0	0	0	1	0	0	0	-1	0	0	1	-1	0	-1	0	-1	-1	0	1	0	0	0	0	0	0	1	-1	0	-1	0	0	0	0	0	0	0	0	-1	-1	0	0	0	-1	0	0	1	0	0	0	0	0	1	0	0	0	0	0	0	0	0	1	0	0	-1	0	0	0	0	0	0	0	0	0	-1	1	0	0	1	0	0	1	0	0	0	0	0	-1	0	0	0	1	0	-1	1	1	0	0	0	0	0	0	0	0	0	-1	0	1	0	0	-1	0	1	0	0	0	0	0	0	0	0	0	0	0	0	0	0	-1	-1	1	0	0	0	0	0	0	0	0	-1	-1	-1	0	0	0	0	0	0	0	0	0	0	0	-1	-1	1	-1	0	0	0	0	0	0	1	1	1	-1	1	0	0	0	0	0	0	0	-1	1	0	0	0	0	0	0	0	0	0	-1	0	-1	0	0	1	0	1	0	0	-1	1	0	0	1	0	1	0	-1	0	-1	0	0	0	0	0	0	1	1	1	0	1	0	0	1	-1	-1	0	0	1	0	0	0	0	0	-1	0	0	1	0	1	0	1	0	0	-1	0	-1	1	-1	0	0	1	0	1	0	1	0	-1	-1	1	0	0	0	1	-1	0	-1	0	0	0	1	0	0	0	1	0	0	0	0	0	0	0	0	1	-1	0	0	0	0	1	0	0	0	0	0	0	-1	1	1	0	0	0	-1	1	0	1	0	0	0	0	0	-1	0	0	0	0	0	1	0	0	0	0	1	0	1	0	0	0	1	0	0	0	0	0	0	0	0	0	0	0	0	-1	1	0	0	0	0	0	0	0	0	0	0	0	0	1	1	-1	0	1	0	0	0	1	1	0	1	-1	-1	0	1	0	-1	1	0	1	-1	-1	1	0	0	0	0	1	0	0	0	0	1	0	0	1	-1	0	1	0	0	0	0	0	0	0	0	0	1	0	0	1	0	0	0	-1	1	0	0	0	1	-1	0	0	-1	0	1	0	0	0	0	-1	0	1	0	-1	1	-1	0	-1	0	0	0	0	0	-1	0	0	-1	-1	-1	0	0	0	0	-1	0	1	0	0	0	0	0	0	1	0	0	0	0	0	-1	0	0	0	0	0	0	0	0	1	0	0	0	0	0	0	0	0	1	0	0	-1	0	0	0	0	0	0	0	0	0	0	0	0	0	0	-1	-1	0	0	0	0	-1	0	-1	0	0	0	0	0	1	0	0	0	1	0	0	0	0	0	-1	0	0	0	0	-1	0	-1	-1	0	0	0	0	0	0	0	0	-1	0	0	0	0	-1	0	-1	0	0	0	0	0	0	0	0	0	1	-1	-1	0	0	0	0	0	1	1	0	1	0	-1	-1	1	-1	-1	1	0	0	0	0	0	1	0	0	0	0	0	-1	0	0	0	0	1	0	0	0	0	0	0	0	1	1	1	-1	0	0	-1	1	-1	0	0	0	0	1	1	0	1	0	0	0	0	0	0	0	0	0	-1	0	0	0	1	0	0	0	1	0	1	0	0	1	0	0	0	-1
54651470	CC(=O)N1[C@H]([C@@H]([C@H]1CO)C2=CC=C(C=C2)C3=CC=C(C=C3)F)CN(C)C(=O)C	1	0	0	0	0	1	0	0	-1	0	-1	0	0	0	0	0	0	0	0	0	0	0	0	1	0	0	0	-1	0	0	0	-1	-1	-1	1	1	0	0	0	0	0	0	0	0	0	0	0	-1	0	-1	-1	-1	0	0	0	0	1	-1	0	0	1	0	0	-1	0	0	0	-1	0	0	0	0	0	0	1	0	-1	0	0	0	0	0	0	0	-1	1	0	0	0	0	0	0	1	-1	1	0	0	0	0	1	0	0	0	-1	-1	0	0	0	0	0	-1	0	1	0	0	0	0	0	0	1	0	0	-1	1	-1	1	0	0	0	0	0	-1	0	0	0	0	0	1	-1	0	0	-1	0	0	0	0	0	-1	0	-1	1	1	0	0	-1	0	0	0	1	0	0	-1	0	0	0	-1	0	0	0	1	0	1	1	0	0	0	0	0	0	0	1	0	0	1	-1	0	0	0	0	0	-1	0	0	0	0	0	-1	0	0	0	0	1	-1	1	0	0	0	0	1	0	1	1	-1	0	0	1	0	-1	0	0	0	0	-1	0	-1	0	-1	0	0	0	0	0	-1	-1	0	0	1	0	-1	-1	0	1	0	-1	0	0	0	1	-1	-1	0	1	0	1	0	0	-1	1	-1	-1	0	-1	0	0	1	0	0	0	0	0	0	0	0	0	0	0	0	0	0	0	1	0	0	0	0	0	-1	0	1	0	0	0	1	0	-1	0	0	0	0	0	0	0	0	0	0	0	0	0	-1	1	0	0	0	0	-1	1	0	-1	-1	0	0	-1	0	0	0	0	0	-1	0	1	1	0	0	0	0	-1	0	0	0	0	0	0	-1	0	0	0	0	0	0	0	1	-1	0	0	1	1	0	-1	1	0	0	0	0	0	1	0	0	0	0	0	-1	0	-1	0	0	0	0	0	0	0	0	0	0	0	0	0	-1	1	-1	0	0	0	-1	-1	0	1	-1	0	0	0	1	0	0	0	1	0	0	0	-1	0	0	0	0	0	0	0	0	0	-1	0	0	-1	1	0	1	0	0	0	0	0	0	1	1	-1	0	0	1	0	0	0	1	0	0	0	0	-1	0	0	0	1	0	0	0	0	0	1	1	0	0	1	0	0	0	0	0	0	-1	1	0	0	0	0	-1	0	0	0	0	0	0	0	0	0	1	1	1	0	0	0	0	0	0	-1	1	0	0	0	0	0	0	0	-1	0	0	-1	0	0	1	0	0	0	0	0	0	0	-1	0	-1	0	-1	0	0	0	0	1	0	0	0	0	0	-1	1	0	0	0	0	1	0	0	1	0	0	0	-1	1	0	0	0	1	0	0	0	0	0	0	0	0	0	1	-1	0	0	1	0	0	0	0	0	0	0	0	0	0	0	0	0	0	0	0	0	0	1	0	0	0	1	0	1	0	0	0	1	-1	0	1	0	0	-1	1	0	0	0	0	0	0	0	0	-1	-1	0	-1	-1	-1	0	0	0	-1	0	0	0	0	0	-1	-1	1	1	-1	0	0	0	0	0	0	1	0	0	0	0	0	0	0	0	1	0	0	0	0	0	0	1	-1	0	0	0	-1	0	-1	0	0	0	0	0	1	-1	1	0	0	-1	0	0	1	1	1	-1	1	0	0	0	1	0	1	-1	0	1	0	0	0	0	0	0	0	0	0	0	0	1	0	0	0	-1	0	0	0	-1	0	-1	0	0	-1	0	1	1	1	0	0	0	0	-1	0	-1	-1	0	0	0	0	0	0	1	0	-1	-1	0	1	0	0	0	1	0	0	0	0	0	0	-1	0	0	-1	0	1	0	0	0	0	-1	0	0	0	0	0	0	0	0	1	0	0	0	0	0	0	0	1	1	0	0	0	1	0	0	-1	0	0	0	-1	0	1	-1	0	0	0	1	0	0	0	-1	0	1	0	0	1	0	0	1	0	1	-1	0	0	0	1	0	0	0	0	0	0	0	0	1	-1	0	0	0	-1	1	0	0	0	-1	1	0	0	0	0	0	-1	-1	0	0	0	0	0	0	-1	0	0	0	0	0	-1	0	-1	-1	0	0	0	1	0	-1	0	0	0	0	0	0	0	-1	0	0	0	-1	0	0	-1	1	0	0	-1	-1	-1	0	0	0	0	0	0	0	0	0	1	0	0	0	0	0	-1	0	0	0	-1	0	0	0	0	0	0	0	1	0	1	1	0	0	0	0	-1	-1	0	0	0	0	1	-1	0	1	0	0	0	0	1	-1	1	0	0	0	-1	0	0	0	0	0	-1	0	0	0	0	0	0	1	0	1	0	0	0	0	0	0	0	0	0	1	0	0	0	0	0	0	0	0	0	0	1	0	1	-1	1	1	0	0	0
54654179	CN1[C@H]2CC[C@@H](O[C@@H]2COC3=C(C1=O)C=C(C=C3)NC(=O)C4=CC=CS4)CC(=O)NCC5=CC(=CC=C5)OC	1	0	0	0	1	1	0	0	-1	0	-1	0	0	0	0	0	1	0	-1	0	0	0	-1	0	0	0	0	0	0	1	0	-1	-1	-1	1	0	0	-1	0	0	0	1	1	-1	0	-1	0	0	1	0	0	0	-1	0	1	0	1	-1	-1	0	1	0	0	0	0	0	0	-1	0	0	0	-1	0	0	0	0	0	0	0	0	0	0	0	0	-1	0	0	0	0	0	0	1	0	0	0	0	0	1	0	0	1	1	0	0	0	0	0	0	0	0	0	0	0	-1	0	0	0	0	0	0	0	1	-1	1	0	0	0	1	-1	0	0	0	0	-1	0	0	0	0	-1	0	0	-1	1	0	-1	1	0	0	0	0	0	1	-1	0	-1	-1	0	0	0	0	0	-1	-1	1	0	-1	0	0	0	0	0	1	0	0	0	0	0	0	1	0	1	0	0	0	0	-1	0	0	0	0	0	0	0	0	0	-1	-1	0	0	0	0	-1	-1	1	0	0	0	-1	1	0	0	1	0	-1	1	0	0	0	0	0	0	-1	-1	1	0	-1	0	-1	0	0	-1	-1	0	0	0	0	1	0	0	0	0	0	0	0	-1	0	1	0	1	0	0	0	0	0	0	-1	0	1	0	-1	0	-1	0	0	0	0	0	0	-1	1	0	0	0	0	0	0	0	1	-1	1	1	0	1	0	0	0	0	0	1	0	0	0	1	0	-1	0	-1	0	0	0	0	0	1	-1	-1	0	-1	1	0	0	0	0	1	0	-1	1	0	-1	0	-1	0	0	0	-1	0	1	0	0	0	0	1	0	0	0	1	0	0	0	0	0	0	0	-1	-1	0	0	0	-1	0	-1	1	0	0	0	1	0	0	0	0	0	0	0	1	0	0	-1	1	0	0	-1	0	0	0	0	0	0	-1	0	0	0	0	0	0	0	0	0	-1	0	0	0	-1	-1	0	0	0	0	0	0	0	1	1	-1	0	1	1	0	0	0	-1	0	0	0	0	0	0	0	1	0	0	1	0	0	0	0	1	0	-1	0	0	-1	-1	1	1	0	0	1	1	0	-1	0	0	0	0	0	-1	0	0	0	0	1	0	-1	0	-1	0	1	1	0	0	0	0	0	0	0	0	0	-1	0	1	0	0	0	0	-1	0	0	0	0	0	0	1	0	0	1	-1	0	-1	1	-1	0	0	0	0	-1	0	1	0	0	0	0	0	0	0	-1	0	0	0	0	0	0	0	1	0	1	0	0	0	0	-1	0	0	0	0	0	0	0	0	0	0	0	1	0	0	0	0	1	0	0	0	1	0	0	-1	0	0	0	1	-1	1	0	0	0	1	0	0	0	0	0	0	0	0	0	1	0	0	0	0	0	0	0	0	0	0	-1	1	1	1	1	0	0	0	0	0	0	0	1	1	0	0	1	1	-1	-1	0	0	0	-1	0	0	0	0	0	0	0	0	0	0	0	0	0	0	-1	-1	0	0	0	-1	0	0	1	0	0	0	1	0	0	-1	0	0	0	-1	0	0	-1	0	0	1	-1	0	0	0	1	0	0	0	0	0	0	0	0	0	0	0	0	0	-1	0	-1	0	0	0	1	0	1	0	0	0	0	0	0	0	0	-1	0	-1	1	0	1	0	0	-1	0	1	0	1	0	0	0	1	0	0	0	0	0	0	0	1	0	-1	0	0	0	0	0	0	0	0	-1	0	0	1	0	0	0	0	1	0	0	-1	1	0	1	0	1	0	0	0	0	-1	-1	1	0	-1	1	0	1	0	1	0	0	0	0	0	0	0	-1	0	0	0	0	-1	0	-1	0	0	-1	0	0	0	0	0	1	1	1	-1	-1	0	0	-1	0	0	0	1	0	0	0	0	0	1	1	1	0	0	0	0	0	-1	1	0	0	0	0	-1	0	0	0	0	0	0	0	0	0	0	0	0	1	0	1	0	0	0	-1	0	0	0	1	0	0	-1	-1	0	0	0	0	0	0	-1	0	0	0	0	-1	0	-1	-1	0	0	0	0	0	0	-1	0	-1	1	0	0	1	0	-1	0	0	0	-1	0	0	0	-1	0	0	0	0	0	0	0	-1	0	0	0	1	0	-1	1	1	0	0	0	-1	0	0	0	0	0	0	0	0	0	0	0	0	0	1	0	-1	1	-1	0	1	0	0	0	-1	0	0	-1	1	0	0	0	0	0	0	1	0	0	0	0	0	0	0	-1	0	0	0	-1	0	0	1	0	0	0	0	0	0	1	0	1	0	0	0	1	0	0	0	-1	0	0	0	1	1	0	0	0	0	0	-1	0	0	0	0	0	-1	0	0	0	0	0	0	-1	1	0	0	-1	0	0	0	0	0
54654194	CN1[C@@H]2CC[C@@H](O[C@@H]2COC3=C(C1=O)C=C(C=C3)NC(=O)NC4=CC=C(C=C4)Cl)CC(=O)NCCN5CCCCC5	1	1	0	0	-1	1	0	0	0	0	-1	0	-1	1	0	-1	0	0	0	-1	0	0	0	0	0	0	-1	-1	-1	0	0	-1	-1	0	0	0	-1	-1	0	0	0	0	0	0	0	0	0	0	0	-1	0	0	0	0	-1	0	0	0	-1	0	0	0	-1	0	-1	0	0	-1	-1	0	0	0	-1	-1	1	0	0	0	0	0	0	0	0	-1	-1	-1	0	0	-1	0	0	0	0	0	0	0	0	1	0	0	0	0	0	-1	-1	0	0	0	-1	1	0	0	0	0	0	1	0	-1	-1	0	0	0	-1	0	0	0	0	0	-1	0	0	0	-1	-1	0	0	0	0	0	0	0	0	0	0	0	0	0	-1	-1	0	0	-1	1	0	-1	-1	0	1	1	0	-1	-1	0	0	0	0	0	0	0	0	0	1	1	0	0	0	0	0	0	0	0	0	0	0	0	0	-1	0	0	0	-1	0	-1	0	0	0	0	0	0	0	-1	0	-1	0	0	-1	0	-1	0	-1	0	0	0	-1	1	0	0	0	-1	0	0	0	-1	1	-1	0	0	0	-1	0	0	0	0	0	0	0	0	0	0	0	0	1	0	0	1	0	0	1	0	0	-1	1	1	0	1	0	0	0	0	-1	0	-1	0	0	0	0	0	0	1	0	0	1	-1	0	0	0	0	0	0	0	0	0	0	-1	0	0	-1	0	1	0	0	0	0	0	0	0	0	0	0	0	0	0	0	-1	0	1	0	0	0	0	0	0	1	0	0	0	0	0	-1	0	0	0	0	0	1	0	0	0	0	1	0	0	0	-1	0	-1	0	-1	0	1	0	0	0	-1	0	0	0	-1	0	0	-1	0	0	0	0	0	-1	0	0	0	1	0	0	0	0	0	1	0	0	1	0	0	0	0	0	0	0	0	0	0	0	0	0	0	0	0	0	0	0	0	1	0	0	1	0	0	0	1	0	-1	1	0	0	0	1	0	1	0	0	1	0	-1	0	0	1	1	-1	1	0	0	0	0	0	0	0	0	1	1	0	0	-1	0	0	0	0	0	1	0	-1	0	1	0	0	-1	0	0	-1	0	0	1	0	-1	0	0	1	1	1	0	0	1	0	1	0	0	-1	0	-1	0	1	0	1	0	-1	-1	0	0	0	0	0	0	1	0	1	0	1	0	-1	0	0	0	0	0	-1	-1	0	0	0	0	0	0	-1	1	-1	-1	0	0	1	0	0	0	0	1	0	0	1	-1	0	1	0	1	0	1	0	0	0	0	0	1	1	0	1	0	0	1	-1	0	0	0	0	1	0	0	-1	0	0	0	0	0	0	-1	0	0	0	1	0	0	0	0	1	0	0	1	0	0	0	0	1	0	0	0	0	0	0	0	0	0	1	0	1	0	0	0	1	0	0	0	0	0	0	0	1	1	0	0	0	0	0	0	-1	0	1	-1	0	0	0	-1	0	-1	0	0	0	0	0	0	0	0	0	-1	0	0	1	-1	0	1	0	0	1	0	1	0	-1	0	0	0	0	0	0	0	-1	0	0	0	0	0	0	-1	-1	0	0	-1	0	0	0	0	0	-1	0	-1	1	0	0	1	-1	1	0	0	0	0	0	1	1	0	-1	1	0	0	0	1	0	0	0	0	0	0	1	0	0	0	0	0	1	0	0	1	0	0	0	1	-1	0	1	0	-1	0	0	0	1	-1	0	0	1	0	0	0	0	0	0	0	-1	0	0	0	-1	0	-1	0	0	0	-1	-1	0	1	0	0	0	0	0	1	0	-1	0	0	0	0	0	1	0	0	0	0	0	0	0	1	0	0	0	0	0	0	0	1	0	1	0	-1	-1	0	-1	0	0	1	-1	0	0	0	1	0	0	0	1	0	0	0	0	0	-1	1	0	1	1	0	0	-1	0	-1	0	0	-1	0	0	0	0	0	1	0	-1	1	0	0	0	-1	0	0	-1	0	1	0	-1	-1	0	-1	0	0	0	-1	-1	0	0	0	0	0	0	0	-1	0	0	-1	1	0	0	-1	-1	0	0	-1	0	1	0	0	0	0	0	0	0	0	0	0	0	0	0	0	0	-1	0	-1	1	1	-1	0	0	0	1	1	0	-1	-1	0	0	1	0	0	0	1	-1	0	-1	0	0	0	1	0	0	-1	1	-1	0	0	0	0	1	0	0	0	-1	0	0	0	1	1	0	0	0	0	0	0	0	0	0	1	0	0	0	0	0	0	1	0	0	0	0	1	0	-1	0	1	1	0	0	0	0	0	0	0	0	0	0	0	0	0	0	0	0	0	1	0	0	0	0	0	0	0	0	0	1	1	0	0	0	0	0	0	0	1	0	0	0	0
54658056	CCNC(=O)C[C@@H]1CC[C@@H]2[C@@H](O1)COC[C@@H](CN2CC3=CC=NC=C3)O	0	0	0	0	0	-1	-1	1	0	0	-1	0	-1	-1	0	0	0	0	-1	-1	-1	0	-1	0	0	0	0	0	0	0	0	0	0	0	1	1	0	-1	0	0	-1	0	0	0	0	-1	0	0	0	0	-1	0	0	0	0	0	1	0	-1	-1	0	-1	-1	-1	-1	1	0	0	0	-1	-1	0	0	0	0	0	1	-1	-1	0	0	0	0	0	-1	0	0	0	-1	0	0	0	0	0	-1	-1	1	0	0	0	1	0	0	0	-1	-1	0	0	-1	1	0	0	0	0	0	0	-1	-1	0	-1	0	-1	0	0	0	0	0	0	-1	1	0	0	0	0	0	0	0	0	-1	0	0	0	0	0	0	0	0	0	0	0	0	-1	-1	0	-1	0	0	0	0	0	-1	-1	0	0	0	0	0	0	0	-1	0	-1	1	0	1	0	0	0	0	0	1	0	0	0	0	-1	0	0	0	-1	0	0	0	0	0	0	0	0	0	0	-1	0	0	1	-1	0	-1	0	0	0	0	0	0	0	0	0	0	-1	0	0	-1	0	0	0	-1	-1	0	-1	-1	0	-1	-1	0	0	0	0	1	-1	-1	0	0	0	0	0	0	0	0	1	0	0	1	0	0	0	1	1	0	0	0	0	0	0	0	-1	0	0	-1	0	0	1	0	1	1	0	0	-1	0	0	0	0	0	0	0	-1	1	0	0	0	0	0	0	0	0	0	0	-1	-1	0	0	0	0	0	0	0	-1	0	0	1	0	0	0	0	1	0	0	0	1	0	0	-1	1	0	0	0	0	0	0	1	0	0	-1	0	0	0	0	-1	0	0	0	-1	0	0	-1	0	-1	1	-1	0	0	0	1	0	0	0	0	0	0	0	1	0	0	0	1	0	1	0	0	0	0	0	0	0	0	0	1	0	0	0	0	0	0	0	0	0	0	0	0	0	-1	0	0	0	0	0	0	1	0	0	0	1	0	0	0	0	0	0	-1	0	0	0	0	0	0	0	0	1	0	0	1	0	0	-1	1	-1	0	0	0	0	1	0	-1	0	0	-1	0	0	0	0	-1	0	1	0	-1	-1	1	1	0	0	0	1	0	0	1	0	0	0	0	0	1	0	1	1	0	0	-1	0	-1	0	1	0	0	0	0	0	0	1	0	0	-1	1	0	0	0	0	0	0	0	0	0	0	-1	-1	-1	-1	-1	0	-1	-1	0	0	0	0	0	0	0	0	1	1	0	1	0	0	1	1	0	0	0	0	0	0	1	0	0	0	0	-1	0	-1	0	0	1	1	0	-1	0	1	0	0	1	0	0	0	0	1	1	0	0	-1	0	0	0	1	1	0	0	0	0	1	0	0	0	0	0	1	1	0	0	1	-1	0	0	0	0	0	1	1	0	1	0	0	0	1	-1	0	0	0	0	0	0	0	0	0	0	0	1	0	0	0	0	0	0	-1	0	-1	-1	-1	0	0	0	0	-1	0	-1	0	0	1	0	0	0	0	0	0	0	1	0	0	0	0	0	0	-1	-1	0	-1	0	0	0	0	0	-1	0	-1	0	0	-1	0	0	0	0	-1	0	0	0	0	0	0	0	-1	0	0	0	1	0	1	0	0	-1	0	-1	0	0	1	1	0	0	0	0	1	0	0	0	0	0	0	0	0	0	0	1	1	0	0	0	0	0	0	0	0	0	0	-1	0	0	1	0	0	0	0	0	0	1	0	0	0	0	1	-1	0	0	0	0	0	0	1	1	0	-1	0	-1	0	0	0	-1	0	0	-1	-1	0	-1	0	0	0	0	0	-1	0	0	-1	1	0	0	1	0	0	-1	0	0	1	0	0	0	0	0	0	-1	-1	0	0	0	0	0	0	0	0	0	0	0	0	0	0	1	1	0	0	-1	1	0	1	0	1	0	0	-1	0	0	0	0	1	1	0	-1	0	0	0	0	0	1	0	1	0	0	-1	0	-1	0	0	0	0	0	0	0	0	0	0	0	0	0	0	1	0	-1	0	0	0	-1	0	-1	0	0	0	0	-1	0	0	0	-1	0	0	0	0	0	0	-1	0	0	0	1	-1	0	0	0	0	1	0	1	0	1	0	-1	-1	0	0	0	0	0	0	0	0	1	0	0	1	0	0	0	1	0	0	-1	0	1	-1	0	0	0	0	0	-1	-1	1	0	0	0	0	0	1	0	1	0	-1	1	0	0	-1	0	0	1	1	0	0	0	0	0	0	0	1	0	0	1	0	0	-1	0	0	1	0	0	0	0	0	0	0	0	1	0	0	0	-1	1	1	0	0	0	-1	0	-1	0	1	0	1	0	0	-1	-1	-1	-1	0	0	-1	0	0	1	0	0	0	-1	-1	0
54658064	C1CCC(CC1)CN2C[C@@H](COC[C@@H]3[C@@H]2CC[C@@H](O3)CC(=O)NCC4=CC=C(C=C4)F)O	1	0	0	1	1	0	-1	0	0	-1	-1	0	0	-1	0	0	0	0	0	-1	0	-1	0	0	0	0	-1	-1	0	0	0	0	0	0	1	0	0	0	0	-1	-1	0	0	1	0	-1	0	0	0	0	0	0	0	0	1	0	1	0	0	-1	0	0	-1	0	-1	0	0	0	0	0	-1	-1	1	0	-1	0	-1	0	0	0	0	-1	-1	0	-1	0	0	0	0	0	0	0	0	0	-1	-1	1	0	0	1	0	0	0	0	-1	0	-1	0	-1	1	0	0	0	0	0	0	0	0	0	-1	0	0	-1	0	1	0	0	0	-1	0	0	-1	1	0	0	0	0	0	0	0	0	-1	0	0	0	0	0	-1	-1	0	0	0	0	-1	-1	0	0	0	-1	0	0	0	-1	0	0	0	-1	0	0	0	0	-1	0	-1	1	1	0	0	0	1	1	0	0	0	-1	-1	0	0	0	0	0	0	-1	1	0	0	-1	-1	0	-1	-1	0	0	1	0	0	0	-1	0	0	0	0	-1	1	0	1	0	-1	0	0	0	0	-1	0	0	0	0	0	0	0	0	0	1	0	0	-1	0	0	-1	0	0	0	0	0	0	0	0	0	0	0	1	0	1	0	0	0	0	0	0	-1	0	0	0	0	0	0	-1	0	-1	1	0	1	1	0	0	-1	-1	0	-1	0	0	0	1	-1	1	0	0	0	0	0	0	-1	1	-1	-1	-1	0	0	-1	1	0	-1	0	-1	0	0	0	1	0	0	0	0	0	0	0	0	0	0	-1	-1	0	0	0	0	0	0	0	1	-1	0	-1	0	0	0	0	0	0	0	-1	0	0	0	0	-1	0	1	-1	0	-1	0	1	0	-1	0	0	0	0	0	1	0	0	0	0	0	0	0	-1	0	0	1	0	0	0	0	0	0	0	-1	0	-1	0	0	1	0	0	1	0	0	-1	-1	0	0	0	-1	0	0	0	0	0	0	0	0	1	1	1	0	0	0	0	0	0	0	1	-1	0	0	0	0	0	1	0	0	1	-1	0	0	-1	0	0	0	-1	0	1	0	0	0	0	-1	-1	0	0	-1	0	-1	1	1	0	-1	-1	0	0	0	1	0	1	1	1	1	0	0	1	0	0	0	-1	0	-1	0	0	0	-1	0	0	0	0	0	0	0	-1	0	0	0	0	0	0	0	0	1	0	0	-1	-1	-1	0	0	0	-1	-1	0	0	0	0	0	0	0	-1	1	-1	1	0	0	0	1	0	0	-1	0	0	0	0	1	1	-1	0	-1	0	0	-1	0	0	1	1	0	0	-1	0	0	0	1	0	0	0	0	1	1	0	0	0	0	0	0	0	1	-1	0	0	0	0	0	0	1	0	0	0	0	1	0	1	-1	0	0	0	0	0	0	0	0	0	0	0	1	1	0	0	0	-1	0	0	0	0	1	0	0	0	0	0	0	1	0	1	0	-1	0	0	0	-1	0	-1	0	0	-1	0	-1	-1	1	-1	0	0	0	1	0	0	1	0	-1	0	-1	0	0	0	-1	0	0	-1	0	0	0	0	0	0	0	0	0	0	0	0	0	0	0	0	0	0	0	-1	0	0	0	0	0	-1	0	0	-1	0	0	0	0	0	0	0	-1	1	0	0	-1	0	1	0	-1	0	0	0	0	1	0	0	0	0	1	0	0	0	-1	1	-1	0	1	0	0	1	-1	0	0	0	-1	0	-1	0	0	0	1	1	0	0	0	0	-1	0	0	0	0	0	-1	0	0	0	-1	0	-1	0	0	0	-1	0	0	0	-1	0	0	0	0	0	0	1	-1	0	0	0	0	0	0	1	0	0	0	0	0	0	1	0	-1	0	1	0	0	0	0	0	-1	0	0	0	0	0	0	0	0	0	0	0	1	0	0	0	0	1	0	0	0	0	0	0	-1	-1	0	0	0	1	-1	0	0	0	0	0	0	0	0	-1	0	1	0	0	-1	-1	0	0	0	0	0	0	-1	0	0	-1	0	0	0	0	0	0	0	0	0	0	0	0	0	0	0	1	0	-1	0	0	0	-1	-1	0	0	-1	0	0	0	-1	0	0	0	-1	0	0	1	0	0	0	0	0	1	0	0	0	0	-1	0	0	0	0	-1	0	0	0	0	1	0	0	0	0	0	1	0	0	0	0	0	0	0	0	0	-1	0	0	0	-1	0	0	0	1	-1	0	0	0	0	0	0	-1	0	0	0	0	-1	0	0	0	0	0	0	0	0	0	0	0	0	-1	0	0	0	0	0	0	1	0	0	-1	1	0	0	0	0	-1	0	1	0	1	-1	-1	0	-1	0	0	0	0	1	0	-1	0	0	0	-1	0	-1	0	-1	1	0	0	-1	-1	0	0
60189724	CC1=C(C(=NO1)C)NC(=O)N2CCC3(CC2)CN([C@H](C4=C3C5=C(N4C)C=C(C=C5)OC)CO)C(=O)NC6=CC=C(C=C6)F	0	1	0	0	0	1	0	0	0	0	-1	0	0	0	-1	-1	0	-1	0	0	0	0	0	0	0	0	0	0	-1	-1	0	0	0	0	0	0	0	1	0	0	0	0	0	0	0	0	0	0	0	0	0	0	0	-1	-1	0	0	0	0	1	0	0	0	0	-1	0	0	0	0	0	0	0	0	0	1	0	0	0	-1	0	0	1	1	0	0	0	0	0	0	1	0	0	0	0	1	0	0	1	0	1	0	0	0	1	0	0	0	0	1	-1	0	0	0	0	0	0	1	0	-1	0	0	1	-1	0	0	0	0	0	0	0	0	-1	0	0	0	-1	0	0	0	0	0	0	0	0	0	0	-1	-1	0	-1	0	0	0	1	-1	0	0	0	1	0	0	0	0	0	-1	0	0	0	0	0	1	1	0	1	-1	0	0	0	1	0	1	0	1	0	0	0	0	0	1	0	0	0	0	0	1	0	0	0	0	0	0	0	-1	0	0	0	1	0	-1	-1	1	-1	0	0	1	0	0	0	-1	0	-1	0	-1	1	0	0	0	0	0	0	1	0	0	0	0	0	-1	0	0	0	0	0	1	-1	0	0	0	0	0	0	-1	0	1	1	-1	-1	0	0	-1	0	0	0	0	0	0	0	0	0	0	-1	0	0	-1	0	0	0	1	0	0	1	0	0	0	0	0	0	0	0	1	-1	0	1	0	0	0	0	0	0	1	-1	0	0	0	0	0	0	0	0	0	0	0	0	1	0	0	0	0	0	0	0	-1	1	-1	0	0	0	0	0	-1	1	0	1	0	0	0	0	0	0	1	1	0	-1	0	0	0	0	0	0	0	0	0	0	0	0	0	0	0	0	0	0	0	1	-1	0	0	0	0	0	0	0	0	1	0	0	0	0	0	0	-1	1	1	1	0	-1	0	0	0	0	-1	0	1	-1	-1	1	0	0	1	0	0	0	1	0	0	0	0	0	0	0	0	0	0	0	0	1	0	0	0	0	-1	0	0	1	0	0	0	1	0	0	0	0	0	0	0	0	0	-1	1	1	-1	0	-1	0	0	0	-1	0	-1	0	0	0	0	-1	-1	-1	0	0	0	1	0	1	-1	0	-1	0	0	0	-1	0	1	0	0	0	-1	-1	-1	0	0	0	0	0	0	0	0	0	0	0	1	-1	0	0	0	-1	0	0	-1	1	0	0	0	0	0	0	0	-1	0	0	0	1	0	0	1	0	0	-1	0	0	0	0	0	1	-1	0	0	0	-1	1	0	1	0	0	0	0	-1	1	0	-1	0	0	0	1	-1	0	0	-1	-1	0	0	0	1	0	0	0	0	1	0	0	0	1	0	0	1	1	1	0	0	0	0	0	1	1	1	0	0	-1	-1	0	0	0	1	0	0	-1	0	-1	1	1	1	-1	1	0	1	1	0	0	1	1	0	-1	0	0	0	1	0	-1	0	0	0	0	0	-1	0	0	-1	0	0	0	0	0	0	0	0	0	-1	1	1	0	0	0	0	0	0	0	-1	1	-1	0	1	1	-1	0	1	1	0	0	0	0	0	0	0	-1	0	0	-1	0	0	0	0	0	0	1	-1	0	0	0	0	0	0	0	0	1	1	0	-1	1	-1	-1	0	0	1	1	0	0	1	0	0	1	0	0	0	0	0	0	0	1	1	1	0	0	0	0	1	1	0	0	0	-1	-1	0	0	1	1	0	0	0	0	0	0	0	0	1	0	0	0	0	-1	0	0	-1	-1	-1	0	0	-1	-1	0	0	1	-1	1	-1	0	0	0	0	0	0	0	0	0	0	0	0	-1	0	0	0	-1	1	0	0	0	1	0	1	0	0	0	0	0	0	0	1	0	-1	1	0	0	0	0	0	0	0	-1	-1	0	-1	0	1	0	0	0	-1	0	0	0	0	0	-1	-1	0	0	-1	1	0	0	0	0	1	0	0	0	0	-1	0	-1	0	1	-1	0	-1	0	0	0	0	-1	0	0	0	0	0	0	0	0	0	0	0	1	0	0	0	-1	0	0	0	0	0	0	1	0	0	0	0	0	0	0	0	1	0	0	-1	-1	0	0	0	-1	0	0	0	-1	0	0	0	0	0	1	-1	0	0	-1	0	0	0	1	1	0	0	0	0	0	0	0	1	0	-1	-1	0	1	0	1	0	1	1	0	0	0	0	0	0	1	0	0	0	0	-1	1	1	0	0	0	0	0	0	1	1	0	0	1	1	0	0	0	1	0	-1	0	1	1	0	0	-1	0	0	-1	0	0	0	0	0	0	0	0	0	1	0	0	0	0	0	0	-1	0	0	0	0	0	0	1	0	0	0	0	0	0	0	0	1	0	-1
60190940	CS(=O)(=O)N1C[C@@H]2[C@@H]([C@H](N2C(=O)C1)CO)C3=CC=C(C=C3)C#CC4=CC=C(C=C4)F	0	1	0	0	0	1	0	0	0	0	-1	0	0	0	0	-1	-1	0	0	0	1	0	0	0	1	1	0	0	0	-1	0	0	0	0	0	0	0	0	0	0	0	0	0	0	0	0	0	0	1	1	0	0	-1	1	0	-1	0	0	0	1	0	1	1	0	0	1	-1	0	0	1	0	1	-1	0	0	0	0	0	1	1	0	0	-1	0	0	0	1	0	0	0	0	0	0	1	1	1	-1	0	-1	0	0	0	0	-1	0	1	0	0	1	-1	0	0	0	0	0	0	0	0	0	1	0	1	0	0	0	0	0	0	0	0	0	1	0	0	1	0	0	0	1	0	0	0	0	0	0	0	-1	0	1	0	1	1	0	1	0	0	1	-1	1	0	0	0	0	0	0	0	0	0	0	0	1	1	0	1	-1	0	0	0	1	0	0	0	0	0	0	0	0	-1	1	1	0	0	0	0	1	0	1	1	0	0	0	0	-1	0	0	0	1	0	-1	0	1	0	1	0	1	-1	0	1	0	0	0	0	-1	1	0	0	0	1	0	0	1	1	0	0	1	0	-1	0	0	0	0	-1	1	1	0	1	1	0	0	0	0	1	1	0	0	0	0	0	0	0	0	0	1	0	0	0	1	0	1	-1	0	0	-1	-1	-1	1	1	0	0	0	0	0	0	0	0	0	0	1	1	0	0	0	0	0	0	1	0	0	0	0	0	0	1	0	0	0	0	-1	1	0	1	0	0	0	0	1	0	0	0	0	-1	0	0	0	0	-1	0	0	0	0	0	1	-1	0	-1	0	0	0	1	1	0	0	1	0	1	0	0	0	1	0	0	0	0	0	0	0	0	0	0	-1	-1	1	-1	0	0	0	1	-1	-1	0	0	1	0	0	0	0	0	0	0	1	1	1	1	0	0	-1	0	1	0	0	1	1	0	1	0	0	0	0	0	-1	1	0	0	0	0	0	0	0	0	0	0	1	-1	1	-1	0	1	0	0	0	1	1	-1	0	0	0	1	0	0	0	0	0	-1	0	0	0	1	0	0	0	0	0	1	0	0	0	0	1	0	-1	0	-1	0	-1	0	-1	0	0	-1	1	0	0	0	0	0	0	0	0	0	0	0	0	0	0	0	-1	0	0	0	0	0	0	0	0	1	0	0	-1	0	0	0	1	-1	1	0	0	0	0	1	0	0	0	0	0	0	0	-1	0	-1	-1	0	1	0	-1	0	0	0	0	0	1	0	0	0	0	0	0	-1	1	0	0	0	1	0	0	0	-1	0	0	0	1	-1	0	-1	-1	0	0	0	1	0	0	0	0	-1	0	0	0	0	0	1	0	0	1	0	1	0	0	0	-1	1	1	1	1	0	0	-1	0	0	0	-1	0	-1	0	1	0	0	1	1	1	1	-1	0	1	0	0	1	1	0	-1	0	0	0	1	-1	0	0	0	0	0	0	0	0	0	0	0	0	0	-1	1	-1	0	0	0	0	0	1	0	0	0	-1	0	0	0	-1	1	0	0	0	0	0	0	1	0	0	0	0	0	0	0	0	0	0	1	1	0	0	0	0	0	0	0	-1	0	0	0	0	0	0	0	0	1	0	0	-1	1	-1	0	1	0	0	0	0	0	0	0	0	0	0	0	0	0	0	1	1	0	0	0	0	0	0	0	1	0	0	0	0	-1	1	0	0	1	0	-1	0	0	0	0	0	0	0	-1	0	0	0	0	0	0	0	0	1	0	0	0	0	0	0	1	1	0	0	0	0	0	0	0	1	0	0	0	-1	1	1	0	0	0	0	0	1	0	0	0	0	0	0	1	0	0	0	0	0	0	1	0	0	0	-1	0	0	0	0	0	0	0	0	0	1	-1	-1	0	0	0	1	0	0	0	0	0	-1	0	0	0	0	0	1	0	0	0	0	1	0	0	0	0	0	0	-1	0	1	0	0	0	0	0	0	0	-1	0	0	0	0	1	0	0	1	0	-1	0	1	0	0	-1	1	0	0	0	0	0	0	0	0	0	0	1	0	0	0	0	1	0	0	-1	-1	0	0	0	0	0	0	1	-1	0	0	0	0	-1	0	-1	0	0	-1	-1	0	0	1	0	0	0	0	0	0	0	0	1	-1	0	-1	0	0	0	0	0	1	0	0	1	0	0	0	0	0	0	-1	1	0	0	0	1	0	0	0	0	0	-1	0	0	0	0	0	1	0	0	0	-1	-1	0	0	0	1	0	0	0	0	1	-1	0	0	0	0	0	0	-1	0	0	0	0	1	1	0	-1	0	0	1	0	0	-1	1	1	0	0	1	0	0	0	0	-1	0	1	0	-1
676292	COC1=CC2=C(C=C1)OC(=C(C2=O)OC)C3=CC=CC=C3	1	1	0	1	0	0	0	0	-1	0	-1	0	0	0	-1	1	1	-1	0	-1	0	0	0	1	0	0	0	0	0	1	-1	-1	0	0	0	0	0	0	-1	0	0	1	0	0	-1	0	0	-1	0	0	-1	0	0	0	1	-1	-1	0	-1	0	1	0	0	-1	-1	1	0	-1	0	0	0	0	0	0	0	-1	0	0	0	0	0	0	-1	0	-1	0	0	-1	0	0	0	0	0	0	0	0	0	0	1	0	1	0	0	0	-1	0	-1	0	-1	1	0	0	0	0	0	0	0	0	1	0	0	0	0	0	-1	0	-1	1	0	0	0	0	1	-1	0	0	-1	0	-1	0	1	0	0	0	0	0	1	0	0	0	-1	0	0	0	0	0	0	0	0	0	-1	0	-1	0	0	0	-1	0	0	1	0	0	-1	-1	0	0	0	-1	0	0	0	1	0	1	0	0	0	0	0	0	0	-1	0	0	0	0	0	0	0	0	0	0	0	0	0	-1	0	0	0	-1	0	0	0	0	0	-1	-1	-1	0	-1	0	-1	0	1	-1	0	0	0	0	0	1	0	0	-1	-1	0	0	0	-1	0	0	1	0	0	1	0	0	0	-1	-1	0	0	-1	0	0	0	-1	1	1	-1	0	0	1	0	-1	0	0	0	0	0	0	1	0	0	0	0	0	0	0	1	0	0	0	0	0	0	-1	0	-1	0	0	0	0	0	-1	0	0	0	0	1	-1	0	0	0	0	-1	0	1	0	0	0	-1	1	-1	-1	0	0	-1	0	0	0	0	0	-1	0	0	1	-1	0	0	0	1	0	0	1	0	0	0	1	0	1	0	0	0	0	0	0	0	0	0	0	1	0	0	0	1	0	0	1	1	0	0	1	0	1	0	0	0	0	0	0	1	-1	0	0	0	0	0	0	0	-1	1	1	0	0	0	-1	1	-1	-1	1	0	0	1	-1	0	-1	1	0	1	0	0	1	0	0	1	0	0	-1	1	0	-1	1	0	0	0	0	0	1	1	0	0	1	0	1	0	0	0	0	0	0	0	0	-1	0	1	0	0	0	0	0	1	0	0	1	0	1	1	0	1	1	0	1	0	-1	1	0	0	0	0	0	1	0	0	0	0	0	0	1	0	1	0	0	0	0	0	0	0	0	1	0	0	0	0	0	0	0	1	0	0	0	1	0	0	0	0	-1	0	1	0	-1	0	0	-1	0	0	1	0	0	0	0	0	0	0	1	0	0	0	-1	0	0	0	0	0	0	0	0	0	0	0	0	0	0	0	0	-1	0	0	0	0	0	0	0	1	0	0	1	0	0	0	1	0	1	0	0	1	0	-1	0	0	0	0	1	0	0	0	0	0	0	0	-1	0	0	-1	0	0	-1	0	0	1	0	0	0	-1	0	0	0	-1	0	1	0	0	0	0	1	-1	0	0	0	0	-1	0	0	-1	1	0	0	0	0	-1	-1	-1	-1	0	0	1	-1	-1	0	1	0	-1	0	0	0	0	0	-1	0	-1	0	0	0	0	-1	-1	0	-1	0	0	0	0	0	0	0	0	0	0	1	-1	0	0	0	1	0	0	0	-1	1	0	0	1	0	0	-1	0	0	0	0	0	0	0	-1	0	-1	0	1	0	0	0	-1	0	-1	0	0	0	0	0	1	1	0	0	0	0	0	0	1	0	-1	1	0	0	0	1	0	0	0	-1	0	0	0	0	0	0	0	0	0	0	0	-1	-1	1	0	1	0	0	0	0	0	-1	0	0	0	0	0	0	0	0	1	0	1	1	0	0	0	-1	0	0	0	-1	0	0	-1	0	0	0	0	0	0	0	0	0	0	0	0	0	-1	1	0	1	0	0	0	0	1	1	0	0	0	0	1	0	1	0	0	0	0	0	0	1	0	-1	0	0	0	0	-1	-1	0	0	0	-1	1	1	1	0	0	0	0	0	0	0	1	0	0	0	0	0	0	0	0	-1	0	0	0	0	0	-1	0	0	-1	-1	0	0	0	0	1	-1	0	0	0	0	0	-1	0	0	0	0	0	0	-1	0	0	0	0	1	0	0	-1	0	1	0	0	0	-1	0	1	0	0	0	0	0	0	0	0	0	0	0	0	-1	0	0	0	0	0	0	-1	0	0	0	0	1	0	-1	1	0	0	0	0	0	0	0	1	-1	-1	0	0	0	0	0	0	0	0	0	-1	0	1	0	0	0	0	0	0	0	0	0	0	0	0	0	-1	0	0	0	1	0	1	1	0	0	0	0	1	-1	0	0	0	1	0	0	0	-1	-1	1	0	0	0	0	0	0	0	0	0	1	0	0	1	-1	1	1	1	0	-1	1	0	0	1	0
7693333	CC1CCN(CC1)C(=O)CN2C3=C(C=C(C=C3)F)C4=C2C(=O)N5CCCSC5=N4	0	0	0	0	-1	-1	0	0	-1	0	0	0	-1	0	0	-1	0	1	0	0	0	-1	-1	-1	0	0	0	-1	1	0	1	0	0	1	-1	0	0	-1	1	0	0	0	-1	-1	0	-1	0	0	-1	-1	-1	0	1	0	0	1	0	0	-1	-1	0	-1	0	-1	-1	-1	-1	0	-1	0	0	0	0	0	0	0	-1	0	-1	-1	-1	0	-1	0	0	-1	-1	0	-1	1	-1	0	-1	0	-1	0	0	-1	0	0	0	0	0	0	0	0	0	0	-1	0	0	0	-1	0	0	0	0	0	0	-1	1	-1	-1	0	0	-1	0	0	-1	0	-1	0	0	0	-1	0	0	0	0	-1	0	-1	0	1	0	0	1	0	0	1	0	-1	0	1	0	-1	1	0	-1	0	0	0	-1	0	0	-1	0	0	0	0	-1	0	-1	0	0	0	0	-1	0	0	0	0	0	-1	0	0	0	-1	-1	0	0	0	0	0	-1	-1	0	0	-1	-1	-1	0	0	0	0	0	-1	0	0	0	-1	-1	0	1	0	0	-1	0	0	0	-1	0	0	0	0	-1	0	-1	0	0	0	-1	0	0	0	-1	0	0	0	-1	1	0	-1	-1	0	0	0	0	0	0	1	0	1	0	-1	0	0	-1	0	0	0	-1	0	0	-1	0	0	0	0	0	0	0	0	0	0	0	0	-1	0	0	0	-1	-1	0	-1	0	0	-1	-1	0	0	-1	0	-1	0	-1	0	-1	-1	0	0	-1	-1	-1	1	1	0	0	-1	1	0	0	0	0	-1	0	0	0	-1	0	0	-1	1	0	0	0	0	1	0	0	0	0	0	-1	0	0	0	0	0	-1	0	0	0	-1	0	0	0	0	0	-1	0	0	1	-1	0	-1	0	0	0	0	0	0	0	0	0	0	0	1	0	0	0	0	0	0	0	0	0	0	1	-1	0	-1	0	0	0	0	0	0	0	-1	0	-1	0	0	-1	0	-1	-1	0	0	0	0	1	0	0	0	1	0	0	0	0	0	0	0	0	0	0	0	0	0	0	-1	0	-1	0	0	-1	1	1	-1	0	-1	0	0	-1	1	0	1	1	0	0	0	0	-1	0	0	0	0	0	0	0	0	0	0	0	0	0	0	0	-1	0	0	1	-1	0	0	0	0	0	0	0	0	1	0	0	0	1	0	-1	1	1	0	0	1	0	1	-1	1	0	0	0	0	0	0	0	0	0	1	0	0	0	0	0	0	0	0	0	0	0	1	0	-1	0	0	0	0	0	-1	-1	0	0	0	0	0	0	-1	0	0	0	0	0	0	0	0	0	0	0	0	0	0	0	0	0	0	0	0	0	0	-1	-1	0	0	0	-1	0	0	-1	1	0	0	0	0	0	0	0	0	-1	0	0	0	-1	0	0	0	0	0	0	1	0	1	0	1	0	0	0	0	-1	0	-1	0	0	0	-1	0	0	0	1	0	0	0	1	0	0	0	0	-1	0	0	1	0	0	-1	-1	0	0	0	0	0	1	0	0	0	0	0	-1	0	0	0	1	0	0	0	0	0	0	0	0	0	0	0	0	0	0	0	0	0	0	0	0	1	-1	0	0	0	0	0	0	-1	0	0	0	0	0	0	-1	0	0	-1	0	-1	-1	0	1	0	0	0	0	0	0	0	1	0	-1	0	0	0	0	0	0	0	-1	-1	1	1	0	0	0	-1	0	0	0	1	0	0	0	0	0	1	0	0	0	-1	-1	0	0	0	0	1	-1	-1	0	0	0	0	0	0	0	0	0	0	0	0	0	0	1	0	0	0	0	1	0	1	1	-1	1	0	0	-1	0	0	-1	0	0	0	-1	-1	0	1	0	0	0	1	0	0	0	0	-1	1	-1	0	0	0	0	0	0	0	0	0	0	0	0	0	0	0	0	0	0	1	0	0	0	0	1	0	0	0	-1	0	1	0	0	1	-1	1	1	1	0	0	1	0	0	0	1	0	0	0	-1	1	0	0	0	0	0	-1	-1	-1	-1	0	0	0	0	0	0	0	0	0	0	1	0	0	0	1	0	0	0	0	0	0	0	-1	0	0	1	1	-1	0	-1	0	-1	0	0	1	0	0	-1	0	0	0	0	0	0	-1	1	1	0	0	0	0	0	0	0	0	1	-1	-1	0	0	0	0	0	0	0	0	0	0	1	0	-1	0	0	1	0	0	0	0	-1	0	1	0	1	0	0	0	0	0	1	0	0	0	0	1	0	0	0	0	1	1	0	0	0	1	0	0	0	1	1	0	0	-1	0	0	0	0	0	0	0	0	0	0	0	0	0	0	0	1	0	0	0	0	1	1	0	0	0	0	1	0	0	-1	0	0	0	0	0	0	1	0	0
2061	C1=C(C=C(C(=C1O)O)O)C=C(C#N)C#N	0	0	0	0	-1	-1	-1	0	1	0	0	0	1	1	0	0	0	1	1	0	0	0	0	0	0	1	1	-1	0	0	1	1	0	-1	-1	0	0	0	1	0	0	-1	0	1	1	0	0	0	0	1	0	0	0	1	0	0	0	0	1	0	-1	0	0	0	0	0	0	0	0	0	1	0	0	0	1	-1	0	0	0	0	1	0	-1	0	0	0	0	0	0	0	0	0	0	0	1	0	0	0	1	0	0	0	1	0	0	-1	0	0	-1	1	0	0	0	1	0	1	0	-1	0	-1	0	0	0	0	0	0	0	0	1	0	1	1	-1	1	-1	0	0	0	0	0	0	1	0	0	-1	-1	0	0	0	1	0	0	0	-1	0	0	0	0	1	0	0	0	1	0	0	0	0	0	0	0	0	0	0	0	-1	0	0	0	0	0	0	1	1	-1	0	1	0	-1	0	0	-1	0	0	1	0	0	0	1	0	0	1	0	0	0	0	0	0	-1	1	0	0	0	0	0	0	0	1	0	0	0	1	0	0	0	0	0	0	1	0	0	0	0	0	0	0	-1	0	0	-1	0	0	0	0	0	0	0	0	-1	0	-1	0	0	0	1	0	0	0	-1	0	0	0	0	0	0	1	0	0	0	0	0	-1	1	0	0	1	-1	-1	1	0	0	0	1	1	0	0	0	0	-1	0	0	0	0	0	0	0	0	-1	-1	0	0	0	0	0	-1	0	0	0	0	-1	1	0	1	0	-1	0	0	0	0	-1	0	-1	0	0	0	0	-1	-1	1	0	0	-1	0	0	0	0	0	0	0	0	1	0	0	0	-1	0	1	0	0	0	1	-1	0	0	0	0	0	0	-1	0	-1	-1	0	0	1	0	0	1	0	-1	0	1	1	0	0	-1	0	0	1	0	0	0	0	0	0	0	0	0	0	-1	0	0	0	0	-1	0	0	0	0	-1	-1	-1	0	0	0	1	0	0	0	1	0	1	0	0	1	1	0	-1	1	1	0	0	0	-1	0	0	0	1	0	0	0	1	0	0	0	1	0	0	1	1	0	0	0	0	0	-1	0	-1	0	0	-1	0	0	0	0	0	-1	0	1	0	0	0	0	0	0	1	1	1	0	0	0	0	0	-1	0	0	-1	0	0	0	0	0	0	0	0	1	0	1	0	0	0	0	-1	-1	1	-1	0	0	0	0	0	-1	-1	-1	0	0	-1	0	0	0	-1	0	1	0	0	0	0	0	0	0	0	0	0	0	0	1	0	0	1	0	1	0	0	0	-1	0	-1	0	0	1	0	-1	0	0	0	0	0	0	1	0	-1	0	0	0	0	1	0	-1	0	1	0	1	0	0	0	0	0	0	0	0	0	0	0	1	0	0	0	0	0	0	0	0	0	0	0	0	0	0	0	0	0	1	0	0	1	0	0	0	0	0	0	0	1	0	1	0	0	0	0	0	-1	1	0	0	0	0	0	0	1	1	0	0	0	-1	0	-1	-1	0	0	0	-1	1	0	0	0	0	0	0	-1	0	0	0	-1	0	-1	1	0	-1	0	1	0	-1	0	0	0	0	0	1	0	0	0	0	-1	0	-1	0	0	0	0	0	0	0	0	0	0	0	0	0	0	0	0	1	1	-1	0	0	0	0	0	0	0	0	0	0	0	-1	0	-1	0	-1	0	0	0	0	0	0	0	0	0	0	-1	0	-1	0	0	-1	0	0	0	0	-1	0	0	0	0	0	0	0	0	0	0	0	0	0	-1	0	0	0	0	0	0	0	0	1	0	0	1	1	-1	-1	0	0	0	0	1	0	0	0	0	0	0	0	0	0	0	0	0	-1	-1	0	-1	0	-1	0	1	0	0	0	1	0	0	0	0	-1	0	0	0	1	0	1	0	0	1	0	-1	0	0	1	0	-1	0	0	0	0	0	0	-1	0	0	0	-1	-1	0	0	-1	1	0	0	1	-1	-1	0	0	-1	1	0	0	0	1	-1	0	0	0	-1	0	0	0	0	0	0	0	-1	0	0	0	0	-1	-1	-1	-1	0	0	-1	0	0	0	0	0	0	1	0	-1	1	0	0	0	0	1	1	1	-1	0	-1	0	-1	0	1	0	0	0	1	0	0	0	1	0	0	0	1	0	0	0	0	-1	0	-1	0	0	-1	1	0	0	0	0	1	0	0	0	0	1	0	0	-1	0	0	0	1	-1	0	1	1	0	0	0	0	-1	0	1	0	0	0	0	0	0	0	1	1	1	1	-1	0	0	1	0	-1	0	0	1	0	0	0	1	0	0	0	0	0	0	0	1	-1	0	0	-1	0	-1	0	0	0	-1	0	0	0	0	0	-1	1	0	-1
2218860	CCOC1=CC=CC=C1C(=O)OC2=C(C(=NN2C3=CC=CC=C3)C)S(=O)(=O)C4=CC=C(C=C4)C	0	0	0	1	0	0	0	0	0	0	-1	0	-1	-1	-1	0	1	0	0	0	0	0	-1	0	0	0	1	0	0	0	0	-1	0	0	0	0	0	-1	0	0	0	0	0	0	0	-1	-1	0	-1	0	-1	0	0	0	1	0	0	0	0	-1	0	0	0	0	0	0	1	0	0	0	0	0	0	0	0	0	0	0	0	0	0	0	-1	0	-1	0	0	-1	0	0	0	0	0	0	0	0	0	1	0	0	1	0	0	0	-1	0	-1	0	-1	0	0	0	0	0	1	0	0	0	0	0	0	1	0	0	0	0	0	0	-1	0	0	0	0	-1	-1	0	-1	0	0	0	0	0	0	0	0	1	0	0	0	0	0	0	1	0	0	0	0	1	-1	-1	0	0	-1	0	0	0	0	0	1	1	1	0	0	0	0	0	-1	0	0	0	1	1	0	0	0	0	0	0	0	-1	-1	-1	-1	0	0	-1	-1	0	0	0	-1	0	0	0	0	0	0	-1	0	-1	-1	0	0	0	0	0	0	-1	0	0	0	0	0	0	-1	0	0	0	1	0	0	0	0	0	0	-1	0	-1	0	1	0	1	0	0	0	0	0	0	0	0	0	-1	0	-1	-1	0	0	0	0	0	0	-1	0	0	0	0	-1	0	0	0	0	1	0	-1	0	-1	0	0	0	1	1	0	0	0	1	0	-1	0	-1	0	1	0	0	0	0	-1	-1	-1	0	0	-1	0	0	0	0	0	0	0	0	1	0	0	1	-1	-1	0	0	-1	0	0	0	0	1	-1	1	0	0	1	-1	0	0	0	0	-1	0	0	0	0	0	0	1	0	1	-1	0	1	0	0	0	0	0	1	0	0	1	1	0	0	0	1	1	0	0	1	0	1	1	0	0	0	0	1	-1	-1	-1	0	0	0	0	0	-1	0	1	-1	1	0	0	1	-1	-1	1	0	-1	1	-1	0	0	0	0	1	0	0	1	0	0	0	0	0	-1	1	0	0	1	0	0	1	0	0	1	0	0	0	0	0	1	0	0	1	0	0	0	0	1	-1	0	0	1	1	1	0	1	0	0	0	0	0	0	1	1	0	0	1	1	0	0	1	0	0	0	0	0	1	1	0	1	0	0	0	0	0	0	0	1	0	1	0	0	0	0	0	0	0	0	0	1	-1	0	1	0	0	0	1	0	0	0	1	0	0	1	1	0	1	0	0	1	0	0	0	0	0	1	1	1	1	1	0	0	0	0	1	1	0	-1	0	0	0	0	0	0	0	0	0	1	0	0	0	0	0	0	0	1	0	-1	0	0	0	0	0	-1	0	0	1	0	1	0	1	-1	0	0	0	1	0	0	0	1	0	0	0	0	0	0	0	-1	-1	0	1	0	1	0	0	0	1	0	0	0	0	0	0	0	0	1	0	0	0	0	0	0	0	0	0	0	0	0	0	0	0	0	0	0	-1	0	0	-1	0	0	-1	0	0	0	1	0	0	0	0	0	0	0	0	0	0	0	0	0	0	-1	-1	0	-1	-1	0	-1	0	0	-1	0	0	0	0	0	0	0	0	0	1	0	0	0	-1	1	0	0	0	0	1	-1	0	0	0	0	0	0	0	-1	1	0	0	1	0	0	0	-1	0	0	0	0	1	1	0	1	1	0	0	0	0	0	1	0	0	0	1	-1	0	0	0	0	1	0	0	0	0	0	0	-1	0	0	0	0	-1	0	0	-1	0	0	0	0	0	0	0	0	0	0	0	0	0	1	1	-1	0	0	0	1	0	1	0	-1	0	0	0	0	0	0	0	0	0	0	-1	0	0	0	-1	0	1	0	1	0	-1	0	0	0	0	0	1	0	0	1	1	0	0	1	0	0	0	0	0	0	0	0	1	0	0	1	-1	-1	0	0	0	-1	0	-1	0	0	0	0	0	0	0	0	0	1	0	-1	-1	0	0	1	0	0	0	0	-1	0	-1	0	0	0	0	0	0	0	0	-1	-1	0	0	-1	0	0	-1	0	0	-1	0	-1	0	1	0	0	0	0	0	-1	0	0	-1	0	0	0	0	0	1	0	1	0	1	-1	-1	0	0	-1	-1	0	-1	0	0	-1	0	0	0	0	0	0	0	0	0	0	1	-1	1	0	0	0	0	0	0	0	0	0	0	0	1	1	-1	1	0	-1	1	-1	1	0	0	0	0	-1	0	0	0	0	0	0	1	1	0	0	0	0	0	1	0	0	0	0	0	1	-1	1	0	0	0	1	0	1	0	0	0	1	1	0	0	0	0	0	-1	-1	0	0	-1	0	1	0	0	0	-1	-1	0	-1	0	0	0	0	0	0	0	0	1	0	0	0	-1
24768935	CCS(=O)(=O)N[C@@H]1C[C@@]2([C@@H]3[C@H]([C@]1(O2)C)C(=O)N(C3=O)C4=CC(=C(C=C4)C#N)C(F)(F)F)C	0	0	-1	0	0	0	0	0	1	1	0	0	-1	-1	0	-1	-1	0	0	0	0	0	0	-1	0	0	0	-1	0	-1	1	0	1	1	-1	0	0	0	0	0	0	-1	-1	0	0	0	0	0	0	0	0	0	1	0	-1	0	-1	0	0	-1	-1	-1	0	-1	0	-1	0	0	-1	1	0	0	0	0	0	0	0	0	-1	0	-1	-1	-1	0	0	0	-1	-1	-1	0	0	0	-1	0	0	0	0	0	0	0	-1	0	0	0	1	0	0	0	0	0	0	0	-1	0	0	0	0	-1	0	0	0	-1	0	0	1	0	0	-1	0	0	1	0	-1	0	0	0	0	0	0	0	-1	0	1	0	0	-1	0	1	0	0	-1	-1	0	0	0	-1	-1	0	0	0	1	0	0	0	0	0	1	0	0	0	0	0	0	1	0	-1	0	0	0	0	-1	0	0	-1	0	0	0	-1	0	-1	0	1	1	0	0	-1	1	0	0	0	-1	-1	0	-1	0	0	-1	0	-1	1	0	-1	-1	0	0	0	0	0	0	0	0	0	0	0	0	0	0	-1	0	0	-1	0	0	1	0	0	-1	0	0	-1	0	0	0	0	0	0	0	0	0	-1	0	0	0	-1	0	0	0	-1	0	0	0	0	0	-1	0	-1	0	0	-1	-1	0	0	0	0	0	0	0	1	1	0	0	0	-1	0	0	0	1	-1	-1	0	0	0	0	0	0	1	-1	0	1	0	0	0	-1	-1	0	1	0	-1	-1	1	0	0	0	-1	0	1	0	1	-1	0	-1	0	1	0	0	-1	0	1	0	0	0	0	0	-1	0	0	-1	-1	0	0	1	0	0	0	-1	0	0	0	0	0	-1	-1	0	0	1	0	-1	0	-1	0	0	-1	-1	1	0	1	0	0	-1	0	0	-1	0	0	0	0	1	0	1	-1	0	0	0	0	0	0	0	0	1	0	0	0	-1	0	1	0	-1	0	0	0	-1	1	1	0	0	0	1	-1	1	-1	0	0	-1	0	0	0	0	1	1	0	0	0	-1	1	0	-1	0	1	0	0	0	0	0	0	0	0	0	0	0	1	0	0	0	0	0	-1	0	0	0	0	0	1	0	0	0	-1	0	-1	1	0	0	0	0	0	0	0	1	0	0	1	0	0	0	0	0	-1	1	0	0	1	1	0	0	1	0	1	0	0	0	0	0	0	0	0	0	1	0	0	0	0	1	0	0	0	0	0	0	0	0	-1	0	0	0	0	0	0	0	1	0	0	-1	0	0	-1	0	0	0	0	0	0	0	-1	0	0	1	0	0	0	0	0	0	1	0	-1	1	0	-1	0	-1	0	0	0	-1	0	1	0	0	0	0	0	0	0	0	0	0	0	0	0	-1	1	0	0	1	0	0	1	0	1	0	-1	0	-1	0	0	0	1	-1	0	0	0	1	0	0	0	0	0	0	-1	1	0	1	0	0	0	0	0	1	0	0	1	0	0	-1	-1	1	0	0	0	0	0	0	1	0	-1	-1	0	1	0	0	1	0	1	0	0	0	-1	0	0	0	0	0	-1	0	0	-1	0	0	0	0	1	0	0	0	0	0	0	0	-1	0	0	-1	-1	0	0	0	0	0	0	1	0	0	1	0	1	0	0	0	0	0	0	0	0	0	0	1	0	0	0	-1	1	1	0	0	0	0	0	-1	0	0	-1	0	0	0	0	1	0	0	0	0	0	0	0	0	0	0	0	0	0	-1	0	0	-1	0	-1	0	0	0	0	0	0	0	0	1	-1	0	0	0	0	0	0	0	0	0	0	1	0	0	0	0	0	-1	0	1	0	1	1	0	1	0	0	1	1	0	0	0	0	0	0	-1	0	0	0	0	0	0	-1	0	0	0	0	0	-1	0	1	0	0	1	1	1	0	0	1	0	0	0	-1	0	0	0	1	-1	0	0	1	1	0	0	0	1	0	0	0	0	-1	1	0	0	0	0	0	0	0	0	1	0	0	0	0	0	0	0	0	0	-1	0	0	-1	0	0	0	-1	0	0	0	0	0	0	0	0	0	0	0	0	0	0	0	0	1	1	0	-1	0	1	1	0	-1	1	0	0	0	0	0	0	-1	0	0	0	0	0	0	0	0	0	0	0	0	0	0	1	0	0	0	0	0	0	1	0	0	0	0	1	0	0	0	0	0	0	0	1	0	-1	0	1	1	0	1	0	0	0	1	0	0	0	0	0	0	1	0	0	1	1	0	1	0	1	1	1	0	-1	0	0	0	0	0	-1	0	0	0	0	0	0	0	1	0	1	0	0	0	0	0	0	0	0	0	1	1	1	0	0	-1	0	-1	0	0	0	1	0	0
44483562	C[C@@H]1CN(C(=O)C2=C(C=CC(=C2)NC(=O)NC(C)C)O[C@@H]1CN(C)C)[C@@H](C)CO	0	0	0	0	0	1	0	0	-1	0	-1	-1	0	0	-1	0	0	-1	0	0	0	0	0	0	0	0	-1	0	0	0	0	0	0	0	0	0	1	0	0	1	0	0	0	0	0	0	1	0	1	0	0	0	-1	0	0	0	-1	0	0	0	1	1	0	1	0	0	0	0	-1	0	0	0	0	0	1	0	0	0	1	1	1	0	0	1	0	0	1	0	0	0	0	0	0	0	1	0	0	1	1	0	0	0	0	0	0	1	-1	-1	0	0	0	0	-1	0	0	0	0	0	0	0	0	1	-1	0	0	0	0	0	0	-1	0	-1	0	0	0	-1	0	1	0	0	0	-1	0	1	0	0	0	-1	0	0	1	0	1	0	0	0	1	0	-1	0	0	0	0	0	-1	1	0	0	-1	0	1	1	-1	0	-1	0	0	0	0	1	0	0	0	1	0	1	0	0	1	0	0	0	-1	0	0	0	0	0	0	0	0	0	-1	-1	0	0	0	-1	-1	-1	1	0	0	1	1	0	1	0	0	0	0	-1	0	0	0	0	0	0	0	0	0	0	0	-1	1	1	-1	0	0	0	1	0	0	0	1	1	1	0	-1	0	0	1	1	0	0	0	0	0	0	0	-1	1	0	1	0	-1	0	0	1	-1	-1	-1	0	0	1	0	0	0	-1	1	0	0	0	1	0	0	0	-1	1	0	0	0	0	0	-1	0	0	-1	0	0	0	0	0	0	0	0	0	0	0	0	0	0	0	0	0	0	0	-1	0	0	0	-1	0	0	0	0	0	-1	0	0	0	0	0	0	0	0	0	1	0	1	-1	0	1	-1	0	0	0	0	1	0	0	-1	0	0	0	0	1	0	-1	0	0	0	-1	1	0	0	0	1	0	0	0	1	0	0	-1	-1	0	1	0	0	0	1	0	0	0	0	0	0	0	0	0	0	1	0	0	0	0	0	0	0	0	-1	-1	1	0	-1	1	0	0	0	0	1	0	1	0	-1	1	1	-1	0	1	0	0	0	0	0	0	0	-1	0	0	-1	0	0	0	0	1	0	0	1	-1	1	0	0	-1	0	-1	0	0	0	-1	-1	0	0	0	-1	0	1	-1	0	0	0	1	0	-1	1	-1	0	0	0	-1	0	0	0	0	0	0	0	0	0	0	0	0	0	0	0	0	0	0	0	0	0	0	0	0	0	0	0	0	0	-1	0	0	0	0	0	0	0	0	0	0	0	0	-1	0	0	0	1	0	0	0	0	-1	-1	0	1	0	1	0	0	-1	1	-1	0	0	0	-1	0	-1	0	0	0	0	-1	0	0	0	0	1	0	0	0	0	0	1	-1	-1	0	0	0	1	0	1	0	-1	0	1	-1	-1	0	0	1	0	0	-1	-1	0	0	0	-1	0	-1	1	0	1	0	1	0	1	0	0	1	0	0	0	0	0	0	0	0	1	1	0	1	0	0	-1	0	0	-1	1	0	0	0	0	1	0	1	0	0	1	-1	0	0	1	-1	0	0	0	0	0	0	-1	0	1	0	0	0	-1	1	1	1	0	0	0	-1	0	-1	0	0	0	0	0	-1	0	0	0	0	0	0	-1	0	0	-1	0	0	0	0	0	1	0	1	0	0	0	0	1	0	0	0	0	0	0	-1	0	0	0	0	1	0	0	1	-1	1	-1	0	0	0	1	0	0	0	0	0	0	0	0	-1	0	1	0	-1	0	0	1	1	0	0	0	1	0	0	0	0	0	0	-1	0	0	1	0	0	0	-1	0	1	0	0	0	0	-1	0	0	0	1	0	0	0	0	0	1	0	0	0	0	0	0	0	0	0	0	1	0	0	0	0	1	0	-1	0	0	0	0	0	0	0	0	-1	0	0	0	0	0	0	0	-1	0	0	0	0	1	-1	0	-1	0	0	-1	0	0	0	0	0	0	-1	0	0	1	0	0	0	1	0	-1	1	0	0	1	1	0	0	0	-1	1	0	0	0	0	0	0	1	0	-1	0	0	0	0	0	1	0	0	-1	-1	0	0	0	0	0	0	-1	0	0	0	0	0	0	0	0	0	0	-1	0	-1	0	0	-1	0	0	0	0	0	0	0	-1	-1	0	0	0	0	0	0	0	-1	0	0	-1	0	-1	1	0	0	-1	-1	0	-1	0	-1	0	0	1	0	0	-1	0	0	0	0	0	-1	1	0	0	0	0	-1	0	0	0	0	0	-1	0	0	0	0	-1	0	0	1	-1	0	1	0	0	0	0	0	0	0	0	0	-1	1	0	0	-1	0	0	0	0	0	-1	0	0	0	0	-1	-1	0	0	-1	0	0	0	0	0	1	1	0	0	0	-1	0	0	0	0	0	1	0
44485743	C[C@@H]1CN(C(=O)CCCN2C=C(CO[C@H]1CN(C)C(=O)C3=CC=C(C=C3)N4CCN(CC4)C)N=N2)[C@@H](C)CO	0	0	0	0	0	0	-1	0	-1	0	0	0	0	-1	0	0	0	-1	0	0	0	-1	0	0	0	0	0	0	0	1	0	-1	-1	0	0	0	0	-1	-1	0	0	0	0	0	-1	-1	0	0	0	0	0	0	0	0	0	0	0	-1	0	-1	0	0	0	0	-1	0	0	-1	0	1	-1	0	1	0	0	0	0	0	0	0	0	0	-1	0	-1	0	0	1	-1	-1	-1	0	0	0	-1	-1	0	0	0	0	0	0	0	0	-1	0	-1	-1	-1	1	0	0	0	0	-1	0	-1	-1	0	0	0	-1	0	0	-1	0	0	0	0	0	0	0	1	0	-1	-1	0	0	0	-1	0	-1	0	0	0	0	0	0	-1	1	0	-1	0	-1	-1	0	0	0	0	-1	0	-1	-1	0	0	0	-1	0	0	-1	0	0	0	0	1	0	0	0	0	0	0	-1	0	1	-1	0	0	-1	0	0	0	0	0	0	-1	0	0	0	0	0	0	0	0	0	0	0	-1	0	0	0	0	0	0	1	0	0	0	0	0	0	0	0	0	-1	0	0	-1	-1	-1	0	-1	-1	0	0	0	1	0	0	0	0	1	0	-1	0	1	-1	0	-1	0	0	0	0	0	0	0	0	0	0	0	-1	-1	0	0	0	0	0	-1	0	-1	0	0	0	0	0	0	-1	0	0	-1	0	0	0	0	-1	0	-1	-1	-1	0	0	0	-1	0	1	0	0	-1	0	0	1	0	-1	0	-1	0	0	0	0	0	0	-1	0	0	-1	0	0	0	0	0	-1	0	0	0	-1	0	1	0	0	0	-1	0	-1	0	0	0	0	0	0	-1	0	0	1	-1	0	-1	0	0	0	0	0	1	0	1	-1	1	0	0	-1	1	0	0	0	0	0	0	0	-1	0	0	1	0	0	0	-1	1	0	-1	0	0	-1	0	0	0	0	0	0	0	1	-1	0	0	0	0	0	0	0	-1	-1	0	0	-1	0	1	0	0	0	0	0	-1	0	0	-1	1	0	-1	0	0	0	0	1	0	0	0	0	1	0	0	-1	0	-1	-1	0	0	-1	0	0	-1	-1	0	0	0	0	-1	0	0	0	0	0	-1	0	-1	0	0	0	0	0	0	0	0	-1	1	1	-1	1	-1	0	-1	0	0	0	0	0	0	0	0	1	-1	0	-1	0	0	0	1	0	-1	0	0	1	0	0	0	0	0	-1	0	0	-1	-1	-1	-1	0	-1	0	0	0	0	0	0	0	0	0	-1	0	0	0	-1	0	0	0	0	0	1	-1	0	-1	0	0	0	0	-1	0	0	0	0	0	0	0	0	0	0	1	0	-1	0	1	0	0	-1	0	0	0	0	1	0	0	0	0	0	0	0	1	0	0	0	0	0	0	0	0	0	0	0	0	1	0	0	0	0	0	0	0	0	-1	0	-1	0	0	0	0	1	0	-1	0	0	0	0	0	1	1	1	1	-1	-1	0	0	0	-1	0	0	1	-1	0	0	0	0	0	0	1	0	1	0	0	1	0	0	0	0	1	0	0	-1	0	0	0	-1	0	0	0	-1	0	-1	0	0	0	0	-1	-1	0	0	0	0	0	-1	0	0	0	-1	-1	0	0	1	0	0	1	1	-1	-1	0	0	0	-1	0	1	0	0	0	0	0	0	-1	0	0	-1	1	1	-1	0	0	0	0	0	0	0	0	-1	0	0	0	0	0	0	0	-1	0	-1	0	-1	-1	0	0	0	0	0	-1	0	1	-1	0	-1	0	0	0	-1	1	0	0	-1	-1	-1	0	0	0	-1	0	0	0	-1	1	-1	1	0	0	0	0	-1	0	0	0	0	0	0	0	0	0	-1	0	-1	0	0	0	0	1	0	-1	0	-1	-1	0	0	0	0	-1	1	-1	1	0	0	0	0	0	0	0	1	0	-1	0	0	-1	0	1	-1	-1	0	-1	0	0	0	0	0	0	0	-1	0	0	0	0	0	0	0	0	0	0	-1	0	0	0	0	0	0	-1	0	-1	0	0	1	-1	0	0	0	1	0	0	0	0	0	0	0	0	1	0	-1	0	0	-1	1	0	0	-1	0	0	0	0	0	0	-1	0	0	-1	0	0	0	0	0	0	0	0	0	0	0	1	0	-1	0	0	0	0	-1	0	1	0	0	0	0	0	-1	0	0	0	0	0	0	-1	0	-1	0	-1	0	0	0	0	0	-1	0	0	0	0	-1	0	0	0	0	-1	-1	-1	0	-1	1	0	0	0	0	0	0	0	0	0	0	0	-1	1	0	0	0	0	0	0	0	0	0	0	1	-1	1	0	0	0	0	-1	0	1	0	0	0	0	0	-1	0	0	0	0	0	0	-1	0	-1	-1	0	0	0	0	0	0	0	1	0	0	0	0
44502654	C[C@H]1CN(C(=O)CC2=C(C=CC(=C2)NC(=O)C3=CC=NC=C3)O[C@@H]1CN(C)CC4=CC(=C(C=C4)Cl)Cl)[C@@H](C)CO	0	0	0	-1	0	0	0	-1	0	0	1	-1	0	0	0	0	-1	0	1	0	1	0	1	0	1	0	0	0	-1	0	0	1	1	0	-1	0	0	0	0	1	0	-1	0	0	0	1	1	0	0	1	0	1	0	1	-1	-1	-1	0	0	1	0	0	1	0	1	-1	-1	1	0	0	0	0	0	0	0	0	0	0	0	0	0	0	0	0	1	0	1	1	1	0	0	0	-1	1	0	0	0	0	0	0	0	0	0	0	0	1	1	0	0	-1	1	0	0	0	0	0	0	0	0	0	0	1	1	-1	0	0	0	-1	1	0	0	1	-1	0	0	0	0	0	1	1	0	0	0	-1	0	0	0	1	1	-1	0	0	0	0	1	0	0	0	0	0	0	1	1	-1	-1	0	0	0	-1	0	0	0	-1	0	-1	0	0	1	0	0	-1	0	1	0	0	0	0	0	0	0	0	0	0	0	0	0	1	0	0	0	0	0	0	-1	0	1	0	1	0	0	0	-1	0	0	0	0	0	0	0	1	1	0	1	0	0	1	0	1	0	0	0	0	0	1	0	0	-1	0	0	1	0	0	0	0	0	0	0	0	0	0	-1	0	0	0	0	-1	0	0	0	0	0	1	1	0	0	0	1	-1	0	-1	0	-1	0	-1	0	1	0	0	0	0	0	1	-1	1	0	0	0	0	0	0	1	0	-1	0	0	1	0	-1	0	0	0	0	0	0	1	0	0	-1	0	0	0	0	-1	0	1	0	0	0	0	0	-1	-1	0	1	0	0	0	0	0	0	0	0	0	0	-1	0	0	0	0	1	0	0	1	0	0	0	0	-1	1	0	0	0	0	0	0	-1	1	1	0	1	0	0	-1	0	0	0	0	0	0	0	0	0	0	0	0	0	0	0	0	0	0	0	-1	0	-1	0	1	0	1	0	0	0	1	0	0	0	0	0	0	0	0	0	0	1	0	0	1	0	1	0	0	1	-1	1	0	-1	0	0	0	-1	0	0	-1	0	-1	0	1	0	0	1	1	-1	-1	1	0	-1	0	0	0	0	-1	0	0	0	0	-1	0	1	1	-1	-1	-1	-1	0	-1	-1	0	0	-1	0	0	0	0	0	0	0	0	0	0	0	0	0	0	0	-1	-1	0	1	1	0	0	0	0	0	0	0	1	-1	0	0	0	0	1	1	0	-1	1	0	0	0	0	0	0	0	0	0	0	0	-1	-1	0	0	0	-1	0	1	0	0	1	0	0	0	0	0	0	1	0	0	0	0	-1	0	0	0	1	-1	0	0	-1	0	0	0	1	0	-1	0	-1	0	0	0	0	0	-1	0	0	-1	0	0	0	0	0	0	0	0	-1	0	0	-1	0	0	0	0	0	0	-1	-1	0	0	1	0	0	-1	0	0	0	0	0	0	1	-1	0	0	0	1	0	0	0	-1	0	0	0	1	0	1	0	1	0	1	0	0	1	1	1	1	0	0	0	0	0	-1	0	0	0	0	0	0	0	0	0	0	0	0	-1	1	0	0	0	0	1	0	1	0	0	0	1	0	0	-1	1	0	1	0	0	0	0	0	0	1	0	0	0	0	1	-1	0	1	1	0	0	0	0	-1	0	0	0	0	0	-1	0	0	1	0	0	0	-1	0	0	0	0	0	0	0	0	0	0	0	-1	0	1	-1	0	0	0	0	1	0	-1	0	0	0	-1	-1	0	0	0	-1	0	0	0	0	1	0	1	0	-1	0	0	0	1	0	0	0	0	-1	0	0	0	0	0	0	0	0	0	0	0	1	0	0	-1	0	1	-1	0	0	0	1	0	0	-1	0	0	0	-1	0	0	0	1	0	1	0	0	0	0	0	0	-1	0	0	1	0	-1	-1	0	0	0	-1	0	0	0	0	0	0	0	0	0	0	0	-1	0	0	1	0	0	0	1	0	0	0	-1	0	0	0	0	0	0	0	0	0	1	0	0	0	0	0	-1	0	1	0	0	0	0	0	0	1	1	1	0	0	0	-1	0	0	1	0	0	0	1	0	0	1	1	0	0	1	0	1	1	1	1	0	-1	1	-1	1	0	1	0	0	0	0	0	0	0	-1	0	0	1	0	-1	-1	0	-1	0	0	0	-1	0	0	0	0	0	0	0	1	-1	0	0	0	0	0	0	0	0	0	0	-1	0	0	0	0	-1	0	0	1	0	0	-1	0	0	0	0	0	0	0	0	-1	0	0	0	0	1	0	-1	0	0	0	0	0	0	0	0	1	0	0	1	0	0	0	-1	-1	0	0	0	0	0	1	0	-1	0	-1	0	1	0	0	0	0	1	0	0	0	0	0	0	0	0	0	0	0
44505327	C[C@@H]1CN(C(=O)CCCN2C(=CN=N2)CO[C@@H]1CN(C)S(=O)(=O)C3=CC=C(C=C3)C)[C@@H](C)CO	0	0	0	0	0	-1	0	0	-1	0	0	0	0	-1	0	0	0	0	0	0	0	-1	0	-1	0	-1	0	-1	-1	-1	0	-1	0	0	0	1	0	-1	-1	0	0	0	0	0	0	0	-1	0	-1	0	-1	0	0	0	0	0	0	-1	0	-1	0	-1	0	0	0	-1	0	-1	0	0	0	0	0	0	0	-1	0	-1	-1	-1	-1	0	0	0	-1	0	0	0	-1	0	-1	0	0	0	-1	-1	0	0	0	0	0	0	0	-1	0	-1	0	-1	0	0	0	0	0	-1	-1	0	-1	-1	0	-1	0	0	0	0	0	-1	0	0	-1	0	0	0	1	0	-1	-1	0	-1	-1	-1	0	-1	0	0	0	-1	0	-1	0	0	0	-1	-1	0	-1	0	0	0	0	-1	0	0	0	0	0	0	-1	-1	0	-1	-1	0	0	-1	0	0	0	0	0	0	1	0	0	0	0	-1	0	0	0	-1	0	0	-1	0	0	-1	0	-1	0	0	0	0	0	0	0	-1	-1	0	0	0	0	0	0	0	0	0	-1	0	0	-1	0	-1	1	0	-1	0	-1	0	-1	0	-1	-1	0	0	0	0	0	-1	0	0	-1	0	0	0	0	0	-1	1	0	0	0	0	0	0	0	0	0	0	1	0	0	0	0	0	0	0	0	-1	0	0	0	0	0	0	0	-1	0	0	-1	0	0	-1	0	0	1	1	0	0	0	0	0	0	0	0	0	0	0	0	0	0	0	0	-1	0	0	0	0	0	0	0	0	0	0	0	-1	-1	0	0	0	-1	0	0	0	0	0	1	-1	0	0	-1	-1	0	0	0	0	0	0	0	0	0	0	0	-1	0	-1	0	0	0	-1	0	1	0	0	0	0	0	0	0	0	0	0	0	1	0	0	1	0	1	0	1	0	0	-1	-1	0	0	0	0	0	0	0	-1	1	0	0	0	0	0	0	0	0	0	-1	0	0	0	0	0	0	0	-1	1	0	-1	0	0	0	0	0	0	0	-1	1	-1	0	0	0	0	0	1	-1	0	0	0	0	0	0	1	0	0	0	0	1	-1	-1	1	0	1	-1	0	1	0	0	-1	0	0	1	0	0	0	0	0	0	0	0	0	0	0	0	0	1	1	-1	0	0	0	0	0	0	1	0	1	0	0	0	0	1	0	-1	0	0	0	0	0	-1	1	0	1	1	1	0	1	0	-1	0	0	-1	0	0	0	-1	0	0	0	1	1	1	0	1	1	0	0	1	0	1	-1	1	0	0	0	0	0	0	0	0	0	0	0	0	-1	0	0	0	0	0	1	0	0	0	-1	0	0	0	0	1	0	0	0	0	0	0	-1	0	0	0	0	0	0	0	0	-1	-1	0	0	0	0	0	0	0	0	0	0	0	0	0	1	0	1	0	0	0	1	-1	0	-1	0	-1	0	-1	0	1	0	0	0	0	0	0	0	1	0	0	-1	0	0	0	0	0	-1	1	0	-1	0	0	0	0	0	0	0	0	1	-1	0	0	0	0	1	0	0	0	1	0	0	1	0	-1	-1	0	0	0	-1	-1	-1	0	0	0	0	0	0	-1	-1	-1	0	-1	0	-1	0	0	-1	0	0	0	1	0	0	1	0	-1	0	1	0	0	0	-1	0	0	0	0	1	0	0	0	0	-1	1	1	0	0	0	0	1	0	0	0	0	-1	0	0	-1	0	0	0	0	0	0	-1	0	-1	0	-1	-1	1	0	0	0	0	1	-1	1	-1	0	0	0	-1	0	-1	0	-1	0	0	0	0	0	0	1	0	0	0	1	-1	0	1	1	0	0	0	0	0	0	0	0	0	0	0	0	-1	0	0	0	1	0	0	0	0	0	0	0	-1	0	0	0	0	0	1	-1	0	0	0	0	0	1	0	0	1	0	0	1	0	-1	0	1	0	0	0	-1	0	0	0	0	0	0	0	1	0	1	0	1	1	0	0	-1	0	0	0	0	0	0	0	0	0	-1	0	-1	1	0	1	-1	-1	1	0	0	0	-1	0	0	0	0	0	1	0	0	0	0	0	0	1	-1	0	0	0	0	0	0	-1	-1	0	1	0	0	0	0	0	0	0	0	0	0	1	0	0	0	0	0	0	1	0	1	0	0	1	1	0	1	0	-1	0	1	0	0	0	0	1	1	0	-1	1	0	1	-1	-1	0	0	0	0	0	0	0	-1	1	-1	0	0	-1	0	0	0	0	1	0	0	0	0	0	1	0	0	0	0	0	1	0	0	1	1	-1	1	0	0	0	-1	0	0	0	0	0	0	0	1	0	0	1	0	0	0	0	0	-1	0	1	1	0	0	0	0	0	0	0	0	0	0	0	0	0	-1	0	0	0	1	0
5320556	C[C@@H]1CC[C@@]2(CC[C@@]3(C(=CCC4[C@]3(CCC5[C@@]4(C[C@H]([C@@H]([C@@]5(C)CO)O)O)C)C)[C@@H]2[C@H]1C)C)C(=O)O	0	0	0	0	0	0	0	-1	0	0	-1	0	0	0	-1	0	1	0	0	-1	0	0	0	1	-1	0	0	0	0	0	0	0	0	0	0	0	0	0	0	0	0	0	-1	-1	0	0	-1	-1	0	-1	0	0	-1	0	0	0	0	0	-1	0	1	0	1	0	0	1	0	0	0	1	0	0	0	0	0	0	0	0	-1	0	-1	0	0	-1	0	0	0	0	0	0	0	0	0	0	0	0	-1	0	0	0	0	0	0	0	0	-1	0	-1	0	1	0	0	0	-1	0	0	0	0	0	0	0	0	-1	1	0	0	-1	0	-1	0	0	0	0	-1	0	1	0	1	0	0	1	-1	0	0	0	0	0	0	0	0	0	0	-1	0	0	0	0	0	0	0	0	0	0	0	-1	-1	0	-1	0	1	0	0	0	0	0	-1	0	0	0	0	0	1	0	0	0	-1	0	0	0	0	0	-1	0	0	0	0	-1	0	0	0	0	0	-1	0	-1	0	0	0	0	0	0	0	0	-1	1	0	0	0	0	0	0	-1	-1	1	0	-1	0	0	0	0	0	-1	0	0	1	-1	1	0	0	0	0	0	0	0	0	0	0	-1	0	-1	-1	0	-1	-1	1	1	0	1	1	0	0	-1	0	0	0	-1	1	0	0	0	-1	1	-1	0	0	0	0	0	0	1	0	0	0	0	0	0	-1	0	1	-1	0	0	0	0	0	0	0	0	0	0	0	0	0	0	0	0	1	1	1	1	0	0	1	0	0	0	0	-1	0	-1	0	0	0	0	0	-1	0	1	0	0	0	0	0	-1	1	0	0	0	0	0	1	0	0	0	1	0	0	0	0	1	0	-1	0	0	0	0	0	0	1	0	1	0	0	0	0	1	1	0	-1	0	0	0	0	-1	0	0	0	0	0	0	-1	0	1	0	0	0	-1	0	0	0	1	0	0	0	-1	0	0	0	0	0	0	-1	1	0	1	1	0	0	0	1	0	1	1	0	1	1	0	0	1	0	0	0	0	0	0	0	0	0	0	0	0	0	1	0	0	0	0	0	0	0	0	0	0	0	0	0	0	0	0	0	1	0	0	0	0	1	0	0	1	1	-1	1	0	0	0	0	0	1	0	0	0	-1	0	-1	0	0	0	0	0	1	-1	1	1	0	0	0	1	0	-1	0	0	0	0	0	0	0	0	-1	0	0	-1	1	0	0	1	0	1	0	1	0	1	0	0	0	0	0	-1	0	0	1	0	1	0	-1	-1	0	0	1	0	0	0	0	0	1	0	0	0	0	0	0	1	0	-1	0	1	0	-1	0	-1	0	0	0	1	0	0	1	0	0	0	-1	-1	1	1	0	0	0	0	0	0	1	0	0	0	0	1	0	0	1	0	0	0	1	0	0	0	-1	0	0	1	1	1	1	-1	0	0	0	0	0	-1	0	0	1	0	-1	0	0	0	0	0	-1	0	0	-1	0	1	0	0	0	0	1	1	-1	0	1	0	0	0	0	0	0	0	0	0	0	0	-1	0	-1	-1	0	0	0	0	-1	0	0	0	0	0	0	-1	0	0	0	0	0	1	0	1	0	0	1	-1	0	0	0	0	0	1	1	0	1	-1	0	0	0	1	1	0	-1	-1	0	0	0	0	0	0	0	0	1	0	1	0	1	-1	0	0	0	-1	0	0	0	0	0	0	0	0	-1	0	-1	0	-1	0	0	0	0	0	0	0	0	-1	0	0	-1	0	0	-1	0	-1	-1	0	0	0	0	0	0	0	0	1	0	0	1	0	1	1	-1	0	0	0	0	-1	0	0	1	0	-1	-1	0	0	0	1	0	0	0	0	-1	0	0	0	0	0	-1	1	0	1	0	0	0	0	0	0	0	0	0	0	0	0	1	0	0	0	0	0	0	0	1	0	0	-1	0	0	0	0	0	0	0	1	0	1	1	0	0	0	0	0	0	0	0	0	-1	-1	-1	1	0	0	0	-1	0	0	0	-1	0	1	0	0	0	0	-1	0	0	0	-1	-1	-1	0	0	0	0	-1	-1	-1	0	0	-1	0	0	0	-1	0	0	0	1	0	1	-1	-1	0	1	0	1	0	0	0	0	-1	0	-1	0	-1	0	0	1	1	0	0	0	0	1	0	0	0	1	0	-1	1	0	1	-1	1	0	0	0	0	0	0	0	0	0	0	0	0	0	0	0	-1	1	1	1	0	0	0	0	1	1	-1	1	0	0	0	0	0	1	1	0	1	1	1	1	0	0	0	0	0	0	0	1	0	0	0	0	0	0	-1	-1	0	0	0	1	1	0	0	0	-1	0	-1	1	0	0	0	0	0	0	0	1	0	0	0	0
53382764	C1C[C@@H]2[C@H](COC[C@@H](CN2CC3=CC(=CC=C3)C(F)(F)F)O)O[C@@H]1CC(=O)NCC4=CC=C(C=C4)Cl	1	1	-1	0	0	1	-1	0	0	0	-1	-1	0	0	0	1	0	0	0	0	1	0	0	0	1	0	0	0	0	0	0	0	-1	1	0	0	-1	0	-1	-1	0	0	0	0	0	0	-1	-1	1	1	0	0	-1	0	0	0	0	0	0	0	0	1	0	-1	0	0	0	0	0	1	0	0	0	0	0	0	0	0	0	0	0	0	-1	0	-1	1	1	0	0	0	0	0	0	0	0	0	0	0	0	0	1	0	0	0	0	0	-1	0	0	0	0	1	0	0	0	0	0	0	-1	1	0	1	0	0	0	0	1	0	0	1	1	0	0	1	0	1	0	1	1	0	1	0	0	0	0	0	0	0	0	0	0	1	0	0	0	0	0	0	0	0	0	0	0	0	0	0	1	0	1	1	1	1	1	1	0	0	0	0	0	0	0	0	0	0	0	1	0	0	1	1	0	-1	1	0	0	0	0	0	0	0	0	1	0	0	0	-1	0	0	0	-1	0	0	0	0	0	1	0	0	0	0	1	-1	0	1	0	0	0	1	1	-1	0	0	0	-1	0	0	0	0	0	-1	0	0	1	0	0	1	0	1	-1	0	0	1	0	1	0	0	-1	0	0	0	0	0	0	0	0	0	0	0	0	0	0	0	0	-1	0	1	0	0	0	1	1	0	0	0	0	0	0	0	0	0	1	0	0	0	-1	0	0	0	-1	0	0	1	0	0	1	0	0	0	0	0	0	0	0	0	0	0	0	0	0	0	-1	0	0	0	0	0	-1	0	0	1	0	0	0	0	0	0	0	0	1	1	0	1	0	-1	0	0	1	0	0	0	-1	0	-1	-1	0	0	-1	0	0	0	0	0	0	1	0	1	0	0	0	-1	0	0	1	-1	0	0	0	0	0	0	-1	0	0	0	1	0	0	1	0	0	1	0	0	1	-1	0	0	0	0	0	0	0	0	1	0	0	-1	0	0	-1	0	1	0	1	1	1	0	1	0	0	0	0	0	0	0	0	1	0	0	1	0	0	0	0	0	0	1	0	0	0	0	-1	1	0	0	0	0	1	1	0	0	0	1	1	0	0	0	1	0	0	0	0	-1	0	0	0	0	1	1	0	0	0	1	-1	-1	-1	0	0	0	0	0	1	0	0	0	0	1	-1	0	0	-1	0	0	1	0	0	0	0	1	1	0	1	0	0	0	1	0	-1	0	-1	1	1	1	-1	0	0	0	0	0	1	0	0	0	-1	0	1	0	1	0	0	0	0	1	1	0	0	1	0	0	1	0	0	0	1	0	0	0	0	0	-1	0	1	0	0	0	1	0	1	0	0	0	1	0	0	1	0	1	0	1	0	1	0	0	0	0	0	0	0	1	0	1	0	0	-1	0	0	1	1	1	0	0	1	1	0	0	0	-1	-1	0	0	1	1	0	1	0	1	0	0	0	0	0	0	0	0	0	-1	0	0	0	0	-1	-1	-1	0	0	0	1	0	0	0	0	-1	0	0	-1	-1	0	-1	0	0	0	0	0	0	0	0	0	0	0	0	0	0	0	1	-1	0	0	0	0	0	0	0	0	1	0	0	0	0	0	0	0	0	0	1	0	1	0	1	1	0	-1	1	0	0	0	0	1	0	0	0	1	0	-1	1	0	1	0	-1	0	-1	0	0	0	0	1	0	0	-1	0	0	0	0	-1	0	0	0	0	1	1	0	-1	0	0	-1	0	0	0	-1	0	0	-1	0	0	-1	0	0	0	0	0	-1	-1	0	0	0	0	0	0	0	0	0	1	-1	0	1	0	1	0	-1	-1	0	0	1	0	0	-1	0	0	0	0	-1	0	0	0	0	0	0	1	0	1	0	0	1	-1	0	0	0	0	0	-1	0	1	0	0	-1	0	0	0	0	-1	0	1	0	1	0	0	0	0	1	0	0	0	0	0	-1	0	1	1	1	0	0	-1	0	0	0	0	0	0	-1	0	0	-1	0	1	0	-1	0	0	0	1	0	0	0	-1	1	0	0	0	0	0	0	-1	0	0	0	0	-1	0	0	1	0	0	0	0	0	0	0	0	1	-1	0	0	0	0	-1	0	0	0	0	0	-1	0	0	0	1	0	1	-1	0	0	0	0	0	0	0	0	0	0	0	0	0	1	0	0	1	0	0	0	-1	0	0	0	0	0	0	0	0	0	-1	0	0	0	0	0	0	-1	-1	1	1	0	0	0	0	0	1	0	1	0	0	0	0	0	0	0	0	0	1	1	-1	0	0	1	0	-1	-1	0	0	0	1	1	0	1	0	0	0	0	1	0	-1	0	0	-1	0	1	1	0	0	0	0
54618208	C[C@H]1CN(C(=O)C2=C(N=CC(=C2)C3=CCCCC3)O[C@H]1CN(C)C(=O)NC4=C(ON=C4C)C)[C@@H](C)CO	0	1	0	1	0	0	0	0	-1	0	-1	1	-1	0	-1	-1	1	0	0	0	0	0	-1	-1	-1	-1	0	0	0	0	0	-1	0	-1	-1	1	0	-1	-1	0	0	1	0	0	0	-1	-1	0	0	0	-1	0	0	-1	0	0	1	0	-1	-1	0	0	-1	0	0	1	0	0	0	0	0	0	0	0	0	0	0	-1	-1	0	0	0	0	0	-1	-1	0	-1	0	0	0	1	0	0	0	0	0	-1	0	0	1	0	-1	-1	0	-1	0	0	0	0	0	0	0	0	0	0	0	0	0	0	0	0	-1	0	-1	0	1	0	-1	0	0	-1	1	1	0	0	0	0	-1	0	0	0	0	0	0	0	0	0	0	0	0	0	0	0	-1	-1	0	-1	0	0	0	0	-1	1	0	-1	0	0	0	0	-1	0	0	0	0	0	0	-1	0	0	0	0	1	1	0	0	-1	0	0	-1	0	0	0	0	0	0	0	-1	0	0	-1	0	0	0	0	-1	0	0	0	0	0	0	0	0	0	-1	0	0	0	-1	0	0	-1	1	0	-1	-1	0	0	0	-1	-1	0	-1	1	-1	0	0	0	-1	0	1	0	0	0	0	0	0	0	0	0	0	-1	0	0	0	0	0	0	0	0	-1	0	0	-1	0	0	0	0	0	1	0	0	-1	0	0	0	0	0	0	0	0	0	0	0	0	0	1	1	0	0	1	0	0	0	-1	-1	1	0	0	-1	0	0	-1	0	0	1	0	0	0	0	0	1	0	-1	0	0	0	0	0	0	1	-1	-1	0	0	0	0	0	0	0	0	0	0	0	0	0	-1	0	-1	0	0	-1	-1	0	0	0	0	0	-1	0	0	0	0	0	0	0	0	0	0	0	0	0	0	0	-1	0	-1	0	-1	0	1	0	-1	0	0	0	-1	0	0	0	0	0	0	0	0	-1	1	0	-1	1	-1	0	0	0	0	0	1	1	0	0	0	0	0	-1	0	-1	-1	0	0	0	-1	0	0	0	0	0	0	0	0	0	0	1	0	0	0	0	0	0	0	0	-1	1	-1	0	0	0	0	0	0	0	0	0	0	0	1	0	0	0	1	0	0	0	1	0	1	0	0	0	0	0	1	-1	-1	0	0	0	0	1	0	0	0	-1	0	0	1	0	0	0	0	0	1	0	0	0	0	0	0	0	0	0	0	0	0	0	1	-1	0	1	0	0	0	0	0	0	0	1	0	0	1	1	0	1	0	0	-1	0	0	-1	0	0	0	-1	0	0	-1	1	0	0	-1	1	0	0	0	0	0	0	0	-1	0	0	0	-1	0	0	0	-1	-1	1	0	0	1	0	0	0	0	0	1	0	-1	0	0	0	0	0	0	0	1	1	0	0	0	-1	-1	0	0	1	0	1	0	0	1	0	0	0	1	0	0	0	1	1	0	0	1	0	0	0	0	0	0	0	0	0	-1	0	-1	-1	0	0	0	0	-1	-1	0	0	-1	0	0	0	1	0	0	0	1	0	0	0	0	0	0	-1	0	0	-1	0	-1	0	0	0	0	0	0	0	0	0	-1	-1	0	0	0	-1	0	0	0	0	0	0	0	1	0	0	1	-1	1	1	0	-1	0	-1	1	1	0	-1	0	0	0	0	0	0	0	-1	0	-1	0	0	-1	0	0	1	0	0	-1	0	0	1	0	1	0	0	1	0	0	0	0	-1	1	0	-1	0	0	1	1	0	1	0	1	0	0	-1	0	0	1	0	0	0	0	0	0	0	0	0	0	1	0	0	0	0	0	0	0	0	1	1	0	0	0	0	0	0	0	0	0	0	1	0	0	0	0	0	0	0	0	0	1	0	0	-1	0	0	1	0	1	0	-1	0	1	0	0	0	0	0	1	1	0	-1	0	0	1	0	0	1	1	0	0	-1	-1	-1	1	0	0	0	0	1	0	0	1	1	1	0	0	0	0	0	0	0	0	0	-1	-1	-1	0	0	0	0	0	-1	0	-1	0	0	0	-1	0	-1	0	0	0	0	1	0	0	0	-1	-1	0	-1	0	1	0	-1	1	0	0	-1	0	0	0	-1	0	0	0	0	0	0	0	0	0	0	0	0	1	0	0	0	0	0	-1	-1	0	1	0	1	0	0	0	0	1	0	1	0	-1	0	1	-1	0	0	1	0	0	1	0	0	0	0	-1	1	0	0	-1	0	0	0	0	-1	0	0	1	1	0	0	0	1	1	0	0	0	1	0	0	0	0	1	0	0	0	1	0	0	0	0	0	-1	0	0	1	0	0	1	0	0	0	0	0	0	-1	-1	0	1	0	0	0	-1	-1	-1	0	0	0	-1	0	0	0	0	-1	0	0	0	0	0
54631437	C[C@H]1CN([C@H](COC2=C(C=CC(=C2)NC(=O)C3CC3)C(=O)N(C[C@@H]1OC)C)C)CC4=C(C=CC(=C4)F)F	1	0	0	0	1	0	-1	0	-1	0	-1	0	0	0	0	1	1	0	0	0	0	0	0	1	-1	0	-1	-1	0	0	0	0	-1	-1	1	0	0	0	0	0	0	0	1	1	0	0	0	-1	0	-1	-1	0	-1	0	0	0	0	0	0	0	1	1	-1	0	0	1	0	0	0	0	0	0	0	0	0	-1	0	0	1	1	0	-1	0	0	-1	0	0	0	-1	0	0	0	1	0	1	-1	1	1	-1	0	0	0	0	0	0	1	-1	0	0	1	0	0	0	0	0	0	0	0	0	0	0	-1	-1	0	-1	1	0	0	0	0	0	-1	1	0	0	0	0	0	-1	-1	0	-1	0	0	-1	0	0	-1	-1	0	0	-1	0	0	-1	0	0	0	0	-1	-1	-1	-1	0	0	0	-1	-1	0	-1	0	0	1	0	1	0	0	0	-1	0	1	0	-1	0	-1	0	-1	0	0	0	0	0	0	0	-1	0	0	0	0	0	-1	0	-1	1	0	0	-1	-1	-1	-1	0	1	-1	1	0	1	0	0	0	0	-1	0	0	1	0	0	0	0	0	1	1	0	0	-1	1	0	0	0	0	0	0	0	1	0	0	0	0	0	0	0	1	1	0	0	1	0	0	1	0	-1	0	0	0	1	0	0	0	0	0	0	0	1	0	1	0	-1	0	0	-1	1	0	0	0	-1	0	0	0	-1	1	0	0	0	0	0	0	-1	0	0	0	0	0	0	1	-1	0	0	0	1	0	0	0	-1	1	-1	0	0	0	0	0	0	0	0	0	0	0	1	0	0	0	1	0	0	-1	0	1	0	0	1	0	0	0	0	-1	-1	1	0	0	0	-1	-1	1	0	0	0	1	1	0	0	0	-1	0	0	1	0	0	0	0	0	0	0	0	1	0	0	0	0	0	0	-1	0	-1	1	0	0	0	1	-1	1	-1	0	0	0	0	1	0	0	-1	0	0	0	0	0	0	0	0	0	0	0	0	0	0	-1	1	0	0	0	0	0	0	1	0	0	1	0	0	0	0	0	0	0	-1	0	1	-1	0	1	0	-1	0	0	0	0	0	0	-1	1	0	0	0	1	1	-1	0	0	0	0	0	0	0	0	1	0	0	0	-1	1	-1	0	1	0	0	0	-1	0	0	0	-1	0	-1	0	0	0	0	0	-1	0	0	0	-1	0	-1	0	-1	0	0	1	-1	-1	0	0	-1	0	-1	0	0	0	0	1	0	0	-1	0	0	0	0	0	0	1	-1	0	1	0	-1	0	0	0	0	0	0	-1	0	1	0	0	0	0	0	0	1	0	1	0	0	0	0	0	1	0	1	0	0	1	0	0	0	0	-1	0	-1	0	1	0	0	0	0	0	1	0	0	0	0	0	0	0	0	-1	0	0	0	0	0	0	0	0	0	0	1	0	-1	0	0	0	0	0	0	0	0	0	0	0	1	0	0	0	0	0	-1	0	1	0	-1	1	0	0	0	0	1	0	0	0	1	0	0	1	1	0	0	1	0	0	-1	0	0	0	0	0	1	0	0	0	0	0	0	0	1	-1	-1	0	1	-1	-1	0	-1	0	0	0	0	-1	0	0	0	0	0	1	0	-1	0	0	-1	0	0	0	-1	1	0	0	0	0	0	-1	0	0	0	-1	0	0	0	0	0	1	0	0	0	1	-1	0	0	0	0	0	0	0	-1	0	-1	0	0	-1	0	0	1	0	-1	0	0	1	-1	0	0	0	0	0	0	0	-1	1	-1	-1	-1	0	0	0	0	0	0	0	0	0	0	0	1	0	0	1	0	0	0	0	0	0	0	0	0	0	-1	0	0	0	0	0	0	1	0	0	0	0	0	0	-1	1	0	0	0	0	0	0	0	0	0	0	0	0	1	0	-1	0	0	0	0	0	0	0	0	-1	-1	0	0	0	-1	0	-1	0	0	0	0	0	0	0	0	1	0	0	-1	0	0	0	1	0	0	-1	0	0	0	-1	0	-1	0	-1	0	0	0	0	0	0	0	0	0	0	1	0	-1	-1	-1	-1	0	0	0	1	0	0	1	0	-1	0	0	0	0	-1	0	0	0	-1	0	0	0	0	1	0	0	0	0	-1	0	0	0	0	-1	-1	0	1	0	0	0	0	-1	0	0	1	0	-1	-1	-1	0	-1	0	-1	0	0	0	0	0	0	0	0	-1	1	0	1	0	0	0	0	0	0	0	0	0	1	0	0	0	0	0	0	0	0	-1	0	0	0	0	0	0	-1	0	0	0	0	1	0	0	0	0	0	0	0	1	0	0	0	0	0	-1	0	0	-1	0	1	0	0	1	1	0	0	0	0	0	0	0	0	0	0	0	0	0	0	1	0
54638217	C1C[C@@H]([C@@H](O[C@@H]1CC(=O)NC2=CC=CC=C2)CO)NC(=O)C3CC3	1	0	0	0	0	1	1	-1	-1	0	-1	0	1	1	0	1	0	0	0	0	0	0	0	1	0	1	-1	0	1	0	0	0	-1	0	1	0	0	0	0	1	0	-1	0	1	0	0	1	0	1	0	0	0	-1	1	0	0	0	0	0	0	0	1	1	0	-1	-1	0	-1	1	0	0	0	0	0	1	0	0	0	1	1	0	0	-1	0	-1	1	1	1	1	1	0	0	0	0	1	1	0	1	1	0	0	0	0	0	0	1	-1	0	0	0	0	0	0	0	1	1	0	0	0	0	-1	1	0	0	-1	0	0	-1	0	0	0	0	1	-1	0	1	-1	1	1	1	0	-1	0	0	-1	0	0	0	0	0	0	1	0	0	0	0	0	0	-1	0	0	-1	-1	0	0	0	0	1	1	0	0	1	0	1	0	0	1	0	0	0	0	0	1	0	-1	0	0	0	1	1	0	-1	1	1	0	0	0	0	0	0	0	0	-1	0	0	0	1	0	-1	-1	0	0	1	0	1	0	0	0	0	0	0	-1	0	1	0	0	-1	1	0	1	0	1	0	-1	0	0	0	0	0	0	0	0	0	0	0	0	1	0	-1	0	0	1	0	0	-1	-1	-1	0	0	-1	0	0	0	1	0	0	0	0	0	0	-1	0	0	-1	0	0	0	0	0	1	0	0	0	0	0	0	0	-1	0	0	0	0	0	1	-1	0	0	-1	0	0	0	0	0	1	0	0	0	0	0	0	0	0	0	0	0	1	0	0	0	0	0	0	0	-1	0	-1	1	0	0	1	1	0	0	0	0	-1	0	1	0	1	0	0	1	0	1	0	-1	0	1	0	0	-1	0	0	0	1	0	1	0	0	0	1	0	1	0	0	0	-1	0	0	1	1	0	0	0	1	0	0	-1	0	0	0	0	0	0	1	0	0	0	0	0	0	-1	0	0	-1	0	0	0	0	0	0	-1	0	0	0	0	0	0	0	-1	-1	0	1	0	0	1	0	-1	0	0	0	0	0	0	0	1	0	0	0	0	0	-1	1	0	0	1	-1	1	1	0	0	0	0	-1	0	0	1	0	0	0	-1	0	-1	0	0	0	0	0	0	1	0	0	0	0	0	-1	0	0	0	-1	0	1	0	0	0	0	0	0	0	0	0	0	0	0	0	0	0	0	0	0	0	0	0	0	-1	0	0	1	0	0	0	-1	-1	0	0	0	0	0	0	0	0	0	0	0	0	0	0	-1	1	0	0	-1	0	0	1	0	0	0	-1	0	0	0	0	0	-1	0	-1	-1	0	0	0	0	1	0	0	0	0	0	0	0	0	0	0	1	0	-1	0	0	0	1	0	0	0	-1	0	0	0	-1	0	0	0	0	1	0	0	0	0	0	0	0	0	0	0	1	0	1	0	0	0	-1	0	0	1	0	0	0	0	-1	0	1	0	1	0	0	1	0	0	0	0	1	1	0	0	0	0	0	0	0	0	1	-1	-1	0	1	0	1	0	0	1	-1	1	0	0	-1	0	0	-1	0	1	0	0	0	-1	1	0	0	0	0	0	0	0	0	-1	0	0	0	-1	1	0	0	0	0	0	0	0	0	-1	0	1	1	0	-1	0	-1	0	1	0	0	0	-1	0	0	0	0	0	0	0	-1	0	0	1	0	1	0	0	0	-1	1	0	0	0	0	0	0	0	-1	-1	-1	0	0	-1	0	1	0	0	1	0	1	1	0	1	0	-1	-1	1	0	0	0	0	0	0	0	0	0	1	0	0	0	0	0	0	-1	0	0	0	-1	0	0	0	1	0	0	0	0	0	0	0	0	0	0	1	0	0	0	0	0	-1	0	0	0	-1	0	1	0	0	1	0	0	0	0	0	0	0	0	-1	0	0	-1	-1	0	0	0	0	1	0	-1	0	0	0	0	0	1	0	1	-1	0	0	0	0	0	0	0	0	0	0	0	0	-1	0	-1	-1	1	0	0	1	0	1	0	1	0	-1	1	1	0	0	0	0	0	0	0	0	0	-1	0	0	0	0	0	1	-1	1	0	0	0	0	0	0	0	0	0	0	0	0	-1	0	0	1	-1	0	0	0	0	-1	0	0	0	0	-1	-1	0	0	1	1	0	0	-1	1	0	0	-1	0	0	0	0	0	0	1	1	0	0	-1	0	0	-1	0	-1	0	0	0	0	0	1	0	0	1	1	0	1	0	0	0	0	0	0	-1	0	0	0	0	0	0	0	0	0	0	0	0	0	0	0	0	0	-1	0	0	0	0	0	0	0	-1	0	0	0	0	0	0	0	-1	0	0	0	0	0	1	1	-1	0	0	0	0	0	0	0	0	1	1
54646308	COC1=CC=CC=C1CNC(=O)C[C@H]2C[C@@H]3[C@H]([C@H](O2)CO)OC4=C3C=C(C=C4)NC(=O)CC5=CC=NC=C5	1	1	-1	0	0	0	-1	0	0	0	0	0	0	0	-1	0	0	0	0	0	1	1	0	0	1	-1	-1	0	0	0	0	0	0	0	0	0	0	1	0	0	0	0	0	0	0	0	0	0	0	0	0	0	0	0	0	0	0	0	0	0	1	0	0	0	0	0	0	0	1	0	1	0	0	1	0	0	0	0	1	1	1	0	0	0	0	0	0	-1	-1	1	0	0	0	0	1	0	-1	1	-1	0	1	0	0	0	1	0	0	0	-1	0	1	1	0	0	0	0	-1	1	0	0	-1	0	0	0	0	1	1	0	-1	0	0	0	0	-1	0	0	1	0	0	0	0	0	0	-1	0	1	0	0	0	0	1	0	1	0	-1	0	0	0	1	-1	0	0	0	0	0	0	0	0	0	0	0	0	0	0	0	1	0	-1	0	1	1	0	0	0	0	0	0	0	0	-1	0	0	0	0	0	0	0	0	0	0	0	-1	-1	0	-1	0	-1	-1	-1	0	1	0	0	0	0	1	0	0	0	-1	0	0	-1	0	0	0	0	1	0	0	1	0	0	0	0	0	0	0	0	0	0	1	1	0	0	1	0	0	-1	0	0	1	0	1	1	0	0	1	0	0	0	0	0	0	1	0	1	1	0	0	0	0	0	0	1	-1	0	1	0	1	0	0	1	0	0	0	0	0	0	0	0	1	0	0	0	0	1	0	0	0	-1	0	0	0	0	0	0	0	-1	0	0	1	0	-1	0	-1	0	1	0	1	0	0	0	0	1	-1	0	0	0	0	0	0	-1	-1	0	0	0	1	-1	0	0	0	0	0	0	0	0	0	0	0	0	0	0	0	1	0	1	0	1	0	0	0	0	0	1	0	0	0	-1	0	0	1	1	0	0	-1	-1	-1	-1	0	1	1	0	-1	0	0	0	0	0	0	0	1	-1	0	0	-1	0	1	0	1	0	-1	1	0	1	0	0	0	1	0	0	0	0	0	0	0	-1	0	0	0	0	0	0	0	-1	0	1	1	0	0	0	0	1	0	1	0	0	0	0	0	0	0	1	0	0	0	0	0	1	0	0	0	0	0	0	0	0	0	0	0	0	0	0	0	0	1	0	0	0	0	0	-1	0	-1	0	0	1	0	0	1	0	0	0	0	1	0	0	0	-1	0	0	-1	0	0	0	1	0	0	1	1	-1	0	0	0	0	0	0	0	0	0	0	1	1	0	0	0	1	1	0	0	0	0	0	0	0	1	0	1	0	0	1	1	0	0	0	0	1	0	-1	0	0	0	1	0	-1	0	0	0	-1	0	0	1	0	-1	1	0	0	0	0	0	1	0	0	0	0	0	1	0	0	0	0	0	0	-1	0	0	0	0	0	0	0	0	0	0	0	0	1	0	0	0	0	1	0	0	0	1	0	0	-1	-1	1	0	0	0	0	1	0	0	0	0	0	0	0	-1	0	0	-1	0	0	1	0	0	0	1	1	-1	0	-1	-1	0	0	0	0	0	0	-1	1	0	0	-1	0	-1	0	-1	0	-1	0	0	0	0	-1	0	0	1	0	0	0	-1	0	1	0	0	0	1	1	0	0	1	0	0	1	0	0	1	0	0	-1	0	0	-1	0	0	0	1	0	-1	0	0	0	0	1	0	-1	1	0	0	0	-1	0	0	0	0	0	0	-1	-1	0	-1	0	0	1	0	-1	0	0	0	0	0	-1	-1	0	0	0	0	0	1	0	0	0	0	0	0	0	0	0	1	0	0	0	0	0	0	1	1	0	1	0	0	0	-1	1	0	0	1	-1	0	0	1	0	0	1	0	-1	0	0	0	0	0	-1	0	0	0	0	0	0	0	-1	0	0	0	0	0	-1	0	1	0	0	0	-1	-1	1	0	-1	0	0	1	0	0	0	0	1	0	0	1	0	0	1	1	0	0	-1	0	0	0	0	0	0	1	1	1	0	-1	0	0	0	1	0	0	0	-1	0	-1	0	0	0	-1	-1	0	-1	0	0	-1	-1	0	0	1	0	0	0	-1	1	-1	0	0	0	0	0	0	1	1	0	1	-1	-1	0	-1	1	1	0	-1	0	0	-1	0	0	-1	0	0	1	0	0	0	0	1	-1	0	-1	0	0	0	0	0	0	0	0	1	0	1	1	-1	1	-1	0	0	-1	0	0	0	1	-1	-1	0	0	-1	-1	0	0	0	0	1	0	-1	1	0	-1	0	1	0	1	0	-1	0	0	0	0	0	0	0	0	-1	0	0	0	-1	0	0	0	0	0	0	0	0	0	0	0	0	0	0	0	0	0	0	-1	0	0	1	0	0	0	0	0	0	0	0	0	0	0	0
54646333	CN(C)C1=CC2=C(C=C1)O[C@@H]3[C@H]2C[C@@H](O[C@@H]3CO)CC(=O)NCCN4CCCCC4	0	0	0	0	0	0	-1	0	0	0	0	0	0	0	-1	-1	0	0	1	0	0	0	0	1	1	0	0	0	0	0	-1	0	0	0	0	0	0	1	1	-1	0	0	0	0	0	0	0	0	0	0	0	0	0	1	0	0	0	0	1	0	0	0	0	0	0	0	0	0	-1	0	1	0	0	0	0	0	0	0	0	0	0	0	0	0	0	0	0	-1	-1	1	0	0	0	0	-1	1	0	0	0	0	0	0	0	0	1	0	0	1	-1	0	0	1	0	0	0	0	0	-1	0	0	0	0	0	0	1	0	0	0	1	1	1	0	0	0	0	0	0	1	1	0	0	-1	0	0	0	0	0	0	0	0	-1	0	1	0	0	0	0	0	-1	0	1	0	0	0	0	0	0	0	1	0	1	0	0	0	0	1	0	0	0	0	0	0	0	0	-1	0	1	0	1	0	1	0	0	0	0	1	0	0	0	0	0	-1	0	0	1	0	-1	0	1	0	1	0	0	0	0	-1	1	0	0	-1	1	0	0	0	0	0	1	0	-1	0	0	-1	1	0	0	0	0	0	-1	0	0	0	0	0	0	0	0	1	-1	0	0	0	0	0	0	0	0	0	0	0	0	-1	0	0	1	0	1	1	1	0	0	0	0	0	1	0	0	1	1	0	0	1	0	0	0	0	0	1	0	0	0	0	0	-1	0	1	-1	0	0	0	1	0	-1	0	1	0	0	-1	0	0	0	0	0	-1	0	0	0	0	0	1	0	0	0	0	1	-1	0	0	0	0	-1	0	0	-1	0	0	0	0	0	0	0	0	1	0	0	0	1	0	0	0	0	0	0	0	1	-1	-1	-1	1	0	0	0	-1	1	0	0	0	0	-1	0	0	0	1	0	0	0	-1	-1	0	0	0	1	-1	-1	0	0	0	0	0	0	1	0	0	0	0	-1	0	0	0	0	0	0	0	-1	0	1	0	0	1	0	0	0	0	1	0	0	0	0	0	0	0	0	0	0	0	0	1	1	0	0	1	-1	0	0	0	0	0	0	0	0	0	0	0	1	0	0	0	0	1	0	0	0	1	1	0	0	1	0	0	0	0	0	0	0	0	1	0	0	0	0	0	-1	0	0	0	-1	1	0	1	0	0	0	0	0	1	0	-1	0	0	0	0	-1	0	1	1	0	1	0	0	0	-1	0	0	0	0	0	0	0	0	-1	1	0	1	-1	0	0	0	0	0	1	0	1	0	0	0	1	0	1	0	-1	1	1	1	1	1	0	1	0	-1	0	0	0	1	0	0	0	0	0	0	1	1	1	-1	0	0	0	-1	0	0	0	0	0	0	0	0	0	0	0	0	0	0	0	0	1	1	0	0	0	0	0	1	0	0	1	0	1	0	0	-1	0	1	1	1	0	-1	0	0	0	0	0	1	0	0	0	0	0	0	0	0	0	1	0	-1	-1	1	0	0	0	-1	0	0	0	-1	0	0	0	0	-1	0	-1	0	0	0	0	1	-1	0	0	1	1	0	-1	0	0	0	0	1	0	0	0	0	0	1	1	-1	0	0	0	0	0	0	-1	-1	0	1	0	1	1	1	0	0	1	1	0	0	0	-1	1	0	-1	0	0	-1	0	0	0	1	0	0	0	0	1	0	1	0	0	0	-1	1	0	0	0	0	0	0	0	0	-1	0	0	0	0	0	0	0	0	1	0	-1	0	0	0	0	-1	0	0	1	0	0	0	0	0	1	-1	0	0	0	-1	1	0	0	-1	1	1	1	1	-1	0	0	-1	1	-1	1	0	1	1	0	1	0	0	0	0	0	-1	1	0	-1	0	-1	0	0	-1	0	1	0	1	0	0	0	0	0	0	-1	1	-1	0	0	1	0	-1	1	1	-1	1	0	0	0	0	0	0	1	0	0	0	0	0	1	1	0	0	0	0	-1	-1	0	0	0	0	0	0	0	-1	0	0	0	1	-1	0	0	-1	0	-1	0	0	0	-1	0	0	0	0	0	-1	1	-1	1	0	0	0	-1	0	0	0	-1	0	0	0	0	-1	1	1	0	1	-1	0	0	-1	0	-1	0	0	1	0	-1	0	0	0	0	0	0	0	0	0	0	1	0	0	-1	0	1	0	0	0	0	1	-1	0	0	-1	1	0	0	-1	0	0	0	-1	-1	-1	1	0	0	0	0	0	0	0	0	-1	-1	0	0	0	0	0	-1	0	1	0	1	0	0	0	0	0	0	0	0	0	0	0	0	1	0	0	0	0	0	0	0	0	0	0	0	0	0	1	0	0	0	0	0	0	-1	0	0	0	0	0	-1	-1	-1	0	0	0	0	0	0	-1
54646338	C1COCCC1C(=O)NC2=CC3=C(C=C2)O[C@H]4[C@@H]3C[C@H](O[C@@H]4CO)CC(=O)NCC5=C(C=CC(=C5)F)F	0	0	0	0	0	0	0	0	0	0	0	1	0	0	-1	0	0	0	0	0	1	0	0	0	0	0	-1	0	0	-1	0	0	0	0	0	1	0	0	0	0	0	-1	0	0	0	0	0	-1	0	0	0	0	-1	0	-1	0	0	0	0	-1	0	-1	1	-1	-1	0	0	-1	-1	0	0	1	0	0	0	0	0	0	0	-1	-1	-1	-1	0	-1	0	0	0	-1	1	0	-1	0	0	-1	0	-1	0	0	0	0	0	0	0	1	0	0	-1	0	1	0	1	0	-1	0	0	-1	0	-1	0	0	0	-1	-1	0	0	0	0	-1	0	0	0	0	-1	-1	-1	0	0	0	0	0	-1	0	0	0	-1	0	0	0	0	0	-1	0	-1	0	-1	0	-1	-1	-1	0	0	0	0	0	0	0	0	0	0	-1	0	0	1	0	0	0	0	0	0	0	0	0	0	-1	0	0	-1	0	-1	-1	-1	0	-1	-1	0	0	0	0	0	0	-1	0	0	-1	0	-1	0	-1	0	0	0	-1	0	0	0	0	0	-1	0	0	1	-1	1	0	0	0	0	0	0	0	1	0	0	0	-1	0	0	0	-1	0	0	0	1	-1	0	0	1	0	-1	0	0	0	0	0	0	-1	0	0	0	0	-1	0	-1	1	0	-1	0	0	0	0	0	0	0	0	-1	0	0	0	0	0	0	0	0	0	0	0	1	0	0	0	0	-1	0	0	0	0	-1	0	0	0	0	-1	0	1	-1	0	-1	-1	0	0	0	0	-1	0	0	0	0	-1	0	-1	-1	0	0	0	0	0	0	0	0	0	0	-1	-1	0	0	0	0	-1	0	1	0	-1	0	-1	0	0	0	-1	1	0	0	0	-1	0	0	0	-1	0	-1	0	0	0	0	1	0	1	0	-1	1	0	0	-1	0	0	1	0	-1	1	-1	0	0	0	-1	-1	0	0	0	-1	0	0	-1	-1	0	0	-1	0	0	0	0	0	0	1	-1	1	0	0	-1	0	0	1	0	0	0	-1	0	-1	0	0	0	0	0	-1	0	0	0	1	1	0	0	0	-1	0	0	-1	0	-1	-1	0	0	0	0	0	0	-1	0	-1	0	0	0	-1	0	0	0	1	-1	1	0	0	0	0	-1	1	0	-1	1	-1	1	0	1	0	1	1	0	0	0	0	0	-1	1	0	0	0	0	0	0	1	1	0	0	0	-1	0	0	0	-1	0	0	0	0	0	1	0	0	0	0	1	0	0	0	0	1	0	0	0	0	0	0	-1	1	0	0	0	0	0	0	0	1	0	-1	1	1	0	1	1	0	0	-1	-1	0	0	1	-1	0	1	1	0	0	-1	0	0	1	0	0	0	-1	0	0	-1	0	0	0	0	0	-1	0	0	0	0	0	0	0	0	0	-1	0	0	0	0	0	0	-1	-1	1	0	0	-1	0	0	-1	0	1	0	1	0	0	0	0	0	0	0	0	0	0	0	0	0	0	1	1	0	0	0	0	0	0	0	0	0	0	0	0	0	0	1	0	0	0	0	-1	0	0	1	0	1	0	0	0	0	-1	0	-1	0	0	0	0	0	0	1	0	0	0	-1	-1	0	0	0	-1	1	1	-1	0	0	1	1	0	1	0	0	0	1	0	0	1	0	0	-1	0	0	-1	0	0	0	0	1	0	-1	0	0	1	-1	0	0	0	0	0	0	-1	0	0	0	0	0	0	-1	0	-1	-1	0	0	1	0	0	0	0	0	-1	1	-1	0	0	0	-1	0	-1	-1	0	0	0	0	-1	0	0	0	0	0	-1	1	0	0	0	0	-1	0	0	0	1	-1	0	0	0	0	0	0	-1	-1	0	0	0	1	-1	0	0	0	0	0	0	0	0	0	0	0	0	0	0	0	0	0	0	1	0	0	0	0	0	-1	0	0	0	0	0	1	-1	1	0	0	-1	1	0	0	1	0	0	1	0	0	0	1	-1	0	0	1	0	0	0	-1	0	1	0	0	0	-1	0	0	0	-1	-1	0	0	0	1	-1	0	0	0	1	-1	0	0	0	0	0	-1	-1	0	0	-1	-1	0	0	1	0	0	0	0	0	0	0	1	0	0	0	0	0	0	0	0	0	0	0	0	0	0	-1	0	0	1	0	1	0	0	0	0	1	0	0	-1	1	0	0	-1	0	1	-1	0	1	1	0	-1	0	1	0	0	0	0	0	0	0	1	0	0	-1	0	0	0	0	0	0	0	1	0	0	0	0	0	0	0	0	1	0	1	0	0	0	0	0	0	0	0	0	0	0	0	0	0	0	-1	0	0	0	0	0	0	1	0	0	0	0	0	0	0	0	0	0	0	0	0	0	-1	0	1	0	0	0	1	0	0	0
54649008	C[C@@H](CN([C@H](C)CO)C(=O)NC1=CC=C(C=C1)C(F)(F)F)[C@H](CN(C)CC2=C(C=CC(=C2)F)F)OC	0	0	-1	0	0	-1	0	-1	0	0	0	0	0	0	0	0	0	0	0	0	0	0	0	1	0	0	0	0	0	1	0	0	0	-1	0	-1	0	0	0	0	0	0	0	0	0	0	0	0	-1	0	0	0	0	0	0	0	0	0	0	0	0	0	0	0	0	0	1	0	1	0	0	0	0	1	0	0	1	0	0	0	0	0	0	0	0	0	0	0	0	0	0	0	0	0	0	-1	0	0	0	0	0	0	0	0	0	-1	-1	0	0	1	0	1	0	0	0	-1	0	1	0	0	0	0	0	1	-1	0	0	1	0	0	0	0	1	-1	0	0	0	0	1	0	0	1	0	0	1	0	0	0	0	0	-1	1	0	0	0	0	0	0	-1	0	-1	0	0	0	0	0	0	0	1	0	0	1	0	1	-1	0	0	1	0	1	0	0	0	-1	-1	0	0	0	0	1	-1	0	-1	0	0	0	0	0	0	1	0	-1	0	0	0	0	1	0	0	0	0	0	0	0	0	0	0	0	0	-1	0	0	-1	0	0	0	0	0	0	-1	0	1	1	0	0	1	0	-1	0	0	0	0	0	0	0	0	0	1	0	0	0	0	-1	0	1	0	0	0	0	0	0	-1	1	-1	0	0	0	0	0	0	-1	0	0	-1	0	0	1	1	0	0	0	0	0	0	0	0	-1	0	1	1	0	0	1	0	0	1	0	-1	-1	0	0	0	-1	0	0	0	1	0	0	1	0	0	1	0	0	0	1	0	0	0	0	0	0	0	0	0	0	1	0	0	-1	0	0	-1	1	0	0	0	1	0	0	1	0	-1	0	0	0	1	0	1	0	0	0	0	0	0	-1	1	1	0	1	0	0	0	0	0	0	0	-1	0	0	0	0	1	0	-1	0	0	0	0	0	1	0	0	1	0	0	0	0	0	1	0	-1	0	0	0	0	1	0	0	0	0	-1	0	1	1	-1	0	0	0	-1	1	0	0	0	1	0	0	1	0	0	0	0	0	0	-1	0	1	0	0	1	0	0	0	0	0	1	1	0	-1	0	0	0	0	0	0	0	1	0	1	1	0	0	0	0	0	0	0	0	0	0	0	0	0	1	0	0	0	1	0	-1	0	0	0	0	-1	0	-1	0	0	0	0	0	0	1	0	0	0	0	-1	0	0	0	0	0	1	0	0	0	0	0	0	0	0	0	0	0	0	0	0	1	1	1	0	0	0	0	0	0	1	0	1	0	0	1	0	0	0	0	1	1	0	1	0	0	1	0	0	0	0	0	0	0	1	0	0	0	-1	0	0	0	0	0	0	1	1	0	0	0	0	-1	0	1	0	1	0	1	0	1	1	0	0	0	1	1	0	0	0	0	0	0	0	1	1	0	0	-1	1	0	0	1	0	1	1	0	0	0	-1	0	-1	0	0	0	0	0	-1	0	0	1	-1	0	0	0	0	0	-1	-1	0	0	0	0	0	0	1	1	0	0	-1	0	0	0	0	-1	0	0	-1	1	0	-1	0	0	0	0	0	0	-1	0	1	1	0	0	0	-1	1	-1	0	1	0	0	1	0	-1	0	1	0	-1	0	1	0	0	1	0	0	1	1	0	-1	0	0	0	0	0	0	0	1	0	0	0	0	1	0	1	-1	1	-1	1	-1	0	0	0	0	0	0	0	-1	0	-1	0	0	0	1	0	0	0	-1	0	0	-1	0	0	0	1	1	0	-1	0	0	0	0	0	-1	0	0	0	0	0	0	-1	0	-1	0	-1	0	0	0	1	0	0	-1	-1	0	0	1	0	0	1	0	0	0	0	1	0	0	0	1	0	0	0	0	-1	0	0	1	0	0	0	0	0	-1	1	0	0	0	0	0	0	0	1	0	0	0	1	-1	0	-1	1	0	0	0	0	1	0	1	-1	0	0	0	0	0	-1	0	0	0	-1	0	0	0	1	0	0	-1	0	1	0	0	-1	0	-1	0	-1	0	0	-1	0	0	0	0	0	-1	0	0	-1	-1	0	1	1	0	0	0	-1	-1	0	-1	0	-1	0	0	0	0	0	0	0	-1	-1	-1	0	1	1	0	0	0	0	-1	0	0	0	1	0	1	1	0	1	1	0	0	0	-1	-1	1	0	1	1	0	1	0	0	1	0	0	0	1	0	0	0	0	0	-1	0	1	0	0	0	1	0	0	1	0	0	0	1	0	0	1	0	0	1	1	0	0	0	1	0	0	0	0	1	0	-1	-1	0	1	0	0	0	0	0	0	1	1	0	0	0	0	-1	-1	0	0	0	1	0	-1	0	-1	0	-1	0	1	0	-1	0	1	0	1	0	0	0	0	0
54649182	CC1=CC=C(C=C1)S(=O)(=O)N(C[C@H](C)[C@@H](CN(C)C(=O)C2=CC=CC=C2F)OC)[C@@H](C)CO	0	0	0	0	0	0	-1	0	0	0	-1	0	0	0	0	0	0	0	-1	0	0	1	0	1	0	1	0	0	0	0	0	0	0	0	0	1	0	0	1	0	-1	0	0	0	0	0	0	0	0	0	0	0	0	-1	0	0	0	0	0	0	0	0	0	0	0	1	1	0	-1	0	0	0	1	0	1	0	0	0	0	0	0	0	0	-1	0	0	1	0	0	1	0	0	0	0	0	-1	0	1	1	0	0	0	0	0	0	0	-1	-1	0	0	0	0	0	1	0	0	0	0	0	-1	-1	1	-1	-1	0	0	0	0	0	0	1	0	0	0	0	0	0	1	1	0	1	0	0	0	-1	0	0	0	0	0	-1	-1	1	0	-1	0	0	1	-1	-1	0	0	-1	0	0	0	0	0	0	-1	0	1	0	1	0	-1	0	0	0	0	0	0	0	-1	-1	0	1	0	0	-1	-1	0	-1	0	0	-1	0	0	0	1	0	-1	0	0	0	0	-1	0	-1	0	0	0	0	0	0	0	0	0	0	-1	0	0	-1	0	-1	0	1	0	-1	0	0	0	0	0	0	-1	1	0	0	-1	0	0	0	0	0	0	1	1	0	-1	0	0	0	0	0	-1	0	0	0	0	0	-1	0	0	0	0	-1	-1	0	0	-1	1	0	0	0	0	-1	0	0	0	0	1	0	1	0	0	-1	0	1	0	1	-1	0	0	0	0	0	0	0	0	0	0	-1	-1	1	0	0	0	0	-1	0	1	-1	0	0	0	1	0	-1	0	0	0	1	0	0	0	0	1	0	-1	0	0	-1	-1	0	0	0	1	0	0	1	1	0	-1	0	0	0	0	0	0	-1	0	0	0	1	0	0	0	0	-1	0	0	0	0	0	0	0	0	-1	0	0	0	0	0	0	0	0	-1	0	0	-1	0	1	0	0	0	0	0	0	1	0	0	0	0	0	0	-1	1	1	-1	0	1	0	0	0	1	0	1	0	0	1	1	0	0	1	0	0	0	0	0	0	-1	0	0	0	0	1	0	0	1	-1	0	0	-1	0	0	1	1	0	0	0	0	-1	0	0	0	0	0	0	0	0	-1	1	0	0	0	0	0	0	0	0	0	0	0	0	0	0	0	0	0	-1	1	0	0	0	0	0	0	0	0	-1	0	0	0	0	1	0	1	0	1	-1	-1	0	0	0	-1	0	0	-1	0	0	0	0	0	0	0	0	0	0	0	0	1	1	0	0	0	1	1	1	0	0	1	0	0	1	1	-1	0	0	-1	0	0	0	0	1	0	-1	0	-1	0	0	0	1	1	0	0	0	-1	0	0	1	1	1	0	0	0	0	0	-1	0	0	-1	0	0	0	0	0	0	0	0	1	1	-1	0	1	1	0	0	0	0	0	0	-1	1	0	0	0	1	0	0	1	0	0	0	0	0	0	0	-1	0	0	0	0	0	0	0	0	0	0	0	0	0	-1	0	0	0	0	0	0	0	0	-1	0	0	0	0	0	0	0	0	0	0	0	0	-1	0	1	-1	0	0	0	0	0	1	0	-1	0	0	0	0	0	1	0	0	0	0	0	0	0	1	0	0	-1	0	0	-1	1	1	0	0	0	0	0	0	0	0	0	0	1	-1	0	1	0	1	0	0	0	0	0	0	1	0	0	1	-1	0	-1	0	-1	0	0	0	-1	0	-1	0	0	0	0	0	1	0	0	0	0	0	0	0	0	0	1	1	0	0	0	0	0	0	-1	1	-1	0	0	0	0	0	0	0	1	1	0	0	0	1	0	0	0	-1	1	-1	0	0	0	0	0	0	0	0	1	0	0	1	0	-1	-1	0	0	0	-1	-1	0	0	-1	1	0	1	0	0	0	1	0	0	0	0	0	0	0	1	0	0	1	1	-1	-1	1	0	0	0	1	0	1	0	0	1	0	1	0	0	0	0	0	0	0	-1	0	0	0	1	0	0	-1	0	-1	0	0	-1	-1	0	0	0	1	-1	0	0	-1	0	-1	1	-1	0	-1	0	-1	0	0	-1	0	-1	0	1	1	0	0	0	0	1	0	-1	1	-1	0	1	0	0	1	0	0	0	0	0	0	0	-1	0	0	0	1	0	1	0	0	0	1	0	-1	0	0	1	0	0	0	0	0	0	0	0	0	0	-1	0	0	-1	0	0	0	0	-1	0	0	-1	0	0	1	0	0	0	0	1	-1	1	0	0	1	0	0	0	1	0	1	0	1	0	0	-1	0	0	0	-1	-1	0	0	0	0	0	0	1	0	0	0	0	1	0	0	0	0	0	0	0	0	0	1	0	-1	0	-1	-1	1	0	-1	1	0	1	0	0	0	-1	0	-1
54654019	CN1[C@H]2CC[C@@H](O[C@@H]2COC3=C(C1=O)C=C(C=C3)NC(=O)C4=CC=CC=C4Cl)CC(=O)NC5=CC6=C(CCC6)C=C5	1	1	-1	1	0	-1	0	0	0	-1	0	0	-1	0	0	0	1	0	0	-1	0	0	-1	0	-1	-1	0	0	0	0	0	-1	-1	-1	-1	0	0	0	0	-1	0	0	0	0	0	-1	0	-1	0	0	0	0	-1	0	0	1	0	0	-1	0	1	0	0	-1	0	0	0	0	0	0	0	-1	0	-1	0	-1	0	0	-1	-1	0	0	0	0	0	0	0	0	0	0	0	0	0	-1	0	0	0	-1	0	0	1	0	-1	-1	0	-1	0	0	-1	0	0	1	0	0	0	-1	0	0	0	1	0	0	-1	1	0	0	0	1	-1	0	1	-1	1	0	-1	1	0	0	-1	0	0	-1	0	0	0	0	0	0	0	0	0	0	0	0	-1	-1	-1	-1	0	0	0	0	0	0	0	0	0	0	0	0	0	0	1	0	0	0	0	0	0	0	0	0	0	0	0	1	0	-1	0	-1	0	0	0	0	-1	-1	0	0	0	1	0	-1	0	1	0	-1	-1	-1	0	0	0	0	-1	1	0	-1	0	-1	1	1	0	0	0	-1	0	0	0	-1	-1	0	-1	-1	1	0	0	0	0	0	0	0	0	1	-1	0	-1	0	0	0	-1	0	0	0	0	0	1	0	1	0	1	0	0	-1	0	0	0	1	0	0	0	0	0	0	1	0	0	-1	0	1	-1	0	1	-1	1	0	0	0	0	1	1	0	0	1	0	-1	-1	0	1	0	0	0	0	0	0	-1	0	1	0	0	0	1	0	0	1	0	-1	0	1	0	-1	0	0	0	0	-1	0	0	0	1	0	0	0	0	0	0	0	0	0	0	0	1	0	0	0	-1	0	0	1	-1	-1	-1	0	0	0	0	0	0	0	-1	0	0	1	0	0	0	0	0	0	0	0	0	0	0	0	0	0	0	0	0	1	-1	0	0	0	0	0	0	0	0	0	-1	0	-1	0	0	0	1	0	1	0	-1	-1	0	0	0	1	1	0	0	0	0	0	0	1	0	0	1	0	0	0	0	0	0	1	0	0	0	0	0	0	0	0	0	1	-1	0	0	0	0	0	1	1	0	0	0	1	0	0	0	0	1	1	0	1	0	0	1	0	0	1	0	0	0	-1	1	0	0	0	0	1	0	0	0	0	0	0	0	0	0	0	0	0	0	0	0	1	0	0	0	0	0	-1	0	0	-1	0	1	0	0	0	0	0	1	0	0	0	0	1	0	1	0	0	0	0	0	0	0	0	0	-1	0	0	0	0	-1	1	0	0	1	1	0	1	1	1	1	0	0	0	0	0	1	0	0	0	1	1	0	0	0	0	0	0	1	0	1	0	1	0	1	0	0	0	0	0	0	1	0	0	0	0	0	1	0	0	0	1	1	0	0	1	0	1	1	1	0	0	0	0	0	0	0	0	0	1	0	0	1	0	0	0	0	0	0	0	0	0	0	-1	0	0	-1	0	-1	-1	-1	1	0	0	0	0	1	0	0	0	1	0	0	0	0	-1	0	0	0	0	0	-1	0	0	0	0	0	0	0	-1	1	0	0	0	1	0	0	0	0	0	1	0	0	0	-1	0	1	0	1	0	1	1	0	0	0	0	1	0	1	-1	0	0	0	0	0	0	0	-1	0	-1	0	1	0	1	0	0	0	0	-1	0	0	-1	0	0	-1	-1	1	0	0	0	0	0	0	0	-1	0	-1	1	1	0	0	0	0	0	0	-1	0	0	1	1	1	0	1	-1	-1	0	0	0	0	1	0	0	0	0	0	1	-1	0	0	0	1	0	1	0	0	0	0	0	1	0	1	-1	0	0	0	0	0	0	0	0	0	0	-1	0	0	-1	1	0	0	0	0	0	1	0	0	0	0	0	0	1	0	0	0	0	0	0	0	0	-1	0	-1	-1	-1	1	0	-1	0	0	1	0	0	0	0	0	0	0	0	0	0	0	-1	0	0	1	0	0	-1	0	0	0	0	0	-1	0	0	0	0	0	-1	0	-1	0	1	0	0	0	1	-1	-1	0	0	0	0	0	-1	0	-1	1	0	0	-1	0	0	0	0	0	0	0	0	1	0	-1	0	0	0	1	0	0	0	0	0	0	0	0	0	1	1	0	0	-1	0	0	0	0	0	0	0	0	0	0	0	0	0	0	-1	0	1	0	0	0	0	0	0	0	0	0	0	0	0	1	0	0	-1	-1	0	0	0	0	0	1	0	0	0	0	0	-1	0	0	0	0	0	0	0	0	0	0	0	0	-1	0	0	0	1	1	0	1	1	1	-1	0	0	-1	-1	0	0	0	0	0	-1	0	0	0	0	1	0	-1	0	0	0	-1	1	0	0	0	1
54654320	CC1=CC(=CC(=C1)NC(=O)NC2=CC3=C(C=C2)OC[C@H]4[C@@H](CC[C@@H](O4)CC(=O)OC)N(C3=O)C)C	0	0	0	0	0	1	0	0	0	0	0	0	1	1	0	0	0	0	0	0	0	1	0	1	0	1	-1	-1	0	0	0	1	0	-1	0	0	0	0	0	0	0	-1	1	0	1	1	0	0	1	-1	1	0	0	0	0	0	1	0	0	1	1	1	1	0	0	0	1	0	0	1	1	1	0	0	0	0	1	0	0	0	0	0	0	1	0	1	0	0	0	0	0	0	0	1	0	0	0	0	0	0	0	0	0	0	0	1	-1	0	0	1	0	1	0	0	0	1	0	0	-1	0	0	0	0	1	-1	1	1	0	0	0	0	0	0	-1	1	0	0	1	1	0	0	0	-1	0	-1	0	0	1	-1	0	0	0	0	0	0	1	0	0	0	0	0	0	0	0	0	0	0	0	0	0	0	1	1	0	0	0	0	1	0	0	1	1	1	1	-1	0	0	0	1	1	0	0	0	1	0	1	0	0	1	0	1	0	0	0	0	0	0	0	0	-1	0	1	-1	0	1	1	1	0	0	-1	0	1	-1	0	0	0	0	0	0	0	1	0	0	0	0	0	0	0	-1	0	0	0	0	1	0	0	0	0	0	0	0	1	0	0	0	-1	0	0	0	-1	0	0	0	0	1	1	0	0	0	0	0	0	0	-1	0	0	0	0	0	1	0	1	0	-1	0	0	0	0	1	0	1	-1	0	0	0	0	0	0	0	0	0	1	0	-1	1	1	0	0	0	-1	0	0	0	-1	0	0	0	0	0	0	0	1	0	0	0	0	0	0	0	0	0	1	0	0	0	-1	0	0	0	0	0	0	0	0	0	1	-1	0	0	0	0	-1	0	0	1	0	0	-1	0	0	0	0	1	0	-1	1	-1	0	0	-1	0	0	0	-1	-1	0	0	0	-1	0	0	0	0	0	0	0	0	0	0	1	0	0	0	0	-1	-1	0	0	0	0	0	0	0	0	0	0	0	0	0	0	0	0	0	0	0	0	0	0	-1	1	1	0	0	0	0	0	0	0	0	0	0	0	1	1	1	0	0	0	0	0	1	0	0	0	0	0	-1	1	0	0	0	-1	0	-1	1	-1	1	1	0	1	0	0	0	0	0	1	-1	1	0	0	0	0	0	0	1	0	0	0	0	0	0	1	0	0	0	1	0	0	0	0	-1	-1	0	1	0	0	0	-1	-1	0	-1	1	-1	0	1	-1	0	-1	1	0	0	1	0	0	1	0	0	0	-1	1	0	0	0	0	1	1	0	0	-1	0	0	0	1	0	0	0	0	0	0	0	0	0	0	1	0	0	-1	0	-1	-1	-1	0	0	0	0	-1	0	0	0	0	0	0	1	0	0	0	1	0	-1	0	0	0	0	0	0	0	0	0	0	0	0	0	0	0	0	0	1	0	0	-1	1	0	0	1	0	0	-1	0	0	-1	0	1	1	0	1	0	0	0	1	0	0	0	0	0	0	0	0	0	-1	0	-1	0	-1	0	0	0	0	0	0	0	-1	-1	0	-1	0	0	0	-1	0	0	1	0	0	0	1	0	0	0	1	-1	0	0	0	0	-1	0	0	0	1	0	0	0	0	0	0	0	0	0	1	0	0	0	-1	0	1	0	0	1	1	0	0	0	-1	0	0	0	0	1	0	0	0	1	0	0	0	0	0	0	1	0	1	-1	-1	1	0	0	-1	-1	-1	0	0	0	0	0	0	0	1	0	0	1	0	0	1	-1	-1	0	-1	-1	0	0	0	0	0	0	-1	0	0	0	0	0	0	0	0	0	0	1	-1	0	0	0	1	0	-1	1	0	-1	0	0	1	-1	1	0	0	0	0	-1	0	0	0	-1	0	0	0	1	0	0	1	-1	1	0	1	0	0	0	0	0	0	0	0	0	1	0	0	0	0	0	0	1	0	0	1	-1	1	0	0	-1	0	1	0	0	0	0	-1	0	0	0	1	1	0	-1	-1	-1	0	-1	-1	0	0	0	0	0	0	1	-1	0	0	0	0	-1	0	-1	0	-1	-1	0	0	-1	0	0	-1	0	0	-1	-1	-1	0	0	0	0	1	0	0	1	-1	0	-1	0	0	1	0	0	0	0	0	0	0	-1	1	0	0	0	0	0	1	1	-1	0	-1	0	0	0	0	0	-1	-1	0	0	0	0	0	0	1	0	0	0	0	-1	0	0	0	0	0	0	0	0	0	0	0	-1	1	0	1	0	0	0	0	0	0	0	1	0	0	0	0	0	0	0	0	0	0	0	0	1	0	0	0	0	0	0	1	-1	0	0	0	0	0	1	0	0	1	-1	1	0	0	0	-1	0	0	0	0	-1	0	0	0	0	0	0	0	0
54661432	COC(=O)[C@@H]1[C@H]([C@@H]2CN3C(=CC=C(C3=O)C4=CC=C(C=C4)F)[C@H]1N2CC5=CN=CC=C5)CO	0	1	-1	0	0	-1	0	0	0	0	0	0	-1	0	0	0	0	0	0	0	0	1	0	0	-1	-1	0	-1	0	0	0	-1	0	-1	0	0	0	0	-1	-1	1	0	0	0	0	0	-1	0	1	0	0	0	0	0	0	0	0	0	0	-1	0	0	1	0	0	0	0	0	-1	0	0	0	0	0	0	0	0	0	-1	0	-1	-1	-1	0	0	0	0	1	0	1	0	0	0	0	0	0	0	-1	0	0	0	0	0	0	1	-1	0	0	0	0	0	0	-1	-1	0	1	0	0	1	0	0	0	-1	1	0	0	0	0	0	1	0	0	-1	0	0	0	0	0	0	0	0	0	0	0	0	0	0	1	0	0	0	0	1	0	0	-1	0	0	-1	0	0	0	-1	0	0	0	0	0	0	0	0	1	0	0	0	0	0	-1	0	0	0	-1	0	0	-1	0	1	0	1	-1	0	-1	0	-1	0	-1	0	0	0	0	0	-1	-1	1	0	0	-1	0	0	0	0	0	-1	0	0	0	0	0	0	0	0	0	0	1	0	-1	0	0	0	-1	0	-1	0	0	0	-1	1	0	0	0	0	1	0	-1	0	0	0	0	0	0	0	0	0	0	0	0	0	1	-1	0	0	0	0	0	0	0	-1	-1	0	0	0	1	0	0	-1	-1	0	0	-1	1	1	0	0	0	1	0	0	0	0	0	-1	0	-1	1	-1	0	0	-1	0	0	0	0	0	0	0	0	0	0	0	0	1	0	0	0	0	0	0	0	0	0	0	0	1	0	-1	0	0	0	0	0	-1	0	-1	-1	0	0	-1	0	0	1	0	0	-1	0	0	0	0	0	0	0	0	0	-1	-1	0	0	0	0	0	-1	0	-1	0	1	0	0	0	1	0	0	0	0	0	0	0	1	1	0	0	-1	0	-1	0	0	0	1	0	1	0	0	0	0	0	0	0	0	-1	0	0	0	0	0	1	0	1	0	0	-1	0	1	1	0	0	1	0	0	0	0	0	0	0	0	0	0	0	0	0	0	0	-1	-1	0	1	0	0	0	0	0	0	0	1	0	1	0	0	0	-1	0	0	0	-1	0	0	0	0	1	0	0	0	0	-1	0	0	0	1	0	0	1	1	0	0	0	0	0	0	-1	0	0	0	0	0	0	0	0	-1	1	0	0	0	0	0	0	0	0	0	0	0	0	-1	-1	0	0	-1	0	1	0	0	-1	1	1	0	1	1	1	0	0	0	1	0	-1	0	0	0	0	1	0	0	-1	0	0	0	0	0	1	1	0	-1	0	0	0	0	0	0	0	0	0	0	0	0	0	0	1	0	0	0	0	-1	0	-1	0	-1	1	0	0	1	0	0	0	0	0	0	1	0	-1	0	1	0	1	0	-1	0	0	0	0	-1	0	-1	0	0	0	1	0	0	1	0	0	0	-1	-1	0	1	0	0	0	0	0	0	0	0	0	0	0	-1	0	0	0	0	0	0	0	-1	0	-1	1	0	0	0	1	0	0	0	-1	0	-1	-1	0	1	-1	-1	-1	0	0	0	-1	0	-1	1	0	0	-1	0	0	-1	0	0	0	1	-1	1	-1	0	0	0	0	0	0	1	0	0	-1	0	1	1	1	0	0	0	0	0	0	-1	-1	0	1	1	0	0	0	0	0	1	1	-1	1	-1	0	-1	0	0	0	0	0	-1	0	-1	0	0	0	0	0	0	0	0	-1	0	0	-1	0	0	0	0	0	0	-1	0	0	-1	0	-1	0	0	0	-1	0	0	0	0	1	0	0	0	0	0	0	1	0	0	-1	0	0	0	0	-1	1	0	1	0	1	1	0	0	1	0	-1	0	0	0	0	0	0	0	1	0	-1	0	1	0	1	0	1	1	0	0	0	0	0	0	0	0	0	0	1	0	-1	0	0	-1	0	-1	0	1	0	1	-1	0	1	0	0	1	1	-1	0	0	0	0	1	0	0	0	-1	0	-1	1	0	0	0	-1	0	0	0	1	0	-1	0	-1	0	0	0	0	0	0	-1	0	-1	1	0	-1	0	0	0	0	-1	0	-1	0	0	0	0	-1	0	0	0	0	0	-1	-1	1	0	-1	0	0	-1	0	0	0	1	0	-1	1	1	0	0	0	0	0	1	0	0	0	0	0	1	-1	-1	0	0	0	-1	0	0	0	0	0	0	0	1	-1	1	0	0	0	-1	0	0	0	0	0	0	0	0	0	0	1	0	0	0	0	0	1	0	0	1	0	-1	1	1	1	0	1	0	0	0	0	0	1	0	0	0	1	0	0	0	-1	0	1	0	-1	1	0	0	0	0	-1	0	-1	0	0	-1	0	0	0	0	-1	0	0	0	1	0
54669576	COC1=CC=C(C=C1)NC(=O)N2CCCCN3[C@H](C2)[C@H]([C@@H]3CO)C4=CC=C(C=C4)C5=CCCC5	0	1	0	0	0	0	-1	0	0	0	-1	0	0	0	-1	0	0	-1	-1	0	-1	-1	-1	0	0	0	0	0	1	0	0	-1	0	0	1	0	0	0	-1	0	0	0	1	0	-1	-1	-1	-1	0	0	-1	0	0	1	0	0	0	0	0	0	0	1	0	1	0	0	0	0	-1	1	0	0	0	0	0	-1	0	0	0	0	-1	-1	-1	0	-1	0	0	-1	0	0	0	-1	0	0	1	0	-1	0	1	0	0	0	0	1	-1	0	-1	-1	-1	0	-1	0	-1	0	1	0	1	0	0	0	0	0	0	1	0	0	0	0	-1	0	0	-1	0	0	0	0	0	0	0	0	0	-1	0	0	1	0	0	0	-1	0	0	1	0	0	-1	-1	0	0	0	0	-1	0	-1	0	0	-1	0	1	0	0	0	0	0	1	0	0	0	0	1	0	0	0	0	0	-1	0	-1	0	0	0	0	-1	0	0	0	-1	0	-1	1	0	0	0	-1	0	0	-1	0	0	0	0	-1	0	-1	0	0	-1	0	0	-1	0	0	-1	0	1	0	0	1	0	0	0	0	0	0	-1	0	0	0	-1	1	0	0	0	0	1	0	0	0	-1	0	-1	0	0	0	0	0	0	0	0	0	0	0	-1	0	1	0	0	-1	1	0	0	0	0	-1	0	0	0	1	0	0	1	0	0	1	0	0	0	0	0	1	0	0	0	0	0	-1	-1	0	0	0	-1	-1	-1	0	-1	-1	0	1	1	0	0	0	0	1	0	0	0	0	0	0	1	0	0	1	-1	0	0	0	0	0	0	0	0	0	0	0	0	0	0	1	1	0	0	-1	-1	0	0	-1	0	0	0	0	0	0	-1	1	0	0	0	0	-1	0	0	0	1	0	0	1	0	0	0	0	0	0	-1	0	0	0	-1	0	0	0	0	1	0	0	0	-1	0	0	-1	1	0	0	0	-1	0	0	0	0	0	0	-1	0	-1	0	0	1	0	-1	0	0	0	0	0	0	0	0	1	0	0	0	0	0	0	0	0	0	1	0	0	0	0	0	0	0	0	1	0	0	0	0	-1	0	0	0	0	-1	0	-1	0	0	0	0	-1	0	0	0	1	0	0	0	0	0	0	0	0	-1	0	1	0	1	0	0	0	0	0	0	0	0	0	0	1	1	0	0	0	-1	0	0	0	0	-1	0	0	0	1	0	0	0	1	0	0	-1	-1	0	0	0	0	-1	1	1	0	0	1	0	-1	0	0	-1	1	0	0	0	0	0	0	0	0	1	0	0	0	0	0	0	0	1	0	0	1	0	0	1	0	0	0	0	0	1	0	0	0	0	0	0	1	0	1	-1	0	0	0	0	0	0	0	0	0	1	1	1	0	0	0	0	0	1	1	0	0	0	0	1	0	0	0	0	0	0	0	0	0	0	0	0	0	-1	0	0	0	0	0	0	0	0	0	0	0	0	0	0	0	0	1	0	0	-1	0	0	1	1	-1	0	1	0	0	0	1	0	0	0	0	0	0	-1	-1	1	-1	0	0	1	1	-1	0	0	-1	0	1	0	-1	-1	0	-1	0	0	0	0	0	0	0	-1	1	0	0	0	-1	0	-1	-1	1	0	0	1	1	-1	0	-1	0	0	0	0	0	0	1	0	0	1	0	0	0	0	0	-1	1	1	0	-1	1	-1	0	0	0	0	0	0	1	0	-1	-1	0	0	0	0	0	0	1	0	0	0	0	-1	0	1	-1	0	0	0	-1	-1	0	0	0	-1	0	0	0	-1	1	-1	0	0	0	1	0	0	0	0	1	0	-1	0	0	-1	0	-1	-1	0	0	0	0	0	0	0	0	0	-1	0	0	0	1	0	0	0	0	0	0	0	0	0	0	0	1	0	0	0	1	0	1	-1	0	1	0	0	0	0	0	0	1	0	0	0	1	1	0	0	0	1	1	1	0	0	0	0	0	0	0	1	1	-1	0	0	0	0	-1	0	0	0	0	0	1	0	-1	1	0	0	0	0	1	1	1	0	0	-1	0	0	0	0	1	0	0	0	0	0	0	0	0	0	-1	0	0	0	1	0	0	0	0	1	0	-1	1	0	-1	0	-1	0	0	0	-1	1	1	1	0	0	0	0	0	0	1	0	0	0	-1	-1	0	0	0	1	0	0	0	0	-1	0	1	0	1	0	0	0	1	0	0	0	0	0	0	0	0	0	0	0	0	1	0	0	0	0	0	0	0	1	0	1	0	0	0	0	0	0	0	0	-1	0	-1	1	0	0	0	0	0	0	-1	0	0	-1	0	-1	0	0	1	0	-1	-1	-1	1	0	0	-1	0	0	0	1	0	0	0	0	0	-1
56835525	C[C@@H]1CN(C(=O)C2=CC=CC=C2C3=CC=CC=C3CO[C@H]1CN(C)C(=O)NC4=CC=C(C=C4)F)[C@@H](C)CO	1	0	0	0	-1	0	0	0	-1	0	0	0	1	0	-1	1	1	0	-1	0	0	0	0	0	0	0	0	0	0	0	-1	0	0	-1	1	0	0	0	-1	1	0	0	1	0	0	-1	0	0	0	0	-1	0	-1	0	0	0	0	0	0	0	0	1	0	-1	-1	0	0	0	1	-1	-1	0	0	-1	0	-1	0	0	0	1	0	0	0	0	-1	0	0	0	-1	0	0	0	0	0	0	0	0	1	0	0	0	1	0	1	-1	1	0	0	-1	0	0	1	0	0	0	1	0	0	0	0	0	0	-1	1	1	1	0	0	1	0	0	-1	0	-1	-1	0	0	0	0	0	0	-1	0	0	0	1	0	0	0	0	1	0	0	0	0	0	0	0	-1	0	-1	-1	-1	0	0	0	0	1	1	0	0	0	0	0	0	1	0	-1	0	1	0	0	0	0	0	0	0	-1	0	0	0	0	1	-1	-1	0	0	-1	-1	0	-1	0	-1	0	1	1	0	0	0	-1	-1	0	-1	0	0	0	0	0	0	0	0	0	-1	0	0	0	0	-1	0	0	1	-1	0	-1	0	-1	0	0	1	0	0	0	1	0	1	0	0	0	-1	1	0	0	0	0	1	0	1	1	0	0	-1	0	0	1	0	0	-1	0	1	0	0	0	0	0	0	0	0	0	-1	0	0	0	0	0	0	-1	0	0	0	0	0	0	1	0	-1	-1	0	0	0	0	0	0	0	0	0	0	0	1	-1	-1	0	0	0	0	-1	1	0	0	-1	1	0	-1	0	-1	0	0	1	-1	0	0	0	0	0	0	1	0	0	0	0	0	0	0	0	0	0	0	0	0	-1	0	0	0	0	0	0	1	-1	0	0	-1	0	-1	0	1	1	0	0	0	0	0	0	0	0	0	0	0	0	-1	0	0	0	0	1	0	0	0	-1	0	-1	0	0	-1	0	0	-1	0	-1	1	0	1	0	0	1	1	1	0	0	0	0	1	1	0	0	0	0	-1	0	1	0	0	0	-1	1	0	0	0	0	1	1	-1	-1	0	0	-1	0	0	-1	-1	0	1	0	0	0	0	0	1	0	0	0	0	0	0	0	0	0	0	0	0	0	0	0	0	0	0	0	0	-1	1	0	-1	1	0	0	0	0	1	0	0	0	-1	0	1	0	0	1	0	0	0	0	0	0	0	0	0	0	0	-1	0	0	0	0	0	0	0	0	0	1	0	0	0	0	0	0	1	1	0	0	0	-1	0	0	-1	-1	0	0	0	0	0	0	-1	1	1	0	0	0	0	0	0	0	0	0	0	0	0	0	-1	1	-1	1	0	0	1	0	0	0	1	0	0	0	0	0	1	1	0	0	0	-1	-1	0	1	0	0	0	-1	1	-1	0	0	0	1	1	1	0	1	0	0	1	0	0	0	0	1	0	0	0	0	0	1	0	-1	0	0	1	-1	0	0	-1	0	-1	0	0	-1	0	0	0	1	0	1	0	0	0	0	0	0	-1	1	0	0	0	-1	-1	0	0	-1	0	0	0	-1	0	0	0	1	0	0	0	-1	0	0	0	-1	-1	0	0	0	0	0	1	0	0	-1	0	1	0	1	0	0	0	0	0	0	0	1	0	1	-1	0	1	0	0	0	0	0	0	0	0	0	0	0	0	-1	1	0	0	1	0	0	0	0	0	0	1	0	-1	1	0	1	-1	-1	0	0	0	0	0	0	1	0	0	0	0	0	0	1	0	1	1	0	-1	0	-1	0	0	0	-1	1	0	1	-1	0	0	-1	0	0	0	0	0	-1	0	0	0	-1	0	0	0	0	-1	0	0	0	0	0	0	0	0	0	0	-1	0	0	-1	0	0	0	0	0	0	0	1	0	0	0	0	0	0	0	1	0	0	0	0	0	0	0	0	-1	0	-1	-1	-1	1	0	0	0	0	-1	0	0	0	0	0	0	0	-1	0	0	0	0	0	0	0	0	0	0	1	0	1	0	-1	0	0	0	0	-1	0	0	1	1	0	0	0	0	0	0	0	-1	0	-1	0	0	0	0	0	0	0	0	1	0	1	0	0	1	0	0	0	0	0	0	1	-1	0	0	0	-1	0	0	-1	0	0	-1	0	0	0	0	1	1	-1	0	0	1	0	0	0	-1	0	-1	0	0	0	0	0	0	1	0	0	0	-1	0	0	0	0	-1	-1	0	0	-1	0	0	0	0	0	0	1	0	0	0	0	0	-1	1	0	0	0	0	-1	-1	0	0	0	0	1	0	0	-1	1	0	0	0	0	1	0	0	-1	0	0	-1	0	-1	-1	0	1	0	1	0	0	0	0	0	0	0	0	0	1	0	0	0	0	0	0	0
5912039	C/C=C/1\C2CC3=C(C1(CC(=C2)C)N)C=CC(=O)N3	1	0	0	0	0	0	0	-1	-1	0	-1	0	1	0	0	0	0	-1	0	0	0	0	0	0	0	1	0	-1	-1	0	-1	1	0	0	-1	0	0	0	0	0	0	0	0	0	1	0	0	0	-1	-1	1	0	-1	0	0	0	0	0	0	1	0	0	0	0	0	0	0	0	0	0	0	0	0	0	0	0	0	0	0	0	0	0	0	0	0	1	0	0	0	0	0	0	0	0	0	0	0	0	1	0	0	1	0	0	1	0	-1	0	0	0	-1	0	0	0	0	0	-1	-1	-1	0	-1	0	-1	0	-1	0	0	0	0	0	0	-1	0	-1	0	0	0	1	0	0	0	-1	0	-1	-1	-1	0	0	-1	0	0	0	0	1	0	0	0	0	0	0	0	0	0	0	-1	0	0	0	1	0	0	0	0	1	0	0	0	0	0	1	0	0	1	-1	0	0	0	1	0	0	-1	0	0	0	0	0	0	0	0	0	0	0	-1	0	-1	1	0	0	0	0	0	0	0	0	0	1	0	0	0	0	1	0	-1	0	0	0	0	-1	1	1	1	0	0	0	1	0	0	1	0	0	1	0	0	-1	0	1	1	1	0	0	0	0	0	0	0	0	-1	0	0	-1	-1	0	0	0	1	0	0	0	1	-1	0	0	-1	-1	-1	0	0	1	0	1	0	0	0	0	0	0	0	-1	0	0	0	-1	0	0	0	0	-1	0	1	-1	0	1	0	0	0	0	1	0	0	0	0	0	0	0	0	0	0	-1	0	-1	0	-1	0	0	0	0	-1	1	0	1	1	0	0	0	-1	-1	0	0	-1	1	0	0	0	-1	0	1	0	0	0	0	-1	0	0	0	1	0	-1	0	0	0	0	0	-1	0	0	1	0	0	-1	0	0	-1	0	-1	0	-1	-1	0	0	-1	0	0	0	0	-1	0	0	0	0	0	0	-1	0	0	0	0	0	0	0	0	1	0	0	1	1	0	0	0	0	-1	0	1	0	0	0	0	0	1	0	0	1	0	0	0	0	0	1	1	0	0	0	0	0	1	0	0	1	0	0	1	0	0	0	-1	-1	0	-1	0	0	0	0	-1	0	-1	0	0	0	0	0	0	0	0	0	0	0	0	0	0	1	0	1	0	1	0	1	0	0	1	0	0	0	1	0	0	0	1	1	0	-1	0	0	0	0	0	0	0	0	0	0	1	-1	0	0	0	1	0	1	0	1	-1	0	0	0	0	0	0	0	0	-1	1	0	1	0	0	0	1	1	0	0	0	0	0	0	0	0	0	0	0	0	0	0	0	0	0	0	0	-1	0	0	0	0	1	0	0	0	-1	0	1	0	1	-1	0	1	0	0	0	1	0	0	1	0	0	0	0	0	0	1	1	1	0	0	0	0	0	0	0	0	0	0	-1	1	1	0	1	0	1	0	0	-1	0	0	0	0	0	0	0	0	0	0	-1	1	-1	0	0	0	-1	-1	-1	-1	0	0	-1	-1	1	0	0	1	0	0	0	-1	0	0	-1	0	0	1	-1	0	0	1	0	-1	0	0	-1	0	-1	0	0	-1	0	-1	0	0	0	0	0	0	0	0	0	0	0	0	-1	0	0	1	0	0	0	0	0	-1	0	0	1	1	0	-1	1	0	0	0	0	0	1	0	0	0	1	0	0	0	1	0	1	0	-1	0	0	-1	0	0	0	0	0	0	0	0	0	1	0	0	0	0	0	0	0	0	-1	0	0	0	0	-1	0	-1	0	0	0	0	-1	0	1	1	0	0	0	0	0	0	0	0	0	0	-1	0	-1	0	0	0	1	0	0	0	1	-1	0	1	0	-1	0	-1	0	0	0	0	-1	1	-1	0	1	0	0	1	0	1	0	0	0	0	1	0	0	0	0	0	0	0	1	-1	0	0	0	-1	0	0	0	0	0	0	0	1	-1	0	1	1	0	0	0	-1	0	-1	0	1	0	0	-1	-1	0	0	-1	0	0	-1	0	-1	0	0	0	0	0	0	0	-1	-1	0	0	-1	0	-1	0	0	0	0	0	0	0	-1	0	0	0	0	-1	0	0	0	-1	0	1	-1	0	-1	-1	1	0	-1	1	0	0	0	0	0	0	0	-1	1	-1	0	1	0	1	0	0	-1	0	0	0	0	0	-1	-1	-1	0	0	0	0	0	0	-1	0	-1	0	0	0	0	1	0	0	1	0	0	-1	1	0	0	0	1	0	0	0	1	-1	0	0	0	1	0	0	0	0	0	0	1	0	0	-1	0	-1	1	0	0	1	0	1	1	0	0	0	0	0	-1	0	1	0	0	0	0	1	0	0	0	-1	0	0	-1	0	0	0	0	0	1	0	0	0	0
60189681	COC1=CC=C(C=C1)NC(=O)N2CCC3(CC2)CN([C@@H](C4=C3C5=C(N4)C=C(C=C5)OC)CO)C(=O)CN6CCOCC6	0	0	-1	0	0	0	-1	0	0	0	0	0	0	0	0	0	1	0	-1	0	-1	0	-1	0	0	-1	0	0	0	0	0	0	0	0	0	0	0	0	-1	0	0	0	-1	0	0	-1	0	0	-1	1	0	0	0	0	0	1	1	0	0	0	0	0	0	0	-1	0	0	0	1	0	0	0	1	0	0	-1	0	0	0	-1	-1	0	-1	0	-1	0	0	-1	0	0	0	-1	1	0	0	0	0	0	0	0	1	0	0	0	-1	0	0	0	-1	1	0	1	0	0	0	0	1	0	0	0	0	0	0	0	0	-1	0	0	0	0	0	0	1	-1	-1	0	-1	0	0	0	0	-1	0	0	0	0	1	-1	0	0	-1	0	0	0	0	0	0	0	-1	-1	0	0	-1	1	1	0	0	0	1	0	1	0	0	0	0	0	0	0	0	0	0	1	0	0	0	-1	0	-1	1	-1	1	0	0	1	0	-1	-1	0	0	0	-1	-1	0	1	0	0	0	0	1	0	-1	0	0	0	0	0	-1	-1	0	0	1	0	0	0	0	0	-1	0	0	0	-1	-1	1	0	-1	-1	0	0	0	0	-1	1	0	0	0	0	0	0	-1	-1	1	0	0	0	-1	0	0	0	0	0	0	0	0	0	0	0	-1	0	-1	1	-1	1	1	1	0	0	0	0	0	0	1	0	1	0	0	-1	0	0	-1	0	0	0	1	0	0	-1	0	-1	0	0	0	-1	0	0	0	0	0	0	-1	1	0	0	1	-1	-1	0	0	0	0	0	1	0	-1	0	0	0	0	0	1	0	0	0	0	-1	1	0	0	0	0	1	1	0	0	-1	0	1	0	0	0	0	0	0	0	-1	0	1	-1	0	1	0	0	0	0	0	1	0	0	0	0	0	-1	1	0	0	0	0	0	0	0	-1	0	0	0	-1	0	0	-1	0	0	0	0	0	-1	-1	-1	0	0	0	0	0	-1	0	0	-1	0	1	-1	1	0	0	0	-1	1	0	1	0	0	0	0	0	-1	0	1	0	0	0	0	0	0	0	0	1	1	0	0	1	0	0	0	1	0	0	0	0	1	0	-1	0	0	1	0	0	1	0	0	1	0	0	1	0	0	0	0	0	0	-1	0	0	1	0	1	0	0	0	1	1	0	0	0	0	1	0	0	0	0	0	-1	1	0	0	0	0	0	0	0	0	-1	-1	0	0	0	0	0	-1	0	0	1	0	1	1	0	0	1	1	0	0	0	0	0	0	0	1	0	0	-1	0	0	0	1	-1	1	0	1	0	0	1	1	0	0	0	1	0	1	1	1	0	0	0	0	0	0	1	0	0	0	1	0	1	0	0	0	0	0	1	1	0	-1	1	0	0	0	0	0	-1	1	1	0	0	0	0	1	1	0	-1	0	0	0	0	0	1	0	0	0	1	0	0	0	1	0	0	0	0	0	0	0	1	-1	-1	0	1	0	0	-1	0	1	0	0	-1	0	0	0	-1	0	1	-1	0	0	0	0	0	0	0	1	0	-1	0	0	0	-1	0	0	0	0	0	0	0	-1	0	-1	0	-1	0	-1	1	0	0	0	-1	0	0	0	0	0	1	0	0	0	-1	0	1	0	1	1	0	0	1	0	1	0	0	-1	0	-1	0	1	0	0	0	1	1	0	0	0	0	-1	0	0	0	0	0	0	0	0	0	0	1	0	0	0	0	1	1	0	0	0	0	0	0	0	1	0	0	-1	0	1	0	0	-1	-1	0	0	0	0	0	0	0	-1	1	0	0	0	0	-1	0	0	0	1	0	0	-1	0	0	0	1	-1	-1	-1	0	0	0	0	0	0	0	0	-1	0	1	-1	0	0	0	0	0	0	0	0	0	0	0	0	0	1	0	0	1	1	0	0	0	0	-1	-1	0	0	0	0	1	0	0	0	-1	0	1	1	1	0	0	0	1	0	0	0	0	0	0	0	0	0	-1	0	-1	0	-1	0	0	0	0	0	0	0	-1	0	0	0	0	-1	0	0	0	0	0	0	-1	0	-1	0	0	0	0	0	-1	0	0	0	0	0	0	0	0	0	1	0	0	0	0	0	0	1	0	0	0	0	0	1	0	0	0	1	0	0	1	0	1	0	0	-1	0	0	0	0	-1	0	0	1	0	0	0	0	0	0	0	0	1	0	1	0	1	0	0	0	0	0	0	0	0	0	0	0	0	0	0	0	0	0	0	0	0	0	0	0	0	0	0	0	0	1	0	0	-1	0	0	0	-1	0	1	0	0	1	0	0	-1	0	0	0	-1	0	0	0	0	0	0	-1	0	0	0	-1	0	0	0	1	0	-1	1	-1	0	-1	1
60191375	CCC(=O)N1C[C@@H]2[C@@H]([C@@H](N2C(=O)C1)CO)C3=CC=C(C=C3)C4=CC=C(C=C4)C#N	0	0	-1	0	1	1	0	-1	-1	0	-1	0	0	1	0	-1	0	0	0	0	0	0	0	0	0	0	-1	0	0	0	-1	0	0	0	0	0	0	0	0	0	0	0	-1	0	0	1	-1	-1	0	0	-1	1	0	0	-1	0	0	-1	0	0	1	0	1	0	0	1	0	-1	0	1	0	1	0	0	0	0	0	0	0	0	-1	1	0	0	0	0	-1	-1	0	0	0	0	0	1	0	0	1	0	1	0	0	0	1	0	1	0	-1	0	1	-1	0	-1	0	-1	0	0	0	1	0	0	0	0	0	0	-1	0	1	1	0	0	0	0	0	0	0	-1	-1	0	0	-1	-1	0	0	0	0	-1	0	0	0	0	0	0	0	1	-1	-1	1	0	0	0	1	0	-1	-1	0	0	0	-1	0	1	0	1	0	0	-1	0	0	0	1	1	0	0	0	0	0	0	0	0	0	0	0	0	0	0	1	0	0	0	0	0	0	0	-1	0	-1	0	1	0	0	-1	1	0	1	-1	0	0	0	0	1	0	0	0	0	0	0	0	-1	1	0	0	-1	1	0	0	1	0	0	0	-1	1	0	0	0	0	0	0	-1	0	-1	0	0	0	-1	0	1	0	-1	0	-1	0	-1	0	1	0	0	0	0	0	0	-1	-1	0	-1	0	-1	0	0	0	0	0	0	0	0	0	0	0	0	0	0	-1	0	0	-1	0	0	1	0	0	1	0	0	0	0	0	0	1	0	1	1	0	0	0	0	0	0	0	0	-1	0	1	-1	1	0	0	-1	0	1	0	-1	0	0	1	-1	-1	0	0	0	0	0	0	0	0	-1	0	0	0	0	-1	0	0	0	-1	0	0	0	0	0	0	0	0	0	1	0	1	-1	0	0	0	0	0	1	-1	-1	-1	0	1	0	0	0	1	1	0	0	0	1	1	-1	0	-1	0	0	0	0	0	0	-1	1	0	0	0	1	0	0	0	0	0	-1	0	0	0	0	-1	-1	1	0	0	0	0	-1	0	1	1	0	-1	0	0	0	1	0	0	1	1	-1	0	0	-1	1	0	0	0	-1	0	1	0	-1	0	0	0	0	0	0	0	0	0	0	0	0	0	0	0	0	0	1	0	0	1	-1	0	1	0	0	0	1	-1	0	0	-1	0	0	0	-1	0	1	0	0	1	0	0	0	0	0	0	0	0	0	1	1	0	1	0	0	0	-1	0	0	0	0	-1	-1	0	0	0	0	0	-1	1	0	0	-1	0	0	1	0	0	0	1	0	1	0	0	0	0	0	0	0	0	0	0	0	0	0	0	-1	0	0	1	0	0	0	0	0	0	-1	0	0	0	-1	-1	0	-1	0	1	0	0	0	0	0	0	0	0	0	0	0	0	0	1	-1	0	0	-1	0	0	0	0	1	1	0	0	0	0	0	0	-1	-1	1	0	-1	0	0	0	0	-1	0	0	0	0	0	0	1	-1	1	0	0	0	0	0	0	0	0	0	0	-1	-1	0	0	0	0	0	0	0	0	1	-1	0	0	0	0	1	-1	0	1	0	-1	0	0	1	0	-1	1	0	0	0	0	0	0	1	0	0	1	0	-1	0	0	0	0	0	0	0	0	0	1	1	0	0	0	1	0	1	0	0	-1	1	0	0	0	0	0	0	0	0	0	1	1	1	1	1	0	0	0	-1	0	0	0	0	1	-1	0	0	0	0	0	0	0	1	0	0	-1	0	0	0	0	0	0	-1	-1	-1	0	0	0	-1	1	0	0	0	0	0	1	0	1	0	1	0	0	0	0	1	0	0	1	1	0	0	0	0	1	0	-1	0	0	0	0	0	0	1	0	0	0	0	0	0	0	0	0	0	0	0	1	0	1	1	0	-1	0	-1	0	-1	0	0	-1	0	0	0	0	0	0	0	0	0	0	0	0	0	1	0	1	0	-1	0	0	0	0	0	0	1	-1	0	1	0	0	0	0	0	0	0	-1	0	0	0	0	0	0	0	0	0	-1	0	0	-1	0	0	-1	-1	0	0	1	0	0	1	0	0	-1	0	1	0	0	0	0	-1	0	0	0	-1	-1	0	-1	0	0	1	0	1	0	0	0	0	0	0	0	0	0	0	0	0	0	0	1	0	0	0	0	1	-1	1	0	0	0	0	0	0	0	0	0	-1	0	0	-1	0	0	1	0	0	-1	0	0	0	0	0	0	0	0	0	0	0	0	0	0	0	0	0	0	0	0	0	0	0	0	1	1	1	1	0	1	0	-1	-1	0	0	0	0	0	0	0	-1	0	0	0	0	0	0	1	1	0	0	1	0	0	1	1	-1	0	0	0	1	0	1	0	0	0	0
60191434	CS(=O)(=O)N1C[C@@H]2[C@@H]([C@@H](N2C(=O)C1)CO)C3=CC=C(C=C3)C#CC4=CC=C(C=C4)F	1	1	0	1	-1	0	0	0	-1	-1	-1	1	0	0	0	0	1	0	0	0	0	-1	-1	1	0	1	0	1	0	-1	0	0	0	1	1	1	0	0	0	-1	0	0	0	0	0	-1	-1	0	0	1	0	0	-1	0	0	0	1	0	1	0	1	1	0	0	0	0	0	0	0	0	0	0	-1	0	0	0	1	0	1	0	0	1	-1	0	-1	0	1	0	0	1	0	0	0	1	1	1	-1	1	0	0	0	0	0	-1	-1	1	0	0	-1	-1	0	0	-1	0	0	0	0	0	0	0	0	1	0	0	-1	1	0	1	0	0	0	0	0	-1	0	0	0	0	0	0	0	-1	1	0	0	0	-1	-1	0	0	0	1	0	0	0	0	1	0	-1	0	0	0	0	1	0	1	0	0	0	0	1	0	0	0	0	1	0	0	0	1	1	0	1	0	0	0	0	-1	1	0	0	-1	0	0	0	-1	-1	0	0	0	0	0	-1	0	0	0	0	0	-1	0	0	0	0	0	1	0	-1	-1	0	0	0	0	-1	0	-1	0	0	1	0	0	-1	0	0	-1	0	1	0	0	0	0	0	1	0	0	0	0	1	1	0	0	0	1	0	0	0	0	-1	0	1	0	0	-1	0	0	-1	0	-1	1	0	1	0	1	0	0	1	0	1	1	-1	1	0	0	1	1	1	0	0	1	0	-1	1	0	0	0	-1	-1	0	-1	0	0	0	0	1	0	0	1	0	0	-1	0	0	-1	1	-1	-1	0	0	-1	0	0	0	0	0	0	1	0	0	0	0	0	0	0	-1	0	0	1	-1	0	0	1	1	0	0	0	0	0	0	0	0	1	0	0	0	0	0	1	-1	-1	0	0	0	0	0	1	1	0	1	0	0	0	0	1	0	0	0	0	0	0	-1	0	0	0	0	-1	1	0	-1	0	0	0	0	0	0	0	-1	0	0	0	0	0	0	0	0	0	0	0	0	1	-1	0	0	0	0	1	1	0	-1	0	0	0	1	0	0	0	0	0	0	0	0	0	1	0	0	-1	0	1	1	0	0	0	0	1	0	0	0	0	0	1	0	0	0	0	0	0	0	0	1	0	0	0	0	0	0	0	-1	0	-1	0	1	0	1	0	0	0	0	-1	0	0	0	0	0	0	1	0	1	0	0	0	0	0	0	0	0	1	0	0	-1	0	1	1	0	1	0	-1	0	0	0	-1	-1	0	0	0	0	0	0	1	0	0	0	0	0	0	0	0	0	0	0	1	1	0	0	1	1	0	0	-1	0	0	0	1	-1	0	-1	0	-1	0	0	0	0	0	0	0	0	0	1	0	0	-1	0	0	1	1	0	1	1	0	0	-1	0	1	-1	0	0	0	0	0	0	0	0	1	1	0	0	1	0	0	1	0	1	0	0	0	0	0	1	0	0	0	0	0	-1	0	0	1	0	0	0	0	0	-1	0	0	0	0	0	0	0	0	0	0	-1	0	-1	0	1	0	-1	0	0	0	0	0	-1	1	-1	0	0	0	-1	0	0	0	0	0	1	0	0	0	0	0	0	0	-1	1	0	0	1	0	1	0	-1	0	0	1	-1	0	0	-1	0	0	0	1	0	0	-1	-1	1	-1	0	0	-1	1	0	0	0	0	0	0	0	0	0	0	0	0	0	0	0	0	0	1	0	-1	0	0	0	1	0	0	0	0	1	0	0	0	0	0	0	0	0	0	0	1	0	0	0	0	0	-1	-1	0	0	0	0	0	0	0	0	1	1	0	0	0	0	0	0	1	-1	0	0	0	1	0	0	0	-1	0	-1	0	0	0	1	0	0	1	0	0	0	0	0	0	1	0	0	0	0	0	0	0	0	1	0	0	-1	0	0	0	0	1	0	1	1	0	0	0	0	1	-1	0	0	0	0	0	1	0	0	0	0	0	0	0	0	0	0	0	0	0	0	1	0	0	0	0	0	0	0	0	0	0	0	-1	0	-1	0	1	-1	1	0	0	0	0	0	0	0	0	0	0	0	-1	0	-1	1	1	0	-1	0	0	0	0	0	0	-1	0	0	-1	-1	0	0	0	0	0	1	0	0	0	1	0	0	-1	0	0	0	0	1	1	0	0	0	1	0	0	0	0	0	0	0	0	0	-1	0	0	1	0	0	0	0	0	0	0	-1	0	-1	0	0	0	0	0	0	0	0	0	0	0	1	0	0	0	0	1	0	0	0	0	0	-1	0	0	1	0	0	0	0	0	-1	-1	1	1	-1	0	0	0	0	-1	0	0	0	0	0	1	0	1	0	-1	-1	0	-1	1	0	0	0	0	0	0	0	0	0	0	0	1
7029	CCN(CC)C(C)C(=O)C1=CC=CC=C1	1	1	-1	0	0	-1	0	0	0	-1	0	-1	-1	0	0	0	0	-1	0	-1	0	-1	-1	1	0	1	0	-1	0	0	0	0	0	-1	1	0	0	0	-1	-1	0	0	0	-1	0	-1	0	-1	-1	0	0	0	-1	0	0	-1	1	0	-1	0	0	0	0	-1	0	0	1	0	1	0	0	0	0	0	0	-1	1	0	0	0	0	0	-1	0	0	0	-1	-1	0	0	0	0	1	-1	0	0	0	-1	0	0	0	0	0	0	0	0	0	-1	0	0	0	1	-1	0	0	0	-1	0	0	0	0	1	0	0	0	0	0	0	0	0	1	-1	0	1	-1	1	0	-1	0	0	0	-1	-1	0	0	0	0	0	0	0	0	1	-1	1	0	-1	-1	-1	-1	0	0	0	0	0	0	0	0	0	0	1	-1	1	1	0	0	0	0	0	0	1	1	0	0	0	-1	0	0	-1	0	0	1	-1	0	0	0	0	0	-1	0	0	1	0	-1	0	1	0	0	0	0	-1	0	0	0	0	1	1	0	0	-1	1	0	-1	-1	0	0	0	-1	0	1	0	0	-1	0	-1	0	0	0	0	0	-1	0	-1	0	0	0	0	0	0	-1	0	1	0	-1	1	0	0	-1	0	0	0	-1	-1	0	0	0	-1	-1	0	0	0	-1	0	1	0	0	0	0	0	0	-1	0	0	1	0	0	0	0	-1	0	0	0	-1	0	0	-1	0	-1	-1	0	0	0	-1	-1	0	1	-1	0	0	0	1	0	0	0	-1	0	0	0	0	-1	0	0	0	0	-1	0	0	0	0	0	0	0	0	0	0	1	1	1	1	0	0	1	0	0	0	0	1	0	0	0	0	1	0	0	-1	0	0	0	0	0	-1	0	0	0	0	0	0	0	0	-1	-1	0	0	0	0	1	0	0	0	0	0	0	0	1	0	1	0	-1	0	0	0	1	0	0	1	-1	0	0	0	1	0	-1	1	1	0	-1	0	0	-1	0	0	0	0	0	0	0	0	0	0	0	1	0	1	0	0	0	0	0	0	0	0	1	0	0	-1	0	0	0	0	0	0	1	0	0	0	-1	1	0	1	0	0	1	0	0	0	-1	1	0	-1	0	1	0	0	-1	-1	0	0	0	1	1	0	0	-1	0	0	0	0	0	-1	0	0	0	0	0	0	1	0	0	0	0	0	0	0	0	1	0	0	0	0	1	0	0	0	-1	-1	0	0	0	1	0	0	0	0	0	0	0	0	0	0	0	1	0	0	0	-1	0	0	0	0	0	0	0	0	0	0	0	0	0	0	0	1	1	0	0	0	0	0	0	-1	1	0	-1	0	1	0	0	0	0	0	0	0	0	1	0	0	1	0	0	0	0	0	1	0	0	0	0	1	0	0	-1	0	0	0	0	1	0	-1	0	1	0	0	-1	0	0	1	0	1	0	1	0	0	0	1	1	0	0	0	0	0	0	0	0	-1	-1	0	0	1	-1	-1	0	0	0	-1	0	0	-1	1	0	0	0	0	0	0	0	-1	-1	0	-1	0	-1	0	0	0	0	0	0	0	0	0	0	0	-1	1	0	0	0	0	0	0	0	-1	-1	0	0	-1	0	0	0	0	0	1	1	1	0	0	1	0	0	0	0	0	-1	0	0	0	0	1	0	0	0	1	0	0	0	0	0	1	0	-1	0	0	0	-1	-1	-1	1	0	-1	0	0	0	0	-1	1	0	0	1	0	0	0	0	0	1	0	1	0	0	0	-1	0	0	0	0	0	0	0	0	0	0	1	0	1	0	0	1	0	0	0	0	0	-1	0	0	0	0	-1	0	0	1	0	0	0	0	0	0	1	0	0	1	0	0	0	0	0	1	0	1	0	0	0	0	0	1	0	0	0	0	0	1	0	0	0	0	0	0	0	1	0	0	-1	0	0	0	0	0	1	0	1	0	0	0	0	0	1	0	0	0	0	0	0	0	0	0	1	0	0	0	0	-1	0	0	0	-1	0	0	-1	0	1	0	1	0	0	0	-1	0	1	1	0	0	0	0	0	0	0	0	1	0	1	0	0	0	0	0	0	0	-1	0	1	0	0	1	0	-1	1	-1	0	0	0	-1	0	0	-1	0	0	0	0	1	-1	0	0	0	-1	0	0	0	0	1	1	0	1	0	1	0	0	0	0	0	0	0	0	0	0	0	0	-1	0	0	1	1	0	-1	0	0	1	0	-1	0	-1	0	0	0	0	0	0	0	1	0	1	0	0	-1	0	0	0	0	0	0	0	0	0	1	-1	0	0	0	0	0	0	1	-1	0	1	0	-1	0	0	0	1	0	0	0	0	0	0	1	0	0	0	1
70680403	C[C@@H]1C/C=C/CCC(=O)N[C@@H](CC(=O)O1)C2=CC=CC=C2	1	0	0	0	1	0	0	-1	-1	0	-1	1	0	0	0	1	0	0	0	0	0	0	0	0	0	0	0	-1	0	1	-1	0	0	-1	1	1	0	-1	0	0	0	0	0	0	0	0	0	0	0	-1	0	0	0	0	0	1	1	-1	0	0	0	0	0	-1	0	-1	0	0	0	0	0	0	0	-1	0	0	0	0	0	0	0	0	0	-1	0	0	0	-1	0	0	0	0	0	0	0	0	1	-1	0	1	0	0	0	-1	0	-1	0	0	-1	1	0	1	0	0	-1	0	-1	-1	-1	0	0	-1	-1	1	0	-1	0	0	0	0	0	0	0	0	0	0	0	0	0	0	0	-1	-1	0	0	0	0	0	-1	0	0	0	-1	0	-1	0	0	0	0	0	0	0	-1	0	1	-1	0	0	0	-1	0	0	1	-1	1	1	0	0	0	0	1	0	0	0	0	-1	1	0	0	0	0	0	0	-1	0	0	0	-1	0	0	0	0	-1	1	0	0	-1	0	1	0	-1	1	0	0	0	1	0	-1	0	0	0	0	0	0	0	-1	0	0	-1	0	0	-1	0	0	0	0	1	0	0	0	0	0	0	0	0	0	-1	1	0	0	1	-1	0	0	1	0	0	0	0	-1	0	-1	0	0	1	1	-1	0	0	1	-1	1	1	1	0	-1	0	0	-1	-1	0	-1	0	-1	0	0	0	0	-1	0	-1	0	1	0	0	-1	-1	0	0	0	0	0	0	0	0	-1	0	1	-1	0	-1	-1	0	-1	0	0	0	0	0	-1	0	0	1	0	0	0	-1	1	0	0	0	0	0	0	1	0	0	-1	0	0	0	1	-1	0	0	0	0	0	-1	0	1	0	-1	0	0	0	-1	-1	1	0	0	-1	1	0	0	0	-1	0	0	0	0	0	0	-1	1	0	0	0	0	-1	-1	-1	0	0	0	0	0	0	-1	0	-1	0	-1	0	-1	1	0	-1	0	0	0	0	0	1	0	0	0	0	-1	0	0	-1	0	0	0	1	0	0	0	0	0	-1	1	0	0	0	-1	0	0	0	-1	1	1	0	0	1	0	0	0	0	1	0	-1	0	0	0	0	0	0	1	0	0	0	1	1	0	0	0	1	0	1	0	0	0	0	0	-1	1	1	0	0	0	0	1	1	1	-1	0	-1	0	0	0	0	0	0	0	0	0	-1	0	0	0	-1	0	0	1	0	0	0	0	0	0	0	0	0	0	1	0	1	0	0	0	0	1	0	0	0	0	-1	0	0	1	-1	1	0	0	0	-1	0	-1	0	0	0	0	0	1	-1	0	1	0	1	0	0	1	0	0	0	-1	-1	0	0	0	1	0	-1	-1	0	0	0	0	-1	0	0	0	1	0	0	1	0	0	-1	-1	-1	0	0	0	0	0	-1	0	1	1	-1	0	-1	0	0	1	0	0	0	0	-1	-1	0	-1	0	1	-1	1	0	-1	0	0	0	0	-1	-1	0	0	0	-1	0	0	1	0	0	0	0	0	0	0	0	1	0	0	0	0	0	0	-1	0	1	-1	0	0	0	0	-1	0	0	0	0	0	0	0	0	0	0	1	0	0	0	0	0	0	0	0	0	0	1	0	0	1	0	0	0	-1	0	-1	0	0	0	0	0	1	-1	1	0	0	-1	0	0	0	0	0	0	0	0	0	0	0	0	0	0	0	0	0	0	0	0	0	-1	0	0	0	-1	-1	0	0	0	0	0	-1	0	1	-1	0	0	0	-1	0	0	1	0	0	-1	0	0	-1	0	1	0	0	0	0	-1	1	-1	0	0	0	0	1	0	0	1	0	0	-1	0	0	0	0	0	0	0	0	0	0	0	0	1	-1	0	0	-1	0	0	0	0	0	1	0	0	0	0	1	0	0	0	1	1	0	0	1	0	0	0	0	0	0	0	0	0	1	0	1	0	0	0	0	0	0	0	0	0	0	1	0	-1	0	0	0	0	0	0	0	0	-1	-1	0	0	-1	0	0	0	0	0	0	0	0	0	0	0	0	0	-1	0	0	0	0	0	0	0	0	-1	-1	0	0	0	0	0	0	0	0	0	-1	0	1	1	0	1	0	0	0	1	0	0	0	0	0	0	0	0	1	0	0	1	0	0	1	0	0	-1	1	0	0	0	0	0	-1	0	0	0	-1	0	-1	0	0	0	0	0	0	0	0	0	1	0	0	1	0	0	0	0	-1	0	0	-1	0	0	0	0	0	0	0	0	0	0	0	0	0	0	0	1	0	0	0	1	0	0	0	1	0	0	1	0	0	1	0	0	-1	0	-1	0	0	0	0	1	1	1	0	0	0	0	0	0	-1	0	0	0	1	0	1	1	0	0	1
743143	C1=C(C=NC=C1Br)C(=O)NCCC(=O)O	0	0	0	-1	0	0	0	0	0	-1	0	0	1	0	0	0	0	0	1	1	1	0	0	0	0	0	0	0	0	0	0	1	0	1	0	0	0	0	0	1	0	0	0	0	1	1	0	0	0	1	0	0	0	1	0	-1	-1	0	1	1	0	0	1	1	1	0	0	0	-1	0	0	0	-1	0	0	0	0	0	1	1	1	0	1	1	0	1	0	0	1	0	0	0	-1	1	1	1	-1	1	0	0	0	0	0	0	1	1	0	0	0	0	0	1	-1	0	0	0	1	0	0	1	0	1	1	-1	0	0	1	0	0	0	0	1	0	0	1	0	0	0	1	1	0	0	1	0	0	0	0	0	1	-1	0	0	1	0	1	1	0	-1	0	1	0	0	1	0	0	0	0	0	-1	0	1	0	0	0	0	0	0	0	0	0	0	0	0	0	0	1	-1	0	0	1	-1	-1	0	0	1	1	1	0	0	0	1	0	0	-1	1	0	0	0	-1	0	1	0	1	0	0	0	1	1	0	-1	0	0	0	0	0	0	0	1	0	1	1	1	0	0	0	0	0	0	0	-1	1	0	0	0	0	1	0	0	0	0	0	0	0	0	0	0	0	0	0	0	0	0	0	0	0	0	0	0	1	0	0	-1	-1	0	1	1	-1	0	0	0	0	0	0	0	-1	1	0	0	0	0	0	0	-1	0	0	1	0	0	1	0	0	0	0	0	0	0	0	0	0	0	1	0	-1	0	1	0	0	0	0	1	0	0	0	0	0	-1	0	0	-1	0	0	0	0	0	-1	0	0	0	0	1	0	0	1	-1	0	0	0	0	1	0	0	0	-1	0	0	0	0	1	-1	0	-1	1	-1	0	-1	0	0	0	0	0	0	0	0	0	-1	0	0	0	0	0	0	0	0	0	0	0	0	1	0	0	1	1	1	0	0	0	0	0	0	0	0	0	-1	0	0	-1	0	0	0	0	0	0	-1	1	0	-1	0	0	0	0	1	1	-1	0	0	0	1	0	-1	0	1	-1	-1	0	0	0	0	0	1	0	0	0	0	0	0	-1	0	1	0	-1	0	0	-1	-1	0	0	0	0	-1	0	0	0	0	0	0	0	0	0	0	-1	0	0	0	0	-1	0	-1	0	0	0	0	0	0	0	0	0	0	0	0	0	0	0	0	1	0	-1	0	1	0	1	0	0	-1	0	-1	0	-1	0	-1	0	0	1	0	-1	0	1	0	0	0	0	0	0	0	0	1	1	-1	1	-1	0	0	0	0	0	0	-1	0	0	0	1	-1	0	0	0	0	0	0	1	0	-1	0	0	-1	0	0	-1	0	-1	0	0	1	0	0	0	-1	0	0	-1	0	0	0	0	0	1	-1	0	0	0	0	-1	-1	-1	0	0	1	1	0	0	1	-1	0	0	0	0	0	0	0	-1	0	-1	0	0	0	1	0	0	1	0	0	-1	1	0	0	0	0	0	1	0	0	-1	0	0	0	-1	1	-1	0	0	0	0	1	0	-1	0	0	0	0	0	0	0	1	0	-1	-1	0	1	1	-1	0	-1	1	0	1	0	0	0	0	1	0	1	0	0	1	-1	-1	0	0	0	0	1	0	0	0	0	-1	-1	1	0	1	0	0	0	0	0	-1	0	0	0	0	-1	0	0	0	0	0	0	0	0	1	0	0	0	0	0	0	-1	0	0	-1	0	0	-1	0	0	1	0	0	0	0	0	0	0	0	0	0	0	0	0	1	0	1	0	-1	0	0	0	0	0	1	0	0	0	0	-1	1	1	0	0	0	1	1	-1	0	0	0	0	0	0	0	0	0	0	0	0	0	0	0	0	0	0	0	0	0	0	0	0	0	-1	1	0	0	0	-1	0	0	-1	0	-1	1	0	0	0	0	0	0	0	-1	-1	0	-1	0	0	0	0	1	0	0	0	0	0	0	0	0	0	0	-1	0	0	1	0	0	0	-1	0	-1	0	0	0	0	0	0	-1	0	0	0	0	0	1	0	-1	0	0	0	1	0	0	0	0	0	1	0	0	0	1	0	0	0	0	0	0	0	0	0	0	-1	0	-1	1	-1	0	0	0	0	0	-1	0	0	0	-1	0	0	0	1	0	0	-1	0	1	-1	1	-1	0	-1	0	0	0	-1	0	1	0	0	0	0	0	0	-1	0	0	0	0	-1	0	0	1	0	0	0	-1	0	-1	0	0	0	0	-1	0	0	0	0	0	1	-1	0	1	0	0	0	-1	0	0	-1	1	-1	0	-1	0	0	0	0	-1	0	0	0	0	0	0	0	0	0	-1	0	0	0	0	0	1	0	0	0	0	-1	0	0	0	0	1	0	0
801047	CC(=O)N(C)C1=CC=C(C=C1)N=CC2=C(C=CC3=CC=CC=C32)O	0	0	0	0	0	0	-1	0	0	0	0	1	0	0	0	0	0	0	0	0	0	0	0	0	-1	0	0	-1	1	0	-1	0	1	-1	0	0	0	0	0	-1	0	0	0	-1	0	0	-1	1	0	0	0	0	1	0	1	1	0	0	0	-1	-1	0	1	-1	-1	0	0	0	1	1	0	0	1	0	0	-1	0	-1	0	0	0	0	-1	0	0	1	0	0	0	0	0	0	1	1	0	-1	1	-1	0	0	0	0	1	1	0	0	-1	0	-1	1	0	1	0	-1	0	0	0	0	0	0	0	0	0	1	0	0	0	0	-1	0	0	0	-1	-1	-1	0	0	0	0	0	0	0	0	0	0	0	0	0	-1	0	-1	0	0	0	0	0	-1	0	-1	0	0	0	0	0	0	-1	0	0	1	0	0	0	1	0	1	0	0	0	0	0	0	0	0	-1	0	0	1	-1	0	0	1	0	0	0	0	0	0	0	0	0	0	0	0	0	0	0	0	0	1	0	0	1	0	1	0	1	1	0	1	1	1	1	0	0	0	-1	0	0	0	0	0	-1	0	0	0	-1	0	0	-1	0	0	0	0	0	0	0	0	0	0	0	0	0	0	0	0	0	0	0	0	0	0	-1	0	-1	0	1	0	0	0	0	-1	1	0	0	1	0	0	0	0	0	0	0	0	0	0	0	0	0	0	0	0	-1	0	0	0	0	-1	0	0	1	-1	1	-1	-1	1	1	1	0	0	0	0	0	0	-1	0	0	-1	-1	0	-1	0	0	1	0	-1	0	0	1	0	0	0	0	0	0	1	0	0	0	0	0	1	0	0	0	0	1	0	-1	0	0	-1	0	-1	0	0	0	0	-1	0	0	0	0	1	0	0	0	0	1	-1	0	0	0	0	0	0	0	0	0	0	-1	0	0	1	-1	1	0	0	0	0	0	0	0	-1	0	-1	1	-1	0	0	0	-1	0	1	1	-1	0	-1	0	0	0	0	0	0	1	1	0	0	0	0	0	0	0	0	-1	1	0	0	0	0	0	1	0	1	0	0	1	0	0	1	0	1	0	0	0	0	1	0	1	1	0	0	0	1	1	0	0	1	0	0	1	-1	1	0	0	0	0	0	1	0	0	1	0	0	0	1	0	1	0	-1	0	0	0	1	0	0	0	0	0	0	0	0	0	-1	0	0	0	0	-1	1	-1	1	0	-1	0	0	-1	0	0	1	0	0	0	0	0	1	0	-1	0	0	0	0	1	1	-1	0	0	0	0	-1	1	0	0	1	0	0	0	0	0	1	0	0	0	0	1	1	0	0	-1	-1	0	0	0	1	1	0	0	-1	1	1	0	-1	0	0	0	1	0	0	1	0	0	0	0	0	0	0	1	0	0	0	0	0	1	0	0	-1	0	0	0	0	0	1	0	0	0	0	0	0	0	0	0	0	0	0	0	0	0	0	0	1	0	0	-1	0	0	0	-1	-1	0	0	0	-1	0	0	0	-1	0	0	0	-1	0	0	1	0	0	-1	-1	0	0	-1	-1	0	-1	0	-1	0	0	0	0	-1	1	0	0	0	0	-1	0	0	-1	0	0	0	0	-1	1	0	0	0	0	1	0	1	0	0	0	0	0	0	1	0	0	0	0	0	0	1	1	0	0	1	0	0	0	0	0	0	0	0	0	0	0	0	-1	0	0	0	0	-1	0	0	0	0	0	0	0	-1	0	-1	1	0	0	0	0	-1	-1	0	0	-1	1	0	0	-1	1	0	-1	0	-1	0	0	0	-1	0	0	0	0	0	1	0	0	0	-1	0	1	0	1	0	-1	-1	1	0	0	1	1	0	0	0	-1	0	0	-1	0	0	0	0	1	0	1	0	1	1	0	0	0	0	1	0	0	0	0	0	0	0	0	-1	-1	0	0	0	1	0	-1	1	0	0	1	0	-1	1	0	0	0	0	0	0	0	0	0	0	0	0	0	0	0	0	0	-1	0	0	0	0	0	0	0	0	1	0	0	0	-1	0	0	-1	0	-1	0	0	0	-1	0	0	0	0	-1	0	0	-1	-1	0	0	1	0	1	1	0	1	0	0	0	0	-1	0	0	0	1	0	0	0	0	0	1	0	0	1	0	0	-1	1	0	1	0	0	0	0	0	0	0	0	0	-1	0	0	0	0	0	0	-1	0	0	0	0	0	0	-1	0	0	0	-1	0	0	0	1	0	1	0	0	0	0	1	0	0	0	0	0	1	0	1	0	0	0	0	0	0	0	0	0	0	0	0	-1	1	0	-1	-1	-1	-1	0	1	0	1	0	0	1	0	-1	0	-1	0	0	0	0	0	1	-1	0	1	0	0	-1	0
9340	C1CN(CCN1)C(C2=CC=CC=C2)C3=CC=C(C=C3)Cl	0	0	0	-1	0	0	0	0	-1	0	0	0	-1	-1	0	1	0	0	0	1	0	0	0	1	1	0	0	0	0	1	0	0	-1	0	0	1	-1	-1	0	-1	0	0	0	0	0	0	-1	0	0	-1	0	-1	0	0	0	1	0	0	0	-1	0	-1	0	-1	0	1	-1	0	0	0	0	0	0	0	0	0	0	-1	-1	0	-1	-1	-1	-1	0	0	0	0	-1	0	0	-1	0	0	0	-1	0	0	-1	1	0	0	-1	0	0	-1	0	-1	-1	0	0	0	0	0	-1	-1	-1	0	0	-1	0	-1	1	0	0	0	0	0	-1	0	-1	0	-1	0	-1	1	0	-1	0	0	0	0	0	0	0	0	0	0	0	1	-1	0	0	0	0	-1	0	1	0	-1	0	0	0	0	0	-1	0	0	0	0	-1	-1	0	0	1	0	0	0	0	-1	0	0	0	0	0	-1	1	0	-1	-1	0	0	-1	0	0	0	0	0	0	0	1	0	0	0	-1	0	-1	0	1	-1	0	0	0	0	-1	-1	-1	0	1	0	0	0	0	0	-1	-1	0	0	0	0	0	0	0	1	0	0	0	0	-1	0	0	0	-1	0	0	-1	-1	0	0	0	0	-1	0	1	0	0	1	1	0	0	0	0	-1	0	0	0	0	-1	0	1	0	0	0	1	-1	0	0	0	0	0	0	0	0	0	0	0	-1	0	-1	0	0	-1	0	0	0	0	-1	0	0	0	0	0	0	0	-1	1	0	1	-1	0	-1	0	0	0	-1	0	0	0	0	0	0	0	0	1	0	0	-1	1	0	0	0	0	0	0	0	0	0	0	0	0	0	1	-1	0	-1	1	-1	-1	-1	-1	0	0	0	0	0	0	0	0	0	0	0	0	1	-1	0	0	0	0	0	0	0	-1	0	0	0	0	1	0	1	-1	-1	-1	1	0	0	-1	0	0	0	0	-1	0	-1	0	0	1	0	0	0	1	0	1	0	-1	0	0	0	0	0	0	0	-1	0	0	1	0	0	0	1	-1	0	0	0	0	0	0	0	0	0	0	0	-1	0	0	0	0	-1	1	0	0	0	0	-1	-1	1	0	1	-1	0	1	0	0	0	0	0	0	0	0	0	0	0	0	0	0	0	0	1	1	1	0	0	1	0	1	1	1	0	0	0	0	0	-1	1	0	-1	0	0	0	0	0	-1	0	0	-1	0	0	1	-1	-1	0	0	-1	0	0	1	0	1	0	1	0	0	1	1	0	0	0	0	0	0	0	0	0	0	1	0	0	-1	-1	0	0	1	-1	0	0	0	0	0	0	0	-1	0	0	0	1	0	0	0	0	-1	0	0	0	0	0	-1	0	0	0	0	0	-1	-1	0	0	1	0	-1	1	0	0	0	-1	0	0	0	0	0	1	-1	0	0	0	0	0	0	0	-1	0	0	1	0	0	0	0	-1	-1	0	1	0	1	0	-1	0	-1	0	-1	0	-1	0	0	0	0	0	0	1	0	0	0	0	0	-1	0	1	0	-1	0	0	0	0	-1	0	0	0	-1	-1	0	0	0	0	0	0	0	0	0	-1	0	0	0	0	-1	-1	0	0	0	0	0	0	-1	0	0	0	0	0	0	0	0	0	0	1	-1	0	0	0	0	1	1	-1	1	0	-1	0	0	0	0	0	0	0	0	0	0	0	0	0	0	0	-1	1	0	-1	0	0	0	0	0	0	0	0	0	0	-1	0	1	-1	-1	0	0	-1	0	0	0	0	0	0	0	0	-1	0	0	0	0	0	0	0	0	0	-1	0	0	0	0	1	1	0	-1	0	0	0	-1	0	-1	0	0	-1	1	-1	0	-1	0	0	0	0	1	0	-1	0	-1	0	0	0	0	0	0	-1	0	0	0	0	0	0	0	0	0	0	0	-1	0	0	0	0	1	0	0	0	-1	0	0	1	0	-1	0	0	0	-1	0	-1	1	0	-1	1	0	0	-1	0	0	0	0	-1	0	0	-1	0	0	0	0	0	-1	0	0	0	-1	1	0	0	0	0	0	0	-1	0	1	-1	0	0	0	0	-1	0	-1	0	-1	0	0	0	-1	-1	0	0	0	0	0	1	0	0	0	1	0	0	0	0	0	0	0	0	1	0	0	0	0	0	0	0	1	0	0	0	0	0	0	0	0	0	-1	-1	0	1	0	0	-1	0	0	-1	0	0	0	0	0	-1	0	0	0	0	-1	0	0	1	-1	0	0	-1	0	0	0	0	0	0	1	0	0	0	0	0	1	1	0	1	0	0	1	0	1	0	0	0	0	0	0	0	-1	0	0	1	-1	0	0	0	0	0	0	0	0	0	0	0	0	0	-1	0	0	0	0	1	1	0	0	0	0	1	0
11716890	CC1=C(SC2=NC3=C(N12)C=C(C=C3)N)C(=O)NC4CCCCC4	0	0	0	0	0	0	0	-1	0	1	0	-1	1	0	0	0	-1	0	1	1	1	0	0	0	0	0	0	0	0	1	0	0	0	-1	0	0	0	0	1	0	0	-1	0	0	1	0	0	0	0	1	0	0	-1	1	-1	0	0	0	0	1	0	0	1	1	0	0	0	1	1	1	0	0	0	0	0	0	0	-1	0	0	-1	0	0	0	0	1	0	0	0	1	0	0	0	0	0	0	0	0	0	1	1	0	0	0	0	0	0	0	0	1	1	0	0	1	0	1	0	0	0	0	0	1	0	1	0	0	-1	-1	0	0	0	0	0	0	0	0	0	1	0	1	0	0	0	-1	0	0	0	1	0	0	-1	0	0	0	1	1	1	1	0	-1	0	1	1	0	0	1	1	0	0	0	1	1	1	1	0	-1	0	1	0	0	-1	0	1	-1	1	0	0	-1	0	-1	0	0	0	1	0	0	1	0	0	0	0	0	0	-1	1	0	0	0	0	0	0	0	1	0	0	0	0	0	0	0	1	1	0	0	0	0	0	1	0	0	0	0	1	0	0	1	0	1	0	-1	0	0	1	0	0	0	1	1	0	0	-1	0	1	0	0	0	0	0	0	0	0	0	0	0	1	1	0	0	0	-1	0	-1	0	0	1	0	-1	0	0	0	0	1	0	1	0	-1	0	0	0	0	0	0	-1	0	0	1	0	-1	0	-1	0	0	0	-1	0	0	0	0	0	1	1	0	0	-1	0	0	0	0	0	0	-1	0	0	0	0	0	1	0	0	0	0	1	0	-1	0	0	0	0	1	1	0	0	1	0	0	0	0	0	0	1	0	-1	0	0	0	0	0	0	0	0	0	0	-1	0	0	1	0	0	0	0	0	1	0	-1	0	0	0	0	0	0	-1	0	-1	0	0	0	0	0	-1	0	1	0	0	0	0	0	0	0	0	0	0	0	0	0	1	0	0	0	0	-1	0	0	0	0	1	1	0	-1	0	-1	0	0	-1	0	0	0	1	0	0	1	0	0	0	0	0	0	0	0	0	1	0	0	0	1	0	0	0	1	0	0	0	0	0	0	0	-1	1	-1	-1	0	0	0	0	0	0	0	0	0	1	1	0	0	0	0	0	-1	0	0	0	1	0	0	-1	1	1	1	1	-1	0	1	0	0	0	1	0	0	0	0	0	0	1	0	0	0	0	1	0	0	-1	-1	0	1	-1	-1	1	0	0	0	0	0	0	0	0	0	0	1	0	1	-1	0	0	0	0	1	1	0	0	0	0	0	-1	0	0	0	0	0	-1	0	0	0	0	0	-1	0	0	0	0	0	0	1	1	0	0	0	-1	1	-1	0	0	0	-1	0	0	0	0	0	1	0	0	0	1	0	0	0	0	1	0	0	1	-1	0	1	0	1	0	1	0	-1	0	0	0	1	0	0	1	1	0	0	0	0	1	0	-1	0	0	-1	0	0	0	-1	0	0	0	0	0	0	0	-1	0	0	0	0	0	1	0	-1	0	-1	1	1	1	0	0	0	0	1	0	-1	0	-1	0	1	1	0	-1	0	0	0	1	1	0	0	0	0	0	0	0	0	0	0	0	1	0	0	0	0	1	0	0	0	0	0	0	0	0	1	0	1	-1	0	0	0	0	0	0	1	-1	0	-1	-1	0	-1	0	1	0	1	0	0	0	0	0	0	0	1	0	0	0	0	0	-1	-1	0	0	0	0	0	0	0	0	0	0	1	0	-1	0	0	0	0	0	-1	0	0	0	1	1	-1	0	0	0	0	0	0	0	0	0	0	1	1	0	0	0	0	-1	1	1	0	0	0	0	-1	0	0	-1	0	0	0	1	1	1	1	0	0	-1	0	0	0	0	1	0	0	0	0	0	-1	0	1	-1	0	-1	0	1	0	0	0	1	0	1	0	0	-1	0	0	1	-1	1	-1	0	1	0	0	0	0	0	-1	0	1	0	0	0	0	0	0	1	0	0	1	-1	0	0	-1	0	0	-1	-1	0	0	0	-1	0	0	0	0	1	0	0	0	0	0	0	-1	0	1	0	1	0	0	0	1	0	1	0	0	1	-1	-1	0	0	0	0	0	0	0	1	1	0	0	0	0	0	0	0	0	0	0	-1	0	0	0	1	0	1	0	0	1	0	-1	0	0	0	0	0	0	0	0	0	0	0	0	0	1	1	0	0	0	0	0	1	0	0	0	0	0	-1	0	0	0	0	-1	0	1	0	0	0	0	1	0	1	0	0	0	0	0	0	-1	0	0	1	0	0	0	0	0	0	0	-1	0	0	0	0	0	0	0	0	1	0	0	0	0
187808	COC1=C(C=C2C(=C1)C(=O)C(=CO2)C3=CC=C(C=C3)O)O[C@H]4[C@@H]([C@H]([C@@H]([C@H](O4)CO)O)O)O	0	0	0	0	0	1	0	1	1	0	0	-1	0	1	0	0	-1	1	1	0	0	0	1	0	0	0	0	0	0	0	0	0	0	1	-1	0	0	0	1	0	0	-1	0	0	0	1	1	0	1	0	0	0	0	0	0	0	0	1	0	1	0	0	0	1	0	0	0	0	0	0	1	0	0	0	0	0	1	0	1	0	1	0	0	0	1	0	0	0	0	0	0	1	0	1	0	0	0	0	0	0	0	-1	0	0	0	0	-1	1	0	1	0	1	1	0	0	0	1	0	0	1	0	1	1	0	-1	0	1	0	0	0	1	0	0	1	1	0	1	1	0	1	0	1	0	-1	0	0	0	0	1	1	0	-1	1	0	0	1	-1	0	0	0	0	0	1	-1	0	1	0	0	0	0	0	-1	0	1	0	-1	1	1	0	0	-1	-1	0	-1	0	0	0	0	0	1	1	1	0	1	1	1	1	0	0	0	1	0	1	0	0	-1	0	0	-1	1	1	0	0	1	0	1	0	0	0	0	1	0	0	0	0	1	1	-1	0	-1	1	1	1	0	0	0	-1	0	-1	1	0	0	0	-1	0	0	1	0	0	0	0	1	0	0	0	0	0	0	0	0	0	1	0	-1	0	1	1	0	0	0	0	-1	0	0	1	1	-1	0	0	0	0	0	-1	0	0	0	0	0	1	-1	0	0	0	0	1	0	1	0	0	0	0	0	0	0	1	1	0	-1	0	0	0	0	1	0	1	0	1	0	0	0	-1	0	0	1	0	-1	0	1	0	0	0	0	0	-1	0	0	0	0	0	1	0	0	1	0	0	0	0	-1	1	-1	-1	0	0	0	0	0	0	1	0	0	0	1	0	0	0	0	0	0	0	-1	0	0	0	0	0	0	0	0	1	1	0	0	-1	0	0	0	1	0	0	0	-1	1	0	0	0	0	0	0	0	0	0	0	0	0	1	0	0	0	1	-1	0	0	0	1	0	1	0	1	0	-1	1	0	-1	0	0	0	0	0	0	1	0	0	0	0	1	0	0	1	0	1	0	0	0	-1	1	-1	0	0	1	0	0	0	1	1	0	-1	0	1	0	0	0	0	0	0	1	0	0	0	0	0	0	0	0	0	0	0	0	0	0	1	0	1	0	0	1	0	0	-1	1	0	0	0	0	0	0	0	1	0	0	1	0	0	0	1	0	0	0	0	0	-1	0	0	0	-1	0	0	-1	-1	1	0	0	-1	0	0	0	0	0	0	-1	-1	0	0	0	0	1	-1	0	1	0	0	0	0	1	-1	0	0	0	0	-1	-1	0	0	0	0	0	0	0	1	1	0	-1	0	0	0	0	0	0	0	0	0	1	0	0	0	0	0	0	0	0	0	0	0	1	1	1	1	1	-1	0	-1	0	0	1	1	-1	0	0	0	0	0	0	0	0	1	0	1	0	0	0	0	0	0	1	-1	0	0	0	0	0	0	-1	0	0	-1	0	0	0	-1	0	0	0	0	0	0	-1	0	-1	0	0	0	1	0	0	0	1	-1	0	0	1	0	0	0	0	0	0	0	0	1	0	1	0	-1	0	1	0	1	0	0	0	0	0	0	0	0	1	0	0	0	0	0	1	0	1	1	0	0	1	0	-1	0	1	0	1	0	0	0	-1	0	-1	-1	0	0	0	0	0	0	0	0	0	1	0	1	0	1	0	0	1	-1	1	0	0	0	1	0	0	0	0	0	1	1	0	-1	0	0	0	0	0	0	1	0	0	0	0	0	0	1	0	0	-1	0	0	-1	0	1	0	0	1	1	0	0	0	0	-1	-1	0	0	0	0	0	0	0	0	0	1	0	0	0	0	0	1	0	0	0	1	0	0	0	0	0	0	0	0	0	0	1	0	0	0	0	0	0	0	0	0	0	0	0	1	0	-1	0	0	0	0	0	0	0	0	0	0	0	0	0	1	0	1	0	0	0	0	0	0	0	0	-1	0	-1	-1	0	0	1	1	1	1	0	0	0	0	-1	0	1	0	0	0	0	-1	0	1	1	-1	-1	0	0	0	0	0	0	0	1	0	0	1	-1	0	-1	0	0	0	0	0	0	0	0	0	0	0	0	0	1	1	0	0	0	0	-1	0	0	0	0	0	0	0	0	0	0	0	0	0	0	0	0	0	0	0	0	0	0	-1	0	1	0	0	0	0	0	-1	0	0	0	0	0	0	0	1	1	0	0	0	0	0	0	0	0	0	1	1	0	0	0	-1	0	0	0	0	0	1	0	0	0	0	0	0	0	0	0	0	0	0	0	-1	-1	-1	0	0	0	0	0	0
21249869	C1C2CC3CC1CC(C2)(C3)N.C1C2CC3CC1CC(C2)(C3)N	1	0	0	0	0	0	0	0	-1	0	0	0	0	0	-1	1	0	0	-1	0	0	0	0	0	0	0	0	0	0	1	-1	-1	-1	-1	1	1	0	0	0	0	0	1	1	0	0	-1	0	0	0	0	0	0	-1	0	0	0	1	-1	0	0	1	0	0	0	-1	0	0	-1	0	0	0	-1	0	-1	0	0	0	0	0	0	0	-1	1	0	0	0	0	0	0	1	0	0	0	0	-1	0	0	0	0	0	0	1	0	0	-1	0	0	0	0	1	-1	0	0	0	0	0	0	0	1	-1	0	0	0	1	0	0	-1	1	0	1	0	-1	1	-1	0	0	0	0	0	0	0	0	0	1	0	1	0	0	0	0	0	0	0	0	0	0	0	0	0	0	0	0	0	1	0	0	-1	0	1	0	0	1	1	0	1	1	0	0	0	1	1	0	0	0	-1	0	0	-1	0	0	-1	0	0	0	0	0	-1	0	0	1	0	-1	-1	0	0	-1	0	0	0	0	0	1	-1	-1	0	0	0	0	0	0	0	0	-1	1	-1	0	0	0	0	0	0	-1	0	-1	0	0	1	0	1	-1	0	1	-1	-1	1	0	0	0	0	0	1	0	-1	0	0	0	0	0	0	-1	-1	-1	0	0	0	0	0	1	0	0	0	1	0	1	0	-1	0	0	-1	0	0	0	0	0	1	0	0	0	0	0	0	0	1	0	0	-1	0	1	0	0	0	0	0	0	0	-1	0	1	0	-1	0	0	0	0	0	0	-1	0	0	0	1	0	0	0	0	1	0	0	0	0	0	-1	0	0	1	0	0	0	0	0	0	0	-1	0	-1	1	0	-1	0	0	1	0	0	0	0	0	0	-1	1	0	1	-1	1	0	0	0	-1	0	0	0	0	0	0	-1	0	0	0	0	0	0	-1	0	1	0	0	0	0	0	-1	-1	0	-1	0	1	0	1	0	1	0	1	0	-1	0	0	1	0	0	0	-1	1	0	0	1	0	0	1	0	0	0	1	-1	-1	1	0	1	0	-1	0	0	-1	-1	0	1	0	0	0	0	0	-1	0	1	0	0	-1	0	1	0	0	0	1	1	0	0	1	0	1	0	0	0	0	0	0	0	1	-1	0	0	0	0	0	0	-1	0	0	0	0	0	0	-1	1	0	0	0	0	-1	0	0	1	-1	0	0	0	0	0	0	0	-1	-1	0	0	0	0	0	0	0	0	0	0	0	1	0	0	0	1	0	0	0	0	-1	0	1	-1	-1	1	0	0	0	0	0	-1	0	0	0	0	0	1	0	0	1	0	0	0	-1	1	0	-1	1	0	0	0	0	0	1	0	0	0	0	0	0	0	0	0	1	-1	0	0	0	0	0	0	0	0	0	0	1	0	0	0	0	1	0	0	0	0	0	-1	0	0	0	0	0	0	0	0	0	0	0	1	0	0	0	0	0	-1	0	0	-1	-1	0	0	-1	-1	0	0	-1	0	0	0	0	1	-1	0	0	1	1	0	0	0	0	0	0	0	0	0	0	0	0	-1	0	0	0	0	0	0	0	0	-1	1	0	0	-1	0	1	1	0	-1	0	0	0	0	0	1	-1	1	0	0	0	0	0	0	0	0	0	0	0	-1	0	0	0	0	-1	0	-1	0	0	0	0	0	1	0	0	0	-1	0	-1	0	1	-1	-1	0	0	0	-1	0	-1	0	0	-1	0	0	1	0	0	0	0	0	0	0	0	0	0	1	0	1	0	1	0	-1	-1	0	0	0	0	1	-1	0	0	0	0	-1	0	0	0	0	0	0	0	0	1	0	0	0	0	0	0	0	0	-1	0	0	0	1	0	0	-1	0	-1	0	-1	0	0	-1	0	0	0	1	0	0	0	0	1	-1	0	0	0	1	0	0	-1	0	0	0	-1	-1	0	0	0	0	1	0	0	0	0	0	-1	1	0	0	0	0	-1	0	-1	0	0	0	0	-1	0	0	0	-1	0	-1	0	-1	-1	0	1	0	0	0	0	0	0	1	0	0	1	0	0	-1	0	0	0	0	0	0	0	-1	0	0	-1	-1	0	0	0	-1	0	1	1	0	-1	-1	0	0	0	0	0	0	0	0	0	1	0	-1	-1	0	0	0	0	1	0	-1	0	0	0	0	0	0	0	-1	0	-1	1	0	0	0	0	0	1	0	0	0	-1	0	0	0	-1	0	0	0	0	-1	-1	0	0	0	0	0	0	1	0	0	0	0	0	0	0	0	0	0	0	0	1	-1	0	1	0	-1	0	0	0	-1	0	0	0	0	0	1	-1	0	0	0	-1	-1	-1	0	0	0	0	-1	0	0	-1	0	0	0	0	0	1	1	-1	1	-1	0	0	0
2187	CC(C)(C#N)C1=CC(=CC(=C1)CN2C=NC=N2)C(C)(C)C#N	0	0	-1	1	1	-1	0	0	0	-1	0	0	0	0	0	0	1	0	-1	-1	0	0	-1	1	0	0	0	0	0	0	0	-1	0	0	1	0	0	0	-1	-1	0	1	1	-1	0	-1	0	0	1	0	-1	0	0	0	0	0	1	0	0	0	1	0	0	-1	0	1	1	0	0	0	1	0	0	0	0	-1	1	0	0	0	1	0	-1	1	0	0	-1	0	0	0	0	0	1	0	0	-1	0	-1	-1	1	0	0	0	1	0	-1	-1	0	0	0	-1	1	0	0	0	0	0	0	0	0	-1	0	1	0	0	1	0	1	0	1	1	-1	1	0	0	0	0	0	0	0	0	-1	-1	0	0	0	0	0	0	0	0	0	-1	0	0	0	0	-1	-1	0	0	0	0	0	0	-1	0	0	1	0	0	0	1	0	0	0	0	0	0	1	0	0	-1	1	-1	0	1	-1	0	0	0	-1	1	0	0	0	0	-1	1	0	0	0	0	0	0	0	0	0	0	-1	0	-1	1	0	0	1	0	0	0	0	0	-1	0	-1	0	0	0	1	0	0	0	-1	0	-1	0	0	1	0	0	0	0	0	1	1	0	-1	0	0	-1	0	0	1	-1	1	0	0	-1	0	0	0	0	-1	0	0	0	0	0	0	0	0	0	1	0	0	0	0	0	0	0	1	0	0	0	0	0	0	0	0	0	0	1	0	0	0	0	0	0	0	0	0	0	0	0	-1	1	0	0	1	0	0	0	0	1	0	0	0	0	-1	0	0	1	1	0	-1	0	1	1	0	0	0	0	0	0	-1	1	1	0	0	0	0	1	0	-1	-1	0	0	1	0	0	1	0	0	0	-1	0	0	0	0	0	0	0	1	0	1	1	0	0	0	0	0	-1	1	0	0	0	0	0	0	0	0	-1	0	1	0	0	0	-1	0	0	0	1	1	0	0	-1	1	0	0	0	1	-1	0	1	0	0	0	0	0	0	1	0	0	1	0	0	0	0	0	0	1	0	1	0	0	0	0	0	0	0	0	0	0	0	0	0	1	0	0	0	0	1	0	0	0	0	1	0	1	0	0	0	1	1	0	0	1	0	0	0	1	0	0	-1	1	0	-1	0	0	1	0	0	-1	0	0	0	0	1	0	0	0	0	0	0	1	0	0	0	1	0	0	-1	-1	0	0	0	0	-1	0	1	0	-1	0	0	0	0	0	0	0	0	1	0	0	0	1	1	0	-1	0	0	0	0	0	-1	-1	0	0	0	0	0	0	0	-1	1	0	0	0	0	0	0	0	0	0	0	0	0	-1	0	-1	0	0	0	0	1	0	0	1	0	0	0	0	-1	0	0	1	1	0	0	0	0	0	0	0	0	0	1	0	-1	0	0	1	0	1	0	0	0	0	1	1	0	1	0	0	0	0	0	0	0	0	0	0	0	0	0	0	0	0	0	0	0	0	0	0	-1	0	0	0	-1	-1	0	0	0	-1	0	0	0	0	0	0	0	0	0	0	0	0	-1	0	-1	-1	-1	0	0	0	0	0	0	0	0	0	0	0	0	0	0	1	0	0	1	-1	1	0	0	0	0	0	-1	0	0	0	0	0	1	1	0	0	0	0	0	0	0	0	-1	0	0	0	0	-1	0	0	0	0	0	0	0	0	0	0	0	-1	0	1	0	-1	0	0	0	0	0	-1	-1	0	1	0	0	-1	0	1	0	0	0	0	0	1	0	0	0	1	0	-1	-1	-1	0	0	1	0	0	0	0	0	0	0	0	1	0	0	0	1	0	0	0	0	0	0	-1	0	0	0	0	1	1	0	1	1	0	1	0	0	-1	0	0	0	1	1	0	0	0	1	0	0	1	1	0	1	0	0	0	1	0	0	-1	0	0	0	0	0	0	0	0	0	0	0	0	0	0	1	0	1	0	0	0	0	0	0	0	-1	0	-1	0	1	0	-1	0	-1	1	-1	0	0	0	0	0	0	0	-1	0	0	0	0	0	0	1	0	-1	0	0	0	1	0	-1	1	0	-1	0	-1	0	0	0	-1	0	-1	1	1	1	0	0	0	-1	0	0	0	0	0	0	0	0	-1	0	0	-1	0	0	0	0	1	1	-1	0	1	0	1	1	0	0	0	0	0	1	1	1	0	1	0	0	0	-1	-1	0	0	0	0	0	1	0	0	0	0	0	0	0	1	0	0	0	0	1	1	-1	0	0	0	-1	0	-1	0	1	0	0	0	0	0	1	-1	0	0	0	-1	0	0	0	0	0	1	0	-1	0	0	-1	-1	0	1	-1	0	0	0	-1	0	0	0	0	-1	0	0	0	0	-1	0	1	0	1	1
24770514	C1=CC=C(C=C1)CSCCC(CCCCC(=O)O)SCC2=CC=CC=C2	0	0	0	0	0	1	0	0	0	1	0	0	1	0	0	0	-1	0	0	1	0	1	1	-1	1	-1	1	0	0	0	0	1	0	0	0	0	0	1	0	1	1	-1	1	1	1	1	0	1	0	-1	1	-1	0	0	0	0	0	0	1	1	-1	0	0	1	1	0	0	1	0	0	1	0	0	-1	0	0	0	0	-1	0	0	0	0	0	1	0	1	0	0	0	0	1	0	0	0	0	1	0	0	0	1	0	1	1	0	1	1	1	0	0	0	0	0	1	0	0	0	-1	0	0	0	0	-1	-1	0	0	0	0	0	1	0	1	-1	0	0	0	0	1	0	0	0	1	0	0	0	0	0	0	1	0	0	0	0	-1	0	1	0	0	-1	0	0	0	1	0	0	1	0	1	1	0	1	0	1	0	-1	0	1	1	0	0	-1	-1	1	-1	0	0	0	-1	1	0	0	0	0	1	0	1	1	0	0	1	-1	0	0	0	0	0	0	0	0	0	1	0	0	1	0	1	0	0	0	0	0	0	1	-1	0	1	1	-1	0	0	1	0	0	0	0	0	-1	0	0	0	0	0	0	0	0	0	0	0	-1	0	0	0	0	-1	0	0	1	0	1	0	0	1	1	0	1	0	0	0	1	-1	0	1	0	0	1	0	0	0	0	0	0	0	-1	0	-1	0	1	0	1	0	1	0	0	0	0	0	1	0	0	0	1	1	0	0	0	1	1	-1	0	-1	0	0	0	0	1	0	0	0	0	1	0	0	0	1	1	0	0	0	0	0	0	0	-1	0	-1	0	0	-1	0	1	1	1	0	0	1	-1	0	0	0	0	-1	0	0	0	0	0	0	-1	0	0	0	0	0	0	0	0	0	0	-1	0	0	0	0	0	0	0	-1	0	1	0	0	0	-1	0	0	-1	1	0	0	0	0	0	0	0	0	0	0	0	0	-1	0	0	-1	-1	0	0	0	0	0	0	0	1	-1	0	1	0	0	0	0	-1	0	0	0	0	1	1	0	0	0	0	-1	-1	0	0	1	0	0	0	0	0	0	0	0	0	1	-1	-1	1	1	0	0	1	0	1	0	0	0	1	0	0	0	0	0	-1	0	0	1	0	0	0	0	0	0	0	-1	0	0	1	0	0	0	0	1	0	-1	0	1	-1	1	0	0	0	0	0	0	0	0	0	-1	0	0	1	0	0	0	0	-1	0	1	1	0	1	0	0	0	0	0	0	0	0	0	0	0	1	0	0	0	0	0	0	0	0	-1	-1	1	0	0	0	0	0	0	0	1	0	0	0	0	0	0	0	0	0	-1	0	1	0	0	0	0	0	0	-1	-1	0	-1	0	0	0	0	0	0	0	0	-1	-1	0	0	1	0	0	0	1	1	0	1	0	1	-1	0	-1	0	0	0	0	-1	0	0	0	0	0	0	0	0	0	0	1	0	0	-1	1	0	0	0	0	0	-1	0	1	0	0	0	1	0	-1	0	-1	0	0	0	1	0	0	0	1	1	0	0	0	1	0	-1	0	-1	0	0	0	-1	0	0	0	0	-1	0	0	0	0	0	0	0	0	1	0	0	0	0	0	0	1	0	0	0	0	0	0	0	0	0	0	0	0	1	0	0	1	0	0	1	0	0	0	1	1	0	-1	0	0	-1	0	0	1	1	0	0	1	0	-1	-1	0	0	0	0	0	0	1	0	0	1	0	1	0	0	0	0	-1	0	0	0	1	0	0	0	0	0	0	0	1	1	-1	0	1	0	0	1	0	0	1	0	0	-1	0	0	-1	1	0	1	0	0	-1	0	0	0	-1	0	0	0	0	0	-1	1	0	0	0	1	0	0	-1	0	0	0	0	0	-1	0	0	0	-1	0	0	1	0	0	0	0	0	1	0	0	0	1	0	1	0	0	0	0	-1	0	0	0	0	0	0	0	0	0	0	0	1	0	0	0	0	-1	1	1	0	0	0	0	0	1	0	-1	1	1	0	-1	0	-1	-1	0	0	0	-1	0	-1	0	-1	0	1	0	0	0	0	0	0	0	0	1	0	-1	0	0	0	0	0	0	1	1	0	-1	0	0	0	0	0	0	0	0	0	0	0	0	0	0	0	0	0	0	1	1	0	0	0	-1	0	0	0	0	0	0	0	0	1	0	0	-1	0	0	0	0	0	0	0	0	-1	0	-1	0	0	0	0	0	0	0	0	1	1	0	0	0	0	0	0	0	0	0	0	0	1	1	0	0	0	0	0	-1	0	0	0	0	0	1	0	1	0	0	1	0	-1	0	0	0	0	-1	0	0	0	0	0	0	0	0	0	0	0	0	0
4350931	CN1CCC2=CC=CC=C2CC3=C(CC1)C4=CC=CC=C4N3	1	0	0	1	-1	-1	0	1	1	0	0	0	-1	-1	0	0	0	0	0	-1	-1	0	0	-1	0	0	0	0	0	0	0	-1	-1	0	0	1	0	-1	0	0	0	0	-1	-1	-1	-1	0	0	0	1	-1	0	0	-1	0	-1	0	0	0	-1	0	-1	0	-1	0	0	0	0	0	0	0	-1	0	-1	-1	0	0	0	0	-1	0	0	0	0	-1	-1	0	-1	1	0	0	-1	0	-1	0	0	0	0	0	0	1	0	0	0	0	0	0	0	-1	0	-1	0	0	0	0	0	0	-1	0	-1	-1	0	0	0	1	0	0	0	0	0	-1	0	0	1	-1	0	-1	-1	-1	-1	0	0	0	1	0	0	0	0	0	0	0	-1	0	0	0	0	-1	0	-1	0	0	0	0	1	-1	0	0	0	0	1	0	0	0	0	0	1	0	-1	0	0	0	0	0	0	0	0	0	0	0	-1	0	0	0	0	0	-1	-1	0	-1	1	-1	0	0	1	0	-1	0	0	1	0	0	0	0	0	0	0	0	0	0	0	0	0	0	0	-1	-1	0	0	1	0	-1	0	0	0	0	-1	0	0	0	0	0	0	0	-1	1	-1	-1	0	0	0	0	-1	0	-1	0	1	0	0	0	1	0	-1	-1	0	0	0	0	0	0	0	0	1	0	0	0	-1	0	0	0	-1	0	0	-1	0	1	0	0	0	-1	0	1	0	0	0	0	-1	-1	0	-1	1	-1	0	0	0	0	-1	0	0	-1	0	0	0	0	-1	-1	0	0	0	0	0	0	0	-1	-1	0	0	0	0	1	0	-1	0	0	0	0	0	0	0	0	-1	0	0	0	0	0	0	0	0	0	0	0	1	0	0	0	0	0	-1	0	0	1	0	0	0	1	0	0	1	-1	0	0	1	0	-1	0	0	0	0	0	0	0	-1	0	0	-1	0	-1	0	0	0	0	0	0	0	0	1	0	0	0	1	-1	0	1	-1	0	1	0	0	0	0	0	0	0	1	0	0	-1	1	0	0	0	0	0	0	0	0	-1	1	1	0	1	0	0	-1	0	0	0	0	-1	0	0	-1	0	-1	0	1	0	0	0	0	0	1	0	1	0	1	0	0	1	0	1	1	0	0	0	0	0	0	1	0	0	0	-1	0	0	0	0	0	1	0	0	0	0	1	0	0	0	0	0	0	1	0	0	-1	0	0	-1	0	0	0	0	0	0	0	1	0	0	1	0	0	0	0	0	0	0	-1	-1	0	0	-1	0	0	-1	0	0	-1	1	0	0	0	0	0	0	0	0	0	0	0	-1	0	0	0	0	0	0	-1	0	0	0	0	0	0	0	0	0	1	0	0	0	-1	0	0	0	1	1	0	0	0	-1	1	-1	0	0	0	0	0	-1	0	-1	0	0	1	-1	1	-1	-1	-1	0	0	0	1	0	0	0	1	0	0	0	0	0	1	-1	-1	-1	0	-1	0	0	-1	0	-1	0	-1	0	-1	0	0	0	0	0	0	1	0	0	-1	0	-1	0	-1	0	0	0	0	0	-1	0	0	0	1	0	-1	0	1	-1	0	-1	0	0	0	0	-1	0	0	0	0	0	0	-1	0	0	-1	0	0	0	0	0	0	0	0	0	0	0	1	0	0	0	1	-1	0	-1	0	0	0	0	0	0	0	0	0	1	0	-1	1	0	0	1	1	-1	0	1	0	0	0	1	0	1	0	0	0	-1	0	0	0	0	0	0	0	1	0	-1	-1	1	0	0	1	0	0	0	0	0	0	0	0	0	1	0	1	0	0	0	0	0	0	0	0	1	0	0	1	0	0	0	0	0	0	0	0	0	0	0	0	0	-1	1	0	0	-1	0	0	0	0	1	0	0	1	1	0	1	1	0	0	0	0	0	-1	0	0	1	0	0	-1	0	0	-1	-1	0	0	0	0	0	-1	0	0	1	0	0	0	0	1	0	0	-1	0	0	1	0	-1	0	0	0	0	0	0	0	0	0	0	0	0	-1	-1	0	0	-1	0	0	0	-1	1	0	0	0	0	1	1	0	0	0	0	-1	-1	0	-1	-1	0	0	1	0	0	0	0	0	0	0	0	0	1	0	0	0	0	0	0	0	0	0	-1	-1	0	0	0	0	0	0	0	0	0	1	0	-1	0	0	0	0	0	0	0	-1	0	0	1	0	0	0	0	1	0	0	0	0	0	0	0	-1	0	-1	1	0	-1	0	0	0	0	1	0	1	0	0	-1	0	0	0	0	-1	1	0	0	0	0	0	0	0	0	1	-1	0	0	0	-1	1	0	0	0	0	-1	-1	-1	0	-1	0	0	-1	-1	0	0	0	0	1	0	1	0	0	-1	0	0	0	0	0
44483925	C[C@H]1CCCCO[C@H]([C@H](CN(C(=O)C2=C(O1)C=CC(=C2)NS(=O)(=O)C3=CC=CC=C3)[C@@H](C)CO)C)CN(C)C(=O)NC4=CC=C(C=C4)F	0	0	0	-1	0	0	0	0	0	-1	-1	0	0	0	0	0	0	0	1	0	0	0	0	0	1	1	-1	-1	1	0	0	0	0	-1	0	1	0	1	0	-1	0	0	0	1	0	0	0	0	1	0	0	0	0	0	0	0	0	-1	0	0	-1	0	0	-1	0	0	0	-1	0	1	0	0	0	-1	0	-1	0	0	-1	1	0	0	0	-1	-1	0	0	0	-1	0	0	-1	0	1	0	0	0	0	0	0	0	1	1	0	-1	0	-1	0	-1	0	0	0	0	1	0	0	0	-1	-1	-1	0	-1	-1	0	1	0	-1	0	-1	0	0	0	-1	-1	0	-1	0	0	0	0	0	1	0	0	-1	0	0	0	0	0	0	1	0	0	0	-1	0	1	0	-1	0	-1	0	0	-1	0	0	0	-1	0	0	0	1	0	0	0	0	0	0	-1	0	1	0	0	0	0	0	-1	0	0	-1	0	0	0	1	-1	0	0	0	0	0	0	-1	0	-1	0	-1	0	0	0	0	1	-1	1	0	0	0	-1	0	0	0	0	0	0	0	-1	0	0	-1	0	0	0	-1	0	0	0	1	0	-1	0	0	0	0	0	1	0	0	0	0	1	0	0	1	0	0	0	0	1	0	-1	0	-1	0	0	1	-1	0	0	0	0	-1	0	0	1	0	-1	0	0	1	0	0	0	0	0	1	0	0	1	0	0	0	0	0	0	0	0	-1	0	0	1	0	0	0	-1	0	1	0	0	-1	0	0	0	0	-1	-1	0	0	0	-1	0	0	0	0	0	1	0	-1	0	0	0	-1	0	0	0	0	0	-1	0	0	0	0	0	0	0	0	0	-1	0	1	0	0	1	-1	-1	0	0	0	0	0	0	0	-1	1	1	0	0	0	1	0	1	0	0	0	0	-1	-1	0	0	0	-1	0	-1	0	0	0	0	-1	0	-1	-1	-1	1	0	0	-1	0	0	0	0	-1	0	0	0	0	1	0	0	0	0	0	1	-1	0	1	1	0	-1	-1	-1	0	0	0	0	0	0	0	0	-1	0	0	1	0	0	-1	0	0	0	0	0	0	1	-1	-1	-1	0	0	-1	0	0	0	0	1	0	0	0	0	0	-1	0	0	0	0	0	0	-1	0	0	0	0	0	0	1	0	0	0	0	-1	0	-1	0	0	0	0	0	0	1	0	1	0	0	-1	-1	-1	0	0	0	1	0	0	0	-1	0	0	0	0	0	0	0	0	0	0	0	-1	0	0	0	0	0	0	1	0	0	-1	0	0	0	0	1	-1	-1	0	0	0	1	-1	1	0	0	0	1	0	-1	-1	0	0	0	0	0	0	0	0	0	0	0	0	0	-1	1	0	0	1	0	0	1	-1	0	0	0	-1	0	0	-1	0	1	0	0	0	0	0	0	0	0	0	1	0	0	0	1	-1	0	0	1	0	0	0	-1	0	0	0	0	0	0	0	1	0	-1	1	0	0	1	-1	-1	-1	0	1	0	0	0	0	0	0	-1	0	0	0	0	0	0	0	0	-1	1	0	0	0	0	0	1	-1	0	0	0	0	0	0	0	0	0	0	0	-1	0	0	0	0	0	-1	-1	1	0	0	0	0	0	1	1	0	-1	1	1	0	0	1	0	0	1	0	1	0	-1	0	0	0	0	0	0	1	0	0	0	0	1	0	0	-1	0	0	-1	-1	-1	0	0	-1	0	0	0	0	0	0	-1	0	0	0	-1	-1	0	0	0	0	0	0	0	0	0	0	0	0	-1	-1	-1	0	0	-1	0	1	0	0	0	1	0	0	0	0	0	0	0	0	0	0	0	0	0	0	1	0	0	-1	-1	0	1	0	0	0	0	-1	0	-1	-1	-1	0	1	0	0	1	0	0	0	0	0	0	0	0	0	0	-1	0	0	0	0	0	0	0	0	-1	0	0	0	0	0	0	-1	1	-1	-1	0	0	0	0	0	0	0	-1	0	0	1	-1	0	0	0	0	-1	0	0	0	0	-1	0	0	0	0	0	0	0	0	-1	0	1	0	0	0	-1	0	0	-1	0	-1	-1	-1	0	0	0	-1	0	0	0	0	0	0	0	1	0	0	-1	0	1	0	1	0	-1	0	0	-1	1	0	0	-1	0	0	0	-1	0	1	0	0	-1	0	0	1	0	0	-1	-1	-1	-1	0	0	0	-1	0	-1	0	0	0	0	0	-1	0	0	0	0	-1	0	0	0	0	0	0	0	0	0	0	1	0	0	-1	0	0	0	0	0	0	0	0	-1	0	0	0	0	1	0	0	0	0	0	0	0	0	0	0	0	0	0	0	0	0	1	-1	1	1	0	0	0	1	0	1	0	0	0	0	0	0	0	0	1	-1	0	-1	0
44488307	C[C@@H]1CN(C(=O)C2=C(C=CC(=C2)NC(=O)NC3=C(ON=C3C)C)O[C@H]1CN(C)CC4=CC=C(C=C4)C(F)(F)F)[C@@H](C)CO	0	0	0	0	0	1	0	0	-1	0	-1	0	0	0	0	0	0	0	0	0	0	0	0	0	0	0	0	0	1	0	0	0	-1	-1	0	0	0	0	0	0	0	0	0	0	0	0	0	-1	1	-1	0	1	0	0	-1	-1	0	0	0	1	0	1	0	1	0	0	0	-1	0	0	0	0	-1	0	1	-1	1	0	1	1	0	0	0	0	-1	0	1	0	0	0	0	0	0	0	1	0	0	0	1	0	0	0	0	0	0	1	-1	0	1	0	-1	0	0	1	0	1	0	1	0	0	1	1	-1	0	0	1	0	-1	-1	0	0	0	0	0	1	-1	0	0	0	0	0	-1	1	0	0	0	0	0	-1	0	1	1	1	0	0	0	0	0	0	0	0	-1	-1	0	0	0	-1	0	0	0	1	0	0	0	-1	0	0	0	1	1	0	0	0	1	0	1	-1	0	0	0	0	0	-1	0	0	0	0	0	0	1	-1	1	-1	0	0	0	1	0	-1	0	1	0	0	0	1	0	0	1	-1	0	0	0	0	0	1	0	0	0	0	1	1	0	0	-1	1	0	-1	-1	1	0	0	0	0	0	1	1	1	1	0	0	0	0	0	0	0	-1	0	0	0	0	-1	0	1	1	0	0	1	0	0	-1	-1	-1	-1	0	0	0	0	1	-1	1	1	0	0	0	0	-1	0	0	1	0	0	1	0	0	0	0	0	0	0	0	-1	0	0	0	0	0	0	0	0	0	0	0	0	0	0	0	0	0	-1	0	0	1	1	-1	0	0	0	-1	0	1	0	0	0	0	0	0	1	0	1	1	0	-1	0	-1	1	0	0	0	1	0	-1	-1	-1	0	0	0	1	0	0	0	0	0	-1	1	0	-1	0	0	0	0	0	1	0	0	0	0	0	0	0	0	0	1	0	0	0	0	-1	0	-1	-1	0	0	1	-1	0	-1	-1	0	1	0	1	0	0	0	0	0	0	-1	0	0	0	-1	0	0	0	0	1	1	0	0	1	0	0	0	0	0	0	1	-1	-1	0	0	0	0	0	0	0	1	0	0	0	0	1	-1	-1	0	-1	1	0	0	0	-1	0	-1	0	0	0	0	0	0	1	0	0	0	0	1	-1	0	1	0	0	0	0	-1	0	0	0	0	0	0	1	0	0	0	1	0	0	-1	0	1	0	0	-1	0	0	0	0	0	1	0	0	0	-1	0	1	0	0	0	0	0	0	0	0	0	0	0	0	1	0	0	0	-1	-1	-1	0	1	0	0	0	0	0	0	-1	-1	0	0	0	-1	0	0	-1	0	0	-1	0	0	0	0	0	0	-1	0	0	0	0	0	0	1	0	0	1	1	0	0	-1	0	1	0	0	0	0	1	0	0	0	-1	0	0	1	0	0	0	1	0	1	0	1	0	0	0	1	1	0	0	0	0	0	0	0	0	1	0	1	1	0	0	0	0	0	0	-1	0	0	0	0	0	0	0	0	0	1	-1	0	1	1	0	0	0	0	-1	-1	0	0	0	0	-1	0	-1	0	1	1	1	0	0	0	0	0	-1	0	0	-1	0	0	0	0	0	0	0	0	0	-1	1	-1	0	0	-1	0	0	0	0	0	0	0	0	-1	0	1	-1	0	0	0	0	0	0	0	-1	-1	0	0	-1	0	0	0	0	0	0	0	1	0	0	0	1	0	0	0	0	1	-1	0	0	-1	0	-1	0	0	1	0	0	0	1	0	1	1	0	-1	0	-1	0	0	0	1	0	0	0	0	0	-1	0	1	0	0	0	1	0	0	1	0	1	0	0	0	0	0	0	1	0	0	0	0	0	0	1	-1	1	0	0	0	0	-1	1	0	1	0	0	0	0	0	0	0	0	0	0	0	0	0	0	0	1	-1	0	0	0	0	0	0	-1	0	0	0	0	0	-1	1	-1	1	0	0	0	-1	0	0	0	0	0	0	0	1	0	-1	0	0	-1	1	0	0	-1	0	0	0	1	0	0	0	0	0	0	1	0	0	0	0	-1	0	-1	1	0	0	1	0	0	-1	0	0	0	1	0	0	0	0	0	0	0	0	0	0	-1	1	1	1	0	0	0	0	0	0	0	-1	-1	-1	0	0	-1	1	0	0	0	0	0	0	1	-1	0	0	0	0	0	1	0	0	0	1	0	1	0	-1	0	0	-1	0	0	0	0	0	0	1	0	0	0	0	0	0	0	0	0	0	0	0	0	0	0	0	1	0	0	0	0	0	0	0	0	0	0	-1	0	0	0	1	0	0	0	0	0	0	0	0	0	0	0	0	0	0	0	0	-1	0	0	0	0	-1	1	0	0	0	0	0	0	1	1
44492440	C[C@@H]1CN(C(=O)C2=C(C(=CC=C2)NS(=O)(=O)C3=CC=CS3)O[C@H]1CN(C)CC4=CC(=C(C=C4)Cl)Cl)[C@@H](C)CO	0	1	0	0	0	1	0	0	0	0	-1	0	0	0	0	1	0	0	0	0	1	0	0	1	0	0	0	0	0	0	0	-1	-1	0	0	0	0	0	0	-1	0	0	0	0	0	-1	0	0	0	1	0	0	-1	0	1	0	0	0	1	0	0	0	0	0	-1	0	1	0	0	1	-1	0	0	0	0	-1	0	0	0	-1	-1	0	-1	0	-1	-1	1	-1	0	0	0	0	1	0	0	0	0	0	0	0	0	0	0	1	-1	0	0	-1	-1	0	1	1	0	0	0	0	1	1	0	0	0	0	0	0	0	1	0	1	-1	0	0	0	0	-1	0	0	0	0	0	0	0	-1	0	0	-1	0	0	-1	0	0	0	0	0	-1	0	-1	1	0	-1	0	0	0	0	1	0	0	0	0	0	0	1	0	-1	0	0	0	0	0	0	0	0	0	0	0	0	-1	-1	-1	0	0	0	-1	1	0	0	-1	-1	-1	0	0	-1	0	-1	0	0	-1	0	0	0	-1	-1	0	0	-1	1	-1	0	-1	0	0	1	-1	0	0	-1	0	0	0	0	0	-1	0	1	0	0	-1	0	0	0	0	0	1	0	1	0	-1	0	0	0	0	0	0	0	0	0	-1	0	1	0	0	0	-1	0	0	-1	0	0	1	0	0	0	1	-1	0	0	-1	0	1	0	1	1	0	0	0	0	0	-1	-1	0	0	0	0	0	0	0	0	0	0	0	0	0	0	0	0	0	1	0	0	0	0	-1	0	1	-1	-1	0	0	0	-1	0	1	0	0	-1	0	0	1	0	0	0	0	0	0	1	0	0	0	0	1	1	0	0	0	-1	0	0	0	1	0	0	1	0	0	-1	1	1	-1	0	0	0	0	0	0	1	1	1	1	0	0	-1	0	1	0	0	0	0	0	0	1	0	-1	0	1	-1	1	0	-1	0	0	-1	1	1	0	1	-1	0	0	1	0	1	0	0	1	0	-1	1	1	0	-1	0	0	-1	0	0	1	0	0	0	0	0	0	0	0	0	0	0	1	0	0	0	0	0	0	0	0	0	0	0	0	0	0	0	0	0	0	0	0	0	-1	0	0	-1	0	0	-1	0	0	-1	1	0	1	0	0	0	0	1	0	0	1	0	0	0	0	0	0	0	0	0	0	0	1	0	0	0	1	0	0	0	0	0	0	0	0	0	0	0	0	-1	1	0	0	1	0	0	1	0	0	0	0	0	1	1	1	0	1	0	0	0	-1	0	0	0	0	0	0	0	0	0	0	-1	0	0	0	0	0	-1	1	0	-1	0	0	0	-1	0	0	0	0	0	1	-1	-1	0	0	0	1	1	-1	0	0	0	1	1	0	0	1	0	-1	0	0	0	0	0	0	-1	1	0	0	0	0	0	0	0	0	0	0	1	0	0	1	0	1	0	0	0	0	0	0	0	0	0	0	0	0	0	0	0	0	0	0	-1	0	0	-1	1	0	0	0	0	0	0	0	0	0	0	0	-1	0	0	1	0	0	0	-1	0	-1	-1	1	-1	-1	-1	0	1	0	-1	0	0	0	0	0	0	-1	0	0	1	0	-1	1	-1	0	1	0	0	0	1	0	0	0	0	0	1	0	1	0	1	-1	0	1	0	0	0	-1	1	-1	0	0	1	0	0	0	0	0	0	0	1	0	0	0	0	0	1	-1	0	0	0	0	1	0	-1	-1	0	1	0	-1	1	0	1	0	0	0	0	0	0	0	0	0	0	-1	-1	-1	0	0	0	0	0	1	0	-1	0	0	0	1	1	0	0	0	0	0	1	0	0	0	0	-1	1	-1	0	-1	0	0	0	1	0	0	0	0	0	0	0	-1	0	0	0	0	0	0	0	0	0	0	0	0	0	0	0	0	0	0	1	0	0	1	-1	0	0	1	0	-1	0	0	0	0	0	0	0	0	0	-1	0	0	1	0	0	1	-1	1	0	0	0	0	0	0	0	0	0	-1	0	0	-1	0	1	0	0	0	0	-1	0	0	0	0	0	-1	0	-1	1	1	0	0	0	0	0	1	0	0	-1	0	0	0	0	0	0	0	0	-1	1	0	-1	0	0	0	0	0	-1	1	0	0	1	0	-1	0	1	0	0	1	0	0	0	0	0	0	0	0	0	0	0	1	0	1	0	0	0	1	0	0	1	0	0	-1	0	0	0	0	0	0	0	0	1	0	0	1	0	0	0	1	0	0	0	0	1	0	0	0	0	0	-1	0	1	0	0	0	0	0	0	0	0	0	1	0	0	0	0	0	-1	0	-1	0	0	-1	1	0	0	-1	0	0	-1	-1	0	0	0	0	0	1	0	0	1	1	0	1	0
44492634	C[C@H]1CCCCO[C@H]([C@H](CN(C(=O)C2=C(O1)C=CC(=C2)NS(=O)(=O)C3=CC=CC=C3)[C@H](C)CO)C)CN(C)S(=O)(=O)C	1	0	0	0	0	1	0	-1	-1	0	-1	0	0	0	0	1	-1	0	0	0	0	0	0	0	0	1	0	0	0	-1	0	-1	-1	-1	1	1	0	-1	0	0	-1	0	0	0	0	0	0	0	0	-1	0	0	0	0	0	0	0	0	-1	0	0	0	0	0	0	0	0	-1	0	1	0	0	0	0	0	0	0	0	0	0	-1	0	0	0	-1	1	0	0	0	0	0	0	0	0	1	0	0	0	1	0	0	-1	0	0	0	0	-1	0	0	0	0	0	1	-1	0	0	-1	0	0	0	0	0	-1	0	0	0	0	0	0	0	-1	0	0	0	0	0	0	1	0	0	0	0	0	0	-1	1	-1	0	0	-1	0	0	0	0	0	0	0	0	0	0	0	0	0	0	1	-1	0	0	0	1	0	1	0	1	1	1	0	0	0	0	1	0	0	0	0	0	0	0	0	0	0	-1	0	0	1	1	0	0	1	0	1	0	-1	1	0	-1	0	0	1	-1	0	1	0	0	1	0	0	0	0	0	0	0	-1	0	0	-1	-1	0	1	1	0	0	-1	-1	1	0	1	0	0	0	1	0	0	0	0	1	-1	0	0	0	0	0	0	0	0	0	-1	0	-1	-1	0	-1	0	0	0	0	0	0	0	0	-1	0	0	0	0	0	-1	0	-1	0	1	-1	0	0	1	0	0	0	0	0	0	0	0	1	0	0	-1	0	0	0	0	1	0	0	0	0	1	0	0	0	0	0	0	-1	0	0	0	-1	-1	0	0	0	1	0	0	-1	1	0	0	0	0	1	0	0	0	-1	0	0	0	0	0	0	0	-1	0	0	-1	0	0	0	0	-1	-1	-1	1	0	0	0	0	0	0	1	1	0	0	0	0	0	0	0	0	0	-1	-1	0	0	0	0	0	0	0	1	0	0	0	0	-1	0	0	-1	1	0	0	0	0	0	0	0	0	0	0	-1	0	0	1	1	0	0	0	0	0	0	1	0	0	0	-1	0	0	0	0	0	0	0	1	0	0	0	0	0	0	1	1	-1	0	-1	0	-1	0	0	0	0	0	-1	0	0	-1	0	0	1	0	-1	0	0	0	0	1	0	-1	0	0	0	0	-1	0	0	0	0	0	-1	-1	0	0	0	0	1	0	0	0	0	-1	1	0	0	0	-1	0	-1	0	0	0	0	0	0	0	0	-1	0	0	0	-1	0	-1	0	0	0	0	-1	0	0	0	0	-1	0	0	0	0	0	0	0	0	0	0	0	0	0	0	1	0	0	0	0	0	0	-1	1	-1	0	1	0	0	0	-1	0	0	0	1	0	0	-1	0	0	0	1	0	-1	-1	0	0	0	0	1	0	0	0	0	0	0	0	0	0	0	0	1	0	0	1	1	0	0	0	0	0	0	0	0	0	0	0	0	1	0	0	0	0	0	-1	0	-1	0	0	0	1	0	0	0	0	0	0	-1	1	-1	0	0	1	-1	0	-1	-1	0	0	-1	0	1	0	-1	1	0	0	0	-1	0	0	0	-1	0	0	-1	-1	0	0	0	0	-1	0	0	1	0	1	0	-1	0	0	-1	0	0	0	-1	1	0	0	1	-1	0	0	-1	0	-1	0	1	1	-1	-1	0	-1	0	1	1	0	-1	-1	0	0	0	0	0	-1	0	0	0	-1	1	0	1	0	0	0	-1	-1	-1	0	0	-1	0	0	0	0	0	0	0	1	0	0	0	0	0	0	0	0	0	-1	1	0	-1	0	0	0	0	-1	-1	-1	1	-1	0	0	0	0	0	0	-1	0	0	0	0	1	-1	0	-1	1	0	0	0	-1	1	0	-1	0	0	0	0	0	0	1	0	-1	0	0	0	0	0	0	0	0	1	0	0	1	0	0	-1	0	1	0	-1	0	0	0	-1	0	0	-1	0	-1	-1	0	1	0	0	-1	0	0	0	0	0	0	-1	1	1	0	0	0	0	-1	0	0	0	0	0	0	-1	-1	-1	-1	0	-1	0	0	0	0	0	0	0	0	0	-1	0	0	-1	0	0	-1	0	0	0	0	0	-1	0	0	0	-1	0	0	0	0	0	0	-1	0	1	1	0	0	1	-1	-1	1	1	-1	0	-1	0	0	0	0	-1	0	-1	1	0	0	0	0	0	0	0	0	1	0	0	0	0	0	-1	1	0	0	1	0	0	0	0	0	0	-1	0	0	1	0	0	0	0	-1	0	-1	0	0	0	0	-1	0	0	0	0	0	0	0	0	0	0	0	0	0	0	0	0	1	0	1	0	0	0	0	-1	0	0	0	-1	0	0	-1	0	-1	-1	0	0	1	0	1	0	0	0	-1	0	0	0	1	-1	0	1	0	0	-1	1	1	0	0	0
44505073	C[C@H]1CN(C(=O)CCCN2C(=CN=N2)CO[C@H]1CNC)[C@@H](C)CO	1	0	0	0	0	0	0	0	-1	0	-1	0	0	0	0	0	0	-1	0	0	-1	0	0	0	0	0	0	0	0	0	0	-1	0	0	1	0	0	-1	-1	0	0	0	1	0	-1	0	0	0	0	-1	-1	0	-1	-1	0	0	0	-1	0	-1	1	0	-1	0	-1	0	0	-1	0	0	0	-1	0	-1	0	0	0	-1	0	1	0	0	0	-1	-1	0	0	0	-1	-1	0	-1	0	-1	0	-1	0	1	0	0	1	0	0	0	-1	0	0	0	-1	0	0	0	-1	0	0	0	0	0	0	0	0	0	-1	0	0	0	0	0	-1	0	0	-1	1	0	0	-1	-1	0	-1	-1	0	-1	0	0	0	0	0	0	-1	0	0	-1	0	0	-1	0	0	-1	0	-1	0	-1	-1	1	0	0	-1	0	0	0	0	-1	1	0	1	1	0	0	0	0	1	0	-1	0	0	0	0	-1	0	0	0	0	0	-1	-1	-1	-1	-1	-1	0	-1	0	-1	0	0	0	0	0	0	-1	-1	0	-1	1	0	0	-1	0	-1	0	0	0	0	0	0	-1	-1	0	0	0	-1	0	0	0	0	-1	0	0	1	0	1	0	0	0	0	0	0	0	0	0	0	0	1	0	0	0	0	0	0	0	-1	0	-1	1	0	0	-1	0	0	0	0	0	0	0	0	-1	0	0	-1	0	-1	0	0	0	1	0	0	0	1	-1	-1	0	0	0	0	-1	0	0	0	0	0	0	0	0	0	0	0	1	0	0	-1	0	0	0	0	0	0	0	-1	-1	0	0	0	0	0	1	0	0	0	0	0	-1	0	0	1	0	0	0	0	0	0	0	0	0	0	0	-1	0	-1	0	1	1	0	0	1	0	1	0	0	0	0	-1	0	0	0	0	-1	0	1	1	0	1	0	0	0	0	0	0	0	-1	0	0	0	0	0	0	0	0	-1	-1	0	0	-1	0	0	0	0	0	0	1	0	-1	0	0	1	0	0	0	-1	0	0	-1	0	0	0	0	0	0	-1	1	0	-1	1	0	1	0	0	0	0	-1	-1	0	0	-1	0	0	0	0	-1	0	0	0	-1	-1	0	0	-1	-1	-1	0	0	-1	0	0	0	1	0	0	0	0	0	0	0	0	-1	0	-1	0	0	0	0	1	-1	0	0	1	0	0	-1	0	0	-1	0	0	0	0	0	1	0	0	-1	0	0	-1	0	0	-1	-1	-1	-1	0	0	0	-1	0	-1	0	1	0	1	0	0	0	1	0	0	0	0	0	0	0	1	-1	0	-1	0	1	0	0	-1	0	1	0	-1	-1	0	0	0	1	0	1	-1	-1	0	0	0	1	0	0	0	0	0	1	0	0	0	-1	0	0	0	1	0	0	0	0	1	0	0	-1	0	1	0	0	0	0	0	0	0	0	0	0	0	0	-1	0	0	0	0	0	1	0	0	1	0	0	0	0	0	0	0	1	0	0	0	0	0	-1	-1	0	0	-1	-1	0	0	0	0	0	0	0	1	1	-1	1	1	0	0	-1	0	0	0	0	0	0	0	0	0	0	0	0	0	-1	0	0	0	0	-1	-1	-1	0	0	0	0	0	0	0	0	0	-1	0	-1	0	0	0	1	0	0	-1	0	0	0	-1	0	0	0	0	0	1	0	0	0	0	-1	-1	0	0	0	0	0	0	0	0	0	-1	1	-1	0	0	0	1	0	0	0	-1	0	-1	1	-1	-1	0	-1	0	0	0	-1	0	1	-1	0	0	0	0	0	-1	1	0	0	-1	-1	-1	0	0	0	0	1	0	0	0	1	0	0	1	0	0	0	-1	0	0	0	0	0	0	0	0	0	-1	0	0	0	0	0	0	1	1	0	-1	0	0	0	0	0	0	0	1	0	0	0	0	0	0	0	0	0	1	1	-1	0	0	0	0	1	0	-1	0	0	0	0	0	0	0	0	-1	0	0	0	0	1	1	0	0	0	0	0	0	0	1	0	0	-1	0	0	0	0	0	0	1	0	0	-1	1	0	0	0	0	0	0	1	0	0	1	0	0	0	1	-1	0	-1	0	0	0	0	0	0	0	0	1	0	0	0	-1	1	1	0	1	0	0	0	0	-1	0	0	0	-1	0	0	0	-1	-1	0	0	0	0	0	0	0	-1	0	0	1	0	0	0	-1	0	-1	0	-1	0	0	0	1	0	0	0	0	-1	1	0	0	-1	0	0	0	0	0	0	0	0	0	0	0	-1	0	0	0	0	0	-1	-1	0	0	0	-1	0	-1	0	0	0	0	0	-1	0	-1	0	0	0	0	0	0	0	1	0	0	0	0	0	-1	0	0	0	0	1	0	0	0	0	-1	0	0	0	0	0	0	-1	0	0	0	1	1
54618394	C[C@H]1CN(C(=O)C2=C(N=CC(=C2)C#CC(C)(C)O)O[C@H]1CN(C)CC3=CC(=CC=C3)F)[C@@H](C)CO	0	0	1	-1	0	0	1	-1	0	0	0	0	0	1	0	1	0	-1	1	0	-1	0	-1	0	0	0	0	0	0	0	0	-1	0	0	0	0	0	0	-1	0	1	0	0	0	0	0	1	0	1	0	-1	1	0	-1	0	-1	0	0	1	0	0	1	0	0	0	0	-1	0	1	-1	0	0	0	0	0	-1	1	0	1	1	1	0	0	0	-1	0	1	0	0	0	0	0	0	0	1	0	0	1	0	-1	1	0	1	0	0	1	0	0	0	1	0	0	-1	0	1	1	0	1	0	0	0	0	-1	-1	0	0	0	0	0	0	0	-1	0	0	1	-1	0	0	0	0	0	0	-1	0	-1	0	0	0	-1	-1	0	0	0	-1	0	0	0	-1	1	0	0	-1	0	0	0	0	-1	0	0	-1	0	0	0	0	0	0	0	0	0	0	-1	0	0	0	0	0	-1	0	0	0	0	0	1	0	0	-1	-1	0	0	0	0	0	-1	-1	0	1	0	0	0	0	0	0	0	1	0	1	0	0	0	0	0	0	0	0	0	-1	0	0	0	1	0	0	0	0	0	0	0	1	0	0	1	0	0	0	-1	0	0	-1	0	1	0	0	0	-1	-1	-1	0	0	0	0	-1	0	0	0	0	0	0	0	0	-1	0	-1	0	0	0	0	0	0	-1	0	0	0	0	1	0	-1	1	0	0	0	0	0	0	0	0	0	1	0	0	0	0	-1	0	0	0	0	0	0	-1	0	0	-1	-1	0	0	0	0	0	0	0	0	0	1	0	0	0	0	-1	-1	1	0	0	-1	0	0	0	0	1	1	0	0	-1	0	0	1	0	-1	0	-1	0	0	0	0	-1	0	0	1	0	-1	0	0	0	-1	0	0	0	0	1	0	0	0	1	0	0	0	0	0	1	0	-1	-1	0	-1	0	-1	1	0	1	0	-1	1	0	0	-1	0	0	0	0	0	0	0	0	0	0	1	0	1	-1	0	0	0	0	-1	0	0	0	0	1	-1	0	0	0	0	1	0	0	0	0	0	-1	-1	0	-1	0	-1	0	0	0	0	1	-1	0	0	-1	-1	-1	-1	0	0	0	-1	0	-1	0	0	-1	0	-1	0	0	1	0	0	0	-1	0	-1	0	0	0	0	1	0	0	-1	0	0	0	0	0	0	0	0	0	0	-1	0	0	1	1	0	0	0	-1	1	0	0	0	0	-1	0	-1	-1	0	-1	-1	0	0	-1	0	0	0	0	0	1	-1	0	0	0	0	0	-1	-1	-1	-1	0	0	0	0	0	0	1	-1	-1	0	0	-1	0	0	0	0	0	0	-1	0	0	0	0	0	0	0	-1	0	1	0	0	0	0	-1	0	1	0	0	0	0	0	-1	0	-1	0	0	-1	1	0	-1	-1	0	-1	0	0	-1	0	0	0	0	0	1	0	0	-1	0	0	-1	0	0	0	0	0	1	0	1	0	0	0	1	1	-1	1	0	0	0	0	0	0	0	0	0	0	0	0	1	0	0	0	0	0	0	0	1	0	0	0	0	0	1	0	1	0	0	1	0	1	-1	0	0	0	0	0	0	0	0	0	0	-1	1	0	0	-1	0	-1	0	0	0	0	1	0	-1	0	-1	0	0	0	0	0	-1	0	1	-1	0	0	1	0	0	-1	0	0	0	0	0	-1	0	-1	-1	1	0	0	-1	1	1	0	0	0	0	0	0	0	0	0	0	1	0	0	0	0	1	0	-1	1	0	1	1	0	0	-1	0	1	0	0	0	-1	1	0	0	0	0	0	0	0	0	0	0	0	0	1	0	0	0	0	0	0	0	0	0	0	-1	0	0	0	-1	0	0	1	-1	1	0	0	0	1	0	0	0	0	1	0	0	-1	0	0	0	0	0	0	0	1	0	0	0	0	1	0	0	0	1	0	0	0	0	-1	0	0	0	0	0	0	0	0	0	0	1	0	1	0	0	0	1	-1	0	-1	0	0	1	0	0	-1	0	1	0	0	0	1	0	0	0	0	1	-1	0	1	0	0	0	0	-1	-1	0	0	0	1	0	0	0	0	0	0	0	0	0	0	0	0	0	0	-1	1	0	0	0	0	-1	1	0	0	-1	-1	0	0	-1	0	0	0	1	-1	0	0	0	0	0	0	0	0	0	-1	1	-1	0	0	0	-1	0	0	0	0	0	-1	0	0	0	-1	0	1	-1	0	1	0	0	0	0	0	0	1	0	-1	0	0	0	0	0	0	0	0	1	0	-1	0	-1	0	0	0	0	0	0	0	1	0	0	0	0	0	0	0	0	0	0	0	1	0	0	0	0	0	0	1	1	1	0	0	0	0	0	1	0	0	0	0	0	0	1	0
54628729	C[C@@H]1CN(S(=O)(=O)C2=C(C=C(C=C2)C3=CCCCC3)O[C@@H]1CN(C)CC4=CC=CC=C4)[C@@H](C)CO	1	0	0	0	0	1	0	-1	-1	0	-1	0	0	1	0	-1	0	-1	0	0	1	0	0	0	0	0	0	0	0	0	0	0	-1	0	1	1	0	1	0	0	-1	0	0	1	0	0	0	-1	1	0	0	1	-1	0	0	-1	0	0	1	0	0	1	0	1	1	0	0	0	0	1	1	1	0	0	1	0	-1	0	0	0	1	0	0	0	-1	0	1	0	0	1	0	0	1	1	1	0	0	1	1	1	1	0	1	0	0	1	-1	-1	0	0	0	0	0	1	0	1	1	0	0	0	0	1	-1	0	1	0	0	0	0	-1	0	0	0	-1	0	-1	0	0	0	0	0	0	0	0	-1	0	0	0	1	0	0	0	0	0	0	0	0	0	1	1	0	0	-1	0	-1	1	0	0	1	1	1	1	0	1	0	0	0	1	0	1	0	1	1	0	0	0	-1	-1	1	0	1	0	1	0	1	0	0	0	1	0	0	0	-1	0	1	0	0	-1	-1	-1	0	0	0	0	0	0	-1	0	0	0	0	-1	0	1	-1	0	-1	0	0	0	0	0	0	-1	0	0	0	0	0	0	0	0	0	1	1	0	0	0	-1	0	0	0	0	0	0	0	-1	0	0	0	-1	0	1	1	1	0	0	0	0	0	0	0	0	0	0	0	0	0	0	1	0	0	0	0	0	0	0	-1	0	-1	0	1	0	0	0	0	0	0	0	0	-1	0	0	0	0	1	1	0	1	0	0	-1	1	0	0	-1	0	0	-1	1	-1	0	0	0	0	-1	0	0	0	0	1	0	0	-1	0	0	0	1	0	1	0	0	1	0	0	0	-1	0	-1	0	0	-1	-1	-1	0	0	0	0	0	0	0	0	0	1	0	0	0	0	-1	0	-1	1	0	0	0	-1	0	0	-1	0	-1	1	0	0	0	-1	-1	1	-1	0	0	0	-1	0	-1	0	-1	0	0	0	0	0	0	0	1	0	0	1	-1	0	0	-1	0	0	1	-1	0	0	-1	0	0	0	0	0	0	0	1	0	0	-1	1	0	0	-1	1	0	1	0	0	1	-1	0	1	0	0	0	0	1	0	0	0	0	1	0	0	0	0	0	0	0	0	1	0	-1	0	0	-1	0	0	0	1	0	0	-1	0	0	0	0	0	0	1	0	1	0	1	0	0	0	0	1	0	0	0	0	0	0	0	0	0	0	0	0	-1	-1	0	1	0	-1	1	0	0	0	0	-1	0	0	1	0	0	0	0	0	0	-1	0	1	0	1	1	0	0	0	0	0	0	0	0	0	0	0	0	0	0	0	0	0	0	0	0	0	0	0	0	0	0	0	0	-1	0	0	1	1	0	0	-1	0	0	0	0	0	0	1	0	0	-1	0	0	0	0	0	0	0	1	0	0	0	1	0	1	0	0	0	0	0	0	0	0	0	-1	0	0	0	0	0	1	0	1	-1	0	-1	0	0	0	-1	0	0	0	0	0	0	1	-1	0	0	0	0	0	0	0	1	0	1	0	0	0	-1	1	0	0	0	0	1	0	0	1	1	0	-1	0	0	0	0	0	0	0	0	1	1	1	1	0	0	0	0	0	0	0	-1	0	0	0	0	-1	0	-1	1	0	0	0	0	0	0	0	0	0	0	0	0	0	0	0	1	-1	0	1	0	0	0	0	0	0	1	-1	0	0	0	1	-1	0	1	0	0	0	1	0	0	0	0	0	0	0	0	0	-1	0	1	0	-1	-1	-1	1	0	0	0	0	1	0	0	1	0	1	0	0	0	0	1	0	0	0	0	1	0	0	0	0	0	0	0	0	0	1	1	0	0	0	0	0	0	0	0	0	0	0	0	0	-1	0	0	0	0	0	0	0	0	0	0	0	0	-1	0	0	0	0	0	0	0	0	-1	0	0	0	1	1	0	0	0	1	0	0	0	0	0	0	0	1	0	0	1	0	-1	0	-1	0	0	-1	0	0	0	0	1	0	0	0	0	-1	0	0	1	0	0	0	0	0	1	0	0	0	0	0	-1	0	0	0	-1	0	0	0	0	0	0	0	0	0	1	-1	0	0	1	0	0	1	-1	0	-1	0	0	-1	-1	0	-1	0	0	0	1	0	0	0	1	0	0	0	1	0	0	0	0	1	0	1	0	0	0	0	0	0	0	0	0	0	1	0	0	0	0	0	1	0	0	0	0	0	1	1	0	0	0	1	1	1	0	0	0	0	0	0	0	0	0	0	0	0	0	-1	-1	0	0	-1	1	0	0	0	0	0	-1	0	0	0	1	0	0	0	0	-1	0	1	0	0	0	1	0	0	0	-1	1	0	0	-1	-1
54631686	C[C@H]1CN[C@@H](COC2=C(C=CC(=C2)NC(=O)NC3=C(ON=C3C)C)C(=O)N(C[C@H]1OC)C)C	0	1	0	0	0	1	0	-1	-1	0	-1	0	1	0	-1	-1	0	0	0	0	0	0	0	0	0	0	-1	0	0	0	0	0	-1	0	0	0	0	0	0	1	0	0	0	1	-1	1	-1	0	0	-1	0	0	-1	0	0	-1	0	0	0	0	0	1	1	0	0	0	0	-1	0	0	0	0	-1	0	0	0	1	1	1	1	0	0	0	0	-1	0	1	0	0	-1	0	0	0	0	0	0	0	1	1	0	0	0	0	0	0	1	-1	0	0	1	0	0	0	1	-1	0	0	0	0	0	0	0	-1	0	-1	0	0	0	0	0	0	-1	1	0	0	-1	-1	1	0	-1	0	-1	0	0	-1	0	0	-1	-1	0	1	0	1	0	-1	0	0	0	0	0	-1	-1	0	0	0	0	-1	0	0	0	0	0	0	0	0	0	0	0	0	0	0	0	0	1	-1	1	1	-1	0	1	-1	0	0	0	-1	0	0	0	0	0	0	0	-1	0	0	1	0	0	0	-1	0	0	0	0	0	0	0	0	0	0	0	0	0	1	0	0	0	-1	0	1	0	0	-1	0	1	0	0	-1	0	0	0	0	0	-1	0	0	0	0	-1	0	0	1	0	0	0	-1	0	0	0	0	-1	0	0	0	0	0	-1	0	0	0	-1	0	0	0	1	0	-1	0	-1	1	0	0	0	1	-1	0	0	-1	1	0	0	1	0	0	-1	0	0	1	0	0	-1	0	0	0	0	0	0	0	0	0	-1	0	0	0	0	0	1	0	0	0	-1	0	0	0	0	0	1	0	0	0	1	0	0	0	0	0	0	0	0	1	0	0	0	-1	0	0	0	0	0	-1	0	-1	0	0	1	1	1	0	-1	0	1	0	0	0	0	1	1	0	0	1	0	0	0	0	0	0	0	0	-1	0	0	1	0	0	0	0	0	0	0	0	0	0	0	1	0	-1	0	0	0	0	0	0	0	0	1	0	1	0	0	-1	0	-1	0	0	0	0	0	1	-1	0	0	0	0	0	0	0	1	0	0	0	0	0	0	0	0	-1	0	0	0	0	0	0	0	-1	0	0	-1	0	0	1	1	-1	0	0	0	0	0	0	-1	0	0	0	0	-1	0	1	-1	0	0	0	-1	0	-1	-1	0	0	0	0	-1	0	1	1	0	0	0	0	0	-1	0	1	0	0	0	0	0	1	-1	0	0	0	0	0	-1	-1	0	0	0	0	0	0	0	0	1	-1	0	0	0	0	-1	1	0	0	-1	0	-1	1	0	0	0	-1	0	0	0	-1	0	0	-1	-1	0	1	0	0	0	0	0	1	0	0	1	1	0	0	-1	0	0	0	0	0	0	0	0	0	0	0	-1	0	0	0	0	0	0	0	0	0	0	-1	0	0	0	0	1	0	0	0	1	0	0	0	0	-1	0	0	0	0	0	0	1	0	-1	0	0	0	1	0	0	0	0	0	1	0	0	0	0	0	0	1	1	0	0	0	0	-1	-1	1	1	0	0	0	1	0	0	0	0	0	1	0	1	0	0	0	0	0	0	0	0	0	1	-1	0	-1	-1	0	-1	0	0	0	1	-1	0	0	0	1	-1	1	1	0	-1	0	0	0	0	1	-1	0	0	0	1	0	0	0	0	0	0	1	0	1	0	0	0	0	0	0	-1	1	0	0	0	-1	0	-1	0	0	-1	0	-1	0	1	-1	-1	0	0	-1	0	0	1	0	0	0	-1	0	0	1	1	0	-1	0	-1	0	-1	1	0	1	0	0	0	0	-1	1	0	-1	0	-1	-1	0	0	0	0	0	0	-1	0	0	0	0	0	0	0	0	0	0	-1	1	0	1	0	0	0	0	0	0	0	0	0	0	0	0	0	0	0	0	0	0	0	0	0	0	0	0	0	0	0	0	0	-1	0	-1	-1	0	-1	0	0	0	0	0	1	0	0	0	0	1	-1	0	-1	0	1	0	1	0	0	-1	0	-1	0	0	0	-1	0	0	0	0	0	0	0	0	0	0	0	0	0	0	0	0	-1	-1	0	-1	0	1	0	0	0	1	0	1	1	0	0	0	0	0	0	-1	0	0	0	-1	0	0	0	0	0	0	-1	0	0	-1	-1	-1	0	0	0	0	0	1	0	-1	0	0	1	0	-1	-1	-1	-1	0	-1	0	1	0	1	1	-1	1	0	-1	-1	0	1	1	0	0	0	0	0	0	0	0	0	0	1	0	-1	0	0	0	-1	0	0	0	0	1	-1	0	-1	0	1	0	0	0	0	0	0	0	0	1	0	0	1	0	0	0	0	0	0	0	-1	0	0	-1	0	0	0	0	0	-1	0	1	0	0	0	1	0	-1	1	0	0	1	0
54631972	C[C@@H]1CN([C@H](COC2=C(C=CC(=C2)NC(=O)C3CC3)C(=O)N(C[C@@H]1OC)C)C)C(=O)C4=CC=CC=N4	0	0	0	0	0	0	1	0	-1	0	-1	0	0	0	0	0	0	1	1	0	0	0	1	0	0	0	0	0	0	0	0	0	0	0	-1	1	0	0	0	-1	0	0	0	0	0	0	-1	1	0	0	0	0	-1	0	0	0	0	0	0	0	-1	0	1	0	0	0	0	0	0	0	0	0	0	0	0	-1	1	0	-1	0	-1	0	0	0	1	0	0	-1	0	0	0	-1	0	0	0	0	0	0	0	-1	0	0	0	0	0	0	-1	0	0	0	0	0	0	0	0	0	0	0	0	0	0	0	0	0	0	0	0	0	-1	0	1	0	0	0	0	1	0	1	0	0	0	1	0	-1	1	-1	0	1	0	0	-1	0	0	0	-1	0	0	1	0	-1	0	0	0	0	0	0	0	-1	0	0	0	0	0	0	0	0	0	0	0	0	0	0	1	0	-1	0	1	0	1	0	0	0	0	0	0	0	0	0	1	0	0	0	1	0	0	-1	0	0	0	1	0	-1	0	0	0	0	0	0	0	-1	0	0	0	1	0	0	0	1	0	0	0	-1	0	0	0	0	0	0	-1	0	-1	1	1	0	0	-1	0	0	1	0	0	0	1	0	0	0	0	0	0	0	0	0	1	-1	0	0	0	0	0	0	-1	0	0	-1	0	0	1	0	0	0	0	0	0	1	0	0	0	0	0	1	1	0	0	1	1	0	-1	0	0	0	1	0	0	0	0	1	0	0	0	1	0	0	1	0	0	0	0	0	0	0	0	0	-1	-1	0	0	0	0	0	0	0	0	-1	0	0	0	0	0	0	-1	0	0	0	-1	0	0	1	0	0	-1	0	0	0	0	1	0	0	0	0	-1	0	0	0	1	0	0	1	1	0	0	0	0	0	-1	-1	0	0	-1	0	0	0	0	0	0	0	1	0	1	0	0	0	1	0	0	0	-1	0	0	0	0	-1	1	1	0	-1	0	0	0	0	0	0	0	0	0	0	1	0	0	0	0	0	1	0	0	0	0	0	1	0	1	-1	0	1	0	0	0	0	0	0	0	0	0	0	0	-1	0	-1	0	0	0	0	0	0	0	0	0	0	0	0	0	0	0	0	0	0	0	0	1	1	0	-1	0	0	0	0	0	1	1	-1	1	0	0	0	0	0	1	0	0	0	0	0	0	0	0	0	0	0	0	0	-1	-1	-1	-1	0	0	0	0	0	0	0	1	1	0	0	1	0	1	0	1	0	0	1	-1	0	-1	0	0	1	0	0	1	0	0	0	1	1	0	-1	0	0	0	0	0	0	0	0	-1	0	-1	0	0	0	0	1	0	0	0	0	0	0	0	0	0	0	0	0	1	0	-1	1	1	-1	0	-1	0	0	0	1	0	0	-1	1	0	0	0	1	0	1	0	-1	0	0	0	1	0	0	0	0	0	0	1	0	0	1	0	0	0	-1	0	0	0	0	0	1	0	0	0	0	0	1	-1	-1	-1	0	1	-1	1	0	0	0	1	-1	0	0	0	-1	1	0	-1	-1	0	-1	0	0	0	0	1	0	0	-1	-1	1	0	0	0	0	0	-1	1	0	0	0	0	0	0	0	0	0	1	0	0	1	-1	0	0	0	-1	0	0	-1	0	1	-1	0	0	1	0	1	0	0	0	1	0	0	-1	0	-1	0	0	0	0	0	0	0	0	0	0	0	-1	0	1	0	-1	0	0	1	0	0	0	0	0	0	0	0	0	-1	0	0	-1	0	-1	0	1	0	0	0	-1	0	0	-1	0	0	-1	0	0	0	0	0	0	-1	0	-1	-1	0	-1	0	0	0	0	0	1	0	0	0	0	0	-1	0	-1	0	0	-1	0	0	0	0	0	1	0	0	0	0	0	0	0	0	0	1	1	0	1	1	0	0	0	1	0	0	0	0	1	0	0	0	0	0	0	1	1	1	1	0	0	0	0	0	0	1	0	0	-1	0	0	0	-1	-1	-1	1	0	0	0	0	0	0	-1	-1	0	0	-1	-1	-1	-1	0	-1	1	-1	-1	0	0	-1	1	-1	0	-1	-1	0	0	0	0	0	0	1	-1	0	-1	0	1	0	-1	0	1	-1	-1	0	0	0	0	0	0	1	0	0	1	0	1	1	-1	0	1	0	0	1	-1	-1	1	1	0	-1	0	0	0	0	0	0	-1	-1	0	1	1	1	0	-1	1	0	0	0	0	0	1	1	1	-1	1	0	0	0	1	0	0	0	1	1	0	0	0	0	0	0	0	0	0	1	0	0	1	0	0	0	0	0	1	-1	0	0	0	-1	0	1	1	0	1	-1	0	-1	0	0	1	0	0	0	1	0	0	0	0	0	0	-1
54638219	C1C[C@H]([C@@H](O[C@H]1CC(=O)NC2=CC=CC=C2)CO)NC(=O)C3CC3	0	0	0	0	0	0	0	0	0	1	-1	0	-1	0	0	0	0	1	0	-1	0	-1	0	0	0	0	0	1	0	0	0	0	-1	0	0	0	-1	0	0	0	0	0	-1	1	-1	0	0	-1	0	0	-1	1	0	0	0	0	0	1	-1	0	0	0	0	1	0	0	0	0	-1	0	0	-1	-1	0	1	0	0	0	0	1	0	0	0	0	0	-1	0	0	0	0	1	-1	0	0	1	0	-1	1	1	0	0	1	0	0	1	0	-1	0	0	0	0	0	0	0	0	0	0	0	0	0	0	0	0	0	0	-1	0	0	0	0	0	0	0	0	1	0	1	0	0	0	1	0	0	0	0	0	0	0	0	0	0	0	1	1	0	-1	0	0	1	0	0	0	-1	0	0	0	-1	0	0	1	1	-1	-1	0	-1	-1	0	0	1	0	0	0	0	0	1	1	-1	0	0	-1	-1	0	0	0	0	0	0	0	0	0	0	0	0	-1	0	0	0	0	-1	0	0	0	0	-1	0	-1	0	0	0	0	0	-1	0	0	0	0	0	0	0	0	0	0	0	0	0	0	-1	1	1	1	0	0	1	0	-1	0	0	0	0	-1	-1	1	1	0	-1	0	-1	0	0	0	0	0	-1	0	-1	0	0	0	-1	0	1	0	-1	-1	-1	0	0	0	0	0	-1	0	0	1	1	0	0	0	0	0	0	1	0	0	0	0	1	0	0	0	0	-1	0	0	-1	0	0	0	0	0	1	0	0	0	-1	0	1	0	-1	1	0	0	0	0	0	-1	1	0	-1	0	1	0	0	-1	0	0	-1	0	0	0	1	-1	0	0	0	0	0	0	0	0	-1	0	0	-1	0	1	0	0	0	0	0	-1	-1	1	0	0	0	0	0	0	1	1	-1	0	-1	1	1	0	0	1	0	1	0	1	0	0	0	0	0	0	0	0	0	1	1	0	0	0	0	0	1	0	0	0	1	0	0	0	0	0	0	0	0	0	0	0	0	1	0	-1	1	-1	0	0	0	0	0	1	0	0	0	0	0	0	0	1	1	0	0	0	-1	0	0	0	0	0	0	0	0	0	0	0	0	0	-1	0	0	0	0	0	0	0	0	-1	0	0	0	0	1	0	-1	1	0	-1	-1	0	1	0	0	0	0	0	0	1	0	0	0	0	1	1	0	1	0	0	0	0	0	0	0	0	0	0	-1	0	0	0	0	0	0	0	0	0	0	0	1	-1	1	1	0	0	0	0	0	0	0	0	0	0	0	0	0	1	-1	0	1	0	0	0	0	0	0	0	0	-1	0	1	-1	1	1	0	0	0	0	1	1	0	0	0	0	0	1	0	0	-1	-1	1	0	-1	0	1	0	0	0	-1	0	0	1	1	1	0	0	1	0	0	0	1	0	0	0	-1	1	0	0	1	0	0	0	-1	1	0	1	0	0	-1	0	0	0	0	0	0	0	0	0	0	0	0	0	0	0	1	1	-1	0	0	0	0	0	0	1	0	-1	-1	0	0	0	-1	1	0	0	0	1	0	0	1	0	0	0	-1	0	-1	-1	1	-1	0	0	0	0	-1	1	0	-1	0	-1	0	0	0	0	0	1	0	0	0	-1	1	0	-1	0	0	1	0	1	0	0	0	1	0	0	0	0	0	1	0	0	0	1	0	0	0	0	-1	-1	1	1	1	1	-1	1	0	-1	-1	0	0	0	0	0	0	0	0	0	0	0	0	0	0	0	0	0	0	-1	0	0	0	0	-1	0	1	0	0	1	-1	0	0	-1	1	0	0	0	0	-1	-1	-1	-1	1	0	0	0	-1	0	0	0	1	1	-1	0	0	0	-1	0	-1	0	0	0	0	0	0	0	0	-1	0	0	-1	-1	0	0	0	0	0	0	0	0	0	0	1	0	0	0	0	0	0	0	0	0	0	0	0	0	0	1	0	0	0	0	0	0	1	0	1	0	0	0	0	-1	0	1	0	0	-1	0	0	0	0	0	0	0	0	1	0	0	1	-1	-1	0	-1	-1	1	0	0	1	0	0	-1	0	0	-1	0	0	0	0	0	0	0	0	-1	0	-1	0	0	0	0	0	0	0	0	0	0	0	0	0	-1	0	0	-1	0	0	-1	1	0	0	0	0	0	0	0	0	0	0	0	0	0	0	0	0	0	0	0	-1	0	0	1	1	0	0	0	0	0	1	0	0	1	1	1	0	0	0	-1	0	1	0	1	0	0	0	0	0	1	1	1	0	-1	0	0	0	0	0	1	0	0	0	-1	0	0	1	1	0	1	0	-1	0	0	0	0	0	-1	0	-1	0	0	0	1	0	0	0	0	-1	0	0	1	0
54638277	CN1C=C(N=C1)S(=O)(=O)N[C@@H]2CC[C@@H](O[C@H]2CO)CC(=O)NCC3CCCCC3	0	0	0	-1	-1	1	0	0	1	0	0	0	0	1	0	0	-1	0	1	0	1	1	0	0	0	0	0	0	1	0	0	0	0	0	0	0	0	1	-1	0	0	-1	0	1	0	1	1	0	1	0	0	1	0	1	0	-1	0	1	1	1	0	1	0	1	0	0	0	0	0	0	0	0	-1	0	1	1	0	0	1	1	1	0	0	0	-1	1	1	1	0	0	0	0	0	0	0	-1	0	1	1	0	-1	0	0	0	1	0	0	0	1	0	0	0	0	1	0	1	1	1	0	0	-1	1	0	0	0	0	0	0	1	-1	0	0	0	0	0	0	1	0	1	0	0	0	1	0	0	0	0	1	0	0	1	0	0	0	0	1	1	0	0	0	0	0	0	0	0	1	0	0	0	0	1	0	0	0	0	0	1	1	0	1	0	0	0	0	0	1	-1	0	1	0	-1	0	1	0	0	0	1	0	0	-1	0	0	-1	0	1	0	1	0	-1	0	0	0	-1	0	0	1	1	0	-1	0	0	-1	-1	0	0	1	1	0	0	0	0	0	0	-1	1	0	0	0	1	0	1	0	0	0	0	0	1	0	-1	1	0	1	1	-1	-1	0	0	0	0	0	0	1	0	1	0	-1	0	1	0	0	-1	0	-1	-1	0	1	-1	0	-1	1	0	0	0	0	1	0	0	0	1	0	1	1	0	0	0	-1	1	0	0	0	0	-1	0	0	0	0	0	0	0	0	0	1	0	0	1	0	0	0	0	0	0	0	0	0	0	0	1	-1	0	0	1	1	0	-1	0	-1	0	1	0	0	1	0	1	0	0	0	0	1	0	0	0	0	-1	0	0	1	1	0	-1	-1	0	0	-1	0	1	0	0	0	0	0	0	1	0	0	-1	0	0	0	0	0	0	1	0	0	-1	0	0	0	0	0	0	0	0	0	0	0	0	0	-1	0	0	-1	0	0	0	0	1	0	0	0	0	0	-1	1	0	-1	0	0	0	0	1	0	0	0	0	0	0	0	-1	0	-1	0	-1	0	0	-1	1	0	0	0	-1	0	0	0	0	0	0	0	1	0	0	-1	0	0	0	0	0	1	0	0	0	-1	0	0	0	0	-1	0	0	0	-1	0	0	-1	0	-1	1	-1	0	0	0	0	0	0	0	0	0	0	0	0	0	1	0	1	0	0	0	0	0	1	0	0	0	0	-1	0	-1	0	-1	0	0	0	0	0	0	0	0	1	0	0	0	0	-1	0	0	1	0	1	0	-1	0	1	0	0	0	0	0	0	-1	0	-1	0	1	-1	-1	1	0	1	0	0	0	0	0	0	0	0	0	0	0	0	1	0	0	0	0	1	0	-1	-1	0	0	1	-1	0	-1	0	0	0	0	0	0	-1	1	0	0	0	1	0	1	0	0	0	0	0	0	1	0	0	0	0	1	1	0	0	0	0	0	0	0	0	0	0	1	0	0	0	0	0	0	0	1	0	0	0	1	0	0	0	0	0	-1	0	-1	1	-1	0	0	0	0	0	0	1	0	0	1	-1	0	0	0	0	0	0	1	0	0	0	0	-1	0	0	-1	0	0	-1	1	0	0	0	0	1	0	0	0	0	0	0	1	-1	0	0	0	0	0	0	0	0	1	0	0	0	0	0	0	0	-1	0	-1	0	1	0	1	0	0	0	0	0	0	0	0	0	0	0	0	0	1	0	0	0	0	0	0	0	0	0	0	1	0	0	0	1	0	0	0	-1	0	1	0	0	1	1	0	0	0	1	0	1	0	0	0	0	1	0	1	0	0	1	1	0	0	0	0	0	0	0	0	1	0	0	0	0	0	-1	0	0	0	0	0	0	0	0	0	0	-1	0	0	0	1	1	-1	0	1	0	1	0	1	-1	-1	-1	0	0	0	-1	0	0	0	-1	0	0	0	0	0	0	1	1	0	0	0	0	-1	0	0	0	0	0	0	0	-1	0	0	0	0	0	0	1	1	1	0	0	0	0	-1	-1	-1	-1	0	-1	-1	0	0	0	0	0	1	0	1	0	1	0	1	0	-1	0	0	0	0	0	0	0	0	0	0	0	1	0	0	0	0	-1	0	0	-1	-1	0	0	0	-1	0	0	0	0	0	0	-1	0	-1	0	0	1	0	0	0	-1	0	0	-1	0	0	0	0	0	0	0	-1	0	0	0	0	0	0	0	0	-1	1	0	0	0	0	0	1	0	0	0	0	0	0	1	0	0	-1	0	0	0	0	-1	0	0	0	0	-1	0	1	0	0	0	1	0	0	0	0	-1	0	0	0	0	0	0	0	0	0	0	-1	0	0	0	0	0	0	-1
54654432	CN1[C@H]2CC[C@@H](O[C@H]2COC3=C(C1=O)C=C(C=C3)NC(=O)CC4=CC=CS4)CC(=O)N[C@H]5CCN(C5)CC6=CC=CC=C6	0	1	-1	0	1	0	0	0	-1	0	-1	0	0	0	-1	0	1	-1	-1	0	0	1	0	1	0	0	0	0	0	0	0	-1	-1	-1	0	0	0	-1	0	0	0	0	1	0	0	0	0	-1	1	-1	0	0	-1	0	0	-1	0	0	0	0	1	0	0	0	0	1	0	0	0	0	-1	0	-1	0	0	-1	0	0	0	0	0	0	0	0	-1	0	0	0	0	0	0	0	0	0	1	0	0	1	0	1	0	0	0	0	0	0	0	0	0	0	-1	0	0	0	0	0	1	1	0	0	1	0	-1	1	-1	0	0	0	-1	0	0	0	0	0	0	0	0	1	0	0	0	-1	0	-1	0	0	0	-1	0	0	0	1	0	0	-1	0	1	0	0	0	0	0	-1	0	0	0	-1	0	0	0	0	1	0	1	0	-1	0	0	1	0	1	1	0	0	0	0	0	1	0	-1	0	0	0	0	0	-1	0	0	1	0	0	0	-1	0	0	-1	1	-1	0	0	0	1	0	0	1	0	0	0	0	0	0	0	-1	1	0	0	0	0	0	1	0	0	1	-1	0	0	0	0	-1	1	0	1	0	0	1	1	0	0	0	0	-1	1	-1	0	0	-1	0	1	1	0	0	-1	0	0	0	1	0	0	0	0	0	0	0	0	0	1	0	0	0	1	0	0	1	0	0	0	0	-1	1	0	0	0	1	-1	0	-1	1	0	0	0	-1	0	1	-1	0	0	0	1	0	0	0	0	0	0	0	0	1	0	0	-1	0	1	0	-1	0	0	0	0	0	0	0	0	0	0	0	0	1	0	1	0	0	-1	0	0	0	0	-1	1	1	0	0	0	0	0	1	1	0	0	0	0	0	1	0	0	0	0	0	0	0	-1	0	0	0	0	0	0	0	0	0	0	-1	1	1	-1	1	0	-1	1	-1	0	1	0	0	0	-1	0	1	1	1	0	1	-1	0	1	1	0	0	0	0	0	0	0	0	0	0	1	0	0	0	0	0	0	0	0	1	0	0	0	-1	0	-1	0	0	0	1	1	0	0	0	-1	0	0	0	0	0	0	0	0	0	0	0	0	0	-1	0	0	0	1	0	1	1	1	0	0	0	0	-1	0	1	0	0	0	0	0	0	0	0	-1	0	0	0	0	1	0	1	0	-1	0	-1	0	0	0	0	0	0	1	0	-1	1	0	0	1	0	0	1	0	1	0	0	0	0	0	-1	0	0	0	1	0	-1	1	0	0	-1	-1	0	0	0	0	0	-1	0	0	1	0	0	0	0	0	0	1	0	-1	-1	0	0	0	0	0	0	0	0	0	0	0	0	0	0	1	0	0	1	1	1	0	0	-1	1	0	1	1	1	0	0	0	0	0	1	0	1	1	0	0	0	0	0	0	1	0	0	0	0	1	0	0	0	0	-1	0	0	0	1	-1	0	0	0	-1	0	-1	0	-1	0	0	0	0	0	0	0	-1	0	0	1	0	0	1	1	0	-1	0	0	-1	0	-1	0	0	0	-1	1	0	0	0	0	0	0	0	1	-1	0	0	1	-1	0	0	0	0	0	0	0	0	0	0	0	1	-1	1	0	0	0	0	0	1	0	0	-1	1	-1	0	0	0	0	0	-1	1	0	0	0	0	0	0	0	0	0	0	0	1	1	0	1	0	0	0	1	0	0	0	0	0	0	-1	-1	0	1	1	0	1	0	0	0	0	0	0	0	1	0	0	-1	0	0	-1	-1	0	0	0	-1	0	0	0	0	0	1	0	0	0	0	0	0	0	0	1	-1	0	-1	0	0	0	0	0	-1	0	0	0	0	0	0	1	-1	0	-1	-1	-1	0	0	1	1	0	1	0	0	-1	0	0	0	0	-1	0	0	0	0	1	0	0	1	0	0	0	0	-1	0	0	0	0	-1	-1	1	0	0	0	0	1	0	0	0	0	0	0	0	-1	1	0	0	0	0	-1	1	0	0	0	0	0	0	0	0	0	0	-1	0	0	0	0	1	0	0	0	-1	-1	0	0	0	1	0	-1	0	1	0	0	0	0	0	-1	0	0	0	-1	0	0	-1	-1	0	0	0	0	1	0	0	0	0	-1	-1	0	0	0	0	0	0	1	0	0	-1	1	0	0	0	0	0	-1	1	0	1	0	0	0	0	0	0	1	-1	0	1	0	0	0	0	-1	0	0	0	0	0	0	0	0	0	0	0	0	-1	0	0	1	0	0	0	0	0	0	0	0	1	0	0	0	0	0	-1	0	0	0	0	0	0	0	0	-1	-1	-1	0	-1	0	0	0	0	0	-1	0	0	0	1	1	0	0	0	0	0	0	0	0	0	1	0
54661410	CN(C)C(=O)[C@@H]1[C@H]([C@@H]2CN3C(=CC=C(C3=O)C4=CCCC4)[C@H]1N2C(=O)NC5=CC=CC=C5)CO	0	0	0	0	0	1	0	-1	-1	0	-1	0	0	0	-1	1	0	-1	-1	1	0	0	-1	0	0	0	0	-1	0	0	0	0	-1	-1	0	0	-1	0	-1	0	0	0	0	0	-1	0	0	0	1	-1	0	0	0	0	0	0	0	0	0	0	0	1	0	0	0	0	0	-1	0	0	0	0	0	0	0	0	0	0	0	1	-1	0	0	0	-1	0	0	0	0	0	0	0	1	-1	0	0	0	1	0	0	1	0	0	0	0	0	-1	0	0	1	-1	0	0	0	0	0	0	0	0	0	0	1	-1	0	-1	0	0	0	0	0	0	-1	0	0	1	0	-1	0	0	0	1	-1	0	0	0	0	0	0	0	0	0	0	0	0	0	0	0	-1	0	0	-1	-1	-1	0	0	0	-1	0	0	0	0	1	0	0	0	1	0	0	0	0	0	0	1	0	0	0	-1	0	0	0	0	-1	1	0	0	0	-1	0	1	0	0	0	-1	1	0	0	0	0	-1	-1	0	0	0	0	1	0	-1	1	0	0	0	-1	-1	1	0	0	-1	0	0	1	0	0	0	0	0	0	0	0	0	0	1	0	0	0	0	0	0	1	0	-1	0	0	-1	-1	-1	-1	0	0	0	-1	0	-1	0	0	0	0	0	1	0	0	0	1	0	0	0	0	0	0	0	1	0	0	0	0	-1	0	0	-1	1	0	1	0	1	0	0	-1	0	0	0	0	-1	-1	0	0	-1	0	0	1	1	-1	0	0	0	1	0	0	1	0	-1	0	0	0	0	-1	0	0	0	0	0	0	0	0	0	0	1	0	1	0	1	0	-1	-1	0	-1	1	0	0	0	0	0	1	0	-1	0	0	0	0	0	0	-1	0	0	0	1	1	-1	0	-1	0	0	0	0	-1	0	0	0	0	0	0	0	0	0	0	0	0	1	-1	0	-1	0	1	0	0	0	0	-1	0	0	0	1	1	-1	-1	0	0	0	0	0	-1	0	0	-1	0	1	1	0	0	0	0	0	0	0	1	0	0	0	0	0	0	-1	-1	1	1	0	0	0	1	0	0	0	0	0	0	0	-1	0	0	0	0	0	0	0	0	0	0	1	0	0	0	0	0	0	0	0	0	0	-1	0	1	0	0	0	0	-1	0	0	0	0	-1	0	0	0	0	0	0	-1	-1	1	0	0	0	0	0	-1	0	0	-1	-1	0	0	0	0	-1	-1	0	0	0	0	0	1	0	0	0	0	0	0	0	0	-1	1	0	0	-1	-1	0	0	-1	0	1	-1	1	0	0	0	-1	0	0	-1	0	0	1	0	-1	0	1	0	1	0	1	0	0	0	0	1	0	0	-1	1	0	0	0	0	1	0	0	-1	0	0	-1	0	1	0	0	0	0	1	0	0	0	-1	0	1	0	-1	0	0	1	0	-1	1	0	1	0	0	0	0	-1	0	0	0	0	0	1	0	0	0	-1	0	0	0	0	0	0	0	0	0	0	-1	0	0	0	-1	-1	1	1	0	-1	0	0	0	-1	0	1	-1	-1	0	1	-1	-1	0	0	1	0	0	1	0	0	0	0	0	0	1	0	0	0	0	0	-1	0	-1	0	1	-1	1	0	-1	0	0	-1	1	1	0	-1	1	-1	0	0	0	0	0	-1	0	0	1	0	0	0	0	0	0	0	0	0	1	1	0	0	0	0	0	0	0	-1	0	-1	0	0	-1	-1	0	0	0	0	0	0	1	0	0	-1	0	-1	1	1	0	-1	1	-1	-1	-1	0	0	0	-1	0	0	1	-1	0	0	0	1	0	0	0	-1	0	0	0	0	0	-1	0	0	0	0	0	-1	0	0	0	0	1	0	1	0	0	0	0	0	1	0	0	0	0	0	0	1	0	0	0	0	0	0	-1	0	0	0	0	-1	0	0	0	0	0	0	0	-1	0	0	0	0	0	0	0	0	0	0	1	0	0	0	0	0	0	0	0	1	0	-1	-1	0	-1	0	-1	0	0	0	0	0	0	0	0	0	-1	0	0	0	0	0	0	-1	0	-1	-1	0	0	-1	1	0	-1	-1	0	0	0	0	0	0	-1	0	0	1	-1	0	0	-1	-1	1	0	0	0	0	0	0	0	0	0	-1	0	0	0	0	1	1	0	0	0	0	0	0	0	0	0	1	-1	0	-1	1	0	0	1	0	0	1	1	0	1	0	1	0	0	0	0	0	-1	0	0	0	0	1	-1	0	0	1	1	0	0	0	0	0	-1	0	0	0	0	0	0	0	0	1	0	0	0	0	-1	0	0	0	0	0	1	0	0	0	0	0	-1	0	0	0	0	0	-1	0	0	0	1	0	-1	0	0	0	0	0	0	0	0	1	0
54685921	C1=CC(=C(C=C1/C=C/C2=CC(=CC(=O)O2)O)O)O	0	0	0	0	0	-1	0	0	0	0	0	0	-1	0	0	0	0	0	1	0	0	0	-1	0	0	0	1	0	0	-1	0	-1	-1	1	0	1	0	0	0	-1	0	1	0	0	0	-1	-1	0	0	1	-1	0	-1	0	1	-1	0	0	0	-1	0	-1	0	0	0	1	1	0	1	0	0	0	0	0	0	-1	0	0	0	-1	0	1	-1	0	-1	0	-1	-1	0	0	0	0	0	0	0	-1	0	0	1	0	0	0	1	0	0	0	0	-1	0	0	0	0	0	-1	0	0	0	0	0	0	0	0	0	0	0	0	0	1	-1	0	0	1	0	0	0	0	-1	-1	0	0	0	0	0	0	0	0	0	0	0	0	0	0	0	0	1	0	0	0	1	0	0	0	0	1	0	0	0	-1	1	1	1	0	-1	0	0	0	0	0	0	0	1	0	0	0	0	0	0	-1	0	0	0	-1	0	0	1	0	0	0	-1	0	0	0	0	0	1	-1	0	-1	0	0	0	0	0	-1	-1	-1	0	0	0	-1	0	-1	0	0	0	0	-1	1	0	0	-1	1	0	0	0	0	0	-1	-1	0	0	1	0	0	0	0	-1	-1	0	-1	0	-1	0	-1	0	1	0	0	0	1	0	-1	0	-1	0	-1	0	-1	0	1	-1	1	0	0	0	-1	0	0	0	0	-1	0	-1	0	0	0	0	0	-1	0	0	1	0	0	0	0	0	0	0	0	-1	0	0	-1	1	1	0	0	0	1	1	0	1	-1	-1	0	-1	0	-1	0	1	0	0	-1	0	0	0	0	0	1	0	0	0	0	0	0	0	0	1	0	1	0	0	0	0	0	0	0	-1	1	0	1	0	0	0	1	-1	-1	0	0	0	0	0	0	1	1	0	0	0	0	0	1	0	-1	0	0	0	0	0	0	0	0	0	0	0	0	-1	0	0	-1	1	0	0	0	0	0	0	0	0	0	-1	0	0	-1	1	0	0	0	0	1	1	0	0	1	1	0	0	0	0	1	0	0	0	0	0	0	0	0	0	0	1	0	0	-1	-1	-1	0	0	0	0	1	0	0	-1	0	0	0	0	0	0	0	0	0	0	0	1	0	0	0	0	0	1	0	0	0	0	0	1	0	0	0	0	0	0	0	0	0	1	0	0	-1	0	1	0	0	1	0	1	0	0	1	0	0	0	0	1	-1	0	0	1	0	0	0	0	0	0	0	0	0	1	0	0	0	1	1	0	0	0	0	0	1	0	0	0	0	0	0	0	1	0	1	0	0	0	0	0	0	0	0	0	-1	0	0	0	1	0	0	0	0	0	0	0	1	1	-1	1	0	-1	-1	0	1	0	0	1	1	0	0	0	0	0	-1	0	-1	0	1	1	-1	0	0	0	0	1	-1	0	-1	0	0	-1	0	0	1	0	0	0	0	0	0	0	0	0	0	0	0	0	0	0	0	0	0	-1	0	0	-1	0	-1	0	0	0	0	1	0	-1	0	0	0	-1	-1	0	0	0	0	-1	0	0	-1	-1	-1	0	0	0	0	0	0	-1	0	1	0	0	0	0	0	0	0	1	-1	0	1	0	0	0	-1	0	0	0	-1	0	1	0	0	0	0	0	-1	-1	-1	1	0	0	1	0	0	0	-1	1	0	0	0	0	0	1	-1	-1	0	0	0	1	1	-1	-1	1	0	0	1	1	0	0	0	-1	-1	0	0	0	-1	0	0	1	-1	0	0	0	0	0	0	0	0	0	0	0	0	0	0	0	0	0	0	0	0	0	1	-1	1	0	0	-1	0	0	0	0	1	0	0	1	-1	1	-1	-1	0	0	0	0	0	0	0	0	0	0	0	1	0	0	1	0	0	-1	1	1	0	0	0	1	1	0	0	0	0	0	0	0	0	0	0	-1	0	-1	1	0	0	0	-1	0	0	1	1	1	0	0	0	0	0	0	0	0	-1	-1	0	0	0	1	0	0	0	-1	0	0	-1	0	0	-1	1	-1	0	0	0	0	0	0	0	0	1	0	-1	0	0	1	0	-1	0	-1	0	-1	0	-1	0	0	0	0	0	-1	0	0	0	0	0	0	0	0	1	0	-1	0	0	0	-1	1	0	0	0	0	0	1	0	0	0	0	1	0	-1	0	0	-1	0	0	0	1	0	0	1	-1	0	0	1	0	0	0	0	1	0	0	0	0	0	-1	0	0	-1	0	1	0	0	0	0	0	0	0	0	0	0	0	0	0	0	-1	0	0	0	1	1	0	0	0	1	0	0	0	0	1	0	0	-1	1	0	-1	0	0	0	0	0	0	-1	0	0	0	-1	0	0	0	0	0	0	0	1	0	-1	0	0	0	0	0
5585	CC1=CC(=O)OC2=C1C=C3C=C(OC3=C2C)C	0	0	-1	0	-1	0	0	1	1	0	-1	0	-1	0	-1	1	0	0	0	-1	-1	0	0	0	0	0	1	0	-1	0	0	1	1	-1	0	0	0	1	0	0	0	1	0	0	-1	0	0	0	0	0	0	1	0	0	0	0	0	1	0	0	0	0	0	0	1	0	-1	0	0	0	0	0	0	0	0	0	0	0	0	0	0	0	1	0	0	-1	0	0	0	0	0	0	0	0	0	0	0	0	0	0	1	0	-1	-1	0	-1	-1	-1	1	0	0	-1	0	0	0	0	1	0	0	0	0	0	0	0	-1	0	-1	0	0	0	0	0	0	-1	0	0	-1	0	0	0	0	1	0	1	0	1	0	1	0	0	0	0	0	0	1	-1	0	-1	0	0	0	0	1	1	0	0	0	0	1	0	0	0	0	0	-1	0	0	0	0	0	0	0	0	0	0	0	-1	0	0	-1	-1	0	1	0	0	0	1	0	0	0	0	0	0	0	0	0	0	-1	0	1	0	0	0	0	0	-1	0	0	0	-1	0	0	0	1	0	-1	0	-1	0	0	1	0	1	1	0	0	0	0	0	0	0	1	1	0	0	0	1	1	0	0	0	1	1	0	0	0	0	0	0	1	1	0	0	0	0	-1	0	1	0	0	0	0	0	0	0	0	0	0	0	1	-1	1	0	0	0	0	0	0	0	0	0	1	0	0	0	0	0	0	0	0	-1	-1	0	0	0	0	0	0	0	0	0	0	0	-1	0	0	0	0	-1	0	1	0	-1	0	0	0	1	0	0	0	-1	1	0	0	1	0	0	-1	0	0	1	-1	0	0	0	0	0	0	0	0	0	1	0	0	0	0	0	0	0	0	0	1	0	1	1	0	0	0	-1	0	1	1	0	0	0	1	0	-1	0	0	0	0	0	0	0	0	0	1	0	0	0	-1	0	-1	1	1	0	1	-1	0	0	0	0	0	0	0	0	0	0	1	0	0	0	0	0	0	-1	0	1	1	-1	0	0	0	0	0	0	1	0	0	0	-1	0	-1	-1	0	0	1	0	1	0	0	0	0	0	0	0	0	0	1	1	0	1	1	0	1	1	-1	1	0	0	1	0	0	0	0	0	1	1	0	0	-1	0	-1	0	-1	1	0	0	1	0	0	0	1	1	1	1	1	1	1	0	0	0	0	-1	0	0	0	1	0	0	0	0	1	1	0	0	1	-1	0	0	1	0	1	1	-1	0	0	0	0	0	0	-1	0	0	-1	0	1	0	-1	1	0	0	0	0	-1	0	-1	0	1	-1	0	0	0	0	0	0	1	0	0	0	0	0	0	0	1	0	0	0	-1	0	0	0	0	0	0	0	0	0	0	0	0	0	0	1	0	0	0	0	0	0	0	1	0	0	0	0	0	0	0	1	1	0	1	0	0	0	0	0	-1	0	0	0	-1	-1	0	0	0	-1	0	0	0	0	0	0	0	0	-1	0	1	0	1	0	0	0	0	0	0	0	0	-1	-1	0	0	-1	0	0	0	0	0	0	-1	0	1	0	-1	-1	0	0	0	0	0	0	1	0	-1	1	0	1	1	-1	0	0	0	0	0	0	1	1	0	0	0	0	0	0	0	0	-1	1	-1	0	1	-1	0	0	0	0	0	0	1	0	0	0	0	0	1	0	0	0	0	-1	0	1	0	0	0	1	0	0	-1	1	0	0	1	0	0	-1	-1	-1	0	0	1	0	0	0	1	0	0	0	0	0	0	0	0	0	0	1	-1	1	0	0	0	0	0	0	-1	-1	-1	0	-1	0	0	1	0	0	0	0	1	-1	0	1	0	0	1	0	0	0	0	0	0	1	0	-1	0	0	1	0	0	0	0	0	0	0	1	0	0	-1	1	0	0	1	0	0	-1	0	0	-1	0	0	0	0	0	0	1	0	0	0	0	0	0	0	0	0	0	0	-1	1	1	0	0	0	0	0	0	0	0	0	0	0	0	0	0	0	-1	1	1	0	0	0	-1	0	-1	0	0	1	0	0	0	0	-1	0	0	-1	0	0	0	0	-1	1	0	0	1	0	0	0	-1	0	0	0	0	1	0	0	0	-1	1	0	0	0	0	-1	0	0	0	0	0	0	0	0	0	0	1	0	0	1	1	1	-1	0	0	1	0	0	0	1	0	0	0	0	0	0	0	0	-1	0	0	1	0	0	0	1	0	1	0	0	1	1	0	-1	0	0	0	0	0	0	1	0	0	-1	-1	0	1	0	1	0	1	0	0	-1	0	0	0	0	0	0	-1	0	0	-1	0	0	0	0	-1	-1	1	0	0	-1	-1	1	0	0	0	-1	1	0	0
56835312	C[C@H]1CN(C(=O)C2=C(C3=CC=CC=C3CO[C@@H]1CN(C)C)C4=CC=CC=C4N2C)[C@@H](C)CO	1	1	0	0	0	0	0	0	0	0	-1	0	1	0	-1	1	1	-1	0	0	0	0	0	1	0	0	-1	0	1	0	0	0	0	0	1	0	0	-1	0	0	0	0	0	1	0	0	0	0	1	0	0	1	0	0	0	1	0	0	0	0	0	1	-1	0	0	0	0	0	0	0	0	0	0	0	0	0	0	0	0	0	0	0	0	0	-1	1	0	0	0	-1	0	0	1	0	0	0	0	0	0	0	1	0	0	0	0	0	0	0	0	1	0	1	0	0	0	0	0	1	0	1	0	0	-1	1	1	0	0	0	0	1	0	-1	1	-1	0	1	0	1	0	0	0	-1	0	0	0	1	0	0	0	0	0	1	0	0	0	0	-1	0	0	0	0	-1	-1	1	0	0	0	0	1	1	0	1	1	0	0	0	0	0	0	1	0	1	0	0	0	-1	0	-1	1	0	0	0	0	0	0	0	0	0	0	0	0	0	0	0	0	0	0	0	1	0	0	1	-1	0	0	1	0	0	0	0	1	1	0	0	0	0	0	0	1	0	0	0	0	-1	1	0	0	1	1	0	-1	1	0	0	0	0	1	0	-1	0	0	0	1	0	1	0	0	1	0	0	-1	-1	0	0	1	-1	-1	1	0	0	-1	0	0	-1	1	0	0	1	0	0	1	1	0	0	0	0	-1	0	1	0	0	0	0	0	-1	0	0	0	0	0	0	0	0	-1	0	-1	0	1	-1	0	0	0	1	-1	0	0	0	0	-1	0	0	-1	0	-1	0	0	1	0	0	-1	0	0	0	0	1	0	0	0	0	0	1	0	0	0	0	0	0	0	-1	0	1	0	0	-1	0	1	0	0	0	0	0	0	0	1	1	0	0	0	0	0	-1	0	1	0	-1	0	0	-1	0	0	-1	0	0	0	0	0	-1	0	-1	0	0	0	0	0	-1	0	-1	1	0	1	0	0	0	1	0	0	0	0	0	0	0	0	0	0	0	0	0	0	0	0	0	-1	1	0	1	0	0	0	0	0	0	0	1	0	0	0	0	0	0	0	0	0	0	0	1	0	0	1	0	0	0	1	0	0	0	1	1	0	0	0	0	0	1	0	0	0	-1	1	1	0	1	0	0	0	0	0	0	0	0	0	0	0	0	0	0	0	0	0	0	0	0	0	0	1	0	0	0	-1	0	1	0	1	0	0	0	0	0	0	1	0	0	0	0	0	1	0	0	0	-1	1	0	0	-1	0	0	0	0	0	0	-1	1	1	1	1	0	0	0	0	0	0	0	0	0	1	0	-1	0	-1	0	0	0	1	0	0	0	1	-1	0	0	0	0	1	1	0	1	0	0	1	-1	1	0	0	0	-1	0	0	0	0	1	0	1	1	0	0	1	0	0	0	1	0	0	0	0	0	0	1	-1	0	0	0	0	0	1	-1	0	0	-1	-1	0	-1	0	0	-1	0	1	0	0	0	0	0	-1	0	0	0	1	0	1	0	0	0	-1	0	0	0	-1	0	-1	-1	-1	1	0	0	0	0	0	-1	-1	0	0	-1	-1	0	0	0	0	0	0	-1	1	0	0	1	0	1	1	0	0	0	0	1	0	0	0	0	0	0	1	0	1	-1	-1	0	0	0	0	0	1	0	0	0	1	-1	0	1	0	-1	0	0	0	0	0	0	-1	0	0	1	0	-1	-1	0	1	0	0	0	0	-1	0	-1	1	1	0	0	0	0	0	1	-1	0	-1	0	0	0	0	0	1	0	0	0	1	0	0	0	0	0	1	0	0	0	0	-1	0	0	0	1	0	0	0	0	0	0	0	1	0	0	0	0	0	0	-1	1	1	0	-1	1	0	1	0	0	-1	0	0	0	0	1	0	1	0	0	0	0	0	0	-1	-1	0	0	-1	0	0	0	0	0	0	-1	0	0	0	1	0	0	0	0	0	0	0	-1	0	1	0	0	0	-1	0	-1	0	0	-1	0	0	0	0	0	0	0	0	0	0	0	0	-1	-1	-1	0	-1	0	0	0	0	0	0	0	0	0	0	0	-1	0	-1	0	1	0	0	0	0	-1	-1	0	0	0	1	0	0	0	-1	0	0	0	-1	0	0	-1	0	1	1	-1	0	0	0	0	0	0	0	-1	0	0	0	0	0	1	0	1	0	0	0	-1	0	0	0	0	0	-1	0	0	-1	0	0	0	0	0	0	-1	0	0	-1	-1	0	-1	0	0	0	0	0	0	-1	1	0	1	0	0	0	0	0	0	-1	0	0	0	1	0	-1	0	0	-1	-1	0	-1	-1	0	1	0	1	0	0	0	0	0	0	0	0	0	1	0	0	1	0	1	0	-1
60183443	C1CC=C(C1)C2=CC=C(C=C2)[C@H]3[C@@H](N([C@H]3C#N)C4=NC(=CS4)C5=CC=CC=C5)CO	0	0	0	-1	0	0	0	-1	1	0	0	-1	0	0	1	-1	-1	0	0	0	0	0	1	0	0	0	-1	0	-1	0	0	0	0	1	0	0	-1	0	0	0	0	-1	-1	0	0	0	0	0	0	0	0	0	1	-1	-1	0	-1	0	0	1	-1	-1	1	1	1	0	0	0	-1	0	0	1	0	0	0	1	1	0	-1	0	0	0	0	0	0	0	0	1	0	0	1	-1	0	0	0	0	-1	0	0	0	-1	0	0	-1	1	0	0	0	0	-1	0	1	0	0	0	0	0	-1	0	0	0	0	0	0	0	0	0	-1	0	0	1	1	-1	0	1	0	0	0	0	1	-1	1	0	0	-1	-1	0	1	0	0	0	-1	0	1	1	0	1	0	1	0	1	0	0	0	-1	0	0	-1	0	-1	0	0	0	0	-1	-1	0	0	0	0	-1	1	0	0	0	0	0	0	0	0	0	0	0	1	1	0	1	1	0	0	-1	0	0	0	0	0	0	0	0	0	0	-1	0	1	1	0	0	0	0	0	0	0	1	0	0	0	0	0	0	0	0	1	0	1	1	0	-1	0	0	0	0	0	1	0	0	1	0	1	0	0	-1	0	1	0	0	0	0	0	-1	0	0	0	0	0	1	0	1	-1	0	-1	0	0	0	0	-1	1	0	0	0	0	1	0	0	1	0	-1	0	0	0	0	0	0	0	0	0	1	0	0	0	0	0	0	0	0	0	0	0	-1	0	0	1	0	0	0	0	0	0	0	0	1	-1	-1	0	0	0	-1	0	0	0	0	0	0	0	0	0	0	0	0	0	1	0	0	1	0	1	0	1	-1	0	0	-1	-1	0	0	1	0	0	0	0	-1	0	-1	-1	0	0	1	0	0	0	0	0	0	1	0	-1	0	0	0	0	1	1	0	-1	0	0	0	0	0	1	0	0	1	0	0	0	0	1	0	0	-1	0	0	0	0	0	-1	0	0	1	-1	1	1	-1	1	0	1	0	0	0	-1	1	0	-1	0	1	0	1	0	0	0	0	0	0	1	0	0	0	0	1	1	-1	0	1	0	-1	-1	0	0	1	-1	-1	0	-1	0	0	0	0	0	-1	0	0	0	1	-1	0	0	1	0	0	0	1	1	0	0	-1	0	0	0	0	-1	-1	0	0	0	1	0	1	-1	0	1	0	0	0	0	0	0	1	0	0	0	0	0	0	1	0	0	0	0	0	-1	0	0	0	0	0	0	0	1	0	0	0	0	1	0	0	0	0	1	0	0	0	0	0	1	1	0	0	1	0	1	0	0	0	-1	0	0	-1	1	0	0	0	0	0	0	0	-1	0	0	0	0	-1	0	-1	0	0	0	1	0	0	0	0	0	1	0	0	-1	1	0	0	-1	0	1	0	0	0	1	0	0	1	-1	0	0	0	0	1	0	0	-1	0	0	0	1	0	1	0	0	0	-1	-1	0	0	0	0	0	0	0	0	0	0	-1	0	0	0	0	0	0	0	0	0	0	0	1	0	0	0	0	0	1	0	0	0	0	0	0	0	0	0	0	0	0	0	-1	0	0	1	0	0	1	0	1	0	-1	0	0	1	0	0	0	1	0	0	1	0	1	0	1	0	0	1	0	0	0	0	0	0	0	1	0	-1	0	0	0	0	0	0	0	-1	-1	-1	-1	0	0	0	0	1	0	0	0	0	1	0	0	0	0	0	0	-1	-1	0	1	1	-1	0	0	0	0	0	-1	0	0	0	0	0	0	0	0	1	-1	1	-1	0	-1	0	1	1	0	0	-1	0	0	1	-1	1	1	0	0	1	0	0	0	0	0	0	0	0	0	0	-1	0	0	1	0	0	1	0	-1	0	1	-1	0	0	0	0	0	1	0	0	0	0	0	1	0	0	0	1	0	0	0	0	1	0	0	0	0	1	0	0	1	0	-1	0	0	0	0	0	1	0	0	0	0	0	0	0	0	0	0	0	0	0	0	0	0	0	0	0	0	-1	0	0	-1	0	1	1	1	0	0	0	0	0	0	0	0	0	0	0	-1	0	0	0	-1	-1	1	0	0	0	0	0	0	0	0	0	0	1	-1	0	0	0	0	-1	-1	0	-1	0	0	0	0	0	0	0	0	-1	0	0	-1	0	0	0	0	1	0	0	0	0	0	0	0	0	0	0	0	-1	0	0	1	1	0	0	-1	0	0	0	-1	0	0	0	-1	1	1	0	0	1	0	1	0	0	0	1	-1	-1	0	0	0	0	0	0	0	0	0	0	0	0	1	0	0	0	0	0	0	0	0	0	0	1	0	0	0	1	0	0	0	0	-1	0	1	0	1	0	-1
60185356	COCC(=O)N1CC2(C1)CN([C@@H](C3=C2C4=C(N3)C=C(C=C4)OC)CO)C(=O)NC5=CC=CC=C5F	0	1	0	0	0	0	0	0	0	0	-1	-1	0	-1	-1	0	0	0	0	0	-1	-1	0	0	1	0	0	0	0	0	0	0	0	1	0	0	-1	0	1	0	0	0	-1	0	0	0	0	0	-1	0	0	0	0	1	0	-1	0	0	0	1	0	0	0	0	-1	0	0	0	0	0	0	0	-1	0	0	-1	0	0	0	0	-1	1	-1	0	-1	0	1	0	0	1	-1	-1	0	0	0	0	0	0	0	0	0	0	0	1	0	1	0	0	-1	-1	0	0	-1	0	1	0	1	0	0	0	0	1	0	0	-1	1	1	1	0	0	0	0	0	-1	0	1	0	0	1	0	0	-1	0	0	0	0	0	0	-1	0	0	1	0	0	0	0	0	0	-1	0	0	0	-1	1	0	0	0	1	0	1	1	0	-1	0	-1	0	0	0	1	0	-1	1	0	0	0	0	0	0	1	0	-1	-1	0	0	0	0	0	0	0	0	0	0	-1	0	0	0	1	0	0	0	0	0	1	0	1	0	0	0	1	-1	1	0	0	0	-1	0	0	0	0	0	0	0	1	-1	-1	0	-1	1	0	1	0	0	1	0	0	0	1	1	-1	0	0	0	0	0	-1	0	-1	0	0	0	0	-1	0	0	-1	-1	0	0	0	0	-1	0	-1	0	0	0	0	0	0	0	0	0	0	0	0	-1	0	0	0	0	1	0	0	0	0	0	0	-1	0	-1	0	-1	0	-1	0	0	0	0	0	0	0	0	0	0	0	0	0	-1	1	0	0	0	0	-1	0	0	1	0	0	0	-1	0	0	-1	0	1	0	0	0	1	1	-1	1	0	1	0	0	0	1	0	0	0	0	0	0	0	-1	1	-1	0	0	0	-1	1	0	0	1	0	0	0	0	1	-1	0	0	0	0	-1	0	1	0	0	1	0	0	0	-1	0	0	0	0	0	0	-1	-1	0	0	0	0	0	0	0	1	1	0	0	0	0	0	0	0	-1	0	1	0	-1	0	0	0	0	0	1	-1	0	0	0	0	1	0	0	1	0	-1	0	0	0	0	0	1	1	0	0	0	0	0	0	0	1	-1	-1	1	0	0	-1	0	0	0	0	0	0	0	0	0	0	1	0	-1	0	0	0	1	0	0	-1	0	0	0	0	0	0	0	0	0	1	1	0	1	0	1	-1	0	0	0	1	0	0	0	0	1	0	0	0	0	0	0	0	0	0	0	0	0	0	1	0	1	0	0	0	0	0	0	0	0	-1	0	0	0	0	0	0	1	0	0	0	0	-1	0	-1	-1	0	0	1	0	0	0	0	0	0	0	1	0	0	0	1	0	1	0	1	1	1	0	0	1	0	0	0	-1	0	-1	1	0	1	1	-1	0	0	1	1	0	0	0	0	1	0	1	0	0	0	1	0	0	0	0	1	0	0	0	-1	0	0	0	0	0	0	0	1	1	-1	0	0	0	1	-1	0	0	0	0	0	0	0	0	-1	0	-1	0	0	-1	-1	0	0	0	0	-1	1	-1	0	1	0	-1	0	0	0	0	0	1	0	0	-1	-1	-1	0	1	0	0	0	0	1	-1	0	0	-1	0	0	0	-1	0	0	0	0	1	0	1	-1	1	-1	0	1	-1	1	0	0	0	0	0	0	0	0	0	-1	0	0	1	0	0	0	0	0	0	0	1	1	0	1	0	0	0	0	0	-1	0	1	0	0	1	0	0	1	0	0	0	0	0	0	0	0	0	0	0	0	0	0	0	0	0	0	0	1	-1	1	0	1	0	0	-1	0	1	0	1	-1	-1	1	-1	0	0	0	1	-1	0	0	0	1	0	0	0	0	-1	0	0	0	0	1	0	-1	0	1	-1	0	0	1	1	0	0	0	0	0	0	0	1	0	0	1	0	0	0	0	0	-1	0	0	0	0	0	0	0	1	0	0	0	0	0	0	0	0	0	1	0	0	0	1	-1	0	0	0	0	0	0	0	0	0	1	0	0	0	0	-1	0	0	1	0	0	1	1	0	0	0	0	0	0	-1	0	0	0	0	0	0	0	0	0	0	-1	0	0	0	0	-1	1	0	0	0	1	0	0	0	-1	0	1	0	0	0	0	1	-1	1	0	0	0	-1	1	0	0	0	0	0	1	0	0	0	0	0	1	1	0	0	1	0	0	0	0	0	0	-1	0	0	1	0	1	0	0	0	0	0	0	0	0	0	0	0	1	0	0	0	0	-1	0	0	1	1	0	0	1	0	0	0	-1	1	0	0	0	0	0	0	-1	0	0	0	0	0	0	0	0	0	0	-1	0	-1	1	0	-1	0	0	0	0	0	0	0	0	1	1
6832	CN1[C@@H]2CC[C@@H]1CC(C2)OC(C3=CC=CC=C3)C4=CC=CC=C4	1	0	0	0	0	1	0	0	-1	0	-1	0	-1	-1	-1	1	0	-1	0	0	0	0	-1	1	1	0	0	-1	0	0	0	0	-1	-1	0	0	0	0	0	0	0	0	1	0	-1	-1	0	0	1	0	0	0	-1	0	1	0	1	0	0	0	1	0	0	0	0	0	-1	-1	0	0	-1	0	0	0	0	-1	0	0	0	0	0	-1	0	0	-1	0	0	0	0	0	0	0	1	0	0	0	0	0	0	0	0	0	-1	1	0	1	-1	0	-1	0	0	0	0	0	0	1	0	0	0	0	-1	0	-1	1	1	0	-1	0	0	0	-1	-1	0	-1	-1	1	0	0	0	-1	0	-1	0	0	0	1	0	-1	0	0	0	0	0	0	0	-1	0	1	-1	0	-1	-1	0	1	0	0	0	0	0	1	0	0	0	0	1	0	0	0	0	0	0	1	0	0	-1	0	0	-1	0	0	0	0	0	0	0	-1	0	0	0	0	0	0	-1	0	0	0	0	0	0	-1	0	0	-1	0	1	0	0	-1	0	0	1	0	-1	1	-1	0	0	0	0	0	1	0	0	-1	0	0	1	0	0	-1	1	0	-1	0	1	0	0	0	0	0	-1	1	0	1	0	0	0	1	0	0	0	-1	-1	0	1	0	0	0	0	0	-1	0	-1	1	0	-1	0	0	0	1	0	0	0	0	0	0	-1	0	1	1	0	0	0	0	-1	0	0	0	0	0	0	0	0	-1	0	1	0	1	-1	0	0	0	1	-1	-1	0	0	0	-1	0	1	0	0	-1	0	-1	1	0	0	0	0	0	0	0	0	0	0	0	0	0	0	0	-1	-1	0	1	-1	0	0	0	0	0	0	-1	0	0	0	-1	1	0	0	-1	0	1	1	0	0	1	-1	0	-1	1	0	0	0	0	-1	0	0	-1	-1	0	0	0	1	0	-1	0	-1	0	0	0	0	0	-1	0	0	1	0	1	0	0	1	0	0	1	0	0	-1	1	1	-1	1	0	0	0	0	0	0	0	0	0	0	0	0	0	0	0	0	0	0	0	0	0	0	0	0	1	0	0	0	0	-1	0	0	0	0	1	0	1	0	-1	0	0	0	0	1	-1	0	0	0	1	0	0	0	0	0	0	1	0	0	0	0	0	0	0	0	0	0	0	0	-1	1	0	0	-1	0	1	0	0	-1	0	0	1	-1	0	0	0	0	0	0	0	0	-1	0	1	0	0	0	0	0	0	0	0	0	-1	0	0	-1	0	0	0	-1	0	0	0	0	1	0	0	0	0	0	0	0	0	0	0	1	1	0	0	-1	1	0	0	0	0	0	0	0	1	0	0	0	1	-1	0	0	0	1	0	1	1	0	0	0	0	0	1	0	0	0	0	0	0	0	1	0	0	0	0	0	1	0	0	0	0	0	0	0	0	0	0	0	0	-1	0	0	0	0	0	1	0	0	0	0	-1	0	0	0	-1	0	0	0	0	0	0	0	1	0	0	0	1	0	0	0	0	0	0	-1	0	0	0	-1	-1	0	-1	0	0	0	0	0	0	0	0	-1	0	0	0	0	0	-1	1	0	0	0	-1	1	0	0	1	-1	0	0	0	0	0	0	1	0	0	0	0	0	0	1	0	0	-1	-1	1	-1	0	0	0	0	-1	1	0	0	1	-1	1	0	0	0	0	-1	0	0	0	0	0	-1	0	0	-1	0	0	0	1	-1	0	0	0	0	0	0	0	0	0	0	0	0	0	-1	0	-1	0	-1	0	0	0	0	1	-1	0	1	0	1	1	0	0	1	0	0	-1	0	0	0	0	0	0	-1	0	0	0	0	0	0	1	0	0	0	0	0	0	-1	0	0	0	0	0	0	0	0	0	0	0	0	1	0	-1	0	0	0	1	0	0	0	0	-1	-1	0	0	-1	0	0	0	0	0	1	0	1	1	0	1	0	1	0	0	0	0	1	0	1	1	0	-1	0	-1	0	0	0	1	-1	0	1	0	0	0	0	0	-1	1	1	0	0	0	-1	0	0	0	0	-1	0	0	0	-1	0	0	0	0	0	0	-1	0	0	1	0	1	0	0	0	-1	0	0	-1	0	1	-1	0	0	0	0	0	0	0	0	0	0	0	0	-1	1	-1	0	0	0	0	-1	0	0	1	0	1	0	1	0	1	0	0	1	-1	0	0	0	0	0	-1	0	0	-1	0	0	0	0	0	0	0	0	0	0	-1	0	0	0	0	0	0	-1	1	0	0	0	0	1	1	0	0	0	0	0	0	0	0	0	1	0	0	-1	-1	-1	0	0	-1	1	1	0	0	0	-1	0	1	0	0	-1	1	0	1	0	0	1	0	0	0	0
9851211	CN(CC1=CC=CC=C1)C(=O)[C@H](CC2=CC3=CC=CC=C3C=C2)NC(=O)[C@@H]4CCCN4C(=O)NC5=CC=CC=C5[N+](=O)[O-]	0	0	1	-1	0	0	0	0	1	0	0	0	0	-1	0	0	0	0	1	0	0	1	0	0	1	1	0	0	1	0	0	0	1	1	-1	0	0	1	0	-1	-1	-1	-1	1	0	0	0	0	1	0	0	0	1	0	0	0	0	0	1	0	0	0	0	0	0	0	0	-1	-1	0	0	0	0	0	0	0	0	0	-1	0	1	0	-1	0	-1	0	0	0	0	0	0	-1	0	1	1	0	1	0	0	0	0	-1	1	1	0	0	0	0	0	0	1	0	-1	1	-1	-1	1	-1	-1	0	0	0	0	0	1	-1	1	0	0	0	0	0	-1	1	1	-1	-1	0	0	1	0	1	0	0	-1	-1	0	0	0	0	-1	-1	1	0	1	0	0	1	0	0	0	0	0	0	0	0	0	0	0	0	1	-1	0	0	0	-1	-1	0	0	0	-1	1	0	-1	0	1	-1	-1	0	0	0	1	-1	0	1	0	0	-1	0	0	0	0	-1	0	0	0	0	0	0	0	0	0	0	1	-1	0	0	0	0	0	-1	1	1	0	0	0	0	0	0	0	0	1	1	1	0	0	0	0	-1	0	0	0	0	1	0	0	0	0	0	0	-1	-1	0	-1	0	0	0	0	0	1	0	0	0	-1	1	0	0	0	0	0	-1	0	-1	1	1	0	0	1	1	1	0	0	0	1	0	-1	0	0	0	0	1	-1	0	0	1	1	0	0	0	1	0	1	0	-1	0	1	-1	0	-1	0	0	0	0	0	1	0	1	1	0	0	-1	1	1	0	-1	0	0	0	0	-1	0	0	0	0	0	0	0	0	1	0	0	0	0	0	-1	0	0	0	0	0	-1	0	0	1	0	0	0	0	0	0	-1	0	0	1	0	0	0	0	0	-1	0	0	0	0	0	0	0	0	0	0	0	0	0	0	1	0	0	0	1	0	0	1	0	0	-1	0	0	0	0	-1	0	0	0	0	0	0	0	0	0	0	0	0	0	0	1	-1	0	1	0	0	0	0	-1	0	1	0	0	0	-1	0	1	1	0	0	0	1	0	0	0	-1	0	-1	0	0	1	0	-1	1	0	-1	-1	1	1	0	0	-1	1	1	0	0	0	0	0	0	0	0	0	0	0	0	0	1	0	0	0	0	0	0	-1	-1	0	0	1	1	0	0	0	0	0	0	0	0	-1	0	0	-1	0	-1	0	0	-1	0	0	-1	0	0	-1	0	1	-1	0	0	0	0	-1	-1	0	0	0	1	0	0	0	0	1	0	0	1	0	0	0	0	0	0	0	0	0	0	-1	-1	0	0	0	0	0	0	-1	0	0	0	0	0	-1	0	-1	0	0	0	0	0	1	0	0	0	0	0	0	0	0	0	0	-1	0	0	-1	0	0	0	0	0	0	0	-1	0	1	0	0	-1	1	-1	0	0	0	0	0	0	0	0	0	1	1	0	0	0	-1	-1	1	0	0	0	0	1	0	0	1	0	1	1	0	1	0	0	0	0	0	0	0	0	0	1	1	0	-1	1	0	0	0	1	0	0	0	0	0	0	0	0	0	0	0	0	1	0	0	0	0	0	-1	0	0	1	0	-1	1	0	0	1	0	0	0	0	0	0	0	0	0	0	-1	0	0	0	1	0	-1	0	0	0	0	0	0	0	0	0	0	-1	-1	-1	0	1	0	-1	0	0	0	0	0	0	0	0	1	0	0	-1	0	0	0	-1	0	0	0	0	0	0	0	0	0	0	0	0	0	-1	1	0	0	-1	0	0	0	0	0	0	-1	-1	0	0	0	1	0	0	0	0	0	0	0	1	0	-1	-1	0	0	-1	1	0	0	0	-1	0	0	0	0	0	0	-1	-1	0	0	0	0	0	0	0	0	0	-1	1	0	0	0	0	0	0	0	0	0	0	0	0	-1	0	-1	0	0	-1	-1	0	0	0	0	0	0	0	0	0	0	0	1	0	1	0	0	0	0	0	0	1	0	-1	1	0	0	0	-1	0	0	0	-1	0	1	0	0	0	-1	0	0	0	1	-1	0	0	0	0	1	-1	0	0	0	0	-1	0	0	0	0	0	0	0	0	0	-1	1	-1	-1	0	1	0	0	0	0	0	1	0	0	0	0	0	0	0	-1	0	0	0	-1	1	-1	0	0	0	0	0	-1	0	0	0	-1	1	0	0	0	1	1	0	0	0	0	0	0	0	0	0	0	0	1	1	1	0	0	0	0	0	0	0	0	0	0	-1	0	0	0	0	0	0	0	0	1	0	0	1	0	0	0	0	-1	1	0	-1	0	0	1	-1	0	-1	0	0	1	0	0	0	-1	1	0	0	0	0	0	1	0	-1	0	0	0
195165	C1CC2=CC=CC=C2C3=NN=C(C=C3C1)NCCN4CCOCC4	0	1	0	0	0	1	-1	0	0	0	-1	0	0	0	-1	0	0	0	0	-1	0	0	0	0	-1	0	1	0	-1	0	0	-1	-1	0	0	0	-1	0	0	-1	0	-1	0	0	0	-1	0	0	0	0	0	-1	0	-1	0	0	1	0	0	0	0	1	0	0	-1	0	0	0	0	0	0	0	1	0	1	-1	-1	0	0	1	0	0	0	0	-1	0	1	0	0	0	-1	0	0	0	0	-1	0	1	0	0	1	1	-1	0	0	0	-1	0	0	1	0	-1	1	0	-1	0	0	0	0	0	-1	1	0	1	0	0	0	0	0	0	0	-1	0	0	-1	-1	-1	1	-1	0	0	0	0	0	0	0	1	0	0	0	0	0	1	0	0	0	0	1	0	0	0	0	0	1	0	0	0	0	0	0	0	0	1	0	1	1	0	0	-1	0	0	0	0	0	0	0	0	-1	0	0	0	0	1	0	0	0	-1	0	0	0	0	1	-1	1	0	-1	0	0	1	0	0	1	-1	0	0	0	0	0	0	0	1	-1	-1	1	-1	0	-1	0	-1	1	0	0	1	-1	1	1	0	0	0	0	0	0	0	0	0	0	0	0	-1	-1	0	1	0	0	0	0	0	0	0	-1	0	0	1	1	1	0	0	1	0	1	-1	1	0	1	0	0	-1	0	0	0	0	1	0	1	0	0	0	0	1	-1	0	0	0	0	0	-1	0	1	-1	0	-1	0	0	0	1	0	0	0	0	0	0	0	1	-1	0	0	0	0	0	0	0	0	-1	-1	0	0	0	0	0	0	0	0	0	1	1	0	0	0	0	0	0	0	0	-1	0	0	0	1	0	0	0	0	0	0	0	0	0	-1	1	0	0	0	0	0	0	0	1	1	0	0	0	0	0	-1	0	0	0	-1	0	0	0	0	1	-1	0	0	0	0	0	0	1	-1	0	-1	-1	0	0	0	0	0	0	-1	0	0	0	0	0	0	0	0	0	0	0	0	0	0	0	0	0	1	0	0	1	0	1	0	0	0	0	0	0	0	1	-1	0	1	0	-1	0	0	1	0	0	0	0	0	-1	0	-1	0	0	0	0	0	0	0	0	0	0	0	0	0	-1	0	0	0	-1	1	1	0	0	0	0	0	0	0	0	0	0	0	0	0	0	0	0	0	1	0	-1	0	0	0	0	0	0	0	0	0	0	0	0	0	0	0	0	1	0	0	1	0	1	0	0	0	0	0	1	1	0	1	1	0	0	1	0	0	1	0	1	0	0	0	0	0	0	0	0	1	0	0	0	0	0	1	1	0	1	0	0	0	0	1	1	0	0	0	0	0	0	0	1	0	0	0	1	0	0	0	0	0	0	0	1	-1	0	0	0	0	0	0	0	0	0	0	0	0	0	-1	0	0	0	0	0	1	1	0	0	0	0	0	0	1	0	0	0	0	-1	-1	0	-1	0	0	0	0	0	0	-1	0	1	0	-1	-1	0	1	1	0	0	0	0	0	-1	0	0	0	0	0	0	0	0	0	0	0	0	0	1	0	-1	0	1	0	-1	-1	0	0	0	-1	0	0	0	-1	0	1	0	0	0	-1	0	1	1	1	0	0	-1	0	0	0	1	0	0	0	0	0	-1	1	1	0	-1	0	0	1	1	0	0	0	0	0	0	0	0	0	0	1	-1	1	0	0	0	-1	0	0	0	-1	0	0	0	1	0	0	0	0	-1	0	-1	0	0	1	0	0	-1	0	-1	0	0	0	0	0	0	0	0	0	0	0	0	0	1	1	0	-1	0	-1	0	1	-1	0	-1	0	0	0	0	0	0	0	0	0	0	-1	-1	0	0	0	0	0	0	0	0	0	0	0	0	0	1	0	0	0	-1	0	0	0	0	0	-1	-1	-1	-1	0	1	0	0	-1	0	0	0	0	0	0	0	1	1	0	0	-1	0	0	0	1	0	1	0	0	-1	-1	0	-1	0	-1	0	0	0	0	0	0	-1	0	-1	-1	0	0	0	0	0	-1	-1	-1	0	0	0	-1	-1	0	-1	-1	0	-1	-1	0	-1	1	0	0	0	0	0	0	1	0	-1	1	0	0	0	0	-1	0	0	0	0	-1	-1	0	0	-1	1	0	0	-1	0	-1	0	0	0	0	0	-1	0	0	0	0	0	0	0	0	0	0	-1	-1	0	0	0	0	0	0	0	0	0	-1	0	0	0	0	0	0	0	0	0	0	0	0	0	1	1	0	1	1	0	1	0	0	0	0	0	0	0	0	-1	1	0	0	0	0	0	-1	0	-1	-1	-1	-1	-1	1	1	0	1	-1	-1	0	-1	0	0	0	0	0	0	1	0	1	-1	0	0	-1
198693	C1CN(CC(=C1)C(=O)O)CCOC(C2=CC=C(C=C2)C(F)(F)F)C3=CC=C(C=C3)C(F)(F)F	0	0	0	0	-1	-1	0	1	0	0	0	0	0	0	1	1	1	0	0	0	-1	0	0	0	-1	0	0	0	0	0	0	0	-1	0	0	1	-1	0	-1	0	0	1	0	0	-1	-1	0	0	0	0	-1	-1	0	-1	0	-1	0	0	0	-1	0	-1	-1	0	0	0	0	0	-1	-1	0	-1	0	0	0	0	0	-1	-1	0	1	-1	-1	0	-1	-1	0	-1	0	0	-1	0	0	0	-1	-1	1	0	0	0	0	0	0	0	0	-1	-1	0	0	1	0	0	0	0	0	0	0	-1	0	0	0	0	0	0	0	-1	0	1	-1	0	-1	0	0	1	0	0	0	-1	-1	-1	0	0	0	0	0	0	0	0	0	0	0	-1	0	-1	0	0	-1	0	0	0	0	-1	0	0	0	0	0	0	0	0	0	-1	0	-1	0	0	0	0	-1	0	0	0	0	0	1	-1	0	-1	0	-1	-1	0	0	0	-1	-1	0	-1	0	0	0	0	0	0	1	-1	0	-1	0	0	0	0	-1	0	-1	0	0	0	0	0	-1	0	1	0	0	0	0	0	0	0	0	0	0	0	0	-1	0	0	0	0	0	1	0	-1	0	-1	-1	0	0	0	0	0	0	0	0	0	0	0	0	0	0	-1	0	1	0	0	0	0	0	1	-1	1	-1	0	0	-1	0	-1	0	0	0	0	0	0	0	-1	0	0	0	0	0	0	0	-1	0	-1	0	0	0	1	0	0	0	0	0	1	1	0	0	0	0	0	0	0	-1	-1	-1	0	-1	0	1	0	-1	0	1	1	0	1	-1	0	0	0	0	0	1	-1	0	0	0	-1	0	0	0	0	0	0	0	1	-1	0	0	1	1	0	0	0	-1	-1	0	1	0	0	0	0	1	0	-1	0	0	0	0	1	0	0	0	0	0	0	0	0	-1	0	1	0	0	0	0	0	0	0	-1	-1	0	0	0	1	-1	0	0	0	0	0	0	-1	0	0	1	0	0	1	0	-1	0	1	0	0	-1	0	1	1	-1	0	1	0	0	0	-1	1	0	-1	0	0	0	-1	0	1	0	0	0	0	0	0	0	-1	0	0	0	0	0	1	0	0	0	1	0	1	0	-1	1	0	0	1	0	0	0	0	-1	0	1	0	0	1	0	0	1	0	0	1	0	0	0	0	1	0	0	-1	0	0	0	0	0	0	0	-1	0	1	0	0	0	0	-1	0	1	0	0	0	0	0	1	1	0	-1	0	1	0	-1	0	0	0	-1	0	0	0	0	0	-1	1	0	0	-1	0	0	0	0	0	0	0	0	0	0	0	0	0	0	1	0	0	1	0	-1	0	0	1	1	0	0	0	0	-1	0	1	0	0	0	1	0	-1	0	-1	0	0	0	0	0	1	0	0	0	-1	1	0	1	0	0	-1	0	-1	-1	0	1	0	0	0	-1	0	-1	0	1	0	0	0	-1	0	0	0	-1	0	-1	0	0	-1	0	-1	-1	0	0	0	0	1	1	0	0	0	0	0	1	0	0	0	0	-1	-1	0	0	0	0	1	0	0	0	-1	0	0	0	0	-1	-1	0	0	0	0	0	0	1	0	0	0	-1	0	0	0	0	0	1	0	0	0	0	0	0	-1	0	0	0	0	0	0	0	0	-1	0	0	-1	0	0	0	0	0	1	0	0	0	0	0	0	0	1	0	0	1	0	0	0	1	-1	0	-1	0	0	-1	0	0	0	0	0	0	-1	0	0	0	0	0	-1	0	1	0	0	-1	0	0	0	0	0	0	0	-1	0	1	0	0	0	1	0	0	-1	0	0	0	0	0	0	0	0	0	-1	0	-1	0	0	0	0	0	1	0	0	-1	-1	0	0	0	0	0	0	0	0	0	-1	0	0	0	1	0	0	0	-1	0	-1	0	0	0	0	0	0	-1	0	0	0	0	0	0	0	1	-1	1	0	1	0	0	0	0	-1	0	0	0	1	0	0	0	0	-1	0	0	0	0	0	0	0	0	0	0	0	1	0	0	0	0	0	-1	0	0	-1	0	1	1	0	0	0	0	0	-1	0	0	-1	-1	0	0	0	-1	0	1	0	0	1	0	0	0	0	0	0	0	0	0	1	1	0	0	0	1	1	0	0	1	0	0	0	0	0	-1	0	0	0	-1	0	0	1	0	0	0	0	0	1	0	0	0	-1	1	0	0	0	0	0	0	0	0	-1	-1	0	0	-1	0	0	0	0	0	0	1	-1	0	0	0	0	0	0	0	1	1	-1	0	0	0	0	-1	1	0	0	1	0	0	-1	0	0	-1	0	0	0	-1	0	1	0	0	0	0	-1	-1	-1	0	0	0	0	0	1	0	-1	0	-1	0	0	0
2369	CC(C)NCC(COC1=CC=C(C=C1)CCOCC2CC2)O	0	0	0	-1	0	0	0	0	0	0	0	0	-1	-1	1	-1	-1	0	0	-1	0	0	1	0	0	0	0	1	1	0	0	0	0	1	0	0	1	0	1	0	0	0	-1	0	0	0	-1	1	-1	1	0	0	1	0	0	1	0	0	0	0	-1	-1	0	0	0	-1	0	0	0	0	0	0	1	0	0	0	0	0	0	-1	0	0	-1	0	0	0	0	0	0	0	0	0	0	1	-1	0	0	0	-1	0	0	0	0	0	0	0	0	-1	-1	0	0	0	-1	0	0	0	0	-1	0	-1	0	0	1	0	1	0	0	0	0	0	0	0	-1	-1	0	-1	-1	0	0	0	0	0	0	1	0	-1	0	0	1	0	0	-1	0	0	0	0	0	0	0	-1	0	0	0	0	0	0	0	-1	-1	-1	0	-1	0	0	0	-1	0	0	-1	-1	0	0	0	-1	0	-1	1	0	-1	-1	0	0	0	0	1	0	0	0	0	0	-1	-1	0	0	0	-1	0	0	0	0	-1	0	0	0	-1	0	0	-1	1	1	0	1	1	0	-1	0	0	0	-1	0	-1	0	1	1	-1	0	0	0	-1	0	-1	0	0	0	1	-1	0	1	0	0	0	0	1	0	0	1	0	0	0	0	1	0	0	0	0	0	0	-1	0	0	-1	0	0	0	0	0	0	0	1	0	0	0	-1	0	1	-1	0	0	-1	0	0	-1	0	0	1	0	0	-1	1	0	0	-1	0	-1	0	1	0	0	0	1	0	0	0	-1	0	0	-1	0	1	0	0	0	0	0	0	0	-1	1	0	0	-1	0	0	0	0	0	-1	-1	0	0	0	1	1	0	-1	0	0	0	-1	0	0	0	0	0	1	0	0	0	0	0	1	0	0	0	0	0	0	0	0	0	0	0	-1	-1	0	1	1	0	0	0	0	-1	0	-1	0	0	1	0	1	0	-1	0	-1	0	0	1	0	0	-1	0	-1	0	1	-1	-1	0	1	0	0	0	0	0	0	0	1	0	0	0	0	0	-1	0	-1	0	1	0	0	0	0	0	0	0	1	0	0	1	0	0	0	0	1	0	0	0	0	0	0	0	0	0	-1	1	0	1	1	0	0	-1	1	0	0	0	-1	-1	0	0	0	1	0	1	0	0	0	0	0	0	0	0	0	0	0	-1	0	1	0	0	0	0	0	0	0	0	1	0	0	0	1	-1	0	0	0	0	0	0	0	-1	1	1	1	0	0	1	0	0	0	-1	0	0	0	0	0	0	0	0	0	0	0	-1	0	0	0	0	0	0	0	0	0	0	-1	0	0	0	0	1	0	0	-1	0	-1	0	0	1	0	0	0	0	0	0	0	0	0	0	-1	0	0	0	-1	0	-1	0	0	-1	0	1	1	1	0	0	0	0	0	0	-1	0	-1	0	-1	0	0	0	0	-1	0	0	-1	0	1	0	0	0	0	0	-1	0	0	0	1	-1	0	0	0	1	-1	0	0	-1	0	0	1	1	0	0	-1	0	0	0	0	0	0	0	1	0	0	1	0	-1	0	0	0	0	-1	-1	0	0	0	1	0	0	0	0	0	0	0	0	-1	-1	0	-1	0	0	0	0	0	0	1	0	1	0	1	0	0	0	0	0	0	0	0	0	0	-1	0	0	0	0	0	-1	0	0	0	1	0	0	1	0	-1	0	-1	0	0	0	0	0	1	0	0	0	-1	0	0	-1	1	0	-1	0	-1	0	0	0	0	1	1	-1	0	0	0	0	1	0	0	0	0	0	0	0	0	0	0	0	0	0	0	0	0	0	0	0	0	0	-1	0	0	0	0	1	-1	0	-1	1	0	0	0	-1	-1	0	-1	0	1	0	0	0	0	0	0	0	0	0	0	0	0	0	0	0	-1	0	0	0	0	0	0	0	0	-1	0	1	0	1	0	0	-1	0	0	1	-1	0	0	-1	0	0	1	0	-1	0	0	0	0	0	-1	0	0	-1	-1	1	0	1	-1	-1	1	0	0	0	0	0	0	1	0	0	0	0	0	0	0	0	0	1	1	-1	0	0	-1	0	0	-1	0	0	0	0	0	0	0	-1	0	0	0	1	0	1	0	0	0	0	0	0	1	0	1	1	0	1	1	0	0	1	0	0	0	0	-1	0	1	0	0	0	0	0	0	0	0	-1	0	0	0	1	1	0	0	-1	0	0	1	0	0	0	-1	1	1	-1	0	0	0	1	0	0	0	0	0	0	0	0	0	0	0	0	0	0	1	0	0	0	0	0	0	1	0	0	0	0	0	0	0	0	1	-1	0	0	0	0	0	0	1	-1	0	-1	-1	1	1	-1	0	0	0	0	0	0	0	0	0	0	0	-1
2583	CC(C)(C)NCC(COC1=CC=CC2=C1CCC(=O)N2)O	1	0	0	0	0	0	0	0	0	-1	-1	0	0	0	0	1	1	0	0	-1	-1	0	0	0	0	0	0	-1	0	0	-1	-1	0	0	1	1	0	0	-1	-1	-1	0	1	0	0	-1	0	1	0	-1	0	-1	0	-1	1	1	1	0	0	0	0	0	0	0	0	0	0	0	0	1	0	0	1	0	0	-1	0	0	0	0	0	0	0	-1	-1	0	0	0	0	0	-1	0	0	-1	-1	-1	0	0	0	1	0	1	-1	0	-1	0	-1	0	-1	1	-1	1	0	-1	0	0	0	0	0	0	-1	0	0	0	0	0	-1	0	0	0	0	0	0	0	0	0	-1	1	0	-1	1	-1	0	0	0	1	0	0	0	0	0	-1	-1	-1	0	0	0	0	-1	-1	0	-1	0	0	1	-1	0	0	1	0	0	-1	1	0	0	0	0	0	0	0	1	-1	-1	0	0	0	0	0	0	0	0	0	0	0	0	0	-1	0	0	0	0	0	-1	1	0	-1	0	-1	1	0	0	1	0	0	-1	0	0	0	0	0	0	0	0	0	-1	0	0	0	0	0	0	0	0	-1	0	0	1	0	0	0	0	1	0	0	1	0	0	0	0	0	0	0	0	-1	0	0	0	0	0	-1	0	0	-1	0	1	0	0	0	0	1	-1	1	0	1	0	0	0	0	0	0	0	0	0	0	1	0	0	0	0	0	0	0	0	0	0	0	0	0	0	0	0	0	1	-1	0	0	1	1	0	0	0	0	0	-1	-1	-1	0	0	0	0	1	0	0	0	0	0	0	1	-1	0	0	0	0	0	1	0	0	0	-1	0	0	1	0	-1	0	1	0	0	0	1	1	1	0	0	1	0	0	0	1	1	0	0	1	0	1	0	0	1	0	0	0	0	0	-1	0	0	0	0	0	0	0	0	0	0	0	0	0	0	0	0	-1	0	0	0	0	1	0	0	0	0	0	0	0	-1	0	0	0	0	0	1	0	-1	1	0	0	0	0	0	0	0	0	0	1	0	1	0	0	1	0	0	-1	0	1	-1	0	0	0	0	0	0	1	0	0	0	0	1	0	-1	0	1	0	0	1	0	0	1	1	0	0	0	0	0	0	0	0	0	0	1	0	0	0	1	0	0	1	0	0	0	0	0	0	0	0	0	0	0	0	1	0	0	0	0	0	0	0	-1	0	0	0	0	0	0	-1	0	0	0	0	0	1	1	0	1	0	1	0	0	0	1	0	0	1	0	-1	0	0	-1	0	0	0	-1	1	0	0	0	0	1	0	0	1	0	0	0	-1	1	1	0	0	0	-1	1	0	1	1	0	0	0	-1	0	0	0	0	0	0	0	1	0	0	0	0	1	0	0	0	0	1	0	0	1	0	0	0	0	0	0	0	0	0	0	0	0	1	0	0	0	0	0	0	1	-1	0	0	0	0	-1	0	0	0	0	0	0	-1	0	-1	0	0	0	-1	0	-1	1	0	0	0	0	0	0	0	0	0	-1	-1	-1	0	-1	0	-1	1	0	1	0	0	-1	0	-1	0	0	0	0	0	0	-1	-1	0	0	0	0	0	-1	0	-1	1	0	-1	1	0	-1	0	0	1	0	0	0	0	1	0	0	0	1	0	0	0	1	-1	1	1	0	0	0	0	0	1	0	0	0	-1	0	1	-1	0	0	0	0	0	1	0	0	0	-1	1	0	1	0	-1	0	0	0	-1	0	0	-1	0	0	0	0	0	-1	0	0	-1	0	0	0	0	0	0	0	0	1	0	-1	0	1	0	0	0	-1	0	0	0	0	0	0	0	0	0	0	-1	0	0	0	0	1	0	0	0	-1	-1	0	-1	0	0	0	0	0	0	0	0	0	0	0	0	1	0	-1	0	1	0	0	0	0	0	0	0	-1	0	0	0	1	0	0	0	0	-1	0	0	0	0	0	0	1	-1	-1	0	-1	0	-1	0	0	0	-1	-1	0	0	0	0	-1	0	0	0	0	0	0	0	0	-1	0	0	-1	0	-1	0	0	0	-1	0	0	-1	0	0	0	0	0	-1	-1	0	0	0	0	0	1	1	0	0	0	0	-1	1	0	0	0	-1	0	1	1	0	0	0	-1	1	0	-1	1	0	0	-1	0	-1	0	0	0	0	0	-1	0	1	0	0	0	0	0	1	-1	0	0	-1	0	-1	0	0	0	0	-1	-1	0	0	0	1	1	-1	0	0	1	0	-1	-1	0	0	0	0	0	0	0	0	0	1	0	1	0	0	-1	1	0	0	0	0	0	0	0	1	0	-1	0	0	0	0	-1	0	1	0	0	0	-1	0	0	-1	0	0	0	0	0	1	0	-1	0	-1	0	-1	0
3748	CC(C)NNC(=O)C1=CC=NC=C1	0	0	0	0	-1	0	0	1	0	0	0	1	0	-1	-1	1	1	0	-1	-1	0	0	-1	0	0	-1	1	0	0	0	0	-1	0	0	0	0	0	-1	0	0	0	0	0	-1	0	-1	-1	0	0	0	0	0	0	0	1	1	0	0	0	0	0	0	1	-1	-1	0	0	0	0	0	-1	0	1	0	0	0	0	0	0	-1	0	0	-1	-1	0	0	0	-1	-1	0	0	0	0	0	-1	0	0	0	-1	0	1	1	0	0	-1	0	0	0	-1	0	0	0	-1	0	0	0	0	0	0	-1	0	0	0	0	0	0	-1	1	-1	0	0	-1	1	-1	-1	0	0	0	0	0	0	-1	0	0	-1	0	1	0	0	1	0	0	-1	0	0	0	0	0	-1	0	0	0	0	1	0	-1	0	0	0	0	0	0	0	0	0	0	0	-1	0	1	0	0	0	1	0	-1	0	-1	0	-1	0	-1	0	-1	0	0	0	-1	0	0	0	0	0	1	0	0	-1	0	1	0	0	0	0	0	0	0	0	-1	0	0	1	0	-1	0	0	-1	-1	0	0	0	0	0	1	0	0	0	1	0	0	0	0	0	-1	0	1	-1	0	-1	0	0	0	0	1	1	0	0	1	0	1	0	0	-1	0	0	0	0	-1	0	0	0	0	1	0	1	0	0	0	0	-1	1	1	-1	0	0	0	0	0	1	0	0	0	-1	0	-1	0	0	-1	0	0	0	0	0	0	0	0	0	0	1	0	0	-1	0	0	-1	0	0	-1	0	0	0	1	-1	0	-1	0	0	0	0	0	0	-1	0	0	1	1	1	0	0	0	0	1	0	0	0	0	1	0	0	0	0	0	1	0	0	0	0	-1	0	1	1	-1	-1	0	0	1	0	0	1	0	0	0	1	0	0	0	-1	0	0	0	-1	0	0	1	-1	1	0	0	0	0	0	0	0	0	0	-1	0	-1	1	0	0	-1	0	1	-1	0	1	0	1	0	1	0	0	1	0	0	0	0	0	1	0	0	0	0	0	1	0	0	0	0	0	0	0	1	-1	0	0	0	0	0	0	1	0	-1	0	1	0	1	0	-1	1	0	0	0	0	0	1	0	0	1	0	0	0	0	0	0	0	0	1	0	0	0	0	1	0	1	0	0	0	0	0	0	0	0	0	0	-1	0	0	0	0	0	0	0	0	0	0	0	-1	1	0	0	1	0	0	1	0	1	0	1	0	0	0	1	0	1	0	0	0	0	0	1	0	0	0	0	0	0	0	0	0	0	1	1	0	-1	0	0	0	0	0	1	-1	-1	1	0	0	0	0	-1	-1	0	0	0	0	0	1	-1	0	0	0	0	0	0	1	0	0	0	0	0	1	0	0	0	0	1	0	0	0	0	1	1	1	-1	0	0	0	0	0	0	0	1	0	1	0	0	0	0	0	0	0	0	0	0	0	0	0	0	0	0	-1	0	0	-1	0	0	0	0	-1	0	0	0	0	1	0	-1	0	0	1	0	0	0	0	0	0	-1	0	0	0	0	-1	0	0	0	0	0	0	0	0	0	0	0	0	0	1	-1	0	0	-1	1	0	0	1	0	0	0	0	0	0	0	0	0	1	1	0	0	1	0	1	0	0	0	1	0	0	0	0	0	0	1	0	0	0	0	0	0	0	1	0	-1	1	0	-1	0	0	-1	0	0	0	0	0	0	1	0	-1	0	0	0	0	-1	1	0	0	0	0	0	0	0	0	-1	0	0	0	0	1	0	0	-1	0	-1	0	1	0	0	0	0	-1	0	0	0	-1	0	0	0	1	0	0	0	0	0	0	0	0	0	0	0	0	-1	0	-1	-1	0	0	0	0	0	1	0	1	0	1	0	1	1	1	-1	1	-1	0	0	0	0	0	-1	-1	0	1	0	0	0	0	0	1	0	1	0	1	-1	0	0	1	0	0	0	0	0	0	0	0	0	-1	-1	0	1	0	0	0	0	0	0	0	0	0	0	0	-1	0	0	0	0	0	-1	0	-1	0	0	0	-1	-1	0	-1	0	0	0	-1	0	0	0	0	0	0	1	0	0	0	0	0	0	0	0	0	0	-1	-1	1	1	0	0	0	0	0	0	1	0	0	0	0	-1	0	0	0	1	0	0	0	1	0	0	-1	-1	-1	1	0	0	0	0	1	0	0	0	0	1	0	0	-1	1	0	0	0	1	0	0	0	0	1	-1	1	0	0	0	0	0	0	0	-1	1	0	0	1	0	0	0	-1	0	0	1	1	1	-1	0	0	0	0	-1	0	0	0	-1	0	0	-1	0	-1	0	0	-1	0	0	0	0	0	1	0	-1	1	0	-1	0	1
44488708	C[C@H]1CN(C(=O)CCCN2C=C(CO[C@H]1CN(C)CC3=CC4=C(C=CC=N4)C=C3)N=N2)[C@@H](C)CO	0	0	0	0	-1	0	-1	0	-1	0	0	1	0	0	0	1	0	0	0	0	0	0	0	0	1	0	0	0	0	0	-1	0	-1	0	0	0	0	0	0	1	0	0	0	1	0	0	0	0	0	0	0	0	0	-1	0	1	0	0	0	0	0	0	0	0	0	0	0	0	0	0	0	0	0	0	0	1	1	0	1	1	0	0	0	0	-1	0	0	0	-1	-1	-1	0	0	0	0	-1	-1	1	0	0	1	0	0	1	0	0	0	0	-1	1	0	0	0	1	-1	0	-1	0	0	-1	-1	0	-1	0	0	0	1	0	0	0	-1	0	0	-1	0	0	-1	0	0	0	0	0	0	0	-1	-1	1	-1	0	0	0	-1	0	0	0	0	0	0	-1	-1	-1	0	0	0	0	0	-1	0	0	-1	0	0	0	-1	1	0	0	0	0	0	0	0	-1	0	-1	0	0	0	0	-1	0	0	-1	0	-1	0	-1	-1	0	0	0	0	0	0	-1	1	-1	0	0	-1	-1	0	0	0	0	1	0	-1	0	1	0	0	0	1	-1	0	0	0	-1	1	0	1	0	0	1	0	0	0	0	-1	0	1	-1	0	0	0	0	0	-1	1	0	1	0	0	-1	0	0	0	1	0	0	1	-1	1	0	1	-1	0	0	0	0	0	0	0	0	-1	0	0	-1	1	0	0	0	0	0	0	0	0	1	0	0	0	0	0	0	-1	-1	0	0	0	0	0	0	0	-1	0	0	0	0	0	-1	0	0	0	0	0	0	0	-1	0	0	0	0	1	0	0	0	0	0	0	1	-1	0	-1	0	-1	0	0	0	0	0	0	0	1	0	1	-1	0	0	-1	0	1	0	0	0	1	0	0	1	0	1	-1	1	0	0	0	-1	0	1	0	1	0	0	0	0	0	0	0	0	0	0	0	1	0	0	1	0	0	-1	0	-1	0	-1	0	0	0	0	0	0	0	0	0	0	0	0	0	0	0	0	0	0	-1	0	0	0	1	0	0	-1	0	0	0	0	0	0	0	-1	0	1	0	-1	0	0	-1	0	0	0	-1	0	0	0	0	-1	0	0	0	0	-1	-1	1	0	0	0	1	1	0	0	1	0	0	1	0	-1	0	0	1	-1	0	0	0	0	1	0	0	1	0	-1	0	-1	1	-1	0	0	0	0	0	0	0	0	0	0	0	0	0	0	0	0	-1	-1	0	0	1	0	0	0	-1	0	1	1	0	0	0	0	0	1	0	1	1	0	0	0	0	-1	0	0	1	1	-1	0	-1	0	0	0	0	0	1	0	-1	1	0	0	-1	0	1	0	1	0	-1	0	-1	1	0	0	-1	0	0	0	1	0	0	1	0	-1	0	0	0	0	0	-1	0	0	-1	0	-1	0	1	1	0	0	0	0	0	0	-1	0	0	0	0	0	0	0	0	0	-1	0	0	0	1	0	0	1	-1	0	0	0	0	0	1	0	1	0	0	0	0	0	0	0	0	0	0	0	0	0	0	0	0	0	1	0	0	-1	-1	0	0	1	0	0	0	-1	0	-1	0	0	0	0	-1	-1	0	0	0	0	0	-1	-1	0	0	-1	-1	0	-1	1	0	0	1	1	-1	0	0	0	0	0	1	-1	0	0	0	0	0	0	-1	1	0	1	0	0	0	0	0	-1	0	1	1	0	1	-1	0	0	0	0	0	0	0	0	0	-1	0	-1	0	-1	0	0	0	0	0	0	0	-1	0	0	0	0	0	-1	0	-1	-1	0	0	0	0	0	0	0	0	0	0	-1	0	0	0	0	0	0	0	-1	1	0	-1	0	0	0	0	0	0	-1	0	0	-1	0	0	0	1	1	0	-1	0	0	0	0	0	0	-1	0	0	0	0	0	0	0	0	0	0	-1	0	-1	1	0	0	0	0	0	0	-1	0	0	0	0	1	1	0	0	0	-1	0	-1	0	0	0	1	1	0	1	-1	1	0	-1	0	0	0	-1	0	0	1	0	1	0	0	0	0	0	-1	0	0	0	0	0	0	0	0	0	0	-1	1	-1	0	-1	0	0	0	0	1	0	-1	-1	0	0	0	0	0	0	0	0	0	-1	1	0	0	0	0	0	0	0	0	1	0	0	-1	0	1	0	0	1	0	0	0	0	0	0	0	0	0	-1	0	-1	0	-1	0	0	-1	0	1	-1	0	0	-1	0	0	0	0	0	0	0	0	0	1	-1	0	0	0	1	0	1	0	0	1	1	0	0	0	0	0	-1	0	-1	1	0	0	0	0	0	0	0	0	0	0	0	0	-1	1	0	0	0	0	0	0	0	-1	1	0	0	0	0	0	0	0	0	0	0	-1	0	1	0	0	0	-1	-1	0	0
44496898	CCCN(C)C[C@H]1[C@H](CN(C(=O)C2=C(C=CC(=C2)NC(=O)NC(C)C)O[C@@H](CCCCO1)C)[C@@H](C)CO)C	0	0	0	1	0	1	0	0	1	0	0	0	0	1	0	0	0	1	1	0	0	1	1	0	0	1	1	0	-1	0	0	1	0	0	0	0	0	0	1	0	0	0	0	0	0	0	0	0	1	0	0	0	0	0	0	-1	-1	0	0	1	0	0	0	1	0	1	0	0	0	1	0	0	0	0	0	0	1	0	0	1	1	0	0	0	0	1	0	1	1	1	0	0	1	0	0	0	0	0	0	1	0	0	0	0	1	0	1	0	1	0	0	0	0	0	0	-1	0	1	0	0	0	1	0	0	-1	0	1	0	0	0	0	0	0	1	0	0	0	1	0	0	0	0	0	0	0	0	0	1	0	0	1	1	1	0	0	1	1	0	0	0	0	0	1	0	0	0	0	0	0	0	0	0	0	0	-1	0	0	0	0	1	0	1	0	0	0	1	0	0	0	0	0	-1	1	1	1	0	1	1	0	1	0	-1	0	0	0	1	1	-1	0	1	1	0	0	0	0	0	0	0	0	0	0	0	0	0	0	1	0	1	1	0	0	0	0	0	0	1	-1	0	0	0	-1	-1	0	0	0	0	1	0	0	0	-1	1	0	0	0	-1	0	0	0	0	0	0	0	0	0	0	1	0	0	-1	0	-1	0	-1	1	0	0	0	1	1	0	0	0	0	0	0	-1	0	1	0	0	0	0	0	0	1	1	0	0	0	-1	0	0	-1	1	0	0	0	1	0	0	0	0	0	0	0	0	0	0	0	-1	1	1	0	0	-1	0	0	0	1	0	0	-1	-1	0	0	0	1	0	1	1	0	0	-1	1	0	1	0	1	1	0	0	0	0	1	0	0	0	0	0	0	0	0	0	0	0	1	0	-1	0	0	0	0	0	0	0	0	-1	0	0	0	1	0	0	0	0	1	0	0	1	1	0	0	-1	0	0	0	0	0	0	0	0	0	0	1	0	0	0	0	0	0	0	0	1	0	0	1	0	0	0	0	0	0	0	0	0	1	1	-1	0	0	0	0	0	0	-1	1	0	0	-1	-1	0	1	0	0	0	0	1	0	0	0	0	-1	-1	-1	0	0	1	-1	1	0	0	-1	0	0	1	1	0	0	0	0	0	0	-1	-1	-1	1	0	0	0	0	0	0	0	0	1	0	0	0	0	-1	1	0	0	0	0	0	0	0	0	0	1	0	0	0	0	0	0	-1	-1	0	1	1	-1	1	0	0	0	0	0	0	0	-1	0	1	1	1	0	0	-1	-1	0	0	0	0	0	0	-1	0	1	0	-1	0	0	0	0	-1	-1	0	0	0	0	0	0	0	0	-1	0	1	0	0	1	0	0	0	0	0	0	0	1	0	0	-1	0	0	0	0	1	0	-1	0	0	1	0	1	0	1	0	1	-1	0	1	0	0	0	0	0	-1	-1	0	1	0	0	0	0	0	0	0	0	-1	0	0	-1	0	0	-1	0	0	0	0	0	-1	0	0	1	-1	0	0	-1	-1	0	0	0	0	1	0	0	0	0	0	1	0	0	0	0	0	1	0	0	0	0	0	0	0	-1	0	1	0	0	1	0	0	0	0	0	0	0	0	1	1	0	1	0	1	0	0	0	0	1	-1	0	0	0	0	0	1	0	0	1	0	0	0	0	0	0	0	0	0	0	0	0	0	0	0	1	-1	0	0	1	0	0	0	0	1	0	1	0	0	0	0	-1	1	1	-1	0	1	0	0	0	0	-1	0	0	-1	0	1	1	0	0	0	0	1	0	1	1	0	0	0	-1	0	0	-1	0	-1	1	0	0	0	0	-1	0	0	-1	0	-1	1	0	-1	0	0	0	0	0	0	0	0	0	0	0	0	0	0	0	1	0	-1	0	0	0	0	0	1	0	1	-1	0	0	0	0	0	0	1	1	0	0	0	1	1	0	-1	0	0	0	1	0	0	1	0	0	0	0	0	1	1	-1	0	0	0	-1	0	0	0	1	0	0	0	0	-1	0	0	0	0	0	0	0	0	0	0	0	0	0	0	-1	0	0	0	0	-1	1	-1	-1	0	0	1	0	0	1	1	0	0	0	0	-1	0	-1	0	1	0	0	0	0	0	1	0	0	1	0	0	0	0	0	0	1	-1	1	0	1	0	0	0	1	0	0	0	0	-1	-1	0	0	0	0	-1	-1	1	0	0	0	0	0	0	0	0	0	0	-1	0	-1	0	1	0	0	0	0	-1	0	0	0	0	0	0	0	0	0	0	1	0	0	0	0	0	0	0	0	0	0	1	0	0	0	0	-1	0	1	0	-1	1	1	1	0	0	0	-1	1	0	0	0	0	0
44502756	C[C@@H]1CCCCO[C@H]([C@H](CN(C(=O)C2=C(O1)C=CC(=C2)NS(=O)(=O)C3=CC=CS3)[C@H](C)CO)C)CN(C)S(=O)(=O)C4=CC=C(C=C4)C	0	0	0	0	0	0	0	0	0	0	1	0	0	0	1	0	0	1	0	0	1	1	0	0	1	0	0	0	0	0	1	0	1	1	-1	0	0	0	0	0	0	0	-1	0	1	0	0	0	0	1	0	0	0	0	0	-1	-1	0	1	0	0	0	0	-1	1	0	0	0	0	0	0	0	0	1	0	0	0	0	0	-1	1	1	0	0	0	-1	0	0	0	0	1	0	0	1	0	1	0	0	0	0	0	0	1	0	0	1	1	0	0	0	0	-1	0	0	0	0	0	0	0	0	0	0	0	1	1	1	1	0	0	0	-1	1	0	0	1	0	0	0	1	1	0	0	0	0	0	-1	0	0	0	0	1	1	0	0	1	0	0	0	0	0	1	1	0	0	0	0	1	-1	-1	0	0	0	-1	0	-1	0	-1	0	1	0	-1	1	0	-1	0	0	-1	0	0	0	1	0	0	0	0	0	0	1	0	0	0	0	0	-1	0	0	0	0	0	0	1	0	0	0	0	-1	0	1	0	0	0	0	1	0	1	0	0	0	0	0	0	1	1	1	0	0	-1	0	0	0	1	0	1	1	0	0	0	0	0	0	-1	-1	1	0	1	0	0	0	0	1	1	0	0	0	0	1	0	0	0	-1	0	0	-1	0	0	0	0	0	1	0	0	1	0	1	-1	0	-1	1	0	1	0	0	-1	1	0	1	0	0	1	-1	0	1	0	0	1	1	0	-1	0	0	1	0	-1	0	0	0	0	1	1	0	0	0	0	0	0	-1	0	0	-1	0	0	0	0	0	-1	1	-1	0	1	0	0	0	0	0	0	0	0	0	1	0	0	0	0	0	0	-1	0	1	0	0	0	1	-1	0	0	1	1	-1	0	0	0	0	1	0	0	0	1	0	0	1	0	0	0	0	0	0	0	-1	0	0	1	1	0	0	0	0	0	0	0	-1	0	0	0	0	0	0	0	0	0	0	0	1	0	1	0	0	0	0	0	0	0	1	-1	0	0	0	1	0	0	0	1	0	0	0	0	0	0	1	1	0	-1	1	1	1	0	-1	-1	1	0	-1	-1	1	0	0	-1	0	0	0	0	0	1	0	0	-1	1	0	0	1	0	0	0	0	1	0	-1	-1	0	0	0	-1	0	0	0	0	1	0	0	0	0	0	-1	0	0	1	0	0	1	0	1	-1	0	0	0	0	0	0	0	0	-1	-1	0	0	0	0	0	0	0	0	0	1	0	0	0	-1	1	1	0	0	0	0	-1	1	0	0	0	-1	0	0	-1	0	0	0	0	0	0	0	-1	0	0	-1	0	0	-1	0	0	0	1	-1	0	0	0	1	0	0	0	0	0	0	0	0	0	0	0	0	0	-1	0	0	0	0	-1	0	0	0	0	0	0	1	1	-1	0	0	0	1	0	0	1	-1	0	0	0	-1	0	1	-1	0	0	0	0	0	0	1	0	0	1	-1	0	0	-1	0	0	1	0	0	0	0	0	-1	0	0	0	1	-1	1	0	0	1	0	0	0	0	0	0	0	0	0	1	0	0	0	1	-1	0	0	0	0	0	0	0	0	-1	0	0	-1	1	0	1	0	0	1	0	0	0	0	0	0	0	0	0	0	1	0	0	-1	0	0	0	0	0	-1	0	0	0	0	0	0	-1	0	1	0	0	0	1	-1	0	0	1	0	0	0	-1	0	1	0	0	-1	1	0	-1	-1	0	0	1	0	-1	0	1	0	1	0	0	0	0	-1	0	0	1	-1	0	0	0	0	0	0	1	0	0	0	-1	1	0	0	0	0	0	0	0	0	-1	0	1	0	-1	0	0	0	0	0	0	-1	0	0	0	0	-1	0	0	-1	0	0	-1	0	-1	0	1	-1	0	0	0	0	1	0	0	1	1	0	0	0	0	-1	0	0	0	0	0	0	0	0	-1	0	0	-1	-1	0	0	0	0	0	0	0	0	0	0	0	0	0	0	0	-1	0	0	0	0	0	0	0	0	0	0	-1	0	0	-1	0	0	1	1	0	-1	0	0	0	0	0	0	-1	0	0	1	0	0	1	-1	1	0	1	0	1	0	0	0	0	0	1	0	0	0	0	-1	0	0	0	1	1	1	0	1	0	0	-1	0	1	-1	0	0	0	0	0	0	-1	0	0	0	1	0	0	0	0	1	1	0	0	0	0	0	0	0	0	0	0	1	0	0	0	-1	0	1	0	0	0	0	0	0	0	0	0	0	-1	0	0	0	0	0	1	0	0	0	0	-1	-1	0	0	0	0	0	1	0	0	0	-1	-1	0	0	0	0	0	0	0	0	0	0	-1	0	0	0	1	0	0
4754	CCOC1=CC=C(C=C1)NC(=O)C	-1	0	0	0	-1	0	0	0	0	0	0	0	0	1	0	0	0	0	0	1	0	1	0	0	0	0	1	0	0	-1	0	0	0	0	0	0	0	1	0	0	0	0	0	0	0	0	0	0	0	1	0	0	0	0	0	-1	0	1	0	1	0	0	1	1	0	0	-1	0	0	0	0	0	0	0	1	0	0	0	1	0	0	0	0	1	0	0	1	-1	0	0	0	0	0	1	0	1	-1	0	1	0	0	0	0	0	1	0	0	0	0	0	0	0	0	0	0	1	0	1	0	0	0	1	0	0	0	0	0	0	1	0	0	1	0	0	0	1	0	1	1	0	1	0	0	0	0	-1	0	0	0	0	0	0	0	0	1	0	0	-1	0	0	0	1	0	0	-1	1	0	-1	0	1	0	0	-1	0	-1	0	0	0	0	0	0	0	1	0	1	1	0	0	0	1	0	-1	0	0	1	0	0	1	0	0	0	0	0	0	0	0	1	0	-1	0	1	0	1	0	0	0	0	0	0	0	1	-1	0	1	0	1	0	0	0	0	0	1	0	-1	0	0	-1	0	0	0	0	0	0	0	0	0	0	0	0	-1	0	1	0	0	0	0	0	0	0	0	0	0	0	1	0	0	0	0	1	0	0	0	0	-1	0	1	0	0	0	0	0	0	0	0	0	0	-1	0	0	0	0	0	-1	0	0	0	0	-1	0	0	0	0	0	0	1	0	1	0	0	0	0	0	0	0	0	0	0	0	0	0	-1	0	0	0	0	-1	1	0	-1	0	0	0	-1	-1	-1	0	0	1	0	1	1	0	0	-1	0	0	0	0	1	0	-1	0	0	0	0	-1	0	1	-1	0	0	0	-1	1	0	0	1	0	0	0	0	0	0	-1	-1	0	0	-1	0	1	0	0	0	0	0	0	0	1	1	1	1	0	0	0	0	-1	1	0	0	0	0	0	0	0	1	-1	1	0	0	0	0	0	0	0	0	0	0	1	-1	-1	0	1	-1	0	0	1	1	0	0	0	0	-1	-1	0	0	-1	1	0	0	1	-1	0	0	0	-1	0	-1	0	0	-1	0	-1	0	0	0	0	0	0	-1	0	0	0	0	0	0	0	0	0	0	0	0	0	-1	-1	0	-1	1	0	1	0	0	1	0	0	0	0	0	0	0	0	0	1	0	1	0	0	0	0	0	0	0	1	-1	0	0	1	-1	0	-1	0	0	1	0	0	0	1	0	0	-1	0	0	0	0	0	0	1	0	0	1	0	0	0	0	0	0	-1	0	0	-1	0	-1	0	0	-1	0	1	-1	0	0	0	1	0	-1	0	1	0	0	-1	0	1	0	0	0	0	0	0	1	-1	-1	1	1	0	1	-1	0	0	0	0	0	0	-1	0	1	0	1	0	1	0	0	0	1	1	0	1	0	0	0	-1	0	0	0	1	0	0	0	0	0	0	0	0	1	0	0	0	0	1	0	0	0	0	0	0	-1	-1	1	-1	0	-1	1	0	0	0	-1	0	0	0	0	0	0	0	1	1	0	0	0	1	0	0	1	0	0	0	1	0	0	0	1	0	0	0	0	0	0	-1	0	0	0	1	-1	0	1	0	-1	0	0	0	0	-1	0	1	0	1	0	0	0	1	0	0	-1	0	1	1	0	0	0	0	-1	0	0	0	0	0	0	0	0	-1	0	0	-1	1	0	-1	0	0	1	0	0	0	0	-1	0	0	0	0	-1	0	0	0	1	0	0	0	0	0	1	1	0	-1	0	0	0	0	-1	0	1	-1	0	0	-1	0	0	0	0	1	0	0	1	1	0	0	1	0	-1	1	-1	0	0	0	0	0	1	0	0	0	0	0	1	0	0	0	0	0	-1	0	1	0	0	0	0	0	0	0	0	0	0	0	-1	-1	-1	0	0	0	1	0	1	0	0	0	0	0	0	0	0	0	0	0	1	0	0	-1	0	0	0	0	-1	0	0	1	0	1	0	-1	0	1	0	0	0	0	0	0	0	1	0	0	0	0	1	-1	0	0	0	0	1	0	1	-1	0	0	0	-1	-1	1	-1	0	-1	0	-1	0	0	0	0	0	1	0	0	1	1	0	-1	0	0	-1	1	1	1	-1	-1	1	0	1	-1	1	0	0	0	0	1	0	0	0	0	0	0	0	0	0	0	0	0	0	-1	0	0	0	0	0	-1	0	1	1	0	-1	0	0	-1	0	0	1	0	-1	0	0	0	0	0	1	0	0	0	1	0	0	0	0	0	1	0	1	0	0	0	0	0	0	0	0	0	0	0	-1	-1	0	0	0	0	1	1	0	0	0	0	0	1	0	0	0	0	0
5354022	C/C(=C/C1=CC=C(C=C1)C(=O)O)/C2=CC3=C(C=C2)C(CCC3(C)C)(C)C	0	0	1	1	0	-1	0	0	0	-1	-1	0	0	1	0	-1	0	1	0	1	-1	0	0	1	0	0	0	0	1	0	0	0	0	1	0	0	0	0	0	0	0	-1	-1	0	0	0	-1	0	1	0	0	0	0	0	0	0	0	0	0	0	0	0	1	-1	0	0	0	0	0	1	0	1	0	1	0	0	1	-1	1	0	0	0	0	0	-1	0	0	0	1	0	0	0	-1	1	0	1	-1	0	0	0	0	0	1	0	0	0	-1	0	-1	-1	0	0	0	0	1	0	0	-1	0	0	0	-1	0	1	-1	0	-1	0	0	0	0	0	0	-1	0	1	-1	0	0	1	0	0	0	0	0	0	0	0	0	0	0	1	0	0	1	0	0	0	-1	-1	0	-1	0	0	0	-1	0	0	-1	0	1	1	0	0	0	0	0	0	1	0	0	1	1	1	0	0	0	0	0	0	1	0	0	0	0	0	0	0	0	0	0	0	0	-1	0	-1	0	0	1	-1	0	-1	0	-1	0	0	0	0	0	0	-1	-1	0	1	0	0	0	1	0	-1	1	-1	1	0	0	-1	0	0	-1	0	0	0	0	0	-1	1	0	0	-1	1	0	1	0	0	0	0	-1	1	-1	0	1	0	0	0	1	0	0	0	0	0	-1	0	0	0	0	0	0	1	0	0	-1	-1	-1	0	0	0	0	-1	0	0	0	-1	0	0	0	1	0	-1	0	1	0	0	0	0	1	1	0	0	-1	0	1	0	0	-1	0	0	0	-1	-1	0	0	0	1	-1	0	0	-1	0	0	0	-1	0	0	0	1	0	0	0	0	0	1	-1	0	0	1	0	0	0	0	0	0	0	0	0	1	0	-1	0	0	0	0	-1	0	1	0	0	1	-1	0	-1	1	0	0	-1	0	0	0	0	0	0	-1	0	0	0	0	1	-1	0	-1	0	0	0	1	0	-1	0	-1	0	0	0	0	0	-1	0	0	0	1	0	0	0	0	0	0	0	0	0	0	0	-1	0	1	0	0	0	-1	0	1	0	0	0	1	1	1	0	0	0	0	1	0	0	0	0	0	0	0	0	0	1	0	0	-1	1	0	0	0	0	0	0	1	0	0	0	-1	0	0	0	0	-1	1	-1	0	0	0	0	0	0	1	0	0	0	0	0	1	1	0	0	1	0	0	-1	0	0	0	0	0	1	-1	0	0	0	-1	0	0	0	0	0	0	0	1	0	1	0	0	0	0	0	-1	0	-1	1	0	-1	0	0	1	0	0	1	0	-1	0	-1	0	1	0	0	0	0	0	1	0	-1	0	0	1	0	0	0	0	0	0	1	0	0	-1	0	0	0	0	1	-1	0	0	0	0	0	0	0	1	0	0	0	1	1	0	0	0	0	0	0	0	0	0	1	0	0	0	-1	0	0	0	1	-1	0	0	0	0	0	-1	0	1	0	0	1	0	0	0	-1	1	-1	0	0	0	0	1	0	0	0	-1	0	0	0	0	0	0	0	1	0	0	0	0	0	0	0	-1	-1	0	-1	0	0	0	0	0	-1	-1	0	0	0	0	0	-1	0	-1	0	-1	0	0	0	0	1	0	0	0	0	1	0	1	0	1	1	1	0	-1	0	0	1	1	-1	0	-1	-1	0	-1	0	0	0	0	0	0	0	-1	-1	0	0	-1	1	0	-1	-1	0	0	0	0	0	0	0	-1	0	-1	0	1	0	-1	0	0	0	0	0	0	1	0	1	-1	0	0	0	0	0	0	0	0	0	0	0	0	0	0	0	0	0	0	0	0	0	-1	-1	0	0	0	0	0	0	-1	0	-1	0	0	1	0	0	0	0	0	0	0	-1	0	0	0	0	0	1	0	0	0	0	0	1	0	0	0	0	0	0	0	-1	1	0	0	0	1	0	0	0	0	-1	0	0	-1	-1	-1	0	0	0	0	0	0	1	0	1	1	0	0	0	1	0	0	0	0	0	0	-1	0	1	0	-1	0	1	0	-1	1	0	0	0	0	0	1	0	0	0	-1	0	-1	1	0	0	0	0	0	0	0	0	0	0	0	0	0	0	0	-1	0	1	0	0	-1	0	1	1	0	-1	1	0	0	0	0	0	0	0	0	0	0	0	0	0	-1	0	-1	1	0	0	0	0	0	0	-1	0	0	0	0	0	0	0	0	-1	0	-1	0	0	0	0	0	0	1	0	0	0	0	0	0	0	0	0	0	0	0	0	0	0	0	0	0	0	1	-1	1	1	0	0	0	-1	0	0	0	0	0	0	0	0	0	0	1	-1	-1	0	0	1	0	0	0	0	0	-1	0	0	-1	1	1	0	0	-1	1	0	0	0	0	0	0	0
54618902	C[C@@H]1CN(S(=O)(=O)C2=C(C=C(C=C2)C#CC3=CC=NC=C3)O[C@@H]1CN(C)C(=O)NC4=CC5=C(C=C4)OCO5)[C@H](C)CO	0	0	0	1	0	1	-1	0	0	0	-1	1	1	0	-1	0	1	0	-1	0	0	0	-1	0	0	0	-1	0	0	0	0	-1	0	-1	1	0	1	0	-1	-1	0	1	1	1	0	-1	0	0	0	-1	0	0	-1	0	0	0	1	1	0	0	1	1	-1	1	0	0	0	0	-1	0	-1	-1	0	0	1	-1	0	0	0	1	1	-1	1	0	-1	0	0	1	-1	0	-1	-1	1	-1	1	-1	0	1	1	0	1	1	0	0	0	0	0	-1	0	0	-1	0	0	0	-1	1	1	0	1	0	-1	-1	-1	0	1	1	0	0	-1	0	1	-1	0	0	-1	0	0	0	0	-1	0	-1	0	0	-1	0	0	0	-1	0	1	0	0	-1	-1	0	0	1	0	0	0	-1	-1	1	-1	0	-1	0	0	0	0	0	0	0	0	0	0	0	0	0	1	0	0	1	0	0	-1	0	1	0	-1	0	-1	0	0	-1	0	0	0	0	-1	0	-1	0	0	0	-1	-1	-1	0	0	0	-1	1	1	0	0	0	-1	-1	0	0	0	0	-1	0	0	-1	0	0	0	-1	0	0	1	1	0	0	1	-1	0	0	0	0	0	0	1	0	-1	0	1	0	1	0	1	-1	0	0	0	0	0	0	0	1	0	0	0	0	0	0	0	1	0	0	1	-1	0	0	-1	1	0	0	0	0	0	0	0	-1	0	0	0	0	0	0	0	-1	0	0	0	0	0	-1	0	-1	0	0	-1	0	0	-1	0	0	0	0	0	0	0	0	0	-1	0	0	0	0	1	0	0	0	0	0	0	-1	-1	0	0	0	0	0	0	0	0	0	0	0	0	0	-1	0	-1	0	0	0	0	0	0	1	0	-1	0	-1	0	0	0	1	1	-1	0	0	0	1	0	1	0	0	0	0	-1	0	0	0	0	0	0	0	0	0	0	0	-1	0	0	0	0	0	-1	0	0	0	0	0	0	1	0	-1	0	0	0	0	0	0	0	-1	0	1	0	0	0	1	-1	0	0	0	1	-1	0	0	0	0	0	-1	-1	-1	0	-1	1	0	0	0	0	0	0	0	0	-1	0	0	-1	0	0	0	0	1	0	0	0	0	0	0	0	0	0	0	0	0	-1	0	0	0	0	0	-1	0	-1	0	0	1	0	0	0	0	0	0	0	0	0	0	0	0	0	0	-1	1	-1	0	0	0	-1	0	0	0	1	0	0	0	0	1	0	0	0	0	0	0	0	0	1	0	0	0	0	0	0	0	-1	0	0	0	0	0	1	-1	0	1	-1	0	0	0	0	0	0	0	0	0	-1	0	0	0	1	0	1	0	0	0	0	0	0	0	0	0	0	0	1	0	0	0	0	0	0	0	0	1	1	0	0	-1	0	0	0	0	0	0	0	0	0	0	0	0	0	0	0	0	0	0	0	0	1	0	0	0	0	0	1	0	0	0	0	0	0	0	0	0	-1	0	0	0	0	0	0	1	-1	0	1	0	0	0	0	0	0	1	-1	0	-1	0	0	0	1	0	1	0	0	0	0	0	0	1	0	-1	-1	0	0	0	-1	0	0	-1	0	0	0	0	0	0	-1	1	-1	1	0	0	1	0	0	0	-1	0	0	1	0	0	0	0	0	0	0	0	0	0	0	-1	0	0	0	0	1	-1	-1	0	0	0	1	0	0	1	0	0	-1	1	-1	1	1	0	0	0	0	0	0	0	0	0	0	0	0	1	0	0	-1	0	0	1	-1	0	-1	0	0	0	0	0	0	0	0	0	1	0	0	0	1	0	-1	0	0	0	0	0	0	0	1	0	0	0	0	0	0	0	-1	1	0	1	-1	0	0	0	0	0	0	0	0	0	1	1	0	0	0	0	1	1	0	0	-1	0	-1	1	0	0	0	0	0	-1	0	-1	0	0	1	0	0	0	0	0	0	0	0	0	0	0	0	0	0	0	0	0	0	0	-1	0	1	0	0	0	0	-1	-1	-1	0	0	-1	0	-1	0	1	0	1	0	0	0	-1	-1	0	0	0	-1	-1	1	0	0	0	0	-1	0	1	0	0	-1	-1	0	0	0	1	-1	0	-1	0	0	0	-1	0	0	0	0	0	0	-1	-1	-1	1	0	0	0	0	0	0	0	1	0	0	-1	-1	0	-1	1	-1	0	0	0	0	0	-1	0	0	0	0	0	0	0	0	0	0	0	-1	0	1	0	0	0	0	0	0	0	0	1	0	0	0	0	0	0	0	0	-1	0	1	0	0	0	0	0	-1	0	0	0	0	0	0	0	0	0	0	0	-1	0	-1	0	1	0	0	0	0	0	-1	0	0	0	0	-1	0	0	0	0	0	0	0	0	0
54637675	C[C@H]1CN(C(=O)C2=C(C3=CC=CC=C3CO[C@H]1CN(C)C(=O)NC4CCCCC4)C5=CC=CC=C5N2C)[C@@H](C)CO	1	0	0	0	0	0	0	0	-1	0	-1	0	0	0	0	1	1	0	0	0	0	0	0	0	0	0	0	0	0	1	0	0	0	-1	1	0	0	-1	0	0	0	0	0	1	0	-1	0	0	0	-1	-1	0	0	0	0	1	0	0	0	0	0	0	0	0	-1	0	0	0	0	0	0	-1	0	0	0	0	0	0	-1	1	0	0	0	0	-1	0	0	0	-1	0	0	-1	0	0	0	0	0	0	0	0	1	0	-1	0	-1	1	0	0	-1	1	0	0	0	0	0	0	0	0	0	0	-1	0	0	1	1	0	0	1	0	0	0	-1	1	-1	-1	0	0	0	0	0	0	-1	0	-1	0	0	1	0	0	0	0	0	-1	-1	0	0	0	0	-1	0	-1	-1	-1	1	1	0	0	0	1	0	0	0	0	0	1	0	-1	0	0	0	1	0	0	1	0	0	0	-1	0	-1	-1	0	0	-1	0	0	-1	0	0	0	-1	0	0	1	-1	0	0	0	0	-1	-1	0	-1	0	1	0	-1	0	0	0	0	0	0	0	-1	0	0	0	0	0	0	-1	0	0	0	-1	0	0	0	0	0	0	0	0	0	0	0	1	-1	0	1	0	0	0	1	0	0	1	0	0	0	-1	0	0	0	0	-1	0	0	0	0	1	1	1	0	0	-1	-1	-1	0	1	0	0	0	-1	0	0	0	0	0	0	-1	1	0	-1	-1	0	-1	-1	0	0	0	0	-1	0	0	0	1	-1	0	-1	0	1	-1	-1	0	0	0	0	0	0	0	0	-1	0	1	0	1	0	0	0	0	0	0	1	-1	0	0	1	0	0	1	0	0	0	0	-1	0	-1	0	1	1	0	-1	0	0	0	0	1	0	1	-1	1	0	0	0	1	0	0	0	0	0	0	-1	0	0	0	0	0	-1	0	0	0	0	0	0	0	0	-1	0	0	-1	0	0	0	0	-1	0	0	0	0	-1	1	1	0	1	0	0	-1	1	0	-1	1	-1	1	0	-1	0	0	0	0	-1	1	-1	1	0	0	0	0	0	0	1	1	-1	1	0	-1	0	0	0	0	0	0	0	0	0	0	1	0	1	0	0	0	0	0	0	1	-1	1	0	0	1	0	0	-1	-1	-1	1	0	-1	0	0	0	0	0	0	0	0	-1	0	0	0	0	0	0	1	0	1	0	0	0	-1	-1	0	0	0	-1	0	1	0	0	0	0	0	0	0	1	0	1	0	0	0	0	1	0	0	0	0	0	0	0	0	-1	1	-1	0	0	0	0	0	1	0	0	0	0	1	0	0	0	0	1	-1	0	1	0	0	0	-1	0	0	0	1	0	0	0	1	0	1	0	0	0	0	1	0	1	0	0	1	0	0	0	0	0	0	1	0	0	0	0	0	1	1	0	0	0	1	0	0	0	0	0	-1	0	0	0	-1	0	1	0	1	-1	0	0	-1	0	0	0	0	0	0	0	-1	0	0	1	0	0	0	0	-1	-1	0	0	0	0	0	0	0	0	-1	0	0	1	0	0	0	0	-1	-1	0	0	0	0	0	0	0	0	0	-1	0	0	0	0	0	0	0	0	-1	0	0	1	0	0	1	0	0	0	0	0	0	0	1	0	1	0	1	1	1	0	0	-1	0	0	-1	0	0	0	0	0	0	0	-1	-1	1	-1	0	1	0	0	0	0	0	-1	1	0	1	0	-1	0	0	1	0	0	0	0	0	0	0	0	0	-1	1	-1	0	0	0	0	0	-1	0	0	0	0	0	0	0	0	0	0	-1	1	0	-1	0	0	0	0	0	0	-1	0	0	0	0	0	0	0	0	0	0	0	0	1	0	0	0	0	0	-1	0	0	0	0	0	0	0	1	1	0	1	0	1	0	0	0	1	0	0	0	0	0	0	-1	-1	0	0	-1	0	0	0	1	0	-1	0	0	0	0	0	0	0	-1	0	0	0	0	0	-1	0	-1	-1	0	0	0	0	0	0	-1	0	0	0	0	-1	0	-1	0	0	0	0	0	0	0	0	0	0	0	-1	-1	0	0	-1	0	0	0	-1	0	0	0	-1	-1	0	1	0	0	0	-1	0	0	0	0	0	0	-1	0	0	-1	0	0	0	0	0	0	1	0	0	-1	0	0	0	0	0	0	-1	0	-1	0	0	0	-1	0	0	1	0	0	0	-1	1	0	0	0	-1	0	0	0	-1	0	0	1	0	0	0	0	0	0	0	0	1	0	0	0	0	0	0	0	-1	1	0	-1	0	0	0	0	-1	0	0	1	0	1	0	0	0	0	0	0	0	0	0	0	0	1	0	1	-1	0	0	-1	-1	0	-1	0	0	1	1	0	1	0	0	-1	1
54637840	C[C@H]1CN(C(=O)C2=C(C3=CC=CC=C3CO[C@@H]1CN(C)C(=O)NCC4=CC=C(C=C4)OC)C5=CC=CC=C5N2C)[C@H](C)CO	0	0	0	0	0	0	0	-1	-1	-1	-1	0	1	1	0	0	0	0	0	0	-1	0	0	1	-1	1	0	-1	1	0	0	-1	-1	-1	1	0	0	0	-1	1	0	0	0	0	0	0	0	0	1	0	0	0	-1	0	0	0	0	0	0	0	0	1	0	0	0	0	0	-1	0	1	0	-1	0	0	1	-1	0	0	1	0	0	-1	0	0	-1	1	1	1	-1	-1	0	0	0	0	0	0	0	0	1	0	0	0	0	0	1	1	-1	0	0	1	0	1	0	0	0	1	-1	0	0	1	0	0	-1	0	1	0	0	0	-1	0	0	-1	0	0	0	0	0	1	0	0	0	-1	0	0	-1	0	0	0	-1	0	-1	0	0	0	-1	-1	0	-1	0	0	0	-1	0	0	-1	0	-1	0	0	0	0	0	-1	0	0	0	0	0	0	0	0	0	0	0	-1	0	0	0	0	0	-1	0	1	0	0	0	-1	0	1	0	0	0	-1	-1	0	1	0	0	0	0	0	0	0	0	0	1	1	0	1	0	0	0	-1	0	0	0	-1	0	0	0	0	0	-1	-1	1	-1	0	0	1	0	0	0	0	0	0	1	0	0	0	0	0	0	-1	0	0	-1	0	0	0	-1	-1	0	0	-1	0	0	0	0	0	0	-1	0	0	0	0	0	0	0	-1	1	0	0	0	0	-1	0	0	-1	0	0	0	0	1	0	-1	0	1	0	0	0	0	0	-1	-1	0	1	1	0	-1	0	0	0	0	0	0	0	1	-1	-1	0	0	0	0	0	-1	0	0	0	-1	1	0	0	-1	0	0	0	0	0	-1	0	0	0	-1	0	1	0	-1	0	0	0	0	-1	-1	-1	0	1	0	0	0	-1	1	0	0	0	0	0	0	-1	-1	1	0	0	0	0	0	0	0	0	0	0	0	0	0	0	0	1	-1	0	0	-1	0	0	0	0	-1	0	0	0	0	0	0	-1	-1	1	0	0	0	-1	0	0	0	0	0	0	0	0	0	0	0	0	0	0	0	0	0	0	0	-1	0	0	0	0	0	0	0	-1	0	-1	0	0	0	0	0	-1	-1	0	-1	0	-1	1	0	-1	0	0	0	0	0	-1	0	0	1	-1	0	-1	0	0	-1	0	0	-1	0	0	1	0	0	0	0	0	0	0	0	0	1	0	0	0	0	0	-1	0	0	-1	0	0	0	0	-1	0	0	-1	0	0	-1	-1	0	0	0	-1	0	0	-1	0	-1	0	0	0	-1	0	-1	0	1	0	-1	0	0	1	1	0	0	0	1	1	-1	0	-1	0	0	0	0	1	0	0	0	0	1	0	0	0	0	0	0	1	0	0	1	0	0	0	-1	0	1	0	0	0	-1	0	0	0	-1	0	0	0	0	0	0	-1	0	0	0	0	1	0	0	1	0	0	0	0	0	0	0	0	0	-1	0	0	-1	0	0	0	1	0	0	1	0	0	0	0	0	0	0	-1	0	0	0	1	0	0	0	0	0	-1	0	0	1	0	0	0	1	0	0	0	0	-1	0	0	0	-1	-1	0	0	1	0	0	0	0	0	0	0	0	-1	0	0	0	0	0	0	-1	1	0	0	0	0	0	0	-1	-1	0	1	0	0	0	0	0	0	0	1	0	0	-1	-1	1	0	0	0	0	0	0	0	0	0	1	-1	1	0	0	0	0	0	0	1	0	-1	0	0	0	0	-1	-1	0	0	0	0	0	1	0	-1	0	0	1	0	1	0	0	-1	0	-1	0	0	0	0	0	-1	0	0	0	0	0	0	-1	1	0	0	1	0	0	0	0	0	-1	-1	0	-1	0	0	0	0	0	0	-1	0	1	-1	0	0	0	0	0	-1	1	0	0	1	0	1	0	1	0	1	0	0	0	0	0	0	0	1	0	0	0	-1	1	0	-1	1	0	-1	0	-1	0	0	0	0	0	0	0	-1	0	0	0	0	0	0	0	-1	0	0	0	0	0	0	-1	1	-1	0	0	-1	0	0	1	0	0	1	0	-1	0	0	0	-1	0	-1	-1	-1	-1	0	0	-1	0	0	0	0	-1	0	0	0	0	0	-1	0	0	0	0	-1	0	0	0	0	0	0	0	0	-1	0	-1	0	0	-1	-1	0	-1	0	0	1	0	0	0	1	0	0	0	0	-1	0	-1	0	-1	0	0	0	0	0	0	0	1	-1	0	0	0	0	0	0	0	1	0	0	0	0	0	0	-1	0	0	1	0	-1	0	0	0	0	0	0	0	0	0	0	0	0	0	1	0	0	0	0	0	1	0	0	-1	0	1	0	0	0	0	0	0	0	0	1	0	1	0	1	0	1	1	1	-1	0	0	0	0	0	0	1	0	1	1
54645977	C1COCCN1C(=O)C[C@@H]2C[C@H]3[C@@H]([C@@H](O2)CO)OC4=C3C=C(C=C4)NS(=O)(=O)C5=CC=CC=C5	0	0	0	1	0	0	0	1	0	0	0	0	0	-1	0	1	0	0	0	0	0	0	0	1	0	0	-1	-1	0	0	0	-1	0	0	0	0	0	0	-1	0	1	0	0	0	0	0	0	0	0	0	0	0	0	-1	1	0	1	0	0	0	0	0	-1	0	0	0	1	0	-1	-1	0	-1	0	-1	0	-1	0	0	0	0	0	0	0	-1	0	1	0	1	0	0	0	-1	0	-1	-1	-1	0	1	0	0	1	0	-1	1	0	0	0	0	0	0	0	0	-1	1	-1	0	0	1	1	-1	-1	0	-1	0	0	0	0	1	0	0	0	-1	1	0	-1	-1	0	0	0	-1	0	0	0	0	0	0	0	0	-1	0	0	-1	1	0	-1	1	0	0	0	0	-1	-1	0	1	0	1	-1	0	0	0	0	0	0	0	0	1	0	0	0	0	0	0	0	0	-1	0	-1	-1	0	0	-1	0	-1	0	-1	-1	0	0	0	0	0	0	0	0	0	0	-1	0	0	0	0	0	-1	1	0	0	0	0	-1	0	0	0	-1	0	0	0	0	0	-1	1	0	-1	0	0	1	0	0	0	0	0	0	0	0	0	0	0	0	0	0	1	0	1	0	0	0	0	1	0	1	-1	0	0	-1	0	0	0	-1	1	0	1	0	0	-1	1	0	-1	0	0	0	1	-1	1	1	0	0	0	0	0	0	0	0	0	0	0	0	-1	0	0	0	1	0	0	1	-1	0	0	0	1	0	0	0	0	0	0	0	-1	0	1	-1	0	0	0	0	0	0	0	0	0	0	0	0	-1	-1	1	0	0	0	0	0	0	-1	0	0	0	-1	0	0	1	0	0	0	1	0	0	0	0	0	-1	-1	0	0	-1	0	0	1	0	1	0	0	1	0	1	0	0	0	0	0	0	-1	0	0	0	1	0	0	0	0	0	-1	0	0	-1	0	0	0	1	0	0	0	1	0	0	0	0	1	0	0	0	0	0	0	0	0	-1	0	0	-1	0	0	1	0	-1	1	0	0	0	-1	1	0	0	-1	-1	0	-1	0	0	0	0	-1	0	0	0	-1	-1	0	0	-1	-1	0	0	0	0	1	0	0	0	0	0	0	0	0	0	0	0	-1	1	0	1	0	0	0	1	-1	0	0	0	1	0	-1	0	1	0	0	-1	0	0	0	1	0	1	-1	0	-1	-1	0	0	0	0	-1	0	1	0	0	0	0	0	0	0	0	0	0	0	0	0	1	0	0	1	0	-1	0	0	-1	0	0	0	0	0	0	-1	1	1	0	0	0	0	0	0	0	0	0	-1	0	0	0	0	1	0	0	0	0	0	0	0	0	1	0	0	0	0	1	-1	0	0	0	1	0	0	-1	0	0	0	0	0	0	0	0	0	0	0	0	1	0	-1	0	0	0	0	0	0	0	0	1	0	0	1	0	0	0	0	1	-1	0	0	-1	-1	0	0	0	0	-1	0	0	0	1	1	0	0	0	0	1	0	0	0	0	0	0	0	0	-1	-1	-1	0	0	1	0	1	0	1	0	0	0	1	0	0	-1	-1	0	0	0	-1	0	1	0	0	-1	-1	0	0	0	0	0	0	0	1	-1	0	0	0	-1	-1	0	0	0	0	0	0	0	1	0	0	1	-1	0	0	0	0	0	0	0	1	-1	-1	0	-1	0	0	1	0	1	0	0	-1	0	-1	0	0	-1	0	0	0	0	0	-1	0	0	0	0	0	0	0	0	0	1	0	0	-1	0	-1	1	0	0	0	0	0	-1	0	0	0	0	0	0	1	0	-1	1	-1	0	0	0	0	0	1	0	0	1	0	-1	0	0	-1	1	1	0	0	-1	-1	0	-1	0	0	0	0	-1	0	1	0	0	0	0	0	0	1	0	0	0	-1	1	0	0	0	0	-1	-1	0	-1	0	0	1	0	0	1	0	0	-1	0	-1	0	0	0	0	0	-1	0	0	0	0	1	0	0	0	0	0	0	0	0	0	0	0	0	-1	0	0	0	1	1	0	0	0	0	-1	-1	0	0	0	-1	-1	0	1	0	1	0	-1	-1	0	0	0	-1	0	0	1	0	0	0	1	-1	0	0	0	0	0	0	0	0	0	0	0	-1	0	1	0	0	0	0	0	0	0	0	-1	0	0	-1	0	0	0	0	0	-1	-1	0	0	0	0	0	0	1	0	0	0	0	0	0	-1	0	-1	-1	0	0	-1	0	1	0	0	0	0	0	0	0	0	0	0	0	0	-1	0	1	-1	0	0	0	0	-1	0	1	0	0	0	0	-1	1	0	1	0	0	0	0	-1	0	0	0	0	0	0	0	0	-1	0	0	-1	0	0	0	0	-1	-1	-1	0	0
54649892	C1CCC(C1)C(=O)N2[C@@H]([C@H]([C@@H]2C#N)C3=CC=CC=C3)CO	1	0	0	1	0	1	-1	0	-1	0	-1	0	0	0	-1	1	0	-1	-1	-1	0	-1	-1	0	0	1	0	-1	0	0	0	-1	-1	-1	1	0	0	-1	0	0	0	0	0	-1	0	0	1	0	0	0	-1	0	-1	0	1	0	1	0	0	0	0	1	0	-1	-1	0	0	-1	0	0	-1	0	0	0	0	-1	0	0	1	0	0	-1	-1	0	-1	0	0	1	0	1	0	1	0	1	-1	0	1	0	0	1	1	0	0	0	-1	1	-1	0	-1	1	0	1	0	0	0	1	0	0	0	0	0	0	0	0	-1	1	0	0	0	0	0	0	0	0	-1	0	-1	1	0	0	0	-1	0	0	-1	1	0	0	-1	0	0	0	0	0	0	-1	0	0	-1	0	0	0	-1	0	0	0	0	1	0	0	0	0	1	0	0	0	0	0	0	0	1	0	0	0	-1	-1	0	-1	0	-1	0	-1	1	0	-1	0	-1	-1	1	0	0	0	-1	0	-1	0	1	0	0	-1	0	1	0	0	1	1	-1	0	0	0	1	0	-1	-1	-1	0	-1	0	0	0	0	0	0	-1	0	0	0	0	-1	0	0	0	0	0	0	0	0	0	-1	0	0	1	-1	0	-1	0	0	0	0	-1	0	0	0	0	0	0	-1	0	-1	0	0	1	0	0	0	-1	0	1	-1	1	0	-1	0	-1	0	0	-1	-1	0	0	0	-1	0	0	0	-1	0	-1	0	0	-1	-1	0	1	-1	0	1	0	0	0	0	0	0	0	0	0	0	0	0	0	0	0	0	-1	-1	0	0	0	0	0	0	0	0	0	1	0	1	1	-1	0	0	0	0	-1	0	1	0	0	0	0	0	0	-1	-1	0	0	1	0	0	0	0	0	0	1	1	0	0	0	0	0	0	0	0	0	1	0	-1	-1	-1	0	0	0	0	0	0	1	-1	0	-1	0	0	0	0	0	0	-1	0	-1	0	0	0	0	0	0	1	0	1	0	0	0	0	-1	0	1	0	0	0	0	0	0	0	0	0	0	0	0	0	0	0	0	0	0	1	0	1	0	1	-1	0	0	1	1	-1	-1	0	1	0	0	0	0	0	-1	0	0	1	0	0	0	0	0	0	0	0	0	0	0	-1	0	0	0	0	0	0	0	1	0	0	0	0	0	0	1	0	0	0	0	0	0	0	0	0	0	0	0	0	0	-1	0	0	0	0	0	-1	-1	1	0	0	-1	0	0	0	0	0	1	1	0	1	0	-1	0	0	0	0	1	0	0	0	0	1	0	1	0	1	0	0	0	-1	0	0	0	0	0	0	0	0	0	0	0	1	0	0	0	0	0	0	0	-1	0	0	0	1	0	0	1	0	0	0	0	-1	0	0	0	0	0	0	1	1	0	0	0	1	1	0	0	-1	-1	1	0	0	0	0	0	0	0	0	0	0	1	0	0	1	0	1	0	1	0	0	0	0	0	0	-1	-1	0	1	0	0	0	0	1	0	-1	0	1	0	0	0	0	0	0	0	0	0	0	-1	0	0	-1	-1	0	0	1	0	0	0	0	-1	0	0	0	0	0	0	-1	0	0	0	-1	1	0	0	0	0	0	0	0	0	-1	1	0	0	0	0	0	0	-1	0	0	0	0	-1	0	0	0	0	0	0	0	0	0	0	0	-1	1	-1	0	0	0	-1	0	0	0	-1	0	0	1	0	-1	-1	0	1	0	1	0	0	0	0	0	0	0	0	0	0	0	0	1	-1	0	0	0	0	0	0	0	0	0	-1	0	0	0	1	0	-1	0	0	0	0	0	0	0	1	0	-1	0	-1	-1	-1	0	0	-1	0	1	0	0	0	0	0	1	-1	0	1	-1	0	0	0	0	0	1	1	0	1	1	1	0	0	1	0	0	-1	0	1	0	-1	0	0	0	-1	0	0	0	1	0	0	0	0	0	1	1	0	1	0	0	0	-1	0	0	0	0	0	0	0	-1	0	-1	0	0	0	-1	0	0	0	0	0	0	0	0	0	1	0	1	1	0	-1	0	0	0	0	0	-1	0	0	0	0	0	0	0	0	0	0	0	0	0	0	0	-1	0	0	0	0	0	0	-1	0	-1	0	0	0	-1	0	0	0	1	1	0	0	0	-1	1	0	0	0	0	0	0	0	0	1	0	0	0	1	1	0	0	-1	0	0	0	0	0	0	0	0	0	0	0	0	1	0	0	0	0	0	0	0	0	0	0	0	0	0	0	0	-1	1	0	1	0	1	0	0	0	0	-1	0	0	0	0	0	0	1	0	-1	0	-1	0	0	1	0	0	0	0	0	0	0	1	0	-1	0	0	0	0	-1	0	0	0	1	0
54652447	COC1=CC=CC=C1CN2[C@H]3CN(C4=CC=CC=C4[C@H]3[C@@H]2CO)C(=O)C5CCCCC5	-1	1	0	0	0	0	0	0	-1	0	-1	0	0	1	0	0	-1	0	0	0	0	0	1	0	0	0	-1	0	0	-1	0	0	0	0	0	0	-1	0	-1	1	1	0	0	0	0	0	0	0	0	1	0	0	0	0	-1	-1	0	0	0	0	1	0	0	1	0	1	0	0	-1	0	0	0	-1	0	0	0	0	0	1	0	0	0	0	1	-1	0	0	0	0	0	0	0	-1	0	0	0	0	1	1	0	0	0	1	0	0	0	0	0	0	-1	0	0	-1	0	0	0	0	0	0	1	1	1	0	0	0	0	-1	0	0	0	0	0	0	0	1	-1	0	0	0	-1	-1	0	0	0	0	0	-1	0	0	0	1	0	0	1	0	0	1	-1	0	1	0	0	0	0	0	0	0	0	0	0	1	0	0	1	0	1	0	0	0	1	1	-1	1	0	0	0	0	1	1	0	0	0	0	0	1	0	0	1	1	0	0	-1	-1	0	0	0	0	-1	-1	-1	1	0	0	0	1	0	1	0	-1	0	0	-1	0	0	0	0	0	0	1	0	1	0	0	0	0	0	0	1	0	0	1	1	1	0	0	0	0	0	0	0	-1	1	0	0	0	0	0	0	-1	-1	0	0	0	0	0	0	0	0	0	0	0	-1	-1	0	-1	0	0	0	0	1	0	0	0	0	-1	0	0	1	1	0	0	0	0	0	0	0	0	0	0	-1	0	0	0	0	0	0	0	0	0	0	1	-1	0	0	0	0	1	0	0	0	0	0	0	0	0	-1	0	0	0	1	0	1	0	0	0	0	0	-1	1	0	0	0	0	0	1	0	0	-1	1	0	0	-1	0	0	1	0	0	0	-1	0	0	1	-1	1	0	0	0	0	0	0	-1	0	0	0	0	0	0	-1	0	0	0	1	0	1	0	0	0	0	0	0	0	0	0	1	0	0	0	0	-1	-1	1	0	0	1	1	-1	0	0	0	0	0	1	0	1	-1	0	0	0	-1	0	1	0	0	0	1	1	1	1	0	0	1	-1	0	0	0	0	0	0	1	0	0	0	1	0	-1	0	0	1	1	-1	0	0	-1	-1	-1	0	0	1	-1	1	0	1	0	-1	-1	0	0	0	1	0	0	0	0	0	-1	-1	0	1	0	0	0	0	0	0	0	0	0	0	0	0	0	0	0	0	0	1	0	0	0	0	0	0	0	-1	0	0	0	0	0	0	1	1	-1	0	-1	0	0	0	0	0	0	0	0	0	0	0	0	1	1	0	0	0	0	0	0	0	0	0	0	1	0	0	0	-1	-1	1	-1	0	0	0	0	0	0	1	0	-1	0	1	0	0	0	0	0	0	-1	0	1	-1	0	1	1	0	0	0	-1	0	0	0	1	0	-1	0	1	0	0	1	1	0	1	-1	0	1	0	0	0	0	-1	0	1	0	0	1	1	-1	0	-1	0	0	0	0	1	0	-1	0	0	0	0	0	0	0	1	0	-1	1	1	0	0	0	0	0	0	0	-1	0	0	0	0	0	0	0	1	1	0	0	1	-1	1	0	1	0	0	0	-1	0	0	0	0	0	0	0	0	0	0	0	0	1	0	0	1	0	1	0	-1	0	-1	0	0	0	0	0	-1	1	-1	0	0	0	0	0	-1	0	1	0	0	0	0	1	0	0	-1	-1	0	0	0	0	0	-1	0	-1	-1	0	0	0	0	0	0	0	0	0	0	0	-1	0	0	0	0	0	0	0	0	-1	0	0	0	-1	0	1	0	0	1	0	0	0	0	0	0	0	0	0	0	0	-1	0	0	0	0	0	1	0	1	0	1	0	0	0	0	1	0	0	0	1	0	1	0	-1	0	0	0	0	1	0	0	0	-1	0	0	-1	0	0	0	0	1	0	0	0	1	-1	0	0	0	0	0	0	1	-1	1	-1	0	1	0	0	0	0	-1	0	0	0	1	0	0	0	0	0	0	0	0	0	0	0	0	0	0	0	0	1	0	0	0	0	0	-1	0	-1	0	0	1	0	-1	0	0	0	0	1	0	0	1	-1	0	0	0	-1	-1	0	-1	0	0	0	0	1	-1	1	1	0	0	-1	0	0	0	0	0	0	0	0	1	1	0	0	-1	0	0	0	0	1	0	0	-1	0	0	0	0	0	1	-1	0	1	0	0	0	0	0	0	0	0	0	0	0	1	0	0	1	0	1	1	0	0	-1	0	0	1	0	0	0	0	-1	-1	0	0	1	0	0	0	0	1	-1	0	1	1	0	0	0	0	1	0	0	0	1	0	0	0	1	0	0	0	0	-1	0	1	0	0	0	0	-1	0	1	0	0	0	0	0
54657632	C1C[C@H]2[C@@H](COC[C@H](CN2C(=O)CC3=CC=CC=C3)O)O[C@@H]1CC(=O)NC4CC5=CC=CC=C5C4	1	0	0	0	1	0	0	0	0	0	-1	0	0	0	-1	0	0	-1	0	0	0	0	0	0	0	0	0	-1	0	0	0	-1	0	-1	1	0	0	0	0	-1	0	0	0	0	0	-1	-1	0	0	-1	0	0	0	-1	0	0	0	0	0	0	0	0	-1	0	0	0	0	-1	0	0	0	0	0	0	0	-1	0	0	0	0	0	0	-1	0	-1	1	0	0	0	0	0	1	1	0	0	-1	1	0	0	0	1	0	0	0	-1	0	-1	0	-1	0	0	0	0	-1	0	0	0	0	1	0	0	0	-1	1	0	0	-1	1	0	0	-1	0	1	-1	-1	-1	0	0	0	-1	0	-1	0	0	-1	0	0	0	-1	1	0	-1	0	-1	0	0	0	0	-1	-1	-1	0	-1	0	1	0	0	0	1	0	0	0	1	0	0	1	0	0	0	1	1	0	0	1	0	0	0	-1	1	0	0	0	1	0	0	-1	0	0	1	0	0	0	0	1	0	-1	0	0	0	0	0	1	0	0	1	0	0	0	0	0	0	0	0	0	-1	0	0	0	0	0	-1	-1	0	-1	0	0	0	0	0	0	0	0	0	0	1	0	0	0	0	-1	1	0	0	0	0	0	-1	0	1	0	0	-1	0	0	0	1	0	0	-1	0	-1	1	0	0	0	0	0	0	0	0	0	0	0	0	0	0	-1	0	0	0	0	0	0	0	-1	-1	0	0	-1	1	0	0	0	-1	-1	0	0	1	0	0	0	0	1	0	-1	0	0	0	-1	0	0	1	0	-1	0	0	0	0	0	0	0	0	0	-1	1	0	1	0	0	0	0	1	0	0	0	0	0	0	0	0	0	0	-1	0	0	0	0	-1	1	0	0	0	0	0	1	0	0	1	0	0	1	1	0	-1	0	0	0	0	0	0	0	0	0	0	0	1	-1	0	-1	-1	0	0	0	0	-1	0	-1	1	1	0	0	-1	0	-1	1	0	0	0	0	0	0	0	0	0	1	1	-1	0	0	1	0	0	1	0	1	0	0	0	0	0	0	1	1	-1	0	0	0	-1	0	0	0	0	0	0	0	1	0	-1	0	1	0	0	0	0	0	0	0	0	1	0	0	1	0	0	-1	1	0	0	0	-1	0	-1	0	0	1	1	-1	-1	0	0	0	0	0	0	-1	0	0	1	-1	0	0	0	0	0	-1	0	-1	0	0	0	0	0	0	0	0	0	1	0	0	0	0	0	0	1	0	0	0	0	-1	1	0	0	-1	-1	0	0	0	0	1	-1	1	0	0	0	0	0	0	-1	0	0	0	0	-1	1	0	0	0	0	0	0	0	0	0	0	-1	1	0	0	0	-1	0	1	0	1	0	0	0	1	0	0	0	-1	0	0	0	1	0	0	0	0	1	0	0	0	0	1	0	0	0	0	0	0	0	-1	0	-1	0	1	0	0	0	-1	-1	0	0	0	-1	0	1	-1	0	-1	-1	-1	1	0	0	0	0	0	0	0	0	1	0	0	0	0	0	0	0	0	0	0	-1	-1	0	-1	0	0	-1	0	0	0	0	0	-1	0	0	-1	-1	0	0	1	-1	-1	1	-1	0	0	0	1	0	1	0	0	0	0	0	0	0	0	0	1	0	1	0	1	0	-1	-1	0	-1	0	1	1	0	0	0	0	0	0	0	1	0	0	0	-1	0	-1	0	0	-1	0	0	0	0	-1	0	0	1	1	0	-1	0	1	-1	0	0	0	0	0	-1	0	0	1	-1	0	0	0	0	0	0	1	0	0	0	1	0	0	0	0	0	1	0	0	0	0	0	-1	0	0	0	0	1	0	-1	0	0	0	0	1	0	1	0	0	-1	0	0	1	0	-1	0	0	0	1	0	0	1	0	0	0	1	0	-1	1	0	1	0	0	0	-1	0	0	0	0	0	0	0	-1	-1	-1	0	0	0	0	0	0	1	0	0	0	0	0	0	0	0	0	1	-1	0	0	1	0	-1	0	0	-1	0	0	0	-1	-1	0	0	0	0	0	1	0	-1	-1	-1	0	0	-1	0	0	0	-1	0	0	0	0	-1	0	0	0	-1	0	0	0	0	0	-1	-1	0	0	0	0	0	0	0	0	0	0	-1	-1	0	0	0	1	0	0	0	0	0	0	0	0	0	0	0	-1	1	0	1	0	0	0	0	0	0	0	-1	1	-1	1	1	0	0	0	0	0	0	0	0	0	0	0	0	0	0	0	0	1	0	0	0	0	0	0	0	-1	1	0	0	1	0	0	1	0	0	0	0	0	0	0	1	0	0	-1	0	0	0	0	-1	1	0	0	0	0	-1	0	0	0	0	-1	-1	0	0	0	-1	1	0	0	0	0
54657672	C1C[C@H]2[C@@H](COC[C@@H](CN2)O)O[C@@H]1CC(=O)NC3=CC=C(C=C3)C4=CC=CC=C4	1	0	-1	1	1	0	-1	0	-1	0	0	0	0	1	0	0	0	-1	1	-1	-1	0	-1	0	0	0	0	-1	1	0	0	-1	0	-1	1	1	0	0	0	-1	0	0	1	0	0	-1	-1	0	0	0	0	0	-1	0	1	0	1	0	0	0	0	0	-1	0	0	0	1	0	0	0	0	0	0	0	0	-1	0	0	0	0	0	0	0	0	-1	0	0	0	0	1	0	0	1	0	0	-1	1	0	0	1	0	0	0	0	-1	0	-1	0	-1	1	-1	1	0	0	0	0	0	0	0	0	-1	0	-1	1	1	1	0	0	-1	0	0	-1	0	0	0	0	0	0	1	0	0	-1	0	-1	0	0	0	0	0	1	0	0	0	-1	0	0	0	0	-1	-1	-1	-1	-1	0	0	0	0	0	0	0	0	1	1	0	1	0	0	0	0	0	0	1	1	0	0	0	0	-1	1	0	0	0	0	0	0	-1	-1	0	1	0	0	0	0	1	0	0	0	0	0	0	0	0	0	1	1	0	0	0	0	0	0	0	0	0	-1	0	-1	0	0	0	0	-1	0	-1	0	-1	1	0	0	0	1	0	0	0	1	0	0	0	0	-1	1	1	0	0	0	0	0	0	0	0	0	0	0	0	1	0	-1	0	-1	1	-1	1	0	0	0	-1	0	0	0	0	0	0	1	0	0	0	0	0	0	1	0	0	1	0	-1	-1	0	0	-1	1	-1	0	0	0	0	1	0	0	-1	0	0	0	1	-1	0	-1	0	0	-1	0	0	1	0	-1	0	0	1	0	1	1	0	0	-1	0	1	0	0	0	-1	0	-1	1	0	0	0	0	0	1	0	0	1	0	0	0	0	1	0	-1	1	0	0	-1	0	1	1	0	0	0	0	0	0	0	0	-1	0	-1	0	0	0	0	0	0	1	0	0	0	-1	0	0	0	1	0	0	0	0	0	-1	0	0	0	0	-1	0	0	0	0	-1	0	0	0	0	0	1	0	0	0	0	0	0	0	0	0	1	0	0	0	0	0	1	-1	0	1	1	-1	0	0	1	0	0	0	0	0	0	0	0	1	0	-1	0	1	1	-1	1	0	0	0	0	0	1	0	0	0	0	0	0	0	0	0	0	0	0	0	-1	0	0	0	0	0	0	0	0	0	0	0	1	0	-1	0	0	0	0	0	-1	0	0	0	-1	-1	0	0	0	0	0	0	0	0	1	0	0	0	0	0	0	1	1	-1	0	0	-1	0	0	0	0	-1	0	0	0	0	0	-1	1	0	0	0	0	1	0	0	0	0	0	0	-1	1	0	-1	1	-1	0	0	0	0	1	0	0	0	0	0	0	0	1	0	0	1	0	0	0	0	0	1	0	0	-1	0	0	1	0	0	-1	0	0	0	0	0	-1	0	0	0	0	1	0	0	0	0	0	0	0	0	0	0	0	0	0	0	0	-1	0	0	0	0	-1	-1	0	0	0	0	-1	0	0	1	-1	-1	0	1	0	0	0	0	0	0	0	0	0	0	0	0	0	0	0	0	0	0	0	0	0	0	0	0	0	0	0	0	0	0	0	0	1	-1	0	0	1	0	-1	0	0	0	0	0	1	0	1	0	0	0	-1	1	0	1	0	-1	0	0	-1	0	1	1	0	0	0	0	0	0	-1	1	0	0	0	0	0	0	0	0	-1	0	0	0	-1	-1	0	0	1	0	0	0	0	0	0	0	0	-1	0	0	0	1	0	1	-1	0	0	0	-1	0	0	0	0	1	0	0	0	-1	0	1	-1	0	0	0	0	0	0	0	0	0	0	0	0	0	0	0	0	-1	1	1	1	1	0	0	0	0	-1	0	0	0	0	-1	0	0	0	0	0	1	1	0	-1	0	-1	1	0	0	0	0	0	0	-1	-1	-1	0	0	0	-1	0	0	0	0	0	0	0	0	0	1	0	0	-1	-1	0	1	1	0	0	0	0	-1	-1	1	0	-1	0	0	0	0	1	1	0	0	0	0	0	0	0	0	1	0	-1	-1	-1	0	-1	0	0	0	0	0	0	0	0	0	0	0	-1	0	1	1	0	0	0	-1	0	1	0	0	0	0	-1	0	-1	0	0	0	-1	1	1	0	1	0	0	0	1	0	0	0	0	0	-1	0	0	0	0	1	0	0	0	0	-1	0	0	-1	1	-1	1	1	0	0	0	0	0	0	0	0	0	0	0	0	0	1	-1	0	0	0	0	0	0	1	0	0	0	0	1	0	0	0	0	1	-1	0	0	0	0	0	0	1	0	0	0	0	-1	0	-1	-1	1	0	0	0	-1	-1	1	1	1	0	-1	0	0	0	0	0	1	0	0	0	0
54661318	C/C=C/C1=CC=C2[C@H]3[C@@H](CN2C1=O)[C@@H]([C@H](N3CC4=NC=CS4)C(=O)NCC5CC5)CO.C/C=C\C1=CC=C2[C@H]3[C@@H](CN2C1=O)[C@@H]([C@H](N3CC4=NC=CS4)C(=O)NCC5CC5)CO	1	0	-1	0	1	0	0	-1	0	-1	0	0	0	0	-1	0	0	0	0	0	0	0	0	1	0	0	0	0	0	1	0	0	0	-1	1	0	-1	0	0	0	0	0	0	0	0	0	0	0	0	-1	0	0	0	1	0	0	1	0	0	0	0	0	0	0	0	0	0	0	0	1	0	0	0	0	0	0	0	0	0	0	0	0	0	0	0	1	0	-1	0	0	1	0	1	-1	0	0	1	1	0	0	0	0	0	0	0	0	0	0	0	0	0	1	0	0	0	0	0	0	1	1	0	0	0	0	0	1	0	1	0	0	0	0	0	0	0	0	1	0	0	0	0	0	0	-1	0	0	0	0	0	1	1	0	0	0	0	0	0	1	0	0	0	0	0	0	0	0	0	0	1	0	0	1	1	1	1	0	-1	0	0	0	0	0	0	-1	-1	0	0	0	1	0	0	0	0	0	0	0	1	0	0	1	0	0	0	0	0	0	0	-1	1	0	1	1	0	0	0	1	0	0	0	0	1	1	0	0	0	0	0	0	0	0	0	0	0	0	1	1	1	-1	0	0	-1	0	1	0	1	0	0	0	-1	-1	0	0	1	0	1	0	0	0	0	0	0	0	0	0	1	0	0	1	0	1	-1	1	0	0	0	0	0	1	0	1	0	1	0	0	1	0	-1	1	1	0	1	0	0	0	0	1	0	1	0	0	0	0	1	0	1	0	1	1	0	0	-1	1	0	0	0	0	1	1	-1	-1	0	0	0	0	0	0	0	0	0	0	1	0	-1	-1	1	1	-1	0	0	0	0	0	0	0	0	0	0	0	0	0	0	0	0	0	0	0	-1	0	0	1	0	0	0	1	1	0	0	1	-1	0	0	0	0	0	0	0	-1	1	0	0	0	0	0	0	0	0	0	0	0	0	0	0	0	0	0	-1	0	1	0	-1	0	1	1	0	1	0	-1	0	0	0	0	0	0	0	1	0	1	1	0	0	0	0	-1	-1	0	0	0	0	0	0	0	0	0	0	0	0	1	0	1	-1	1	0	1	0	1	0	0	0	0	0	0	0	1	1	0	0	1	1	1	0	0	0	0	0	0	1	0	1	0	0	0	0	0	1	1	0	0	0	0	-1	-1	0	0	-1	0	0	0	-1	-1	0	-1	0	0	0	0	1	0	0	0	1	0	0	-1	0	0	-1	0	0	0	0	0	1	1	0	1	-1	0	0	0	0	0	0	0	0	1	0	0	0	1	0	1	1	0	0	0	1	0	0	1	1	0	0	0	1	0	-1	0	0	0	0	1	1	0	0	0	1	0	0	0	-1	0	0	1	0	1	0	0	0	0	0	1	0	-1	-1	0	1	1	0	0	0	0	0	1	1	1	1	0	1	-1	0	0	0	1	0	-1	0	0	0	-1	0	1	0	1	0	0	0	0	0	0	-1	0	0	-1	0	0	0	0	0	1	0	0	0	-1	1	1	0	0	-1	0	0	0	0	0	0	0	0	0	0	1	-1	0	0	0	-1	0	-1	0	0	1	-1	-1	0	1	0	0	0	0	0	0	0	-1	0	-1	1	0	0	0	0	1	1	1	1	0	1	1	0	0	0	0	0	0	-1	0	0	0	0	0	0	1	0	0	0	0	0	0	0	0	0	0	0	0	0	0	0	0	0	0	0	0	0	0	1	0	0	0	0	0	0	0	0	0	1	0	0	0	0	-1	0	0	0	-1	0	0	-1	0	0	0	0	0	-1	0	-1	0	1	0	1	-1	-1	0	-1	1	0	1	0	0	0	0	0	0	-1	0	0	-1	0	-1	0	0	-1	-1	0	-1	0	0	0	0	1	0	0	-1	0	0	1	-1	0	1	0	0	0	-1	0	1	1	-1	0	-1	-1	1	1	1	0	0	-1	0	0	-1	0	1	1	0	0	-1	-1	0	0	0	0	0	0	0	0	-1	0	0	0	0	0	0	1	-1	-1	0	0	0	-1	0	-1	1	0	0	0	-1	0	0	0	0	0	0	0	1	0	0	0	-1	0	0	0	0	0	1	0	0	-1	0	-1	-1	0	0	0	0	-1	0	0	0	0	0	-1	-1	0	-1	0	0	0	0	1	-1	0	-1	0	0	0	0	0	0	0	0	-1	0	0	0	0	0	-1	0	0	0	0	0	0	0	0	0	0	0	0	0	0	0	-1	0	0	0	0	0	0	0	0	0	0	1	-1	0	1	0	0	0	1	0	0	0	0	-1	0	-1	0	0	0	0	0	1	-1	0	-1	0	0	-1	0	-1	0	0	0	-1	1	0	0	0	0	0	0	0	-1	0	0	0	0	-1	0	0	-1
60185031	COC1=CC2=C(C=C1)C3=C(N2)[C@@H](N(CC34CN(C4)CC5CCOCC5)S(=O)(=O)C)CO	0	1	0	0	0	0	0	0	0	0	-1	0	-1	-1	0	1	0	0	0	0	0	0	0	0	0	0	-1	0	0	0	0	-1	-1	0	1	0	0	-1	0	0	0	1	0	1	0	0	0	0	0	0	0	0	0	-1	0	0	1	0	-1	0	1	0	-1	0	-1	0	0	0	0	0	0	0	0	0	0	0	0	0	0	0	0	0	0	-1	-1	0	0	-1	0	1	-1	0	-1	0	0	0	0	0	0	0	0	0	-1	0	-1	0	-1	0	-1	0	0	-1	0	-1	0	0	0	0	0	0	0	0	0	0	0	0	0	0	-1	0	0	0	1	-1	0	0	0	0	0	-1	1	-1	0	0	0	1	0	-1	-1	0	0	0	0	0	-1	0	0	0	0	0	-1	-1	-1	0	0	0	0	0	0	1	0	0	1	0	0	1	0	-1	0	0	1	0	0	0	0	0	0	0	1	0	0	0	0	0	0	-1	0	-1	0	0	0	0	-1	1	0	0	0	0	0	-1	-1	1	0	0	1	0	0	0	0	0	0	0	0	1	-1	0	0	0	0	0	-1	0	0	-1	0	0	1	0	0	0	1	1	0	-1	0	0	0	0	-1	0	1	1	0	0	0	0	-1	1	0	-1	0	-1	-1	1	0	0	0	1	0	1	0	1	0	0	0	-1	0	0	-1	0	1	0	0	0	0	0	0	0	1	-1	1	0	0	0	-1	-1	0	-1	-1	0	0	0	0	0	-1	-1	-1	1	0	-1	0	0	1	-1	-1	0	0	0	-1	0	0	0	0	0	1	1	1	0	-1	0	0	0	0	0	1	0	0	0	1	0	0	0	0	0	0	1	0	0	0	-1	1	0	-1	-1	0	1	-1	0	0	1	0	0	0	1	1	0	0	0	0	0	-1	0	-1	0	1	0	0	0	0	0	0	1	0	0	0	0	-1	0	-1	0	0	0	0	1	-1	0	0	1	0	1	1	-1	0	0	0	0	0	0	-1	1	0	-1	1	0	-1	0	0	0	0	0	0	-1	1	0	0	0	0	0	0	0	0	1	0	-1	0	0	0	0	0	0	0	0	0	-1	0	0	0	-1	0	1	0	0	0	0	0	1	0	1	0	0	0	0	0	0	0	0	-1	0	0	-1	0	0	-1	0	1	0	0	0	0	0	0	0	0	0	0	1	0	1	0	1	0	0	0	-1	0	1	-1	-1	0	0	0	1	0	0	0	0	0	0	0	0	0	0	0	1	-1	0	0	0	-1	1	0	0	-1	0	0	0	0	0	0	-1	1	0	1	0	0	1	0	0	1	0	0	0	0	0	0	1	1	-1	0	0	0	0	1	0	0	1	-1	0	0	0	0	0	0	0	0	0	0	0	1	1	0	0	-1	-1	1	0	0	1	0	0	0	1	0	-1	1	-1	0	0	0	0	1	1	-1	0	1	0	0	1	-1	0	0	0	0	0	0	0	-1	0	0	0	-1	0	0	0	0	0	-1	0	0	0	0	0	0	1	1	0	-1	0	0	0	0	0	0	0	0	0	0	0	0	0	-1	0	0	-1	0	0	0	0	0	0	-1	0	0	0	0	0	0	0	0	-1	0	1	0	1	-1	1	0	0	0	1	0	0	-1	0	-1	0	0	1	0	-1	-1	0	0	0	0	0	0	0	0	0	0	0	-1	0	-1	0	1	0	-1	0	1	1	-1	0	0	0	0	-1	0	0	1	0	0	0	0	0	-1	0	-1	0	-1	-1	0	0	0	0	0	0	-1	0	0	0	-1	0	-1	0	-1	0	1	-1	0	0	0	0	0	0	0	0	0	0	0	0	0	0	0	-1	0	0	0	0	0	1	1	0	0	-1	0	0	-1	0	0	0	0	0	0	1	0	0	0	0	1	0	0	-1	0	1	0	0	-1	0	0	0	-1	0	0	0	0	0	0	-1	0	0	0	0	0	1	0	1	0	1	0	0	0	0	0	0	1	0	0	0	-1	0	0	-1	0	0	-1	0	0	0	0	0	0	0	-1	0	0	0	0	1	0	-1	0	0	0	-1	0	0	0	-1	0	0	0	0	0	0	0	0	0	0	1	0	-1	-1	-1	-1	0	0	-1	0	1	-1	0	0	0	0	0	-1	0	0	0	1	0	0	0	0	-1	0	0	0	0	0	0	-1	0	0	0	0	0	0	0	0	0	0	-1	1	0	1	0	0	0	0	0	-1	0	0	1	0	0	0	0	1	0	1	0	0	0	0	0	0	0	0	0	0	0	0	1	0	1	0	0	-1	0	0	0	0	0	0	1	1	-1	0	0	0	0	-1	0	1	0	0	-1	0	0	0	0	1	0	-1	1	0	0	0	0	1	0	-1	0	0
60185087	COC1=CC2=C(C=C1)C3=C(N2)[C@H](N(CC34CCN(CC4)CC5CCCC5)C(=O)CN6CCOCC6)CO	0	0	0	0	0	-1	0	0	-1	0	0	0	0	-1	0	1	1	0	-1	0	0	-1	-1	0	0	-1	0	-1	0	1	0	-1	-1	0	1	0	0	-1	-1	0	0	1	0	-1	0	-1	0	0	0	0	0	0	0	0	0	0	1	0	0	-1	0	0	-1	-1	-1	0	0	0	0	0	0	-1	0	0	0	-1	0	-1	-1	-1	0	0	0	0	0	0	-1	0	-1	0	0	0	1	-1	0	0	0	-1	0	0	0	0	0	0	-1	0	0	0	-1	1	0	0	0	0	-1	0	0	0	0	0	0	-1	0	1	0	-1	-1	1	0	0	0	0	1	0	0	0	0	0	-1	0	0	0	0	0	0	0	0	-1	0	0	-1	0	0	-1	0	-1	-1	0	-1	0	0	-1	0	1	0	0	0	0	0	0	0	-1	1	-1	1	0	0	-1	0	0	0	0	0	0	0	-1	1	0	-1	-1	0	0	0	-1	0	-1	0	-1	0	0	0	-1	0	1	0	0	-1	-1	1	0	-1	1	-1	0	0	0	0	-1	0	0	0	0	0	0	0	0	0	0	0	0	-1	-1	0	0	0	-1	1	1	0	0	0	0	-1	-1	0	0	0	0	0	0	1	-1	0	1	0	0	0	1	0	-1	0	-1	-1	0	0	-1	-1	1	0	1	-1	1	1	1	-1	-1	-1	0	0	0	0	0	0	0	0	0	0	0	0	0	0	0	1	0	-1	0	0	0	-1	0	0	-1	0	0	-1	0	0	1	0	0	0	-1	0	0	-1	0	0	0	-1	1	0	-1	0	0	0	1	0	0	0	-1	0	0	-1	0	1	0	0	0	0	0	0	0	0	0	-1	0	0	0	-1	0	1	0	0	-1	0	0	-1	-1	1	1	0	0	1	0	0	0	0	0	0	0	0	0	1	0	0	0	0	0	0	-1	0	0	1	0	0	1	0	0	-1	0	0	-1	0	0	0	1	-1	0	0	1	0	0	0	0	0	1	0	0	0	0	0	-1	1	0	0	0	-1	0	1	1	0	0	1	0	1	0	0	0	0	0	-1	1	1	0	0	1	0	0	0	0	0	-1	0	0	0	0	0	0	0	1	0	0	1	0	0	1	1	0	0	0	0	0	0	0	-1	0	0	1	0	0	0	0	0	0	0	1	0	0	-1	0	0	0	0	0	0	0	0	1	0	0	0	0	-1	-1	0	0	0	0	0	0	0	-1	0	0	0	1	1	0	1	0	0	0	0	1	0	-1	0	0	-1	0	0	0	-1	0	0	-1	0	-1	0	0	1	0	0	0	0	1	0	0	1	0	1	0	-1	1	0	-1	0	0	0	0	0	0	1	0	0	1	0	0	0	0	0	0	0	0	0	0	0	1	0	0	0	-1	0	0	1	0	0	1	0	0	1	1	0	0	0	-1	-1	0	0	1	1	0	0	0	0	0	0	1	0	0	0	0	0	0	0	0	0	0	0	0	-1	-1	-1	0	0	0	0	0	0	0	0	0	1	1	-1	0	0	1	0	0	0	0	1	0	0	0	0	0	-1	0	-1	0	0	0	0	-1	0	0	0	-1	-1	-1	0	0	0	0	0	0	0	0	1	1	0	1	1	0	0	0	-1	0	0	0	1	0	0	0	0	1	0	0	-1	0	-1	0	0	0	0	0	0	0	0	-1	0	0	0	0	1	-1	-1	1	0	0	-1	0	0	1	0	0	0	-1	0	0	0	0	0	0	-1	0	0	0	0	0	-1	0	0	0	0	0	-1	0	-1	-1	0	1	0	0	-1	0	0	0	0	1	0	1	0	0	0	0	1	-1	0	0	0	0	0	0	0	0	0	0	0	1	0	0	0	0	0	0	0	0	0	0	0	0	1	1	0	1	0	0	1	0	0	0	-1	1	0	1	0	0	-1	0	-1	-1	0	0	0	0	0	0	0	0	-1	0	0	1	0	0	0	0	0	0	0	0	0	0	-1	0	0	-1	0	-1	0	0	0	0	-1	0	0	0	-1	0	0	0	-1	0	0	-1	0	0	-1	-1	0	0	0	-1	-1	0	1	-1	0	0	0	0	0	0	0	0	0	0	1	0	0	0	0	0	0	-1	0	1	0	0	0	1	0	1	0	-1	1	0	0	0	0	0	0	0	0	-1	0	0	0	0	0	0	1	0	0	-1	0	0	0	0	0	0	-1	1	0	0	0	0	0	0	0	0	0	0	0	0	0	0	0	0	0	0	0	0	0	0	0	0	0	1	0	0	0	0	0	0	0	0	0	0	0	-1	0	0	0	0	1	1	0	0	0	0	0	-1	0	0	0	-1	0	0	0	0	0	-1	0	-1	0	0	1	1	-1	1	0	0	0	0
60189833	COC1=CC2=C(C=C1)C3=C(N2)[C@H](N(CC34CCN(CC4)C(=O)C5=CC=CC=N5)C(=O)NC6=CC=C(C=C6)F)CO	0	1	0	1	0	0	0	0	0	0	-1	1	0	0	0	0	1	0	-1	0	0	-1	-1	-1	0	0	0	0	1	0	0	0	0	0	1	0	0	0	0	-1	0	0	0	0	0	-1	-1	0	0	1	0	0	0	0	1	1	1	0	0	0	0	0	0	0	0	0	0	0	0	0	0	0	0	0	0	-1	-1	0	0	0	0	0	-1	1	-1	0	0	-1	0	0	1	0	1	0	0	0	0	0	0	0	1	0	0	0	-1	0	0	0	0	1	0	0	0	0	0	0	1	0	0	0	-1	0	0	0	0	0	0	0	0	1	0	0	1	0	-1	0	0	0	0	0	-1	-1	0	0	0	0	0	-1	0	0	0	0	-1	0	0	0	0	0	-1	0	0	0	0	0	0	0	0	0	1	0	0	1	0	0	1	0	0	0	1	1	0	0	0	0	0	-1	0	-1	1	-1	1	0	0	1	-1	-1	0	0	1	0	0	0	0	1	-1	0	0	0	1	0	-1	0	0	0	1	0	0	0	0	0	0	0	0	0	0	0	0	0	0	0	0	-1	0	0	0	-1	0	0	0	0	0	0	0	0	0	0	0	0	-1	-1	0	0	-1	0	0	0	-1	0	0	0	0	-1	0	0	0	0	-1	0	-1	1	0	1	1	0	0	0	0	0	-1	0	0	0	1	0	0	0	0	0	0	0	0	0	1	0	-1	-1	0	-1	0	0	0	-1	0	0	0	0	0	0	0	0	0	-1	1	-1	0	0	-1	-1	-1	0	0	0	0	0	0	0	0	0	1	0	0	0	0	-1	1	0	-1	0	0	0	0	0	0	0	0	0	0	0	0	0	0	0	-1	-1	0	0	-1	-1	1	-1	0	0	0	1	1	0	0	0	0	0	-1	0	0	-1	1	0	0	-1	0	0	0	0	1	0	0	0	-1	0	0	-1	1	-1	0	0	-1	0	-1	1	0	0	0	-1	0	-1	-1	0	0	0	0	0	0	0	1	0	0	1	0	0	0	0	0	0	1	0	0	0	0	0	1	0	0	1	1	0	-1	1	0	0	0	0	1	0	0	0	0	1	0	1	0	1	0	1	1	0	0	1	0	0	1	0	0	0	0	0	0	-1	0	0	1	0	0	0	-1	-1	0	0	0	0	0	0	0	0	0	0	0	0	0	0	0	0	0	0	0	1	0	1	-1	0	1	1	1	0	0	0	0	0	1	0	1	0	0	0	1	1	1	0	0	0	-1	1	0	0	-1	0	0	0	0	1	1	0	1	0	0	0	0	0	1	0	0	0	0	0	0	0	1	0	0	0	1	1	0	0	1	0	0	1	0	1	0	0	0	1	0	1	1	0	0	1	0	0	0	0	0	0	0	1	0	0	0	0	1	1	0	0	-1	0	0	0	0	0	0	1	0	1	0	1	0	0	0	0	0	0	0	-1	0	0	-1	0	0	0	0	0	-1	0	-1	0	-1	0	0	1	-1	0	-1	1	0	0	-1	0	0	0	0	0	1	1	-1	0	0	-1	-1	0	-1	0	0	0	0	-1	-1	1	-1	1	0	0	-1	1	0	-1	0	-1	0	0	0	0	-1	1	0	0	0	0	0	1	0	1	0	1	0	1	0	1	0	0	0	0	-1	0	1	0	0	0	0	0	0	0	-1	1	0	1	0	0	0	0	0	0	0	0	-1	1	0	0	-1	0	1	1	0	0	0	1	0	0	0	0	0	0	0	0	1	1	0	0	0	0	0	0	0	0	0	0	-1	0	0	-1	0	0	0	1	0	0	0	0	0	0	0	0	0	0	-1	-1	-1	0	0	0	1	1	1	0	0	0	0	0	-1	0	0	0	1	0	0	1	-1	0	1	0	0	0	1	0	1	1	1	1	0	0	0	-1	-1	0	0	0	0	1	0	0	0	0	0	0	1	0	0	1	0	0	0	0	0	0	0	0	1	1	0	-1	0	0	0	-1	0	0	-1	0	0	0	0	-1	0	0	0	0	-1	0	1	0	1	0	0	0	0	-1	0	0	0	-1	0	0	0	0	1	0	0	-1	0	0	0	0	1	0	-1	0	0	-1	0	0	0	-1	0	-1	0	0	0	-1	1	0	-1	1	0	1	0	0	-1	0	0	0	1	0	0	0	0	0	0	-1	0	0	0	0	0	1	0	1	-1	1	0	0	1	0	0	0	0	0	1	0	0	0	0	0	0	0	1	0	0	0	0	1	0	0	0	-1	0	0	0	0	0	-1	0	0	0	-1	0	0	0	0	1	0	0	-1	0	0	0	0	0	0	0	1	0	-1	-1	0	-1	0	0	0	0	0	0	0	0	1	0	0	0	0
60189942	CCCNC(=O)N1CCC2(CC1)CN([C@@H](C3=C2C4=C(N3)C=C(C=C4)OC)CO)C(=O)COC	0	1	0	0	0	1	0	0	-1	0	0	0	0	0	0	0	0	0	-1	0	0	0	0	-1	0	0	0	1	0	-1	0	0	-1	-1	0	1	0	0	-1	0	0	0	-1	0	0	0	-1	0	-1	1	0	0	-1	0	-1	0	0	0	0	0	0	1	0	-1	-1	0	0	0	0	0	0	0	0	0	0	0	-1	-1	0	0	-1	0	-1	1	-1	-1	1	0	0	0	0	0	0	1	0	-1	0	1	0	1	1	0	0	0	-1	1	0	1	0	0	0	0	0	0	0	0	1	0	0	0	0	0	0	0	0	1	0	0	0	0	0	-1	1	-1	0	0	0	1	0	0	0	-1	0	0	0	0	0	-1	0	0	0	1	0	0	0	0	1	-1	0	0	0	0	-1	0	0	0	-1	0	0	0	0	1	0	0	0	0	0	0	0	1	1	0	1	0	0	-1	0	-1	0	-1	0	0	1	-1	0	0	-1	0	1	0	-1	0	-1	1	0	-1	1	0	1	0	0	0	0	-1	1	0	0	0	0	0	-1	0	0	0	-1	0	-1	0	0	0	-1	0	0	-1	0	-1	0	-1	0	0	-1	0	1	1	0	-1	0	0	0	0	0	0	-1	0	-1	0	-1	0	0	0	0	-1	0	0	0	0	0	0	0	0	0	1	0	0	0	-1	0	-1	-1	0	0	-1	0	0	0	-1	-1	0	1	0	0	0	0	0	-1	-1	0	0	1	-1	0	-1	1	0	0	0	0	0	0	0	-1	0	1	0	-1	0	-1	-1	0	0	0	0	-1	0	-1	0	0	0	0	0	0	0	0	0	1	0	1	0	1	0	0	0	0	-1	1	0	-1	0	0	0	0	0	0	-1	0	0	0	-1	1	0	0	0	0	1	0	0	0	0	-1	0	-1	1	-1	0	0	0	0	-1	-1	0	0	0	0	-1	0	0	-1	0	0	0	1	0	-1	0	-1	0	0	0	0	-1	0	-1	1	-1	0	0	0	0	0	0	0	-1	0	0	0	1	1	1	-1	0	0	0	0	0	1	0	0	1	0	0	0	0	0	0	0	0	0	-1	-1	0	1	0	0	0	0	0	0	1	0	0	0	0	0	0	0	0	0	1	1	1	1	0	-1	0	0	0	-1	0	1	0	0	0	-1	0	0	0	0	0	-1	0	0	0	0	0	0	0	-1	0	0	0	0	0	0	0	0	0	-1	0	1	1	0	0	-1	-1	0	0	0	0	0	0	0	0	0	0	0	0	0	1	-1	1	0	0	0	0	0	0	0	1	1	0	1	0	1	0	0	0	1	0	0	0	0	0	-1	0	0	0	0	0	0	0	0	0	0	0	-1	0	-1	0	0	0	0	0	1	0	0	0	0	0	0	0	0	0	1	-1	0	0	1	0	1	0	0	0	0	-1	0	0	1	0	1	0	0	1	0	0	0	1	-1	0	0	0	0	-1	0	0	0	0	0	0	1	-1	0	-1	-1	0	0	0	0	0	0	1	0	0	0	1	1	0	0	0	1	0	0	0	0	1	-1	0	0	0	-1	0	0	0	0	0	0	0	0	1	0	0	0	0	0	0	0	0	0	-1	0	0	-1	0	0	1	0	0	0	0	0	0	0	1	-1	1	0	1	1	1	0	0	-1	1	0	0	0	1	0	0	0	0	0	0	1	1	1	0	0	0	-1	0	0	0	0	0	-1	-1	0	-1	0	0	1	0	0	0	1	0	0	0	0	0	0	0	0	0	0	0	0	0	0	0	0	1	0	0	0	0	0	1	0	0	0	0	0	0	1	0	1	0	-1	0	0	-1	0	0	0	-1	-1	0	0	0	1	1	0	0	0	0	-1	1	0	1	0	0	1	-1	0	-1	0	0	1	0	0	-1	0	0	1	0	0	0	1	0	0	0	0	0	0	0	0	0	0	0	1	0	1	0	0	0	0	0	0	0	0	1	0	0	0	0	1	-1	1	0	0	-1	0	0	0	0	0	0	0	0	1	0	0	0	0	0	0	0	0	0	1	0	0	0	0	1	0	0	-1	-1	0	0	0	-1	0	0	1	-1	0	0	0	0	0	0	-1	0	0	1	0	0	0	-1	0	-1	0	0	0	-1	0	1	0	0	1	0	0	-1	-1	0	0	0	0	0	0	-1	0	0	0	0	0	0	1	0	0	0	-1	1	0	1	0	0	0	0	0	-1	0	0	1	1	0	0	0	0	0	0	1	0	-1	1	0	0	-1	0	0	-1	0	0	1	0	0	-1	0	0	0	0	0	0	0	1	0	0	0	0	1	0	0	0	0	0	0	0	0	-1	0	0	0	1	0	0	0	0	1	1	-1	1	0	0	0	0
60190147	CC(=O)N1[C@@H]([C@H](C12CN(C2)C(=O)NC3=CC(=CC=C3)OC)C4=CC=CC=C4)CO	-1	1	0	0	0	-1	0	-1	-1	0	-1	0	0	0	0	1	1	0	-1	0	1	0	-1	0	0	0	0	0	0	0	0	-1	-1	0	0	0	0	0	0	0	0	0	0	-1	0	-1	0	0	0	0	-1	0	-1	0	0	0	0	0	0	0	0	0	0	-1	-1	-1	1	-1	0	0	-1	0	0	-1	0	0	1	0	0	0	-1	0	0	-1	-1	0	0	-1	0	0	0	0	-1	-1	0	-1	0	0	1	0	0	1	0	0	0	0	0	0	-1	0	1	0	-1	0	0	1	1	0	0	0	0	0	0	0	0	1	0	0	-1	1	1	-1	0	-1	-1	-1	-1	-1	0	0	0	-1	0	0	0	1	0	-1	0	-1	1	0	-1	0	-1	0	0	-1	-1	0	0	-1	-1	0	0	-1	0	-1	1	0	0	0	1	0	-1	1	0	0	0	0	1	0	1	0	0	-1	0	-1	0	0	0	-1	0	-1	-1	-1	-1	-1	0	0	0	0	-1	0	0	0	0	-1	0	0	0	0	0	0	0	0	0	-1	0	0	1	-1	-1	0	1	0	0	0	0	0	-1	0	0	-1	0	0	0	-1	0	0	1	0	0	0	0	0	0	0	0	0	0	0	0	0	-1	0	-1	1	0	0	0	-1	0	0	-1	-1	-1	0	0	0	1	0	0	0	-1	-1	0	1	0	0	0	0	0	0	0	1	-1	0	0	0	1	0	1	0	-1	0	0	0	0	-1	0	-1	0	0	0	0	0	0	0	0	0	-1	0	0	-1	0	0	-1	0	0	0	0	-1	-1	0	0	0	0	0	0	0	0	0	0	0	0	0	0	0	0	1	-1	0	0	0	0	0	0	0	0	0	0	1	0	0	0	0	0	0	1	1	0	-1	0	1	0	1	0	0	0	0	1	0	0	-1	0	0	0	0	-1	0	0	1	0	0	0	-1	0	-1	-1	1	0	-1	0	-1	0	0	0	1	1	-1	1	0	1	0	1	1	1	-1	0	1	0	0	0	0	1	0	0	-1	0	0	-1	0	0	1	0	0	0	0	0	-1	0	0	-1	0	0	0	0	0	-1	0	0	0	0	-1	0	0	1	0	0	0	0	1	0	0	0	0	0	0	0	0	0	0	0	0	1	-1	0	1	0	0	0	0	0	0	0	0	1	0	0	0	0	0	1	1	-1	1	0	1	1	0	0	0	0	0	1	0	1	0	1	0	0	0	-1	0	0	0	0	0	1	0	0	1	0	0	0	0	0	-1	1	0	0	0	-1	0	0	1	0	1	0	0	1	1	0	0	0	0	0	0	1	0	0	-1	0	0	0	0	0	-1	0	0	0	0	1	-1	0	-1	0	-1	0	0	0	0	1	1	0	0	0	-1	0	0	0	-1	-1	0	1	1	0	1	0	1	0	0	-1	0	0	0	1	0	0	0	0	0	0	1	0	0	0	0	0	0	0	0	0	-1	0	-1	0	0	0	0	0	0	0	0	1	0	0	1	1	0	0	0	0	0	0	0	0	0	1	0	0	0	-1	0	0	0	0	-1	1	0	0	0	0	-1	0	-1	0	0	0	0	0	0	0	0	0	0	-1	1	0	0	0	0	1	0	1	0	-1	0	0	0	0	-1	0	-1	0	0	0	1	0	-1	0	0	0	0	0	0	0	0	0	0	0	-1	1	0	1	0	0	0	1	0	0	0	0	0	0	0	-1	0	1	1	0	0	0	0	0	0	0	-1	0	0	0	0	0	0	0	0	0	-1	0	0	1	0	0	1	1	0	1	0	-1	0	0	0	0	1	0	0	0	0	0	0	0	-1	0	0	0	-1	1	0	0	1	0	0	0	0	0	-1	0	0	0	0	1	-1	1	0	0	-1	0	0	0	0	0	0	0	0	0	0	0	-1	0	0	0	0	0	0	0	0	1	0	0	-1	0	0	0	1	0	0	1	0	1	0	0	0	0	0	1	0	0	0	0	0	0	0	-1	0	0	0	0	0	0	0	-1	0	0	0	0	0	0	0	0	0	0	-1	0	0	0	0	0	1	0	0	1	0	0	0	0	1	0	-1	1	0	1	0	0	-1	0	0	-1	-1	0	1	0	0	0	0	0	0	0	0	0	0	0	1	1	1	0	0	1	0	0	-1	0	0	0	0	0	0	0	0	-1	0	0	0	0	0	-1	0	1	0	0	0	0	0	-1	1	0	0	1	0	0	0	0	0	1	0	0	0	1	0	0	0	0	0	-1	0	0	0	0	0	0	0	0	0	-1	0	0	0	0	0	1	0	0	0	0	0	-1	0	0	0	0	1	-1	0	0	0	0	1	0	1	0	1	0	0	1	0	0	0	1
9843749	C[C@@H](C(=O)N[C@H]1C2=CC=CC=C2CCN(C1=O)C)NC(=O)[C@H](C(C)C)O.O.O	0	0	1	-1	0	1	0	0	0	1	1	0	1	0	0	0	-1	1	0	0	0	1	1	0	1	0	-1	1	0	0	0	1	0	1	0	0	0	0	0	0	0	-1	1	1	1	1	0	-1	0	0	1	0	0	0	0	-1	0	0	1	1	-1	1	1	0	0	-1	0	0	0	0	0	1	0	0	0	0	0	-1	0	1	0	0	0	0	0	0	0	0	0	0	0	0	0	1	0	0	0	-1	0	0	-1	-1	0	1	0	1	1	0	-1	0	-1	1	0	1	0	1	0	0	0	1	1	0	-1	0	-1	1	0	0	1	0	0	0	0	0	0	0	1	1	1	1	0	0	-1	-1	-1	0	0	0	1	0	0	0	1	-1	0	0	0	1	0	0	0	0	0	0	1	1	0	0	0	-1	0	0	1	0	-1	-1	0	1	0	0	-1	1	0	-1	0	0	-1	0	1	0	0	0	1	0	0	0	1	0	0	0	0	0	0	0	1	0	0	0	0	0	0	1	0	0	0	1	0	0	0	0	0	0	1	0	0	1	1	0	0	0	0	1	0	0	0	1	-1	0	-1	0	0	0	0	0	0	0	0	1	0	0	0	1	1	0	0	0	1	0	1	0	0	1	0	0	0	0	0	0	1	0	0	-1	1	-1	0	0	0	0	0	0	0	1	0	1	0	0	0	0	0	0	0	0	0	0	0	1	0	0	0	0	0	0	1	0	1	0	1	-1	0	0	0	0	0	0	0	0	0	0	1	0	-1	0	0	1	0	-1	0	0	0	1	0	0	0	0	-1	0	-1	0	0	0	1	0	1	0	0	0	0	0	1	0	-1	-1	-1	1	0	0	0	0	-1	0	0	0	-1	0	0	0	1	0	0	0	0	-1	0	1	0	0	0	0	0	0	0	1	-1	0	0	-1	1	0	0	1	0	0	0	0	-1	0	0	1	-1	-1	0	1	0	0	0	0	0	1	0	-1	0	0	0	0	0	0	0	1	-1	0	0	0	-1	0	0	0	0	0	-1	1	0	-1	-1	0	0	0	0	0	0	0	0	0	0	0	0	-1	-1	0	1	-1	0	0	0	0	0	-1	0	0	-1	1	0	0	0	0	0	0	0	1	0	0	0	0	0	0	0	-1	0	0	0	0	1	0	0	1	0	0	0	-1	1	1	0	-1	0	0	0	0	0	1	0	1	0	0	0	0	0	0	0	0	-1	-1	0	0	0	-1	0	0	0	0	0	0	0	0	0	0	0	0	0	0	0	0	-1	0	0	0	0	0	0	0	-1	0	0	0	0	-1	0	0	-1	1	0	0	0	1	-1	0	1	0	0	0	1	0	0	1	0	0	0	0	0	0	0	0	1	0	0	0	-1	-1	0	0	0	0	0	0	1	0	0	0	1	0	1	-1	0	0	1	0	0	0	0	-1	0	-1	0	1	0	1	0	0	0	1	0	0	0	1	1	0	0	0	1	1	0	0	0	0	-1	0	1	0	0	0	-1	0	0	0	0	0	0	0	1	1	1	0	1	0	0	0	0	1	0	0	0	0	0	0	1	0	0	0	0	0	0	0	-1	-1	0	0	1	0	0	1	0	0	0	0	0	0	1	1	0	1	0	0	1	0	-1	0	0	0	0	0	-1	0	1	0	0	0	0	0	-1	0	0	-1	1	0	0	0	0	0	-1	0	0	0	0	0	0	0	0	0	1	0	1	-1	0	-1	0	0	0	0	0	0	0	1	0	0	0	0	0	1	0	0	0	0	0	-1	0	0	0	1	1	0	-1	0	0	-1	0	0	0	1	1	0	1	0	0	-1	-1	0	0	0	0	-1	0	0	0	0	0	1	0	-1	0	0	0	0	0	-1	-1	0	0	0	0	0	0	0	1	0	0	0	0	-1	1	-1	0	0	0	0	0	0	0	-1	0	0	0	0	0	0	1	0	0	0	0	1	1	0	0	1	0	0	1	1	0	0	-1	0	0	0	0	0	0	0	-1	0	-1	-1	0	0	0	0	0	0	0	0	0	1	0	0	0	0	0	0	0	1	0	-1	-1	0	0	0	0	0	-1	0	1	0	0	0	0	0	0	0	0	0	0	0	0	-1	1	1	0	0	0	0	0	0	0	-1	0	0	-1	0	0	0	1	0	0	0	0	0	0	-1	0	0	1	0	0	0	0	0	0	0	0	-1	0	0	0	0	0	0	0	-1	0	0	1	0	0	0	0	0	0	0	0	0	-1	0	0	0	0	-1	1	0	0	0	1	0	1	0	0	0	0	0	1	-1	1	-1	0	0	0	0	0	1	1	0	0	-1	-1	0	0	1	0	0	0	0
9935681	CCOCC1=CC(=C(C(=C1)OC)C2=CC=C(C=C2)C[C@@H](C(=O)O)NC(=O)C3=C(C=CC=C3F)F)OC	1	0	0	0	0	-1	-1	0	0	0	-1	0	0	0	0	0	0	0	0	0	0	-1	-1	0	0	1	1	-1	0	-1	0	-1	0	0	1	1	0	0	0	-1	0	1	0	0	-1	-1	-1	0	0	1	-1	0	0	0	1	0	1	0	0	-1	1	0	1	-1	0	0	0	0	0	0	0	0	1	0	0	0	0	0	0	0	1	-1	0	0	-1	-1	0	-1	0	0	-1	-1	0	-1	0	0	0	0	0	0	0	0	0	-1	-1	0	-1	0	0	0	-1	0	0	0	0	-1	-1	0	0	0	0	1	0	0	0	-1	0	0	-1	0	0	0	0	0	-1	0	-1	-1	0	0	0	-1	0	0	1	1	0	0	-1	0	0	0	0	-1	0	-1	-1	-1	-1	0	0	-1	0	0	-1	0	0	1	0	0	0	-1	0	0	0	1	0	-1	0	0	1	-1	0	0	0	0	0	-1	0	0	0	0	0	-1	-1	-1	-1	-1	0	0	0	0	-1	1	0	0	0	0	0	-1	-1	0	0	0	0	0	-1	0	0	0	0	0	-1	0	0	0	-1	0	0	-1	0	-1	0	0	1	-1	1	0	0	-1	0	0	0	0	0	0	-1	0	0	0	1	-1	0	-1	0	0	0	0	-1	0	0	0	0	0	0	0	-1	0	0	1	0	0	0	0	0	-1	0	0	-1	0	0	0	1	0	0	0	0	0	-1	0	0	0	0	0	0	0	0	0	0	0	0	0	-1	-1	0	0	0	1	-1	0	0	0	0	0	0	0	0	0	-1	0	1	0	0	0	0	0	0	0	0	0	0	0	0	0	1	-1	1	0	0	0	0	0	0	-1	0	0	-1	0	-1	0	0	1	0	-1	0	0	0	0	1	0	0	0	0	0	0	0	-1	0	0	0	0	0	0	0	0	0	0	0	0	0	-1	-1	1	0	0	0	-1	0	0	-1	1	0	0	0	0	0	0	1	1	0	0	0	0	-1	0	0	0	-1	0	1	0	-1	1	-1	0	0	0	0	0	1	0	0	1	0	0	0	0	1	1	-1	0	1	0	0	0	1	0	1	0	0	1	0	0	-1	0	1	0	1	-1	1	0	0	0	-1	0	1	0	0	0	-1	0	0	0	0	0	0	-1	0	0	0	0	-1	0	0	0	1	0	0	0	0	0	0	0	0	0	0	0	1	0	0	0	0	-1	0	0	0	-1	0	1	0	0	-1	0	0	0	0	0	1	1	1	0	-1	1	1	0	0	1	0	0	0	1	0	0	-1	0	-1	0	0	1	0	0	0	0	0	0	0	0	0	1	0	0	0	0	0	0	0	1	0	1	0	0	0	1	0	-1	1	0	0	-1	0	0	0	0	1	0	0	0	0	0	0	0	0	-1	0	0	0	0	0	0	0	0	0	0	1	-1	-1	-1	0	0	1	0	0	0	0	1	0	0	1	0	1	0	1	0	-1	0	0	0	-1	0	0	-1	-1	0	0	0	0	0	-1	0	1	0	0	0	0	-1	0	0	0	0	0	0	0	0	0	0	0	0	-1	0	0	0	0	0	0	0	0	0	0	-1	1	-1	0	0	0	0	-1	0	-1	0	0	0	0	0	0	-1	0	0	-1	-1	0	0	0	0	0	-1	0	0	0	0	0	-1	0	0	0	0	0	0	0	1	0	-1	-1	-1	0	0	0	0	0	-1	1	0	0	0	0	-1	1	0	0	0	0	0	0	0	0	0	0	0	0	0	0	0	0	0	0	1	0	0	0	0	0	0	0	0	1	0	0	0	1	0	0	0	0	0	-1	0	1	0	0	1	0	0	1	0	0	-1	0	-1	0	0	0	0	0	1	1	0	0	0	1	0	0	1	0	0	0	0	1	-1	0	0	1	0	1	1	0	-1	1	0	1	0	0	0	0	-1	0	0	0	-1	0	0	0	-1	0	0	0	0	1	0	0	1	0	0	0	0	-1	0	0	0	0	0	0	0	-1	1	-1	0	-1	0	0	1	0	0	-1	0	0	0	0	0	0	1	1	0	0	-1	0	0	0	0	1	-1	-1	0	0	0	0	0	0	0	0	0	1	1	0	0	0	0	0	0	-1	0	0	0	0	0	0	0	0	0	-1	0	0	0	1	0	-1	0	1	0	0	0	0	0	0	0	0	1	0	1	-1	0	0	0	0	0	0	0	0	0	1	0	0	1	0	0	-1	0	0	0	1	1	0	0	1	0	-1	-1	1	0	0	-1	0	0	0	0	-1	0	1	0	0	0	-1	0	-1	0	0	0	0	0	0	0	1	-1	0	-1	0	-1	-1	-1	0	0	0	0	-1	0	0	0	0	0	0	0	1	0	1	-1	0	0	0	0	1
129360	CS(=O)(=O)C1=CC=C(C=C1)CN2C3=C(CCCC3CC(=O)O)C4=C2C(=CC(=C4)F)F	1	0	-1	0	0	-1	0	0	0	0	0	0	0	0	0	0	0	0	0	-1	0	0	0	0	-1	0	0	-1	0	0	0	0	1	-1	0	0	1	0	0	0	0	0	0	0	0	-1	0	0	0	0	0	0	0	0	0	0	0	0	1	0	0	0	0	0	0	0	0	0	1	-1	0	0	0	0	-1	0	0	0	-1	0	-1	0	0	0	0	0	1	-1	0	0	1	0	0	0	-1	0	0	0	0	0	1	1	1	0	0	0	-1	0	0	1	-1	1	0	0	0	0	0	-1	0	0	-1	0	0	1	0	0	-1	0	-1	1	0	0	0	0	-1	1	0	0	0	0	0	0	0	0	0	0	0	1	-1	0	0	0	0	0	0	0	0	0	0	0	0	-1	0	0	0	0	0	0	1	0	1	0	0	0	0	0	0	0	0	1	0	0	0	-1	0	1	0	-1	0	0	0	-1	1	-1	0	0	0	1	0	0	0	0	0	0	1	-1	0	-1	0	0	0	0	0	0	0	1	0	0	0	-1	0	1	-1	-1	0	0	0	0	1	-1	1	-1	1	0	0	-1	0	0	0	0	0	0	0	0	0	0	1	1	0	-1	0	0	0	0	0	1	0	0	0	0	0	0	0	0	0	0	0	1	1	0	-1	1	0	0	0	0	0	1	-1	1	0	0	1	1	0	0	0	0	0	0	0	0	1	0	0	0	-1	0	0	0	0	0	0	0	0	1	0	0	0	0	0	0	1	-1	0	0	0	-1	0	0	1	0	0	0	1	0	0	1	0	0	-1	0	0	0	0	0	0	0	-1	0	0	0	0	-1	0	0	1	0	0	0	0	0	-1	0	1	0	-1	0	1	0	0	0	0	0	0	1	1	0	-1	0	0	-1	0	-1	-1	-1	-1	0	0	0	0	0	0	0	0	-1	0	0	0	0	0	0	0	-1	0	0	-1	0	0	-1	0	-1	0	0	1	0	-1	0	0	0	-1	0	0	1	0	1	0	0	0	1	0	0	1	0	0	0	1	0	1	0	0	0	1	0	0	0	0	0	1	1	1	0	0	-1	0	0	0	0	0	1	0	0	1	0	0	1	0	0	0	0	0	0	0	0	0	-1	0	0	0	0	0	0	1	-1	1	0	1	0	0	0	0	0	0	0	0	0	0	0	0	0	0	0	-1	0	0	1	0	0	0	1	0	0	0	0	1	0	1	-1	1	0	0	-1	0	0	0	-1	0	0	-1	0	0	0	0	0	-1	-1	0	0	0	-1	1	1	0	0	0	0	0	0	0	1	0	0	0	0	0	0	0	0	0	0	0	1	1	1	0	1	0	0	0	0	-1	0	0	1	1	0	0	1	0	0	1	0	0	-1	1	0	1	1	1	1	1	0	0	0	0	0	0	1	0	-1	0	1	0	1	0	0	0	0	-1	0	0	0	0	0	0	-1	0	0	0	0	0	-1	-1	-1	0	-1	-1	0	-1	1	-1	0	0	0	0	0	0	0	0	0	0	0	-1	0	-1	0	0	-1	0	-1	0	-1	1	-1	0	-1	0	0	-1	0	-1	0	0	0	-1	0	0	0	0	0	0	0	-1	0	0	0	0	0	1	0	1	1	0	0	0	0	-1	0	0	0	0	0	0	0	1	0	0	0	1	1	0	0	0	0	-1	1	0	-1	0	1	0	0	0	1	0	0	0	-1	0	0	1	0	0	0	0	0	0	0	-1	-1	0	1	0	0	1	0	0	0	0	0	0	0	0	-1	0	0	0	0	0	0	0	0	0	1	0	0	0	-1	0	0	0	1	0	1	0	-1	0	1	-1	0	0	0	0	0	0	-1	0	0	0	0	1	-1	0	1	1	0	0	0	0	1	0	0	0	0	0	0	-1	1	0	0	1	0	0	0	0	0	0	1	-1	0	0	0	0	1	1	0	0	0	1	0	-1	0	0	0	0	-1	0	0	0	-1	0	0	0	-1	0	0	0	0	0	0	-1	0	0	0	0	0	0	0	0	0	0	0	0	0	0	0	-1	0	0	0	-1	0	0	0	0	0	0	-1	1	0	0	1	0	0	-1	-1	1	0	-1	0	1	0	0	0	-1	0	0	0	1	0	0	0	-1	0	0	1	0	0	0	-1	1	-1	0	-1	0	0	1	0	0	0	1	0	-1	-1	-1	1	0	1	0	-1	0	0	0	0	-1	0	0	0	0	0	0	0	-1	1	0	0	0	0	-1	-1	-1	0	0	-1	0	0	0	0	0	-1	-1	0	0	0	0	0	0	0	0	0	0	-1	0	-1	0	0	-1	0	0	-1	0	-1	-1	-1	-1	1	0	-1	0	0	0	0	0	1	0	0	1	0
161930	C1C=C(NC(=O)N1C2=CC=CC=C2O)C3=CC(=CC=C3)[N+](=O)[O-]	0	0	0	0	0	-1	0	0	0	-1	0	0	0	-1	-1	0	1	0	1	-1	0	1	0	0	1	0	1	0	0	0	0	0	0	-1	0	0	-1	0	0	-1	0	1	-1	0	0	-1	-1	0	0	0	0	0	0	0	0	0	0	0	0	0	0	0	0	-1	0	0	0	0	0	0	0	0	1	-1	0	0	-1	-1	-1	-1	-1	-1	-1	0	0	0	-1	0	-1	0	0	0	0	1	-1	-1	1	-1	0	0	1	0	0	-1	-1	0	0	0	-1	1	0	0	-1	0	0	0	0	0	0	-1	-1	0	0	1	0	0	-1	0	-1	1	0	0	0	0	0	0	-1	0	0	0	0	1	0	0	0	0	1	0	-1	0	0	-1	0	0	0	-1	-1	1	0	-1	0	0	0	0	0	-1	0	0	0	0	0	-1	0	-1	1	0	0	0	-1	0	0	0	0	0	0	-1	0	-1	0	0	0	0	0	0	0	0	0	0	-1	0	0	-1	0	0	0	-1	0	-1	1	0	0	0	0	0	0	0	0	0	0	0	0	0	0	0	0	-1	0	0	0	0	0	-1	0	0	0	-1	0	0	-1	0	0	0	0	0	1	-1	-1	0	0	-1	0	-1	0	-1	1	1	-1	0	0	0	0	-1	0	-1	0	0	0	1	0	1	-1	1	0	-1	0	-1	0	0	0	0	0	0	0	0	0	0	0	0	-1	0	-1	0	0	0	1	0	-1	-1	0	1	0	0	-1	-1	0	1	1	0	0	0	-1	0	0	-1	0	0	-1	0	0	-1	1	-1	-1	0	-1	0	-1	1	0	0	0	0	0	0	1	0	0	0	0	0	0	0	0	0	0	1	1	0	0	0	0	0	0	0	0	0	0	0	1	0	0	0	0	0	0	1	0	0	0	0	0	0	0	0	0	0	0	0	0	-1	-1	-1	0	0	0	0	0	1	0	0	0	0	-1	0	0	0	0	0	0	0	-1	-1	1	0	0	1	0	0	0	1	0	0	0	0	1	0	-1	0	1	0	0	0	0	0	0	-1	1	1	1	0	1	0	0	0	0	1	0	0	0	0	1	0	-1	-1	0	1	0	0	0	1	0	0	1	0	0	1	0	0	0	0	0	0	0	0	1	-1	1	1	0	0	0	0	0	0	0	0	0	0	-1	1	0	0	0	0	0	0	0	1	-1	0	0	-1	-1	0	1	0	1	0	1	0	0	0	0	0	1	-1	1	0	0	1	0	-1	0	1	0	0	-1	0	0	0	1	0	0	0	-1	-1	0	0	0	0	0	0	0	0	0	0	0	0	0	0	0	0	0	1	0	0	-1	0	0	0	0	1	1	0	-1	1	-1	0	0	-1	0	0	0	0	1	0	0	1	0	0	-1	0	0	0	1	1	0	0	0	0	0	1	-1	0	-1	0	0	1	-1	0	1	0	0	0	-1	-1	0	0	0	0	-1	0	0	-1	-1	0	0	-1	0	-1	0	-1	-1	0	0	0	0	-1	0	1	0	0	0	0	0	0	0	0	0	-1	0	0	1	0	0	0	0	0	0	0	0	0	0	-1	0	0	0	1	0	0	0	-1	0	0	-1	0	0	-1	0	0	0	0	0	0	0	0	0	0	1	0	0	0	-1	1	0	0	0	0	0	0	0	-1	-1	0	1	1	1	0	1	1	0	0	0	0	-1	0	0	0	-1	0	0	0	0	0	0	0	0	0	-1	-1	0	0	0	0	-1	1	-1	0	0	0	0	0	0	0	0	1	0	0	0	0	0	0	0	0	0	-1	0	1	-1	-1	1	0	0	0	0	-1	0	-1	1	0	0	0	-1	0	0	-1	0	0	0	0	1	0	1	0	0	0	0	1	-1	0	0	0	0	0	0	0	0	1	1	0	0	0	0	0	0	1	0	0	0	0	0	0	0	0	0	0	0	1	-1	0	0	0	0	1	0	0	0	0	1	0	0	0	0	0	0	0	0	0	0	0	0	0	0	0	0	0	0	0	0	0	0	0	-1	0	0	0	0	0	0	0	-1	0	0	0	1	0	0	0	-1	-1	0	-1	0	0	0	0	-1	0	0	0	0	0	0	0	0	0	1	0	0	1	0	0	0	0	0	0	-1	-1	0	0	0	1	0	0	-1	0	0	0	1	-1	0	0	0	0	0	0	0	-1	0	0	0	0	0	0	0	1	-1	0	0	-1	1	0	0	0	0	0	0	1	0	1	0	0	0	0	0	1	0	0	0	0	0	1	1	-1	1	0	0	1	0	0	1	0	0	-1	0	1	0	0	0	0	0	0	0	0	0	1	-1	0	0	0	0	-1	-1	-1	0	0	0	0	0	0	0	0	-1	1	0	0	-1	0
2253	CC(C)(C)C1=C(C(=O)NO1)CC(C(=O)O)N	0	1	0	0	-1	0	0	0	0	0	0	0	1	1	-1	-1	-1	0	1	0	0	0	0	0	-1	0	0	0	0	-1	0	0	0	-1	-1	0	0	0	1	1	0	0	0	0	0	0	0	0	0	0	0	1	-1	0	0	0	0	0	0	1	1	0	0	0	0	0	0	0	0	0	0	0	0	0	0	0	0	0	-1	-1	-1	0	0	0	0	0	0	-1	0	0	0	0	0	0	0	0	0	1	1	0	0	0	0	-1	1	0	0	0	0	0	0	0	0	0	0	1	0	0	0	0	-1	1	-1	1	0	0	-1	-1	-1	0	0	0	0	0	-1	0	0	0	1	0	0	-1	0	0	1	0	0	1	-1	1	0	1	0	0	0	-1	0	0	0	0	0	0	0	1	-1	0	0	0	1	1	0	0	0	0	-1	0	0	0	-1	0	0	1	1	0	0	1	0	0	0	0	-1	-1	1	0	0	0	1	1	0	1	0	0	-1	0	0	0	0	-1	0	0	1	-1	0	1	1	0	0	0	0	-1	0	0	-1	1	0	0	0	0	1	0	0	0	0	0	1	0	-1	0	0	0	1	0	1	-1	0	1	1	0	0	0	0	0	0	0	0	0	0	0	0	0	0	0	0	-1	0	-1	-1	0	0	0	-1	0	-1	0	1	0	0	0	0	1	0	0	0	0	0	0	0	0	0	0	0	1	0	0	0	0	0	0	0	0	0	1	-1	-1	1	1	0	-1	0	1	1	0	0	-1	0	0	-1	-1	-1	0	0	0	0	-1	0	-1	0	0	0	0	0	1	-1	0	-1	1	0	0	0	0	0	-1	0	-1	0	0	1	0	0	1	-1	0	0	-1	1	0	-1	-1	0	-1	0	0	-1	1	0	0	1	0	-1	0	0	0	0	0	0	0	-1	0	0	0	0	0	0	-1	0	0	-1	0	0	-1	1	0	0	0	0	-1	0	1	0	0	0	0	0	0	0	0	0	-1	0	0	0	0	0	1	0	1	0	0	0	0	0	0	0	0	0	0	1	0	0	0	0	0	0	0	-1	0	1	0	1	0	0	0	1	0	-1	0	0	0	1	0	1	-1	0	0	0	0	0	0	0	1	0	0	0	0	0	-1	0	1	0	0	0	0	0	-1	1	0	0	0	0	0	0	1	1	0	1	0	0	0	0	0	0	0	-1	0	0	0	0	0	1	1	0	0	-1	-1	0	0	0	-1	-1	0	0	0	0	0	0	0	-1	0	-1	0	0	0	0	0	1	0	1	0	0	0	1	1	0	1	0	0	0	0	0	0	-1	0	0	-1	0	0	-1	1	0	0	0	1	0	0	0	0	-1	0	0	0	0	0	0	1	0	0	1	0	-1	0	0	1	1	0	0	0	0	1	0	1	0	0	0	1	0	0	0	1	1	0	1	0	0	0	0	1	0	0	0	-1	0	0	0	0	0	0	0	0	-1	-1	0	-1	0	0	0	0	0	-1	0	0	0	-1	-1	1	0	0	0	0	0	0	-1	0	0	0	-1	0	0	0	0	0	0	0	0	-1	0	-1	0	0	1	-1	0	0	0	0	-1	0	1	0	-1	0	-1	0	0	0	0	0	1	0	0	0	0	0	0	0	0	0	1	-1	0	0	0	0	0	0	0	0	0	0	0	0	0	0	1	1	0	1	0	0	0	0	0	0	-1	0	0	-1	0	0	-1	0	1	-1	0	1	1	0	0	0	0	0	0	0	0	0	0	1	-1	0	0	-1	0	0	0	0	0	1	0	0	0	0	0	0	1	1	0	0	0	-1	0	0	0	0	0	0	1	0	0	1	0	-1	1	0	0	1	0	0	0	0	-1	0	0	0	0	0	0	0	1	0	1	0	-1	0	0	1	0	0	-1	0	0	0	0	0	0	-1	0	0	0	0	0	0	0	0	0	0	1	-1	1	1	1	0	-1	0	0	0	0	0	1	0	0	0	0	0	0	0	-1	0	-1	0	0	0	-1	0	0	0	-1	0	0	-1	0	0	0	-1	-1	-1	0	0	0	0	0	-1	-1	0	1	-1	0	0	0	0	1	0	-1	0	-1	0	-1	-1	0	1	0	0	0	0	1	0	-1	0	0	-1	0	-1	0	0	1	0	0	1	0	0	0	0	0	0	-1	0	0	0	1	0	0	0	1	0	0	0	-1	0	0	1	0	0	0	0	0	0	-1	1	0	0	0	0	0	-1	0	1	0	1	0	1	0	0	0	0	1	0	1	1	1	0	0	0	0	0	0	0	1	0	0	1	0	0	-1	0	-1	0	0	-1	0	0	0	0	0	-1	0	0	0	1	0	0	0	0	0	0	0	0	0	0	0	0
2732	C1=CC=C2C(=C1)C(=O)NC2(C3=CC(=C(C=C3)Cl)S(=O)(=O)N)O	0	1	0	0	-1	0	0	0	0	0	0	0	0	0	0	0	0	0	0	-1	0	0	0	0	0	0	0	0	-1	0	-1	-1	0	0	0	0	0	0	0	-1	0	-1	0	0	0	0	-1	-1	-1	0	0	0	0	1	0	-1	0	0	0	0	0	0	1	-1	0	1	0	0	0	1	0	1	0	-1	0	-1	0	0	0	0	-1	0	-1	0	0	0	0	-1	0	0	0	1	0	1	0	0	0	0	0	0	1	0	0	0	0	0	0	0	-1	0	0	0	0	0	0	1	0	0	0	0	0	1	0	0	0	0	0	0	0	0	0	0	-1	0	0	1	0	0	1	0	0	-1	0	0	0	0	0	0	-1	0	-1	0	0	1	1	0	0	0	-1	0	0	0	0	0	0	0	0	0	1	1	0	0	-1	1	0	-1	0	1	0	0	0	0	1	-1	1	0	0	0	0	-1	0	-1	0	1	0	0	0	0	0	0	1	0	1	0	0	-1	0	0	0	0	0	0	0	0	1	0	0	-1	0	0	1	0	0	1	0	0	0	0	0	0	0	0	1	0	0	-1	-1	-1	-1	0	0	0	1	0	1	0	1	0	-1	-1	0	1	0	0	0	0	0	0	0	0	0	-1	0	1	0	1	0	0	0	0	-1	0	0	0	0	0	0	0	0	1	0	-1	0	1	0	0	0	0	0	-1	0	0	0	0	0	0	0	-1	0	0	0	0	0	0	0	0	1	0	0	0	-1	0	0	-1	0	0	0	0	0	0	1	0	0	0	0	0	0	1	0	0	-1	1	0	0	0	0	-1	0	1	1	1	0	1	-1	0	0	1	0	0	0	0	0	0	0	0	0	-1	0	1	0	0	0	0	0	1	1	1	0	0	0	0	0	0	0	0	0	0	0	0	0	0	0	0	-1	0	0	0	0	0	0	1	0	0	0	0	0	0	0	1	0	0	0	1	0	0	0	1	0	0	1	0	0	0	1	0	0	0	0	0	-1	0	1	0	-1	0	0	0	1	-1	1	1	0	1	-1	0	0	1	0	1	1	0	-1	0	0	0	0	1	0	0	0	0	0	0	0	-1	0	0	-1	0	0	-1	0	0	0	0	0	0	0	0	1	0	0	-1	0	0	0	0	-1	0	0	0	1	0	1	1	0	1	0	-1	-1	0	1	0	0	0	0	0	0	0	0	-1	1	0	0	1	0	0	0	1	1	0	0	0	0	0	0	0	1	0	1	0	1	0	-1	-1	1	0	1	1	0	0	0	1	0	0	-1	0	0	-1	0	0	0	0	0	0	0	-1	1	0	0	0	0	0	1	0	1	0	0	1	0	1	1	0	1	0	0	0	0	1	1	0	0	0	-1	1	1	0	1	0	0	1	1	0	0	0	0	0	0	1	0	1	1	0	0	0	0	0	0	-1	0	0	0	0	0	0	0	0	-1	0	0	0	0	-1	0	0	0	0	0	0	1	0	0	0	0	0	0	0	0	0	-1	0	-1	-1	0	-1	0	0	0	0	0	0	0	0	-1	1	0	0	0	0	0	-1	0	0	1	0	0	1	-1	0	1	-1	0	0	0	0	0	0	0	1	1	1	1	-1	0	0	0	0	0	1	0	0	1	-1	0	0	1	1	0	-1	1	0	0	0	1	0	0	0	0	0	0	0	1	0	0	0	0	0	0	-1	0	0	0	0	1	0	1	0	0	0	0	0	0	0	0	0	0	0	0	0	0	-1	-1	0	0	0	0	1	0	0	0	0	0	0	0	1	-1	0	0	-1	0	0	0	0	1	0	0	0	1	0	-1	1	0	-1	1	0	0	-1	0	-1	0	1	0	-1	1	1	0	0	0	0	0	0	0	-1	1	0	0	0	1	0	0	0	0	0	0	0	1	-1	0	-1	0	0	0	1	0	1	0	0	0	1	0	0	-1	0	0	0	-1	1	0	0	-1	0	-1	1	0	-1	0	0	0	0	0	0	0	0	1	-1	0	-1	0	1	-1	0	0	0	0	1	-1	-1	0	-1	0	0	0	-1	0	0	0	1	-1	0	0	0	1	-1	1	0	0	0	1	0	0	0	0	1	-1	0	1	0	0	0	0	0	0	1	0	0	0	-1	1	0	0	-1	1	0	0	0	1	0	0	0	0	1	0	0	0	0	0	-1	0	0	0	0	-1	-1	0	0	0	1	0	0	0	1	0	1	0	0	0	1	1	0	0	0	0	0	0	1	0	1	0	0	0	0	0	0	0	0	1	1	1	0	0	0	0	0	0	0	0	0	1	0	0	0	0	0	0	-1	0	1	0	0	0	1	0	0	1	0	0	0	-1
3277	CCN1C2=NC=C(C(=C2C=N1)NN=C(C)C)C(=O)OCC	0	0	0	0	-1	0	-1	-1	1	0	0	1	0	0	0	0	0	-1	1	-1	1	0	0	0	0	1	1	0	0	0	0	1	-1	0	0	1	0	1	0	0	1	0	0	0	1	0	0	1	0	1	0	0	0	0	0	0	0	1	0	0	-1	0	0	-1	0	0	-1	0	0	0	0	-1	1	0	0	-1	0	-1	0	0	-1	0	0	0	0	0	0	0	-1	0	0	-1	1	0	0	0	0	0	1	0	0	0	0	0	0	0	0	0	0	0	0	0	0	0	0	1	-1	0	0	-1	0	0	0	1	-1	0	-1	0	0	0	0	0	-1	0	0	0	-1	0	0	0	0	1	0	0	0	0	0	1	0	0	0	0	1	0	1	-1	0	0	0	0	0	0	1	1	0	1	0	0	0	0	0	0	0	0	0	-1	0	0	0	0	0	0	0	-1	0	1	1	-1	0	1	-1	0	0	0	0	0	0	0	0	0	0	0	0	0	0	0	0	0	0	1	0	0	0	1	0	0	1	-1	1	-1	0	0	0	1	0	0	0	0	1	0	0	0	0	1	0	-1	0	0	0	-1	1	0	0	-1	0	-1	0	1	0	-1	0	0	1	-1	1	1	0	0	0	0	0	1	0	0	1	0	0	0	1	0	-1	0	0	-1	0	0	-1	0	0	-1	0	0	0	0	0	-1	0	0	0	0	0	0	-1	0	0	0	0	0	0	1	0	0	-1	-1	0	1	0	0	0	0	1	1	0	-1	0	0	-1	0	0	0	0	0	-1	0	0	0	-1	1	1	0	0	0	0	0	1	0	-1	0	-1	0	0	1	1	0	0	0	0	0	0	0	0	0	0	0	0	0	0	0	0	0	0	-1	0	0	0	1	0	0	0	1	0	0	0	-1	-1	0	-1	-1	0	-1	1	-1	0	0	0	0	0	0	0	-1	0	0	0	0	0	1	0	0	0	0	0	0	1	0	0	0	0	-1	1	0	0	0	0	-1	1	0	0	-1	1	-1	0	0	-1	0	0	0	0	0	1	0	1	0	0	0	0	0	0	1	1	0	1	0	0	0	0	0	-1	0	-1	0	1	-1	1	0	0	0	0	-1	0	0	0	-1	0	-1	0	-1	1	1	0	0	0	1	0	0	0	0	0	0	0	1	0	0	0	-1	1	1	0	0	0	1	0	0	0	0	0	0	0	0	0	0	1	0	-1	-1	0	0	0	-1	-1	-1	0	1	-1	0	0	-1	0	1	0	-1	-1	-1	0	0	-1	0	1	1	0	0	0	0	1	0	0	0	0	0	1	0	0	1	0	-1	0	0	-1	0	-1	0	0	0	0	-1	0	-1	0	0	0	1	1	0	0	0	0	0	0	0	0	0	0	0	0	-1	0	1	0	0	0	0	0	0	0	0	0	1	0	1	1	0	0	0	-1	0	-1	0	0	0	1	0	0	0	0	-1	1	0	-1	0	-1	0	0	-1	-1	0	-1	0	0	0	0	0	-1	0	0	0	0	0	0	-1	0	-1	0	0	0	0	0	-1	1	1	1	0	0	-1	0	0	0	0	0	-1	-1	1	0	0	0	0	0	1	0	0	1	0	0	0	0	-1	0	-1	1	0	1	-1	0	0	0	0	1	0	1	0	1	0	0	0	0	0	0	1	0	1	0	0	0	0	1	0	0	1	0	0	-1	-1	0	0	0	0	0	0	0	0	0	0	0	0	0	0	0	0	0	0	0	-1	0	0	0	0	0	0	-1	0	0	0	0	0	0	0	0	0	0	0	1	0	0	0	0	0	0	-1	-1	-1	0	0	0	0	0	0	0	1	0	0	0	0	1	1	0	1	0	0	-1	0	0	-1	0	1	0	0	1	0	-1	0	0	0	1	1	0	0	0	0	-1	1	0	0	0	1	0	0	1	1	0	0	0	0	1	0	-1	0	1	-1	0	0	0	-1	-1	0	0	0	0	0	0	0	0	0	0	0	0	1	0	0	0	0	0	0	0	0	0	0	0	0	0	-1	0	0	-1	0	0	0	0	0	0	0	-1	0	0	-1	0	0	0	-1	0	0	1	0	0	1	0	0	0	0	1	0	0	0	0	0	0	-1	0	1	0	0	1	0	0	0	0	0	0	0	-1	1	0	0	0	0	0	0	0	0	1	-1	0	0	0	0	0	1	0	-1	-1	0	1	0	1	0	0	0	0	0	0	0	0	1	0	1	0	1	0	0	1	0	0	0	0	0	0	0	1	1	1	0	-1	0	0	0	0	1	0	0	1	0	0	0	1	0	0	0	0	1	0	1	0	0	0	0	0	0	-1	1	1	0	0	0	0	0	0	0	0	0	0	0
345945	CCCN(CCC)C1=NC2=CC=CC=C2C(=N1)N	0	0	0	0	0	1	0	0	-1	1	-1	1	0	0	-1	0	1	0	1	0	0	-1	1	0	0	-1	-1	0	0	0	-1	-1	-1	0	0	0	0	0	1	0	0	0	0	0	-1	0	-1	0	0	0	0	1	0	-1	0	1	0	0	-1	0	-1	0	0	0	0	0	0	-1	0	1	0	0	0	-1	0	0	0	0	0	0	0	0	0	-1	0	0	0	-1	-1	0	-1	0	1	0	0	0	0	1	0	0	0	0	0	0	0	0	-1	0	0	1	0	0	0	1	-1	0	0	0	0	0	0	0	0	1	1	0	0	1	0	0	-1	0	0	0	0	-1	0	0	-1	-1	1	0	1	0	-1	0	0	0	0	0	-1	0	0	0	-1	0	0	0	0	0	0	0	0	0	0	1	0	-1	1	1	0	0	0	0	1	0	0	0	0	0	0	0	0	0	0	0	0	0	0	-1	-1	0	-1	0	0	0	0	-1	0	0	0	0	-1	1	0	0	-1	-1	0	-1	0	1	-1	-1	0	0	0	-1	0	-1	0	0	1	0	-1	0	0	0	0	0	0	0	0	0	0	0	0	0	0	0	0	1	0	0	0	0	0	0	0	-1	0	0	0	1	0	0	0	0	0	0	0	-1	0	0	0	0	0	0	0	0	-1	1	0	0	-1	0	0	0	0	1	0	0	-1	0	1	0	0	0	0	0	0	1	0	0	0	0	0	0	-1	1	0	0	0	0	0	0	-1	0	0	0	0	0	0	0	-1	-1	-1	0	0	-1	0	0	1	0	0	0	-1	1	0	0	0	0	-1	0	1	0	-1	0	1	0	1	0	0	0	0	0	0	0	0	0	0	0	0	1	1	0	0	0	0	0	0	0	0	0	0	0	0	0	0	0	0	0	0	0	-1	0	0	1	-1	0	0	0	1	0	0	-1	0	0	0	-1	0	0	-1	0	0	0	0	0	0	0	0	0	0	1	0	0	0	0	0	0	0	-1	1	0	0	0	-1	0	0	1	0	0	0	0	1	-1	0	0	0	0	1	0	1	-1	0	0	0	0	0	0	0	0	0	0	0	0	0	-1	0	1	0	0	1	0	0	1	0	-1	0	0	0	1	0	-1	-1	0	0	1	1	0	1	1	0	-1	1	0	0	0	-1	1	0	0	0	1	-1	0	0	1	-1	0	-1	0	0	0	0	0	0	-1	1	0	0	0	0	0	0	0	1	0	1	0	0	0	0	0	1	-1	0	0	0	1	0	1	0	0	0	0	0	1	0	0	0	0	0	0	0	1	-1	0	0	0	0	-1	-1	0	0	0	0	-1	0	0	0	0	1	0	0	0	-1	0	0	0	0	0	0	0	0	-1	0	1	0	1	-1	-1	0	-1	0	1	-1	0	0	0	0	1	0	0	0	1	0	0	0	1	1	0	-1	0	0	0	0	0	-1	0	0	-1	-1	0	0	-1	1	-1	0	-1	0	0	0	0	1	0	0	0	0	0	1	-1	0	1	0	-1	0	0	0	0	-1	1	0	0	0	-1	0	0	-1	0	0	0	0	-1	0	0	0	0	0	0	-1	0	0	0	-1	-1	0	0	0	0	0	0	0	0	0	-1	-1	0	1	0	0	0	0	0	0	1	0	0	0	0	0	0	0	1	1	0	0	0	1	1	-1	0	1	0	0	0	0	0	0	0	-1	1	-1	0	0	0	0	-1	1	0	0	0	0	0	0	1	-1	0	0	0	0	0	0	-1	-1	0	-1	0	0	-1	0	0	0	0	0	0	0	1	1	0	1	0	0	0	1	0	0	-1	0	-1	0	0	0	-1	0	0	-1	0	0	0	0	1	0	1	0	0	-1	0	0	0	0	0	0	0	0	0	0	1	0	0	0	-1	0	0	-1	0	0	0	-1	0	0	-1	0	0	0	0	0	0	0	0	0	0	0	1	0	0	0	0	0	0	-1	-1	0	0	0	0	0	0	0	0	-1	-1	0	1	-1	-1	0	0	0	0	0	0	0	-1	-1	0	0	-1	0	0	-1	-1	0	0	0	-1	-1	0	1	0	-1	0	0	-1	0	0	-1	0	0	0	1	0	0	0	0	-1	0	0	-1	0	0	0	1	1	1	0	-1	0	0	0	0	1	0	-1	-1	0	0	0	0	0	0	0	-1	-1	1	0	0	0	0	0	1	0	0	0	-1	1	-1	0	0	1	0	0	0	0	0	0	0	0	0	0	0	0	0	0	0	0	0	0	1	0	0	0	0	-1	1	0	1	1	0	0	0	0	1	0	0	1	0	0	1	0	0	0	0	0	0	0	-1	1	1	0	1	0	-1	-1	0	0	0	0	0	1	1	0	-1	1	-1	0	0	0
4065	CCCNC(C)(C)COC(=O)C1=CC=CC=C1	1	0	0	0	0	-1	0	0	0	0	0	1	0	0	0	1	1	0	-1	0	0	0	0	0	0	0	0	0	-1	0	-1	-1	0	-1	0	0	0	-1	0	0	0	-1	0	-1	0	-1	-1	0	0	0	0	0	0	0	1	0	0	0	0	-1	0	0	0	-1	0	0	0	0	1	0	-1	0	1	0	0	0	0	-1	0	0	0	0	0	0	0	1	-1	0	-1	0	0	0	0	0	-1	-1	1	0	0	0	0	0	0	0	-1	0	0	0	0	0	0	0	0	0	0	0	-1	0	0	0	-1	0	0	0	0	0	-1	0	0	1	0	0	0	0	-1	-1	0	0	0	0	0	0	-1	0	-1	0	1	0	0	1	0	-1	-1	0	0	0	-1	0	0	0	0	0	0	0	0	-1	0	0	1	-1	-1	0	1	-1	1	0	0	0	-1	0	0	0	0	-1	0	-1	1	0	0	-1	0	0	0	0	-1	0	0	-1	-1	0	0	0	0	1	0	-1	-1	0	0	0	0	1	0	0	0	0	0	-1	0	0	0	0	0	-1	0	0	0	0	0	0	-1	0	0	0	1	0	1	0	-1	0	0	0	0	0	0	-1	0	0	0	-1	0	0	0	0	0	1	0	-1	1	0	0	-1	0	0	1	0	0	0	0	1	0	1	1	1	0	-1	0	0	0	0	0	0	0	-1	1	0	0	0	-1	0	-1	0	0	0	0	-1	-1	0	0	0	0	0	0	0	0	0	0	0	0	1	-1	0	1	0	-1	0	-1	0	0	-1	0	0	0	1	-1	1	-1	1	0	0	0	0	0	0	1	0	0	0	0	0	0	1	-1	0	-1	1	0	0	0	0	1	0	0	0	1	0	-1	-1	1	0	0	0	1	0	0	0	0	0	0	0	0	1	0	0	1	0	0	0	0	0	0	0	0	-1	0	-1	0	0	-1	0	0	0	-1	0	0	1	-1	0	0	0	-1	0	0	0	0	0	0	0	-1	1	0	0	1	0	0	1	-1	0	0	0	-1	0	1	0	1	0	0	0	1	0	0	1	1	-1	0	0	0	0	0	0	1	0	0	0	0	1	0	0	0	1	0	0	0	1	0	1	0	-1	1	0	0	0	-1	0	0	0	-1	0	1	0	0	0	0	1	1	1	0	0	-1	1	0	0	0	0	0	0	0	0	0	-1	0	0	0	-1	1	0	0	0	0	0	-1	0	0	0	0	0	0	0	1	0	0	0	0	0	0	0	0	0	-1	0	1	0	0	0	0	0	0	1	0	0	0	0	0	1	0	1	0	0	1	0	1	-1	-1	1	0	0	1	0	-1	0	0	0	1	0	0	0	0	0	-1	0	0	0	0	0	1	0	0	0	-1	0	0	-1	0	0	0	1	0	0	0	0	0	1	-1	0	0	0	0	0	0	1	1	0	0	-1	-1	0	0	1	0	0	0	0	-1	0	0	0	0	0	0	0	-1	0	-1	0	0	0	0	0	0	0	-1	-1	0	1	0	0	0	0	0	0	-1	0	0	0	0	0	0	0	0	-1	-1	0	0	0	0	0	-1	0	0	0	-1	0	0	0	0	0	1	-1	0	0	1	0	0	1	0	0	0	0	0	0	0	0	0	0	0	0	0	1	0	0	-1	0	0	1	1	0	0	0	1	1	0	0	-1	0	-1	1	0	0	0	0	-1	0	-1	1	-1	0	-1	-1	1	0	1	0	0	0	0	1	0	0	0	0	0	1	0	0	-1	0	0	-1	-1	0	0	0	0	1	0	-1	-1	0	-1	0	0	0	0	0	0	0	0	0	1	-1	0	1	0	0	-1	0	0	0	0	1	0	0	0	0	0	0	0	0	-1	0	0	-1	0	0	0	0	0	1	0	1	1	0	1	-1	-1	0	0	-1	0	0	0	-1	-1	-1	0	0	1	1	0	0	0	0	-1	0	0	0	1	0	0	0	0	0	0	0	0	0	0	0	0	-1	-1	-1	0	0	0	0	0	0	0	0	0	1	0	0	0	0	0	0	-1	1	-1	0	0	-1	1	0	-1	-1	0	0	0	-1	0	-1	0	0	0	0	0	0	1	0	0	0	0	1	1	0	0	0	0	0	0	0	0	0	0	0	1	0	0	1	1	0	0	1	0	0	0	-1	1	0	0	0	0	0	1	-1	0	0	1	0	0	1	0	1	-1	0	0	-1	0	0	0	0	0	-1	0	0	0	1	0	0	0	0	0	1	0	0	0	0	0	0	1	0	1	-1	0	0	0	0	0	0	0	0	0	0	0	0	1	0	0	-1	0	0	0	0	0	1	0	0	1	0	0	0	0	-1	0	0	0	0	0	0	-1	1	0	0	0	0
44486305	C[C@@H]1CN(C(=O)CC2=C(C=CC(=C2)NC(=O)C3CC3)O[C@H]1CN(C)CC4=CC(=C(C=C4)Cl)Cl)[C@H](C)CO	0	0	0	0	1	1	0	0	0	0	0	0	0	1	0	0	0	0	1	0	1	0	0	0	-1	0	0	0	0	0	0	0	0	0	0	0	0	1	0	0	0	0	0	1	0	0	0	-1	1	0	0	0	0	0	-1	-1	0	0	1	1	0	1	1	0	0	0	0	0	0	0	0	0	0	0	1	0	0	0	1	1	1	0	0	0	0	1	1	0	0	1	0	0	0	0	0	0	0	0	1	0	0	-1	0	0	1	1	-1	0	0	0	-1	0	0	1	0	1	1	0	-1	0	-1	0	0	0	1	1	0	0	1	1	0	0	0	0	0	0	0	1	0	0	0	-1	0	0	-1	0	0	1	0	0	0	1	1	0	1	1	0	0	0	0	0	0	0	-1	0	0	0	1	1	1	1	0	0	1	0	0	0	0	0	0	0	1	1	0	-1	1	0	0	0	0	0	0	0	0	0	0	0	1	0	0	0	1	0	-1	0	0	0	0	0	0	1	-1	-1	1	0	1	0	0	-1	-1	0	0	0	0	0	1	0	0	0	1	1	0	0	-1	1	0	-1	0	0	0	0	0	0	0	1	1	1	0	-1	0	0	1	1	0	1	0	0	0	-1	0	0	1	0	1	1	0	1	0	0	-1	0	0	0	0	1	0	0	0	-1	1	0	1	0	0	0	-1	0	0	1	0	0	0	0	1	0	0	1	0	0	0	0	0	0	-1	1	0	1	0	0	0	0	0	0	0	0	0	0	0	0	1	-1	0	0	0	0	-1	0	-1	0	0	0	0	0	-1	-1	0	-1	0	0	0	0	0	1	0	1	0	0	0	1	0	-1	-1	0	0	1	1	-1	0	0	-1	0	0	-1	1	1	0	0	0	0	1	0	0	0	0	-1	0	0	-1	0	0	0	0	0	0	0	1	0	0	0	0	0	0	0	0	0	-1	0	0	0	0	0	0	0	1	1	-1	1	0	0	-1	0	0	-1	0	0	0	0	0	0	0	1	0	-1	0	0	0	1	1	0	0	0	0	0	0	1	0	0	0	0	0	-1	0	1	0	0	0	-1	0	1	-1	0	0	-1	-1	0	0	0	0	0	0	0	0	0	-1	0	1	0	1	0	0	0	0	0	-1	0	-1	0	0	0	1	0	0	0	0	0	0	1	-1	0	1	0	1	0	0	0	0	0	-1	-1	1	0	0	-1	0	1	0	0	-1	0	0	0	0	0	-1	0	0	0	1	0	0	0	0	-1	0	0	0	0	0	0	0	0	0	-1	0	1	1	1	0	0	0	0	0	1	0	0	0	-1	0	0	0	0	1	0	0	0	0	0	0	0	0	1	0	0	0	-1	1	0	0	-1	0	0	0	0	-1	-1	-1	0	0	0	0	0	-1	1	0	0	0	1	0	0	0	1	0	0	0	-1	1	1	0	0	0	1	0	0	1	1	0	0	0	0	0	0	0	0	0	0	0	0	0	0	0	1	0	0	1	1	-1	0	0	0	0	0	1	0	0	1	0	1	0	0	0	0	0	0	1	0	-1	0	0	0	0	-1	0	0	0	0	0	0	0	0	0	0	0	-1	-1	1	-1	1	0	1	0	-1	0	0	1	0	0	1	0	0	-1	0	0	0	0	-1	0	0	0	-1	0	1	1	0	0	0	0	0	0	1	0	0	0	-1	-1	0	-1	0	0	-1	0	0	0	-1	0	0	0	0	1	1	0	0	0	0	0	0	0	0	-1	0	0	-1	0	0	-1	0	0	1	0	0	-1	0	0	0	1	0	0	0	0	0	-1	0	0	1	0	0	1	1	0	0	0	0	0	-1	0	0	1	-1	-1	0	0	0	0	0	0	0	-1	0	0	0	0	0	0	-1	0	0	-1	0	0	0	0	0	1	0	-1	0	0	-1	-1	-1	0	1	0	0	1	0	0	0	0	0	-1	0	0	0	0	0	0	0	1	1	-1	0	1	0	0	0	0	0	0	0	0	0	0	0	0	1	1	0	0	0	0	0	0	0	-1	0	-1	-1	-1	0	-1	0	0	0	0	1	0	0	0	1	-1	0	0	-1	-1	-1	-1	1	0	0	0	0	0	0	0	0	1	0	-1	0	0	0	-1	0	0	0	0	0	1	0	1	0	0	0	0	0	0	0	1	0	0	0	0	0	-1	0	-1	0	0	0	0	0	0	0	0	0	0	0	0	0	0	0	0	0	0	0	-1	1	0	0	-1	1	1	-1	0	-1	0	0	0	0	0	0	0	0	-1	0	0	0	0	0	0	0	0	0	0	0	0	0	-1	0	0	0	0	0	-1	0	0	0	0	-1	0	-1	0	0	0	0	0	0	0
44634742	CCOC(=O)NCC(CC1=CC=C(C=C1)OCCC2=C(OC(=N2)C3=CC=CC=C3)C)N/C(=C/C(=O)C4=CC=C(C=C4)C(F)(F)F)/C	1	0	0	0	0	0	0	0	0	0	0	0	0	0	0	0	0	0	1	1	0	0	0	0	1	1	0	0	0	0	0	-1	0	0	0	1	0	1	0	0	-1	0	0	1	0	-1	0	0	1	1	-1	0	-1	0	0	-1	0	-1	0	0	1	1	1	0	-1	0	0	-1	0	0	0	0	0	0	0	-1	-1	0	1	0	1	0	-1	0	-1	0	0	0	0	0	0	0	1	1	1	0	0	0	0	0	-1	0	1	0	0	0	-1	0	-1	0	0	1	0	1	0	1	0	0	-1	0	-1	0	-1	0	-1	0	0	1	-1	0	-1	-1	0	0	0	-1	-1	0	0	0	0	1	0	0	-1	0	-1	-1	-1	0	0	-1	0	0	0	-1	0	-1	1	0	0	0	0	0	0	0	1	0	0	1	1	0	0	0	1	0	0	0	1	0	0	0	0	0	0	0	0	0	0	1	0	-1	0	1	1	0	0	-1	1	1	1	0	-1	0	0	-1	0	-1	0	0	0	1	0	0	0	0	1	0	0	0	-1	0	0	0	0	-1	0	0	0	0	0	1	-1	0	1	0	0	0	0	0	0	0	0	0	0	0	0	0	0	0	0	0	0	0	0	0	-1	0	0	0	0	0	0	-1	0	0	0	0	0	0	-1	0	0	0	1	0	0	1	-1	0	0	0	-1	0	0	-1	0	0	0	0	0	0	0	0	0	1	-1	-1	0	1	0	0	0	-1	0	1	0	0	-1	1	0	0	0	-1	0	0	0	0	0	0	0	0	1	0	0	0	0	0	0	0	0	0	1	-1	0	1	0	0	0	0	-1	0	0	0	0	0	-1	0	0	0	0	0	0	-1	0	0	0	0	0	0	1	0	0	1	0	0	0	1	-1	0	0	1	-1	-1	0	-1	0	0	0	0	0	0	0	0	0	0	0	0	0	-1	0	1	0	0	0	1	0	0	0	0	0	0	0	0	1	0	0	0	-1	0	0	0	0	1	1	0	0	0	-1	0	0	0	-1	-1	1	0	1	0	0	0	1	1	0	-1	1	0	0	1	0	1	0	-1	0	-1	0	0	-1	0	0	1	-1	-1	1	0	0	0	0	0	0	0	1	0	0	0	0	0	0	0	1	0	0	1	0	0	0	0	0	1	-1	0	0	0	-1	1	1	0	0	1	0	0	0	-1	0	1	0	0	0	-1	1	0	-1	0	-1	-1	0	0	0	0	-1	0	0	1	0	0	-1	-1	0	1	0	-1	1	0	-1	0	0	0	0	1	0	0	0	1	0	0	-1	0	0	0	0	0	0	0	-1	0	0	-1	0	0	0	0	0	-1	0	0	0	0	0	0	0	0	1	1	1	0	0	0	1	0	0	0	0	0	0	0	0	0	-1	0	0	-1	0	0	0	0	0	0	0	0	1	0	0	0	0	0	0	0	-1	0	-1	0	1	0	0	1	0	0	-1	0	1	0	0	1	0	0	1	0	0	0	0	0	1	-1	-1	0	0	0	0	0	0	0	0	0	0	0	-1	0	0	0	0	1	0	0	0	-1	0	0	0	0	0	0	0	-1	0	0	0	0	0	-1	1	1	0	0	0	0	0	0	-1	-1	-1	0	0	1	-1	0	-1	1	0	0	0	0	-1	1	0	0	-1	0	0	0	0	0	-1	-1	0	0	0	0	0	0	-1	-1	0	0	0	0	0	0	1	0	0	0	1	-1	0	0	0	1	-1	0	0	0	0	-1	0	0	0	0	-1	-1	0	-1	0	0	0	0	0	0	0	0	0	0	0	0	0	-1	1	1	1	0	0	0	0	0	0	1	0	0	-1	0	0	0	0	0	-1	1	0	0	0	0	-1	0	0	0	0	0	0	0	0	0	0	0	0	0	0	-1	0	0	0	0	0	0	0	0	0	0	0	0	0	0	-1	0	0	0	0	0	0	0	0	0	0	0	0	0	0	0	1	-1	0	-1	0	0	1	0	0	0	0	0	0	0	0	0	-1	-1	0	1	-1	0	1	0	0	0	0	0	0	0	0	0	-1	-1	-1	-1	1	0	0	0	0	0	1	0	-1	1	1	0	-1	1	0	0	0	1	0	0	-1	0	0	-1	1	-1	-1	0	0	0	0	0	0	0	0	0	-1	0	0	0	-1	0	1	0	0	1	0	-1	0	0	0	0	0	0	-1	0	0	0	0	0	0	-1	0	0	0	0	0	0	0	-1	0	0	0	0	-1	0	1	0	0	0	0	-1	0	0	0	1	1	0	-1	1	-1	0	0	0	0	0	0	0	0	-1	1	0	0	-1	-1	1	0	0	0	-1	0	0	-1	0	-1	0	0	0	0	0	0	0	0	0	0	1	0	0
4848	CN1CCN(CC1)CC(=O)N2C3=CC=CC=C3C(=O)NC4=C2N=CC=C4	0	0	1	0	0	1	0	0	-1	-1	-1	-1	0	-1	0	1	0	0	0	0	1	0	1	0	0	-1	0	1	-1	-1	0	-1	-1	0	0	0	0	-1	0	0	0	0	0	0	0	0	0	0	0	0	0	0	-1	0	0	0	0	-1	0	0	0	0	1	0	-1	0	0	0	1	1	0	1	0	0	0	0	1	0	1	-1	-1	0	-1	0	-1	0	0	0	0	0	0	1	0	0	0	0	0	0	1	0	1	0	0	1	0	0	-1	0	-1	0	1	0	-1	0	0	0	0	-1	0	0	0	0	0	0	-1	0	0	1	0	0	0	0	-1	0	0	0	-1	0	0	0	1	-1	0	0	-1	0	0	-1	0	0	0	0	-1	0	0	0	0	0	-1	0	0	0	0	0	0	0	0	-1	0	1	0	0	0	0	-1	0	0	-1	0	1	0	0	0	0	0	0	0	0	0	-1	0	-1	-1	1	1	0	0	-1	-1	0	0	0	0	0	0	-1	0	-1	0	-1	0	1	1	0	0	0	0	-1	0	0	1	0	1	1	-1	0	-1	0	0	0	0	1	0	0	0	1	0	0	-1	1	0	1	1	0	1	0	0	0	0	0	0	0	0	0	0	0	-1	0	1	0	0	0	1	0	0	0	0	0	0	1	-1	1	-1	0	0	-1	0	1	0	1	1	0	0	0	0	0	-1	0	0	-1	0	0	0	0	0	-1	0	0	0	0	-1	0	0	1	0	-1	1	0	1	0	0	-1	1	0	0	0	0	-1	0	0	0	0	0	0	0	0	0	0	-1	0	0	0	1	0	0	1	0	0	0	0	0	0	0	0	0	0	0	0	0	0	0	0	0	0	0	0	0	0	0	1	0	1	1	0	0	0	0	0	0	0	0	0	-1	0	0	0	0	-1	0	0	0	1	0	0	1	0	-1	0	0	0	0	1	-1	0	0	0	0	0	0	1	0	0	0	-1	1	0	0	1	-1	0	-1	0	1	0	0	0	0	0	0	0	-1	0	0	0	1	0	0	1	0	1	0	0	1	-1	0	0	0	1	0	0	0	0	0	1	0	0	0	0	0	1	0	0	0	1	0	0	0	0	0	0	0	1	0	0	1	0	0	0	1	0	0	1	0	0	0	0	-1	0	0	0	0	0	0	1	0	0	0	1	0	0	-1	0	0	0	0	1	0	-1	0	0	0	0	0	0	1	0	0	0	0	0	0	1	0	0	1	-1	0	1	-1	0	1	0	0	0	0	0	0	0	1	0	0	0	0	0	-1	0	0	0	0	1	-1	0	-1	1	0	0	0	-1	0	-1	0	1	0	1	0	1	0	0	0	0	1	1	0	0	0	0	0	0	0	0	-1	0	0	0	0	0	-1	0	1	0	0	1	0	0	0	0	0	0	0	0	1	0	-1	0	0	0	0	-1	0	0	0	-1	0	-1	0	0	0	0	0	-1	0	0	-1	0	0	0	0	-1	0	0	1	-1	0	0	0	-1	0	0	0	0	0	0	-1	0	-1	-1	1	-1	-1	0	0	0	1	-1	1	0	0	0	1	0	0	0	-1	1	-1	0	0	0	0	0	-1	1	0	1	0	0	0	0	1	0	0	1	-1	1	0	0	0	0	0	1	-1	1	0	0	1	0	0	0	0	0	0	0	0	0	0	0	1	-1	0	0	0	1	1	0	0	0	0	0	0	0	1	0	0	0	0	1	0	0	0	0	-1	0	0	0	-1	0	0	0	0	-1	0	0	0	0	0	0	0	0	1	-1	1	1	0	0	0	0	0	0	-1	0	0	0	0	1	0	0	0	0	1	1	0	0	0	1	0	-1	0	0	-1	0	0	0	0	0	1	1	0	1	1	0	0	0	0	0	0	1	0	0	0	1	0	-1	0	-1	0	1	0	0	0	0	0	0	0	0	1	0	0	0	0	0	0	0	0	-1	1	-1	0	0	1	-1	0	-1	0	0	0	0	1	0	0	0	0	0	0	0	-1	0	0	0	0	0	0	0	-1	0	0	0	0	0	0	0	0	0	0	-1	0	0	0	0	0	0	1	0	0	0	0	0	1	1	-1	0	0	0	0	0	0	0	0	0	0	0	0	0	1	0	1	0	-1	0	1	0	0	1	0	0	0	1	1	-1	0	0	1	0	0	0	0	0	-1	0	0	1	0	-1	0	0	1	0	0	0	0	1	0	0	1	0	0	0	1	0	0	0	0	0	1	0	1	0	1	0	1	1	0	1	1	0	0	0	1	0	0	0	1	0	0	0	1	0	-1	1	1	0	0	0	0	0	0	0	0	0	1	0	1	0	-1	1	0	0	0	0
54618697	C[C@@H]1CN(C(=O)C2=C(N=CC(=C2)C3=CC=NC=C3)O[C@H]1CN(C)S(=O)(=O)C4=CC=C(C=C4)F)[C@H](C)CO	0	0	1	0	0	0	0	0	1	0	0	0	1	1	0	0	0	0	0	0	0	0	0	0	0	0	-1	0	0	0	0	0	0	0	0	0	0	1	0	1	0	-1	0	1	0	0	1	0	0	1	1	0	0	0	0	0	-1	1	0	0	0	1	0	0	0	0	0	0	0	0	0	0	0	0	1	0	0	1	1	1	1	-1	0	0	0	1	1	-1	0	-1	0	-1	0	0	0	-1	0	1	0	0	0	0	0	0	0	1	0	0	0	1	0	0	0	1	0	1	1	0	0	0	0	1	0	0	-1	0	-1	-1	1	0	0	0	0	0	0	0	0	0	1	1	0	-1	0	0	-1	0	0	0	-1	0	1	0	1	0	1	0	0	0	0	0	0	0	0	0	-1	1	0	0	0	0	0	0	0	0	0	0	0	0	1	0	0	0	0	0	-1	0	0	0	0	0	0	1	-1	0	0	0	0	1	0	-1	-1	0	-1	-1	0	0	0	0	0	-1	0	0	-1	1	1	1	0	1	0	1	1	0	0	0	0	0	1	0	0	0	0	0	0	0	1	0	-1	1	1	0	1	0	0	-1	0	1	1	1	-1	1	0	1	0	1	0	-1	1	0	-1	0	-1	1	0	0	0	0	0	0	0	-1	-1	-1	0	-1	1	0	-1	0	0	1	-1	0	0	0	0	-1	0	0	0	0	0	0	0	0	-1	0	0	-1	0	-1	0	0	0	0	1	0	0	-1	0	-1	0	0	-1	0	1	0	0	0	0	0	0	0	0	0	0	0	0	0	-1	0	0	0	-1	0	-1	-1	0	0	-1	0	1	0	0	0	1	0	0	0	0	0	0	0	0	0	0	0	1	0	0	-1	0	-1	-1	0	0	0	0	0	0	0	0	0	1	0	0	0	-1	0	-1	0	0	0	0	0	0	0	0	0	0	0	-1	0	1	0	0	-1	-1	0	0	0	1	1	0	0	1	-1	0	-1	0	-1	0	0	0	0	0	0	0	0	0	0	0	0	0	0	0	0	0	0	0	0	-1	-1	0	1	0	0	-1	0	0	0	-1	0	0	0	-1	-1	-1	-1	0	-1	0	-1	0	0	0	0	0	0	0	0	0	0	0	0	-1	0	-1	0	0	0	-1	0	0	0	0	0	0	0	0	0	0	1	0	-1	1	0	0	-1	0	1	0	0	-1	0	0	-1	0	0	-1	0	0	0	0	0	1	0	0	-1	-1	0	0	0	0	0	0	0	0	0	0	0	-1	0	-1	0	-1	1	0	0	0	-1	0	1	-1	0	0	0	0	0	0	0	0	0	0	0	0	0	0	0	0	0	0	0	0	1	0	0	0	0	-1	-1	1	0	-1	0	-1	0	0	0	0	0	0	1	0	0	-1	-1	0	0	0	0	0	-1	0	0	0	0	0	0	0	0	-1	0	0	0	0	0	0	-1	0	0	1	1	0	1	0	0	0	1	0	0	0	0	0	0	0	0	0	1	-1	0	1	0	1	-1	1	0	1	1	0	0	-1	0	0	0	1	1	1	0	0	1	1	1	0	0	0	-1	0	0	0	0	0	0	0	-1	1	0	0	-1	0	0	-1	0	0	0	0	0	0	0	1	0	0	0	0	0	0	0	1	-1	0	-1	0	0	0	0	0	1	0	0	0	0	0	0	-1	1	-1	0	0	0	0	0	0	0	-1	0	0	0	0	-1	0	0	-1	0	1	0	0	0	1	0	1	0	0	1	0	0	-1	1	-1	0	0	0	1	0	0	0	0	0	0	0	0	-1	0	-1	0	1	0	0	0	0	-1	0	1	-1	1	0	0	0	1	-1	0	0	0	1	0	0	0	0	0	0	0	0	0	-1	0	1	0	-1	-1	0	0	1	0	-1	0	0	0	-1	0	0	0	-1	0	0	0	-1	1	0	-1	-1	0	0	1	0	0	0	0	0	0	0	-1	0	0	0	0	1	0	0	0	0	0	0	0	0	1	-1	-1	1	0	0	0	1	0	0	0	0	1	0	-1	0	0	0	-1	0	1	-1	0	0	0	0	0	0	1	0	0	1	1	-1	0	0	0	0	-1	0	0	0	-1	0	0	0	0	0	0	0	0	0	0	0	0	-1	-1	-1	0	0	0	0	0	0	0	1	0	1	-1	-1	0	0	0	-1	0	1	0	0	0	0	0	0	-1	0	0	-1	0	0	0	0	0	0	0	0	0	0	-1	0	0	0	0	-1	-1	-1	0	0	0	0	0	0	-1	-1	0	0	0	-1	0	0	0	0	1	-1	0	0	0	0	0	0	0	0	0	-1	0	0	0	0	0	0	1	1	0	0	0	0	0	0	0	0	0	0	1	0	0	0	0	0
54628019	C[C@H]1CN(S(=O)(=O)C2=C(C=C(C=C2)C3=CN=CC=C3)O[C@@H]1CN(C)CC4CC4)[C@@H](C)CO	1	0	-1	0	1	0	-1	0	-1	-1	-1	0	0	0	0	0	0	0	0	0	0	-1	0	0	0	0	0	-1	0	1	0	-1	-1	0	0	0	1	-1	-1	0	0	0	0	-1	0	0	0	0	1	0	0	-1	-1	0	0	1	1	0	-1	0	0	0	0	0	0	0	0	0	1	0	0	0	1	0	0	-1	0	0	0	0	0	0	-1	0	-1	0	0	0	0	0	-1	0	1	0	0	0	0	0	0	1	1	0	0	1	-1	0	-1	0	-1	1	0	0	-1	0	0	0	0	0	0	0	0	0	0	0	1	0	0	1	-1	0	0	-1	1	0	-1	0	0	0	0	-1	1	-1	-1	0	0	0	1	-1	-1	0	0	0	0	-1	0	0	0	0	0	-1	-1	-1	-1	0	0	0	0	0	0	0	0	0	0	0	1	0	0	0	0	1	0	0	0	0	0	-1	0	-1	0	0	1	0	0	-1	0	-1	-1	-1	1	0	0	1	0	1	1	0	0	0	0	-1	0	0	-1	0	1	0	0	-1	0	0	1	-1	0	0	-1	0	-1	0	0	-1	-1	0	0	-1	0	0	1	0	0	-1	0	0	0	0	1	0	0	0	0	-1	1	0	0	0	0	0	-1	0	0	0	0	-1	0	0	1	0	-1	1	1	1	0	1	0	0	0	-1	0	0	0	1	0	-1	1	0	0	-1	-1	-1	0	0	0	0	1	0	-1	-1	0	0	0	0	-1	0	-1	0	0	0	0	1	0	0	-1	0	0	0	0	0	0	0	-1	0	0	0	0	-1	0	0	0	1	0	0	0	0	0	0	1	0	0	1	0	0	0	1	-1	0	0	0	0	0	0	0	0	0	0	-1	0	0	0	-1	1	0	0	-1	1	0	0	0	0	1	-1	0	0	0	0	0	0	0	0	0	0	0	-1	0	1	0	0	0	-1	1	-1	-1	0	0	0	0	-1	-1	0	0	1	0	-1	-1	0	0	0	1	0	0	0	0	1	0	0	0	0	1	0	0	1	1	0	0	0	0	0	0	0	0	0	0	0	0	1	-1	0	0	0	0	0	0	0	0	-1	0	0	0	0	0	-1	1	0	0	1	1	0	0	0	0	0	0	0	0	0	0	-1	0	-1	1	0	0	-1	0	0	1	0	0	0	0	-1	1	0	0	0	0	0	0	0	0	-1	0	0	0	-1	0	0	0	-1	0	0	0	0	0	-1	-1	0	0	1	0	1	0	0	-1	0	0	0	0	0	0	-1	0	0	0	0	1	0	0	0	0	0	-1	0	0	0	0	0	1	1	0	1	1	1	0	0	1	1	0	0	0	0	0	0	0	1	0	0	0	-1	1	0	0	0	1	0	0	0	-1	0	1	0	0	0	0	0	0	0	1	0	0	0	1	0	1	0	0	-1	0	0	0	0	0	1	0	1	0	0	0	0	0	0	1	0	0	0	0	0	0	0	0	0	0	0	0	0	0	1	1	0	0	0	0	0	-1	0	0	0	-1	0	1	0	0	-1	0	1	0	-1	0	0	0	0	0	0	1	0	0	0	0	-1	0	0	0	-1	0	0	0	0	0	0	0	1	0	1	1	0	0	0	-1	0	0	0	0	1	0	0	1	-1	1	0	1	0	-1	-1	0	0	-1	0	0	0	0	0	1	0	0	-1	1	0	0	0	0	0	0	0	0	-1	0	-1	0	-1	0	0	0	0	1	1	1	0	1	0	0	0	-1	0	0	0	0	0	0	0	-1	-1	0	0	0	0	0	-1	0	-1	0	-1	0	0	0	0	0	0	0	0	-1	0	0	0	0	0	1	-1	0	-1	0	0	0	0	0	0	0	0	0	0	0	0	1	0	0	1	0	0	0	0	1	0	0	0	0	0	-1	-1	1	0	1	-1	0	0	0	0	-1	0	0	0	1	0	0	0	1	0	0	1	0	0	1	1	0	0	0	0	0	0	0	0	0	0	0	0	-1	1	0	0	-1	0	0	0	0	-1	0	1	0	0	0	0	0	-1	0	0	0	0	0	0	0	0	-1	0	0	-1	0	0	0	0	0	0	0	0	0	1	0	0	0	0	0	0	0	0	0	0	-1	0	0	1	0	-1	0	0	0	0	1	1	0	-1	0	0	0	0	0	0	0	0	0	1	0	0	-1	0	0	1	-1	0	0	-1	0	0	0	0	0	0	0	0	-1	0	1	0	0	0	0	0	1	0	0	0	1	0	0	0	0	0	-1	0	0	0	0	0	0	1	-1	1	-1	0	0	0	0	0	0	0	0	0	0	0	0	-1	-1	0	1	0	0	0	0	0	0	1	0	1	-1	0	0	0	1	-1	1	0	0	0	1
54631465	C[C@@H]1CN([C@H](COC2=C(C=C(C=C2)NC(=O)NC3CCCCC3)C(=O)N(C[C@@H]1OC)C)C)CCC4=CC=CC=C4	0	-1	0	0	0	0	0	0	-1	0	0	0	0	1	0	0	0	0	0	0	0	0	0	1	0	1	-1	0	-1	0	0	0	0	-1	1	0	0	-1	0	0	0	-1	0	0	-1	1	0	-1	1	-1	0	0	-1	0	-1	0	0	0	0	0	0	0	0	0	0	0	0	0	0	1	1	0	0	0	0	-1	0	0	1	0	0	0	0	0	-1	1	1	0	0	0	0	-1	0	0	1	0	0	0	0	0	0	0	0	0	1	0	0	0	0	1	0	0	0	0	0	0	-1	-1	0	0	0	0	-1	0	0	0	-1	0	0	-1	0	-1	0	0	0	0	0	1	0	0	0	-1	0	0	-1	0	0	0	0	-1	1	0	0	0	-1	-1	0	0	0	-1	-1	-1	-1	0	0	0	0	0	0	0	0	0	0	0	1	1	0	0	0	1	0	0	0	0	-1	0	0	0	1	0	-1	0	0	0	-1	0	0	0	0	0	0	-1	-1	0	-1	0	0	0	0	0	1	-1	0	0	0	0	1	0	0	0	0	0	0	0	0	0	-1	0	0	0	1	0	0	-1	1	-1	0	0	0	-1	0	0	1	0	0	0	0	0	-1	0	0	1	0	0	0	-1	-1	1	-1	-1	-1	0	0	0	1	0	0	0	0	0	0	0	0	0	0	-1	0	-1	0	0	1	1	0	0	0	0	0	0	1	0	0	1	0	1	-1	0	1	0	-1	0	0	-1	0	0	1	-1	1	0	0	0	0	0	0	0	0	0	0	0	-1	0	-1	0	0	0	0	0	0	0	-1	1	-1	0	0	0	0	0	1	1	-1	1	0	0	-1	-1	0	0	-1	-1	0	0	0	0	-1	0	0	0	0	0	-1	-1	0	0	-1	0	0	0	0	0	0	0	-1	0	0	0	0	0	0	0	-1	0	0	0	0	0	0	1	0	0	-1	0	0	-1	0	0	0	0	0	0	0	0	0	0	-1	1	1	0	0	0	0	-1	0	0	0	1	0	1	1	0	-1	0	0	1	0	0	1	0	0	0	0	0	0	0	0	0	0	0	0	-1	0	0	-1	-1	0	0	-1	0	0	0	0	0	0	-1	0	0	1	0	0	0	0	0	-1	0	1	0	0	1	-1	-1	1	0	0	0	0	-1	0	0	0	0	0	0	0	0	1	0	0	0	0	0	0	0	0	0	0	1	0	0	1	0	-1	0	0	0	-1	-1	0	0	0	0	0	0	0	1	-1	0	-1	0	0	0	0	1	0	0	-1	0	0	1	1	0	0	0	0	1	0	1	1	0	0	0	1	1	0	0	-1	0	0	0	0	0	1	0	-1	1	0	0	0	0	-1	1	0	0	1	0	0	0	0	0	0	0	0	1	0	0	0	0	-1	0	0	0	0	0	0	-1	0	0	1	1	0	0	0	0	0	0	0	0	0	0	0	1	0	0	0	1	0	0	1	0	0	0	0	0	0	-1	0	0	0	0	0	1	0	0	0	-1	-1	1	0	0	0	-1	0	0	-1	1	0	-1	0	0	0	0	0	0	1	1	0	0	0	0	0	0	0	0	0	0	-1	-1	0	0	0	0	0	0	1	-1	-1	0	0	-1	0	0	0	0	1	0	-1	1	0	0	0	1	0	0	-1	0	0	0	0	0	0	1	0	0	1	0	0	1	0	0	0	0	0	0	0	0	-1	0	0	0	0	-1	-1	0	0	0	0	0	1	0	0	0	0	0	1	0	0	0	-1	0	-1	0	-1	0	0	0	-1	-1	0	0	0	0	0	-1	0	0	-1	1	1	0	0	0	0	0	1	-1	-1	-1	0	0	0	0	0	1	0	0	1	1	0	0	-1	0	-1	0	0	-1	1	0	0	-1	0	0	1	1	0	0	0	0	1	0	0	0	0	0	0	0	0	0	0	0	-1	0	-1	0	0	-1	-1	0	0	0	0	0	0	0	0	0	0	0	1	-1	1	0	1	0	0	-1	0	-1	0	0	-1	0	0	1	0	0	0	0	0	0	-1	0	0	0	0	0	0	0	0	0	-1	0	0	0	0	0	0	-1	1	-1	0	0	0	0	0	0	0	0	-1	-1	0	0	0	0	0	-1	0	-1	0	0	-1	-1	0	0	0	0	0	1	-1	0	0	0	0	0	0	0	0	0	0	0	0	1	0	-1	0	0	1	0	-1	0	0	0	0	0	-1	0	-1	0	0	0	0	0	0	1	0	0	1	0	-1	0	0	1	0	0	0	0	0	0	0	0	0	0	-1	1	-1	1	0	-1	0	-1	1	1	0	-1	0	0	-1	-1	-1	-1	0	1	0	0	0	-1	-1	0	0	1	0	-1	0	0	1	1	0	1	0	0	0	0
54632115	C[C@@H]1CN[C@@H](COC2=C(C=CC(=C2)NS(=O)(=O)C3=CC=CC=C3F)C(=O)N(C[C@H]1OC)C)C	0	0	0	1	0	0	-1	0	0	0	0	-1	0	0	0	1	1	0	-1	0	-1	-1	-1	0	0	1	0	0	0	0	0	0	-1	0	1	0	-1	0	-1	0	-1	1	0	0	-1	-1	0	1	0	-1	-1	0	0	0	0	0	1	0	0	0	1	0	-1	0	0	0	0	-1	-1	-1	0	-1	0	0	0	0	0	0	0	0	0	0	0	0	0	0	0	-1	0	0	0	0	0	-1	-1	0	1	0	-1	0	1	1	0	0	0	0	0	-1	0	0	0	0	1	0	0	0	0	0	1	0	0	0	0	1	0	0	1	1	0	0	1	-1	1	0	0	0	0	0	0	0	0	-1	0	0	0	1	0	0	0	0	0	-1	0	0	-1	0	1	0	0	-1	0	-1	0	1	0	0	0	0	0	0	0	0	0	0	0	1	0	0	0	0	1	0	0	1	0	-1	0	0	0	0	0	0	0	0	0	-1	-1	0	0	0	-1	0	-1	1	0	0	-1	0	0	0	-1	0	0	0	0	0	-1	0	0	-1	0	0	-1	0	0	0	0	0	0	-1	0	-1	1	0	0	0	1	0	1	0	-1	1	0	0	0	0	0	0	-1	0	1	0	1	0	0	0	0	1	1	0	0	0	0	1	0	0	0	1	0	0	0	0	0	0	0	0	1	0	-1	0	0	0	1	-1	0	0	0	-1	0	0	0	0	1	0	0	-1	0	0	0	1	0	0	0	0	0	0	0	1	0	-1	0	0	1	0	-1	0	1	1	-1	0	1	1	0	-1	0	0	0	0	0	0	0	0	0	0	1	0	0	0	0	0	-1	0	0	-1	0	1	0	1	0	0	1	1	0	0	0	0	0	0	1	-1	1	0	1	0	0	0	0	0	0	-1	0	1	0	0	0	0	0	-1	0	0	0	0	0	0	0	0	0	0	0	0	0	0	0	-1	0	0	0	0	1	1	0	0	0	0	0	1	0	0	0	1	0	-1	0	0	0	0	0	0	1	0	0	0	1	-1	0	0	-1	1	0	-1	-1	0	1	-1	0	0	0	1	0	0	0	0	0	0	0	1	0	1	0	1	0	0	1	1	0	1	0	0	1	0	0	1	0	0	0	0	0	0	0	0	-1	0	-1	0	1	0	1	0	-1	1	1	0	0	0	0	0	-1	1	0	0	0	0	0	0	0	0	-1	0	0	0	0	0	0	0	0	0	0	0	0	1	0	0	0	1	1	0	0	0	-1	1	1	0	-1	0	0	-1	0	0	1	-1	1	0	0	0	0	0	0	-1	0	0	1	0	0	0	0	0	1	-1	1	0	0	0	0	0	0	1	0	0	0	-1	0	0	0	0	1	0	0	1	0	0	0	0	0	-1	1	0	0	1	0	0	1	1	1	0	0	0	0	0	0	1	0	0	0	0	0	0	0	0	0	0	0	0	0	0	-1	0	0	0	0	0	0	0	-1	0	1	0	0	0	0	1	0	0	1	0	0	0	0	0	0	0	0	0	0	0	0	-1	0	0	-1	-1	0	0	0	0	0	-1	0	0	0	0	-1	0	0	0	0	0	0	0	0	0	0	0	0	1	0	0	0	0	1	0	1	0	0	1	-1	0	0	0	0	0	-1	0	0	1	0	0	0	1	0	0	0	0	-1	0	0	0	1	-1	0	1	0	0	0	1	-1	0	0	-1	0	0	1	0	1	0	0	1	0	0	0	0	0	1	-1	0	0	0	0	0	-1	1	0	0	-1	0	0	0	-1	0	-1	0	0	1	1	0	0	0	0	0	1	0	0	0	0	0	-1	0	0	0	0	0	0	0	0	0	0	0	0	0	0	0	0	1	0	0	0	1	0	0	0	0	0	1	0	0	0	1	0	1	-1	0	1	0	0	0	0	-1	0	1	0	0	-1	0	0	0	0	1	1	1	1	1	0	0	0	0	1	0	0	0	-1	0	0	0	0	-1	0	-1	0	0	0	-1	-1	-1	0	-1	0	0	0	0	0	1	-1	0	0	-1	0	-1	0	0	1	0	-1	0	-1	0	0	0	0	0	0	1	1	0	0	0	1	-1	1	-1	0	-1	1	0	0	0	0	0	0	-1	0	0	0	0	0	0	-1	1	0	-1	0	0	0	-1	0	0	1	0	1	0	0	0	0	-1	1	0	-1	1	0	0	-1	-1	0	-1	-1	0	0	0	0	0	-1	0	0	0	1	0	0	0	0	0	0	0	0	0	0	0	0	0	0	1	0	0	0	-1	0	0	0	0	0	0	0	0	0	0	0	0	0	-1	0	0	0	0	0	0	0	-1	-1	-1	0	0	0	1	0	1	0	0	-1	-1	0	0
54632201	C[C@@H]1CN([C@@H](COC2=C(C=C(C=C2)NC(=O)C3=CC=C(C=C3)C4=CC=CC=C4)C(=O)N(C[C@H]1OC)C)C)C(=O)COC	0	0	0	0	0	0	0	0	0	0	-1	0	-1	0	0	1	1	0	0	0	-1	0	0	0	0	1	0	0	-1	0	0	-1	0	0	-1	1	0	-1	-1	0	0	1	0	0	0	-1	-1	0	0	-1	0	0	0	0	1	0	0	-1	0	0	0	0	1	-1	0	0	1	0	0	0	0	-1	0	0	0	0	0	0	0	0	0	0	-1	0	0	0	0	0	0	0	0	0	0	0	0	0	0	0	0	0	0	0	0	0	0	0	-1	-1	-1	0	0	0	-1	0	0	0	-1	0	0	0	0	0	-1	0	1	0	0	0	-1	0	0	0	0	-1	0	0	0	0	0	0	0	-1	0	0	0	1	0	0	0	1	0	0	0	0	-1	0	0	1	0	-1	0	-1	0	1	0	-1	-1	0	0	0	0	-1	0	0	1	1	0	0	0	0	0	0	0	0	-1	0	0	0	0	0	0	0	0	0	0	-1	-1	0	0	0	0	0	-1	1	-1	0	-1	0	1	0	0	1	-1	1	-1	0	0	0	0	0	0	0	-1	0	0	-1	0	-1	-1	0	0	0	0	0	0	0	0	-1	-1	0	0	0	0	0	1	0	0	1	0	0	0	0	0	0	0	0	0	0	0	-1	0	-1	0	0	0	0	0	0	0	1	0	1	1	0	0	-1	0	-1	0	0	0	0	0	0	0	0	-1	1	0	0	0	0	0	0	0	0	0	0	0	0	0	0	1	0	-1	0	0	0	0	0	0	-1	0	0	0	0	0	0	-1	0	1	0	0	-1	0	0	0	0	0	0	0	0	0	-1	0	0	0	0	0	0	0	0	0	-1	0	0	0	0	0	0	1	1	0	-1	1	0	0	-1	0	0	0	0	0	0	0	0	1	0	0	0	1	1	0	-1	0	0	0	-1	0	0	0	0	1	0	0	0	0	0	-1	0	0	0	-1	-1	0	0	0	1	0	0	-1	0	0	0	0	0	0	0	0	1	0	0	1	0	0	1	-1	0	1	0	0	0	0	-1	0	0	-1	0	0	-1	-1	0	0	-1	0	0	0	0	0	0	1	0	-1	0	0	1	0	0	0	0	-1	1	0	-1	0	0	0	0	0	0	0	0	0	0	-1	0	-1	0	0	1	0	0	0	0	0	0	0	0	-1	1	0	0	0	0	0	-1	0	1	0	0	-1	0	0	0	0	0	-1	0	0	-1	0	0	0	0	0	0	0	-1	0	1	1	0	0	1	1	-1	1	0	0	1	0	0	0	0	0	0	0	0	1	-1	1	0	0	0	0	0	0	-1	0	0	-1	0	-1	1	0	-1	0	0	0	0	0	1	1	0	0	1	-1	1	0	0	0	0	1	0	0	0	0	0	0	1	0	0	0	-1	0	0	0	1	0	0	1	0	0	0	0	0	0	0	0	0	0	1	0	0	0	-1	0	-1	0	0	1	0	0	0	0	-1	1	-1	1	0	0	0	0	0	1	1	0	-1	0	0	-1	0	0	1	0	0	0	0	0	-1	0	-1	0	-1	0	-1	0	0	0	0	0	0	0	0	0	0	-1	0	1	-1	-1	0	0	0	0	0	1	-1	1	0	0	1	0	0	0	-1	0	-1	1	0	-1	1	0	0	0	0	-1	0	0	-1	0	0	0	1	0	1	0	1	0	0	0	0	0	0	0	0	0	-1	0	0	0	0	0	1	-1	0	0	-1	0	0	1	0	0	0	0	0	0	0	-1	1	0	1	-1	0	-1	0	0	-1	-1	0	0	0	-1	0	0	1	-1	0	0	-1	0	0	0	0	-1	0	0	0	1	-1	0	0	0	0	-1	0	0	0	0	0	0	1	1	0	0	-1	-1	0	-1	-1	0	0	0	0	0	1	0	0	0	0	1	1	0	0	0	0	0	0	0	0	0	1	0	0	0	0	0	0	0	0	0	1	-1	0	0	1	1	1	1	1	0	0	-1	0	0	0	0	1	-1	-1	-1	0	0	0	0	-1	0	0	0	0	0	-1	0	0	0	-1	0	0	0	1	-1	0	0	-1	0	0	-1	0	0	-1	0	0	0	-1	0	0	0	-1	-1	0	1	0	0	0	1	0	0	0	0	0	0	-1	0	0	0	0	-1	0	1	1	0	0	-1	0	-1	1	-1	0	0	0	-1	0	0	0	1	1	0	-1	0	0	1	0	0	0	-1	0	0	0	0	0	1	0	0	-1	0	0	1	1	0	-1	1	0	1	0	0	0	0	1	0	-1	0	1	0	-1	0	0	-1	0	1	0	0	-1	0	0	0	0	0	0	0	0	0	0	0	-1	0	0	-1	1	0	0	0	0	-1	-1	1	0	0	0	-1	0	1	0	0	0	0	-1	0	0
54638507	C1C[C@H]([C@@H](O[C@@H]1CC(=O)NCC2=CC=C(C=C2)OC3=CC=CC=C3)CO)NC(=O)C4=CC5=C(C=C4)OCO5	0	0	0	1	-1	0	1	0	1	0	0	0	1	0	0	0	0	0	0	0	0	1	0	0	0	1	0	0	0	-1	0	0	0	0	0	0	0	1	0	0	0	0	0	0	0	0	1	0	1	0	1	0	0	1	0	-1	-1	1	1	1	0	1	1	0	1	0	0	0	0	0	0	0	0	0	0	0	0	0	1	1	0	0	0	0	0	0	1	0	1	0	0	0	-1	0	1	0	-1	0	1	-1	-1	0	0	0	1	0	0	0	1	0	0	0	0	1	1	0	0	1	0	0	0	1	0	0	0	0	0	0	0	0	0	0	0	0	1	0	0	0	0	0	0	0	1	0	0	0	0	0	0	0	1	1	1	0	0	0	0	0	1	0	0	0	0	0	-1	0	0	1	0	0	1	1	-1	1	-1	0	0	1	1	1	-1	0	0	0	0	0	-1	1	0	0	0	0	-1	0	0	0	0	0	0	0	0	0	0	-1	0	0	1	0	-1	1	1	-1	1	0	1	0	1	1	0	0	0	0	-1	0	1	0	0	0	1	0	1	0	0	0	0	0	-1	0	0	0	1	0	1	0	0	1	1	0	0	0	-1	0	1	0	0	-1	0	0	-1	1	0	0	0	0	-1	0	0	1	0	-1	1	-1	-1	-1	0	1	0	0	0	1	-1	0	0	1	0	0	0	0	0	0	1	0	0	0	0	0	1	1	0	0	0	0	0	0	1	0	0	-1	0	-1	1	0	0	0	1	1	0	-1	0	0	0	0	0	-1	0	0	1	-1	0	0	1	1	0	0	-1	0	0	1	0	0	0	-1	1	0	1	-1	0	0	1	0	-1	0	0	0	0	0	0	1	-1	-1	0	1	-1	0	0	1	0	0	0	0	0	1	0	0	-1	0	0	0	0	0	0	1	0	0	0	0	0	0	1	0	1	0	1	0	0	0	0	0	0	0	1	0	0	0	0	0	0	0	0	0	-1	1	-1	0	0	-1	1	0	0	0	0	0	0	0	-1	1	1	0	-1	0	0	0	0	0	-1	-1	0	0	1	1	-1	0	1	-1	-1	0	0	1	0	0	0	0	-1	0	-1	0	0	0	-1	0	0	0	0	0	0	0	0	-1	0	0	0	0	0	-1	-1	-1	0	-1	1	0	0	0	0	0	1	0	0	0	1	1	-1	0	-1	0	0	0	0	-1	0	1	0	0	0	0	0	0	-1	0	-1	0	0	0	0	0	0	0	0	0	0	0	0	0	0	0	0	1	0	1	1	0	0	1	-1	0	0	-1	0	0	-1	0	0	0	1	-1	0	0	0	0	0	0	0	0	0	0	1	0	0	-1	0	0	1	0	0	0	-1	0	0	-1	-1	0	0	1	0	0	-1	-1	0	0	0	0	-1	0	0	0	0	-1	1	0	0	-1	0	0	0	0	0	1	0	-1	0	0	0	0	0	1	0	0	0	0	0	0	0	1	0	0	0	0	0	0	0	0	1	0	0	-1	1	0	0	-1	0	0	0	0	-1	1	1	0	0	0	0	0	1	0	-1	0	0	-1	0	-1	0	0	0	0	0	0	1	0	0	0	0	0	-1	-1	0	-1	0	0	0	1	0	0	0	0	0	0	0	0	1	-1	0	0	0	0	0	0	-1	0	0	0	0	0	0	0	0	0	0	0	-1	0	0	0	0	0	1	0	0	-1	0	0	0	1	-1	-1	0	1	1	0	0	0	0	0	0	0	0	0	0	1	0	0	0	0	0	0	0	0	0	1	0	-1	1	1	0	0	1	0	0	0	0	1	0	0	0	-1	0	0	0	0	0	0	0	0	1	0	-1	0	0	0	0	0	1	0	0	1	0	0	0	-1	0	0	0	0	-1	-1	-1	-1	1	-1	0	0	0	0	0	1	0	0	0	0	-1	-1	0	0	0	0	0	0	0	0	0	1	-1	0	0	1	0	0	0	0	0	0	0	0	1	0	0	0	0	0	0	0	0	0	0	0	0	0	0	0	0	1	0	0	0	0	0	0	0	0	0	1	0	0	0	0	1	0	1	0	0	0	1	0	-1	0	-1	0	-1	0	0	0	0	0	0	0	0	-1	-1	0	0	0	-1	-1	0	-1	0	0	0	0	0	1	0	0	-1	0	0	0	-1	0	0	1	1	0	0	0	0	0	0	0	1	0	0	0	0	1	0	0	0	1	0	0	0	0	0	0	0	1	0	0	0	0	0	0	0	0	0	0	-1	0	0	-1	0	0	0	0	0	0	-1	0	0	1	-1	0	0	0	0	-1	0	0	0	0	0	-1	0	1	0	0	0	1	0	0	0	0	-1	-1	0	0	0	0	1	0
54646685	CN(C)CC(=O)NC1=CC2=C(C=C1)O[C@H]3[C@@H]2C[C@H](O[C@H]3CO)CC(=O)N4CCC5=CC=CC=C5C4	0	0	0	0	0	0	0	0	1	0	-1	0	-1	-1	0	1	0	0	0	0	0	-1	0	0	0	1	0	0	0	0	0	-1	0	1	0	1	0	-1	0	0	0	0	0	1	0	0	0	0	-1	0	0	-1	1	0	0	0	0	-1	0	0	0	-1	-1	-1	0	1	0	0	-1	0	-1	0	1	0	0	0	0	0	0	0	-1	0	-1	-1	1	0	0	0	-1	0	0	0	0	-1	-1	-1	1	0	-1	0	0	1	0	1	-1	0	1	-1	-1	0	0	0	-1	0	-1	0	0	-1	0	-1	0	-1	0	0	0	0	0	0	0	0	0	0	0	0	-1	0	-1	0	0	-1	0	0	0	0	-1	1	0	-1	0	0	-1	-1	0	-1	0	1	0	1	0	-1	0	0	0	1	0	0	0	0	-1	-1	0	-1	0	-1	1	0	-1	0	-1	-1	0	0	0	0	0	-1	1	0	0	0	-1	1	-1	0	-1	-1	0	0	0	-1	0	-1	0	1	0	0	-1	-1	0	0	0	1	0	0	0	-1	0	-1	0	0	0	0	0	0	-1	-1	0	-1	-1	0	-1	0	0	1	-1	0	0	0	-1	-1	0	0	0	0	0	0	0	-1	0	0	0	0	1	0	0	0	1	0	1	-1	0	0	-1	1	0	0	-1	0	0	1	0	0	0	1	0	-1	0	0	1	-1	0	0	0	-1	0	-1	0	0	0	0	0	-1	0	-1	0	0	-1	0	0	1	0	0	0	0	-1	0	0	0	0	1	-1	0	0	0	0	0	0	0	0	0	0	0	0	0	0	1	-1	0	0	0	0	0	0	0	0	0	0	0	0	0	0	0	0	1	-1	1	0	0	0	-1	1	1	0	0	0	0	0	0	0	0	0	-1	1	0	1	0	0	0	1	0	0	1	0	0	0	0	0	0	0	-1	0	0	1	0	0	0	0	0	0	1	-1	0	0	0	0	1	0	0	0	0	0	0	0	1	0	0	0	1	-1	1	0	0	1	0	0	0	0	0	1	1	0	0	0	0	0	0	0	0	1	0	-1	0	0	0	1	0	-1	0	0	0	0	0	-1	0	1	1	0	-1	0	0	0	1	0	0	0	0	0	0	1	-1	0	1	0	0	0	0	0	1	1	0	0	1	0	1	0	0	0	0	-1	0	0	0	0	0	0	1	0	1	0	0	0	-1	0	0	0	0	1	0	0	0	0	0	1	0	0	-1	0	1	0	0	0	1	0	1	0	0	0	0	0	0	0	1	0	0	0	-1	0	-1	0	0	0	0	-1	0	0	0	0	0	0	0	0	0	0	1	1	0	0	0	0	0	0	0	0	0	0	1	0	0	0	-1	0	0	-1	0	0	0	-1	0	0	0	1	-1	-1	-1	1	1	0	0	0	0	1	0	-1	-1	0	0	-1	0	0	0	0	0	0	0	0	-1	0	0	0	1	0	0	-1	0	-1	-1	0	0	1	0	0	0	0	0	1	0	0	0	0	0	0	0	0	0	0	0	-1	0	0	-1	0	-1	0	0	-1	1	0	0	0	-1	-1	0	0	0	0	0	0	0	0	0	0	0	0	0	0	0	-1	-1	0	-1	0	0	0	0	0	0	0	0	0	0	0	0	1	0	0	0	-1	0	-1	0	0	0	0	0	0	0	0	0	0	1	0	0	0	0	-1	0	0	0	0	0	0	0	1	0	0	0	-1	0	1	-1	0	0	0	-1	0	0	0	1	-1	0	0	0	-1	0	0	-1	0	-1	0	0	-1	0	0	0	0	0	0	-1	0	0	0	0	1	-1	-1	0	0	0	1	-1	-1	0	0	0	-1	0	-1	0	1	0	0	0	0	-1	0	-1	0	0	0	-1	0	-1	0	0	0	0	-1	0	-1	-1	0	0	0	0	-1	1	0	0	0	0	0	0	0	0	0	0	0	0	0	0	0	0	0	0	-1	1	-1	0	1	0	0	0	-1	0	0	0	0	1	0	0	-1	1	0	0	0	0	1	0	0	-1	0	0	0	0	0	0	0	0	0	1	-1	0	0	0	1	-1	-1	0	0	0	0	0	-1	0	-1	0	0	0	-1	0	0	0	1	0	1	0	0	-1	0	0	0	0	0	0	1	0	0	0	1	1	0	1	-1	0	0	1	0	0	0	0	0	0	0	0	0	0	0	-1	-1	0	0	0	0	0	0	0	0	0	1	0	0	0	-1	0	1	0	0	0	0	0	0	1	0	0	1	1	0	0	0	0	0	0	0	0	0	0	0	0	0	0	0	0	0	1	0	0	0	-1	0	0	0	0	0	0	1	0	-1	0	0	0	0	0	0	0	0	-1	0	1	-1	0	0	0	0	0	-1	0	0	0
54650124	CCS(=O)(=O)N1[C@H]([C@H]([C@H]1C#N)C2=CC=C(C=C2)C#CC3=CC=CC=C3F)CO	0	0	0	-1	0	0	0	0	1	0	1	0	0	0	0	0	0	0	0	0	0	1	0	0	0	0	0	0	0	-1	0	0	1	1	-1	-1	0	0	0	-1	-1	-1	0	0	0	1	1	0	0	0	1	0	0	1	0	-1	0	0	1	1	0	1	0	1	1	0	0	0	0	0	-1	0	0	1	0	0	0	0	1	0	0	0	0	0	1	0	0	0	1	0	0	0	-1	1	0	0	0	0	1	0	-1	0	0	0	1	1	0	0	1	-1	0	0	-1	0	0	0	1	0	0	0	0	0	0	0	1	0	0	0	0	0	0	0	0	1	1	0	0	-1	1	0	0	1	0	0	0	0	0	1	0	-1	0	1	1	0	1	0	0	0	1	1	0	0	1	0	-1	0	0	0	-1	0	1	0	-1	0	-1	0	0	1	0	0	0	-1	0	0	0	1	0	1	0	0	-1	0	1	0	0	0	1	1	0	0	0	0	0	0	0	0	1	0	-1	0	1	-1	0	0	0	0	1	1	0	0	0	0	0	0	1	0	1	0	0	0	1	1	0	0	0	1	-1	0	0	0	0	0	1	0	0	0	0	0	0	0	-1	0	0	0	0	0	0	0	-1	1	0	1	0	0	-1	0	1	1	0	-1	1	-1	-1	-1	0	0	0	-1	0	0	0	1	0	0	0	0	0	0	1	0	0	1	-1	0	1	1	0	0	0	0	0	0	1	0	0	1	0	-1	0	0	1	0	-1	0	1	0	0	1	1	0	-1	0	0	0	0	0	0	0	0	0	0	0	0	0	-1	0	-1	0	0	0	0	0	1	0	1	-1	0	0	1	0	-1	-1	0	0	-1	0	0	1	-1	0	0	1	-1	0	-1	0	0	-1	0	1	0	0	0	0	-1	1	0	0	0	0	1	0	0	0	-1	0	1	0	0	0	0	1	1	0	0	0	0	0	0	0	1	0	0	0	1	-1	0	0	0	0	-1	1	-1	1	0	-1	0	1	-1	-1	0	0	-1	1	0	0	1	0	0	0	1	-1	0	-1	0	0	0	1	1	0	-1	0	1	0	-1	0	0	0	0	-1	0	0	0	-1	0	-1	-1	0	-1	0	0	0	0	0	0	0	0	-1	-1	0	0	0	0	-1	-1	0	0	0	0	0	0	0	0	0	0	-1	0	-1	1	0	0	0	0	0	0	0	0	0	1	0	1	0	-1	0	0	0	-1	-1	-1	0	0	0	0	0	1	0	0	0	0	0	0	0	0	-1	0	0	0	0	1	0	0	0	0	0	1	-1	-1	-1	0	0	-1	0	0	-1	0	0	0	0	0	0	0	0	0	0	0	0	0	-1	0	0	1	0	0	0	0	0	0	0	0	0	0	1	1	0	-1	-1	0	0	0	0	-1	-1	0	0	0	0	1	0	1	-1	0	0	0	0	0	1	1	-1	0	0	0	1	0	0	0	0	1	0	0	0	0	1	1	0	1	0	0	0	0	0	1	0	0	-1	1	0	0	-1	1	0	0	0	-1	1	0	0	0	0	0	0	1	0	0	0	0	0	0	-1	0	0	0	0	0	0	0	0	0	1	1	0	-1	0	0	-1	0	0	0	0	0	0	-1	0	-1	0	-1	0	0	-1	0	-1	1	0	1	0	0	0	0	0	-1	0	0	0	0	-1	0	0	0	0	1	-1	0	0	1	0	0	0	0	1	0	0	0	-1	0	0	0	0	0	0	0	0	1	0	0	0	-1	0	0	-1	1	0	0	0	0	0	0	0	1	0	0	-1	0	0	1	0	0	1	0	0	0	1	0	0	0	1	0	0	1	0	0	0	1	0	0	0	-1	0	0	0	0	0	0	0	0	-1	0	0	0	0	0	-1	0	0	0	0	1	-1	0	0	0	0	0	0	1	0	0	0	0	0	-1	0	0	0	1	0	0	-1	-1	0	0	0	0	0	0	0	-1	0	0	0	0	0	1	0	0	0	0	0	0	0	0	0	0	1	0	0	0	0	0	0	0	0	0	0	0	0	1	0	1	1	0	1	1	0	0	0	0	0	0	0	0	-1	-1	0	0	0	0	1	0	0	-1	0	0	0	0	0	-1	0	0	0	0	-1	0	-1	0	0	0	0	0	0	0	0	0	1	0	0	-1	0	0	1	0	0	0	0	0	0	0	0	0	0	0	0	-1	0	0	0	0	1	0	0	0	-1	0	0	0	0	0	0	0	0	0	0	0	0	0	0	0	0	0	0	0	1	-1	0	0	1	0	0	0	0	-1	0	0	0	0	0	0	1	1	-1	0	-1	0	0	0	0	0	0	1	0	0	-1	0	0	0	0	0	1	0	0
54652519	C1CCC(C1)C(=O)N2[C@H]3CN(C4=CC=CC=C4[C@H]3[C@H]2CO)C(=O)C5=CC=CC=C5F	-1	0	0	0	-1	1	0	1	0	0	0	0	0	1	0	0	-1	0	0	0	0	0	0	1	0	0	0	1	0	-1	0	0	1	1	-1	-1	0	0	1	0	0	-1	0	1	0	0	0	0	0	1	0	0	-1	0	0	0	-1	0	0	1	1	1	0	0	0	1	0	0	0	-1	0	0	0	0	1	-1	1	0	0	1	1	1	0	0	0	-1	1	0	1	0	0	0	-1	1	0	0	-1	0	0	0	0	1	0	0	0	1	0	0	1	-1	1	0	-1	0	0	0	1	0	0	0	0	1	1	-1	0	1	1	0	0	0	0	0	0	0	1	0	1	0	1	0	0	0	0	0	0	-1	0	0	0	0	0	1	1	1	1	1	1	0	0	1	0	0	1	0	0	1	0	0	0	0	1	0	-1	0	-1	0	0	1	1	0	-1	0	0	0	0	0	-1	0	1	0	0	0	0	0	1	1	0	1	0	0	-1	0	1	-1	0	0	1	0	-1	0	0	-1	1	0	0	-1	0	1	0	0	0	0	-1	0	0	1	0	0	0	0	1	1	0	1	0	0	-1	-1	0	1	0	1	1	-1	1	0	1	1	0	0	-1	0	1	0	0	0	0	-1	1	1	0	0	0	0	-1	0	0	0	0	0	0	0	-1	-1	0	0	0	0	0	0	-1	1	0	0	0	0	0	0	0	0	0	0	-1	0	0	0	0	0	1	0	0	0	1	0	1	0	0	-1	0	0	0	0	0	0	1	0	0	0	1	1	0	0	0	0	1	-1	0	0	-1	1	-1	0	0	1	-1	-1	0	0	0	0	1	0	1	1	1	-1	-1	0	1	0	-1	0	0	0	0	0	0	0	-1	0	0	0	-1	0	0	0	0	0	0	0	0	0	0	0	0	0	0	0	0	0	1	1	0	0	0	0	0	0	1	0	0	0	0	0	0	-1	0	0	-1	0	0	0	0	0	0	0	-1	0	0	0	0	0	0	0	0	0	1	1	0	0	0	1	-1	0	0	0	0	0	0	0	1	-1	-1	0	0	-1	0	1	0	0	-1	0	0	0	0	0	0	1	0	-1	0	0	-1	0	-1	-1	0	1	-1	1	0	0	0	-1	0	0	0	0	0	0	0	0	0	0	0	-1	0	0	0	0	0	0	0	0	0	0	0	0	0	1	0	1	0	1	0	1	0	0	1	0	0	0	0	0	0	0	-1	0	-1	0	0	0	0	0	0	0	0	0	0	-1	0	0	0	-1	0	0	0	1	1	0	-1	1	0	0	0	-1	0	0	-1	0	-1	0	0	0	-1	0	-1	0	1	0	0	0	-1	0	0	0	0	0	0	0	1	0	0	0	0	0	0	-1	-1	0	0	1	1	-1	-1	0	0	-1	0	0	-1	-1	1	0	0	0	1	0	0	-1	0	0	0	0	0	1	1	-1	0	-1	-1	1	0	0	0	0	0	-1	0	0	1	1	0	0	0	0	0	0	0	0	1	1	0	-1	1	0	-1	-1	0	0	0	0	-1	1	0	0	1	0	0	0	1	0	0	0	1	0	0	0	0	0	1	0	0	0	1	0	0	0	0	0	-1	-1	0	0	0	0	0	0	0	0	0	0	-1	0	0	0	0	-1	0	0	0	0	-1	0	0	0	0	0	-1	0	0	0	0	-1	1	1	0	0	0	0	0	0	1	0	0	-1	1	-1	0	0	0	-1	0	0	0	0	0	-1	0	0	0	0	0	0	0	0	0	0	1	0	0	0	0	0	0	0	0	-1	0	0	1	0	1	0	1	1	0	0	-1	0	0	0	0	0	0	0	0	-1	0	0	0	0	-1	0	0	1	0	0	0	0	0	0	0	0	1	0	0	0	1	0	0	0	-1	0	1	0	0	0	0	0	1	0	0	0	0	0	0	-1	-1	0	0	0	0	0	0	-1	0	0	0	0	0	-1	0	0	0	0	0	0	-1	0	0	0	0	0	0	0	1	0	0	0	0	0	0	1	1	0	0	0	0	0	0	0	0	0	0	0	1	0	0	0	0	0	0	0	0	0	0	0	0	-1	-1	0	-1	0	0	0	1	0	0	-1	0	0	0	0	0	0	0	0	-1	0	0	-1	0	0	0	0	0	0	0	0	0	0	0	1	0	0	0	0	0	0	0	0	0	0	0	0	0	-1	0	0	0	0	0	0	0	0	0	-1	0	0	1	0	1	0	0	0	0	0	0	0	0	0	0	1	0	0	0	0	0	1	0	0	0	1	0	0	0	0	-1	0	1	0	0	0	0	1	0	0	-1	0	0	0	0	0	1	1	1	1	0	0	0	0	1	-1	0	0	1	0
54652620	C1CC1C(=O)N2[C@H]3CN(C4=CC=CC=C4[C@H]3[C@@H]2CO)C(=O)CC(F)(F)F	-1	1	0	0	-1	0	0	0	0	0	0	0	0	0	0	0	-1	0	0	0	0	0	0	0	0	-1	0	0	0	0	0	0	0	1	-1	-1	0	0	0	0	0	0	0	1	-1	0	0	-1	1	0	0	0	0	1	0	-1	0	0	0	1	1	0	0	0	-1	0	-1	0	0	0	-1	0	-1	0	0	0	0	0	0	0	0	0	0	-1	0	0	0	0	0	0	0	0	-1	0	0	1	0	0	1	-1	0	1	0	1	0	0	0	-1	0	-1	0	0	-1	0	0	0	0	0	0	0	0	0	0	0	0	0	0	0	0	0	0	-1	1	-1	0	0	0	-1	0	0	1	0	0	0	0	0	0	0	-1	0	0	0	1	0	0	0	0	0	0	0	0	0	0	0	-1	0	0	0	-1	1	-1	0	-1	1	-1	1	0	0	0	0	0	-1	0	1	-1	0	-1	1	0	0	-1	-1	0	0	1	0	1	0	0	-1	0	0	0	0	0	0	0	-1	-1	-1	1	-1	-1	0	1	0	0	0	0	0	-1	-1	-1	1	0	0	1	-1	0	-1	1	0	0	0	-1	0	-1	0	0	0	1	0	0	0	0	0	1	0	0	0	-1	0	0	0	0	0	0	0	0	0	0	1	0	1	-1	-1	-1	0	0	-1	1	0	-1	-1	0	0	1	0	0	1	0	0	0	0	-1	0	0	0	1	0	0	0	0	0	0	0	0	1	1	-1	0	-1	0	0	0	0	0	0	-1	0	1	0	0	0	-1	0	0	0	0	0	0	1	0	0	0	-1	0	0	0	0	-1	1	0	-1	0	-1	-1	0	1	0	0	-1	0	-1	0	0	0	0	1	0	0	0	0	0	0	0	0	0	-1	0	-1	1	-1	1	0	0	1	0	1	0	0	0	0	0	-1	0	0	1	0	0	0	1	0	0	0	0	0	0	0	0	1	0	1	1	0	0	0	0	-1	0	1	0	0	0	1	0	0	0	0	0	0	0	0	1	0	0	0	0	-1	0	1	0	-1	0	0	0	1	0	0	0	0	-1	-1	0	-1	0	0	0	0	0	-1	1	0	0	0	0	0	0	0	-1	0	-1	0	-1	-1	0	0	1	-1	0	0	0	0	0	0	0	-1	0	1	0	1	0	0	-1	-1	-1	0	0	0	0	1	0	0	0	0	0	0	-1	1	1	0	1	0	0	0	0	0	0	0	-1	-1	0	0	0	0	0	0	0	-1	0	0	0	0	0	0	-1	0	0	0	0	0	0	0	-1	0	0	-1	0	0	0	0	0	1	0	0	-1	0	0	-1	1	-1	0	-1	-1	-1	1	0	1	1	0	-1	0	-1	0	1	0	0	0	0	0	1	0	0	0	-1	0	0	-1	0	1	1	0	1	-1	0	0	1	1	0	0	0	-1	1	0	1	1	0	0	0	0	1	1	0	0	0	0	0	-1	0	0	0	1	-1	0	0	0	0	1	0	0	0	1	0	0	0	0	1	0	0	0	0	0	0	0	1	0	0	0	0	0	1	0	-1	0	0	-1	0	0	0	0	0	1	-1	0	0	0	0	0	1	-1	0	0	-1	0	0	0	1	0	1	0	-1	1	0	0	0	0	0	0	0	1	0	0	0	0	0	-1	0	-1	1	0	-1	0	0	0	0	0	0	0	0	0	1	-1	0	0	0	0	0	0	-1	1	0	0	0	0	0	0	0	0	0	0	1	-1	0	0	1	0	0	-1	0	0	0	0	0	1	-1	0	-1	0	-1	-1	0	0	0	0	0	0	0	0	0	0	0	0	1	0	0	0	0	1	-1	0	0	-1	0	0	0	0	0	1	1	0	0	0	-1	0	0	0	0	0	0	0	0	0	0	-1	1	0	0	0	0	0	0	0	-1	-1	0	-1	0	1	0	1	0	1	0	0	0	0	-1	-1	0	0	0	0	1	0	0	0	0	1	0	0	0	-1	0	-1	0	0	1	0	-1	0	0	0	0	-1	0	0	0	0	1	0	1	0	0	0	0	0	0	0	0	0	0	0	0	0	0	0	1	0	0	0	0	0	0	0	0	0	0	0	-1	0	-1	0	0	0	0	0	0	0	0	0	0	0	0	0	0	0	0	0	0	0	0	-1	1	0	0	0	1	1	0	1	0	1	0	0	-1	0	0	0	0	0	0	0	0	0	1	0	0	-1	0	0	0	1	0	0	0	0	0	0	1	1	0	-1	0	0	0	0	1	1	0	0	0	0	0	0	0	0	1	1	-1	0	0	0	-1	0	0	0	1	0	-1	0	0	0	0	0	1	0	0	0	0	0	0	0	0	0	0	1	0	1	0	0	0	0	1	-1	0	1	0	0
54654155	CN1CCN(CC1)C(=O)C[C@@H]2CC[C@H]3[C@@H](O2)COC4=C(C=C(C=C4)NC(=O)C5=CSC=N5)C(=O)N3C	0	0	0	0	0	-1	0	0	0	0	0	1	0	-1	0	1	1	0	0	0	-1	0	0	0	0	0	0	1	0	0	0	-1	0	0	1	1	0	-1	0	0	0	0	-1	-1	-1	0	0	1	0	0	0	0	0	0	1	1	1	0	0	-1	0	-1	0	0	-1	0	0	0	0	-1	0	0	0	0	0	-1	0	0	0	0	0	0	0	0	0	0	0	0	-1	0	0	0	0	0	-1	-1	0	0	0	0	0	0	0	1	-1	-1	0	0	-1	1	0	0	0	0	0	0	0	0	0	-1	-1	-1	0	0	0	0	0	1	0	0	0	0	0	-1	-1	-1	0	-1	0	0	0	0	0	0	0	1	0	0	0	1	0	-1	-1	-1	0	1	-1	0	0	-1	0	0	-1	1	1	1	0	0	0	-1	0	0	1	0	1	1	0	0	0	-1	0	0	-1	0	0	-1	0	0	0	-1	0	0	0	0	0	-1	0	0	0	1	0	0	0	1	0	-1	0	0	1	-1	-1	1	0	0	0	0	0	0	1	0	0	0	1	0	0	-1	0	0	-1	0	-1	0	1	0	-1	0	0	0	-1	0	0	0	0	0	0	-1	0	0	1	0	0	-1	0	0	0	0	0	0	1	0	0	0	0	1	0	1	0	0	0	1	1	1	1	1	0	-1	0	0	0	0	0	0	0	-1	1	0	0	0	0	0	0	1	0	0	0	-1	-1	0	0	0	0	0	0	0	0	0	0	0	0	0	-1	0	1	0	0	0	0	1	0	0	1	1	0	0	0	0	0	1	0	0	-1	0	0	0	1	0	-1	0	0	0	0	1	0	0	0	1	1	0	0	0	1	0	0	1	0	1	0	-1	1	1	0	0	1	0	1	0	0	0	0	1	0	1	-1	0	-1	0	0	0	0	-1	0	0	1	0	0	0	0	0	-1	0	0	0	0	0	0	0	0	1	0	1	-1	0	0	0	0	0	0	0	0	1	1	-1	1	0	1	0	0	0	0	1	0	0	1	0	1	0	-1	0	0	0	-1	1	1	-1	0	0	-1	0	0	0	1	0	-1	0	1	1	-1	-1	0	1	0	1	0	0	0	1	0	0	1	0	0	1	0	0	0	0	0	0	0	0	0	1	0	0	0	1	1	0	0	0	0	0	0	0	0	0	0	0	0	0	0	0	0	-1	0	0	0	0	0	0	0	0	0	0	0	0	0	1	1	0	0	0	0	1	1	0	0	0	1	-1	0	0	0	0	0	0	0	0	0	-1	1	0	0	0	0	0	0	-1	0	-1	0	0	-1	1	0	0	1	0	-1	0	0	0	0	0	0	0	0	0	-1	-1	0	0	0	0	0	1	0	0	0	0	-1	-1	0	-1	1	1	0	0	0	0	0	1	-1	0	0	0	0	0	0	1	1	-1	0	-1	0	-1	0	1	0	0	0	-1	-1	-1	0	0	0	0	1	0	-1	0	-1	0	1	0	0	-1	0	0	0	0	0	0	0	0	0	0	0	0	-1	-1	1	0	0	0	0	0	0	-1	-1	0	1	0	0	0	0	1	0	0	0	0	0	0	0	0	-1	0	0	1	0	0	0	0	0	0	0	0	0	0	0	0	0	0	0	0	0	1	0	0	0	0	0	1	1	-1	0	0	0	0	0	-1	0	0	0	0	0	-1	1	0	0	0	0	0	0	0	-1	0	0	0	1	0	0	0	-1	0	0	0	0	0	-1	0	-1	0	0	0	-1	-1	0	0	0	0	0	0	0	-1	1	0	0	-1	0	0	0	0	0	0	0	0	1	-1	0	1	0	0	-1	0	0	0	1	0	0	0	0	0	0	0	0	0	0	0	0	0	0	0	0	1	0	1	0	0	0	1	0	0	0	0	-1	0	0	0	0	-1	-1	0	0	0	0	1	0	0	0	1	0	0	0	1	0	0	0	0	0	0	0	-1	0	0	0	0	0	-1	0	0	0	0	0	-1	1	0	0	0	0	0	0	-1	0	0	0	0	0	0	0	0	0	0	0	0	0	-1	0	0	1	0	-1	-1	-1	0	-1	-1	0	1	1	0	1	0	1	0	1	-1	-1	0	0	0	0	1	0	0	0	1	1	1	0	1	0	0	0	0	0	0	0	-1	0	-1	-1	0	1	0	0	-1	-1	0	0	0	0	1	0	0	-1	1	0	0	1	0	0	0	0	0	1	0	0	1	0	0	0	0	0	0	0	0	0	0	0	0	0	-1	1	0	0	0	1	0	0	-1	0	1	0	0	0	-1	1	0	0	0	0	0	0	0	0	1	1	1	0	0	0	0	0	-1	0	0	0	0	0	0	-1	0	0	0	0	0
54667822	COC1=CC=CC=C1NC(=O)N2CCCCN3[C@@H](C2)[C@H]([C@@H]3CO)C4=CC=C(C=C4)C5=CC(=CC=C5)F	0	0	-1	0	0	0	0	0	0	0	0	1	0	0	0	0	1	0	0	0	0	1	0	1	0	-1	-1	0	0	0	0	-1	0	0	0	0	0	0	0	-1	1	0	0	0	-1	-1	-1	1	1	0	0	0	0	0	0	0	0	0	0	0	0	0	0	0	0	0	0	0	0	1	0	0	0	0	0	0	1	0	-1	0	1	0	0	0	0	0	-1	0	-1	0	0	-1	1	1	0	0	1	0	0	0	1	1	1	0	-1	-1	0	0	0	0	1	0	-1	1	0	-1	0	0	1	0	-1	-1	0	1	1	0	0	0	-1	0	0	-1	0	-1	0	-1	0	-1	-1	-1	0	1	0	0	0	0	1	0	0	1	0	-1	0	0	0	0	-1	0	0	0	0	0	0	0	0	0	0	0	0	0	1	0	0	-1	1	0	0	1	0	0	0	0	0	0	1	0	0	-1	-1	-1	-1	0	0	0	0	-1	0	-1	0	0	-1	0	0	0	0	0	0	-1	0	0	0	0	-1	1	0	0	0	-1	0	-1	0	0	1	0	0	0	0	0	0	0	0	0	1	1	0	-1	0	0	0	0	0	0	0	-1	1	-1	-1	0	0	1	0	0	0	1	0	0	1	0	0	1	-1	-1	0	0	1	0	1	0	0	0	0	0	0	0	1	-1	0	0	1	0	1	0	0	0	0	0	0	0	0	-1	0	0	0	-1	0	0	0	0	-1	1	0	-1	-1	-1	0	1	0	0	-1	-1	0	0	0	0	-1	-1	-1	1	-1	0	1	0	0	0	0	0	0	0	0	0	0	1	0	0	0	0	-1	0	0	-1	0	1	0	0	0	0	0	0	-1	0	0	1	-1	0	0	0	1	-1	0	0	1	-1	0	0	0	1	1	1	0	0	0	0	0	0	0	0	0	0	0	0	-1	0	0	-1	0	0	0	0	0	-1	0	0	-1	0	0	1	0	0	0	0	0	0	0	0	-1	0	-1	0	0	0	0	-1	1	0	1	1	0	0	0	1	0	0	0	0	0	0	0	0	0	0	1	0	0	-1	0	0	0	1	-1	0	0	0	0	-1	1	0	0	1	0	0	0	1	1	1	0	0	0	0	0	0	0	1	0	0	-1	0	-1	1	0	-1	0	0	-1	0	0	0	0	0	-1	0	0	0	0	0	0	0	0	0	0	0	-1	0	-1	0	-1	0	-1	-1	1	0	-1	0	0	-1	0	0	0	-1	0	0	-1	-1	0	0	0	-1	0	0	0	0	0	0	0	0	0	-1	0	0	0	-1	0	0	0	0	0	0	0	-1	0	0	0	-1	-1	0	0	-1	0	0	-1	-1	0	0	0	0	-1	0	0	0	0	0	0	-1	0	0	0	0	1	0	0	0	0	-1	0	0	0	0	0	0	0	0	0	1	0	0	-1	0	0	0	0	1	0	0	-1	0	0	0	0	0	0	0	0	0	-1	0	0	-1	1	-1	0	0	-1	0	-1	0	1	0	0	0	0	0	0	0	1	0	0	0	0	0	0	0	0	0	0	1	0	0	0	1	0	0	0	0	0	-1	-1	0	-1	0	0	0	0	0	0	0	-1	0	0	-1	0	1	-1	0	0	0	0	-1	-1	0	0	0	0	0	1	0	1	0	0	0	1	0	0	0	-1	0	0	0	0	-1	1	0	0	0	0	0	0	0	0	0	0	0	0	0	-1	0	-1	0	0	-1	0	-1	0	0	0	0	0	0	-1	0	0	0	0	0	-1	1	0	0	0	0	0	-1	1	0	0	0	0	-1	0	1	1	0	1	0	-1	0	0	1	0	0	0	0	0	0	1	0	0	1	-1	0	0	0	0	0	0	1	-1	0	-1	0	-1	0	0	0	0	0	0	0	0	1	0	0	0	0	0	1	0	0	1	0	0	0	0	0	0	0	0	-1	1	0	0	0	0	0	-1	0	0	1	0	0	0	1	0	-1	0	0	1	0	0	0	0	-1	0	0	0	0	-1	-1	0	0	0	-1	0	0	0	0	0	1	1	-1	0	0	0	0	0	0	0	-1	-1	0	0	0	1	-1	0	-1	1	0	0	0	0	1	0	0	0	1	0	0	1	1	-1	0	0	0	0	0	0	0	-1	0	0	0	0	0	0	0	0	0	0	0	0	-1	0	-1	0	-1	1	-1	0	-1	0	0	1	-1	0	0	0	0	-1	0	0	0	0	0	-1	0	0	-1	0	0	-1	1	0	1	0	0	-1	0	0	-1	0	0	0	0	0	-1	0	0	0	0	1	0	0	-1	0	0	0	0	0	0	0	0	1	0	0	0	-1	0	-1	0	0	0	0	0	0	0	1	-1	0	1	0	0	0	0	-1	0	0	0	0	0
5578	COC1=CC(=CC(=C1OC)OC)CC2=CN=C(N=C2N)N	0	1	0	0	1	0	0	0	0	0	0	0	-1	0	0	0	1	-1	0	-1	-1	-1	-1	1	0	0	0	0	1	0	0	-1	0	0	1	1	0	0	-1	-1	0	1	-1	0	0	-1	0	0	0	1	-1	0	0	0	0	-1	1	0	0	-1	0	0	0	0	0	0	1	0	0	-1	0	0	1	1	0	-1	0	0	-1	0	1	0	0	1	0	-1	0	-1	0	0	0	-1	1	-1	-1	-1	0	0	0	0	-1	0	-1	0	0	0	0	-1	0	0	-1	1	0	-1	0	0	0	1	0	0	0	0	1	1	0	0	0	0	-1	0	1	0	1	0	-1	1	-1	-1	0	0	0	-1	0	0	1	0	0	0	0	0	0	0	0	0	-1	-1	0	-1	-1	0	0	0	0	0	0	-1	1	0	0	0	-1	0	0	0	0	1	0	-1	0	0	1	0	0	0	0	0	1	0	-1	0	0	-1	0	0	-1	-1	0	-1	0	0	0	0	0	1	0	0	0	0	0	0	0	0	0	0	1	0	-1	1	0	0	0	0	-1	0	0	0	-1	0	0	0	0	-1	0	-1	0	0	1	-1	0	0	0	0	0	0	0	0	0	0	0	0	1	0	0	1	0	0	0	0	0	0	0	0	-1	0	0	0	-1	0	0	1	0	0	1	0	0	0	-1	0	-1	0	0	0	1	0	1	0	0	-1	0	0	0	0	0	-1	0	0	-1	0	0	0	-1	-1	0	-1	1	1	0	1	0	1	1	0	1	0	0	0	0	-1	-1	0	1	0	0	-1	0	0	0	0	0	0	0	-1	0	0	1	0	0	1	0	0	1	-1	0	0	0	0	0	0	-1	0	0	0	0	-1	1	1	0	1	0	0	0	0	0	0	1	0	0	0	0	0	0	1	0	0	0	0	0	-1	0	0	0	0	1	0	0	0	0	0	-1	0	0	0	0	1	0	0	0	0	1	1	0	0	1	0	0	0	0	0	0	0	0	0	1	0	0	-1	0	0	0	1	0	0	1	0	0	0	0	0	1	0	0	0	0	0	0	1	0	0	0	0	1	0	0	-1	0	1	0	0	0	0	1	0	0	0	0	1	0	0	0	0	0	0	0	1	-1	0	-1	0	1	0	0	0	0	0	1	0	0	-1	0	0	0	0	0	0	1	0	0	1	0	0	-1	0	-1	0	-1	0	-1	0	0	0	0	0	0	0	0	1	0	-1	0	0	0	-1	1	0	1	0	0	0	0	0	0	0	0	0	0	0	0	0	1	0	0	0	0	0	0	0	0	0	0	0	1	0	0	0	0	0	1	-1	0	0	0	0	1	-1	0	0	0	0	0	-1	0	0	1	1	1	0	0	0	0	0	0	0	0	-1	1	1	0	-1	0	0	0	0	0	1	0	0	-1	1	0	0	0	0	0	0	1	0	0	1	0	0	1	0	0	0	-1	0	0	-1	-1	0	0	0	-1	0	1	1	-1	-1	0	0	0	0	0	0	-1	1	0	0	0	0	0	0	1	-1	0	0	-1	0	-1	0	0	0	0	0	0	0	-1	1	0	0	0	0	-1	1	0	0	0	0	0	-1	0	-1	0	0	0	-1	0	-1	0	0	1	0	0	0	1	0	0	-1	0	1	0	0	0	0	0	0	0	-1	1	0	-1	-1	-1	0	-1	1	0	0	-1	0	-1	0	0	0	0	0	0	0	0	0	1	0	0	-1	0	0	0	0	0	-1	-1	1	0	1	0	-1	0	-1	0	0	-1	0	0	1	0	0	0	0	0	0	0	0	-1	1	-1	1	0	0	1	0	0	1	0	0	-1	0	0	1	1	0	0	0	0	0	0	0	0	1	-1	0	0	0	0	0	0	1	0	0	0	0	0	1	0	0	0	1	0	1	0	0	0	0	0	0	0	0	0	0	-1	0	0	0	1	0	0	1	0	0	0	0	0	0	0	0	0	0	1	0	0	0	0	1	1	0	0	0	0	0	0	0	-1	-1	0	0	0	0	1	0	1	0	0	0	0	1	0	0	0	1	-1	0	0	0	1	0	1	0	1	0	1	0	0	0	0	0	0	0	0	-1	0	0	0	0	1	0	0	0	-1	-1	1	0	0	0	0	0	0	0	0	0	0	-1	-1	0	0	0	0	1	0	0	1	0	0	0	0	-1	0	0	0	0	0	0	1	0	0	-1	0	0	1	1	0	0	0	0	0	0	0	0	0	0	-1	0	0	1	0	0	0	0	0	0	0	0	-1	-1	0	-1	-1	0	0	0	0	0	-1	0	0	0	0	-1	0	0	0	1	1	0	0	0	0	0	0	0	0	0	0	0	0	0	0	0	0	0
56835230	C[C@@H]1CN(C(=O)C2=CC=CC=C2C3=CC=CC=C3CO[C@H]1CN(C)C(=O)CC4=CC=CC=C4)[C@@H](C)CO	0	0	1	0	0	0	0	0	-1	0	-1	1	0	0	-1	1	1	-1	0	0	0	0	-1	0	-1	1	0	0	0	1	0	0	0	-1	1	1	0	-1	-1	0	0	0	1	0	0	-1	0	0	0	0	0	0	0	0	0	1	0	0	0	0	0	0	0	-1	-1	0	0	0	0	0	0	-1	0	0	0	-1	0	0	0	1	0	0	-1	0	-1	1	0	-1	0	0	0	0	0	0	0	0	0	0	0	0	0	0	0	0	-1	0	0	0	-1	1	0	1	0	0	0	0	0	0	1	1	-1	0	0	0	1	0	0	0	1	1	0	-1	0	-1	-1	0	0	0	0	0	0	-1	0	0	-1	1	0	0	0	0	0	0	-1	0	0	0	1	0	-1	0	0	0	-1	1	1	0	0	1	1	-1	0	0	1	0	1	0	-1	0	0	1	1	0	0	0	0	-1	0	-1	0	-1	0	0	0	0	0	0	0	0	0	0	0	-1	-1	1	0	0	0	0	1	-1	0	1	-1	1	0	1	0	0	0	1	0	1	0	0	0	0	0	-1	0	1	0	-1	0	-1	0	-1	0	0	0	0	0	0	0	0	0	0	0	0	-1	0	0	0	0	0	1	0	0	1	0	0	0	-1	-1	0	0	1	-1	1	0	1	-1	1	0	1	0	-1	0	0	-1	0	1	0	1	1	0	0	0	0	1	0	0	-1	1	0	-1	0	0	-1	0	0	0	0	0	-1	0	0	0	1	-1	1	0	0	0	-1	-1	1	0	0	0	0	1	0	0	0	0	0	0	0	0	0	0	0	0	0	1	-1	0	0	1	0	0	0	0	-1	1	1	-1	-1	-1	0	0	0	0	-1	1	1	0	0	1	0	0	-1	0	0	1	1	0	0	0	1	0	1	0	0	0	0	0	0	-1	0	0	0	0	0	1	1	-1	0	-1	-1	0	0	0	0	-1	0	-1	1	0	0	0	0	1	1	0	0	-1	0	0	0	0	0	1	0	0	0	0	0	0	1	0	-1	1	0	1	0	0	0	0	0	0	0	0	-1	1	0	0	0	0	0	0	-1	-1	0	0	0	-1	1	0	1	0	0	0	0	0	0	1	0	0	0	0	1	0	0	0	0	-1	1	0	0	1	0	0	0	1	0	0	0	-1	0	0	0	0	0	0	0	0	1	-1	0	0	-1	0	0	0	0	0	-1	0	0	0	0	0	-1	1	0	1	0	0	0	0	0	0	0	1	0	0	0	-1	0	0	0	-1	0	0	0	1	1	0	-1	1	1	0	1	0	1	1	0	0	0	0	-1	0	1	0	0	1	-1	0	0	0	0	1	0	0	1	-1	0	0	0	0	1	1	0	1	0	0	0	0	1	-1	0	0	0	1	0	0	0	0	0	0	1	0	0	0	0	1	0	0	0	0	0	0	0	0	0	0	1	0	0	-1	0	0	0	0	0	0	0	0	-1	0	-1	0	-1	0	1	0	1	0	0	0	0	0	0	0	0	0	0	0	-1	-1	0	0	0	-1	1	0	0	-1	0	0	0	0	0	0	0	0	0	0	0	0	0	0	0	0	0	1	-1	1	0	0	1	0	1	0	0	0	0	0	1	0	1	0	1	0	0	1	0	0	0	-1	0	0	0	0	0	0	0	0	0	0	0	0	1	-1	0	0	0	0	0	0	-1	-1	0	0	0	-1	-1	0	0	1	0	0	0	0	0	0	0	-1	0	0	0	0	1	1	0	-1	0	0	-1	0	0	0	0	0	1	-1	0	0	0	0	0	0	0	0	0	0	0	0	-1	0	0	0	0	0	0	0	0	0	0	0	0	1	0	0	-1	0	0	-1	0	-1	-1	1	0	0	1	0	0	0	0	1	1	0	0	0	0	0	0	0	0	0	0	-1	-1	0	0	-1	0	0	0	0	-1	0	1	0	0	0	0	0	0	0	0	0	0	0	0	0	0	0	0	0	0	0	0	0	0	0	0	0	0	0	0	0	0	0	0	-1	0	0	0	-1	-1	0	0	1	-1	0	-1	-1	-1	0	0	0	0	0	0	0	-1	0	0	0	0	0	0	0	0	0	0	0	0	0	-1	0	0	0	0	0	0	0	0	0	1	1	1	-1	0	0	0	0	0	0	0	0	0	0	0	0	-1	1	-1	0	0	0	0	-1	1	0	0	-1	0	0	0	0	-1	0	0	0	0	0	0	0	0	0	0	0	0	-1	0	1	0	0	0	0	-1	1	0	0	0	0	0	0	-1	0	0	0	0	0	0	0	0	-1	0	-1	0	-1	0	0	1	0	0	1	0	0	0	0	1	1	-1	0	0	0	0	0	1	0	0	0	1
60189964	CS(=O)(=O)N1CC2(C1)[C@H]([C@H](N2CC3=CC=CC=N3)CO)C4=CC=CC=C4	1	1	-1	1	0	1	0	0	-1	0	-1	-1	0	0	0	-1	0	0	0	0	1	-1	-1	0	0	0	-1	0	0	0	-1	-1	-1	-1	1	0	0	0	0	0	0	0	0	0	-1	0	0	-1	1	-1	0	1	-1	0	0	0	1	0	0	1	0	0	0	0	0	1	0	-1	0	0	0	0	-1	0	0	-1	0	0	0	0	0	0	0	0	-1	0	0	0	-1	0	0	0	1	0	1	0	0	0	1	0	1	0	0	0	0	0	-1	0	1	0	-1	0	0	0	0	0	0	0	0	1	0	0	-1	1	0	0	0	1	-1	0	0	-1	0	0	0	-1	0	0	0	0	1	-1	0	0	0	0	0	0	-1	0	1	1	0	0	-1	0	0	0	1	0	0	-1	-1	0	0	-1	0	0	0	0	0	1	0	1	0	0	0	-1	0	0	1	0	0	1	-1	0	0	1	0	0	0	0	0	-1	1	-1	-1	0	0	0	-1	0	-1	0	0	-1	0	-1	0	0	0	0	1	-1	1	0	0	0	0	-1	-1	-1	0	0	0	0	0	0	1	0	0	0	-1	-1	1	0	0	0	0	0	0	0	1	1	0	0	-1	-1	0	-1	0	0	-1	0	0	0	-1	1	-1	-1	0	-1	0	0	0	0	1	0	0	0	-1	1	0	0	0	1	0	0	-1	1	1	0	0	0	0	1	0	0	1	0	0	1	0	-1	0	1	0	1	-1	0	-1	0	0	-1	0	0	0	1	1	0	0	0	0	0	0	0	0	-1	-1	0	0	0	0	0	0	0	1	1	0	1	0	1	1	0	0	-1	0	-1	1	0	0	0	0	0	1	0	0	0	0	0	0	-1	-1	0	0	1	-1	0	0	0	0	0	1	0	1	1	0	0	0	-1	0	0	0	0	0	0	0	0	0	1	0	0	0	0	0	0	-1	0	-1	0	1	0	-1	0	-1	-1	0	1	0	0	0	-1	0	1	0	0	0	0	0	-1	0	0	0	0	0	1	0	0	-1	0	0	0	1	0	0	0	0	0	-1	0	0	1	0	0	0	0	1	0	0	1	0	0	0	-1	-1	0	0	0	0	1	0	0	0	0	0	1	0	0	0	0	1	0	0	0	0	0	0	0	1	0	0	0	0	0	1	0	-1	0	0	0	0	0	0	0	1	0	0	0	0	0	0	1	0	0	1	1	-1	0	0	0	-1	0	0	-1	0	0	1	0	0	0	0	0	0	0	-1	0	0	0	0	1	0	0	0	0	0	0	0	1	0	0	1	0	0	1	0	1	0	0	1	1	0	0	-1	0	0	0	0	0	0	0	0	0	0	0	0	1	-1	1	0	0	0	1	1	0	0	0	0	1	1	1	0	0	-1	0	0	0	0	0	0	-1	0	0	0	0	1	0	0	0	0	0	0	1	0	0	1	0	0	0	-1	0	-1	0	0	0	0	0	0	0	0	-1	-1	0	0	0	0	0	0	0	0	0	0	-1	0	1	0	0	0	0	0	1	0	1	0	-1	1	0	0	0	0	0	0	0	0	0	0	0	0	0	0	-1	0	0	0	0	0	-1	0	0	0	0	0	0	-1	1	0	0	0	0	0	1	1	0	-1	0	-1	1	0	1	0	1	-1	1	0	0	0	-1	0	0	0	0	0	0	0	1	0	0	0	1	0	-1	0	1	-1	-1	0	0	0	-1	0	0	1	0	0	1	0	0	-1	0	0	1	0	0	1	0	0	0	0	0	-1	-1	0	0	0	0	0	1	0	0	0	0	1	0	-1	0	0	1	1	0	0	0	-1	0	0	0	0	0	0	0	-1	0	1	1	0	0	0	0	0	0	-1	0	0	0	0	-1	0	0	1	0	1	-1	0	0	0	0	0	1	0	0	0	0	0	0	0	0	0	0	0	0	0	0	0	0	1	-1	0	0	0	0	0	0	0	0	0	0	0	0	1	0	0	0	0	0	1	0	0	1	0	0	0	0	0	-1	0	-1	-1	0	1	0	0	0	0	-1	0	0	-1	0	0	1	0	-1	-1	1	0	0	0	0	0	-1	0	1	1	-1	0	-1	0	0	0	1	0	1	1	0	0	0	0	-1	-1	-1	0	-1	0	0	0	-1	0	0	0	0	0	0	-1	0	0	-1	0	0	0	0	0	0	0	-1	0	0	0	0	0	0	0	0	0	0	0	0	0	0	0	0	-1	0	0	0	0	0	0	0	0	0	0	0	-1	0	1	0	0	0	0	0	1	0	0	0	0	0	0	0	0	0	0	0	0	0	0	-1	0	0	1	0	0	0	0	0	0	0	0	1	0	0	0	0	0	0	-1	0	0	0	0	0
6604794	CC(C)N1C=NC2=C(C=C(C=C21)Cl)C(=O)N[C@H]3CN4CCC3CC4	0	0	1	0	0	1	0	0	0	-1	0	0	0	0	0	0	0	0	1	0	0	0	0	0	0	0	0	0	0	0	0	0	-1	0	0	1	0	1	0	-1	0	-1	1	0	0	0	0	0	0	1	0	0	0	0	0	-1	0	0	1	0	0	1	0	1	0	0	0	0	1	1	1	1	0	0	0	0	0	0	0	1	0	0	0	0	-1	1	1	0	0	0	0	-1	1	0	0	0	0	0	0	0	0	0	1	1	0	1	-1	0	0	1	0	1	-1	1	0	1	1	0	0	0	0	1	1	0	1	0	0	-1	1	0	0	0	0	0	0	-1	0	0	0	0	0	1	0	0	0	0	0	0	0	0	0	0	1	-1	0	0	0	1	1	0	0	0	0	0	0	1	1	0	0	0	0	1	1	1	0	0	0	1	0	1	0	0	0	0	0	1	0	-1	0	0	0	0	0	0	0	0	0	0	0	0	0	0	0	0	1	0	0	0	0	-1	0	1	0	0	0	0	1	-1	0	0	0	-1	0	0	-1	0	0	0	0	1	0	1	1	-1	0	1	0	1	-1	0	0	0	0	0	0	0	0	0	0	0	0	1	1	-1	0	-1	0	0	0	0	0	0	0	1	1	0	0	1	0	1	0	0	0	0	1	0	-1	1	0	0	0	1	0	0	0	1	-1	0	1	0	1	0	0	-1	-1	0	0	0	1	0	0	0	1	0	1	1	0	0	0	-1	0	0	1	-1	-1	0	1	0	0	0	-1	0	0	-1	1	0	0	0	-1	0	0	0	-1	0	0	0	0	0	0	0	0	1	1	0	0	0	0	1	0	0	0	0	0	0	0	0	0	-1	0	-1	0	0	-1	0	0	0	0	0	0	0	1	1	0	1	0	0	0	0	0	0	0	0	1	0	0	0	0	1	0	0	0	0	0	0	0	0	-1	1	0	-1	0	0	0	0	1	-1	1	1	0	0	1	0	0	1	0	0	-1	0	0	0	1	0	0	0	0	0	0	0	-1	1	0	0	0	-1	0	0	1	0	0	0	0	0	1	0	0	0	-1	0	0	0	1	0	1	-1	0	-1	1	-1	-1	0	0	0	0	0	0	0	0	0	0	-1	1	0	0	-1	0	0	1	0	0	0	0	0	0	0	0	0	1	0	0	0	0	0	0	0	0	0	-1	0	0	0	0	1	0	0	0	0	0	0	0	0	0	1	1	0	0	0	0	0	-1	0	0	0	-1	0	0	0	0	1	0	0	0	0	0	0	0	-1	0	0	-1	1	-1	0	0	0	0	0	0	0	-1	0	-1	0	0	0	1	0	-1	1	0	0	1	0	0	0	-1	0	0	-1	0	0	0	0	0	0	0	0	0	0	0	0	0	0	1	-1	0	0	0	0	1	-1	0	0	1	0	0	1	0	0	0	-1	1	0	1	0	0	0	0	-1	-1	-1	0	0	0	0	0	0	-1	0	0	0	0	-1	0	0	0	0	0	0	-1	0	0	0	0	1	-1	0	1	0	0	0	1	1	0	0	0	0	0	0	0	0	-1	0	0	0	-1	-1	1	-1	1	1	0	0	-1	0	0	-1	0	0	0	1	0	0	0	0	-1	0	1	-1	0	0	0	1	-1	0	0	-1	0	0	0	0	1	1	0	0	0	1	0	0	1	0	1	1	-1	-1	0	0	0	-1	-1	0	0	0	0	0	0	0	0	0	0	-1	0	0	0	0	0	0	0	0	-1	0	0	-1	0	-1	0	1	0	0	1	-1	0	0	0	0	0	1	0	0	-1	-1	1	0	1	1	0	1	-1	0	0	0	1	0	0	0	0	0	-1	-1	0	0	0	0	-1	0	0	0	1	0	0	0	0	0	0	1	-1	0	0	0	0	0	0	0	0	-1	1	0	-1	0	0	1	0	1	1	0	0	0	0	1	0	0	0	0	0	-1	0	0	1	1	0	0	0	0	-1	0	-1	0	0	0	0	0	0	-1	0	0	0	1	-1	0	0	0	-1	0	0	0	0	-1	0	0	0	0	0	-1	-1	-1	1	0	0	0	0	0	0	0	0	1	0	0	0	0	0	0	1	0	0	-1	0	1	0	-1	0	0	0	0	1	0	0	0	0	1	0	0	0	0	0	0	0	0	0	1	0	-1	0	0	0	0	0	0	0	0	0	0	-1	0	0	0	0	1	0	0	0	0	0	0	0	0	0	0	1	0	0	0	0	0	-1	-1	0	0	1	1	1	0	0	0	0	-1	0	0	0	0	0	0	0	0	0	0	-1	-1	0	1	0	0	0	0	-1	0	0	1	0	0	0	-1	0	0	-1	1	0	1	0	-1
6610319	CCCCCC1=CC(=C2C3C=C(CC[C@H]3C(OC2=C1)(C)C)C(=O)O)O	1	0	0	0	1	1	-1	0	0	-1	0	0	0	0	-1	1	0	0	0	0	0	0	0	0	0	0	0	0	1	0	0	0	-1	0	1	0	1	0	0	0	0	0	0	0	0	0	0	0	0	0	0	0	-1	0	0	-1	1	0	0	1	1	0	0	0	-1	0	0	0	0	1	0	0	1	-1	0	-1	0	0	1	1	0	0	0	0	-1	1	1	0	0	0	0	0	0	0	0	0	0	1	0	0	0	0	0	0	0	1	-1	0	-1	1	0	0	0	0	0	0	0	0	-1	0	-1	1	0	1	1	1	0	0	0	0	0	0	1	0	-1	0	0	1	0	0	0	-1	0	-1	0	0	0	-1	0	0	0	0	0	0	-1	1	0	0	0	-1	-1	0	0	0	0	1	0	0	0	0	1	0	1	0	0	0	0	0	0	0	1	0	0	0	0	0	0	0	1	0	0	0	0	0	0	0	-1	0	0	0	0	0	-1	0	1	0	0	0	1	0	0	0	0	0	0	1	0	0	-1	0	0	0	0	-1	0	1	0	0	0	0	0	0	0	-1	1	1	1	0	0	0	-1	0	0	0	1	0	1	0	0	1	0	1	0	0	1	1	0	0	1	0	-1	0	0	1	1	1	0	0	0	0	0	0	1	0	1	0	0	0	-1	0	1	0	1	0	1	0	0	0	1	0	0	-1	0	0	-1	0	0	0	0	0	0	0	0	-1	0	0	0	1	-1	0	-1	0	1	-1	0	0	0	1	0	0	0	1	0	0	0	0	0	0	0	0	0	0	0	0	1	-1	0	1	-1	0	1	1	1	-1	0	1	0	1	0	0	0	0	0	0	1	0	-1	0	1	0	1	0	1	0	1	0	0	0	0	1	0	1	0	0	0	-1	0	0	-1	0	-1	1	1	-1	0	0	0	0	-1	0	0	0	-1	0	-1	0	0	0	0	0	-1	0	0	0	1	0	0	1	-1	0	0	-1	0	1	0	1	0	0	0	-1	0	0	0	0	1	0	0	0	0	0	0	1	1	0	0	1	0	0	0	0	1	0	0	0	0	0	-1	0	0	1	0	0	0	1	0	0	1	0	0	0	0	0	0	0	0	0	0	0	1	0	0	0	0	0	0	1	0	0	-1	0	0	0	0	0	0	0	0	0	0	-1	0	0	0	0	0	0	0	-1	0	1	-1	0	-1	0	0	0	0	0	1	0	0	1	-1	0	0	0	1	0	0	0	0	0	0	0	0	0	0	0	0	-1	1	0	1	0	0	0	1	0	0	0	0	0	0	1	0	1	0	0	0	0	0	0	0	0	0	0	-1	1	0	0	1	0	0	0	1	0	-1	0	-1	1	0	0	0	-1	1	0	0	0	0	1	1	0	0	0	0	0	0	0	0	0	0	0	0	0	0	0	0	1	0	0	0	0	0	0	0	0	0	0	0	0	0	0	-1	0	0	0	-1	0	0	0	0	-1	-1	0	1	0	0	1	0	0	-1	0	0	0	1	-1	0	0	-1	0	0	0	0	-1	0	0	0	1	1	-1	0	0	0	0	0	-1	0	0	0	-1	0	1	0	1	1	0	0	1	0	0	-1	0	0	0	0	-1	1	1	0	0	0	0	0	0	0	0	0	0	0	0	0	0	0	1	-1	1	0	-1	0	0	0	0	-1	1	0	0	-1	-1	0	0	0	0	0	0	-1	0	0	0	1	0	-1	1	0	0	0	1	-1	0	-1	0	0	0	-1	0	0	1	0	0	0	-1	0	0	0	0	0	0	0	0	0	0	1	0	0	0	-1	0	0	0	0	-1	0	0	0	0	0	-1	0	0	0	0	0	-1	1	1	0	1	0	0	0	0	1	1	0	1	-1	0	0	0	0	0	0	0	0	-1	0	1	0	0	-1	0	0	0	0	0	0	0	0	0	1	0	0	0	0	0	1	0	1	1	0	-1	-1	-1	0	-1	1	0	0	0	0	0	-1	0	0	0	0	0	0	0	0	-1	-1	-1	-1	0	1	0	0	-1	0	0	-1	0	-1	-1	1	0	0	0	0	0	1	0	0	1	0	-1	1	0	0	1	0	-1	0	0	0	0	0	-1	1	0	0	0	-1	0	-1	0	-1	0	0	0	0	0	0	0	1	0	0	0	0	0	1	-1	0	0	0	0	0	0	-1	-1	0	0	0	0	0	0	0	0	-1	0	0	0	0	1	-1	0	0	0	0	0	0	0	0	-1	0	0	0	0	0	0	0	0	0	0	1	0	1	0	1	0	0	0	0	-1	0	-1	0	1	1	0	0	0	-1	0	-1	-1	0	1	0	0	1	0	0	1	0	0	0	0
6714003	CC(=O)[C@]1(CC[C@@H]2[C@@]1(CC[C@H]3[C@H]2C=C(C4=CC(=O)C5CC5[C@]34C)Cl)C)OC(=O)C	0	0	0	0	0	0	0	1	1	0	-1	1	-1	0	0	0	0	0	0	0	0	0	0	1	0	0	0	0	0	0	0	0	-1	-1	0	1	0	0	0	0	0	1	0	0	0	0	0	0	0	0	0	0	0	0	1	1	0	0	0	0	0	-1	0	-1	0	0	0	0	0	0	0	0	0	0	0	0	0	-1	-1	0	0	0	-1	0	0	0	0	0	0	0	0	-1	0	0	0	-1	0	0	0	0	0	0	0	-1	-1	0	-1	-1	0	1	-1	0	-1	0	0	0	-1	-1	-1	0	-1	0	0	0	1	0	-1	0	0	0	0	0	0	0	0	0	-1	0	0	0	0	0	0	0	0	0	0	1	0	0	-1	-1	0	0	0	-1	0	0	0	-1	0	0	1	0	0	0	0	1	0	0	0	0	0	0	0	0	0	0	0	0	1	0	0	0	0	0	1	-1	0	-1	-1	0	0	0	0	0	0	0	0	0	0	-1	0	1	0	-1	-1	0	0	0	0	0	-1	0	-1	0	0	-1	0	1	0	0	0	0	-1	0	0	0	0	0	-1	0	0	0	0	-1	0	0	0	0	0	0	0	0	1	0	0	0	0	-1	0	0	1	1	0	0	0	0	0	0	1	0	0	0	0	0	0	0	0	1	-1	1	1	0	0	0	0	0	0	0	0	0	1	0	0	-1	0	-1	-1	0	0	0	0	0	0	0	-1	0	0	0	0	0	0	0	0	1	0	0	0	0	-1	0	0	-1	0	0	-1	0	-1	0	1	0	0	0	0	0	0	1	0	0	-1	0	-1	0	1	0	0	-1	0	0	0	0	0	0	0	1	0	0	-1	0	0	0	0	0	1	1	-1	0	1	-1	0	0	1	1	1	0	0	0	-1	0	-1	1	0	0	0	0	0	1	0	0	0	-1	1	0	0	0	0	0	0	0	0	0	0	0	0	1	0	0	0	0	-1	0	0	-1	0	0	0	0	0	1	0	-1	1	0	1	-1	0	0	0	0	0	0	0	0	0	-1	0	1	0	0	0	0	1	-1	0	1	0	0	0	0	1	0	-1	-1	0	1	0	0	0	1	-1	1	1	0	0	0	0	0	1	0	1	0	0	0	0	0	0	1	0	0	0	1	-1	0	1	0	0	0	0	1	0	-1	0	0	0	1	0	1	0	0	0	0	0	0	0	0	0	0	0	0	0	0	0	1	1	0	0	0	0	0	0	1	-1	1	0	-1	0	0	0	0	0	0	-1	0	0	0	0	0	-1	0	1	0	1	0	0	0	0	-1	1	0	0	0	-1	1	1	0	0	0	-1	0	1	0	1	0	0	0	-1	-1	0	0	1	0	0	0	0	0	0	1	-1	0	-1	0	1	0	0	0	0	1	0	0	0	1	0	1	0	0	-1	0	-1	1	0	1	1	0	0	0	1	0	-1	0	1	0	-1	0	-1	0	0	0	0	0	0	0	-1	0	0	0	1	0	0	1	1	1	0	1	0	0	0	0	-1	0	0	0	0	0	-1	0	0	0	0	0	-1	-1	0	0	0	0	1	0	0	0	0	0	0	0	0	-1	0	-1	0	0	0	0	-1	0	-1	0	0	0	0	0	0	0	0	0	0	0	0	0	0	-1	0	0	0	0	1	0	0	0	1	1	0	0	0	1	-1	0	0	0	0	0	-1	0	0	1	-1	0	0	0	1	-1	1	1	-1	0	0	0	0	0	0	0	0	-1	0	0	0	1	0	0	0	0	-1	0	0	0	1	0	0	0	1	0	0	0	0	1	0	-1	-1	0	0	-1	-1	1	0	0	0	0	-1	0	0	0	0	0	0	0	0	0	-1	0	-1	0	0	0	0	0	1	0	0	0	0	0	1	0	0	0	0	1	-1	1	0	0	0	-1	-1	0	0	0	0	0	0	0	0	1	0	1	0	0	1	0	1	0	-1	0	1	-1	1	0	0	1	0	0	0	0	0	0	0	0	0	0	1	-1	0	-1	0	0	0	0	-1	-1	0	1	-1	-1	0	0	0	0	0	0	-1	-1	0	-1	1	0	0	0	0	0	0	-1	0	0	1	0	0	0	1	0	0	1	0	-1	0	0	0	0	-1	0	0	0	0	1	0	0	-1	1	0	0	1	0	0	0	0	0	0	1	1	-1	0	0	0	1	1	0	0	1	0	1	0	0	1	0	0	0	0	0	1	1	0	1	0	0	-1	1	0	1	1	0	0	1	0	0	1	0	1	0	0	0	0	0	0	1	1	0	0	0	0	0	0	0	1	-1	0	0	0	0	-1	1	0	0	0	1	-1	0	0	0	-1	0	0	1	1	0	-1	0	0	0	0	0
68508601	B([C@@H]1CCCN1C(=O)C(CCC(=O)O)N)(O)O	0	0	0	-1	0	1	0	0	0	0	0	0	0	0	-1	0	0	0	0	-1	0	1	0	0	0	0	-1	0	0	0	0	1	0	0	-1	0	-1	0	-1	0	0	0	0	1	0	0	-1	0	0	-1	0	1	0	0	0	0	0	0	0	0	0	1	-1	0	0	0	0	1	0	0	0	0	0	0	1	0	0	0	0	0	0	-1	1	-1	0	0	0	0	0	-1	1	0	0	-1	0	0	0	1	0	0	0	0	0	0	1	0	-1	0	0	0	-1	0	0	0	0	0	0	0	0	0	0	-1	0	0	0	1	-1	0	0	0	1	0	0	-1	0	0	1	1	0	0	0	0	0	0	0	0	0	1	0	1	0	0	1	0	0	0	0	1	1	-1	0	0	0	0	0	1	0	0	0	0	0	-1	0	0	0	-1	0	0	1	1	-1	0	0	0	0	0	0	0	0	0	-1	0	0	0	0	-1	0	0	0	0	-1	0	-1	0	1	0	-1	-1	0	1	1	-1	-1	1	0	0	1	0	0	0	0	0	-1	0	0	0	0	-1	0	0	1	-1	1	1	1	0	0	1	0	-1	0	1	0	0	0	1	1	0	0	1	0	1	1	0	1	0	1	1	1	0	-1	0	0	0	1	0	0	0	1	-1	0	-1	0	0	0	1	0	0	0	1	0	1	0	0	0	0	0	0	1	0	0	-1	0	0	-1	0	0	1	0	0	1	0	0	0	0	0	0	0	0	0	0	0	0	-1	0	0	0	0	0	0	0	0	0	0	1	-1	0	0	0	0	0	0	-1	0	0	0	0	-1	0	1	1	0	1	0	0	0	1	0	0	0	0	0	0	0	0	0	-1	0	0	0	0	-1	0	0	0	0	0	0	0	0	0	0	1	0	0	0	0	-1	0	0	0	1	0	1	1	0	0	0	0	0	-1	-1	0	0	0	0	-1	0	0	0	0	0	0	1	0	0	0	0	0	0	0	1	0	0	1	0	0	1	1	0	0	-1	0	0	0	-1	0	0	0	-1	0	-1	0	0	1	0	0	0	0	1	0	0	0	0	0	0	0	0	1	0	0	0	1	-1	0	0	0	0	-1	0	-1	0	0	0	0	0	0	1	1	0	-1	0	0	0	-1	-1	0	1	0	0	0	0	0	0	0	0	0	-1	0	0	-1	0	0	0	0	0	1	0	0	0	-1	0	0	0	1	0	0	0	1	0	0	0	0	0	0	-1	0	0	0	1	-1	0	0	1	0	0	0	-1	1	0	0	0	0	0	0	0	0	0	0	0	0	0	1	0	0	0	-1	0	0	0	0	1	-1	0	0	0	1	1	0	-1	0	0	0	0	0	1	0	1	0	0	0	0	0	0	0	0	1	1	1	1	0	0	1	1	1	0	0	1	0	0	1	0	1	1	0	1	0	0	-1	-1	1	0	1	0	0	0	0	-1	-1	0	0	0	0	0	1	0	0	0	0	0	0	0	-1	0	0	0	1	0	0	0	0	1	0	0	1	0	1	0	0	0	0	0	0	1	0	-1	-1	0	0	0	-1	0	0	0	0	0	0	-1	0	-1	0	0	0	0	1	-1	0	1	1	1	0	1	0	1	0	0	0	-1	0	-1	0	0	-1	1	1	0	0	0	0	0	1	0	0	1	0	0	0	0	0	0	0	1	0	0	0	-1	0	-1	0	-1	0	0	-1	0	0	0	0	0	0	0	1	1	0	0	0	-1	-1	0	-1	0	0	0	0	0	0	1	0	0	0	0	0	0	0	1	0	-1	0	0	0	-1	-1	-1	1	0	0	0	0	1	0	0	0	0	0	0	0	-1	0	0	0	0	0	0	0	-1	0	0	1	0	0	-1	0	0	0	1	0	0	0	1	0	0	0	1	0	-1	0	1	0	0	0	0	0	0	0	0	0	0	0	0	0	1	0	-1	0	0	0	-1	0	1	0	-1	0	0	1	0	1	-1	-1	0	0	0	-1	0	0	0	0	1	0	0	0	-1	-1	0	0	0	0	0	0	0	1	0	0	0	0	0	1	0	0	0	0	0	0	0	0	0	0	-1	0	0	1	0	0	-1	0	0	-1	1	0	0	0	0	0	0	0	1	-1	1	-1	0	0	0	0	-1	0	0	1	0	0	0	0	0	0	0	0	0	0	-1	0	-1	0	0	-1	1	0	0	0	1	0	0	-1	1	0	0	0	0	-1	0	1	0	1	0	0	1	0	0	0	0	0	0	-1	-1	0	0	0	0	0	0	1	0	0	-1	0	0	0	-1	1	0	-1	0	0	1	0	-1	0	0	-1	0	0	1	0	-1	-1	-1	0	0	0	-1	0	0
782168	CC1=CC2=C(C=C1)N=C(N=C2C3=CC=CC=C3)NC4=CC=CC=C4	0	0	0	0	0	0	0	0	1	0	0	0	0	-1	0	-1	-1	1	1	0	1	0	1	0	0	0	0	0	0	0	0	0	0	0	0	0	0	0	1	0	0	0	0	0	1	1	0	0	0	1	0	0	0	1	0	0	0	1	0	0	0	0	1	0	0	0	-1	0	0	0	0	1	1	0	0	0	0	0	0	-1	-1	0	0	1	0	0	1	0	0	0	0	0	0	1	0	0	-1	1	0	0	0	0	0	0	0	0	0	-1	-1	0	0	0	-1	1	0	1	0	0	-1	0	0	0	0	0	-1	0	-1	0	0	0	0	1	0	0	0	0	0	0	0	0	0	1	0	0	-1	-1	0	0	0	0	0	-1	1	0	1	0	1	0	0	-1	0	1	0	-1	-1	0	1	0	0	0	0	0	-1	0	0	-1	0	1	1	0	0	0	1	-1	1	0	1	0	0	0	-1	0	0	1	0	0	1	0	0	-1	0	0	1	0	-1	0	-1	0	0	1	0	0	0	0	0	0	0	-1	1	0	-1	0	0	1	0	0	0	-1	0	0	-1	1	0	1	0	0	-1	0	0	0	1	1	1	0	0	0	0	0	0	-1	-1	0	0	0	0	0	1	0	1	0	0	0	1	0	0	0	0	-1	0	0	-1	0	0	0	0	0	0	-1	0	1	0	0	0	0	-1	0	0	0	-1	0	0	-1	0	0	1	1	0	0	0	0	0	0	0	0	0	1	0	0	0	0	1	0	0	-1	0	0	0	0	1	-1	0	0	0	0	0	0	0	0	0	0	-1	1	0	-1	0	0	-1	0	0	1	0	0	0	0	0	0	-1	0	1	1	-1	0	0	0	1	0	-1	0	0	0	0	0	-1	0	0	0	0	0	0	0	0	0	0	0	-1	0	0	0	0	0	0	0	1	0	0	0	0	0	0	0	0	1	-1	0	0	-1	0	0	0	-1	0	0	0	0	1	0	1	0	0	0	0	0	0	1	1	0	-1	0	0	1	0	1	-1	0	0	0	1	0	0	1	0	-1	0	-1	0	0	1	0	1	1	0	-1	-1	0	0	0	-1	0	0	0	0	-1	0	0	0	0	0	-1	0	0	0	0	0	0	0	0	0	0	0	0	0	0	0	0	0	0	0	0	0	1	0	1	-1	0	0	0	1	1	0	0	-1	0	0	1	0	1	1	0	0	0	-1	0	-1	0	1	0	0	-1	-1	-1	1	0	0	0	1	0	-1	0	0	0	0	-1	0	0	0	0	0	0	-1	1	0	1	0	0	0	0	0	0	0	0	-1	-1	0	0	0	0	-1	0	-1	0	0	0	0	-1	0	0	0	0	0	1	1	0	0	-1	0	-1	0	0	0	0	0	1	0	0	0	-1	0	1	0	0	0	0	0	0	0	1	0	0	1	-1	0	0	1	1	0	0	1	-1	0	0	0	0	0	0	0	0	0	0	1	0	1	0	0	0	1	0	0	0	1	0	0	-1	0	-1	0	0	1	-1	0	0	0	0	-1	1	-1	0	0	0	-1	0	0	0	0	0	0	0	0	-1	0	0	0	0	0	0	-1	0	0	1	1	1	-1	-1	0	0	1	0	-1	0	1	0	0	0	0	0	0	0	0	0	0	0	0	0	0	0	0	0	1	0	0	0	0	1	1	1	-1	0	0	0	0	0	0	0	0	0	0	0	0	0	0	0	0	0	0	0	0	0	0	0	0	0	0	0	0	-1	-1	1	0	0	0	0	0	0	0	-1	0	0	0	0	0	0	0	0	0	0	1	-1	-1	0	0	0	1	0	-1	1	0	0	0	0	0	0	0	1	0	1	-1	-1	0	1	0	-1	0	-1	0	0	0	0	0	0	0	0	0	0	-1	0	0	1	0	0	0	0	0	0	0	0	0	0	0	0	0	0	0	0	0	1	0	0	0	0	0	0	0	0	0	1	1	1	0	0	1	-1	0	0	0	1	0	0	1	0	0	1	0	0	0	0	0	0	0	0	0	-1	0	0	0	0	1	-1	0	0	-1	0	0	0	0	-1	0	0	0	0	0	0	0	1	-1	1	-1	0	-1	0	-1	0	0	-1	1	0	0	0	0	1	0	0	1	0	0	1	-1	0	0	0	0	0	0	1	0	0	0	1	0	-1	1	0	1	0	0	1	0	-1	0	1	1	0	-1	0	0	0	1	1	0	0	1	1	1	0	0	0	0	-1	1	0	0	1	0	0	0	0	0	0	0	0	-1	0	0	0	0	0	0	1	1	-1	0	0	0	0	0	0	0	1	-1	0	0	-1	0	0	-1	0	-1	1	1	0	0	0	0	-1	0	1	0	1	1	0
114771	C1=CC(=C(C=C1CN=C(N)NC(=O)C2=C(N=C(C(=N2)Cl)N)N)Cl)Cl	0	0	0	0	0	-1	-1	0	0	0	0	0	-1	-1	0	0	0	0	1	0	0	-1	0	0	0	0	-1	-1	0	0	0	-1	-1	-1	0	1	0	1	0	0	0	0	0	0	0	-1	0	0	1	0	0	-1	0	0	0	0	0	0	0	0	0	0	0	0	-1	0	0	0	0	1	0	0	0	0	0	-1	0	0	-1	0	1	0	-1	-1	0	0	-1	0	-1	0	-1	-1	0	1	0	0	0	0	0	0	0	0	1	-1	-1	0	0	0	-1	0	1	0	0	1	0	0	0	0	0	-1	0	-1	0	0	1	-1	0	0	-1	0	1	0	0	0	0	0	0	0	0	0	0	1	0	0	0	0	0	0	0	0	0	1	0	0	0	-1	0	0	-1	0	0	1	0	0	0	0	1	0	0	0	-1	1	0	0	0	0	0	0	0	0	0	1	1	0	0	0	0	-1	0	-1	0	0	0	0	1	-1	0	0	0	0	0	0	0	0	0	0	0	0	1	-1	0	0	-1	1	0	0	1	-1	0	0	0	0	0	0	0	-1	-1	0	0	0	-1	-1	0	-1	0	-1	0	0	0	0	1	0	0	0	1	0	0	0	-1	0	0	0	0	0	0	0	0	0	0	0	0	-1	-1	-1	1	0	0	0	0	0	-1	0	1	0	1	-1	0	0	1	-1	-1	0	0	0	0	-1	-1	-1	-1	0	0	0	0	0	0	-1	-1	0	0	1	-1	-1	-1	-1	0	1	0	0	-1	0	0	-1	0	0	0	0	0	0	-1	0	0	0	1	0	-1	1	0	1	0	0	0	0	0	0	0	0	0	0	0	0	0	0	-1	0	0	0	0	0	-1	-1	0	0	0	-1	0	0	-1	-1	1	0	1	-1	0	0	0	0	0	0	-1	1	0	1	0	-1	1	-1	0	0	0	-1	-1	0	0	0	0	0	-1	0	0	-1	0	-1	0	0	0	0	-1	0	1	0	0	0	0	0	0	0	0	0	0	0	1	-1	0	0	0	0	-1	0	1	0	0	-1	0	0	0	1	0	0	0	-1	0	0	0	-1	0	0	1	0	0	0	0	0	-1	0	0	0	0	1	-1	0	0	1	1	0	0	0	0	0	0	0	0	0	0	-1	-1	-1	-1	1	0	1	0	0	-1	1	0	0	0	1	-1	0	0	0	0	0	0	0	0	0	-1	0	1	-1	0	0	0	0	0	0	0	0	0	0	0	-1	0	0	1	0	0	0	0	0	0	0	0	0	-1	0	0	1	1	0	0	0	0	0	0	1	0	0	0	0	0	0	0	0	0	0	0	0	0	0	0	0	1	-1	0	0	0	1	-1	1	0	0	-1	1	0	0	0	0	0	0	0	1	-1	0	-1	0	0	0	0	0	0	1	0	0	0	0	0	0	0	0	0	0	0	0	0	0	1	0	0	0	-1	-1	0	0	-1	0	0	0	0	0	0	0	0	-1	1	-1	0	1	-1	0	0	0	0	0	-1	0	0	0	0	0	0	1	0	0	0	0	-1	0	0	-1	0	-1	-1	-1	0	0	-1	0	-1	0	1	-1	0	0	-1	1	0	0	-1	0	0	0	0	0	0	-1	1	0	0	-1	-1	0	-1	0	0	-1	0	0	-1	0	0	-1	-1	0	0	0	0	0	-1	0	0	0	1	0	0	0	0	0	-1	0	-1	1	0	0	0	0	-1	0	-1	0	0	0	0	0	-1	0	-1	0	1	-1	0	0	0	0	-1	0	0	-1	0	0	0	0	0	0	1	0	0	-1	0	0	0	0	0	0	0	0	0	0	0	0	-1	0	0	0	1	-1	0	0	0	1	1	1	0	0	-1	0	0	1	-1	0	1	0	-1	-1	-1	0	0	0	0	0	0	1	0	0	0	0	0	0	0	0	0	0	-1	0	0	0	-1	0	0	0	0	0	0	0	0	0	0	0	0	1	0	0	0	0	0	0	1	0	-1	0	0	-1	1	0	0	0	0	0	0	0	0	0	0	0	0	-1	0	0	0	0	0	1	-1	0	0	0	-1	0	0	0	0	1	0	0	0	0	0	-1	0	0	1	0	1	0	0	0	0	0	0	0	0	0	0	0	1	-1	0	0	0	-1	0	0	0	0	0	0	0	0	0	1	1	0	-1	0	-1	1	0	0	0	0	1	-1	0	-1	0	0	1	1	-1	0	0	0	0	0	0	-1	0	0	0	0	-1	0	0	1	0	0	-1	0	0	1	0	0	1	1	0	0	0	1	0	-1	0	0	0	0	0	0	1	0	1	0	0	0	0	0	0	0	0	0	1	0	0	0	-1	1	-1	0	0	1	0	0	-1	0	1	0	0	0	0	0	0	1	0	0	1	0	-1	0
135413536	C[C@H](C1=CC(=CC(=C1)C(F)(F)F)C(F)(F)F)O[C@@H]2[C@@H](N(CCO2)CC3=NNC(=O)N3)C4=CC=C(C=C4)F	0	1	0	0	0	0	0	0	0	0	0	0	0	0	0	0	1	0	0	0	-1	0	0	0	0	0	0	-1	1	0	-1	-1	0	0	0	1	0	1	0	-1	0	1	0	0	-1	0	0	0	1	0	-1	0	-1	0	0	0	0	0	0	1	0	0	0	0	1	0	0	0	-1	1	0	0	0	0	0	-1	0	0	0	1	1	0	-1	1	-1	-1	0	0	-1	0	0	0	0	1	1	0	0	0	0	0	1	1	0	0	-1	1	0	-1	-1	0	0	1	0	0	1	-1	0	0	0	0	0	-1	0	0	1	0	1	1	-1	0	0	0	0	0	0	-1	-1	0	0	0	-1	1	0	1	0	0	0	0	0	0	0	1	0	0	1	0	0	0	0	0	0	0	0	1	-1	0	0	0	1	0	0	0	0	0	0	1	0	0	1	0	0	1	0	1	0	0	0	-1	0	0	0	-1	0	0	1	-1	0	0	1	0	0	0	0	0	0	0	-1	-1	0	0	0	0	0	1	0	-1	-1	0	0	0	0	0	0	0	-1	0	-1	0	0	0	1	0	0	0	0	1	0	-1	1	0	0	1	0	0	1	0	0	0	-1	0	0	1	1	0	0	0	-1	1	0	1	0	-1	0	0	0	0	-1	0	0	0	-1	1	0	0	1	-1	-1	0	0	1	0	0	0	0	0	0	0	-1	0	-1	0	0	0	-1	0	0	0	-1	0	1	0	-1	-1	-1	0	1	0	1	0	0	0	-1	0	-1	0	0	0	-1	0	0	0	1	0	-1	0	0	0	0	0	0	0	0	0	0	0	0	-1	0	0	0	0	0	0	-1	-1	0	0	0	0	0	1	0	0	-1	1	0	0	0	1	0	0	0	0	1	0	0	0	0	-1	0	0	1	0	0	0	-1	0	1	0	-1	-1	0	0	0	1	0	-1	0	0	-1	0	1	-1	0	0	1	-1	-1	1	0	0	-1	0	1	0	0	0	0	0	1	0	-1	0	1	1	0	0	0	0	0	0	0	0	0	0	0	0	0	0	0	1	1	0	0	0	0	0	1	0	0	0	0	0	-1	0	1	-1	1	0	1	0	1	0	1	-1	1	0	0	0	0	0	1	0	0	0	0	-1	1	1	0	0	0	0	0	0	-1	0	0	-1	0	0	0	0	0	0	0	1	0	0	0	0	-1	0	0	-1	0	-1	-1	1	0	0	1	-1	0	0	-1	0	0	1	0	0	0	0	1	0	0	0	0	-1	1	0	0	0	0	1	0	0	0	0	0	0	-1	0	0	0	0	0	0	0	1	0	0	0	1	0	-1	0	0	0	0	0	0	0	0	0	0	-1	0	0	0	0	0	0	1	0	0	0	0	0	0	0	0	0	0	0	0	0	0	0	0	0	0	0	0	0	0	0	0	0	0	0	0	0	0	0	0	0	0	-1	0	0	1	0	1	0	0	1	-1	0	0	0	0	0	0	1	1	0	0	0	0	0	0	0	1	1	0	0	0	0	0	0	0	-1	0	-1	0	0	0	-1	0	0	0	0	0	0	0	1	0	0	0	-1	0	0	1	0	0	1	-1	0	1	-1	0	0	0	0	0	-1	0	0	0	1	1	0	0	-1	0	0	0	0	0	-1	0	0	1	0	0	0	-1	0	0	0	0	-1	-1	0	0	1	0	-1	0	1	0	-1	0	0	1	0	0	-1	-1	0	0	-1	0	0	0	-1	0	0	0	-1	1	0	0	0	0	0	-1	-1	0	1	0	0	0	0	0	0	1	0	0	1	1	-1	-1	-1	0	0	0	0	-1	0	0	0	0	0	0	-1	1	0	0	0	1	0	0	-1	0	-1	1	0	1	0	0	0	0	1	0	0	0	1	0	1	0	0	0	-1	1	0	0	0	0	0	0	-1	0	0	0	-1	0	0	0	0	0	0	0	0	1	1	0	0	0	0	0	0	0	0	0	0	0	0	0	0	-1	1	-1	0	0	0	0	1	0	0	0	0	0	0	0	0	-1	0	0	0	0	0	0	0	0	0	0	-1	0	0	0	0	0	-1	0	0	0	0	1	0	0	0	1	0	0	0	1	0	0	0	0	1	-1	0	1	0	0	0	0	0	0	-1	0	-1	0	0	0	0	-1	0	-1	0	0	1	0	1	-1	0	0	0	0	0	0	1	0	-1	0	0	0	0	0	0	0	0	1	0	0	0	-1	0	1	0	0	-1	0	0	0	0	0	0	-1	0	-1	1	0	1	0	1	0	0	0	0	0	0	1	-1	0	0	0	0	-1	0	0	0	1	0	0	0	0	0	0	0	0	1	0	0	-1	0	0	1	1	0	0	0	0	0	1
149096	C[C@H]1COC2=C3N1C=C(C(=O)C3=CC(=C2N4CCN(CC4)C)F)C(=O)O	0	0	0	-1	0	0	1	0	0	-1	0	0	0	0	0	0	0	0	0	0	0	0	0	0	0	0	-1	-1	0	0	0	0	0	0	-1	0	0	-1	0	0	0	-1	0	0	0	0	-1	0	-1	-1	0	-1	0	0	0	1	0	0	0	0	0	0	0	-1	0	0	0	0	0	0	0	0	0	0	0	-1	0	0	-1	0	-1	0	-1	0	0	0	0	-1	-1	0	0	0	0	0	-1	0	0	-1	0	1	0	0	1	0	0	1	0	0	-1	1	1	0	0	-1	-1	0	-1	0	0	0	0	0	0	0	0	0	0	0	0	0	-1	0	-1	0	-1	0	-1	0	0	0	-1	0	-1	0	0	-1	1	0	0	1	0	0	-1	0	0	-1	0	1	0	-1	0	0	0	0	0	-1	0	-1	0	0	-1	0	0	0	0	-1	0	0	0	0	-1	1	0	-1	0	-1	1	-1	-1	0	0	0	0	0	0	0	0	-1	1	0	1	-1	0	0	0	0	0	1	0	0	0	0	0	0	0	0	0	0	1	1	0	0	0	0	0	0	0	0	0	-1	-1	0	0	1	1	0	0	0	-1	0	0	0	0	0	0	0	-1	0	0	-1	-1	0	0	0	0	0	0	0	0	-1	0	-1	0	-1	1	0	0	0	-1	-1	-1	0	0	0	0	0	0	0	1	0	0	0	0	0	0	0	0	0	-1	0	0	-1	0	1	0	0	0	-1	0	-1	0	1	-1	-1	1	1	0	-1	0	0	0	0	-1	0	0	0	0	0	0	0	-1	0	1	1	-1	0	-1	1	0	-1	-1	0	0	0	0	0	-1	0	0	0	0	1	0	-1	0	1	0	-1	0	0	0	-1	0	0	0	-1	-1	-1	0	0	0	0	0	1	0	0	0	1	0	0	-1	-1	0	-1	0	-1	0	1	0	-1	0	-1	0	0	0	0	0	0	0	-1	-1	0	-1	0	0	1	-1	-1	0	0	-1	1	0	0	-1	0	0	0	1	-1	0	0	0	1	1	0	0	0	1	-1	0	0	0	0	0	0	0	0	0	0	1	0	0	0	0	1	0	0	0	0	0	0	0	0	0	0	0	0	0	0	-1	0	0	0	0	0	0	0	0	0	0	0	0	-1	-1	0	0	0	0	0	0	0	0	1	0	0	0	0	0	0	0	0	0	1	0	0	0	0	0	0	0	-1	0	0	0	1	1	0	0	0	0	0	0	0	0	0	1	-1	1	0	0	0	0	0	-1	1	-1	0	0	1	1	0	0	0	1	0	0	0	0	1	-1	-1	0	0	1	1	0	1	0	0	0	0	0	0	1	0	-1	0	0	0	0	1	0	0	0	-1	0	1	0	0	-1	0	-1	0	0	0	0	1	0	0	0	0	0	0	0	0	1	0	0	-1	0	0	-1	0	0	0	-1	0	-1	-1	0	1	0	0	0	0	0	0	-1	1	0	0	-1	-1	0	0	0	0	0	0	1	-1	0	0	0	-1	0	0	0	-1	-1	0	0	0	-1	0	1	0	0	0	0	0	1	-1	0	0	-1	0	0	0	0	-1	0	0	0	0	1	0	0	0	0	1	-1	0	0	0	0	-1	0	0	0	0	0	0	1	0	0	0	1	-1	0	0	0	0	1	1	0	0	0	0	0	0	0	0	1	0	0	0	0	0	0	1	0	-1	0	0	0	0	-1	-1	0	-1	-1	-1	0	0	-1	0	0	0	0	0	0	0	0	0	0	0	-1	-1	0	0	0	0	0	0	0	0	1	-1	0	0	0	-1	0	0	0	0	-1	0	0	0	-1	0	0	0	0	-1	0	0	0	0	0	0	0	0	0	1	0	1	-1	0	0	-1	0	-1	-1	0	0	0	0	-1	0	1	0	-1	0	1	1	0	0	1	0	0	0	0	0	0	0	0	0	0	0	0	0	1	1	0	-1	0	0	1	-1	0	0	0	1	0	0	-1	0	0	0	0	-1	0	-1	0	-1	-1	0	0	0	0	0	0	0	0	0	0	0	0	0	0	0	0	-1	-1	0	0	0	0	0	0	0	-1	0	-1	-1	0	1	-1	1	0	-1	-1	0	-1	1	-1	0	0	0	0	0	0	0	0	-1	0	0	-1	0	0	1	0	0	0	1	0	0	1	0	0	-1	0	0	0	0	0	1	-1	0	0	0	0	0	-1	0	0	0	0	1	0	0	-1	0	0	1	0	0	0	0	1	0	0	0	0	0	0	0	0	0	1	-1	1	0	-1	0	0	0	0	0	0	0	0	0	0	0	0	0	0	1	0	0	0	1	0	0	0	-1	-1	-1	0	0	1	0	0	1	1	0	0	0	0	0	0	0	0	0	0	0	-1	-1	1	0	0	0	0
26275995	C[NH+](C)[C@H]1[C@@H]2C[C@@H]3CC4=C(C=CC(=C4C(=C3C(=O)[C@@]2(C(=C(C1=O)C(=O)N)[O-])O)[O-])O)N(C)C	0	1	0	0	0	-1	0	-1	-1	0	0	0	-1	0	0	0	1	-1	0	0	0	-1	0	0	0	0	0	-1	0	0	-1	-1	0	0	1	1	0	1	0	-1	0	0	0	-1	0	0	0	0	1	0	-1	0	0	0	1	0	0	0	0	0	0	0	1	-1	0	0	0	0	1	1	-1	0	0	0	0	-1	-1	0	0	-1	0	0	0	0	-1	0	0	0	0	0	0	0	1	1	1	0	1	-1	0	0	1	0	0	0	-1	0	0	-1	-1	1	0	0	0	0	0	-1	0	0	-1	0	0	0	0	0	0	0	0	0	-1	0	-1	0	-1	-1	0	-1	0	0	0	0	0	1	-1	0	-1	0	0	0	0	0	0	-1	-1	-1	0	-1	-1	0	-1	0	0	1	0	0	0	0	0	1	1	0	0	1	0	0	1	0	0	0	0	0	0	-1	1	0	0	0	0	-1	0	-1	0	-1	0	0	1	0	0	-1	1	0	0	0	0	0	0	0	0	0	1	-1	0	0	0	0	0	0	-1	-1	0	0	0	0	0	1	0	-1	0	0	0	0	0	0	0	0	0	-1	0	0	-1	0	-1	0	0	0	0	0	-1	0	0	0	1	0	-1	1	1	0	0	1	0	0	0	-1	0	0	0	0	0	0	0	0	-1	1	0	0	0	-1	0	0	-1	0	0	-1	0	0	0	0	-1	0	0	0	1	0	0	0	0	0	0	0	0	1	0	0	-1	0	0	1	0	0	-1	0	1	-1	0	0	0	0	0	-1	0	0	0	0	1	0	-1	0	1	0	1	0	0	0	0	0	1	1	0	0	0	0	0	0	0	-1	0	0	0	0	-1	-1	0	0	0	-1	0	0	0	0	1	1	0	0	0	1	0	0	0	0	-1	0	-1	0	0	-1	0	0	0	-1	0	0	-1	0	1	-1	0	0	-1	1	-1	-1	0	0	-1	0	-1	0	0	0	0	0	0	0	0	-1	1	0	-1	0	-1	1	0	0	0	0	0	0	-1	-1	0	1	0	0	0	0	0	0	0	0	0	0	0	1	0	0	0	0	0	1	0	1	0	0	0	0	0	0	-1	1	0	0	0	0	1	0	-1	0	0	0	1	-1	1	1	0	0	0	0	0	0	-1	0	0	0	0	0	1	1	0	0	0	0	1	0	0	0	1	0	0	0	0	0	-1	-1	0	0	-1	0	0	-1	1	0	0	0	0	-1	0	0	1	0	0	0	0	-1	0	0	1	-1	0	0	-1	0	1	0	0	0	0	0	0	1	0	0	1	0	1	0	0	0	0	0	1	0	1	0	-1	1	1	-1	0	-1	0	0	1	0	1	0	0	0	0	1	0	0	0	1	1	0	0	0	0	0	0	-1	0	0	-1	0	1	0	0	0	0	0	-1	1	0	0	-1	0	0	-1	0	0	0	0	1	0	0	0	0	0	0	0	0	0	-1	0	0	0	0	-1	0	0	0	-1	-1	0	0	0	0	0	0	0	0	-1	0	1	0	0	0	0	0	0	0	0	1	0	-1	-1	0	0	0	-1	-1	0	0	-1	-1	0	-1	0	0	1	0	0	0	0	-1	0	0	-1	0	1	0	0	0	0	0	1	0	-1	0	0	0	0	-1	0	0	1	0	1	0	0	-1	0	-1	0	1	1	1	0	1	0	0	-1	-1	0	0	0	0	0	0	0	0	0	0	0	-1	0	-1	0	-1	0	1	1	0	0	0	1	0	0	0	0	0	0	0	0	0	1	0	0	0	0	0	0	0	0	0	0	0	1	0	0	1	0	-1	0	0	0	1	0	0	-1	0	0	0	1	-1	-1	-1	1	1	0	0	0	0	0	0	1	0	0	-1	0	0	0	0	0	-1	0	0	0	0	0	0	0	0	0	0	0	0	0	0	0	0	0	0	0	0	0	0	0	0	0	1	0	0	0	1	0	1	0	1	0	0	0	0	0	0	0	0	0	0	0	0	0	-1	-1	0	0	0	0	0	0	0	0	0	0	0	0	0	0	0	0	0	0	0	1	0	-1	0	0	0	-1	0	0	0	0	0	0	0	0	-1	1	0	0	0	1	-1	0	0	0	0	0	-1	-1	0	-1	0	0	0	0	1	0	-1	1	0	0	-1	0	0	0	0	0	0	0	0	0	0	0	0	-1	0	0	0	0	0	0	0	1	0	1	0	0	0	0	0	0	0	-1	0	0	0	0	0	0	0	0	0	-1	0	0	-1	0	0	0	1	-1	0	0	1	1	0	0	0	0	1	0	1	-1	0	0	0	0	0	-1	0	0	-1	1	0	1	0	0	1	-1	0	0	-1	0	0	0	0	0	0	0	-1	1	0	0	0	0
40469526	C[C@@H]1C[C@H]2[C@H]3CCC4=CC(=O)C=C[C@@]4([C@]3([C@H](C[C@@]2([C@]1(C(=O)COC(=O)C)O)C)O)F)C	0	1	0	0	0	1	0	0	-1	0	-1	-1	0	0	0	0	0	0	0	0	1	-1	-1	0	0	0	0	0	0	0	0	0	0	0	0	0	1	0	0	1	0	-1	0	0	1	0	0	-1	0	1	-1	0	-1	0	0	0	0	0	0	0	0	0	1	0	0	0	0	-1	0	1	0	0	1	0	0	-1	0	0	1	0	0	0	-1	1	-1	0	1	-1	0	1	0	1	1	0	0	0	0	1	0	0	0	0	0	1	-1	1	-1	0	0	0	0	1	0	0	0	0	0	0	-1	0	0	1	0	-1	-1	1	1	0	0	0	0	0	-1	0	0	1	-1	1	0	1	1	-1	0	0	0	0	0	0	1	-1	0	1	0	0	0	0	0	-1	-1	0	-1	1	-1	0	0	0	1	0	0	0	1	0	0	1	0	0	-1	0	0	0	0	1	0	0	0	0	0	0	1	1	1	-1	1	0	0	0	0	0	0	0	0	0	0	0	0	0	1	0	-1	-1	0	0	1	0	1	0	0	0	1	0	0	-1	0	-1	-1	0	-1	0	0	0	1	1	0	-1	-1	0	0	0	0	1	0	0	0	1	0	0	0	0	-1	0	0	1	-1	0	-1	0	-1	0	0	0	0	0	0	0	-1	0	0	0	-1	0	-1	0	0	-1	0	1	0	1	1	1	0	0	0	0	0	0	0	-1	-1	0	0	0	0	0	0	0	-1	-1	0	0	-1	0	0	-1	0	1	0	0	0	1	1	-1	0	0	0	0	0	-1	0	0	0	0	0	-1	0	-1	0	0	0	0	0	0	1	0	0	1	0	0	0	1	0	-1	0	-1	0	0	0	0	1	0	0	0	0	0	0	0	0	1	0	0	0	1	0	1	0	0	1	-1	0	-1	-1	0	-1	0	0	0	0	0	0	1	0	0	0	0	0	0	-1	0	-1	1	1	0	0	0	0	0	0	0	1	0	0	0	-1	0	0	0	1	0	0	0	0	-1	0	0	0	-1	1	0	-1	0	0	0	0	0	-1	0	1	0	0	0	0	0	0	0	0	1	1	0	1	0	-1	0	0	0	0	0	0	1	0	0	0	0	0	0	0	0	0	1	0	0	0	0	0	0	1	0	0	-1	0	0	0	0	1	0	0	0	0	0	1	0	0	0	0	0	0	0	0	0	0	1	0	0	0	1	0	1	0	0	0	0	0	1	-1	0	0	0	0	0	-1	0	0	0	0	0	0	0	0	0	0	0	1	0	0	-1	0	1	0	0	0	0	0	0	0	0	1	0	0	0	0	0	0	-1	0	0	0	0	0	-1	0	0	0	1	0	1	1	0	0	0	1	1	0	0	0	0	0	0	0	0	1	0	1	0	-1	0	0	0	0	0	0	0	0	0	1	0	1	0	1	0	0	0	0	0	0	0	0	0	-1	0	0	0	0	1	1	0	0	1	1	0	0	0	0	0	0	1	1	0	0	-1	0	0	0	-1	0	0	0	0	0	0	0	0	0	0	0	0	-1	0	-1	-1	-1	1	0	0	0	0	1	1	0	-1	0	0	1	0	0	0	0	0	1	-1	0	0	0	0	0	0	-1	0	0	0	0	1	0	0	-1	1	-1	0	0	0	0	0	-1	0	0	0	1	0	0	0	0	0	0	1	-1	0	0	0	0	0	0	0	0	0	0	0	1	0	0	-1	-1	1	1	0	0	0	0	0	1	0	0	0	0	0	1	0	-1	0	1	-1	0	0	0	-1	0	0	0	0	0	0	0	0	0	0	-1	-1	1	0	0	0	1	0	1	0	0	0	0	-1	0	0	0	0	0	0	0	0	0	-1	1	0	0	0	0	-1	0	0	0	0	0	0	1	1	0	0	0	-1	0	0	0	0	-1	0	0	-1	0	1	0	1	0	0	0	0	0	0	1	0	1	0	0	0	0	0	0	0	0	0	0	0	0	0	0	0	0	-1	0	-1	0	1	0	0	0	1	0	-1	0	1	0	-1	0	0	0	0	0	0	-1	0	1	0	1	0	-1	0	-1	0	0	0	-1	0	1	0	1	0	0	0	0	0	-1	0	0	0	0	1	0	0	1	-1	0	1	0	0	-1	-1	0	0	1	0	0	1	-1	0	0	0	0	1	0	1	0	1	0	0	0	0	0	0	0	1	0	0	1	0	0	1	-1	0	0	0	1	0	0	0	0	0	0	0	1	0	0	-1	1	0	0	0	0	-1	0	0	0	0	0	0	0	0	0	0	0	0	0	0	0	0	0	0	0	-1	0	0	0	0	0	0	0	1	1	0	-1	0	1	1	0	-1	0	0	0	0	0	1	1	1	1	0
44487402	C[C@@H]1CCCCO[C@H]([C@H](CN(C(=O)C2=C(O1)C=CC(=C2)NS(=O)(=O)C3=CC=CS3)[C@H](C)CO)C)CNC	0	1	0	0	0	0	0	-1	-1	0	-1	0	0	-1	0	1	1	-1	-1	0	0	0	0	0	-1	0	0	-1	0	1	0	-1	0	0	1	1	1	0	-1	0	-1	1	1	0	0	0	0	0	0	0	0	-1	-1	-1	1	0	1	0	-1	-1	0	0	0	-1	-1	0	0	0	0	0	0	0	1	0	0	0	-1	0	0	0	0	0	0	0	-1	0	0	0	0	0	0	0	0	0	0	-1	0	0	0	0	1	0	0	0	-1	0	-1	0	-1	1	0	0	0	0	0	-1	0	0	0	-1	0	0	0	0	-1	0	-1	1	-1	0	0	-1	0	-1	-1	0	0	0	0	0	0	-1	0	0	0	0	0	0	-1	0	0	-1	-1	0	0	0	0	0	-1	-1	-1	0	-1	0	0	-1	-1	-1	0	0	-1	0	0	0	1	1	0	0	-1	0	0	0	0	0	-1	0	0	0	0	0	0	0	0	-1	0	-1	-1	-1	0	0	0	0	0	1	0	-1	0	0	0	0	-1	1	0	0	0	0	-1	0	0	0	0	0	0	1	-1	-1	0	0	-1	0	-1	0	0	-1	0	0	1	0	0	-1	0	0	0	0	0	0	0	0	0	-1	1	0	0	0	-1	0	0	0	0	-1	0	-1	0	0	0	0	-1	0	0	1	-1	1	0	1	0	-1	0	0	0	0	0	-1	1	-1	0	1	-1	0	0	0	0	-1	1	0	0	0	0	0	0	1	0	0	0	0	-1	0	0	1	0	0	0	0	0	-1	-1	0	0	-1	0	-1	1	0	0	0	0	1	0	1	-1	0	0	0	0	0	1	-1	0	0	0	-1	0	1	-1	0	0	1	0	1	0	0	1	1	-1	0	0	0	0	0	1	0	-1	0	1	0	1	0	0	0	0	-1	0	0	-1	-1	0	0	0	0	0	0	0	0	1	0	0	0	-1	0	-1	0	1	0	0	0	-1	0	0	0	0	1	0	0	0	0	0	0	0	0	0	0	0	-1	1	-1	0	0	0	0	1	1	0	-1	1	0	1	-1	-1	0	0	0	-1	0	1	0	0	0	0	-1	-1	0	1	0	-1	0	0	1	0	0	0	1	0	0	1	0	0	1	1	0	1	-1	0	1	0	0	0	0	0	0	0	0	-1	0	0	1	1	1	-1	0	0	0	0	0	0	0	0	0	0	1	0	0	0	0	0	0	0	0	-1	0	0	0	-1	0	-1	0	0	0	1	0	0	1	0	0	0	1	0	0	0	0	-1	0	1	0	-1	0	0	0	0	-1	0	0	1	0	0	0	-1	0	0	-1	1	0	0	0	0	1	0	0	0	0	0	0	0	0	1	0	0	1	0	0	-1	0	0	0	0	0	0	0	0	0	0	1	0	0	-1	0	1	1	0	0	0	0	0	1	-1	0	-1	0	0	0	0	1	0	0	-1	0	0	0	0	0	0	0	0	0	-1	0	0	-1	-1	0	0	0	0	-1	-1	0	0	0	0	0	0	0	-1	0	0	0	0	0	0	1	0	0	0	0	0	-1	-1	0	0	0	-1	0	0	0	0	0	0	0	0	0	0	0	-1	0	0	0	0	0	0	-1	0	0	1	0	0	1	0	0	1	0	1	0	0	0	0	0	0	0	0	1	-1	0	-1	1	0	0	1	0	0	0	0	0	0	0	0	0	0	0	1	0	-1	0	0	-1	-1	1	0	0	0	0	0	-1	1	0	0	0	0	0	0	0	-1	0	0	0	-1	1	0	0	0	0	0	0	0	0	-1	0	0	0	-1	0	0	0	1	1	-1	0	0	0	0	0	1	0	0	0	0	0	0	0	-1	0	0	0	0	0	1	-1	-1	-1	0	0	0	0	0	0	0	0	0	1	0	0	0	0	0	0	0	0	-1	1	0	0	0	0	0	-1	0	0	0	0	0	0	0	0	0	0	0	0	0	0	0	0	1	1	0	-1	0	0	0	1	0	0	0	0	-1	0	-1	-1	0	0	0	1	0	0	0	-1	0	0	0	0	0	0	0	0	0	0	-1	0	0	-1	0	-1	0	0	-1	0	0	0	-1	0	0	0	-1	0	1	-1	0	0	0	0	0	0	0	0	0	-1	0	0	1	0	0	-1	0	0	0	1	0	0	0	0	-1	0	0	0	1	0	0	0	1	0	0	0	0	0	0	0	0	0	0	0	-1	0	0	0	0	0	0	0	0	0	1	0	0	0	0	-1	0	0	0	0	-1	0	0	0	0	-1	0	-1	0	0	0	0	1	0	0	-1	1	0	0	1	0	0	1	0	0	0	0	0	0	-1	0	1	0	0	1	0	0	0	0	0	0	-1	0	0	1	0	-1	0	0	0	0	0
44491490	C[C@H]1CCCCO[C@@H]([C@H](CN(C(=O)C2=C(O1)C=CC(=C2)NS(=O)(=O)C3=CC=CC=C3)[C@@H](C)CO)C)CN(C)C(=O)CCC(F)(F)F	0	1	-1	0	0	0	0	-1	0	0	0	0	0	0	-1	0	0	1	1	0	0	0	0	0	0	0	0	-1	0	0	0	-1	0	0	-1	0	0	0	0	0	0	0	0	-1	0	0	0	0	1	0	0	0	-1	0	0	0	0	0	0	0	0	0	0	0	0	-1	0	1	0	1	0	0	0	0	0	-1	0	0	-1	0	0	0	0	0	-1	0	0	-1	0	0	0	0	0	1	0	0	-1	0	0	0	1	0	1	0	0	1	0	0	-1	0	0	0	0	0	0	1	0	0	0	0	0	0	0	0	1	1	-1	0	-1	0	1	0	0	-1	0	0	-1	0	0	1	1	0	0	0	0	0	0	1	0	0	-1	1	0	0	0	-1	1	0	-1	-1	0	0	0	0	-1	-1	0	0	0	0	0	1	0	0	0	0	0	0	0	1	0	0	0	0	-1	0	0	-1	0	-1	0	0	0	0	1	-1	0	0	0	-1	0	0	-1	0	0	-1	0	-1	0	-1	0	0	0	0	1	0	0	0	0	0	0	0	-1	1	0	0	0	0	0	0	0	0	0	0	1	0	0	0	0	0	0	1	0	0	1	0	0	0	0	0	0	0	0	0	0	-1	0	1	0	0	0	-1	0	0	0	-1	0	0	0	0	0	1	-1	0	0	-1	0	0	0	1	0	1	0	0	-1	0	0	0	1	0	0	0	0	0	-1	1	0	0	0	0	0	0	0	-1	0	1	1	0	-1	1	0	-1	1	0	0	0	0	0	0	0	1	0	0	0	0	0	1	0	0	1	-1	0	-1	-1	0	0	-1	0	1	0	1	0	0	-1	1	1	0	0	0	0	-1	0	0	-1	1	0	-1	0	0	-1	0	0	0	1	0	0	1	0	0	-1	1	0	0	-1	0	0	0	0	0	0	0	-1	1	-1	0	0	-1	0	-1	-1	1	1	0	0	-1	0	0	1	0	0	0	0	0	0	0	0	0	0	0	0	0	0	1	1	1	0	-1	0	0	0	0	0	0	0	1	-1	1	1	0	0	0	0	0	-1	0	0	0	0	1	0	0	0	0	1	0	0	0	0	0	0	0	0	0	0	0	0	0	-1	0	0	0	1	0	0	0	1	0	1	1	0	0	-1	0	-1	0	-1	0	0	0	0	1	1	0	1	0	1	0	0	0	0	0	0	0	1	0	0	0	-1	1	0	0	0	0	0	0	0	1	-1	0	0	1	0	1	0	0	0	0	0	-1	1	0	-1	0	0	0	0	0	1	0	0	0	0	0	1	1	0	0	0	-1	0	0	0	-1	1	0	0	0	0	1	-1	0	0	0	0	0	0	0	0	0	-1	0	1	0	0	0	1	0	0	0	0	0	0	0	-1	0	0	0	0	1	0	0	1	1	1	0	0	1	0	1	0	1	1	0	0	0	0	0	0	-1	0	0	0	0	0	0	0	1	0	0	-1	0	0	-1	0	1	0	-1	0	0	0	0	0	0	1	1	0	0	-1	0	0	0	0	0	0	0	0	0	0	-1	0	0	0	0	-1	0	1	0	0	1	0	0	0	0	0	0	0	1	0	0	1	-1	0	-1	0	1	0	0	0	0	1	0	0	0	1	0	1	0	0	0	0	-1	1	-1	0	1	0	0	0	0	0	0	1	0	0	0	0	0	-1	0	0	0	-1	0	0	0	0	0	-1	0	1	1	0	0	0	0	1	-1	0	0	0	1	0	0	0	0	0	0	0	0	-1	0	0	0	0	1	1	1	0	0	-1	0	1	0	0	0	-1	0	0	-1	-1	0	0	0	1	-1	0	-1	0	0	0	0	1	0	1	0	-1	0	0	-1	-1	0	0	0	0	0	0	1	0	0	0	0	0	-1	1	0	0	0	0	-1	0	0	0	0	0	0	0	-1	-1	-1	-1	0	0	0	0	0	0	0	0	0	0	0	0	0	0	1	0	1	1	0	0	0	0	0	-1	-1	0	0	0	0	0	0	-1	-1	0	0	-1	0	0	0	-1	0	0	-1	-1	1	-1	0	0	-1	0	0	0	0	0	0	-1	0	0	0	0	1	0	-1	0	0	0	0	1	0	0	0	0	1	0	0	0	0	0	0	0	0	0	1	0	0	0	0	1	0	-1	0	0	0	0	0	0	0	0	1	0	1	-1	0	0	-1	0	-1	0	0	0	-1	0	1	0	0	0	0	-1	1	0	0	0	0	0	-1	1	0	0	0	-1	-1	0	0	-1	0	0	1	0	0	0	0	1	0	0	0	1	1	0	0	0	-1	0	0	-1	0	1	0	0	0	0	0	0	-1	0	1	1	1	0	1	0	0	0	0	1	0	0	1	0
44495970	C[C@H]1CN(C(=O)CCCN2C=C(CO[C@H]1CN(C)CC3=CC=C(C=C3)C(F)(F)F)N=N2)[C@@H](C)CO	1	0	0	1	-1	1	0	0	-1	0	0	0	1	1	0	-1	0	0	-1	0	0	0	0	0	0	0	-1	-1	0	0	0	0	-1	-1	0	0	0	0	0	1	0	0	0	1	0	0	0	0	1	-1	1	1	-1	-1	0	0	0	0	0	0	1	1	0	1	0	0	0	-1	0	0	0	0	0	0	0	1	0	0	1	1	1	0	0	0	-1	0	1	-1	0	0	0	0	0	0	1	0	0	1	1	1	0	0	0	0	0	1	-1	0	0	1	0	0	0	1	0	0	0	1	0	1	0	1	-1	1	-1	0	0	0	0	0	0	-1	0	0	0	-1	0	0	0	1	0	-1	0	0	0	0	0	-1	-1	0	1	0	0	0	0	0	-1	0	0	-1	0	-1	0	0	-1	0	0	0	0	0	0	0	0	0	0	0	0	0	0	0	0	0	0	0	-1	0	-1	-1	0	1	0	1	0	1	0	0	0	1	0	0	0	1	-1	0	0	1	0	-1	-1	0	0	0	0	1	1	0	0	0	-1	-1	0	0	0	1	0	0	0	0	0	0	0	1	0	-1	1	-1	0	0	1	1	0	0	0	0	-1	0	0	1	-1	1	0	1	0	0	0	0	0	1	0	0	-1	0	0	1	0	0	0	0	0	-1	-1	0	0	0	0	0	-1	0	-1	1	0	0	0	0	0	-1	0	0	0	0	0	1	0	0	-1	0	0	0	0	0	0	-1	0	-1	0	0	0	0	0	1	0	1	0	0	0	0	-1	0	-1	0	-1	0	1	-1	0	-1	0	0	0	1	1	-1	-1	0	0	-1	0	1	0	1	0	0	0	-1	0	0	0	0	0	0	0	0	0	0	0	1	0	0	0	-1	0	1	0	1	0	0	0	0	0	0	0	0	0	0	0	0	0	0	0	0	0	1	0	0	1	1	0	0	0	-1	1	0	0	0	0	0	0	0	0	0	0	0	0	1	1	0	0	0	0	0	0	1	0	1	0	0	0	1	-1	0	0	0	0	-1	0	0	0	0	0	0	-1	0	0	0	0	-1	0	0	0	0	-1	0	0	-1	-1	0	-1	0	0	0	0	-1	0	0	0	0	1	0	0	1	0	0	1	0	-1	1	0	0	0	-1	-1	0	0	0	0	0	0	0	0	0	0	0	0	0	1	-1	0	0	0	1	-1	0	-1	0	0	0	0	-1	0	0	0	0	-1	-1	1	0	0	0	0	0	0	0	0	0	0	0	0	1	0	0	-1	0	-1	-1	0	1	0	1	0	0	0	1	-1	0	0	0	1	-1	0	0	0	0	0	-1	0	0	0	0	1	0	0	0	0	0	1	0	-1	0	0	1	1	0	0	0	0	0	0	0	0	0	0	0	0	0	0	0	0	0	0	0	0	-1	0	1	1	0	1	1	-1	0	0	0	1	0	0	1	0	-1	0	0	1	-1	0	1	0	0	0	0	0	0	0	0	0	0	0	1	0	0	0	0	1	0	0	1	1	-1	1	1	0	0	-1	0	0	-1	1	0	1	0	0	0	0	0	-1	0	0	-1	0	1	0	0	0	0	0	0	0	0	0	-1	1	0	0	1	0	0	1	-1	-1	0	0	1	0	0	0	0	0	0	1	1	0	0	0	0	1	0	-1	0	1	0	-1	0	0	0	-1	1	0	0	0	0	0	0	0	0	0	0	-1	0	0	-1	-1	0	-1	0	0	0	1	0	0	0	0	1	-1	0	0	0	-1	0	-1	0	0	-1	0	1	0	0	0	0	0	0	0	0	0	-1	0	0	0	1	0	0	-1	0	0	0	0	0	0	1	0	0	0	0	-1	1	0	1	-1	0	0	0	-1	0	0	0	0	-1	0	-1	0	0	0	0	0	-1	-1	0	0	0	0	0	0	0	0	0	0	0	0	0	0	0	0	0	0	0	0	0	0	0	1	0	0	0	0	0	0	1	1	-1	1	-1	1	0	0	-1	0	-1	0	0	0	0	0	1	0	0	0	0	0	0	0	-1	0	0	0	-1	0	-1	0	0	0	1	-1	0	1	-1	0	0	1	0	0	0	0	0	0	1	0	0	-1	0	0	1	0	0	0	0	-1	1	-1	-1	-1	-1	0	0	0	0	1	0	-1	0	0	0	0	0	0	-1	0	-1	0	-1	0	0	0	0	0	0	0	0	-1	0	0	0	0	0	0	0	0	0	0	0	0	0	0	0	0	0	0	0	-1	0	0	0	1	0	0	0	0	0	0	0	0	0	0	0	0	0	0	0	0	0	0	0	1	0	0	1	0	0	0	0	0	0	1	0	1	0	1	0	0	1	0	0	0	0	0	0	0	0	0	0	1	0
44497476	C[C@H]1CN(C(=O)C2=C(C(=CC=C2)N(C)C)O[C@H]1CN(C)S(=O)(=O)C3=CC=C(C=C3)OC)[C@H](C)CO	0	1	0	1	-1	1	0	0	-1	0	-1	-1	0	-1	0	0	0	0	0	0	0	1	1	0	0	0	-1	0	0	0	0	-1	0	0	0	0	0	0	0	0	0	-1	0	0	0	0	0	0	0	0	0	0	0	0	0	0	0	0	0	1	0	0	1	-1	0	0	0	1	-1	0	0	0	-1	0	0	0	0	1	-1	0	0	0	0	0	-1	0	0	0	0	1	0	0	0	0	0	0	0	0	1	0	1	0	0	0	0	0	-1	-1	0	0	0	0	0	1	0	0	-1	0	0	0	0	1	-1	1	-1	0	0	0	0	-1	0	0	-1	-1	0	0	1	0	1	0	1	-1	0	-1	0	0	0	1	0	0	-1	-1	0	0	0	1	1	1	-1	0	-1	0	-1	0	0	0	0	-1	1	0	0	1	0	0	-1	0	-1	1	0	1	-1	0	1	0	0	0	0	0	0	-1	0	0	0	1	0	0	0	0	0	0	0	0	-1	0	0	0	0	0	0	0	0	0	0	1	0	0	1	0	0	0	0	0	0	-1	0	0	0	0	0	0	0	0	1	0	1	-1	-1	0	0	0	0	0	0	0	0	0	1	0	0	0	-1	0	0	0	1	0	0	1	0	0	0	0	1	0	1	0	0	0	1	-1	-1	0	-1	0	-1	0	0	1	0	1	1	0	0	1	0	0	-1	1	0	1	0	0	-1	0	-1	0	0	-1	0	0	0	0	0	-1	1	0	1	-1	-1	0	0	1	0	0	0	0	0	0	0	0	0	1	0	-1	1	0	0	0	0	0	0	0	0	0	0	0	0	-1	-1	1	-1	0	1	0	0	0	0	0	0	0	0	-1	0	0	1	0	0	-1	0	0	0	0	-1	0	0	0	1	0	0	0	0	0	0	0	0	0	-1	-1	0	0	0	0	0	0	0	0	0	1	1	0	1	0	-1	0	0	0	0	0	0	0	0	0	0	1	0	0	0	0	0	0	0	1	0	0	0	1	0	0	1	-1	0	0	-1	0	0	0	1	0	0	1	-1	-1	0	0	0	-1	0	0	0	0	0	0	0	0	0	0	-1	0	0	1	0	0	0	0	0	0	0	0	0	1	0	0	-1	0	0	1	0	1	0	0	0	0	1	-1	0	0	0	-1	0	0	0	1	1	0	1	1	1	0	0	0	-1	0	0	0	0	0	0	0	0	0	-1	1	-1	-1	0	1	0	0	0	0	0	0	0	0	0	0	0	1	0	0	0	1	0	0	1	0	0	1	0	0	0	0	0	1	0	0	-1	0	0	1	0	0	0	0	0	0	-1	0	0	0	0	0	0	0	0	0	0	0	0	0	-1	1	0	0	1	0	0	0	0	0	1	0	0	0	0	-1	0	0	1	0	1	0	1	0	0	0	-1	0	0	0	1	0	0	1	0	0	0	-1	0	0	0	0	0	1	0	0	-1	-1	0	0	0	0	0	0	0	0	0	0	0	1	1	-1	0	0	1	0	0	0	0	0	0	0	0	0	1	0	1	-1	-1	-1	1	0	-1	-1	0	-1	0	-1	1	-1	0	0	-1	0	0	0	0	0	1	0	-1	0	0	0	0	0	1	1	0	0	1	0	-1	1	0	0	0	0	0	-1	-1	0	0	0	0	0	0	0	0	0	1	0	0	0	-1	1	0	0	0	-1	0	0	0	0	0	0	0	-1	0	0	0	0	0	0	0	0	0	0	-1	1	-1	1	1	0	0	0	0	-1	-1	0	0	0	0	0	0	1	0	0	1	0	0	0	0	1	0	0	0	0	0	-1	0	0	0	1	0	0	0	0	0	0	1	0	0	-1	-1	-1	0	0	-1	-1	0	0	0	1	0	0	0	0	0	-1	0	0	0	0	0	0	-1	0	0	0	1	1	0	-1	0	0	-1	0	-1	0	0	0	0	0	1	0	0	0	0	1	0	0	0	0	0	0	0	0	-1	0	-1	0	1	0	-1	0	-1	0	-1	0	0	0	0	0	-1	1	0	1	0	-1	-1	0	-1	-1	0	0	0	0	0	0	0	0	-1	-1	0	0	0	0	0	0	0	0	-1	0	0	-1	0	0	0	0	0	0	-1	-1	0	0	0	-1	-1	0	-1	0	1	1	-1	0	0	0	0	0	0	0	0	0	1	0	1	0	1	0	1	0	0	0	0	0	0	0	1	0	-1	0	0	-1	0	1	0	0	0	0	0	0	1	0	-1	0	0	1	0	0	0	0	0	0	0	1	0	0	0	0	0	1	0	0	0	0	0	1	0	0	0	-1	0	0	0	-1	0	1	0	0	0	0	0	-1	0	1	0	-1	0	0	0	0	1	1	0	0	0	-1
45006145	CCCCC(=O)O[C@@]1(CCC2[C@@]1(C[C@@H](C3C2CCC4=CC(=O)CC[C@]34C)O)C)C(=O)CO	0	0	0	0	0	0	0	0	0	-1	-1	0	0	0	-1	0	0	0	1	0	1	0	0	1	1	1	0	-1	0	1	-1	0	0	0	0	0	0	1	1	-1	0	0	0	0	0	0	0	1	0	0	0	0	0	0	0	0	0	0	0	0	0	0	1	-1	0	0	0	0	0	0	0	0	0	0	0	-1	0	0	0	0	0	1	-1	1	0	0	0	-1	0	0	0	0	0	0	0	-1	1	0	1	0	-1	0	-1	0	0	1	-1	0	0	1	0	1	0	0	0	0	0	0	-1	0	0	0	0	1	0	1	-1	0	-1	0	0	-1	-1	1	0	0	-1	0	0	0	0	0	-1	0	0	0	0	0	-1	0	-1	0	-1	1	0	0	1	0	0	0	0	0	1	0	0	0	0	0	0	0	0	-1	0	0	0	0	0	1	0	0	0	0	0	-1	0	0	0	-1	0	0	0	0	0	0	1	-1	0	0	1	0	0	0	0	-1	0	0	0	-1	0	-1	0	0	0	1	0	0	0	0	0	0	1	1	0	1	0	0	-1	0	0	0	1	1	0	1	-1	-1	0	0	-1	0	0	0	0	1	1	1	0	0	0	-1	0	0	0	1	0	0	0	0	1	0	0	0	0	0	1	0	0	-1	0	0	-1	0	0	0	0	0	0	1	1	0	0	0	1	1	0	0	0	1	0	0	0	0	0	0	0	0	-1	0	1	0	0	0	1	-1	1	1	0	0	0	0	0	0	1	-1	0	0	-1	0	0	0	0	0	1	0	0	0	-1	1	-1	0	0	1	1	0	1	0	-1	0	-1	0	0	0	0	-1	0	0	0	-1	0	0	0	0	0	0	0	0	-1	0	0	0	0	-1	0	0	0	0	1	-1	0	-1	-1	1	0	0	1	0	0	0	0	-1	0	0	0	0	0	0	0	0	-1	0	1	1	0	-1	1	0	0	0	0	0	-1	0	0	0	1	0	0	0	0	0	0	0	0	0	0	0	-1	0	0	0	0	0	0	0	1	0	1	0	0	1	-1	1	0	0	0	1	0	-1	0	1	0	0	0	-1	0	0	-1	1	1	0	0	1	0	0	0	0	0	-1	0	1	0	0	0	-1	1	1	0	1	0	0	0	0	0	0	0	0	-1	0	-1	0	0	-1	-1	0	0	0	0	1	-1	0	0	-1	0	0	0	0	0	0	1	1	-1	0	0	0	1	0	0	0	-1	0	0	1	-1	0	1	-1	-1	0	0	0	1	0	-1	0	-1	0	0	1	0	-1	0	0	0	0	0	0	1	0	0	0	0	0	-1	0	0	0	-1	0	0	0	-1	0	0	0	0	-1	-1	-1	0	0	1	1	0	1	1	0	0	0	0	0	-1	-1	0	1	0	0	0	0	-1	0	0	0	0	1	0	1	0	1	0	0	0	0	1	0	-1	-1	0	-1	0	0	0	0	0	0	-1	0	0	-1	1	0	0	0	-1	0	1	0	0	0	-1	0	0	0	0	0	1	0	0	0	0	0	0	0	0	0	0	0	-1	-1	0	0	0	0	0	-1	1	0	0	0	0	0	1	0	0	1	0	0	1	-1	0	0	-1	-1	0	0	0	0	0	0	0	1	0	0	0	0	0	1	-1	0	1	-1	0	0	0	0	1	0	0	0	0	0	0	0	0	0	-1	0	0	0	-1	0	0	0	0	0	1	-1	0	0	0	0	0	0	0	0	0	-1	1	0	0	-1	0	0	0	0	0	0	0	-1	0	0	0	0	0	0	0	0	1	-1	0	0	0	0	1	1	1	1	-1	1	0	0	0	0	0	0	0	0	0	0	0	0	0	0	0	1	0	0	1	0	0	0	0	-1	0	0	0	1	-1	1	1	0	1	0	0	1	0	0	0	0	0	0	0	0	-1	0	0	0	0	0	-1	0	0	0	-1	0	0	0	0	0	0	0	0	-1	1	0	1	-1	0	0	0	0	0	0	0	0	0	0	0	0	0	0	0	-1	0	0	-1	0	0	0	0	1	0	0	-1	1	1	0	0	0	-1	1	0	0	0	0	0	0	0	-1	0	0	0	0	0	0	0	-1	0	1	0	0	1	-1	0	0	0	0	0	0	1	1	1	0	0	1	0	1	0	0	1	0	0	0	1	0	0	0	0	-1	0	0	0	0	0	1	0	-1	0	0	1	-1	0	-1	0	0	0	1	1	0	1	0	1	0	0	1	0	0	0	0	0	0	0	0	1	0	0	1	0	0	0	0	0	0	1	0	0	0	1	0	0	0	0	0	0	0	0	0	0	-1	0	1	0	0	0	0	0	0	0	0	0	0	0	0	0	0	0	0	1	1
4915	CC(C)NC(=O)C1=CC=C(C=C1)CNNC	0	1	0	-1	0	-1	0	0	0	-1	1	0	0	0	0	0	0	1	0	-1	0	0	0	0	1	-1	0	0	0	0	-1	0	0	-1	-1	0	0	0	0	0	0	-1	0	0	0	1	-1	1	0	0	1	0	0	0	0	0	0	0	0	0	-1	0	0	0	0	0	0	1	0	0	0	0	0	0	0	-1	0	-1	-1	0	0	0	0	0	1	1	0	0	0	0	1	0	0	1	0	0	0	-1	0	0	0	0	0	0	1	0	-1	0	0	0	-1	0	0	0	0	0	-1	0	-1	0	-1	0	1	0	0	0	0	0	0	0	0	0	0	0	0	0	0	0	0	0	0	1	0	0	0	0	0	1	0	0	0	0	0	0	0	0	0	0	0	-1	1	0	1	-1	0	0	0	-1	1	0	0	0	1	0	0	-1	0	0	0	0	-1	1	0	0	0	1	0	0	-1	0	0	1	0	0	0	0	0	0	0	0	-1	-1	1	0	0	-1	0	0	0	0	1	0	0	0	0	-1	0	0	1	0	1	1	0	0	0	0	1	0	0	-1	0	0	0	1	0	0	0	0	-1	0	0	0	0	0	1	0	0	1	0	0	0	0	0	1	0	0	0	1	0	0	0	0	0	-1	1	1	1	0	0	0	-1	0	0	0	-1	1	0	0	0	0	0	0	0	1	1	0	0	0	0	0	0	0	0	0	1	1	-1	0	1	0	0	0	0	0	1	0	1	-1	0	0	1	0	0	-1	0	0	-1	0	0	0	0	0	0	0	0	0	-1	1	0	0	0	0	0	0	0	0	-1	0	0	1	0	0	0	0	0	1	0	0	0	0	-1	0	0	1	1	-1	0	0	0	0	0	0	0	0	0	0	-1	0	0	0	0	0	0	-1	0	0	0	-1	0	0	0	-1	1	-1	0	0	0	0	1	0	0	1	-1	0	1	1	0	0	0	0	0	1	0	0	0	0	1	0	1	0	0	1	0	0	0	0	0	0	0	0	0	1	0	0	0	1	1	1	0	1	0	0	0	0	0	0	0	1	0	0	0	0	0	0	0	-1	-1	0	0	0	-1	0	0	0	0	0	0	0	0	1	-1	0	0	-1	0	0	1	1	0	1	0	0	0	0	0	-1	0	0	0	0	0	0	1	1	0	0	1	1	0	1	0	0	0	0	0	0	1	0	-1	0	-1	1	0	1	1	0	1	0	1	0	0	0	0	0	0	-1	0	0	0	1	0	1	-1	0	0	0	0	0	0	1	0	0	0	0	1	0	0	0	0	0	0	-1	0	1	0	-1	-1	0	-1	0	0	1	0	0	0	0	0	0	0	0	-1	0	0	-1	0	1	0	0	-1	1	1	0	1	0	0	0	1	1	0	0	0	0	1	0	0	1	0	0	0	0	0	1	0	1	0	1	1	-1	0	0	0	0	-1	-1	-1	1	0	-1	0	0	0	0	-1	0	0	-1	0	-1	0	0	0	0	-1	0	0	0	0	-1	0	0	1	0	0	0	0	-1	0	0	0	0	0	-1	0	-1	0	-1	0	-1	0	0	0	0	0	1	0	0	1	0	0	0	0	0	0	0	1	0	1	0	1	0	0	1	0	1	1	0	0	0	1	0	0	0	-1	0	0	0	0	1	0	0	1	0	1	0	-1	0	0	0	0	-1	0	0	1	0	0	-1	0	0	0	-1	0	0	0	0	-1	0	0	0	0	0	0	0	0	0	-1	0	1	0	1	0	0	0	0	-1	1	0	1	0	0	0	0	-1	0	1	0	0	-1	0	-1	-1	0	0	0	1	1	0	0	0	0	0	0	0	-1	0	0	0	0	0	0	0	1	0	-1	0	0	0	0	0	0	0	0	0	0	0	0	0	0	0	0	0	1	1	-1	-1	0	0	1	1	-1	0	0	0	0	1	0	0	1	0	0	0	0	0	0	0	0	-1	0	0	0	0	0	0	0	0	-1	0	0	0	0	0	0	-1	0	0	0	0	0	-1	0	0	-1	-1	0	0	1	0	0	-1	0	-1	0	-1	1	0	0	-1	0	0	1	-1	0	0	-1	0	0	0	0	0	0	0	0	-1	0	0	1	0	0	0	0	0	0	0	1	0	0	0	1	0	1	0	0	1	-1	0	0	1	0	0	0	0	0	0	0	1	0	-1	-1	0	1	0	0	0	0	1	0	0	0	0	0	1	1	0	0	1	-1	0	1	0	0	0	0	1	0	0	1	0	1	0	0	1	0	0	0	0	1	0	1	0	0	-1	1	-1	0	0	0	0	0	0	0	0	1	-1	0	0	1	-1	0	1	-1	0	0	0	0	0	0	0	1	-1
49843106	C1CSC(=N1)NC(=O)/C=C/C2=CC=C(C=C2)C3=CC=CC=C3	0	0	0	-1	0	0	0	-1	0	1	0	1	0	0	0	-1	-1	0	0	0	1	0	0	0	0	0	0	0	0	0	0	0	0	0	0	0	0	-1	0	0	0	0	-1	-1	1	0	0	1	0	1	-1	-1	0	0	0	0	-1	1	1	0	-1	0	1	0	0	0	-1	0	0	0	0	0	1	0	0	-1	0	0	1	-1	0	0	-1	0	0	0	0	-1	0	0	0	0	0	1	0	0	0	1	0	0	0	0	1	0	0	1	0	0	-1	0	1	0	0	0	0	1	0	0	0	0	0	0	0	0	0	0	-1	0	0	0	0	0	0	0	0	0	1	0	1	1	0	-1	0	0	0	-1	0	0	1	1	0	0	-1	0	1	0	0	0	-1	-1	1	1	1	0	-1	0	1	0	0	0	0	0	0	0	0	0	-1	0	0	0	-1	1	1	0	0	0	0	-1	1	0	0	0	0	0	0	-1	0	0	0	-1	-1	0	0	0	1	0	0	0	1	-1	0	0	0	0	0	0	0	-1	0	0	0	0	1	0	0	0	0	0	0	0	0	0	0	1	0	0	-1	0	-1	0	0	0	0	0	0	0	0	1	0	0	0	1	0	-1	0	-1	1	0	0	0	0	0	0	0	0	0	0	0	0	0	0	0	0	0	0	0	0	0	0	0	0	-1	0	0	0	-1	0	0	-1	0	0	0	-1	0	0	0	0	-1	0	-1	0	0	-1	0	0	1	0	-1	0	0	0	0	0	-1	0	0	0	0	0	0	0	-1	0	0	0	-1	0	0	-1	0	-1	0	-1	0	0	0	-1	0	0	1	0	0	1	0	0	0	0	-1	1	0	0	-1	0	0	0	0	0	1	0	0	0	0	-1	0	0	0	1	0	0	0	0	0	0	-1	0	0	0	-1	0	0	0	0	0	0	0	0	0	0	0	0	1	0	0	1	0	0	0	0	0	0	-1	1	1	0	0	0	0	0	0	0	1	0	-1	1	1	-1	-1	-1	0	0	0	1	-1	0	0	0	0	0	0	0	0	0	0	0	0	0	0	-1	0	0	0	0	-1	1	0	0	-1	1	0	-1	-1	0	0	0	0	0	0	-1	0	0	0	0	0	-1	0	0	0	0	1	0	1	0	0	0	0	-1	0	0	0	0	0	0	-1	0	1	0	0	0	1	0	0	0	0	1	0	0	1	0	0	0	1	0	0	0	0	0	0	0	-1	-1	1	1	0	0	1	0	0	0	-1	0	0	0	0	0	0	1	-1	1	0	0	0	1	0	1	-1	0	0	0	0	1	0	0	1	0	0	0	-1	0	0	0	0	0	0	0	0	0	-1	0	0	1	0	1	0	0	0	0	-1	0	-1	1	0	0	0	0	0	0	1	1	0	0	0	0	1	1	0	0	0	0	1	-1	1	1	0	1	0	0	1	-1	0	0	0	0	0	1	0	0	0	0	0	-1	0	1	-1	1	0	-1	0	0	0	0	-1	0	0	0	0	0	0	0	1	0	1	-1	-1	1	-1	0	1	0	-1	-1	0	0	-1	0	0	0	0	0	0	0	0	0	0	0	-1	0	1	-1	1	1	0	0	0	0	1	1	0	0	1	0	0	0	-1	1	0	-1	1	0	0	0	0	0	0	0	0	1	0	0	-1	0	0	1	1	0	-1	1	0	0	0	0	0	0	0	-1	0	0	0	0	-1	1	0	0	0	0	0	1	1	0	1	1	0	0	0	0	-1	0	0	0	0	1	1	0	0	0	0	0	0	0	0	0	0	0	0	0	1	-1	-1	0	0	0	0	-1	0	1	0	0	-1	0	0	-1	1	0	0	0	0	0	-1	0	0	-1	0	0	-1	0	0	-1	0	0	0	0	0	0	0	0	0	0	0	0	0	0	0	-1	-1	0	0	0	0	0	-1	0	0	0	0	0	0	0	0	0	0	0	0	0	0	0	0	0	0	1	0	0	0	-1	0	0	-1	0	1	0	0	1	0	0	0	0	-1	0	0	0	-1	-1	-1	0	-1	0	1	-1	-1	-1	0	0	0	-1	0	0	0	0	0	1	1	0	-1	1	-1	1	0	0	0	1	0	0	0	-1	1	-1	-1	1	0	0	0	0	0	0	0	1	-1	0	0	1	0	0	-1	0	0	0	0	0	0	0	0	0	0	0	0	1	0	-1	0	1	0	0	0	0	0	0	1	0	0	-1	1	0	1	0	0	0	0	0	0	0	0	1	0	0	1	0	0	0	0	0	0	0	0	0	0	0	1	0	0	0	0	0	0	-1	0	0	0	0	-1	0	0	-1	0	0	0	1	-1	0	1	1	1	0	-1	0	0	0	1	1	1	0
54614999	C[C@@H]1CCCCO[C@@H]([C@H](CN(C(=O)C2=C(O1)C=CC(=C2)NC(=O)C3=CC=CC=C3)[C@@H](C)CO)C)CN(C)C(=O)NC(C)C	0	0	0	0	1	0	0	0	0	0	0	0	0	1	-1	0	-1	-1	1	1	0	1	0	0	0	1	0	1	0	0	0	0	1	1	0	0	0	1	0	0	1	-1	0	0	0	0	0	0	1	0	0	-1	-1	0	-1	-1	-1	0	1	1	1	0	0	0	0	0	1	0	1	0	0	0	0	0	1	1	0	0	1	1	1	0	0	0	-1	0	1	1	1	0	0	0	0	0	1	0	0	1	1	0	0	0	0	0	1	0	0	0	1	0	0	1	0	0	1	0	0	0	-1	0	0	0	0	0	0	1	0	0	1	0	0	0	-1	1	0	0	0	0	1	0	0	0	0	0	0	-1	-1	0	1	0	0	0	0	0	0	1	0	-1	1	1	0	0	0	0	0	0	0	0	-1	0	1	1	0	1	-1	0	0	1	0	1	0	0	0	0	0	0	-1	1	0	1	0	-1	0	1	0	0	0	1	1	0	0	0	0	-1	0	0	1	-1	0	1	1	-1	-1	0	0	0	0	0	0	0	0	0	0	0	0	0	0	0	0	1	1	1	0	-1	0	1	-1	0	0	0	1	0	1	1	1	1	1	0	0	0	0	1	0	0	0	0	-1	0	0	1	0	1	0	0	0	1	0	0	0	0	0	0	-1	-1	1	0	0	0	0	0	0	0	0	0	0	-1	0	-1	1	1	0	0	0	1	0	0	0	0	0	0	0	0	1	-1	0	0	0	-1	0	0	0	0	0	0	1	1	0	0	0	0	-1	1	0	-1	1	-1	1	0	0	0	0	0	0	-1	-1	-1	0	0	0	0	0	-1	1	0	1	0	0	0	0	0	0	-1	0	0	0	0	0	1	-1	-1	0	1	-1	0	0	0	0	0	0	1	1	0	0	0	0	0	0	-1	0	0	0	0	-1	0	0	0	0	-1	0	1	1	0	0	0	0	-1	-1	0	0	0	0	-1	-1	0	1	0	0	0	0	0	0	1	0	1	0	-1	1	0	-1	0	0	1	-1	0	-1	0	0	0	-1	0	0	-1	0	0	0	-1	0	0	0	0	-1	0	1	0	-1	0	-1	1	0	0	-1	0	-1	0	0	0	0	1	-1	1	0	0	0	0	0	0	0	0	0	0	0	0	0	-1	-1	-1	0	0	0	-1	0	0	0	0	0	0	0	-1	0	0	0	0	0	0	-1	1	0	0	0	-1	0	0	-1	0	0	0	-1	1	-1	0	0	0	0	-1	0	0	0	0	0	0	0	0	0	0	0	1	0	0	0	0	-1	0	-1	-1	0	0	0	-1	0	0	0	0	0	-1	0	0	0	0	0	-1	0	-1	0	0	1	-1	0	0	0	0	1	0	0	0	0	0	1	0	0	0	0	1	1	0	-1	-1	0	1	0	0	0	-1	0	0	0	0	1	0	1	-1	0	0	0	0	0	1	0	0	0	0	0	0	0	0	0	0	0	0	0	0	0	0	0	0	0	0	0	0	0	0	0	0	0	0	1	-1	0	0	0	0	0	0	-1	1	0	0	1	0	0	0	1	0	-1	0	1	0	-1	0	0	-1	0	0	0	-1	0	0	-1	0	0	0	0	0	0	0	1	0	0	1	-1	1	0	0	-1	0	-1	-1	0	-1	0	0	1	0	0	0	-1	-1	0	0	0	0	0	1	1	0	0	0	0	0	0	0	0	0	0	0	0	-1	0	0	0	0	0	0	0	0	0	1	0	0	0	0	-1	0	0	0	0	1	0	0	0	0	0	0	0	0	0	1	0	0	1	0	0	-1	0	0	0	0	0	0	0	0	0	0	1	0	0	0	0	0	0	0	0	0	-1	1	0	0	0	0	-1	1	0	0	0	0	0	-1	0	0	0	0	0	-1	-1	0	1	-1	0	0	0	1	1	0	0	0	0	-1	-1	-1	0	0	0	0	1	-1	0	0	0	1	0	0	0	0	1	0	0	0	0	0	0	0	0	0	1	0	0	1	0	0	0	0	0	0	0	1	0	0	0	0	1	0	1	0	-1	0	0	1	0	0	0	0	0	0	0	0	0	0	0	0	1	0	-1	-1	0	0	-1	0	0	0	0	0	-1	-1	-1	0	-1	0	0	0	0	0	0	-1	1	0	0	0	0	0	-1	0	-1	0	1	0	-1	-1	0	1	1	0	1	0	0	0	0	-1	0	0	0	0	0	0	0	0	0	0	0	0	0	-1	0	0	0	0	0	0	0	0	0	0	0	0	0	0	0	0	0	0	0	0	-1	0	0	0	0	0	0	0	-1	0	0	1	0	0	0	0	0	0	0	0	-1	0	0	0	0	0	0	0	0	0	0	0	0	0	0	1	1	0
54618452	CCCN(C)C[C@H]1[C@H](CN(S(=O)(=O)C2=C(O1)C=C(C=C2)C#CC3=CC(=CC=C3)OC)[C@H](C)CO)C	0	0	1	0	1	0	0	0	0	-1	-1	-1	0	0	0	1	1	0	0	1	0	-1	0	0	0	0	-1	-1	1	0	0	-1	-1	-1	0	0	1	0	0	0	0	0	0	0	0	0	0	0	1	-1	-1	0	-1	-1	1	0	0	-1	-1	0	0	0	0	0	-1	0	0	-1	1	1	1	0	0	0	0	-1	1	0	0	0	0	0	-1	0	-1	0	0	0	-1	0	-1	0	0	0	0	0	1	0	0	0	0	1	1	0	0	1	-1	0	-1	1	1	0	-1	0	0	1	0	0	0	0	0	0	-1	0	1	0	0	0	-1	0	0	0	0	-1	0	-1	-1	0	0	0	0	-1	0	0	-1	0	1	-1	0	-1	0	1	0	0	0	-1	1	1	0	0	0	0	0	0	-1	0	-1	0	0	-1	0	0	1	-1	1	0	0	0	0	0	0	1	0	0	0	0	0	-1	0	0	0	0	0	0	0	-1	-1	0	0	0	0	0	-1	0	0	0	0	0	0	-1	0	0	0	1	0	0	0	0	0	0	0	-1	-1	0	-1	-1	-1	0	0	0	0	0	-1	-1	0	0	0	0	-1	-1	1	0	0	-1	1	0	0	0	0	0	0	0	-1	0	0	-1	-1	0	0	0	-1	-1	0	0	1	0	0	0	0	0	0	1	1	0	-1	-1	0	0	1	0	1	-1	0	0	0	0	0	-1	0	0	0	0	0	1	-1	0	0	0	0	0	0	0	0	0	0	1	0	0	-1	0	0	-1	0	0	0	0	0	0	-1	0	0	0	0	0	-1	0	-1	0	-1	0	0	-1	0	0	0	-1	0	0	0	0	0	0	-1	0	1	1	0	0	-1	0	0	0	0	-1	0	0	0	0	0	1	0	0	1	0	0	0	0	0	-1	0	0	0	-1	-1	0	0	0	0	0	-1	-1	0	0	1	0	0	-1	0	-1	-1	1	0	0	0	-1	0	0	-1	0	0	0	0	0	0	0	0	0	0	0	0	0	-1	0	0	0	0	-1	0	0	0	0	0	0	0	1	-1	0	0	0	0	0	0	1	-1	0	0	0	0	-1	0	0	0	-1	-1	-1	0	-1	1	0	0	-1	1	0	0	0	0	0	1	0	1	1	0	-1	0	-1	0	-1	0	0	0	-1	1	0	0	0	1	-1	0	-1	0	0	1	0	0	0	-1	0	0	0	0	-1	-1	-1	0	0	-1	0	0	1	0	0	0	-1	-1	0	0	0	0	0	0	0	0	0	0	0	0	0	0	-1	1	1	0	-1	0	0	0	0	0	0	0	0	0	0	0	-1	1	0	0	0	0	1	0	-1	0	0	-1	0	0	0	-1	0	0	0	0	0	-1	0	0	0	0	0	0	0	0	-1	-1	0	0	0	0	0	-1	0	1	0	0	0	0	1	0	0	1	0	0	0	0	0	-1	0	0	0	1	-1	0	1	-1	0	0	0	1	1	-1	0	0	0	-1	1	0	0	0	0	0	0	0	1	0	1	0	0	0	0	-1	0	0	0	0	0	1	1	0	0	0	0	0	-1	0	0	0	-1	0	0	1	0	0	0	0	0	0	0	0	-1	0	-1	0	0	0	0	-1	1	-1	0	1	0	0	0	0	0	0	0	0	0	0	1	0	0	0	0	0	0	-1	0	1	0	0	0	0	-1	0	0	0	0	1	-1	0	0	0	1	0	0	0	0	0	-1	0	-1	0	0	-1	0	1	0	0	0	0	0	0	0	0	0	1	0	0	0	0	0	0	1	-1	0	-1	1	0	-1	0	0	0	-1	0	0	0	0	0	0	0	0	0	0	-1	0	0	0	0	0	0	-1	0	-1	0	0	0	-1	1	0	0	-1	0	0	0	0	0	-1	-1	0	0	0	0	0	1	1	0	0	0	1	-1	0	0	0	0	0	0	-1	0	-1	-1	0	1	0	0	0	0	0	1	0	0	1	1	0	-1	0	0	0	0	0	0	0	0	0	0	0	0	0	-1	0	0	0	-1	0	0	0	1	0	0	0	0	0	0	0	0	0	0	0	0	-1	-1	0	0	0	0	-1	0	0	0	1	0	0	0	0	0	0	1	0	0	0	0	0	0	1	0	0	0	0	0	1	0	1	0	-1	0	0	0	-1	0	0	0	0	0	0	1	0	0	-1	-1	0	-1	0	-1	0	-1	0	0	0	0	1	0	-1	0	0	0	0	0	0	0	0	0	0	0	1	0	0	-1	0	0	0	0	0	0	-1	0	0	0	0	0	0	0	0	0	0	0	1	0	0	0	0	0	0	0	0	0	0	1	0	0	0	0	0	0	0	1	0	0	1	0	0	0	1	0	1	-1	0	0	1	0	-1	0	0	0	0	1
54630662	C[C@@H]1CN(S(=O)(=O)C2=C(C=C(C=C2)C3=CCCCC3)O[C@H]1CN(C)C(=O)C4=CC=C(C=C4)F)[C@H](C)CO	0	0	0	0	0	0	0	0	0	0	0	0	1	0	0	-1	-1	0	0	0	0	0	0	0	0	0	0	0	0	0	1	0	1	0	0	-1	0	0	0	0	0	-1	0	0	0	0	0	0	0	0	0	0	0	0	-1	-1	-1	0	1	1	0	0	0	0	0	-1	-1	0	0	0	0	1	-1	0	0	0	1	1	0	1	1	0	0	0	0	0	0	0	0	0	0	-1	0	0	1	1	-1	0	0	0	0	-1	0	0	1	0	0	1	1	0	0	0	0	0	1	0	0	1	0	0	0	0	0	0	0	1	-1	-1	0	0	1	0	-1	0	1	0	0	0	1	0	0	0	0	0	0	-1	0	0	0	-1	0	0	0	0	1	0	0	0	1	0	1	1	0	-1	0	0	0	0	0	0	0	0	0	1	-1	-1	0	1	1	0	-1	1	1	0	1	1	0	0	0	1	0	0	0	0	0	0	0	0	-1	0	-1	0	0	-1	0	1	0	0	0	1	1	-1	0	0	0	0	1	0	0	0	0	0	0	0	1	0	1	0	0	0	0	0	-1	1	0	0	-1	1	1	0	1	0	0	0	0	0	1	0	0	0	-1	0	0	0	0	0	0	0	-1	0	0	1	0	0	0	0	1	0	0	-1	0	-1	-1	-1	-1	1	0	0	1	0	0	1	0	1	0	0	0	0	0	0	0	0	-1	0	1	1	0	0	0	-1	1	0	0	0	1	0	0	0	0	0	0	0	0	0	1	0	0	0	0	0	-1	0	1	0	0	0	0	-1	0	0	0	0	-1	0	-1	0	-1	0	0	1	0	1	0	0	0	-1	0	0	1	0	0	-1	0	0	0	0	1	1	0	-1	0	1	-1	0	0	0	0	0	0	0	0	0	1	0	0	0	0	0	0	1	0	0	0	0	-1	0	0	0	0	0	0	0	0	0	0	-1	-1	0	-1	0	0	0	0	0	0	0	1	0	0	-1	0	0	-1	-1	0	0	0	0	0	0	0	0	-1	0	0	0	0	0	-1	0	0	0	0	0	0	-1	0	0	1	0	-1	1	1	0	0	-1	0	1	0	-1	0	0	-1	0	0	-1	0	0	-1	0	0	-1	0	-1	0	0	0	-1	0	0	0	0	0	0	-1	-1	0	0	0	-1	0	0	0	0	0	0	0	-1	1	0	0	0	0	1	0	0	0	0	0	0	0	0	0	0	1	0	0	0	-1	-1	0	0	0	0	0	0	0	0	0	1	-1	-1	0	0	-1	1	0	0	0	1	0	1	0	0	0	-1	0	0	0	0	-1	0	0	0	-1	1	-1	0	0	0	0	0	-1	0	0	0	0	0	0	0	0	0	0	0	0	0	0	0	0	0	1	0	1	0	-1	0	0	0	0	0	-1	0	1	0	0	0	1	0	1	-1	0	-1	0	1	0	1	0	0	0	0	0	0	0	1	1	1	1	0	0	0	0	0	1	1	0	0	1	0	0	0	0	0	-1	0	0	0	0	-1	0	0	0	0	0	0	0	0	0	1	0	0	0	0	0	0	0	0	1	-1	0	0	1	0	-1	0	1	0	0	1	0	0	0	0	1	-1	1	0	0	0	0	1	1	0	0	0	0	0	1	-1	0	0	1	0	0	-1	-1	0	0	0	-1	0	0	1	0	0	0	0	-1	1	1	-1	0	0	0	-1	0	0	1	1	0	0	0	0	0	0	0	0	1	0	0	0	0	-1	0	0	0	1	0	1	0	-1	1	0	0	0	0	0	1	-1	1	1	-1	0	0	1	0	1	0	1	-1	0	0	-1	0	0	1	0	0	0	0	0	1	0	-1	0	0	1	1	0	0	-1	0	1	-1	0	0	0	0	1	0	0	-1	-1	0	0	1	-1	0	0	0	0	0	0	0	0	1	0	0	0	0	0	0	0	0	0	0	0	0	0	0	0	0	0	0	0	0	0	1	0	0	0	1	0	0	0	0	0	0	1	0	1	0	1	0	1	0	0	0	0	0	0	0	0	0	1	0	0	0	1	0	1	0	0	0	1	0	0	0	0	0	-1	-1	0	0	1	0	0	-1	0	0	0	0	0	1	0	-1	0	0	0	-1	-1	1	-1	1	1	0	0	0	0	-1	0	-1	1	0	0	0	0	0	0	0	0	0	0	0	-1	0	-1	0	-1	0	1	-1	0	0	0	0	1	-1	0	0	0	0	0	0	0	0	0	0	0	0	0	0	0	0	0	0	0	0	0	0	-1	0	1	0	0	0	0	1	1	0	0	0	0	0	0	0	0	-1	-1	0	0	0	1	1	0	1	0	0	0	0	0	-1	-1	0	0	0	0	0	-1
54631473	C[C@H]1CN[C@@H](COC2=C(C=C(C=C2)NC(=O)C3=CC(=CC=C3)OC)C(=O)N(C[C@H]1OC)C)C	1	0	0	1	1	1	0	0	-1	0	-1	0	0	1	-1	1	0	0	-1	0	0	0	0	0	-1	0	-1	-1	1	0	0	-1	0	-1	1	0	0	0	-1	0	0	0	1	0	-1	-1	0	-1	1	-1	0	-1	-1	0	0	0	1	-1	0	1	1	1	0	0	0	0	0	0	0	0	0	0	0	0	0	0	0	0	1	1	0	-1	1	0	-1	0	0	0	0	-1	0	0	1	-1	1	-1	-1	0	0	0	0	0	0	0	1	0	-1	0	0	1	-1	0	0	0	0	0	0	0	0	1	0	0	0	0	-1	1	0	1	-1	0	0	-1	1	0	1	-1	0	0	-1	-1	0	-1	0	-1	0	0	0	-1	-1	0	1	0	0	1	-1	-1	0	0	1	0	0	-1	-1	0	1	0	-1	0	0	0	0	1	0	0	0	1	0	0	0	0	1	0	0	0	-1	0	-1	0	0	0	0	0	0	0	0	0	0	0	1	1	0	0	-1	0	0	-1	0	-1	-1	-1	0	1	-1	0	0	1	0	0	-1	-1	0	0	-1	0	0	0	-1	1	0	0	1	0	0	-1	0	0	0	0	0	0	0	0	1	0	0	0	0	0	0	0	0	1	0	0	0	0	-1	1	0	0	-1	-1	0	0	-1	0	0	0	0	0	0	0	0	1	1	0	0	0	0	1	0	0	0	0	0	0	0	0	1	1	0	1	0	0	-1	0	0	0	1	0	0	0	1	0	0	0	1	1	0	0	0	0	1	1	0	0	1	0	-1	0	0	1	0	-1	0	0	1	0	-1	1	0	0	0	0	1	0	1	0	0	0	0	0	0	0	1	0	0	0	0	0	0	0	-1	-1	1	1	0	0	0	-1	0	0	0	1	0	0	0	0	0	0	0	0	0	0	0	0	0	0	0	0	0	1	0	0	0	1	-1	0	0	0	1	0	0	0	1	0	0	0	1	0	1	0	0	0	0	0	0	0	0	0	0	0	1	0	0	0	0	0	-1	1	0	-1	1	0	0	0	0	0	-1	0	0	0	0	0	0	-1	1	0	0	0	0	0	1	-1	0	0	0	1	-1	1	0	0	0	0	0	1	0	1	0	1	0	0	0	1	-1	0	0	0	0	0	0	0	0	0	0	0	0	0	0	1	0	0	0	0	-1	0	-1	0	0	0	0	0	0	0	0	0	-1	-1	0	0	-1	1	-1	0	0	0	0	0	0	1	0	0	0	0	0	-1	0	0	-1	0	0	0	-1	0	-1	0	0	0	0	0	1	0	0	0	0	0	0	0	0	0	0	0	0	0	-1	-1	0	0	1	0	0	0	1	0	0	0	0	0	-1	0	1	0	1	0	0	0	1	1	-1	0	0	0	0	0	0	0	0	0	0	0	0	0	0	0	0	0	1	0	-1	0	0	0	0	1	0	0	0	0	0	0	1	0	0	0	0	0	-1	-1	0	0	-1	0	0	0	0	0	0	0	0	0	1	0	0	1	0	0	0	0	0	0	-1	0	0	-1	-1	0	0	-1	-1	0	1	1	0	0	0	0	0	1	0	-1	-1	0	0	0	0	0	0	0	0	0	0	1	-1	1	0	0	0	0	0	0	0	0	0	0	0	0	0	0	0	0	-1	0	1	0	0	-1	-1	0	0	1	0	0	-1	0	0	0	0	0	0	0	0	0	-1	0	0	0	1	-1	0	1	1	0	0	0	1	1	0	-1	0	1	0	1	0	0	0	1	-1	-1	-1	0	0	0	0	0	0	0	0	0	0	0	0	0	0	0	0	0	0	0	0	0	0	0	0	0	0	0	0	1	0	0	0	0	0	1	0	-1	-1	0	-1	1	0	0	0	0	0	0	-1	0	0	0	0	0	0	0	1	0	0	0	0	0	1	0	0	0	-1	0	-1	0	0	0	0	0	0	0	0	0	0	0	0	0	-1	-1	-1	0	0	0	0	0	0	-1	0	0	1	-1	0	0	-1	-1	0	0	1	0	0	0	-1	0	0	0	0	0	0	-1	-1	-1	0	0	0	0	0	-1	0	1	0	0	1	0	0	-1	1	0	0	0	0	0	-1	0	1	0	0	0	0	0	0	0	1	0	-1	-1	0	0	1	0	1	0	-1	0	0	0	-1	0	-1	-1	0	0	0	0	0	1	0	0	0	0	0	0	-1	0	1	1	0	0	0	0	0	0	0	0	0	0	-1	0	0	0	0	0	0	0	0	0	0	0	0	0	0	0	-1	0	0	0	1	0	0	0	-1	0	0	0	0	1	1	0	0	0	-1	0	0	-1	0	1	1	0	0	0	0	0	0	0	0	-1	1	0	0	1	0	0	0	0	0	0
54631908	CCCC(=O)NC1=CC2=C(C=C1)C(=O)N(C[C@H]([C@@H](CN([C@H](CO2)C)C(=O)CN(C)C)C)OC)C	0	-1	0	0	0	0	1	-1	0	-1	0	0	1	0	0	0	0	0	0	0	0	0	0	0	0	0	0	0	0	0	0	-1	0	0	0	0	0	0	0	-1	0	0	0	0	0	-1	0	0	0	0	0	0	0	0	0	0	0	0	0	0	0	0	1	0	0	0	0	1	0	0	0	-1	0	0	0	-1	0	0	1	1	1	0	-1	0	0	0	0	0	0	1	0	0	0	0	1	0	0	1	0	0	0	1	0	0	1	1	-1	0	0	0	0	0	0	0	0	0	0	0	0	0	-1	1	0	0	0	1	0	-1	1	1	1	-1	0	0	-1	0	-1	0	0	0	1	-1	0	0	0	0	0	1	-1	0	-1	0	1	0	-1	0	0	0	0	-1	0	0	0	0	0	0	-1	-1	0	0	0	0	0	0	0	0	0	0	0	0	0	0	0	0	-1	0	0	0	0	1	-1	0	0	0	0	-1	-1	0	0	0	0	0	-1	0	0	1	0	0	-1	0	-1	-1	0	1	0	0	0	0	0	0	0	0	0	0	1	0	1	0	0	1	0	-1	0	-1	1	0	0	0	0	1	-1	1	0	-1	0	1	1	0	0	1	0	0	1	0	1	0	0	0	0	0	0	1	0	0	0	0	-1	-1	0	-1	-1	-1	0	0	0	0	0	0	0	0	0	0	0	1	1	0	0	0	0	0	0	0	0	0	0	0	-1	0	0	0	0	-1	0	0	0	0	1	0	-1	0	1	0	0	-1	1	0	0	0	0	0	0	0	0	0	0	0	0	0	0	0	0	0	0	-1	0	-1	0	0	0	0	0	1	0	-1	1	0	0	0	0	0	0	0	-1	0	0	0	1	1	0	0	0	0	0	1	0	0	1	1	0	0	0	0	0	-1	0	0	0	0	0	-1	0	0	0	0	0	0	0	1	0	0	0	0	-1	0	0	-1	-1	0	0	0	0	1	1	1	1	0	1	0	0	0	0	0	0	0	0	0	0	0	0	0	0	0	0	0	0	0	0	1	0	0	0	0	0	0	0	0	0	-1	0	-1	0	0	0	0	0	0	0	0	0	0	0	-1	0	0	0	0	0	0	0	-1	0	1	0	-1	0	1	0	0	0	0	-1	0	1	-1	0	0	1	0	0	1	0	0	0	0	0	0	0	0	0	1	-1	1	0	0	0	0	0	-1	0	1	0	0	-1	0	0	-1	0	0	0	0	1	0	1	1	0	0	0	1	1	1	0	1	0	0	1	0	0	0	1	-1	0	0	-1	0	0	1	0	0	-1	0	0	0	0	0	0	0	-1	0	0	0	0	0	0	0	0	0	-1	0	-1	0	1	1	0	0	0	0	0	0	0	0	0	0	0	-1	0	-1	1	0	0	0	1	0	0	0	0	0	0	0	-1	-1	0	1	0	0	0	0	0	0	0	0	1	0	0	1	0	0	0	0	0	0	0	0	0	0	0	0	0	0	0	1	-1	-1	-1	0	0	0	0	0	0	-1	0	0	0	0	-1	-1	1	0	-1	0	0	0	0	0	1	-1	1	0	1	0	-1	0	0	0	0	0	0	-1	1	0	0	0	0	0	1	-1	0	0	0	1	1	0	-1	0	0	0	1	0	1	-1	0	1	0	0	0	0	0	0	0	0	1	0	0	1	-1	0	-1	0	0	0	0	0	-1	0	-1	0	-1	0	-1	0	-1	0	-1	0	0	0	-1	0	0	1	0	0	0	0	-1	0	0	0	0	0	-1	0	0	0	0	0	0	1	0	0	0	-1	0	0	0	0	0	-1	0	-1	0	0	0	1	0	1	0	0	0	-1	0	1	-1	0	-1	-1	-1	0	-1	0	0	-1	-1	1	1	0	0	0	-1	0	0	0	0	0	0	0	0	0	0	0	0	0	0	-1	1	0	0	0	-1	0	1	0	0	0	1	0	0	0	1	0	0	0	-1	0	0	0	0	1	-1	-1	-1	-1	1	0	0	0	0	0	0	0	1	-1	0	0	-1	0	0	0	0	-1	0	-1	-1	-1	0	-1	-1	-1	-1	-1	0	-1	-1	-1	0	0	0	-1	0	0	0	0	-1	0	-1	-1	0	0	-1	1	0	-1	-1	0	0	0	0	0	0	1	0	0	1	0	-1	1	-1	0	0	0	0	1	-1	0	0	0	1	0	-1	0	0	-1	0	1	-1	0	-1	0	0	0	-1	0	0	0	0	0	0	0	1	0	0	0	1	0	-1	0	1	0	0	0	0	1	0	0	1	1	1	-1	0	0	0	1	0	-1	0	0	0	0	0	0	0	0	0	0	0	-1	0	1	0	0	0	-1	-1	0	0	0	1	0	0	0	0	0	0	0	0	0	0	0
54637650	C[C@@H]1CN(C(=O)C2=C(C3=CC=CC=C3CO[C@@H]1CN(C)S(=O)(=O)C4=CC=CC=C4C#N)C5=CC=CC=C5N2C)[C@H](C)CO	1	0	0	0	-1	0	0	0	-1	1	-1	1	0	0	0	0	0	0	0	0	0	0	-1	0	-1	1	0	0	0	1	-1	-1	0	-1	1	0	0	-1	0	0	0	0	1	0	0	0	-1	-1	0	0	0	1	0	0	0	1	0	0	0	0	0	1	-1	0	-1	0	0	-1	0	0	0	0	0	0	0	0	0	0	-1	1	0	0	0	0	-1	1	0	0	-1	0	0	0	0	0	0	0	0	1	0	0	1	0	0	0	-1	0	0	0	-1	1	0	0	0	0	-1	1	0	0	0	1	0	0	-1	1	1	0	-1	0	0	1	0	-1	1	-1	-1	-1	0	0	0	-1	0	-1	0	0	0	0	0	0	0	0	1	0	0	0	0	0	0	0	0	0	0	0	-1	0	0	1	0	0	1	1	0	0	0	0	0	0	-1	0	0	1	1	0	0	0	-1	0	0	-1	1	-1	0	1	0	0	-1	0	0	0	0	0	0	-1	-1	1	1	0	-1	0	0	-1	0	0	-1	0	0	1	0	0	0	0	0	0	0	0	-1	-1	0	-1	0	0	0	-1	0	-1	0	-1	0	1	0	0	0	1	0	0	1	0	0	0	-1	1	1	0	0	0	1	0	0	1	0	-1	-1	-1	0	1	0	1	-1	1	0	0	0	0	0	0	0	-1	-1	0	-1	0	0	0	0	0	0	0	0	-1	0	-1	0	0	0	0	-1	-1	0	0	0	0	1	-1	0	0	0	1	0	1	0	0	0	0	1	-1	-1	0	0	0	-1	0	0	0	0	0	0	0	0	0	0	0	0	0	0	0	1	0	0	0	0	0	1	0	-1	-1	0	0	-1	0	-1	0	0	1	-1	0	0	1	0	0	0	0	0	-1	0	1	0	0	0	0	0	0	0	1	0	0	0	0	0	0	0	0	0	0	1	0	0	1	0	0	-1	0	0	-1	-1	0	0	0	-1	1	0	0	0	0	0	1	1	0	0	0	0	0	0	0	0	0	0	1	-1	0	0	0	0	-1	1	0	0	0	0	1	0	0	-1	0	1	-1	1	0	0	-1	0	0	0	-1	0	0	0	1	0	0	0	0	0	0	0	1	0	0	1	0	0	0	0	0	-1	0	-1	0	-1	1	0	0	0	0	-1	0	1	0	0	0	-1	0	0	1	0	-1	0	1	0	1	0	0	0	0	0	0	0	0	-1	0	1	0	0	0	0	0	0	1	1	0	0	0	0	0	0	1	0	0	0	1	0	0	0	0	-1	0	1	0	0	0	0	0	0	1	1	1	0	0	0	0	0	0	0	-1	-1	1	0	0	1	0	0	0	0	1	0	0	0	1	-1	0	0	0	1	0	0	0	0	0	-1	0	0	1	0	0	0	0	1	0	0	0	0	0	1	1	0	0	0	0	0	0	0	0	0	0	0	0	1	0	0	0	-1	0	0	0	0	-1	0	0	0	-1	0	-1	-1	0	-1	0	1	1	0	0	0	0	0	0	0	0	1	0	0	0	0	-1	0	0	0	-1	0	0	1	-1	0	0	0	0	0	0	0	-1	0	0	0	0	-1	0	0	0	0	0	1	-1	0	-1	0	0	-1	1	0	0	0	0	0	0	0	0	0	1	0	1	1	0	0	0	-1	0	0	0	0	0	0	0	0	0	0	-1	0	1	0	0	0	0	0	0	0	0	-1	0	-1	0	0	-1	0	0	1	0	0	0	0	0	0	0	-1	1	0	0	0	0	1	0	-1	-1	-1	0	0	0	-1	0	0	0	0	1	0	-1	0	1	1	1	0	0	0	0	0	-1	0	0	1	0	0	0	0	0	0	0	0	1	1	1	0	0	0	0	-1	0	0	-1	0	0	0	0	0	0	0	0	0	0	0	1	0	1	0	1	0	0	0	0	0	-1	0	0	0	0	0	0	1	0	0	0	0	0	0	0	0	0	0	0	0	0	0	0	0	0	0	-1	0	0	0	0	0	0	0	-1	1	0	0	0	0	0	0	1	0	-1	0	0	-1	-1	0	-1	0	-1	-1	0	0	-1	1	-1	0	0	0	0	0	0	0	0	0	0	1	1	0	-1	0	0	0	1	0	0	1	0	-1	0	0	0	0	0	0	0	1	0	0	1	0	1	0	0	-1	-1	0	-1	0	0	0	0	0	0	1	0	1	0	-1	1	0	0	0	0	-1	0	0	-1	0	-1	0	0	0	0	0	0	0	0	0	0	0	0	1	0	0	0	0	-1	1	0	-1	0	1	0	1	0	0	-1	0	0	0	1	0	0	0	0	0	0	0	-1	-1	0	0	0	1	0	0	0	0	0	0	0	0	0	0	0	0	0	-1	0	0	0
54649089	CC1=CC=C(C=C1)S(=O)(=O)N(C)C[C@H]([C@@H](C)CN([C@H](C)CO)S(=O)(=O)C2=CC(=CC=C2)Cl)OC	0	0	0	0	0	0	1	0	0	0	-1	0	0	0	0	-1	0	0	0	0	0	0	0	0	0	0	0	0	0	0	0	0	0	0	0	1	0	0	0	-1	0	-1	0	0	0	0	0	0	-1	0	1	0	0	0	0	0	-1	0	0	0	0	0	1	0	0	0	0	0	0	0	1	0	0	0	0	-1	0	0	0	1	0	0	0	0	-1	0	1	0	0	1	-1	0	0	0	0	-1	0	0	1	0	0	0	0	0	0	0	-1	0	0	0	0	0	0	0	0	0	0	0	0	0	-1	1	0	0	1	0	0	0	-1	0	0	0	-1	0	0	0	0	-1	1	0	0	0	0	0	1	-1	0	0	0	0	-1	1	0	0	0	0	1	0	-1	1	0	0	-1	0	0	0	0	0	0	0	0	0	1	0	0	0	0	0	0	0	-1	0	1	0	-1	0	0	1	0	0	-1	0	0	0	0	0	0	1	0	1	0	0	0	0	0	-1	-1	0	0	0	0	0	0	0	0	0	0	0	0	-1	0	0	0	1	0	0	0	0	0	1	1	0	0	0	0	0	0	0	-1	0	0	1	0	0	0	0	0	1	0	1	0	0	1	0	0	0	0	1	0	0	0	-1	1	0	1	0	0	0	0	-1	-1	0	0	-1	0	0	1	-1	-1	0	0	0	0	0	0	0	-1	0	1	0	0	0	0	1	0	0	0	0	0	0	0	0	0	-1	1	0	1	0	0	1	0	0	1	0	0	0	0	0	0	-1	0	0	1	0	0	-1	0	1	0	0	0	1	0	-1	0	-1	0	0	0	0	0	0	0	-1	0	0	0	1	0	0	-1	0	0	0	1	0	0	0	0	-1	0	0	0	0	0	0	0	0	-1	0	0	0	0	-1	0	0	0	-1	0	1	0	0	0	0	0	0	0	1	0	0	0	1	-1	0	0	0	-1	0	0	-1	0	1	1	0	0	0	1	0	0	-1	0	0	0	1	0	0	0	0	0	0	0	0	-1	0	0	0	0	0	0	1	0	-1	0	0	0	0	0	0	0	0	0	1	1	0	0	0	-1	0	0	0	0	0	0	0	0	0	0	0	1	0	0	0	0	0	0	0	0	0	1	0	-1	0	1	0	0	0	0	0	0	0	0	0	0	0	0	1	0	0	0	1	0	0	0	0	0	1	1	-1	0	0	-1	0	0	0	1	0	0	-1	0	0	1	1	1	0	0	0	1	0	0	1	0	1	-1	0	0	0	0	1	0	0	0	0	0	0	0	1	0	0	0	0	-1	0	0	1	0	0	-1	0	0	0	1	0	0	0	0	0	-1	0	0	0	0	0	1	0	0	0	0	0	0	1	0	0	0	0	-1	0	0	0	1	0	0	0	0	0	0	1	0	1	-1	-1	1	1	0	1	0	0	0	-1	0	0	-1	0	0	1	0	0	0	-1	1	0	1	0	0	0	1	0	0	0	-1	0	-1	0	-1	0	1	0	0	1	1	0	1	-1	0	0	-1	-1	1	0	0	0	0	0	0	0	0	0	0	0	1	-1	0	0	-1	0	-1	0	0	0	0	0	0	0	0	1	0	-1	1	1	1	0	1	0	-1	1	0	1	-1	0	1	0	0	1	-1	1	1	0	0	0	0	0	0	1	0	0	-1	1	-1	0	0	-1	0	0	0	0	0	0	-1	0	0	0	1	0	0	0	0	1	0	0	0	0	0	0	0	-1	-1	0	0	0	0	0	0	0	0	0	0	0	0	0	0	-1	0	-1	0	0	1	1	0	-1	0	-1	0	1	0	1	0	0	0	0	1	0	1	0	-1	-1	0	0	0	0	-1	0	0	0	0	0	0	0	0	0	0	0	0	-1	0	0	0	-1	1	1	0	0	-1	1	0	-1	0	1	0	0	-1	0	0	0	0	0	0	0	1	1	1	0	0	0	-1	-1	0	0	0	1	1	-1	0	-1	1	0	0	0	0	0	0	0	1	0	0	0	-1	0	0	0	0	-1	-1	-1	-1	0	1	-1	-1	-1	0	-1	1	0	0	-1	-1	0	0	-1	0	-1	0	0	-1	0	-1	-1	1	0	0	0	0	0	0	0	0	0	1	0	0	0	0	0	1	0	-1	0	0	1	0	0	0	1	0	-1	1	1	0	0	0	1	1	-1	1	1	0	0	0	1	1	0	0	-1	1	0	0	1	0	0	1	1	1	-1	1	0	0	0	0	0	1	0	1	1	0	1	1	1	1	-1	0	0	0	0	0	0	0	0	0	-1	0	0	0	0	0	0	1	0	0	0	0	0	0	0	-1	0	0	1	0	0	0	0	0	0	0	0	1	0	0	0
54649492	C[C@@H]1[C@@H](CN(C(=O)C2=CC=CC(=C2OC[C@H]3[C@H](CC[C@@H](O3)CCN(C1=O)C)OC)C#N)C)OC	1	1	0	0	0	0	0	0	-1	1	-1	0	0	0	-1	0	0	-1	-1	0	0	0	0	0	0	0	0	0	1	0	0	0	-1	-1	0	0	0	-1	0	1	0	0	0	0	0	0	0	0	0	-1	0	0	-1	0	0	0	0	0	-1	0	0	1	0	1	-1	0	0	-1	-1	0	0	0	0	0	0	0	0	0	0	0	-1	-1	0	0	-1	0	0	0	0	0	0	0	0	-1	0	0	0	1	0	1	1	0	0	0	0	-1	0	0	0	0	0	0	0	0	0	1	0	0	0	0	0	0	0	1	0	0	0	0	-1	0	1	-1	0	-1	0	-1	0	1	-1	0	0	-1	0	0	0	0	-1	-1	-1	0	0	0	0	0	0	-1	0	0	0	0	-1	-1	-1	0	0	0	0	0	1	-1	0	0	1	1	0	0	0	-1	1	1	1	0	0	0	0	0	-1	0	1	0	0	0	0	0	0	-1	0	-1	0	0	0	0	-1	1	0	0	0	-1	0	-1	0	0	0	1	1	0	0	0	-1	0	0	0	-1	0	0	-1	-1	-1	0	1	1	-1	0	-1	0	0	0	0	0	-1	1	1	0	0	0	1	1	0	-1	-1	0	0	-1	0	0	0	-1	1	0	-1	0	-1	1	-1	0	0	-1	0	0	0	-1	0	0	0	0	-1	0	0	-1	1	0	0	0	0	0	0	0	0	1	-1	0	0	0	1	-1	-1	0	0	0	0	0	0	0	-1	0	0	0	0	0	0	0	-1	1	0	0	0	0	-1	0	-1	0	0	0	-1	0	0	0	0	-1	0	0	0	0	0	1	0	0	0	0	0	0	0	-1	0	0	0	0	0	-1	0	0	-1	0	0	0	1	0	-1	0	-1	0	0	0	0	0	0	0	0	0	0	0	0	0	-1	0	0	0	0	0	0	-1	0	0	0	0	0	-1	0	-1	0	0	0	0	0	0	0	0	0	0	0	1	0	0	0	0	1	0	0	0	1	0	0	0	0	0	1	0	1	-1	0	0	-1	1	0	1	0	0	0	1	0	-1	0	0	0	0	0	1	0	0	0	0	0	0	0	-1	0	-1	0	0	1	0	0	1	0	0	0	0	0	0	1	-1	1	0	0	0	0	-1	0	1	0	1	0	0	0	1	0	0	1	0	0	1	0	0	0	0	0	0	0	0	0	0	-1	0	-1	0	0	0	0	-1	-1	-1	0	0	0	0	0	1	0	0	1	0	0	-1	1	0	0	1	0	-1	1	1	1	-1	0	-1	0	0	-1	0	-1	1	0	0	0	0	0	0	0	1	0	0	0	-1	0	0	0	0	-1	0	0	0	1	0	1	0	0	0	0	0	0	0	1	0	1	1	0	0	0	0	1	0	0	0	0	0	1	1	0	0	-1	1	1	0	0	0	0	0	0	0	0	0	0	0	1	1	0	0	1	0	1	0	0	0	0	-1	0	-1	0	0	0	0	0	0	0	0	0	0	0	0	1	0	-1	0	1	0	0	0	0	0	0	-1	0	0	0	-1	0	0	0	0	0	1	0	0	0	0	-1	0	0	0	0	-1	0	0	0	0	0	0	-1	0	0	0	0	-1	1	1	0	0	-1	0	1	0	1	0	1	-1	0	0	0	1	0	-1	0	0	1	0	0	0	1	0	0	1	0	-1	1	1	0	0	0	-1	0	1	0	-1	0	0	0	0	-1	-1	0	0	0	0	0	0	1	0	0	-1	1	0	0	0	0	-1	1	-1	-1	-1	0	0	0	0	0	0	0	0	0	0	0	0	0	0	0	0	0	0	0	0	0	0	0	0	1	-1	0	0	0	0	0	0	0	0	0	0	-1	0	0	0	0	0	0	1	1	0	0	0	1	0	0	0	0	1	0	0	0	0	0	0	0	0	1	0	-1	-1	-1	0	0	0	0	0	0	0	0	0	0	0	0	0	0	0	0	0	0	0	0	-1	0	0	0	-1	0	0	-1	0	0	-1	0	0	0	0	-1	0	0	-1	0	0	1	0	0	-1	0	-1	-1	0	0	0	0	-1	0	-1	0	-1	0	0	0	0	-1	-1	0	0	0	-1	0	-1	-1	0	0	0	0	0	-1	0	-1	0	0	-1	0	0	0	0	0	1	1	0	0	0	1	0	0	0	0	0	0	0	0	0	0	0	0	1	1	0	1	-1	1	-1	0	1	0	0	0	0	0	0	1	0	0	-1	-1	0	0	1	0	0	1	1	1	0	0	0	0	0	-1	1	0	0	0	0	0	0	0	0	0	1	0	0	-1	0	0	0	0	0	0	0	-1	0	1	1	1	0	0	0	0	0	0	0	-1	0	0	0	0	0	1	0	0	0	0
54650201	CCC1=CN=C(S1)N2[C@@H]([C@@H]([C@H]2C#N)C3=CC=C(C=C3)C4=CC(=CC=C4)F)CO	0	0	0	0	0	-1	0	0	-1	-1	1	1	0	1	0	0	0	-1	1	0	0	-1	-1	0	0	1	0	-1	1	0	0	-1	0	-1	1	1	1	1	0	0	0	0	0	-1	0	0	0	1	0	0	-1	0	-1	0	1	0	1	0	1	0	1	1	0	-1	0	0	0	1	0	0	0	0	1	0	0	-1	0	0	0	0	1	0	0	0	-1	0	0	-1	0	0	0	0	1	1	0	-1	1	-1	0	0	0	0	0	0	0	1	-1	0	0	0	0	0	0	0	0	-1	0	1	0	0	0	0	0	0	0	0	1	0	0	0	0	-1	0	0	0	0	0	-1	1	1	-1	0	0	0	0	0	0	0	-1	0	0	0	0	0	1	-1	0	0	-1	0	0	0	0	0	-1	0	0	0	0	0	0	1	0	0	0	1	0	0	0	0	1	0	0	0	-1	1	-1	-1	0	-1	0	0	0	0	0	0	0	-1	1	0	0	0	0	1	0	-1	0	-1	1	-1	0	0	-1	0	0	0	0	0	1	0	0	1	-1	0	0	0	0	1	0	0	1	0	0	0	1	-1	0	0	0	0	0	-1	0	0	0	1	-1	0	-1	1	0	0	-1	0	0	0	-1	0	0	0	0	-1	0	-1	0	1	1	1	0	0	-1	0	0	0	0	-1	0	1	0	0	0	0	-1	0	0	0	0	0	0	0	0	0	0	0	0	0	-1	0	0	1	0	0	-1	-1	0	1	1	0	-1	0	1	0	0	-1	0	0	0	0	0	0	0	1	0	0	-1	0	0	0	0	0	0	0	0	0	1	0	0	0	0	0	0	0	-1	0	0	0	-1	0	0	0	0	0	0	-1	1	0	0	0	0	0	0	0	0	1	0	0	0	0	0	0	1	1	0	-1	0	0	0	0	0	0	-1	0	-1	0	0	0	0	0	0	-1	1	0	0	0	0	0	0	0	1	0	0	0	0	-1	0	0	-1	0	0	0	0	0	0	1	0	0	0	0	-1	0	0	0	0	0	0	0	0	1	0	0	1	0	0	0	0	0	1	1	1	0	0	0	0	-1	0	0	0	1	1	1	0	0	0	0	0	0	0	0	0	0	-1	0	0	0	0	0	0	0	0	-1	0	-1	0	0	0	0	-1	0	-1	0	-1	1	1	0	0	0	0	1	0	0	0	-1	0	0	-1	0	-1	-1	1	-1	0	0	-1	-1	1	0	0	-1	1	0	1	0	0	0	0	0	0	0	-1	1	1	0	-1	0	0	0	0	1	0	-1	0	0	0	0	0	0	-1	-1	0	0	-1	0	0	0	0	-1	1	0	0	0	0	0	0	0	0	0	-1	-1	-1	-1	1	0	0	0	0	-1	0	0	-1	0	0	0	0	0	0	0	0	1	0	0	0	0	-1	1	-1	0	0	0	-1	0	1	0	-1	-1	0	0	-1	1	0	0	1	0	0	1	0	0	0	0	0	-1	0	-1	0	-1	0	0	0	0	0	1	-1	-1	0	0	0	-1	0	0	0	0	0	0	0	0	0	0	-1	0	0	0	0	0	0	0	0	0	0	0	0	0	0	0	0	0	0	0	0	0	1	1	0	0	-1	0	-1	0	0	0	0	0	0	0	0	0	-1	0	0	1	0	-1	0	0	0	0	0	0	-1	0	0	1	0	0	-1	0	1	0	0	0	0	-1	0	-1	-1	0	-1	1	0	0	-1	1	0	0	0	1	0	0	-1	1	0	1	0	0	0	0	0	0	0	0	1	-1	0	0	0	0	0	0	0	1	0	-1	0	0	-1	0	0	1	0	0	0	0	0	1	-1	0	0	0	-1	0	0	0	0	0	1	1	0	0	-1	0	0	0	0	0	1	0	-1	0	0	0	1	0	1	1	0	0	0	-1	0	-1	-1	0	0	0	0	0	0	0	-1	0	0	0	0	0	1	0	1	0	0	0	0	0	0	0	0	-1	0	0	0	0	0	0	0	-1	0	0	-1	-1	0	0	0	0	0	0	0	1	0	0	0	0	0	0	0	0	-1	0	0	-1	-1	0	-1	-1	0	0	-1	-1	0	0	0	-1	1	0	0	0	0	1	-1	0	0	1	0	0	-1	-1	0	-1	0	0	-1	-1	0	0	0	0	0	0	0	0	0	0	0	0	0	-1	0	0	0	-1	0	0	0	0	0	0	0	0	-1	0	0	0	0	0	0	0	0	0	0	0	0	0	0	0	0	0	0	0	0	0	-1	0	-1	0	0	0	0	0	0	0	0	0	1	0	0	0	0	-1	0	0	0	1	0	0	0	-1	0	0	-1	0	-1	0	-1	0	0	0	0	-1	-1	0	1	0	0	1	0	0	-1	1	0	0	0	0
54654047	CN1[C@H]2CC[C@@H](O[C@H]2COC3=C(C1=O)C=C(C=C3)NC(=O)C4=CC=C(C=C4)Cl)CC(=O)O	0	1	-1	0	0	-1	0	0	0	-1	0	0	-1	-1	0	0	1	0	0	0	0	0	0	0	-1	0	0	0	0	0	0	-1	0	0	0	0	0	-1	-1	-1	1	0	0	-1	0	-1	0	0	0	-1	0	0	0	0	1	0	0	-1	0	-1	1	-1	0	-1	-1	1	0	0	0	0	0	0	1	-1	0	-1	0	-1	-1	0	-1	-1	0	0	0	0	0	0	-1	0	0	0	0	-1	-1	0	0	0	0	1	1	0	0	0	-1	0	0	0	0	0	0	0	0	-1	0	0	0	0	0	0	0	0	0	1	0	0	0	0	-1	0	1	0	0	-1	-1	0	1	0	0	0	0	0	0	0	0	1	1	0	-1	0	0	-1	0	0	0	-1	-1	0	0	-1	0	0	0	0	1	0	0	0	1	0	0	0	1	0	0	0	0	0	-1	1	0	0	0	0	0	-1	0	-1	0	-1	0	0	1	0	0	-1	-1	-1	0	1	-1	0	0	1	1	-1	-1	-1	0	-1	-1	1	-1	0	0	0	0	0	0	0	0	0	0	0	0	-1	0	0	0	0	0	-1	1	0	0	-1	0	0	0	-1	0	0	0	0	0	0	0	0	0	0	1	0	0	0	0	0	1	1	1	-1	0	-1	0	0	0	0	-1	0	-1	1	0	1	1	0	0	-1	0	0	-1	0	0	0	0	0	0	0	0	1	0	0	0	0	0	0	-1	-1	0	0	0	0	0	0	0	-1	0	0	0	0	-1	0	-1	0	1	0	-1	-1	0	0	-1	0	1	0	0	0	0	0	-1	0	0	0	0	0	0	0	1	-1	0	0	0	0	0	0	-1	1	-1	0	0	-1	-1	-1	1	1	0	0	0	0	0	-1	1	0	0	-1	0	0	1	1	-1	0	0	0	0	0	1	0	0	0	0	0	0	1	-1	-1	1	0	0	1	0	0	-1	-1	0	-1	0	1	0	1	0	0	1	0	-1	0	1	0	0	1	0	0	0	0	0	0	1	-1	0	1	-1	0	0	0	0	-1	0	0	1	0	0	0	0	1	0	1	1	-1	0	1	0	1	0	0	0	0	0	0	1	1	0	0	0	0	0	0	0	0	1	1	0	-1	0	0	0	0	0	1	0	0	0	0	1	0	1	0	0	0	1	0	0	0	0	0	1	0	0	0	1	0	0	1	0	0	0	0	0	-1	0	0	0	0	0	0	0	0	0	0	0	0	0	0	0	0	0	0	0	0	0	0	0	0	0	0	0	0	0	0	0	-1	0	1	0	0	1	1	0	0	0	0	0	1	0	0	1	0	-1	1	0	-1	0	0	0	0	0	0	1	1	0	1	0	0	0	0	0	0	0	0	1	0	0	1	0	0	0	-1	0	0	0	1	0	1	0	0	1	1	0	0	0	0	0	0	0	1	1	0	0	0	0	0	0	1	0	0	0	-1	0	0	0	0	0	-1	1	0	0	-1	-1	0	0	0	0	0	0	0	0	1	1	1	0	1	0	0	0	0	0	0	0	0	0	0	0	0	0	0	-1	0	0	0	-1	0	-1	1	0	-1	-1	0	0	1	0	0	0	0	0	0	0	0	0	0	0	0	0	0	1	0	0	0	0	1	0	1	0	1	0	0	-1	0	-1	0	0	0	0	0	0	0	0	-1	0	0	-1	0	1	0	0	0	-1	0	0	0	0	1	-1	-1	0	0	1	0	1	0	0	0	0	0	0	-1	0	0	0	0	0	0	0	-1	-1	0	0	0	1	1	0	0	0	0	0	-1	0	0	0	0	0	0	0	0	0	-1	0	0	0	0	-1	-1	0	0	0	0	0	0	0	0	1	-1	-1	0	0	0	0	0	-1	0	0	0	-1	0	0	1	0	0	1	0	0	0	0	0	-1	0	0	0	0	0	0	0	0	1	0	0	0	0	-1	0	0	0	0	0	1	1	0	0	0	0	0	-1	0	0	0	0	0	0	0	0	0	0	-1	0	1	0	0	-1	0	0	-1	1	0	-1	0	0	-1	0	0	0	0	0	0	-1	0	-1	1	0	0	0	0	0	0	0	0	0	0	0	0	0	0	-1	0	0	0	0	1	-1	0	1	0	0	0	-1	1	1	0	0	0	0	-1	0	0	0	0	0	0	0	0	0	1	0	0	-1	0	0	0	0	0	0	0	1	0	0	0	0	0	0	0	-1	0	0	1	0	0	1	0	1	0	1	0	1	0	0	0	0	0	0	0	-1	0	0	0	1	0	0	0	-1	0	0	0	1	1	0	0	0	0	0	0	0	-1	-1	0	1	0	0	0	0	0	-1	-1	-1	0	0	0	0	1	0	-1	0	0	0	0	1
6376692	CCCCCCCC/C=C/CCCCCCCC(=O)NC(CC1=CC=C(C=C1)O)CO	0	0	0	0	0	0	0	0	1	-1	0	0	0	0	0	0	0	1	1	0	0	0	0	0	0	0	0	0	1	0	0	0	-1	1	0	0	0	1	1	-1	-1	-1	-1	0	0	1	-1	-1	1	0	0	0	0	0	0	-1	-1	0	1	1	0	0	1	0	1	0	0	0	0	1	1	0	0	0	0	-1	1	0	1	0	0	1	-1	0	0	0	0	-1	0	0	0	0	1	1	1	1	0	0	0	0	1	0	1	-1	0	1	0	-1	-1	0	1	1	-1	1	0	0	0	0	0	1	-1	0	0	0	1	0	0	0	0	0	1	1	0	-1	0	0	-1	-1	0	1	-1	1	0	0	0	-1	0	0	0	1	-1	0	0	0	1	0	0	0	0	0	0	1	1	0	-1	0	0	0	0	1	1	0	-1	0	0	-1	-1	1	0	0	-1	1	1	0	0	1	0	-1	0	0	0	0	0	0	0	0	0	0	0	-1	0	0	0	0	0	-1	0	-1	0	0	1	0	-1	1	-1	0	0	-1	1	0	0	0	1	0	0	0	0	0	0	0	1	1	0	0	1	0	0	0	0	0	0	0	0	0	1	0	0	0	0	0	-1	-1	0	0	0	0	0	0	0	1	0	0	0	-1	1	0	1	0	0	0	-1	0	0	0	1	0	0	0	1	0	0	0	0	0	-1	0	-1	0	0	0	1	0	-1	0	0	1	0	-1	0	1	0	0	0	-1	1	1	0	0	-1	0	0	-1	0	-1	0	0	0	0	-1	0	-1	0	0	0	0	-1	0	0	0	0	-1	0	0	-1	0	0	-1	0	0	1	1	0	0	-1	0	0	0	0	0	1	0	0	-1	-1	0	-1	0	0	0	0	0	0	0	0	0	1	1	1	0	0	0	0	0	0	0	0	0	0	0	0	0	0	0	0	1	0	0	0	0	-1	1	0	-1	0	-1	0	0	0	0	0	0	0	0	0	0	0	0	0	1	0	0	0	0	1	0	0	-1	0	1	0	0	1	-1	0	0	0	0	0	0	1	1	0	0	-1	0	-1	0	1	0	0	0	0	0	-1	0	0	-1	0	0	0	0	1	1	0	-1	0	0	1	0	0	0	0	0	-1	0	0	0	0	0	0	1	1	0	0	0	0	0	1	0	0	0	1	0	0	1	0	0	0	0	1	0	-1	0	0	1	0	0	0	1	0	0	0	0	-1	0	0	0	0	0	0	0	0	0	0	0	0	0	0	0	1	0	0	0	0	1	1	0	1	-1	1	0	0	0	0	0	0	0	0	-1	0	0	0	-1	0	0	0	-1	0	0	-1	-1	0	0	1	0	0	-1	-1	0	0	1	1	0	0	0	0	0	0	0	0	0	0	0	1	0	0	0	1	0	0	0	0	0	0	0	1	0	-1	1	-1	0	0	1	0	0	0	0	-1	0	0	1	0	0	1	0	0	1	0	0	-1	0	0	-1	0	1	0	0	0	1	0	0	0	0	0	1	-1	0	0	0	0	0	0	-1	0	-1	0	0	0	0	1	0	0	0	-1	0	1	1	-1	1	0	0	0	-1	1	-1	0	1	-1	1	1	-1	0	0	0	0	0	0	-1	0	0	0	1	-1	0	0	1	1	0	0	-1	0	0	-1	0	0	1	1	0	0	0	0	0	0	0	0	0	0	0	0	0	0	0	0	0	0	-1	0	0	0	0	0	-1	0	1	0	0	0	0	1	0	0	-1	0	0	0	0	0	0	0	0	1	0	0	0	0	0	0	0	0	0	0	0	-1	-1	0	0	0	-1	0	0	0	0	0	1	0	0	0	0	0	0	0	0	0	1	0	0	0	0	0	-1	0	-1	-1	0	0	0	0	0	0	0	0	0	0	0	0	0	0	-1	0	0	1	0	0	0	0	0	0	0	-1	-1	0	0	0	0	0	0	0	0	-1	-1	0	0	0	0	1	0	0	0	0	0	0	-1	0	0	-1	0	1	0	0	0	0	-1	0	0	0	0	0	0	0	-1	0	0	0	0	1	-1	-1	-1	-1	0	1	-1	0	0	1	0	0	-1	0	1	0	0	-1	0	0	0	0	1	0	0	0	0	-1	-1	0	0	0	0	0	0	0	0	0	0	0	0	0	1	0	-1	0	0	-1	0	0	0	0	-1	1	-1	0	0	-1	1	0	-1	0	0	0	0	0	0	0	0	0	0	0	0	0	0	0	0	1	0	-1	0	0	1	0	0	0	0	0	0	0	0	0	0	1	0	0	0	0	0	0	0	0	0	0	0	1	0	0	0	0	1	0	0	0	0	1	0	0	0	1	1	0	0	0	0	0	0	0	0	-1	0	0	0
638024	C1CCN(CC1)C(=O)/C=C/C=C/C2=CC3=C(C=C2)OCO3	0	0	0	0	-1	0	0	0	1	0	0	0	0	0	0	0	0	1	1	-1	0	0	1	0	0	0	0	0	0	0	0	0	1	0	0	0	0	0	0	0	-1	0	0	0	0	0	-1	0	0	0	0	0	1	-1	0	0	1	0	0	0	0	0	0	0	0	-1	0	0	0	1	0	1	1	0	0	1	0	0	-1	0	0	0	0	0	0	0	0	0	0	0	0	0	0	1	0	-1	1	1	0	0	1	0	0	0	1	-1	-1	0	0	0	0	0	0	1	0	0	0	0	0	0	-1	0	0	0	1	0	-1	1	-1	1	0	0	-1	0	1	0	0	0	0	0	0	1	0	0	-1	0	0	0	0	1	-1	0	0	0	1	0	0	1	0	-1	0	0	1	0	0	0	0	0	1	0	-1	0	0	0	0	-1	-1	1	-1	0	0	0	0	0	0	0	0	0	0	0	0	0	0	0	0	0	0	0	0	0	0	0	0	0	0	0	0	-1	0	0	0	1	0	0	0	0	0	-1	0	0	0	0	0	0	0	0	0	0	1	0	0	0	0	1	0	0	0	0	-1	0	0	0	1	0	1	0	0	0	1	-1	0	0	0	0	1	1	0	-1	0	0	0	0	0	0	0	1	1	0	0	0	0	1	0	0	1	0	0	0	1	0	0	0	0	1	1	0	0	0	0	-1	0	0	0	0	0	-1	0	0	1	1	0	0	0	0	0	1	0	1	0	-1	-1	1	0	-1	0	-1	0	0	0	-1	0	0	0	1	0	0	0	1	0	0	0	0	0	0	1	0	-1	0	0	0	0	1	0	-1	0	0	1	1	0	1	0	1	0	1	1	0	0	0	1	-1	0	0	0	0	0	1	0	0	0	0	0	0	0	1	-1	0	0	-1	0	0	1	0	1	-1	0	0	0	0	0	0	0	0	0	0	0	0	1	0	0	0	0	0	0	0	0	0	0	0	0	0	0	0	0	1	1	0	-1	0	0	0	0	0	0	0	1	0	0	1	0	1	0	0	0	-1	0	1	0	-1	0	0	1	-1	0	1	0	0	-1	0	0	1	0	1	1	1	0	1	0	-1	1	0	-1	0	0	0	0	0	1	0	0	-1	0	1	-1	0	0	0	1	0	0	1	1	0	0	0	0	0	1	0	0	0	-1	0	-1	0	0	1	1	0	0	0	-1	0	0	0	0	-1	0	1	0	0	0	1	0	0	0	0	-1	1	1	1	1	1	0	0	-1	0	0	1	0	0	1	0	1	0	0	0	0	0	0	0	0	0	0	1	1	0	1	1	-1	0	0	0	1	0	1	1	0	0	0	0	1	0	0	0	1	0	0	0	0	0	0	0	0	0	1	1	0	0	0	0	0	1	0	0	0	0	0	0	0	0	1	0	0	0	0	0	1	0	-1	0	0	0	0	-1	0	-1	1	0	0	0	0	0	-1	-1	0	0	0	-1	0	1	0	0	0	1	1	-1	0	0	0	0	-1	0	0	0	0	0	0	0	0	0	0	-1	-1	-1	0	-1	0	0	0	0	0	0	0	0	0	-1	0	0	0	0	0	0	0	0	0	-1	0	1	1	0	0	0	1	0	1	1	0	1	0	0	1	1	0	0	1	0	0	0	0	1	0	0	0	1	0	1	0	1	0	0	0	1	0	1	0	0	0	1	1	0	0	0	0	1	-1	1	0	0	0	0	-1	0	0	0	0	0	1	0	0	0	0	0	0	0	0	-1	0	0	0	0	0	0	0	0	0	-1	0	-1	0	0	0	0	0	0	0	0	0	1	0	1	1	0	0	1	0	0	-1	0	0	0	0	0	0	0	1	1	1	0	1	0	1	0	-1	0	0	1	-1	1	1	-1	0	0	-1	0	0	0	0	1	0	-1	0	0	-1	0	0	0	1	0	1	0	-1	0	0	0	0	0	0	0	0	0	0	0	0	0	-1	0	1	0	0	-1	0	0	-1	-1	-1	0	0	-1	0	0	-1	0	0	0	0	-1	-1	0	-1	0	0	-1	-1	-1	1	0	-1	0	0	0	1	0	0	0	0	-1	1	0	0	0	0	1	1	0	0	0	0	0	0	0	0	1	0	0	-1	0	0	0	1	0	0	0	-1	0	0	0	0	0	1	-1	0	0	0	0	0	0	0	0	0	0	0	0	-1	0	0	0	1	0	0	1	0	0	1	0	0	0	1	1	0	0	0	0	0	0	1	1	0	0	0	0	-1	0	0	0	1	1	1	0	0	0	0	0	0	-1	0	0	0	1	0	0	0	0	0	-1	0	0	0	1	0	0	0	0	0	1	0	0	0	-1
6439225	CC(=CCC/C(=C/CC/C(=C/CSC[C@@H](C(=O)OC)N)/C)/C)C	0	0	0	1	0	1	0	-1	-1	0	-1	1	0	0	-1	0	0	0	0	0	0	0	0	0	0	0	0	0	1	1	0	-1	-1	-1	0	0	0	0	0	0	0	0	0	0	0	0	0	0	0	-1	0	0	0	-1	0	0	0	0	-1	0	0	0	0	0	0	0	1	-1	0	1	0	0	0	0	0	0	0	-1	0	0	0	0	0	-1	-1	0	0	-1	-1	0	1	0	0	0	0	0	0	0	0	1	1	0	0	0	0	0	-1	0	0	0	-1	0	1	-1	0	0	0	0	0	0	0	0	-1	1	1	0	0	0	0	0	1	0	1	-1	0	0	0	1	-1	-1	0	0	0	0	0	0	0	-1	0	0	0	0	0	1	-1	-1	0	0	0	0	0	0	-1	1	0	0	-1	0	0	0	0	0	1	0	1	0	-1	-1	0	0	1	0	0	0	0	0	0	-1	0	0	0	0	0	0	0	-1	0	-1	0	0	0	0	-1	1	-1	0	0	0	0	-1	0	1	-1	0	1	0	0	0	0	0	0	0	0	0	0	-1	-1	-1	0	0	0	0	0	0	0	0	0	0	1	0	0	1	0	0	0	0	0	0	0	-1	0	0	0	-1	0	0	-1	0	0	-1	-1	-1	0	0	0	0	0	0	0	1	0	0	0	0	0	-1	0	0	0	1	0	0	0	0	0	0	0	0	0	-1	0	0	0	0	-1	0	0	0	-1	0	0	0	0	-1	0	0	0	1	0	0	0	0	1	0	-1	-1	0	-1	-1	0	0	0	0	0	0	0	0	0	0	0	0	0	1	-1	1	0	0	-1	0	0	0	0	-1	0	0	0	0	0	0	0	1	0	-1	0	1	0	0	0	1	0	0	-1	1	0	0	0	0	0	0	0	1	0	0	-1	0	0	0	0	0	0	0	0	0	-1	0	0	0	0	-1	-1	0	0	-1	0	0	0	0	0	1	0	1	0	0	0	0	0	0	0	-1	1	0	-1	1	0	0	0	0	0	0	0	0	0	1	0	1	0	0	0	0	0	0	1	1	-1	0	1	0	0	0	-1	0	0	0	0	0	0	1	0	0	1	1	0	1	0	0	0	0	0	0	1	0	0	0	0	0	0	-1	1	0	1	0	0	0	0	1	0	-1	1	-1	1	0	0	0	0	1	0	0	0	-1	0	-1	0	0	0	1	0	0	0	1	0	0	0	-1	-1	0	0	1	-1	1	0	0	0	0	0	0	-1	0	0	-1	1	0	0	-1	0	0	0	0	1	0	0	0	1	1	0	0	0	1	-1	0	0	1	0	-1	0	0	0	1	0	0	0	0	0	1	1	-1	0	-1	0	-1	-1	0	1	1	0	0	0	1	1	0	1	0	0	0	-1	1	1	0	0	0	0	1	0	0	-1	0	0	0	1	0	0	0	0	0	0	1	0	-1	0	-1	0	0	-1	0	-1	0	0	0	0	0	-1	0	-1	0	0	0	0	0	0	0	0	0	0	0	1	0	0	0	0	0	0	-1	0	0	-1	-1	-1	0	0	-1	0	0	0	0	0	0	0	0	0	1	0	-1	-1	0	0	-1	-1	0	-1	0	0	0	1	-1	0	0	0	0	0	0	0	1	0	0	0	0	1	0	1	1	0	-1	0	0	1	1	0	0	0	1	0	0	0	0	0	1	-1	0	0	-1	0	0	0	-1	0	0	-1	1	-1	0	0	0	1	0	0	0	0	-1	0	0	0	0	0	0	0	0	0	0	-1	-1	-1	0	0	0	0	0	0	0	1	0	0	0	1	-1	0	0	0	0	0	1	-1	0	0	-1	1	0	-1	-1	0	0	0	0	1	0	1	-1	0	-1	0	0	0	0	0	0	0	0	0	0	0	0	0	0	0	1	0	-1	0	0	0	0	0	0	0	-1	0	0	1	0	0	0	0	0	0	0	0	0	0	1	0	0	0	-1	0	0	0	0	0	1	0	1	0	-1	-1	0	0	-1	-1	0	0	0	0	0	0	0	0	-1	0	0	-1	0	0	-1	-1	0	-1	0	0	-1	0	0	-1	-1	0	0	0	0	0	0	-1	0	0	0	0	0	0	-1	0	1	1	0	0	0	-1	0	0	1	-1	-1	0	0	0	0	1	0	0	0	0	-1	0	0	0	0	0	0	0	1	0	0	0	0	0	1	0	0	0	-1	1	0	0	0	0	0	0	0	0	0	1	1	0	0	1	0	0	0	0	-1	0	-1	0	0	0	0	0	0	-1	1	0	0	0	0	0	0	0	0	-1	0	0	0	0	1	0	0	0	0	-1	0	0	-1	0	1	0	1	-1	0	0	0	1	0	-1	0	1	0	1	-1	1	0	0	1	0
70680398	C\1CC(=O)N[C@@H](COC(=O)[C@@H](C/C=C1)CC(=O)NCC2=CC=C(C=C2)Cl)C3=CC=C(C=C3)Cl	1	0	0	0	0	0	0	0	-1	0	-1	0	0	0	0	0	0	0	0	0	-1	-1	0	-1	0	-1	0	-1	0	1	0	-1	-1	0	0	0	0	0	-1	0	0	0	0	0	0	-1	0	0	1	0	0	-1	0	0	0	1	1	-1	0	0	0	0	-1	0	0	0	0	0	0	0	-1	-1	0	-1	0	-1	-1	-1	-1	0	0	-1	0	-1	0	0	-1	0	-1	0	0	-1	0	0	-1	0	1	0	0	1	1	0	0	0	-1	-1	0	0	-1	0	-1	0	-1	1	0	0	0	-1	0	-1	0	-1	-1	0	0	-1	0	0	0	0	0	-1	1	0	-1	0	0	0	-1	-1	0	0	0	0	0	0	0	0	-1	0	0	0	0	-1	-1	-1	-1	1	0	0	0	0	0	0	0	0	0	1	0	0	0	0	0	-1	1	0	0	0	0	0	1	0	0	0	0	-1	0	-1	0	0	1	0	0	-1	-1	-1	0	0	0	0	-1	0	0	1	0	-1	-1	-1	1	0	-1	0	-1	0	0	0	0	-1	0	0	-1	0	-1	0	0	0	-1	0	0	0	0	-1	1	0	0	-1	1	0	0	-1	0	0	-1	0	0	0	0	0	0	0	0	-1	0	0	0	0	0	0	0	-1	0	-1	0	0	0	0	-1	1	0	1	0	1	0	0	0	-1	0	0	0	0	0	0	0	0	0	0	-1	0	-1	0	-1	-1	1	0	-1	-1	0	0	0	0	0	0	0	0	-1	1	0	1	-1	1	0	0	1	-1	-1	0	0	0	0	0	0	0	-1	0	0	1	0	1	0	0	0	0	0	0	1	0	0	0	0	-1	0	0	-1	0	-1	0	0	0	-1	0	1	0	0	-1	0	0	0	-1	1	0	1	-1	1	0	0	0	0	0	0	0	0	0	0	1	1	0	0	0	0	-1	-1	0	1	0	-1	0	0	0	-1	-1	0	-1	0	1	-1	0	-1	0	0	1	0	-1	0	0	0	0	0	0	-1	0	0	0	1	0	1	0	-1	0	0	0	0	-1	1	0	0	-1	0	0	1	-1	0	0	0	-1	0	1	0	0	0	0	0	0	0	0	0	0	0	-1	0	1	0	0	1	0	1	0	0	0	1	-1	0	0	0	0	-1	0	-1	0	0	0	0	0	-1	1	1	1	0	0	-1	0	0	0	0	0	0	0	0	1	0	0	0	0	0	-1	0	1	-1	0	0	0	0	0	0	-1	0	0	1	0	1	0	0	0	0	1	0	0	0	0	-1	-1	0	0	0	0	0	0	0	-1	0	0	1	0	0	0	0	1	0	0	1	0	1	0	-1	1	0	-1	0	0	0	0	0	0	1	0	0	0	-1	1	0	0	0	0	-1	1	1	0	-1	0	0	0	-1	0	0	0	0	0	0	0	0	0	0	0	0	0	-1	-1	-1	0	0	1	0	0	0	-1	0	0	0	1	0	1	0	0	0	0	-1	0	-1	-1	0	0	-1	-1	-1	0	0	0	0	0	0	0	0	0	1	1	-1	0	0	0	0	0	0	0	1	-1	0	0	0	0	0	0	-1	0	0	0	-1	0	0	1	-1	0	0	0	0	0	0	-1	0	0	0	-1	0	0	-1	1	0	0	0	-1	0	-1	0	0	0	0	0	0	0	1	0	0	0	-1	-1	0	1	0	0	0	0	1	0	0	0	0	-1	0	0	0	-1	0	0	0	-1	0	0	0	0	-1	0	0	0	0	0	-1	0	1	0	1	0	0	0	0	-1	1	1	0	-1	0	-1	0	-1	0	0	0	0	0	0	1	0	0	0	0	0	0	0	1	0	0	0	-1	0	0	0	0	-1	0	-1	0	0	0	0	0	1	0	0	-1	0	0	0	1	0	0	1	0	0	0	0	1	0	0	0	0	1	0	-1	1	0	0	0	0	0	0	0	0	0	1	0	1	0	0	0	0	0	0	0	0	0	1	1	0	0	0	1	0	0	0	0	0	0	0	0	0	0	-1	0	0	-1	0	1	0	0	0	0	0	0	0	0	-1	0	0	0	0	0	0	0	0	-1	0	0	0	0	0	0	0	0	0	0	0	0	1	0	0	0	0	0	-1	1	0	0	0	0	0	0	0	0	0	-1	0	0	0	0	1	0	0	0	0	0	0	0	0	1	-1	0	0	0	0	0	0	0	0	0	0	0	0	0	1	0	0	0	0	0	0	0	0	0	-1	0	0	0	0	0	0	0	0	1	0	0	0	0	0	0	0	0	0	0	0	0	0	0	-1	1	-1	1	0	0	0	0	0	0	0	0	0	0	0	0	0	0	1	1	0	1	0	0	0	0	0	0	0	-1	0	0	1	0	1	0	0	0	0
71760799	CC(C)NC(=O)N1CC2(CN(C2)CC3=CC=C(C=C3)F)C4=C([C@H]1CO)NC5=C4C=CC(=C5)OC	0	0	0	1	0	-1	0	0	0	0	0	1	0	-1	0	0	1	0	-1	0	-1	0	0	-1	0	-1	0	-1	0	0	0	-1	0	0	1	0	0	-1	-1	-1	0	0	0	-1	-1	-1	0	0	0	0	-1	0	0	0	1	0	1	0	0	-1	0	-1	-1	-1	0	0	0	0	0	0	0	0	1	0	0	0	0	0	-1	0	0	-1	0	0	-1	0	-1	0	-1	0	0	0	1	0	-1	-1	0	-1	0	0	1	0	0	0	-1	-1	-1	0	-1	1	0	1	0	0	0	0	0	0	0	0	0	-1	-1	1	0	0	-1	0	-1	1	0	0	1	0	0	0	0	0	-1	0	-1	0	0	0	1	0	1	0	0	0	0	-1	0	0	0	-1	0	0	0	-1	0	0	0	0	0	0	-1	0	1	0	0	0	0	-1	1	0	0	-1	0	0	0	0	-1	0	0	-1	0	-1	0	-1	0	0	0	0	0	0	-1	0	0	0	0	0	0	1	0	0	0	-1	1	0	-1	1	0	0	0	0	0	-1	0	0	0	0	0	0	0	-1	0	-1	0	0	-1	-1	0	0	0	-1	0	0	0	0	-1	1	0	-1	1	0	-1	0	0	0	0	-1	0	0	0	0	0	1	0	0	0	-1	0	0	1	0	0	0	0	1	0	1	1	1	-1	-1	0	0	0	-1	0	0	1	0	0	0	0	0	0	0	0	0	0	0	0	-1	0	0	0	0	0	-1	0	0	0	0	0	0	0	0	-1	0	1	0	0	0	0	0	0	0	0	0	0	0	-1	1	0	1	0	0	0	0	0	1	1	0	0	0	1	0	0	1	0	0	-1	0	0	0	-1	0	0	0	0	0	0	0	-1	-1	1	1	0	-1	1	0	1	0	0	1	0	0	0	0	0	0	0	0	0	0	0	0	0	0	0	0	1	0	0	0	-1	-1	-1	0	-1	0	0	1	-1	0	0	0	0	0	1	0	0	0	0	0	0	1	0	0	1	-1	0	0	-1	0	1	0	-1	-1	1	0	1	-1	0	0	1	0	0	0	1	-1	0	0	0	0	0	0	1	0	0	-1	1	0	0	0	0	1	0	1	0	1	0	1	0	-1	1	0	-1	0	0	0	0	0	0	1	0	0	0	0	0	0	0	1	1	0	-1	0	0	0	0	0	0	0	0	1	0	0	0	-1	-1	0	0	0	0	0	0	0	0	0	0	0	0	0	1	0	1	0	0	0	0	1	0	0	0	0	0	0	0	0	-1	0	-1	-1	0	0	0	-1	1	0	1	0	0	0	0	0	0	0	1	0	0	1	1	0	0	0	0	0	-1	1	1	0	0	1	0	0	0	0	0	-1	0	0	1	0	-1	1	0	0	0	-1	-1	0	1	0	0	1	0	0	1	1	-1	0	0	0	-1	0	0	1	1	-1	0	0	0	0	0	1	0	0	0	0	0	0	0	-1	0	0	0	-1	-1	-1	0	0	0	-1	0	0	0	0	0	0	0	1	-1	0	0	0	0	0	0	-1	0	-1	0	0	-1	1	0	0	-1	0	0	0	0	0	0	0	0	0	-1	0	0	1	0	0	0	0	0	0	0	1	0	1	0	0	0	0	0	-1	0	0	0	0	0	1	0	1	-1	0	0	0	-1	0	1	0	0	0	0	0	0	0	0	1	0	0	1	0	0	0	0	0	-1	0	0	1	-1	0	0	0	1	1	0	-1	0	0	-1	0	0	0	0	0	0	1	1	0	0	0	-1	-1	0	0	0	0	0	-1	0	0	0	0	1	0	0	0	0	0	0	0	0	-1	-1	0	0	0	-1	0	-1	0	0	0	0	0	1	0	0	0	0	1	-1	0	0	0	1	0	0	1	0	0	0	0	0	0	0	0	-1	1	0	0	0	0	0	0	-1	-1	-1	0	0	0	0	0	0	0	0	0	0	0	0	0	0	0	0	-1	0	-1	0	0	0	0	0	0	0	0	0	0	0	0	-1	0	0	0	0	0	0	0	-1	0	0	-1	-1	0	-1	0	0	0	0	-1	-1	0	1	-1	0	-1	0	0	0	0	0	0	0	0	1	-1	0	-1	0	0	0	-1	0	0	0	0	1	0	0	0	0	0	1	0	0	0	0	0	-1	0	0	1	0	0	0	0	0	-1	1	0	0	-1	0	0	0	0	0	0	0	1	0	1	0	0	1	0	0	0	-1	0	0	0	0	1	0	0	0	0	0	0	0	0	0	0	0	0	0	-1	0	0	0	0	1	-1	0	0	1	0	0	1	0	0	0	0	-1	0	0	0	0	0	0	1	1	0	0	0	0	0	0	-1	0	0	0	0	1	0	0	1	0	-1	0	0
9892554	CCCCC1=NC2=C(N1CC3=CC=C(C=C3)C4=CC=CC=C4C5=NNN=N5)C(=O)N(C=C2)CC(=O)N(C)C	0	1	0	0	0	0	0	-1	-1	1	0	0	0	0	0	0	0	0	0	-1	0	0	1	0	0	0	0	0	0	0	-1	0	-1	-1	-1	0	-1	0	0	1	-1	-1	0	0	0	0	0	0	0	0	1	0	0	-1	0	0	0	0	-1	0	0	0	1	0	0	0	-1	-1	0	1	0	0	0	-1	0	0	0	0	-1	0	0	0	0	0	0	0	0	0	-1	0	0	0	0	0	-1	0	0	0	0	0	0	0	1	0	0	0	-1	0	0	0	0	0	0	0	0	0	0	-1	-1	0	0	0	0	1	0	0	0	0	0	1	0	0	0	-1	0	0	-1	0	0	0	1	0	0	0	0	0	0	0	-1	0	0	0	0	0	0	-1	0	1	0	-1	0	0	-1	0	0	0	0	0	1	0	-1	0	1	0	0	0	0	0	0	0	0	1	0	0	0	0	0	1	0	0	-1	0	1	0	0	0	0	0	0	1	0	0	0	0	0	0	-1	0	0	-1	0	0	-1	-1	1	0	0	0	0	0	0	0	0	0	0	0	0	0	0	0	0	-1	0	0	1	-1	0	0	0	0	0	1	0	0	-1	1	1	0	0	-1	0	0	0	0	0	0	-1	1	0	-1	0	0	1	0	0	0	1	0	0	0	0	0	0	0	0	0	0	0	0	0	1	0	0	0	0	0	-1	0	1	0	0	0	0	1	0	0	0	1	1	0	0	1	0	0	1	0	0	0	0	0	0	1	1	-1	0	0	0	0	0	-1	-1	0	0	-1	0	0	0	0	-1	0	0	0	0	0	1	-1	0	0	0	0	0	0	0	-1	0	0	1	0	0	0	0	0	0	1	1	0	-1	0	1	0	0	0	1	0	0	0	0	-1	-1	-1	0	0	0	-1	-1	0	0	0	0	0	0	0	0	0	1	0	0	1	0	0	0	-1	0	0	0	0	1	0	1	0	0	0	0	1	1	0	0	0	0	0	0	0	0	0	1	1	-1	0	0	0	1	0	0	-1	0	0	0	0	0	0	0	0	1	0	0	0	0	-1	0	0	0	0	0	0	0	0	0	-1	1	0	0	0	1	0	-1	0	0	0	0	0	0	1	0	-1	0	1	0	1	1	-1	0	0	0	0	0	0	0	0	0	0	0	0	0	0	0	0	1	0	0	0	0	0	0	0	0	0	1	0	0	0	0	1	-1	0	0	0	1	1	1	0	0	1	0	0	0	0	0	0	0	1	1	1	0	0	0	0	0	0	0	0	0	1	0	1	0	1	0	0	0	0	0	0	0	0	1	0	1	0	-1	0	0	0	0	1	0	0	-1	0	0	-1	0	0	0	0	0	0	1	1	0	0	0	0	0	-1	0	0	0	0	1	0	1	1	0	0	0	1	0	0	0	0	1	1	0	0	1	0	0	0	-1	0	1	0	0	0	0	0	-1	0	0	0	0	0	0	0	0	0	-1	-1	0	1	0	0	0	1	0	0	1	0	1	0	0	0	0	0	0	-1	1	0	-1	1	0	0	0	0	0	-1	0	0	0	0	-1	0	0	0	0	-1	0	-1	0	0	0	1	0	1	0	0	0	0	1	1	0	0	-1	0	0	0	1	1	1	-1	-1	1	0	0	1	1	0	1	0	1	0	1	1	0	0	0	0	0	0	0	0	1	-1	0	0	0	0	-1	0	0	0	0	0	0	-1	0	-1	0	0	0	0	1	0	0	0	0	-1	-1	-1	0	0	0	0	0	0	0	0	1	0	-1	0	0	0	0	0	0	-1	0	0	0	-1	-1	0	0	0	0	0	0	0	0	1	1	-1	0	0	-1	-1	0	-1	0	0	0	0	1	0	0	1	1	0	0	0	0	-1	0	-1	0	0	0	0	0	0	-1	-1	-1	0	1	0	1	0	1	0	0	0	0	0	-1	1	0	0	0	-1	0	0	0	-1	0	1	0	0	-1	-1	-1	-1	0	-1	0	-1	0	-1	0	0	-1	0	0	-1	0	0	-1	0	-1	0	-1	0	0	0	0	0	0	-1	0	-1	0	0	0	0	-1	0	0	0	-1	1	1	0	-1	-1	-1	1	0	0	1	1	0	0	0	0	0	0	1	0	0	0	0	1	0	0	0	0	-1	0	0	0	0	0	0	1	1	0	0	1	0	1	0	0	0	0	0	0	0	1	0	0	0	0	0	-1	0	0	-1	0	1	0	0	0	1	0	0	0	0	0	-1	0	1	0	0	1	1	0	0	0	0	-1	1	1	0	0	1	1	0	1	-1	0	0	0	-1	-1	0	0	1	0	0	1	0	-1	0	0	0	1	-1	0	0	0	0	-1	1	-1	0	1	0
127898	C1CCN(CC1)CCNC(=O)C2=CC=C(C=C2)I	0	0	0	0	0	1	0	-1	-1	1	-1	0	0	1	0	-1	0	0	0	0	0	0	0	0	0	-1	0	0	1	0	-1	0	-1	1	0	0	-1	0	0	0	0	0	0	1	0	0	0	0	0	0	0	0	0	0	-1	0	0	0	0	0	0	0	0	1	0	0	0	0	0	0	0	0	-1	0	0	0	1	0	1	0	0	0	0	0	-1	-1	0	-1	0	-1	0	1	0	1	1	1	0	1	1	0	0	0	1	0	-1	0	-1	0	0	-1	-1	0	0	0	0	0	0	0	-1	0	0	0	-1	0	0	0	0	0	0	-1	0	0	0	-1	0	0	-1	0	0	0	0	0	1	0	0	0	0	-1	0	0	0	1	1	1	0	0	1	0	0	0	-1	0	0	0	0	0	-1	-1	0	1	1	0	0	0	-1	0	0	0	1	0	0	1	1	1	0	1	0	1	0	0	-1	0	0	0	0	0	0	0	0	0	0	0	-1	0	0	-1	0	-1	0	-1	1	0	0	0	1	-1	0	1	-1	0	-1	-1	0	1	0	0	-1	0	0	0	1	0	0	0	0	0	0	0	0	0	0	0	0	0	-1	1	0	0	0	1	-1	0	1	0	-1	-1	-1	0	-1	0	0	0	0	0	0	0	0	0	1	0	0	0	-1	0	-1	0	0	0	-1	0	0	-1	-1	0	1	1	0	-1	0	0	1	1	0	0	0	0	0	0	0	-1	0	0	0	0	0	1	-1	0	1	0	1	0	0	0	0	0	0	-1	-1	0	0	1	1	-1	0	-1	0	0	-1	1	1	0	0	-1	0	0	0	-1	1	0	1	-1	-1	-1	1	0	0	0	0	0	0	0	0	0	1	0	0	0	0	0	0	0	-1	0	0	0	0	0	0	0	1	1	0	0	-1	0	0	0	0	1	0	0	0	0	0	1	-1	0	0	0	1	0	0	0	0	0	0	1	0	0	1	0	0	0	0	0	1	0	-1	0	0	0	0	0	0	-1	1	1	-1	-1	1	0	0	0	0	0	0	0	-1	0	1	0	0	0	-1	0	0	0	0	0	0	0	1	0	-1	0	0	0	1	0	0	0	0	0	0	1	0	0	0	0	0	0	-1	-1	0	1	-1	0	1	0	0	0	0	0	0	0	0	0	0	0	0	0	0	0	0	-1	1	0	0	0	0	0	0	0	-1	0	1	0	0	0	0	1	-1	0	0	0	1	1	0	1	0	0	-1	0	1	-1	0	0	0	1	0	0	0	0	1	0	0	0	1	0	0	0	0	0	0	0	0	0	0	1	-1	0	-1	0	0	1	0	0	0	0	0	0	0	0	0	-1	0	0	0	0	0	1	0	0	-1	0	0	0	0	0	0	1	0	0	0	0	0	1	0	0	0	0	0	1	0	0	1	0	0	0	0	1	-1	0	1	0	0	-1	0	0	0	0	0	0	-1	-1	0	0	0	-1	0	0	0	0	1	1	-1	-1	-1	0	1	-1	-1	1	1	0	0	0	0	0	0	0	0	0	-1	-1	1	0	-1	0	0	0	0	-1	0	0	0	-1	0	0	0	0	0	0	0	0	0	0	0	0	0	1	-1	0	0	0	0	0	0	1	1	-1	-1	0	-1	1	0	0	0	0	0	1	0	0	1	0	0	0	0	0	0	1	1	0	1	0	0	0	0	0	0	1	0	0	1	-1	0	0	-1	1	0	0	0	0	1	0	0	0	0	0	0	0	0	0	-1	0	0	0	-1	0	0	0	-1	0	0	0	0	0	0	0	0	0	-1	0	0	-1	0	0	0	0	-1	-1	0	0	0	0	0	0	0	0	0	0	0	1	0	-1	0	0	0	0	0	1	0	0	0	0	1	0	0	0	0	-1	0	0	0	0	1	0	0	0	0	0	0	0	0	0	0	0	0	0	-1	0	0	-1	0	0	0	1	0	0	0	0	0	0	0	0	1	0	0	0	-1	-1	-1	0	-1	-1	0	0	0	0	0	0	0	0	-1	-1	1	-1	1	0	0	0	-1	0	0	-1	0	0	-1	0	-1	0	0	-1	1	0	0	0	-1	0	0	0	0	0	-1	0	0	1	0	1	1	0	0	0	0	0	0	1	0	0	1	0	0	0	0	0	-1	1	1	0	0	0	0	0	0	-1	0	0	0	0	1	0	0	-1	0	0	0	0	0	0	0	0	1	0	0	0	0	0	1	0	0	0	0	0	0	0	0	0	0	0	0	0	0	-1	0	1	0	1	0	0	-1	1	0	0	1	0	0	0	0	0	0	0	0	-1	0	1	0	1	0	0	0	0	0	0	0	0	1	0	1	0	0	0	-1	1	0	0	0	-1
21100	CNCC(C1=CC(=C(C=C1)O)OC)O	-1	0	0	0	0	0	0	0	0	0	0	0	0	0	1	0	-1	0	1	1	1	0	0	0	1	-1	0	0	0	0	0	0	0	0	0	0	0	0	1	-1	0	0	-1	0	1	0	0	0	-1	1	1	0	0	0	0	0	0	0	0	1	-1	0	1	0	0	0	0	0	0	0	0	0	0	0	0	0	0	0	0	-1	-1	0	0	0	1	0	0	0	0	0	0	-1	0	1	-1	0	0	-1	1	0	0	-1	0	0	1	0	0	0	-1	0	0	0	-1	0	0	0	0	0	0	0	-1	1	1	0	-1	0	0	0	0	0	0	1	-1	0	0	0	0	0	1	0	0	0	0	0	0	0	-1	0	1	0	0	0	1	0	0	1	-1	1	-1	0	1	1	1	0	-1	0	1	0	0	0	0	-1	0	1	0	-1	0	1	0	0	0	0	1	-1	0	1	0	0	0	0	0	0	0	0	0	0	0	1	0	1	0	0	1	-1	0	0	0	0	0	0	0	0	1	0	0	0	1	0	0	-1	0	0	0	1	0	0	0	0	0	0	0	1	1	1	0	0	-1	0	-1	-1	0	0	1	0	1	-1	0	0	0	0	-1	0	0	-1	0	0	0	0	0	0	-1	0	0	-1	0	0	0	0	1	0	0	0	0	-1	1	0	0	0	1	0	0	1	0	1	0	0	0	0	0	0	0	0	-1	1	0	1	0	0	1	0	0	0	0	1	0	1	0	0	0	1	0	0	0	-1	0	0	0	0	0	0	0	0	-1	0	0	-1	0	0	0	0	-1	1	0	0	-1	1	-1	0	0	1	0	0	1	0	0	1	0	0	0	0	-1	0	0	0	0	-1	0	1	0	0	-1	0	0	0	0	1	0	0	-1	0	0	0	0	-1	0	1	0	0	1	0	0	0	0	0	0	0	0	0	0	0	1	1	0	0	0	0	0	1	-1	0	-1	0	1	-1	0	0	0	0	1	0	0	0	0	0	0	0	0	0	0	-1	0	1	-1	0	0	0	1	0	0	0	0	-1	-1	0	0	1	0	1	0	0	-1	0	0	0	0	0	0	0	0	-1	0	0	0	0	0	-1	0	-1	0	0	0	0	0	-1	1	0	1	0	0	0	0	1	1	0	1	0	1	1	0	0	0	0	1	0	1	0	0	0	0	0	0	0	0	0	0	0	1	0	1	0	0	1	0	1	0	0	0	0	0	0	1	0	0	0	0	0	0	0	0	0	0	0	1	0	0	0	0	1	0	0	1	1	1	0	1	0	0	0	0	0	0	0	1	0	0	1	0	0	-1	0	0	0	-1	-1	0	-1	0	0	0	0	0	0	0	0	-1	0	0	0	1	0	0	0	0	0	1	0	0	0	0	0	0	0	0	-1	0	0	0	0	1	0	0	1	0	0	0	-1	1	-1	1	0	0	0	0	1	0	1	0	0	0	0	1	1	0	0	0	0	0	0	0	0	0	0	-1	-1	0	-1	0	0	0	0	0	0	0	0	0	0	0	0	0	-1	0	0	0	0	0	0	0	-1	0	0	0	-1	0	0	-1	0	1	0	1	1	-1	0	1	0	0	0	0	0	1	0	1	0	0	0	0	0	1	0	0	0	0	0	0	0	0	0	0	1	-1	0	0	0	0	0	0	1	0	-1	0	-1	0	0	0	0	0	0	0	0	-1	0	0	0	0	0	0	-1	1	1	0	-1	0	0	0	0	0	0	1	1	1	-1	0	-1	0	0	0	0	1	0	0	0	0	-1	0	0	1	0	-1	0	0	0	1	-1	0	0	0	0	0	0	0	0	0	0	-1	1	0	-1	0	0	1	-1	1	0	0	0	0	0	-1	0	0	0	0	0	-1	0	0	-1	-1	0	0	-1	0	0	-1	1	0	0	0	0	-1	0	1	0	0	1	1	-1	0	0	0	0	0	0	1	0	0	-1	0	0	0	0	0	1	0	1	0	0	0	0	0	0	0	0	0	0	0	0	-1	0	0	0	0	0	-1	0	1	0	0	0	-1	1	0	0	1	0	0	0	0	0	1	0	-1	1	-1	1	0	0	0	1	0	0	0	0	1	-1	0	0	0	0	-1	0	0	-1	0	-1	1	0	-1	1	0	0	1	0	-1	0	0	1	0	0	0	0	1	0	0	0	0	-1	0	0	0	0	0	0	0	0	0	0	0	-1	1	1	1	-1	0	0	0	-1	1	0	0	0	1	1	-1	0	0	0	0	-1	0	1	-1	1	1	0	1	0	0	0	0	0	0	0	0	0	1	0	0	1	0	0	0	0	0	0	0	0	1	1	0	0	0	-1	0	0	0	0	0	0
44486379	C[C@H]1CCCCO[C@@H]([C@@H](CN(C(=O)C2=C(O1)C=CC(=C2)NS(=O)(=O)C3=CC=CC=C3)[C@@H](C)CO)C)CN(C)C(=O)C4CCCCC4	1	0	0	0	0	-1	0	1	0	0	0	1	0	0	0	-1	0	1	1	0	0	0	0	0	0	0	0	0	1	0	0	0	0	0	0	1	0	0	0	-1	0	0	-1	0	0	0	-1	0	0	0	-1	0	0	0	1	1	0	0	1	-1	0	0	0	0	-1	-1	1	0	0	1	0	0	0	0	0	-1	0	0	-1	0	0	0	-1	0	-1	0	-1	-1	-1	0	0	1	0	1	-1	-1	0	0	0	0	0	0	1	0	0	0	-1	0	0	1	0	0	0	0	0	0	0	-1	-1	-1	-1	0	0	1	1	-1	-1	0	0	0	0	0	0	0	0	-1	-1	0	-1	0	-1	1	-1	1	0	0	1	1	0	0	-1	0	0	-1	0	-1	-1	0	0	-1	0	0	0	0	0	0	0	0	0	0	0	0	0	0	0	0	0	0	0	-1	0	0	0	0	0	1	1	-1	0	-1	0	0	0	0	0	0	0	0	-1	0	-1	0	0	1	0	0	-1	-1	1	0	0	0	0	0	0	0	0	-1	0	0	0	0	0	0	-1	-1	0	0	0	0	-1	0	0	0	0	-1	0	0	-1	0	0	0	-1	0	1	-1	-1	0	0	0	1	0	1	-1	0	0	-1	-1	0	0	0	0	0	-1	1	0	0	-1	-1	0	0	1	1	0	1	0	0	-1	0	0	0	0	0	0	0	0	0	0	-1	0	-1	0	0	0	0	0	0	0	0	1	0	0	-1	0	0	1	1	0	-1	1	0	0	0	0	-1	0	0	0	-1	0	0	-1	0	0	0	0	-1	1	1	0	0	0	-1	-1	1	0	-1	0	0	0	0	1	0	0	0	0	-1	0	-1	0	0	0	0	0	0	0	0	-1	0	0	0	0	1	1	0	0	1	0	0	0	0	0	0	-1	0	0	-1	1	0	0	0	0	0	-1	0	0	0	0	0	-1	0	0	0	0	0	0	-1	0	0	-1	0	0	0	0	0	0	0	0	0	0	0	0	0	0	1	1	-1	0	0	-1	0	0	0	0	0	0	0	1	0	0	1	0	1	-1	0	1	0	0	0	0	1	-1	0	-1	0	1	0	0	0	0	0	1	0	0	0	1	0	-1	1	0	0	-1	0	0	0	0	1	1	0	0	0	0	-1	0	1	0	0	0	0	1	0	0	0	0	0	1	0	1	0	0	0	-1	0	0	0	0	0	0	0	0	1	0	0	0	0	0	0	-1	1	1	0	0	0	1	0	0	-1	0	0	0	0	0	0	-1	0	0	0	0	-1	0	1	0	0	0	0	0	0	0	0	0	0	0	0	0	0	0	-1	0	-1	0	1	0	1	0	-1	0	-1	0	0	-1	0	0	-1	0	0	0	0	1	0	0	-1	0	0	0	0	1	0	1	0	0	0	0	-1	0	-1	0	-1	1	0	0	0	-1	0	0	0	-1	0	0	0	0	1	0	-1	0	0	0	0	-1	0	0	0	-1	0	-1	1	-1	0	0	0	0	0	0	0	0	-1	0	0	0	0	0	0	0	1	0	-1	-1	-1	0	-1	0	0	0	0	0	0	0	0	0	0	-1	-1	0	0	0	0	0	0	0	0	0	0	-1	0	-1	0	0	1	0	1	0	0	-1	0	0	0	1	0	1	0	0	0	-1	-1	0	1	0	0	0	1	0	-1	0	0	0	-1	0	0	0	0	1	0	0	0	0	0	1	0	1	0	0	0	1	0	0	0	0	0	0	0	0	0	-1	0	0	0	1	0	0	0	-1	0	0	0	0	0	0	0	1	0	0	-1	0	0	1	0	0	0	0	0	0	-1	1	0	0	0	0	-1	0	0	0	0	1	0	0	0	0	-1	1	-1	0	0	0	0	0	0	1	0	0	0	1	0	0	0	0	-1	0	0	0	0	-1	0	-1	0	-1	0	0	0	1	0	0	0	0	0	1	-1	0	0	0	1	0	0	0	0	0	1	0	-1	0	0	0	0	0	0	0	0	0	-1	0	1	0	0	0	0	0	0	0	0	-1	-1	0	-1	0	0	0	0	0	0	-1	-1	0	0	-1	0	0	0	0	0	0	0	0	0	1	1	0	0	0	0	0	0	0	-1	0	1	0	0	0	0	0	0	1	0	1	0	-1	-1	0	0	1	0	0	0	-1	0	-1	0	0	0	-1	0	-1	0	0	0	0	-1	1	0	1	1	0	1	0	0	0	0	-1	0	0	0	1	0	0	0	1	0	0	0	0	-1	1	0	0	0	-1	0	0	0	0	0	0	0	-1	0	-1	0	0	0	-1	0	0	0	-1	0	0	0	0	0	0	1	0	0	0	0	-1	1	0	0	-1	0	0	0	0	0	1	-1	0	0	0
44487410	C[C@H]1CN(C(=O)CCCN2C=C(CO[C@H]1CN(C)C(=O)C3=CC=CC=C3)N=N2)[C@@H](C)CO	0	0	0	0	-1	0	0	-1	0	0	-1	0	0	0	0	0	0	0	-1	1	0	0	0	0	0	0	0	-1	-1	-1	0	0	0	0	0	0	0	-1	0	1	0	0	0	0	0	0	0	0	0	0	0	0	0	0	0	0	0	-1	-1	0	0	0	0	0	0	-1	-1	-1	-1	0	0	0	0	-1	0	0	-1	0	1	0	0	0	0	0	0	0	1	0	-1	0	0	-1	0	-1	0	0	0	1	0	0	0	0	-1	0	-1	0	-1	0	-1	0	0	-1	0	0	-1	0	-1	-1	0	0	0	0	-1	-1	-1	0	-1	0	0	-1	0	0	0	-1	-1	-1	0	1	0	-1	-1	0	0	0	-1	-1	0	0	-1	-1	1	0	0	0	0	-1	0	1	0	0	-1	-1	0	0	0	0	0	0	0	-1	0	-1	0	-1	0	0	0	0	0	0	0	0	-1	0	-1	0	0	0	0	0	-1	0	0	0	0	0	0	0	-1	0	0	0	-1	-1	0	1	0	0	-1	0	0	0	-1	0	0	0	0	0	-1	0	0	-1	-1	0	-1	-1	-1	0	0	1	1	-1	0	-1	0	0	-1	0	1	0	0	0	-1	-1	0	0	1	0	-1	0	0	0	1	0	0	0	-1	0	0	0	-1	0	0	0	0	0	0	0	0	0	0	-1	0	0	-1	0	-1	0	0	1	0	0	0	0	1	-1	-1	-1	0	0	0	0	-1	1	-1	0	0	-1	0	-1	0	0	-1	0	0	-1	0	0	0	0	0	0	-1	-1	0	0	0	0	-1	0	-1	0	0	1	1	0	0	0	0	0	-1	0	0	0	-1	0	0	-1	-1	0	0	0	0	-1	0	0	0	0	0	0	0	-1	0	0	0	0	0	0	0	0	0	-1	0	0	-1	1	0	1	0	1	0	-1	0	0	0	0	0	0	0	0	0	0	0	1	0	1	-1	0	-1	0	0	-1	-1	0	0	0	0	0	0	0	0	0	-1	0	0	0	0	0	0	-1	0	-1	0	0	-1	0	1	0	0	0	0	-1	0	0	0	0	0	-1	0	-1	-1	-1	0	0	0	0	0	-1	0	1	0	0	-1	-1	-1	-1	0	-1	-1	-1	0	-1	-1	0	0	0	0	0	-1	0	0	-1	0	0	-1	0	-1	0	0	0	0	1	-1	0	0	0	-1	0	0	0	1	0	1	0	0	0	0	0	0	0	0	0	0	-1	0	-1	-1	0	-1	0	0	0	0	-1	-1	0	0	0	0	0	0	0	0	-1	0	-1	0	1	0	0	0	0	0	0	0	1	0	-1	0	0	0	0	-1	0	-1	1	0	0	0	0	0	0	0	0	1	0	0	0	0	0	1	0	0	0	1	-1	0	0	1	0	0	-1	0	0	0	0	0	0	0	0	0	0	-1	0	0	0	0	0	0	0	0	0	0	0	1	0	0	-1	-1	0	0	0	-1	-1	0	-1	-1	0	0	0	0	0	0	0	1	0	0	0	0	1	0	-1	1	0	0	1	0	0	0	0	0	-1	0	0	0	1	0	0	0	0	-1	0	1	-1	1	0	0	0	0	0	0	-1	1	0	-1	-1	-1	-1	0	0	0	-1	0	-1	0	0	-1	-1	0	0	0	1	0	0	0	-1	0	0	0	0	-1	1	1	0	0	0	0	0	-1	0	0	0	1	0	-1	0	0	0	0	0	0	0	0	0	-1	0	0	1	0	0	0	0	-1	0	-1	0	0	0	0	0	0	0	0	-1	1	0	0	0	0	0	1	0	0	0	0	1	-1	0	0	0	-1	0	-1	0	0	0	0	0	0	0	1	0	0	0	0	0	0	0	1	0	0	-1	0	-1	0	-1	-1	-1	0	0	-1	1	0	0	0	0	0	1	0	0	0	0	0	0	1	0	0	0	0	-1	0	0	0	0	-1	0	0	-1	0	0	-1	0	0	-1	0	-1	0	0	0	1	0	0	0	-1	0	0	1	0	0	0	0	1	0	1	0	0	0	0	0	0	-1	0	0	0	0	-1	-1	1	0	1	0	0	0	0	0	0	-1	0	0	0	0	-1	-1	0	0	0	0	0	0	0	0	0	0	0	1	0	0	0	0	-1	0	0	1	0	0	0	0	0	0	1	0	0	-1	0	0	0	0	-1	0	-1	0	0	0	0	-1	0	0	1	0	0	0	0	0	0	-1	0	-1	1	0	0	0	0	0	-1	-1	0	0	0	0	0	0	0	0	0	1	0	0	0	0	1	0	-1	-1	0	0	0	0	0	0	0	1	0	0	0	0	0	0	0	0	0	0	0	1	0	0	0	1	0	0	0	-1	0	0	0	0	0	0	0	0	1	0	0	0	0	0	0	0	0	-1	0	0	0	0	0	0	0	-1	0
5023925	CCCCNC(=O)C1CC2=CC=CC=C2N1C(=O)C(CC)N	0	0	0	0	0	-1	0	0	0	0	0	1	0	0	0	1	1	0	0	0	-1	0	-1	0	-1	0	0	-1	0	0	1	-1	0	0	1	1	0	0	-1	-1	0	-1	0	0	0	-1	-1	0	0	0	0	0	0	0	0	0	1	-1	0	0	1	0	-1	-1	0	1	0	0	0	0	0	-1	0	0	0	-1	0	0	-1	0	0	0	0	0	-1	0	0	-1	-1	0	0	0	0	-1	0	0	0	0	0	0	1	1	-1	0	0	0	0	0	-1	1	0	0	0	0	0	0	0	0	0	0	0	-1	-1	0	0	-1	0	0	-1	1	1	-1	1	1	0	0	0	0	-1	0	0	0	0	0	0	0	0	0	-1	0	-1	-1	0	0	0	-1	0	-1	0	-1	0	-1	0	0	0	-1	0	0	0	0	0	0	0	0	1	1	0	0	0	0	1	-1	-1	0	0	0	0	0	0	-1	0	1	0	0	0	-1	-1	0	0	0	0	0	-1	1	0	0	-1	0	1	0	0	0	0	0	0	0	0	0	0	0	0	0	0	0	0	-1	0	0	0	0	0	0	0	0	1	-1	1	-1	0	0	0	0	-1	0	0	0	-1	0	0	0	0	0	0	-1	0	0	0	0	0	0	0	0	0	0	0	0	0	0	0	0	0	1	0	1	1	-1	0	-1	-1	0	0	0	0	0	0	0	0	-1	0	0	0	0	1	0	0	-1	0	0	0	0	0	0	0	0	-1	0	0	1	-1	0	0	0	0	0	0	0	0	-1	0	0	0	0	0	-1	-1	1	0	1	0	0	0	0	-1	0	1	0	0	0	0	-1	0	0	-1	-1	0	0	0	1	-1	0	1	1	0	0	0	0	0	-1	0	0	0	0	1	0	0	0	0	0	0	0	0	0	0	0	0	0	0	0	0	0	0	0	1	0	0	0	0	0	-1	0	1	-1	0	0	0	1	-1	0	0	0	0	0	1	-1	0	0	0	0	-1	0	0	-1	1	-1	0	1	0	0	0	0	0	0	1	0	0	0	-1	0	0	-1	0	0	1	-1	0	0	0	-1	-1	0	1	0	0	-1	0	1	0	0	0	1	0	0	0	0	0	1	0	0	0	0	0	0	0	0	0	0	0	0	1	0	0	0	0	0	0	1	0	0	0	0	0	0	0	0	0	-1	0	1	0	0	0	0	0	0	0	0	-1	-1	0	0	0	-1	-1	0	0	0	1	0	1	0	0	-1	0	0	0	0	0	0	-1	0	1	0	0	0	0	-1	0	0	0	0	0	0	0	0	-1	1	0	-1	1	0	1	0	0	0	0	0	0	-1	0	0	0	0	1	0	0	0	0	0	-1	0	0	0	1	0	0	0	0	0	0	0	0	0	0	-1	0	0	-1	0	0	0	1	1	-1	0	0	-1	0	0	0	0	0	0	0	-1	0	0	-1	0	0	0	1	0	0	-1	-1	-1	0	0	-1	-1	0	0	-1	0	0	0	-1	0	0	1	-1	-1	0	0	0	0	0	1	0	0	-1	0	0	-1	0	0	0	0	0	0	0	0	0	0	0	-1	-1	0	0	0	-1	-1	-1	0	0	0	1	0	0	0	0	1	-1	0	0	0	0	0	0	1	-1	0	0	0	0	0	0	0	0	0	0	0	-1	0	1	0	-1	0	1	0	0	-1	0	0	0	0	0	0	-1	0	0	0	-1	0	-1	0	0	-1	0	0	1	0	0	0	0	0	-1	-1	0	-1	0	1	-1	1	0	0	0	0	-1	-1	-1	0	-1	0	0	0	-1	0	0	-1	0	0	0	1	0	-1	0	-1	1	0	-1	1	0	0	0	-1	0	0	0	0	0	0	1	0	0	-1	0	1	0	1	0	0	0	0	0	1	0	0	0	0	0	0	0	0	0	0	0	0	0	0	-1	0	0	-1	0	0	0	-1	0	1	0	1	0	0	0	0	0	0	0	1	0	0	0	-1	0	0	0	-1	0	-1	-1	0	0	-1	0	0	0	0	1	0	-1	0	0	0	-1	0	1	0	0	0	0	0	-1	0	0	0	-1	0	0	-1	0	0	-1	0	0	-1	-1	0	0	1	1	1	0	0	0	0	1	-1	-1	0	0	-1	0	1	0	0	0	-1	0	0	0	1	0	0	-1	1	0	0	1	0	1	0	1	0	0	-1	0	0	0	0	0	0	0	-1	-1	1	-1	1	0	0	0	0	0	0	-1	0	1	0	0	0	0	0	-1	0	0	0	0	0	0	-1	0	0	-1	0	0	0	1	0	0	0	0	-1	0	0	0	0	0	0	0	0	-1	-1	0	0	0	-1	0	1	0	0	0	-1	0	0	-1	0	0	0	0	0	1	1	-1	0	-1	0	0	0
5353	COC1=C(C=CC(=C1)S(=O)C)C2=NC3=C(N2)C=CC=N3	1	0	-1	0	0	0	0	0	0	-1	1	1	0	0	-1	0	0	0	0	0	0	-1	-1	1	0	0	0	0	0	0	0	0	0	-1	1	0	0	0	-1	0	0	1	1	-1	0	0	0	0	0	0	0	0	0	0	0	-1	1	0	0	0	0	1	0	0	0	0	1	0	0	1	0	0	0	1	0	0	0	0	1	0	1	0	1	1	0	0	1	0	1	0	0	-1	1	-1	0	1	0	0	0	0	0	0	0	0	0	0	0	0	1	-1	0	0	1	0	0	0	-1	1	0	0	0	0	0	0	0	0	-1	0	1	-1	0	-1	1	1	-1	0	0	0	0	0	-1	-1	0	0	1	0	-1	0	0	0	0	0	0	0	0	-1	-1	-1	-1	0	1	0	0	0	0	0	0	1	1	1	0	1	0	1	0	0	0	0	0	0	0	0	0	0	0	1	0	-1	0	0	0	-1	0	-1	0	0	0	0	0	0	0	0	0	0	1	-1	1	0	0	0	1	-1	0	0	0	1	1	0	0	0	0	0	-1	-1	0	1	0	1	0	0	1	-1	0	-1	0	0	1	0	0	0	1	0	1	0	0	-1	-1	0	-1	1	1	1	-1	1	0	-1	0	0	-1	0	0	0	0	0	1	0	0	0	1	0	-1	0	0	0	1	-1	0	0	-1	0	0	1	0	0	0	1	0	0	1	0	0	1	0	0	0	0	0	0	0	0	-1	-1	-1	-1	1	-1	0	1	0	0	0	1	0	1	0	0	0	-1	-1	1	0	1	-1	-1	0	0	1	0	0	0	-1	0	0	1	1	0	1	1	0	0	0	0	0	0	0	0	0	0	0	0	1	0	0	-1	0	0	0	0	0	0	0	0	-1	1	1	0	0	0	0	0	0	0	0	-1	0	0	0	0	0	0	0	0	1	0	0	1	0	0	-1	0	0	-1	0	0	0	0	-1	0	0	0	-1	0	0	0	0	0	0	-1	0	0	0	0	0	0	0	0	0	1	0	1	1	1	0	0	0	1	1	1	0	-1	0	0	0	-1	0	0	0	1	0	0	1	0	0	-1	0	0	0	1	0	1	0	-1	0	-1	0	1	0	0	0	0	0	0	0	0	-1	0	0	0	1	0	-1	0	-1	0	0	0	1	0	0	0	1	0	-1	0	0	0	0	0	0	0	-1	0	0	0	0	-1	-1	0	0	0	0	0	1	-1	0	0	0	0	0	0	-1	-1	0	0	1	0	0	0	0	0	0	0	0	0	0	0	0	1	0	0	0	0	1	0	0	1	0	0	0	0	-1	1	1	0	0	0	0	0	0	1	0	0	1	0	1	0	0	0	0	0	0	0	0	1	0	0	0	0	1	0	0	0	0	0	0	0	0	0	0	1	0	0	1	1	0	0	0	1	1	0	0	0	0	1	0	0	0	1	0	0	0	1	1	0	0	0	0	0	-1	1	0	-1	0	0	-1	0	-1	0	1	0	0	-1	0	0	0	0	0	1	0	0	0	0	0	0	0	1	0	0	0	-1	0	0	0	0	0	-1	0	1	0	0	-1	1	0	0	0	0	0	0	1	0	0	0	0	-1	0	0	0	0	0	0	1	0	0	0	1	0	1	0	-1	0	0	0	0	0	0	0	0	0	0	0	0	0	0	0	0	0	0	0	0	1	0	0	0	0	0	0	0	0	-1	0	0	0	0	-1	1	0	0	0	0	0	0	1	0	0	1	0	0	0	0	1	0	1	0	0	0	0	1	0	0	0	0	0	0	1	1	1	0	0	0	0	0	0	0	0	0	0	0	1	0	0	0	0	0	0	1	1	0	0	0	0	1	1	-1	0	0	1	0	0	0	0	0	0	0	1	0	0	0	0	0	0	-1	1	0	-1	1	0	0	1	0	1	0	0	0	0	0	1	0	0	0	0	0	0	0	-1	0	0	0	0	0	0	1	0	0	-1	0	0	-1	0	0	0	-1	-1	0	0	0	-1	0	0	0	0	1	0	0	-1	0	0	0	0	0	0	0	0	0	0	1	-1	0	0	1	1	1	0	0	0	-1	0	0	0	0	0	0	-1	1	-1	0	0	-1	-1	1	0	-1	0	0	0	0	1	0	1	0	0	0	0	1	0	0	0	1	0	0	0	0	1	-1	-1	-1	1	0	0	0	0	0	0	-1	-1	0	0	0	0	0	0	0	0	0	0	0	0	0	0	-1	0	0	0	0	0	1	0	0	0	0	0	0	0	-1	0	0	0	-1	0	0	0	-1	0	0	0	-1	-1	0	0	0	0	0	0	0	-1	0	0	0	0	0	0	0	1	0	0	1	-1	0	0
5381	CCOC(=O)C1=CN=C(C=C1)C#CC2=CC3=C(C=C2)SCCC3(C)C	0	0	0	0	0	0	0	0	0	0	0	-1	0	1	0	0	0	1	0	0	-1	0	0	0	-1	-1	0	0	1	0	0	0	0	1	0	-1	0	0	0	0	1	-1	0	0	0	-1	0	0	1	-1	0	1	1	0	0	0	0	1	0	0	-1	0	1	-1	1	0	-1	0	1	1	-1	1	0	0	0	0	0	0	-1	0	1	0	0	-1	-1	0	0	0	1	0	0	0	-1	1	1	1	0	1	0	0	0	0	1	0	1	1	0	-1	0	1	0	1	1	0	0	0	0	-1	0	0	0	-1	-1	0	-1	0	1	1	0	0	1	0	0	0	1	1	-1	1	0	0	0	0	1	-1	-1	0	0	0	0	0	0	0	1	0	0	1	0	0	-1	0	0	0	0	0	0	0	0	-1	-1	0	0	0	0	0	0	-1	0	1	0	1	0	0	1	0	0	0	-1	0	0	0	0	0	1	0	1	0	0	0	0	0	-1	0	0	-1	0	0	0	0	0	1	0	0	0	0	-1	0	0	0	0	0	-1	0	1	1	0	0	1	1	0	-1	1	0	1	1	0	-1	-1	0	0	0	-1	0	0	1	-1	1	1	0	-1	1	0	1	0	-1	0	0	0	1	0	1	1	0	0	0	0	0	0	0	0	0	0	0	0	0	0	0	0	1	-1	0	-1	0	0	1	0	-1	0	-1	0	0	1	-1	1	0	0	0	1	-1	0	0	0	0	-1	0	0	1	0	0	-1	0	0	0	0	-1	0	0	1	-1	0	0	0	0	1	-1	0	0	0	0	0	-1	0	0	-1	-1	0	1	0	-1	0	0	0	0	0	0	0	0	0	0	0	-1	0	0	0	0	1	0	-1	0	-1	0	0	0	0	0	0	0	0	-1	0	-1	1	0	0	0	0	0	0	0	0	0	-1	-1	0	-1	0	0	0	1	1	0	0	1	1	0	-1	0	0	0	0	0	0	0	0	-1	1	0	0	0	0	0	0	1	0	1	-1	0	0	1	0	0	0	0	0	0	0	0	0	0	0	0	-1	0	0	-1	0	0	0	-1	-1	0	0	0	0	-1	-1	0	0	1	0	0	0	0	1	0	1	0	0	1	-1	0	0	-1	0	-1	0	-1	1	-1	0	0	0	0	0	0	0	0	0	0	0	0	0	0	1	0	0	0	0	0	0	0	0	0	0	0	0	0	-1	0	0	0	0	1	0	0	0	0	0	0	1	-1	0	0	0	0	1	0	-1	1	-1	0	-1	0	0	0	1	0	0	0	0	0	0	-1	0	0	0	0	-1	1	0	0	0	0	0	0	0	0	0	0	0	0	0	0	-1	1	0	0	0	0	0	1	-1	0	0	0	-1	0	-1	0	-1	0	0	0	1	1	0	0	0	0	0	1	0	0	0	1	0	0	0	-1	1	0	0	0	-1	0	0	0	1	0	0	0	1	0	0	1	0	1	-1	0	0	1	0	0	0	0	1	0	0	0	0	0	0	0	0	0	1	0	0	0	0	1	0	0	0	0	0	1	1	0	0	0	1	0	0	-1	0	0	0	0	0	0	-1	-1	1	0	0	0	0	0	-1	0	0	0	0	0	0	-1	0	0	0	1	0	-1	-1	1	0	1	0	-1	0	-1	0	0	0	1	0	0	1	0	0	0	0	0	0	0	0	0	0	1	0	0	0	0	0	-1	0	0	-1	0	-1	0	0	0	0	0	0	0	1	0	0	1	0	0	0	-1	-1	0	0	0	0	0	0	0	0	-1	0	1	0	0	0	0	-1	0	0	0	0	1	0	0	-1	0	0	-1	0	1	0	0	0	0	0	0	0	0	0	0	0	0	0	-1	1	1	0	0	0	0	0	0	0	0	-1	0	0	0	0	0	1	0	1	0	0	0	0	1	1	0	0	-1	-1	0	0	0	0	0	0	0	0	1	0	0	0	0	-1	0	0	-1	0	0	0	0	0	1	0	0	-1	0	0	0	0	-1	0	0	0	0	1	1	0	0	1	-1	0	0	0	0	0	0	0	0	0	0	0	0	0	0	0	0	0	0	0	-1	0	-1	0	0	0	0	0	0	0	1	0	-1	1	0	0	0	0	-1	0	1	0	-1	0	0	0	0	-1	0	0	1	0	1	-1	0	0	1	0	-1	0	0	0	0	-1	0	0	0	0	0	0	-1	0	1	0	0	0	0	0	0	-1	0	0	0	0	0	0	0	0	0	0	0	0	0	0	0	0	0	0	0	1	1	0	0	0	0	0	0	1	0	0	0	0	-1	0	0	0	0	0	1	0	0	0	0	0	0	0	0	-1	0	0	0	-1	-1	0	0	1	0	0	1	0	0
54618140	C[C@H]1CN(S(=O)(=O)C2=C(C=C(C=C2)C#CC3=CC=CC=C3OC)O[C@H]1CN(C)CC4=CN=CC=C4)[C@H](C)CO	0	0	0	0	0	0	-1	0	0	-1	-1	1	0	0	-1	1	0	-1	0	0	0	0	0	0	0	0	0	-1	1	0	0	0	0	0	1	0	1	0	0	1	0	0	0	0	0	0	1	0	0	0	0	0	0	0	1	0	0	0	0	0	0	0	-1	0	-1	0	0	0	0	0	0	0	0	0	0	-1	-1	0	1	0	0	0	-1	0	-1	0	1	1	-1	-1	-1	0	1	0	0	-1	1	1	0	0	1	0	0	0	-1	1	0	-1	-1	0	0	0	-1	0	-1	1	0	0	1	-1	0	0	-1	0	0	0	0	0	0	0	0	0	0	0	-1	0	0	0	0	0	0	-1	0	0	0	0	1	-1	-1	1	1	-1	1	-1	0	0	0	0	-1	-1	-1	-1	0	1	0	1	0	0	0	0	1	0	1	0	1	1	0	0	0	0	0	0	0	0	0	0	0	-1	1	0	0	0	0	0	-1	-1	0	0	0	0	-1	0	0	0	1	0	0	0	-1	0	0	0	0	1	0	1	0	0	0	0	0	0	-1	0	0	0	0	0	0	1	0	0	0	-1	1	-1	0	0	0	-1	0	0	0	0	0	0	0	0	-1	0	1	1	0	0	0	-1	0	1	1	0	0	1	-1	1	0	-1	-1	0	0	0	-1	0	1	1	0	0	-1	0	0	0	0	0	0	0	0	0	0	-1	0	0	0	0	1	0	0	-1	0	-1	-1	0	0	0	0	-1	0	1	1	0	0	-1	0	0	0	-1	0	-1	0	0	0	1	1	0	0	-1	0	0	1	0	0	0	1	0	-1	-1	1	-1	0	0	-1	0	0	1	0	0	0	0	-1	0	0	-1	1	0	0	0	0	0	0	0	0	0	0	-1	0	1	0	0	0	0	0	1	0	1	0	0	0	0	-1	0	0	0	0	0	0	0	0	1	-1	1	0	0	-1	-1	0	0	0	0	-1	0	0	0	0	0	0	0	0	0	1	-1	0	0	0	-1	0	0	0	0	0	1	0	0	0	0	1	0	0	0	0	0	0	-1	-1	0	0	-1	0	0	0	-1	0	0	0	0	-1	-1	0	1	0	0	0	-1	0	-1	0	0	0	0	0	0	0	0	1	0	0	1	-1	1	-1	-1	0	0	0	0	-1	0	0	1	0	0	-1	0	0	0	0	0	0	0	-1	0	0	0	0	0	0	0	0	-1	0	-1	0	0	0	0	0	0	-1	1	-1	0	0	1	0	0	0	0	0	0	0	1	-1	0	1	0	-1	1	0	0	0	0	0	-1	0	0	0	0	0	0	0	-1	0	0	1	0	0	0	0	-1	1	0	1	0	0	1	0	-1	0	0	0	0	0	-1	1	0	0	0	0	0	0	0	-1	0	0	-1	0	-1	0	0	-1	0	0	0	0	0	0	0	0	0	0	0	0	1	0	0	0	0	0	0	0	0	0	0	1	0	0	1	1	0	0	0	-1	0	-1	0	0	0	0	1	0	0	0	0	0	0	1	-1	0	0	0	0	0	-1	-1	0	0	-1	-1	0	0	0	-1	0	0	0	0	0	0	-1	-1	0	0	0	-1	0	0	0	1	0	0	-1	0	-1	0	1	0	0	0	0	0	0	0	0	-1	0	1	0	0	0	1	-1	-1	-1	0	0	0	0	0	1	0	0	0	0	1	1	-1	1	-1	0	1	0	1	0	0	0	0	0	0	0	0	-1	0	0	0	0	0	0	1	0	0	0	0	1	0	0	0	0	0	0	-1	0	0	1	-1	0	0	1	0	0	-1	0	0	0	0	0	0	0	-1	0	0	0	1	0	0	0	0	-1	0	0	0	-1	0	0	0	1	0	0	0	-1	0	1	-1	0	0	-1	0	0	0	1	0	0	0	0	0	1	0	0	-1	0	0	0	0	0	0	0	0	-1	0	-1	-1	0	0	0	0	0	-1	0	0	0	0	0	0	1	0	0	0	0	1	0	0	0	0	0	0	0	0	-1	0	0	-1	-1	0	1	0	0	0	0	0	0	0	0	0	0	-1	-1	0	-1	0	-1	0	-1	-1	0	0	0	0	0	0	0	0	-1	0	1	1	0	0	0	-1	0	0	0	0	0	0	0	0	0	0	0	0	-1	0	0	0	0	0	1	-1	0	-1	0	0	0	0	-1	0	-1	0	-1	0	-1	0	0	0	0	0	0	-1	0	0	0	0	0	1	0	0	0	0	0	0	0	-1	0	0	0	1	0	1	0	0	0	0	0	1	-1	-1	-1	0	0	0	0	1	0	0	0	0	0	1	0	0	0	0	0	0	0	0	-1	0	-1	0	0	0	0	0	0	0	0	0	0	0	0	-1	0	0	0	0	-1	0	0	1	0
54618335	C[C@H]1CN(S(=O)(=O)C2=C(C=C(C=C2)C3=CCCC3)O[C@@H]1CN(C)CC4=CC=CC=N4)[C@@H](C)CO	1	1	0	0	0	1	0	-1	0	-1	0	0	0	0	-1	0	0	0	0	0	-1	1	0	0	0	0	-1	-1	1	0	0	-1	0	1	0	0	0	-1	-1	0	0	0	0	0	0	0	0	0	1	-1	0	0	-1	-1	0	0	0	-1	0	1	0	1	0	0	0	0	0	0	-1	0	0	0	0	0	0	0	0	0	0	1	0	0	0	-1	-1	0	1	0	-1	0	0	0	0	0	1	-1	1	1	1	-1	1	1	0	0	-1	0	0	-1	0	1	0	0	-1	1	0	0	0	1	0	0	0	0	-1	0	0	0	1	0	-1	0	1	-1	0	0	0	-1	0	0	0	-1	0	-1	0	0	-1	0	0	-1	-1	0	1	0	0	0	-1	0	0	0	0	0	0	0	0	0	0	0	-1	0	1	0	0	0	1	1	0	0	0	0	0	0	0	0	0	1	-1	0	-1	-1	1	0	0	0	0	0	0	-1	0	0	0	0	-1	0	-1	0	0	0	0	0	0	0	0	1	0	1	1	0	0	1	-1	0	0	0	0	1	0	0	0	-1	0	0	0	0	0	0	1	0	0	0	0	0	1	0	0	0	0	0	1	0	0	0	0	1	0	1	0	-1	0	0	0	0	-1	0	0	0	0	0	0	0	0	0	0	0	0	0	0	-1	0	0	-1	1	0	0	0	0	0	0	0	0	1	-1	0	1	0	0	0	0	0	0	0	0	0	0	0	0	0	0	1	0	0	0	0	-1	0	0	0	0	0	0	-1	0	0	0	0	0	0	0	-1	1	0	0	1	0	0	0	0	-1	0	0	1	1	0	0	0	0	0	0	0	0	0	0	0	0	-1	0	0	0	0	0	0	0	0	0	0	0	0	-1	0	0	0	0	0	1	1	-1	-1	0	0	-1	-1	0	0	0	0	0	1	1	0	1	0	0	0	0	0	0	-1	0	0	0	0	0	0	1	0	0	0	0	1	0	0	0	0	-1	0	1	0	1	0	0	0	0	0	0	0	0	-1	0	0	1	-1	0	0	0	1	-1	0	0	0	0	0	0	0	0	0	0	0	0	-1	0	0	0	0	-1	0	0	0	0	0	0	0	0	0	0	1	0	0	1	-1	0	0	1	0	0	-1	-1	0	0	0	0	-1	0	0	1	0	0	1	0	-1	0	0	0	0	-1	0	0	0	0	0	0	0	0	0	1	0	-1	1	0	0	0	0	0	1	0	1	0	1	0	0	1	0	1	0	0	-1	0	0	0	-1	1	0	0	0	1	0	0	0	-1	1	0	0	0	0	0	-1	0	0	0	0	0	0	0	0	1	0	0	1	0	0	1	0	0	1	1	0	0	-1	1	0	0	1	1	1	0	1	0	0	0	0	0	1	0	0	0	0	0	0	0	0	1	0	0	1	0	0	0	1	-1	0	0	0	0	1	0	0	1	0	-1	-1	0	0	0	-1	0	0	0	1	1	0	0	0	0	0	0	0	0	1	0	1	0	0	0	0	0	1	0	0	-1	1	0	0	0	0	1	0	0	0	0	0	0	1	-1	-1	0	-1	-1	0	0	0	0	1	1	-1	1	0	0	0	0	-1	0	0	1	0	0	-1	0	0	1	0	0	-1	0	0	0	0	0	0	0	0	1	0	0	0	0	0	1	0	1	0	1	0	0	0	1	-1	0	0	0	0	-1	-1	0	0	0	0	0	1	0	-1	0	0	1	0	0	0	0	0	1	-1	-1	-1	0	0	0	0	0	0	0	0	1	0	-1	0	0	0	1	0	0	1	0	0	0	0	0	0	0	-1	0	0	0	-1	0	0	1	0	1	-1	0	-1	0	-1	0	0	0	0	0	0	0	0	-1	0	0	0	1	0	0	0	1	0	0	0	0	0	1	-1	0	0	0	0	0	0	0	1	0	0	0	0	0	1	1	0	0	1	-1	-1	0	0	1	0	0	-1	1	0	0	0	0	0	0	0	0	1	1	1	0	-1	0	-1	0	1	0	0	0	0	-1	0	-1	0	-1	-1	0	0	0	0	0	0	0	0	0	0	0	0	0	0	0	-1	0	0	0	0	0	0	1	0	0	0	0	0	0	0	0	0	0	1	0	0	1	-1	0	-1	0	1	0	0	-1	1	0	0	0	1	0	-1	1	0	-1	0	1	-1	0	0	-1	1	0	0	0	0	0	0	0	1	0	0	0	1	0	1	0	-1	-1	0	1	0	0	1	0	-1	0	0	0	1	0	0	0	0	0	1	0	0	1	0	-1	0	-1	1	0	0	0	0	0	0	0	0	0	0	0	0	-1	-1	0	1	0	0	0	0	0	0	1	0	0	1	0
54618386	C[C@H]1CN(S(=O)(=O)C2=C(C=C(C=C2)C3=CC(=CC=C3)OC)O[C@@H]1CN(C)C(=O)C4CCOCC4)[C@H](C)CO	0	0	1	0	0	0	0	-1	0	0	0	0	1	0	0	0	0	0	1	0	0	1	0	0	0	0	0	0	0	1	1	-1	0	0	0	1	1	0	0	1	0	-1	0	0	0	0	1	0	0	0	0	0	-1	1	0	0	0	0	0	0	0	0	0	0	0	0	0	0	0	0	-1	0	0	0	1	0	0	0	1	0	0	0	-1	0	0	0	1	0	0	0	0	0	1	0	0	-1	1	1	0	1	0	0	1	1	0	1	-1	-1	0	1	0	1	0	1	0	0	0	0	-1	0	-1	0	-1	0	-1	1	0	0	0	0	0	-1	-1	-1	0	0	0	0	0	-1	0	0	0	0	-1	0	1	0	-1	0	0	0	0	0	0	-1	1	1	0	0	0	0	0	0	-1	1	0	0	0	0	1	1	0	0	1	-1	0	0	0	0	0	0	0	0	-1	-1	0	0	0	0	-1	-1	-1	0	0	0	0	0	0	0	-1	-1	-1	0	0	0	0	0	0	0	0	0	0	1	1	0	0	-1	1	0	1	0	0	0	0	0	0	0	-1	1	-1	0	0	0	1	0	-1	0	0	0	0	0	0	0	0	0	1	0	0	0	0	1	0	0	0	0	0	1	0	0	0	1	0	0	0	0	0	0	0	0	0	0	1	1	1	-1	0	0	0	1	0	0	1	1	0	0	0	0	0	0	0	0	0	0	0	1	0	0	0	-1	-1	0	0	0	1	0	1	0	0	0	0	0	0	-1	1	0	1	0	-1	0	0	0	1	-1	0	0	0	0	0	0	-1	0	-1	-1	1	0	0	0	0	0	0	1	0	0	0	0	0	1	0	-1	0	0	-1	0	1	0	1	0	0	0	0	-1	-1	0	1	0	0	0	0	0	0	1	0	0	-1	0	0	0	-1	0	0	0	0	0	0	0	0	1	0	0	0	0	0	-1	0	0	-1	0	0	-1	0	0	0	1	0	0	1	0	0	0	0	0	0	0	-1	0	0	0	0	0	0	0	-1	0	0	0	0	0	0	0	-1	0	1	0	0	0	0	0	0	0	0	0	0	0	0	1	0	-1	0	0	0	0	0	1	1	-1	1	1	0	0	0	0	0	0	-1	1	-1	0	1	0	0	0	0	-1	0	0	0	0	-1	0	0	1	0	0	1	0	0	0	0	0	-1	0	0	0	0	0	0	-1	0	0	0	0	0	0	0	0	0	0	0	1	0	1	1	0	0	0	1	1	-1	0	0	0	-1	0	0	1	0	1	1	-1	0	1	0	0	1	0	0	-1	-1	0	0	0	0	0	0	0	1	0	-1	0	0	1	1	0	0	0	-1	0	0	-1	1	0	0	0	-1	1	0	0	-1	0	0	0	-1	-1	0	-1	0	0	0	0	0	0	0	0	0	0	0	0	0	0	0	0	1	0	0	1	0	0	0	0	1	0	0	1	0	-1	0	0	1	0	0	0	0	0	1	1	0	0	0	0	1	-1	0	0	1	0	0	0	0	-1	0	0	0	-1	1	-1	1	0	-1	0	0	0	0	0	1	-1	0	0	0	0	0	0	0	0	-1	0	1	-1	1	-1	0	0	0	0	0	0	0	0	1	0	0	0	0	1	0	0	1	0	0	-1	0	0	0	0	0	0	0	1	0	0	0	0	0	1	-1	0	0	0	1	-1	0	0	-1	0	0	0	0	-1	0	-1	0	0	0	0	0	0	-1	0	0	1	0	0	0	0	0	0	0	-1	0	0	0	0	0	0	1	1	-1	0	1	-1	0	0	0	1	0	0	0	0	0	0	1	0	1	0	0	1	0	0	0	0	0	1	0	-1	0	0	0	0	-1	0	0	-1	0	0	0	0	1	0	0	0	0	0	0	0	0	0	0	0	0	0	0	0	0	-1	0	0	-1	0	0	0	0	0	0	0	0	0	0	0	0	1	1	0	-1	0	1	-1	0	1	0	0	-1	-1	0	-1	0	0	0	0	0	0	0	0	0	0	-1	1	-1	0	-1	0	0	-1	0	-1	1	0	0	0	-1	0	0	0	0	-1	0	0	0	0	0	0	0	0	-1	0	0	-1	0	0	0	0	0	-1	-1	0	0	0	0	0	0	0	0	0	1	1	-1	0	-1	0	0	0	0	-1	0	-1	1	0	1	-1	0	0	0	0	0	0	-1	0	-1	0	1	0	0	0	0	0	0	1	0	0	0	0	0	-1	1	0	-1	-1	0	0	0	0	1	0	-1	-1	0	1	0	0	1	0	0	0	0	0	1	0	0	0	0	0	0	0	0	-1	0	0	0	1	0	0	1	0	-1	0	1	1	1	0	-1	0	0	0	0	1	1	0	0	0
54625692	C[C@@H]1CN(S(=O)(=O)C2=C(C=C(C=C2)/C=C/C3=CC=CC=C3)O[C@@H]1CN(C)CC4=CN=CN=C4)[C@@H](C)CO	0	0	0	0	0	0	0	0	-1	0	-1	0	0	0	0	0	0	-1	-1	0	0	0	-1	0	0	1	0	0	0	0	-1	-1	-1	-1	1	0	0	-1	0	0	0	0	0	-1	-1	0	0	0	1	0	-1	0	-1	0	1	0	1	-1	-1	0	0	0	0	-1	0	1	0	-1	1	1	0	0	1	0	0	0	0	0	-1	-1	-1	0	0	1	-1	0	0	0	-1	0	-1	0	1	1	0	0	0	-1	0	0	1	0	0	-1	-1	0	-1	-1	0	1	0	0	0	0	0	0	0	0	0	0	-1	0	0	0	1	1	0	0	-1	0	0	0	0	0	0	0	-1	0	0	0	0	-1	0	0	-1	0	0	-1	0	0	0	0	-1	0	1	-1	1	0	0	0	0	0	-1	0	0	0	-1	0	0	0	0	0	0	0	1	0	0	-1	1	0	0	0	0	0	0	-1	0	-1	0	0	1	-1	0	1	1	0	-1	-1	1	0	0	0	-1	0	0	0	0	0	0	-1	0	1	0	0	0	-1	0	0	0	0	0	0	0	0	0	-1	-1	0	0	0	0	0	-1	0	0	0	1	-1	0	0	0	0	0	1	0	0	-1	1	0	0	0	0	-1	0	1	0	-1	0	0	-1	0	-1	0	0	0	1	0	0	0	0	-1	1	0	0	0	-1	0	0	0	0	0	0	1	0	0	-1	-1	0	0	0	0	0	0	0	0	1	0	0	0	1	-1	0	0	-1	0	1	0	1	0	0	-1	-1	0	0	0	0	-1	-1	0	0	0	0	1	0	-1	0	0	1	0	0	0	-1	0	-1	0	0	0	0	0	0	0	0	-1	0	0	0	-1	0	-1	0	0	0	0	-1	0	0	0	0	1	0	0	0	1	0	0	0	0	0	-1	0	0	0	0	0	0	0	0	0	0	0	0	-1	0	0	0	0	-1	0	0	-1	1	0	-1	1	0	0	0	0	1	0	0	0	0	0	0	0	0	0	0	0	-1	-1	0	0	1	0	0	0	0	0	0	0	0	0	0	0	0	0	0	0	0	1	0	-1	0	0	0	1	0	0	0	-1	-1	-1	-1	0	0	1	0	1	0	1	0	0	0	0	1	0	1	0	0	1	0	0	0	0	-1	1	0	0	0	0	0	0	1	0	0	0	-1	0	0	0	0	1	0	0	-1	0	-1	0	0	0	0	0	0	1	0	-1	1	0	0	0	0	-1	0	0	0	-1	1	0	1	0	0	0	0	0	0	0	-1	0	1	0	0	0	0	-1	0	1	1	0	0	0	0	0	0	1	0	0	1	1	0	0	-1	0	0	0	0	-1	0	0	1	0	1	0	0	0	0	0	0	0	0	1	0	0	0	-1	0	1	0	0	0	0	-1	0	0	1	0	0	0	-1	0	0	0	0	0	0	0	0	-1	0	1	0	0	0	0	-1	-1	0	0	1	-1	-1	0	0	0	-1	1	-1	1	0	0	-1	-1	-1	0	0	0	0	1	0	0	0	0	1	0	0	0	0	0	0	0	0	1	0	-1	-1	0	0	0	0	0	0	0	0	0	0	0	0	0	0	0	0	0	0	0	0	0	0	1	0	1	1	0	0	0	0	-1	0	0	0	0	0	0	0	0	1	0	1	0	0	-1	0	0	0	0	0	0	0	1	0	-1	0	-1	1	0	0	0	0	-1	0	0	0	-1	1	0	0	0	-1	0	0	1	1	0	0	0	0	-1	0	-1	-1	-1	0	0	-1	0	0	0	0	0	-1	0	0	0	1	0	0	0	0	0	0	0	0	0	0	0	-1	1	0	0	0	0	0	-1	0	-1	-1	-1	0	1	0	1	1	0	0	0	0	0	0	0	0	0	0	1	0	0	0	1	1	1	0	0	0	1	0	0	0	0	0	0	0	0	0	-1	0	0	1	0	0	0	0	0	1	1	0	0	0	0	0	1	0	0	0	0	0	0	0	0	0	0	-1	0	-1	0	0	0	-1	0	0	0	0	0	-1	1	-1	0	0	1	0	0	0	0	0	-1	0	0	0	0	0	0	-1	0	0	0	0	0	0	0	-1	-1	1	0	0	0	1	0	0	1	0	-1	0	0	-1	0	0	0	0	0	0	0	0	0	0	0	-1	-1	1	0	0	1	0	0	0	0	0	0	1	1	-1	0	0	0	0	0	0	-1	0	0	1	0	0	0	-1	0	0	0	1	0	0	0	0	0	1	0	0	0	0	0	-1	0	1	0	0	0	0	0	1	1	0	1	-1	0	0	0	-1	0	0	0	0	1	1	0	0	-1	0	-1	0	0	0	0	1	0	0	0	0	0	0	0	-1	0	0	0	1	0	1	0	0	0	0
54628724	C[C@H]1CN(S(=O)(=O)C2=C(C=C(C=C2)C3=CCCCC3)O[C@@H]1CN(C)CC4=CC=CC=C4)[C@H](C)CO	0	0	0	-1	-1	0	0	-1	0	0	1	0	0	0	0	-1	0	0	1	1	0	1	0	1	0	0	0	0	1	0	0	0	0	0	-1	-1	-1	0	0	-1	0	-1	-1	-1	0	0	0	0	0	-1	0	0	0	0	-1	0	0	0	0	1	-1	0	0	-1	0	-1	-1	0	1	1	0	0	0	0	0	0	0	0	-1	-1	0	0	0	-1	0	1	0	0	-1	1	0	-1	0	0	0	0	0	0	1	0	0	0	0	0	1	0	0	0	0	-1	1	0	-1	0	0	0	0	0	0	0	0	0	-1	1	1	0	0	-1	0	0	0	-1	-1	-1	0	0	0	0	0	0	-1	0	-1	0	-1	-1	0	0	0	0	0	-1	1	-1	1	0	0	0	0	0	0	0	0	0	-1	0	0	-1	0	0	0	0	0	0	0	-1	0	-1	0	-1	-1	0	0	0	1	0	0	-1	0	0	0	0	0	1	0	0	0	0	-1	0	0	-1	0	-1	0	-1	0	1	0	0	0	0	0	0	0	0	0	0	-1	0	1	0	0	0	0	0	0	0	0	0	0	0	0	1	1	0	0	0	0	0	1	0	0	0	0	0	0	1	0	0	-1	0	0	0	0	0	1	-1	-1	0	-1	-1	1	-1	1	0	1	-1	0	-1	0	0	0	-1	-1	0	0	0	0	0	0	0	0	0	0	0	1	0	0	0	-1	0	-1	0	0	1	0	0	0	0	0	0	0	0	0	0	0	-1	0	0	0	0	-1	0	0	0	0	0	-1	0	-1	-1	0	0	0	0	-1	0	0	0	0	0	-1	0	1	0	-1	0	0	1	1	0	0	0	-1	0	0	-1	0	-1	-1	0	0	-1	1	0	0	-1	0	0	0	0	0	0	0	0	1	0	0	1	0	0	0	0	-1	0	1	0	0	0	0	0	0	0	0	0	0	0	0	0	0	0	0	0	-1	1	-1	0	-1	-1	0	1	0	-1	0	-1	1	0	1	0	1	0	-1	0	0	0	0	0	0	0	1	0	-1	0	0	0	0	1	0	1	0	-1	-1	-1	0	0	0	0	0	0	0	-1	0	0	0	0	-1	1	0	0	0	0	0	-1	0	0	0	0	0	0	0	1	0	-1	0	0	0	0	0	1	0	1	0	0	-1	0	0	1	-1	0	0	0	0	0	1	0	1	0	0	1	0	-1	1	0	0	0	0	0	0	1	0	0	0	0	0	0	0	-1	0	0	0	1	0	0	0	0	0	1	1	1	0	0	0	0	0	0	0	1	0	0	0	1	0	0	0	0	0	1	-1	0	0	0	0	-1	0	0	-1	1	-1	0	0	0	-1	0	0	0	0	0	0	1	0	-1	0	0	-1	1	0	0	0	0	1	0	0	1	0	0	0	0	0	0	0	0	0	1	-1	1	0	0	1	-1	0	-1	0	0	0	0	0	-1	0	0	0	1	-1	0	0	0	1	0	0	0	0	0	0	0	0	1	0	1	0	0	0	0	-1	0	0	0	0	0	0	0	1	0	0	0	0	0	1	1	0	0	1	-1	0	1	0	0	1	-1	0	0	0	0	0	0	0	0	0	0	1	1	0	0	1	0	1	1	0	0	1	0	0	0	0	0	0	0	0	0	0	0	0	1	0	0	0	0	0	0	-1	0	0	0	0	0	-1	0	0	-1	0	-1	0	0	0	0	0	0	0	0	0	0	0	-1	-1	0	0	-1	0	0	0	-1	0	0	0	0	-1	1	0	0	0	0	0	0	0	-1	1	1	0	0	0	0	1	0	0	1	0	0	1	0	0	-1	0	-1	0	0	0	0	0	0	0	0	0	0	0	0	0	0	-1	0	0	-1	0	0	0	0	0	0	0	1	1	0	0	0	0	1	-1	0	1	0	1	-1	1	1	0	0	0	0	0	-1	-1	0	1	1	-1	0	1	0	1	0	1	-1	0	0	-1	0	0	0	1	0	1	0	0	1	0	0	-1	0	0	0	0	0	1	0	0	1	0	1	0	0	0	-1	0	0	0	0	0	0	0	0	0	0	1	0	0	0	1	0	1	1	1	0	0	0	0	1	-1	0	-1	0	0	0	0	0	1	0	0	0	0	0	0	0	0	-1	0	1	-1	0	0	0	0	0	0	0	0	0	0	1	0	0	0	1	1	0	0	0	0	-1	0	0	1	0	-1	0	0	1	1	1	0	0	0	1	0	0	0	1	0	0	0	0	1	1	1	0	0	0	0	0	0	0	0	0	0	1	0	0	0	0	0	0	0	0	0	0	1	1	0	0	0	0	0	0	0	1	1	0	0	0	0	0	0	0	0	0	0	0	0	0	0	0
54637709	C[C@@H]1CN(C(=O)C2=C(C3=CC=CC=C3CO[C@@H]1CN(C)C(=O)CCC(F)(F)F)C4=CC=CC=C4N2C)[C@H](C)CO	0	0	0	0	0	-1	0	0	0	0	0	0	-1	0	-1	0	1	0	0	0	-1	-1	0	0	0	-1	0	0	1	0	0	-1	1	1	0	0	0	1	-1	-1	0	1	0	0	-1	-1	-1	-1	0	0	-1	1	0	0	-1	0	0	1	0	-1	0	0	-1	0	0	0	0	0	-1	0	0	0	-1	0	0	0	0	0	-1	0	0	0	0	-1	0	-1	-1	-1	0	0	0	0	0	1	0	-1	0	0	0	-1	0	1	-1	0	0	0	0	0	0	0	1	-1	-1	0	0	0	0	0	0	0	0	1	0	0	0	0	0	1	-1	0	0	0	0	0	1	0	0	-1	0	-1	0	0	0	0	1	1	0	0	-1	0	0	0	0	0	0	-1	-1	0	0	0	0	-1	0	1	-1	0	-1	0	0	0	1	0	-1	0	-1	0	0	-1	0	0	-1	0	0	1	1	0	-1	0	-1	0	0	0	0	0	0	-1	0	0	0	0	0	0	0	0	0	0	0	0	-1	0	0	0	0	0	0	-1	-1	0	-1	0	-1	0	0	0	0	0	0	0	0	0	0	-1	0	0	0	-1	0	0	0	1	-1	0	0	0	-1	1	0	0	0	0	0	-1	1	-1	0	0	-1	0	-1	1	0	0	0	0	-1	0	0	0	-1	0	1	0	0	0	-1	-1	1	0	-1	0	-1	0	0	0	0	-1	0	0	0	1	1	1	0	-1	0	0	0	0	0	1	0	-1	0	-1	-1	1	0	1	0	0	0	0	0	0	0	0	1	0	-1	0	1	0	0	0	0	1	1	0	0	0	0	0	0	0	0	0	0	0	0	0	0	0	-1	0	0	0	0	0	0	0	0	1	0	-1	0	0	-1	0	-1	0	0	0	0	1	1	0	0	0	0	1	0	0	0	0	0	0	0	0	0	0	0	0	1	0	0	0	0	0	0	-1	1	0	0	0	0	0	1	1	0	1	1	0	1	-1	1	1	0	-1	0	1	1	0	0	0	0	0	-1	0	0	0	0	-1	0	0	0	0	0	0	0	-1	0	0	0	-1	-1	0	1	0	0	0	0	0	0	-1	0	0	0	0	-1	0	1	1	0	0	0	0	0	0	0	0	1	0	0	1	0	0	0	0	0	0	0	0	0	-1	0	0	0	0	0	0	0	0	0	1	0	0	0	1	1	0	0	0	-1	-1	0	0	-1	0	0	0	0	-1	0	0	0	0	0	1	-1	0	1	-1	0	1	1	-1	0	0	0	0	0	0	-1	0	0	0	0	0	0	0	1	0	-1	-1	0	0	0	0	-1	0	0	0	0	-1	0	0	0	0	0	0	0	1	0	0	0	0	0	-1	0	0	1	0	0	0	0	0	0	0	0	1	0	0	0	0	0	0	0	0	0	0	0	0	0	0	0	0	0	0	0	0	0	0	-1	0	0	-1	0	0	0	-1	0	0	0	-1	0	-1	-1	-1	0	0	-1	0	0	0	0	1	-1	-1	0	1	1	0	1	0	0	0	-1	-1	1	0	-1	-1	-1	0	0	-1	0	0	-1	0	0	0	0	0	0	-1	0	0	0	-1	0	0	0	0	0	0	0	-1	0	0	-1	0	-1	0	-1	0	0	0	0	0	0	0	0	0	-1	0	0	-1	0	1	0	0	-1	0	1	0	0	0	0	1	0	-1	-1	0	0	1	0	1	0	0	0	1	0	1	0	0	1	0	0	-1	1	0	-1	0	0	0	-1	-1	-1	0	0	1	0	0	0	0	-1	0	0	-1	0	0	0	0	0	0	0	0	1	0	0	0	0	0	0	1	0	0	0	0	-1	0	1	0	0	0	-1	0	0	1	1	1	0	0	0	0	0	1	-1	0	0	1	0	-1	0	1	-1	0	0	1	0	0	0	0	0	0	0	1	0	0	0	0	0	0	0	0	0	0	0	0	-1	0	0	0	0	1	-1	0	0	0	0	0	0	0	1	0	0	-1	-1	0	1	0	0	0	0	0	0	0	0	0	1	0	0	0	0	1	1	0	0	0	-1	0	-1	0	0	0	0	1	0	-1	0	0	0	0	0	0	0	0	0	0	0	0	0	0	0	0	1	-1	0	0	0	0	1	1	0	0	0	0	0	0	0	-1	0	-1	0	1	1	0	0	0	0	0	0	0	1	0	1	0	0	0	0	0	0	0	1	0	0	0	0	0	0	0	-1	-1	0	0	1	1	-1	1	0	0	0	1	0	1	0	0	-1	0	0	0	0	0	0	1	0	0	0	0	0	-1	0	1	0	0	0	0	-1	0	0	-1	0	0	0	0	0	0	-1	0	0	0	1	0	-1	0	0	0	0	0	1	0	0	-1	0	0	0	0
54638598	CC1=CC(=CC=C1)S(=O)(=O)N[C@@H]2CC[C@@H](O[C@H]2CO)CCNC(=O)C3=NC=CN=C3	0	1	0	0	-1	0	0	0	0	0	0	0	0	0	-1	0	0	0	1	0	0	0	0	0	-1	0	0	0	1	0	0	-1	0	0	0	0	-1	0	-1	0	0	0	0	0	0	0	0	0	0	1	0	0	0	1	0	0	0	0	1	1	0	0	1	1	0	0	0	-1	0	1	0	0	0	0	0	-1	0	0	0	0	1	0	1	0	0	0	1	0	-1	0	0	-1	0	0	0	0	0	0	0	0	0	1	0	0	0	0	-1	0	0	0	0	1	0	0	0	1	0	0	0	0	0	0	0	-1	0	0	1	0	0	0	1	-1	0	0	0	0	1	1	0	0	1	0	1	0	0	0	0	0	0	0	0	0	0	0	0	0	0	-1	0	0	0	1	0	0	-1	0	0	1	0	0	0	1	0	0	0	0	0	0	0	0	0	0	0	0	-1	0	0	0	0	0	0	0	-1	0	0	0	0	0	0	-1	0	0	0	0	0	-1	0	0	0	1	1	0	0	1	1	0	1	0	0	0	1	0	0	-1	1	1	0	-1	0	0	0	0	1	0	0	0	0	0	0	0	0	1	0	0	0	0	0	1	1	-1	0	0	1	1	0	-1	0	1	0	-1	0	0	0	0	0	-1	0	0	0	0	1	1	0	-1	0	0	0	1	0	0	1	1	0	0	0	0	0	0	0	0	0	0	0	0	0	1	-1	0	0	0	0	-1	0	-1	-1	0	0	0	0	0	0	0	0	0	0	0	1	0	0	0	0	1	0	-1	0	0	0	0	0	0	-1	-1	-1	-1	0	1	-1	0	0	1	0	0	1	-1	0	0	0	0	1	0	0	0	0	0	1	0	0	0	0	-1	0	0	0	1	0	0	0	1	0	0	0	0	1	-1	-1	0	0	0	0	0	0	0	0	0	0	0	0	0	0	1	1	0	0	0	1	-1	-1	0	0	0	0	0	0	1	0	1	1	0	0	1	0	1	0	0	0	0	0	1	0	0	0	0	0	0	0	0	0	1	0	0	0	0	0	-1	0	0	-1	0	1	0	0	0	1	1	0	0	0	0	0	0	0	-1	0	0	0	0	0	0	0	1	0	0	0	0	0	0	0	0	1	-1	0	1	0	0	-1	0	1	0	0	0	0	0	0	0	1	0	0	0	1	0	-1	1	0	0	0	0	1	0	0	1	0	1	-1	0	1	0	1	-1	0	0	1	0	0	0	1	0	0	-1	0	0	0	1	0	0	0	1	0	0	0	1	0	1	0	1	0	0	1	0	0	1	0	0	0	0	0	0	0	1	0	0	0	0	-1	1	1	0	0	1	0	0	1	0	0	0	1	0	0	0	0	1	1	0	0	-1	0	0	0	0	1	0	1	0	1	0	0	1	0	0	0	0	0	1	1	0	0	1	0	-1	0	1	1	1	0	0	0	0	0	0	0	0	1	0	0	0	0	0	0	0	0	1	0	0	0	0	0	0	0	0	0	-1	0	1	0	0	-1	-1	0	-1	0	-1	0	0	-1	1	0	0	1	0	0	0	-1	0	-1	0	-1	-1	1	1	0	0	0	0	-1	0	1	1	0	1	1	1	1	0	0	0	-1	0	0	0	1	0	0	1	-1	1	1	0	1	0	0	0	1	1	0	0	-1	1	0	-1	0	0	0	0	0	0	0	-1	0	0	0	0	-1	0	0	0	0	0	0	0	0	0	0	0	0	0	1	0	0	0	0	0	0	0	0	-1	0	1	0	0	1	-1	0	0	1	1	1	1	0	0	0	-1	0	0	0	1	0	1	0	0	0	-1	0	1	-1	0	0	-1	-1	0	1	-1	0	1	-1	0	1	0	0	0	0	1	1	0	0	0	0	0	0	1	0	0	1	0	-1	-1	0	-1	-1	0	0	0	0	0	0	0	0	0	0	0	0	0	0	0	0	0	0	1	1	0	0	-1	0	1	1	0	0	0	-1	0	0	0	0	0	-1	0	0	0	-1	0	-1	-1	0	0	-1	0	0	1	0	-1	-1	-1	0	0	0	-1	0	0	-1	-1	0	0	0	1	-1	0	-1	-1	0	0	0	0	0	0	0	-1	0	0	0	0	0	0	0	-1	0	1	0	0	-1	1	0	0	0	0	0	0	1	0	0	-1	0	0	1	0	0	0	0	-1	0	0	0	0	0	0	0	0	0	0	0	0	0	0	1	0	0	0	0	0	1	0	1	0	0	-1	0	0	0	0	0	0	0	0	0	0	0	-1	1	0	-1	0	0	0	1	-1	0	0	0	-1	-1	0	0	0	0	0	-1	0	0	1	0	0	0	0	0	0	0	1	0	0	0	0
54645921	C1CCN(CC1)CCNC(=O)C[C@H]2C[C@H]3[C@@H]([C@H](O2)CO)OC4=C3C=C(C=C4)NS(=O)(=O)C5=CC=C(C=C5)F	0	-1	0	0	1	1	0	0	-1	0	-1	0	0	0	0	0	0	-1	-1	0	0	0	0	0	0	1	0	-1	0	1	0	-1	-1	-1	0	0	0	-1	0	1	0	0	0	0	-1	0	1	-1	1	-1	0	0	-1	-1	0	0	0	-1	-1	0	0	0	0	0	0	0	0	-1	0	0	0	0	0	0	0	0	-1	0	-1	0	0	-1	0	0	-1	1	0	0	-1	0	0	0	0	0	0	0	1	0	0	0	1	0	0	-1	0	0	0	-1	0	0	0	0	0	0	0	0	0	0	1	0	0	-1	-1	0	0	0	1	1	0	0	0	-1	0	-1	0	0	0	1	-1	-1	0	-1	0	0	-1	0	0	0	-1	0	0	0	0	0	0	0	1	0	0	0	-1	-1	-1	0	0	0	-1	0	0	0	0	1	1	0	1	1	0	-1	0	0	1	0	0	0	0	0	0	0	0	0	0	0	0	-1	0	0	-1	-1	0	0	0	0	-1	1	0	0	0	-1	0	-1	0	1	-1	0	0	1	0	0	0	0	-1	0	0	1	0	0	-1	0	0	0	0	0	0	-1	0	0	1	0	0	-1	0	1	0	0	1	0	0	0	0	0	0	1	0	0	0	0	0	1	1	-1	0	-1	1	0	0	1	0	0	0	0	-1	0	0	0	0	-1	0	0	-1	0	0	0	1	0	0	0	0	-1	0	-1	0	0	0	0	0	0	0	0	0	0	0	0	0	-1	0	0	0	1	1	0	0	0	0	0	0	0	0	0	-1	0	0	1	0	-1	-1	0	-1	1	0	0	1	-1	0	0	1	-1	1	-1	0	-1	0	0	-1	-1	0	1	0	1	0	-1	1	0	0	0	0	0	0	-1	0	0	0	0	0	0	0	0	0	0	0	0	0	1	0	0	1	0	0	0	0	0	0	0	0	0	1	1	-1	1	-1	-1	0	0	0	0	0	0	0	0	0	0	1	0	0	1	1	0	0	-1	0	0	0	-1	0	-1	0	0	0	0	0	1	0	-1	1	0	0	0	0	0	0	0	-1	0	1	0	0	0	0	0	0	0	0	0	-1	-1	0	0	-1	0	-1	1	0	-1	0	0	0	1	0	0	0	0	0	0	0	1	-1	1	-1	0	1	0	0	0	0	0	0	1	-1	0	-1	0	0	0	0	-1	0	0	0	0	0	0	0	0	0	-1	0	0	-1	-1	0	0	0	0	-1	-1	0	-1	0	0	0	0	0	0	0	0	1	0	0	0	-1	0	1	0	-1	0	0	0	0	0	0	-1	1	0	0	0	0	1	0	0	1	0	1	-1	-1	0	1	0	0	0	0	0	0	0	1	0	-1	0	0	0	0	0	0	0	1	0	0	-1	0	0	0	0	0	0	0	0	1	1	0	0	0	0	0	0	0	0	0	0	1	0	-1	0	0	0	0	0	0	0	0	0	0	0	0	0	0	0	0	0	-1	0	0	0	0	0	0	0	0	0	0	0	0	0	0	0	0	1	0	0	0	1	0	0	-1	0	0	-1	0	0	0	0	-1	0	0	0	0	0	0	0	-1	0	0	0	0	0	0	-1	-1	0	0	-1	0	0	0	1	0	1	1	0	0	0	0	1	0	0	0	0	0	0	1	1	1	0	-1	0	-1	0	0	0	0	0	1	0	0	0	-1	0	0	1	1	0	0	0	0	0	-1	0	-1	0	0	-1	0	-1	1	0	0	-1	0	1	-1	1	-1	0	0	0	0	0	0	0	0	-1	-1	0	0	0	-1	0	0	1	-1	0	0	-1	0	0	0	0	0	0	0	-1	1	-1	-1	0	0	0	0	-1	0	0	0	0	-1	1	0	0	-1	0	0	1	-1	1	0	0	1	0	0	0	0	1	0	0	0	0	1	0	-1	0	0	1	0	0	1	0	-1	0	0	-1	0	0	0	0	1	0	0	0	0	0	0	0	0	0	0	0	-1	0	0	1	1	0	0	0	-1	0	0	0	0	0	0	0	1	0	0	0	0	0	-1	0	0	0	1	1	0	-1	0	-1	0	0	-1	0	0	0	0	0	0	0	0	1	0	-1	-1	0	1	-1	0	0	0	-1	1	0	0	0	0	0	0	0	0	-1	0	0	0	0	0	0	0	0	0	0	0	0	0	0	0	0	-1	0	0	0	0	0	0	0	1	0	0	0	0	1	-1	1	-1	0	0	-1	0	-1	0	0	1	1	0	0	0	1	0	0	0	0	0	0	0	0	0	0	0	-1	0	0	0	0	0	0	0	-1	0	0	0	1	0	-1	0	1	0	0	0	0	0	0	0	1	1	0	0	0	0	0	0	0	0	-1	0	0	0	1	0	1	-1	0	0	1
54646442	C1COCCC1C(=O)NC2=CC3=C(C=C2)O[C@@H]4[C@H]3C[C@@H](O[C@@H]4CO)CC(=O)NCC5=CC=C(C=C5)OC6=CC=CC=C6	0	0	1	0	0	1	0	0	0	0	-1	0	-1	-1	-1	0	0	0	0	0	0	0	1	0	0	0	-1	0	0	0	0	0	0	0	0	0	0	0	0	1	0	-1	0	1	0	0	0	0	0	0	1	0	0	0	0	0	0	0	0	0	-1	0	1	1	0	0	0	0	-1	1	-1	1	0	1	1	0	1	-1	0	0	0	0	0	-1	0	0	1	0	0	0	0	0	0	0	0	0	0	0	1	0	1	0	1	0	0	1	0	0	0	0	0	1	0	0	0	0	0	-1	0	0	1	0	0	-1	0	0	1	-1	0	0	0	0	-1	0	1	0	0	0	0	0	0	0	1	-1	-1	0	0	0	0	0	0	1	0	-1	0	-1	0	0	0	0	0	0	-1	0	0	0	0	0	0	0	0	0	1	1	0	0	0	0	0	1	-1	0	0	0	0	0	0	0	0	0	-1	0	0	0	0	-1	0	0	1	-1	0	0	0	0	0	1	0	1	-1	0	0	-1	0	1	0	0	1	0	0	0	1	0	0	1	0	0	0	-1	1	1	1	0	1	1	1	0	-1	0	0	0	0	0	1	1	0	0	1	0	0	0	-1	1	0	0	0	-1	0	1	0	0	0	0	0	0	1	0	0	0	0	0	0	-1	0	0	0	0	0	1	0	0	0	1	1	0	-1	0	0	1	1	1	0	-1	-1	0	0	1	0	0	0	0	0	0	1	-1	0	1	1	0	0	0	0	0	0	0	0	0	0	0	0	0	-1	0	1	1	1	-1	0	0	0	0	1	1	0	-1	0	0	0	0	0	1	0	1	0	0	1	0	1	-1	0	0	0	-1	0	0	0	0	0	1	0	0	0	1	0	1	0	0	0	0	1	0	0	0	0	0	-1	1	0	-1	-1	0	0	0	-1	0	0	1	0	1	0	0	0	0	0	0	0	0	0	0	0	0	1	1	0	0	1	0	0	0	0	0	0	0	-1	1	1	0	0	0	-1	0	0	0	-1	0	0	1	1	0	0	1	0	0	0	1	0	0	0	1	0	1	-1	0	0	0	0	0	-1	0	0	0	0	0	1	0	0	0	0	0	0	0	0	0	0	0	0	1	0	0	0	0	1	0	0	0	0	-1	1	0	0	0	0	0	1	0	0	0	0	-1	0	0	0	0	0	0	0	0	1	0	0	0	-1	0	0	0	0	0	0	0	1	-1	0	1	0	-1	0	0	0	1	0	1	-1	0	0	0	0	0	0	0	0	0	0	1	-1	0	0	0	0	0	-1	1	0	0	0	-1	0	0	-1	0	0	0	0	1	-1	0	1	0	0	1	1	0	1	0	0	0	0	-1	0	-1	0	0	1	0	1	0	-1	-1	1	1	0	0	0	0	0	0	0	0	0	0	-1	-1	0	0	0	0	0	0	0	-1	-1	-1	0	1	0	1	0	0	-1	0	0	1	0	0	1	0	0	0	1	0	0	0	1	0	-1	0	0	0	0	-1	0	0	0	0	0	-1	1	0	1	0	0	1	0	0	0	0	1	0	0	-1	0	-1	-1	0	0	0	0	0	0	-1	0	0	-1	0	0	0	1	0	0	0	0	1	0	0	0	0	0	0	0	0	1	0	0	0	0	1	-1	0	0	1	-1	1	1	0	0	0	0	0	-1	0	-1	-1	0	0	-1	-1	0	0	0	0	0	0	0	-1	0	0	0	-1	-1	0	0	1	0	0	1	-1	0	-1	-1	0	0	0	0	0	0	0	0	0	0	-1	0	0	0	0	0	0	0	1	0	0	-1	0	0	0	0	0	1	0	0	0	0	0	0	0	-1	1	0	0	0	0	-1	-1	0	0	0	1	0	-1	0	0	0	0	0	0	-1	0	0	0	1	0	1	0	1	1	0	0	0	0	0	0	0	0	1	0	0	-1	0	0	0	0	-1	0	0	0	0	0	1	1	1	1	1	0	0	0	0	0	0	0	0	1	-1	1	0	0	0	0	0	1	0	0	0	0	0	0	0	-1	0	0	-1	0	0	1	1	0	0	0	0	0	0	0	0	0	-1	0	0	0	-1	1	0	1	0	0	1	0	0	0	-1	0	1	0	0	0	0	0	1	0	0	0	0	0	0	1	0	0	0	0	-1	0	0	1	0	0	0	0	0	0	0	-1	0	0	1	0	0	0	0	0	0	1	0	-1	0	0	0	0	1	0	0	0	0	0	1	0	1	0	0	0	0	1	0	0	0	1	0	0	0	0	0	0	0	1	0	0	0	0	0	0	1	0	-1	0	1	0	1	1	0	0	1	0	0	0	0	0	0	-1	0	1	0	0	0	-1
54649299	C[C@H](CN([C@H](C)CO)C(=O)NC1=CC=CC=C1F)[C@H](CN(C)S(=O)(=O)C2=CC=C(C=C2)F)OC	0	0	0	0	0	1	0	0	-1	0	-1	1	0	1	0	0	0	0	0	0	1	1	0	0	0	0	-1	0	0	0	0	0	0	-1	1	0	-1	0	0	0	0	0	1	0	0	0	0	0	0	-1	0	0	-1	0	1	0	1	0	0	0	0	1	0	0	0	0	0	0	0	0	1	0	0	1	1	0	0	0	0	0	0	0	0	0	-1	0	1	-1	0	0	0	0	0	0	1	0	0	0	1	0	0	0	0	-1	0	1	-1	0	1	1	0	0	0	0	0	0	0	1	0	0	0	0	-1	1	0	1	0	0	0	0	-1	-1	0	0	0	0	0	0	0	0	0	-1	0	0	-1	0	0	-1	-1	0	1	1	0	0	-1	0	-1	0	1	0	-1	-1	0	0	1	0	0	0	1	0	0	0	1	1	1	0	0	0	1	1	0	0	0	0	0	0	-1	0	1	1	1	0	1	0	0	0	0	1	0	0	0	1	-1	1	0	0	1	-1	0	-1	0	1	0	0	0	0	0	1	-1	0	0	0	-1	1	0	0	0	0	0	0	0	0	-1	-1	1	0	1	0	1	0	0	0	0	0	0	0	0	0	0	1	1	0	0	0	1	0	0	0	0	0	-1	-1	0	0	1	1	0	1	1	0	-1	0	0	0	0	-1	0	0	-1	0	1	1	0	0	0	0	0	-1	1	-1	0	1	0	0	0	0	0	1	0	0	0	0	0	-1	0	0	0	1	0	0	0	0	0	0	0	-1	0	-1	-1	0	0	-1	0	-1	0	-1	0	0	0	1	1	-1	0	0	0	0	1	0	0	0	0	1	0	0	0	0	0	0	0	0	0	-1	0	0	0	1	0	0	0	0	0	0	0	1	0	0	-1	0	0	0	0	-1	0	-1	0	0	-1	0	0	0	0	0	0	0	0	0	0	1	-1	0	0	0	-1	1	0	-1	0	1	0	0	1	0	0	0	1	0	0	-1	0	0	0	0	1	0	0	0	0	0	-1	1	0	0	0	-1	0	-1	0	0	0	-1	0	0	0	0	0	0	0	0	0	0	0	-1	0	0	0	0	0	0	0	1	0	-1	0	0	0	0	0	0	0	1	0	0	1	-1	0	1	0	0	-1	0	0	0	-1	0	0	0	0	0	0	0	0	0	0	0	0	0	0	0	0	-1	0	0	0	0	0	0	0	0	0	0	0	1	0	0	0	0	0	0	0	0	0	0	0	0	0	0	0	1	-1	1	0	1	-1	1	0	1	0	0	0	-1	0	1	0	0	0	1	0	0	1	0	0	0	-1	0	0	0	0	0	0	0	0	1	0	-1	0	0	1	0	0	0	-1	0	0	0	0	0	1	0	0	0	0	1	0	0	-1	0	0	0	0	0	0	0	0	-1	0	0	1	0	0	0	1	0	0	0	0	0	0	0	-1	0	0	0	1	0	0	0	-1	-1	-1	0	0	0	0	-1	0	0	0	0	0	0	1	0	0	1	0	0	0	-1	-1	0	0	0	0	-1	0	-1	1	-1	-1	1	0	1	0	0	0	-1	1	0	0	0	-1	0	0	0	0	0	1	-1	0	-1	0	1	-1	1	1	0	0	0	0	1	1	0	-1	0	0	0	0	0	0	0	-1	0	1	0	0	0	0	0	0	0	0	0	0	1	1	-1	0	0	0	-1	0	0	-1	0	-1	0	1	-1	-1	0	1	0	0	0	1	0	0	0	1	0	0	1	0	0	-1	1	-1	-1	-1	-1	-1	0	0	0	0	1	0	0	0	0	0	0	0	0	0	0	0	0	0	0	0	0	0	1	1	0	0	0	0	0	0	1	0	1	0	0	0	0	0	0	0	0	0	0	0	0	0	-1	1	0	0	0	0	0	0	1	0	0	-1	0	0	0	0	-1	-1	0	0	0	0	-1	1	-1	0	0	-1	0	1	0	0	0	0	0	0	0	0	-1	0	1	0	0	0	0	0	0	0	0	-1	0	0	0	0	0	0	0	-1	0	-1	0	0	-1	0	-1	0	-1	0	0	0	0	0	-1	0	0	0	-1	1	0	0	0	0	1	0	0	0	-1	-1	-1	0	1	-1	0	1	-1	0	-1	-1	0	-1	-1	0	0	0	0	1	0	0	0	0	0	0	0	0	0	0	-1	0	-1	0	1	0	0	0	0	0	0	0	1	0	0	0	0	0	0	-1	-1	0	1	0	-1	-1	0	0	0	0	0	0	0	0	0	0	0	0	0	0	-1	0	1	1	0	0	0	0	0	0	-1	0	0	0	0	0	0	0	0	-1	0	0	0	0	1	1	0	0	0	0	-1	0	1	0	0	-1	0	0	0	0	1	0	0	0	0
54654258	CC1=NN(C=C1NC(=O)C[C@H]2CC[C@@H]3[C@@H](O2)COC4=C(C=C(C=C4)NC(=O)C5=CC(=CC=C5)F)C(=O)N3C)C	1	1	0	0	0	0	0	0	-1	-1	0	0	0	1	0	0	0	0	0	0	0	1	-1	0	0	0	-1	0	0	0	0	-1	-1	-1	1	0	-1	0	-1	0	0	0	0	0	0	0	-1	0	1	0	0	0	-1	-1	0	0	1	0	-1	1	1	0	0	0	0	0	0	0	0	0	0	-1	0	0	0	0	0	0	0	1	0	-1	1	0	0	0	0	0	0	-1	0	0	0	0	0	0	0	0	0	0	0	0	-1	0	0	0	0	0	1	0	0	0	0	0	0	0	0	0	0	0	0	0	-1	1	0	0	0	0	-1	0	0	-1	1	0	0	-1	0	0	-1	0	0	-1	0	0	0	0	-1	0	0	1	0	0	0	0	-1	-1	0	0	0	0	0	-1	-1	1	0	0	0	0	0	0	-1	1	1	0	0	0	0	-1	0	0	0	0	0	0	0	0	-1	0	1	0	0	0	0	0	0	0	0	0	0	0	0	1	-1	0	0	-1	0	-1	1	0	1	0	-1	0	1	1	1	0	0	0	0	0	-1	1	0	0	0	0	0	0	1	0	0	0	1	0	1	0	1	0	1	0	0	0	0	1	0	0	0	1	1	1	0	-1	0	0	0	0	0	-1	0	-1	0	0	1	0	0	1	1	0	-1	0	0	0	0	0	0	0	-1	1	0	0	0	0	1	0	0	0	1	0	-1	0	0	0	0	0	0	1	0	0	0	0	0	0	1	0	0	1	0	0	0	0	0	1	0	0	0	0	-1	0	0	0	0	0	0	0	0	0	0	0	0	0	0	-1	0	0	1	0	1	0	-1	0	-1	-1	0	0	0	0	0	0	0	0	0	-1	0	1	0	0	0	-1	1	0	0	0	0	0	1	0	0	0	0	0	0	0	0	0	0	0	0	0	-1	0	0	1	0	0	0	0	0	0	1	-1	0	0	0	-1	-1	1	0	0	1	-1	0	1	1	0	0	-1	0	0	0	0	0	0	0	0	0	1	0	1	0	0	0	0	1	0	0	0	0	0	-1	0	0	-1	0	0	0	0	0	0	0	0	0	0	-1	0	-1	0	0	1	0	-1	0	0	0	1	0	0	0	0	0	0	1	0	-1	1	-1	0	1	0	-1	0	-1	-1	0	0	0	0	-1	0	0	-1	-1	0	0	0	0	0	0	0	0	0	0	0	0	0	-1	0	0	0	0	1	0	0	-1	0	1	-1	0	0	0	0	0	1	0	0	0	0	0	1	0	0	-1	0	0	0	0	1	0	0	0	0	-1	0	0	0	0	0	0	1	0	0	-1	0	0	1	1	0	1	0	1	0	1	0	0	0	0	1	0	0	0	1	0	0	0	0	0	0	0	1	0	0	0	0	0	0	0	0	0	0	0	0	1	1	-1	0	0	0	-1	0	1	1	0	0	1	0	-1	0	-1	0	0	0	1	0	0	-1	0	0	0	0	0	-1	0	0	0	0	0	0	-1	0	0	0	0	1	1	0	0	-1	0	-1	0	0	0	0	1	-1	0	0	0	0	0	0	0	-1	-1	-1	-1	1	0	0	0	0	0	0	0	-1	0	0	1	0	0	0	0	0	1	0	0	0	0	1	1	0	0	0	0	0	0	0	0	0	-1	0	0	0	0	0	0	0	0	0	0	0	0	1	0	-1	0	0	-1	0	1	0	-1	0	-1	0	1	-1	-1	1	1	0	-1	0	0	1	0	0	0	0	0	1	0	0	0	0	-1	-1	0	0	0	0	-1	0	0	1	0	0	0	0	0	0	0	0	0	-1	0	0	0	-1	0	0	0	1	-1	0	0	0	0	0	0	1	0	1	-1	0	-1	-1	0	0	0	1	0	-1	0	0	0	0	0	1	0	1	0	0	0	0	-1	0	0	0	-1	1	0	-1	0	-1	-1	0	0	0	0	0	1	0	1	0	1	1	0	1	0	-1	0	0	0	1	1	0	0	0	-1	-1	0	0	1	-1	-1	0	1	0	0	0	0	0	0	1	0	0	0	0	0	0	0	-1	0	-1	0	1	0	-1	0	0	0	-1	0	0	0	-1	1	0	0	0	0	0	0	-1	0	0	0	0	0	0	1	0	0	0	-1	-1	0	0	0	0	1	0	-1	1	1	0	0	0	0	0	-1	-1	0	-1	0	0	1	0	1	-1	1	0	0	0	1	0	0	0	0	1	0	-1	1	0	1	0	0	0	0	0	1	0	0	0	0	0	0	0	0	0	0	0	0	1	1	0	-1	-1	0	1	0	0	0	0	0	0	1	0	0	0	0	0	1	-1	-1	0	0	0	0	0	0	0	0	1	0	-1	0	0	0	0	0	1	0	0	-1	0
54657477	CS(=O)(=O)N1C[C@H](COC[C@@H]2[C@@H]1CC[C@@H](O2)CC(=O)NCC3=CC=CC=C3)O	0	0	0	0	0	0	0	-1	-1	0	-1	1	-1	0	0	1	0	0	-1	0	0	0	-1	0	0	0	0	-1	0	0	0	-1	0	-1	0	0	-1	0	-1	0	0	1	1	0	-1	-1	-1	0	1	0	0	0	0	0	1	0	0	0	0	0	0	1	0	0	-1	0	0	0	0	0	0	0	0	0	0	0	0	0	0	0	-1	0	0	0	-1	0	0	1	-1	0	0	0	1	0	0	0	0	0	0	0	1	0	0	0	-1	0	0	0	0	0	0	0	0	0	0	0	1	1	1	0	0	0	-1	1	0	1	0	1	-1	0	0	0	1	0	0	0	1	0	0	0	1	-1	0	0	0	0	0	0	-1	1	1	0	1	0	0	-1	0	0	0	0	0	-1	-1	1	0	0	-1	1	0	0	0	1	0	1	0	0	0	0	0	0	0	-1	0	0	0	0	-1	-1	1	0	0	-1	0	0	0	0	-1	0	0	0	0	0	-1	0	0	0	0	-1	0	0	0	0	0	1	-1	-1	0	0	-1	0	0	-1	-1	0	0	0	-1	0	1	0	0	-1	0	-1	1	0	1	-1	-1	0	0	1	0	0	1	1	0	0	-1	0	0	0	0	0	0	-1	0	0	0	0	0	-1	0	0	0	-1	0	1	0	0	-1	0	0	0	1	0	0	1	-1	1	0	-1	0	0	0	0	0	0	0	0	0	0	1	0	0	-1	0	0	0	0	0	0	0	-1	0	0	0	1	0	-1	0	-1	0	0	0	0	1	0	-1	-1	0	0	1	-1	0	-1	1	0	0	1	0	0	0	1	1	0	1	0	0	0	0	0	-1	0	0	0	0	0	0	0	0	1	0	0	0	0	0	0	0	0	0	0	0	0	1	-1	0	0	0	0	0	0	0	0	0	0	0	0	0	0	0	0	1	0	0	1	0	1	0	-1	0	0	0	0	0	1	0	0	0	0	1	0	1	1	1	1	0	0	0	1	0	-1	1	1	0	0	0	1	1	0	0	0	0	0	0	0	0	0	0	-1	-1	0	0	-1	0	0	1	0	0	0	0	0	0	0	0	0	-1	0	-1	1	0	-1	0	-1	0	1	0	0	0	0	1	0	0	0	1	0	-1	1	1	0	-1	0	0	0	0	0	0	0	0	0	0	0	0	0	0	0	0	0	0	0	0	0	-1	-1	0	0	-1	-1	0	0	0	1	0	-1	1	0	1	-1	0	0	0	1	1	0	0	0	0	1	-1	0	1	1	-1	0	0	1	0	-1	0	0	0	1	-1	0	0	0	0	0	0	1	0	0	-1	1	0	0	1	0	1	0	-1	0	0	0	0	0	-1	0	0	0	1	0	0	0	0	0	0	0	0	0	0	0	0	0	0	-1	1	0	0	0	-1	0	0	0	0	0	0	0	0	0	0	0	0	-1	1	0	0	1	0	0	1	0	0	0	0	0	-1	0	-1	0	-1	0	-1	0	1	0	-1	0	0	0	0	0	0	1	0	0	0	0	0	0	-1	0	0	0	-1	-1	0	0	-1	0	0	0	0	0	0	-1	-1	-1	0	0	-1	0	0	0	-1	0	1	-1	0	0	-1	1	-1	1	-1	0	0	1	0	0	0	0	0	1	0	0	0	0	0	0	-1	1	0	0	0	0	0	1	0	0	0	0	0	1	0	0	0	0	0	0	0	0	-1	0	0	0	0	-1	0	0	1	0	0	0	0	1	0	0	-1	0	0	1	0	1	0	0	-1	0	-1	0	0	0	-1	0	0	1	0	0	0	0	1	0	0	0	0	0	-1	0	0	0	-1	0	0	0	1	0	0	0	0	0	0	1	0	1	0	0	-1	0	0	1	0	0	0	-1	1	0	0	0	0	0	0	1	1	0	0	0	0	0	0	0	0	0	0	0	1	-1	-1	0	0	0	1	0	0	0	1	0	1	1	0	0	0	0	0	0	0	0	0	1	-1	0	0	0	0	0	0	-1	-1	0	0	0	0	0	0	0	0	1	0	0	0	0	0	-1	0	-1	0	0	0	1	0	-1	0	0	0	0	0	0	0	0	-1	0	1	0	-1	0	0	-1	0	0	0	0	0	-1	0	0	0	0	-1	-1	0	0	0	0	0	0	0	0	0	1	0	0	0	0	-1	0	1	0	0	0	0	0	0	1	0	0	-1	1	-1	0	0	0	0	0	1	-1	0	0	0	0	0	-1	0	0	0	0	0	0	0	0	1	0	1	0	-1	-1	0	1	0	0	1	0	0	0	0	-1	1	0	0	0	0	0	0	0	0	0	0	-1	0	0	0	0	0	0	0	0	-1	0	0	-1	-1	0	0	0	0	0	0	0	1	0
5573	CCC(COC(=O)C1=CC(=C(C(=C1)OC)OC)OC)(C2=CC=CC=C2)N(C)C	-1	0	0	0	0	-1	0	0	0	-1	1	0	0	-1	0	0	0	0	0	0	0	0	0	0	0	-1	0	0	-1	1	0	0	0	0	0	0	0	0	0	0	0	-1	1	-1	-1	1	0	1	0	0	0	-1	0	0	-1	0	0	0	0	0	0	-1	0	0	0	0	-1	1	0	0	0	0	0	0	0	-1	0	0	-1	-1	1	0	-1	0	1	0	0	0	-1	0	0	-1	0	0	-1	0	0	-1	0	0	0	0	1	-1	1	-1	0	0	0	0	0	0	0	0	-1	0	-1	-1	1	-1	-1	0	0	0	0	0	0	0	0	0	0	-1	0	0	-1	0	1	-1	0	0	-1	0	-1	0	0	0	0	1	0	0	-1	-1	0	-1	0	-1	-1	0	-1	0	1	0	0	-1	0	-1	0	-1	0	0	-1	0	0	0	1	0	0	0	-1	0	0	1	0	-1	0	0	1	-1	-1	0	-1	0	0	0	-1	0	0	0	0	0	0	-1	1	0	-1	0	0	-1	0	-1	1	0	-1	0	-1	0	0	-1	0	-1	1	0	0	-1	0	0	0	0	0	-1	0	0	0	0	0	-1	0	1	-1	0	0	0	0	-1	0	-1	-1	1	0	-1	0	0	0	1	0	0	0	0	0	0	0	0	0	-1	1	0	0	0	0	0	-1	0	0	-1	-1	-1	0	1	1	0	0	0	0	0	0	0	0	0	0	0	1	-1	-1	1	0	0	0	0	1	0	0	0	-1	-1	0	0	0	0	-1	0	0	0	0	-1	-1	0	-1	-1	-1	0	0	0	0	0	-1	0	-1	1	0	-1	-1	0	0	0	0	0	-1	0	-1	0	0	0	0	0	-1	0	0	-1	-1	0	0	0	0	-1	1	-1	-1	-1	0	0	0	-1	0	0	0	1	0	1	0	0	0	-1	0	0	0	0	0	1	0	-1	0	-1	1	0	0	0	0	0	0	-1	-1	0	-1	0	0	0	0	0	-1	0	-1	1	1	0	0	0	0	-1	0	0	0	0	1	0	-1	0	-1	0	0	0	0	0	-1	0	0	0	0	0	1	0	0	-1	0	0	0	1	-1	1	0	0	1	0	0	0	0	0	0	0	0	0	-1	0	0	0	1	0	0	-1	0	0	0	0	-1	0	0	0	0	0	0	0	0	0	0	0	0	0	0	0	0	0	0	-1	0	-1	0	0	0	0	0	0	0	0	0	0	0	0	0	0	-1	0	-1	0	0	0	1	0	1	-1	1	0	-1	1	1	0	0	-1	-1	0	0	0	0	0	0	0	1	0	0	0	0	0	0	0	0	0	0	1	0	0	0	0	0	0	0	0	0	0	-1	-1	-1	0	1	0	0	0	-1	0	0	0	0	0	-1	-1	-1	-1	0	0	1	1	0	0	0	-1	0	0	0	0	0	1	-1	0	0	0	0	0	0	0	-1	-1	0	0	0	0	0	0	0	0	-1	0	0	0	0	0	0	0	-1	0	0	0	0	0	1	0	-1	0	0	0	0	0	0	0	-1	0	0	0	-1	0	1	0	0	-1	0	0	0	0	-1	0	0	0	-1	0	0	0	0	0	-1	0	0	0	0	0	0	0	0	0	-1	0	0	0	1	0	0	-1	0	0	0	0	0	-1	1	-1	0	0	0	1	1	0	-1	0	1	0	0	0	0	0	1	0	0	0	0	1	1	0	1	-1	-1	0	0	-1	0	0	0	-1	-1	-1	0	0	-1	0	0	0	0	0	-1	0	0	0	0	0	0	-1	0	0	-1	0	-1	-1	0	0	1	0	0	0	0	0	0	0	0	0	-1	0	0	0	-1	0	0	0	1	0	0	0	0	0	0	0	0	0	0	0	0	0	0	-1	0	-1	0	0	0	1	0	-1	0	0	-1	0	0	0	0	0	0	0	0	0	0	0	0	0	0	0	0	0	0	0	-1	0	0	0	1	0	-1	1	0	1	-1	1	1	0	1	0	0	0	0	0	0	0	-1	-1	0	0	0	-1	0	0	0	0	0	-1	0	1	0	-1	0	1	0	0	0	0	0	0	0	0	0	0	0	0	0	-1	-1	-1	-1	0	0	-1	1	0	0	0	0	0	1	0	0	0	0	0	0	1	0	0	-1	0	0	-1	0	1	0	0	0	0	1	0	0	0	0	0	0	0	0	0	0	0	1	0	0	0	0	0	-1	0	0	-1	0	0	0	0	0	0	0	0	0	0	0	0	0	0	0	0	0	0	0	1	1	1	0	0	-1	0	0	0	0	0	0	1	0	0	0	0	0	0	0	1	0	0	0	-1	1	0	0	0	1	0	0	-1	0	0	0	0	0	0	1	0	0	0	0	0	0	0	0	0	0	0	0	0	0	0	1	0	-1	0
56835478	C[C@@H]1CN(C(=O)C2=CC=CC=C2C3=CC=CC=C3CO[C@H]1CN(C)C(=O)C4=C(ON=C4C)C)[C@@H](C)CO	1	1	1	0	0	0	0	-1	0	0	0	0	1	0	-1	1	1	1	0	0	0	0	-1	0	-1	1	0	0	0	1	0	0	0	0	0	0	0	0	0	0	0	0	0	0	0	0	0	0	0	0	0	0	0	0	0	0	0	0	0	0	0	1	1	-1	-1	0	0	0	1	0	0	0	0	0	0	-1	1	0	-1	1	0	0	-1	0	-1	0	0	0	-1	0	0	0	0	0	0	0	0	-1	0	0	1	0	0	0	0	1	0	0	-1	1	1	1	0	0	0	1	0	0	0	1	-1	0	0	0	0	0	0	0	0	1	0	-1	0	-1	0	1	0	1	0	1	0	-1	0	0	0	0	0	0	0	1	0	1	-1	0	0	0	1	0	-1	0	0	0	0	-1	0	-1	1	1	0	0	1	1	1	0	0	0	0	0	0	0	0	1	0	0	0	-1	0	-1	0	0	0	0	0	0	0	0	0	0	0	1	0	0	0	0	0	0	0	0	1	-1	0	0	-1	1	1	1	0	0	0	0	0	0	0	-1	0	0	0	0	0	0	0	0	0	0	1	-1	0	-1	0	0	0	1	0	0	1	0	0	0	-1	0	-1	0	0	0	1	0	0	0	0	0	-1	-1	0	0	1	1	-1	1	0	0	-1	0	0	0	1	0	0	0	0	1	1	0	0	1	0	0	0	1	0	0	0	-1	0	0	-1	0	0	0	0	0	0	0	0	-1	1	0	0	1	0	1	0	0	1	-1	0	0	0	-1	0	0	0	0	0	-1	0	0	0	0	0	0	-1	0	0	-1	1	-1	-1	1	1	0	1	0	-1	0	1	1	1	-1	0	0	1	0	0	-1	0	0	0	1	1	0	0	-1	0	0	0	0	1	0	-1	0	0	1	0	-1	-1	0	0	0	-1	0	-1	0	0	0	1	0	0	0	-1	0	0	-1	0	0	-1	0	-1	1	0	0	0	-1	1	1	1	0	0	0	0	0	0	0	0	0	0	1	0	1	0	0	0	0	0	0	1	0	-1	0	0	0	1	0	0	0	1	0	0	0	0	0	0	0	0	1	0	0	0	1	0	0	0	0	0	0	0	0	0	-1	1	1	0	0	0	0	0	1	-1	1	1	0	0	0	0	0	1	0	0	0	0	0	0	0	0	0	1	0	0	0	-1	0	0	-1	0	1	0	0	0	0	1	0	0	0	0	-1	0	1	1	-1	0	0	1	0	0	0	1	0	0	0	-1	1	0	0	-1	0	0	0	0	1	0	-1	0	1	1	1	0	0	0	0	0	0	-1	0	0	1	0	0	0	0	0	0	0	0	0	0	0	0	-1	1	0	0	-1	1	1	0	0	0	0	0	0	1	-1	0	0	0	0	0	0	0	0	0	0	1	0	0	0	1	1	0	1	0	1	0	0	0	1	0	0	0	0	0	-1	0	0	0	0	1	0	-1	0	0	0	-1	0	0	0	0	0	0	0	-1	0	0	-1	0	0	0	1	0	0	-1	0	0	0	-1	-1	0	0	0	-1	0	0	0	0	0	0	0	0	0	0	0	0	0	0	1	0	0	1	-1	0	0	0	0	0	1	1	0	0	-1	0	0	0	1	0	1	0	0	1	0	0	0	0	0	0	0	0	1	0	0	0	0	0	1	0	1	0	0	0	0	0	0	1	-1	-1	0	0	0	-1	-1	0	0	1	-1	0	1	0	0	0	-1	0	0	0	0	0	0	0	1	-1	-1	0	0	0	0	0	0	0	1	0	0	0	-1	0	0	-1	1	0	0	0	0	0	-1	0	-1	-1	0	0	0	0	0	0	0	0	1	0	0	0	0	-1	1	-1	0	0	-1	0	1	0	0	1	0	1	1	1	0	0	1	1	1	0	0	0	0	1	0	-1	0	0	1	0	0	0	0	0	0	0	0	0	0	0	0	0	0	0	-1	0	0	0	-1	0	0	0	-1	0	0	0	0	0	0	0	0	0	0	0	0	0	0	0	1	-1	1	0	0	0	0	0	-1	1	0	0	-1	0	0	0	0	0	0	0	-1	0	0	0	0	0	0	0	0	0	0	-1	0	0	0	0	-1	0	0	-1	0	0	0	0	-1	0	0	1	1	0	1	0	1	0	0	0	0	0	-1	0	1	0	-1	0	0	1	0	0	0	-1	0	0	0	0	0	0	0	0	0	0	0	0	0	0	0	0	0	0	0	0	0	0	0	0	0	0	0	0	-1	1	0	0	0	0	0	0	0	0	0	0	1	0	0	0	0	0	0	-1	0	0	0	0	1	1	0	0	-1	-1	1	0	1	1	0	0	1	0	-1	0	1	0	0	0	0
5702034	CC(=O)OCC(=O)[C@H]1CCC2[C@@]1(CCC3C2CCC4=CC(=O)CC[C@]34C)C	1	0	0	0	-1	-1	0	0	0	0	-1	0	0	0	0	0	1	0	1	-1	1	0	0	1	0	0	0	0	0	0	0	-1	-1	-1	0	1	0	1	0	0	0	0	0	0	0	-1	0	0	0	0	0	0	-1	-1	1	0	0	0	0	0	1	0	0	-1	0	0	0	0	0	0	1	0	0	0	0	-1	0	-1	0	0	0	0	0	0	-1	0	0	-1	-1	-1	0	1	0	0	-1	-1	0	0	0	0	0	0	0	0	0	0	-1	0	0	1	0	0	0	0	0	-1	-1	0	0	0	-1	0	-1	1	0	0	-1	0	0	0	0	0	0	0	0	-1	-1	-1	0	-1	0	0	-1	0	0	0	1	0	-1	0	0	0	0	0	0	0	0	0	1	-1	0	0	0	0	0	0	-1	0	0	0	-1	0	1	-1	0	0	0	0	0	0	0	0	0	0	0	0	0	-1	-1	-1	0	0	0	0	0	0	0	0	0	1	0	-1	0	0	1	-1	0	-1	0	0	0	0	0	0	0	0	1	0	0	0	0	0	0	1	0	0	0	0	0	0	0	0	1	0	1	0	0	0	-1	0	0	0	0	0	1	0	0	0	0	-1	0	0	0	1	0	1	0	0	0	0	0	0	0	0	1	1	0	0	0	0	-1	1	0	0	0	-1	0	0	-1	0	0	0	0	0	0	0	0	-1	0	0	0	0	0	0	0	0	0	1	0	0	0	0	0	-1	0	1	0	0	0	0	-1	0	0	0	-1	0	0	-1	0	0	0	1	0	-1	1	0	-1	1	0	0	0	0	-1	0	1	0	-1	0	0	0	0	0	0	0	1	0	0	0	-1	0	0	0	0	-1	0	0	-1	-1	1	0	0	0	0	1	0	0	0	0	0	0	-1	0	0	0	0	0	0	0	0	0	0	-1	0	0	0	0	0	0	-1	0	0	0	-1	0	0	0	0	0	0	0	-1	0	1	-1	1	0	0	0	0	0	-1	0	0	0	1	1	0	-1	-1	0	0	0	1	0	1	0	0	1	0	0	0	0	0	0	0	1	0	0	0	0	0	-1	0	0	0	0	0	0	1	1	-1	1	0	0	0	1	0	0	1	1	0	0	-1	-1	0	0	0	1	1	0	1	0	0	0	0	1	0	0	-1	0	0	0	0	1	0	0	0	1	0	1	0	-1	-1	-1	0	0	0	0	0	0	-1	0	0	0	1	-1	1	0	0	0	0	1	-1	1	0	-1	0	0	-1	0	0	0	-1	0	-1	0	0	0	0	0	0	1	1	0	-1	0	0	0	0	0	0	0	-1	0	1	0	0	-1	0	0	0	1	1	0	0	1	0	0	0	0	1	0	0	1	0	0	0	0	-1	0	-1	0	0	0	1	1	0	0	0	0	0	1	0	1	-1	0	0	0	-1	0	1	1	1	0	0	0	0	0	-1	0	0	0	0	-1	0	0	0	-1	0	0	0	-1	-1	-1	1	0	-1	0	0	1	1	0	0	0	-1	0	0	0	0	0	0	0	0	0	-1	-1	0	-1	0	0	0	-1	0	0	0	0	0	0	0	0	0	0	-1	1	-1	0	0	-1	0	0	0	0	-1	1	0	0	0	0	0	0	0	0	0	0	0	1	0	0	0	-1	0	0	-1	0	1	0	0	0	1	1	0	0	1	0	0	1	0	0	0	0	0	0	-1	1	-1	0	0	-1	0	0	1	1	0	0	0	0	0	0	0	-1	0	0	0	0	0	1	-1	0	0	-1	0	0	1	0	1	0	0	0	0	0	0	0	0	1	1	-1	0	0	1	0	0	1	0	0	0	0	-1	0	0	0	0	0	0	1	0	0	-1	0	-1	0	0	-1	0	0	0	0	0	1	1	1	0	0	0	1	0	0	0	0	0	1	0	0	-1	0	0	1	0	0	0	0	0	1	-1	0	0	-1	0	0	0	-1	0	0	1	-1	0	-1	0	0	0	-1	-1	0	0	0	0	-1	0	0	0	-1	0	-1	0	-1	0	0	0	0	0	0	0	-1	0	-1	1	0	-1	0	0	-1	-1	0	0	0	0	-1	0	0	0	0	0	0	0	0	0	-1	1	1	0	0	-1	0	0	0	0	0	-1	0	1	1	0	0	0	0	-1	0	0	0	0	-1	0	0	0	0	0	-1	1	-1	0	0	1	0	0	1	0	0	0	1	0	0	0	-1	0	0	-1	0	1	0	0	0	0	0	0	0	0	1	1	0	0	0	-1	0	0	0	0	0	0	0	0	0	0	0	0	0	0	0	0	0	-1	0	-1	0	-1	0	0	-1	0	0	1	0	0	0	-1	0	1	0	0	0	0	0	1	0	-1	0	0	0	0	0
5702124	C1[C@H](C1N)C2=CC=CC=C2	-1	0	0	0	-1	0	0	0	1	0	0	0	1	0	0	0	0	0	1	0	0	0	1	0	0	0	0	0	0	0	0	1	0	1	-1	0	0	0	0	0	0	0	0	0	1	1	0	0	0	1	0	0	-1	1	-1	-1	0	0	1	1	0	0	0	0	0	0	0	0	0	0	0	0	0	0	0	0	0	0	1	0	0	0	0	0	0	0	0	-1	0	-1	0	1	0	1	0	0	0	0	0	0	0	0	1	-1	1	1	0	-1	0	0	0	0	0	0	0	0	0	0	0	1	-1	1	0	0	1	0	0	0	0	0	0	1	-1	0	1	0	0	0	1	1	1	0	1	0	-1	0	0	0	0	0	1	0	1	1	1	0	0	0	0	0	0	1	0	0	-1	0	0	0	0	0	0	0	0	0	0	0	-1	1	0	0	0	0	1	-1	0	0	0	-1	0	0	-1	0	0	0	0	0	1	1	0	0	0	0	0	0	0	0	0	0	0	0	1	0	0	1	1	-1	0	0	0	-1	0	0	-1	-1	0	0	1	0	0	0	-1	0	0	0	0	-1	0	1	0	0	0	0	0	-1	0	0	1	0	0	0	0	0	1	0	0	0	0	1	0	0	0	0	0	0	0	-1	0	0	0	0	0	0	0	-1	0	0	-1	-1	0	1	0	0	0	1	0	-1	0	1	1	1	0	0	0	0	0	1	0	0	1	0	0	0	0	0	1	1	0	-1	0	0	1	0	0	0	1	0	0	0	0	1	0	0	0	0	0	-1	0	0	0	0	0	1	-1	-1	-1	0	-1	0	0	0	0	0	0	-1	1	0	0	0	1	0	-1	-1	-1	0	1	0	0	0	-1	0	0	0	-1	0	0	1	0	0	0	0	0	-1	0	0	0	0	0	-1	0	0	0	0	0	0	0	0	0	0	1	0	0	1	0	0	0	0	-1	1	0	0	1	0	0	1	0	0	0	1	1	0	0	1	0	1	1	0	0	1	-1	-1	1	1	0	0	0	0	1	1	0	1	0	-1	-1	0	0	-1	0	1	0	1	0	-1	0	0	-1	0	0	0	0	-1	0	-1	0	0	-1	0	0	-1	0	0	-1	0	-1	0	0	0	0	0	0	0	0	0	0	0	0	-1	0	0	0	0	0	0	0	0	1	1	0	0	0	0	-1	0	0	1	0	0	0	0	0	1	1	1	0	0	0	0	0	0	0	0	0	0	-1	0	0	0	1	1	0	0	0	0	0	0	0	1	0	1	0	0	0	1	0	1	0	-1	0	0	-1	1	-1	1	0	0	-1	0	-1	0	0	-1	0	0	0	0	1	0	-1	1	0	0	1	0	0	1	0	0	0	-1	0	0	0	0	0	0	0	0	0	0	0	1	0	-1	0	1	0	0	0	0	0	-1	0	1	0	0	0	0	0	0	-1	-1	0	1	0	0	0	1	1	0	0	0	0	0	0	0	0	0	0	0	0	0	0	0	0	0	0	-1	0	-1	0	0	0	-1	-1	0	0	0	0	0	0	0	0	1	0	0	0	0	0	0	0	0	1	0	1	1	0	0	1	0	0	0	-1	-1	0	-1	0	0	1	0	0	0	1	0	-1	0	0	0	0	-1	1	0	0	0	0	0	0	1	0	0	0	0	0	0	0	0	-1	1	0	0	0	0	0	0	0	0	0	0	1	1	0	0	0	0	0	1	-1	1	1	0	0	1	1	0	0	0	0	0	0	0	0	0	0	0	1	0	0	1	0	-1	0	0	0	0	1	0	0	1	-1	-1	0	0	0	0	-1	1	0	0	1	0	0	0	1	0	-1	1	0	0	1	0	0	-1	0	0	0	1	0	0	0	0	0	0	0	0	-1	1	0	-1	0	0	0	-1	0	0	0	-1	0	1	-1	0	0	-1	0	0	0	0	1	0	-1	0	0	0	0	-1	0	0	0	-1	0	0	0	0	0	1	0	0	-1	0	0	0	-1	0	0	1	0	0	0	0	-1	-1	0	0	0	0	-1	0	0	0	0	0	0	0	-1	-1	0	0	0	0	0	0	1	-1	0	0	0	1	0	0	0	0	0	0	1	0	0	0	0	0	0	1	0	0	0	-1	0	0	0	0	-1	0	0	0	1	0	-1	-1	0	0	0	0	1	0	1	0	0	0	0	-1	0	0	0	0	-1	0	0	0	1	0	0	-1	0	0	1	0	0	1	-1	-1	0	1	0	0	0	0	0	0	0	0	1	0	0	0	0	1	-1	0	0	1	0	0	-1	0	0	0	0	-1	0	1	0	1	-1	-1	1	0	0	0	-1	0	0	0	0	0	0	0	0	0	0	1	0	0
60188667	C1CCC(=CC1)C2=CC=C(C=C2)[C@H]3[C@@H]4CNCC(=O)N4[C@H]3CO	0	0	0	-1	0	1	0	0	0	0	1	-1	1	0	0	0	-1	0	1	0	1	0	1	0	0	1	-1	0	0	0	0	1	0	0	0	0	1	0	1	-1	0	-1	0	1	1	1	0	1	0	0	1	0	0	0	0	0	0	0	0	1	0	1	1	0	0	0	0	0	0	0	1	0	1	0	0	0	0	0	0	0	1	0	0	0	1	1	0	0	0	0	0	1	0	0	0	0	0	0	0	0	0	0	1	-1	0	1	0	0	0	0	0	0	0	1	0	1	1	0	-1	0	0	1	1	0	0	0	0	-1	1	-1	0	0	0	0	0	0	0	1	1	0	0	0	0	-1	-1	-1	0	0	0	0	1	0	0	0	1	0	0	0	0	-1	1	1	1	-1	0	0	0	-1	0	-1	0	0	0	1	1	0	1	1	0	0	-1	0	1	0	0	0	1	1	1	1	0	0	0	0	0	1	1	1	0	0	0	0	0	-1	0	1	0	1	0	0	1	1	1	1	0	1	1	0	1	0	1	1	1	0	1	0	0	0	0	0	1	0	0	1	0	0	0	1	-1	0	0	-1	0	0	0	1	0	0	0	0	0	0	0	0	0	-1	0	0	0	0	-1	1	1	-1	0	0	1	0	1	0	-1	-1	1	0	0	0	-1	-1	1	0	1	0	-1	-1	0	0	0	0	0	-1	0	0	0	0	1	1	0	0	0	1	1	1	0	1	0	0	0	-1	0	0	0	0	-1	-1	1	0	-1	0	1	-1	-1	-1	0	0	0	0	0	0	0	1	0	0	0	0	0	0	0	0	0	1	0	0	0	0	0	0	0	0	1	0	-1	-1	0	0	0	0	1	1	0	0	0	0	0	-1	-1	0	0	0	0	0	0	-1	0	0	0	0	0	0	0	0	1	0	-1	0	0	0	0	0	0	0	0	0	0	0	0	0	0	0	0	0	0	0	-1	1	0	-1	0	1	0	-1	0	0	0	0	0	0	0	0	0	-1	0	1	-1	0	0	0	1	0	0	0	0	0	0	1	1	0	0	0	0	0	0	0	0	1	-1	0	0	0	0	0	-1	-1	0	0	0	-1	0	0	-1	0	0	0	0	-1	0	0	0	0	-1	0	0	0	0	0	0	0	0	0	0	-1	0	0	0	0	0	0	1	-1	0	0	0	-1	0	0	0	-1	1	-1	0	0	0	0	-1	0	0	0	0	0	0	-1	0	0	0	-1	-1	0	0	1	1	0	-1	0	0	0	0	1	0	1	0	0	-1	1	0	0	0	1	0	0	0	0	0	-1	0	0	0	0	0	0	0	0	0	0	0	0	0	-1	0	0	1	0	0	0	0	0	0	0	0	-1	0	0	-1	0	0	1	0	0	0	0	0	0	-1	-1	0	0	1	0	1	0	0	0	0	0	0	1	0	0	0	0	0	0	0	0	0	0	0	0	1	0	0	0	1	0	0	1	-1	-1	0	1	0	-1	-1	0	0	0	0	0	0	0	0	0	0	1	0	0	0	1	0	0	0	1	0	0	0	0	1	1	0	0	0	0	0	0	0	0	0	0	0	1	1	1	1	0	0	-1	0	0	0	0	0	0	0	0	0	0	1	0	0	1	0	0	1	1	0	0	0	0	0	0	-1	0	0	1	0	0	0	0	-1	0	1	-1	1	-1	0	-1	0	0	0	0	0	1	-1	0	0	0	0	-1	1	0	1	1	0	0	0	0	0	0	0	0	1	0	0	0	1	0	0	0	0	1	0	0	0	0	0	0	1	0	0	0	0	1	0	0	0	0	1	0	1	0	0	0	0	1	0	0	0	0	0	-1	1	0	0	0	0	1	-1	0	0	0	1	0	0	0	0	0	0	-1	1	-1	1	0	0	0	0	0	0	0	0	0	0	0	0	0	0	0	0	-1	0	0	-1	-1	0	0	0	0	0	0	0	0	0	0	0	0	0	1	0	0	1	0	0	0	0	1	0	1	-1	0	0	0	0	0	0	0	0	0	0	0	-1	-1	0	0	0	0	0	0	1	0	0	1	0	0	0	0	0	0	0	0	0	1	-1	0	0	0	1	0	0	0	0	0	-1	-1	0	0	0	1	0	0	0	0	0	0	0	0	0	0	-1	-1	-1	0	0	-1	0	0	0	0	0	0	0	0	0	0	0	0	0	0	0	0	-1	-1	0	0	0	0	0	-1	0	0	0	0	1	0	0	0	-1	0	0	-1	0	0	0	0	-1	1	0	0	0	0	0	0	1	0	0	1	0	0	0	1	0	0	0	-1	1	0	0	0	-1	0	0	0	0	0	-1	-1	0	1	0	0	0	-1
60190089	COC1=CC2=C(C=C1)C3=C(N2)[C@H](N(CC34CCN(CC4)CC5=NC=CS5)C(=O)C6CCOCC6)CO	0	1	0	0	0	1	0	0	-1	-1	-1	0	0	0	0	0	0	0	-1	0	0	-1	-1	0	0	0	0	1	0	-1	0	1	0	0	0	0	0	0	0	0	0	0	-1	0	0	0	0	0	0	1	-1	0	0	0	0	0	0	0	0	1	1	1	0	0	-1	0	0	0	0	0	0	0	0	0	0	0	0	0	1	-1	-1	0	-1	1	-1	0	1	-1	0	0	-1	0	0	1	0	0	-1	1	0	0	0	0	0	1	-1	1	-1	0	-1	0	0	0	0	0	1	0	0	0	0	0	0	1	1	0	-1	1	0	0	0	1	1	0	0	-1	0	1	0	0	0	0	0	-1	0	0	0	0	0	0	0	-1	0	0	0	0	0	0	1	0	-1	1	0	0	0	0	0	0	0	-1	0	0	1	0	0	1	-1	0	0	0	1	0	0	0	0	0	0	0	0	-1	1	0	0	-1	0	0	0	-1	0	0	1	-1	0	0	-1	0	0	-1	1	0	-1	0	0	0	0	-1	1	0	0	0	1	0	0	-1	0	0	-1	1	0	1	0	0	0	0	0	-1	0	0	0	0	0	1	0	0	0	0	-1	0	1	0	-1	0	0	1	0	0	-1	0	-1	1	0	0	0	0	0	0	-1	0	-1	0	0	0	0	0	-1	0	0	0	0	1	0	1	1	0	0	0	0	0	0	0	1	0	0	0	0	0	0	0	0	-1	0	0	-1	0	0	0	0	0	0	-1	0	0	0	0	1	-1	0	0	0	-1	0	1	-1	1	0	0	0	-1	1	-1	0	1	-1	1	0	-1	0	0	0	0	1	1	0	-1	0	-1	0	0	0	0	1	0	0	0	0	0	0	1	-1	0	0	0	0	0	-1	1	0	0	1	0	0	-1	-1	1	0	-1	0	0	0	-1	0	0	1	1	0	0	0	0	-1	0	0	0	0	0	-1	-1	-1	0	0	0	0	0	0	0	0	-1	-1	0	0	1	-1	1	0	0	0	1	0	0	1	0	-1	0	0	1	0	0	0	1	0	0	0	0	0	1	0	0	0	0	1	1	1	0	0	1	0	1	0	0	0	1	0	0	0	-1	0	0	0	0	0	1	0	0	0	0	0	0	1	0	-1	0	1	0	0	0	0	-1	0	0	0	0	0	0	0	0	0	0	1	0	0	1	0	0	1	0	1	1	0	0	0	0	0	0	0	1	0	0	0	0	-1	0	0	0	0	0	0	0	0	-1	0	0	-1	1	0	0	0	0	-1	1	0	1	0	0	0	0	1	0	0	-1	1	0	-1	1	-1	0	0	0	0	0	1	0	0	0	0	0	0	0	0	0	-1	0	0	0	1	1	0	1	0	0	0	-1	1	0	0	0	0	-1	0	0	1	0	1	0	1	0	1	-1	0	0	1	0	1	0	1	1	0	1	0	1	0	0	0	0	0	0	1	0	0	1	-1	0	0	0	0	1	0	0	0	0	-1	0	0	0	0	0	-1	0	1	0	-1	0	0	0	0	0	-1	1	-1	0	0	0	0	0	0	0	0	-1	1	0	0	0	-1	0	0	0	-1	0	0	0	0	-1	0	0	-1	0	0	0	0	0	0	-1	0	1	1	1	-1	0	-1	-1	0	0	0	0	0	0	0	0	0	0	0	1	0	0	0	0	-1	0	1	0	0	0	0	0	0	0	0	0	0	0	0	0	0	0	1	0	0	0	0	0	0	0	0	1	-1	0	0	0	0	1	0	0	-1	1	0	0	0	-1	0	0	0	0	0	0	0	0	0	0	0	1	0	0	0	0	1	0	-1	0	-1	0	-1	0	0	0	0	1	0	0	1	0	-1	0	-1	0	0	0	0	0	0	0	0	0	1	0	0	0	-1	0	0	0	0	0	0	0	1	0	0	0	0	0	-1	0	0	0	0	-1	1	0	0	0	0	1	0	0	0	1	0	-1	0	0	1	0	0	0	0	-1	0	-1	-1	0	0	0	0	0	0	-1	0	0	0	0	-1	0	0	0	0	0	0	0	0	0	0	0	0	0	-1	1	0	0	1	0	0	0	0	0	-1	1	0	0	-1	0	0	0	-1	0	0	-1	-1	-1	0	0	0	0	-1	0	-1	0	0	1	0	0	-1	1	0	0	0	0	0	0	-1	0	0	0	0	0	1	0	0	1	0	1	0	0	0	0	0	0	0	0	1	0	0	0	0	0	0	1	0	1	0	0	0	0	0	0	0	0	0	0	0	0	1	0	0	-1	0	0	-1	-1	0	-1	0	0	0	0	0	0	0	1	0	0	0	0	0	0	0	-1	-1	0	-1	0	0	0	0	0	1	0	0	0	0	0	0	0
60191102	COCC#CC1=CC=C(C=C1)[C@@H]2[C@@H]3CN(CC(=O)N3[C@@H]2CO)C(=O)C4CCCCC4	0	0	0	0	0	1	0	0	1	0	0	0	0	0	0	-1	-1	0	0	-1	0	0	0	1	0	0	0	1	0	0	0	1	0	0	-1	0	0	0	0	0	0	0	0	1	-1	0	0	0	1	0	0	1	-1	1	0	-1	-1	0	0	1	1	0	1	1	0	0	0	0	-1	0	0	0	0	0	1	0	0	0	1	0	1	0	0	0	0	0	1	0	1	0	0	0	-1	1	1	-1	0	0	0	-1	-1	0	0	0	0	1	0	-1	0	-1	0	0	0	0	0	1	1	0	0	0	0	1	1	-1	0	1	1	0	0	0	0	0	0	0	1	0	0	0	1	0	1	0	1	0	0	0	-1	0	0	0	0	0	1	0	0	1	1	0	0	1	0	1	0	0	-1	0	1	0	0	1	1	0	-1	0	-1	0	0	1	1	0	-1	0	0	1	0	0	0	0	1	0	-1	0	0	0	1	0	0	1	0	0	-1	1	0	-1	0	0	1	1	-1	-1	1	0	0	0	0	0	1	0	0	0	0	-1	0	0	0	1	0	1	0	0	1	1	0	0	0	0	-1	0	0	1	0	0	1	0	0	0	1	0	0	0	-1	1	1	0	0	0	1	0	1	0	0	0	0	0	-1	0	1	0	0	-1	0	0	-1	-1	0	0	0	0	0	1	0	0	1	0	0	0	0	0	1	0	0	0	0	0	1	0	1	0	1	0	0	0	1	0	0	1	0	-1	0	0	0	0	0	0	0	0	0	0	1	0	-1	0	0	0	1	-1	0	0	0	0	0	0	0	-1	-1	0	-1	0	0	1	0	-1	1	0	0	0	0	0	1	0	0	0	0	0	0	0	1	0	0	0	0	1	-1	1	-1	1	0	0	0	0	0	0	0	0	0	0	0	-1	1	0	1	0	0	0	0	0	0	0	0	1	0	0	0	0	0	0	1	0	0	-1	1	0	0	0	1	-1	0	0	0	0	0	1	0	1	0	-1	0	0	0	0	0	1	-1	0	0	0	0	0	0	0	0	-1	-1	0	0	-1	0	0	0	0	-1	1	1	0	0	0	0	1	0	-1	0	-1	-1	-1	0	0	0	0	-1	1	0	0	0	0	1	0	0	0	0	0	1	0	0	0	-1	-1	0	0	1	-1	0	0	0	0	0	1	-1	0	0	0	0	0	0	1	1	0	0	0	0	0	-1	0	0	0	0	0	-1	0	-1	0	0	0	0	0	0	0	1	0	0	0	-1	0	0	0	0	0	0	1	0	0	0	0	-1	0	1	-1	0	0	-1	0	-1	0	1	-1	-1	1	0	0	0	1	-1	0	0	0	1	0	0	-1	0	0	1	0	0	0	0	1	0	-1	0	0	0	1	1	0	-1	0	0	0	0	0	-1	0	1	0	1	0	1	0	1	-1	-1	1	0	0	0	1	0	-1	0	0	0	1	0	0	0	0	0	0	0	0	0	1	0	0	0	0	0	0	0	0	1	0	-1	-1	0	0	0	-1	0	0	1	0	-1	1	0	0	0	0	0	0	0	0	0	0	1	0	0	0	0	0	0	0	0	0	0	0	0	-1	0	0	-1	0	0	-1	0	0	1	0	0	0	0	0	-1	0	0	-1	1	0	0	0	0	-1	0	1	-1	0	-1	0	-1	1	0	1	1	0	1	0	-1	0	0	0	0	0	1	-1	0	-1	0	0	0	0	-1	-1	0	0	0	0	1	0	0	0	0	0	0	0	0	0	-1	0	1	0	0	0	0	0	0	0	1	0	1	0	0	0	0	0	0	0	-1	0	-1	0	0	0	0	1	0	0	0	1	0	0	1	0	-1	0	0	-1	0	0	0	0	0	0	0	0	0	0	0	0	0	0	0	0	-1	0	1	-1	0	0	0	0	1	0	0	0	0	0	-1	-1	0	0	0	0	1	0	0	0	0	0	-1	0	0	0	0	0	0	0	0	0	0	0	-1	0	0	0	-1	0	1	0	0	0	0	0	0	0	0	0	1	0	0	-1	1	0	0	0	0	0	1	0	0	0	0	0	0	0	0	-1	-1	0	0	-1	-1	0	0	0	0	0	0	0	0	0	0	0	0	0	0	0	0	0	0	0	0	0	0	1	0	0	0	0	0	0	0	0	-1	0	-1	0	1	0	0	0	0	0	0	0	0	-1	-1	0	0	0	-1	1	0	0	0	0	0	0	1	0	0	0	0	-1	0	0	0	0	0	0	0	0	0	0	0	0	0	-1	0	0	0	1	0	0	0	-1	0	0	-1	-1	0	0	0	0	0	1	0	0	-1	1	0	0	0	0	0	1	0	0	0	0	0	0	0	0	0	0	0	0
71759448	CN1CC2(CCN(CC2)C(=O)CN3CCOCC3)C4=C([C@H]1CO)N(C5=C4C=CC(=C5)OC)C	0	1	0	0	1	1	0	0	-1	0	-1	0	0	0	-1	0	0	-1	-1	0	0	0	0	0	0	0	0	0	1	0	0	-1	-1	-1	1	1	0	0	0	0	0	0	0	0	0	0	0	0	0	-1	0	0	0	-1	0	1	1	0	-1	0	0	0	1	0	0	0	0	0	0	1	0	0	0	0	1	0	0	0	0	0	-1	-1	0	0	-1	0	0	0	0	0	0	0	0	0	0	0	0	0	0	0	0	0	0	-1	-1	1	-1	-1	0	0	0	0	1	0	0	0	0	0	0	1	0	0	-1	0	0	0	0	0	-1	1	0	0	0	-1	-1	0	-1	0	0	-1	0	-1	0	0	0	0	0	-1	-1	-1	0	0	0	0	-1	0	0	0	-1	0	0	-1	-1	0	1	0	-1	0	0	0	0	1	1	0	1	1	0	0	0	0	0	1	0	0	1	0	1	0	0	0	0	0	0	0	0	0	-1	0	1	0	1	0	-1	1	0	-1	0	0	1	0	0	1	0	-1	1	1	0	0	0	-1	0	0	0	0	-1	0	-1	0	0	0	0	0	-1	-1	1	-1	0	-1	0	0	0	0	0	0	0	0	0	0	0	0	0	1	-1	0	0	0	-1	1	0	-1	-1	-1	0	0	0	0	0	-1	0	0	0	1	0	0	0	0	0	0	-1	0	1	-1	0	0	0	0	-1	0	1	-1	0	0	0	0	-1	0	0	0	-1	0	0	0	0	0	0	0	0	1	0	0	0	0	1	0	0	0	0	0	0	-1	0	0	0	0	0	0	-1	0	0	0	0	0	0	0	1	0	0	0	0	-1	1	0	-1	-1	1	0	0	0	0	0	0	0	0	0	1	0	0	0	1	0	0	0	1	0	1	0	0	0	0	0	0	0	-1	0	0	0	0	0	-1	1	0	0	0	0	0	0	-1	0	-1	0	0	0	-1	0	-1	0	0	0	0	0	0	-1	0	0	0	0	1	1	0	0	0	-1	1	0	0	1	1	1	-1	0	0	-1	0	0	1	0	0	0	0	-1	0	1	1	0	0	1	1	0	0	0	1	0	-1	0	0	0	0	0	0	1	0	0	0	0	1	0	0	0	0	1	0	0	0	-1	0	0	-1	0	1	0	0	0	0	0	0	1	1	0	-1	0	0	0	0	1	-1	0	1	0	0	0	0	-1	0	-1	0	0	0	0	0	0	-1	0	0	-1	0	1	0	0	1	0	1	0	0	0	0	0	0	0	-1	0	0	0	0	0	0	-1	0	1	1	0	1	0	1	0	0	1	-1	0	0	1	0	0	0	1	0	0	0	0	0	0	0	0	0	0	-1	0	-1	1	0	0	0	1	0	0	0	0	1	1	0	0	0	0	0	0	0	1	0	1	0	0	1	1	0	0	0	0	1	0	0	0	1	-1	0	0	1	0	-1	1	0	-1	1	0	0	-1	0	1	-1	0	1	0	0	-1	-1	0	0	0	-1	0	0	0	-1	0	-1	1	0	0	0	0	0	0	0	0	1	-1	-1	0	0	0	-1	0	0	0	0	0	0	0	0	0	0	0	0	0	-1	0	1	0	0	-1	1	-1	1	1	-1	1	0	0	-1	0	0	0	0	0	0	0	0	0	0	1	0	0	-1	0	1	0	0	1	1	0	0	0	0	0	0	0	1	1	0	0	0	0	0	-1	-1	0	0	-1	-1	-1	0	0	1	1	0	0	0	0	0	0	0	-1	0	-1	0	0	0	0	0	0	-1	0	0	1	0	0	0	1	0	0	0	-1	0	0	-1	0	0	-1	0	0	1	0	0	0	0	0	0	-1	-1	0	0	0	0	0	1	0	0	0	0	1	0	0	0	0	0	0	0	0	0	0	0	0	1	0	0	0	0	1	0	0	0	0	0	0	-1	0	0	0	0	0	0	0	1	0	0	0	0	0	0	0	0	0	0	0	0	0	0	0	1	-1	0	-1	0	0	0	0	0	0	0	0	0	0	0	0	0	0	-1	-1	-1	0	-1	0	0	0	0	-1	0	-1	0	0	0	-1	0	0	0	0	0	0	0	0	0	0	1	0	0	0	-1	0	0	0	-1	0	0	-1	1	-1	0	0	0	-1	0	0	0	0	1	0	0	1	-1	0	0	0	0	0	0	-1	0	-1	1	0	0	0	1	0	0	0	-1	1	0	1	0	0	0	0	0	0	0	0	1	0	1	1	-1	0	0	0	0	0	-1	0	0	0	0	0	0	0	0	0	1	0	1	0	0	0	0	-1	0	0	0	0	1	0	0	0	0	0	0	-1	0	1	1	0	0	0	0	0	0	0	0	0	1	0	1	0	-1	0	0	0	0	0
71760614	CN1C2=C(C=CC(=C2)OC)C3=C1[C@@H](N(CC34CN(C4)CC5=NC=CS5)CC6CCOCC6)CO	0	0	0	0	0	0	0	-1	-1	-1	0	1	-1	0	0	1	0	1	0	0	-1	0	0	0	0	0	0	-1	0	1	0	-1	-1	-1	1	0	0	-1	0	-1	0	0	0	-1	0	0	0	0	-1	0	0	0	0	0	0	1	1	-1	-1	0	0	0	1	0	-1	-1	0	-1	0	0	1	0	0	0	0	-1	0	-1	0	-1	0	-1	0	0	-1	0	0	0	0	0	0	0	0	0	-1	0	0	0	-1	0	0	0	0	0	-1	0	0	0	-1	1	0	1	0	0	0	0	0	0	0	-1	0	0	0	0	0	0	0	0	-1	1	0	0	0	-1	0	-1	0	0	0	0	0	-1	0	0	0	1	0	0	-1	0	0	0	0	0	0	0	0	0	-1	-1	0	-1	-1	0	1	0	0	0	0	-1	-1	-1	1	-1	1	1	0	0	-1	0	0	0	0	0	0	0	0	0	0	-1	0	0	0	0	0	0	-1	-1	0	0	0	0	-1	1	0	0	0	0	1	0	0	1	0	-1	0	0	0	0	0	0	0	0	0	0	-1	-1	-1	0	0	0	0	0	0	-1	0	0	1	0	0	0	0	0	-1	-1	0	0	-1	0	-1	0	1	0	1	0	1	0	0	0	1	-1	-1	-1	0	0	1	0	0	0	-1	1	-1	1	0	1	0	-1	0	0	0	-1	1	0	0	0	0	0	0	1	0	0	0	0	0	0	-1	-1	0	-1	0	0	0	0	-1	0	0	0	0	1	0	0	-1	0	0	-1	0	0	-1	0	0	0	0	0	0	0	-1	0	0	0	0	0	0	0	0	0	1	0	0	0	0	-1	0	0	-1	0	0	1	0	0	0	0	1	0	0	0	0	0	0	0	1	0	0	-1	1	1	1	0	-1	1	-1	-1	0	0	0	0	1	0	0	0	-1	0	0	0	0	-1	1	0	-1	0	-1	-1	0	0	0	0	0	0	0	0	0	0	-1	0	1	0	0	0	1	0	0	1	0	0	0	0	0	1	0	0	0	0	0	0	1	0	1	0	0	0	0	0	0	0	1	-1	0	0	0	-1	0	0	1	0	-1	0	0	0	0	0	0	1	0	0	0	0	0	0	1	0	0	0	0	0	0	0	0	0	0	1	0	-1	0	0	0	0	1	0	1	0	0	0	0	-1	0	0	0	0	0	0	0	0	0	0	-1	-1	0	0	0	-1	1	0	0	0	0	0	0	-1	1	0	0	0	0	0	0	1	0	0	0	0	0	0	0	1	0	1	0	0	0	-1	0	-1	1	0	1	0	-1	0	0	0	1	0	0	0	-1	1	0	0	-1	-1	-1	0	0	0	1	0	0	0	0	1	0	0	0	0	0	0	1	0	0	0	0	0	-1	0	0	0	1	1	0	1	0	0	1	1	-1	0	0	-1	0	0	0	0	1	-1	-1	0	0	0	-1	1	0	0	0	0	0	0	0	0	0	0	0	0	0	0	-1	0	0	0	-1	0	0	1	0	-1	0	1	0	0	0	0	0	-1	0	0	1	0	0	0	0	0	-1	0	-1	0	0	-1	0	0	0	0	0	1	0	0	0	0	0	0	0	-1	0	0	1	1	0	0	0	0	0	0	0	0	0	0	0	0	0	0	0	1	-1	0	-1	0	0	-1	0	0	0	-1	0	0	0	0	0	0	0	0	0	-1	-1	0	0	0	0	0	0	0	0	-1	0	1	1	0	-1	-1	0	0	-1	0	0	0	0	-1	0	0	0	0	0	0	0	0	0	1	0	1	0	0	-1	0	-1	0	0	0	0	0	0	0	0	0	1	-1	0	1	0	0	0	0	-1	0	1	0	0	1	1	0	0	0	-1	0	0	0	0	0	-1	0	0	1	0	0	0	0	1	0	0	0	-1	1	0	-1	0	-1	0	0	0	0	0	1	0	1	0	0	0	0	-1	0	0	0	0	0	0	1	0	-1	0	0	0	0	0	0	0	0	0	0	-1	0	0	0	0	0	1	0	0	0	0	0	0	0	0	0	0	1	0	-1	0	-1	1	0	-1	0	0	-1	0	0	0	0	0	0	0	0	0	0	1	0	0	0	0	0	0	0	0	1	0	-1	0	0	0	0	-1	-1	1	0	1	1	0	0	0	0	0	0	0	0	0	0	-1	-1	1	0	0	-1	0	0	1	0	0	0	-1	0	0	1	0	0	1	0	0	0	0	0	0	0	0	0	0	0	0	0	0	1	-1	0	0	0	0	0	0	0	1	0	0	0	1	0	0	0	0	0	0	1	0	0	1	0	-1	-1	-1	0	0	0	0	1	1	0	1	0	0	0	-1	-1	0	0	1	1	1	1	-1	1	0	0	0	1
73707577	C[C@@]12C3=CC=CC=C3C[C@@H](N1)C4=C2C=C(C=C4)[Si](C)(C)C	0	0	0	0	0	0	0	0	0	0	0	0	0	0	0	-1	0	0	1	1	0	0	0	-1	1	1	0	-1	1	0	0	0	0	0	1	1	0	1	0	0	0	0	-1	0	0	0	0	1	0	1	-1	0	0	0	0	0	0	0	0	0	0	1	1	1	0	0	0	0	0	1	0	0	0	0	0	-1	0	0	0	0	0	0	-1	0	-1	0	0	0	0	0	0	0	1	1	0	0	0	0	0	0	0	-1	1	0	0	0	0	1	-1	0	0	0	0	0	0	1	0	0	0	-1	-1	0	0	0	1	-1	0	0	0	0	0	1	0	0	0	-1	-1	0	0	0	-1	1	0	0	0	0	0	0	0	0	0	0	-1	0	-1	0	0	0	0	-1	0	0	0	-1	1	0	0	0	0	-1	0	0	1	0	1	0	0	0	0	0	1	0	1	0	0	0	1	0	-1	0	1	1	0	1	0	-1	0	0	0	0	0	0	0	0	-1	0	0	0	1	0	0	0	0	0	0	1	0	-1	0	1	-1	1	1	0	-1	0	-1	0	0	0	-1	0	0	0	0	-1	1	-1	-1	0	-1	0	1	0	1	0	0	0	0	0	0	0	0	-1	0	0	-1	0	-1	0	0	0	1	0	1	1	0	-1	0	1	0	0	1	0	1	0	0	0	0	-1	0	0	0	-1	0	0	0	-1	-1	-1	0	0	0	0	0	0	0	-1	0	1	0	0	0	0	-1	1	0	0	0	1	1	0	0	0	0	0	0	0	0	0	-1	0	1	0	-1	0	-1	1	0	0	0	0	-1	-1	1	0	0	0	-1	0	0	0	0	0	-1	0	-1	1	0	0	0	0	0	0	0	1	-1	-1	0	0	0	0	0	1	0	0	0	0	-1	1	0	0	-1	0	1	0	0	0	0	-1	0	0	0	0	0	1	0	1	0	0	0	0	0	0	0	0	0	0	0	-1	0	0	0	0	0	0	0	0	0	0	-1	0	0	0	1	0	-1	0	0	-1	0	0	0	0	0	0	0	0	1	0	0	1	1	0	0	1	0	0	0	0	0	0	0	0	0	0	-1	0	1	0	-1	1	0	1	1	0	0	0	1	0	1	0	0	-1	0	0	-1	0	0	1	0	0	0	0	0	0	0	1	-1	0	0	0	0	0	1	0	0	0	0	-1	0	0	0	1	0	0	0	0	0	0	0	-1	0	-1	0	0	0	1	1	0	0	0	0	0	0	0	1	1	0	1	0	0	0	0	0	0	0	1	0	1	0	0	1	0	0	1	0	0	1	0	-1	0	0	0	0	-1	0	0	0	0	-1	0	0	0	0	0	0	0	-1	0	0	0	0	1	0	0	0	0	0	-1	-1	0	0	-1	0	1	0	0	0	-1	0	0	0	0	0	0	0	0	1	0	0	0	-1	0	0	0	0	0	0	0	1	0	-1	0	0	1	1	0	1	0	0	0	0	0	0	0	0	-1	0	-1	0	-1	0	1	0	0	0	0	0	0	0	0	1	0	-1	-1	0	0	-1	0	0	0	1	0	0	0	-1	0	0	0	0	0	-1	-1	0	0	0	0	0	0	0	-1	0	0	0	0	0	-1	0	0	0	1	0	0	0	0	0	1	0	0	0	0	0	0	1	0	0	0	0	1	0	0	-1	1	1	0	0	0	-1	0	-1	0	0	0	0	0	-1	0	0	0	1	0	0	0	-1	0	0	0	0	-1	0	0	0	0	-1	1	1	0	0	-1	0	1	0	0	0	-1	0	0	0	0	0	-1	-1	1	0	1	0	0	1	0	0	0	0	1	0	-1	-1	0	0	-1	0	0	1	0	0	0	0	0	0	0	0	1	0	1	0	0	0	0	0	0	0	1	0	0	0	0	1	0	-1	0	0	-1	0	0	0	1	0	1	0	0	0	1	0	0	0	0	1	0	1	0	0	0	0	0	1	0	0	0	0	0	0	0	-1	0	-1	0	0	0	0	0	0	0	1	0	-1	-1	0	1	0	0	0	1	0	0	0	0	0	-1	-1	-1	0	-1	0	0	0	0	0	0	-1	0	0	0	1	-1	0	0	1	0	-1	0	-1	0	0	-1	0	0	0	0	0	0	1	0	1	-1	0	0	-1	1	0	0	0	1	0	0	-1	0	0	-1	0	0	0	1	0	0	0	0	0	1	0	0	1	0	0	0	0	0	0	0	0	1	0	0	0	0	1	0	0	0	0	1	0	0	1	0	0	0	0	1	1	1	0	0	0	0	0	0	0	-1	1	0	1	-1	0	-1	0	1	-1	0	1	1	1	0	-1	0	1	0	0	0	0	0	0	1	0	1	0	0	0	0
2336	C1=CC=C2C3=C4C(=CC2=C1)C=CC5=C4C(=CC=C5)C=C3	1	0	-1	0	0	-1	0	-1	0	0	0	1	0	1	0	0	0	0	0	0	0	0	0	1	0	0	0	0	1	-1	0	0	0	0	0	0	0	0	0	-1	0	0	0	0	-1	1	0	1	1	0	0	0	0	0	0	-1	0	0	0	0	0	0	0	0	0	0	0	0	0	0	1	1	1	0	0	-1	1	0	0	0	0	0	0	0	0	1	0	0	0	0	1	0	0	1	1	0	1	-1	0	1	0	-1	1	1	0	0	0	0	0	1	0	0	0	-1	0	0	1	-1	-1	1	0	0	0	0	0	0	0	0	0	0	0	0	0	0	1	-1	0	-1	0	0	0	0	0	0	0	0	0	0	0	0	-1	0	0	0	1	0	0	-1	-1	0	0	0	-1	0	0	0	1	1	0	0	0	-1	0	0	0	0	0	1	0	0	0	-1	0	0	0	1	0	0	1	0	1	0	0	0	0	0	0	0	0	0	0	0	0	1	0	0	0	-1	1	0	0	0	0	1	-1	1	1	0	-1	0	-1	1	1	-1	0	0	0	1	0	-1	0	0	1	0	0	-1	0	0	0	0	0	0	0	1	-1	0	-1	0	0	0	0	-1	0	-1	1	0	0	0	0	0	0	0	0	-1	1	0	0	0	0	0	-1	0	-1	1	0	0	0	-1	0	0	1	0	-1	0	0	0	1	0	0	0	1	0	0	0	0	1	1	0	1	0	0	0	1	-1	0	-1	-1	0	0	1	0	-1	0	0	1	0	0	0	0	0	0	0	1	0	0	0	0	0	0	0	0	0	0	-1	0	0	0	0	0	0	0	-1	0	-1	0	-1	1	0	-1	1	-1	0	-1	0	0	0	0	0	1	0	0	1	0	0	0	0	0	0	-1	0	-1	0	-1	-1	0	0	0	0	0	0	0	0	0	0	1	-1	0	0	0	-1	1	1	0	0	-1	0	0	0	0	0	0	-1	0	-1	0	0	0	1	-1	0	0	0	0	0	1	0	0	1	0	1	0	1	-1	0	1	0	1	0	0	0	1	0	1	0	-1	0	0	0	0	0	0	0	1	0	0	0	-1	1	0	0	-1	0	0	0	0	1	0	0	0	1	0	0	0	-1	1	0	0	1	0	0	0	0	0	0	0	0	0	0	-1	0	0	0	0	0	0	0	0	0	1	0	-1	0	0	1	0	1	0	0	0	0	0	0	0	0	0	0	0	1	1	0	0	1	0	0	0	0	0	0	0	1	1	0	1	0	-1	0	0	1	0	-1	0	0	1	0	-1	1	0	0	1	0	0	0	-1	0	0	0	0	-1	0	0	0	0	0	0	-1	0	0	0	-1	-1	0	1	0	1	0	0	1	0	0	0	-1	0	0	0	0	0	0	1	-1	0	0	0	-1	0	-1	0	1	0	1	0	0	0	0	0	0	0	1	0	-1	0	0	0	0	1	0	0	0	0	0	-1	0	0	-1	0	0	0	0	0	0	1	0	0	0	0	1	0	0	0	0	0	-1	0	0	0	0	0	0	0	0	1	0	0	0	-1	1	0	1	0	0	-1	0	0	0	1	0	0	1	0	0	1	-1	0	-1	1	0	0	0	0	0	0	0	0	1	1	0	1	0	1	1	0	1	0	-1	0	0	1	0	0	0	0	0	-1	0	0	0	0	0	0	0	0	1	-1	0	0	1	0	0	0	0	0	0	-1	-1	0	0	0	0	0	0	0	-1	0	0	-1	-1	1	0	0	0	-1	0	0	0	0	0	0	0	0	1	0	0	0	1	0	1	1	-1	0	0	-1	0	0	0	0	0	0	0	0	0	0	1	0	0	0	0	0	0	0	1	0	0	0	0	0	0	0	0	0	0	1	0	0	-1	0	0	0	0	0	0	0	0	-1	0	0	0	1	-1	-1	-1	0	-1	-1	1	0	0	0	0	0	0	0	0	0	0	-1	0	0	0	0	0	0	-1	0	-1	0	0	0	0	0	0	0	1	0	0	0	0	-1	1	0	0	0	1	0	-1	0	0	0	0	0	-1	1	0	0	0	0	0	0	0	0	1	-1	-1	0	0	0	0	0	0	1	0	-1	-1	0	0	0	-1	0	-1	0	0	0	1	0	0	-1	-1	0	0	1	1	0	1	1	1	0	0	0	0	0	1	0	1	-1	0	0	0	0	-1	0	0	1	0	0	0	0	0	0	1	0	0	0	1	0	0	1	0	0	0	0	0	0	0	1	0	0	0	-1	0	0	0	0	0	0	1	0	0	1	0	0	0	0	-1	0	0	0	0	0	0	0	0	0	1	0	-1	0	-1	0	1	0	0	0	1	0	-1	-1	0	0	0	0
24779724	CN1C=C(C=N1)C2=NN3C(=NN=C3SC4=CC5=C(C=C4)N=CC=C5)C=C2	0	0	0	-1	-1	0	0	0	1	0	0	0	0	0	0	-1	-1	1	0	0	0	0	1	-1	1	1	0	0	0	0	0	0	1	1	-1	0	-1	1	1	0	0	0	-1	1	0	1	0	0	0	0	0	0	0	0	-1	0	0	1	0	0	-1	0	0	0	1	0	0	0	-1	1	0	0	0	0	0	0	0	0	0	0	1	0	0	-1	0	0	0	-1	0	0	0	0	-1	1	0	1	0	0	0	0	-1	-1	1	1	0	1	0	0	0	0	0	-1	0	1	0	0	0	0	0	0	0	0	0	-1	0	0	1	0	0	-1	-1	0	-1	1	1	-1	-1	0	0	0	0	0	0	1	0	-1	0	0	0	1	0	-1	1	1	0	0	0	1	0	0	0	0	0	0	-1	0	1	-1	0	0	1	-1	-1	0	-1	-1	0	0	0	0	-1	0	0	0	0	0	0	0	0	0	0	1	0	0	1	0	1	0	0	0	0	0	0	0	0	0	0	0	-1	1	0	0	0	0	0	-1	0	0	0	0	-1	1	0	1	0	0	0	0	-1	0	1	1	1	0	0	0	0	0	0	1	0	0	0	0	-1	-1	0	0	0	1	-1	1	1	0	0	0	1	0	0	1	1	0	0	0	0	-1	0	0	0	0	0	0	-1	0	0	0	0	-1	0	1	0	0	-1	0	-1	0	0	-1	0	0	0	-1	0	0	0	1	0	0	0	0	0	0	0	-1	0	1	0	-1	-1	0	0	0	-1	0	0	0	0	0	0	1	0	-1	1	1	0	0	0	0	0	0	-1	0	0	-1	-1	0	-1	-1	0	-1	0	0	0	0	-1	-1	0	0	1	0	-1	0	0	0	0	-1	0	0	-1	-1	0	-1	-1	0	0	0	0	0	0	0	1	0	1	0	-1	0	1	0	1	0	0	0	0	0	0	0	1	0	1	-1	0	0	0	0	0	0	0	-1	0	-1	1	1	0	-1	0	0	1	0	0	0	0	0	-1	1	0	-1	0	0	0	-1	0	0	-1	-1	-1	0	0	0	0	1	0	0	-1	0	0	0	0	0	0	0	0	0	0	0	0	0	0	0	0	-1	0	0	0	0	0	0	0	-1	0	-1	0	0	0	0	0	0	0	-1	0	1	0	0	0	0	0	-1	0	0	0	1	0	0	0	0	0	1	1	0	0	0	0	0	0	0	0	0	1	0	0	0	0	0	0	0	0	-1	-1	0	0	-1	1	0	0	0	0	0	1	0	1	0	-1	0	0	0	1	1	0	1	0	1	0	0	-1	-1	0	0	-1	0	0	0	0	0	1	0	0	1	-1	1	0	-1	0	0	-1	0	0	-1	0	0	0	0	1	0	0	-1	-1	0	1	0	-1	1	-1	0	0	0	-1	0	0	0	0	0	0	0	0	0	0	0	0	-1	0	-1	0	0	0	0	0	0	0	0	0	0	0	0	-1	1	0	-1	1	0	0	0	0	1	0	0	1	-1	0	0	0	1	0	1	0	-1	0	0	0	0	0	1	0	0	0	1	-1	0	0	1	0	0	0	0	0	0	0	0	0	0	0	-1	0	0	0	0	1	0	0	0	0	0	0	-1	0	-1	0	1	0	0	0	-1	0	0	0	0	1	0	0	0	1	0	1	0	0	-1	0	0	1	0	0	0	1	0	1	0	1	0	0	0	-1	0	0	0	1	0	-1	0	0	1	0	0	-1	-1	0	0	0	0	0	-1	-1	0	1	0	0	0	0	0	0	0	1	1	0	0	0	0	0	0	0	-1	0	1	0	0	0	-1	0	-1	0	0	0	0	0	0	0	0	0	0	0	0	0	0	0	0	0	0	-1	0	0	0	0	0	0	0	-1	0	0	0	0	0	-1	0	-1	0	0	0	1	-1	0	-1	0	0	0	0	0	0	0	-1	0	-1	0	0	0	0	0	1	0	0	0	0	0	0	0	0	0	1	0	0	0	0	0	0	0	1	0	1	0	0	0	0	0	0	0	1	0	0	0	0	1	0	-1	0	0	0	0	0	0	-1	1	0	0	1	1	-1	0	1	0	0	0	0	0	-1	0	0	0	0	1	0	0	0	0	-1	0	1	0	1	0	0	0	0	0	0	0	-1	0	1	0	-1	0	0	0	0	0	0	0	0	-1	0	0	0	0	0	0	0	0	0	1	-1	0	0	0	1	-1	0	0	1	0	0	0	-1	0	0	0	0	0	0	0	0	0	0	0	0	0	0	-1	0	-1	0	0	0	-1	0	0	0	0	0	0	0	0	0	-1	0	0	0	0	0	1	1	-1	-1	-1	0	0	0	0	0	0	0	0	1	0	0	0	0	0	0	0	1	0	0
2793096	CC(C(=O)O)OC1=CC=C(C=C1)C(=O)NC2=CC(=C(C=C2)OC)Cl	0	0	0	0	0	0	-1	0	-1	0	-1	0	0	0	0	1	1	-1	-1	0	0	-1	0	1	0	0	0	0	1	1	-1	0	0	0	0	0	0	0	-1	0	0	0	0	-1	0	0	0	-1	0	0	-1	0	-1	0	1	0	1	0	0	0	0	0	0	0	0	0	0	0	0	0	0	0	1	0	0	0	0	0	0	0	0	0	-1	0	-1	0	0	-1	-1	0	0	0	0	0	0	-1	0	0	1	0	1	0	0	0	-1	0	-1	0	-1	1	0	1	0	0	0	0	0	0	0	0	0	0	0	0	0	1	0	1	-1	1	0	0	0	-1	0	0	-1	0	0	0	1	-1	0	1	-1	0	1	0	0	0	0	0	0	1	0	-1	0	0	-1	0	-1	0	-1	0	0	0	0	0	1	1	0	0	0	0	0	0	-1	0	0	1	1	0	0	1	0	0	0	0	0	0	0	-1	0	-1	0	-1	-1	0	0	0	1	0	-1	1	0	0	0	-1	0	0	0	1	0	0	0	0	0	0	0	-1	1	-1	0	0	-1	0	0	0	1	0	0	0	0	0	0	-1	1	0	0	0	0	1	0	0	0	1	1	1	-1	0	0	0	0	0	0	0	0	1	0	0	0	0	0	0	-1	-1	0	0	0	1	-1	1	0	0	0	0	0	0	0	1	0	0	0	0	0	0	-1	0	0	0	0	-1	1	0	0	0	0	0	0	0	0	0	0	-1	0	0	0	1	0	0	0	0	1	-1	-1	0	0	-1	0	0	1	-1	0	-1	0	0	0	0	0	0	0	0	-1	0	1	0	-1	0	0	0	0	0	0	-1	0	0	0	0	-1	0	0	0	-1	0	1	0	-1	0	0	0	0	0	0	0	0	1	0	1	0	0	0	1	-1	-1	0	0	0	0	0	0	0	0	0	0	0	0	-1	1	-1	0	0	0	-1	0	-1	0	-1	0	0	1	0	0	1	0	0	0	0	0	0	0	-1	0	1	1	0	0	0	0	0	0	0	0	0	0	1	0	0	1	0	0	1	0	1	0	0	1	0	0	0	0	0	0	0	0	0	1	0	0	0	1	0	0	0	0	0	1	1	0	0	0	1	0	0	0	0	0	0	0	1	-1	1	-1	0	0	0	0	-1	0	0	1	0	0	0	0	0	0	0	0	0	0	-1	0	0	0	0	0	0	0	1	0	0	0	-1	0	0	0	1	0	1	1	1	0	0	0	0	-1	-1	0	-1	0	0	0	0	0	0	0	1	0	0	0	1	0	1	0	0	0	0	-1	0	0	0	-1	0	1	0	0	0	-1	0	-1	0	1	1	1	0	1	0	0	0	0	0	0	1	0	0	0	0	1	0	0	0	0	0	-1	1	0	0	0	1	1	1	1	0	0	0	0	0	-1	0	0	1	0	-1	0	0	0	0	0	-1	0	1	0	1	0	-1	0	0	0	0	0	0	-1	-1	0	1	0	0	0	-1	0	0	0	0	1	0	0	0	0	0	0	0	0	0	0	-1	-1	0	0	0	0	0	0	0	0	0	0	0	0	0	0	-1	0	-1	1	-1	0	0	-1	0	0	0	1	-1	1	-1	1	0	0	0	0	0	-1	-1	0	-1	0	0	0	0	0	0	0	0	1	1	0	0	0	0	0	0	0	0	1	-1	0	0	0	-1	0	0	0	0	1	0	0	0	-1	0	0	1	1	-1	0	0	0	-1	0	0	0	0	0	0	0	0	0	0	0	0	0	0	0	-1	0	0	1	0	1	0	0	1	1	-1	0	0	0	0	-1	0	0	0	0	-1	0	0	0	-1	0	0	0	0	1	-1	-1	0	0	-1	1	0	0	-1	0	0	0	0	1	0	0	0	0	0	0	1	0	0	1	-1	0	0	0	0	0	-1	-1	0	0	0	0	0	0	0	0	0	0	0	0	0	0	1	1	-1	0	0	0	0	0	0	0	0	-1	0	-1	0	-1	0	-1	0	0	0	0	0	0	0	0	-1	0	0	-1	1	-1	0	0	-1	-1	0	0	0	0	0	-1	0	0	0	0	0	0	0	0	-1	0	1	0	0	0	-1	-1	1	1	-1	0	0	-1	0	0	1	0	-1	0	0	0	0	0	0	0	-1	0	-1	0	0	0	1	0	0	0	1	0	0	-1	0	-1	1	0	0	-1	0	1	0	0	-1	0	0	-1	0	0	0	0	1	0	0	0	0	0	1	0	0	0	0	0	0	0	0	0	0	0	0	1	0	0	1	0	0	0	0	0	0	1	0	1	1	-1	0	-1	0	0	0	0	-1	1	0	0	0	0	-1	-1	0	0	1	-1	0	0	1	0	0	0	0	0	0	0
3122973	CC1CCC2=C(C1)SC(=C2C#N)NC(=O)C3=NN4C(=CC(=NC4=C3)C5=CC=CC=C5)C(F)(F)F	-1	0	-1	0	0	0	0	-1	1	0	0	-1	0	-1	0	0	0	0	-1	0	0	0	0	0	0	1	0	-1	0	0	0	0	1	-1	-1	0	0	0	1	0	0	0	0	0	0	0	0	1	0	1	0	1	0	0	0	1	0	0	0	0	0	-1	0	0	1	0	-1	0	0	0	0	0	0	0	-1	0	0	0	1	-1	1	-1	-1	0	1	0	0	0	0	1	0	0	1	0	1	1	-1	0	1	0	1	1	1	0	0	0	-1	0	-1	1	0	0	-1	0	-1	0	0	1	0	-1	0	0	0	0	0	0	1	-1	-1	0	1	0	-1	1	0	0	0	0	0	0	-1	1	0	0	1	-1	0	0	0	0	0	1	0	0	0	-1	1	-1	-1	0	0	0	0	0	-1	0	1	0	0	0	0	0	-1	0	0	-1	0	1	1	0	0	0	0	0	0	1	0	-1	0	0	0	-1	0	0	0	0	0	0	1	-1	1	0	0	0	-1	1	0	-1	0	0	0	-1	0	1	0	0	0	0	1	0	0	0	0	0	1	0	-1	1	1	0	1	0	0	0	0	1	-1	0	0	0	0	0	0	0	-1	0	0	0	1	-1	-1	0	0	1	0	0	-1	1	-1	0	0	0	0	0	0	0	-1	0	0	-1	-1	0	0	0	0	0	0	-1	0	0	0	-1	0	0	-1	1	0	0	-1	0	1	0	0	0	0	1	0	-1	0	0	0	1	0	0	0	1	0	-1	0	-1	1	0	0	-1	0	0	1	0	-1	0	0	0	1	0	0	0	0	0	0	0	0	1	0	0	-1	0	0	1	0	0	0	-1	0	0	0	1	1	0	0	1	0	0	0	-1	-1	-1	0	0	0	0	0	1	0	0	0	0	0	-1	0	0	0	-1	0	0	-1	0	0	1	0	-1	0	0	0	0	1	0	0	0	0	-1	0	0	0	0	0	0	0	-1	1	0	0	0	0	0	-1	1	0	-1	0	0	0	0	-1	1	0	-1	0	0	0	1	0	0	-1	0	0	0	0	0	0	0	1	0	0	1	0	1	0	1	0	0	0	0	-1	-1	0	-1	0	1	0	0	-1	0	0	0	-1	-1	-1	1	0	0	0	0	1	0	1	0	0	0	0	0	0	0	0	0	-1	0	0	0	0	1	0	0	0	0	1	0	0	0	0	0	0	-1	0	0	-1	0	0	0	0	0	1	0	0	0	0	0	0	-1	0	0	0	0	0	0	-1	0	0	0	0	1	-1	0	0	-1	1	0	0	-1	0	0	0	0	0	0	1	0	0	0	1	-1	0	0	1	0	0	0	0	1	1	0	0	0	0	0	1	0	0	-1	1	-1	1	0	0	0	-1	0	0	0	0	0	0	0	0	1	1	0	0	0	0	0	1	0	0	0	1	0	0	0	-1	0	0	1	-1	0	0	0	0	0	0	0	1	0	0	1	0	0	0	0	0	0	1	-1	0	0	0	0	0	0	1	0	0	-1	0	0	0	0	1	0	-1	0	0	0	0	0	0	0	-1	0	0	0	1	0	0	0	1	0	0	-1	1	0	1	0	-1	0	0	1	0	-1	0	1	-1	-1	0	0	0	0	0	0	0	-1	0	0	0	0	-1	0	0	0	0	0	0	1	0	0	0	1	0	0	0	0	0	0	-1	0	0	0	0	0	0	-1	0	0	0	0	0	0	1	0	0	0	0	0	0	0	1	0	0	0	0	1	-1	-1	0	-1	0	0	-1	0	0	0	0	0	0	0	0	1	0	0	0	0	0	0	0	-1	1	1	-1	0	0	0	-1	0	1	0	0	0	0	0	0	0	0	0	0	-1	0	-1	0	0	1	0	0	0	0	1	-1	0	0	0	0	-1	0	1	0	0	1	0	-1	0	0	0	1	1	0	0	0	0	0	0	0	1	0	0	0	0	0	-1	0	0	-1	0	0	1	1	0	0	0	0	0	0	0	1	0	0	0	-1	0	0	0	0	0	0	0	0	0	0	0	-1	0	0	0	0	0	0	0	1	1	0	0	-1	0	0	0	0	0	1	0	1	0	1	1	0	0	0	0	0	0	0	1	0	0	0	0	-1	-1	0	0	0	0	0	0	0	0	0	0	0	1	-1	1	0	0	0	0	0	0	0	1	0	-1	0	0	0	0	0	0	0	0	0	0	0	1	0	-1	0	0	0	0	0	-1	0	0	0	0	0	0	0	0	0	0	0	0	0	-1	0	0	0	0	0	-1	0	0	0	0	0	0	0	0	-1	0	-1	0	0	0	0	0	0	1	0	-1	-1	1	0	1	0	0	-1	0	0	0	0	0	0	0	0	1	0	0	0	0
3869	CC(CCC1=CC=CC=C1)NCC(C2=CC(=C(C=C2)O)C(=O)N)O	0	0	0	0	0	0	0	0	0	-1	-1	0	0	0	0	0	0	0	1	0	0	0	1	0	0	1	0	0	0	0	0	0	0	0	0	0	0	1	0	-1	0	0	0	0	0	0	-1	0	-1	0	0	0	0	0	0	-1	-1	0	0	0	0	0	1	1	0	0	-1	0	0	0	1	0	0	0	0	0	0	0	-1	0	0	0	0	0	0	0	0	-1	0	0	1	0	0	0	0	0	0	1	0	-1	-1	0	-1	0	1	1	-1	0	0	0	0	0	-1	0	0	0	0	0	0	0	0	1	0	0	0	0	-1	0	0	0	0	0	0	1	0	0	0	0	0	0	0	1	1	0	0	-1	0	0	0	-1	0	0	0	0	0	0	1	0	1	0	0	0	0	0	0	-1	0	-1	0	1	0	-1	0	1	0	0	0	0	0	0	0	0	0	0	1	0	-1	0	-1	0	-1	1	0	0	1	1	0	0	0	0	0	-1	0	-1	0	0	0	0	0	0	0	0	0	1	0	0	0	0	0	-1	0	0	0	0	0	0	0	0	1	0	1	1	0	0	1	-1	0	0	0	0	-1	1	0	0	0	1	0	0	0	-1	-1	0	1	0	0	0	-1	-1	-1	0	0	0	0	0	0	0	0	0	0	0	0	0	0	-1	0	0	-1	0	0	0	0	0	1	1	0	0	0	0	0	0	0	1	-1	0	1	0	1	0	1	-1	0	0	0	-1	0	1	0	-1	0	0	0	0	0	0	0	0	0	0	0	0	0	0	0	0	0	-1	0	1	-1	0	0	0	0	-1	0	0	0	-1	0	0	0	0	0	-1	0	0	1	0	0	1	0	0	-1	0	0	0	0	0	-1	0	0	0	0	0	0	1	1	0	1	0	0	0	-1	0	-1	1	0	0	0	0	0	0	0	0	0	-1	1	0	0	0	1	0	0	0	0	0	0	0	0	0	0	0	0	0	1	0	0	0	0	0	-1	0	0	1	0	0	-1	1	0	0	0	0	-1	0	0	0	0	1	0	0	0	1	0	0	0	0	0	1	0	0	0	0	1	0	0	0	0	1	1	0	-1	0	0	0	-1	0	0	-1	0	0	0	0	0	-1	1	1	1	1	0	0	0	0	0	-1	-1	-1	0	0	0	1	0	0	0	0	0	1	1	0	0	0	-1	0	0	1	0	1	0	0	1	1	0	0	0	0	1	0	0	0	0	0	0	1	0	0	0	-1	0	1	1	0	0	0	-1	0	0	0	0	0	0	0	0	0	0	1	0	-1	0	0	0	0	0	0	0	0	1	1	-1	0	0	0	0	0	0	0	0	0	-1	0	0	0	1	1	1	1	0	0	1	0	-1	0	0	0	0	0	0	0	0	0	0	0	0	0	0	0	0	1	0	0	-1	0	1	1	1	1	0	0	0	-1	0	-1	0	0	0	0	0	0	0	-1	0	-1	0	0	-1	0	1	0	0	-1	0	0	0	0	-1	0	0	0	0	-1	0	0	0	0	0	0	-1	-1	0	0	1	0	1	0	0	-1	0	0	1	-1	1	0	-1	-1	0	0	0	0	1	0	0	-1	0	0	1	0	0	0	0	1	1	0	1	1	0	0	0	0	0	0	1	0	0	1	-1	1	1	0	0	0	0	0	0	0	1	0	-1	1	0	0	-1	0	0	0	0	0	0	-1	0	-1	-1	0	0	-1	0	1	0	-1	0	0	0	-1	0	0	0	0	-1	0	1	0	0	-1	0	0	0	0	0	0	1	0	1	0	0	0	0	-1	1	0	0	0	0	0	0	0	0	0	0	0	0	0	0	1	1	0	0	1	0	0	0	0	0	0	1	0	-1	0	0	0	0	0	0	0	0	-1	-1	0	0	0	0	1	0	0	0	0	0	0	0	0	-1	-1	0	0	0	1	1	0	0	0	-1	1	0	0	-1	-1	0	0	0	-1	1	0	1	0	0	-1	0	1	-1	-1	0	1	0	0	-1	-1	0	0	-1	0	1	-1	0	-1	0	-1	0	0	1	0	-1	0	-1	0	0	-1	1	0	0	-1	0	0	0	-1	-1	1	0	0	0	-1	0	1	0	1	1	0	1	0	0	0	0	0	0	0	0	0	0	0	0	0	0	1	0	0	0	1	0	0	0	0	1	0	0	0	1	0	0	0	0	-1	0	0	1	0	0	0	0	0	0	0	0	0	0	1	1	-1	0	0	0	0	0	1	1	-1	0	1	0	0	0	1	1	0	0	0	0	0	0	0	1	0	1	0	-1	0	0	1	1	0	1	0	-1	1	1	0	0	0	-1	0	0	1	0	0	0	0	0	-1	0	0	0	1	0	0
4331799	CC1=CC(=C2C=C(C=C(C2=N1)F)F)NC(=O)NC3=CC=C(C=C3)N(C)C	0	0	0	0	0	-1	0	0	0	0	0	0	0	1	-1	0	1	-1	1	0	-1	0	-1	0	0	0	-1	-1	0	0	0	-1	0	0	0	0	0	1	-1	-1	0	0	0	0	-1	-1	0	0	1	0	0	1	0	0	0	0	0	-1	0	-1	1	0	-1	0	1	0	0	0	0	0	0	-1	0	0	0	-1	0	0	-1	0	0	0	-1	0	-1	0	0	0	0	0	0	0	0	1	1	0	-1	0	1	-1	1	0	-1	0	-1	0	0	-1	0	1	0	0	0	0	0	0	0	0	0	0	0	0	0	1	-1	0	-1	0	0	0	0	0	0	0	0	0	0	-1	0	0	0	0	0	0	0	0	1	0	-1	0	1	-1	1	0	0	-1	1	0	0	0	-1	0	0	0	0	-1	0	0	0	0	0	0	0	0	0	0	0	0	0	0	0	-1	0	0	0	0	-1	0	0	0	0	0	0	0	1	-1	0	-1	1	0	1	0	-1	0	-1	-1	0	-1	0	0	0	0	0	0	0	0	0	0	0	0	-1	0	0	1	0	0	0	0	-1	0	1	0	-1	0	0	0	0	0	0	0	0	0	0	0	0	0	0	0	0	0	0	0	0	1	0	0	0	0	0	0	0	0	0	0	1	0	0	0	0	0	0	1	-1	0	0	-1	0	0	-1	0	-1	0	0	-1	0	1	0	-1	0	0	0	0	1	0	0	0	1	0	0	1	-1	-1	0	0	0	1	0	1	-1	0	1	0	0	0	0	-1	0	0	-1	0	0	1	0	-1	0	0	1	1	0	0	0	0	0	0	0	0	1	0	0	0	0	0	-1	-1	0	0	-1	1	-1	0	0	1	0	-1	0	0	0	-1	0	0	0	0	0	1	0	0	0	0	-1	0	-1	0	0	0	-1	0	-1	1	0	0	0	-1	0	0	0	-1	-1	0	-1	0	0	0	0	0	0	0	0	0	1	0	0	1	0	0	0	0	0	-1	-1	1	1	0	0	0	1	0	-1	-1	0	1	0	0	0	0	0	0	0	0	0	-1	-1	0	0	0	0	0	0	0	-1	0	0	0	0	0	-1	0	-1	0	0	0	0	0	1	0	0	1	0	1	0	0	0	0	0	0	0	0	-1	0	0	0	-1	1	0	0	0	0	0	0	0	1	1	1	0	0	0	-1	1	1	0	0	0	0	-1	0	0	1	-1	0	0	-1	-1	0	-1	0	0	0	0	0	-1	0	1	0	-1	0	-1	0	0	1	-1	0	0	1	0	0	0	-1	1	0	0	0	0	0	0	0	0	0	0	-1	0	1	1	0	0	0	0	1	0	0	0	0	-1	0	0	1	0	0	0	0	-1	0	1	-1	1	0	0	0	1	0	0	0	0	0	0	0	0	0	0	0	0	1	0	0	0	0	0	-1	0	-1	0	1	0	0	0	0	0	-1	-1	0	0	-1	0	0	0	0	0	0	-1	0	0	-1	0	0	-1	0	0	0	-1	0	1	0	0	0	0	0	0	0	0	0	0	-1	0	0	1	0	0	0	0	0	0	1	0	0	0	1	0	-1	0	0	0	-1	0	0	-1	0	0	1	0	0	0	0	-1	1	-1	0	-1	-1	0	0	0	-1	0	0	0	-1	-1	0	0	0	0	1	-1	0	-1	0	0	0	-1	0	0	0	0	0	1	0	0	0	0	0	0	0	0	0	-1	1	-1	0	0	0	-1	0	0	1	0	0	0	0	-1	0	0	-1	0	1	0	0	0	0	0	-1	0	-1	0	0	-1	0	0	0	0	0	0	0	1	0	0	0	0	-1	-1	-1	0	0	0	0	-1	0	0	0	1	1	0	0	0	0	0	0	0	0	0	1	1	1	0	0	0	0	0	1	0	0	1	0	0	-1	0	0	-1	-1	-1	1	0	1	0	0	0	-1	1	0	0	0	0	0	0	0	0	0	1	1	0	-1	0	-1	-1	0	0	0	1	0	-1	-1	0	0	0	-1	0	-1	-1	0	0	0	0	0	1	0	0	0	0	0	0	1	1	0	0	0	0	0	0	0	-1	0	0	0	0	0	0	0	0	0	0	0	-1	1	0	0	0	0	-1	-1	1	0	-1	0	0	0	0	0	0	0	-1	-1	1	0	0	0	0	0	0	1	0	0	0	0	0	0	0	0	1	-1	0	0	1	0	0	0	0	0	-1	0	0	0	0	1	0	0	0	-1	0	1	0	0	0	0	0	0	0	0	-1	1	1	0	0	0	0	0	-1	0	1	0	0	0	0	0	-1	0	0	0	0	0	-1	0	0	0	0	-1	0	0	0	1	-1	1	0	0	0	0	0	0	-1	0	0	-1	0	0	1	0	0	0	0	0	0	0
44486845	C[C@H]1CN(C(=O)C2=C(C(=CC=C2)N(C)C)O[C@@H]1CN(C)C(=O)NC3CCCCC3)[C@@H](C)CO	1	0	1	0	0	1	0	0	0	0	0	0	1	1	-1	0	0	-1	1	0	1	0	0	0	1	1	0	0	0	0	0	1	0	0	0	0	0	0	0	1	0	-1	0	0	0	1	1	0	1	0	0	0	-1	0	0	-1	-1	0	0	1	0	1	1	1	1	0	0	-1	0	0	0	0	0	0	0	0	0	0	1	1	1	0	0	0	0	1	1	0	1	0	0	0	0	1	1	0	0	1	1	0	0	0	1	0	0	1	0	0	1	0	0	0	0	0	0	0	0	0	0	0	0	0	0	0	0	0	0	0	1	0	0	0	0	0	0	0	0	1	1	1	0	0	0	0	0	0	0	0	0	0	1	1	1	0	1	1	1	0	0	1	-1	0	0	0	0	0	0	0	-1	0	1	1	0	1	0	0	0	1	0	1	-1	0	0	0	0	0	0	0	1	0	0	0	0	0	0	0	0	0	1	0	0	0	-1	-1	-1	0	1	0	-1	0	1	0	0	1	1	1	0	1	0	0	0	0	0	0	0	0	0	1	0	0	1	0	-1	-1	1	0	-1	0	0	0	0	0	1	0	0	1	1	-1	0	0	0	1	0	0	0	-1	0	0	0	0	-1	1	0	0	0	1	1	1	1	-1	-1	-1	0	-1	1	1	0	0	0	0	0	0	0	0	0	0	0	-1	1	-1	0	-1	0	0	0	0	0	-1	0	0	-1	0	0	0	0	0	0	-1	0	0	1	0	0	0	1	0	0	0	0	0	-1	0	0	0	1	-1	0	-1	-1	0	0	0	0	0	0	0	0	0	0	1	0	0	0	0	1	0	0	0	1	0	0	-1	0	0	0	-1	1	1	0	0	0	0	0	1	0	0	1	0	0	0	0	0	0	0	0	0	0	0	0	0	1	0	-1	0	0	1	0	1	0	1	0	0	0	0	0	-1	0	0	0	0	0	0	-1	1	1	0	0	-1	0	-1	0	0	-1	1	0	0	0	1	-1	0	0	0	-1	1	0	0	0	0	-1	0	0	0	0	1	1	0	1	0	0	0	-1	1	1	0	-1	0	-1	0	0	-1	0	-1	0	0	0	-1	0	1	-1	1	0	0	0	0	0	1	0	0	0	0	0	1	0	0	-1	0	0	0	0	0	0	1	0	-1	0	0	0	-1	0	0	0	0	0	0	0	-1	1	0	0	0	0	0	0	0	0	0	0	0	-1	-1	1	0	0	-1	0	0	0	0	-1	1	0	0	-1	0	0	1	0	1	0	0	-1	-1	-1	0	0	0	0	-1	0	0	0	0	0	-1	0	0	-1	1	0	1	0	0	0	0	0	-1	0	0	0	1	1	0	0	0	-1	-1	1	-1	0	0	0	1	0	0	-1	-1	0	0	0	0	0	0	1	0	1	0	1	-1	0	-1	0	0	0	0	0	0	-1	0	0	0	1	0	-1	1	1	0	0	0	0	0	0	0	1	0	0	0	0	0	0	0	0	-1	0	0	1	0	0	0	0	0	-1	0	0	0	1	0	0	0	0	0	1	0	-1	0	0	0	1	-1	0	0	0	0	0	0	0	0	0	0	0	0	0	0	-1	0	0	0	0	0	0	1	0	0	-1	0	0	0	1	0	0	0	0	0	0	0	0	0	0	1	0	-1	1	1	0	1	0	0	-1	0	1	-1	0	0	0	0	0	0	0	-1	0	1	0	-1	1	0	0	0	1	0	0	0	0	0	0	0	-1	0	0	0	1	0	0	0	0	0	0	1	0	0	0	0	0	-1	0	0	0	0	0	0	0	1	0	-1	-1	0	0	0	0	0	0	0	0	0	0	1	0	0	0	0	0	0	0	0	0	1	0	-1	0	0	1	0	0	0	-1	0	0	-1	0	-1	0	0	0	0	0	0	0	0	-1	-1	0	0	0	0	0	0	1	0	0	0	1	0	0	0	0	0	0	0	1	0	0	1	0	0	0	0	0	0	0	0	0	1	0	0	0	0	0	0	0	0	0	-1	0	0	0	-1	1	0	0	0	0	0	0	0	0	0	0	0	0	0	1	0	0	0	0	0	-1	0	0	0	0	0	0	-1	0	-1	0	0	0	-1	0	-1	0	0	0	1	-1	0	-1	0	0	0	-1	0	0	-1	-1	0	-1	0	0	0	0	0	0	0	-1	0	0	0	0	0	0	0	-1	0	1	0	-1	0	0	0	0	-1	0	0	-1	-1	-1	0	0	0	1	0	-1	0	0	0	0	0	0	0	0	1	0	0	0	0	1	0	0	0	0	0	0	0	0	0	0	0	0	-1	0	0	1	0	0	1	0	-1	0	0	-1	0	0	0	0	0	0	0
44487620	C[C@@H]1CN(C(=O)CC2=C(C=CC(=C2)NC(=O)C3CC3)O[C@H]1CN(C)CC4=CC(=C(C=C4)Cl)Cl)[C@@H](C)CO	0	0	0	0	1	0	0	0	-1	0	-1	0	0	0	0	0	0	-1	1	0	0	1	0	0	0	0	-1	-1	1	0	-1	-1	0	-1	0	0	0	0	0	0	0	-1	-1	0	-1	0	0	0	1	-1	0	0	-1	-1	0	0	0	0	0	0	0	1	0	0	1	0	0	-1	0	1	1	0	1	0	0	1	1	0	0	0	0	0	0	0	-1	1	0	0	0	1	0	0	0	1	0	-1	1	0	0	0	0	0	0	0	0	-1	-1	0	0	1	0	1	0	1	-1	0	0	1	-1	0	-1	0	-1	0	1	1	0	0	0	1	-1	0	0	0	0	-1	-1	1	0	0	0	0	0	-1	-1	0	0	1	0	-1	0	0	0	0	0	0	0	0	1	0	0	0	0	0	0	0	-1	0	0	0	1	0	1	0	1	0	0	0	0	0	0	0	0	-1	-1	0	0	-1	-1	0	0	0	0	1	1	0	-1	0	1	1	0	-1	-1	0	0	0	0	0	0	0	0	1	0	0	0	1	1	0	-1	0	0	0	0	0	0	0	0	1	0	0	1	0	0	0	1	0	0	0	0	0	-1	0	0	0	1	0	0	1	0	1	1	0	1	0	1	0	0	0	0	-1	-1	0	0	0	0	0	1	0	0	0	0	0	0	0	0	0	1	1	-1	0	0	0	0	-1	0	0	0	0	1	0	0	0	0	1	0	0	0	0	0	1	-1	0	0	-1	0	1	0	0	0	0	0	0	0	0	0	0	0	0	-1	0	0	1	0	0	0	0	0	0	0	0	1	0	0	0	0	0	-1	-1	-1	0	0	0	0	0	0	0	0	0	0	0	0	-1	-1	-1	0	0	0	0	0	0	1	0	0	0	0	0	0	1	0	0	0	0	0	-1	0	0	0	-1	-1	0	0	0	0	0	0	0	0	1	0	-1	0	0	-1	0	0	0	0	-1	0	0	0	-1	0	1	1	0	-1	0	0	0	0	-1	0	0	1	1	0	0	-1	0	0	0	0	1	0	-1	0	0	0	0	0	1	0	-1	0	0	0	0	-1	1	0	-1	0	-1	-1	0	-1	1	0	0	0	0	0	0	0	0	1	0	0	0	0	1	0	0	0	1	-1	0	0	0	0	1	0	-1	0	0	0	0	-1	0	0	-1	0	0	-1	0	0	0	-1	1	0	1	0	0	0	0	0	-1	0	0	-1	0	-1	-1	1	0	0	-1	1	0	1	1	0	0	0	0	0	1	0	0	0	0	-1	1	1	0	1	1	0	-1	0	0	0	0	-1	1	0	-1	1	0	0	0	0	0	0	0	0	0	0	0	0	1	0	0	0	-1	-1	0	0	0	1	0	1	0	0	0	0	0	0	0	0	0	0	-1	0	0	0	1	0	0	0	0	0	0	0	1	0	0	0	0	0	0	-1	0	0	0	0	0	0	1	0	0	-1	1	0	-1	0	-1	0	0	0	0	0	-1	1	0	-1	1	0	0	0	-1	0	0	1	0	0	1	0	0	0	0	1	0	-1	0	-1	-1	-1	1	0	0	0	0	0	0	1	0	1	-1	-1	0	0	0	-1	0	0	-1	1	1	0	1	0	0	1	0	0	1	0	0	0	1	0	0	0	1	0	1	0	0	-1	0	-1	0	1	0	0	0	0	0	1	1	-1	0	-1	1	0	-1	0	0	0	0	-1	0	-1	0	-1	-1	0	0	0	0	0	0	-1	0	-1	0	0	0	-1	0	0	0	-1	0	-1	0	0	-1	0	0	-1	0	0	0	0	0	0	0	0	0	0	1	0	0	1	0	0	0	0	0	0	0	0	0	0	0	0	0	0	1	0	0	0	0	0	0	-1	0	0	0	0	0	0	0	1	0	0	0	0	0	0	0	0	0	0	0	0	0	0	1	0	0	-1	0	0	0	-1	0	1	0	0	1	0	0	0	0	0	0	0	0	0	0	0	0	0	0	-1	-1	0	-1	0	0	0	0	0	0	0	0	0	0	0	0	0	0	0	0	0	0	0	-1	0	0	1	0	0	0	0	0	0	-1	0	-1	1	0	0	-1	0	1	0	0	0	0	-1	0	1	0	0	0	0	-1	0	0	0	-1	0	-1	0	0	0	0	0	0	-1	0	0	1	1	0	0	0	-1	-1	0	0	0	-1	0	0	0	0	0	0	-1	0	-1	0	0	0	0	0	-1	0	0	0	0	0	0	0	1	1	1	0	-1	0	0	-1	0	0	0	0	0	0	0	0	0	0	1	0	0	0	0	0	0	0	0	0	0	0	0	0	0	0	0	0	-1	0	1	0	0	0	1	0	1	0	0	0	0	0	0	0	-1	1	-1	0	0	0
44489268	C[C@@H]1CN(C(=O)CCCN2C(=CN=N2)CO[C@H]1CN(C)C(=O)OC3=CC=C(C=C3)C)[C@@H](C)CO	0	0	0	1	0	0	0	-1	-1	-1	-1	0	0	1	0	-1	1	0	0	0	0	0	0	0	0	0	0	-1	0	0	-1	0	0	-1	1	1	0	0	0	0	0	1	1	0	0	0	0	0	0	-1	0	0	-1	0	0	0	0	0	0	0	1	1	0	0	0	0	0	-1	0	0	0	-1	0	0	1	0	1	0	0	1	0	0	0	0	-1	0	0	0	0	-1	-1	0	0	0	0	0	0	0	0	0	1	1	0	0	0	0	-1	0	0	0	-1	0	0	1	0	0	0	0	0	0	-1	0	-1	1	-1	0	0	1	0	0	0	-1	1	0	0	0	0	0	0	1	0	-1	0	0	0	0	0	-1	-1	0	0	0	0	1	-1	-1	0	0	0	0	-1	-1	0	0	-1	0	0	0	0	0	0	0	1	0	1	0	0	0	0	0	1	0	-1	0	-1	0	-1	-1	0	0	0	0	-1	0	-1	0	-1	0	0	0	-1	0	-1	0	0	0	-1	-1	-1	-1	0	0	-1	0	0	0	0	0	0	0	0	0	0	0	0	0	0	0	0	0	0	0	0	-1	0	-1	0	-1	0	0	0	1	-1	0	0	1	0	0	-1	0	1	1	1	0	0	0	0	0	1	-1	0	-1	0	0	0	-1	-1	1	0	0	0	0	-1	0	0	0	-1	1	-1	1	0	0	0	0	0	0	-1	-1	0	0	0	0	0	0	-1	0	0	0	0	0	0	0	0	-1	0	0	0	1	-1	0	0	-1	1	0	0	0	1	0	-1	0	0	0	0	0	0	0	0	0	0	0	0	-1	0	0	1	-1	1	0	0	0	0	0	-1	-1	1	0	-1	0	0	0	1	0	0	0	0	0	0	0	0	0	1	0	0	0	0	0	0	0	0	0	0	0	0	0	0	0	0	0	0	0	-1	0	0	0	0	0	0	0	-1	-1	0	0	0	1	0	1	-1	0	1	1	0	0	1	0	1	0	0	0	0	0	-1	-1	0	0	0	1	0	1	0	0	0	0	0	0	1	0	0	0	1	-1	-1	0	1	0	0	0	0	0	0	0	0	0	0	-1	0	0	-1	0	-1	1	1	-1	0	0	1	1	0	0	0	0	0	0	0	1	-1	0	-1	0	0	-1	0	0	-1	0	0	1	1	0	-1	0	0	0	0	-1	0	0	-1	0	-1	0	-1	0	0	0	0	0	0	-1	0	0	0	0	-1	0	0	0	0	0	0	0	0	-1	0	0	0	0	0	1	-1	0	1	0	-1	1	1	0	0	0	0	-1	0	0	0	0	0	1	0	-1	0	0	0	0	-1	0	1	0	1	0	1	0	1	0	0	0	0	0	-1	1	0	0	1	0	0	0	0	0	1	0	-1	0	0	0	0	0	0	0	-1	0	0	0	0	1	0	0	1	0	0	0	-1	1	0	1	0	-1	0	0	0	1	0	0	1	0	0	0	0	0	-1	0	0	0	0	0	0	0	0	0	0	0	-1	0	0	0	0	0	1	1	0	1	0	0	0	0	0	0	0	0	0	-1	0	0	0	0	0	0	0	-1	-1	0	0	0	-1	0	-1	0	0	0	0	-1	0	0	0	1	0	1	1	0	-1	0	0	0	0	0	0	1	-1	0	0	0	0	-1	0	0	0	0	0	0	0	0	0	0	0	0	-1	1	-1	0	1	0	0	0	0	0	0	0	-1	0	0	-1	-1	0	0	0	0	0	0	1	0	0	0	0	0	0	0	0	0	0	-1	0	-1	1	-1	0	0	0	0	0	-1	1	0	0	0	1	0	0	0	0	0	0	0	0	0	0	0	0	0	0	0	0	0	0	-1	1	0	0	-1	0	-1	0	-1	0	0	0	0	0	0	1	0	0	0	0	1	0	1	0	0	0	0	0	-1	1	-1	0	0	0	0	-1	0	0	0	0	-1	-1	0	0	-1	0	0	0	0	1	0	0	0	0	0	0	0	0	0	0	0	-1	1	0	0	0	-1	0	0	0	-1	0	0	0	0	0	0	1	0	1	0	-1	0	-1	0	0	0	0	-1	0	0	-1	0	-1	0	0	0	0	0	1	1	-1	-1	-1	0	0	0	0	0	0	0	-1	-1	1	0	-1	-1	-1	0	0	-1	0	0	0	-1	0	-1	0	0	0	0	0	0	-1	1	-1	0	0	0	0	0	-1	1	1	-1	-1	0	0	0	0	0	0	0	0	0	0	0	1	0	0	0	0	0	0	0	0	-1	0	0	0	0	1	0	-1	1	0	0	0	0	0	0	-1	0	0	0	0	0	0	1	0	0	-1	0	0	0	0	0	1	0	0	0	0	0	0	-1	0	1	-1	-1	0	1	0	0	0	0	-1	0	0
44495355	C[C@@H]1CN(C(=O)C2=C(C(=CC=C2)NS(=O)(=O)C)O[C@@H]1CN(C)C(=O)NC3=CC=CC4=CC=CC=C43)[C@H](C)CO	0	0	0	-1	1	1	0	-1	0	0	0	0	1	1	-1	0	0	-1	1	0	1	0	0	0	0	1	0	0	1	0	0	0	0	0	0	0	0	-1	0	1	0	-1	0	0	-1	1	1	0	1	0	0	-1	-1	0	-1	0	-1	0	0	1	0	1	1	1	0	0	0	-1	1	0	1	0	0	0	0	0	0	0	1	0	1	0	0	0	0	1	1	-1	0	0	0	0	0	0	1	0	0	0	1	0	0	0	0	0	0	1	-1	0	0	0	0	1	0	0	0	1	0	0	-1	0	0	0	0	0	-1	1	0	0	1	0	0	0	0	0	0	0	-1	1	1	1	0	0	0	0	-1	-1	0	0	-1	0	1	0	1	0	0	0	0	0	0	0	0	0	0	0	0	0	0	0	-1	0	1	1	0	0	0	0	0	0	0	0	-1	0	0	0	0	0	0	0	0	1	0	0	0	0	0	0	0	0	0	0	1	0	-1	-1	0	0	0	0	-1	0	1	0	0	1	0	1	0	1	0	0	1	0	0	0	0	0	0	1	0	0	0	0	-1	-1	1	0	-1	0	0	0	1	0	0	-1	0	1	1	0	-1	0	0	1	0	0	0	-1	-1	0	0	-1	-1	1	0	0	0	0	0	0	0	-1	-1	-1	0	0	1	0	0	0	-1	0	1	0	0	0	0	-1	-1	0	0	0	0	0	0	1	0	1	0	-1	0	0	0	0	0	-1	0	-1	0	0	0	0	1	0	-1	0	0	0	0	-1	0	0	-1	0	1	0	0	0	0	0	0	0	1	0	-1	-1	0	0	0	1	-1	1	0	0	1	-1	1	0	0	0	1	0	0	-1	-1	1	0	0	0	0	0	-1	0	0	0	1	1	1	0	0	0	0	0	0	0	0	0	0	0	0	0	0	0	0	-1	1	0	1	0	0	0	0	0	0	1	-1	0	-1	0	0	0	0	0	0	-1	1	1	0	0	-1	0	-1	0	0	0	1	0	0	0	0	-1	-1	1	0	-1	0	0	0	1	0	-1	0	0	0	-1	0	1	-1	0	-1	0	0	-1	0	0	0	0	0	-1	0	0	0	0	-1	-1	-1	0	0	0	0	0	0	0	0	0	0	-1	1	-1	0	0	1	0	0	0	0	0	-1	0	0	0	0	0	0	0	0	0	0	0	0	0	1	0	0	0	0	1	0	0	0	0	1	0	0	-1	-1	0	0	0	-1	0	-1	0	1	0	-1	0	1	0	1	0	0	0	0	-1	0	0	1	1	0	0	0	-1	0	-1	0	0	0	-1	0	0	0	0	0	0	-1	0	0	-1	0	0	0	0	0	-1	0	0	-1	0	0	0	0	1	0	0	0	-1	0	0	0	-1	0	0	0	0	0	-1	0	0	0	0	0	-1	-1	0	0	1	0	0	0	0	-1	0	0	0	1	0	0	0	0	0	0	1	0	0	1	0	0	0	-1	0	0	1	0	0	1	0	0	0	1	-1	-1	0	-1	1	0	0	0	0	1	0	0	0	1	0	0	0	1	0	0	0	1	1	0	0	0	0	0	1	-1	1	0	0	0	0	-1	0	0	0	0	0	0	0	0	-1	-1	0	0	0	0	0	0	0	1	0	0	-1	0	1	0	0	-1	0	0	1	0	-1	0	0	0	0	0	0	1	-1	1	0	0	0	0	0	-1	0	0	-1	0	0	0	0	0	0	0	-1	0	0	0	0	0	1	0	0	1	0	0	0	-1	0	0	-1	0	0	0	0	0	0	0	0	0	0	0	0	0	0	0	0	1	0	0	0	0	-1	0	0	0	0	0	0	0	1	0	0	0	0	0	0	0	0	0	1	0	0	0	0	0	0	1	0	-1	0	0	0	1	0	0	-1	0	0	-1	0	-1	0	0	0	0	0	0	0	-1	-1	0	0	0	1	0	0	0	1	-1	0	0	-1	-1	1	0	-1	0	0	0	0	0	0	0	0	0	0	0	0	1	0	0	-1	1	0	0	0	0	0	0	0	0	0	0	-1	0	1	-1	0	0	0	-1	0	0	0	0	1	1	0	0	0	0	1	0	0	0	0	0	-1	0	0	0	0	0	0	0	0	-1	0	1	0	-1	0	0	0	-1	1	0	0	0	-1	1	0	1	-1	0	0	0	0	0	0	0	0	0	0	0	0	0	-1	0	0	0	0	0	0	0	0	0	0	0	0	0	0	0	1	0	0	-1	-1	0	0	0	1	0	1	0	-1	0	0	0	0	0	0	0	0	0	0	-1	0	0	0	1	0	0	0	0	0	0	0	0	0	-1	0	-1	0	0	0	0	0	0	1	0	0	0	-1	1	0	1	0	0	1	1
44500334	C[C@H]1CN(C(=O)CC2=C(C=CC(=C2)NS(=O)(=O)C)O[C@H]1CN(C)CC3=CC(=C(C=C3)Cl)Cl)[C@@H](C)CO	0	1	0	0	0	0	0	0	1	0	0	-1	1	0	-1	0	0	0	0	-1	0	0	1	0	1	0	1	1	0	0	0	1	1	0	-1	0	0	0	0	0	0	0	-1	1	0	0	0	0	0	0	0	0	0	1	0	0	-1	1	1	0	0	0	0	0	0	0	0	1	-1	0	0	-1	0	0	0	0	0	1	1	0	1	0	0	0	0	0	1	0	0	0	1	0	0	1	0	0	0	1	0	0	0	0	1	0	0	1	0	0	0	0	-1	-1	0	0	0	0	0	-1	0	0	-1	0	0	0	0	0	0	0	1	0	1	1	-1	0	1	0	0	1	1	0	0	0	0	0	0	0	0	0	0	0	0	0	1	0	1	0	0	0	0	1	-1	1	1	0	-1	0	1	0	0	-1	1	0	0	1	0	0	-1	0	0	0	0	0	1	0	0	0	0	0	0	1	0	0	-1	1	0	0	1	0	1	0	0	-1	-1	-1	1	0	0	1	0	0	0	0	0	0	0	0	0	0	0	0	0	0	1	0	1	1	0	0	0	1	1	0	1	1	1	1	-1	0	-1	1	-1	0	1	0	0	1	1	0	0	0	-1	0	0	0	0	0	1	0	0	1	0	1	0	0	0	0	0	0	1	-1	-1	0	0	-1	1	0	0	1	1	1	0	1	0	0	-1	0	-1	0	1	0	0	0	0	-1	1	0	0	0	1	0	0	1	0	-1	1	0	1	-1	0	0	1	0	0	0	0	0	1	1	0	-1	0	0	1	0	1	-1	0	0	1	0	-1	0	-1	0	0	0	0	0	-1	1	0	0	1	0	0	-1	0	0	1	0	-1	0	0	0	0	-1	-1	0	0	-1	0	0	-1	0	0	0	0	0	-1	0	0	0	0	1	-1	0	-1	0	-1	0	0	0	0	0	0	0	0	0	0	1	0	0	-1	0	0	0	0	0	0	0	0	0	-1	0	1	0	0	0	0	0	-1	1	0	1	0	0	0	0	0	-1	0	0	0	0	0	-1	0	0	-1	1	1	-1	0	1	0	-1	1	0	1	0	0	0	0	0	0	0	0	1	1	0	0	0	0	0	0	0	0	1	0	0	0	0	0	0	0	0	0	0	0	0	0	0	0	0	0	-1	0	0	0	0	0	0	0	-1	1	0	0	-1	1	0	-1	0	0	0	-1	0	1	-1	0	0	-1	0	-1	0	1	0	0	-1	0	0	0	0	0	-1	0	0	0	0	1	1	0	0	0	0	0	0	0	0	0	0	0	0	0	0	1	-1	0	0	0	1	0	0	1	0	-1	0	-1	0	0	0	0	0	-1	0	0	1	0	0	0	-1	0	0	0	0	0	0	1	0	0	0	1	0	0	0	0	0	0	0	1	0	0	0	1	-1	0	0	0	0	1	0	1	1	1	1	0	1	1	-1	0	0	1	0	0	0	0	0	0	0	0	0	0	0	0	0	1	-1	0	0	0	0	0	0	0	0	1	0	0	0	0	0	0	0	0	1	0	0	1	0	0	0	1	0	0	-1	1	-1	0	-1	0	0	-1	0	0	0	-1	0	1	0	0	0	0	0	0	0	1	-1	1	1	0	1	0	0	0	1	0	-1	1	0	0	-1	0	0	0	0	0	0	0	0	0	0	1	1	0	0	-1	0	0	-1	0	0	-1	1	0	0	0	0	0	0	0	-1	0	0	0	0	0	0	0	-1	0	0	0	0	0	0	-1	0	0	0	0	1	-1	0	0	-1	0	0	0	-1	1	0	0	0	0	0	1	1	0	0	0	0	0	0	1	0	0	0	0	0	0	0	1	0	0	0	0	0	0	0	0	-1	0	0	0	0	0	0	0	0	-1	0	0	0	-1	0	0	0	-1	0	0	-1	0	1	0	0	0	0	0	0	0	0	0	0	1	0	-1	0	0	1	0	0	-1	0	-1	0	0	0	0	1	0	0	-1	0	0	0	0	0	0	0	-1	0	0	0	0	0	0	0	0	0	-1	0	0	0	0	0	0	0	-1	0	0	0	0	0	-1	0	1	0	0	0	0	-1	0	0	0	0	0	0	0	0	1	0	0	-1	-1	0	0	0	0	0	-1	0	-1	0	0	1	0	-1	0	0	0	0	0	0	-1	0	0	0	0	0	-1	-1	0	0	1	1	0	0	-1	0	0	0	0	-1	0	0	0	0	0	0	-1	0	0	0	0	-1	-1	0	0	0	0	0	0	0	0	0	0	1	0	0	0	0	0	1	0	0	1	0	0	0	0	0	1	0	0	0	0	0	0	0	-1	0	0	0	0	0	-1	0	0	0	-1	-1	0	-1	0	0	0	0	0	0
44505747	C[C@H]1CN(C(=O)CCCN2C=C(CO[C@@H]1CN(C)C(=O)C3=CC=NC=C3)N=N2)[C@H](C)CO	0	1	0	-1	0	0	0	-1	-1	0	0	0	0	1	-1	-1	0	0	0	0	-1	0	0	0	0	0	1	0	0	-1	0	0	1	0	0	0	0	0	0	1	0	0	0	1	0	0	0	0	1	0	0	0	1	0	-1	0	0	1	1	0	0	1	0	1	0	-1	0	0	1	0	0	0	0	0	0	-1	0	0	1	1	1	0	0	1	0	0	0	0	0	-1	0	-1	0	0	0	0	0	0	0	0	0	0	0	0	1	1	0	-1	0	0	1	0	0	0	-1	0	0	0	0	0	1	1	0	0	0	0	0	-1	1	0	0	0	0	0	0	0	0	0	1	0	0	0	0	-1	0	0	0	0	0	-1	1	1	1	0	0	0	1	0	1	0	0	0	0	0	0	0	0	0	0	0	1	0	0	0	0	0	0	0	0	0	-1	0	1	0	-1	0	0	0	0	1	0	0	1	0	0	0	0	0	0	0	0	0	0	0	0	1	0	0	0	0	0	0	0	1	0	0	0	0	1	0	0	0	0	1	0	0	0	1	1	0	0	1	0	0	0	-1	0	0	0	0	0	1	0	0	0	0	0	0	0	-1	0	0	0	0	0	0	0	0	0	0	0	1	0	-1	0	0	0	0	0	-1	-1	-1	-1	-1	1	0	1	0	0	0	1	0	0	0	1	0	0	0	0	0	0	0	0	0	0	0	0	0	0	0	1	0	-1	0	0	0	0	-1	0	1	0	0	0	1	1	0	0	0	0	0	-1	0	0	-1	0	-1	1	-1	0	0	0	0	0	-1	0	0	0	1	0	0	0	0	1	-1	0	0	0	0	0	0	-1	-1	0	0	0	0	1	1	0	0	0	1	0	0	0	1	0	0	0	0	0	0	0	-1	0	0	0	0	0	0	0	0	0	0	0	0	0	1	0	0	0	0	1	-1	1	-1	0	0	0	-1	0	0	1	0	0	0	0	0	1	0	0	1	0	1	0	0	0	1	0	0	0	0	-1	0	-1	0	0	1	0	-1	0	0	-1	0	0	0	0	0	0	0	-1	0	0	0	-1	-1	0	0	0	1	0	0	0	1	0	-1	0	0	-1	0	0	0	0	-1	0	1	0	1	0	0	0	0	0	0	-1	0	1	0	0	0	0	0	1	0	1	0	0	-1	0	0	0	1	0	0	0	0	0	0	1	0	0	0	0	0	0	0	0	-1	0	0	0	0	1	0	0	0	1	1	0	0	0	1	0	1	0	0	0	0	0	0	0	0	0	0	0	0	0	-1	-1	0	0	0	0	0	-1	0	0	0	0	0	0	0	-1	0	0	0	-1	1	-1	1	1	0	0	0	0	0	-1	0	0	1	0	0	1	0	0	0	0	0	0	0	0	0	0	1	0	0	1	0	0	-1	0	0	0	0	0	0	1	-1	0	1	0	0	1	1	0	1	0	-1	-1	0	0	1	0	0	0	1	1	0	0	0	0	0	0	0	1	0	0	1	0	0	0	-1	0	0	1	1	0	0	-1	-1	0	-1	0	-1	0	0	0	0	0	1	1	0	-1	0	0	0	1	0	0	0	0	0	0	0	1	0	1	0	1	0	0	0	0	1	0	0	1	-1	0	-1	0	0	0	0	1	0	-1	0	0	-1	0	1	0	1	0	1	0	0	0	-1	0	0	0	0	0	0	0	0	-1	0	0	0	0	0	0	0	0	0	-1	0	0	0	0	0	0	0	0	1	0	0	-1	0	0	-1	0	0	-1	0	1	0	0	-1	0	0	0	1	0	-1	0	-1	0	-1	0	1	0	0	0	0	0	0	0	0	0	0	0	-1	-1	0	1	0	0	-1	-1	0	0	-1	0	1	0	-1	0	0	-1	0	0	0	0	1	0	-1	1	-1	0	0	1	0	0	0	-1	0	1	0	0	0	1	0	0	1	0	0	0	0	0	1	0	0	0	0	0	-1	-1	0	1	0	0	0	0	0	0	0	0	0	0	0	0	0	0	1	0	0	-1	0	-1	-1	1	-1	0	0	0	0	1	-1	0	-1	0	0	0	0	0	-1	0	1	0	0	-1	0	0	0	0	0	0	-1	-1	-1	0	0	1	0	0	-1	-1	0	0	0	0	0	0	0	0	1	0	1	0	-1	0	0	0	0	1	0	1	0	-1	0	-1	-1	1	0	1	0	-1	0	1	0	1	1	-1	0	0	0	1	-1	0	0	-1	0	1	0	0	0	0	0	-1	0	1	1	1	-1	0	0	1	0	0	-1	0	0	0	0	0	0	0	0	0	0	0	0	0	1	0	-1	0	0	0	0	0	0	1	-1	-1	0	-1	-1	0	0	1	0	0	0
54618116	C[C@@H]1CN(S(=O)(=O)C2=C(C=C(C=C2)C3=CC=CC=C3OC)O[C@H]1CN(C)C(=O)C4=CN=CC=C4)[C@@H](C)CO	0	0	0	0	1	1	-1	0	0	0	0	0	1	0	0	0	0	-1	0	0	0	0	0	0	0	0	1	0	1	0	-1	-1	0	-1	0	1	0	0	0	-1	0	0	1	1	0	0	1	0	0	0	0	0	-1	0	0	0	1	0	1	0	0	0	0	0	0	0	0	-1	0	0	0	0	0	0	1	0	0	0	1	0	0	0	0	0	-1	0	1	1	0	0	0	0	1	0	0	0	0	1	0	0	0	0	0	1	0	1	-1	-1	-1	1	0	1	0	1	0	0	0	0	1	0	-1	0	-1	0	-1	0	0	0	0	1	0	-1	0	0	0	0	0	1	0	0	0	-1	0	0	-1	0	0	0	0	1	0	0	1	0	0	0	0	0	0	0	0	0	0	0	0	1	0	1	0	1	1	0	0	0	1	0	0	0	0	0	0	0	-1	0	-1	0	1	-1	0	0	-1	0	-1	0	-1	-1	0	0	0	0	0	0	-1	0	0	1	0	0	0	0	0	0	0	1	0	0	0	0	0	0	1	0	-1	0	0	0	0	0	0	1	-1	-1	0	-1	1	0	0	0	0	0	0	1	0	0	0	1	1	0	0	0	1	0	0	0	0	0	0	1	0	0	0	-1	0	1	0	0	0	1	0	0	0	0	1	1	1	0	-1	0	0	1	0	1	0	0	0	0	0	0	0	0	0	0	0	0	0	0	0	0	-1	0	-1	0	0	-1	0	0	1	0	0	-1	-1	0	1	-1	0	-1	0	0	0	0	0	0	1	-1	0	0	0	0	0	0	-1	0	-1	-1	1	0	-1	0	-1	0	0	0	0	-1	0	0	1	1	0	0	0	0	0	0	0	0	0	0	0	-1	0	0	0	1	1	0	-1	1	0	0	0	1	1	0	-1	0	0	0	-1	0	0	1	0	0	0	1	0	1	0	0	0	0	0	-1	0	0	0	0	0	0	0	0	0	0	0	0	0	0	0	0	-1	0	1	0	0	0	0	1	0	0	0	0	0	0	0	0	0	0	0	0	-1	0	0	-1	1	0	0	0	0	0	0	0	0	0	0	1	-1	-1	0	0	0	0	0	0	0	0	1	0	0	0	0	0	0	1	0	1	0	0	0	0	0	0	0	-1	0	0	0	0	0	0	0	1	1	0	0	0	-1	0	0	0	-1	0	-1	0	0	0	0	-1	0	0	0	0	0	0	1	0	0	0	0	0	0	1	0	0	1	0	0	1	-1	0	0	0	0	0	1	0	0	0	0	0	1	1	0	0	0	0	0	0	0	1	0	-1	0	1	0	-1	-1	0	1	0	0	1	1	-1	1	0	0	1	0	-1	0	0	0	0	0	0	0	0	-1	0	0	0	-1	0	1	0	-1	0	0	0	0	1	0	0	0	0	0	0	0	0	0	1	0	0	0	1	0	1	0	0	1	1	0	0	-1	0	-1	0	0	0	0	0	0	0	0	0	0	0	0	1	1	0	1	0	0	0	1	0	0	-1	-1	0	0	0	0	1	1	0	0	0	0	0	-1	0	0	-1	0	0	0	0	-1	0	0	0	-1	-1	1	-1	0	0	0	0	-1	0	0	0	-1	0	1	0	0	0	0	0	0	0	0	0	-1	-1	0	0	1	0	0	0	0	0	1	0	1	0	-1	1	-1	0	0	0	1	1	1	0	0	0	-1	0	0	-1	0	0	0	0	0	0	0	0	0	0	0	1	0	0	0	0	-1	0	-1	0	-1	1	0	0	0	0	0	0	0	0	1	0	0	0	0	1	-1	0	0	-1	0	0	1	0	1	0	0	1	0	-1	0	0	0	1	0	0	-1	0	0	0	-1	0	0	-1	0	1	0	1	0	0	-1	0	0	0	0	1	0	0	0	0	0	0	0	0	0	0	0	0	0	0	-1	0	0	-1	0	0	0	0	0	0	1	1	0	-1	0	0	0	-1	0	0	0	0	-1	0	0	0	0	0	-1	-1	0	0	-1	0	-1	0	1	0	0	0	0	0	-1	-1	0	-1	0	0	0	-1	-1	0	0	0	0	0	0	0	0	-1	0	-1	1	0	0	0	0	-1	0	0	0	0	0	0	-1	0	0	1	-1	-1	0	0	-1	0	0	1	-1	0	-1	0	-1	0	0	-1	0	-1	0	-1	1	0	1	0	0	-1	0	0	0	0	-1	0	1	-1	0	0	0	0	-1	0	0	0	-1	1	0	0	1	0	0	0	0	0	0	-1	0	0	-1	0	0	1	1	0	0	0	0	0	0	0	1	0	-1	1	0	0	1	0	0	-1	0	0	0	0	0	0	0	0	-1	0	0	-1	0	0	0	0	0	0	0	0	0	-1	1	0
54628987	C[C@@H]1CN(S(=O)(=O)C2=C(C=C(C=C2)C3=CCCCC3)O[C@@H]1CN(C)CC4CC4)[C@@H](C)CO	0	0	0	0	0	-1	-1	0	0	-1	-1	0	-1	0	0	0	0	0	-1	0	-1	0	-1	0	0	0	0	0	0	0	0	0	0	0	0	1	0	0	-1	0	0	1	1	0	-1	-1	0	-1	0	0	0	0	0	0	0	0	1	0	0	0	0	0	0	0	0	0	0	0	0	0	0	0	0	0	0	-1	0	0	-1	0	-1	0	-1	0	-1	-1	0	-1	0	0	-1	-1	1	0	0	0	0	-1	1	0	1	0	0	0	-1	-1	-1	-1	-1	0	0	0	-1	0	1	0	0	-1	0	-1	0	0	0	1	0	0	0	0	-1	0	0	-1	0	0	-1	0	0	0	0	0	0	-1	1	1	1	1	0	0	-1	1	0	1	0	0	-1	-1	0	0	-1	0	-1	0	-1	1	1	0	0	1	0	1	0	0	0	-1	0	0	0	0	0	0	0	0	0	0	0	-1	-1	-1	0	0	0	0	0	0	0	-1	-1	-1	0	0	0	0	0	1	0	-1	0	0	0	0	-1	0	-1	0	0	0	-1	0	0	0	0	0	-1	0	-1	0	0	0	0	0	0	0	0	-1	0	0	0	-1	0	0	0	1	0	-1	0	-1	0	0	0	-1	0	0	0	0	0	0	0	0	0	0	0	-1	-1	0	0	0	-1	0	0	1	0	0	0	0	0	0	1	0	0	0	0	0	0	0	0	0	0	0	0	1	-1	0	1	0	-1	-1	0	0	0	0	0	-1	-1	-1	-1	0	0	0	-1	0	0	0	1	0	-1	0	0	0	-1	0	0	1	0	-1	0	0	0	1	0	0	-1	-1	0	0	1	0	0	0	0	0	0	-1	-1	0	0	0	0	0	0	0	0	1	0	-1	1	0	-1	0	0	0	0	0	0	1	0	-1	1	0	0	0	0	1	0	0	0	0	1	0	0	0	-1	0	1	0	1	0	-1	0	0	-1	0	0	0	1	0	0	0	0	0	0	0	0	0	-1	0	1	0	0	-1	1	0	-1	0	0	0	1	0	0	0	0	0	0	1	0	0	0	-1	0	0	-1	0	0	0	0	0	1	0	0	0	-1	0	0	0	-1	1	0	0	0	0	0	0	0	0	0	0	0	1	0	0	0	0	1	0	0	0	0	-1	0	1	1	1	0	0	0	0	1	0	0	0	0	0	0	1	0	0	0	-1	1	0	0	0	0	-1	0	0	0	0	0	0	0	0	1	0	0	0	1	0	0	0	1	0	-1	0	1	1	-1	0	-1	-1	0	0	1	0	0	0	-1	0	0	1	0	0	-1	-1	0	0	0	0	-1	0	0	0	0	0	0	0	0	0	1	1	0	0	0	0	0	0	1	-1	1	0	0	0	0	0	0	1	-1	0	0	0	0	1	0	-1	0	0	0	0	1	0	0	1	1	0	0	0	0	-1	0	0	0	0	0	0	0	0	0	0	0	0	0	0	0	1	0	0	0	0	0	0	0	-1	0	-1	0	0	0	0	0	0	1	0	-1	0	0	0	0	0	0	0	0	0	0	0	0	-1	-1	0	-1	0	0	0	0	0	0	0	0	0	0	0	0	-1	0	-1	0	0	0	1	0	0	0	-1	1	0	0	0	-1	0	-1	0	0	0	1	1	0	-1	0	0	0	0	0	-1	0	0	1	0	0	0	1	0	0	0	0	-1	0	0	0	0	0	-1	0	0	0	0	1	-1	1	0	0	-1	0	0	1	0	0	0	1	0	0	0	0	0	0	1	0	0	0	0	-1	-1	0	0	0	-1	0	0	0	-1	0	-1	0	1	0	1	0	-1	0	0	-1	0	0	0	-1	-1	0	-1	-1	-1	1	0	0	0	0	0	0	0	-1	0	0	0	0	0	0	0	0	0	0	-1	1	0	0	0	1	0	0	0	1	0	1	0	0	1	0	0	0	0	0	0	1	0	0	0	1	0	0	0	1	0	0	1	0	0	1	0	0	0	0	1	0	-1	0	0	0	1	-1	0	0	0	0	0	0	0	-1	0	0	0	-1	0	0	0	0	0	0	-1	0	0	0	0	1	1	0	0	0	-1	0	0	-1	1	-1	-1	1	0	0	0	0	0	0	1	0	0	1	1	-1	0	-1	0	1	0	0	1	0	0	0	0	0	0	0	-1	0	0	0	0	0	0	0	1	0	1	-1	0	0	1	-1	0	0	0	0	0	0	0	1	0	0	0	0	0	0	0	0	0	0	0	0	1	0	0	0	1	0	-1	0	0	0	0	0	1	0	0	0	0	0	0	0	0	0	1	0	0	0	1	0	0	-1	0	0	-1	-1	0	1	-1	0	0	-1	-1	-1	0	0	0	-1	0	0	1	0	0	0	0	0	0	0
54631958	CCS(=O)(=O)NC1=CC2=C(C=C1)OC[C@H](N(C[C@H]([C@@H](CN(C2=O)C)OC)C)CC3=CC=CC=N3)C	0	0	0	1	0	0	-1	-1	0	0	-1	0	1	0	0	1	1	0	1	0	-1	0	0	0	-1	0	0	0	0	0	0	-1	-1	-1	1	1	1	0	-1	0	0	1	0	0	0	0	0	0	0	-1	0	0	-1	0	0	0	0	0	0	0	1	1	-1	0	-1	1	0	0	-1	0	0	0	0	0	0	0	0	0	0	0	0	0	0	0	-1	0	0	0	0	0	-1	0	1	0	0	-1	0	0	0	0	1	0	-1	0	0	0	-1	0	0	1	0	0	0	0	0	0	0	0	0	0	-1	0	-1	1	-1	0	0	0	0	0	0	0	1	0	0	-1	0	0	0	0	0	-1	-1	0	0	1	0	0	-1	0	0	0	0	0	-1	-1	0	-1	-1	-1	0	-1	0	0	0	0	0	0	0	0	0	0	1	0	1	1	0	0	0	1	1	0	0	1	-1	0	-1	-1	0	0	0	0	0	0	0	-1	-1	0	0	0	0	0	-1	1	1	0	0	0	-1	1	0	0	-1	0	0	1	0	0	0	0	0	0	-1	0	0	0	-1	0	0	0	-1	0	0	-1	0	0	0	-1	0	0	0	0	0	0	-1	0	0	0	-1	0	1	0	0	0	0	0	0	0	1	-1	0	0	0	0	0	0	0	0	0	0	0	0	1	0	0	-1	0	0	-1	1	0	0	0	0	0	-1	0	-1	0	0	0	0	1	0	-1	0	0	0	0	0	0	0	0	0	0	0	0	0	0	0	0	0	1	-1	0	0	0	0	-1	0	1	0	0	0	0	0	1	0	0	0	0	0	-1	0	1	-1	0	0	0	0	0	0	0	-1	0	0	1	0	-1	0	1	0	0	-1	0	0	0	0	0	0	0	-1	1	0	0	0	0	0	0	1	0	1	0	0	0	0	0	0	0	0	-1	0	0	0	0	0	-1	0	-1	-1	0	-1	0	-1	-1	0	-1	1	0	1	0	0	0	0	1	0	0	0	0	1	0	0	1	0	0	1	-1	0	-1	0	0	0	1	-1	0	0	0	0	0	-1	-1	0	1	0	0	0	1	-1	-1	-1	0	0	0	-1	0	0	-1	-1	0	1	1	-1	0	0	0	0	0	0	0	0	1	0	0	0	-1	0	0	0	1	0	0	0	0	0	0	0	0	-1	-1	0	0	0	0	0	0	0	-1	1	0	0	-1	0	0	0	0	0	-1	-1	0	0	1	0	-1	-1	0	0	0	0	0	1	0	0	0	1	0	0	0	0	-1	0	0	0	-1	0	0	0	0	0	1	-1	0	0	0	0	-1	0	0	0	0	0	1	0	0	0	0	-1	0	0	1	0	0	0	0	-1	0	0	-1	0	-1	0	1	0	1	0	0	0	0	0	-1	-1	-1	0	0	0	0	-1	0	0	0	0	0	0	0	0	0	-1	0	0	0	1	0	0	0	0	0	0	-1	1	0	0	1	0	0	0	0	0	0	0	0	-1	-1	0	0	0	0	0	0	0	0	0	0	0	-1	0	0	0	0	0	0	0	0	0	0	0	0	-1	0	0	0	0	0	0	0	0	0	-1	-1	0	1	-1	-1	1	0	0	-1	0	0	-1	1	0	0	1	-1	0	0	-1	-1	0	-1	0	0	0	0	0	-1	-1	1	0	-1	-1	-1	0	0	0	1	0	0	0	1	0	0	0	-1	1	-1	0	1	0	1	0	0	0	-1	0	-1	0	0	-1	0	0	1	0	0	0	0	0	-1	0	1	-1	0	0	0	0	0	1	-1	-1	0	0	0	0	0	0	1	0	0	0	0	0	0	0	-1	1	0	0	0	0	0	0	0	0	0	0	0	0	0	0	0	0	0	1	0	0	0	0	0	0	0	1	0	-1	1	0	0	1	0	0	0	0	1	1	1	0	0	0	0	-1	-1	0	0	0	0	0	0	-1	-1	0	0	0	0	0	0	0	0	1	0	0	0	-1	0	0	0	0	0	0	0	0	-1	0	0	-1	0	-1	0	0	-1	0	0	1	1	0	0	0	0	0	0	0	0	0	0	0	0	-1	0	0	-1	0	0	0	1	0	0	0	1	-1	0	0	0	1	1	-1	0	0	0	-1	0	0	0	0	-1	0	0	0	0	-1	-1	-1	0	0	0	0	0	1	-1	1	-1	0	0	0	0	-1	0	0	1	-1	1	0	0	0	0	-1	0	0	-1	1	0	0	0	1	0	0	0	-1	0	0	0	1	0	0	0	-1	0	0	0	0	-1	0	0	0	0	0	0	0	0	0	0	0	0	0	0	-1	0	0	0	0	0	0	0	0	0	0	0	0	0	-1	0	0	0	0	1	0	0	0	-1	0	1	-1	0	0	1	0	0	0	0	-1	1	1
54638296	C[C@H](C1=CC=CC=C1)NC(=O)C[C@@H]2C=C[C@H]([C@@H](O2)CO)NC(=O)CC3=CC=CC=N3	-1	0	0	0	0	1	0	0	0	0	0	0	1	1	0	0	0	0	1	0	1	1	0	0	0	0	0	0	0	0	0	1	0	0	0	0	0	1	0	0	0	-1	-1	1	0	0	1	0	-1	0	0	0	0	0	0	-1	-1	1	1	1	1	1	0	1	1	0	0	0	0	-1	0	0	0	0	0	-1	0	0	1	1	1	0	0	0	0	0	1	0	1	1	0	0	0	0	0	0	0	1	0	0	-1	0	0	0	1	1	0	0	1	0	0	0	0	0	1	0	0	1	0	0	0	1	0	0	0	0	0	0	1	0	0	0	0	0	0	0	0	0	1	0	0	0	0	0	0	0	0	1	0	0	1	0	1	0	0	1	0	-1	0	0	0	0	0	0	-1	0	0	0	0	1	0	0	-1	0	-1	0	0	0	0	0	0	0	0	0	0	1	0	0	0	0	-1	0	0	0	1	1	1	0	0	0	-1	0	0	-1	0	0	1	0	-1	0	1	-1	0	1	0	0	1	0	0	0	0	0	0	0	1	0	1	1	1	0	0	0	-1	-1	1	1	-1	0	0	0	1	0	0	0	0	0	1	0	0	1	0	0	0	-1	0	0	0	0	-1	0	0	0	0	0	-1	-1	0	-1	1	-1	0	-1	-1	-1	0	1	0	0	0	0	-1	0	0	0	0	0	0	0	0	-1	0	1	-1	0	0	1	0	0	0	0	0	0	0	0	1	0	0	-1	0	0	1	1	0	-1	1	0	0	0	0	1	-1	-1	0	0	0	-1	1	-1	0	1	0	1	0	0	-1	0	0	0	0	0	1	0	1	0	0	0	0	0	0	0	-1	-1	0	0	-1	0	1	0	-1	-1	0	1	-1	0	0	0	0	-1	0	1	0	0	0	0	0	1	0	0	0	1	0	1	0	0	-1	1	0	0	1	0	0	1	1	0	0	0	0	-1	-1	0	0	0	0	0	0	-1	0	0	1	0	1	1	-1	0	0	-1	0	0	-1	-1	0	0	-1	0	0	0	1	0	-1	0	0	0	-1	0	0	-1	0	0	0	0	-1	0	0	0	-1	-1	0	0	-1	-1	0	-1	0	0	0	-1	-1	0	-1	0	0	-1	0	0	0	0	0	0	-1	-1	0	0	0	-1	-1	-1	0	0	1	0	0	0	0	0	0	0	0	-1	0	1	0	0	0	1	0	0	0	0	0	0	0	0	0	0	0	0	-1	0	-1	0	0	0	0	-1	0	0	-1	1	0	1	0	0	-1	0	1	1	0	0	1	0	0	1	0	0	0	-1	0	0	0	0	-1	0	1	-1	-1	0	0	0	1	0	0	0	-1	0	0	0	0	0	0	0	1	0	1	0	-1	0	0	-1	-1	0	0	1	0	0	-1	-1	0	0	0	-1	-1	-1	0	1	0	0	1	-1	0	0	-1	0	0	0	0	0	0	-1	0	0	1	1	0	0	0	0	0	0	0	0	1	1	0	0	-1	0	0	0	0	0	1	0	0	-1	0	0	0	0	0	0	0	0	-1	0	1	0	0	0	0	0	1	0	0	0	0	0	0	0	0	0	0	0	1	-1	0	0	0	0	0	-1	-1	0	0	-1	0	0	0	1	0	0	1	-1	-1	0	0	0	1	0	1	0	0	-1	0	-1	0	0	0	0	0	0	0	1	0	0	0	0	0	0	1	0	0	1	0	0	0	-1	0	0	0	0	0	0	0	1	1	0	0	0	0	1	0	-1	0	0	0	0	-1	0	0	0	0	0	0	-1	0	1	0	0	1	0	0	0	0	0	0	0	0	0	0	1	1	0	0	-1	0	0	0	0	0	0	0	0	-1	0	0	1	0	0	0	0	0	0	0	0	0	0	0	0	0	0	-1	0	-1	0	1	-1	0	0	0	0	1	1	0	0	0	0	0	-1	0	0	0	0	0	0	1	-1	0	0	0	0	0	0	0	0	0	0	0	0	0	0	0	0	0	0	0	0	0	0	-1	0	0	0	0	0	0	0	-1	0	-1	0	0	0	1	0	0	0	-1	0	0	0	0	0	0	0	1	0	0	1	1	0	-1	0	0	0	0	0	0	0	0	0	-1	0	0	0	0	0	0	0	-1	0	0	-1	0	0	0	0	0	1	0	1	-1	0	0	0	-1	0	0	0	0	0	0	-1	0	0	0	0	0	0	0	0	0	0	0	-1	0	0	0	0	1	0	0	0	0	0	0	0	0	1	0	0	1	0	0	0	-1	0	1	0	-1	0	0	0	0	0	0	0	0	0	-1	0	0	0	0	0	0	0	0	0	0	-1	0	1	0	0	0	1	0	0	0	0	-1	0	0	-1	0	0	0	-1
54638733	C1=CC=C(C(=C1)C(=O)N[C@@H]2C=C[C@H](O[C@@H]2CO)CC(=O)O)F	1	0	0	0	-1	1	0	-1	-1	0	-1	-1	-1	0	0	0	-1	0	0	0	0	0	0	0	0	0	-1	0	0	0	0	0	-1	0	0	1	0	0	0	0	0	-1	0	0	1	0	0	-1	0	-1	0	0	-1	1	0	0	0	-1	0	0	-1	0	0	0	-1	1	0	0	-1	1	0	0	0	-1	1	0	0	0	0	0	0	0	0	0	-1	0	0	0	0	0	0	-1	0	0	0	-1	0	0	0	0	0	0	-1	0	1	0	-1	0	0	0	-1	0	0	0	-1	0	-1	0	0	0	0	0	-1	0	-1	0	0	-1	0	0	1	0	0	-1	-1	0	0	1	0	0	0	-1	-1	0	-1	0	-1	0	0	0	1	-1	0	0	-1	0	0	0	-1	0	0	-1	-1	0	0	0	0	0	0	1	0	1	0	0	0	0	1	0	0	1	0	0	0	0	-1	0	1	0	0	0	0	0	1	0	0	0	0	0	0	0	0	0	0	0	-1	-1	0	0	-1	0	0	0	-1	0	0	-1	0	0	0	0	0	-1	0	1	0	0	0	0	-1	0	0	0	0	-1	1	0	0	1	0	-1	0	0	0	0	0	0	0	0	-1	0	0	1	0	0	0	0	0	1	0	-1	0	0	1	0	1	1	0	0	0	0	0	0	0	0	0	0	0	1	0	1	0	0	0	1	0	0	-1	0	1	0	-1	0	0	1	0	0	0	-1	0	0	0	0	0	-1	0	0	0	0	0	-1	0	0	1	0	-1	0	0	1	0	0	-1	0	1	0	0	-1	-1	0	0	0	1	1	0	-1	1	0	0	0	0	1	0	1	-1	0	0	0	0	1	-1	-1	0	-1	0	0	1	0	0	-1	0	-1	1	0	0	1	-1	0	0	0	-1	0	0	0	0	0	0	1	0	0	0	0	0	0	0	0	0	0	0	1	0	0	1	0	-1	0	0	-1	-1	-1	0	-1	0	0	0	0	0	0	0	-1	0	0	0	0	-1	0	1	0	0	1	0	0	0	0	0	0	0	0	0	0	-1	0	0	0	0	-1	0	0	0	0	0	0	1	1	0	0	0	0	0	0	0	0	0	0	0	0	0	0	0	0	0	0	0	1	0	0	0	0	-1	0	0	1	0	0	0	0	0	0	0	0	-1	0	0	0	0	0	-1	0	0	0	0	1	0	0	0	0	0	0	1	0	0	0	0	0	-1	-1	1	0	1	-1	1	0	1	1	0	0	0	-1	1	0	-1	0	1	0	-1	1	0	0	0	0	0	-1	0	0	0	0	0	0	0	0	0	0	0	0	0	0	0	0	0	0	0	0	1	1	0	1	0	0	0	1	0	0	0	0	0	0	0	0	1	1	0	0	1	0	0	0	0	0	0	1	0	0	1	0	1	0	0	1	0	0	0	0	1	0	0	1	0	1	0	0	-1	0	1	0	1	1	0	0	0	0	0	0	0	0	0	0	0	0	-1	0	0	0	0	0	-1	0	0	0	0	0	-1	0	0	0	1	0	0	0	1	-1	-1	0	0	0	0	1	0	0	0	0	0	-1	0	0	-1	-1	0	-1	0	-1	0	1	0	0	0	0	1	0	1	0	1	1	1	0	0	1	0	0	0	1	1	0	-1	1	1	1	0	1	0	1	0	1	1	1	0	0	0	1	0	-1	-1	0	0	0	-1	0	0	0	-1	0	0	0	0	0	0	0	0	1	0	0	0	0	0	0	0	0	-1	0	0	-1	0	-1	0	0	0	0	0	1	0	0	0	0	0	0	0	1	0	0	0	-1	0	0	1	0	0	0	0	0	0	0	0	0	0	0	0	0	0	0	0	0	-1	0	0	0	0	0	0	-1	0	0	0	0	1	1	0	0	0	1	0	0	0	0	1	0	1	0	-1	-1	0	0	-1	1	0	0	0	0	0	-1	0	0	0	0	0	0	0	0	1	-1	0	1	-1	0	-1	-1	0	0	0	0	-1	0	0	0	0	-1	-1	0	-1	0	0	-1	1	0	0	0	0	0	1	0	-1	0	0	0	0	0	0	0	0	-1	0	0	0	0	0	0	1	1	-1	-1	0	0	0	0	0	0	0	0	0	0	0	-1	0	0	0	0	1	0	0	1	0	0	0	0	0	0	-1	0	1	0	0	0	0	0	0	0	1	1	-1	0	-1	1	0	0	0	0	0	-1	-1	0	0	1	0	0	0	0	1	0	0	0	1	1	0	0	0	1	0	-1	1	0	0	0	-1	1	0	1	0	0	1	1	0	0	0	0	0	0	0	0	-1	-1	0	0	0	0	0	0	0	-1	0	0	1	0	0	0	0	0	-1	0	0	0	1	0
54639046	CC(=O)N[C@H]1CC[C@H](O[C@@H]1CO)CC(=O)NCC2=CC(=CC=C2)OC	0	-1	-1	1	0	0	0	0	-1	0	-1	0	0	0	-1	0	0	0	-1	0	0	0	0	0	-1	0	0	-1	0	1	0	-1	-1	-1	0	0	0	0	0	0	0	1	1	0	-1	0	0	0	0	-1	0	0	-1	0	0	0	0	0	-1	0	0	1	-1	0	-1	0	0	0	0	0	0	0	0	0	0	1	0	0	1	1	1	0	1	0	-1	0	0	0	0	0	-1	-1	1	-1	0	-1	0	1	0	0	1	1	0	0	0	1	-1	0	0	1	-1	0	0	0	0	1	0	0	0	0	0	0	-1	0	0	0	0	0	0	0	0	-1	1	0	0	-1	0	1	0	-1	0	-1	0	0	0	1	0	0	-1	0	1	0	1	0	-1	0	0	0	0	0	0	-1	-1	0	0	1	0	1	0	0	0	0	1	0	1	0	0	0	0	0	0	-1	0	0	-1	-1	0	0	0	0	0	0	0	0	0	0	0	0	1	0	0	0	-1	1	0	0	0	0	0	0	0	0	-1	0	0	0	0	0	0	0	0	0	-1	0	0	0	0	0	0	0	0	-1	1	-1	0	0	0	0	1	-1	0	0	0	0	0	1	0	0	-1	0	1	1	0	0	0	0	0	0	0	-1	0	0	0	1	0	0	-1	1	0	0	0	1	0	1	0	0	0	0	-1	1	0	0	1	0	0	0	0	-1	0	-1	0	0	1	0	-1	0	1	0	0	0	-1	0	0	-1	0	0	0	1	-1	-1	0	0	1	0	0	-1	0	0	-1	0	1	1	0	0	1	0	0	0	0	0	1	0	0	0	1	-1	1	1	-1	0	0	0	0	0	0	0	-1	0	0	0	0	0	-1	0	0	1	0	-1	1	-1	0	0	1	1	0	-1	-1	0	1	0	0	0	0	0	0	0	-1	0	0	0	0	0	0	0	0	1	0	0	0	0	0	0	0	0	0	0	0	0	0	0	0	0	0	0	1	1	0	0	0	1	1	-1	1	0	0	0	0	0	0	1	0	0	1	0	0	0	0	0	0	-1	-1	0	0	0	1	-1	0	-1	0	0	0	0	0	0	0	0	0	0	-1	1	0	-1	0	0	0	1	0	0	0	-1	0	0	0	0	-1	1	-1	0	1	0	0	0	-1	-1	0	1	0	0	-1	0	0	0	0	0	0	0	0	0	-1	1	0	0	0	0	0	1	-1	0	0	1	0	0	0	0	0	0	1	0	1	0	0	0	0	0	0	-1	1	1	-1	0	0	0	0	0	0	0	0	0	1	-1	0	1	0	0	0	0	0	0	0	0	1	0	0	0	0	0	1	0	1	0	0	0	0	0	0	0	0	0	0	0	1	0	0	0	0	0	0	0	-1	0	0	0	0	0	0	0	0	0	0	0	0	0	0	0	0	0	0	0	-1	1	0	0	0	-1	0	1	0	1	0	1	1	0	1	0	0	0	-1	0	0	0	0	0	0	0	1	0	0	0	0	1	0	0	0	0	1	0	0	0	0	0	-1	0	1	0	1	-1	1	-1	-1	0	0	1	0	0	0	-1	-1	1	0	0	-1	0	0	0	0	0	0	-1	0	0	0	1	-1	1	1	-1	0	1	0	0	0	0	0	0	0	0	1	0	0	-1	-1	0	0	0	0	0	0	0	0	0	0	0	-1	1	0	0	1	0	0	1	0	1	-1	0	-1	0	0	-1	-1	0	0	0	0	0	0	1	-1	0	0	1	0	1	0	0	0	1	-1	0	-1	0	0	0	0	1	0	0	0	1	0	0	0	0	0	0	0	0	0	0	0	0	0	1	0	0	0	0	-1	0	0	0	-1	1	0	1	0	0	0	0	-1	1	0	-1	1	0	0	1	0	0	0	1	0	0	1	0	-1	0	0	0	0	0	0	0	-1	-1	0	0	0	0	0	0	0	0	0	0	0	0	0	0	0	0	0	-1	-1	0	0	0	0	0	-1	0	0	-1	0	0	0	0	-1	0	1	0	0	0	0	0	-1	0	0	0	0	1	0	-1	0	-1	0	0	-1	0	0	0	0	0	0	0	0	0	-1	0	0	0	1	0	0	-1	-1	-1	1	0	0	0	0	0	0	1	0	0	-1	-1	0	0	0	1	0	0	0	0	-1	0	-1	0	0	-1	0	-1	1	-1	0	1	0	1	0	-1	0	0	-1	1	0	0	0	0	0	0	0	0	0	0	0	0	-1	0	-1	0	0	0	0	0	0	0	1	0	0	0	0	0	1	0	0	0	0	0	0	0	0	-1	0	0	0	0	0	0	0	0	-1	-1	0	-1	0	0	0	0	0	0	0	0	0	0	0	0	-1	0	0	1	0	0	0	0	0	0
54639085	C1CCN(CC1)CCC(=O)N[C@H]2CC[C@@H](O[C@H]2CO)CC(=O)N3CCC(CC3)CC4=CC=CC=C4	0	1	1	0	0	0	0	0	0	0	0	0	-1	0	0	1	0	-1	-1	0	-1	1	0	0	0	0	0	0	0	0	0	0	-1	0	0	0	-1	-1	-1	-1	0	0	0	0	0	-1	0	0	-1	0	0	0	-1	0	0	0	0	0	-1	0	1	0	0	0	-1	0	-1	0	-1	0	-1	-1	0	0	1	0	0	-1	0	0	0	0	0	-1	-1	0	0	1	-1	0	0	0	0	-1	0	-1	0	0	0	0	0	0	-1	0	0	0	0	0	0	1	-1	1	-1	-1	0	1	0	0	0	0	0	0	0	0	0	0	0	0	0	0	1	-1	0	0	0	0	-1	1	-1	0	0	-1	0	0	0	0	-1	0	0	-1	0	0	0	0	-1	1	0	0	0	0	-1	-1	-1	1	0	0	0	-1	0	-1	0	0	0	0	0	0	0	0	1	0	0	0	0	0	0	-1	-1	1	0	0	0	1	0	0	0	-1	0	-1	0	0	0	-1	-1	0	0	0	-1	0	-1	0	0	0	0	0	0	-1	0	0	0	0	0	-1	0	1	0	-1	0	0	0	0	0	0	1	0	1	0	0	0	0	0	0	1	0	0	0	0	1	1	-1	0	-1	1	1	0	0	-1	-1	0	0	-1	-1	-1	0	0	0	0	0	0	0	0	1	0	-1	1	0	-1	1	0	0	0	0	0	0	0	0	0	0	0	1	0	0	-1	0	0	0	0	0	0	0	0	0	0	0	0	0	-1	1	0	0	0	1	-1	0	1	0	0	0	0	-1	0	0	0	1	0	0	1	0	0	0	0	1	1	1	0	1	0	0	-1	0	0	0	0	-1	-1	0	0	0	0	-1	0	1	0	0	0	0	0	0	0	0	0	0	0	0	0	-1	0	0	0	1	1	0	0	-1	0	1	1	-1	0	0	0	0	0	0	0	0	0	0	0	0	0	0	0	0	0	0	0	0	0	0	0	1	0	1	0	0	0	0	0	-1	0	0	0	1	0	-1	0	0	0	-1	0	0	-1	0	0	0	0	0	1	0	0	-1	0	0	0	0	1	0	1	-1	0	0	0	1	1	-1	0	0	-1	0	0	0	0	0	0	0	0	0	0	0	0	0	1	0	0	-1	1	-1	1	1	0	0	0	0	0	0	-1	0	0	-1	0	1	0	0	0	0	0	0	1	0	0	-1	0	0	-1	0	0	0	-1	0	-1	-1	1	0	0	1	0	0	1	1	0	1	1	1	0	0	0	0	1	-1	1	0	1	0	0	0	0	0	-1	0	0	1	0	0	0	1	0	0	0	0	0	0	0	0	1	0	0	-1	0	0	0	0	0	0	0	0	0	0	0	-1	0	1	0	0	0	-1	1	0	0	0	0	0	-1	0	0	0	0	0	0	0	0	0	0	1	0	0	0	0	0	-1	0	1	0	0	1	0	1	-1	0	0	0	0	0	0	1	0	0	0	-1	0	0	-1	1	0	0	0	0	0	0	0	0	1	0	0	0	0	0	0	0	1	0	0	0	0	0	-1	0	1	-1	0	0	0	0	0	0	1	0	0	-1	1	-1	0	1	-1	-1	0	0	0	0	0	0	0	1	1	1	0	0	0	0	0	0	1	0	0	0	0	0	-1	0	1	-1	0	1	0	0	1	0	0	0	0	-1	1	0	0	1	0	0	0	0	0	0	0	0	0	1	0	0	0	-1	0	0	1	-1	0	-1	0	0	0	0	-1	0	0	1	-1	0	-1	0	-1	-1	-1	0	0	0	0	0	0	0	0	0	0	0	0	0	0	0	1	0	0	0	0	-1	0	0	0	0	0	1	-1	0	0	0	0	0	0	0	0	-1	1	0	0	0	0	0	1	0	0	0	0	0	-1	0	0	0	0	-1	0	0	-1	1	0	1	0	0	0	-1	0	-1	0	0	0	0	0	0	1	0	0	1	1	1	1	0	0	-1	0	-1	0	0	1	0	0	-1	0	-1	0	-1	1	0	-1	0	0	0	0	1	0	0	0	0	0	0	0	0	0	0	-1	0	1	0	0	1	0	0	0	1	0	0	0	0	0	0	0	0	0	0	0	0	-1	1	1	0	0	0	1	-1	0	0	0	1	0	0	0	0	0	0	1	0	0	1	0	0	0	0	0	0	-1	0	0	0	0	1	1	0	0	0	0	0	0	1	0	-1	1	0	0	0	1	0	0	0	0	0	-1	0	0	0	1	0	0	0	0	1	1	0	0	0	0	0	0	0	1	0	0	0	0	0	1	0	0	0	0	0	0	0	0	1	0	0	0	-1	0	1	0	0	0	0	0	0	0	1	1	0	-1	0	0	0	0	0	-1	0	1	-1
54645999	COC1=CC(=CC=C1)S(=O)(=O)NC2=CC3=C(C=C2)O[C@H]4[C@@H]3C[C@H](O[C@H]4CO)CC(=O)NC5CCCCC5	0	1	0	1	0	1	0	0	0	0	-1	0	1	1	0	1	0	0	0	0	0	0	-1	1	-1	0	0	-1	0	0	0	-1	0	-1	1	1	0	0	-1	0	0	0	1	0	-1	-1	0	0	1	0	0	0	-1	0	0	-1	1	0	0	1	0	0	0	-1	-1	0	1	0	0	0	0	0	0	0	0	0	0	0	0	1	0	0	0	0	-1	0	0	0	0	0	0	-1	0	-1	0	-1	0	0	0	0	0	1	0	1	0	0	0	0	0	0	0	0	0	0	0	1	0	0	1	0	-1	0	-1	0	0	1	0	0	-1	0	0	-1	0	0	0	0	0	0	0	0	0	-1	0	0	-1	1	0	0	-1	0	0	0	0	0	-1	0	0	-1	0	0	-1	0	-1	1	0	0	0	1	1	0	0	0	1	0	0	1	1	0	0	0	1	0	0	1	0	0	0	0	0	0	-1	-1	0	-1	0	0	-1	0	-1	0	0	0	-1	0	0	0	0	-1	-1	0	0	1	-1	1	1	0	0	0	-1	0	1	0	-1	1	0	0	0	0	0	0	0	-1	0	-1	1	0	0	0	0	-1	1	0	0	0	0	1	0	0	0	0	0	1	0	0	0	0	0	1	0	-1	-1	-1	-1	0	0	0	0	1	1	0	0	0	-1	0	0	0	1	0	0	1	0	0	0	0	1	0	0	0	1	0	0	1	0	0	0	-1	0	0	0	0	0	0	0	-1	0	0	0	1	0	0	1	0	0	0	0	0	0	0	-1	0	0	0	0	-1	0	0	1	-1	0	1	0	0	0	0	0	0	1	0	1	0	0	-1	-1	0	1	1	0	1	-1	0	1	0	0	0	0	0	1	0	0	0	0	0	0	0	1	0	0	1	0	1	0	0	0	0	0	0	0	0	0	0	-1	1	0	0	-1	1	-1	0	0	-1	1	0	0	-1	0	0	0	1	0	1	0	-1	0	1	1	0	0	0	0	0	0	0	0	0	0	1	0	0	0	0	0	-1	0	0	0	0	0	0	0	0	-1	0	0	-1	0	0	0	0	0	0	0	0	0	0	0	0	-1	0	0	0	0	0	0	0	0	0	0	0	0	0	0	0	0	1	-1	0	-1	0	1	0	0	0	0	0	0	0	0	0	0	-1	0	0	-1	0	0	-1	0	0	0	1	-1	0	-1	-1	0	0	-1	-1	-1	0	0	0	-1	0	1	0	0	0	-1	1	0	0	0	0	1	0	0	0	0	1	0	0	-1	0	0	0	0	0	0	-1	0	0	0	-1	0	0	0	0	0	1	0	0	-1	0	0	1	0	0	0	0	0	0	0	0	0	0	0	0	0	-1	1	0	0	0	0	1	0	0	-1	0	0	0	0	0	-1	0	0	0	0	0	0	0	0	-1	0	0	1	0	0	0	0	1	0	0	1	0	0	0	0	-1	1	0	0	0	0	-1	-1	0	0	0	-1	0	-1	0	0	1	0	0	0	0	0	-1	0	1	1	0	0	0	0	0	0	1	0	-1	0	-1	0	-1	0	0	0	0	0	-1	0	-1	0	0	0	0	-1	0	0	0	0	0	1	0	0	0	0	0	0	1	0	0	0	0	0	1	1	0	0	1	0	0	1	0	0	0	-1	0	-1	0	0	0	0	0	0	0	0	0	-1	0	-1	0	0	-1	0	0	1	0	-1	0	-1	0	-1	-1	0	0	1	0	-1	0	0	0	-1	0	0	0	-1	0	0	0	0	1	-1	-1	-1	0	0	1	0	1	0	1	-1	0	0	-1	0	0	0	0	0	0	0	0	0	0	0	0	0	0	0	0	0	0	1	0	0	1	0	0	-1	0	0	0	-1	0	0	0	-1	0	1	0	1	0	0	0	0	0	0	0	0	0	0	0	-1	0	0	0	0	-1	-1	-1	-1	0	0	0	0	0	1	0	0	1	0	0	0	0	1	0	0	0	1	0	1	0	0	0	-1	-1	1	-1	0	0	-1	0	0	0	-1	0	0	0	0	0	0	0	0	0	0	-1	-1	-1	-1	0	-1	0	0	-1	0	0	0	0	0	0	1	-1	0	0	0	0	-1	0	-1	-1	0	0	-1	0	0	-1	0	0	-1	0	-1	-1	0	0	1	0	0	0	0	1	0	0	-1	0	0	0	-1	0	1	-1	0	0	0	0	1	-1	0	0	0	1	1	0	0	0	0	0	0	-1	0	0	0	0	0	0	0	0	0	0	-1	-1	0	0	0	0	0	-1	0	-1	-1	0	1	0	0	0	0	0	0	0	0	0	0	0	0	1	0	0	0	0	0	-1	0	0	0	0	0	0	0	0	0	0	1	0	0	0	0	0	0	0	0	0	1	0
54646359	CN(C)C1=CC2=C(C=C1)O[C@@H]3[C@H]2C[C@H](O[C@H]3CO)CC(=O)NCC4=CC=CC=N4	0	0	0	1	1	0	-1	0	0	0	-1	0	0	0	-1	-1	0	0	0	0	0	1	0	1	0	0	-1	0	0	1	0	0	0	-1	1	-1	0	1	0	0	0	0	-1	0	0	0	0	0	0	-1	0	1	-1	0	0	0	0	0	0	1	1	0	1	1	0	0	0	0	0	0	1	0	0	1	1	0	0	0	1	1	0	0	0	0	0	0	0	1	-1	1	0	0	0	0	1	0	-1	0	0	0	0	0	0	0	1	1	0	0	0	1	0	1	0	0	0	0	0	0	1	0	0	0	0	0	0	1	0	1	0	0	0	-1	0	-1	0	0	1	1	0	0	0	0	0	0	0	0	0	0	0	0	0	0	0	0	-1	0	0	0	-1	0	0	0	0	0	0	0	0	0	1	0	0	0	0	1	0	-1	0	0	1	0	0	0	0	-1	0	0	0	0	1	0	0	0	0	1	0	0	0	0	0	0	0	0	0	0	0	-1	1	-1	-1	0	1	0	0	0	0	1	0	1	0	-1	0	0	0	0	0	0	-1	1	1	0	0	-1	0	0	0	0	0	0	0	0	0	0	0	0	0	1	0	0	0	0	0	1	0	0	1	0	-1	1	0	0	-1	0	0	0	0	-1	1	1	0	0	0	0	0	0	0	0	0	0	0	1	0	0	1	0	0	0	0	0	0	0	0	0	0	0	0	1	0	0	0	0	-1	0	-1	0	0	0	0	0	1	0	0	0	1	0	0	0	1	0	0	0	0	0	1	0	0	-1	0	0	0	0	1	0	0	-1	0	0	0	0	-1	1	0	0	0	-1	1	0	0	0	0	0	0	0	0	0	1	0	0	0	0	0	0	1	0	0	0	0	0	0	-1	0	1	0	0	-1	0	0	0	-1	-1	0	0	1	0	0	0	1	0	0	0	0	0	0	0	0	0	-1	-1	0	0	0	0	0	0	1	1	0	0	0	0	0	0	0	0	0	0	0	-1	0	0	0	0	0	0	-1	0	-1	1	1	0	1	0	1	1	0	1	0	0	1	0	0	0	0	0	0	0	0	0	0	0	0	0	0	0	0	-1	0	0	0	0	1	0	0	1	0	0	1	-1	0	0	0	0	-1	0	-1	0	0	0	-1	-1	1	1	0	0	0	1	1	0	0	0	-1	-1	-1	0	0	0	0	0	0	1	1	0	1	0	0	0	0	0	0	0	0	0	0	1	0	0	0	1	0	-1	1	0	0	-1	-1	0	1	-1	0	0	0	0	1	0	1	1	0	0	0	-1	0	0	0	0	0	-1	0	0	-1	1	0	0	0	0	0	0	0	0	1	0	0	0	1	1	0	0	0	1	0	0	0	0	0	0	-1	0	0	0	0	0	0	0	0	1	0	0	1	1	0	0	0	1	0	0	0	0	0	0	-1	-1	0	1	0	0	0	0	-1	0	0	1	0	0	0	0	0	0	0	0	0	0	1	1	0	0	1	1	0	0	0	0	0	0	1	0	0	0	-1	0	-1	0	-1	1	0	0	-1	0	0	1	0	0	0	0	0	0	0	0	0	0	0	0	0	0	0	0	1	1	0	0	0	1	0	1	0	0	0	0	0	-1	0	0	-1	0	1	0	1	0	0	0	0	0	0	1	0	-1	1	-1	0	0	0	0	-1	0	0	0	0	-1	-1	0	-1	0	0	-1	0	0	0	-1	1	0	0	-1	1	-1	1	0	0	-1	0	0	-1	0	0	0	0	-1	0	0	1	0	-1	1	0	0	0	0	1	0	0	-1	-1	-1	1	1	0	0	1	0	0	0	0	0	0	-1	0	0	0	0	0	-1	-1	0	0	0	-1	0	1	0	0	1	-1	0	0	0	0	0	0	1	0	0	0	0	0	0	1	0	-1	0	0	0	1	0	0	1	0	1	1	-1	0	1	1	0	0	0	-1	0	0	0	-1	1	1	0	0	0	-1	1	0	0	1	0	0	0	0	0	-1	0	0	0	-1	-1	0	-1	-1	-1	0	0	-1	0	-1	0	0	-1	0	0	0	0	0	1	0	0	0	0	0	0	0	0	-1	0	0	1	0	0	-1	1	0	-1	0	0	-1	0	-1	0	0	0	0	0	0	0	0	-1	0	0	-1	0	0	1	0	0	0	0	1	-1	0	1	-1	1	0	0	0	-1	0	1	0	0	1	0	0	0	0	0	0	0	0	0	0	0	0	0	0	1	0	0	0	0	0	0	0	0	0	0	0	0	0	0	1	-1	-1	1	0	0	0	0	0	1	0	0	-1	0	-1	0	0	0	-1	0	0	-1	0	0	0	0	0	-1	-1	1	0	0	1	0	0	1	0
54650963	C1CC=C(C1)C2=CC=C(C=C2)[C@H]3[C@@H](N[C@@H]3C#N)CO	0	0	0	0	0	0	0	0	0	-1	-1	-1	0	1	0	1	1	0	0	0	0	0	0	0	1	0	0	-1	0	1	0	-1	-1	0	0	1	0	1	-1	-1	0	0	1	1	-1	0	0	0	1	0	0	0	-1	0	0	0	0	-1	0	0	0	0	0	-1	0	1	0	0	0	1	0	0	0	0	0	-1	1	0	-1	0	0	0	-1	0	-1	0	0	0	0	0	-1	-1	1	1	0	0	0	-1	0	0	1	1	0	0	-1	0	-1	0	-1	0	0	0	-1	1	0	0	-1	0	0	0	0	0	0	0	1	0	1	1	-1	0	0	0	0	-1	0	0	0	0	-1	0	0	1	0	-1	0	1	1	-1	0	0	-1	1	0	0	-1	0	0	0	0	0	0	0	0	0	0	1	-1	-1	0	0	0	0	0	0	0	0	0	0	0	0	0	1	0	1	0	0	-1	0	-1	0	0	-1	0	1	1	-1	-1	-1	0	0	0	1	-1	1	0	-1	0	0	0	-1	0	0	0	0	0	-1	0	-1	0	-1	0	0	0	0	0	0	-1	0	0	-1	0	0	0	-1	0	0	0	-1	0	0	0	0	0	0	1	0	-1	-1	0	-1	0	0	0	0	0	0	0	0	0	0	-1	-1	0	-1	0	0	0	0	0	0	0	1	0	0	1	-1	0	0	1	0	0	-1	1	0	0	0	-1	0	0	0	0	0	0	0	-1	0	0	0	0	0	-1	0	0	0	0	1	0	1	0	0	1	0	0	0	-1	0	0	0	-1	0	0	1	0	0	0	0	-1	1	0	0	0	0	0	0	1	0	0	-1	0	0	0	0	-1	-1	0	0	0	0	0	-1	0	0	-1	-1	1	0	-1	-1	1	0	0	0	0	0	0	0	0	0	0	-1	0	0	-1	0	0	0	0	0	0	0	0	-1	0	0	0	0	-1	0	-1	-1	0	0	-1	0	-1	0	0	0	1	0	0	0	0	0	0	0	-1	0	-1	0	0	0	0	0	1	0	0	0	0	0	0	0	0	0	0	-1	0	0	0	0	1	0	0	0	0	0	0	1	0	0	1	0	0	0	0	0	0	1	0	0	0	1	0	0	0	1	0	0	1	0	0	1	0	0	0	1	-1	0	0	0	0	0	0	0	0	0	-1	0	-1	1	0	0	0	0	0	0	0	0	0	0	0	-1	0	0	0	0	0	0	1	0	0	1	-1	-1	0	0	0	-1	0	0	0	0	0	0	0	0	0	-1	-1	1	0	0	-1	0	0	0	0	0	0	0	0	0	0	-1	0	0	0	0	0	0	1	0	-1	0	0	-1	0	0	0	0	0	0	1	0	0	0	0	1	0	0	-1	0	0	0	0	-1	0	0	1	1	0	-1	-1	0	1	1	0	0	0	1	0	1	0	0	0	0	0	0	0	1	0	0	1	0	0	-1	-1	0	0	0	0	-1	0	-1	0	-1	1	-1	0	0	0	0	0	0	0	0	-1	-1	0	0	-1	-1	-1	0	0	0	0	0	0	0	0	0	0	0	-1	-1	0	0	-1	0	0	-1	1	0	-1	-1	-1	0	0	-1	-1	1	-1	0	-1	0	0	0	1	0	0	1	1	0	0	0	0	-1	0	0	0	0	1	0	0	0	0	1	0	0	-1	0	-1	0	0	0	0	0	0	1	0	1	-1	0	-1	0	0	0	-1	0	0	0	0	1	-1	0	0	-1	0	0	0	0	0	0	0	1	0	0	0	0	0	0	1	0	-1	1	0	-1	-1	0	1	0	0	0	0	0	0	0	0	0	0	1	0	0	0	0	0	-1	0	0	0	0	0	1	-1	0	0	0	0	0	0	0	0	0	0	0	0	0	0	0	0	0	0	0	0	1	0	1	0	0	0	0	0	0	0	1	0	0	-1	0	0	-1	0	0	-1	0	0	1	0	0	0	1	0	0	0	1	0	0	0	0	0	0	0	-1	0	0	0	0	0	0	0	0	0	0	-1	0	0	-1	1	0	0	-1	0	-1	-1	-1	0	0	0	0	0	0	-1	0	0	-1	0	0	0	0	0	0	1	0	0	0	0	-1	0	1	0	0	0	0	0	-1	1	0	-1	1	0	0	1	0	0	0	0	0	0	0	0	1	0	0	0	0	0	0	0	0	0	0	-1	0	1	0	0	-1	0	0	0	0	0	0	-1	0	0	1	0	1	0	0	0	0	0	0	1	0	0	0	0	1	1	0	-1	0	0	0	1	0	0	0	0	0	1	0	1	0	1	0	0	0	0	-1	0	0	0	0	0	0	0	0	0	0	-1	1	0	0	0	0	0	0	-1	-1	1	0	0	-1	0	0	0	1	-1	1	0	0	0	0
54652604	C1[C@@H]2[C@@H]([C@H](N2C(=O)CC3=CC=CC=N3)CO)C4=CC=CC=C4N1C(=O)NC5=CC(=CC=C5)F	-1	0	0	0	0	0	0	0	0	0	0	0	0	0	0	-1	-1	0	1	1	0	0	0	1	0	0	-1	1	0	-1	0	1	1	0	-1	-1	0	1	0	0	0	0	0	0	0	0	0	0	0	1	0	0	-1	1	-1	0	-1	0	0	1	1	-1	0	1	1	0	-1	1	0	0	0	0	-1	0	0	0	1	0	1	1	1	0	0	0	0	-1	1	0	1	0	0	0	-1	1	0	0	-1	0	1	-1	0	0	0	1	1	0	0	0	1	-1	0	0	-1	0	0	0	0	0	0	0	0	1	0	0	0	0	0	-1	0	0	0	0	0	1	1	0	0	0	1	0	0	1	0	0	0	-1	0	0	0	1	0	1	1	0	1	0	0	0	0	0	0	1	1	0	0	0	0	0	0	0	1	0	-1	0	-1	0	0	0	1	1	0	0	0	0	0	0	0	1	1	1	-1	0	0	1	1	1	0	0	0	0	0	0	0	-1	0	0	1	0	-1	0	0	-1	1	0	0	-1	0	0	0	0	0	0	0	0	1	1	1	0	0	0	1	1	0	0	0	0	-1	0	0	0	1	0	0	0	1	1	1	0	0	0	-1	1	0	0	-1	-1	0	-1	0	1	0	1	0	0	-1	-1	0	0	0	-1	0	-1	-1	-1	0	1	0	0	1	1	0	1	0	0	0	0	0	0	0	-1	0	1	0	0	1	1	0	0	0	0	0	0	0	0	0	0	0	-1	1	0	1	0	0	0	0	0	0	0	1	0	0	1	0	0	1	-1	0	0	-1	0	0	0	0	0	-1	0	0	-1	0	1	0	0	1	-1	1	-1	0	0	1	0	0	0	0	1	0	-1	1	0	-1	0	0	1	-1	0	-1	0	0	0	1	0	0	0	0	0	0	0	0	0	0	0	0	0	0	0	0	0	0	0	0	0	1	1	0	0	1	0	0	0	0	0	1	0	0	0	0	0	0	-1	0	0	0	1	0	0	0	0	0	0	0	0	0	1	-1	0	0	0	-1	0	-1	0	0	-1	-1	1	0	-1	0	1	0	0	-1	0	1	0	0	0	0	1	1	-1	0	-1	0	0	-1	-1	0	0	-1	0	0	0	0	0	0	0	0	-1	0	0	0	0	0	-1	-1	-1	0	0	0	0	0	0	0	0	0	0	0	0	1	0	0	0	0	0	0	0	0	0	0	0	-1	-1	0	0	0	0	-1	0	-1	0	-1	0	0	-1	0	0	0	0	0	0	0	0	0	0	0	0	0	0	0	0	-1	0	-1	0	1	-1	0	0	-1	0	0	0	0	-1	-1	0	-1	0	0	0	0	0	-1	0	0	-1	1	0	0	0	1	0	0	0	-1	1	0	-1	0	0	0	0	0	0	-1	0	0	0	0	0	-1	0	1	0	0	0	1	0	0	-1	1	1	0	0	0	0	0	-1	0	-1	0	0	0	0	0	0	0	1	0	0	0	1	1	0	0	0	0	0	0	0	0	0	0	-1	1	0	-1	0	0	-1	0	0	-1	0	0	0	-1	0	0	1	1	0	0	0	0	0	0	0	0	0	0	0	-1	0	0	0	0	1	0	1	-1	-1	0	-1	0	0	0	0	0	0	0	0	0	0	0	0	0	-1	0	0	0	0	-1	0	0	0	-1	0	0	0	0	0	0	0	0	1	0	-1	1	0	0	0	1	0	0	0	0	0	0	0	0	-1	0	1	0	0	0	0	0	0	1	0	0	0	0	0	0	0	1	0	0	0	0	0	0	0	0	0	0	0	0	0	1	0	0	0	-1	0	-1	0	1	0	0	0	0	0	1	0	0	0	0	0	-1	0	0	1	1	-1	0	-1	0	0	0	0	0	0	0	0	0	0	0	0	-1	-1	0	-1	0	1	0	0	0	0	0	0	0	0	0	0	0	0	0	0	1	0	0	0	0	0	0	0	0	0	0	0	0	0	0	0	-1	0	0	0	0	0	0	0	0	0	-1	1	-1	0	0	0	1	0	0	1	0	-1	1	0	0	0	0	0	1	0	0	1	0	0	0	1	0	0	0	1	0	0	-1	0	-1	0	0	0	0	-1	0	0	-1	0	0	0	0	0	0	0	-1	0	0	-1	0	1	0	-1	0	0	0	0	0	0	0	1	-1	1	0	0	0	0	0	0	1	0	0	0	0	-1	0	0	-1	0	0	0	0	0	-1	0	0	0	0	0	1	0	0	0	1	0	0	0	0	0	0	0	0	0	0	0	0	0	0	0	-1	1	-1	0	0	0	-1	0	1	0	0	0	0	1	0	-1	-1	0	0	0	0	0	1	1	0	0	0	0	0	0	1	-1	1	0	0	0
54652677	C1[C@H]2[C@H]([C@@H](N2CC3=CC=CC=C3Cl)CO)C4=CC=CC=C4N1S(=O)(=O)C5=CC=C(C=C5)F	0	0	-1	0	0	1	0	-1	0	0	-1	0	0	-1	0	1	1	-1	0	0	0	0	0	0	0	0	-1	-1	0	-1	0	-1	0	0	0	0	0	1	-1	0	0	1	0	0	-1	-1	0	0	1	-1	0	0	-1	0	0	0	0	-1	-1	0	1	0	0	0	0	1	1	0	0	0	0	0	-1	-1	0	-1	1	0	0	0	1	0	0	0	-1	0	0	0	0	0	0	-1	0	1	0	0	0	0	0	-1	0	1	0	0	0	1	0	0	0	0	-1	0	-1	0	0	0	0	0	0	0	0	0	-1	0	0	0	0	1	-1	0	0	-1	0	-1	1	-1	-1	0	0	0	0	0	0	0	0	1	0	-1	-1	1	0	0	1	0	0	0	0	0	0	0	0	-1	-1	1	0	0	-1	0	0	0	0	1	0	0	0	0	0	0	0	1	0	-1	0	1	0	1	-1	0	0	0	-1	0	0	0	1	0	-1	0	1	0	0	0	-1	0	0	0	-1	-1	0	0	0	0	0	0	0	0	0	0	0	0	-1	0	-1	0	0	0	0	0	1	1	1	0	0	-1	0	-1	0	0	0	0	1	1	1	0	0	1	0	0	0	0	0	0	0	0	0	0	0	1	0	0	0	0	0	0	-1	0	0	0	0	0	0	0	0	0	0	-1	0	0	-1	1	0	0	0	1	0	0	0	0	1	0	1	0	0	-1	0	0	0	1	0	1	0	1	0	-1	0	1	-1	1	0	-1	0	-1	0	0	0	-1	0	-1	-1	0	1	1	0	0	0	0	0	-1	0	0	0	0	0	0	0	-1	0	0	0	0	0	0	-1	-1	0	0	0	0	-1	0	0	0	-1	0	0	1	0	0	0	0	0	0	0	1	0	0	0	0	0	0	1	0	0	0	0	0	0	0	0	0	0	0	0	0	0	0	0	0	0	0	0	0	-1	0	0	0	0	1	0	1	1	-1	0	0	0	1	0	0	-1	0	0	-1	1	0	-1	0	0	0	-1	0	1	-1	0	0	1	0	0	0	0	0	1	0	0	-1	0	0	1	0	0	0	0	0	0	-1	0	0	0	0	0	0	1	-1	0	-1	0	1	0	0	0	0	0	0	0	0	0	0	0	0	1	0	0	0	-1	-1	1	1	0	0	-1	0	0	0	1	0	0	0	0	0	1	0	0	0	-1	0	0	0	-1	-1	0	0	-1	0	0	0	0	0	-1	0	0	0	0	0	0	0	0	-1	0	0	0	1	0	0	-1	-1	1	0	0	0	0	0	1	0	1	-1	0	-1	0	0	0	0	0	0	-1	0	-1	0	0	0	0	0	0	0	0	0	0	0	0	0	0	-1	0	0	0	0	0	0	0	0	0	1	1	0	0	-1	0	0	0	0	0	1	0	0	0	0	0	1	0	0	-1	0	1	0	-1	0	0	-1	0	0	0	-1	0	0	0	0	0	-1	-1	-1	0	-1	-1	0	0	0	1	0	0	0	-1	1	0	0	0	0	1	0	0	-1	0	0	0	0	-1	0	0	0	1	0	0	0	0	0	0	-1	0	0	0	0	0	-1	-1	1	0	1	0	0	0	0	1	0	-1	1	-1	0	0	0	1	0	0	1	0	0	0	1	-1	0	1	-1	0	0	0	0	-1	0	0	0	0	0	0	0	0	-1	0	0	0	0	0	0	0	1	0	0	-1	1	0	0	0	-1	-1	0	1	-1	0	0	0	0	-1	0	0	0	0	0	-1	0	0	1	-1	0	-1	-1	0	0	0	1	0	1	0	0	0	-1	0	0	0	0	0	1	0	0	0	0	0	0	-1	0	-1	0	-1	0	0	1	1	1	0	0	0	0	0	0	0	0	0	0	0	0	1	1	1	0	0	0	0	0	0	-1	0	-1	0	0	0	0	0	0	-1	0	0	-1	0	0	0	0	0	-1	0	0	0	0	-1	1	0	1	0	0	0	0	1	0	1	1	0	0	0	0	0	0	0	-1	0	0	0	0	0	0	0	0	0	1	1	0	1	0	-1	-1	-1	0	1	0	0	0	0	0	0	0	0	0	0	0	-1	0	1	1	0	0	0	0	0	-1	1	0	0	-1	0	-1	0	1	0	0	0	0	0	0	0	0	0	0	-1	0	-1	1	0	0	0	0	0	0	0	-1	0	-1	0	0	0	-1	-1	-1	0	1	0	0	0	0	0	0	-1	-1	0	0	1	0	0	1	1	0	0	0	0	0	0	0	0	0	1	0	0	0	1	0	1	0	0	0	0	0	0	0	0	1	0	0	0	0	0	0	0	0	0	0	0	0	-1	0	0	0	0	0	-1	1	0	0	0	0	0	0	0	-1	0	-1	0	1
54669467	CN(C)CC#CC1=CC=C(C=C1)[C@@H]2[C@H]3CN(CCCCN3[C@H]2CO)C(=O)C4CC4	1	0	-1	1	0	0	0	0	-1	0	0	0	0	0	0	0	0	1	0	0	0	0	0	0	-1	-1	-1	0	0	0	0	-1	0	1	-1	0	0	0	-1	-1	0	0	0	-1	-1	0	0	0	0	-1	0	0	-1	-1	0	0	0	-1	0	0	1	-1	0	0	0	1	0	0	0	1	0	0	0	0	0	0	0	0	-1	0	0	0	1	0	0	-1	0	0	0	0	0	0	0	0	0	0	0	-1	1	0	0	0	-1	-1	0	-1	1	1	1	0	-1	-1	0	0	0	0	1	0	0	1	0	-1	-1	1	1	0	0	0	0	-1	0	-1	0	0	0	-1	0	0	-1	-1	0	0	0	0	0	0	0	0	0	0	1	1	0	0	-1	0	0	0	1	0	1	0	1	0	0	0	-1	-1	0	0	0	0	1	0	-1	0	1	0	0	1	0	0	0	1	-1	0	-1	0	-1	0	0	0	0	0	0	0	-1	0	0	1	0	0	-1	1	-1	0	0	0	1	0	0	0	0	-1	1	-1	1	1	-1	-1	0	0	-1	0	0	-1	0	-1	0	0	0	0	0	0	0	0	0	-1	0	0	0	0	0	0	-1	0	-1	0	1	1	0	0	0	0	0	0	0	0	0	0	-1	-1	1	-1	0	1	1	0	1	0	1	1	0	0	0	0	1	0	-1	0	0	0	0	0	1	0	0	0	0	0	0	1	0	0	0	0	-1	1	0	0	0	0	1	0	0	0	1	0	0	0	0	0	0	1	-1	0	0	0	-1	0	0	0	0	0	0	0	0	0	0	0	0	0	0	1	0	0	0	0	0	1	0	-1	-1	0	0	0	0	0	-1	0	0	0	-1	0	0	0	0	-1	0	0	1	0	0	0	-1	-1	0	1	0	0	1	0	1	-1	0	0	0	0	0	0	0	0	0	0	0	0	1	0	0	-1	0	0	0	1	0	0	1	0	0	0	0	0	0	0	0	0	-1	0	0	0	0	0	0	0	1	0	0	0	0	0	0	0	0	1	0	-1	0	0	-1	1	0	0	1	0	0	0	0	0	0	0	0	-1	0	0	0	0	0	0	-1	0	0	0	0	0	0	1	0	0	0	0	0	0	-1	0	0	0	0	0	0	0	0	0	-1	-1	0	0	0	0	0	0	-1	1	1	0	0	0	1	0	-1	0	0	0	0	0	0	0	0	0	1	-1	0	0	0	0	0	0	0	0	0	0	1	0	1	0	0	-1	0	-1	0	0	0	0	-1	0	0	-1	0	1	0	0	0	1	0	0	0	0	0	0	0	0	0	0	-1	0	1	0	0	0	0	0	1	0	0	0	0	0	0	0	0	0	-1	0	0	0	0	0	0	0	1	0	1	0	0	0	0	1	0	0	0	0	0	0	0	0	-1	0	0	0	0	0	1	0	-1	0	1	-1	0	0	-1	0	0	0	0	-1	0	0	0	-1	0	0	-1	0	0	0	1	0	-1	0	0	1	1	0	0	1	0	0	0	0	1	0	0	0	0	-1	1	0	1	0	0	0	0	-1	0	0	-1	0	0	0	0	-1	0	0	0	0	0	0	-1	-1	0	0	-1	1	0	0	0	0	0	0	0	1	0	0	0	0	0	0	0	0	0	1	0	1	0	0	0	-1	0	1	0	1	0	0	0	0	0	0	0	0	-1	0	0	1	0	0	0	0	1	-1	0	1	0	0	0	0	1	0	-1	0	0	0	0	0	1	0	0	1	0	0	0	0	0	0	0	0	-1	0	0	0	0	0	0	0	0	0	0	0	0	0	0	0	-1	0	-1	0	0	0	0	0	1	0	-1	0	0	1	1	0	-1	0	0	0	0	1	0	-1	0	0	0	-1	0	0	0	0	0	0	0	0	-1	1	1	0	0	1	0	0	-1	0	0	0	0	0	0	0	0	0	0	0	1	0	-1	0	-1	0	0	0	0	1	0	1	0	0	0	-1	0	0	-1	0	0	0	0	0	1	0	0	-1	-1	1	1	0	0	0	0	0	-1	-1	0	0	0	1	1	0	0	1	0	0	1	0	0	-1	-1	1	0	-1	0	-1	-1	-1	0	0	-1	0	0	-1	0	0	0	-1	-1	0	0	0	0	0	1	-1	0	0	1	0	0	0	0	1	-1	-1	1	0	0	0	-1	1	0	-1	1	0	0	0	1	0	-1	0	1	1	0	0	0	1	0	0	0	1	0	0	1	0	0	0	1	0	0	0	1	0	0	0	0	1	0	0	0	0	0	0	0	0	0	1	0	0	0	1	1	0	0	0	0	0	-1	0	0	0	0	0	0	-1	0	0	-1	0	1	0	1	0	-1	0	1	0	-1	0
56835268	C[C@H]1CN(C(=O)C2=CC=CC=C2C3=CC=CC=C3CO[C@H]1CN(C)CC4=CC(=CC=C4)F)[C@@H](C)CO	0	0	0	1	0	0	0	0	-1	-1	-1	1	1	0	0	1	0	-1	0	0	0	0	0	0	0	1	0	-1	1	0	0	0	0	-1	1	0	0	-1	0	0	0	0	1	0	0	0	1	0	1	-1	0	0	-1	0	1	0	0	0	0	0	1	1	1	-1	0	0	0	0	0	0	0	0	1	0	1	-1	0	0	0	0	-1	0	-1	0	-1	0	0	0	-1	0	0	0	0	0	0	0	0	0	0	0	0	0	0	0	0	0	-1	0	-1	1	0	1	0	1	0	0	-1	0	0	0	0	0	0	-1	1	0	0	0	-1	0	0	-1	0	-1	0	0	-1	1	0	-1	-1	-1	-1	0	-1	0	0	0	-1	0	0	0	0	0	0	0	0	0	-1	-1	0	-1	0	1	0	0	0	0	-1	-1	0	0	1	0	1	0	-1	0	0	1	0	0	0	-1	-1	0	0	0	0	0	0	0	0	0	0	0	0	0	0	0	0	0	-1	0	0	0	0	-1	0	0	0	1	-1	1	0	0	0	0	0	0	0	0	-1	0	0	-1	-1	0	-1	0	0	0	0	0	1	0	1	0	-1	0	0	0	0	0	0	1	0	1	-1	-1	0	1	0	0	0	0	0	1	0	0	0	0	0	0	1	0	-1	0	0	1	-1	0	1	1	1	-1	-1	0	0	0	0	0	0	-1	-1	0	0	0	0	0	0	-1	1	0	0	0	0	0	-1	0	0	0	0	0	0	0	1	0	-1	0	0	0	0	0	0	0	0	0	-1	0	1	0	1	0	0	0	0	0	0	0	0	0	0	0	0	1	0	0	0	0	0	0	-1	-1	0	0	0	0	0	0	1	0	-1	-1	0	-1	0	0	0	0	0	0	1	0	0	0	1	0	0	0	0	0	0	0	0	0	0	0	0	0	0	0	0	0	0	0	-1	0	-1	0	0	0	0	0	-1	0	-1	0	0	0	0	0	0	1	1	0	0	0	-1	1	0	0	1	0	0	0	0	0	0	1	0	0	0	0	0	0	0	0	0	0	-1	0	0	0	0	0	0	-1	0	0	0	0	0	0	0	1	-1	0	-1	1	0	-1	0	0	0	0	1	0	1	0	0	0	0	0	-1	0	0	0	0	0	0	0	1	0	0	1	-1	-1	-1	0	0	0	1	0	0	0	0	0	-1	0	-1	-1	0	0	0	0	0	-1	1	0	0	0	-1	0	0	0	1	0	1	0	0	0	0	0	0	0	0	0	-1	1	0	0	-1	0	0	0	0	0	0	0	1	0	0	0	0	0	0	0	1	0	1	0	0	1	0	0	1	-1	0	0	0	1	1	-1	0	0	-1	0	0	0	0	0	0	0	0	0	1	0	-1	0	0	0	0	0	0	0	0	0	0	0	0	0	0	0	0	-1	0	0	0	1	0	1	1	0	0	0	-1	1	0	0	1	0	0	1	0	0	0	-1	0	0	0	-1	0	0	0	0	0	0	0	0	0	-1	0	1	0	0	0	0	0	0	0	0	0	-1	0	1	0	-1	0	1	0	0	0	0	0	0	0	-1	1	0	0	0	-1	0	0	1	0	-1	1	-1	0	0	0	0	0	0	0	0	0	0	0	0	1	0	0	0	0	1	1	-1	0	0	0	-1	0	-1	0	0	1	0	0	1	0	0	0	0	1	-1	0	1	0	0	-1	0	0	0	-1	0	-1	0	0	0	1	0	0	1	-1	0	0	1	0	0	0	0	0	0	-1	-1	0	1	0	0	0	0	0	0	-1	1	0	0	0	0	0	0	-1	0	0	-1	0	-1	0	0	-1	1	-1	0	0	0	0	0	0	1	1	-1	0	0	1	1	0	0	-1	-1	0	0	0	1	0	0	0	1	1	0	0	0	0	0	0	0	0	0	0	0	0	-1	0	-1	0	-1	-1	0	0	0	0	0	0	0	0	1	0	0	0	0	-1	-1	0	0	0	0	0	-1	0	-1	1	0	1	0	-1	0	1	0	0	0	0	0	0	0	0	0	0	0	-1	-1	0	-1	1	-1	-1	0	0	0	-1	0	0	0	0	-1	0	-1	0	0	1	1	0	0	0	1	1	0	0	0	0	-1	-1	0	1	-1	0	0	0	0	0	1	0	1	-1	0	-1	1	0	0	0	-1	0	0	0	0	0	0	0	0	0	0	0	0	-1	1	0	1	0	0	1	-1	0	0	0	0	0	0	0	-1	0	1	1	0	-1	0	1	0	0	0	1	0	0	0	0	-1	0	0	1	0	0	0	0	0	0	0	0	0	1	0	0	0	0	0	0	0	0	0	1	0	0	0	-1	0	1	0	0	-1	0	0	0	0	0	0	0	0	1	0
5853	COP(=O)(C(C(Cl)(Cl)Cl)O)OC	0	0	0	0	-1	0	0	-1	0	0	-1	0	-1	0	0	-1	0	0	0	0	0	-1	0	0	0	0	0	0	0	-1	0	0	-1	0	-1	0	0	0	0	0	0	0	-1	0	0	0	0	-1	-1	1	-1	0	0	1	-1	0	0	0	0	0	-1	0	0	0	0	0	0	0	0	0	-1	0	0	0	0	0	0	0	0	-1	1	-1	-1	0	0	0	0	-1	0	0	0	-1	1	0	0	1	0	1	0	0	0	1	1	0	0	0	-1	0	0	-1	0	0	0	0	0	0	1	0	0	-1	0	1	0	-1	-1	-1	0	0	-1	0	0	0	0	0	0	0	0	0	0	0	1	0	0	1	0	0	1	0	0	0	0	0	0	0	0	-1	0	0	0	0	0	0	-1	0	-1	1	0	0	0	1	1	0	-1	0	-1	-1	0	0	0	0	0	1	0	0	0	0	-1	-1	0	-1	0	-1	0	0	0	0	0	0	0	-1	-1	0	0	0	0	0	1	0	-1	0	-1	-1	0	0	1	-1	-1	0	0	0	0	-1	0	0	-1	1	-1	0	1	-1	-1	-1	0	-1	-1	0	-1	0	0	0	0	0	1	0	-1	0	0	0	-1	0	-1	0	0	0	-1	0	0	0	-1	0	0	0	0	0	-1	0	-1	0	0	0	0	0	0	0	0	0	0	1	-1	0	0	-1	0	0	0	0	0	0	-1	0	0	0	0	-1	-1	0	0	-1	0	0	0	0	-1	-1	-1	1	0	-1	0	0	0	-1	0	0	0	0	1	0	0	0	0	-1	0	-1	0	0	1	0	0	0	0	0	0	0	-1	1	0	0	0	1	0	0	0	0	0	0	0	0	0	0	0	0	0	0	0	0	0	1	-1	0	0	0	1	1	0	0	1	-1	0	0	0	0	1	0	0	0	1	0	0	1	-1	0	0	0	0	-1	-1	0	-1	-1	0	0	0	0	0	0	0	0	-1	0	0	0	0	0	-1	0	1	0	0	0	1	0	-1	1	-1	-1	0	1	-1	0	0	0	0	0	0	0	0	0	0	0	1	0	0	-1	0	0	0	1	1	1	-1	0	1	0	0	1	0	1	-1	0	0	-1	1	0	-1	0	0	0	0	-1	0	0	1	0	0	0	0	-1	0	0	0	0	0	0	-1	0	0	-1	1	0	0	0	0	0	1	1	0	0	0	1	0	1	0	0	0	0	0	0	0	0	0	1	0	-1	0	1	0	0	-1	0	0	1	0	0	0	1	0	0	0	1	0	0	1	0	0	1	0	0	1	1	0	0	0	0	1	0	0	0	0	0	0	0	0	0	1	1	0	1	1	0	0	0	-1	0	0	0	0	0	0	1	1	1	-1	0	0	0	0	0	0	1	0	0	0	0	0	0	0	0	0	-1	0	0	1	0	1	0	0	0	0	0	0	-1	0	1	0	-1	0	0	0	0	1	1	1	0	-1	0	0	-1	0	0	0	0	-1	0	1	0	-1	0	0	0	0	0	0	0	0	1	-1	-1	0	-1	0	0	-1	0	0	-1	0	0	0	0	0	0	0	0	1	0	-1	-1	0	0	-1	1	0	0	0	0	0	0	0	1	0	0	-1	0	0	0	0	0	0	0	1	0	-1	1	-1	0	0	-1	0	0	0	0	0	0	0	0	0	0	0	0	1	0	0	0	0	1	0	0	-1	-1	0	1	0	0	0	0	0	0	0	-1	0	0	0	0	0	0	0	0	-1	0	0	0	0	0	0	0	0	0	-1	0	-1	0	0	0	0	0	0	0	1	0	0	0	-1	0	0	1	0	0	0	0	-1	0	0	1	0	0	0	0	0	0	0	0	0	0	0	0	0	1	-1	0	1	0	0	0	1	0	0	0	-1	0	0	0	0	0	0	1	0	1	0	0	-1	1	0	0	1	0	0	0	0	0	0	1	0	0	0	0	1	0	0	0	0	0	0	0	0	0	0	0	0	0	0	0	0	1	0	0	0	0	0	1	0	-1	0	0	-1	-1	0	0	-1	0	0	0	0	0	0	0	0	0	0	0	0	0	0	0	0	0	1	0	0	0	0	0	-1	0	0	0	-1	0	0	1	0	0	0	-1	0	1	0	0	-1	0	0	-1	0	1	1	1	0	1	0	0	-1	0	0	-1	0	1	0	0	0	0	0	0	1	1	0	0	0	0	1	1	0	0	1	0	0	1	0	0	0	0	0	0	1	0	-1	0	0	0	0	0	0	0	0	0	0	1	1	0	-1	0	0	0	0	0	0	0	0	0	0	0	1	-1	1	0	0	1	-1	0	-1	0	0	0	0	0	-1	0	0	-1	0	0	0	0	0	1	0	1	1	1
60185263	CN1C2=C(C=CC(=C2)OC)C3=C1[C@@H](N(CC34CCN(CC4)CC5=CC=CC=N5)C(=O)NC6=CC=C(C=C6)F)CO	0	0	0	0	0	0	0	0	0	0	0	1	0	-1	0	0	0	0	0	0	0	0	0	0	-1	0	0	0	0	1	0	-1	0	0	0	1	-1	-1	0	0	0	0	0	0	0	-1	0	1	-1	0	0	0	0	0	1	1	1	0	0	-1	0	0	0	-1	-1	0	1	0	0	0	0	0	1	0	0	-1	0	-1	-1	0	0	-1	0	0	0	0	-1	0	-1	-1	0	0	1	0	-1	-1	0	0	0	0	0	0	0	0	-1	-1	0	-1	-1	1	0	0	0	0	0	0	0	0	0	0	0	-1	0	0	1	0	-1	1	-1	1	0	0	0	-1	0	0	0	0	-1	0	0	0	0	0	0	0	0	0	0	1	0	-1	-1	0	-1	-1	0	0	0	0	0	0	0	0	0	0	0	0	0	0	-1	0	1	0	1	0	0	-1	-1	0	0	0	0	0	0	-1	1	-1	0	-1	0	0	0	0	0	0	0	-1	0	0	0	-1	-1	1	1	0	-1	-1	1	-1	-1	1	-1	0	0	0	1	0	0	0	0	0	0	0	0	-1	0	0	0	0	-1	-1	0	0	0	-1	0	0	0	-1	0	0	0	0	0	-1	-1	0	1	0	0	-1	0	0	1	0	0	0	0	-1	0	-1	0	0	1	0	0	0	-1	1	0	1	0	1	0	-1	0	0	0	0	1	0	0	0	0	0	0	0	0	0	0	0	0	0	0	0	-1	0	0	1	0	-1	0	0	0	1	0	1	0	0	0	0	0	-1	-1	0	0	0	0	-1	0	0	0	0	-1	1	0	0	0	0	0	0	0	0	1	0	-1	0	0	-1	0	0	-1	0	-1	1	0	0	-1	-1	1	0	0	0	1	0	-1	-1	1	1	0	-1	1	0	0	-1	-1	1	0	0	0	-1	0	0	1	0	0	1	0	0	0	-1	0	0	1	1	0	0	0	0	0	0	-1	0	0	1	-1	0	0	0	0	0	1	0	0	1	0	0	0	1	0	0	1	0	1	0	-1	0	0	1	0	0	1	0	1	0	0	0	0	0	0	0	1	-1	0	1	-1	-1	-1	0	0	-1	-1	0	1	0	0	0	0	1	0	1	0	1	0	1	0	0	1	0	-1	0	0	0	-1	0	0	1	0	0	0	0	0	0	0	0	0	0	-1	1	0	0	0	0	0	0	0	1	0	0	0	0	-1	0	0	0	0	0	0	0	0	0	0	-1	0	0	1	0	1	0	0	0	0	1	0	0	0	0	-1	0	0	0	0	1	0	0	0	1	0	-1	0	0	1	0	0	1	0	0	0	0	1	0	0	1	1	0	0	0	0	0	1	1	0	0	0	1	0	0	-1	0	0	0	0	0	1	0	0	1	0	0	0	0	0	0	1	1	0	0	0	0	1	1	-1	0	0	-1	-1	0	0	1	1	0	0	0	0	-1	0	1	0	0	0	0	0	0	0	0	0	0	0	-1	0	-1	-1	0	0	0	0	0	0	0	0	-1	1	1	-1	0	0	0	0	0	1	0	1	-1	0	0	0	0	0	0	-1	0	0	-1	0	0	0	0	0	1	0	0	0	1	-1	-1	0	-1	0	0	1	0	0	1	0	0	0	0	0	0	-1	0	1	0	1	1	0	1	0	0	-1	0	-1	0	0	0	0	-1	0	0	0	0	0	0	-1	0	1	0	-1	0	0	0	-1	0	-1	0	0	-1	0	0	0	0	0	-1	0	0	-1	0	0	0	0	0	0	0	0	0	0	0	0	-1	0	0	0	0	0	-1	0	0	-1	0	0	0	0	0	0	-1	0	0	1	0	0	0	0	0	0	0	0	0	0	0	0	0	1	0	0	0	0	0	-1	-1	0	0	0	0	0	0	0	1	0	0	1	0	0	0	-1	1	0	0	0	0	0	0	0	0	1	0	0	0	0	0	0	0	-1	0	0	0	0	0	0	0	0	-1	0	0	0	0	0	0	0	0	0	0	0	0	1	-1	-1	0	0	0	0	0	0	-1	0	0	0	0	-1	0	0	0	0	0	1	-1	-1	0	0	-1	0	0	0	-1	0	0	0	-1	0	0	1	0	0	-1	0	0	0	0	-1	0	0	0	0	0	0	0	0	0	1	0	0	0	0	0	-1	0	0	0	0	0	1	-1	-1	-1	1	0	1	-1	0	0	0	0	0	0	0	1	1	0	0	0	1	0	0	0	0	0	0	0	0	1	0	0	0	0	0	0	0	-1	0	0	0	1	0	0	0	0	0	0	0	0	0	0	1	0	0	0	0	0	1	0	-1	0	0	-1	0	0	-1	1	0	0	1	0	0	0	0	0	0	0	0	0	0	0	-1	1	0	0	0	0
71759010	CN1C2=C(C=CC(=C2)OC)C3=C1[C@@H](N(CC34CCN(CC4)CC5CC5)CC6=CC=CC=C6OC)CO	0	0	0	1	0	-1	0	0	0	0	0	1	0	-1	0	0	1	0	0	0	0	0	-1	-1	-1	0	0	-1	0	1	0	-1	0	0	0	0	0	-1	-1	-1	0	1	0	0	0	-1	-1	0	0	0	0	0	1	0	1	1	1	0	0	-1	0	-1	0	-1	-1	0	1	0	0	0	0	-1	0	0	0	-1	0	0	-1	-1	0	-1	0	0	0	0	-1	-1	0	0	-1	0	1	0	-1	0	1	-1	0	0	0	0	0	0	-1	0	0	-1	-1	1	0	0	0	0	0	0	0	0	1	0	0	0	0	0	0	0	-1	1	-1	0	0	-1	1	0	0	0	0	0	0	0	0	0	0	0	1	1	1	0	0	1	0	-1	-1	0	-1	-1	0	0	-1	0	0	0	0	0	0	0	0	0	1	0	-1	0	0	0	1	0	0	-1	-1	0	0	0	0	0	0	-1	0	-1	0	-1	0	0	0	0	0	-1	0	-1	0	0	0	0	0	1	0	0	0	-1	1	0	0	0	0	1	0	0	0	0	0	0	0	0	0	0	0	-1	0	0	0	0	-1	-1	0	0	0	-1	0	0	0	0	0	0	0	-1	0	0	-1	0	0	0	1	-1	0	0	1	0	0	1	0	0	0	-1	0	0	0	0	-1	0	0	0	0	1	1	1	-1	-1	0	0	0	0	0	0	1	0	-1	0	-1	0	-1	0	-1	0	1	0	-1	0	-1	0	0	1	0	-1	-1	-1	0	0	0	0	0	0	0	0	0	0	-1	0	0	0	0	0	1	0	0	0	-1	0	0	0	0	0	0	0	0	0	1	0	0	0	0	0	0	0	-1	0	-1	1	0	0	-1	0	0	0	0	-1	1	0	-1	0	1	1	0	-1	0	1	1	0	0	0	0	0	0	0	0	0	0	0	0	0	1	-1	-1	0	1	0	1	0	0	0	0	-1	0	0	0	0	0	1	-1	0	1	1	0	0	1	0	0	1	0	0	0	0	0	-1	0	0	0	0	-1	0	1	0	-1	0	1	0	1	0	-1	0	1	0	0	0	1	-1	0	0	-1	0	0	0	0	0	-1	-1	1	1	0	0	0	1	0	1	0	0	0	1	0	0	0	0	0	0	0	0	0	0	0	1	0	0	0	0	-1	0	1	1	0	0	0	0	0	0	0	0	0	0	0	1	0	0	0	0	0	0	0	0	0	0	0	0	0	0	0	0	0	0	1	0	1	0	-1	0	1	1	0	0	0	0	-1	0	0	0	-1	0	0	-1	0	0	0	0	1	0	0	0	0	0	0	0	0	0	1	-1	-1	1	1	0	0	0	-1	1	0	1	1	0	0	1	0	0	0	0	-1	0	0	0	1	0	0	1	0	0	0	0	0	-1	1	0	0	0	0	0	1	1	0	0	0	0	-1	0	0	1	0	0	0	0	0	0	0	1	0	0	0	0	0	0	0	-1	0	0	-1	-1	-1	-1	-1	0	0	0	0	0	0	0	0	0	0	1	0	0	0	1	0	0	0	0	1	0	0	0	0	0	0	0	-1	0	0	0	-1	0	0	0	0	0	-1	-1	0	1	-1	0	0	0	0	-1	0	1	-1	1	0	0	0	0	0	0	0	0	1	0	0	0	0	1	0	0	-1	0	-1	0	1	-1	0	1	1	0	0	0	0	1	0	0	1	0	-1	1	0	0	-1	0	-1	1	-1	-1	0	0	0	1	0	-1	1	0	-1	0	0	0	0	0	0	1	1	0	0	0	-1	0	0	0	0	0	-1	-1	0	0	0	-1	0	0	0	0	-1	0	0	0	0	-1	0	0	0	0	0	-1	0	0	0	0	0	1	1	0	0	0	0	0	-1	0	0	0	1	0	0	1	0	0	0	1	0	0	0	0	-1	1	0	0	0	0	0	0	-1	0	0	0	0	0	0	0	0	0	-1	0	0	0	-1	0	0	0	-1	-1	0	0	0	1	0	0	0	0	1	-1	0	0	1	-1	-1	0	0	0	0	0	0	0	0	0	0	-1	0	0	0	0	0	0	0	-1	0	0	0	-1	-1	-1	0	0	0	0	0	0	0	1	1	1	0	0	0	0	0	-1	1	0	0	0	0	0	0	0	0	0	1	0	0	0	0	0	0	0	0	0	0	0	0	-1	0	-1	1	0	1	-1	0	0	0	0	0	0	0	1	0	0	-1	0	0	0	0	0	0	0	0	0	0	1	0	0	0	0	0	0	0	0	0	0	0	0	0	0	0	0	0	0	1	0	0	0	0	0	0	1	0	0	0	0	0	-1	0	0	0	-1	0	0	0	0	1	0	0	0	0	0	0	0	0	0	1	0	0	1	0	0	0	0
73707416	CC(C)[C@@H](CCC(C)C1CCC2[C@]1(CCC3C2CC=C4[C@]3(CC[C@@H](C4)O)C)C)O	0	-1	0	0	0	-1	0	0	0	-1	0	1	0	0	0	0	1	0	0	-1	0	0	0	0	1	0	0	0	-1	1	0	0	0	0	0	0	0	0	0	0	1	1	0	0	0	0	-1	0	-1	0	0	0	0	0	1	1	0	1	0	-1	0	0	-1	-1	0	0	1	0	-1	-1	0	0	0	0	0	0	0	0	0	-1	0	-1	-1	-1	0	-1	-1	0	-1	0	-1	0	0	0	0	0	0	0	0	1	1	1	1	0	-1	1	0	-1	-1	1	1	0	-1	0	-1	-1	-1	0	0	-1	0	-1	0	0	-1	0	0	1	0	0	0	0	-1	0	-1	0	0	0	0	-1	0	1	0	0	0	0	0	-1	-1	0	0	-1	0	-1	0	0	0	0	1	-1	0	0	0	0	0	0	0	0	0	-1	0	0	0	0	0	0	0	0	0	0	0	-1	0	0	0	-1	0	-1	0	-1	-1	0	0	0	-1	-1	0	-1	0	0	0	0	1	1	0	1	-1	-1	0	0	-1	0	-1	1	0	0	0	0	1	0	0	0	1	0	-1	0	0	0	0	0	0	-1	0	1	-1	1	0	0	-1	0	0	0	0	0	-1	-1	0	0	1	0	0	0	0	1	0	0	0	1	1	0	0	0	0	0	-1	0	0	0	0	1	0	0	0	0	0	-1	0	0	-1	-1	-1	0	-1	0	0	0	0	-1	-1	0	0	0	0	-1	0	0	0	0	0	0	0	0	0	-1	0	0	0	0	-1	1	0	0	0	-1	0	0	1	0	-1	0	1	0	0	0	0	0	-1	0	0	-1	0	1	0	0	0	0	0	0	-1	0	0	1	0	0	0	1	0	0	-1	0	0	1	0	-1	0	0	0	-1	0	0	0	0	0	0	0	0	0	0	0	0	0	0	0	0	0	0	0	1	1	-1	0	0	1	0	0	0	0	0	0	0	0	0	0	0	0	1	0	0	1	0	-1	1	0	0	0	1	0	0	0	1	1	-1	1	0	1	0	-1	0	0	1	0	-1	0	0	0	-1	0	1	0	0	0	0	1	-1	0	1	0	1	0	0	0	0	-1	0	1	1	0	0	-1	0	0	-1	0	0	0	0	0	1	0	0	0	0	-1	1	0	-1	0	0	0	0	0	0	0	0	0	0	0	0	0	0	0	0	1	0	0	0	0	1	0	0	0	0	0	0	0	0	0	0	0	0	0	0	0	0	0	0	0	0	1	1	1	0	0	1	1	0	0	0	0	0	0	1	0	0	0	-1	0	0	0	1	0	0	0	0	0	0	0	0	0	0	0	0	0	1	1	0	-1	0	-1	0	0	0	1	1	0	1	0	-1	0	0	0	0	0	0	0	1	-1	0	0	1	0	0	0	0	0	0	0	0	0	0	1	0	0	0	-1	0	-1	0	0	1	0	0	0	0	0	0	0	1	0	1	1	0	0	0	0	0	-1	0	0	0	0	0	-1	0	0	0	-1	0	1	0	0	1	0	0	-1	0	0	0	0	0	0	-1	0	0	0	0	0	0	0	-1	-1	-1	1	0	0	-1	0	0	0	0	0	0	0	1	0	0	0	-1	0	0	0	-1	0	0	0	0	0	-1	0	-1	0	0	0	0	0	0	0	0	1	0	0	0	0	0	1	0	0	0	1	1	0	-1	0	0	-1	0	0	0	0	1	0	1	0	0	-1	1	-1	1	0	-1	0	1	0	0	0	0	-1	0	0	0	1	0	0	0	0	0	-1	0	0	0	-1	0	0	0	0	-1	-1	0	-1	0	0	0	0	0	-1	0	1	0	0	1	0	1	-1	0	0	0	-1	0	1	0	0	0	0	-1	0	-1	-1	0	0	-1	0	0	0	0	0	0	-1	0	0	0	0	0	0	0	-1	0	0	0	0	0	0	0	-1	-1	0	0	1	0	0	0	0	-1	-1	1	0	0	0	0	0	1	0	0	0	0	1	0	-1	0	0	-1	1	-1	1	0	0	0	1	0	0	0	0	0	0	1	0	0	0	1	0	0	-1	0	0	1	1	0	-1	0	-1	0	1	0	-1	0	0	0	0	0	0	0	0	0	0	0	0	0	0	0	0	0	1	0	0	0	1	0	0	0	0	0	0	0	0	0	0	0	0	-1	0	0	0	-1	0	0	0	-1	0	-1	-1	0	0	0	0	0	0	0	0	0	-1	0	0	0	0	0	0	-1	0	0	0	1	0	1	0	0	0	0	1	-1	0	1	0	0	0	0	0	0	0	0	-1	0	1	0	0	0	0	0	0	-1	0	0	0	-1	0	0	0	1	0	0	-1	0	0	0	-1	0	-1	0	-1	0	0	-1	0	0	0	0	0	0	0	0
946273	COC1=CC=C(C=C1)C2=NC3=CC=CC=C3C(=N2)OC	0	0	0	0	0	0	0	0	1	0	0	1	0	0	0	0	0	0	0	0	1	0	0	0	1	0	1	0	0	0	0	0	0	0	-1	0	0	0	1	-1	0	1	0	0	0	1	0	0	0	1	0	0	-1	0	0	0	0	0	1	-1	0	0	0	0	0	0	1	0	0	0	0	1	0	0	0	-1	0	0	0	0	1	0	-1	0	0	0	0	0	0	0	0	0	0	1	1	0	1	0	0	-1	0	0	1	0	0	1	0	0	0	0	0	0	-1	0	0	1	0	0	-1	0	0	0	0	0	-1	0	1	1	-1	0	0	1	0	0	0	0	0	0	0	1	0	1	0	1	0	0	0	0	0	1	0	0	1	0	1	-1	-1	0	0	0	1	1	0	0	-1	0	1	0	0	1	0	0	-1	0	0	-1	0	0	1	-1	-1	0	1	0	0	1	0	-1	1	0	0	0	0	0	0	0	0	0	0	0	0	0	1	0	0	0	0	-1	0	0	0	0	0	1	0	0	1	0	0	-1	-1	0	0	-1	0	0	0	1	0	0	0	0	0	1	0	-1	0	0	-1	0	0	1	1	-1	-1	0	0	0	0	-1	0	-1	1	0	0	-1	0	0	0	0	0	0	0	-1	0	0	1	0	0	0	-1	1	0	0	1	-1	0	0	0	1	0	0	0	0	-1	0	0	0	-1	0	1	0	0	-1	0	1	0	0	0	0	0	0	-1	0	0	1	0	0	0	0	1	-1	0	0	1	0	0	0	0	0	1	0	0	0	0	0	-1	0	0	0	-1	1	0	-1	0	0	-1	0	-1	0	0	0	0	0	0	0	-1	0	0	1	-1	1	-1	-1	0	0	0	-1	0	0	0	1	0	1	0	0	1	0	-1	0	1	0	0	0	0	0	0	0	0	-1	0	0	1	0	0	-1	0	0	1	-1	1	1	-1	-1	0	0	-1	0	0	-1	-1	0	0	0	0	1	0	0	0	1	0	0	0	1	1	0	-1	1	0	0	0	1	-1	0	0	0	1	0	0	0	1	0	0	-1	0	0	0	1	0	0	0	0	0	0	0	0	-1	1	0	0	0	0	0	0	0	1	0	0	0	0	0	1	0	0	0	0	0	0	0	0	0	0	0	-1	1	0	0	0	-1	0	0	0	1	0	0	1	0	1	0	0	-1	0	0	1	0	0	0	0	1	0	-1	0	-1	0	0	0	1	-1	1	0	1	0	0	0	1	0	-1	0	0	1	0	0	0	-1	0	0	0	1	-1	0	0	0	0	0	0	0	0	0	1	0	0	0	0	0	0	-1	0	0	0	-1	0	0	0	1	0	0	0	-1	0	0	0	0	0	0	0	-1	0	0	0	0	0	0	0	1	0	0	0	0	0	0	0	0	0	0	0	0	0	0	0	0	0	0	0	0	0	0	1	-1	0	0	0	0	-1	1	0	0	0	1	-1	0	0	0	-1	0	0	0	0	0	0	1	-1	0	1	0	0	-1	0	0	0	0	0	0	0	0	-1	-1	-1	0	0	0	0	0	0	-1	0	0	0	0	0	0	-1	0	-1	0	0	0	1	0	1	1	-1	-1	0	-1	-1	0	-1	-1	0	0	0	0	0	1	0	0	0	0	1	-1	0	0	-1	0	1	0	1	0	0	0	-1	-1	-1	0	0	0	1	0	-1	1	0	0	0	0	0	0	0	0	-1	0	-1	-1	0	0	0	0	0	0	-1	1	0	0	0	0	0	0	0	0	1	-1	0	0	0	0	0	0	0	-1	1	1	0	1	0	0	0	1	0	0	0	0	0	0	0	0	0	0	0	0	-1	0	1	0	0	0	0	0	-1	1	-1	0	0	0	0	0	0	1	0	0	0	0	0	0	-1	0	0	0	0	0	0	0	0	0	0	0	0	0	0	-1	0	0	0	0	0	1	0	0	0	-1	0	0	0	0	-1	0	1	-1	0	0	0	0	0	0	0	0	-1	0	0	0	0	0	0	0	0	1	0	0	0	0	-1	1	0	0	-1	0	1	0	0	0	-1	0	0	0	0	0	1	0	0	1	1	0	0	1	-1	0	0	0	-1	1	-1	0	-1	-1	0	1	0	0	0	1	0	0	0	0	0	0	0	0	0	1	0	0	1	0	0	0	1	1	0	-1	0	-1	0	-1	0	0	-1	0	-1	1	0	0	-1	0	0	0	0	0	0	0	1	0	0	0	0	0	0	0	0	0	-1	1	0	0	0	0	0	0	1	0	-1	1	0	0	0	-1	1	0	0	0	0	-1	1	0	0	0	0	0	-1	0	-1	0	0	0	0	0	-1	0	0	0	0	0	0	0	0	0	0	1	0	-1
11313361	COC1CCC(CC1)C(=O)C2=CC3=CC4=C(N=C3C=C2)OCCC4	1	0	0	-1	0	0	0	0	-1	0	0	0	0	0	0	1	0	0	-1	-1	0	0	0	0	0	0	0	-1	0	1	0	0	-1	0	1	0	0	0	0	-1	0	0	0	0	0	-1	-1	-1	0	0	0	0	-1	0	0	0	0	-1	0	0	1	0	0	0	-1	0	0	0	0	0	0	0	0	-1	0	-1	0	0	0	0	-1	0	0	0	-1	0	0	0	-1	0	-1	0	0	0	0	-1	0	0	0	0	1	0	-1	0	-1	0	0	0	-1	0	0	0	0	0	0	0	0	0	0	0	-1	0	0	0	1	0	0	0	0	0	0	0	1	-1	0	1	-1	0	0	0	1	-1	-1	0	0	0	0	-1	0	0	-1	0	0	0	0	0	0	0	0	0	-1	0	-1	1	1	-1	0	0	0	0	0	0	0	0	1	0	0	0	0	0	1	0	0	0	0	-1	0	0	0	0	0	0	0	0	-1	-1	-1	0	0	0	-1	0	-1	0	-1	-1	0	0	1	0	0	1	0	-1	0	-1	0	0	0	0	0	-1	-1	0	0	-1	-1	-1	0	0	0	0	0	0	0	0	1	0	0	0	0	1	0	0	0	0	0	0	0	-1	0	0	0	0	0	0	1	0	0	0	-1	-1	0	0	0	0	-1	0	0	0	0	1	0	0	0	0	0	0	-1	0	0	-1	0	0	0	0	-1	0	0	0	0	0	1	-1	0	0	0	0	1	0	0	0	1	0	0	0	0	1	0	0	0	-1	1	-1	0	0	-1	0	0	0	0	0	0	-1	0	0	0	1	-1	0	-1	0	0	-1	1	0	0	0	0	0	1	0	0	-1	0	0	0	-1	0	0	0	1	0	0	0	0	-1	0	0	1	0	0	1	0	0	0	0	0	0	0	0	1	-1	-1	0	0	-1	0	0	0	0	0	1	0	0	0	-1	0	-1	0	1	-1	0	0	-1	1	-1	0	0	0	0	-1	1	-1	0	0	0	0	0	0	0	0	1	0	0	1	0	0	0	0	0	0	0	0	1	0	0	0	0	0	0	0	1	0	0	0	0	-1	0	0	0	0	0	0	0	1	0	0	0	1	1	0	1	0	0	1	0	0	0	0	0	1	0	0	0	0	0	1	0	0	1	0	0	0	0	0	0	0	-1	1	0	0	1	1	0	0	0	1	0	0	0	0	0	0	0	0	0	0	1	0	-1	0	0	-1	0	0	0	0	1	0	0	0	0	0	0	0	0	0	0	0	1	0	0	0	-1	0	0	0	0	-1	0	0	0	0	0	0	1	0	0	0	1	0	-1	1	0	0	-1	0	0	0	0	0	0	0	0	0	0	0	0	0	0	0	1	0	0	-1	0	0	-1	1	0	0	-1	-1	0	0	0	1	0	0	1	1	0	0	-1	-1	1	0	0	1	0	0	0	0	0	0	0	0	-1	0	-1	0	1	0	0	-1	-1	-1	0	-1	-1	0	0	0	0	0	0	0	-1	1	0	-1	0	0	0	0	0	0	0	0	0	-1	0	0	-1	0	1	0	-1	1	0	0	0	0	0	0	-1	0	0	-1	-1	0	0	0	0	0	0	0	1	-1	0	1	0	1	0	0	0	0	0	0	0	0	0	-1	0	0	0	0	0	0	0	1	-1	0	0	0	0	0	0	0	0	0	0	1	-1	1	1	-1	0	0	0	-1	0	1	0	0	0	-1	-1	0	1	0	0	0	0	0	0	0	0	0	-1	0	0	0	0	0	-1	-1	-1	0	0	0	0	1	0	0	0	1	0	0	1	0	-1	-1	1	-1	0	0	0	-1	0	0	-1	0	-1	0	0	0	0	0	1	1	0	0	0	-1	0	1	-1	0	0	-1	0	0	1	1	0	0	0	0	0	1	0	0	0	0	0	0	0	0	0	0	0	-1	0	1	0	0	-1	0	0	0	0	0	0	0	0	0	0	0	0	-1	0	-1	0	0	1	0	0	-1	0	0	0	-1	0	0	-1	0	1	0	0	0	0	0	0	1	0	-1	0	0	0	0	-1	-1	0	-1	0	-1	0	0	0	0	0	0	-1	0	0	-1	0	1	1	1	0	0	-1	0	0	0	0	1	0	-1	0	1	0	0	0	-1	0	0	0	0	0	1	-1	0	0	0	0	-1	0	0	-1	0	1	-1	1	-1	0	0	0	-1	0	0	-1	0	-1	0	0	0	0	0	-1	0	0	0	1	0	0	0	0	1	0	1	0	0	0	0	0	0	0	0	1	0	0	1	0	0	0	0	0	0	0	0	1	0	0	0	0	0	-1	0	0	0	0	0	0	1	0	0	1	-1	-1	0	-1	1	0	-1	0	1	0	0	-1	1	1	-1	1	1
11703255	CCOC(=O)C1=CCCC[C@H]1S(=O)(=O)NC2=C(C=C(C=C2)F)Cl	0	0	-1	0	0	0	0	0	-1	1	-1	0	0	0	0	0	1	-1	0	0	-1	0	-1	0	0	1	0	-1	0	0	0	-1	-1	-1	1	0	0	0	0	0	0	1	0	0	-1	-1	-1	0	-1	0	-1	0	0	-1	1	0	0	-1	-1	-1	0	0	-1	0	0	0	0	-1	0	0	0	0	0	0	0	0	1	-1	-1	0	1	0	0	0	0	0	0	0	0	0	0	0	1	-1	0	0	1	0	0	0	0	1	1	-1	0	-1	0	0	0	1	0	0	0	1	0	0	-1	1	0	0	0	0	0	1	1	-1	-1	0	0	0	0	0	1	0	-1	-1	-1	-1	-1	-1	0	0	0	0	0	0	0	0	0	0	0	1	0	0	0	-1	-1	0	0	0	0	-1	0	0	-1	-1	0	0	1	1	0	0	-1	0	1	1	0	0	0	0	1	0	0	1	0	0	0	-1	-1	-1	-1	0	0	0	-1	0	0	0	-1	0	0	0	0	0	0	0	0	-1	0	-1	0	0	-1	-1	0	0	0	0	0	0	0	0	0	0	0	0	-1	0	1	0	1	-1	0	0	0	-1	1	0	0	0	0	0	0	-1	0	0	0	0	0	1	1	-1	0	0	0	0	-1	0	-1	0	-1	-1	0	0	0	0	0	0	0	1	0	1	0	1	0	0	-1	0	-1	0	-1	-1	1	0	0	0	0	0	0	0	0	0	0	0	0	0	0	0	0	0	0	-1	-1	-1	0	-1	1	1	0	0	0	0	1	0	-1	-1	0	0	-1	0	1	1	0	0	0	0	-1	0	0	0	0	0	0	0	0	0	0	0	0	-1	0	0	0	0	0	0	0	0	-1	0	0	1	0	0	0	1	0	-1	0	0	0	0	0	0	1	0	0	0	0	0	0	1	0	0	0	0	0	0	0	0	0	0	1	0	1	0	0	0	-1	-1	1	0	0	1	1	0	0	1	1	0	0	0	0	0	0	1	0	-1	0	1	0	-1	0	1	0	0	-1	0	0	0	-1	0	0	0	0	0	0	1	1	0	1	-1	0	-1	-1	0	0	0	0	0	0	0	0	-1	0	1	0	0	0	1	0	0	0	0	0	1	0	0	1	0	0	0	0	0	0	0	0	0	0	0	0	0	0	0	1	0	0	0	0	1	0	0	0	0	0	0	0	0	0	0	0	0	0	0	-1	0	-1	0	0	0	0	0	0	0	0	0	0	0	0	1	0	0	0	1	1	0	1	0	0	0	0	0	-1	0	1	-1	0	0	0	0	0	0	1	0	0	0	0	-1	0	0	0	0	-1	0	0	0	0	0	0	0	0	0	1	0	0	1	0	0	-1	0	-1	0	0	0	0	0	0	0	0	0	0	0	0	-1	0	1	0	0	0	0	0	0	0	0	-1	-1	-1	-1	0	1	0	1	0	0	0	-1	0	0	0	0	-1	0	0	0	0	0	0	0	-1	0	-1	-1	0	0	0	0	0	-1	0	0	0	0	0	1	-1	0	0	0	0	0	0	0	0	0	1	-1	0	0	-1	0	-1	0	1	0	0	0	0	0	0	0	0	0	0	1	0	0	0	-1	0	0	-1	1	0	0	0	0	0	0	0	0	-1	1	0	-1	1	0	0	0	0	0	0	0	0	0	0	0	-1	0	1	0	0	0	0	1	0	0	1	0	-1	0	0	0	-1	1	-1	0	1	0	1	0	0	0	-1	-1	0	0	-1	0	0	1	-1	1	0	1	0	0	0	0	0	-1	0	0	0	0	1	0	0	0	1	0	0	0	0	1	0	1	-1	0	1	0	-1	1	0	0	0	0	0	0	0	0	0	1	1	1	0	0	0	0	0	0	0	0	0	0	0	1	0	0	0	0	0	0	1	0	0	1	0	1	0	0	0	0	0	0	0	0	0	1	0	0	0	0	0	1	1	1	0	1	0	0	0	0	0	0	0	0	0	-1	-1	0	0	0	0	0	-1	-1	0	0	0	-1	-1	-1	0	0	0	0	0	0	0	0	0	0	0	0	0	0	0	1	0	-1	0	0	0	-1	0	1	0	0	0	0	1	0	0	0	0	0	1	0	0	0	0	0	0	0	0	0	-1	-1	0	0	0	0	0	-1	0	1	0	0	1	0	-1	1	0	0	1	-1	0	0	-1	0	0	0	0	-1	0	1	0	0	0	0	1	0	-1	-1	0	0	1	0	0	0	0	1	1	0	0	0	0	0	-1	0	-1	0	0	0	0	0	0	0	1	0	0	-1	0	0	0	0	1	0	-1	0	0	0	0	0	0	-1	0	1	0	0	0	0	0	0	0	0	0	1	0	0	0	1	-1	0	0	0	0	1
16218975	CCCCCC1=C(C2=CC=CC=C2O1)C(=O)C3=CC(=C(C(=C3)I)OCCN(CC)CC)I	0	0	0	0	0	0	0	1	1	-1	-1	0	0	0	0	0	0	0	0	0	0	0	0	0	0	1	-1	0	0	0	1	-1	0	0	1	1	1	0	0	0	-1	-1	0	0	0	0	0	0	0	0	0	0	0	-1	0	0	0	0	0	0	-1	0	0	0	0	0	0	0	0	1	-1	0	1	0	0	-1	0	1	0	0	0	0	0	0	0	0	0	0	0	0	0	-1	1	0	1	-1	0	0	0	0	0	0	1	0	-1	1	0	-1	-1	0	0	1	-1	0	0	0	-1	0	-1	-1	0	0	-1	0	1	0	0	0	-1	0	0	0	-1	0	0	0	0	0	0	-1	-1	0	0	0	0	0	0	-1	0	0	0	0	0	-1	0	0	-1	1	1	-1	0	0	0	0	0	0	0	0	0	0	1	0	0	0	1	1	0	0	0	-1	0	1	0	0	1	0	0	0	-1	0	-1	0	-1	1	0	-1	0	0	0	-1	1	0	-1	1	0	0	-1	-1	0	0	0	0	-1	1	0	0	0	-1	-1	0	0	0	1	1	0	-1	0	0	0	0	1	-1	0	0	0	-1	0	0	0	-1	0	0	-1	0	1	0	0	0	0	1	0	1	0	0	0	0	0	1	0	0	0	0	-1	-1	1	0	1	0	0	1	0	0	0	0	0	-1	0	1	1	0	0	0	0	0	1	0	0	0	0	0	0	0	-1	-1	0	0	-1	0	0	0	0	0	0	-1	0	1	0	0	-1	0	1	0	0	0	0	0	0	0	-1	1	0	0	0	0	0	-1	0	0	0	0	0	0	-1	0	0	0	-1	0	0	0	0	0	-1	0	-1	0	0	0	0	0	0	1	0	-1	1	0	-1	0	0	0	0	-1	0	1	0	1	-1	1	0	1	0	0	0	0	0	0	0	0	0	-1	-1	-1	0	0	0	0	-1	1	0	-1	0	1	0	0	0	0	0	1	0	0	0	0	0	0	0	0	1	-1	0	0	1	0	0	1	0	0	-1	0	0	0	0	0	0	0	0	0	0	0	0	0	1	0	0	-1	-1	0	0	1	0	0	1	0	-1	-1	0	0	-1	0	0	0	0	1	0	1	0	0	1	0	0	0	0	0	0	0	-1	0	0	0	0	0	0	0	0	0	0	0	0	0	-1	0	-1	0	1	1	0	0	0	0	0	0	0	0	-1	0	-1	0	0	0	0	-1	0	0	-1	0	1	0	0	0	0	0	1	0	0	0	0	-1	0	0	0	1	0	1	-1	0	0	0	0	1	0	-1	1	0	1	0	0	0	0	0	1	0	0	0	-1	0	0	0	0	0	0	-1	0	1	0	0	-1	0	-1	1	0	0	1	0	-1	0	0	0	0	0	-1	0	0	0	0	1	0	0	0	0	0	-1	0	0	0	1	0	1	-1	0	0	0	0	0	0	0	0	0	0	0	0	0	1	0	0	0	0	-1	1	0	-1	0	-1	0	-1	0	0	0	-1	0	0	0	0	0	0	0	0	0	1	0	0	0	0	0	0	0	-1	0	1	0	0	0	0	0	0	-1	0	0	-1	0	0	0	-1	0	0	0	0	0	0	-1	1	0	0	0	0	0	0	0	0	-1	0	0	0	-1	1	-1	0	0	-1	0	1	0	0	0	-1	0	0	0	0	0	0	0	-1	1	0	1	-1	0	0	0	-1	0	0	0	-1	0	0	1	0	0	0	-1	0	0	-1	0	0	-1	-1	0	0	0	0	-1	-1	0	0	0	0	0	-1	0	0	0	-1	0	0	0	0	0	0	-1	0	0	-1	0	0	0	0	0	-1	-1	0	0	0	0	0	0	-1	0	0	0	0	1	0	1	-1	0	-1	0	-1	0	0	0	0	1	0	0	0	0	0	0	1	0	0	0	-1	0	0	0	0	-1	0	0	-1	-1	0	0	0	0	0	0	0	1	0	0	0	0	0	1	0	0	0	0	0	-1	1	-1	1	0	0	0	0	-1	1	0	0	0	0	0	0	0	0	0	0	0	-1	0	0	0	0	0	-1	0	0	0	0	-1	-1	0	-1	-1	1	0	0	0	1	0	0	0	1	0	0	0	0	0	1	0	0	0	-1	0	0	-1	0	0	0	0	0	-1	1	0	0	0	0	1	-1	0	0	1	0	0	0	-1	-1	0	0	0	0	-1	0	-1	0	0	0	1	0	0	0	0	1	1	0	0	0	-1	0	1	0	0	0	0	0	0	0	0	0	0	1	-1	0	0	0	-1	0	-1	0	0	0	0	1	0	0	0	0	0	0	0	0	0	0	0	1	0	0	-1	0	0	-1	1	1	0	0	0	-1	-1	1	0	0	0	0	0	0	0	-1	1	-1	0	0	0
2928239	COC1=CC2=C(C=C1)N3C(=O)C(C(=O)N=C3S2)CC4=CC=CC=C4	0	0	0	0	0	0	0	0	0	0	0	0	0	0	0	1	1	0	0	-1	0	0	0	0	0	0	0	-1	0	0	0	0	-1	0	1	0	0	0	0	0	0	0	1	0	0	0	0	0	1	0	1	0	0	0	0	0	1	1	0	0	0	0	0	-1	-1	0	1	0	1	0	0	0	1	0	0	0	0	0	0	0	0	0	0	0	0	1	0	0	0	1	-1	-1	0	0	-1	0	0	0	0	0	0	0	0	0	0	0	-1	-1	-1	0	1	1	0	-1	-1	0	0	0	0	0	-1	1	0	0	1	1	1	0	0	0	0	0	1	0	-1	0	0	0	1	0	0	0	-1	1	0	1	1	1	0	0	0	0	0	0	0	0	-1	0	-1	-1	0	0	1	0	-1	0	1	1	1	0	0	0	0	0	0	1	0	0	0	0	0	0	0	0	0	-1	0	-1	1	0	0	-1	0	1	0	0	0	0	0	0	1	1	0	0	1	-1	0	0	0	-1	0	1	0	1	0	0	0	0	0	0	1	0	0	0	0	0	0	0	0	0	1	0	0	-1	1	-1	0	0	0	0	0	0	-1	-1	0	1	0	0	0	0	0	0	0	0	1	0	1	1	1	0	-1	0	-1	0	0	-1	0	0	0	1	-1	0	1	1	0	0	-1	0	-1	0	0	0	1	0	0	0	0	0	1	0	0	0	-1	0	-1	0	0	0	0	1	0	1	-1	-1	0	1	0	0	0	-1	0	0	0	0	0	0	0	-1	0	0	0	0	0	0	-1	0	0	0	-1	0	0	0	-1	-1	0	0	0	1	0	-1	0	1	1	0	-1	1	0	0	1	0	1	1	0	0	1	0	0	0	0	0	-1	0	0	0	1	0	0	1	0	-1	0	0	0	0	0	0	-1	0	-1	0	0	0	1	0	0	0	0	0	0	0	-1	0	0	0	-1	1	0	0	-1	0	0	0	0	0	0	0	0	0	0	1	-1	0	0	0	0	-1	0	0	1	1	0	-1	0	0	1	0	0	0	0	1	0	0	0	-1	0	0	0	0	0	1	1	-1	0	0	0	0	0	1	-1	0	0	-1	0	0	0	0	1	0	0	0	0	0	1	0	1	0	1	1	-1	0	0	-1	-1	1	0	0	0	0	1	1	0	0	1	0	0	0	0	0	0	0	0	0	0	1	0	0	0	0	0	1	0	1	0	0	0	0	0	0	0	1	0	-1	0	0	1	0	0	-1	0	0	0	0	0	0	0	1	-1	0	0	0	0	0	0	0	0	0	0	0	0	0	0	0	0	1	0	0	1	0	0	0	0	0	0	0	0	1	0	-1	0	0	0	0	0	-1	1	0	0	0	0	1	0	0	-1	0	1	0	-1	1	0	0	0	0	0	1	-1	0	0	0	0	0	0	0	0	0	0	0	0	1	0	1	0	0	1	0	0	-1	0	0	0	0	0	0	-1	0	0	0	-1	0	0	0	-1	0	0	-1	0	0	1	0	-1	-1	0	0	0	0	-1	0	-1	0	0	0	0	0	0	-1	0	0	0	0	0	0	0	0	-1	1	0	0	1	0	0	0	0	0	0	0	0	0	1	0	0	0	0	-1	0	0	-1	0	0	-1	0	-1	-1	0	-1	0	0	-1	0	0	0	0	0	1	0	1	0	0	0	-1	0	0	0	-1	0	0	0	1	-1	0	0	0	0	0	0	1	0	0	0	0	0	0	0	0	0	1	0	0	0	1	0	1	0	0	0	0	0	1	0	0	0	0	1	1	-1	0	0	1	0	-1	0	-1	0	0	0	1	0	0	0	0	0	0	0	1	0	0	0	-1	0	0	0	-1	0	0	0	0	0	0	0	0	0	0	1	0	0	0	-1	0	0	-1	-1	0	0	0	0	-1	1	0	-1	0	0	0	0	0	0	0	1	1	0	1	0	0	0	0	-1	0	0	0	0	0	0	-1	-1	0	0	0	1	0	1	0	0	0	0	-1	0	1	0	1	-1	0	0	0	0	0	1	0	0	-1	0	-1	0	0	1	0	0	0	0	0	0	0	1	1	1	0	-1	0	0	0	0	1	0	0	-1	-1	0	0	0	0	1	0	0	0	0	0	1	0	0	0	-1	1	1	0	0	0	0	0	0	-1	0	-1	0	0	0	1	0	0	0	0	-1	0	0	-1	0	0	0	0	1	-1	0	0	1	0	0	0	0	0	0	0	-1	0	1	0	0	0	1	0	0	-1	0	0	0	0	0	0	0	-1	0	0	0	-1	0	0	0	-1	0	0	0	0	0	0	0	0	0	-1	-1	0	-1	0	-1	0	0	1	0	1	1	1	0	0	-1	0
3219	CCOCCN1C2=CC=CC=C2N=C1N3CCCN(CC3)C	0	0	1	0	0	1	-1	0	-1	1	-1	0	0	0	0	0	0	0	0	0	0	0	1	-1	1	-1	-1	0	-1	1	0	0	-1	1	-1	0	0	0	1	1	-1	0	0	1	-1	0	0	1	0	0	0	0	0	0	0	0	0	0	0	0	0	-1	0	0	0	0	0	-1	0	1	0	0	0	-1	0	1	1	0	0	0	0	0	0	0	0	0	1	0	0	0	0	0	-1	0	0	0	0	1	0	0	1	0	0	1	-1	0	0	0	0	0	0	0	0	0	0	0	0	-1	0	1	0	0	-1	0	0	0	0	1	-1	1	-1	1	0	1	1	-1	-1	1	0	0	1	1	1	0	-1	-1	0	-1	0	0	0	0	1	0	0	0	0	1	1	0	0	0	0	0	-1	0	-1	-1	0	-1	0	0	1	0	-1	0	0	0	0	0	0	0	0	0	0	-1	-1	1	1	0	-1	0	0	0	0	0	0	0	0	0	-1	0	-1	0	-1	0	-1	-1	-1	0	-1	0	0	0	0	0	0	-1	0	0	0	1	1	1	-1	-1	0	0	0	1	0	0	1	1	0	0	0	0	0	0	0	1	0	0	0	0	0	0	1	-1	-1	0	1	-1	0	1	1	0	1	0	0	0	0	1	0	0	0	0	-1	1	0	1	-1	-1	0	0	0	0	0	0	0	0	0	-1	0	0	0	-1	0	-1	1	0	0	0	0	-1	0	0	0	0	0	1	1	0	-1	0	0	0	0	-1	-1	0	0	0	0	0	0	1	0	0	0	0	0	0	0	0	0	0	0	0	0	0	0	0	0	0	-1	-1	1	0	0	0	0	0	0	0	1	1	0	0	0	0	0	1	0	0	-1	0	0	0	0	0	0	0	0	0	0	0	0	0	0	1	0	0	0	0	0	0	0	0	0	0	0	-1	0	0	0	0	0	0	-1	0	0	-1	0	0	0	-1	0	0	1	0	0	0	0	0	1	1	0	0	0	0	0	-1	1	0	0	0	-1	0	0	-1	0	0	1	0	0	-1	-1	0	0	0	0	-1	1	0	0	0	0	-1	-1	0	-1	-1	0	0	-1	0	0	0	0	1	1	0	0	0	0	0	0	0	0	0	-1	0	0	1	0	1	0	1	1	1	0	-1	0	-1	-1	0	0	0	1	0	0	0	0	0	1	0	0	0	0	-1	-1	-1	0	1	0	-1	0	0	0	0	0	0	0	0	0	1	0	0	0	1	0	0	0	0	1	0	0	1	1	-1	0	0	0	0	0	0	0	0	1	-1	-1	0	0	0	0	0	0	0	0	0	-1	0	0	1	-1	-1	-1	0	0	0	0	0	0	0	0	0	0	0	1	0	0	0	-1	1	-1	0	0	0	0	0	0	0	0	0	-1	0	1	0	0	0	-1	-1	0	0	0	-1	-1	-1	1	0	0	0	0	-1	1	-1	0	0	0	0	0	-1	0	0	0	0	0	0	0	1	0	1	0	0	0	0	0	0	1	0	0	1	1	0	0	0	0	0	0	0	0	0	0	0	1	0	0	0	0	0	0	0	0	0	0	-1	0	0	0	0	0	0	0	0	0	0	0	0	-1	1	0	1	0	0	-1	1	0	0	-1	1	1	0	-1	0	0	0	0	-1	0	0	0	0	1	0	0	0	0	0	1	0	1	0	0	0	0	0	-1	0	1	1	0	0	0	0	0	0	0	0	0	0	0	1	0	-1	0	0	-1	0	0	0	0	0	-1	0	0	0	-1	0	0	0	0	0	0	0	0	0	0	0	1	0	0	0	-1	1	0	0	-1	0	0	0	0	0	0	0	-1	-1	0	0	0	1	0	0	0	-1	0	0	0	0	0	0	0	0	-1	0	0	1	0	-1	0	-1	0	0	-1	-1	0	0	0	0	0	0	0	0	0	0	0	0	1	0	0	0	0	0	0	0	-1	0	0	1	-1	0	0	1	0	0	0	-1	0	-1	0	0	0	0	0	-1	0	0	0	0	0	1	0	-1	0	0	0	-1	0	-1	-1	0	0	0	0	-1	-1	0	-1	-1	0	0	-1	0	-1	0	0	0	0	-1	0	-1	0	0	0	0	0	0	0	0	-1	0	0	1	0	0	0	1	0	0	0	0	0	0	0	0	0	0	0	0	0	0	0	0	0	-1	0	-1	-1	0	1	-1	1	0	0	-1	0	0	1	0	-1	0	0	0	0	0	0	0	0	0	0	0	1	0	0	0	0	0	0	0	0	0	0	-1	0	0	0	0	0	0	0	0	0	1	0	1	0	-1	0	0	0	0	1	0	1	0	-1	0	1	-1	0	0	0	0	0	0	1	0	0	0	1	0	0	0	0	0	0	0
33625	C1CN(CCC1NC(=O)C2=CC=CC=C2)CCC3=CNC4=CC=CC=C43	0	0	0	-1	0	1	0	0	0	0	0	0	1	1	0	0	-1	0	0	1	0	0	1	1	0	0	-1	1	0	0	0	0	0	1	0	0	0	0	0	0	0	-1	0	1	0	0	0	0	1	-1	0	1	0	0	0	0	0	0	0	1	-1	1	0	0	1	1	0	0	0	1	0	0	0	0	0	0	0	1	0	1	1	0	0	-1	-1	1	1	0	0	0	0	0	0	1	0	0	0	0	0	1	0	-1	1	0	0	0	0	0	0	0	0	1	1	1	0	0	0	-1	0	0	0	1	-1	0	1	1	1	0	0	0	1	0	-1	0	1	0	0	1	0	0	0	0	1	-1	-1	0	0	0	0	0	-1	0	1	0	0	0	1	1	0	0	0	0	0	-1	0	0	-1	0	-1	0	1	-1	1	1	0	-1	0	1	0	0	-1	1	0	-1	0	1	-1	0	0	1	0	1	-1	0	0	0	0	0	0	0	0	1	0	0	0	0	0	0	0	1	1	0	0	1	-1	1	0	0	-1	0	1	0	1	0	0	0	0	0	0	-1	0	1	0	0	0	0	-1	0	0	0	0	0	0	1	1	1	1	0	0	0	0	1	0	-1	0	0	0	0	0	1	0	0	0	-1	1	0	1	0	0	-1	0	0	0	0	0	0	0	0	1	0	1	0	0	0	0	-1	0	1	1	0	1	-1	1	0	0	0	0	0	0	1	0	1	0	0	1	1	0	-1	0	1	0	0	0	0	1	0	0	0	1	0	-1	0	1	0	0	0	0	0	0	0	0	1	0	0	0	0	0	0	0	1	1	0	0	-1	0	0	0	0	1	0	-1	-1	0	0	0	0	0	0	0	-1	0	0	0	0	0	0	0	0	0	0	0	0	0	0	0	0	0	0	0	0	-1	0	-1	0	0	0	0	1	1	1	-1	1	0	0	-1	0	0	0	0	-1	0	0	0	0	0	0	0	0	0	-1	-1	1	0	1	0	0	0	1	0	-1	1	0	0	0	1	0	0	0	0	0	1	0	0	0	1	0	0	-1	0	0	-1	0	1	0	0	-1	-1	1	0	-1	0	0	0	0	0	-1	1	1	0	1	0	0	0	-1	0	0	0	0	0	0	0	0	0	0	-1	0	0	0	0	0	0	0	0	0	0	0	1	-1	0	0	0	0	0	0	0	0	0	0	0	1	0	0	0	0	0	0	0	0	0	-1	0	0	0	-1	0	0	0	0	0	0	-1	-1	0	0	0	1	0	0	0	0	-1	0	0	-1	0	0	0	0	-1	1	0	0	0	-1	0	-1	-1	0	0	0	-1	0	0	0	1	-1	0	1	0	1	0	1	-1	0	0	0	0	0	0	0	1	0	0	0	-1	0	0	0	0	0	0	0	0	0	0	0	1	1	1	-1	0	1	0	1	0	0	1	-1	0	0	0	1	0	1	0	0	0	0	0	0	0	0	1	0	1	0	0	1	0	0	-1	0	-1	0	1	0	0	0	0	1	0	0	0	0	0	0	0	0	0	1	1	0	0	0	0	0	0	0	0	0	0	0	0	0	0	1	0	0	0	0	0	0	0	0	0	0	1	0	0	1	0	0	0	1	1	0	0	0	0	0	0	0	0	1	1	0	0	0	-1	-1	0	0	1	0	0	0	-1	1	0	-1	0	0	0	0	0	-1	0	-1	-1	0	0	0	0	1	0	0	0	0	1	0	0	0	0	-1	0	0	0	0	0	0	0	0	0	0	0	0	0	0	0	0	0	-1	1	0	0	1	0	0	-1	0	1	-1	1	1	0	0	0	0	0	0	0	0	-1	0	0	0	0	-1	0	0	0	0	0	1	0	0	1	-1	0	0	0	0	-1	0	1	0	0	0	0	-1	0	0	0	0	0	0	0	0	0	0	0	0	1	0	0	0	0	1	0	0	0	0	1	0	0	0	1	0	0	0	0	0	0	0	0	0	1	0	0	0	0	1	-1	0	0	0	0	0	0	0	0	-1	0	0	1	0	0	-1	0	0	0	0	0	0	0	0	0	0	1	0	-1	0	0	0	-1	0	0	1	1	1	-1	0	0	-1	-1	0	0	0	0	-1	0	0	0	1	0	0	0	1	1	0	-1	0	0	0	-1	-1	0	0	1	0	0	0	1	0	0	0	0	-1	1	0	0	0	0	1	0	0	0	0	-1	1	0	-1	0	0	0	0	0	0	0	0	1	0	-1	0	0	0	0	0	0	0	-1	0	0	0	1	0	0	0	0	0	1	0	0	0	0	1	0	0	0	0	0	0	0	0	1	0	0	0	-1	0	-1	-1	0	0	0	0	0	0
38521	C1CCC2(CC1)OCC(O2)CN=C(N)N	0	0	0	0	-1	1	0	0	0	0	0	1	1	0	0	0	-1	1	0	0	1	1	0	-1	1	-1	0	0	-1	1	0	1	0	1	-1	0	1	1	1	1	0	-1	1	1	0	1	0	1	0	0	1	0	0	0	0	0	0	1	1	1	-1	1	0	1	0	0	0	0	0	1	0	0	0	0	0	0	0	0	0	0	0	0	1	0	0	0	0	1	0	0	0	0	-1	1	0	1	1	1	0	0	0	0	0	0	1	1	0	1	1	1	0	0	1	0	1	1	0	0	0	0	0	1	-1	-1	0	0	0	0	1	0	0	0	-1	0	0	0	1	1	0	0	0	1	0	0	0	0	0	0	1	0	1	0	0	-1	0	0	0	0	1	0	0	0	0	-1	0	0	0	0	0	-1	1	0	0	0	-1	0	0	1	-1	-1	-1	0	0	0	0	0	-1	0	1	0	-1	1	0	0	0	1	1	1	0	0	0	0	0	-1	0	0	0	1	0	0	0	0	1	1	0	1	0	0	1	0	0	0	0	0	0	0	1	0	0	0	0	1	0	0	1	0	-1	0	-1	0	0	0	0	0	0	0	0	0	0	0	0	0	0	0	0	0	0	0	0	0	0	1	1	0	1	0	1	-1	0	-1	0	0	-1	0	0	0	0	1	1	0	0	-1	0	1	0	0	0	0	0	-1	0	1	0	0	0	0	0	0	0	-1	0	1	0	0	0	1	0	-1	0	-1	0	1	0	0	0	1	0	0	0	0	-1	0	0	0	0	-1	0	0	0	0	0	0	0	0	-1	0	-1	0	0	1	0	1	0	0	0	0	0	-1	1	0	0	0	0	1	0	-1	0	0	-1	0	0	0	0	1	-1	0	1	0	0	0	0	0	0	0	0	0	0	0	0	0	0	0	-1	0	0	-1	1	0	0	1	-1	0	0	-1	0	0	0	0	-1	0	1	0	-1	0	1	-1	0	0	0	0	0	1	-1	0	0	0	0	0	-1	-1	0	0	-1	0	0	0	1	0	-1	0	0	-1	0	0	1	0	0	0	0	-1	-1	0	0	1	0	-1	0	1	0	0	-1	-1	0	0	0	0	0	1	0	0	0	0	0	-1	0	0	0	0	0	0	0	0	0	0	-1	-1	0	0	0	0	0	0	0	-1	0	0	0	-1	0	0	0	0	0	0	1	0	0	0	-1	0	0	0	1	0	0	0	0	0	0	0	0	1	0	0	0	0	0	0	0	0	0	0	0	0	0	0	0	0	0	0	0	0	-1	-1	0	-1	0	1	-1	0	-1	-1	0	0	0	0	0	0	-1	0	0	0	-1	0	0	0	0	0	1	0	0	0	0	-1	0	0	0	-1	0	0	0	0	0	0	-1	-1	0	0	0	-1	0	0	0	-1	0	0	1	-1	1	-1	0	0	0	0	0	-1	0	0	0	1	0	1	1	1	0	1	0	0	0	0	1	1	0	0	0	0	0	1	0	0	0	1	0	0	1	-1	0	0	0	0	0	0	0	1	0	0	0	0	1	0	0	0	0	0	0	0	0	0	0	0	0	0	0	0	0	0	0	0	0	1	0	0	0	0	0	0	0	1	0	0	-1	-1	0	0	0	0	0	0	1	0	0	0	-1	0	0	0	0	0	-1	0	0	0	1	0	0	0	0	0	0	1	0	0	0	0	0	0	0	0	0	0	-1	0	0	1	0	0	1	0	1	-1	0	-1	0	-1	0	0	0	1	0	1	0	0	0	0	0	0	0	0	-1	0	0	0	0	0	1	1	1	0	-1	0	1	-1	0	0	1	0	0	0	0	0	0	-1	0	0	-1	0	0	-1	1	0	0	0	0	0	0	-1	0	0	0	0	0	-1	0	0	0	0	0	0	0	0	0	0	0	1	0	0	0	0	0	0	0	-1	-1	-1	-1	-1	0	0	0	0	0	0	0	1	0	0	0	0	-1	0	0	0	-1	0	0	1	0	0	0	0	1	0	0	0	1	1	-1	1	-1	0	0	0	0	0	0	0	0	-1	0	1	0	0	-1	0	0	-1	0	0	0	0	-1	0	0	0	0	0	0	0	0	0	0	0	0	0	0	1	0	0	-1	0	0	-1	0	1	0	0	0	0	0	1	0	0	0	-1	-1	-1	-1	0	0	0	-1	0	0	1	0	-1	0	0	0	1	-1	0	0	1	1	0	-1	-1	0	0	0	-1	0	0	0	0	0	0	0	0	0	0	-1	0	-1	0	0	0	0	0	0	0	0	0	0	0	0	-1	0	0	1	0	0	0	0	0	0	-1	0	-1	-1	0	0	0	0	0	0	0	0	0	-1	0	0	0	0	1	0	-1
4284	CCN(CC)C(=O)C1=CC=CC(=C1)C	1	0	0	0	-1	-1	0	0	0	0	0	1	0	0	-1	0	0	1	0	0	0	0	0	1	0	1	0	0	0	0	-1	-1	0	0	-1	0	-1	0	0	-1	0	0	-1	-1	0	0	0	0	-1	0	0	1	0	0	1	-1	0	0	0	-1	0	0	0	-1	0	0	0	1	0	1	0	0	0	0	0	0	0	0	0	0	-1	0	-1	0	0	0	0	-1	0	0	0	0	0	0	0	0	0	0	0	-1	0	0	-1	-1	0	1	0	0	0	1	0	0	-1	0	0	-1	0	0	0	0	-1	0	1	1	0	0	-1	0	0	0	0	0	0	0	0	0	0	0	0	0	0	0	0	0	-1	0	0	0	0	0	-1	0	0	0	0	0	0	0	0	-1	0	0	0	0	0	0	0	0	1	0	0	0	0	0	-1	-1	0	0	0	1	0	1	1	0	-1	0	0	0	0	-1	-1	0	1	0	0	0	0	0	0	0	-1	-1	-1	0	0	-1	0	0	1	0	0	0	0	1	0	0	0	0	0	-1	0	0	-1	0	0	0	1	0	0	0	1	0	0	0	0	-1	0	0	0	0	0	1	0	0	0	0	0	1	1	-1	0	-1	0	0	0	0	0	0	1	0	1	0	0	0	0	0	-1	0	0	0	0	1	-1	0	0	0	0	0	0	1	0	0	0	1	-1	-1	0	0	0	0	0	-1	0	0	0	0	1	0	1	1	0	0	0	0	1	1	0	0	0	0	1	1	0	-1	0	0	-1	0	0	0	1	0	0	-1	0	0	0	0	0	0	-1	1	-1	0	0	0	0	-1	0	0	1	0	1	-1	0	0	0	0	0	0	0	0	1	0	0	0	0	0	0	0	0	0	0	0	1	0	0	0	0	0	0	1	0	0	0	0	0	0	0	0	0	0	1	0	0	0	1	0	0	0	1	0	0	0	-1	0	0	1	0	0	0	0	1	-1	1	1	0	0	0	1	0	1	0	0	0	0	0	0	0	0	0	0	0	1	0	0	1	0	0	1	0	0	0	0	0	1	1	0	0	0	0	0	0	0	0	0	-1	0	1	0	-1	0	0	0	-1	0	0	0	0	1	-1	1	0	0	1	0	1	0	0	0	0	0	1	-1	0	-1	1	0	0	0	0	0	0	1	1	0	0	0	0	0	-1	0	0	0	0	1	1	0	1	0	-1	0	0	0	1	0	1	0	0	0	1	1	0	0	0	-1	0	1	0	0	0	0	-1	0	0	0	0	0	0	0	1	1	0	1	1	-1	1	0	-1	0	0	0	0	0	0	0	0	0	0	0	0	1	1	0	1	0	0	1	-1	-1	0	0	0	0	1	0	0	0	0	1	0	0	0	0	1	0	0	1	0	1	0	1	0	1	0	0	0	0	1	0	1	1	1	1	0	0	0	0	0	-1	1	1	0	-1	-1	0	0	0	0	-1	0	-1	0	-1	1	0	-1	0	0	1	0	0	0	0	0	-1	0	0	0	0	0	0	-1	0	0	0	0	0	0	0	0	0	0	0	0	-1	-1	0	1	-1	0	0	-1	1	0	0	1	-1	1	0	-1	0	-1	0	0	0	0	0	1	1	1	0	0	0	-1	0	1	0	1	-1	0	0	-1	0	1	0	0	0	0	0	0	0	0	1	0	1	0	0	0	0	-1	0	0	0	0	0	1	0	0	0	0	-1	0	1	0	0	0	-1	0	-1	0	0	0	0	0	0	0	0	0	0	0	0	0	0	1	0	0	0	1	-1	0	-1	1	0	0	-1	-1	-1	0	-1	0	1	0	0	0	0	0	0	0	0	1	0	0	0	0	0	-1	0	0	-1	1	-1	0	0	0	0	1	1	0	1	0	0	0	0	0	0	-1	1	0	0	1	0	0	0	0	0	0	0	0	0	0	0	0	1	0	0	1	0	0	0	0	-1	0	0	0	-1	1	0	1	0	0	0	0	0	-1	0	0	-1	0	0	1	0	-1	0	0	0	0	0	0	0	0	-1	-1	0	1	0	0	0	0	0	0	-1	0	-1	0	-1	1	0	0	0	0	1	0	0	0	0	0	0	-1	0	0	0	0	0	0	-1	0	0	0	1	0	0	0	0	0	1	-1	0	0	0	0	1	0	0	0	0	0	0	0	0	0	0	0	0	0	0	0	1	1	0	0	0	0	0	0	0	0	0	1	0	1	-1	0	1	-1	1	0	1	0	0	0	1	0	0	1	1	0	0	0	0	0	0	1	-1	0	1	0	0	0	0	0	0	0	0	0	0	0	0	0	-1	0	-1	0	0	0	0	0	0	0	0	0	-1	0	1	0	1	1	-1
44490321	C[C@@H]1CCCCO[C@H]([C@H](CN(C(=O)C2=C(O1)C=CC(=C2)NC(=O)NC3=CC=CC=C3)[C@@H](C)CO)C)CN(C)C(=O)NC(C)C	0	0	0	0	0	1	0	0	0	0	0	0	0	0	0	0	0	1	0	0	0	0	0	0	1	0	0	1	0	0	0	-1	0	-1	1	0	1	-1	0	0	0	-1	0	1	0	0	0	0	0	0	0	0	-1	0	0	0	0	0	0	1	0	-1	0	0	0	0	0	0	0	0	0	1	1	0	1	0	1	-1	0	0	1	0	0	0	-1	1	1	0	1	0	0	0	0	0	0	0	1	1	0	0	0	1	0	0	0	1	0	0	0	0	0	0	0	1	0	0	0	0	-1	0	0	1	-1	0	0	1	1	0	0	0	0	0	-1	0	0	0	0	1	1	0	0	-1	-1	0	0	0	0	1	0	-1	0	0	0	1	0	0	0	0	1	0	-1	0	0	0	0	0	0	0	0	0	0	1	0	1	0	0	0	1	1	1	1	0	1	0	-1	0	0	0	1	0	0	-1	1	0	0	0	0	0	0	0	0	0	-1	0	-1	0	1	0	0	0	0	0	0	0	0	1	1	-1	0	0	0	0	0	0	-1	1	0	0	0	1	0	-1	0	0	0	0	-1	0	-1	0	-1	0	1	0	0	0	1	1	0	0	0	0	0	0	0	-1	-1	1	1	0	0	0	0	0	1	1	0	0	0	0	0	0	0	-1	0	0	1	1	0	1	0	0	0	0	0	0	0	-1	0	-1	1	0	0	1	0	0	0	-1	0	-1	-1	0	0	0	0	-1	0	0	1	0	0	0	1	0	0	0	1	0	0	0	-1	1	0	0	0	0	0	0	-1	0	0	0	0	0	0	0	1	1	0	0	1	0	1	0	0	1	0	0	1	-1	0	0	0	0	1	0	0	0	0	0	0	-1	0	0	1	0	1	-1	-1	-1	1	0	0	0	0	0	0	0	0	0	1	0	0	-1	0	0	-1	0	-1	1	1	1	-1	-1	0	-1	0	0	0	0	0	0	0	0	1	0	0	0	0	0	0	1	0	1	0	0	1	1	0	0	0	0	0	0	0	0	0	0	0	0	-1	0	0	0	1	0	1	0	0	0	0	0	0	0	-1	0	0	0	1	0	0	-1	0	0	0	0	0	0	0	0	0	0	0	0	0	1	0	1	1	0	0	0	0	0	0	0	0	0	0	0	-1	0	0	0	1	0	0	0	-1	0	0	0	1	0	0	0	0	0	0	0	0	0	-1	-1	0	0	0	0	-1	0	0	0	0	0	0	0	0	0	0	1	0	1	-1	0	1	0	0	0	0	0	0	0	0	0	0	0	0	-1	1	0	0	-1	0	0	0	0	0	0	0	0	0	1	0	0	1	-1	-1	0	0	0	1	1	0	0	0	0	1	1	0	0	0	0	0	0	0	0	1	0	0	0	0	0	0	1	0	1	1	0	1	-1	-1	1	0	0	0	0	0	0	0	0	0	0	0	0	0	1	-1	0	0	-1	0	0	-1	0	0	0	0	0	0	0	-1	0	0	0	1	-1	-1	0	0	0	0	0	0	0	-1	-1	1	0	-1	0	1	0	0	-1	0	0	0	1	1	0	0	0	-1	0	0	0	1	0	0	0	0	0	0	0	0	0	1	0	0	1	1	1	-1	1	0	1	0	0	1	0	0	1	-1	0	0	1	0	0	0	0	0	0	0	1	0	0	0	0	0	0	0	0	0	0	0	0	0	-1	0	0	1	0	0	0	-1	0	0	-1	0	0	0	0	0	0	-1	1	-1	-1	0	0	0	0	0	0	0	1	1	-1	0	-1	-1	0	1	1	1	0	0	1	0	0	0	0	0	-1	0	0	0	0	1	1	1	0	0	0	-1	1	0	0	-1	0	1	-1	0	0	1	0	0	1	0	0	1	0	-1	0	0	0	0	1	1	0	1	0	0	0	0	-1	0	0	-1	0	0	0	0	0	-1	0	0	0	0	0	0	0	0	0	1	0	0	1	0	-1	0	0	0	0	-1	0	0	-1	0	0	0	0	0	0	-1	0	0	0	0	0	0	0	-1	0	1	0	-1	-1	-1	-1	0	0	0	-1	0	0	0	0	0	-1	-1	0	0	0	0	0	1	0	0	0	0	-1	0	-1	-1	0	0	-1	0	0	0	0	1	0	0	1	0	0	0	0	0	0	0	0	0	0	0	0	1	0	1	-1	0	0	0	-1	0	1	0	0	-1	0	0	0	-1	0	0	0	0	0	0	0	0	0	-1	0	1	0	0	0	0	0	0	-1	0	0	1	0	0	0	0	1	0	0	-1	0	0	0	0	0	0	0	0	0	0	0	0	1	1	1	-1	0	-1	0	0	0	1	0	0	0	0	0	0	1	0	0	1	0
44498007	C[C@@H]1CN(C(=O)C2=C(C(=CC=C2)NC(=O)NC3CCCCC3)O[C@@H]1CN(C)CC4=CC=C(C=C4)OC5=CC=CC=C5)[C@H](C)CO	0	1	-1	0	-1	0	-1	0	1	0	0	1	0	0	0	0	0	0	1	0	0	0	0	0	1	0	1	-1	0	1	0	0	0	0	0	1	0	1	0	-1	0	0	0	0	0	0	-1	1	0	1	0	-1	-1	0	0	0	0	0	0	0	0	0	-1	-1	1	0	0	0	0	0	0	-1	0	0	0	-1	0	0	0	-1	0	0	-1	0	0	0	0	-1	0	0	0	-1	1	0	0	1	0	0	0	0	1	0	1	-1	-1	0	0	-1	0	0	0	-1	-1	0	-1	0	0	0	0	0	0	-1	-1	0	1	0	0	0	-1	0	0	0	0	-1	-1	0	0	0	0	0	0	1	0	1	0	0	1	0	0	0	0	-1	0	0	0	-1	0	0	-1	-1	0	1	0	0	-1	0	0	0	0	1	-1	1	0	0	0	0	-1	0	0	0	0	0	0	0	0	1	0	-1	0	-1	0	0	0	-1	0	-1	0	-1	0	-1	1	-1	1	0	0	0	-1	-1	0	0	0	0	-1	1	0	0	0	-1	0	0	0	0	0	0	0	0	0	-1	-1	0	-1	0	0	1	0	-1	0	0	0	0	0	0	0	0	1	-1	0	0	0	-1	0	0	0	1	0	0	1	1	0	-1	0	-1	0	0	1	-1	0	0	0	0	0	1	1	0	1	-1	0	0	1	0	0	0	1	0	0	0	-1	0	0	0	0	0	0	0	0	0	0	0	-1	1	0	0	-1	-1	0	1	0	0	-1	1	0	-1	0	-1	-1	0	0	0	-1	0	1	-1	0	0	0	0	0	1	0	0	0	0	0	0	0	0	0	0	0	0	0	1	0	0	-1	1	-1	0	-1	-1	0	0	-1	-1	0	-1	0	-1	1	0	0	-1	0	1	0	0	0	0	0	0	0	0	0	0	0	0	0	1	-1	-1	0	-1	1	-1	0	-1	0	1	0	-1	0	0	0	-1	0	0	-1	0	0	0	-1	0	1	0	0	0	0	0	0	0	0	0	0	1	1	-1	-1	0	1	1	0	0	-1	0	1	0	1	0	0	0	1	0	1	-1	0	0	-1	1	0	0	0	0	0	0	0	1	0	0	-1	0	0	1	1	0	0	1	0	0	0	0	0	0	0	0	-1	0	0	0	1	-1	0	0	0	0	0	0	0	0	0	0	0	0	1	0	1	0	0	1	0	0	0	0	-1	1	0	1	0	-1	0	0	-1	0	0	0	0	0	0	-1	0	0	0	0	1	0	0	0	0	0	0	1	0	-1	0	0	0	0	0	0	0	0	0	0	0	0	-1	1	0	0	-1	0	1	0	0	1	0	0	1	0	0	-1	-1	0	0	1	0	0	0	0	0	0	0	0	-1	0	0	0	0	0	0	0	0	-1	0	0	0	0	0	1	0	0	0	0	0	0	0	0	-1	0	0	0	1	0	1	0	0	-1	0	0	0	0	0	0	0	0	-1	-1	1	0	0	-1	0	-1	-1	0	1	0	0	0	0	0	-1	0	0	0	-1	0	0	0	0	1	0	0	0	0	-1	-1	-1	0	0	0	-1	0	0	0	0	1	0	0	0	0	0	0	0	1	-1	0	0	-1	1	0	0	0	0	0	-1	0	0	-1	0	-1	0	-1	1	0	0	0	-1	0	1	0	0	0	-1	0	0	1	0	0	1	0	0	1	0	0	0	0	0	0	-1	1	0	0	-1	0	0	0	0	0	0	0	0	0	0	0	0	0	-1	-1	0	0	1	0	-1	1	0	0	0	0	0	0	0	0	0	0	0	0	0	0	0	0	0	0	0	0	-1	-1	0	0	0	0	0	0	0	1	-1	0	-1	0	1	0	0	0	0	0	-1	-1	-1	0	-1	-1	0	0	0	0	0	1	0	0	0	0	0	0	0	0	0	0	0	0	0	1	0	0	0	0	0	0	0	0	0	0	0	0	0	1	0	1	0	0	0	0	0	0	0	-1	1	0	-1	0	0	0	0	0	0	1	-1	0	-1	0	1	-1	0	0	0	0	0	0	0	0	-1	0	0	-1	-1	0	0	-1	0	0	0	-1	1	0	0	0	0	0	0	0	0	1	0	0	0	0	1	0	0	0	0	0	0	-1	0	1	0	-1	0	0	0	0	0	0	0	0	0	1	0	0	0	0	0	-1	0	-1	0	0	0	-1	0	0	-1	0	0	0	0	1	0	0	0	0	0	0	0	0	0	0	0	-1	0	0	0	0	0	0	0	1	0	0	0	0	0	0	1	0	1	0	0	0	1	0	0	0	0	-1	0	0	0	0	0	0	0	0	1	0	0	1	-1	0	0	0	0	0	0	0	1	0	0	0	0	0	0	0	0	1	0	0	0	0
44498639	C[C@@H]1CCCCO[C@@H]([C@H](CN(C(=O)C2=C(O1)C=CC(=C2)NC(=O)C3=CC=CC=C3)[C@@H](C)CO)C)CN(C)C(=O)C4=CC=CC=C4	1	0	0	0	0	0	0	0	0	0	1	-1	0	0	0	0	-1	0	1	1	0	1	-1	1	-1	1	0	0	0	0	0	0	0	0	0	1	0	1	-1	0	0	-1	0	0	0	-1	1	0	1	0	0	1	-1	0	0	-1	-1	0	1	1	0	0	-1	0	0	0	0	0	1	0	0	1	0	0	1	1	0	0	1	1	1	1	0	1	-1	1	1	0	1	0	0	-1	0	0	0	0	-1	0	0	0	-1	0	0	0	1	0	0	0	1	0	0	1	0	0	1	0	1	0	0	1	0	1	0	1	0	1	1	-1	0	0	0	-1	-1	1	0	0	0	0	1	0	-1	-1	0	0	0	0	-1	0	0	0	1	0	0	-1	0	1	1	-1	0	0	0	0	0	0	0	0	0	0	0	0	1	1	0	1	-1	1	0	0	0	1	0	0	0	0	0	1	0	-1	0	0	0	0	0	0	0	0	0	0	0	0	0	0	0	-1	0	-1	0	-1	0	0	1	-1	0	0	0	0	0	0	0	0	0	0	0	0	0	1	0	1	0	0	1	0	0	-1	1	0	-1	0	0	0	0	0	1	0	1	0	1	-1	0	0	0	1	0	0	0	0	0	0	0	1	0	0	0	0	0	0	0	0	0	0	0	0	-1	0	1	0	0	0	-1	0	0	0	0	0	0	-1	0	-1	1	0	0	0	0	0	0	0	0	0	1	0	-1	0	0	0	1	0	0	0	0	0	0	0	0	0	0	0	0	0	0	0	-1	0	0	0	1	-1	1	-1	0	0	0	0	0	0	-1	0	0	0	0	0	0	-1	1	0	1	0	0	1	0	0	0	0	0	0	0	-1	0	0	-1	0	0	0	-1	1	0	0	0	0	1	1	0	1	0	1	-1	0	0	0	0	0	0	0	0	0	0	0	0	0	0	1	1	0	0	-1	0	0	0	0	-1	0	0	-1	0	-1	1	-1	0	0	0	0	0	1	0	1	0	0	1	0	-1	-1	0	0	0	1	0	1	0	0	-1	-1	-1	-1	-1	0	-1	-1	1	0	0	0	0	0	1	0	-1	0	-1	0	0	-1	0	0	0	-1	0	0	0	0	-1	0	0	-1	0	0	0	0	0	0	0	0	0	0	0	0	-1	-1	1	0	0	0	0	0	-1	0	0	0	-1	-1	0	1	0	1	0	0	0	0	-1	0	0	-1	0	0	-1	0	0	0	-1	0	-1	0	0	0	0	0	0	-1	0	0	0	-1	0	0	0	0	0	1	-1	0	1	0	-1	1	0	0	0	0	-1	0	-1	0	0	0	0	-1	1	0	0	0	0	0	0	0	-1	0	0	0	0	0	0	0	1	0	0	0	0	0	0	-1	0	-1	1	0	0	0	-1	0	0	0	0	0	0	-1	0	0	1	-1	1	0	0	-1	0	0	0	0	-1	1	0	-1	0	-1	1	1	0	0	0	0	-1	0	0	0	0	0	-1	0	0	1	0	1	0	0	0	0	0	0	1	0	0	0	0	-1	0	0	-1	0	0	0	1	0	1	0	1	0	0	0	0	0	0	0	0	-1	0	0	0	-1	0	0	0	1	0	0	-1	0	0	-1	1	-1	0	1	0	0	0	1	0	0	-1	0	1	-1	0	0	1	0	-1	0	-1	0	0	0	0	0	0	0	0	0	-1	-1	0	0	0	0	1	0	0	0	-1	0	0	0	0	0	0	-1	0	0	1	0	0	0	0	-1	0	0	0	1	0	1	0	0	-1	0	0	0	0	0	0	1	0	0	1	1	0	0	1	0	0	0	0	0	-1	0	0	0	1	0	0	1	1	0	0	0	0	0	0	0	0	0	0	0	0	0	0	0	0	0	0	-1	0	0	0	0	0	0	-1	0	1	-1	0	0	0	0	0	0	0	0	-1	-1	-1	-1	0	0	0	0	0	-1	0	0	0	0	0	-1	0	0	0	0	0	0	0	1	0	0	0	0	0	-1	0	0	0	0	0	0	0	-1	0	0	0	0	0	-1	0	0	0	0	0	0	0	0	-1	0	0	0	0	0	-1	0	1	0	0	0	0	0	-1	0	0	1	0	0	0	0	0	0	0	0	0	0	0	0	0	0	0	0	0	-1	0	1	0	0	0	0	0	0	-1	0	0	0	-1	0	1	0	1	0	0	0	0	0	0	0	0	0	0	0	0	0	0	-1	0	0	0	0	0	0	0	0	0	0	0	-1	1	0	0	0	0	0	0	0	-1	0	0	0	0	0	0	0	0	0	0	0	-1	1	-1	0	0	0	0	0	-1	-1	0	0	-1	0	-1	-1	0	1	0	1	0	0	0	1	-1	0	0	-1	0	0	0	0
449193	C1CC1COC2=C(C=CC(=C2)C(=O)NC3=C(C=NC=C3Cl)Cl)OC(F)F	0	0	1	0	0	1	0	0	0	1	-1	0	0	0	0	0	0	0	0	0	-1	0	1	-1	1	0	-1	0	0	0	-1	0	0	1	0	0	-1	-1	1	0	0	0	-1	1	0	0	0	1	-1	-1	0	0	1	-1	0	0	0	0	0	0	0	0	0	0	0	0	0	-1	0	0	0	0	0	0	0	1	0	0	-1	0	-1	0	-1	-1	-1	0	0	0	-1	0	0	0	0	0	0	0	0	1	0	0	0	0	1	1	0	0	-1	0	-1	0	0	0	0	0	-1	0	0	0	0	1	-1	0	0	0	0	0	1	0	-1	0	0	1	0	0	0	0	-1	1	-1	0	1	0	1	1	-1	0	0	-1	-1	0	0	0	0	1	0	1	1	1	0	0	-1	0	-1	0	-1	0	-1	0	-1	-1	0	-1	-1	0	0	0	0	0	0	0	0	0	0	0	0	0	0	0	0	0	0	1	-1	0	0	0	0	0	0	0	-1	0	0	0	-1	0	-1	0	0	0	0	0	0	0	0	-1	0	0	0	0	0	1	0	1	-1	-1	0	-1	0	1	0	0	1	1	0	-1	0	0	0	0	-1	0	0	0	0	0	1	0	0	1	-1	0	1	0	0	0	1	0	1	0	0	0	0	1	0	0	-1	0	-1	1	0	0	0	0	-1	0	0	-1	0	0	0	0	0	0	0	-1	0	0	-1	0	0	-1	0	-1	1	0	0	0	0	0	0	1	1	0	-1	1	0	0	0	0	-1	0	0	0	0	0	0	1	0	-1	0	0	0	1	0	0	-1	0	0	0	0	0	0	0	-1	0	-1	-1	0	-1	0	0	0	1	-1	0	-1	0	0	0	0	1	0	1	0	0	-1	0	0	0	0	0	0	-1	0	1	-1	0	0	0	0	1	0	0	0	0	0	-1	0	0	1	0	0	0	0	0	0	0	0	0	-1	0	0	0	0	0	1	0	0	1	0	0	0	0	-1	0	0	1	0	0	0	-1	0	0	0	-1	0	0	0	-1	0	-1	0	0	1	-1	-1	0	1	1	0	0	0	0	0	0	0	0	0	0	-1	0	-1	0	1	0	0	0	-1	0	0	0	1	0	0	0	0	0	0	-1	1	0	0	0	0	0	0	-1	-1	0	0	1	0	0	0	0	-1	0	0	0	1	-1	0	0	0	1	0	0	0	0	0	0	0	0	-1	0	1	-1	0	-1	-1	0	0	1	0	0	0	0	1	0	0	0	0	0	0	0	1	0	0	0	0	0	0	0	1	0	0	0	0	0	0	0	0	0	0	-1	-1	0	0	-1	0	-1	0	0	0	1	0	0	0	1	0	0	0	0	0	0	0	0	0	0	1	0	0	0	0	0	0	0	0	1	0	-1	0	0	0	0	0	0	0	0	1	0	0	0	0	0	-1	-1	0	0	0	1	0	0	0	0	1	0	0	1	0	-1	0	1	-1	0	0	0	0	1	0	1	0	1	1	0	0	0	-1	1	0	1	0	0	0	0	0	0	0	0	0	-1	0	0	0	-1	1	1	0	0	0	0	0	-1	0	0	0	0	0	-1	-1	0	-1	0	0	0	0	0	-1	-1	0	0	1	0	0	0	0	0	0	0	-1	0	0	0	0	0	0	0	0	0	0	0	0	1	0	0	0	0	1	0	1	0	0	0	0	0	0	1	-1	-1	0	1	0	0	0	0	-1	1	1	-1	0	0	-1	0	0	0	0	0	0	0	0	0	0	0	0	0	0	0	-1	0	-1	-1	0	0	0	0	-1	0	0	0	0	0	0	0	0	1	0	0	0	0	-1	0	0	0	-1	0	-1	0	1	0	0	0	0	0	0	0	0	0	0	-1	0	0	0	0	0	0	0	0	0	0	0	0	0	0	0	0	1	0	1	0	0	1	-1	0	0	0	0	0	0	0	0	0	-1	0	-1	0	-1	0	0	0	0	0	0	0	0	0	0	0	0	-1	0	0	0	0	0	-1	0	0	0	0	0	1	0	0	-1	0	1	-1	-1	0	-1	0	0	0	0	-1	0	0	0	1	1	0	0	0	-1	1	0	0	0	0	1	-1	0	0	0	0	0	0	0	0	0	0	0	1	1	0	0	1	0	1	0	0	-1	0	-1	0	-1	0	0	0	1	0	0	1	1	0	-1	0	0	0	0	0	0	0	1	0	-1	0	0	0	0	-1	0	0	0	0	0	0	0	0	0	1	-1	1	0	0	0	0	0	0	0	0	0	0	0	1	0	0	0	1	0	0	1	1	1	0	1	-1	0	0	1	0	0	0	1	1	0	1	0	0	1	0	-1	0	-1	-1	0	0	0	-1	1	0	0	0	-1	0	-1	0
4927	CC(CN1C2=CC=CC=C2SC3=CC=CC=C31)N(C)C	1	0	0	0	-1	0	0	0	0	0	0	0	0	0	-1	-1	0	0	0	0	0	0	0	0	-1	0	0	-1	0	0	0	0	0	0	-1	0	0	0	0	-1	0	0	-1	0	0	-1	-1	0	0	0	0	0	0	0	0	0	0	0	0	0	0	-1	0	0	0	0	0	0	-1	1	-1	0	0	0	0	-1	-1	0	0	0	-1	-1	0	0	0	0	0	0	0	0	0	0	0	0	0	0	0	0	0	0	0	0	-1	-1	1	0	0	0	-1	0	0	0	0	0	0	0	1	0	0	0	0	0	0	0	0	0	0	-1	0	0	0	0	0	-1	0	0	0	0	0	0	0	-1	1	0	0	-1	0	1	-1	0	0	1	0	0	-1	-1	1	0	0	0	0	0	0	0	-1	0	0	0	0	0	0	1	0	0	-1	0	0	0	0	0	0	0	0	0	0	-1	-1	-1	0	-1	1	-1	0	-1	1	0	0	0	0	-1	-1	-1	0	1	0	0	-1	-1	0	1	0	-1	0	0	1	0	-1	0	-1	0	0	0	-1	1	-1	-1	0	-1	-1	0	0	-1	0	0	0	1	-1	1	0	-1	0	0	-1	0	0	1	0	1	0	0	0	1	0	0	0	0	0	1	-1	0	1	0	0	0	0	0	-1	0	-1	-1	0	0	-1	-1	0	0	1	0	1	0	-1	0	0	0	-1	0	0	0	1	0	0	-1	-1	0	-1	0	0	0	0	0	0	0	-1	-1	0	0	0	0	-1	0	1	0	0	-1	0	0	0	0	0	0	0	0	0	-1	0	0	0	0	0	0	0	0	-1	0	0	0	0	-1	0	0	0	-1	0	-1	0	0	1	1	-1	0	-1	0	0	-1	1	0	0	0	0	0	1	0	-1	0	0	1	1	0	0	0	0	0	0	0	-1	0	0	0	0	-1	-1	0	1	0	0	1	-1	0	0	0	1	-1	0	-1	1	0	0	0	0	0	0	0	0	0	0	-1	1	-1	1	0	0	0	-1	0	0	0	-1	0	0	1	1	0	0	1	1	0	0	0	0	-1	1	0	0	0	-1	0	0	1	0	1	0	0	0	-1	0	0	-1	0	0	-1	0	1	0	0	0	0	0	0	0	-1	0	0	0	0	0	-1	0	1	1	0	0	0	0	0	0	0	0	0	-1	0	1	1	0	0	0	0	0	0	0	1	0	0	0	0	0	0	0	0	0	0	0	0	-1	0	0	0	0	-1	0	0	1	0	1	0	0	0	0	0	0	1	0	1	0	0	0	0	1	0	0	0	0	0	0	0	0	0	0	0	-1	0	0	0	0	-1	1	1	-1	0	0	0	-1	1	0	1	0	0	0	0	0	0	0	0	0	0	0	0	1	0	0	0	0	0	0	1	0	0	1	0	0	0	1	0	0	-1	0	0	-1	0	-1	0	1	0	1	0	1	0	-1	0	0	0	0	0	0	-1	0	0	0	0	0	0	1	-1	0	0	0	1	0	0	0	0	0	0	0	0	0	0	0	0	0	0	0	0	0	0	0	0	0	-1	0	0	0	1	0	1	0	0	0	0	0	0	-1	0	0	0	0	-1	0	0	0	0	-1	-1	-1	0	1	0	1	0	0	0	1	0	0	0	0	0	0	-1	0	0	-1	0	-1	1	0	0	0	0	0	0	0	1	0	0	-1	1	0	0	0	0	1	0	-1	0	0	1	1	-1	-1	0	0	0	0	0	1	1	-1	0	0	1	0	-1	0	0	-1	0	0	-1	-1	0	0	0	0	-1	0	0	0	0	-1	0	1	0	0	0	1	-1	0	0	0	-1	-1	0	0	0	0	0	0	0	0	0	1	1	0	1	0	-1	0	0	-1	0	1	0	0	0	0	0	0	0	0	0	0	0	-1	1	0	0	1	1	0	0	0	0	0	-1	0	1	-1	0	0	0	0	0	0	0	0	0	0	0	0	1	0	0	1	0	1	0	0	0	0	0	0	0	1	0	0	-1	-1	1	0	0	0	-1	0	0	0	1	0	0	0	0	-1	0	-1	0	0	0	-1	0	0	0	-1	0	0	0	0	0	-1	0	1	0	-1	0	0	0	0	0	0	0	0	0	0	-1	0	-1	0	1	0	-1	0	0	0	0	0	0	0	0	0	0	1	0	0	1	0	0	0	1	0	0	1	0	1	0	0	1	-1	0	0	0	0	0	0	0	0	0	0	1	0	0	0	1	0	0	-1	0	-1	1	0	1	0	-1	0	0	1	0	0	1	1	0	0	0	0	0	0	-1	1	1	0	0	0	0	-1	0	0	0	0	0	0	0	0	1	1	-1	0	0	-1	0	0	0	0	0	0	0	0	0	1	0	0	0
5281081	CCN(CC)C(=O)/C(=C/C1=CC(=C(C(=C1)O)O)[N+](=O)[O-])/C#N	-1	0	0	0	0	0	0	1	1	0	0	0	1	0	0	-1	-1	1	1	0	0	1	0	0	0	0	0	0	-1	0	0	0	0	0	-1	-1	0	0	0	0	0	-1	0	0	0	0	0	0	0	1	0	0	0	0	-1	0	0	0	1	0	0	0	0	0	1	0	-1	1	0	0	0	0	0	0	0	0	0	0	0	0	1	0	0	0	0	0	0	0	0	0	0	0	0	1	0	0	0	1	0	0	0	0	1	0	0	0	0	1	0	0	0	0	-1	0	0	1	1	0	0	0	0	1	0	0	0	0	0	-1	1	0	0	0	1	0	0	0	0	0	0	0	0	0	1	0	0	-1	0	0	0	0	0	0	0	0	0	1	0	0	0	0	1	0	1	0	-1	1	0	0	0	0	0	1	0	1	-1	-1	1	1	0	0	-1	0	0	0	0	1	-1	0	0	0	0	0	0	1	1	0	0	1	0	0	1	0	0	0	1	0	0	0	0	0	0	-1	0	1	1	0	1	0	-1	0	1	0	0	0	1	0	1	0	0	0	0	0	1	0	1	0	-1	0	0	0	0	-1	0	0	0	0	1	0	1	0	-1	1	1	0	0	0	1	-1	0	1	1	0	0	1	0	0	0	0	0	-1	0	0	-1	0	0	0	0	0	0	0	0	0	1	1	0	0	0	0	1	1	0	0	-1	0	1	1	0	0	0	0	0	0	0	0	0	0	0	-1	0	0	0	0	-1	0	0	-1	0	1	0	0	-1	0	0	0	1	-1	0	0	0	0	0	0	0	0	0	0	-1	0	1	1	0	-1	1	0	0	0	0	0	1	0	-1	0	0	1	0	0	0	0	0	0	-1	0	-1	0	0	0	0	0	0	1	1	0	1	0	-1	0	0	0	0	0	1	0	0	0	0	0	0	1	0	0	0	0	1	-1	0	-1	0	0	0	-1	0	0	0	0	0	0	0	-1	0	-1	1	0	-1	1	0	0	-1	1	0	1	0	1	-1	0	0	0	1	0	-1	0	0	-1	0	0	0	0	0	1	1	0	-1	0	1	0	0	-1	0	0	0	0	0	0	0	1	0	0	0	0	0	1	-1	0	0	-1	0	0	0	0	-1	0	0	0	0	-1	-1	-1	1	0	0	0	0	1	0	0	0	0	1	-1	0	1	0	0	0	1	0	0	1	0	0	0	0	1	0	1	0	0	0	0	0	-1	0	0	0	-1	0	-1	1	1	0	0	-1	0	-1	0	0	0	0	1	0	0	-1	1	0	0	0	0	0	0	0	1	-1	0	0	0	0	0	-1	0	0	-1	0	0	0	0	0	0	0	0	0	0	0	0	0	0	0	0	0	0	0	0	0	0	1	0	-1	0	1	0	0	0	0	0	1	0	0	1	0	0	0	-1	0	1	0	1	0	1	1	-1	0	0	0	1	0	1	0	0	0	0	0	0	1	0	-1	0	0	0	-1	0	0	0	1	1	-1	0	1	0	0	0	-1	0	0	0	-1	1	1	0	1	0	0	0	0	0	0	0	1	1	0	0	1	0	0	-1	0	0	0	0	1	0	0	0	0	-1	0	-1	1	0	1	1	0	0	0	0	0	0	0	0	0	-1	1	0	0	0	0	0	0	0	0	0	-1	0	0	0	1	0	0	0	0	0	0	0	1	0	1	-1	0	0	0	0	0	0	-1	0	0	0	0	-1	0	0	0	0	1	0	0	0	0	0	0	0	0	0	0	0	1	0	0	1	1	0	0	0	0	0	1	0	1	0	-1	0	-1	0	0	-1	0	1	0	0	1	0	-1	0	1	0	0	1	0	0	0	-1	0	0	0	0	0	0	0	0	0	0	0	0	-1	0	-1	1	1	0	0	0	0	0	0	0	1	0	0	0	0	0	0	0	0	0	1	0	0	-1	0	0	0	-1	0	-1	0	0	0	-1	1	0	0	0	0	0	0	1	-1	0	-1	0	-1	0	0	0	0	0	0	0	1	0	0	-1	-1	0	0	0	0	-1	0	0	-1	-1	0	-1	0	0	1	0	0	0	1	-1	-1	1	0	1	0	0	0	1	-1	0	0	0	0	0	-1	0	0	0	0	0	-1	-1	0	0	0	1	0	0	0	0	0	0	-1	0	-1	0	-1	0	0	0	0	0	0	0	0	0	0	0	0	0	-1	0	0	0	0	0	0	-1	0	1	0	0	0	-1	0	0	0	1	0	0	1	1	0	0	-1	0	0	0	-1	0	0	0	-1	0	0	0	0	0	0	0	0	0	0	0	1	0	-1	0	0	0	-1	0	0	0	0	1	0	1	0	0	-1	-1	0	0	0	0	0	-1
54615070	C[C@H]1CCCCO[C@@H]([C@@H](CN(C(=O)C2=C(O1)C=CC(=C2)NC(=O)C3=CC=NC=C3)[C@H](C)CO)C)CN(C)CC4CCCCC4	0	-1	0	1	0	-1	0	0	-1	0	0	0	0	0	0	0	0	0	0	0	0	0	0	0	0	0	-1	-1	0	1	0	-1	0	0	0	0	0	-1	0	0	0	0	0	-1	0	0	0	0	0	0	0	0	-1	0	1	0	0	-1	0	-1	0	0	0	-1	0	0	1	0	0	0	1	0	0	-1	-1	-1	0	0	-1	0	0	0	0	0	0	0	0	0	-1	1	0	0	0	0	0	-1	1	0	0	0	1	0	0	0	-1	-1	0	0	-1	1	0	0	0	0	-1	-1	-1	0	0	0	0	-1	0	0	1	0	0	0	-1	0	0	0	0	0	-1	-1	0	-1	0	-1	0	0	0	0	0	0	0	0	0	0	0	-1	0	0	0	0	0	1	0	0	-1	0	0	0	1	0	0	0	0	0	0	0	1	0	1	1	0	0	-1	0	1	0	-1	0	0	0	1	0	0	0	0	-1	0	0	0	-1	0	0	1	0	0	0	0	1	-1	-1	-1	-1	0	-1	0	1	0	0	0	0	0	0	0	-1	0	1	1	0	-1	0	-1	0	-1	0	-1	0	0	0	0	-1	0	0	-1	0	0	0	0	0	0	-1	-1	0	0	0	1	-1	0	0	0	1	0	0	1	-1	0	-1	0	0	1	1	0	0	0	0	0	1	1	1	-1	-1	0	0	0	0	0	-1	0	-1	0	0	0	-1	0	-1	0	0	0	1	0	-1	0	0	0	0	0	1	0	0	0	1	0	0	0	0	0	0	0	0	-1	0	0	0	0	0	0	0	0	0	-1	0	-1	1	0	0	0	-1	0	0	1	0	1	0	0	-1	0	1	0	0	-1	1	0	0	-1	0	1	0	-1	0	0	0	0	0	1	1	0	-1	1	0	0	0	0	1	0	0	0	0	-1	-1	0	-1	0	0	0	-1	0	-1	0	-1	0	0	0	0	0	-1	0	0	-1	1	0	0	-1	0	0	0	-1	1	0	0	0	0	0	0	0	1	0	0	0	0	0	0	-1	-1	0	0	0	0	0	0	0	0	0	1	1	0	0	0	0	-1	0	1	1	0	0	0	0	0	-1	0	0	0	0	0	0	1	0	0	0	1	0	0	0	0	0	0	0	0	0	0	0	0	0	1	0	0	0	0	0	0	1	1	0	0	-1	0	0	0	-1	0	0	0	0	0	0	-1	0	-1	0	-1	0	1	0	-1	0	-1	1	0	0	0	0	0	1	1	1	1	0	0	0	0	0	0	1	0	0	0	1	0	0	0	0	-1	0	0	0	0	1	0	1	0	-1	0	0	0	0	0	1	-1	-1	1	0	0	0	0	0	0	1	0	1	0	-1	0	-1	0	0	-1	0	0	0	1	1	0	0	1	0	0	-1	-1	0	0	1	1	-1	0	0	0	1	1	-1	0	-1	0	0	0	0	0	1	0	0	0	0	0	0	1	0	0	0	0	-1	-1	-1	-1	0	0	0	-1	-1	0	-1	0	0	0	0	0	0	0	0	0	0	1	0	0	0	0	0	0	0	0	1	0	-1	0	0	-1	-1	0	0	0	1	0	0	0	0	0	0	0	0	0	0	0	0	0	0	0	0	0	0	0	0	1	0	0	0	0	0	0	0	0	1	0	0	1	0	1	0	0	0	0	-1	0	1	0	0	0	1	0	-1	0	0	0	0	1	0	0	0	0	0	0	-1	0	-1	0	-1	0	0	0	1	0	0	0	0	1	-1	0	0	0	-1	0	-1	0	-1	0	0	0	0	-1	0	0	0	0	0	-1	0	1	0	-1	0	0	0	0	0	0	0	-1	1	0	0	1	0	0	-1	0	0	0	0	0	-1	0	1	0	1	0	0	0	0	0	0	0	0	0	0	1	-1	0	0	0	1	1	0	0	0	1	0	0	0	0	0	-1	0	0	-1	1	0	0	0	0	0	0	0	0	0	0	0	0	1	0	0	0	0	0	0	1	0	0	-1	-1	0	0	0	0	0	-1	0	0	0	-1	0	0	0	0	-1	0	0	-1	0	0	0	0	0	1	0	-1	0	0	-1	0	0	0	0	0	0	0	0	0	-1	1	1	0	1	1	0	0	1	0	0	0	0	0	1	0	1	-1	0	0	0	1	0	1	0	0	0	0	0	0	0	0	0	0	-1	0	0	0	0	-1	0	0	1	0	0	0	0	0	-1	1	0	-1	1	0	0	0	0	-1	0	0	0	0	0	0	0	0	0	1	0	0	0	0	0	0	1	0	0	0	0	0	1	0	0	0	0	0	0	0	0	-1	1	1	0	1	0	0	0	0	0	1	0	0	0	0	-1	0	1	0	1	0	0	0	0	0	-1	1	0	0	0	0
54617020	C[C@H]1CCCCO[C@@H]([C@H](CN(C(=O)C2=C(O1)C=CC(=C2)NS(=O)(=O)C3=CC=C(C=C3)C)[C@H](C)CO)C)CN(C)CC4CCCCC4	1	0	0	0	0	0	0	0	0	0	-1	0	0	0	0	0	0	0	0	0	0	0	-1	0	0	1	0	-1	1	1	0	-1	0	0	1	1	0	1	0	0	0	0	0	0	0	-1	0	-1	1	0	-1	0	-1	0	0	0	0	0	0	0	0	1	0	0	0	0	0	0	1	1	0	-1	0	0	0	0	-1	0	0	0	0	-1	-1	0	-1	0	0	0	0	0	0	0	1	1	0	0	0	0	0	0	1	0	1	0	0	1	-1	0	-1	1	0	0	-1	1	1	0	0	-1	0	0	0	0	-1	0	1	0	0	0	-1	0	0	-1	0	-1	0	0	-1	0	0	0	0	0	0	0	-1	0	1	0	0	0	0	1	-1	0	0	0	0	0	0	0	-1	-1	0	0	0	0	0	1	0	0	0	0	0	0	0	0	0	0	0	1	0	1	0	0	0	0	0	-1	0	0	0	0	0	0	0	-1	0	0	1	0	0	0	-1	1	1	0	0	0	-1	-1	0	0	0	1	0	0	0	0	0	0	0	0	0	0	0	0	-1	0	0	-1	0	0	0	-1	0	0	0	-1	0	-1	0	0	0	0	1	0	0	0	0	0	0	1	0	-1	0	0	-1	1	0	0	0	-1	0	0	1	0	0	1	0	0	0	1	0	0	1	-1	0	0	1	1	0	-1	1	0	0	-1	0	-1	0	0	0	0	1	0	-1	-1	1	0	-1	1	-1	-1	0	0	0	1	0	0	-1	0	0	-1	1	0	0	0	-1	0	-1	0	0	0	0	-1	0	0	0	0	0	0	0	1	0	0	1	0	0	0	0	0	0	0	0	0	0	0	0	1	0	0	0	0	0	-1	1	0	-1	0	1	0	0	0	0	1	0	0	0	0	-1	0	0	1	0	0	0	0	0	0	-1	0	-1	0	0	0	0	0	-1	0	-1	-1	1	0	0	0	-1	0	0	0	1	0	0	-1	0	0	0	1	0	0	-1	1	0	-1	0	1	1	0	0	0	0	0	0	-1	0	-1	0	0	0	0	0	-1	0	1	1	-1	0	0	1	0	0	0	0	0	0	0	0	0	-1	1	-1	1	0	1	1	0	0	0	0	0	1	0	0	0	0	0	-1	0	-1	0	0	0	-1	0	0	0	0	0	1	0	-1	0	0	1	0	1	1	0	0	0	0	0	0	0	-1	0	-1	1	-1	-1	1	0	0	0	-1	-1	0	0	0	0	0	0	0	-1	0	0	1	0	0	0	-1	1	0	-1	0	0	0	0	0	0	0	0	0	0	0	0	0	0	0	0	0	0	0	0	0	0	0	-1	0	0	1	0	0	0	0	0	0	1	-1	0	-1	0	0	0	0	0	0	0	0	0	-1	1	0	0	-1	0	1	0	0	0	0	0	0	1	0	0	-1	0	0	0	1	0	0	1	0	0	0	0	0	1	0	1	0	-1	0	0	0	0	1	-1	0	0	0	0	0	0	1	1	-1	0	0	1	0	0	0	0	0	-1	0	0	0	0	0	0	1	0	-1	-1	0	0	0	0	0	1	0	-1	0	0	-1	0	0	0	-1	0	0	1	0	0	0	0	1	1	0	0	-1	0	-1	-1	0	-1	0	0	0	0	1	0	-1	1	0	0	0	0	0	0	0	0	1	0	0	0	0	0	0	1	-1	0	-1	0	0	0	0	0	0	0	-1	1	-1	0	0	0	0	0	0	0	0	1	0	1	0	0	0	0	0	0	0	0	0	1	0	0	0	0	0	0	0	0	0	0	0	1	0	0	0	0	0	0	0	0	0	0	0	0	0	0	0	1	-1	0	-1	0	0	1	1	1	0	0	0	0	0	0	0	1	0	-1	0	0	0	0	0	1	0	0	0	0	0	0	-1	1	0	0	-1	0	0	-1	0	-1	0	1	-1	0	0	0	-1	1	0	0	0	0	0	0	1	1	0	0	0	-1	1	-1	0	0	0	0	0	0	0	0	0	-1	0	-1	1	1	-1	-1	0	0	0	0	0	0	-1	0	0	0	-1	0	0	0	0	0	0	-1	0	0	1	0	0	0	0	-1	0	1	0	0	0	0	0	0	1	0	0	0	-1	0	0	0	0	0	-1	0	0	0	0	0	0	0	-1	0	0	1	0	0	0	-1	-1	0	0	-1	0	-1	1	1	1	-1	0	1	0	0	-1	0	0	0	0	0	0	-1	0	0	0	0	0	0	0	1	0	0	-1	0	0	0	0	0	1	-1	0	0	0	1	0	0	1	-1	0	-1	0	0	0	0	-1	0	0	0	0	0	0	0	-1	0	0	0	0	0	0	0	0	0	1	0	0	0	0	0	1	1	0	1	0	0	0	0
54618099	C/C=C/C1=CC2=C(N=C1)O[C@@H]([C@H](CN(C2=O)[C@@H](C)CO)C)CN(C)S(=O)(=O)C3=CN(C=N3)C	0	1	-1	0	0	1	0	0	0	0	-1	0	1	0	-1	0	0	0	0	0	0	1	0	1	0	0	0	0	1	0	-1	0	0	-1	-1	1	1	0	0	0	0	0	0	0	0	1	0	0	0	0	0	0	-1	0	0	0	0	0	0	1	0	1	0	0	0	0	0	0	1	0	0	0	0	0	1	0	0	0	1	0	1	0	0	0	0	1	1	0	0	0	0	0	1	0	0	-1	0	1	0	0	0	0	0	0	0	1	-1	-1	0	1	0	0	0	1	0	0	0	0	0	0	-1	0	0	1	-1	1	0	0	0	0	0	0	0	0	1	0	1	1	1	0	0	-1	0	0	0	0	1	0	0	0	0	0	1	0	-1	0	0	0	0	0	0	0	0	0	0	0	0	1	1	0	1	1	0	1	0	0	0	1	0	0	-1	1	0	0	-1	1	0	0	1	0	0	0	0	1	-1	0	0	0	0	0	-1	0	-1	0	0	0	1	0	0	0	1	0	0	1	1	1	0	0	0	0	1	0	-1	0	1	0	0	0	0	1	0	0	0	0	1	-1	0	0	0	0	0	0	0	0	0	1	1	1	0	0	1	0	0	0	1	0	0	0	0	0	0	-1	0	1	0	-1	0	0	0	0	0	0	0	0	0	-1	0	0	0	1	0	0	0	0	0	0	0	0	1	0	0	0	0	1	0	1	0	0	0	0	-1	1	0	0	0	0	1	0	0	1	0	0	0	-1	1	0	0	1	0	0	0	0	1	-1	0	0	0	0	0	0	-1	0	0	0	0	-1	1	0	0	1	0	0	0	-1	1	0	0	0	1	0	0	0	0	0	0	1	1	0	0	-1	0	0	0	1	0	0	0	1	-1	0	1	0	0	0	0	-1	0	0	0	0	0	1	0	0	0	1	0	1	0	0	0	0	0	-1	1	-1	0	0	0	0	0	0	0	1	0	0	0	0	0	0	0	0	0	0	0	0	0	1	0	0	0	0	0	0	0	0	0	0	0	0	-1	0	0	-1	1	0	0	0	0	0	0	0	0	0	0	0	0	1	0	0	0	-1	0	0	0	0	1	1	0	0	0	0	1	0	0	1	0	0	0	0	-1	0	0	-1	0	0	0	0	0	0	0	1	0	0	0	0	0	0	-1	0	0	1	-1	1	0	0	0	-1	1	1	0	0	0	0	0	0	0	0	0	0	1	1	0	0	0	0	0	0	-1	0	0	0	-1	0	1	1	0	0	0	-1	1	0	0	0	0	0	0	-1	0	0	1	0	0	0	0	0	0	0	1	1	0	1	0	-1	0	0	0	0	0	-1	1	1	1	0	0	0	0	0	0	0	0	0	-1	-1	0	0	0	0	0	0	0	0	1	0	0	1	1	0	0	0	0	0	0	0	0	1	0	0	0	0	1	1	1	1	0	-1	0	-1	0	-1	0	0	0	0	0	0	-1	0	-1	0	1	0	1	1	1	0	0	0	0	0	0	0	-1	0	1	-1	1	-1	-1	-1	0	0	-1	-1	0	0	0	0	0	0	-1	0	-1	0	1	0	0	-1	1	0	0	0	0	0	0	-1	0	0	1	0	0	0	0	0	0	0	0	0	0	-1	0	0	0	1	0	0	1	0	0	0	1	1	-1	1	0	0	0	-1	1	0	-1	0	-1	0	0	0	0	-1	0	0	0	0	1	0	0	0	0	0	0	1	0	0	1	0	0	1	0	0	0	0	0	0	0	0	0	1	-1	0	0	-1	0	0	0	1	1	0	0	-1	0	0	0	0	1	0	0	1	0	0	0	0	0	0	0	0	0	0	-1	0	-1	-1	-1	-1	0	1	0	0	1	0	0	0	0	0	0	0	0	0	0	0	0	0	0	1	0	0	-1	0	-1	0	-1	0	1	0	0	1	-1	0	0	1	0	1	0	0	0	0	0	0	0	1	0	0	-1	-1	0	0	0	0	0	0	0	1	0	0	-1	0	-1	0	-1	0	0	0	0	-1	0	-1	0	0	0	0	0	0	0	0	0	1	0	0	0	0	1	0	0	0	-1	0	0	0	0	0	1	0	0	-1	-1	0	0	0	0	0	0	0	0	0	1	1	-1	0	0	0	0	0	0	0	0	-1	1	0	1	-1	1	0	1	0	0	0	-1	0	0	0	0	-1	0	0	0	-1	0	0	0	0	0	0	0	-1	1	-1	-1	0	0	0	1	0	0	1	0	0	0	1	0	0	-1	1	0	0	0	0	1	0	0	0	0	0	0	0	-1	0	0	0	0	0	0	-1	0	0	-1	0	0	1	0	-1	-1	-1	0	0	0	0	0	-1	1	0
54618346	C[C@H]1CN(S(=O)(=O)C2=C(C=C(C=C2)C3=CC=C(C=C3)C)O[C@H]1CN(C)C(=O)CC4CC4)[C@H](C)CO	0	0	0	1	-1	0	0	0	1	0	0	0	0	0	0	-1	0	1	0	0	1	1	0	0	1	0	0	0	0	0	0	-1	0	0	0	0	0	0	0	0	0	0	0	0	0	0	0	0	0	0	0	0	0	0	0	0	1	0	0	0	0	0	0	0	0	0	0	0	1	0	0	0	0	0	0	-1	0	0	-1	0	-1	0	0	0	0	0	0	0	0	0	0	-1	1	-1	1	-1	0	-1	1	1	1	0	0	0	0	0	-1	0	0	0	0	0	0	0	0	0	0	1	1	0	-1	0	0	0	1	1	0	0	-1	0	1	0	0	1	0	1	1	0	-1	-1	0	0	0	0	0	1	0	0	0	1	0	0	0	0	0	-1	0	0	0	-1	1	0	0	0	0	0	0	0	0	-1	0	1	0	0	0	-1	-1	0	0	0	0	1	0	0	1	0	0	-1	0	0	0	-1	-1	1	0	-1	0	0	0	-1	0	0	-1	1	0	0	0	-1	0	0	0	0	0	0	0	0	0	0	0	-1	0	0	0	0	0	-1	0	-1	0	0	0	0	0	0	1	0	0	-1	-1	0	0	0	1	0	1	0	0	0	0	0	1	0	0	0	1	-1	0	0	0	1	1	-1	0	-1	0	0	0	0	1	0	-1	0	0	0	0	-1	0	1	1	1	0	0	1	1	0	0	0	0	0	1	0	0	0	0	0	0	0	1	0	0	0	0	0	-1	1	1	0	0	0	0	0	1	0	0	1	0	0	1	-1	-1	0	0	1	0	0	0	0	0	0	0	-1	0	0	0	0	0	-1	0	-1	0	0	1	0	-1	0	0	0	1	0	0	0	0	0	-1	0	0	0	0	0	0	0	0	0	0	0	0	0	0	-1	0	0	0	0	0	0	0	0	0	0	0	0	0	0	0	0	0	0	0	1	0	1	0	0	0	0	-1	0	1	0	1	0	0	0	0	0	0	1	0	0	1	0	1	1	0	0	0	0	1	1	0	-1	0	0	0	0	0	0	0	0	0	0	-1	1	-1	1	0	0	0	0	0	0	1	0	0	0	0	0	0	0	1	0	1	0	0	0	0	0	0	0	1	0	1	0	0	0	1	0	0	1	0	0	1	0	0	0	0	0	0	-1	1	0	1	0	0	0	0	0	0	0	1	0	0	-1	0	0	1	0	-1	-1	0	0	0	-1	1	0	-1	0	0	0	1	0	0	0	0	1	-1	0	1	-1	0	0	0	0	0	0	0	0	0	0	0	0	1	0	0	0	0	0	0	0	1	0	0	0	0	0	0	-1	0	0	1	0	0	0	-1	1	1	0	1	0	1	0	0	0	1	0	1	0	0	-1	1	0	0	-1	0	1	0	0	0	0	0	1	0	0	1	1	1	0	1	0	0	0	1	1	0	0	0	0	-1	0	0	1	0	1	0	0	-1	1	0	0	0	0	1	0	0	0	0	0	0	0	1	1	-1	0	0	0	0	1	0	0	0	0	0	0	0	0	-1	0	0	-1	-1	0	0	0	0	0	-1	0	0	0	0	0	1	-1	1	-1	0	1	0	0	1	-1	0	-1	0	0	0	0	0	0	0	0	0	0	1	0	0	1	0	0	-1	0	0	-1	1	1	0	0	0	0	1	0	0	0	1	0	0	0	0	0	0	0	0	0	1	0	0	0	-1	0	0	0	0	0	0	0	0	0	0	-1	0	0	1	0	-1	1	0	0	-1	-1	0	0	0	1	0	0	1	0	0	0	0	0	0	1	0	0	0	0	-1	0	0	0	0	1	0	0	1	0	0	1	0	0	1	0	1	0	0	-1	0	-1	0	-1	0	0	1	0	0	1	0	-1	0	0	1	0	0	0	0	0	1	0	0	0	1	0	0	0	-1	-1	0	-1	0	0	0	0	0	0	0	0	0	0	1	0	0	0	-1	-1	0	0	1	-1	0	0	-1	0	0	0	0	0	0	0	0	0	0	-1	0	0	0	0	1	1	0	-1	-1	-1	0	1	0	0	0	-1	0	1	0	-1	0	0	0	0	0	-1	0	1	0	-1	0	1	-1	0	0	0	0	0	0	0	0	0	0	0	0	0	0	-1	0	0	1	-1	0	-1	0	0	0	1	0	0	0	0	0	1	-1	-1	1	1	0	0	0	0	0	-1	0	1	1	0	0	0	-1	0	1	0	0	0	1	1	-1	0	0	-1	0	1	0	0	0	1	0	0	0	1	1	0	0	0	0	0	1	-1	0	1	0	0	1	1	0	0	0	0	0	0	0	0	1	0	0	0	0	-1	0	0	0	0	1	-1	0	0	0	0	0	0	0	1	0
54618811	C[C@H]1CN(C(=O)C2=C(N=CC(=C2)C#CC(C)C)O[C@@H]1CN(C)C(=O)C3=CN=CC=C3)[C@@H](C)CO	0	0	-1	1	0	0	-1	0	0	0	-1	1	0	0	0	-1	0	0	0	0	0	0	0	0	0	0	0	0	0	0	1	-1	0	-1	0	0	0	0	0	-1	0	1	0	0	0	-1	-1	0	0	0	1	0	-1	-1	0	0	0	0	0	-1	1	0	0	0	0	0	0	0	-1	0	0	0	0	-1	0	0	0	1	0	0	0	0	-1	0	-1	0	0	0	-1	0	0	0	1	-1	0	-1	0	0	0	0	1	1	0	0	0	0	0	-1	0	1	0	0	0	0	0	0	0	1	0	0	0	0	-1	0	-1	0	0	0	0	0	0	-1	0	0	-1	0	0	-1	0	-1	-1	-1	0	0	0	0	1	0	-1	1	0	-1	1	0	0	-1	0	-1	-1	0	1	0	0	0	-1	1	0	0	0	0	0	0	1	0	0	0	-1	0	0	0	0	0	0	0	0	0	0	-1	0	-1	0	0	0	0	0	-1	0	0	0	0	0	0	0	0	0	0	-1	-1	0	-1	0	0	-1	1	0	0	0	0	0	0	1	0	0	1	0	0	0	-1	0	0	-1	-1	0	0	0	0	0	-1	0	0	0	0	0	0	0	0	0	0	0	0	1	0	0	0	0	0	0	0	1	0	0	0	0	0	0	0	0	0	0	0	0	1	0	0	0	-1	-1	0	-1	0	0	0	0	1	0	0	0	-1	0	0	0	1	0	0	0	0	0	0	0	0	-1	0	-1	0	0	0	-1	-1	-1	0	0	0	0	0	0	0	0	0	0	0	1	0	0	-1	-1	1	0	0	1	0	0	-1	0	0	1	0	-1	0	-1	0	0	0	0	0	0	0	0	0	-1	0	0	1	0	0	0	0	0	-1	0	-1	0	0	0	1	1	0	0	0	0	0	0	0	0	0	1	0	0	1	0	-1	-1	0	0	0	0	0	0	0	-1	-1	0	0	0	0	0	0	-1	0	1	0	0	0	0	0	0	0	0	0	0	0	1	-1	0	0	0	-1	0	1	0	0	0	-1	1	0	0	0	0	1	0	0	0	0	0	-1	0	0	0	0	0	0	0	0	-1	-1	-1	0	-1	0	-1	0	1	-1	0	0	0	0	0	0	1	-1	0	0	-1	1	-1	0	0	0	0	0	0	0	-1	0	1	1	0	0	0	0	0	0	1	0	0	0	0	1	0	0	0	1	-1	0	0	-1	-1	0	0	0	1	1	0	0	0	0	0	-1	0	0	1	0	1	0	1	0	1	0	0	-1	0	0	-1	0	0	1	0	0	0	-1	1	1	0	-1	0	0	0	-1	0	0	0	0	-1	0	0	-1	-1	0	1	1	0	0	1	1	0	0	0	0	0	0	1	0	-1	0	0	0	0	0	0	0	0	0	0	0	0	0	0	0	0	0	0	1	0	1	-1	0	-1	0	0	1	0	0	0	0	0	0	0	0	0	0	1	0	0	0	0	0	0	0	0	0	0	-1	-1	0	0	0	0	0	0	0	1	0	0	0	1	0	0	0	0	-1	0	0	0	0	0	-1	0	0	0	0	0	0	1	0	0	0	0	0	0	0	0	0	-1	1	0	0	0	-1	0	0	-1	1	0	-1	0	-1	0	0	0	0	0	0	0	0	0	0	1	0	0	0	-1	0	-1	0	0	0	0	0	0	0	0	-1	-1	1	0	1	1	0	0	1	-1	0	-1	1	-1	1	0	0	0	-1	1	0	-1	0	0	0	0	0	0	0	0	1	0	0	0	1	-1	0	0	1	0	0	0	0	0	0	0	0	1	0	0	0	1	0	-1	0	0	0	1	0	0	0	0	-1	0	0	-1	0	1	0	0	1	0	1	0	0	-1	0	-1	0	0	1	-1	0	0	1	-1	1	1	0	1	1	0	0	0	0	0	0	-1	0	0	0	0	0	0	0	0	0	-1	0	0	0	0	1	0	1	0	0	0	0	0	0	0	0	0	0	1	0	0	0	0	0	0	0	0	-1	-1	-1	1	0	1	0	0	0	1	0	0	0	0	0	0	0	0	-1	0	-1	0	0	0	-1	0	0	-1	0	1	1	0	0	1	0	0	0	1	0	0	0	0	-1	0	0	0	0	0	0	0	0	-1	-1	0	0	0	0	0	1	0	0	0	0	0	0	-1	0	0	-1	1	0	1	-1	-1	1	0	-1	0	0	-1	0	-1	0	0	0	0	0	-1	-1	-1	0	1	0	0	0	-1	0	1	0	1	0	0	0	-1	0	0	0	0	-1	0	0	1	0	-1	1	0	-1	0	0	1	1	0	0	0	0	1	0	0	0	0	-1	0	1	0	0	0	0	1	0	0	-1	0	0	0	0	1	0	-1	1	0	0	0	0
54620273	CCCN(C)C[C@H]1[C@H](CN(S(=O)(=O)C2=C(O1)C=C(C=C2)C#CC3=CC=NC=C3)[C@@H](C)CO)C	0	0	0	0	0	0	-1	0	1	0	0	0	1	0	1	0	0	1	1	1	0	0	0	0	0	1	-1	-1	0	1	1	0	0	0	0	0	0	1	0	0	0	0	1	1	0	0	0	0	1	0	0	0	-1	0	0	0	0	0	1	0	0	0	0	1	1	0	1	0	0	1	0	0	-1	0	0	-1	0	0	1	1	1	0	-1	0	0	0	0	0	-1	0	-1	-1	0	1	1	0	0	0	0	-1	1	0	1	0	0	0	0	-1	0	1	1	0	-1	1	0	1	0	-1	0	0	0	-1	-1	0	1	0	0	0	0	0	1	-1	-1	0	0	-1	0	0	0	-1	-1	1	0	0	-1	0	0	0	1	0	0	1	0	0	0	-1	0	1	1	0	0	0	0	0	0	0	-1	0	-1	1	0	1	-1	0	0	0	0	0	0	0	-1	1	0	0	1	1	0	0	0	0	0	0	0	1	0	0	1	1	0	0	0	0	1	0	0	0	0	0	-1	-1	1	-1	0	1	0	0	0	0	0	0	0	0	1	0	0	-1	0	1	1	-1	-1	1	0	0	1	1	0	1	0	0	1	0	0	-1	1	0	0	-1	0	0	-1	0	1	0	0	-1	0	0	0	1	-1	0	0	0	1	0	0	0	0	0	0	1	0	0	0	-1	0	1	1	0	1	0	0	0	0	0	1	-1	0	0	0	0	-1	0	0	0	-1	0	0	1	0	0	0	0	0	1	0	0	-1	0	0	-1	0	0	-1	-1	0	0	0	0	0	-1	1	0	0	0	-1	0	0	0	0	1	0	0	-1	0	-1	0	0	0	0	0	0	0	0	-1	-1	-1	-1	1	-1	0	0	-1	0	0	0	-1	0	-1	0	0	0	0	0	0	0	1	0	0	0	0	1	0	0	0	0	1	0	-1	0	1	1	0	-1	0	0	0	0	0	0	0	0	0	0	0	0	0	0	0	0	0	0	0	0	0	0	0	0	0	0	0	0	1	0	0	0	1	0	0	0	0	-1	0	0	0	0	0	0	0	1	-1	0	-1	-1	0	0	-1	0	0	-1	0	0	1	0	0	-1	1	0	0	-1	1	0	0	0	0	0	0	0	0	0	-1	0	0	-1	1	-1	0	0	0	0	0	-1	0	0	0	0	1	-1	0	-1	-1	0	0	0	0	0	0	0	0	0	0	0	1	-1	0	0	0	0	-1	1	0	-1	0	0	0	0	0	-1	0	0	0	0	0	1	0	0	0	0	0	-1	-1	1	-1	1	0	0	1	0	1	0	0	0	0	0	-1	0	1	0	0	0	0	0	0	0	-1	0	1	-1	0	0	0	0	0	0	1	0	0	1	0	0	0	0	0	-1	1	1	0	0	0	0	0	0	0	0	0	0	0	0	-1	0	0	0	1	0	0	-1	0	0	0	0	0	0	0	0	0	0	0	0	-1	1	0	0	1	0	-1	1	1	0	0	0	1	0	0	0	0	0	0	0	0	0	0	0	-1	0	-1	0	1	0	0	0	-1	0	-1	-1	0	0	0	0	0	0	0	0	0	1	0	0	-1	0	0	-1	1	0	0	0	0	1	0	0	0	-1	-1	0	-1	0	0	0	0	0	0	0	0	0	0	0	0	-1	-1	1	0	1	0	0	0	0	0	0	0	-1	0	-1	0	0	0	1	0	0	0	0	0	1	0	0	0	-1	0	0	0	0	-1	0	-1	0	0	0	0	0	-1	0	0	0	0	0	0	0	0	1	0	0	0	0	0	0	1	0	0	0	0	0	0	0	0	0	0	0	0	0	-1	0	1	0	0	0	0	0	0	0	0	0	0	0	0	-1	0	0	0	-1	0	0	0	0	-1	0	0	0	0	0	0	0	0	-1	-1	0	0	-1	0	-1	0	0	0	0	0	0	0	0	0	1	0	0	0	0	1	0	0	0	0	0	0	0	0	0	0	0	0	1	-1	0	0	0	0	1	0	0	1	0	0	0	-1	0	0	1	0	-1	0	0	0	0	1	0	0	-1	0	0	0	0	-1	0	0	-1	0	0	-1	1	0	0	0	0	0	1	0	0	-1	0	1	0	0	0	0	-1	-1	0	0	0	-1	0	0	-1	1	0	0	0	-1	0	0	-1	0	0	1	-1	0	-1	0	0	0	0	0	0	0	0	0	0	0	0	0	0	0	0	0	0	0	0	0	-1	0	0	0	0	0	0	-1	0	0	0	0	-1	0	0	0	0	0	0	-1	0	0	0	1	0	-1	1	0	0	1	1	0	0	0	1	0	-1	0	0	0	0	0	0	0	0	0	0	-1	0	0	0	0	1	1	0	0	0	-1	0	0	0	0	0	1	0	-1
54631503	CCCNC(=O)NC1=CC2=C(C=C1)OC[C@@H](N(C[C@H]([C@@H](CN(C2=O)C)OC)C)C(=O)C3=CC=CC=C3F)C	1	0	0	1	1	0	0	0	-1	0	-1	0	0	1	0	0	1	0	-1	0	0	0	0	0	-1	0	-1	-1	1	0	0	-1	0	-1	1	1	0	0	0	0	0	0	0	0	0	-1	-1	0	0	-1	0	0	-1	0	1	0	1	-1	-1	0	1	0	0	0	0	1	0	-1	0	0	0	0	0	0	-1	-1	0	0	0	0	0	0	0	1	-1	0	-1	0	0	0	0	0	1	0	0	-1	1	0	0	0	1	1	0	0	-1	0	-1	0	0	1	0	0	0	0	0	0	-1	0	0	0	0	-1	0	0	-1	0	1	0	-1	0	0	-1	0	0	1	0	0	0	0	0	0	-1	0	0	0	0	0	-1	0	1	0	0	0	0	-1	0	0	0	1	-1	-1	0	-1	0	0	0	0	0	1	0	0	0	1	0	1	0	0	0	0	0	1	0	0	1	-1	0	0	0	0	0	0	0	0	0	0	0	0	0	0	0	0	0	0	1	-1	0	0	-1	0	-1	0	0	-1	-1	0	0	0	0	0	-1	-1	0	0	1	0	-1	-1	0	0	0	0	0	0	0	0	0	1	-1	0	0	0	0	0	0	0	0	0	0	0	0	1	0	-1	0	0	0	-1	0	0	0	0	-1	0	-1	0	1	0	0	0	0	0	1	0	1	0	0	1	0	0	1	0	0	0	-1	0	0	-1	0	1	0	0	0	0	0	0	0	0	0	0	1	0	0	0	-1	0	0	0	1	1	0	0	0	1	0	0	0	0	0	0	-1	0	1	0	0	0	0	0	0	0	0	0	0	0	0	1	-1	1	0	0	-1	0	0	-1	-1	0	0	0	0	-1	0	0	0	1	0	0	0	0	0	0	0	0	0	1	0	0	0	-1	0	0	0	0	0	-1	0	1	0	0	0	0	0	0	0	1	0	1	1	0	0	0	0	0	0	-1	1	0	0	0	0	0	0	0	0	0	0	0	0	-1	0	0	0	0	0	1	0	0	0	0	0	-1	0	-1	0	1	0	0	0	-1	0	0	-1	0	1	1	0	0	0	1	0	0	0	1	0	0	0	0	0	-1	0	0	1	0	0	0	0	0	1	0	0	0	0	0	1	0	0	0	0	0	0	1	0	0	0	-1	0	0	1	0	0	-1	0	0	0	0	0	0	0	-1	0	-1	0	0	0	0	-1	0	1	-1	-1	0	-1	0	0	0	0	0	0	0	-1	0	1	0	0	0	1	1	-1	0	0	-1	0	0	0	-1	0	0	-1	0	0	1	0	0	1	0	0	-1	1	0	-1	0	0	1	0	0	1	0	0	0	0	1	0	0	0	1	0	0	0	0	1	0	0	0	0	1	0	0	-1	0	1	0	0	0	0	-1	0	1	1	0	1	0	-1	0	0	0	0	-1	0	1	0	-1	1	1	0	0	0	0	0	0	0	0	0	0	0	0	0	0	0	-1	-1	0	-1	-1	0	-1	0	0	0	0	-1	0	0	0	0	1	0	0	-1	0	0	0	0	-1	0	0	0	-1	-1	0	-1	0	0	0	0	0	0	0	0	-1	0	0	-1	-1	1	-1	0	0	0	0	-1	0	0	0	0	0	1	0	0	0	0	0	0	-1	0	0	0	0	0	0	0	0	0	-1	0	0	0	1	-1	0	0	0	1	-1	-1	-1	1	0	0	1	0	0	0	0	0	0	0	-1	1	1	-1	0	0	1	0	0	0	0	1	0	0	-1	0	0	0	0	1	0	1	-1	-1	-1	0	0	0	0	0	0	0	0	1	0	0	0	0	0	0	0	0	0	0	1	0	0	0	0	0	0	-1	0	0	0	1	0	0	0	1	0	0	-1	0	-1	0	0	0	1	0	0	1	0	0	1	0	1	1	0	0	0	1	0	0	0	0	0	-1	0	0	-1	0	0	0	0	0	0	0	0	0	0	0	0	0	1	0	-1	0	-1	-1	0	0	0	1	0	-1	0	0	0	-1	0	-1	0	0	0	0	0	-1	0	0	-1	0	0	0	1	0	0	-1	-1	-1	0	0	0	0	0	-1	0	0	0	0	0	0	0	-1	0	0	0	0	1	0	0	0	1	0	0	-1	0	0	0	0	0	-1	-1	0	1	0	-1	1	0	0	-1	1	0	0	0	0	1	0	0	0	1	-1	0	0	0	0	0	-1	0	0	-1	1	0	1	0	0	1	-1	0	0	0	0	1	0	-1	0	0	0	0	0	0	0	0	0	-1	0	0	0	-1	0	1	0	0	0	1	0	0	0	0	0	0	0	0	0	1	1	0	0	0	0	0	-1	0	1	0	0	0	0	0	-1	0	0	0	-1	0	1	0	0	0	0	0	0	1	0
54632166	C[C@H]1CN([C@H](COC2=C(C=C(C=C2)NC(=O)C3=NOC(=C3)C)C(=O)N(C[C@H]1OC)C)C)C(=O)COC	0	0	0	1	0	0	0	-1	0	0	-1	0	0	0	0	1	0	0	0	0	0	-1	0	0	0	1	0	-1	0	0	0	0	0	-1	1	0	1	-1	0	0	0	0	1	0	0	0	0	1	0	-1	0	0	-1	0	1	0	1	0	0	0	1	0	0	-1	0	1	0	-1	0	0	0	0	0	0	0	-1	0	0	0	0	-1	0	-1	0	0	0	0	0	0	0	0	0	1	0	-1	0	1	-1	0	0	0	0	0	0	0	0	-1	-1	-1	0	0	0	0	0	0	-1	-1	0	1	0	0	-1	-1	0	-1	0	0	0	-1	0	0	0	0	0	-1	0	0	0	0	0	0	-1	-1	0	-1	0	0	-1	-1	1	-1	-1	0	-1	0	-1	0	1	-1	-1	-1	0	-1	0	0	0	-1	0	0	0	0	0	1	1	1	1	0	0	0	0	1	0	0	1	-1	0	0	-1	0	0	0	-1	0	0	-1	0	0	-1	0	1	0	0	0	1	0	-1	-1	0	0	-1	0	1	0	0	0	0	0	0	0	0	0	0	0	0	0	-1	0	-1	0	0	0	-1	0	0	0	0	1	-1	-1	0	-1	0	-1	0	0	0	0	0	0	0	1	0	-1	0	0	0	0	1	1	0	0	0	0	0	0	0	0	0	0	1	-1	1	1	0	0	0	-1	0	0	-1	0	0	0	0	0	0	0	-1	0	0	0	0	1	0	0	0	0	-1	0	0	-1	1	0	0	0	1	0	0	0	0	-1	0	0	0	0	0	0	0	-1	-1	1	0	0	-1	-1	1	0	0	-1	0	0	0	0	0	1	1	1	0	0	0	0	1	0	0	-1	1	-1	0	-1	-1	1	1	0	0	1	0	0	-1	0	1	0	-1	1	0	0	0	-1	0	-1	0	0	0	0	0	0	0	0	1	-1	0	0	0	0	-1	0	0	0	0	0	0	0	0	0	0	0	1	-1	0	0	0	-1	0	0	0	1	0	0	0	0	1	0	-1	1	0	0	0	-1	0	0	-1	-1	0	1	0	1	0	0	0	0	0	0	0	1	-1	0	1	0	0	0	0	1	0	0	0	0	1	0	-1	0	1	0	-1	0	0	1	0	0	0	0	0	1	0	0	0	0	0	0	1	0	0	0	0	-1	1	1	1	-1	0	-1	0	0	0	0	0	0	0	-1	0	0	-1	0	-1	0	0	0	0	-1	-1	0	0	0	0	0	0	0	0	0	0	1	1	0	0	0	0	0	0	0	-1	-1	0	1	0	-1	0	1	0	0	0	0	0	1	0	0	0	-1	1	0	-1	0	1	1	0	0	1	0	0	1	0	0	0	0	1	0	0	0	0	0	0	0	0	0	0	0	0	0	-1	0	1	0	0	0	0	0	0	1	0	0	1	0	0	1	0	0	0	0	0	-1	0	0	1	0	0	0	0	-1	0	0	1	0	0	0	0	0	0	0	-1	0	0	0	-1	-1	0	0	0	1	0	0	0	0	0	0	0	1	0	0	1	1	0	0	0	0	0	0	0	-1	0	0	0	0	0	-1	0	0	0	0	0	0	0	0	0	0	1	-1	0	0	0	0	-1	0	0	0	1	0	0	0	0	0	0	0	-1	0	0	0	0	0	0	0	0	0	0	-1	0	0	0	0	0	0	0	1	1	0	0	0	0	-1	0	1	-1	0	0	0	-1	0	0	0	0	-1	0	1	0	1	0	0	0	-1	1	0	0	0	0	0	1	0	0	0	0	-1	0	0	1	-1	0	0	0	0	0	-1	0	-1	0	0	0	0	0	0	0	0	0	1	0	0	1	-1	0	0	0	0	0	1	0	-1	0	1	0	0	-1	0	0	0	0	0	0	0	0	0	1	1	0	0	0	1	1	0	0	0	1	0	0	0	0	0	0	0	0	0	0	0	0	0	0	0	0	0	0	0	0	0	1	1	0	0	0	0	0	1	0	0	0	0	0	0	-1	0	-1	0	0	0	0	1	0	0	0	0	0	-1	0	0	0	0	0	-1	-1	0	-1	0	-1	0	0	-1	0	0	-1	-1	0	0	0	-1	0	0	1	1	0	0	0	0	-1	1	0	-1	0	0	-1	0	0	0	-1	0	0	0	0	0	0	0	0	0	0	0	0	0	0	0	-1	0	0	1	0	0	-1	-1	0	0	0	0	0	-1	1	0	1	0	0	1	0	-1	0	0	0	1	0	0	0	0	0	1	0	1	0	0	0	-1	0	0	0	0	0	1	0	0	0	0	0	1	0	0	0	0	0	0	-1	0	0	0	0	0	0	0	0	0	1	0	0	0	0	0	0	-1	-1	0	-1	0	0	1	0	-1	0	0	-1	0	0
54632185	CCS(=O)(=O)NC1=CC2=C(C=C1)OC[C@@H](N(C[C@@H]([C@H](CN(C2=O)C)OC)C)CC3=CC=CC=N3)C	0	0	0	1	0	0	0	0	-1	0	-1	0	0	0	0	1	1	-1	0	0	0	0	0	0	0	0	-1	0	0	0	0	-1	-1	-1	1	0	0	0	-1	0	0	0	0	1	0	-1	0	0	0	-1	0	0	-1	0	0	0	0	0	-1	0	1	1	-1	0	0	1	0	-1	0	0	0	0	0	0	0	0	0	0	0	1	0	0	0	0	-1	0	0	-1	0	0	0	0	1	0	0	0	1	0	0	1	1	0	0	-1	0	0	-1	0	0	0	-1	0	0	0	0	0	0	0	0	0	0	-1	-1	1	-1	0	0	0	-1	0	0	-1	0	0	0	-1	1	1	0	0	0	-1	0	-1	0	0	0	0	-1	0	0	0	0	0	-1	-1	0	0	0	-1	0	0	-1	0	0	0	-1	0	0	0	0	0	1	0	0	1	0	0	0	1	1	0	0	1	0	0	0	0	-1	0	0	0	0	0	0	-1	-1	-1	0	0	0	-1	-1	1	0	0	0	0	-1	0	0	0	0	0	0	0	-1	0	0	0	0	0	-1	0	-1	0	-1	0	0	1	-1	-1	0	0	0	0	0	0	0	0	0	0	0	0	0	0	0	-1	0	0	0	0	-1	0	0	-1	-1	1	1	-1	0	-1	0	0	0	0	0	0	0	0	0	0	0	0	0	0	0	1	-1	1	0	0	1	0	0	0	-1	-1	0	0	0	0	0	0	-1	0	-1	0	0	0	0	0	1	0	0	0	0	0	0	0	0	0	1	1	0	0	1	0	-1	-1	0	0	0	0	0	1	0	0	0	-1	0	0	0	0	1	0	1	0	0	0	0	1	0	0	0	0	-1	0	-1	0	1	0	0	-1	1	0	1	0	0	-1	0	0	0	0	1	0	-1	-1	0	0	0	0	-1	0	0	0	-1	0	0	0	0	0	0	0	0	1	0	0	-1	0	0	0	-1	-1	-1	0	1	0	0	1	0	0	0	0	0	0	0	0	0	-1	0	-1	1	0	0	1	0	1	-1	1	-1	0	0	0	1	0	0	0	0	-1	-1	0	1	-1	0	0	0	0	0	0	0	0	0	-1	-1	0	-1	0	-1	1	0	-1	0	0	0	0	0	1	0	0	1	0	0	0	0	0	-1	1	0	0	0	0	0	0	0	1	0	0	-1	0	0	1	0	0	0	0	-1	0	-1	0	0	0	0	0	0	0	-1	0	0	-1	-1	1	-1	0	0	0	1	0	0	1	0	0	0	0	0	-1	0	0	-1	1	0	0	-1	0	0	0	0	0	1	-1	0	0	0	0	-1	0	1	-1	0	0	1	0	-1	1	0	0	0	-1	1	0	0	0	0	0	0	1	0	0	0	0	0	0	1	1	0	0	1	0	0	0	0	0	-1	0	0	0	0	1	0	0	0	0	0	0	0	0	0	1	0	0	0	0	1	0	0	0	0	1	0	0	0	-1	0	0	0	0	0	-1	0	0	0	0	0	-1	0	0	0	0	0	0	0	0	0	1	0	0	1	0	0	0	-1	0	0	-1	0	-1	0	0	0	0	0	0	0	1	0	-1	0	0	0	-1	-1	0	0	0	0	0	-1	0	0	1	0	1	0	1	0	0	-1	0	-1	0	0	0	0	1	-1	0	0	0	-1	-1	-1	0	0	0	1	0	0	0	0	0	0	0	0	0	-1	1	0	0	0	0	0	1	-1	0	0	0	1	-1	0	0	1	0	0	0	0	0	-1	0	-1	1	0	0	0	0	-1	1	-1	0	-1	-1	0	0	0	0	0	0	-1	0	0	0	0	-1	0	0	0	0	0	0	0	0	0	0	0	0	0	0	0	0	0	0	-1	0	0	0	-1	0	-1	0	-1	0	0	-1	0	0	0	0	0	0	0	0	1	1	0	0	0	0	0	0	0	0	0	0	0	0	0	-1	0	1	0	0	0	0	0	-1	0	0	1	1	0	0	0	0	0	0	-1	0	0	-1	-1	0	0	-1	1	0	0	0	-1	0	1	0	0	0	0	0	-1	0	0	0	1	0	0	0	-1	-1	0	0	-1	0	0	0	-1	0	-1	-1	1	0	0	-1	-1	1	0	-1	0	0	0	0	0	0	0	0	0	0	0	0	0	-1	-1	0	0	0	0	1	0	0	-1	1	-1	0	0	0	-1	0	1	-1	0	-1	0	0	0	0	0	-1	0	0	0	1	-1	0	0	0	0	-1	0	0	0	0	0	0	0	1	0	-1	0	0	0	0	-1	0	-1	0	0	0	0	0	0	0	0	0	0	0	0	-1	0	0	0	1	0	0	0	0	0	-1	0	0	0	-1	0	0	0	0	0	0	0	0	0	0	0	-1	-1	1	0	0	0	1	0	0	0	1
54637724	C[C@H]1CN(C(=O)C2=CC=CC=C2C3=CC=CC=C3CO[C@H]1CN(C)C(=O)NC4=CC=C(C=C4)F)[C@H](C)CO	0	0	0	0	0	1	0	0	0	0	-1	0	1	0	-1	1	0	-1	0	0	0	0	1	0	0	0	-1	0	0	1	0	0	0	0	1	0	0	0	0	1	0	-1	1	1	0	0	1	0	0	-1	0	0	0	0	0	0	0	0	1	0	0	1	0	0	-1	0	0	-1	-1	0	0	0	0	0	1	0	0	0	1	1	0	0	0	0	-1	1	0	0	-1	0	-1	-1	0	-1	0	0	0	1	1	0	0	0	0	0	0	1	0	0	-1	0	0	0	0	1	0	1	0	0	0	1	0	0	-1	0	1	0	-1	0	1	0	0	0	0	0	-1	0	0	1	1	0	0	-1	0	-1	-1	0	0	-1	-1	0	1	0	0	0	0	1	0	0	-1	0	0	-1	0	0	0	0	0	1	0	0	-1	0	0	0	0	0	0	0	0	0	0	0	0	0	0	0	0	0	1	0	-1	0	0	0	-1	0	0	0	0	0	0	0	-1	0	1	1	0	0	0	-1	0	0	-1	1	0	1	0	0	0	1	0	0	-1	0	0	1	1	0	0	1	0	0	0	-1	1	-1	0	0	1	-1	0	0	0	0	0	1	0	0	0	1	0	0	0	0	1	0	0	0	0	0	-1	1	0	1	1	0	-1	1	0	0	-1	0	0	0	1	0	-1	0	0	0	1	0	0	0	0	0	0	0	0	0	0	0	0	0	-1	0	0	-1	0	0	0	0	0	0	0	0	1	0	-1	0	0	0	0	0	0	0	0	0	-1	0	0	0	0	0	0	0	0	-1	0	0	1	0	0	0	0	0	0	1	-1	0	0	0	0	0	0	1	0	0	0	0	0	-1	-1	0	0	0	-1	0	0	-1	0	0	0	1	0	0	0	0	0	1	0	0	1	0	0	0	0	-1	-1	0	0	0	0	0	0	1	0	-1	-1	0	0	0	-1	0	0	0	-1	1	0	1	0	0	0	1	0	0	1	0	0	0	0	-1	0	0	0	0	0	1	0	0	0	-1	0	0	1	1	0	0	-1	0	-1	0	0	-1	0	0	0	0	0	1	1	0	0	0	0	0	0	0	0	0	0	-1	0	1	0	0	1	0	0	0	0	0	1	0	0	1	-1	1	0	0	0	0	-1	-1	0	0	0	0	0	0	0	1	0	0	1	0	0	-1	0	0	-1	0	0	0	0	0	0	-1	0	0	0	1	0	0	0	0	1	0	0	-1	0	1	1	0	0	0	0	1	0	0	-1	0	-1	0	0	1	0	1	0	0	1	1	0	0	0	0	0	0	0	0	0	0	1	0	0	0	0	0	0	0	-1	1	0	0	0	0	0	0	0	0	1	1	0	0	0	0	0	0	-1	1	0	-1	0	-1	0	0	0	0	0	0	0	0	0	0	1	0	0	0	0	-1	0	0	0	0	0	0	0	0	0	0	1	0	1	0	0	0	0	0	0	0	0	0	0	1	0	1	0	1	-1	0	0	0	0	0	1	1	0	1	0	0	0	0	0	-1	0	1	0	0	0	1	0	0	0	-1	0	-1	0	0	0	0	-1	0	0	0	0	0	1	-1	0	0	0	0	0	1	1	-1	0	0	0	0	0	1	1	1	0	0	1	0	-1	0	-1	0	0	0	0	0	0	0	0	-1	1	0	0	1	-1	0	0	0	1	0	0	0	-1	-1	0	0	-1	-1	0	0	1	0	0	0	1	-1	0	0	1	0	0	0	0	0	0	1	-1	-1	0	1	0	0	0	0	0	1	-1	1	1	-1	0	0	0	0	1	0	0	0	-1	0	0	-1	1	1	0	1	0	-1	0	0	0	1	0	0	0	0	0	0	-1	0	0	-1	0	1	0	0	1	0	0	0	0	0	-1	1	0	0	1	0	0	0	0	0	0	-1	1	0	-1	0	0	0	1	0	0	-1	0	-1	0	0	0	0	0	0	0	0	0	0	1	1	0	0	0	0	0	-1	1	0	0	0	0	0	0	0	0	0	0	1	0	0	0	0	-1	-1	1	0	0	-1	-1	0	0	0	0	0	0	0	1	0	0	0	0	0	0	0	-1	0	0	-1	0	0	0	0	0	0	0	0	-1	0	0	-1	0	0	0	0	0	1	-1	0	-1	1	-1	0	-1	-1	-1	0	0	-1	0	0	1	0	0	0	1	0	0	-1	0	0	0	0	-1	0	0	-1	0	0	0	0	0	0	0	0	0	-1	-1	0	0	0	0	0	1	0	-1	-1	0	0	0	0	0	0	0	1	0	0	0	0	0	0	0	0	-1	0	0	0	0	0	0	0	1	0	0	0	0	0	0	1	0	1	0	0	0	0	0	0	0	-1	1	0
54637741	C[C@H]1CN(C(=O)C2=CC=CC=C2C3=CC=CC=C3CO[C@@H]1CN(C)C(=O)NC4=CC(=NC=C4)N5CCOCC5)[C@@H](C)CO	1	0	0	0	0	0	0	0	-1	0	-1	0	0	0	0	1	0	0	0	0	0	0	0	0	0	0	-1	-1	0	1	0	0	0	-1	1	1	0	0	0	0	0	0	1	0	0	0	0	0	0	-1	0	0	0	-1	0	0	1	0	0	0	0	0	0	-1	-1	0	0	-1	0	0	0	0	0	0	0	0	0	0	0	0	0	-1	0	0	-1	1	0	0	-1	-1	0	-1	0	0	0	0	0	0	0	0	1	0	-1	-1	0	0	0	0	-1	1	0	0	0	0	-1	0	0	0	0	0	0	0	-1	1	0	0	0	1	-1	0	0	-1	0	0	0	0	0	1	0	0	0	-1	0	0	0	0	0	0	-1	1	0	0	-1	0	-1	0	0	0	0	0	0	-1	-1	0	1	-1	0	1	0	1	-1	0	1	0	1	1	0	0	-1	1	1	0	0	0	-1	0	0	-1	0	0	0	0	0	0	0	0	0	-1	0	0	0	0	-1	1	-1	0	0	0	0	0	0	1	-1	0	0	1	0	0	0	0	0	0	0	-1	0	0	-1	0	0	0	0	-1	0	-1	0	-1	0	0	1	0	0	0	0	0	0	0	0	-1	-1	-1	1	0	0	0	1	0	0	1	0	-1	-1	-1	0	0	1	0	-1	1	0	1	-1	1	1	1	0	0	0	0	-1	1	1	0	1	0	0	0	0	0	0	0	0	0	1	-1	-1	-1	0	0	0	0	0	0	0	0	0	0	0	1	-1	0	0	0	0	0	0	0	0	0	-1	0	0	0	0	0	0	1	0	0	0	1	0	0	0	0	1	0	0	0	-1	0	1	0	-1	-1	0	1	-1	0	-1	0	1	0	0	0	0	0	0	0	1	-1	0	0	1	0	0	0	0	0	0	0	0	0	0	0	0	0	0	-1	-1	0	0	0	0	0	0	1	0	0	-1	-1	0	0	0	0	0	0	-1	1	0	1	0	-1	0	1	1	0	0	0	0	0	0	-1	0	0	0	0	0	0	0	0	0	-1	1	-1	1	0	0	1	0	0	0	0	1	0	1	0	0	0	0	0	1	0	0	0	0	0	-1	0	0	1	0	0	0	0	0	1	1	0	1	0	0	0	0	0	0	0	-1	1	0	0	0	0	0	1	0	1	0	0	0	0	0	0	0	-1	-1	0	-1	0	0	0	0	0	-1	-1	0	0	0	0	0	0	0	0	0	-1	0	1	1	-1	0	1	0	0	0	1	0	0	0	0	-1	0	0	0	-1	1	0	0	0	0	1	-1	1	0	0	0	-1	1	0	0	1	0	0	0	0	1	0	0	1	0	1	0	0	0	1	0	0	1	0	0	0	0	0	1	0	0	0	0	0	0	0	0	0	0	0	0	0	0	0	1	0	0	1	1	0	0	0	0	0	1	0	0	0	0	0	0	0	0	0	1	-1	0	0	0	0	0	0	0	0	0	0	0	0	-1	0	0	0	1	0	-1	0	0	0	-1	0	1	0	0	0	1	0	0	-1	0	0	-1	0	0	0	-1	0	0	0	0	0	0	0	0	0	1	-1	0	-1	0	-1	0	-1	0	0	-1	1	0	1	1	0	1	0	0	0	0	0	0	0	0	0	0	0	1	1	1	0	0	-1	0	0	0	0	-1	0	0	0	0	0	0	0	1	-1	0	0	0	-1	0	0	0	-1	0	0	1	-1	0	0	0	1	1	0	0	0	0	0	0	0	0	0	1	0	0	0	0	-1	0	0	0	0	1	-1	0	0	0	0	0	0	0	0	0	-1	0	0	0	0	0	0	-1	0	0	0	0	0	0	0	0	0	0	0	0	1	0	-1	0	-1	0	-1	1	0	-1	0	1	0	0	0	0	0	0	1	1	0	0	0	1	0	0	0	0	0	0	-1	-1	0	0	0	1	0	0	0	0	0	0	0	0	0	0	0	0	0	-1	0	0	0	0	0	0	-1	-1	0	0	0	-1	1	0	-1	0	0	0	-1	-1	0	0	0	0	0	0	0	1	0	-1	0	-1	-1	0	-1	0	0	0	0	0	0	0	0	0	-1	-1	0	1	1	0	0	0	0	0	0	0	0	1	0	-1	0	0	0	0	-1	-1	1	1	0	0	0	0	-1	1	0	0	0	0	0	-1	0	0	0	0	0	0	0	0	0	-1	-1	0	-1	1	0	0	-1	0	0	0	0	-1	0	0	0	0	0	0	0	0	0	0	0	1	0	0	0	0	0	1	0	0	1	0	0	1	1	0	0	0	0	0	0	0	1	0	1	1	0	-1	0	0	-1	-1	0	0	1	0	1	0	0	-1	-1	0	0	-1	0	0	0	1	0	1	0	0	0	1
54637802	C[C@H]1CN(C(=O)C2=CC=CC=C2C3=CC=CC=C3CO[C@H]1CN(C)S(=O)(=O)C4=CC=CC=C4OC)[C@H](C)CO	1	0	0	0	-1	0	0	0	-1	0	0	1	0	-1	0	1	1	0	-1	0	0	0	-1	0	0	1	0	0	0	1	0	-1	0	0	1	1	1	-1	0	-1	0	1	0	0	0	0	0	0	0	1	-1	0	0	0	0	1	0	0	0	0	1	0	1	-1	-1	0	0	-1	0	0	-1	-1	0	0	0	-1	0	0	-1	0	-1	0	-1	0	-1	0	-1	0	-1	0	0	0	1	0	-1	0	0	0	0	1	1	0	0	0	-1	0	1	0	-1	0	0	0	0	0	0	0	0	0	0	0	0	0	0	1	0	0	0	1	0	0	0	-1	0	-1	-1	0	0	0	0	0	0	-1	0	0	-1	1	0	0	-1	0	0	0	0	0	0	-1	0	0	-1	0	0	-1	-1	0	0	0	0	0	0	1	-1	1	0	0	1	1	0	-1	0	1	1	0	0	0	0	-1	0	-1	0	-1	0	0	0	0	0	0	-1	0	0	0	0	0	0	1	0	0	0	0	1	-1	0	1	0	0	1	0	0	0	0	1	0	0	-1	-1	-1	0	-1	0	0	0	-1	0	0	0	0	-1	0	0	0	0	0	1	0	0	0	0	0	0	0	0	0	0	0	0	1	0	0	1	0	-1	0	-1	0	0	0	-1	-1	1	0	0	0	1	1	1	0	0	0	0	0	0	0	0	0	1	0	-1	1	0	0	0	0	-1	1	-1	0	0	0	-1	0	0	0	0	0	-1	0	0	0	1	0	0	-1	0	1	0	-1	0	0	-1	0	0	1	0	0	-1	0	0	0	0	0	0	-1	0	-1	-1	1	0	0	0	0	0	0	0	0	0	0	0	-1	0	0	0	1	0	0	0	0	0	-1	0	1	0	0	-1	0	0	0	0	0	1	-1	-1	-1	0	0	0	0	0	0	0	0	0	-1	0	1	0	1	0	0	0	0	-1	0	0	-1	1	-1	0	-1	0	0	1	0	0	1	1	0	0	0	0	-1	0	0	0	1	-1	0	0	0	0	1	1	-1	0	1	0	1	0	0	1	0	-1	0	1	1	0	1	0	0	0	0	0	0	0	-1	0	0	0	1	0	-1	0	1	0	0	0	0	0	0	-1	1	-1	0	1	0	0	0	0	-1	1	0	0	0	0	0	0	1	0	0	0	-1	0	0	0	1	0	0	0	0	1	0	-1	0	0	0	1	0	0	0	0	0	0	0	0	0	0	0	0	1	-1	0	0	0	0	0	1	1	0	0	0	-1	1	0	0	0	0	0	0	0	0	0	0	1	0	0	0	0	0	0	0	0	0	0	-1	0	1	0	0	0	-1	1	0	0	0	0	0	0	1	0	0	0	1	-1	1	1	1	1	0	0	0	0	1	-1	0	0	0	1	0	0	0	0	0	1	1	0	0	-1	0	0	0	0	0	0	0	0	0	0	0	0	0	0	0	-1	0	0	-1	0	0	-1	-1	1	0	0	-1	0	0	0	0	0	0	0	0	-1	0	0	0	-1	1	0	0	0	0	0	0	0	0	-1	0	0	-1	0	0	0	0	0	0	0	0	0	0	1	0	0	1	0	1	0	0	0	-1	0	0	0	0	0	1	0	0	0	0	0	0	0	1	1	0	0	0	1	1	0	0	-1	0	0	0	1	0	0	0	0	0	0	0	-1	0	0	0	0	0	-1	1	0	0	-1	0	0	1	0	-1	-1	0	1	0	0	0	0	0	0	0	0	0	0	0	0	0	0	0	0	-1	-1	0	0	0	0	1	-1	0	-1	0	0	-1	0	1	0	0	0	0	0	0	0	-1	0	0	-1	0	0	0	0	0	0	0	0	0	0	0	0	-1	0	1	-1	0	0	0	1	0	0	0	0	0	1	0	1	1	0	0	0	1	0	0	0	0	0	0	-1	-1	-1	0	0	0	1	0	0	0	0	0	0	0	0	1	0	1	0	0	0	0	0	0	0	-1	0	0	0	-1	0	-1	0	0	-1	0	0	0	0	0	0	0	0	1	0	0	0	1	0	0	0	0	1	0	0	-1	0	-1	0	0	0	-1	0	0	0	0	0	0	1	0	0	0	0	0	0	-1	0	0	0	-1	0	0	0	1	0	0	0	0	0	0	0	0	0	0	-1	0	1	0	0	0	0	-1	0	1	0	-1	1	0	1	0	0	0	-1	1	0	0	0	0	0	0	0	0	0	0	0	0	0	0	0	0	0	0	0	1	0	0	1	0	0	0	0	0	1	1	0	0	0	0	0	0	1	0	0	0	-1	0	0	0	0	-1	0	0	0	0	0	1	0	0	1	-1	0	0	-1	1	0	0	0	0	1	0	0	1	0	0	0	1
54638535	C1CC1C(=O)N[C@H]2C=C[C@H](O[C@@H]2CO)CC(=O)N3CCC4=CC=CC=C4C3	0	0	-1	0	0	1	0	-1	-1	0	-1	0	0	0	0	0	0	0	0	0	0	0	0	0	0	0	-1	-1	1	0	0	-1	-1	-1	1	0	-1	0	-1	1	1	0	1	0	1	-1	0	0	1	-1	1	0	-1	0	0	-1	0	-1	1	0	1	1	0	1	0	0	0	0	0	0	0	0	0	0	0	0	0	0	1	0	0	-1	0	0	-1	1	1	0	0	0	0	-1	1	0	0	-1	0	0	1	0	1	0	0	0	0	1	-1	0	0	1	0	0	1	0	1	0	0	0	0	0	0	1	-1	0	0	0	0	0	0	0	1	-1	1	0	0	-1	0	1	0	0	0	-1	0	0	0	0	0	0	-1	-1	1	0	0	0	-1	0	0	-1	-1	0	0	0	-1	0	0	0	0	1	0	0	0	1	0	0	0	0	0	1	0	0	1	0	0	0	-1	0	-1	0	0	1	0	0	0	0	0	0	0	0	0	0	0	1	-1	0	0	1	0	-1	0	0	0	0	0	0	0	1	0	0	-1	0	0	0	-1	0	0	0	-1	1	1	0	0	0	0	-1	1	-1	0	0	0	0	-1	0	0	0	1	1	0	0	0	0	0	1	0	0	0	-1	0	1	-1	0	-1	0	0	0	0	0	0	1	0	0	-1	0	0	0	0	0	0	0	0	1	0	0	0	0	0	0	-1	-1	0	0	0	0	1	0	0	0	0	0	0	0	0	1	0	0	0	0	0	0	0	0	0	0	0	-1	0	0	0	0	-1	0	0	0	1	-1	0	0	1	-1	0	1	0	0	0	0	1	0	1	0	-1	0	0	0	-1	-1	1	0	-1	0	0	0	0	-1	0	0	0	1	1	0	0	-1	0	0	0	1	0	0	0	0	0	1	0	1	0	-1	0	0	0	-1	0	0	-1	0	-1	0	0	1	0	0	-1	0	0	0	0	-1	1	0	0	0	0	0	0	-1	0	0	1	0	0	0	0	0	1	-1	0	0	0	0	-1	0	-1	0	0	0	0	0	0	0	0	0	0	-1	-1	0	1	0	0	0	1	0	0	0	0	0	0	-1	-1	0	0	0	0	1	0	-1	0	0	0	0	0	0	0	0	1	0	0	0	0	0	-1	0	0	0	-1	0	0	-1	0	0	0	-1	0	0	0	0	0	0	0	0	0	0	0	1	-1	0	0	0	0	1	-1	-1	0	1	0	0	-1	-1	1	0	-1	0	0	0	0	0	0	0	0	0	0	1	-1	0	0	0	-1	1	0	1	0	0	1	0	0	1	-1	0	0	0	0	-1	1	0	0	0	0	0	0	0	0	0	1	0	0	1	0	0	1	0	0	0	-1	-1	1	1	0	0	-1	0	0	0	-1	0	0	0	0	0	0	0	1	1	0	0	0	0	0	0	0	0	0	0	0	0	1	0	0	0	0	0	0	0	0	0	1	-1	0	0	0	0	-1	-1	-1	0	0	0	0	0	1	0	0	0	0	0	1	-1	0	0	1	0	0	0	0	0	-1	1	0	0	1	-1	1	-1	-1	0	0	1	-1	0	0	0	0	0	1	0	-1	0	0	-1	0	1	0	0	0	0	0	1	-1	0	1	-1	0	0	0	0	0	0	-1	0	0	0	1	0	0	0	0	0	0	0	0	0	0	0	0	0	0	1	-1	1	0	0	0	1	0	-1	0	0	-1	0	0	0	1	0	-1	0	1	0	0	0	1	0	0	0	0	1	0	1	0	0	0	1	-1	0	-1	0	1	0	0	0	0	0	0	1	0	-1	0	0	0	0	0	0	0	0	0	0	0	0	0	1	0	0	0	0	0	0	0	1	0	1	0	-1	0	0	-1	1	0	0	0	0	0	0	-1	0	0	0	0	0	0	0	0	0	0	0	0	0	0	0	0	-1	1	-1	0	0	0	0	0	0	0	-1	0	0	0	0	0	0	0	0	0	0	1	0	0	0	-1	0	-1	0	0	0	0	0	-1	-1	0	1	0	0	0	0	0	0	0	0	0	0	0	-1	0	-1	0	0	0	1	-1	0	0	0	0	0	1	0	0	-1	0	0	0	0	0	0	-1	-1	0	0	0	0	0	0	0	0	0	-1	-1	-1	0	0	0	-1	1	0	0	1	0	1	-1	0	-1	0	0	-1	0	-1	1	1	0	0	0	0	0	0	-1	0	0	-1	0	0	0	0	0	-1	-1	0	0	0	-1	0	0	0	0	0	0	0	0	0	0	0	0	0	-1	-1	0	0	0	0	1	0	-1	0	0	0	1	0	0	0	0	0	0	0	-1	0	0	-1	0	0	0	0	0	0	0	0	0	0	1	0	0	0	0	0	0	0	0	0	1	1
54638555	C1C[C@@H]([C@@H](O[C@H]1CC(=O)NCC2=CC(=CC=C2)F)CO)NC(=O)CN3CCOCC3	0	0	0	0	0	0	0	-1	0	0	-1	0	-1	0	-1	1	0	-1	-1	0	0	-1	-1	0	-1	0	0	-1	1	0	0	0	0	0	1	1	1	0	-1	0	0	1	0	0	0	-1	0	0	0	0	0	0	-1	0	0	0	1	0	0	0	0	0	-1	0	0	1	0	0	0	-1	0	-1	0	0	0	0	0	0	0	0	0	-1	0	0	-1	0	0	0	0	0	0	0	1	-1	1	0	0	0	1	0	1	1	0	0	0	0	0	0	0	1	-1	0	1	0	1	0	0	0	0	0	0	0	-1	1	0	0	0	0	-1	0	0	-1	0	0	0	0	0	0	0	0	0	-1	0	0	0	1	0	0	-1	0	0	0	0	0	-1	0	0	0	-1	0	0	-1	-1	1	0	0	0	1	1	0	0	0	1	0	1	1	0	-1	0	0	1	0	-1	0	-1	0	-1	0	0	0	0	-1	0	0	0	-1	-1	1	0	1	0	0	-1	1	0	0	0	0	-1	0	0	0	-1	0	0	0	-1	0	-1	-1	0	0	-1	0	0	0	0	0	0	0	0	0	0	0	0	-1	1	0	1	-1	0	0	-1	0	0	0	0	0	0	0	1	1	0	0	0	0	0	0	0	0	0	-1	-1	0	0	0	0	0	0	0	0	0	1	0	0	0	0	0	-1	0	0	0	0	0	0	0	0	-1	0	0	0	0	1	0	-1	-1	0	0	0	0	-1	1	0	0	-1	0	0	1	0	-1	0	1	1	1	0	0	0	0	-1	0	1	0	0	-1	0	0	1	0	0	0	0	-1	0	0	1	0	1	0	0	0	0	0	-1	0	1	1	-1	0	0	0	1	1	0	-1	0	1	0	0	0	-1	0	0	0	1	1	0	0	0	0	0	0	1	0	0	0	0	-1	-1	-1	0	0	0	0	0	0	0	0	0	0	0	0	-1	0	-1	0	0	0	0	0	1	0	0	-1	0	0	0	0	0	0	0	0	-1	1	0	0	1	0	0	0	0	-1	-1	1	0	0	0	0	0	0	-1	-1	0	1	-1	0	1	0	0	1	0	0	0	0	-1	0	0	0	0	0	1	0	0	0	0	0	0	0	0	1	-1	0	1	1	0	0	0	0	0	0	0	-1	-1	0	0	0	1	0	-1	0	1	0	0	0	0	0	0	-1	0	0	0	0	0	-1	0	0	0	-1	0	0	0	0	0	0	0	0	0	0	0	0	1	0	0	0	1	0	0	0	0	-1	0	0	0	0	1	0	-1	0	0	1	-1	1	0	0	-1	0	0	0	-1	0	0	1	0	0	0	0	0	0	0	1	0	0	0	0	0	1	0	0	0	-1	-1	1	0	0	0	0	0	0	0	-1	0	0	0	0	0	0	0	0	0	0	0	1	1	0	1	0	0	0	0	0	1	0	0	0	0	0	0	0	0	0	0	1	0	0	0	0	0	-1	-1	-1	0	0	0	0	0	1	0	0	0	0	1	0	0	0	0	0	0	0	0	0	-1	-1	0	0	0	0	0	0	-1	0	0	0	1	0	0	0	-1	0	0	0	0	-1	0	0	0	0	0	1	0	0	0	0	1	0	0	0	-1	0	0	-1	-1	0	0	0	1	-1	0	0	0	0	0	-1	0	0	0	1	0	0	0	0	0	0	0	-1	1	0	0	1	1	0	0	0	0	-1	1	0	1	0	0	0	0	0	1	0	0	0	0	-1	0	0	0	0	1	0	1	1	0	-1	0	-1	0	0	0	0	0	0	0	0	1	0	-1	0	0	1	0	0	0	0	0	1	-1	0	0	1	0	-1	0	0	0	0	0	0	1	0	1	0	-1	0	0	-1	0	0	1	0	0	0	1	-1	0	0	0	1	1	0	0	0	1	-1	1	-1	0	0	0	0	-1	1	-1	-1	1	1	0	0	0	0	0	0	1	0	0	0	0	0	0	0	0	0	0	0	0	-1	0	1	0	1	0	1	-1	-1	0	1	0	0	0	0	-1	0	0	0	0	0	0	0	-1	0	0	0	0	0	1	-1	-1	0	0	0	0	0	0	0	-1	0	1	1	-1	1	0	0	-1	1	0	0	0	0	0	0	0	0	0	-1	-1	0	0	0	0	0	0	0	0	-1	0	0	0	0	-1	0	0	1	0	1	0	0	0	0	0	0	0	0	1	0	0	0	1	1	0	0	-1	0	0	0	1	-1	0	0	0	0	0	0	1	0	0	0	0	1	0	0	0	0	0	0	0	0	0	0	-1	0	0	0	0	0	0	0	0	0	-1	-1	0	0	-1	-1	0	0	0	0	0	0	-1	-1	0	1	0	-1	0	0	1	0	0	0	0	0	1
54638778	C1=CC=C(C=C1)NC(=O)C[C@@H]2C=C[C@H]([C@H](O2)CO)NC(=O)CC3=CN=CC=C3	-1	0	0	-1	-1	0	-1	1	0	0	0	-1	0	-1	0	-1	-1	0	0	0	0	0	0	0	0	-1	-1	0	0	-1	0	0	-1	1	-1	0	0	-1	0	1	0	-1	-1	1	0	0	0	0	0	0	0	0	1	0	0	0	0	0	0	0	0	0	1	0	0	0	0	0	-1	-1	-1	-1	0	0	0	-1	0	0	0	0	0	0	0	-1	0	0	0	1	-1	0	0	-1	0	0	0	-1	-1	0	0	0	0	1	0	0	0	0	0	0	-1	0	0	0	-1	1	-1	0	-1	-1	0	-1	0	0	0	-1	-1	0	0	0	0	-1	0	0	-1	0	0	0	0	-1	0	0	1	0	0	0	-1	-1	0	0	0	0	0	-1	0	0	0	0	1	0	0	1	0	0	0	0	0	0	-1	0	-1	0	0	-1	0	0	-1	0	0	0	0	0	0	0	1	0	0	0	0	0	0	-1	0	-1	0	0	0	0	0	0	0	0	0	-1	-1	0	-1	1	0	1	-1	0	0	-1	-1	1	0	-1	0	0	0	0	0	0	0	1	0	0	0	-1	-1	0	0	0	1	1	0	0	-1	0	0	-1	0	1	0	-1	-1	0	1	1	0	0	-1	0	1	-1	0	0	0	0	0	0	0	1	0	1	0	0	0	-1	0	0	0	0	-1	0	0	-1	0	0	0	0	0	0	0	0	0	0	0	0	0	0	0	-1	-1	0	0	0	0	0	0	0	0	0	0	0	-1	1	0	-1	0	0	0	0	0	0	0	0	1	0	0	0	0	0	1	0	0	0	-1	0	0	0	0	0	0	1	-1	0	0	-1	-1	0	-1	-1	0	0	0	0	0	0	0	0	-1	0	0	0	0	0	0	1	-1	0	0	0	0	0	0	0	0	0	0	0	1	0	-1	0	0	1	0	0	0	0	1	0	0	0	0	-1	1	0	0	0	0	0	1	0	0	0	0	0	0	0	0	1	1	0	0	0	0	-1	0	0	1	0	-1	0	0	0	0	1	0	-1	0	0	-1	0	0	0	0	1	0	0	-1	-1	0	0	0	0	0	0	0	0	0	0	0	0	0	-1	0	-1	0	-1	-1	0	0	0	0	-1	0	0	-1	0	0	0	0	0	0	0	0	0	0	1	0	1	1	0	0	-1	0	0	0	0	0	0	1	0	0	0	0	0	1	0	-1	0	0	0	0	0	1	0	0	0	-1	0	0	0	0	0	-1	0	0	0	1	0	1	-1	0	0	1	1	0	0	0	0	0	0	0	0	0	0	1	0	0	0	-1	0	1	-1	-1	0	0	0	0	0	-1	-1	1	0	-1	0	0	0	1	0	0	0	0	0	0	-1	0	0	0	0	-1	0	-1	1	0	0	0	1	0	0	0	0	0	0	0	0	0	0	-1	0	1	0	0	1	0	0	0	-1	1	1	-1	1	0	0	1	0	0	0	1	0	0	1	-1	0	0	0	1	1	0	0	0	0	0	0	0	0	0	0	1	0	0	-1	1	0	-1	0	-1	0	-1	0	0	0	1	-1	1	-1	0	0	0	0	-1	0	0	0	0	-1	1	1	1	1	0	-1	0	0	0	0	0	0	-1	0	0	0	0	-1	1	0	1	0	1	1	0	1	-1	-1	0	0	1	0	0	0	0	1	0	1	0	1	0	1	1	1	0	0	-1	1	-1	-1	0	-1	0	0	0	0	0	0	0	0	0	0	0	0	0	0	0	0	0	0	-1	0	0	0	0	0	-1	-1	0	0	0	0	0	0	-1	0	1	0	0	0	0	1	0	0	0	0	1	0	-1	0	0	0	0	0	0	0	-1	1	0	0	0	-1	0	0	-1	0	0	0	0	0	0	0	0	0	0	0	0	0	0	0	0	0	0	0	0	-1	-1	0	0	0	0	0	1	0	0	1	0	-1	0	0	0	1	1	1	0	0	0	-1	0	1	0	0	0	0	0	0	0	0	0	0	0	0	0	0	0	0	0	0	0	0	0	1	0	0	-1	0	0	0	0	0	0	0	-1	0	0	1	1	-1	0	0	0	1	0	0	-1	0	-1	0	0	-1	0	0	-1	0	0	0	1	0	0	-1	1	0	0	1	0	-1	0	0	1	0	0	0	0	0	0	0	0	0	0	1	0	0	0	0	0	1	0	0	0	0	0	0	1	0	1	0	1	0	0	0	0	-1	0	0	0	0	0	0	0	0	0	0	1	0	1	0	-1	0	1	0	0	0	1	1	0	0	0	1	0	0	-1	0	-1	0	0	0	0	0	0	0	0	0	0	0	0	0	1	0	0	1	0	0	0	1	0	0	0	0	0	0	-1	0	0	0	0	-1	-1	0	1	0
54638824	C1C[C@@H]([C@H](O[C@H]1CC(=O)NCC2=CC=C(C=C2)Cl)CO)NC(=O)CC3CC3	0	0	0	0	0	0	0	0	0	0	0	0	0	0	0	0	0	0	0	0	0	0	-1	0	0	0	0	0	1	0	0	0	-1	0	1	1	1	1	-1	0	0	0	1	0	0	-1	0	0	1	0	0	0	-1	0	1	0	1	0	1	0	1	0	-1	0	-1	1	0	1	0	0	-1	0	0	0	0	0	1	0	1	0	1	0	0	0	-1	0	0	0	0	1	-1	0	0	0	0	-1	0	0	0	1	0	1	0	1	0	0	0	0	0	1	0	0	0	1	0	-1	1	0	0	0	-1	1	0	1	0	0	1	1	0	0	0	0	1	0	-1	0	0	0	0	0	0	-1	-1	0	0	0	0	0	-1	0	0	-1	0	0	0	0	0	0	0	0	0	-1	0	1	0	0	-1	1	0	0	0	-1	0	0	0	1	0	0	0	0	0	0	-1	0	-1	-1	-1	-1	0	0	0	-1	0	0	0	-1	0	0	0	-1	0	0	0	1	1	-1	0	0	0	0	0	0	0	1	0	0	0	0	0	0	1	0	-1	0	0	0	0	0	-1	0	-1	-1	1	-1	0	0	1	0	0	-1	0	0	-1	0	0	0	0	-1	0	0	0	1	0	0	-1	0	0	0	1	0	0	0	0	1	0	0	0	-1	0	0	0	1	0	0	0	0	0	0	-1	1	0	0	0	0	0	0	0	-1	0	0	0	0	0	-1	0	0	0	-1	0	0	0	-1	0	0	0	-1	0	1	-1	0	0	0	0	0	0	0	0	0	0	0	1	1	0	-1	0	0	1	0	0	0	0	0	0	-1	1	-1	0	1	0	0	0	0	0	0	0	0	0	1	-1	0	1	0	0	0	0	0	0	0	0	0	0	0	0	0	1	0	0	0	-1	1	0	1	0	0	0	-1	-1	0	0	0	0	0	0	0	0	0	-1	0	-1	0	0	0	0	0	0	0	-1	0	1	1	0	-1	0	0	0	1	0	0	0	0	0	0	0	0	1	0	0	1	0	0	0	-1	1	0	0	0	0	0	1	-1	-1	0	1	-1	0	0	0	-1	0	0	1	0	0	-1	1	0	-1	-1	-1	0	1	0	0	0	0	0	0	0	0	0	0	1	0	1	0	0	0	1	0	0	0	-1	0	-1	0	0	0	0	0	0	1	0	-1	0	1	0	-1	1	0	0	-1	0	-1	0	0	0	-1	-1	0	0	0	0	-1	-1	0	0	0	0	0	0	0	-1	0	0	1	1	1	0	-1	0	0	0	-1	0	0	0	0	0	0	-1	0	0	0	-1	0	0	0	-1	0	-1	0	0	0	1	0	0	0	0	1	0	0	1	0	0	0	1	0	0	-1	0	1	0	0	0	0	0	0	0	-1	0	0	1	0	-1	0	0	0	0	0	0	0	1	0	0	0	0	0	0	1	1	0	0	0	0	0	0	0	1	0	0	0	1	0	0	0	0	0	0	0	0	0	-1	0	-1	0	0	0	0	0	1	0	0	0	-1	0	0	0	1	0	0	-1	0	0	0	-1	0	0	-1	0	0	0	0	0	0	0	-1	0	0	0	0	-1	-1	0	0	0	0	1	0	0	0	0	0	-1	0	0	-1	0	0	0	0	0	0	0	0	-1	-1	1	0	-1	-1	-1	0	0	0	1	0	0	0	1	0	0	0	-1	1	0	0	0	-1	0	1	0	-1	0	1	-1	0	0	0	0	0	0	1	0	0	0	0	0	0	0	0	0	1	0	1	1	1	-1	0	-1	1	0	0	0	0	1	0	0	0	0	0	0	1	0	0	0	0	0	0	0	-1	0	0	0	0	-1	0	0	0	0	0	0	0	0	0	0	0	0	0	-1	0	0	-1	0	0	0	1	0	0	0	0	0	0	0	0	0	1	0	1	-1	0	1	0	0	-1	1	0	-1	0	0	0	0	1	0	0	0	1	0	0	1	0	0	0	0	0	1	0	0	0	-1	0	-1	0	0	0	1	0	0	-1	0	1	0	0	0	0	0	0	-1	0	0	1	-1	-1	-1	0	0	0	0	-1	0	-1	0	0	0	0	0	0	0	0	0	0	0	0	0	0	0	0	1	0	0	0	-1	-1	0	0	0	0	0	-1	1	1	0	1	0	0	-1	0	-1	1	-1	0	0	-1	-1	-1	1	0	0	0	0	0	0	1	0	0	-1	1	0	0	0	1	0	0	0	-1	0	0	0	1	-1	0	0	0	0	-1	0	0	0	0	-1	-1	0	0	0	0	0	0	0	0	0	0	0	0	0	0	0	0	0	0	0	0	0	0	0	0	0	-1	0	0	1	0	-1	0	-1	0	-1	0	1	0	-1	0	0	0	-1	-1	0	0	1	0
54639161	C1C[C@H]([C@H](O[C@H]1CC(=O)NCC2=CC=CC=C2Cl)CO)NC(=O)C3CCOCC3	0	1	-1	0	0	1	1	0	0	0	0	0	0	1	0	1	0	0	-1	0	-1	0	0	0	-1	-1	-1	0	0	0	0	-1	0	0	0	0	1	1	-1	0	0	0	1	0	0	-1	1	0	0	-1	0	0	-1	0	1	0	0	0	1	0	1	1	0	-1	0	0	1	1	0	0	-1	0	0	0	0	-1	0	0	0	0	0	-1	-1	-1	-1	0	0	1	-1	1	0	-1	0	0	0	-1	0	-1	0	0	0	0	0	0	0	0	0	-1	0	1	0	0	0	0	0	1	0	0	0	0	0	-1	-1	-1	-1	1	-1	0	-1	1	0	-1	0	0	0	1	0	0	0	0	0	-1	-1	0	0	1	0	0	-1	0	-1	0	0	0	-1	0	0	0	0	0	-1	-1	-1	0	0	-1	0	0	0	-1	0	0	0	0	0	0	1	0	0	0	0	-1	0	-1	-1	-1	-1	0	0	0	1	0	0	0	0	0	0	0	0	0	0	0	0	0	0	0	0	0	0	0	0	-1	0	1	1	1	0	0	0	0	0	0	-1	0	0	1	0	0	0	-1	0	-1	0	-1	1	-1	0	0	0	0	0	0	0	0	0	0	0	0	-1	0	0	1	0	0	1	0	0	0	0	0	0	0	0	0	0	0	0	0	0	-1	0	0	0	0	1	-1	0	1	-1	1	0	0	1	0	0	0	1	0	0	1	0	-1	0	0	0	0	0	0	0	1	0	-1	0	-1	0	0	1	0	0	0	1	0	0	0	1	0	0	0	0	0	1	0	1	0	0	0	0	-1	-1	0	0	1	0	1	0	0	-1	1	0	0	0	0	-1	0	0	0	0	0	-1	0	-1	0	0	0	1	0	0	-1	0	0	0	0	0	0	0	0	0	0	0	0	0	-1	0	1	0	0	0	0	0	0	0	0	0	0	-1	1	0	0	0	0	0	0	0	0	0	0	-1	0	0	1	-1	0	1	0	0	0	0	-1	0	0	0	0	0	0	0	0	0	0	0	0	0	0	0	1	0	0	0	0	0	0	-1	-1	0	0	0	0	0	0	0	0	0	0	0	0	1	0	-1	0	0	0	0	-1	0	0	0	1	-1	0	0	0	0	0	0	0	0	1	0	0	0	0	0	0	0	0	0	0	0	0	-1	0	0	0	0	0	0	0	0	0	1	0	0	0	0	0	1	0	-1	0	-1	0	-1	1	0	0	-1	0	0	-1	0	0	0	0	1	0	1	0	0	0	0	0	0	1	0	0	0	0	1	0	0	0	1	1	0	0	0	0	0	0	0	0	0	1	0	0	0	0	-1	0	1	0	0	1	0	0	-1	0	0	0	0	0	1	0	0	0	0	1	0	0	-1	0	0	0	0	1	-1	0	0	0	0	1	0	0	0	1	-1	0	0	0	0	1	-1	1	0	0	0	0	0	0	0	0	1	0	1	1	0	-1	-1	-1	0	0	0	-1	0	-1	0	1	0	0	0	0	0	0	1	0	1	0	0	1	0	0	0	0	0	0	1	0	0	-1	0	0	0	1	0	-1	0	-1	0	0	0	-1	0	0	0	0	1	0	1	0	0	0	0	0	0	0	0	-1	1	0	0	0	1	0	0	0	-1	0	1	-1	0	0	0	1	-1	0	0	-1	0	0	0	0	1	0	-1	1	0	1	0	0	1	0	1	0	-1	0	0	0	-1	-1	-1	0	0	0	-1	0	0	0	-1	0	-1	0	0	1	0	0	1	0	-1	-1	0	0	0	0	-1	1	0	0	0	0	0	0	0	0	1	0	0	-1	0	0	-1	0	0	0	0	0	0	0	0	0	0	0	1	1	0	0	0	0	-1	-1	-1	0	0	-1	1	0	0	1	0	0	0	1	-1	0	0	0	0	0	0	1	0	0	0	1	0	-1	0	-1	0	0	-1	0	0	-1	0	-1	0	0	0	1	0	1	0	0	0	0	0	0	0	1	0	-1	0	0	1	-1	0	0	-1	0	1	0	0	0	0	1	0	0	0	0	1	0	0	0	-1	-1	1	0	0	0	0	0	0	0	0	0	0	0	0	0	0	1	0	0	0	0	0	0	0	-1	0	0	0	-1	0	1	0	0	0	-1	0	0	0	0	1	0	-1	1	1	0	0	0	0	-1	-1	0	0	0	1	0	1	0	-1	-1	0	0	0	0	0	-1	1	0	0	0	0	0	0	0	0	0	-1	0	0	0	1	0	-1	0	0	0	0	0	0	0	0	0	-1	0	0	0	0	0	0	0	0	0	0	1	0	0	0	0	0	0	0	0	0	-1	0	0	1	0	1	0	-1	0	1	1	0	0	0	0	0	0	0	-1	0	0	1	0
54646432	COC1=CC=C(C=C1)NC(=O)NC2=CC3=C(C=C2)O[C@H]4[C@@H]3C[C@H](O[C@H]4CO)CC(=O)NC5CCCCC5	0	1	0	0	1	0	0	-1	-1	1	-1	1	0	0	0	0	0	0	-1	0	0	1	0	0	-1	0	-1	0	1	1	1	-1	-1	-1	0	-1	0	1	0	0	0	0	1	0	0	0	0	0	0	0	0	0	-1	0	0	0	0	0	-1	0	0	0	0	1	0	-1	0	-1	0	0	1	0	0	-1	1	0	0	0	0	0	0	-1	1	0	0	0	0	1	0	0	0	0	0	-1	1	0	0	0	0	1	1	0	0	0	0	-1	-1	0	1	0	0	-1	0	0	0	0	0	0	0	1	0	0	-1	0	0	1	0	0	0	0	0	-1	0	0	1	0	0	1	0	0	0	1	1	0	0	0	0	-1	0	0	1	0	0	0	-1	-1	0	0	1	0	0	0	-1	0	0	0	0	0	-1	0	-1	1	0	1	-1	0	0	0	0	0	0	1	0	0	-1	0	-1	0	0	0	0	0	0	1	1	0	0	0	1	0	0	0	-1	0	0	-1	0	-1	0	-1	0	0	0	-1	0	0	0	0	0	-1	0	0	-1	1	0	0	-1	1	1	0	0	0	0	-1	0	-1	0	0	1	0	0	0	0	0	-1	1	-1	0	0	0	0	1	0	0	0	0	-1	1	0	0	-1	-1	0	0	0	1	0	0	0	-1	0	0	-1	0	0	0	1	0	-1	1	0	0	0	1	0	0	0	0	1	0	-1	1	0	0	0	0	0	1	0	0	-1	-1	1	0	0	0	0	0	1	0	0	0	1	1	-1	0	0	0	0	-1	-1	1	0	0	0	0	0	0	0	0	1	0	0	0	0	0	-1	0	0	0	0	0	-1	-1	1	0	0	0	-1	1	0	-1	0	0	0	1	0	0	0	-1	0	0	0	0	0	0	0	0	0	0	0	0	0	0	0	0	-1	0	0	0	0	1	0	0	0	0	-1	0	0	0	0	0	-1	1	0	0	1	0	0	0	1	-1	1	0	0	0	0	-1	0	0	0	0	0	0	0	0	1	0	-1	0	0	-1	0	0	0	0	0	0	-1	0	0	0	0	0	0	0	0	1	0	0	0	0	0	0	0	-1	0	0	1	0	0	-1	0	0	0	0	0	0	0	0	0	0	0	0	0	0	-1	0	0	0	0	0	0	-1	0	0	1	0	0	-1	1	1	0	1	0	1	0	0	-1	1	-1	0	0	-1	0	0	0	0	1	0	0	1	0	0	0	0	1	0	0	0	0	0	0	0	0	0	0	-1	-1	0	1	0	-1	-1	0	0	0	-1	0	0	0	0	0	0	0	0	0	-1	0	0	0	0	0	0	0	0	0	0	1	0	0	0	0	0	0	0	0	0	0	0	0	0	0	0	0	-1	1	1	0	0	0	0	0	-1	-1	1	0	0	1	0	0	0	0	0	0	1	1	0	0	0	1	0	0	1	0	1	0	0	0	0	0	0	0	0	-1	0	-1	-1	0	0	0	0	0	1	1	0	0	0	1	0	1	-1	-1	1	0	0	0	0	0	0	0	0	0	0	-1	0	0	0	-1	0	0	1	0	0	-1	0	0	0	0	-1	0	0	-1	0	0	0	0	0	0	1	-1	0	0	1	0	0	0	-1	0	0	0	0	-1	0	0	0	0	0	0	1	-1	0	1	1	0	0	0	0	0	0	0	0	-1	0	0	0	0	0	-1	-1	1	0	0	0	0	0	0	-1	0	0	1	0	1	0	0	1	0	0	0	0	0	0	0	0	0	0	0	0	-1	0	1	0	0	0	0	1	0	0	0	0	0	0	1	1	1	1	0	0	0	0	0	0	0	0	0	0	0	0	0	0	0	-1	0	1	0	0	0	0	0	0	0	-1	0	0	1	0	0	0	0	0	0	-1	0	0	1	0	0	0	0	0	1	0	-1	0	0	0	-1	0	0	1	0	0	0	1	0	0	1	0	0	0	-1	-1	0	-1	0	0	0	1	1	0	1	0	1	-1	0	0	0	0	0	0	0	0	0	0	-1	0	-1	0	1	-1	0	0	-1	-1	0	1	0	0	0	-1	0	1	0	0	0	0	0	-1	0	1	0	1	0	0	0	-1	0	0	0	0	0	0	0	0	0	0	0	-1	0	0	1	0	0	0	0	0	0	0	1	0	-1	0	1	0	0	1	0	1	0	-1	0	0	0	1	0	-1	1	0	0	0	0	0	0	1	-1	0	0	1	0	0	0	0	1	0	0	0	1	1	0	0	0	1	0	-1	0	0	0	0	1	0	0	0	0	0	0	0	0	0	1	-1	0	0	0	0	1	-1	0	1	0	0	1	0	0	0	0	0	1	-1	0	0	-1	0	0	1	0	0	0	0
54649040	C[C@H](CN(CC1=CC=CC=C1Cl)[C@H](C)CO)[C@H](CN(C)C(=O)NC2=CC=C(C=C2)C(F)(F)F)OC	0	0	0	0	0	0	0	0	0	0	-1	0	0	0	-1	0	0	1	0	-1	0	0	0	1	0	0	-1	0	0	0	0	0	0	-1	0	-1	0	0	0	1	0	0	0	0	1	0	0	0	0	-1	0	0	-1	0	0	0	-1	1	-1	0	0	0	0	-1	0	1	1	0	0	0	-1	0	0	0	1	-1	1	0	0	1	0	0	0	0	0	0	0	0	0	1	0	0	1	0	0	0	0	0	0	0	0	0	1	-1	0	0	-1	0	0	0	0	0	0	1	0	0	0	0	-1	0	-1	1	-1	1	-1	0	1	0	0	0	0	-1	0	0	0	0	0	0	0	0	-1	-1	0	0	-1	-1	0	0	0	1	-1	0	1	1	0	0	0	0	0	0	0	-1	-1	0	0	0	0	0	0	0	0	1	1	1	-1	0	0	0	1	0	0	1	0	0	-1	0	0	0	1	0	-1	0	1	1	0	0	0	0	0	1	0	0	-1	0	-1	0	0	0	-1	0	0	0	0	0	0	0	0	0	1	-1	0	0	-1	1	0	1	1	0	0	0	0	0	0	0	0	-1	-1	0	0	0	0	0	0	0	-1	1	1	0	-1	-1	0	0	0	0	1	-1	0	0	0	0	0	-1	0	0	0	0	1	0	0	-1	-1	0	0	0	0	0	0	0	0	1	0	0	0	0	0	-1	-1	1	1	0	0	0	0	1	0	0	0	0	0	0	0	0	-1	-1	1	0	1	0	1	0	1	0	0	0	0	0	0	0	-1	-1	0	1	0	0	0	0	0	1	0	0	0	1	0	0	0	0	0	0	0	0	0	0	0	-1	0	0	0	0	0	-1	-1	0	0	-1	1	0	0	0	0	-1	0	0	0	0	0	0	0	0	-1	0	0	0	0	0	0	0	0	-1	0	0	0	0	0	0	0	0	0	1	0	-1	1	0	-1	0	0	0	0	0	1	-1	0	0	0	0	0	1	0	0	0	0	0	1	0	0	1	0	0	1	0	0	0	-1	0	0	-1	0	0	0	0	0	0	1	0	0	0	0	0	0	0	0	0	0	0	0	-1	0	0	0	0	1	0	0	0	0	0	0	0	1	1	0	0	0	0	0	0	0	0	0	0	-1	0	0	0	-1	1	-1	0	0	-1	0	-1	0	0	-1	1	0	0	0	0	1	-1	-1	1	0	0	0	0	0	1	0	0	0	0	1	0	0	0	-1	0	0	0	1	1	0	0	0	1	1	0	1	0	0	0	0	0	1	0	0	1	-1	0	0	1	0	1	0	0	0	0	0	0	1	0	0	1	0	0	0	0	0	0	0	0	1	1	0	0	0	0	0	-1	0	0	0	0	0	1	0	0	0	0	0	0	0	-1	0	0	0	0	0	0	0	0	0	1	0	0	0	0	0	1	0	0	0	0	0	-1	-1	0	0	0	0	0	0	0	0	-1	0	1	0	1	0	0	0	0	0	-1	0	0	0	0	0	0	1	1	0	1	-1	1	0	0	0	0	0	0	-1	0	0	0	0	0	0	0	0	0	0	0	0	1	0	0	0	0	0	-1	0	1	0	0	1	-1	0	0	0	0	-1	0	1	0	0	1	0	0	0	0	0	-1	0	1	0	0	0	0	1	0	0	0	0	0	1	0	0	0	0	0	0	0	0	0	0	-1	0	-1	0	0	-1	0	-1	0	0	1	0	0	0	0	0	0	0	0	1	0	0	1	-1	0	0	0	0	0	0	0	0	0	1	0	0	-1	0	-1	0	0	0	0	1	0	1	-1	0	1	0	-1	-1	0	1	0	0	0	0	1	0	1	1	-1	0	0	0	0	0	-1	-1	1	-1	-1	1	0	1	0	0	0	1	0	0	0	0	0	0	0	1	0	0	0	1	-1	0	0	-1	-1	0	-1	0	0	0	0	0	1	0	1	0	0	0	1	0	0	0	0	0	0	1	0	0	0	-1	0	0	0	0	1	0	1	0	1	0	0	0	0	0	-1	0	0	0	0	-1	-1	-1	1	1	-1	0	0	0	0	0	-1	0	0	0	-1	0	1	-1	0	1	0	1	-1	-1	0	0	0	0	0	0	-1	0	-1	0	1	-1	1	0	0	-1	1	1	-1	0	-1	1	0	0	-1	1	0	0	0	1	1	0	1	0	1	0	1	0	0	0	0	0	0	0	0	0	1	0	0	0	0	0	-1	1	0	0	0	0	-1	0	1	0	1	0	1	0	0	1	0	0	0	0	-1	0	0	0	0	0	0	1	0	1	0	0	0	0	0	0	0	0	0	0	0	0	0	0	-1	0	-1	0	0	0	-1	0	0	0	0	0	0	0	0	-1
54649525	C[C@H]1[C@@H](CN(C(=O)C2=C(C=CC(=C2)C#N)OC[C@@H]3[C@@H](CC[C@@H](O3)CCN(C1=O)C)OC)C)OC	1	0	-1	0	0	0	0	0	0	0	0	1	0	0	-1	-1	0	0	0	-1	0	0	1	0	1	0	0	0	0	0	0	0	0	-1	0	-1	0	0	1	1	0	0	-1	0	0	0	-1	0	0	0	0	1	0	0	0	1	1	0	-1	0	0	0	0	0	0	1	0	-1	-1	1	0	0	0	0	1	0	0	-1	0	0	-1	0	1	0	0	0	0	-1	0	0	0	0	0	1	0	0	0	1	0	0	0	0	0	0	0	0	0	0	1	0	0	0	0	0	0	0	0	0	0	1	0	0	0	0	0	0	1	1	0	0	0	0	0	0	0	-1	0	0	0	0	0	0	0	0	-1	0	1	-1	0	0	1	0	0	0	0	0	0	1	1	0	0	1	0	-1	0	0	0	0	0	0	0	0	0	0	0	0	0	1	0	0	1	0	0	0	0	0	0	1	0	1	0	1	0	0	0	0	0	0	0	0	0	0	0	0	0	0	0	-1	0	-1	0	1	0	0	1	0	0	0	1	-1	0	0	0	0	0	0	0	0	0	0	0	0	1	0	0	0	0	0	0	0	0	1	0	0	1	0	0	1	0	0	0	0	0	0	1	0	0	0	0	0	0	0	1	0	0	1	1	0	1	0	-1	0	0	0	-1	0	0	0	-1	1	1	-1	0	0	1	0	-1	0	0	-1	0	0	0	0	0	1	0	0	0	0	0	0	1	-1	0	0	0	0	0	-1	-1	0	1	0	0	-1	0	0	0	0	0	0	0	0	0	-1	0	0	0	0	0	0	1	0	1	0	0	0	0	0	-1	0	0	0	0	0	0	-1	0	0	0	-1	0	0	0	0	0	0	0	0	0	0	0	1	0	0	1	0	0	0	1	0	-1	-1	0	-1	0	0	0	0	1	0	0	0	1	1	0	1	0	0	0	0	-1	0	0	-1	0	0	0	0	0	0	0	0	0	0	0	0	0	1	0	0	0	0	1	0	0	0	0	0	-1	0	1	-1	0	-1	1	0	0	0	0	1	1	0	0	0	1	-1	0	0	1	0	1	0	0	0	-1	0	0	1	0	0	0	1	0	0	0	0	0	1	0	0	-1	0	1	1	0	0	0	-1	0	0	0	0	0	0	-1	0	0	0	0	1	0	0	-1	0	0	0	-1	1	-1	0	0	0	0	1	1	-1	0	0	-1	0	-1	0	1	-1	0	0	0	-1	0	0	0	1	0	0	0	0	0	1	0	0	0	0	0	0	0	1	0	0	0	1	0	0	0	1	1	0	0	1	0	0	-1	1	0	0	0	0	0	0	0	0	0	0	0	0	-1	0	0	-1	0	0	1	1	1	-1	1	0	0	0	0	1	1	0	0	1	0	1	0	-1	0	0	0	0	0	1	0	0	0	0	0	0	-1	0	0	0	0	0	-1	-1	0	0	-1	-1	0	0	0	0	1	-1	0	0	0	-1	0	-1	0	0	0	0	-1	0	0	0	0	0	1	0	0	0	0	0	0	0	0	0	1	0	0	0	1	-1	0	0	0	0	0	0	1	-1	-1	0	0	1	0	1	0	0	0	1	0	1	0	1	0	0	0	1	1	0	1	0	-1	0	0	1	0	1	0	-1	0	0	0	0	1	0	0	1	0	1	0	0	0	0	0	0	0	0	0	0	0	1	-1	0	0	-1	0	-1	-1	0	1	1	0	0	0	0	0	0	0	0	-1	0	1	0	0	0	0	0	0	-1	0	0	0	0	0	0	0	0	0	0	1	0	0	0	0	1	0	0	0	0	0	1	-1	1	1	0	-1	0	0	0	0	1	0	0	0	0	-1	1	0	0	0	0	0	0	0	0	0	0	1	0	1	0	0	1	0	1	0	0	0	1	0	-1	0	1	0	0	1	0	0	0	0	-1	1	0	0	0	0	0	0	-1	0	0	0	0	-1	0	1	0	0	0	-1	-1	1	0	-1	0	0	0	0	0	0	0	-1	-1	0	0	1	-1	0	1	0	-1	0	-1	0	-1	-1	0	1	0	0	0	-1	-1	0	0	-1	-1	0	0	0	0	0	0	-1	0	1	1	-1	0	1	0	0	1	0	0	0	-1	0	0	0	1	0	0	0	0	0	0	1	0	0	0	0	-1	0	0	-1	0	-1	0	1	-1	0	0	-1	0	0	1	0	0	1	0	0	0	0	0	0	0	0	1	0	0	1	0	0	0	-1	0	0	0	0	0	1	-1	1	1	0	0	1	1	1	1	0	0	0	0	0	0	0	0	1	-1	0	0	0	1	0	0	1	0	0	-1	1	0	0	0	1	0	0	0	0	0	-1	1	0	0	0	0
54657735	C1C[C@H]2[C@@H](COC[C@H](CN2CC3=CC(=CC=C3)C(F)(F)F)O)O[C@@H]1CC(=O)NCCC4=CC=NC=C4	1	0	0	1	0	0	0	0	-1	0	-1	0	-1	0	0	0	1	0	0	-1	-1	0	0	0	0	0	0	0	0	0	0	-1	0	0	0	1	-1	0	-1	-1	-1	0	0	0	-1	0	-1	0	0	-1	-1	0	0	-1	0	1	1	0	-1	0	0	0	0	0	-1	0	0	0	-1	0	0	0	0	0	0	-1	0	0	-1	-1	0	0	0	-1	-1	0	0	0	-1	0	0	0	1	0	0	-1	0	0	1	1	1	0	0	0	-1	-1	-1	0	0	0	0	0	0	0	0	-1	0	0	0	-1	0	0	0	1	0	0	1	1	-1	0	0	0	0	-1	0	0	0	0	0	0	1	0	0	0	0	0	0	0	0	0	0	0	0	1	-1	0	0	0	0	-1	0	-1	-1	1	0	0	-1	0	0	0	0	0	0	1	0	0	0	0	0	0	0	0	0	0	-1	0	0	0	0	0	0	0	0	0	1	0	-1	0	1	0	0	0	-1	1	-1	-1	0	-1	-1	0	0	0	0	0	1	-1	-1	0	0	0	-1	0	0	0	0	0	-1	0	0	-1	0	0	1	0	-1	-1	1	-1	1	0	0	1	0	0	0	0	0	0	0	0	0	0	0	0	0	0	-1	0	0	0	0	-1	0	0	0	0	-1	0	0	0	-1	0	0	0	0	-1	0	1	-1	1	0	0	0	0	1	0	-1	0	0	-1	1	0	1	0	-1	0	0	0	-1	0	0	0	0	0	-1	1	0	1	0	0	0	0	1	0	0	0	0	0	-1	-1	0	1	0	0	0	0	0	1	0	0	0	0	0	-1	0	0	0	0	0	0	0	0	0	0	0	0	0	0	-1	0	0	0	0	-1	0	0	0	0	0	0	1	0	0	0	1	1	0	0	-1	0	0	0	-1	0	0	0	0	0	0	0	0	0	1	0	0	0	-1	0	0	0	0	-1	0	0	0	0	0	1	1	0	1	0	0	0	0	0	-1	0	0	0	0	0	1	1	1	0	0	0	0	0	0	-1	0	0	0	0	0	1	1	0	0	0	1	0	0	0	0	0	0	0	0	-1	0	-1	0	0	0	0	0	1	1	0	1	0	0	1	0	0	1	0	0	1	-1	0	-1	0	0	0	0	0	0	0	0	0	0	0	0	0	-1	0	0	0	1	1	0	0	0	1	0	0	0	0	-1	-1	0	0	0	0	0	0	-1	1	0	0	0	0	1	0	0	0	0	0	0	1	0	0	0	0	-1	1	0	0	-1	0	1	0	0	-1	0	0	1	0	0	-1	0	1	0	0	0	0	1	0	0	1	0	0	1	0	1	0	0	0	0	0	0	0	0	0	0	0	0	0	0	0	0	0	0	0	0	0	0	0	0	0	0	0	0	1	0	0	0	1	0	0	0	0	0	0	-1	1	0	0	0	0	0	0	0	0	0	0	0	0	0	0	0	-1	0	-1	0	0	-1	0	-1	0	1	0	0	-1	-1	1	0	-1	0	1	0	0	0	0	0	0	0	-1	0	-1	0	-1	1	0	0	0	0	0	0	0	-1	0	-1	0	0	0	-1	0	-1	0	0	0	0	-1	0	0	0	0	-1	1	0	0	0	0	1	0	1	0	0	0	-1	1	-1	0	1	0	0	1	-1	1	1	0	1	0	0	0	0	0	0	1	1	0	0	0	-1	1	0	0	0	1	0	-1	0	-1	0	0	0	0	0	0	0	1	-1	0	0	0	0	0	0	0	-1	0	-1	0	-1	0	0	0	-1	0	0	0	-1	1	0	-1	0	1	0	0	0	1	0	0	0	0	0	0	0	0	0	0	-1	0	0	0	0	0	0	0	0	-1	-1	0	0	0	0	0	1	0	1	0	0	0	0	0	0	0	0	0	-1	0	0	0	0	0	1	0	-1	0	0	-1	0	0	0	0	0	0	1	0	0	1	0	0	0	0	0	-1	0	0	0	0	0	0	0	-1	0	-1	0	0	0	-1	0	0	0	0	0	0	0	0	0	0	1	0	1	-1	-1	0	-1	0	0	0	0	-1	-1	-1	0	0	0	-1	0	1	0	-1	0	1	0	0	0	-1	0	0	1	0	0	0	0	0	0	0	0	-1	0	0	0	1	0	0	0	0	-1	1	0	0	1	0	0	0	0	-1	1	0	1	-1	-1	1	0	-1	0	0	0	0	-1	1	1	0	0	-1	-1	0	-1	0	1	0	-1	0	0	0	0	0	0	1	0	0	0	0	1	0	0	0	1	1	0	0	-1	0	0	0	0	0	1	1	0	0	0	0	1	0	0	0	0	0	-1	1	0	1	0	0	-1	-1	-1	0	0	0	-1	0	0	0	-1	0	0	0	0	0
54657782	C1C[C@H]2[C@@H](COC[C@@H](CN2)O)O[C@H]1CC(=O)N3CCC4=CC=CC=C4C3	0	0	-1	0	0	0	0	0	-1	0	-1	0	0	0	0	1	1	0	0	0	0	0	0	0	0	0	-1	-1	0	0	0	0	0	-1	1	0	0	-1	-1	-1	0	0	1	-1	-1	0	0	0	0	0	0	0	0	0	1	1	1	0	-1	0	0	0	0	0	-1	0	0	0	0	0	0	0	0	0	0	0	0	0	0	0	0	0	-1	0	-1	1	0	0	0	0	-1	0	0	0	0	-1	0	0	-1	0	0	0	-1	1	0	0	-1	0	-1	1	0	1	0	0	0	0	0	0	0	0	0	0	-1	1	0	1	0	0	0	0	0	0	0	0	-1	0	-1	0	0	0	0	-1	0	0	-1	0	0	0	-1	0	0	0	0	-1	0	0	0	0	-1	-1	-1	-1	-1	0	0	-1	-1	0	0	0	0	0	1	0	1	1	0	0	-1	0	0	0	0	0	0	0	0	-1	1	0	0	0	0	0	0	0	-1	0	0	0	0	0	-1	1	0	0	-1	0	0	-1	0	1	0	0	0	1	0	-1	0	0	0	0	0	0	-1	1	-1	0	0	0	0	-1	0	-1	0	0	1	0	0	0	0	1	-1	-1	0	-1	0	0	-1	-1	0	1	1	0	0	0	-1	1	1	-1	0	0	0	0	0	0	0	0	0	1	-1	1	1	1	1	0	0	0	0	1	1	0	0	0	0	0	0	0	1	0	0	0	0	0	0	-1	-1	-1	0	0	0	0	0	0	0	0	0	1	0	0	0	0	0	0	0	0	0	0	0	0	0	0	0	0	0	0	0	0	0	0	0	0	0	-1	1	0	0	0	0	0	0	1	0	0	-1	1	0	0	0	0	1	1	0	0	0	0	1	0	1	0	1	-1	0	0	0	0	1	0	0	0	0	0	-1	-1	1	0	0	0	0	0	0	0	0	0	0	1	-1	0	-1	0	0	0	-1	0	0	0	-1	0	0	0	-1	-1	0	0	1	0	0	1	0	0	0	0	1	0	1	1	0	0	0	1	0	0	1	0	0	0	0	0	0	0	-1	0	1	-1	0	0	0	-1	0	0	1	0	-1	0	0	0	0	-1	0	1	0	0	1	0	0	1	1	0	0	0	0	0	0	0	0	0	0	0	0	0	0	0	0	0	1	1	0	1	0	0	0	0	0	0	0	0	-1	1	-1	0	0	0	-1	0	0	0	-1	-1	0	0	-1	0	0	0	0	0	1	-1	1	0	0	0	0	1	1	0	0	0	0	0	1	0	0	0	0	0	0	0	0	0	1	0	1	0	-1	1	0	0	1	0	0	0	0	1	0	0	1	-1	-1	0	0	0	1	-1	0	0	-1	0	0	0	0	0	1	0	0	0	0	0	0	0	0	-1	0	0	0	1	0	1	0	0	0	1	0	0	0	0	0	0	0	1	0	0	1	0	0	0	-1	1	-1	0	0	0	0	0	0	0	-1	1	-1	0	0	0	-1	0	0	-1	0	-1	0	0	0	-1	0	0	0	0	0	0	0	-1	0	0	0	0	0	0	0	0	-1	0	-1	0	0	0	0	-1	0	0	0	0	0	0	0	0	0	-1	0	0	0	0	1	1	0	1	-1	0	0	0	0	0	0	0	0	1	0	0	0	1	0	0	-1	1	0	0	0	0	0	1	0	0	0	0	0	1	0	0	1	-1	0	0	0	-1	-1	0	0	0	-1	0	0	0	1	0	0	0	0	0	0	0	0	1	-1	0	0	0	0	0	-1	0	-1	0	0	0	0	0	1	0	0	0	0	0	1	1	0	0	0	0	0	-1	0	0	0	0	0	0	-1	0	0	0	0	0	0	1	1	-1	-1	-1	0	0	0	1	-1	-1	0	0	0	1	0	0	0	0	1	0	0	0	-1	1	0	0	-1	0	0	0	0	0	0	0	0	0	0	0	0	0	0	0	0	0	1	1	1	0	0	0	-1	0	0	1	0	0	0	-1	-1	-1	0	0	0	0	0	0	0	0	0	0	-1	0	0	0	0	0	0	1	0	-1	0	0	0	-1	0	0	0	0	0	0	0	0	-1	0	0	-1	0	1	1	1	0	0	0	0	1	0	0	0	0	-1	0	0	0	0	-1	-1	1	0	0	1	0	0	0	0	-1	0	0	0	1	-1	-1	0	1	-1	0	0	0	0	0	0	0	1	0	1	0	1	0	0	0	0	0	-1	0	-1	1	0	0	0	0	0	0	0	0	0	0	1	0	1	0	0	0	0	1	0	0	0	1	0	0	0	0	0	0	0	1	-1	1	0	0	0	0	0	0	-1	-1	1	1	0	0	0	0	0	0	0	0	-1	0	0	1	0	-1	1	0	-1	1	0
54658062	CCNC(=O)C[C@@H]1CC[C@H]2[C@H](O1)COC[C@H](CN2CC3=CC=NC=C3)O	0	0	0	0	0	-1	0	0	0	0	-1	1	-1	0	0	0	0	0	-1	-1	0	-1	0	0	0	0	-1	0	0	0	0	-1	0	0	1	1	0	0	0	0	-1	0	-1	0	0	-1	0	0	0	1	0	0	0	-1	0	0	1	0	0	-1	1	0	0	0	-1	1	1	-1	0	0	-1	-1	0	0	0	0	0	0	0	0	0	0	-1	0	-1	-1	0	-1	0	0	0	0	0	0	0	-1	0	0	0	1	0	0	0	0	-1	0	0	0	0	1	0	0	0	0	0	0	0	0	0	-1	0	-1	-1	0	-1	0	0	0	-1	0	0	0	0	0	0	0	-1	1	0	0	0	-1	0	0	0	0	0	-1	-1	1	0	0	0	0	0	0	0	0	-1	-1	-1	0	-1	1	0	0	-1	0	0	0	0	0	0	0	0	1	0	0	0	0	0	0	0	0	0	-1	-1	0	0	0	0	0	-1	0	0	-1	-1	0	0	0	0	0	-1	1	-1	0	0	0	0	-1	0	0	0	0	0	0	-1	0	0	0	0	0	0	0	-1	-1	0	0	0	0	0	0	0	-1	0	0	1	-1	-1	0	0	1	0	0	0	0	0	1	-1	-1	0	0	1	0	0	1	-1	0	0	0	0	0	0	-1	0	0	-1	0	0	1	0	1	0	0	0	-1	0	0	-1	0	0	0	0	-1	1	0	0	0	0	-1	-1	0	0	0	0	-1	-1	-1	0	0	0	0	0	-1	-1	0	-1	0	0	0	-1	0	1	0	0	0	1	-1	0	0	1	1	0	0	0	0	0	1	0	1	-1	0	0	0	0	0	0	0	0	0	1	0	0	0	-1	1	0	0	0	0	0	0	0	0	1	0	0	-1	1	0	0	0	0	0	1	0	0	0	0	0	0	0	0	-1	0	0	0	0	0	0	0	0	0	0	0	0	0	0	-1	0	0	-1	0	0	0	0	0	-1	0	0	0	0	0	0	0	0	0	0	0	0	0	-1	1	0	0	1	0	0	0	1	0	0	1	0	0	0	-1	-1	1	0	0	0	1	0	0	0	0	0	-1	-1	1	0	-1	-1	0	0	0	0	-1	1	0	0	1	0	1	0	1	0	1	0	1	1	0	0	0	0	-1	1	1	0	0	0	0	0	0	1	0	0	0	0	0	0	0	0	0	-1	0	1	0	0	0	-1	0	0	0	0	0	-1	0	0	0	0	-1	0	0	0	1	0	0	1	0	0	0	1	0	-1	0	0	0	1	0	0	-1	0	0	0	0	0	1	0	1	1	0	0	-1	1	0	0	1	0	0	0	-1	0	0	0	0	0	0	0	0	0	1	0	-1	1	0	1	0	0	1	0	0	0	0	0	0	1	-1	0	0	0	0	-1	1	1	0	0	0	0	0	1	0	0	0	-1	0	0	0	0	1	1	0	0	0	0	0	1	0	0	0	-1	0	0	0	0	-1	0	0	0	-1	0	0	0	0	0	0	0	0	1	0	-1	0	1	0	0	0	1	0	0	0	0	0	0	0	0	1	0	0	0	0	-1	0	0	0	-1	0	1	0	0	0	0	0	-1	0	0	0	0	-1	0	0	1	0	0	1	0	-1	-1	0	0	1	1	0	0	-1	0	-1	1	0	0	0	0	-1	0	0	0	0	0	1	0	1	0	0	0	-1	0	1	0	0	0	-1	0	0	1	-1	0	0	0	0	-1	1	1	0	0	0	1	0	0	0	1	0	0	0	1	0	0	0	0	-1	0	0	0	0	0	0	-1	0	0	0	0	0	0	0	-1	-1	0	0	-1	1	-1	-1	0	-1	0	-1	0	0	0	0	0	0	0	1	0	0	-1	0	0	0	0	0	0	0	-1	0	0	-1	0	0	0	1	0	0	0	-1	1	0	0	0	0	1	0	0	-1	0	0	0	0	0	0	0	0	0	0	0	1	0	0	1	1	0	0	0	0	0	0	0	0	0	0	0	0	1	-1	0	-1	0	0	0	0	-1	0	-1	0	0	0	0	0	0	0	-1	-1	0	0	0	-1	0	1	0	-1	0	0	0	-1	0	-1	0	-1	-1	1	0	-1	0	-1	0	0	1	0	0	0	1	0	0	0	0	0	-1	0	1	0	0	1	0	-1	0	1	0	0	0	0	0	0	0	0	1	-1	0	-1	0	0	0	-1	0	0	0	1	0	1	0	0	1	-1	0	0	1	0	0	1	0	0	0	0	0	0	0	1	0	0	0	0	0	0	0	0	0	0	0	0	0	0	0	0	0	0	1	0	0	0	1	0	0	0	0	-1	0	0	0	0	0	0	1	1	-1	0	-1	-1	0	0	-1	0	0	1	0	0	0	1	0	0
56835322	C[C@H]1CN(C(=O)C2=C(C3=CC=CC=C3CO[C@@H]1CN(C)CC4=CN=CC=C4)C5=CC=CC=C5N2C)[C@@H](C)CO	1	0	0	1	0	1	0	0	-1	0	-1	1	0	0	0	0	0	0	-1	0	0	0	0	0	0	0	0	0	0	1	-1	-1	0	-1	1	0	0	-1	-1	0	0	0	0	0	-1	0	0	-1	0	-1	0	0	0	0	0	0	1	0	-1	0	0	0	1	0	-1	0	0	-1	0	0	0	0	0	0	0	0	0	0	-1	0	0	0	1	0	-1	0	0	0	0	0	0	0	1	0	0	0	0	0	0	0	0	0	0	0	0	0	0	0	0	1	0	0	1	0	0	1	0	0	0	0	0	0	-1	1	0	0	0	0	-1	0	0	-1	0	-1	0	0	0	1	0	0	0	-1	0	0	0	0	0	-1	0	-1	1	0	0	0	0	0	1	0	0	0	0	-1	-1	0	0	0	0	0	1	0	0	0	1	0	0	0	0	0	1	1	1	0	0	0	0	-1	0	0	0	-1	0	0	0	0	0	0	0	0	0	0	-1	0	-1	1	-1	0	0	-1	0	0	0	0	-1	0	1	1	0	0	-1	0	0	0	0	0	0	0	-1	-1	0	0	0	-1	0	-1	1	-1	1	-1	1	0	0	1	0	0	0	0	0	0	-1	0	0	0	-1	0	1	0	0	0	0	-1	0	-1	0	1	1	0	-1	1	0	0	-1	1	0	0	0	0	0	0	-1	0	1	0	1	0	0	0	0	0	0	-1	0	0	0	0	-1	0	0	0	0	0	0	0	0	-1	0	0	0	0	0	0	0	0	1	0	-1	0	0	0	0	0	-1	1	0	-1	0	0	0	0	0	0	-1	0	0	0	1	0	0	0	1	0	0	0	-1	-1	0	0	0	-1	-1	0	0	0	0	-1	0	0	-1	0	1	0	0	-1	0	1	0	0	-1	0	-1	0	0	0	0	-1	0	0	0	0	0	0	-1	1	0	0	0	1	0	0	-1	0	0	0	-1	0	0	0	-1	0	0	0	0	-1	0	1	0	1	0	0	-1	0	0	-1	0	0	0	0	0	0	0	0	0	-1	1	0	0	0	0	1	0	0	0	1	1	0	0	0	0	0	0	0	0	0	0	0	0	0	0	1	0	1	1	0	0	0	0	1	1	0	1	0	-1	0	0	0	0	0	-1	0	0	0	1	0	0	-1	1	0	0	-1	-1	0	0	0	0	0	0	0	0	0	-1	0	-1	0	-1	0	0	1	-1	0	1	1	0	0	0	-1	1	0	1	0	1	0	1	0	0	0	0	0	0	0	-1	0	0	0	-1	0	-1	0	0	0	0	-1	0	0	1	0	0	0	0	-1	0	0	0	0	-1	0	0	0	0	0	1	1	0	0	0	1	0	1	0	1	0	0	0	1	1	0	0	-1	-1	1	1	0	0	0	0	0	0	1	0	0	0	0	1	1	0	0	-1	0	1	1	0	0	0	0	0	0	1	0	-1	0	-1	0	-1	0	0	0	0	0	0	0	0	0	0	-1	0	0	0	0	0	0	0	0	0	-1	-1	1	0	1	0	0	0	-1	-1	0	0	-1	0	0	1	-1	-1	0	0	0	0	0	0	0	0	0	1	-1	-1	0	-1	0	0	0	0	-1	1	0	0	0	0	1	0	0	0	0	0	0	0	1	0	0	0	1	0	0	0	0	-1	1	0	1	0	0	0	0	0	0	0	0	-1	1	0	0	0	0	-1	0	0	0	-1	0	0	0	0	-1	-1	0	1	0	0	0	1	0	0	0	0	0	0	1	0	0	0	0	0	0	-1	0	0	0	-1	0	-1	1	1	1	0	-1	0	0	0	1	0	0	0	0	0	-1	0	0	0	0	0	0	0	0	0	0	0	0	0	0	-1	0	0	1	-1	1	0	0	0	0	0	0	0	0	-1	0	0	1	0	0	1	1	0	1	0	0	0	0	-1	-1	-1	0	0	0	1	0	0	0	0	0	0	0	0	0	0	0	0	-1	0	0	0	0	1	0	-1	0	0	-1	0	0	0	-1	-1	0	1	0	-1	-1	0	0	0	0	0	0	0	0	0	-1	0	0	1	0	0	0	0	-1	0	0	0	0	0	0	0	-1	0	1	0	0	1	0	0	-1	0	0	-1	0	0	-1	0	0	0	0	-1	0	0	0	0	0	0	1	0	1	-1	0	0	0	-1	0	0	-1	0	0	0	0	0	0	1	0	0	0	-1	1	0	0	-1	1	0	0	0	-1	0	0	0	0	0	0	0	0	0	0	0	0	0	0	0	0	-1	0	0	-1	1	0	0	0	1	0	0	-1	0	-1	0	0	0	0	1	0	-1	0	-1	-1	0	0	0	0	1	0	1	-1	1	0	0	0	0	0	0	0	0	0	0	1	0	0	0	0
60184832	CN(C)C(=O)C1=CC=CC(=C1)C2=CC=C(C=C2)C3[C@H]4CNC[C@@H]3N4S(=O)(=O)CC5=CC=CC=C5	0	1	0	-1	0	1	0	0	0	0	0	0	0	0	0	0	-1	0	0	0	1	0	1	1	0	0	-1	0	-1	0	0	0	0	1	-1	-1	0	0	1	0	0	-1	0	1	0	1	0	0	0	0	1	-1	0	0	-1	0	0	0	0	0	0	0	1	0	0	0	-1	0	0	1	0	1	0	0	0	0	1	0	-1	0	0	0	0	0	0	1	1	0	-1	0	0	0	0	0	-1	0	0	0	0	0	0	-1	1	0	1	0	0	1	0	-1	0	1	0	0	0	1	0	0	-1	0	0	0	1	0	0	0	1	-1	0	0	0	1	-1	0	0	0	0	1	1	1	0	0	0	-1	-1	0	0	0	0	0	0	0	0	0	0	0	1	0	0	0	0	1	0	-1	-1	0	0	-1	0	0	0	0	1	0	0	-1	0	1	0	0	-1	0	0	0	0	0	0	0	0	0	0	0	1	1	0	0	0	1	-1	0	0	0	0	0	0	0	0	0	1	-1	1	1	0	0	0	0	0	0	0	0	1	0	1	0	0	0	0	0	0	0	0	1	0	1	1	0	0	0	1	0	-1	0	0	0	-1	0	0	0	0	0	-1	0	0	1	1	0	0	0	0	-1	0	1	0	0	1	1	0	-1	1	0	0	-1	0	0	-1	1	0	0	1	0	1	0	-1	0	0	0	0	0	0	1	0	0	0	0	1	1	1	0	1	0	1	1	0	0	1	1	0	-1	0	-1	0	-1	-1	0	0	-1	0	0	0	0	-1	0	0	0	0	-1	-1	0	0	0	0	0	0	0	0	0	0	0	0	1	0	1	1	0	0	0	1	0	0	0	0	-1	0	1	0	0	1	0	0	1	0	-1	0	-1	-1	0	0	0	0	0	0	-1	0	-1	0	-1	0	0	0	0	0	0	-1	0	0	0	1	1	1	1	0	0	0	0	0	0	0	0	0	-1	0	1	1	0	0	0	0	0	1	-1	0	0	0	0	0	0	0	0	0	0	1	1	-1	0	0	0	1	0	-1	1	0	0	0	1	0	0	0	0	1	0	0	-1	0	0	0	-1	0	0	1	0	-1	-1	0	1	0	-1	0	0	-1	0	0	-1	-1	-1	1	0	0	0	0	0	0	0	0	0	-1	0	1	0	0	0	0	0	1	0	1	1	0	-1	0	0	0	0	0	0	1	0	1	0	0	0	0	1	0	1	0	1	0	-1	0	-1	1	0	0	-1	-1	0	0	0	0	0	0	0	0	0	0	1	0	1	0	0	-1	0	0	1	1	0	0	1	-1	0	0	0	0	0	0	0	-1	0	-1	0	0	1	-1	0	0	0	0	0	0	0	0	1	0	0	0	0	0	0	0	0	0	-1	1	0	0	0	0	0	0	0	1	0	0	0	0	1	0	0	0	0	0	0	1	0	0	0	0	0	0	0	0	1	-1	0	0	0	0	1	0	0	0	0	0	0	1	-1	1	0	0	0	0	0	-1	0	0	0	1	0	0	0	0	0	0	1	0	0	0	0	0	0	0	-1	0	-1	0	0	0	0	1	-1	0	0	0	0	0	0	0	0	1	0	0	0	0	0	0	0	0	0	1	1	0	1	0	0	1	1	0	1	1	0	0	0	0	0	0	0	0	1	-1	0	0	0	1	0	0	0	-1	0	0	-1	0	0	1	0	1	0	0	-1	0	0	0	-1	0	0	0	0	0	0	0	0	0	-1	1	-1	0	0	0	0	1	0	0	0	0	-1	0	0	0	0	1	0	0	0	0	0	1	-1	0	0	-1	0	1	-1	0	0	0	0	0	0	0	0	0	0	0	-1	0	0	0	-1	0	0	0	0	-1	1	0	-1	0	0	0	0	0	1	-1	1	1	0	0	0	0	0	1	0	0	1	0	0	1	0	0	0	0	0	0	0	0	-1	0	0	0	0	0	0	0	0	0	1	0	0	-1	0	0	0	0	0	-1	0	0	0	0	0	0	0	0	0	0	0	0	-1	0	-1	1	1	0	-1	1	0	0	0	-1	0	0	0	0	0	0	0	0	1	1	-1	-1	1	0	0	0	0	0	0	0	-1	0	0	0	0	0	0	0	1	0	0	0	0	0	0	0	0	0	0	0	1	0	0	0	0	0	0	-1	0	0	0	0	0	0	1	0	0	0	0	0	-1	0	0	0	0	0	0	-1	-1	0	0	0	0	0	0	0	0	0	0	1	0	1	0	1	0	0	0	0	0	0	1	-1	0	0	0	0	-1	1	0	1	0	0	0	1	0	0	1	1	1	0	0	0	0	0	1	0	0	0	0	0	0	0	-1	0	1	0	0	0	0
60184929	CC(C)NC(=O)N1CC2(CCN(CC2)C(=O)C3=NC=CN=C3)C4=C([C@H]1CO)NC5=C4C=CC(=C5)OC	0	1	0	0	1	0	0	0	-1	-1	-1	0	0	0	0	0	1	0	0	0	0	0	0	0	0	0	0	0	0	0	0	0	-1	0	1	0	0	-1	0	0	0	0	-1	0	0	0	-1	0	0	0	0	0	-1	0	0	0	1	0	-1	0	1	1	0	0	-1	0	0	-1	0	0	1	0	0	0	0	0	0	-1	0	0	-1	0	-1	1	-1	0	0	0	1	0	0	0	0	0	-1	0	0	0	0	1	0	0	-1	0	-1	0	-1	0	0	0	0	1	0	0	0	0	0	0	0	0	0	0	1	0	0	1	0	1	-1	0	1	0	1	-1	0	1	0	0	0	0	0	-1	0	0	0	1	0	-1	0	0	1	0	-1	0	0	0	1	-1	0	0	0	0	-1	1	0	0	0	0	0	0	-1	0	1	0	0	1	0	0	1	1	1	0	0	0	0	-1	0	-1	1	0	0	0	0	0	0	0	-1	-1	1	0	0	0	-1	1	0	0	1	0	0	-1	-1	1	0	0	1	0	0	0	0	-1	0	0	0	0	0	0	-1	0	0	0	0	0	-1	-1	0	0	0	0	0	0	0	1	1	0	0	0	0	0	0	0	0	1	0	0	0	1	-1	1	0	0	0	-1	0	0	0	0	0	0	0	0	0	1	0	1	1	0	1	0	-1	1	0	-1	0	0	0	0	0	0	0	0	0	0	1	0	-1	0	0	-1	0	0	-1	0	0	-1	0	0	0	1	0	0	-1	0	1	0	-1	0	0	-1	0	0	0	0	0	-1	0	0	1	0	0	-1	0	-1	0	0	1	0	0	1	1	0	0	0	0	-1	1	1	0	0	0	0	1	0	0	0	1	1	-1	0	1	0	1	0	0	0	0	0	0	0	0	-1	0	0	-1	0	0	0	0	0	0	0	0	0	0	0	1	0	-1	0	-1	0	0	0	-1	0	-1	0	-1	0	0	0	0	0	0	-1	0	1	0	0	0	0	0	0	1	0	0	1	1	0	0	1	0	0	0	0	1	0	0	0	0	0	0	1	1	0	0	1	0	0	0	0	0	-1	0	0	0	0	-1	0	0	1	1	0	0	0	0	1	0	0	0	0	0	0	0	0	0	0	-1	0	1	0	0	0	0	0	0	1	1	0	0	0	1	0	0	0	0	0	0	0	0	0	0	0	0	0	0	1	0	0	1	1	0	1	-1	-1	0	0	0	0	0	0	0	0	1	0	0	0	0	0	-1	0	0	0	-1	1	0	0	0	0	0	-1	1	0	1	0	0	0	0	0	0	0	0	0	0	1	0	0	1	0	0	0	1	0	0	0	0	0	0	1	0	0	0	1	1	0	0	0	0	1	0	0	0	0	0	-1	1	0	1	0	0	0	1	1	0	0	0	-1	1	0	0	0	0	0	0	0	1	0	0	-1	0	0	-1	0	0	0	1	0	-1	0	0	-1	0	0	0	0	0	0	-1	0	0	0	-1	-1	0	1	0	0	0	0	0	-1	0	0	0	0	0	0	0	-1	-1	0	0	0	1	-1	0	-1	0	0	0	0	0	0	0	0	0	0	0	-1	1	0	-1	1	0	1	0	0	0	-1	1	0	0	1	-1	0	-1	0	1	0	-1	0	-1	1	0	0	0	0	0	0	0	0	0	0	0	1	0	1	1	-1	-1	0	0	0	0	0	0	0	-1	-1	0	0	1	0	0	0	0	0	0	0	0	-1	0	1	0	0	0	1	0	0	0	0	0	1	-1	1	0	1	0	0	0	0	0	0	-1	0	0	-1	0	0	0	0	0	0	-1	0	0	-1	0	1	1	0	0	0	0	0	0	0	0	0	-1	1	0	0	0	0	0	1	0	1	1	0	1	0	0	0	0	1	0	0	0	0	0	0	-1	1	0	0	-1	0	0	-1	-1	0	0	0	0	0	0	0	0	1	0	-1	0	0	0	0	1	0	0	-1	0	-1	0	0	0	-1	-1	0	0	0	0	0	0	0	-1	0	-1	0	0	0	0	0	0	0	0	-1	-1	0	0	-1	0	0	0	0	0	0	0	-1	0	0	1	0	0	0	-1	0	0	0	0	0	0	-1	1	-1	0	0	0	0	1	0	0	0	0	0	0	0	0	0	0	0	0	0	0	-1	0	0	0	-1	0	0	1	-1	0	0	-1	1	0	1	0	0	0	0	-1	-1	0	0	1	0	0	-1	0	0	0	0	0	0	-1	0	0	0	0	0	0	0	0	0	0	0	1	-1	0	-1	0	0	0	1	0	0	0	0	-1	0	0	0	0	0	0	1	1	0	0	0	0	0	0	0	0	-1	0	0	1	1	-1	1	0	0	0	1
60189820	COC1=CC2=C(C=C1)C3=C(N2)[C@H](N(CC34CN(C4)C(=O)C5CCC5)CC6=C(C=CC(=C6)F)F)CO	0	1	0	1	-1	0	0	0	0	0	0	0	0	0	0	0	0	0	0	0	0	-1	0	0	0	0	0	0	0	-1	0	0	0	0	1	0	0	1	-1	-1	0	0	0	0	0	-1	0	0	0	0	0	0	0	0	0	0	0	1	-1	1	1	0	0	0	0	0	-1	0	0	0	-1	0	0	0	0	0	-1	0	0	0	1	1	0	1	0	0	0	0	1	0	0	0	0	1	0	0	0	1	0	0	0	0	0	1	0	1	0	0	0	-1	0	0	0	0	0	1	1	0	0	0	1	1	-1	0	0	0	0	0	0	1	0	0	1	-1	1	0	0	0	0	-1	0	0	0	0	1	0	-1	-1	0	0	0	1	0	1	0	-1	1	0	0	0	0	-1	1	0	-1	0	0	0	0	1	1	1	-1	0	-1	0	0	-1	1	1	1	0	0	0	0	0	-1	-1	0	0	-1	-1	0	-1	0	-1	0	1	1	0	0	0	0	0	0	-1	0	0	-1	1	0	0	-1	0	1	0	0	0	0	0	0	0	-1	0	0	0	1	0	0	0	0	0	-1	-1	0	0	0	0	0	1	0	0	1	0	0	0	0	-1	0	0	0	0	0	0	0	0	0	1	0	0	0	0	0	0	-1	0	0	1	0	1	0	1	-1	0	0	-1	0	1	0	1	-1	0	0	0	0	-1	0	1	1	0	0	0	0	0	-1	0	0	0	0	0	0	-1	0	-1	0	0	0	0	0	1	0	0	1	0	0	0	0	0	0	1	0	1	0	0	0	-1	1	-1	0	0	-1	0	0	0	0	0	0	0	1	1	0	-1	0	0	0	0	0	0	0	0	0	0	0	-1	1	1	-1	0	0	0	0	0	-1	1	0	0	0	0	0	0	0	0	0	0	0	0	-1	0	0	0	1	0	0	0	0	0	-1	0	0	-1	1	0	0	0	-1	0	0	1	0	0	0	-1	0	-1	0	0	0	0	0	0	0	0	0	1	0	-1	-1	0	-1	0	0	0	0	0	0	1	0	0	0	0	1	0	-1	0	0	0	1	0	0	0	0	0	0	0	0	0	-1	0	0	0	0	0	0	0	0	0	-1	1	-1	0	0	0	0	0	0	0	-1	-1	1	0	0	0	0	-1	0	0	0	0	0	0	0	-1	1	0	1	0	0	0	0	0	0	0	1	0	0	0	0	0	0	0	0	0	0	0	0	0	0	0	-1	1	0	0	0	0	0	0	1	1	-1	1	0	0	0	0	0	0	1	1	0	0	1	0	1	0	0	0	0	1	0	1	-1	0	0	-1	-1	0	0	1	1	0	0	0	0	0	0	1	-1	0	0	0	1	0	0	0	0	0	0	0	0	1	1	1	0	-1	0	0	1	0	1	0	1	0	1	0	0	0	1	0	0	-1	0	1	0	0	1	1	0	0	0	-1	0	0	0	0	0	1	0	0	0	-1	0	0	-1	0	-1	0	-1	0	0	1	0	0	-1	1	1	1	0	0	-1	0	0	0	-1	1	0	0	0	0	-1	0	1	0	0	0	0	0	0	0	0	-1	-1	0	-1	0	0	0	1	0	0	0	-1	0	-1	0	0	-1	0	0	0	1	0	0	-1	1	-1	0	1	0	0	1	0	1	0	0	0	1	-1	0	0	0	0	0	0	0	1	0	0	1	0	0	1	0	0	0	0	0	1	0	0	0	0	0	0	0	0	0	0	0	0	0	0	0	0	0	0	0	0	0	-1	0	0	1	0	0	1	0	1	0	1	-1	0	0	0	-1	0	1	0	0	0	1	0	0	0	0	0	0	0	0	0	0	1	0	0	0	0	-1	-1	0	-1	0	0	0	0	-1	0	0	0	0	0	0	1	0	-1	1	0	0	0	1	0	0	0	0	-1	-1	0	-1	-1	0	0	0	0	0	1	0	1	0	0	1	0	1	0	1	0	0	0	0	1	-1	0	0	0	0	0	0	-1	0	-1	0	0	0	0	0	0	0	0	0	0	1	1	0	0	0	0	0	0	0	1	0	0	0	0	0	0	0	0	0	0	0	0	0	0	0	-1	0	-1	-1	0	0	-1	0	0	0	0	0	0	-1	0	-1	0	0	-1	-1	0	1	0	0	0	0	0	0	0	0	0	0	-1	0	1	0	1	0	1	0	0	1	0	1	0	0	0	1	0	1	0	-1	0	0	0	0	0	0	0	0	0	0	0	0	0	1	1	0	0	0	0	-1	0	0	1	0	-1	-1	0	-1	0	0	0	0	0	-1	-1	0	-1	0	0	0	0	0	0	0	0	0	-1	0	0	0	-1	0	0	0	0	1	-1	0	0	0	0	1	0	0
60191000	CC(C)NC(=O)N1C[C@@H]2[C@@H]([C@@H](N2C(=O)C1)CO)C3=CC=C(C=C3)C#CC4=CC=C(C=C4)OC	0	1	0	0	-1	1	0	0	0	0	0	0	0	0	0	0	-1	0	0	0	0	0	-1	0	0	0	0	1	0	-1	0	1	1	0	0	0	0	1	0	0	0	0	0	0	-1	0	0	0	0	1	0	0	-1	1	0	-1	0	0	0	1	0	0	0	0	0	0	0	0	0	0	0	0	-1	0	0	0	0	0	1	0	0	0	0	1	0	0	1	0	1	0	0	0	0	1	1	0	0	1	1	0	0	0	0	0	0	1	0	0	0	-1	1	0	0	0	0	1	1	-1	0	0	0	1	0	0	0	0	1	0	0	0	0	-1	1	0	1	0	0	0	1	0	0	0	1	0	1	0	-1	-1	0	-1	0	1	0	1	0	0	1	-1	0	1	0	0	-1	0	0	0	1	0	0	0	1	0	-1	1	-1	0	0	1	1	0	0	0	0	0	0	0	-1	-1	1	1	0	-1	0	0	1	0	0	0	0	0	0	0	0	-1	0	0	1	0	-1	-1	0	-1	1	0	1	-1	0	0	0	0	0	-1	-1	0	0	0	1	0	0	0	0	0	0	-1	0	1	-1	0	0	1	0	0	1	1	-1	0	1	0	0	0	-1	1	1	0	0	0	0	0	0	1	0	0	1	0	-1	0	0	0	0	-1	0	0	-1	-1	0	0	0	1	0	1	0	1	0	0	0	0	0	0	0	0	1	0	0	-1	1	0	0	0	0	0	0	0	1	0	0	0	0	0	0	0	1	0	0	0	0	0	0	0	0	0	0	1	0	-1	1	0	0	-1	0	0	-1	0	0	0	-1	0	0	0	0	1	0	-1	1	0	1	0	0	0	1	1	-1	0	0	0	1	0	0	0	0	0	0	1	-1	0	0	0	1	0	0	0	0	0	0	0	0	1	0	-1	0	1	0	1	0	0	0	0	-1	0	0	0	0	0	0	0	-1	0	0	0	0	0	0	0	-1	-1	0	0	0	0	0	0	0	0	0	1	0	0	1	0	-1	0	0	0	-1	0	0	0	0	0	0	0	1	0	-1	0	0	0	1	1	1	0	0	0	1	0	-1	0	0	1	0	-1	0	0	0	-1	-1	0	-1	1	0	1	-1	0	0	0	0	0	-1	-1	1	0	0	0	1	0	0	-1	0	-1	0	0	1	0	0	0	1	0	-1	0	0	0	0	0	0	1	0	0	0	0	1	0	0	0	0	0	0	0	-1	0	-1	0	-1	1	0	0	0	0	0	0	0	0	-1	0	0	0	0	1	0	1	1	0	0	0	-1	-1	0	-1	0	1	-1	1	-1	0	0	-1	-1	0	0	0	1	0	-1	0	-1	0	0	0	0	-1	1	0	1	0	0	0	0	0	-1	-1	-1	0	0	0	0	0	-1	0	0	0	0	0	0	0	1	-1	0	0	1	0	1	-1	0	1	0	1	1	1	0	-1	0	0	0	1	0	0	0	0	0	0	1	0	0	1	0	0	-1	0	-1	0	0	1	0	0	-1	0	1	0	-1	-1	0	0	0	0	-1	1	0	0	0	0	0	0	1	0	0	0	1	0	0	0	0	0	0	0	0	0	0	0	0	0	0	0	-1	0	0	0	0	0	0	0	0	1	0	0	0	0	-1	-1	1	-1	0	0	0	0	-1	1	0	0	0	0	-1	0	0	0	0	0	0	0	0	0	0	0	0	0	1	0	1	0	0	0	0	0	0	-1	0	0	1	0	0	0	0	0	-1	1	0	0	0	0	0	0	0	0	0	0	0	0	0	1	0	0	0	0	0	0	0	0	0	1	0	0	-1	0	1	-1	-1	0	0	0	0	0	0	0	0	0	0	0	-1	-1	0	0	0	1	0	0	0	0	0	0	0	1	0	0	0	1	-1	-1	1	-1	-1	0	0	0	0	0	0	-1	0	0	0	-1	0	0	0	0	1	-1	0	0	0	0	0	0	0	0	0	0	1	0	0	0	-1	0	0	0	0	0	-1	0	0	0	1	0	1	0	0	0	0	0	0	1	1	0	1	0	0	0	0	0	1	0	0	0	0	0	0	0	0	0	0	0	0	-1	-1	0	0	0	-1	0	0	0	0	0	1	0	0	-1	0	0	0	-1	-1	0	0	0	1	0	0	0	0	0	0	0	0	0	0	1	-1	0	0	1	0	0	0	0	0	0	0	-1	0	0	0	0	0	0	1	0	1	1	0	0	0	-1	0	0	0	0	0	0	1	1	0	0	0	0	0	0	0	0	1	0	0	0	0	1	0	0	0	0	0	0	-1	0	0	0	0	0	0	0	1	0	0	0	0	0	0	-1	-1	1	0	0	0	0	0	0	0	0	1	0	0	0
60191325	C1[C@H]2[C@H]([C@H](N2C(=O)CN1)CO)C3=CC=C(C=C3)C4=CC=C(C=C4)C#N	-1	0	0	0	0	0	0	0	1	0	1	0	0	0	0	0	-1	0	0	0	0	0	0	0	1	-1	0	0	0	0	0	0	1	0	-1	0	0	0	0	0	0	-1	0	0	0	0	0	0	0	0	1	0	0	1	0	-1	0	0	0	0	1	0	0	0	1	0	0	0	0	0	0	1	-1	1	0	0	0	0	1	1	0	0	0	0	1	0	1	0	0	0	0	0	0	1	0	0	0	0	0	0	-1	0	0	0	0	0	0	0	1	0	1	0	-1	0	0	0	0	1	0	0	-1	1	1	-1	0	1	1	0	1	0	0	1	0	1	1	0	0	0	0	0	0	1	0	0	0	0	-1	0	1	0	0	1	0	0	1	0	0	0	0	0	0	1	0	0	0	0	1	0	-1	0	1	0	-1	0	-1	0	0	1	0	0	-1	0	0	0	0	0	0	0	0	0	0	0	0	0	0	1	1	0	0	0	-1	0	1	-1	0	0	1	0	-1	0	1	-1	0	0	0	0	1	0	0	-1	-1	0	0	0	1	1	1	1	0	0	0	1	1	0	0	0	-1	0	0	0	0	-1	1	0	0	0	0	0	0	-1	-1	0	1	0	0	0	0	0	0	0	0	0	1	0	-1	1	0	0	0	-1	0	0	0	0	1	1	0	0	1	0	0	1	0	0	0	-1	1	0	0	0	1	0	0	0	1	0	0	0	1	0	-1	0	1	0	1	0	0	-1	0	0	0	0	0	0	1	0	0	1	1	0	0	0	0	1	0	-1	0	-1	-1	0	0	1	0	0	-1	0	0	0	0	0	0	-1	1	0	0	0	0	0	1	0	-1	0	0	0	0	0	1	1	0	0	0	0	-1	0	0	1	0	0	1	0	0	0	0	0	0	0	0	-1	0	1	1	1	0	0	0	0	0	0	0	0	0	0	0	0	1	0	0	0	0	0	0	0	0	0	0	0	0	0	0	0	0	1	0	0	0	0	1	1	0	0	0	0	-1	0	0	0	1	0	0	1	1	-1	-1	0	0	0	1	0	1	1	0	0	1	0	0	-1	0	0	0	-1	0	0	-1	-1	0	-1	0	0	-1	1	0	0	0	0	1	0	0	0	0	0	0	0	0	0	0	-1	0	0	1	0	0	0	1	0	1	0	0	-1	0	0	0	0	0	1	0	0	0	0	1	0	0	0	0	0	0	0	-1	0	-1	-1	0	1	0	-1	0	0	1	0	0	0	0	0	0	-1	0	1	-1	1	0	0	0	1	0	0	0	-1	0	0	-1	0	-1	0	1	-1	0	0	0	0	0	0	0	0	-1	0	0	0	0	0	1	0	0	0	0	0	0	0	0	-1	0	0	0	0	0	-1	0	0	0	-1	0	1	0	0	0	0	0	1	0	-1	0	-1	0	1	0	0	0	0	1	-1	0	0	0	0	-1	0	0	0	1	0	0	0	0	1	0	0	0	0	-1	0	1	0	0	0	-1	0	0	0	0	-1	1	0	1	0	-1	1	0	0	0	0	0	0	0	0	0	0	0	0	1	0	1	0	0	0	1	0	-1	-1	1	1	0	0	-1	0	0	0	-1	0	0	1	0	0	0	0	0	0	0	-1	1	-1	1	0	1	0	0	0	0	0	0	0	-1	0	0	0	0	0	1	1	0	0	1	0	0	0	1	0	1	-1	0	1	0	1	0	-1	0	1	0	-1	0	0	0	0	0	1	0	0	0	0	0	0	1	0	0	0	0	0	0	0	1	0	0	1	0	0	1	0	1	1	0	0	-1	-1	0	-1	0	0	0	0	1	0	0	0	1	0	-1	0	0	0	0	0	0	-1	0	0	0	0	0	0	0	0	0	0	0	0	-1	0	0	-1	0	0	0	0	1	0	1	0	0	-1	0	-1	0	0	0	0	1	0	0	-1	0	0	-1	0	-1	-1	0	0	0	0	0	0	0	0	0	0	0	1	0	1	1	0	0	0	0	0	1	1	0	0	0	0	0	-1	1	1	0	0	1	0	1	0	-1	0	0	0	0	0	0	0	1	0	1	-1	-1	0	0	0	0	1	0	0	0	0	0	0	0	0	0	0	0	0	0	0	0	0	1	0	0	0	1	0	0	0	0	0	-1	0	0	0	0	0	0	0	0	0	0	1	0	0	0	0	0	0	-1	0	1	0	0	0	0	-1	0	0	1	-1	1	0	0	0	1	0	0	0	0	0	0	1	0	0	1	0	0	0	0	0	0	1	0	0	0	0	-1	0	1	0	0	0	0	1	0	-1	-1	0	0	0	0	-1	1	1	1	0	0	0	0	0	-1	0	0	0	0	0
60191395	C/C=C/C1=CC=C(C=C1)[C@@H]2[C@@H]3CN(CC(=O)N3[C@H]2CO)C(=O)NC4CCCCC4	0	1	0	0	-1	1	0	0	0	0	-1	0	0	0	-1	-1	0	-1	0	1	1	1	1	0	1	0	0	0	0	-1	0	0	0	0	-1	0	0	0	1	0	0	0	0	0	0	0	0	-1	0	0	0	0	0	0	-1	-1	-1	0	0	0	1	1	0	0	0	0	0	0	-1	0	0	0	-1	0	1	0	0	0	1	1	0	0	0	0	0	0	1	0	0	0	0	0	-1	1	1	1	0	1	1	-1	0	0	0	0	1	1	0	0	1	-1	0	-1	0	0	-1	0	0	0	0	0	0	1	0	0	0	0	1	0	0	0	0	1	0	0	1	-1	0	0	0	0	0	0	0	0	0	0	0	0	0	-1	0	0	0	1	0	0	1	-1	0	1	0	0	0	0	0	0	0	0	0	0	1	0	-1	0	-1	0	0	0	1	0	-1	0	0	0	0	0	0	1	0	1	0	0	0	0	0	0	0	0	1	0	0	0	-1	-1	0	0	0	0	-1	-1	1	0	0	-1	1	-1	1	0	0	0	-1	0	0	0	0	0	0	0	-1	0	0	1	0	0	0	0	-1	0	0	0	1	0	1	1	0	0	1	0	0	0	-1	0	0	0	-1	-1	0	0	0	-1	0	0	1	0	-1	0	1	0	0	-1	0	-1	-1	-1	0	1	0	0	0	1	0	0	0	0	0	0	0	0	1	0	1	0	0	0	0	0	1	0	1	-1	0	0	1	0	0	0	0	-1	0	0	0	-1	0	1	0	0	0	0	0	0	-1	0	0	0	0	0	0	-1	-1	0	0	0	0	0	-1	0	0	0	0	0	0	-1	0	0	1	-1	0	0	1	0	-1	0	1	0	0	0	0	1	0	0	0	1	-1	1	-1	0	0	0	0	0	0	0	0	0	0	0	0	0	0	0	1	0	0	0	-1	0	-1	0	-1	1	0	0	0	0	0	-1	1	0	0	0	1	-1	0	0	0	0	0	0	-1	-1	0	0	-1	1	0	0	1	0	-1	0	0	0	-1	0	0	1	1	0	0	0	0	0	-1	0	0	0	1	1	0	0	-1	1	1	0	-1	0	0	1	0	-1	0	0	-1	0	0	0	0	1	-1	1	0	0	-1	0	0	0	-1	0	0	0	0	0	0	0	-1	-1	0	0	0	0	0	0	0	0	0	0	0	0	0	0	0	1	0	1	0	0	0	1	1	0	0	1	0	0	0	1	-1	0	-1	0	0	0	0	0	0	0	1	0	0	0	-1	0	0	0	0	0	0	0	0	0	-1	0	0	0	0	-1	0	0	-1	1	-1	0	0	-1	-1	0	0	0	0	0	0	-1	-1	1	0	-1	0	0	0	0	0	1	1	0	-1	0	1	-1	0	0	0	1	0	0	-1	-1	0	-1	0	-1	-1	-1	1	0	0	1	1	0	0	-1	0	0	0	0	0	1	0	-1	0	0	0	0	0	1	0	0	0	1	0	0	0	0	0	0	0	0	0	0	0	0	0	-1	0	-1	0	0	0	-1	0	0	0	0	-1	0	-1	0	1	0	0	0	1	0	0	0	0	-1	0	0	1	0	0	0	0	-1	0	0	0	1	0	0	-1	0	0	0	0	0	0	0	0	1	0	0	-1	0	-1	0	1	-1	0	0	0	0	0	1	0	0	0	0	-1	0	1	1	0	0	1	0	0	0	0	0	0	0	1	0	0	-1	1	0	0	1	0	-1	0	0	0	0	0	0	-1	0	0	0	0	0	-1	0	0	0	0	-1	0	0	0	0	0	1	1	0	1	0	0	0	0	0	1	1	0	0	0	0	1	-1	0	0	0	0	0	0	0	0	1	0	-1	0	0	0	0	0	0	0	0	0	0	0	0	0	0	0	0	0	0	0	-1	-1	0	-1	0	0	0	0	1	0	0	0	0	0	0	-1	0	0	0	0	0	0	0	0	0	-1	0	0	0	0	0	0	0	0	1	-1	0	1	0	0	0	0	-1	0	0	0	0	0	0	0	1	0	-1	0	0	0	0	0	0	0	0	0	0	0	1	1	0	0	0	1	1	0	1	0	0	0	0	-1	-1	0	0	0	0	0	0	1	-1	0	0	0	0	0	0	0	0	0	-1	0	0	0	1	1	0	0	0	0	0	0	0	0	0	0	-1	0	0	1	1	0	0	0	1	0	0	0	0	-1	0	0	-1	1	0	0	0	1	0	-1	0	0	1	0	0	0	-1	0	0	1	0	0	1	0	0	0	0	1	1	0	-1	0	0	0	0	0	0	0	0	0	-1	0	0	0	1	0	1	0	0	0	0	0	0	0	0	0	1	1	0	0	0	0	0	0	0	0	0	0	0	-1
674274	CC(=O)OC1=CC2=C(C=C1)OC=C2C(=O)CCN(C)C	-1	0	-1	0	-1	0	0	0	0	1	0	1	0	-1	-1	0	0	0	0	0	1	0	0	0	1	0	1	0	0	-1	0	-1	-1	0	1	0	0	0	1	-1	0	0	-1	-1	1	-1	0	1	-1	1	-1	0	-1	0	0	-1	-1	0	1	0	-1	0	0	0	0	-1	0	0	0	1	0	0	0	0	0	0	0	-1	1	0	1	0	-1	0	0	-1	0	-1	0	0	0	0	0	0	1	0	0	1	0	-1	0	0	1	1	0	0	0	0	-1	0	0	1	0	-1	0	1	0	0	0	0	1	1	0	0	1	0	0	0	-1	0	0	0	0	0	-1	0	0	0	0	1	0	0	0	0	0	0	0	-1	1	-1	0	1	0	0	0	0	0	-1	0	0	0	0	0	0	0	0	0	0	0	1	0	0	0	-1	0	0	0	0	0	0	0	0	1	0	1	0	-1	-1	0	0	0	-1	1	0	0	-1	-1	0	0	0	0	0	-1	0	1	0	0	0	1	-1	-1	0	1	0	0	0	0	-1	0	0	0	0	0	1	0	0	-1	1	0	0	0	1	0	0	0	0	0	0	0	0	0	0	0	0	0	-1	0	0	1	0	0	0	0	0	0	0	0	0	0	1	0	-1	0	0	0	0	0	0	0	0	0	0	0	0	0	0	0	0	0	0	0	0	0	0	0	0	0	0	0	-1	1	0	-1	0	0	0	0	-1	0	0	0	0	0	0	0	0	0	0	0	0	0	-1	0	-1	-1	0	0	0	0	0	0	0	0	0	0	-1	1	0	-1	0	0	0	0	0	0	1	0	0	0	1	1	0	1	-1	0	0	0	0	0	0	0	0	0	0	0	0	-1	0	-1	1	0	1	-1	0	0	0	1	0	0	1	-1	1	0	-1	0	0	1	0	0	0	-1	1	0	0	0	0	-1	0	-1	0	1	1	0	1	-1	0	1	1	-1	0	-1	0	0	-1	-1	0	1	0	0	0	0	-1	0	1	0	-1	0	0	-1	1	0	1	-1	0	0	0	0	0	-1	0	1	0	0	0	0	0	1	1	1	1	0	0	-1	1	-1	0	0	1	-1	-1	-1	0	0	0	0	0	0	0	-1	0	0	1	0	0	0	0	0	0	0	0	0	0	0	0	0	0	0	0	1	0	0	0	0	1	1	0	0	-1	1	0	0	0	0	1	-1	1	0	-1	0	0	1	1	-1	0	0	0	0	0	-1	0	1	0	0	-1	1	1	1	0	0	0	0	-1	0	0	0	0	0	1	0	0	0	1	0	0	0	-1	1	0	-1	0	0	0	0	0	0	0	1	0	0	-1	0	-1	0	0	0	0	-1	-1	0	1	1	1	0	0	0	0	-1	-1	0	0	-1	0	0	-1	0	0	-1	0	0	0	0	0	0	0	0	1	1	-1	1	0	1	0	0	0	1	0	1	-1	0	0	0	0	0	0	0	1	0	0	0	0	0	1	-1	1	0	0	0	0	1	0	0	0	0	-1	0	-1	-1	0	1	0	0	0	0	1	0	0	0	0	-1	0	0	0	0	0	1	0	0	0	0	0	0	0	0	0	-1	0	1	-1	0	0	0	0	0	0	1	1	0	0	0	0	0	0	0	0	0	0	0	-1	0	0	1	1	0	0	0	1	0	0	-1	-1	-1	0	0	0	0	0	0	0	0	0	0	0	1	0	0	0	0	0	0	1	0	0	0	0	0	0	0	0	1	0	0	0	0	0	0	0	0	0	-1	0	1	0	0	0	0	0	0	0	0	0	0	0	0	-1	1	0	0	0	0	0	1	0	-1	0	0	0	-1	0	0	0	0	0	0	0	0	1	0	0	0	-1	0	0	-1	0	0	0	0	0	1	0	0	0	0	1	0	0	0	0	0	0	0	-1	0	0	0	0	0	0	0	-1	0	0	1	0	1	0	0	0	0	0	-1	0	0	0	1	0	0	0	-1	0	-1	0	1	0	-1	1	1	0	0	1	1	0	0	1	-1	0	0	1	0	0	0	1	-1	0	1	0	0	0	0	0	0	0	0	0	1	0	1	0	0	0	0	0	0	1	0	0	0	1	0	0	0	0	0	0	-1	0	0	0	0	0	0	0	1	0	1	0	0	1	0	0	-1	1	0	0	0	0	0	0	0	0	1	0	0	0	0	0	0	0	0	1	0	0	0	0	1	0	0	0	0	0	0	0	0	1	-1	0	0	0	-1	0	0	0	0	0	0	0	0	1	0	0	0	1	0	0	0	0	0	0	0	0	-1	0	0	0	0	0	0	1	0	0	0	0	0	0	0	0	0	1	0	0	0	0	-1	0	0	0	1	1
71815	CC1=NC=C(N1CC(C)O)[N+](=O)[O-]	0	0	0	0	-1	0	1	0	1	0	1	0	0	0	0	0	0	0	0	0	0	0	0	0	1	-1	0	0	-1	0	0	0	0	1	-1	0	0	0	0	0	0	-1	-1	0	1	1	0	1	-1	0	1	0	0	0	-1	0	0	0	1	0	-1	-1	0	0	0	0	-1	0	0	0	0	0	0	0	0	0	0	0	0	0	-1	1	0	0	1	0	0	0	-1	0	0	-1	-1	0	-1	0	-1	0	0	0	0	0	0	0	1	0	0	0	-1	0	0	0	0	0	0	0	0	0	-1	0	0	0	0	0	0	0	0	0	1	0	0	0	-1	0	0	0	0	0	0	0	0	0	-1	0	0	-1	0	1	1	0	0	0	0	0	1	1	0	1	0	-1	0	1	0	-1	0	0	0	-1	0	0	0	0	0	0	0	-1	0	0	0	0	-1	0	0	-1	0	0	0	0	0	0	0	1	0	0	0	1	0	0	-1	0	0	-1	0	-1	-1	0	-1	1	0	0	0	0	0	1	-1	0	0	0	0	0	0	1	1	0	0	0	1	0	0	0	0	0	0	1	0	0	0	0	-1	0	0	0	0	0	0	0	0	0	1	0	-1	-1	1	0	1	0	1	0	0	0	0	0	0	0	1	0	0	0	1	-1	-1	-1	0	0	0	0	0	0	1	0	0	1	-1	0	1	0	0	1	0	1	0	-1	0	0	1	0	0	0	1	-1	0	1	0	-1	1	0	0	-1	0	0	1	0	0	0	0	0	0	0	0	0	0	0	1	1	0	0	-1	1	-1	-1	0	1	-1	0	0	0	-1	-1	-1	0	0	1	0	0	0	0	0	-1	1	0	-1	0	0	1	0	-1	-1	0	0	-1	0	0	0	0	0	1	1	0	0	0	0	0	0	0	-1	0	0	0	1	-1	0	-1	0	0	0	0	1	0	1	1	-1	1	-1	0	0	0	-1	0	-1	0	-1	1	1	0	0	0	0	1	0	0	0	1	0	0	0	1	0	0	0	-1	0	0	0	0	0	0	0	0	0	1	0	-1	0	1	0	1	0	1	0	0	0	0	0	0	1	-1	0	0	0	0	-1	0	0	0	0	-1	0	0	-1	0	0	0	-1	-1	0	1	1	0	0	0	0	0	0	0	0	-1	1	0	0	1	0	-1	0	0	-1	0	0	0	0	0	-1	0	0	0	1	0	1	-1	-1	0	0	0	0	1	0	0	0	0	0	0	0	1	0	0	0	0	0	0	1	-1	0	0	1	0	0	0	0	0	-1	1	0	0	0	0	1	0	0	0	0	0	0	0	0	0	0	0	-1	0	-1	0	0	0	-1	0	0	0	0	1	0	0	0	0	0	-1	0	0	0	0	-1	0	0	0	0	0	0	0	0	0	0	0	0	0	0	0	0	0	0	0	0	-1	1	1	0	0	-1	0	0	-1	0	0	0	1	0	0	0	0	1	0	0	1	0	1	0	0	1	0	0	0	0	0	0	0	0	0	1	0	0	0	0	0	1	0	0	0	0	1	0	0	0	0	0	-1	0	0	0	0	1	-1	0	0	0	0	0	0	0	-1	0	0	0	0	0	0	1	0	1	0	0	1	1	0	0	0	1	1	1	0	-1	0	1	0	1	0	0	0	1	0	0	1	0	0	0	0	1	-1	-1	0	-1	0	0	-1	0	0	1	0	0	0	-1	-1	0	0	0	0	-1	0	0	0	0	0	0	0	0	-1	0	0	-1	0	1	0	0	0	0	0	0	-1	0	0	1	0	-1	0	0	0	0	0	0	0	0	-1	0	0	0	-1	0	1	0	1	0	0	0	0	0	0	0	0	-1	0	0	0	0	-1	0	0	0	1	0	0	0	-1	0	0	0	-1	-1	0	0	0	0	0	0	0	0	0	1	0	0	1	0	0	0	0	1	0	0	0	0	0	0	0	0	0	-1	-1	0	0	0	0	1	0	0	-1	0	0	0	0	0	0	0	0	-1	0	0	0	0	0	0	0	-1	-1	0	0	-1	0	0	0	0	-1	-1	0	-1	0	0	-1	0	-1	0	-1	0	0	0	-1	0	1	0	0	0	0	0	0	-1	0	-1	0	0	0	0	1	0	1	0	0	0	0	0	1	0	0	0	1	0	0	0	0	-1	0	0	1	0	0	0	0	0	0	0	-1	1	-1	0	0	1	1	0	0	1	1	0	0	0	-1	0	1	1	0	0	0	-1	0	1	0	0	0	0	1	0	0	0	0	0	0	-1	0	0	1	0	0	1	0	0	-1	0	-1	1	-1	0	0	0	1	0	0	0	0	0	0	-1	0	0	0	-1	1	0	0	0	-1	0	0	0	0	0	0
73707412	CCC(=O)O[C@]1([C@@H](C[C@H]2[C@]1(C[C@@H]([C@@]3([C@@H]2C[C@@H](C4=CC(=O)C=C[C@]43C)F)F)O)C)C)C(=O)SCF	0	0	0	-1	0	0	0	-1	0	-1	0	0	0	0	-1	1	0	0	0	0	0	0	-1	0	0	0	1	-1	0	1	-1	0	0	-1	1	1	-1	-1	0	0	0	0	1	-1	1	0	-1	0	0	0	0	0	-1	0	1	-1	0	0	0	0	0	-1	0	0	0	0	0	0	0	0	0	0	0	0	0	0	0	0	0	0	0	0	0	1	0	0	0	0	0	0	0	-1	0	-1	0	-1	0	0	0	-1	-1	1	-1	0	-1	1	-1	-1	-1	1	0	0	0	-1	0	-1	-1	0	0	0	0	1	0	0	0	1	-1	1	0	0	-1	-1	0	1	0	1	0	0	0	0	0	-1	0	0	0	1	0	0	-1	0	0	0	0	1	0	0	1	-1	-1	0	-1	0	0	1	0	-1	0	0	0	0	0	-1	0	0	1	0	0	0	-1	0	0	0	0	0	-1	0	0	0	0	0	0	-1	0	0	0	0	0	0	1	0	1	0	0	0	0	0	0	0	0	0	0	1	0	0	0	0	0	0	0	0	1	0	-1	0	-1	1	0	1	0	0	1	1	-1	-1	0	-1	1	0	0	-1	0	-1	0	0	1	1	0	0	-1	0	1	0	0	1	0	0	-1	0	0	0	-1	0	0	-1	0	0	0	0	0	1	-1	0	0	1	0	0	0	0	0	0	0	0	0	0	0	0	-1	0	-1	0	0	0	0	0	-1	0	0	0	1	0	0	0	0	-1	1	1	0	1	-1	0	0	0	-1	-1	0	0	0	0	0	0	1	0	0	0	-1	0	0	0	-1	0	0	0	1	0	0	0	0	1	-1	0	0	0	0	0	0	1	1	0	0	0	1	0	0	0	0	0	0	0	0	0	-1	-1	0	0	0	0	0	0	0	0	-1	0	-1	0	0	0	0	0	0	-1	0	0	0	0	0	0	-1	0	-1	0	0	0	0	0	-1	1	0	0	0	0	-1	-1	-1	0	1	0	0	0	0	1	-1	-1	1	0	-1	0	-1	0	1	0	0	0	0	0	1	-1	0	0	0	0	0	0	0	-1	0	1	0	-1	0	0	0	0	-1	0	0	0	0	0	0	1	0	-1	0	0	0	0	1	-1	-1	0	0	0	0	0	0	0	0	0	0	0	0	0	0	0	0	1	-1	0	0	0	0	-1	0	0	0	-1	0	0	0	0	0	0	0	0	1	-1	0	0	0	0	-1	0	0	-1	0	1	0	-1	-1	1	0	0	0	0	0	0	0	-1	0	0	1	0	-1	0	-1	0	1	0	0	0	1	-1	0	0	0	0	0	0	0	0	-1	0	0	1	0	0	1	0	0	0	0	1	0	0	0	0	-1	-1	0	0	1	-1	0	0	0	0	0	-1	0	0	-1	0	0	1	0	0	0	1	0	0	0	0	0	0	0	0	0	1	0	0	0	0	0	0	0	0	-1	1	0	0	0	0	0	0	-1	0	0	0	1	-1	0	0	0	0	1	1	0	0	-1	0	0	-1	0	0	0	-1	0	0	0	0	1	0	1	-1	0	0	-1	0	0	0	0	-1	0	0	0	0	0	0	0	1	0	1	-1	0	0	0	0	0	0	-1	0	1	0	0	-1	-1	1	-1	0	0	-1	0	0	0	-1	-1	1	1	0	0	-1	0	1	0	0	0	0	0	0	0	0	0	0	0	-1	0	1	-1	-1	0	-1	-1	-1	1	0	1	0	0	0	0	1	0	0	0	0	0	0	0	0	-1	-1	0	0	0	0	-1	0	0	0	0	0	0	0	1	0	0	0	0	0	0	0	1	0	-1	1	1	0	-1	0	0	0	-1	-1	0	0	0	0	0	0	0	0	0	0	0	-1	-1	0	0	0	0	0	-1	0	0	0	1	0	0	0	0	0	0	0	-1	0	0	0	0	0	0	0	0	0	-1	0	0	-1	0	0	0	0	0	0	0	0	0	1	0	0	0	0	0	0	0	0	0	0	1	0	0	0	-1	0	-1	0	0	-1	0	0	0	0	0	0	1	-1	0	0	1	0	0	0	0	0	1	0	0	0	0	0	0	0	0	0	0	-1	1	0	0	0	1	1	0	0	-1	0	0	0	1	0	0	1	0	0	0	0	0	0	-1	1	0	0	0	0	0	0	0	0	0	0	0	0	0	-1	0	1	1	0	-1	0	0	0	1	0	0	-1	-1	0	1	-1	0	0	0	0	0	0	0	1	-1	0	0	-1	0	0	0	0	0	0	0	-1	0	0	-1	0	0	0	0	1	0	1	-1	0	0	0	0	0	0	0	0	1	0	0	0	-1	0	0	0	0	0	0	0	0	0	-1	0	-1	0	0	-1	0	0	0	0	0	1	0	0	0	0
9934458	CC1=C(C=CC(=C1)SCC2=C(N=C(S2)C3=CC(=C(C=C3)C(F)(F)F)F)C)OCC(=O)O	0	0	0	0	-1	-1	0	1	1	1	0	0	-1	-1	0	0	0	1	0	0	0	0	0	0	0	0	0	0	1	0	0	1	0	0	-1	-1	-1	0	0	-1	0	1	-1	-1	0	0	-1	-1	-1	1	0	0	1	0	0	-1	0	1	0	0	0	-1	0	0	1	0	0	0	-1	0	0	1	0	0	0	0	0	0	-1	0	0	0	0	0	1	-1	0	0	0	0	0	0	-1	0	-1	-1	1	1	0	0	1	0	1	0	0	0	0	1	0	0	0	-1	0	0	0	0	0	-1	0	0	-1	0	-1	1	0	1	-1	0	0	0	0	1	0	0	0	0	0	-1	0	-1	0	0	0	1	0	-1	0	0	1	1	0	0	0	0	0	0	-1	0	0	0	1	0	0	0	-1	0	0	0	0	1	1	-1	-1	0	-1	0	0	0	0	-1	0	-1	0	0	0	0	0	-1	0	-1	-1	0	0	0	0	0	0	1	0	0	-1	-1	1	0	0	0	0	0	1	0	0	-1	0	1	0	-1	0	0	0	0	0	-1	0	0	0	0	1	0	0	0	1	0	0	0	0	-1	-1	0	0	-1	0	0	0	0	0	1	0	1	1	0	0	-1	0	0	0	0	0	0	0	1	1	1	0	0	-1	-1	0	1	1	0	0	0	0	0	0	0	0	0	0	0	-1	0	1	1	0	0	0	0	0	0	0	0	-1	0	0	0	0	0	0	0	1	0	0	0	0	0	0	-1	0	1	1	0	1	-1	1	0	0	0	-1	0	0	0	-1	0	1	-1	0	0	0	0	-1	1	-1	0	0	0	0	-1	0	0	0	0	1	1	0	0	1	0	0	0	-1	0	0	0	0	0	0	-1	0	0	0	-1	-1	1	1	0	0	0	0	1	0	0	0	1	0	1	0	0	0	0	0	0	1	0	0	0	0	0	0	-1	1	0	0	0	0	0	0	1	0	0	0	0	1	0	0	0	0	-1	0	0	0	1	0	1	0	0	-1	0	0	0	0	0	0	1	0	0	0	0	0	0	0	0	0	0	-1	0	0	-1	0	0	0	0	1	0	0	0	0	0	0	-1	0	1	0	0	-1	1	0	0	0	0	-1	0	0	0	1	0	0	0	0	0	0	0	0	-1	0	-1	1	0	1	0	0	0	0	0	1	0	1	0	0	0	-1	0	0	0	0	0	0	0	0	0	0	0	0	1	0	0	0	0	0	0	0	0	0	0	1	-1	0	0	0	0	0	0	0	0	0	0	-1	0	0	0	0	0	0	0	1	-1	0	0	0	0	0	1	0	0	0	0	-1	1	-1	0	0	1	0	1	1	1	-1	-1	0	0	0	0	0	0	1	0	0	0	0	0	0	0	0	-1	0	0	0	0	0	1	0	0	0	0	0	0	-1	0	1	-1	0	0	1	0	0	0	0	-1	1	0	0	1	0	-1	-1	0	1	0	0	-1	0	0	-1	0	0	0	-1	0	0	0	0	0	0	-1	-1	-1	0	-1	0	0	1	0	0	1	0	0	0	0	0	0	0	-1	0	0	0	0	0	0	0	0	-1	0	-1	0	0	0	1	0	0	0	-1	-1	0	0	0	0	1	0	0	0	0	-1	-1	0	0	0	1	-1	1	-1	0	0	0	0	0	0	0	0	0	1	0	0	1	0	0	1	-1	0	0	0	0	0	0	0	0	1	0	1	0	0	0	-1	0	0	0	1	0	0	-1	0	0	1	-1	0	0	0	0	-1	-1	0	1	0	0	0	0	0	1	-1	0	-1	0	0	1	0	-1	-1	-1	0	0	-1	0	0	0	0	0	0	1	0	0	0	1	0	0	0	0	0	0	0	1	0	1	0	0	0	0	0	0	0	0	1	0	0	0	0	0	0	-1	0	0	0	0	0	1	-1	1	-1	0	0	0	0	0	0	0	1	1	0	0	-1	0	0	0	0	0	0	0	0	-1	0	0	0	0	0	0	0	-1	0	0	0	0	0	0	0	0	0	0	0	0	-1	0	0	0	0	0	0	1	0	0	0	0	-1	0	0	0	0	0	0	0	0	0	0	0	0	0	0	0	-1	0	0	0	0	1	0	1	0	0	0	1	-1	0	0	0	0	0	0	0	0	0	0	0	0	0	0	-1	0	0	0	0	0	0	0	0	0	1	0	0	1	0	0	1	1	0	0	0	0	-1	0	0	0	0	1	0	0	0	0	0	0	1	1	0	-1	0	1	0	-1	1	1	0	0	-1	0	0	1	0	0	0	1	0	0	-1	0	0	1	1	0	0	0	0	1	0	-1	-1	-1	-1	0	0	1	0	0	0	0	0	-1	0	1	0	0	1	0
11492836	C1[C@H](NC(S1)CC2=CNC3=C2C=C(C=C3)O)C(=O)O	0	1	1	0	0	0	0	0	-1	0	-1	0	-1	0	0	1	1	-1	0	0	0	0	0	1	0	0	-1	-1	1	0	0	-1	-1	-1	0	1	1	0	0	0	0	0	1	0	-1	-1	-1	-1	1	-1	0	0	-1	-1	0	0	0	-1	-1	0	1	0	0	-1	0	0	1	0	0	1	-1	0	0	0	0	-1	1	0	-1	0	0	0	0	-1	-1	0	0	0	0	0	0	0	0	-1	0	0	1	0	0	0	1	0	0	0	-1	0	-1	0	0	1	0	-1	0	0	0	0	0	0	0	0	0	0	1	1	0	0	0	0	0	0	0	0	0	0	0	0	0	0	-1	1	0	-1	0	0	0	1	1	-1	-1	0	0	0	-1	1	0	0	0	0	0	0	0	0	-1	1	0	0	-1	-1	1	0	0	0	0	0	0	0	0	0	0	1	1	0	0	1	-1	0	-1	0	0	1	0	-1	0	0	0	-1	-1	-1	0	1	0	0	-1	0	1	-1	0	0	1	-1	0	1	0	-1	1	0	0	-1	0	0	0	-1	0	1	0	0	-1	0	0	0	0	0	0	-1	0	0	0	0	0	0	0	1	0	0	-1	1	0	-1	-1	0	0	0	0	0	0	0	0	1	0	-1	0	0	0	-1	0	1	0	0	0	0	0	0	0	0	0	0	0	0	-1	0	0	0	0	0	0	0	-1	0	1	0	0	0	1	0	-1	0	0	0	-1	0	0	0	1	0	0	0	0	1	0	0	0	-1	0	0	-1	0	0	0	-1	0	0	0	-1	-1	1	0	1	0	-1	1	0	0	0	0	0	0	1	0	1	-1	-1	0	-1	0	0	0	1	0	0	0	1	1	0	-1	0	0	-1	-1	1	1	0	0	1	0	0	0	0	0	-1	0	0	0	-1	0	0	-1	-1	0	0	0	0	0	1	0	0	0	-1	0	0	0	1	0	0	0	-1	0	0	0	0	0	1	0	0	0	0	0	0	0	-1	1	0	-1	1	0	0	0	0	0	0	0	0	-1	1	0	0	0	0	0	0	0	0	1	0	0	-1	0	0	-1	0	0	0	0	1	0	0	0	0	0	0	0	0	0	1	0	0	0	0	1	0	1	0	0	-1	1	0	0	0	0	1	0	0	0	0	0	0	0	0	0	-1	0	0	1	0	0	0	0	0	0	0	0	0	0	-1	-1	1	0	0	0	0	0	-1	0	0	-1	0	0	0	0	0	0	0	0	0	1	0	0	0	0	-1	1	1	0	0	0	0	-1	0	0	1	0	0	1	0	-1	0	0	0	0	0	0	1	0	-1	0	0	0	0	0	0	0	0	1	1	0	0	0	0	0	0	-1	-1	0	0	0	0	0	0	0	0	0	0	0	-1	0	1	0	0	0	0	1	0	1	0	0	0	0	1	0	0	0	0	0	0	0	1	0	-1	1	0	0	0	-1	0	0	-1	-1	-1	-1	0	-1	0	-1	-1	-1	0	1	0	0	0	0	0	0	0	1	1	0	0	0	1	1	0	0	0	0	0	-1	0	0	0	0	0	-1	0	0	0	0	0	0	0	-1	-1	1	0	0	0	0	0	0	0	-1	0	1	0	0	0	0	0	1	0	1	0	0	0	0	0	0	0	0	0	0	0	0	0	0	1	0	-1	0	1	0	0	0	0	0	0	1	1	0	0	0	0	0	0	1	0	0	0	-1	0	0	0	0	0	0	0	0	-1	-1	0	0	0	0	0	0	0	0	-1	-1	-1	-1	0	0	0	1	-1	0	0	1	0	0	0	0	0	0	0	1	0	0	0	0	0	0	-1	0	0	0	-1	0	0	0	0	0	0	0	-1	-1	0	1	0	0	0	0	0	0	0	1	0	1	0	0	0	0	1	0	-1	-1	0	0	-1	1	0	0	0	-1	0	1	0	0	0	0	0	0	0	0	0	0	0	1	0	0	0	0	0	-1	0	0	1	0	0	-1	0	0	0	-1	0	0	-1	0	0	0	0	0	0	0	0	1	0	0	1	0	0	0	0	0	0	0	0	0	0	-1	0	0	0	-1	0	0	0	0	0	1	1	0	0	0	0	-1	0	0	0	0	0	-1	0	0	0	0	0	0	0	0	1	0	1	0	0	0	0	0	0	0	0	0	0	-1	0	0	0	0	0	0	0	1	0	0	-1	0	0	0	0	0	0	0	-1	0	0	0	1	0	0	-1	0	0	0	0	1	0	-1	0	0	-1	0	0	0	0	0	0	0	0	0	-1	0	-1	0	0	0	0	1	0	0	0	-1	-1	1	0	0	0	-1	0	0	0	0	0	-1	0	-1	0	0	0	1	0	1	0	-1	1	0	0	0	1
129009943	C[C@]12CC[C@](C[C@H]1C3=CC(=O)[C@@H]4[C@@]5(CC[C@@H](C([C@@H]5CC[C@]4([C@@]3(CC2)C)C)(C)C)O[C@@H]6[C@H]([C@H]([C@@H]([C@H](O6)C(=O)O)O)O)O[C@H]7[C@@H]([C@H]([C@@H]([C@H](O7)C(=O)O)O)O)O)C)(C)C(=O)O	-1	1	1	0	0	1	-1	1	0	1	0	0	0	-1	-1	0	0	-1	-1	0	-1	-1	1	0	0	0	0	0	0	-1	0	0	0	1	0	0	0	-1	0	0	0	0	0	0	0	0	-1	1	-1	0	-1	-1	0	-1	1	1	0	0	-1	-1	0	-1	0	0	-1	0	0	-1	0	0	-1	-1	1	-1	0	1	0	0	-1	0	0	0	0	-1	0	-1	1	-1	0	0	0	0	0	-1	-1	0	0	1	0	0	1	0	0	0	-1	0	-1	-1	-1	0	0	0	-1	1	-1	0	0	0	0	0	0	0	0	0	0	0	1	0	0	0	0	0	0	1	-1	0	0	0	0	0	0	0	1	0	0	0	0	-1	-1	0	0	0	0	1	0	0	0	1	0	0	0	1	0	0	-1	0	-1	0	-1	-1	0	-1	0	0	0	0	0	0	-1	0	0	0	0	0	0	0	0	0	0	-1	-1	0	-1	0	0	0	0	0	0	0	-1	-1	0	0	-1	0	0	0	-1	0	0	0	0	0	1	0	0	0	0	0	0	1	0	0	0	-1	0	-1	0	1	0	0	1	0	0	0	0	0	0	0	-1	0	0	-1	0	0	0	0	1	0	-1	0	1	0	0	1	1	0	1	0	0	0	0	1	-1	0	0	0	-1	1	0	0	0	0	-1	-1	0	0	0	0	0	0	0	0	0	0	-1	0	-1	0	0	-1	0	-1	1	-1	-1	0	-1	0	0	0	0	0	-1	0	0	0	-1	0	-1	0	0	0	0	-1	0	1	0	0	0	0	0	1	0	0	-1	1	0	0	0	0	-1	0	-1	0	0	0	0	0	0	0	0	0	-1	1	0	0	0	-1	0	1	-1	1	0	0	-1	0	0	0	0	0	0	-1	0	1	0	0	1	0	1	1	0	0	0	0	0	0	0	-1	0	0	0	0	0	0	0	0	0	0	-1	0	0	0	0	0	0	0	0	0	0	0	0	0	0	1	0	1	0	0	0	-1	0	0	0	0	0	0	0	1	0	-1	0	0	1	0	0	0	1	1	0	0	0	-1	0	1	0	1	0	0	0	0	-1	0	1	0	0	0	-1	0	0	0	1	0	0	0	1	0	0	0	0	1	0	1	1	1	0	0	0	0	0	1	0	0	0	0	0	0	0	0	0	0	0	0	0	0	0	0	0	0	0	-1	-1	-1	0	0	1	-1	1	0	0	0	0	1	0	0	0	1	1	1	0	1	0	0	0	0	1	0	0	1	0	0	0	0	0	0	0	-1	0	0	0	0	0	-1	0	0	-1	-1	0	0	0	0	-1	0	0	1	0	0	0	0	0	0	0	0	0	0	0	0	0	-1	1	-1	-1	0	0	0	0	0	0	0	0	-1	0	0	0	0	0	0	0	0	0	0	-1	0	0	0	-1	-1	-1	0	1	1	0	0	0	0	1	0	0	0	1	0	0	0	-1	0	0	0	0	1	0	0	0	0	1	0	0	0	0	0	0	1	0	0	0	0	0	0	0	0	0	0	0	0	-1	0	1	0	-1	0	0	0	0	0	0	0	0	0	-1	0	0	0	0	0	1	0	0	0	0	-1	-1	0	1	-1	0	0	0	0	0	-1	-1	0	0	0	0	0	-1	0	0	0	0	0	0	0	0	0	0	1	0	0	0	-1	0	0	-1	1	0	0	0	0	0	1	0	0	-1	0	0	0	1	-1	1	0	-1	0	0	-1	-1	0	-1	1	-1	0	0	0	0	0	-1	0	-1	0	0	0	1	0	0	-1	0	0	0	1	1	0	0	0	-1	1	0	0	0	0	0	0	0	0	-1	1	-1	0	0	0	0	0	0	0	0	0	0	0	0	0	0	0	0	0	0	0	0	1	0	0	1	0	0	0	0	0	0	1	0	0	0	-1	-1	0	0	0	0	0	0	0	0	0	-1	1	0	0	-1	0	0	0	-1	0	0	0	0	0	0	0	0	-1	-1	1	0	0	0	-1	0	0	1	0	0	1	1	0	-1	0	0	0	0	0	0	0	0	0	0	0	-1	0	0	0	0	0	0	0	0	0	0	0	0	-1	0	0	0	0	1	0	0	0	0	0	0	1	1	1	1	0	0	1	0	1	-1	0	0	0	0	0	-1	0	0	0	0	1	0	0	0	0	0	-1	-1	1	1	0	0	0	0	0	-1	0	0	0	0	0	0	1	0	0	0	0	0	0	0	0	0	0	1	0	0	0	0	0	0	0	0	0	0	0	0	1	0	0	-1	0	0	1	0	0	1	0	0	0	1	0	1	-1	1	1	-1	1	0	0	0	0	0	-1	-1	0	0	0	0	0	1	0	-1	0	-1	0	0	0
1456	C1=CC=C2C(=C1)N=CC3=NOC(=O)N23	0	0	0	0	0	1	0	-1	0	0	0	0	0	-1	0	0	0	0	0	0	0	0	0	0	0	-1	0	0	0	-1	0	-1	0	1	0	0	0	0	0	0	0	0	0	0	0	0	-1	0	-1	0	-1	0	0	-1	0	-1	0	0	0	-1	0	0	0	1	0	0	0	0	0	1	1	1	0	-1	0	0	0	0	1	0	1	0	0	1	0	0	0	-1	0	0	0	0	0	0	1	0	0	1	1	0	0	0	1	0	0	1	0	0	0	0	0	0	0	0	0	0	1	0	0	1	0	0	0	-1	1	0	1	0	0	-1	0	1	0	0	0	-1	0	-1	0	-1	0	0	0	0	0	0	0	-1	0	-1	0	0	0	-1	0	0	0	0	0	1	0	0	0	0	-1	1	0	-1	0	1	0	0	0	1	0	0	0	0	0	0	0	0	1	0	0	1	-1	0	0	0	0	0	0	0	0	0	0	0	-1	-1	0	0	-1	0	0	0	0	-1	0	0	0	0	0	1	1	0	1	0	-1	0	0	0	0	1	0	0	-1	1	0	1	0	0	0	0	0	0	-1	0	1	1	1	0	1	-1	0	0	0	0	0	0	0	-1	1	-1	0	0	0	0	0	0	0	0	1	0	0	0	0	0	0	0	0	0	-1	-1	0	0	0	0	0	1	0	0	-1	0	0	0	0	0	1	-1	1	1	0	0	0	0	0	0	0	0	0	1	1	0	1	0	0	0	1	0	0	-1	0	0	-1	0	0	0	0	0	-1	0	0	0	0	-1	-1	0	0	0	0	1	0	0	0	1	0	0	1	0	0	-1	1	0	0	-1	0	0	0	0	0	-1	0	-1	0	0	-1	0	-1	0	0	1	-1	0	0	1	0	0	0	0	1	0	0	0	-1	0	0	0	-1	0	0	0	0	0	-1	0	-1	0	0	0	1	1	0	0	-1	0	0	0	1	0	1	-1	0	0	1	0	0	0	0	0	-1	0	0	1	0	-1	-1	1	-1	0	0	0	0	0	0	0	0	1	0	0	1	0	0	-1	-1	0	0	1	0	0	0	0	1	0	0	0	0	0	0	0	0	0	0	0	0	0	0	0	0	0	-1	0	0	0	0	0	-1	0	0	0	-1	0	-1	-1	0	-1	0	1	0	0	0	0	0	0	0	0	1	0	0	0	0	0	0	-1	0	0	0	0	0	0	0	0	-1	-1	0	0	0	0	1	0	0	1	0	0	0	0	0	1	0	1	0	0	0	0	0	0	0	1	0	0	0	0	-1	0	0	0	-1	0	-1	0	0	0	-1	0	0	1	-1	0	0	0	-1	0	-1	1	0	0	0	-1	0	0	0	1	1	0	-1	-1	-1	0	0	0	0	0	0	0	0	0	-1	1	0	0	-1	0	0	0	0	0	0	0	1	-1	0	0	0	-1	0	0	1	-1	0	0	0	0	-1	1	-1	0	0	-1	0	-1	-1	0	0	0	0	0	0	0	0	0	0	0	0	1	1	-1	0	1	0	0	1	0	-1	0	0	-1	0	1	0	0	-1	0	0	-1	0	0	0	-1	1	0	-1	0	1	1	0	0	1	0	0	0	-1	1	0	0	0	0	0	0	0	1	0	1	-1	0	-1	0	1	0	0	1	0	0	-1	0	0	0	0	0	-1	0	0	0	0	0	0	0	0	1	0	0	0	1	0	0	0	-1	1	0	-1	0	0	-1	0	0	0	0	0	0	0	1	0	0	0	0	0	0	-1	-1	0	-1	0	0	0	0	0	0	0	0	1	-1	0	0	-1	0	0	1	0	0	0	0	0	-1	0	0	1	0	-1	0	0	-1	0	0	0	1	0	-1	0	0	0	0	0	0	0	-1	0	0	0	0	1	0	0	0	0	1	0	-1	0	0	0	0	1	0	0	0	0	-1	-1	0	0	0	0	0	0	0	0	0	1	1	0	1	0	0	0	0	0	0	1	1	0	1	0	-1	0	0	-1	-1	0	0	0	0	0	-1	0	1	0	0	0	0	0	0	-1	0	0	0	0	0	0	0	-1	-1	0	0	-1	-1	1	0	1	0	0	0	0	0	0	0	-1	0	0	1	0	0	1	1	0	0	0	0	0	0	-1	0	0	0	1	-1	0	0	0	1	1	0	0	1	0	-1	0	0	-1	0	1	0	0	0	0	0	0	0	0	-1	-1	0	-1	1	0	0	0	0	0	0	1	0	0	0	0	0	-1	0	0	0	0	1	0	0	0	-1	0	0	1	0	0	0	0	1	0	0	1	1	0	0	0	0	0	0	0	0	1	-1	0	0	0	0	0	0	0	0	0	1	1	0	1	0	0	0	0	0	0	0	1	0
182685	CCN1CC2(CCC(C34C2C(C5(C31)C6(CC(C7CC4C6C7OC)OC)OCO5)OC(=O)C)OC)COC	0	0	0	0	0	1	0	-1	-1	0	-1	0	0	0	-1	0	1	-1	0	-1	0	0	0	0	0	-1	0	0	0	0	-1	-1	-1	0	1	0	0	0	0	0	0	0	1	0	-1	0	-1	0	0	-1	0	0	0	-1	1	-1	1	0	-1	0	1	0	0	0	0	0	0	0	0	0	0	0	0	-1	0	0	0	0	0	0	0	0	0	0	-1	0	0	0	0	0	-1	0	1	-1	0	-1	0	1	0	0	1	0	-1	0	-1	0	0	0	0	0	0	0	0	0	0	0	0	0	0	1	0	0	0	1	0	0	-1	1	0	0	0	0	1	0	0	0	0	1	-1	-1	0	-1	0	0	0	0	0	-1	0	0	0	0	0	0	0	0	0	0	1	0	0	-1	0	0	0	0	-1	0	1	1	0	0	0	0	1	1	0	0	0	0	1	1	0	0	0	0	0	0	0	0	0	0	0	0	0	0	-1	0	-1	0	0	0	-1	0	0	-1	0	-1	1	0	0	1	0	0	0	0	-1	-1	0	0	0	-1	0	0	-1	0	0	0	0	1	0	-1	0	-1	0	0	0	0	0	0	-1	1	0	0	0	1	0	0	-1	0	0	-1	0	0	0	0	0	0	0	0	0	-1	0	1	0	0	0	1	0	1	0	1	0	-1	0	0	0	0	0	0	0	0	0	0	1	0	0	0	1	-1	0	1	1	0	-1	0	0	0	0	0	0	0	1	0	0	-1	0	1	0	0	0	0	1	0	-1	0	0	-1	-1	0	0	1	0	-1	0	0	0	0	0	0	0	0	0	-1	1	0	0	0	0	0	0	0	0	-1	0	0	1	0	0	0	1	1	0	0	0	1	0	0	1	0	0	0	1	1	0	0	0	0	0	-1	0	1	0	0	0	0	0	0	-1	1	0	0	0	0	0	0	0	0	-1	0	0	0	-1	0	0	0	0	0	1	0	1	-1	0	0	0	0	0	0	-1	0	0	-1	1	0	0	0	0	0	0	0	0	0	1	0	1	-1	-1	1	0	0	-1	1	1	0	0	0	1	0	0	0	1	0	0	0	0	0	0	0	0	1	1	0	0	0	0	1	1	-1	0	0	0	0	0	0	0	0	0	1	0	0	1	0	-1	0	0	0	0	1	0	1	0	0	0	0	-1	0	0	0	0	1	0	1	0	0	0	0	0	0	0	1	0	0	0	-1	0	0	1	1	0	0	0	0	0	0	0	-1	0	1	0	0	1	1	-1	0	-1	0	0	0	0	-1	1	0	0	0	0	1	0	-1	0	0	0	0	-1	0	0	0	-1	0	0	0	0	0	1	0	0	0	-1	1	0	0	1	0	1	0	0	0	0	0	0	1	-1	0	-1	-1	1	0	0	0	0	0	0	0	0	0	0	-1	0	0	0	1	0	0	0	0	0	0	0	1	-1	-1	0	-1	0	-1	0	0	0	0	0	-1	-1	0	-1	0	0	0	0	0	0	1	1	-1	0	1	0	-1	0	0	0	0	0	-1	0	0	0	-1	1	0	0	0	-1	0	-1	-1	0	-1	0	0	0	0	-1	0	0	0	0	-1	0	0	0	0	0	1	0	1	0	0	0	0	0	0	0	1	0	0	-1	0	0	1	0	0	-1	0	-1	0	0	0	0	0	0	0	1	0	0	0	0	-1	0	0	-1	0	0	1	-1	0	0	0	0	-1	0	0	1	0	0	0	0	0	0	0	0	0	-1	0	-1	0	-1	0	0	0	-1	-1	0	0	0	0	0	0	0	0	1	0	0	0	0	0	0	-1	0	-1	0	0	0	0	0	0	0	0	-1	0	0	0	0	1	0	1	0	-1	-1	0	0	0	0	0	0	0	0	1	-1	0	0	0	0	0	0	0	0	0	0	1	0	0	0	0	0	-1	0	0	0	0	0	0	0	0	0	0	0	0	0	0	0	0	0	0	0	0	0	0	1	0	0	-1	0	-1	0	0	0	-1	-1	0	0	0	0	-1	-1	0	-1	0	0	-1	0	0	-1	-1	0	-1	0	-1	0	0	0	-1	-1	0	0	-1	0	0	0	-1	0	1	0	0	0	0	-1	-1	1	1	0	0	1	0	0	0	0	0	0	-1	0	0	0	1	0	-1	-1	0	-1	0	0	0	0	1	-1	-1	1	0	0	0	0	0	0	-1	0	0	-1	0	0	0	0	0	0	0	-1	0	0	0	0	1	0	0	0	-1	1	0	0	0	0	0	0	0	0	0	0	-1	1	0	1	0	0	0	0	0	0	0	0	-1	0	0	1	0	0	-1	-1	0	0	-1	0	1	1	0	0	0	0	0	-1	1	0	0	1	0	0	0	-1	1	0	-1	0	0
2337	CCOC(=O)C1=CC=C(C=C1)N	0	0	-1	0	0	-1	0	0	0	0	0	0	0	0	0	0	1	0	0	0	0	0	0	0	0	-1	0	-1	0	0	0	-1	-1	-1	1	0	0	0	0	0	0	1	0	-1	0	0	0	0	0	0	0	0	0	-1	1	-1	1	0	0	0	1	-1	0	0	0	-1	0	0	0	0	0	0	0	0	0	0	0	0	-1	0	0	-1	0	-1	0	0	0	1	-1	0	0	0	0	0	0	-1	1	0	0	0	0	1	0	0	0	-1	0	0	0	0	-1	0	0	0	-1	-1	0	0	0	0	0	0	0	0	1	0	-1	0	-1	0	0	0	0	0	-1	0	0	-1	0	0	0	-1	0	0	0	1	1	0	0	1	0	-1	-1	-1	0	0	0	0	0	0	-1	0	0	1	0	0	0	0	1	0	-1	1	0	0	0	1	0	-1	0	0	1	0	0	1	0	0	0	0	-1	0	-1	0	0	0	0	0	-1	0	0	0	0	-1	0	0	0	-1	0	-1	1	0	0	0	-1	0	0	0	0	-1	-1	0	0	0	0	1	0	0	0	0	0	0	-1	-1	0	0	0	0	1	0	0	0	0	1	-1	-1	1	0	0	0	0	0	0	1	-1	0	1	0	0	-1	0	0	0	0	0	-1	1	0	0	1	0	0	0	1	0	0	0	0	-1	-1	0	0	0	0	0	0	0	0	-1	1	1	0	0	0	0	0	0	-1	1	1	0	0	0	0	0	0	1	0	0	1	0	0	0	1	0	0	-1	0	0	0	-1	0	1	-1	-1	0	0	1	0	0	0	0	-1	0	0	0	1	0	0	1	0	-1	0	0	-1	0	0	0	-1	0	-1	0	1	1	-1	0	0	0	0	0	0	0	0	0	0	1	1	0	-1	1	0	1	0	1	0	0	0	0	0	-1	0	0	-1	0	0	-1	0	0	0	0	0	-1	0	-1	0	0	-1	0	0	0	0	1	0	0	0	0	0	0	0	0	0	1	0	0	1	0	0	0	0	-1	1	0	0	0	1	0	1	1	-1	0	0	-1	-1	0	0	-1	-1	0	0	0	-1	0	1	0	0	0	0	0	0	-1	0	0	1	0	0	0	0	1	0	0	0	0	0	1	0	0	0	0	-1	1	0	0	0	0	-1	0	1	0	0	0	0	0	0	0	0	0	0	0	0	0	0	0	0	0	0	-1	0	0	-1	0	0	0	0	0	0	0	0	0	0	0	0	1	0	0	0	1	0	0	0	0	0	0	0	0	0	0	0	0	0	0	0	0	1	0	0	-1	0	0	1	0	1	0	0	0	0	1	0	0	1	0	-1	0	0	0	1	0	-1	0	0	0	0	-1	-1	-1	0	0	0	0	0	0	0	0	0	0	0	0	0	1	0	0	0	0	0	0	-1	0	-1	0	0	0	-1	1	0	0	0	-1	0	0	0	1	0	0	0	0	-1	-1	0	-1	0	0	-1	-1	-1	-1	0	0	0	0	0	0	0	1	-1	0	1	1	1	0	0	0	0	0	0	0	0	0	-1	0	0	0	0	0	-1	0	0	0	0	-1	0	1	0	0	-1	0	0	1	-1	-1	-1	0	0	0	0	1	-1	0	0	0	0	0	0	0	0	0	0	0	0	0	0	0	-1	0	0	0	0	0	0	0	0	-1	1	1	0	-1	0	0	-1	-1	1	-1	0	0	0	0	0	0	0	0	0	0	-1	0	0	0	0	0	0	0	-1	0	0	0	0	1	-1	1	1	0	0	0	0	0	0	0	0	1	0	-1	0	0	0	0	1	1	0	0	0	-1	0	-1	0	0	0	0	0	0	0	0	0	0	0	0	0	1	0	0	-1	0	-1	0	0	0	0	0	0	-1	0	1	0	0	0	0	1	-1	0	0	0	1	0	0	0	0	1	0	0	-1	0	0	0	0	0	0	0	0	1	0	1	1	0	1	0	0	0	-1	0	0	0	0	0	0	0	0	-1	0	0	-1	0	0	-1	0	1	0	0	0	-1	0	0	1	0	0	1	1	-1	-1	0	0	-1	0	0	-1	0	-1	-1	-1	1	-1	0	0	0	0	0	1	1	0	0	0	0	0	0	-1	0	0	-1	0	0	1	0	0	0	-1	0	0	0	0	0	0	0	-1	0	0	0	0	0	-1	0	0	1	0	0	0	0	0	0	0	-1	0	-1	0	-1	0	0	0	0	0	-1	-1	-1	-1	0	0	0	0	0	0	0	-1	0	1	0	0	-1	0	0	0	0	-1	0	0	0	1	0	-1	0	0	0	0	0	0	0	0	0	0	-1	-1	0	0	-1	-1	-1	0	0	-1	0	-1	0	-1	0	0	0	0	-1	0	1	0	-1	0	0	1	0	0
2419	COC1=CC=CC=C1N2CCN(CC2)CCN3C(=O)CC4(CCCC4)CC3=O	0	0	0	0	0	0	1	0	-1	0	-1	0	0	0	0	0	0	0	-1	-1	0	0	0	0	0	0	0	-1	0	0	-1	-1	-1	0	1	0	0	-1	0	0	-1	0	0	0	0	0	0	0	-1	0	0	0	0	-1	1	0	0	-1	-1	0	0	-1	0	0	-1	0	0	0	1	0	0	0	0	0	0	0	0	0	0	-1	-1	1	0	0	0	1	0	-1	0	0	-1	0	0	0	-1	-1	0	0	0	0	0	0	0	0	0	0	0	0	-1	0	0	-1	0	0	0	0	0	0	0	0	-1	0	0	0	0	0	1	0	0	0	0	0	0	0	-1	0	-1	0	-1	0	0	0	0	0	0	0	0	-1	-1	0	-1	0	0	1	0	0	0	1	0	-1	0	-1	0	0	0	0	-1	0	0	0	0	0	1	0	1	0	0	0	0	0	0	-1	0	0	0	0	0	0	-1	-1	0	0	0	1	0	-1	-1	0	0	0	0	0	0	1	-1	-1	0	0	0	0	0	1	0	-1	0	0	0	-1	0	0	0	0	0	1	-1	-1	-1	0	-1	1	0	0	0	-1	0	0	1	-1	0	0	0	0	1	0	1	0	-1	0	0	0	0	0	0	0	0	0	-1	0	0	-1	0	0	0	0	1	0	0	0	0	1	-1	1	0	1	0	0	0	0	0	0	1	0	0	0	1	0	0	1	-1	-1	0	0	0	0	0	-1	-1	0	0	0	0	1	1	0	0	0	0	1	0	0	0	0	1	-1	0	0	0	0	0	-1	0	0	0	0	0	0	0	0	0	0	0	1	0	0	1	-1	0	0	0	0	1	0	0	0	0	1	1	1	0	-1	1	0	0	0	0	0	-1	-1	0	0	0	0	0	0	0	0	0	1	-1	0	0	0	-1	0	0	0	0	-1	0	0	0	0	1	-1	0	0	0	0	0	0	0	-1	-1	0	0	1	0	0	0	1	0	0	0	0	0	0	0	1	-1	0	-1	0	0	0	0	0	0	0	0	0	-1	0	0	0	0	0	0	0	0	1	0	1	1	0	0	1	0	0	0	0	1	0	-1	0	0	0	0	-1	0	1	0	0	1	1	0	0	0	0	0	0	0	1	0	-1	0	0	-1	0	1	0	0	1	0	0	1	1	0	1	0	0	-1	0	1	0	-1	0	0	0	0	0	1	0	0	0	0	0	0	-1	0	0	0	0	0	0	0	0	0	0	0	0	0	1	1	0	0	0	1	0	1	-1	1	1	0	0	0	0	0	0	-1	0	0	0	1	0	0	1	-1	0	1	0	0	0	-1	1	0	0	1	0	-1	-1	0	0	0	0	0	0	-1	0	0	0	1	0	0	0	0	0	0	0	-1	0	-1	0	0	0	1	1	-1	0	0	0	0	0	-1	-1	0	0	0	-1	-1	0	1	-1	-1	-1	1	0	-1	1	-1	0	0	-1	-1	0	-1	0	0	-1	1	-1	0	0	0	0	0	0	0	0	0	0	0	-1	-1	1	0	0	0	0	0	0	0	-1	0	0	-1	-1	0	0	0	0	0	0	0	-1	0	0	0	0	0	1	-1	0	0	0	0	0	1	-1	0	0	0	1	0	0	0	0	0	0	1	0	0	1	-1	0	0	0	0	1	1	0	-1	1	0	0	1	0	-1	0	0	0	0	0	0	0	0	1	0	0	0	-1	0	1	-1	0	0	0	0	-1	0	0	1	-1	0	0	-1	0	-1	0	-1	0	0	0	0	0	0	0	0	0	0	-1	0	0	0	-1	0	0	0	1	0	-1	0	1	-1	0	0	0	0	0	0	-1	0	0	-1	0	0	0	-1	0	0	0	0	1	1	0	0	-1	-1	0	0	0	0	0	0	1	0	0	0	1	1	0	0	1	0	0	0	0	1	0	0	0	0	-1	-1	0	0	1	1	1	0	0	0	0	0	-1	0	0	1	1	0	0	0	0	0	0	0	0	0	0	0	-1	-1	-1	0	0	-1	0	0	0	0	-1	0	0	0	0	-1	0	0	-1	0	0	0	-1	0	0	0	0	-1	0	0	0	0	0	0	0	-1	0	0	-1	-1	0	1	0	0	0	0	0	1	1	0	0	0	0	0	0	0	0	0	0	0	1	-1	0	0	0	0	1	0	0	0	-1	0	0	0	0	1	0	0	-1	-1	0	0	0	0	0	0	0	0	1	0	0	0	0	0	0	0	0	0	0	0	0	0	1	0	0	0	0	0	0	0	0	0	0	0	0	1	0	0	0	0	0	0	1	0	0	0	0	0	-1	0	0	0	0	0	0	0	0	0	1	1	0	0	0	-1	0	0	-1	0	0	0	0	0	1	-1	1	0	-1	0	-1
3194	C1=CC=C(C=C1)N2C(=O)C3=CC=CC=C3[Se]2	0	0	0	0	-1	-1	0	0	1	-1	0	0	0	-1	0	1	0	1	0	-1	-1	0	0	0	0	1	1	-1	0	1	0	0	0	0	0	1	0	0	0	-1	0	0	-1	0	0	0	0	0	-1	0	-1	0	0	0	0	0	0	0	0	0	0	-1	0	-1	0	0	-1	0	0	-1	0	0	0	0	0	-1	0	0	-1	-1	1	0	-1	0	1	0	-1	-1	-1	0	0	-1	0	0	-1	-1	0	0	-1	0	0	0	1	-1	0	0	1	0	-1	0	1	0	-1	-1	-1	-1	-1	0	0	0	-1	-1	1	-1	0	0	0	0	0	0	-1	-1	0	1	-1	0	0	-1	0	0	0	0	-1	0	0	0	0	1	0	1	-1	-1	0	0	1	0	0	-1	0	-1	0	0	0	0	0	-1	0	0	0	-1	-1	-1	-1	0	1	0	0	0	0	-1	0	0	0	0	0	1	0	0	0	-1	0	0	0	0	0	0	0	0	0	-1	1	-1	0	0	0	0	-1	0	0	0	0	0	0	1	-1	-1	0	0	0	0	0	0	0	-1	0	-1	0	1	0	-1	0	0	0	0	0	0	1	0	-1	0	0	0	0	0	0	0	0	0	0	0	0	0	0	0	0	1	0	0	0	0	0	-1	0	-1	0	-1	0	0	0	0	0	0	1	0	-1	-1	0	0	0	0	0	0	0	0	0	0	0	0	0	0	0	-1	0	0	0	0	0	-1	0	0	0	1	-1	-1	0	0	0	0	-1	0	0	0	0	-1	0	0	-1	0	0	0	1	0	0	0	-1	0	-1	0	0	0	-1	1	-1	-1	1	0	-1	0	-1	0	-1	1	-1	0	-1	1	0	-1	-1	1	0	0	0	-1	0	-1	-1	-1	0	0	-1	0	1	0	0	1	0	1	0	0	-1	0	0	0	0	0	0	1	0	-1	0	0	1	0	0	0	0	0	0	0	0	0	0	0	-1	0	0	-1	0	0	-1	0	0	-1	0	-1	-1	-1	0	0	0	0	0	1	-1	0	-1	0	0	0	0	0	0	0	0	0	0	0	0	0	0	0	0	0	0	1	0	0	0	0	0	0	0	-1	0	0	0	0	0	1	-1	0	0	0	0	0	0	1	-1	0	0	0	-1	0	1	0	0	0	0	0	0	0	0	0	0	0	0	1	0	0	0	0	1	1	0	0	1	1	0	0	0	0	0	0	0	0	0	-1	-1	0	0	0	0	0	0	0	0	0	0	1	0	0	0	1	0	0	0	-1	0	0	1	0	0	0	0	0	0	-1	0	0	1	-1	0	0	-1	0	0	0	1	0	0	0	0	1	0	0	0	-1	0	-1	0	0	0	0	-1	0	1	-1	-1	0	-1	-1	0	0	0	0	-1	0	-1	0	0	-1	0	1	0	0	0	0	0	0	0	0	-1	0	-1	-1	-1	0	-1	0	0	-1	0	0	-1	0	-1	0	0	0	0	0	-1	-1	-1	-1	0	0	0	0	0	0	-1	0	0	-1	0	0	0	0	0	0	0	0	0	0	0	0	0	0	0	0	0	0	0	0	-1	0	0	-1	0	-1	0	0	0	0	0	0	0	0	0	1	0	1	0	1	0	0	-1	0	0	0	0	0	0	0	1	0	1	-1	0	0	0	0	0	0	0	0	1	0	1	1	0	-1	1	0	0	0	0	0	0	-1	0	0	-1	0	0	0	0	0	0	-1	0	0	0	0	-1	0	0	0	0	0	0	0	0	0	0	0	0	0	0	0	-1	0	0	-1	0	0	0	0	0	-1	0	0	0	-1	1	0	0	0	0	0	0	-1	1	0	0	-1	0	-1	0	0	-1	0	0	0	0	1	0	0	0	0	0	-1	0	-1	-1	0	0	-1	0	0	-1	1	0	0	0	0	0	0	1	1	0	0	0	0	0	0	1	0	1	0	0	0	0	0	0	0	0	0	0	0	0	0	0	0	0	0	0	0	0	0	-1	0	0	0	-1	0	0	0	0	0	0	0	0	0	0	0	0	0	0	0	0	0	0	0	0	0	1	0	-1	0	0	0	1	-1	-1	-1	-1	0	0	-1	0	0	0	-1	0	-1	-1	1	1	0	0	-1	0	0	0	0	-1	1	-1	0	0	0	1	0	0	0	1	0	0	0	0	0	-1	0	0	0	0	0	0	0	-1	0	1	1	0	-1	0	0	0	0	0	0	0	-1	0	0	0	0	0	0	-1	0	0	-1	0	0	0	1	0	1	0	0	0	1	0	-1	0	0	0	0	0	0	0	0	0	0	0	0	0	0	0	0	1	1	0	-1	0	0	0	-1	0	0	0	0	0	0	0	0	0	0	0	0	-1	-1	0	0	0	0	1	0	0	-1	0	0	1	0
3671	CC(C)C1=NN2C=CC=CC2=C1C(=O)C(C)C	0	0	0	1	0	0	0	0	-1	-1	-1	0	0	0	0	1	1	-1	0	-1	0	0	0	0	0	0	1	0	1	0	-1	-1	-1	0	1	1	0	0	-1	0	0	0	0	0	-1	-1	-1	0	0	0	0	0	0	0	1	-1	0	0	-1	0	0	1	0	0	0	1	1	0	0	1	0	-1	0	-1	1	0	0	-1	0	0	-1	0	0	0	-1	0	0	0	0	0	0	1	0	0	0	-1	0	0	0	-1	0	0	-1	0	-1	-1	-1	0	0	0	0	0	0	0	0	0	0	0	0	0	-1	1	1	1	-1	0	0	1	0	0	0	0	0	0	0	0	-1	0	0	0	1	-1	0	0	0	0	1	0	-1	0	0	1	0	0	0	0	-1	0	0	0	-1	-1	0	1	0	0	0	0	0	1	1	0	0	0	0	1	0	-1	0	0	1	0	0	0	0	0	0	-1	0	0	0	0	0	0	0	-1	-1	0	0	0	-1	-1	-1	0	0	-1	0	-1	1	0	0	1	0	-1	0	0	0	0	0	0	-1	-1	0	0	0	0	0	0	0	1	0	-1	0	-1	0	0	0	0	0	0	-1	0	0	0	0	0	0	0	-1	0	0	0	0	-1	0	0	0	0	0	-1	0	-1	0	0	-1	0	0	0	1	1	0	1	0	0	0	-1	0	0	-1	0	0	0	0	0	0	0	0	1	0	0	0	0	0	-1	0	0	0	0	0	0	0	0	1	-1	0	1	0	0	0	0	0	0	1	0	0	0	-1	-1	0	0	1	1	0	-1	0	0	0	0	0	0	0	0	0	0	1	0	0	0	0	-1	1	0	0	-1	0	0	0	1	0	0	0	1	0	0	0	0	-1	0	1	0	0	0	0	1	1	0	0	0	0	0	0	1	-1	0	0	0	0	-1	0	0	-1	0	1	0	0	0	0	0	0	-1	0	0	0	-1	-1	0	0	1	0	1	0	-1	0	0	1	0	-1	0	0	1	0	0	1	0	0	0	0	-1	0	0	0	-1	0	0	1	0	0	0	0	-1	0	1	0	-1	0	0	0	1	-1	0	0	0	0	-1	0	1	0	0	0	0	1	0	0	0	0	1	0	0	1	0	0	0	0	0	0	0	0	0	0	0	0	0	0	0	0	0	0	0	0	0	-1	0	1	0	1	0	0	0	0	0	0	0	0	0	0	0	0	0	1	1	-1	0	1	-1	0	-1	0	0	0	1	0	0	0	1	1	0	0	0	0	0	1	0	-1	0	0	-1	1	0	1	0	1	0	0	0	1	0	0	0	0	0	0	0	-1	0	0	0	0	-1	0	0	0	0	1	-1	-1	0	-1	0	-1	-1	1	1	1	1	1	0	0	0	0	1	-1	0	0	-1	0	0	0	0	0	0	0	0	0	-1	-1	-1	1	0	0	0	0	0	-1	0	0	0	0	0	-1	-1	0	0	0	0	0	0	-1	-1	0	-1	-1	0	-1	0	0	1	0	0	0	1	0	0	0	0	0	0	-1	1	0	0	0	0	0	0	-1	0	1	0	0	0	0	0	0	-1	0	0	0	0	0	0	-1	0	0	1	0	0	0	-1	0	0	0	0	0	0	0	0	0	0	0	1	0	1	0	0	-1	0	1	0	1	0	-1	1	-1	0	0	0	-1	0	0	0	0	0	0	0	0	1	0	0	-1	1	0	0	0	1	1	0	0	-1	0	0	1	0	0	0	0	1	0	-1	0	0	-1	1	0	0	0	1	0	0	-1	0	0	0	0	1	0	0	0	1	1	-1	0	0	0	0	0	0	0	0	1	0	0	1	-1	1	-1	0	0	0	0	0	0	1	0	1	0	0	-1	1	-1	0	0	0	0	0	0	0	-1	0	0	0	1	0	1	0	0	0	0	0	0	0	0	0	-1	-1	0	1	0	0	-1	0	0	0	0	0	0	0	0	0	0	0	-1	0	0	0	0	0	0	0	0	0	-1	-1	0	-1	-1	0	0	0	0	0	0	-1	0	0	0	0	0	-1	0	0	0	-1	0	0	0	-1	0	0	0	0	0	0	-1	0	0	0	0	0	0	0	1	0	1	0	-1	0	1	0	0	0	0	0	0	1	0	0	0	0	0	0	0	0	1	0	0	0	-1	0	0	0	0	0	-1	0	0	0	0	-1	0	0	0	0	0	-1	0	0	0	1	0	0	1	0	0	0	0	0	0	0	0	0	-1	0	0	0	0	0	0	0	0	-1	-1	0	0	0	0	0	0	0	0	-1	1	0	0	0	0	0	0	0	-1	0	0	0	-1	0	0	0	0	1	0	0	0	-1	-1	0	-1	0	0	0	0	0	0	0	-1	0	-1	-1	0	0
44488237	C[C@H]1CN(C(=O)C2=C(C=CC(=C2)NC(=O)NC(C)C)O[C@@H]1CN(C)C)[C@H](C)CO	0	1	0	0	0	1	0	0	0	0	-1	0	-1	0	0	-1	0	0	1	0	0	0	0	0	1	0	-1	1	1	0	0	0	0	0	-1	0	-1	-1	0	0	0	0	-1	0	-1	1	0	0	0	-1	-1	1	0	0	-1	0	0	0	-1	0	0	1	0	0	0	0	0	-1	-1	1	0	0	-1	0	0	0	0	0	0	0	0	1	0	0	0	0	0	-1	0	1	0	1	0	0	0	0	1	1	1	0	0	0	0	0	1	0	0	0	1	0	0	0	0	0	0	0	0	0	0	1	0	1	-1	0	0	0	0	0	-1	-1	0	0	0	0	0	0	0	0	0	0	0	1	0	0	0	0	0	1	0	0	0	1	0	1	0	0	1	0	1	0	0	1	0	-1	-1	0	0	0	0	1	0	1	-1	0	-1	0	0	0	0	0	0	0	1	0	0	0	-1	0	0	0	0	0	0	0	0	0	0	0	1	0	0	0	-1	-1	0	0	0	0	-1	0	0	0	0	0	0	-1	0	0	1	0	0	-1	0	1	0	0	-1	0	1	0	0	0	0	0	1	0	0	0	0	1	0	0	1	0	0	0	0	0	0	-1	0	0	0	0	1	0	0	0	0	1	-1	0	1	-1	0	0	1	0	0	-1	-1	0	-1	-1	0	0	0	1	0	1	1	0	-1	0	0	0	-1	1	0	0	1	1	0	0	0	0	0	1	0	0	0	0	0	-1	0	0	1	0	0	1	1	0	0	0	0	0	0	0	-1	1	-1	0	0	0	0	0	0	0	0	0	0	0	0	-1	0	0	0	0	1	0	0	-1	0	0	0	-1	0	-1	0	0	0	0	-1	0	1	1	0	0	-1	0	0	1	0	0	0	1	1	1	0	0	1	1	0	0	0	-1	1	0	0	0	0	1	0	0	0	0	-1	0	0	1	1	1	0	0	0	0	0	0	0	0	1	0	0	0	0	0	0	0	0	0	0	0	0	1	0	0	0	0	-1	0	0	0	0	0	0	0	0	0	0	0	1	0	0	-1	0	0	1	0	0	0	0	0	1	-1	0	0	1	1	0	0	0	0	0	-1	0	0	0	0	0	0	-1	0	0	0	0	1	0	1	0	0	0	0	1	0	0	0	0	0	1	0	0	1	0	0	0	0	0	0	0	0	0	1	1	0	-1	1	0	0	1	1	0	0	-1	0	0	0	0	0	-1	-1	0	0	0	0	0	0	0	0	0	1	1	0	0	-1	1	0	0	1	0	0	0	0	0	0	-1	0	0	0	0	1	-1	0	0	-1	0	0	-1	1	0	0	0	0	0	0	0	0	0	-1	0	-1	1	1	1	0	-1	0	1	0	0	0	0	0	0	0	-1	0	0	0	0	0	-1	0	1	0	0	1	0	0	-1	-1	1	1	-1	0	0	0	0	0	0	0	0	0	-1	0	-1	0	0	0	0	-1	0	1	0	-1	0	-1	0	0	0	0	1	-1	-1	0	0	-1	0	0	1	0	0	0	0	0	0	-1	0	1	-1	0	1	0	0	0	0	-1	0	0	0	-1	-1	0	0	0	0	0	0	-1	0	1	-1	0	0	0	0	0	0	1	0	0	1	0	0	0	0	0	0	0	1	0	0	1	-1	0	0	0	0	0	0	0	0	0	0	1	1	1	0	1	0	0	0	1	0	0	1	-1	1	-1	-1	0	0	0	0	0	0	1	0	0	0	0	0	0	0	0	-1	0	0	0	0	0	0	1	-1	0	0	1	0	0	1	0	0	0	0	0	1	1	0	0	0	0	0	0	-1	-1	1	0	0	0	0	0	0	0	0	1	0	0	0	0	0	0	0	0	0	0	0	0	0	-1	0	0	0	0	0	0	0	0	0	0	1	0	1	0	0	-1	0	0	1	0	0	0	0	-1	0	0	0	0	0	0	0	0	0	0	0	0	0	0	1	0	-1	0	0	-1	0	1	-1	1	-1	0	0	0	0	0	0	0	-1	0	0	0	0	0	-1	-1	-1	0	1	0	0	0	0	-1	0	0	0	-1	0	0	0	-1	0	0	0	-1	-1	0	-1	1	0	0	-1	-1	1	0	0	0	0	0	1	0	0	0	0	0	0	0	0	0	0	0	0	0	-1	0	-1	-1	-1	0	0	0	0	0	1	0	1	1	0	-1	0	0	0	0	-1	0	0	0	0	0	0	-1	0	0	0	0	1	0	-1	0	0	0	-1	0	1	0	1	0	0	0	1	0	0	1	1	1	0	0	0	0	0	0	0	0	1	0	0	0	0	0	-1	0	0	0	0	0	1	0	0	0	0	0	0	0	0	0	-1	1	0	1	0	0
44489878	C[C@H]1CCCCO[C@H]([C@@H](CN(C(=O)C2=C(O1)C=CC(=C2)NC(=O)NC3=CC=CC=C3)[C@H](C)CO)C)CN(C)CC4=CC=NC=C4	0	0	0	0	-1	0	0	1	1	0	1	-1	0	0	0	-1	-1	0	1	0	0	1	1	0	1	0	0	0	0	0	0	1	1	1	-1	0	0	1	0	0	0	-1	-1	0	0	0	0	0	0	1	0	0	0	0	-1	-1	-1	0	0	1	-1	-1	0	1	1	0	0	0	0	0	0	0	0	0	0	1	-1	0	0	0	0	1	0	0	0	0	1	0	1	0	0	1	0	1	0	0	0	0	0	0	-1	-1	0	0	1	0	0	0	0	-1	0	0	0	0	1	0	1	0	0	0	0	1	0	0	0	0	1	-1	0	0	0	1	-1	1	0	0	1	0	1	1	0	1	0	0	0	0	-1	0	1	0	0	1	1	0	1	0	1	0	0	0	0	1	0	0	-1	0	1	-1	-1	0	0	0	0	1	-1	0	0	0	1	0	0	0	1	0	0	0	0	0	0	0	0	-1	0	0	0	0	1	0	0	0	0	0	0	-1	0	0	1	0	-1	0	1	-1	0	0	0	0	0	0	0	0	0	0	1	0	0	1	1	1	0	0	0	0	0	0	0	0	-1	0	-1	0	1	-1	1	0	0	0	1	0	0	0	-1	0	0	0	0	0	0	-1	0	1	0	1	0	0	0	0	1	0	0	-1	0	-1	0	-1	0	0	0	0	1	0	-1	0	0	1	0	0	0	0	0	0	0	0	0	0	0	1	0	0	0	0	-1	1	0	0	0	1	0	-1	0	0	0	0	0	0	0	0	0	0	0	0	-1	0	0	0	1	0	0	0	0	-1	0	0	0	0	-1	1	0	0	0	1	1	0	1	1	0	0	0	0	1	1	-1	-1	0	0	0	-1	0	0	-1	0	1	1	-1	1	0	0	0	0	1	0	0	0	0	0	0	0	0	0	0	0	0	1	-1	1	0	1	0	0	1	0	0	0	0	-1	0	0	0	0	0	0	0	0	0	-1	0	-1	0	0	0	0	0	1	-1	1	0	-1	0	0	0	0	0	1	-1	0	-1	0	1	1	0	0	1	-1	-1	1	0	0	0	0	0	0	0	0	1	1	-1	-1	0	1	0	-1	-1	0	0	0	0	-1	0	0	-1	0	0	-1	-1	0	0	0	0	0	0	0	0	0	1	0	-1	-1	1	0	0	0	0	0	0	0	1	0	0	0	0	0	0	1	0	0	-1	0	0	0	0	0	0	0	0	0	0	0	0	0	-1	0	0	0	0	-1	-1	0	0	0	1	1	0	0	0	-1	1	0	0	0	0	0	-1	0	0	0	0	0	0	0	-1	0	0	0	1	-1	0	0	-1	0	0	0	0	0	-1	0	0	-1	0	0	1	0	0	0	0	0	0	0	1	0	0	0	0	0	0	0	-1	0	0	1	0	0	-1	-1	1	0	1	0	1	0	1	-1	0	0	0	0	-1	0	1	-1	0	0	0	0	0	0	-1	0	0	0	0	0	0	0	0	0	0	0	0	0	0	0	0	0	0	-1	0	0	0	0	0	0	0	0	-1	0	-1	0	0	0	0	0	1	0	0	0	1	0	0	-1	1	0	0	0	0	-1	0	0	0	1	0	0	0	0	0	-1	0	0	1	1	0	1	0	0	0	0	0	0	0	0	0	0	1	0	0	0	0	0	0	0	0	0	0	1	1	0	0	0	-1	0	0	-1	0	0	0	0	0	-1	1	0	0	0	-1	-1	0	1	0	0	1	0	0	0	-1	0	0	0	-1	0	0	0	0	0	0	0	1	-1	0	1	0	-1	0	1	0	-1	0	1	0	1	0	1	0	0	0	0	0	0	1	0	0	0	-1	-1	0	0	-1	0	0	1	0	0	-1	0	0	0	0	0	0	-1	0	0	0	0	0	0	0	0	0	0	0	0	0	1	1	1	1	1	0	0	0	0	0	0	0	0	0	0	1	0	0	1	0	-1	0	1	0	0	0	0	0	0	0	0	0	1	0	0	-1	0	0	0	-1	0	0	0	0	0	0	-1	0	0	0	0	1	0	0	0	0	0	0	0	0	0	0	0	0	0	0	0	1	0	0	-1	-1	0	0	1	0	0	0	0	0	0	-1	1	0	-1	0	0	0	0	0	0	0	-1	1	0	0	-1	0	0	0	0	-1	1	0	1	-1	0	0	0	0	0	0	1	0	1	1	0	0	0	0	0	0	0	0	0	-1	0	0	0	0	0	0	0	1	0	0	0	0	1	0	0	1	0	0	0	0	0	1	0	-1	0	0	0	0	0	-1	0	0	0	0	0	0	0	0	0	0	0	0	-1	0	0	0	1	0	0	0	1	0	0	0	0	-1	0	0	-1	0	0	1	0
4552	C1=CC2=C(C=C1C(F)(F)F)NC(=O)N2C3=C(C=CC(=C3)C(F)(F)F)O	0	0	-1	0	0	0	0	0	0	1	0	0	0	0	0	0	0	1	1	0	0	0	0	0	0	0	0	-1	0	0	1	1	0	0	-1	0	-1	0	0	-1	0	0	-1	1	0	0	0	0	0	1	-1	0	0	0	0	-1	0	0	0	0	0	0	0	1	0	-1	0	0	-1	0	1	0	0	0	1	0	0	0	0	0	0	0	0	0	0	0	1	0	0	1	0	0	0	1	0	0	0	0	0	0	1	0	1	0	0	1	0	0	0	1	0	0	-1	1	0	1	1	0	0	-1	0	0	0	0	0	0	0	0	0	0	1	0	-1	0	0	-1	-1	0	0	0	0	1	0	0	-1	0	0	0	0	0	0	-1	0	0	0	0	0	0	-1	0	0	0	0	0	0	1	0	-1	0	1	0	0	-1	0	0	-1	0	1	-1	0	0	-1	0	0	1	1	0	-1	0	0	0	0	0	1	0	0	0	0	0	-1	0	0	0	0	0	-1	0	-1	1	0	0	-1	0	1	0	0	1	0	0	0	-1	0	0	1	0	0	0	0	0	1	0	0	0	0	0	-1	-1	0	0	0	0	0	1	0	0	0	0	1	0	0	0	0	1	0	1	0	0	0	0	1	0	0	1	0	0	0	0	0	0	0	0	0	0	-1	0	0	0	1	-1	0	0	0	-1	0	0	0	1	0	0	-1	1	0	0	0	0	0	0	-1	-1	0	0	0	-1	-1	1	1	0	0	0	0	1	0	0	-1	0	0	0	1	-1	0	-1	0	0	0	0	-1	0	0	0	0	0	1	0	-1	0	0	-1	0	0	1	1	0	1	0	-1	-1	-1	0	0	0	-1	0	0	0	0	-1	0	0	0	0	0	0	0	0	0	1	0	0	0	0	1	0	0	0	0	0	1	0	0	-1	0	0	0	1	0	0	0	0	0	-1	1	0	0	-1	0	-1	0	0	0	0	0	0	0	0	0	0	0	0	0	0	0	0	0	1	0	0	0	1	0	0	0	0	-1	0	0	0	0	0	0	1	1	0	0	-1	0	0	1	0	0	0	0	0	0	0	-1	0	-1	0	0	0	0	-1	0	0	-1	0	0	0	0	0	0	0	1	-1	0	0	0	1	0	-1	0	1	-1	-1	0	0	1	0	0	0	0	1	1	1	0	1	0	0	0	1	0	0	0	1	0	0	0	0	0	0	0	-1	-1	0	0	0	0	0	0	0	0	0	0	0	0	0	1	1	1	0	0	0	-1	0	0	0	0	1	0	1	0	1	0	-1	0	-1	0	0	-1	0	-1	0	0	-1	0	0	0	1	-1	0	0	0	0	1	1	0	0	0	0	0	1	1	0	0	-1	1	0	0	-1	0	-1	0	1	0	0	1	1	0	1	-1	0	0	1	1	0	0	0	0	1	0	1	0	0	0	0	0	1	-1	0	-1	0	0	0	1	-1	0	0	1	0	0	-1	-1	0	0	1	0	0	0	0	0	0	-1	-1	0	0	0	0	0	-1	0	0	0	0	1	0	0	0	0	0	0	0	0	0	-1	-1	0	-1	-1	1	0	-1	-1	0	0	0	0	1	-1	1	1	-1	-1	0	-1	0	0	0	0	0	1	0	1	0	0	0	0	0	0	0	0	0	1	0	0	0	1	0	0	-1	0	0	0	0	1	-1	0	0	0	0	0	1	0	0	0	0	0	0	1	-1	0	0	0	0	0	-1	1	0	0	1	0	0	0	0	-1	0	1	0	-1	0	0	0	0	0	-1	0	1	1	0	1	0	0	-1	0	1	1	1	0	0	0	1	0	0	0	0	0	0	0	0	0	0	1	1	0	0	0	1	-1	-1	0	-1	1	0	0	0	0	0	1	0	1	0	0	0	0	0	0	-1	0	0	1	0	0	0	-1	-1	0	0	0	-1	0	0	0	0	1	0	0	0	0	0	0	0	0	0	0	0	1	0	0	0	-1	0	0	0	0	0	0	0	0	1	0	0	0	0	0	0	0	0	0	0	0	0	-1	0	-1	0	0	-1	0	0	-1	0	0	-1	0	-1	0	0	-1	0	1	-1	-1	0	0	0	0	0	0	1	0	0	0	-1	1	-1	0	0	-1	0	-1	0	0	0	0	0	-1	0	0	0	1	0	-1	0	0	0	0	0	0	0	1	0	0	0	0	0	0	0	-1	1	0	0	0	0	0	0	0	0	0	0	0	0	0	0	0	0	-1	0	1	0	0	0	0	0	-1	0	0	1	1	0	0	0	0	1	0	-1	0	1	0	0	0	0	0	0	0	0	0	0	0	0	0	-1	0	0	-1	0	0	0	1	0	0	0	0	0	0	0	0	1	0	-1
46904195	C[C@H]1CN(S(=O)(=O)C2=C(C=C(C=C2)Br)O[C@@H]1CN(C)CC3=CC4=C(C=C3)OCO4)[C@H](C)CO	0	1	0	0	1	1	0	0	0	0	0	0	1	0	-1	0	0	0	0	0	1	1	0	1	1	0	1	-1	0	1	0	-1	1	0	0	1	1	0	0	-1	0	0	1	0	0	0	0	0	0	0	0	1	-1	0	0	0	0	0	1	0	0	0	0	0	0	0	0	0	1	0	1	0	0	0	1	0	0	0	1	0	-1	0	0	0	0	1	1	0	0	0	0	0	1	0	0	-1	1	1	1	1	0	0	0	1	0	1	-1	0	0	1	0	0	0	1	0	0	1	1	0	1	-1	0	0	1	-1	1	0	0	0	0	0	-1	0	0	0	0	0	1	0	0	0	-1	0	0	0	1	0	0	0	1	0	-1	1	0	-1	0	0	1	0	-1	0	0	1	0	0	0	0	1	0	1	0	1	0	0	0	0	0	0	0	1	0	0	0	0	0	0	0	0	1	-1	0	0	-1	1	0	0	0	0	0	0	0	0	-1	1	1	0	-1	-1	0	0	1	0	0	0	0	0	1	0	0	0	1	0	-1	0	0	0	0	0	-1	1	-1	-1	0	-1	1	0	0	0	0	0	0	0	0	0	0	0	1	0	0	0	1	0	0	1	1	0	1	1	1	1	0	-1	0	1	0	0	0	0	1	0	0	0	0	0	1	-1	0	0	0	1	0	0	1	0	0	0	0	0	1	0	0	0	0	0	0	0	0	-1	0	0	-1	0	-1	-1	0	0	1	0	0	0	0	0	0	-1	1	0	0	0	0	1	1	0	1	-1	0	0	0	0	0	0	-1	0	-1	0	0	-1	-1	0	0	1	0	0	0	-1	0	0	0	0	0	0	0	0	-1	0	0	0	0	0	0	0	0	0	0	0	1	0	0	0	0	1	0	0	1	0	-1	0	0	-1	0	0	0	1	0	0	1	1	0	1	0	0	0	0	0	0	0	0	0	0	1	0	0	0	0	0	0	0	0	0	0	0	0	0	0	0	0	0	0	1	0	0	0	0	0	0	0	0	0	0	0	0	-1	0	0	-1	0	0	0	1	0	0	0	0	0	0	0	0	0	-1	1	0	0	0	0	1	0	0	1	1	0	0	0	0	0	0	0	1	0	0	1	0	0	0	0	-1	0	0	0	0	0	0	0	0	1	0	0	0	0	0	0	0	0	0	-1	0	0	1	0	-1	0	0	-1	0	0	0	0	0	0	0	0	0	0	0	0	0	0	-1	1	1	-1	0	0	0	-1	0	1	1	0	1	0	0	1	1	0	0	0	0	0	0	0	1	0	0	0	0	0	-1	1	0	0	0	0	1	1	0	0	0	0	0	0	-1	0	0	0	0	0	0	0	0	-1	1	0	0	-1	0	0	0	0	0	0	1	0	0	0	0	0	0	0	0	0	0	0	0	1	0	0	1	0	0	0	-1	1	0	0	1	0	-1	0	-1	0	0	-1	0	0	0	1	1	0	0	0	1	0	-1	0	0	1	0	0	0	0	0	0	0	0	0	0	-1	1	-1	0	1	0	0	-1	0	0	-1	0	0	0	0	-1	0	-1	1	1	0	1	-1	0	0	0	0	0	0	0	0	0	0	0	0	0	0	-1	0	0	0	0	0	0	-1	0	1	0	1	0	0	1	0	0	1	0	0	-1	1	0	0	0	0	1	0	-1	0	0	1	0	0	0	-1	-1	0	1	0	0	0	0	0	0	0	-1	1	0	1	0	0	1	0	0	0	0	0	0	-1	0	-1	0	1	0	0	1	0	0	0	0	1	0	0	0	0	0	0	0	0	1	0	0	1	0	0	1	0	1	0	0	0	-1	-1	0	0	-1	0	0	-1	0	0	0	1	-1	0	0	0	0	0	0	0	0	0	0	0	0	0	0	1	0	-1	0	0	0	0	-1	0	0	0	0	0	-1	0	0	1	0	1	0	0	-1	0	0	0	0	0	0	0	-1	0	0	0	0	0	-1	0	0	0	0	0	-1	0	-1	0	-1	0	0	0	0	-1	0	-1	1	-1	0	0	0	0	0	0	-1	0	0	0	0	-1	0	0	1	0	-1	0	0	-1	0	0	-1	0	1	-1	0	0	-1	-1	0	-1	0	0	0	0	1	1	-1	0	-1	0	0	0	0	0	0	0	1	0	1	-1	-1	0	0	0	0	0	-1	0	0	0	1	-1	0	0	0	0	0	0	0	0	-1	0	0	-1	1	0	0	0	0	0	0	0	0	0	-1	-1	0	1	1	0	1	0	0	0	0	0	0	0	0	1	0	0	0	0	0	-1	0	0	0	1	0	0	0	0	-1	0	-1	0	0	-1	0	0	0	0	0	0	0	0	1	0
4712	C1=CC(=CC=C1C2=NC(=C(N2)C3=CC=NC=C3)C4=CC=C(C=C4)F)[N+](=O)[O-]	0	0	0	0	-1	-1	0	0	0	0	1	0	0	0	1	-1	0	1	0	0	0	0	0	1	0	0	-1	0	0	0	0	0	0	0	-1	-1	-1	0	0	0	0	-1	-1	0	-1	1	-1	0	-1	0	-1	0	1	0	0	1	-1	1	0	1	0	-1	1	0	0	0	0	0	0	0	0	0	1	0	1	0	0	1	0	0	0	1	-1	0	0	0	0	0	1	0	0	0	-1	1	0	1	0	0	0	0	1	-1	0	0	0	1	0	0	0	0	0	-1	-1	0	0	0	0	1	0	1	0	1	1	-1	0	0	-1	0	0	1	0	0	-1	0	1	0	0	0	1	0	-1	0	0	0	0	-1	0	0	1	0	0	0	0	1	1	0	0	0	0	0	0	0	0	0	0	0	0	0	-1	0	-1	-1	0	0	0	0	-1	0	1	0	0	1	0	0	1	0	0	0	0	0	0	1	-1	1	0	0	0	0	0	0	0	-1	1	0	0	1	0	0	0	0	0	-1	0	-1	1	-1	0	0	1	0	1	1	1	0	1	0	0	0	0	1	0	0	0	1	0	0	-1	0	0	1	0	-1	1	-1	0	0	0	0	0	-1	-1	0	0	0	0	0	-1	-1	0	0	0	0	0	-1	-1	0	0	-1	0	-1	0	-1	0	0	-1	0	0	0	1	0	-1	0	0	0	0	0	0	0	0	0	0	0	-1	0	1	1	1	0	1	0	0	0	0	0	0	0	0	-1	0	0	0	0	0	-1	1	0	0	1	0	0	-1	0	0	0	0	-1	0	0	-1	0	0	1	0	-1	0	0	-1	0	0	0	0	0	1	0	0	0	0	0	1	0	-1	-1	0	0	0	0	0	1	-1	0	0	0	0	0	-1	0	0	0	0	0	0	0	0	0	0	0	1	0	0	0	0	0	0	0	0	0	0	0	1	-1	0	0	0	0	0	0	1	-1	0	-1	1	-1	0	0	0	0	0	0	0	0	0	0	-1	0	0	0	0	-1	0	1	0	0	-1	0	0	0	1	0	0	1	1	0	0	1	-1	0	1	0	0	0	0	0	0	0	0	-1	-1	0	0	-1	0	0	0	0	0	0	0	0	0	1	0	0	0	-1	0	0	0	-1	0	0	-1	0	1	0	0	-1	0	0	0	0	0	0	0	0	0	0	0	0	0	-1	0	0	0	0	0	0	1	0	0	0	0	0	0	0	0	0	0	0	-1	0	1	0	-1	-1	0	0	0	0	1	0	0	-1	1	0	0	0	0	0	0	0	0	1	0	0	0	0	-1	0	0	0	0	0	-1	-1	0	0	-1	0	0	0	0	-1	0	0	0	1	0	-1	0	-1	1	0	0	0	0	0	0	0	0	1	0	0	1	0	-1	0	1	0	0	-1	-1	-1	0	0	0	0	0	-1	0	-1	0	0	0	1	0	0	0	0	0	0	0	0	-1	1	0	0	1	0	0	-1	1	0	0	1	1	0	1	0	0	0	0	0	0	0	0	0	0	0	0	0	0	0	0	0	0	0	0	0	-1	1	0	-1	0	0	0	1	1	0	0	0	1	1	0	0	0	0	1	0	1	0	-1	0	0	-1	-1	0	0	0	0	0	0	0	0	0	0	0	1	0	0	0	1	0	0	0	0	1	0	0	0	0	0	0	1	1	1	0	-1	0	1	-1	0	0	0	0	0	-1	1	0	0	0	0	-1	0	0	0	-1	0	0	0	-1	0	-1	1	0	-1	1	0	0	1	0	0	0	0	-1	0	-1	0	0	0	-1	0	-1	0	0	0	-1	-1	0	0	0	0	0	0	0	0	1	0	0	0	-1	0	0	0	0	0	1	0	0	0	0	0	-1	0	0	0	-1	0	0	0	0	0	-1	-1	1	1	-1	0	0	0	0	-1	0	0	1	0	1	0	0	-1	0	0	0	0	0	0	0	0	-1	1	0	0	0	0	0	0	0	0	0	0	1	-1	-1	-1	0	-1	0	1	0	-1	1	0	0	0	0	-1	0	0	0	0	-1	0	0	0	0	1	-1	0	-1	-1	0	0	-1	0	0	0	0	0	1	0	-1	-1	0	0	0	-1	1	0	0	0	0	0	0	0	0	0	0	0	0	0	1	0	0	0	0	0	0	-1	0	0	0	0	0	0	1	0	0	0	0	0	0	0	-1	0	0	0	-1	0	0	1	0	1	0	1	0	0	0	0	0	1	0	1	0	0	1	0	0	0	0	0	0	1	0	0	0	0	0	0	0	0	1	0	0	1	0	0	0	0	0	0	0	-1	0	0	0	0	1	0	0	0	0	0	0	0	1	1	0	0	0	0	0	0	0	0	0	0	0	0	0
4850	C1CN(CCN1CC2=CC3=C(C=C2)OCO3)C4=NC=CC=N4	0	0	0	0	-1	0	0	0	0	-1	0	0	0	0	0	1	0	0	0	0	-1	0	0	0	0	-1	1	0	0	0	0	-1	0	0	0	1	1	0	-1	0	0	0	1	0	0	-1	0	0	0	1	0	0	-1	0	1	0	0	0	0	0	1	0	1	0	0	0	0	0	0	0	-1	0	1	0	0	0	0	-1	-1	0	0	-1	0	0	0	0	0	-1	-1	0	0	-1	0	0	0	0	0	0	0	0	1	0	1	1	0	0	-1	-1	-1	1	0	0	0	0	0	0	-1	0	0	0	-1	0	0	0	1	0	-1	0	-1	1	0	-1	0	0	0	1	0	0	0	0	0	-1	-1	0	-1	0	0	1	0	0	0	0	0	0	0	0	0	0	0	0	0	0	0	1	-1	-1	-1	0	1	0	0	0	0	0	0	0	0	-1	0	0	0	0	0	0	0	-1	-1	0	0	-1	-1	0	0	0	0	-1	0	0	0	1	0	0	0	0	0	-1	0	-1	0	-1	0	0	0	1	-1	0	0	0	0	0	-1	0	0	-1	0	0	0	-1	0	-1	1	0	0	0	1	0	0	1	0	0	0	1	0	0	1	0	1	1	0	0	0	0	1	0	0	1	0	1	1	0	-1	0	-1	0	0	0	0	0	0	0	0	0	0	0	0	-1	0	0	-1	0	0	1	1	0	0	0	0	0	0	1	0	-1	0	0	0	0	0	0	0	0	0	0	0	-1	0	1	0	0	-1	0	0	0	0	-1	0	-1	0	0	0	0	1	0	0	-1	0	0	0	0	0	0	0	1	-1	0	0	0	-1	0	0	0	0	0	0	0	0	1	-1	0	-1	0	0	1	0	-1	0	0	-1	0	0	0	0	0	0	0	1	0	0	1	0	1	0	0	0	-1	0	0	-1	-1	0	0	-1	0	1	0	0	0	0	0	0	0	0	0	0	0	0	1	-1	1	-1	1	-1	0	1	0	1	0	1	0	0	1	0	0	0	0	0	0	-1	1	0	0	0	0	0	-1	1	0	0	1	0	0	0	0	0	-1	-1	0	0	0	0	0	0	0	0	-1	1	0	0	0	0	0	0	0	0	0	0	0	1	0	0	0	0	0	0	0	-1	-1	0	0	1	0	0	0	0	0	0	1	0	0	0	1	0	0	0	0	0	0	0	1	0	0	-1	0	-1	0	0	0	0	-1	0	0	-1	0	0	0	0	0	0	0	1	1	0	0	1	1	1	0	0	0	0	0	0	0	0	0	1	0	0	-1	0	-1	1	0	0	0	-1	0	0	0	0	0	0	0	0	1	0	1	-1	0	0	0	1	1	0	1	0	1	0	0	-1	1	0	0	0	0	0	1	0	0	-1	0	0	0	0	0	0	0	0	1	1	1	0	0	0	0	0	0	0	0	0	0	0	1	0	0	0	0	0	0	-1	0	0	0	0	0	0	0	0	1	0	0	0	0	0	-1	0	0	-1	-1	0	1	0	0	0	0	0	0	1	0	-1	-1	0	0	0	0	0	0	1	0	0	0	0	-1	0	0	0	-1	0	0	0	0	-1	1	0	1	0	0	0	0	0	0	0	0	0	0	1	0	0	0	0	0	0	1	0	0	0	0	0	0	0	-1	0	0	0	0	1	0	0	1	0	0	0	0	0	0	-1	1	0	0	1	0	1	-1	0	0	0	0	-1	-1	0	0	1	0	0	0	0	0	0	0	-1	0	0	1	-1	0	1	0	0	0	-1	0	0	0	0	0	0	0	1	1	0	0	0	0	0	0	0	0	0	-1	0	-1	0	0	0	0	0	1	0	1	0	0	0	0	0	0	0	-1	0	1	0	-1	0	-1	0	0	0	1	0	1	0	0	0	1	-1	0	0	0	-1	0	0	0	0	0	0	-1	0	0	0	0	0	0	0	0	0	0	1	1	0	1	1	0	0	0	0	0	1	-1	0	1	0	-1	-1	0	1	0	0	0	-1	0	0	0	0	-1	1	0	-1	0	0	0	0	-1	-1	-1	-1	0	1	0	-1	-1	0	0	-1	0	0	-1	0	0	-1	0	0	0	1	1	-1	0	1	-1	0	0	-1	0	0	-1	0	0	-1	0	-1	-1	0	0	0	0	0	1	0	1	0	0	0	0	0	0	0	0	0	0	0	0	-1	0	0	-1	0	0	0	-1	0	1	0	0	1	-1	0	-1	0	0	1	0	0	0	0	0	0	0	-1	0	1	0	0	-1	0	1	0	0	0	1	0	-1	0	0	0	0	0	0	1	0	1	-1	0	0	0	0	0	0	0	-1	0	1	0	0	0	0	-1	0	0	0	0	0	-1	0	1	-1	0	0	0	-1	0	0
54631435	C[C@@H]1CN([C@@H](COC2=C(C=C(C=C2)NC(=O)NC3=C(ON=C3C)C)C(=O)N(C[C@@H]1OC)C)C)CCC(F)(F)F	1	0	0	0	1	1	0	0	-1	0	-1	0	0	0	0	0	0	0	0	0	0	0	0	0	0	0	-1	-1	1	0	0	0	0	-1	1	0	0	-1	0	1	0	0	1	0	0	0	0	0	0	-1	0	0	-1	0	0	0	0	-1	0	0	0	1	0	0	0	0	0	-1	0	0	0	-1	0	0	0	0	0	0	1	1	0	-1	-1	0	-1	0	1	0	0	0	0	0	1	0	1	-1	1	1	0	0	0	0	0	0	0	1	-1	0	0	1	0	0	0	0	0	0	-1	0	0	0	0	0	-1	0	-1	1	0	0	0	0	0	-1	1	-1	0	-1	-1	1	0	-1	0	-1	0	0	-1	0	0	-1	-1	0	1	0	0	0	-1	0	0	0	1	0	0	-1	-1	0	0	1	-1	0	0	0	1	1	1	1	1	1	0	0	0	0	1	0	-1	0	-1	0	-1	0	0	0	-1	0	0	0	0	0	0	0	0	1	-1	0	-1	0	0	0	0	-1	-1	-1	0	0	-1	1	0	1	0	0	0	-1	0	0	0	0	0	0	-1	0	0	1	0	0	0	-1	0	0	0	0	0	0	0	1	0	0	1	1	0	0	-1	0	0	1	0	0	0	0	0	1	0	-1	-1	0	0	0	0	0	0	0	0	0	-1	0	0	1	0	0	0	0	-1	1	0	0	1	0	0	0	0	0	1	0	0	0	0	0	-1	0	0	1	0	-1	0	0	1	-1	0	0	0	1	0	-1	0	0	0	0	0	0	0	0	-1	0	0	0	0	-1	0	0	0	0	-1	0	0	0	0	0	0	-1	1	0	0	0	0	0	0	-1	1	0	0	0	0	-1	0	0	0	0	0	1	0	0	0	0	0	0	1	0	0	0	-1	0	0	1	-1	1	0	0	-1	0	-1	0	0	0	0	1	0	0	0	1	0	0	-1	0	0	0	0	0	0	0	0	1	1	0	0	0	0	0	1	0	1	0	0	-1	0	0	1	0	1	0	0	0	-1	1	0	-1	1	0	0	0	0	0	0	-1	-1	0	0	0	0	0	0	0	0	0	0	0	0	-1	-1	0	-1	0	-1	1	0	-1	0	0	0	1	0	0	0	0	1	1	1	0	-1	1	-1	0	0	-1	0	1	0	-1	0	0	0	0	-1	0	0	0	0	0	1	0	0	0	0	0	-1	0	-1	0	0	0	-1	0	-1	0	0	0	-1	-1	0	0	0	1	0	0	0	0	0	0	0	0	1	1	0	0	1	0	-1	0	0	0	1	0	1	-1	0	1	-1	0	0	0	0	0	1	0	0	0	0	0	0	0	0	0	1	0	0	1	1	0	0	0	0	0	-1	0	1	0	1	0	0	0	1	1	-1	0	0	0	0	0	0	0	0	0	0	0	0	0	0	0	1	-1	1	0	-1	0	0	0	0	0	0	0	0	0	-1	0	1	0	0	0	0	0	-1	-1	0	0	-1	0	0	0	0	0	0	0	0	0	1	0	0	1	1	0	0	0	0	0	0	0	0	-1	0	0	1	-1	0	1	0	0	0	0	1	-1	0	0	0	-1	-1	0	0	0	0	0	0	-1	0	0	0	0	0	1	0	-1	0	0	0	1	0	0	0	1	0	0	1	0	0	-1	0	0	0	0	0	0	0	1	0	0	0	0	-1	1	0	0	0	0	0	0	0	0	-1	0	-1	0	0	-1	0	0	1	0	-1	0	0	1	0	0	0	1	0	1	0	0	-1	0	-1	-1	-1	0	0	0	-1	0	0	1	0	0	0	-1	1	0	0	0	0	0	-1	0	0	0	0	0	0	0	-1	0	0	0	0	0	-1	1	0	1	-1	0	0	0	-1	0	0	0	0	0	0	0	0	0	0	0	0	0	0	0	0	0	0	0	0	0	1	-1	0	0	0	-1	0	0	0	0	0	-1	0	0	0	0	0	0	0	0	0	0	-1	0	0	-1	0	0	0	-1	0	-1	0	0	0	-1	0	0	0	0	0	0	0	0	-1	0	0	0	0	0	0	-1	0	-1	0	0	-1	0	0	0	0	0	0	0	1	0	0	-1	0	0	1	0	0	0	0	-1	1	0	0	0	0	0	0	0	0	0	-1	-1	0	0	1	0	0	0	-1	1	0	0	0	0	0	-1	0	-1	0	0	0	0	0	0	0	0	0	0	0	0	0	1	1	-1	1	0	0	0	-1	0	0	0	-1	0	0	0	1	0	0	0	0	1	0	0	0	0	0	-1	0	0	0	0	1	0	0	0	0	0	0	0	0	1	0	0	0	0	0	0	0	-1	0	1	0	0	0	0	0	0	-1	0	0	0	-1	0	0	1	0	1	0	0	0	1
54631556	C[C@H]1CN[C@H](COC2=C(C=C(C=C2)NC(=O)NC3=CC=C(C=C3)C(F)(F)F)C(=O)N(C[C@@H]1OC)C)C	0	0	0	1	1	1	0	0	-1	0	-1	0	0	1	0	-1	0	0	-1	0	0	1	0	0	0	0	-1	-1	1	0	0	-1	-1	-1	0	0	0	1	-1	0	0	0	0	0	0	0	0	-1	1	-1	0	1	-1	0	0	0	0	-1	0	1	1	1	0	0	0	0	0	0	0	0	1	0	0	0	0	0	1	0	0	1	0	0	0	0	-1	0	0	0	0	0	0	0	1	1	0	0	0	0	0	1	0	1	0	0	0	0	-1	0	1	1	0	0	1	0	1	0	0	1	0	0	0	0	0	0	1	1	0	1	-1	0	0	-1	0	-1	1	-1	0	0	0	0	0	0	0	0	0	0	0	0	-1	0	1	1	0	1	-1	0	0	0	1	0	0	0	-1	0	0	0	0	0	1	0	0	0	1	0	-1	0	0	0	0	0	1	1	0	0	-1	0	-1	1	0	1	0	0	1	0	1	0	0	0	1	0	-1	0	-1	1	-1	-1	0	-1	-1	-1	1	0	0	0	0	0	0	1	0	-1	0	0	0	0	0	0	-1	1	0	0	0	0	0	-1	0	0	0	-1	0	0	0	0	0	0	1	0	0	0	-1	1	0	1	1	0	0	0	-1	0	0	0	-1	-1	0	0	0	0	1	0	1	0	0	0	0	0	0	0	0	0	0	1	0	0	1	0	0	0	0	0	1	0	0	1	0	-1	0	0	0	0	0	1	0	-1	1	0	0	0	0	0	1	0	0	0	1	0	0	0	0	0	0	0	0	0	0	0	0	0	0	0	-1	0	0	0	1	-1	1	-1	0	0	0	0	-1	-1	-1	-1	1	0	0	0	0	0	0	-1	0	0	1	1	0	0	0	-1	0	1	0	0	0	0	0	-1	0	0	0	0	0	0	1	0	0	0	-1	0	-1	0	0	0	0	0	-1	0	0	0	0	0	-1	1	0	0	0	0	1	0	1	0	0	0	1	0	0	0	-1	0	0	0	1	-1	1	1	0	0	-1	1	0	0	0	0	0	0	0	0	0	0	0	1	0	0	0	-1	1	0	1	0	0	0	1	0	0	0	-1	0	0	1	0	0	0	0	0	1	0	0	0	1	0	0	0	0	0	0	0	0	0	0	0	-1	0	-1	0	0	0	0	-1	0	0	0	0	0	0	0	0	0	-1	0	-1	0	0	0	0	1	0	-1	0	0	-1	1	0	0	1	0	0	0	0	0	0	0	0	0	-1	0	0	0	-1	1	0	1	-1	0	0	1	1	0	0	0	0	0	0	0	0	0	0	-1	0	0	0	0	0	-1	0	-1	0	0	1	0	0	0	0	1	0	0	0	0	0	0	0	0	1	0	0	0	1	0	-1	0	0	0	0	0	0	0	1	0	0	0	0	1	0	0	0	0	1	0	0	0	0	0	0	0	0	0	0	0	-1	0	1	0	0	0	1	0	0	-1	1	0	0	0	0	0	0	0	0	-1	0	0	1	0	0	1	1	0	0	0	0	0	0	1	0	0	0	0	1	-1	0	0	1	0	0	0	1	0	0	0	1	-1	0	0	-1	0	0	0	0	0	0	0	-1	-1	-1	0	0	0	0	0	0	1	0	0	-1	0	-1	0	0	0	0	0	-1	0	-1	0	0	-1	0	0	0	0	0	1	-1	0	1	0	0	-1	0	0	0	0	-1	0	0	0	1	-1	-1	0	0	0	0	0	1	0	0	-1	0	1	0	0	0	0	-1	1	-1	-1	-1	0	0	0	0	1	0	0	1	0	0	0	0	0	0	0	1	1	0	0	0	0	0	0	0	0	0	0	0	1	1	0	0	0	0	1	0	0	0	0	0	1	0	0	1	-1	1	0	0	0	1	0	0	0	0	0	1	0	-1	0	0	0	0	0	0	0	0	0	0	0	0	0	0	1	0	0	0	0	0	1	0	0	0	0	0	0	0	0	0	0	0	-1	0	0	1	-1	0	0	-1	-1	0	0	0	0	0	0	-1	0	0	0	0	0	0	-1	-1	-1	0	1	0	1	0	-1	0	0	-1	0	0	0	-1	-1	0	0	0	1	0	0	-1	-1	1	0	0	-1	0	-1	0	0	0	-1	0	-1	0	0	1	0	0	0	0	0	0	0	0	0	0	0	1	0	0	-1	0	0	0	0	0	0	0	0	-1	0	1	0	0	0	0	-1	0	0	0	0	0	0	-1	0	0	0	0	0	0	0	0	0	0	0	0	0	0	0	0	0	0	0	1	0	0	0	-1	0	1	0	0	1	0	0	0	-1	-1	0	0	0	0	1	0	0	0	0	0	0	1	0	0	-1	1	0	0	0	-1	0	0	-1	1	0
54637744	C[C@@H]1CN(C(=O)C2=CC=CC=C2C3=CC=CC=C3CO[C@@H]1CN(C)C(=O)NC4=CC(=NC=C4)N5CCOCC5)[C@H](C)CO	1	0	1	-1	0	1	0	-1	-1	0	-1	0	1	1	-1	0	0	0	-1	0	1	0	0	0	0	0	-1	-1	0	1	-1	0	0	-1	1	0	0	0	-1	0	0	0	0	0	0	0	0	0	0	-1	0	0	-1	0	0	0	0	0	-1	0	0	0	0	0	-1	0	0	-1	0	0	0	-1	0	0	0	0	0	0	0	1	0	-1	0	0	-1	1	0	0	0	0	0	-1	0	0	0	0	0	0	0	0	0	0	-1	0	0	0	0	0	0	1	0	0	1	0	0	0	0	0	1	0	0	0	-1	1	0	0	1	0	-1	0	0	-1	0	-1	0	0	1	1	0	0	0	-1	0	0	0	1	0	0	0	0	1	0	0	0	-1	0	0	0	0	0	-1	-1	-1	0	0	0	0	1	0	0	0	0	1	0	1	1	0	0	0	1	1	1	0	0	-1	0	0	-1	0	0	-1	0	0	0	-1	0	0	0	0	0	0	-1	-1	0	0	1	0	0	0	1	0	1	-1	0	0	1	0	0	0	0	1	0	0	0	-1	0	0	0	0	0	0	-1	0	-1	0	0	1	0	1	0	0	1	0	-1	-1	0	0	0	-1	0	0	0	0	0	0	0	0	1	0	-1	0	0	0	0	1	0	-1	0	0	0	-1	0	0	-1	0	-1	0	0	-1	1	1	1	0	0	0	0	0	0	0	0	0	0	1	1	-1	0	0	0	0	0	-1	0	0	-1	0	0	0	1	0	0	1	0	0	0	0	0	0	-1	-1	-1	0	0	0	0	0	0	0	0	0	0	1	0	0	0	0	0	1	-1	0	0	0	0	0	-1	0	0	0	0	0	0	1	-1	0	0	0	0	0	0	0	-1	0	0	1	1	0	-1	0	0	0	0	0	-1	0	0	0	0	0	-1	0	1	0	0	0	-1	0	0	0	0	0	-1	0	0	0	-1	0	-1	0	0	0	-1	1	0	1	1	0	0	0	0	0	0	0	0	1	0	0	1	0	0	-1	0	0	-1	1	0	0	0	0	0	0	0	-1	0	1	0	1	0	0	0	0	0	1	0	0	0	-1	0	-1	0	0	1	1	-1	0	0	0	0	1	0	0	0	0	0	1	0	0	1	-1	0	0	0	0	0	0	0	1	0	-1	0	0	0	0	1	0	0	0	0	0	0	0	0	0	0	-1	0	1	0	-1	0	0	-1	0	1	0	0	0	0	0	0	0	0	0	1	0	0	0	0	0	0	-1	0	0	1	-1	1	0	0	1	0	0	0	1	0	1	0	0	0	0	0	1	-1	0	-1	0	1	0	0	0	0	1	0	0	1	0	0	0	0	0	0	-1	0	0	1	0	0	0	1	0	0	0	0	0	0	0	0	0	0	0	0	0	0	0	0	0	0	0	0	0	0	-1	0	1	0	0	0	0	0	-1	0	-1	0	0	0	1	-1	0	-1	0	-1	0	0	0	0	0	0	0	0	1	0	1	0	0	-1	0	0	0	0	0	0	0	0	0	0	0	-1	0	0	0	-1	0	0	0	0	0	0	0	0	0	0	0	-1	-1	0	0	0	0	0	1	0	1	0	0	0	-1	0	1	0	0	1	0	0	1	1	0	0	0	0	0	1	0	0	-1	0	0	0	0	-1	0	0	0	0	0	0	0	1	0	0	0	0	-1	-1	0	-1	-1	0	0	0	0	-1	-1	0	0	0	0	0	0	0	0	0	-1	0	0	0	-1	-1	-1	0	-1	-1	-1	0	1	0	-1	-1	0	0	0	1	0	0	0	0	-1	0	0	0	0	-1	0	-1	0	0	-1	0	0	0	0	0	0	0	0	0	0	0	0	-1	0	0	0	-1	0	0	0	1	1	0	1	1	-1	0	1	1	0	-1	0	0	0	1	0	0	0	0	-1	-1	0	-1	0	0	0	0	0	0	0	-1	0	0	0	0	1	0	0	0	0	0	0	0	0	0	-1	0	0	-1	0	-1	0	-1	-1	0	0	0	1	0	0	0	0	0	0	0	0	1	-1	-1	0	0	0	0	0	0	0	-1	-1	0	1	0	1	0	0	-1	-1	0	1	0	0	0	-1	-1	0	0	0	0	0	-1	0	0	0	-1	0	-1	0	-1	-1	0	0	0	0	0	0	1	0	1	0	-1	0	0	0	0	0	1	0	0	0	0	0	0	-1	1	0	0	0	0	0	0	0	0	0	0	0	0	-1	0	0	0	0	0	0	1	0	0	0	0	1	0	0	-1	0	0	0	0	0	0	0	0	0	0	0	0	0	0	1	0	-1	1	0	0	-1	0	0	1	1	0	1	0	0	0	0	1	0	-1	-1	0	1	1	0	1	1	0	0	0
54638767	CC(C)NC(=O)NCC[C@@H]1CC[C@@H]([C@@H](O1)CO)NS(=O)(=O)C2=CC=C(C=C2)OC3=CC=CC=C3	0	1	0	-1	0	1	0	0	0	0	-1	0	-1	0	0	0	0	0	0	0	0	1	1	0	0	0	0	0	0	0	0	1	0	1	-1	0	-1	-1	-1	0	0	0	-1	0	0	0	-1	0	-1	-1	0	0	0	0	0	0	1	0	0	0	0	-1	0	-1	0	0	0	-1	-1	0	-1	-1	0	0	0	0	0	0	-1	0	0	0	-1	-1	-1	0	0	0	0	0	0	-1	0	0	0	0	0	0	0	0	0	1	0	0	0	0	1	0	0	0	0	0	-1	0	-1	0	0	-1	0	-1	0	0	0	-1	0	0	0	0	0	-1	1	0	-1	0	0	0	0	0	0	0	1	-1	0	0	-1	0	0	1	0	0	0	-1	0	0	0	0	0	1	0	0	0	0	-1	0	-1	0	0	0	-1	0	0	0	0	0	0	0	0	0	0	0	0	0	0	0	1	0	0	0	0	0	-1	-1	-1	-1	0	-1	0	0	0	0	0	-1	-1	0	-1	0	0	1	-1	0	0	0	0	0	0	-1	0	0	0	0	0	-1	0	1	-1	0	0	-1	-1	0	0	-1	0	0	0	0	0	0	-1	0	0	1	0	0	0	-1	0	1	0	-1	-1	0	1	0	0	0	0	0	0	0	0	0	1	0	0	-1	-1	-1	0	0	0	0	-1	0	0	-1	0	0	0	1	-1	0	0	0	0	-1	-1	0	0	0	0	-1	0	0	0	0	-1	0	0	0	0	0	0	0	0	0	0	0	0	0	1	0	0	0	0	0	1	0	0	0	0	0	1	1	0	-1	-1	0	0	0	0	1	0	-1	0	0	0	-1	0	0	1	0	0	0	0	0	0	0	0	-1	0	0	0	0	1	-1	0	0	0	0	0	-1	0	-1	0	0	0	1	0	0	0	0	0	1	0	0	0	0	0	0	1	1	1	0	0	0	0	0	0	0	-1	0	0	0	0	-1	0	0	0	0	0	1	0	0	0	0	1	0	-1	0	0	-1	0	0	0	0	0	0	0	0	0	0	-1	0	0	0	0	1	0	0	-1	-1	-1	1	0	1	-1	0	0	0	0	0	-1	0	0	0	0	-1	0	0	0	0	0	-1	0	0	0	0	0	0	0	1	0	-1	0	0	-1	0	0	1	0	1	0	0	-1	0	0	0	-1	0	0	0	0	0	0	0	0	0	-1	0	-1	0	0	0	0	0	0	0	0	-1	0	0	0	-1	1	0	0	0	0	0	1	1	1	0	1	0	0	0	0	1	0	0	0	1	0	0	1	0	0	0	1	0	0	1	1	-1	1	-1	-1	0	0	-1	0	0	0	0	0	0	1	0	0	1	0	0	0	0	0	0	0	-1	0	0	0	0	0	1	0	1	0	1	0	0	0	0	0	0	0	0	1	0	0	0	0	-1	0	1	0	0	0	-1	0	1	0	1	0	0	0	0	0	0	1	0	0	1	0	-1	0	0	1	0	0	1	0	0	0	0	0	0	0	0	0	0	0	0	1	0	0	0	0	0	0	0	0	0	0	0	1	0	0	-1	0	0	0	0	0	0	0	0	0	-1	0	1	0	-1	-1	1	0	0	0	0	-1	0	0	0	0	0	0	-1	1	0	0	0	0	1	-1	0	-1	0	1	-1	0	1	-1	1	1	1	0	0	0	0	1	1	0	0	0	1	0	-1	0	0	0	0	0	0	0	-1	0	0	1	0	1	0	0	-1	0	1	0	0	-1	0	0	0	0	1	0	-1	-1	-1	-1	1	0	0	-1	0	0	0	0	-1	0	0	0	0	0	-1	1	0	0	0	0	0	1	0	1	0	-1	1	-1	0	0	1	0	0	0	0	0	0	1	0	0	0	0	0	0	0	0	0	0	1	-1	0	0	0	0	-1	-1	0	-1	0	1	0	0	1	0	1	0	0	-1	0	0	0	1	0	0	-1	-1	0	1	1	0	0	0	0	0	0	0	0	1	1	0	0	-1	0	0	0	0	0	0	0	0	1	1	0	-1	0	0	0	1	0	0	-1	-1	0	0	0	1	0	0	1	0	1	1	0	0	0	-1	0	0	-1	0	0	0	0	0	0	1	0	1	0	0	0	0	0	0	-1	0	0	1	0	0	1	0	0	1	0	0	0	0	1	1	0	0	0	0	1	0	0	0	0	0	0	1	0	1	1	0	0	0	0	1	0	0	0	0	0	0	0	1	0	0	1	1	0	1	0	-1	1	1	0	0	0	0	0	0	0	0	1	0	0	-1	0	0	0	0	1	1	0	0	0	0	0	0	0	0	0	0	0	0	1	0	0	-1	1	-1	0	0	0	1	0	0	0	0	0	0	0	0	0	0	0
54638812	COCC(=O)N[C@@H]1C=C[C@@H](O[C@@H]1CO)CC(=O)NCC2=CC=C(C=C2)Cl	0	1	0	-1	-1	0	0	0	0	0	0	-1	-1	0	0	0	0	0	0	0	1	0	0	0	-1	0	0	0	0	0	0	0	-1	-1	0	1	0	0	0	0	0	0	0	0	0	-1	0	-1	0	-1	1	0	-1	0	0	0	0	0	0	0	0	0	0	0	0	0	0	0	0	1	-1	0	0	0	1	-1	0	0	-1	0	0	0	-1	0	0	0	0	0	0	0	0	-1	0	-1	0	0	0	0	1	1	0	1	-1	0	0	0	0	0	0	0	1	0	0	0	0	1	0	0	0	0	0	0	0	0	0	0	1	0	-1	0	0	0	0	0	0	0	0	0	0	0	0	-1	-1	0	-1	0	0	1	-1	0	0	0	0	0	0	0	1	0	0	0	0	0	-1	0	-1	0	0	-1	-1	0	0	-1	0	0	0	0	0	0	-1	0	0	0	0	0	0	-1	0	-1	1	-1	-1	-1	0	1	0	0	0	0	1	-1	0	-1	0	0	-1	0	0	0	-1	0	1	0	0	0	0	0	0	0	0	0	0	-1	-1	0	-1	0	0	0	0	-1	0	-1	0	-1	1	0	-1	0	0	0	1	1	0	0	-1	0	0	1	0	0	-1	0	0	1	0	0	0	1	0	-1	1	0	0	0	0	-1	0	0	0	0	0	0	-1	-1	0	-1	0	0	0	0	0	1	0	0	0	-1	0	0	1	0	0	0	-1	0	0	0	0	0	0	0	0	-1	-1	0	0	0	0	0	0	0	1	0	0	-1	0	0	0	0	0	0	-1	1	0	-1	0	0	0	0	0	0	0	0	0	-1	0	0	0	0	1	1	0	1	0	-1	0	0	1	-1	0	-1	0	0	0	-1	0	-1	1	-1	0	0	0	-1	0	0	1	0	1	0	0	0	0	-1	0	0	-1	0	0	0	0	0	0	0	0	0	1	0	0	0	0	0	0	0	0	0	0	0	0	0	0	1	0	0	0	0	0	0	0	-1	0	0	0	0	0	0	0	0	1	1	0	0	0	0	-1	0	0	0	1	1	0	0	0	-1	-1	-1	0	0	0	1	0	0	0	0	0	0	-1	0	0	0	-1	0	0	-1	-1	0	0	0	1	1	-1	0	0	0	0	0	1	0	0	0	0	0	1	0	0	0	0	-1	1	0	0	0	0	0	0	0	0	1	0	0	0	0	0	0	0	0	0	0	0	0	-1	0	0	0	0	0	1	0	0	-1	0	0	1	0	0	0	1	-1	0	0	-1	0	0	1	0	1	1	1	0	0	0	-1	0	0	0	1	0	0	-1	0	-1	0	0	0	-1	0	0	0	-1	1	0	-1	0	1	0	0	0	0	0	0	0	1	0	1	0	-1	0	0	0	0	0	1	1	0	0	0	0	0	0	0	0	1	0	1	1	0	-1	0	0	0	0	0	0	1	0	0	0	1	0	0	0	0	1	0	1	1	0	0	0	0	1	0	0	-1	0	0	1	0	0	0	0	0	0	0	0	-1	0	0	0	0	0	0	0	0	0	0	0	0	0	-1	1	0	0	0	0	0	0	0	0	0	1	0	0	0	-1	0	-1	0	1	0	0	0	0	0	-1	0	0	0	1	0	0	0	1	0	-1	0	-1	0	0	0	0	-1	0	1	-1	1	0	1	0	1	-1	1	1	1	0	1	0	0	0	0	-1	0	1	-1	-1	0	0	0	-1	-1	0	0	0	0	0	0	0	0	0	0	0	0	0	0	0	0	-1	-1	0	-1	0	0	-1	0	0	0	0	0	1	0	0	-1	0	0	0	0	1	0	0	0	0	0	0	0	0	0	-1	1	0	1	0	0	1	0	0	0	0	-1	-1	0	-1	-1	0	0	0	0	0	0	0	0	1	0	0	0	0	-1	0	0	0	1	0	0	1	0	0	-1	0	-1	0	0	0	0	0	0	0	0	1	1	0	0	0	1	1	0	0	0	1	0	1	1	0	-1	0	-1	0	0	-1	0	0	0	1	0	1	-1	-1	0	-1	0	0	0	1	0	0	0	0	-1	-1	0	0	-1	0	0	0	0	0	0	-1	0	0	0	0	0	0	1	0	1	-1	0	0	0	0	0	0	0	0	0	0	0	1	0	1	0	-1	0	1	1	0	0	0	0	0	0	-1	1	-1	0	1	0	0	0	0	0	0	1	1	1	0	0	-1	1	0	0	0	0	0	0	1	0	0	0	0	1	1	0	0	0	-1	0	1	0	0	-1	0	0	0	0	0	0	0	0	-1	-1	0	0	0	-1	1	1	0	0	0	0	0	0	0	0	0	-1	-1	0	0	0	0	0	0	-1	-1	0	1	0	0	0	0	0	0	0	1	0	1	-1
54639121	CN1CCN(CC1)C(=O)C[C@@H]2C=C[C@H]([C@H](O2)CO)NS(=O)(=O)C3=CC=CC(=C3)F	0	0	0	0	0	-1	0	0	-1	0	0	1	0	0	-1	1	0	-1	0	0	0	0	0	0	0	0	1	-1	0	1	-1	-1	-1	0	0	0	0	0	0	0	0	0	0	0	0	0	0	1	0	0	0	0	0	-1	1	0	0	0	0	0	0	1	-1	0	-1	0	0	0	0	0	0	0	0	0	0	0	0	0	0	0	0	0	1	-1	-1	0	0	0	-1	1	-1	0	1	0	0	-1	0	1	0	0	1	0	0	0	0	0	-1	0	-1	1	0	0	-1	0	0	1	-1	0	1	0	-1	0	-1	0	0	0	0	0	1	0	0	-1	1	0	-1	0	-1	0	0	0	0	-1	0	0	-1	0	1	0	-1	0	1	0	0	0	-1	0	0	1	-1	0	0	-1	0	0	0	1	0	0	0	0	-1	0	0	0	1	0	0	0	0	0	0	-1	0	0	-1	0	0	0	0	0	0	0	0	0	-1	0	0	0	0	0	0	0	-1	1	1	0	0	0	0	0	0	0	-1	0	0	0	0	0	0	0	0	0	-1	0	0	0	-1	0	0	0	-1	-1	1	0	0	0	0	0	0	0	0	0	-1	0	1	0	1	0	-1	1	1	1	0	0	0	0	0	0	1	0	0	0	1	1	0	0	-1	0	0	0	-1	0	0	1	0	0	0	0	-1	1	0	0	0	0	0	0	0	-1	0	0	0	0	1	0	0	0	1	0	0	0	0	0	0	-1	0	0	0	0	-1	-1	-1	0	0	0	-1	-1	1	0	-1	0	0	0	0	0	0	0	0	-1	0	0	1	0	0	0	1	0	0	1	0	0	0	1	0	0	0	0	0	1	0	0	1	0	0	0	0	0	0	0	0	0	0	-1	0	0	0	0	0	0	0	1	0	1	0	0	0	0	-1	0	0	0	0	0	0	0	0	1	0	0	-1	-1	0	0	0	-1	0	0	0	-1	0	1	0	0	0	0	0	1	0	-1	0	0	0	-1	1	0	0	0	0	0	0	1	0	0	0	0	0	0	0	0	0	-1	-1	-1	0	0	0	0	0	-1	0	1	0	0	-1	-1	0	0	0	-1	0	1	0	-1	0	0	0	1	0	0	0	0	0	0	0	0	-1	1	-1	0	0	0	-1	0	-1	0	0	1	0	0	-1	0	1	1	0	0	0	0	0	1	0	1	0	0	0	0	0	1	-1	0	-1	-1	-1	0	0	-1	0	0	0	0	1	1	0	0	1	0	1	0	1	1	0	0	0	0	0	0	0	0	0	0	0	-1	0	1	0	-1	0	1	0	0	0	0	0	0	0	1	0	0	1	0	1	0	0	0	0	-1	0	0	0	0	0	0	1	0	0	0	0	0	-1	1	-1	0	0	0	0	0	0	0	0	0	0	1	0	1	0	0	0	-1	0	0	-1	1	0	0	0	0	0	0	0	0	0	1	1	0	1	0	0	0	-1	0	0	0	0	-1	0	0	1	0	0	0	0	0	0	0	1	0	0	0	-1	0	0	-1	-1	0	1	0	0	0	0	0	-1	0	0	0	0	0	0	-1	-1	0	0	0	0	0	0	0	0	0	0	-1	0	0	0	1	-1	1	0	0	0	0	0	-1	0	0	0	0	0	0	1	0	0	0	0	0	0	-1	0	0	0	0	1	1	0	0	-1	1	-1	0	1	0	1	1	0	0	-1	0	-1	0	-1	-1	0	0	0	0	-1	0	0	1	0	0	0	1	0	1	0	0	0	1	-1	0	0	0	0	0	0	0	0	0	0	1	0	0	0	-1	-1	0	0	1	0	0	0	0	0	0	0	0	-1	0	-1	0	0	0	-1	1	0	0	1	0	0	1	-1	1	0	-1	1	0	0	1	0	1	0	0	0	0	0	1	-1	1	0	0	0	0	0	0	0	-1	0	0	-1	0	0	0	0	0	0	0	0	0	0	0	1	0	0	-1	0	0	0	0	0	0	0	1	0	-1	0	0	0	0	-1	-1	0	0	-1	0	0	0	0	1	-1	0	0	0	0	-1	1	-1	0	0	0	-1	0	0	0	0	0	0	0	0	0	0	-1	0	1	0	0	-1	0	0	1	0	0	0	-1	0	0	1	0	0	-1	-1	0	0	0	1	0	0	-1	0	-1	0	0	0	1	-1	0	-1	1	-1	1	0	0	0	0	0	0	0	-1	1	0	-1	-1	0	0	0	0	-1	0	0	0	0	0	0	0	0	0	0	0	0	1	0	1	0	0	0	0	-1	0	0	0	0	0	0	0	0	1	-1	0	0	0	0	0	0	0	0	0	0	0	-1	-1	1	0	0	1	0	0	0	0	0	0	0	-1	0	0	0	-1	1	0	0	0	0
54646433	COC1=CC=C(C=C1)NC(=O)NC2=CC3=C(C=C2)O[C@@H]4[C@H]3C[C@H](O[C@@H]4CO)CC(=O)NC5CCCCC5	0	1	-1	0	-1	-1	1	0	0	0	0	0	0	0	0	0	0	0	1	0	0	1	0	1	0	-1	-1	0	0	0	-1	0	0	0	0	1	0	1	1	0	0	0	-1	0	0	0	0	0	-1	0	0	0	0	1	0	0	0	0	0	0	0	0	0	0	1	0	0	0	-1	0	1	1	0	1	0	0	0	0	0	0	-1	-1	0	0	-1	1	0	0	0	1	0	-1	0	0	-1	0	-1	0	0	0	0	0	1	0	1	-1	0	0	0	0	0	0	0	0	0	0	-1	0	-1	0	0	-1	0	0	0	0	0	0	0	1	0	0	0	0	0	0	1	0	0	0	0	0	0	0	0	-1	0	0	0	0	-1	0	0	0	0	0	0	0	0	-1	1	0	0	0	0	0	0	0	0	0	1	0	0	1	0	0	0	0	0	0	0	1	0	-1	-1	1	0	0	0	-1	1	-1	0	0	0	0	0	0	0	0	0	-1	1	-1	1	-1	0	-1	0	0	0	-1	1	0	0	0	1	0	0	-1	1	0	0	0	0	0	0	1	-1	0	-1	-1	1	0	0	0	0	-1	0	0	0	0	0	0	0	0	1	1	0	0	-1	0	0	0	0	0	0	0	0	1	-1	0	1	-1	0	0	1	0	0	-1	-1	0	-1	-1	0	-1	0	0	1	0	0	0	0	1	1	0	0	0	0	0	0	1	0	0	0	1	0	0	0	0	0	0	-1	0	1	0	0	-1	0	0	0	0	0	-1	0	0	0	0	0	0	0	0	0	0	0	-1	-1	0	-1	0	-1	0	0	-1	0	0	0	0	1	1	0	0	1	0	0	0	1	-1	-1	0	0	0	0	0	0	0	0	0	0	0	1	0	-1	0	0	0	0	1	-1	0	0	0	0	0	0	-1	0	0	0	0	1	0	0	0	0	0	0	0	0	0	1	0	0	0	0	0	0	0	0	0	0	0	1	1	1	0	1	0	1	0	1	0	0	0	0	0	-1	0	0	0	0	0	0	0	0	0	0	1	0	0	1	0	0	-1	0	0	-1	0	0	0	0	0	0	0	0	0	0	0	1	0	0	0	0	0	0	-1	0	0	0	0	0	0	1	-1	0	1	0	0	0	1	0	0	1	-1	0	-1	1	0	-1	1	0	1	0	0	1	0	1	0	0	0	0	1	-1	0	0	0	0	1	1	1	-1	0	0	-1	0	0	0	0	0	0	1	0	1	0	0	0	1	0	-1	1	0	0	0	0	0	0	0	1	0	-1	1	1	0	1	1	-1	0	0	-1	0	0	0	0	0	0	0	0	0	0	0	0	1	0	0	0	0	0	0	1	0	0	0	0	0	0	0	0	0	0	0	1	0	0	0	0	0	0	0	0	0	0	0	0	1	0	0	0	0	0	0	0	0	0	1	0	0	0	0	0	0	0	0	0	0	0	-1	0	0	1	0	0	0	0	-1	0	0	0	0	0	0	0	-1	-1	1	1	0	0	0	0	0	1	0	0	0	-1	0	0	0	0	0	0	-1	0	-1	0	0	1	0	0	0	1	0	0	1	0	0	0	1	0	1	0	0	0	0	1	0	0	1	1	1	1	0	0	0	0	0	-1	0	0	-1	0	0	0	0	0	0	0	0	0	1	0	0	0	0	0	0	-1	0	0	0	-1	0	0	0	0	0	-1	-1	0	0	0	0	0	0	0	0	1	0	0	-1	0	0	0	0	0	0	0	1	0	0	-1	0	0	0	0	0	-1	0	1	0	0	-1	1	0	1	0	-1	0	-1	0	1	0	0	0	0	0	0	1	0	0	1	0	-1	0	0	0	0	-1	1	-1	0	0	0	0	1	0	0	0	0	0	0	0	0	1	0	0	0	0	0	0	0	1	0	1	0	1	0	0	0	0	1	0	0	1	-1	-1	0	0	0	1	0	0	1	-1	0	-1	-1	1	0	0	0	0	0	0	0	-1	0	0	-1	0	1	-1	0	0	0	0	-1	0	0	0	0	-1	-1	0	0	0	1	0	0	0	1	0	-1	-1	0	0	0	0	1	1	0	0	-1	0	-1	0	0	0	0	0	1	0	0	-1	0	0	1	1	1	0	1	0	1	0	0	0	-1	0	1	0	0	0	1	-1	0	0	1	-1	0	0	0	-1	1	0	-1	0	0	0	1	-1	0	0	0	0	0	1	-1	-1	0	1	0	0	1	0	-1	0	1	0	1	0	1	0	0	0	0	0	0	0	0	0	0	1	0	-1	0	0	0	0	0	0	0	0	0	1	-1	-1	0	0	0	0	0	1	-1	0	0	1	1	0	1	0	0	0	0	0	0	0	0	0
54649223	C[C@H](CN([C@H](C)CO)S(=O)(=O)C1=CC(=CC=C1)Cl)[C@H](CN(C)S(=O)(=O)C2=CC=C(C=C2)F)OC	0	0	0	0	0	0	0	-1	0	0	0	1	0	0	0	0	0	0	0	0	0	0	0	0	1	0	-1	-1	1	0	0	-1	0	-1	0	0	0	0	0	0	0	0	0	0	0	1	0	0	0	0	-1	0	-1	0	0	0	0	0	-1	0	0	0	1	1	0	1	0	-1	0	0	1	0	0	0	0	-1	1	0	0	1	0	0	0	0	0	0	0	-1	0	0	0	-1	0	1	1	0	0	0	1	0	0	0	0	-1	-1	0	-1	0	0	0	0	0	0	0	0	0	0	1	0	0	0	0	-1	0	1	0	1	0	0	0	0	0	0	-1	0	-1	0	0	0	0	0	0	0	0	-1	0	1	0	-1	1	0	0	1	1	0	-1	0	1	0	-1	0	0	-1	1	-1	0	0	0	0	0	0	0	0	0	0	0	-1	0	0	0	0	0	0	0	-1	1	0	-1	0	0	0	0	0	0	0	0	1	0	1	0	0	0	0	0	0	-1	0	-1	0	-1	1	0	0	0	1	0	0	0	0	0	0	0	0	-1	0	-1	-1	0	0	0	-1	1	0	0	1	0	0	-1	0	0	1	0	0	0	1	0	-1	0	0	0	0	0	0	0	1	0	-1	1	0	0	0	0	1	-1	1	0	1	0	0	0	-1	0	0	0	0	-1	0	1	1	1	0	0	0	0	0	0	0	0	0	0	0	0	0	0	-1	1	-1	0	0	1	0	0	0	-1	0	1	0	0	0	0	1	-1	0	0	0	0	0	0	0	-1	0	0	0	0	0	0	0	0	0	0	0	0	0	0	0	0	0	0	0	0	0	0	-1	0	0	0	-1	0	-1	1	0	0	-1	0	0	1	0	0	0	0	0	0	0	0	0	0	0	0	-1	0	0	0	0	-1	0	0	0	0	-1	0	0	0	-1	0	0	0	0	0	0	-1	0	0	0	0	0	0	0	1	1	0	1	0	0	0	0	0	0	0	1	0	0	-1	0	1	1	0	0	0	0	0	0	0	0	0	0	0	0	0	0	0	0	1	0	-1	0	0	0	0	0	0	0	-1	0	0	0	0	-1	0	0	0	0	0	0	0	-1	0	0	0	0	0	0	0	0	0	-1	1	0	1	1	0	0	0	0	0	0	0	-1	1	0	0	0	0	1	0	0	0	0	0	0	0	-1	1	0	0	0	0	0	0	0	0	0	0	-1	-1	1	0	0	-1	0	0	0	0	0	1	0	0	0	1	0	0	1	1	-1	0	1	1	1	1	0	0	0	0	0	0	0	0	-1	0	0	0	0	-1	0	0	0	0	0	0	0	0	1	1	0	1	1	0	-1	0	1	0	0	1	0	0	0	0	1	0	0	1	0	0	0	0	0	0	1	1	0	0	0	0	0	0	0	1	0	0	0	-1	1	0	-1	0	0	0	0	0	-1	0	1	-1	-1	1	0	-1	0	-1	0	0	-1	0	0	-1	1	0	0	0	-1	0	0	-1	0	0	1	1	0	-1	0	1	-1	0	0	-1	0	0	0	0	-1	1	0	0	0	-1	0	0	0	0	-1	0	-1	0	0	0	0	0	0	0	0	1	-1	1	0	0	0	0	-1	0	0	0	1	0	0	0	1	0	0	0	1	0	0	1	1	0	0	1	0	0	0	0	0	0	0	1	0	0	0	1	-1	0	0	1	-1	1	0	0	0	-1	-1	0	0	0	0	0	1	0	-1	0	0	1	0	0	1	0	0	0	0	0	0	0	0	0	0	0	0	-1	0	0	0	0	1	1	0	0	0	1	0	-1	0	0	0	0	0	1	0	0	-1	0	0	0	-1	1	0	0	-1	0	-1	0	0	0	1	1	1	0	0	0	0	0	0	1	0	0	0	0	0	0	0	0	0	0	-1	0	-1	1	0	0	0	0	0	0	0	0	0	1	0	1	0	0	1	0	0	0	0	0	1	0	1	-1	0	0	-1	-1	1	1	-1	-1	0	1	1	0	0	0	0	-1	-1	0	1	0	0	-1	0	0	-1	0	0	0	-1	0	-1	0	-1	-1	0	0	0	0	0	0	0	1	0	0	0	0	0	0	0	1	0	0	-1	0	0	0	0	-1	0	0	-1	1	0	0	0	0	0	0	-1	1	1	0	-1	0	0	-1	0	0	0	0	0	0	0	0	0	1	-1	1	0	0	1	0	0	0	0	0	0	0	0	0	0	0	0	0	0	0	0	0	0	0	0	0	0	0	1	0	1	1	1	1	1	0	1	1	0	-1	0	1	0	0	0	0	0	-1	0	1	0	0	0	1	1	0	0	0	-1	0	1	0	0	0	1	0	0	0	0	1	-1	1	0	1
54649601	C[C@@H]1[C@H](CN(C(=O)C2=CC=CC(=C2OCC[C@H]3CC[C@@H]([C@@H](O3)CN(C1=O)C)OC)C#N)C)OC	1	0	0	1	0	1	0	0	0	0	0	0	0	0	0	0	0	0	0	0	0	0	0	1	-1	0	-1	1	0	0	-1	-1	0	1	0	0	0	0	-1	0	0	0	0	0	0	-1	0	-1	1	0	0	0	-1	0	0	-1	0	0	1	0	1	1	0	0	0	0	0	0	0	-1	0	0	0	0	0	0	1	0	-1	1	1	0	1	0	-1	0	0	0	0	0	0	0	0	1	0	-1	0	0	0	0	0	0	0	0	1	0	0	0	1	0	0	1	0	0	0	0	1	0	0	0	-1	0	0	0	1	1	1	0	0	0	0	0	1	0	1	0	0	-1	0	0	1	0	0	-1	0	0	-1	0	-1	-1	0	0	0	0	0	0	1	-1	1	0	0	0	0	0	0	0	-1	0	0	0	1	-1	1	0	-1	1	1	1	0	0	0	0	0	0	-1	0	-1	1	0	0	0	-1	1	0	1	0	-1	1	0	0	0	0	-1	0	0	-1	1	-1	0	0	0	-1	1	0	0	0	0	0	0	0	-1	0	0	0	1	0	0	1	0	0	-1	0	0	-1	0	0	-1	0	0	0	0	0	0	0	0	0	0	0	0	1	0	0	-1	-1	-1	0	0	0	0	1	0	0	0	0	-1	1	0	0	1	-1	1	0	-1	0	0	0	1	1	-1	0	-1	0	0	0	1	0	0	0	0	0	0	1	0	0	0	-1	1	1	0	0	0	-1	1	0	0	1	0	-1	0	0	1	0	1	1	0	0	0	0	0	0	0	1	-1	-1	0	0	0	-1	-1	0	0	-1	0	1	0	0	1	0	0	0	0	0	0	0	1	0	0	1	0	1	0	0	0	0	1	0	0	0	0	-1	1	0	0	1	0	-1	-1	0	0	0	0	0	0	0	0	0	0	-1	0	0	0	1	0	-1	0	0	0	0	0	0	1	0	0	0	0	0	0	0	-1	0	0	-1	-1	0	0	0	-1	0	0	0	0	0	0	0	0	0	1	0	-1	0	0	0	0	0	0	0	0	0	-1	-1	-1	0	0	0	0	0	0	0	0	0	-1	0	0	-1	0	0	0	0	0	0	0	0	0	0	-1	0	0	1	0	0	0	0	0	0	0	0	0	-1	1	0	0	0	0	-1	0	0	0	-1	0	0	0	0	0	0	0	-1	0	0	0	1	-1	0	-1	-1	0	1	-1	-1	-1	-1	0	-1	-1	0	0	0	-1	0	-1	0	0	0	0	0	0	-1	0	0	0	0	0	0	-1	0	0	0	0	0	1	-1	0	1	0	-1	-1	0	0	0	0	0	0	0	-1	-1	0	0	0	0	1	0	0	0	0	0	0	-1	-1	0	-1	0	1	0	0	0	0	0	0	0	-1	0	0	0	0	0	-1	0	0	-1	0	0	-1	0	0	-1	0	0	1	1	0	0	0	0	-1	0	0	0	0	0	0	0	0	0	0	0	0	0	0	0	0	0	0	0	0	0	0	0	0	0	0	1	1	0	-1	0	1	0	-1	0	1	0	-1	1	-1	0	0	0	1	0	0	0	0	0	0	0	1	-1	-1	0	0	0	0	0	0	-1	0	0	0	0	0	0	-1	0	0	1	0	-1	0	0	0	0	0	0	-1	0	-1	-1	1	-1	0	0	0	0	0	0	1	0	0	0	1	0	-1	0	0	0	0	1	0	0	1	0	1	0	0	0	0	-1	0	-1	-1	-1	0	0	0	0	0	0	0	-1	0	1	-1	0	0	0	0	0	-1	0	0	0	0	1	-1	-1	0	0	0	-1	0	0	0	0	0	0	0	1	-1	0	-1	0	0	0	0	0	-1	0	0	0	0	0	0	0	0	1	0	0	0	0	0	1	0	0	1	-1	0	0	0	0	0	0	0	0	-1	0	0	0	-1	0	-1	0	1	0	0	0	-1	-1	0	0	0	0	0	0	0	-1	0	0	0	0	1	0	0	0	0	-1	0	0	0	-1	-1	-1	1	0	0	0	0	0	0	0	0	0	0	0	0	0	1	0	0	0	0	0	0	0	0	0	0	0	0	1	0	0	0	1	0	0	1	0	0	0	0	0	-1	-1	0	0	0	-1	1	0	0	0	0	0	0	0	0	0	-1	0	0	0	0	-1	1	0	0	0	0	0	-1	-1	0	0	1	0	0	-1	1	1	0	0	0	-1	0	0	-1	1	0	0	-1	0	0	0	0	0	0	0	0	1	0	1	0	0	0	0	0	0	0	0	0	0	0	0	-1	0	-1	0	0	0	0	-1	-1	0	0	1	1	0	0	0	-1	0	0	0	-1	-1	1	0	0	0	0	0	0	0	0	0	0	0	0	0	0	0	0	0	0	-1	1	0	0	0
54649618	C[C@@H]1[C@H](CN(C(=O)C2=CC=CC(=C2OCC[C@@H]3CC[C@@H]([C@H](O3)CN(C1=O)C)OC)C#N)C)OC	0	0	0	0	0	0	0	0	1	0	0	0	0	0	0	0	0	0	0	-1	0	1	0	0	0	0	-1	0	0	0	-1	1	0	1	0	0	0	0	0	0	0	-1	0	0	0	0	0	0	0	0	0	0	0	1	0	-1	0	1	1	0	0	0	1	0	1	0	0	1	0	0	0	0	-1	1	0	0	0	0	1	0	1	0	0	0	0	0	1	0	1	0	0	0	0	1	1	0	0	0	0	0	0	0	1	0	1	0	0	0	1	1	0	0	-1	0	0	0	0	0	0	1	0	1	1	0	0	0	0	0	0	0	1	1	0	1	1	0	0	0	1	1	0	0	0	-1	0	-1	0	0	0	0	0	0	0	1	1	0	1	0	0	0	0	1	0	0	0	0	0	0	0	0	1	1	0	1	-1	0	0	0	0	0	-1	0	0	-1	0	0	0	1	1	0	0	0	0	0	1	1	0	1	0	0	1	-1	0	0	0	0	1	0	0	0	1	0	1	0	1	-1	0	1	0	0	0	0	0	0	1	1	1	1	0	0	0	1	0	0	0	1	0	0	0	1	0	0	1	0	0	1	1	0	1	0	0	1	0	0	0	0	0	0	0	0	0	1	1	0	0	-1	1	0	0	-1	0	0	0	0	0	1	0	0	0	1	0	1	0	0	1	1	-1	0	1	0	0	0	-1	-1	0	1	0	1	0	0	0	0	0	-1	1	0	0	0	0	0	0	-1	0	-1	0	0	0	0	0	0	0	0	0	0	0	0	0	0	0	1	1	0	0	1	-1	0	0	0	1	0	1	0	1	0	1	0	0	1	0	0	-1	0	-1	0	0	0	0	1	0	0	0	1	-1	1	0	0	0	0	0	0	0	0	1	0	-1	-1	-1	0	0	0	1	1	0	0	0	0	0	0	0	0	0	0	0	0	0	0	0	1	0	0	0	0	0	0	1	0	0	0	0	0	0	1	-1	1	0	1	1	0	0	0	0	1	0	0	-1	0	1	0	-1	0	0	0	0	0	0	0	1	0	0	0	0	0	0	0	0	0	0	1	0	0	0	0	0	0	0	0	0	0	0	1	0	0	-1	0	1	0	1	0	1	0	0	0	0	0	0	0	0	0	0	0	0	0	1	-1	1	0	0	0	-1	1	0	0	0	1	0	0	1	0	1	0	-1	1	0	1	0	0	0	0	0	0	1	1	0	-1	0	-1	0	0	0	1	0	0	0	0	0	1	-1	1	0	0	0	1	0	1	0	-1	0	0	-1	1	-1	0	0	0	0	0	-1	1	0	0	0	0	0	0	1	0	0	0	1	-1	1	1	0	0	0	0	0	0	-1	0	1	0	0	0	0	0	1	0	0	0	0	0	0	0	0	0	0	1	1	0	0	0	0	1	0	1	0	0	0	0	0	0	0	0	0	0	0	0	0	-1	1	1	0	0	0	-1	0	0	0	0	1	0	0	1	0	0	0	-1	0	0	0	0	0	1	0	-1	0	0	0	0	1	-1	-1	0	1	-1	0	0	1	0	1	0	0	0	0	-1	0	0	1	1	0	0	0	0	0	0	0	1	1	1	0	0	0	1	0	0	1	0	0	0	0	1	0	0	-1	0	0	0	-1	0	0	1	0	0	0	0	-1	0	0	0	0	0	0	0	1	-1	1	0	-1	-1	0	0	0	0	0	0	0	-1	0	0	0	0	0	0	-1	1	0	0	1	0	0	0	0	-1	0	0	1	0	0	0	0	-1	1	0	1	0	-1	0	-1	0	0	0	-1	0	1	0	0	0	0	0	1	0	-1	0	0	0	1	0	0	-1	0	0	0	0	0	0	0	0	0	0	0	0	-1	0	1	0	0	0	0	0	1	0	0	-1	0	0	0	-1	0	-1	0	0	1	0	0	0	0	0	0	0	0	0	0	0	0	0	1	1	0	0	0	0	0	-1	0	1	1	-1	0	0	-1	0	0	-1	0	1	0	0	0	0	1	0	0	0	0	1	0	1	0	0	0	0	0	-1	-1	0	0	0	0	-1	0	1	0	0	0	0	0	0	-1	-1	1	0	0	0	0	-1	0	0	0	0	0	0	1	0	0	0	0	0	0	0	0	0	0	0	-1	0	0	0	1	0	1	-1	0	0	0	0	0	0	0	0	0	0	0	0	0	1	-1	0	0	0	0	0	0	0	0	0	0	1	0	-1	0	0	0	0	-1	0	0	0	0	0	0	0	-1	1	0	0	0	0	0	0	1	1	0	0	1	1	0	0	1	0	0	0	0	1	0	0	1	0	0	0	-1	0	1	0	0	0	1	0
54649950	CCC1=CSC(=N1)N2[C@@H]([C@@H]([C@@H]2C#N)C3=CC=C(C=C3)/C=C/C)CO	0	0	0	0	0	0	0	-1	0	-1	0	-1	0	1	0	-1	0	0	0	0	0	0	0	0	1	0	-1	0	0	0	0	0	0	0	-1	-1	0	0	0	1	0	-1	0	0	0	1	0	0	0	1	0	0	0	0	0	-1	-1	0	1	1	0	1	1	1	1	0	0	0	0	0	0	0	0	0	0	0	1	1	1	1	1	0	-1	0	0	0	0	0	1	1	0	1	-1	1	0	0	0	0	0	0	0	0	0	0	0	1	0	0	1	0	0	0	0	0	0	0	0	0	-1	0	0	0	0	0	0	1	0	0	0	0	0	0	0	1	1	0	0	0	1	1	0	0	0	0	0	0	0	0	-1	-1	0	0	1	0	1	1	0	0	0	1	0	1	0	-1	-1	0	0	0	-1	0	1	0	0	0	-1	-1	0	1	0	0	0	0	0	0	0	1	0	1	1	0	0	0	1	0	1	0	0	1	0	0	0	0	0	-1	0	0	0	0	-1	0	0	-1	1	0	0	0	0	0	0	0	0	0	1	0	1	0	0	0	0	0	1	1	0	0	1	1	-1	0	0	0	0	0	1	0	0	0	0	0	0	0	-1	0	0	0	0	0	0	0	-1	1	0	1	0	0	0	0	1	0	1	-1	0	-1	-1	-1	0	0	0	0	0	0	0	0	-1	0	0	0	0	-1	0	0	1	1	0	0	0	0	0	0	0	0	0	0	0	-1	0	0	0	-1	1	0	1	0	0	1	1	0	0	0	1	0	-1	0	1	0	0	-1	0	-1	0	0	0	0	0	0	-1	0	0	0	0	0	0	0	1	0	0	0	0	0	0	0	-1	0	0	0	1	-1	1	1	-1	0	0	1	-1	0	0	0	0	0	0	0	1	0	0	0	0	0	0	0	0	1	0	1	0	0	0	1	0	0	0	0	1	1	0	0	0	0	0	0	0	0	0	0	0	0	1	-1	0	0	0	-1	0	0	-1	0	0	0	0	0	0	0	0	1	-1	0	0	1	0	0	-1	0	1	0	0	1	0	0	0	0	1	0	-1	0	0	0	-1	0	0	0	0	-1	0	0	0	0	-1	-1	0	1	-1	0	0	1	0	0	0	0	0	0	0	0	0	0	0	0	-1	0	1	0	0	0	-1	0	1	0	0	0	0	0	0	0	0	0	0	0	0	0	0	0	1	0	0	0	-1	0	0	0	-1	0	-1	-1	0	0	0	-1	0	0	0	0	1	0	0	0	0	0	0	1	0	0	0	0	-1	0	0	0	0	-1	0	-1	-1	0	-1	0	0	-1	0	0	-1	0	1	0	-1	0	0	0	0	-1	0	0	0	0	1	0	0	0	0	0	0	0	0	0	1	0	0	1	-1	0	0	1	0	0	-1	0	0	0	1	0	1	0	0	-1	0	0	0	0	0	0	1	-1	0	-1	1	1	0	0	1	0	0	0	0	0	1	1	0	0	0	0	0	0	0	0	0	0	0	-1	1	0	0	0	0	0	0	0	0	0	0	0	0	0	0	0	1	0	0	0	1	0	0	-1	0	0	1	0	0	0	0	0	0	0	1	1	-1	-1	0	-1	0	1	0	0	0	0	0	0	-1	0	0	-1	0	0	0	0	1	0	1	0	0	0	0	0	-1	-1	0	1	0	1	1	0	-1	0	1	-1	0	0	1	-1	0	-1	0	0	0	0	0	-1	0	0	0	0	0	0	0	1	0	0	1	0	-1	0	0	0	1	0	0	0	0	0	0	0	0	0	0	0	0	-1	0	0	1	1	0	0	-1	0	0	0	-1	0	1	1	0	0	-1	1	1	0	-1	0	0	0	0	0	1	0	0	0	0	0	0	-1	0	0	1	0	-1	0	-1	1	1	-1	0	0	0	0	0	0	0	0	0	0	0	-1	-1	0	0	0	1	0	0	-1	0	0	0	0	1	0	0	0	0	0	0	0	0	0	1	0	0	0	0	1	0	0	-1	0	0	1	0	0	0	-1	1	0	0	-1	1	0	0	0	0	0	1	0	0	1	0	0	0	1	0	0	0	1	1	-1	-1	1	0	1	0	1	0	1	-1	0	0	0	0	0	-1	0	0	0	-1	0	0	-1	0	0	0	-1	0	0	0	0	0	0	0	0	-1	0	1	0	0	0	0	0	0	0	0	-1	0	-1	0	0	-1	0	1	0	0	1	0	0	0	0	0	0	0	0	0	-1	0	0	0	0	0	0	0	1	0	0	0	0	0	0	0	1	0	0	0	0	0	0	0	0	0	0	0	0	1	1	1	0	0	-1	0	1	0	1	0	1	1	0	0	0	-1	-1	0	0	0	0	1	0
54650207	CCC1=CN=C(S1)N2[C@H]([C@H]([C@@H]2C#N)C3=CC=C(C=C3)C4=CC(=CC=C4)F)CO	0	0	-1	1	-1	-1	0	0	0	-1	0	0	0	0	0	1	0	0	0	0	0	0	-1	1	-1	0	0	-1	0	0	1	0	0	-1	1	1	0	1	-1	-1	0	0	1	0	-1	-1	1	0	1	0	0	0	-1	0	0	0	1	0	0	0	0	0	-1	0	0	0	0	0	0	0	0	0	0	0	0	0	0	-1	0	0	0	0	0	0	-1	0	-1	0	0	0	0	0	1	0	0	-1	0	-1	1	0	0	0	-1	1	0	0	1	0	0	0	0	0	0	0	0	0	0	0	0	0	0	0	-1	1	0	0	0	1	0	1	1	-1	0	1	-1	0	1	0	0	-1	0	-1	0	0	0	1	0	0	-1	1	1	0	0	0	0	-1	0	0	0	0	0	0	0	0	0	-1	0	1	1	0	0	1	0	0	0	1	0	0	0	1	1	0	0	0	0	0	0	-1	0	-1	0	-1	0	0	-1	-1	-1	0	0	0	0	0	0	0	0	0	0	-1	0	0	0	0	-1	0	0	0	0	0	0	0	0	0	-1	-1	0	0	1	0	0	-1	-1	-1	0	-1	0	-1	0	0	0	0	0	0	-1	0	0	0	0	0	0	0	0	1	0	0	0	-1	0	1	0	0	0	0	0	-1	0	0	0	1	0	1	0	1	0	0	0	-1	0	0	-1	1	0	0	0	0	1	0	0	0	0	0	0	0	1	0	0	0	0	1	0	0	0	0	0	-1	0	0	-1	1	-1	0	0	0	1	0	-1	0	0	-1	-1	0	1	1	0	-1	0	0	0	0	0	0	0	0	0	0	1	0	0	0	0	1	-1	0	-1	-1	0	0	-1	0	-1	0	0	0	0	-1	0	0	0	-1	-1	0	0	-1	0	0	0	-1	1	0	0	0	0	0	0	0	0	0	0	0	0	0	0	0	0	0	0	1	-1	0	-1	-1	0	-1	0	0	-1	0	-1	1	0	1	0	-1	1	1	0	0	0	0	0	0	1	-1	0	0	0	0	0	1	0	1	1	-1	1	0	0	0	0	0	0	0	0	0	0	-1	-1	0	0	0	0	0	0	-1	0	0	0	0	0	0	0	0	0	0	0	0	0	0	0	0	0	-1	0	0	1	0	0	0	0	1	0	0	0	-1	-1	0	0	0	0	1	0	0	0	0	0	0	0	0	0	1	-1	0	0	1	0	0	0	0	-1	0	0	0	0	0	0	0	0	0	1	-1	0	1	0	-1	0	1	0	0	0	0	-1	-1	1	0	0	0	0	0	0	0	1	0	1	0	0	0	0	0	0	0	0	0	-1	0	0	0	0	0	1	0	0	0	0	1	0	0	-1	1	0	-1	0	0	0	0	0	0	0	0	0	0	-1	0	0	-1	0	0	1	1	0	1	0	0	0	0	0	0	0	0	0	0	0	-1	0	0	0	0	0	0	0	0	0	-1	1	0	0	0	0	0	-1	0	0	0	0	-1	0	0	0	0	0	1	0	1	-1	-1	0	0	0	0	0	0	0	-1	0	0	0	0	0	0	0	0	1	0	0	0	0	0	-1	-1	0	1	0	0	0	0	0	0	0	0	0	0	0	-1	0	0	-1	1	0	0	1	-1	0	0	0	1	0	0	-1	0	1	0	0	0	-1	0	-1	1	0	0	0	0	0	0	0	0	-1	0	0	0	0	0	0	0	0	0	-1	0	-1	1	1	-1	0	0	1	0	0	0	1	0	-1	0	-1	1	1	0	0	0	0	0	-1	-1	-1	0	0	0	0	0	0	0	0	1	0	0	0	0	1	0	0	0	0	0	0	0	0	0	0	0	-1	1	0	0	0	0	0	0	1	0	-1	-1	-1	1	-1	1	0	0	-1	0	1	0	-1	0	0	0	1	0	0	0	0	1	-1	1	0	0	0	0	0	0	0	0	-1	0	1	0	0	0	0	0	0	1	0	1	0	0	0	-1	0	0	0	1	0	1	0	0	0	0	0	-1	0	-1	-1	0	0	0	0	-1	0	1	0	1	0	0	1	0	0	-1	0	0	0	-1	-1	0	0	-1	0	0	0	-1	0	0	0	-1	0	0	0	0	0	0	0	-1	1	0	0	0	0	-1	1	0	0	0	-1	-1	1	1	0	0	0	0	0	0	0	1	0	0	0	-1	0	0	0	-1	0	0	0	0	1	0	0	0	0	1	0	0	-1	0	0	1	-1	-1	0	1	1	1	0	0	0	1	0	0	0	0	0	0	1	0	0	0	0	-1	0	0	0	1	0	0	0	0	0	0	0	0	0	0	0	0	0	0	0	0	-1	0	0	0	0	0	0	0	0	0	0	0	1	0	0	1	0	1	0	1	0	0	0	0
54654176	CN1[C@H]2CC[C@@H](O[C@H]2COC3=C(C1=O)C=C(C=C3)NC(=O)C4=CC=CS4)CC(=O)NCC5=CC(=CC=C5)OC	0	0	0	0	0	0	0	0	0	-1	0	1	0	0	0	1	1	0	0	-1	-1	0	0	0	0	0	0	-1	0	0	1	-1	-1	-1	1	1	0	-1	-1	0	0	1	0	-1	-1	0	-1	0	0	0	0	0	0	0	1	1	1	0	0	0	0	0	0	-1	-1	0	0	0	-1	0	-1	-1	0	0	0	0	0	0	0	-1	0	-1	0	0	-1	0	0	0	-1	-1	-1	0	1	0	0	0	0	0	0	1	0	0	0	0	0	-1	0	0	0	1	0	0	0	-1	0	0	-1	0	-1	0	0	-1	0	1	1	0	0	1	-1	0	0	0	0	0	-1	1	0	0	0	0	0	-1	-1	0	0	0	0	0	0	1	-1	-1	-1	0	-1	0	0	0	0	-1	-1	0	0	1	0	0	0	0	0	0	0	0	1	0	1	1	0	0	0	0	1	0	-1	0	0	-1	0	-1	0	-1	1	0	0	-1	0	0	0	0	0	0	0	-1	0	1	0	-1	-1	0	1	0	-1	1	-1	0	0	0	0	0	0	0	0	0	0	0	0	-1	0	0	-1	-1	0	-1	0	0	0	0	1	0	0	0	0	0	-1	0	0	0	0	0	1	0	1	0	0	0	1	0	1	0	1	0	0	-1	0	0	0	0	0	0	-1	1	0	1	0	1	0	-1	0	0	0	0	0	0	1	0	1	0	0	0	1	0	0	0	0	0	0	0	0	0	-1	0	0	0	0	-1	0	0	-1	1	0	0	-1	0	1	0	0	0	0	0	0	0	1	0	0	0	0	-1	0	1	0	0	0	0	-1	0	1	0	0	0	0	0	0	0	-1	-1	-1	1	0	0	0	-1	1	0	0	0	0	0	0	-1	0	0	0	-1	1	0	1	0	0	0	0	0	0	1	0	-1	1	0	0	0	0	0	-1	0	1	0	0	0	0	0	0	0	-1	0	0	0	0	0	-1	0	0	1	0	0	0	0	1	1	0	0	-1	1	0	-1	1	0	0	0	0	0	1	0	0	0	0	0	1	-1	-1	-1	1	0	0	0	1	-1	0	1	-1	0	-1	0	0	0	-1	0	0	0	0	0	-1	1	0	0	1	0	0	1	1	0	1	0	0	0	0	0	-1	0	0	0	1	0	0	0	0	1	0	1	0	0	0	0	0	0	0	0	0	-1	0	1	0	0	0	0	0	-1	0	0	0	0	0	0	0	0	0	0	0	0	1	0	1	0	0	0	0	1	1	0	1	0	0	-1	1	0	-1	1	0	-1	1	0	1	-1	1	0	0	0	0	1	0	0	0	0	0	0	0	1	0	0	1	0	0	0	0	0	1	0	0	0	0	0	0	0	0	0	0	0	0	0	0	0	0	0	1	-1	0	0	1	1	0	0	0	0	0	1	-1	0	-1	0	0	0	0	0	1	1	0	0	0	0	0	1	0	0	0	0	-1	0	0	0	0	0	0	0	-1	0	-1	0	1	0	0	0	0	0	0	0	0	1	1	0	0	0	0	0	0	0	1	0	0	0	0	0	0	0	-1	0	0	0	0	0	0	0	0	0	0	0	0	0	0	0	0	0	0	0	1	1	0	0	0	0	0	-1	0	1	-1	0	0	0	0	1	-1	1	0	0	0	0	-1	0	0	0	0	0	0	1	0	0	0	0	-1	0	1	-1	0	0	0	0	-1	0	-1	1	0	-1	0	-1	1	0	0	0	0	0	0	0	-1	0	0	1	0	1	0	0	0	0	-1	0	0	0	0	0	0	0	0	0	0	-1	0	1	0	0	1	0	-1	0	0	-1	0	0	0	0	-1	0	-1	0	0	0	0	1	1	0	0	0	0	0	0	0	0	0	0	0	1	1	0	0	0	0	0	0	1	0	-1	1	0	0	0	0	0	0	-1	0	0	0	-1	1	0	0	0	0	0	0	0	1	0	0	0	0	0	0	0	0	0	0	0	0	0	0	0	-1	0	0	0	-1	0	-1	0	0	-1	-1	0	0	0	0	0	-1	0	1	0	0	0	0	0	-1	-1	0	0	0	0	0	-1	-1	0	0	0	0	0	1	1	0	0	0	1	0	0	0	0	0	0	0	0	0	0	0	-1	0	1	0	0	1	0	0	0	0	0	0	0	0	1	0	0	0	1	0	0	-1	-1	0	0	0	0	0	0	-1	-1	0	0	0	1	0	0	-1	0	-1	0	0	0	0	0	0	0	0	0	1	0	0	0	0	0	0	0	-1	1	0	-1	0	1	0	0	-1	0	0	0	0	0	-1	0	1	0	0	-1	0	0	0	0	0	1	0	0	-1	0	0	0	-1	0	0	-1	0	0	0	0	0	-1	0	0	0
54657633	CN(C)C(=O)C[C@H]1CC[C@H]2[C@H](O1)COC[C@H](CN2CC3=CC=C(C=C3)C(F)(F)F)O	1	0	-1	0	1	-1	0	0	-1	0	-1	1	0	0	-1	1	1	-1	0	0	0	0	0	0	1	0	0	-1	0	0	0	-1	0	0	0	0	0	0	0	-1	0	1	1	0	0	-1	-1	0	0	0	0	0	0	0	1	0	1	0	0	0	1	0	0	0	0	0	0	0	-1	0	0	0	0	0	0	-1	0	0	0	0	0	0	0	0	-1	0	0	0	0	0	0	0	1	0	0	0	0	0	1	1	1	1	0	1	-1	0	0	0	0	1	0	1	0	0	0	0	0	0	0	0	0	0	0	1	0	0	0	1	-1	0	1	-1	0	0	-1	0	0	0	0	0	0	0	0	0	0	1	1	0	0	1	0	0	-1	0	0	-1	0	0	-1	-1	-1	0	-1	0	0	0	0	1	1	0	-1	0	0	0	0	0	0	0	0	1	0	0	1	0	0	0	0	-1	0	-1	0	-1	0	1	0	0	0	0	1	0	0	0	-1	1	0	0	0	-1	0	-1	0	0	0	0	1	0	-1	0	0	0	1	-1	-1	0	0	0	0	0	0	0	0	0	0	-1	0	-1	0	0	-1	0	0	0	0	0	1	0	0	0	-1	-1	1	1	0	0	0	0	0	0	0	0	0	-1	0	0	0	0	-1	0	0	0	-1	1	0	0	0	0	0	1	0	1	1	0	1	0	0	0	-1	0	0	1	0	0	1	0	-1	-1	0	-1	0	0	-1	-1	-1	0	0	1	1	1	-1	0	0	0	1	0	0	0	0	0	-1	0	0	1	1	-1	0	0	1	0	1	1	0	1	0	0	1	0	0	0	0	1	1	0	0	0	0	0	0	0	0	0	0	0	-1	-1	0	0	0	-1	1	0	0	0	0	0	1	0	0	1	0	0	0	0	0	0	-1	0	0	0	0	0	0	0	0	0	1	0	0	0	0	0	0	1	0	0	0	0	0	0	0	1	0	0	0	1	0	1	0	0	0	0	0	-1	0	0	1	1	0	0	1	0	0	0	0	0	0	0	0	1	0	0	-1	0	1	0	0	0	1	0	0	0	0	0	0	0	0	0	0	0	0	1	0	0	1	0	0	1	0	1	0	0	0	0	0	0	0	0	0	1	0	0	0	0	0	0	1	1	-1	-1	-1	0	0	0	0	1	1	0	0	1	0	0	0	0	0	0	0	0	-1	0	0	0	0	0	-1	0	0	0	1	0	1	1	0	0	0	0	0	0	0	0	-1	0	0	1	-1	0	0	0	0	0	0	0	0	0	0	0	0	0	0	0	0	0	1	0	-1	1	0	0	0	0	1	0	0	0	1	0	0	1	0	0	0	-1	0	0	0	1	0	0	0	0	0	1	0	0	0	0	1	1	0	0	0	0	1	1	0	0	0	1	0	0	-1	0	1	0	0	0	0	0	0	0	0	0	1	0	0	0	0	-1	0	0	0	-1	0	0	-1	-1	1	0	-1	0	0	0	0	-1	-1	1	0	0	0	0	0	0	0	0	0	0	-1	0	0	-1	-1	0	0	0	0	0	0	0	-1	1	0	0	-1	0	0	1	0	0	0	0	1	0	0	1	0	1	0	0	0	-1	0	1	0	1	0	0	-1	0	0	0	0	0	-1	0	-1	0	1	0	1	0	0	1	0	0	-1	1	0	0	1	0	0	1	0	0	0	0	-1	0	-1	-1	0	0	1	0	0	0	0	1	0	0	0	0	-1	1	0	0	0	0	-1	0	0	0	0	0	0	0	0	0	0	1	0	0	0	0	0	0	0	0	0	0	0	0	0	0	0	1	0	0	0	1	0	0	1	1	0	0	0	0	0	0	-1	0	0	0	0	0	0	1	1	0	0	0	0	0	0	0	0	1	-1	1	-1	0	1	0	-1	0	0	0	-1	0	0	0	0	0	1	0	0	0	0	0	0	0	0	0	0	0	0	0	0	0	0	0	0	-1	0	-1	0	-1	-1	0	0	0	0	-1	-1	0	0	0	0	0	0	0	0	0	-1	-1	1	-1	0	0	0	-1	0	0	0	0	0	0	-1	-1	0	0	1	0	0	0	-1	-1	1	0	0	0	0	-1	0	0	0	0	0	-1	0	0	0	1	0	0	0	0	0	0	0	0	0	0	0	-1	1	0	0	0	0	0	0	0	0	1	-1	1	-1	0	1	-1	0	0	0	0	0	0	1	0	0	0	0	0	1	0	-1	0	1	0	0	-1	1	0	0	0	1	1	0	1	1	-1	0	0	0	-1	0	0	0	0	0	0	-1	-1	0	0	0	-1	0	1	0	0	0	-1	0	0	0	0	0	-1	0	-1	1	0	0	1	0	0	0	0
54660111	C1C[C@@H]2[C@H](COC[C@@H](CN2CC3=CC(=CC=C3)C(F)(F)F)O)O[C@@H]1CC(=O)NCC4=CC=C(C=C4)F	1	0	0	0	0	0	0	-1	-1	0	0	0	0	1	0	1	1	0	-1	0	0	0	-1	1	0	0	0	-1	1	0	0	0	0	0	1	1	0	0	0	0	0	0	0	0	0	0	0	0	1	-1	-1	0	0	0	0	0	0	0	0	0	1	0	1	-1	-1	1	0	-1	0	0	0	0	0	0	0	0	1	0	0	0	0	0	0	0	-1	0	0	0	-1	0	0	0	1	0	0	0	1	0	0	0	1	0	0	0	0	-1	0	0	0	0	0	0	-1	-1	0	-1	0	1	0	-1	0	0	0	0	0	0	0	0	-1	1	0	-1	1	0	0	1	0	1	0	0	1	0	0	0	0	0	1	-1	0	0	0	0	0	1	-1	-1	0	0	-1	0	0	-1	-1	0	0	-1	-1	0	1	0	1	0	0	0	0	0	0	-1	1	0	0	0	0	0	-1	0	0	0	0	0	0	0	0	0	1	0	-1	0	1	1	1	0	0	1	-1	-1	0	0	1	-1	0	1	0	0	0	0	-1	0	0	0	1	0	0	0	0	-1	-1	0	0	-1	-1	0	-1	0	-1	-1	1	-1	0	0	0	1	0	0	0	0	0	0	0	0	0	0	-1	0	0	-1	0	0	-1	0	0	-1	0	-1	0	0	-1	0	0	0	-1	0	0	1	1	0	0	0	-1	0	0	-1	0	0	1	0	0	0	0	0	0	0	1	0	0	-1	0	0	-1	0	-1	0	-1	-1	0	0	0	1	0	1	0	-1	0	0	0	0	-1	-1	-1	-1	0	1	0	0	0	0	0	1	0	0	0	0	0	0	0	0	0	0	0	0	0	0	-1	-1	0	1	0	-1	0	0	0	0	0	0	0	0	0	0	0	0	0	0	1	1	0	0	0	-1	-1	0	-1	-1	0	-1	0	0	0	0	0	0	-1	0	0	-1	0	0	-1	0	0	0	0	0	0	1	0	1	0	0	1	0	0	0	1	0	0	1	-1	0	0	0	0	0	0	0	1	0	0	0	0	1	0	0	1	0	0	0	0	0	1	0	1	0	0	0	0	1	0	0	-1	0	0	-1	-1	-1	0	0	0	0	0	1	0	0	0	0	0	0	0	0	1	-1	1	1	0	0	-1	0	-1	0	1	0	0	0	0	1	0	0	-1	0	0	0	-1	0	1	0	0	-1	0	0	0	0	0	-1	0	0	0	1	0	-1	1	0	0	0	-1	-1	0	0	0	0	1	0	0	-1	1	0	0	0	-1	0	-1	1	0	0	0	0	0	0	0	0	0	0	0	0	0	0	0	1	0	0	0	0	0	0	0	0	0	0	0	-1	1	-1	0	0	1	1	0	0	0	1	0	0	0	0	0	0	0	0	0	1	0	1	0	-1	0	0	0	0	0	1	0	0	1	1	0	0	0	-1	0	0	0	0	0	0	0	0	0	0	-1	0	0	1	0	0	1	0	0	0	-1	-1	0	0	-1	0	0	1	0	0	0	0	0	0	0	-1	0	1	-1	0	0	0	0	0	-1	0	0	-1	0	0	0	0	0	1	1	0	0	0	0	0	0	0	0	0	0	0	0	0	0	1	0	0	1	0	0	1	0	1	0	-1	0	0	0	0	1	-1	0	0	0	1	0	1	0	-1	-1	0	0	0	0	0	0	0	0	0	0	0	0	0	-1	0	0	0	-1	0	0	0	-1	1	0	0	0	-1	0	0	1	0	0	-1	0	0	-1	-1	-1	0	0	0	0	0	0	0	-1	0	0	0	-1	0	-1	0	0	0	-1	0	0	0	0	0	0	0	0	0	0	-1	0	0	-1	0	0	1	0	-1	0	0	0	0	0	1	0	0	0	0	-1	0	0	0	-1	0	0	0	0	0	0	0	0	0	1	0	1	0	0	1	0	1	-1	0	0	0	0	0	0	0	0	0	0	0	0	0	0	0	1	1	1	0	0	0	0	0	0	0	0	0	0	0	0	-1	0	0	0	0	0	0	0	-1	0	0	0	0	0	-1	-1	0	0	0	1	0	0	0	-1	0	0	0	0	0	0	0	-1	1	1	0	0	0	-1	-1	0	1	0	0	-1	0	0	0	1	0	0	1	0	-1	0	0	0	0	0	0	1	-1	0	1	0	0	0	1	0	0	0	0	0	0	0	0	1	0	0	-1	0	0	0	0	0	0	-1	0	0	0	1	0	0	-1	0	-1	-1	0	0	0	0	0	0	1	0	1	-1	0	1	0	0	0	0	0	0	0	1	0	0	1	0	0	0	-1	0	-1	0	0	0	0	1	0	0	-1	0	0	0	0	0	1	1	1	0	-1	0	0	0	0	0	0	0	0	0	0	0	1	0	0	0	1
54661461	C1CC=C(C1)C2=CC=C3[C@H]4[C@@H](CN3C2=O)[C@@H]([C@H](N4CC5=NC=CS5)C(=O)N6CCOCC6)CO	1	0	-1	1	0	-1	0	0	-1	0	-1	0	-1	0	-1	1	1	-1	0	0	0	-1	-1	0	0	0	0	-1	0	0	0	0	0	-1	0	0	0	0	0	0	0	0	0	0	0	0	0	0	1	0	-1	0	0	0	1	1	1	0	0	0	0	0	-1	-1	-1	0	1	0	0	0	0	-1	0	0	-1	0	0	0	0	0	-1	0	-1	0	-1	0	0	1	0	0	-1	0	0	0	0	-1	1	0	0	1	1	0	0	0	0	0	0	0	0	0	0	1	-1	0	0	-1	0	0	0	0	0	0	0	1	0	0	0	1	0	0	0	0	1	0	-1	0	0	0	0	-1	0	-1	0	0	1	0	0	0	0	1	0	0	0	0	0	0	0	0	-1	0	0	-1	-1	1	1	0	-1	1	1	0	0	1	1	0	0	0	0	0	-1	1	0	0	0	0	-1	0	0	0	0	0	1	-1	0	1	0	-1	0	0	1	0	-1	1	0	1	0	-1	0	0	1	-1	0	0	0	0	0	0	-1	0	0	0	0	0	0	0	-1	0	-1	0	0	0	-1	0	1	0	0	0	0	0	-1	0	0	0	0	0	1	-1	0	0	-1	0	0	0	-1	0	0	0	0	0	1	0	0	0	0	0	0	0	0	1	0	0	0	1	0	0	0	-1	0	1	-1	1	1	0	1	0	1	0	0	-1	0	0	0	0	1	0	0	-1	-1	0	0	1	-1	1	0	0	0	0	0	0	0	0	0	0	1	0	-1	0	0	0	0	0	0	1	0	-1	0	0	0	0	1	0	0	0	0	0	1	0	0	0	0	0	0	0	0	0	0	1	-1	1	0	0	0	0	0	-1	1	1	0	0	1	0	0	0	0	1	1	0	0	0	0	-1	0	1	0	0	0	1	0	0	0	0	-1	0	0	0	0	1	-1	0	-1	0	0	0	0	0	0	0	0	0	1	0	-1	0	1	0	0	1	0	0	0	0	0	0	0	0	0	1	0	0	1	1	0	0	1	0	0	0	0	0	0	0	-1	1	1	-1	1	0	0	0	0	0	0	0	0	0	0	0	0	0	0	0	0	0	1	0	0	1	0	0	1	0	0	0	0	0	0	1	0	1	1	1	0	0	0	0	0	0	0	0	0	0	0	0	0	0	0	0	0	0	0	0	0	0	0	0	0	0	-1	-1	0	0	0	1	-1	-1	0	0	1	0	1	0	0	0	1	1	0	0	0	0	-1	0	1	0	0	0	0	-1	0	0	0	0	0	0	0	0	0	0	1	0	1	0	0	0	0	0	1	0	0	0	0	0	0	0	0	0	1	1	-1	0	0	0	0	0	0	1	1	0	0	1	0	0	0	-1	0	0	0	1	0	0	0	0	0	1	0	0	0	0	0	0	-1	0	0	0	0	0	0	0	1	1	0	1	0	0	0	0	0	0	-1	-1	1	-1	0	0	-1	0	1	0	0	0	0	0	0	0	0	1	0	0	-1	0	0	-1	-1	0	1	0	-1	0	0	-1	-1	0	0	-1	0	1	0	0	0	1	0	0	0	0	0	0	-1	0	0	0	0	0	0	0	-1	1	0	0	0	0	0	0	0	0	-1	0	0	0	0	0	0	0	-1	0	-1	1	1	0	1	-1	0	0	0	0	-1	0	-1	0	0	0	0	1	0	0	-1	0	-1	1	0	-1	0	0	0	1	0	0	0	0	0	0	0	-1	0	1	0	0	0	0	0	-1	-1	0	0	0	0	0	0	0	0	1	0	0	0	0	0	0	0	0	0	0	0	0	0	0	0	0	-1	-1	-1	1	0	0	0	0	0	-1	0	0	0	1	0	1	0	0	0	0	1	0	0	0	0	0	1	1	0	0	0	1	-1	0	0	0	0	0	0	-1	0	0	0	0	0	0	0	0	1	-1	1	0	0	0	0	0	-1	0	0	0	0	0	0	0	-1	-1	-1	0	0	-1	0	0	0	1	0	0	0	-1	0	0	0	0	0	0	0	1	0	-1	-1	0	1	-1	0	0	0	0	0	-1	-1	-1	0	0	0	-1	0	0	0	0	1	0	0	0	0	0	0	1	0	0	0	1	0	0	-1	0	1	1	0	1	0	0	0	1	0	0	0	0	0	-1	0	0	1	0	0	0	-1	0	0	1	0	1	0	1	-1	0	0	0	0	0	0	0	0	0	0	0	0	1	0	1	0	0	0	1	0	-1	0	0	0	0	0	0	1	0	0	0	1	0	0	0	1	-1	0	0	0	0	0	0	1	-1	-1	0	-1	-1	0	1	0	1	0	0	-1	0	0	0	0	0	-1	0	0	0	0	1	0	0	0	0
54687	CC[C@H](C)C(=O)O[C@H]1C[C@@H](C=C2[C@H]1[C@H]([C@H](C=C2)C)CC[C@H](C[C@H](CC(=O)O)O)O)O	-1	0	0	0	-1	0	0	0	0	-1	0	0	0	0	-1	0	0	0	0	0	0	0	0	0	1	-1	0	0	-1	0	0	1	1	1	0	0	0	1	0	-1	0	1	0	0	0	-1	0	0	0	0	0	0	0	0	0	-1	0	1	1	1	0	0	0	0	0	1	0	1	0	0	0	0	-1	0	1	-1	0	0	0	1	0	0	0	0	0	0	1	-1	0	0	0	0	0	0	0	0	0	0	0	0	0	1	0	0	0	0	0	0	0	0	0	1	-1	0	0	0	1	0	0	0	0	0	0	0	1	0	0	0	0	0	0	0	0	0	0	0	0	0	0	0	0	0	0	0	0	0	0	1	1	0	-1	0	0	0	1	0	0	0	0	0	1	0	0	1	-1	0	0	0	1	1	0	0	0	0	-1	0	0	0	0	0	-1	1	0	0	0	0	0	0	1	0	0	0	0	1	0	0	0	0	-1	0	-1	0	0	0	0	-1	0	0	0	0	1	-1	0	0	0	0	0	0	-1	-1	0	0	-1	0	0	0	0	1	0	0	0	-1	0	0	0	0	-1	1	-1	0	0	0	0	0	1	0	0	0	0	-1	0	1	0	0	0	0	1	0	0	1	0	0	0	0	1	-1	0	1	0	-1	1	1	0	-1	0	0	0	0	1	0	0	0	-1	0	0	0	0	-1	0	0	0	0	-1	0	0	-1	0	0	1	0	0	-1	0	0	1	0	1	0	-1	0	1	0	0	-1	0	-1	0	0	0	1	0	0	0	-1	0	-1	1	0	0	0	0	1	-1	0	0	1	-1	-1	0	1	0	0	1	0	0	-1	0	0	0	0	-1	1	0	0	0	-1	-1	0	-1	0	0	0	-1	1	1	0	1	0	0	1	0	0	0	0	-1	1	0	-1	0	0	0	0	0	-1	0	0	0	0	0	1	1	0	0	0	0	0	0	1	0	0	-1	0	1	-1	0	0	0	0	0	1	0	1	0	0	0	0	0	0	0	0	0	1	0	-1	0	0	0	0	0	0	0	-1	0	-1	-1	0	0	0	0	0	0	1	0	1	1	0	-1	1	0	-1	0	1	0	0	0	0	0	-1	0	1	0	0	0	0	1	0	0	0	0	0	0	0	0	-1	0	-1	1	0	0	0	0	1	1	0	1	0	0	0	0	0	0	1	0	0	0	0	0	0	1	0	0	0	0	0	1	0	0	0	0	0	0	0	1	0	0	-1	0	1	0	0	0	0	0	-1	0	0	0	0	1	0	0	1	1	1	0	-1	0	0	-1	0	0	0	0	0	0	1	-1	0	-1	0	0	0	0	1	0	1	0	0	0	1	1	0	0	0	0	0	0	0	0	0	0	0	-1	-1	0	0	0	-1	0	0	0	0	0	1	0	0	0	0	1	0	0	1	0	1	0	1	1	-1	0	-1	0	1	0	0	0	1	1	0	0	-1	0	0	-1	0	0	0	0	-1	0	0	0	-1	0	0	0	0	0	-1	-1	0	1	1	-1	1	0	-1	0	-1	0	0	0	-1	0	0	0	0	0	0	0	0	0	0	-1	0	0	1	1	0	1	0	-1	0	0	0	0	0	1	0	0	1	0	1	1	0	0	0	1	-1	0	0	0	0	0	0	0	0	-1	0	0	0	0	1	0	0	-1	1	0	0	0	0	0	0	0	0	0	0	0	0	0	0	0	0	0	1	0	0	1	0	-1	0	0	0	0	0	0	0	1	0	0	0	0	-1	0	0	1	0	0	-1	0	0	0	0	0	1	0	0	0	0	0	0	0	0	0	0	0	0	0	1	0	1	1	-1	-1	0	-1	-1	-1	0	-1	0	0	0	-1	0	0	1	0	0	0	0	-1	0	-1	0	0	-1	0	0	0	0	1	0	0	0	0	0	-1	-1	0	0	0	1	0	1	1	0	0	1	0	0	0	0	0	-1	1	-1	0	0	0	-1	1	0	0	0	0	0	0	0	0	0	0	0	0	1	1	0	0	0	0	0	0	0	-1	0	0	-1	0	0	-1	0	0	-1	0	-1	0	-1	0	0	0	0	0	1	0	0	0	0	0	0	0	0	0	-1	0	0	0	0	0	0	0	0	0	-1	1	1	0	0	0	1	0	-1	0	1	-1	0	0	0	0	0	0	0	1	0	1	1	0	0	0	0	1	0	0	0	0	0	0	0	1	0	1	0	1	-1	0	0	0	0	0	1	0	0	0	0	0	0	0	0	0	0	1	0	0	0	0	0	0	0	0	0	-1	0	0	0	0	0	0	-1	0	0	0	-1	0	0	0	0	1	1	0	0	0	0	1	-1	0	0	1	1	1	-1
5702094	CC(=O)O[C@]1(CCC2[C@@]1(CCC3C2CCC4=CC(=O)CC[C@H]34)C)C#C	-1	0	0	0	0	0	0	0	0	0	0	0	1	0	1	0	0	1	1	0	0	0	0	-1	1	1	-1	0	0	0	0	-1	0	-1	0	0	0	0	0	0	0	-1	-1	0	0	0	0	1	1	1	0	0	0	1	0	0	-1	0	0	0	0	0	1	-1	0	0	0	-1	0	0	1	1	0	0	-1	-1	0	0	-1	-1	-1	0	-1	0	0	0	0	0	0	0	0	1	1	1	0	-1	0	-1	1	1	0	0	1	-1	0	0	-1	0	0	1	0	1	0	0	0	-1	0	1	0	1	0	0	0	0	1	0	0	0	-1	0	1	0	0	0	-1	-1	-1	0	0	-1	0	1	0	0	0	0	0	0	-1	1	0	0	-1	0	0	0	0	0	0	0	0	0	0	0	0	0	1	0	1	0	1	0	0	1	0	0	1	0	0	0	0	1	0	0	1	0	0	-1	0	1	1	0	0	0	1	0	1	0	0	0	0	0	1	-1	0	0	0	-1	-1	0	1	0	0	1	0	0	0	1	0	0	0	1	0	1	1	-1	0	0	0	0	-1	1	0	0	0	0	0	-1	0	1	1	-1	0	1	0	0	0	-1	-1	-1	0	0	0	0	1	0	0	1	0	0	0	0	0	0	1	1	0	0	0	0	-1	0	1	0	1	-1	0	1	0	0	0	0	1	1	0	0	1	0	0	0	1	0	0	0	0	0	-1	0	0	1	0	1	0	0	1	1	0	0	0	0	-1	0	0	-1	0	0	1	-1	-1	-1	0	0	0	0	0	0	-1	0	1	0	0	0	0	0	0	1	0	0	0	0	0	0	0	0	0	0	0	-1	-1	0	0	0	0	-1	0	0	0	0	0	0	0	0	0	1	0	0	0	0	-1	0	0	0	-1	-1	0	0	0	1	0	0	0	0	0	0	0	0	0	0	-1	-1	0	0	-1	0	0	0	0	0	1	-1	-1	0	-1	-1	0	-1	0	1	1	0	0	0	0	1	1	0	0	0	0	0	0	1	-1	1	-1	0	1	0	0	0	1	0	0	0	0	0	0	1	0	0	0	0	0	-1	0	0	-1	1	0	0	-1	0	1	0	0	0	0	0	0	0	0	0	-1	0	0	0	0	0	0	0	0	-1	-1	0	0	0	0	0	0	0	-1	0	0	0	1	1	0	0	0	0	-1	-1	0	0	0	0	1	0	0	0	0	0	-1	0	0	0	0	-1	0	0	0	0	0	0	0	0	0	0	0	0	0	0	0	0	-1	0	0	1	0	0	0	0	0	0	0	0	0	0	0	0	-1	0	0	-1	0	0	-1	0	0	0	0	0	0	-1	1	0	0	0	0	0	1	1	1	0	0	0	0	0	0	0	0	0	1	1	0	1	-1	0	0	0	1	0	0	-1	0	0	0	0	-1	0	0	0	0	0	-1	1	0	0	0	0	0	0	-1	0	0	1	0	-1	1	-1	1	0	0	-1	0	0	0	-1	0	0	-1	0	0	0	0	0	0	0	-1	0	1	-1	0	0	0	-1	-1	0	-1	0	0	-1	1	0	0	0	0	0	0	0	0	1	0	-1	0	0	0	0	0	1	-1	0	0	0	0	0	-1	0	0	0	0	0	0	0	0	0	-1	0	1	-1	0	0	0	0	1	1	0	0	0	0	0	1	-1	1	0	0	0	-1	0	0	-1	0	0	0	0	0	0	-1	-1	0	0	0	0	0	0	0	1	0	0	-1	0	0	0	0	0	0	0	0	0	0	0	0	0	0	0	0	1	0	-1	0	-1	-1	0	0	0	1	0	0	0	1	0	0	-1	1	0	0	0	0	0	0	0	0	0	-1	0	0	0	0	0	0	0	0	0	0	0	0	0	0	0	0	1	0	0	0	0	0	0	0	0	0	1	0	0	0	0	1	1	0	-1	0	0	0	0	1	1	-1	1	0	1	-1	0	0	1	0	1	0	0	0	0	1	0	0	0	0	0	0	1	0	0	0	0	-1	0	0	-1	1	-1	0	0	0	0	0	-1	0	1	0	0	0	-1	0	0	0	0	0	0	-1	-1	0	1	0	0	0	1	0	0	0	0	1	0	0	0	0	0	0	1	1	0	0	0	0	0	0	0	0	0	1	0	0	0	0	0	1	0	0	0	0	0	-1	0	0	0	0	0	0	0	-1	0	1	0	0	0	0	0	0	0	0	0	0	0	0	1	1	0	1	0	0	1	0	0	0	0	0	0	0	0	0	0	1	0	1	0	1	0	-1	0	0	0	0	0	0	-1	0	-1	1	0	0	0	1	0	0	0	0	0	0	1	1	0	-1	0	0	0	0	0	0	0	0	0	0
60184150	COC1=CC2=C(C=C1)C3=C(N2)[C@@H](N(CC34CN(C4)C(=O)C5=CC=CC=C5F)C(=O)NC6=CC=CC=C6F)CO	0	0	0	-1	0	0	1	0	0	0	1	0	0	0	1	0	-1	0	1	0	0	0	1	0	0	-1	0	0	0	0	0	0	0	1	-1	0	0	0	1	0	0	-1	-1	1	0	1	1	0	0	0	0	1	0	0	-1	-1	-1	0	0	0	-1	0	0	1	1	-1	-1	0	0	0	0	0	0	0	1	0	0	-1	-1	1	0	0	0	0	0	0	0	0	-1	0	0	0	0	0	0	0	0	0	0	0	0	-1	1	-1	0	0	1	0	1	0	0	0	-1	1	0	1	0	0	-1	0	0	0	0	0	1	0	0	-1	0	0	0	0	-1	0	1	-1	0	0	1	1	0	1	0	0	-1	-1	0	0	0	-1	0	0	0	0	1	0	0	0	1	-1	1	0	1	-1	-1	0	0	-1	-1	0	0	0	0	0	0	-1	0	0	1	0	-1	1	1	-1	0	0	0	0	0	0	0	0	0	0	0	0	0	0	-1	0	0	-1	0	-1	0	1	0	0	1	0	1	0	0	1	0	0	1	0	0	0	0	1	1	0	1	0	0	0	0	0	0	1	0	1	0	0	-1	1	1	0	0	0	1	0	0	0	0	0	0	0	0	0	1	0	0	-1	1	0	-1	0	-1	1	0	-1	1	0	1	-1	1	-1	1	-1	0	0	0	0	0	0	1	0	1	1	-1	0	0	-1	0	0	0	0	-1	0	-1	0	1	1	0	0	0	0	0	1	0	0	1	1	0	-1	0	-1	0	0	-1	0	0	0	0	0	0	0	-1	0	0	1	0	0	0	0	0	0	0	0	0	0	-1	0	-1	0	0	1	0	0	0	0	0	0	1	-1	0	0	0	-1	0	0	0	-1	-1	0	-1	0	1	0	-1	0	-1	0	0	0	0	1	0	0	0	0	-1	0	0	0	0	0	1	0	-1	0	-1	0	1	0	0	0	0	1	0	0	1	0	0	0	0	0	0	1	0	1	0	-1	0	0	1	-1	0	0	-1	0	1	0	0	0	0	0	0	1	-1	0	0	0	1	0	-1	0	1	0	0	0	0	-1	0	1	0	0	0	0	0	0	-1	-1	-1	0	1	-1	-1	1	-1	0	0	0	-1	0	0	0	0	0	0	0	0	1	1	0	0	0	0	0	1	0	-1	-1	0	1	0	0	0	0	0	0	0	0	0	-1	0	0	0	0	0	0	0	0	1	0	0	0	0	0	0	0	0	-1	0	0	0	-1	0	0	0	-1	0	0	0	0	1	0	-1	0	0	0	0	0	-1	1	0	1	-1	0	0	0	0	0	0	1	0	0	0	0	0	0	0	0	-1	0	-1	0	0	0	-1	0	0	-1	0	0	0	0	1	0	-1	-1	0	1	0	0	0	0	0	0	1	1	0	0	0	0	0	-1	0	0	0	0	0	0	0	0	1	0	0	0	0	0	0	0	0	-1	0	0	0	0	0	0	0	0	1	0	0	0	0	0	0	0	0	0	1	0	0	-1	0	0	-1	0	0	0	0	-1	0	0	0	0	-1	1	0	0	1	1	0	0	0	0	0	0	0	0	0	-1	0	0	0	0	0	0	0	0	0	0	1	0	0	0	1	-1	0	1	0	0	1	1	0	0	0	1	1	0	0	-1	0	0	1	0	1	0	0	0	0	0	-1	0	0	0	1	0	0	0	0	0	0	-1	0	0	0	-1	0	0	0	0	0	0	0	-1	0	0	0	0	0	0	0	0	0	0	0	0	0	0	0	0	1	0	0	0	0	0	0	0	0	0	1	0	0	-1	0	0	0	0	0	-1	-1	0	0	-1	0	0	0	0	0	0	0	-1	0	0	-1	1	0	0	0	-1	0	0	0	0	0	1	-1	0	0	0	0	0	0	0	-1	0	0	0	0	0	0	0	0	0	0	1	0	1	0	-1	0	0	0	0	0	0	0	0	0	1	-1	-1	0	0	0	0	0	0	0	0	1	0	0	1	-1	1	0	0	1	0	0	0	1	-1	0	0	0	0	1	-1	0	-1	0	0	0	0	0	0	0	0	-1	0	1	-1	0	0	0	0	0	0	1	0	-1	0	0	0	0	0	0	0	0	0	0	1	1	0	0	0	0	0	-1	0	0	-1	0	0	0	0	0	0	0	0	-1	0	0	-1	-1	0	0	0	1	0	0	0	0	0	0	-1	0	0	0	0	-1	0	0	1	0	1	0	0	0	0	1	-1	0	0	0	0	0	0	1	1	0	0	1	0	1	0	0	0	0	0	-1	0	0	0	0	0	1	0	0	0	0	0	0	0	1	1	0	0	0	0	0	0	0	0	1	0	0	1	0	0	0	-1	0	0	0	0	0	0
60190975	COCC(=O)N1C[C@H]2[C@@H]([C@H](N2C(=O)C1)CO)C3=CC=C(C=C3)C4=CC=CC=C4F	0	1	-1	0	0	0	-1	0	0	-1	-1	0	0	0	-1	0	0	-1	0	0	0	-1	0	0	0	0	0	1	0	-1	0	0	0	0	0	0	-1	0	1	0	0	0	0	0	0	0	0	0	0	1	-1	1	0	0	-1	0	1	0	-1	0	1	0	0	1	-1	1	0	0	0	0	1	0	-1	0	0	0	0	0	0	0	0	1	-1	1	-1	0	0	-1	0	0	0	0	0	1	0	0	0	1	0	0	1	0	0	1	0	0	-1	0	0	0	0	0	-1	0	0	0	0	0	0	1	0	1	0	0	0	0	1	1	-1	0	0	0	1	-1	-1	0	0	0	0	0	0	-1	0	0	0	1	0	-1	0	0	0	0	0	0	0	0	0	0	0	1	1	1	-1	0	0	0	0	0	1	1	0	0	0	0	0	1	0	0	0	0	1	0	0	0	0	0	0	-1	0	0	0	-1	0	0	1	-1	0	0	0	0	0	0	0	1	0	0	0	0	0	0	0	1	0	0	0	0	0	0	0	0	0	0	-1	0	0	0	-1	0	1	-1	-1	0	0	-1	0	0	0	-1	0	1	0	1	0	0	0	0	0	1	-1	-1	0	0	0	-1	0	1	-1	1	0	0	0	-1	0	0	-1	0	0	0	0	0	-1	1	0	0	-1	0	0	1	0	0	1	0	0	0	1	0	-1	1	0	0	1	0	0	-1	-1	0	0	-1	0	0	0	1	0	0	0	1	0	1	0	0	0	0	1	-1	0	0	0	0	0	0	0	0	-1	-1	0	0	0	0	0	0	-1	0	0	-1	1	0	0	0	1	1	0	0	0	0	0	0	0	0	0	0	0	0	-1	-1	0	0	0	0	0	0	0	0	0	1	1	0	1	0	-1	-1	0	0	-1	-1	0	0	1	-1	0	0	1	0	0	0	1	0	-1	0	0	0	1	0	-1	-1	-1	0	0	0	0	0	0	0	0	-1	0	0	-1	0	0	1	0	0	0	1	0	0	0	0	0	0	1	0	0	0	1	0	0	0	0	0	1	1	0	0	-1	0	1	0	0	0	1	0	0	0	0	1	0	1	0	0	0	0	0	0	-1	1	0	0	0	0	0	0	1	0	0	0	0	0	1	-1	0	0	0	0	0	0	0	0	0	0	-1	0	0	0	0	1	0	0	0	0	0	0	0	0	0	0	-1	0	1	1	-1	0	0	0	0	0	0	0	-1	0	0	0	0	0	0	0	0	0	0	0	0	0	0	0	0	0	0	1	0	0	1	0	1	0	0	0	1	0	0	0	0	0	0	0	0	0	0	0	0	0	0	0	0	0	1	0	0	0	1	0	0	1	0	1	0	0	1	0	0	0	0	0	0	0	1	0	1	1	0	0	0	1	1	1	0	0	0	-1	0	1	0	0	-1	0	0	0	0	0	0	0	0	0	0	0	1	0	-1	0	0	-1	0	0	-1	-1	0	0	0	0	0	0	1	-1	0	0	0	-1	1	0	0	0	0	0	-1	0	0	0	0	0	0	0	0	0	0	0	0	0	0	1	0	0	-1	0	0	1	0	0	1	-1	0	1	-1	0	-1	1	-1	0	-1	0	0	1	1	0	-1	0	-1	1	1	0	0	0	-1	0	0	0	0	0	0	1	0	1	0	0	0	0	1	1	0	0	0	0	1	0	0	0	0	1	1	0	-1	0	1	0	0	1	0	0	-1	-1	0	0	0	1	0	0	0	0	0	0	0	-1	0	1	0	0	0	0	0	0	1	0	1	0	0	0	0	1	0	0	0	-1	0	0	0	0	0	-1	-1	1	0	0	1	1	0	1	0	0	0	1	-1	1	0	0	0	0	1	1	0	0	0	0	0	0	0	0	0	0	0	0	0	0	0	-1	0	0	-1	0	-1	0	0	0	-1	0	1	0	0	0	0	1	0	0	0	0	0	0	0	0	1	0	0	-1	0	0	0	1	0	0	0	0	0	1	0	-1	0	0	-1	0	0	0	0	0	-1	0	0	0	1	-1	0	0	-1	0	-1	0	1	-1	0	-1	0	-1	0	0	0	1	-1	0	-1	0	0	0	0	0	0	0	0	0	0	-1	0	0	0	0	0	0	0	0	0	0	0	1	1	0	0	1	0	0	1	1	1	0	0	0	1	-1	0	0	0	0	0	0	0	0	0	0	0	0	0	0	1	1	0	0	0	0	1	0	0	0	0	0	0	0	0	0	1	-1	0	0	1	0	1	0	0	0	0	-1	0	-1	0	0	0	0	0	0	0	0	-1	0	-1	0	1	0	-1	-1	0	-1	0	0	0	-1	0	1	0	0	0	0	0	0	0	1
60191194	CC(C)C#CC1=CC=C(C=C1)[C@H]2[C@@H]3CN(CC(=O)N3[C@@H]2CO)S(=O)(=O)C4=CC=CC=C4	0	0	0	0	-1	1	0	0	0	0	0	-1	1	0	-1	-1	0	-1	0	0	1	0	0	1	0	1	0	0	0	-1	0	0	0	0	0	0	0	0	0	0	1	0	0	0	0	0	0	0	0	0	0	1	0	1	-1	-1	0	0	0	1	1	1	0	0	0	0	0	-1	0	0	0	0	-1	0	1	-1	0	0	1	0	0	0	0	1	-1	0	0	0	1	0	0	1	0	1	1	1	-1	1	1	-1	-1	0	0	0	0	1	0	0	0	0	0	0	1	0	1	0	0	0	0	0	0	1	0	0	-1	0	0	0	0	0	0	0	0	-1	1	0	0	1	0	0	0	0	0	0	0	0	-1	0	0	0	0	1	1	1	0	0	1	-1	0	1	0	-1	0	0	0	-1	-1	0	0	1	1	0	0	0	-1	0	1	0	1	1	0	0	1	0	0	0	0	0	0	1	0	0	0	0	1	0	0	0	0	0	0	0	-1	0	0	0	0	0	-1	-1	0	0	-1	-1	0	0	0	0	0	0	0	-1	-1	0	0	0	0	0	1	0	1	1	-1	-1	0	0	-1	1	0	1	0	0	1	1	0	1	1	1	0	-1	-1	1	-1	0	0	0	-1	0	0	0	0	0	0	1	0	0	1	0	0	-1	0	0	-1	-1	0	0	0	0	0	1	0	0	0	1	0	1	0	0	1	0	0	0	0	0	0	0	1	0	1	0	0	1	1	0	0	0	0	0	1	0	0	0	0	0	0	0	0	-1	0	0	-1	1	0	0	0	-1	0	0	0	1	0	0	-1	0	-1	0	1	0	0	1	0	0	0	0	1	0	0	0	0	0	-1	0	0	0	-1	0	1	0	0	0	0	1	-1	0	0	0	1	0	0	0	0	0	0	0	0	-1	-1	0	-1	1	0	0	0	0	0	0	-1	0	-1	0	0	0	0	0	0	0	0	0	0	0	1	-1	1	0	0	0	0	0	-1	0	1	0	0	1	0	-1	1	0	-1	-1	1	0	-1	0	0	1	1	0	0	-1	1	0	-1	0	0	0	1	0	0	0	-1	1	1	0	-1	-1	0	1	0	-1	0	0	-1	-1	0	0	0	0	-1	0	0	0	1	0	0	1	-1	0	0	0	0	0	0	0	0	-1	0	0	0	0	0	0	0	0	0	0	0	0	0	0	0	0	0	1	0	0	0	0	0	0	0	1	0	-1	0	0	-1	0	-1	0	0	1	0	0	0	0	0	-1	-1	0	0	0	0	-1	0	1	0	1	1	0	0	0	0	-1	0	-1	0	0	-1	1	-1	0	0	-1	0	0	0	0	1	0	0	0	-1	0	0	0	0	0	1	0	0	0	1	0	-1	0	0	0	0	0	0	1	0	0	-1	0	0	0	0	0	0	0	1	0	0	0	1	0	0	-1	0	0	0	1	1	1	-1	-1	-1	0	-1	1	0	0	0	-1	0	-1	1	-1	0	0	0	0	0	0	1	1	0	0	-1	0	0	0	0	0	0	0	0	0	0	0	-1	0	-1	0	0	0	-1	0	1	0	-1	0	0	0	0	0	0	-1	0	0	0	0	0	0	0	0	0	0	-1	0	0	0	0	0	0	0	0	0	0	0	-1	0	0	-1	1	0	0	0	0	0	1	0	-1	0	0	0	0	-1	0	0	0	0	1	0	-1	0	0	0	1	0	0	-1	0	-1	0	-1	0	0	0	-1	0	1	1	0	0	0	0	-1	0	0	0	0	0	0	0	-1	0	0	0	0	0	0	0	1	1	0	0	0	0	0	0	0	1	0	-1	1	0	0	1	-1	0	0	0	0	0	0	0	0	1	0	-1	1	0	0	0	0	-1	0	0	0	0	0	0	-1	0	0	1	0	0	0	-1	0	1	-1	0	0	0	0	1	0	0	1	0	0	0	-1	0	0	1	0	1	0	0	0	0	0	0	0	0	0	0	0	0	0	0	0	0	0	0	-1	0	0	0	0	0	0	0	0	0	0	0	0	-1	0	0	0	0	0	1	0	0	0	0	0	1	0	0	0	0	1	0	0	0	0	0	0	0	-1	-1	0	0	0	-1	0	0	1	-1	0	0	0	0	0	-1	0	0	0	-1	0	0	0	1	1	0	0	0	0	0	0	0	0	0	0	-1	0	0	0	1	0	0	0	0	0	0	0	0	0	0	0	-1	0	0	0	0	1	0	1	0	0	0	0	0	0	0	0	0	1	1	0	0	0	0	0	0	0	1	0	-1	0	0	0	0	0	1	0	0	0	0	0	0	0	0	0	0	0	0	0	0	0	0	0	0	0	0	1	0	0	0	0	0	1	-1	0	1	0	0	0
610696	CCCCCCN1CCN(CC1)C2=CC(=CC=C2)Cl	0	1	0	1	0	1	0	0	-1	0	-1	0	0	0	1	1	0	0	0	0	0	0	0	0	0	0	0	0	0	0	-1	-1	-1	0	0	0	0	0	0	0	0	0	0	0	-1	-1	0	0	1	-1	0	0	0	0	0	0	0	0	-1	0	1	0	0	0	-1	1	-1	0	0	0	-1	-1	0	0	0	-1	0	0	0	0	0	-1	0	0	0	0	0	-1	0	-1	0	0	0	0	0	0	0	0	0	0	1	0	-1	0	-1	0	-1	0	-1	0	0	0	0	0	0	0	0	0	0	0	-1	0	0	0	0	0	0	1	-1	0	0	-1	0	0	0	0	0	0	-1	0	0	0	0	0	0	0	0	-1	0	0	0	0	1	1	0	0	1	0	0	0	-1	-1	0	1	0	-1	0	0	0	1	0	1	0	1	0	0	0	0	0	0	0	0	0	1	-1	0	-1	0	0	0	0	0	0	0	1	0	-1	0	0	0	0	0	-1	1	0	-1	-1	-1	0	-1	0	1	0	0	1	-1	0	0	0	-1	0	-1	0	1	0	0	0	0	-1	0	1	-1	1	0	1	1	1	0	0	0	0	1	0	0	0	1	0	0	0	0	0	0	0	1	0	0	1	1	0	0	0	-1	0	0	0	0	0	0	0	0	-1	0	0	0	0	-1	0	0	0	0	0	-1	0	0	0	1	0	0	1	1	0	0	0	0	-1	-1	0	0	0	0	0	0	1	0	0	0	0	0	0	0	0	0	0	-1	-1	0	1	0	0	0	0	0	0	-1	0	0	1	0	-1	0	0	0	0	0	1	0	1	0	1	-1	0	0	-1	-1	-1	0	0	1	-1	0	0	1	0	0	0	0	-1	-1	0	0	0	-1	1	0	0	0	-1	0	0	0	0	0	-1	0	-1	0	0	-1	0	0	0	0	0	0	0	0	0	0	0	-1	1	0	1	0	0	1	0	1	1	0	1	0	1	1	1	0	0	0	-1	0	0	0	1	0	0	1	-1	0	0	0	1	-1	0	0	0	0	-1	0	0	0	0	0	0	0	0	0	0	1	0	0	0	0	0	0	0	1	0	0	0	1	1	0	1	0	0	1	0	1	0	-1	0	1	0	0	0	0	0	0	1	0	0	0	0	0	0	1	0	1	0	0	0	0	1	0	-1	0	1	0	0	0	0	0	0	-1	0	0	0	0	0	0	0	0	0	0	0	0	0	-1	1	0	0	0	1	0	0	0	1	0	-1	1	1	1	0	0	0	0	0	0	0	0	1	0	0	0	0	0	0	0	0	0	0	0	-1	0	0	0	0	0	0	0	-1	1	0	1	0	1	-1	0	-1	-1	0	0	0	0	0	0	0	1	0	0	1	0	0	0	0	0	0	0	0	1	0	1	0	0	0	-1	0	0	-1	0	1	1	0	-1	0	0	-1	0	0	0	0	-1	0	-1	0	0	0	-1	0	0	0	-1	-1	0	0	1	0	0	0	1	0	-1	0	1	1	0	0	0	0	0	0	0	0	-1	0	-1	0	0	0	0	0	0	0	0	0	0	0	0	0	0	-1	0	0	1	-1	0	0	-1	0	0	0	1	0	1	1	0	0	0	0	1	0	0	0	0	-1	0	0	0	0	-1	-1	1	-1	0	0	0	-1	0	0	0	0	0	0	0	0	0	1	0	0	0	0	1	0	0	0	0	1	-1	0	0	0	0	0	0	0	1	-1	0	0	1	0	0	0	0	0	-1	-1	-1	-1	-1	-1	0	-1	0	-1	0	0	1	0	-1	1	0	0	0	0	0	0	0	0	-1	0	0	0	0	0	0	0	0	0	0	0	0	0	0	0	-1	-1	0	0	1	0	0	0	0	0	0	1	0	1	0	0	0	1	0	0	0	-1	0	0	0	0	0	0	-1	0	1	0	0	0	0	0	0	1	0	0	0	0	0	-1	1	0	0	0	0	0	0	0	-1	0	0	-1	0	0	-1	0	-1	0	0	0	0	1	0	0	-1	-1	-1	1	-1	1	0	-1	-1	-1	-1	0	0	0	1	0	0	0	0	-1	-1	0	0	0	-1	-1	0	1	0	0	-1	0	-1	1	0	0	0	0	0	0	0	0	-1	0	0	0	0	-1	0	0	0	0	1	-1	0	0	0	0	0	0	0	1	0	0	0	0	0	0	0	0	0	-1	1	0	0	0	1	0	0	0	0	0	1	0	0	0	0	0	0	0	0	0	0	0	0	1	0	0	0	0	-1	1	1	0	1	0	0	0	-1	0	-1	0	0	0	0	1	0	0	0	0	0	0	0	0	0	0	0	1	0	-1	0	0	0	0	0	0	0	1	0	0	1	0	0	0	1
6291	C[C@]12CC[C@H]3[C@H]([C@@H]1CC[C@]2(C#C)O)CCC4=C3C=CC(=C4)OC	0	0	1	-1	-1	-1	0	0	1	0	1	0	0	0	-1	0	-1	1	1	0	0	0	0	0	0	0	0	0	0	0	0	0	0	0	-1	-1	-1	0	0	0	0	-1	-1	0	0	1	-1	0	0	0	0	0	0	0	0	0	0	0	0	0	-1	-1	1	0	1	-1	-1	0	-1	0	0	0	1	0	0	0	0	0	0	-1	-1	0	0	0	1	0	0	0	0	0	1	0	-1	1	0	0	0	0	0	0	0	-1	1	0	0	0	0	0	0	0	0	-1	-1	0	0	0	-1	0	0	0	-1	0	0	0	-1	0	-1	0	0	0	0	0	-1	0	0	0	0	-1	0	0	0	1	0	0	0	-1	0	1	0	0	0	0	0	1	1	-1	0	0	1	-1	1	0	0	0	-1	0	0	-1	-1	0	0	0	0	0	0	-1	0	0	1	-1	-1	0	0	-1	0	0	0	1	0	-1	0	1	-1	1	1	1	1	0	0	0	0	-1	1	-1	0	0	0	0	1	0	0	-1	0	0	-1	-1	0	0	0	0	0	0	0	0	0	0	0	0	0	-1	0	0	0	1	1	1	-1	0	0	0	0	0	0	0	-1	0	0	1	0	0	-1	-1	0	0	-1	0	0	0	0	0	0	0	0	-1	0	0	0	0	0	-1	0	-1	-1	-1	0	0	0	1	0	0	0	0	0	1	0	0	1	0	0	0	0	0	-1	0	0	1	0	0	1	0	1	0	-1	0	0	1	0	-1	0	0	1	0	0	0	0	1	0	0	0	0	-1	0	0	0	0	0	-1	1	0	0	0	1	-1	-1	0	0	-1	-1	0	0	1	0	0	0	0	0	0	0	0	0	-1	0	0	1	0	-1	0	0	0	-1	-1	-1	0	0	0	0	0	0	-1	0	0	-1	0	-1	-1	0	0	0	0	0	0	-1	0	0	0	0	1	0	0	0	0	0	1	0	0	0	0	0	-1	-1	0	0	1	0	0	0	0	-1	0	-1	1	1	0	1	1	0	-1	0	0	-1	0	1	-1	0	0	0	1	0	0	0	0	0	0	0	0	0	0	0	0	0	0	0	0	0	0	-1	0	0	0	0	-1	0	0	0	0	0	0	0	-1	0	-1	0	0	-1	0	0	1	0	0	0	0	1	0	-1	-1	-1	1	1	0	0	0	0	0	0	0	0	0	0	0	0	0	0	1	0	0	0	1	0	-1	0	1	1	0	0	0	-1	1	0	1	0	1	1	0	-1	1	-1	0	0	0	0	0	0	1	0	0	0	0	1	0	0	-1	0	0	0	0	0	0	0	0	0	0	0	0	0	0	0	-1	0	-1	0	0	0	-1	0	0	0	0	0	0	0	-1	0	0	0	0	0	1	0	-1	0	0	0	0	0	0	0	0	0	0	0	0	0	0	0	0	1	0	0	1	-1	0	0	0	0	0	0	1	-1	0	-1	1	0	0	0	0	0	0	0	0	0	0	0	-1	0	0	0	0	0	0	0	0	0	0	0	-1	0	0	0	0	0	0	0	0	0	0	0	0	1	0	0	1	-1	0	0	0	0	1	0	1	0	0	0	-1	0	0	1	0	0	1	1	0	0	0	-1	0	0	1	0	1	0	0	0	0	0	0	0	1	0	1	0	0	0	0	0	0	0	0	0	0	0	1	0	0	0	-1	0	-1	0	-1	-1	0	0	1	0	0	-1	0	0	0	0	0	1	0	0	0	1	0	0	-1	1	1	0	0	0	0	-1	1	0	1	0	0	-1	0	0	1	0	1	-1	0	0	0	0	0	0	1	-1	0	0	0	0	0	-1	0	1	0	0	1	0	0	-1	0	0	-1	0	0	-1	0	0	0	-1	0	0	0	0	0	0	0	0	0	1	0	0	-1	0	0	0	0	0	1	0	0	0	0	0	0	0	0	0	0	0	0	0	0	0	1	0	1	-1	0	-1	0	0	-1	-1	0	-1	0	0	0	0	0	0	0	0	-1	0	0	0	0	0	0	0	0	1	0	0	0	0	0	-1	-1	0	0	0	0	-1	0	0	0	1	1	-1	1	0	0	-1	0	0	1	-1	0	0	0	0	-1	0	0	0	-1	0	0	0	1	0	0	0	0	0	0	0	0	0	0	0	0	0	0	0	-1	0	0	0	-1	0	-1	1	0	0	1	-1	0	0	0	0	0	-1	0	0	1	1	0	0	0	1	0	0	0	0	0	0	0	0	0	1	0	0	0	0	0	1	0	1	0	0	1	0	0	0	-1	1	0	0	0	0	1	0	0	0	0	0	0	0	0	0	0	1	-1	0	0	0	0	0	0	0	-1	0	0	0	1	0	0	-1	0	0	1	1	1	-1
73707440	CC[C@H](C)[C@@H](C(=O)N[C@@H](CCC(=O)N)C(=O)N[C@@H](CCSC)C(=O)N[C@@H](CC(C)C)C(=O)N[C@@H](CC(C)C)C(=O)N[C@@H](CCC(=O)O)C(=O)N[C@@H](C)C(=O)N[C@@H](C)C(=O)N[C@@H](CC(=O)N)C(=O)N[C@@H](CCCNC(=N)N)C(=O)N[C@@]1(CCC/C=C\CCC[C@](NC(=O)[C@@H](NC(=O)[C@@H](NC(=O)[C@@H](NC1=O)CCC(=O)O)CCCNC(=N)N)CCCNC(=N)N)(C)C(=O)N[C@@H](CCCNC(=N)N)C(=O)N)C)NC(=O)[C@H](CCCNC(=N)N)NC(=O)[C@H](CCCNC(=N)N)NC(=O)CCNC(=O)C	0	0	0	0	0	-1	0	0	0	0	-1	0	-1	-1	0	0	0	0	0	0	-1	0	0	0	0	0	0	-1	0	0	0	0	1	0	0	0	0	0	-1	-1	0	0	0	0	-1	0	0	0	1	-1	0	0	0	0	0	0	0	0	-1	-1	0	0	0	-1	-1	0	0	0	0	0	0	0	0	0	0	-1	0	0	0	0	-1	0	-1	0	0	0	0	0	0	1	0	0	0	0	0	0	0	-1	0	1	0	0	0	0	-1	1	0	0	-1	0	0	0	0	0	0	0	-1	0	0	0	-1	0	-1	0	0	0	-1	0	0	0	0	-1	0	0	0	0	0	0	0	0	0	-1	0	0	0	1	1	1	-1	0	-1	-1	0	0	0	-1	-1	0	-1	0	0	0	0	0	0	0	0	1	0	0	-1	0	0	0	0	0	0	0	-1	0	0	0	0	0	0	0	0	0	0	-1	1	0	0	1	0	0	0	-1	0	0	0	0	-1	1	0	0	-1	0	0	0	-1	0	0	-1	0	0	0	0	0	0	0	1	0	-1	0	-1	0	0	0	0	-1	0	0	0	0	0	1	0	-1	-1	0	0	-1	0	0	-1	0	0	0	0	0	0	1	0	1	0	0	1	0	0	0	-1	0	-1	1	0	0	0	0	0	0	1	1	1	0	0	0	-1	0	0	0	0	1	0	1	0	0	0	0	0	0	-1	0	0	0	0	-1	0	1	0	0	0	-1	-1	0	0	0	0	-1	0	0	0	0	0	0	0	1	-1	-1	0	0	-1	0	-1	0	0	0	1	0	0	0	0	0	0	1	0	-1	0	0	0	0	0	0	0	0	1	0	1	-1	0	0	1	0	0	0	0	-1	-1	1	-1	0	-1	1	1	1	0	0	0	-1	0	-1	0	-1	0	0	0	0	1	0	-1	0	0	0	-1	0	0	0	0	-1	-1	0	0	0	0	-1	1	0	0	0	0	-1	0	1	0	0	0	1	0	0	1	0	0	0	-1	0	0	0	0	0	0	0	0	0	1	0	0	0	0	1	0	0	0	1	-1	0	1	-1	0	-1	0	1	0	0	0	0	0	0	1	0	0	0	0	1	0	0	1	1	0	0	0	0	0	-1	0	0	0	0	1	0	1	0	1	0	0	1	0	1	0	-1	0	0	-1	1	0	0	1	0	0	0	0	0	-1	0	0	1	0	0	0	0	-1	-1	0	0	0	0	0	0	0	1	0	0	0	1	0	0	0	0	0	0	1	0	1	0	0	0	0	0	0	-1	0	0	0	1	0	0	1	0	0	0	0	0	0	-1	1	0	0	1	0	0	1	0	0	1	0	0	1	0	0	0	-1	0	0	0	0	0	0	-1	1	0	0	0	0	0	1	0	0	1	1	0	0	0	0	0	0	0	0	0	1	0	0	0	0	-1	0	0	0	-1	0	0	0	0	0	0	0	0	0	0	-1	0	0	0	-1	-1	-1	1	0	0	-1	0	0	0	0	0	0	-1	0	0	0	-1	0	0	0	0	0	0	-1	0	0	-1	0	0	-1	0	-1	-1	0	-1	0	1	0	0	0	0	0	0	0	0	0	0	0	1	0	0	0	0	0	0	0	0	1	0	0	0	-1	0	1	0	0	0	0	0	0	-1	0	0	0	0	0	1	1	0	0	-1	1	-1	0	0	0	0	0	0	0	0	1	0	0	-1	-1	0	-1	0	0	-1	0	0	0	0	0	0	-1	0	0	0	0	1	0	-1	0	0	0	0	0	0	0	1	0	0	0	0	-1	1	0	0	1	0	1	0	0	0	-1	0	0	0	1	-1	0	0	0	0	0	0	1	0	-1	-1	-1	0	0	-1	0	0	-1	0	0	1	0	0	1	0	0	1	0	0	0	0	1	0	0	0	0	0	0	0	-1	0	1	0	0	0	0	0	0	-1	0	0	0	1	1	0	0	0	0	0	0	0	-1	-1	0	0	0	0	0	0	-1	1	0	0	0	0	0	-1	0	0	0	0	1	0	-1	0	1	-1	1	0	1	0	0	0	-1	0	-1	0	-1	0	0	0	0	-1	0	0	0	0	1	0	0	-1	-1	0	0	0	0	0	0	0	0	0	0	0	0	1	0	0	1	0	0	-1	1	0	0	0	0	0	0	0	-1	0	1	0	-1	0	1	0	0	0	0	0	1	-1	1	0	0	0	-1	0	0	0	1	1	0	-1	0	0	1	0	0	0	0	-1	0	-1	1	0	0	0	-1	0	0	1	1	1	0	1	0	0	-1	0	0	0	0	1	0	0	0	-1	0	-1	-1	-1	1	1	0	1	0	-1	0	-1	0	0	0	0	0	1	0	0	0	0	0	0	0
128563	CC(=O)O[C@H]1C[C@H]([C@@]2(CC[C@H]3C(=O)O[C@@H](C[C@@]3([C@H]2C1=O)C)C4=COC=C4)C)C(=O)OC	0	0	0	0	0	-1	0	1	0	-1	0	0	-1	-1	0	0	0	0	0	0	0	0	0	0	0	0	0	0	0	0	0	-1	0	0	0	0	0	-1	0	-1	0	1	0	0	0	0	-1	0	0	0	-1	0	0	-1	1	0	0	0	0	-1	0	-1	0	0	-1	0	0	0	0	0	-1	0	1	0	-1	0	0	0	-1	0	0	-1	-1	0	0	0	-1	0	0	0	0	0	0	0	-1	-1	0	0	-1	0	1	0	-1	0	-1	-1	0	0	0	0	-1	0	0	0	0	-1	0	0	0	0	0	0	0	0	0	0	-1	0	-1	0	0	0	0	0	-1	0	0	-1	-1	0	0	1	-1	0	0	0	0	0	-1	1	0	0	0	0	0	0	-1	-1	0	-1	0	0	0	0	0	-1	0	0	0	0	-1	0	-1	-1	1	0	0	0	0	0	1	0	0	0	0	-1	0	-1	0	-1	0	0	-1	0	0	0	0	-1	-1	0	0	-1	0	1	0	0	-1	0	0	0	0	0	-1	0	0	0	0	-1	0	0	0	0	0	0	-1	0	0	0	-1	0	-1	-1	0	1	0	-1	0	0	-1	0	0	0	-1	-1	0	-1	-1	1	0	-1	0	0	0	0	0	1	0	-1	0	0	1	0	0	0	0	0	0	0	0	1	0	1	0	1	0	0	0	0	0	-1	0	0	0	0	0	0	0	0	-1	0	-1	0	0	0	0	-1	0	0	0	1	0	0	0	0	0	-1	0	0	0	0	0	0	0	0	-1	0	0	0	0	0	1	0	0	-1	-1	1	0	1	0	0	0	0	0	0	1	0	0	0	1	-1	0	0	0	0	-1	0	-1	0	-1	0	0	0	1	0	0	0	-1	-1	1	0	1	0	1	0	1	-1	1	0	0	0	0	1	-1	-1	0	0	0	0	1	0	-1	-1	1	0	0	0	0	0	0	-1	0	-1	0	0	0	0	0	0	0	0	-1	0	1	-1	0	1	0	0	0	1	0	-1	1	0	0	1	0	0	0	0	0	0	1	0	0	-1	-1	0	1	0	1	0	1	-1	-1	0	-1	0	0	0	0	0	-1	0	0	1	0	0	-1	1	0	1	0	0	0	1	1	0	1	0	0	1	0	0	0	0	0	0	0	0	0	0	0	0	1	1	0	0	0	0	0	0	0	0	1	0	0	1	0	0	0	0	0	0	-1	0	-1	0	0	0	0	-1	0	1	1	0	0	0	1	1	0	0	0	1	0	0	0	0	0	0	1	0	0	0	1	0	1	0	0	0	0	0	0	0	-1	0	0	-1	1	0	0	0	0	1	1	0	0	0	0	0	0	0	1	0	-1	0	0	0	0	0	-1	0	0	0	1	0	0	0	0	0	0	0	0	0	1	1	0	0	0	1	0	1	-1	0	-1	-1	-1	0	-1	1	1	0	0	0	0	0	0	1	0	0	0	0	0	-1	0	-1	0	-1	0	-1	-1	-1	0	0	0	0	0	0	0	0	0	0	1	1	-1	0	0	0	0	-1	0	0	0	-1	-1	0	-1	0	0	0	0	0	0	0	-1	0	0	0	0	0	0	0	0	1	-1	0	0	-1	0	0	0	0	0	0	0	0	0	0	0	-1	0	0	0	0	0	0	0	1	0	-1	0	-1	-1	0	1	0	0	0	1	1	0	-1	0	1	0	1	0	0	0	1	-1	0	-1	0	0	0	-1	0	0	0	0	0	0	0	0	0	-1	0	0	0	0	0	0	0	0	0	0	0	0	0	0	0	0	0	1	-1	1	1	0	-1	0	0	0	0	-1	0	0	0	0	0	-1	1	0	0	0	0	0	0	0	0	0	0	1	0	0	0	0	1	0	0	0	0	1	-1	1	0	0	1	0	1	0	1	1	0	0	1	0	0	0	0	0	0	0	0	-1	1	0	0	0	0	-1	0	0	0	0	0	0	0	1	0	0	0	0	-1	0	-1	0	0	0	0	0	0	0	0	0	0	0	0	1	0	0	0	0	0	0	0	1	0	0	0	-1	0	0	0	0	0	0	0	0	0	0	-1	0	-1	0	0	-1	0	-1	1	1	0	0	0	0	0	0	0	0	0	0	-1	0	1	0	0	0	-1	0	0	0	1	0	0	0	1	0	0	0	-1	1	0	0	0	1	0	0	0	0	0	0	0	0	0	0	1	0	1	0	0	1	0	0	0	0	-1	1	0	0	0	0	1	0	1	0	1	0	0	0	0	-1	0	1	0	1	0	0	0	0	0	0	-1	1	0	0	0	0	0	0	0	0	0	0	0	0	-1	0	1	0	0	0	0	0	0	0	-1	0	0	0	1	1	0	0	1	0	0	0	0
2763	CC(C)(C(=O)O)OC1=CC=C(C=C1)C2CC2(Cl)Cl	1	0	0	0	0	0	0	0	0	1	-1	0	-1	0	0	1	1	0	-1	-1	-1	0	0	0	0	0	0	0	1	1	0	0	0	-1	0	0	0	0	0	0	0	0	0	-1	0	-1	-1	-1	0	0	0	0	-1	0	0	0	0	0	0	0	1	-1	0	0	0	1	1	0	0	0	-1	0	0	0	-1	0	0	0	-1	0	-1	-1	0	0	-1	0	0	-1	0	0	0	1	1	0	1	0	0	0	0	0	1	1	0	1	0	-1	0	0	-1	0	0	0	0	0	0	0	0	0	0	0	-1	0	0	0	0	1	0	0	0	0	0	0	1	0	0	0	0	0	0	-1	0	-1	0	0	0	0	1	0	0	1	-1	0	0	0	0	0	0	0	-1	0	0	0	0	0	0	0	0	1	1	0	0	0	0	0	0	0	-1	0	0	0	0	0	1	0	0	0	0	0	0	-1	1	0	0	0	0	-1	0	0	0	0	0	0	0	1	-1	-1	0	0	0	0	0	0	-1	0	-1	0	0	0	-1	-1	0	-1	0	0	0	0	0	0	0	0	-1	-1	1	0	0	0	0	0	-1	0	0	1	0	0	0	0	0	0	-1	-1	0	0	1	0	0	1	0	0	1	0	0	-1	0	0	0	0	-1	0	0	0	-1	1	0	1	0	-1	0	1	-1	0	0	0	0	0	0	0	0	0	0	0	0	0	0	0	0	0	0	0	0	0	-1	0	0	-1	-1	0	0	0	-1	0	0	0	1	0	-1	0	0	0	0	0	1	0	-1	-1	0	0	0	1	0	0	-1	0	-1	-1	1	0	0	0	0	0	0	1	0	0	0	0	1	0	-1	0	0	1	1	0	0	0	-1	0	1	0	0	0	0	1	1	0	0	0	-1	0	1	1	0	0	0	0	0	0	0	0	0	0	1	0	1	0	0	0	0	0	0	0	0	-1	0	0	0	0	1	0	0	0	1	0	0	1	0	0	0	1	0	-1	0	0	0	0	-1	1	1	0	0	0	0	0	1	-1	0	1	1	0	0	0	1	-1	0	0	0	0	1	0	0	0	0	0	1	1	0	0	0	1	1	0	0	0	0	1	0	0	0	1	0	1	0	0	0	0	0	0	0	0	0	0	0	0	0	0	0	0	0	0	0	0	1	0	0	0	0	1	0	0	0	0	0	0	0	1	-1	0	0	0	0	1	0	0	1	0	1	0	0	0	0	0	1	0	1	0	0	1	-1	0	1	0	-1	-1	-1	0	0	0	1	-1	0	0	0	0	0	0	0	0	0	1	1	0	-1	0	0	0	-1	0	0	0	0	0	0	1	0	0	0	0	0	0	0	0	1	1	1	0	0	0	0	0	0	0	0	0	1	0	0	0	0	0	1	1	0	0	-1	0	0	0	0	1	0	0	0	0	0	0	0	1	-1	0	0	0	0	0	0	0	0	0	0	-1	0	-1	-1	0	1	0	-1	0	0	1	-1	0	0	0	0	0	0	0	0	-1	0	0	0	0	-1	-1	0	0	0	0	0	0	0	0	0	-1	0	0	0	0	-1	0	-1	0	0	0	0	0	0	0	0	0	-1	0	-1	0	0	0	0	0	0	1	0	0	0	0	0	0	0	0	0	1	0	1	1	-1	0	0	1	1	0	-1	-1	0	0	1	1	0	0	1	0	0	-1	1	-1	0	0	0	0	0	1	0	0	0	0	1	0	0	0	0	0	1	0	0	0	0	0	-1	-1	0	-1	0	0	0	0	0	1	0	0	0	1	0	0	0	0	0	0	0	0	-1	0	1	0	0	-1	0	0	0	0	0	0	1	0	0	0	-1	-1	1	0	0	0	0	0	0	1	1	0	0	-1	1	0	0	1	0	0	1	0	1	-1	0	0	0	0	-1	0	0	0	0	0	0	0	0	0	0	0	1	0	0	1	0	-1	0	0	0	0	0	0	0	-1	0	-1	-1	1	0	0	0	-1	1	0	0	0	0	0	0	0	0	0	-1	1	0	0	0	-1	0	0	-1	0	0	-1	0	-1	0	0	0	-1	0	0	-1	-1	0	1	0	1	0	0	0	0	0	-1	0	0	0	0	1	0	0	0	0	0	1	0	1	1	0	0	1	0	0	0	0	0	1	0	0	1	0	0	0	0	0	1	0	0	1	0	0	0	0	0	0	0	-1	0	0	0	0	1	1	0	1	1	1	0	0	-1	1	0	0	0	0	-1	0	0	0	1	1	0	0	0	-1	1	0	1	0	1	1	0	1	0	0	0	-1	-1	-1	0	0	0	1	0	0	0	0	0	0	-1	1	1	0	0	0	1	0	0	0	0	0	0	-1
2767	[NH2-].[NH2-].Cl[Pt+2]Cl	0	0	0	-1	-1	-1	0	1	0	0	0	1	-1	-1	0	0	0	0	0	0	0	-1	0	0	0	0	1	0	0	1	0	1	0	-1	0	0	-1	-1	0	-1	-1	1	-1	0	-1	0	-1	0	0	0	0	0	0	0	0	1	0	0	-1	-1	0	-1	0	-1	0	0	0	0	0	-1	0	0	1	0	0	0	0	0	-1	-1	0	0	-1	-1	0	-1	-1	0	-1	0	0	-1	0	0	-1	-1	0	0	0	0	0	0	0	0	-1	-1	0	0	-1	0	0	-1	0	0	0	0	-1	0	0	-1	0	-1	-1	0	0	-1	0	0	0	0	0	0	0	-1	-1	0	0	0	0	0	0	0	1	0	0	0	0	1	0	1	0	-1	0	-1	0	-1	-1	0	-1	-1	0	0	0	1	0	-1	-1	0	0	0	-1	-1	-1	0	0	0	0	-1	-1	-1	0	0	0	1	0	-1	1	-1	0	-1	0	0	0	-1	-1	0	0	0	0	0	0	-1	0	0	0	0	-1	0	0	0	-1	0	-1	0	-1	0	0	0	0	1	0	0	0	0	-1	-1	0	-1	-1	0	0	-1	1	1	0	0	1	0	0	0	0	0	-1	0	0	0	-1	0	0	0	0	-1	0	1	-1	0	0	0	0	0	0	0	0	0	0	-1	-1	0	0	0	0	1	-1	0	0	0	0	-1	0	0	0	0	0	-1	0	-1	0	0	-1	0	0	-1	0	0	0	0	0	-1	-1	1	0	-1	-1	0	0	0	0	1	-1	0	-1	0	0	0	-1	0	0	0	-1	0	1	-1	0	0	0	0	-1	1	0	0	0	0	0	0	1	0	-1	0	0	-1	0	0	0	0	-1	1	0	-1	0	0	0	0	0	0	-1	0	0	0	1	0	0	-1	0	-1	0	1	0	1	0	0	0	-1	0	0	-1	1	0	0	0	0	0	0	0	0	0	0	0	0	0	0	-1	0	0	0	1	0	0	0	0	1	0	0	0	0	-1	0	0	0	0	1	0	-1	0	0	-1	0	-1	0	1	1	0	-1	1	0	0	0	0	0	1	-1	0	0	0	0	0	1	-1	0	0	0	0	0	-1	0	0	0	0	0	0	1	0	0	1	0	1	0	0	0	0	-1	0	1	0	0	0	0	0	1	0	0	0	0	-1	0	1	0	0	1	0	1	0	0	0	0	0	0	-1	1	0	-1	0	-1	0	0	0	0	0	0	0	0	0	-1	0	0	0	0	1	0	1	0	0	-1	0	1	1	0	0	0	0	0	0	0	1	0	0	-1	0	-1	0	0	0	0	0	0	0	1	1	0	0	0	1	0	0	1	1	0	0	0	0	0	1	0	1	0	0	0	0	0	0	0	-1	0	1	0	1	0	0	0	0	1	0	0	0	0	1	1	0	0	0	1	0	1	-1	0	-1	0	-1	0	-1	0	0	0	0	0	0	-1	0	0	0	1	0	-1	0	0	0	0	0	0	-1	0	0	-1	0	0	0	0	0	0	0	1	0	0	1	0	-1	0	0	1	0	0	0	0	0	-1	-1	0	-1	0	0	0	0	0	0	0	-1	0	0	0	0	0	0	0	0	0	0	0	0	-1	-1	0	1	0	0	0	0	0	0	-1	0	-1	0	0	0	0	0	0	0	1	0	0	0	0	0	1	0	0	0	0	1	0	0	0	0	0	-1	0	1	0	-1	1	0	-1	-1	1	0	0	-1	0	1	-1	0	-1	0	0	-1	1	0	0	-1	0	0	0	0	1	1	0	0	0	0	0	0	0	0	0	0	0	0	0	0	0	0	1	0	-1	-1	-1	-1	0	0	0	-1	0	0	0	0	0	0	0	0	1	0	1	1	-1	0	0	0	0	0	0	0	0	0	0	0	0	0	0	-1	1	0	0	0	0	0	1	0	1	0	0	0	0	-1	0	0	1	0	0	1	0	0	0	-1	1	0	0	0	0	1	0	0	0	0	0	0	0	-1	0	0	0	0	0	0	0	0	0	0	0	0	0	0	0	0	0	0	0	0	0	0	0	0	0	0	0	1	0	0	0	0	0	0	0	0	-1	0	0	0	0	0	0	1	0	0	-1	1	0	0	0	0	0	0	0	1	1	1	0	0	0	1	1	0	1	0	0	0	1	0	0	0	0	0	-1	0	0	0	0	0	-1	0	0	0	0	0	0	0	0	0	0	0	0	0	0	0	0	0	0	0	0	1	0	0	0	0	0	0	1	0	0	0	0	0	0	0	0	0	0	0	1	0	0	0	0	1	0	0	1	0	0	0	0	0	0	0	0	0	0	0	1	0	0	0	0	0	0	0	0	0	0	0	1	1	0	0	0	0	-1	0	-1
3058754	COC1=C(C=C(C=C1)C2=CC(=NN2C3=CC=C(C=C3)S(=O)(=O)N)C(F)F)F	1	1	0	0	0	1	0	0	0	0	-1	1	0	0	0	0	0	0	0	0	0	0	0	0	0	0	0	0	0	-1	0	0	0	0	0	0	0	1	0	0	0	0	0	0	0	-1	0	0	1	0	0	0	-1	0	0	0	0	0	0	0	0	0	0	0	0	0	0	0	0	0	1	0	-1	0	1	0	0	-1	-1	0	0	0	0	1	-1	0	0	0	0	0	0	0	1	1	0	0	0	1	1	0	0	0	0	0	0	0	0	-1	0	0	0	0	0	0	1	0	0	0	0	1	0	1	0	1	1	0	0	0	0	0	0	0	0	-1	-1	0	-1	0	0	-1	0	0	0	1	0	0	0	0	-1	0	0	0	0	0	0	0	0	-1	0	0	0	0	0	1	0	1	0	0	0	1	0	0	1	1	0	0	0	0	0	0	0	-1	0	0	0	1	0	-1	0	0	0	0	1	0	0	0	0	0	0	0	0	0	0	0	1	-1	0	-1	0	-1	0	0	1	1	0	0	0	-1	0	1	0	-1	-1	1	-1	1	0	0	0	0	1	0	0	-1	0	-1	0	-1	0	0	-1	0	0	1	0	0	0	1	0	-1	0	1	0	-1	0	0	0	0	0	0	0	0	0	1	0	0	0	0	1	1	-1	1	0	0	0	0	0	1	0	1	0	0	0	0	0	-1	0	0	0	0	1	1	-1	0	0	0	-1	0	0	0	0	-1	0	-1	0	1	1	0	0	0	-1	0	1	-1	0	0	0	0	0	0	-1	1	-1	-1	0	-1	1	0	0	1	0	0	0	0	0	0	0	0	-1	0	1	0	0	0	0	0	0	0	0	0	0	0	0	-1	0	0	0	0	1	0	0	0	0	1	0	0	0	0	-1	0	-1	1	0	-1	0	0	0	-1	0	0	-1	0	1	0	0	-1	-1	0	0	-1	0	0	-1	0	0	0	0	1	0	0	1	-1	0	0	1	0	0	0	0	0	0	-1	1	1	0	0	-1	0	0	0	1	1	0	0	0	0	0	1	0	0	0	0	0	0	0	0	1	1	0	1	0	0	1	-1	0	0	-1	0	0	0	0	0	0	0	0	0	-1	0	0	0	0	0	0	0	1	0	0	1	-1	0	0	0	0	-1	0	0	0	0	0	0	1	1	0	0	1	0	0	1	-1	0	0	0	0	0	-1	0	-1	0	0	0	0	0	0	-1	0	0	0	0	-1	0	0	0	0	0	0	-1	0	0	-1	0	1	0	-1	0	-1	0	0	1	0	-1	0	0	0	0	0	0	0	0	0	0	-1	0	0	0	0	0	0	0	1	0	0	0	0	0	1	0	-1	-1	-1	1	1	0	0	0	0	0	0	0	-1	0	0	0	0	0	0	0	-1	0	0	0	0	0	1	1	-1	0	0	0	0	-1	0	1	0	1	0	0	0	0	0	0	0	0	0	0	0	0	0	0	-1	-1	-1	0	0	0	0	0	0	0	0	0	0	0	-1	0	0	0	0	0	0	-1	-1	1	0	1	0	-1	0	-1	0	-1	0	0	0	-1	0	0	0	0	0	-1	0	-1	0	0	-1	0	1	-1	0	0	-1	0	-1	1	1	-1	0	-1	0	0	1	0	-1	0	-1	0	1	-1	0	0	0	0	-1	0	0	0	0	0	0	0	0	0	0	0	0	0	0	0	-1	0	0	1	-1	1	0	0	0	0	-1	1	0	0	0	0	0	1	0	0	1	-1	0	0	0	0	-1	1	0	0	-1	0	0	0	0	0	0	1	1	0	1	-1	0	0	0	0	0	1	0	0	0	1	1	0	0	0	-1	0	-1	0	0	0	0	0	0	1	-1	0	-1	0	-1	0	0	-1	0	0	0	0	0	0	1	1	0	0	0	0	0	0	-1	1	0	1	0	-1	0	-1	1	-1	0	0	0	0	0	0	0	1	0	0	0	1	0	-1	-1	0	0	1	1	0	0	0	0	0	0	-1	0	0	-1	0	-1	0	0	0	0	0	0	0	0	1	-1	-1	0	0	0	0	0	0	0	0	-1	0	0	0	0	0	0	-1	0	0	0	0	1	1	-1	0	0	1	0	0	0	0	0	-1	0	-1	1	0	0	0	0	0	0	0	0	0	1	0	0	0	0	0	0	0	-1	-1	0	0	0	0	0	-1	0	0	0	0	0	0	-1	1	0	0	0	1	0	0	0	0	-1	0	0	0	-1	0	1	0	1	0	0	0	1	0	0	0	0	0	0	-1	0	1	1	0	0	0	0	0	0	-1	0	0	0	0	-1	0	0	0	0	0	0	0	0	0	0	1	-1	-1	-1	0	-1	0	0	0	1	0	0	0	-1	0	0	0	0	0
3735	CCC(CC1=C(C(=C(C=C1I)I)N)I)C(=O)O	0	0	0	0	-1	0	1	0	-1	0	0	0	-1	0	-1	0	0	0	1	0	1	0	0	-1	0	1	1	-1	0	1	-1	-1	0	0	0	0	-1	0	1	0	0	-1	-1	0	-1	0	-1	0	-1	0	0	1	1	0	0	0	-1	0	0	0	0	0	0	0	1	0	-1	1	0	0	1	0	0	0	1	-1	-1	0	-1	0	0	0	0	0	0	0	0	-1	0	0	0	0	0	-1	-1	-1	1	0	0	0	-1	0	-1	-1	0	1	0	0	0	1	0	-1	0	1	-1	0	0	0	-1	0	1	0	0	0	0	0	-1	-1	-1	0	0	0	0	0	0	0	-1	0	0	-1	-1	0	0	0	0	-1	0	0	-1	-1	0	0	0	1	-1	-1	1	0	1	0	0	0	1	0	0	1	0	-1	0	0	0	0	0	1	1	0	0	1	-1	0	0	0	0	0	1	0	0	-1	-1	0	0	0	0	0	0	0	1	0	0	0	0	0	0	-1	0	0	0	-1	0	0	0	0	0	0	0	0	0	-1	0	0	0	0	0	1	0	0	-1	0	0	0	1	0	0	0	0	-1	0	0	0	0	0	0	-1	0	0	1	0	1	0	0	1	0	0	1	0	-1	0	-1	-1	0	0	0	0	0	1	1	0	-1	0	0	-1	0	0	0	-1	0	-1	0	0	0	0	-1	0	0	0	0	0	0	0	0	-1	1	-1	0	0	1	0	-1	1	0	1	0	0	0	1	1	0	0	-1	0	-1	-1	0	-1	0	0	-1	0	0	0	0	-1	0	1	0	0	-1	1	0	0	0	0	0	0	1	0	0	0	0	0	0	0	0	0	0	0	0	-1	0	0	-1	0	0	-1	0	0	0	-1	1	0	0	-1	0	0	0	0	0	0	0	0	-1	0	0	0	0	0	0	1	-1	0	0	-1	-1	0	0	0	0	0	0	-1	0	0	-1	0	0	0	0	-1	0	0	0	0	-1	0	0	-1	0	-1	0	0	0	0	0	-1	0	0	-1	-1	0	0	1	0	0	0	1	0	1	0	0	0	0	0	0	0	1	1	0	-1	-1	0	0	0	0	-1	0	0	0	0	0	0	-1	0	0	0	0	0	0	-1	1	0	0	-1	0	-1	0	1	0	0	-1	0	0	0	0	0	0	0	0	0	-1	0	0	0	0	0	0	0	0	1	0	0	1	0	0	0	0	0	0	0	0	0	0	0	0	-1	0	0	0	-1	-1	0	-1	0	-1	0	0	0	0	0	1	-1	0	0	-1	0	-1	0	0	1	0	0	0	0	0	0	0	0	0	0	0	0	0	-1	0	0	0	0	0	1	0	0	0	0	0	0	0	-1	-1	0	0	0	1	0	0	0	0	0	0	0	0	1	-1	-1	0	1	0	0	0	0	0	-1	0	0	0	1	0	1	0	1	0	0	0	0	1	0	0	-1	0	0	0	0	0	0	0	0	-1	1	0	-1	1	-1	0	0	0	0	1	0	1	1	-1	0	0	-1	0	0	1	0	0	0	0	0	0	0	0	0	0	0	-1	0	-1	1	0	0	0	0	0	0	0	0	0	1	0	1	0	-1	0	0	0	-1	-1	-1	0	0	0	0	0	0	0	-1	0	0	0	1	0	0	0	0	0	0	1	0	0	0	0	0	0	0	0	0	0	0	0	0	0	0	0	0	0	1	-1	-1	0	0	-1	0	0	-1	0	-1	0	0	0	0	0	-1	0	-1	0	0	1	-1	1	-1	0	0	-1	0	0	-1	0	0	0	0	0	0	0	0	1	0	1	0	0	0	-1	0	1	1	0	0	0	0	0	-1	0	0	0	0	0	0	1	0	-1	1	0	1	0	1	-1	0	0	0	-1	-1	0	0	0	-1	-1	0	1	0	1	0	0	1	0	0	0	0	0	0	0	0	-1	0	1	0	0	0	-1	0	0	0	-1	0	0	-1	0	-1	0	-1	0	-1	1	1	0	0	0	0	0	1	0	0	0	0	-1	0	-1	0	0	0	0	-1	0	0	-1	0	0	0	0	0	0	0	0	0	1	0	0	-1	-1	0	0	0	0	0	0	0	-1	0	0	0	0	0	0	0	0	0	0	1	0	0	1	0	0	0	1	0	0	0	0	0	0	0	0	0	0	0	0	0	0	0	0	0	0	-1	0	0	0	0	0	0	0	0	0	0	0	-1	0	1	0	0	0	0	0	0	0	0	1	0	0	0	0	0	0	0	1	0	-1	0	1	0	1	0	0	-1	0	0	-1	0	0	0	0	0	1	-1	-1	0	0	0	0	0	0	0	1	0	0	1	0	0	0	1	0	0	0	0	0	0	0	0	0	0	0	0	0	0	0	1	0	0
44488159	C[C@H]1CN(C(=O)CCCN2C=C(CO[C@H]1CN(C)C(=O)NC3=CC=C(C=C3)N4CCCCC4)N=N2)[C@@H](C)CO	0	0	0	1	0	0	-1	0	0	0	0	0	0	0	0	0	1	0	-1	0	-1	-1	0	0	0	-1	-1	0	0	0	0	0	0	-1	1	0	0	0	0	0	0	1	1	0	0	-1	0	0	0	-1	0	0	-1	-1	1	0	1	0	0	-1	1	0	-1	0	0	0	1	0	0	0	0	0	0	0	0	0	0	0	1	0	0	0	0	0	-1	0	0	0	0	0	-1	0	1	0	0	-1	0	1	0	0	1	1	0	1	-1	0	-1	-1	0	0	0	0	0	0	0	0	0	0	0	0	0	0	-1	1	-1	0	0	1	0	0	0	0	1	0	-1	-1	0	0	-1	0	0	-1	0	0	0	0	1	-1	-1	1	1	0	0	0	0	-1	0	0	0	-1	0	-1	0	1	0	0	0	0	0	0	-1	0	0	0	1	0	0	0	0	0	0	0	-1	1	0	0	-1	-1	1	0	0	0	0	0	-1	-1	0	-1	0	0	-1	0	-1	1	1	0	0	-1	-1	-1	0	0	0	0	0	0	0	-1	-1	0	0	0	0	1	0	0	0	0	0	0	0	0	0	0	0	0	0	0	1	0	0	1	0	0	0	0	0	0	-1	0	0	0	0	0	0	0	0	0	1	0	0	0	-1	0	0	0	0	0	0	0	0	1	0	1	0	-1	0	1	-1	1	0	0	0	0	0	0	0	-1	0	0	0	0	0	0	0	0	0	0	0	0	-1	0	0	-1	0	0	0	1	-1	0	-1	0	1	0	0	-1	0	0	-1	0	1	0	0	0	0	1	0	0	0	0	1	0	0	0	0	-1	0	0	1	0	1	0	0	0	0	0	-1	0	0	0	1	1	0	0	1	1	0	-1	0	0	0	0	0	1	1	0	0	0	0	0	0	1	0	0	0	0	0	0	0	0	0	0	0	0	0	0	0	0	-1	-1	1	0	0	-1	0	0	-1	0	0	1	0	0	0	0	0	0	0	0	0	1	1	-1	0	0	0	0	0	0	0	0	-1	0	0	0	0	0	1	0	1	0	-1	0	1	-1	0	1	0	0	0	1	1	0	0	-1	0	0	0	0	0	1	1	0	0	0	1	0	0	0	0	0	0	0	-1	1	-1	1	-1	0	0	0	0	0	-1	0	1	1	0	0	0	0	0	0	0	0	0	-1	0	1	0	0	0	0	-1	0	0	0	-1	-1	0	0	0	0	0	0	0	-1	0	0	0	1	0	0	0	0	1	0	0	1	-1	0	1	0	-1	0	0	0	0	0	0	-1	1	1	-1	0	0	0	0	-1	1	0	0	0	0	0	0	0	1	0	1	0	0	0	0	0	0	0	0	0	0	0	1	0	0	0	0	0	0	0	-1	0	0	0	0	-1	0	0	0	0	0	0	0	0	0	0	0	0	0	0	-1	1	0	0	0	-1	0	0	0	1	0	0	1	-1	0	0	0	0	0	0	0	0	-1	-1	0	0	0	0	0	0	0	0	0	0	1	0	1	0	0	0	0	0	-1	-1	0	0	1	-1	0	-1	-1	0	-1	0	0	0	0	-1	-1	0	0	0	0	0	-1	0	-1	0	1	-1	0	0	-1	1	0	1	0	-1	0	0	-1	0	0	0	0	0	0	0	1	0	-1	-1	0	0	0	0	0	0	0	0	0	0	0	-1	-1	1	0	0	0	0	0	1	0	0	0	0	-1	0	0	-1	0	0	0	0	-1	0	0	0	-1	0	0	1	0	1	0	0	1	0	-1	-1	-1	0	0	0	0	0	0	0	-1	0	0	0	0	0	1	0	-1	0	0	0	0	0	0	0	0	0	0	0	-1	0	0	0	-1	1	0	1	0	0	0	0	-1	0	0	0	0	0	0	1	0	0	0	0	0	0	1	0	0	0	0	0	-1	0	-1	0	0	-1	0	-1	0	1	0	0	0	-1	0	0	0	1	0	0	0	0	0	0	0	0	0	0	0	0	0	0	0	-1	1	-1	0	0	-1	0	1	1	0	0	0	0	0	0	0	0	0	1	0	-1	0	-1	1	-1	0	0	0	0	0	0	-1	-1	0	0	0	-1	0	1	0	-1	0	0	0	0	1	0	0	0	0	0	0	1	0	0	-1	-1	1	0	0	0	0	0	-1	0	1	0	-1	0	0	-1	0	-1	1	0	0	-1	0	0	0	-1	0	1	-1	1	0	0	0	0	1	0	0	0	0	0	0	1	0	1	0	0	0	0	-1	1	0	0	-1	0	0	0	0	-1	0	0	0	0	0	0	1	-1	0	0	0	0	0	0	0	0	0	0	0	0	0	-1	-1	1	0	0	0	0	-1	0	-1	0	0	0	0	0	0	0	-1	0	1	0	1	0
44495992	C[C@H]1CCCCO[C@@H]([C@@H](CN(C(=O)C2=C(O1)C=CC(=C2)NC(=O)CC3=CC=CC=C3)[C@H](C)CO)C)CN(C)C(=O)NC(C)C	0	1	0	0	1	0	0	0	-1	0	-1	-1	0	1	-1	-1	0	0	0	0	0	-1	0	0	1	0	0	0	0	-1	0	-1	0	0	0	0	0	0	0	0	0	0	-1	0	-1	-1	0	-1	0	-1	-1	0	0	-1	-1	0	0	0	0	1	0	0	0	0	0	1	0	0	0	0	0	0	0	0	1	0	0	0	0	1	1	0	0	0	-1	0	0	0	1	0	0	0	0	0	1	0	0	1	0	0	0	1	0	0	0	0	-1	0	1	0	0	0	0	0	0	0	0	1	0	0	0	1	0	0	-1	0	0	0	-1	0	0	0	0	0	0	-1	0	0	0	0	0	0	0	1	0	0	-1	0	0	0	0	0	0	0	-1	0	0	0	1	0	-1	0	-1	0	-1	0	0	0	0	0	1	1	0	1	-1	0	0	0	0	0	0	0	0	0	0	0	-1	0	0	0	0	-1	0	0	1	-1	0	0	0	0	0	0	0	0	0	0	1	-1	-1	0	1	0	0	0	1	0	-1	0	0	0	0	0	-1	1	0	0	0	0	0	0	0	0	0	0	0	0	-1	0	0	1	1	1	1	0	1	0	0	0	0	0	0	0	0	0	0	0	-1	0	-1	1	0	0	1	0	-1	1	0	0	0	0	0	0	-1	0	0	1	0	0	0	1	0	0	0	0	0	0	0	0	1	0	0	1	0	0	-1	0	0	1	-1	0	-1	-1	0	0	0	1	0	0	1	0	1	0	1	0	0	1	0	0	0	0	-1	1	0	0	0	0	1	-1	0	0	0	-1	0	0	0	-1	0	0	1	0	0	-1	0	-1	1	-1	0	0	0	-1	0	0	0	0	0	0	0	0	-1	0	1	1	0	1	0	-1	0	0	0	0	0	1	-1	0	0	0	0	0	0	0	0	1	-1	0	0	1	-1	0	0	0	1	1	0	0	0	0	1	0	1	0	1	-1	-1	0	0	-1	0	0	0	0	0	0	0	1	0	0	1	0	-1	0	-1	0	0	0	0	1	0	1	-1	-1	0	0	0	0	0	-1	1	0	0	0	0	0	1	-1	-1	0	0	1	0	0	0	0	0	0	-1	0	0	0	0	0	0	0	-1	0	0	0	0	1	1	0	0	0	0	0	0	0	0	0	0	0	0	0	0	1	0	0	-1	0	0	0	-1	0	1	0	0	1	0	0	0	0	0	-1	-1	-1	0	0	1	0	-1	0	0	0	0	0	-1	0	0	0	0	1	0	0	-1	-1	0	0	0	0	1	0	0	0	-1	0	0	0	0	0	0	0	0	-1	-1	-1	0	0	-1	0	1	0	0	-1	0	0	0	0	-1	0	0	0	1	1	1	0	0	0	1	0	0	1	0	1	0	0	0	0	0	0	0	-1	0	0	1	0	0	0	1	0	0	0	0	0	-1	-1	1	0	0	0	0	1	0	-1	0	0	0	0	-1	-1	0	-1	0	0	0	0	0	0	-1	0	0	0	1	-1	0	1	1	0	0	0	1	0	0	1	0	0	0	-1	0	0	0	0	0	0	0	0	0	0	-1	0	0	0	0	0	0	0	0	0	0	0	0	0	-1	1	-1	0	0	0	0	0	0	1	1	0	0	1	-1	1	0	0	0	0	0	0	-1	0	0	0	-1	0	0	0	0	0	0	0	1	0	0	1	0	0	0	1	0	1	0	0	0	0	0	0	0	0	0	0	0	0	-1	0	0	1	-1	0	0	0	-1	1	0	0	0	-1	0	0	-1	-1	0	1	0	0	1	0	0	0	0	0	0	1	0	1	0	1	-1	0	1	0	0	0	0	0	0	0	0	0	0	1	0	0	0	0	0	1	0	1	0	0	0	0	0	0	0	0	0	0	0	0	0	0	0	0	0	0	1	0	0	0	0	-1	-1	0	0	0	0	1	1	0	1	0	0	1	0	0	0	1	0	0	0	0	1	0	-1	0	0	-1	1	0	-1	-1	0	0	0	0	0	0	0	-1	-1	-1	1	0	0	0	1	0	-1	-1	1	0	0	1	0	-1	-1	1	0	0	0	0	0	0	0	0	0	0	0	0	-1	0	1	0	0	0	-1	0	0	0	0	0	0	-1	0	0	-1	-1	0	0	0	0	0	0	0	0	-1	0	1	-1	0	0	0	0	0	1	0	-1	1	0	0	-1	0	0	0	0	0	0	-1	0	0	1	0	1	0	0	0	0	1	0	-1	0	0	0	0	0	1	0	1	0	0	0	0	0	0	0	0	0	0	0	0	0	1	0	0	0	0	0	0	0	0	0	0	0	0	1	-1	0	0	-1	0	0	1	0	0	0	0	0	0	0	1	1	1	0
44496446	C[C@H]1CCCCO[C@H]([C@H](CN(C(=O)C2=C(O1)C=CC(=C2)NC(=O)NC(C)C)[C@H](C)CO)C)CN(C)CC3=CC=NC=C3	0	0	-1	0	1	1	0	0	-1	0	0	-1	0	1	0	-1	-1	0	0	0	1	0	0	0	0	0	0	1	0	0	0	0	1	0	0	0	0	0	0	0	0	0	0	-1	-1	0	0	0	1	0	0	0	0	0	-1	-1	-1	-1	0	0	0	0	0	1	0	0	0	0	0	0	1	0	0	0	1	0	1	0	1	1	1	1	0	1	-1	0	1	0	1	0	0	0	0	1	1	0	-1	1	1	0	0	0	0	0	1	1	0	0	1	0	1	1	0	0	0	0	1	1	0	0	0	1	-1	1	0	0	1	0	0	0	0	0	0	0	0	-1	0	1	1	0	0	0	0	1	0	0	-1	0	1	-1	0	1	0	0	0	0	0	-1	1	1	0	0	0	0	0	1	0	-1	0	0	1	1	0	0	-1	0	0	1	1	1	0	0	0	0	0	1	-1	0	0	0	0	-1	0	0	0	0	0	0	0	0	0	0	0	-1	0	0	1	0	-1	0	1	0	0	1	-1	1	0	0	0	0	0	0	0	0	0	1	0	1	1	0	0	0	0	-1	1	0	-1	0	0	0	0	0	1	0	0	0	0	0	0	0	0	0	0	0	0	0	-1	0	-1	1	0	0	0	0	0	0	0	0	1	0	0	0	0	-1	0	0	0	0	-1	0	0	0	-1	0	0	0	0	-1	0	-1	0	1	0	0	0	0	0	-1	0	-1	0	0	0	0	0	0	0	0	1	-1	0	0	0	0	0	0	0	0	0	0	-1	0	0	0	0	0	1	0	0	0	1	0	0	0	-1	0	1	0	0	0	1	0	1	0	1	-1	0	0	1	1	0	-1	-1	0	0	0	1	0	0	-1	0	1	-1	0	0	0	0	0	0	0	0	0	0	0	0	0	0	0	0	0	0	1	-1	0	0	0	-1	0	-1	0	0	0	0	-1	0	-1	0	0	0	0	1	-1	-1	0	0	0	0	0	0	-1	0	0	0	1	1	0	1	1	-1	0	0	0	-1	0	-1	1	0	0	-1	0	0	0	0	0	0	-1	1	0	0	0	-1	0	1	0	-1	-1	-1	1	0	-1	0	-1	0	0	0	0	0	0	-1	1	0	-1	-1	0	0	1	0	0	0	0	0	0	1	0	-1	-1	0	0	0	0	0	0	-1	0	1	1	0	-1	0	0	0	0	0	0	0	0	0	1	0	0	0	0	-1	-1	0	0	0	0	-1	0	0	0	0	-1	0	0	0	0	0	0	0	1	0	-1	0	1	0	1	1	0	-1	0	-1	0	0	0	-1	0	0	1	-1	0	0	-1	0	0	0	0	1	0	0	0	-1	-1	1	-1	0	0	0	0	1	1	0	0	-1	0	0	0	0	0	0	1	0	0	-1	0	0	0	0	-1	0	0	1	1	1	0	1	0	1	-1	-1	0	0	0	1	1	0	0	0	0	0	0	0	0	0	1	0	0	0	0	0	0	0	-1	0	0	0	0	0	0	1	0	0	0	1	0	0	0	0	0	0	0	-1	0	0	0	0	0	0	0	0	0	0	0	0	0	1	0	1	0	0	0	0	-1	0	0	0	0	0	0	-1	0	-1	0	0	0	0	0	0	1	0	1	0	0	-1	0	1	0	0	0	0	0	0	0	0	0	0	0	0	0	0	0	1	0	1	1	0	0	1	-1	0	0	0	-1	0	0	1	0	0	0	0	0	0	0	0	1	0	0	0	0	0	0	1	-1	-1	1	0	0	0	0	0	1	0	0	0	1	1	-1	0	0	0	0	0	0	0	0	0	0	0	0	1	0	0	-1	0	0	0	0	-1	0	1	0	0	1	0	0	-1	0	0	1	0	0	0	0	0	-1	0	0	1	0	0	0	-1	0	0	-1	-1	1	0	0	0	0	0	0	0	0	-1	-1	0	0	0	0	0	-1	1	0	0	0	0	0	0	0	0	0	0	0	0	0	0	0	0	-1	1	0	0	0	0	-1	0	0	0	0	0	0	0	0	0	0	0	0	0	0	0	-1	0	0	0	0	0	0	0	0	0	1	1	0	0	0	1	0	-1	0	0	1	-1	0	0	1	0	1	0	0	0	-1	0	0	0	-1	-1	0	0	-1	0	-1	0	0	0	1	0	1	-1	0	-1	-1	-1	0	0	0	0	0	0	-1	-1	0	0	-1	0	0	0	0	-1	1	0	0	0	0	0	0	0	0	0	0	0	0	0	0	0	1	0	0	0	0	0	0	0	0	0	0	0	0	0	0	0	0	0	0	0	0	0	0	0	0	0	0	0	0	0	0	0	0	-1	0	1	0	0	1	1	0	0	0	-1	0	0	0	0	0	0	0
44497778	C[C@H]1CCCCO[C@@H]([C@H](CN(C(=O)C2=C(O1)C=CC(=C2)NC(=O)NC3=CC=CC4=CC=CC=C43)[C@H](C)CO)C)CN(C)CC5CC5	0	0	0	0	0	0	0	0	0	0	0	0	0	0	0	0	1	-1	0	0	0	0	0	0	-1	0	-1	0	1	1	0	-1	0	0	0	0	0	0	0	-1	0	0	0	1	0	0	0	-1	1	0	-1	0	-1	0	1	0	1	0	0	0	0	1	0	0	0	0	1	0	0	0	0	0	0	0	1	-1	0	0	-1	0	0	0	-1	0	-1	0	0	0	0	0	0	0	1	0	0	0	0	0	0	0	0	1	1	0	0	0	0	0	0	1	-1	1	-1	0	1	0	0	0	-1	0	-1	0	0	1	1	1	0	0	0	0	0	-1	0	-1	0	0	0	0	0	0	0	0	0	0	-1	0	0	0	0	0	0	1	0	1	0	0	0	1	0	0	0	0	-1	0	1	0	0	0	1	0	0	0	0	0	0	0	0	0	0	0	0	1	1	0	0	0	0	0	0	0	0	0	0	0	1	0	0	0	1	0	-1	0	-1	0	0	0	0	0	0	-1	0	0	0	1	0	1	0	0	0	-1	0	0	0	0	0	0	0	0	1	0	0	0	0	0	1	-1	0	0	0	0	0	0	1	0	1	0	0	1	-1	-1	0	1	1	-1	0	0	0	1	1	0	0	0	0	0	0	0	-1	0	1	0	-1	1	0	0	1	0	0	0	1	0	1	0	0	0	0	0	0	0	0	0	1	-1	0	0	0	0	0	0	0	0	0	0	0	0	0	1	0	0	0	0	1	0	0	-1	-1	0	0	0	-1	0	1	0	1	-1	0	0	0	0	0	0	0	1	0	0	0	0	-1	0	1	0	0	0	0	-1	0	0	0	1	-1	0	0	0	0	-1	1	0	-1	0	0	0	0	0	0	1	1	0	1	0	-1	0	0	0	0	0	0	0	0	-1	0	0	-1	0	0	0	1	0	-1	0	1	-1	1	0	0	0	-1	0	0	1	0	0	0	0	0	0	0	0	0	0	0	1	0	0	1	1	0	1	-1	1	0	1	0	0	1	0	0	0	0	1	0	0	1	0	0	-1	0	0	1	1	0	0	0	0	0	1	0	0	-1	1	0	1	0	0	0	1	0	1	0	0	0	0	1	0	0	0	0	0	-1	0	0	0	1	0	0	0	0	0	0	0	-1	0	0	-1	0	0	0	0	1	0	0	0	-1	-1	0	0	0	0	-1	-1	1	0	-1	1	-1	0	0	0	0	0	0	-1	0	0	0	0	1	-1	-1	-1	-1	0	0	0	-1	0	0	0	0	1	0	0	0	0	1	0	1	-1	1	0	0	1	0	0	0	1	0	-1	0	0	0	0	0	0	0	0	0	0	-1	1	0	0	0	0	1	0	1	0	1	0	-1	0	0	0	-1	0	1	0	0	0	0	0	1	0	0	0	-1	0	1	1	1	0	0	1	0	1	0	1	1	0	0	-1	0	0	0	0	0	0	1	-1	0	-1	0	0	0	0	1	-1	0	0	0	0	0	-1	0	0	0	0	1	0	0	1	0	0	-1	0	-1	-1	0	0	-1	0	0	0	0	0	0	0	0	0	1	-1	-1	-1	0	0	0	-1	1	0	0	0	0	0	0	1	0	0	0	0	0	0	0	0	0	0	-1	1	0	0	0	0	0	0	0	1	0	0	0	0	0	0	0	0	0	1	-1	0	-1	0	-1	0	0	0	0	0	0	0	-1	0	0	0	1	0	-1	0	0	0	0	0	0	0	0	0	0	0	0	0	0	0	0	0	0	-1	0	0	0	0	0	0	0	-1	0	0	0	0	0	1	0	-1	0	-1	0	0	1	0	0	0	-1	0	0	0	1	0	-1	0	0	-1	-1	0	-1	0	1	0	0	0	0	0	0	0	0	1	0	0	0	0	0	0	0	0	-1	-1	0	0	-1	0	0	0	0	0	0	0	0	0	0	0	0	0	0	1	0	0	-1	-1	0	-1	0	0	1	0	0	0	0	-1	0	0	0	0	0	0	0	0	0	0	0	0	-1	0	0	0	0	0	-1	0	-1	0	0	0	-1	0	-1	-1	0	0	1	0	0	0	-1	0	0	0	0	0	-1	0	-1	0	0	0	0	0	0	0	1	-1	0	0	-1	0	0	0	0	0	1	0	-1	0	0	1	0	0	0	0	0	0	0	0	0	-1	0	0	1	-1	0	0	0	0	0	0	0	1	0	0	-1	0	0	1	0	0	0	0	1	0	1	0	-1	0	0	0	0	0	0	0	0	0	1	0	1	0	1	-1	0	0	-1	-1	0	0	0	0	1	0	1	-1	-1	0	0	-1	0	1	0	0	1	-1	-1	0	1	0	1	-1	1	0	0	0	-1	1	0	0	0	1
44498548	C[C@H]1CN(C(=O)CCCN2C=C(CO[C@H]1CN(C)C(=O)NC3=C(C=C(C=C3)OC)OC)N=N2)[C@@H](C)CO	0	1	0	0	0	0	-1	-1	0	0	-1	0	0	0	-1	1	1	-1	0	0	0	0	0	0	-1	0	0	0	0	0	0	-1	0	-1	1	0	0	0	0	-1	0	0	0	0	0	-1	0	0	0	0	0	0	0	0	1	0	0	0	0	-1	0	0	-1	0	0	1	0	0	0	0	0	0	0	0	0	-1	0	0	0	0	0	-1	0	0	-1	0	0	0	-1	0	0	0	1	0	0	0	1	0	0	1	1	1	0	0	0	-1	0	-1	0	0	0	0	0	0	-1	0	0	0	1	0	0	0	-1	0	-1	0	0	0	-1	1	0	-1	1	0	-1	0	0	1	-1	-1	0	-1	-1	0	0	1	1	0	-1	1	0	0	0	0	-1	-1	0	0	0	-1	0	-1	-1	0	0	0	-1	0	0	0	0	0	1	0	0	1	0	0	0	0	1	0	-1	0	0	0	0	-1	0	-1	0	-1	0	0	-1	-1	-1	0	1	1	0	0	-1	1	1	-1	0	-1	0	0	0	1	-1	1	0	0	0	0	0	0	0	0	0	0	-1	0	0	-1	0	0	-1	-1	1	0	0	0	0	-1	0	0	0	1	0	0	0	0	0	0	-1	0	0	0	0	0	1	0	0	1	0	0	0	-1	0	0	0	0	-1	0	0	0	-1	1	0	0	0	-1	0	0	-1	0	0	0	1	0	0	-1	-1	0	1	0	-1	0	1	0	0	0	0	0	-1	0	0	0	0	-1	0	0	0	1	0	0	0	0	0	-1	-1	-1	0	0	-1	0	0	0	0	-1	1	0	0	0	0	0	0	-1	0	-1	1	0	-1	0	0	0	0	0	0	-1	0	0	0	0	0	0	1	0	-1	0	0	1	0	-1	1	0	0	-1	0	0	1	-1	0	0	-1	0	0	1	0	0	0	0	0	0	0	0	0	0	0	0	0	0	-1	0	-1	-1	0	0	0	0	0	0	-1	1	0	1	0	0	0	0	0	1	0	0	0	1	0	0	1	0	0	0	0	0	0	0	0	-1	1	0	1	0	0	0	0	0	-1	0	1	-1	1	0	0	0	-1	0	0	0	0	0	0	0	0	0	0	1	1	0	1	1	0	0	0	0	0	0	0	1	0	0	-1	0	0	0	0	0	0	-1	0	0	0	1	0	0	0	0	0	0	0	0	0	0	0	0	0	0	0	0	-1	0	0	0	-1	0	0	0	0	0	-1	0	0	0	1	0	0	1	0	-1	0	1	0	-1	0	0	0	0	1	0	-1	0	0	0	0	0	0	0	1	1	0	0	1	0	0	-1	0	0	1	0	0	1	0	0	0	0	0	0	1	0	1	0	0	1	0	1	0	0	0	0	0	0	0	0	0	1	0	0	0	0	0	-1	1	0	0	0	0	0	1	1	0	0	0	0	0	0	0	0	0	0	0	0	0	0	0	0	0	0	1	0	0	0	0	0	-1	-1	0	0	0	-1	0	0	0	0	0	0	0	1	0	0	1	0	-1	1	0	0	0	0	-1	0	0	0	0	-1	0	-1	0	-1	0	-1	0	0	0	0	-1	0	0	-1	-1	0	0	0	0	-1	1	-1	0	0	0	1	-1	1	0	0	0	0	0	0	0	1	0	1	0	0	0	0	0	-1	-1	0	0	0	0	0	0	0	1	0	0	0	-1	0	0	0	1	0	0	0	0	0	-1	0	-1	1	0	-1	0	-1	1	1	0	0	0	0	-1	0	0	0	0	0	-1	0	1	0	-1	0	-1	0	0	0	0	0	0	0	0	1	0	0	0	1	0	0	0	0	0	0	0	-1	0	1	0	0	-1	0	0	0	0	-1	0	0	0	1	-1	0	-1	0	-1	0	0	0	0	0	0	1	0	0	-1	0	0	0	0	0	0	0	0	1	-1	1	0	-1	0	-1	0	-1	0	0	0	0	0	0	1	0	0	0	0	0	0	0	0	0	0	0	0	0	0	0	0	0	0	0	0	0	1	-1	-1	-1	0	0	0	-1	0	0	0	0	0	0	0	0	-1	-1	0	-1	0	-1	0	0	0	0	0	0	0	0	0	0	0	-1	0	1	1	0	1	0	0	0	0	0	0	0	0	0	1	0	0	0	-1	-1	0	1	-1	0	0	0	0	1	0	0	0	0	0	0	0	0	1	0	0	-1	-1	0	0	-1	0	0	0	1	0	0	0	0	0	0	0	0	0	0	1	0	0	0	0	0	1	0	1	0	0	0	0	-1	0	0	0	-1	1	0	1	0	0	-1	0	0	0	0	0	0	0	0	0	0	0	0	0	0	0	-1	-1	1	0	0	0	-1	0	0	-1	0	1	0	-1	1	1	0	0	0	0	0	0	1
44504925	C[C@@H]1CN(C(=O)CCCN2C=C(CO[C@@H]1CN(C)S(=O)(=O)C3=CC=C(C=C3)C)N=N2)[C@H](C)CO	0	0	0	0	0	0	0	-1	-1	0	-1	0	-1	0	0	1	1	-1	-1	0	-1	1	0	0	-1	0	0	0	0	0	0	-1	0	0	1	1	0	0	-1	0	0	1	1	0	-1	0	0	0	-1	-1	0	0	0	-1	0	0	0	-1	-1	-1	0	-1	-1	0	-1	0	0	-1	-1	0	0	-1	0	-1	0	0	0	-1	0	0	0	0	0	0	-1	0	0	-1	-1	-1	-1	0	0	0	-1	-1	0	0	0	0	0	0	-1	0	-1	0	0	0	0	0	0	-1	0	0	-1	0	0	-1	0	-1	0	-1	-1	0	-1	-1	0	0	-1	0	0	0	0	-1	0	0	0	0	-1	-1	0	-1	0	1	0	1	0	-1	0	0	0	0	0	0	-1	0	0	-1	0	0	-1	-1	-1	0	0	0	-1	0	0	0	0	0	0	0	1	1	0	-1	0	0	1	-1	-1	1	0	0	0	0	-1	0	0	0	0	-1	-1	-1	0	-1	0	0	-1	0	-1	0	0	0	0	0	0	0	-1	1	-1	0	0	-1	-1	0	0	0	-1	-1	0	0	0	0	0	0	-1	0	0	0	0	-1	0	0	0	0	0	-1	0	0	0	-1	0	0	0	0	0	0	1	0	0	0	0	0	0	0	0	0	-1	-1	0	0	0	0	-1	0	0	0	0	0	0	0	-1	0	0	0	-1	0	0	-1	0	0	0	-1	0	-1	0	0	0	0	1	0	-1	0	1	0	0	0	0	0	0	-1	-1	0	0	1	0	0	0	0	0	0	-1	0	0	-1	-1	0	0	0	0	0	0	1	0	0	0	0	0	-1	0	0	0	0	1	0	0	-1	1	0	0	0	0	0	-1	0	-1	0	1	1	1	0	0	0	0	0	0	0	0	0	0	0	0	1	0	0	0	0	-1	0	0	0	0	0	0	0	0	0	-1	0	0	0	0	0	0	-1	-1	0	0	-1	0	0	0	0	0	0	0	1	1	0	0	0	0	0	0	-1	-1	0	0	-1	0	0	0	0	0	0	0	1	0	-1	1	0	1	0	-1	-1	0	-1	-1	0	1	0	0	0	0	0	-1	0	0	0	0	-1	0	0	0	-1	-1	1	0	0	0	0	0	1	0	0	0	0	0	0	0	0	-1	1	-1	0	0	0	-1	0	-1	1	0	1	0	0	0	0	0	-1	0	0	0	0	0	1	0	0	0	0	0	-1	0	0	-1	0	0	-1	-1	0	0	0	0	0	0	0	0	1	0	-1	0	1	1	0	0	0	-1	0	0	0	-1	0	0	0	0	-1	0	-1	1	0	0	-1	0	0	0	0	0	0	0	0	-1	0	0	0	1	0	0	0	0	0	0	0	0	0	0	0	0	0	0	0	0	0	0	0	-1	0	0	0	0	0	0	0	0	0	0	0	0	0	0	0	-1	-1	0	-1	0	0	0	1	0	0	0	0	0	-1	0	1	0	0	0	-1	0	-1	0	-1	0	0	0	0	-1	-1	0	0	1	0	0	0	0	0	0	0	0	0	-1	1	-1	0	0	0	-1	0	0	0	0	-1	0	0	0	0	0	0	0	0	0	0	-1	0	0	0	0	0	0	-1	0	0	0	-1	0	-1	0	1	-1	0	0	0	-1	-1	0	0	0	0	0	1	0	0	0	0	0	0	-1	0	0	0	0	0	0	0	1	0	0	0	0	0	0	0	1	0	0	0	0	0	-1	1	-1	0	0	0	0	0	1	0	0	-1	0	0	-1	0	0	-1	0	0	0	1	0	0	-1	-1	-1	0	0	0	0	1	0	0	-1	1	0	0	0	1	0	0	-1	0	0	0	1	0	0	0	-1	0	-1	-1	-1	0	0	0	0	1	0	1	0	0	0	1	0	1	1	0	0	0	1	0	0	0	0	0	0	0	1	0	0	0	0	0	0	1	0	-1	0	-1	0	-1	-1	0	1	0	0	0	0	0	0	1	0	0	0	0	0	0	0	0	0	0	0	-1	0	0	0	0	0	0	0	-1	-1	0	0	0	0	-1	0	0	0	1	0	0	0	0	0	-1	0	0	0	0	0	1	1	0	0	0	0	-1	0	0	0	0	-1	1	1	0	1	0	0	0	0	-1	0	0	0	0	0	0	0	0	0	-1	0	0	0	0	-1	0	0	0	0	1	0	0	0	-1	0	-1	0	0	0	0	0	1	0	0	0	-1	0	1	0	0	0	0	0	0	-1	0	0	0	0	1	0	0	0	1	1	0	1	0	0	0	-1	0	0	-1	0	-1	0	0	0	0	0	-1	0	-1	0	0	0	0	0	0	0	0	-1	0	1	0	0	-1	0	0	0	0	0	0	0	0	0	-1	0	0	0	1	0	1	0	0	0	0	0	1
44618836	CCCN(C)C[C@H]1[C@@H](CN(C(=O)C2=C(C=CC(=C2)NS(=O)(=O)C3=CC=C(C=C3)C)O[C@@H](CCCCO1)C)[C@H](C)CO)C	1	0	0	0	1	0	0	-1	-1	-1	-1	-1	0	0	0	-1	-1	-1	1	1	0	1	1	0	1	0	-1	0	0	0	-1	-1	-1	0	0	0	0	0	0	0	0	-1	0	1	0	0	-1	0	1	-1	0	0	-1	0	0	-1	0	-1	-1	0	0	1	1	0	-1	0	1	-1	0	1	1	1	0	0	0	0	0	-1	0	0	0	0	0	0	-1	1	0	0	0	0	0	0	1	1	0	0	1	0	0	0	-1	0	1	-1	0	1	0	0	0	0	0	0	0	0	0	0	0	0	-1	1	0	0	0	0	1	0	0	0	0	0	0	0	0	0	0	-1	-1	0	-1	0	0	0	-1	0	-1	-1	0	-1	0	0	0	1	0	0	0	0	0	1	0	0	0	0	-1	0	0	0	-1	-1	0	0	0	0	1	0	0	0	0	0	0	0	1	1	0	0	0	0	0	0	0	1	-1	-1	0	1	1	0	0	0	0	0	0	1	-1	0	-1	0	0	-1	0	-1	1	1	0	0	0	0	0	0	0	0	0	0	1	0	0	-1	-1	1	0	0	1	0	-1	0	0	1	0	0	0	0	1	0	1	1	1	0	0	1	0	0	0	0	0	0	0	0	-1	1	0	-1	0	-1	1	0	1	1	1	-1	0	0	-1	0	0	-1	0	0	0	0	0	1	1	0	0	-1	0	1	0	0	0	0	1	0	0	0	-1	0	0	0	0	1	-1	0	0	-1	0	1	1	0	0	1	0	0	0	0	0	1	-1	-1	-1	0	0	0	0	0	0	0	0	0	-1	0	0	0	1	0	0	0	0	0	0	0	0	0	0	0	0	0	0	0	0	0	0	-1	-1	0	1	1	0	0	0	0	0	0	0	1	0	0	0	1	0	0	1	0	-1	-1	1	-1	0	0	-1	0	0	0	0	0	0	0	0	0	0	0	0	0	-1	0	-1	-1	1	0	1	0	0	0	0	0	1	0	0	0	0	0	0	0	0	1	1	0	0	0	0	0	0	0	0	0	0	-1	0	0	0	0	0	0	1	0	0	0	0	0	-1	0	0	-1	0	-1	-1	0	0	1	0	1	0	0	0	0	1	0	0	0	0	0	1	0	0	0	0	1	-1	0	0	0	1	-1	0	0	0	0	-1	0	-1	0	0	1	0	0	0	-1	0	0	0	0	-1	0	0	0	0	0	0	0	0	0	0	0	-1	-1	0	1	0	-1	0	0	0	1	0	0	-1	0	0	0	0	0	0	1	0	0	0	1	0	1	0	0	0	0	0	0	0	1	-1	0	1	0	0	0	-1	0	0	0	0	0	1	0	0	0	0	1	-1	-1	0	0	1	0	0	0	1	0	0	-1	0	0	-1	1	0	0	0	1	0	0	0	1	0	0	0	-1	0	0	1	0	0	-1	0	0	0	0	-1	0	0	0	-1	0	-1	0	0	-1	0	0	0	0	1	-1	0	-1	0	0	0	0	1	-1	0	0	0	0	0	-1	0	1	0	0	0	0	0	0	0	1	0	-1	0	0	0	0	-1	0	0	0	0	0	1	0	0	0	1	-1	0	0	0	0	-1	1	0	0	1	0	0	1	0	0	0	0	0	1	0	0	0	0	0	0	0	1	0	1	0	0	-1	0	0	0	0	0	0	1	0	0	0	0	0	0	0	0	0	1	0	-1	0	0	-1	0	0	-1	-1	-1	0	0	0	0	0	0	0	0	-1	0	0	0	0	1	0	0	-1	0	0	0	0	-1	0	0	0	0	0	1	0	0	0	0	0	0	0	0	0	0	0	-1	0	0	0	0	0	0	0	-1	0	0	0	-1	0	0	0	0	0	0	0	0	-1	0	0	-1	0	0	0	0	1	1	1	0	0	0	1	0	0	0	0	0	0	0	1	0	0	0	-1	0	1	0	0	0	0	1	0	0	1	0	0	1	0	0	0	0	0	0	0	0	0	0	0	-1	0	-1	0	0	-1	0	0	0	0	0	0	0	0	-1	-1	0	1	-1	1	0	0	-1	0	-1	0	0	-1	0	0	0	0	0	0	0	0	0	0	-1	0	0	0	0	0	0	-1	-1	1	1	0	0	0	0	0	0	0	-1	-1	0	0	0	0	0	1	0	0	0	0	1	0	-1	0	0	-1	0	0	0	0	0	0	0	1	0	0	0	-1	-1	0	0	-1	0	0	-1	0	0	0	0	0	0	0	0	0	0	0	0	0	0	1	0	0	0	0	0	0	0	0	0	1	0	1	0	0	1	0	0	0	0	0	0	1	0	0	1	-1	0	0	0	0	1	0	0	0	0	0	0	0	0	0	0	0	0	0	0	-1	0	0	0	0	0
44828478	COC1=CC(=C(C=C1)N2CCN(CC2)CCCNC(=O)CN3C4=C(C=CC=N4)N5C=CC=C5C3=O)OC	1	1	0	0	0	0	0	0	0	0	0	0	0	1	0	0	0	0	1	0	1	0	0	0	0	1	-1	-1	1	0	0	-1	0	0	0	0	0	0	0	0	0	-1	0	1	0	0	0	0	1	0	0	0	-1	0	0	0	0	1	0	1	1	1	0	1	0	0	0	1	0	1	0	1	0	0	0	0	0	0	0	1	0	-1	0	0	0	0	0	0	0	0	0	0	1	0	0	0	0	0	0	0	0	0	1	0	0	0	0	0	0	1	0	0	0	1	0	1	0	0	0	0	0	1	0	0	1	0	1	0	0	0	1	0	0	0	0	0	0	0	0	0	0	0	1	0	0	0	0	0	0	0	-1	1	0	0	-1	-1	1	0	0	0	0	0	0	0	0	0	0	0	1	1	0	1	0	1	0	0	0	0	1	0	0	1	0	0	0	0	0	-1	1	0	0	-1	0	0	1	0	0	0	1	0	1	0	-1	0	1	-1	1	0	0	0	1	0	0	0	1	0	0	0	0	-1	0	0	0	1	-1	0	0	0	0	0	-1	0	0	-1	1	0	0	0	0	-1	1	1	0	0	1	1	0	0	0	0	0	1	0	-1	0	0	0	0	0	0	0	-1	0	0	1	0	1	0	0	0	-1	0	0	0	0	0	0	0	0	0	0	0	0	1	0	0	0	0	1	-1	0	1	0	1	0	0	0	0	0	-1	-1	0	0	-1	1	1	1	0	0	0	0	0	0	0	0	0	0	0	0	0	0	0	0	-1	0	0	0	0	0	1	0	1	-1	-1	0	0	0	0	1	1	0	0	0	-1	1	0	0	0	0	0	0	0	-1	-1	0	0	0	0	0	0	-1	0	0	1	0	1	0	0	0	0	1	0	-1	0	0	0	0	0	0	0	-1	0	-1	0	1	0	-1	1	0	0	1	1	0	0	0	-1	0	1	1	0	1	-1	0	0	1	1	0	0	0	0	0	0	0	1	1	0	-1	1	0	1	0	0	0	0	0	0	1	0	-1	0	0	0	0	-1	0	0	1	0	0	0	0	0	1	0	-1	0	-1	0	0	0	1	1	0	0	-1	0	0	0	0	1	0	0	1	0	0	0	0	1	0	0	0	0	0	0	0	0	1	0	0	0	0	0	0	0	1	0	0	0	0	0	0	0	0	0	0	1	0	0	0	0	0	0	-1	-1	1	0	0	-1	-1	0	1	-1	0	0	0	0	0	0	-1	0	0	0	-1	0	0	1	0	1	0	0	0	0	0	0	1	0	1	0	0	1	0	0	0	0	0	-1	0	0	0	0	0	0	0	0	1	0	0	0	0	0	1	1	0	0	0	0	1	0	0	1	0	0	0	0	0	0	0	0	0	0	0	0	1	0	0	1	1	0	1	0	0	1	0	0	0	0	0	0	0	0	0	0	0	1	0	0	1	-1	0	-1	0	0	0	0	0	0	0	0	0	0	0	-1	0	0	0	0	0	-1	0	0	-1	0	0	0	1	-1	0	-1	0	0	1	0	-1	0	0	0	0	0	1	0	-1	0	0	0	0	0	1	0	1	0	0	0	-1	0	0	0	0	-1	0	0	0	0	0	0	-1	0	0	0	0	-1	-1	0	0	0	0	0	0	0	0	0	0	1	0	1	0	0	0	0	0	0	0	0	-1	0	0	-1	0	0	-1	1	0	1	0	0	0	1	1	0	0	0	0	0	0	0	0	1	0	0	0	0	0	0	0	-1	0	1	0	0	0	0	0	0	0	0	1	0	1	0	0	0	0	0	0	1	0	0	0	0	-1	0	1	0	0	0	0	-1	-1	0	0	0	0	0	0	0	-1	0	1	0	0	1	0	-1	0	0	0	0	0	0	0	0	0	0	1	-1	0	0	-1	0	0	0	0	1	1	0	0	0	0	1	0	0	0	0	0	-1	0	0	1	0	0	0	0	-1	0	0	0	0	-1	0	0	0	1	0	0	0	-1	-1	-1	0	0	0	-1	0	-1	0	0	0	0	-1	0	-1	0	0	0	0	1	-1	0	0	1	0	0	0	0	1	-1	-1	0	0	0	0	0	0	0	-1	0	1	0	-1	0	0	-1	0	1	1	-1	-1	-1	1	0	0	0	0	0	-1	0	-1	0	0	1	0	1	1	0	1	-1	0	-1	0	0	0	-1	0	0	0	0	1	0	0	0	0	1	0	0	0	-1	0	0	1	1	0	0	0	0	0	0	0	1	0	1	0	0	0	1	-1	1	0	0	1	0	0	0	-1	0	0	-1	-1	0	1	0	0	0	0	0	-1	1	1	1	-1	0	0	0	0	0	1	0	1	0	-1
5029	CC1=C(C=CN=C1CS(=O)C2=NC3=CC=CC=C3N2)OCCCOC	0	0	0	-1	0	0	1	0	0	0	0	0	0	0	0	0	0	0	1	0	0	0	0	0	0	0	0	-1	1	0	0	0	-1	1	0	0	0	0	0	0	0	-1	0	-1	1	0	0	0	1	0	0	0	1	1	0	0	0	0	0	0	-1	0	1	-1	1	0	0	0	0	0	0	0	0	-1	0	-1	0	0	-1	-1	1	0	0	1	0	0	0	0	0	0	0	0	0	1	-1	0	0	0	0	0	0	0	1	0	0	1	0	0	-1	0	0	1	-1	0	0	0	0	0	0	0	-1	0	0	-1	1	1	1	1	0	0	0	0	-1	0	0	1	-1	0	0	0	0	0	0	0	-1	0	0	1	0	0	0	-1	1	1	1	0	1	-1	1	0	0	0	0	0	0	0	0	0	0	0	1	-1	1	0	0	0	0	1	0	0	0	0	0	0	0	0	0	-1	0	0	0	0	0	0	1	0	-1	0	0	0	1	-1	0	0	0	-1	0	0	0	0	1	0	0	1	-1	0	1	0	1	0	0	1	1	0	0	0	0	0	0	0	0	0	0	1	0	0	0	0	0	0	0	0	0	0	1	0	0	1	0	0	0	1	0	0	0	0	0	0	0	0	0	0	0	-1	1	1	0	-1	1	0	0	-1	0	0	0	0	0	0	0	0	0	0	0	0	0	-1	1	0	0	0	1	-1	-1	0	0	1	0	0	1	0	0	1	0	-1	1	1	0	0	-1	0	0	0	0	0	1	1	0	0	0	0	0	0	0	0	0	0	-1	0	0	0	-1	0	0	0	0	0	-1	1	0	0	0	0	0	0	0	0	0	-1	0	0	0	0	0	0	0	-1	-1	0	0	0	1	0	1	0	0	0	0	1	-1	0	0	-1	0	-1	0	1	1	0	0	-1	-1	-1	0	0	0	0	0	0	0	0	-1	1	-1	0	-1	0	0	0	0	0	-1	0	0	0	0	0	0	0	0	0	0	0	0	1	0	0	0	0	0	0	0	1	0	0	0	-1	0	0	0	0	1	0	0	0	0	1	-1	1	0	1	0	-1	0	0	0	0	-1	0	0	0	0	1	0	0	0	0	0	1	-1	0	0	0	0	-1	-1	0	1	0	0	0	0	0	0	0	0	0	0	0	-1	0	0	0	1	0	0	0	0	0	0	0	-1	0	0	0	0	0	1	-1	0	1	-1	0	0	0	1	0	0	0	1	0	0	1	1	0	1	0	0	0	0	0	0	1	0	-1	1	0	0	0	0	0	0	-1	0	0	0	0	0	0	1	0	0	0	0	0	0	0	-1	0	-1	-1	0	0	-1	1	0	0	0	0	0	1	-1	0	0	0	0	0	0	0	-1	0	0	0	0	1	0	0	0	1	0	0	0	1	0	1	0	0	0	0	0	-1	0	0	-1	-1	0	0	0	0	-1	0	1	0	0	1	0	-1	1	0	0	0	0	-1	0	0	1	0	0	0	0	0	-1	0	0	0	0	-1	0	0	0	0	0	1	0	1	0	0	0	0	-1	0	0	0	0	0	1	-1	0	-1	0	0	0	0	0	0	0	1	0	0	0	0	0	0	0	0	0	1	0	0	0	0	0	0	0	1	0	0	1	-1	0	0	0	0	-1	0	1	0	0	0	0	-1	0	0	1	-1	-1	0	0	0	1	0	0	-1	0	0	0	0	-1	0	0	0	0	0	-1	1	0	0	0	0	1	1	0	-1	0	0	-1	0	0	0	0	-1	1	0	0	0	1	-1	0	0	0	-1	0	0	0	-1	0	1	0	0	0	-1	0	0	0	1	0	0	0	0	0	0	0	0	-1	-1	-1	0	0	0	1	-1	0	-1	0	1	0	0	0	0	1	-1	0	0	0	0	0	0	0	-1	1	0	-1	0	0	-1	0	0	0	0	-1	0	0	0	0	1	0	0	1	0	0	0	0	0	0	0	0	0	0	0	0	0	0	-1	0	-1	0	0	1	1	-1	0	1	0	1	0	-1	0	0	-1	0	0	0	0	0	0	0	-1	-1	-1	-1	1	0	-1	0	1	0	0	0	-1	0	0	0	1	0	0	0	0	0	1	0	0	-1	-1	0	0	0	0	0	1	0	-1	0	0	1	1	-1	0	0	0	0	0	0	-1	-1	0	0	0	1	-1	1	-1	0	0	0	0	0	-1	0	0	0	0	0	0	0	1	0	0	0	0	0	0	1	0	0	0	-1	0	1	0	0	0	0	0	0	0	0	1	1	0	0	0	0	0	0	0	1	0	1	0	-1	0	1	-1	0	0	0	1	-1	0	0	0	1	0	-1	0	0	0	0	0	1	0	0	0	0	1	0	0	1	0
51360697	CC(C)(C)C1=CC=C(C=C1)C2=CC3=C(C4CCC3O4)C5=C2C=CN5C	0	0	0	-1	0	0	0	-1	0	0	0	0	-1	-1	0	0	0	0	0	0	0	0	1	0	1	0	-1	-1	0	0	0	0	0	0	-1	0	-1	-1	0	-1	0	0	0	0	0	1	-1	0	0	0	-1	0	0	0	0	0	-1	0	0	0	0	0	0	0	1	0	0	-1	-1	1	0	0	0	0	0	0	0	0	0	-1	-1	-1	-1	1	1	0	1	-1	1	0	1	-1	0	1	1	0	0	0	0	0	0	0	1	-1	0	0	0	-1	0	0	0	0	-1	0	-1	0	0	0	0	-1	0	0	0	-1	-1	0	1	1	-1	-1	0	1	0	1	0	0	0	0	0	0	0	1	0	1	0	-1	0	0	0	0	0	0	0	0	1	-1	0	1	0	0	0	1	0	0	-1	1	0	0	-1	1	0	-1	-1	0	0	0	0	0	0	0	0	0	-1	0	1	1	0	-1	0	0	-1	0	0	0	0	0	1	0	0	-1	0	0	0	0	0	0	0	-1	0	0	0	-1	-1	0	0	-1	0	0	1	0	0	0	1	0	0	0	0	0	0	0	-1	0	0	1	0	0	-1	0	0	0	0	0	1	1	-1	-1	-1	0	0	0	-1	0	0	0	0	0	0	0	0	1	1	1	0	-1	1	0	0	0	-1	0	-1	0	0	0	-1	0	0	0	-1	0	-1	0	0	1	0	0	0	0	-1	0	1	-1	0	-1	1	1	0	1	1	1	0	0	-1	0	0	1	0	0	0	0	0	0	0	0	1	0	0	0	-1	0	0	0	0	1	-1	0	0	0	0	1	0	0	0	0	-1	0	0	0	0	0	0	0	0	0	0	0	0	-1	0	0	-1	0	1	0	0	0	0	0	-1	1	0	1	0	0	0	0	0	1	0	0	1	0	0	1	0	0	1	0	0	0	1	0	0	0	0	0	0	0	0	-1	0	1	1	0	0	0	0	1	0	0	0	1	0	0	0	0	0	0	1	0	0	-1	0	1	0	-1	0	0	0	0	0	1	-1	0	0	0	0	0	0	0	0	0	-1	0	-1	1	-1	0	-1	0	0	-1	-1	-1	0	0	1	0	1	0	0	0	1	0	0	1	0	0	0	-1	0	0	1	0	-1	0	1	0	0	1	1	1	0	0	0	0	0	0	0	0	0	0	0	-1	0	0	0	0	1	0	0	0	0	0	0	1	0	0	1	1	0	0	0	0	0	0	0	-1	1	0	1	1	0	0	0	0	1	0	0	0	0	0	1	0	1	0	0	0	1	1	0	0	0	0	0	0	0	0	0	0	0	0	0	0	0	1	0	0	0	0	0	0	0	1	1	0	0	-1	1	0	0	0	0	0	0	0	0	0	1	0	0	0	0	0	0	0	0	0	0	0	0	0	0	0	1	1	-1	0	-1	0	0	0	0	0	0	0	0	0	0	0	1	0	0	0	0	-1	0	-1	0	0	0	0	0	0	0	0	0	0	1	0	1	0	0	0	0	0	0	-1	0	0	1	0	-1	0	0	0	0	0	0	0	0	0	0	1	0	0	0	-1	0	0	1	0	0	1	0	0	0	0	0	1	-1	0	0	0	0	0	-1	0	0	-1	0	0	0	0	0	1	0	0	0	0	1	1	0	0	0	0	1	1	-1	0	0	0	0	0	0	1	0	1	0	-1	0	0	0	0	0	0	1	0	0	-1	0	0	0	0	0	0	0	-1	-1	0	0	0	0	0	0	0	-1	0	1	0	0	0	1	0	0	0	1	0	0	0	0	0	1	0	0	-1	0	0	-1	0	-1	0	0	0	0	0	0	0	0	0	0	0	0	0	0	1	0	1	0	-1	0	0	0	0	0	0	0	0	0	0	0	0	0	0	0	0	0	0	1	1	0	1	1	0	0	0	1	0	-1	0	0	-1	0	1	1	0	-1	0	-1	0	1	0	-1	0	0	0	0	-1	0	0	0	0	0	1	0	0	0	0	0	0	0	-1	0	0	0	0	1	0	0	0	0	-1	0	1	0	0	0	0	0	0	0	0	0	1	0	1	0	1	0	0	0	0	0	1	0	1	0	0	0	0	1	0	1	0	0	0	0	1	0	0	0	0	0	0	0	-1	0	0	0	0	0	1	0	0	0	1	0	-1	0	0	0	0	0	1	1	0	0	0	0	1	0	0	1	0	1	1	0	0	0	0	1	0	0	1	0	0	0	0	0	1	0	1	0	0	1	0	1	0	0	1	1	0	0	0	0	1	0	0	-1	1	1	1	0	0	0	1	0	0	-1	0	1	0	0	0	-1	0	0	0	0	0	0	0	0	0	0	1	1	0
53311321	CN1C=NC2=C1C(=O)N(C(=O)N2C)C.COC1=CC(=CC(=C1)/C=C/C2=CC=C(C=C2)O)OC	-1	0	0	0	0	-1	0	0	0	0	0	0	0	0	0	0	0	0	1	0	0	0	0	0	0	0	0	-1	0	0	0	0	0	0	0	1	1	1	1	0	0	1	0	0	0	0	0	1	1	1	-1	1	0	0	0	0	1	0	0	-1	0	0	0	1	0	0	0	-1	0	0	1	0	0	0	0	-1	0	-1	0	0	1	-1	0	1	0	0	0	0	-1	0	0	-1	1	1	1	-1	0	0	0	0	1	1	1	0	0	0	-1	0	0	0	0	-1	0	0	0	0	-1	-1	1	0	0	0	0	0	1	-1	-1	0	-1	0	0	0	0	1	-1	0	0	-1	0	0	0	1	1	0	0	0	0	0	0	1	0	0	0	-1	0	-1	-1	0	0	0	0	0	1	0	-1	0	0	1	0	0	1	-1	-1	0	0	1	-1	-1	0	0	1	0	0	0	0	1	0	-1	0	-1	-1	0	0	0	-1	-1	0	0	0	0	0	0	0	0	0	0	0	-1	0	0	0	0	-1	1	0	0	0	0	0	0	0	0	-1	0	0	0	0	1	0	0	0	0	0	-1	0	0	1	0	0	-1	0	0	-1	0	0	0	-1	0	0	0	0	-1	0	0	0	0	0	0	0	0	0	0	-1	0	1	0	0	0	0	1	-1	0	0	0	0	0	-1	1	0	0	-1	-1	1	0	0	0	0	0	0	0	1	0	0	0	0	0	-1	0	-1	1	0	0	-1	0	-1	1	0	1	-1	0	0	0	0	0	0	0	-1	0	-1	0	1	1	0	0	0	0	0	1	0	0	0	0	0	0	0	-1	0	0	1	0	0	0	0	0	-1	0	0	0	-1	1	0	1	0	0	0	1	0	0	1	0	0	0	1	1	0	0	0	0	0	-1	0	1	0	0	0	0	1	1	0	0	0	-1	0	0	0	0	0	0	0	-1	-1	0	1	1	0	0	0	0	0	0	0	-1	0	0	0	0	0	-1	0	1	0	-1	0	1	1	0	0	0	0	1	0	0	0	0	0	0	0	0	1	0	1	0	0	-1	-1	0	0	1	0	0	1	0	-1	-1	0	1	0	0	0	1	0	0	1	0	0	1	-1	-1	0	0	0	0	1	0	-1	0	1	0	0	0	0	0	-1	0	1	0	1	1	0	0	0	0	0	0	0	0	0	0	0	0	0	0	-1	0	-1	-1	-1	0	0	0	1	-1	0	0	0	0	0	0	0	1	0	0	0	1	0	0	-1	0	0	0	0	0	0	0	0	0	0	0	0	-1	0	0	0	0	0	0	0	0	1	0	0	0	0	1	0	0	0	0	-1	0	0	0	1	1	0	0	0	0	0	0	1	1	0	0	0	0	0	0	0	0	0	0	0	0	0	0	0	0	0	0	0	0	0	1	0	-1	-1	0	0	0	0	-1	0	0	0	-1	0	1	0	0	0	-1	0	0	0	1	0	0	0	0	-1	0	0	-1	0	0	0	-1	0	0	0	-1	0	0	-1	0	0	0	-1	0	0	0	-1	0	0	0	-1	-1	0	0	0	0	0	0	0	-1	0	0	0	0	0	-1	-1	0	-1	0	1	0	-1	1	0	0	0	0	-1	0	0	0	0	-1	0	0	0	0	-1	1	0	0	0	-1	0	0	-1	0	0	0	0	-1	1	0	0	-1	0	0	-1	0	1	0	-1	1	1	0	-1	0	0	0	1	0	0	0	0	0	-1	0	0	0	0	0	0	0	0	1	-1	0	1	0	0	0	0	0	0	0	0	0	0	-1	0	0	0	0	0	0	0	0	-1	-1	0	0	1	-1	0	0	0	0	0	0	0	0	0	0	1	1	0	0	0	0	0	0	0	0	0	-1	-1	0	0	1	0	1	0	-1	0	1	0	0	-1	0	0	0	-1	0	0	-1	0	0	0	0	0	1	0	0	0	0	0	1	0	0	1	0	0	0	0	0	0	0	0	0	0	0	-1	0	0	0	0	0	0	-1	0	0	1	0	0	-1	0	0	-1	0	0	0	0	1	0	0	0	0	0	0	-1	-1	-1	0	0	0	0	0	0	-1	0	0	0	1	1	0	0	-1	0	0	0	0	0	0	0	0	0	0	0	0	-1	-1	0	0	0	1	0	-1	0	0	0	1	0	0	0	0	0	0	0	-1	0	-1	-1	0	0	-1	0	0	0	0	0	0	-1	-1	1	0	0	-1	0	0	0	0	0	0	0	1	-1	0	0	0	0	0	-1	0	0	-1	0	0	0	0	-1	1	1	-1	0	0	0	0	0	0	0	0	0	0	-1	0	0	0	-1	0	0	0	0	0	-1	0	0	0	0	0	0	0	0	1	0	1	-1	1	-1	0	1	0
54614162	C[C@H]1CN(C(=O)CC2=C(C=CC(=C2)NS(=O)(=O)C3=CC=CC=C3)O[C@@H]1CN(C)CC4CCCCC4)[C@H](C)CO	0	0	0	0	0	0	0	0	0	0	-1	0	-1	0	0	1	1	0	0	0	0	0	0	0	0	0	0	-1	0	0	0	-1	0	-1	0	1	0	0	-1	0	0	1	0	-1	-1	0	-1	0	1	-1	0	0	-1	-1	0	0	1	-1	0	-1	0	0	0	-1	0	1	0	0	0	1	0	0	1	-1	-1	0	0	0	-1	0	-1	0	0	0	0	0	-1	0	0	0	-1	0	0	0	0	0	1	-1	0	0	1	1	0	0	-1	-1	0	0	0	1	0	0	-1	0	0	0	-1	0	0	0	-1	-1	0	0	1	0	0	1	-1	0	0	0	0	0	0	0	0	-1	-1	0	1	0	0	0	0	0	1	0	0	0	0	0	0	0	0	0	0	0	1	0	0	-1	0	1	0	0	-1	-1	1	0	0	0	0	-1	0	1	0	0	0	0	1	0	0	1	0	0	0	-1	0	0	0	0	0	-1	0	0	0	-1	1	0	0	0	0	1	0	0	0	-1	0	-1	0	1	-1	0	0	0	0	0	0	0	0	0	0	0	0	0	-1	0	0	0	0	0	-1	0	0	0	1	0	0	0	0	0	0	0	1	0	-1	0	0	0	0	-1	-1	0	0	0	0	1	0	-1	0	-1	0	0	1	0	0	0	0	1	0	1	0	1	0	-1	0	0	0	0	0	0	0	0	0	0	0	0	-1	0	0	0	0	0	0	0	0	0	0	1	0	0	0	0	0	1	-1	1	-1	0	0	0	0	0	0	0	0	0	-1	0	1	0	0	0	-1	1	-1	1	-1	0	0	1	0	0	1	0	0	0	0	-1	0	1	-1	0	0	1	0	0	-1	-1	1	1	0	-1	0	0	0	0	0	0	0	0	0	0	0	0	0	1	0	0	0	0	0	0	0	0	0	0	0	0	-1	0	1	0	0	0	-1	1	0	-1	0	0	0	0	0	1	0	0	1	1	0	0	0	0	0	1	-1	0	0	1	0	0	1	0	0	0	-1	0	1	0	-1	0	1	0	1	-1	0	1	0	0	0	0	0	-1	0	0	0	0	-1	0	0	-1	-1	-1	1	1	0	0	0	1	0	0	1	0	0	1	0	0	0	0	0	1	0	0	0	0	0	0	0	0	-1	0	0	0	1	1	0	0	-1	1	0	0	0	0	-1	0	0	1	0	0	0	0	-1	0	0	0	-1	-1	0	-1	0	0	-1	-1	0	0	0	-1	1	1	0	-1	0	1	0	0	1	0	-1	0	1	0	0	0	0	0	0	0	0	0	0	0	0	0	0	1	0	0	1	0	0	0	-1	1	0	0	0	0	0	-1	1	0	1	1	0	0	0	0	0	-1	0	0	1	0	0	-1	0	1	0	0	0	0	0	0	0	1	0	0	0	0	0	0	-1	0	-1	0	0	0	0	1	0	0	-1	-1	0	-1	-1	1	0	1	0	-1	0	-1	0	-1	1	-1	0	-1	0	-1	0	0	1	0	0	-1	0	0	0	0	1	0	0	0	0	0	0	0	0	0	0	0	0	0	-1	0	-1	0	-1	0	1	0	0	0	0	0	0	0	0	0	0	1	0	0	0	-1	1	0	1	1	0	0	0	0	0	0	0	0	0	0	1	0	0	1	0	1	0	-1	0	0	0	0	0	-1	0	0	1	0	0	0	0	0	0	0	1	-1	-1	0	0	0	-1	1	-1	0	-1	0	0	-1	0	1	0	0	0	0	-1	0	-1	-1	-1	1	0	0	0	0	0	0	0	-1	0	-1	0	0	0	0	0	1	0	0	0	1	-1	0	0	0	0	0	1	0	-1	1	0	0	0	-1	-1	0	0	0	0	1	0	0	0	0	0	0	0	0	0	0	0	0	1	1	0	0	0	0	1	1	1	0	0	1	0	0	-1	0	0	0	-1	-1	0	0	0	0	0	0	0	1	0	0	0	1	0	0	0	1	0	0	0	0	0	0	0	0	0	0	0	0	0	0	0	-1	0	0	0	0	0	-1	0	0	0	0	1	-1	0	0	0	0	0	-1	0	0	0	0	0	0	0	0	0	0	0	0	0	0	0	1	1	0	0	0	0	0	0	0	0	0	0	0	0	1	0	0	0	0	1	0	0	1	-1	0	0	0	0	0	0	0	1	0	-1	0	1	0	1	-1	0	0	0	0	0	0	0	0	-1	0	0	0	0	-1	0	0	-1	0	1	0	0	0	0	1	0	0	-1	0	-1	-1	0	0	0	0	0	0	0	0	0	0	0	0	0	0	0	0	1	0	0	0	0	0	0	0	0	0	0	0	0	0	0	1	0	0	0	0	0	0	0	0	0	0	1	1	-1	0	0	0	0	0
54615696	C[C@@H]1CCCCO[C@@H]([C@H](CN(C(=O)C2=C(O1)C=CC(=C2)NC(=O)C3CCCCC3)[C@@H](C)CO)C)CN(C)CC4=CC5=C(C=C4)OCO5	0	0	0	0	0	0	0	-1	0	-1	0	0	0	1	0	0	0	0	1	0	0	1	0	0	1	-1	-1	-1	1	0	0	-1	0	1	-1	1	-1	1	-1	-1	0	0	0	1	-1	0	0	0	1	0	0	0	-1	0	-1	0	0	0	0	0	0	1	0	0	0	0	0	0	0	1	0	0	0	0	0	0	0	0	-1	1	1	0	0	-1	0	0	0	-1	-1	0	0	0	0	1	0	0	0	0	1	0	1	0	0	0	0	0	0	0	0	1	0	0	-1	1	0	0	1	0	0	1	0	-1	-1	1	1	0	0	0	-1	0	-1	-1	0	-1	1	-1	0	0	0	0	-1	1	-1	0	-1	0	1	1	0	0	0	1	0	0	-1	-1	0	1	1	0	0	-1	0	0	-1	0	-1	-1	0	0	0	0	0	0	0	-1	0	0	0	0	0	1	0	0	0	1	-1	-1	0	0	0	0	0	1	1	0	0	0	0	0	1	0	-1	0	0	0	-1	0	0	0	1	0	-1	0	1	0	1	0	0	-1	0	0	0	0	0	0	0	0	0	0	1	1	-1	0	0	1	0	0	0	0	0	0	0	-1	1	0	-1	0	0	0	0	0	0	0	0	-1	0	0	0	0	-1	-1	0	0	1	0	1	0	0	0	0	0	-1	1	1	-1	0	0	1	1	0	0	0	-1	0	-1	0	0	1	0	0	0	0	0	-1	0	0	1	0	0	0	0	0	-1	0	1	0	0	-1	0	0	0	0	0	-1	0	0	0	-1	0	0	0	0	0	0	0	-1	0	0	0	0	0	0	0	0	0	0	0	0	0	0	0	0	-1	0	0	0	0	0	0	0	0	-1	-1	1	0	0	-1	0	0	-1	0	0	1	-1	-1	0	1	0	0	0	0	0	-1	0	-1	0	1	0	-1	-1	0	0	0	0	0	0	0	-1	-1	0	0	0	0	-1	0	1	0	0	0	0	1	0	0	0	0	0	0	-1	0	1	0	1	0	1	0	0	0	0	0	0	0	0	0	0	0	1	0	0	0	0	0	0	0	1	0	-1	0	0	0	0	0	1	-1	0	0	-1	1	0	1	-1	1	0	0	0	0	0	0	0	0	0	0	0	0	0	0	-1	0	0	0	0	0	0	0	-1	0	0	0	-1	0	0	0	0	0	0	0	0	0	0	0	0	-1	0	0	0	0	0	0	1	0	-1	0	-1	0	0	1	-1	-1	0	0	0	0	0	0	0	-1	0	0	-1	0	0	0	-1	-1	0	0	1	1	1	0	0	0	-1	0	0	0	1	0	1	0	0	0	-1	0	0	-1	-1	1	0	1	0	1	0	0	-1	0	0	0	0	0	-1	0	0	0	0	0	0	0	0	0	0	0	0	0	0	0	0	0	1	0	-1	0	1	0	0	0	0	0	1	0	0	1	0	1	0	0	0	0	-1	0	0	0	0	0	1	-1	1	-1	0	1	0	0	1	0	0	0	-1	0	0	0	0	0	0	0	0	0	0	0	0	0	0	0	1	-1	0	0	0	0	0	1	0	0	0	0	0	0	0	0	0	-1	-1	0	-1	0	-1	-1	0	-1	1	1	0	0	0	0	0	0	0	0	0	0	0	0	1	0	0	1	0	1	0	0	0	0	-1	0	0	-1	0	0	0	0	0	1	-1	0	1	1	0	-1	-1	0	0	1	-1	0	0	0	0	-1	0	0	0	-1	0	0	1	0	0	0	0	1	0	0	0	0	0	1	1	-1	0	-1	0	0	0	0	0	0	1	1	0	-1	0	0	-1	0	0	0	0	-1	0	0	0	0	0	1	0	0	0	0	0	1	0	0	0	1	1	0	-1	-1	0	0	0	0	0	0	0	0	0	0	0	0	0	0	0	0	0	0	0	0	0	0	0	1	0	-1	0	0	0	0	0	-1	0	1	0	0	0	0	0	0	0	0	0	0	-1	-1	1	1	0	0	0	0	-1	0	0	0	0	-1	0	0	0	0	0	0	-1	-1	-1	0	1	0	-1	0	0	-1	-1	0	0	-1	-1	0	-1	0	1	0	0	0	0	0	0	-1	0	1	0	-1	0	0	0	-1	0	0	0	0	0	0	0	0	1	0	0	0	0	0	0	0	0	-1	-1	0	0	0	0	0	0	0	0	-1	0	0	0	-1	1	0	0	0	0	0	0	0	0	0	0	0	0	0	0	0	0	0	0	0	0	-1	0	0	0	0	-1	0	0	0	1	0	0	1	0	0	0	0	1	-1	1	0	0	0	0	0	0	0	0	1	0	0	0	0	0	0	0	1	0	0	0	0	0	-1	0	-1	1	0	0	0	0	0	0	0	0	0	0	0	-1	0
54618936	C[C@H]1CN(S(=O)(=O)C2=C(C=C(C=C2)/C=C/C3=CC=CC=C3)O[C@@H]1CN(C)CC4=CC=CC=C4)[C@H](C)CO	0	0	-1	0	-1	0	-1	0	1	0	-1	0	1	0	0	0	0	-1	-1	0	0	0	-1	0	0	0	-1	0	1	0	0	1	0	0	0	0	1	0	0	1	0	0	0	0	1	0	1	0	1	0	0	0	-1	0	0	0	0	0	0	0	0	1	0	0	-1	0	0	-1	0	0	0	-1	0	0	0	0	0	0	1	1	0	-1	-1	0	-1	0	0	1	0	-1	-1	-1	0	0	0	0	0	1	0	0	0	0	0	0	0	1	-1	-1	0	0	0	0	1	0	0	1	0	0	0	0	0	1	-1	1	0	0	0	0	0	1	0	0	0	0	0	1	0	1	0	1	0	-1	0	0	0	0	1	0	-1	0	1	0	1	0	0	-1	0	1	-1	0	-1	0	0	0	0	0	0	1	0	0	0	0	0	0	0	0	-1	0	0	0	0	0	0	0	-1	-1	0	0	1	1	-1	0	0	0	0	0	0	1	0	0	0	0	-1	0	0	1	0	0	-1	0	0	0	0	1	0	0	0	1	0	0	1	-1	0	0	1	0	1	0	0	1	0	0	0	0	1	0	0	0	1	-1	0	0	0	0	0	1	1	0	-1	0	0	1	0	0	-1	0	0	1	0	0	-1	1	0	0	0	-1	-1	0	0	0	-1	0	0	0	1	0	0	1	-1	1	1	0	0	0	0	0	0	-1	0	0	0	0	0	0	-1	0	0	-1	0	0	0	0	0	0	0	0	0	1	-1	-1	0	0	-1	0	0	0	0	0	0	0	1	0	1	0	0	0	1	0	-1	0	0	0	0	-1	0	-1	1	0	-1	1	-1	0	0	0	1	0	0	0	1	0	0	0	0	-1	0	0	0	0	0	-1	0	0	0	1	0	0	0	0	0	1	0	1	0	0	0	0	-1	0	0	0	0	0	0	0	0	1	0	0	0	0	0	0	1	0	-1	0	-1	-1	0	1	0	-1	-1	1	0	0	1	-1	0	0	0	0	0	0	0	0	0	0	0	0	0	-1	0	-1	0	0	0	0	0	-1	-1	-1	0	0	0	0	0	0	0	0	0	0	-1	-1	-1	0	-1	0	0	0	0	-1	0	0	0	0	1	0	0	0	0	0	1	0	-1	0	-1	0	0	0	-1	1	0	0	-1	1	0	0	0	0	0	0	0	0	1	0	0	0	0	0	-1	0	0	1	0	0	0	-1	0	0	0	0	0	-1	0	0	0	0	0	0	0	0	0	0	1	0	-1	0	-1	0	0	0	-1	0	0	1	0	-1	0	-1	0	0	-1	0	0	0	0	-1	0	0	1	0	0	0	0	0	0	0	1	0	0	0	0	-1	0	0	0	0	-1	0	1	1	0	0	0	0	0	0	-1	0	0	0	0	0	0	0	0	0	0	0	0	0	0	0	0	0	0	0	0	0	-1	0	0	0	0	0	0	0	0	0	1	1	1	1	0	0	0	0	-1	0	0	0	1	1	-1	1	0	0	0	0	1	-1	0	-1	1	-1	1	0	0	0	-1	0	0	-1	1	1	0	-1	0	1	1	1	0	0	0	-1	0	0	0	0	-1	0	0	0	1	0	0	-1	0	0	1	0	0	1	0	-1	0	0	0	0	0	0	-1	0	0	0	0	0	0	-1	0	0	0	0	0	0	0	0	0	0	0	0	-1	1	-1	0	0	0	0	0	0	0	0	0	0	0	0	0	-1	0	0	0	0	0	0	0	0	0	0	1	0	0	0	0	0	0	-1	0	0	1	-1	0	0	0	0	1	-1	0	-1	0	0	0	0	0	0	0	0	0	0	0	1	0	1	0	-1	0	0	0	0	0	-1	1	0	0	0	-1	0	1	-1	0	0	0	0	1	0	0	1	0	0	0	0	0	0	0	-1	0	0	0	0	0	0	0	-1	0	0	-1	0	0	0	0	0	-1	0	-1	0	0	0	0	0	0	1	0	0	0	1	0	0	0	0	0	0	0	1	-1	0	1	-1	0	0	0	0	0	0	0	0	0	-1	0	0	0	-1	0	0	0	1	0	0	0	0	0	0	0	1	1	1	0	0	0	1	0	0	0	-1	0	0	0	1	-1	0	0	0	0	0	0	0	0	0	-1	0	-1	0	0	0	1	0	0	-1	1	0	0	0	-1	0	0	0	-1	0	0	1	0	0	0	-1	0	-1	0	1	-1	1	0	0	0	0	0	1	0	1	0	-1	0	0	-1	0	-1	-1	0	0	0	0	0	0	-1	-1	-1	0	0	0	0	0	0	0	0	0	0	0	0	0	0	0	-1	0	0	0	-1	0	0	0	0	0	0	1	0	1	0	-1	0	0	-1	0	0	0	-1	1	0	0	0	1	0
54637726	C[C@@H]1CN(C(=O)C2=CC=CC=C2C3=CC=CC=C3CO[C@@H]1CN(C)C(=O)NC4=CC=C(C=C4)F)[C@H](C)CO	0	0	0	0	0	0	0	0	0	0	-1	1	-1	0	0	0	1	0	0	0	0	-1	0	0	0	0	-1	0	0	0	0	-1	0	0	1	0	0	-1	0	0	0	0	0	0	-1	0	-1	0	-1	0	-1	0	0	-1	0	0	0	0	0	-1	0	0	0	0	-1	0	0	-1	0	0	0	0	0	0	0	-1	0	0	-1	0	-1	0	-1	0	0	0	-1	-1	-1	0	0	-1	0	0	0	0	0	0	0	0	1	0	-1	-1	-1	0	-1	0	-1	0	0	0	0	0	-1	0	0	0	0	0	0	-1	0	0	1	0	0	1	0	0	0	0	0	-1	0	0	-1	0	-1	-1	0	-1	0	0	0	1	0	-1	0	0	0	0	0	0	0	0	0	0	0	-1	0	0	0	1	0	0	0	0	0	0	0	0	0	0	1	0	-1	0	0	0	1	0	0	-1	0	-1	0	-1	0	-1	0	0	0	-1	0	-1	0	-1	0	0	0	0	0	0	0	-1	-1	-1	0	-1	0	0	-1	0	0	0	-1	-1	0	0	0	0	-1	-1	-1	-1	-1	0	0	0	-1	0	0	0	0	0	1	0	0	0	0	1	0	0	0	0	0	1	-1	-1	0	0	0	0	0	0	0	1	0	0	0	0	0	0	0	1	0	-1	-1	1	-1	1	0	0	-1	-1	1	0	-1	0	0	0	-1	0	0	0	0	0	0	0	0	0	0	0	0	-1	0	-1	0	0	0	0	0	-1	0	1	0	1	0	0	0	0	1	0	-1	0	0	0	0	0	1	-1	0	0	0	0	0	0	0	0	0	0	-1	0	1	0	-1	-1	0	0	0	0	0	0	0	0	0	0	0	0	0	0	0	0	-1	1	0	-1	0	0	0	-1	1	0	0	0	0	0	0	1	0	1	0	0	0	-1	0	0	0	-1	0	0	0	0	0	0	0	0	-1	-1	0	0	0	1	-1	0	-1	1	0	1	0	0	0	0	0	0	0	0	0	1	1	0	0	0	0	1	-1	0	0	0	1	-1	1	0	0	0	0	0	1	-1	0	0	1	-1	0	1	0	0	0	0	0	0	-1	0	1	0	0	0	0	1	0	0	0	0	0	0	0	-1	1	0	0	1	0	0	0	1	-1	0	0	0	0	1	-1	0	1	0	0	0	-1	0	0	0	0	0	0	1	1	0	0	0	0	0	0	0	0	0	0	0	1	0	0	0	0	0	0	0	0	-1	0	0	1	0	0	1	1	0	0	0	0	1	0	1	0	0	0	0	0	0	0	0	1	1	0	0	0	0	0	-1	0	0	0	0	-1	0	1	0	1	0	0	0	0	1	0	1	0	0	-1	0	0	-1	1	0	1	0	1	0	0	-1	0	1	0	0	0	-1	1	1	0	0	0	0	0	1	-1	1	-1	0	0	0	-1	0	1	0	-1	0	1	0	0	0	-1	-1	0	-1	0	-1	0	-1	-1	0	0	0	0	-1	0	0	0	0	0	0	0	1	0	0	0	0	0	0	0	0	1	0	-1	0	0	-1	0	0	0	0	0	0	0	0	0	0	0	0	-1	0	0	0	-1	0	-1	0	0	0	0	-1	0	0	0	0	0	1	0	0	0	0	0	0	1	0	0	0	0	0	1	1	0	0	-1	0	-1	0	1	1	0	0	0	0	1	-1	0	1	0	0	0	1	-1	0	0	0	-1	1	-1	0	-1	-1	0	-1	1	0	0	0	0	0	-1	0	-1	0	0	0	0	0	0	0	0	0	-1	-1	0	1	-1	0	0	0	0	0	0	0	0	0	0	0	0	0	0	0	0	0	-1	0	0	0	0	-1	0	0	0	-1	1	0	0	0	-1	0	-1	0	0	0	0	0	0	0	0	1	0	0	0	1	1	0	0	0	0	0	0	1	0	0	0	0	-1	0	0	0	0	0	0	0	0	-1	-1	0	0	0	0	0	0	0	0	0	0	0	0	0	0	0	0	0	0	-1	0	0	-1	-1	0	0	1	0	0	0	0	0	0	0	0	0	0	0	-1	-1	0	0	1	-1	0	0	0	-1	0	0	0	0	0	0	0	-1	-1	0	0	0	1	0	0	0	0	0	0	0	0	0	1	0	1	0	0	0	0	0	0	0	0	0	-1	1	-1	0	0	-1	0	0	0	-1	1	0	1	0	0	0	1	0	0	1	0	1	0	0	0	1	0	0	0	0	0	0	1	0	0	0	-1	0	0	1	0	1	0	0	0	0	0	0	0	-1	1	1	0	0	0	0	0	0	1	0	0	0	0	0	0	0	0	-1	0	1	0	0	-1	0	1	0	1	-1	0	0	-1	0	0	0	0	1	1	0	0	1	0	0	-1	1
54637834	C[C@H]1CN(C(=O)C2=CC=CC=C2C3=CC=CC=C3CO[C@H]1CN(C)S(=O)(=O)C4=CC=CS4)[C@H](C)CO	1	0	-1	0	1	0	0	-1	-1	-1	-1	0	1	1	0	0	0	0	-1	0	0	0	-1	0	0	0	-1	-1	0	0	-1	0	0	-1	1	0	0	1	0	1	0	0	0	0	0	-1	1	0	0	-1	0	0	-1	0	0	0	0	0	0	0	1	1	-1	0	-1	0	0	0	0	0	0	0	0	0	1	-1	0	0	1	1	0	-1	0	0	-1	0	0	0	0	0	0	0	1	0	0	0	0	0	0	0	0	0	0	0	0	1	-1	0	0	1	0	0	0	0	1	1	0	0	0	1	0	0	-1	1	0	0	0	0	0	0	0	-1	1	0	0	0	0	0	0	0	0	-1	0	0	0	1	0	0	-1	0	1	0	0	0	-1	0	0	-1	0	0	0	-1	-1	0	0	0	0	1	0	0	0	0	1	0	0	0	0	0	0	0	1	0	0	0	-1	1	-1	0	0	0	0	0	0	0	0	0	-1	0	0	0	0	0	-1	0	1	0	0	-1	-1	0	0	1	0	0	0	0	-1	0	0	0	0	0	0	0	0	0	0	0	0	0	0	-1	0	-1	0	0	0	0	1	0	0	0	1	0	0	0	0	0	0	1	0	0	-1	0	0	0	0	0	0	0	0	0	0	0	0	0	0	0	0	0	-1	0	0	0	1	0	0	0	0	1	0	0	0	0	0	0	0	0	0	0	0	0	1	0	0	0	0	0	0	0	0	0	0	-1	-1	0	0	0	0	0	0	-1	1	1	0	0	1	0	-1	0	0	0	0	-1	0	0	1	-1	0	1	0	0	0	0	0	0	0	1	0	0	0	0	0	-1	1	0	1	0	0	0	0	0	0	-1	0	1	0	0	0	-1	0	1	0	1	1	0	0	0	-1	1	0	0	0	0	0	0	0	-1	0	0	-1	0	0	0	0	1	-1	0	-1	-1	0	0	0	0	0	0	0	0	0	0	0	-1	0	0	0	0	1	0	0	0	0	0	0	1	1	1	0	1	-1	0	1	-1	1	-1	0	0	0	0	0	-1	-1	0	1	0	0	0	1	0	0	1	0	0	0	-1	0	0	0	0	0	1	0	0	0	1	0	0	0	0	0	1	0	0	0	0	0	0	-1	0	0	0	0	0	0	0	0	1	0	0	0	0	0	0	0	0	0	0	0	1	0	0	-1	0	-1	0	0	0	-1	-1	0	0	0	0	0	0	0	1	0	0	0	0	-1	0	0	1	0	0	0	0	-1	1	0	0	-1	0	-1	0	1	0	1	-1	1	0	0	-1	0	0	0	0	1	-1	-1	0	0	0	0	0	1	0	1	0	0	0	0	0	0	0	-1	0	0	0	1	0	0	0	0	1	0	-1	-1	0	-1	1	0	-1	0	0	0	1	0	0	0	1	0	1	0	1	1	0	0	0	0	0	0	0	1	0	1	1	-1	0	1	0	1	0	0	-1	-1	0	-1	0	0	0	0	0	0	1	0	0	0	0	0	-1	0	0	0	0	0	0	0	0	-1	0	0	-1	0	-1	0	-1	-1	1	0	0	0	0	0	-1	-1	0	0	0	-1	0	0	0	0	0	1	-1	1	0	0	0	-1	1	0	-1	0	0	-1	0	0	1	0	1	-1	0	1	0	-1	0	0	0	0	0	0	0	0	0	0	0	0	0	-1	1	0	0	0	0	1	0	0	0	-1	0	-1	0	0	-1	-1	1	1	0	0	0	0	1	-1	0	0	0	0	1	0	0	0	1	-1	-1	0	0	0	0	0	0	0	0	0	0	1	-1	0	0	0	1	0	0	0	0	0	0	0	0	-1	0	0	0	0	0	0	0	-1	1	0	1	0	0	0	0	-1	1	-1	-1	0	0	0	0	1	0	1	0	1	0	0	0	0	0	0	0	0	0	1	0	-1	-1	-1	0	-1	0	-1	0	0	0	1	-1	0	0	0	0	0	0	-1	-1	0	0	0	0	0	0	-1	0	0	-1	1	-1	0	0	0	0	1	0	-1	0	0	0	0	0	0	0	-1	-1	0	-1	0	-1	0	-1	-1	0	0	0	-1	0	0	0	0	0	0	0	0	1	0	0	0	0	-1	-1	0	0	0	0	0	0	0	0	0	0	-1	-1	0	0	0	0	0	0	0	0	-1	1	0	0	-1	-1	0	0	0	-1	1	0	0	0	0	0	0	0	-1	0	0	0	0	0	0	0	0	-1	-1	0	0	1	-1	0	0	0	0	0	0	0	-1	0	0	0	0	0	0	0	0	0	0	0	0	0	0	0	0	0	-1	0	0	0	0	0	0	0	-1	-1	0	-1	0	0	0	0	1	0	0	0	0	0	1	-1	0	0	0	1	0	0	0	0	1	1
54638028	C[C@H]1CN(C(=O)C2=C(C3=CC=CC=C3CO[C@H]1CN(C)S(=O)(=O)C4=CSC=C4)C5=CC=CC=C5N2C)[C@H](C)CO	0	0	0	1	1	-1	0	0	-1	0	0	0	0	0	-1	1	0	0	0	0	0	0	0	0	-1	1	0	0	0	1	0	0	0	0	1	0	1	-1	-1	0	0	1	1	0	0	-1	0	0	1	-1	0	-1	0	0	1	0	1	-1	0	0	1	0	0	-1	0	1	0	0	0	0	-1	0	1	0	1	-1	0	0	-1	0	1	0	0	-1	-1	0	0	1	-1	1	0	0	1	0	0	0	0	0	0	1	0	1	0	0	0	-1	0	0	-1	1	-1	0	0	0	0	0	-1	0	0	0	0	-1	-1	0	0	0	0	0	-1	0	0	-1	0	-1	0	1	-1	1	0	0	0	-1	0	0	0	1	0	0	0	0	0	0	0	0	-1	0	0	0	0	-1	0	-1	-1	1	0	0	0	0	0	-1	0	0	1	0	1	0	0	-1	0	1	1	0	1	0	0	-1	0	0	0	0	0	-1	1	0	0	-1	-1	0	0	0	-1	0	-1	0	0	0	-1	-1	1	0	0	0	0	1	0	0	-1	0	0	0	0	0	0	1	0	0	0	-1	0	0	0	-1	0	0	0	-1	1	0	0	0	0	0	0	0	0	0	0	0	-1	-1	0	1	0	0	0	0	0	1	0	0	0	0	0	0	1	0	0	1	-1	0	0	1	1	1	0	0	0	0	-1	0	0	0	1	0	0	0	-1	0	1	0	0	0	1	0	0	-1	0	0	0	0	0	0	0	-1	-1	0	0	1	0	-1	0	0	0	0	0	0	0	-1	-1	0	1	0	0	-1	0	0	-1	0	0	0	0	0	0	0	0	0	0	0	0	0	-1	0	-1	0	0	0	0	0	0	0	0	1	0	0	0	1	0	0	0	0	0	0	0	0	0	0	0	0	0	0	0	1	0	0	0	0	0	0	0	0	0	0	0	0	1	0	0	1	0	0	0	0	0	0	0	0	0	0	-1	1	0	0	1	0	1	0	0	0	0	1	0	0	1	-1	0	0	0	1	0	0	0	-1	1	0	0	0	0	0	1	-1	-1	1	1	-1	0	1	0	0	0	0	0	-1	0	0	0	1	0	0	-1	1	0	0	0	-1	-1	0	0	0	1	0	0	0	0	1	0	0	-1	0	1	0	0	0	0	0	1	1	-1	0	-1	0	0	0	0	0	0	0	0	1	0	0	0	0	0	0	-1	0	-1	-1	0	-1	0	0	-1	0	1	-1	0	1	1	1	1	0	0	0	0	0	0	0	-1	0	0	0	-1	-1	0	0	0	0	1	0	1	0	0	0	0	1	0	-1	1	0	1	0	0	0	0	1	0	0	1	0	0	0	0	0	0	0	0	0	0	0	1	0	1	1	0	0	1	0	-1	0	0	-1	0	0	0	0	1	0	0	0	0	0	1	0	0	0	0	0	0	1	0	1	0	1	0	0	0	0	0	1	1	0	0	0	0	0	-1	0	0	0	0	-1	0	1	0	1	0	1	0	1	0	0	0	0	0	0	0	0	0	0	0	0	0	-1	0	0	0	-1	0	0	0	0	0	0	0	-1	0	0	0	0	-1	0	-1	0	-1	0	0	-1	1	0	1	0	0	1	0	0	0	0	0	0	0	1	-1	0	0	0	0	0	0	-1	-1	0	0	0	0	0	0	1	0	0	0	0	0	0	0	0	0	-1	0	0	0	0	-1	1	-1	0	-1	-1	0	0	1	0	-1	0	0	0	-1	0	0	-1	0	1	-1	0	0	1	-1	-1	-1	0	0	0	0	0	0	0	-1	0	0	0	0	1	0	0	0	0	0	0	1	-1	0	0	0	1	-1	0	0	0	0	0	0	0	0	0	0	-1	0	0	0	0	0	0	1	0	0	1	0	0	0	1	0	0	0	0	0	1	0	0	-1	0	0	1	0	-1	0	0	0	0	0	0	0	0	0	0	0	1	0	1	0	1	0	1	-1	0	0	0	0	0	0	-1	1	0	0	-1	1	0	0	0	1	0	-1	0	0	0	0	0	0	0	0	0	0	0	0	0	0	0	0	0	0	0	0	0	0	0	0	-1	0	0	0	0	1	1	0	0	0	0	0	-1	0	0	0	0	0	0	0	0	0	-1	1	0	0	1	0	0	-1	0	0	0	0	0	0	0	0	0	1	-1	0	0	0	0	0	0	-1	0	0	0	-1	0	0	0	0	0	0	-1	0	0	1	0	-1	0	0	0	0	0	0	1	0	0	-1	0	0	0	0	-1	0	0	0	0	0	1	0	-1	0	0	0	0	0	0	0	0	0	0	0	0	0	-1	0	1	0	0	0	0	-1	0	-1	0	1	0	-1	0	0	0	0	0	0	0	1	0
54645991	C1CN(CC2=CC=CC=C21)C(=O)C[C@H]3C[C@@H]4[C@H]([C@H](O3)CO)OC5=C4C=C(C=C5)NS(=O)(=O)C6=CC=C(C=C6)F	1	0	0	0	1	0	0	0	0	0	-1	0	0	0	0	0	0	0	0	0	0	0	0	0	0	1	-1	-1	-1	0	0	0	-1	-1	1	1	0	0	0	0	-1	0	0	0	0	0	-1	1	0	-1	0	0	0	0	0	1	1	0	0	0	-1	0	0	0	0	0	0	0	0	1	0	0	0	0	0	0	1	0	0	0	0	-1	1	0	-1	1	1	1	0	0	0	0	1	0	-1	0	0	0	0	1	0	0	0	-1	0	0	-1	1	-1	1	0	0	0	0	0	0	0	0	0	0	0	0	0	0	-1	0	0	0	-1	0	0	-1	0	0	0	1	0	1	0	-1	0	-1	-1	0	0	1	0	0	-1	0	0	-1	0	0	0	0	0	-1	-1	-1	0	0	-1	0	0	0	0	0	0	0	0	0	1	0	1	0	0	0	0	1	1	0	0	0	0	0	1	-1	0	-1	0	0	0	1	-1	-1	0	-1	0	0	0	0	0	1	0	0	0	-1	0	0	0	1	-1	1	0	1	-1	0	0	0	0	0	0	0	0	0	0	0	0	0	0	-1	0	-1	1	0	1	0	0	-1	0	0	1	0	0	0	1	0	0	-1	1	1	0	0	0	1	0	0	0	-1	0	-1	0	0	1	1	-1	0	0	1	-1	1	1	0	1	-1	0	0	0	0	1	0	1	0	1	-1	-1	1	0	0	0	0	0	1	0	0	-1	-1	0	0	0	0	0	0	0	0	0	0	0	0	0	0	0	-1	0	-1	0	0	-1	-1	0	0	0	0	0	0	0	0	0	0	-1	0	0	-1	1	-1	0	0	-1	0	0	1	0	-1	0	1	0	1	0	-1	0	0	0	-1	1	0	0	-1	1	0	0	-1	1	1	0	0	0	0	0	0	1	0	0	0	1	0	0	-1	0	0	0	0	0	0	0	1	0	0	0	0	0	0	-1	0	0	0	-1	0	0	-1	0	-1	0	0	0	0	0	0	0	1	0	0	0	0	0	1	0	0	0	0	0	-1	1	0	0	0	-1	0	1	0	0	0	1	0	0	0	1	0	0	0	1	0	0	0	0	0	0	-1	0	1	0	0	1	0	1	0	1	1	1	-1	0	0	0	-1	-1	0	0	0	1	0	0	0	-1	0	1	0	0	0	-1	0	0	0	0	0	0	0	0	0	-1	1	0	-1	0	-1	0	0	0	-1	0	0	0	0	-1	0	0	0	0	-1	0	0	0	0	0	0	1	0	0	0	-1	0	0	0	-1	1	0	0	1	0	0	0	1	1	1	0	0	1	0	-1	1	0	0	0	0	0	1	0	0	-1	-1	0	0	0	1	1	0	0	0	0	0	0	0	0	-1	0	0	1	0	0	0	0	0	0	0	0	1	1	1	1	0	0	0	0	0	0	0	0	0	0	-1	0	0	0	0	0	0	0	0	1	0	0	1	0	1	0	0	0	0	0	0	1	0	0	0	0	0	0	0	0	0	0	0	0	-1	1	0	0	0	0	0	-1	0	0	0	0	0	-1	0	0	0	0	0	0	0	0	0	-1	0	0	0	0	-1	0	0	-1	-1	1	0	-1	0	0	0	0	0	0	1	0	1	0	1	0	0	0	0	0	0	1	0	1	0	0	0	0	0	0	0	0	0	0	0	0	0	0	0	0	-1	0	0	0	0	-1	0	-1	-1	0	-1	0	0	-1	-1	0	1	0	0	0	-1	0	0	1	0	0	0	1	0	0	1	0	0	-1	0	1	0	1	0	-1	0	0	0	0	0	0	0	0	-1	0	0	1	0	-1	1	0	0	0	1	1	0	0	0	0	0	0	0	0	1	0	-1	0	0	0	-1	0	0	0	-1	0	0	0	0	0	0	0	1	1	0	0	-1	1	0	0	-1	0	0	0	-1	-1	0	-1	0	0	0	0	0	0	0	0	0	0	0	0	1	0	0	0	0	0	0	0	1	0	0	1	0	-1	0	0	0	0	0	0	1	0	0	0	0	-1	0	0	0	0	0	1	0	-1	0	-1	0	-1	0	-1	0	0	1	0	0	0	0	0	0	0	0	0	0	0	1	0	0	0	0	0	0	0	0	-1	0	-1	0	0	0	-1	1	0	0	1	0	0	-1	0	-1	0	0	0	0	0	0	-1	0	0	0	0	0	0	0	-1	0	0	0	0	-1	1	0	-1	0	0	0	0	0	0	0	0	-1	1	0	0	-1	0	1	0	0	0	-1	0	0	0	0	0	1	0	0	0	0	-1	0	0	0	-1	0	0	0	-1	1	0	0	0	0	-1	0	0	0	0	1	0	0	0	-1	0	0	0	0	0	0	0	0	0	0	0	0	0	0	0
54646694	C1[C@H](O[C@@H]([C@H]2[C@@H]1C3=C(O2)C=CC(=C3)NC(=O)NC4=CC=C(C=C4)C(F)(F)F)CO)CC(=O)NCC5=CC=C(C=C5)Cl	0	0	0	0	0	0	0	1	1	0	0	0	0	-1	0	1	-1	0	0	0	-1	0	0	0	0	0	1	1	0	0	0	0	0	1	0	1	0	0	0	0	0	0	0	1	0	0	0	1	-1	1	0	-1	1	-1	0	0	0	0	1	0	0	-1	-1	0	0	1	0	1	-1	-1	-1	0	1	0	0	0	0	1	0	0	0	0	-1	-1	0	-1	1	-1	-1	0	0	-1	-1	0	-1	-1	0	1	-1	-1	0	0	0	0	-1	0	1	-1	-1	0	0	0	-1	0	-1	0	0	0	0	-1	-1	0	0	-1	1	0	0	0	0	0	0	1	0	0	-1	0	0	0	0	0	0	0	0	0	-1	0	0	0	0	0	-1	-1	0	-1	1	0	0	1	-1	-1	0	0	1	1	-1	0	0	1	-1	-1	0	-1	-1	0	0	0	0	0	0	-1	-1	0	0	-1	0	0	0	0	0	-1	-1	1	-1	0	-1	0	0	1	0	-1	-1	0	0	0	0	0	-1	0	0	0	0	0	0	0	0	0	0	-1	0	1	0	0	0	-1	-1	-1	1	-1	-1	1	0	0	0	1	0	-1	0	0	0	0	-1	1	0	0	0	0	1	0	0	-1	0	0	1	-1	-1	0	1	0	1	1	1	1	0	0	-1	-1	-1	0	0	0	1	0	0	0	1	-1	0	0	0	0	0	0	0	0	0	0	0	0	0	0	0	-1	-1	-1	0	-1	0	0	0	1	0	0	0	-1	-1	0	0	0	-1	0	0	0	0	-1	0	0	0	0	0	0	0	0	0	0	0	0	-1	0	0	0	0	-1	-1	0	0	0	-1	0	0	0	0	0	1	0	-1	1	-1	0	0	-1	0	1	0	1	0	0	0	0	0	0	0	-1	0	0	1	0	0	0	1	1	0	1	0	1	0	0	0	0	0	-1	0	0	1	0	0	0	0	0	0	0	-1	0	1	0	0	0	0	0	0	1	0	0	0	0	0	0	0	1	0	0	0	0	0	0	0	-1	-1	0	1	0	0	0	-1	0	0	0	0	0	1	0	-1	-1	0	-1	0	0	-1	-1	-1	0	0	0	-1	0	1	0	0	-1	0	0	0	0	0	0	0	0	0	0	0	-1	0	0	0	0	0	0	0	0	0	0	1	1	0	0	0	0	0	0	-1	0	0	0	0	0	0	0	0	0	1	0	0	0	0	0	0	0	0	0	0	0	0	0	0	0	-1	-1	0	1	0	0	0	0	1	0	0	0	1	1	1	0	0	0	0	0	0	0	0	0	0	0	0	1	0	0	0	1	0	0	-1	0	0	0	0	0	0	0	0	0	0	0	0	0	0	0	0	1	0	0	0	0	1	0	-1	0	0	1	-1	0	-1	0	0	0	0	0	0	0	1	0	0	0	0	0	0	0	0	0	-1	0	1	0	0	0	-1	0	0	0	1	0	0	0	0	0	0	0	-1	0	0	1	0	0	0	0	0	0	0	0	0	0	0	0	0	1	0	-1	0	0	-1	1	-1	0	1	-1	0	1	1	1	0	1	0	-1	0	0	0	0	0	-1	0	0	0	0	0	0	0	0	0	0	0	-1	0	0	0	0	0	0	0	0	0	0	0	0	0	0	0	1	0	0	0	-1	-1	-1	0	0	0	0	0	0	0	0	0	0	0	0	0	0	-1	0	0	0	1	1	0	0	1	0	0	0	0	1	1	-1	0	0	0	0	0	0	0	0	0	0	-1	0	0	0	0	-1	0	0	0	0	0	0	0	0	0	0	0	0	0	0	0	0	1	-1	-1	0	0	0	0	0	0	0	1	0	-1	1	0	0	0	0	0	0	0	-1	0	0	0	0	1	-1	0	0	0	0	0	0	-1	0	-1	0	0	0	-1	0	-1	0	0	0	1	0	0	0	0	0	0	0	0	0	0	0	0	0	0	0	0	1	0	0	0	0	0	0	-1	0	1	0	0	0	0	0	0	1	0	1	0	1	1	0	0	-1	0	0	0	0	1	0	0	1	0	1	-1	1	1	1	1	-1	0	0	0	0	0	-1	-1	0	0	0	0	0	0	0	0	0	0	0	1	1	0	0	0	0	0	1	0	0	0	0	0	0	0	1	0	0	-1	0	0	0	0	0	0	0	0	-1	0	0	0	0	0	0	-1	0	0	0	0	0	1	0	-1	0	0	-1	0	1	0	-1	0	0	0	0	0	0	0	0	-1	0	1	1	0	0	0	0	0	0	0	0	0	0	-1	0	0	0	-1	-1	0	1	0	0	0	0	0	0	0	1	0	0	1	0	-1	1	-1	0	0	0	0	0	0	-1	0	1	-1	0	0	0	0	-1	0	0	0	0
54648983	C[C@H](CN([C@@H](C)CO)C(=O)NC1=CC=C(C=C1)F)[C@@H](CN(C)S(=O)(=O)C2=CN(C=N2)C)OC	0	0	0	0	0	0	-1	-1	0	0	-1	0	0	1	-1	0	0	0	0	0	0	1	0	1	0	1	0	0	0	0	0	0	0	-1	0	0	1	0	0	0	0	0	0	-1	0	0	0	-1	0	0	1	0	0	0	0	0	0	0	-1	0	1	0	0	0	-1	0	0	0	-1	0	0	0	0	0	1	0	0	0	-1	0	0	0	0	0	-1	0	0	0	0	1	0	-1	1	-1	1	0	0	-1	0	0	0	1	0	0	0	-1	-1	-1	0	0	-1	0	0	0	0	0	0	0	0	0	-1	0	0	0	-1	0	0	1	0	0	0	-1	-1	0	0	0	0	1	0	0	-1	-1	0	0	-1	0	0	0	-1	1	-1	0	-1	0	1	-1	0	1	-1	-1	0	0	-1	0	0	0	0	0	0	0	0	1	1	1	0	0	0	0	0	0	0	0	1	0	-1	0	0	-1	0	-1	-1	-1	0	0	-1	0	0	0	0	0	0	0	0	0	0	0	-1	0	0	0	1	0	-1	0	0	0	0	0	-1	0	0	0	-1	0	0	0	0	-1	0	0	-1	-1	0	-1	0	0	0	0	0	-1	0	0	0	0	0	0	1	0	0	1	1	0	0	0	-1	-1	-1	0	0	-1	0	-1	0	-1	0	0	0	0	0	0	-1	0	-1	0	0	0	0	0	0	0	1	0	0	0	0	0	-1	0	0	0	0	0	0	1	-1	0	0	-1	0	0	0	0	-1	0	1	0	0	-1	1	1	1	0	0	0	0	1	1	0	0	0	0	0	0	0	0	0	0	0	0	0	-1	-1	0	-1	0	0	1	0	0	0	0	0	0	-1	0	1	0	0	0	0	0	0	0	-1	0	-1	0	0	0	-1	0	-1	0	0	1	1	0	0	-1	0	0	0	0	0	-1	0	0	-1	1	1	0	0	0	0	0	0	-1	0	0	-1	0	1	0	0	0	0	-1	0	0	0	0	0	-1	0	0	0	0	0	1	0	0	1	0	0	0	0	1	0	0	0	1	0	0	-1	0	0	1	0	0	-1	0	0	0	-1	0	0	0	1	0	0	0	0	0	0	-1	0	0	0	0	1	0	-1	0	-1	0	0	1	1	0	0	0	0	0	0	0	0	0	0	0	0	-1	0	-1	0	0	0	0	0	-1	0	-1	0	0	1	0	0	0	0	0	0	0	0	1	0	0	0	0	0	0	0	0	0	0	0	0	0	0	-1	0	0	1	-1	1	0	1	0	-1	0	-1	0	0	0	-1	1	0	1	0	0	0	-1	0	0	1	0	1	0	0	0	0	0	0	0	1	0	0	0	0	0	0	0	0	0	0	1	0	0	0	0	-1	0	0	-1	0	0	-1	-1	0	1	0	1	0	0	0	0	0	-1	1	1	0	0	0	0	1	0	0	0	0	0	0	0	1	0	0	1	0	0	-1	-1	0	0	0	0	0	0	0	0	0	0	1	0	-1	0	0	0	1	-1	0	0	0	0	0	0	0	0	1	0	1	0	0	0	0	0	1	0	0	-1	0	0	-1	0	0	0	-1	1	0	-1	0	-1	1	0	0	1	0	-1	-1	0	0	0	0	0	0	0	0	0	0	-1	0	0	1	1	1	0	0	0	0	0	-1	-1	1	0	0	0	-1	0	0	0	1	0	0	0	0	0	0	0	0	1	0	0	-1	-1	0	-1	-1	0	0	0	0	-1	-1	0	0	0	0	0	0	0	-1	0	0	0	0	1	1	0	0	0	0	-1	0	0	-1	0	0	0	0	0	0	0	0	0	0	0	0	-1	0	0	-1	0	1	-1	0	0	0	0	0	0	0	0	0	0	1	1	0	-1	0	0	0	1	-1	0	0	0	-1	1	0	1	0	0	0	1	1	0	0	0	0	0	0	1	0	0	0	0	-1	0	1	-1	0	0	0	0	0	0	0	1	1	0	1	0	0	0	0	0	0	0	0	0	0	0	1	0	0	0	0	0	0	0	-1	-1	0	0	0	-1	0	0	0	0	-1	0	-1	0	0	-1	-1	-1	1	0	0	-1	-1	0	1	0	-1	0	0	0	-1	0	0	-1	0	0	-1	0	-1	-1	0	0	0	0	-1	0	-1	-1	0	-1	1	0	1	-1	0	0	0	0	-1	0	0	1	1	0	0	0	0	0	0	0	0	0	0	1	1	0	1	0	0	0	0	1	0	0	0	0	0	0	0	0	0	0	-1	1	0	0	1	0	0	0	1	0	0	1	1	0	0	0	1	0	0	0	-1	0	0	0	0	0	0	0	0	0	0	0	0	0	1	0	0	0	0	0	0	0	0	0	-1	0	-1	0	0	-1	-1	0	0	0	0	0	0	0	0	0
54649010	C[C@H](CN([C@H](C)CO)C(=O)NC1=CC=C(C=C1)F)[C@@H](CN(C)CC2CCOCC2)OC	0	0	0	0	0	0	-1	-1	0	0	0	0	0	-1	-1	0	0	0	0	0	0	0	1	0	0	0	-1	0	0	0	0	0	0	-1	0	1	1	0	1	0	0	0	0	0	0	0	0	0	-1	0	1	0	-1	1	1	0	0	0	0	0	1	0	0	-1	0	1	1	0	-1	0	0	0	0	1	1	0	0	0	0	0	0	1	0	0	0	0	0	0	-1	1	0	0	0	0	0	-1	0	0	0	0	0	0	0	0	1	-1	-1	0	0	0	0	1	0	0	0	0	-1	0	0	0	-1	1	0	1	0	0	0	0	0	0	0	0	0	-1	0	0	0	0	0	0	0	0	-1	0	0	-1	0	0	0	1	-1	-1	0	0	0	0	0	0	-1	-1	0	0	0	0	0	0	0	0	0	-1	0	1	1	0	-1	0	0	1	0	0	0	0	0	-1	-1	0	1	-1	0	-1	1	-1	0	0	0	0	0	0	0	1	0	-1	0	0	0	0	-1	0	-1	0	1	0	-1	0	0	0	0	0	1	0	0	0	-1	1	0	0	0	0	0	0	0	-1	0	0	0	-1	0	0	-1	0	0	0	0	-1	-1	0	0	0	-1	0	1	1	0	0	1	0	0	0	0	0	0	-1	0	0	1	0	0	0	1	1	-1	1	0	0	0	0	0	0	0	0	0	0	0	1	0	0	0	1	0	1	0	0	1	0	0	1	0	-1	0	0	0	0	-1	0	1	1	0	0	1	1	1	0	1	-1	0	0	0	0	0	1	0	0	0	0	0	0	0	1	0	-1	-1	0	-1	-1	1	0	0	0	0	1	0	1	0	-1	-1	0	0	0	0	-1	0	0	-1	0	0	-1	0	0	1	-1	1	0	0	0	0	0	0	1	-1	0	0	0	-1	0	0	0	0	-1	0	0	0	0	1	0	1	0	0	0	0	0	0	1	-1	0	0	0	0	0	1	-1	0	0	1	0	1	0	0	0	0	0	0	0	0	0	0	0	-1	0	1	0	0	1	0	0	0	0	0	0	0	0	0	0	0	0	0	0	0	0	0	-1	1	0	0	0	0	0	0	0	0	1	1	-1	1	0	0	0	0	1	0	0	0	0	0	0	0	0	0	0	1	1	0	0	0	0	0	0	0	1	0	1	-1	0	0	0	1	1	0	1	0	1	0	0	0	1	0	0	0	1	0	0	0	0	0	0	0	0	0	-1	1	0	0	1	1	1	0	0	0	0	-1	1	0	0	0	0	1	0	0	0	-1	-1	0	0	0	0	1	1	0	0	0	0	0	0	1	1	0	-1	0	-1	0	0	0	0	0	0	0	0	0	0	1	0	-1	0	0	0	1	0	1	1	0	0	0	-1	0	1	0	1	0	1	0	0	0	0	0	0	0	0	-1	0	0	0	1	0	0	0	0	-1	-1	1	-1	0	0	0	0	0	0	-1	0	0	0	0	1	0	0	0	1	0	0	0	0	0	0	0	0	1	0	0	0	0	0	-1	1	0	0	0	0	-1	0	0	0	0	0	-1	-1	0	0	-1	0	0	0	0	0	1	0	1	-1	0	1	0	0	1	0	0	0	0	0	0	0	0	0	0	1	0	-1	0	0	1	0	1	0	0	0	0	0	1	0	0	0	0	0	0	0	0	0	0	-1	0	0	0	0	0	-1	0	0	0	0	0	0	0	0	0	0	0	0	0	0	0	0	0	0	0	0	1	1	1	0	0	0	0	0	0	-1	0	0	0	0	0	0	0	1	0	0	-1	0	1	0	0	-1	0	0	0	0	1	0	0	0	0	0	0	1	-1	-1	0	0	-1	0	0	0	0	0	-1	0	0	-1	0	0	0	0	0	-1	0	0	0	-1	0	-1	0	-1	1	0	0	0	1	-1	0	0	0	0	0	0	0	1	0	0	1	1	1	1	0	0	0	0	0	0	0	0	0	0	1	1	0	0	0	1	0	0	0	0	-1	0	0	1	0	0	0	0	0	-1	1	-1	1	0	0	-1	0	1	0	-1	-1	0	0	1	-1	-1	0	-1	0	0	0	0	-1	0	1	0	0	0	0	0	0	0	0	0	0	-1	0	0	0	1	0	1	0	0	1	0	0	-1	0	-1	1	0	0	0	0	0	0	0	0	0	-1	0	0	1	0	0	0	0	0	-1	0	0	-1	0	0	0	0	0	1	0	0	0	0	0	0	1	0	0	0	1	1	1	0	1	0	0	0	1	1	0	0	-1	0	1	0	0	-1	0	0	0	0	0	0	0	0	1	0	0	0	0	1	0	0	0	0	-1	0	-1	0	1	0	-1	-1	0	0	0	0	0	0	0	-1
54649035	C[C@@H](CN(CC1=CC=CC=C1Cl)[C@@H](C)CO)[C@H](CN(C)C(=O)NC2=CC=C(C=C2)C(F)(F)F)OC	0	0	-1	0	0	1	-1	0	0	0	0	0	0	1	0	1	0	0	0	0	0	0	0	0	0	1	0	0	1	0	0	0	0	-1	1	0	1	0	0	0	0	0	0	1	0	0	0	0	0	0	0	0	0	0	0	1	0	0	1	1	0	1	0	0	0	0	0	1	0	0	0	0	-1	0	-1	0	0	0	1	0	0	-1	0	0	0	0	1	-1	0	0	0	-1	0	0	0	0	0	0	0	0	0	0	0	0	0	1	0	0	-1	0	0	0	0	0	0	0	1	0	0	0	0	1	0	1	0	0	0	0	0	1	0	0	1	1	0	1	0	1	0	0	1	0	0	-1	0	0	0	0	-1	0	0	0	1	0	0	0	0	0	0	0	0	0	0	0	0	1	0	1	0	1	0	0	0	0	0	0	0	0	0	0	0	0	0	0	0	0	0	0	1	0	1	0	0	0	0	0	0	0	0	1	0	1	0	0	1	0	-1	-1	0	0	0	0	0	1	0	0	0	0	0	0	1	0	0	-1	0	0	0	0	0	0	0	0	1	-1	1	0	0	-1	1	0	0	0	1	0	0	0	1	0	-1	0	0	1	0	0	1	-1	0	1	0	1	0	0	0	-1	1	0	0	1	0	0	-1	1	0	0	1	0	0	0	0	1	1	0	0	0	0	0	-1	0	1	0	0	1	1	-1	0	0	0	-1	-1	0	0	0	0	-1	0	0	0	0	0	0	1	0	1	0	0	-1	1	0	0	1	0	0	0	-1	1	0	1	0	0	0	0	0	0	-1	1	0	0	0	0	0	0	1	1	-1	1	0	0	0	0	0	0	0	0	0	1	0	-1	1	0	0	0	-1	0	0	1	1	0	-1	-1	0	0	0	0	0	0	0	-1	-1	-1	0	0	1	0	0	0	0	0	0	1	0	0	0	0	0	0	0	0	0	0	-1	0	-1	-1	1	1	0	0	0	0	0	0	0	0	1	1	0	0	1	1	0	0	0	0	0	0	0	0	0	0	0	0	0	0	0	0	-1	0	0	0	0	0	0	0	0	0	0	0	0	0	0	1	0	0	0	-1	0	0	0	0	0	-1	0	0	0	0	0	0	0	1	1	1	-1	0	0	-1	0	1	-1	1	0	0	1	0	-1	1	0	0	0	0	0	-1	1	-1	0	0	1	0	0	0	0	0	0	0	1	0	0	0	0	0	0	1	0	0	-1	0	0	0	0	0	0	0	1	-1	0	1	1	0	0	0	0	0	1	0	0	0	1	0	0	0	0	0	1	1	0	0	-1	0	0	0	0	0	1	0	-1	1	0	-1	0	0	0	1	0	0	0	0	0	0	0	-1	0	0	1	0	1	0	0	0	0	0	0	0	0	1	0	1	0	0	0	0	0	0	1	0	0	0	0	1	-1	-1	0	1	1	0	1	0	-1	-1	0	0	0	0	0	0	0	1	0	-1	0	0	0	1	0	-1	0	0	0	0	-1	0	0	-1	0	0	0	1	0	0	-1	0	0	0	1	0	0	0	-1	0	0	0	0	-1	0	0	0	0	-1	1	0	0	0	0	0	0	0	0	0	0	1	0	0	1	0	1	0	0	0	0	0	0	0	0	1	-1	0	0	0	1	1	0	0	0	0	-1	1	-1	0	-1	0	0	0	0	0	-1	0	-1	0	-1	0	0	0	0	0	0	0	-1	0	0	-1	1	0	0	0	1	1	0	0	-1	0	0	1	0	0	0	0	0	0	0	-1	1	0	0	0	0	1	0	1	0	0	-1	0	0	0	1	1	0	0	0	1	0	0	1	0	0	0	0	0	0	0	0	1	0	0	0	1	0	0	-1	-1	-1	-1	0	0	0	0	-1	1	0	1	-1	0	1	0	0	-1	0	0	0	0	0	0	1	0	1	-1	0	-1	0	1	1	1	0	0	1	0	0	0	1	1	-1	1	-1	0	0	0	0	0	0	-1	0	0	0	0	0	0	0	0	0	0	0	0	0	0	0	0	1	0	0	0	-1	0	-1	0	0	0	1	-1	0	0	0	0	0	0	0	0	-1	0	1	0	0	0	0	0	1	0	-1	0	0	-1	0	0	0	0	1	0	0	0	-1	0	0	-1	0	0	0	0	0	0	1	0	0	0	1	0	1	0	0	0	-1	0	1	0	0	0	0	0	0	1	0	0	0	0	0	0	1	0	0	0	1	0	0	0	-1	0	-1	-1	-1	0	1	0	0	0	0	0	-1	0	0	0	-1	1	1	0	1	0	0	0	0	0	0	0	0	0	0	0	-1	0	-1	1	0	0	-1	0	-1	0	0	0	0	0	1	0
54649097	C[C@@H](CN([C@H](C)CO)S(=O)(=O)C1=CC=C(C=C1)F)[C@@H](CN(C)C(=O)C2=CC3=C(C=C2)OCO3)OC	0	1	-1	0	0	1	-1	0	0	1	0	0	1	0	0	0	0	0	0	-1	0	1	1	0	0	1	-1	0	0	1	-1	0	0	0	0	0	0	0	0	1	0	0	0	0	0	1	1	0	0	0	0	0	-1	0	0	0	-1	1	1	1	0	0	1	0	0	0	0	0	0	0	1	0	1	0	1	0	0	1	1	0	0	0	0	0	0	0	1	0	0	0	0	0	0	0	1	0	0	1	0	0	0	0	0	0	0	0	0	0	0	0	0	1	0	0	0	1	0	0	0	0	0	0	0	1	0	0	1	0	1	0	1	0	0	0	0	0	0	1	1	0	0	0	0	0	0	0	0	0	-1	0	1	0	1	0	0	0	0	0	-1	0	0	0	0	-1	0	1	0	0	0	0	0	1	0	0	-1	-1	0	0	0	1	0	1	0	0	-1	0	0	0	1	1	0	0	0	0	0	0	0	0	0	0	0	0	-1	0	0	-1	1	0	0	0	1	0	0	1	1	1	1	1	0	0	1	0	0	0	0	0	0	0	-1	1	0	0	0	1	1	0	0	0	1	0	0	0	0	0	0	1	1	0	0	0	0	1	0	1	0	-1	0	0	0	0	0	1	1	0	0	0	0	0	0	0	-1	0	0	0	1	0	0	0	0	0	0	1	0	0	0	0	-1	0	1	-1	0	0	0	-1	0	1	0	0	-1	0	0	0	0	0	0	1	1	0	0	0	0	0	0	0	1	0	1	0	0	0	0	0	1	0	1	-1	0	1	0	0	1	1	0	0	0	0	-1	0	0	1	0	0	0	0	0	0	0	0	1	-1	0	0	0	0	1	1	1	1	0	-1	1	0	0	0	0	1	0	0	0	0	0	0	0	0	0	0	-1	0	-1	0	0	0	0	0	1	0	0	0	0	0	0	0	-1	0	0	-1	-1	1	0	0	0	0	0	0	1	0	0	0	0	0	0	0	0	0	1	0	-1	1	0	0	0	0	0	0	0	0	1	0	-1	0	0	0	0	0	0	0	0	0	0	-1	0	0	0	0	-1	0	-1	0	0	0	0	-1	0	0	-1	0	1	1	0	0	-1	-1	0	0	-1	0	0	1	0	0	-1	-1	0	0	0	-1	-1	-1	0	0	0	1	1	0	1	0	0	0	0	1	-1	0	-1	0	0	0	0	0	0	0	0	0	0	0	1	-1	0	0	0	-1	1	1	0	0	0	0	1	0	0	0	0	1	-1	0	0	1	0	0	0	0	-1	1	0	0	1	1	0	-1	0	0	-1	0	1	0	0	0	0	1	0	0	0	1	0	0	0	1	0	0	0	0	1	0	0	0	0	0	1	0	0	0	0	0	0	0	0	1	0	0	0	0	1	0	1	0	1	1	1	1	0	0	0	1	0	0	0	0	0	-1	-1	0	1	1	0	1	0	1	0	0	0	0	0	0	0	0	1	0	0	0	-1	0	1	-1	-1	0	1	0	0	-1	0	0	0	0	0	0	1	0	1	0	0	1	0	0	-1	0	0	0	0	0	1	0	0	0	0	0	0	0	0	0	1	1	0	0	0	0	0	0	0	1	0	1	1	0	0	0	0	0	0	1	1	0	0	0	0	0	0	0	1	0	-1	0	1	1	-1	1	-1	0	-1	0	0	-1	0	0	0	0	0	0	0	-1	-1	0	0	0	0	0	0	0	0	0	0	1	0	0	0	0	0	0	-1	0	0	0	0	0	-1	0	0	0	0	0	1	-1	0	0	0	0	0	1	0	0	0	0	1	0	0	1	0	0	0	0	1	-1	0	0	-1	0	0	0	0	0	0	-1	0	0	1	0	0	0	0	0	-1	0	0	0	0	0	-1	0	0	0	0	-1	0	1	-1	0	0	0	0	0	0	0	1	0	0	0	0	-1	1	0	0	0	1	-1	0	1	0	0	1	1	0	0	0	0	1	0	0	0	0	-1	0	0	0	0	1	0	0	0	0	-1	-1	0	0	0	-1	-1	1	0	0	0	0	0	0	0	-1	0	1	-1	0	0	1	0	0	0	0	0	-1	0	0	0	0	0	0	0	-1	0	0	0	0	-1	0	-1	0	0	1	1	0	0	0	0	0	0	-1	0	0	0	0	0	0	0	1	0	1	0	-1	1	0	0	0	-1	1	0	0	0	0	0	0	1	0	0	0	0	1	0	1	0	0	0	0	1	1	0	0	-1	0	-1	0	0	1	1	0	0	0	0	0	0	0	0	0	0	1	0	0	0	0	0	0	0	0	0	0	0	1	0	-1	1	0	1	0	0	0	0	0	0	0	1	0	0	1	0
54649629	C[C@@H]1[C@@H](CN(C(=O)C2=C(C=CC(=C2)C#N)OCC[C@@H]3CC[C@H]([C@H](O3)CN(C1=O)C)OC)C)OC	1	1	0	0	0	-1	0	0	-1	0	-1	0	0	-1	0	0	0	0	1	0	0	1	1	0	0	-1	0	1	0	0	0	1	0	1	0	0	0	0	0	0	0	0	0	0	0	0	0	0	1	-1	0	0	-1	0	0	1	0	0	0	1	0	0	1	-1	0	1	0	0	0	0	0	0	0	0	0	0	1	0	0	-1	0	0	-1	-1	0	0	1	0	1	0	1	0	0	1	0	-1	0	-1	0	0	0	-1	0	0	1	-1	0	-1	1	0	0	1	0	-1	0	0	0	1	0	0	-1	1	1	0	-1	0	1	0	-1	0	1	0	-1	0	0	0	0	-1	1	-1	1	-1	-1	0	0	-1	0	1	1	0	0	-1	1	1	1	1	0	1	0	0	0	1	1	0	0	0	0	0	1	0	0	1	-1	0	-1	0	0	1	0	1	0	1	0	0	-1	1	0	0	1	0	-1	0	0	0	1	0	0	0	1	0	0	0	1	-1	0	0	-1	0	0	0	0	0	0	0	0	0	0	0	0	0	1	0	0	1	0	0	0	1	1	0	-1	1	0	0	0	-1	0	1	0	0	0	0	0	0	1	0	1	0	0	0	-1	1	0	0	1	0	1	0	0	1	0	1	0	0	1	-1	-1	0	0	-1	0	0	-1	0	1	0	0	1	-1	1	1	0	0	1	0	0	0	0	1	1	1	-1	0	0	0	1	0	-1	0	0	0	0	0	0	1	0	0	0	0	0	0	0	0	-1	-1	0	0	0	0	0	0	0	0	0	1	0	0	0	0	0	1	0	0	-1	1	0	0	1	0	0	0	1	1	-1	0	1	0	1	0	-1	0	0	0	0	0	0	1	0	0	0	0	0	0	0	0	0	0	0	0	0	0	0	0	0	-1	-1	-1	0	0	0	0	1	0	0	1	0	0	0	0	0	1	0	0	0	0	0	0	1	0	0	0	1	0	0	0	0	0	0	0	0	0	0	0	0	0	0	0	0	0	0	0	0	-1	0	0	0	0	0	-1	0	-1	0	0	0	0	0	0	1	0	1	0	0	1	1	0	0	0	0	0	0	-1	0	0	0	-1	0	1	0	0	1	0	0	0	0	0	0	0	0	0	0	1	0	1	-1	0	0	0	0	-1	0	0	1	1	0	1	0	0	0	0	0	0	1	0	0	0	0	1	0	0	1	-1	1	0	0	0	0	0	0	0	-1	1	0	0	-1	0	-1	0	1	1	1	0	0	0	0	0	0	0	1	0	0	0	1	0	0	0	0	0	0	-1	0	0	0	1	1	0	0	0	0	0	0	0	0	0	0	1	1	1	0	0	0	0	0	0	0	1	0	1	0	0	0	0	0	0	0	1	0	0	0	0	0	1	1	1	0	0	0	0	1	0	-1	0	0	0	0	0	0	1	0	0	0	0	0	0	1	0	0	0	0	1	0	0	1	0	0	1	0	0	0	0	0	1	0	-1	0	1	0	0	0	0	0	1	0	-1	1	-1	0	0	0	0	0	0	-1	0	0	0	0	0	0	0	-1	0	1	-1	1	0	0	0	0	1	1	0	1	0	1	1	0	0	0	0	1	0	0	0	0	0	0	0	0	0	1	1	0	1	0	0	1	0	0	0	0	0	1	1	0	0	0	0	0	0	0	0	1	1	0	-1	0	0	0	0	0	0	0	0	1	0	-1	0	-1	0	0	0	1	1	0	0	0	0	0	0	0	0	0	0	0	0	0	1	-1	1	0	0	0	1	0	1	1	0	0	-1	0	0	0	0	0	0	0	0	0	0	0	1	0	0	0	0	0	-1	-1	1	0	0	0	0	0	1	1	0	0	0	-1	0	1	0	0	-1	1	0	0	0	0	1	0	0	0	0	-1	0	0	0	0	1	0	1	0	0	0	0	0	0	1	0	0	0	0	0	0	0	0	0	-1	0	0	0	1	0	-1	1	0	0	0	0	0	0	0	0	0	0	0	0	0	0	-1	0	0	1	0	1	0	0	0	1	0	0	-1	0	0	0	0	0	-1	0	0	0	0	0	0	0	0	0	0	1	0	0	0	0	0	0	0	0	-1	0	0	0	1	0	0	0	0	0	0	0	1	0	0	0	1	0	1	0	0	0	0	0	0	0	0	0	0	0	1	0	0	0	0	0	0	0	0	1	0	1	0	0	1	0	0	1	1	0	0	0	0	0	-1	0	0	0	0	0	0	0	0	0	0	0	1	0	0	0	0	1	1	0	0	1	-1	0	0	0	0	0	0	-1	0	0	0	0	0	1	0	0	0	0	0	0	0	0	0
54650182	CCCNC(=O)N1[C@@H]([C@@H]([C@@H]1C#N)C2=CC=C(C=C2)C3=CCCCC3)CO	0	1	-1	0	0	-1	0	0	-1	0	0	0	-1	0	0	-1	0	0	1	0	0	0	0	0	0	0	-1	-1	0	0	0	-1	0	0	0	0	0	0	-1	-1	0	-1	-1	0	-1	0	-1	0	0	-1	-1	0	0	0	0	0	1	0	0	0	1	1	1	0	0	1	0	0	-1	0	0	0	0	0	1	-1	0	0	0	1	0	0	0	0	0	0	0	0	0	0	0	0	0	1	0	-1	0	-1	1	0	0	1	0	0	1	0	0	-1	1	0	0	0	-1	0	-1	0	-1	0	0	0	-1	0	-1	1	0	0	0	0	-1	0	0	0	1	1	0	0	0	-1	0	0	-1	0	0	0	0	0	0	0	0	1	0	0	1	0	0	-1	1	0	0	-1	0	0	-1	0	0	0	0	0	0	0	0	0	0	0	0	0	0	0	0	0	0	1	0	1	0	0	0	0	-1	-1	-1	-1	0	0	0	0	0	0	1	0	1	0	0	0	0	-1	0	-1	0	0	0	0	-1	1	0	-1	-1	0	0	-1	-1	0	-1	1	0	0	0	0	0	-1	0	-1	0	0	0	0	0	0	0	0	0	0	0	-1	0	0	0	0	0	0	0	0	0	0	1	0	0	0	-1	0	0	0	0	-1	0	0	1	-1	1	0	-1	0	0	-1	0	0	0	0	0	0	0	0	0	0	1	0	0	-1	0	0	0	1	0	0	0	1	0	0	0	1	0	0	-1	-1	0	1	0	0	0	0	1	0	0	0	0	0	0	0	-1	0	0	0	0	0	0	0	0	0	0	0	0	0	0	-1	0	0	0	0	0	0	0	0	0	0	-1	0	0	0	0	0	-1	0	-1	0	1	0	0	-1	0	-1	0	0	0	1	0	0	1	0	0	0	0	0	0	-1	-1	0	0	0	0	0	0	-1	0	0	0	1	0	0	0	-1	1	0	0	0	0	0	0	0	0	-1	0	1	1	-1	1	0	0	0	0	0	0	0	0	1	0	0	-1	0	0	0	1	0	0	0	0	0	0	1	0	0	1	1	0	0	0	0	1	0	0	0	0	0	1	-1	0	0	0	0	0	0	0	0	0	0	-1	0	0	0	0	0	0	0	0	0	1	0	0	0	0	0	0	0	0	0	0	0	0	0	0	0	0	0	0	0	0	0	0	0	1	1	0	0	0	0	0	0	0	-1	0	0	0	-1	0	0	1	0	0	-1	0	1	1	1	0	0	0	0	1	0	0	1	1	0	0	0	1	0	0	1	1	0	1	0	0	0	0	0	-1	0	0	0	-1	0	0	0	0	0	-1	0	1	0	0	-1	0	0	-1	0	-1	-1	0	0	0	0	0	0	1	0	1	0	0	1	0	0	0	-1	0	0	0	0	0	0	0	0	0	0	-1	0	0	0	0	-1	1	1	0	0	0	0	0	-1	0	0	1	0	0	1	0	-1	0	-1	0	0	0	0	0	-1	0	-1	0	0	1	0	-1	-1	0	1	0	0	0	0	0	0	0	-1	0	0	-1	-1	0	0	0	0	1	0	0	-1	0	1	0	0	0	0	-1	0	0	0	-1	0	0	0	0	0	0	1	0	0	0	0	1	0	0	0	1	0	0	1	-1	0	0	0	1	0	0	1	0	0	1	0	0	1	0	0	1	0	0	0	0	1	0	0	0	0	0	1	-1	0	-1	0	0	0	0	0	0	0	0	1	1	1	-1	0	-1	0	1	0	0	0	-1	0	-1	0	0	-1	0	0	0	0	0	0	0	1	0	0	1	0	1	0	0	1	0	0	1	-1	0	0	-1	0	0	0	0	0	0	-1	1	0	0	0	0	0	-1	0	0	0	0	0	-1	0	0	0	0	1	0	0	1	0	0	0	-1	0	-1	0	0	0	1	0	0	0	0	0	0	0	-1	0	0	0	0	-1	1	0	0	0	0	0	0	0	0	0	0	0	1	0	0	0	-1	-1	0	0	-1	0	-1	0	0	-1	0	0	-1	0	-1	0	1	0	0	0	-1	0	-1	0	0	-1	-1	0	0	-1	0	-1	0	-1	0	0	0	0	0	0	0	0	0	0	-1	-1	0	0	-1	0	-1	-1	0	0	0	1	0	-1	1	0	0	0	1	0	-1	0	0	0	0	0	1	1	-1	-1	0	1	0	0	-1	0	1	0	0	0	0	0	0	1	1	0	0	0	0	-1	0	0	0	1	0	1	0	0	1	1	-1	1	1	0	0	0	0	0	0	-1	0	1	0	0	0	0	1	0	0	-1	0	0	0	0	-1	0	1	0	0	1	0	0	-1	0	0	0	0	0	-1	0	-1	0	0	0	0	0	0	1	-1	0	0	1	0	0
56835348	C[C@H]1CN(C(=O)C2=C(C3=CC=CC=C3CO[C@@H]1CN(C)S(=O)(=O)C4=CC=CC=C4F)C5=CC=CC=C5N2C)[C@@H](C)CO	0	0	0	-1	0	0	-1	0	0	0	0	0	0	0	0	1	0	0	0	0	0	0	0	0	0	1	0	0	0	0	0	0	-1	0	0	0	0	-1	0	0	-1	1	0	0	0	0	-1	0	0	0	0	0	-1	-1	0	1	0	-1	0	-1	0	-1	-1	-1	0	0	0	-1	-1	0	0	-1	1	0	0	0	0	0	-1	1	0	-1	-1	-1	0	0	0	0	-1	0	0	0	0	0	0	-1	0	0	0	0	0	1	0	0	-1	0	0	-1	-1	1	0	0	-1	0	0	0	-1	0	0	-1	0	-1	0	-1	1	0	0	1	-1	0	0	-1	0	0	0	0	-1	0	0	-1	0	-1	0	0	-1	0	0	-1	0	0	0	0	0	0	0	0	0	0	0	-1	0	0	-1	0	0	0	-1	0	-1	-1	-1	-1	0	0	1	0	0	0	0	0	1	0	0	0	0	-1	0	0	0	0	0	0	-1	0	0	-1	-1	-1	0	0	0	0	-1	1	0	0	-1	0	0	0	0	1	0	0	0	0	0	0	0	0	-1	0	0	0	-1	-1	-1	-1	-1	0	0	-1	0	0	0	-1	1	0	-1	0	0	0	0	-1	0	0	0	0	0	0	0	0	0	0	0	0	0	0	1	-1	0	0	0	0	0	0	-1	-1	-1	1	0	0	0	1	0	-1	0	0	0	0	0	0	0	-1	0	0	0	0	0	0	0	-1	0	0	0	-1	-1	0	0	0	0	0	0	0	-1	1	0	1	0	0	0	0	0	-1	0	0	0	0	-1	-1	1	0	0	0	0	1	-1	0	-1	1	0	0	0	0	0	0	0	-1	0	0	0	0	-1	0	-1	0	-1	0	0	0	0	1	0	-1	0	0	0	-1	0	0	0	0	1	0	0	0	0	0	0	1	0	0	-1	0	0	0	0	0	-1	-1	0	-1	0	0	0	0	0	0	-1	0	-1	0	0	0	-1	0	0	0	0	0	0	0	0	0	0	0	0	0	-1	1	0	-1	1	0	0	0	0	0	0	1	0	-1	1	-1	1	0	0	-1	1	0	0	0	0	-1	0	0	-1	0	0	0	1	0	-1	0	0	1	-1	-1	-1	1	-1	1	1	0	0	1	0	1	0	0	0	1	0	1	-1	0	0	0	0	0	0	1	1	0	0	0	0	0	-1	0	0	0	0	0	0	-1	0	1	0	0	0	-1	0	-1	0	0	0	-1	0	-1	0	0	0	-1	0	0	0	1	0	1	0	0	0	0	0	0	0	0	0	0	0	0	-1	0	0	0	0	-1	0	0	1	0	0	0	0	0	-1	0	0	-1	0	0	0	0	0	-1	1	0	0	0	0	0	0	0	0	0	-1	0	0	0	0	0	0	0	0	0	0	0	0	0	0	-1	0	0	0	0	1	0	0	0	0	0	0	0	0	0	-1	0	0	1	0	0	0	0	0	-1	0	1	0	0	0	0	0	0	0	-1	1	0	1	1	0	0	0	0	0	0	0	0	0	0	0	0	0	0	0	-1	0	0	0	0	0	-1	1	-1	0	1	0	0	0	0	0	0	0	0	0	0	-1	0	0	0	0	0	-1	0	0	0	-1	-1	0	-1	0	1	0	0	0	0	-1	0	-1	0	0	0	0	0	0	1	0	0	0	0	0	0	-1	0	1	-1	0	0	1	0	-1	0	0	0	0	0	1	-1	0	0	0	0	0	1	-1	0	-1	0	0	0	1	0	0	-1	0	0	-1	0	0	0	0	0	0	1	0	0	0	-1	-1	1	0	0	0	0	0	0	-1	0	0	0	0	1	0	-1	0	-1	0	-1	1	-1	0	1	0	1	-1	0	-1	0	1	0	-1	0	1	0	0	0	0	1	0	0	-1	0	0	0	1	0	0	0	0	0	0	1	1	0	-1	0	0	0	1	0	0	0	0	0	0	0	0	0	0	0	0	1	0	0	-1	1	0	0	1	0	0	0	-1	0	0	1	0	0	0	-1	0	0	0	0	0	0	0	0	1	0	-1	0	0	0	0	0	0	0	0	1	-1	0	0	0	0	-1	-1	0	0	0	0	0	0	0	-1	1	0	-1	0	1	1	0	1	-1	1	0	0	-1	0	0	0	0	0	1	0	-1	-1	0	0	1	0	1	-1	0	0	0	0	0	0	0	0	-1	0	0	1	0	0	-1	0	0	0	0	0	0	0	0	-1	1	0	0	0	0	0	0	0	-1	0	0	-1	0	0	1	0	0	0	0	0	-1	0	0	0	0	0	0	0	0	-1	0	0	0	0	-1	0	0	0	0	0	-1	0	0	0	0	0	0	0	0	0	0	0	0	0	1	0	0	1	-1	0	0	-1	0	0	1	0	0	0	0	0	1
60185093	CN1C2=C(C=CC(=C2)OC)C3=C1[C@H](N(CC34CCN(CC4)C(=O)C5=CC=CC=N5)C(=O)COC)CO	0	1	0	0	-1	0	-1	0	-1	0	-1	0	0	-1	0	1	1	0	-1	0	-1	0	0	0	0	0	0	0	0	0	0	0	0	0	0	0	0	-1	0	0	0	1	1	-1	0	0	0	-1	-1	0	0	0	-1	0	0	0	0	0	0	0	1	0	0	-1	-1	1	0	0	0	0	0	-1	0	0	0	-1	0	0	0	0	-1	0	-1	0	-1	0	0	-1	0	0	-1	0	0	0	-1	0	0	0	0	0	0	0	0	1	-1	0	0	0	-1	0	0	0	-1	-1	1	0	0	1	0	0	0	0	0	-1	0	1	0	1	0	0	0	0	1	-1	0	0	-1	0	1	0	1	-1	0	0	0	1	1	-1	0	0	0	0	-1	0	0	0	0	0	-1	0	0	0	-1	1	0	0	0	0	0	1	0	0	0	-1	0	1	0	0	0	0	0	0	0	1	0	-1	0	-1	0	0	0	-1	0	0	0	-1	0	-1	0	-1	0	0	0	0	0	0	0	0	-1	-1	0	1	0	-1	1	0	0	-1	0	0	1	-1	-1	0	0	0	-1	0	0	0	0	0	0	0	-1	0	0	0	0	0	0	1	-1	-1	0	-1	0	0	-1	0	0	0	0	0	-1	0	1	0	1	0	0	-1	0	-1	-1	-1	-1	0	-1	0	-1	1	0	1	1	0	0	0	-1	1	1	0	0	0	-1	0	0	0	0	0	1	0	0	0	-1	0	-1	-1	0	0	0	0	-1	0	0	1	0	0	0	0	0	-1	0	-1	-1	0	0	-1	0	0	0	0	0	0	0	1	0	0	0	0	0	0	0	-1	0	1	0	0	0	0	0	0	0	0	0	1	-1	0	0	0	0	1	0	0	0	0	-1	0	0	0	0	0	0	0	1	0	1	0	0	0	0	1	-1	0	-1	0	0	0	0	-1	0	0	1	0	1	0	-1	-1	0	0	0	0	0	1	-1	0	0	0	1	1	-1	-1	0	0	0	1	0	0	-1	1	0	0	1	0	-1	0	0	0	0	1	0	0	0	0	1	0	0	0	0	0	0	-1	0	-1	0	0	-1	1	0	0	0	0	0	0	1	0	0	1	-1	0	1	-1	0	0	-1	1	0	0	0	0	0	1	0	1	1	-1	0	0	0	0	0	0	-1	0	0	0	0	0	0	0	1	0	1	0	-1	0	-1	1	0	0	1	0	0	0	0	0	0	0	0	0	0	0	0	0	0	0	0	0	-1	0	0	0	0	0	0	0	0	0	-1	0	0	0	0	-1	0	0	1	-1	0	0	1	0	0	0	0	-1	0	0	-1	0	0	0	0	1	0	0	0	0	0	0	0	0	0	0	0	1	-1	-1	0	0	1	0	1	0	0	0	-1	0	0	0	-1	0	0	0	1	0	-1	0	0	1	1	0	0	0	0	-1	0	-1	0	1	0	0	0	0	0	-1	0	0	0	-1	0	1	0	0	0	0	0	0	0	0	0	-1	0	0	0	0	0	0	0	0	0	-1	1	-1	0	0	-1	0	0	0	0	0	-1	0	-1	0	0	0	-1	0	0	1	0	0	0	-1	0	-1	0	0	0	1	0	1	0	0	0	-1	0	0	0	0	0	0	-1	0	0	0	-1	0	0	1	-1	0	-1	-1	1	0	-1	0	-1	-1	0	0	0	0	0	0	0	0	0	0	0	0	0	0	1	0	-1	1	0	-1	0	0	-1	1	-1	0	0	0	0	0	0	0	0	0	0	0	0	-1	0	1	-1	1	0	-1	0	0	-1	0	0	0	0	1	0	0	1	0	0	0	0	1	0	0	0	1	0	0	0	0	0	0	-1	0	-1	0	0	0	0	0	0	0	0	0	1	0	0	0	0	-1	1	0	0	0	0	1	0	0	0	0	1	0	-1	0	0	1	0	0	0	0	1	0	-1	0	0	0	-1	0	0	0	1	0	0	0	0	1	0	0	0	1	0	0	0	0	0	0	0	0	0	0	0	-1	0	-1	0	0	0	0	0	0	0	0	0	0	-1	0	0	0	0	0	0	0	0	0	0	-1	0	-1	0	-1	0	0	0	0	0	0	0	0	0	0	1	1	-1	0	-1	0	0	0	-1	0	0	-1	0	0	0	0	1	-1	0	0	0	0	0	0	0	0	-1	0	0	0	0	0	-1	0	1	0	0	-1	0	0	0	0	0	1	-1	-1	0	0	-1	0	0	0	0	0	0	0	1	0	0	0	0	0	0	0	0	0	-1	0	-1	0	0	0	0	-1	0	0	1	0	0	0	0	0	0	0	0	0	0	0	0	0	0	0	0	0	0	0	0	1	-1	0	1	0	0	0	0	0	0	0	0	0	1	0	0	0	0	-1	0	0
60190271	CN1C2=C(C=CC(=C2)OC)C3=C1[C@@H](NCC34CCN(CC4)CC5=CC=CC=C5Cl)CO	0	0	0	-1	0	0	0	0	1	0	0	-1	0	0	0	-1	-1	0	1	0	0	0	0	0	0	0	-1	0	0	0	0	0	0	1	-1	-1	-1	0	1	0	0	-1	-1	-1	0	0	0	-1	0	0	0	0	0	0	-1	0	-1	0	0	1	-1	-1	0	0	0	-1	0	0	0	1	0	0	-1	0	0	0	0	0	-1	0	0	0	0	0	0	0	0	0	0	0	0	0	-1	0	0	0	-1	0	0	0	0	0	0	0	0	0	0	0	0	-1	1	0	0	0	0	0	0	0	-1	0	0	0	1	0	1	0	0	-1	0	0	0	0	-1	0	1	0	-1	0	1	0	-1	0	-1	1	0	-1	-1	0	0	-1	0	0	0	0	0	0	0	1	0	0	0	0	0	-1	0	-1	0	-1	0	0	0	0	0	0	-1	-1	0	0	0	0	-1	1	0	0	1	0	1	0	0	0	-1	0	0	0	1	0	0	1	1	0	-1	0	0	-1	-1	0	0	0	0	0	1	0	0	0	0	0	0	0	0	0	0	0	1	0	0	0	0	0	1	0	1	0	0	1	0	0	-1	0	0	0	0	0	0	0	1	0	0	0	0	0	-1	0	0	-1	0	0	0	0	-1	0	0	0	0	-1	1	0	1	-1	0	-1	0	0	-1	-1	0	1	0	0	1	0	0	1	0	0	0	0	0	1	0	1	0	0	-1	0	0	0	1	0	1	0	0	1	0	0	0	1	0	-1	0	0	0	0	0	1	0	0	0	0	0	0	-1	-1	0	0	0	0	0	1	0	0	0	0	0	0	0	0	-1	0	0	0	0	0	0	1	0	-1	1	0	0	1	-1	-1	0	0	0	0	0	0	-1	0	0	0	-1	0	-1	1	0	0	0	0	0	-1	0	0	0	0	1	0	0	0	0	-1	0	0	0	0	0	1	1	0	0	1	0	0	0	0	0	0	0	0	0	0	1	0	0	0	0	0	1	-1	0	1	-1	0	-1	0	0	0	0	-1	0	0	-1	0	-1	1	1	0	0	1	0	0	0	0	-1	0	0	0	1	1	0	-1	0	0	-1	-1	0	1	1	-1	0	1	0	0	0	0	-1	-1	0	0	0	0	-1	-1	1	0	1	0	0	1	0	0	0	0	-1	-1	0	0	0	0	0	0	0	0	0	1	0	0	0	0	0	1	0	0	1	0	1	1	0	1	0	1	0	1	0	0	0	0	0	-1	1	0	0	0	-1	0	0	0	1	1	0	0	1	0	0	-1	0	0	1	0	0	0	0	0	1	0	1	1	-1	0	0	0	0	-1	0	0	-1	0	0	0	0	1	0	1	0	0	0	0	-1	0	0	0	0	0	0	0	0	0	0	0	0	0	0	0	-1	0	0	0	0	0	0	0	0	0	0	0	0	0	1	-1	0	0	0	0	1	0	0	-1	1	0	0	0	-1	0	0	-1	1	0	0	0	0	0	0	0	-1	-1	0	0	0	0	0	-1	0	0	0	0	1	-1	0	0	0	1	0	0	0	0	0	0	0	0	0	0	0	0	0	1	1	0	0	0	0	0	0	0	0	-1	0	0	1	1	0	-1	0	0	0	0	1	0	0	0	0	1	1	0	0	0	0	0	1	0	0	0	0	0	0	1	0	1	-1	0	0	0	1	0	1	0	0	-1	0	-1	0	0	0	-1	1	0	0	1	0	0	0	0	0	0	1	-1	0	0	0	0	1	-1	0	0	0	0	1	0	0	0	0	0	0	0	0	0	0	0	0	0	0	0	0	0	0	-1	0	0	0	0	0	0	0	0	0	0	0	0	0	1	1	0	0	1	1	-1	0	-1	0	0	0	0	0	1	0	-1	0	1	0	-1	0	-1	-1	0	0	0	0	0	0	0	0	0	0	0	1	0	1	-1	0	0	0	1	0	1	0	0	0	0	-1	0	0	0	1	0	0	0	0	0	0	0	1	0	0	0	0	0	0	0	0	0	0	0	0	0	-1	0	0	-1	0	0	0	0	0	1	1	0	0	1	-1	1	0	0	1	0	0	0	1	0	1	-1	-1	0	0	0	0	1	0	0	0	0	0	1	0	-1	-1	0	0	0	0	0	0	-1	0	0	0	0	-1	0	0	0	0	0	0	0	0	0	0	0	1	0	0	0	0	0	0	-1	1	0	0	1	-1	0	0	1	1	0	0	0	0	0	1	0	1	1	0	0	0	1	0	1	1	0	0	1	0	1	0	0	0	1	0	1	0	0	0	0	1	1	-1	0	0	-1	-1	1	0	1	0	0	0	0	0	0	0	0	1	0	0	0	0	-1	0	0	0	0	0	1	0	0
6274486	C1=CC=C(C=C1)N2C=C(C(=N2)C3=CC=C(C=C3)OCC4=CC=CC=C4Cl)/C=C\5/C(=O)N(C(=S)S5)CCS(=O)(=O)O	0	0	0	0	0	0	1	0	1	0	0	0	0	0	0	0	0	0	0	0	1	0	0	0	1	0	1	0	0	0	0	0	0	0	0	0	0	0	1	0	0	-1	-1	0	0	0	0	0	0	1	0	0	1	0	1	1	0	1	0	-1	-1	0	0	-1	0	0	0	0	0	0	0	0	1	0	0	-1	0	0	0	-1	0	1	-1	1	0	0	0	0	0	0	0	0	0	0	0	-1	0	0	0	-1	0	0	1	0	0	0	-1	0	0	0	0	0	0	-1	0	1	0	0	-1	0	0	0	0	0	0	1	0	0	0	0	-1	1	-1	0	0	-1	-1	0	1	0	0	0	0	0	-1	0	0	1	1	0	0	0	0	0	0	0	0	0	0	-1	0	1	0	0	-1	-1	1	0	0	1	1	0	0	1	-1	0	0	0	0	0	0	0	1	0	1	0	0	0	0	0	0	-1	0	1	0	0	0	0	0	0	0	-1	0	1	-1	0	1	0	0	0	0	0	1	0	0	-1	0	0	0	0	0	0	0	0	0	0	0	0	0	0	0	0	0	0	-1	0	-1	0	-1	0	0	1	0	0	0	0	0	0	0	-1	-1	1	1	0	0	0	0	0	1	1	0	0	0	0	0	-1	0	-1	1	0	-1	1	-1	-1	0	0	0	0	0	0	0	0	0	0	0	0	0	0	-1	0	1	0	0	1	0	0	0	0	0	-1	0	0	0	0	0	0	0	-1	1	1	0	0	0	-1	0	0	0	0	0	0	0	0	1	-1	0	-1	-1	1	-1	0	-1	1	0	-1	0	0	-1	0	-1	0	1	0	1	-1	0	1	1	1	0	0	0	0	-1	0	1	0	0	0	0	0	0	0	0	1	0	0	1	0	0	0	0	0	0	0	-1	1	1	0	0	0	0	0	1	0	0	0	0	0	0	0	0	0	-1	-1	0	0	0	0	0	0	-1	0	1	0	0	0	0	0	0	0	0	0	0	0	0	0	-1	1	0	0	0	1	-1	0	1	0	0	1	0	0	0	0	0	-1	0	1	0	0	0	1	0	0	0	0	0	0	-1	0	0	0	0	0	0	0	-1	0	0	0	0	0	0	0	0	-1	1	1	0	-1	0	0	0	0	0	-1	0	0	0	0	0	0	0	0	0	0	0	0	1	0	1	0	0	0	0	0	0	0	0	0	1	0	0	0	0	1	1	0	0	0	0	0	1	1	0	0	1	-1	0	0	0	1	0	0	0	0	0	0	0	0	0	0	0	0	1	0	0	0	0	0	0	0	0	0	0	0	0	0	-1	0	-1	0	0	0	-1	0	0	1	-1	-1	0	0	1	0	0	0	0	-1	0	0	-1	0	0	0	0	0	0	0	0	0	0	0	0	0	1	0	0	0	0	0	1	-1	1	0	0	1	0	1	1	-1	0	0	0	0	0	0	0	0	1	1	1	0	0	0	0	1	-1	0	0	0	-1	0	0	-1	0	0	-1	0	0	0	0	0	0	1	-1	0	-1	0	0	-1	0	0	-1	-1	0	-1	0	0	0	-1	0	1	0	0	-1	0	0	0	1	0	1	0	-1	-1	0	0	0	0	1	-1	1	-1	0	0	0	1	0	0	0	0	1	0	0	1	-1	1	1	0	0	0	0	0	0	1	1	0	0	0	0	0	0	0	0	0	0	0	0	0	-1	0	-1	0	0	0	-1	0	0	-1	0	-1	0	0	0	0	0	0	-1	0	0	0	0	0	0	0	0	-1	0	0	0	0	0	0	0	-1	1	0	0	1	-1	-1	0	0	0	0	-1	1	0	0	0	1	0	0	1	0	0	0	-1	-1	0	0	0	-1	1	0	0	0	0	0	1	1	1	0	0	0	-1	0	0	1	0	0	0	0	1	0	-1	0	1	0	-1	0	0	0	0	0	0	1	1	-1	0	0	0	0	0	-1	0	0	0	-1	0	0	0	0	0	0	0	0	0	0	0	0	0	0	0	0	0	1	0	0	-1	0	0	0	0	0	0	1	1	-1	0	0	0	-1	0	-1	0	-1	0	-1	0	0	1	0	0	1	0	0	0	-1	0	1	-1	0	0	-1	0	-1	0	1	0	0	0	0	1	0	1	0	0	1	0	1	1	0	0	1	0	0	0	1	1	0	0	0	1	0	0	0	0	-1	0	0	0	0	0	0	-1	1	1	0	0	0	0	1	0	0	0	1	0	0	1	0	0	0	0	0	1	0	1	0	1	0	0	0	1	1	0	0	0	0	1	0	0	0	0	0	0	0	0	0	-1	0	-1	0	0	0	-1	0	0	1	0	0	0	0	1	-1	0	0	1	1	0	0
6560164	CC1([C@@H](N2[C@@H](S1)[C@@H](C2=O)NC(=O)[C@@H](C3=CC=CC=C3)NC(=O)N4CCNC4=O)C(=O)O)C	0	0	0	0	-1	0	1	0	0	0	1	0	0	1	0	0	0	1	0	1	1	1	0	0	0	0	-1	0	-1	0	0	1	1	0	-1	0	0	1	0	0	0	-1	0	0	0	1	0	0	0	0	0	0	0	0	-1	-1	-1	0	1	0	0	0	0	1	1	0	-1	1	0	0	0	0	0	1	1	1	0	0	0	1	0	1	0	1	0	0	0	-1	1	1	0	0	0	1	1	0	0	0	1	-1	0	-1	0	0	1	0	0	0	1	-1	0	-1	0	1	0	0	0	0	0	0	0	1	0	0	0	0	0	0	1	0	0	0	0	0	1	0	0	0	0	0	0	1	0	0	0	-1	0	0	0	0	0	0	1	0	1	0	0	0	1	0	0	0	1	0	-1	0	0	-1	0	0	1	1	0	0	0	0	0	1	0	0	0	0	0	0	0	0	0	0	0	1	0	0	-1	0	1	0	0	0	0	-1	0	1	0	0	0	0	0	1	-1	0	0	-1	0	0	0	0	0	0	-1	0	0	0	0	0	0	1	0	0	0	0	0	1	0	0	0	1	-1	1	0	1	0	-1	0	0	-1	0	1	0	0	1	-1	0	0	0	0	0	0	0	0	0	0	1	0	-1	-1	0	1	0	0	-1	0	-1	-1	-1	0	1	0	0	0	0	0	0	-1	0	-1	0	1	0	0	0	0	1	-1	0	0	0	0	0	0	-1	1	0	0	0	0	1	0	-1	0	0	0	0	0	1	1	0	0	1	1	0	0	0	0	0	0	-1	0	0	-1	0	0	0	0	0	-1	0	0	0	0	0	0	0	0	0	0	0	0	0	1	0	-1	0	0	0	0	-1	0	0	-1	-1	0	1	-1	0	0	0	1	0	1	0	0	0	0	0	0	0	0	0	0	0	0	0	0	1	0	0	0	0	0	1	0	0	0	0	0	-1	0	0	0	0	0	0	0	0	0	0	0	0	0	0	0	0	-1	1	0	0	0	0	-1	0	1	1	-1	0	0	1	0	0	-1	0	0	-1	-1	0	0	-1	0	0	1	0	-1	0	1	0	0	-1	-1	1	0	0	0	-1	0	-1	0	-1	0	0	-1	1	-1	0	0	0	0	1	0	0	0	0	0	0	0	-1	-1	-1	0	0	0	-1	0	0	0	-1	0	0	1	0	0	0	0	0	0	0	0	0	0	1	0	0	0	0	-1	0	0	0	-1	0	0	-1	0	0	0	0	0	0	0	0	0	0	-1	0	0	0	0	1	-1	0	0	0	-1	0	0	0	0	0	0	0	-1	1	0	0	0	-1	0	0	-1	1	0	0	0	0	-1	0	0	0	0	0	0	1	1	0	0	-1	0	0	0	-1	0	0	0	1	1	0	-1	-1	1	0	0	0	0	-1	0	0	1	0	0	0	0	0	-1	1	0	0	0	1	0	0	0	-1	0	0	0	1	0	0	0	0	0	0	0	1	1	0	0	0	0	0	0	-1	0	0	0	-1	0	-1	-1	0	0	0	0	0	-1	1	0	0	0	0	0	0	1	0	0	1	0	0	1	-1	0	0	0	0	1	0	0	0	0	1	0	0	-1	-1	0	-1	0	0	0	0	-1	0	1	0	0	0	-1	0	0	0	0	0	0	0	0	1	-1	0	0	0	-1	0	0	1	1	0	0	0	-1	0	0	0	0	0	0	0	1	-1	0	1	0	0	-1	-1	0	0	0	0	1	0	0	0	0	0	1	-1	0	0	0	-1	0	0	0	0	0	0	0	0	1	-1	0	0	0	0	0	0	0	0	0	0	-1	0	0	-1	0	0	0	1	0	0	-1	0	0	0	-1	0	0	0	0	0	0	0	0	0	0	0	0	0	0	0	0	0	-1	0	0	0	1	-1	0	0	0	0	0	0	0	0	0	0	0	-1	0	-1	0	-1	0	0	0	0	0	0	-1	1	0	-1	0	0	1	0	0	0	0	0	0	1	0	0	-1	0	0	0	0	0	0	0	0	1	0	0	0	1	1	0	0	0	0	0	1	0	0	0	0	1	0	0	0	0	0	0	0	1	0	-1	-1	0	-1	0	0	1	-1	0	0	0	0	0	0	0	-1	0	0	0	-1	0	0	-1	1	0	1	-1	0	0	0	1	0	1	0	0	-1	0	0	1	1	0	0	0	0	1	0	0	0	0	0	1	-1	1	0	0	0	0	0	0	0	0	1	-1	0	0	0	0	0	0	0	0	0	0	0	0	-1	0	0	0	-1	0	0	1	0	0	-1	0	0	0	-1	0	0	0	0	0	1	1	0	0	0	0	0	1	1	0	0	0	1	1	0	-1	0	-1	1	0	0	0	0	-1
6604893	C1=CC(=CC(=C1)F)/C=N/N=C/C2=CC(=CC=C2)F	0	0	0	1	-1	0	0	0	-1	1	0	1	0	0	-1	0	0	0	0	0	0	0	0	0	0	0	0	0	0	0	-1	0	0	-1	0	0	1	0	0	0	0	-1	0	0	0	0	0	-1	0	0	0	0	0	0	0	-1	-1	1	0	1	1	1	0	1	0	0	-1	0	0	0	0	0	-1	0	0	1	0	0	1	1	0	0	0	0	-1	0	0	-1	1	0	0	0	0	0	1	0	-1	1	1	0	0	0	0	0	0	0	0	0	0	-1	0	-1	0	1	1	1	1	0	0	0	0	1	0	0	-1	0	-1	0	0	0	0	0	1	0	0	0	0	1	0	-1	0	0	1	0	0	0	0	0	1	0	1	1	0	0	1	0	1	0	0	0	0	0	0	0	0	0	0	1	1	1	0	0	-1	0	-1	0	0	0	1	0	1	0	0	0	0	0	-1	0	1	0	0	0	0	0	1	0	0	0	0	-1	-1	0	-1	0	0	0	0	0	0	0	0	-1	0	0	1	0	0	0	-1	0	0	-1	-1	0	0	0	0	0	0	1	0	0	-1	-1	0	0	-1	0	0	0	0	0	0	0	0	1	1	0	0	0	0	1	0	-1	0	1	0	0	0	0	0	0	1	0	-1	-1	0	0	0	0	0	0	-1	-1	0	0	-1	0	-1	1	0	0	0	1	-1	0	0	0	0	0	-1	1	0	0	0	0	1	0	0	0	0	0	0	0	0	-1	1	-1	1	0	1	0	1	0	0	0	-1	0	-1	0	0	0	-1	-1	0	0	0	0	0	0	0	1	0	-1	0	0	0	0	0	0	0	-1	0	-1	0	-1	0	0	0	0	0	0	1	1	0	0	-1	0	0	0	0	0	-1	1	1	1	0	0	0	0	0	1	0	0	0	0	0	0	0	0	0	0	0	0	0	0	0	0	0	0	0	0	0	0	0	-1	0	0	0	0	1	-1	0	0	1	0	1	-1	0	0	0	0	-1	1	0	0	0	0	-1	0	0	0	0	0	0	0	-1	0	0	0	-1	0	0	0	-1	0	0	0	0	1	0	0	0	0	-1	1	-1	0	-1	0	0	-1	0	-1	-1	0	-1	-1	0	0	0	0	0	0	0	0	0	1	0	0	0	0	-1	-1	0	0	0	0	0	0	0	0	0	0	0	0	1	0	1	0	0	0	0	0	-1	1	0	0	1	0	0	0	-1	0	0	0	0	0	-1	0	1	0	-1	0	0	0	0	0	-1	0	0	0	-1	0	-1	0	0	0	1	0	1	1	0	0	1	-1	0	0	-1	0	0	0	-1	-1	0	1	0	0	0	0	0	0	0	0	1	1	0	-1	0	0	1	0	0	0	0	0	0	0	0	0	0	1	0	-1	0	0	-1	0	0	0	-1	0	0	0	0	0	0	-1	1	0	0	0	0	0	1	0	0	-1	-1	0	0	0	0	0	0	0	0	-1	0	-1	0	0	0	0	-1	0	0	0	0	0	1	-1	0	0	0	-1	0	0	0	-1	0	0	0	0	-1	0	0	0	0	0	0	0	0	0	0	0	0	0	0	0	-1	0	1	0	0	-1	0	1	0	-1	-1	0	-1	0	0	0	0	0	0	0	0	1	-1	0	-1	0	1	0	0	1	0	0	0	0	0	1	0	0	0	0	1	0	0	0	0	1	0	0	-1	0	0	1	0	0	0	0	1	0	-1	0	1	0	-1	0	1	1	0	0	0	0	0	0	0	0	0	1	0	0	0	0	0	0	0	0	0	1	0	0	0	0	1	0	0	0	0	-1	0	0	0	0	0	0	0	0	0	0	0	0	0	0	0	0	-1	1	0	0	-1	0	0	0	0	1	0	0	0	1	0	0	0	1	0	-1	0	1	0	0	0	1	0	0	0	0	0	-1	0	0	-1	-1	0	0	0	-1	1	0	0	0	0	0	0	-1	0	0	-1	0	1	0	0	0	0	0	0	0	0	-1	-1	-1	-1	-1	0	0	0	0	0	0	0	0	0	0	1	0	-1	0	0	-1	0	0	0	0	0	0	0	1	0	0	1	0	0	0	-1	0	0	0	1	1	-1	-1	1	1	0	1	0	0	1	0	0	0	-1	-1	-1	0	0	0	0	1	0	0	-1	0	0	0	-1	0	-1	-1	-1	-1	0	1	1	0	0	0	1	0	-1	0	0	0	0	0	0	0	0	0	0	1	0	0	0	0	0	-1	0	0	0	0	0	1	0	0	0	0	0	0	1	-1	1	0	-1	0	0	1	0	0	1	1	0	0	-1	0	-1	0	1	0	0	0	0	0	0	0	0	-1	0	0	0	1	1	0	0	0	0	0	0	0	0	0	0	0
6918409	CC1=CC=C(C=C1)CC2(CCN(CC2)CCOC3=CC=C(C=C3)O)O	-1	0	0	0	0	-1	1	0	0	0	1	0	0	0	1	-1	0	0	1	0	1	0	0	0	0	-1	0	0	0	-1	0	0	0	0	0	0	0	0	0	0	0	0	0	-1	0	0	0	0	0	1	0	1	1	1	0	0	0	0	0	0	0	0	1	0	0	-1	0	0	0	0	0	1	0	1	0	0	0	0	1	0	0	0	-1	0	0	0	0	-1	1	0	0	0	0	1	0	0	0	0	0	0	0	-1	1	0	0	0	-1	0	1	0	0	0	1	0	0	0	0	0	0	0	0	1	0	-1	1	0	0	0	-1	0	0	1	0	1	0	0	-1	-1	0	1	1	1	0	1	0	-1	0	0	0	0	-1	0	0	0	0	1	-1	0	0	0	0	1	0	-1	-1	1	1	-1	0	0	0	0	-1	0	0	0	0	0	0	0	0	0	0	0	0	1	0	-1	1	0	1	0	1	0	0	0	0	0	0	0	0	0	1	0	0	0	1	-1	0	0	0	0	0	1	0	0	0	0	0	0	0	0	1	0	0	0	1	1	-1	1	-1	0	1	0	0	0	0	0	0	0	0	0	1	1	0	-1	-1	0	0	0	0	-1	0	0	0	1	-1	-1	0	1	0	0	0	0	1	0	0	0	0	0	-1	0	0	0	0	1	0	0	1	0	0	0	0	1	1	0	0	0	0	0	1	0	-1	0	1	0	0	0	1	0	0	1	0	-1	1	1	0	0	-1	1	0	0	-1	0	-1	-1	-1	0	-1	0	0	0	-1	1	0	0	1	0	0	0	0	1	0	0	-1	0	0	0	0	0	0	0	0	1	0	1	0	0	0	1	-1	0	0	0	0	0	1	0	0	1	0	0	0	0	-1	1	0	0	0	0	0	1	0	-1	0	0	0	0	0	0	1	0	0	0	0	0	1	0	1	-1	1	0	0	-1	0	1	1	0	0	0	-1	0	0	0	0	0	0	1	0	0	0	0	0	1	1	0	0	0	0	0	0	1	-1	0	0	0	0	0	0	0	1	0	0	-1	-1	0	1	0	0	0	0	0	0	-1	0	0	1	1	0	0	0	1	0	0	0	0	0	-1	0	1	0	0	0	0	0	0	1	0	0	1	0	0	0	0	0	0	0	1	1	0	0	0	0	0	0	0	1	0	0	0	0	0	-1	1	0	0	0	-1	0	0	0	0	1	0	0	-1	0	1	0	0	0	1	0	0	0	1	0	1	1	0	0	0	0	0	0	0	0	0	-1	0	0	1	0	0	0	0	0	0	0	0	0	0	0	-1	0	0	0	0	-1	0	0	0	0	0	-1	0	-1	0	0	0	1	1	1	1	-1	0	-1	0	1	0	-1	0	0	0	0	0	0	0	0	0	0	0	0	0	-1	1	0	0	0	-1	0	0	-1	0	0	0	0	0	0	-1	0	0	-1	0	0	1	1	0	0	0	0	0	-1	0	0	0	0	0	0	0	0	0	-1	0	0	0	0	-1	0	1	1	0	0	0	-1	-1	0	0	0	0	0	0	0	-1	0	0	0	0	0	1	1	0	0	0	0	0	1	-1	1	1	-1	0	0	0	0	0	-1	0	0	0	1	0	1	0	0	0	0	0	0	-1	1	0	0	0	0	0	0	0	-1	0	-1	1	0	0	0	0	0	0	1	-1	0	0	0	0	0	0	0	0	0	0	0	0	0	0	0	0	0	0	0	0	0	0	0	-1	0	0	1	0	1	0	0	0	0	-1	0	-1	0	0	0	0	0	0	0	0	0	0	0	0	0	1	0	0	0	0	0	-1	0	0	0	0	1	0	0	1	1	-1	0	0	0	-1	0	0	0	0	0	-1	0	0	1	0	0	0	0	0	0	-1	0	0	0	-1	0	0	0	1	0	1	0	0	-1	0	0	0	0	1	0	-1	0	-1	1	0	1	0	0	0	1	0	0	0	0	0	0	0	0	0	-1	1	1	0	0	0	0	0	0	-1	0	0	0	1	0	0	0	0	-1	1	0	0	1	0	-1	0	0	-1	0	0	0	1	0	0	1	0	0	1	0	0	0	1	-1	1	0	0	-1	0	1	0	0	0	-1	1	0	-1	0	0	0	0	0	0	0	0	0	0	0	1	0	0	-1	1	1	-1	0	0	0	0	0	0	0	-1	0	0	0	0	0	0	-1	0	1	0	0	0	0	1	1	1	0	1	0	-1	0	0	0	0	0	0	0	0	1	0	0	-1	1	1	0	0	0	0	0	0	0	0	-1	0	0	0	0	0	0	0	0	1	0	0	0	0	0	0	1	1	1	-1	0	0	0	-1	0	0	0	0	1	1
9865652	CN(C)CC1=CC=CC=C1SC2=C(C=C(C=C2)I)CO	0	1	0	0	0	0	0	-1	-1	0	-1	0	0	0	0	0	0	-1	0	0	0	0	0	0	0	0	0	-1	0	0	0	-1	-1	-1	1	0	0	0	0	0	0	1	0	0	-1	-1	-1	0	1	-1	0	0	0	-1	0	0	0	-1	0	0	0	1	0	-1	0	0	0	0	0	1	0	0	0	0	0	-1	0	0	-1	0	-1	-1	0	0	-1	0	0	0	0	0	-1	0	1	-1	0	0	0	0	1	0	0	-1	0	-1	-1	0	-1	0	-1	1	0	0	0	0	0	0	0	0	1	0	0	0	-1	1	0	-1	0	0	-1	0	0	0	0	-1	0	0	0	0	0	0	0	-1	0	0	0	0	0	-1	0	0	-1	0	0	0	-1	0	0	1	0	0	0	0	-1	0	0	-1	0	0	0	0	0	0	1	0	1	0	0	0	0	0	1	0	0	0	0	0	0	0	0	0	0	0	0	0	0	0	-1	0	0	0	0	0	-1	0	0	0	0	0	1	-1	0	1	0	-1	0	1	0	0	0	-1	-1	0	0	0	0	0	-1	0	0	0	-1	0	0	-1	0	-1	1	-1	0	0	0	1	0	0	1	0	0	0	0	0	0	0	-1	-1	0	0	-1	0	-1	-1	0	-1	0	0	1	1	0	0	0	1	0	0	1	0	0	0	0	0	0	0	0	0	0	0	0	0	-1	-1	0	0	-1	0	1	0	-1	0	0	0	0	-1	-1	-1	1	0	0	0	1	1	0	0	0	0	0	0	0	0	-1	-1	-1	-1	-1	0	0	0	0	0	0	0	0	0	0	0	0	0	1	0	1	0	0	0	0	0	-1	0	0	0	0	0	0	0	0	-1	0	-1	0	1	-1	-1	1	0	0	0	1	0	0	0	0	0	-1	0	0	0	0	0	0	-1	0	0	0	0	0	0	0	0	0	1	-1	0	-1	0	1	0	0	0	0	0	0	0	0	0	0	-1	0	-1	1	0	0	0	-1	0	0	-1	0	0	0	0	-1	0	0	0	0	-1	0	0	0	0	0	0	0	-1	0	1	1	0	0	0	0	0	1	-1	0	0	0	0	0	0	0	0	0	1	0	0	1	0	1	0	0	0	0	0	0	0	0	0	0	0	-1	0	0	0	0	0	0	1	0	0	-1	1	-1	0	0	0	0	0	0	0	0	0	-1	0	0	-1	0	0	0	0	0	0	0	0	0	0	0	-1	0	0	1	0	0	0	0	0	0	0	0	0	0	0	0	1	1	1	0	0	0	0	0	0	0	0	0	0	1	0	-1	1	0	0	1	0	0	0	-1	0	1	0	0	0	0	0	0	0	1	0	-1	-1	-1	0	0	0	0	0	0	0	0	0	0	0	0	-1	0	0	1	0	0	1	0	1	0	0	1	1	0	1	-1	-1	1	1	0	0	0	0	-1	-1	1	0	-1	1	0	0	0	0	0	-1	1	0	0	-1	0	0	0	-1	0	0	0	0	0	0	0	1	0	-1	0	1	0	0	0	1	0	0	-1	0	0	-1	-1	-1	0	-1	-1	1	0	0	0	-1	0	0	0	1	0	0	0	0	0	0	0	0	0	0	0	-1	1	1	-1	1	0	0	0	0	0	1	1	1	0	0	0	0	-1	1	0	0	-1	0	0	0	0	0	-1	-1	0	0	0	0	0	1	-1	0	0	0	-1	0	0	0	-1	0	0	0	-1	-1	0	0	0	0	0	0	0	0	0	0	0	0	0	0	0	0	0	1	0	0	-1	-1	0	0	0	0	0	0	0	0	0	0	0	0	-1	0	0	0	0	0	0	0	0	0	0	0	0	0	0	0	1	-1	-1	1	1	0	-1	0	-1	0	0	0	0	0	0	1	-1	0	0	0	0	0	1	0	0	0	0	0	1	0	-1	0	1	0	0	0	0	1	1	1	0	0	0	0	0	1	0	0	1	0	1	0	0	0	0	-1	-1	-1	1	0	-1	-1	0	0	0	-1	0	0	0	0	0	0	0	-1	0	0	-1	0	-1	0	0	0	0	0	-1	0	-1	0	-1	0	0	-1	0	-1	0	0	0	0	-1	0	0	1	1	0	1	0	0	-1	1	0	0	0	-1	0	0	0	0	-1	0	-1	0	0	0	1	0	0	0	0	-1	0	-1	0	1	0	0	0	0	0	0	0	0	0	0	-1	0	0	0	0	0	0	0	0	0	0	0	0	0	0	0	0	0	-1	0	0	0	0	1	0	0	0	0	0	0	0	1	0	1	0	1	1	1	0	0	0	0	-1	0	0	1	0	1	0	0	-1	0	-1	-1	0	0	0	0	1	1	0	-1	0	1	0	0	-1	0	0	0	0	0	1	0	0	0	0
20864	CCC1=C(C(=CC=C1)CC)NC2=NCCN2	0	0	1	0	-1	0	0	1	1	0	0	0	1	0	0	-1	-1	1	0	0	0	0	1	0	1	0	0	0	0	-1	0	1	0	0	-1	-1	-1	0	1	0	0	-1	-1	0	0	1	0	0	0	0	0	0	0	0	-1	0	-1	0	0	0	0	0	0	1	1	0	-1	0	-1	0	0	1	0	0	0	0	0	1	1	0	1	0	0	0	1	0	0	0	0	0	1	0	0	1	0	1	0	1	0	0	0	-1	0	0	1	0	0	0	1	0	0	0	0	1	0	0	0	0	0	0	0	0	0	0	0	0	0	0	1	0	0	0	0	0	0	0	0	0	0	0	0	1	0	1	-1	-1	0	0	0	-1	0	-1	1	0	0	0	0	0	0	0	0	1	1	-1	-1	0	1	-1	-1	0	0	0	0	0	0	-1	0	1	0	0	-1	0	1	0	0	0	0	0	0	0	0	0	0	0	0	1	1	0	0	0	0	0	0	0	0	0	0	0	0	0	0	0	0	0	0	0	1	0	0	0	0	0	1	0	0	0	1	0	-1	0	0	0	1	0	0	0	-1	1	0	0	0	0	0	0	0	0	0	0	0	0	0	0	0	0	0	0	1	0	0	0	0	1	1	0	0	0	0	0	0	0	0	-1	0	-1	0	1	0	0	1	0	0	0	-1	0	0	1	0	0	0	0	0	1	-1	0	0	1	0	0	1	0	0	0	0	0	1	0	0	-1	0	0	0	0	-1	0	0	0	0	1	0	-1	-1	0	-1	1	0	-1	-1	0	0	0	0	1	-1	0	0	1	-1	0	-1	0	0	0	1	0	0	0	0	0	1	0	-1	0	0	0	0	-1	1	0	0	0	-1	0	-1	0	-1	0	0	0	0	1	0	0	1	0	0	0	0	0	0	0	1	0	0	1	0	0	1	0	1	0	0	0	0	0	0	0	0	0	-1	-1	0	0	0	0	1	-1	0	0	0	-1	0	0	-1	0	0	0	0	0	0	0	0	1	-1	1	-1	0	0	0	0	1	0	0	0	0	0	0	0	0	0	0	0	0	0	0	0	0	0	0	0	-1	0	0	0	0	0	0	-1	-1	-1	0	0	0	0	-1	0	1	1	-1	0	-1	0	0	0	-1	-1	-1	0	1	0	-1	0	0	0	-1	0	0	0	0	0	0	0	0	0	0	0	0	1	0	-1	0	0	0	0	0	0	0	0	-1	0	0	0	0	0	-1	0	0	0	1	0	0	-1	0	0	0	1	1	0	1	0	1	-1	0	0	0	0	0	0	1	0	0	0	0	0	0	-1	1	-1	0	-1	0	0	0	-1	0	0	-1	0	0	1	1	0	-1	-1	0	0	0	0	0	0	1	0	0	1	0	-1	-1	1	0	0	-1	0	-1	0	0	0	1	0	0	0	0	-1	0	0	0	0	0	1	-1	0	0	0	0	0	0	0	0	1	1	0	1	1	1	0	1	0	0	0	0	0	0	0	0	-1	0	0	-1	0	0	0	0	0	0	-1	1	0	0	0	0	0	0	1	-1	0	1	0	0	1	0	1	1	1	0	1	-1	0	0	0	0	0	0	0	-1	0	-1	0	-1	0	1	1	1	0	0	0	0	0	0	0	0	1	0	0	1	0	0	0	0	0	1	-1	0	0	1	1	0	-1	0	-1	0	0	-1	0	0	0	0	0	-1	0	1	0	0	-1	0	0	0	-1	0	1	0	0	0	1	0	0	0	-1	0	0	0	0	0	0	0	0	0	0	0	0	-1	0	0	0	0	0	0	0	-1	0	0	-1	1	0	-1	1	1	1	1	1	0	0	0	1	-1	0	0	0	0	0	0	0	-1	0	0	0	0	0	-1	0	0	0	0	0	0	-1	0	0	0	0	-1	1	-1	0	0	0	1	0	0	0	-1	0	0	0	0	0	0	0	-1	0	0	-1	0	0	0	0	0	-1	0	0	0	0	0	0	1	-1	1	-1	0	0	0	0	0	0	1	0	0	0	0	0	0	0	0	1	0	0	0	0	0	0	0	0	1	0	0	0	0	0	0	0	0	0	-1	-1	0	-1	0	0	0	0	0	0	0	0	1	0	0	0	1	0	1	0	0	0	-1	0	0	0	0	1	0	0	0	0	0	0	0	0	0	0	1	0	0	0	0	0	0	0	0	0	0	1	0	-1	1	1	0	0	0	-1	-1	0	0	0	0	0	0	0	0	0	0	1	0	0	1	0	0	0	0	0	0	-1	0	-1	1	-1	0	0	0	0	0	0	0	1	0	1	0	1	1	0	0	0	0	0	0	0	0	0	1	1	0	0	-1	0	-1	1	0	0	0	1	-1
3516	COC1=CC=CC=C1OCC(CO)O	0	1	0	1	0	0	-1	-1	0	-1	0	0	0	1	0	0	0	0	1	0	0	0	0	0	0	1	1	0	0	0	0	0	-1	0	1	1	0	1	0	0	1	0	0	0	1	0	1	0	1	0	0	1	0	1	0	0	0	0	0	1	1	0	0	1	0	-1	0	0	0	0	0	0	0	0	0	0	0	0	1	0	0	0	0	1	0	1	0	0	1	0	0	0	0	0	0	0	0	0	0	0	0	0	0	0	0	1	-1	0	0	0	0	1	0	1	0	0	1	0	0	0	0	1	0	0	0	0	0	0	0	0	0	-1	1	0	0	1	0	1	1	0	0	-1	0	0	0	0	0	0	0	0	0	1	0	0	0	0	0	0	-1	0	-1	0	0	0	0	1	1	1	1	0	1	0	1	0	0	0	0	0	0	0	0	0	0	0	0	0	0	0	1	0	1	0	0	0	1	0	0	0	0	0	0	0	0	-1	0	-1	0	1	0	0	0	0	0	0	1	0	-1	0	0	0	1	0	-1	0	0	1	0	0	0	0	0	0	0	-1	0	0	0	0	0	0	0	0	0	0	0	1	1	0	-1	0	1	1	0	0	0	0	-1	0	0	0	0	1	-1	0	1	0	0	0	0	0	-1	0	0	-1	1	0	0	0	0	0	0	0	1	0	0	-1	0	0	0	0	0	0	0	1	0	0	0	-1	1	0	-1	0	0	-1	0	0	1	0	0	1	0	0	0	0	0	0	0	0	0	0	-1	0	1	-1	1	0	1	0	1	0	-1	1	0	-1	0	0	0	1	0	1	0	0	1	-1	0	0	0	0	1	0	0	-1	0	-1	1	0	0	0	0	1	0	0	0	0	0	1	0	0	0	0	0	1	-1	0	0	1	-1	-1	0	0	-1	0	-1	0	0	0	-1	0	0	-1	0	0	0	0	0	0	0	1	0	0	-1	-1	0	0	1	0	0	0	0	0	0	0	0	0	0	0	1	1	0	-1	0	1	0	0	0	1	0	0	-1	0	0	0	0	1	0	0	1	0	1	1	0	1	0	0	0	0	-1	0	0	0	-1	0	-1	0	0	-1	0	0	0	0	1	0	0	0	0	0	0	0	0	0	0	0	0	0	0	0	1	0	0	0	0	1	0	0	1	1	0	0	0	0	0	0	1	1	0	0	0	0	0	1	0	0	-1	-1	0	0	0	-1	0	0	0	0	0	-1	1	0	0	0	0	0	0	0	0	0	0	1	0	0	0	0	0	0	0	0	1	0	0	0	0	0	-1	0	1	0	0	0	0	1	0	0	0	0	-1	0	1	0	0	0	0	0	1	0	0	1	-1	1	0	0	0	0	0	1	1	0	0	-1	0	0	0	0	1	0	1	0	-1	0	0	0	1	-1	0	0	0	1	0	1	0	0	0	0	1	1	0	1	0	1	0	0	0	0	0	0	0	-1	0	0	0	-1	0	0	0	-1	0	0	0	0	0	0	-1	0	0	0	0	0	0	1	0	-1	0	0	1	1	0	0	0	0	0	0	0	1	0	0	0	0	0	0	1	-1	1	0	0	0	0	0	0	0	1	0	0	0	1	0	1	1	-1	0	0	0	-1	0	-1	0	0	0	0	0	0	0	0	0	1	0	-1	0	0	0	0	0	1	0	0	0	0	0	0	0	0	0	-1	0	0	0	0	1	0	1	1	0	1	0	0	0	0	0	0	0	0	0	0	1	0	1	0	-1	0	0	0	0	0	-1	0	0	-1	1	1	0	0	0	0	0	1	0	0	1	0	0	0	0	0	0	0	0	-1	0	1	0	0	0	-1	0	0	-1	0	1	0	0	0	0	0	0	0	1	-1	0	0	0	-1	1	0	0	0	0	0	-1	1	0	-1	0	-1	0	0	0	1	-1	0	0	1	0	0	-1	0	1	0	0	0	0	0	0	0	0	0	0	0	0	0	1	-1	0	-1	0	0	0	0	0	0	0	-1	1	0	-1	0	0	0	-1	0	0	0	-1	-1	0	-1	0	1	0	0	-1	0	1	1	0	0	1	0	1	-1	0	0	0	0	0	-1	-1	1	-1	-1	0	0	-1	0	-1	-1	-1	1	1	0	0	0	0	0	0	0	0	0	0	0	0	1	1	1	0	0	0	0	0	0	0	0	0	0	0	0	1	0	-1	0	0	0	0	0	1	0	-1	0	0	0	0	1	1	0	0	0	0	0	-1	0	0	1	-1	0	0	-1	0	0	-1	0	0	0	0	0	0	-1	-1	0	0	0	0	1	0	0	0	0	-1	-1	1	0	1	0	0	0	0	0	0	0	0	0	0	0	1
3593902	COC1=CC(=CC(=C1OC)OC)C(=O)NCCC(=O)NC2CCCC3=CC=CC=C23	0	0	-1	0	-1	-1	0	0	-1	-1	0	0	-1	-1	0	-1	0	0	-1	-1	0	0	0	0	1	-1	0	-1	0	0	0	0	0	0	0	0	0	-1	0	-1	0	0	0	-1	-1	0	-1	0	-1	1	-1	0	1	0	-1	0	0	0	0	0	0	-1	-1	1	0	0	0	0	-1	0	1	-1	-1	0	-1	1	1	0	0	-1	0	0	-1	1	1	-1	0	0	1	0	1	-1	0	0	0	0	0	0	0	0	1	0	0	0	0	0	0	0	0	0	0	0	0	-1	0	0	0	0	0	-1	0	0	0	0	1	0	1	1	-1	0	0	0	0	1	0	0	0	-1	0	0	0	1	0	1	1	0	0	0	0	0	0	0	-1	0	0	-1	-1	0	0	0	0	0	0	0	-1	0	0	0	0	1	0	0	-1	1	0	-1	0	0	0	0	0	0	0	0	0	0	0	-1	0	0	0	-1	0	0	0	-1	0	0	0	0	-1	0	0	0	0	0	1	0	0	0	0	-1	0	0	0	-1	0	0	0	0	0	0	0	0	0	0	0	1	1	-1	0	0	0	1	0	0	0	0	0	1	0	0	1	0	0	0	0	0	0	1	0	0	0	0	0	1	0	0	0	1	1	0	0	-1	0	0	0	0	0	0	0	0	0	-1	0	0	1	1	-1	0	0	1	0	1	0	0	0	0	-1	0	0	0	0	-1	1	0	0	0	0	0	0	-1	-1	0	-1	0	0	0	0	0	0	0	0	0	0	-1	1	1	-1	0	0	0	0	0	0	0	0	0	1	0	0	0	0	0	-1	0	0	0	0	0	0	0	0	0	0	-1	0	-1	0	0	0	0	1	0	0	1	0	0	-1	0	0	1	0	0	1	0	0	0	1	1	0	0	0	0	0	1	1	1	1	-1	1	0	0	0	0	0	0	0	0	-1	1	1	0	0	1	0	0	1	0	0	0	1	1	0	0	1	0	-1	1	0	0	-1	0	0	0	0	0	0	0	0	0	0	0	0	0	-1	0	0	1	0	1	0	0	-1	0	0	0	0	0	0	0	0	0	-1	0	0	1	1	0	0	1	0	1	0	0	1	0	0	1	-1	0	1	0	0	0	0	1	0	0	1	0	0	-1	0	0	0	0	0	0	0	0	0	0	0	0	0	0	0	1	0	1	0	0	0	0	1	0	1	1	1	0	0	0	0	0	0	0	0	0	0	0	0	0	0	0	0	1	0	1	0	0	1	1	0	1	0	0	0	0	1	1	0	0	0	0	0	0	1	0	0	0	1	1	0	0	0	0	0	0	0	0	0	0	0	1	1	1	0	1	0	0	0	0	0	0	0	0	0	0	0	0	0	0	0	0	0	0	0	0	-1	0	0	1	1	0	1	-1	0	0	0	1	0	0	0	0	0	1	0	1	0	0	0	0	0	0	-1	1	-1	0	0	0	0	0	0	0	0	0	0	1	0	0	0	0	0	-1	0	0	0	0	0	1	-1	0	0	1	-1	0	1	0	0	0	0	1	0	-1	0	0	0	0	0	0	0	0	1	0	0	0	0	0	1	-1	0	0	0	0	0	0	0	0	-1	1	0	0	1	1	0	0	0	1	0	1	0	0	0	1	0	0	1	0	0	-1	-1	0	0	0	1	0	0	0	0	0	1	1	0	0	0	1	1	0	-1	0	1	0	1	1	0	0	0	-1	0	0	0	1	0	0	0	1	1	0	0	0	1	1	0	1	-1	1	0	0	0	1	0	1	1	0	1	1	-1	0	0	0	0	0	0	1	0	0	0	1	0	0	0	0	1	0	0	0	1	0	0	0	1	0	0	0	0	0	1	0	0	0	0	0	0	0	0	0	1	1	0	0	0	0	0	0	0	1	0	-1	0	0	0	0	0	0	0	0	0	0	0	0	0	0	0	0	-1	0	0	0	0	1	0	0	0	0	0	0	0	0	0	0	-1	0	-1	0	0	1	0	0	0	0	-1	0	0	0	0	1	1	0	-1	0	-1	0	0	0	1	0	0	1	0	0	0	0	0	1	0	-1	0	-1	0	1	1	0	0	0	0	0	0	0	0	0	0	0	0	0	0	0	0	1	0	0	1	0	0	0	0	0	-1	-1	0	0	0	0	1	0	0	0	1	0	0	0	0	0	0	0	0	1	0	-1	1	0	0	0	1	0	0	1	0	-1	1	0	0	0	0	1	0	0	0	0	0	0	-1	0	1	1	0	1	0	0	1	1	0	1	0	0	0	-1	0	-1	0	0	0	0	0	0	-1	0	0	0	0	1	0	0	0	0	1	1	0
44485559	C[C@@H]1CN(C(=O)C2=C(C=CC(=C2)NC(=O)C3CC3)O[C@@H]1CN(C)C)[C@@H](C)CO	0	1	1	-1	0	0	0	0	0	0	0	-1	0	0	0	0	-1	-1	1	1	0	1	0	0	1	0	0	1	0	0	0	1	0	1	-1	0	1	0	0	0	0	-1	-1	0	1	1	1	-1	0	1	0	0	0	0	0	-1	-1	0	1	1	0	1	0	1	0	0	-1	1	0	0	0	0	0	0	1	0	0	1	1	1	1	1	0	0	0	0	1	0	1	0	0	0	0	1	1	-1	-1	1	0	0	0	0	0	0	0	0	0	0	0	0	0	0	0	0	0	0	0	1	0	0	0	0	0	0	1	0	0	0	1	0	0	0	0	0	0	0	0	0	1	0	0	0	0	0	0	0	0	0	1	-1	0	0	1	0	1	1	1	0	0	0	0	1	0	-1	0	0	1	0	0	0	0	0	0	0	-1	-1	0	1	1	1	-1	0	0	0	0	0	0	1	1	0	0	0	0	1	0	0	0	1	0	0	0	0	0	-1	0	0	0	0	0	0	1	-1	0	0	0	0	1	0	0	0	0	0	1	0	0	1	0	1	-1	1	1	0	0	0	1	0	-1	1	-1	0	0	0	0	1	0	0	1	0	1	0	-1	1	1	0	0	0	0	0	-1	1	0	1	0	0	0	0	0	0	1	-1	0	-1	-1	-1	1	0	0	1	0	1	0	1	0	1	0	0	0	0	0	0	1	0	-1	0	0	0	0	0	1	0	0	0	1	0	0	0	0	-1	1	0	1	0	0	0	1	0	0	0	0	0	-1	0	0	0	1	-1	0	0	0	0	0	0	0	0	-1	0	0	1	0	0	0	0	1	0	0	-1	0	0	1	0	-1	-1	0	0	0	-1	1	1	-1	0	0	0	-1	0	0	0	0	0	0	0	0	1	0	1	0	0	0	1	0	0	0	1	0	0	0	0	0	0	0	1	0	0	0	0	0	0	0	0	-1	0	0	0	0	1	1	0	0	0	1	0	0	1	0	1	0	0	1	0	0	0	0	0	-1	0	0	1	1	0	-1	0	0	-1	-1	0	0	0	0	0	0	0	-1	0	0	0	0	0	0	0	1	-1	0	0	0	0	0	-1	0	0	-1	0	-1	0	0	-1	0	0	0	0	0	0	0	0	0	-1	-1	0	0	0	1	0	0	0	0	0	0	0	0	-1	0	1	0	1	0	0	0	0	0	0	0	0	0	0	0	0	0	0	0	0	0	0	0	0	0	-1	1	0	0	0	0	0	0	0	0	-1	0	0	0	1	0	0	-1	1	0	1	1	-1	0	0	-1	0	-1	0	1	0	0	0	-1	0	0	1	0	0	0	0	1	0	0	-1	0	0	1	0	0	0	0	0	0	-1	0	1	0	0	1	0	-1	-1	1	-1	0	0	-1	0	0	0	0	0	1	0	1	-1	0	0	0	0	0	1	0	-1	0	0	0	0	0	0	0	1	0	1	0	0	0	1	0	0	0	0	0	0	0	0	0	0	0	0	1	0	0	0	0	0	0	0	-1	1	1	0	1	0	0	0	0	0	-1	0	1	0	0	-1	0	0	0	0	0	0	0	0	0	0	1	0	0	-1	0	0	0	0	0	1	0	1	0	1	0	1	0	-1	1	-1	0	0	1	0	0	0	0	0	0	0	0	-1	0	1	0	0	0	0	0	0	1	0	0	1	1	0	0	-1	0	-1	0	0	0	-1	0	0	0	-1	0	0	1	0	0	0	-1	0	0	0	0	1	-1	0	0	0	0	0	0	1	0	0	0	0	0	0	0	0	0	1	0	0	-1	0	0	-1	0	-1	0	1	0	0	-1	1	0	0	-1	0	0	0	1	0	1	0	0	0	0	0	0	0	0	0	0	0	0	-1	-1	1	0	-1	0	-1	0	0	0	0	0	0	0	0	0	-1	0	0	1	0	0	0	0	0	0	0	-1	0	0	0	0	0	0	0	0	0	0	0	0	0	0	0	0	0	1	0	0	0	0	0	0	0	1	0	0	1	0	-1	0	0	0	0	0	0	0	0	0	0	0	0	1	0	0	0	0	0	1	0	-1	1	-1	0	0	0	0	0	0	0	0	0	0	0	0	0	0	0	-1	0	0	-1	0	1	-1	0	0	1	0	0	0	0	0	0	0	0	0	1	0	0	0	1	0	0	0	0	0	-1	0	0	-1	0	0	0	0	0	-1	0	0	0	0	0	0	0	-1	-1	0	1	0	0	0	0	-1	1	0	0	0	0	0	0	0	1	0	0	0	0	0	0	-1	-1	0	0	0	0	0	0	0	-1	0	-1	0	0	1	0	0	1	0	1	0	0	0	-1	0	0	0	0	0	-1
44486400	C[C@@H]1CCCCO[C@@H]([C@@H](CN(C(=O)C2=C(O1)C=CC(=C2)NC(=O)NC3=C(ON=C3C)C)[C@@H](C)CO)C)CN(C)C(=O)C4CCCCC4	0	0	0	1	0	0	-1	1	0	0	-1	1	-1	-1	-1	0	0	0	0	0	1	-1	0	0	0	0	1	0	-1	0	0	0	0	0	0	0	0	-1	0	-1	-1	0	0	0	1	-1	-1	0	-1	1	-1	0	0	0	1	1	0	0	0	-1	-1	0	0	-1	0	0	0	0	0	1	0	0	1	0	0	0	-1	0	0	0	0	0	-1	0	-1	0	0	-1	0	0	0	0	0	0	0	-1	0	0	0	0	1	-1	1	0	0	0	0	0	-1	0	0	0	0	-1	0	0	0	-1	0	0	0	0	0	0	0	0	0	0	-1	1	0	0	0	0	-1	0	0	0	0	0	0	0	0	1	0	0	0	0	0	0	0	0	-1	0	0	-1	0	0	-1	-1	0	0	0	0	0	0	1	1	0	1	0	-1	1	0	0	0	-1	0	0	1	0	1	0	1	0	0	0	-1	0	-1	0	0	0	0	0	-1	-1	-1	0	-1	-1	0	0	0	0	0	-1	0	0	0	-1	0	0	0	0	-1	0	-1	0	0	0	0	0	0	-1	0	0	0	0	0	0	0	0	0	0	-1	0	0	0	0	0	0	0	0	0	-1	0	0	0	0	0	0	0	0	-1	0	0	0	0	0	0	-1	0	0	0	0	-1	0	-1	0	0	1	0	0	0	-1	0	0	0	0	0	0	0	0	0	0	0	0	-1	1	1	-1	0	-1	0	-1	0	0	0	0	-1	0	0	0	0	0	0	0	0	1	0	0	0	-1	-1	0	0	0	0	0	0	0	0	-1	0	0	0	1	-1	0	-1	0	0	-1	0	0	0	0	-1	0	0	0	0	0	0	0	0	0	0	0	0	0	0	0	1	1	-1	-1	0	0	0	0	0	1	1	0	0	0	0	0	0	1	0	0	0	1	0	0	0	0	0	0	1	-1	1	0	0	1	0	-1	1	-1	0	0	0	0	0	1	0	0	-1	0	1	0	0	1	0	1	-1	1	0	-1	0	0	1	0	-1	0	0	0	0	0	0	-1	0	0	0	1	0	0	0	0	0	-1	-1	1	0	0	1	0	1	0	0	0	0	1	0	1	0	0	0	0	1	0	0	0	0	0	0	0	0	1	0	0	0	0	-1	0	0	0	1	0	0	1	1	0	0	0	0	1	0	0	1	1	0	0	0	0	0	-1	1	0	0	0	0	0	0	0	1	0	1	0	0	0	1	0	0	0	0	0	1	0	0	1	1	0	0	0	-1	0	0	0	0	0	0	0	0	0	0	0	1	0	0	0	0	0	0	0	0	0	0	-1	-1	0	1	0	0	0	0	0	0	0	0	0	0	1	0	-1	0	1	0	0	0	1	0	0	0	0	0	1	0	0	-1	-1	0	1	0	1	0	0	1	1	0	0	0	1	0	-1	0	1	1	0	0	1	0	0	1	0	0	0	0	0	0	0	0	0	1	0	1	-1	0	0	-1	0	0	0	0	0	0	0	0	0	0	-1	0	0	0	0	0	0	0	0	-1	1	-1	-1	0	0	0	0	-1	0	0	0	0	0	-1	0	0	1	0	0	-1	1	0	-1	1	0	0	0	0	-1	0	0	-1	0	0	-1	0	0	1	0	0	1	0	0	0	0	0	0	0	0	-1	0	0	0	0	0	1	1	0	-1	-1	0	0	0	0	0	1	0	0	0	0	0	-1	1	0	0	0	0	0	0	-1	0	0	-1	0	0	0	1	0	0	0	0	0	0	0	0	0	0	0	0	0	0	0	0	-1	0	0	0	0	0	1	0	0	0	0	-1	0	0	0	0	-1	0	0	0	-1	1	1	0	1	1	0	0	0	0	0	1	-1	0	0	0	-1	0	0	1	0	0	0	0	1	1	0	0	0	0	0	1	0	0	0	-1	0	0	0	0	0	0	0	-1	0	0	0	1	0	0	1	1	1	0	-1	-1	0	0	0	-1	0	0	0	-1	0	0	1	0	0	0	0	0	1	0	0	0	0	0	-1	1	-1	0	0	0	0	0	-1	1	0	0	-1	0	0	-1	0	0	0	-1	0	0	0	0	0	0	0	1	0	1	-1	0	0	0	-1	0	0	0	0	0	0	0	0	0	0	0	0	0	1	0	0	0	0	1	0	-1	0	0	0	1	1	0	1	-1	0	0	1	-1	1	1	0	0	0	1	0	0	0	-1	0	0	1	0	1	0	0	1	1	0	0	1	0	0	0	0	0	0	0	0	1	-1	1	0	1	1	0	0	0	0	0	0	0	0	0	0	0	0	-1	-1	0	0	0	-1	-1	1	0	0	1	-1	-1	0	0	0	0	0	0	0	0	0	0	0	0	1	1	0
44487502	C[C@H]1CCCCO[C@H]([C@@H](CN(C(=O)C2=C(O1)C=CC(=C2)NC(=O)NC3=CC=CC=C3)[C@@H](C)CO)C)CN(C)S(=O)(=O)C4=CC=C(C=C4)F	-1	0	0	0	0	0	0	0	0	0	0	1	0	0	0	1	1	0	-1	0	-1	0	-1	0	0	0	0	-1	0	0	0	0	0	0	0	0	0	0	0	0	0	1	1	0	0	-1	0	0	1	0	0	0	-1	0	0	0	1	0	0	0	-1	-1	0	-1	-1	0	0	0	0	0	-1	0	0	-1	0	0	0	0	-1	-1	0	-1	0	0	0	0	-1	0	-1	0	0	-1	0	1	-1	0	0	0	0	0	0	1	0	0	-1	0	0	0	-1	0	0	0	-1	0	0	0	0	1	1	0	-1	-1	-1	1	1	0	0	1	0	0	0	-1	0	-1	0	0	0	0	-1	-1	0	0	0	0	-1	1	0	0	-1	0	0	0	0	0	0	0	0	0	0	-1	0	-1	0	1	0	0	-1	0	0	0	-1	0	1	0	0	1	0	-1	0	0	0	0	-1	1	0	0	0	-1	0	-1	0	0	0	-1	0	0	-1	0	0	1	0	0	0	1	0	0	0	-1	0	0	0	1	0	1	0	0	0	0	0	-1	0	0	0	0	0	-1	1	-1	0	0	0	-1	0	0	0	-1	1	1	0	0	0	0	0	-1	0	0	0	0	0	0	0	0	0	1	0	0	1	1	-1	-1	-1	-1	-1	0	1	0	0	0	0	0	0	0	0	0	1	-1	0	0	0	0	0	0	0	0	0	0	0	0	0	0	0	0	0	0	0	0	-1	1	0	0	0	0	0	0	0	1	0	1	-1	0	0	0	0	0	0	0	-1	0	-1	0	1	0	1	0	-1	0	0	0	0	0	-1	0	0	0	0	0	0	0	0	0	0	0	-1	-1	0	0	0	0	-1	0	0	1	-1	0	1	0	-1	0	0	1	0	0	1	0	0	0	1	1	0	0	-1	0	0	0	0	0	-1	0	0	-1	-1	0	1	0	0	0	0	0	-1	-1	0	-1	0	0	0	1	0	0	0	1	0	0	0	0	-1	1	0	0	0	1	0	0	1	0	0	0	0	0	1	1	0	-1	1	0	0	0	-1	0	0	0	0	0	0	-1	0	0	-1	0	0	0	0	-1	0	-1	1	0	0	0	-1	1	0	0	0	0	0	0	1	0	0	0	0	1	0	0	-1	0	0	0	0	0	0	0	0	0	0	0	0	0	0	1	0	0	0	0	0	0	0	1	0	0	0	0	0	0	0	0	0	0	0	-1	-1	0	0	0	0	0	0	0	0	1	0	0	1	0	1	-1	0	0	0	0	0	0	-1	0	0	0	0	-1	0	-1	0	0	0	0	0	0	0	0	0	0	1	0	-1	1	0	-1	0	0	0	0	0	1	1	0	-1	1	0	0	0	0	0	0	0	0	0	0	0	0	1	1	0	0	0	0	1	0	0	0	0	1	0	0	0	0	0	0	0	0	-1	0	1	-1	0	0	0	0	0	0	0	0	0	0	0	0	0	-1	1	-1	0	0	-1	0	-1	0	0	0	-1	0	0	1	0	0	1	1	0	1	0	0	0	0	0	0	1	0	0	0	0	0	1	0	0	0	0	-1	-1	-1	0	0	0	0	0	0	0	1	0	-1	0	0	0	0	1	1	-1	0	0	0	0	0	1	0	1	0	1	0	0	0	0	0	-1	0	0	0	-1	0	1	-1	1	-1	1	0	0	0	-1	0	-1	0	1	0	0	1	0	0	0	1	0	1	0	0	0	0	1	0	0	0	0	0	0	-1	-1	0	0	1	-1	0	0	0	0	-1	0	-1	0	1	0	0	0	-1	-1	0	-1	0	1	1	0	0	0	0	0	0	0	-1	-1	0	0	0	0	0	0	0	0	0	0	0	0	0	0	-1	0	1	-1	0	0	1	-1	-1	1	1	0	0	0	0	0	0	0	0	0	0	0	0	0	0	0	0	-1	0	0	0	0	0	0	0	0	0	-1	0	0	1	1	0	0	1	-1	0	0	0	0	0	0	0	0	0	0	0	1	0	0	0	-1	0	0	0	0	0	0	-1	-1	1	0	-1	1	0	-1	0	-1	0	0	0	-1	-1	1	0	1	-1	0	0	0	0	0	0	-1	1	1	0	-1	0	0	0	0	0	0	0	1	0	0	1	1	0	-1	-1	1	0	0	0	0	0	-1	0	0	0	0	0	0	-1	-1	0	1	0	0	-1	-1	0	0	0	0	0	0	0	-1	1	0	0	0	0	0	0	0	-1	1	0	-1	0	0	0	0	0	-1	0	0	0	0	0	0	0	0	0	0	0	0	0	1	0	0	0	0	0	0	0	-1	0	0	0	0	0	0	0	-1	0	-1	0	0	0	0	0	0	0	0	0	0	0	0	0	0	1	0	0	0	-1	0	0
44494120	C[C@H]1CCCCO[C@@H]([C@@H](CN(C(=O)C2=C(O1)C=CC(=C2)NC(=O)CCCN(C)C)[C@@H](C)CO)C)CN(C)S(=O)(=O)C3=CC=CC=C3	0	0	0	0	0	0	0	0	1	-1	0	1	0	-1	0	0	0	1	0	0	0	0	0	0	1	1	0	-1	1	0	0	0	0	0	1	0	0	-1	0	-1	0	1	0	0	0	-1	0	1	0	0	0	0	0	0	0	0	1	-1	1	-1	0	0	0	-1	-1	0	0	0	0	0	0	0	0	-1	0	-1	0	0	-1	0	0	-1	-1	0	0	0	0	0	-1	0	-1	-1	0	-1	0	-1	0	0	1	0	0	0	0	0	-1	0	0	0	-1	0	0	0	-1	0	0	0	0	-1	0	0	0	-1	-1	0	1	0	-1	0	-1	0	1	-1	-1	0	0	0	-1	0	-1	0	-1	0	0	0	-1	0	0	0	-1	0	0	-1	-1	-1	0	-1	-1	1	0	-1	0	-1	0	0	-1	0	0	0	0	0	0	0	0	0	1	0	0	0	0	0	0	0	0	0	1	-1	0	-1	0	0	0	0	0	0	0	-1	0	0	0	0	-1	-1	0	0	-1	0	-1	0	0	0	-1	1	-1	0	-1	0	0	0	-1	0	1	0	0	0	-1	-1	0	-1	0	0	-1	-1	0	0	0	-1	0	0	0	-1	0	0	0	0	1	0	0	0	0	0	1	0	0	1	1	-1	0	0	0	0	0	0	0	0	1	0	-1	-1	-1	1	0	1	1	1	1	-1	0	0	0	-1	0	0	0	0	0	-1	0	0	0	0	0	-1	0	0	0	-1	-1	0	0	0	-1	0	0	-1	0	1	0	0	-1	0	-1	0	0	0	-1	1	0	0	-1	0	0	0	1	0	1	0	-1	1	0	0	0	0	0	0	1	0	0	0	0	0	0	0	0	0	-1	0	0	0	0	-1	0	0	-1	-1	1	0	0	-1	0	0	0	-1	0	0	0	0	0	0	0	0	0	1	0	0	0	0	0	0	0	-1	0	0	0	0	0	0	0	1	0	-1	0	0	0	0	0	1	0	0	0	0	0	1	0	-1	-1	0	0	0	0	0	0	-1	0	0	1	0	-1	0	0	0	0	-1	0	0	1	0	0	0	1	0	0	0	1	-1	0	1	0	0	0	0	1	-1	-1	0	0	1	0	0	-1	0	0	0	1	0	0	0	0	-1	0	0	0	0	0	0	-1	0	0	0	0	0	0	0	-1	0	0	1	0	0	-1	0	0	-1	0	0	0	1	0	0	0	0	0	-1	-1	0	0	0	0	-1	0	0	1	0	0	0	0	0	0	0	0	1	0	0	0	0	0	0	0	0	1	0	0	1	0	1	0	0	0	0	0	0	1	0	0	0	0	0	0	0	1	0	1	-1	0	1	1	0	1	0	0	0	1	1	1	0	0	0	-1	0	0	0	1	0	0	0	0	1	-1	0	0	0	0	-1	0	0	1	0	0	0	0	0	0	0	-1	0	0	0	-1	0	-1	0	0	0	0	0	0	0	0	0	0	0	0	0	0	0	0	0	1	0	-1	0	-1	0	-1	0	1	0	1	0	0	0	0	0	0	0	0	0	0	0	-1	-1	0	0	0	0	0	0	0	-1	0	0	-1	-1	0	0	0	0	0	0	1	0	-1	0	0	0	0	0	0	-1	-1	-1	0	0	0	0	0	0	0	-1	0	0	0	0	1	0	0	0	-1	0	0	0	0	0	0	0	1	0	0	0	1	0	0	0	-1	1	-1	-1	0	0	0	0	0	0	-1	0	-1	1	0	0	1	-1	1	0	-1	-1	0	1	0	0	0	-1	0	0	0	0	0	0	-1	0	-1	0	0	0	0	0	0	0	0	0	0	0	0	0	0	0	0	0	0	0	1	0	-1	1	0	0	0	0	-1	0	0	0	0	1	0	0	0	0	-1	0	-1	0	0	0	0	0	0	0	0	1	0	0	1	1	0	0	-1	1	0	0	1	0	0	0	-1	-1	0	1	0	1	0	0	0	0	-1	0	-1	0	0	0	1	0	0	0	0	0	0	0	0	0	0	0	0	0	0	1	0	0	0	0	0	0	0	-1	0	0	0	0	0	0	0	0	0	0	1	0	0	-1	-1	0	-1	-1	0	-1	0	0	0	0	0	-1	0	0	0	0	0	0	1	0	0	0	0	0	0	-1	1	0	0	1	0	0	0	0	-1	1	0	0	-1	1	0	1	0	0	-1	-1	0	0	0	1	0	-1	0	0	0	1	0	0	1	0	0	0	0	0	0	0	-1	0	1	0	0	0	0	0	0	1	0	0	0	0	0	0	0	0	0	0	1	-1	0	0	0	0	0	0	0	-1	0	0	0	0	0	0	1	0	0	0	0	0	0	0	-1	1	0	0	0	0	0	0	0	0	-1	1	0	0	0	0	0	0	-1	0	0	0
44495717	C[C@H]1CN(C(=O)C2=C(C(=CC=C2)NC(=O)NC3=CC=C(C=C3)C(F)(F)F)O[C@@H]1CN(C)CC4=CC=C(C=C4)OC)[C@@H](C)CO	0	0	0	-1	0	0	0	0	1	1	0	0	0	0	1	0	0	0	1	0	0	0	0	1	0	0	-1	-1	0	0	0	1	0	0	-1	0	-1	1	0	0	0	0	0	1	0	1	0	0	1	0	0	-1	0	0	-1	1	0	0	1	0	-1	0	0	0	0	0	0	0	-1	0	1	0	0	0	0	0	0	0	0	0	1	0	-1	0	0	0	0	-1	-1	0	1	0	0	1	1	0	-1	0	0	0	0	0	1	0	0	1	0	0	0	0	0	0	-1	1	0	0	0	0	0	0	0	-1	-1	0	-1	-1	1	0	0	-1	0	0	-1	-1	0	-1	0	0	0	1	-1	1	0	0	0	-1	0	0	-1	0	0	-1	1	0	1	-1	0	0	1	-1	0	1	0	0	-1	0	0	0	-1	1	0	0	0	1	0	0	0	1	-1	0	-1	0	0	0	0	0	0	-1	0	0	0	0	0	1	1	0	1	0	1	-1	0	0	0	-1	0	0	-1	-1	0	0	1	0	-1	1	0	0	0	0	1	0	-1	0	1	0	0	0	0	-1	0	0	1	1	0	0	0	0	0	0	0	0	1	0	0	1	-1	0	0	1	0	0	0	0	0	1	0	-1	0	0	0	0	0	0	0	0	0	0	0	0	1	0	-1	0	0	0	1	0	0	0	0	0	-1	0	0	0	-1	-1	0	0	0	0	0	0	0	0	1	1	0	0	-1	1	0	0	-1	-1	0	1	0	0	-1	0	0	0	-1	0	0	0	0	0	-1	0	0	0	0	1	0	0	0	0	0	0	-1	0	0	0	0	0	-1	0	0	1	0	0	0	0	0	0	0	-1	-1	-1	0	0	-1	-1	-1	0	0	0	0	0	0	0	0	0	-1	0	0	1	0	0	0	-1	1	0	0	-1	0	0	0	-1	0	0	0	0	0	-1	0	0	0	-1	-1	0	-1	-1	0	0	0	0	0	0	0	0	0	0	1	0	0	-1	0	0	0	0	0	1	1	0	-1	0	0	1	1	0	-1	0	-1	0	1	0	-1	1	1	0	0	0	1	0	0	0	-1	0	0	0	0	-1	0	0	-1	0	0	0	0	0	1	0	0	0	0	0	0	0	-1	1	-1	0	-1	0	0	1	0	0	-1	0	1	0	0	0	0	1	-1	0	0	0	1	0	0	0	1	0	0	0	-1	0	0	0	1	0	0	0	0	0	-1	0	-1	0	0	-1	0	-1	1	-1	0	0	0	0	0	0	0	0	0	1	0	0	0	0	1	0	0	0	-1	1	-1	0	0	-1	0	0	0	0	0	1	-1	0	0	0	0	0	0	1	0	0	0	0	0	0	1	0	0	-1	1	0	0	0	-1	0	-1	1	1	-1	0	0	0	-1	0	0	0	0	0	0	0	0	0	0	0	0	0	0	0	0	0	0	0	0	0	0	0	0	0	-1	0	0	0	1	0	0	0	0	0	0	0	0	0	0	1	0	0	0	0	0	0	0	0	0	0	-1	0	0	0	0	0	0	0	0	0	0	0	0	0	1	-1	1	1	0	0	-1	-1	0	1	0	0	-1	0	0	0	0	0	1	0	0	1	1	-1	0	0	-1	0	0	-1	0	0	-1	0	0	-1	0	0	1	-1	-1	1	-1	0	0	0	0	0	1	0	0	0	0	0	1	0	-1	0	0	0	1	0	0	0	0	-1	0	0	0	0	0	0	0	0	0	0	0	0	0	0	0	0	1	0	0	1	-1	0	0	-1	0	0	0	1	0	0	0	0	0	0	0	1	0	0	0	0	-1	0	0	0	0	0	0	0	0	1	1	0	0	0	0	0	1	0	0	0	0	-1	-1	0	0	-1	0	0	-1	0	0	0	0	0	0	0	0	0	-1	0	0	0	0	0	0	1	0	0	1	0	-1	0	-1	1	0	-1	0	0	-1	0	0	0	0	0	1	0	0	0	0	0	1	1	0	0	0	0	0	-1	0	-1	0	0	-1	0	1	0	0	1	0	0	0	-1	0	0	-1	0	0	0	0	0	0	0	0	0	0	0	0	0	0	0	-1	1	0	-1	0	1	1	0	0	0	1	0	-1	0	0	0	0	0	0	0	-1	0	0	0	0	0	0	0	0	0	1	0	0	0	0	1	0	0	0	0	-1	0	0	0	-1	1	-1	0	0	0	0	0	-1	0	0	0	0	0	-1	1	0	0	0	0	0	-1	0	0	1	-1	0	0	0	1	0	0	0	0	0	0	0	0	1	0	0	-1	0	0	0	0	0	0	0	0	0	0	0	1	0	0	0	0	1	-1	-1	0	0	0	0	0	0	0	0	0	0	0	-1	0	0	1	1	0	0	0	0
44497312	C[C@@H]1CCCCO[C@@H]([C@@H](CN(C(=O)C2=C(O1)C=CC(=C2)N(C)C)[C@H](C)CO)C)CN(C)CC3=CC4=C(C=C3)OCO4	0	0	0	0	0	0	0	-1	0	1	-1	0	0	0	0	0	0	0	0	0	0	-1	0	0	1	0	0	-1	0	0	1	-1	0	0	0	1	0	0	0	0	0	0	0	0	0	-1	0	0	0	0	-1	0	-1	0	0	0	0	0	0	0	0	1	0	0	0	0	0	0	0	1	0	0	-1	0	0	0	0	0	0	0	0	0	-1	0	-1	0	0	-1	0	0	0	-1	0	1	0	0	-1	0	0	-1	0	0	1	0	0	0	0	0	0	0	0	0	0	0	0	1	0	0	0	0	0	0	-1	0	1	0	0	0	-1	0	0	0	0	-1	-1	-1	0	1	0	-1	0	-1	0	0	-1	0	0	-1	0	0	0	0	0	0	0	-1	0	0	0	0	0	0	-1	1	-1	0	-1	0	0	0	0	0	0	0	0	0	0	0	0	1	0	0	1	0	0	0	0	0	1	-1	0	-1	1	0	0	-1	0	-1	0	-1	0	0	-1	0	0	0	0	-1	0	-1	-1	0	-1	0	1	0	0	-1	0	0	1	0	0	-1	-1	-1	0	0	0	0	-1	0	-1	0	0	-1	0	0	0	-1	0	0	0	0	0	-1	0	1	0	-1	-1	0	1	0	-1	0	0	0	0	0	0	-1	0	-1	0	-1	0	0	-1	0	0	0	0	0	-1	0	0	0	0	1	0	0	-1	1	0	-1	0	-1	0	-1	0	0	0	0	-1	0	-1	-1	0	-1	0	0	0	-1	0	0	1	0	0	1	-1	-1	0	-1	-1	0	0	0	-1	0	0	-1	0	0	0	0	0	0	0	0	-1	0	0	-1	0	0	0	0	0	1	0	1	0	0	0	0	0	0	0	0	0	-1	0	-1	1	0	0	0	0	1	0	0	0	1	1	0	1	0	0	0	0	1	0	0	0	0	0	0	1	0	-1	0	0	1	0	0	-1	0	-1	-1	1	0	0	0	-1	0	1	0	0	0	0	0	0	0	0	0	1	0	-1	0	0	-1	0	1	1	-1	0	1	0	0	0	0	-1	0	0	0	0	0	1	-1	0	0	0	-1	0	0	1	0	0	0	0	0	0	0	0	1	1	1	-1	0	0	1	0	0	0	0	0	-1	0	0	1	0	0	0	0	1	0	0	1	1	0	0	0	0	0	0	0	0	0	1	0	0	0	0	0	0	0	0	0	0	0	0	0	0	0	0	0	0	1	0	1	0	0	0	0	0	1	0	-1	0	1	0	0	0	1	0	0	0	-1	0	0	0	0	0	0	0	-1	1	0	-1	0	1	0	1	-1	0	0	0	-1	1	0	-1	-1	0	0	0	1	0	0	0	0	1	0	0	0	0	0	0	0	0	1	1	0	0	0	0	-1	0	0	1	0	0	0	-1	0	0	0	1	0	0	0	1	0	0	0	1	0	0	0	0	0	0	0	0	0	0	0	0	0	0	0	0	0	0	0	0	1	0	0	-1	0	0	-1	0	0	0	-1	0	0	0	0	0	0	0	-1	0	0	0	1	0	0	0	-1	0	-1	-1	1	0	-1	0	0	0	0	0	0	0	0	0	1	1	-1	0	0	0	0	0	0	-1	0	0	0	1	0	0	0	0	0	-1	0	0	1	1	0	1	-1	0	0	0	0	0	-1	1	-1	0	0	1	0	0	0	0	-1	0	0	1	0	0	0	0	-1	0	0	1	0	0	-1	0	0	0	-1	0	0	0	-1	0	0	1	0	0	0	-1	0	0	0	0	0	0	0	0	-1	0	0	1	0	0	0	1	0	0	0	-1	0	0	-1	0	0	0	0	-1	0	0	0	0	0	1	-1	0	-1	0	0	0	1	0	0	1	0	0	0	1	-1	0	0	0	0	0	0	0	1	0	1	0	0	0	0	0	0	0	0	1	0	0	0	-1	0	0	1	0	0	0	0	-1	1	0	0	0	1	0	0	0	0	0	0	0	0	0	1	0	0	0	0	0	-1	-1	1	0	-1	1	0	1	0	1	0	-1	0	0	-1	0	0	0	0	-1	-1	0	-1	0	1	-1	0	0	0	-1	0	0	0	-1	0	0	0	0	0	0	0	0	0	1	0	0	0	0	-1	0	0	-1	0	0	0	0	0	-1	0	1	0	0	1	0	0	0	-1	1	0	0	-1	0	0	-1	0	0	0	0	1	0	1	0	1	0	0	0	-1	0	0	1	0	0	0	0	1	0	0	0	0	0	0	0	0	1	-1	1	0	0	0	0	0	0	0	0	0	1	0	0	1	-1	0	1	0	0	1	0	0	0	0	0	0	0	0	0	0	0	-1	1	1	0	0	-1	0	0	0	-1	1	-1	0	0	0	0	0	0	0	1	1	0
44498441	C[C@H]1CN(C(=O)C2=C(C(=CC=C2)NC(=O)C3=CC=NC=C3)O[C@H]1CN(C)CC4=CC=CC=C4)[C@@H](C)CO	0	0	0	0	-1	0	0	-1	0	0	1	0	1	0	0	0	-1	0	1	0	0	1	0	0	0	0	0	0	0	0	0	0	0	0	-1	0	-1	0	0	0	0	0	0	0	0	0	0	0	0	1	0	0	-1	0	0	-1	-1	0	0	0	0	0	1	0	1	0	-1	1	-1	0	-1	0	0	0	0	0	1	0	0	1	0	0	1	0	1	0	0	-1	0	0	0	-1	0	1	1	0	0	0	1	-1	-1	0	1	0	1	0	1	0	1	-1	0	0	0	0	0	0	0	1	0	0	0	0	0	0	1	1	-1	-1	0	0	0	0	0	0	0	0	1	0	1	0	0	1	0	0	0	0	0	0	0	0	0	1	0	0	0	0	0	0	0	1	0	0	1	0	-1	0	0	0	-1	0	0	0	0	0	-1	0	0	0	0	0	-1	0	1	0	0	1	-1	1	0	0	-1	0	0	0	0	1	0	1	0	0	0	0	0	-1	-1	0	1	0	0	1	0	-1	0	0	0	0	1	0	-1	0	0	0	-1	0	1	0	1	0	0	0	0	0	0	1	0	0	-1	1	0	0	1	0	0	0	0	0	1	0	0	0	-1	0	0	0	0	0	1	0	0	0	0	0	0	0	0	-1	1	0	0	0	0	-1	-1	-1	0	0	0	0	0	0	0	0	0	1	0	0	0	0	0	0	0	0	-1	-1	1	1	0	0	0	0	1	0	-1	0	0	0	0	0	0	0	1	0	-1	0	0	0	0	1	0	1	0	0	0	0	0	-1	0	0	-1	0	0	1	-1	0	-1	0	0	0	0	0	0	0	0	0	1	0	0	0	1	0	-1	0	0	0	0	0	1	0	-1	0	-1	0	-1	0	0	0	0	0	0	1	0	0	0	0	-1	0	0	0	0	0	0	0	-1	0	0	0	0	0	0	0	0	1	0	0	1	0	0	0	-1	0	1	1	0	0	0	0	0	-1	0	0	1	1	-1	0	-1	-1	0	0	0	-1	0	0	-1	1	0	0	0	0	0	0	0	-1	-1	0	-1	-1	0	0	0	0	0	0	0	0	0	0	0	0	0	-1	0	-1	-1	0	0	0	0	0	-1	0	0	0	0	0	0	0	0	0	0	0	0	0	0	-1	-1	-1	0	0	1	0	0	1	0	0	0	0	1	-1	0	0	0	0	0	0	0	0	1	1	0	0	0	0	0	1	0	0	-1	-1	-1	0	0	0	0	-1	0	0	0	0	0	0	-1	0	0	0	0	0	0	1	0	0	-1	0	-1	0	0	-1	1	0	-1	0	-1	0	0	0	0	0	0	0	0	0	-1	0	0	0	0	0	0	-1	0	0	1	0	0	-1	-1	0	0	-1	0	1	1	0	0	0	-1	-1	0	0	1	0	0	-1	0	0	0	0	0	0	1	-1	0	0	0	0	0	0	0	-1	0	-1	0	0	0	0	0	0	1	0	0	-1	1	0	0	0	0	0	0	0	0	0	0	0	0	-1	0	0	1	0	0	0	0	0	-1	0	0	0	0	1	0	0	1	0	0	0	0	0	0	0	0	0	0	0	1	0	-1	0	0	0	0	0	-1	-1	0	0	0	0	0	0	0	0	0	0	0	0	0	-1	1	-1	0	1	1	0	0	0	-1	0	0	0	0	-1	1	1	0	0	0	0	0	0	1	0	0	0	0	-1	0	0	1	0	0	0	-1	0	0	0	0	0	1	0	0	1	1	0	0	0	0	0	0	0	0	0	1	0	0	0	0	0	1	-1	0	0	0	0	1	0	1	-1	0	0	-1	-1	0	-1	0	0	0	1	1	-1	-1	0	1	-1	-1	1	-1	1	0	0	0	-1	0	0	-1	0	0	0	1	0	0	-1	0	-1	-1	0	0	-1	0	0	0	0	0	0	0	0	1	0	0	-1	0	0	0	0	0	0	0	0	0	0	-1	0	0	0	0	0	0	0	0	0	0	1	0	0	0	1	0	0	0	0	0	0	1	1	0	0	0	0	1	0	0	-1	1	0	0	0	1	-1	0	0	0	0	0	0	0	0	0	0	0	0	1	-1	-1	0	-1	0	0	0	-1	0	-1	0	0	0	0	1	-1	0	0	0	0	0	0	-1	0	1	0	0	0	0	0	0	-1	1	0	1	-1	0	0	0	0	1	0	1	0	0	0	-1	0	-1	0	0	0	1	1	1	1	0	0	0	1	0	0	-1	0	1	-1	0	0	1	0	-1	0	0	0	0	-1	0	0	0	0	0	0	0	0	1	0	0	0	0	-1	0	0	0	0	0	0	1	0	0	-1	-1	0	0	1	0	0	0	1	1	0	0	0	-1	0	0	0	0	0	-1
44508006	C[C@H]1CN(C(=O)CC2=C(C=CC(=C2)NC(=O)C3CCCCC3)O[C@@H]1CN(C)CC4=CC=C(C=C4)C(=O)NC5=CC=CC=C5N)[C@@H](C)CO	1	0	0	0	-1	0	0	0	0	0	0	0	0	0	1	0	0	0	0	0	0	0	0	0	1	0	0	0	0	0	1	0	1	0	0	0	0	0	0	0	0	0	0	0	0	0	0	0	1	0	0	-1	0	0	0	0	0	0	0	0	0	0	-1	0	0	0	-1	0	-1	0	0	0	0	-1	0	-1	1	0	0	0	0	0	0	0	-1	0	0	0	-1	-1	0	0	0	1	1	1	1	0	0	0	0	0	0	0	0	1	0	-1	0	1	-1	1	-1	1	0	0	-1	0	-1	1	-1	-1	-1	0	1	0	1	1	0	0	0	1	-1	0	1	0	0	0	0	-1	-1	-1	-1	0	-1	-1	0	0	0	0	0	0	0	0	1	-1	1	0	0	0	0	0	0	0	0	0	-1	0	-1	0	0	1	0	0	0	0	0	1	1	0	0	1	0	0	0	0	-1	0	0	0	0	0	0	1	0	0	0	0	1	-1	-1	-1	0	0	0	1	-1	0	1	0	1	0	-1	1	1	0	0	0	1	-1	0	0	1	0	0	-1	-1	-1	0	0	1	-1	0	1	0	1	0	0	0	0	0	0	-1	0	0	1	0	1	1	0	-1	0	0	0	0	-1	0	0	0	0	-1	0	-1	0	1	0	0	0	1	0	0	0	-1	0	0	-1	1	0	0	0	1	0	-1	0	-1	0	1	0	0	1	0	-1	0	0	0	1	0	0	0	0	0	0	-1	0	0	1	1	0	-1	0	0	0	-1	0	1	0	0	0	0	1	0	1	1	0	0	0	-1	0	0	0	0	-1	0	0	0	0	-1	0	0	0	0	0	0	-1	0	0	-1	1	0	0	0	0	0	1	1	0	0	-1	0	0	0	0	0	0	0	0	0	0	0	1	1	-1	0	0	0	0	0	0	1	0	0	0	0	1	0	1	-1	0	1	-1	0	0	-1	0	0	0	0	-1	0	0	0	1	0	1	0	0	0	-1	0	0	0	-1	0	1	0	-1	-1	1	0	0	0	0	0	0	0	-1	0	-1	0	0	1	0	0	0	0	0	0	1	0	0	0	0	0	-1	0	0	-1	1	0	0	0	1	0	0	0	0	0	0	0	0	0	1	1	0	-1	0	-1	0	0	0	-1	0	0	0	0	0	-1	1	-1	0	0	1	1	0	-1	0	0	0	-1	0	-1	0	0	0	0	0	0	-1	0	-1	-1	0	-1	0	0	0	0	0	1	0	0	1	0	0	0	0	0	0	1	0	0	1	0	0	1	0	0	1	0	0	0	0	0	0	0	0	0	0	1	1	0	0	-1	0	0	0	0	0	-1	0	0	0	0	1	-1	0	1	0	1	0	1	0	0	0	-1	0	0	0	0	0	0	-1	0	0	0	0	0	0	0	-1	0	0	0	1	0	0	-1	1	-1	0	0	0	0	0	0	-1	0	0	0	0	0	0	0	1	0	-1	1	0	0	0	0	0	0	1	1	0	0	0	1	0	-1	-1	0	0	0	1	0	0	0	1	0	0	0	0	0	0	0	0	0	0	0	0	0	1	0	0	1	0	0	0	0	0	0	1	0	0	0	0	1	1	0	0	0	0	0	-1	-1	0	1	0	1	1	0	0	0	0	0	0	0	0	0	0	0	-1	0	-1	1	0	0	0	0	0	0	-1	0	0	0	0	0	0	1	-1	0	0	0	0	1	0	0	0	0	0	0	0	0	0	0	0	0	1	0	0	0	0	0	0	0	0	0	-1	0	0	0	0	-1	0	0	0	0	0	1	0	0	-1	0	1	0	0	0	-1	0	0	1	0	0	0	0	-1	0	0	0	0	0	1	-1	0	0	0	0	-1	1	0	0	1	0	-1	0	1	0	0	0	0	0	0	0	0	1	0	0	0	-1	1	0	0	0	0	1	1	0	0	-1	0	0	-1	0	0	-1	0	0	0	1	-1	0	0	1	0	0	0	0	0	0	0	0	1	0	0	1	0	0	0	1	1	0	0	0	0	0	1	0	-1	0	0	0	1	0	0	-1	0	0	0	1	0	0	0	0	0	0	-1	0	0	0	-1	-1	0	0	0	0	0	0	0	0	0	0	0	0	0	0	1	0	0	0	0	-1	0	-1	-1	0	0	0	0	0	-1	1	-1	0	0	-1	-1	0	0	0	0	1	0	0	0	-1	0	0	0	0	0	0	0	0	0	0	0	0	0	0	0	-1	0	0	0	0	0	0	0	0	0	0	0	0	0	0	0	0	0	0	0	0	0	0	0	0	0	0	0	0	0	0	0	0	1	0	0	0	-1	0	1	0	0	1	1	0	0	-1	0	0	0	0	0	-1	1	0	-1
44619203	C[C@@H]1CCCCO[C@H]([C@@H](CN(C(=O)C2=C(O1)C=CC(=C2)NC(=O)NC3=CC=C(C=C3)F)[C@@H](C)CO)C)CN(C)CC4CC4	0	1	0	0	0	1	0	-1	-1	0	-1	-1	0	0	0	1	1	-1	0	0	0	0	0	0	0	0	-1	-1	0	0	-1	0	-1	-1	0	0	0	0	-1	0	0	0	0	0	0	0	0	0	1	-1	0	0	-1	0	0	0	1	-1	-1	0	1	0	0	0	0	1	0	-1	0	0	0	0	0	0	0	0	0	0	-1	0	0	0	0	-1	-1	0	0	0	0	0	0	0	0	0	0	0	1	0	0	1	0	1	0	0	0	0	-1	0	-1	0	0	0	0	0	-1	0	0	0	0	0	-1	-1	-1	0	0	0	0	1	0	0	-1	0	0	0	0	0	-1	0	0	1	0	-1	0	0	-1	0	1	-1	-1	0	0	0	0	0	-1	0	0	0	0	0	-1	-1	-1	0	0	0	-1	0	0	-1	0	0	1	0	0	0	0	0	0	0	1	0	0	1	-1	-1	0	0	0	0	0	-1	0	0	0	0	0	0	0	1	1	0	-1	1	-1	0	0	0	0	-1	0	1	0	-1	1	0	0	0	0	0	0	0	0	1	0	0	-1	0	-1	0	1	0	0	-1	0	0	1	0	0	0	1	1	0	-1	1	0	0	0	-1	0	0	0	-1	0	0	0	0	1	1	-1	0	-1	0	0	0	1	0	0	0	0	-1	0	0	0	0	0	0	0	-1	0	0	-1	0	-1	0	0	0	-1	1	0	-1	0	0	0	-1	0	0	0	-1	0	0	1	0	0	0	0	0	1	0	-1	0	0	0	0	0	0	0	-1	-1	-1	0	0	0	0	0	0	-1	0	-1	0	0	0	0	0	0	0	0	1	1	0	-1	0	-1	0	0	1	0	0	0	0	1	0	0	0	0	0	0	-1	0	1	0	-1	1	0	0	1	-1	0	0	-1	0	0	-1	0	0	0	0	-1	-1	0	0	0	0	0	0	0	-1	1	-1	0	1	0	-1	0	-1	0	-1	0	1	0	1	0	0	0	0	0	0	0	-1	0	-1	0	1	0	0	1	0	0	0	0	0	0	1	0	0	0	0	-1	0	-1	-1	0	0	0	1	0	0	0	-1	0	0	0	-1	0	0	1	0	0	0	0	0	-1	0	0	0	1	0	0	0	0	0	1	0	0	-1	0	-1	0	1	0	0	0	0	0	0	0	-1	0	-1	1	0	1	0	0	0	-1	-1	0	-1	0	-1	-1	0	-1	0	0	0	0	0	0	0	1	-1	-1	0	0	0	0	0	0	0	0	-1	0	0	0	0	0	-1	1	1	0	-1	0	0	0	0	0	0	-1	0	-1	0	1	0	0	0	-1	0	1	0	0	0	1	0	0	0	-1	0	0	0	0	0	0	0	-1	-1	1	0	-1	0	0	0	0	0	-1	0	0	0	1	1	0	0	0	0	0	0	0	0	0	0	0	0	0	-1	0	0	-1	-1	0	0	0	0	0	0	0	-1	0	0	1	0	0	0	-1	0	0	0	0	1	0	0	0	0	0	0	0	0	0	0	0	0	-1	0	1	1	-1	0	0	0	-1	-1	0	0	0	-1	0	0	0	0	1	0	0	-1	0	0	0	0	0	0	0	0	0	0	0	0	0	0	0	0	-1	0	1	0	1	0	0	1	0	0	1	0	0	0	0	-1	1	0	0	0	0	-1	0	0	0	0	0	0	1	0	0	0	0	-1	0	0	0	1	0	0	0	0	0	-1	0	0	0	0	-1	0	1	0	0	0	0	0	0	0	0	0	0	-1	0	0	0	0	0	0	-1	0	0	0	0	-1	0	0	0	-1	0	0	0	1	1	-1	-1	1	0	0	0	1	0	-1	0	0	0	0	0	0	-1	0	0	-1	0	0	0	0	0	0	0	0	0	-1	0	0	0	0	1	1	0	0	0	0	1	1	-1	-1	0	0	0	0	0	-1	0	-1	-1	-1	0	0	0	0	0	0	0	1	0	0	0	0	1	0	0	0	0	0	0	0	0	1	0	-1	-1	0	-1	0	0	0	-1	0	0	0	0	0	0	0	0	0	0	0	0	1	0	-1	0	0	0	0	0	0	0	0	0	-1	0	0	-1	0	0	0	0	-1	1	0	0	0	0	-1	0	1	0	0	0	0	0	0	0	0	-1	0	0	0	-1	-1	1	0	0	0	0	-1	0	0	0	0	0	-1	0	0	0	0	0	1	0	0	-1	1	1	-1	0	0	0	0	0	0	0	0	0	0	0	0	0	0	0	0	0	1	0	0	0	0	-1	0	-1	0	0	0	0	0	0	0	0	1	0	0	0	0	0	0	0	1	0	1	0	0	1	0	1	0	0	0	0	1	0	0	-1	0	0	0	0	1	-1	0	0	1	0	0	0	-1	0	0	1
44619911	C[C@@H]1CCCCO[C@@H]([C@@H](CN(C(=O)C2=C(O1)C=CC(=C2)NC(=O)C3=CC=CC=C3)[C@@H](C)CO)C)CN(C)C(=O)C4=CC=CC=C4	0	1	0	0	1	1	0	-1	0	0	-1	0	0	1	0	0	0	0	1	0	0	0	0	0	0	1	-1	0	0	0	0	0	-1	-1	0	0	0	0	0	1	0	-1	0	0	0	0	1	0	1	0	0	0	-1	0	0	-1	0	0	0	1	0	0	1	0	1	0	1	0	-1	1	0	1	0	1	1	-1	0	0	1	1	1	0	0	0	-1	1	1	1	1	0	0	0	0	1	1	1	0	1	0	0	0	0	0	0	1	1	0	0	0	0	0	1	0	0	0	0	0	1	0	0	0	1	-1	0	0	1	0	0	1	0	1	0	0	0	0	0	0	1	1	1	0	-1	0	0	0	-1	0	0	0	0	0	0	1	0	1	0	0	-1	0	1	0	0	-1	0	0	0	0	0	0	-1	1	0	0	1	0	0	0	1	0	0	0	0	0	0	0	1	0	0	1	0	0	0	1	0	0	0	0	0	1	-1	0	0	-1	0	-1	0	1	0	0	-1	1	0	0	0	0	1	1	0	0	0	0	0	0	0	-1	0	-1	1	0	0	1	0	-1	-1	0	1	-1	0	0	0	0	0	1	0	0	0	0	0	-1	0	0	1	0	0	1	0	0	0	0	0	-1	0	0	-1	0	1	0	0	0	0	0	0	0	-1	0	0	-1	0	0	1	0	0	0	0	0	0	0	-1	0	0	0	0	0	1	0	0	0	-1	0	0	-1	0	0	0	0	0	0	0	1	1	0	0	0	0	0	0	0	-1	-1	0	-1	0	0	0	0	0	0	0	0	0	1	0	0	0	-1	0	0	0	0	1	1	0	0	0	1	0	0	0	1	0	0	-1	-1	0	0	0	0	1	0	0	0	1	-1	1	-1	0	0	0	0	0	0	0	-1	0	0	0	-1	0	-1	0	0	1	-1	0	0	0	-1	0	0	1	1	0	0	-1	0	-1	0	0	1	0	0	-1	-1	0	0	-1	1	0	0	0	0	0	0	1	0	0	1	1	-1	0	0	0	0	0	0	0	0	0	0	-1	0	0	0	0	0	-1	1	0	0	0	0	1	1	0	-1	-1	-1	0	0	0	0	0	-1	-1	0	0	0	1	-1	1	0	-1	0	0	0	1	0	0	0	0	-1	-1	0	0	0	-1	0	0	1	0	0	0	0	0	0	0	0	0	0	0	0	0	0	0	0	0	0	0	0	0	0	0	0	-1	0	0	1	0	-1	0	0	0	0	-1	0	0	0	0	0	1	0	0	0	0	0	1	0	0	0	-1	0	0	0	1	0	0	0	0	0	0	0	0	0	-1	0	0	-1	0	1	0	0	0	-1	0	0	-1	0	-1	0	1	0	1	0	0	-1	0	0	0	0	0	1	1	0	0	-1	0	0	1	0	0	0	-1	1	0	1	0	1	0	0	-1	0	0	0	0	0	0	0	0	0	0	0	0	0	0	0	1	-1	0	0	0	1	0	0	-1	0	0	0	0	0	0	-1	-1	0	0	1	0	0	0	0	-1	0	0	0	1	1	-1	0	0	-1	0	1	0	0	0	1	0	0	0	1	0	0	0	0	-1	0	0	1	0	0	0	0	0	-1	0	1	0	0	0	0	1	1	1	0	0	-1	0	1	0	0	0	-1	0	0	0	0	0	0	0	0	-1	0	1	-1	0	0	0	0	0	1	0	1	0	-1	0	0	-1	0	0	0	0	0	0	0	0	0	0	0	0	0	0	0	0	0	0	-1	1	1	0	0	0	0	0	-1	0	0	1	1	0	0	0	0	0	0	1	1	0	0	0	0	0	0	-1	0	0	0	0	0	0	0	0	0	0	0	0	0	0	-1	0	0	0	0	-1	0	0	0	0	0	0	0	0	0	0	0	0	0	0	0	0	0	0	1	0	0	0	1	0	-1	0	0	0	0	0	0	0	1	0	0	1	0	0	0	0	0	0	0	0	0	0	0	0	0	-1	0	0	0	0	0	0	0	1	0	0	0	0	0	0	-1	0	0	0	0	0	-1	0	0	0	0	0	0	0	0	0	0	0	0	0	0	0	1	0	0	0	0	0	-1	0	0	0	0	1	-1	0	0	-1	0	0	0	-1	0	-1	0	0	1	0	1	0	0	0	-1	1	-1	0	-1	0	-1	-1	0	1	1	0	1	0	0	0	0	-1	0	0	1	0	0	0	0	0	0	0	0	0	1	1	-1	0	0	0	0	-1	-1	1	-1	0	1	0	0	0	0	0	0	-1	0	0	0	0	0	0	-1	0	0	1	0	0	0	0	0	0	-1	0	0	0	1	0	0	0	0	0	1	1	1	-1	0	0	-1	0	0	1	1	0	0	0
44620013	C[C@H]1CCCCO[C@H]([C@H](CN(C(=O)C2=C(O1)C=CC(=C2)NS(=O)(=O)C3=CC=C(C=C3)OC)[C@H](C)CO)C)CN(C)C(=O)CC4=CC=CC=C4	0	0	-1	-1	0	0	0	0	1	1	1	0	1	1	1	0	0	0	1	1	0	1	1	0	0	0	0	0	0	-1	1	0	1	0	-1	0	0	1	0	0	0	0	0	0	0	1	1	0	1	0	0	1	0	0	-1	0	0	0	0	1	0	0	0	0	1	-1	-1	0	-1	0	0	1	0	0	0	0	0	1	0	0	0	1	0	0	1	0	0	0	0	0	0	0	0	1	1	1	0	0	1	0	0	0	1	0	1	0	0	0	1	0	0	-1	0	1	0	0	0	0	0	0	0	0	0	0	0	0	0	0	0	-1	0	0	0	1	0	-1	1	0	0	0	0	1	1	0	0	0	0	1	0	0	0	0	1	0	0	0	0	0	1	0	1	1	1	0	0	0	0	-1	0	0	0	0	-1	0	-1	0	0	0	0	0	-1	0	0	0	1	1	-1	0	0	0	0	0	0	1	0	1	1	0	0	0	0	0	0	0	0	0	0	0	0	1	1	0	0	0	0	0	0	0	0	-1	0	0	0	0	1	0	1	0	0	0	0	0	0	1	0	0	-1	0	0	1	0	0	0	0	0	0	0	0	1	0	-1	0	1	0	0	-1	0	0	0	1	0	0	0	0	0	-1	0	0	0	-1	0	0	-1	-1	0	0	0	1	1	0	0	1	-1	0	0	0	1	0	0	0	0	1	-1	0	1	1	0	0	0	0	0	0	0	0	0	1	0	0	0	0	1	0	-1	0	0	0	0	0	0	0	0	0	0	0	0	-1	0	0	0	0	0	0	0	0	-1	0	-1	0	0	0	0	0	0	0	-1	-1	0	-1	0	0	0	0	0	0	0	-1	1	0	0	0	0	0	-1	0	-1	0	0	0	0	0	0	-1	0	0	-1	1	0	0	0	0	0	0	-1	1	-1	0	1	0	0	0	0	0	0	0	0	0	0	0	1	0	1	0	0	0	-1	0	0	-1	1	-1	0	0	0	1	1	0	0	0	0	0	0	1	-1	0	-1	0	0	0	-1	1	0	0	-1	0	0	0	0	0	0	0	0	0	1	0	0	-1	0	0	0	-1	0	1	-1	0	-1	-1	0	-1	-1	0	0	0	0	0	0	0	1	0	0	0	0	0	-1	0	-1	0	0	0	0	0	1	0	0	0	0	0	0	0	1	0	0	0	0	0	0	-1	0	0	-1	-1	0	0	0	0	0	0	0	-1	0	-1	-1	0	0	-1	0	0	0	0	0	0	0	0	0	0	0	0	0	0	0	0	-1	0	0	0	0	-1	-1	0	-1	-1	0	1	0	-1	0	1	0	1	0	0	-1	0	-1	0	0	0	0	-1	0	0	0	0	0	-1	-1	0	0	0	0	0	0	0	1	0	-1	-1	0	-1	0	0	0	-1	0	0	0	0	0	0	0	0	-1	0	0	-1	0	0	0	-1	0	-1	0	0	-1	1	0	0	1	1	0	0	0	0	1	0	1	0	0	0	0	0	0	-1	0	-1	0	-1	0	-1	0	0	0	0	-1	0	0	-1	0	0	0	0	0	-1	0	0	0	1	1	-1	1	0	0	0	0	0	0	0	1	0	0	0	-1	0	0	0	-1	0	1	0	0	0	0	0	0	-1	0	0	-1	-1	-1	0	1	0	0	-1	0	0	0	0	-1	0	0	1	1	-1	0	-1	0	1	1	0	0	0	0	0	0	0	1	1	0	0	-1	0	0	0	0	0	0	0	0	0	0	0	0	-1	0	0	1	-1	1	-1	0	0	-1	0	0	0	1	0	1	0	-1	0	0	0	0	0	0	0	-1	0	0	-1	0	0	1	0	0	0	0	0	0	-1	-1	1	0	0	0	-1	0	0	0	0	-1	-1	0	0	0	-1	0	-1	-1	0	0	0	0	-1	0	0	1	-1	-1	0	0	0	0	0	-1	-1	0	0	0	1	-1	0	0	0	0	0	-1	0	1	0	0	0	0	0	0	0	0	1	0	0	0	0	0	0	0	0	-1	0	0	1	0	0	0	0	0	0	-1	-1	0	0	0	0	0	0	0	0	0	0	0	0	0	0	0	0	0	0	0	0	0	0	0	0	0	0	-1	0	0	-1	0	1	0	0	0	0	0	1	-1	0	0	0	0	0	1	0	1	0	0	0	0	0	0	0	0	0	0	0	0	0	0	0	0	0	0	-1	1	0	1	1	-1	0	0	1	0	0	0	-1	-1	0	0	0	0	0	0	0	0	0	0	-1	0	0	-1	0	-1	0	0	0	0	0	0	1	0	0	-1	0	0	0	-1	-1	0	1	1	0	0	0	0	-1	-1	0	0	0	0	0	1	0	0	0	0	-1	-1	-1	0	0	0	1	0	0
4784	C1=CC=C(C=C1)CS(=O)(=O)F	0	0	0	0	0	0	0	0	-1	0	-1	0	0	0	0	0	1	-1	-1	0	0	-1	0	0	0	0	1	0	0	1	0	0	-1	-1	0	1	0	0	0	-1	0	0	0	0	0	0	0	-1	0	0	0	0	0	0	1	0	0	0	-1	0	0	0	0	-1	-1	0	0	0	1	0	0	-1	0	0	1	-1	0	0	0	0	0	-1	-1	0	-1	0	0	0	0	0	0	0	0	-1	-1	0	0	0	0	0	0	0	0	0	-1	0	-1	-1	-1	0	0	0	1	0	0	0	-1	-1	-1	-1	0	0	0	0	0	0	0	0	0	0	0	-1	0	-1	0	1	0	0	0	0	1	-1	0	1	0	0	1	0	0	0	-1	0	0	0	0	0	0	0	-1	0	-1	0	-1	0	0	0	-1	0	0	0	0	-1	0	0	0	0	-1	0	-1	0	1	0	0	0	0	0	1	0	0	0	0	0	0	0	0	-1	0	-1	0	0	0	0	0	1	0	-1	0	-1	1	-1	0	0	-1	0	0	0	-1	-1	0	1	0	-1	0	-1	-1	0	-1	-1	0	0	0	0	1	0	1	0	1	0	-1	-1	0	0	-1	0	0	0	0	0	-1	0	0	0	0	-1	0	0	0	0	1	-1	0	-1	0	0	0	0	-1	0	-1	0	0	0	0	1	0	0	-1	0	-1	0	0	0	0	0	0	0	0	-1	-1	0	-1	-1	1	0	0	-1	0	0	0	0	0	0	0	0	-1	0	0	1	0	0	0	0	1	0	0	0	0	0	0	0	1	0	0	0	0	1	0	0	0	0	0	-1	0	0	1	-1	0	1	0	0	0	1	0	0	0	0	0	0	0	0	0	0	1	0	0	0	0	0	0	0	1	0	1	0	1	0	0	0	-1	0	1	0	-1	-1	-1	0	0	0	1	0	0	-1	0	0	0	0	0	0	0	0	0	-1	0	0	-1	0	0	0	0	0	-1	0	1	0	-1	0	0	1	0	0	0	-1	1	0	0	0	0	0	0	0	0	-1	1	-1	0	0	0	0	0	0	0	0	1	-1	0	0	0	0	0	0	0	0	0	0	1	1	0	0	0	1	0	0	1	1	0	1	0	0	1	0	0	0	0	0	0	0	0	1	1	0	1	0	0	0	1	0	0	0	0	0	0	0	0	0	-1	0	0	1	0	0	0	0	0	0	0	0	0	0	0	0	0	0	1	-1	0	0	1	0	1	1	0	0	0	1	0	0	0	0	-1	0	1	0	0	1	0	0	1	-1	1	0	0	0	1	0	0	0	0	0	0	0	0	0	0	0	1	0	0	0	-1	0	0	1	0	0	0	1	-1	0	0	-1	0	0	0	0	0	0	0	0	0	0	0	0	0	-1	1	0	0	1	0	1	0	1	0	0	-1	-1	0	0	-1	0	0	0	0	0	1	-1	0	1	0	0	-1	0	0	0	0	0	-1	0	0	0	0	0	0	0	0	0	0	-1	0	0	0	0	0	1	0	0	0	0	0	1	0	0	0	0	0	0	0	0	-1	0	0	0	1	0	0	-1	0	0	0	0	0	0	0	0	-1	0	0	-1	1	-1	1	1	0	1	0	0	0	0	0	-1	1	1	0	0	0	0	0	1	0	0	-1	0	-1	1	0	0	0	0	1	0	0	1	0	0	-1	1	0	-1	0	1	0	0	0	0	0	0	-1	0	0	-1	0	0	0	0	0	0	0	1	0	0	-1	1	0	0	0	1	-1	0	-1	0	0	-1	0	0	0	0	-1	0	0	0	0	0	-1	0	0	0	0	-1	0	-1	-1	0	0	0	-1	-1	-1	0	0	-1	0	0	0	0	0	0	-1	0	0	0	0	-1	0	0	0	0	0	0	0	0	0	0	0	-1	-1	0	0	0	-1	0	0	0	0	0	0	1	0	1	0	0	0	0	0	-1	0	0	0	1	1	0	-1	0	0	-1	0	0	0	0	-1	0	-1	0	0	-1	0	-1	-1	0	0	0	0	0	0	0	0	0	0	0	0	0	0	-1	0	0	0	0	0	-1	0	0	-1	0	0	0	0	0	0	0	0	0	1	0	0	0	0	0	1	0	0	0	0	-1	0	0	0	1	0	0	0	0	0	1	-1	1	-1	1	-1	0	0	0	0	-1	-1	0	1	-1	1	0	0	0	0	0	0	0	-1	0	-1	0	0	0	1	0	0	0	0	0	1	0	0	1	0	1	0	0	1	1	-1	0	0	0	0	0	0	0	1	0	-1	0	0	0	0	-1	1	0	0	0	0	0	0	0	0	-1	0	0	0	-1	0	0	1	0	1	0	-1	0	0	0	0	0	-1	1	0	1	0	1	0	0	0	0
49849932	C[C@H]1CCCCO[C@H]([C@@H](CN(C(=O)C2=C(O1)C=CC(=C2)NC(=O)NC3=CC=CC=C3)[C@@H](C)CO)C)CN(C)C(=O)OCCOC	1	1	1	0	0	1	0	0	-1	0	0	-1	1	1	-1	0	0	0	0	0	1	0	0	1	0	0	-1	0	0	0	0	0	0	0	0	0	0	1	0	1	0	-1	1	0	0	0	0	-1	1	-1	0	1	0	0	0	0	0	0	0	1	1	1	1	0	0	0	0	0	0	0	0	0	0	0	0	0	1	0	1	1	0	0	0	0	-1	0	0	1	0	0	0	1	0	0	0	0	0	1	0	0	0	0	0	0	0	0	0	0	0	1	0	1	0	0	0	0	1	1	0	1	-1	0	0	1	0	1	0	0	0	0	1	0	1	0	1	0	-1	0	0	0	0	-1	0	0	-1	0	1	0	0	0	0	1	0	1	0	1	1	0	0	0	0	0	0	0	0	0	0	0	1	1	1	1	0	1	-1	0	0	0	1	1	0	1	0	0	0	0	-1	1	0	1	0	-1	0	0	0	1	0	0	1	0	1	0	-1	0	0	-1	0	0	0	-1	1	0	1	-1	1	0	0	0	0	-1	1	-1	0	0	1	0	0	1	0	0	0	1	-1	-1	1	0	0	0	0	0	0	0	0	0	0	1	0	0	0	0	0	0	0	-1	0	-1	-1	0	0	0	-1	0	1	0	-1	0	0	0	0	-1	-1	0	-1	0	0	0	0	1	0	1	1	0	0	0	0	0	-1	-1	1	0	0	1	0	0	0	0	0	0	0	0	-1	-1	0	0	0	0	1	0	0	0	0	0	0	0	1	0	-1	-1	0	0	0	0	0	0	0	0	0	0	0	0	0	0	0	-1	0	0	-1	0	1	0	0	0	0	-1	1	0	0	0	0	0	0	0	-1	0	0	0	0	1	0	0	0	1	0	1	0	0	0	0	0	-1	0	0	0	-1	0	0	-1	0	0	1	0	1	0	1	0	0	-1	0	-1	1	0	0	-1	0	-1	-1	0	0	0	1	1	-1	0	1	1	0	0	0	-1	0	0	0	0	0	0	0	0	1	0	0	0	0	0	0	1	0	0	0	-1	0	0	0	0	0	0	-1	0	1	1	0	-1	0	1	0	-1	0	0	0	0	0	0	0	0	0	0	0	0	0	0	1	-1	0	0	0	1	0	-1	0	0	0	0	-1	0	-1	0	0	0	0	0	0	0	1	0	0	1	0	0	0	0	-1	0	0	0	0	0	1	0	0	0	0	0	0	-1	0	0	0	0	0	0	-1	0	0	0	-1	0	0	0	0	-1	0	0	-1	0	-1	0	0	0	1	0	0	-1	0	0	0	-1	0	0	0	0	0	-1	0	-1	0	0	0	0	0	0	0	0	0	-1	0	0	0	0	0	0	0	0	1	1	0	0	0	1	-1	0	0	0	1	0	0	0	0	0	0	0	0	0	0	0	-1	0	0	1	0	0	0	0	1	0	1	1	0	0	0	0	0	0	1	0	1	0	0	0	0	0	-1	0	0	0	0	0	0	0	0	0	0	0	-1	0	0	1	0	0	0	0	1	0	0	-1	0	-1	0	0	-1	-1	1	1	1	0	0	0	0	0	-1	1	0	0	0	0	0	0	0	0	0	0	1	0	1	-1	1	0	0	0	0	0	1	0	0	0	0	-1	0	1	0	-1	0	-1	0	0	0	0	1	0	0	0	-1	0	0	0	1	0	1	0	0	0	0	0	0	0	-1	0	0	0	0	-1	0	0	-1	0	1	-1	0	0	0	0	0	0	0	0	0	-1	0	0	-1	0	0	0	0	0	0	0	0	0	0	0	0	1	0	0	0	0	1	0	0	-1	0	0	-1	0	0	0	0	-1	0	0	-1	0	1	0	1	0	0	0	0	0	0	-1	1	0	0	0	0	1	0	0	0	0	-1	0	-1	0	0	0	0	-1	0	1	0	0	1	0	0	-1	-1	0	0	1	0	1	-1	0	-1	0	0	-1	-1	1	-1	0	-1	0	0	1	0	0	0	0	-1	0	0	-1	0	0	0	0	0	0	-1	0	0	0	0	0	0	1	0	1	0	-1	0	1	0	0	0	0	0	0	0	1	0	0	0	0	0	0	0	0	1	-1	0	-1	0	0	0	0	0	0	0	0	0	-1	0	0	0	0	-1	0	0	0	0	0	0	0	1	0	0	0	1	1	0	0	-1	0	1	0	0	0	0	0	0	-1	0	0	0	0	0	0	0	0	0	0	0	0	-1	0	-1	0	-1	0	0	-1	0	0	0	0	0	0	0	0	0	0	0	1	0	0	0	-1	1	0	-1	0	0	0	0	0	-1	0	-1	0	0	0	0	0	0	0	-1	0	-1	0	0	0	1	0	0	0	-1	0	0	0	0	1	0	0	0
54618996	C[C@H]1CN(S(=O)(=O)C2=C(C=C(C=C2)C3=CC=C(C=C3)C(=O)N(C)C)O[C@H]1CN(C)C(=O)C4CCC4)[C@H](C)CO	0	0	0	1	0	0	0	-1	0	0	-1	0	0	0	-1	1	1	-1	0	0	0	0	-1	0	0	1	0	-1	1	0	0	0	0	-1	0	0	0	1	-1	0	0	0	1	0	0	0	0	0	1	0	1	0	-1	0	1	0	0	1	0	0	1	1	0	0	0	0	0	0	0	0	0	-1	0	-1	0	0	0	0	1	1	0	-1	0	0	-1	0	0	0	-1	-1	-1	0	1	-1	0	0	0	0	0	0	0	1	0	1	0	1	-1	-1	0	1	-1	0	-1	0	0	1	0	1	0	0	-1	0	-1	0	0	0	0	0	0	0	0	-1	0	0	0	0	0	1	0	0	0	-1	0	0	1	0	0	0	-1	0	0	0	1	0	0	-1	0	0	0	0	0	-1	0	0	0	0	0	1	0	0	0	0	0	0	0	0	0	0	0	0	0	0	0	1	-1	0	0	-1	0	1	-1	0	0	0	0	0	0	0	0	0	0	0	-1	0	1	1	0	0	0	-1	0	0	0	1	0	0	0	1	0	0	0	0	0	-1	0	0	0	0	1	0	0	0	0	0	1	0	0	-1	0	-1	1	0	-1	-1	0	1	1	0	0	1	1	1	0	0	0	0	0	0	0	0	-1	0	0	0	-1	0	0	0	0	0	-1	0	1	0	1	0	0	0	-1	1	0	0	0	0	0	0	0	-1	0	0	0	0	0	0	-1	0	1	0	0	0	0	0	0	-1	0	0	0	0	-1	-1	1	0	0	0	1	0	0	0	0	0	0	-1	0	0	0	1	0	0	0	0	1	-1	0	0	0	-1	1	0	0	0	0	-1	0	-1	1	0	-1	0	0	0	0	0	-1	-1	1	0	0	0	0	-1	0	0	0	1	0	1	0	0	0	1	0	1	1	0	-1	0	0	0	0	0	-1	1	0	0	0	0	-1	0	0	-1	0	0	0	0	0	0	-1	0	0	1	0	0	0	0	1	0	1	-1	0	0	0	0	0	1	0	0	0	1	0	0	0	-1	0	0	0	0	0	0	0	-1	-1	-1	0	0	0	0	0	0	0	0	0	0	-1	-1	-1	0	-1	0	0	1	0	-1	0	0	0	0	0	0	0	0	0	0	1	1	-1	0	-1	0	0	0	-1	0	0	-1	0	1	0	-1	0	0	0	0	0	-1	0	0	-1	0	0	0	-1	0	-1	0	0	0	-1	-1	0	0	0	0	0	0	-1	0	0	-1	0	0	0	0	0	0	1	0	0	1	-1	0	0	0	-1	0	0	1	1	0	0	-1	0	1	0	0	0	0	0	-1	0	0	0	0	-1	0	0	-1	0	0	1	0	0	0	0	-1	0	0	0	0	-1	0	1	0	0	0	0	0	0	0	-1	0	0	0	0	0	0	0	0	1	0	0	0	0	0	1	0	0	0	0	0	1	0	0	0	0	0	0	0	1	0	0	1	0	0	0	0	0	-1	0	-1	0	0	-1	0	0	0	0	0	0	0	0	1	0	1	-1	0	0	0	0	0	0	-1	0	0	0	0	0	0	0	0	0	1	1	0	0	1	-1	0	0	0	0	0	0	0	0	0	0	0	-1	0	-1	-1	0	-1	0	0	-1	0	0	-1	0	-1	0	-1	0	0	0	1	0	0	-1	0	0	0	0	1	-1	0	0	0	0	1	0	-1	1	0	0	0	0	0	0	0	0	-1	0	-1	0	0	-1	-1	-1	0	0	-1	0	0	0	0	1	0	1	0	1	0	0	0	0	-1	0	0	1	0	0	0	0	0	0	0	0	0	0	0	0	0	0	0	1	0	0	0	0	0	0	1	0	-1	0	0	0	0	0	0	1	0	1	-1	0	0	0	-1	0	0	0	1	0	1	1	-1	0	0	1	1	0	0	0	0	0	0	0	0	0	0	0	-1	-1	1	0	0	0	0	0	0	0	0	0	0	0	-1	0	0	-1	0	0	-1	0	0	1	0	0	-1	0	0	-1	1	-1	0	0	-1	-1	0	0	0	0	0	0	0	0	0	0	0	-1	-1	0	0	-1	0	0	0	0	0	0	0	1	0	1	1	0	0	0	0	0	1	0	0	0	0	0	1	0	0	0	0	0	-1	0	0	-1	-1	-1	0	0	0	0	0	0	-1	0	-1	1	-1	0	-1	-1	0	0	1	-1	0	0	0	0	0	-1	0	0	-1	0	0	-1	0	-1	0	0	0	0	0	0	0	0	-1	0	0	-1	0	-1	0	0	0	0	0	0	0	0	1	-1	0	0	0	0	0	0	0	0	0	-1	1	0	0	0	0	0	0	0	0	0	0	0	-1	0	-1	0	0	0	0	0	-1	0	1	0	0	0	0	-1	0	0	0	0	0	0
54631689	C[C@@H]1CN[C@H](COC2=C(C=CC(=C2)NS(=O)(=O)C3=CN(C=N3)C)C(=O)N(C[C@@H]1OC)C)C	1	1	0	0	0	1	0	-1	-1	0	-1	0	-1	0	0	-1	0	0	0	0	0	0	0	0	0	0	-1	0	0	0	0	0	0	0	0	-1	0	0	0	1	0	-1	0	0	-1	0	0	0	-1	0	0	0	-1	0	0	0	-1	-1	0	1	0	1	0	0	0	0	0	-1	1	0	0	0	0	0	0	0	1	1	1	1	0	0	1	0	-1	0	0	1	0	0	0	1	0	0	1	0	0	1	1	0	0	0	0	0	0	0	-1	-1	0	0	0	0	0	0	0	1	0	0	0	1	0	0	-1	0	-1	0	0	0	-1	0	0	0	0	0	0	0	-1	1	0	0	0	-1	1	0	-1	0	0	-1	-1	-1	1	1	0	0	-1	0	0	0	0	0	0	-1	0	0	-1	0	0	0	-1	0	0	0	0	0	-1	0	0	0	1	0	0	0	0	1	-1	0	0	1	0	0	0	-1	0	0	0	0	0	0	0	0	0	0	-1	0	0	1	1	0	-1	0	0	0	0	0	0	0	0	1	0	0	0	0	0	1	0	1	0	0	0	1	1	0	0	-1	1	0	-1	0	1	0	1	0	0	0	-1	0	1	0	-1	0	0	1	0	0	0	-1	0	0	0	0	-1	0	0	0	0	0	-1	0	0	-1	0	-1	0	-1	0	0	0	0	0	1	0	0	0	0	0	0	0	-1	1	0	-1	0	0	0	0	0	0	0	0	0	0	0	0	0	0	0	0	0	0	0	0	-1	0	1	0	0	0	-1	0	0	-1	0	0	0	1	0	0	0	0	0	1	0	0	0	0	-1	1	0	-1	0	0	-1	0	-1	1	0	0	0	0	-1	0	-1	0	0	0	0	0	1	0	0	1	1	0	0	-1	0	-1	0	0	0	0	0	0	-1	0	-1	0	0	0	1	0	1	0	0	0	0	0	0	0	0	0	0	0	0	0	-1	-1	0	0	0	0	1	-1	1	1	0	1	0	0	-1	0	0	0	0	0	1	0	0	-1	0	0	0	0	0	0	0	0	1	0	0	0	0	0	1	0	0	0	0	1	0	-1	0	0	0	-1	0	0	0	0	0	0	-1	0	0	0	0	0	0	0	0	0	-1	0	0	-1	1	-1	0	0	0	0	0	0	0	0	-1	-1	0	0	0	1	1	0	0	0	0	0	-1	0	0	0	0	0	0	0	0	0	0	0	1	0	0	-1	-1	1	0	1	0	0	0	0	0	0	-1	1	0	0	0	0	1	0	1	-1	0	-1	1	0	0	0	-1	0	0	0	1	-1	0	0	0	0	0	0	0	0	-1	0	0	-1	0	1	1	1	0	0	0	0	-1	0	0	-1	0	1	0	0	0	-1	-1	1	-1	0	0	0	1	0	0	-1	0	0	-1	0	0	0	0	0	0	0	0	-1	1	0	0	0	0	1	1	0	0	-1	0	0	0	0	0	0	1	0	0	0	0	0	0	0	0	0	0	0	0	0	0	-1	0	1	-1	0	0	1	0	0	0	1	0	0	0	0	-1	0	0	0	0	-1	0	1	1	0	0	0	0	0	-1	1	0	-1	0	0	-1	0	0	0	-1	1	0	-1	0	-1	0	1	0	-1	0	1	0	1	1	-1	0	-1	0	0	0	0	0	0	0	0	0	0	0	0	0	0	0	0	1	0	1	1	1	0	0	0	-1	1	1	0	0	0	0	0	-1	-1	0	0	0	0	0	1	0	0	0	0	0	0	1	0	-1	-1	-1	-1	0	-1	0	0	0	-1	0	0	0	-1	0	0	0	0	-1	-1	0	1	0	0	0	-1	0	0	0	0	0	0	-1	0	1	0	0	-1	0	0	1	-1	0	1	0	0	0	0	0	1	1	0	0	0	0	1	0	0	-1	0	-1	0	0	0	0	0	0	1	0	-1	0	1	0	0	0	0	0	0	0	0	0	1	0	0	0	0	0	0	0	0	0	0	0	1	1	0	0	-1	-1	0	0	0	0	0	0	0	1	0	0	0	0	-1	0	0	0	0	0	0	0	0	-1	0	0	0	0	0	0	0	1	0	0	1	0	0	-1	0	0	0	-1	0	0	0	0	0	0	0	1	0	0	0	0	0	-1	1	-1	0	0	0	0	0	1	0	0	-1	0	0	0	-1	0	0	0	0	-1	1	1	0	0	0	0	1	0	-1	0	1	0	-1	0	0	0	0	1	0	0	0	0	0	0	0	-1	1	0	0	0	-1	0	0	0	0	0	0	0	0	1	0	0	0	0	-1	1	-1	0	0	0	0	1	0	0	0	0	0	0	0	-1	0	0	0	0	0	0	0	0	0	0	1	-1	0	0	0	0	0	1	0	0	0	0
54638312	C1C[C@H]([C@@H](O[C@@H]1CCNS(=O)(=O)C2=CC=CC=C2Cl)CO)NC(=O)CC3=CN=CC=C3	0	0	0	0	0	1	1	-1	0	0	0	0	0	1	0	0	-1	0	0	1	1	0	0	0	0	0	0	0	0	0	0	0	0	1	-1	-1	0	0	0	1	0	0	0	0	0	0	0	0	0	0	0	1	0	1	0	-1	-1	0	0	1	0	0	0	0	1	0	0	0	0	0	0	0	0	0	1	0	0	0	1	1	0	0	1	0	0	0	1	0	1	1	1	0	0	0	1	0	0	1	1	0	-1	0	0	0	1	0	0	0	0	0	0	0	0	0	1	0	1	0	0	0	0	0	0	0	0	1	0	-1	0	0	0	0	0	0	1	1	0	0	1	0	0	0	0	0	0	0	0	1	0	0	0	1	1	0	0	1	0	0	0	1	0	0	0	0	0	0	0	-1	0	0	1	0	-1	1	-1	-1	0	1	1	1	-1	0	0	0	0	1	-1	0	0	0	-1	0	0	1	1	0	0	1	0	0	0	0	0	-1	0	0	1	0	0	1	1	-1	0	0	0	0	1	1	0	0	0	0	0	0	1	0	1	0	0	0	0	0	0	0	0	0	-1	0	1	1	1	0	1	1	0	1	1	0	0	1	-1	0	0	0	0	-1	-1	0	-1	1	0	0	0	0	0	0	1	0	0	-1	0	-1	-1	-1	1	1	0	0	0	1	-1	0	0	1	0	0	0	0	0	0	1	0	0	0	0	1	0	1	1	0	0	0	1	0	1	0	1	-1	1	0	1	0	0	0	1	1	0	0	0	0	0	-1	0	0	0	-1	0	0	0	0	0	1	0	1	-1	0	0	0	0	0	0	-1	1	-1	1	-1	0	0	1	1	-1	0	0	0	0	0	0	1	0	-1	0	1	-1	0	0	0	0	-1	0	0	-1	0	0	-1	-1	0	0	0	0	0	0	0	0	0	0	0	1	0	1	0	0	1	0	0	0	0	0	0	-1	-1	1	0	-1	0	0	0	0	0	0	-1	0	1	0	0	1	-1	0	0	0	0	0	0	-1	0	-1	0	0	0	-1	0	0	0	-1	1	0	-1	0	0	0	0	-1	0	1	0	-1	-1	0	1	0	-1	0	0	0	0	0	0	0	0	0	0	0	0	0	0	0	0	1	0	0	0	0	-1	0	-1	-1	-1	0	0	0	0	0	0	0	0	0	0	1	0	0	0	-1	1	0	0	0	0	0	0	0	1	0	0	0	1	0	0	-1	0	0	0	0	0	0	-1	0	0	0	0	0	0	0	0	0	0	0	0	0	0	0	0	-1	1	-1	0	0	0	1	0	-1	0	-1	0	1	-1	0	0	0	0	0	0	0	0	0	0	0	0	0	-1	0	0	1	0	0	0	0	0	0	0	0	0	0	1	0	0	-1	-1	0	-1	0	0	-1	-1	1	0	0	-1	1	0	0	-1	0	0	0	0	0	0	0	-1	-1	-1	0	1	0	0	0	0	0	-1	0	-1	1	1	0	0	-1	0	0	0	0	0	0	0	-1	0	1	0	0	0	0	1	0	1	-1	0	1	0	0	0	0	0	1	0	0	0	1	0	0	0	0	0	0	0	1	0	1	0	0	1	0	0	-1	0	0	-1	0	0	0	0	0	1	0	-1	0	0	0	0	0	-1	0	0	0	-1	0	0	-1	0	0	0	0	0	0	1	0	-1	0	0	0	0	1	0	0	0	0	0	1	-1	0	0	0	0	0	0	0	1	0	0	0	0	0	0	0	0	0	0	-1	0	0	0	0	0	0	0	0	-1	0	0	0	0	1	0	0	0	1	0	0	0	0	0	0	0	0	-1	0	0	1	0	1	0	0	0	0	0	-1	1	0	0	0	0	-1	0	0	0	0	0	0	0	0	0	0	0	0	0	0	0	1	-1	0	0	1	0	1	0	0	-1	0	0	0	-1	-1	0	0	0	0	0	0	0	0	0	0	-1	1	0	0	0	0	0	0	0	0	0	0	0	0	0	0	0	0	0	0	0	0	0	0	0	0	-1	0	0	0	0	1	1	0	0	0	0	0	0	0	0	0	0	1	0	1	0	0	0	0	0	-1	0	0	0	0	0	0	1	0	0	0	0	0	0	0	0	0	0	0	-1	0	-1	1	0	0	-1	0	0	0	0	-1	0	0	0	0	1	0	0	1	1	0	-1	0	0	0	-1	1	0	0	0	-1	0	0	0	0	1	0	0	1	0	0	-1	-1	0	0	0	0	0	0	0	-1	0	0	1	-1	0	0	0	0	0	0	1	-1	0	0	0	0	0	-1	0	0	0	0	0	1	0	1	0	0	-1	0	1	0	0	1	1	0	1	0	0	-1	0	1	0	0	0	1	0
54638450	C1CN(CCC1CC2=CC=CC=C2)C(=O)C[C@@H]3C=C[C@@H]([C@@H](O3)CO)NC(=O)C4=NC=CN=C4	1	0	0	0	0	1	0	0	0	0	-1	0	0	0	-1	1	0	0	-1	0	0	0	-1	1	0	0	-1	0	1	0	0	0	-1	0	1	0	0	0	-1	0	0	0	1	0	0	-1	0	0	1	0	-1	0	0	0	0	0	0	-1	1	0	0	1	-1	0	-1	0	0	0	0	-1	-1	0	0	-1	1	0	0	0	0	1	0	-1	-1	-1	-1	0	1	0	0	0	0	0	0	0	0	-1	0	1	0	0	1	0	0	0	-1	1	0	0	-1	1	0	1	0	0	0	0	0	0	0	0	0	0	0	0	0	1	0	1	0	0	0	-1	1	-1	0	0	0	1	0	0	0	-1	0	0	0	0	0	-1	-1	0	1	0	0	0	-1	0	0	0	0	0	-1	-1	-1	0	0	0	0	1	0	0	0	0	0	1	0	0	0	0	1	1	0	0	-1	0	0	0	-1	0	1	0	0	0	0	0	0	-1	-1	-1	1	0	-1	1	-1	0	1	0	0	0	0	0	1	0	0	0	0	0	-1	0	0	0	0	0	-1	0	-1	0	-1	0	0	1	0	0	1	-1	1	0	0	0	0	0	0	0	0	0	0	0	1	0	0	0	0	1	1	0	0	-1	1	1	0	0	0	0	0	1	0	1	-1	1	0	0	0	1	0	0	0	-1	0	0	0	1	0	0	1	0	0	-1	-1	-1	1	0	0	0	1	0	-1	-1	0	0	0	0	0	-1	1	0	-1	0	0	1	-1	-1	0	0	0	0	0	0	0	0	-1	0	1	0	0	-1	1	0	0	-1	0	0	-1	0	0	0	1	0	0	1	0	0	0	0	0	0	0	0	0	1	0	-1	0	0	0	0	0	1	0	0	0	0	0	-1	0	1	0	0	0	0	0	0	1	1	0	1	0	0	-1	0	0	0	0	1	0	0	0	1	0	0	-1	0	-1	0	0	0	0	0	0	0	0	0	0	0	1	0	1	0	1	0	-1	1	0	-1	0	0	1	0	0	0	0	1	0	-1	1	0	0	0	0	0	0	0	-1	0	0	0	0	0	0	-1	0	0	0	0	0	-1	1	1	0	0	0	1	1	0	0	0	0	1	0	0	0	0	0	0	0	0	-1	0	-1	0	0	0	0	1	0	0	0	1	0	0	-1	0	1	0	0	0	0	0	0	0	0	0	-1	0	-1	0	0	0	-1	0	0	-1	-1	1	0	0	0	0	1	0	0	0	0	0	1	1	1	0	1	1	-1	0	0	0	-1	-1	1	0	0	-1	1	-1	1	1	0	0	0	0	1	-1	-1	0	0	0	0	0	0	0	0	-1	1	0	0	1	0	0	1	1	0	0	1	0	1	0	0	0	0	0	-1	0	0	0	0	0	0	0	0	0	0	0	0	1	0	0	0	0	1	0	1	0	0	0	1	0	0	0	0	0	0	0	0	0	0	0	0	0	0	-1	-1	-1	0	0	-1	1	0	0	0	0	0	0	0	1	1	0	0	0	0	0	1	1	0	-1	-1	0	0	0	-1	0	1	0	0	0	0	1	0	0	0	-1	0	0	0	-1	-1	0	0	0	0	0	0	-1	0	0	0	0	0	1	0	0	0	0	0	1	1	0	0	1	0	0	0	0	0	-1	0	0	-1	0	0	0	0	0	1	0	0	0	0	1	-1	0	0	0	0	1	0	0	0	0	-1	0	0	-1	0	0	1	0	0	0	0	0	0	0	0	0	-1	1	0	1	1	1	-1	-1	-1	0	0	-1	0	-1	0	0	0	0	0	0	0	0	1	0	0	1	0	0	0	-1	0	0	0	0	-1	0	0	0	0	0	0	0	0	0	1	-1	0	0	0	0	0	-1	0	0	0	0	0	0	0	1	0	1	0	0	-1	0	-1	0	0	0	1	0	0	0	0	0	0	0	0	0	0	0	0	0	1	0	0	1	0	1	0	0	-1	-1	0	0	0	1	0	-1	0	0	0	0	0	0	0	0	0	0	0	-1	0	0	0	0	0	0	0	0	0	0	0	0	0	0	0	0	0	-1	0	0	0	-1	0	0	0	-1	1	0	0	0	0	0	0	0	1	-1	0	0	0	0	0	-1	0	0	0	-1	0	0	0	0	0	0	0	0	0	1	0	-1	0	0	0	1	1	0	0	0	0	0	0	-1	0	0	0	1	0	0	0	0	0	0	0	-1	0	0	1	0	0	0	0	0	0	0	0	0	0	0	0	0	0	0	0	0	0	0	0	0	0	0	0	-1	0	0	0	0	0	0	0	0	0	-1	0	0	0	-1	0	0	0	-1	0	0	0	0	-1	0	0	0	0	0	1	0	0	1	0	0	0	0
54645987	C1CN(CC2=CC=CC=C21)C(=O)C[C@H]3C[C@H]4[C@@H]([C@H](O3)CO)OC5=C4C=C(C=C5)NS(=O)(=O)C6=CC=C(C=C6)F	1	0	0	0	0	0	0	0	-1	0	0	1	0	0	-1	1	1	-1	0	0	0	0	-1	0	0	1	0	-1	0	1	0	-1	0	-1	1	1	-1	0	0	-1	0	0	1	0	0	0	0	1	0	0	0	0	0	-1	0	0	1	0	0	0	0	0	0	-1	-1	0	0	-1	-1	0	0	-1	0	0	0	-1	-1	0	0	0	0	-1	0	0	-1	1	0	0	-1	0	0	0	1	0	0	0	0	0	0	1	0	0	0	0	-1	0	0	0	-1	1	0	0	0	0	-1	0	0	0	0	0	0	0	0	0	0	0	0	0	0	0	0	-1	0	0	-1	0	0	1	0	0	0	0	-1	0	0	1	0	0	-1	0	0	0	0	0	0	0	0	0	-1	0	-1	-1	0	0	1	0	0	1	0	0	-1	0	1	0	1	1	0	-1	0	0	1	0	0	0	-1	0	0	-1	0	0	0	0	0	0	0	0	0	-1	0	0	0	0	-1	1	0	0	0	-1	0	0	0	1	-1	0	0	1	-1	0	0	0	0	0	0	0	0	-1	0	0	0	0	0	-1	0	0	1	0	1	0	0	-1	0	0	0	0	0	0	0	0	-1	0	1	1	-1	0	0	0	0	1	0	-1	0	-1	0	0	1	0	-1	0	0	0	-1	1	0	0	0	0	0	0	-1	0	0	0	1	0	0	0	0	0	0	-1	0	-1	0	0	0	-1	0	-1	0	0	0	0	-1	0	0	0	0	1	-1	0	-1	-1	0	-1	0	-1	0	-1	-1	-1	0	0	0	0	0	1	0	0	0	0	0	0	0	-1	1	0	0	0	-1	0	0	1	0	0	0	1	0	0	0	0	1	0	0	-1	0	1	0	-1	1	0	0	-1	1	0	1	0	0	0	0	0	0	0	0	0	1	0	0	0	0	-1	0	0	0	0	1	1	-1	0	-1	-1	0	0	-1	0	0	0	-1	0	0	0	0	0	0	0	1	0	0	0	0	0	0	-1	0	0	0	1	0	0	0	0	0	-1	1	0	0	0	0	0	0	0	0	0	1	0	0	0	0	0	0	0	1	0	-1	0	0	0	0	-1	0	1	0	-1	1	0	1	0	1	0	0	0	0	0	0	0	-1	0	0	0	0	-1	0	0	0	0	1	1	0	0	0	0	1	-1	0	0	0	0	0	0	-1	0	0	0	-1	0	0	0	-1	-1	0	0	0	0	-1	-1	0	0	1	-1	0	1	0	0	0	0	0	0	0	0	-1	0	0	0	-1	1	0	0	1	0	0	-1	1	1	0	0	-1	1	0	0	1	0	0	0	0	1	0	0	-1	0	0	0	0	0	1	0	0	1	0	1	0	0	0	1	0	0	0	1	0	0	-1	0	0	0	0	0	0	1	0	1	0	0	1	1	0	0	0	0	0	0	0	0	0	0	0	0	0	0	-1	1	0	1	0	0	0	0	0	0	0	-1	0	1	0	-1	0	0	0	0	0	1	0	1	-1	0	0	1	0	0	0	0	-1	-1	-1	0	1	-1	0	0	1	0	0	0	0	0	0	-1	0	0	0	1	0	0	-1	0	0	0	0	0	0	-1	0	0	1	0	-1	0	1	0	0	0	0	0	0	0	1	0	0	0	0	1	0	0	-1	0	0	0	0	0	0	0	0	0	0	0	0	1	-1	0	0	0	0	0	0	0	-1	0	0	1	0	-1	0	0	1	1	-1	-1	0	0	0	1	0	0	0	0	-1	1	1	0	-1	-1	-1	0	0	1	0	0	0	0	-1	0	0	-1	0	0	0	1	0	0	0	0	1	-1	0	0	0	0	0	-1	0	0	0	0	0	1	1	0	0	0	0	0	-1	0	0	0	0	0	0	0	0	0	0	0	1	0	0	0	-1	1	0	0	0	0	0	1	-1	-1	0	0	0	0	0	0	0	0	-1	0	0	0	0	0	1	0	1	-1	0	0	0	0	0	0	0	0	0	0	1	0	0	0	-1	0	1	0	0	0	0	0	0	1	0	0	0	0	0	-1	-1	-1	0	0	0	-1	0	0	0	0	0	0	0	0	0	0	0	0	1	0	0	0	0	-1	0	0	0	0	0	-1	0	-1	0	0	0	-1	1	0	-1	1	0	1	0	0	0	0	0	0	0	0	-1	-1	0	-1	0	-1	0	0	0	0	-1	0	0	0	-1	1	0	0	0	0	0	-1	0	0	1	0	0	0	0	0	0	0	0	0	0	0	0	0	0	0	0	-1	1	0	0	0	1	0	0	0	0	-1	0	0	0	0	1	0	0	0	0	0	0	0	-1	0	1	0	0	0	-1	0	0	0	0	0	0	0	0	1	0	1	-1	0	0	0
54646009	COC(=O)C[C@@H]1C[C@@H]2[C@H]([C@@H](O1)CO)OC3=C2C=C(C=C3)NC(=O)C4CCOCC4	1	0	0	0	1	0	0	0	-1	0	0	1	0	-1	-1	1	0	-1	0	0	0	0	0	0	0	1	0	-1	0	0	0	-1	-1	-1	1	0	0	-1	0	0	0	1	0	-1	0	0	0	1	0	0	0	0	0	0	1	0	1	0	-1	-1	0	0	0	-1	-1	0	0	-1	0	0	0	0	1	0	0	0	0	0	0	0	0	0	0	0	0	1	0	-1	-1	0	-1	-1	0	0	-1	0	0	0	0	0	1	1	0	0	-1	0	-1	0	0	0	0	0	0	0	0	0	0	0	0	0	0	0	-1	0	0	-1	0	0	-1	0	0	-1	1	0	0	0	0	0	0	0	0	-1	0	0	0	1	0	0	-1	0	0	-1	0	0	0	-1	0	0	-1	0	0	-1	0	1	1	0	0	0	0	0	-1	0	1	-1	1	0	0	-1	0	0	1	0	1	0	0	-1	0	0	0	-1	1	0	0	-1	-1	-1	0	-1	0	0	0	-1	0	1	0	0	0	0	0	-1	0	1	-1	0	0	0	0	0	0	0	0	0	0	0	-1	-1	-1	-1	0	0	-1	0	0	0	0	0	1	0	0	0	0	1	0	0	0	0	-1	0	0	-1	0	0	0	0	0	0	0	0	0	-1	0	-1	0	-1	0	0	-1	0	0	1	0	1	1	1	0	0	0	1	0	0	1	0	0	0	0	0	-1	0	0	0	0	0	0	0	0	0	-1	0	0	0	0	0	0	0	0	0	0	1	-1	0	-1	0	0	-1	0	0	0	0	0	0	1	1	0	0	-1	1	0	1	0	0	0	-1	0	0	1	0	0	0	0	0	0	1	-1	0	0	1	0	0	0	0	1	1	0	0	0	0	0	-1	1	0	0	-1	1	0	0	0	0	0	0	0	0	0	0	0	0	0	0	0	0	-1	0	0	0	0	0	1	0	0	0	0	-1	0	-1	0	0	0	-1	0	0	0	0	0	1	0	0	0	0	0	0	0	0	-1	1	0	0	0	0	0	0	-1	-1	-1	1	0	0	0	0	0	1	-1	0	0	1	0	0	0	0	0	0	0	1	0	-1	0	1	0	0	0	0	1	0	-1	0	0	1	0	1	0	0	-1	0	0	0	0	-1	0	0	0	1	0	0	0	0	1	1	1	0	0	0	0	0	0	0	0	-1	0	0	1	-1	0	-1	-1	0	-1	0	0	0	0	0	0	0	0	0	-1	0	0	1	0	1	0	0	0	0	0	0	0	0	0	0	0	1	0	0	1	1	0	0	-1	0	0	1	0	0	0	0	1	0	0	1	0	0	-1	0	1	0	0	1	0	0	0	0	0	1	0	0	0	0	1	0	0	-1	0	0	0	1	-1	0	1	0	0	0	-1	0	0	0	1	1	1	0	0	1	1	0	0	0	0	-1	0	0	0	0	0	0	0	0	0	-1	1	0	0	0	0	0	-1	0	0	-1	0	0	0	0	-1	0	0	1	0	0	0	0	0	-1	0	0	1	-1	0	0	0	0	-1	-1	0	1	-1	0	-1	0	0	0	0	0	0	0	0	0	0	0	0	0	0	-1	0	0	1	0	0	0	-1	0	-1	0	1	0	0	0	0	0	0	0	0	0	0	0	1	0	0	0	1	0	0	-1	0	0	1	1	0	0	0	1	0	0	0	0	0	0	0	0	0	-1	0	0	-1	-1	1	0	0	-1	-1	0	0	1	0	0	0	0	1	0	0	0	0	0	1	0	1	1	0	-1	0	0	1	0	1	0	0	0	-1	-1	0	0	0	1	0	0	0	0	0	0	0	1	-1	-1	1	0	0	0	0	0	0	0	0	0	0	1	0	0	0	-1	0	-1	0	0	0	0	0	0	0	-1	0	0	0	1	0	1	0	-1	1	0	0	0	0	0	0	-1	-1	0	0	0	0	0	0	0	0	0	0	0	0	0	0	0	0	0	0	0	0	0	0	0	0	0	0	0	0	0	0	0	-1	0	0	1	0	1	0	0	0	-1	-1	0	-1	0	0	-1	-1	0	-1	1	0	-1	-1	0	-1	0	0	0	0	0	0	0	0	0	0	1	0	1	0	-1	0	0	0	0	0	0	0	0	0	0	0	-1	-1	1	0	0	1	0	0	-1	0	-1	0	0	0	0	-1	0	-1	1	-1	0	-1	0	0	0	0	0	0	0	1	0	1	0	0	0	0	0	0	0	0	0	0	0	0	0	0	0	-1	0	1	0	0	0	0	0	0	0	-1	0	0	0	0	0	0	0	0	0	-1	0	0	0	0	1	1	0	0	0	0	0	-1	0	1	1	0	0	0	0	-1	-1	0	0	-1	0	0	0	0	-1	1	0	0	-1	0
54646118	CCCNC(=O)C[C@H]1C[C@@H]2[C@H]([C@@H](O1)CO)OC3=C2C=C(C=C3)NC(=O)COC	1	0	0	0	1	0	0	0	-1	1	-1	1	0	0	-1	-1	0	0	-1	0	0	1	0	0	0	0	-1	-1	0	0	0	-1	0	-1	0	0	0	0	0	0	1	0	1	0	0	1	0	-1	0	-1	0	0	-1	0	0	0	0	-1	-1	0	0	1	0	1	0	0	-1	0	0	0	0	0	0	0	0	0	0	0	0	1	0	0	1	0	-1	0	0	1	0	0	0	0	0	-1	0	0	0	0	0	0	0	0	0	-1	0	0	-1	0	-1	0	0	1	0	0	0	0	-1	0	0	0	0	0	-1	1	0	0	0	0	-1	0	0	-1	0	-1	0	-1	0	1	-1	-1	0	0	0	0	0	-1	0	0	0	-1	0	0	-1	0	-1	-1	0	-1	0	0	0	-1	-1	0	0	0	0	-1	0	0	0	0	0	1	0	0	0	-1	0	0	1	0	0	0	-1	0	-1	0	-1	1	-1	0	0	0	0	0	0	0	1	0	0	0	-1	0	-1	0	0	-1	-1	0	0	0	0	0	1	1	0	0	0	0	0	0	0	1	0	0	-1	0	1	0	0	0	0	-1	0	-1	0	1	1	-1	0	0	0	0	-1	1	0	0	0	0	0	1	0	0	0	-1	-1	0	1	-1	-1	-1	0	0	0	0	0	1	0	0	0	-1	-1	0	0	0	0	0	-1	1	0	0	1	0	0	0	0	0	1	-1	-1	0	0	0	-1	0	1	0	0	0	0	0	0	0	0	0	0	0	1	-1	0	0	0	1	0	0	1	0	-1	0	-1	0	1	0	0	0	0	-1	0	0	0	0	0	0	0	0	0	0	0	0	0	-1	-1	-1	1	0	0	-1	0	0	0	-1	-1	0	0	0	0	0	0	0	0	1	0	1	-1	0	0	0	0	0	0	0	0	0	0	0	0	0	0	0	0	0	0	0	0	1	0	0	0	0	0	0	-1	0	0	0	0	-1	0	0	1	0	0	0	1	0	0	-1	-1	0	0	-1	0	0	1	1	-1	0	-1	0	0	-1	0	0	0	-1	1	0	0	-1	0	0	0	0	0	0	0	0	0	0	0	1	0	-1	-1	-1	0	0	0	0	0	0	-1	-1	1	0	0	0	0	0	1	0	0	0	-1	0	-1	0	0	0	0	0	0	-1	0	0	-1	0	0	-1	0	0	0	1	0	-1	-1	0	0	0	0	0	1	0	0	0	0	-1	0	0	0	0	-1	-1	0	0	0	0	1	0	0	0	0	-1	0	0	0	0	-1	0	1	0	-1	0	-1	0	0	-1	1	-1	0	0	-1	0	0	0	0	0	0	0	0	0	0	-1	0	0	0	0	1	0	0	0	1	0	0	0	0	1	0	0	0	0	0	0	-1	0	1	0	0	0	1	0	0	0	0	0	0	0	0	-1	0	0	1	0	0	0	0	0	-1	0	0	0	0	0	1	0	-1	0	-1	0	0	0	0	0	1	0	0	0	0	0	0	0	0	1	0	0	0	0	0	0	1	0	0	1	1	0	0	1	0	-1	-1	-1	0	-1	0	0	0	-1	0	0	0	1	0	0	0	0	0	-1	0	0	-1	0	-1	-1	0	0	0	-1	0	1	-1	0	1	1	0	0	-1	0	0	0	0	0	-1	0	0	0	0	0	0	0	0	0	0	0	0	-1	0	0	-1	-1	0	0	0	0	0	0	0	0	-1	-1	0	0	0	0	0	0	0	-1	0	1	0	0	0	0	1	0	-1	0	0	1	0	0	0	0	-1	0	-1	0	-1	-1	0	0	-1	0	0	0	0	0	0	-1	0	0	-1	0	0	0	0	0	0	0	0	0	0	0	0	0	0	0	0	0	0	1	0	1	0	0	0	0	-1	1	0	-1	1	0	0	-1	0	0	0	0	0	0	1	0	0	0	0	0	0	0	0	0	0	0	0	0	0	0	0	0	0	0	0	0	1	0	1	0	0	0	0	-1	0	0	0	0	0	-1	1	0	0	-1	1	0	0	-1	-1	0	0	0	0	0	0	0	0	0	0	0	-1	-1	0	-1	-1	-1	0	0	0	1	0	0	-1	0	0	0	1	0	1	-1	0	0	0	1	0	0	-1	0	1	1	0	1	0	0	-1	0	0	0	-1	-1	-1	0	1	0	0	0	0	0	0	1	0	0	-1	0	-1	-1	0	0	0	1	1	0	1	0	1	0	0	0	0	-1	-1	0	0	0	0	0	-1	0	0	0	0	0	0	0	0	0	-1	0	0	0	0	0	1	0	0	0	1	0	0	0	0	1	0	0	0	0	0	1	0	0	0	0	0	0	0	0	0	-1	0	0	0	0	0	0	0	0	1	0	0	-1	0	0	0	0	0	1	0	0	0	0
54646181	COC1=CC=CC=C1CNC(=O)C[C@H]2C[C@@H]3[C@H]([C@@H](O2)CO)OC4=C3C=C(C=C4)NC(=O)C5CCOCC5	0	0	0	1	1	1	0	0	-1	1	-1	0	1	1	0	-1	0	0	-1	0	-1	0	0	0	0	-1	-1	0	1	1	0	-1	-1	-1	0	-1	0	0	-1	0	0	0	1	0	0	0	0	-1	0	-1	0	1	-1	0	0	-1	0	-1	-1	0	1	1	0	0	0	-1	0	-1	0	0	1	0	0	0	1	0	0	0	0	1	0	0	1	0	0	0	1	0	0	-1	0	0	0	0	0	0	0	0	0	0	0	0	-1	0	0	0	-1	0	1	0	-1	0	0	0	0	0	0	0	0	0	0	0	0	1	0	0	0	1	-1	-1	0	-1	0	0	1	-1	0	1	-1	0	0	0	1	0	0	0	0	-1	0	0	1	0	0	1	-1	0	0	0	1	0	0	0	-1	0	0	0	0	-1	0	0	0	0	0	0	0	0	1	-1	0	0	1	0	0	0	0	0	-1	1	0	0	0	0	0	0	1	0	0	0	1	0	0	0	-1	0	-1	0	0	-1	0	-1	0	0	0	-1	0	1	0	1	0	-1	0	-1	0	1	0	0	-1	0	1	0	1	0	0	-1	0	1	0	0	1	0	0	0	0	1	-1	0	0	0	0	0	0	0	0	0	0	-1	-1	1	0	-1	-1	-1	1	0	0	1	0	1	0	0	0	0	-1	0	0	0	0	0	-1	1	0	0	0	0	0	0	0	0	0	0	0	1	0	0	-1	-1	0	1	0	0	0	0	0	0	0	0	0	0	1	0	0	0	1	1	-1	0	0	0	0	0	-1	1	0	0	0	0	0	-1	-1	0	1	0	0	0	0	0	1	0	0	0	0	-1	0	-1	1	0	0	0	-1	0	0	-1	-1	0	0	1	0	0	0	-1	0	0	0	1	-1	0	0	0	0	-1	0	0	0	0	0	0	0	0	0	0	0	1	0	1	0	0	0	0	0	0	0	0	-1	1	0	0	-1	0	0	-1	1	-1	0	1	0	-1	0	0	-1	0	0	0	0	0	0	0	0	0	-1	1	0	0	0	0	0	0	0	0	0	0	0	1	0	0	-1	0	0	0	0	0	0	1	0	0	-1	-1	-1	-1	0	1	0	-1	0	-1	0	0	0	0	0	0	0	-1	0	0	0	0	-1	0	0	0	0	0	0	-1	0	0	-1	1	-1	0	1	-1	0	1	0	0	0	0	-1	0	0	0	1	-1	0	0	0	-1	1	0	0	0	0	0	0	0	0	0	0	0	0	0	0	-1	0	-1	0	0	-1	0	1	0	-1	-1	1	0	0	0	0	0	0	0	-1	1	0	0	0	-1	0	0	0	0	0	0	0	0	0	1	1	0	0	0	0	0	0	-1	0	0	0	0	0	0	1	0	0	0	1	0	0	0	1	1	0	-1	0	0	0	0	0	-1	0	-1	1	-1	0	0	1	0	0	0	0	0	0	0	0	0	-1	0	0	0	0	0	0	0	1	0	-1	-1	0	0	0	0	0	0	1	0	0	0	0	0	-1	-1	0	1	0	0	0	0	0	0	0	0	1	-1	0	0	0	0	-1	0	1	1	0	0	0	0	0	0	0	0	0	-1	0	0	0	0	0	-1	0	0	0	0	0	0	0	0	0	0	-1	0	0	0	-1	0	-1	0	0	0	0	0	0	0	0	0	0	-1	0	0	0	0	0	0	0	0	0	0	0	0	-1	-1	0	0	0	0	0	0	0	-1	0	1	0	0	-1	0	0	0	0	0	-1	1	1	1	0	0	-1	1	-1	-1	-1	0	0	0	-1	0	0	0	0	0	0	0	0	0	-1	0	1	-1	0	0	0	0	0	0	-1	0	0	0	0	1	1	0	0	0	0	1	0	0	0	0	0	1	0	0	0	0	0	-1	0	-1	0	0	0	0	0	-1	1	1	0	0	0	0	0	0	0	0	0	0	0	-1	0	0	0	0	0	0	0	0	0	0	0	0	0	-1	0	-1	0	0	0	0	0	-1	0	-1	0	-1	0	-1	-1	0	0	0	0	0	0	0	-1	1	0	0	0	-1	0	-1	-1	-1	-1	0	0	0	0	-1	-1	0	0	0	1	0	0	-1	0	0	0	0	0	0	-1	-1	0	1	0	0	0	0	0	0	0	0	0	-1	0	0	1	0	0	0	0	0	0	0	1	1	0	0	1	0	0	0	0	1	0	0	0	0	1	0	0	0	1	0	-1	0	0	0	0	0	0	1	0	0	0	0	0	0	1	0	0	0	0	0	0	0	1	0	0	0	0	0	1	0	1	0	0	0	0	-1	0	0	0	0	0	1	0	0	0	0	0	-1	1	0	0	0	0	0	0	0	0	0	0	-1	0	0	0	0	-1	0	0	0	0	0
54646324	C1COCCC1C(=O)NC2=CC3=C(C=C2)O[C@@H]4[C@H]3C[C@H](O[C@H]4CO)CC(=O)N5CCC6=CC=CC=C6C5	1	0	0	0	1	0	0	-1	-1	1	-1	0	0	1	-1	0	0	-1	-1	0	0	0	0	0	0	0	-1	0	1	0	0	-1	0	-1	1	0	0	1	-1	0	0	0	1	0	0	0	-1	-1	1	-1	0	0	-1	0	-1	0	0	-1	0	0	1	1	0	0	0	-1	0	-1	0	0	1	0	0	0	1	0	0	0	0	1	0	0	1	0	-1	0	0	0	0	0	0	0	1	0	-1	0	0	0	1	0	1	0	-1	0	0	0	-1	1	1	1	0	0	0	0	1	0	0	0	0	1	0	0	-1	0	0	0	0	-1	0	0	0	-1	1	0	1	0	0	0	0	0	0	0	0	0	0	0	0	-1	0	-1	1	1	0	0	-1	0	1	0	1	0	0	0	-1	0	0	0	0	0	0	0	0	1	1	1	0	0	1	0	0	0	0	0	0	1	0	0	-1	0	0	1	0	0	0	0	0	0	0	0	1	0	0	0	-1	0	0	-1	0	-1	0	-1	0	0	0	-1	0	1	-1	1	0	0	0	0	0	0	-1	0	-1	1	1	0	1	0	0	-1	0	0	0	0	1	0	0	0	0	0	0	1	0	0	-1	0	0	0	0	-1	0	0	-1	0	-1	-1	-1	-1	0	0	0	1	0	0	0	0	1	-1	0	0	0	0	1	0	-1	1	0	0	0	0	0	0	0	-1	0	0	-1	1	0	0	0	0	0	1	0	0	0	-1	1	0	0	-1	0	0	1	0	0	0	1	0	0	0	0	0	0	0	0	0	0	0	0	0	1	-1	0	0	1	-1	1	0	0	0	1	0	0	0	0	0	-1	-1	1	0	0	0	-1	0	0	-1	0	0	0	1	1	0	0	0	0	1	0	1	0	0	-1	-1	0	0	0	0	0	0	0	0	0	0	0	0	0	1	0	0	0	0	-1	0	0	0	0	0	-1	1	0	0	-1	-1	0	0	1	-1	0	0	1	0	0	-1	-1	0	0	0	0	0	0	0	0	0	-1	1	0	0	0	0	0	0	0	0	0	0	0	1	0	0	0	0	1	0	0	0	0	1	1	0	-1	0	0	0	0	1	0	0	0	0	0	0	0	0	0	0	0	-1	0	0	0	0	-1	0	0	0	0	0	0	-1	0	0	1	0	-1	0	1	0	0	1	0	1	-1	0	0	0	-1	0	0	-1	0	1	-1	0	0	0	-1	0	-1	0	1	0	0	0	0	0	0	0	0	0	0	0	0	0	-1	0	0	0	-1	0	-1	0	1	0	1	0	1	0	0	0	0	0	0	-1	0	0	0	0	0	0	0	0	0	0	0	0	0	0	0	1	0	1	0	0	-1	0	0	0	1	0	0	0	0	0	0	0	0	0	0	0	-1	0	0	0	0	-1	1	0	0	0	0	0	1	0	0	0	0	0	0	0	0	0	-1	0	0	0	0	0	0	0	1	0	-1	-1	0	0	0	0	0	0	0	0	0	0	0	0	1	-1	0	1	0	0	0	0	0	0	-1	0	0	0	0	-1	0	0	-1	0	0	1	0	0	0	0	1	-1	0	-1	0	0	0	-1	0	0	0	0	0	0	0	0	0	1	0	-1	-1	0	0	0	1	0	-1	0	-1	0	0	0	0	0	-1	0	0	-1	0	0	0	0	0	-1	0	0	0	0	0	-1	0	1	-1	0	1	1	0	0	0	0	-1	-1	0	1	0	0	1	-1	0	1	0	1	0	1	0	1	0	0	0	1	-1	-1	-1	-1	1	0	0	0	0	1	-1	0	0	-1	0	0	0	1	0	0	0	-1	0	1	0	0	0	1	0	0	0	0	-1	0	0	0	0	1	0	0	0	0	0	0	0	1	0	0	0	-1	0	0	0	0	1	0	0	0	1	0	0	0	0	0	0	0	0	0	0	0	0	1	0	0	0	0	0	0	0	0	0	0	0	0	0	0	0	0	0	-1	0	1	0	-1	0	-1	0	-1	0	0	0	0	0	0	0	0	0	0	-1	0	0	0	0	-1	0	0	-1	-1	0	1	0	1	0	-1	0	1	0	0	1	0	0	-1	0	1	0	0	0	0	-1	-1	1	0	0	1	0	0	0	0	0	0	0	-1	0	0	1	0	0	0	0	1	0	1	0	0	-1	1	1	0	0	0	0	1	0	0	0	0	0	0	-1	0	1	-1	0	0	0	1	0	0	0	1	0	0	0	0	0	0	1	0	0	0	0	0	0	0	0	0	0	0	0	0	0	0	0	0	0	0	0	-1	0	0	0	0	0	0	0	0	0	0	0	-1	0	0	0	0	0	0	0	0	1	1	0	-1	1	0	0	0	-1	0	0	0	0	0
54649952	CCC1=CSC(=N1)N2[C@@H]([C@H]([C@@H]2C#N)C3=CC=C(C=C3)/C=C/C)CO	-1	0	-1	0	-1	0	0	0	0	0	0	0	1	0	0	-1	-1	0	0	0	0	0	0	0	1	0	0	1	1	-1	0	0	0	0	-1	0	0	1	0	0	0	-1	0	0	0	1	0	0	0	0	0	0	-1	0	0	-1	-1	0	1	1	0	0	1	1	0	0	0	0	0	0	0	0	0	0	1	0	1	1	1	1	1	0	0	0	-1	0	0	-1	1	0	0	0	0	1	0	0	0	0	1	-1	0	0	1	0	0	1	0	0	0	0	1	0	0	0	0	0	1	0	0	0	0	0	0	0	0	1	1	0	0	0	0	0	0	0	1	0	0	0	1	0	0	0	0	0	0	0	-1	0	0	0	1	1	1	0	1	1	1	0	0	0	0	0	0	0	-1	1	1	1	-1	0	1	0	-1	0	-1	0	0	1	0	0	-1	0	0	0	0	1	-1	0	0	1	0	-1	0	0	0	0	0	1	0	0	0	0	0	0	0	0	1	0	-1	1	1	0	1	0	0	0	0	1	0	0	-1	-1	0	0	0	1	0	0	0	0	0	1	0	0	0	0	-1	0	0	0	0	0	0	0	0	0	1	0	0	0	-1	0	0	0	-1	0	0	0	0	1	0	1	1	0	-1	0	1	0	0	-1	0	0	-1	-1	0	0	0	1	-1	0	0	0	-1	0	0	0	0	-1	1	0	0	1	-1	0	0	0	0	-1	0	0	0	0	0	1	0	1	1	-1	0	0	1	0	-1	0	1	0	1	0	0	0	-1	0	0	0	1	0	0	-1	-1	0	0	1	0	0	-1	0	0	0	0	0	0	0	1	0	0	-1	0	1	1	0	0	0	0	0	0	0	0	0	-1	0	0	1	-1	1	0	0	1	1	0	0	0	0	0	0	0	0	0	0	0	1	0	1	0	1	-1	1	1	0	0	0	0	0	0	0	0	0	0	0	0	0	0	0	-1	0	1	-1	0	0	1	0	0	0	0	0	0	0	0	0	-1	-1	0	0	-1	0	0	0	0	0	0	0	0	-1	-1	1	0	0	1	0	1	1	-1	0	1	0	-1	-1	0	0	0	-1	0	0	0	0	0	-1	-1	0	-1	0	0	0	0	0	0	0	0	-1	0	0	-1	0	0	-1	-1	-1	0	-1	1	0	-1	0	0	0	0	0	0	-1	1	0	0	0	0	0	0	0	0	0	1	0	0	0	0	0	0	0	-1	0	-1	0	0	0	0	-1	1	0	0	1	0	0	0	0	1	0	0	1	0	1	0	0	0	0	0	0	1	-1	0	0	-1	0	-1	0	0	-1	0	0	0	0	1	0	0	0	-1	0	0	0	0	-1	0	0	1	0	0	0	0	0	0	-1	0	0	0	1	1	0	0	0	0	0	0	0	0	0	1	0	0	-1	1	0	0	-1	0	0	0	0	0	0	1	-1	0	-1	1	1	0	1	0	0	0	1	0	0	0	0	0	1	0	0	0	0	0	0	1	0	0	-1	1	-1	0	0	0	0	0	0	0	1	0	0	0	0	0	0	0	0	0	0	1	0	0	0	0	0	1	0	0	0	0	0	1	0	0	0	-1	-1	0	0	0	1	0	0	0	0	0	0	0	0	-1	0	0	-1	0	-1	1	0	0	0	0	0	0	0	0	0	0	0	0	0	0	0	0	0	1	0	1	0	1	-1	0	0	0	0	-1	0	0	-1	0	0	1	0	0	0	0	1	0	0	0	0	0	0	0	0	1	1	0	0	0	0	0	0	0	0	1	0	0	0	0	0	0	1	-1	1	0	1	0	0	0	0	0	1	0	0	0	0	0	0	-1	0	0	0	1	0	0	0	0	0	-1	0	0	0	0	0	1	0	0	0	-1	0	0	0	-1	-1	1	0	0	0	0	-1	1	0	-1	-1	-1	0	0	0	1	-1	0	0	-1	0	0	0	0	0	1	0	0	0	0	0	0	0	1	0	0	0	-1	1	0	0	-1	1	1	1	0	1	1	0	1	0	0	0	0	0	0	0	0	0	1	0	0	0	0	0	0	0	0	0	1	0	0	0	-1	0	0	0	0	0	0	0	0	0	1	0	0	0	0	0	0	0	0	0	0	-1	0	0	0	-1	0	0	1	0	-1	1	0	0	-1	0	0	0	0	0	0	0	0	0	0	0	0	0	0	0	0	0	0	0	0	0	0	0	0	0	0	0	0	0	0	-1	0	1	0	0	0	0	0	1	-1	0	0	0	0	1	0	0	1	0	0	0	0	0	-1	0	0	0	1	0	1	0	0	0	0	-1	0	0	0	0	1	1	1	0	0	0	-1	0	0	-1	0	0	0	0
54658034	C1C[C@@H]2[C@H](COC[C@@H](CN2)O)O[C@@H]1CC(=O)NC3CC4=CC=CC=C4C3	0	0	0	0	0	-1	0	1	0	0	-1	0	0	0	0	0	1	0	-1	-1	-1	0	0	0	0	0	-1	0	0	0	0	0	0	0	1	1	-1	0	0	-1	0	1	0	0	0	0	0	0	0	0	0	0	0	-1	0	0	1	0	0	-1	0	0	-1	0	0	1	1	0	0	-1	-1	-1	1	0	0	0	1	0	0	0	0	-1	0	-1	-1	0	0	-1	-1	0	0	0	0	0	-1	0	0	0	0	0	0	1	-1	0	-1	-1	0	0	0	0	0	-1	0	0	0	0	-1	-1	0	-1	0	-1	0	0	0	0	0	1	-1	1	0	0	0	0	0	0	0	0	-1	0	0	0	0	0	0	0	0	0	0	1	0	-1	0	0	0	0	0	0	0	0	-1	0	0	1	0	0	0	0	0	-1	0	0	0	-1	0	1	0	-1	0	0	0	0	0	0	0	-1	0	0	0	-1	0	0	0	0	0	0	0	0	1	0	0	0	-1	1	0	-1	-1	0	0	0	0	0	0	0	0	0	-1	0	0	0	-1	0	0	0	0	0	0	-1	0	0	0	0	0	0	0	0	1	0	0	0	0	0	-1	-1	0	0	0	0	0	0	0	0	0	0	0	1	0	0	0	0	0	0	0	0	0	0	-1	0	-1	0	0	1	1	0	0	-1	0	0	0	0	0	0	0	0	0	0	-1	0	0	0	0	-1	0	0	0	-1	-1	-1	0	1	0	-1	0	0	-1	0	0	1	0	0	0	0	1	-1	0	0	0	0	0	-1	1	0	-1	0	0	0	0	1	0	0	-1	-1	0	0	0	-1	-1	0	0	-1	-1	0	0	0	0	1	0	0	-1	0	1	1	0	1	1	0	0	0	0	0	1	-1	0	0	0	-1	-1	0	0	0	0	0	0	0	0	0	0	0	0	0	0	0	1	-1	0	0	1	0	0	0	-1	-1	0	-1	0	0	0	0	0	0	0	0	0	0	0	0	0	0	0	1	0	-1	1	0	0	0	-1	0	0	1	-1	-1	1	0	0	-1	-1	0	1	0	0	0	1	0	0	0	0	0	0	-1	0	0	-1	0	0	0	0	0	-1	0	0	0	1	1	1	0	0	0	0	0	0	1	0	1	0	0	-1	1	0	0	0	0	0	-1	0	0	0	0	-1	1	0	0	0	0	0	0	0	1	0	0	-1	-1	-1	-1	-1	0	0	-1	0	-1	0	0	0	0	0	-1	1	0	0	1	1	0	0	1	0	0	0	0	0	0	1	1	-1	1	0	-1	0	-1	0	0	1	0	0	-1	0	0	0	-1	0	0	1	-1	-1	1	0	0	0	0	0	0	0	0	0	0	0	0	0	0	0	0	0	0	0	0	1	0	0	0	0	0	0	-1	-1	0	1	0	0	0	0	0	0	1	0	0	0	-1	-1	0	0	1	0	0	0	0	0	0	0	1	0	0	0	0	0	-1	0	0	0	0	0	0	-1	0	0	0	0	0	0	0	0	0	0	0	0	0	-1	0	0	1	0	0	0	-1	0	0	-1	0	0	0	0	0	-1	-1	0	1	0	0	0	0	0	0	0	0	0	0	-1	0	-1	0	-1	0	0	1	0	0	0	0	0	0	0	0	0	1	1	0	-1	0	-1	0	0	-1	0	0	0	0	1	0	0	0	1	1	0	0	0	0	-1	0	1	0	-1	1	0	0	0	1	0	0	0	0	1	-1	1	0	0	-1	-1	0	0	0	-1	0	0	1	-1	0	0	0	0	0	-1	0	0	0	0	0	0	-1	0	0	0	-1	0	0	0	0	-1	0	0	0	1	-1	-1	1	0	0	0	0	0	0	0	0	0	0	1	-1	0	-1	0	0	0	0	0	0	0	-1	0	0	-1	1	0	0	1	0	1	0	-1	1	-1	0	0	0	0	-1	-1	0	0	0	0	1	0	0	-1	0	0	0	0	0	-1	1	1	1	0	0	0	0	0	0	0	0	0	0	0	0	0	-1	0	-1	0	0	0	0	-1	0	0	0	0	0	0	0	0	0	-1	0	0	0	0	0	0	0	-1	0	0	0	0	-1	0	0	0	-1	0	1	1	-1	0	0	1	0	1	-1	0	0	1	0	0	1	0	0	0	0	1	0	0	1	0	0	0	0	0	-1	0	0	0	0	0	1	1	0	1	0	-1	0	0	-1	0	0	0	1	0	0	0	0	0	0	-1	0	0	0	0	1	0	1	0	0	0	0	1	0	0	0	-1	0	0	0	0	0	0	0	-1	0	0	0	0	-1	0	0	0	0	0	0	0	0	0	-1	0	0	0	0	0	1	0	0	0	-1	0	-1	-1	-1	0	0	-1	0	1	1	0	0	0	-1	-1	0
54661017	C1CCC(C1)CN2[C@H]3[C@H](CN4C3=CC=C(C4=O)C5=CN=CN=C5)[C@H]([C@@H]2C(=O)NC6=NC=CS6)CO	0	0	-1	0	0	0	0	0	0	0	0	0	0	-1	-1	1	1	0	0	0	0	0	0	0	-1	0	1	-1	0	0	1	0	-1	-1	1	1	0	-1	-1	-1	0	0	1	0	0	0	0	1	0	0	0	0	-1	0	1	1	1	0	0	0	0	-1	-1	-1	-1	0	0	0	0	0	0	0	0	0	0	0	-1	0	0	0	0	0	0	0	-1	0	0	0	0	-1	0	-1	0	0	0	-1	1	0	0	1	0	0	0	0	0	0	0	0	-1	1	0	1	0	-1	0	0	0	0	0	0	0	0	-1	0	0	0	0	0	0	0	0	-1	1	0	-1	0	0	0	1	0	0	-1	-1	0	0	0	-1	0	0	0	0	-1	0	0	0	0	0	0	0	0	0	-1	0	1	0	0	0	0	1	0	0	0	1	0	1	1	0	0	-1	0	1	0	-1	1	-1	-1	0	-1	0	0	0	0	0	0	-1	0	0	0	0	0	0	-1	0	1	0	-1	-1	-1	1	0	0	1	-1	0	0	1	0	-1	0	0	0	0	0	0	0	0	-1	0	0	-1	0	-1	0	0	0	0	1	0	0	0	0	0	-1	0	0	0	0	0	0	0	0	0	0	0	0	0	0	0	0	-1	0	0	0	0	1	0	-1	1	0	1	-1	1	1	1	0	-1	0	0	-1	-1	0	0	1	0	1	0	0	0	1	0	0	-1	0	0	-1	0	0	0	0	0	0	0	0	-1	0	0	0	1	-1	0	0	0	0	0	0	0	0	0	0	0	1	1	0	0	0	1	1	0	0	0	0	0	0	0	1	0	0	0	0	0	0	1	0	0	0	1	-1	0	-1	0	1	1	0	-1	0	0	-1	-1	1	-1	0	-1	1	0	0	0	0	0	-1	0	0	-1	0	-1	1	0	0	0	0	0	0	0	1	0	0	0	0	0	0	0	0	0	0	0	-1	0	-1	0	0	0	-1	0	0	0	0	0	0	0	0	1	0	0	1	0	0	0	0	0	0	1	0	0	0	0	0	0	0	0	1	0	-1	0	1	0	0	1	0	-1	0	0	1	0	0	0	0	1	0	0	0	1	0	0	1	0	0	1	0	0	0	0	0	0	0	1	-1	0	0	1	0	0	0	0	0	1	1	1	0	0	-1	0	-1	0	0	0	-1	0	0	1	0	0	0	0	0	0	0	-1	-1	0	0	0	0	0	0	0	0	0	0	0	1	1	0	0	0	1	0	0	0	0	-1	0	0	0	-1	1	0	0	0	0	0	0	1	0	0	0	-1	1	0	0	1	0	0	0	0	1	0	0	1	0	-1	0	0	0	1	0	0	0	0	1	0	0	0	0	0	0	0	0	0	1	0	0	0	0	0	0	0	1	1	1	0	0	1	0	0	0	0	0	-1	0	-1	1	0	0	0	0	-1	0	0	1	-1	0	0	0	0	-1	0	0	0	0	0	1	0	-1	-1	0	0	0	-1	0	0	0	-1	0	0	1	0	-1	0	1	0	0	0	0	1	0	0	0	0	-1	-1	0	0	0	0	0	0	0	0	1	0	0	-1	0	0	0	-1	0	0	-1	0	0	1	1	-1	0	1	-1	0	0	0	-1	0	0	0	0	0	0	0	1	0	0	-1	0	0	0	0	0	0	0	1	1	0	0	-1	0	-1	0	0	0	0	0	0	0	-1	1	0	0	-1	0	-1	-1	1	1	0	0	0	0	-1	1	0	0	0	0	0	0	0	0	-1	0	0	0	0	0	0	0	0	0	-1	1	0	0	0	0	0	0	-1	-1	0	0	0	-1	0	1	0	0	-1	0	-1	0	0	0	0	0	1	0	-1	0	0	0	-1	0	0	-1	0	0	1	0	0	0	0	0	1	0	0	0	-1	1	0	0	0	0	0	0	0	-1	0	0	0	1	0	0	0	0	0	0	0	0	1	0	0	0	-1	0	-1	0	0	0	0	0	0	0	0	0	0	0	1	0	-1	0	0	0	0	0	0	0	0	0	0	0	0	1	-1	0	0	0	0	-1	-1	0	0	0	0	0	0	0	0	0	-1	-1	0	1	1	0	-1	0	0	0	1	0	0	0	0	-1	0	0	0	0	-1	-1	1	1	0	1	0	0	-1	0	0	0	0	0	0	-1	0	0	0	0	0	0	0	0	0	0	0	0	-1	0	-1	1	0	0	0	-1	0	0	-1	0	0	1	0	0	0	0	0	0	0	0	0	0	0	0	0	0	0	-1	0	0	1	0	1	0	0	0	1	-1	0	0	0	0	1	0	0	0	0	-1	0	-1	0	1	1	0	0	0	0	0	-1	0	-1	0	0	0	0	1	0	0	0	0	0	0
60184147	CN1C2=C(C=CC(=C2)OC)C3=C1[C@H](N(CC34CN(C4)C(=O)CC5CC5)CC6=CC=CC=C6Cl)CO	0	0	0	-1	0	0	1	0	0	0	1	0	0	0	0	0	0	1	1	0	1	0	1	0	0	0	-1	-1	0	0	0	1	-1	0	0	0	0	-1	1	0	0	-1	0	0	1	1	0	1	0	0	1	-1	0	0	-1	0	0	0	0	0	0	0	1	0	1	0	0	-1	0	0	0	1	1	0	0	0	0	0	-1	0	1	0	0	0	0	1	0	0	-1	0	0	0	0	1	0	0	0	1	0	0	0	0	1	-1	0	-1	0	0	0	0	0	1	0	1	0	1	0	0	0	0	0	0	0	0	-1	0	0	0	0	-1	0	1	-1	0	0	0	0	1	0	0	0	1	-1	0	-1	0	0	0	0	0	0	-1	0	0	1	0	1	0	1	0	0	0	0	-1	0	0	-1	-1	0	0	1	0	0	0	0	-1	0	0	0	-1	-1	1	0	0	0	0	0	0	1	0	-1	-1	0	0	0	0	1	0	0	0	0	-1	0	-1	0	0	0	0	1	0	0	1	0	1	0	0	0	0	0	0	0	0	0	1	0	0	0	-1	-1	0	1	0	0	1	0	0	0	0	0	0	0	0	1	0	-1	0	0	0	0	0	-1	0	1	0	0	-1	0	0	0	-1	0	1	0	-1	1	0	1	-1	1	0	0	0	0	-1	-1	0	0	0	0	0	0	0	-1	0	0	0	1	0	0	-1	-1	-1	-1	0	0	1	0	0	0	0	0	1	-1	0	1	1	0	-1	0	0	0	0	0	0	1	0	0	0	-1	0	-1	0	0	1	-1	0	-1	1	0	0	-1	0	0	0	0	0	0	0	0	1	0	0	0	0	0	0	0	0	0	0	0	0	-1	0	0	-1	-1	0	0	0	0	0	0	0	-1	1	1	0	0	0	0	-1	0	-1	0	0	-1	0	0	0	1	0	0	0	0	0	-1	0	0	0	0	0	0	0	0	0	0	0	0	0	0	0	0	0	0	0	0	0	1	-1	1	0	0	0	0	0	0	0	0	0	0	0	-1	0	0	0	1	0	0	1	0	0	0	1	0	1	0	0	1	1	0	-1	0	0	0	0	-1	0	0	0	-1	-1	0	1	0	0	0	0	-1	0	0	0	-1	0	0	0	0	1	1	1	0	0	0	0	-1	0	0	0	-1	0	0	0	0	1	0	1	1	-1	0	0	0	0	0	0	0	0	1	0	0	0	1	0	-1	0	0	0	0	-1	1	-1	0	1	0	-1	1	0	0	0	0	1	0	0	0	0	0	0	0	1	0	1	0	0	0	0	0	1	0	0	0	1	0	0	0	0	0	0	-1	0	-1	0	0	0	-1	0	0	0	0	0	0	0	-1	0	-1	0	0	0	0	0	0	1	1	-1	1	0	0	0	0	0	1	0	0	0	0	0	0	1	0	0	0	-1	0	1	0	0	-1	0	1	-1	0	0	0	1	-1	0	0	-1	0	1	0	0	1	0	0	0	0	0	1	1	0	0	0	0	0	0	1	0	0	0	0	-1	0	1	0	0	0	0	0	0	0	0	0	0	0	0	0	0	0	0	1	0	0	0	0	0	0	0	0	0	0	0	0	0	0	0	0	1	0	0	1	0	0	0	-1	0	1	0	0	1	1	0	0	0	0	0	0	0	1	1	-1	0	0	0	1	0	0	1	0	0	0	-1	-1	0	0	-1	0	0	0	0	0	1	0	-1	0	0	0	-1	0	0	0	1	0	0	0	0	-1	0	0	0	1	0	1	0	0	0	0	0	0	0	1	0	0	0	0	1	0	0	0	-1	0	1	0	-1	0	0	0	0	0	0	0	0	0	-1	0	-1	-1	0	0	0	0	0	0	-1	0	1	0	0	1	0	1	0	0	0	-1	0	0	0	0	-1	1	0	0	0	-1	1	0	0	1	0	-1	0	0	-1	0	0	0	0	0	1	0	0	0	0	0	0	0	0	1	0	0	0	-1	0	-1	1	0	0	1	0	-1	0	1	0	0	0	-1	0	0	0	0	0	1	0	0	0	0	0	0	0	-1	1	0	-1	0	0	0	0	0	0	0	-1	0	1	0	0	0	0	0	1	0	0	0	-1	0	0	0	-1	0	1	0	-1	0	0	0	0	0	0	0	0	0	-1	-1	-1	0	0	0	0	0	0	0	0	1	0	0	1	0	-1	0	0	1	0	0	0	0	1	0	1	0	-1	0	1	0	0	0	0	0	-1	0	0	1	0	1	0	0	0	1	0	0	0	0	0	0	0	0	0	0	0	0	0	1	0	1	0	0	0	1	1	0	1	0	1	0	1	0	0	0	0	1	0	0	0	0	-1	0	1	0	0	0	0
60184951	CC(C)NC(=O)N1CC2(CCN(CC2)C(=O)C3=NC=CN=C3)C4=C([C@@H]1CO)NC5=C4C=CC(=C5)OC	0	1	0	0	0	0	0	0	-1	0	-1	0	0	0	0	1	0	0	-1	0	0	0	0	0	0	0	0	0	0	0	0	-1	0	0	1	1	0	-1	0	-1	0	0	0	-1	0	-1	-1	1	-1	0	0	0	-1	0	1	0	1	0	-1	0	0	0	0	-1	-1	0	0	0	0	0	0	-1	0	0	0	0	0	-1	-1	0	0	0	-1	0	-1	0	0	-1	0	0	0	0	0	0	-1	-1	0	0	0	0	0	0	0	0	-1	0	-1	0	-1	0	0	1	0	0	0	0	0	1	0	0	0	0	0	0	0	0	0	1	0	1	0	0	1	-1	-1	0	0	0	0	0	0	-1	0	0	0	1	0	0	0	0	0	0	-1	0	0	0	0	0	-1	0	0	0	-1	0	1	0	0	0	1	0	0	0	1	-1	0	1	0	0	-1	1	1	0	0	1	-1	-1	0	-1	1	-1	0	0	0	-1	0	-1	-1	0	0	0	0	-1	-1	1	0	0	1	0	0	-1	0	1	0	0	0	0	0	-1	0	1	0	0	0	0	-1	0	-1	0	0	0	-1	0	0	-1	-1	0	0	-1	0	0	-1	0	0	0	0	0	0	0	-1	-1	0	0	0	0	0	0	0	1	0	-1	0	-1	0	0	0	1	-1	0	-1	1	0	1	1	1	0	-1	0	0	0	0	0	-1	1	0	0	0	0	0	0	0	0	-1	0	0	-1	-1	0	-1	0	0	0	0	0	-1	0	0	0	1	0	1	-1	0	1	0	-1	0	0	0	0	0	1	0	0	0	-1	0	1	0	0	-1	0	0	0	0	1	0	0	0	0	0	1	0	0	0	0	1	0	0	0	0	1	0	0	0	1	0	-1	0	0	0	0	0	1	0	1	0	0	0	-1	0	0	1	-1	0	0	0	0	0	0	0	-1	0	0	0	0	0	-1	0	-1	0	-1	0	-1	0	-1	0	-1	1	0	1	-1	0	0	-1	0	1	0	0	-1	1	0	0	1	0	0	1	0	0	0	0	0	0	0	-1	1	0	0	1	0	0	0	1	1	0	0	0	0	0	0	0	1	0	0	0	1	1	0	1	0	0	0	0	0	1	0	1	0	0	1	0	0	0	0	0	1	0	0	1	1	0	0	0	0	1	0	1	0	0	0	0	0	0	0	1	0	0	0	0	0	0	0	0	0	1	0	1	0	0	0	1	0	0	-1	0	0	0	0	0	-1	0	0	0	1	1	0	-1	0	0	-1	1	0	0	0	0	0	0	1	0	0	-1	1	0	1	0	0	0	0	0	1	0	0	0	0	1	0	0	1	0	0	0	0	1	0	0	0	1	0	0	0	0	0	0	0	0	0	0	0	0	0	0	0	0	0	-1	1	1	1	0	0	0	1	1	0	0	0	-1	1	-1	0	0	1	-1	0	0	0	0	0	0	0	-1	0	0	0	0	0	0	0	-1	0	-1	0	-1	-1	0	0	0	0	0	0	0	0	0	0	1	1	0	0	0	0	0	0	0	0	0	0	0	0	0	-1	0	0	0	0	-1	0	0	-1	0	-1	1	0	0	0	1	0	0	0	-1	0	0	0	1	0	1	0	0	0	0	0	0	0	1	0	0	0	0	1	1	0	0	-1	0	-1	0	0	0	0	0	0	0	-1	0	0	0	0	1	1	-1	-1	0	0	0	0	0	0	0	0	-1	-1	0	1	0	0	1	0	0	0	0	0	0	0	0	0	0	0	1	0	0	0	0	0	0	0	1	0	0	0	0	0	-1	1	0	-1	0	0	-1	0	0	0	-1	0	0	0	0	-1	0	0	0	0	0	0	1	0	0	0	-1	0	0	-1	0	0	0	0	1	0	1	0	0	0	0	1	0	0	0	0	1	0	0	0	0	0	0	0	0	0	0	0	0	0	-1	0	0	0	0	0	1	0	0	1	1	0	0	0	0	0	0	0	0	0	0	0	0	0	0	1	0	0	0	0	0	0	0	0	0	-1	0	-1	0	0	1	0	-1	0	0	0	0	0	0	0	0	0	0	0	0	0	0	0	0	0	0	1	0	0	0	-1	0	0	0	0	0	0	-1	1	0	1	0	0	0	1	0	0	0	0	0	0	0	0	0	0	0	0	0	0	0	0	0	0	-1	0	0	1	0	0	1	0	1	0	1	0	0	0	0	1	0	-1	0	1	0	0	0	0	0	0	0	0	1	-1	0	0	0	0	0	0	-1	0	0	0	1	0	-1	1	-1	0	0	1	1	0	0	0	0	-1	0	0	0	-1	0	0	1	0	0	0	0	0	0	-1	0	0	-1	1	1	1	1	-1	1	0	-1	0	1
60185098	COC1=CC2=C(C=C1)C3=C(N2)[C@@H](N(CC34CCN(CC4)C(=O)C5CCCCC5)CC6=NC=CS6)CO	0	0	0	1	0	0	0	0	-1	0	0	0	0	0	0	1	0	0	-1	0	0	0	-1	0	0	0	0	0	0	0	0	0	-1	0	0	0	0	-1	0	-1	0	1	-1	-1	0	0	0	0	0	1	-1	0	-1	1	0	0	1	0	0	0	1	0	0	0	-1	0	0	0	1	-1	1	-1	0	0	0	-1	0	-1	0	0	0	0	0	1	-1	0	0	-1	0	1	0	0	0	0	0	-1	0	0	0	0	0	0	1	0	-1	1	-1	0	0	0	0	1	0	0	0	0	0	0	1	0	0	0	0	0	0	0	0	1	0	1	0	0	1	-1	-1	0	0	0	0	1	0	-1	0	0	0	0	0	0	-1	0	0	0	0	0	0	-1	0	-1	-1	0	0	0	-1	1	0	0	-1	0	0	0	-1	1	0	-1	0	1	0	-1	0	1	0	0	1	1	0	0	0	-1	0	0	1	-1	1	0	0	0	0	0	0	0	0	-1	-1	0	0	0	0	0	0	0	0	1	0	0	1	0	0	0	0	0	0	0	-1	0	0	0	-1	0	0	0	0	0	0	-1	-1	0	0	0	0	0	0	0	0	0	1	-1	0	0	-1	0	0	0	0	0	0	0	0	1	0	0	0	-1	0	0	0	0	-1	1	-1	0	0	1	0	1	0	-1	0	0	-1	0	0	0	1	0	0	-1	-1	0	0	0	0	-1	0	0	-1	0	0	0	0	0	0	-1	0	0	0	0	0	1	0	0	0	0	1	0	0	0	-1	-1	0	0	0	-1	0	-1	0	0	0	0	0	0	0	0	0	-1	0	0	0	1	1	0	0	-1	0	0	0	0	0	0	0	0	0	0	0	-1	0	0	-1	1	0	0	0	0	0	0	1	0	0	0	-1	0	-1	1	0	0	0	0	0	0	0	0	-1	0	0	0	1	0	-1	0	-1	-1	0	0	-1	0	-1	0	-1	0	0	1	0	-1	0	-1	0	1	0	0	0	1	0	0	1	0	0	0	0	1	0	0	0	0	0	0	1	0	0	0	0	-1	0	0	0	-1	0	0	0	-1	0	0	0	0	0	0	0	1	0	1	0	0	1	0	0	0	-1	1	0	1	0	0	0	0	0	1	0	0	0	0	0	0	0	0	0	0	0	0	0	0	0	0	-1	0	0	1	0	0	-1	1	0	0	0	0	0	0	0	0	-1	0	0	0	0	0	0	-1	0	1	0	-1	0	0	0	0	0	0	0	-1	0	0	-1	0	1	0	0	0	0	0	0	0	0	-1	1	0	1	0	1	0	-1	-1	0	0	0	0	0	1	0	-1	1	0	0	0	0	0	0	0	0	0	0	0	0	0	0	0	0	0	0	0	0	0	-1	0	0	0	0	-1	1	0	0	0	0	0	1	1	0	0	0	-1	1	-1	0	0	0	0	-1	0	0	0	0	0	0	0	-1	0	0	0	0	-1	-1	-1	0	-1	0	-1	0	0	0	0	-1	0	1	0	0	0	0	0	0	0	0	0	0	0	0	0	0	0	0	0	0	0	-1	0	-1	1	0	0	0	0	0	-1	-1	0	0	0	0	1	0	0	0	-1	0	0	0	0	-1	1	0	0	0	0	0	0	0	1	0	1	-1	0	1	0	-1	0	-1	0	0	0	0	0	0	0	0	0	0	0	0	1	0	0	1	0	-1	1	0	0	0	0	-1	0	-1	-1	0	-1	0	1	0	0	0	0	0	0	0	0	0	1	0	0	0	0	0	0	0	0	0	-1	-1	1	1	0	-1	0	0	0	0	1	0	0	0	0	0	0	0	-1	0	0	0	0	0	0	0	1	0	0	1	1	0	1	0	0	0	0	0	0	0	1	1	-1	0	1	0	0	0	-1	0	0	0	0	0	1	0	0	0	0	0	0	0	0	0	0	-1	-1	0	0	0	0	1	0	0	0	0	-1	1	1	0	-1	0	0	0	0	0	0	0	-1	1	0	1	0	1	0	0	0	1	0	-1	0	1	0	0	1	-1	0	0	0	1	0	0	0	0	-1	0	0	0	-1	0	-1	0	-1	0	0	0	0	0	0	1	0	0	0	-1	0	0	0	0	0	0	-1	0	0	0	0	0	-1	0	0	0	-1	0	0	-1	1	-1	1	0	0	0	0	-1	0	1	0	0	-1	1	1	1	-1	0	0	0	1	0	0	0	0	0	0	0	0	0	0	1	0	0	0	-1	0	0	0	-1	0	-1	-1	0	0	0	1	0	0	0	-1	0	0	1	-1	0	0	1	0	1	0	0	0	0	0	-1	-1	-1	0	-1	0	0	1	0	0	0	0	0	0	-1	0	0	-1	1	1	1	1	0	0	0	0	0	1
60191401	C1CCC(C1)CC#CC2=CC=C(C=C2)[C@H]3[C@@H]4CN(CC(=O)N4[C@@H]3CO)C(=O)C5=CC=C(C=C5)F	0	0	0	0	0	-1	0	0	-1	0	0	1	-1	-1	0	0	0	0	0	0	-1	-1	0	-1	0	0	0	-1	1	1	0	-1	0	0	0	0	-1	0	-1	-1	0	0	0	0	0	0	0	0	1	0	0	0	1	0	0	1	1	0	0	-1	-1	0	0	-1	0	0	0	-1	-1	0	0	0	0	-1	0	0	0	0	-1	-1	0	0	-1	0	0	0	0	0	-1	0	0	-1	0	1	-1	0	0	0	0	1	1	0	0	0	0	0	0	0	-1	1	0	0	0	1	0	0	-1	0	0	0	0	-1	-1	0	-1	-1	0	0	0	0	1	-1	0	-1	0	0	0	0	0	0	-1	1	0	0	0	0	0	0	-1	0	0	0	0	-1	0	-1	0	0	0	-1	0	-1	0	0	0	0	-1	0	0	-1	0	-1	1	0	1	0	0	-1	0	0	0	1	0	0	0	-1	0	-1	0	-1	0	0	0	0	0	-1	0	0	0	0	0	0	0	0	0	0	-1	0	1	0	-1	0	-1	1	0	0	0	-1	0	-1	0	1	0	-1	0	-1	-1	-1	0	0	0	-1	1	1	0	-1	1	0	0	-1	0	1	0	0	-1	0	0	0	0	0	1	0	1	0	0	0	0	0	0	0	0	-1	0	0	1	0	-1	0	0	0	-1	0	0	0	0	-1	0	0	0	0	1	0	0	0	0	0	0	0	0	0	0	0	0	0	0	0	0	0	-1	1	0	0	0	-1	-1	1	0	0	0	0	-1	-1	1	-1	-1	0	0	0	-1	0	0	0	0	0	0	0	0	0	1	0	0	0	0	0	1	0	-1	0	0	0	0	0	0	0	-1	1	0	0	0	0	0	0	0	-1	0	0	-1	-1	0	0	0	-1	1	0	0	0	0	0	0	0	0	0	0	0	0	0	0	0	0	0	0	0	0	0	0	0	0	0	0	0	0	0	0	0	0	1	0	0	0	0	0	0	0	1	0	0	0	-1	0	0	1	-1	0	0	1	0	-1	0	0	0	0	-1	1	0	0	0	0	0	0	0	0	1	0	-1	0	1	0	0	0	0	1	-1	-1	-1	0	1	-1	0	0	1	0	0	1	1	1	0	0	0	0	-1	0	0	0	-1	-1	0	0	0	0	0	0	0	-1	1	0	1	0	0	-1	0	0	0	0	1	0	0	0	0	0	0	0	0	-1	-1	0	0	0	-1	0	0	0	0	0	-1	0	0	1	-1	1	0	0	-1	1	0	0	0	0	1	-1	0	0	0	0	0	0	0	0	0	0	0	1	0	0	1	-1	0	0	0	0	0	1	0	0	1	0	-1	-1	-1	0	-1	0	0	1	0	0	0	0	1	0	0	0	0	0	0	0	0	0	1	0	1	0	-1	0	0	0	0	0	0	0	-1	1	1	0	0	0	0	-1	0	-1	0	0	0	-1	0	0	-1	0	0	-1	0	0	0	0	0	-1	0	0	-1	0	0	0	-1	0	0	1	0	0	0	0	0	0	0	0	1	-1	0	0	0	0	1	0	0	1	0	0	0	0	0	-1	0	0	0	0	0	-1	-1	0	0	0	0	-1	0	0	1	0	-1	0	-1	0	0	1	0	0	1	0	0	0	-1	1	0	0	0	0	0	0	1	0	1	0	0	0	0	-1	0	0	0	1	0	0	1	0	0	0	0	-1	0	0	0	-1	0	0	0	-1	0	-1	0	0	0	-1	0	1	1	0	0	0	0	-1	1	0	1	0	0	0	0	0	0	0	0	-1	0	0	0	0	0	0	0	0	1	0	0	0	0	-1	1	0	1	1	0	0	-1	-1	0	0	0	-1	0	-1	0	0	0	0	1	0	0	0	0	-1	0	0	0	0	0	0	0	0	0	0	0	-1	0	1	0	0	0	0	1	0	0	0	0	0	0	-1	0	0	1	0	0	0	1	1	0	0	0	-1	0	0	1	1	0	0	0	0	0	0	0	0	0	1	-1	0	0	0	0	0	-1	0	0	1	0	0	0	0	0	0	1	0	-1	0	-1	-1	0	0	0	0	0	-1	-1	0	-1	0	0	0	0	0	0	-1	0	0	1	1	0	0	0	0	-1	0	0	0	0	0	0	0	0	0	0	0	0	1	0	0	1	-1	0	-1	1	0	0	0	0	1	-1	0	-1	1	-1	0	-1	0	0	0	0	0	0	0	0	0	0	0	0	0	0	0	0	0	0	0	0	0	0	0	0	0	1	0	0	0	0	0	0	0	0	1	0	0	0	0	1	0	0	1	0	1	0	0	1	0	0	1	0	0	0	0	0	0	1	-1	1	0	0	0	0	0	0	-1	0	0	0	0	0	0	0	0	1	0	0	-1	0
60192675	C1CCC(CC1)C(=O)N2C[C@H]3[C@H]([C@H](N3C(=O)C2)CO)C4=CC=C(C=C4)C5=CC=C(C=C5)C#N	0	1	0	-1	0	0	0	0	0	0	0	0	0	-1	0	0	-1	0	1	0	0	1	1	1	-1	0	-1	0	0	0	0	-1	0	1	-1	0	0	0	0	-1	1	-1	0	0	1	0	0	0	0	0	1	0	-1	-1	0	0	-1	-1	0	0	-1	-1	1	0	0	0	0	0	0	1	0	0	0	0	0	0	1	-1	-1	0	-1	0	0	-1	0	0	0	1	0	0	0	0	0	0	-1	0	0	-1	0	0	0	0	0	0	0	-1	0	0	0	-1	0	0	-1	0	-1	0	0	0	0	0	0	0	0	0	1	0	0	-1	0	0	0	0	-1	0	1	0	0	0	0	1	0	0	0	0	-1	-1	0	0	0	0	0	-1	-1	0	0	0	0	0	1	-1	0	0	0	0	0	-1	0	-1	0	-1	0	0	0	0	0	0	0	1	0	0	-1	1	1	-1	0	0	1	0	0	0	0	0	1	1	0	0	0	0	0	0	0	-1	-1	0	-1	0	0	0	0	0	1	0	0	0	0	0	0	0	1	0	0	0	0	0	0	0	0	0	-1	0	0	0	0	1	0	0	-1	0	0	0	0	0	0	0	0	0	-1	0	0	0	-1	0	1	0	1	-1	0	0	0	0	0	0	0	-1	1	0	1	-1	0	-1	0	0	0	0	-1	1	0	0	0	0	1	0	0	0	0	0	0	0	1	0	0	0	0	1	0	1	1	0	1	0	1	1	0	0	1	1	0	-1	0	0	0	0	0	1	0	0	0	0	0	1	-1	-1	0	1	-1	0	-1	1	0	0	0	0	0	-1	-1	0	0	-1	0	1	0	0	0	0	0	0	1	0	0	0	0	-1	0	0	1	-1	0	1	0	0	0	0	0	0	-1	0	0	0	0	0	0	-1	1	0	0	0	0	0	0	0	0	0	0	0	0	0	0	0	0	0	0	0	0	-1	0	0	-1	0	-1	-1	-1	1	0	0	0	-1	0	0	0	-1	1	0	-1	1	0	0	0	0	0	-1	0	0	-1	0	0	0	1	0	0	1	0	0	0	0	0	0	0	-1	1	1	0	0	0	0	-1	0	0	0	1	-1	0	1	0	0	0	0	0	0	0	0	-1	0	0	-1	-1	1	1	1	0	1	0	0	0	-1	-1	0	1	0	-1	-1	0	-1	0	0	0	1	1	0	0	0	0	0	0	1	1	0	1	0	0	1	0	1	0	0	1	0	0	0	0	-1	1	0	0	0	0	1	0	1	0	1	1	0	0	0	0	1	0	1	0	1	0	0	0	0	0	0	1	1	-1	1	0	0	0	0	0	0	-1	0	0	0	0	1	0	0	0	0	0	1	-1	0	0	1	0	0	0	0	1	0	0	0	0	-1	1	1	0	0	0	0	0	-1	0	0	0	0	-1	0	0	1	0	0	0	1	0	0	0	0	0	-1	0	0	0	1	0	0	0	-1	0	0	0	-1	0	0	0	1	0	-1	0	1	0	0	0	0	0	0	0	-1	0	0	0	0	0	0	0	0	0	0	0	0	0	0	0	0	0	0	-1	0	1	0	1	0	0	0	0	0	-1	0	0	0	0	0	0	0	1	0	1	0	0	0	1	1	1	1	0	0	1	0	0	1	0	-1	0	0	-1	0	0	0	0	1	-1	0	0	0	0	1	0	0	0	0	0	-1	0	0	0	-1	0	0	0	0	0	1	0	-1	0	0	0	-1	0	0	0	0	0	-1	0	0	-1	0	0	0	0	-1	0	0	0	0	0	0	1	1	1	0	0	0	0	0	1	-1	-1	0	-1	0	0	-1	0	0	0	1	-1	0	0	0	0	0	0	0	0	1	0	0	0	0	0	0	0	1	0	-1	0	0	0	1	0	0	0	0	0	0	0	-1	0	0	0	1	0	1	1	0	1	0	0	0	0	0	0	0	0	0	0	0	0	0	0	0	0	0	-1	1	0	0	0	0	0	0	0	0	0	0	0	1	0	0	1	0	1	0	0	0	0	0	0	0	0	0	0	0	0	0	-1	0	0	0	0	-1	1	0	0	0	0	0	1	-1	0	1	-1	0	0	1	0	1	0	0	0	0	0	0	0	0	1	0	0	-1	0	0	0	0	0	0	0	0	0	0	0	0	0	0	0	1	0	0	0	-1	0	0	1	0	0	0	0	0	0	1	0	0	0	0	0	1	0	0	0	0	0	0	1	1	0	0	0	0	1	1	1	1	0	0	0	0	1	0	0	0	0	0	0	0	1	-1	1	1	0	0	0	1	0	1	0	0	0	0	1	0	0	0	0	0	1	0	0	0	0	0	0	-1	0	1	0	0	0	0
73707579	CC(CC1=CC(=C(C=C1)OS(=O)(=O)O)OC)(C(=O)O)N	0	1	0	0	0	0	0	0	0	1	0	0	0	0	0	-1	-1	0	0	0	0	0	0	0	0	0	1	1	-1	-1	1	1	0	1	0	0	1	1	1	0	0	0	0	0	0	0	0	0	0	1	0	1	0	0	-1	0	0	1	1	0	0	1	0	1	0	0	0	0	0	0	0	0	-1	0	0	0	1	0	1	0	0	1	0	1	0	-1	0	0	1	0	1	0	0	1	1	1	0	1	1	0	0	0	0	0	0	0	0	0	1	-1	0	0	0	0	1	0	1	0	0	1	0	1	0	0	0	1	0	0	1	0	0	1	0	0	0	0	0	0	1	1	0	0	1	0	0	-1	0	0	0	0	0	1	0	0	0	1	0	0	0	1	1	0	0	0	0	1	1	0	0	1	1	1	0	0	-1	-1	0	0	0	0	0	0	0	0	1	0	0	0	0	1	0	0	0	0	1	0	0	1	0	0	0	0	0	-1	0	0	1	0	-1	0	0	-1	0	0	1	-1	0	0	0	1	0	0	0	0	0	1	0	0	1	0	0	0	0	0	0	0	-1	0	0	1	0	0	0	0	0	0	1	0	0	0	0	0	0	0	0	0	-1	0	0	1	0	1	0	0	-1	0	0	0	0	-1	0	0	-1	-1	1	1	0	0	1	0	0	0	0	1	-1	0	0	0	0	-1	0	0	0	0	0	0	0	-1	0	0	0	0	0	0	0	0	0	-1	0	0	0	0	0	0	0	0	1	0	0	1	-1	0	0	0	1	-1	0	0	1	1	0	0	0	0	-1	0	0	0	0	1	0	-1	1	0	1	0	0	0	1	0	-1	-1	0	0	0	0	0	0	-1	0	0	1	-1	1	0	0	1	-1	0	0	0	0	0	0	0	0	1	0	1	0	1	0	0	1	0	-1	0	0	0	0	0	0	0	0	0	0	0	0	0	0	1	-1	0	0	0	0	1	0	0	-1	0	0	-1	0	0	0	0	1	-1	0	0	0	-1	1	0	0	1	1	0	0	1	0	0	1	0	-1	0	0	0	0	0	0	1	0	-1	0	-1	1	0	-1	-1	0	0	0	-1	-1	-1	0	0	0	0	0	0	0	1	0	0	0	0	0	0	0	0	-1	-1	-1	0	0	1	0	0	1	0	0	0	0	0	0	1	0	1	0	0	1	0	0	0	0	0	0	0	0	-1	0	1	0	-1	0	-1	0	0	0	0	0	-1	0	0	0	1	0	-1	0	0	-1	-1	1	0	0	0	0	0	0	0	0	0	-1	0	0	-1	1	-1	1	-1	-1	-1	1	0	1	0	0	1	0	-1	0	1	0	0	0	0	0	1	0	0	0	0	0	0	0	0	0	0	0	0	0	0	0	0	0	0	0	0	0	1	-1	1	0	1	0	1	0	0	0	0	0	0	1	1	0	0	0	0	1	1	0	0	0	1	0	0	0	0	1	0	1	0	0	0	0	1	0	1	0	0	-1	0	-1	0	0	0	0	0	0	-1	1	-1	0	0	0	0	0	1	0	0	0	0	0	0	0	0	0	0	0	0	0	0	0	0	0	0	0	0	-1	0	0	0	0	0	0	0	0	1	1	0	0	-1	1	0	-1	0	0	1	1	0	0	-1	1	1	0	0	0	0	0	1	0	0	1	0	0	1	0	0	0	1	0	0	0	0	1	-1	0	0	0	0	1	1	0	0	-1	0	0	0	0	0	0	0	0	0	0	1	0	1	0	0	0	0	0	1	-1	0	0	0	0	0	0	0	1	0	1	0	1	0	0	0	0	0	-1	0	0	0	0	0	0	0	1	0	0	0	0	0	0	0	0	0	0	0	-1	0	-1	0	0	0	-1	-1	0	0	0	0	0	0	0	1	0	0	0	0	-1	-1	0	0	1	1	1	1	0	0	0	0	0	0	0	0	0	0	0	1	0	0	0	0	1	1	-1	0	0	0	0	0	0	0	0	0	0	0	0	0	0	0	0	0	0	0	0	0	0	0	0	0	0	-1	0	0	0	0	0	0	0	0	0	-1	0	-1	1	0	0	-1	0	0	0	0	0	0	1	0	-1	-1	0	0	0	0	0	0	-1	1	1	0	0	0	1	0	0	0	0	0	0	-1	0	0	0	0	0	1	0	0	0	0	0	0	0	0	0	0	0	0	0	0	1	0	0	0	0	0	-1	0	0	0	0	1	0	0	0	0	0	0	0	-1	0	1	0	-1	0	0	1	0	0	0	0	0	1	0	-1	1	0	0	-1	1	0	0	-1	-1	0	-1	1	-1	0	0	1	1	0	1	0	0	0	1	0	0	0	0	0
11180807	CC(C)[C@@]1(CC[C@H](C1)N[C@H]2CCOC[C@H]2OC)C(=O)N3CCC4=C(C3)C=C(C=N4)C(F)(F)F.C(CC(=O)O)C(=O)O	0	-1	0	0	0	0	0	0	0	0	1	0	1	0	0	0	-1	1	0	0	1	0	1	-1	0	0	0	1	0	1	0	1	0	1	-1	0	0	0	1	0	1	-1	1	0	1	1	0	1	0	0	1	0	0	1	0	0	-1	1	1	1	-1	1	1	0	0	0	0	0	0	0	-1	0	0	0	0	0	1	0	1	1	0	1	1	0	0	0	1	0	0	-1	0	0	0	1	0	1	1	0	0	0	1	-1	0	0	0	0	0	1	1	0	0	0	1	0	1	0	0	-1	0	0	0	0	-1	-1	0	1	1	0	1	0	-1	0	-1	0	1	-1	0	1	1	0	-1	0	0	0	0	0	0	0	1	0	0	0	1	-1	1	0	0	1	0	1	1	0	0	-1	0	1	0	0	0	0	0	0	1	0	0	-1	0	1	0	0	0	0	1	0	0	0	-1	0	0	0	0	1	0	0	0	1	1	1	0	0	0	0	0	-1	0	0	0	0	0	0	0	-1	0	0	0	1	1	0	1	0	0	0	1	0	0	1	0	-1	0	0	0	0	0	1	0	0	-1	0	0	0	0	1	0	0	0	0	1	0	0	0	0	0	0	-1	1	0	0	0	1	0	0	0	1	0	0	0	1	0	0	-1	0	1	-1	0	0	1	-1	1	0	1	0	0	0	0	0	0	1	0	0	0	0	0	0	0	1	0	0	0	0	0	0	1	0	-1	0	0	0	-1	0	0	0	0	0	0	0	0	0	0	1	1	-1	0	0	-1	0	0	0	0	0	0	0	0	0	0	-1	-1	0	-1	0	1	0	0	0	0	0	-1	0	0	1	0	-1	-1	0	0	0	0	0	0	0	0	0	0	0	0	0	-1	1	0	0	0	0	0	1	0	0	0	0	0	0	0	0	0	0	0	0	0	0	0	1	1	0	0	-1	0	0	0	0	0	-1	-1	0	0	-1	0	1	0	0	0	0	0	0	1	-1	0	0	0	0	0	-1	-1	0	0	-1	0	0	0	0	0	-1	0	0	0	0	1	1	0	0	1	0	-1	-1	0	0	0	0	-1	0	0	1	-1	-1	0	0	1	0	-1	0	0	0	0	0	0	0	-1	0	0	0	0	0	0	1	0	0	0	-1	-1	0	0	0	0	0	0	0	0	0	0	0	-1	0	0	0	0	0	0	1	0	0	-1	-1	0	0	1	0	0	0	-1	0	0	0	0	0	0	-1	0	-1	0	0	0	0	0	0	0	0	0	0	1	0	0	1	0	1	0	0	-1	0	0	-1	0	-1	0	-1	-1	0	0	0	0	-1	0	-1	-1	0	0	-1	0	1	0	0	1	0	0	0	0	0	-1	0	0	0	-1	0	1	-1	0	0	0	-1	-1	0	0	0	-1	0	0	0	0	0	0	1	-1	0	-1	0	0	0	0	-1	0	0	-1	0	0	0	1	0	1	0	1	0	0	0	0	0	1	1	0	0	0	0	1	0	0	0	0	-1	0	1	-1	0	0	0	0	1	0	0	1	0	0	0	0	0	1	0	0	0	0	0	0	0	0	0	0	0	0	1	0	0	0	0	0	0	1	0	1	0	1	0	0	0	0	0	0	-1	0	0	0	0	0	0	0	1	0	0	0	0	0	0	0	0	0	0	0	0	0	1	0	0	0	0	0	0	1	1	0	1	0	0	0	0	0	0	0	0	0	0	1	0	0	1	0	1	0	0	-1	0	-1	0	1	0	1	1	0	0	0	0	0	0	0	0	0	-1	0	0	0	0	0	1	0	1	0	-1	0	0	-1	0	0	1	-1	0	-1	0	0	-1	-1	-1	0	0	0	-1	0	0	0	0	0	1	0	-1	-1	0	-1	0	0	0	-1	0	0	0	-1	0	-1	0	0	0	0	0	0	0	0	0	-1	0	0	0	0	0	0	0	-1	-1	0	0	0	0	0	-1	0	0	0	0	0	-1	0	0	0	0	1	1	0	0	0	0	0	1	0	-1	0	1	0	-1	0	-1	0	0	0	0	0	-1	0	-1	0	0	0	0	0	-1	0	0	0	0	0	0	0	-1	1	0	0	0	0	0	0	1	0	0	0	0	0	0	1	0	0	0	0	0	0	0	1	0	0	0	0	0	0	0	0	0	0	-1	-1	0	1	0	0	0	0	0	1	0	0	0	-1	0	0	0	0	0	1	0	-1	0	0	0	0	1	-1	0	0	0	0	0	0	0	-1	0	0	0	0	0	0	0	0	0	0	0	0	0	0	0	0	0	0	0	0	1	0	0	0	1	0	0	0	0	-1	0	0	0	0	0	0	1	0	1	0	-1	-1	0	0	0	0	0	0
11188409	C[C@]12CC[C@@H](CC1=CC[C@@H]3[C@@H]2CC[C@]4([C@H]3CC=C4N5C=NC6=CC=CC=C65)C)O	0	0	0	0	0	0	0	0	0	0	0	0	1	1	0	0	1	-1	1	0	0	1	0	0	1	0	-1	0	0	-1	0	0	-1	0	0	0	0	1	-1	0	0	0	0	0	0	0	0	0	1	0	0	0	0	-1	0	-1	0	0	1	0	0	1	0	-1	1	-1	1	1	0	0	0	0	0	0	0	0	0	0	0	0	1	0	0	0	0	0	-1	0	0	0	0	0	0	1	0	1	0	0	0	0	-1	0	1	0	0	1	0	0	0	0	0	0	0	1	0	-1	0	0	0	0	0	0	0	0	1	0	1	0	1	0	0	0	0	-1	-1	0	0	0	0	0	-1	1	-1	0	0	0	0	0	0	0	0	0	1	0	0	0	-1	-1	-1	1	1	0	1	0	-1	0	0	0	1	0	0	0	0	1	0	1	0	1	0	0	0	-1	1	1	0	1	0	-1	0	1	-1	0	0	0	1	0	0	-1	0	0	0	0	0	0	0	0	0	-1	0	-1	0	-1	-1	0	0	1	0	0	0	0	0	0	0	-1	0	1	0	0	0	0	1	-1	-1	0	1	1	0	0	0	0	-1	0	0	0	0	1	0	0	-1	1	0	1	0	0	1	0	0	1	0	1	-1	1	0	0	1	1	1	0	0	0	0	0	-1	1	1	-1	0	0	0	0	0	0	0	1	0	0	0	-1	0	0	0	1	-1	0	0	0	0	0	0	1	-1	0	-1	-1	1	1	0	0	0	0	0	0	0	-1	0	0	1	-1	-1	1	0	0	-1	0	0	0	0	0	0	0	0	0	0	0	0	0	0	1	0	0	0	0	0	0	0	0	-1	1	0	0	0	1	-1	-1	1	0	0	-1	0	0	0	0	0	0	0	0	0	0	-1	-1	1	0	1	0	1	0	0	1	0	0	0	0	0	0	0	0	0	0	0	0	-1	0	0	1	0	0	0	0	0	0	0	0	0	1	0	0	0	-1	0	0	1	0	0	1	0	0	0	1	0	0	0	1	0	0	0	0	1	0	0	-1	0	-1	0	0	0	0	0	1	0	0	0	0	1	-1	-1	0	0	1	0	0	0	1	0	0	0	1	0	1	0	0	0	-1	1	0	0	0	0	0	-1	0	0	-1	0	0	0	0	0	1	0	0	0	-1	1	-1	0	0	0	0	0	1	-1	0	-1	0	0	0	0	0	0	0	0	0	0	0	0	0	0	0	1	0	0	-1	0	0	0	0	0	0	0	1	0	1	0	0	1	0	1	1	0	0	0	0	-1	0	0	0	0	0	0	0	-1	0	0	0	0	0	0	0	0	0	0	0	0	1	0	-1	-1	0	0	0	0	-1	0	-1	-1	0	-1	0	0	0	0	0	0	1	0	0	0	0	0	0	0	-1	1	1	-1	0	-1	0	0	0	0	0	0	-1	0	0	0	0	0	0	1	1	0	1	0	0	0	0	0	-1	1	-1	0	-1	1	1	-1	0	0	0	0	-1	0	0	0	0	0	0	-1	0	0	1	0	-1	0	0	0	0	0	0	0	0	0	0	0	0	0	0	0	0	-1	0	0	0	0	0	0	0	1	0	0	0	-1	0	0	-1	0	0	1	0	-1	0	-1	0	0	1	1	-1	0	-1	0	0	-1	0	-1	0	1	0	0	0	-1	0	0	0	0	-1	0	-1	1	0	0	0	-1	0	0	0	0	0	0	0	0	-1	0	0	1	-1	0	0	1	0	0	0	-1	0	1	0	-1	0	0	0	0	0	-1	0	0	0	0	-1	0	-1	0	0	0	0	-1	1	0	0	0	1	1	0	1	1	0	0	0	0	0	0	0	0	0	1	0	0	0	0	0	1	0	0	0	0	0	1	0	0	0	0	0	0	0	0	0	0	0	0	-1	0	0	1	0	-1	0	0	0	0	0	0	0	0	1	1	1	1	0	0	0	0	0	0	0	0	1	0	0	0	0	0	0	-1	0	0	-1	0	0	0	0	0	0	0	0	0	0	0	1	0	-1	0	0	0	0	0	0	0	0	0	0	-1	0	0	1	0	0	-1	0	0	1	0	0	0	0	1	0	-1	0	1	0	0	0	0	-1	0	-1	0	-1	-1	0	0	0	0	0	0	0	0	-1	0	-1	0	0	0	0	0	0	0	0	0	0	-1	-1	0	0	1	0	1	0	0	0	0	-1	0	0	-1	0	0	0	0	0	0	-1	1	0	-1	0	-1	1	0	0	0	0	0	0	0	0	-1	0	-1	0	0	0	0	0	0	0	0	0	0	0	0	0	-1	0	0	-1	1	0	0	0	-1	0	0	0	0	-1	0	0	0	0	0	-1	0	0	0	0	0	-1	0
1302	CC(C1=CC2=C(C=C1)C=C(C=C2)OC)C(=O)O	1	0	1	0	0	1	0	-1	-1	0	-1	0	0	1	-1	0	0	-1	0	-1	0	0	0	0	0	-1	0	1	0	0	0	-1	-1	-1	0	-1	0	0	0	-1	-1	0	0	0	-1	0	-1	0	0	-1	0	0	0	-1	1	-1	0	-1	0	0	1	0	1	0	0	0	0	-1	0	1	0	0	0	-1	0	0	0	0	0	1	0	0	1	0	-1	0	0	0	0	0	0	1	0	0	0	0	0	1	1	0	1	0	0	0	0	0	0	0	0	0	-1	0	1	0	0	0	1	0	-1	0	0	0	0	0	0	0	-1	0	-1	-1	-1	0	1	-1	0	-1	0	0	-1	-1	1	0	0	0	-1	0	0	-1	0	0	0	0	0	0	0	0	0	0	1	0	0	-1	-1	0	0	0	0	0	1	1	1	0	0	0	0	0	0	0	0	0	0	-1	0	1	0	0	0	0	0	0	0	0	0	0	0	0	0	0	0	0	0	0	-1	0	0	-1	0	-1	0	0	0	1	0	-1	0	0	0	0	0	0	0	-1	-1	1	-1	0	-1	0	0	1	1	0	0	-1	0	1	0	0	0	0	0	0	0	0	1	0	0	0	0	0	0	0	-1	0	0	0	0	0	0	0	0	-1	1	1	0	0	0	0	0	0	0	0	-1	0	0	0	0	0	0	1	0	0	0	0	0	0	0	0	1	-1	0	1	0	0	-1	-1	0	0	-1	0	0	0	1	-1	0	-1	0	1	0	-1	0	-1	1	1	-1	0	0	-1	0	0	0	1	0	0	0	-1	0	0	-1	0	0	0	0	0	1	0	0	1	0	0	0	0	0	-1	0	0	0	0	0	0	0	0	0	0	0	0	0	0	0	0	0	0	0	0	0	0	0	0	0	-1	0	1	-1	0	0	0	0	0	-1	1	0	0	1	0	0	0	0	0	-1	0	1	0	-1	0	-1	0	1	0	1	0	1	0	1	0	0	0	0	0	0	0	0	-1	1	0	0	0	0	0	0	0	0	0	0	0	1	0	0	0	0	0	0	0	0	-1	0	-1	0	0	0	1	0	0	1	0	0	0	0	0	-1	0	0	0	1	0	0	1	0	-1	0	0	0	0	-1	0	0	0	-1	1	0	0	1	0	0	0	0	0	0	0	0	1	0	1	0	0	0	0	1	0	0	0	0	1	0	0	0	0	0	-1	1	0	0	1	-1	0	1	0	1	0	1	0	0	0	0	0	0	-1	0	1	0	0	1	1	0	0	-1	0	0	0	0	0	0	0	0	0	0	0	-1	0	0	0	0	0	-1	0	0	0	0	0	0	-1	0	0	1	0	0	0	-1	0	0	0	1	1	1	0	0	0	0	0	1	0	0	0	-1	-1	1	0	0	1	0	0	0	0	0	0	0	0	1	-1	1	0	0	0	0	0	0	0	0	0	-1	0	-1	-1	0	0	0	-1	0	-1	0	-1	-1	0	0	0	0	-1	0	0	-1	1	1	-1	0	1	1	0	0	0	0	0	-1	0	0	0	0	-1	0	0	-1	0	0	0	0	-1	1	0	0	0	0	0	-1	0	0	0	0	-1	0	0	0	-1	0	1	0	1	0	0	0	0	0	1	0	0	-1	0	0	0	0	0	0	0	0	0	-1	0	1	0	0	0	0	0	0	0	0	0	0	0	1	0	0	0	0	1	-1	0	1	0	0	-1	-1	0	0	0	0	0	0	1	0	0	0	0	-1	1	0	0	-1	0	0	-1	-1	-1	0	0	-1	0	0	0	0	1	1	-1	1	0	0	0	1	-1	0	-1	0	0	0	0	-1	0	0	-1	0	0	0	0	0	0	-1	1	0	-1	-1	0	0	0	1	0	0	-1	1	0	0	0	0	1	0	0	0	1	0	0	0	0	0	0	0	0	0	0	0	0	0	0	0	0	0	0	0	0	0	0	0	0	0	0	-1	-1	0	0	0	0	1	-1	0	0	-1	-1	0	1	-1	-1	0	0	0	0	0	-1	0	0	-1	0	0	0	0	-1	0	0	0	0	0	0	0	0	1	0	0	0	0	0	0	0	1	-1	0	0	1	0	0	0	-1	-1	1	0	0	0	0	0	0	0	0	0	-1	0	0	0	0	1	0	0	0	0	-1	0	0	0	0	0	0	-1	1	-1	0	1	0	0	0	-1	0	0	-1	0	0	0	-1	0	0	0	-1	0	0	0	0	0	1	0	0	0	0	1	0	0	-1	0	0	0	0	0	0	-1	1	-1	1	0	0	0	0	0	0	0	0	0	0	0	0	0	0	0	0	0	0	-1	0	1	0	0	0	-1	0	0	0	0	1	1	0	1	0	0	-1	0	0	0	0	0
15443	C1CN(CCN1CCCC(=O)C2=CC=C(C=C2)F)C3=CC=CC=N3	0	0	0	0	0	-1	-1	1	0	0	0	1	0	0	-1	0	0	1	0	0	0	0	-1	0	-1	-1	1	0	0	0	-1	0	0	-1	1	1	0	0	-1	0	0	1	0	-1	-1	0	0	0	0	0	-1	0	0	0	0	0	1	0	0	0	0	0	0	0	0	-1	0	0	0	0	0	0	0	0	0	-1	0	0	-1	0	0	-1	0	0	0	0	0	-1	0	0	0	0	1	0	0	0	0	0	0	0	0	0	0	-1	-1	-1	0	0	0	0	0	0	0	0	0	0	0	0	0	0	0	0	-1	1	0	0	-1	0	0	0	0	0	0	0	-1	0	0	0	0	-1	0	0	0	1	0	0	0	0	0	-1	0	-1	-1	0	0	0	0	-1	-1	0	0	-1	0	1	0	0	0	0	0	0	-1	0	0	-1	0	0	0	0	-1	0	1	-1	0	0	0	0	0	-1	0	-1	0	0	1	0	0	-1	0	0	0	0	-1	0	0	0	1	-1	0	-1	0	0	0	0	0	0	0	0	0	-1	0	0	0	0	0	0	-1	0	0	0	0	0	-1	-1	0	0	0	0	0	0	1	0	0	0	0	0	1	-1	0	0	0	0	0	0	0	0	0	1	0	0	0	0	0	0	0	0	0	0	0	1	0	0	0	1	0	1	0	-1	0	0	-1	0	0	0	0	0	1	-1	0	0	0	0	-1	0	0	0	0	-1	0	0	-1	1	0	-1	0	-1	0	0	1	1	-1	0	0	1	0	-1	-1	0	-1	0	-1	1	1	0	-1	0	0	0	0	0	0	0	0	0	-1	0	0	-1	0	0	0	0	0	0	-1	0	0	0	0	0	0	0	0	0	0	-1	0	0	0	-1	0	0	0	0	0	0	1	1	0	1	0	0	0	1	0	0	-1	0	0	0	1	0	-1	-1	1	-1	0	0	0	0	-1	-1	0	0	0	0	0	0	0	1	0	1	-1	0	0	-1	0	0	0	0	0	1	0	0	1	0	0	0	-1	0	0	1	0	0	1	0	0	0	-1	0	0	-1	0	0	0	-1	0	0	0	0	0	0	1	0	0	-1	0	1	0	-1	-1	0	0	0	1	0	0	1	0	0	1	-1	0	1	0	0	-1	0	0	0	0	0	0	0	-1	0	0	0	0	0	0	0	0	0	0	0	0	0	1	1	0	0	0	0	0	0	0	0	-1	0	0	0	0	0	0	0	0	0	0	0	0	0	0	-1	0	1	0	0	-1	0	-1	-1	0	0	-1	0	-1	-1	0	0	0	0	1	0	0	0	0	0	0	0	1	0	0	0	-1	1	1	0	0	0	0	0	1	0	0	0	0	0	0	0	0	0	0	0	0	0	0	0	-1	0	-1	0	0	0	0	0	0	0	0	1	0	0	0	0	0	0	-1	0	0	-1	0	0	1	0	1	-1	0	0	0	0	0	0	0	0	-1	0	0	0	-1	0	-1	0	0	-1	-1	0	0	1	0	0	0	0	0	0	1	1	0	0	0	0	-1	-1	-1	0	0	0	-1	-1	0	0	0	-1	0	-1	0	0	-1	-1	-1	1	1	0	0	0	1	0	-1	0	0	0	0	0	0	0	-1	0	0	-1	1	0	0	0	-1	0	0	0	0	0	1	0	-1	1	0	0	-1	0	1	0	0	0	1	1	0	0	-1	0	-1	0	1	0	0	1	0	0	-1	1	-1	1	0	0	0	0	1	0	0	0	0	0	0	0	0	0	0	0	-1	0	1	1	-1	0	-1	0	0	0	0	0	0	0	0	0	-1	0	1	0	0	1	0	-1	0	0	1	0	-1	0	0	0	0	0	-1	1	0	0	1	1	0	0	-1	0	-1	0	-1	0	0	0	0	-1	0	1	0	0	0	0	0	0	0	0	0	0	0	0	0	0	0	0	0	-1	0	0	-1	0	0	0	0	0	0	1	0	1	1	0	1	0	0	0	0	-1	1	0	0	0	0	0	0	0	0	0	-1	0	0	0	0	0	1	-1	0	0	0	0	0	0	1	0	0	-1	0	0	0	0	0	-1	0	-1	0	-1	0	0	0	0	0	0	0	1	0	0	1	0	0	-1	0	0	0	1	0	-1	1	0	1	1	-1	-1	1	0	0	1	0	0	-1	0	0	0	0	0	0	0	0	0	0	0	1	0	0	0	0	0	0	0	0	1	-1	0	0	0	0	0	-1	-1	0	0	0	0	-1	1	0	0	0	0	0	0	0	0	-1	0	0	0	1	-1	0	0	1	1	0	-1	0	-1	0	0	0	0	0	0	0	0	-1	0	1	0	-1	-1	0	1	0	0	0	-1	0	0	0	-1	-1	0	0	1	0	1	-1	0	0	0	0	0
224859	C1=CN=CC=C1CC(C(Cl)(Cl)Cl)O	0	0	0	0	0	0	0	1	0	0	0	1	0	0	-1	0	0	0	0	0	0	0	0	0	0	0	1	-1	0	0	0	0	0	0	1	1	0	0	0	-1	0	0	0	0	0	-1	-1	0	0	0	0	0	0	0	0	0	1	0	0	0	0	-1	0	0	0	0	0	0	0	1	-1	0	0	0	0	-1	0	0	0	0	-1	0	0	0	0	0	0	0	0	0	1	0	0	0	-1	0	0	0	1	0	1	0	0	0	0	0	0	0	-1	0	0	1	0	0	0	1	0	1	1	0	-1	0	0	1	0	0	0	0	0	1	1	0	0	0	0	0	0	0	0	0	0	0	0	0	0	0	1	0	0	0	0	0	0	-1	0	0	-1	0	0	-1	0	0	1	0	-1	0	0	0	1	1	0	1	0	0	0	0	0	0	0	0	0	0	0	0	1	0	0	-1	1	0	0	1	0	0	0	-1	0	0	0	0	0	1	0	1	1	0	0	-1	1	0	0	0	0	0	0	0	1	-1	-1	-1	0	0	0	0	0	0	0	0	0	0	0	0	1	0	1	0	0	0	0	0	0	1	0	0	0	0	0	0	1	-1	0	0	0	0	1	1	1	1	1	1	0	0	0	-1	0	1	0	1	0	0	-1	1	0	0	1	-1	0	0	0	0	0	0	0	1	0	0	0	0	0	0	0	0	0	0	0	0	0	0	0	0	-1	0	0	-1	1	1	0	0	-1	0	-1	0	0	-1	0	-1	0	1	0	0	1	0	0	0	0	0	0	1	0	0	-1	1	-1	-1	0	0	-1	0	0	0	0	0	0	0	0	0	0	0	0	0	-1	0	0	0	0	0	-1	0	0	0	0	0	0	0	1	0	1	0	0	0	0	1	0	-1	0	0	0	0	0	-1	0	0	0	0	0	0	0	0	0	0	1	0	-1	0	0	0	-1	1	0	0	0	-1	1	0	1	0	0	-1	0	1	0	0	0	0	0	0	-1	0	0	0	1	0	0	0	0	0	1	0	1	1	0	0	0	-1	0	0	0	0	0	1	1	0	0	0	0	1	0	1	0	0	1	0	1	0	0	0	0	0	0	0	0	0	0	0	0	0	0	1	0	1	0	0	0	0	1	0	1	1	0	0	0	0	0	0	1	0	1	0	-1	0	0	0	0	0	0	0	0	0	0	1	0	0	0	1	1	-1	0	-1	1	1	0	0	0	0	1	-1	0	1	0	0	0	0	-1	-1	1	0	0	0	1	0	1	1	0	0	0	0	0	0	1	0	0	0	0	1	1	0	0	0	-1	0	0	1	0	0	1	1	0	1	0	0	0	0	0	0	1	0	0	1	0	1	0	0	0	-1	0	0	1	1	0	1	0	0	0	1	-1	0	0	0	0	0	1	1	0	0	0	0	0	0	-1	0	1	0	1	0	0	0	0	-1	0	0	-1	1	-1	0	0	0	0	0	0	0	-1	0	0	0	0	0	0	0	0	0	0	0	0	0	-1	-1	0	0	0	0	-1	0	0	-1	0	0	-1	0	1	-1	-1	0	1	0	-1	0	1	0	0	0	-1	0	-1	0	0	0	0	0	1	0	0	0	1	0	0	0	0	0	1	0	0	0	0	0	0	0	0	0	1	1	0	0	1	0	0	0	0	-1	0	0	0	1	-1	1	0	0	0	-1	0	0	1	1	0	0	-1	0	0	0	0	-1	0	1	-1	1	1	0	0	0	0	1	-1	0	0	0	0	0	0	-1	0	1	0	0	1	1	0	1	0	0	0	0	0	1	0	0	0	0	0	0	0	-1	0	1	0	0	0	-1	0	0	-1	0	0	0	0	0	1	1	0	0	-1	0	0	0	0	1	0	0	-1	0	0	0	0	1	0	0	-1	0	0	0	1	0	0	0	0	1	0	0	0	1	1	0	-1	0	-1	0	0	0	0	0	0	-1	0	0	1	0	1	0	0	0	0	-1	0	0	0	0	-1	1	-1	0	0	0	-1	-1	-1	0	0	0	0	-1	0	-1	-1	0	0	0	0	-1	0	-1	0	0	0	0	0	0	-1	-1	0	0	0	0	0	-1	0	0	0	0	0	-1	0	0	0	0	0	0	-1	0	0	0	0	0	0	0	-1	0	1	-1	0	-1	0	0	0	-1	0	0	-1	1	-1	0	0	-1	0	-1	0	-1	0	0	0	0	-1	0	1	0	0	0	-1	0	1	0	0	0	0	0	0	-1	0	0	1	0	0	0	0	0	0	0	0	0	0	0	0	0	0	0	0	0	0	0	-1	0	0	0	0	-1	-1	0	-1	0	0	1	-1	0	0	0	-1	0	0	-1	-1	0
2815801	C1=CC=C(C=C1)C(=O)C2=NN(N=C2)C3=CC=C(C=C3)Cl	0	1	0	0	0	0	0	0	0	1	0	0	0	1	0	0	0	0	0	0	1	1	0	0	0	0	0	0	0	0	0	0	0	0	-1	0	0	0	0	0	0	0	0	0	0	0	0	0	0	0	0	0	-1	0	0	0	0	0	0	0	1	1	1	0	1	0	0	0	-1	0	0	0	-1	-1	1	0	0	0	1	0	1	0	1	1	0	0	0	0	0	0	1	0	0	1	1	0	0	1	1	0	1	0	0	0	0	1	0	0	0	0	0	0	-1	0	0	1	1	0	-1	1	-1	0	-1	1	0	0	0	0	0	0	0	0	0	0	1	-1	0	0	0	0	0	0	1	0	0	0	0	0	0	0	1	1	0	0	0	0	0	-1	1	0	0	0	0	0	-1	0	0	0	1	1	1	1	0	0	-1	0	0	0	1	0	0	1	0	1	0	1	0	0	0	0	-1	0	0	0	1	0	-1	1	0	0	0	-1	-1	0	0	0	1	-1	1	0	0	0	0	1	1	0	0	1	0	-1	-1	-1	0	0	1	0	0	1	0	0	1	-1	-1	0	1	-1	0	0	1	0	1	1	0	0	0	1	0	0	0	0	0	1	0	1	0	0	0	1	0	1	0	0	0	0	0	0	1	1	0	0	0	1	-1	-1	0	0	-1	0	0	1	0	1	1	0	0	0	0	0	1	-1	0	0	0	0	0	0	1	1	0	1	0	0	0	0	1	1	0	0	0	0	0	0	0	0	1	1	-1	0	-1	0	0	1	0	-1	0	-1	0	-1	0	0	0	1	0	0	0	0	0	0	1	0	0	-1	0	-1	1	0	0	0	0	1	0	0	-1	-1	0	0	0	0	0	0	0	1	-1	0	0	0	0	0	0	0	1	0	0	-1	0	0	0	0	-1	0	0	1	0	0	1	0	0	0	0	-1	1	1	-1	0	0	0	0	0	0	0	1	0	0	1	1	0	1	0	0	0	1	0	0	1	0	-1	-1	1	0	1	0	0	0	0	0	0	0	0	0	0	1	0	0	0	0	-1	1	0	0	0	0	0	1	-1	0	0	-1	0	0	0	0	0	0	0	0	0	0	0	0	0	0	0	1	0	0	0	-1	0	0	-1	-1	-1	0	-1	0	0	0	0	-1	0	0	1	0	0	1	0	0	0	0	0	-1	0	-1	0	0	1	0	0	1	1	0	0	-1	0	0	0	0	0	0	0	0	0	0	0	0	0	0	0	-1	1	0	0	0	-1	1	0	-1	1	0	0	0	0	0	0	1	-1	1	-1	1	0	-1	0	-1	0	0	0	0	0	1	-1	-1	0	0	0	0	0	0	-1	0	0	1	1	1	0	0	0	0	0	0	0	0	0	0	0	0	0	0	0	0	0	0	0	1	0	0	0	1	0	0	0	0	1	0	0	1	0	-1	0	0	-1	0	0	0	1	0	-1	0	-1	0	-1	0	0	0	0	0	0	0	0	0	0	0	0	0	1	0	0	-1	0	0	0	0	0	0	0	1	-1	0	0	-1	0	1	0	0	0	0	0	0	0	0	0	-1	0	0	0	-1	0	1	0	0	0	-1	0	-1	0	0	0	0	0	0	0	0	0	-1	0	-1	0	1	-1	0	0	0	0	0	0	0	0	0	0	0	0	0	0	0	1	0	0	0	0	0	0	1	1	-1	0	0	0	1	-1	-1	1	-1	0	0	0	0	0	0	0	0	1	0	0	0	0	-1	1	-1	0	0	0	0	0	0	0	0	1	0	0	1	0	0	0	1	0	0	-1	0	0	-1	-1	1	0	0	0	1	0	0	0	0	1	1	0	0	1	0	0	-1	0	0	0	0	0	0	1	0	0	0	-1	0	-1	-1	0	0	0	1	0	0	0	0	0	0	0	0	-1	0	0	0	0	0	0	0	-1	1	-1	0	0	0	0	0	0	0	-1	0	0	0	0	1	0	-1	0	0	-1	0	0	-1	-1	0	0	0	0	0	0	0	0	-1	0	1	0	0	0	0	-1	0	0	0	0	0	1	0	0	0	1	0	1	0	-1	-1	0	0	0	0	0	-1	0	-1	-1	0	1	0	0	1	0	0	0	-1	0	-1	0	0	0	0	0	0	0	0	0	0	1	0	0	-1	0	0	0	0	-1	0	0	0	0	1	0	0	0	0	0	0	1	0	1	0	0	0	-1	0	1	0	0	0	0	0	0	0	0	0	0	0	1	0	-1	0	0	0	0	0	0	0	0	0	0	0	0	0	0	0	1	0	0	0	0	0	0	0	0	0	0	-1	0	0	0	0	0	0	0	0	0	0	0	0	0	0	0	0	1	0	0	1	0
2907	C1CNP(=O)(OC1)N(CCCl)CCCl	0	0	0	0	0	1	0	0	-1	0	-1	0	0	-1	-1	0	0	0	-1	0	0	0	0	0	0	0	0	0	0	0	-1	0	0	-1	1	0	0	-1	0	0	0	0	0	0	0	0	-1	0	0	0	0	0	0	0	0	0	1	0	0	0	0	0	0	-1	-1	0	-1	-1	0	0	-1	0	0	-1	0	-1	-1	0	0	0	-1	-1	-1	0	-1	0	1	0	0	0	-1	0	0	-1	0	0	0	0	0	1	1	1	0	0	-1	1	0	0	-1	0	-1	0	0	0	0	0	0	0	0	0	0	0	0	1	0	0	-1	0	0	0	-1	-1	0	0	0	0	0	1	0	-1	0	-1	-1	0	0	1	0	-1	-1	0	0	0	-1	0	-1	0	0	1	0	0	0	-1	-1	1	0	0	0	0	0	0	0	0	1	0	1	1	0	0	0	0	0	0	0	0	0	0	0	0	0	0	0	0	0	0	0	-1	0	0	0	0	0	0	-1	1	0	-1	0	0	0	-1	-1	1	0	0	0	0	0	-1	0	0	1	0	0	0	-1	0	0	0	0	0	0	0	0	0	0	0	1	0	0	-1	-1	1	-1	0	0	0	0	0	0	0	0	1	0	1	0	-1	-1	1	0	0	0	-1	0	0	1	0	-1	0	0	0	-1	0	0	1	0	-1	1	0	0	1	0	0	0	-1	1	0	0	0	0	0	0	0	0	0	-1	0	0	0	0	0	0	0	1	0	0	0	0	1	-1	0	0	0	0	0	0	0	0	-1	-1	0	0	0	0	-1	0	0	0	1	0	0	0	0	0	0	1	0	0	0	0	0	0	0	0	0	0	1	0	0	0	-1	0	0	0	0	1	0	0	-1	1	0	0	-1	1	1	1	0	0	1	0	0	0	1	0	0	1	0	0	-1	0	0	-1	0	0	-1	0	0	-1	1	-1	0	0	0	0	0	-1	0	0	0	0	0	0	0	0	0	0	0	0	0	0	0	0	-1	1	0	0	0	1	0	0	0	0	0	0	-1	0	0	0	0	0	0	0	0	1	0	0	0	0	0	0	0	1	0	-1	0	0	0	0	0	0	1	0	0	0	1	0	0	1	1	0	0	0	0	0	0	-1	0	0	0	1	0	1	0	0	0	1	1	-1	0	0	0	0	0	0	1	0	-1	0	0	-1	0	0	-1	0	0	-1	0	0	0	0	0	0	0	0	0	0	0	1	0	0	0	0	0	0	0	0	0	0	0	0	0	1	0	-1	1	-1	0	0	0	0	0	1	0	0	1	0	1	0	0	1	1	0	0	0	1	0	-1	0	0	0	1	1	0	1	0	0	0	-1	1	0	0	0	0	0	0	0	0	0	1	0	1	0	-1	0	0	0	1	0	0	0	0	1	0	0	0	0	0	0	0	0	0	0	0	-1	0	0	0	0	0	0	1	1	0	1	-1	0	0	-1	0	0	1	0	0	-1	0	0	0	0	0	0	1	0	-1	-1	1	0	0	0	0	0	0	0	1	1	0	-1	0	1	-1	-1	0	0	0	0	-1	1	0	-1	0	0	0	-1	1	0	0	0	0	0	-1	1	-1	1	0	0	0	0	0	-1	-1	1	0	0	1	1	0	0	0	0	1	0	0	-1	1	0	0	0	0	1	-1	0	0	0	0	-1	1	0	0	0	0	-1	0	0	0	0	0	0	0	0	-1	0	0	0	1	0	0	1	0	0	0	0	0	0	0	0	0	0	0	-1	0	-1	0	0	0	-1	0	0	0	-1	1	0	0	0	0	0	0	0	-1	0	0	0	0	0	0	0	0	-1	-1	-1	0	1	-1	0	0	0	0	0	0	0	0	0	0	0	0	0	1	1	0	1	0	0	0	1	1	0	0	-1	1	-1	1	0	0	0	0	0	-1	0	0	0	1	0	0	0	0	0	-1	0	0	1	1	0	0	-1	0	0	0	0	0	0	0	0	-1	-1	-1	0	-1	1	0	-1	0	0	0	0	0	1	0	-1	0	0	0	0	0	-1	0	-1	0	0	0	-1	-1	0	0	0	0	0	0	0	0	0	-1	0	0	0	0	0	0	0	-1	1	0	-1	0	0	-1	0	0	0	0	0	-1	1	0	0	1	1	0	-1	0	-1	0	0	0	0	0	0	0	1	0	0	0	0	0	1	-1	0	1	-1	1	0	0	0	0	0	0	0	-1	0	0	1	0	0	0	0	1	0	0	0	0	0	0	0	0	0	0	1	0	1	0	0	0	0	0	0	0	0	0	0	-1	0	0	1	0	0	-1	0	0	-1	0	-1	1	1	0	0	0	-1	-1	0	0	0	0	0	0	0	0	0	1	0	0	0	0
3157053	CC(C)OCCCNC(=O)C1=CC=C(C=C1)C2N(C(=O)CS2)CC3=CC=CO3	0	0	-1	0	0	1	0	-1	-1	-1	-1	0	0	0	-1	1	0	0	0	0	0	0	-1	1	0	0	0	-1	0	0	-1	-1	-1	-1	0	0	0	0	0	0	0	0	0	-1	0	-1	0	1	0	0	0	-1	-1	0	0	0	1	0	0	0	0	0	0	-1	0	0	0	-1	1	0	0	0	0	0	1	-1	0	-1	0	0	0	-1	-1	0	-1	0	0	0	0	0	0	0	1	0	0	0	0	0	1	0	1	0	1	0	0	0	0	0	-1	0	0	0	0	0	0	0	0	0	0	0	0	0	-1	0	0	1	-1	1	-1	0	0	0	0	-1	0	0	0	0	0	0	0	-1	0	-1	-1	0	-1	0	-1	0	0	0	0	0	-1	-1	0	0	0	0	0	0	0	0	0	-1	-1	0	0	1	1	0	0	0	0	1	0	-1	0	0	1	0	0	0	0	0	-1	-1	0	0	0	-1	1	-1	0	-1	-1	0	0	0	1	-1	-1	0	0	-1	0	-1	1	-1	0	1	0	1	1	0	0	0	0	0	0	0	-1	1	0	-1	-1	0	0	0	1	0	-1	-1	0	-1	0	0	0	0	0	1	-1	0	0	0	0	0	0	0	-1	0	0	0	0	0	0	1	0	0	0	-1	-1	-1	0	0	0	0	0	0	-1	0	0	1	0	-1	0	0	0	1	0	0	0	0	1	-1	-1	1	1	0	0	-1	0	0	-1	0	0	1	0	1	0	0	1	0	0	0	0	1	0	0	0	0	0	0	0	0	0	-1	-1	0	1	0	0	-1	0	0	1	0	-1	1	-1	0	1	0	0	0	0	0	0	0	0	0	0	-1	0	1	0	0	0	0	1	0	-1	-1	0	0	0	0	1	0	0	0	0	0	1	0	0	0	-1	0	0	0	0	-1	0	0	-1	-1	0	0	0	1	0	0	0	0	-1	0	-1	0	1	0	0	1	0	0	0	1	0	0	0	0	1	0	0	0	0	0	-1	0	0	0	0	1	-1	-1	0	0	0	0	0	1	0	0	0	0	0	0	0	-1	-1	0	0	0	0	0	1	0	0	1	0	0	0	-1	0	0	0	0	-1	1	0	-1	0	0	0	0	0	0	0	0	0	0	1	0	0	0	0	1	0	0	0	0	0	0	0	0	0	0	0	1	0	1	0	0	1	-1	0	0	0	0	-1	0	0	0	0	0	0	0	0	0	0	0	0	0	0	0	1	0	0	0	0	0	0	0	0	0	0	0	-1	0	1	0	0	0	0	0	0	1	0	-1	0	0	0	0	-1	0	0	0	0	1	0	0	-1	0	0	0	0	0	0	0	0	1	0	0	0	1	-1	0	0	0	0	1	1	0	1	0	0	0	0	1	0	0	0	0	1	0	0	1	0	0	1	0	0	1	0	0	1	0	0	0	0	1	0	0	0	0	-1	0	0	0	0	0	0	0	0	-1	-1	0	0	-1	0	-1	0	1	0	0	-1	0	0	1	-1	0	0	0	0	0	0	0	0	0	0	0	0	0	0	-1	1	0	-1	0	0	0	0	-1	0	0	-1	0	1	0	0	0	0	0	0	0	1	-1	0	-1	0	0	-1	0	0	0	0	0	1	0	0	0	0	0	0	0	0	0	0	0	-1	0	-1	0	1	1	0	0	0	0	0	0	-1	1	0	0	0	0	-1	0	0	-1	0	0	0	0	0	-1	0	0	0	0	0	0	0	1	0	0	-1	0	0	0	0	0	0	0	0	0	-1	-1	0	0	-1	0	0	0	0	0	0	-1	0	0	0	-1	0	-1	0	0	0	0	0	0	-1	1	0	0	0	0	0	0	0	0	0	1	0	-1	0	1	0	0	0	0	0	1	0	0	0	0	0	0	1	1	0	0	0	0	0	0	0	0	1	0	0	0	1	0	0	0	0	0	0	0	0	0	0	0	0	0	0	1	0	0	0	0	0	0	1	0	0	0	0	0	1	-1	1	0	-1	0	1	0	0	-1	0	0	-1	0	0	0	0	0	-1	-1	-1	0	1	-1	0	-1	0	0	0	0	0	-1	0	0	0	-1	0	0	0	0	0	0	0	-1	0	0	0	0	0	-1	0	0	0	0	0	-1	0	0	0	0	0	0	0	0	0	1	0	0	0	0	0	0	1	0	0	0	0	0	1	0	0	0	-1	1	0	0	0	0	0	0	-1	-1	0	1	1	1	0	0	0	0	1	0	-1	0	0	0	0	0	-1	1	1	0	1	0	1	0	1	0	0	0	1	0	0	1	0	-1	0	0	-1	0	-1	0	0	0	0	0	1	0	-1	-1	0	0	0	0	0	-1	0	0	1	0	-1	1	0	-1	0	1
3676	CCN(CC)CC(=O)NC1=C(C=CC=C1C)C	0	0	0	-1	0	0	0	-1	0	0	0	0	0	0	0	-1	-1	0	0	0	0	0	0	0	0	-1	0	0	0	0	0	0	0	1	-1	-1	0	0	0	0	0	-1	0	0	0	1	0	0	0	0	0	1	0	0	-1	0	-1	0	0	0	0	0	1	0	1	0	-1	0	0	0	0	0	0	0	0	-1	0	0	0	0	0	1	0	0	0	0	1	0	0	0	0	0	-1	0	0	0	0	0	0	0	0	0	1	0	1	0	0	0	0	0	0	0	0	0	0	0	0	0	-1	0	0	0	1	-1	-1	0	1	0	1	0	0	0	-1	0	1	0	0	0	0	0	0	0	0	0	0	-1	0	0	0	0	0	0	0	0	0	0	1	0	0	-1	0	0	0	0	0	0	1	-1	0	-1	0	0	0	0	-1	-1	0	0	0	0	-1	0	0	-1	0	0	0	0	0	1	0	0	0	0	0	0	0	0	0	0	0	0	1	-1	0	-1	0	0	0	0	0	-1	0	0	0	-1	0	0	1	0	0	0	1	0	0	0	0	0	0	-1	0	0	1	1	0	0	-1	0	-1	0	0	0	1	0	0	0	0	1	0	0	-1	0	0	0	0	0	0	1	-1	1	0	0	0	0	0	0	0	0	-1	-1	0	-1	-1	0	0	1	0	1	0	0	0	0	0	0	0	1	0	-1	0	0	0	0	-1	0	1	1	0	0	0	0	0	0	0	-1	1	0	0	-1	0	1	0	0	-1	0	0	0	0	0	1	0	-1	0	1	0	0	0	-1	0	0	0	0	1	0	0	-1	0	-1	0	0	1	0	0	1	-1	0	0	0	0	0	0	0	-1	0	1	1	0	0	0	-1	0	0	0	-1	0	0	0	1	0	0	0	-1	0	0	0	-1	0	1	0	1	0	1	0	0	0	0	0	1	0	0	0	0	0	0	0	0	0	1	0	-1	0	0	1	0	0	0	-1	0	0	0	-1	0	1	0	1	0	0	0	0	0	0	1	1	-1	0	0	0	1	0	0	1	0	0	0	0	0	0	0	1	1	0	0	0	1	0	0	-1	0	0	1	-1	-1	0	0	0	0	-1	0	0	-1	0	-1	0	-1	0	0	0	0	0	0	0	0	0	0	0	-1	-1	1	0	0	0	0	0	1	0	0	0	0	0	0	0	-1	0	1	0	0	0	1	1	-1	0	0	1	0	1	1	0	1	0	1	0	1	1	1	0	0	0	0	0	0	0	0	1	0	-1	1	0	0	1	1	0	-1	0	0	1	1	0	0	0	-1	0	0	0	1	0	0	0	-1	0	-1	0	0	0	-1	0	0	0	0	1	0	0	0	-1	0	-1	0	0	0	1	0	0	1	0	0	1	0	0	0	1	0	0	1	0	0	0	1	1	0	0	0	-1	0	0	0	1	0	0	0	-1	0	-1	0	0	-1	0	0	1	0	0	0	0	1	1	0	0	0	0	0	0	1	0	-1	0	-1	0	0	0	0	-1	-1	0	0	1	0	0	0	0	0	0	0	0	1	0	0	0	0	0	0	-1	0	0	1	0	0	0	0	0	0	0	0	0	0	0	0	-1	1	0	1	0	1	0	0	1	-1	0	1	0	0	-1	1	0	0	0	0	0	0	0	0	0	-1	0	1	1	0	0	0	0	0	0	0	-1	0	0	0	0	0	-1	0	0	0	0	0	0	0	0	0	-1	0	0	0	0	0	0	0	0	-1	0	1	0	0	0	0	0	0	-1	0	1	1	-1	0	0	0	-1	0	0	1	0	0	-1	-1	-1	0	-1	0	1	0	0	0	0	0	0	0	0	-1	0	0	0	0	0	0	-1	0	0	-1	0	0	-1	0	0	0	-1	-1	0	0	0	0	-1	1	0	0	0	1	0	0	0	0	0	1	0	-1	0	0	1	0	0	0	0	1	0	0	0	0	0	0	0	0	0	0	0	0	0	0	0	0	1	0	0	1	0	0	0	0	1	0	1	0	1	0	0	0	-1	0	0	0	0	1	-1	-1	-1	-1	0	0	-1	0	0	-1	0	0	0	1	-1	0	1	-1	0	0	0	0	0	-1	0	0	1	1	0	0	0	0	1	0	-1	0	0	1	0	0	0	0	0	0	0	0	1	0	0	-1	0	0	0	1	0	0	0	0	0	0	-1	0	0	0	0	0	0	0	1	0	0	-1	-1	0	1	0	0	1	0	0	0	1	1	0	0	1	1	0	0	0	0	1	0	-1	0	0	0	0	1	1	0	0	0	0	0	1	-1	0	1	1	0	0	0	0	0	0	1	0	0	1	0	0	0	0	-1	-1	-1	0	0	0	1	0	-1
4168	CCN(CC)CCNC(=O)C1=CC(=C(C=C1OC)N)Cl	0	0	0	0	0	0	0	0	0	0	0	0	0	0	-1	0	0	1	1	-1	0	1	0	1	1	1	0	0	0	0	0	0	1	0	-1	0	0	0	0	-1	0	0	0	0	1	0	-1	0	0	0	0	0	0	0	0	0	0	0	1	0	0	0	0	-1	0	0	0	0	1	0	0	0	1	0	0	0	0	0	0	0	0	0	0	0	0	0	0	0	-1	-1	0	-1	0	1	-1	0	0	0	0	0	1	-1	0	0	0	0	-1	-1	0	1	0	0	-1	0	0	0	0	0	-1	0	-1	0	-1	1	0	0	0	1	0	0	0	0	0	-1	1	0	0	0	0	0	1	0	0	0	0	0	1	0	0	1	0	-1	0	1	1	0	0	0	0	-1	0	0	0	0	0	0	0	0	0	0	0	1	0	0	0	-1	0	0	0	0	0	0	1	0	0	-1	0	0	1	0	0	1	0	0	1	0	0	0	0	1	0	0	0	0	-1	0	0	-1	0	0	0	0	0	1	0	0	0	0	0	-1	1	0	0	0	1	0	0	0	0	0	0	-1	1	0	0	0	0	0	-1	0	0	0	0	1	0	0	1	1	0	-1	0	1	0	0	0	0	0	0	0	0	0	0	0	0	0	0	0	0	0	0	0	0	1	0	1	0	0	1	1	1	0	1	0	0	-1	0	0	0	0	0	1	0	0	0	0	0	-1	0	1	1	-1	0	0	0	0	1	1	0	0	0	0	0	1	0	0	0	0	0	0	-1	0	0	0	0	1	0	0	0	0	0	0	1	0	0	0	0	-1	-1	-1	0	0	1	0	0	1	0	0	0	0	0	0	0	0	0	1	0	0	-1	0	-1	0	0	0	1	1	1	0	0	-1	0	0	0	0	0	0	0	-1	-1	1	0	0	0	1	0	0	0	0	0	0	1	-1	0	-1	0	-1	0	0	0	0	0	0	0	1	0	0	1	1	0	0	0	0	0	0	1	1	0	0	0	1	0	0	0	0	0	0	-1	1	1	0	0	0	0	1	-1	0	0	0	0	0	1	0	0	0	0	0	0	-1	0	0	0	0	0	0	0	0	0	1	0	0	1	0	1	-1	0	0	-1	0	0	1	0	0	0	0	0	0	-1	1	0	0	1	0	0	0	0	1	0	1	0	0	0	-1	0	0	0	0	0	0	-1	1	1	0	0	0	0	1	0	1	0	0	-1	0	0	0	0	1	0	-1	0	1	0	0	1	0	0	0	1	0	0	0	0	1	0	0	0	0	-1	0	0	0	0	1	0	0	1	0	-1	-1	0	-1	0	-1	0	0	0	1	0	-1	0	0	0	1	0	0	0	1	0	0	0	-1	0	0	0	0	0	0	0	1	0	1	1	0	1	0	1	0	0	0	0	1	0	0	1	1	1	0	1	1	0	-1	0	0	0	0	-1	-1	0	0	0	0	0	0	0	-1	0	1	0	0	0	0	0	0	0	0	0	-1	0	0	0	-1	0	0	-1	0	0	-1	-1	0	0	0	0	0	0	0	-1	0	-1	0	-1	0	-1	-1	0	0	0	-1	0	0	-1	0	0	0	0	-1	1	0	0	0	0	0	0	0	0	0	0	0	0	0	0	1	-1	0	0	-1	0	1	1	1	0	0	0	0	0	0	0	0	0	0	0	-1	0	0	0	0	0	0	0	0	-1	0	-1	1	0	0	0	0	0	0	0	0	-1	0	0	0	0	0	1	0	-1	0	0	0	0	0	0	0	0	0	-1	0	-1	0	0	1	0	0	0	0	-1	-1	1	0	0	0	1	0	0	0	1	0	1	1	0	0	0	0	-1	0	0	0	0	1	0	0	-1	0	1	0	1	0	0	0	0	0	0	1	0	-1	1	0	0	0	0	0	-1	0	1	0	0	-1	0	0	0	0	0	1	0	0	0	0	0	-1	0	0	-1	0	-1	0	1	0	0	0	0	0	0	0	0	0	-1	0	0	0	0	0	0	0	0	0	0	0	0	-1	0	-1	0	1	-1	0	0	0	0	0	0	0	0	0	0	0	1	1	0	0	1	-1	1	0	0	0	0	0	1	0	0	1	0	0	0	-1	0	0	0	0	0	1	1	-1	1	-1	1	0	0	0	1	0	0	0	1	1	-1	1	-1	1	-1	0	-1	0	0	-1	0	0	1	0	0	0	0	0	0	0	0	0	1	1	0	1	1	0	0	1	0	0	0	0	0	0	-1	1	0	1	0	0	0	0	1	0	0	0	0	0	0	0	-1	1	0	0	0	0	0	0	1	0	0	1	0	-1	1	0	0	0	-1	0	0	1	-1	0	0	0	0	1	0
4197	CC1=C(C=C(C(=O)N1)C#N)C2=CC=NC=C2	0	1	0	0	0	0	-1	0	1	1	0	0	0	0	0	0	0	0	0	0	0	0	1	0	1	0	0	0	0	0	0	1	0	1	0	0	0	0	0	0	0	-1	0	1	0	1	-1	0	-1	0	0	-1	0	0	0	0	0	1	0	1	-1	0	1	0	0	0	0	0	0	1	0	1	1	0	0	0	0	0	0	0	0	0	0	0	1	0	1	-1	0	0	1	0	0	0	0	0	0	0	0	0	0	0	0	0	0	0	0	0	-1	0	0	0	0	0	0	0	0	0	-1	0	-1	1	1	0	0	0	1	0	0	0	0	0	-1	0	1	0	0	0	1	0	0	1	-1	0	-1	-1	1	0	1	0	-1	0	0	0	1	0	0	0	0	0	0	0	1	-1	-1	0	0	0	0	0	1	0	0	0	0	-1	-1	1	0	0	-1	1	0	0	0	0	0	0	0	0	0	1	0	1	0	0	0	1	0	0	0	0	1	0	-1	-1	0	0	0	0	0	0	0	0	1	0	0	-1	0	0	0	1	0	0	0	0	0	0	0	1	1	1	1	1	0	0	0	1	0	0	-1	0	1	-1	0	1	0	0	0	-1	0	-1	1	0	0	0	1	0	0	1	1	0	0	0	1	0	1	0	0	0	0	0	0	-1	0	0	0	0	0	0	0	0	0	0	0	1	0	1	0	0	0	1	-1	0	1	1	0	-1	0	0	0	1	1	0	0	1	0	-1	0	0	1	0	0	-1	0	0	0	1	0	0	-1	0	0	1	1	0	-1	1	0	0	0	1	0	0	0	0	0	0	0	0	1	1	1	0	0	0	1	0	1	0	-1	0	0	0	1	0	-1	0	0	0	0	0	0	0	0	0	0	0	0	0	0	-1	0	0	0	0	0	0	0	0	0	-1	0	-1	1	0	1	0	1	0	0	0	1	0	0	0	0	0	0	-1	0	1	0	0	0	-1	0	1	0	-1	0	0	0	0	0	1	-1	0	0	-1	0	1	-1	0	0	0	1	0	0	1	1	0	0	0	0	0	0	1	1	0	0	0	0	1	0	-1	-1	0	0	0	0	1	0	0	-1	0	0	-1	0	0	-1	0	0	-1	1	0	0	0	0	1	0	0	0	0	0	-1	0	0	0	0	0	0	1	0	1	0	1	0	1	0	0	0	0	0	0	0	1	0	0	0	-1	0	0	1	0	-1	1	0	1	-1	1	1	0	-1	0	0	0	0	0	0	0	0	1	0	0	0	-1	1	0	0	0	1	0	0	1	0	0	0	0	0	0	0	1	0	0	0	-1	0	-1	0	0	1	0	0	0	0	0	0	1	0	0	0	0	0	0	0	0	1	0	0	0	0	0	-1	0	0	0	1	0	0	1	0	0	0	0	1	0	0	0	0	0	1	-1	0	0	0	0	-1	-1	0	0	0	0	0	0	0	0	-1	0	-1	0	0	0	0	0	-1	0	0	0	0	-1	-1	-1	0	0	-1	0	0	0	1	0	0	-1	0	0	0	1	0	0	0	0	-1	0	0	0	0	1	-1	0	0	0	0	0	0	0	0	0	0	0	0	0	0	0	0	1	0	1	0	1	0	1	0	1	0	1	0	0	1	1	0	1	0	0	0	0	1	0	1	-1	0	1	0	0	0	-1	0	0	0	-1	0	0	0	0	0	1	0	0	1	0	0	0	0	0	0	0	-1	0	0	0	0	1	0	0	0	-1	0	0	0	0	0	-1	0	1	-1	0	0	1	0	1	0	-1	0	0	0	0	1	0	0	0	0	0	0	-1	0	0	0	0	0	0	0	0	0	-1	0	0	-1	0	0	0	-1	0	0	0	1	0	0	0	0	0	0	0	0	-1	1	0	0	0	0	1	0	0	0	0	1	0	1	1	0	-1	0	0	0	0	0	0	0	0	0	0	0	-1	-1	0	0	0	-1	0	0	0	0	0	0	0	1	-1	0	1	0	0	0	0	0	0	1	0	0	0	-1	-1	0	0	0	0	0	1	-1	0	-1	-1	1	0	0	0	-1	0	-1	0	0	1	-1	0	0	0	0	0	0	0	1	0	-1	0	0	0	0	0	0	0	1	0	0	-1	0	0	0	0	0	0	0	0	0	0	0	-1	0	0	0	0	0	0	0	0	1	0	0	0	-1	-1	0	1	0	0	0	0	1	0	0	-1	0	0	1	1	0	0	0	0	0	1	1	0	0	0	1	0	0	0	0	0	0	-1	1	0	0	0	0	0	1	1	0	1	0	0	0	0	0	0	1	0	0	0	0	1	0	0	0	0	0	0	1	0	0	0	-1	0	1	0	0	0	0
44489269	C[C@H]1CN(C(=O)CCCN2C=C(CO[C@@H]1CN(C)C(=O)NC3=CC=C(C=C3)N4CCCCC4)N=N2)[C@H](C)CO	0	0	0	0	0	0	0	0	-1	0	-1	0	0	-1	0	1	0	0	0	0	0	0	0	0	0	0	0	-1	0	0	-1	-1	-1	0	1	0	0	0	0	0	0	0	0	0	0	-1	0	0	0	0	0	0	-1	0	0	0	1	0	0	-1	0	0	0	0	-1	-1	0	-1	0	0	0	0	0	0	0	0	0	0	0	0	0	-1	-1	-1	-1	0	0	1	0	-1	0	0	0	-1	-1	-1	1	0	-1	0	0	0	0	0	-1	0	0	0	-1	1	-1	0	0	0	0	1	0	-1	0	-1	0	-1	-1	0	-1	0	0	0	0	0	0	-1	0	-1	0	-1	-1	0	-1	-1	0	-1	0	0	-1	0	0	0	0	0	0	-1	0	0	-1	0	0	0	0	-1	0	-1	-1	0	0	0	-1	0	-1	-1	0	0	1	0	1	0	0	0	0	0	1	-1	-1	0	0	-1	0	0	-1	0	0	1	0	-1	-1	-1	-1	-1	0	0	-1	0	-1	1	0	0	-1	0	0	0	0	0	-1	0	0	1	-1	0	0	0	-1	0	0	0	-1	0	0	0	-1	0	0	-1	0	0	0	0	1	0	0	0	0	0	0	0	0	0	0	0	0	0	0	0	0	0	0	0	0	0	0	-1	-1	0	0	1	0	1	0	0	0	0	0	0	0	1	0	0	0	0	-1	1	0	0	0	0	1	0	0	0	0	0	0	0	0	0	0	-1	0	0	0	1	0	-1	0	0	0	-1	0	0	0	0	0	-1	0	-1	0	-1	-1	0	0	0	0	0	0	0	-1	1	0	0	0	0	0	-1	0	-1	1	0	0	-1	0	-1	0	0	0	-1	0	0	-1	0	0	0	1	0	0	0	0	1	0	0	0	-1	0	0	0	-1	0	0	-1	0	0	1	1	0	0	0	0	0	0	0	0	-1	-1	0	0	0	0	0	-1	0	-1	-1	0	0	0	0	-1	0	0	0	0	0	-1	0	0	0	0	0	1	0	0	0	0	-1	1	0	-1	0	0	0	-1	1	0	0	0	0	0	0	0	0	1	0	-1	0	0	-1	0	1	0	-1	-1	0	0	0	-1	0	0	0	-1	0	-1	0	0	-1	0	0	0	1	0	0	0	0	0	0	0	0	-1	0	-1	0	0	0	0	0	0	1	0	0	0	0	-1	0	0	-1	0	0	0	-1	0	1	0	0	0	0	0	-1	0	0	-1	0	0	-1	-1	0	0	0	-1	0	0	1	0	1	0	0	0	0	0	0	0	0	0	0	0	0	-1	1	-1	0	0	0	0	-1	0	0	0	0	-1	0	0	0	1	0	1	0	-1	0	1	0	0	-1	0	0	0	0	1	0	-1	0	0	0	-1	0	0	0	0	0	-1	0	0	0	0	0	0	-1	0	0	0	0	0	0	0	0	0	0	0	-1	0	-1	0	0	0	1	0	-1	0	0	0	0	0	1	1	0	0	0	-1	0	0	0	-1	-1	1	1	-1	-1	0	0	0	0	0	0	0	0	0	0	0	1	0	0	0	1	0	0	0	0	1	0	0	0	0	0	0	0	-1	0	0	0	0	0	-1	0	0	0	-1	0	0	-1	0	0	0	-1	0	-1	1	0	0	0	0	0	-1	0	0	0	-1	0	0	0	0	0	1	0	0	-1	0	0	-1	0	0	-1	0	0	0	1	0	0	0	0	0	-1	0	1	1	0	0	0	0	0	-1	0	-1	-1	0	0	0	0	0	-1	0	1	-1	0	0	0	0	0	-1	0	0	0	-1	0	-1	0	0	1	-1	0	0	0	0	0	0	0	0	0	-1	0	-1	0	0	0	1	0	0	0	0	-1	-1	-1	0	0	0	0	0	1	1	0	0	0	0	0	0	1	0	-1	1	0	0	0	0	0	0	0	1	0	1	0	0	1	0	-1	0	0	0	-1	-1	-1	0	0	-1	0	0	0	-1	0	-1	0	0	0	0	1	1	0	0	0	-1	0	1	0	0	0	0	0	0	0	-1	0	1	0	0	0	1	1	0	0	0	0	0	0	0	0	1	1	-1	0	0	-1	0	-1	0	0	0	0	0	0	0	0	0	0	0	0	0	1	0	0	1	0	0	0	0	-1	0	0	0	0	0	0	0	0	-1	-1	1	0	1	0	0	0	0	0	0	0	0	1	0	-1	0	-1	0	0	0	0	0	0	0	0	0	0	0	1	0	1	-1	0	0	0	0	0	0	0	0	0	0	0	0	1	-1	0	0	1	-1	0	0	0	0	0	0	0	0	-1	-1	0	0	0	0	-1	1	0	0	0	0	0	0	0	0	0	0	0	0	-1	0	0	1	1	0	0	0	0	0	-1	-1	-1	0	0	0	1	0	0	0	0	0	0
44494424	C[C@@H]1CCCCO[C@H]([C@H](CN(C(=O)C2=C(O1)C=CC(=C2)NS(=O)(=O)C3=CC=CS3)[C@H](C)CO)C)CN(C)CC4=CC=CC=C4	0	0	-1	0	0	0	0	0	1	1	1	0	0	0	1	-1	0	1	0	0	0	1	0	0	0	-1	0	0	0	0	1	0	1	0	0	0	1	1	0	0	0	0	0	0	0	0	0	0	0	0	0	1	0	0	-1	0	-1	0	1	0	0	0	0	0	1	-1	0	1	-1	0	0	0	0	0	0	1	0	0	0	1	0	0	1	0	1	0	0	0	0	0	1	0	0	0	1	0	0	0	1	-1	0	-1	0	-1	1	0	1	1	1	0	0	0	1	1	1	-1	0	0	-1	0	0	0	0	0	0	-1	0	0	0	0	-1	0	0	1	1	-1	1	0	0	0	-1	1	0	0	1	-1	-1	1	0	0	0	0	1	0	0	0	0	1	1	0	0	1	1	0	0	1	0	0	0	0	0	0	0	0	-1	0	0	0	0	0	0	0	0	0	0	1	-1	0	0	0	1	0	0	0	1	0	0	0	0	0	0	0	0	0	0	0	0	-1	0	1	1	-1	0	1	-1	0	1	0	-1	0	0	0	1	0	1	0	1	0	0	0	0	0	0	0	0	-1	-1	1	1	0	0	0	0	1	0	0	0	0	1	0	0	0	0	0	0	-1	-1	0	-1	1	0	1	0	0	0	0	0	0	0	-1	1	0	-1	-1	0	0	0	0	1	0	-1	0	-1	0	0	0	1	0	0	0	0	1	0	0	1	0	0	0	0	0	0	0	0	0	0	1	-1	0	0	0	0	0	0	1	0	0	1	1	0	0	0	0	0	0	1	-1	0	0	0	0	0	0	0	0	-1	0	0	-1	0	0	0	0	0	0	0	-1	-1	0	0	0	-1	0	0	0	-1	0	1	0	0	0	0	0	-1	0	-1	0	1	0	0	0	0	0	0	1	-1	1	1	0	0	0	0	0	0	1	-1	0	1	0	1	0	0	0	0	-1	1	-1	0	0	0	-1	1	0	0	0	0	-1	0	0	0	0	0	0	-1	1	0	0	0	0	0	-1	0	0	0	0	-1	0	0	0	0	0	0	0	0	0	0	0	0	1	0	0	0	0	1	0	0	-1	0	0	0	-1	0	1	0	0	0	-1	0	-1	0	0	0	0	0	0	0	1	1	0	-1	0	0	0	-1	-1	0	0	1	0	0	-1	0	-1	0	0	0	1	0	0	1	0	0	1	0	0	0	0	0	0	-1	0	0	0	0	0	-1	0	0	0	-1	0	0	0	0	0	0	0	0	0	1	-1	-1	0	0	0	0	0	0	0	0	0	0	1	-1	0	0	0	0	0	0	0	0	1	0	-1	0	0	-1	1	0	0	0	-1	0	0	0	0	0	0	0	0	0	0	-1	0	-1	0	0	0	-1	0	0	0	0	0	-1	0	0	0	-1	-1	0	-1	0	0	0	0	0	0	0	0	0	-1	0	0	0	0	0	0	1	0	0	0	-1	0	0	0	0	0	0	0	0	0	0	0	0	0	0	0	0	0	0	-1	-1	0	0	0	0	-1	0	0	0	0	0	0	0	0	-1	1	1	0	0	0	0	0	0	0	0	0	0	0	0	0	1	-1	0	0	0	0	0	0	-1	-1	1	-1	0	0	0	0	0	0	1	0	0	-1	0	0	-1	-1	0	0	0	0	0	-1	0	-1	0	0	-1	0	0	0	0	0	1	0	-1	1	1	0	0	0	1	0	0	0	1	1	0	0	0	0	0	0	1	0	0	0	0	0	0	-1	0	0	0	0	1	0	1	-1	1	0	0	0	0	0	1	0	0	-1	0	-1	0	0	1	0	0	0	0	0	0	0	0	0	0	0	1	0	0	-1	0	0	0	1	0	0	0	0	1	0	0	0	0	-1	0	-1	0	-1	-1	-1	-1	0	0	0	1	-1	0	0	0	0	-1	0	1	0	0	0	0	0	-1	0	0	1	-1	0	0	0	0	0	0	-1	0	-1	0	0	-1	0	0	0	0	1	1	0	0	0	-1	1	0	1	0	1	0	1	-1	1	0	0	0	0	0	0	0	0	0	0	0	0	0	1	0	0	0	-1	0	0	0	0	0	0	0	0	-1	0	0	0	0	0	-1	0	0	-1	0	1	0	0	0	0	0	0	0	1	1	-1	0	0	1	-1	0	-1	-1	0	0	0	0	0	-1	0	0	0	0	0	-1	0	0	0	0	0	1	0	0	0	0	0	0	0	0	0	-1	0	-1	0	1	-1	0	0	0	0	0	1	0	0	0	0	-1	0	-1	0	0	-1	-1	0	0	0	0	0	-1	0	-1	0	-1	0	0	1	1	0	0	0	0	0	0	0	-1	1	0	0	0	0	0	0	0	0	-1	0	0	0	0	0	0	0
44617483	C[C@H]1CN(C(=O)CC2=C(C=CC(=C2)NC(=O)CCCCCC(=O)NC3=CC=CC=C3N)O[C@@H]1CN(C)CC4=CC=C(C=C4)C(F)(F)F)[C@H](C)CO	1	1	0	0	-1	1	0	0	-1	0	-1	0	1	0	0	0	0	-1	1	0	0	0	0	0	0	0	0	0	0	1	1	-1	-1	-1	0	0	0	0	-1	0	0	0	1	1	-1	0	0	0	1	0	0	0	-1	-1	0	0	0	-1	0	0	0	1	0	0	0	-1	0	0	0	0	0	0	0	0	0	0	0	-1	1	0	1	0	0	-1	-1	0	0	0	0	0	-1	-1	0	1	0	-1	1	0	-1	1	0	0	0	1	0	0	0	0	0	0	-1	1	-1	1	0	0	0	-1	0	0	-1	0	-1	0	1	0	0	1	0	0	-1	0	0	-1	1	-1	0	0	-1	0	0	0	-1	0	-1	0	0	0	0	0	0	-1	0	-1	0	0	0	0	1	0	0	-1	0	0	0	0	-1	-1	-1	0	0	1	0	1	1	-1	1	0	0	1	0	0	0	0	0	0	-1	0	0	0	0	0	0	0	0	0	0	0	0	0	-1	0	-1	0	1	0	0	0	0	-1	0	0	0	1	1	1	0	-1	0	0	0	0	0	1	-1	0	-1	0	-1	0	0	0	0	0	0	0	0	0	0	0	1	0	-1	0	0	0	0	0	0	0	0	0	0	0	0	0	0	0	0	0	-1	-1	0	0	1	0	1	0	1	0	0	0	0	-1	1	-1	1	0	-1	1	-1	0	0	0	0	0	1	0	1	0	0	0	0	-1	0	0	1	0	0	0	0	-1	0	0	-1	1	0	0	-1	0	0	-1	0	0	0	-1	0	0	0	1	0	0	0	0	0	0	-1	0	0	1	0	0	0	0	0	0	-1	1	1	0	0	0	0	0	-1	0	-1	1	-1	0	1	0	0	0	0	0	0	-1	1	0	0	0	0	0	0	0	-1	0	0	0	0	0	0	0	0	0	-1	0	0	0	-1	1	1	0	0	0	-1	1	-1	-1	1	0	-1	0	-1	0	0	0	0	0	0	0	0	-1	0	0	0	0	0	0	0	-1	0	1	0	1	-1	0	-1	1	0	0	0	0	1	0	0	0	-1	0	0	1	0	-1	1	0	0	0	0	0	0	0	-1	0	0	0	-1	0	0	0	-1	0	0	0	0	0	0	0	0	-1	0	0	0	0	-1	0	-1	0	0	0	-1	0	-1	0	0	0	-1	0	-1	0	0	0	0	0	0	0	0	0	-1	0	-1	0	0	-1	0	1	-1	-1	0	-1	-1	0	0	-1	0	0	1	0	0	0	0	0	-1	0	0	0	1	0	0	1	1	0	0	0	0	0	0	1	0	0	0	0	0	0	-1	0	0	0	0	1	0	0	-1	0	0	1	0	0	0	0	0	0	0	1	-1	0	0	1	0	0	1	1	0	0	-1	0	0	0	0	0	1	-1	0	-1	0	0	0	0	0	0	0	0	-1	1	-1	0	0	-1	0	0	0	0	0	0	0	0	0	0	-1	0	0	0	0	0	0	-1	0	0	0	0	-1	0	0	0	0	0	0	0	0	0	0	-1	0	1	1	0	0	0	0	0	0	0	0	0	0	-1	0	0	-1	0	0	-1	0	1	1	0	0	0	1	-1	0	0	0	0	-1	0	0	0	0	1	-1	0	0	0	0	-1	0	0	0	1	0	0	0	0	0	0	0	0	0	0	0	0	0	0	0	0	1	0	0	0	0	0	0	0	0	0	0	0	0	0	1	0	-1	0	-1	0	0	0	0	0	0	0	0	0	0	0	0	0	0	1	0	0	-1	0	0	1	-1	-1	-1	-1	1	0	-1	0	0	0	0	1	0	0	0	0	0	0	0	1	0	0	0	0	0	0	0	1	-1	0	-1	0	0	0	0	0	0	0	0	0	-1	0	0	0	0	-1	0	0	0	0	0	0	0	0	0	0	0	0	-1	0	0	-1	0	0	-1	0	0	0	0	0	0	0	0	0	0	0	1	-1	0	0	0	0	0	1	0	-1	0	-1	1	0	1	0	-1	0	0	0	0	0	0	0	0	0	0	0	1	0	0	0	0	0	0	1	0	0	-1	0	0	1	0	-1	0	0	0	0	0	0	-1	-1	0	0	0	0	0	0	1	-1	-1	0	-1	-1	0	0	0	0	-1	0	0	0	0	0	-1	0	1	0	0	0	0	0	-1	0	1	0	0	-1	0	-1	0	-1	0	-1	0	0	0	-1	0	-1	0	1	-1	0	0	0	0	0	0	0	0	-1	-1	0	0	0	0	0	0	1	0	0	0	0	0	0	0	0	0	0	0	-1	0	0	0	0	0	-1	0	0	0	0	0	0	1	0	1	0	0	0	0	0	0	0	-1	0	0	0	0	0	0	0	1	0	1	0	0	0	0	0	-1	0	-1	1	0	0
4912	CC(C)(C)C1=CC(=CC(=C1O)C(C)(C)C)SC(C)(C)SC2=CC(=C(C(=C2)C(C)(C)C)O)C(C)(C)C	0	0	0	0	0	1	0	0	-1	-1	-1	0	0	0	0	0	0	-1	0	0	0	-1	0	1	0	0	1	0	0	0	-1	0	-1	0	0	0	0	0	0	0	1	0	0	0	0	0	0	0	0	0	0	0	0	0	0	0	0	0	0	0	-1	1	1	0	0	0	0	0	0	1	0	0	0	0	0	-1	0	0	0	0	-1	0	-1	0	-1	1	1	0	-1	1	0	0	0	-1	-1	0	0	1	0	0	0	0	0	1	0	1	-1	0	0	0	0	0	0	0	0	0	1	0	1	0	0	1	0	0	0	1	0	0	0	0	1	0	-1	-1	-1	0	0	1	0	0	1	-1	-1	0	0	0	0	0	0	0	-1	0	0	-1	0	-1	0	0	-1	0	0	0	-1	1	0	1	0	0	0	0	0	1	0	1	0	0	0	0	-1	0	0	0	0	0	0	-1	0	-1	1	0	1	-1	0	0	0	0	0	0	0	1	-1	0	1	0	0	0	0	0	0	-1	0	0	0	0	0	0	0	0	0	0	1	-1	0	0	-1	0	0	0	0	-1	-1	0	1	-1	-1	0	0	0	0	0	0	1	0	0	0	0	0	0	-1	-1	0	1	0	0	0	0	0	1	0	0	0	0	0	0	0	0	0	0	0	0	0	0	0	0	1	0	0	1	0	1	0	0	0	1	0	0	0	0	0	0	0	0	0	0	-1	0	0	0	0	1	0	0	0	-1	1	0	0	0	-1	0	-1	0	0	-1	-1	0	0	0	0	-1	0	0	0	0	0	0	0	0	0	0	0	1	0	0	0	0	-1	0	1	1	0	1	0	-1	-1	0	0	0	0	-1	0	0	0	0	0	0	-1	0	0	0	0	0	0	1	0	0	1	0	-1	0	-1	1	0	0	0	0	0	-1	0	0	0	0	1	0	1	0	0	1	0	0	0	0	-1	0	-1	1	0	1	0	0	-1	0	1	-1	1	0	0	1	0	0	0	0	0	0	1	0	0	0	0	0	1	0	0	0	0	0	0	1	0	0	-1	0	0	0	1	0	0	0	0	0	0	0	0	1	1	0	0	1	0	0	1	-1	1	-1	0	-1	0	0	0	0	0	0	0	0	0	0	0	0	1	0	0	0	0	1	0	0	1	0	0	0	0	0	0	0	0	1	0	0	0	0	0	0	0	1	0	0	0	0	0	0	0	1	0	0	0	1	0	-1	0	0	1	0	1	0	0	0	0	0	-1	1	0	1	-1	1	0	0	0	0	0	0	0	-1	1	0	1	0	0	0	0	0	0	-1	0	1	0	0	-1	-1	0	0	0	1	0	1	0	0	-1	1	0	0	0	1	0	0	-1	0	0	0	0	1	1	0	0	-1	0	0	0	0	0	1	1	0	0	0	0	0	0	0	1	0	1	0	1	0	0	1	0	0	0	0	0	0	1	-1	0	1	-1	-1	0	0	1	0	0	0	0	0	0	0	0	1	0	-1	0	0	0	0	0	0	-1	-1	0	0	0	0	-1	0	0	0	-1	0	0	0	0	0	0	0	0	0	0	0	0	0	0	1	-1	0	0	0	1	0	0	1	0	0	0	0	1	0	1	0	1	0	0	1	0	0	0	0	0	-1	-1	0	-1	0	1	0	0	0	0	0	1	0	0	1	0	0	0	0	0	0	0	0	0	0	0	0	0	0	-1	0	0	0	0	0	0	0	1	0	0	0	0	1	0	0	0	0	0	0	-1	0	0	-1	0	0	0	0	0	0	0	-1	1	1	0	1	0	1	-1	0	0	-1	0	-1	0	1	0	0	-1	0	1	0	0	0	0	0	0	0	-1	0	0	0	0	-1	0	0	0	0	0	0	0	0	0	0	-1	0	0	0	0	0	0	0	0	0	0	0	0	1	-1	0	-1	0	1	0	0	0	0	0	0	0	0	1	-1	0	1	-1	-1	0	1	1	0	0	-1	0	0	0	1	0	0	0	0	1	1	-1	0	0	-1	1	0	0	0	0	0	0	-1	0	1	0	0	-1	0	0	0	-1	0	0	0	0	1	0	0	0	0	0	0	0	-1	-1	0	0	0	0	0	-1	0	-1	0	1	0	-1	1	-1	0	1	1	1	0	0	-1	0	0	0	0	0	0	0	0	1	0	0	0	0	1	0	1	1	-1	0	0	0	1	0	0	0	0	0	0	0	0	0	0	0	0	0	0	0	0	0	0	0	1	0	0	0	0	-1	1	0	1	0	0	0	1	0	0	-1	0	-1	0	0	1	0	0	0	-1	1	-1	-1	0	1	0	-1	0	0	-1	0	-1	0	1	-1	0	0	0	-1	0	1	0	0	0	0
5360788	CCO/C(=N\C1=C[N+](=NO1)N2CCOCC2)/[O-]	1	1	0	0	0	0	0	-1	-1	0	-1	0	0	0	-1	1	0	0	0	0	0	0	0	0	0	0	-1	1	1	0	0	-1	0	0	0	0	0	0	0	-1	-1	0	1	0	0	0	0	0	1	0	0	0	0	0	0	0	0	0	0	0	0	0	1	0	0	0	-1	0	0	0	1	0	1	0	0	0	0	0	-1	0	0	0	0	0	-1	0	0	0	0	0	0	-1	1	0	1	1	0	0	0	0	0	0	0	0	-1	0	-1	0	0	1	0	0	0	0	0	0	-1	0	0	0	-1	0	0	0	0	0	-1	1	0	0	-1	-1	0	0	0	0	0	0	0	0	1	0	-1	0	0	1	1	0	1	0	-1	-1	0	0	1	-1	0	0	0	0	0	0	-1	0	0	0	0	-1	0	0	-1	0	0	1	0	0	0	1	0	1	0	0	1	0	0	0	0	0	0	-1	1	0	0	0	0	0	0	-1	0	0	0	0	0	0	0	0	0	0	0	0	0	0	0	-1	0	0	1	0	0	-1	0	0	0	0	0	-1	0	0	0	0	1	-1	1	0	1	0	0	-1	0	0	0	1	0	0	0	0	-1	-1	0	0	0	0	0	0	1	0	0	1	0	0	0	0	1	-1	0	0	1	0	0	0	0	0	0	1	0	0	0	0	0	1	0	0	-1	1	0	0	0	0	0	-1	-1	0	0	0	0	0	0	0	1	1	0	-1	-1	-1	0	0	1	0	0	0	0	0	0	-1	0	0	-1	0	0	0	0	0	1	-1	0	0	0	0	0	0	0	0	0	0	0	1	-1	0	0	1	0	1	0	-1	0	0	0	0	0	1	0	0	-1	0	0	0	0	0	0	0	0	0	0	0	0	0	1	0	0	0	1	0	0	-1	-1	0	0	-1	0	0	0	0	0	0	0	0	-1	1	0	-1	0	1	0	0	0	0	0	0	1	0	1	-1	0	-1	0	1	0	0	1	0	0	0	1	0	0	0	0	0	0	0	0	0	0	0	0	0	0	-1	0	0	1	0	0	-1	0	0	0	1	0	0	0	-1	0	0	0	0	1	0	0	1	0	0	0	1	0	1	0	-1	-1	0	0	0	0	0	0	0	1	1	0	-1	0	0	-1	0	0	0	0	0	-1	1	0	0	0	0	0	0	0	0	-1	0	-1	0	0	0	0	0	0	-1	1	0	-1	0	0	0	1	0	1	0	0	0	0	0	0	0	0	0	0	0	0	1	0	0	0	0	1	0	0	1	0	0	0	0	1	0	-1	0	0	0	0	1	0	0	-1	1	0	-1	-1	0	0	0	-1	0	0	1	0	0	0	0	0	-1	1	1	1	0	-1	0	1	1	1	0	0	0	0	1	1	0	0	0	0	0	0	1	-1	1	0	0	-1	0	-1	0	0	0	0	1	0	-1	0	0	-1	0	0	0	0	0	1	0	0	-1	0	-1	-1	0	0	0	0	0	0	-1	0	0	0	-1	0	1	0	-1	0	0	0	-1	0	0	0	0	-1	-1	0	0	-1	0	0	0	0	-1	0	0	0	0	0	0	0	0	0	1	0	0	0	0	1	0	0	1	0	0	-1	0	-1	0	0	0	0	0	0	0	0	1	0	0	0	0	-1	0	-1	0	0	1	0	0	0	0	0	0	0	1	1	0	0	0	-1	0	0	1	0	0	0	0	0	0	-1	-1	0	0	0	0	-1	1	0	0	0	0	0	0	0	0	-1	0	0	0	0	-1	0	0	0	0	0	0	0	0	0	-1	1	0	-1	-1	1	0	1	0	0	0	0	0	0	0	-1	-1	-1	0	-1	0	0	1	-1	1	-1	0	0	0	-1	0	0	0	0	0	1	1	0	0	0	0	0	0	0	0	-1	1	1	-1	0	0	0	0	0	1	0	0	0	0	-1	0	0	-1	0	-1	0	0	0	1	0	0	1	0	-1	-1	-1	0	0	0	0	-1	0	0	0	1	-1	-1	0	0	-1	0	0	0	0	0	-1	0	1	-1	0	0	0	0	0	1	0	-1	0	0	1	0	0	-1	0	0	1	0	-1	0	1	0	1	1	-1	0	0	0	0	0	0	0	0	-1	0	0	0	0	0	0	-1	-1	0	0	0	0	-1	0	0	0	0	0	0	0	0	-1	1	0	0	0	0	0	0	-1	0	0	-1	0	-1	0	0	1	0	0	0	0	0	0	0	0	0	1	0	0	0	0	0	1	0	0	0	1	0	1	0	0	0	0	1	1	1	0	-1	1	0	0	0	0	0	0	0	0	1	0	0	0	0	0	-1	1	0	0	1	0	0	0	0	0	1	0	1	0	0	0	0	0	0	1	0	0
54618562	C[C@H]1CN(C(=O)C2=C(N=CC(=C2)C#CC3=CC=CC=C3F)O[C@H]1CN(C)C(=O)C4CCCCC4)[C@H](C)CO	0	0	0	0	0	0	0	0	-1	0	-1	0	0	0	0	0	0	-1	0	0	0	0	-1	0	-1	0	-1	-1	1	0	0	0	-1	0	0	1	0	0	-1	0	1	0	0	1	0	0	0	-1	1	-1	-1	0	-1	-1	0	0	0	0	0	-1	1	1	0	0	0	0	0	-1	0	-1	0	0	0	0	0	0	0	0	0	0	0	0	0	0	-1	-1	0	0	-1	-1	-1	-1	0	0	0	0	0	1	0	0	1	1	0	0	-1	1	0	-1	-1	1	0	0	-1	0	0	1	-1	0	-1	0	0	0	-1	0	1	0	0	0	0	0	0	-1	0	0	1	-1	-1	0	0	-1	0	-1	0	0	-1	0	0	-1	-1	0	0	0	0	0	0	-1	0	0	0	-1	-1	-1	-1	0	-1	0	-1	0	-1	0	-1	-1	-1	0	0	0	0	0	-1	0	0	0	0	0	0	0	0	0	0	0	0	0	0	0	0	-1	-1	0	0	0	-1	0	-1	0	0	1	0	0	0	-1	0	0	-1	0	0	1	-1	0	0	0	-1	0	0	0	0	-1	-1	0	0	0	0	0	0	0	0	0	0	0	0	-1	0	0	0	-1	0	0	0	0	0	0	0	0	0	0	0	-1	0	0	0	0	-1	0	0	0	-1	0	0	0	0	0	0	0	0	0	0	0	0	-1	0	0	0	0	0	0	0	-1	0	-1	0	0	-1	0	0	0	-1	0	0	0	0	0	0	-1	0	-1	0	0	0	0	-1	0	0	-1	0	0	0	0	0	1	-1	0	0	0	1	0	0	0	0	-1	0	0	1	-1	0	-1	0	0	0	0	0	-1	0	-1	0	0	1	0	-1	0	0	0	0	0	0	-1	0	1	0	0	0	0	0	0	0	0	0	0	0	0	0	0	0	1	0	-1	1	0	0	0	0	-1	-1	0	0	1	0	1	0	0	-1	0	0	-1	0	0	0	0	0	0	0	0	0	0	0	0	0	1	1	-1	0	0	0	-1	0	0	0	0	0	0	0	1	0	-1	0	1	0	0	-1	0	0	-1	0	0	0	0	-1	0	0	0	0	0	0	0	0	-1	-1	0	-1	0	0	0	-1	-1	0	0	1	0	-1	0	0	0	1	0	0	0	-1	0	-1	0	0	0	0	1	-1	0	0	0	0	0	-1	0	1	-1	0	0	0	0	-1	0	0	0	0	0	0	-1	0	0	-1	-1	0	-1	0	0	-1	-1	0	-1	0	0	0	1	0	0	0	0	1	0	0	0	0	0	0	-1	-1	0	-1	0	0	0	0	0	0	0	-1	-1	0	0	0	-1	1	0	0	0	-1	0	0	-1	0	0	1	0	0	0	1	0	0	0	0	0	0	0	1	0	0	0	-1	0	0	0	0	0	-1	-1	0	0	0	0	0	0	0	0	0	0	0	0	0	-1	1	0	0	0	0	0	0	0	1	0	0	1	0	0	0	-1	0	0	0	0	0	-1	0	0	-1	0	1	0	0	1	0	1	0	0	1	0	0	0	0	0	-1	1	1	0	-1	0	0	-1	0	0	0	0	0	0	0	1	0	0	0	0	1	0	0	-1	0	0	0	-1	0	0	0	-1	0	-1	-1	1	0	0	0	0	-1	0	0	-1	0	0	1	1	-1	0	1	0	0	-1	0	0	0	-1	0	-1	0	0	0	0	0	0	-1	0	0	0	0	1	0	0	0	0	-1	0	-1	0	0	-1	0	0	0	0	0	-1	0	1	-1	1	0	1	0	0	-1	-1	0	0	-1	0	0	0	1	1	0	0	0	0	-1	0	0	0	0	0	0	-1	-1	0	1	0	0	0	0	-1	0	-1	-1	0	0	0	0	0	0	1	0	1	0	0	0	0	0	1	0	0	0	0	1	0	0	1	1	0	0	0	0	0	0	0	0	0	1	0	0	0	0	-1	0	0	0	0	0	0	0	0	0	0	0	1	0	0	0	1	0	0	-1	0	1	-1	0	0	0	0	0	-1	0	-1	0	-1	0	0	1	1	0	0	0	0	0	0	0	1	0	0	0	0	0	-1	0	0	0	0	0	0	0	0	0	0	0	0	0	-1	0	0	-1	-1	0	0	0	0	0	0	0	0	0	0	0	0	1	0	-1	-1	0	0	0	0	0	0	-1	0	0	1	0	0	-1	-1	1	-1	0	-1	0	0	0	1	0	-1	1	0	-1	0	0	0	0	0	0	0	0	0	0	0	0	0	0	0	0	1	0	0	0	0	0	0	0	1	1	0	0	0	0	0	0	0	0	0	0	0	0	0	0	0	0	0	0	0	0	0	0	0	1	-1	0	1	0	0	1	1	1	0	1	0	0	-1	0	1	0	0	-1	0	0	1	0	0
54618681	C[C@H]1CN(S(=O)(=O)C2=C(C=C(C=C2)C3=CC=CC=C3)O[C@H]1CN(C)C(=O)C4=CC5=C(C=C4)OCO5)[C@@H](C)CO	0	0	0	-1	0	0	0	0	-1	0	-1	0	0	0	0	0	0	-1	-1	0	0	0	-1	0	0	0	0	-1	0	-1	0	0	0	0	0	0	0	0	0	1	0	0	0	0	0	-1	0	0	0	-1	0	0	-1	-1	0	0	0	0	-1	-1	0	1	0	0	-1	0	0	-1	0	0	0	0	0	0	0	0	0	0	0	0	0	0	0	0	-1	0	0	0	0	0	-1	-1	0	0	1	0	0	1	1	0	1	1	0	0	-1	0	0	-1	0	0	0	0	0	0	1	0	0	0	0	0	1	0	-1	-1	0	0	0	0	-1	0	0	-1	0	-1	0	0	-1	0	0	-1	0	-1	0	0	-1	0	0	-1	0	-1	1	0	0	0	0	0	0	-1	0	0	0	-1	-1	1	0	0	-1	0	-1	0	0	-1	0	0	0	0	1	0	0	0	0	0	0	1	0	0	-1	-1	0	0	0	-1	0	0	0	-1	-1	-1	0	0	0	1	-1	0	0	1	0	0	0	0	0	0	0	0	0	0	0	0	0	0	0	0	0	0	0	-1	-1	0	1	1	0	0	0	-1	0	0	0	0	0	-1	1	0	0	0	0	0	0	-1	0	0	0	0	0	0	-1	-1	0	0	0	0	-1	0	-1	0	-1	0	0	0	0	0	0	0	0	0	0	0	0	0	-1	0	0	0	0	0	0	-1	1	-1	0	0	0	0	0	0	-1	0	0	0	0	0	0	-1	0	0	-1	0	0	0	0	-1	0	0	0	0	0	1	0	0	-1	0	0	1	1	-1	0	0	1	-1	-1	0	0	0	0	0	0	0	0	0	0	-1	0	-1	0	0	1	0	-1	0	0	0	0	0	0	0	0	0	0	0	0	0	0	0	-1	1	0	0	0	0	0	1	0	1	0	-1	0	0	0	0	0	0	-1	0	0	0	0	0	-1	0	-1	0	0	0	0	0	0	0	1	0	0	0	1	0	0	-1	0	0	1	0	0	0	-1	-1	0	0	0	0	0	0	-1	0	0	0	0	0	0	0	0	0	0	-1	0	1	0	0	-1	0	0	0	-1	1	0	0	-1	0	-1	0	0	1	-1	0	-1	0	0	0	0	-1	0	0	0	-1	1	0	0	0	-1	0	-1	0	0	-1	0	1	0	0	-1	0	0	0	-1	0	1	0	0	0	0	-1	1	0	0	1	0	0	0	-1	0	-1	-1	0	0	-1	0	0	-1	0	0	0	0	0	-1	0	0	0	0	0	1	0	0	0	-1	0	0	0	-1	0	-1	0	0	0	0	0	0	0	-1	-1	-1	0	0	-1	1	0	0	0	-1	0	0	0	0	0	0	0	0	0	-1	1	0	-1	0	0	-1	0	1	0	0	0	-1	0	-1	0	0	0	0	0	0	0	0	0	-1	1	0	0	-1	0	0	0	0	0	1	0	0	0	0	0	-1	0	1	0	0	0	0	0	1	0	0	1	1	0	-1	0	0	0	-1	0	0	1	0	0	0	0	0	0	-1	-1	0	0	0	0	0	0	1	0	-1	1	0	0	-1	0	0	-1	0	1	0	1	1	0	0	0	0	-1	0	0	0	0	0	-1	1	0	0	-1	0	0	0	1	0	0	0	0	-1	0	0	-1	0	0	0	0	-1	-1	1	0	0	0	0	0	0	0	0	0	0	0	0	0	0	0	0	1	1	0	0	1	0	0	1	0	0	0	1	0	0	-1	-1	1	0	0	0	-1	0	0	-1	1	0	0	0	0	0	0	0	1	-1	0	0	0	1	0	-1	0	0	1	0	0	0	0	0	0	0	0	0	0	1	0	0	0	0	0	0	-1	-1	0	-1	0	0	0	0	1	0	0	0	0	0	0	0	1	1	0	0	0	0	0	0	0	1	0	0	0	0	-1	0	0	0	0	0	0	0	0	0	0	0	0	-1	-1	0	0	0	0	0	-1	1	1	1	-1	0	0	1	0	0	0	1	-1	0	-1	-1	0	0	0	0	0	0	0	0	-1	1	1	0	0	1	0	0	0	0	1	0	0	0	0	-1	-1	0	0	0	0	0	0	0	0	0	0	0	0	0	-1	-1	0	0	0	0	1	0	0	0	0	-1	1	0	0	0	-1	1	0	0	0	0	0	0	0	0	0	-1	0	0	1	0	0	-1	0	1	-1	0	0	1	0	1	1	0	0	1	-1	-1	0	0	-1	0	1	0	0	0	0	0	0	1	0	0	0	0	-1	0	0	0	0	0	0	1	0	1	0	0	1	1	0	0	0	1	0	0	0	0	0	0	0	1	1	0	1	-1	0	0	1	1	0	0	0	0	0	0	0	1	0	0	0	1	-1	0	1	0	0	0	0	0	0	1	1
54618688	C[C@@H]1CN(S(=O)(=O)C2=C(C=C(C=C2)C3=CC=CC=C3F)O[C@H]1CN(C)C(=O)COC)[C@@H](C)CO	0	0	0	0	0	0	0	-1	0	-1	0	0	0	0	0	1	0	0	0	0	-1	0	0	1	0	0	-1	0	0	0	0	-1	0	0	0	0	0	0	-1	0	1	-1	0	0	0	-1	0	0	1	0	-1	0	-1	0	1	-1	0	-1	0	-1	0	1	0	0	0	0	0	0	0	0	0	0	0	-1	0	-1	0	0	0	1	1	0	-1	0	-1	0	0	0	0	0	-1	-1	0	0	1	0	1	0	0	0	1	1	0	0	0	1	0	0	0	1	0	1	-1	0	0	0	-1	0	0	0	-1	0	-1	0	1	0	0	0	0	1	0	-1	0	0	0	-1	-1	0	-1	-1	0	-1	-1	0	-1	0	0	-1	0	-1	0	0	0	-1	0	0	0	0	1	-1	0	-1	0	0	0	0	-1	0	0	-1	-1	-1	0	-1	0	0	0	0	1	0	0	-1	0	1	0	0	-1	-1	0	0	0	0	0	0	0	-1	-1	-1	-1	0	-1	0	-1	0	0	1	0	0	0	0	0	0	0	1	0	1	0	-1	0	0	0	0	0	0	0	-1	0	0	0	0	-1	-1	-1	0	0	0	0	1	0	-1	0	-1	0	0	0	0	0	-1	0	1	0	0	1	0	0	0	0	0	0	0	-1	0	0	0	0	0	0	0	0	0	0	0	0	0	0	-1	0	0	0	0	-1	0	0	0	0	0	0	0	0	0	0	0	0	1	-1	0	0	0	0	0	0	-1	1	0	0	0	0	0	-1	0	0	-1	0	-1	0	0	0	-1	-1	0	0	-1	0	0	0	0	0	0	-1	0	0	-1	0	0	0	0	0	0	1	-1	0	0	0	-1	0	0	0	0	-1	0	0	0	0	-1	0	0	1	0	0	0	0	0	0	0	0	1	-1	0	0	1	1	0	-1	-1	1	0	0	0	0	-1	-1	0	-1	0	-1	0	-1	0	-1	0	0	0	0	-1	0	0	0	0	0	-1	-1	0	0	-1	0	0	1	-1	0	0	0	0	0	0	0	0	0	0	-1	0	0	0	0	1	1	0	1	-1	0	0	-1	0	0	0	0	1	0	-1	-1	0	0	0	0	-1	-1	0	-1	0	0	0	-1	0	-1	0	0	-1	0	0	0	0	1	0	-1	0	-1	0	-1	0	0	0	0	1	0	0	-1	0	-1	0	0	0	0	0	0	0	0	0	0	0	0	0	0	0	0	0	0	0	0	-1	-1	-1	0	-1	-1	0	0	0	0	0	0	0	-1	0	0	0	1	0	0	0	0	0	0	0	0	0	-1	0	0	0	0	0	0	1	0	-1	-1	0	0	0	0	0	0	0	-1	0	0	0	0	-1	-1	0	0	0	1	1	0	0	0	0	-1	0	1	0	0	0	-1	0	0	0	-1	0	-1	-1	1	0	0	0	0	0	0	0	0	0	0	1	-1	-1	1	0	0	0	0	0	1	-1	0	0	0	0	0	0	0	-1	0	0	1	0	0	1	0	0	0	0	0	0	-1	0	0	0	0	0	-1	-1	0	0	0	0	0	1	1	0	0	0	0	0	0	0	0	0	0	1	0	0	0	0	0	0	0	0	0	0	0	0	0	-1	0	0	0	0	0	0	0	0	0	1	0	0	-1	0	0	0	-1	0	1	-1	0	-1	1	0	0	-1	1	0	0	0	0	-1	-1	0	0	0	0	0	-1	1	0	0	0	0	1	-1	0	0	0	0	0	0	-1	0	-1	1	0	-1	0	0	0	0	0	1	0	0	1	1	-1	0	0	0	0	0	0	-1	1	1	0	0	0	0	0	0	0	0	0	-1	-1	0	0	0	0	0	0	0	0	0	0	0	-1	0	-1	0	0	0	0	0	0	0	0	0	-1	0	0	1	0	-1	1	0	0	0	0	1	1	0	1	0	0	0	0	1	0	0	1	0	0	0	0	0	0	0	-1	0	0	0	0	0	0	0	0	0	0	0	0	0	0	0	-1	0	1	-1	0	0	0	0	0	0	0	0	0	0	1	0	0	1	1	1	1	0	0	0	0	1	0	-1	0	0	-1	0	0	-1	-1	0	-1	0	0	-1	1	0	0	0	0	0	0	0	0	0	0	0	0	0	0	0	0	1	0	-1	1	-1	0	0	-1	0	0	0	0	0	0	0	-1	0	0	0	0	0	0	-1	0	0	1	-1	0	0	0	0	0	0	0	0	0	0	-1	0	0	1	-1	0	0	0	0	-1	0	0	0	0	0	0	0	0	0	0	0	0	0	1	1	0	-1	0	0	0	0	0	0	0	0	0	1	0	0	0	1	0	0	0	0	0	0	0	0	-1	0	0	0	0	0	1	1	1	1	0	0	0	0	1	0	0	-1	-1	1	0	1	0
54618824	C[C@H]1CN(C(=O)C2=C(N=CC(=C2)C#CC3=CC=CC=N3)O[C@@H]1CN(C)CC4CCCC4)[C@H](C)CO	0	0	0	0	0	0	0	-1	1	0	0	0	0	0	0	0	-1	0	0	1	1	0	0	0	0	0	0	1	0	0	0	1	0	0	0	0	0	1	1	0	0	-1	0	0	1	0	0	0	0	0	0	0	0	1	0	-1	0	0	0	1	-1	0	1	0	0	0	-1	1	1	1	0	1	0	0	1	0	1	0	0	1	0	1	0	1	1	0	0	0	0	0	0	0	0	0	0	1	-1	1	0	0	-1	0	0	0	0	0	0	0	0	-1	0	0	0	-1	0	0	0	0	0	0	0	1	1	0	1	1	0	-1	0	0	0	0	-1	0	0	0	0	0	1	1	0	0	0	0	0	0	-1	0	1	-1	0	1	0	1	0	1	0	0	0	0	0	1	0	0	0	0	0	0	0	0	0	0	0	0	-1	-1	0	0	1	0	-1	0	0	0	1	1	0	0	0	1	0	0	1	0	1	0	0	0	0	0	0	0	0	-1	0	0	1	0	0	0	0	0	0	0	0	0	0	0	0	0	0	0	1	0	0	0	0	1	0	0	0	1	0	0	0	1	-1	0	0	0	0	0	0	0	0	0	1	0	0	0	-1	0	0	0	0	-1	0	0	-1	0	0	0	0	0	0	0	0	0	0	-1	0	-1	0	0	-1	1	0	0	1	0	1	0	0	1	0	0	0	0	0	0	0	0	-1	1	0	1	0	0	0	-1	0	0	0	0	0	0	0	-1	0	0	1	0	-1	0	1	0	0	0	1	0	0	0	1	0	0	0	0	-1	0	0	0	1	0	0	-1	0	0	0	1	1	0	0	0	0	1	0	1	0	0	1	0	-1	0	0	0	0	0	1	0	0	0	1	-1	0	0	0	0	0	0	0	0	0	0	0	0	0	0	0	1	1	0	0	-1	0	0	0	0	0	0	0	0	0	0	0	0	0	0	0	0	0	0	0	0	0	0	0	0	0	0	0	0	1	-1	0	0	0	0	0	0	0	0	0	-1	0	0	0	1	0	0	0	0	0	0	1	0	0	-1	0	0	0	0	0	1	1	-1	-1	1	1	0	-1	-1	1	0	0	0	-1	0	0	-1	0	0	0	0	0	0	0	1	0	0	0	-1	0	0	-1	-1	-1	1	0	0	0	0	0	0	0	0	0	0	-1	0	0	0	0	0	1	0	0	1	1	0	0	1	0	0	0	0	0	0	0	0	0	0	0	1	0	1	1	0	0	0	1	0	0	0	0	0	0	-1	0	0	0	-1	0	0	0	1	-1	-1	-1	-1	0	0	0	0	0	0	0	-1	1	0	0	0	0	-1	0	0	0	0	0	0	0	0	0	0	0	-1	0	0	-1	0	0	0	1	0	1	-1	0	0	0	0	0	0	0	1	0	-1	0	1	0	1	-1	0	0	0	0	0	1	0	-1	0	0	0	0	0	1	0	1	1	0	0	0	1	0	0	0	-1	0	0	0	0	0	0	-1	-1	0	0	-1	0	-1	0	1	1	1	0	0	0	0	0	0	0	0	0	0	0	1	0	0	0	-1	0	0	0	0	0	0	1	0	1	0	0	0	0	0	1	0	0	1	0	0	1	0	0	0	0	0	0	0	0	-1	0	0	1	0	0	0	0	1	0	0	-1	-1	1	0	1	0	1	0	-1	1	0	-1	0	0	1	0	1	0	1	1	0	1	0	-1	0	0	0	-1	1	0	0	0	0	0	0	-1	-1	0	1	1	0	0	0	-1	0	0	0	0	1	-1	1	0	-1	0	0	0	0	0	0	0	-1	1	0	-1	0	1	1	0	0	0	-1	-1	1	-1	-1	1	0	0	1	0	0	0	0	0	-1	1	0	0	0	1	1	0	0	0	0	0	1	0	0	0	0	0	0	0	0	1	0	0	0	0	0	0	0	1	0	-1	0	0	0	0	0	-1	0	-1	0	0	0	-1	0	0	0	0	0	0	0	0	-1	1	0	0	-1	1	0	0	0	0	0	0	0	0	0	-1	0	1	0	1	0	0	0	1	0	0	0	0	0	1	0	0	0	0	0	-1	-1	1	0	0	-1	0	0	0	0	0	0	0	0	-1	-1	0	0	1	-1	0	0	-1	1	1	0	0	0	1	0	0	-1	1	0	1	0	0	0	1	0	0	1	1	0	0	1	-1	1	0	0	0	-1	1	0	0	1	1	0	0	0	0	0	0	0	0	0	-1	0	0	0	0	0	0	0	0	0	0	0	0	0	0	0	1	0	0	1	0	0	1	0	-1	0	0	0	0	0	1	0	0	0	0	0	0	1	1	0	0	0	0	0	0	0	-1	0	1	1	0	0	0
54631235	C[C@H]1CN(C(=O)C2=C(C=CC(=C2)NC(=O)CCCCCC(=O)NC3=CC=CC=C3N)O[C@H]1CN(C)CC4=CC=C(C=C4)C(F)(F)F)[C@@H](C)CO	1	0	0	0	-1	0	0	0	-1	-1	0	0	0	0	0	0	0	0	1	0	0	0	0	0	0	0	0	0	1	1	1	-1	0	0	0	1	0	1	0	-1	0	0	0	1	-1	-1	0	0	1	0	-1	0	-1	0	0	0	0	0	0	0	0	0	0	0	0	1	0	0	0	0	0	0	0	0	1	-1	1	0	0	0	1	0	0	0	-1	0	-1	0	-1	1	0	0	0	1	1	0	0	-1	0	0	0	0	0	0	0	0	0	0	0	1	0	1	-1	1	1	0	1	0	0	1	-1	-1	-1	0	0	0	0	1	-1	0	0	-1	0	-1	1	-1	1	0	-1	-1	0	1	-1	0	-1	0	0	0	0	1	0	0	-1	0	0	-1	0	0	1	0	0	0	0	0	1	0	-1	-1	-1	1	-1	1	0	0	0	0	0	0	0	0	0	0	0	0	0	0	-1	0	-1	0	0	0	-1	1	1	-1	-1	0	0	0	0	0	0	0	0	0	0	0	0	0	0	0	-1	0	1	0	0	0	0	-1	0	0	1	0	0	-1	0	0	0	-1	-1	0	0	0	0	0	0	0	-1	0	1	0	-1	0	0	0	0	0	0	0	-1	1	0	0	0	0	0	0	0	1	-1	-1	0	-1	0	0	0	0	0	0	0	0	0	0	1	-1	1	0	-1	0	-1	0	0	-1	0	0	0	0	0	0	-1	0	0	0	0	0	0	0	0	0	0	0	0	0	0	1	0	0	-1	1	1	0	0	0	0	-1	0	0	0	0	0	1	0	0	0	0	-1	0	0	0	0	0	0	-1	0	0	0	0	1	0	0	1	-1	-1	-1	0	-1	0	-1	0	0	0	-1	0	1	-1	1	-1	0	0	1	-1	0	0	0	0	0	0	0	0	0	0	0	-1	0	0	0	1	0	0	-1	0	0	0	0	1	-1	0	0	-1	1	0	-1	1	0	0	0	0	0	0	-1	-1	0	0	0	0	-1	-1	0	0	1	0	0	1	0	0	0	0	-1	0	0	0	0	0	0	0	0	0	-1	0	0	1	1	-1	0	0	0	0	0	0	0	-1	-1	0	0	0	0	1	0	0	0	0	0	0	0	0	0	0	0	0	0	0	0	0	-1	0	-1	0	0	1	0	0	0	-1	0	0	-1	0	-1	0	0	0	0	1	-1	0	-1	0	-1	0	1	0	0	0	0	1	-1	0	1	-1	-1	0	0	-1	0	0	0	0	0	0	0	1	0	0	0	-1	0	0	0	0	0	0	0	0	0	0	0	1	0	0	0	0	0	0	-1	0	0	0	0	1	0	0	0	0	0	0	0	1	0	0	0	0	0	0	0	0	0	0	0	0	0	0	0	1	0	0	0	0	1	1	0	-1	0	0	1	0	0	0	0	-1	0	0	-1	1	0	0	0	0	0	0	0	0	0	0	0	-1	-1	0	0	0	0	0	0	1	1	-1	-1	-1	0	0	0	0	0	0	1	0	0	0	0	0	0	0	0	0	0	0	0	0	0	0	0	0	0	-1	0	-1	0	0	-1	-1	0	0	1	0	0	-1	1	0	0	0	0	0	0	1	-1	1	1	0	1	1	0	1	0	0	0	-1	-1	0	0	0	0	0	0	1	0	0	0	0	0	0	0	0	-1	0	0	0	0	0	0	0	0	-1	-1	-1	1	0	0	0	0	0	1	0	0	0	-1	0	1	-1	0	0	0	0	0	0	0	1	-1	0	0	1	0	0	1	0	0	0	0	0	0	-1	0	0	0	0	0	0	0	0	0	0	0	0	0	-1	0	1	1	-1	0	0	0	0	-1	0	-1	0	0	0	0	1	-1	0	0	0	0	0	-1	0	0	0	1	0	0	0	0	0	0	0	0	0	0	0	1	0	0	0	0	0	0	0	0	0	0	0	-1	0	1	0	0	-1	0	0	1	0	1	0	0	0	1	0	1	0	0	0	0	0	0	0	0	0	1	-1	1	0	0	1	0	0	0	0	0	-1	0	-1	-1	0	0	0	0	0	-1	0	-1	1	0	0	-1	0	1	0	0	0	0	0	0	0	0	-1	0	1	0	-1	-1	-1	0	0	0	0	0	0	0	0	0	0	0	0	-1	1	1	1	0	0	-1	0	-1	0	0	0	1	0	-1	-1	0	-1	0	0	0	0	0	0	0	-1	0	0	-1	0	-1	0	0	0	0	0	0	0	-1	0	0	1	0	0	0	1	0	0	-1	0	0	0	-1	0	0	-1	0	0	0	0	0	0	0	0	0	0	0	0	0	0	0	1	0	1	0	0	0	0	-1	1	-1	0	0	0	0	0	0	0	-1	0	0	0	0	0	0	0	-1	0	0	0	0	0
54631698	CCCN1C[C@H]([C@@H](CN(C(=O)C2=C(C=CC(=C2)NS(=O)(=O)C3=CC=CC=C3)OC[C@H]1C)C)OC)C	0	0	0	0	0	0	1	-1	0	0	-1	0	1	0	0	0	0	0	1	0	0	0	0	0	0	1	-1	0	0	0	0	0	0	0	0	0	0	-1	0	1	0	-1	0	0	0	0	0	0	0	0	0	0	-1	0	0	-1	0	0	0	1	0	1	0	-1	0	0	-1	0	1	1	1	0	0	0	1	-1	0	1	1	1	0	0	0	0	0	0	0	1	0	0	0	0	0	0	0	0	0	1	0	0	0	0	0	0	0	0	-1	0	0	0	0	0	0	0	1	1	0	0	0	0	-1	0	-1	0	1	1	0	-1	0	0	0	0	0	0	0	0	0	1	1	0	0	-1	0	0	-1	0	0	0	0	-1	0	1	0	0	0	0	0	0	1	0	0	0	0	0	0	0	0	0	-1	0	0	0	0	1	-1	0	0	0	0	0	0	0	1	0	-1	-1	0	1	0	1	0	0	-1	0	1	1	-1	0	0	0	-1	0	0	0	0	1	0	0	1	-1	0	0	0	0	0	0	0	0	0	0	0	-1	0	0	0	0	0	0	0	1	0	1	-1	0	1	-1	-1	0	0	0	0	0	0	1	1	0	1	1	0	-1	0	0	0	0	0	-1	0	0	-1	-1	-1	1	0	1	0	0	0	0	0	-1	-1	0	0	0	0	-1	0	1	1	1	0	0	0	1	0	0	0	0	0	-1	0	0	0	0	-1	0	0	0	1	0	0	0	0	0	0	0	0	0	0	0	0	0	0	0	1	0	0	0	0	-1	0	0	0	0	0	0	0	0	-1	0	0	0	0	0	1	-1	0	1	0	0	0	0	0	-1	1	0	0	0	1	0	0	-1	0	0	0	1	1	0	0	0	1	1	0	0	0	0	0	0	0	0	0	0	0	0	0	0	-1	-1	-1	0	0	1	0	1	0	1	0	0	-1	0	0	0	-1	1	0	0	0	0	0	0	1	1	-1	1	0	0	1	0	0	-1	-1	0	0	0	0	0	0	0	0	0	0	0	0	0	0	0	0	0	0	0	0	0	-1	0	0	0	0	0	0	0	0	0	0	-1	-1	0	-1	0	0	0	0	0	-1	0	0	0	0	0	0	1	0	0	0	-1	-1	1	-1	1	0	0	0	0	0	0	0	0	-1	0	0	0	0	0	1	0	0	0	0	0	0	1	0	1	0	0	0	0	1	0	0	0	0	0	-1	0	0	0	0	0	0	-1	1	1	0	-1	0	0	0	0	0	1	0	1	-1	0	1	1	0	0	0	0	0	0	0	0	0	0	-1	-1	0	0	0	0	0	0	0	0	-1	0	0	1	-1	0	-1	0	0	0	0	0	-1	1	1	0	-1	0	-1	1	0	0	0	0	-1	1	0	0	-1	0	0	0	0	0	0	0	0	-1	1	0	1	0	0	0	-1	0	0	0	0	0	0	-1	0	0	1	1	0	0	0	0	0	0	1	-1	0	1	0	0	0	0	0	0	0	0	1	-1	-1	0	0	-1	1	0	1	0	0	0	0	0	0	0	0	0	0	1	1	0	0	0	0	0	1	-1	1	0	-1	0	-1	-1	0	0	0	-1	1	0	0	1	-1	0	1	0	0	0	0	1	0	-1	0	0	0	0	1	0	0	-1	0	0	-1	1	0	1	0	1	-1	-1	1	1	0	1	0	0	0	-1	0	-1	0	0	-1	0	0	0	0	-1	0	0	0	-1	0	0	1	0	0	0	0	0	0	0	0	-1	-1	0	0	0	0	0	-1	0	-1	0	0	0	0	0	0	0	0	0	0	1	0	0	0	-1	0	-1	0	0	0	1	0	1	0	0	0	0	0	1	0	0	0	-1	0	0	-1	1	0	-1	0	1	0	0	1	0	-1	0	0	0	0	0	0	0	0	0	0	-1	0	1	-1	0	0	0	0	0	0	0	0	1	0	0	0	-1	0	0	0	0	0	0	-1	0	-1	0	0	0	0	0	0	0	1	0	0	1	0	1	0	1	0	0	0	-1	0	0	0	-1	-1	-1	0	-1	0	-1	1	-1	0	0	0	0	0	0	0	0	0	0	0	0	1	0	0	0	-1	0	-1	0	1	0	0	0	0	0	0	-1	0	-1	0	0	-1	0	0	0	0	1	0	1	0	1	0	0	0	1	-1	-1	0	-1	0	0	0	1	0	0	0	0	0	-1	0	0	0	1	0	0	0	-1	0	0	0	0	0	0	0	0	1	0	0	0	0	0	0	0	1	0	0	0	1	1	0	0	1	0	-1	0	0	-1	0	0	1	0	0	0	0	0	0	0	0	0	0	0	0	0	0	0	0	0	-1	1	1	0	0	0	0	0	0	0	0	0	0	0
54632107	CCC(=O)NC1=CC2=C(C=C1)C(=O)N(C[C@H]([C@H](CN([C@@H](CO2)C)C(=O)C3=CC=C(C=C3)F)C)OC)C	0	0	0	1	0	0	0	0	0	0	-1	0	0	-1	0	0	0	0	0	0	-1	0	0	0	0	0	0	-1	-1	1	0	-1	0	0	0	1	0	-1	0	0	0	0	0	-1	0	-1	0	0	0	0	0	0	-1	-1	1	1	0	-1	0	-1	0	-1	0	-1	-1	1	0	-1	0	0	0	0	0	0	-1	0	0	-1	-1	-1	-1	0	-1	0	0	0	0	-1	0	0	0	1	0	-1	0	0	0	0	0	0	1	0	0	0	0	-1	-1	0	0	0	0	0	0	0	0	0	-1	0	1	0	0	-1	0	0	1	0	0	0	-1	0	0	0	0	0	-1	0	0	0	-1	0	0	0	0	0	0	0	0	-1	-1	1	0	-1	0	-1	0	-1	0	1	-1	-1	0	0	0	0	0	0	-1	0	0	1	0	0	1	0	1	1	0	0	0	-1	1	0	0	1	0	0	0	0	0	-1	0	-1	0	0	0	-1	-1	-1	1	0	0	0	0	1	0	-1	0	-1	0	0	0	0	-1	-1	0	0	0	0	0	-1	0	0	-1	0	0	0	0	0	0	0	0	-1	1	0	0	0	1	-1	0	0	-1	0	0	0	0	0	-1	0	1	-1	0	0	0	0	0	0	0	1	1	0	0	0	0	0	0	0	0	1	0	0	0	0	0	0	0	0	0	1	0	0	0	0	0	-1	1	0	0	0	0	0	1	0	0	0	0	0	-1	0	0	0	-1	0	0	0	0	1	0	0	0	0	-1	0	1	0	-1	0	0	0	0	0	0	0	-1	0	0	1	0	0	0	0	0	0	1	0	1	0	0	0	0	-1	0	0	0	0	0	0	0	1	0	0	0	1	0	0	0	0	0	-1	1	0	1	0	0	1	1	0	0	0	0	-1	0	0	0	0	0	0	0	-1	0	0	0	-1	1	0	0	0	0	0	0	0	0	-1	-1	0	0	0	0	0	1	1	-1	0	0	0	-1	0	-1	0	0	0	0	-1	0	0	0	1	0	0	0	0	-1	0	1	0	0	0	0	1	0	0	-1	0	1	-1	0	0	0	0	0	0	0	0	-1	0	0	1	1	0	0	1	0	0	0	0	0	1	1	0	0	0	0	1	0	0	0	0	-1	1	0	1	0	0	0	0	1	0	0	0	0	1	-1	0	0	0	-1	0	0	0	0	-1	0	0	0	0	0	0	-1	0	0	0	0	0	1	0	0	-1	0	0	0	1	0	0	0	1	0	0	0	0	-1	0	1	1	0	0	1	-1	0	0	0	0	1	0	0	0	0	1	0	-1	0	0	0	0	0	1	0	0	0	0	0	0	0	0	0	0	0	1	0	1	0	0	-1	0	0	1	1	0	0	1	-1	0	0	0	0	-1	1	1	0	1	0	0	0	0	-1	0	0	0	-1	0	-1	1	0	0	1	0	0	0	0	1	0	0	1	-1	0	0	0	0	0	0	0	0	-1	-1	-1	0	0	0	0	0	0	0	-1	0	0	0	0	1	0	0	0	0	0	0	1	0	0	-1	0	0	-1	-1	0	-1	1	-1	0	0	0	1	0	0	0	0	0	0	0	0	0	0	1	0	0	1	0	1	0	0	0	0	0	0	0	0	0	1	0	0	-1	1	0	0	-1	1	-1	1	0	0	0	1	0	0	0	0	0	0	0	0	0	0	-1	0	0	0	0	0	-1	0	0	-1	-1	0	1	0	0	0	0	0	-1	0	-1	-1	0	1	-1	0	1	0	0	0	0	0	0	1	0	0	0	0	0	0	-1	0	0	1	0	0	0	0	0	0	1	-1	0	0	0	0	-1	-1	0	0	0	0	-1	0	0	0	0	-1	-1	0	0	0	0	0	0	-1	0	0	0	0	0	0	0	1	0	0	0	1	0	0	-1	1	1	0	0	0	0	-1	0	1	0	0	0	0	1	0	0	1	1	1	1	0	0	0	0	0	0	0	0	0	-1	0	0	0	0	0	0	0	0	0	0	-1	0	-1	-1	0	0	0	0	0	1	1	0	0	0	0	0	0	0	0	0	0	0	-1	-1	-1	0	0	0	0	-1	1	0	0	0	0	1	-1	1	0	0	0	0	0	0	0	0	0	0	0	1	0	0	0	0	-1	0	0	0	0	0	0	0	0	1	0	1	0	1	-1	-1	0	0	0	0	0	0	1	0	1	0	0	0	-1	-1	-1	0	0	1	1	0	0	0	0	0	0	0	1	-1	0	0	0	0	0	0	-1	0	0	0	0	0	0	1	-1	0	0	0	0	0	0	0	0	1	0	0	0	0	-1	0	0	0	0	0	0	0	0	0	-1	0	0	-1	0	1	0	0	1	0	0	0	0
54632114	C[C@H]1CN([C@H](COC2=C(C=C(C=C2)NC(=O)C3CC3)C(=O)N(C[C@@H]1OC)C)C)CCC(F)(F)F	0	1	0	1	0	0	-1	1	0	0	0	1	0	0	-1	0	0	0	0	0	-1	-1	-1	0	-1	0	0	0	0	0	1	-1	0	0	0	1	0	0	-1	-1	0	1	0	0	-1	-1	-1	0	0	0	-1	0	0	0	0	0	1	0	0	-1	1	0	-1	0	-1	1	0	0	0	-1	0	-1	0	0	0	-1	0	0	-1	0	0	0	0	0	-1	0	0	-1	0	0	0	0	1	0	0	-1	0	0	-1	0	1	0	-1	-1	-1	-1	0	0	-1	0	0	0	0	0	0	0	0	0	0	0	-1	0	-1	0	1	0	0	0	-1	0	0	0	0	0	0	-1	0	0	0	0	0	-1	0	0	0	1	0	0	0	0	0	0	0	-1	-1	-1	1	-1	0	-1	0	-1	0	0	0	0	0	0	0	0	0	0	0	0	0	1	0	-1	0	0	0	0	-1	1	-1	0	-1	0	0	-1	0	0	0	0	0	0	-1	-1	0	1	0	-1	-1	0	0	-1	0	0	0	1	0	0	-1	0	0	0	-1	0	0	0	0	0	0	1	0	0	0	1	0	0	-1	-1	1	0	0	0	0	-1	0	0	-1	0	0	0	1	0	-1	0	0	0	0	0	0	0	0	0	0	0	0	0	0	0	0	0	0	0	0	0	0	0	0	1	0	0	0	-1	0	1	-1	0	0	0	0	0	0	0	0	0	1	0	0	0	1	1	0	-1	0	1	0	-1	-1	0	0	0	0	1	0	0	-1	0	0	0	0	0	-1	0	1	1	-1	0	0	1	0	-1	0	1	0	0	0	0	0	0	0	0	1	0	0	0	0	-1	0	0	0	-1	0	0	0	0	-1	0	0	0	0	0	1	1	0	0	0	0	0	0	0	0	0	0	0	0	0	0	0	1	-1	-1	0	-1	0	-1	0	0	-1	0	0	0	0	0	-1	1	0	0	1	0	0	-1	0	0	0	1	1	1	-1	0	0	-1	0	0	-1	0	0	0	1	-1	1	0	0	0	0	1	0	0	0	0	1	0	0	0	-1	0	0	-1	0	1	0	-1	0	0	0	0	0	0	0	0	0	-1	0	0	0	1	-1	1	0	1	0	1	0	0	0	0	1	1	0	0	0	0	0	0	0	0	0	0	0	0	-1	0	0	0	1	0	0	0	0	0	0	0	1	0	-1	1	0	0	-1	0	0	0	0	1	-1	0	1	-1	0	0	0	0	0	0	0	0	1	0	0	0	0	0	1	0	0	0	-1	0	0	0	-1	-1	0	-1	0	0	1	0	0	0	0	0	-1	0	0	0	0	1	1	0	-1	0	0	-1	0	0	1	0	0	0	1	0	0	1	0	1	-1	1	0	0	1	1	0	0	0	0	0	0	0	0	0	0	1	0	0	0	1	0	1	1	0	0	0	0	0	0	0	1	0	0	1	1	0	0	0	0	0	0	0	0	0	0	0	0	1	0	0	0	0	0	-1	0	0	0	0	0	0	1	1	0	0	1	1	0	0	0	0	0	0	0	1	0	0	-1	0	0	0	0	0	0	0	0	0	-1	0	1	0	0	0	1	0	0	-1	0	0	0	0	0	0	1	-1	1	0	0	-1	0	0	1	0	0	0	1	0	0	0	0	0	-1	-1	0	0	0	1	0	0	1	0	0	0	-1	0	0	0	1	0	0	0	0	0	0	-1	0	-1	0	0	-1	0	0	1	1	0	0	0	0	-1	0	0	0	0	0	0	0	0	1	0	-1	-1	0	0	0	-1	0	0	0	0	0	0	-1	0	-1	0	0	0	1	0	0	0	-1	0	0	0	0	-1	0	0	0	0	0	0	0	0	1	0	0	0	0	0	1	0	0	1	0	0	1	0	0	0	-1	0	0	0	0	0	1	0	1	-1	0	0	0	0	0	1	0	0	0	0	-1	0	1	0	0	0	0	0	0	1	1	0	0	0	0	0	0	0	0	0	0	1	0	0	0	-1	-1	0	-1	0	0	0	-1	-1	0	0	0	0	0	0	0	-1	0	0	0	0	0	0	1	0	-1	0	0	-1	-1	0	0	0	-1	-1	0	0	-1	0	0	-1	0	1	0	0	0	0	0	0	0	0	0	-1	0	0	1	0	0	0	0	0	1	1	0	0	0	0	0	0	0	0	0	1	0	0	0	1	-1	0	1	0	1	-1	0	0	0	0	0	0	-1	0	1	0	1	0	0	0	-1	0	0	0	0	0	0	0	-1	0	0	0	0	0	0	0	0	0	0	0	-1	0	1	0	1	0	0	0	0	0	0	0	0	0	-1	0	1	0	0	0	0	0	-1	0	0	0	0	0	1	1	0	-1	0	0	0	0	1
54637701	C[C@@H]1CN(C(=O)C2=C(C3=CC=CC=C3CO[C@@H]1CN(C)C(=O)[C@H](CC4=CC=CC=C4)N(C)C)C5=CC=CC=C5N2C)[C@@H](C)CO	1	1	0	0	0	0	0	0	0	0	-1	0	0	0	0	1	0	0	-1	0	0	0	0	0	0	1	0	0	0	0	0	-1	0	0	0	0	-1	-1	0	0	0	0	0	1	0	-1	0	0	0	0	0	0	0	0	0	0	0	0	0	0	0	0	0	0	-1	0	1	0	-1	0	-1	-1	0	0	0	-1	0	0	0	1	0	0	-1	0	-1	0	0	0	-1	0	0	-1	0	0	0	0	0	1	0	0	1	0	0	1	-1	0	0	0	-1	1	0	0	-1	1	-1	1	0	0	0	0	-1	0	0	0	1	1	-1	0	0	1	1	0	0	-1	-1	0	0	0	0	0	0	-1	0	-1	-1	0	1	-1	0	0	0	0	0	0	0	1	0	1	-1	0	-1	-1	-1	0	1	0	-1	0	0	0	1	0	0	0	0	0	0	0	0	1	0	1	0	0	0	-1	0	-1	1	0	-1	1	0	0	0	-1	0	-1	0	0	0	-1	-1	0	0	0	0	0	0	-1	0	0	0	0	0	1	0	0	0	1	0	1	1	0	0	-1	0	-1	-1	0	0	-1	0	0	0	-1	0	0	0	0	0	1	0	0	1	0	0	0	0	0	0	0	0	0	1	0	0	1	0	0	-1	-1	0	0	0	0	-1	0	0	0	0	1	0	0	0	-1	0	0	0	0	1	0	1	0	0	-1	-1	0	1	0	0	-1	1	0	0	0	0	0	0	0	0	0	0	-1	-1	1	1	1	-1	1	0	0	1	-1	-1	0	0	-1	0	0	0	0	0	0	0	1	0	-1	0	0	-1	0	0	0	0	-1	0	0	0	0	0	0	0	-1	0	1	-1	-1	0	0	0	0	0	0	0	1	0	0	0	0	0	-1	0	1	1	0	0	0	0	0	0	0	0	0	0	0	0	-1	0	0	-1	0	0	0	1	0	-1	0	-1	0	0	0	-1	0	-1	-1	-1	0	0	0	0	0	1	1	1	1	1	0	0	0	0	-1	0	0	0	0	0	0	0	0	0	-1	0	0	1	0	0	1	0	0	0	0	0	-1	1	0	0	0	0	0	0	0	-1	0	0	0	0	0	0	0	1	1	0	0	0	0	0	0	0	0	0	0	0	0	0	0	-1	1	0	0	-1	0	0	0	0	0	0	0	-1	0	0	0	1	0	0	0	0	0	0	0	0	0	0	0	0	0	0	0	0	1	0	-1	0	-1	0	0	1	0	0	-1	0	0	0	0	1	0	0	0	0	1	0	0	-1	0	0	0	0	0	0	0	1	1	1	0	0	0	0	0	0	1	0	0	-1	1	0	0	0	-1	0	0	0	1	0	0	0	0	0	0	1	0	1	0	0	1	1	1	-1	0	0	0	0	0	0	-1	1	0	0	0	0	1	1	1	0	0	-1	1	0	1	0	0	0	0	0	0	0	0	0	0	0	1	-1	0	0	0	0	0	1	0	0	0	-1	0	0	0	1	1	1	0	0	0	0	1	0	0	0	0	0	0	0	0	-1	0	0	0	-1	0	1	0	0	0	0	0	0	0	0	-1	0	0	0	0	-1	0	-1	0	0	0	0	-1	0	0	0	1	0	1	0	0	0	-1	0	0	0	1	1	0	-1	0	1	0	0	0	0	0	0	1	1	0	1	0	0	0	0	1	0	1	-1	0	0	0	-1	0	0	-1	-1	0	0	0	-1	-1	0	0	1	0	0	0	0	0	1	0	0	0	0	0	-1	1	0	1	0	-1	-1	0	0	0	0	1	0	1	0	1	0	-1	0	0	0	0	0	0	1	0	0	-1	0	-1	0	0	-1	0	0	0	0	0	0	0	0	0	0	0	1	0	-1	0	0	0	0	0	0	0	0	1	0	0	0	0	0	1	0	0	0	0	0	0	1	0	-1	0	0	0	0	-1	0	0	0	0	0	0	0	0	0	0	0	0	0	0	0	0	0	0	0	0	0	0	0	0	0	0	0	0	0	0	0	1	0	0	0	0	0	1	0	-1	0	0	0	-1	0	0	1	-1	-1	-1	0	0	0	0	0	0	0	0	0	0	-1	1	0	0	0	0	0	0	0	0	-1	0	0	-1	1	0	-1	0	0	0	0	0	0	0	0	1	0	0	-1	1	0	0	0	-1	0	0	1	0	0	-1	0	-1	1	0	0	0	0	0	0	0	0	0	0	0	0	0	0	0	0	-1	0	0	-1	0	0	0	0	0	-1	0	1	0	0	0	-1	-1	0	0	1	-1	1	0	0	-1	0	0	0	0	1	0	0	0	-1	0	0	0	0	0	-1	1	0	0	1	0	0	0	1	0	0	0	0	0	1	0	0	1	0	0	-1	1
54638488	C[C@H](C1=CC=CC=C1)NC(=O)C[C@H]2CC[C@H]([C@@H](O2)CO)NS(=O)(=O)C3=CC=CC(=C3)F	1	0	0	0	0	1	0	0	-1	0	-1	0	0	0	0	1	0	0	-1	0	0	0	-1	0	0	0	0	-1	1	0	0	0	-1	-1	1	0	0	0	-1	0	0	0	1	0	0	-1	1	0	1	0	0	-1	0	0	1	0	0	-1	0	0	0	1	0	0	0	0	0	0	0	0	-1	-1	0	0	1	-1	0	0	0	1	1	-1	-1	0	-1	-1	1	0	0	0	0	-1	1	0	0	-1	1	1	0	0	1	-1	0	0	0	1	-1	-1	0	1	-1	1	-1	0	0	0	0	1	0	0	-1	0	0	0	0	0	0	0	-1	0	0	-1	1	1	0	0	0	1	0	0	0	-1	1	0	0	0	0	0	-1	0	0	0	0	-1	0	0	0	0	-1	0	-1	-1	-1	0	-1	0	-1	1	0	0	0	0	0	0	0	0	0	0	1	1	0	0	0	0	-1	0	-1	-1	0	0	0	0	0	1	0	-1	-1	0	0	0	0	0	-1	0	1	0	0	-1	0	0	0	0	-1	0	0	0	0	0	0	0	0	0	-1	0	0	0	-1	0	0	0	0	-1	1	-1	1	0	0	0	0	0	0	0	0	0	0	0	0	-1	-1	0	1	1	0	0	0	0	0	1	0	0	0	0	0	0	0	0	-1	1	0	0	0	0	0	0	1	0	0	0	-1	1	0	0	0	0	1	0	-1	-1	1	0	0	0	0	0	0	0	0	0	0	1	0	-1	0	-1	0	0	0	0	0	0	0	0	0	0	0	0	0	1	-1	0	0	0	0	-1	0	0	0	-1	1	0	0	0	0	0	1	-1	0	1	0	0	-1	0	0	0	0	0	0	1	0	0	1	0	0	-1	0	0	0	0	0	0	0	-1	0	0	0	0	0	0	0	0	0	1	0	0	0	0	0	0	0	0	0	1	0	0	0	1	-1	1	0	0	1	0	0	0	0	0	0	0	0	1	0	0	0	1	0	0	0	0	0	0	0	-1	0	0	0	0	0	1	0	1	0	-1	0	0	0	0	0	0	0	-1	-1	0	0	0	1	0	0	-1	-1	0	0	0	0	-1	0	0	0	0	0	0	0	-1	1	0	0	1	0	1	0	0	0	0	0	0	0	0	-1	0	0	0	0	0	0	0	0	1	0	0	-1	0	0	0	0	0	0	0	0	1	0	0	0	0	-1	0	0	0	-1	-1	0	0	-1	0	0	0	0	0	1	0	0	0	0	0	1	0	0	0	0	1	-1	0	0	0	-1	0	1	0	0	0	1	-1	0	1	-1	0	0	0	1	0	0	0	0	0	0	0	0	0	0	-1	1	-1	0	0	0	0	1	1	-1	0	0	0	1	0	1	0	-1	0	0	0	-1	0	1	0	0	0	0	0	0	0	0	0	0	1	0	0	0	0	1	0	0	0	0	0	0	0	0	0	0	0	0	1	1	0	1	1	0	-1	-1	-1	0	0	-1	0	-1	0	1	0	0	0	0	1	0	-1	0	0	0	0	0	1	0	0	-1	0	0	0	0	0	0	0	0	0	0	0	0	0	0	0	0	0	0	0	0	0	0	0	-1	1	0	-1	1	0	0	0	0	0	0	0	1	0	-1	0	0	0	0	1	-1	1	1	0	0	-1	-1	0	-1	0	0	-1	0	0	0	0	1	1	0	1	-1	0	0	0	0	1	0	0	-1	0	-1	0	0	-1	0	0	1	0	0	0	0	1	0	0	0	0	0	1	0	0	1	0	0	0	-1	0	0	-1	-1	0	0	0	0	0	0	0	1	0	0	0	0	0	0	0	0	-1	1	0	0	0	0	0	0	0	0	0	0	0	0	0	0	0	0	1	-1	0	0	-1	0	0	0	0	0	1	0	0	0	1	0	0	0	0	0	1	-1	0	1	-1	0	-1	0	0	0	0	0	0	0	0	1	0	1	0	0	0	0	1	0	0	0	0	0	0	1	0	0	-1	0	0	1	0	1	0	-1	0	0	0	-1	-1	0	0	0	0	0	0	0	0	0	-1	0	-1	0	-1	0	0	0	0	0	0	0	-1	1	0	0	-1	1	1	1	0	0	-1	0	0	0	-1	1	0	0	0	0	0	0	0	-1	-1	0	0	0	0	0	1	0	0	-1	1	0	0	0	0	0	0	0	0	1	0	0	0	0	0	1	0	-1	1	0	0	0	0	0	0	0	-1	0	0	0	1	0	0	0	0	0	-1	0	0	1	0	0	0	0	0	0	-1	0	0	0	0	0	-1	0	-1	0	0	0	0	0	0	0	0	0	-1	0	0	-1	-1	0	0	0	0	0	1	0	0	-1	0	1	0	-1	0	0	0	0	1	0	0	0	1
54646176	C1COCCC1C(=O)NC2=CC3=C(C=C2)O[C@@H]4[C@H]3C[C@H](O[C@@H]4CO)CC(=O)NCC(F)(F)F	1	0	-1	0	1	0	0	0	-1	0	-1	0	1	0	0	-1	0	-1	-1	0	0	0	-1	0	-1	0	0	-1	0	0	0	-1	0	-1	1	0	0	0	-1	0	0	0	1	0	0	-1	0	0	1	-1	0	-1	-1	0	1	0	1	-1	0	0	0	1	0	0	0	0	0	-1	0	0	0	-1	0	0	0	0	0	0	0	1	0	0	0	0	-1	0	0	0	-1	-1	-1	0	1	-1	0	0	0	0	0	1	1	0	-1	0	0	0	-1	0	0	1	0	0	0	1	0	0	0	0	0	0	-1	-1	0	1	0	-1	0	0	-1	0	0	-1	1	0	-1	-1	0	1	0	-1	0	-1	0	0	0	0	1	-1	-1	0	0	0	0	-1	-1	0	0	0	-1	0	0	-1	-1	0	1	0	0	0	1	0	-1	0	0	0	1	0	0	0	0	0	0	-1	0	0	-1	0	0	-1	0	0	0	0	0	0	-1	0	-1	0	0	0	0	0	0	1	1	0	0	-1	0	-1	0	0	-1	0	0	1	0	-1	-1	0	0	0	-1	0	0	0	-1	0	0	-1	0	-1	0	-1	0	0	0	0	0	-1	0	1	0	0	0	0	0	0	-1	0	0	0	0	0	0	0	0	0	0	-1	-1	-1	1	0	0	0	-1	0	-1	0	-1	0	0	0	0	0	0	0	-1	1	0	0	1	1	1	0	0	-1	0	0	0	0	1	0	-1	0	1	0	0	0	-1	0	0	0	0	0	0	1	0	-1	0	0	1	0	0	0	0	0	-1	0	0	0	0	-1	0	0	0	0	0	0	1	0	1	0	1	0	0	1	0	0	0	1	0	0	0	0	-1	0	-1	0	0	0	-1	0	0	1	0	-1	0	0	0	-1	0	1	0	0	0	0	0	0	0	1	0	0	0	0	0	0	0	-1	-1	0	0	0	0	0	-1	0	-1	-1	0	0	0	0	0	0	0	0	1	0	0	-1	0	1	1	0	0	0	0	0	0	-1	1	0	0	0	0	0	1	1	0	-1	1	0	0	0	0	0	0	-1	-1	0	1	0	0	0	0	-1	-1	0	0	0	0	0	0	0	0	0	0	1	0	-1	0	0	0	1	0	-1	0	0	0	0	0	0	-1	0	-1	0	0	0	0	0	-1	0	0	1	0	0	-1	0	0	0	-1	0	0	0	0	1	-1	0	0	0	0	0	0	1	-1	-1	-1	0	0	0	-1	-1	0	0	1	0	0	1	0	-1	1	1	0	0	0	0	-1	0	0	0	-1	1	0	0	0	0	0	0	0	0	-1	0	0	1	0	0	1	0	-1	0	0	0	0	0	0	0	1	0	0	0	0	0	0	0	0	0	-1	0	1	0	0	0	0	-1	0	0	0	0	0	0	0	0	0	0	0	0	0	0	0	0	0	0	0	0	0	0	0	0	0	0	0	0	0	0	-1	1	0	1	0	0	0	0	0	0	-1	0	0	0	-1	-1	0	0	1	0	0	0	0	0	0	-1	0	1	0	0	-1	0	0	0	-1	0	1	-1	0	0	0	0	0	0	-1	-1	0	0	0	0	-1	0	0	0	-1	0	0	0	0	0	0	-1	0	0	0	0	0	1	1	0	0	0	0	0	0	0	0	0	0	0	0	1	0	0	-1	0	0	0	0	-1	0	0	0	0	0	0	-1	0	0	0	0	0	0	0	1	0	-1	1	-1	0	0	-1	-1	0	0	1	1	0	0	1	0	1	0	1	0	1	-1	1	0	0	-1	-1	-1	0	0	0	-1	0	0	0	0	1	0	0	0	0	0	0	0	0	0	0	0	0	0	0	0	0	0	0	0	0	0	0	-1	0	0	0	0	0	-1	0	-1	0	0	-1	0	0	0	0	0	0	0	0	0	0	0	0	0	1	0	0	0	0	0	0	0	-1	0	0	-1	0	0	0	-1	0	0	0	1	0	0	0	1	0	0	0	0	0	0	0	0	0	0	0	-1	0	1	-1	1	0	-1	0	1	0	-1	-1	0	0	0	0	0	0	0	0	0	-1	0	-1	0	-1	-1	0	0	-1	0	0	0	0	1	0	-1	0	0	0	0	0	0	0	-1	-1	1	0	0	1	0	-1	0	0	1	0	0	-1	1	0	0	0	0	0	0	0	0	0	0	0	0	-1	0	0	1	0	0	0	1	0	0	0	0	0	-1	1	0	0	0	0	0	1	0	-1	0	0	0	0	-1	0	0	1	0	0	0	0	0	-1	0	0	0	0	0	0	0	0	0	0	0	0	0	0	0	-1	0	0	0	0	0	0	0	0	0	0	-1	-1	0	0	0	0	0	0	0	0	0	0	0	-1	-1	0	0	0	-1	1	0	0	0	1
54646361	CN(C)C1=CC2=C(C=C1)O[C@@H]3[C@H]2C[C@H](O[C@@H]3CO)CC(=O)NCC4=CC=CC=N4	1	0	0	0	0	1	0	0	-1	0	-1	0	1	0	0	-1	0	0	-1	0	0	0	0	0	0	-1	-1	0	1	0	0	-1	-1	0	0	-1	-1	1	0	0	0	0	1	0	-1	0	0	0	0	-1	0	0	-1	-1	-1	0	0	0	0	0	1	1	-1	1	0	-1	0	-1	0	0	1	0	0	0	1	0	0	0	1	1	0	-1	1	0	-1	0	1	1	0	0	-1	0	0	0	1	0	0	1	0	0	0	0	0	0	0	1	-1	1	1	1	0	0	0	1	0	0	0	0	0	0	0	0	-1	0	0	1	0	0	0	0	0	-1	1	0	0	-1	0	0	0	-1	0	0	1	0	0	1	0	-1	-1	0	1	0	0	0	-1	0	0	0	1	0	0	0	-1	0	0	0	-1	0	1	0	0	0	0	0	0	-1	1	0	0	0	0	-1	0	1	-1	0	-1	0	0	0	0	1	0	0	0	0	0	0	1	0	0	1	0	-1	0	0	0	-1	0	-1	0	0	0	0	0	1	0	0	-1	0	0	0	-1	0	0	0	-1	0	0	0	1	0	0	-1	0	0	-1	1	1	0	0	0	0	0	0	1	0	-1	-1	1	0	1	0	0	0	0	0	0	0	0	-1	-1	0	1	0	0	0	0	0	0	0	-1	0	0	0	0	0	0	-1	1	0	0	1	0	0	0	0	0	1	0	0	1	0	0	0	0	1	1	0	0	-1	-1	0	0	0	-1	0	0	0	-1	0	0	0	-1	0	0	0	0	-1	0	-1	0	0	0	1	0	1	-1	0	0	1	0	0	0	0	0	0	0	0	0	0	0	0	0	1	-1	-1	0	-1	0	0	-1	-1	0	0	1	0	0	0	-1	0	0	-1	1	0	0	0	0	0	1	0	1	1	0	0	0	-1	0	-1	0	0	1	0	1	0	1	-1	0	0	0	0	0	-1	1	0	0	1	0	0	0	1	-1	0	0	1	0	0	0	0	-1	0	-1	0	0	0	0	-1	0	-1	0	0	-1	0	1	0	0	0	0	0	0	0	0	0	0	0	0	1	-1	0	0	-1	1	0	0	0	-1	-1	0	0	0	1	0	0	0	0	0	0	0	0	0	0	0	1	0	-1	0	-1	0	0	-1	0	0	-1	-1	0	0	0	0	-1	-1	0	-1	0	0	0	0	0	0	0	1	-1	1	0	0	1	0	-1	0	0	0	0	0	0	-1	0	1	0	0	-1	0	0	0	0	0	0	0	1	1	-1	0	0	0	-1	-1	0	0	0	0	1	0	0	1	0	0	0	0	0	0	0	0	0	0	0	-1	0	0	0	1	1	0	0	0	0	0	0	0	0	0	0	0	1	0	0	0	-1	0	0	0	-1	0	0	0	0	-1	-1	-1	0	0	0	0	0	-1	0	0	0	0	1	0	0	0	0	0	0	0	0	0	0	0	0	0	1	0	0	0	1	0	-1	-1	0	0	0	0	0	1	0	1	0	0	0	0	1	0	0	0	1	0	0	0	0	0	-1	1	0	0	1	0	0	0	-1	0	0	1	0	0	0	-1	0	0	0	-1	-1	0	1	0	0	0	0	-1	0	0	-1	0	0	0	0	0	0	0	0	0	0	0	0	0	0	0	1	0	0	0	0	0	0	0	0	0	0	0	0	-1	0	0	-1	1	0	0	0	1	-1	0	1	1	-1	0	-1	0	0	-1	0	0	0	0	-1	-1	0	0	-1	0	0	1	0	1	0	0	0	1	-1	-1	-1	-1	0	0	-1	0	0	1	0	0	1	0	0	0	0	1	0	0	0	0	0	1	0	0	0	0	0	0	0	0	0	0	0	1	-1	1	0	0	0	0	-1	1	0	0	0	0	1	0	0	0	0	0	0	0	0	0	0	0	0	0	0	0	0	0	0	-1	0	0	0	1	0	0	0	0	0	0	0	0	0	0	0	0	0	0	0	0	0	-1	0	0	0	0	0	0	0	-1	0	0	-1	0	0	0	-1	0	0	0	0	1	0	0	0	0	0	-1	0	-1	0	0	0	1	1	0	0	0	0	0	1	0	0	0	0	0	0	0	0	0	0	-1	0	0	0	0	0	0	1	0	0	0	0	-1	-1	0	1	-1	0	0	0	0	0	1	-1	0	-1	0	1	0	0	0	0	1	0	0	0	0	0	0	-1	0	1	-1	-1	0	-1	1	0	-1	0	0	1	0	0	0	0	0	0	0	0	0	0	0	0	0	0	0	-1	0	0	0	0	0	0	0	0	0	0	-1	0	0	0	1	0	0	0	0	0	0	0	-1	0	0	0	0	1	0	0	0	0	0	0	0	0	0	0	0	0	0	0	0	0	0
54646698	C1COCCC1C(=O)NC2=CC3=C(C=C2)O[C@H]4[C@@H]3C[C@H](O[C@@H]4CO)CC(=O)NCC5=CC6=C(C=C5)OCO6	0	0	0	0	0	0	0	0	0	0	0	0	-1	-1	0	0	0	0	0	0	0	0	0	0	0	1	1	0	0	0	0	0	1	1	0	1	1	-1	-1	0	0	0	0	0	0	0	0	1	-1	1	0	-1	1	0	0	1	0	0	0	0	-1	-1	0	-1	0	1	0	1	-1	1	-1	0	0	0	0	0	0	0	0	-1	-1	0	-1	-1	0	0	0	0	-1	0	0	-1	0	1	-1	-1	1	0	-1	0	0	0	0	0	-1	0	1	0	-1	0	0	0	-1	0	-1	0	-1	-1	0	-1	-1	0	0	0	1	0	0	0	0	0	0	1	-1	0	-1	0	0	0	0	0	0	0	0	0	0	0	0	0	0	0	-1	-1	0	-1	0	-1	0	1	-1	-1	0	0	1	0	-1	0	0	1	-1	-1	0	0	0	0	0	0	-1	0	-1	0	0	0	-1	0	0	-1	1	-1	0	-1	0	0	-1	0	-1	0	0	0	0	-1	0	0	0	0	-1	0	-1	1	0	0	0	0	0	1	0	-1	0	-1	1	0	0	0	1	0	-1	-1	0	0	-1	0	-1	0	0	1	-1	0	0	0	-1	0	0	0	0	-1	0	-1	0	0	0	0	1	-1	0	0	0	0	1	0	1	0	1	1	0	0	-1	0	-1	0	0	1	0	1	1	0	0	-1	-1	0	1	-1	0	0	0	-1	0	0	0	1	0	0	0	-1	-1	-1	1	0	-1	-1	0	0	1	1	-1	0	0	0	0	0	0	0	-1	0	0	-1	0	0	0	0	0	0	1	0	-1	0	-1	0	-1	0	0	0	0	0	-1	0	0	0	0	0	-1	0	0	0	0	1	-1	1	0	0	0	0	0	0	0	0	0	-1	0	0	0	0	0	-1	0	0	1	0	0	0	1	0	0	0	0	0	0	0	0	-1	1	-1	0	-1	0	0	0	0	0	0	0	0	-1	0	1	-1	0	1	-1	0	0	0	-1	1	0	0	0	0	0	0	0	0	0	0	0	0	0	0	0	0	1	0	0	0	0	0	0	0	0	1	1	0	-1	-1	0	-1	0	0	-1	0	0	0	0	0	-1	0	1	1	0	-1	0	0	0	0	0	0	0	0	0	0	0	-1	0	0	0	0	0	0	0	0	0	0	0	1	0	0	0	0	-1	0	0	0	0	0	0	-1	0	0	1	0	1	0	0	0	0	0	0	0	1	0	0	-1	0	0	0	0	1	0	0	-1	0	0	-1	0	0	0	0	1	0	0	1	0	0	0	0	1	0	0	0	0	0	0	0	0	0	0	1	0	0	0	-1	-1	0	0	1	1	0	0	0	0	-1	0	0	0	0	-1	0	0	0	0	0	0	0	0	-1	0	0	1	-1	0	0	0	0	0	0	0	0	1	0	0	0	0	0	0	0	0	0	0	-1	0	0	0	0	0	0	0	0	0	1	0	0	0	0	0	-1	0	0	0	1	1	1	0	0	0	0	0	0	0	1	0	0	0	0	1	0	-1	0	0	0	0	0	0	1	-1	0	1	0	1	0	0	0	-1	0	0	0	0	0	0	0	0	0	1	0	0	0	0	0	0	0	0	0	0	0	0	0	0	0	0	0	0	0	0	0	1	1	-1	0	0	0	0	0	-1	1	-1	0	0	0	0	0	0	0	1	0	0	0	0	-1	0	0	-1	0	0	0	-1	1	0	-1	0	0	1	0	0	0	0	0	0	0	0	0	0	0	0	0	-1	0	0	0	-1	0	1	-1	0	0	0	0	-1	0	0	0	0	0	0	0	0	0	0	-1	0	0	0	0	0	0	0	0	0	-1	0	0	0	0	0	0	0	0	-1	0	0	0	0	0	-1	0	-1	-1	0	1	0	-1	0	-1	0	0	0	0	0	-1	0	0	-1	1	0	0	0	-1	0	1	0	0	0	0	0	0	0	1	0	0	0	0	0	0	0	0	0	0	0	0	1	0	0	0	1	-1	1	0	1	0	0	0	0	0	-1	0	-1	-1	0	0	0	0	0	0	1	-1	1	0	0	1	-1	-1	-1	0	0	0	-1	0	0	-1	0	0	-1	0	0	0	0	1	0	1	1	0	0	0	0	0	0	0	0	0	0	0	1	0	0	0	1	-1	0	-1	0	0	0	1	0	0	-1	0	0	0	0	-1	-1	-1	0	0	0	0	0	1	0	-1	1	1	0	0	0	0	0	1	-1	0	0	0	0	0	0	-1	0	1	0	0	0	0	0	0	-1	0	0	0	0	0	0	0	0	0	0	0	0	0	0	0	-1	0	0	0	0	0	0	0	1	-1	0	0	0	0	0	0	1	0	0	0	1	-1	0	0	0	0	0	-1	0	0	0
54649290	C[C@H](CN([C@H](C)CO)S(=O)(=O)C1=CC=CC=C1)[C@H](CN(C)C(=O)C2CCOCC2)OC	0	0	0	0	0	0	-1	0	0	-1	0	1	0	0	-1	0	-1	0	0	0	0	0	0	0	-1	0	-1	0	0	0	0	0	0	-1	0	0	-1	0	1	0	0	-1	0	0	1	0	1	-1	0	0	0	0	-1	1	0	0	-1	0	0	1	0	0	0	0	1	1	0	0	0	0	0	0	-1	0	0	0	0	0	0	-1	0	-1	0	0	1	0	1	0	-1	1	0	-1	0	-1	0	0	0	0	0	0	0	0	1	0	0	-1	-1	0	0	0	0	0	0	0	0	0	0	0	0	0	-1	1	0	1	-1	0	0	0	0	0	-1	0	0	0	0	1	1	1	0	0	1	0	0	0	-1	-1	0	0	0	1	0	0	0	0	0	0	0	1	-1	0	-1	0	0	0	0	0	1	0	0	0	0	0	0	1	-1	-1	0	0	1	0	0	0	0	0	-1	0	0	0	0	1	0	0	0	0	0	0	0	0	0	0	0	0	0	0	0	0	0	0	-1	0	0	0	-1	0	0	0	0	0	-1	0	0	0	-1	0	0	0	0	0	0	0	0	0	0	0	0	0	-1	-1	0	0	1	0	0	0	-1	0	0	0	-1	0	0	0	-1	0	-1	-1	0	0	0	0	0	0	0	-1	0	0	1	0	1	0	-1	-1	-1	0	0	0	-1	0	0	1	0	0	0	1	-1	-1	0	0	1	1	0	0	0	1	0	1	0	0	0	0	0	0	-1	0	1	0	1	-1	1	1	0	0	0	-1	0	0	0	0	0	-1	0	0	0	0	0	0	0	0	-1	-1	-1	0	0	-1	0	1	0	1	0	0	0	0	0	-1	0	0	1	1	0	-1	0	-1	0	-1	0	-1	0	1	-1	-1	1	-1	0	0	0	0	0	1	0	0	0	-1	0	0	0	0	0	0	-1	0	0	0	0	0	-1	0	0	0	1	1	1	0	0	0	0	0	0	-1	0	-1	0	1	1	0	0	0	0	0	1	0	0	1	0	0	1	1	0	0	0	-1	0	0	-1	0	0	0	1	0	0	0	1	0	0	0	0	0	0	0	0	0	0	0	0	0	-1	0	0	0	0	0	-1	-1	0	0	1	-1	0	0	0	0	0	0	0	0	0	0	0	1	0	0	-1	0	1	0	-1	0	1	0	0	0	-1	0	0	0	0	1	0	0	-1	1	0	0	1	-1	0	1	0	-1	1	1	0	0	0	-1	0	0	0	-1	0	0	0	0	1	0	0	0	1	0	-1	0	0	1	0	0	0	1	1	0	0	-1	-1	0	0	0	1	0	-1	1	0	0	0	-1	1	0	1	0	-1	0	0	1	0	0	0	0	1	0	0	0	0	0	-1	0	0	0	0	0	0	0	1	0	0	0	0	0	0	0	0	0	0	0	0	0	0	0	0	0	0	1	1	0	0	0	0	1	0	-1	0	-1	-1	0	0	1	0	1	0	0	1	0	0	0	0	-1	0	0	1	0	-1	0	0	0	0	0	0	0	1	0	0	0	-1	0	0	0	0	0	0	0	0	0	0	0	0	0	0	0	0	0	0	-1	0	0	0	1	0	0	-1	0	0	0	1	1	0	0	0	1	0	0	0	0	0	0	1	0	0	0	0	0	-1	0	1	0	0	0	1	1	0	0	0	0	0	0	0	1	0	1	0	0	-1	0	0	-1	0	-1	-1	0	0	0	-1	0	0	0	0	0	0	0	0	0	0	0	0	0	0	0	0	-1	-1	0	0	0	0	1	-1	0	0	-1	0	1	0	0	0	0	0	0	1	0	0	-1	0	0	0	0	-1	-1	0	0	1	0	0	0	0	0	1	0	0	-1	1	0	0	0	0	-1	0	-1	0	0	0	0	0	1	0	0	0	-1	0	0	0	0	-1	0	0	0	0	0	0	-1	1	0	0	0	0	0	1	0	0	0	1	0	1	0	0	0	0	0	0	0	0	0	0	0	0	1	0	0	0	0	0	0	-1	1	0	0	1	1	0	0	0	0	-1	1	1	-1	0	0	-1	0	0	1	0	0	0	0	1	0	0	0	0	0	0	0	0	-1	0	0	0	0	-1	-1	0	0	0	0	0	0	0	-1	0	0	1	0	0	0	0	0	0	0	-1	0	-1	1	0	1	-1	0	0	0	-1	1	0	1	0	0	0	0	0	0	0	0	0	0	0	0	-1	0	0	0	0	0	0	0	-1	1	1	-1	1	0	0	0	1	0	1	0	0	-1	0	0	0	0	0	0	-1	1	1	0	0	0	0	0	1	0	0	1	0	0	0	-1	0	0	1	0	0	0	0	0	-1	0	-1	1	0	0	-1	0	0	0	1	0	0	0	0	0
54649636	C[C@H]1[C@@H](CN(C(=O)C2=C(C=CC(=C2)C#N)OCC[C@H]3CC[C@H]([C@H](O3)CN(C1=O)C)OC)C)OC	0	0	0	0	0	-1	0	0	0	0	0	-1	0	0	0	0	0	0	0	0	0	0	0	0	0	0	0	1	0	0	0	0	0	0	-1	-1	0	0	0	1	0	0	0	0	0	0	0	0	0	0	0	0	0	1	0	-1	-1	1	1	0	1	0	0	-1	1	0	0	1	0	0	1	0	-1	0	0	0	0	0	1	0	1	0	0	-1	0	0	1	0	1	0	1	1	0	1	0	0	0	0	0	0	-1	0	0	0	1	-1	0	0	1	0	1	0	-1	0	1	0	0	0	0	0	0	1	1	-1	-1	1	1	0	1	0	0	0	0	0	1	0	0	0	1	0	1	0	0	0	0	0	0	0	0	-1	0	0	1	1	0	0	1	-1	1	1	0	1	0	-1	0	0	0	0	0	0	1	0	0	0	-1	0	0	1	1	0	-1	0	1	-1	0	0	0	1	1	1	0	0	1	0	1	1	0	1	1	0	1	0	0	0	0	0	1	0	-1	0	1	-1	1	0	0	0	1	1	0	0	0	0	0	0	1	0	1	1	0	0	0	1	-1	0	0	0	-1	0	0	0	0	0	1	0	0	1	0	0	1	0	-1	0	0	0	0	0	0	0	0	0	0	1	0	0	1	0	0	0	0	-1	0	-1	-1	0	0	1	0	0	-1	1	-1	0	0	0	0	0	0	0	0	0	0	0	0	0	0	0	0	0	0	0	0	0	0	1	1	0	0	-1	1	0	1	0	0	1	1	0	0	0	1	1	-1	0	0	0	0	-1	0	0	0	0	0	0	0	0	0	0	0	-1	0	1	0	-1	0	0	1	0	0	1	0	1	0	-1	0	0	0	0	0	1	0	-1	0	0	0	1	-1	0	0	0	0	0	1	0	0	0	1	0	0	0	0	0	0	0	0	0	0	0	0	0	0	0	1	0	0	0	0	0	1	0	0	0	0	0	0	0	0	-1	-1	0	0	-1	0	1	-1	1	0	0	1	0	0	0	0	1	-1	0	-1	0	0	1	-1	0	0	0	-1	0	0	-1	1	0	0	0	-1	0	0	0	0	0	0	1	0	-1	0	0	0	0	0	-1	0	1	-1	1	0	-1	-1	0	0	0	0	0	0	0	0	0	0	-1	-1	-1	0	0	1	0	0	1	0	0	0	0	0	0	1	0	0	-1	0	0	0	0	0	0	-1	0	-1	0	0	0	0	0	-1	0	0	0	0	0	1	-1	0	0	0	0	0	0	0	0	0	0	1	1	0	1	0	0	-1	0	0	-1	1	-1	0	0	-1	0	-1	-1	0	-1	0	0	-1	1	1	0	0	0	0	0	0	0	1	0	0	0	0	0	0	0	-1	0	0	-1	0	0	0	1	0	0	-1	0	0	1	0	0	-1	-1	0	0	0	0	0	0	0	-1	0	0	0	0	0	0	0	-1	0	0	1	1	0	0	0	0	0	0	0	0	0	1	0	0	-1	0	0	0	0	1	0	0	0	-1	0	0	-1	0	0	1	0	0	-1	1	0	-1	0	0	0	0	1	0	0	0	0	0	0	0	0	0	1	0	0	-1	0	0	0	0	0	1	-1	0	0	-1	0	0	0	1	1	0	0	0	0	0	0	0	0	-1	0	0	-1	-1	0	-1	0	0	0	0	0	0	-1	0	1	-1	1	0	-1	0	1	0	0	0	1	0	0	-1	0	0	0	0	-1	0	1	1	0	0	0	-1	0	-1	0	0	1	0	-1	1	0	0	1	0	0	0	0	0	0	0	1	-1	0	0	0	0	1	0	1	0	0	0	-1	0	0	0	0	0	0	0	0	0	0	1	0	0	-1	0	0	1	1	0	1	0	0	0	0	0	0	-1	0	-1	0	0	0	0	-1	0	1	-1	0	0	0	0	0	0	0	0	0	0	0	-1	0	0	0	0	1	0	0	0	0	0	0	0	0	0	-1	0	0	0	1	-1	0	0	0	0	0	0	0	0	0	0	0	0	0	0	0	0	0	0	0	1	0	0	0	0	0	0	0	0	0	-1	0	0	0	1	0	0	0	0	1	0	0	-1	-1	0	0	0	0	0	0	0	-1	-1	0	0	-1	0	0	0	0	0	0	0	0	-1	0	0	1	0	0	0	0	0	-1	0	0	0	-1	0	0	1	0	0	0	0	0	0	0	0	0	0	0	0	0	0	0	0	0	0	0	0	0	0	0	0	1	0	-1	0	0	0	0	0	0	1	0	0	-1	0	0	0	0	0	0	1	0	0	0	0	0	1	-1	0	0	0	0	0	1	0	0	0	0	0	-1	1	0	0	0	0	0	0	0	0	-1	-1	1	-1	0	1	0	-1
54654552	CN1[C@H]2CC[C@H](O[C@@H]2COC3=C(C1=O)C=C(C=C3)NC(=O)C4=CC=C(C=C4)F)CC(=O)N(C)C	0	0	0	0	0	1	0	0	0	0	0	0	0	0	0	0	0	0	0	0	0	0	0	1	0	0	0	0	0	0	0	0	0	0	0	0	-1	0	-1	1	0	0	0	0	0	0	0	-1	1	0	0	0	-1	0	-1	-1	0	0	1	0	1	1	0	0	0	0	0	0	0	0	0	0	0	0	1	1	0	0	0	1	0	0	0	0	-1	0	1	0	0	1	0	0	-1	1	0	-1	0	1	0	0	0	0	0	0	0	1	0	0	1	0	-1	0	0	0	0	1	1	0	0	0	0	0	-1	0	0	1	0	0	0	0	0	0	0	0	1	-1	0	0	0	0	0	-1	0	1	-1	0	0	-1	0	-1	1	1	0	0	0	0	1	0	1	0	0	-1	0	0	-1	0	0	0	0	0	0	1	0	0	-1	0	0	0	0	0	0	0	0	0	0	1	-1	0	0	0	0	0	0	1	1	0	0	0	0	0	-1	-1	-1	0	0	-1	0	0	-1	0	0	0	0	0	1	0	0	0	-1	0	0	-1	0	1	0	0	0	0	0	0	1	0	0	0	1	0	-1	1	0	0	1	0	0	0	0	0	1	0	0	0	-1	1	1	0	0	-1	0	1	0	0	0	0	0	1	0	0	0	0	1	-1	0	0	-1	-1	0	0	0	0	0	1	0	0	0	0	0	0	0	-1	1	0	-1	0	0	1	0	0	0	0	0	0	0	0	1	0	0	-1	0	0	0	0	0	0	0	0	0	0	0	0	0	1	0	1	0	-1	0	0	1	-1	0	1	0	0	0	0	-1	0	-1	0	1	0	0	-1	1	0	1	-1	-1	0	1	0	0	-1	0	0	1	0	1	0	0	0	0	0	-1	1	0	0	0	0	0	0	0	0	0	1	0	0	0	0	0	0	0	0	0	0	0	1	-1	1	-1	0	1	0	0	0	0	0	0	0	0	0	1	0	-1	0	1	0	0	0	0	0	0	0	0	0	0	0	0	1	-1	1	0	0	0	0	0	0	0	0	0	0	0	-1	0	0	-1	-1	1	1	0	0	0	0	1	0	0	-1	-1	1	-1	-1	0	0	-1	-1	0	0	0	0	-1	0	0	0	0	0	0	1	-1	0	0	0	0	0	0	-1	0	-1	0	0	0	0	0	0	1	0	0	0	0	-1	0	0	0	0	0	0	0	-1	0	-1	0	-1	0	0	0	0	0	0	0	0	-1	0	0	1	0	-1	0	-1	0	0	0	1	0	0	0	0	1	0	0	0	0	-1	-1	0	-1	0	0	-1	0	0	-1	0	-1	0	0	-1	0	1	0	1	0	0	0	0	-1	0	0	0	0	0	0	1	1	1	0	0	-1	0	1	-1	0	1	0	0	0	0	-1	-1	0	-1	0	0	0	0	1	0	0	0	1	0	0	0	0	1	0	0	0	1	0	0	1	0	1	0	0	0	1	0	0	1	0	1	0	0	-1	0	0	0	0	1	0	0	1	0	0	1	1	0	0	0	0	0	0	1	-1	0	0	-1	1	0	0	1	1	0	0	0	0	0	0	-1	1	-1	0	0	-1	0	0	0	0	0	1	0	-1	0	0	0	0	0	0	0	0	1	0	1	-1	0	-1	0	1	-1	0	0	0	1	0	1	-1	0	0	0	0	0	1	0	0	1	0	0	0	0	0	0	0	1	0	0	-1	0	1	0	0	0	0	-1	0	0	0	0	1	0	-1	1	0	0	0	0	0	1	-1	0	-1	-1	1	0	0	0	0	1	1	0	0	0	0	0	0	0	0	0	0	-1	-1	0	0	-1	-1	0	0	0	-1	0	0	0	0	0	-1	0	0	0	0	0	0	0	0	0	0	0	0	0	0	0	0	0	0	0	-1	0	0	-1	0	1	0	0	0	0	0	0	0	-1	-1	-1	0	0	0	0	1	-1	0	0	0	0	0	0	0	0	-1	0	0	0	1	0	0	0	0	0	1	0	0	0	0	1	0	0	0	0	0	1	0	0	1	0	1	0	0	0	0	-1	0	0	-1	1	0	0	0	1	0	0	0	0	0	0	0	0	-1	0	0	0	0	-1	1	0	0	1	0	-1	0	0	0	0	-1	-1	0	0	0	-1	1	0	0	0	0	1	0	0	-1	0	0	0	-1	-1	0	1	1	0	1	0	-1	0	0	0	0	0	0	0	-1	1	0	0	0	0	0	0	0	0	0	0	0	0	-1	0	0	1	0	0	0	0	0	0	-1	0	1	0	-1	0	0	0	0	0	-1	0	0	0	0	0	0	0	0	0	1	0	0	0	0	0	0	1	0	0	0	1	1	1	0	0	0	0	0	0	0	1	0	0
54661037	C1CC(C1)NC(=O)[C@@H]2[C@H]([C@@H]3CN4C(=CC=C(C4=O)/C=C/C5=CC=CC=C5)[C@@H]3N2CC6=CN=CN=C6)CO	0	0	-1	0	0	0	0	0	0	0	-1	0	0	0	0	1	0	0	0	0	0	0	0	0	-1	0	0	-1	0	0	0	0	0	-1	1	0	0	-1	-1	0	0	0	0	0	0	-1	-1	0	1	-1	0	0	-1	-1	0	0	1	-1	0	0	0	0	-1	0	0	0	0	0	0	0	0	-1	0	0	-1	0	0	0	-1	0	0	-1	0	0	-1	0	0	0	0	-1	0	-1	0	-1	0	0	0	0	0	0	0	1	0	0	0	0	0	-1	0	0	0	0	0	0	-1	1	0	0	0	0	0	0	-1	0	0	0	0	0	0	0	0	-1	1	1	0	0	0	0	0	-1	0	-1	0	0	0	0	0	0	-1	1	0	0	0	-1	0	-1	0	0	-1	0	0	-1	-1	1	0	0	-1	1	0	0	-1	0	0	1	1	0	0	-1	-1	0	0	0	-1	1	-1	0	0	0	0	0	0	0	0	0	-1	0	-1	0	0	0	0	0	-1	1	0	0	-1	0	0	-1	0	0	-1	0	0	0	0	0	0	0	0	0	-1	1	0	0	-1	0	0	0	0	-1	1	0	1	0	1	0	0	-1	0	0	-1	-1	0	1	0	0	0	0	1	0	0	0	0	0	0	0	1	0	0	0	1	0	0	0	0	1	0	1	0	0	0	1	0	-1	0	0	0	1	0	0	1	0	0	0	0	0	1	0	0	0	1	0	-1	0	-1	0	0	1	0	0	0	-1	0	0	0	1	0	0	0	0	0	0	0	0	0	0	0	-1	1	0	0	-1	0	0	0	0	0	0	0	0	0	0	1	0	1	0	0	0	-1	0	-1	-1	0	0	0	0	0	0	0	0	0	-1	0	0	0	0	1	0	0	-1	1	0	1	0	0	0	-1	0	0	0	0	0	0	0	0	0	0	0	0	0	1	0	0	1	-1	0	-1	0	0	0	0	0	0	0	-1	1	1	0	0	0	1	0	1	0	0	-1	0	1	0	-1	0	0	0	0	-1	0	1	0	0	-1	1	0	0	0	0	0	0	-1	-1	0	0	0	0	-1	0	-1	0	0	0	0	0	-1	0	0	0	0	-1	0	0	0	0	0	0	1	0	0	0	0	0	0	0	1	0	0	-1	0	1	0	0	0	-1	0	1	0	0	0	0	0	0	0	0	0	0	0	0	0	0	0	0	0	0	0	0	0	-1	-1	0	0	0	0	-1	-1	0	1	1	-1	0	1	0	0	1	1	0	0	0	0	-1	0	1	0	-1	1	0	0	0	0	1	-1	0	1	-1	0	0	1	0	0	1	0	0	0	0	1	0	0	1	0	0	0	0	0	0	0	1	1	0	0	-1	0	0	0	0	0	0	-1	0	1	-1	0	0	-1	-1	0	0	1	0	1	0	0	0	0	0	0	0	0	0	0	-1	0	0	0	0	-1	0	0	0	0	0	0	0	0	1	0	0	0	0	0	0	0	-1	0	0	0	0	0	0	0	0	0	0	-1	0	1	0	0	0	0	0	-1	-1	0	0	-1	0	0	0	-1	0	0	0	0	0	0	0	-1	-1	0	0	0	-1	0	0	0	0	0	0	-1	0	0	0	1	-1	0	0	-1	0	0	0	0	0	0	0	0	0	0	0	0	-1	-1	-1	0	0	0	1	0	0	0	1	0	0	0	-1	1	0	-1	0	0	0	1	0	0	-1	0	-1	0	0	-1	0	-1	0	1	0	0	0	1	0	1	0	0	-1	1	-1	0	0	1	-1	-1	-1	0	0	0	-1	0	0	0	0	1	0	0	0	1	0	0	1	1	0	0	0	-1	0	0	0	1	0	0	0	0	0	0	-1	0	0	0	0	-1	0	1	0	0	0	-1	0	0	0	1	0	1	0	0	1	0	1	0	0	1	0	1	-1	0	0	0	0	-1	0	0	-1	0	0	0	1	0	0	0	1	1	0	0	0	1	-1	0	-1	0	0	1	0	0	-1	-1	0	0	0	0	0	0	-1	0	0	0	0	0	0	0	0	0	0	0	0	1	-1	-1	0	-1	0	-1	0	0	0	-1	0	0	0	0	0	0	-1	0	1	0	1	0	1	-1	0	-1	0	-1	0	1	1	-1	0	0	0	0	-1	-1	0	0	0	1	0	0	0	0	0	0	0	0	0	-1	0	0	1	-1	0	0	0	0	0	0	0	0	0	1	-1	0	0	0	0	-1	0	-1	0	0	1	0	0	0	0	0	0	-1	0	0	0	0	-1	0	0	1	0	0	1	1	0	0	0	-1	0	0	1	-1	0	0	0	-1	0	0	0	0	0	0	0	0	0	0	0	0	0	-1	0	0	0	0	0	0	0	0	0	0	0	0	0	0	0	0
54669270	C[C@H](C#CC1=CC=C(C=C1)[C@H]2[C@H]3CN(CCCCN3[C@H]2CO)CC4CCOCC4)O	0	1	0	0	0	0	-1	0	0	0	0	0	0	0	-1	0	0	0	0	-1	1	0	0	0	1	0	0	0	0	0	-1	1	0	1	0	0	0	1	0	-1	0	0	0	0	0	0	0	0	1	0	0	0	0	0	0	0	0	1	0	1	0	0	1	1	0	0	0	0	0	0	0	1	-1	1	0	0	1	0	0	0	0	0	-1	0	0	0	0	0	0	-1	0	0	0	0	1	1	0	0	0	0	0	0	0	0	0	0	-1	0	0	0	-1	1	0	0	1	0	0	0	0	0	0	1	1	1	0	1	0	0	0	0	0	0	0	0	1	1	0	0	0	1	0	0	0	0	0	0	0	0	0	0	0	1	0	0	0	0	1	0	0	0	0	1	0	0	0	0	1	1	1	1	0	1	0	1	0	0	0	1	1	0	0	1	0	0	0	0	0	0	1	1	1	0	1	1	1	0	0	0	1	0	0	0	1	0	0	0	1	0	0	0	0	0	1	0	0	0	0	0	0	0	0	0	0	1	0	1	0	0	0	0	0	0	0	0	0	0	0	0	1	0	-1	1	0	0	0	0	0	1	0	0	0	0	0	0	0	0	0	0	0	0	0	0	0	0	0	1	0	0	0	0	-1	0	0	-1	0	1	0	0	1	0	1	1	0	0	0	0	-1	0	1	0	1	0	-1	-1	0	0	0	0	0	0	0	0	0	-1	0	0	0	0	1	0	0	1	0	0	0	0	1	1	0	1	0	0	1	0	1	0	0	0	0	-1	-1	1	0	0	0	0	0	0	0	1	0	1	0	-1	0	0	0	0	1	0	0	0	0	0	0	0	0	1	0	-1	0	1	0	1	1	0	1	0	0	-1	0	0	0	0	-1	0	0	0	-1	0	0	0	0	0	0	-1	0	0	1	0	1	0	0	0	0	0	-1	1	0	0	1	0	0	0	0	0	0	0	0	0	0	1	-1	0	0	0	0	1	0	0	0	0	0	0	0	0	1	0	-1	1	1	0	0	0	0	0	1	1	1	0	0	0	1	0	0	0	0	1	0	-1	0	0	0	0	0	-1	0	0	0	0	1	0	0	-1	0	1	0	0	0	0	0	0	0	0	0	-1	1	0	0	0	0	0	0	0	1	1	-1	-1	0	0	0	0	-1	1	0	0	0	1	0	1	0	0	0	0	0	1	0	0	-1	0	0	0	0	0	0	0	0	0	0	1	-1	0	0	0	0	0	0	0	0	1	0	0	0	0	1	-1	0	0	0	0	-1	0	1	0	0	0	0	0	1	0	0	0	0	0	0	1	0	1	0	0	0	0	0	0	0	0	1	0	0	0	1	0	0	0	0	0	1	1	1	0	0	0	1	1	1	1	0	0	1	-1	1	-1	0	1	-1	1	0	0	0	-1	0	1	1	0	0	1	0	0	0	-1	0	0	0	0	0	1	0	0	0	0	0	-1	0	0	1	-1	1	-1	0	0	0	1	-1	0	-1	-1	0	0	-1	-1	0	0	0	0	1	0	1	0	0	0	0	0	0	0	-1	0	1	1	0	0	-1	0	0	0	0	-1	0	0	0	1	0	0	0	1	0	0	-1	0	0	0	0	0	0	0	0	1	0	1	-1	-1	1	0	-1	0	0	1	-1	0	0	0	0	0	0	0	0	0	0	0	0	0	0	0	0	1	0	1	1	0	1	0	0	0	1	-1	0	0	0	0	0	0	0	-1	0	0	0	1	0	-1	0	0	0	0	1	0	0	0	0	0	-1	0	0	0	0	0	0	0	0	0	0	0	1	0	0	0	0	0	0	-1	0	-1	0	0	-1	1	0	0	0	-1	0	0	0	1	-1	0	1	0	1	1	0	0	1	0	0	-1	0	0	0	0	0	0	0	0	1	0	0	0	0	1	0	0	-1	0	0	0	-1	0	1	0	1	-1	1	0	0	0	0	0	0	0	0	0	0	0	0	0	0	0	0	0	-1	0	0	1	0	0	0	0	1	-1	-1	0	0	1	-1	0	-1	0	0	0	0	-1	-1	1	0	0	0	0	0	0	0	1	1	0	0	-1	0	0	1	0	0	0	0	0	1	1	0	0	0	0	1	0	0	1	0	1	0	0	0	0	0	-1	0	0	0	0	0	-1	-1	0	0	0	0	0	0	-1	0	0	0	0	0	0	1	0	0	0	-1	0	1	1	0	0	0	0	1	0	0	0	1	0	0	0	0	0	0	-1	0	0	-1	1	0	0	0	-1	0	0	0	0	0	0	0	-1	-1	-1	-1	0	0	1	0	0	0	-1	0	-1	1	0	0	0	0	0
5488547	C[C@H]1CN(CC[C@@]1(C)C2=CC(=CC=C2)O)C[C@H](CC3=CC=CC=C3)C(=O)NCC(=O)O.O.O	0	0	0	1	0	0	0	0	-1	0	0	0	0	0	0	0	1	0	0	-1	-1	-1	-1	0	-1	1	0	0	0	0	0	-1	0	-1	1	1	1	0	-1	-1	0	1	0	0	-1	0	0	0	0	-1	-1	0	0	-1	1	0	1	0	-1	0	0	0	-1	-1	0	0	0	0	0	0	0	-1	0	0	0	-1	0	0	-1	0	0	-1	0	0	0	-1	0	0	0	0	0	0	0	-1	0	0	0	0	0	0	1	1	-1	0	0	-1	-1	-1	-1	0	0	0	0	-1	-1	-1	0	0	0	1	0	0	0	0	0	-1	0	1	-1	0	0	0	0	1	-1	0	0	0	0	-1	0	0	0	1	1	1	0	0	0	0	0	0	0	0	-1	-1	0	0	0	0	0	-1	0	0	0	-1	0	0	0	0	-1	0	-1	0	0	0	0	0	0	0	1	0	1	0	0	0	0	0	0	-1	0	0	0	-1	-1	0	0	-1	0	0	0	0	-1	0	0	0	0	0	0	-1	0	1	-1	-1	0	0	-1	0	0	0	-1	0	-1	-1	-1	-1	-1	-1	0	0	0	-1	0	0	1	0	1	0	0	0	-1	0	0	0	0	0	-1	0	0	0	1	0	0	-1	0	0	-1	1	0	0	0	0	0	0	0	0	0	0	-1	1	0	1	0	0	-1	-1	0	0	-1	0	0	-1	0	-1	1	0	0	-1	0	0	0	0	0	-1	0	0	0	-1	0	0	0	-1	0	-1	-1	0	-1	1	-1	0	0	0	0	0	0	0	0	0	-1	0	1	0	0	-1	0	1	0	0	0	0	0	0	0	0	0	0	0	0	0	0	0	-1	-1	0	0	1	0	0	0	-1	0	0	0	-1	0	1	0	0	1	0	0	0	1	1	0	0	0	0	1	0	0	0	0	-1	0	0	0	0	0	0	0	0	1	0	0	0	0	0	-1	-1	-1	0	0	0	0	0	-1	1	1	0	0	0	-1	0	0	0	0	-1	0	1	0	-1	1	0	0	0	0	0	0	1	0	0	1	0	0	0	-1	0	0	-1	1	0	0	-1	0	1	0	0	0	0	1	0	0	-1	0	1	0	0	-1	1	0	-1	1	0	0	1	0	0	0	0	0	0	0	0	0	-1	-1	0	0	0	0	0	0	0	1	1	-1	0	-1	0	0	0	0	-1	0	0	0	1	0	0	0	0	0	0	0	0	-1	0	0	1	0	0	0	0	0	0	1	0	1	1	0	0	0	1	0	0	0	0	-1	0	0	0	0	0	0	0	0	0	1	-1	0	0	0	1	0	1	1	-1	0	0	0	0	0	1	0	0	1	-1	0	0	0	0	1	0	0	0	0	0	0	-1	0	0	0	0	0	0	0	1	0	0	0	0	0	0	0	1	0	0	0	0	0	0	0	0	0	0	0	0	0	1	1	0	-1	-1	0	-1	0	0	0	1	0	0	0	0	0	-1	0	0	0	-1	0	0	0	0	0	0	0	-1	0	0	0	0	0	1	0	0	0	0	0	0	-1	0	1	0	0	-1	0	0	0	0	0	0	0	0	0	-1	0	0	0	0	0	0	0	0	0	0	0	0	0	0	0	0	-1	0	0	-1	0	0	0	-1	0	0	0	0	-1	0	0	1	0	0	-1	0	0	0	0	0	0	-1	1	0	-1	0	0	0	0	0	1	0	-1	0	0	0	0	0	0	1	0	0	0	0	0	0	0	0	0	0	-1	0	-1	0	0	0	-1	1	0	0	-1	-1	-1	0	0	1	-1	1	0	0	-1	1	0	0	0	1	-1	-1	-1	1	0	0	0	0	-1	1	0	0	-1	0	-1	1	0	0	0	0	0	1	0	0	0	1	0	0	0	0	-1	0	0	1	0	0	0	0	0	1	0	-1	-1	1	0	0	0	0	-1	0	0	0	0	0	0	1	0	0	-1	0	0	0	1	0	0	0	0	1	-1	0	0	0	0	0	0	0	-1	0	0	0	0	0	1	-1	-1	-1	0	0	0	0	0	0	0	0	1	0	0	0	0	0	0	0	0	0	0	0	0	0	0	0	0	0	0	0	0	0	-1	1	1	0	0	0	1	-1	0	-1	-1	1	0	0	0	0	0	0	-1	0	0	0	-1	1	0	0	0	0	0	0	0	0	0	0	-1	0	0	0	0	0	0	0	-1	0	0	0	0	1	0	0	0	0	1	0	-1	-1	0	0	0	0	0	0	0	1	0	0	0	0	0	0	-1	0	0	0	0	0	0	0	0	0	0	0	1	-1	0	0	0	0	0	0	0	0	-1	-1	0	0	0	0	0	0	0	0	0	0	0	-1	-1	0	0	0	0	0	0	1	0	0	0	0	-1	0
56835355	C[C@H]1CN(C(=O)C2=C(C3=CC=CC=C3CO[C@@H]1CN(C)S(=O)(=O)C4=C(ON=C4C)C)C5=CC=CC=C5N2C)[C@@H](C)CO	0	0	0	0	-1	-1	1	1	0	1	0	0	0	0	0	0	0	0	0	1	-1	0	-1	0	-1	0	0	0	0	-1	0	-1	0	1	0	0	0	1	-1	0	0	1	0	0	0	-1	0	-1	0	1	-1	-1	0	-1	0	0	0	-1	-1	0	1	0	-1	0	0	0	0	0	0	-1	0	-1	0	0	1	-1	0	0	0	0	1	-1	0	-1	0	-1	0	0	0	1	0	-1	0	-1	0	0	0	0	0	0	0	1	0	1	0	-1	1	0	0	0	0	-1	0	1	0	1	1	0	0	-1	0	0	0	0	1	0	0	0	0	0	0	-1	1	0	1	0	0	0	0	-1	0	0	1	0	-1	0	-1	0	0	0	0	0	0	0	0	0	0	0	0	0	0	-1	0	0	-1	0	0	0	0	-1	0	0	0	0	-1	0	1	-1	0	0	0	0	0	0	0	0	-1	0	0	0	0	0	0	-1	0	-1	-1	0	1	-1	-1	-1	0	0	0	-1	0	0	0	0	0	-1	0	0	0	-1	0	0	-1	0	0	0	-1	0	0	-1	0	-1	-1	1	0	0	0	0	0	0	0	0	0	-1	0	1	0	-1	1	0	1	0	0	0	-1	0	0	0	0	0	0	1	0	0	0	0	0	0	0	0	0	0	0	0	1	1	0	0	0	0	0	0	0	0	-1	-1	0	0	0	-1	0	-1	0	0	0	1	0	0	0	0	0	0	0	0	0	-1	1	0	0	0	0	0	0	0	0	0	1	1	0	0	0	0	-1	1	0	0	0	-1	0	0	0	0	-1	1	0	-1	0	0	0	0	0	0	1	0	0	0	0	0	0	0	0	0	0	0	0	1	0	-1	1	-1	0	0	-1	0	0	0	0	1	1	0	1	0	0	1	0	1	-1	0	0	0	0	0	0	0	-1	0	0	0	0	0	-1	0	-1	0	0	0	0	0	-1	0	0	0	0	1	1	0	0	-1	0	0	1	0	-1	1	1	-1	0	1	1	1	0	0	0	0	0	-1	0	0	0	0	0	1	0	0	0	0	0	0	0	0	0	0	0	0	0	-1	0	-1	0	0	0	0	-1	0	0	1	0	0	0	0	0	0	0	0	0	1	0	0	0	0	0	0	0	0	0	0	0	0	0	0	0	0	0	1	0	0	0	1	-1	0	0	0	1	0	0	0	-1	-1	0	0	0	0	-1	0	0	1	1	-1	1	0	0	1	0	0	0	0	0	0	0	0	1	0	-1	1	0	0	0	0	0	0	1	0	0	0	0	0	0	0	0	0	0	0	0	0	1	0	-1	0	1	0	0	0	1	0	0	0	-1	0	0	1	-1	0	0	0	0	1	0	0	0	1	0	0	0	-1	0	0	0	0	0	0	0	0	1	0	0	0	0	0	0	0	0	0	1	0	0	1	0	0	0	0	0	0	1	0	1	0	0	0	0	-1	0	0	0	0	0	0	0	0	0	1	0	1	1	1	1	0	0	0	0	0	0	0	0	0	0	0	0	-1	0	0	0	0	0	0	0	0	1	0	0	-1	0	-1	-1	0	0	1	0	1	0	0	0	0	0	-1	-1	0	1	1	0	0	0	-1	0	0	0	0	0	1	-1	0	0	0	0	0	0	0	0	0	1	0	-1	1	0	1	0	0	0	0	0	1	0	1	0	0	0	-1	1	0	-1	0	0	0	1	0	0	0	1	0	0	1	0	0	0	0	0	0	-1	0	-1	-1	0	0	-1	-1	1	0	0	0	1	1	1	0	1	0	0	1	1	-1	0	0	0	0	0	0	-1	0	1	0	0	1	0	0	0	0	0	1	-1	0	0	0	0	0	0	1	0	0	0	0	1	0	0	0	0	0	0	0	0	0	0	0	-1	1	0	0	0	0	-1	1	0	0	0	0	0	0	0	0	1	1	0	1	0	1	0	1	0	0	0	0	1	0	1	0	0	-1	1	0	0	0	0	-1	0	1	0	0	0	-1	0	0	1	0	1	0	0	0	0	0	0	1	1	0	-1	1	0	-1	0	0	0	0	0	1	1	0	0	1	-1	0	0	0	0	0	0	-1	0	0	0	0	0	0	0	0	0	0	1	0	0	0	1	0	-1	0	0	1	1	0	0	0	0	1	1	0	1	0	0	1	0	0	0	0	1	0	1	0	0	0	-1	0	0	0	0	1	0	1	0	0	0	0	1	0	0	1	0	0	0	0	1	0	0	0	0	1	0	0	0	0	0	0	0	0	0	0	0	0	0	0	0	0	0	-1	1	0	0	0	0	0	0	0	0	-1	1	0	1	0	0	0	0	0	0	0	0	0	1	0
5717719	CC(C)C(C(=O)O)N1C(=O)/C(=C/C2=CC=CC=C2)/SC1=S	1	1	1	0	0	0	0	1	0	0	0	1	0	0	-1	1	0	0	1	0	0	1	0	0	0	0	0	0	0	1	-1	0	0	0	0	1	0	0	-1	0	0	1	0	0	0	0	0	0	0	0	0	0	-1	1	0	0	0	0	0	0	0	0	0	0	0	1	0	0	1	0	0	-1	0	-1	0	0	0	0	0	1	0	0	0	0	0	0	0	0	-1	-1	0	-1	0	-1	-1	0	0	1	0	0	1	0	0	0	1	0	0	0	-1	1	0	0	-1	0	0	0	0	0	-1	0	-1	0	1	0	0	1	-1	0	0	0	1	0	0	0	0	1	0	0	0	0	0	-1	0	0	-1	0	0	0	0	0	0	0	0	0	0	0	0	0	0	0	1	0	0	1	0	0	0	-1	0	0	0	0	0	1	0	0	0	0	0	0	1	0	0	0	0	0	-1	0	1	0	-1	0	0	0	0	-1	0	0	0	0	0	0	-1	0	0	0	1	-1	1	0	0	1	0	0	0	0	0	0	0	-1	0	0	-1	0	0	0	0	0	0	1	1	0	0	0	1	0	0	0	0	0	0	1	1	0	0	0	0	0	0	0	0	0	1	0	0	0	0	1	1	0	0	0	-1	0	0	0	0	1	0	1	0	1	0	1	1	0	0	0	-1	1	0	0	0	0	0	0	0	0	1	-1	1	0	1	0	-1	0	0	0	0	0	0	0	0	0	0	0	0	0	0	-1	-1	-1	0	0	0	0	0	0	0	-1	1	0	0	-1	0	0	1	0	-1	0	0	0	-1	0	1	0	0	0	0	0	0	-1	0	-1	1	1	1	1	-1	0	1	1	0	0	1	1	0	0	0	0	0	1	0	0	0	0	0	0	0	0	-1	0	0	0	-1	0	0	0	0	0	0	1	0	-1	0	0	-1	0	0	0	1	0	-1	0	-1	0	-1	1	-1	0	0	0	0	0	1	0	0	0	0	1	0	0	1	1	0	0	-1	1	0	0	-1	-1	0	0	1	0	1	1	-1	0	0	0	1	0	-1	0	1	0	1	1	0	0	0	0	0	0	-1	0	0	1	0	0	0	0	0	1	0	0	0	0	0	0	-1	0	0	0	0	0	0	-1	0	1	0	-1	0	0	0	0	0	0	0	0	0	0	1	0	0	0	0	0	-1	0	-1	0	0	0	0	0	0	1	0	0	0	0	1	-1	0	-1	0	1	1	0	0	0	0	-1	0	0	-1	0	1	0	0	0	0	0	0	0	0	-1	1	1	0	0	0	0	1	0	0	1	0	-1	0	1	0	0	0	0	0	-1	0	0	1	0	1	1	0	0	0	-1	0	0	1	0	1	0	0	1	-1	1	0	1	0	-1	1	0	0	0	0	0	0	1	0	0	0	0	1	0	0	0	0	1	0	0	0	0	0	0	0	0	-1	0	0	0	0	0	0	0	0	-1	0	0	-1	0	0	-1	-1	0	0	0	-1	0	0	1	0	-1	0	0	0	0	0	0	-1	0	0	0	0	0	-1	0	0	-1	0	0	0	0	0	-1	-1	0	-1	0	0	0	-1	0	1	0	0	0	-1	1	-1	1	0	0	1	1	0	0	0	0	0	0	-1	0	1	0	0	0	0	0	-1	0	0	0	0	0	0	0	0	0	0	0	0	0	1	0	0	1	0	-1	1	0	0	0	0	-1	-1	0	1	-1	0	0	0	0	0	0	0	0	-1	0	0	0	0	1	0	1	0	0	0	0	0	0	0	0	-1	0	0	-1	0	0	0	1	0	0	0	-1	0	-1	0	0	0	0	0	1	0	0	0	1	1	0	0	0	0	-1	0	0	0	0	0	0	0	0	0	1	0	0	-1	1	1	0	0	0	0	0	0	0	0	0	0	0	-1	-1	0	0	-1	-1	0	0	0	0	0	0	0	0	0	1	0	0	-1	0	0	0	0	0	0	0	0	-1	0	-1	0	0	0	0	0	0	0	0	0	-1	0	0	0	0	0	-1	0	0	0	-1	-1	0	0	0	-1	-1	0	-1	0	0	0	-1	1	0	0	-1	0	0	1	0	0	0	0	0	1	1	-1	-1	0	-1	0	1	0	-1	-1	0	0	0	-1	0	0	0	-1	0	-1	0	0	0	0	0	-1	0	1	-1	0	0	0	0	1	0	-1	-1	-1	0	0	0	0	0	0	0	0	-1	0	0	0	1	0	1	0	0	0	0	0	0	0	0	0	0	0	0	0	0	0	0	0	0	0	-1	0	0	0	0	1	0	0	0	0	0	0	-1	0	-1	0	0	0	0	0	0	0	0	-1	0	-1	1	0	0	0	0	1	0	-1	0	0	0	-1	0
60185156	COC1=CC(=CC(=C1)CN2C[C@@H]3C([C@H](C2)N3)C4=CC=C(C=C4)C5=CN=CN=C5)OC	1	1	0	0	0	0	0	0	0	-1	-1	0	0	-1	0	1	0	0	-1	-1	-1	0	-1	0	-1	0	0	-1	0	1	0	-1	0	0	1	1	0	0	0	-1	0	0	0	0	0	-1	0	0	0	0	0	0	0	0	1	0	1	0	0	-1	1	0	-1	-1	-1	0	1	0	0	-1	0	0	0	-1	0	0	0	0	-1	0	0	0	0	0	-1	0	0	-1	-1	0	0	0	0	-1	-1	-1	0	-1	0	0	0	0	0	1	-1	0	0	0	-1	0	0	0	0	0	0	-1	0	0	0	0	0	0	0	0	0	0	-1	1	-1	0	1	0	0	0	-1	0	0	0	0	0	1	-1	0	0	0	1	0	0	0	-1	0	0	0	0	0	0	-1	0	-1	-1	0	0	0	1	0	0	0	0	1	0	-1	0	1	0	1	1	0	-1	-1	0	0	0	-1	0	0	-1	0	-1	0	0	0	0	0	0	-1	-1	0	0	-1	0	-1	1	0	1	0	0	-1	-1	1	0	-1	1	0	0	0	0	-1	0	0	0	0	0	0	0	0	-1	0	0	0	0	0	0	0	-1	0	0	0	0	-1	0	0	1	0	0	0	0	0	0	0	0	1	0	0	0	1	0	0	1	0	0	0	-1	-1	0	0	0	-1	0	0	1	0	1	1	1	0	-1	0	0	0	-1	1	0	0	0	0	0	0	0	0	0	0	0	1	0	0	-1	-1	0	0	0	0	0	0	0	-1	-1	0	1	-1	0	0	0	1	-1	-1	0	0	0	-1	0	0	0	0	0	0	0	0	0	0	0	0	0	0	0	1	0	0	0	0	-1	1	0	0	0	0	1	0	0	-1	0	1	1	0	0	0	1	0	-1	1	0	0	-1	1	0	1	0	0	0	0	0	0	0	0	0	1	0	0	0	0	0	0	0	1	0	0	0	0	0	-1	-1	0	-1	0	0	-1	0	0	0	0	1	-1	0	1	1	0	0	0	1	0	0	0	-1	1	0	0	1	0	1	0	1	0	-1	1	0	1	0	0	0	1	0	-1	1	0	-1	0	1	0	-1	-1	0	1	0	-1	0	0	0	0	0	0	1	1	0	0	1	0	1	0	-1	1	0	1	1	0	0	0	0	0	0	1	0	0	0	0	0	0	0	0	0	0	0	0	0	0	0	0	0	0	1	0	0	0	0	0	-1	0	0	-1	0	1	0	0	0	0	0	0	0	0	-1	0	1	0	0	0	1	0	0	-1	0	0	0	0	0	0	1	-1	-1	0	0	0	-1	1	0	1	0	-1	0	1	0	0	0	0	0	0	1	0	0	0	0	0	0	0	0	0	0	-1	1	0	0	0	0	1	0	0	1	1	0	-1	0	0	-1	-1	0	0	0	0	0	-1	1	0	1	1	1	-1	0	0	0	0	0	0	1	0	0	-1	0	0	0	0	1	0	0	0	-1	0	0	-1	0	0	0	0	0	-1	0	-1	-1	0	1	0	0	0	0	0	0	0	0	-1	0	0	0	0	0	0	0	0	-1	0	0	0	0	0	0	-1	0	0	0	0	0	0	1	-1	0	-1	0	0	1	0	0	0	0	0	-1	1	0	0	1	0	0	-1	0	0	0	0	0	1	0	0	0	1	0	0	0	-1	0	-1	0	0	0	1	0	0	0	-1	-1	0	0	0	0	0	0	0	0	0	0	-1	0	0	1	-1	0	0	0	1	0	0	0	0	0	0	0	0	-1	0	0	-1	1	1	0	0	0	-1	0	0	0	0	0	0	0	0	0	0	-1	1	0	0	0	0	0	0	0	0	-1	0	0	0	0	0	0	0	0	0	0	0	0	1	0	0	0	-1	0	0	1	0	0	0	0	0	1	0	1	0	0	0	1	0	1	-1	1	0	0	-1	0	0	-1	-1	-1	-1	1	0	0	0	0	0	0	0	0	0	1	0	0	0	0	0	0	1	0	0	0	0	0	0	0	0	0	1	-1	0	0	0	0	1	0	0	-1	0	0	0	1	0	0	0	0	0	0	0	0	0	0	0	0	0	0	0	0	0	0	0	0	0	-1	0	0	0	-1	0	-1	0	0	-1	0	0	0	0	0	0	0	0	0	0	-1	1	0	0	0	0	0	0	1	0	0	0	0	0	0	0	0	1	0	0	0	0	0	0	0	0	0	0	1	0	0	0	0	0	0	0	0	0	0	1	0	-1	0	0	0	0	0	0	0	0	0	0	0	0	0	0	0	0	0	0	0	1	0	0	-1	0	0	0	0	0	0	1	1	-1	0	0	0	0	-1	0	0	0	0	1	-1	0	0	0	0	0	0	0	1	1	0	-1	0	0	-1	0	1
60190085	CN1C2=C(C=CC(=C2)OC)C3=C1[C@@H](N(CC34CN(C4)C(=O)NC5=CC=C(C=C5)F)C(=O)C6=CC=C(C=C6)F)CO	1	1	0	0	0	0	0	0	-1	0	0	0	0	0	0	0	1	0	-1	0	0	-1	-1	-1	0	0	0	0	1	0	0	0	0	0	0	1	0	0	0	-1	0	0	-1	0	1	-1	0	0	0	0	0	0	0	0	0	1	1	0	0	0	0	1	1	0	-1	0	0	0	0	-1	0	0	1	0	0	-1	0	0	0	0	-1	0	-1	0	-1	0	0	-1	0	0	-1	1	1	0	0	0	0	0	0	1	1	0	0	0	-1	0	0	0	-1	1	0	0	0	0	0	0	1	0	0	0	0	0	0	0	0	0	0	0	0	0	0	0	0	-1	-1	0	0	0	1	1	0	-1	0	0	0	0	0	-1	0	-1	0	0	-1	0	0	0	0	-1	-1	0	0	0	-1	0	0	0	0	0	1	0	1	0	0	-1	0	0	0	0	1	0	0	0	0	0	0	-1	0	-1	0	0	1	0	0	1	0	-1	0	0	0	0	0	0	-1	1	1	-1	1	0	1	0	-1	0	0	0	1	0	-1	-1	0	0	0	0	0	0	0	0	-1	0	-1	-1	-1	0	0	0	0	-1	0	-1	-1	0	-1	0	0	0	0	0	0	0	-1	-1	0	0	-1	0	-1	0	0	0	-1	0	0	-1	0	0	0	0	-1	0	-1	0	-1	1	1	0	0	0	0	0	0	0	0	-1	0	0	0	-1	-1	0	0	0	0	-1	0	0	-1	0	0	-1	0	-1	0	0	-1	0	0	0	0	0	-1	0	0	-1	1	-1	-1	0	0	-1	0	0	0	0	0	0	0	0	0	0	0	0	0	0	0	-1	1	0	0	0	0	0	1	0	0	0	0	0	0	-1	0	0	0	0	0	0	0	0	-1	0	1	0	0	0	0	0	0	0	0	1	-1	0	-1	0	-1	-1	0	1	-1	0	0	0	0	0	1	-1	0	-1	-1	0	-1	0	0	0	-1	-1	-1	0	0	0	0	0	0	0	0	-1	-1	1	0	1	0	0	0	-1	1	0	0	1	0	0	0	0	0	0	0	0	0	0	0	1	0	-1	1	1	1	0	0	1	0	0	0	0	0	0	0	0	0	0	0	0	0	1	0	0	1	0	0	0	0	0	1	0	0	0	0	-1	0	-1	0	0	1	0	0	0	0	-1	1	0	0	0	0	0	0	0	0	0	0	0	0	1	0	0	-1	-1	0	1	-1	0	0	-1	0	0	0	0	0	-1	0	0	1	-1	1	0	0	-1	0	0	0	0	1	1	-1	0	1	0	0	0	-1	0	1	0	1	0	0	0	1	0	0	0	0	0	0	0	1	0	0	1	0	0	0	-1	0	-1	1	1	0	0	0	0	0	1	0	0	0	0	0	0	1	0	0	1	0	0	0	0	0	0	1	0	0	0	0	-1	0	1	0	0	0	0	1	0	1	0	0	0	0	0	0	0	0	0	0	1	0	1	0	0	0	1	0	-1	0	0	0	0	-1	0	0	0	0	0	0	0	0	-1	0	1	0	0	0	0	0	0	0	1	1	0	-1	0	0	1	-1	0	0	0	-1	0	0	0	-1	0	0	1	0	0	0	0	-1	0	-1	-1	1	0	0	0	0	1	0	0	0	-1	0	1	0	1	0	0	0	0	0	1	0	1	-1	0	0	0	1	1	0	0	0	0	0	0	-1	1	0	1	0	0	-1	0	0	0	0	0	-1	0	0	0	0	0	1	1	0	0	0	0	0	0	0	0	0	0	0	0	0	0	0	0	-1	1	0	0	1	0	0	0	0	1	0	0	1	0	-1	1	0	0	1	0	0	-1	0	0	-1	0	-1	0	-1	0	0	0	0	1	0	0	0	0	0	1	-1	0	0	0	0	0	0	0	0	0	0	1	0	0	0	0	0	1	1	0	0	0	0	0	-1	-1	0	0	0	1	0	0	1	0	0	1	0	0	0	-1	1	0	0	0	0	0	0	0	0	0	0	-1	0	-1	0	-1	0	0	-1	1	0	0	0	-1	0	0	0	0	-1	0	0	0	0	0	0	0	0	-1	0	0	0	0	0	0	0	0	0	0	0	0	0	0	0	1	1	0	-1	0	0	0	0	0	0	0	0	-1	0	0	0	0	1	0	0	0	0	0	0	0	-1	0	0	0	0	0	0	0	0	0	1	-1	0	0	0	0	0	1	0	0	0	1	0	0	1	0	0	0	0	0	0	1	1	0	0	0	0	0	0	0	-1	0	1	0	0	0	0	0	0	0	0	0	0	-1	0	0	1	-1	0	0	0	0	1	0	0	-1	-1	0	0	0	0	1	1	1	0	0	-1	0	-1	0	0	0	0	0	0	0	0	1	0	0	0	1
