## Supplementary Table S1 for "A Predictive Model for Compound-Protein Interactions Based on Concatenated Vectorization" (part 14 of 43)

### Sheet: LINCS-PROFILES (continued)
CID	SMILES	DDR1	PAX8	RPS5	ABCF1	SPAG7	RHOA	RNPS1	SMNDC1	ATP6V0B	RPS6	USP22	APP	CLTC	MLEC	CSRP1	CALM3	PTPRF	DNAJB1	XBP1	GRN	HK1	KDELR2	SKP1	CAPN1	CALU	CTSD	MAT2A	STMN1	ECH1	IQGAP1	HSPA1A	HSPD1	CIRBP	PSME1	PAFAH1B1	HYOU1	PSMD2	EPRS	PSMD4	PGAM1	STAT1	FKBP4	KTN1	TMED10	ALDOA	TSPAN3	GNAS	HIF1A	AARS	RPN1	PAICS	BLCAP	HADH	GNAI2	PSMF1	MYL9	MMP2	SMARCC1	TM9SF2	PIP4K2B	PXN	COPB2	PFKL	PGRMC1	ITGB5	PLP2	NFE2L2	MBNL1	NMT1	BHLHE40	TERF2IP	FBXO7	HTRA1	LRPAP1	CREG1	PCNA	LGMN	ILK	ATP1B1	SYPL1	TXNRD1	NUDCD3	TOP2A	STK25	EBNA1BP2	ARHGEF12	SCP2	YME1L1	TMEM109	TPD52L2	CRTAP	TRAP1	IGF2R	PHGDH	LRP10	SOX4	CAT	RHEB	MAPKAPK2	SCRN1	JUN	SHC1	SQSTM1	PRCP	USP7	NFKBIA	G3BP1	TOMM70A	RPA1	ZFP36	DUSP3	KDM5B	MCM3	CLIC4	CLSTN1	ID2	DCTD	FAT1	SMC1A	NISCH	PWP1	ICMT	RUVBL1	MBTPS1	INSIG1	RRAGA	IER3	UBE2L6	SMC4	USP14	EGR1	PNP	DNMT1	CCND3	NIPSNAP1	MYBL2	EPB41L2	ELAVL1	KIAA0100	TP53	RPA2	MTHFD2	PSME2	DAXX	ELAC2	NCAPD2	EFCAB14	DDX42	LBR	SH3BP5	UBE3C	SCARB1	SCCPDH	SMARCD2	NET1	HDAC2	HSPB1	LIPA	BNIP3	CDC25B	ATMIN	TOMM34	MPZL1	IL13RA1	PSRC1	UBE2A	COASY	LRRC41	MYCBP2	RBM6	PGM1	MYO10	RSU1	EGFR	KIAA0196	EXT1	SPEN	PTPN12	TWF2	TJP1	MEST	ALDOC	KDM5A	RAI14	BIRC2	CTSL	PAF1	BIRC5	RALB	ARFIP2	ARHGAP1	CPNE3	ABL1	TRAK2	PYCR1	NUP62	PCM1	BLMH	MVP	NUP133	PLOD3	PPP2R5A	NUP93	ARL4C	KIAA0907	CRK	CHERP	PLK1	TRIB1	CDK4	STXBP1	VPS72	HSD17B10	CDKN1A	COL1A1	SENP6	ACBD3	CSK	CSNK1E	TOR1A	TRAM2	TCEAL4	GNPDA1	RGS2	ABCF3	TCERG1	USP1	KEAP1	KAT6A	MPC2	MYC	SLC35B1	PLSCR1	DECR1	ERBB3	PRSS23	PAPD7	CTNNAL1	IKBKAP	PPIE	DNAJB2	SNAP25	BCL7B	GALE	HMGCR	PRKCD	VAPB	MYLK	S100A13	NRIP1	HTATSF1	ADAM10	EAPP	SERPINE1	APPBP2	TOPBP1	POLR2K	ICAM1	NRAS	LPGAT1	PSMB10	SDHB	RASA1	GTF2A2	NPC1	GTF2E2	RNMT	RBM15B	OXSR1	DUSP11	CCNB2	HIST2H2BE	PTPN1	TES	GFPT1	LIG1	PKIG	P4HA2	EBP	PHKB	PIK3R3	WRB	GPC1	SYNE2	CASP3	DNTTIP2	ZMYM2	OXCT1	NNT	MAPKAPK3	INPP1	SACM1L	PRKACA	INTS3	STAMBP	GAA	TARBP1	SLC25A4	SLC37A4	PCK2	HPRT1	FAH	POP4	CDC20	CYTH1	DDIT4	MAP7	NIT1	NUP88	WFS1	ADGRE5	MSH6	FAM20B	PIN1	ETFB	FPGS	FHL2	CRYZ	UBE2C	RFX5	ARNT2	PYGL	POLD4	LYPLA1	ECD	PTPRK	TIMELESS	STK10	TP53BP1	TCTA	PDHX	KLHL21	COG2	DNM1L	PTK2B	PAN2	CCDC86	TP53BP2	SLC11A2	SPTLC2	KIF5C	RB1	TBP	HAT1	PAK4	TIMP2	RRP8	S100A4	B4GAT1	ABCB6	PMM2	MTFR1	RFC5	CDK1	ST3GAL5	MAPK9	TLE1	PAFAH1B3	IL4R	NPRL2	CDH3	DRAP1	DFFA	EDEM1	HS2ST1	KIAA0355	CNOT4	DMTF1	DCK	DYNLT3	BAMBI	SLC35A1	NCK2	ITGB1BP1	PPP2R5E	CEBPZ	TIMM17B	UGDH	MTF2	EZH2	MYCBP	DUSP14	SOCS2	RPS6KA1	APOE	HES1	PSMG1	SATB1	DDB2	CCNA2	EML3	PRAF2	SPR	EPN2	MRPL19	CEP57	TRAPPC3	ZNF318	STX4	IPO13	PCBD1	MNAT1	AGL	LOXL1	NFIL3	CSNK2A2	RAB4A	POLB	IGF1R	FGFR2	MBNL2	TATDN2	TRIM13	HMOX1	NUCB2	BCL2	RFC2	FZD7	PHKG2	GADD45A	LAMA3	SKIV2L	BUB1B	SLC25A13	SSBP2	AKAP8	PDIA5	RAB11FIP2	RAB21	LYRM1	RAP1GAP	TCEA2	NFKBIE	MRPL12	ATF6	CEBPD	GNB5	DUSP4	CEBPA	WASF3	PRKX	SLC5A6	MAP3K4	AURKA	CCNH	TESK1	CDC45	FOXO3	ENOSF1	IFNAR1	CDK2	ELOVL6	PMAIP1	PIK3C3	CREB1	PIK3CA	GSTM2	FOSL1	FZD1	PLA2G15	SNCA	MMP1	PIK3C2B	CD44	DPH2	PPIC	BRCA1	ST6GALNAC2	IKBKE	FGFR4	SLC25A14	CGRRF1	CCDC85B	ACD	TFAP2A	SHB	CCP110	KCNK1	CDC25A	KIAA0753	NCK1	STX1A	PTGS2	MAP2K5	C2CD2L	USP6NL	FAS	PPOX	TMEM5	CLPX	ZW10	MELK	CCNF	RAD9A	TCFL5	ZNF274	ICAM3	DDX10	TRAPPC6A	CDK5R1	ATF5	STAT5B	CCNE2	LSM6	IKZF1	CENPE	KIT	ITGAE	IL1B	ORC1	MAMLD1	SGCB	MOK	CD40	PEX11A	CLTB	CD58	PLS1	PCMT1	RELB	GNA15	INPP4B	CBR3	CHEK1	SMAD3	DAG1	PHKA1	FOXO4	PIGB	PDGFA	CASP10	GHR	C5	BTK	RPP38	SNX7	NOS3	SCYL3	ALAS1	SYNGR3	BPHL	POLG2	NOLC1	NFATC4	CCNA1	POLE2	DNAJA3	FOXJ3	RNH1	RAD51C	EPHA3	PRKCH	FUT1	ADRB2	GABPB1	EGF	KIF14	ETV1	CSNK1A1	MAP4K4	GLRX	PTPN6	CPSF4	LPAR2	DFFB	SLC35A3	HDAC6	GLI2	CDKN2A	E2F2	CDK6	AKT1	CASP7	TNIP1	TERT	PTPRC	TGFBR2	NFATC3	RAC2	POLR1C	NFKB2	SYK	CASK	NCOA3	PSMD9	PROS1	CASC3	MUC1	ST7	NVL	MEF2C	CHP1	HMGA2	CASP2	LSR	MALT1	TBPL1	CTNND1	CIAPIN1	BAX	PPARG	SPTAN1	EIF4G1	VAT1	MACF1	PARP1	FDFT1	HSPA8	PDLIM1	EIF5	CCND1	TMCO1	OXA1L	CDC42	TSC22D3	PTK2	ADH5	REEP5	DUSP6	HLA.DRA	ATP6V1D	CYCS	CAST	LGALS8	BECN1	ALDH7A1	STAT3	DNAJB6	COPS7A	PSMB8	XPNPEP1	RALGDS	CORO1A	GLOD4	DLD	IFRD2	TSPAN6	CDKN1B	PRPF4	CYB561	MAN2B1	MBOAT7	FOS	TUBB6	CBR1	MFSD10	SORBS3	SMC3	SFN	NR2F6	TSPAN4	GADD45B	PSIP1	IKBKB	BAD	STXBP2	ABCC5	KIF2C	GRB10	ARHGEF2	AURKB	MKNK1	RPA3	RAB27A	HDGFRP3	GSTZ1	RRS1	EED	GNAI1	PRUNE	EPHB2	GATA3	ACAT2	PAK1	CETN3	CBLB	GATA2	TGFB3	CXCL2	HIST1H2BK	ANXA7	SPP1	PUF60	CFLAR	PRKCQ	MAPK13	FYN	RPL39L	PLA2G4A	DYRK3	ME2	ACLY	CHEK2	GPER1	HMG20B	LYN	GRB7	DHRS7	TPM1	HSPA4	MLLT11	CDK7	RAE1	BMP4	BDH1	BID	BLVRA	LSM5	TXNDC9	MTA1	CXCR4	COL4A1	RNF167	WIPF2	TBC1D9B	ADGRG1	HN1L	ZMIZ1	PDS5A	IGFBP3	XPO7	CRKL	COG4	H2AFV	FBXO21	ATP2C1	TMEM97	SUZ12	TXLNA	TFDP1	VGLL4	UBE3B	KIF1BP	SPRED2	KAT6B	GPATCH8	ADO	ATP11B	ZNF451	RBM34	ARID5B	CHN1	MAPK1IP1L	DHX29	JADE2	TIPARP	KDM3A	PCCB	PLEKHM1	JMJD6	PIK3R4	CAMSAP2	KIAA1033	SLC1A4	ASCC3	SLC25A46	RRP1B	AXIN1	DCUN1D4	MAPKAPK5	C2CD2	WDR7	SUPV3L1	CDK19	THAP11	C2CD5	POLR2I	RFNG	RPIA	TLK2	TIAM1	HOXA10	COG7	TICAM1	KLHL9	SNX13	SRC	GDPD5	PLCB3	TBX2	APBB2	FCHO1	FAM69A	ASAH1	SMARCA4	SOX2	HOXA5	TMEM110	ATP5S	TBC1D31	NFKBIB	CTTN	PARP2	AKR7A2	ACAA1	SPDEF	RALA	ETS1	CCNB1	ZNF131	FEZ2	NSDHL	DNM1	UBQLN2	MAST2	TRIM2	IGHMBP2	NR3C1	PPP1R13B	CCL2	ERBB2	RRP12	HOMER2	VDAC1	HERPUD1	GAPDH	HLA.DMA	IDE	NGRN	CNDP2	TM9SF3	ADI1	RAB31	TMEM50A	HACD3	YKT6	SNX6	BZW2	UBE2J1	EVL	BACE2	MIF	PIH1D1	CAB39	IARS2	DSG2	KLHDC2	BAG3	CNPY3	LAP3	STUB1	NOSIP	ENOPH1	HSD17B11	SQRDL	MRPS2	NUP85	FIS1	NUSAP1	MRPS16	UFM1	NT5DC2	AKAP8L	NPDC1	ANKRD10	DERA	TEX10	UBR7	TMEM2	TRIB3	ZNF395	ADCK3	ISOC1	CCDC92	GOLT1B	SCAND1	NR1H2	TSKU	ZDHHC6	PLEKHJ1	PRKAG2	TIMM9	SESN1	GMNN	CRELD2	NUDT9	CDCA4	NENF	CERK	DNAJC15	HEBP1	DNMT3A	KCTD5	ERO1A	CD320	DHDDS	CHMP4A	ABHD4	TCTN1	HEATR1	CISD1	SUV39H1	VPS28	EXOSC4	NARFL	CHMP6	PACSIN3	KIF20A	HOOK2	TXNL4B	VAV3	SLC35F2	DUSP22	IGF2BP2	PPP2R3C	TNFRSF21	FAM57A	NOTCH1	ANO10	PNKP	EDN1	FASTKD5	METRN	LAGE3	PXMP2	AMDHD2	PRR15L	FSD1	TIMM22	FBXO11	RBKS	CHAC1	MSRA	HERC6	MTERF3	ADAT1	FKBP14	PAK6	PSMD10	CHIC2	LRRC16A	TSEN2	ZNF586	PRR7	GFOD1	SPAG4	MCOLN1	ZNF589	SLC2A6	MCUR1	FBXL12	SNX11	FAIM	GTPBP8	TLR4	DENND2D	PECR	ARID4B	FRS2	ITFG1	BNIP3L	ARPP19	ATG3	UTP14A	WDR61	EIF4EBP1	GRWD1	ABHD6	SIRT3	NOL3	STAP2	ACOT9	CANT1	YTHDF1	HMGCS1	MICALL1	FAM63A	ATF1	P4HTM	SLC27A3	TBXA2R	RTN2	TSTA3	PPARD	GNA11	WDTC1	PLSCR3	NPEPL1
60191159	CC(C)CC#CC1=CC=C(C=C1)[C@H]2[C@@H]3CN(CC(=O)N3[C@@H]2CO)C(=O)C4=CC(=CC=C4)F	0	1	0	1	0	0	0	1	1	0	0	0	0	0	0	0	0	0	0	0	0	0	0	1	-1	0	0	1	0	0	0	0	0	0	0	0	0	1	0	-1	0	0	0	0	-1	-1	0	-1	0	1	0	0	-1	1	0	-1	0	0	0	1	1	0	0	0	0	0	0	0	-1	0	-1	0	-1	0	1	-1	0	0	0	0	0	1	0	0	0	0	1	0	1	0	0	0	0	1	0	0	0	1	0	0	1	0	0	1	0	1	0	0	0	0	0	0	-1	0	0	0	0	0	0	0	-1	0	0	0	0	1	0	1	0	0	0	0	1	0	0	1	0	0	0	0	1	0	0	0	0	1	0	0	0	0	0	0	1	0	0	0	1	0	0	1	1	0	-1	0	0	0	1	0	0	1	1	0	-1	0	-1	0	0	0	1	0	0	0	0	0	0	0	-1	0	1	0	0	0	0	0	1	-1	0	0	0	1	-1	0	0	0	0	0	0	0	-1	0	0	0	0	0	0	-1	0	0	0	-1	-1	-1	-1	1	0	0	0	0	0	0	0	0	0	0	0	0	0	0	0	1	0	1	1	0	0	0	1	0	0	-1	-1	0	1	0	-1	0	0	0	0	0	0	0	0	0	-1	0	-1	0	0	0	0	0	-1	0	1	0	0	0	0	1	0	0	0	1	0	0	0	1	0	0	1	0	0	-1	1	0	0	0	0	0	0	0	1	-1	0	0	-1	0	0	0	0	0	1	-1	-1	0	1	0	0	0	0	1	0	-1	1	0	0	-1	-1	0	0	0	0	-1	0	0	0	0	0	0	0	-1	1	0	0	0	0	1	1	0	-1	1	0	0	0	0	-1	0	0	0	0	0	-1	1	1	0	0	0	0	0	-1	1	0	0	-1	0	0	-1	0	0	0	0	1	0	0	0	-1	0	0	0	0	0	-1	-1	-1	0	1	0	0	0	0	0	0	0	0	1	0	0	0	0	0	0	0	1	0	0	1	1	0	0	1	0	0	0	0	0	0	0	0	0	1	0	-1	0	0	0	1	1	0	0	0	0	0	0	1	0	0	0	0	-1	1	0	0	-1	0	0	0	1	0	0	0	0	1	0	0	0	-1	0	1	1	0	0	0	0	0	-1	0	0	0	0	1	0	0	0	1	1	0	0	0	0	0	0	0	1	0	0	0	0	1	0	-1	1	0	0	0	0	-1	0	-1	-1	0	0	0	0	1	0	0	0	0	-1	0	0	0	-1	0	0	0	1	0	0	0	0	0	0	0	-1	0	0	-1	0	-1	0	0	0	-1	0	0	-1	1	1	-1	0	0	0	0	1	-1	-1	1	0	1	1	1	1	0	0	0	-1	0	1	0	1	0	0	0	0	0	0	0	0	0	0	1	0	0	0	1	0	1	0	0	1	0	1	1	0	0	-1	0	0	0	0	0	0	0	0	0	0	1	-1	0	1	0	0	-1	0	0	0	0	0	-1	0	0	0	0	0	-1	-1	0	0	0	0	-1	1	0	0	1	-1	0	0	0	0	0	-1	0	0	0	1	0	0	-1	0	0	1	0	0	0	0	0	0	-1	-1	0	0	0	-1	-1	0	0	1	0	0	-1	0	-1	-1	1	-1	0	0	0	0	-1	0	0	0	0	0	-1	0	1	0	0	0	0	0	0	0	0	0	1	0	0	0	0	1	1	0	0	0	0	-1	0	0	0	0	0	-1	0	0	0	1	0	0	-1	0	0	0	0	0	0	0	0	0	0	0	0	-1	1	0	0	0	0	-1	0	1	-1	0	-1	0	1	-1	-1	1	-1	0	0	0	0	1	1	0	0	0	0	0	1	0	0	0	0	0	0	0	0	1	0	0	0	0	0	1	0	0	0	0	0	1	0	0	1	0	0	0	0	0	-1	-1	0	0	0	0	1	0	0	0	0	0	0	1	0	0	0	0	0	0	1	0	-1	0	0	0	0	0	0	0	0	0	0	0	0	0	0	0	0	0	0	0	0	0	1	0	0	1	1	0	1	1	1	0	0	1	0	0	0	0	-1	0	0	0	-1	0	0	0	0	0	0	0	0	0	1	0	0	0	0	0	0	0	-1	0	0	0	0	0	0	0	0	0	0	0	0	0	-1	1	0	1	0	-1	0	0	0	1	0	0	0	0	0	-1	0	0	-1	0	0	1	0	1	0	0	0	1	0	0	0	1	0	0	0	1	0	0	1	0	0	0	0	1	1	0	0	-1	0	0	0	0	1	0	0	-1	-1	0	0	-1	0	0	0	0	0	0	-1	0	0	0	0	-1	-1	1	0	0	0	0	0	0	1	-1	0	0	0	0
65599	CC(=O)CCCCN1C=NC2=C1C(=O)N(C(=O)N2C)C	0	1	0	0	0	0	0	-1	0	0	-1	0	0	0	-1	0	0	0	-1	0	1	0	0	0	1	1	0	0	-1	0	0	-1	0	-1	0	0	0	0	0	0	0	0	0	0	0	-1	-1	0	0	-1	0	0	-1	0	0	0	0	0	0	0	1	0	1	-1	-1	0	0	0	0	0	0	1	0	0	0	-1	0	0	0	-1	-1	-1	0	0	-1	0	0	0	0	1	0	0	0	0	0	0	0	0	0	1	0	1	0	0	0	0	0	0	0	0	1	0	0	0	0	0	0	-1	-1	0	-1	0	-1	0	-1	0	0	0	0	0	0	-1	0	0	0	0	0	0	0	0	0	-1	0	0	-1	-1	-1	0	-1	0	-1	0	0	0	-1	-1	0	1	0	0	0	0	-1	1	0	0	0	0	0	0	0	1	0	0	0	0	0	-1	0	0	1	0	0	1	0	0	0	0	0	0	0	-1	0	0	0	-1	0	0	0	1	0	0	-1	0	0	0	-1	0	0	-1	0	1	-1	-1	1	0	-1	0	0	0	0	0	-1	1	-1	0	-1	-1	0	0	-1	-1	0	-1	0	0	0	0	0	0	1	0	-1	0	-1	0	0	0	-1	0	-1	1	0	0	0	0	0	0	0	0	0	-1	0	0	1	0	0	0	1	0	-1	0	0	0	-1	0	1	0	-1	0	0	0	0	0	0	0	-1	0	1	0	0	0	1	1	0	0	0	-1	-1	0	0	0	-1	-1	0	1	0	0	0	0	0	0	0	0	0	0	-1	-1	0	0	0	1	0	-1	0	0	0	1	-1	0	0	1	0	0	1	0	1	0	1	0	-1	0	0	-1	-1	0	0	0	0	0	0	0	0	0	0	0	0	0	1	0	-1	-1	0	1	0	0	0	0	-1	0	0	0	0	0	0	-1	0	-1	0	-1	-1	0	0	0	0	0	-1	0	-1	0	1	0	0	0	-1	0	0	0	0	1	0	0	0	0	-1	0	1	0	0	0	0	0	0	0	0	0	0	0	0	0	1	0	0	0	1	0	0	1	0	-1	-1	0	0	-1	0	0	0	1	0	0	0	0	0	0	0	0	0	1	0	0	0	-1	0	-1	0	0	0	0	0	1	0	0	0	0	0	0	0	0	1	0	0	0	0	0	0	0	0	0	0	0	0	0	0	0	0	0	0	0	0	0	0	0	0	1	0	0	0	0	0	0	0	1	0	-1	1	0	0	0	0	0	1	0	0	0	0	0	-1	0	-1	1	1	0	0	0	1	0	0	0	0	-1	0	-1	0	0	0	1	0	0	0	0	0	0	-1	0	1	0	0	0	0	0	0	1	0	0	0	0	0	1	0	0	0	0	0	0	0	0	0	0	0	1	1	0	0	0	0	0	0	1	0	0	0	0	0	1	0	0	0	0	0	0	0	1	0	0	0	0	-1	0	-1	0	0	0	0	0	0	0	-1	0	0	0	0	-1	0	0	0	-1	0	0	0	0	0	-1	0	1	1	0	0	0	0	0	0	1	0	1	-1	-1	0	-1	0	0	0	0	0	0	0	0	0	0	0	0	0	0	0	0	0	0	1	-1	1	0	0	1	-1	0	1	0	1	0	1	1	1	1	-1	0	0	0	0	0	1	0	-1	1	0	0	0	0	0	0	0	0	0	0	0	1	1	0	0	0	0	0	1	0	-1	0	-1	0	0	0	-1	0	1	1	0	1	0	0	-1	0	-1	0	0	0	0	0	0	0	0	-1	-1	-1	0	0	0	0	0	0	1	0	0	-1	0	0	0	0	0	-1	0	0	0	-1	0	0	-1	1	0	0	0	0	0	0	0	1	0	1	0	-1	0	0	0	0	-1	-1	0	0	0	0	0	0	0	0	0	0	1	0	0	0	-1	0	0	0	0	0	-1	0	0	0	-1	0	0	0	1	-1	1	0	1	0	0	1	1	1	0	0	0	0	0	0	1	0	0	0	0	-1	0	0	0	0	0	1	0	1	0	0	0	0	0	0	-1	0	1	0	0	0	-1	0	1	-1	0	0	0	-1	-1	0	1	-1	0	0	0	-1	0	0	0	1	0	0	-1	-1	1	0	0	0	0	-1	0	-1	0	0	0	0	1	0	0	0	1	0	0	0	0	1	0	0	0	1	-1	0	1	0	0	0	0	0	1	-1	0	0	-1	0	0	0	1	0	0	-1	0	0	0	1	0	0	1	0	-1	0	1	0	-1	0	0	0	0	0	0	0	0	0	0	0	1	0	0	0	0	1	0	-1	1	-1	0	0	0	0	0	0	0	0	-1	0	0	0	1	0	0	-1	-1	0	-1	0	1	-1	0	0	0	0	0	1	0	1	1	0
115367	C1CC[C@H]2[C@@H](C1)C(=O)N(C2=O)CCCCN3CCN(CC3)C4=NSC5=CC=CC=C54.Cl	0	0	0	-1	0	1	0	0	0	0	0	0	0	0	0	0	0	0	0	1	0	0	0	0	1	0	-1	0	0	0	0	1	0	0	0	0	0	0	0	1	0	-1	0	0	0	1	0	0	1	-1	1	-1	0	1	-1	0	-1	0	0	0	0	0	0	0	0	0	-1	0	0	1	-1	0	0	0	1	-1	0	0	-1	0	1	0	-1	0	0	0	0	0	0	0	0	0	0	0	1	0	0	0	1	0	0	-1	1	-1	0	0	0	-1	0	-1	0	0	0	0	0	0	0	-1	0	0	0	0	0	-1	1	0	1	0	0	-1	0	0	0	0	0	0	0	0	0	0	-1	1	0	0	-1	-1	0	0	0	-1	0	1	0	0	0	0	0	1	0	0	0	1	0	0	-1	-1	0	-1	0	0	0	0	0	0	0	0	0	0	1	0	-1	1	0	0	0	0	0	0	0	0	0	0	0	0	1	0	0	0	1	0	1	-1	0	-1	-1	1	0	0	-1	0	0	0	0	0	0	0	0	0	1	0	0	-1	1	0	0	0	0	0	0	0	1	0	0	0	0	0	0	0	0	0	0	0	0	0	1	0	0	0	0	-1	-1	0	0	1	0	-1	0	0	0	0	-1	0	0	-1	1	0	0	-1	0	-1	0	-1	0	0	-1	0	0	0	1	0	0	0	0	0	-1	0	0	0	0	0	0	-1	0	0	0	1	0	0	0	0	0	1	0	-1	0	1	0	0	0	0	0	-1	-1	0	0	0	0	0	0	0	-1	0	1	0	0	0	-1	0	0	0	0	0	0	0	-1	0	-1	0	-1	0	0	0	0	0	0	0	-1	-1	0	0	0	-1	-1	0	-1	-1	0	0	0	0	0	0	0	0	-1	1	0	0	0	-1	0	-1	0	-1	0	-1	0	1	0	-1	0	0	0	0	0	-1	0	0	0	0	0	1	0	-1	0	0	0	0	0	0	0	0	0	0	0	0	0	0	0	-1	0	0	-1	1	0	0	0	0	0	-1	0	1	-1	-1	0	0	0	0	-1	0	1	0	0	0	0	-1	0	1	0	0	0	-1	0	0	0	-1	0	0	0	0	-1	0	0	-1	0	0	0	0	-1	0	0	0	0	0	0	0	0	0	0	0	0	0	0	0	0	0	-1	0	0	0	-1	0	1	0	0	-1	0	-1	0	0	0	-1	1	0	0	-1	1	0	-1	0	0	0	0	0	0	0	0	-1	1	-1	0	1	0	0	0	1	0	0	0	0	0	0	1	0	1	0	0	0	0	0	-1	-1	0	0	0	0	0	0	0	0	0	0	0	0	-1	0	-1	0	-1	-1	1	0	-1	-1	0	0	0	0	0	1	-1	0	0	0	-1	0	0	0	0	0	0	0	0	1	0	-1	1	-1	0	0	0	0	0	0	1	1	0	0	0	-1	-1	0	-1	1	0	0	0	-1	-1	1	1	0	0	1	0	0	1	0	0	0	1	-1	0	0	1	-1	0	0	0	0	0	-1	0	0	-1	0	0	0	0	0	0	0	0	0	0	-1	0	0	-1	0	1	0	0	0	1	0	1	-1	1	0	0	0	-1	0	0	0	0	-1	0	0	0	0	0	-1	0	1	0	0	0	0	0	0	1	0	1	0	-1	0	0	-1	0	0	1	0	0	0	0	0	-1	-1	0	1	0	-1	-1	0	0	0	-1	-1	1	0	0	0	0	0	0	0	0	0	-1	0	0	0	0	0	0	0	-1	1	0	0	1	-1	0	-1	1	0	0	0	0	0	0	0	0	0	0	0	0	0	0	0	0	-1	0	1	0	-1	0	0	0	-1	-1	1	0	1	0	0	0	0	0	0	-1	-1	0	0	0	0	0	0	0	-1	-1	1	0	-1	0	-1	0	1	0	0	0	-1	0	-1	0	0	1	0	0	0	0	0	0	0	0	-1	0	0	0	1	-1	0	1	0	0	0	0	0	0	0	0	0	0	0	0	0	0	-1	0	0	0	0	0	0	0	1	-1	0	0	0	1	0	0	0	-1	0	0	0	0	0	0	0	0	-1	0	0	0	1	0	-1	1	0	0	-1	-1	0	0	0	0	1	-1	-1	0	0	0	1	-1	0	0	-1	-1	0	0	0	0	1	-1	0	0	0	0	1	0	0	0	1	0	0	0	0	0	0	0	0	0	0	1	0	0	0	0	0	0	-1	0	0	0	0	0	0	0	1	0	1	0	0	0	0	0	0	0	0	-1	-1	0	0	1	0	1	0	0	1	0	0	0	0	1	1	0	1	0	-1	0	0	0	0	0	0	0	0	0	1	0	1	0	0	0	0	1	0	0	1	1	0	0	0	0	0	0	-1	0	0	0	1	0	0
1182101	COC1=CC=C(C=C1)OC2=C(OC3=C(C2=O)C=CC(=C3)OCC(=O)NC4=CC=CC=C4F)C(F)(F)F	0	0	0	0	-1	0	0	0	0	-1	0	0	0	0	0	0	0	0	1	0	0	0	0	0	0	0	0	-1	1	1	0	0	0	-1	0	0	0	0	0	-1	0	0	0	0	1	0	0	0	0	0	0	0	0	-1	0	0	0	0	0	0	0	0	0	-1	0	0	0	1	0	0	0	0	1	0	0	0	0	-1	0	0	0	0	-1	0	0	0	0	0	-1	0	0	0	1	0	0	0	0	0	0	1	1	0	1	-1	0	1	0	0	-1	1	0	0	0	0	0	0	-1	0	0	0	0	0	0	0	1	0	1	0	0	0	1	0	0	0	-1	0	-1	0	0	0	0	1	-1	0	0	0	0	1	0	0	-1	0	0	0	0	0	-1	0	-1	-1	0	0	0	0	0	0	-1	0	1	0	0	0	0	0	1	0	0	1	0	0	0	0	0	0	0	0	0	-1	0	0	-1	1	-1	0	0	0	0	-1	0	0	0	0	0	1	0	0	0	-1	0	-1	0	0	0	1	0	0	0	0	1	0	0	0	0	0	-1	0	0	0	0	-1	1	0	1	0	0	0	0	0	0	0	0	0	1	-1	0	0	0	1	-1	-1	0	0	0	0	-1	1	0	0	1	0	0	0	1	0	1	0	0	0	0	0	-1	0	1	0	0	-1	0	0	0	0	0	0	0	1	1	0	0	0	0	0	0	-1	0	0	0	-1	0	-1	-1	0	0	0	-1	-1	0	1	1	0	0	0	1	0	1	-1	-1	0	0	0	0	0	0	-1	1	0	0	0	-1	1	0	0	0	1	0	0	0	0	0	0	0	1	0	0	0	0	0	0	1	0	-1	0	0	0	0	-1	1	0	-1	0	1	-1	0	-1	0	0	0	0	0	1	-1	0	0	0	0	-1	-1	0	0	0	0	0	0	0	0	-1	0	0	0	0	-1	-1	0	-1	-1	0	-1	0	-1	0	0	0	-1	0	0	-1	1	0	0	0	0	0	-1	0	1	1	0	1	-1	0	0	1	0	-1	0	0	1	0	0	0	0	0	0	0	1	-1	0	1	0	1	0	0	0	0	0	-1	0	0	-1	0	0	1	0	1	1	0	0	0	0	1	1	0	0	1	-1	0	0	0	0	0	1	0	0	0	0	0	1	0	0	0	1	0	0	0	1	0	0	0	0	0	0	0	0	0	-1	0	0	0	0	1	0	0	-1	0	0	0	0	0	1	0	1	0	0	0	0	0	0	-1	0	0	0	1	0	1	0	0	0	0	1	-1	0	0	0	0	0	0	1	1	1	0	0	0	0	0	0	0	0	0	0	0	-1	0	0	0	0	0	1	0	0	0	0	0	-1	0	0	0	1	0	0	1	0	0	0	0	0	0	1	1	0	0	0	0	0	1	0	0	0	-1	0	0	0	1	0	0	0	0	0	0	0	0	0	0	0	0	0	0	0	0	0	0	0	0	0	-1	-1	-1	0	0	0	-1	0	0	0	0	-1	1	-1	0	0	0	0	0	0	0	0	0	-1	0	0	-1	0	0	0	-1	0	0	0	0	-1	-1	0	0	0	0	0	0	-1	-1	0	-1	1	0	1	0	0	0	0	-1	1	0	0	0	0	0	0	0	0	1	0	1	1	-1	0	0	0	1	0	0	0	0	0	1	1	0	0	1	-1	0	0	0	-1	0	0	0	-1	0	0	0	-1	0	-1	0	0	0	0	0	0	0	0	-1	0	0	0	0	-1	0	-1	0	0	0	-1	0	0	0	0	0	0	0	1	0	0	0	0	0	0	1	0	1	0	-1	0	0	0	0	0	0	0	0	0	1	-1	0	0	0	0	0	0	-1	-1	0	-1	0	0	-1	-1	0	1	0	0	0	-1	0	1	0	0	0	0	1	0	0	0	0	0	0	0	-1	0	0	1	0	-1	0	0	0	-1	1	0	0	0	0	1	1	-1	0	0	0	0	0	1	0	0	-1	0	-1	-1	-1	0	0	0	0	0	-1	0	0	0	0	0	0	-1	0	0	1	0	-1	0	-1	1	-1	0	-1	-1	0	0	-1	1	-1	0	-1	0	0	0	0	0	0	0	0	-1	-1	0	0	-1	0	0	0	0	0	1	0	0	0	0	0	0	1	0	0	-1	0	-1	0	0	-1	0	0	-1	0	0	0	0	-1	0	0	0	0	0	0	0	0	0	0	0	0	1	0	-1	0	0	0	0	0	0	1	1	0	0	1	-1	1	0	-1	1	1	0	1	1	0	1	0	0	0	0	-1	0	0	0	0	0	0	0	0	1	0	-1	0	-1	0	0	0	-1	1	0	0	0	0	-1	0	0	0	0	0	0	0	0	0	0	1	0	-1	0	-1
122150	C1=CC(=CC=C1C(CN)CS(=O)(=O)O)Cl	1	0	0	0	0	0	0	0	0	-1	-1	0	0	0	-1	0	1	0	0	-1	0	0	0	1	0	0	-1	0	0	0	0	0	0	0	0	0	0	0	0	0	-1	0	0	0	0	0	0	-1	1	0	0	0	0	-1	0	-1	0	0	0	0	0	0	0	0	0	0	0	0	0	1	0	0	0	-1	0	0	0	0	0	0	0	0	1	0	-1	0	0	-1	-1	-1	1	0	0	0	0	0	1	0	0	0	0	0	0	0	0	-1	-1	0	0	0	-1	1	0	0	0	0	0	0	0	0	-1	1	0	1	0	1	-1	0	-1	0	0	0	0	0	0	0	0	0	0	0	0	0	-1	-1	0	0	0	0	-1	0	0	0	0	0	0	0	0	0	0	0	0	0	0	0	0	0	0	0	1	0	-1	1	0	1	0	1	0	0	0	0	1	0	1	0	-1	0	0	0	0	-1	0	0	0	1	0	0	0	0	0	1	-1	0	-1	1	-1	0	0	0	1	0	0	0	0	0	0	0	0	0	-1	0	0	0	0	0	0	0	1	0	1	0	0	0	-1	0	0	-1	0	-1	0	0	0	0	0	0	0	0	0	0	-1	-1	0	0	0	0	1	0	-1	0	0	0	0	-1	1	0	0	-1	0	1	0	0	0	1	0	0	0	0	0	1	0	1	0	0	0	1	0	0	0	0	0	0	0	0	0	0	0	-1	0	0	1	0	0	0	0	0	0	-1	1	0	0	0	0	0	1	-1	0	0	0	-1	0	-1	0	0	0	-1	0	0	0	0	0	0	0	1	0	0	1	0	1	0	0	0	0	0	0	-1	1	0	1	0	0	0	0	1	0	0	0	0	-1	0	1	0	0	0	0	0	0	0	1	0	-1	0	0	0	0	0	-1	0	-1	0	0	0	-1	0	0	0	0	0	0	1	0	0	0	0	0	0	0	-1	0	1	0	0	1	0	1	0	1	0	0	0	0	0	0	0	0	1	0	0	-1	0	0	0	1	0	0	0	1	-1	0	1	0	0	0	0	1	0	0	0	1	1	0	0	1	0	0	-1	0	0	0	0	0	0	0	0	1	0	0	1	0	0	0	1	0	0	0	0	0	0	0	0	1	0	0	-1	0	0	0	0	0	0	0	0	-1	0	0	0	0	0	0	0	0	0	-1	0	-1	0	0	0	0	0	0	1	0	1	-1	0	1	0	0	1	0	0	1	1	0	0	0	0	0	0	0	0	0	1	0	0	-1	0	0	0	0	1	1	1	1	0	-1	0	0	0	0	1	-1	0	0	0	-1	0	1	0	-1	0	0	1	1	1	1	0	-1	0	0	-1	0	0	1	0	0	0	1	1	0	0	0	0	-1	-1	0	0	0	1	0	0	1	1	0	1	0	0	0	0	0	0	1	1	0	0	0	0	0	0	-1	0	0	0	0	-1	0	-1	0	0	0	-1	0	0	-1	0	0	0	0	0	0	1	0	-1	0	1	0	-1	0	0	0	-1	0	0	0	0	-1	0	1	0	0	0	0	0	0	0	0	-1	1	1	0	0	-1	0	0	0	0	0	0	0	0	-1	-1	0	-1	0	1	0	1	0	1	1	0	1	0	0	-1	0	1	0	0	0	-1	0	-1	0	0	0	0	0	0	0	0	0	0	0	0	0	0	0	-1	0	0	1	0	1	0	-1	0	0	0	0	0	1	0	0	0	0	-1	0	0	0	0	0	1	0	-1	1	0	0	-1	0	0	0	0	0	0	0	1	1	0	0	0	-1	0	0	0	-1	-1	0	0	0	0	0	0	0	0	0	0	1	0	1	1	1	0	1	0	-1	0	0	0	0	0	1	0	0	0	1	1	0	0	1	0	0	0	0	0	1	-1	0	0	0	0	0	0	-1	0	0	0	0	0	0	0	0	0	0	0	0	0	0	0	0	0	0	0	-1	0	-1	1	0	0	-1	0	0	0	-1	0	-1	0	0	0	0	0	0	-1	-1	-1	0	0	0	1	0	-1	-1	0	0	0	-1	-1	1	1	0	0	0	-1	0	1	-1	0	0	0	0	0	1	0	0	-1	-1	1	0	0	1	0	0	0	0	0	0	-1	0	0	0	0	0	0	0	0	0	0	0	0	0	0	1	0	0	1	0	1	1	0	0	1	-1	0	0	-1	1	0	1	0	1	0	1	1	-1	0	0	1	0	0	0	0	0	1	0	0	1	0	0	0	0	0	1	1	-1	0	0	1	1	0	0	0	0	0	-1	1	0	1	-1	0	0	0	0	0	0	0	-1	-1	1	0	0	1	-1	0	0	-1	0	1	0	0	0	0	0	0	1	0	0	1	0
3157	COC1=C(C=C2C(=C1)C(=NC(=N2)N3CCN(CC3)C(=O)C4COC5=CC=CC=C5O4)N)OC	0	0	0	1	0	0	0	0	0	0	0	1	0	0	-1	0	0	1	0	0	1	0	-1	0	1	0	0	-1	-1	0	0	-1	0	1	0	0	0	0	0	0	0	0	0	0	0	-1	-1	1	0	1	-1	0	0	0	0	0	0	0	1	-1	0	0	0	-1	0	0	0	0	0	1	0	-1	0	0	0	-1	-1	-1	1	0	0	0	-1	0	0	0	0	0	0	0	0	0	0	1	0	0	0	0	0	1	0	0	1	0	-1	1	0	0	0	0	0	0	-1	0	0	0	0	0	0	0	0	0	0	0	1	0	0	0	0	1	1	0	0	0	0	-1	0	0	0	1	0	-1	0	0	0	0	1	-1	0	1	0	0	0	-1	1	0	0	0	-1	-1	1	0	0	0	1	0	1	1	0	0	1	1	0	0	0	0	0	0	0	1	-1	0	0	0	0	-1	0	-1	0	-1	0	0	0	0	0	-1	0	0	0	0	0	-1	0	1	0	0	0	0	0	0	0	0	0	1	0	0	0	0	0	-1	1	0	0	-1	0	0	0	-1	0	-1	-1	0	0	0	0	-1	0	0	-1	-1	-1	0	0	0	1	-1	0	0	0	0	0	0	0	0	1	0	0	1	0	1	0	-1	0	0	0	0	0	1	0	0	0	1	0	0	1	0	0	0	0	1	0	0	0	0	0	-1	0	0	0	0	0	0	0	0	0	0	-1	0	0	0	0	0	0	0	0	1	0	0	-1	0	0	0	0	-1	0	0	0	-1	0	0	0	-1	0	0	0	0	1	0	0	0	-1	0	-1	0	0	0	-1	0	0	0	0	0	0	0	0	0	0	0	-1	0	-1	0	0	-1	0	0	-1	-1	0	0	-1	0	0	1	1	1	0	0	0	0	0	1	0	0	-1	0	0	1	0	0	-1	0	1	-1	0	0	0	1	0	-1	0	1	-1	0	-1	0	0	1	0	0	0	-1	0	0	0	0	0	1	0	1	0	0	0	0	0	0	0	1	0	1	0	0	0	0	0	0	1	0	0	0	0	0	0	-1	0	0	0	1	-1	0	0	0	0	0	0	1	0	1	0	0	0	0	0	0	1	0	0	1	1	0	0	1	0	0	0	0	1	1	0	0	-1	0	0	0	0	0	0	0	0	1	-1	0	0	0	0	0	0	0	-1	-1	0	0	0	1	0	0	0	-1	1	0	0	0	0	1	0	0	1	-1	0	0	0	0	1	1	0	0	0	0	-1	1	0	0	-1	0	1	0	0	0	0	0	1	1	1	0	-1	-1	0	0	0	1	0	-1	-1	0	1	-1	0	0	0	-1	0	1	0	1	0	1	-1	0	0	1	0	0	0	0	0	0	0	0	-1	0	0	0	0	0	1	0	0	0	0	0	1	0	0	0	-1	0	0	-1	1	0	1	1	0	0	0	1	0	0	0	0	0	0	0	1	0	1	0	0	0	0	0	0	-1	0	0	0	0	0	1	0	0	0	1	1	0	0	0	0	0	0	0	0	-1	0	-1	-1	0	0	0	0	0	-1	0	-1	0	0	0	0	0	0	-1	0	1	1	-1	0	0	-1	0	0	0	0	0	1	0	0	-1	0	0	0	1	0	1	0	0	0	0	0	-1	0	0	0	-1	0	1	0	1	0	0	1	0	0	-1	0	0	0	0	-1	0	1	0	0	0	0	0	0	0	-1	0	-1	0	0	-1	0	0	0	0	0	0	0	0	0	0	0	0	0	0	0	0	0	1	0	0	0	0	-1	0	0	0	0	0	0	0	0	0	1	0	0	0	-1	0	0	0	1	0	1	0	0	0	0	0	1	0	0	0	0	0	0	-1	-1	1	0	0	0	0	0	0	0	0	0	0	0	0	1	0	1	-1	1	0	0	0	0	-1	-1	0	0	0	0	0	0	0	0	0	0	0	0	0	1	1	0	0	-1	0	0	1	-1	0	1	0	0	0	0	1	0	0	0	0	0	0	0	1	-1	0	0	0	0	0	0	0	0	0	-1	-1	1	0	-1	0	-1	0	0	0	-1	-1	-1	1	0	0	0	1	-1	0	1	0	0	0	0	0	1	0	0	0	0	-1	0	-1	0	0	-1	0	0	-1	0	0	0	-1	0	0	0	0	0	0	-1	-1	0	0	0	0	-1	0	-1	1	0	0	1	0	1	-1	0	1	0	0	0	0	-1	0	1	0	0	0	0	0	-1	0	0	0	0	0	0	-1	0	0	0	1	-1	1	1	0	0	0	0	1	0	0	0	0	0	0	0	0	0	0	0	0	0	0	1	-1	0	0	0	0	0	-1	0	-1	0	0	0	0	0	0	0	-1	0	0	0	0	0
3247	CC12CCC3C(=CCC4=C3C=CC(=C4)O)C1CCC2=O	1	0	0	1	0	1	0	0	0	0	-1	0	0	0	-1	0	0	1	1	0	0	1	0	0	0	0	0	0	-1	0	-1	-1	0	0	1	1	0	0	-1	0	-1	0	0	1	-1	-1	0	0	0	0	0	1	0	0	1	0	1	0	0	0	0	0	0	0	-1	0	0	0	0	0	0	0	0	0	0	0	0	0	-1	0	-1	0	0	0	-1	0	0	0	-1	0	0	0	0	0	-1	-1	0	0	0	0	0	0	-1	0	-1	0	0	0	-1	0	0	0	0	0	0	0	0	0	-1	0	-1	0	-1	0	1	0	-1	0	-1	0	0	0	0	1	0	-1	-1	0	0	0	1	0	0	0	-1	0	0	0	0	0	0	0	0	-1	0	1	-1	0	0	-1	0	0	0	0	0	0	0	0	1	0	1	0	1	0	0	0	0	-1	0	0	1	0	0	0	0	-1	0	0	1	0	0	-1	0	-1	1	-1	-1	0	-1	0	0	0	-1	1	0	-1	0	-1	0	0	0	0	0	0	0	0	0	-1	0	0	0	-1	0	0	-1	0	-1	-1	-1	1	0	0	0	-1	0	1	0	0	0	0	0	1	1	0	1	0	0	0	0	-1	0	1	0	0	0	0	0	0	0	-1	0	0	0	1	0	0	-1	1	0	1	0	1	0	0	1	-1	0	0	0	0	0	0	0	0	1	0	-1	0	0	0	0	0	0	-1	0	-1	0	0	0	0	-1	0	1	0	0	1	0	0	0	0	-1	-1	1	0	-1	0	0	0	0	0	0	0	0	-1	0	0	0	1	0	1	0	0	0	0	0	0	0	0	0	0	1	0	0	-1	0	0	1	0	0	0	0	0	0	0	1	0	-1	-1	1	0	0	0	0	1	0	0	0	0	0	0	-1	1	0	0	-1	0	0	0	0	0	0	1	0	0	0	1	0	0	-1	0	0	0	-1	0	-1	0	0	0	-1	0	0	0	1	0	0	0	0	1	0	0	-1	-1	1	0	1	1	0	0	0	0	0	0	1	0	0	0	0	0	0	0	-1	1	1	-1	0	1	0	0	0	0	0	0	0	0	0	1	-1	0	0	1	0	0	1	0	1	0	0	0	1	0	0	0	-1	0	-1	0	0	0	0	0	0	0	-1	0	0	0	0	0	0	0	0	0	0	0	1	0	1	1	-1	0	0	0	0	0	-1	1	0	0	0	0	-1	0	0	-1	1	0	0	1	0	1	0	1	0	0	1	0	0	0	0	0	0	0	-1	0	-1	0	0	0	1	-1	1	-1	0	0	0	0	-1	0	0	0	0	0	-1	0	1	1	1	0	0	0	0	0	1	1	-1	1	-1	0	0	0	1	0	0	0	0	0	0	0	0	1	0	0	0	0	0	1	0	0	0	0	0	0	0	-1	0	-1	1	0	0	0	1	0	0	0	1	1	0	1	-1	-1	0	0	0	-1	0	-1	0	0	0	0	0	0	0	0	0	0	0	0	0	0	0	0	0	0	0	-1	0	0	0	-1	0	0	0	0	0	0	0	-1	0	0	0	0	1	-1	0	0	0	0	0	0	0	0	-1	0	-1	-1	0	-1	0	0	0	0	0	1	0	-1	0	0	1	0	0	0	0	1	0	0	0	0	0	0	0	0	-1	0	0	0	0	0	0	1	0	0	0	0	0	0	0	0	0	0	0	1	0	1	0	0	0	0	-1	0	1	0	0	0	0	0	-1	0	0	-1	0	0	-1	0	-1	1	-1	0	-1	-1	0	1	0	0	0	0	1	1	0	0	0	0	0	0	0	0	0	1	0	0	-1	0	0	0	-1	0	0	0	0	0	0	1	0	0	0	0	0	0	-1	0	1	0	0	0	0	0	0	0	0	0	0	0	0	0	0	0	0	1	0	0	0	0	0	0	0	1	0	0	-1	0	0	0	0	0	0	0	0	0	0	0	-1	-1	0	0	0	0	0	0	0	0	-1	0	1	0	-1	0	0	0	0	0	0	0	1	-1	-1	-1	0	-1	0	0	0	-1	0	1	0	-1	-1	0	0	0	0	0	0	-1	0	0	-1	0	0	0	0	0	0	0	0	-1	1	0	1	0	1	-1	1	1	0	0	0	0	0	0	0	1	0	0	0	1	-1	0	0	-1	0	0	0	1	0	0	0	-1	0	0	0	0	-1	0	-1	0	0	1	0	0	0	0	0	0	-1	0	0	1	0	0	0	0	0	0	0	0	1	0	0	0	0	0	0	0	1	1	0	0	0	-1	0	0	0	0	0	0	1	0	0	0	-1	0	0	0	0	0	0	1	0	0	0	0	-1	0	1	0	0	0	0	0	1	0	-1	1	0	-1	0	-1
43507	C1C(=C(N2[C@H](S1)[C@@H](C2=O)NC(=O)CC3=CC=CC=C3CN)C(=O)O)CSC4=NN=NN4CC(=O)O	0	-1	0	0	0	-1	0	1	0	0	0	1	0	0	0	0	1	0	0	-1	0	0	0	0	0	-1	0	-1	-1	0	0	-1	0	0	0	0	0	0	-1	-1	0	0	0	-1	-1	-1	0	0	0	0	-1	0	0	-1	0	0	0	0	1	-1	0	-1	0	-1	0	-1	0	0	0	0	0	0	1	0	0	0	-1	-1	0	-1	0	0	-1	0	0	0	0	-1	0	0	0	0	1	0	0	-1	0	0	0	0	1	0	0	0	0	-1	0	0	0	1	0	0	-1	0	-1	0	0	0	-1	0	0	0	0	1	0	0	0	0	0	0	0	0	0	0	-1	-1	-1	-1	-1	0	0	0	0	0	0	0	0	0	0	0	0	-1	-1	-1	0	0	-1	-1	0	-1	0	0	0	0	0	0	0	0	1	0	0	0	0	0	0	0	0	0	0	0	0	-1	0	0	1	0	0	-1	0	-1	0	0	0	0	0	-1	0	-1	0	0	-1	0	0	1	1	-1	0	-1	1	0	0	-1	0	0	0	0	0	-1	0	0	0	1	1	0	0	-1	0	0	0	0	0	0	1	1	-1	-1	0	0	0	0	0	0	1	0	0	-1	-1	0	0	-1	0	-1	0	0	0	0	0	0	0	0	1	-1	1	1	0	0	0	0	-1	0	1	1	0	0	0	-1	0	0	-1	0	0	0	-1	0	0	0	0	0	-1	0	0	1	0	0	0	-1	0	0	0	1	0	-1	0	0	0	1	0	0	0	0	0	0	1	0	-1	0	-1	0	0	0	1	0	0	-1	0	1	-1	0	0	1	0	0	0	0	1	1	0	0	0	-1	0	0	0	1	-1	-1	0	0	-1	0	0	1	0	0	0	0	0	-1	1	1	1	1	0	0	0	0	0	0	0	0	0	1	-1	0	0	0	1	0	0	-1	0	-1	1	0	0	0	-1	0	-1	-1	0	0	-1	0	0	1	0	0	0	0	-1	1	1	-1	0	0	0	0	0	0	0	0	0	-1	0	0	-1	0	0	0	0	0	0	0	0	0	0	0	0	0	1	1	0	-1	-1	0	0	0	0	0	1	0	0	0	0	1	0	0	0	0	-1	1	0	0	0	0	0	0	1	0	0	0	0	0	0	0	0	0	0	0	0	0	0	0	0	0	0	0	-1	0	-1	0	0	1	0	0	0	1	0	0	1	0	0	0	0	1	-1	0	0	-1	1	-1	0	0	0	0	0	1	1	1	0	0	0	1	0	0	0	0	0	-1	0	0	0	-1	0	0	1	0	0	0	0	0	0	0	-1	0	0	0	0	0	0	0	0	0	1	0	0	0	-1	0	0	0	1	1	-1	0	0	0	0	0	0	0	0	0	0	0	-1	0	0	0	-1	0	0	0	0	1	0	0	0	0	0	0	0	0	-1	1	0	0	0	1	0	0	0	0	0	0	1	0	0	-1	0	-1	-1	0	0	0	0	0	0	-1	-1	0	-1	0	0	0	0	0	0	0	0	1	1	0	-1	0	-1	0	0	0	0	0	0	1	-1	-1	0	0	0	-1	0	0	0	0	0	0	-1	1	0	0	0	0	0	0	0	-1	1	0	1	0	0	0	0	1	0	0	0	0	1	0	0	1	1	-1	0	0	1	0	0	0	0	0	-1	0	1	1	0	0	1	1	0	-1	0	0	1	0	0	0	0	0	0	0	0	1	-1	0	0	0	0	0	0	0	0	0	0	0	0	0	0	0	0	0	-1	0	0	1	0	0	0	-1	0	0	0	0	0	0	0	1	0	0	0	0	0	0	-1	1	0	0	1	0	0	1	0	0	-1	-1	0	0	0	0	0	0	1	1	0	0	0	0	0	0	0	0	0	-1	0	0	0	0	0	0	0	0	0	0	0	0	0	0	0	0	0	-1	0	0	-1	0	0	0	0	0	0	1	-1	1	0	0	1	0	1	0	0	-1	1	-1	0	0	-1	0	0	0	0	0	0	0	-1	0	0	1	0	0	0	0	0	0	0	1	0	0	0	0	0	-1	0	1	0	0	0	0	0	0	0	-1	-1	-1	0	0	0	0	0	0	0	0	1	1	0	1	1	0	-1	0	-1	0	0	0	1	0	0	1	1	0	0	1	0	-1	0	1	0	0	1	-1	1	0	0	-1	0	0	0	-1	0	0	0	0	0	0	0	0	0	0	0	0	0	0	-1	-1	0	-1	0	0	1	0	0	0	0	1	1	1	0	0	0	0	0	0	0	0	0	0	1	1	0	0	1	0	1	0	0	0	0	0	0	0	-1	0	0	0	0	-1	-1	1	0	0	0	-1	0	0	0	0	0	0	0	0	0	0	-1	0	0	0	0	0
44484712	C[C@H]1CN(C(=O)C2=C(C=CC(=C2)NC(=O)NC3=CC4=C(C=C3)OCO4)O[C@@H]1CN(C)CC5=CC=NC=C5)[C@@H](C)CO	0	0	0	0	1	0	0	0	0	0	0	-1	1	0	0	0	0	0	0	0	0	0	0	1	0	0	-1	1	0	0	0	0	0	0	0	0	0	0	0	0	0	0	0	0	0	0	0	0	1	0	0	0	-1	0	0	-1	-1	-1	0	0	0	1	0	0	0	0	0	0	0	1	0	1	0	0	0	0	1	0	1	1	1	0	0	0	0	1	1	1	0	0	0	0	0	0	1	0	0	0	0	1	0	-1	0	1	0	0	0	0	1	0	0	1	1	0	0	1	1	1	0	0	0	1	-1	0	-1	1	-1	0	1	1	0	0	0	0	1	-1	0	0	0	1	1	-1	0	-1	-1	0	-1	0	0	0	0	0	0	0	0	1	0	-1	1	1	0	0	0	-1	0	1	0	0	0	0	0	0	1	0	-1	0	1	1	0	1	-1	0	1	0	-1	0	-1	0	1	1	0	0	1	1	1	0	0	0	0	0	0	0	-1	0	0	0	1	0	0	0	0	-1	0	0	1	0	0	0	0	0	0	0	0	1	1	1	0	1	0	0	1	0	0	-1	1	1	-1	1	1	0	0	0	0	0	0	0	0	0	0	0	-1	1	0	0	0	-1	0	0	0	0	-1	0	1	0	1	0	0	0	1	-1	0	0	0	-1	0	0	0	0	0	0	0	1	0	0	0	-1	0	0	1	0	0	1	0	0	0	-1	0	0	0	0	0	0	0	0	1	0	0	-1	0	0	1	0	0	0	0	0	0	0	0	0	0	0	0	0	0	0	1	-1	0	0	1	0	1	0	0	0	0	1	1	0	0	-1	1	-1	1	0	0	1	0	1	0	0	0	0	0	0	0	1	0	0	0	1	-1	0	0	0	0	-1	0	0	0	0	0	0	0	0	0	0	-1	0	0	1	0	0	0	1	0	0	0	1	1	0	0	0	0	-1	1	0	0	0	0	0	0	1	0	0	0	1	0	0	0	1	0	0	0	1	1	0	-1	-1	1	1	0	1	0	0	0	0	-1	0	0	0	0	0	0	0	0	0	1	0	-1	0	1	0	-1	0	-1	0	0	-1	0	0	0	-1	0	0	0	0	0	0	0	0	0	0	-1	0	0	0	0	0	0	0	0	-1	0	-1	0	0	0	-1	0	0	0	0	1	0	0	-1	0	0	-1	0	-1	0	0	0	0	0	0	0	0	0	-1	0	0	0	0	1	-1	0	0	0	0	0	0	0	0	1	0	0	0	0	-1	-1	0	0	0	0	0	-1	0	0	0	0	0	0	0	0	0	1	-1	0	-1	-1	0	0	0	0	0	0	0	0	0	0	0	0	0	0	0	0	1	0	0	0	0	0	-1	0	0	0	0	0	0	0	-1	0	0	0	0	0	-1	0	0	0	0	0	1	0	1	-1	0	0	-1	0	0	1	0	0	0	0	0	0	0	0	0	1	-1	0	1	0	0	1	0	0	0	0	0	0	0	0	0	-1	0	1	1	0	0	0	0	0	-1	1	-1	0	0	0	1	0	0	0	0	0	0	0	1	0	0	-1	0	0	0	0	1	0	0	0	0	1	0	0	-1	1	0	0	0	0	0	1	-1	1	0	0	0	0	0	0	1	-1	-1	0	0	0	0	-1	-1	0	0	0	-1	0	0	0	0	0	0	0	-1	0	0	0	0	0	0	0	0	0	0	0	0	0	0	-1	0	1	0	0	0	0	-1	-1	0	0	0	0	-1	1	-1	0	-1	0	0	0	0	0	0	0	0	-1	1	-1	0	0	1	1	0	0	0	0	-1	0	0	0	0	0	0	0	1	0	0	0	1	0	-1	1	0	0	0	0	0	1	0	0	0	0	0	0	1	0	0	1	0	-1	0	0	0	-1	0	0	-1	0	0	0	0	0	-1	0	0	-1	-1	0	0	0	1	-1	0	-1	1	0	0	0	0	0	0	0	0	0	1	0	0	0	0	-1	0	-1	0	0	1	0	0	1	0	0	1	0	0	0	0	0	0	0	1	0	-1	0	-1	1	0	0	0	0	0	0	0	0	0	0	0	0	0	0	-1	0	-1	1	0	0	1	0	0	0	0	0	0	-1	-1	-1	0	0	0	0	1	-1	1	0	0	0	1	0	0	0	0	0	0	0	0	0	0	0	0	0	0	0	0	0	0	-1	1	-1	0	-1	-1	0	0	0	0	0	0	0	0	0	0	0	1	0	-1	0	0	0	0	0	0	0	0	-1	-1	0	1	0	0	0	-1	1	0	0	0	0	0	0	-1	0	0	0	-1	-1	0	-1	0	-1	0	0	1	0	0	0	0	0	1	1	0	0	0	0	0	0	1	0	1	0
44488151	C[C@@H]1CN(C(=O)CCCN2C=C(CO[C@@H]1CN(C)S(=O)(=O)C3=CC=CC=C3)N=N2)[C@@H](C)CO	0	1	0	1	0	1	-1	0	0	0	0	0	0	0	0	1	0	-1	0	0	-1	0	0	0	1	0	0	-1	0	-1	1	0	0	0	1	1	0	0	0	1	0	0	0	1	0	1	0	0	0	0	0	-1	1	0	0	0	0	0	0	0	0	0	0	0	-1	0	0	0	-1	0	0	0	0	0	0	0	0	0	1	1	0	0	0	0	0	0	1	0	0	-1	-1	-1	0	0	0	0	0	1	0	0	1	0	0	1	-1	1	0	-1	0	1	0	0	0	1	-1	0	0	0	0	-1	1	0	0	0	0	0	0	-1	0	0	0	0	0	0	0	0	-1	1	0	0	0	-1	0	-1	-1	0	0	-1	-1	-1	1	0	0	0	0	0	0	0	-1	0	0	0	0	0	-1	0	0	0	0	-1	1	0	0	0	1	0	0	0	0	0	0	0	0	0	0	0	0	-1	0	1	0	0	0	0	0	0	0	0	0	0	-1	0	0	0	0	1	-1	-1	-1	0	0	1	-1	0	1	0	1	0	0	0	0	0	0	1	-1	0	0	0	0	1	1	1	-1	0	0	0	0	0	0	-1	0	0	0	0	-1	0	0	-1	-1	-1	0	1	0	-1	0	-1	0	0	0	0	0	1	0	0	0	-1	-1	0	0	0	0	-1	1	0	0	0	0	0	0	0	0	0	0	0	0	-1	0	-1	1	0	-1	0	0	0	-1	0	0	-1	0	-1	0	0	-1	-1	0	0	0	0	-1	0	-1	0	0	0	0	1	0	0	0	0	0	0	0	1	0	0	0	0	0	-1	1	0	-1	-1	0	-1	0	1	1	1	0	0	1	-1	0	0	-1	0	0	-1	1	0	0	0	-1	0	0	0	0	0	0	-1	-1	0	0	0	0	0	0	1	0	0	1	1	0	0	0	0	0	0	0	0	0	0	0	0	0	0	-1	0	0	0	0	-1	0	0	-1	1	0	0	0	0	0	1	0	0	0	0	0	0	0	-1	0	0	0	0	1	0	-1	0	0	0	0	0	0	1	0	0	0	0	0	0	0	0	0	0	0	0	0	1	0	0	-1	-1	-1	0	-1	-1	-1	0	0	-1	0	-1	0	0	0	0	0	0	0	0	0	0	0	0	0	0	1	0	0	1	0	0	0	0	-1	0	0	0	0	0	1	0	0	0	0	-1	0	1	0	0	0	0	0	0	-1	-1	-1	-1	0	0	0	0	0	0	0	0	0	0	0	0	0	0	0	0	0	1	0	1	0	0	-1	0	-1	1	0	0	0	0	0	0	0	0	0	0	-1	-1	0	0	0	-1	0	0	1	0	0	0	1	0	1	0	0	0	1	-1	0	0	-1	1	1	0	0	0	0	0	-1	0	1	0	1	0	0	-1	0	0	0	0	1	0	0	0	0	0	1	0	0	0	0	0	0	1	0	0	0	0	0	0	1	1	1	0	0	0	0	1	0	1	0	0	0	0	0	0	0	0	0	0	0	0	0	-1	0	0	1	0	0	0	0	0	-1	-1	1	0	0	0	1	0	0	0	0	0	0	0	0	0	0	0	0	1	-1	0	-1	-1	0	0	-1	-1	0	-1	0	1	0	0	1	0	0	0	0	1	1	0	1	0	0	0	0	0	0	0	1	0	1	0	0	0	0	0	0	0	0	0	0	1	-1	0	0	0	0	-1	1	0	0	0	0	0	0	-1	0	0	0	0	0	0	-1	0	0	0	1	1	0	0	0	0	0	0	-1	0	0	0	-1	0	0	0	0	0	-1	0	0	0	0	0	-1	0	-1	0	0	-1	0	-1	0	0	-1	0	-1	0	0	-1	0	0	0	1	0	0	0	0	0	0	-1	0	0	0	0	0	0	0	0	0	0	0	0	0	0	0	-1	0	1	0	1	0	0	0	0	0	0	0	0	0	0	0	-1	0	0	0	1	0	0	1	0	1	0	0	0	1	1	0	1	0	1	1	0	-1	0	0	0	0	-1	1	0	1	-1	0	0	0	0	0	-1	0	0	-1	-1	0	0	0	0	-1	0	0	-1	0	0	0	0	0	0	0	1	0	0	0	0	0	0	-1	0	0	1	0	0	0	0	0	-1	0	0	0	0	-1	-1	0	-1	1	0	1	0	0	-1	0	1	0	0	-1	0	-1	-1	0	0	0	0	-1	1	0	-1	1	-1	0	0	0	1	0	0	0	1	0	1	0	0	-1	0	0	0	0	1	-1	-1	0	0	1	0	0	1	0	-1	0	0	0	0	-1	0	0	0	0	0	0	0	0	0	0	0	0	0	0	0	0	1	0	-1	0	0	0	0	-1	0	0	-1	0	0	0	0	0	1	0	0	0	-1	0	0	0
44492103	C[C@@H]1CCCCO[C@@H]([C@@H](CN(C(=O)C2=C(O1)C=CC(=C2)NC(=O)CCC(F)(F)F)[C@H](C)CO)C)CN(C)C(=O)NC(C)C	0	0	0	0	0	1	0	0	0	0	1	-1	0	0	0	-1	-1	0	1	0	0	0	0	0	0	0	0	1	0	-1	0	0	1	0	0	-1	0	1	0	0	1	-1	0	0	0	0	0	0	1	1	0	0	0	0	-1	-1	-1	0	0	1	0	0	1	0	0	0	0	1	0	0	0	0	0	0	1	0	0	0	1	0	1	0	0	0	0	0	1	1	1	1	0	0	-1	1	1	0	0	0	1	0	0	0	0	0	1	0	0	0	1	0	0	0	0	0	0	0	0	0	-1	0	-1	1	0	0	0	1	1	0	1	-1	0	0	-1	1	1	0	0	0	1	1	0	0	1	0	-1	0	0	0	1	0	0	0	0	0	0	0	1	0	0	1	0	0	0	0	0	1	0	0	0	0	0	0	0	1	-1	0	0	1	0	1	0	0	0	0	0	1	0	0	0	0	0	0	0	0	0	0	1	1	0	0	0	0	0	-1	-1	0	1	0	-1	0	1	-1	0	0	0	0	1	0	0	0	0	0	0	0	0	0	0	1	0	0	0	0	0	0	-1	1	-1	1	0	0	1	0	0	0	0	1	1	0	0	1	-1	1	0	0	0	-1	0	0	0	1	0	0	0	0	0	0	1	0	0	-1	0	-1	-1	-1	1	0	0	0	0	0	-1	0	0	0	1	-1	0	0	0	0	0	1	0	0	1	1	0	0	0	1	-1	0	0	0	0	1	0	-1	0	0	1	0	0	0	0	0	0	0	0	0	-1	1	0	-1	0	-1	0	-1	-1	0	0	1	0	0	-1	-1	0	-1	0	0	0	-1	1	0	0	-1	1	1	1	0	0	0	0	-1	0	0	0	1	-1	0	0	0	-1	0	0	-1	0	0	0	0	1	0	0	0	0	0	0	-1	0	0	0	1	0	0	0	0	0	0	0	0	1	0	0	-1	1	0	0	0	0	0	1	0	-1	0	0	-1	0	0	0	0	-1	0	-1	1	0	0	1	0	0	0	0	0	-1	0	0	1	0	0	0	0	-1	-1	-1	0	0	-1	0	1	1	0	-1	0	1	0	-1	-1	-1	1	0	-1	-1	0	-1	0	-1	-1	0	1	-1	1	0	0	0	0	0	0	0	0	0	0	0	0	0	0	-1	-1	0	1	1	0	0	0	-1	0	0	0	-1	-1	0	0	0	0	1	-1	0	0	0	0	0	0	0	0	-1	0	0	0	-1	0	-1	-1	0	0	0	-1	0	0	0	0	0	0	0	0	0	0	1	0	0	1	1	0	-1	0	0	0	0	0	0	0	0	0	-1	-1	0	-1	-1	1	0	0	1	0	0	0	-1	1	0	-1	0	-1	0	0	1	0	0	0	-1	0	0	-1	-1	0	0	0	0	0	-1	-1	0	0	-1	-1	0	-1	1	0	1	0	1	0	0	-1	0	0	0	0	0	0	0	0	0	0	1	0	0	0	0	0	0	0	0	0	0	0	0	0	1	0	0	0	0	0	0	0	0	0	1	-1	0	0	0	0	0	1	-1	0	0	-1	0	0	0	0	0	0	-1	0	0	0	0	-1	1	0	0	0	0	-1	0	0	0	1	0	0	-1	0	0	-1	0	0	0	1	0	1	0	0	0	0	-1	0	0	-1	0	0	1	0	0	0	-1	0	0	0	0	0	0	1	1	0	0	0	0	0	1	0	0	0	0	-1	0	0	1	0	0	0	0	0	0	0	0	0	0	0	0	1	0	0	0	0	0	0	0	0	0	0	0	0	1	0	0	1	1	0	0	0	-1	-1	1	0	0	1	0	0	-1	1	0	0	0	0	0	0	0	0	0	0	0	0	-1	0	-1	1	0	0	0	0	0	0	0	0	0	0	0	0	0	0	0	0	-1	0	0	-1	0	0	1	0	0	0	0	0	0	0	0	-1	-1	0	0	0	0	0	1	0	0	0	0	0	0	1	0	1	0	0	1	0	0	0	0	0	1	0	0	0	0	0	0	0	0	0	0	0	1	0	0	0	0	0	1	0	0	-1	0	0	0	0	0	0	0	0	0	0	0	0	0	0	1	0	-1	0	0	0	0	0	1	0	0	0	-1	0	0	0	0	0	0	0	-1	0	0	-1	0	0	0	-1	0	0	0	0	-1	1	0	0	-1	0	1	0	0	0	0	0	0	0	0	-1	0	0	0	0	0	0	-1	0	0	0	0	0	0	0	0	0	0	0	-1	-1	0	0	0	0	0	0	0	0	-1	0	1	0	0	0	0	0	-1	0	0	0	0	0	-1	1	0	0	0	0	0	0	0	-1	0	0	-1	1	0	0	0	0	0	0	0	0	0	0	0	-1	0	0	0	0
44494377	C[C@@H]1CCCCO[C@@H]([C@H](CN(C(=O)C2=C(O1)C=CC(=C2)NC(=O)CC3=CC=CC=C3)[C@H](C)CO)C)CN(C)C(=O)NC(C)C	0	0	0	0	1	1	0	-1	-1	0	-1	-1	0	1	0	-1	-1	0	1	0	0	0	0	0	1	1	0	0	0	0	0	0	0	0	1	0	0	0	0	1	1	-1	0	0	0	1	0	0	1	0	0	0	0	0	0	-1	0	0	0	1	0	0	1	1	0	0	0	-1	0	1	0	0	0	1	1	0	0	0	1	0	0	0	0	0	-1	1	1	0	0	0	0	0	0	1	1	0	0	1	0	1	0	0	0	0	0	1	0	0	1	0	0	1	0	0	0	1	1	1	-1	0	1	1	-1	0	0	1	0	0	0	0	1	0	0	0	0	0	-1	1	1	0	0	0	0	0	0	0	0	0	0	0	0	1	1	0	0	0	0	-1	0	1	0	0	-1	0	1	0	0	0	0	0	1	0	1	0	0	0	0	1	0	1	0	0	0	0	0	1	0	0	1	0	0	-1	1	0	1	0	0	0	1	0	0	0	0	0	-1	0	1	0	0	0	1	0	0	0	1	1	0	0	0	0	0	0	0	-1	-1	1	0	0	0	1	1	0	-1	-1	0	1	0	0	-1	-1	0	0	1	1	1	1	1	0	-1	0	0	1	0	0	0	-1	-1	0	0	0	0	0	1	0	1	1	1	0	0	-1	0	0	0	-1	0	1	0	0	0	1	0	0	0	0	0	0	0	0	1	0	0	1	0	0	0	0	0	0	0	0	-1	0	0	0	0	0	0	0	1	0	0	-1	0	0	0	0	0	-1	0	0	-1	1	0	-1	0	0	1	0	0	0	0	0	0	0	0	0	1	0	0	1	0	0	0	0	1	0	0	0	1	0	0	-1	0	0	0	0	0	0	0	1	0	1	0	0	-1	0	0	0	0	0	0	1	0	0	0	0	0	-1	-1	0	0	1	-1	0	1	0	-1	1	-1	1	0	1	0	0	0	-1	0	0	0	0	1	-1	0	0	1	0	0	0	0	0	0	0	0	1	1	0	1	0	-1	0	0	0	0	1	0	0	1	0	0	0	-1	0	0	0	0	0	1	0	0	1	1	0	0	0	-1	0	-1	0	0	0	0	-1	-1	0	-1	-1	1	1	-1	0	0	0	-1	0	0	0	0	0	0	0	0	0	0	0	0	-1	0	0	0	0	0	0	-1	0	1	0	0	-1	0	1	0	1	1	0	0	0	0	0	0	0	0	0	0	-1	0	0	0	0	-1	0	0	0	-1	0	0	0	0	0	0	1	0	0	0	0	0	0	0	0	0	0	0	0	0	0	0	1	0	0	1	0	-1	-1	0	0	0	0	0	0	1	0	0	0	0	0	0	-1	-1	0	0	0	1	0	0	0	-1	0	1	0	0	0	1	0	0	0	-1	0	0	1	0	-1	0	-1	1	0	1	0	1	0	0	-1	0	0	0	0	0	0	-1	0	0	0	0	0	0	0	0	1	-1	0	0	0	0	0	1	0	0	0	0	0	0	0	0	-1	0	0	1	-1	0	0	0	0	0	0	0	0	0	0	0	0	0	0	1	0	0	0	1	0	0	0	1	-1	0	0	1	-1	0	0	0	0	0	0	1	0	0	0	0	0	0	0	0	1	0	0	-1	1	-1	0	0	1	0	0	-1	0	0	0	0	0	0	0	0	0	1	1	0	0	0	0	-1	0	0	-1	1	0	-1	0	1	0	0	0	0	0	0	0	0	0	0	0	0	0	0	0	0	0	0	0	0	0	0	0	0	0	1	0	0	0	0	1	0	-1	0	0	-1	0	0	1	0	0	0	0	0	0	0	-1	1	-1	0	0	0	0	-1	0	0	0	0	0	-1	0	0	0	0	0	1	-1	0	0	0	-1	1	0	0	0	0	0	0	0	0	0	0	0	1	0	1	0	0	0	0	0	-1	0	0	0	0	0	1	-1	1	0	0	1	0	0	0	1	1	0	1	1	1	0	0	0	0	-1	0	0	0	0	0	0	1	1	0	0	0	0	0	0	0	0	0	0	0	-1	0	-1	1	0	0	0	0	-1	0	0	0	0	0	0	0	0	0	0	-1	0	0	0	-1	0	0	1	0	1	-1	-1	0	-1	0	0	1	0	0	-1	0	0	1	0	1	0	0	1	0	0	-1	0	0	0	0	0	1	1	0	0	0	0	0	0	0	0	0	0	0	0	0	0	-1	0	0	0	0	0	0	0	0	-1	0	0	0	0	0	0	-1	0	0	0	0	0	0	0	1	0	0	0	0	1	0	-1	-1	0	0	0	1	0	0	0	0	0	0	1	0	0	1	0	0	0	0	0	-1	0	0	0	0	0	0	0	0	1	0	0	1	0
44496000	C[C@H]1CCCCO[C@@H]([C@@H](CN(C(=O)C2=C(O1)C=CC(=C2)NC(=O)CCCN(C)C)[C@H](C)CO)C)CN(C)S(=O)(=O)C3=CC=CC=C3	0	0	0	0	0	0	0	1	0	0	0	0	0	-1	-1	0	0	0	1	0	0	0	0	0	0	0	0	0	0	0	0	-1	0	0	0	1	0	-1	0	0	0	-1	0	0	0	0	0	0	0	1	0	-1	0	-1	0	0	0	0	0	0	-1	-1	0	-1	-1	-1	0	0	-1	0	0	0	1	-1	0	-1	0	0	0	0	0	-1	-1	0	0	1	1	0	-1	1	0	-1	0	0	-1	-1	0	-1	0	0	0	0	0	0	-1	0	0	-1	-1	0	0	0	-1	0	-1	0	0	0	0	-1	-1	0	0	0	0	0	-1	0	0	0	0	0	-1	0	-1	0	0	0	0	0	0	-1	0	0	-1	0	0	0	0	0	0	0	0	-1	0	0	0	0	-1	-1	0	0	0	0	0	0	0	1	0	0	0	0	1	-1	0	1	0	0	-1	0	0	0	0	-1	1	-1	0	-1	0	-1	-1	0	-1	0	0	-1	-1	0	0	0	0	0	-1	1	-1	-1	-1	0	0	0	0	1	0	0	0	0	0	-1	-1	0	0	0	1	-1	-1	-1	0	0	0	0	0	0	0	-1	0	0	0	1	0	0	0	0	-1	0	0	-1	0	0	0	1	0	0	1	0	1	0	0	0	1	0	0	0	0	0	0	0	0	0	0	1	0	1	0	1	1	-1	0	0	-1	0	1	0	0	0	1	0	0	0	0	-1	0	0	-1	0	0	-1	-1	0	-1	0	0	0	0	-1	-1	0	0	0	0	-1	-1	0	1	-1	0	0	0	0	-1	0	0	-1	0	0	1	0	0	0	-1	0	0	0	0	0	0	1	-1	0	0	0	0	0	0	0	0	0	1	0	0	0	0	0	0	0	1	0	-1	0	0	0	0	-1	0	0	1	0	0	1	0	0	0	1	0	-1	-1	0	0	0	0	-1	-1	0	0	0	0	1	0	1	0	0	0	0	0	0	0	0	0	1	-1	0	-1	1	1	0	0	0	0	1	0	0	0	-1	0	0	0	1	0	0	0	-1	0	0	0	0	0	0	0	1	0	0	-1	0	0	-1	0	0	1	0	0	0	1	0	0	0	0	0	-1	0	-1	0	0	0	0	1	0	0	0	-1	0	0	1	0	-1	-1	0	0	0	0	1	1	0	1	0	0	0	-1	0	0	0	0	0	-1	0	0	0	1	0	0	1	0	0	-1	0	0	0	0	0	0	0	0	0	1	0	0	1	0	0	0	-1	0	-1	0	0	0	1	0	1	0	0	0	1	0	0	0	0	0	0	0	0	0	1	1	1	0	0	0	-1	1	0	0	-1	0	0	1	0	0	0	0	0	0	1	1	0	0	0	0	0	0	0	0	1	0	-1	0	1	1	-1	0	0	0	0	0	0	-1	0	0	0	0	0	0	1	0	0	1	0	0	0	0	0	-1	1	0	0	0	0	0	0	0	0	1	0	0	0	0	0	0	0	0	0	0	-1	0	-1	0	0	0	0	0	0	0	0	0	0	0	0	0	0	0	0	0	0	1	0	0	0	0	1	0	1	0	-1	0	0	-1	0	0	0	0	-1	0	-1	1	0	0	0	0	1	-1	0	-1	0	0	0	0	0	0	1	0	0	1	0	0	0	0	0	0	0	0	0	0	0	0	-1	0	1	0	0	0	0	0	0	0	0	1	-1	0	0	-1	0	0	0	0	0	0	0	0	0	0	1	0	1	0	0	-1	0	0	-1	0	0	0	0	0	0	1	0	0	-1	0	-1	0	-1	0	0	0	0	-1	0	0	0	0	0	0	0	0	0	0	0	1	0	-1	0	0	0	0	0	0	0	0	0	0	0	1	0	0	0	0	-1	0	-1	0	1	0	0	1	1	0	0	1	0	1	1	0	0	0	-1	1	0	0	0	0	0	0	-1	-1	0	0	0	0	-1	0	1	0	-1	0	-1	0	0	1	0	1	0	0	0	0	1	0	0	1	0	-1	0	0	1	0	1	-1	0	0	0	0	0	-1	1	0	-1	1	0	0	0	0	-1	-1	-1	0	0	0	-1	-1	0	0	0	-1	-1	-1	0	0	0	0	0	0	0	0	0	1	0	0	0	0	0	0	0	0	1	0	0	0	1	0	1	0	0	0	1	0	-1	0	0	1	0	0	-1	0	-1	0	0	0	1	-1	0	0	1	0	1	0	0	0	0	0	1	0	0	0	0	0	0	0	1	1	0	0	0	0	0	0	0	0	0	0	0	0	0	0	1	0	0	0	1	0	0	0	0	0	1	0	1	0	1	-1	0	0	0	0	0	0	0	0	0	1	0	0	0	0	0	0	-1	0	0	1	0	0	1	0	0	0	0	-1	0	0
44496321	C[C@@H]1CN(C(=O)CC2=C(C=CC(=C2)NC(=O)NC(C)C)O[C@@H]1CN(C)C)[C@@H](C)CO	0	1	1	0	0	1	0	0	-1	0	-1	0	0	0	0	1	0	0	0	-1	0	1	0	0	0	0	-1	0	0	0	0	0	-1	0	0	0	1	0	0	1	-1	0	1	1	0	0	0	0	0	-1	0	-1	-1	0	1	0	0	0	0	1	0	0	0	0	0	0	1	0	0	0	0	0	0	0	1	-1	-1	0	0	1	0	0	0	0	-1	1	0	0	0	0	0	0	0	0	0	-1	0	1	0	1	0	0	0	0	0	1	0	-1	-1	1	0	1	0	0	0	0	0	0	0	0	0	0	0	0	-1	1	0	0	0	0	0	0	0	-1	0	1	-1	1	1	0	-1	-1	0	0	-1	1	0	-1	-1	0	0	-1	0	-1	0	1	0	0	-1	0	0	0	-1	0	1	0	0	0	0	-1	0	0	1	0	0	0	-1	1	0	1	0	0	0	0	0	0	0	0	1	0	-1	-1	0	1	-1	0	0	0	1	0	0	0	0	0	0	-1	0	0	0	-1	0	1	-1	0	1	1	1	0	0	0	0	0	0	1	0	0	-1	0	0	1	0	0	0	-1	0	0	-1	0	0	0	0	1	0	0	1	0	1	0	-1	-1	0	1	0	0	-1	-1	0	0	0	0	-1	0	0	1	0	0	0	0	0	0	-1	0	0	0	1	0	0	0	0	1	1	0	0	0	0	0	0	-1	1	0	0	-1	0	0	0	-1	-1	0	0	0	0	0	1	-1	0	-1	0	1	0	0	0	0	0	0	-1	-1	0	-1	0	0	0	0	0	0	0	0	0	0	-1	0	0	1	-1	0	0	-1	0	1	-1	1	0	0	0	0	1	1	-1	0	0	0	0	0	0	-1	0	0	0	0	0	0	0	0	0	1	0	0	0	-1	0	0	0	0	0	0	0	0	0	0	0	0	0	0	0	-1	0	0	0	0	0	0	0	0	0	0	-1	0	0	0	0	1	0	-1	-1	0	0	0	0	0	-1	1	0	0	0	0	0	0	0	0	-1	1	0	0	0	0	0	0	0	0	0	0	0	0	0	-1	0	0	1	0	-1	0	0	0	0	0	0	0	0	0	0	0	0	-1	0	0	0	-1	0	0	0	1	0	0	-1	0	0	1	-1	0	0	0	0	1	0	0	0	0	0	0	-1	0	0	0	0	-1	1	1	0	0	0	0	-1	0	0	0	0	0	0	0	0	0	-1	0	0	0	1	0	1	0	0	0	0	0	1	0	1	-1	0	0	-1	1	1	0	-1	0	0	1	0	0	0	-1	0	1	0	0	0	-1	0	-1	-1	1	0	-1	0	1	0	0	0	0	0	1	0	0	0	0	0	0	-1	0	0	-1	1	0	1	0	0	0	0	0	0	1	0	0	0	-1	0	0	0	0	0	0	0	0	0	-1	0	0	1	0	0	-1	0	1	0	1	0	0	0	0	0	0	0	1	0	1	0	0	0	0	1	0	0	0	0	0	0	0	0	0	0	1	0	-1	0	0	1	0	0	0	0	0	-1	-1	0	0	0	0	0	-1	-1	0	0	1	0	0	1	0	0	0	0	-1	0	0	0	0	-1	0	0	0	0	0	0	0	0	0	0	0	1	0	1	1	0	0	0	0	0	0	0	0	-1	0	0	0	-1	1	0	0	1	0	0	0	0	1	-1	1	-1	0	0	0	1	0	1	-1	-1	0	-1	0	-1	-1	-1	0	0	0	0	0	0	0	0	0	0	0	0	0	-1	0	-1	1	-1	0	0	1	0	0	0	0	0	1	-1	0	0	0	0	0	0	0	0	0	0	0	0	0	1	0	-1	0	0	-1	-1	0	0	1	0	0	0	0	0	0	0	0	-1	0	0	0	0	0	0	0	0	0	0	1	0	0	-1	0	0	0	0	0	0	0	1	0	-1	-1	0	-1	-1	-1	-1	0	0	0	0	0	1	0	0	0	0	0	0	0	0	0	1	0	1	1	1	-1	-1	-1	0	0	0	0	0	0	0	1	0	0	0	0	-1	0	0	1	1	1	-1	0	0	0	0	0	0	0	0	0	0	0	0	-1	0	0	0	0	1	0	0	0	0	-1	0	0	0	0	-1	0	0	-1	0	-1	0	0	0	-1	0	0	0	0	1	1	-1	0	0	0	0	0	0	-1	0	-1	0	0	0	0	0	0	0	0	0	0	-1	1	-1	0	0	0	0	0	-1	0	0	0	0	0	1	0	0	0	0	0	0	-1	0	0	1	0	0	0	0	0	0	0	0	1	0	0	1	0	-1	0	0	0	1	0	0	0	0	0	0	0	0	-1	0	0	0	-1	-1	0	0	0	0	0	1	0	0	0	0	0	-1	0	0	0	0	0
44500128	C[C@@H]1CN(C(=O)C2=C(C(=CC=C2)NC(=O)NC3=CC=C(C=C3)OC)O[C@@H]1CN(C)CC4=CC5=C(C=C4)OCO5)[C@H](C)CO	0	0	0	0	-1	1	-1	0	0	1	-1	0	0	0	0	0	0	0	0	0	0	0	0	0	0	0	0	0	1	0	0	0	0	0	1	0	0	1	0	0	0	0	0	0	-1	-1	0	0	1	0	0	0	-1	0	0	0	-1	0	0	0	0	1	0	0	0	0	0	0	0	0	0	0	0	0	0	0	0	0	1	1	1	0	0	-1	-1	0	1	1	0	1	-1	0	0	0	1	0	0	1	0	0	1	0	0	1	0	1	0	-1	0	0	0	0	0	1	1	1	1	0	0	0	0	1	-1	0	0	1	0	0	0	0	0	0	0	0	0	-1	0	1	0	0	0	-1	0	0	0	0	1	-1	0	0	1	1	1	0	0	1	0	0	0	0	0	-1	-1	0	0	0	0	1	0	0	1	1	0	0	0	0	1	0	1	1	0	0	0	0	0	0	-1	0	1	0	0	0	-1	1	0	0	0	0	0	0	0	0	-1	0	1	0	0	-1	-1	0	1	-1	-1	0	1	0	0	0	0	0	0	0	0	1	0	1	0	0	0	1	1	0	0	-1	1	0	-1	0	1	0	0	0	0	0	0	1	1	0	0	0	0	1	0	0	0	-1	0	0	0	0	-1	0	0	1	1	0	0	0	0	0	-1	0	-1	0	1	0	0	1	-1	1	0	1	0	0	0	-1	0	-1	1	0	0	1	0	1	0	0	-1	-1	0	0	0	-1	0	-1	0	0	0	-1	0	0	0	0	0	0	0	0	0	0	-1	1	0	0	1	0	0	0	0	-1	1	0	1	0	-1	0	0	0	0	0	1	0	0	0	0	-1	1	0	-1	0	1	0	-1	0	0	0	0	1	0	0	0	-1	0	0	0	0	0	0	0	0	0	1	0	1	1	0	1	0	0	0	0	0	0	1	0	0	0	0	0	0	-1	0	0	-1	0	-1	-1	0	0	-1	0	0	0	0	0	0	0	0	0	0	0	0	0	0	0	0	0	-1	0	1	0	0	1	0	0	0	0	0	1	0	-1	-1	-1	-1	0	0	0	0	0	1	0	0	0	0	1	0	0	0	-1	0	0	0	0	0	0	0	0	0	0	0	0	0	0	0	0	0	-1	1	-1	0	0	0	0	0	0	-1	0	0	0	0	0	0	0	0	0	0	1	0	0	0	1	0	-1	0	0	0	0	0	-1	-1	0	0	1	0	-1	0	1	-1	0	0	0	0	0	0	0	0	0	0	0	1	-1	1	-1	0	-1	-1	-1	1	0	0	0	-1	0	1	-1	0	0	-1	0	0	0	1	0	-1	0	0	0	0	0	0	0	0	0	0	0	0	0	1	0	1	0	-1	1	0	0	0	0	1	0	0	-1	0	0	1	0	-1	-1	0	0	0	1	0	-1	0	1	0	0	0	1	1	1	0	0	0	0	0	0	1	0	0	0	0	1	0	0	1	0	0	0	1	0	0	0	0	0	0	0	1	0	1	0	0	1	0	0	0	1	0	0	1	0	0	0	0	0	0	0	0	1	0	0	0	0	1	0	0	0	-1	0	0	0	0	-1	0	0	-1	0	0	1	-1	1	0	0	0	-1	0	1	0	0	0	0	1	0	0	0	0	-1	0	1	0	0	-1	0	0	0	-1	-1	0	0	0	0	0	0	0	-1	1	0	1	0	0	1	0	1	0	-1	0	0	0	0	-1	0	0	0	0	0	0	0	0	0	0	1	1	0	0	0	0	0	0	-1	-1	-1	0	0	0	0	0	0	0	0	0	0	0	0	0	1	1	0	1	0	0	0	-1	0	0	0	0	-1	0	0	0	0	0	0	1	-1	1	0	0	0	0	-1	0	0	0	0	0	0	0	0	-1	0	0	0	0	0	0	0	0	0	0	0	0	0	0	0	0	0	0	0	0	-1	0	0	0	0	0	0	0	0	1	0	0	1	-1	0	0	0	0	1	0	0	0	0	0	1	0	0	0	0	0	0	1	-1	0	0	0	0	0	0	1	0	0	-1	-1	0	0	0	0	0	0	0	0	1	1	0	0	1	-1	0	-1	0	0	-1	0	-1	0	-1	-1	0	0	0	0	-1	0	0	0	0	0	-1	-1	0	0	0	0	1	0	-1	1	0	1	0	0	-1	-1	0	0	0	-1	0	1	0	0	0	0	0	0	0	1	0	0	0	0	0	0	0	-1	0	0	0	0	0	0	0	0	0	-1	0	0	0	0	0	0	1	0	0	0	0	0	1	0	0	0	0	0	0	0	0	0	0	0	0	0	0	0	0	-1	0	-1	0	0	-1	-1	0	0	1	-1	0	1	1	1	0	0	0	0	0	0	0	0	1	0
44503705	C[C@@H]1CCCCO[C@H]([C@H](CN(C(=O)C2=C(O1)C=CC(=C2)NS(=O)(=O)C3=CN(C=N3)C)[C@H](C)CO)C)CN(C)S(=O)(=O)C4=CC=C(C=C4)OC	1	0	0	0	1	0	0	-1	-1	0	-1	0	0	0	-1	0	0	0	0	0	0	0	0	0	0	0	0	-1	0	0	0	0	-1	-1	1	0	0	-1	0	0	-1	0	0	-1	0	0	0	0	0	0	0	0	0	0	1	0	1	0	0	-1	1	0	0	0	0	0	0	0	1	1	0	0	0	0	0	0	0	0	-1	-1	-1	0	-1	0	-1	0	0	-1	0	0	0	1	1	0	0	0	1	0	0	0	1	0	0	-1	0	0	-1	0	0	1	0	0	0	0	0	0	0	0	0	1	0	0	0	0	0	0	1	1	-1	0	0	0	0	-1	0	0	0	0	-1	0	0	-1	0	0	0	-1	0	0	0	0	0	0	0	0	0	-1	0	0	0	-1	0	-1	-1	0	0	-1	0	-1	0	0	-1	1	1	-1	0	0	0	0	0	0	0	0	0	0	0	-1	1	0	0	0	1	0	1	0	0	0	0	-1	1	0	0	0	0	1	0	-1	0	0	0	-1	0	1	0	0	0	0	-1	0	1	0	0	0	0	-1	0	0	-1	1	0	0	-1	0	-1	0	0	0	1	-1	0	0	0	0	0	0	1	-1	-1	1	0	0	1	0	-1	0	1	0	-1	0	0	-1	0	-1	0	0	0	1	0	0	0	0	-1	1	1	0	-1	-1	0	0	0	0	0	0	0	0	0	0	0	0	0	0	0	0	0	0	0	0	-1	0	0	0	0	0	0	0	0	0	0	1	0	1	0	0	1	0	0	0	0	-1	0	0	0	1	0	0	-1	0	0	0	0	0	0	0	0	0	1	0	0	0	0	-1	-1	0	-1	0	0	0	-1	-1	0	0	0	0	0	0	0	0	-1	0	0	1	0	0	1	0	0	0	1	0	0	0	0	-1	-1	-1	1	-1	0	0	-1	0	0	0	0	0	0	0	-1	0	-1	0	0	0	0	0	0	0	-1	0	1	0	0	0	0	-1	0	0	-1	0	0	0	0	-1	0	0	0	1	0	1	0	0	0	0	1	0	0	0	0	0	1	0	0	1	1	0	0	0	0	0	0	1	0	0	0	0	-1	0	0	0	0	1	0	0	0	0	0	1	0	0	1	0	1	1	0	0	-1	1	-1	0	0	0	1	0	0	0	1	1	-1	0	0	0	0	1	0	0	0	0	0	1	0	0	-1	1	0	0	0	0	1	0	0	0	0	0	-1	-1	0	0	1	-1	1	0	0	0	-1	0	0	0	0	0	-1	0	1	0	0	0	0	0	0	0	0	0	0	-1	1	0	-1	1	0	0	1	0	0	-1	-1	1	0	0	0	0	1	0	0	-1	1	0	0	0	0	0	0	0	0	0	1	0	0	0	0	0	0	0	0	0	0	0	1	1	0	1	0	0	0	1	0	0	0	0	0	1	-1	1	0	1	-1	0	0	0	0	1	0	0	0	-1	0	0	0	0	0	0	0	-1	0	0	0	-1	0	0	0	0	0	0	0	-1	0	1	0	0	0	0	0	0	0	1	0	0	-1	0	-1	0	0	0	0	0	0	-1	0	0	0	0	0	0	0	0	0	0	0	0	-1	-1	0	0	1	1	0	1	0	0	0	0	0	0	0	0	0	0	0	0	0	1	0	0	-1	1	0	0	1	0	0	0	0	0	0	0	0	0	0	1	1	0	-1	-1	0	0	-1	0	0	0	-1	0	-1	0	0	1	0	0	-1	1	-1	0	0	0	0	0	0	0	-1	0	0	0	0	-1	0	0	0	1	0	0	0	0	0	0	0	0	-1	-1	0	0	0	0	1	0	0	0	-1	0	-1	-1	-1	0	0	0	0	1	1	0	-1	0	0	0	0	0	0	-1	0	0	0	0	0	0	0	0	0	0	0	0	0	0	0	-1	-1	0	0	-1	-1	0	0	0	0	0	0	0	0	1	0	0	0	0	1	0	0	0	0	0	0	0	-1	-1	0	0	-1	0	-1	-1	0	-1	0	0	0	0	0	0	-1	0	1	-1	-1	-1	0	0	0	0	0	0	-1	0	0	-1	0	0	-1	-1	0	0	0	-1	0	0	0	-1	0	0	1	0	0	0	-1	1	1	1	0	1	0	0	0	0	0	0	0	-1	1	0	0	1	0	-1	1	1	0	1	0	0	0	0	0	0	1	0	0	0	0	0	0	0	-1	0	-1	0	-1	1	1	0	0	0	0	0	0	0	0	1	0	0	0	0	0	0	0	1	-1	0	1	0	0	0	0	0	1	0	0	0	1	0	0	0	0	0	0	1	0	0	1	0	0	0	0	0	0	0	0	0	1	1	0	0	0	0	0	0	0	-1	0	0	0	0	-1	1	0	0	0	0
44507790	C1=CC=C(C=C1)/C=C/C=N/NC(=O)CCCCCCC(=O)NC2=CC=CC=C2O	0	1	-1	0	-1	0	-1	-1	1	0	-1	0	0	0	0	0	1	0	1	0	0	0	0	0	1	0	0	0	0	0	0	0	0	0	0	0	0	0	0	-1	0	0	0	0	0	0	0	0	1	0	0	0	0	0	0	0	0	0	0	0	0	0	0	0	0	0	0	0	0	0	0	0	0	0	0	0	1	0	0	0	1	0	0	0	0	0	0	-1	0	0	1	-1	1	0	1	0	1	0	0	0	1	0	0	1	0	0	-1	-1	0	0	0	1	0	0	0	1	-1	0	0	0	-1	0	0	1	0	1	1	1	0	0	0	0	0	0	1	0	1	0	0	0	0	0	0	0	0	0	0	0	0	1	-1	0	0	0	0	0	0	1	0	0	0	0	1	0	0	0	-1	0	0	0	1	0	0	0	0	-1	-1	0	1	0	0	1	0	0	0	0	0	-1	0	0	0	0	0	0	0	-1	0	1	1	-1	-1	0	0	0	0	-1	0	-1	0	0	1	0	-1	0	0	0	0	0	0	0	0	0	0	0	0	0	1	-1	1	0	0	0	1	1	1	0	0	0	0	0	0	1	-1	0	0	0	0	0	0	-1	0	-1	0	0	1	0	0	1	0	0	0	0	0	0	0	0	-1	0	0	0	-1	0	0	0	1	0	0	1	1	1	0	1	0	1	0	-1	0	1	0	0	0	-1	0	0	0	0	0	0	0	0	0	0	-1	-1	1	1	0	0	-1	1	1	0	0	-1	0	0	0	1	0	0	0	1	1	0	1	-1	0	0	1	0	-1	0	0	-1	0	0	-1	0	1	0	1	0	0	-1	-1	0	-1	1	0	1	-1	1	0	0	1	0	0	0	0	0	0	0	0	1	1	0	1	0	0	0	0	1	0	-1	0	-1	0	1	0	0	0	0	0	0	0	0	0	0	0	-1	1	0	0	0	0	0	-1	0	0	0	0	1	0	0	0	1	0	0	0	0	1	0	0	1	1	0	0	1	1	0	0	0	0	0	0	-1	0	0	0	0	1	0	0	-1	0	0	1	0	1	0	0	0	0	0	1	0	0	1	0	0	1	1	0	0	-1	0	0	0	0	1	-1	0	1	0	0	0	0	0	1	0	0	1	0	0	0	-1	0	1	-1	0	-1	0	0	0	0	0	0	-1	0	-1	0	1	-1	0	1	1	0	0	0	0	0	0	0	0	0	0	0	0	1	0	1	0	0	0	1	0	0	1	0	0	0	0	0	-1	0	0	0	1	0	0	0	0	1	0	1	-1	0	0	0	0	0	0	-1	0	0	0	0	-1	-1	0	0	0	0	1	0	0	-1	1	-1	-1	1	1	0	0	0	1	0	0	0	0	0	-1	0	0	1	0	0	-1	1	0	0	1	1	0	-1	0	0	0	-1	0	0	0	0	0	0	0	1	-1	0	0	0	0	0	0	0	0	1	0	-1	-1	0	-1	-1	0	0	0	0	0	0	0	-1	0	0	0	0	0	0	0	0	0	0	0	-1	0	0	-1	0	0	0	-1	0	-1	0	1	1	0	1	0	0	-1	0	0	0	1	-1	-1	1	0	0	1	-1	-1	0	0	0	-1	0	1	0	1	0	1	0	1	0	0	0	0	0	0	0	0	-1	0	1	0	0	1	0	0	0	0	0	0	0	0	0	0	0	0	1	0	0	0	0	0	1	0	0	0	0	0	0	0	0	0	0	0	0	0	1	0	0	0	0	0	0	0	0	0	0	0	0	0	0	0	0	0	0	0	0	0	0	0	0	0	0	0	0	-1	0	0	0	1	0	0	0	-1	0	0	0	0	-1	1	0	0	-1	-1	0	0	0	0	0	0	0	0	0	0	1	0	0	0	0	1	0	-1	0	1	0	0	0	0	-1	-1	0	0	-1	0	0	-1	0	0	0	0	1	0	0	0	0	0	-1	0	0	-1	1	0	1	0	0	0	0	-1	0	0	0	0	0	-1	-1	0	0	0	-1	0	0	1	0	0	0	-1	0	-1	-1	1	1	-1	0	-1	0	0	0	0	-1	0	0	0	0	0	0	0	0	0	0	1	0	0	-1	0	1	0	0	0	0	0	0	0	0	0	-1	0	0	0	0	1	-1	0	0	0	0	0	0	-1	0	0	0	0	0	-1	1	0	0	0	0	0	0	0	-1	0	0	0	0	-1	0	0	0	0	0	0	0	0	1	0	-1	0	0	0	1	0	0	0	0	0	0	0	0	0	1	0	0	0	1	0	0	0	0	1	0	-1	0	0	-1	0	0	0	0	0	-1	1	0	0	1	0	0	0	0	0	1	-1	0	0	0	-1	0	0	-1	0	0	-1
44828481	C1=CC(=CC=C1/C=C/C2=CC(=C(C=C2)/C=C/C3=CC=C(C=C3)O)Br)O	0	0	0	0	0	-1	0	0	0	0	-1	0	0	0	0	0	0	1	1	-1	0	1	-1	0	0	0	-1	-1	0	0	1	0	-1	-1	0	1	0	1	0	-1	0	0	0	1	0	-1	0	0	1	0	0	-1	0	-1	0	0	0	-1	-1	0	0	1	0	-1	-1	0	1	1	1	1	0	0	0	-1	0	-1	0	0	0	0	1	0	-1	0	-1	0	-1	0	-1	0	0	0	1	1	0	0	0	0	0	1	1	0	1	-1	0	0	-1	1	-1	1	1	0	0	1	0	-1	0	0	0	-1	0	-1	0	0	-1	0	0	0	0	0	1	0	0	0	-1	0	0	0	-1	0	0	1	-1	0	0	0	0	0	-1	0	0	0	-1	0	1	0	0	0	0	-1	0	0	-1	0	0	0	0	0	1	0	0	-1	1	0	0	0	0	0	0	1	0	0	0	0	0	0	0	-1	0	0	0	0	0	0	1	-1	0	0	0	0	1	0	-1	0	1	0	0	0	0	-1	0	0	-1	0	0	0	0	-1	0	0	1	-1	0	0	0	0	-1	1	0	0	1	1	0	-1	0	0	0	0	0	0	1	0	0	0	-1	0	1	0	-1	1	0	-1	1	0	0	0	0	0	0	0	0	0	0	0	0	0	0	0	0	0	-1	0	1	0	1	-1	-1	0	-1	0	0	0	-1	-1	1	1	0	-1	-1	0	1	0	0	0	-1	-1	0	0	0	1	0	-1	-1	0	-1	1	0	0	1	1	0	0	0	0	-1	0	1	-1	-1	0	0	0	0	0	0	0	0	0	0	0	1	0	0	0	0	0	0	0	0	0	0	0	0	0	0	0	1	0	-1	1	0	0	0	-1	0	0	-1	-1	0	0	1	-1	0	1	0	0	1	0	-1	0	0	0	0	0	0	1	0	0	0	0	0	1	0	-1	0	0	-1	0	0	0	0	-1	0	0	-1	0	0	0	0	0	0	0	0	0	1	0	0	0	0	0	1	0	0	1	1	1	0	0	0	1	0	-1	0	0	0	0	0	0	0	0	0	0	0	0	0	0	0	0	0	-1	0	0	1	0	0	0	0	0	0	1	0	-1	1	1	0	0	0	1	0	0	0	0	-1	0	0	0	0	0	1	0	0	0	0	0	0	0	0	0	1	0	0	0	0	0	0	0	0	1	0	0	0	0	0	0	0	0	0	0	0	0	0	0	0	-1	-1	0	0	0	0	0	0	0	0	0	0	0	0	0	-1	1	0	0	0	0	0	-1	0	-1	0	1	0	0	0	0	0	0	0	0	1	0	0	0	0	0	0	-1	0	0	-1	0	-1	0	0	0	0	1	0	0	0	0	-1	0	0	0	0	0	-1	0	0	0	0	0	0	0	0	0	0	0	0	0	0	0	0	-1	0	0	0	0	1	0	0	-1	0	0	0	0	0	0	0	0	1	0	0	-1	0	-1	-1	1	0	1	0	0	0	-1	0	0	-1	0	0	0	-1	0	0	0	0	0	0	0	0	0	0	-1	0	-1	0	0	0	0	0	0	0	0	1	0	0	0	-1	0	0	0	-1	0	-1	0	-1	0	0	0	0	0	0	0	-1	0	0	-1	0	0	0	0	0	0	-1	0	0	0	0	0	0	0	0	0	-1	0	1	0	0	0	0	0	0	-1	-1	0	-1	0	0	0	1	0	-1	1	1	0	0	0	-1	-1	0	0	0	0	0	0	0	0	-1	0	1	0	0	0	0	0	0	0	-1	-1	0	0	-1	0	0	0	0	1	1	0	0	0	1	0	-1	0	0	-1	1	0	0	1	0	0	0	1	0	-1	0	0	1	1	0	0	0	0	-1	-1	-1	1	0	1	0	-1	-1	0	0	0	0	0	0	0	0	0	0	0	-1	0	0	0	0	0	0	-1	0	0	-1	0	-1	0	0	0	0	0	0	0	0	0	0	0	0	0	-1	0	0	-1	1	0	0	0	0	-1	0	-1	1	-1	0	0	0	-1	0	-1	0	-1	0	0	0	0	0	1	0	0	0	0	0	0	-1	0	0	-1	0	-1	0	0	0	-1	0	0	0	0	-1	1	0	0	0	-1	0	0	0	0	0	0	1	0	0	0	0	0	0	0	0	0	0	1	1	0	0	0	-1	1	-1	0	0	0	-1	-1	0	0	0	0	1	0	0	0	0	0	0	0	0	0	0	0	0	0	-1	0	0	-1	0	0	0	0	0	1	0	0	0	0	0	0	-1	0	0	0	1	0	1	0	0	1	-1	0	0	0	0	0	0	0	0	0	0	-1	-1	-1	0	0	-1	1	0	0	0	0	0	0	-1	0	-1	0	0	0	0	0	0	0	0	1	0	0	0	0
47641	CN(C/C=C/C1=CC=CC=C1)CC2=CC=CC3=CC=CC=C32	0	0	0	1	0	-1	0	0	1	-1	0	0	0	0	-1	0	1	0	1	0	0	0	0	0	0	1	1	0	0	0	0	0	0	-1	0	0	0	0	0	0	0	1	0	-1	0	0	0	-1	0	0	-1	0	0	0	1	0	0	0	0	0	1	0	0	0	0	0	1	1	0	0	0	0	0	0	0	0	0	0	0	0	1	0	-1	0	0	0	0	0	0	0	0	-1	1	-1	0	-1	0	1	0	0	0	1	0	0	0	0	0	0	0	-1	0	-1	0	0	0	1	0	0	0	0	0	0	0	0	0	0	-1	0	1	0	0	0	1	0	-1	0	0	-1	0	0	0	0	0	1	0	0	0	0	0	0	0	1	0	-1	0	0	0	-1	-1	-1	0	1	0	0	-1	0	1	0	0	1	-1	0	-1	0	0	1	-1	0	-1	0	1	-1	0	0	0	0	0	-1	0	-1	-1	0	0	-1	0	0	0	-1	0	0	-1	-1	0	0	0	0	0	-1	0	0	0	0	-1	0	0	-1	0	0	0	-1	0	-1	-1	0	0	0	0	0	0	1	0	-1	0	0	1	0	0	0	-1	-1	0	0	0	0	0	1	0	-1	-1	0	0	0	0	0	0	0	0	0	0	0	0	0	0	0	-1	0	0	1	0	0	0	1	0	0	0	-1	-1	-1	-1	0	-1	0	1	0	0	0	-1	0	0	0	-1	1	0	-1	0	1	0	0	0	0	0	0	0	0	0	0	0	0	-1	1	0	0	0	0	0	0	-1	0	-1	0	0	0	-1	0	0	0	0	0	-1	0	-1	0	-1	0	1	0	0	1	0	0	0	0	0	0	0	0	-1	1	-1	0	0	1	0	0	0	0	-1	-1	0	0	0	-1	0	0	1	1	0	0	0	1	0	1	1	0	0	0	0	0	0	0	-1	0	1	-1	0	1	-1	0	-1	-1	1	-1	1	0	-1	0	0	0	1	1	0	-1	0	1	1	0	0	0	0	1	0	0	1	1	-1	-1	-1	-1	1	1	1	1	0	0	1	0	0	0	1	0	0	0	0	-1	-1	0	-1	-1	1	0	0	0	0	0	0	1	0	0	-1	0	0	-1	0	-1	0	1	-1	-1	0	-1	0	1	0	0	0	0	-1	0	0	0	-1	0	-1	-1	0	0	0	0	0	0	0	0	0	0	0	0	0	1	0	0	0	0	-1	0	-1	0	-1	0	0	0	0	0	-1	0	0	0	0	0	0	0	0	0	0	0	0	0	0	1	-1	0	0	0	0	-1	0	0	0	0	0	-1	0	0	0	0	0	0	0	0	-1	0	0	0	-1	1	0	0	-1	0	1	0	0	0	1	0	0	0	0	-1	0	0	1	-1	1	1	0	0	-1	0	0	0	0	0	0	0	1	0	0	0	0	0	0	0	0	0	0	0	0	0	0	0	0	1	0	0	1	0	0	0	0	0	0	0	0	0	0	0	0	-1	-1	-1	0	-1	0	0	0	1	0	0	0	0	0	0	1	0	-1	0	0	0	0	0	0	0	-1	0	0	0	0	-1	0	-1	0	0	0	-1	0	0	0	0	-1	0	0	-1	0	1	0	0	1	0	0	-1	0	0	0	0	-1	-1	0	0	-1	0	-1	0	0	0	-1	0	1	-1	0	-1	0	0	-1	0	0	0	0	0	1	1	0	0	0	0	0	1	1	0	0	1	0	0	-1	0	0	0	0	0	0	0	0	-1	0	0	1	0	0	0	-1	0	0	1	-1	1	0	0	-1	0	0	0	0	0	0	1	0	0	0	0	0	0	1	1	-1	0	0	0	0	-1	0	0	0	1	0	0	0	0	0	0	0	0	0	0	1	0	0	-1	-1	0	-1	-1	1	0	0	-1	0	1	0	0	0	0	0	0	0	1	-1	0	0	0	0	0	0	0	0	0	0	0	-1	0	0	0	0	0	0	0	0	0	0	0	1	0	0	0	0	0	0	0	0	0	0	0	0	0	0	-1	0	-1	-1	0	0	0	0	-1	0	0	0	0	0	0	1	0	0	0	0	0	0	0	0	0	0	0	0	0	0	0	0	0	0	0	0	0	1	1	1	1	0	-1	0	0	-1	0	0	0	0	1	0	0	0	-1	0	0	0	-1	0	0	0	0	0	0	0	0	0	0	-1	0	0	1	0	-1	1	0	1	0	0	0	-1	0	0	0	-1	0	0	0	0	-1	0	0	1	0	0	0	0	0	0	0	0	0	0	0	0	0	0	0	0	0	0	0	0	0	-1	0	1	-1	0	-1	1	0	0	0	0	0	-1	0	1	0	0	0	0	0	0	0	0	0	0	0	0	0	0	0	0	0	1	0	-1	0	0	-1	0	0
49831257	C1CC1C(=O)NC2=NN3C(=N2)C=CC=C3C4=CC=C(C=C4)CN5CCS(=O)(=O)CC5	1	0	0	0	1	0	0	1	1	0	0	0	0	-1	0	0	0	1	0	0	0	0	0	-1	0	0	0	0	0	0	0	0	-1	0	-1	1	0	0	0	0	-1	0	0	0	0	1	-1	0	1	-1	0	0	0	0	0	0	0	0	1	0	0	1	0	0	0	0	0	0	0	-1	0	0	0	0	-1	0	0	0	1	1	1	0	0	-1	0	0	-1	0	0	0	0	0	0	0	-1	0	0	-1	0	0	0	0	0	1	0	0	0	0	0	0	0	0	1	0	1	0	0	-1	0	1	-1	0	-1	0	0	0	0	0	-1	0	0	0	0	1	-1	0	-1	1	0	0	1	0	-1	0	0	0	0	0	1	1	0	0	0	0	0	0	0	0	-1	0	-1	1	-1	1	0	0	0	-1	0	0	0	0	-1	0	0	0	0	0	0	0	0	0	0	-1	0	0	0	0	1	1	1	0	0	0	0	0	0	0	-1	1	1	0	0	0	0	0	1	0	0	0	0	0	0	1	0	1	0	0	-1	0	0	0	0	0	1	1	0	1	-1	0	0	1	0	-1	1	-1	0	0	0	1	1	0	0	0	0	1	0	-1	-1	-1	0	1	0	-1	-1	0	1	-1	0	1	-1	1	0	0	1	0	0	0	-1	-1	0	0	0	1	1	0	0	1	-1	0	1	0	0	0	0	0	0	1	-1	0	1	0	0	1	0	-1	0	1	0	-1	0	0	0	0	1	0	0	-1	0	0	0	-1	0	0	0	-1	-1	1	1	0	0	-1	1	0	1	0	0	0	0	0	1	0	0	0	0	1	0	-1	1	1	0	0	0	1	0	0	0	0	1	0	0	-1	0	0	1	-1	-1	0	0	0	0	-1	-1	0	-1	0	0	0	0	0	0	1	0	0	0	0	0	0	0	0	0	1	0	1	0	0	0	0	-1	1	-1	0	0	0	-1	0	0	0	-1	0	0	0	0	-1	0	0	0	0	0	0	0	0	0	0	0	0	1	0	-1	-1	0	0	1	0	0	0	0	1	0	0	1	0	0	-1	0	0	1	0	0	0	0	0	0	1	1	0	-1	0	1	0	0	0	0	0	0	0	0	0	0	1	0	0	0	0	0	0	0	0	0	0	0	0	0	1	0	0	0	0	-1	0	0	0	1	0	1	0	0	0	-1	1	0	1	1	0	1	0	0	0	0	0	-1	0	0	0	0	0	0	-1	0	0	0	1	0	0	0	0	0	0	1	0	0	1	0	0	0	1	0	-1	0	0	0	0	0	0	0	0	0	0	0	1	0	0	0	0	0	0	0	0	0	1	0	0	0	0	-1	-1	1	0	0	0	0	0	0	0	1	0	0	1	0	0	0	-1	0	1	0	0	0	0	1	0	0	0	0	1	-1	0	1	-1	0	0	0	0	0	0	-1	0	0	0	0	0	0	1	0	0	1	0	-1	-1	0	0	0	1	0	0	0	0	0	1	0	0	-1	0	0	0	1	-1	0	0	0	0	0	0	0	1	0	-1	0	1	1	0	0	0	0	-1	0	0	0	0	0	0	0	0	0	0	-1	0	0	0	1	1	0	0	0	0	0	0	0	0	0	1	0	0	0	1	0	1	0	0	0	0	0	0	0	0	0	0	1	0	0	0	0	0	0	0	0	0	0	1	-1	0	0	0	1	0	0	0	-1	0	0	-1	1	-1	1	0	0	0	-1	0	0	-1	0	0	0	0	0	0	0	0	0	0	0	0	0	0	-1	0	0	0	1	0	0	0	0	0	1	1	0	1	0	1	1	0	-1	0	0	0	0	0	0	0	1	0	0	1	0	0	1	0	0	0	0	0	0	0	0	1	0	0	1	-1	0	-1	0	0	1	0	0	0	-1	0	1	0	1	0	0	-1	0	-1	-1	0	0	1	-1	0	0	0	0	1	0	0	1	0	0	0	0	0	0	1	0	0	0	0	0	0	1	1	0	-1	0	0	0	0	0	0	1	0	0	0	0	-1	0	1	0	0	0	-1	0	-1	0	-1	0	-1	0	0	0	-1	0	0	0	0	0	0	0	-1	-1	0	0	0	-1	0	0	-1	0	0	0	0	0	0	0	0	0	0	0	0	-1	0	0	1	-1	0	0	0	1	0	1	0	0	0	0	0	0	0	0	-1	0	0	0	0	0	0	0	0	0	0	0	-1	0	0	0	0	0	0	0	1	-1	0	0	1	0	0	1	-1	0	0	0	-1	0	0	1	0	1	0	0	0	0	0	0	0	0	0	0	1	-1	0	0	0	1	0	0	0	0	0	0	0	1	0	0	0	1	0	0	-1	0	0	0	0	0	0
49835836	C1=CC=C(C=C1)C2=NN(C3=CC=CC=C32)CC4=NC=CO4	0	0	0	0	-1	0	0	0	0	1	0	0	0	1	0	0	0	1	0	0	1	0	0	0	0	0	0	0	0	0	0	0	0	1	0	0	1	0	0	0	0	0	-1	0	0	0	0	0	0	1	0	0	0	1	0	-1	0	0	1	0	1	0	1	1	0	0	0	0	0	0	0	0	0	0	0	-1	0	0	0	0	0	0	0	1	0	0	0	-1	1	0	0	0	1	1	1	0	0	0	0	0	1	0	0	1	0	0	-1	0	0	1	0	1	0	1	1	0	0	0	0	0	-1	1	0	0	0	0	0	0	0	0	1	0	0	1	0	1	0	0	0	0	0	-1	0	0	0	0	1	1	1	0	0	0	0	0	1	0	1	0	0	0	0	0	0	0	0	0	1	0	1	0	1	0	0	0	0	0	1	0	1	0	0	1	0	-1	0	0	0	-1	1	0	0	0	0	1	0	0	0	1	1	0	1	0	0	0	1	0	0	-1	1	0	1	0	0	1	1	0	0	0	0	0	1	0	-1	0	0	0	0	-1	0	0	0	0	0	0	1	0	0	0	0	0	0	1	0	0	0	1	0	0	0	0	0	1	0	0	1	0	0	0	0	0	0	0	0	0	0	0	0	0	0	0	0	0	-1	0	0	0	0	0	0	1	0	0	0	1	0	0	0	0	1	0	0	0	0	0	0	0	0	0	0	0	0	0	0	0	0	1	0	0	0	0	0	0	0	0	1	-1	-1	0	0	0	-1	1	1	-1	0	-1	0	0	1	0	-1	0	0	-1	0	1	-1	1	0	1	1	0	1	-1	0	1	0	0	1	0	-1	0	0	0	1	0	0	1	0	0	0	1	0	0	1	1	0	0	-1	0	0	0	0	0	0	0	0	-1	0	0	0	0	0	0	0	0	0	1	0	0	1	0	-1	0	0	0	0	0	0	0	0	0	1	0	1	0	0	0	0	0	0	0	0	1	0	0	-1	1	0	0	0	1	0	0	0	-1	1	0	-1	0	1	0	1	0	1	-1	1	0	0	0	0	-1	1	0	0	0	-1	1	1	0	0	1	0	1	-1	0	0	0	0	1	0	0	0	0	0	0	0	0	0	0	-1	0	1	-1	-1	-1	1	0	-1	0	0	1	0	0	1	0	0	0	0	0	-1	0	0	1	0	1	0	0	1	0	-1	0	0	0	0	0	0	-1	1	0	1	0	0	0	0	-1	-1	1	0	0	0	-1	-1	0	0	0	0	1	0	-1	0	0	0	0	0	0	0	0	0	1	0	0	0	0	-1	0	-1	0	0	-1	0	0	0	0	0	0	-1	0	0	0	1	1	0	0	0	1	0	0	0	1	0	0	0	0	0	0	0	-1	0	0	0	0	0	1	0	1	0	0	0	-1	0	1	0	0	0	0	1	-1	-1	0	0	1	0	1	0	0	0	0	0	0	0	0	0	-1	0	0	0	-1	0	0	0	0	0	1	0	-1	0	0	0	1	0	0	0	1	0	0	0	0	-1	0	1	0	0	-1	1	0	0	1	0	0	0	0	0	0	0	0	1	-1	1	1	0	-1	-1	0	0	-1	0	0	0	0	0	0	-1	1	0	0	0	0	0	-1	0	0	0	0	1	0	0	0	0	0	0	0	0	0	0	1	0	-1	0	0	1	0	-1	0	0	-1	0	0	-1	0	0	0	0	0	0	0	0	0	0	0	0	0	0	0	0	0	0	0	0	0	0	0	0	0	0	0	0	0	1	-1	0	0	0	0	1	0	0	0	0	0	1	0	0	1	0	0	0	0	0	0	1	0	-1	0	0	-1	0	0	-1	-1	0	0	-1	1	0	1	0	0	0	0	0	0	-1	0	0	0	0	0	0	0	0	0	0	-1	0	-1	0	0	0	0	0	0	1	0	0	0	0	1	0	0	0	0	0	0	0	-1	1	0	0	0	0	-1	0	0	0	1	0	0	-1	1	0	0	0	0	0	0	1	1	1	0	-1	0	0	1	1	-1	0	-1	0	0	0	0	0	1	0	-1	0	0	0	-1	0	0	-1	1	0	0	0	1	0	0	0	0	1	0	-1	0	0	0	0	0	0	0	0	0	-1	1	0	0	0	0	0	0	0	-1	0	0	0	-1	1	0	1	0	0	1	-1	0	-1	0	0	0	0	-1	0	0	1	1	0	0	0	0	1	0	0	0	-1	0	0	1	-1	0	0	-1	0	0	0	0	0	0	0	-1	0	0	0	-1	1	0	0	0	0	0	1	0	0	0	0	0	-1	1	0	0	0	0	-1	-1	-1	1	0	0	0	0	0	-1	0	1	0	1	0	-1
5205	CN1CCC2=C(C1)C3=CC=CC=C3CC4=CC=CC=C24	0	0	0	0	0	0	0	0	-1	0	0	0	0	0	-1	0	1	0	0	0	0	0	-1	0	0	1	0	0	0	0	0	0	-1	0	1	1	1	0	0	0	-1	0	0	0	-1	0	0	1	0	0	-1	0	0	-1	1	0	1	0	0	-1	0	0	0	-1	0	0	0	0	0	0	0	0	1	0	0	0	0	0	0	-1	1	0	0	0	0	0	-1	0	0	0	-1	0	0	0	0	-1	0	0	0	0	0	0	1	0	0	0	0	0	0	0	0	0	0	0	0	0	0	0	0	0	0	0	0	-1	0	-1	-1	1	-1	0	0	0	0	0	-1	0	0	-1	0	0	0	0	0	0	0	0	0	0	0	0	0	0	0	0	0	-1	-1	0	0	0	0	0	0	0	0	-1	0	0	0	1	0	0	0	0	1	1	0	-1	0	0	1	0	0	1	0	0	0	-1	-1	-1	0	-1	0	0	0	0	0	0	0	0	0	1	0	1	0	0	0	-1	0	0	0	0	-1	0	0	-1	0	0	0	0	0	0	0	0	0	0	-1	0	0	0	0	0	0	0	-1	0	1	0	-1	0	0	0	-1	-1	0	0	-1	0	0	0	1	0	-1	0	0	0	0	1	0	0	0	0	0	0	0	-1	0	1	0	1	0	0	0	1	-1	-1	-1	0	0	0	0	-1	0	0	0	0	0	0	-1	0	0	0	0	0	0	0	0	0	-1	0	0	-1	-1	0	0	-1	0	1	0	0	-1	0	0	0	-1	-1	0	-1	-1	0	0	0	-1	0	0	0	0	0	0	0	0	0	1	0	1	0	0	0	0	-1	0	0	0	0	0	1	0	0	0	0	1	1	0	-1	0	0	0	0	0	0	0	0	1	1	0	1	0	0	0	-1	0	0	0	-1	0	0	0	0	0	0	-1	0	1	0	0	-1	-1	0	0	-1	0	-1	0	0	0	0	0	0	1	1	0	0	0	0	0	0	-1	-1	0	1	0	-1	0	1	0	0	-1	0	0	1	0	0	1	0	0	1	0	0	0	0	1	0	1	-1	0	0	0	-1	0	0	0	0	0	-1	0	1	0	0	-1	1	0	0	0	0	0	1	0	1	1	0	0	0	1	1	0	0	0	0	1	0	0	0	0	0	1	0	0	0	0	0	0	0	0	0	0	0	0	1	-1	0	0	0	-1	-1	-1	0	-1	0	1	1	0	-1	0	0	0	0	0	0	1	1	0	0	0	0	-1	0	0	0	-1	0	1	0	-1	0	0	0	0	0	0	0	1	0	0	0	0	0	0	-1	0	0	0	0	0	1	0	0	0	0	0	0	0	0	1	0	0	0	-1	0	0	0	0	0	0	0	0	0	0	0	-1	0	0	0	-1	0	1	1	-1	0	-1	0	0	0	-1	0	0	0	-1	-1	-1	1	0	0	0	0	0	0	0	1	0	1	0	0	0	0	0	0	0	0	0	0	-1	-1	0	-1	0	0	-1	0	0	0	0	-1	1	0	-1	0	0	0	0	0	-1	0	0	0	-1	0	-1	1	0	0	0	0	0	-1	0	0	0	0	0	0	0	0	0	1	0	0	0	-1	0	0	1	1	-1	-1	1	0	0	0	0	-1	0	0	0	0	-1	0	0	1	1	0	-1	0	0	-1	1	0	0	-1	1	0	-1	0	0	0	0	0	1	0	0	1	0	0	-1	0	0	0	0	0	0	0	0	0	-1	0	-1	0	0	0	0	1	0	0	0	0	0	0	0	-1	0	0	0	0	0	1	-1	-1	-1	0	0	0	0	0	0	-1	0	1	-1	0	1	0	0	1	0	0	0	0	0	0	0	0	0	0	1	0	0	1	0	1	-1	0	1	-1	-1	0	0	1	0	1	0	0	1	1	0	0	0	0	-1	1	0	0	0	0	0	0	0	0	0	-1	-1	-1	0	0	0	0	0	1	0	0	0	0	0	0	0	0	0	0	0	0	0	0	0	-1	0	0	-1	-1	0	0	0	-1	1	0	0	-1	0	-1	0	-1	0	1	0	0	0	0	0	-1	0	0	0	-1	0	0	-1	0	0	0	0	0	0	1	0	0	0	0	0	0	0	0	0	0	0	0	0	0	1	0	0	0	1	0	0	1	-1	-1	0	0	0	0	0	0	0	0	0	0	0	0	0	0	0	0	1	0	-1	-1	-1	1	0	1	-1	0	1	0	0	-1	0	0	0	1	0	0	0	1	0	0	-1	0	0	0	0	0	-1	1	0	0	1	0	0	0	1	0	0	0	0	-1	0	0	0	0	0	1	-1	-1	0	-1	0	0	0	0	-1	0	-1	0	0	1	0	-1	1	-1	0	1	0	0	-1	1	0	0	0	1
53245442	CC1=CN=CC2=C1C(=CC=C2)S(=O)(=O)N[C@@H]3C[C@H](NC3)CO	0	0	0	0	-1	0	0	0	-1	0	0	0	-1	0	0	0	0	-1	0	-1	-1	0	0	0	0	0	0	0	1	0	-1	-1	0	0	0	1	0	0	0	-1	-1	0	0	0	0	0	-1	0	0	0	0	0	1	-1	1	1	0	0	0	-1	-1	-1	0	-1	0	0	0	0	0	0	-1	0	1	0	0	0	0	0	-1	0	-1	0	-1	0	1	0	-1	0	0	0	0	0	0	0	-1	0	0	0	0	-1	0	0	-1	0	0	-1	0	0	0	0	0	-1	1	-1	-1	0	0	0	0	-1	0	0	0	0	0	-1	-1	0	0	0	-1	1	0	0	0	0	-1	0	0	0	0	0	0	0	1	0	0	0	0	0	-1	-1	0	0	0	-1	0	1	-1	-1	0	0	0	0	0	-1	0	0	0	0	-1	-1	1	0	1	-1	0	0	-1	0	0	0	0	0	0	-1	0	-1	0	-1	0	0	-1	0	0	0	0	0	0	-1	0	0	1	0	0	0	0	0	1	-1	-1	0	0	-1	0	0	-1	-1	0	0	0	0	1	0	0	0	0	0	-1	0	1	0	0	1	0	1	0	0	-1	0	-1	0	0	-1	0	-1	-1	1	-1	0	1	0	0	0	0	0	0	-1	0	0	1	0	0	-1	0	0	0	0	0	1	0	1	1	1	-1	0	0	0	0	0	0	0	0	-1	0	0	0	0	-1	0	-1	-1	0	0	0	0	0	-1	0	1	0	0	-1	0	-1	0	1	0	0	1	-1	0	0	-1	0	0	0	0	0	-1	0	0	0	0	0	0	0	1	0	0	0	0	1	-1	1	0	0	0	0	0	0	0	-1	0	-1	0	0	0	0	0	0	0	0	-1	0	0	0	-1	1	0	0	0	1	-1	0	0	0	0	0	0	0	-1	0	0	0	0	0	0	0	0	0	-1	1	0	1	0	0	0	0	-1	0	0	0	0	0	0	0	0	0	1	-1	1	0	0	-1	0	0	0	0	1	0	-1	1	-1	0	0	0	0	1	0	0	0	0	0	0	0	0	0	1	1	0	0	0	0	0	1	-1	1	-1	0	1	1	-1	0	0	0	1	0	0	0	0	1	0	1	0	0	0	0	1	0	0	0	0	0	1	0	1	1	0	0	0	0	0	0	1	-1	1	1	0	0	0	-1	0	0	0	0	0	1	0	-1	0	0	-1	0	0	0	0	0	1	0	-1	0	0	0	0	0	0	0	1	0	1	0	0	0	0	-1	0	0	0	-1	1	0	0	1	0	-1	0	-1	0	0	0	0	1	0	0	1	0	0	1	0	0	0	0	0	1	0	1	0	-1	1	1	0	0	0	-1	0	0	0	0	0	-1	0	0	0	1	0	0	1	0	0	0	-1	-1	1	1	1	0	1	0	0	0	1	0	0	0	0	-1	0	0	0	1	0	0	0	0	-1	-1	0	0	0	1	-1	0	-1	0	0	0	-1	0	-1	0	0	0	-1	0	0	0	0	0	0	-1	0	1	0	0	0	0	1	0	0	0	0	0	0	0	0	0	0	0	0	0	0	1	0	-1	0	0	0	0	0	0	0	-1	0	-1	0	0	0	0	0	0	-1	0	0	0	0	1	0	0	0	0	0	1	0	0	1	0	1	1	0	0	-1	-1	0	1	0	0	0	1	0	-1	0	0	0	-1	0	0	0	0	0	-1	0	0	0	0	0	0	0	0	0	0	0	0	0	0	0	-1	0	0	0	0	0	0	0	0	0	0	1	0	0	-1	0	0	0	0	-1	0	0	-1	0	0	0	0	0	-1	1	0	0	0	-1	0	1	0	0	0	-1	0	1	0	0	1	1	0	0	0	0	0	0	0	0	0	-1	-1	0	0	0	0	0	0	0	0	0	0	0	-1	1	0	0	0	0	0	0	0	0	0	0	1	0	-1	0	0	0	-1	1	0	0	0	0	1	0	0	1	0	0	0	0	0	0	0	0	0	-1	0	0	0	0	0	0	0	1	0	0	0	0	0	0	0	-1	0	1	0	0	0	0	0	0	-1	0	-1	0	0	0	0	0	0	0	0	0	0	0	0	1	1	0	0	0	0	0	0	0	0	0	0	0	0	0	0	0	1	0	0	1	0	0	0	1	0	-1	1	-1	1	0	0	0	0	0	0	-1	0	-1	0	0	0	0	0	0	0	0	1	0	0	0	0	0	0	0	0	0	0	0	0	0	-1	0	1	1	0	0	0	0	0	1	0	0	1	0	0	0	0	0	0	0	1	-1	0	0	0	-1	1	0	-1	0	0	0	0	1	-1	0	1	0	1	0	0	0	0	0	-1	0	0	1	0	0	0	1	0	0	0	0
54613907	C[C@H]1CN(C(=O)CC2=C(C=CC(=C2)NC(=O)NC3=CC=C(C=C3)C(F)(F)F)O[C@@H]1CN(C)S(=O)(=O)C)[C@@H](C)CO	0	0	0	0	0	1	0	0	0	0	0	0	0	0	0	-1	0	0	0	0	0	1	0	0	0	0	0	0	0	0	0	0	0	-1	0	0	0	0	0	1	0	-1	0	1	0	0	1	0	1	0	0	0	0	0	-1	-1	-1	0	0	1	0	1	0	1	0	0	0	0	0	0	0	0	0	0	0	0	0	1	1	1	1	0	0	0	-1	0	1	1	0	0	0	-1	0	0	1	0	0	0	1	0	0	0	0	1	0	1	-1	0	1	0	0	0	0	0	1	1	0	1	0	1	0	1	0	0	0	1	0	-1	0	0	0	0	0	0	0	0	0	1	1	0	0	0	0	0	0	0	0	0	-1	0	1	1	1	0	0	0	0	0	0	0	0	0	0	-1	0	0	0	0	0	0	0	1	0	0	-1	-1	0	0	0	0	0	0	0	0	-1	0	0	0	0	1	0	0	0	1	0	0	0	0	0	0	0	0	0	-1	1	1	1	0	-1	0	1	-1	0	1	0	1	0	1	0	0	1	0	0	0	0	1	0	0	1	1	0	0	0	0	1	0	-1	0	1	0	1	0	1	0	0	1	1	0	0	1	0	1	0	0	0	0	0	0	-1	0	0	1	0	0	1	0	0	0	0	-1	0	-1	0	-1	1	0	-1	1	0	0	0	0	0	0	0	-1	0	0	1	0	0	0	0	1	0	0	0	0	0	-1	0	0	0	0	1	0	0	-1	0	0	1	0	0	0	1	0	0	0	0	0	-1	0	1	0	0	0	0	-1	0	0	1	0	0	0	0	0	0	1	0	0	0	0	0	0	1	0	0	0	1	0	0	-1	0	0	1	1	0	1	-1	-1	0	0	-1	1	0	0	0	1	0	0	0	0	1	-1	0	0	0	0	0	0	0	1	0	1	0	1	0	0	0	0	1	0	0	0	0	0	0	0	0	0	0	0	0	1	1	0	0	-1	0	-1	0	0	-1	0	0	0	0	0	0	-1	0	0	-1	0	-1	0	1	0	0	-1	0	-1	0	0	0	0	0	0	0	0	-1	1	1	0	-1	0	-1	0	0	-1	0	-1	0	0	0	0	0	0	0	0	0	-1	1	0	-1	1	0	0	0	0	0	0	0	-1	0	-1	0	0	0	0	-1	0	0	0	1	0	0	-1	0	1	0	0	0	0	0	0	0	0	0	0	0	0	-1	-1	0	0	0	-1	-1	0	0	0	-1	-1	0	0	0	1	0	0	0	0	-1	-1	0	1	0	1	0	0	-1	0	-1	0	0	0	-1	0	0	0	0	0	0	-1	0	0	0	0	1	0	-1	0	-1	0	0	-1	0	0	0	0	1	0	0	0	0	0	1	-1	-1	0	0	0	0	0	-1	-1	0	0	0	0	0	0	1	0	0	0	1	0	0	-1	0	0	-1	0	0	0	0	0	0	0	1	0	0	1	0	0	0	-1	0	0	0	0	0	1	0	0	0	1	-1	-1	1	-1	0	0	1	0	0	0	0	0	0	0	0	0	1	0	1	0	0	1	0	1	0	1	0	0	0	0	1	0	0	0	0	0	1	0	0	0	1	0	0	0	0	0	0	-1	0	1	0	0	0	0	0	0	0	0	1	0	0	0	1	-1	0	-1	-1	0	0	0	-1	-1	0	1	-1	1	0	0	0	0	0	0	1	1	0	0	0	-1	0	0	0	0	0	-1	0	0	1	0	0	0	0	0	0	1	0	0	0	0	-1	0	0	0	0	0	0	0	0	1	0	-1	0	0	0	0	0	1	0	1	0	0	-1	0	0	0	0	0	0	1	1	0	0	0	0	0	-1	1	0	0	0	0	0	0	0	1	0	0	-1	-1	0	0	0	0	0	0	-1	0	0	-1	0	0	0	0	0	0	0	-1	0	0	0	0	-1	0	0	0	0	-1	0	0	0	0	-1	0	0	0	0	1	0	-1	0	0	0	0	1	0	0	0	0	1	0	0	0	1	0	0	0	0	0	0	0	0	0	-1	0	0	0	-1	0	0	0	0	0	0	0	0	0	0	0	0	0	0	0	-1	0	0	-1	0	-1	0	0	0	1	0	-1	0	0	-1	0	0	0	-1	-1	-1	0	-1	0	0	0	0	0	1	0	0	-1	0	0	0	-1	0	0	0	0	0	0	0	0	0	-1	0	0	-1	1	0	-1	0	0	0	0	0	-1	0	0	0	-1	-1	0	-1	0	0	0	0	0	0	1	0	-1	0	-1	1	0	-1	0	0	-1	1	0	0	0	0	0	0	0	0	1	0	0	-1	0	0	0	-1	1	-1	0	0	1	-1	0	1	1	0	0	0	-1	0	0	0	0	0	0	0
54618919	C[C@@H]1CN(S(=O)(=O)C2=C(C=C(C=C2)C#CC3=CC=NC=C3)O[C@@H]1CN(C)S(=O)(=O)C4=CC=C(C=C4)C)[C@H](C)CO	0	0	0	0	0	0	-1	0	0	0	-1	0	0	0	0	0	1	0	0	0	0	0	-1	0	0	0	-1	0	1	0	1	-1	0	-1	1	0	1	0	-1	0	1	0	1	0	-1	0	0	0	1	0	-1	0	-1	0	0	0	0	0	0	0	1	1	0	0	0	0	0	0	-1	0	0	-1	0	-1	0	0	0	0	0	0	0	-1	0	0	-1	0	0	0	-1	-1	-1	0	1	-1	1	-1	0	0	0	0	1	0	0	0	0	0	0	-1	-1	1	0	0	0	0	0	0	0	0	0	0	-1	0	-1	-1	1	0	0	1	-1	0	0	-1	0	0	0	-1	0	0	0	0	0	-1	0	0	-1	0	1	0	-1	0	0	0	0	0	0	-1	0	0	0	-1	-1	0	0	0	0	0	-1	0	0	0	0	0	0	0	1	0	0	-1	0	0	0	1	-1	1	0	0	0	-1	0	0	0	-1	-1	0	0	-1	0	0	0	0	-1	0	-1	0	0	0	-1	0	0	0	1	0	-1	1	0	0	0	0	-1	0	0	0	0	0	0	-1	0	0	0	0	-1	-1	0	0	0	0	0	-1	0	0	1	0	-1	-1	1	1	0	0	0	-1	1	0	0	0	0	0	0	0	0	0	0	0	0	0	1	0	0	0	0	0	-1	0	0	1	0	-1	0	1	1	1	1	0	0	0	0	0	0	-1	0	0	0	-1	1	0	0	0	0	0	0	0	0	0	-1	-1	0	1	0	0	0	-1	0	0	0	0	0	0	0	1	0	0	0	0	1	0	0	1	0	0	0	-1	0	-1	-1	0	0	0	0	0	0	0	0	0	0	0	1	0	-1	0	-1	0	1	0	-1	-1	0	1	0	-1	0	-1	0	-1	0	1	0	0	0	0	0	1	0	0	0	0	0	0	-1	0	0	-1	0	0	0	0	0	0	0	0	-1	-1	0	0	0	0	0	1	-1	0	0	0	0	0	0	-1	0	0	0	0	0	0	0	-1	0	1	0	0	0	0	0	1	0	-1	1	0	0	0	0	-1	0	-1	0	0	0	-1	0	0	1	0	0	0	1	0	-1	0	0	0	-1	0	0	0	0	1	0	0	0	0	0	0	0	0	0	0	0	1	-1	0	-1	0	0	0	-1	-1	0	0	1	1	-1	0	-1	0	0	-1	0	0	0	0	-1	0	-1	0	0	1	-1	0	0	0	-1	-1	0	0	1	0	0	-1	0	0	0	-1	0	1	0	0	0	0	1	0	-1	0	0	0	1	0	-1	0	0	1	0	0	0	0	0	1	-1	0	-1	0	0	-1	0	0	0	0	-1	0	1	-1	0	0	0	0	1	0	0	0	0	0	-1	0	0	-1	1	0	0	0	0	0	0	0	0	0	0	0	0	0	0	-1	0	0	0	0	0	0	0	0	0	0	0	0	-1	1	0	0	0	0	0	0	0	1	0	0	1	0	0	0	0	0	1	0	0	0	0	-1	0	0	0	0	0	0	0	0	1	0	1	0	0	0	0	0	0	0	-1	0	0	0	-1	0	0	0	0	-1	0	1	0	0	0	-1	0	0	0	0	-1	0	-1	0	0	0	1	-1	0	0	0	0	0	0	0	-1	0	0	0	0	0	0	1	0	0	1	0	0	0	-1	0	0	0	0	0	0	0	0	0	0	0	0	0	1	0	0	1	-1	0	1	0	0	-1	1	-1	0	0	-1	0	0	0	0	-1	0	0	0	0	0	0	0	-1	0	0	0	0	1	0	0	-1	1	1	0	0	0	0	0	0	0	0	0	0	0	0	0	0	0	0	0	0	1	0	0	0	0	0	0	0	-1	1	0	-1	1	0	1	0	-1	0	0	-1	0	0	0	0	0	0	1	0	0	0	1	1	1	1	0	-1	0	0	0	0	0	0	0	0	-1	0	0	0	0	0	0	0	1	0	0	0	0	0	0	0	0	0	0	0	0	0	0	0	0	-1	0	0	0	1	0	0	0	-1	-1	0	0	0	-1	-1	0	0	0	0	1	0	0	-1	0	0	-1	1	-1	-1	0	0	-1	0	0	0	0	0	0	0	0	0	1	0	-1	1	0	0	0	1	0	0	0	0	-1	0	0	-1	0	-1	-1	0	0	0	0	0	0	-1	0	0	1	0	0	-1	-1	0	-1	1	0	0	-1	0	1	0	-1	0	0	-1	0	0	0	0	-1	0	0	0	0	0	0	0	0	-1	0	0	0	0	0	0	0	0	0	0	0	0	0	0	-1	0	0	0	0	1	0	0	0	0	-1	1	1	0	0	0	1	0	0	0	0	0	-1	0	1	0	0	0	0	0	-1	1	0	0	-1	-1	0	1	1	0	0	0	0	0	1
54624541	C[C@@H]1CN(S(=O)(=O)C2=C(C=C(C=C2)C3=CC=CC=C3)O[C@H]1CN(C)CC4=CC(=CC=C4)F)[C@H](C)CO	0	0	-1	0	0	-1	0	0	0	0	0	0	-1	0	1	0	1	0	1	0	-1	0	0	0	0	0	0	-1	0	0	1	-1	0	-1	-1	0	-1	1	0	0	0	1	0	0	0	0	0	0	1	0	-1	0	0	-1	0	0	0	0	0	-1	0	-1	0	0	1	1	0	0	-1	1	0	0	0	0	0	-1	0	0	-1	-1	0	0	-1	0	0	0	0	0	-1	0	0	-1	0	1	0	0	0	0	0	0	1	0	0	0	0	-1	0	0	-1	0	0	-1	-1	1	0	-1	0	0	0	0	-1	-1	-1	0	0	0	1	1	-1	0	0	-1	0	0	0	-1	0	-1	-1	-1	0	1	0	0	0	0	1	0	0	1	0	-1	0	-1	0	-1	-1	0	1	0	0	0	0	0	-1	-1	0	0	0	1	0	0	-1	0	0	0	-1	0	0	0	0	-1	0	0	1	0	-1	-1	-1	-1	0	0	0	1	1	-1	0	0	0	0	0	0	0	0	1	0	-1	0	0	0	0	0	-1	1	-1	-1	0	0	-1	0	-1	0	0	0	0	-1	0	0	0	-1	-1	0	1	0	0	0	0	0	0	0	1	1	0	0	-1	-1	-1	0	0	0	0	-1	0	0	0	0	0	0	0	0	0	-1	0	-1	0	0	1	0	0	0	0	1	0	0	1	-1	0	0	-1	0	0	0	0	1	0	-1	0	0	0	0	1	0	0	0	0	0	0	0	0	1	0	0	-1	0	0	1	0	0	-1	0	0	0	0	0	0	-1	0	0	-1	0	0	0	0	0	0	0	-1	0	0	0	0	0	0	0	0	0	-1	0	0	0	0	0	0	0	-1	0	-1	0	-1	-1	0	1	0	-1	0	0	0	-1	0	0	0	0	0	1	0	0	1	1	0	0	1	0	0	0	0	-1	0	0	0	-1	-1	0	0	0	0	-1	0	1	0	-1	1	0	0	0	0	1	0	0	0	0	0	0	0	-1	1	0	-1	-1	0	0	0	-1	0	1	1	0	-1	0	0	1	0	0	0	0	1	0	0	0	0	0	1	0	0	-1	0	0	0	0	-1	0	0	-1	0	-1	1	0	-1	1	0	0	0	-1	1	0	0	0	0	-1	0	0	0	1	0	0	-1	0	0	1	0	0	0	0	-1	0	0	0	1	1	-1	0	0	-1	1	0	0	0	0	0	0	0	0	-1	0	0	0	0	-1	0	0	0	0	0	-1	0	0	0	0	-1	0	0	0	-1	0	0	1	0	0	0	-1	1	0	1	0	-1	0	-1	0	1	0	1	1	0	0	0	0	0	0	0	0	0	0	0	-1	1	0	-1	0	1	0	0	0	0	0	-1	-1	0	0	0	0	0	0	0	0	0	0	0	0	0	0	0	0	0	0	1	0	0	0	0	-1	0	0	0	-1	1	0	0	-1	0	1	0	0	0	0	0	0	0	0	0	0	0	0	-1	-1	1	0	-1	0	0	0	0	-1	0	-1	-1	1	0	0	0	0	0	-1	0	1	-1	0	-1	0	0	0	0	0	0	0	0	-1	-1	0	1	0	0	-1	0	0	0	-1	0	0	-1	0	0	0	0	0	1	0	0	0	0	1	1	-1	0	-1	0	0	0	0	-1	0	0	0	0	0	0	0	1	0	0	0	0	0	0	0	0	0	0	1	0	0	0	-1	0	-1	0	0	0	0	0	0	0	0	1	0	0	0	0	0	0	0	0	0	0	-1	0	0	0	-1	-1	-1	1	0	1	0	0	0	0	-1	-1	0	-1	1	0	0	0	1	0	0	0	0	0	0	0	0	-1	0	0	1	0	0	0	-1	0	0	0	0	0	-1	0	0	0	0	0	0	0	0	0	0	0	0	0	0	0	0	-1	0	1	0	0	0	0	0	0	0	0	0	0	0	0	0	0	0	0	0	-1	-1	0	0	0	0	0	0	-1	0	0	0	1	0	0	0	1	0	0	0	-1	1	0	0	0	-1	0	0	0	0	0	-1	0	0	0	0	0	0	0	0	0	0	0	1	0	0	0	-1	0	0	0	0	0	0	0	0	-1	1	0	0	0	1	0	0	0	0	1	0	0	0	0	1	0	0	0	0	-1	-1	0	1	0	1	0	-1	0	0	0	0	0	0	0	0	0	0	1	1	-1	1	0	0	-1	0	0	0	-1	0	0	0	0	0	1	0	0	0	0	0	0	0	-1	-1	0	-1	0	0	0	0	0	0	1	0	0	-1	0	1	0	0	0	0	-1	0	0	0	0	0	1	0	0	0	0	0	0	0	0	0	0	0	0	0	0	0	0	0	1	0	0	0	0	-1	0	0	0	0	0	0	0	0	0	0	0	-1	0	-1	0	0	0
54631475	CCCC(=O)NC1=CC2=C(C=C1)OC[C@H](N(C[C@@H]([C@@H](CN(C2=O)C)OC)C)CC3CCCC3)C	0	1	0	0	0	1	0	0	-1	-1	-1	0	0	1	0	0	0	0	0	0	0	1	0	0	0	0	-1	0	0	0	0	-1	-1	-1	1	0	0	0	0	0	0	-1	1	0	0	0	0	-1	-1	-1	0	0	-1	0	0	0	0	-1	0	0	1	1	0	0	0	0	0	-1	0	0	0	0	0	0	0	0	0	0	1	1	0	0	0	0	-1	0	1	1	0	1	0	1	0	0	0	0	1	0	0	1	0	1	0	0	0	0	-1	0	0	0	0	0	0	0	0	0	0	1	0	0	0	0	-1	0	-1	1	1	0	-1	0	1	-1	0	0	0	-1	0	0	0	0	0	-1	0	0	0	0	0	-1	-1	0	1	0	0	0	-1	0	0	1	1	0	0	0	-1	0	0	0	0	0	0	0	0	0	1	1	0	0	0	0	0	0	1	0	0	0	-1	0	-1	0	0	0	0	0	0	0	1	0	0	0	1	0	-1	0	-1	0	0	0	0	0	0	-1	1	0	-1	0	0	0	1	0	0	-1	0	0	0	0	0	0	-1	1	0	1	0	1	0	-1	1	0	-1	0	0	0	1	0	1	0	0	0	0	1	0	0	0	1	0	0	0	0	-1	0	0	0	-1	-1	1	0	1	0	0	0	0	0	-1	0	0	0	1	0	0	1	0	1	0	0	0	0	0	0	-1	0	1	-1	0	1	0	0	-1	-1	0	0	1	0	0	0	0	0	-1	0	0	0	1	0	0	0	0	0	0	0	0	0	0	0	0	0	0	-1	0	0	0	-1	0	1	0	0	0	0	0	0	-1	1	0	0	0	0	0	-1	1	0	1	0	-1	0	0	-1	0	0	1	0	0	0	0	0	0	0	0	0	0	0	0	0	-1	0	-1	0	0	-1	-1	0	0	0	0	1	0	1	0	0	0	1	0	0	0	0	0	0	-1	0	-1	0	0	0	1	-1	1	0	-1	1	1	0	0	0	0	-1	0	0	1	0	0	0	0	0	-1	0	0	0	0	0	0	0	0	0	0	0	0	1	0	0	0	-1	1	0	0	0	0	0	0	0	0	0	0	0	0	0	0	-1	0	0	0	0	0	1	0	0	0	0	0	-1	0	0	0	0	0	0	0	0	0	0	0	0	0	0	0	-1	0	0	1	0	1	0	0	0	-1	1	0	0	0	0	0	0	0	0	0	1	0	1	0	0	1	0	0	0	0	0	1	0	0	0	0	0	0	1	-1	1	0	0	-1	-1	0	1	0	1	1	0	0	0	0	0	0	0	0	0	0	1	-1	0	-1	0	0	0	-1	0	1	0	0	0	0	0	0	0	0	0	0	0	1	0	0	0	0	0	1	0	-1	1	1	0	0	0	0	0	0	0	0	0	0	0	0	-1	0	0	1	0	0	0	0	0	0	0	0	0	-1	0	0	0	1	0	0	0	0	0	-1	-1	0	0	0	0	0	0	0	0	0	-1	0	1	1	-1	0	1	1	0	1	-1	0	0	-1	0	0	0	0	-1	1	-1	0	0	0	1	0	0	1	-1	0	0	0	0	0	0	0	0	0	0	0	0	0	1	0	0	0	0	0	0	0	0	0	1	1	0	-1	0	0	0	0	0	0	0	-1	0	0	0	0	0	0	0	0	-1	0	0	0	1	-1	0	0	0	0	-1	0	0	-1	0	0	-1	0	-1	0	0	0	0	-1	0	0	0	0	0	0	1	0	1	0	-1	-1	1	-1	0	0	0	0	0	0	0	0	1	0	0	0	-1	0	0	0	1	1	0	0	0	0	0	0	0	-1	0	0	0	0	1	0	0	0	1	0	1	-1	0	0	0	0	0	0	0	0	0	0	0	0	0	1	0	1	0	0	0	1	0	0	0	-1	0	0	-1	0	1	0	0	0	0	-1	1	0	0	0	0	1	0	1	0	0	1	0	-1	0	0	1	0	1	0	0	-1	0	-1	1	-1	0	0	0	-1	0	0	1	0	1	0	-1	0	0	0	-1	0	0	-1	0	-1	0	0	0	0	0	-1	0	0	0	0	0	1	0	0	0	0	0	0	0	0	-1	0	1	1	0	0	0	-1	0	0	0	-1	-1	-1	0	1	0	0	1	1	0	0	0	0	-1	0	-1	0	0	0	1	0	0	0	0	0	0	0	0	1	0	0	0	0	0	0	0	-1	0	-1	0	0	0	0	0	0	0	0	1	0	-1	0	0	1	-1	0	0	0	0	0	0	0	0	0	1	1	0	0	-1	-1	1	0	0	0	1	1	0	0	-1	0	0	-1	-1	0	0	0	0	0	0	-1	0	1	0	-1	0	0	0	0	-1	1	0	1	1	0
54631920	C[C@@H]1CN([C@H](COC2=C(C=C(C=C2)NC(=O)C3=CC4=C(C=C3)OCO4)C(=O)N(C[C@H]1OC)C)C)CC5CC5	0	0	-1	0	1	1	0	-1	-1	0	-1	0	1	1	0	1	0	0	0	0	0	-1	-1	0	0	0	-1	0	0	0	0	-1	-1	-1	0	0	0	0	-1	1	0	0	0	0	0	-1	0	0	0	-1	0	0	-1	0	0	-1	0	0	0	0	1	-1	-1	0	0	0	0	-1	0	0	0	-1	0	0	0	0	0	0	0	1	0	0	1	0	-1	0	0	1	0	0	0	0	1	0	1	0	0	1	0	0	1	0	-1	0	0	0	-1	0	0	1	-1	0	0	0	0	0	0	0	0	1	0	0	-1	0	1	0	0	0	0	0	0	-1	1	0	0	-1	0	0	0	0	0	-1	-1	-1	0	0	0	-1	0	0	1	1	0	0	-1	0	0	0	1	0	-1	-1	0	0	0	0	0	0	1	0	0	0	0	0	0	1	0	0	1	1	0	0	0	1	-1	0	-1	0	0	1	0	0	0	0	0	0	-1	0	1	1	0	0	-1	0	0	0	0	0	0	1	0	0	0	0	0	1	0	1	0	0	0	1	-1	1	0	0	0	1	1	0	1	0	0	-1	1	0	-1	0	1	0	0	0	0	0	1	1	0	-1	-1	1	-1	0	0	-1	0	-1	0	0	0	-1	-1	0	0	0	1	0	0	1	0	-1	0	0	-1	0	0	0	0	0	-1	1	0	0	0	1	0	0	0	0	1	0	0	1	0	0	-1	0	0	0	0	0	0	0	1	0	0	0	0	0	0	0	1	-1	0	1	0	0	1	0	-1	0	0	0	0	0	0	0	1	0	0	1	1	0	0	0	0	0	1	0	0	0	0	0	0	-1	1	-1	0	0	0	1	0	-1	0	0	0	1	0	1	0	0	1	1	0	1	-1	0	0	0	0	0	0	1	0	0	0	0	0	0	-1	0	0	0	0	0	0	0	0	0	0	0	0	0	-1	-1	0	0	0	0	0	1	1	1	0	0	0	0	0	0	0	-1	0	-1	0	0	0	1	0	0	-1	-1	0	0	0	0	0	0	0	0	0	-1	-1	0	0	0	0	0	1	-1	0	0	0	0	0	-1	-1	0	-1	0	0	1	0	0	0	0	0	0	0	0	0	1	0	0	0	0	0	0	-1	-1	0	0	0	0	0	0	0	1	0	0	-1	0	0	0	0	0	0	-1	0	0	0	0	0	0	0	0	0	1	-1	-1	0	0	0	0	-1	0	0	1	0	0	0	0	-1	0	0	0	0	0	0	0	-1	0	0	0	-1	-1	-1	0	1	0	1	0	0	0	0	-1	0	0	0	0	0	1	0	0	-1	0	0	0	0	-1	1	0	0	0	0	0	0	0	0	0	0	0	1	0	1	0	0	0	0	0	-1	0	0	1	0	0	0	0	0	0	0	-1	1	0	0	0	0	-1	1	0	-1	0	1	1	0	0	0	0	0	0	0	0	1	0	0	1	0	0	0	0	0	0	-1	0	0	0	-1	0	0	0	0	0	1	-1	-1	0	0	0	0	0	0	0	-1	1	1	-1	0	-1	1	0	0	0	0	1	0	0	0	0	0	0	0	-1	-1	0	0	-1	0	0	0	0	1	0	0	1	0	1	0	0	0	0	0	0	0	0	0	0	0	0	0	0	-1	0	0	0	0	0	0	0	0	0	0	-1	0	0	-1	0	0	0	0	1	0	-1	0	0	-1	0	0	0	1	-1	-1	0	0	0	0	1	0	0	-1	0	0	0	0	1	0	0	-1	1	-1	-1	-1	0	0	0	0	0	0	0	0	0	0	-1	0	0	0	0	0	0	0	0	0	0	0	0	0	0	-1	0	0	0	-1	0	0	1	0	1	0	-1	-1	0	0	1	0	0	1	0	0	0	0	0	0	-1	0	0	0	0	0	0	0	1	0	0	0	0	0	0	0	0	0	0	0	0	0	1	0	-1	0	0	0	1	0	0	0	0	0	0	0	0	1	-1	-1	-1	0	0	0	-1	0	0	0	0	0	0	0	1	0	0	0	0	1	0	0	-1	0	0	0	-1	0	0	0	0	0	0	0	1	0	-1	1	0	0	-1	0	0	0	0	0	0	-1	-1	1	0	-1	0	0	0	0	0	0	0	-1	-1	-1	-1	0	0	0	0	0	0	0	0	0	0	-1	0	-1	0	0	-1	0	1	0	0	0	0	0	0	-1	1	0	-1	0	1	0	1	0	0	0	0	0	0	-1	0	0	-1	0	0	0	0	0	0	0	0	0	0	-1	0	0	0	0	0	1	0	-1	-1	0	0	0	0	0	0	0	-1	0	0	0	-1	1	-1	0	0	0	0	0	0	0	-1	1	0	1	0	0	0	0	0	0	0	0	0	0	0
54632034	C[C@H]1CN([C@@H](COC2=C(C=C(C=C2)NC(=O)C3=CC=CC=C3F)C(=O)N(C[C@H]1OC)C)C)C(=O)C	0	0	0	1	0	0	-1	0	0	0	-1	-1	0	0	-1	1	1	0	1	0	0	0	0	0	0	0	0	0	0	0	1	-1	-1	-1	1	0	0	0	-1	0	0	1	-1	1	0	-1	0	0	0	0	-1	0	-1	0	0	0	1	0	0	0	1	0	-1	-1	0	1	1	0	0	0	0	0	0	0	1	0	0	0	0	0	0	0	0	0	0	0	0	0	0	0	0	0	0	0	0	-1	1	0	0	0	1	0	0	0	-1	0	0	0	0	0	0	0	0	0	0	0	0	0	1	0	0	0	-1	1	-1	0	1	0	0	0	0	-1	1	1	-1	-1	0	0	0	0	0	-1	0	-1	0	1	0	0	0	1	0	0	0	0	-1	0	0	0	0	-1	0	0	0	0	0	0	0	0	0	0	0	0	1	1	1	0	0	0	0	1	0	0	0	1	0	0	0	0	0	-1	0	0	0	0	0	-1	0	-1	0	0	0	0	-1	1	1	-1	0	-1	0	1	0	0	0	0	1	0	0	0	0	0	0	0	-1	1	0	0	0	0	0	0	-1	-1	1	0	0	0	1	0	0	0	0	0	0	0	0	0	0	0	-1	0	1	1	0	0	0	0	0	0	1	0	0	-1	1	1	0	1	-1	0	0	0	0	0	0	0	0	0	0	0	-1	0	0	0	1	0	0	0	-1	-1	1	0	0	1	0	0	0	0	0	0	-1	0	-1	0	0	0	0	1	0	1	0	0	0	1	1	0	0	-1	0	0	-1	0	1	0	0	-1	0	0	0	0	1	0	1	0	0	0	1	0	1	0	0	0	0	0	0	0	0	0	-1	0	0	0	0	0	0	0	1	0	0	-1	1	1	0	0	1	1	1	0	0	0	0	0	1	1	0	0	0	0	0	0	-1	0	0	0	0	0	0	1	0	0	0	-1	0	0	0	-1	0	0	0	1	0	1	0	0	0	0	0	1	0	0	0	1	0	-1	0	0	0	0	0	0	0	0	0	0	0	1	0	0	0	0	0	1	-1	1	1	-1	0	0	1	0	0	0	1	0	0	0	1	1	0	0	0	1	1	0	1	0	0	0	0	0	0	0	0	0	0	0	-1	0	0	0	0	0	0	-1	-1	0	1	1	0	0	-1	0	0	0	0	0	0	0	0	1	-1	0	0	0	0	0	0	1	-1	0	0	1	0	0	0	0	1	0	0	0	0	1	0	0	0	0	0	0	0	0	-1	0	1	0	-1	-1	0	0	0	0	0	0	0	0	0	0	0	0	0	0	0	1	0	-1	-1	1	0	0	0	-1	0	0	0	0	1	-1	0	0	-1	0	0	0	1	0	0	1	1	1	0	0	0	0	0	0	0	0	0	0	0	0	0	0	1	1	0	1	0	0	0	0	0	0	0	1	1	0	0	0	0	0	0	0	0	-1	0	0	0	0	0	0	0	-1	-1	0	-1	0	1	0	0	-1	0	1	0	0	0	0	1	0	0	0	0	0	0	0	0	-1	0	-1	0	0	0	0	0	0	0	0	0	0	0	1	0	0	-1	0	-1	0	-1	0	0	-1	0	0	0	0	-1	1	0	0	0	0	1	-1	0	0	0	0	0	0	-1	0	0	-1	0	0	0	0	0	0	0	0	1	0	0	0	-1	0	-1	0	1	0	0	0	0	0	-1	1	-1	0	1	-1	0	0	1	0	0	0	-1	0	-1	0	0	0	-1	0	0	0	0	1	-1	-1	-1	0	0	0	0	0	0	-1	0	0	0	0	1	1	1	0	0	0	0	-1	0	0	0	1	0	-1	0	0	0	0	0	0	-1	1	1	0	0	0	0	0	0	0	0	0	0	0	0	1	0	0	0	0	0	0	0	0	-1	0	0	1	-1	0	0	0	0	0	-1	0	0	1	0	0	0	0	0	0	0	1	0	1	0	0	0	0	0	0	0	0	0	0	0	0	0	0	1	0	0	0	0	0	0	0	-1	0	0	0	-1	0	0	0	0	0	-1	-1	0	0	1	0	-1	0	-1	0	0	0	-1	0	0	0	0	0	0	0	0	1	1	-1	0	-1	1	0	1	0	0	0	0	0	0	0	-1	-1	0	0	0	0	0	0	-1	0	-1	0	0	0	-1	-1	0	-1	1	-1	1	0	0	0	1	-1	0	0	0	1	-1	0	0	0	1	0	-1	-1	0	0	0	1	0	0	-1	0	0	0	0	0	0	0	-1	0	1	0	0	0	0	0	0	0	1	-1	0	-1	0	0	1	0	0	1	1	0	0	-1	0	0	0	-1	0	1	0	0	0	0	0	-1	-1	0	0	0	0	0	0	0	0	0	-1	-1	0	0
54632221	C[C@@H]1CN([C@H](COC2=C(C=C(C=C2)NC(=O)CC3=CC=CC=C3)C(=O)N(C[C@@H]1OC)C)C)C(=O)C	0	0	0	0	0	1	0	-1	-1	0	-1	0	1	0	0	1	0	-1	0	0	0	1	0	1	0	0	-1	-1	0	0	0	-1	-1	0	1	0	0	0	-1	0	0	-1	0	0	0	0	0	0	0	-1	0	0	-1	0	0	0	0	-1	0	0	1	1	0	0	0	0	0	-1	1	0	1	0	0	0	1	0	1	0	1	1	1	0	0	0	-1	1	1	1	0	0	-1	0	0	-1	1	0	1	0	0	0	1	0	0	0	0	0	-1	0	0	1	-1	1	0	0	0	0	0	1	0	1	0	0	-1	0	0	0	0	0	0	-1	0	-1	0	0	0	-1	1	1	-1	0	0	-1	0	-1	0	0	-1	0	0	-1	0	0	0	0	-1	1	0	-1	1	0	0	-1	0	0	0	0	-1	-1	0	0	1	0	0	0	0	0	1	0	1	1	0	-1	0	0	-1	1	-1	0	0	0	0	0	0	0	0	0	-1	-1	0	0	-1	0	-1	0	0	0	1	0	0	0	0	0	0	0	0	1	0	0	0	0	0	0	0	1	0	0	-1	1	0	1	0	0	0	0	0	1	0	0	1	0	0	0	1	0	0	0	0	0	0	0	0	0	0	0	0	0	-1	0	0	-1	-1	-1	0	0	0	0	1	0	0	0	0	0	0	0	0	0	1	0	-1	1	0	0	0	0	1	0	0	0	1	0	0	0	0	1	0	0	0	1	0	0	-1	0	1	0	0	0	0	0	0	1	0	1	0	1	0	0	0	0	-1	0	-1	0	0	0	0	0	0	0	-1	0	1	0	0	0	0	0	0	0	0	0	0	0	0	-1	0	0	0	0	-1	0	0	-1	0	0	1	1	1	0	0	0	0	1	0	0	-1	0	0	-1	0	0	1	1	-1	0	0	0	0	0	-1	1	0	1	0	0	0	1	0	0	0	0	0	0	-1	0	0	0	1	-1	0	0	0	0	0	0	1	0	0	0	0	-1	0	-1	1	1	0	0	0	0	-1	0	0	0	0	0	0	0	0	0	0	0	-1	1	0	0	0	0	1	0	0	0	0	0	0	0	-1	0	-1	0	0	0	0	0	0	0	0	0	0	0	0	0	0	0	0	-1	0	1	-1	0	1	0	0	0	0	-1	0	0	-1	0	0	0	0	0	0	0	0	0	0	-1	-1	0	-1	0	0	-1	0	0	-1	-1	0	0	-1	0	-1	0	0	1	1	0	1	0	0	1	0	0	0	-1	0	0	-1	1	0	0	-1	0	0	1	0	0	1	-1	0	0	-1	0	0	1	0	0	0	0	0	0	-1	-1	0	0	0	0	1	0	0	0	0	0	0	-1	0	0	-1	0	1	0	1	0	-1	0	0	0	0	-1	0	0	0	1	0	0	0	0	0	0	0	0	0	-1	0	0	1	0	0	0	0	0	0	0	0	0	0	0	0	0	0	-1	-1	1	0	0	0	-1	1	0	0	0	0	0	0	-1	0	0	0	0	0	0	-1	1	1	0	0	0	1	0	-1	1	0	-1	0	-1	1	0	0	0	0	0	0	1	0	-1	0	0	0	-1	0	0	0	-1	0	0	0	0	1	0	-1	1	0	1	0	0	-1	0	-1	1	0	0	-1	0	0	0	0	0	0	0	0	0	0	1	0	-1	0	0	0	0	0	0	0	0	0	0	0	0	1	-1	0	0	0	0	0	-1	0	-1	-1	0	0	0	0	0	1	0	-1	0	0	1	0	1	0	0	-1	1	-1	-1	-1	-1	0	0	-1	0	0	1	0	0	0	0	0	0	-1	1	0	0	0	0	0	0	0	-1	0	0	0	0	0	0	0	1	0	1	0	1	0	0	0	0	0	-1	0	0	0	0	0	-1	0	0	0	0	-1	0	0	0	0	0	0	0	0	0	0	0	0	0	-1	0	0	0	0	0	0	0	0	-1	0	0	0	0	0	1	0	0	-1	0	0	-1	0	0	-1	0	0	-1	0	0	0	0	0	1	0	0	0	-1	0	0	0	0	1	0	0	0	0	0	0	-1	0	0	-1	1	1	0	0	-1	0	-1	1	0	0	0	0	0	0	-1	0	0	-1	0	0	1	0	0	0	0	0	0	0	0	-1	0	0	0	0	0	1	0	0	0	1	0	0	0	-1	-1	1	-1	0	0	0	1	0	0	0	0	0	0	0	1	0	0	0	1	0	0	0	0	1	0	0	0	0	1	0	0	0	0	0	0	0	0	0	0	0	1	-1	0	0	0	0	0	1	0	0	0	0	0	0	0	0	1	0	0	0	0	0	-1	0	-1	0	0	0	0	0	0	0	-1	1	0	0	0	0	0	0	0	0	0	0	0	0	0
54637813	C[C@@H]1CN(C(=O)C2=CC=CC=C2C3=CC=CC=C3CO[C@@H]1CN(C)C(=O)N[C@H](C)C4=CC=CC=C4)[C@@H](C)CO	1	0	0	1	0	0	0	-1	-1	0	-1	1	0	0	-1	0	0	-1	0	0	0	-1	-1	0	-1	1	-1	0	0	1	0	0	0	-1	1	0	0	-1	0	0	0	0	0	0	0	0	1	0	0	0	0	0	0	0	0	1	0	0	0	0	0	0	0	0	-1	0	0	-1	0	0	0	0	0	0	0	-1	0	0	0	0	0	0	0	1	-1	0	0	0	0	0	-1	0	1	-1	0	1	0	1	0	0	1	0	0	0	-1	1	0	0	-1	1	0	0	0	1	0	0	0	0	0	0	0	0	-1	1	1	0	0	0	0	1	0	-1	0	-1	-1	0	0	1	0	0	0	-1	0	0	0	0	1	0	-1	0	0	0	0	0	0	0	0	0	-1	0	0	-1	-1	0	0	0	0	1	0	0	0	0	0	0	1	1	0	0	-1	0	1	0	-1	0	-1	0	0	-1	0	-1	0	0	0	0	0	0	0	0	0	0	-1	0	0	1	0	0	0	0	0	-1	0	0	-1	0	0	0	-1	0	0	0	0	1	0	0	0	0	-1	0	0	0	0	0	0	0	0	0	0	0	0	0	0	1	0	-1	1	0	0	0	-1	0	1	0	-1	0	0	0	0	0	0	0	0	-1	0	0	0	1	-1	1	0	1	-1	1	1	-1	0	0	-1	0	0	0	1	0	0	0	0	0	0	-1	0	0	0	0	0	0	0	-1	0	-1	0	0	0	0	0	0	0	0	0	0	0	0	0	-1	1	-1	-1	0	-1	0	-1	0	0	-1	0	-1	0	0	0	0	0	0	-1	-1	-1	-1	1	0	0	1	0	-1	0	1	0	-1	0	1	-1	0	-1	0	0	0	0	0	0	1	0	0	1	0	0	-1	0	0	1	0	0	0	0	0	0	1	0	-1	0	0	0	-1	0	0	-1	0	0	-1	1	1	0	0	-1	-1	0	0	0	0	0	0	-1	0	0	0	0	-1	0	0	1	0	0	0	0	0	0	-1	0	-1	0	1	0	0	0	0	0	-1	1	0	0	0	0	0	1	-1	0	0	1	-1	0	0	0	-1	0	0	0	0	0	0	0	1	0	0	0	0	0	0	1	1	0	1	0	0	1	0	0	0	1	0	0	0	-1	1	0	0	0	0	-1	-1	0	0	0	0	0	0	0	0	0	0	0	0	0	0	0	0	0	0	0	0	0	0	-1	0	1	1	0	0	0	-1	1	0	0	-1	0	0	1	0	0	1	1	0	0	0	0	0	0	0	-1	0	0	0	0	0	0	-1	1	1	0	-1	0	0	0	0	1	0	0	0	0	1	0	-1	1	0	0	0	0	1	0	0	0	1	0	0	0	0	0	0	0	0	0	0	0	0	0	0	0	0	0	0	1	1	0	0	0	0	1	1	0	0	-1	0	0	0	0	0	1	1	0	0	0	0	0	0	0	0	-1	0	0	0	-1	0	0	-1	0	0	0	-1	-1	-1	1	0	0	0	0	-1	-1	-1	0	0	0	0	0	0	0	-1	0	1	0	0	-1	0	0	0	0	0	0	0	0	0	0	-1	0	0	0	1	-1	-1	0	0	0	0	1	-1	0	0	0	0	-1	1	0	0	0	0	0	0	0	0	0	0	0	0	1	0	0	0	-1	1	0	0	0	0	0	0	1	-1	0	0	-1	1	-1	0	0	0	0	0	0	0	-1	0	-1	0	0	-1	-1	0	1	0	0	0	0	0	0	0	0	1	0	0	0	0	1	0	0	0	0	0	0	0	0	0	0	0	0	0	0	-1	0	0	-1	1	0	0	0	0	0	0	0	0	0	0	0	0	0	0	0	0	0	1	1	0	0	1	0	0	0	0	-1	0	0	0	0	0	0	0	0	1	1	0	0	1	0	1	0	0	0	0	0	0	0	-1	0	0	-1	0	1	0	0	0	0	0	0	0	0	0	0	0	0	0	0	0	0	0	0	0	0	0	0	-1	0	0	0	0	0	0	0	0	0	0	0	-1	0	1	0	0	0	0	0	-1	0	-1	0	-1	0	0	0	-1	0	0	0	0	0	1	0	0	0	1	0	0	1	1	-1	0	0	0	-1	1	0	-1	0	-1	0	0	0	0	0	0	0	0	0	0	-1	0	-1	1	0	0	-1	0	-1	-1	0	-1	0	-1	0	0	1	0	0	-1	-1	1	0	1	0	-1	0	0	0	-1	0	-1	0	0	0	0	0	0	0	0	1	1	0	0	1	0	0	-1	0	-1	1	0	0	0	1	0	1	-1	0	-1	0	0	0	0	0	0	-1	0	0	0	0	-1	-1	0	1	0	1	0	0	0	1	0	0	0	0	0	0	0	0	1	0	0	0	1
54638777	COC(=O)C[C@@H]1C=C[C@H]([C@@H](O1)CO)NC(=O)NC2=CC=C(C=C2)C(F)(F)F	-1	0	0	0	-1	0	0	1	1	0	0	-1	0	0	0	-1	-1	0	0	0	0	0	0	0	0	0	0	0	0	0	0	0	0	1	-1	0	0	0	0	1	0	0	-1	0	0	0	0	0	0	0	0	0	1	-1	0	0	0	0	0	0	0	0	-1	0	0	0	0	1	-1	0	0	0	0	-1	1	0	1	0	0	0	0	0	0	-1	0	-1	0	1	0	1	0	-1	-1	0	0	-1	0	1	0	0	0	1	1	1	0	0	0	-1	0	0	0	-1	-1	1	0	0	0	-1	0	-1	0	0	0	-1	-1	0	1	0	0	0	1	0	0	0	0	0	0	-1	0	0	0	1	0	0	-1	0	0	0	0	0	-1	-1	1	0	0	1	0	0	0	0	0	1	0	0	0	0	0	0	-1	0	0	-1	0	0	-1	0	0	0	1	-1	0	0	0	0	0	0	0	0	0	0	-1	-1	-1	0	0	0	0	1	0	0	0	-1	0	0	0	0	0	0	-1	1	0	-1	0	0	0	-1	0	0	0	0	-1	0	0	0	0	0	0	0	-1	0	0	0	0	1	0	1	-1	0	-1	0	-1	0	0	0	0	0	0	0	1	0	-1	0	0	0	-1	0	1	-1	0	1	1	1	0	1	-1	0	0	-1	1	0	1	0	0	0	0	0	0	0	0	-1	0	0	0	0	0	-1	-1	0	0	0	0	0	-1	0	1	0	0	0	0	0	0	1	1	1	0	0	0	0	0	-1	0	0	0	0	1	0	1	1	0	0	0	0	0	0	0	-1	0	0	-1	-1	0	0	0	1	0	0	0	0	0	0	0	0	1	1	0	1	1	1	1	0	0	0	0	1	0	0	0	0	0	0	0	0	0	0	0	0	0	0	0	1	1	0	-1	0	-1	0	0	0	0	0	0	0	0	0	0	0	1	0	0	0	-1	0	0	-1	0	0	0	0	0	0	1	0	0	-1	0	0	1	1	0	0	0	0	0	0	0	0	0	1	0	0	-1	0	0	0	0	0	0	1	0	1	-1	0	-1	1	0	0	1	0	0	0	0	0	-1	0	0	0	0	0	0	-1	-1	1	0	0	0	-1	0	1	0	1	0	1	0	0	1	0	0	-1	0	0	0	1	0	-1	0	-1	0	0	0	0	1	0	0	0	0	0	0	0	1	0	0	0	0	-1	-1	0	1	0	-1	0	0	0	0	0	0	-1	-1	1	0	0	0	0	0	0	1	0	1	1	1	-1	0	0	0	0	0	0	0	-1	0	0	0	0	0	-1	0	0	0	0	-1	0	0	0	0	0	0	1	0	0	0	0	1	0	0	0	1	0	0	0	0	-1	1	0	0	0	-1	0	0	0	0	1	0	0	0	-1	0	0	0	1	0	0	0	0	0	0	0	0	0	0	0	0	1	1	0	0	0	0	0	0	0	-1	0	0	0	1	-1	0	0	1	1	-1	0	1	0	0	0	0	0	0	0	1	1	1	0	0	0	0	-1	0	0	0	0	-1	0	0	0	0	1	0	0	0	0	0	0	0	0	0	0	-1	0	0	0	1	0	0	0	0	0	0	0	0	0	0	0	0	0	0	0	0	1	0	0	1	0	0	-1	0	0	-1	1	0	1	0	0	1	0	0	0	0	0	0	1	1	0	0	0	1	0	-1	0	0	0	1	1	0	0	0	1	1	0	-1	0	0	0	0	0	0	0	0	0	0	0	0	0	0	0	0	1	0	0	0	0	-1	0	0	0	0	1	0	1	0	0	0	1	-1	0	1	0	0	0	0	0	0	0	0	-1	1	0	0	0	1	0	0	0	-1	0	0	0	0	0	-1	-1	0	0	0	0	0	-1	0	-1	0	1	0	0	0	0	0	-1	0	0	0	1	0	0	1	0	0	0	1	0	0	0	-1	0	-1	0	0	0	0	0	0	0	0	0	0	0	0	0	0	0	-1	0	1	0	1	0	0	1	0	0	0	0	1	-1	0	1	0	1	0	0	0	0	0	0	1	1	0	-1	0	0	0	1	-1	-1	0	-1	0	0	0	0	0	-1	0	0	0	0	0	0	0	-1	0	0	1	0	0	0	0	1	0	1	0	0	0	0	0	0	0	0	0	0	0	1	0	0	0	0	-1	0	0	-1	1	1	0	0	0	1	-1	-1	0	0	0	0	0	0	0	0	1	0	0	0	0	1	0	0	0	0	1	1	0	0	0	0	1	0	0	-1	0	0	0	-1	0	-1	0	0	1	1	0	0	0	-1	0	0	0	0	-1	0	1	0	0	-1	0	0	1	-1	-1	-1	0	0	1	-1	0	0	0	0	-1	0	0	0	-1
54646305	C1CN(CC2=CC=CC=C21)C(=O)C[C@H]3C[C@H]4[C@@H]([C@@H](O3)CO)OC5=C4C=C(C=C5)NC(=O)CC6=CC=NC=C6	0	0	0	1	1	1	-1	0	-1	0	-1	0	1	1	0	-1	0	0	-1	0	0	0	0	0	0	0	-1	-1	1	0	0	-1	-1	-1	1	0	0	0	-1	0	0	0	1	0	0	0	0	0	1	-1	0	1	-1	0	0	0	0	-1	0	0	1	1	0	0	0	0	-1	-1	0	0	1	-1	0	0	0	0	0	0	0	1	0	0	1	0	-1	0	0	0	0	0	0	0	1	0	0	0	0	0	0	0	0	0	-1	0	0	0	-1	0	1	0	-1	0	0	-1	0	0	0	1	0	0	0	0	-1	1	0	0	0	1	-1	-1	0	-1	0	0	1	-1	0	1	0	-1	0	-1	0	0	0	1	0	-1	-1	0	1	1	0	0	-1	0	0	0	1	0	0	0	-1	0	0	0	-1	-1	0	0	0	1	0	0	0	1	1	0	0	0	1	1	0	0	-1	0	-1	1	0	0	0	-1	0	0	1	0	0	0	0	0	0	0	-1	0	0	0	0	-1	0	-1	0	1	0	0	0	1	0	1	0	-1	0	0	0	0	-1	0	-1	0	0	0	0	0	0	-1	1	0	0	0	1	0	1	0	0	0	0	1	0	0	-1	0	0	1	0	0	0	0	-1	0	0	-1	-1	-1	0	0	0	1	0	0	0	0	0	-1	0	0	-1	0	0	0	-1	1	0	0	0	0	0	0	0	0	1	-1	0	1	0	0	-1	0	0	1	0	0	-1	0	0	0	0	0	-1	0	1	-1	0	0	1	0	0	1	0	0	0	0	0	0	0	0	0	0	0	-1	0	0	1	0	1	0	0	0	1	0	0	0	0	0	0	0	1	0	0	0	0	1	1	-1	-1	0	0	1	1	0	0	-1	0	1	0	0	-1	0	0	0	0	0	0	0	0	0	0	0	0	0	0	0	-1	0	0	0	0	0	-1	0	0	0	0	0	0	0	0	-1	1	0	0	0	1	-1	0	0	1	0	0	-1	-1	0	0	-1	0	0	0	0	0	0	-1	0	0	-1	0	-1	0	0	0	0	0	0	0	1	0	0	0	0	0	-1	0	0	0	1	0	0	0	0	-1	0	-1	0	0	0	0	0	0	0	1	0	0	0	0	-1	0	0	-1	0	-1	0	1	0	0	0	0	-1	0	0	-1	0	-1	0	0	0	0	0	0	0	0	0	-1	0	0	0	0	-1	0	0	-1	0	0	0	-1	0	-1	0	-1	0	0	0	0	0	0	0	0	0	0	0	1	0	-1	0	1	1	-1	0	0	0	1	0	0	0	0	0	0	0	0	0	0	0	1	0	0	0	0	-1	0	0	0	0	1	0	0	0	0	1	0	0	0	0	-1	0	0	0	1	0	0	0	1	0	0	0	0	0	0	0	-1	0	0	0	0	0	0	-1	0	-1	0	1	1	0	-1	0	-1	0	0	0	0	0	-1	0	0	0	0	0	0	0	1	0	-1	-1	0	0	0	-1	0	0	-1	0	0	0	0	0	-1	-1	0	1	1	0	0	0	0	0	-1	1	0	-1	0	0	1	-1	-1	1	0	1	0	0	0	0	0	0	0	0	0	0	0	-1	0	0	0	0	0	0	-1	0	0	0	0	0	0	0	0	0	0	0	0	0	0	0	0	0	0	0	-1	0	0	-1	0	0	-1	0	0	-1	0	0	0	0	0	0	0	0	-1	-1	1	0	-1	0	0	0	0	-1	0	1	0	0	0	-1	0	0	0	1	0	1	0	1	0	0	-1	1	-1	-1	-1	0	0	0	-1	0	0	1	0	1	0	0	0	0	0	1	0	0	0	0	0	1	0	0	-1	0	0	0	0	0	-1	0	0	0	0	1	0	0	-1	0	0	1	0	-1	1	0	1	-1	1	0	1	0	0	0	1	0	1	0	0	0	0	0	0	0	0	0	0	0	0	0	0	1	0	0	1	0	0	0	1	0	0	0	0	0	0	0	0	0	-1	0	0	0	0	0	0	-1	0	0	-1	0	0	1	0	0	1	0	-1	0	0	0	1	0	0	0	-1	-1	-1	0	0	0	-1	-1	0	1	0	0	1	0	0	-1	0	0	0	0	0	0	0	-1	1	0	0	0	0	0	0	0	0	0	0	-1	0	0	1	0	0	0	0	0	0	0	0	0	0	0	1	0	0	0	0	1	1	0	0	0	0	0	-1	0	0	0	0	0	0	0	0	0	0	0	0	0	0	0	0	0	0	0	0	0	0	0	1	0	0	0	0	0	0	-1	0	1	1	0	0	0	0	-1	0	0	0	0	1	0	0	0	0	0	0	-1	-1	0	0	0	0	0	0	0	1	0	0	-1	1	0	0	1	0	0	0	0	0	0
54649100	C[C@H](CN([C@H](C)CO)S(=O)(=O)C1=CC=C(C=C1)Cl)[C@@H](CN(C)CC2=C(C=CC(=C2)F)F)OC	0	0	1	0	0	0	-1	-1	-1	0	-1	0	0	0	-1	0	0	0	0	0	1	0	0	0	0	0	0	0	0	0	0	0	-1	-1	-1	-1	0	0	0	1	0	0	0	0	0	0	0	0	0	-1	1	0	-1	0	0	0	-1	0	-1	0	1	0	0	0	-1	0	0	-1	-1	1	-1	0	0	0	1	1	-1	0	0	0	-1	-1	1	0	0	0	1	0	0	1	0	0	0	-1	0	0	0	0	1	0	0	0	0	-1	0	-1	-1	0	0	0	0	0	0	0	0	0	0	0	0	0	0	0	0	-1	-1	1	0	0	0	0	1	0	0	-1	0	0	0	0	0	0	1	-1	0	0	-1	0	0	0	-1	0	0	0	1	0	-1	0	0	1	0	0	0	-1	-1	0	0	0	0	0	0	0	0	1	1	0	-1	0	0	0	0	0	0	1	0	0	-1	-1	0	0	0	-1	0	0	-1	0	0	-1	0	0	0	1	0	-1	0	0	0	0	0	0	-1	0	0	0	0	0	0	0	0	0	-1	-1	0	0	-1	0	0	0	1	0	0	0	0	-1	0	0	1	0	0	0	1	0	0	0	0	0	-1	0	1	1	-1	0	-1	1	0	0	-1	-1	0	1	0	-1	0	-1	0	0	0	0	0	1	0	0	0	0	0	0	0	0	0	0	0	1	0	0	1	0	0	0	-1	0	1	0	0	0	1	0	-1	1	0	1	0	0	0	0	-1	-1	1	0	0	0	0	0	1	0	0	0	0	1	0	0	-1	0	-1	1	1	-1	0	0	0	0	0	0	0	0	0	-1	0	0	0	-1	0	0	0	1	0	-1	0	0	0	0	0	0	0	0	0	-1	0	0	0	0	1	-1	0	0	-1	1	0	1	0	0	0	0	0	1	0	0	-1	0	0	-1	0	0	0	0	0	0	0	0	-1	1	0	1	0	0	0	1	0	-1	0	0	0	-1	0	0	-1	1	0	0	0	0	0	0	0	0	0	0	0	1	1	0	0	0	0	0	0	0	0	0	1	0	0	0	0	1	0	0	0	0	1	1	0	0	0	0	0	0	-1	0	0	0	0	0	1	-1	0	0	0	0	0	0	1	1	0	0	0	0	-1	0	-1	0	0	0	1	0	0	-1	0	0	0	0	-1	0	-1	1	0	0	0	0	0	0	0	0	0	0	0	0	0	1	0	0	0	0	-1	0	0	0	1	1	0	0	0	0	0	1	0	0	0	0	0	0	-1	0	0	0	0	1	0	0	0	0	0	-1	0	0	1	0	1	0	0	0	0	1	0	0	0	0	0	0	0	-1	0	0	0	1	0	0	0	0	-1	0	0	0	0	0	0	0	-1	-1	1	1	0	-1	0	0	0	-1	0	0	0	0	0	0	0	0	0	0	0	0	1	0	0	0	1	0	0	0	0	0	-1	-1	0	0	0	0	0	0	0	0	0	0	1	0	0	-1	0	1	1	0	0	0	0	0	1	-1	-1	0	0	0	0	-1	1	-1	0	0	0	-1	0	0	1	-1	0	0	0	0	0	0	0	0	0	0	0	-1	0	0	1	0	-1	0	0	0	0	1	0	0	0	0	0	-1	0	0	0	1	0	0	-1	0	0	0	0	0	0	0	-1	0	0	1	0	0	0	0	0	0	0	1	0	0	0	0	0	0	-1	0	0	0	-1	0	0	0	0	-1	0	0	1	0	0	1	0	0	-1	0	0	0	0	1	1	0	0	0	-1	-1	-1	-1	-1	1	0	0	0	0	0	1	0	0	0	0	1	0	0	0	0	0	0	0	0	0	0	1	0	-1	0	0	0	0	-1	1	0	0	0	0	0	0	-1	1	0	0	-1	1	0	0	0	1	0	1	0	-1	0	0	0	0	0	0	0	0	0	0	-1	0	0	-1	-1	0	1	0	0	0	0	0	0	1	1	0	0	0	0	0	0	0	0	0	0	0	1	0	0	0	1	0	0	-1	-1	0	0	0	0	0	1	-1	0	0	0	-1	1	0	0	-1	-1	-1	0	1	0	1	0	0	1	0	-1	0	1	0	0	-1	0	-1	0	0	0	0	-1	-1	1	0	0	0	0	0	-1	0	0	-1	1	-1	0	0	0	0	1	0	-1	0	0	1	1	0	0	0	1	0	0	0	0	0	0	1	1	-1	0	0	0	0	-1	0	0	0	0	0	0	0	0	1	0	0	-1	1	1	0	1	0	0	0	0	0	1	0	1	1	0	0	0	0	0	0	-1	0	0	0	0	0	0	1	0	0	0	0	0	0	0	0	0	0	0	0	0	1	0	0	-1	0	0	1	0	0	-1	0	0	0	0	0	1	0	0	-1
54649262	C[C@H](CN([C@H](C)CO)C(=O)NC1=CC=C(C=C1)F)[C@H](CN(C)CC2=CC=C(C=C2)C3=CC=CC=N3)OC	0	1	0	0	0	1	-1	0	0	-1	0	0	1	0	0	0	0	0	0	0	1	1	0	0	0	1	-1	0	0	1	0	0	0	-1	1	1	1	0	0	1	0	0	1	0	0	0	0	0	1	0	0	0	-1	0	0	0	0	0	0	1	0	0	1	0	0	0	0	0	0	1	1	0	0	0	0	0	0	0	0	0	0	0	0	1	0	1	0	1	0	0	0	0	0	0	1	0	0	0	0	0	0	0	0	0	0	0	-1	0	0	0	0	0	0	0	0	-1	0	0	0	1	0	0	0	1	0	0	0	0	0	0	0	0	0	0	0	0	0	1	1	0	0	0	0	0	-1	0	0	0	0	0	0	0	0	0	0	-1	0	0	0	0	0	0	0	0	0	0	0	0	0	0	1	1	1	0	0	0	0	0	0	1	0	1	0	-1	0	0	0	0	0	0	0	0	-1	0	0	0	0	0	1	0	0	0	0	0	0	0	1	-1	0	0	1	0	0	0	0	0	0	0	0	-1	0	0	0	0	0	0	0	0	0	-1	0	0	1	0	1	0	0	0	0	0	0	0	0	1	0	1	1	0	0	0	0	0	0	0	0	-1	0	1	0	0	0	0	1	0	0	0	0	1	0	0	0	0	0	0	1	0	0	1	0	0	1	0	0	1	0	0	-1	0	1	0	0	1	0	-1	-1	1	-1	0	-1	0	-1	0	0	-1	0	1	1	0	1	0	0	0	1	0	0	0	1	0	0	0	0	1	0	0	0	-1	0	0	0	1	0	0	-1	-1	1	1	0	0	0	1	0	0	0	0	1	0	0	0	0	1	0	0	0	-1	1	1	1	0	0	0	-1	0	0	0	0	0	0	1	-1	0	1	0	0	0	-1	0	-1	-1	0	0	0	1	-1	0	1	0	0	1	1	0	0	0	1	0	0	0	-1	0	1	0	0	0	0	0	1	0	0	0	0	0	0	1	0	0	0	0	-1	0	0	0	0	0	0	0	0	0	0	0	-1	1	0	1	0	0	0	-1	0	1	0	0	0	1	1	1	0	0	-1	0	0	0	0	-1	0	0	-1	0	0	0	0	0	-1	0	0	0	0	0	0	0	0	0	1	0	0	0	0	0	0	0	-1	0	0	1	0	0	1	0	0	0	-1	-1	0	-1	-1	0	0	0	0	0	0	0	0	1	0	0	0	0	0	0	0	-1	0	1	1	0	0	0	0	0	0	1	0	0	-1	0	1	0	0	0	-1	0	0	0	1	0	1	1	0	0	0	1	-1	0	0	0	1	-1	0	0	0	0	1	0	0	0	0	0	0	0	0	0	-1	0	0	0	0	-1	1	0	0	1	1	0	0	1	0	0	0	0	0	0	1	0	1	0	0	0	1	0	0	0	1	1	0	1	0	0	1	-1	0	0	1	1	0	1	0	0	-1	0	0	0	-1	0	0	0	1	0	0	0	0	0	0	-1	0	1	1	0	0	-1	0	0	0	0	-1	0	0	0	0	0	0	0	0	0	0	0	0	0	0	0	0	0	0	-1	-1	1	-1	0	1	0	0	1	0	0	0	0	-1	1	0	0	0	0	1	0	0	0	1	0	0	1	1	0	-1	0	-1	0	0	0	0	0	0	0	0	0	-1	1	0	0	0	-1	0	0	1	0	0	0	0	0	0	-1	-1	0	0	0	0	0	0	-1	0	-1	0	1	0	0	1	0	-1	0	-1	0	0	0	-1	0	0	0	0	0	0	-1	0	0	0	1	0	1	1	0	0	0	0	0	0	0	0	1	0	0	0	0	1	-1	1	0	0	0	1	0	0	-1	0	0	0	-1	0	0	0	0	0	0	0	0	0	0	0	0	0	0	0	0	-1	-1	0	0	-1	0	0	0	-1	0	0	0	0	0	1	0	0	-1	1	1	1	0	-1	-1	0	1	0	0	1	0	0	0	0	0	1	0	0	0	0	-1	1	0	1	1	0	-1	0	0	0	0	0	0	0	0	-1	-1	1	0	0	-1	0	0	-1	0	-1	0	0	0	-1	-1	0	0	0	0	0	0	-1	0	1	1	-1	0	0	0	-1	-1	0	0	0	0	-1	0	0	0	1	0	0	0	0	-1	0	0	-1	0	0	0	0	0	0	1	1	0	1	0	0	1	0	0	0	0	1	0	0	0	0	-1	0	1	0	0	-1	0	1	0	1	0	0	0	0	0	0	0	-1	0	0	0	0	1	1	0	1	0	0	0	0	-1	0	0	0	0	0	0	0	-1	0	-1	-1	0	0	1	0	0	-1	0	-1	0	-1	1	-1	0	0	0	0	0	0	1	0	0	0	0
54649351	CC(C)(C)[S@@](=O)N1CC2=CC(=NC(=C2[C@H]1CCO)C3=CC=CC(=C3)C4=CN=CN=C4)C(=O)NCC5=CC=CC=C5F	0	0	-1	0	0	1	0	0	0	0	-1	0	1	1	0	0	0	0	0	0	0	0	0	0	0	0	0	0	0	0	0	0	0	0	1	0	0	1	-1	0	0	0	1	0	0	-1	0	0	0	0	0	0	-1	0	1	-1	0	1	0	1	1	1	0	1	-1	0	0	0	0	0	0	0	0	0	1	0	0	0	0	1	1	-1	0	0	-1	0	1	1	0	0	0	0	0	0	0	-1	0	1	0	1	0	0	0	0	0	1	-1	0	0	0	0	0	0	1	0	0	0	0	0	0	0	1	0	0	0	1	0	0	0	0	0	-1	0	0	0	0	0	0	0	-1	0	-1	0	0	0	0	1	0	-1	1	1	0	0	0	0	1	0	0	0	0	0	-1	0	0	0	1	0	0	0	0	0	0	0	0	0	0	0	1	0	0	0	0	0	-1	-1	1	0	0	1	0	0	0	0	0	0	0	0	0	1	0	0	0	0	0	1	0	0	-1	-1	-1	1	-1	-1	1	0	0	1	0	-1	0	0	0	-1	0	0	1	0	-1	0	0	0	0	1	-1	1	0	1	0	0	0	0	0	0	0	1	1	1	0	0	0	0	1	1	0	0	0	0	0	1	1	0	0	0	1	-1	0	0	0	1	0	-1	0	-1	0	1	0	0	0	0	1	0	1	0	0	0	0	0	0	0	0	1	0	0	0	-1	-1	1	0	0	0	0	0	0	-1	0	0	1	1	0	0	0	0	1	0	0	0	0	1	-1	1	0	0	0	0	1	0	1	-1	0	1	1	0	0	0	1	0	0	0	0	0	-1	0	1	0	0	0	0	1	0	0	0	0	-1	-1	0	0	1	0	0	0	0	0	0	0	0	0	0	0	-1	1	0	1	1	0	0	0	0	0	0	0	0	1	0	0	0	0	0	1	0	0	0	0	0	0	0	-1	0	1	0	1	0	-1	0	0	0	0	0	0	0	0	0	0	0	0	0	0	-1	1	0	1	0	0	1	0	0	0	0	1	0	-1	0	-1	0	0	0	-1	0	0	0	0	0	-1	0	0	0	0	0	0	0	1	1	-1	0	0	0	1	0	0	0	0	0	0	1	1	-1	1	0	0	0	0	-1	0	0	0	0	0	0	0	-1	0	0	1	-1	0	1	0	0	0	0	0	-1	-1	0	0	0	0	-1	-1	0	0	0	0	0	0	0	-1	0	-1	-1	1	0	0	1	1	0	0	0	0	0	0	0	0	0	0	1	0	0	0	1	-1	0	0	0	-1	0	0	0	-1	0	0	0	0	0	0	0	0	1	0	1	-1	0	1	0	-1	1	0	0	-1	0	-1	1	0	0	0	0	0	0	0	-1	0	0	0	0	0	0	0	0	1	1	0	-1	0	0	0	0	0	1	0	1	0	0	0	0	0	0	1	0	0	-1	-1	0	0	1	1	0	0	0	0	0	0	0	0	0	0	0	-1	-1	0	0	0	1	0	-1	0	0	-1	0	0	0	-1	0	0	0	0	0	0	1	-1	0	0	0	0	0	0	1	-1	0	0	0	0	-1	0	0	0	0	0	0	0	0	-1	0	0	-1	0	1	0	0	0	0	0	0	0	-1	1	0	-1	0	0	0	-1	0	0	-1	0	0	0	0	0	1	0	1	0	0	1	0	0	0	0	1	1	1	1	0	0	0	0	0	-1	0	0	0	0	0	0	0	1	0	0	0	0	0	1	0	0	1	1	-1	0	-1	1	0	1	0	0	0	0	0	0	1	0	0	0	0	0	0	1	0	0	0	0	1	0	0	0	0	1	0	1	0	0	0	1	0	1	0	0	0	0	0	1	0	-1	0	0	0	0	1	0	0	0	0	0	0	0	0	0	0	1	0	0	1	0	0	-1	0	0	-1	0	0	0	0	-1	1	-1	0	1	0	0	1	0	0	-1	0	0	1	0	0	0	0	0	-1	0	0	0	0	1	-1	0	0	0	-1	0	0	0	1	0	0	0	0	0	0	0	-1	-1	0	0	0	0	1	-1	1	0	0	0	0	0	0	-1	0	-1	0	-1	-1	-1	-1	0	1	0	0	0	0	0	0	0	0	0	-1	-1	0	0	0	-1	0	0	0	0	0	0	0	0	0	-1	-1	0	1	0	0	0	0	0	0	0	0	0	0	1	-1	0	-1	0	0	0	-1	-1	0	0	0	0	0	0	0	1	0	0	0	0	-1	0	0	0	0	0	0	-1	0	1	0	0	0	0	0	0	0	0	0	0	0	0	-1	0	0	0	0	-1	0	-1	0	1	0	0	1	0	0	-1	0	0	0	0	-1	0	0	0	0	0	0	0	1	0
54651179	CN(C[C@H]1[C@H]([C@@H](N1CC2=CC=CC=N2)CO)C3=CC=CC=C3)S(=O)(=O)C	1	0	0	0	1	1	0	0	-1	0	-1	0	0	0	0	1	1	0	-1	0	0	0	1	0	0	0	0	-1	0	0	0	-1	-1	-1	1	1	0	-1	0	0	1	0	0	0	0	0	1	0	0	-1	0	0	0	0	0	1	1	-1	0	0	1	-1	0	0	-1	0	0	-1	0	0	0	0	0	-1	1	0	0	-1	0	0	0	0	0	0	-1	0	0	0	-1	1	0	0	1	0	0	0	0	0	0	1	0	0	0	0	0	0	0	0	0	1	-1	0	1	0	0	0	0	0	0	0	-1	0	0	0	0	0	-1	0	0	0	0	0	0	0	0	0	0	1	-1	0	0	-1	-1	0	0	1	0	-1	0	0	0	0	0	0	-1	0	0	1	1	-1	0	-1	0	0	1	0	0	0	1	0	0	0	1	0	1	0	0	-1	0	0	1	0	0	0	0	1	0	0	0	0	1	0	0	0	0	-1	0	-1	0	0	0	0	-1	1	0	-1	0	-1	1	0	0	1	0	-1	0	0	0	0	0	0	0	0	0	0	-1	-1	-1	-1	1	0	0	0	-1	-1	0	1	1	0	0	0	0	0	0	1	0	0	-1	0	0	0	0	0	0	-1	1	-1	-1	1	0	-1	-1	-1	0	0	1	0	0	0	0	1	0	0	0	0	-1	0	0	0	-1	0	1	0	0	0	0	0	0	0	1	0	0	0	0	0	0	0	-1	0	0	0	0	1	0	0	0	0	0	1	0	0	0	-1	1	0	-1	0	0	-1	0	0	0	1	0	0	0	0	1	0	0	0	1	0	0	-1	1	-1	1	0	0	0	0	0	-1	0	0	1	0	0	-1	-1	1	0	0	0	0	0	0	-1	1	0	0	0	1	0	0	0	0	0	0	-1	0	0	0	-1	1	0	0	0	0	0	0	0	0	0	0	0	-1	0	-1	0	-1	0	-1	-1	0	0	0	0	0	0	0	0	0	0	0	0	0	0	0	0	0	-1	1	0	0	1	0	0	0	0	0	0	1	0	1	0	-1	1	0	0	-1	1	1	0	0	1	1	0	0	0	1	0	-1	0	0	0	0	0	0	1	0	0	0	0	1	1	0	0	0	0	1	0	0	0	0	0	-1	0	0	0	0	0	0	0	0	1	-1	0	0	1	0	0	0	-1	-1	0	-1	1	-1	0	0	-1	0	-1	0	0	0	0	0	0	0	0	0	-1	0	0	1	0	1	0	0	0	0	0	0	0	0	0	-1	0	0	0	0	1	0	0	0	0	0	0	1	0	1	0	0	1	-1	0	1	0	0	0	-1	1	0	0	0	0	0	1	0	0	0	0	0	0	-1	1	0	0	0	0	0	0	0	0	0	1	0	-1	0	0	0	0	0	1	0	0	0	0	0	0	0	0	0	-1	1	1	0	1	0	-1	0	-1	1	-1	-1	1	0	0	0	-1	0	-1	0	0	-1	0	0	-1	0	-1	0	0	0	0	0	0	0	0	0	-1	0	1	0	0	0	0	0	0	0	0	0	0	0	0	0	0	-1	0	0	0	0	0	0	-1	0	1	0	-1	0	0	0	0	0	-1	-1	-1	1	-1	1	1	-1	1	1	0	-1	0	0	0	1	0	0	0	0	1	0	1	0	0	-1	0	0	0	0	0	0	-1	0	0	0	-1	0	0	0	0	0	0	0	0	0	0	-1	0	-1	0	0	-1	0	0	1	1	0	0	-1	0	-1	0	0	0	0	-1	0	0	0	0	1	0	-1	-1	0	1	0	0	0	0	0	1	0	-1	0	0	-1	0	-1	0	0	0	0	0	0	0	0	0	0	0	0	0	0	0	0	1	0	0	-1	-1	0	0	0	1	1	0	0	0	0	0	-1	0	0	0	1	0	1	0	0	1	0	0	0	0	0	-1	-1	0	0	0	0	1	0	0	0	0	0	0	0	0	0	0	0	0	0	0	0	0	0	0	0	0	0	-1	0	0	0	0	0	-1	0	0	0	0	0	0	0	0	-1	0	0	0	0	0	0	-1	0	0	0	0	-1	0	0	-1	0	0	0	0	0	0	0	0	0	0	1	0	0	0	0	0	0	0	-1	0	1	0	0	0	0	0	0	0	1	0	0	0	0	0	0	0	0	0	0	1	-1	0	0	0	1	0	0	0	0	0	0	-1	0	0	0	0	0	1	0	0	1	0	-1	0	0	0	0	0	0	0	0	-1	0	0	0	0	0	0	0	0	0	0	0	-1	0	0	0	0	1	0	1	0	1	0	0	0	0	0	1	0	0	-1	0	-1	0	0	0	1	1	0	0	0	0	0	-1	0	0	0	0	1	0	1	-1	1	0	0	0	-1
54654231	CC1=C(C(=NO1)C)NC(=O)NC2=CC3=C(C=C2)OC[C@@H]4[C@H](CC[C@H](O4)CC(=O)N[C@H]5CCN(C5)CC6=CC=CC=C6)N(C3=O)C	1	1	0	1	1	0	0	0	0	0	-1	0	0	0	-1	1	0	-1	0	0	0	0	-1	0	0	0	0	0	0	0	0	0	0	0	1	1	0	0	-1	0	0	0	0	-1	0	-1	0	0	1	0	0	0	-1	0	0	0	1	0	0	0	0	0	0	0	-1	1	1	0	0	0	0	-1	0	0	0	0	0	-1	0	0	0	0	0	1	-1	0	0	0	0	0	0	0	0	0	0	0	0	0	0	1	1	0	0	0	-1	0	0	0	-1	1	0	0	0	-1	0	0	0	0	0	0	0	0	0	0	0	1	0	1	-1	0	0	0	0	0	0	0	0	0	0	0	0	-1	0	1	0	0	0	0	0	1	0	0	0	0	-1	0	0	0	0	0	0	0	0	0	0	0	0	1	0	0	0	0	1	0	-1	1	0	0	1	0	1	0	0	0	0	-1	-1	0	1	0	0	0	0	0	0	-1	-1	0	1	0	0	0	-1	0	0	-1	1	0	0	-1	-1	0	0	0	1	0	0	-1	0	0	0	0	0	0	0	0	0	0	0	0	0	0	0	-1	0	-1	-1	0	0	0	0	1	0	0	0	0	1	0	-1	0	0	1	0	0	0	0	0	0	1	0	0	-1	-1	1	0	1	0	1	0	0	0	0	-1	0	0	-1	0	1	-1	0	0	0	1	-1	0	0	0	0	1	0	0	0	0	-1	0	0	-1	0	0	1	0	-1	1	-1	0	1	-1	0	0	0	0	0	1	0	0	1	1	0	0	0	0	1	0	-1	0	0	1	0	0	0	0	-1	0	-1	0	-1	1	0	1	1	0	-1	0	-1	0	1	0	1	0	0	0	1	0	-1	1	0	-1	0	0	0	1	0	0	1	1	0	0	-1	0	0	0	1	0	0	0	0	0	0	0	0	0	1	0	-1	0	1	0	0	0	0	1	0	0	0	-1	0	-1	0	0	0	0	-1	0	0	0	1	-1	0	0	0	0	0	0	0	1	1	1	1	0	0	0	0	0	0	1	0	-1	0	0	-1	-1	0	0	0	1	0	0	0	0	0	0	0	0	0	0	0	0	0	0	1	0	0	0	-1	0	0	0	0	0	0	1	0	0	1	0	0	-1	0	1	0	0	0	0	0	1	0	0	0	0	0	0	0	0	0	1	0	0	0	-1	0	0	0	0	0	0	1	-1	-1	0	0	0	1	0	0	0	0	1	0	1	0	0	0	0	0	1	0	0	0	-1	1	0	0	0	0	0	0	0	0	1	-1	1	0	1	0	-1	0	0	0	0	0	0	0	-1	0	0	0	1	0	1	0	0	0	0	0	0	1	0	1	-1	-1	1	1	0	1	0	0	0	0	-1	1	1	0	0	0	0	0	0	0	1	0	0	0	0	0	0	0	1	0	0	0	0	0	0	-1	0	1	1	0	-1	0	0	0	-1	0	0	0	0	0	0	0	0	0	-1	0	0	0	-1	0	0	1	0	0	0	1	1	0	1	0	0	0	0	0	0	0	0	0	0	-1	0	0	0	0	0	0	0	0	-1	1	-1	-1	0	0	0	0	-1	0	0	-1	1	0	0	1	0	1	0	0	0	0	1	1	0	0	0	0	-1	0	0	1	0	-1	-1	0	-1	0	0	0	0	0	1	0	0	0	0	0	0	0	0	0	0	0	0	0	0	0	-1	1	0	-1	-1	0	1	0	0	1	0	0	0	0	0	-1	-1	1	0	1	0	1	-1	0	-1	0	0	1	0	0	-1	0	-1	0	0	0	0	0	0	0	0	0	0	0	0	-1	0	0	0	0	-1	0	0	1	0	0	0	0	0	0	0	-1	0	0	0	1	0	0	-1	0	0	0	0	0	0	0	0	0	0	0	0	1	-1	1	-1	1	0	0	-1	0	0	-1	-1	0	0	0	0	0	1	0	0	0	0	1	0	1	0	0	-1	0	0	0	1	0	0	-1	0	0	0	-1	1	0	-1	0	0	0	-1	0	0	0	0	0	-1	0	1	0	0	0	0	0	0	0	0	0	0	-1	0	0	-1	-1	0	0	0	-1	0	0	0	0	0	0	0	0	1	0	0	0	0	-1	0	0	0	0	-1	0	0	0	0	0	0	0	0	1	0	0	0	0	1	0	0	0	0	0	0	0	0	0	0	0	0	0	0	1	0	0	0	0	0	0	0	-1	0	0	0	1	0	1	0	-1	0	0	-1	0	0	0	0	0	0	0	-1	0	0	1	0	0	0	-1	0	0	0	0	0	0	0	0	1	0	1	-1	0	0	-1	-1	-1	0	1	0	0	0	-1	0	-1	1	0	-1	-1	0	0	0	0	0	1	0	1	0
54660827	C/C=C/C1=CC=C2[C@@H]3[C@H](CN2C1=O)[C@H]([C@@H](N3)C(=O)NC4CCC4)CO.C/C=C\C1=CC=C2[C@@H]3[C@H](CN2C1=O)[C@H]([C@@H](N3)C(=O)NC4CCC4)CO	0	0	0	1	0	0	0	0	0	0	-1	1	0	-1	0	1	1	1	0	0	0	-1	0	0	0	-1	0	-1	-1	0	0	-1	0	0	0	0	0	0	-1	0	0	1	1	0	0	-1	0	0	0	0	0	0	0	0	0	1	1	0	-1	-1	0	0	-1	-1	-1	0	1	0	0	0	0	0	0	0	0	0	-1	0	0	0	-1	0	0	-1	-1	0	-1	0	0	0	0	0	0	-1	0	0	1	0	0	0	0	1	-1	0	-1	-1	0	0	-1	1	0	0	0	0	0	0	0	0	1	0	0	-1	-1	1	0	0	0	1	-1	0	0	-1	1	-1	-1	0	0	0	-1	0	0	-1	0	0	0	0	1	0	0	0	0	0	-1	0	-1	-1	0	0	-1	0	-1	-1	-1	1	0	0	-1	0	1	0	0	0	0	0	0	0	0	-1	-1	0	0	0	0	1	0	0	0	0	0	-1	0	0	0	-1	0	-1	0	-1	0	0	0	0	0	1	0	0	-1	-1	1	0	-1	1	0	0	0	0	0	0	0	0	1	0	0	0	-1	-1	-1	0	0	0	-1	-1	1	0	0	0	1	0	0	0	0	1	-1	0	0	0	0	0	-1	0	0	0	0	0	0	0	0	1	0	0	0	-1	0	0	0	0	-1	0	0	0	0	1	0	1	0	-1	0	0	0	0	0	0	1	0	0	0	-1	0	0	0	0	0	1	0	-1	0	0	0	0	0	-1	-1	0	-1	-1	-1	0	1	0	0	0	0	0	0	-1	0	0	0	-1	0	1	0	0	0	-1	1	0	0	0	0	0	-1	0	0	1	0	0	0	0	0	0	0	-1	0	0	1	-1	0	-1	-1	1	1	0	-1	0	0	0	-1	1	0	0	-1	1	-1	1	0	0	0	0	0	0	1	0	0	0	0	0	0	0	0	-1	0	1	0	0	0	0	0	0	0	0	0	-1	0	0	1	-1	1	0	1	0	0	1	0	0	0	0	0	0	0	0	-1	1	0	0	1	-1	-1	1	1	0	-1	1	0	0	0	-1	0	0	0	0	0	1	0	0	0	0	0	0	0	1	0	0	-1	1	1	0	0	-1	1	1	0	0	0	0	1	0	-1	0	0	0	0	0	1	0	0	0	1	0	0	0	0	-1	1	1	1	0	0	-1	0	0	0	0	0	0	0	0	1	0	0	0	0	-1	0	0	0	-1	0	0	-1	0	1	0	0	0	0	1	0	1	0	0	0	0	1	0	-1	0	0	-1	0	0	0	0	0	0	0	0	0	0	0	1	0	0	0	0	0	0	0	0	0	0	0	0	1	0	0	1	0	0	0	0	0	1	0	0	1	0	0	0	0	0	0	0	0	0	0	-1	1	0	0	0	0	0	-1	1	0	0	0	0	1	1	1	0	0	0	0	-1	0	-1	1	0	0	0	0	0	0	0	1	0	0	0	-1	0	-1	0	0	0	0	0	0	0	-1	-1	-1	0	0	-1	-1	0	0	0	-1	0	0	0	0	0	0	0	-1	0	0	1	0	-1	0	0	0	0	0	0	0	0	0	0	0	0	0	0	0	-1	0	0	1	0	0	0	-1	0	0	0	0	0	1	0	-1	0	-1	0	0	0	0	0	0	0	0	0	0	0	0	0	0	0	0	1	-1	0	0	0	1	0	-1	0	0	-1	0	1	0	-1	1	0	0	0	1	-1	0	0	-1	0	0	0	1	0	0	0	0	-1	0	0	0	0	0	0	1	1	0	0	0	-1	0	0	0	0	1	0	0	0	0	0	-1	0	0	0	0	0	0	0	0	0	0	0	0	-1	0	-1	0	-1	0	0	1	-1	0	0	0	0	0	-1	0	-1	0	0	0	0	0	0	1	0	0	0	0	0	0	0	0	-1	1	0	0	0	0	0	0	-1	-1	0	0	0	1	0	0	0	0	0	0	0	1	0	0	1	1	0	0	0	0	0	-1	0	0	0	0	0	0	0	0	1	-1	-1	1	0	0	0	-1	0	0	-1	0	0	0	0	0	0	0	0	0	0	-1	-1	0	1	0	0	0	-1	0	0	0	0	-1	-1	1	1	0	0	0	1	0	0	0	0	0	1	0	0	1	0	0	0	0	0	0	0	1	-1	0	0	1	0	0	0	0	0	0	0	0	1	0	0	0	-1	0	1	0	0	0	0	1	0	0	0	0	0	0	0	0	0	0	1	0	0	0	0	0	0	0	0	1	0	-1	0	0	0	0	0	-1	0	0	0	0	0	0	0	0	0	0	0	0	0	0	0	0	0	0	0	-1	0	0	-1	0	0	0	0	0	-1	0	-1	0	0	0	0	0	1	0	0	0	0	0	0	0
54661004	CCC(=O)N1[C@@H]2CN3C(=CC=C(C3=O)C4=CC=NC=C4)[C@H]1[C@H]([C@@H]2CO)C(=O)NC5CC6=CC=CC=C6C5	0	0	0	0	1	1	0	0	0	0	-1	0	0	0	0	0	0	0	0	-1	0	-1	-1	1	0	0	1	0	1	0	0	-1	0	0	1	1	0	0	0	0	0	0	0	0	0	-1	0	0	0	0	0	0	-1	0	0	1	1	1	0	1	0	0	0	-1	-1	0	0	0	0	0	0	1	0	0	0	-1	0	0	1	0	0	1	-1	1	-1	0	1	-1	1	1	0	0	1	0	0	0	0	0	0	0	0	0	0	1	0	1	-1	0	-1	0	0	1	0	0	1	0	1	0	0	0	0	1	0	0	0	1	0	0	0	0	0	0	1	0	-1	0	0	1	1	0	0	-1	0	0	1	0	0	-1	0	0	-1	0	0	-1	0	0	0	0	-1	-1	0	0	-1	0	1	0	0	0	1	0	1	0	0	0	0	1	0	0	0	0	0	0	0	0	0	-1	-1	-1	1	0	1	-1	1	0	0	-1	-1	0	0	0	0	0	0	1	0	0	1	0	0	0	0	0	0	0	0	0	-1	-1	0	0	1	0	0	0	0	1	-1	1	1	-1	0	0	0	-1	0	-1	1	-1	-1	0	0	0	1	1	0	0	0	0	-1	0	1	1	0	0	-1	0	-1	0	0	0	0	0	0	0	0	0	-1	0	0	0	0	1	0	0	0	0	0	1	0	0	0	0	1	0	0	0	-1	0	0	0	0	0	1	0	-1	-1	-1	-1	0	0	0	-1	0	-1	0	0	0	0	0	0	0	0	1	-1	0	0	0	0	0	0	0	1	0	-1	1	0	0	0	0	0	0	0	0	-1	1	0	0	1	0	1	0	0	1	-1	1	0	0	0	0	0	0	0	0	0	1	1	0	0	0	0	0	0	0	1	1	0	0	0	-1	0	0	1	-1	0	0	0	0	0	0	0	0	0	0	-1	0	0	-1	0	-1	0	1	0	-1	0	-1	0	0	0	0	0	-1	-1	0	0	0	1	0	1	-1	0	0	0	0	0	0	0	0	0	0	0	0	0	1	0	0	0	0	1	0	0	0	0	0	0	0	0	0	0	0	0	0	1	1	0	1	0	0	1	-1	0	0	0	0	0	0	0	0	1	1	1	0	0	0	0	0	0	0	1	0	1	0	0	0	0	0	0	0	0	1	0	0	0	0	0	1	0	0	0	0	0	0	0	0	1	0	0	0	0	0	1	0	0	0	-1	0	0	0	-1	0	1	0	0	0	0	1	0	0	0	-1	0	0	0	-1	0	0	1	0	1	0	0	0	0	0	0	-1	0	0	0	0	0	0	0	1	0	0	0	0	-1	1	0	0	1	0	0	0	1	0	0	0	0	1	0	-1	1	0	0	0	0	0	0	0	0	0	0	0	0	1	1	0	0	1	0	1	0	0	0	1	0	1	0	0	0	0	-1	1	0	0	1	0	0	0	1	1	0	0	0	-1	-1	0	0	0	0	-1	0	0	0	0	0	0	0	0	0	0	0	0	0	0	0	0	0	-1	0	0	1	0	0	0	-1	-1	0	-1	0	0	0	1	0	0	0	0	0	-1	0	0	0	-1	1	1	-1	0	1	0	0	-1	0	0	0	0	-1	0	0	0	0	-1	0	-1	0	1	0	0	0	-1	0	-1	0	0	0	0	0	0	0	0	1	-1	1	0	0	-1	0	0	0	0	0	0	0	0	0	0	0	-1	0	1	0	0	0	-1	0	0	0	1	0	-1	0	0	0	0	1	0	0	0	1	0	0	0	0	0	1	-1	0	0	-1	0	0	0	0	0	1	0	0	0	0	1	0	0	0	-1	-1	0	0	0	0	0	1	0	0	0	-1	1	0	-1	0	0	0	0	0	1	0	-1	0	0	0	1	0	0	0	0	1	0	0	-1	0	0	0	-1	-1	0	0	-1	0	-1	0	0	0	1	-1	0	0	0	0	0	0	0	0	-1	0	0	0	0	1	0	-1	0	0	0	-1	1	0	0	0	1	0	0	0	0	0	0	0	0	0	0	0	0	0	0	0	0	0	0	0	0	0	0	0	0	0	0	0	0	-1	1	0	0	1	0	0	0	-1	0	0	0	0	0	-1	0	-1	0	0	0	-1	0	0	0	0	0	1	0	1	0	0	0	-1	0	0	0	0	0	0	0	-1	0	0	0	0	0	0	0	0	0	1	0	0	0	0	0	-1	0	0	0	1	0	0	0	0	0	0	0	0	0	0	-1	0	1	0	-1	0	0	0	1	0	1	0	0	0	0	-1	0	0	0	0	1	0	0	-1	-1	0	-1	-1	0	0	0	0	0	0	-1	0	-1	1	0	-1	0	0	0	1	0	0	1	0	1	1
57363	C[C@]12CC[C@H]3[C@H]([C@@H]1CC[C@@H]2C(=O)NC(C)(C)C)CC[C@@H]4[C@@]3(C=CC(=O)N4)C	0	-1	0	0	0	0	-1	0	0	0	-1	0	0	-1	0	0	0	0	0	-1	0	0	0	0	-1	0	-1	0	1	0	0	1	0	-1	0	0	0	0	0	0	-1	-1	0	0	0	0	-1	0	0	0	0	-1	1	0	0	1	0	0	0	0	0	-1	0	0	0	0	0	0	0	0	0	0	1	0	0	0	0	0	-1	0	-1	0	-1	0	0	0	0	0	-1	0	0	0	0	0	-1	0	0	-1	0	0	0	0	0	0	0	-1	-1	0	0	0	0	0	0	0	0	0	-1	-1	0	0	-1	-1	1	0	0	0	-1	0	0	0	0	0	-1	0	0	0	0	0	0	0	0	0	-1	0	0	0	0	0	0	1	-1	-1	0	-1	0	-1	-1	1	0	-1	0	0	0	0	0	0	0	0	0	0	0	0	1	0	1	-1	0	0	-1	0	0	0	0	-1	0	0	1	-1	0	-1	0	0	1	1	-1	0	0	0	-1	0	0	-1	0	0	0	-1	0	0	1	0	0	0	-1	0	0	0	-1	-1	0	0	0	1	0	0	0	0	0	-1	0	-1	0	-1	1	1	0	0	0	0	0	0	0	1	-1	0	0	-1	0	0	-1	-1	1	0	0	0	0	1	0	0	0	0	0	0	0	0	1	0	1	0	0	0	-1	0	0	0	0	0	1	0	0	0	0	0	-1	0	0	-1	0	0	0	0	-1	-1	0	0	0	0	-1	0	0	0	-1	0	-1	-1	0	0	0	0	-1	0	-1	0	0	-1	0	0	0	0	0	0	0	0	1	0	0	0	-1	1	0	0	-1	0	-1	-1	0	0	-1	0	0	0	0	1	0	0	0	1	0	-1	0	0	-1	0	0	0	0	0	-1	-1	1	0	0	-1	1	0	0	1	0	1	-1	0	0	0	0	-1	0	0	0	0	0	0	0	-1	0	0	0	0	0	0	0	0	0	0	-1	0	0	1	0	0	0	1	-1	1	0	0	0	0	0	0	0	0	-1	0	0	0	0	1	-1	0	1	0	0	0	0	0	0	0	1	0	0	0	0	1	0	-1	0	0	0	0	0	1	1	-1	0	0	0	0	0	0	0	0	-1	0	1	0	0	0	0	0	0	0	0	1	-1	0	0	-1	0	1	1	0	0	0	0	0	0	-1	1	0	0	0	-1	0	0	1	0	0	0	0	0	0	-1	0	-1	0	0	0	0	0	-1	0	-1	0	0	-1	1	-1	1	-1	1	0	0	0	0	0	0	0	-1	0	0	1	0	0	0	0	0	0	-1	0	0	-1	0	0	0	0	0	0	0	0	0	0	0	0	0	1	0	0	-1	0	-1	0	0	1	0	0	0	0	0	1	0	0	-1	0	-1	0	1	0	1	1	0	0	0	-1	0	0	0	0	0	0	0	0	0	0	0	0	0	0	-1	0	0	0	1	0	0	0	0	-1	0	0	0	0	-1	0	0	0	0	0	1	0	0	-1	0	0	-1	0	1	0	0	0	0	0	0	0	0	1	-1	0	0	-1	0	0	-1	0	0	0	0	0	1	0	0	0	0	-1	0	0	0	-1	0	0	-1	0	-1	0	-1	1	0	0	1	-1	0	0	1	0	0	0	0	0	0	0	1	0	0	0	0	0	1	0	0	1	0	-1	-1	0	0	0	0	0	0	0	0	1	0	0	0	0	0	0	0	0	-1	0	0	0	-1	1	0	0	-1	0	0	-1	0	1	0	0	-1	0	1	0	0	0	0	0	0	0	0	0	-1	0	0	0	0	0	0	0	0	0	0	0	0	-1	0	0	1	1	0	-1	0	-1	0	-1	0	0	0	1	-1	0	-1	0	0	0	0	0	0	-1	1	-1	0	0	-1	-1	1	-1	0	0	0	0	0	1	0	0	0	0	0	0	0	1	0	0	0	0	0	0	0	0	0	0	0	0	-1	0	0	0	0	0	0	0	1	0	1	0	0	-1	0	0	0	-1	1	0	0	-1	0	0	0	0	0	-1	0	0	0	-1	0	0	0	0	0	1	0	-1	0	0	-1	-1	-1	-1	0	0	0	-1	0	0	-1	-1	0	-1	0	-1	0	-1	0	-1	0	0	0	0	0	0	1	0	-1	0	0	-1	0	0	0	1	0	0	1	0	0	0	-1	0	-1	0	0	0	0	0	0	0	0	0	0	0	0	-1	0	0	0	0	0	1	0	-1	-1	0	1	-1	0	0	0	0	0	0	1	0	0	1	1	0	-1	0	0	0	0	0	0	0	0	0	0	0	1	0	1	0	0	1	0	0	1	0	0	0	0	0	1	0	0	0	0	-1	-1	0	0	1	0	0	0	-1	-1	0	0	0	0	0	0	0	1	-1	-1	1	0	0	0	0
60184930	CN1C2=C(C=CC(=C2)OC)C3=C1[C@H](N(CC34CCN(CC4)C(=O)C5CCOCC5)CC6=CC=CC=C6F)CO	0	1	0	0	0	0	0	0	-1	1	0	0	0	0	0	0	0	0	-1	0	0	0	-1	0	0	0	0	0	0	0	0	0	0	-1	0	0	0	0	0	0	-1	0	-1	0	0	-1	0	-1	0	0	0	1	0	0	0	-1	0	0	0	1	1	1	0	0	-1	1	0	0	0	0	0	0	0	0	0	0	-1	-1	1	-1	0	1	0	0	-1	-1	0	1	1	1	0	0	0	0	0	0	0	0	0	0	0	-1	-1	0	-1	1	0	0	0	0	0	0	0	0	1	0	0	0	0	0	1	0	0	0	0	0	1	0	-1	0	1	0	0	0	0	0	0	0	1	0	1	-1	1	0	0	0	0	-1	0	0	1	1	0	1	0	-1	0	-1	-1	1	1	0	-1	0	0	0	1	0	0	1	0	0	-1	0	-1	0	0	-1	1	1	0	0	0	0	0	0	0	0	0	0	0	0	0	1	0	-1	0	0	0	-1	0	0	-1	0	0	0	0	0	0	0	0	0	0	0	1	0	0	0	0	-1	0	-1	0	0	0	0	-1	0	0	0	0	0	0	-1	0	0	-1	0	0	0	1	1	1	1	0	0	1	0	-1	0	0	0	-1	1	-1	0	-1	1	0	1	0	-1	0	0	-1	0	0	0	0	0	0	0	-1	0	0	0	1	0	-1	1	0	-1	0	0	-1	0	0	0	1	0	0	0	0	0	-1	0	0	-1	0	0	0	0	1	0	1	0	0	0	1	0	0	-1	1	1	0	1	0	-1	0	1	0	1	0	-1	0	0	1	-1	0	0	0	0	0	0	0	1	0	0	1	1	1	-1	0	0	1	-1	0	-1	0	0	-1	-1	0	-1	1	1	0	1	-1	0	0	1	-1	0	0	0	0	0	-1	0	0	1	0	0	0	0	0	0	1	0	0	1	0	0	1	0	-1	0	0	0	0	0	-1	-1	-1	0	0	0	0	0	1	-1	0	-1	0	0	0	0	0	0	0	0	0	0	0	0	1	0	-1	0	0	0	0	0	0	0	0	0	0	0	1	0	0	0	0	0	1	0	1	1	-1	-1	0	0	-1	0	0	1	0	0	0	0	0	-1	-1	0	0	1	0	1	0	0	0	0	1	0	0	0	1	1	0	0	0	0	0	0	0	-1	0	0	0	0	0	1	0	1	0	1	0	0	0	0	0	0	0	1	0	0	0	0	0	0	-1	-1	1	0	0	0	-1	0	0	0	0	0	0	0	0	0	-1	1	0	0	0	-1	0	1	1	0	1	0	1	0	0	0	0	-1	0	0	-1	1	0	0	0	0	-1	0	0	0	1	0	0	0	0	1	0	0	0	0	0	0	0	1	1	0	0	0	0	0	0	0	0	0	0	-1	0	0	0	0	-1	0	0	0	1	0	0	0	1	0	0	0	0	1	0	0	1	1	0	0	0	0	0	0	0	0	0	0	-1	-1	0	-1	0	0	0	0	0	1	-1	0	0	0	0	-1	0	1	0	0	0	0	0	0	0	0	-1	0	0	0	0	0	-1	0	0	0	0	-1	0	0	0	0	0	0	0	0	0	0	0	0	0	-1	0	0	-1	0	0	0	0	0	-1	0	0	1	0	1	-1	1	-1	0	1	0	0	0	0	0	0	0	0	0	0	0	0	0	0	0	-1	0	0	0	-1	0	-1	0	1	0	0	0	0	-1	0	-1	0	0	0	0	0	0	1	0	0	0	0	0	0	1	0	0	0	0	0	0	-1	0	0	0	-1	0	0	0	0	0	0	-1	0	0	0	0	0	0	0	1	-1	0	0	0	0	0	0	0	0	1	0	0	0	0	-1	0	1	0	0	0	0	0	0	0	0	0	0	0	0	0	1	1	0	0	-1	0	1	0	0	0	0	1	0	0	0	-1	0	0	0	-1	0	0	0	0	1	0	0	0	0	0	0	0	0	0	0	0	0	-1	1	-1	0	0	0	0	0	-1	0	0	0	0	0	1	0	0	0	0	0	0	0	1	0	-1	0	0	0	0	0	0	1	0	0	-1	-1	1	0	0	0	0	0	0	0	0	-1	0	-1	0	-1	0	0	1	0	0	0	0	0	-1	-1	0	0	-1	0	0	0	-1	1	1	0	0	0	0	0	1	0	1	0	0	0	0	0	0	0	1	1	0	1	1	0	0	0	0	0	0	0	0	0	0	0	0	0	0	0	-1	0	0	0	0	0	0	-1	0	0	0	0	0	1	0	0	0	1	0	0	0	0	0	0	0	0	0	0	1	0	1	-1	-1	1	1	0	0	0	0	-1	1	0	0	0	0	0	1	0	-1	0	0	1	0	-1	0	0	1	0	1
60190996	C1CCC(C1)CC#CC2=CC=C(C=C2)[C@H]3[C@@H]4CN(CC(=O)N4[C@H]3CO)C(=O)CC5=CC=CC=N5	0	0	0	-1	0	0	0	1	0	0	0	-1	0	-1	0	-1	0	0	0	0	0	0	0	1	0	0	-1	0	0	-1	0	0	0	1	-1	0	-1	0	1	-1	0	-1	-1	0	0	1	0	0	0	0	0	1	0	0	-1	-1	-1	0	0	0	0	0	1	0	0	0	-1	0	0	1	1	0	0	0	0	0	0	0	-1	0	0	1	-1	0	0	0	1	0	0	0	0	0	0	1	0	0	-1	0	0	0	0	0	0	0	1	1	0	0	0	-1	0	0	0	0	0	0	0	0	-1	0	0	0	0	0	1	0	1	-1	0	0	0	0	-1	0	1	1	0	0	1	1	0	0	0	0	-1	-1	0	0	0	0	0	0	0	1	1	0	0	0	0	0	1	1	0	0	-1	0	0	-1	0	0	1	-1	0	0	-1	-1	0	0	0	0	-1	1	0	-1	0	0	0	0	0	1	0	0	0	0	0	0	0	1	0	0	-1	0	-1	-1	0	-1	1	0	0	-1	1	-1	0	0	0	-1	1	0	0	0	0	0	0	1	0	0	0	0	0	0	1	1	0	0	0	0	-1	1	0	0	0	0	0	0	0	-1	0	1	0	0	-1	0	0	0	0	0	0	0	0	0	0	0	0	-1	0	0	0	-1	0	-1	0	0	-1	-1	0	1	0	1	1	0	1	0	0	1	0	0	0	0	0	0	0	0	-1	0	0	0	0	0	0	0	0	1	0	0	1	1	0	-1	0	0	0	0	0	0	0	0	0	0	0	0	-1	0	0	0	0	-1	0	0	-1	0	0	0	0	-1	-1	0	-1	0	-1	1	0	0	1	0	-1	0	1	0	0	0	-1	-1	0	0	0	0	0	0	0	0	0	0	-1	0	-1	0	0	1	0	0	0	0	0	0	0	0	0	0	-1	0	1	0	0	0	0	0	0	0	1	0	0	0	0	1	0	-1	0	0	0	-1	0	1	0	0	0	0	0	0	0	-1	0	0	-1	0	0	0	1	0	0	-1	0	1	-1	1	0	0	1	1	0	1	1	0	0	0	0	-1	1	0	1	0	-1	0	1	0	0	-1	0	1	0	-1	0	1	0	0	0	0	-1	0	-1	0	0	0	0	0	1	0	1	0	1	1	0	0	0	0	-1	-1	0	0	0	0	0	0	0	0	1	1	1	-1	0	0	0	0	0	1	0	0	1	0	0	0	0	1	0	0	0	0	-1	0	0	-1	0	1	0	0	1	0	0	0	0	1	0	0	0	0	0	1	-1	1	1	0	-1	0	0	0	1	0	0	1	-1	0	-1	0	0	0	0	0	-1	1	-1	0	0	0	0	0	0	-1	1	0	0	0	0	0	0	0	0	1	0	0	0	0	0	0	0	1	0	0	0	0	0	0	0	0	1	0	0	0	0	1	1	-1	0	0	0	1	0	0	1	-1	0	0	-1	0	-1	1	0	0	1	0	0	0	0	0	0	0	1	0	0	1	0	0	0	0	-1	0	0	-1	0	-1	0	0	0	0	0	0	0	0	0	0	0	0	1	0	1	0	0	0	1	0	0	0	1	0	0	0	0	0	0	0	0	1	-1	-1	0	0	1	0	0	0	1	1	0	1	0	0	0	0	0	0	1	0	0	0	0	0	0	0	0	0	-1	0	0	0	1	0	0	0	-1	0	0	-1	0	0	1	-1	1	-1	0	-1	0	0	0	0	0	0	0	0	-1	0	0	0	0	0	1	0	-1	0	0	0	1	0	0	0	-1	0	0	0	1	0	1	0	0	0	0	0	0	-1	0	1	-1	1	0	-1	0	0	0	0	0	0	0	0	1	0	0	0	0	0	0	0	0	0	1	0	0	0	0	-1	0	1	1	0	0	0	-1	0	1	0	0	0	0	0	1	0	0	0	0	0	0	-1	-1	0	0	0	0	0	0	-1	0	1	0	0	0	0	0	0	0	0	1	0	0	0	0	0	0	0	0	0	0	0	0	0	0	-1	0	0	0	0	0	0	0	-1	1	0	0	-1	0	0	0	0	0	1	0	-1	0	0	0	0	1	0	0	-1	-1	0	-1	0	-1	0	1	1	0	0	1	0	0	-1	0	0	0	0	0	0	0	-1	0	0	0	0	0	0	1	0	-1	1	0	0	0	0	0	0	0	0	0	0	1	0	0	0	0	0	0	1	-1	0	0	0	0	1	0	0	0	0	0	0	0	0	0	0	0	0	1	1	0	0	1	1	0	0	0	0	0	0	0	1	0	0	0	0	0	0	0	0	0	0	0	0	1	1	0	0	0	0	0	0	1	0	1	0	0	0	0	-1	0	0	0	0	0	1	1	0
60191156	C1CCC(=CC1)C2=CC=C(C=C2)[C@@H]3[C@@H]4CN(CC(=O)N4[C@@H]3CO)C(=O)CC5=CN=CC=C5	0	0	0	0	0	1	0	0	0	0	0	0	0	0	0	0	-1	0	1	0	0	0	1	1	0	0	-1	0	0	-1	0	0	0	0	-1	0	0	0	1	0	0	-1	0	0	0	1	0	0	-1	0	0	0	0	0	-1	-1	-1	-1	0	0	0	-1	1	0	1	-1	-1	-1	0	1	0	0	0	0	0	0	1	0	0	0	0	0	0	0	0	1	1	0	-1	0	0	1	0	1	0	1	0	0	0	0	0	-1	0	-1	0	1	0	0	1	0	0	0	0	0	0	1	0	1	-1	0	0	0	0	-1	0	0	1	0	0	0	0	0	-1	0	1	-1	0	0	0	0	0	1	0	0	-1	0	-1	0	1	-1	0	0	0	0	0	0	1	0	1	0	0	0	0	-1	0	0	0	-1	-1	0	1	0	0	1	0	0	0	0	0	1	0	1	1	0	1	0	0	1	0	1	-1	0	0	0	0	0	1	0	0	0	0	0	-1	0	-1	0	0	1	0	0	1	0	0	-1	0	0	1	1	0	0	0	0	0	0	0	0	0	1	0	0	0	1	-1	0	0	0	0	1	0	0	0	0	0	1	0	0	0	1	1	0	0	1	0	0	0	-1	0	0	0	0	0	0	1	0	1	0	1	0	1	-1	0	-1	-1	0	0	0	0	0	1	0	0	0	-1	0	-1	0	0	0	1	-1	0	0	0	1	0	1	0	0	0	0	0	1	0	0	0	0	0	0	0	0	0	0	0	0	0	0	0	0	0	-1	-1	-1	0	1	0	-1	-1	1	0	0	0	1	0	0	-1	0	0	-1	0	1	0	-1	0	0	0	0	1	0	1	0	0	-1	0	0	0	0	1	0	-1	0	-1	1	0	0	-1	0	0	0	0	0	0	-1	-1	0	0	0	0	1	-1	0	1	0	0	0	0	0	0	0	0	0	0	0	0	0	0	0	0	0	0	0	0	0	1	0	0	-1	0	0	0	0	0	1	0	1	0	0	1	1	-1	-1	1	0	-1	0	0	0	1	-1	-1	1	0	0	-1	0	-1	0	0	0	0	0	0	0	1	1	-1	-1	-1	0	0	-1	-1	-1	0	-1	-1	0	0	0	-1	1	-1	0	-1	0	0	1	0	0	0	0	0	0	0	0	-1	-1	0	0	0	0	0	1	0	0	0	0	0	-1	0	0	0	0	0	0	0	0	1	0	0	0	0	0	0	0	0	-1	0	-1	0	-1	1	1	0	0	-1	0	0	0	0	1	0	0	0	0	0	0	0	1	0	0	0	1	0	0	1	0	0	0	0	0	-1	-1	-1	0	0	0	-1	1	0	0	0	1	0	0	-1	0	0	0	0	0	0	0	0	0	-1	0	1	0	0	0	0	0	1	0	-1	0	0	0	0	0	0	0	0	0	0	1	1	1	0	0	1	1	0	0	0	0	-1	-1	0	0	0	0	0	0	0	-1	0	0	0	0	1	0	0	0	-1	0	0	0	0	0	0	0	-1	1	0	0	0	0	0	0	0	1	-1	0	0	0	0	0	0	0	1	0	0	0	0	0	1	0	1	0	0	0	0	-1	0	0	0	0	1	0	-1	0	0	0	0	0	0	1	1	1	0	0	-1	0	0	0	1	0	0	0	0	0	0	0	0	0	0	0	-1	0	1	0	1	0	1	0	-1	0	0	-1	0	0	0	0	1	-1	0	0	0	1	0	0	0	0	0	0	0	0	0	1	0	-1	0	-1	-1	0	0	0	0	-1	0	0	-1	0	0	0	1	0	0	0	0	-1	0	0	1	0	0	0	0	1	0	0	0	0	1	0	0	0	0	0	0	0	0	0	-1	1	-1	0	0	-1	0	0	0	0	0	-1	0	0	1	1	0	0	-1	0	0	-1	0	0	1	0	1	0	0	0	0	0	0	0	0	0	0	0	1	0	0	-1	0	0	0	-1	0	0	0	0	0	0	1	0	1	0	0	0	-1	0	0	0	1	0	0	0	0	0	0	0	0	0	0	0	0	-1	0	0	0	0	0	0	0	0	0	1	1	0	0	0	0	0	0	0	1	0	0	0	0	0	-1	0	0	1	0	0	0	0	0	-1	0	-1	0	0	0	0	0	0	0	1	0	0	0	0	0	0	0	1	1	0	0	0	0	0	0	0	0	1	0	-1	0	0	0	0	0	0	0	0	0	1	0	0	0	0	0	0	0	0	0	0	-1	-1	0	0	1	0	1	0	0	1	0	0	1	0	0	1	0	1	0	0	0	0	0	1	0	0	1	1	0	0	1	1	0	0	0	0	0	1	0	0	1	1	0	0	0	0	0	0	0	0	0	0	0	0
60191158	CC(C)CC#CC1=CC=C(C=C1)[C@@H]2[C@H]3CN(CC(=O)N3[C@H]2CO)C(=O)C4=CC(=CC=C4)F	0	1	0	0	0	1	0	0	0	0	-1	-1	-1	0	-1	0	0	-1	0	-1	0	0	-1	0	0	0	0	1	0	-1	0	0	0	0	0	0	-1	1	0	-1	0	0	0	0	0	-1	0	0	1	1	0	0	-1	0	0	-1	-1	0	0	1	1	1	0	0	0	0	0	0	0	0	0	0	0	0	1	0	0	0	1	0	0	1	0	0	-1	-1	1	0	1	0	0	0	0	1	1	1	0	1	1	0	0	0	0	0	0	1	0	0	0	-1	0	0	-1	0	0	0	1	0	0	0	1	1	1	-1	0	1	1	0	0	0	0	0	1	0	0	0	0	0	0	0	0	0	0	0	1	0	-1	0	0	-1	0	1	0	1	0	0	1	-1	0	1	0	0	-1	0	0	0	0	0	0	0	1	0	0	0	-1	1	0	0	1	0	0	0	0	0	0	0	-1	0	1	1	0	0	0	0	1	0	0	0	0	0	0	0	0	0	0	0	1	0	-1	0	0	0	0	0	1	0	0	0	0	0	-1	-1	-1	1	0	1	0	1	1	0	1	0	0	-1	0	0	0	-1	0	0	1	0	1	0	0	0	1	0	0	0	-1	1	0	0	1	0	0	0	1	1	0	0	0	1	-1	0	0	0	0	0	0	0	-1	-1	1	0	1	0	-1	1	0	0	1	0	1	0	0	0	1	0	1	0	0	-1	0	0	0	0	0	-1	0	0	1	-1	0	0	0	0	0	1	0	0	0	0	0	0	0	0	0	0	0	0	0	0	1	0	0	-1	-1	0	-1	0	-1	-1	-1	0	0	0	0	0	0	-1	1	-1	1	0	0	1	1	0	-1	0	0	0	0	0	0	0	0	0	0	0	-1	1	0	0	1	0	0	0	0	0	0	0	0	0	-1	-1	0	1	1	1	0	0	1	0	-1	0	0	1	1	0	0	-1	-1	0	1	0	0	-1	0	-1	0	0	0	0	0	0	-1	0	0	0	0	1	-1	0	1	0	0	0	0	0	0	0	0	1	0	0	-1	0	1	0	-1	0	0	0	1	1	1	0	-1	1	0	0	0	0	0	1	0	-1	0	0	-1	-1	0	0	0	0	-1	0	0	0	1	0	0	0	0	-1	1	0	1	0	1	-1	0	-1	0	0	0	0	0	0	0	0	1	0	-1	0	0	0	0	0	0	1	0	0	0	0	1	0	0	0	0	0	-1	0	-1	1	-1	0	0	0	0	0	0	0	0	0	0	0	0	0	0	0	0	0	0	1	0	0	0	0	0	0	0	-1	0	0	-1	1	-1	0	0	0	-1	0	0	0	1	0	0	0	-1	0	0	0	-1	0	0	0	1	0	1	0	0	0	0	0	0	0	0	1	0	0	0	0	0	0	1	0	0	0	1	0	1	0	1	0	0	-1	0	1	0	0	1	1	0	-1	0	0	0	0	0	0	0	0	0	-1	0	0	0	1	0	1	0	0	0	0	0	1	0	0	-1	0	1	0	-1	-1	0	0	0	0	-1	1	0	0	0	0	-1	0	0	-1	0	0	0	0	-1	0	0	0	0	0	0	0	0	1	0	0	0	0	-1	0	0	0	-1	0	0	0	0	1	0	0	-1	0	-1	-1	0	-1	1	0	0	0	0	0	-1	0	0	0	-1	-1	0	0	0	0	1	0	0	0	0	0	0	0	1	0	0	0	1	0	0	0	1	-1	0	1	0	0	0	0	0	0	0	1	1	0	0	0	0	-1	0	0	0	0	0	0	0	0	0	0	1	0	0	0	0	0	1	0	0	0	-1	0	1	0	0	0	0	0	0	0	0	0	1	0	0	0	0	0	1	0	0	1	1	0	0	0	0	0	0	0	0	0	0	1	-1	-1	0	0	0	1	0	0	0	0	0	0	0	0	-1	0	-1	0	0	0	1	-1	0	0	0	1	0	0	0	0	0	1	0	0	1	0	-1	0	0	-1	0	0	0	0	0	0	0	0	0	0	0	0	0	0	0	0	1	0	1	0	0	0	0	0	1	0	0	0	-1	0	0	0	0	0	-1	0	0	-1	-1	0	0	-1	0	0	0	1	-1	0	0	0	0	0	0	0	0	0	-1	0	0	0	1	0	0	0	0	1	0	0	0	0	0	-1	-1	0	0	0	0	0	0	0	0	0	0	0	0	0	0	0	0	0	0	0	0	1	0	0	0	-1	0	0	0	0	0	0	0	1	0	0	0	0	0	0	0	0	1	0	0	-1	0	0	0	0	0	0	0	1	0	0	0	0	0	0	0	0	0	0	-1	0	-1	0	-1	0	0	1	0	0	0	0	0	0	0	-1	0	0	1	0
7184	CCCCOC(=O)C1=CC=C(C=C1)O	0	0	0	0	-1	-1	0	0	0	0	0	0	0	1	0	0	0	0	1	-1	0	1	-1	0	0	1	0	-1	0	0	1	-1	0	0	1	1	0	0	0	-1	0	1	0	1	0	-1	0	0	1	0	0	0	0	0	0	-1	0	-1	0	0	0	0	0	0	0	0	-1	0	1	0	-1	0	0	0	0	0	0	0	-1	0	-1	0	0	0	-1	0	0	1	-1	0	0	0	0	1	0	0	0	0	0	0	1	0	1	-1	0	-1	0	0	0	1	1	0	-1	0	0	0	0	0	0	0	-1	0	-1	0	0	0	-1	0	0	0	0	0	0	0	0	0	-1	0	0	0	0	0	0	1	0	0	0	0	0	0	0	0	0	-1	1	-1	0	0	0	-1	0	0	0	0	0	0	0	-1	1	0	0	0	0	-1	1	1	0	0	0	0	0	0	0	0	0	0	0	-1	1	0	-1	0	0	0	0	0	0	0	0	0	0	0	-1	0	0	-1	0	-1	1	0	0	0	0	0	0	0	1	-1	-1	-1	-1	0	0	0	0	0	-1	0	-1	0	0	1	0	0	1	0	0	0	0	0	0	0	0	0	0	0	0	0	0	0	0	1	0	-1	0	0	1	0	0	0	0	0	0	0	0	0	0	1	0	0	0	1	0	0	1	-1	0	0	-1	0	0	0	1	0	0	0	0	-1	0	0	0	0	0	0	0	-1	0	0	0	1	0	-1	0	0	-1	0	0	1	0	1	0	0	1	0	0	0	0	0	0	0	1	0	0	-1	0	1	0	0	-1	0	-1	0	-1	-1	1	0	0	0	0	0	0	0	0	-1	-1	0	0	1	0	0	0	1	0	0	0	0	-1	-1	1	0	1	0	0	1	1	0	0	0	0	1	-1	0	0	0	0	0	0	1	-1	0	0	-1	1	0	0	0	0	1	-1	0	0	0	0	0	0	-1	-1	0	0	0	0	0	0	0	0	0	0	0	-1	1	-1	0	1	1	1	0	-1	0	1	1	0	0	0	0	0	0	1	0	0	0	0	0	0	-1	0	0	0	0	0	0	0	-1	0	-1	0	1	0	0	0	1	0	0	0	0	0	1	0	-1	0	0	0	1	0	0	0	0	0	0	0	0	0	0	0	-1	0	0	0	0	0	0	0	0	0	0	0	0	0	1	0	0	0	0	0	0	0	1	0	0	0	0	0	-1	0	-1	0	0	0	0	0	1	0	0	0	0	1	-1	0	1	-1	0	1	-1	0	0	-1	-1	0	1	1	-1	0	0	1	-1	0	0	0	0	0	0	0	0	-1	0	1	0	0	0	0	0	0	0	1	0	-1	1	0	0	-1	0	1	0	0	0	1	0	1	0	0	0	-1	0	0	0	0	0	0	0	0	0	0	1	0	0	0	0	0	0	1	1	0	0	0	0	0	0	-1	0	0	0	-1	0	-1	-1	0	-1	0	-1	0	-1	-1	0	0	0	-1	1	-1	0	1	0	0	-1	0	1	0	0	0	0	0	0	0	0	0	0	-1	-1	0	-1	0	1	0	0	1	-1	0	-1	-1	0	0	0	-1	-1	0	0	0	-1	1	0	0	0	0	0	0	1	0	0	0	0	0	0	0	0	0	0	-1	0	0	0	0	1	0	0	-1	0	0	0	0	-1	0	1	0	0	0	0	0	1	0	0	0	1	0	-1	0	1	-1	0	1	-1	-1	0	1	-1	0	0	0	1	-1	-1	0	-1	-1	0	0	0	0	1	0	0	0	-1	0	0	0	1	0	0	0	0	0	0	0	0	1	0	1	-1	0	0	1	0	0	1	-1	1	-1	0	0	0	0	1	0	0	0	0	-1	0	0	1	-1	0	0	0	0	0	0	1	0	1	0	0	0	0	0	0	0	0	-1	0	0	0	0	0	-1	-1	0	0	0	0	0	0	0	0	0	0	0	0	0	0	0	-1	-1	0	0	-1	1	0	0	0	0	-1	0	0	0	0	0	0	0	0	0	0	0	0	0	-1	-1	0	0	0	0	0	-1	-1	0	0	0	-1	-1	0	0	-1	1	0	0	0	0	0	0	-1	0	0	0	0	0	0	0	0	1	0	-1	0	0	-1	0	0	0	1	-1	0	0	0	0	0	0	0	-1	0	0	0	0	0	0	0	-1	0	1	-1	0	0	0	0	0	0	0	-1	0	0	0	1	0	1	0	0	0	0	0	0	0	0	0	0	0	1	0	0	-1	0	0	0	0	0	1	0	0	0	0	0	0	1	-1	0	0	0	0	0	0	1	0	0	-1	0	0	0	0	0	0	0	-1	1	0	0	0	-1	0	0	-1	0	1	0	0	0	0	0	-1	0	0	0	-1	0
11782	CC1=C(C(=CC=C1)C(=O)O)C	0	0	1	0	-1	0	0	0	0	0	0	0	0	0	0	1	-1	1	1	0	1	1	0	0	1	0	0	0	0	0	0	0	0	0	-1	0	0	0	0	0	0	-1	0	1	0	1	0	1	0	1	1	0	0	1	1	1	-1	0	1	0	0	0	0	0	0	1	0	1	0	-1	0	0	0	0	0	0	0	0	1	0	0	0	1	0	0	0	0	0	0	0	1	0	0	0	0	-1	1	0	0	0	0	0	0	1	0	1	0	1	1	1	1	0	0	1	0	0	0	0	0	0	0	0	-1	-1	-1	0	-1	0	0	0	0	0	-1	0	0	0	0	0	0	0	0	1	0	0	0	0	0	0	0	-1	0	0	1	0	0	0	0	1	1	-1	0	0	0	0	0	1	0	0	0	-1	1	-1	0	0	-1	-1	0	1	-1	0	-1	0	0	0	1	0	0	0	0	0	0	0	0	1	0	0	0	0	0	0	0	0	1	-1	0	0	0	0	0	1	0	-1	0	1	0	0	0	0	0	0	0	1	0	0	1	0	1	0	0	0	0	1	1	1	0	1	-1	0	0	0	-1	0	0	1	-1	1	1	0	0	0	-1	0	0	1	0	1	0	1	0	0	1	0	0	0	1	0	0	0	1	0	0	0	0	-1	0	1	0	1	1	1	0	1	0	0	-1	0	0	1	0	0	1	0	0	0	1	0	0	0	1	-1	0	1	0	-1	0	1	0	-1	0	0	0	0	-1	0	1	0	0	-1	1	0	-1	0	0	0	0	0	0	0	0	0	0	-1	0	1	0	0	-1	0	0	0	-1	0	0	0	0	0	0	0	0	0	-1	0	0	1	0	0	1	0	0	-1	0	0	0	0	-1	1	0	0	1	0	0	0	0	0	0	0	0	0	0	0	1	0	-1	0	0	-1	1	0	1	1	0	0	0	0	0	0	0	0	-1	0	0	0	-1	-1	1	0	0	1	0	0	0	1	0	0	1	0	0	0	0	0	0	0	0	0	0	1	1	0	0	1	0	0	0	0	1	0	0	0	0	0	0	0	0	-1	1	-1	0	1	1	0	-1	0	-1	0	0	0	0	0	0	1	0	-1	-1	0	0	0	0	0	-1	0	0	0	0	0	-1	-1	0	0	0	0	0	0	0	0	-1	0	0	0	0	0	0	0	1	0	1	0	0	0	0	1	0	-1	0	0	0	0	0	0	-1	0	0	0	-1	-1	0	0	0	0	1	0	0	0	0	0	0	0	0	0	0	0	0	0	-1	0	0	0	1	0	0	0	0	0	0	0	0	0	0	0	0	0	0	0	-1	0	0	-1	0	0	1	0	0	0	-1	0	0	1	0	0	-1	0	0	0	0	0	0	0	0	1	0	-1	0	0	0	0	0	1	0	0	0	0	0	0	1	0	0	-1	0	0	0	0	0	-1	0	1	0	0	0	0	0	0	0	1	1	0	1	0	0	0	1	0	0	0	-1	0	1	0	0	0	0	0	1	0	0	0	0	0	-1	0	0	0	0	0	0	0	0	0	1	0	0	0	1	1	0	0	0	0	0	0	-1	0	1	0	0	0	0	1	0	1	0	0	0	0	0	0	-1	0	-1	0	0	-1	1	0	0	0	0	-1	0	0	-1	-1	0	0	1	0	0	0	0	1	-1	0	0	0	0	0	1	0	0	0	0	0	-1	0	0	1	0	-1	1	0	0	-1	0	0	0	0	0	1	1	1	0	1	0	0	1	0	0	0	1	0	0	1	0	0	0	-1	1	1	0	0	0	0	0	-1	1	0	1	0	0	0	-1	-1	0	0	0	0	0	0	0	0	0	0	0	-1	0	0	0	-1	0	0	0	0	1	-1	0	1	0	0	0	0	0	0	0	0	1	0	0	0	0	-1	0	0	0	0	0	0	0	-1	0	-1	0	-1	0	0	0	0	0	0	0	0	0	0	0	0	0	0	0	1	0	0	0	0	1	1	0	1	0	1	0	0	-1	-1	0	0	0	0	1	0	0	0	0	0	0	0	0	0	-1	1	0	1	0	-1	0	0	0	0	0	0	-1	0	1	0	1	0	0	1	-1	0	0	1	0	0	1	0	0	1	0	0	0	0	0	0	0	0	0	-1	0	0	0	0	0	0	0	0	1	1	0	-1	0	0	1	0	0	0	0	1	0	0	-1	-1	0	1	1	0	0	0	0	0	0	0	0	0	0	-1	0	0	0	1	-1	0	0	1	1	1	0	0	0	0	0	-1	0	0	0	0	1	0	0	0	0	0	0	0	0	0	0	0	0	0	1	0	0	0	0	-1	1	0	0	1	0	0
2462	CCCC1OC2CC3C4CCC5=CC(=O)C=CC5(C4C(CC3(C2(O1)C(=O)CO)C)O)C	0	0	0	0	0	0	-1	0	0	0	0	0	0	0	0	0	0	1	1	1	0	0	0	0	0	1	0	-1	1	0	0	0	0	0	0	0	-1	0	0	0	0	0	0	0	0	0	0	0	1	0	0	0	0	0	0	0	0	0	0	0	0	0	0	0	1	1	0	0	0	1	0	0	0	0	0	-1	0	0	-1	0	0	0	0	0	0	0	0	0	0	0	0	0	0	0	0	-1	1	0	0	0	-1	1	-1	0	0	1	-1	0	0	1	0	0	0	0	0	-1	-1	0	-1	0	0	-1	-1	0	-1	0	-1	1	-1	0	0	-1	-1	1	0	0	-1	0	0	0	0	0	0	1	-1	0	0	0	-1	-1	0	0	0	0	0	-1	1	1	1	-1	0	-1	0	0	0	-1	0	0	0	0	0	-1	1	0	0	0	0	1	0	1	0	1	0	0	0	0	0	0	-1	0	-1	-1	0	0	0	-1	0	0	1	0	0	0	-1	-1	0	0	-1	-1	0	0	0	0	0	1	0	0	0	0	-1	-1	0	0	0	1	0	0	-1	0	0	1	0	0	0	1	0	0	0	-1	0	0	0	0	-1	0	-1	1	0	0	0	-1	-1	0	0	1	0	0	0	0	0	0	0	0	-1	0	1	0	0	0	0	0	0	0	0	0	0	0	0	1	1	0	0	0	1	0	-1	-1	0	0	0	0	0	-1	0	0	0	0	0	0	1	0	0	0	0	0	1	1	0	0	-1	0	0	0	0	-1	0	0	-1	0	-1	-1	0	0	1	-1	0	0	-1	0	-1	1	0	0	0	1	0	0	-1	0	0	0	0	0	0	-1	1	0	0	0	-1	0	0	0	0	-1	0	0	0	0	0	0	0	-1	0	1	0	0	0	0	0	0	-1	0	0	0	1	0	0	1	0	-1	1	0	0	0	0	-1	0	0	0	0	0	0	0	0	0	0	0	0	0	0	0	0	0	-1	1	0	1	0	0	0	-1	-1	0	1	1	0	-1	0	0	0	0	0	0	0	0	0	1	0	0	0	0	1	-1	0	1	1	0	-1	0	0	0	0	-1	-1	-1	0	-1	1	0	0	0	-1	-1	0	0	0	0	-1	0	1	-1	-1	-1	0	-1	0	0	0	0	0	0	1	-1	0	0	0	-1	0	-1	0	0	0	-1	0	-1	0	1	0	0	0	-1	0	0	0	0	0	1	-1	1	0	-1	0	-1	0	0	-1	0	-1	-1	0	0	0	-1	0	0	0	0	0	0	-1	0	0	0	0	-1	0	1	0	0	-1	0	0	-1	0	1	0	0	0	-1	0	0	-1	0	0	0	0	-1	0	0	0	0	1	0	0	0	0	-1	0	0	0	1	0	0	0	0	0	1	0	0	1	-1	0	0	1	0	0	1	1	0	1	-1	0	-1	1	1	0	0	1	-1	0	1	1	1	0	1	0	-1	0	0	0	1	0	0	0	-1	0	0	0	0	-1	0	1	0	0	1	0	1	1	0	0	0	0	0	0	1	0	0	0	0	0	0	0	0	0	0	0	1	0	0	0	0	0	0	-1	0	-1	0	0	0	0	0	1	0	0	0	1	0	-1	0	0	-1	0	-1	0	-1	0	0	0	0	0	0	-1	0	1	0	0	0	-1	0	0	0	0	0	1	0	0	0	0	0	0	0	0	0	0	0	0	0	0	-1	0	0	0	0	0	0	0	0	0	-1	0	0	0	0	0	0	-1	0	-1	0	-1	0	0	0	0	0	1	-1	-1	0	0	0	1	0	0	-1	0	0	0	0	0	0	0	0	0	1	1	0	1	0	0	0	0	0	0	0	0	0	0	0	0	0	0	0	1	0	-1	0	0	-1	-1	0	-1	0	0	0	0	0	0	0	0	0	-1	0	0	0	0	0	0	0	0	0	0	0	0	0	0	0	0	0	1	0	0	0	-1	0	0	0	-1	0	-1	0	0	0	0	1	-1	0	1	0	0	0	0	-1	0	0	0	0	0	0	0	-1	0	0	0	0	1	0	0	1	0	0	0	-1	1	0	-1	0	0	0	0	0	0	0	0	0	0	-1	-1	-1	0	0	0	0	-1	1	0	0	1	1	0	1	0	0	0	0	-1	-1	0	0	1	0	0	0	0	0	1	0	0	0	0	0	0	0	0	0	0	0	-1	0	0	-1	0	0	0	0	-1	0	0	1	-1	0	0	0	0	0	0	1	0	0	0	1	0	0	1	0	0	0	-1	0	0	0	0	0	-1	0	1	1	0	0	-1	0	0	1	0	0	0	0	0	0	0	0	0	0	-1	0	0	0	0	1	1	0	0	0	0	0	0	0	0	0	0	0	0	0	0	0	0	1	0
2817908	C1=CC=NC(=C1)CNC(C(F)(F)F)(C(F)(F)F)NC(=O)C2=CN=CC=C2	0	0	0	0	-1	0	0	0	1	0	0	0	0	0	0	0	0	0	0	0	0	0	1	-1	1	0	0	0	0	1	-1	-1	0	0	0	0	1	0	0	-1	0	0	0	0	1	0	-1	0	-1	0	0	0	0	1	1	0	0	0	0	0	0	0	0	-1	-1	0	1	0	0	1	0	0	1	0	0	-1	0	0	0	-1	0	0	-1	-1	0	0	-1	0	0	0	0	0	0	1	0	0	1	0	0	0	0	0	0	0	0	0	0	0	0	0	0	0	0	0	0	0	-1	0	0	0	-1	0	0	0	1	-1	0	1	0	0	1	0	0	0	0	0	0	0	0	-1	0	-1	0	0	0	0	0	0	1	0	0	0	0	0	0	0	0	1	0	0	0	1	0	0	0	0	0	0	0	1	0	0	0	0	1	0	0	0	0	-1	0	1	0	0	0	0	1	-1	0	-1	0	0	-1	1	0	0	0	0	1	0	0	0	1	0	0	0	0	-1	1	0	0	1	0	0	1	-1	0	0	0	0	0	0	0	0	0	-1	0	0	0	0	-1	0	0	0	0	-1	1	0	-1	0	0	1	-1	0	0	0	0	1	0	0	0	0	1	0	0	0	0	0	0	0	0	0	0	0	0	0	0	0	0	0	-1	1	0	0	0	0	0	0	0	0	1	0	0	0	0	0	0	1	0	1	0	-1	0	0	0	1	-1	0	0	1	0	0	-1	-1	1	1	1	1	-1	1	1	0	0	-1	0	-1	-1	0	0	0	0	0	1	0	0	0	-1	1	0	1	-1	1	0	-1	1	0	-1	0	0	1	1	0	0	0	0	1	-1	0	0	0	0	1	-1	-1	1	0	1	-1	0	0	0	0	1	0	0	0	0	0	-1	0	0	0	0	0	0	-1	0	0	0	-1	0	0	1	0	0	0	0	0	0	-1	0	0	0	0	-1	0	-1	0	0	0	-1	0	0	0	0	0	0	0	0	1	0	0	0	0	0	0	-1	0	1	0	0	0	0	0	1	0	0	0	1	0	1	0	0	-1	0	0	0	-1	0	0	1	0	0	0	1	1	0	0	0	1	0	0	1	0	0	0	0	-1	0	1	-1	0	0	0	0	0	0	1	-1	0	0	0	0	0	1	0	0	0	-1	0	0	0	0	0	0	0	0	1	-1	0	0	0	0	1	0	0	0	0	1	0	-1	0	0	0	1	0	1	0	1	0	0	0	0	0	1	0	-1	0	0	1	1	0	0	0	0	0	0	1	-1	0	0	0	0	1	0	0	1	0	0	1	1	0	0	1	1	0	-1	0	-1	0	0	0	1	0	0	1	-1	0	0	0	0	0	0	0	1	1	0	1	0	1	0	-1	0	0	0	0	0	1	0	0	0	0	0	0	0	0	-1	0	0	0	0	0	0	0	0	0	1	0	0	0	1	1	0	0	-1	0	0	-1	0	0	0	0	0	0	1	0	0	0	0	0	0	0	1	-1	0	0	0	0	-1	0	0	0	0	0	-1	-1	-1	0	0	0	0	-1	1	0	1	0	0	0	0	0	0	0	0	0	-1	0	0	0	1	0	0	0	0	0	0	-1	0	-1	0	0	0	-1	0	0	0	0	0	0	0	0	-1	0	-1	0	0	0	1	0	0	0	-1	0	-1	0	-1	0	0	0	0	0	0	-1	0	1	-1	0	0	0	0	-1	0	-1	0	0	0	0	-1	0	0	0	0	0	0	1	1	0	-1	0	0	0	0	0	0	0	0	0	0	0	0	0	0	1	0	0	0	0	0	0	0	0	0	1	0	0	0	0	0	1	0	0	1	0	0	0	-1	0	0	1	-1	0	0	0	0	0	0	1	0	0	0	0	0	1	0	0	0	1	0	0	0	1	0	-1	-1	0	0	-1	1	0	0	0	1	0	0	1	-1	0	1	0	1	0	-1	0	-1	-1	0	0	0	0	0	0	0	-1	0	0	-1	0	0	1	0	0	0	0	0	0	0	0	-1	-1	0	0	-1	0	0	0	0	-1	-1	-1	-1	0	0	0	0	-1	0	0	0	0	1	0	0	0	0	0	0	0	-1	0	0	-1	0	-1	0	1	0	0	0	0	0	1	0	1	0	0	0	0	0	0	0	-1	1	-1	0	0	1	0	0	-1	0	0	1	0	0	0	0	0	0	1	0	0	0	0	-1	0	0	0	0	0	0	0	0	0	-1	0	-1	0	0	0	0	0	0	-1	1	-1	1	0	1	0	0	0	0	-1	0	-1	0	1	0	0	0	0	0	-1	-1	-1	0	0	-1	1	0	0	0	0	-1	0	0	0	-1	0	0	0	0	0	0	1	0	1	0	0
3902	C1=CC(=CC=C1C#N)C(C2=CC=C(C=C2)C#N)N3C=NC=N3	-1	0	0	-1	-1	0	0	0	0	0	0	0	0	0	0	0	-1	0	0	0	0	0	0	0	1	-1	0	0	0	0	0	0	1	0	0	0	0	-1	0	0	0	-1	0	0	0	0	-1	1	-1	0	0	-1	0	0	0	1	1	0	0	0	-1	-1	1	0	0	0	0	1	0	1	0	0	0	0	-1	0	0	0	-1	0	0	0	0	0	1	0	0	0	-1	0	0	-1	0	1	-1	0	0	0	0	1	0	0	0	0	0	0	0	0	0	0	0	0	0	0	0	0	-1	0	0	0	0	0	0	0	0	-1	1	0	0	0	0	0	-1	0	0	0	-1	0	0	0	-1	1	0	0	0	0	0	0	0	0	-1	0	0	0	0	0	0	1	0	-1	1	1	1	0	0	0	0	0	0	0	0	0	0	0	0	0	0	1	-1	-1	-1	1	0	-1	1	-1	1	-1	0	0	0	1	-1	0	0	0	0	0	0	0	0	-1	1	0	0	0	0	1	0	0	0	0	0	0	-1	0	0	0	0	0	0	1	0	-1	0	0	0	0	-1	0	0	0	0	1	0	0	0	0	0	0	-1	0	-1	0	0	0	0	1	1	0	0	-1	1	1	0	0	1	0	0	0	0	0	-1	-1	1	0	0	0	0	1	-1	0	0	0	-1	0	0	0	1	0	1	0	0	1	0	0	0	0	0	0	0	-1	-1	0	0	1	-1	0	0	0	0	1	-1	0	0	1	0	0	0	0	0	1	0	-1	0	0	0	0	1	0	0	0	0	0	0	0	-1	1	0	0	-1	1	-1	0	0	0	-1	0	0	0	0	1	1	1	-1	1	0	0	0	-1	-1	0	0	0	1	0	0	0	0	0	-1	-1	0	0	0	1	1	1	0	0	1	-1	0	0	0	0	0	1	0	-1	0	-1	0	0	0	0	1	0	1	0	-1	0	0	0	0	1	-1	0	-1	-1	0	0	0	0	0	0	0	0	1	0	0	1	0	0	0	0	-1	0	0	-1	0	0	-1	0	0	0	1	0	0	1	0	0	1	0	0	1	0	1	0	0	1	0	0	0	0	0	0	0	0	0	-1	0	0	0	0	-1	0	0	0	0	0	0	-1	-1	0	0	1	1	0	0	0	0	0	0	0	0	0	0	0	1	0	-1	1	0	0	0	0	0	0	-1	0	0	0	0	0	0	1	0	-1	0	0	0	0	1	0	0	1	-1	1	0	0	1	1	0	0	0	0	0	0	0	0	0	1	0	1	0	-1	0	-1	0	0	0	0	0	1	0	0	0	0	0	0	0	1	1	0	1	0	0	0	0	1	1	0	0	-1	0	1	1	1	0	-1	0	-1	0	0	0	0	1	0	0	0	-1	0	0	0	0	1	0	0	1	1	0	0	0	0	0	-1	0	1	-1	0	0	0	0	0	0	0	-1	0	1	1	0	-1	0	-1	0	1	0	0	-1	1	0	0	0	1	-1	0	0	0	0	-1	0	0	0	0	0	0	0	0	0	0	0	0	0	0	0	0	0	-1	0	0	-1	0	-1	-1	0	0	-1	1	0	0	0	0	0	-1	0	0	0	0	0	0	0	0	-1	1	0	0	0	1	0	0	0	1	0	1	0	0	0	1	0	0	1	-1	0	1	0	0	1	0	0	0	0	0	0	0	0	0	0	0	-1	0	0	0	0	0	0	-1	0	0	0	0	0	0	0	-1	-1	0	0	0	0	1	0	0	0	0	0	0	0	0	0	0	0	0	0	0	-1	0	0	0	0	0	0	0	0	0	1	1	-1	0	-1	0	0	0	1	0	0	0	0	1	0	0	0	0	0	0	-1	0	0	0	-1	1	-1	-1	1	0	0	0	0	0	1	0	0	0	0	0	0	0	0	0	0	0	0	-1	0	0	0	0	0	0	0	0	0	0	0	-1	0	1	0	1	0	0	0	0	0	-1	0	0	1	0	0	-1	0	0	0	-1	0	0	0	0	0	0	0	0	0	0	0	-1	0	0	0	-1	0	0	0	0	-1	0	-1	-1	0	0	-1	0	-1	-1	0	0	0	0	-1	0	1	-1	0	0	0	1	0	0	0	0	-1	0	0	0	0	0	1	0	0	0	0	-1	0	-1	0	0	0	0	0	1	0	-1	0	1	1	0	-1	0	0	0	0	0	0	0	-1	-1	0	1	0	0	0	0	0	1	0	0	0	0	0	1	0	-1	0	0	0	1	0	0	0	0	1	1	0	1	0	1	0	0	0	0	0	0	0	1	0	0	0	1	0	0	-1	0	0	0	1	0	0	1	0	0	0	-1	0	-1	-1	0	0	0	0	0	0	0	0	0	0	0	0
39524	CC(C)(C)C(C=CC1=CC2=C(C=C1)OCO2)O	0	-1	0	0	0	-1	0	0	0	1	0	-1	0	-1	1	-1	0	0	0	-1	0	1	0	0	0	0	0	0	0	0	0	0	1	1	-1	0	0	0	0	-1	0	0	-1	0	0	0	-1	0	-1	0	0	0	1	0	0	1	0	0	-1	-1	-1	-1	1	0	0	0	-1	0	0	0	1	0	0	1	0	-1	0	0	0	0	0	0	-1	0	1	-1	0	-1	-1	0	0	0	0	1	-1	0	0	-1	-1	0	1	0	0	0	0	-1	0	0	0	0	0	0	0	0	-1	0	-1	0	0	0	0	-1	0	0	0	0	0	0	0	0	-1	0	-1	1	0	0	0	0	-1	0	0	1	0	0	0	-1	0	0	0	0	-1	-1	0	0	0	0	0	0	0	-1	0	1	0	-1	0	-1	0	0	0	0	0	0	0	0	0	-1	0	0	0	0	0	0	0	0	0	0	1	0	-1	0	0	0	0	1	0	0	0	0	0	1	0	-1	1	0	0	0	0	0	0	0	0	0	0	0	-1	-1	0	0	1	0	0	0	1	-1	0	0	0	1	0	-1	1	0	1	1	0	0	0	0	-1	0	0	0	1	0	1	-1	-1	0	-1	-1	0	0	0	0	0	1	0	0	-1	1	1	-1	0	-1	1	0	0	0	0	0	-1	0	0	-1	0	0	0	0	0	0	1	0	0	-1	0	-1	0	0	-1	0	0	-1	0	1	1	0	0	0	1	1	0	1	0	-1	1	1	0	-1	0	0	0	0	0	0	0	0	-1	0	0	0	0	0	1	0	-1	0	-1	1	0	0	0	0	0	-1	0	0	-1	0	0	0	0	0	0	0	0	0	0	0	0	0	0	0	0	0	0	-1	0	0	0	0	0	0	0	0	-1	0	0	0	0	0	0	0	0	0	0	0	0	0	0	-1	0	0	0	0	0	0	1	0	1	-1	0	0	-1	0	0	1	0	0	0	0	-1	1	1	0	0	0	0	0	0	0	0	1	0	0	1	0	0	0	0	0	-1	1	0	0	0	0	0	0	1	1	1	0	1	0	0	1	0	0	0	0	0	0	0	0	1	0	0	0	0	0	-1	0	1	1	0	0	0	-1	0	0	0	0	-1	-1	0	0	0	1	0	0	0	0	0	0	0	0	0	0	0	0	0	0	0	1	0	0	0	1	0	-1	0	0	0	0	1	0	1	0	0	0	-1	0	0	1	1	0	0	0	1	0	1	0	0	0	1	0	0	0	1	0	0	0	0	0	0	0	0	0	0	0	0	-1	0	0	0	0	0	0	0	0	0	0	0	1	0	-1	-1	0	-1	0	-1	0	0	0	0	0	0	0	0	0	-1	0	0	0	1	0	0	0	0	1	0	0	0	0	0	0	1	1	0	0	0	0	0	0	0	1	-1	0	0	0	1	-1	0	0	-1	-1	0	-1	0	0	0	-1	-1	-1	-1	0	1	0	0	0	0	0	-1	0	1	-1	0	-1	0	0	0	0	0	0	-1	-1	1	0	0	0	0	0	0	0	-1	-1	0	0	0	0	0	0	0	-1	0	1	0	0	0	0	0	0	0	0	0	0	1	1	0	0	0	-1	1	0	1	1	0	0	0	0	0	0	0	0	1	1	0	0	1	-1	1	0	-1	0	1	0	0	0	0	0	0	0	1	0	0	0	0	0	0	0	0	0	0	0	1	0	-1	1	0	-1	1	0	0	0	0	0	-1	0	0	0	0	0	0	-1	0	0	1	0	0	-1	0	0	0	0	0	0	1	-1	-1	0	0	0	0	0	0	0	0	-1	0	-1	0	0	0	0	0	-1	0	0	0	0	0	0	0	0	0	-1	0	0	0	-1	1	0	0	0	0	0	1	0	0	1	1	1	0	-1	0	0	1	0	0	0	0	0	0	0	0	0	1	0	-1	0	0	0	-1	1	0	0	0	0	0	0	-1	0	-1	-1	0	0	-1	0	0	0	0	-1	0	0	0	0	0	1	-1	0	0	1	0	0	0	0	0	-1	1	0	0	1	-1	0	1	0	-1	0	0	-1	-1	-1	0	-1	0	0	0	0	0	0	0	0	0	0	0	1	0	0	-1	0	0	-1	0	0	1	0	0	1	0	0	0	0	0	-1	0	0	0	-1	0	0	1	1	0	0	0	1	0	-1	0	0	0	0	0	0	0	-1	0	0	0	0	0	0	0	0	1	0	0	0	0	1	0	0	1	0	0	0	0	0	0	1	0	0	1	0	0	0	1	0	0	1	0	0	0	0	0	1	1	0	0	0	1	-1	0	0	0	0	0	0	1	0	0	0	0	0	0	0	0	0	0	0	0	0	0	0	1	1	0	0
44484297	C[C@H]1CN(C(=O)C2=C(C=CC(=C2)NS(=O)(=O)C)O[C@H]1CN(C)C(=O)NC3=CC=CC4=CC=CC=C43)[C@@H](C)CO	-1	0	1	-1	0	0	0	0	1	0	1	0	0	0	0	0	-1	0	1	0	0	0	1	-1	1	0	0	0	0	0	0	1	0	1	-1	0	0	1	0	0	0	-1	-1	0	0	1	1	0	0	1	0	0	1	0	0	-1	-1	0	1	1	0	0	0	0	1	-1	0	0	0	0	1	0	0	0	0	0	0	0	0	0	1	1	0	0	1	0	1	0	0	1	0	0	0	1	1	0	0	1	0	0	0	0	1	0	0	1	0	0	0	0	0	-1	0	0	0	0	0	0	0	0	0	0	1	-1	1	0	0	-1	1	-1	0	1	-1	0	0	0	0	0	1	1	0	0	0	0	0	0	0	1	1	0	0	0	1	0	1	0	0	0	-1	0	1	1	1	0	-1	0	1	0	-1	0	0	0	-1	0	-1	-1	0	1	0	0	-1	0	0	0	0	1	0	0	0	0	0	0	0	0	0	0	1	1	0	0	0	0	1	-1	0	0	0	0	0	0	0	-1	0	1	0	0	1	0	0	0	0	0	1	0	0	0	0	0	0	1	0	0	0	1	1	0	-1	1	0	1	0	-1	0	0	0	0	0	0	0	0	-1	0	1	0	0	0	0	-1	0	0	0	1	1	0	0	0	0	-1	0	-1	0	-1	0	0	1	0	0	0	1	0	0	0	-1	1	-1	0	0	0	0	1	0	0	-1	0	1	0	0	0	1	0	0	0	0	0	0	0	0	-1	0	0	0	0	0	0	0	0	0	0	0	0	-1	0	0	0	0	-1	0	0	0	0	0	0	0	0	-1	0	-1	0	0	1	0	0	1	0	0	-1	0	0	0	0	-1	-1	0	0	0	-1	1	1	0	0	0	0	-1	0	0	0	1	0	0	1	0	0	0	1	-1	0	0	0	0	-1	0	0	-1	0	0	0	0	0	1	0	1	0	1	0	0	-1	0	0	0	0	0	0	-1	0	0	0	0	0	1	0	0	1	-1	0	0	-1	0	0	0	0	0	1	-1	0	0	0	1	0	0	1	0	-1	-1	0	0	-1	0	0	0	0	-1	0	0	0	0	0	0	0	1	-1	0	0	0	0	0	-1	-1	0	-1	0	0	0	0	-1	0	0	1	0	0	1	0	1	1	0	-1	0	0	0	0	0	0	0	0	0	1	0	1	-1	1	0	0	0	1	0	0	0	0	1	0	-1	0	0	0	0	0	0	0	0	-1	0	0	0	0	-1	0	0	0	0	1	0	0	0	0	0	0	1	0	1	0	0	-1	0	0	0	0	0	0	0	-1	0	-1	0	1	-1	0	1	-1	0	0	1	0	0	0	0	1	-1	0	0	1	0	1	0	0	0	-1	0	0	-1	0	0	0	0	1	0	-1	-1	0	0	-1	0	0	0	0	0	0	0	0	0	0	-1	0	0	0	1	0	0	0	-1	0	0	0	0	-1	1	0	1	0	1	0	0	0	0	0	0	0	0	0	0	0	0	0	0	0	-1	1	-1	0	0	0	0	0	0	0	0	0	0	0	0	1	0	0	0	0	0	1	0	0	-1	1	0	0	0	0	0	0	1	0	0	0	0	0	0	1	-1	0	0	0	0	0	0	0	0	0	0	0	0	0	-1	0	0	1	0	0	0	0	0	0	0	-1	0	0	1	0	0	0	0	0	0	0	-1	0	0	0	-1	0	0	0	1	0	0	-1	-1	0	0	0	0	1	0	0	0	1	-1	0	-1	-1	-1	0	1	0	0	0	0	0	0	0	0	1	0	0	0	0	0	1	0	1	1	1	0	0	0	0	0	0	0	0	1	1	0	0	0	0	0	-1	0	0	1	1	0	0	0	0	0	0	0	-1	-1	0	0	0	0	0	0	-1	0	0	-1	0	-1	0	0	1	0	0	0	0	0	-1	-1	0	0	0	1	1	0	1	0	0	-1	0	0	0	0	0	0	0	0	0	0	1	0	1	0	0	0	0	1	1	0	-1	0	0	0	0	0	0	0	0	1	0	0	0	1	0	0	1	0	0	-1	0	0	0	0	0	1	0	0	0	0	1	-1	-1	0	0	0	0	1	0	0	0	0	0	0	0	-1	0	0	1	0	-1	0	0	-1	0	0	0	0	0	0	0	0	0	0	0	0	0	0	-1	0	0	0	0	1	0	0	0	-1	0	-1	0	0	-1	0	0	0	0	0	-1	0	0	0	0	-1	0	0	0	-1	0	0	0	0	0	0	-1	1	0	0	0	0	0	0	0	1	0	0	0	0	1	0	0	0	0	0	0	0	0	0	0	-1	-1	-1	-1	1	0	0	0	0	0	1	0	0	0	0	1	0	0	0	0	0
44485855	C[C@@H]1CN(C(=O)C2=C(C=CC(=C2)NC(=O)NC3=CC=C(C=C3)OC)O[C@H]1CN(C)CC4=CC5=C(C=C4)OCO5)[C@@H](C)CO	-1	0	0	-1	-1	0	0	0	1	0	-1	-1	-1	-1	0	0	-1	0	-1	0	0	-1	1	0	1	0	0	0	0	-1	1	1	1	0	-1	0	0	0	0	-1	0	0	-1	0	0	0	0	0	-1	0	1	0	1	0	-1	1	0	0	0	0	-1	-1	0	0	0	0	0	0	-1	0	-1	1	0	0	0	1	0	0	-1	-1	-1	0	-1	0	1	0	0	0	0	0	0	0	-1	0	-1	0	0	0	0	0	0	0	0	0	0	0	0	0	-1	0	1	-1	-1	0	-1	0	0	-1	0	0	1	-1	0	-1	0	-1	0	-1	0	0	0	0	-1	-1	0	0	0	0	0	0	0	1	1	0	0	0	0	0	0	0	0	0	0	0	0	0	0	1	0	0	0	1	0	0	0	-1	0	0	-1	0	0	0	0	0	-1	-1	0	0	0	0	-1	1	0	0	1	-1	0	0	0	0	-1	0	-1	0	0	0	1	1	-1	-1	-1	0	1	0	0	1	0	1	-1	0	0	0	0	0	-1	-1	0	0	0	0	0	0	0	-1	-1	0	-1	-1	0	0	0	-1	1	1	0	0	-1	0	0	0	0	0	1	1	-1	-1	0	0	0	-1	-1	0	1	0	0	0	0	0	0	0	1	-1	0	0	-1	-1	-1	-1	0	0	0	-1	0	-1	0	0	0	0	1	0	0	0	0	0	-1	0	0	0	0	0	0	-1	-1	0	0	1	-1	-1	0	-1	-1	1	0	0	0	1	0	0	0	0	0	1	-1	0	0	0	0	0	0	0	0	-1	1	1	0	-1	-1	0	0	0	0	0	0	-1	0	1	0	-1	0	0	1	-1	0	1	0	1	1	-1	0	0	0	0	0	0	0	-1	0	0	0	-1	-1	0	0	0	0	0	-1	0	0	0	0	0	0	0	0	0	0	0	0	1	1	0	0	0	0	0	0	0	0	0	-1	0	1	0	0	0	0	-1	0	0	0	1	0	0	0	0	1	1	0	0	0	0	-1	0	0	0	0	0	0	0	-1	0	-1	0	0	0	1	0	0	1	0	0	0	0	0	1	0	0	0	0	0	1	0	1	0	0	0	0	0	0	0	1	0	0	0	0	0	0	-1	0	0	0	0	0	0	0	1	0	0	0	0	1	0	0	0	0	0	0	0	0	0	0	0	0	0	0	0	0	0	0	0	0	0	0	0	0	1	1	0	0	0	0	0	1	0	0	0	0	0	0	0	0	0	0	0	0	0	0	0	1	0	0	1	0	1	0	0	-1	0	1	1	0	-1	0	0	0	0	0	0	0	1	1	1	0	0	1	-1	0	0	0	0	0	-1	0	0	-1	1	0	0	1	0	0	0	-1	0	0	0	0	0	0	0	-1	0	0	0	0	0	0	0	0	0	0	-1	-1	1	0	-1	0	0	0	0	0	0	0	0	0	0	0	0	0	0	0	0	0	0	-1	1	0	1	1	1	-1	0	0	0	0	0	0	1	0	0	1	0	0	-1	0	0	0	0	0	0	0	-1	0	0	0	0	0	0	0	0	0	0	0	0	0	0	-1	1	0	0	0	0	0	1	0	0	0	0	0	0	0	1	-1	0	0	0	-1	0	0	0	0	1	0	1	0	0	0	0	0	0	1	0	1	0	0	1	1	0	0	0	0	1	0	0	0	0	0	-1	-1	-1	0	1	0	0	0	0	0	1	0	1	-1	0	-1	0	-1	0	0	-1	0	0	0	0	0	0	-1	0	0	0	0	0	0	0	0	0	0	0	-1	0	1	0	0	-1	0	0	0	-1	0	0	-1	0	0	0	0	0	0	0	0	1	0	0	-1	0	0	0	0	0	0	0	-1	0	0	0	0	0	0	0	0	0	0	0	1	0	0	0	0	0	0	1	0	0	0	0	0	1	0	0	0	0	0	1	0	-1	0	0	0	0	0	0	0	0	0	0	0	0	1	0	0	0	0	0	0	0	0	0	0	0	1	0	0	0	0	0	0	0	0	0	0	0	0	0	1	0	0	1	0	0	0	0	1	0	0	1	0	-1	1	1	0	0	0	0	0	0	0	1	1	0	0	0	0	0	0	1	-1	0	0	0	1	0	1	0	0	0	0	0	1	0	1	0	0	0	0	0	1	0	1	0	-1	0	-1	0	0	1	-1	1	-1	0	0	1	0	0	0	0	1	1	0	0	0	0	0	0	0	1	0	0	0	0	0	0	0	0	0	0	0	0	1	0	0	-1	1	0	0	0	1	0	0	0	0	0	0	1	1	1	1	1	1	-1	0	0	0	1	1	-1	0	0	0	0	0	0	0	-1	0	1	0	0	0	0	0
44489298	C[C@H]1CCCCO[C@H]([C@H](CN(C(=O)C2=C(O1)C=CC(=C2)NC(=O)NC(C)C)[C@@H](C)CO)C)CN(C)C(=O)CCCN(C)C	1	1	0	-1	1	1	1	-1	0	0	-1	-1	0	1	0	0	-1	0	1	0	1	0	0	0	0	1	0	0	0	0	0	0	0	0	1	0	1	0	0	1	0	-1	0	0	0	0	0	0	1	0	0	0	0	-1	0	-1	-1	0	0	1	0	0	0	1	0	0	0	-1	0	0	0	0	0	0	1	1	0	-1	1	1	0	0	0	1	-1	1	1	0	1	0	1	0	0	1	0	0	0	1	0	-1	0	0	0	0	1	0	0	0	0	0	0	1	0	0	0	0	1	1	0	0	0	1	-1	0	0	0	0	0	0	0	0	0	0	0	0	0	0	1	1	1	0	0	0	0	0	0	0	0	0	0	0	1	0	0	0	0	1	0	0	1	0	0	0	0	0	0	0	-1	0	0	1	0	1	1	0	1	0	1	0	1	0	0	1	0	0	1	0	0	1	0	0	0	0	0	0	0	1	0	1	-1	0	0	-1	0	-1	0	1	0	0	-1	0	0	0	0	1	1	0	0	0	1	0	0	0	0	-1	1	0	1	1	0	0	0	-1	-1	0	1	0	0	0	0	0	1	1	0	0	0	1	0	-1	0	0	1	0	0	0	-1	-1	0	0	0	0	0	1	0	0	1	0	0	0	0	1	0	0	-1	1	1	0	0	0	1	0	-1	0	0	0	0	0	-1	1	0	0	0	0	0	0	0	0	-1	1	0	-1	0	0	0	0	0	0	0	1	0	0	0	0	0	0	0	0	-1	0	0	-1	0	0	0	0	-1	1	0	-1	-1	0	0	0	-1	0	0	0	-1	0	1	0	0	0	0	1	0	0	0	0	0	0	-1	0	0	0	0	0	0	-1	0	-1	1	0	0	0	1	0	0	0	0	0	0	-1	0	0	0	0	0	0	0	1	1	-1	0	0	1	-1	0	-1	1	0	0	0	0	0	-1	-1	0	0	0	0	-1	-1	0	1	0	0	0	0	0	0	0	-1	0	-1	0	1	0	-1	0	0	0	-1	0	1	1	1	0	0	0	0	0	0	-1	0	0	1	0	1	0	0	0	1	0	-1	0	-1	0	0	-1	0	0	-1	0	0	0	0	1	-1	1	0	0	0	0	0	0	0	1	0	1	0	0	0	-1	0	-1	0	0	0	0	0	0	0	0	0	0	0	0	0	1	0	0	0	0	0	0	0	0	0	0	0	0	-1	-1	0	0	0	0	-1	0	0	0	-1	0	0	0	0	0	0	1	0	0	0	0	0	1	0	0	0	0	0	-1	0	0	1	0	0	0	0	1	-1	0	0	0	0	0	0	0	0	0	0	0	-1	0	0	-1	0	0	0	0	0	1	0	0	-1	0	0	0	0	0	1	0	0	-1	-1	0	0	0	0	-1	0	0	1	0	0	0	1	0	1	-1	-1	1	0	0	0	1	0	0	0	0	0	0	0	0	0	1	0	0	0	0	0	0	0	0	0	-1	0	-1	-1	0	-1	0	0	0	1	0	0	0	0	0	0	0	-1	1	-1	0	0	0	-1	0	1	0	0	0	0	-1	0	0	1	-1	0	0	0	-1	0	0	0	0	0	0	0	0	0	0	0	0	1	0	0	1	0	0	0	1	-1	0	0	0	0	0	0	0	-1	0	-1	0	0	0	0	0	1	1	0	0	0	0	0	1	0	0	1	0	0	0	0	0	0	-1	0	0	0	0	0	0	0	0	1	0	0	1	0	0	0	0	-1	0	0	0	0	0	0	1	-1	0	0	1	1	0	0	0	-1	0	0	0	1	0	0	0	0	-1	1	-1	0	0	0	0	0	0	0	0	0	0	0	0	-1	1	0	0	0	0	0	0	0	0	0	0	0	0	0	0	0	0	0	0	0	0	0	0	0	0	1	0	0	0	0	0	-1	0	0	0	0	-1	0	0	1	0	1	1	0	-1	0	0	0	0	0	1	0	0	0	0	0	-1	0	0	0	0	0	0	0	0	0	0	0	0	0	0	-1	0	0	-1	-1	0	0	0	0	1	0	0	0	0	0	0	0	0	1	0	0	0	1	-1	-1	0	0	0	-1	0	1	1	0	1	0	-1	0	-1	0	0	0	-1	0	0	0	0	1	0	0	1	0	1	0	1	-1	1	0	0	0	0	0	0	0	0	0	-1	1	0	-1	-1	0	1	0	0	0	1	-1	0	0	1	0	0	0	0	0	0	0	0	0	-1	0	0	0	0	0	0	0	0	0	0	1	0	0	1	0	1	0	0	0	0	0	1	0	0	0	0	0	0	0	1	0	0	1	-1	0	0	0	0	0	0	1	0	0	0	-1	0	0	0	0	1	1	-1
44490520	C[C@@H]1CN(C(=O)C2=C(C=CC(=C2)NC(=O)C3CC3)O[C@H]1CN(C)C(=O)NC4=CC=C(C=C4)F)[C@@H](C)CO	0	0	0	0	0	0	0	0	1	0	1	-1	0	0	-1	0	-1	0	1	1	0	0	0	0	0	0	0	0	0	0	0	1	1	0	0	0	0	1	0	0	0	-1	0	0	0	1	1	0	1	1	1	0	-1	1	0	-1	-1	0	1	1	0	0	1	0	1	0	0	1	0	0	1	0	0	0	1	0	1	0	1	0	1	1	0	0	0	0	1	1	0	0	0	0	0	1	0	0	0	0	0	0	0	-1	0	0	1	1	0	0	0	0	0	0	0	0	0	0	0	1	0	0	-1	0	1	0	0	0	0	-1	1	1	0	1	0	0	1	0	0	0	1	0	0	0	0	0	0	0	0	1	1	0	0	0	0	0	1	1	0	0	0	1	0	0	0	0	-1	0	0	0	-1	-1	1	0	0	1	-1	-1	0	1	0	1	-1	0	0	0	0	0	0	0	1	0	0	0	0	0	0	1	1	0	0	0	0	0	0	-1	0	0	1	1	0	0	0	-1	0	1	0	0	1	0	0	0	0	0	1	0	0	1	0	0	0	0	1	1	0	0	1	0	-1	1	-1	0	0	-1	0	0	1	0	1	-1	0	0	0	1	1	0	0	0	1	0	0	1	-1	1	1	0	0	0	1	-1	1	-1	0	-1	0	0	1	1	0	0	0	0	0	0	0	0	0	0	1	0	0	0	0	-1	-1	0	0	0	-1	0	0	0	0	0	0	0	0	0	0	-1	0	0	0	0	-1	0	1	0	0	0	0	0	-1	0	0	0	0	0	1	-1	0	0	0	1	0	0	-1	0	0	1	0	1	0	0	1	0	0	0	0	0	1	0	0	0	0	0	0	-1	1	0	-1	0	0	0	-1	0	0	0	0	0	0	0	0	0	1	1	0	0	0	0	0	0	0	0	0	0	0	0	0	0	0	1	0	0	0	1	0	0	0	0	0	0	0	0	0	1	0	0	0	0	0	-1	0	1	-1	0	-1	0	1	1	0	0	0	1	-1	1	0	1	1	0	-1	0	0	-1	-1	0	0	0	0	0	0	0	-1	0	0	0	0	-1	0	1	1	-1	0	0	-1	-1	0	-1	0	0	-1	0	0	0	0	0	0	0	0	1	0	0	0	1	0	-1	-1	0	0	0	0	0	0	0	0	-1	1	0	0	-1	0	0	0	1	0	1	0	0	0	0	0	0	0	0	0	0	0	0	-1	0	0	-1	0	0	0	-1	1	0	0	0	0	1	0	0	0	0	0	1	0	1	0	0	-1	0	0	0	0	0	0	0	-1	0	-1	0	1	-1	0	0	-1	0	0	0	0	0	0	1	0	0	0	-1	0	0	1	0	0	0	0	0	1	-1	0	0	0	0	0	0	-1	-1	1	-1	0	0	0	0	1	0	0	0	1	0	0	-1	0	1	0	1	0	0	0	-1	0	0	0	0	0	1	0	1	0	1	0	0	0	0	0	0	0	0	0	0	0	0	-1	0	0	0	1	-1	0	0	0	0	0	0	-1	1	0	0	0	0	0	0	1	0	0	0	0	0	0	-1	0	0	1	0	0	0	0	0	1	0	0	0	0	0	0	-1	0	0	0	1	0	0	0	1	1	0	0	-1	1	0	0	0	1	0	0	0	-1	0	0	0	0	0	0	1	0	0	0	0	0	0	1	-1	1	0	1	-1	0	0	-1	-1	0	0	-1	-1	0	0	0	0	1	0	0	0	0	0	0	0	0	0	0	0	1	1	0	0	0	-1	0	0	1	0	0	0	0	0	1	0	0	0	0	0	0	0	0	-1	0	0	0	0	0	0	-1	0	0	0	0	0	-1	1	0	0	1	-1	0	0	0	0	-1	0	0	0	0	0	-1	0	-1	0	0	-1	0	0	0	0	0	0	0	0	0	0	0	-1	-1	0	0	0	0	0	0	-1	0	0	0	0	0	0	0	0	0	0	0	0	0	1	0	0	0	0	0	1	0	0	-1	0	0	0	0	0	1	0	0	1	0	0	1	0	0	0	1	0	1	0	0	1	0	0	0	1	1	0	0	1	1	0	0	0	-1	0	0	0	0	0	0	0	0	0	0	-1	0	0	0	0	0	0	0	-1	0	1	0	0	0	0	0	0	0	0	0	0	0	0	0	0	0	0	1	0	0	0	0	-1	0	0	0	0	-1	0	0	0	0	1	-1	0	0	0	0	0	-1	0	-1	0	0	0	0	0	0	0	-1	0	-1	0	0	0	0	0	0	0	0	0	0	0	1	0	0	-1	1	0	0	0	0	0	0	0	0	-1	0	1	1	1	1	0	0	0	0	0	-1	0	0	-1	0	0	1	0
44496350	C[C@@H]1CN(C(=O)CC2=C(C=CC(=C2)NC(=O)NC(C)C)O[C@@H]1CN(C)S(=O)(=O)C3=CC=CC=C3)[C@@H](C)CO	0	0	0	0	0	1	0	0	0	0	1	-1	0	0	0	0	-1	0	1	0	1	1	1	0	0	0	0	0	0	0	0	0	0	0	0	-1	0	0	0	0	0	-1	0	1	0	0	0	0	0	0	0	0	0	0	-1	-1	-1	0	0	1	0	1	0	0	0	0	0	0	0	0	1	0	0	0	0	1	1	0	1	1	1	0	0	0	0	0	1	1	0	0	0	0	0	0	1	0	0	1	0	0	0	-1	0	1	0	1	0	0	0	0	0	0	0	0	0	1	1	0	0	1	0	0	-1	0	0	1	0	0	1	0	0	0	0	0	1	0	0	0	1	0	0	0	0	0	0	-1	0	0	0	0	1	0	1	0	0	1	0	1	0	0	0	0	0	0	0	1	0	0	0	0	1	0	0	0	-1	0	0	1	0	0	-1	0	0	0	-1	1	0	0	1	1	0	0	0	0	0	0	0	0	0	0	0	0	0	-1	0	0	0	0	0	0	1	-1	0	0	0	1	1	0	0	0	0	1	0	0	1	1	1	0	0	0	1	0	0	0	1	0	-1	1	1	0	0	0	0	1	-1	0	1	0	0	1	0	1	1	-1	0	0	1	0	0	0	0	1	0	1	1	0	1	0	0	-1	0	-1	-1	-1	1	0	0	0	-1	1	0	1	-1	0	0	-1	0	0	0	0	0	0	0	0	0	0	1	0	0	0	0	0	0	0	1	0	0	-1	0	-1	0	0	0	0	1	0	0	0	0	0	-1	0	1	0	1	0	0	-1	0	0	0	1	0	0	-1	0	0	0	0	0	0	0	1	0	1	0	0	0	1	0	0	-1	0	0	0	1	0	0	0	-1	0	0	-1	0	0	0	0	0	0	1	0	0	1	0	0	0	0	0	0	0	0	1	0	0	0	1	0	0	0	0	0	0	0	0	0	0	0	0	-1	0	0	0	0	1	1	0	1	0	0	-1	0	1	0	0	0	0	0	0	0	0	1	0	-1	1	0	0	0	0	-1	0	0	0	-1	0	0	-1	0	0	0	0	-1	0	0	0	-1	0	-1	0	0	-1	-1	-1	0	0	0	-1	0	0	-1	0	0	0	0	-1	0	1	-1	0	0	0	0	0	0	0	-1	-1	0	0	0	-1	0	0	0	-1	0	0	0	-1	0	1	0	0	0	0	0	0	0	0	0	0	-1	0	0	0	0	0	0	0	0	-1	-1	0	0	-1	0	0	0	1	1	0	-1	0	0	0	0	1	0	1	0	0	-1	1	0	0	1	0	0	0	0	0	-1	0	1	-1	0	0	-1	0	0	0	0	1	-1	0	0	0	0	0	0	0	1	0	0	0	0	0	0	-1	-1	0	0	0	0	0	-1	0	0	0	0	0	-1	-1	0	0	0	0	1	0	1	-1	0	0	0	0	-1	1	1	0	0	0	1	1	-1	0	1	0	0	0	0	0	0	1	0	0	0	0	0	0	0	-1	1	0	0	0	1	0	0	1	0	0	0	0	0	0	0	0	0	0	0	1	0	0	0	0	0	0	0	0	0	0	0	0	0	0	0	0	1	0	0	0	-1	0	0	-1	1	0	0	1	0	1	0	1	-1	1	0	0	1	-1	0	0	1	0	0	0	-1	0	0	0	-1	-1	0	1	0	0	-1	0	0	0	0	0	1	0	0	-1	0	0	0	0	-1	0	0	-1	0	0	0	0	0	0	1	0	0	0	0	0	-1	0	0	0	0	0	0	0	0	0	0	0	-1	-1	0	0	0	-1	0	1	0	0	0	1	-1	0	0	0	1	-1	0	1	0	0	0	0	0	0	-1	0	0	1	1	0	0	0	0	0	0	1	-1	-1	0	0	1	0	0	0	-1	0	0	-1	0	-1	0	0	0	0	0	0	0	0	0	0	-1	0	0	0	0	0	0	0	0	0	-1	-1	0	-1	0	0	0	-1	0	0	0	1	0	0	0	0	0	1	0	0	0	1	0	0	0	1	1	0	0	0	0	0	0	-1	0	0	0	0	0	0	0	0	1	0	0	1	1	0	0	0	1	-1	-1	0	0	0	0	0	0	0	0	0	0	0	0	-1	0	0	1	0	-1	0	0	-1	1	0	0	0	0	0	0	0	-1	0	0	0	-1	0	0	0	1	0	0	0	0	0	0	-1	0	-1	0	0	-1	0	0	0	0	0	-1	0	0	0	0	-1	-1	0	-1	0	0	0	0	0	1	0	-1	0	-1	0	1	-1	0	0	0	1	0	0	0	0	0	0	0	0	0	0	0	0	0	0	0	-1	0	-1	0	0	0	-1	1	1	0	1	0	0	-1	0	1	0	0	0	0	-1
44498543	C[C@@H]1CN(C(=O)CCCN2C(=CN=N2)CO[C@H]1CN(C)C(=O)CC3=CC=CC=C3)[C@H](C)CO	0	0	-1	0	0	0	-1	0	-1	0	-1	0	0	-1	-1	0	0	0	0	0	0	0	0	0	0	0	0	0	0	0	0	0	0	-1	0	0	0	-1	-1	0	0	1	0	0	0	-1	-1	0	0	-1	0	0	-1	-1	0	0	0	-1	0	0	0	-1	0	0	-1	0	0	-1	0	0	0	-1	0	-1	-1	-1	0	0	0	0	-1	-1	0	0	-1	0	0	1	0	0	0	0	1	-1	-1	0	0	0	0	0	0	0	0	1	-1	0	-1	-1	-1	0	0	0	0	0	-1	0	0	0	0	-1	0	0	-1	1	-1	0	0	0	-1	0	0	0	1	1	-1	-1	0	0	-1	-1	0	-1	0	0	-1	0	0	0	-1	1	0	0	0	0	-1	0	0	0	0	-1	-1	-1	-1	0	0	0	-1	0	1	0	-1	0	0	0	0	0	0	0	0	1	0	0	0	0	0	0	0	-1	0	-1	0	-1	-1	0	-1	0	-1	0	1	0	0	0	0	0	0	0	-1	0	0	0	0	0	-1	0	0	0	0	0	0	0	1	0	0	0	0	0	-1	-1	0	0	0	-1	1	0	0	1	0	-1	0	0	1	0	0	0	1	0	0	0	0	0	0	0	0	1	0	0	0	1	0	0	0	0	0	0	0	0	-1	0	0	0	-1	0	0	0	0	-1	0	1	-1	0	0	0	1	0	0	0	-1	-1	0	0	-1	-1	0	0	0	1	-1	0	0	1	-1	0	-1	-1	0	1	0	0	0	0	0	0	1	-1	0	0	0	0	-1	-1	0	0	1	-1	0	0	0	0	0	-1	0	0	-1	0	1	1	0	0	-1	0	0	0	0	0	-1	0	0	1	0	0	0	0	0	0	0	0	-1	0	0	1	0	-1	0	0	0	0	0	0	0	1	0	0	0	0	0	0	-1	0	0	0	0	0	0	0	0	0	-1	1	0	0	0	-1	0	0	1	0	-1	0	0	1	0	0	0	0	0	0	0	0	0	0	0	-1	0	0	0	0	0	1	0	0	0	-1	0	0	0	0	0	0	0	-1	-1	-1	0	-1	0	0	0	0	-1	0	0	0	0	0	1	0	0	-1	0	0	0	0	0	0	0	0	0	0	0	-1	0	0	0	0	0	0	-1	0	0	0	0	0	0	0	0	0	-1	0	-1	0	0	0	1	0	0	0	0	1	0	0	0	-1	0	0	0	1	-1	-1	-1	0	0	0	0	0	0	0	1	-1	0	1	0	-1	0	0	1	0	0	0	0	0	0	1	-1	0	0	0	1	0	0	-1	1	0	0	1	0	0	0	0	0	0	0	0	0	0	1	0	0	0	0	-1	0	0	1	0	0	0	0	1	0	0	0	0	0	0	0	0	0	0	-1	0	0	-1	0	0	0	0	0	0	0	0	0	1	0	0	0	0	0	0	-1	0	0	0	1	0	0	0	-1	0	1	0	1	0	-1	0	0	0	0	-1	1	0	-1	-1	-1	0	0	1	-1	0	0	0	0	0	0	0	-1	0	0	0	0	0	0	0	0	-1	0	-1	0	-1	0	1	0	0	0	0	0	-1	-1	0	0	0	-1	0	-1	1	0	0	0	0	0	0	0	1	-1	1	0	0	0	0	0	0	1	0	1	1	0	0	0	0	0	-1	0	0	-1	0	0	-1	0	0	0	0	0	-1	0	0	0	0	0	-1	0	1	0	0	-1	0	-1	1	0	-1	0	0	0	1	0	0	0	1	-1	0	0	-1	0	1	0	0	0	0	-1	-1	-1	0	-1	0	0	0	0	0	0	0	0	0	1	0	0	0	-1	0	0	-1	0	-1	0	0	0	0	0	-1	0	0	0	0	0	1	0	0	0	-1	-1	0	-1	1	0	0	0	0	1	0	0	1	0	0	0	0	0	0	-1	0	0	0	-1	0	0	-1	0	-1	-1	0	-1	0	0	0	0	-1	0	0	0	0	0	1	1	0	0	0	-1	0	0	0	0	0	0	0	-1	0	1	1	0	0	0	0	0	0	-1	0	0	0	-1	0	0	0	0	0	-1	0	0	-1	1	0	0	0	0	0	0	0	0	0	0	1	0	-1	0	0	1	0	0	0	1	-1	0	0	0	0	0	0	0	0	0	0	0	0	0	0	0	0	0	0	-1	1	-1	0	1	0	0	-1	0	0	1	0	1	-1	0	0	0	0	0	0	0	0	0	0	0	0	0	-1	0	0	0	0	0	0	0	0	0	-1	0	0	0	1	0	0	0	-1	0	0	-1	0	0	0	1	0	0	0	0	-1	0	0	0	0	0	0	0	1	0	0	0	0	0	-1	0	0	0	0	0	0	-1	0	-1	0	0	-1	-1	0	1	0	-1	0	0	0	-1	0
44617646	C[C@@H]1CCCCO[C@@H]([C@@H](CN(C(=O)C2=C(O1)C=CC(=C2)NS(=O)(=O)C3=CC=C(C=C3)Cl)[C@@H](C)CO)C)CN(C)C(=O)CCC(F)(F)F	1	0	0	-1	0	0	0	0	-1	0	-1	0	0	0	0	0	0	0	1	0	0	0	0	0	0	0	0	-1	0	0	0	-1	0	0	1	0	0	1	1	0	0	0	0	1	0	0	0	0	1	0	0	0	0	0	0	1	1	0	0	-1	0	0	0	-1	-1	0	0	0	0	1	1	0	0	-1	1	-1	0	0	-1	0	0	0	-1	0	-1	0	0	0	-1	0	0	0	1	1	0	-1	1	0	0	0	1	0	1	0	-1	0	-1	0	-1	1	0	0	-1	1	0	0	0	0	0	0	0	-1	-1	0	1	0	0	0	-1	0	0	0	-1	-1	0	-1	-1	1	-1	0	-1	1	0	0	-1	0	0	-1	0	0	0	-1	0	0	0	-1	0	1	0	-1	0	0	-1	0	0	0	-1	0	0	0	0	-1	0	0	1	0	0	0	0	0	0	0	0	0	0	0	0	-1	0	0	0	0	0	1	1	-1	0	0	0	0	0	0	-1	1	1	0	-1	0	0	0	0	1	-1	1	0	0	0	0	0	0	0	0	0	0	0	-1	-1	-1	-1	1	0	1	0	0	0	0	1	0	0	0	0	1	0	0	1	0	0	0	0	0	0	-1	0	1	0	0	0	0	0	0	0	-1	0	0	1	0	0	-1	0	0	-1	1	1	1	1	-1	0	0	0	-1	0	0	0	-1	0	0	0	0	0	0	0	0	0	0	0	0	-1	0	0	1	0	0	0	-1	-1	1	0	1	-1	0	0	0	0	0	0	0	0	0	0	-1	0	0	1	0	0	0	-1	0	0	0	0	0	0	0	1	-1	0	0	0	0	-1	0	-1	0	-1	0	-1	0	0	0	0	1	0	0	0	0	-1	0	1	0	0	-1	1	0	0	0	0	0	0	0	0	0	0	-1	0	-1	0	0	0	0	0	0	0	0	0	0	0	0	0	-1	-1	0	0	-1	-1	0	0	0	0	0	0	0	0	0	0	0	0	0	-1	0	0	-1	0	1	1	1	-1	0	0	0	-1	0	0	0	0	0	0	0	0	0	0	0	1	-1	1	0	0	0	0	0	0	0	-1	0	0	0	-1	0	0	1	0	0	0	1	0	0	0	0	0	0	0	1	0	0	-1	0	-1	1	0	0	0	0	0	0	0	0	-1	1	-1	0	0	0	0	1	0	0	0	0	0	0	-1	-1	0	-1	0	0	0	-1	1	0	0	0	0	0	0	-1	0	0	1	0	0	0	0	0	0	0	0	0	0	1	0	0	-1	0	0	-1	0	0	0	0	1	0	1	0	-1	0	0	0	0	0	0	0	-1	1	0	-1	0	0	0	0	0	0	0	-1	0	0	-1	1	1	0	0	0	0	0	0	0	1	0	0	0	0	-1	0	0	1	0	0	0	0	0	0	1	0	0	0	0	0	0	0	0	0	1	0	0	0	0	0	0	0	0	0	-1	-1	0	0	-1	1	0	0	0	0	0	0	0	1	0	0	0	-1	0	0	0	0	1	0	0	1	0	0	0	0	0	0	0	-1	0	0	0	-1	1	0	0	0	-1	0	0	0	0	0	0	-1	0	0	0	0	0	-1	-1	1	1	0	1	0	0	0	0	0	-1	0	0	0	0	0	0	0	1	0	1	0	-1	0	0	0	1	0	1	0	0	0	0	0	0	0	0	0	1	0	-1	0	0	0	0	-1	0	0	0	0	-1	0	0	0	0	0	0	-1	0	0	0	0	1	0	0	0	0	0	0	0	-1	0	-1	0	0	-1	0	0	0	0	0	0	0	0	0	-1	0	0	0	0	-1	1	-1	0	0	0	1	-1	0	-1	-1	0	0	0	0	0	0	-1	0	-1	0	0	0	0	0	0	0	0	0	0	0	0	0	0	0	0	0	-1	1	0	-1	0	0	0	0	-1	-1	0	0	0	0	0	0	1	0	-1	0	0	0	0	0	1	1	0	0	-1	0	1	1	0	1	0	0	-1	0	0	0	0	-1	1	0	0	0	0	-1	-1	0	-1	0	1	-1	0	0	-1	0	0	0	0	-1	-1	0	0	0	1	0	0	-1	0	0	-1	0	0	1	1	-1	0	0	0	0	0	0	0	0	1	-1	0	0	0	0	-1	1	0	0	0	1	0	0	0	0	-1	0	0	0	0	-1	0	0	1	0	-1	-1	0	0	1	0	0	0	-1	0	0	0	0	0	0	-1	0	0	0	-1	0	0	0	0	1	0	0	0	0	0	0	0	0	0	0	0	0	0	0	0	-1	0	0	0	0	0	0	0	0	0	0	-1	1	0	0	0	0	0	0	1	-1	1	0	0	0	1	-1	0	0	0	1	0	-1	0	0	0	0	1	-1	0	0	0
46916324	C1CC(C2=C(C1)N(N=C2)C3=C(C=C(C=C3)F)F)NC(=O)C4=CC=CC(=O)N4	0	0	0	0	0	0	0	0	1	0	0	0	0	0	0	0	0	0	1	1	0	0	0	0	1	0	-1	-1	1	-1	0	0	0	1	-1	0	-1	1	0	-1	0	-1	0	0	0	0	0	0	1	0	0	0	0	0	0	0	-1	0	0	0	0	0	1	0	0	0	0	0	-1	1	0	0	0	0	0	0	0	0	0	0	1	0	0	1	0	0	-1	0	0	0	0	1	0	1	1	0	0	0	1	0	0	0	1	0	0	0	0	0	0	0	0	0	-1	0	0	0	0	0	1	0	0	-1	0	0	-1	0	1	0	-1	0	1	1	0	0	1	0	-1	-1	0	0	-1	1	0	0	0	0	0	1	-1	0	0	1	1	0	1	0	1	0	1	0	0	0	0	0	-1	0	1	0	0	0	1	0	0	1	-1	0	0	1	0	0	0	1	0	0	0	0	-1	0	0	0	0	0	0	-1	0	0	0	0	1	0	1	0	0	-1	-1	0	0	-1	0	0	1	-1	0	1	0	0	0	1	0	-1	-1	-1	1	0	0	0	-1	0	0	0	1	0	-1	0	0	0	0	0	0	0	0	0	0	0	-1	1	0	0	0	1	-1	0	0	1	-1	0	-1	1	0	0	0	1	0	-1	0	0	0	-1	0	-1	-1	0	-1	-1	0	0	0	0	0	0	-1	0	0	0	-1	0	1	0	0	0	0	0	0	0	1	1	1	0	0	0	0	0	-1	0	0	1	0	-1	0	0	1	-1	0	0	1	0	1	-1	-1	0	0	1	1	0	0	0	0	0	0	0	0	0	0	0	0	0	-1	0	1	0	0	-1	0	0	0	0	1	0	0	0	-1	0	-1	-1	0	0	0	0	0	0	0	1	0	0	0	0	-1	0	0	0	0	-1	0	0	0	0	1	0	0	0	0	0	1	0	-1	0	-1	0	0	0	0	0	0	0	0	0	0	0	0	0	1	0	-1	0	1	0	0	-1	0	0	0	0	0	1	0	-1	-1	0	0	1	0	1	0	0	-1	0	0	0	0	0	1	1	0	1	0	0	0	1	0	0	-1	0	0	-1	0	0	-1	1	0	0	0	0	0	0	0	0	0	1	0	0	0	0	0	1	0	0	-1	0	-1	0	-1	-1	0	0	0	-1	-1	0	0	0	0	0	0	0	0	-1	-1	0	-1	0	0	0	-1	0	0	0	0	0	0	0	-1	0	0	0	0	0	0	0	0	0	0	0	0	0	0	0	0	1	0	0	0	0	0	0	1	0	1	0	0	1	0	0	0	0	0	0	1	0	1	0	0	1	0	0	0	0	0	0	0	0	-1	-1	0	1	0	0	-1	-1	0	0	0	0	0	-1	0	0	0	0	0	0	0	0	0	1	-1	0	1	0	0	0	0	-1	0	0	-1	0	0	0	0	0	-1	0	0	0	0	0	0	0	0	0	0	0	0	1	0	0	0	0	0	0	0	0	0	0	1	1	0	0	0	0	0	0	0	0	0	0	0	0	0	0	0	0	0	0	0	0	0	0	-1	0	1	0	0	0	-1	0	1	-1	1	0	0	1	0	0	0	0	0	0	0	1	-1	-1	0	0	0	0	0	-1	1	1	0	0	-1	0	-1	0	0	-1	1	0	0	-1	-1	0	-1	1	0	0	0	0	0	0	1	-1	1	0	0	0	0	0	0	1	-1	0	1	0	1	0	-1	1	0	0	0	0	0	0	-1	0	0	1	0	0	0	0	-1	1	0	0	0	-1	0	-1	-1	0	0	0	1	0	1	0	0	0	0	-1	0	0	0	1	0	1	0	0	0	0	0	0	0	0	0	0	0	0	0	1	0	0	0	0	0	0	0	0	0	0	0	0	0	0	1	0	0	0	0	-1	0	-1	0	0	0	0	0	0	0	0	1	0	0	0	-1	0	0	0	1	0	0	-1	0	0	0	0	0	0	0	0	0	-1	0	-1	0	0	0	0	-1	-1	-1	0	0	1	0	0	0	1	0	0	0	-1	0	0	0	-1	1	-1	0	-1	0	0	0	1	-1	0	0	0	1	1	0	-1	0	-1	-1	0	0	0	0	1	0	0	0	0	-1	0	0	1	-1	-1	0	0	-1	0	-1	0	0	0	0	0	0	0	1	0	0	0	0	0	1	0	0	0	0	-1	0	0	-1	0	0	0	0	0	1	0	0	1	0	-1	1	0	0	0	0	0	0	0	0	0	0	0	0	0	0	0	0	0	0	0	-1	1	0	0	0	0	-1	0	0	0	-1	0	0	0	0	0	0	0	0	1	0	0	0	1	0	-1	0	0	1	0	0	0	-1	0	1	0	1	0	0	0	0	0	0	1	0	0
5286678	C1=CC=C2C(=C1)C3=C(N2)N=C(N=N3)SCC(=O)NC4=CC=CC(=C4)C(F)(F)F	0	0	0	0	0	0	-1	-1	0	0	-1	0	0	0	0	1	0	0	0	0	0	-1	0	0	0	1	0	0	1	0	0	-1	0	0	1	0	1	0	-1	-1	0	0	0	-1	0	0	-1	1	0	0	0	0	0	0	1	0	1	-1	0	-1	0	0	0	0	0	0	0	0	1	1	0	0	0	0	0	-1	0	0	0	0	0	0	-1	0	-1	1	0	-1	0	0	-1	1	0	0	0	0	1	-1	0	0	0	0	0	0	0	1	0	0	-1	1	0	1	0	0	0	1	0	-1	0	-1	-1	0	0	1	1	-1	0	0	0	0	0	0	-1	0	-1	1	-1	0	0	0	-1	0	0	0	0	1	0	0	0	0	0	0	0	0	0	0	0	0	0	0	-1	0	0	0	0	0	0	1	1	0	0	0	1	0	1	1	0	0	0	-1	0	0	-1	0	-1	1	0	-1	0	0	0	0	0	0	1	0	0	-1	0	0	0	0	0	0	0	0	-1	-1	1	-1	0	1	0	1	0	0	0	0	0	0	0	0	0	-1	-1	0	-1	0	0	0	1	0	-1	0	1	0	0	0	0	0	0	0	-1	0	0	0	-1	0	0	0	0	0	0	0	0	0	0	0	0	-1	0	0	0	0	1	0	0	0	0	0	0	0	1	1	0	-1	-1	0	0	0	0	0	-1	0	0	0	0	0	-1	0	0	-1	0	0	0	0	0	-1	0	1	0	0	0	0	0	0	1	0	-1	-1	1	0	0	-1	-1	0	0	-1	-1	0	0	0	1	0	-1	0	1	0	-1	0	0	1	0	0	0	0	0	0	-1	0	0	0	0	0	0	1	-1	0	-1	0	0	0	0	-1	1	0	0	-1	0	1	0	-1	1	0	0	0	0	1	0	0	0	0	0	0	0	-1	-1	0	-1	-1	-1	0	0	0	0	0	0	0	0	-1	0	0	0	0	-1	1	-1	0	0	1	0	1	0	1	1	0	0	0	0	1	0	0	1	1	-1	0	-1	0	0	0	0	0	0	0	1	0	0	-1	0	0	1	0	0	-1	0	0	0	0	0	0	1	0	0	0	0	1	0	0	0	0	0	-1	0	0	0	0	1	0	-1	0	0	0	0	-1	0	0	0	0	0	0	0	0	0	1	0	1	0	0	-1	0	0	0	0	0	0	-1	0	0	-1	0	-1	0	0	0	0	-1	-1	0	1	0	0	0	0	0	0	0	1	0	0	0	1	0	0	0	0	0	0	0	0	0	1	0	0	0	0	0	0	0	0	0	0	-1	0	0	0	0	0	0	1	0	0	0	0	1	0	0	0	-1	0	0	0	1	0	0	0	0	-1	0	-1	0	0	1	0	0	0	0	0	0	0	-1	-1	-1	0	1	0	0	-1	0	0	0	1	0	0	0	-1	0	0	0	0	0	0	0	-1	0	0	-1	0	0	0	0	1	0	0	0	0	0	0	0	1	0	1	-1	0	0	0	0	0	0	0	1	-1	0	0	0	-1	0	1	0	0	0	0	0	0	0	-1	0	-1	-1	0	0	0	0	1	-1	0	0	0	0	0	0	0	0	0	0	0	0	0	-1	0	0	0	0	0	0	0	0	0	-1	1	0	0	1	0	0	0	0	1	1	0	0	-1	0	0	1	0	0	0	-1	1	0	-1	1	0	0	-1	-1	0	-1	0	0	0	0	-1	0	0	1	0	0	0	1	0	-1	-1	0	0	0	0	0	0	-1	-1	0	0	0	0	0	-1	0	-1	0	0	0	0	0	0	-1	-1	1	0	0	0	0	0	0	0	1	0	0	1	-1	0	1	0	1	0	0	0	0	0	0	0	0	1	0	0	-1	-1	1	0	0	0	0	0	1	0	0	0	0	0	0	0	1	0	0	0	0	0	-1	0	0	0	0	0	-1	0	0	0	0	0	0	0	0	0	0	0	0	1	0	1	1	-1	0	0	0	0	0	-1	1	0	-1	-1	0	0	-1	-1	0	-1	0	0	0	0	0	0	1	0	1	0	0	0	0	0	-1	0	0	0	0	-1	-1	-1	-1	-1	0	0	0	0	0	0	0	0	0	1	0	0	0	0	-1	1	0	-1	0	-1	0	1	-1	0	0	0	-1	0	0	0	1	0	0	0	0	-1	0	0	-1	0	-1	0	0	1	0	0	0	0	-1	0	0	0	0	-1	0	0	1	0	0	0	0	0	0	-1	-1	0	0	0	0	0	1	0	0	0	0	0	0	0	0	0	0	0	0	0	0	0	0	1	0	0	0	0	-1	0	0	0	0	0	0	-1	-1	0	0	0	0	0	1	0	0	1	0	-1	0	-1	0	0	0	0	0	0	0	0	1	0	0	0	1
54631538	CCC(=O)NC1=CC2=C(C=C1)OC[C@@H](N(C[C@H]([C@H](CN(C2=O)C)OC)C)C(=O)CC)C	0	0	-1	1	1	0	0	0	-1	0	-1	1	1	1	0	0	0	0	0	0	0	1	0	1	-1	0	-1	-1	1	0	0	-1	0	-1	0	-1	-1	0	-1	1	0	0	0	0	0	-1	0	-1	1	-1	1	0	-1	0	0	0	0	-1	-1	0	1	1	0	0	0	0	0	-1	0	0	1	0	0	0	0	0	1	0	1	1	0	0	0	0	-1	0	0	1	0	0	0	0	1	-1	1	-1	0	0	0	1	0	0	0	0	0	0	-1	0	1	1	0	1	0	0	0	0	0	0	-1	0	0	0	0	0	-1	0	0	1	0	0	0	-1	0	-1	1	-1	0	0	0	0	0	0	0	0	0	-1	0	0	-1	0	1	1	0	0	-1	-1	0	0	1	0	0	0	-1	0	0	0	0	0	1	0	0	1	0	0	-1	0	0	0	0	0	0	0	0	0	-1	0	-1	1	0	1	0	0	0	1	-1	0	0	0	0	0	0	0	-1	0	-1	-1	0	0	-1	-1	0	0	0	0	0	0	0	0	0	-1	0	0	0	0	0	0	0	1	0	0	0	1	0	-1	0	0	-1	0	0	0	0	0	1	0	0	0	0	0	0	0	0	1	0	0	0	0	-1	0	0	0	0	-1	1	0	0	1	0	0	1	0	0	0	-1	0	1	0	0	0	0	1	0	0	0	0	0	0	0	0	1	0	0	1	0	0	0	0	0	0	0	0	0	0	1	0	0	0	0	1	1	0	0	0	0	0	0	0	0	0	0	0	0	1	0	0	0	0	0	0	-1	1	0	0	0	0	0	0	0	0	-1	0	0	0	-1	-1	1	0	1	0	0	0	0	-1	0	0	1	1	0	0	0	-1	0	0	0	0	0	0	-1	0	0	0	0	0	0	-1	0	0	0	0	0	0	0	1	0	0	0	1	0	0	0	0	0	0	0	1	0	0	1	0	-1	0	1	0	-1	0	0	0	1	0	-1	0	0	0	1	0	1	1	0	1	-1	0	0	0	-1	0	0	0	0	0	0	0	0	0	0	1	-1	0	0	0	0	0	0	0	0	-1	0	-1	0	0	0	1	0	0	0	0	0	0	1	0	0	0	0	0	0	0	0	0	-1	0	1	0	0	0	0	-1	0	0	0	0	-1	0	0	0	0	0	0	0	0	0	-1	-1	-1	-1	1	0	0	0	0	-1	0	0	-1	1	0	0	1	0	0	1	0	0	0	0	0	0	0	-1	0	0	-1	0	0	-1	-1	0	0	1	0	-1	1	0	1	0	0	0	0	0	1	0	0	0	0	0	0	-1	0	0	0	0	1	0	0	0	0	0	0	0	0	0	-1	0	1	1	1	0	0	0	1	0	-1	0	0	0	0	0	0	0	1	1	0	0	0	0	0	0	1	0	1	0	-1	0	0	0	0	0	0	0	-1	0	0	-1	1	0	0	1	0	0	-1	0	1	0	0	0	0	0	0	0	0	0	0	0	1	0	0	0	0	0	0	-1	1	0	0	0	0	-1	0	0	1	0	-1	0	1	1	0	0	0	0	0	0	0	-1	0	0	0	0	0	0	0	0	0	0	0	0	0	0	0	0	0	0	0	0	0	1	0	1	0	0	0	0	0	0	-1	0	1	1	0	0	0	0	-1	1	0	0	-1	0	0	0	0	0	0	0	0	0	0	0	0	0	1	-1	-1	0	0	0	0	0	0	0	0	-1	0	1	0	0	1	0	-1	0	-1	-1	-1	0	0	1	0	0	0	0	0	1	0	0	0	0	-1	1	1	1	0	0	0	0	0	0	0	0	-1	0	0	0	0	0	-1	1	0	1	0	-1	0	0	-1	0	0	0	1	-1	0	0	0	0	0	1	1	0	0	-1	1	0	0	0	0	0	1	0	-1	0	0	0	0	0	0	0	0	0	1	0	0	0	0	0	-1	0	0	0	0	0	0	-1	0	0	0	0	0	0	0	-1	0	-1	0	0	0	0	1	0	0	0	-1	0	0	0	0	-1	0	-1	-1	-1	0	0	-1	1	0	0	0	1	-1	0	1	1	0	-1	1	0	0	-1	0	0	-1	0	0	1	0	0	0	0	0	0	0	0	0	-1	1	0	1	0	1	0	0	0	0	0	0	0	0	0	0	0	-1	0	0	0	0	0	0	0	0	0	-1	0	1	0	0	0	0	-1	0	0	-1	0	1	1	0	0	0	0	0	0	-1	0	1	0	1	0	1	0	0	0	-1	0	0	0	1	0	0	1	0	0	0	0	0	0	0	0	0	0	0	0	1	-1	1	1	0	0	0	1	0	0	0	0	0	-1	0	0	0	1	0	0	0	0	1	0
54632191	C[C@H]1CN([C@H](COC2=C(C=CC(=C2)NC(=O)C3CCCC3)C(=O)N(C[C@H]1OC)C)C)C(=O)CC4CC4	0	0	0	1	0	1	0	-1	-1	0	-1	0	0	0	-1	0	0	0	-1	-1	0	0	0	0	-1	0	-1	0	1	0	0	-1	0	-1	1	1	0	0	-1	1	0	0	0	0	0	-1	0	0	1	-1	0	0	-1	0	0	0	1	0	0	0	1	1	0	0	0	1	0	0	0	0	0	-1	0	0	1	1	0	0	0	0	0	0	1	0	-1	0	0	0	0	0	0	0	0	0	0	0	1	1	0	1	1	0	-1	0	0	0	-1	0	0	1	-1	0	0	0	0	0	0	0	0	0	0	0	-1	1	1	0	0	0	-1	0	0	0	0	0	1	1	-1	1	0	0	1	-1	0	-1	-1	1	-1	-1	0	-1	0	0	0	0	-1	0	0	0	1	-1	-1	-1	-1	0	0	0	-1	0	0	0	0	1	0	0	0	0	0	0	1	1	0	0	0	0	-1	0	-1	0	0	0	0	0	0	0	0	-1	-1	0	0	0	0	0	-1	0	0	0	0	0	-1	0	0	0	0	0	1	0	0	0	0	0	0	0	0	1	-1	0	-1	0	0	1	0	-1	0	-1	1	0	0	0	0	0	1	0	0	0	1	0	0	-1	-1	0	0	0	0	0	0	-1	0	1	0	0	-1	-1	0	1	0	0	0	0	0	0	0	0	1	0	0	0	0	0	0	1	0	0	1	1	0	-1	0	-1	1	0	0	0	0	0	0	0	0	0	0	0	0	-1	0	0	-1	0	0	0	0	0	-1	0	0	0	0	0	0	1	-1	0	0	0	1	-1	0	0	0	0	0	0	0	0	1	0	0	0	1	0	1	0	0	0	0	0	0	1	-1	0	0	0	0	-1	0	0	0	0	0	0	0	0	1	0	0	1	0	0	0	0	0	0	0	1	-1	-1	0	0	0	0	0	0	0	0	0	0	0	1	0	0	-1	0	0	0	0	-1	0	-1	0	0	1	0	1	1	0	0	0	0	0	0	-1	0	0	-1	0	1	1	0	0	0	-1	0	-1	0	0	0	0	0	0	0	0	-1	-1	1	0	0	0	1	0	0	0	0	0	0	0	0	0	1	0	0	0	1	0	0	0	0	0	0	0	0	0	0	0	0	0	-1	-1	0	-1	0	0	0	0	0	-1	0	0	1	0	0	-1	0	0	0	0	0	0	-1	0	0	0	0	0	0	0	0	0	0	-1	0	0	-1	-1	0	-1	0	0	0	1	1	0	0	0	0	0	1	1	0	0	0	-1	0	0	0	-1	-1	0	0	0	0	1	0	0	0	0	0	0	0	0	-1	0	1	0	-1	-1	0	0	0	-1	-1	0	0	0	0	0	0	0	-1	-1	0	0	1	1	0	1	0	0	0	0	0	0	0	0	0	0	0	0	0	0	0	0	0	0	0	0	0	0	0	1	0	0	0	0	0	-1	0	0	0	0	0	0	0	0	0	0	0	1	0	0	0	0	-1	-1	0	0	0	0	0	0	0	-1	0	0	-1	0	1	1	-1	0	0	1	1	0	0	0	-1	0	-1	1	0	0	0	0	0	0	0	0	-1	0	0	0	-1	0	0	0	-1	0	0	0	0	0	0	0	1	-1	0	0	0	0	0	-1	1	0	0	0	1	-1	0	0	0	-1	0	0	0	0	0	1	-1	0	0	0	0	0	1	0	0	0	0	0	0	0	-1	0	0	-1	0	-1	0	0	-1	-1	0	0	0	0	1	0	0	0	0	0	1	0	1	0	0	-1	0	-1	-1	-1	-1	0	0	-1	0	0	1	-1	0	0	0	0	0	0	0	0	0	1	1	0	0	0	0	0	0	-1	0	-1	1	0	0	0	0	0	1	0	0	0	0	0	1	-1	0	0	0	0	0	0	0	0	0	1	0	0	0	0	0	0	1	0	0	1	0	0	0	0	0	0	0	0	0	-1	1	0	-1	0	0	0	1	0	1	0	0	-1	-1	0	-1	1	-1	0	-1	0	-1	0	-1	0	0	0	-1	0	0	0	0	0	0	0	0	0	0	1	0	0	0	0	-1	0	0	0	1	1	0	-1	0	0	-1	0	0	0	0	-1	1	0	0	-1	0	0	0	1	0	-1	0	0	-1	0	-1	0	0	-1	0	0	0	0	0	1	0	-1	0	0	0	0	0	-1	-1	0	0	0	0	0	1	0	0	0	0	1	0	0	0	0	0	0	0	0	-1	0	0	0	0	0	0	1	0	0	0	0	0	0	0	-1	0	0	0	0	0	-1	0	0	0	0	0	1	0	-1	-1	0	0	0	0	0	0	0	0	0	0	0	-1	0	-1	0	0	0	0	1	0	0	-1	1	0	1	-1	0	1	0	0	0	1	0	0	0	1
54638766	CC(C)NC(=O)NCC[C@H]1CC[C@H]([C@H](O1)CO)NS(=O)(=O)C2=CC=C(C=C2)OC3=CC=CC=C3	1	0	0	0	0	0	-1	0	-1	-1	0	0	-1	0	0	0	0	0	0	0	0	0	0	0	0	0	-1	1	-1	0	0	0	0	1	0	0	0	-1	-1	0	0	0	-1	0	0	0	0	0	0	0	0	1	0	0	0	0	0	0	0	0	1	0	1	0	0	1	0	0	-1	0	-1	0	0	0	0	0	1	0	-1	0	0	-1	-1	-1	-1	0	0	1	0	0	0	0	0	0	-1	-1	0	1	0	0	0	1	0	0	0	-1	0	0	0	0	0	0	-1	0	0	1	0	-1	0	0	0	0	0	-1	0	0	0	1	-1	0	1	0	0	0	0	0	0	-1	0	0	0	-1	1	0	-1	0	0	0	0	0	0	0	0	1	0	0	1	0	0	0	0	0	-1	0	0	0	-1	-1	-1	0	1	0	0	1	0	0	0	0	1	0	1	0	0	0	0	0	-1	0	0	0	0	0	0	1	0	-1	-1	1	0	0	-1	0	0	0	-1	0	0	0	-1	0	1	-1	-1	0	0	0	0	0	0	0	0	0	-1	1	1	0	-1	-1	-1	0	0	0	0	0	0	0	-1	0	0	0	0	1	1	0	0	0	0	-1	0	-1	0	0	0	-1	0	-1	0	1	0	0	0	0	1	0	-1	0	0	0	0	0	0	0	-1	0	0	0	0	0	0	1	0	0	0	0	0	0	-1	0	0	0	0	0	-1	0	0	0	0	0	0	0	0	0	0	-1	-1	1	0	0	0	0	0	0	0	0	0	0	1	0	0	-1	0	1	1	0	0	-1	-1	1	0	0	1	0	0	0	0	0	0	-1	0	0	0	0	0	0	0	0	0	1	0	0	0	-1	0	-1	1	0	0	0	0	-1	1	1	0	0	0	0	0	-1	0	0	0	0	0	0	0	0	0	0	0	0	0	0	0	0	0	0	0	0	0	1	0	0	0	-1	0	0	0	0	0	0	1	0	0	-1	1	0	1	-1	-1	0	0	0	0	0	0	0	0	1	-1	0	0	0	0	0	0	0	0	1	0	0	-1	0	0	1	0	0	1	0	0	0	0	0	0	-1	0	0	0	-1	-1	0	0	0	0	0	0	0	0	0	0	0	1	1	0	0	0	0	-1	1	0	0	0	0	0	-1	0	-1	0	0	-1	0	0	0	0	0	0	0	0	1	1	0	0	0	0	0	0	1	0	0	0	0	0	0	0	-1	1	0	0	1	0	0	1	1	0	0	1	0	1	1	0	0	0	0	0	0	0	0	0	0	1	0	1	0	0	0	0	0	0	-1	0	0	0	0	0	0	1	0	-1	0	1	0	0	0	0	0	0	0	0	0	-1	0	0	0	1	0	0	1	0	0	-1	1	0	1	0	0	0	1	0	1	0	0	0	0	1	0	0	0	1	0	-1	0	1	1	0	0	0	0	0	0	0	0	1	0	0	1	0	-1	0	0	1	-1	0	0	0	0	-1	-1	0	0	0	1	1	0	-1	1	1	0	-1	-1	0	0	-1	-1	0	0	1	-1	1	-1	0	0	0	0	0	0	1	-1	0	0	1	-1	0	0	0	-1	0	-1	0	0	1	0	-1	0	0	0	0	0	1	0	0	1	1	0	0	1	-1	0	-1	0	0	0	0	0	0	1	0	1	0	1	0	1	1	1	0	0	0	1	0	0	0	0	0	1	0	0	0	-1	0	-1	0	-1	1	0	0	0	0	1	0	0	-1	1	0	0	1	0	0	0	0	0	0	0	0	0	-1	-1	0	1	0	0	1	0	0	0	0	-1	0	0	0	0	0	0	0	0	0	0	-1	1	0	0	0	0	0	0	0	0	0	-1	0	1	-1	0	0	0	0	1	0	0	0	0	0	1	1	-1	0	-1	-1	0	-1	0	0	0	0	0	0	0	0	-1	-1	0	0	0	1	0	1	0	-1	0	0	0	0	0	0	0	-1	0	0	0	0	1	0	-1	-1	0	1	0	0	0	1	0	0	0	0	1	0	0	0	0	0	0	0	0	-1	0	-1	0	1	0	0	1	-1	0	0	0	-1	0	0	0	0	-1	0	0	0	0	0	0	-1	0	1	0	0	0	0	1	0	0	0	0	1	0	0	0	0	0	0	0	0	1	0	1	0	-1	0	0	0	1	0	0	0	0	0	0	1	0	1	1	0	0	0	0	0	0	0	0	1	0	0	0	0	0	0	0	1	0	1	0	0	0	0	0	0	0	0	1	0	0	0	1	0	-1	-1	0	0	0	0	0	1	0	0	0	0	0	1	0	0	-1	1	0	0	1	0	0	0	0	0	-1	0	0	1	0	0	0	0	0	0	0	0	0	0	0
54646421	CN(C)CC(=O)NC1=CC2=C(C=C1)O[C@H]3[C@@H]2C[C@@H](O[C@@H]3CO)CC(=O)N4CCCCC4	0	0	0	1	1	1	0	0	-1	1	-1	0	0	1	0	-1	0	0	-1	0	1	0	0	0	0	-1	-1	0	1	0	0	-1	-1	-1	0	0	0	0	-1	0	0	0	0	0	0	0	0	-1	1	-1	0	0	-1	0	0	0	0	-1	-1	0	1	1	0	1	0	0	0	-1	0	1	1	0	0	0	1	0	0	0	0	1	0	0	1	0	-1	1	0	0	0	0	0	0	1	-1	1	0	0	0	0	0	0	0	-1	0	0	0	-1	0	1	0	0	0	0	0	1	0	-1	0	0	1	0	1	-1	1	-1	0	0	0	-1	0	0	-1	0	0	1	-1	0	0	0	0	0	0	1	0	0	0	0	-1	0	0	1	1	-1	1	-1	0	0	0	1	0	0	0	-1	0	1	0	0	-1	0	0	0	1	0	1	0	0	0	0	0	0	1	0	0	1	-1	0	-1	1	0	1	0	0	1	0	1	0	0	0	1	0	0	1	-1	0	0	-1	0	-1	0	-1	0	1	0	-1	0	0	-1	0	0	-1	0	-1	0	0	0	0	-1	0	1	0	0	0	0	-1	0	0	0	0	1	0	0	0	0	1	0	1	0	0	-1	0	-1	0	0	-1	0	0	-1	0	0	-1	-1	-1	1	0	0	0	1	1	0	0	0	0	-1	0	0	0	1	0	-1	1	0	0	0	0	0	0	0	0	0	-1	0	1	0	0	0	0	0	1	0	0	-1	0	1	0	0	0	0	1	1	0	0	0	1	1	0	0	0	0	0	0	0	1	0	0	0	0	0	0	0	0	1	0	1	0	0	0	0	0	0	0	0	-1	-1	-1	1	0	0	0	-1	0	1	-1	-1	0	0	1	0	0	0	0	0	1	0	1	-1	0	1	-1	0	-1	0	0	0	-1	0	0	0	0	0	0	0	1	0	1	0	0	-1	0	0	0	0	0	-1	1	0	-1	1	0	1	0	1	-1	0	0	0	0	0	0	0	0	0	0	1	0	0	0	0	0	-1	1	0	0	0	-1	0	0	0	0	0	0	0	1	1	0	-1	-1	0	0	0	0	0	0	1	0	0	0	0	0	0	0	0	0	0	0	0	1	0	0	0	0	0	0	0	0	0	0	-1	0	0	0	0	-1	0	0	0	0	-1	0	-1	0	0	0	1	0	0	0	0	0	-1	-1	0	0	0	0	0	1	0	0	0	0	0	0	-1	0	0	0	0	0	0	0	0	0	0	0	0	-1	0	0	-1	0	1	0	-1	0	0	0	0	0	0	0	0	-1	0	0	0	0	0	0	0	0	0	0	-1	0	0	0	0	0	1	0	0	0	0	1	0	0	0	0	0	0	0	0	0	0	0	-1	1	0	0	0	0	0	0	0	-1	0	0	0	0	0	0	0	0	-1	0	0	1	0	-1	0	0	0	0	0	1	0	-1	0	0	0	0	0	0	0	0	0	-1	-1	0	0	0	0	0	1	0	0	0	0	1	0	1	-1	0	1	0	0	0	0	0	0	-1	1	0	-1	0	0	0	0	-1	0	0	1	0	0	1	0	0	0	0	0	-1	0	0	0	0	0	0	0	0	0	0	0	0	1	0	-1	0	0	0	0	0	1	-1	0	0	0	0	1	0	1	-1	0	0	0	1	0	0	0	-1	0	0	1	-1	0	0	0	0	0	-1	0	0	0	-1	0	0	0	0	-1	0	0	0	0	1	0	0	0	0	0	0	0	0	1	1	0	-1	1	-1	-1	-1	-1	0	0	-1	0	0	1	0	0	1	0	0	0	0	0	0	1	0	0	0	0	0	0	0	0	0	0	0	0	0	0	-1	0	0	1	0	-1	0	0	0	0	0	0	0	0	0	0	0	0	0	0	0	0	0	-1	1	0	0	0	0	0	0	0	0	0	0	-1	0	0	0	0	0	0	0	0	0	0	0	0	0	0	0	0	0	0	0	0	0	0	0	-1	0	-1	0	-1	0	-1	-1	0	0	1	0	0	-1	0	-1	0	0	0	1	0	0	0	-1	-1	-1	1	0	1	0	-1	0	1	0	-1	1	-1	0	-1	0	0	0	0	0	0	-1	-1	1	1	0	0	0	-1	0	0	0	-1	0	-1	0	0	1	0	0	0	0	0	0	0	0	0	0	0	1	0	0	0	0	1	0	0	0	0	0	0	0	0	1	1	0	0	0	0	0	0	-1	0	0	0	0	-1	0	0	0	0	0	0	1	0	1	0	0	0	0	0	1	0	1	1	0	0	0	0	0	0	0	1	0	1	0	0	0	0	0	0	0	-1	1	0	0	0	0	0	0	0	0	0	0	-1	0	0	0	0	0	0	0	0	0	0
54646458	C1CC(C1)C(=O)NC2=CC3=C(C=C2)O[C@H]4[C@@H]3C[C@H](O[C@H]4CO)CC(=O)NCC5=CC(=CC=C5)F	0	0	-1	0	-1	0	0	0	0	0	-1	-1	0	0	0	0	0	0	1	0	0	0	0	0	0	1	-1	0	0	0	0	-1	0	-1	1	1	0	0	0	0	0	0	1	0	-1	0	-1	0	0	1	0	0	-1	0	0	0	1	0	0	0	0	0	0	0	0	1	1	0	0	0	1	0	0	0	1	-1	0	0	1	0	0	0	-1	0	-1	0	1	0	-1	1	-1	0	0	0	0	-1	0	0	0	0	0	1	0	0	0	-1	-1	0	0	1	0	1	0	0	0	0	0	0	0	-1	0	0	0	0	0	0	0	0	-1	0	0	-1	-1	1	-1	0	0	0	1	0	0	-1	0	0	-1	1	0	-1	-1	1	1	-1	-1	0	0	1	0	-1	0	0	0	0	-1	1	0	0	-1	1	0	0	0	0	0	0	0	0	0	0	0	0	0	1	0	0	-1	0	0	0	0	-1	-1	-1	0	0	-1	-1	0	0	0	0	-1	0	-1	0	0	0	0	0	-1	0	0	0	-1	0	0	0	0	0	0	-1	0	0	0	-1	0	0	-1	0	-1	0	0	0	0	-1	0	-1	1	0	0	0	-1	0	0	-1	0	0	0	1	0	-1	1	1	0	0	0	0	1	0	0	-1	0	0	0	0	-1	0	-1	0	0	0	0	0	0	0	0	-1	0	1	-1	0	0	0	1	0	0	0	-1	-1	0	0	0	0	1	-1	0	-1	0	0	-1	0	0	0	0	-1	0	0	0	1	0	1	0	-1	0	-1	0	-1	0	0	-1	0	0	0	0	0	0	1	0	0	-1	0	0	0	0	0	1	0	1	1	0	0	0	1	0	-1	0	1	0	0	0	0	1	0	0	0	1	0	0	-1	0	0	0	0	0	1	0	0	0	0	0	0	0	1	0	0	1	0	0	0	-1	0	0	0	0	0	0	1	-1	0	-1	0	0	0	0	0	0	0	0	0	0	0	0	0	1	0	0	1	0	0	0	0	0	-1	1	0	0	0	-1	1	1	0	0	0	1	0	0	0	0	1	0	0	-1	0	0	-1	0	0	0	0	-1	0	0	0	-1	0	0	0	0	0	0	0	1	0	0	0	0	0	0	0	0	0	1	0	0	0	-1	0	-1	0	1	0	0	0	0	0	0	0	0	0	-1	1	0	0	0	-1	0	0	0	1	0	0	0	0	0	0	0	0	-1	0	1	1	0	-1	-1	-1	0	0	0	-1	0	0	0	0	1	0	0	0	0	1	-1	0	0	0	-1	0	1	0	0	0	0	0	1	1	0	0	0	1	0	-1	0	0	0	0	0	0	0	0	0	0	0	0	1	1	0	0	0	0	0	-1	0	0	1	0	0	0	-1	1	0	0	-1	0	0	1	0	0	0	0	0	0	0	-1	1	0	0	0	-1	0	0	0	1	0	0	0	0	0	0	0	0	0	0	0	0	0	0	0	0	0	0	0	1	0	0	0	0	0	1	1	0	0	0	0	-1	0	0	-1	0	0	0	0	0	-1	0	-1	0	0	0	0	1	-1	0	0	0	0	0	0	1	-1	0	0	0	0	0	1	0	1	0	0	0	-1	0	0	0	0	0	1	0	0	1	0	0	0	0	1	0	1	0	0	0	0	0	-1	-1	0	-1	0	0	0	0	0	0	0	0	0	-1	1	-1	0	0	-1	0	0	0	0	-1	0	0	0	0	0	-1	0	0	0	0	0	0	0	-1	0	0	0	0	0	0	0	0	1	-1	-1	-1	0	0	0	0	0	0	0	0	0	0	0	1	0	1	0	0	0	0	0	0	0	0	0	0	0	-1	1	0	0	0	0	0	1	1	0	0	0	0	0	-1	0	0	-1	0	0	1	0	0	0	1	0	1	0	0	0	-1	0	1	0	0	0	0	0	0	-1	0	0	0	0	-1	0	0	0	0	-1	1	0	1	1	0	0	0	0	0	-1	1	0	0	0	0	0	0	0	0	0	0	0	0	-1	1	1	0	-1	0	0	0	1	0	0	0	0	0	-1	0	-1	0	0	-1	0	0	0	0	0	0	0	0	0	0	-1	0	0	1	0	0	-1	-1	-1	1	0	0	0	0	-1	0	-1	0	0	-1	-1	0	0	0	0	0	0	0	0	-1	1	0	0	0	0	0	-1	1	0	0	-1	0	0	0	0	0	0	0	1	-1	0	0	0	0	0	0	-1	0	0	1	1	0	0	0	0	1	0	0	1	0	0	0	0	0	0	0	-1	0	0	0	0	1	0	0	-1	-1	-1	0	0	0	0	0	0	0	0	0	0	0	-1	0	1	0	0	0	0	0	0	-1	0	0	0	-1	0	0	1	-1	0	-1	-1	1	0
54649259	C[C@H](CN([C@@H](C)CO)C(=O)NC1=CC=C(C=C1)F)[C@@H](CN(C)CC2=CC=C(C=C2)C3=CC=CC=N3)OC	0	0	0	0	0	0	0	-1	0	0	-1	0	1	1	-1	-1	0	1	0	0	0	0	0	0	0	0	0	0	1	0	0	0	0	-1	1	0	0	0	0	0	0	0	1	0	0	0	0	0	0	0	0	0	-1	0	0	0	0	0	1	0	-1	0	0	0	0	0	0	1	-1	0	0	0	0	0	1	0	0	0	1	0	0	-1	1	0	-1	0	1	0	0	0	0	-1	0	-1	0	0	0	0	0	0	0	0	0	0	0	1	-1	-1	0	0	0	0	-1	1	0	0	0	0	1	0	0	0	0	0	0	-1	0	0	0	1	0	-1	-1	0	0	0	0	0	1	0	0	-1	0	0	0	0	0	0	0	0	0	-1	0	0	-1	0	0	-1	0	0	0	-1	-1	0	0	0	0	0	-1	0	0	0	0	0	0	0	0	1	1	0	0	0	0	0	0	0	0	0	0	1	-1	1	-1	0	-1	0	0	1	0	-1	-1	0	-1	0	0	0	0	0	-1	0	0	0	0	1	0	0	0	0	0	-1	0	1	-1	0	0	0	1	-1	0	1	0	0	0	-1	0	-1	0	0	0	0	0	0	0	-1	-1	0	1	0	-1	0	0	1	1	-1	-1	0	0	0	-1	0	-1	0	0	0	0	0	-1	0	0	0	-1	1	0	0	0	0	0	0	0	1	0	0	0	1	1	0	0	0	1	0	0	1	0	0	-1	0	0	-1	0	0	0	-1	0	0	0	0	0	0	0	-1	0	1	0	0	0	0	1	0	0	0	0	0	0	0	0	0	0	0	-1	0	1	0	0	-1	0	0	-1	0	0	0	0	0	0	-1	0	0	0	0	1	0	1	0	0	0	0	0	0	0	-1	-1	0	-1	0	0	0	0	0	1	0	0	0	0	0	0	-1	0	-1	-1	0	0	-1	0	1	0	0	0	-1	0	-1	1	-1	1	-1	0	0	0	-1	0	0	0	0	0	0	0	1	0	1	0	0	0	0	0	1	0	0	0	0	0	0	-1	0	-1	0	-1	0	0	0	0	0	-1	0	0	0	-1	0	0	1	-1	0	0	0	0	0	0	0	0	-1	0	0	1	-1	-1	1	0	0	0	0	0	0	0	0	0	1	0	-1	0	0	0	0	0	0	1	0	0	0	0	0	0	0	0	0	1	0	1	1	0	0	0	0	1	-1	0	0	0	1	0	-1	-1	0	0	0	0	0	0	0	0	0	0	0	0	0	1	1	0	0	0	1	1	-1	0	0	1	-1	0	-1	0	0	0	0	-1	0	1	-1	0	0	1	0	-1	0	0	-1	0	1	0	1	0	-1	0	0	0	0	1	0	0	0	0	0	0	-1	0	1	0	0	0	0	0	0	0	0	0	0	0	0	0	1	0	0	0	0	0	0	1	1	0	0	-1	1	1	0	0	1	0	0	0	0	0	0	-1	0	0	1	1	0	0	1	0	-1	0	0	0	0	1	0	0	0	0	-1	0	-1	0	1	-1	0	0	1	0	0	0	0	-1	0	-1	0	0	1	0	1	-1	0	0	0	0	0	0	0	-1	0	0	0	0	-1	0	1	0	-1	0	1	0	0	1	0	0	0	0	0	-1	0	1	0	-1	0	0	0	1	0	0	0	0	1	0	0	0	0	0	0	1	0	1	0	0	0	1	0	1	-1	0	0	0	0	0	0	0	-1	0	-1	-1	-1	0	0	1	0	0	0	0	0	1	0	-1	0	0	0	0	1	0	0	0	-1	-1	-1	0	-1	0	0	1	0	0	0	0	0	0	0	0	1	1	0	0	0	0	0	0	0	-1	0	0	0	0	0	0	0	-1	-1	1	-1	0	0	0	0	0	-1	-1	0	0	1	0	0	0	0	0	0	0	0	0	0	1	0	0	-1	0	0	0	1	0	-1	-1	0	0	0	0	0	0	0	0	0	1	0	0	0	0	1	0	0	0	-1	-1	0	0	0	0	0	1	0	0	0	-1	0	0	-1	0	0	0	-1	0	0	0	0	0	-1	0	0	0	0	-1	0	0	1	-1	-1	-1	0	0	1	0	0	0	1	0	0	0	0	0	0	1	0	0	-1	-1	1	0	0	1	0	0	0	0	0	0	0	-1	0	0	0	0	0	0	-1	0	-1	1	0	1	0	0	0	0	0	0	1	0	1	0	1	0	0	0	-1	0	-1	0	1	0	0	0	-1	0	0	0	0	0	-1	1	0	0	0	0	0	0	1	0	0	0	0	0	-1	0	0	0	0	0	-1	0	0	0	0	0	0	1	0	0	0	0	0	-1	0	0	0	-1	0	0	0	0	0	0	0	0	0	0	0	0	0	0	0	0	1	0	0	0	1	-1
54649557	CN1CCCC(=O)N(C[C@H]2[C@@H](CC[C@@H](O2)CCOC3=C(C=CC=C3C1=O)C#N)OC)C	1	0	0	1	1	0	0	0	-1	1	-1	1	0	0	0	0	0	0	0	0	0	1	0	1	0	0	-1	-1	0	0	0	-1	-1	-1	0	0	0	0	0	1	0	0	1	0	0	0	0	0	0	-1	0	0	-1	0	1	0	0	0	-1	0	1	0	0	0	0	0	0	-1	0	0	0	0	0	0	1	0	0	0	0	1	0	0	0	0	-1	0	0	0	0	0	0	0	1	0	0	-1	1	0	0	0	0	0	0	0	0	0	-1	0	1	0	-1	0	0	0	0	0	0	1	0	0	1	0	-1	0	-1	1	-1	0	-1	0	0	-1	0	-1	0	-1	0	0	0	-1	0	0	0	0	-1	0	0	0	0	-1	1	0	0	1	-1	0	1	0	1	0	0	-1	-1	1	0	0	0	0	0	0	0	0	0	1	0	0	0	-1	0	0	1	0	0	0	0	0	-1	1	0	0	-1	0	0	0	0	0	-1	0	0	0	0	0	-1	0	-1	-1	1	0	-1	-1	0	0	0	-1	0	0	0	0	0	-1	0	-1	0	0	0	-1	-1	0	0	0	1	0	0	-1	0	0	0	0	0	0	1	0	0	1	0	1	1	0	0	-1	0	1	0	0	0	0	-1	1	0	-1	0	-1	1	0	0	0	0	0	0	0	0	0	0	0	0	0	0	1	-1	1	0	0	0	0	0	0	0	0	1	-1	0	0	0	-1	-1	0	-1	0	0	0	0	0	1	0	0	0	-1	1	1	0	0	-1	0	1	0	0	-1	0	0	-1	0	0	0	-1	0	0	1	0	0	1	1	0	0	0	0	-1	1	-1	0	1	0	-1	0	-1	0	0	0	0	0	0	0	-1	0	0	0	1	1	0	0	0	0	1	0	0	0	0	-1	0	0	0	0	0	-1	-1	0	0	-1	0	-1	0	0	0	0	-1	0	1	-1	0	0	0	0	0	0	0	0	-1	1	0	0	0	1	0	0	1	1	0	0	0	-1	0	0	0	0	1	0	0	0	0	-1	0	0	-1	0	0	0	-1	1	0	-1	0	0	1	0	0	0	0	1	0	1	0	0	0	0	-1	0	0	0	0	0	0	0	-1	0	0	0	1	0	0	0	0	0	0	-1	0	0	1	-1	0	0	0	0	0	0	0	0	0	0	0	0	0	0	1	0	0	0	0	0	0	-1	0	0	0	0	0	0	0	0	-1	1	0	-1	1	-1	0	0	0	0	0	0	1	1	0	1	0	0	-1	0	0	-1	0	0	0	-1	0	0	1	0	-1	0	-1	0	0	0	0	-1	0	0	-1	1	0	0	0	-1	0	0	1	0	0	0	0	0	0	0	0	0	0	-1	0	0	0	0	1	1	0	0	0	0	0	0	0	0	0	0	0	0	0	0	0	0	0	0	0	1	-1	0	0	1	0	0	0	1	0	0	0	0	0	-1	1	0	0	0	0	0	-1	0	0	-1	0	1	0	0	-1	0	0	0	0	0	0	0	0	1	-1	0	0	0	0	0	0	0	0	0	0	0	0	-1	-1	0	0	-1	0	0	1	0	-1	0	0	1	0	1	-1	-1	0	0	-1	0	0	0	0	1	0	0	0	0	0	0	0	1	0	1	0	1	0	-1	0	-1	0	1	1	1	0	-1	0	-1	1	0	0	0	0	0	0	1	0	0	0	1	0	0	0	-1	0	0	0	-1	0	0	0	0	-1	0	1	1	0	0	0	0	1	-1	0	0	0	0	1	0	0	-1	0	-1	0	0	-1	0	0	-1	0	0	1	0	1	0	0	0	0	0	0	0	-1	0	0	0	0	0	0	0	1	0	1	0	0	0	0	0	1	0	1	0	-1	0	0	-1	1	0	0	0	0	0	0	0	0	0	1	0	0	0	0	0	0	0	0	0	0	1	0	0	0	0	-1	-1	0	0	0	0	-1	0	0	0	1	0	0	0	0	0	0	0	0	0	-1	0	1	0	0	0	-1	0	-1	0	0	-1	0	0	0	1	0	0	0	-1	0	0	0	1	0	0	0	-1	-1	0	0	0	0	0	0	0	1	0	-1	0	0	0	0	-1	0	0	0	0	0	-1	0	1	1	0	1	1	0	1	0	0	-1	0	0	0	0	0	0	1	0	0	0	0	0	0	0	0	0	0	0	0	0	0	1	0	0	1	0	0	0	-1	1	0	0	-1	1	0	0	0	0	0	0	0	1	0	0	0	0	0	0	-1	0	0	1	0	0	0	0	0	0	0	0	1	0	0	0	0	0	0	0	0	0	0	0	0	0	0	0	1	0	0	0	0	0	0	0	0	0	0	0	0	0	0	-1	0	1	0	0	0	1	1	0	1	0
54649588	C[C@H]1C(=O)N(C[C@@H]2[C@@H](CC[C@@H](O2)CCOC3=C(C=CC=C3C(=O)N1C)C#N)OC)C	0	0	0	0	0	1	0	-1	0	0	0	-1	1	1	0	0	0	0	0	0	0	0	0	0	0	0	0	0	-1	0	0	0	1	0	0	0	0	1	0	1	0	-1	0	0	0	0	1	0	1	0	0	0	0	0	0	-1	0	0	1	1	1	1	0	1	1	0	-1	0	0	0	0	0	0	0	0	0	0	0	1	0	1	0	0	0	-1	0	1	0	1	0	0	0	0	0	1	0	-1	0	1	0	-1	0	0	0	1	1	0	0	1	0	0	0	0	0	1	1	0	1	0	0	0	1	-1	-1	0	0	0	-1	0	0	0	0	-1	1	1	0	0	0	1	0	0	0	0	0	0	0	0	0	0	0	0	1	1	0	0	0	1	-1	0	0	0	0	0	0	0	0	0	0	1	0	1	0	-1	0	-1	0	0	1	0	0	0	0	0	0	0	1	0	1	0	1	0	0	0	0	1	1	0	0	0	0	0	0	0	-1	0	0	1	0	-1	0	1	0	1	1	0	1	0	1	0	0	1	0	-1	0	1	1	0	0	0	0	1	0	-1	-1	0	0	0	1	0	0	0	0	1	0	0	1	1	0	-1	0	-1	1	0	0	0	0	0	0	-1	0	0	1	0	1	0	0	0	0	0	-1	-1	-1	-1	-1	0	1	0	0	0	1	-1	0	0	0	0	0	0	0	0	0	1	0	0	0	0	0	0	0	1	-1	0	-1	0	0	0	0	0	0	0	0	1	0	0	0	1	0	0	0	0	1	0	0	1	0	0	0	1	-1	0	0	0	0	0	0	-1	0	0	0	-1	0	0	-1	1	0	1	-1	0	0	0	0	0	-1	0	0	0	0	0	1	-1	0	0	0	-1	0	0	0	0	0	0	1	0	0	0	0	0	0	0	0	0	0	0	0	0	0	-1	1	0	0	0	0	0	0	0	0	0	0	0	0	0	0	0	-1	0	0	0	-1	1	-1	0	0	0	1	-1	1	0	0	1	1	-1	0	0	1	-1	0	0	1	1	0	0	0	-1	0	-1	1	0	-1	0	0	0	0	-1	0	1	0	0	-1	0	0	0	-1	0	-1	0	0	0	-1	0	0	-1	1	0	-1	0	0	0	0	0	0	0	0	0	0	0	0	-1	-1	0	0	1	0	0	0	0	0	1	0	0	0	0	0	-1	0	0	0	0	0	0	0	-1	0	0	0	0	0	0	0	-1	0	-1	0	0	0	0	-1	0	0	0	0	0	0	0	0	0	0	0	1	0	0	1	-1	-1	1	-1	-1	0	0	0	0	0	0	0	0	0	-1	0	-1	0	0	0	0	0	0	-1	0	0	-1	0	0	-1	0	1	0	0	-1	0	0	0	-1	-1	0	0	1	0	0	-1	-1	0	0	0	0	-1	-1	1	0	0	0	1	0	0	-1	0	0	0	0	0	1	0	0	0	0	1	1	0	1	0	0	0	-1	0	0	1	1	0	0	-1	0	0	0	0	0	0	0	0	0	1	0	0	0	0	0	0	0	0	0	0	0	1	0	0	1	1	1	0	0	1	0	0	0	0	0	0	0	0	-1	0	0	1	0	1	1	0	0	0	-1	0	0	1	1	0	0	0	0	-1	0	0	0	0	-1	0	0	0	0	0	0	-1	0	0	0	0	-1	1	1	1	0	0	0	-1	0	1	0	1	0	0	-1	0	-1	0	0	-1	1	0	0	0	0	0	0	0	0	0	0	0	0	0	0	0	0	-1	0	0	0	1	1	0	0	0	1	0	0	0	0	0	0	0	0	0	0	0	0	-1	0	0	-1	0	0	0	1	0	0	0	0	0	0	-1	0	0	0	1	0	0	0	0	0	0	1	0	-1	0	0	1	0	-1	-1	-1	0	1	-1	0	0	0	0	0	0	1	-1	0	-1	-1	0	0	0	0	0	1	0	0	-1	0	0	-1	-1	0	0	0	0	0	0	0	0	0	1	0	0	0	0	0	0	-1	0	0	1	0	0	0	0	1	0	0	0	0	0	0	0	0	0	0	0	-1	0	0	1	0	0	0	0	0	0	0	0	0	0	-1	0	-1	0	-1	0	0	0	0	0	-1	0	0	-1	0	0	0	-1	-1	0	0	-1	1	0	0	0	0	0	0	0	0	0	0	-1	-1	0	0	1	1	0	0	0	0	0	0	0	1	0	0	0	0	0	-1	0	0	0	0	0	0	0	0	0	0	0	-1	0	0	0	0	0	1	1	-1	0	-1	0	0	0	0	1	0	0	0	0	0	0	0	0	-1	0	0	0	0	0	0	0	0	0	0	0	0	1	0	-1	0	0	0	0	0	0	-1	0	1	-1	0	1	0	0
54661246	CCCNC(=O)N1[C@H]2CN3C(=CC=C(C3=O)C4=CC(=CC=C4)OC)[C@@H]1[C@@H]([C@H]2CO)C(=O)NC5CCC5	1	0	0	0	1	1	-1	0	0	0	0	0	0	0	-1	0	0	0	0	0	1	0	0	1	1	1	0	0	0	0	0	0	0	-1	1	0	0	0	0	0	-1	0	0	1	0	0	0	0	1	-1	0	0	0	0	0	1	1	0	0	0	0	0	0	0	0	1	0	0	0	0	0	0	0	0	0	0	1	0	1	0	1	-1	0	0	-1	0	0	0	0	0	0	0	1	0	0	0	0	0	0	1	0	1	0	0	1	1	0	0	0	1	0	1	1	0	-1	0	0	1	0	-1	0	-1	0	1	-1	0	0	0	0	0	0	0	0	1	0	0	0	1	0	0	0	0	0	0	0	0	0	0	0	1	1	0	1	0	0	0	0	0	-1	0	0	-1	0	0	0	0	0	1	0	0	0	0	1	0	0	0	0	0	0	0	0	0	0	0	-1	0	0	0	1	0	0	0	-1	0	-1	0	0	0	0	0	0	0	0	1	0	-1	0	-1	0	0	0	1	0	1	0	0	0	1	0	0	1	0	0	0	0	0	0	0	0	0	0	0	0	0	0	0	0	0	0	0	-1	0	0	0	0	1	0	0	-1	0	0	1	1	0	0	0	0	1	1	0	1	0	0	0	0	0	0	1	0	1	-1	0	1	0	0	0	0	1	0	1	0	0	1	0	1	0	0	0	0	0	0	0	0	0	0	0	0	0	0	1	0	0	1	1	0	0	0	0	0	0	0	0	1	0	0	0	0	0	0	1	0	0	0	0	0	0	0	0	0	0	0	0	0	0	1	0	1	1	0	0	0	1	0	0	0	0	1	0	0	0	-1	0	0	-1	1	-1	0	0	1	-1	0	0	0	1	1	0	0	0	0	0	1	1	0	1	0	0	-1	0	0	0	0	0	0	0	1	0	0	1	0	-1	0	0	0	0	0	0	-1	0	0	-1	-1	1	1	0	1	0	-1	0	0	0	0	0	1	0	1	1	0	0	0	0	-1	0	1	0	0	0	1	0	-1	0	-1	0	1	-1	0	0	0	0	0	0	1	1	0	0	0	0	0	0	0	0	1	0	0	0	0	0	0	0	1	0	0	1	1	0	0	1	0	1	0	0	0	0	0	0	0	0	1	0	1	0	0	0	0	0	0	0	0	0	-1	0	0	1	-1	0	0	0	0	0	0	1	0	1	-1	0	0	-1	0	0	0	0	0	0	0	1	1	-1	0	1	0	0	1	0	-1	0	1	0	0	0	-1	-1	1	0	0	0	1	1	0	0	0	1	0	0	0	0	0	0	1	0	0	0	1	1	0	0	1	1	0	1	0	0	1	1	0	-1	1	0	0	0	-1	1	0	0	0	1	0	0	0	1	0	0	1	1	1	1	0	0	0	0	-1	0	0	0	1	0	-1	1	1	0	-1	0	1	0	0	1	0	0	0	0	0	-1	0	0	-1	0	1	0	0	0	0	1	0	0	0	0	0	0	0	0	0	0	0	0	0	0	-1	0	0	0	0	0	0	0	0	0	0	-1	0	0	0	0	-1	1	0	1	-1	0	1	0	0	0	0	0	-1	0	0	-1	0	0	0	0	1	1	0	1	0	0	0	0	0	-1	0	0	0	0	1	0	0	0	0	0	1	1	-1	1	-1	0	0	1	0	0	0	0	0	1	0	0	0	0	0	0	1	0	-1	0	0	1	0	-1	0	0	0	1	1	0	0	0	-1	0	-1	0	-1	0	0	0	0	0	0	0	0	0	0	0	0	1	0	0	0	0	0	0	1	0	1	0	0	0	0	-1	1	0	0	0	0	0	0	0	0	0	-1	0	0	0	0	1	0	1	0	0	-1	1	1	1	1	0	0	0	0	1	0	0	0	0	-1	-1	0	0	0	1	0	0	1	0	1	1	-1	0	0	0	1	1	0	0	0	0	1	-1	0	1	0	0	0	0	1	0	0	0	0	-1	0	0	0	0	0	0	0	0	0	-1	0	0	0	-1	0	0	0	0	0	0	-1	0	-1	-1	-1	0	0	0	0	0	0	0	0	-1	0	-1	0	0	0	0	0	-1	0	-1	-1	-1	-1	0	0	0	0	1	0	0	0	0	0	1	0	0	0	0	0	0	-1	0	0	0	1	-1	0	0	0	0	0	1	0	1	0	0	1	-1	1	-1	0	0	0	0	0	0	0	0	0	0	0	0	0	0	0	0	0	0	0	0	0	-1	0	0	0	0	1	0	0	0	-1	0	0	0	-1	0	0	-1	0	0	0	-1	0	0	0	0	0	0	0	0	-1	-1	0	0	0	0	-1	0	0	0	0	0	0	0	1	0
60184868	CN1C2=C(C=CC(=C2)OC)C3=C1[C@H](NCC34CN(C4)CC5=CC=C(C=C5)C6=CC=CC=N6)CO	0	0	0	-1	0	0	0	-1	0	-1	0	0	0	0	1	0	-1	0	1	0	0	0	0	0	1	1	-1	-1	0	0	0	0	0	0	0	0	-1	1	1	0	0	-1	-1	0	1	1	0	0	1	0	0	-1	-1	0	0	0	0	0	0	0	-1	0	0	0	0	0	0	0	0	1	0	0	1	0	0	-1	0	0	-1	0	0	0	-1	0	0	0	0	-1	-1	0	0	0	0	1	1	1	1	0	0	-1	0	0	1	-1	0	1	0	0	-1	0	0	0	-1	1	0	1	0	-1	0	0	0	-1	0	0	1	0	0	0	0	-1	0	1	-1	-1	1	-1	0	0	1	1	-1	1	0	0	-1	-1	0	1	0	0	-1	0	0	0	1	-1	1	1	0	-1	0	0	0	0	0	0	0	-1	0	0	1	-1	0	0	0	0	-1	1	0	0	-1	1	0	0	1	0	0	-1	0	0	0	0	0	1	1	0	1	0	1	-1	0	0	0	0	0	0	0	0	1	-1	1	0	0	1	1	0	1	0	0	-1	0	0	1	1	0	0	-1	0	0	0	0	0	0	1	0	0	-1	0	0	0	0	0	0	0	1	0	0	0	0	0	0	0	0	0	0	0	-1	0	0	0	0	0	0	-1	1	0	1	0	1	0	-1	0	0	0	0	-1	0	0	1	0	1	0	-1	0	-1	-1	0	0	0	0	0	-1	-1	0	0	1	0	0	0	0	0	1	0	0	0	1	1	0	0	0	0	0	-1	0	1	0	0	0	0	0	-1	0	1	0	0	0	-1	0	0	0	-1	0	1	0	0	0	-1	0	0	0	0	1	0	0	0	1	0	0	1	-1	-1	0	0	-1	1	-1	-1	0	0	0	-1	-1	0	1	0	1	0	1	0	0	0	0	0	0	-1	0	0	0	0	-1	0	0	-1	0	0	-1	0	0	0	0	0	0	-1	0	-1	0	-1	-1	0	0	0	0	1	0	0	0	0	-1	0	-1	0	0	-1	1	1	0	0	1	0	-1	0	1	-1	0	0	0	1	0	0	0	1	0	0	-1	0	-1	0	0	0	0	0	0	0	0	0	0	0	1	1	0	-1	1	0	0	0	0	0	1	-1	0	0	0	0	-1	0	0	0	1	0	1	0	0	0	-1	0	0	0	1	0	0	0	0	0	1	0	0	1	0	0	0	0	-1	0	0	0	0	0	0	1	0	0	0	-1	-1	0	0	0	-1	0	-1	0	1	0	0	0	0	0	0	0	1	0	0	0	0	0	0	0	1	0	0	0	0	0	0	0	0	0	0	0	0	0	0	0	0	0	-1	-1	0	-1	0	0	1	0	0	0	0	0	0	1	0	0	0	-1	0	0	0	0	0	0	0	0	-1	1	1	0	-1	0	0	0	-1	0	0	0	0	0	0	0	0	1	0	0	1	-1	1	0	0	0	0	0	0	0	0	0	1	0	0	1	0	0	0	0	0	0	0	0	0	0	1	0	0	-1	-1	0	-1	0	0	0	0	0	0	1	0	0	0	0	0	0	0	0	0	0	0	0	-1	1	0	0	-1	0	0	0	0	0	0	0	0	0	0	1	1	0	0	0	0	0	1	-1	0	0	0	0	-1	1	0	0	1	0	0	1	0	0	0	0	0	0	0	-1	0	0	0	0	1	0	0	0	0	0	0	-1	0	0	0	0	0	0	-1	0	0	-1	0	0	0	1	0	0	0	0	0	0	0	0	0	0	0	0	0	1	0	0	0	1	0	0	0	0	0	0	0	0	-1	0	0	0	-1	0	0	0	0	0	0	1	-1	0	1	0	0	-1	0	0	0	0	0	0	0	0	0	0	-1	0	0	0	0	0	1	0	0	0	0	0	0	0	0	0	0	0	0	0	0	0	0	0	0	0	0	0	0	0	0	0	0	0	1	0	1	0	0	0	0	-1	-1	0	0	0	0	1	0	0	0	0	0	0	0	0	0	0	0	0	0	0	1	0	0	0	0	0	0	0	0	0	0	0	0	0	0	0	-1	0	0	-1	0	0	0	0	-1	1	0	0	0	1	0	0	0	-1	0	-1	0	0	1	0	0	0	-1	0	-1	0	0	1	1	0	0	0	0	0	0	0	0	-1	1	0	0	0	-1	-1	0	0	0	0	-1	1	0	0	1	1	0	0	0	0	0	1	1	-1	0	0	1	0	0	0	0	0	1	0	0	-1	0	0	0	0	0	0	0	1	0	0	0	1	0	0	0	1	1	0	0	0	0	0	0	0	0	0	0	0	0	0	0	1	1	0	0	1	0	0	0	-1	0	1	-1	0	0	0	0	0	0	0	1	0	1	-1	0
71773386	C[C@H](C=C[C@H](C1CC1)O)[C@H]2CC[C@@H]\3[C@@]2(CCC/C3=C/C=C\4/C[C@H](C[C@@H](C4=C)O)O)C	1	0	-1	0	0	0	0	0	0	0	0	0	0	-1	0	0	0	0	0	0	-1	0	-1	-1	0	1	-1	0	0	0	0	-1	0	0	0	0	0	1	-1	-1	0	1	1	0	0	-1	-1	0	1	-1	0	-1	0	0	0	0	0	0	0	1	1	0	0	0	0	0	-1	0	-1	0	0	-1	1	-1	0	-1	0	0	-1	0	1	0	0	0	-1	0	0	0	-1	0	0	0	0	1	1	0	0	0	0	-1	0	0	0	0	-1	1	0	0	0	1	-1	0	-1	1	0	0	0	0	0	0	-1	-1	-1	1	1	0	0	0	-1	0	0	-1	0	-1	1	-1	0	0	-1	0	0	0	0	1	0	0	0	0	0	0	0	-1	0	-1	1	0	0	0	1	-1	0	0	0	0	0	0	-1	0	-1	0	0	0	0	0	0	0	0	0	0	0	0	1	0	1	-1	0	0	-1	0	0	-1	0	0	-1	0	-1	0	-1	1	0	0	0	0	0	0	0	-1	-1	1	0	1	0	-1	1	0	0	1	0	0	0	-1	1	0	0	0	0	0	-1	0	0	0	-1	1	1	1	-1	0	0	1	0	0	0	-1	0	0	0	0	0	0	0	0	0	1	-1	1	0	0	0	0	0	-1	0	0	0	1	0	0	0	0	0	0	1	0	0	1	-1	0	0	0	0	-1	1	1	0	0	-1	0	0	0	-1	0	0	0	0	0	0	0	0	0	1	0	0	0	0	1	1	0	0	-1	-1	1	0	0	0	-1	0	1	0	0	0	0	1	1	0	0	0	0	0	0	0	0	0	0	0	0	0	-1	0	1	0	0	0	0	0	0	0	-1	-1	-1	0	0	0	0	-1	0	0	-1	-1	0	0	1	1	0	1	0	0	-1	1	0	1	0	0	0	-1	0	0	0	1	0	0	-1	-1	0	0	0	1	0	0	0	-1	0	0	-1	0	0	0	0	1	0	0	1	0	0	0	1	0	0	0	0	0	0	-1	0	1	0	0	-1	0	1	1	0	0	0	0	0	0	0	0	0	0	0	1	0	0	0	0	-1	0	0	0	1	-1	0	-1	0	0	-1	0	0	0	0	0	1	0	0	0	0	1	0	0	0	1	0	0	-1	0	0	1	0	0	0	0	-1	0	0	0	0	0	-1	0	0	0	1	0	0	0	0	0	0	0	-1	0	-1	0	0	0	0	-1	0	-1	0	0	0	0	0	0	0	0	1	0	-1	0	0	0	-1	0	0	0	0	0	0	0	0	0	1	-1	0	0	0	1	0	-1	0	-1	0	0	0	0	0	0	0	0	-1	0	0	-1	0	0	0	0	0	0	0	1	1	0	0	-1	0	0	0	0	0	0	0	1	1	0	0	0	0	0	0	1	0	0	0	0	0	-1	1	0	0	0	0	-1	0	1	-1	-1	0	0	0	0	0	0	0	0	0	0	-1	0	0	1	0	-1	0	-1	0	0	-1	-1	1	0	1	1	0	0	0	0	0	0	0	0	0	1	0	0	0	0	0	0	0	0	0	0	0	0	0	0	0	0	1	0	0	0	0	0	-1	-1	0	0	1	0	0	-1	0	-1	0	1	-1	0	0	0	0	0	-1	-1	0	0	-1	0	0	1	0	0	0	0	0	0	0	0	0	0	0	0	0	0	0	0	1	0	-1	-1	0	0	0	0	0	0	1	1	-1	0	-1	0	1	0	0	0	-1	0	0	1	0	0	-1	0	0	1	0	0	0	0	0	0	0	-1	0	-1	0	0	0	0	0	0	-1	0	0	0	0	0	0	0	-1	0	1	1	0	0	-1	0	0	0	0	0	-1	0	0	1	0	0	0	0	-1	0	0	0	0	0	0	0	0	0	0	0	0	0	0	0	0	0	0	0	0	0	0	0	0	0	0	0	0	0	0	-1	0	0	-1	0	0	0	0	1	0	0	0	0	0	0	0	-1	-1	0	0	0	0	-1	0	0	0	0	0	0	0	-1	0	0	0	0	0	0	0	1	1	0	0	0	0	0	-1	0	0	0	1	-1	0	0	0	0	0	0	0	0	0	0	0	0	0	1	0	-1	-1	1	0	0	0	1	0	0	0	-1	0	0	0	0	0	0	0	0	0	0	-1	0	-1	0	0	0	0	-1	0	0	1	-1	0	-1	1	-1	0	0	-1	-1	0	0	0	0	-1	0	0	0	0	0	0	0	-1	0	0	0	0	1	0	1	0	0	0	0	0	0	0	0	0	0	-1	0	-1	1	-1	0	-1	-1	0	0	0	0	0	0	-1	0	0	1	1	1	0	-1	0	0	-1	-1	0	0	0	0	0	-1	0	0	0	0	0	0	0	0	0	0	0	0	0	0
73265347	C[C@]12CC[C@H]3[C@H]([C@H]1CC[C@]2(C#C)O)CCC4=C3C=CC(=C4)O	0	0	0	0	0	0	0	0	0	0	0	1	1	0	-1	0	0	0	0	0	0	1	0	0	0	1	0	0	-1	0	-1	0	0	-1	1	0	1	0	0	0	0	0	0	0	0	-1	-1	0	0	1	0	0	-1	0	0	0	0	0	1	0	0	1	0	0	0	0	0	0	0	0	0	0	0	-1	0	-1	-1	-1	0	0	0	0	0	1	0	0	0	0	0	0	0	0	0	0	0	-1	0	0	0	0	0	0	0	0	-1	0	0	-1	0	0	0	1	0	0	0	0	1	0	0	1	0	0	0	0	1	1	-1	0	1	0	0	0	0	-1	-1	0	0	0	0	0	0	-1	0	1	-1	1	0	0	0	0	1	0	-1	0	1	0	0	0	0	0	1	-1	1	0	0	0	1	1	0	0	1	1	1	0	0	1	1	0	0	0	1	0	0	0	0	0	0	-1	1	0	0	0	0	0	0	0	0	0	0	0	0	0	-1	0	0	-1	0	0	0	-1	0	0	0	1	1	0	1	0	0	0	0	0	-1	0	0	0	0	0	0	0	0	0	0	0	0	1	0	0	0	-1	0	0	0	0	0	0	0	0	0	1	0	1	0	0	0	0	0	1	0	0	0	-1	0	1	1	0	0	0	0	0	0	1	0	1	1	-1	-1	0	-1	0	0	1	1	0	1	0	0	0	1	-1	0	0	0	0	0	0	0	0	-1	0	-1	0	1	0	1	1	0	0	-1	0	0	0	1	-1	-1	0	0	0	0	1	0	1	0	-1	1	-1	0	0	0	0	-1	1	0	-1	0	-1	0	0	-1	0	0	1	0	0	1	0	0	0	0	0	0	0	0	-1	0	1	-1	0	0	0	0	-1	0	1	0	0	1	1	0	0	-1	1	0	0	0	0	0	-1	0	0	-1	0	0	-1	0	0	0	0	-1	0	0	0	0	0	-1	0	0	1	0	0	0	0	0	0	1	0	0	0	0	0	0	0	0	0	1	0	0	0	0	0	1	0	0	0	0	0	0	0	0	-1	-1	0	0	-1	0	0	0	0	-1	0	0	0	0	0	-1	0	-1	1	0	0	-1	-1	0	0	0	1	0	1	-1	0	-1	0	0	0	0	-1	0	0	0	0	0	0	0	0	0	0	1	0	0	1	-1	1	0	0	1	0	0	0	0	1	0	0	-1	0	-1	0	-1	0	0	0	0	0	0	0	0	0	0	0	-1	0	1	0	0	0	0	0	0	0	0	-1	0	0	-1	0	-1	1	0	1	0	-1	0	0	0	1	-1	0	0	0	0	0	-1	0	-1	0	0	0	0	0	1	0	1	1	0	0	0	0	0	1	0	1	1	0	0	-1	1	0	0	0	-1	0	0	0	0	0	0	0	1	0	1	0	0	0	1	0	0	0	1	0	0	0	0	1	0	0	1	1	0	0	0	0	0	0	0	0	0	0	-1	0	-1	-1	0	0	-1	0	0	0	0	1	0	0	0	0	0	0	0	0	0	0	0	0	0	0	0	0	0	-1	0	-1	1	0	0	0	0	1	0	0	-1	0	-1	0	0	0	0	0	-1	0	0	0	0	0	0	0	-1	0	0	0	0	-1	0	0	0	0	0	0	0	0	0	0	0	1	0	1	0	0	0	0	0	-1	0	0	1	0	-1	0	-1	0	-1	0	0	-1	0	0	0	0	-1	1	0	-1	-1	0	1	0	-1	0	1	0	0	0	0	-1	1	1	-1	0	0	1	0	0	0	0	0	0	0	-1	0	0	0	0	0	0	0	0	0	1	1	0	0	0	0	0	0	0	0	1	0	0	0	1	0	0	0	0	0	0	0	0	0	0	-1	0	0	0	0	0	0	0	0	0	0	0	1	0	0	1	0	0	0	1	0	0	1	0	0	-1	0	0	0	0	0	0	0	0	0	1	1	0	1	0	0	0	-1	0	1	0	1	1	0	0	0	0	0	0	1	0	1	0	-1	0	0	0	0	0	0	0	1	0	0	0	1	-1	-1	-1	0	0	0	0	-1	-1	0	0	1	0	0	-1	0	-1	0	0	0	0	-1	0	0	1	0	-1	0	-1	0	0	1	0	1	0	-1	0	0	-1	0	0	0	0	0	0	0	0	1	1	0	0	-1	0	0	-1	0	0	1	0	0	0	0	-1	0	0	0	1	-1	0	1	-1	0	0	-1	-1	0	-1	0	0	0	0	1	0	0	0	0	0	0	0	0	0	0	0	0	-1	0	0	0	0	0	-1	0	-1	0	0	0	-1	-1	0	0	0	-1	0	0	0	0	-1	-1	0	0	0	-1	0	-1	0	0	0	0	0	0	0	0	0	0	0	0	-1	0	0
831629	C1OC2=C(O1)C=C(C=C2)CNC(=O)C3=C(C=CC=C3Cl)Cl	0	1	0	0	0	0	0	1	1	0	0	-1	0	0	0	-1	0	0	0	-1	0	0	1	-1	1	0	0	0	0	0	0	0	1	1	-1	-1	0	0	0	0	0	-1	0	0	0	0	-1	1	0	0	0	0	1	0	0	1	-1	0	0	0	0	0	0	0	0	0	0	0	-1	0	0	-1	0	0	0	0	0	0	-1	0	1	0	0	-1	1	0	0	0	-1	0	0	0	-1	0	-1	0	0	0	0	0	0	0	0	1	0	0	0	0	0	0	0	0	0	0	-1	0	0	-1	0	0	-1	-1	1	1	0	0	0	0	0	0	1	0	0	0	0	0	0	0	0	0	0	0	0	1	0	-1	0	1	0	1	-1	-1	0	0	0	0	0	0	0	0	0	0	0	0	0	0	0	0	0	-1	0	-1	0	0	0	-1	0	0	0	0	0	0	0	0	0	0	0	1	0	0	-1	1	0	0	0	0	1	0	0	0	-1	0	1	0	0	0	0	-1	-1	0	0	-1	0	0	-1	1	0	0	0	0	0	1	1	-1	0	0	0	1	0	0	0	0	1	1	0	0	-1	0	0	0	0	0	0	0	0	0	0	1	0	-1	-1	0	0	0	0	0	1	0	0	0	0	1	0	0	0	0	0	0	1	-1	0	0	-1	-1	0	0	0	0	1	0	0	0	0	0	0	0	0	0	0	0	0	-1	0	-1	1	0	0	0	1	0	1	0	0	-1	0	1	0	-1	0	0	0	0	0	0	0	0	0	0	1	0	-1	0	1	1	0	0	-1	1	0	0	0	0	-1	0	-1	0	-1	0	0	0	1	1	1	0	0	-1	0	0	0	1	-1	0	0	0	0	0	-1	0	0	0	0	0	0	0	-1	1	0	0	0	0	0	0	0	0	0	0	0	0	1	-1	0	0	0	0	0	1	1	0	0	1	-1	0	0	0	1	0	0	-1	0	-1	0	1	1	0	0	0	0	0	0	-1	0	0	0	1	0	0	-1	0	1	0	0	0	0	-1	0	-1	0	0	0	0	0	0	0	1	0	0	0	0	0	0	0	0	0	0	0	0	0	-1	1	-1	0	0	0	0	1	0	-1	0	0	0	0	-1	0	0	0	0	0	1	0	0	0	0	0	0	0	-1	0	0	0	0	0	0	0	0	0	0	1	0	0	0	0	0	-1	0	0	1	1	1	0	0	0	0	0	0	0	-1	1	0	1	-1	0	0	0	-1	0	-1	0	0	1	0	0	0	0	0	1	0	0	0	0	0	-1	0	0	0	0	0	0	0	0	0	0	0	0	-1	0	0	-1	0	-1	0	0	0	0	0	1	0	1	0	1	0	-1	0	0	0	0	0	1	0	1	0	1	-1	0	0	0	0	1	0	0	0	0	0	0	0	0	0	-1	0	0	0	0	1	0	0	-1	0	0	-1	1	0	0	0	0	0	-1	0	1	-1	0	0	0	0	0	0	0	-1	0	0	0	0	-1	1	0	0	0	0	1	0	1	1	0	0	0	0	0	0	1	0	0	0	0	-1	0	1	1	0	0	0	0	0	0	0	-1	0	0	0	0	0	0	0	0	-1	0	0	1	0	0	1	0	0	0	0	0	0	1	0	0	0	0	0	1	1	0	0	0	0	0	1	-1	0	0	-1	1	1	-1	0	-1	0	0	0	0	1	1	0	1	1	0	0	0	-1	0	-1	0	0	0	0	-1	0	0	-1	1	-1	0	0	-1	0	0	0	0	0	-1	0	0	0	0	0	0	0	0	0	-1	-1	0	0	0	1	1	0	0	0	0	1	0	0	0	0	0	0	0	0	1	0	-1	0	1	-1	0	0	-1	-1	1	0	0	0	0	-1	0	0	0	0	0	0	0	0	-1	0	0	1	0	-1	0	0	0	-1	0	0	0	0	-1	1	0	1	0	0	0	-1	0	0	0	1	0	-1	0	-1	0	0	1	0	0	-1	-1	1	0	1	0	-1	1	0	0	0	0	1	1	0	0	0	0	0	0	0	0	0	0	0	0	-1	0	0	-1	0	1	-1	0	0	0	-1	-1	0	0	0	-1	1	0	0	0	0	1	0	-1	0	0	0	0	1	-1	1	0	0	0	0	0	0	1	0	-1	0	-1	0	0	0	0	0	0	0	0	1	0	-1	0	0	0	0	0	0	0	-1	-1	-1	0	0	0	0	1	1	0	0	-1	0	0	0	0	0	0	0	0	0	1	0	0	0	1	0	1	0	0	1	1	0	0	0	0	0	0	1	0	0	0	0	1	0	1	0	0	-1	1	0	-1	0	0	0	1	0	0	0	0	0	0	1	0	-1	0	-1	0	0	0	0	0	0
8378	C1[C@H]([C@@H]([C@H]([C@@H]([C@H]1N)O[C@@H]2[C@@H]([C@H]([C@@H]([C@H](O2)CN)O)O)N)O[C@H]3[C@@H]([C@@H]([C@H](O3)CO)O[C@@H]4[C@@H]([C@H]([C@@H]([C@@H](O4)CN)O)O)N)O)O)N	0	1	0	0	0	1	0	-1	-1	0	-1	-1	0	0	0	0	0	-1	0	0	1	-1	0	0	0	0	0	0	0	0	0	0	0	0	0	0	1	0	0	-1	0	0	0	-1	1	0	0	-1	0	1	-1	0	0	0	1	0	0	0	0	0	1	1	1	0	0	0	0	0	1	0	0	0	0	0	0	-1	0	0	0	-1	0	0	-1	0	-1	0	0	-1	1	1	-1	0	0	0	0	0	0	0	0	0	1	0	1	1	0	0	-1	-1	0	0	0	1	0	0	0	0	1	0	-1	0	0	1	0	0	-1	1	0	0	-1	0	0	0	0	0	0	1	0	1	0	0	1	-1	0	1	0	0	0	0	0	-1	0	1	-1	0	0	0	0	0	-1	0	0	1	-1	1	0	-1	0	0	0	0	1	1	0	0	0	0	0	0	0	0	0	1	1	0	-1	0	0	-1	1	0	1	-1	1	0	1	0	0	0	1	0	0	0	0	0	0	-1	1	0	0	-1	0	0	0	0	0	0	-1	0	0	0	0	0	0	0	-1	0	-1	0	0	0	0	0	0	-1	-1	0	0	0	0	-1	0	1	0	0	0	0	0	0	-1	0	0	0	0	1	-1	-1	-1	0	-1	0	0	-1	1	0	-1	0	-1	0	-1	0	-1	1	0	0	0	0	0	1	0	1	1	-1	0	0	0	0	0	0	-1	0	0	0	1	0	0	-1	0	-1	0	0	-1	-1	0	0	0	0	0	0	0	0	0	0	1	0	0	0	0	0	0	0	0	0	0	-1	0	0	1	0	0	0	0	0	0	0	0	0	0	1	0	1	1	0	0	-1	0	1	0	0	0	0	0	0	0	0	0	0	0	0	0	0	0	0	0	0	0	1	1	0	0	0	-1	0	0	-1	0	0	0	0	0	0	0	1	0	0	1	0	-1	0	-1	0	1	1	-1	0	-1	0	0	0	0	0	0	-1	0	0	0	0	0	0	0	0	0	0	0	0	0	-1	1	0	0	1	0	0	0	0	0	0	0	0	0	-1	0	0	0	0	0	1	0	0	1	1	0	0	0	0	0	0	0	1	0	0	0	-1	0	0	-1	1	0	0	0	0	0	0	-1	0	0	0	0	-1	0	0	1	-1	0	0	0	0	0	-1	1	0	1	0	0	0	1	0	0	1	0	0	0	0	0	0	0	0	-1	0	0	0	0	1	-1	-1	0	1	0	0	0	0	0	0	0	0	1	0	0	-1	-1	1	0	0	1	-1	0	1	0	1	0	0	0	0	0	0	0	0	0	0	0	0	0	0	0	0	0	0	0	-1	1	0	0	0	0	0	0	1	0	0	0	0	0	1	0	0	0	0	0	0	0	0	0	0	-1	0	1	0	0	0	0	0	0	0	0	-1	0	0	1	0	1	0	0	0	1	0	0	1	0	0	0	0	0	1	0	0	0	0	0	0	0	0	0	0	-1	0	0	0	0	-1	0	0	0	-1	0	0	0	0	0	0	0	-1	0	0	0	0	-1	-1	-1	-1	0	0	0	1	1	0	1	0	-1	0	0	0	0	0	0	1	0	0	0	0	0	0	0	1	0	0	-1	0	0	-1	0	0	1	0	-1	1	-1	0	0	0	0	0	-1	1	0	0	0	0	0	0	0	0	0	0	-1	1	0	0	0	-1	0	-1	0	0	0	0	0	0	0	0	-1	0	0	0	0	0	0	0	0	1	0	0	-1	0	0	0	0	0	0	0	-1	0	0	-1	0	0	0	0	0	0	0	0	1	1	-1	0	1	0	0	0	0	0	0	0	0	1	0	-1	0	0	0	0	0	0	0	1	-1	0	0	0	-1	0	0	0	0	1	0	0	1	0	1	0	0	0	0	0	0	0	0	0	-1	0	1	-1	0	-1	0	0	-1	0	-1	-1	1	0	1	0	1	0	0	1	0	1	0	0	1	0	0	0	0	0	0	0	0	-1	0	-1	0	1	0	0	0	0	0	-1	1	1	-1	-1	0	0	0	0	0	0	-1	0	1	-1	0	0	0	0	-1	-1	1	0	0	0	0	0	1	-1	0	0	0	1	-1	0	0	0	0	0	0	-1	0	-1	1	1	0	0	0	0	0	0	0	0	0	0	-1	0	0	0	0	0	0	1	0	1	1	0	1	0	1	0	0	1	0	0	0	0	0	0	0	0	0	0	0	0	0	1	1	0	-1	0	0	0	0	-1	0	0	0	0	0	0	0	0	0	0	1	1	0	0	0	0	0	-1	0	0	1	0	0	0	0	-1	0	0	-1	0	0	0	0	0	0	0	-1	0	0	1	0	-1	1	0	1	0	0	1	0	0	1	0
208953	C1COCCN1C2=CC3=C(C=C2C(F)(F)F)NC(=O)C(=O)N3CP(=O)(O)O	0	0	0	0	0	0	0	-1	0	0	0	0	0	0	0	0	1	0	-1	0	-1	0	-1	-1	0	1	0	0	0	0	0	-1	-1	-1	1	0	0	0	-1	0	0	0	0	-1	-1	-1	-1	1	-1	0	-1	0	0	-1	0	1	1	-1	-1	-1	1	0	0	0	0	0	1	0	0	-1	-1	0	1	0	1	0	0	0	0	0	0	0	0	1	0	0	0	0	0	0	0	-1	0	0	0	-1	0	0	0	0	1	1	0	1	0	-1	0	-1	-1	0	0	0	0	0	0	0	-1	0	0	0	0	-1	-1	0	0	0	0	0	0	-1	0	0	1	0	-1	0	0	0	0	-1	0	-1	0	0	1	0	0	0	0	0	0	0	-1	-1	0	0	0	0	-1	0	0	-1	0	0	0	-1	1	0	0	0	-1	0	0	0	0	1	0	-1	0	0	1	-1	-1	0	0	0	0	0	-1	0	1	0	0	0	0	-1	-1	-1	0	0	0	0	0	0	-1	0	0	0	0	-1	0	0	-1	0	0	0	-1	0	0	0	0	0	-1	0	0	0	-1	0	-1	0	1	-1	-1	-1	0	0	1	-1	0	-1	0	0	0	0	0	0	-1	0	0	1	0	0	0	0	0	0	0	0	0	0	0	-1	0	0	-1	0	0	1	-1	1	0	0	0	1	-1	-1	0	-1	-1	0	0	0	0	0	0	0	0	0	0	0	0	0	0	0	0	0	0	0	-1	0	0	-1	0	0	1	-1	1	1	0	0	0	-1	0	0	0	-1	0	-1	0	0	1	0	0	-1	-1	1	0	0	-1	1	0	1	1	0	1	-1	0	0	0	0	-1	0	-1	0	-1	0	-1	1	-1	0	1	0	0	0	0	0	0	0	1	0	0	1	0	0	1	0	0	0	0	0	0	1	0	0	0	0	0	0	0	0	0	0	1	0	0	1	-1	0	-1	-1	1	0	0	0	1	0	0	0	0	1	0	0	0	0	0	0	0	0	0	0	0	0	1	0	0	0	-1	0	0	1	-1	0	0	0	0	0	-1	0	1	0	0	0	0	0	-1	0	0	-1	0	0	1	0	0	-1	0	1	0	-1	0	1	-1	0	0	-1	1	1	1	0	0	0	0	0	0	0	0	0	-1	0	0	0	0	0	0	0	1	0	0	0	0	0	0	0	0	0	0	0	-1	1	0	0	0	0	-1	0	0	-1	-1	0	0	-1	0	-1	0	0	0	0	0	0	1	1	0	0	0	1	0	0	1	0	0	0	1	0	0	-1	0	0	0	0	0	-1	1	0	0	0	-1	0	0	-1	1	-1	0	0	-1	1	0	0	0	0	0	0	0	0	1	0	-1	0	0	-1	0	0	0	-1	0	0	0	0	0	0	0	0	0	0	0	0	0	0	0	0	-1	0	-1	0	0	0	-1	-1	-1	0	-1	1	0	0	0	0	0	-1	0	0	0	0	0	0	0	0	-1	-1	0	-1	-1	0	-1	0	0	0	0	0	0	-1	-1	0	0	0	0	1	-1	0	0	0	0	0	0	0	0	-1	0	0	0	0	0	0	-1	0	0	0	-1	0	0	0	0	0	-1	0	-1	0	0	0	0	0	0	0	0	0	0	0	0	0	0	0	0	0	0	0	0	-1	-1	0	0	1	0	0	0	1	-1	0	0	-1	0	0	1	0	0	0	-1	0	1	0	1	-1	0	0	0	0	-1	0	-1	0	0	0	0	0	0	0	0	-1	0	0	-1	0	-1	0	0	1	-1	0	0	0	0	-1	0	0	0	0	0	0	0	0	0	0	0	0	0	0	-1	0	-1	1	-1	-1	1	0	0	0	0	-1	0	0	0	0	0	0	0	0	1	1	0	0	0	1	0	0	0	0	1	0	0	1	0	0	0	0	0	0	1	0	0	1	0	0	0	0	0	0	-1	0	0	0	0	0	0	0	0	0	1	0	0	1	0	0	1	0	0	0	0	0	0	0	0	0	0	0	0	0	0	-1	0	0	-1	0	0	0	0	0	0	0	-1	0	1	0	0	0	0	0	0	0	0	0	0	1	0	0	0	0	1	0	1	0	-1	0	0	1	0	-1	0	0	0	0	0	0	0	0	0	0	0	0	0	0	-1	-1	1	0	0	0	0	-1	0	0	0	0	0	0	1	0	0	0	0	0	1	0	0	0	0	0	0	0	0	1	0	1	0	0	0	0	0	0	0	0	0	0	1	0	-1	1	-1	0	0	0	0	0	0	0	-1	0	0	0	0	0	0	0	0	0	0	-1	0	0	0	-1	1	0	1	0	-1	0	0	0	0	-1	0	0	0	0	0	0	0	0	0	0	0	0	0	1	0	1	-1	0	0	0	0	0
3539719	CC(CC(=O)O)CN	0	1	0	1	0	1	0	0	0	0	-1	0	0	1	0	0	0	-1	0	0	0	0	0	0	0	0	-1	1	-1	0	0	0	0	1	0	0	0	0	0	0	-1	-1	0	0	-1	0	0	-1	0	0	0	0	-1	0	0	-1	-1	0	0	1	0	1	0	0	0	0	-1	0	-1	0	0	0	-1	-1	1	0	0	0	0	1	0	0	1	0	-1	0	1	-1	0	0	0	0	0	0	0	1	0	1	0	0	0	0	0	0	0	0	0	0	0	0	0	0	0	0	0	0	1	1	0	0	0	0	0	0	-1	0	0	0	0	0	0	0	0	0	1	0	-1	1	0	0	1	0	0	0	0	0	0	-1	0	-1	0	0	0	0	0	0	1	-1	0	0	0	0	0	0	-1	1	0	-1	0	0	1	0	0	1	-1	0	0	0	0	1	0	0	1	0	0	0	-1	1	0	0	0	0	0	0	0	0	-1	0	0	0	0	0	-1	0	0	0	1	0	0	-1	0	0	0	-1	0	-1	1	0	-1	-1	0	-1	0	1	0	0	0	0	0	1	1	1	0	-1	0	1	-1	0	0	0	1	0	0	0	0	0	0	0	0	0	0	1	0	0	-1	0	0	0	0	0	0	0	0	1	-1	0	1	0	1	0	0	0	0	0	0	0	0	0	0	1	0	0	-1	0	0	0	0	0	1	-1	0	1	0	0	0	-1	0	0	0	0	0	0	1	0	0	0	0	-1	1	0	0	0	0	0	0	0	0	0	0	0	-1	0	-1	-1	1	-1	0	-1	0	1	0	0	0	0	0	0	0	0	1	0	0	0	0	0	0	0	0	0	0	0	0	-1	0	1	0	0	0	0	0	0	0	0	-1	1	0	0	0	0	0	1	0	0	-1	0	0	0	0	0	-1	1	1	0	0	1	-1	0	-1	1	-1	1	1	0	0	0	0	0	1	0	0	0	1	0	0	0	0	0	1	0	-1	0	0	-1	0	0	0	-1	0	1	-1	0	0	0	0	0	0	0	0	0	-1	-1	-1	0	0	0	0	-1	1	1	-1	0	0	0	0	1	-1	0	0	0	0	0	0	0	0	0	-1	0	-1	0	-1	0	0	0	-1	0	0	1	0	0	1	0	0	1	0	-1	0	0	0	0	0	0	0	0	0	0	0	0	1	0	0	0	0	0	0	1	0	0	0	0	0	0	-1	1	0	0	1	0	1	0	-1	0	0	1	-1	-1	0	0	0	1	0	1	0	0	0	0	0	0	0	1	0	0	0	0	0	1	-1	-1	0	0	0	1	0	0	0	0	-1	0	0	0	0	0	0	0	0	0	1	-1	0	1	1	0	1	1	1	-1	0	0	0	0	1	1	0	0	1	0	0	0	0	0	0	0	0	0	1	0	0	0	1	0	0	0	0	1	0	1	0	0	-1	0	0	0	0	0	1	0	0	0	0	0	1	-1	0	1	0	0	0	0	0	0	0	0	1	-1	0	1	1	-1	0	0	0	0	-1	0	0	1	0	-1	1	0	0	0	0	0	0	0	0	0	0	0	1	-1	0	0	0	-1	0	-1	0	0	0	0	-1	1	0	0	0	0	1	0	0	1	1	0	-1	0	-1	0	0	0	0	0	0	0	0	0	0	0	-1	0	-1	0	0	1	0	1	0	0	0	0	0	-1	0	1	0	0	0	0	0	0	-1	1	0	0	0	1	0	0	0	0	0	0	0	0	0	0	-1	0	0	-1	-1	0	1	0	-1	0	0	1	0	0	1	-1	0	-1	0	0	1	-1	0	0	0	1	1	0	0	0	0	0	0	0	0	0	0	0	0	0	0	0	0	0	0	0	0	0	0	0	0	0	0	0	0	0	0	-1	-1	-1	0	0	0	0	0	1	1	1	0	0	0	-1	0	0	1	0	0	0	1	-1	1	0	1	1	-1	0	0	-1	-1	0	0	0	1	0	0	0	0	-1	0	0	0	0	0	0	0	0	0	0	0	0	0	0	0	0	0	0	0	0	0	0	-1	0	0	0	0	0	0	1	0	-1	0	0	0	-1	0	0	0	-1	-1	0	0	0	0	0	-1	0	1	1	0	0	0	0	0	-1	-1	0	0	0	0	1	1	0	0	0	0	0	-1	1	0	0	0	0	0	1	0	0	1	0	0	0	0	0	0	0	0	1	0	0	0	1	0	0	0	0	0	0	0	0	0	0	0	0	1	0	1	0	0	0	0	0	0	0	1	0	0	0	-1	0	0	0	0	0	0	0	1	0	0	1	0	0	0	0	-1	1	0	0	0	0	0	0	1	0	1	0	1	0	0	-1	0	1	0	1	1	0
46903884	C[C@H]1CCCCO[C@@H]([C@H](CN(C(=O)C2=C(O1)C=CC(=C2)NS(=O)(=O)C3=C(ON=C3C)C)[C@@H](C)CO)C)CN(C)CC4=CC=C(C=C4)C(F)(F)F	0	0	0	0	0	-1	0	0	0	0	0	0	-1	0	1	0	1	0	0	0	-1	0	0	0	0	1	0	-1	1	0	0	-1	0	0	0	1	-1	1	0	0	0	0	0	0	0	0	-1	0	1	0	0	0	-1	-1	0	1	1	0	0	-1	0	0	-1	0	0	1	0	-1	0	0	0	0	1	-1	0	-1	0	0	-1	0	0	-1	-1	0	0	0	0	0	-1	0	0	-1	1	1	0	0	0	0	0	0	0	0	1	0	0	-1	0	0	-1	0	0	0	-1	1	0	0	-1	-1	0	0	0	-1	-1	0	1	-1	0	0	-1	0	0	0	-1	-1	0	0	-1	0	0	0	0	1	1	0	-1	0	1	0	0	1	0	0	0	0	0	-1	0	1	-1	0	-1	0	0	0	0	0	0	0	0	0	0	-1	0	0	0	0	-1	-1	0	0	0	1	0	0	0	0	0	-1	0	0	0	0	0	0	1	-1	0	0	0	0	0	0	0	1	0	0	-1	-1	0	0	0	0	-1	1	0	0	0	0	0	0	-1	0	1	-1	0	-1	0	-1	0	0	0	0	0	0	0	0	1	0	0	0	0	0	0	0	1	0	0	0	0	0	0	0	1	0	0	0	0	0	0	0	0	-1	0	0	1	-1	0	0	0	1	0	1	0	0	0	-1	0	0	1	0	0	0	1	0	0	-1	0	-1	-1	-1	0	-1	0	0	0	0	0	0	-1	1	0	0	-1	-1	0	1	0	1	-1	0	0	0	0	0	0	0	0	0	-1	-1	1	0	1	-1	0	0	-1	1	0	0	0	0	0	0	0	0	0	-1	0	-1	0	0	0	0	-1	0	-1	0	0	-1	1	1	0	-1	0	0	-1	0	0	0	0	-1	0	0	0	0	0	0	-1	0	0	0	0	0	0	0	0	0	0	-1	-1	0	1	0	0	-1	0	-1	-1	-1	0	0	0	0	-1	1	0	0	0	0	0	0	0	0	0	0	0	0	0	1	0	-1	1	1	1	0	-1	0	0	1	0	-1	0	0	0	0	0	0	0	0	1	0	1	-1	0	0	-1	0	0	1	0	0	-1	-1	0	1	0	1	0	1	0	1	0	0	0	0	1	0	0	0	0	1	0	0	-1	0	0	1	0	-1	0	1	-1	0	0	0	0	0	-1	1	0	0	0	1	0	0	0	0	0	0	0	-1	-1	0	0	0	0	0	0	0	0	0	0	0	0	0	1	0	1	1	-1	-1	0	0	1	-1	0	0	0	0	0	0	0	0	0	-1	0	0	0	0	0	0	0	0	0	1	0	0	1	-1	0	1	-1	1	0	-1	0	-1	0	0	0	0	1	0	0	1	-1	0	0	-1	1	0	0	1	0	0	0	0	0	0	0	-1	0	0	0	1	0	0	-1	0	0	0	-1	0	0	0	-1	0	0	0	0	1	0	0	0	0	0	0	0	1	0	-1	0	0	0	-1	1	-1	-1	0	0	0	0	0	1	0	0	0	0	1	0	0	0	0	0	0	0	0	0	0	0	0	1	0	0	0	0	0	-1	0	0	0	0	0	-1	0	0	0	0	0	0	0	0	1	0	0	-1	-1	0	1	0	0	0	0	0	0	0	-1	0	-1	-1	-1	0	0	0	0	0	0	0	0	0	1	0	0	0	0	0	0	0	0	0	0	0	0	-1	0	0	0	-1	0	0	0	-1	0	0	0	0	0	0	0	0	0	0	0	0	0	-1	0	-1	0	-1	0	-1	0	0	0	1	-1	0	0	0	0	0	0	0	0	0	0	0	0	0	0	0	0	-1	-1	1	0	1	-1	0	1	0	1	-1	0	0	0	0	1	-1	1	0	0	0	0	0	1	0	0	0	0	0	0	0	0	0	0	0	0	0	0	1	0	-1	0	0	0	0	0	0	0	-1	0	0	0	0	0	0	0	0	1	-1	0	0	1	0	0	1	1	0	-1	0	0	1	0	0	0	0	0	0	0	1	0	0	0	0	0	0	0	0	0	0	0	-1	0	1	0	0	1	0	0	0	0	0	0	-1	0	0	0	0	0	0	0	0	0	0	0	0	1	1	0	0	1	0	0	0	0	0	0	0	-1	0	0	1	0	-1	0	1	0	0	1	-1	0	0	0	0	1	0	0	0	0	0	-1	0	-1	0	-1	0	0	-1	0	0	0	0	0	-1	0	0	0	1	-1	0	0	0	0	1	0	-1	0	0	1	0	0	-1	0	0	0	0	0	0	0	0	0	0	0	0	0	1	0	1	0	0	0	0	0	-1	0	0	1	0	0	0	0	0	1	0	0	-1	0	0	0	0	0	1	0	0	0	0	0	0	0	0	0	0	0	0	0
4879301	C1=CC=C(C=C1)CN2C3=CC=CC=C3C4(C2=O)NNC5=CC=CC=C5O4	0	1	0	0	0	-1	0	0	0	0	0	0	0	0	0	-1	-1	0	0	0	0	0	0	0	0	0	0	0	0	0	1	0	0	1	0	0	0	0	0	-1	0	0	-1	0	0	0	0	0	0	0	0	0	0	-1	0	0	0	0	0	0	-1	0	1	-1	0	0	0	0	-1	0	0	1	0	-1	1	-1	0	0	0	0	1	0	-1	0	0	0	0	0	0	0	0	0	-1	1	0	-1	0	0	1	0	0	0	1	0	1	0	0	-1	0	0	0	0	-1	0	0	0	0	-1	-1	0	0	0	0	0	0	0	0	0	0	0	1	0	0	0	0	0	-1	-1	0	0	0	1	-1	0	0	0	0	0	0	0	-1	0	0	0	0	0	0	0	0	-1	0	0	0	0	0	0	0	0	0	0	0	-1	0	0	0	-1	0	0	0	0	0	1	0	-1	0	0	0	0	0	0	-1	0	-1	0	1	0	0	0	0	-1	1	0	0	0	-1	-1	0	0	-1	0	0	0	0	1	0	0	0	0	0	-1	0	1	0	1	0	0	0	1	-1	0	1	0	1	0	0	0	0	0	-1	0	0	1	1	0	-1	0	1	1	0	-1	-1	0	1	0	-1	0	0	0	0	0	0	1	0	-1	0	0	0	0	0	0	-1	0	0	0	0	-1	-1	0	0	0	-1	0	1	0	0	0	0	1	0	0	0	0	-1	0	0	0	0	0	0	-1	1	0	0	-1	0	1	0	-1	0	1	1	-1	1	-1	0	0	0	0	0	0	0	0	1	0	0	0	0	1	-1	0	-1	1	0	0	0	0	-1	0	0	1	0	0	1	0	0	0	1	0	0	1	0	0	0	0	1	-1	-1	0	0	0	0	0	0	0	0	1	1	0	0	0	1	-1	0	0	-1	0	0	0	1	-1	0	0	0	0	0	0	0	0	0	0	0	0	0	0	-1	0	-1	0	0	0	0	0	0	0	0	-1	0	0	0	0	-1	1	0	1	0	0	0	0	0	0	1	1	0	0	0	1	0	1	1	0	1	0	0	0	0	1	0	0	0	0	0	0	0	0	0	0	-1	-1	0	0	0	0	0	0	0	0	0	0	0	0	0	0	-1	0	0	0	0	0	0	0	1	0	0	-1	0	-1	0	0	-1	0	0	0	1	0	0	0	1	0	1	1	0	0	1	0	1	0	0	0	0	1	0	1	0	0	1	0	0	0	0	0	0	0	1	0	0	-1	0	0	0	0	0	0	1	0	1	0	0	1	1	1	0	0	0	0	1	-1	0	0	0	0	-1	0	-1	0	0	0	0	0	0	0	-1	1	-1	1	0	0	0	0	0	-1	0	1	0	0	0	0	0	0	0	0	1	0	0	0	0	0	0	0	0	0	-1	0	0	0	0	0	0	0	0	-1	0	0	-1	0	0	1	0	-1	0	-1	1	0	0	0	0	-1	0	-1	0	0	0	0	-1	0	0	0	0	0	0	0	-1	-1	-1	0	0	0	0	0	0	0	0	0	0	0	0	0	0	-1	0	0	1	0	1	-1	1	0	0	-1	0	-1	-1	0	-1	0	0	0	1	-1	0	0	0	-1	0	0	0	0	1	0	0	0	0	0	-1	1	0	0	1	0	1	0	0	1	-1	0	0	0	-1	0	0	0	0	0	0	0	-1	1	0	0	0	0	1	0	0	-1	0	0	-1	0	0	-1	0	0	0	0	0	0	0	0	0	0	0	0	0	0	-1	0	-1	0	0	0	0	0	0	-1	0	0	1	0	0	-1	0	0	0	0	1	1	0	0	0	0	0	0	0	0	0	0	0	1	0	0	1	0	-1	0	-1	0	-1	-1	-1	-1	0	0	0	0	0	0	0	0	1	1	0	0	0	0	0	0	0	0	0	0	0	0	0	0	0	0	0	0	-1	1	1	0	0	1	0	0	0	1	0	0	-1	0	0	0	0	-1	1	1	0	-1	0	-1	0	0	-1	0	0	0	-1	0	1	0	0	-1	1	0	0	0	0	-1	-1	0	-1	1	1	-1	-1	0	-1	0	1	-1	0	0	0	-1	1	0	0	-1	0	0	-1	1	0	0	0	1	0	0	0	0	0	0	0	0	0	1	0	0	0	-1	0	0	0	0	0	0	0	0	0	0	0	0	0	1	0	0	1	0	1	0	1	0	0	0	0	0	0	0	0	1	0	1	0	0	0	0	0	0	1	0	1	1	-1	0	1	0	0	1	0	0	0	0	0	1	1	-1	-1	0	0	1	0	-1	0	0	0	0	0	0	0	0	0	0	0	1	0	0	0	0	0	0	-1	0	-1	1	0	0	0	0	0	-1	0	0	0	0	-1	0
5134354	C1=CC(=C(C=C1O)N)CC(C(=O)O)N	0	0	0	1	0	0	0	0	0	-1	-1	0	-1	0	0	1	1	0	0	-1	-1	-1	0	0	0	0	0	0	1	0	0	0	-1	0	1	0	1	0	-1	0	0	1	0	0	0	-1	-1	0	0	1	-1	0	0	0	0	0	0	0	0	0	1	1	0	0	0	0	1	0	0	0	-1	0	0	0	0	-1	0	0	0	0	0	0	0	0	-1	0	0	1	1	0	0	0	0	0	0	-1	0	0	0	0	1	1	0	0	-1	0	-1	0	-1	1	0	0	0	0	0	0	1	-1	0	0	0	1	0	0	-1	0	0	1	0	0	-1	0	1	0	0	0	0	0	0	0	1	-1	0	0	1	1	-1	-1	0	0	0	1	0	1	1	0	0	0	0	-1	-1	0	-1	1	1	0	0	0	0	0	1	0	0	0	0	1	-1	0	0	0	0	0	0	0	0	0	0	0	1	0	0	-1	0	0	0	-1	0	0	0	0	0	1	0	0	0	0	0	0	1	-1	0	0	0	0	0	0	-1	-1	0	0	0	-1	0	0	-1	0	-1	1	0	0	0	0	0	-1	1	-1	0	-1	0	1	0	0	0	1	0	0	1	0	-1	-1	0	0	0	0	-1	0	0	0	1	0	0	0	0	1	-1	1	0	0	0	0	0	1	0	0	0	0	0	0	0	0	0	0	0	0	0	0	0	0	-1	0	0	0	1	-1	0	-1	0	0	0	0	-1	0	1	1	0	1	0	1	0	0	0	-1	1	-1	0	0	-1	0	0	0	0	0	0	-1	0	1	1	0	0	1	0	0	0	0	0	0	1	0	0	0	-1	0	0	0	0	0	0	1	0	0	1	1	0	0	0	1	-1	-1	0	0	0	0	0	1	0	0	0	0	0	0	0	1	-1	0	0	0	0	0	0	0	0	0	1	0	0	0	-1	0	-1	0	1	-1	0	1	0	0	0	0	0	0	0	0	0	-1	0	1	0	1	-1	1	0	0	1	0	0	0	0	0	0	0	0	0	1	-1	0	0	0	1	0	0	0	1	0	0	0	0	0	-1	0	0	0	0	0	0	0	1	0	0	0	0	0	0	0	0	0	0	0	0	1	1	0	0	0	1	0	0	-1	1	0	0	0	0	0	0	0	1	0	0	0	0	0	0	0	1	0	0	0	1	0	0	1	1	0	0	0	0	0	0	1	0	0	0	0	-1	0	0	0	0	0	0	0	0	0	0	0	0	0	1	-1	0	1	1	0	-1	0	-1	0	0	1	0	1	0	1	0	0	0	-1	-1	0	1	0	0	0	0	0	1	0	0	1	0	-1	1	1	0	0	1	0	0	-1	-1	0	0	0	1	0	0	-1	-1	0	1	0	0	0	0	0	0	0	0	0	0	0	1	0	0	0	0	1	0	0	1	0	0	0	0	0	0	0	0	0	-1	0	0	0	0	0	0	0	0	0	0	0	0	0	0	0	1	-1	0	0	1	0	1	0	0	0	0	-1	0	0	1	0	0	-1	1	-1	0	0	-1	0	0	0	0	1	0	0	0	0	0	0	0	0	0	-1	0	0	0	0	0	0	0	0	0	0	1	0	0	0	0	0	1	-1	1	0	0	-1	0	0	0	0	1	0	0	0	1	0	0	0	0	0	0	0	-1	0	0	-1	0	0	-1	0	0	-1	1	0	0	0	0	0	0	-1	0	0	0	0	0	0	0	0	0	1	0	0	0	0	0	0	1	-1	-1	-1	0	0	0	0	0	0	0	0	0	0	0	1	0	-1	0	0	0	0	1	0	0	1	0	0	0	-1	-1	-1	0	0	0	0	1	1	0	0	0	0	0	0	0	0	0	0	0	0	1	0	1	1	0	0	1	1	0	0	0	0	0	-1	0	0	-1	0	0	0	0	-1	0	0	0	0	0	0	0	0	-1	0	0	0	0	-1	0	0	-1	0	-1	0	0	0	-1	0	-1	-1	-1	0	0	-1	0	0	0	0	-1	0	0	0	1	0	1	1	0	0	0	0	0	0	0	-1	0	1	-1	0	0	0	-1	-1	1	0	0	0	0	0	0	0	0	-1	0	1	0	-1	0	1	0	0	0	0	0	0	0	-1	1	0	0	0	0	0	0	0	0	0	0	0	0	0	0	0	0	1	0	1	1	1	0	0	0	0	1	0	0	0	0	0	-1	0	0	0	0	1	0	-1	0	0	0	0	1	0	0	0	1	-1	-1	0	0	1	0	0	1	0	0	0	0	0	-1	0	0	0	1	0	0	0	0	-1	-1	0	0	0	0	0	0	0	0	0	0	-1	0	0	0	0	0	1	0	1	1	0	0	1	0	0	0
5328760	C1=CC(=C(C=C1/C=C(\C#N)/C(=O)C2=CC(=C(C=C2)O)O)O)O	0	0	0	0	-1	0	0	-1	1	0	-1	0	-1	0	0	0	0	0	0	0	0	0	0	0	0	1	1	0	0	-1	0	-1	-1	0	0	1	0	-1	0	0	0	-1	-1	0	1	0	-1	-1	0	1	-1	0	0	0	0	-1	0	-1	0	-1	-1	0	1	1	0	0	0	-1	0	1	0	0	0	0	0	0	1	0	0	0	0	0	-1	-1	0	0	0	-1	0	0	0	0	0	0	0	0	0	0	1	-1	0	0	1	0	0	0	-1	0	-1	0	1	0	0	-1	-1	0	0	0	-1	-1	0	1	0	0	0	0	0	0	0	0	0	1	-1	0	-1	0	-1	0	0	1	0	0	-1	0	0	-1	0	0	1	0	0	0	0	0	0	-1	0	0	1	0	0	0	0	0	0	0	0	0	0	0	0	0	0	0	0	0	-1	0	0	-1	0	0	1	0	0	1	0	-1	0	1	0	0	-1	0	0	-1	0	0	0	-1	0	0	-1	0	0	-1	0	0	0	0	0	0	0	1	0	-1	0	0	0	1	0	-1	1	0	0	-1	-1	0	0	0	1	1	0	-1	0	0	0	0	-1	0	0	0	1	0	0	0	-1	0	0	0	0	-1	-1	-1	0	0	0	-1	-1	0	0	-1	0	-1	1	0	0	0	0	0	-1	0	0	0	0	0	0	0	1	0	0	0	0	0	0	0	-1	-1	-1	0	-1	0	0	0	0	0	0	-1	0	0	1	1	0	0	0	1	0	0	0	1	1	0	0	0	0	0	-1	0	-1	-1	1	0	0	0	-1	0	-1	0	0	0	0	0	0	-1	0	0	-1	0	1	0	1	0	0	0	0	0	1	0	1	1	-1	0	-1	0	0	0	0	0	0	1	0	0	0	0	0	1	1	0	0	1	1	0	-1	-1	0	0	1	1	0	0	0	0	0	0	0	0	0	0	0	-1	0	1	0	0	-1	0	0	0	0	0	0	-1	0	-1	0	0	-1	0	1	0	0	0	0	1	1	0	-1	0	0	-1	0	0	-1	0	0	0	0	0	0	0	1	0	0	-1	0	0	0	0	1	0	0	0	0	-1	0	0	0	0	0	1	0	0	0	0	0	0	0	0	0	0	0	0	0	0	0	0	-1	0	0	1	0	0	0	0	0	0	0	1	0	0	0	0	1	0	1	0	0	0	0	-1	0	-1	0	0	0	0	0	0	1	0	1	0	-1	-1	0	0	0	0	0	0	0	0	0	0	0	0	0	0	0	1	0	-1	0	0	0	1	0	0	0	0	0	0	0	0	0	0	0	0	1	1	0	0	0	0	0	0	-1	0	0	-1	0	0	0	0	-1	-1	-1	0	0	0	0	0	0	1	-1	0	-1	0	0	1	-1	0	0	1	0	0	0	0	0	0	0	0	0	0	0	0	0	0	1	0	0	0	-1	0	0	0	0	-1	0	0	0	0	0	0	0	0	0	0	0	-1	0	1	-1	0	0	0	0	1	0	0	0	0	0	1	0	0	0	0	0	0	1	0	0	0	-1	-1	0	0	0	0	0	0	0	0	0	1	0	0	1	0	0	0	-1	0	0	0	1	-1	1	0	0	0	0	0	-1	0	0	0	0	1	0	1	-1	0	0	0	0	0	1	0	0	1	-1	0	0	-1	0	0	0	1	0	0	-1	0	0	1	0	1	-1	-1	-1	0	0	0	0	0	0	0	0	0	0	-1	0	0	0	1	0	0	0	0	-1	0	0	0	0	0	1	0	0	-1	0	0	0	1	0	0	0	0	-1	0	0	0	-1	-1	-1	0	1	-1	0	1	0	0	-1	0	0	0	-1	0	0	0	0	0	0	0	0	0	0	0	-1	-1	0	-1	0	0	0	0	-1	0	0	1	0	0	1	0	-1	0	0	0	-1	0	0	0	0	0	0	0	-1	0	-1	0	0	0	0	0	0	0	0	-1	0	0	0	0	0	0	1	0	1	0	0	0	-1	-1	0	1	0	0	0	0	0	0	0	0	0	0	-1	0	0	0	0	0	0	0	-1	1	0	-1	0	0	-1	0	1	-1	0	0	0	0	0	0	0	0	0	0	0	0	0	1	0	1	0	-1	-1	0	0	-1	0	0	0	0	0	0	0	0	0	0	0	0	-1	1	0	0	0	0	-1	0	0	0	0	-1	0	0	0	0	0	-1	-1	0	1	0	1	0	0	0	0	0	1	0	0	0	1	0	0	0	0	0	-1	0	1	0	0	0	0	0	1	0	1	1	1	0	0	0	1	1	0	0	0	0	1	0	0	0	1	0	-1	0	0	1	0	1	0	0	1	0	0	1	0	0	0	-1	0	0	0	0	0	1	0	0	0	0
54615113	C[C@@H]1CCCCO[C@H]([C@@H](CN(C(=O)C2=C(O1)C=CC(=C2)NS(=O)(=O)C3=CN(C=N3)C)[C@H](C)CO)C)CN(C)S(=O)(=O)C4=CC=C(C=C4)OC	0	0	-1	0	0	0	0	0	0	0	-1	0	-1	-1	-1	0	0	0	0	0	0	0	1	0	0	0	0	0	0	0	0	-1	0	0	0	0	0	-1	0	-1	0	1	-1	0	0	0	-1	0	0	0	-1	0	0	0	0	0	1	0	-1	-1	0	-1	0	0	0	0	0	-1	0	0	0	0	0	0	0	0	0	0	-1	-1	-1	0	0	0	0	0	0	-1	-1	1	-1	0	0	0	0	0	1	0	0	0	0	0	0	0	-1	-1	0	0	-1	0	0	-1	0	0	-1	0	-1	-1	0	0	0	-1	0	0	0	-1	0	1	-1	0	0	0	0	0	-1	-1	0	0	-1	-1	0	0	0	0	-1	0	0	-1	0	1	0	-1	-1	-1	-1	0	0	1	0	-1	-1	0	0	0	0	0	0	0	0	0	0	0	0	0	0	0	0	-1	0	-1	0	0	0	0	0	0	0	0	0	-1	0	0	0	0	0	-1	0	0	0	0	-1	0	0	0	0	-1	0	-1	0	0	0	1	0	0	0	0	0	0	0	0	0	0	1	-1	0	-1	-1	0	-1	0	-1	-1	0	0	-1	0	1	-1	0	0	0	1	0	1	1	-1	0	0	0	-1	0	-1	0	0	0	1	0	0	0	0	0	0	0	0	0	0	-1	-1	-1	1	0	1	0	1	-1	0	1	0	1	0	0	-1	0	-1	0	0	0	0	-1	0	0	0	0	0	0	0	-1	0	0	1	0	0	0	-1	0	1	0	1	0	0	1	0	1	0	-1	0	0	1	0	0	0	0	0	0	0	0	0	0	0	0	-1	0	-1	0	1	0	0	-1	0	-1	0	1	0	0	-1	1	0	0	-1	0	0	0	0	0	1	0	0	0	1	0	0	0	1	1	1	0	0	0	0	0	0	1	-1	0	0	-1	1	0	0	0	0	0	0	0	1	0	-1	0	0	-1	-1	1	-1	0	0	0	0	0	0	0	0	0	0	0	0	0	0	0	0	1	0	-1	0	1	0	0	-1	0	1	0	0	0	1	0	1	0	-1	0	1	0	0	1	0	0	0	0	0	0	-1	0	0	0	-1	0	0	1	0	0	-1	1	0	1	0	0	0	0	1	0	0	-1	1	1	0	0	0	0	0	1	0	0	0	0	0	0	0	0	-1	0	0	1	0	0	0	0	0	0	0	0	0	0	0	0	0	0	0	0	0	-1	1	0	0	0	0	0	0	0	0	0	1	0	0	0	0	0	0	0	0	-1	-1	0	0	0	0	-1	0	-1	0	0	0	0	0	-1	0	0	-1	1	0	0	0	0	0	0	-1	1	0	1	0	0	0	0	0	0	0	0	0	0	0	0	0	0	0	0	0	0	0	0	0	1	0	0	-1	0	0	0	1	1	0	0	0	0	0	1	-1	0	0	1	-1	1	0	1	0	1	-1	0	0	-1	0	0	0	0	0	-1	-1	-1	0	-1	1	0	0	-1	-1	0	0	0	1	0	0	0	0	0	0	-1	0	0	0	0	0	0	0	1	0	0	0	-1	0	0	1	0	0	0	0	0	0	0	-1	0	-1	0	0	0	0	0	0	0	0	0	0	-1	0	0	0	1	0	0	-1	0	0	0	0	-1	0	0	1	0	0	0	0	1	0	0	0	0	0	0	0	0	0	0	0	0	0	-1	0	1	0	0	1	0	-1	0	-1	1	0	1	-1	-1	0	0	0	0	0	0	0	-1	0	1	-1	0	0	0	0	0	0	1	0	-1	0	0	-1	-1	0	0	0	0	0	0	0	0	0	0	0	1	0	0	-1	0	0	0	1	0	-1	1	0	0	0	0	-1	0	0	0	-1	0	0	0	-1	0	0	1	0	-1	0	0	0	0	0	0	-1	0	0	0	0	0	1	0	-1	1	0	0	0	0	0	0	0	0	-1	0	1	0	0	0	0	1	0	0	-1	0	0	-1	0	0	0	0	0	0	0	0	0	0	0	0	-1	0	0	0	0	0	1	0	0	0	0	-1	0	0	0	0	0	-1	0	0	-1	0	0	0	0	0	-1	1	0	-1	0	0	0	0	-1	0	0	-1	0	0	1	0	0	0	0	1	0	0	0	0	0	0	0	0	1	0	0	0	0	1	0	1	0	-1	0	0	0	0	0	0	0	0	-1	-1	1	0	0	-1	0	0	1	0	0	0	0	0	0	1	0	0	0	-1	0	1	0	0	1	0	0	0	0	0	0	0	0	1	0	0	0	0	0	0	0	-1	1	1	0	0	1	0	1	0	0	0	0	0	0	0	0	0	1	-1	0	0	0	0	-1	0	1	1	0	0	-1	0	1	0	0	0	-1	0	1	0	0	0	-1	0	0	0
54618706	C[C@@H]1CN(C(=O)C2=C(N=CC(=C2)C#CC3=CC=CC=N3)O[C@@H]1CN(C)CC4CCCC4)[C@@H](C)CO	0	0	0	0	-1	1	0	0	0	0	-1	0	1	0	0	0	0	0	1	0	0	1	0	0	0	-1	-1	0	1	0	0	0	0	0	1	0	0	1	0	1	0	-1	1	0	1	1	1	0	0	0	1	-1	0	0	0	0	0	1	1	0	0	1	0	1	0	0	-1	0	0	1	0	0	0	0	1	0	0	0	1	1	1	0	0	0	0	0	1	1	0	-1	0	0	0	0	0	0	0	1	0	1	0	0	0	0	0	1	0	0	0	0	0	0	1	0	0	1	0	1	0	0	0	1	0	0	0	0	0	-1	0	0	-1	0	0	0	0	0	0	1	0	0	-1	-1	0	0	0	0	1	0	-1	0	1	0	1	0	1	1	0	0	0	0	0	0	1	0	-1	0	0	0	0	0	0	0	0	0	0	0	0	0	0	0	0	0	0	0	-1	0	0	-1	0	0	-1	1	0	0	-1	0	0	1	0	-1	0	0	0	-1	1	-1	0	0	0	0	0	0	-1	1	-1	1	0	0	0	1	0	0	0	-1	0	1	1	0	0	1	1	0	0	0	1	0	0	1	1	0	-1	0	-1	-1	0	1	1	0	-1	1	0	1	0	0	0	0	0	0	-1	0	-1	1	0	0	0	-1	0	0	1	0	-1	-1	0	0	1	0	0	0	0	1	0	0	0	0	0	-1	0	0	0	0	0	0	0	0	-1	1	1	-1	0	0	0	-1	-1	-1	0	0	0	0	0	-1	0	0	0	0	0	0	-1	0	0	1	0	0	0	1	1	0	0	0	0	-1	1	0	-1	-1	0	-1	0	0	-1	1	0	1	0	0	1	0	0	0	0	0	-1	0	0	0	0	0	0	-1	0	-1	-1	-1	-1	0	0	1	0	0	0	1	0	0	1	0	0	-1	0	0	-1	0	-1	0	-1	0	0	0	0	0	0	0	0	0	0	0	0	0	-1	0	0	0	0	0	0	1	1	-1	0	0	0	0	0	0	0	0	0	0	0	0	-1	0	0	0	0	-1	0	0	0	0	0	0	0	-1	-1	0	0	-1	0	0	0	0	0	0	0	0	0	0	0	0	0	0	0	-1	0	0	0	-1	0	0	0	0	0	0	0	0	-1	0	0	0	0	0	-1	0	0	-1	0	0	-1	0	0	0	0	0	0	0	0	0	0	-1	0	1	0	1	0	0	0	-1	0	0	-1	0	0	0	0	-1	-1	1	0	-1	-1	0	0	0	-1	0	1	0	0	1	0	0	-1	0	-1	1	0	1	0	0	0	0	-1	1	0	0	0	0	0	0	0	0	0	1	0	0	0	0	0	1	0	0	0	0	0	0	0	0	0	0	0	0	1	0	0	0	-1	0	0	-1	-1	0	0	0	0	0	-1	-1	0	0	0	0	0	-1	0	0	0	0	0	0	0	0	-1	1	0	0	0	0	0	0	0	0	1	0	0	1	0	0	0	1	0	0	0	0	1	0	0	0	0	0	0	0	0	-1	1	0	0	0	1	0	0	0	0	1	0	0	1	1	0	0	0	0	0	1	-1	0	0	0	0	0	0	0	0	0	1	0	-1	0	-1	-1	1	0	0	0	0	-1	1	0	0	0	0	0	0	0	0	0	0	0	1	0	0	0	0	0	0	-1	-1	0	0	0	0	-1	1	0	0	1	0	0	0	0	0	0	1	0	0	0	0	0	0	0	0	1	-1	0	0	0	0	0	0	0	1	1	0	-1	0	0	0	0	-1	0	0	0	0	0	0	0	0	1	0	1	0	0	0	0	0	1	0	0	0	0	0	0	1	-1	0	0	0	0	0	0	-1	-1	0	1	0	0	0	-1	0	0	-1	0	0	-1	0	1	0	-1	-1	0	0	0	0	0	0	0	0	0	0	0	0	0	0	0	0	-1	0	0	0	-1	0	0	0	0	0	0	0	0	0	0	0	0	0	0	-1	1	0	0	0	0	0	1	0	0	0	1	0	0	-1	0	0	1	1	0	0	0	1	1	-1	0	0	0	0	-1	1	-1	0	-1	0	0	0	0	0	0	0	1	1	0	-1	0	1	0	0	0	0	0	-1	0	0	0	0	-1	0	0	0	0	0	0	0	-1	-1	0	0	-1	0	1	0	0	0	1	0	0	0	-1	0	0	-1	0	-1	0	0	-1	0	0	0	0	-1	0	0	-1	0	0	0	-1	-1	0	0	0	0	-1	-1	0	0	0	0	0	0	-1	0	0	1	0	1	0	-1	0	-1	0	0	0	0	0	0	0	0	-1	0	0	1	0	0	0	-1	0	0	0	0	0	0	0	0	0	0	0	-1	0	1	0	0	0	0	0	0	-1	0	0	0	0	0	0
54618957	C[C@@H]1CN(C(=O)C2=C(N=CC(=C2)C#CC(C)C)O[C@@H]1CN(C)C(=O)NC3=CC=CC=C3OC)[C@H](C)CO	0	0	0	1	0	0	-1	0	-1	0	-1	0	1	0	0	0	1	0	1	0	0	0	0	1	0	0	-1	0	1	1	0	-1	-1	-1	1	0	0	0	-1	1	1	0	1	1	-1	0	0	0	1	-1	0	0	-1	0	0	0	0	0	-1	0	1	1	0	0	0	0	0	0	0	0	0	0	0	0	1	0	0	0	1	1	1	0	0	0	-1	1	1	1	0	0	-1	0	1	0	0	-1	0	1	0	1	0	1	0	1	0	0	0	0	0	1	0	0	0	1	-1	0	0	0	0	0	0	0	-1	0	-1	0	-1	0	0	0	0	-1	0	0	0	-1	0	0	0	-1	0	-1	0	0	-1	0	0	0	-1	0	1	0	0	-1	-1	0	0	0	0	-1	0	-1	0	0	0	1	-1	0	0	0	1	0	0	0	0	0	-1	0	1	0	0	-1	0	1	-1	0	0	-1	0	0	-1	0	0	0	0	0	0	0	0	0	-1	0	-1	0	0	-1	0	0	0	-1	0	0	-1	1	1	1	0	0	-1	0	1	0	0	1	0	0	0	0	0	1	0	-1	0	0	1	1	0	0	1	0	1	0	0	0	0	0	1	0	-1	1	1	1	0	0	0	-1	0	0	0	0	0	1	0	1	0	0	0	0	1	0	-1	0	0	0	1	-1	0	1	-1	1	0	0	0	0	1	0	0	-1	1	0	0	1	0	0	-1	0	0	0	0	0	0	0	0	0	0	0	0	0	0	0	0	1	0	0	0	0	0	0	0	0	0	0	0	0	1	0	0	0	0	0	-1	0	-1	0	0	0	0	0	0	0	0	0	0	-1	1	0	-1	0	0	-1	0	0	-1	0	0	1	0	0	0	-1	0	-1	0	0	0	1	0	0	-1	1	1	1	0	-1	0	0	-1	0	0	0	0	1	-1	0	0	0	0	0	-1	-1	0	0	0	0	-1	0	0	0	0	0	0	0	0	0	1	-1	0	0	0	0	0	0	0	1	0	0	0	0	0	1	0	-1	1	-1	0	0	0	0	0	0	-1	0	0	0	0	0	0	-1	0	0	0	0	0	-1	-1	0	0	-1	-1	0	1	-1	0	0	0	0	0	0	0	0	0	0	0	0	-1	0	-1	0	0	0	-1	0	0	-1	0	0	-1	0	0	0	0	0	1	0	0	0	0	0	-1	1	0	1	0	-1	0	0	-1	0	-1	0	0	0	-1	0	0	0	0	0	0	0	0	0	0	0	1	0	0	1	0	0	0	0	-1	0	0	1	1	0	0	-1	0	1	-1	0	0	1	-1	0	0	0	1	0	0	0	0	0	0	-1	1	0	0	0	1	0	0	0	-1	0	-1	0	1	0	0	0	-1	0	0	0	-1	0	0	0	0	0	0	0	0	0	0	0	0	0	0	0	0	0	0	0	0	1	0	0	0	0	0	0	0	0	0	0	1	0	0	0	0	0	-1	0	0	0	-1	-1	0	-1	0	1	0	0	0	0	1	-1	0	0	1	0	0	0	0	0	-1	0	0	0	1	-1	1	0	0	0	0	0	0	0	0	-1	0	0	0	0	0	0	0	0	0	0	0	0	0	0	-1	1	-1	0	1	0	0	0	0	1	-1	0	0	0	-1	0	1	0	0	-1	-1	0	0	0	0	0	0	0	0	0	1	0	-1	1	0	0	0	0	0	0	1	0	-1	0	-1	0	0	-1	-1	0	0	0	-1	0	0	0	0	0	1	1	0	0	0	0	0	1	-1	0	-1	0	0	0	-1	1	0	1	0	0	0	0	0	0	0	1	0	0	0	-1	0	0	0	0	0	0	0	0	0	-1	0	0	0	1	0	1	0	-1	0	0	-1	0	0	0	1	0	0	0	0	1	0	1	0	0	0	0	0	0	0	0	0	0	0	0	0	-1	0	0	0	0	0	0	0	0	0	1	0	0	0	0	1	0	0	0	0	0	0	0	1	0	0	0	0	0	0	-1	0	0	-1	0	0	0	-1	0	-1	0	0	0	0	0	0	0	-1	0	0	-1	0	-1	-1	0	0	0	0	0	-1	0	1	1	-1	0	0	0	0	0	0	0	0	0	0	0	1	0	0	0	0	0	0	0	-1	-1	0	0	0	0	0	1	0	0	0	0	0	0	-1	-1	-1	-1	0	-1	0	-1	0	1	0	-1	0	1	-1	0	0	0	-1	1	0	0	0	0	0	0	0	0	0	0	0	0	0	0	0	0	0	0	0	0	0	0	0	-1	0	0	1	0	0	0	0	0	0	0	0	0	0	0	0	1	0	0	0	0	0	-1	0	0	0	0	0	0	0	0	0	0	0	0	0	0	0	0	0	0	0	0	1	0
54631489	C[C@H]1CN[C@@H](COC2=C(C=C(C=C2)NS(=O)(=O)C3=C(ON=C3C)C)C(=O)N(C[C@@H]1OC)C)C	1	0	0	0	1	-1	0	0	-1	0	-1	0	1	1	-1	0	1	-1	0	0	0	0	0	0	0	0	-1	0	1	0	0	-1	0	-1	1	-1	-1	0	-1	0	0	0	0	0	0	0	0	-1	0	-1	0	0	-1	0	0	0	0	-1	-1	0	1	1	0	0	0	0	0	-1	0	1	0	0	0	1	0	0	0	0	0	1	0	0	1	0	-1	0	0	-1	0	0	0	1	1	0	0	0	0	0	0	1	0	0	-1	0	1	0	-1	0	1	1	-1	0	1	0	0	0	0	1	-1	1	0	0	-1	1	-1	0	0	0	0	0	1	-1	1	0	0	-1	0	0	0	0	0	0	0	-1	0	0	0	0	0	0	1	1	0	0	-1	0	0	0	1	0	0	-1	-1	0	1	0	0	-1	1	0	0	1	0	0	0	0	0	0	0	0	1	0	0	0	-1	-1	-1	1	-1	0	0	0	0	1	1	0	0	0	0	1	0	0	-1	0	0	0	1	0	0	0	0	0	-1	-1	0	0	0	0	0	-1	0	0	0	0	0	0	-1	1	0	0	0	0	0	-1	1	0	1	0	1	0	0	0	1	0	0	0	0	0	0	0	0	0	0	0	0	0	-1	1	0	-1	-1	-1	0	0	0	1	0	0	0	0	0	0	0	-1	0	0	0	0	0	0	0	-1	1	0	0	0	0	0	0	0	0	1	0	0	0	0	0	0	0	0	0	0	1	0	0	0	0	0	1	0	0	1	1	1	0	0	0	0	0	-1	-1	0	0	0	-1	0	1	0	0	0	0	0	0	0	1	0	1	0	0	0	0	-1	0	-1	1	0	0	0	0	0	0	0	0	0	0	0	0	0	0	-1	0	1	0	0	0	0	0	0	0	-1	0	0	-1	-1	0	0	0	0	0	0	-1	0	0	0	0	0	0	0	0	0	0	0	0	0	0	0	1	0	0	0	1	0	-1	0	0	0	0	0	0	-1	0	-1	0	0	0	0	1	0	-1	1	0	0	1	-1	0	0	0	0	0	0	0	1	1	0	0	0	1	0	0	0	0	0	1	0	-1	0	0	0	0	1	0	-1	0	-1	0	0	0	0	0	0	1	0	0	0	0	0	0	0	0	-1	0	0	0	0	1	0	0	0	0	0	0	0	0	0	-1	0	0	0	-1	-1	0	0	0	0	0	0	0	0	0	0	-1	0	-1	0	1	0	0	0	0	0	0	0	0	0	0	0	0	0	-1	0	0	0	-1	0	0	0	0	0	0	0	1	-1	0	0	0	1	0	0	1	0	0	0	-1	0	0	0	0	0	0	0	0	0	0	0	0	0	0	0	0	0	0	0	1	0	0	0	1	0	1	0	1	0	0	0	0	0	1	0	0	-1	0	0	0	-1	0	0	1	0	-1	0	0	1	0	0	0	1	-1	1	-1	0	0	0	0	0	1	0	-1	-1	1	0	-1	0	0	1	0	-1	0	0	0	0	0	0	0	1	0	0	0	0	0	0	-1	0	0	0	0	-1	0	0	0	0	1	0	0	0	0	0	0	0	0	-1	0	0	-1	0	0	0	-1	1	0	0	0	0	0	1	0	-1	0	0	0	1	0	1	-1	0	0	-1	0	1	0	0	-1	0	1	0	0	-1	0	0	0	0	0	0	0	1	1	0	0	0	-1	-1	0	0	-1	0	0	0	-1	-1	0	1	1	0	0	0	0	1	0	0	0	0	0	0	0	0	-1	1	0	-1	-1	0	0	0	0	0	0	1	1	1	0	0	1	0	-1	1	1	1	0	0	0	1	0	0	0	0	1	-1	0	0	1	0	0	0	0	1	0	0	0	0	-1	0	0	0	0	0	1	0	0	0	0	1	1	0	0	0	1	0	0	-1	0	0	0	0	0	0	0	0	0	0	0	0	0	-1	0	0	0	0	0	0	0	0	0	-1	0	0	0	0	0	0	0	-1	0	-1	1	-1	0	0	0	-1	0	0	0	0	0	0	-1	0	0	0	1	0	0	0	-1	-1	0	0	0	0	0	0	0	0	0	-1	1	1	0	-1	1	0	0	0	0	0	-1	-1	1	0	0	0	0	0	-1	0	0	0	-1	-1	0	0	1	0	1	0	0	0	0	0	0	0	0	1	1	0	0	0	0	0	0	0	0	0	0	1	-1	1	1	0	0	0	0	0	0	0	0	0	-1	0	0	0	0	0	1	0	0	0	0	0	0	0	0	0	0	0	1	0	1	0	0	0	0	0	-1	0	1	0	-1	-1	1	0	0	0	0	0	0	-1	0	1	1	0	0	0	0	0	0	1	0	-1	0	0	0	1	0	1	0	0	0	0
54631765	C[C@H]1CN([C@@H](COC2=C(C=CC(=C2)NC(=O)C3CCOCC3)C(=O)N(C[C@H]1OC)C)C)C(=O)C4=CC=CC=C4	0	0	0	1	1	0	-1	0	-1	0	-1	1	0	0	-1	1	1	0	0	0	0	0	-1	0	0	1	-1	0	0	0	0	0	0	0	0	0	1	-1	0	0	0	0	0	0	0	0	-1	0	0	-1	0	0	0	0	0	0	0	0	0	0	1	0	0	-1	0	0	1	0	1	1	0	0	0	0	0	-1	0	0	0	0	0	-1	0	-1	-1	0	0	0	-1	0	0	0	0	1	0	0	1	1	-1	0	0	1	0	-1	0	0	-1	0	0	0	0	1	-1	0	0	0	0	0	0	0	0	0	-1	0	0	0	0	-1	-1	0	0	0	-1	-1	1	0	-1	0	0	0	0	-1	0	0	-1	0	-1	0	-1	0	0	0	0	0	0	-1	0	0	1	-1	-1	-1	0	0	0	0	-1	0	0	0	0	0	0	1	-1	0	0	0	0	0	1	0	0	0	-1	0	0	0	0	1	0	-1	0	0	0	0	0	0	0	0	0	0	-1	1	0	0	0	0	0	0	1	0	0	0	0	0	0	0	0	0	0	-1	0	1	0	0	0	0	0	1	-1	0	0	0	0	0	0	0	0	0	0	0	0	0	0	0	0	0	0	0	0	0	0	0	1	0	0	0	0	0	0	0	0	0	0	0	0	0	0	0	0	0	1	0	0	0	0	1	-1	1	0	0	0	1	0	0	0	0	0	0	-1	-1	0	1	-1	0	0	0	-1	0	-1	0	0	-1	1	0	-1	0	0	0	1	0	0	0	0	0	0	0	-1	-1	0	0	0	0	-1	0	-1	0	-1	0	-1	-1	0	0	0	-1	0	-1	-1	0	0	0	-1	-1	0	0	0	0	0	-1	0	0	-1	0	0	0	1	0	0	0	0	0	0	1	0	0	0	0	0	0	0	0	-1	-1	0	0	0	0	0	0	0	1	0	0	0	0	0	0	0	-1	1	0	0	0	0	0	-1	-1	0	0	0	0	1	0	1	1	0	0	0	0	0	-1	0	0	0	0	0	1	0	0	0	0	1	0	0	0	0	0	0	0	0	0	1	-1	0	1	0	-1	0	0	0	0	0	0	-1	1	0	0	0	1	0	-1	0	0	0	1	0	0	0	0	0	1	0	0	0	0	0	0	0	0	0	0	-1	0	1	0	0	0	0	0	1	0	0	0	-1	0	0	0	0	0	-1	-1	0	0	0	-1	-1	0	1	-1	0	0	0	0	0	0	0	0	0	1	1	0	0	0	0	0	0	0	-1	1	0	1	0	0	0	0	0	0	0	-1	1	1	0	0	0	0	0	-1	-1	1	0	0	-1	0	1	0	1	0	0	0	0	0	0	0	0	0	0	0	0	0	0	0	0	1	0	0	0	1	0	0	0	1	0	0	1	0	0	0	0	0	1	0	0	1	0	0	0	0	0	1	1	1	0	1	0	1	0	0	0	1	0	0	1	1	0	0	0	0	0	0	0	0	-1	0	0	0	0	0	0	1	1	-1	0	0	0	0	1	0	1	0	0	-1	0	-1	-1	-1	0	-1	-1	0	0	0	0	0	0	0	-1	-1	1	0	-1	1	-1	0	0	0	0	-1	0	0	-1	1	-1	0	1	0	0	0	0	1	1	1	0	0	-1	0	0	0	0	0	0	1	0	1	0	0	0	0	0	0	0	0	0	1	0	1	0	0	0	0	0	0	-1	0	-1	0	0	-1	0	0	1	-1	0	0	1	0	-1	0	0	1	1	1	0	-1	0	0	-1	-1	-1	0	-1	0	0	0	0	0	0	1	0	0	0	0	0	0	-1	0	0	-1	0	0	-1	0	0	1	1	0	0	0	1	0	-1	1	-1	0	-1	-1	0	0	-1	0	0	0	0	0	0	1	0	1	0	0	0	0	0	-1	0	1	0	0	0	0	0	0	0	0	0	0	0	0	-1	0	1	0	0	0	1	0	0	0	1	0	-1	0	0	0	0	0	0	0	0	0	0	-1	0	0	0	-1	0	0	0	0	0	-1	0	0	-1	0	1	0	0	0	0	0	-1	-1	1	0	0	1	0	0	0	1	0	0	0	0	0	-1	1	0	0	0	0	0	0	-1	0	1	0	0	0	0	0	0	0	0	0	1	1	0	0	0	0	0	0	0	0	0	1	0	0	-1	-1	-1	0	-1	0	0	-1	1	1	0	1	0	0	0	0	0	-1	0	0	0	0	0	0	0	0	0	0	0	1	-1	0	0	0	0	1	0	0	0	0	0	0	0	1	1	1	0	1	1	0	0	-1	0	0	0	0	0	0	0	0	0	0	0	0	-1	0	0	0	0	0	0	0	0	0	0	0	-1	0	0	1	0	-1	1	0	0	0	0
54638309	C1C[C@H]([C@H](O[C@H]1CCNS(=O)(=O)C2=CC=CC=C2Cl)CO)NC(=O)CC3=CN=CC=C3	0	0	0	0	0	0	0	0	0	0	0	0	1	0	0	0	0	0	0	1	0	1	1	0	0	0	0	0	0	0	0	0	1	0	-1	0	0	0	0	0	0	0	-1	0	1	1	0	0	0	0	1	0	0	0	0	0	0	1	0	1	0	1	1	0	0	0	0	0	0	0	0	0	0	1	0	0	0	0	0	-1	0	0	0	0	1	0	1	0	0	0	1	0	-1	0	1	1	0	0	0	0	-1	-1	0	0	1	1	0	0	0	0	0	0	0	0	0	0	0	0	0	0	0	0	0	0	0	0	0	0	0	0	1	0	-1	0	0	1	1	0	1	0	0	0	0	0	0	0	0	1	0	0	0	0	1	0	0	0	0	0	1	0	0	0	0	-1	-1	0	1	-1	0	0	1	0	-1	0	-1	-1	0	0	1	0	0	1	0	0	1	0	0	0	0	0	0	0	1	0	0	1	0	1	0	-1	0	0	0	-1	0	1	1	1	0	0	1	-1	0	0	0	0	1	1	1	-1	0	0	-1	0	1	0	0	0	0	0	0	0	0	1	1	0	-1	0	0	0	0	0	1	0	0	0	1	0	0	-1	-1	0	0	0	0	0	0	0	0	0	1	0	0	0	0	-1	0	0	1	-1	-1	-1	-1	-1	0	1	0	0	1	0	0	0	0	0	0	0	0	1	0	0	0	0	0	0	0	1	0	0	1	0	0	0	0	0	1	0	0	-1	0	0	1	0	0	0	0	0	0	0	-1	1	-1	0	0	0	0	-1	0	0	0	0	1	1	0	0	-1	0	0	0	-1	1	1	-1	1	0	0	0	0	0	1	1	-1	0	0	0	0	0	0	0	0	0	0	1	0	0	0	1	1	0	-1	0	1	0	0	0	0	0	0	0	0	0	1	0	0	0	0	0	0	0	1	0	0	0	1	0	0	0	-1	0	-1	0	1	0	0	0	0	0	0	0	1	0	0	1	-1	0	0	0	0	0	0	0	1	0	-1	0	0	0	1	0	-1	1	0	0	-1	0	0	0	0	1	1	0	0	0	0	0	-1	0	0	0	0	-1	1	0	0	-1	0	-1	0	0	0	0	0	-1	0	-1	0	0	1	0	0	0	-1	0	0	0	0	-1	0	0	0	0	0	0	0	0	0	0	1	0	0	0	0	0	1	1	0	0	1	0	0	1	0	0	0	0	0	0	0	-1	-1	-1	0	0	0	-1	0	0	0	1	0	1	0	0	0	0	0	1	1	1	-1	1	0	1	0	0	1	-1	1	0	0	0	0	-1	0	0	0	0	0	0	0	0	0	0	-1	1	0	0	0	0	0	0	0	0	-1	0	0	0	0	0	0	0	0	1	0	1	0	0	0	-1	0	0	0	0	0	0	1	0	0	0	1	-1	0	0	0	0	0	0	0	-1	0	0	0	1	0	0	0	0	0	0	0	0	1	0	0	0	-1	0	0	1	-1	0	0	-1	0	0	0	0	0	0	-1	1	0	1	-1	0	-1	0	0	0	0	0	1	0	0	0	1	0	0	0	0	0	0	0	0	0	1	0	1	0	0	0	-1	0	1	-1	0	1	0	0	1	0	0	0	0	1	0	0	1	0	0	0	0	-1	1	0	0	0	0	0	-1	-1	0	1	0	-1	0	0	-1	1	1	0	1	0	0	-1	1	-1	1	0	-1	0	0	0	0	1	0	0	0	0	-1	0	0	0	0	0	-1	0	0	0	0	0	0	0	0	0	0	0	1	-1	0	0	-1	0	0	0	0	-1	0	0	0	0	1	-1	0	0	1	1	0	0	0	1	0	0	-1	0	0	1	0	0	0	-1	0	-1	0	0	0	0	0	0	1	0	-1	-1	-1	0	1	0	-1	0	0	0	1	1	1	0	0	0	0	-1	0	0	1	0	1	0	0	-1	0	0	-1	1	0	0	0	0	0	0	0	0	0	1	0	0	1	0	0	0	0	0	0	0	0	0	1	0	0	0	0	0	-1	0	-1	0	0	1	0	0	1	0	0	1	0	0	1	0	0	0	0	0	0	-1	-1	1	-1	0	-1	0	0	0	0	0	0	0	0	0	0	0	1	0	-1	0	0	0	0	0	0	0	0	0	0	0	0	1	0	1	-1	0	0	0	0	0	0	0	0	0	0	0	0	0	0	0	0	0	0	0	-1	0	0	-1	0	0	0	0	0	0	0	-1	0	0	0	0	0	0	-1	1	-1	0	0	0	0	0	0	0	0	0	0	0	0	1	0	-1	1	0	1	0	1	1	1	0	0	0	0	0	0	0	1	1	0	0	1	0	0	0	0	0	0	0	-1	0
54646637	C[C@H](C1=CC=CC=C1)NC(=O)C[C@@H]2C[C@H]3[C@@H]([C@H](O2)CO)OC4=C3C=C(C=C4)NC(=O)C5=CN=CC=C5	0	0	0	0	0	1	0	0	-1	-1	0	0	1	1	0	0	0	0	0	0	0	0	0	0	-1	0	-1	-1	0	0	0	-1	-1	-1	0	0	0	-1	0	1	0	0	0	0	1	0	0	0	0	-1	0	-1	-1	0	1	0	0	0	0	0	0	0	0	0	-1	0	1	-1	0	0	0	1	1	0	0	-1	0	0	0	1	0	0	0	0	-1	0	0	-1	-1	0	0	0	-1	0	-1	0	1	0	0	1	1	0	0	0	0	1	0	0	-1	1	0	1	0	0	0	1	-1	0	0	1	0	0	0	1	-1	0	0	0	0	0	0	0	1	0	-1	0	0	1	0	0	0	-1	-1	0	0	0	0	-1	-1	0	0	0	0	0	0	0	0	0	-1	-1	0	0	0	0	1	0	0	0	1	0	0	1	0	0	1	0	0	0	-1	0	0	0	1	0	-1	-1	0	0	0	1	0	0	0	0	0	0	0	-1	1	0	0	0	0	1	0	0	0	-1	0	-1	0	0	0	0	0	1	0	0	0	-1	0	0	-1	1	0	0	0	0	0	0	0	0	0	0	1	0	0	0	0	0	0	0	0	0	1	0	0	1	0	0	0	0	-1	0	1	0	0	0	1	-1	0	0	1	0	0	1	0	0	0	0	-1	1	0	0	0	-1	0	0	0	1	0	0	1	0	0	0	-1	-1	0	0	0	0	1	0	0	1	0	1	0	0	0	0	0	-1	0	0	0	0	0	0	-1	-1	1	0	0	0	0	0	0	0	0	0	0	0	-1	0	0	0	0	0	0	0	0	0	1	0	0	1	-1	0	0	0	0	-1	0	1	0	0	0	0	0	0	0	0	0	0	0	0	0	0	0	0	1	0	0	0	0	0	0	0	1	0	0	0	1	-1	0	0	0	-1	0	0	0	0	1	0	0	0	0	0	0	0	0	0	-1	-1	-1	0	1	1	0	0	0	0	1	1	-1	0	0	0	0	-1	1	0	0	0	0	-1	0	1	0	0	1	0	0	0	0	0	0	0	-1	0	0	0	0	0	0	0	0	0	0	0	0	0	0	0	0	-1	0	1	0	-1	0	0	1	1	0	0	1	0	0	0	0	1	0	1	-1	0	0	0	0	0	0	1	0	0	0	0	0	-1	0	1	1	-1	0	0	0	0	-1	0	0	0	1	0	0	1	0	0	0	1	0	0	0	0	1	0	1	-1	0	-1	0	0	1	0	0	0	0	1	-1	1	0	0	-1	0	-1	0	-1	1	0	0	0	0	0	1	0	1	1	0	0	1	0	0	-1	1	0	0	0	0	0	0	0	0	0	-1	0	0	0	0	1	0	0	0	1	1	0	0	0	0	0	1	0	-1	0	0	0	1	0	0	0	1	0	0	0	0	1	0	0	1	0	0	0	0	0	-1	0	1	0	0	0	0	0	0	0	0	0	0	0	0	0	0	1	0	0	-1	0	0	0	0	0	0	-1	0	0	1	1	0	0	0	-1	-1	-1	0	0	0	0	1	0	0	0	0	0	0	0	0	0	0	0	1	0	-1	0	0	-1	0	-1	0	-1	0	0	1	0	1	0	1	0	0	-1	0	0	1	0	0	0	-1	0	0	0	1	0	0	-1	0	0	0	0	0	0	1	0	0	0	0	0	0	0	0	0	0	0	1	0	0	-1	-1	-1	0	0	0	0	0	0	0	0	0	0	1	-1	1	0	0	0	0	0	0	-1	0	-1	-1	0	0	-1	0	0	1	0	0	0	0	0	-1	0	0	0	0	0	0	0	0	0	1	0	1	0	0	0	-1	0	0	0	0	-1	1	0	0	-1	0	0	0	0	0	0	0	1	0	0	0	0	0	0	0	0	0	1	1	0	1	1	0	0	0	0	0	-1	-1	0	0	0	0	0	0	0	0	0	-1	0	0	0	0	0	0	0	0	-1	0	0	-1	0	0	0	0	-1	-1	0	0	-1	0	0	0	0	-1	-1	0	0	-1	0	0	0	0	0	0	-1	0	0	0	0	-1	-1	0	0	0	-1	-1	0	0	0	0	0	-1	-1	-1	0	-1	-1	0	-1	0	0	0	0	0	0	-1	-1	1	0	-1	-1	-1	0	0	0	1	0	0	0	1	0	0	0	0	0	-1	0	0	0	0	0	0	-1	0	1	0	-1	1	-1	0	0	0	0	0	0	0	-1	0	0	-1	0	0	1	0	1	0	0	-1	0	0	0	0	0	0	0	0	0	0	1	0	0	1	1	1	0	0	0	0	0	0	0	0	1	0	1	0	-1	0	0	0	0	0	1	0	0	0	0	0	0	0	0	0	0	0	0	0	0	1	0	-1	-1	-1
54650191	C1=CC(=CN=C1)C2=CC=C(C=C2)[C@@H]3[C@@H](N([C@@H]3C#N)C(=O)NC4=CC=C(C=C4)F)CO	0	-1	-1	0	0	1	0	0	0	-1	0	0	0	0	0	0	-1	-1	0	1	0	0	0	0	0	0	0	0	1	-1	0	0	1	0	0	0	0	1	0	0	0	-1	0	1	0	0	1	0	0	1	0	1	-1	1	0	-1	0	0	1	1	0	0	0	1	0	0	0	0	0	0	0	0	-1	1	1	0	1	0	1	1	1	0	0	0	0	0	1	1	1	0	0	0	0	1	0	-1	-1	0	0	0	-1	0	0	0	0	1	0	0	0	0	0	0	0	0	0	0	1	0	0	-1	0	1	0	-1	-1	1	0	-1	1	0	0	0	0	0	0	0	0	0	1	0	0	0	0	0	0	0	0	0	0	0	0	1	1	0	1	0	1	0	0	0	0	0	-1	0	-1	1	0	1	-1	0	1	0	-1	1	0	0	0	1	0	-1	0	0	0	0	0	1	0	0	0	0	0	-1	1	0	0	1	0	1	1	-1	0	0	0	0	0	0	1	0	-1	0	1	0	0	0	0	0	0	0	0	0	0	0	0	0	-1	1	0	1	0	1	1	0	0	-1	-1	0	0	1	0	0	0	0	0	0	0	0	1	0	-1	1	0	1	0	0	-1	0	0	0	0	1	0	1	0	1	-1	0	0	0	0	0	-1	0	-1	-1	0	0	0	0	0	0	0	0	0	0	0	0	0	-1	0	0	1	0	0	0	0	0	0	-1	0	0	0	0	-1	0	0	1	0	-1	0	0	1	0	-1	0	0	0	0	0	0	1	0	0	0	0	0	0	0	-1	-1	0	0	1	0	0	0	0	0	0	0	1	-1	0	1	0	0	0	0	1	1	0	-1	-1	0	0	0	0	0	1	-1	0	0	0	0	1	-1	0	0	0	0	0	1	1	0	0	0	0	0	0	0	0	1	0	0	0	-1	1	0	0	0	0	0	0	0	0	0	0	0	0	0	0	0	0	-1	-1	0	-1	1	0	0	0	0	1	-1	0	0	0	1	0	-1	-1	0	1	-1	0	0	0	0	0	0	0	0	-1	0	0	0	-1	0	1	0	0	0	0	1	0	-1	0	0	0	1	0	0	0	-1	-1	0	-1	0	0	-1	-1	0	0	0	0	0	0	0	0	-1	0	-1	0	0	0	-1	-1	0	0	0	1	0	0	0	0	0	-1	0	0	1	0	0	0	0	1	0	0	-1	-1	1	0	0	0	-1	0	0	0	-1	0	-1	0	0	0	0	0	1	0	0	0	0	0	0	0	0	0	0	0	0	0	0	0	0	0	-1	0	0	0	-1	-1	0	0	-1	0	1	-1	0	0	0	0	0	1	0	-1	0	-1	0	0	0	0	0	0	1	0	0	-1	-1	1	1	0	-1	1	0	0	0	0	-1	0	1	0	0	0	-1	-1	1	1	0	0	1	-1	0	-1	0	0	0	0	-1	-1	0	-1	0	0	1	1	1	1	0	0	1	1	0	0	1	0	1	0	1	0	0	0	0	0	0	0	0	-1	1	0	0	0	0	0	0	0	0	1	0	0	0	0	0	0	1	1	0	0	0	1	0	0	0	0	0	0	0	-1	0	0	0	0	1	0	0	-1	0	-1	0	0	0	0	0	0	0	-1	-1	0	-1	-1	1	0	0	0	0	0	0	0	0	0	0	0	0	0	0	1	0	0	0	0	0	0	1	-1	0	0	0	0	0	0	0	0	0	0	0	0	0	1	0	0	1	0	0	1	0	0	0	0	0	0	0	0	1	0	-1	0	0	0	0	0	0	0	0	0	-1	0	0	0	0	1	-1	0	-1	0	1	0	0	0	0	0	0	0	0	0	1	0	-1	0	-1	0	-1	0	0	0	0	-1	0	-1	0	0	0	0	0	0	0	0	0	0	0	0	0	0	0	0	1	0	0	0	0	0	-1	0	0	0	0	0	1	0	1	-1	0	0	0	0	1	0	0	0	0	0	0	0	0	1	0	-1	0	0	0	1	0	0	0	1	0	0	0	1	0	1	-1	0	0	0	1	0	0	0	0	-1	0	0	0	0	0	0	0	0	0	-1	0	0	1	0	-1	0	0	0	-1	0	0	0	0	1	-1	0	0	-1	0	1	0	-1	0	0	0	0	1	1	-1	0	0	1	0	0	0	0	0	0	-1	0	0	1	0	0	0	0	0	-1	0	0	0	0	0	0	0	0	0	0	0	1	0	0	0	0	0	0	0	0	0	0	0	0	0	0	0	0	0	0	0	0	0	0	0	1	0	0	0	0	0	0	0	0	0	0	0	0	0	0	0	0	0	0	0	-1	0	0	0	-1	1	0	0	-1	0	0	-1	0	0	0	1	1	0	0
54652680	CN1[C@@H]2CN(C3=CC=CC=C3[C@@H]2[C@@H]1CO)C(=O)C4CCCCC4	0	1	-1	-1	0	0	0	0	1	0	0	-1	0	1	0	1	0	0	0	1	1	1	0	1	0	0	-1	0	0	0	0	1	0	0	-1	-1	0	0	0	0	0	0	1	0	0	1	0	0	1	0	1	0	0	0	0	-1	-1	-1	0	1	1	0	0	1	1	1	-1	0	-1	0	0	0	-1	0	1	0	1	0	1	1	1	1	0	0	0	-1	0	0	1	0	0	0	-1	1	0	0	0	0	1	0	0	1	0	0	1	0	0	0	1	-1	0	-1	-1	0	0	0	0	1	0	0	0	0	0	-1	0	0	0	0	0	0	0	0	0	0	1	0	0	-1	1	0	0	0	0	0	0	0	1	1	0	0	0	0	1	0	0	1	0	0	0	1	0	0	0	0	-1	0	0	0	0	0	1	0	-1	0	-1	0	0	0	0	0	0	-1	0	1	0	1	-1	1	1	1	-1	0	0	0	0	1	1	0	0	0	0	1	-1	0	0	1	0	0	-1	0	1	0	0	0	1	0	0	0	0	0	0	-1	-1	0	0	1	1	0	0	0	1	1	0	0	0	0	-1	0	0	0	1	0	0	0	1	1	1	0	0	0	-1	0	1	0	-1	0	1	0	1	0	0	1	0	0	-1	0	1	-1	1	-1	0	0	-1	0	0	0	0	0	0	1	0	0	0	0	0	0	0	0	1	0	1	0	0	0	1	1	0	1	1	0	0	0	0	0	1	0	0	0	0	0	1	0	0	0	0	1	0	0	1	0	0	0	1	0	1	-1	0	-1	-1	0	0	0	0	0	-1	0	0	0	1	0	0	0	1	0	1	0	0	1	1	0	-1	1	-1	1	-1	0	1	0	-1	0	0	0	-1	0	-1	0	0	0	0	0	0	-1	0	0	-1	0	0	0	0	-1	0	0	0	0	0	0	0	0	0	0	1	0	0	0	1	0	1	0	0	0	0	0	0	1	0	0	0	0	0	0	0	1	0	1	0	-1	0	0	0	0	0	1	-1	0	0	0	0	0	0	0	0	-1	-1	0	0	-1	0	1	0	0	0	1	0	0	-1	0	0	0	0	-1	0	0	-1	-1	-1	0	0	1	-1	0	0	0	1	0	0	0	0	0	0	0	-1	0	0	-1	-1	-1	0	0	0	0	0	0	0	0	0	0	0	0	0	0	0	0	0	0	0	0	0	0	0	0	-1	-1	0	0	0	0	-1	0	-1	0	0	0	0	0	0	0	-1	0	0	0	0	0	0	0	0	0	-1	0	0	0	0	0	0	0	0	-1	0	0	-1	0	0	0	0	0	-1	0	-1	0	0	0	0	0	-1	0	0	0	0	0	0	0	0	0	1	0	-1	0	0	-1	0	0	1	0	0	0	0	0	0	0	1	1	-1	0	1	0	0	0	1	0	0	-1	-1	1	0	0	0	0	0	-1	-1	-1	0	1	0	0	0	-1	0	0	0	-1	0	1	0	0	0	0	0	0	0	0	1	0	0	0	1	0	0	0	0	1	0	0	-1	0	0	0	0	0	0	0	1	0	0	0	1	0	0	-1	0	-1	0	0	0	1	0	1	0	1	0	0	-1	0	0	0	0	0	0	0	0	1	0	0	-1	0	0	0	0	-1	1	0	0	0	0	0	-1	0	0	0	0	0	0	0	0	0	0	0	0	0	0	0	0	0	0	0	0	-1	0	0	0	0	0	-1	-1	1	0	0	0	0	-1	0	1	1	0	0	-1	0	0	0	0	0	0	0	0	0	0	0	0	0	1	0	0	0	0	-1	0	0	-1	0	-1	0	0	0	0	0	0	0	1	0	0	0	1	0	-1	0	0	0	0	0	0	0	0	0	0	0	0	0	0	0	0	0	0	1	-1	-1	0	-1	0	0	0	0	0	0	1	0	1	-1	0	-1	-1	0	0	0	1	0	0	0	0	1	0	0	0	0	-1	0	-1	-1	1	0	0	0	0	0	0	0	0	0	1	0	0	1	0	0	0	0	1	0	1	0	0	-1	0	0	0	0	0	0	1	0	0	0	0	0	1	0	0	0	-1	0	0	0	0	0	-1	0	0	0	0	0	0	0	0	0	0	1	0	0	0	0	-1	0	0	-1	0	0	0	-1	-1	0	0	0	0	1	0	0	0	0	0	0	0	0	0	0	0	0	0	0	0	-1	0	0	-1	0	0	0	0	0	0	0	0	0	0	0	1	0	-1	0	0	0	0	0	0	0	0	0	-1	0	0	0	0	0	0	0	0	0	0	0	0	0	-1	0	1	1	0	1	1	0	0	0	0	0	0	0	0	0	1	1	0	0	0	-1	0	0	0	-1	0	0	0	0
54657591	C1C[C@H]2[C@@H](COC[C@@H](CN2)O)O[C@@H]1CC(=O)NCC3=CC4=C(C=C3)OCO4	0	1	0	0	0	0	0	1	1	0	0	0	0	0	0	-1	0	0	0	0	0	0	0	1	0	-1	0	0	0	0	0	0	1	0	0	0	0	0	0	0	0	0	-1	0	0	-1	0	0	0	1	0	1	0	0	0	0	-1	0	1	0	0	0	0	0	0	0	0	0	-1	0	0	0	-1	0	0	-1	1	0	0	0	0	0	0	1	-1	0	0	0	1	1	1	0	0	0	0	0	-1	0	0	0	0	0	0	0	1	0	0	1	1	-1	0	1	0	0	1	0	0	0	0	0	0	0	0	1	0	0	0	0	0	0	0	0	0	0	0	0	0	0	0	0	0	0	0	0	0	0	-1	1	0	0	0	1	0	0	0	0	0	0	0	0	0	0	0	0	0	0	0	0	0	1	1	0	-1	0	-1	-1	0	1	1	0	-1	0	0	0	0	0	0	0	1	-1	1	0	0	1	0	0	0	0	0	0	-1	0	0	-1	0	0	1	-1	-1	0	0	-1	0	1	0	0	0	0	0	0	1	0	0	1	0	0	0	1	0	0	0	0	1	0	0	-1	-1	0	0	0	0	0	1	1	0	-1	1	0	0	0	-1	0	0	0	0	0	0	0	0	1	1	-1	0	0	0	0	0	1	0	0	0	0	-1	-1	1	0	1	1	0	1	0	0	0	0	0	0	0	-1	0	0	0	0	-1	0	1	0	0	0	1	0	-1	0	0	0	1	1	1	-1	0	0	0	1	1	0	0	0	0	1	0	0	0	0	0	-1	1	-1	1	1	1	0	0	1	0	0	0	0	0	0	0	0	0	-1	1	0	0	-1	0	0	0	1	-1	0	-1	0	1	0	0	0	0	0	1	0	-1	0	1	0	1	0	0	0	1	0	0	0	-1	0	-1	0	0	0	0	1	0	0	0	1	0	0	1	0	1	0	0	0	0	-1	0	1	0	-1	0	0	0	0	0	0	0	0	0	1	0	1	0	1	1	0	0	0	0	0	0	0	-1	0	0	0	0	0	0	0	0	0	0	0	-1	-1	0	1	0	0	0	0	1	-1	0	-1	-1	0	0	-1	0	0	0	0	0	0	-1	-1	0	1	0	0	0	0	0	0	1	0	1	0	1	1	0	0	0	-1	1	0	0	0	0	1	0	0	1	1	0	0	0	1	0	0	0	1	0	0	0	0	0	0	0	1	0	1	0	0	0	0	-1	-1	0	0	0	0	0	0	1	0	0	0	0	1	0	-1	0	0	0	0	0	1	0	1	0	0	0	-1	0	0	-1	0	0	1	0	-1	0	0	-1	0	0	0	1	0	0	0	0	1	0	0	0	0	1	1	1	0	1	1	0	0	-1	0	1	0	0	0	0	-1	0	0	0	0	0	0	1	1	0	1	0	0	0	-1	1	0	0	0	0	0	1	-1	0	-1	0	0	0	1	0	0	0	0	0	0	0	1	-1	0	0	0	0	0	0	0	0	-1	0	0	0	0	0	-1	0	0	0	-1	-1	1	0	0	0	-1	0	0	0	0	0	0	0	0	1	0	0	0	-1	0	0	0	0	0	1	0	0	0	-1	0	-1	0	0	0	0	0	0	1	0	1	-1	0	0	0	0	-1	1	0	0	1	-1	0	0	1	0	0	0	0	0	0	0	1	0	0	0	0	0	1	1	0	1	-1	0	0	0	0	0	0	0	0	0	1	0	0	0	0	0	0	0	0	0	0	-1	0	0	0	0	0	0	0	0	-1	0	0	1	-1	1	-1	0	1	1	0	0	1	0	0	-1	-1	0	0	1	0	0	0	0	1	0	0	1	0	-1	1	0	0	1	0	0	0	0	0	0	0	0	0	-1	0	0	0	0	0	-1	0	0	0	0	1	-1	0	1	-1	0	0	0	0	0	0	-1	0	0	0	1	0	0	0	0	1	-1	0	0	0	0	0	0	-1	0	0	0	0	1	0	0	0	-1	0	0	0	-1	0	0	0	0	-1	0	0	0	0	0	-1	0	0	0	0	0	0	-1	0	-1	-1	0	0	0	-1	0	0	0	0	1	0	0	0	0	0	0	0	0	0	0	0	0	0	0	-1	0	0	0	0	0	0	0	-1	1	0	0	0	0	0	0	0	0	1	1	0	-1	0	0	-1	0	0	0	0	0	1	0	-1	0	0	0	0	-1	0	0	0	0	0	0	0	0	0	1	0	1	0	0	0	1	0	0	0	0	0	0	0	0	1	1	-1	0	0	0	0	-1	0	0	0	0	1	-1	-1	0	0	0	0	0	-1	0	0	-1	0	-1	0	-1	-1	-1	1	0	0	0	0	0	0	0	0	0	0	1	0
54669276	C[C@H](C#CC1=CC=C(C=C1)[C@@H]2[C@H]3CN(CCCCN3[C@H]2CO)CC4CCOCC4)O	0	0	0	0	-1	0	1	0	-1	0	-1	0	0	0	-1	0	0	-1	0	0	0	0	0	0	1	0	0	0	1	0	1	0	0	1	0	0	0	0	0	1	0	0	0	1	0	0	0	-1	1	0	-1	0	-1	0	0	0	0	0	1	0	0	1	0	1	0	0	0	0	0	1	0	0	0	0	1	-1	1	0	0	0	0	0	-1	0	-1	0	0	-1	0	0	-1	0	0	1	1	1	0	0	1	0	0	0	0	0	-1	0	-1	0	-1	0	-1	1	0	1	1	0	1	0	0	1	0	0	0	1	0	0	0	1	-1	0	0	0	0	0	1	0	0	0	0	0	0	0	0	0	-1	0	0	0	0	0	0	0	0	0	1	0	1	0	0	0	0	0	0	0	0	1	0	0	0	1	0	1	0	0	0	0	0	0	1	0	0	1	0	0	0	1	-1	0	-1	0	0	0	0	1	1	-1	0	0	0	0	0	0	-1	0	0	0	0	0	0	-1	0	0	0	1	1	0	0	0	0	0	1	0	0	0	0	0	-1	0	1	0	0	0	0	0	0	0	0	-1	0	0	0	0	0	0	-1	1	1	0	0	0	0	1	-1	0	0	-1	0	0	0	0	-1	0	-1	0	-1	0	0	0	0	0	-1	0	0	-1	0	0	1	0	0	0	0	0	0	0	-1	0	0	0	0	0	0	-1	0	0	-1	0	0	0	0	-1	0	0	-1	0	-1	1	0	0	-1	0	0	0	0	0	0	0	0	1	0	1	0	1	1	-1	0	0	-1	0	0	0	0	0	0	-1	0	0	-1	0	1	0	0	1	0	-1	0	0	-1	0	0	-1	0	0	-1	0	1	0	0	0	0	-1	0	0	0	1	0	0	1	0	-1	0	0	0	0	-1	0	0	0	0	0	-1	0	0	0	0	0	0	-1	0	0	-1	1	1	-1	0	0	0	0	1	0	0	0	0	0	0	0	0	0	0	-1	0	0	-1	0	1	0	0	0	0	-1	0	-1	0	0	-1	0	0	1	0	0	0	1	0	-1	0	0	-1	0	0	1	0	0	0	0	0	0	0	-1	1	0	0	0	0	0	0	-1	0	0	0	0	-1	0	0	0	0	0	0	-1	0	1	1	0	0	0	-1	0	0	0	0	-1	0	0	0	0	0	-1	0	-1	0	0	0	0	0	0	1	0	0	-1	0	0	0	-1	0	-1	-1	0	0	0	-1	-1	0	0	1	0	0	0	-1	0	0	0	1	0	0	0	0	0	1	-1	1	0	-1	0	0	1	0	0	0	0	-1	0	1	0	0	0	0	0	0	0	1	0	0	0	0	0	0	0	0	0	0	1	0	0	1	0	0	0	0	0	0	1	0	0	-1	0	0	0	0	0	0	0	0	0	0	1	1	1	0	0	-1	0	0	0	0	0	0	0	-1	-1	0	0	0	0	0	1	1	0	0	0	0	0	0	0	0	0	1	0	0	0	0	0	0	1	-1	0	1	0	0	0	0	0	0	0	0	0	0	0	-1	0	0	-1	0	0	1	0	1	1	0	1	0	1	0	0	0	-1	0	0	0	1	0	1	1	0	0	1	0	0	0	0	-1	1	1	0	0	0	1	0	0	0	0	0	-1	0	0	0	1	0	0	1	0	0	0	0	0	0	0	1	0	0	0	0	0	1	0	0	0	0	0	1	0	-1	0	0	0	0	0	1	1	0	0	0	1	0	0	1	-1	0	0	0	-1	-1	-1	1	0	0	0	0	0	-1	0	0	0	1	0	0	-1	0	0	0	-1	0	0	0	-1	0	0	-1	-1	0	0	0	0	0	1	-1	1	0	0	0	0	-1	0	1	0	0	1	0	0	0	0	0	0	0	1	0	0	0	0	1	0	0	0	1	0	0	0	0	0	0	0	0	-1	0	0	1	-1	1	0	0	0	0	0	1	0	0	0	1	0	1	0	-1	-1	0	0	1	0	0	0	0	-1	0	1	0	-1	1	0	0	0	-1	1	0	0	-1	0	-1	1	0	-1	0	0	-1	0	0	0	0	0	0	0	1	-1	0	0	0	0	0	0	-1	0	1	0	-1	0	-1	0	0	-1	0	1	0	1	0	0	0	0	0	0	-1	0	0	1	0	0	-1	-1	1	-1	0	0	0	0	0	0	0	-1	0	1	0	0	-1	0	0	0	0	0	0	0	0	0	0	1	0	-1	0	0	1	0	0	0	0	0	0	0	0	0	0	0	0	0	0	0	0	0	0	0	0	-1	1	0	-1	1	0	0	0	0	0	0	0	0	0	0	0	0	-1	0	0	0	0	0	0	0	-1	0	0	0	0	1	0	0	0	0
56835434	C[C@H]1CN(C(=O)C2=CC=CC=C2C3=CC=CC=C3CO[C@H]1CN(C)C(=O)C4CC4)[C@@H](C)CO	1	0	0	0	0	-1	0	0	0	1	-1	0	-1	-1	-1	0	0	0	-1	0	-1	0	0	1	0	0	0	0	0	0	0	0	0	0	0	0	-1	0	0	-1	0	1	0	0	0	0	-1	1	-1	-1	0	0	0	-1	0	0	0	0	0	-1	0	0	-1	0	0	1	1	0	-1	-1	0	-1	1	-1	0	-1	0	0	0	0	0	0	0	0	0	0	0	1	-1	0	-1	0	0	0	0	-1	0	0	0	0	0	0	0	0	-1	0	0	-1	-1	0	0	0	-1	0	0	0	-1	0	0	-1	0	-1	0	0	1	0	0	1	0	0	0	0	0	0	0	0	0	0	0	0	0	-1	0	0	-1	1	0	-1	0	1	0	0	-1	0	-1	1	0	1	0	-1	0	-1	0	1	0	0	-1	0	0	-1	0	0	0	0	0	0	0	0	0	0	1	0	0	0	0	-1	1	0	0	0	0	0	-1	0	0	-1	0	0	0	0	-1	0	-1	1	0	0	-1	0	0	0	0	0	0	0	0	0	0	0	0	0	0	0	-1	0	0	0	0	0	-1	1	0	-1	1	0	0	-1	0	-1	-1	0	-1	1	0	0	1	0	0	0	0	0	0	0	0	0	1	0	0	1	0	0	0	0	0	1	-1	0	-1	0	0	0	1	0	0	0	0	-1	1	0	0	0	-1	0	1	-1	1	-1	0	-1	1	0	0	-1	0	0	0	-1	-1	1	-1	0	0	0	1	-1	0	0	0	1	0	0	0	-1	0	0	-1	0	0	0	0	0	1	0	1	0	0	0	0	0	0	0	0	0	1	1	0	0	0	0	0	-1	-1	0	0	0	0	0	-1	1	0	0	1	0	0	1	0	1	0	0	0	0	0	0	0	0	1	0	0	0	1	0	1	0	-1	0	0	0	0	0	0	-1	0	0	0	0	0	0	0	0	1	0	-1	0	0	0	0	0	0	0	0	0	0	0	1	0	0	0	0	1	0	1	0	-1	1	0	0	0	0	0	0	1	0	-1	1	0	0	0	0	0	0	0	-1	0	0	0	0	0	-1	1	0	0	0	-1	-1	-1	0	1	0	0	-1	0	1	0	0	0	0	1	0	0	0	0	-1	1	0	1	0	0	0	0	1	0	0	0	0	0	1	0	0	0	-1	0	0	0	1	0	0	0	0	1	0	0	0	0	-1	-1	0	0	0	-1	1	0	0	0	0	1	0	0	0	1	0	0	0	0	0	1	1	0	1	0	0	0	0	0	-1	1	0	0	1	-1	0	0	0	1	0	0	-1	-1	0	0	0	0	0	0	-1	1	1	1	0	0	0	0	0	0	0	0	0	1	0	0	0	-1	0	0	0	0	0	1	0	0	0	1	0	-1	0	0	0	0	0	0	0	0	0	1	0	0	0	0	0	0	0	0	1	0	0	1	0	0	0	0	0	0	0	0	1	0	-1	-1	0	0	1	0	0	0	-1	1	0	0	0	0	0	0	1	0	1	1	0	0	1	0	0	0	0	0	0	-1	0	0	0	0	0	0	0	0	0	0	0	-1	-1	0	1	0	-1	0	0	0	0	0	0	-1	0	0	-1	0	0	0	0	0	0	0	0	0	1	0	0	1	0	0	0	1	1	0	0	0	-1	0	1	-1	0	0	0	0	0	-1	0	0	0	0	1	-1	0	1	0	0	0	0	-1	0	0	0	-1	0	1	0	0	0	0	0	-1	0	-1	0	0	1	0	0	0	0	-1	0	-1	1	0	0	0	0	0	0	0	0	0	0	0	1	1	0	-1	0	0	-1	0	0	-1	0	0	0	0	1	0	0	1	0	-1	0	0	0	0	-1	1	0	0	-1	0	0	0	0	0	1	0	0	0	0	0	1	0	0	-1	0	0	0	1	0	0	1	0	0	0	-1	0	0	1	0	0	0	0	0	0	0	0	0	0	0	0	0	-1	0	1	0	0	0	-1	0	0	0	0	0	0	0	0	0	0	0	0	0	0	0	0	0	0	0	0	1	-1	0	0	0	1	0	0	0	0	0	0	0	0	0	0	0	0	0	0	0	1	0	0	-1	1	0	0	-1	0	0	1	0	0	1	-1	0	0	0	0	1	1	0	-1	0	0	0	0	0	-1	0	0	0	1	0	1	-1	0	-1	-1	0	0	0	0	0	0	1	-1	0	0	-1	0	0	0	0	0	0	0	0	-1	-1	0	0	1	0	0	1	0	0	0	0	-1	0	0	0	1	0	0	0	0	0	0	-1	0	0	0	0	0	0	0	0	0	0	0	-1	0	-1	0	1	0	0	0	0	0	0	0	0	0	0	-1	0	1	1	0	0	0	1	0	0
60184192	COC1=CC2=C(C=C1)C3=C(N2)[C@@H](N(CC34CCN(CC4)C(=O)C5CCC5)CC6=C(C=CC(=C6)F)F)CO	0	0	0	-1	0	0	-1	0	0	0	0	0	0	0	0	0	0	1	1	0	0	0	0	0	1	0	0	-1	-1	0	1	0	0	0	-1	1	0	0	1	0	0	0	1	0	1	0	0	0	1	0	0	-1	-1	0	0	0	0	0	0	0	0	-1	0	-1	0	0	0	0	0	0	0	0	0	0	0	-1	1	0	-1	0	1	0	-1	-1	0	1	0	0	-1	0	0	0	0	1	0	0	0	-1	0	0	1	0	1	-1	0	0	0	0	-1	0	1	0	-1	1	0	0	0	-1	0	0	0	-1	0	0	1	0	0	0	-1	0	0	0	-1	0	0	0	0	0	0	1	0	1	-1	0	-1	0	1	0	0	0	0	-1	0	0	1	0	1	0	0	-1	0	0	0	0	0	0	0	-1	0	0	0	-1	0	0	1	0	0	0	0	0	-1	1	1	0	0	0	1	-1	0	0	0	0	0	1	0	0	0	0	0	0	0	0	0	0	1	0	0	0	0	0	1	1	0	1	0	1	0	0	0	0	0	1	1	-1	0	0	0	0	0	0	0	1	1	1	0	0	0	0	-1	-1	0	0	0	0	0	0	-1	0	0	0	0	0	1	1	1	0	1	1	1	0	0	0	0	-1	1	0	1	-1	1	0	-1	0	0	-1	0	-1	0	1	1	1	0	0	0	0	0	0	0	0	0	0	0	-1	0	1	0	1	-1	0	0	1	0	1	-1	0	1	1	0	0	0	0	0	0	0	0	0	0	0	0	-1	-1	0	0	1	1	0	0	-1	1	0	0	-1	0	0	0	0	0	0	0	0	1	0	1	0	0	0	1	1	-1	0	0	0	1	-1	-1	0	0	0	0	0	0	0	0	0	0	0	0	0	0	0	0	0	0	0	0	-1	-1	0	0	-1	-1	-1	0	-1	0	0	0	0	1	0	-1	0	1	0	0	0	0	-1	-1	1	0	-1	1	0	0	0	0	0	0	0	0	1	0	0	1	1	0	0	0	0	1	0	0	-1	0	0	0	1	0	0	0	0	0	0	-1	0	0	0	0	0	0	0	0	0	0	0	0	-1	1	0	0	0	0	1	1	0	1	0	0	-1	0	0	0	-1	0	-1	1	0	0	0	1	0	0	0	0	0	0	0	0	-1	0	0	0	0	0	1	0	0	0	0	1	0	0	0	0	0	0	1	0	0	0	0	0	-1	0	1	0	0	-1	0	0	0	0	0	0	0	-1	0	0	0	1	0	0	0	0	0	0	-1	1	0	0	0	0	0	0	0	0	0	0	0	0	1	-1	0	1	1	-1	-1	0	-1	0	0	0	-1	-1	0	0	0	0	1	0	0	0	0	0	0	0	0	0	0	0	0	-1	1	0	1	-1	0	1	0	1	0	1	1	0	0	0	-1	1	0	0	1	0	0	0	-1	1	0	-1	0	0	0	0	-1	1	0	-1	1	0	0	1	0	0	-1	0	0	0	0	1	0	0	0	0	0	0	0	-1	0	0	0	0	0	0	0	0	0	0	0	0	0	0	0	0	0	-1	1	0	1	0	0	0	0	0	0	0	0	1	0	0	1	1	1	0	0	0	0	1	0	0	1	0	0	0	0	0	1	0	0	-1	1	0	0	0	0	0	1	0	0	0	0	0	1	0	0	0	0	0	0	0	0	0	0	0	-1	0	1	0	-1	-1	1	0	0	0	0	0	0	0	-1	0	0	1	0	0	0	-1	-1	0	0	-1	1	0	0	-1	0	0	0	0	0	0	1	0	0	0	0	0	0	-1	0	-1	0	0	-1	0	0	0	0	0	0	0	0	0	0	0	0	0	-1	0	0	0	0	0	0	-1	0	0	0	0	0	0	0	1	0	0	0	0	0	0	0	0	0	0	1	0	0	-1	0	0	1	0	0	0	0	0	-1	1	0	0	0	0	0	0	0	0	-1	0	1	0	0	1	0	0	0	0	0	1	0	-1	0	0	0	0	0	0	0	0	0	0	0	-1	0	0	0	-1	0	0	0	-1	0	-1	0	0	0	-1	0	0	1	0	0	0	0	0	0	1	0	0	0	0	0	0	0	0	0	-1	0	0	0	0	0	0	0	0	0	1	0	1	-1	0	0	0	0	-1	0	-1	0	0	1	0	0	-1	1	0	0	0	0	1	0	-1	0	0	0	0	0	0	0	0	0	0	0	-1	0	0	0	1	0	0	0	0	0	0	1	1	1	0	0	1	0	0	1	0	0	0	0	0	0	0	0	0	1	-1	1	1	0	0	-1	1	0	1	0	1	0	0	0	0	0	0	1	0	0	0	0	0	0	0	0	1	0	0	0	1
60184955	CN(C)C(=O)C1=CC=C(C=C1)C2=CC=C(C=C2)C3[C@H]4CN(C[C@@H]3N4)CC5=CC6=C(C=C5)OCO6	0	1	0	0	1	0	1	-1	0	-1	-1	-1	-1	0	-1	0	0	0	0	0	0	0	0	0	-1	0	-1	-1	1	0	0	-1	0	1	0	0	-1	0	0	0	0	-1	0	0	-1	1	0	0	1	-1	0	-1	-1	0	0	0	0	0	-1	1	0	-1	0	0	0	0	0	-1	0	1	0	0	1	-1	0	0	0	-1	-1	0	0	0	-1	0	-1	0	0	0	0	0	0	0	1	0	0	0	0	-1	0	0	1	0	0	0	0	-1	0	0	0	0	0	0	0	1	0	1	0	0	0	1	0	-1	0	0	1	0	-1	0	-1	0	0	0	0	0	0	-1	0	1	0	0	0	-1	0	-1	0	0	0	0	0	0	0	1	0	0	0	-1	0	1	1	0	0	-1	0	0	0	-1	-1	-1	0	0	0	0	0	0	0	0	0	0	0	0	0	1	1	0	0	0	0	0	0	0	0	0	0	0	1	-1	0	0	0	0	0	0	-1	1	0	0	-1	0	0	-1	1	1	0	0	0	-1	0	0	0	0	1	0	0	0	0	0	-1	-1	0	0	1	0	0	0	0	0	0	-1	0	0	0	0	0	-1	1	0	-1	0	-1	-1	0	0	1	0	0	0	-1	0	-1	0	0	0	0	-1	1	0	0	0	-1	0	-1	1	0	0	-1	0	0	0	1	0	1	0	0	0	0	-1	-1	0	0	0	0	0	0	0	-1	1	0	0	0	0	0	1	-1	0	1	1	0	0	0	0	0	0	0	0	0	0	-1	0	-1	0	-1	0	0	0	-1	0	-1	1	0	0	0	0	1	0	0	0	0	-1	0	1	0	-1	-1	0	0	0	0	0	-1	-1	0	-1	-1	-1	1	0	0	0	0	0	0	-1	0	0	0	0	0	0	-1	0	0	0	0	0	0	0	-1	0	0	0	0	0	-1	0	0	0	0	1	1	-1	0	0	0	0	0	0	0	0	0	0	0	0	0	0	0	0	0	-1	0	0	0	0	0	0	0	0	0	0	0	-1	0	0	0	0	1	0	1	0	0	0	1	0	0	-1	0	0	1	-1	0	0	0	-1	0	0	-1	0	0	1	0	1	-1	1	1	0	0	0	0	-1	0	0	0	1	0	0	0	0	0	1	1	0	0	0	1	0	0	0	-1	1	-1	1	0	0	0	0	0	1	1	0	-1	0	0	-1	0	0	1	0	0	0	1	0	0	0	0	-1	1	0	0	-1	0	-1	0	0	0	0	1	0	-1	0	-1	1	0	0	0	0	0	0	0	1	0	0	0	0	0	1	0	0	1	0	1	0	0	0	-1	0	1	0	-1	-1	0	0	0	1	0	0	0	0	0	0	0	0	0	0	0	0	0	0	0	1	0	0	0	0	0	0	0	1	0	1	0	0	0	0	1	0	-1	1	0	0	0	0	0	1	0	0	0	-1	-1	0	0	0	0	0	0	0	0	-1	1	-1	0	0	0	-1	0	-1	0	0	0	0	0	0	0	-1	0	1	0	0	0	-1	0	0	0	0	1	-1	-1	0	0	0	0	0	1	1	0	0	0	0	0	0	1	0	0	0	0	0	0	0	0	-1	1	1	0	0	0	0	1	0	0	0	1	0	1	0	0	0	0	1	0	1	0	0	0	0	0	1	0	0	0	1	0	0	0	1	0	1	0	0	0	-1	-1	-1	1	0	0	1	0	0	0	-1	0	0	0	0	1	0	0	0	0	-1	-1	0	0	0	1	0	0	0	1	-1	0	-1	1	0	-1	0	0	0	1	0	0	0	0	0	-1	0	0	-1	0	-1	0	0	0	0	0	1	0	0	0	0	-1	1	0	0	0	0	0	0	0	0	0	0	0	0	0	0	1	0	1	0	1	0	0	0	0	0	0	0	1	0	0	0	1	0	0	0	0	0	0	-1	0	0	0	1	0	0	1	0	1	1	0	0	0	0	0	0	1	1	0	0	0	0	0	0	0	0	0	0	0	0	0	1	-1	-1	0	-1	0	0	0	0	1	-1	-1	0	0	0	0	0	0	0	0	0	0	0	0	0	0	0	0	-1	1	0	0	0	0	0	-1	0	0	0	0	0	0	-1	0	0	0	-1	0	0	0	0	0	0	0	0	0	0	0	1	0	0	0	0	0	0	1	0	0	0	0	0	0	0	0	0	0	0	0	0	0	0	0	0	0	0	0	1	1	0	0	0	0	1	0	0	-1	0	0	1	0	0	0	0	1	1	0	1	0	0	1	0	0	0	0	0	0	0	1	0	0	0	0	0	0	0	0	0	0	0	1	0	0	0	0	0	1	0	0	-1	0	0	0	0	0	1	-1	0	0	0
60185048	CN1C2=C(C=CC(=C2)OC)C3=C1[C@H](NCC34CCN(CC4)CC5=NOC(=C5)C6=CC=CC=C6)CO	0	0	0	0	0	0	0	0	0	0	0	1	0	0	0	1	0	0	0	0	0	0	0	0	0	1	0	-1	1	0	0	-1	-1	0	1	0	0	-1	0	0	0	0	0	0	0	0	0	0	0	-1	0	0	0	0	1	1	1	-1	-1	0	0	0	0	-1	-1	0	0	0	0	0	0	0	0	-1	-1	0	-1	-1	-1	0	-1	-1	-1	0	-1	0	0	0	-1	0	0	0	1	0	-1	-1	0	0	0	1	0	0	0	0	-1	0	0	0	-1	1	0	0	0	0	-1	0	0	0	0	0	0	-1	0	0	1	0	0	0	0	0	0	0	0	-1	0	0	0	0	0	0	0	-1	0	0	0	0	0	-1	0	0	0	-1	0	0	-1	-1	0	0	0	0	0	-1	-1	1	0	0	-1	0	0	0	0	0	1	-1	1	0	0	0	-1	0	1	1	0	0	0	0	0	-1	0	0	0	0	1	0	0	0	0	0	1	0	0	0	-1	1	0	0	0	-1	1	0	0	1	-1	0	0	0	0	0	0	0	0	0	1	0	-1	-1	-1	0	0	0	-1	-1	0	0	0	0	1	0	0	0	0	0	-1	0	1	0	0	0	0	0	0	0	0	0	1	0	0	1	0	-1	-1	-1	0	0	1	0	0	0	-1	1	-1	1	1	1	-1	-1	1	0	0	1	0	0	0	0	1	0	0	1	0	0	-1	0	0	0	0	0	0	0	0	0	0	-1	0	0	0	0	0	1	-1	0	-1	0	0	-1	0	0	0	-1	-1	0	0	0	0	0	-1	0	0	1	0	0	0	0	0	0	1	0	-1	0	0	0	0	0	-1	0	0	1	0	0	-1	0	0	0	0	-1	0	0	0	0	1	0	-1	-1	1	0	0	0	0	1	0	0	0	0	0	0	0	0	0	0	0	0	-1	0	1	0	1	1	0	0	-1	-1	0	0	-1	0	-1	1	-1	0	0	0	0	0	0	0	-1	0	0	0	0	1	0	-1	0	0	-1	0	0	0	0	0	-1	0	0	0	1	0	0	0	0	0	1	1	1	-1	0	1	0	0	0	1	1	0	-1	0	0	0	0	0	-1	1	-1	0	0	0	0	0	0	0	0	0	0	1	0	0	0	-1	0	1	0	0	0	0	0	1	0	1	0	0	0	0	0	0	0	0	0	0	0	0	-1	-1	0	-1	0	0	0	0	0	0	0	0	0	0	0	-1	0	0	1	-1	1	0	-1	0	0	1	0	0	0	0	-1	0	0	0	0	1	0	0	0	0	0	0	1	0	0	1	0	1	-1	0	1	0	0	0	-1	1	0	0	0	0	0	0	0	0	1	0	0	0	-1	1	0	1	0	0	0	0	1	0	0	0	0	0	0	-1	0	0	0	1	0	1	0	0	0	0	-1	0	-1	-1	-1	-1	0	0	1	0	0	0	0	0	-1	1	0	0	0	0	0	0	0	0	1	-1	0	0	0	-1	-1	0	0	0	0	0	0	0	0	0	0	1	0	-1	-1	1	0	0	0	0	1	0	0	0	0	0	0	0	-1	0	0	-1	0	0	0	0	0	0	0	0	0	1	-1	-1	0	-1	0	0	0	1	0	0	0	0	0	0	-1	0	0	0	1	0	0	1	0	1	0	0	-1	1	0	0	0	0	0	0	1	1	-1	0	-1	0	0	0	0	0	-1	0	0	0	-1	1	0	0	0	-1	0	0	1	0	0	-1	0	0	-1	0	0	0	0	0	0	0	0	0	0	0	0	0	0	0	0	1	0	0	-1	0	0	0	0	0	-1	0	0	0	0	0	1	-1	0	0	0	0	0	0	-1	0	0	0	0	1	0	0	0	0	0	0	0	0	0	0	0	0	0	0	0	0	0	0	1	0	0	0	0	1	0	0	0	0	-1	0	-1	0	0	0	-1	0	0	0	-1	1	0	0	0	0	0	-1	0	0	0	0	0	0	-1	0	0	0	0	-1	0	-1	0	0	0	0	0	0	1	0	0	0	0	0	-1	0	0	0	0	0	0	-1	0	-1	0	-1	-1	0	0	0	0	0	0	0	0	0	0	0	0	1	0	-1	0	0	-1	0	0	0	-1	0	0	-1	1	0	0	0	-1	-1	1	0	0	0	0	0	0	0	0	0	0	0	0	-1	0	0	1	0	0	-1	0	0	0	-1	0	0	-1	0	0	1	1	0	0	0	0	0	-1	0	0	0	0	0	0	0	0	0	0	0	-1	0	0	0	0	0	0	0	0	0	0	0	1	0	1	-1	0	0	0	0	0	-1	1	0	0	-1	0	0	0	-1	0	0	1	0	0	-1	0	0	1	0	0	-1	0	0	0	0	-1	1	0	1	0	1
60185169	C1[C@@H]2C([C@@H](N2)CN1C(=O)C3=CC=C(C=C3)F)C4=CC=C(C=C4)C5=CN=CC=C5	0	1	0	-1	0	0	1	-1	0	0	0	0	0	-1	0	0	0	0	1	1	0	0	0	1	0	0	-1	0	-1	0	0	0	-1	1	0	0	0	-1	0	0	0	-1	-1	0	-1	1	-1	0	0	-1	0	0	-1	0	0	0	-1	0	-1	1	-1	0	1	0	0	0	0	0	0	1	0	0	0	-1	0	0	0	-1	-1	0	0	0	0	-1	0	0	0	-1	0	0	0	0	0	0	0	0	0	-1	0	0	0	0	0	-1	0	0	0	0	0	0	0	1	-1	0	0	1	0	0	-1	-1	0	-1	0	0	0	0	0	0	-1	0	0	-1	-1	0	1	-1	0	1	0	1	0	0	0	0	-1	-1	-1	1	0	-1	0	0	0	0	0	0	0	-1	0	0	0	0	0	0	0	0	0	0	-1	-1	0	-1	-1	0	-1	-1	0	0	0	0	-1	0	1	-1	0	0	0	0	0	0	0	0	0	1	0	0	0	0	0	0	0	0	-1	0	0	1	0	0	0	-1	1	0	0	0	1	0	0	0	0	0	0	-1	1	-1	0	0	0	0	-1	0	0	0	0	0	1	0	-1	0	0	-1	0	1	0	0	0	0	0	0	-1	-1	0	0	1	0	0	-1	-1	0	0	0	-1	0	1	-1	0	0	0	0	0	0	-1	0	-1	-1	-1	0	0	0	-1	0	0	1	0	0	1	0	0	0	0	0	-1	-1	-1	0	0	0	0	0	0	0	0	0	0	0	0	0	0	0	-1	0	0	-1	0	1	0	1	0	0	0	0	-1	0	0	0	-1	0	0	0	0	0	0	0	0	0	0	0	0	-1	0	1	1	0	1	0	0	0	1	-1	0	0	0	-1	0	0	1	0	0	1	0	0	0	-1	-1	1	0	1	0	1	0	0	0	-1	0	-1	0	0	0	0	0	0	0	0	0	1	0	0	0	1	0	0	0	1	0	0	-1	0	0	0	0	0	0	0	0	0	0	-1	0	0	0	0	0	0	0	0	0	0	0	0	0	-1	0	0	-1	0	1	0	1	1	0	1	0	0	0	0	0	0	0	0	1	1	0	0	0	0	-1	-1	-1	1	1	0	0	0	0	0	0	0	0	0	0	0	0	0	0	0	0	0	0	1	0	1	1	0	0	-1	0	0	0	1	-1	0	0	0	0	1	0	0	0	-1	0	0	0	-1	0	1	1	0	0	0	0	1	0	1	0	0	0	0	0	0	0	0	0	0	1	0	0	0	0	0	0	1	0	0	0	0	0	0	0	1	0	0	0	0	0	1	1	0	1	1	0	1	0	0	-1	0	0	0	-1	1	-1	0	0	0	0	0	0	0	0	0	-1	0	-1	0	0	0	0	1	0	0	0	1	0	0	0	0	0	0	0	1	0	0	0	0	0	0	0	0	1	1	1	0	0	1	0	0	0	0	0	-1	0	0	0	0	0	0	0	-1	0	-1	0	-1	0	0	0	0	0	0	0	0	-1	0	0	-1	0	0	0	0	0	-1	0	0	1	1	0	0	-1	-1	0	0	-1	0	1	0	1	0	0	-1	0	0	0	-1	0	0	0	0	0	-1	0	-1	1	0	-1	0	0	1	1	0	0	0	0	1	1	1	0	1	0	1	1	1	0	0	-1	0	0	0	0	0	0	1	0	0	0	0	0	1	0	0	0	0	0	-1	0	0	-1	0	0	0	0	-1	-1	0	0	0	0	0	0	0	-1	0	0	0	-1	0	0	0	-1	0	0	0	0	-1	0	1	0	0	0	0	1	0	1	0	0	0	0	0	1	-1	0	0	0	1	0	0	-1	0	0	1	0	0	0	0	0	0	0	0	0	0	0	0	0	0	0	0	0	0	0	-1	0	0	0	1	0	0	0	0	1	0	1	0	0	1	1	0	0	0	0	0	0	0	-1	0	0	0	0	0	0	0	0	1	0	1	1	0	0	0	0	1	1	1	0	-1	0	0	0	-1	0	-1	0	-1	0	0	0	0	1	0	0	0	0	1	0	0	0	0	0	0	0	0	0	0	0	0	0	0	1	0	1	0	0	1	0	0	0	1	0	0	-1	0	0	0	0	0	0	0	1	-1	0	0	0	-1	1	0	0	0	1	0	0	0	0	0	1	0	0	0	0	0	0	0	0	0	0	1	0	0	0	0	-1	-1	0	0	0	0	0	0	0	0	0	1	0	0	0	1	1	0	0	0	-1	0	1	0	0	0	1	0	0	0	1	0	1	0	-1	0	0	1	0	0	0	0	1	0	0	0	0	1	0	0	0	0	0	0	1	0	1	-1	0	0	0	1	1	0	0	0	1	0	0	0	0	0	0	0
60185188	CC1=CC=C(C=C1)S(=O)(=O)N2CC3(CN(C3)C(=O)C4=CC=CC=N4)C5=C([C@H]2CO)N(C6=C5C=CC(=C6)OC)C	0	0	0	0	0	1	0	0	-1	0	-1	0	0	0	0	0	0	0	0	0	0	0	0	0	1	0	0	-1	0	0	0	0	0	0	0	0	-1	0	0	0	0	0	0	0	0	0	0	-1	0	0	-1	1	-1	0	0	-1	0	0	-1	0	1	0	1	0	0	0	0	0	0	0	1	0	0	0	0	-1	-1	0	0	0	0	0	-1	0	-1	0	0	0	1	0	0	0	1	1	0	0	0	0	0	0	0	0	1	0	0	1	0	0	0	-1	0	1	0	-1	1	0	0	1	0	0	0	1	0	-1	-1	1	1	0	0	0	0	0	0	0	0	0	0	1	1	0	0	0	0	0	0	-1	0	0	0	0	0	1	0	1	0	0	0	-1	0	-1	0	0	-1	0	-1	0	0	0	1	1	1	0	0	0	-1	0	0	0	1	0	0	0	0	0	0	0	0	0	0	0	0	0	0	0	1	0	0	0	0	0	0	0	-1	0	0	0	1	0	0	0	0	0	1	0	1	-1	0	0	0	0	0	-1	0	0	0	0	-1	0	0	1	0	0	-1	-1	0	0	0	0	0	0	0	0	0	0	-1	1	0	1	-1	0	0	0	0	0	-1	-1	-1	0	0	0	0	-1	1	0	0	0	0	0	0	-1	-1	0	-1	0	0	0	0	0	0	1	0	0	0	0	0	-1	0	1	1	0	0	0	0	0	0	1	0	-1	0	0	0	0	0	0	0	0	0	0	0	0	0	1	0	0	0	0	0	-1	0	0	0	0	0	-1	0	0	1	0	-1	0	-1	1	0	-1	0	0	0	0	0	1	0	-1	0	-1	1	0	0	-1	0	0	-1	0	0	0	0	0	0	0	0	0	0	0	-1	0	-1	0	0	0	0	0	0	1	0	-1	0	0	0	-1	0	0	0	0	0	0	0	0	-1	0	-1	0	0	0	-1	0	-1	0	0	0	0	0	0	0	0	1	0	1	0	0	0	0	0	0	0	1	0	-1	1	0	-1	0	1	1	-1	-1	1	0	1	-1	0	0	1	0	-1	0	0	-1	1	0	1	1	-1	0	1	0	0	0	0	1	0	0	0	0	0	-1	0	0	0	1	-1	1	-1	0	0	0	0	0	0	0	1	1	1	0	1	0	-1	0	0	0	0	0	0	0	-1	0	1	0	-1	0	0	-1	0	-1	0	0	0	0	0	0	0	0	0	1	0	0	0	0	0	-1	0	-1	0	0	-1	0	0	0	0	0	-1	1	0	0	0	0	0	1	0	0	1	0	0	0	0	0	0	0	0	0	0	1	-1	0	0	0	0	0	0	0	0	-1	0	0	0	0	1	0	-1	0	0	0	0	1	1	0	0	0	0	-1	0	1	0	1	1	0	0	0	1	0	1	0	1	0	1	0	0	0	1	0	0	0	1	1	0	1	0	0	-1	0	0	-1	-1	1	0	0	0	0	0	0	1	-1	1	0	0	0	0	0	0	0	0	0	0	-1	0	1	0	0	0	0	1	0	0	0	0	1	0	0	0	0	-1	0	0	0	0	0	1	0	0	-1	0	0	0	0	-1	0	0	0	1	-1	0	0	0	0	0	0	-1	1	0	0	0	1	1	1	-1	1	-1	0	1	0	-1	0	0	0	0	0	0	0	0	1	0	-1	0	1	0	0	0	0	0	0	0	0	0	0	0	0	0	-1	0	-1	0	0	0	0	0	0	0	0	0	0	0	0	0	0	0	0	-1	0	0	-1	0	0	0	1	0	0	0	1	1	0	0	0	0	0	-1	0	1	0	0	0	-1	0	0	-1	-1	0	0	1	0	0	0	0	1	0	-1	0	0	-1	0	0	0	1	0	0	-1	0	0	0	1	0	1	0	0	0	-1	0	0	-1	0	0	0	0	0	1	0	0	0	0	0	0	0	0	1	0	1	0	1	0	1	0	0	0	0	1	0	1	0	0	1	0	0	0	0	0	0	-1	0	0	0	0	0	1	1	-1	0	0	-1	-1	0	0	0	-1	0	0	0	0	0	0	0	0	0	0	-1	0	0	0	0	0	0	0	0	0	0	0	-1	0	-1	0	0	1	-1	0	0	-1	0	-1	0	0	0	0	0	0	0	0	1	1	0	0	-1	1	0	0	0	0	0	1	0	0	0	0	1	0	0	1	0	1	-1	0	0	0	0	0	-1	0	0	0	0	0	0	0	0	0	0	0	0	0	0	0	0	1	0	0	1	0	0	0	0	0	1	0	1	-1	0	0	0	-1	1	0	-1	0	0	0	0	-1	0	1	0	0	0	0	0	0	1	0	0	0	0	1	1	-1	0	0	0	0	0	1	1	0	1	1
60189639	CN1C2=C(C=CC(=C2)OC)C3=C1[C@H](N(CC34CN(C4)CC5=CC=CC=C5)C(=O)COC)CO	0	1	0	0	1	1	0	0	-1	0	-1	1	0	0	0	0	0	0	-1	0	0	-1	-1	0	0	0	0	0	1	0	0	0	0	0	1	0	0	0	-1	0	0	0	0	0	0	-1	0	0	0	0	0	0	0	0	1	1	0	0	0	0	0	1	0	-1	-1	0	0	0	0	0	0	0	0	-1	0	0	0	0	0	0	0	0	-1	1	-1	0	0	0	0	0	-1	0	0	0	0	-1	0	0	0	1	1	0	0	0	-1	1	-1	0	0	0	0	0	0	0	0	0	1	0	0	1	0	0	0	0	0	1	0	0	0	1	-1	0	1	-1	0	0	-1	1	0	0	0	-1	0	0	0	0	0	-1	0	0	0	0	0	0	0	0	0	0	0	0	0	0	-1	0	0	0	0	-1	0	-1	1	1	0	0	0	0	0	-1	1	1	1	0	0	0	0	-1	0	-1	1	-1	0	0	1	-1	0	0	-1	-1	1	-1	0	0	-1	1	0	-1	0	0	0	0	0	0	0	-1	1	0	-1	0	-1	0	0	0	0	0	-1	-1	0	0	0	0	0	-1	0	-1	0	0	1	0	0	0	0	0	0	0	0	0	0	0	-1	-1	0	0	0	0	-1	0	-1	1	-1	0	0	-1	0	0	0	0	-1	0	0	0	0	1	0	0	0	0	0	0	0	0	0	0	0	0	0	0	-1	-1	1	0	-1	0	0	-1	0	-1	0	0	0	-1	0	-1	0	-1	0	0	0	0	0	1	-1	-1	1	0	-1	0	0	-1	0	0	0	0	0	-1	-1	0	0	0	0	0	0	-1	0	-1	1	0	0	0	0	1	0	0	0	-1	0	0	0	0	0	0	0	0	0	0	0	0	-1	-1	0	0	0	0	0	0	0	0	0	0	0	-1	-1	0	0	0	0	0	0	0	0	0	0	0	0	0	1	0	-1	0	0	0	1	0	0	-1	-1	0	0	0	0	0	1	-1	0	-1	-1	0	0	0	0	0	1	-1	0	0	0	0	0	0	0	0	-1	0	1	0	0	0	0	0	0	0	1	1	1	0	0	0	0	0	0	0	1	0	0	0	0	0	0	1	0	1	0	0	0	0	0	0	-1	1	1	1	0	0	0	0	0	0	-1	0	1	0	0	0	0	0	0	0	0	0	0	0	0	0	0	0	0	0	0	1	0	0	0	0	0	0	-1	0	-1	0	1	0	0	0	0	-1	0	0	0	0	0	1	0	0	0	0	0	1	0	1	0	1	0	1	-1	0	0	0	0	1	0	-1	1	0	0	0	0	0	0	0	0	0	0	0	0	0	0	0	0	0	0	-1	0	0	0	0	0	0	0	1	0	0	0	1	0	0	0	0	0	0	0	1	0	0	0	0	1	0	0	0	0	0	1	0	1	-1	0	0	1	0	1	0	0	1	0	0	1	1	0	0	0	0	-1	0	0	0	1	1	-1	0	0	0	0	-1	0	1	0	0	0	0	0	1	-1	-1	0	1	1	0	0	0	0	0	0	0	0	0	-1	0	0	0	-1	0	0	0	-1	0	0	-1	0	0	0	0	0	0	0	0	0	-1	1	-1	1	0	0	1	-1	1	-1	0	0	-1	0	1	1	1	0	1	-1	0	0	0	0	1	-1	0	0	0	0	0	0	0	0	0	0	0	0	1	1	1	0	0	-1	0	1	0	0	0	-1	0	0	0	0	1	1	0	0	0	0	0	-1	0	-1	1	1	0	0	0	0	0	0	0	-1	-1	0	0	0	0	0	0	0	1	0	-1	0	0	-1	0	0	0	0	0	0	0	0	0	-1	0	0	0	0	0	1	0	0	1	0	0	0	0	-1	0	-1	1	0	1	0	0	0	0	0	0	0	0	0	0	0	-1	0	0	0	1	0	0	1	-1	-1	0	0	1	-1	1	0	0	0	0	1	0	0	-1	0	1	0	1	0	0	1	0	0	0	1	0	0	0	0	-1	0	0	0	0	0	0	1	0	0	-1	1	0	0	0	-1	0	0	0	1	0	0	0	0	0	-1	0	0	-1	0	1	0	0	1	0	0	-1	0	0	1	0	0	0	-1	0	0	0	0	0	0	0	0	-1	0	0	0	-1	0	-1	0	0	0	0	0	0	-1	0	0	0	0	0	0	0	0	0	1	-1	0	0	1	0	0	0	0	1	0	0	1	0	-1	0	0	0	0	0	1	1	0	0	0	0	0	0	0	0	-1	0	-1	1	0	1	0	-1	0	0	1	0	0	0	0	0	0	-1	0	0	0	0	0	1	0	-1	-1	0	0	0	0	0	0	0	0	-1	0	-1	0	0	0	0	0	0	0	0	-1	1	0	0	0	0
60189666	COC1=CC2=C(C=C1)C3=C(N2)[C@@H](N(CC34CCN(CC4)CC5=CC=C(C=C5)C6=CC=CC=N6)CC7=CC=NC=C7)CO	-1	1	0	0	0	1	0	0	0	-1	0	0	0	0	0	0	0	0	0	0	0	0	-1	0	0	0	0	-1	-1	-1	0	-1	-1	0	0	0	0	0	0	0	0	0	0	-1	0	0	0	0	0	0	0	0	0	0	-1	-1	-1	0	0	0	1	1	1	0	0	0	0	0	0	0	0	0	0	0	0	0	0	-1	0	0	0	0	0	0	-1	0	0	0	0	0	0	0	0	1	1	0	0	1	1	0	0	0	0	0	-1	0	-1	0	0	0	0	0	0	0	0	0	1	0	0	0	0	0	-1	0	0	0	0	0	0	0	0	0	0	-1	1	-1	0	0	0	0	0	0	0	0	0	0	0	0	0	0	0	1	0	1	-1	-1	0	0	0	1	0	0	0	0	0	0	0	0	0	0	1	1	0	0	-1	0	0	0	1	1	0	1	1	0	0	1	-1	0	1	0	0	0	0	0	0	0	0	0	1	-1	-1	-1	-1	0	0	-1	1	-1	0	0	1	0	0	0	1	0	0	0	0	-1	0	0	1	1	-1	0	0	0	0	0	1	0	-1	0	0	0	-1	0	0	0	1	0	0	0	0	0	0	0	0	0	0	0	-1	0	-1	-1	0	1	-1	0	-1	-1	0	0	0	-1	0	0	0	-1	0	0	-1	0	-1	0	0	0	0	0	0	0	0	0	0	0	-1	1	1	0	0	-1	0	0	-1	0	0	1	0	-1	0	0	0	0	0	0	0	0	-1	0	0	0	0	0	-1	0	0	-1	0	0	-1	1	0	0	-1	0	0	0	-1	1	0	0	-1	0	0	-1	0	0	1	0	-1	0	-1	-1	0	0	-1	-1	1	0	0	0	0	0	0	0	0	0	0	0	0	1	-1	1	0	0	0	0	0	0	-1	0	0	-1	0	0	0	0	-1	1	0	0	0	0	0	0	-1	0	-1	-1	0	0	0	0	-1	0	0	0	0	0	0	0	0	0	0	0	0	0	0	0	0	0	0	1	0	0	0	0	-1	0	0	0	-1	0	0	1	0	0	0	0	0	0	-1	0	1	0	1	1	0	0	0	0	0	0	-1	0	0	1	0	0	0	0	-1	-1	0	0	0	1	-1	0	0	0	0	0	0	0	-1	0	0	0	0	0	0	-1	0	0	0	0	0	0	0	0	0	0	0	0	0	0	0	0	0	0	0	0	0	0	0	0	0	-1	0	1	0	-1	0	0	0	-1	0	1	0	1	0	0	-1	0	0	0	-1	1	0	0	0	0	0	1	0	1	1	0	0	0	0	0	0	0	0	-1	0	1	0	0	0	0	-1	-1	0	1	0	0	0	0	0	1	0	0	-1	1	0	0	0	1	1	0	-1	0	0	-1	1	1	1	0	1	0	0	0	0	0	0	0	0	0	0	0	0	0	1	0	1	0	0	1	0	0	0	1	0	-1	0	0	0	0	0	0	0	0	0	0	0	-1	0	0	0	0	0	0	-1	0	1	0	0	-1	0	1	1	0	0	0	0	0	0	0	-1	1	0	0	0	0	-1	0	0	0	0	0	0	0	0	0	0	-1	0	0	-1	0	0	0	1	-1	0	0	-1	0	0	0	0	-1	0	-1	0	1	1	0	0	1	0	0	0	0	1	0	0	1	1	0	1	0	0	0	0	0	0	1	0	1	1	1	0	1	-1	-1	1	0	0	0	-1	-1	0	-1	0	0	0	0	0	0	0	0	0	0	0	1	1	0	0	0	-1	0	0	0	-1	-1	0	0	0	0	0	0	1	1	0	0	0	0	-1	0	0	0	0	0	-1	0	0	0	-1	0	-1	-1	0	0	0	0	1	0	0	0	0	0	-1	0	-1	0	0	0	0	0	0	0	0	0	1	0	0	0	-1	0	0	-1	1	1	1	0	0	0	-1	0	0	0	-1	-1	0	0	0	0	1	0	0	0	0	1	1	1	0	1	-1	0	0	1	1	-1	0	0	0	0	0	-1	0	-1	-1	1	0	0	1	-1	0	0	-1	0	0	0	0	0	0	0	0	-1	0	0	0	0	0	0	0	0	1	0	1	0	0	0	0	0	0	0	-1	0	-1	0	0	0	-1	0	0	-1	0	0	0	0	0	0	-1	0	0	0	0	1	0	0	0	1	0	0	0	0	0	0	0	0	1	0	1	0	1	0	0	1	-1	-1	0	1	1	0	-1	0	0	0	0	0	-1	0	0	0	0	0	1	0	0	0	-1	0	0	0	1	1	0	0	0	0	1	0	1	0	0	0	0	0	0	-1	0	-1	0	0	0	-1	0	0	0	0	0	0	0	0	0	0	0	0	1	1	0	0	0	0	0	0	-1	1	0	1	0	0
60753	CCCCCCCN(CC)CCCC(C1=CC=C(C=C1)NS(=O)(=O)C)O	0	1	1	0	0	1	0	0	0	0	0	-1	0	1	0	0	-1	0	1	1	0	1	1	0	0	0	0	0	0	0	-1	0	0	1	-1	0	0	-1	0	0	0	-1	0	1	1	0	0	0	0	0	0	1	0	0	0	0	0	0	0	1	-1	0	0	0	0	0	0	0	0	1	0	0	0	0	1	0	0	1	1	0	0	0	0	0	0	0	0	0	0	0	0	-1	-1	1	1	0	1	0	0	0	0	-1	1	1	0	1	0	0	0	0	0	1	0	0	0	0	0	0	0	0	0	0	0	0	1	0	1	0	0	0	0	1	-1	0	1	0	0	1	1	1	0	0	0	-1	-1	0	0	0	0	0	0	0	1	1	0	1	1	0	0	1	0	0	0	0	0	0	0	0	0	0	0	-1	0	1	0	0	0	0	0	0	-1	1	0	0	0	0	-1	1	1	0	0	0	-1	1	0	0	0	1	0	0	1	0	0	0	0	0	0	0	0	0	0	0	1	1	0	0	0	0	-1	0	0	0	1	0	0	0	1	0	0	-1	0	0	0	0	0	0	-1	0	0	0	0	0	1	0	0	1	1	0	1	0	-1	0	0	0	0	-1	0	0	0	0	0	0	0	0	1	0	1	0	1	0	0	-1	0	-1	0	1	0	1	1	0	0	0	0	0	-1	0	0	0	0	0	1	-1	0	0	0	0	0	1	0	1	0	1	0	0	0	1	0	-1	0	0	0	0	0	0	1	0	0	0	0	0	-1	1	0	0	0	-1	0	0	0	0	0	0	0	0	-1	0	0	0	-1	1	1	0	0	0	1	0	1	0	1	1	0	-1	0	0	0	0	0	0	0	0	0	1	-1	0	0	1	0	0	0	0	0	0	1	0	0	0	0	0	0	0	0	0	-1	1	0	0	0	0	1	1	-1	1	0	0	-1	0	0	0	-1	0	1	0	0	0	0	-1	0	1	0	-1	0	1	0	1	0	0	1	1	0	-1	0	0	-1	0	0	0	0	0	0	0	0	0	-1	0	1	0	1	0	-1	0	-1	0	1	0	-1	-1	0	0	0	-1	0	0	-1	0	0	-1	1	1	0	1	0	0	0	0	0	0	0	0	0	0	0	0	0	-1	-1	0	0	0	0	-1	0	0	0	0	0	0	0	0	0	0	0	0	0	0	0	0	0	0	0	0	0	0	0	0	0	0	0	0	0	-1	1	1	-1	-1	1	0	-1	0	0	1	-1	0	0	1	0	1	0	1	0	0	-1	0	-1	0	0	0	0	0	0	1	0	0	0	-1	0	0	0	0	0	-1	-1	1	-1	0	0	0	0	0	0	0	0	1	0	0	0	0	0	0	-1	1	1	0	0	1	-1	-1	1	0	0	0	0	1	0	1	0	0	0	1	1	-1	0	0	0	0	0	0	0	-1	0	-1	0	0	0	1	0	0	0	1	0	0	0	0	1	0	1	0	0	1	0	0	0	0	0	0	0	0	0	-1	1	0	0	0	0	0	0	0	1	0	0	1	1	0	0	0	1	0	0	-1	0	0	0	0	0	0	0	0	0	0	0	0	-1	0	0	0	0	1	0	0	0	1	0	0	0	1	0	0	0	-1	1	0	1	1	1	0	0	0	0	0	-1	0	1	0	0	0	0	-1	-1	1	0	-1	0	0	1	0	1	0	0	0	0	0	1	0	0	0	0	0	0	0	0	-1	0	0	0	0	0	0	1	0	0	0	0	0	0	0	0	0	0	0	0	-1	0	0	1	0	0	1	1	0	0	0	0	-1	1	1	0	1	0	1	0	-1	1	-1	0	0	0	0	0	-1	1	0	0	0	0	0	0	-1	0	0	0	0	0	0	-1	1	1	0	0	0	0	0	0	1	0	0	0	0	0	0	0	0	0	0	0	0	0	-1	0	0	-1	0	0	0	0	0	0	0	1	0	0	0	0	0	0	0	0	0	1	0	0	1	0	0	0	0	0	0	0	0	0	0	0	0	0	-1	0	0	0	-1	0	0	0	0	-1	0	0	0	0	0	1	0	-1	0	0	0	0	0	0	1	0	0	-1	1	0	-1	0	0	1	1	-1	0	0	0	0	1	0	0	-1	1	0	0	0	0	0	0	0	0	0	0	0	0	0	0	0	0	0	0	0	0	0	0	-1	0	-1	1	0	0	-1	-1	0	0	1	0	0	0	0	0	0	1	0	0	1	0	0	0	0	1	0	0	0	0	-1	0	0	0	0	0	0	0	0	-1	1	-1	0	0	0	1	0	0	1	0	0	1	0	0	1	0	0	-1	0	0	0	-1	0	0	0	0	0	0
6321411	C=CC1=C(N2[C@@H]([C@@H](C2=O)NC(=O)/C(=N/OCC(=O)O)/C3=CSC(=N3)N)SC1)C(=O)O	0	0	0	0	0	-1	0	0	0	0	0	0	0	-1	-1	0	0	-1	0	0	0	0	-1	1	0	0	1	0	0	1	0	-1	-1	0	0	0	0	-1	0	-1	0	0	0	-1	0	0	-1	0	-1	0	-1	-1	0	0	0	1	1	0	0	-1	0	0	0	-1	0	0	0	0	0	0	0	0	0	0	0	-1	0	0	-1	0	-1	0	-1	0	0	0	-1	-1	0	0	-1	0	0	0	-1	-1	1	0	0	0	0	1	-1	0	0	0	0	0	0	1	0	0	0	-1	-1	-1	0	1	1	0	0	1	0	0	0	0	-1	1	-1	0	1	-1	0	0	-1	0	0	0	-1	0	0	0	0	0	0	0	0	0	0	0	0	0	0	0	-1	0	0	0	0	0	1	0	0	1	0	0	-1	0	1	0	0	0	0	0	0	0	0	0	0	0	0	0	-1	0	-1	-1	0	-1	-1	-1	0	0	0	0	0	0	0	-1	1	1	1	1	1	0	0	0	0	0	1	-1	0	0	0	-1	0	0	0	-1	1	1	1	0	0	0	0	-1	0	0	0	0	0	-1	0	-1	-1	-1	0	0	-1	0	0	0	0	0	-1	-1	-1	0	0	-1	0	0	0	1	0	0	0	0	0	0	1	-1	0	0	0	0	-1	0	0	0	0	0	0	1	0	-1	0	1	0	0	1	0	1	0	0	-1	-1	0	0	0	0	0	0	0	0	-1	-1	0	0	0	0	0	0	0	0	1	0	0	0	1	-1	0	1	0	-1	0	0	0	0	-1	0	0	0	0	0	0	0	0	0	0	-1	0	0	0	1	0	0	0	0	0	0	0	0	0	0	1	0	0	-1	0	0	1	0	-1	0	0	-1	-1	0	0	0	0	1	0	0	0	0	0	0	0	-1	1	0	0	0	0	0	-1	0	0	-1	0	0	0	1	-1	0	1	0	-1	0	0	-1	0	0	1	-1	0	0	1	-1	0	1	-1	1	0	0	1	0	0	0	0	1	-1	0	0	0	0	0	0	0	0	0	0	0	0	0	0	1	0	0	0	0	0	0	1	0	1	0	0	1	0	0	0	1	1	1	0	0	0	-1	1	1	0	0	1	0	-1	0	0	0	1	0	0	0	0	0	0	0	0	0	0	0	1	0	0	0	1	0	0	0	-1	0	0	0	0	0	1	0	0	0	0	0	0	-1	0	0	0	0	0	-1	0	0	0	1	0	0	0	0	0	0	-1	0	0	1	0	0	0	0	-1	0	0	0	1	0	-1	0	0	0	0	0	-1	1	0	0	0	0	0	0	0	0	0	0	1	0	0	0	0	0	0	-1	0	0	0	0	1	0	0	0	0	-1	0	0	1	0	0	0	0	0	0	-1	0	-1	0	1	0	0	0	-1	1	0	1	0	0	-1	0	0	0	0	1	1	-1	0	0	0	0	0	0	0	0	0	0	0	-1	-1	0	0	-1	0	0	0	0	-1	0	1	1	-1	0	0	0	-1	0	0	0	-1	0	0	0	0	0	0	0	0	0	-1	0	0	0	0	-1	-1	-1	0	0	0	0	0	1	1	0	0	0	0	1	-1	0	0	-1	0	0	0	0	0	0	0	0	-1	0	0	-1	0	0	1	0	0	0	-1	0	0	0	0	0	-1	0	0	0	0	0	0	0	0	0	0	-1	0	0	0	0	-1	0	-1	0	0	1	0	0	0	0	0	0	0	0	0	0	0	0	0	0	0	-1	0	0	0	0	0	0	0	0	0	-1	-1	0	0	1	0	0	0	0	0	1	0	1	0	1	0	1	-1	-1	0	0	0	0	0	0	0	-1	0	0	0	0	0	1	0	0	0	-1	0	0	0	0	0	0	0	0	0	1	0	0	1	0	1	1	0	0	-1	1	-1	0	0	0	0	0	-1	-1	0	1	1	0	-1	0	0	0	-1	1	0	0	0	-1	0	0	-1	0	0	-1	0	0	-1	0	0	0	0	-1	0	0	0	0	0	0	0	0	1	-1	0	0	-1	0	0	0	0	0	-1	0	0	0	1	0	0	0	0	-1	0	0	0	-1	0	1	0	0	-1	0	0	0	0	-1	0	0	1	0	0	0	1	-1	1	0	1	1	0	-1	0	0	0	0	0	0	0	1	0	0	0	-1	0	0	0	0	1	1	0	-1	-1	0	1	0	0	0	0	0	-1	0	0	0	0	0	1	0	0	0	1	0	0	0	0	0	0	0	0	0	0	0	0	0	0	0	1	0	0	0	1	0	1	0	0	-1	0	0	0	1	0	0	0	1	0	0	0	0	-1	0	0	0	0	0	0	-1	0	-1	0	0	0	0	0	0	0	0	-1	0	0	0	0	0
65909	CC1(C2=CC=CN2C3=CC=CC=C3CO1)CN4CCC(CC4)N5C6=CC=CC=C6NC5=O	0	0	0	0	-1	0	0	0	0	0	-1	0	0	1	0	0	1	0	0	0	0	-1	0	0	0	0	0	0	0	0	0	0	0	-1	0	0	0	1	0	0	0	1	0	0	-1	-1	0	-1	1	-1	-1	0	-1	0	0	-1	0	0	-1	0	1	0	0	0	0	0	0	-1	0	0	0	0	0	0	0	0	-1	0	-1	0	1	0	-1	0	-1	-1	0	0	0	0	0	0	0	1	0	0	0	0	0	-1	0	1	1	0	-1	0	0	-1	0	0	0	0	-1	0	0	0	0	0	0	0	-1	0	-1	0	1	0	1	1	0	0	0	0	0	-1	0	0	-1	0	0	0	0	0	0	0	-1	0	0	0	0	1	0	0	0	0	0	0	0	0	1	1	0	-1	0	1	0	0	0	0	0	1	0	0	-1	0	0	0	0	0	0	0	0	1	0	1	0	0	-1	-1	0	-1	-1	0	0	-1	1	-1	0	-1	0	0	0	0	-1	0	0	0	0	-1	0	0	0	0	-1	0	-1	-1	0	0	0	-1	0	0	1	0	-1	0	-1	-1	0	0	0	0	0	0	0	-1	0	0	-1	0	0	1	0	0	1	0	0	0	-1	1	0	0	0	0	0	0	0	0	0	0	0	-1	0	-1	0	-1	0	0	0	0	-1	1	0	0	0	-1	0	0	1	1	-1	0	0	0	0	0	0	0	0	0	0	0	0	0	-1	0	0	0	-1	1	0	0	-1	-1	1	1	0	1	-1	0	0	0	0	0	-1	0	0	0	-1	0	1	0	0	-1	0	0	0	0	-1	0	-1	0	0	0	1	0	0	0	0	0	-1	0	0	0	0	0	-1	0	0	0	0	1	0	-1	1	0	0	-1	0	0	0	0	0	0	1	0	0	0	0	0	0	0	0	0	-1	0	0	0	0	0	0	0	0	0	0	-1	-1	0	0	-1	0	0	-1	0	0	0	0	0	0	0	0	0	0	-1	0	0	0	-1	0	1	0	-1	0	1	0	-1	0	0	0	1	0	-1	0	0	1	0	0	1	0	0	1	0	0	-1	0	0	0	1	0	1	0	0	0	-1	1	1	0	1	0	0	0	1	1	0	0	1	0	0	0	0	0	1	0	1	-1	0	-1	0	0	0	0	0	-1	0	0	0	0	0	-1	1	0	0	1	0	0	0	0	1	0	0	0	0	0	-1	0	0	-1	0	0	0	-1	0	0	0	0	0	0	-1	0	1	0	0	0	1	0	-1	0	0	-1	0	1	0	-1	0	0	0	0	0	1	0	0	0	-1	0	0	0	0	0	0	0	0	0	-1	1	0	0	1	0	0	0	0	0	1	0	0	0	0	0	0	0	1	0	1	0	0	0	0	0	-1	0	0	-1	0	0	1	0	0	0	0	0	0	0	0	0	-1	0	0	0	0	1	0	1	0	-1	0	0	0	0	-1	0	0	0	0	1	-1	-1	1	-1	0	-1	-1	-1	-1	0	1	1	0	0	0	0	-1	0	0	0	0	0	0	0	0	0	-1	0	0	0	0	0	0	0	0	0	0	0	0	0	0	0	0	0	0	0	-1	0	0	0	0	0	0	-1	0	0	-1	0	0	0	0	0	0	0	0	0	0	0	0	0	-1	1	0	-1	0	0	0	1	-1	0	1	0	1	0	1	0	0	0	0	0	0	1	1	0	0	1	0	0	0	1	0	0	0	0	-1	0	0	-1	0	1	0	1	0	-1	0	0	-1	1	0	0	1	0	0	0	-1	0	0	0	0	0	0	0	0	0	0	0	1	1	0	0	0	1	0	0	0	-1	-1	0	0	0	-1	0	-1	0	0	0	1	0	0	1	0	0	-1	0	0	0	0	0	0	0	0	0	0	0	0	0	0	0	0	0	0	0	0	0	0	0	0	0	0	0	0	0	-1	0	0	0	0	1	0	1	1	1	0	1	0	1	0	-1	0	0	1	0	0	0	0	0	-1	0	0	0	0	0	0	0	0	0	0	-1	0	0	0	1	1	-1	0	0	0	0	-1	-1	1	-1	0	-1	0	-1	-1	0	0	0	1	0	0	0	-1	1	1	0	-1	0	-1	0	0	0	0	0	0	0	0	0	0	0	-1	0	0	0	0	0	0	1	-1	0	0	1	0	0	0	0	0	0	1	0	0	-1	0	0	0	-1	0	0	0	0	0	0	0	0	0	0	0	0	-1	0	1	0	0	0	0	1	0	0	-1	1	-1	0	0	0	0	0	0	0	0	1	0	0	0	0	0	0	0	-1	0	0	0	1	-1	0	0	-1	0	0	-1	0	0	0	-1	0	0	0	0	0	1	0	0	-1	0	1	1	0	-1	-1	0	0	0	0
197705	C1CN(CCN1C2=CC=C(C=C2)C#N)C(=O)COC3=CC4=C(C=C3)NC=C4CCN.Cl	0	0	0	0	0	0	-1	0	0	0	0	0	1	1	0	0	0	1	0	0	0	1	1	-1	0	0	0	0	0	1	1	1	0	1	0	0	0	1	0	1	0	0	0	1	1	0	0	1	1	0	1	0	0	0	0	0	0	0	1	0	0	1	1	0	0	1	0	1	0	0	0	0	0	0	0	0	0	0	0	1	0	0	1	0	0	1	1	1	0	-1	1	0	0	1	0	0	0	0	0	0	1	0	0	0	1	1	0	0	0	1	0	0	1	0	0	0	1	-1	0	0	0	1	0	-1	0	1	0	0	0	0	0	0	-1	0	1	0	0	1	1	1	0	0	0	0	-1	0	0	1	0	1	0	0	0	-1	0	0	0	0	0	0	0	0	0	0	0	0	0	0	0	-1	0	0	1	1	0	-1	0	1	0	0	-1	0	0	-1	0	0	0	0	1	0	0	0	0	1	0	0	0	0	0	0	0	-1	0	0	0	0	0	0	0	1	0	0	1	0	0	0	0	0	1	-1	0	0	1	-1	0	0	1	-1	-1	0	0	1	0	0	1	0	-1	0	0	0	1	0	0	0	0	1	0	1	-1	-1	0	1	0	-1	1	0	1	0	1	0	0	0	1	0	0	0	1	0	0	-1	-1	1	0	-1	0	0	0	0	1	0	0	1	0	1	0	0	0	0	1	-1	1	0	0	0	0	0	0	1	1	-1	0	0	1	0	0	0	1	-1	1	-1	0	0	-1	0	1	0	0	0	0	-1	0	0	0	0	0	0	1	0	0	0	0	0	0	0	-1	0	-1	-1	1	0	0	1	0	0	1	0	1	0	1	0	0	0	0	0	0	0	-1	0	0	-1	0	0	1	0	0	-1	0	0	0	-1	0	-1	0	0	0	0	-1	0	0	0	0	0	0	0	0	-1	1	0	0	1	0	0	-1	0	-1	0	-1	0	0	-1	0	0	0	-1	0	0	0	0	0	0	0	1	0	0	0	0	0	1	0	-1	0	0	0	0	0	0	0	0	0	0	0	0	0	0	1	0	0	0	0	0	-1	-1	0	0	0	-1	0	0	0	0	0	0	0	0	0	0	0	0	0	0	0	0	0	-1	0	0	1	0	0	0	0	0	0	0	0	0	0	1	1	0	1	1	1	0	-1	0	0	0	0	0	0	0	0	0	0	0	0	0	0	0	0	0	0	0	0	0	0	0	1	0	0	0	-1	0	-1	0	0	-1	1	1	0	0	0	0	0	1	1	0	0	0	0	0	0	-1	0	0	-1	0	0	0	0	-1	0	0	0	0	0	0	-1	0	0	0	-1	1	0	0	0	0	0	0	1	0	0	-1	0	1	0	0	0	0	0	0	1	-1	0	-1	0	1	0	0	0	0	0	0	1	0	1	-1	1	-1	0	0	0	0	0	0	0	-1	0	1	-1	0	0	0	0	0	0	0	0	1	0	1	1	0	0	-1	0	1	0	0	0	0	0	0	0	0	0	-1	0	1	0	1	-1	0	0	0	0	0	0	0	-1	0	0	0	0	0	0	0	0	-1	0	0	0	0	0	0	0	1	0	0	0	0	-1	1	0	0	0	1	0	1	0	0	0	0	0	0	0	0	0	-1	0	0	0	0	0	0	0	0	0	0	1	0	1	0	0	0	0	0	0	1	0	0	0	0	1	0	-1	0	-1	0	0	0	0	1	0	0	0	0	0	0	0	0	0	-1	-1	0	0	1	0	1	1	0	-1	-1	0	0	0	0	0	0	0	0	0	0	0	1	0	0	0	0	0	-1	-1	0	0	0	0	0	-1	0	0	0	0	0	0	-1	0	0	0	-1	0	-1	0	-1	0	-1	1	-1	1	0	1	-1	-1	0	0	0	0	0	0	0	0	0	0	0	0	-1	0	-1	1	1	0	0	0	0	0	-1	-1	1	1	0	0	0	0	0	1	0	0	1	0	0	0	0	0	0	1	1	0	0	0	0	0	0	0	0	1	0	0	-1	0	-1	1	0	0	-1	0	-1	-1	0	-1	0	0	0	-1	-1	0	0	0	0	1	0	0	0	0	0	0	0	0	0	0	0	0	0	0	1	-1	1	0	0	0	-1	0	0	0	1	-1	0	0	0	0	0	1	0	0	0	0	0	0	0	0	0	0	-1	0	0	0	0	0	0	1	0	-1	0	0	0	0	0	0	0	0	0	0	-1	0	0	-1	0	0	0	0	0	0	1	0	0	0	0	1	0	0	0	1	1	0	0	0	0	0	-1	0	0	1	-1	-1	0	0	0	0	0	0	0	0	0	-1	0	0	0	0	0	0	0	0	-1	1	0	0	0	0	0
21997268	CC(C)NCC(COC1=CC=C(C=C1)CCOC)O.CC(C)NCC(COC1=CC=C(C=C1)CCOC)O	0	1	0	0	1	0	0	0	0	0	0	0	0	0	-1	0	0	-1	-1	0	1	0	0	0	0	1	0	0	0	0	0	-1	0	-1	0	0	0	-1	0	0	0	0	0	-1	0	0	0	0	0	0	0	0	-1	0	1	0	1	0	0	0	1	0	1	0	0	-1	0	0	0	1	0	-1	0	0	0	0	-1	0	0	0	0	0	0	0	-1	0	-1	1	0	1	0	0	0	0	1	1	0	0	0	0	1	0	0	-1	0	0	-1	0	0	0	0	0	0	0	0	0	1	1	0	0	0	1	-1	1	0	0	-1	0	0	1	0	0	0	0	0	1	0	0	1	0	0	0	1	0	0	0	0	0	0	0	0	0	0	1	0	-1	1	-1	0	1	0	0	0	0	0	-1	0	1	1	1	1	1	1	1	0	0	1	0	0	1	1	1	1	0	0	0	0	0	0	0	0	-1	0	-1	0	0	0	0	1	0	1	0	0	0	-1	0	0	-1	0	0	0	0	0	0	0	0	0	0	0	-1	0	0	0	1	0	0	-1	0	0	0	0	0	0	-1	0	0	0	0	0	0	0	1	0	0	0	0	1	0	0	0	0	1	-1	0	0	0	-1	0	0	0	-1	-1	0	-1	0	0	0	0	0	-1	0	0	0	0	1	0	0	0	-1	1	1	0	1	0	0	0	0	0	0	-1	0	0	1	0	-1	0	0	0	-1	0	0	0	-1	0	1	0	0	0	0	0	0	0	0	0	0	0	0	-1	0	-1	0	-1	0	-1	-1	0	0	0	0	1	-1	0	0	-1	0	0	0	1	0	0	0	0	-1	-1	0	0	0	0	0	0	0	-1	-1	-1	0	0	0	0	0	0	0	0	-1	0	1	0	0	0	-1	0	0	0	0	-1	0	0	0	0	0	0	-1	0	0	0	1	0	-1	0	0	-1	1	0	-1	0	-1	0	-1	0	0	0	1	-1	0	0	0	0	0	-1	0	1	0	0	0	0	0	1	0	0	0	0	-1	0	0	0	0	0	0	0	-1	-1	0	0	0	0	0	0	1	0	0	0	0	0	1	0	-1	1	-1	0	0	0	0	-1	0	0	0	0	0	1	0	1	0	0	0	1	0	0	0	0	0	0	0	-1	0	-1	1	0	0	0	0	0	1	0	0	0	1	0	1	0	0	0	0	-1	1	0	-1	0	-1	0	1	0	0	1	-1	-1	0	0	0	0	0	0	0	0	-1	0	-1	0	0	0	-1	0	0	0	0	0	0	1	0	0	0	0	0	0	0	0	0	0	1	0	0	0	1	0	-1	0	0	0	0	0	1	1	0	0	0	0	0	0	0	0	0	0	0	1	1	0	0	0	1	1	0	0	1	0	0	0	0	1	0	0	0	0	0	0	0	0	0	0	1	0	1	0	1	0	0	0	0	0	0	0	0	0	0	0	0	-1	1	0	0	0	0	-1	0	-1	0	0	-1	0	0	0	0	0	0	-1	0	1	1	0	0	0	0	0	0	0	0	0	-1	-1	0	-1	-1	0	0	0	0	-1	0	0	0	1	0	0	-1	0	0	0	0	-1	1	0	1	0	0	0	0	0	0	0	-1	0	0	1	0	0	0	1	0	0	0	0	0	1	-1	0	0	0	0	-1	0	-1	0	0	-1	0	-1	0	0	0	0	-1	-1	0	0	-1	0	0	0	0	1	0	-1	0	0	0	-1	1	0	0	0	0	0	1	0	0	0	0	0	0	0	0	0	0	0	1	0	0	0	0	0	0	0	0	0	0	0	0	0	0	0	-1	0	0	1	0	0	0	0	0	0	-1	0	0	0	0	-1	0	-1	0	0	0	0	0	0	-1	0	0	-1	0	0	0	1	0	0	-1	-1	0	0	1	0	1	-1	0	0	0	0	-1	0	0	-1	0	1	0	0	0	1	0	0	0	1	0	0	0	0	0	0	0	0	0	1	-1	0	0	0	0	1	-1	0	0	-1	0	0	0	0	0	0	0	-1	0	0	-1	1	-1	-1	0	0	0	0	0	0	-1	0	-1	-1	0	0	0	1	0	0	0	0	0	0	0	0	0	-1	0	0	0	-1	0	-1	0	0	-1	0	0	0	0	0	0	0	0	0	0	0	0	-1	0	0	0	-1	0	0	0	0	-1	0	0	0	0	1	0	0	1	0	1	0	1	0	0	0	0	-1	-1	0	0	0	0	0	0	0	0	1	0	-1	0	0	0	0	1	0	0	0	0	1	0	1	0	0	-1	0	-1	0	0	1	0	0	0	1	0	0	-1	1	0	-1	-1	0	0	1	0	0	-1	0	0	-1	1	0	-1	0	0	1	-1	0	1	0	0	-1	0
23891538	COCCCNC(=O)[C@]1(COC(=N1)C2=CC=C(C=C2)OCCCO)CC3=CC=CC=C3	1	0	0	0	0	-1	0	0	0	0	0	0	-1	0	0	0	0	0	0	0	0	-1	0	0	-1	0	0	0	1	0	-1	0	0	0	0	0	0	0	0	-1	0	0	-1	0	0	0	-1	0	0	0	-1	0	1	0	0	0	0	0	0	-1	0	0	0	-1	0	0	0	0	0	1	0	0	1	0	0	-1	0	0	0	0	0	0	-1	0	0	0	0	0	0	0	0	0	0	0	-1	0	0	-1	1	0	0	0	0	-1	0	-1	-1	0	0	0	0	0	0	-1	0	0	0	-1	-1	0	0	0	-1	1	1	0	0	0	-1	0	0	1	-1	0	-1	0	-1	0	0	0	0	0	-1	0	0	0	0	0	0	0	0	0	0	1	0	-1	-1	0	0	0	0	0	0	0	0	0	0	0	0	0	-1	0	0	0	0	0	0	0	0	0	0	0	0	-1	1	1	0	-1	0	-1	1	0	0	0	1	0	-1	0	0	0	0	0	0	0	0	-1	-1	0	0	0	0	0	0	0	0	0	0	0	0	0	-1	1	1	-1	-1	0	0	0	0	0	-1	0	0	0	0	-1	0	0	0	0	0	0	0	0	0	0	0	1	0	-1	0	1	0	0	0	0	0	-1	0	0	1	-1	0	-1	0	0	-1	-1	0	0	-1	1	0	0	0	0	0	-1	0	0	1	0	0	0	0	0	1	0	-1	0	-1	0	0	0	0	0	0	0	0	1	0	0	-1	-1	0	1	0	-1	0	1	0	0	0	-1	-1	0	0	-1	-1	0	0	-1	1	0	0	0	-1	1	0	0	0	0	0	0	0	0	-1	-1	0	0	1	0	0	0	0	0	-1	-1	0	0	-1	0	0	-1	0	0	0	-1	0	0	0	0	0	0	0	0	0	0	-1	0	0	0	0	-1	0	1	0	0	0	0	-1	0	1	0	0	0	0	1	0	-1	0	0	-1	1	-1	0	0	0	1	0	0	0	0	0	0	0	0	0	0	1	0	0	0	1	0	0	-1	0	0	0	0	1	0	-1	0	0	0	0	1	0	0	0	1	-1	1	1	0	0	0	0	1	0	0	0	0	0	0	1	0	0	0	1	0	0	0	0	0	-1	0	0	-1	0	0	0	0	0	0	1	1	1	0	0	-1	0	1	0	0	0	0	0	0	0	0	0	0	1	0	0	1	0	0	0	0	1	0	0	0	-1	1	0	0	0	0	0	0	-1	0	0	0	1	1	0	0	0	1	0	-1	0	0	0	0	0	0	-1	0	0	0	0	-1	0	1	0	0	0	0	0	0	0	1	-1	0	0	0	0	1	-1	0	1	-1	0	1	0	0	0	-1	0	0	0	0	0	0	0	0	0	0	1	0	1	-1	0	0	0	0	0	0	1	-1	1	0	0	0	1	0	0	0	0	-1	0	0	0	1	0	-1	0	1	-1	0	0	0	1	0	0	0	0	0	-1	1	0	0	0	0	0	0	0	0	0	0	0	0	0	-1	0	0	0	-1	0	1	0	-1	0	0	1	0	0	-1	-1	0	0	0	0	0	0	0	0	0	0	0	0	0	0	0	0	0	0	0	0	0	0	0	0	0	0	0	-1	-1	0	0	-1	0	0	0	1	0	0	0	1	0	1	0	0	0	0	-1	0	1	0	0	1	1	0	-1	0	1	0	-1	0	-1	0	-1	0	0	0	0	0	0	0	0	0	-1	0	1	-1	0	0	0	1	-1	0	0	-1	1	-1	-1	0	0	0	1	0	1	0	0	0	0	0	0	0	0	0	0	-1	0	0	0	0	0	0	0	0	1	-1	0	0	-1	0	0	-1	0	1	0	1	0	1	0	0	0	0	0	0	0	0	1	0	0	0	0	0	1	0	1	0	1	0	0	0	-1	0	0	1	0	0	0	0	0	0	1	0	0	0	0	0	0	0	0	1	0	0	0	0	1	0	0	0	0	0	0	0	0	0	0	-1	0	0	0	-1	0	0	0	0	0	0	0	0	0	0	-1	0	0	-1	0	0	0	-1	0	0	0	-1	-1	0	-1	0	-1	-1	0	0	0	-1	0	0	0	0	0	0	1	1	-1	0	0	1	-1	0	-1	-1	1	0	0	0	-1	0	1	0	0	1	1	-1	0	1	0	0	0	0	0	-1	1	-1	0	0	0	-1	1	-1	0	-1	0	0	-1	0	0	0	0	0	0	0	0	0	0	0	0	0	0	1	0	0	0	1	0	1	0	0	0	0	0	0	0	0	0	0	1	0	0	0	0	0	1	0	1	0	0	0	1	-1	-1	-1	0	0	0	0	-1	0	1	0	1	-1	-1	0	1	0	0	0	0	1	1	0	0	0	-1	1	0	0
3151270	CC1CCN(CC1)CN2CC(OC2=O)COC3=CC=CC=C3C	-1	0	0	0	-1	-1	0	1	0	-1	0	1	0	0	0	0	0	0	0	0	0	-1	-1	0	0	0	1	-1	0	0	0	1	1	0	0	1	0	0	0	-1	0	1	0	-1	0	0	-1	0	-1	1	-1	-1	0	0	0	0	0	0	0	-1	-1	-1	0	-1	0	0	0	0	0	0	-1	0	0	0	0	-1	0	0	-1	-1	0	-1	-1	1	0	0	-1	-1	0	0	0	0	0	0	-1	-1	0	0	0	-1	0	1	0	0	0	0	0	0	-1	0	0	0	0	0	0	0	-1	0	0	0	0	0	0	-1	0	0	-1	0	0	0	0	0	0	0	-1	0	-1	-1	0	0	0	0	0	0	0	0	1	0	0	1	0	-1	0	0	1	-1	0	0	-1	0	0	0	0	0	-1	-1	0	0	0	0	-1	0	0	-1	0	0	-1	-1	-1	0	0	0	0	0	0	-1	1	0	0	0	0	-1	0	0	-1	-1	0	0	0	-1	0	-1	0	1	0	0	0	0	0	-1	-1	0	0	0	0	0	-1	-1	0	0	0	0	-1	0	-1	0	0	0	1	0	0	0	0	0	-1	0	0	0	-1	0	0	0	0	-1	0	-1	-1	1	-1	-1	0	0	0	0	-1	0	0	0	0	0	0	0	0	-1	-1	-1	0	0	0	1	-1	1	0	0	-1	-1	0	0	0	0	0	0	0	0	0	0	0	0	-1	0	0	-1	0	0	0	0	-1	-1	0	0	0	0	-1	0	-1	0	0	0	0	0	0	0	0	-1	-1	0	0	-1	0	0	1	-1	0	0	0	0	-1	1	-1	-1	-1	1	-1	-1	1	0	-1	0	0	0	0	1	0	0	-1	1	0	0	-1	0	0	1	0	-1	0	-1	0	0	0	0	0	0	0	0	0	0	0	1	0	0	0	0	0	-1	0	0	1	-1	1	-1	0	-1	1	0	0	0	-1	0	-1	-1	0	0	0	0	-1	1	-1	0	0	0	-1	0	0	0	-1	0	0	0	0	1	0	0	0	0	0	0	-1	0	0	0	0	0	0	0	0	0	0	0	1	0	0	-1	1	0	-1	1	-1	0	0	0	1	0	-1	0	0	0	0	0	0	0	0	0	0	0	0	0	0	0	0	-1	0	0	0	0	0	0	0	0	0	0	0	0	0	0	0	0	0	0	0	1	0	-1	0	0	0	0	-1	1	0	0	0	0	0	0	1	0	0	1	0	0	0	0	0	0	0	0	0	0	1	1	0	0	1	1	0	0	-1	0	-1	0	1	0	0	0	0	0	0	0	-1	0	0	0	0	0	0	0	0	0	0	-1	0	0	0	1	0	0	0	0	-1	0	0	0	1	1	-1	0	-1	0	0	0	-1	-1	0	-1	0	0	-1	0	0	0	0	0	0	0	1	0	0	0	0	0	0	0	-1	0	0	-1	-1	-1	0	0	0	1	-1	1	0	0	0	0	0	0	1	0	0	0	0	0	1	0	0	0	0	0	-1	0	0	0	-1	0	0	0	-1	0	0	0	0	0	0	0	0	0	0	0	0	0	-1	0	-1	0	0	0	-1	0	0	0	0	0	-1	0	-1	1	0	0	-1	1	0	0	0	-1	0	0	0	0	0	0	-1	0	0	-1	1	0	0	0	0	0	0	0	0	0	-1	0	0	0	0	0	1	0	0	0	1	1	0	0	0	0	-1	0	1	0	0	0	0	-1	0	0	0	0	-1	0	0	0	0	0	0	0	0	0	0	0	0	1	0	0	-1	1	-1	0	0	1	0	0	0	0	0	0	0	-1	0	0	-1	0	1	1	0	0	0	0	0	-1	1	0	0	0	0	0	0	0	-1	0	0	0	0	0	0	-1	0	0	0	1	0	-1	0	0	0	0	1	1	0	0	0	1	0	0	0	0	-1	0	-1	0	0	0	0	-1	0	0	0	0	-1	0	0	0	0	0	-1	1	0	0	0	0	1	1	0	0	0	0	1	-1	0	0	0	0	0	0	0	0	0	0	0	0	0	0	0	0	0	1	0	0	0	0	0	0	0	0	0	0	0	-1	1	-1	-1	-1	0	-1	0	0	0	0	0	1	0	0	0	0	0	0	-1	0	0	-1	-1	0	0	0	0	0	0	1	0	0	1	0	0	0	1	0	0	0	0	1	0	0	0	0	0	0	0	0	0	-1	0	0	1	0	0	0	0	0	-1	1	0	0	0	0	0	0	0	-1	1	0	1	0	0	0	0	0	0	1	0	0	0	0	0	0	0	0	1	-1	0	0	-1	0	0	1	0	0	0	0	1	0	1	0	0	-1	0	1	0	0	0	0	0	0	0	0	-1	0	-1	0	0	0	0	0	1	0	0	0	0	0	0	0
3654103	C1CN(CCN1CC(C(C2=CC=CC=C2)C3=CC=CC=C3)O)C4=CC(=CC=C4)Cl	1	0	0	0	-1	-1	0	0	0	-1	0	0	0	0	-1	0	0	0	0	-1	0	0	0	0	0	0	1	0	0	0	0	0	0	0	-1	0	0	0	0	-1	0	0	0	0	0	0	0	0	1	0	0	0	0	0	0	-1	0	0	0	1	0	-1	1	0	1	0	0	0	-1	0	0	0	0	-1	0	0	0	-1	0	0	0	0	0	0	0	0	0	0	-1	0	0	0	0	1	0	0	-1	0	-1	0	0	0	0	0	0	0	0	-1	0	0	0	0	0	0	1	0	0	0	0	1	-1	0	-1	0	0	0	0	0	0	1	0	0	-1	-1	0	0	0	-1	0	0	1	0	0	0	0	0	0	0	-1	0	-1	0	0	1	0	-1	0	0	0	-1	0	0	1	0	0	0	0	0	0	1	-1	0	-1	0	0	-1	0	0	0	0	0	0	1	-1	0	0	0	0	0	0	0	0	0	0	0	0	0	0	0	0	-1	-1	0	0	0	0	-1	-1	1	0	1	0	0	0	0	0	0	0	0	-1	0	0	0	0	0	0	0	0	0	0	0	-1	0	0	1	-1	0	0	0	0	0	0	1	0	0	0	0	0	0	-1	0	0	0	0	1	0	0	0	0	0	0	-1	0	0	0	-1	0	1	0	0	0	0	-1	0	0	0	0	0	0	1	0	0	0	1	-1	-1	-1	0	1	0	0	0	1	-1	0	1	0	0	0	1	0	0	-1	0	1	0	1	0	0	0	0	0	0	-1	0	-1	0	-1	-1	-1	0	0	0	-1	0	0	0	0	0	0	-1	0	0	0	0	0	0	0	0	0	1	-1	0	-1	0	0	0	0	0	0	-1	1	0	0	1	0	-1	0	0	-1	0	0	0	1	1	0	1	0	0	0	0	0	1	0	0	0	0	0	0	1	0	0	1	0	1	0	-1	0	0	0	0	0	1	0	0	0	-1	0	0	-1	0	-1	1	0	1	1	0	0	0	1	0	1	0	0	1	0	-1	1	1	-1	0	0	0	0	0	-1	0	0	0	0	1	0	0	-1	-1	0	0	0	0	0	1	0	1	0	0	0	0	0	0	0	0	0	0	0	-1	1	0	-1	0	1	-1	1	0	0	0	-1	0	0	1	0	0	0	0	-1	0	0	1	0	0	0	0	0	0	0	0	0	1	0	0	0	0	0	0	1	0	1	0	0	0	0	0	0	0	0	1	0	0	-1	0	0	0	0	0	0	1	0	-1	0	0	0	0	1	0	0	0	0	0	0	1	0	0	0	0	0	0	0	0	0	0	1	0	0	0	1	0	0	-1	0	0	0	0	0	0	1	0	0	0	0	0	0	0	1	0	0	1	0	1	0	0	1	0	0	0	-1	0	0	0	0	0	0	0	0	0	1	-1	0	0	0	1	0	0	1	0	0	0	0	0	0	0	0	0	0	0	0	0	-1	0	0	-1	-1	0	0	-1	0	0	0	0	0	0	1	0	0	-1	0	-1	-1	0	0	0	0	0	0	-1	0	0	-1	1	0	0	0	1	-1	0	-1	0	-1	0	0	-1	0	-1	-1	0	1	0	0	1	0	0	0	-1	0	-1	1	0	0	0	0	1	1	0	0	0	0	0	1	1	0	1	-1	-1	0	-1	0	1	1	0	0	0	1	0	0	0	0	0	0	0	0	-1	1	0	0	0	0	0	0	0	-1	0	-1	0	1	0	0	-1	0	0	0	0	-1	0	1	0	0	-1	0	-1	1	0	0	0	0	1	0	0	1	1	0	1	-1	0	0	0	1	0	-1	0	-1	0	0	0	0	-1	1	0	0	-1	1	0	1	1	0	0	1	0	0	-1	0	-1	0	1	0	0	0	0	1	0	0	-1	1	0	0	0	0	0	0	0	1	0	0	0	0	0	0	1	0	-1	-1	0	0	0	0	0	1	0	0	0	0	0	0	0	0	0	0	0	-1	1	0	0	0	0	0	0	0	0	0	0	0	0	0	0	0	-1	0	0	1	0	0	0	0	-1	-1	0	0	0	0	0	-1	0	0	0	0	0	0	0	-1	1	0	0	0	0	1	0	1	0	-1	1	0	0	0	0	-1	1	0	0	0	0	0	0	0	0	0	0	0	-1	0	0	0	0	0	0	0	0	0	0	0	0	-1	1	0	1	-1	0	0	0	-1	0	1	0	0	0	0	0	0	0	0	1	0	0	1	1	1	0	1	-1	1	1	1	0	0	0	1	1	0	0	0	0	1	-1	0	0	0	0	0	0	1	0	1	0	0	0	0	0	0	0	0	-1	0	0	0	1	0	0	0	-1	1	1	1	0	0	1	0	0	0	0	0	0	-1
44489558	C[C@@H]1CN(C(=O)C2=C(C=CC(=C2)NC(=O)NC3=CC4=C(C=C3)OCO4)O[C@@H]1CN(C)CC5=CC=NC=C5)[C@H](C)CO	1	0	0	0	0	1	0	0	0	0	0	0	1	0	0	0	0	0	1	0	0	0	0	0	0	0	-1	0	1	0	0	0	0	0	0	0	0	0	0	1	0	0	0	0	0	1	1	0	1	0	0	0	0	0	0	0	0	0	0	1	0	1	0	0	0	0	0	0	1	0	0	0	0	0	1	0	0	1	1	1	0	0	0	0	-1	0	1	0	0	0	0	0	0	1	1	0	0	1	1	0	1	0	0	1	0	1	0	0	0	1	0	1	0	0	0	1	0	0	0	0	0	0	0	0	0	0	-1	0	0	0	0	0	0	1	1	0	0	0	1	0	0	-1	0	0	0	0	0	0	-1	0	1	0	1	0	0	0	0	0	0	0	0	0	0	0	0	0	0	0	0	0	1	0	0	0	0	-1	0	0	0	1	-1	0	0	0	0	0	0	0	1	1	0	0	0	0	0	0	0	0	0	0	0	1	-1	-1	1	0	0	0	0	0	0	-1	0	1	0	1	1	1	0	0	1	0	0	0	1	0	0	0	0	1	0	1	0	0	1	0	0	1	0	0	1	0	1	0	0	1	1	0	0	1	-1	1	1	0	0	0	0	1	-1	0	-1	1	0	0	0	-1	0	0	0	-1	-1	-1	0	0	1	0	-1	1	-1	1	0	0	0	0	0	0	0	0	0	0	0	0	0	1	0	0	0	0	0	0	0	0	0	0	1	0	0	0	-1	0	1	-1	0	0	1	0	0	0	0	0	0	0	1	0	0	0	0	0	0	0	0	0	0	-1	0	0	0	1	0	0	0	1	0	0	0	0	0	0	0	0	0	-1	-1	0	0	0	1	0	0	-1	0	0	0	0	0	0	0	1	0	1	1	0	0	0	0	0	0	1	0	0	0	1	0	1	0	0	0	1	0	0	0	0	1	0	0	0	-1	0	0	0	0	0	0	1	1	0	1	0	0	0	0	0	0	0	0	0	0	0	0	-1	0	0	0	0	0	0	0	0	-1	-1	0	-1	0	0	0	0	0	0	0	0	-1	1	0	0	-1	0	-1	0	0	-1	-1	-1	0	0	0	-1	1	0	-1	0	0	0	0	0	-1	1	0	0	1	0	0	0	0	0	-1	0	-1	0	0	0	0	1	0	0	0	0	0	0	1	0	-1	0	0	0	0	1	0	-1	0	0	0	0	-1	0	0	0	0	0	0	0	0	0	0	0	1	0	0	1	0	1	0	1	-1	0	0	1	0	1	0	0	0	1	-1	0	0	0	0	-1	0	0	0	0	1	0	0	0	-1	0	0	0	-1	0	0	0	1	0	0	0	0	0	1	0	0	0	-1	0	1	0	-1	0	0	0	0	1	-1	0	0	-1	0	0	0	0	1	0	1	0	-1	0	0	0	0	0	0	0	0	0	0	0	0	0	1	1	0	1	1	0	0	0	-1	0	0	0	0	0	0	0	0	0	0	0	0	-1	0	0	1	0	0	0	0	0	-1	0	0	0	1	0	1	0	0	0	0	1	-1	0	1	0	0	0	0	0	-1	0	-1	-1	0	1	0	0	0	0	0	0	-1	0	1	0	0	0	0	0	0	0	0	0	0	0	1	-1	0	-1	0	0	0	-1	0	1	0	0	-1	0	0	1	0	1	-1	0	0	0	1	0	0	0	-1	0	0	0	0	0	0	0	-1	0	-1	0	0	0	0	1	0	1	1	1	0	0	0	0	0	0	-1	0	0	0	0	-1	0	0	-1	0	0	-1	0	0	0	1	0	0	0	0	0	0	0	-1	-1	0	0	0	0	0	-1	0	0	1	0	0	-1	0	0	0	0	0	0	0	0	1	0	-1	1	0	0	0	0	0	0	1	-1	0	0	-1	0	0	0	1	0	-1	1	0	-1	-1	0	0	1	-1	0	-1	0	0	0	1	-1	0	0	0	0	-1	1	0	0	1	0	-1	0	0	1	0	0	0	0	1	0	0	0	0	0	0	-1	1	0	1	0	0	0	-1	0	-1	1	0	0	0	0	0	0	0	0	0	1	0	0	0	0	0	0	0	-1	0	0	-1	0	0	0	0	0	-1	0	0	0	0	0	0	0	-1	1	-1	0	1	-1	0	-1	1	0	0	0	1	0	0	0	0	0	0	1	0	0	-1	1	0	0	0	-1	-1	1	0	0	0	0	0	1	1	0	-1	0	0	0	0	0	0	-1	0	0	0	1	0	0	0	0	0	1	1	0	0	0	0	1	1	0	0	0	0	1	0	0	0	0	0	0	0	1	0	-1	0	0	-1	1	0	1	0	0	0	0	0	-1	0	0	-1	0	0	0	0	1	-1
44491409	C[C@H]1CN(C(=O)CC2=C(C=CC(=C2)NC(=O)C3=CC=NC=C3)O[C@@H]1CN(C)CC4=CC=C(C=C4)OC)[C@@H](C)CO	0	0	1	-1	0	0	0	0	1	-1	1	0	0	0	0	-1	-1	1	1	1	1	0	0	0	0	0	0	0	0	-1	0	1	1	1	-1	0	0	0	1	0	0	0	-1	0	0	1	0	0	0	0	0	0	1	0	-1	-1	-1	0	0	0	0	0	0	0	1	-1	-1	1	-1	0	0	0	0	0	0	0	0	0	0	0	0	1	0	0	1	0	0	0	0	0	0	0	-1	1	0	0	0	0	0	0	0	0	0	0	0	0	1	0	0	-1	0	-1	0	0	0	0	1	0	-1	0	0	0	1	-1	0	0	0	0	1	0	0	1	-1	0	0	0	0	0	1	0	0	0	0	0	-1	0	0	1	0	0	0	0	0	0	1	0	0	0	0	1	0	1	0	0	-1	0	1	0	0	0	0	-1	-1	0	-1	-1	0	1	0	0	-1	0	0	0	0	1	0	0	0	1	0	0	1	0	0	1	1	0	0	0	0	-1	1	-1	0	0	1	1	-1	0	1	-1	0	0	0	0	1	0	0	0	0	0	1	0	1	1	0	0	0	0	0	0	1	0	0	0	-1	0	0	0	0	0	0	0	-1	0	1	0	0	0	-1	0	0	0	0	-1	0	-1	0	1	0	1	0	0	0	0	1	0	0	-1	0	-1	-1	-1	1	0	0	0	0	0	0	0	-1	0	0	-1	0	0	0	0	0	-1	-1	0	0	0	0	0	0	0	0	0	0	1	1	0	0	-1	0	0	1	0	0	0	0	0	0	0	0	0	-1	0	0	0	0	0	0	0	0	0	0	1	0	0	0	0	-1	0	0	0	0	0	1	0	0	-1	0	0	1	1	0	0	0	0	0	-1	0	1	-1	0	0	0	-1	0	0	0	0	1	0	0	0	0	0	0	-1	0	0	0	0	0	0	0	-1	0	0	0	0	0	1	0	0	0	1	0	0	0	0	0	0	0	0	0	0	0	0	0	0	0	0	0	0	1	-1	0	0	0	0	0	0	0	0	1	-1	0	0	1	0	0	-1	1	1	-1	-1	0	-1	0	0	0	0	0	-1	0	0	0	0	0	0	0	1	-1	0	-1	-1	0	0	-1	0	0	-1	0	0	0	0	-1	0	0	0	0	0	0	0	1	0	-1	-1	-1	0	0	0	0	0	0	0	0	1	0	0	-1	1	0	0	0	1	0	0	0	1	0	0	0	0	-1	0	0	0	0	0	0	-1	-1	-1	0	0	-1	1	1	0	0	1	0	-1	0	0	0	0	1	0	1	0	0	-1	1	0	0	0	-1	0	0	-1	0	-1	0	0	-1	0	0	-1	0	0	0	0	0	-1	0	0	0	0	0	0	0	1	0	0	0	0	0	0	0	0	0	0	0	0	0	0	-1	0	0	0	0	0	0	0	0	0	0	0	0	0	-1	0	0	0	0	0	0	1	-1	0	-1	0	0	0	1	1	0	0	0	0	0	0	0	0	0	0	0	1	0	0	-1	0	0	0	-1	0	0	-1	0	0	0	0	1	-1	0	0	0	0	0	0	1	0	0	0	0	0	0	0	-1	1	0	0	0	0	0	0	0	0	1	0	1	-1	-1	1	0	0	1	0	0	0	0	0	1	1	0	0	0	0	-1	0	0	1	0	0	0	0	1	-1	0	0	-1	0	1	0	0	-1	1	-1	0	1	-1	0	0	1	-1	0	0	-1	1	0	0	0	-1	1	0	0	0	1	0	0	0	0	0	0	0	-1	0	0	0	1	0	0	0	0	-1	0	0	1	0	0	0	0	0	1	0	1	1	0	0	0	0	0	-1	0	-1	0	0	0	0	-1	0	0	0	-1	0	0	0	1	0	1	-1	0	0	0	0	0	0	0	-1	0	0	0	0	-1	0	1	0	0	0	1	0	0	0	1	0	1	0	0	-1	0	0	0	0	0	0	0	-1	0	0	0	0	0	0	0	0	0	0	0	-1	0	0	0	1	0	0	-1	0	0	0	0	-1	0	0	0	0	0	0	0	1	0	0	0	1	0	1	1	0	0	0	0	0	1	0	0	0	0	0	1	0	1	0	-1	1	-1	0	0	0	0	0	0	0	-1	0	0	-1	0	0	1	0	-1	0	0	-1	0	1	0	0	0	0	0	0	0	0	0	0	-1	0	0	-1	0	0	0	0	0	0	0	-1	0	0	0	0	-1	0	-1	0	1	0	0	0	0	0	0	0	0	0	-1	-1	0	0	-1	0	0	0	0	1	0	0	0	0	0	0	0	1	0	0	0	0	0	1	-1	0	0	0	0	0	0	1	0	0	-1	0	0	0	1	0	0	0	0	1	0	0	-1	0	1	-1	0	1	0	0
44491662	C[C@@H]1CN(C(=O)C2=C(C=CC(=C2)NC(=O)CCN3CCOCC3)O[C@H]1CN(C)CC4=CC=NC=C4)[C@H](C)CO	0	0	0	0	0	0	0	0	1	0	0	0	0	-1	-1	-1	0	0	1	0	0	0	0	0	0	0	0	0	-1	0	1	1	0	0	-1	0	0	1	0	-1	0	-1	-1	0	1	1	0	0	0	1	0	0	1	0	0	-1	-1	1	0	0	0	-1	0	0	1	0	0	0	0	0	0	0	0	0	0	0	1	0	-1	0	0	0	0	-1	0	0	1	-1	0	0	0	0	0	0	0	0	-1	0	0	0	0	0	0	0	1	-1	0	0	0	-1	0	0	0	0	0	0	0	-1	-1	0	0	0	0	0	0	0	0	0	0	0	0	0	0	0	-1	0	1	0	1	0	0	0	0	-1	0	0	0	0	0	0	0	-1	0	0	1	0	0	0	-1	1	0	0	1	0	0	1	0	-1	0	0	1	1	0	0	-1	0	0	1	0	0	0	0	1	0	0	1	0	0	0	-1	0	0	1	0	0	0	1	0	0	1	1	0	0	0	1	0	0	0	0	0	0	-1	0	0	0	0	0	0	0	0	1	0	0	0	0	0	0	0	-1	0	0	-1	0	0	0	-1	-1	0	0	0	0	0	1	0	0	0	0	0	0	0	-1	1	0	0	0	0	0	0	0	0	0	0	1	0	0	0	0	0	1	-1	-1	0	0	0	1	1	0	0	0	0	0	1	0	1	0	0	0	1	0	0	0	1	0	0	1	0	0	0	0	0	0	1	-1	1	1	0	0	-1	0	0	1	0	0	0	0	0	0	1	1	0	-1	0	0	0	0	-1	0	0	0	0	-1	1	0	0	0	1	-1	-1	0	1	0	0	1	0	0	0	1	0	1	0	0	0	0	0	1	-1	0	0	-1	0	0	0	-1	0	0	0	0	0	-1	0	0	0	0	0	-1	0	0	0	0	0	0	0	-1	0	0	0	0	0	0	1	1	1	0	0	0	-1	0	0	0	-1	0	0	0	1	0	0	0	0	0	0	0	0	0	0	0	0	0	0	1	0	0	0	-1	0	0	0	1	1	0	-1	0	-1	-1	0	0	0	0	0	1	0	-1	0	0	1	0	0	1	0	1	-1	0	-1	0	0	0	-1	0	0	-1	1	-1	1	0	0	0	0	1	0	0	0	0	0	0	0	-1	0	0	0	0	0	0	1	1	0	1	0	0	0	1	1	0	0	0	0	0	0	1	0	0	0	0	0	1	1	1	0	0	-1	0	0	0	0	1	-1	0	0	0	1	0	1	-1	1	0	-1	0	1	0	1	0	0	0	0	0	1	1	-1	0	0	-1	1	0	0	1	0	0	-1	-1	0	0	1	0	1	-1	0	1	0	0	0	0	0	0	1	0	0	-1	-1	0	0	0	0	-1	0	0	1	0	-1	1	0	0	0	1	0	0	0	0	0	-1	0	0	-1	0	1	0	0	0	0	1	-1	0	0	1	1	0	0	0	1	1	0	0	0	0	0	0	0	1	0	0	0	0	0	0	-1	0	0	0	0	-1	0	0	0	0	0	-1	0	0	0	0	0	0	-1	0	0	0	-1	1	0	1	-1	1	-1	0	0	0	0	0	-1	1	0	1	0	-1	0	0	0	1	1	1	0	0	0	0	0	0	0	0	0	0	0	0	-1	0	0	0	0	0	1	0	0	-1	0	0	1	0	1	0	1	0	0	0	-1	0	0	0	-1	0	0	0	0	-1	0	0	0	1	0	-1	0	0	0	0	0	0	1	0	0	0	0	0	0	0	0	-1	0	0	0	0	0	0	0	0	0	0	0	1	0	1	1	0	0	0	0	0	0	0	0	0	1	0	1	-1	0	1	0	0	0	0	0	1	0	1	0	0	-1	0	1	0	0	0	0	0	0	0	0	-1	0	0	-1	0	0	0	0	0	0	1	0	0	0	0	0	0	0	1	0	0	0	1	-1	0	0	0	0	0	0	0	0	0	0	0	1	0	0	-1	0	1	0	-1	1	-1	0	0	-1	0	0	0	0	-1	0	0	0	0	-1	-1	0	-1	-1	0	0	0	-1	-1	0	0	0	0	0	0	0	0	0	1	0	0	1	0	0	0	0	0	0	0	0	0	-1	-1	-1	0	0	1	0	0	0	-1	0	1	0	0	0	0	0	1	0	0	0	0	0	0	0	0	0	0	0	0	0	1	1	0	0	-1	-1	1	0	0	0	0	0	0	0	-1	0	0	0	0	-1	1	-1	-1	-1	0	1	0	0	0	0	0	0	0	1	0	0	0	0	0	1	0	0	0	0	0	0	0	-1	0	0	0	0	0	0	0	0	0	-1	0	0	0	0	0	0	0	0	-1	0	0	0	0	0	0	0	0	0
44618164	C[C@H]1CCCCO[C@@H]([C@H](CN(C(=O)C2=C(O1)C=CC(=C2)NC(=O)NC(C)C)[C@@H](C)CO)C)CN(C)C(=O)NC(C)C	0	0	0	0	0	0	0	0	0	1	0	-1	0	0	-1	-1	-1	0	0	1	1	0	0	0	1	0	0	0	0	-1	0	0	0	0	-1	0	0	1	0	0	0	-1	-1	0	-1	0	0	0	0	0	-1	1	0	0	-1	-1	-1	0	0	0	0	0	1	0	1	0	0	0	0	0	1	0	0	0	1	1	1	0	0	-1	0	0	1	0	0	0	0	0	0	0	0	0	0	1	1	0	0	1	1	0	-1	0	0	0	0	0	0	-1	1	-1	1	0	0	0	0	0	0	0	0	0	0	1	1	0	0	0	1	0	0	0	0	0	-1	0	1	0	0	0	0	0	0	0	0	0	0	-1	0	0	0	0	0	1	0	0	0	0	0	0	0	0	0	0	1	0	-1	0	0	-1	0	0	1	0	0	0	-1	-1	0	1	1	0	0	0	0	0	0	0	-1	1	0	1	0	0	0	0	0	0	0	1	0	0	0	0	0	-1	-1	0	1	0	-1	0	1	-1	1	0	0	0	0	0	0	-1	0	0	0	0	1	0	0	1	1	0	0	0	-1	0	0	0	-1	0	0	1	0	-1	1	1	0	0	0	0	0	0	-1	0	0	-1	0	0	-1	-1	-1	1	-1	0	0	0	0	0	1	0	0	-1	-1	-1	0	-1	0	0	1	0	0	0	0	0	0	1	0	-1	0	0	0	0	0	0	0	0	0	0	0	0	0	0	0	0	0	-1	0	1	0	0	0	0	0	0	0	0	1	0	0	0	-1	0	-1	0	0	0	0	-1	0	0	0	0	0	0	0	-1	-1	0	0	0	1	0	0	0	0	0	0	-1	0	0	1	1	-1	-1	0	0	0	-1	0	0	-1	0	0	1	-1	1	0	-1	1	0	0	0	1	0	1	-1	0	0	1	0	0	0	1	0	0	0	0	0	0	0	0	0	0	1	0	-1	0	-1	1	0	0	0	0	1	0	-1	0	0	1	0	0	0	0	1	-1	1	0	0	0	1	0	0	0	0	-1	0	0	0	0	0	0	0	0	0	0	0	0	0	1	1	0	0	-1	0	1	0	-1	-1	0	1	0	-1	0	0	-1	0	0	0	0	0	0	1	0	0	0	-1	0	0	0	0	1	0	0	0	0	0	-1	-1	0	0	1	0	0	0	0	1	0	0	0	-1	0	0	0	0	0	0	0	0	0	0	0	0	1	0	0	0	0	0	0	-1	-1	0	0	1	0	0	-1	0	0	0	0	0	0	-1	0	0	0	0	0	1	1	0	0	0	-1	0	0	0	0	-1	0	0	0	0	0	-1	0	1	-1	0	0	0	0	0	-1	0	1	-1	0	-1	0	0	1	0	0	0	-1	0	1	0	0	0	0	1	0	0	-1	-1	0	1	0	-1	-1	0	0	1	0	1	0	0	0	-1	0	1	-1	0	1	0	0	-1	0	-1	0	0	0	0	0	-1	1	-1	-1	0	0	1	-1	0	0	0	0	0	0	0	0	0	0	0	0	0	0	0	1	0	0	1	-1	0	1	-1	0	0	0	0	1	0	0	0	0	0	0	-1	0	-1	0	0	0	0	0	0	0	-1	0	1	-1	0	0	-1	0	0	0	1	-1	0	0	0	0	0	0	0	0	0	0	0	1	0	0	-1	0	0	0	0	0	0	0	0	1	0	1	0	0	1	0	-1	0	1	1	-1	1	0	0	0	-1	0	0	0	-1	0	0	0	-1	0	0	0	0	0	1	-1	0	-1	0	0	0	0	1	0	0	0	1	0	0	0	0	1	-1	0	0	0	0	1	0	0	0	0	0	0	0	0	1	0	0	0	0	0	0	1	0	1	0	0	0	0	0	0	0	0	0	0	0	-1	0	0	1	0	0	-1	0	0	0	0	0	0	0	0	1	0	0	0	0	0	0	0	0	0	0	0	0	0	0	0	0	0	0	-1	0	1	0	0	0	0	0	-1	0	0	1	0	-1	1	0	0	0	0	-1	0	0	0	0	-1	-1	0	0	0	0	-1	0	0	0	0	1	1	0	0	0	0	0	0	0	0	0	1	0	-1	0	-1	-1	0	0	0	0	0	0	0	0	0	0	0	0	0	0	0	0	0	0	0	1	-1	0	0	0	0	0	1	0	0	-1	0	0	0	-1	0	0	0	0	0	0	0	0	1	0	0	0	0	1	0	0	0	0	0	0	1	-1	0	0	0	0	0	0	0	0	0	1	0	-1	0	0	1	1	0	0	0	0	0	0	0	0	0	-1	1	0	0	1	0	0	0	1	0	0	0	-1	0	0	0	0	0	-1	0	1	-1	0	1	1	0	0	0	0	0	0	0	0	1	0	-1
4636	CC1=CC(=C(C(=C1CC2=NCCN2)C)O)C(C)(C)C	1	0	0	0	-1	0	0	0	0	0	0	0	0	-1	-1	0	1	1	1	0	0	0	0	0	-1	0	0	0	0	0	0	0	-1	1	0	0	-1	0	-1	-1	0	1	0	0	0	0	0	0	0	0	0	0	0	0	0	-1	0	0	1	0	1	-1	-1	0	0	0	0	1	0	0	-1	0	0	0	0	0	0	0	1	1	0	0	1	0	0	-1	0	0	0	0	0	-1	0	0	0	0	0	1	0	-1	0	1	0	1	0	-1	-1	-1	0	1	0	0	-1	1	0	0	1	0	0	0	-1	0	0	1	1	0	0	0	0	0	0	0	0	0	0	-1	0	-1	0	0	1	0	0	1	0	0	0	0	0	0	0	-1	0	0	0	1	0	0	0	-1	0	0	0	0	0	1	0	0	0	0	0	0	-1	0	0	0	0	0	0	0	0	0	0	0	0	-1	-1	-1	1	0	0	0	-1	0	0	0	0	0	0	0	-1	0	0	0	0	-1	0	-1	0	0	0	-1	0	1	0	-1	0	0	-1	-1	-1	0	0	0	0	0	1	0	-1	1	0	0	1	0	0	0	0	0	0	0	0	1	0	0	0	-1	1	-1	0	0	0	0	0	-1	0	0	1	0	0	0	1	0	0	0	-1	-1	0	1	0	0	0	1	0	0	0	0	-1	-1	0	1	0	1	0	1	-1	0	0	-1	0	0	0	0	0	-1	0	-1	0	0	0	0	0	0	0	0	0	0	0	0	0	-1	0	1	1	-1	0	0	0	0	0	0	0	0	-1	0	0	0	0	-1	0	0	0	0	-1	0	1	0	0	0	0	-1	0	0	1	0	0	0	0	0	-1	0	0	1	0	0	0	0	0	0	0	0	0	-1	0	0	1	0	0	0	0	1	0	1	0	0	0	0	0	0	0	0	0	0	1	0	1	0	0	1	0	0	0	0	0	0	0	0	0	0	0	0	-1	0	1	0	0	0	0	0	-1	1	-1	0	0	0	-1	0	-1	0	0	1	0	0	0	0	0	0	0	0	0	-1	0	0	0	-1	-1	0	0	1	0	0	0	1	0	-1	1	0	-1	-1	0	0	1	1	0	0	-1	1	0	-1	0	0	0	0	0	1	0	0	0	0	1	0	0	1	-1	-1	0	0	0	0	0	0	0	0	0	0	1	0	1	0	0	0	-1	0	0	0	-1	1	0	-1	0	-1	0	0	0	0	0	0	0	0	0	0	0	0	0	0	1	-1	0	0	0	-1	0	0	-1	0	0	0	0	0	0	0	0	1	0	0	-1	-1	1	0	-1	0	-1	0	0	0	0	1	0	0	0	0	0	0	0	0	0	1	-1	0	0	-1	1	-1	0	0	1	0	-1	-1	-1	0	-1	0	0	-1	0	0	0	0	0	0	0	0	0	0	0	0	-1	0	0	0	1	0	0	0	0	0	1	0	0	0	1	-1	0	-1	0	0	1	0	-1	-1	-1	0	-1	0	0	1	-1	0	1	1	0	0	0	0	0	-1	0	0	-1	-1	0	-1	-1	1	0	-1	0	0	1	0	0	0	0	0	0	-1	0	0	0	0	0	-1	-1	0	0	-1	1	0	0	0	-1	0	0	0	0	0	0	0	-1	0	-1	0	0	-1	-1	0	1	0	0	0	0	0	0	-1	1	0	0	0	0	0	0	0	0	0	-1	0	0	0	0	1	1	1	0	0	-1	0	0	1	-1	0	1	-1	0	0	0	1	0	0	0	-1	0	0	0	0	0	0	0	-1	0	1	0	0	0	1	1	0	0	0	1	0	1	0	0	0	0	0	-1	-1	0	0	0	1	0	0	0	0	0	0	0	1	0	0	0	0	0	0	0	0	-1	1	0	1	0	-1	0	1	0	0	0	0	0	0	0	0	0	0	-1	0	0	0	-1	0	0	-1	0	0	0	-1	0	0	0	0	0	1	0	1	-1	0	0	0	0	0	0	0	1	0	0	0	1	0	0	0	0	0	0	0	-1	0	0	0	0	-1	0	0	0	0	1	0	0	0	0	-1	0	0	0	0	0	0	0	0	0	0	-1	0	1	0	0	1	0	0	0	0	0	0	0	0	0	-1	-1	0	0	0	0	1	0	0	0	-1	0	1	0	0	0	0	0	0	0	0	0	0	0	-1	0	0	0	0	1	0	0	0	1	0	0	0	0	1	0	0	0	0	0	1	0	0	0	0	1	0	0	-1	0	0	0	0	0	0	0	0	0	0	-1	0	0	-1	0	0	-1	0	0	0	0	0	1	0	0	0	0	0	-1	0	0	0	0	0	1	-1	-1	0	-1	0	1	0	-1	0	0	0	0	0	0	0	0	0	0	0	0	0	1	-1
46903427	C[C@H]1CN(S(=O)(=O)C2=C(C=C(C=C2)C#CC(C)C)O[C@H]1CN(C)S(=O)(=O)C3=CN(C=N3)C)[C@H](C)CO	0	0	0	0	0	0	-1	-1	1	0	0	0	1	0	-1	0	0	0	1	0	1	1	0	0	0	0	1	0	1	0	0	-1	0	-1	0	0	1	0	0	0	0	0	0	1	0	0	0	0	0	0	0	0	-1	0	0	0	0	0	1	0	0	1	0	0	0	0	1	1	1	0	0	0	0	0	1	0	0	0	1	0	1	0	0	0	0	1	1	1	0	0	0	0	0	-1	1	0	0	1	0	1	0	0	0	0	1	1	0	-1	0	1	0	0	0	1	-1	0	1	0	0	0	0	0	0	1	0	1	0	0	0	0	0	-1	0	0	0	0	0	0	0	0	0	-1	0	-1	-1	0	0	0	-1	1	0	0	1	0	0	0	0	0	0	-1	0	0	0	0	0	0	0	1	1	0	1	1	0	0	0	0	0	0	0	1	0	0	0	0	-1	0	0	-1	0	-1	-1	0	0	1	-1	0	0	0	0	0	0	0	-1	0	1	0	0	-1	0	0	0	0	0	1	1	1	1	0	0	0	1	0	0	0	1	0	0	-1	0	1	-1	0	0	0	1	0	0	1	0	0	0	0	0	0	0	1	1	0	0	0	0	0	0	0	1	-1	0	0	0	0	0	-1	1	1	0	0	0	1	0	0	-1	0	0	0	1	-1	0	1	0	1	0	0	1	1	0	0	-1	0	0	0	0	0	0	-1	0	0	0	1	0	0	0	0	0	-1	0	0	1	0	0	0	-1	0	0	-1	1	0	0	0	-1	0	0	0	0	0	0	0	0	0	0	1	1	0	0	0	0	0	0	0	0	1	0	0	1	-1	0	0	0	1	0	-1	0	0	0	0	0	0	1	0	1	-1	0	0	0	1	1	1	0	1	0	0	0	1	1	0	0	0	0	0	0	0	0	1	0	0	0	0	0	0	0	-1	0	0	0	-1	0	0	0	0	0	0	0	1	0	0	0	0	0	0	0	0	-1	0	0	0	0	0	0	1	0	0	0	0	0	0	-1	0	0	0	0	0	-1	0	0	0	1	0	0	0	0	-1	1	0	0	0	0	0	-1	-1	0	0	0	0	0	0	0	0	1	0	1	0	0	0	0	0	0	1	0	0	0	0	0	0	0	-1	0	0	0	0	-1	0	-1	1	0	0	0	1	0	0	0	1	-1	0	-1	0	0	0	0	-1	-1	0	0	0	0	0	0	0	0	0	0	0	0	0	0	0	0	0	0	1	0	0	0	0	0	0	0	1	0	0	0	-1	1	0	0	0	0	0	0	0	0	0	0	0	0	0	-1	0	-1	0	-1	0	0	1	0	1	1	0	-1	0	0	-1	1	1	0	0	0	0	0	0	-1	0	0	0	-1	0	0	0	0	0	0	0	0	0	0	0	0	1	0	0	0	0	0	0	0	0	0	1	0	0	0	0	1	0	0	0	0	0	-1	0	1	0	0	1	0	0	0	0	0	0	-1	0	0	0	0	1	1	0	0	0	0	0	1	0	0	0	1	1	1	0	0	0	0	0	0	0	1	-1	0	0	0	0	0	0	0	0	0	0	1	-1	-1	0	0	0	-1	0	1	-1	-1	1	0	1	0	1	0	0	0	0	1	0	0	-1	0	0	0	0	0	0	0	0	0	1	0	1	-1	1	0	0	0	0	1	0	0	0	0	0	0	0	0	-1	0	-1	0	0	0	0	0	0	0	-1	0	1	0	0	0	0	-1	0	-1	0	0	0	0	0	0	0	0	1	0	0	1	1	0	0	0	1	-1	0	0	-1	0	0	0	0	1	0	1	0	0	0	0	0	0	0	0	0	0	0	0	-1	-1	0	-1	0	0	1	0	0	0	-1	-1	0	0	0	0	1	0	0	0	0	0	0	0	1	0	-1	0	0	-1	0	0	0	1	-1	0	0	0	0	0	0	0	1	0	0	0	0	1	0	0	1	0	0	0	1	0	0	0	1	0	-1	0	0	0	0	0	0	-1	0	0	0	0	0	0	-1	0	0	1	-1	0	0	0	0	0	0	-1	0	1	0	0	0	1	0	0	0	-1	0	0	0	0	0	0	0	0	0	-1	0	-1	-1	0	-1	0	0	0	0	1	1	-1	0	-1	0	1	0	0	-1	0	-1	0	0	1	0	-1	0	0	-1	0	0	0	0	0	0	0	-1	0	0	0	0	0	-1	-1	0	0	1	0	-1	1	0	0	0	0	0	0	0	0	0	-1	-1	0	0	0	0	0	0	1	1	0	0	0	0	0	1	0	0	1	0	-1	-1	0	0	-1	0	0	-1	0	1	-1	0	-1	0	-1	0	-1	-1	1	0	0	0	0	-1	1	0
4970	CN1CCC2=CC3=C(C=C2C(=O)CC4=C(C1)C5=C(C=C4)OCO5)OCO3	0	0	-1	0	0	-1	0	0	-1	0	0	1	1	0	0	0	0	-1	-1	1	0	0	0	1	0	0	0	0	0	0	0	0	0	0	0	1	1	0	-1	-1	1	1	1	-1	0	0	0	0	0	0	-1	0	-1	0	0	0	1	0	0	0	1	0	0	0	0	0	1	0	1	0	-1	0	0	0	0	0	1	0	0	0	0	0	-1	0	0	0	-1	0	0	0	0	0	1	0	0	0	0	0	0	0	1	0	1	0	0	0	-1	-1	0	0	0	0	-1	0	0	0	0	0	0	0	-1	1	0	1	0	0	-1	1	0	0	0	-1	0	0	0	0	0	0	0	0	0	-1	0	0	0	0	0	0	0	0	0	0	0	-1	0	0	0	-1	0	0	0	0	0	1	0	0	0	0	0	0	0	0	0	0	0	1	0	0	0	1	0	0	0	1	0	0	-1	0	0	0	0	0	1	0	0	-1	0	0	0	0	-1	0	0	0	0	0	0	-1	0	0	-1	0	0	0	0	0	0	0	0	-1	0	0	0	-1	0	0	0	0	0	-1	-1	0	0	0	0	0	0	0	0	0	1	0	1	0	0	0	0	0	0	-1	0	0	1	0	0	0	0	0	0	0	0	-1	0	-1	0	0	0	1	0	0	0	1	0	0	0	-1	0	0	-1	1	0	0	0	0	0	0	0	0	0	1	0	-1	0	0	-1	0	0	0	1	0	-1	0	-1	0	0	1	0	0	-1	0	0	0	1	-1	0	0	0	-1	-1	0	1	1	-1	0	0	0	1	0	-1	0	-1	1	0	-1	0	0	1	0	1	0	0	-1	0	-1	0	0	0	0	0	0	1	1	0	-1	0	0	-1	-1	0	0	0	0	0	1	1	1	0	0	-1	0	0	1	0	-1	0	0	0	0	0	0	0	0	1	0	0	0	-1	0	0	-1	0	0	-1	0	-1	1	0	1	-1	1	-1	0	1	0	0	0	0	0	0	1	0	0	0	0	0	0	0	0	0	1	0	0	1	0	1	0	1	0	0	0	0	-1	0	-1	-1	0	0	0	0	1	0	0	0	0	0	1	-1	1	0	0	0	0	0	0	0	1	0	0	0	0	0	1	0	1	0	0	0	0	0	0	0	0	-1	0	0	0	0	0	0	0	0	-1	0	0	0	0	0	0	0	0	-1	0	0	0	0	0	0	0	1	0	0	0	-1	0	1	1	0	0	0	1	0	0	0	0	0	0	0	0	-1	0	0	0	-1	-1	0	0	0	0	0	-1	1	0	0	0	0	0	0	0	0	1	0	0	-1	0	0	0	-1	0	-1	0	0	1	0	0	0	1	0	0	0	0	0	0	0	0	0	0	0	0	-1	1	0	0	0	-1	0	0	0	1	0	0	0	0	0	1	-1	1	0	0	0	1	0	0	0	-1	0	0	1	0	-1	0	0	1	1	0	0	0	0	-1	0	-1	0	0	-1	0	0	0	0	-1	0	0	0	-1	0	0	0	0	0	0	0	0	0	-1	-1	0	0	0	0	0	0	0	0	0	0	0	0	-1	0	0	-1	-1	0	0	0	0	0	1	1	0	0	0	-1	0	-1	0	-1	0	0	-1	0	0	0	0	0	0	-1	0	1	-1	-1	0	-1	-1	0	0	1	1	0	0	0	0	-1	0	-1	0	0	0	1	0	1	1	0	0	-1	1	0	1	0	0	-1	0	1	0	0	0	0	0	0	1	0	-1	0	0	0	1	0	1	0	1	0	0	0	0	0	0	0	0	0	0	0	-1	0	0	1	0	1	0	0	-1	0	-1	0	1	0	1	0	0	0	0	0	0	1	0	0	0	0	1	0	0	0	0	1	0	0	-1	0	1	0	0	1	0	1	0	0	0	0	0	0	0	0	0	0	0	-1	-1	0	0	-1	-1	0	0	0	-1	0	1	1	0	0	1	1	0	-1	0	0	0	0	0	0	1	0	-1	0	0	0	-1	0	0	0	0	0	0	0	0	0	0	0	0	0	0	1	0	0	-1	-1	0	0	0	0	-1	0	-1	0	0	0	-1	1	0	-1	-1	0	0	0	1	0	0	0	-1	0	0	-1	1	0	-1	1	0	0	1	0	-1	0	0	0	0	1	0	0	0	-1	0	1	0	0	0	0	0	0	0	1	0	0	0	0	0	0	0	0	1	0	0	0	0	0	0	0	-1	0	0	0	0	0	0	0	-1	0	0	0	1	1	0	-1	0	0	0	0	-1	0	0	0	0	0	-1	0	0	0	0	0	0	-1	0	-1	0	0	-1	0	0	0	-1	0	0	-1	0	0	-1	0	0	-1	0	1	0	0	0	0	0	-1	-1	0	0	0	0
50918583	COC1=CC=CC2=C1N=C(N=C2NCC3=CC=CC=C3)N4C5=CC(=C(C=C5N=C4N)Cl)Cl	0	0	0	0	0	0	0	0	1	0	0	0	0	0	1	0	0	1	1	-1	-1	0	0	0	0	1	0	-1	0	0	0	0	0	0	1	0	-1	0	-1	-1	-1	0	0	0	0	0	-1	0	0	0	-1	0	1	0	0	0	0	0	-1	0	0	-1	0	0	0	-1	-1	0	0	1	0	-1	0	0	0	0	0	0	-1	0	0	0	-1	0	0	0	0	-1	-1	0	-1	-1	0	1	-1	0	0	0	0	0	1	1	1	0	0	0	0	0	-1	1	1	0	-1	0	-1	0	0	-1	0	0	0	0	0	0	1	0	-1	1	0	0	0	0	0	0	0	0	-1	0	-1	0	0	0	0	1	0	0	0	0	0	0	-1	-1	0	0	0	0	0	0	0	-1	0	-1	0	1	0	0	0	0	-1	0	0	-1	0	0	1	0	0	0	0	0	0	0	-1	0	0	0	0	-1	0	-1	0	0	0	0	0	0	0	0	0	0	-1	0	0	1	0	0	-1	-1	0	0	0	1	0	1	0	0	0	0	0	0	-1	0	1	0	-1	0	0	0	1	0	0	0	0	0	0	-1	0	0	-1	0	0	0	0	0	1	0	0	0	0	0	0	-1	0	0	0	0	1	0	0	0	0	0	0	0	1	0	0	-1	0	0	0	1	1	0	0	-1	0	0	1	-1	0	-1	1	0	0	0	0	0	-1	-1	0	0	0	0	0	0	-1	0	0	1	0	-1	-1	0	0	1	0	0	0	-1	0	0	0	-1	0	0	0	0	-1	-1	1	-1	0	-1	0	0	-1	0	0	0	-1	1	0	-1	1	-1	-1	0	-1	0	0	0	-1	1	0	0	-1	0	-1	0	0	1	-1	0	1	0	0	0	0	0	-1	-1	0	0	0	0	0	0	0	0	0	1	0	-1	0	0	0	0	0	-1	0	0	1	0	0	0	0	0	0	0	0	0	0	0	0	0	-1	0	0	0	-1	0	0	0	0	0	0	0	0	0	0	-1	1	1	0	0	-1	0	1	1	0	0	1	0	0	0	0	0	0	0	1	0	0	-1	-1	0	0	1	0	0	1	0	-1	-1	0	1	0	0	0	1	0	1	1	0	0	0	0	-1	0	-1	0	0	0	0	-1	0	0	0	0	0	0	1	-1	0	0	0	0	1	0	1	0	0	1	-1	1	0	0	0	0	0	0	0	0	0	0	0	0	0	0	0	0	0	0	0	0	0	0	0	1	1	0	0	0	0	0	-1	0	0	0	1	1	0	0	0	0	-1	0	1	0	0	1	0	0	0	-1	0	0	0	1	0	0	-1	-1	1	0	-1	0	0	-1	0	0	1	1	0	0	0	0	0	1	0	0	0	0	0	0	0	-1	0	0	0	0	0	0	0	0	0	0	0	-1	0	0	1	0	0	0	-1	-1	0	0	0	0	0	0	1	0	-1	0	-1	0	0	0	0	0	0	-1	0	1	-1	0	0	-1	0	-1	0	1	0	0	0	0	0	0	0	0	0	0	0	0	0	0	0	1	0	0	0	0	-1	0	0	0	0	-1	0	0	-1	0	0	0	0	0	0	-1	0	0	0	0	1	0	-1	1	0	0	0	0	0	0	0	0	0	0	0	0	0	1	0	-1	0	1	0	1	0	0	0	-1	0	1	0	0	0	0	0	0	0	0	0	0	1	1	0	0	0	-1	0	0	0	0	1	-1	0	-1	-1	1	0	0	0	0	0	-1	0	0	0	0	1	-1	0	0	0	0	0	0	0	0	0	0	0	0	0	0	0	0	0	1	0	0	-1	0	0	0	-1	0	-1	0	1	-1	0	-1	0	-1	0	0	0	0	1	0	0	0	0	0	1	-1	0	0	0	-1	0	0	1	0	0	0	0	1	0	0	0	-1	0	0	0	0	0	-1	0	0	-1	0	0	0	0	0	0	0	1	-1	0	0	0	0	0	0	1	0	0	0	-1	1	-1	0	0	0	0	-1	-1	0	1	-1	0	0	0	0	0	0	-1	0	0	0	0	0	-1	0	-1	-1	0	0	0	0	0	-1	0	-1	-1	0	0	0	0	0	0	1	0	0	1	0	1	0	0	0	0	1	0	-1	0	0	0	1	0	0	0	0	0	0	0	0	0	0	-1	0	0	0	1	-1	0	0	-1	-1	-1	0	0	-1	-1	0	1	0	0	0	0	0	-1	0	1	0	0	0	-1	0	0	0	0	1	0	0	1	0	0	0	0	0	0	0	0	0	0	0	0	1	0	0	0	0	0	1	0	0	0	0	0	1	0	0	0	0	0	0	0	0	0	1	0	0	1	0	0	0	0	-1	0	1	0	0	0	0	0	0	0	0	0	0	1	-1	0
5369129	COC1=CC(=O)OC(C1)/C=C/C2=CC=CC=C2	0	0	0	0	-1	-1	0	0	0	-1	-1	0	-1	-1	0	1	1	0	0	-1	0	-1	-1	0	0	0	0	0	1	1	0	0	0	-1	0	0	0	0	0	-1	0	1	0	0	-1	-1	0	0	-1	0	0	0	0	0	1	0	0	0	0	0	0	0	0	0	0	0	0	0	0	0	0	0	0	0	0	-1	0	0	-1	0	-1	0	-1	0	-1	0	0	-1	0	0	0	0	0	0	-1	0	0	0	0	0	1	0	0	0	-1	0	-1	0	-1	0	0	1	-1	0	0	-1	0	0	0	0	-1	0	0	0	0	0	-1	1	0	0	0	0	0	0	0	0	-1	0	0	0	0	0	-1	0	0	1	0	1	0	0	-1	-1	0	0	0	0	-1	-1	0	-1	0	0	0	0	0	0	0	0	1	0	0	0	1	0	0	1	0	0	0	0	0	0	0	0	0	0	0	0	0	0	0	0	0	0	0	-1	-1	0	0	0	0	0	-1	0	0	-1	-1	-1	0	0	0	0	0	-1	0	0	0	-1	0	0	0	0	1	0	0	-1	0	0	0	0	0	0	0	0	1	-1	0	0	-1	0	0	0	0	0	0	0	0	0	0	0	0	0	0	0	0	1	0	0	0	0	0	0	0	0	0	0	-1	0	0	1	-1	1	0	0	1	0	0	0	0	0	0	0	0	0	0	0	0	1	0	0	0	0	1	0	0	-1	0	0	0	0	-1	0	0	0	0	0	1	1	-1	0	-1	0	1	-1	0	0	0	0	0	0	1	1	0	-1	0	0	0	1	0	0	0	-1	1	0	1	0	0	0	1	0	1	0	0	0	0	1	0	0	-1	0	0	1	0	0	0	0	-1	0	1	0	0	0	1	0	0	-1	0	0	0	0	0	1	0	0	0	0	0	0	0	0	0	0	1	0	0	0	0	0	0	0	0	-1	0	0	0	0	0	0	0	0	-1	0	1	0	0	0	0	1	0	0	0	0	0	0	1	0	-1	-1	1	0	-1	0	1	0	1	0	-1	1	0	0	0	1	1	-1	0	0	0	0	0	0	1	0	-1	1	1	0	0	0	0	0	0	1	0	0	0	0	0	0	1	0	0	1	0	0	0	0	0	1	0	1	0	-1	0	0	0	0	1	0	-1	1	0	0	0	1	0	-1	0	0	0	0	0	0	0	0	0	0	0	0	0	0	0	0	0	1	0	0	0	0	0	1	1	0	0	1	1	-1	0	0	0	0	1	0	-1	0	-1	0	0	0	0	0	1	1	1	0	0	0	0	-1	0	0	0	0	-1	1	0	0	0	-1	0	0	0	1	1	0	0	1	0	0	0	0	1	1	0	0	0	1	-1	0	0	1	0	0	0	0	1	0	0	0	0	1	0	1	-1	1	0	0	0	0	0	1	0	0	0	1	0	0	0	0	0	0	0	-1	0	-1	0	0	0	0	0	0	0	0	-1	-1	0	0	-1	0	0	0	-1	0	0	0	0	0	0	0	0	-1	-1	0	0	0	-1	0	0	-1	0	0	0	-1	1	0	1	0	-1	0	0	0	0	0	0	1	-1	-1	0	0	0	-1	0	0	0	1	0	0	0	0	1	0	0	1	0	0	0	0	0	0	0	0	0	0	0	0	1	0	0	0	1	1	-1	0	0	0	-1	0	0	0	0	1	-1	-1	0	0	0	0	0	0	0	0	1	0	-1	0	0	0	0	0	-1	0	-1	1	-1	0	0	1	0	0	0	0	0	0	0	1	0	0	-1	0	0	0	1	0	0	1	0	-1	0	-1	0	-1	0	0	0	0	-1	-1	0	0	0	0	0	1	0	1	0	0	0	0	0	1	0	-1	0	0	0	1	0	1	0	0	0	1	0	0	0	1	0	1	-1	0	0	0	-1	0	0	1	0	1	0	0	0	0	0	0	0	0	1	0	0	0	-1	-1	0	-1	0	-1	0	0	0	-1	0	0	0	0	0	0	0	0	0	-1	0	0	0	0	-1	0	0	0	0	0	-1	0	0	0	0	-1	0	-1	1	-1	0	0	0	0	0	0	0	0	0	1	1	1	0	0	0	0	1	0	0	0	1	0	0	0	0	-1	0	0	0	0	-1	0	0	0	0	1	0	0	1	0	1	0	0	-1	0	1	1	-1	0	0	1	0	0	0	-1	0	0	0	0	0	1	0	0	-1	0	0	0	0	1	0	1	1	0	0	0	1	0	0	-1	0	-1	0	0	0	0	1	0	0	1	-1	0	-1	1	0	0	0	1	0	0	0	0	0	0	0	0	0	0	1	0	0	1	0	0	-1	0	0	0	-1	-1	0	1	0	0	0	0	0	0	0
5391149	C1=CC=C(C(=C1)C2=CC(=O)C3=C(O2)C=C(C=C3)O)O	0	0	0	1	-1	0	0	1	0	0	0	1	0	0	0	0	0	0	0	0	0	0	-1	-1	0	0	1	1	0	0	0	0	-1	0	0	0	0	0	0	-1	0	0	0	0	0	-1	0	-1	-1	1	-1	0	0	0	0	0	0	0	0	0	0	0	-1	0	-1	0	0	0	0	0	0	-1	0	-1	0	0	0	0	0	0	0	-1	1	0	-1	-1	0	-1	0	0	0	-1	0	0	-1	0	0	0	0	0	1	0	0	1	0	0	-1	0	0	1	1	0	0	0	0	0	1	0	0	0	0	1	0	0	0	0	-1	0	1	1	0	0	0	0	-1	0	0	0	0	0	1	0	0	1	0	0	0	0	0	0	0	0	0	-1	0	1	0	0	0	-1	0	0	0	1	0	1	0	1	0	0	0	0	0	0	0	1	0	0	-1	0	0	0	0	0	0	-1	-1	0	0	0	-1	0	0	0	0	0	-1	0	-1	0	-1	0	0	0	1	-1	0	0	0	-1	0	0	0	1	0	0	0	-1	0	0	0	-1	0	0	-1	0	0	0	0	0	0	0	1	-1	-1	0	0	0	0	0	1	1	0	0	0	-1	1	-1	0	0	1	0	0	0	0	1	0	0	1	1	1	0	-1	1	-1	0	0	1	0	1	0	1	0	0	0	0	0	0	0	0	0	0	0	1	1	0	0	0	0	0	0	1	0	0	-1	-1	0	-1	0	0	-1	-1	0	0	0	-1	0	0	0	0	0	0	1	-1	-1	0	0	0	0	0	0	-1	-1	-1	1	0	1	0	0	0	0	0	0	-1	0	0	-1	1	1	0	0	0	1	0	0	0	0	0	0	-1	0	1	1	1	0	0	0	0	0	0	0	-1	0	1	1	0	0	0	0	1	0	1	-1	0	0	1	0	0	0	0	0	0	1	0	0	-1	-1	0	0	0	1	-1	0	0	-1	0	0	1	0	1	-1	-1	1	0	0	0	1	0	-1	1	-1	0	0	-1	0	0	0	0	0	0	1	0	1	0	0	0	0	0	0	0	-1	0	0	-1	0	0	0	0	0	1	0	0	0	0	1	0	0	0	-1	0	1	0	0	0	-1	1	0	0	0	0	0	0	0	0	0	0	0	-1	0	1	0	0	0	-1	0	0	1	0	0	0	0	1	0	0	1	0	1	0	1	0	0	1	0	0	-1	0	-1	0	0	1	0	0	0	0	0	0	0	0	-1	1	0	-1	0	0	1	0	0	0	0	-1	1	0	0	0	-1	-1	0	0	1	0	0	0	0	0	0	-1	0	0	-1	1	0	0	0	1	0	0	1	0	0	0	0	0	0	0	1	0	0	0	0	0	1	0	0	0	1	1	0	-1	0	0	0	0	-1	-1	0	0	0	0	0	1	0	0	0	0	0	0	0	0	1	0	0	0	0	0	0	0	0	0	0	0	-1	0	0	-1	0	0	0	0	0	-1	0	0	-1	0	0	1	-1	0	0	0	0	0	0	0	0	-1	0	0	0	0	0	0	0	1	-1	0	0	0	0	-1	-1	0	0	0	0	0	0	0	0	0	-1	0	0	0	0	-1	1	0	1	0	-1	0	-1	0	0	0	0	-1	0	0	0	0	0	1	-1	0	1	-1	-1	0	0	0	-1	0	0	1	0	0	0	0	0	0	0	0	0	0	0	0	0	1	0	0	0	1	0	0	0	0	0	0	1	0	-1	1	0	0	1	0	1	-1	-1	0	0	0	0	1	0	0	-1	1	0	0	0	0	0	0	0	0	1	0	0	0	1	0	1	-1	-1	0	0	-1	0	0	0	0	-1	0	0	0	0	0	1	0	0	0	0	0	0	0	0	0	0	0	0	-1	0	1	0	1	0	0	1	0	0	0	0	0	-1	1	0	0	0	-1	0	-1	0	0	-1	1	0	0	0	1	0	0	0	0	0	0	0	0	0	-1	0	0	1	0	0	1	0	0	0	0	0	0	0	0	0	0	0	0	0	0	0	0	0	1	0	0	0	0	0	0	0	1	0	0	0	0	0	0	-1	0	-1	0	0	0	0	1	0	0	0	0	1	0	0	0	0	-1	0	0	1	1	0	0	0	0	0	-1	0	0	0	0	0	0	0	0	-1	0	0	0	0	0	-1	0	0	0	1	0	0	0	1	0	0	0	0	0	0	0	-1	0	0	0	0	-1	0	0	0	0	0	0	0	0	-1	0	1	0	0	0	0	0	0	-1	0	-1	0	0	0	0	0	0	0	-1	0	0	0	0	-1	0	-1	0	-1	-1	0	-1	0	-1	-1	1	-1	-1	0	-1	-1	0	0	0	0	0	0	0	0	0	0	0	0	0	0	0
54618290	C[C@@H]1CN(C(=O)C2=C(N=CC(=C2)C3=CN=CN=C3)O[C@@H]1CN(C)C(=O)CN4CCOCC4)[C@@H](C)CO	0	0	0	1	0	0	0	0	0	0	1	0	0	0	0	0	0	0	0	-1	0	1	0	1	0	0	0	0	0	1	0	-1	0	-1	0	1	-1	0	0	-1	0	0	0	0	0	0	-1	1	-1	0	0	0	-1	0	0	1	1	0	0	0	1	0	0	0	0	0	0	1	0	0	0	0	0	0	1	0	0	0	0	0	-1	-1	0	-1	0	0	0	0	0	0	0	1	0	-1	-1	-1	0	0	0	0	0	0	0	0	1	0	0	-1	0	1	0	0	0	0	0	0	-1	-1	1	0	-1	0	0	1	-1	1	1	0	0	0	0	0	0	0	0	0	0	0	0	0	0	0	0	0	1	1	0	0	0	1	-1	0	0	0	-1	0	0	0	0	-1	0	0	0	0	0	0	1	0	0	0	0	0	0	0	0	0	0	0	0	1	0	-1	0	0	0	0	1	0	0	-1	0	0	-1	0	0	0	1	0	0	0	-1	0	-1	1	0	0	-1	0	0	0	0	0	0	0	0	0	0	0	0	0	0	0	-1	1	0	0	0	0	0	0	-1	-1	0	0	0	0	0	0	-1	0	-1	1	0	0	0	0	0	0	0	0	0	0	0	0	0	1	0	0	1	0	1	-1	0	0	0	0	0	0	0	1	0	0	1	1	0	-1	0	0	0	1	0	0	1	0	0	0	0	0	0	0	1	0	0	0	0	0	-1	0	0	0	0	0	-1	-1	0	0	1	0	1	1	0	0	1	-1	0	0	0	0	0	-1	1	0	1	-1	0	0	0	1	0	-1	-1	0	-1	0	0	0	0	0	0	0	0	0	0	-1	0	0	0	0	0	0	0	1	0	0	0	-1	0	0	1	-1	0	0	1	0	0	0	0	0	0	0	0	0	0	-1	-1	0	-1	0	0	0	0	0	0	0	0	0	0	0	0	0	0	0	0	-1	0	0	-1	0	0	-1	0	0	0	0	0	0	0	0	0	1	0	0	1	0	0	1	0	0	1	1	-1	0	0	0	0	0	0	1	0	0	-1	0	1	0	1	0	0	0	0	-1	1	0	0	0	0	0	-1	-1	0	1	0	1	1	0	0	1	0	1	1	0	0	1	-1	0	1	0	0	0	0	0	0	0	0	0	0	0	1	0	0	0	-1	0	1	-1	0	0	0	1	0	0	0	0	0	0	0	1	0	-1	0	0	-1	0	1	0	1	0	0	0	1	1	0	1	1	0	0	0	0	0	-1	0	0	0	-1	0	1	0	0	0	0	0	1	0	1	0	0	0	0	0	0	0	0	0	0	0	0	0	-1	0	0	0	0	1	1	0	0	1	-1	0	-1	1	-1	0	0	0	1	0	0	0	0	0	0	0	-1	-1	0	0	0	1	0	0	0	1	0	0	0	1	-1	0	0	0	0	1	0	0	0	0	0	0	0	0	0	0	0	0	0	0	0	-1	0	0	1	0	0	0	0	0	-1	0	0	0	0	0	0	1	0	0	0	-1	0	-1	0	0	0	-1	0	0	0	0	0	0	0	0	1	0	1	-1	0	0	0	0	-1	0	-1	0	-1	0	1	0	0	0	0	0	0	1	0	0	0	1	1	0	0	0	0	0	0	0	0	1	0	-1	0	0	0	1	0	0	0	0	1	1	1	0	0	0	0	0	0	-1	0	0	0	0	0	1	-1	0	0	0	0	-1	1	0	0	0	0	0	0	0	-1	0	0	0	0	0	-1	1	1	0	-1	1	-1	0	0	0	0	0	0	0	0	-1	0	1	0	0	0	0	0	-1	0	0	0	1	0	1	0	1	0	0	1	0	0	0	0	0	0	0	-1	0	-1	0	0	-1	0	0	0	0	0	0	-1	0	0	0	0	0	0	1	0	0	0	0	0	0	-1	-1	1	0	1	1	0	0	0	0	0	1	0	0	0	0	1	1	-1	-1	-1	0	0	-1	0	1	0	0	-1	-1	0	0	0	0	0	-1	0	0	0	0	0	0	-1	0	-1	0	0	1	-1	-1	0	0	1	-1	0	0	-1	0	0	-1	0	0	0	0	0	0	0	0	0	0	0	0	-1	-1	0	0	1	0	1	0	0	0	0	0	0	0	1	1	0	1	0	1	-1	0	-1	0	-1	-1	0	0	0	-1	0	0	1	0	0	0	0	0	0	0	0	1	-1	0	0	-1	1	0	0	-1	-1	0	0	0	-1	0	0	0	1	0	0	0	0	0	0	0	0	0	0	0	0	1	0	0	-1	0	0	0	0	0	0	0	0	0	1	0	0	0	0	-1	0	0	-1	1	0	0	0	0	-1	-1	-1	0	1	-1	-1	0	0	0	0	0	0	0	0	0
54620984	C[C@H]1CN(S(=O)(=O)C2=C(C=C(C=C2)C3=CCCCC3)O[C@@H]1CN(C)C(=O)CC4CC4)[C@@H](C)CO	0	0	0	0	0	0	0	0	0	0	0	0	-1	0	0	1	0	0	0	0	0	1	0	-1	-1	0	0	0	0	1	0	0	0	-1	-1	0	0	0	0	0	0	0	0	1	-1	-1	0	0	0	0	0	0	0	0	0	0	0	0	0	0	0	-1	1	-1	0	0	0	0	0	-1	0	0	0	0	0	0	0	0	-1	0	-1	0	0	0	0	0	0	0	0	0	0	0	1	0	-1	0	0	0	1	0	1	0	0	0	0	-1	0	1	-1	0	0	0	-1	0	0	-1	0	-1	0	0	0	0	1	0	-1	0	0	0	-1	0	0	0	0	0	0	0	0	-1	0	0	0	0	0	0	0	0	-1	0	0	0	0	0	-1	0	0	0	1	-1	-1	0	0	1	0	0	1	0	1	0	0	0	-1	1	1	0	1	-1	0	-1	0	0	0	0	0	0	0	0	0	0	-1	0	1	-1	1	0	0	0	0	0	0	0	0	0	0	0	0	0	-1	0	0	0	-1	0	1	0	1	-1	-1	-1	0	1	-1	0	0	1	0	0	0	0	0	-1	0	-1	0	1	1	1	0	0	0	0	0	0	0	0	-1	0	-1	0	0	0	0	0	0	0	-1	0	0	0	0	1	0	-1	0	-1	-1	0	1	-1	1	0	0	0	0	0	0	0	1	0	0	-1	0	-1	0	0	1	0	-1	0	0	1	0	0	0	0	0	0	0	-1	0	-1	0	0	0	-1	0	0	0	0	0	0	0	0	0	0	0	0	1	-1	0	0	0	1	0	0	0	0	-1	0	0	0	0	0	0	-1	0	0	0	0	0	1	0	-1	1	0	-1	0	0	0	-1	-1	0	0	0	0	1	-1	0	0	0	0	1	0	0	-1	0	0	0	0	0	0	1	1	-1	0	0	1	0	0	0	0	0	-1	0	0	0	0	-1	0	0	0	0	-1	0	1	0	0	0	1	1	1	0	-1	0	0	0	0	-1	0	0	0	1	0	0	0	0	1	0	0	0	0	0	0	0	0	0	0	0	1	0	0	0	0	0	0	0	0	0	1	0	0	1	0	0	0	0	0	0	0	0	0	0	-1	0	0	-1	-1	0	0	-1	0	1	1	-1	0	0	0	0	-1	0	1	0	0	0	0	0	0	0	0	0	0	0	0	0	1	0	1	0	0	0	0	-1	0	1	0	0	1	1	0	0	0	0	0	1	0	0	1	0	0	0	0	0	0	0	0	0	0	0	1	0	1	0	0	0	-1	0	-1	0	0	-1	0	0	0	1	0	-1	0	1	0	-1	0	1	0	0	0	0	1	-1	0	0	0	0	-1	0	0	-1	0	0	1	0	0	-1	1	0	1	0	0	0	1	1	1	1	0	-1	0	1	1	0	0	1	0	0	1	0	0	-1	1	-1	1	0	0	1	0	0	0	1	0	0	0	0	0	-1	0	-1	0	-1	0	-1	0	1	0	0	1	0	0	0	0	0	-1	0	0	0	-1	-1	0	0	0	0	0	0	0	1	-1	0	0	-1	1	-1	0	-1	0	-1	-1	1	0	0	0	0	-1	0	0	0	0	0	-1	0	0	0	0	0	0	0	0	1	0	0	1	0	-1	0	1	1	0	0	1	0	-1	0	1	0	0	-1	0	-1	0	0	-1	0	0	0	0	0	0	0	0	0	1	0	0	0	0	0	0	0	0	0	1	0	0	0	0	1	-1	0	0	0	1	-1	1	0	0	0	0	0	0	0	-1	0	0	0	-1	0	0	0	1	1	1	0	0	1	0	0	0	0	0	0	1	0	0	0	0	0	0	-1	0	0	0	0	0	0	1	0	-1	0	0	0	0	0	0	1	0	1	0	0	0	0	1	0	1	0	0	0	0	0	0	0	0	0	1	0	0	1	-1	0	1	0	0	-1	0	0	-1	0	-1	0	0	0	0	1	0	0	1	0	0	1	0	0	0	1	0	0	0	0	0	0	0	0	0	0	0	0	-1	0	0	0	0	0	0	0	1	-1	-1	0	1	0	0	1	0	0	1	0	-1	0	0	0	0	-1	0	1	0	0	0	0	0	0	1	0	0	1	0	0	0	0	0	0	-1	0	-1	0	0	0	0	0	1	1	-1	0	1	0	0	0	0	0	1	0	0	0	0	0	0	0	1	0	0	1	0	0	-1	0	0	1	0	0	0	0	-1	0	0	0	0	0	0	0	0	0	0	-1	1	0	0	0	0	0	0	0	0	1	0	-1	0	-1	0	0	0	0	0	0	0	1	0	1	0	0	0	0	0	0	0	0	0	0	0	0	0	-1	0	-1	-1	0	-1	0	0	0	0	0	0	0	0	-1	0
54625457	C[C@@H]1CN(C(=O)C2=C(N=CC(=C2)C3=CCCCC3)O[C@@H]1CN(C)C(=O)C4=CC(=CC=C4)F)[C@H](C)CO	0	1	0	0	1	1	1	-1	-1	0	-1	0	0	0	0	0	0	0	-1	0	0	0	0	0	0	0	0	0	0	0	-1	0	-1	1	0	0	0	0	0	-1	0	0	0	0	0	0	-1	-1	0	0	-1	0	-1	0	0	0	0	0	0	0	0	1	0	0	-1	0	0	0	0	0	0	-1	-1	0	1	-1	0	0	0	0	0	-1	0	0	-1	0	1	0	0	-1	0	0	0	0	0	1	-1	1	1	0	0	0	0	0	-1	0	-1	0	-1	0	-1	0	0	0	0	0	1	0	0	0	0	0	0	1	-1	0	0	0	0	0	0	0	0	0	0	0	0	1	0	0	0	-1	0	0	0	0	0	-1	-1	0	0	1	0	0	-1	0	0	0	-1	1	-1	-1	-1	0	0	0	0	0	0	1	0	1	1	1	0	0	0	0	0	0	0	0	0	0	-1	-1	-1	0	0	0	0	0	1	0	0	0	0	0	1	0	0	1	-1	0	0	0	0	0	0	-1	0	0	1	0	1	0	0	0	0	0	1	0	0	1	0	0	0	0	0	-1	0	0	0	-1	0	0	0	-1	1	0	1	0	0	0	-1	0	0	0	-1	0	0	1	0	0	0	-1	0	0	0	0	0	0	0	0	0	0	0	0	0	0	0	0	0	-1	0	1	1	0	-1	1	1	0	0	0	0	0	-1	-1	1	0	0	0	0	0	-1	0	0	0	0	-1	-1	0	0	-1	0	0	0	0	0	0	0	-1	0	0	0	0	0	0	0	1	0	0	0	0	0	0	0	0	0	0	0	0	-1	0	0	-1	0	0	1	1	0	0	0	-1	0	0	0	0	0	0	0	0	0	-1	1	0	0	0	0	-1	0	0	0	1	0	-1	1	0	0	-1	0	0	0	0	0	0	0	-1	0	0	0	0	0	0	0	0	-1	0	0	0	1	0	0	1	-1	-1	0	0	1	0	1	0	0	0	1	0	0	0	0	0	0	-1	0	0	0	0	0	0	0	0	0	0	0	0	0	0	0	0	0	-1	0	0	0	0	0	-1	0	1	0	0	0	0	0	0	0	0	0	0	0	0	1	-1	0	0	0	0	1	0	0	0	0	0	0	-1	0	0	-1	0	1	0	0	0	0	0	0	0	0	-1	1	0	0	0	1	0	0	0	-1	0	0	1	0	0	0	0	0	0	0	1	0	1	-1	1	-1	0	0	1	0	0	0	0	0	0	0	0	0	0	0	0	-1	1	0	0	0	1	0	0	0	0	0	0	0	0	0	0	0	0	0	-1	0	1	0	0	0	0	0	1	0	0	1	1	0	0	0	0	0	0	0	1	0	-1	0	1	0	0	0	0	0	0	1	1	1	0	0	0	0	0	0	0	0	0	0	0	0	0	1	0	0	0	0	0	0	0	0	0	0	0	-1	0	0	0	0	0	1	0	0	0	-1	0	0	0	0	0	0	0	0	0	0	0	0	0	1	-1	0	1	1	0	0	0	1	0	-1	1	0	1	0	-1	0	-1	-1	0	1	1	0	1	0	0	-1	0	0	0	-1	0	-1	0	0	0	0	1	0	0	0	1	1	0	0	-1	1	0	0	1	1	0	-1	1	-1	1	0	0	0	0	-1	0	0	0	0	0	0	0	-1	1	0	0	-1	1	1	0	0	0	-1	0	0	0	0	0	1	0	0	-1	-1	0	0	0	0	0	0	1	0	0	0	0	0	0	1	0	0	0	-1	-1	-1	0	0	0	-1	0	0	1	-1	0	0	0	0	0	0	0	-1	0	0	0	-1	0	0	0	-1	0	0	-1	0	1	0	-1	0	1	0	0	0	0	0	0	0	1	0	0	-1	0	0	0	1	0	1	0	0	1	0	0	0	0	0	0	0	0	1	0	0	0	0	0	-1	1	0	0	0	0	1	-1	1	1	1	1	0	0	0	0	0	0	0	0	1	1	-1	-1	0	0	0	-1	0	0	0	0	0	1	0	-1	1	0	0	-1	0	0	1	0	0	0	-1	-1	0	0	0	1	0	0	-1	1	0	0	0	1	0	0	0	0	0	-1	0	0	0	0	1	0	-1	1	0	0	0	-1	0	0	1	0	0	0	0	0	0	0	0	1	0	1	0	0	-1	0	0	0	0	0	1	0	0	0	0	-1	0	1	0	0	0	0	0	1	0	0	0	0	0	0	1	1	1	0	0	0	1	0	0	0	0	0	0	-1	0	0	0	0	0	0	1	1	0	0	0	0	-1	-1	1	0	0	1	1	0	0	-1	0	0	0	0	0	0	0	0	0	-1	-1	-1	-1	1	1	-1	0	0	0	0	0	1	0	0	0	0
54638353	CN1C=C(N=C1)S(=O)(=O)N[C@H]2C=C[C@@H](O[C@H]2CO)CC(=O)N3CCN(CC3)C4=CC=CC=C4	-1	0	0	0	0	1	0	0	0	1	0	1	1	1	0	-1	-1	0	1	1	1	1	0	0	0	0	1	0	1	0	0	0	0	0	0	0	1	1	0	0	0	-1	0	1	0	0	1	0	1	0	0	0	0	0	0	0	-1	0	1	1	0	1	0	0	0	0	0	1	0	0	0	0	0	0	1	0	0	0	1	1	1	0	1	0	0	0	1	0	1	0	0	0	0	0	0	0	0	0	0	0	0	0	0	1	1	0	0	0	1	-1	0	0	0	1	0	1	1	1	0	0	0	1	-1	0	0	0	0	0	0	0	0	-1	1	0	0	0	0	0	1	0	0	0	0	0	0	0	0	0	0	0	1	0	1	0	0	1	0	0	1	0	0	0	0	0	0	1	0	1	0	0	1	0	0	0	0	0	0	0	0	1	-1	0	0	0	0	1	-1	0	0	0	-1	0	0	0	0	0	0	1	0	0	0	0	0	-1	1	0	1	0	-1	0	0	-1	0	0	0	1	1	0	-1	0	0	0	-1	0	0	1	0	0	0	0	0	0	0	-1	1	0	-1	1	1	0	0	0	0	-1	0	0	1	-1	0	1	0	0	0	0	0	0	0	0	-1	1	0	1	0	0	0	0	0	0	1	-1	0	0	-1	-1	1	1	0	0	0	1	0	0	0	1	1	0	0	0	0	0	0	1	0	0	0	0	1	0	0	-1	-1	0	0	0	0	0	0	-1	0	-1	1	1	0	0	0	0	0	0	-1	0	-1	0	0	0	1	0	1	-1	0	0	1	0	0	0	0	0	0	0	0	0	0	0	1	0	0	-1	0	0	0	0	-1	0	0	0	0	1	0	0	-1	-1	0	0	-1	0	0	0	0	0	-1	1	0	0	0	0	-1	0	0	-1	1	0	0	0	-1	0	0	0	0	0	0	0	0	0	0	0	0	0	0	0	0	0	0	-1	-1	0	0	0	1	-1	0	0	0	0	-1	1	0	-1	0	0	-1	0	0	0	0	0	0	1	0	0	-1	0	0	-1	-1	0	0	0	0	0	0	1	-1	0	1	-1	-1	0	0	0	0	-1	1	0	0	0	0	-1	0	0	0	0	0	0	0	0	0	1	-1	0	-1	0	0	0	0	-1	-1	-1	1	0	0	0	0	0	0	0	0	0	0	0	0	0	0	1	0	0	0	0	0	0	0	0	1	0	0	0	0	1	0	0	-1	0	0	0	0	-1	0	0	0	1	0	0	0	0	-1	0	0	1	0	1	1	0	-1	1	-1	0	0	0	0	0	0	0	-1	0	1	-1	0	0	0	1	1	-1	0	0	0	0	1	0	0	0	-1	1	1	0	0	0	-1	0	0	0	-1	-1	0	1	-1	0	-1	0	0	0	0	0	0	0	1	0	0	0	0	0	1	0	-1	0	0	0	0	0	0	0	0	0	0	1	0	0	0	1	0	-1	0	0	0	0	0	0	-1	0	0	0	0	0	0	0	0	-1	0	0	0	0	0	0	0	0	-1	1	0	0	0	0	1	0	1	1	0	0	0	-1	0	0	0	0	0	0	1	0	0	0	0	1	0	-1	-1	0	0	-1	0	-1	0	0	0	0	0	0	0	0	-1	0	1	0	0	0	0	0	0	-1	-1	1	0	0	0	0	1	0	0	0	0	0	0	0	1	0	0	0	0	-1	0	0	0	0	-1	0	0	0	0	0	1	0	0	0	1	0	0	0	0	0	0	1	-1	0	0	0	0	0	0	0	0	1	1	0	1	1	0	0	0	1	0	1	0	0	-1	1	0	-1	0	0	0	0	0	0	0	0	1	0	0	0	0	1	0	-1	0	1	1	0	0	0	1	0	0	0	0	-1	0	0	-1	0	0	0	0	1	-1	0	0	0	1	0	1	-1	-1	0	0	0	0	0	0	0	0	0	0	0	0	0	1	0	1	1	0	0	0	1	0	0	0	0	0	0	0	0	0	0	0	0	0	0	0	1	0	0	0	0	0	0	0	-1	0	0	0	0	0	0	0	0	0	0	0	0	1	0	0	0	1	0	0	1	0	0	-1	-1	0	0	0	0	0	0	1	-1	0	0	0	-1	-1	-1	0	-1	0	0	0	0	0	1	0	0	-1	0	-1	0	0	0	0	1	0	0	0	0	0	0	0	0	0	0	0	0	-1	0	-1	-1	0	0	0	-1	0	0	0	0	0	0	0	0	0	0	1	-1	0	0	0	0	0	0	1	-1	0	0	0	0	0	-1	0	0	0	1	0	0	0	0	-1	0	0	0	0	0	-1	-1	0	0	0	0	0	1	0	0	0	0	-1	0	0	0	0	0	0	-1
54638465	C1C[C@@H]([C@H](O[C@@H]1CC(=O)N2CCOCC2)CO)NC(=O)C3=CC=CC=N3	0	0	-1	1	0	0	0	0	0	0	0	0	0	0	0	-1	0	1	0	0	0	-1	0	-1	0	0	0	0	1	0	0	0	0	1	-1	0	0	0	0	0	0	1	-1	0	-1	-1	-1	0	0	0	-1	1	1	-1	-1	0	0	0	0	-1	0	0	-1	1	0	0	-1	0	-1	-1	0	-1	0	0	1	1	1	0	0	0	0	0	1	0	-1	-1	0	-1	0	0	0	-1	0	0	0	-1	0	1	1	-1	1	0	0	0	0	-1	0	0	1	0	0	-1	0	0	0	0	0	1	0	0	0	0	0	0	0	-1	0	1	-1	0	0	0	1	1	0	-1	0	-1	-1	-1	0	0	0	0	0	0	0	0	0	0	0	0	0	0	0	-1	0	0	1	0	0	0	0	0	0	1	0	0	0	0	0	0	-1	0	-1	0	0	0	0	0	0	0	-1	0	0	0	-1	0	0	-1	-1	0	-1	0	0	-1	0	0	0	0	-1	0	0	0	0	0	0	0	-1	0	0	-1	0	0	0	-1	-1	0	-1	0	0	0	-1	0	0	0	0	0	1	0	-1	-1	0	0	0	0	0	0	0	0	0	0	0	-1	0	0	1	0	0	0	0	-1	1	0	1	0	0	-1	-1	1	0	0	0	0	-1	-1	0	0	0	0	0	0	-1	-1	-1	0	0	0	0	1	-1	0	0	0	1	0	0	0	0	0	0	1	0	-1	0	0	0	0	0	0	-1	0	0	-1	-1	1	0	0	0	0	1	0	1	0	0	0	0	1	-1	-1	0	0	0	0	1	0	0	-1	0	0	1	0	0	0	0	-1	0	-1	1	-1	0	0	0	0	0	-1	0	0	0	0	0	0	0	0	0	1	0	0	-1	0	0	0	0	0	1	0	1	0	0	1	0	1	0	0	0	0	0	0	0	0	0	1	0	0	1	0	0	0	0	-1	0	0	0	0	1	0	0	1	0	0	1	0	0	0	0	0	0	0	0	1	0	-1	0	0	1	0	-1	1	0	0	0	0	0	0	0	0	1	0	0	-1	0	0	0	0	0	0	0	1	0	1	0	-1	1	-1	0	0	0	0	-1	0	1	1	0	0	-1	1	0	0	0	-1	0	0	0	0	0	0	0	0	0	0	0	0	-1	-1	0	0	0	0	0	0	0	0	0	0	0	0	0	0	1	0	0	1	0	0	0	0	0	0	0	0	0	0	0	0	1	0	0	0	-1	0	0	0	0	0	0	0	0	0	1	0	0	0	-1	0	0	0	0	0	0	0	0	1	-1	0	0	0	0	0	0	-1	0	0	0	-1	-1	0	0	0	0	0	0	1	0	0	1	0	0	0	0	0	1	1	0	0	0	0	0	0	-1	0	0	1	0	-1	0	0	0	0	0	-1	0	0	1	0	0	1	0	0	0	0	0	0	0	-1	0	-1	0	0	0	0	0	0	0	-1	0	-1	0	-1	0	-1	-1	1	-1	0	0	0	0	-1	0	1	1	0	0	0	0	0	0	0	1	0	0	0	-1	0	1	-1	0	0	0	0	0	0	0	0	0	-1	0	0	-1	0	-1	0	0	1	0	-1	0	-1	-1	0	-1	0	0	0	0	0	0	0	0	0	0	0	1	1	0	0	0	-1	0	0	0	0	0	0	0	1	0	-1	0	1	0	0	1	0	0	0	0	1	0	0	0	1	0	1	0	0	1	0	0	-1	0	1	0	0	1	1	-1	0	0	0	0	0	0	0	1	0	-1	0	0	0	1	0	0	0	0	0	1	0	1	1	0	0	1	0	0	1	0	1	0	-1	-1	0	0	0	0	1	0	0	0	0	0	1	-1	1	0	0	-1	1	0	-1	0	1	0	-1	0	0	0	0	0	0	0	0	0	1	0	0	0	0	1	0	-1	0	1	0	0	0	0	0	0	0	0	0	0	0	0	1	-1	0	0	0	0	0	-1	0	0	0	0	-1	0	0	0	0	0	1	-1	0	0	0	0	0	-1	0	0	-1	0	0	1	-1	0	0	-1	0	0	-1	1	0	1	1	0	0	0	0	0	0	0	0	0	0	0	0	0	0	0	0	0	0	0	-1	0	0	0	1	0	1	0	1	0	-1	0	0	0	-1	0	0	0	1	0	0	0	0	0	1	-1	0	0	0	0	0	-1	0	0	-1	0	0	0	0	0	0	0	1	0	0	0	0	0	0	1	0	0	0	0	0	0	1	0	0	0	-1	0	0	0	0	0	0	0	1	0	0	0	0	0	0	0	1	0	0	0	0	-1	0	0	0	1	0	0	0	-1	1	-1	0	0	0	0	-1	1	0	0	0	0	0	0	0	0	-1	0	0	0	0
54638708	C1=CC(=CC(=C1)F)C(=O)N[C@H]2C=C[C@@H](O[C@@H]2CO)CC(=O)NC3=NC=CS3	1	0	-1	0	1	0	0	0	0	0	0	0	0	0	-1	0	0	-1	0	0	0	0	-1	0	0	0	0	-1	0	0	0	0	0	0	0	1	0	0	-1	0	0	0	0	0	0	-1	0	0	0	0	-1	0	-1	1	0	0	0	0	0	0	1	0	-1	0	0	1	0	0	0	0	0	0	0	0	0	0	0	0	0	0	0	-1	0	0	-1	0	0	1	0	-1	0	-1	0	0	0	0	0	1	0	1	1	1	0	1	0	1	0	-1	-1	1	0	0	-1	0	0	0	0	0	-1	0	0	0	-1	1	0	0	1	0	0	0	0	-1	1	0	-1	0	0	0	0	0	0	-1	0	1	0	0	0	0	-1	0	0	0	0	0	0	0	0	-1	-1	0	0	-1	0	0	-1	0	-1	1	0	0	0	0	0	0	0	1	0	0	0	0	0	0	-1	0	-1	0	-1	-1	1	0	0	0	-1	0	0	-1	0	1	0	-1	-1	0	0	0	0	0	0	0	-1	0	0	-1	-1	1	0	0	0	-1	0	0	0	0	-1	0	-1	0	0	-1	0	0	0	-1	1	-1	0	-1	-1	0	0	0	0	0	0	-1	1	0	1	0	0	0	0	1	0	0	0	0	0	0	0	0	0	0	0	0	0	0	-1	0	0	0	-1	0	0	-1	1	-1	0	1	-1	1	-1	0	1	0	0	0	-1	-1	1	0	0	0	1	-1	0	-1	0	0	0	0	-1	-1	-1	-1	0	0	0	0	-1	0	0	0	1	0	0	0	0	0	0	0	0	1	0	-1	0	0	0	0	0	0	-1	0	0	0	1	0	0	0	0	0	0	0	0	0	0	0	-1	1	0	0	0	0	0	-1	1	0	0	0	0	-1	1	0	0	1	1	0	0	0	0	0	0	1	0	0	0	0	-1	0	0	0	0	0	0	0	0	1	0	0	0	-1	0	0	0	0	0	0	-1	0	0	0	0	0	0	0	1	1	0	0	0	0	0	-1	0	0	0	1	0	1	0	1	0	0	1	0	0	0	1	0	0	0	-1	-1	0	0	0	0	0	0	0	0	0	0	0	-1	0	0	-1	0	0	0	0	0	0	0	0	0	0	0	0	0	0	0	0	1	-1	1	-1	0	0	0	0	0	0	0	0	0	0	0	0	0	0	0	0	0	0	0	0	0	0	0	-1	0	-1	0	1	1	-1	0	0	0	0	0	-1	0	0	0	0	0	0	0	0	0	0	0	1	0	0	1	-1	0	0	0	-1	0	0	0	0	0	1	-1	1	0	-1	0	0	0	-1	-1	0	0	-1	0	0	0	0	0	0	0	1	0	0	1	0	0	1	1	0	1	0	-1	1	0	0	0	0	0	0	0	-1	0	0	1	0	0	0	0	0	0	0	0	1	0	0	1	0	0	0	0	0	0	0	0	0	-1	0	0	0	0	0	0	1	0	0	0	0	-1	0	0	-1	0	0	0	0	0	0	0	0	1	0	1	0	0	1	0	0	0	0	0	0	-1	-1	-1	0	0	0	0	0	-1	0	0	0	1	0	1	0	-1	-1	1	0	0	-1	0	0	0	0	0	0	0	0	0	0	0	-1	1	0	-1	0	0	0	0	0	1	0	0	-1	-1	1	0	0	0	0	0	0	0	1	0	0	1	0	0	1	-1	-1	1	0	1	0	0	0	1	1	1	-1	0	-1	0	0	0	0	0	0	0	0	0	0	1	0	0	0	0	0	1	0	0	0	0	-1	0	-1	0	0	0	0	0	0	0	1	0	0	0	0	0	1	0	0	0	0	0	0	-1	0	1	0	1	-1	0	-1	0	0	0	0	1	0	0	0	0	0	0	-1	1	0	0	1	-1	1	0	0	0	0	1	0	0	0	0	-1	0	0	1	0	0	0	0	0	-1	0	-1	-1	0	0	0	0	0	0	-1	0	1	-1	0	0	0	0	0	-1	0	1	0	0	0	-1	0	0	0	0	0	0	0	-1	0	0	0	0	0	-1	0	1	0	0	0	0	1	0	-1	0	0	0	0	0	0	-1	0	0	0	0	0	0	0	0	-1	1	0	0	0	0	0	-1	-1	1	0	0	0	0	0	-1	0	0	0	-1	-1	1	1	0	1	0	0	0	0	-1	1	0	0	0	-1	0	0	0	0	1	0	0	1	1	0	0	1	0	1	-1	-1	0	0	0	0	0	-1	0	0	0	0	-1	0	0	0	0	0	0	1	1	0	-1	0	0	0	0	0	0	0	0	0	0	0	0	-1	0	0	0	0	0	0	0	0	0	0	0	0	0	-1	-1	0	0	0	-1	0	-1	-1	-1	0	1	0	-1	0	0	0	0	0	0	0	1	0
54646322	C1[C@H](O[C@@H]([C@H]2[C@@H]1C3=C(O2)C=CC(=C3)NC(=O)C4=CN=CC=C4)CO)CC(=O)NCCC5=CC=CC=C5	0	1	0	0	0	0	-1	0	0	0	-1	0	0	0	0	-1	0	0	0	0	1	0	0	0	1	0	0	0	0	0	0	-1	0	-1	0	0	0	1	1	0	0	0	0	0	0	0	0	0	0	0	0	0	0	0	0	0	0	0	0	0	0	0	0	-1	0	-1	0	0	1	1	1	1	0	1	0	-1	0	0	0	1	-1	0	0	0	0	1	0	1	0	1	0	0	0	0	0	0	0	0	1	0	1	0	0	0	1	0	0	-1	0	0	0	0	0	0	0	0	0	0	-1	0	0	0	-1	1	1	1	0	0	-1	1	0	0	0	0	0	0	0	0	0	0	0	0	0	0	0	-1	0	0	0	0	-1	0	0	0	0	0	0	0	-1	0	0	0	0	0	1	0	1	0	1	0	1	1	0	1	0	-1	0	1	0	0	0	0	1	0	0	0	0	1	0	0	1	1	0	0	1	0	0	0	0	1	0	-1	-1	0	-1	0	-1	-1	0	0	0	0	0	0	1	1	0	0	0	0	0	0	1	1	0	0	0	0	-1	0	1	1	0	0	1	1	0	0	0	0	0	1	0	1	1	1	0	0	-1	0	0	0	0	0	0	0	0	1	0	0	-1	1	1	0	0	0	0	1	0	0	0	0	0	0	0	0	0	0	-1	1	0	0	0	0	0	0	0	0	1	0	0	1	0	0	0	1	1	0	0	0	-1	0	0	0	1	0	0	-1	0	0	0	0	1	0	0	0	0	0	0	0	0	0	1	-1	0	-1	0	0	0	0	-1	0	0	0	0	0	-1	0	0	0	0	0	1	-1	1	0	0	0	0	0	0	-1	0	0	0	0	0	-1	0	0	0	0	-1	1	0	0	1	0	0	0	0	0	-1	0	0	0	-1	-1	0	0	0	1	0	-1	0	0	0	0	0	0	1	0	-1	0	0	-1	0	0	1	0	0	0	1	1	0	0	0	0	1	0	0	0	0	0	0	0	0	0	0	0	0	0	-1	-1	0	0	0	1	0	1	1	0	0	0	0	0	0	0	0	0	0	0	0	0	0	0	0	0	0	0	0	-1	0	0	-1	0	1	0	0	0	-1	1	1	0	0	0	0	0	0	1	0	-1	0	0	0	-1	1	0	0	0	0	0	0	0	1	0	0	0	0	0	0	-1	-1	0	0	0	0	0	0	0	0	0	0	1	0	0	0	0	0	-1	0	1	0	0	0	0	0	0	0	1	0	1	0	-1	0	1	-1	0	0	-1	0	1	0	0	1	0	0	1	-1	0	0	0	1	0	0	-1	0	0	1	0	1	1	0	0	0	0	0	0	0	0	0	0	0	0	0	0	0	0	0	1	0	0	0	1	0	0	0	0	0	0	0	0	1	0	0	0	1	0	0	-1	0	1	1	0	0	0	0	0	-1	0	1	1	0	0	0	0	0	0	0	0	0	0	0	0	0	0	-1	0	0	0	0	0	0	1	1	0	0	0	0	-1	0	1	0	0	-1	0	0	0	0	-1	1	-1	1	0	0	0	1	0	0	0	-1	0	0	1	0	0	0	-1	0	1	0	0	0	1	0	0	0	1	1	0	1	0	1	1	0	0	0	0	0	-1	0	0	0	0	0	0	0	0	0	0	0	1	0	1	0	1	-1	-1	1	-1	0	0	0	0	0	-1	0	-1	0	0	0	0	0	0	0	0	0	0	0	1	0	0	0	-1	-1	0	0	0	0	0	1	0	0	0	0	1	0	0	0	0	0	0	0	1	0	1	-1	-1	0	0	0	0	0	0	0	1	1	1	0	0	0	1	-1	-1	0	0	0	0	0	0	-1	0	0	0	-1	0	0	0	0	0	0	0	0	0	1	0	0	0	0	0	1	1	0	1	0	1	0	0	0	0	1	0	0	0	1	0	1	0	0	0	0	0	0	-1	0	0	0	1	0	-1	0	-1	0	0	-1	1	0	0	0	0	0	-1	0	0	0	-1	0	0	1	0	0	-1	-1	0	0	-1	-1	0	-1	1	0	-1	0	0	0	0	0	0	1	0	0	0	0	0	-1	-1	0	0	0	0	1	0	-1	0	0	0	0	0	-1	0	1	0	1	1	0	0	0	0	1	0	0	0	0	0	-1	1	1	-1	0	1	0	-1	1	0	0	0	-1	0	1	-1	0	0	0	-1	0	0	-1	-1	-1	1	0	0	0	0	-1	0	1	0	1	0	0	0	0	0	0	0	0	-1	1	-1	0	1	0	-1	0	0	0	0	0	0	0	0	0	0	-1	0	0	0	0	0	0	0	0	0	0	1	0	-1	-1	0	0	0	0	0	0	0	0	0
54646700	C1COCCC1C(=O)NC2=CC3=C(C=C2)O[C@@H]4[C@H]3C[C@@H](O[C@@H]4CO)CC(=O)NCC5=CC6=C(C=C5)OCO6	0	0	0	0	-1	0	0	0	1	0	0	0	0	-1	0	0	0	0	1	0	0	0	0	0	1	1	1	0	0	0	0	0	0	1	0	1	0	-1	0	-1	0	0	0	0	1	0	0	1	-1	1	0	-1	1	0	0	1	0	0	0	0	0	-1	0	-1	0	0	0	0	-1	0	-1	0	0	0	-1	0	0	0	0	0	0	1	-1	-1	1	0	0	0	0	0	0	-1	0	1	-1	-1	0	0	-1	-1	0	1	1	0	-1	0	0	-1	-1	0	0	0	-1	0	-1	0	0	-1	0	-1	0	-1	0	-1	1	0	0	0	0	0	0	1	-1	0	-1	0	-1	0	0	0	0	0	0	1	0	0	0	-1	0	0	-1	-1	0	-1	1	0	1	1	-1	-1	0	0	1	1	-1	0	0	1	-1	-1	0	-1	0	0	0	0	0	0	0	-1	0	0	0	-1	0	-1	1	0	0	-1	0	0	-1	0	-1	0	0	0	0	0	0	0	0	0	0	0	-1	1	0	0	0	0	1	0	0	-1	0	-1	0	0	0	0	0	0	0	0	0	-1	-1	0	-1	0	0	1	0	0	0	0	-1	0	-1	1	0	-1	0	-1	0	0	1	0	1	0	0	0	0	0	1	-1	1	0	0	1	0	0	0	0	-1	0	0	0	0	1	1	1	0	-1	0	0	0	0	0	0	0	-1	0	-1	0	1	0	0	0	-1	-1	-1	0	0	-1	-1	0	0	0	1	-1	0	1	0	0	0	-1	0	-1	0	0	-1	0	0	0	0	0	0	0	0	0	0	0	0	-1	1	0	-1	-1	0	-1	0	0	0	-1	0	0	0	0	1	0	1	-1	1	0	0	0	-1	0	1	0	0	0	-1	0	0	0	1	0	-1	0	0	1	0	0	0	1	0	0	-1	0	0	0	0	0	0	1	-1	0	0	0	0	0	0	0	0	0	0	-1	0	1	0	0	1	-1	-1	0	0	-1	0	0	0	0	0	0	1	0	0	0	0	0	0	0	0	-1	0	1	0	0	0	0	0	0	0	0	0	1	0	-1	0	0	-1	0	0	-1	0	0	0	0	0	-1	0	0	1	0	-1	0	0	0	0	0	0	0	0	0	0	0	-1	0	1	0	1	0	0	1	0	0	0	0	1	0	0	0	0	0	0	0	0	0	0	0	0	0	0	0	0	1	0	1	0	0	0	-1	0	1	0	-1	0	0	0	0	0	0	-1	0	1	1	0	0	0	1	0	1	0	0	0	1	0	0	0	0	1	1	0	0	0	0	0	0	1	0	0	0	0	0	0	0	1	0	0	1	1	1	0	0	0	0	0	0	0	0	-1	0	0	-1	0	0	-1	0	-1	-1	0	0	0	0	1	0	0	0	0	-1	-1	0	1	0	0	0	0	0	0	0	0	0	0	-1	0	1	0	0	0	0	0	0	0	1	0	0	1	0	0	0	0	-1	0	0	1	0	1	0	0	-1	0	1	0	0	0	0	0	0	0	0	-1	-1	0	0	0	-1	0	0	-1	0	0	-1	1	0	1	0	0	0	0	0	0	0	0	0	0	0	0	0	0	0	0	0	0	0	0	0	-1	0	0	0	0	0	0	0	0	0	0	0	0	1	0	0	0	0	0	0	-1	0	0	-1	0	0	0	0	0	0	0	0	1	0	0	-1	0	0	-1	1	0	0	0	1	0	0	0	-1	1	0	-1	0	0	0	-1	0	0	0	0	0	0	0	-1	0	0	0	-1	0	0	1	0	-1	0	0	0	0	0	0	0	0	0	0	0	1	-1	0	0	0	0	0	0	0	1	0	0	0	0	0	0	0	0	0	0	0	-1	0	0	0	0	0	-1	0	-1	0	0	0	0	-1	0	-1	0	0	0	0	0	-1	0	0	0	0	0	0	0	0	0	0	0	0	0	0	0	0	0	0	-1	0	1	-1	0	0	0	0	0	0	0	0	1	0	0	0	-1	0	1	0	0	0	0	1	0	0	-1	0	1	0	0	0	0	0	1	-1	1	-1	0	0	0	1	-1	0	0	0	0	0	-1	0	0	-1	0	1	0	0	0	0	0	1	0	1	0	0	0	-1	0	0	1	0	0	0	0	0	0	1	0	0	0	-1	0	0	0	0	0	0	0	0	-1	-1	0	0	0	0	-1	-1	0	0	0	0	0	1	0	-1	0	0	0	0	0	0	0	1	-1	0	0	0	0	0	0	0	0	1	0	0	0	0	0	0	0	0	0	0	0	0	0	0	0	0	-1	1	0	0	0	0	-1	0	0	0	0	0	0	1	0	-1	0	0	0	0	1	0	0	-1	0	0	1	-1	0	0	0	0	0	-1	0	0	0
54646704	CS(=O)(=O)NC1=CC2=C(C=C1)O[C@H]3[C@@H]2C[C@@H](O[C@@H]3CO)CC(=O)NCC4CC4	0	0	0	0	1	0	0	1	1	0	0	0	0	-1	0	0	0	0	-1	0	-1	0	0	0	0	0	1	0	0	0	1	0	1	1	-1	0	0	-1	0	0	0	0	-1	0	1	0	0	1	-1	0	0	-1	1	0	0	1	1	-1	-1	0	0	-1	-1	0	0	0	0	0	-1	1	0	0	0	0	0	-1	-1	0	-1	0	-1	0	0	-1	1	0	0	0	-1	0	0	-1	-1	0	-1	-1	1	0	-1	1	1	0	0	0	-1	0	-1	-1	-1	0	0	0	-1	0	-1	0	-1	-1	0	-1	0	-1	0	-1	1	0	0	1	0	0	0	0	-1	0	0	0	-1	1	0	0	0	0	0	0	0	0	0	-1	0	0	0	-1	-1	-1	0	1	1	1	0	-1	0	0	0	0	0	0	0	0	-1	-1	-1	0	0	0	0	0	0	-1	0	0	0	0	0	1	0	-1	0	0	0	0	-1	1	-1	0	-1	-1	0	0	0	-1	-1	0	0	0	0	0	-1	1	-1	0	0	0	0	0	0	-1	1	0	-1	1	-1	0	0	0	0	0	0	-1	-1	0	0	0	0	0	0	0	0	0	0	0	-1	0	0	0	0	0	0	0	0	0	-1	0	1	0	-1	0	0	0	0	-1	1	0	0	1	0	0	-1	0	0	0	0	1	0	1	0	-1	0	0	0	0	0	1	0	-1	0	0	0	0	0	0	0	-1	0	0	1	-1	-1	0	0	0	0	0	1	0	0	-1	0	0	0	-1	0	0	0	0	0	0	0	0	0	0	0	0	0	0	0	0	-1	1	0	0	0	0	0	0	0	0	0	0	0	0	0	1	0	0	-1	1	0	0	0	-1	0	0	0	0	0	-1	0	0	0	0	0	0	0	1	0	0	-1	0	1	1	1	0	-1	0	0	-1	0	0	0	-1	-1	0	1	0	0	0	0	0	-1	0	-1	0	1	0	0	0	0	-1	0	0	0	0	1	0	-1	0	0	0	0	0	0	0	0	0	0	0	0	0	1	1	0	0	0	-1	0	0	0	0	0	1	-1	0	0	0	0	1	0	0	0	0	0	0	-1	0	0	0	-1	-1	0	0	0	0	0	0	0	0	0	0	0	0	0	0	0	0	0	1	0	0	0	1	0	1	0	0	0	0	0	1	0	0	0	0	0	-1	0	0	1	0	0	0	0	0	0	0	0	-1	1	0	0	0	0	0	0	0	0	-1	0	1	1	0	-1	0	0	0	0	0	0	0	0	0	0	1	0	1	1	0	0	0	0	0	0	0	0	1	0	0	0	-1	0	0	0	0	0	1	0	0	0	0	0	0	0	1	0	0	0	0	0	0	0	0	0	0	0	0	0	0	-1	1	0	0	0	-1	0	0	0	1	0	1	0	0	0	0	0	0	0	0	0	1	0	0	1	0	0	0	-1	0	0	0	0	1	0	0	0	0	-1	0	0	0	0	0	0	0	0	1	0	0	1	0	0	0	0	0	0	0	0	0	0	0	-1	-1	0	-1	0	1	0	1	0	-1	1	-1	0	0	0	0	0	0	0	0	1	0	0	0	0	0	0	0	0	-1	0	0	0	0	0	0	0	0	0	0	0	0	0	0	1	0	0	0	0	0	0	0	0	0	0	1	0	0	0	0	0	0	0	0	0	0	0	0	0	0	0	0	0	-1	1	1	0	0	0	-1	0	-1	0	0	0	-1	-1	1	0	0	-1	0	0	-1	0	0	0	-1	0	0	0	1	0	0	0	0	0	0	0	0	-1	0	0	0	1	0	0	0	0	-1	0	-1	0	0	0	0	-1	1	0	0	0	0	-1	0	0	0	-1	0	0	0	0	0	0	-1	0	0	1	0	-1	0	-1	-1	0	0	-1	0	-1	0	0	0	0	0	0	1	0	0	0	-1	0	0	0	0	0	0	0	1	-1	0	0	0	0	1	0	0	-1	0	0	0	0	1	1	0	-1	0	0	0	0	0	1	1	0	-1	0	0	-1	0	-1	0	-1	0	0	0	0	0	1	0	0	-1	-1	0	0	0	1	0	-1	0	0	1	1	0	0	0	-1	0	0	1	1	-1	0	-1	0	0	0	1	0	0	1	0	0	0	1	0	0	0	0	0	-1	0	0	0	0	0	0	-1	0	0	0	0	0	0	-1	0	0	0	0	0	1	0	0	0	0	0	0	-1	0	0	0	-1	0	0	0	0	0	0	0	0	1	0	0	1	0	0	0	-1	0	0	0	0	0	0	0	0	0	0	0	1	0	0	0	0	1	0	0	0	1	0	1	1	-1	1	1	0	0	1	0	0	0	-1	-1	1	-1	-1	1	0	0	0	-1	0	0	0
54649622	C[C@@H]1[C@@H](CN(C(=O)C2=CC=CC(=C2OCC[C@H]3CC[C@H]([C@H](O3)CN(C1=O)C)OC)C#N)C)OC	0	0	0	0	0	0	1	0	0	0	-1	0	0	0	0	0	0	0	0	0	0	1	-1	0	0	0	0	0	0	0	0	0	0	0	-1	0	-1	1	0	0	0	0	0	0	-1	-1	0	0	0	1	0	0	0	0	0	-1	0	1	1	0	1	0	0	0	0	0	0	1	0	0	1	-1	-1	0	0	0	1	0	1	0	1	0	1	0	-1	0	0	0	1	0	1	0	0	1	0	0	-1	0	0	-1	0	0	0	0	1	0	0	0	1	0	0	0	-1	0	0	0	0	0	0	0	0	1	1	0	0	1	1	0	0	0	-1	0	1	0	1	0	0	-1	0	0	0	0	0	-1	0	0	0	0	-1	-1	0	0	1	1	0	0	1	-1	1	1	0	-1	0	1	-1	0	-1	0	0	0	0	-1	0	0	-1	0	0	1	1	0	-1	0	0	0	0	0	-1	1	0	1	0	0	0	0	1	1	0	1	0	0	0	0	-1	0	0	-1	1	0	-1	0	0	-1	0	0	0	0	0	0	0	0	0	0	0	0	0	1	1	1	0	0	0	1	0	0	0	0	-1	0	1	0	0	0	0	0	0	1	0	0	1	1	-1	1	-1	0	-1	0	1	0	0	1	0	0	0	0	-1	0	0	0	0	-1	1	0	-1	0	0	0	0	0	0	1	0	0	0	1	0	0	0	1	0	0	0	0	0	0	0	0	1	1	0	0	-1	0	0	0	0	1	0	-1	0	0	1	0	0	1	1	0	0	0	0	0	0	0	0	-1	1	0	0	-1	0	0	0	0	0	0	0	0	1	0	0	0	0	-1	1	-1	1	0	1	1	0	1	0	0	0	0	0	-1	0	1	0	-1	0	0	-1	0	0	-1	0	0	0	1	0	0	0	0	0	0	0	-1	0	0	0	0	0	1	-1	0	0	0	0	0	0	0	-1	0	0	0	0	0	-1	0	0	-1	-1	-1	0	0	0	-1	0	0	0	0	0	1	0	0	0	0	0	0	0	0	0	0	0	0	0	1	-1	-1	-1	0	0	0	0	-1	0	0	0	0	-1	0	0	-1	-1	0	0	0	0	-1	0	0	0	0	0	0	-1	1	0	1	0	0	0	1	0	0	0	0	1	0	0	0	0	-1	0	0	0	-1	0	0	0	0	0	0	1	0	-1	0	0	0	0	0	-1	-1	0	1	-1	-1	0	0	-1	0	0	0	0	0	-1	0	0	0	0	0	1	0	0	0	0	0	0	-1	0	0	-1	0	0	0	1	0	1	-1	0	0	0	0	-1	-1	0	-1	-1	0	0	0	-1	-1	0	0	0	0	1	0	0	-1	0	0	1	0	0	0	0	0	1	0	0	0	-1	0	0	-1	-1	0	0	0	0	0	-1	0	0	0	0	0	-1	0	0	0	0	0	1	0	0	0	0	0	0	0	0	1	0	0	0	0	1	0	-1	0	0	0	0	0	0	0	0	0	0	0	0	0	0	0	1	1	1	0	0	0	1	-1	-1	0	1	0	-1	0	-1	0	0	0	0	-1	0	0	0	0	0	1	0	-1	-1	0	0	0	0	0	0	0	0	0	0	0	0	0	-1	1	0	1	0	-1	0	0	0	0	0	0	-1	0	-1	0	1	-1	0	0	-1	0	0	0	0	0	0	0	0	0	0	0	0	0	1	1	0	0	1	0	0	0	0	0	0	-1	0	-1	-1	0	0	0	0	1	0	1	0	-1	0	0	0	0	0	0	-1	0	-1	0	1	0	0	0	0	1	0	0	0	-1	0	0	0	0	1	0	0	0	0	0	-1	0	0	0	0	0	-1	0	0	0	0	0	0	0	-1	1	0	0	0	0	0	0	0	0	0	0	0	0	0	0	0	0	0	0	-1	0	1	0	-1	0	-1	1	1	0	0	0	0	-1	0	0	0	0	0	0	0	-1	0	-1	-1	0	0	0	0	0	1	0	0	0	1	0	-1	0	1	0	0	0	0	0	0	-1	0	0	0	1	0	-1	1	0	0	0	0	0	-1	0	0	0	1	1	0	0	0	0	0	0	0	0	0	0	0	0	0	0	-1	0	0	0	0	0	1	-1	0	0	0	0	-1	0	0	-1	-1	0	-1	0	0	-1	1	0	0	0	0	-1	-1	-1	0	0	1	0	0	-1	1	0	0	0	0	0	0	0	0	0	0	0	0	0	0	0	0	0	0	0	0	1	0	0	0	-1	0	0	0	0	0	0	0	0	0	0	-1	0	-1	0	0	0	0	0	0	0	0	1	1	0	0	0	-1	0	0	0	0	0	1	0	0	0	-1	0	-1	0	0	-1	0	0	0	0	0	0	0	0	0	-1	0	0	0	-1
54660806	CCCN1[C@H]2[C@H](CN3C2=CC=C(C3=O)C4=CCCCC4)[C@H]([C@@H]1C(=O)NC5CC6=CC=CC=C6C5)CO	1	1	0	0	1	0	0	0	-1	-1	-1	0	1	0	0	-1	0	0	0	0	1	0	0	1	0	0	0	0	0	1	0	-1	0	0	0	0	0	1	0	0	0	0	0	0	0	0	0	-1	0	0	0	0	-1	1	0	1	0	0	0	0	0	0	0	0	0	0	0	0	1	1	0	0	-1	1	0	0	1	0	0	0	-1	0	0	0	-1	0	1	0	1	0	0	0	1	0	0	0	0	0	0	0	1	0	0	0	0	0	-1	0	0	1	0	1	1	-1	1	0	0	1	0	1	0	1	-1	1	0	0	1	0	0	0	0	0	0	1	0	0	0	1	0	0	0	0	0	0	0	0	0	0	0	0	-1	0	0	0	-1	0	0	-1	0	1	0	0	-1	0	0	0	0	0	1	0	0	1	1	1	0	0	0	0	0	1	0	1	0	0	0	0	0	0	0	0	1	0	0	1	1	0	0	0	1	0	0	0	0	0	0	0	1	-1	0	0	0	0	1	0	0	0	0	0	0	0	1	0	0	0	0	0	0	1	1	0	0	0	0	-1	0	0	-1	0	0	0	0	1	0	0	-1	0	1	0	-1	0	-1	1	0	0	0	0	-1	1	0	0	0	-1	1	0	0	0	0	0	0	0	0	0	0	0	0	0	1	0	0	1	1	0	1	0	0	0	0	0	1	0	0	1	1	0	0	0	0	0	0	0	0	0	0	1	0	0	0	0	1	0	0	0	1	0	0	0	0	0	0	0	0	1	0	-1	0	0	1	0	0	0	0	0	0	0	0	0	0	0	0	1	0	0	0	-1	0	0	0	0	0	0	0	0	0	0	0	0	0	0	0	0	0	1	0	0	1	0	0	0	0	-1	0	0	0	-1	0	0	0	0	-1	1	0	1	0	0	0	0	-1	0	0	0	1	0	-1	0	0	0	0	1	1	-1	0	0	0	1	1	0	0	0	-1	0	0	0	0	0	1	1	0	0	0	-1	0	0	0	0	0	0	0	1	0	1	1	0	1	0	0	0	0	1	0	0	0	0	1	0	-1	0	0	1	0	0	0	0	0	1	0	0	0	1	0	0	0	0	0	0	0	0	0	0	1	0	0	0	1	0	0	-1	0	0	0	-1	0	0	0	0	0	0	0	0	-1	0	0	0	1	0	0	1	0	0	0	1	0	1	-1	-1	1	0	1	0	1	0	0	1	0	0	-1	0	0	0	-1	0	0	1	0	0	0	0	0	0	0	0	0	0	0	1	1	0	1	0	0	1	0	0	0	0	0	0	0	0	1	0	1	0	-1	0	1	0	0	1	0	0	0	1	1	0	1	0	1	1	-1	0	1	0	0	-1	1	1	0	1	1	0	1	1	1	0	0	0	1	0	0	0	0	1	1	0	0	0	0	0	-1	0	0	1	0	0	1	0	-1	0	0	0	0	0	-1	0	0	0	0	0	0	0	0	-1	0	1	0	-1	0	-1	0	0	0	0	0	0	-1	-1	0	-1	-1	0	1	0	-1	0	1	0	0	0	0	0	-1	0	0	1	0	0	1	0	0	0	0	0	0	1	0	-1	0	0	0	1	1	0	0	1	0	0	0	0	0	0	-1	0	-1	0	0	0	1	1	0	0	0	0	-1	1	0	0	0	0	-1	0	0	0	0	1	0	0	0	-1	0	0	0	1	0	0	0	0	0	0	1	0	0	0	0	0	0	0	0	-1	0	0	0	0	0	0	-1	1	0	1	1	0	0	-1	0	1	0	1	1	0	0	0	1	0	0	0	0	0	0	0	0	0	0	0	0	0	-1	0	0	0	-1	1	0	0	0	1	1	0	0	0	0	0	0	1	0	0	0	0	0	1	0	0	1	0	0	0	0	0	0	0	-1	0	0	0	1	0	0	0	1	1	0	0	0	0	0	0	-1	1	1	1	0	0	0	0	0	0	-1	0	0	0	0	0	0	0	0	0	0	0	0	0	1	0	-1	-1	-1	-1	0	0	0	0	0	0	0	0	0	0	-1	0	0	0	0	0	0	0	-1	-1	-1	-1	0	1	0	0	0	-1	-1	0	0	0	0	0	0	0	0	0	1	1	0	1	0	0	0	0	0	0	0	0	0	-1	0	-1	0	-1	1	0	0	1	-1	0	0	1	0	0	0	-1	0	0	0	0	0	0	0	0	0	-1	0	0	0	0	0	1	0	0	0	1	0	0	0	0	1	0	0	0	0	0	0	-1	1	0	-1	1	1	0	0	-1	0	0	0	-1	0	0	0	0	0	0	-1	0	0	1	0	-1	0	0	0	0	0	1	0	0	0	0
56835547	C[C@H]1CN(C(=O)C2=CC=CC=C2C3=CC=CC=C3CO[C@H]1CN(C)CC4=CC5=C(C=C4)N(CCO5)C)[C@@H](C)CO	1	0	0	0	0	0	0	0	0	1	-1	1	0	0	-1	0	0	0	-1	0	0	0	-1	0	-1	0	0	0	1	0	0	0	0	-1	1	0	1	0	-1	0	0	1	0	0	0	-1	0	0	0	-1	0	0	-1	0	0	0	0	0	0	0	1	0	-1	0	0	0	0	0	-1	0	-1	-1	0	0	0	-1	0	0	0	0	0	-1	0	0	-1	0	0	0	0	0	-1	0	1	-1	0	0	0	0	0	-1	0	1	-1	0	0	0	-1	0	0	1	-1	0	0	1	0	0	0	0	0	-1	0	0	-1	0	1	0	0	0	0	0	0	-1	1	0	0	0	0	0	0	-1	0	-1	0	0	0	1	0	0	0	0	0	0	0	0	0	-1	0	-1	0	0	0	-1	0	1	0	0	0	1	0	0	0	0	0	1	0	1	0	-1	0	1	1	0	-1	0	0	0	-1	0	0	0	-1	0	0	0	0	-1	-1	1	0	0	0	0	-1	1	1	0	0	-1	-1	0	0	0	-1	0	0	0	0	0	0	0	0	0	-1	0	0	0	0	0	1	0	0	-1	0	-1	0	0	0	0	1	-1	0	0	-1	0	0	0	0	0	-1	0	1	0	0	0	0	0	0	0	0	0	-1	0	-1	0	0	-1	-1	0	1	0	0	0	0	1	1	0	0	0	0	0	0	0	0	0	-1	0	0	-1	0	0	0	0	1	-1	-1	0	0	0	0	0	0	0	0	-1	-1	0	0	0	0	0	1	0	0	1	0	0	0	0	-1	0	1	0	0	-1	0	0	1	0	0	0	0	0	0	0	1	0	-1	0	0	0	0	0	-1	0	1	0	-1	0	0	0	0	1	0	-1	0	1	0	0	0	-1	0	0	0	1	1	-1	0	0	0	0	0	0	1	0	0	0	0	-1	0	0	0	0	0	0	0	0	0	0	-1	0	0	-1	0	-1	0	0	-1	1	0	1	0	-1	0	0	0	0	0	0	0	1	0	0	0	0	0	0	0	0	0	0	1	-1	0	-1	0	0	0	0	0	-1	0	0	0	0	0	0	0	0	0	0	0	0	0	-1	0	0	-1	0	0	0	-1	0	0	0	0	0	0	0	0	0	0	0	0	0	0	0	-1	0	0	0	0	0	-1	0	0	1	0	-1	0	0	0	0	0	0	0	0	0	0	0	0	-1	0	-1	0	0	0	-1	0	1	0	0	0	0	0	0	0	0	0	0	1	0	-1	1	1	0	-1	0	0	0	-1	0	0	-1	0	0	0	0	0	0	-1	1	0	0	0	0	0	0	-1	0	1	1	0	0	0	0	-1	0	0	1	0	0	0	0	0	0	0	0	1	-1	-1	1	0	0	0	0	1	0	0	-1	0	0	0	-1	0	1	0	0	0	0	0	0	1	0	1	0	0	0	0	0	1	0	0	0	0	0	0	0	0	0	0	0	0	0	1	0	0	0	0	0	0	0	0	0	0	0	1	0	0	0	0	0	0	1	0	0	0	0	0	0	0	-1	0	0	-1	0	0	0	-1	0	0	0	1	0	0	0	-1	-1	0	0	0	-1	1	0	0	1	0	0	-1	0	0	-1	0	-1	0	0	-1	0	0	0	-1	0	0	0	1	-1	0	0	0	-1	0	-1	0	-1	0	0	0	0	0	1	0	0	0	-1	0	-1	0	1	0	0	1	0	0	-1	1	-1	0	0	-1	0	0	0	0	0	0	0	1	0	0	0	1	0	1	0	1	1	1	-1	-1	0	1	0	0	0	0	0	0	0	0	0	0	0	1	1	0	-1	0	0	0	1	0	0	0	0	0	0	0	0	0	0	0	0	1	0	1	0	-1	-1	1	0	0	0	1	0	0	0	1	0	0	-1	0	1	0	0	0	0	0	0	0	0	0	-1	0	0	-1	0	-1	-1	0	1	0	-1	0	0	0	0	1	0	0	0	0	0	-1	0	-1	0	0	0	0	-1	-1	1	0	0	0	0	0	-1	-1	0	0	-1	-1	0	-1	0	0	0	0	0	0	-1	-1	0	0	0	0	0	0	0	0	-1	0	0	0	1	0	0	-1	0	1	1	0	0	0	0	-1	0	-1	0	0	0	0	0	0	1	0	-1	-1	0	0	0	0	0	0	-1	0	0	0	0	0	0	0	-1	-1	1	-1	1	0	0	0	0	0	-1	0	-1	1	0	0	0	0	0	0	0	-1	0	0	0	1	-1	0	-1	0	1	0	0	1	-1	0	0	-1	0	0	0	0	0	0	0	0	0	0	0	-1	0	0	0	0	-1	1	0	1	0	0	0	-1	0	-1	0	1	0	0	0	0	0	-1	0	0	0	0	0	0	0	1	0	0	0	0	0	1
60185167	CCCNC(=O)N1CC2(C1)CN([C@H](C3=C2C4=C(N3C)C=C(C=C4)OC)CO)S(=O)(=O)C	0	1	1	0	-1	-1	0	0	0	0	-1	0	0	-1	0	0	0	0	0	0	0	0	1	0	0	-1	0	-1	0	1	0	0	0	0	0	0	0	-1	-1	0	0	1	0	0	0	0	0	0	-1	0	0	0	-1	0	0	0	0	0	0	1	-1	-1	1	-1	-1	0	0	0	0	0	-1	-1	0	0	-1	0	0	0	-1	-1	0	0	0	0	-1	0	0	0	-1	0	0	0	0	-1	0	0	0	0	0	0	0	0	0	0	-1	0	-1	0	-1	0	0	0	0	0	0	0	-1	0	0	0	0	-1	0	0	0	-1	-1	0	0	0	0	0	0	-1	0	0	0	0	0	0	0	0	0	0	0	0	1	0	0	0	0	0	-1	0	0	0	-1	0	-1	0	1	-1	0	0	-1	0	0	-1	1	0	-1	0	0	0	0	0	-1	-1	-1	0	0	0	1	0	0	-1	0	-1	0	-1	0	0	1	0	0	0	0	-1	-1	-1	0	0	0	1	0	0	-1	0	0	-1	0	0	0	0	0	0	0	-1	0	1	0	0	-1	0	0	-1	0	-1	0	0	0	0	1	0	0	-1	0	0	0	0	0	0	0	0	0	-1	0	0	0	0	0	0	0	1	0	0	0	1	0	-1	0	-1	1	0	0	-1	-1	0	-1	0	0	1	0	0	0	-1	0	0	0	0	1	0	0	1	-1	0	0	0	-1	0	0	0	0	0	0	0	0	-1	-1	0	0	0	-1	0	0	-1	0	0	-1	0	0	0	0	0	-1	0	0	0	0	0	0	0	0	0	0	0	0	1	0	0	0	0	0	-1	1	0	0	0	0	0	1	0	0	0	-1	0	1	0	0	-1	0	0	1	-1	0	0	-1	-1	0	0	0	-1	1	0	0	0	0	0	0	0	-1	0	0	-1	-1	0	0	0	1	-1	0	0	1	0	0	1	0	1	0	0	0	-1	0	0	0	1	0	0	0	0	0	0	1	1	0	1	0	0	0	0	0	0	0	0	0	0	-1	0	0	0	0	-1	0	0	1	0	0	0	1	0	0	-1	0	-1	0	0	0	-1	0	0	0	0	0	0	1	0	-1	-1	-1	0	0	1	0	0	0	1	0	-1	0	0	0	0	0	0	0	0	0	1	0	0	1	0	0	-1	0	0	0	0	-1	0	0	0	0	0	0	1	0	1	0	0	0	-1	0	0	0	0	0	0	0	0	0	0	0	0	0	0	0	0	0	0	0	0	0	0	0	0	-1	0	-1	0	1	0	0	1	1	-1	1	-1	0	0	1	-1	1	0	0	0	0	0	0	0	0	1	-1	1	1	0	0	-1	0	0	0	1	1	0	0	1	0	0	0	0	-1	0	-1	0	1	0	0	0	1	1	0	0	0	0	0	0	1	0	0	0	1	1	0	-1	0	1	-1	0	0	0	1	0	-1	0	1	-1	0	0	0	-1	0	0	-1	0	0	0	0	-1	0	0	0	-1	-1	0	0	0	0	0	1	0	0	0	0	0	-1	0	0	1	0	-1	0	0	0	-1	0	0	0	0	-1	0	0	0	0	0	0	0	0	-1	-1	0	0	0	0	0	0	0	1	-1	1	-1	0	0	0	1	0	0	0	0	0	0	0	0	0	0	0	1	0	0	0	0	0	0	-1	0	0	1	0	0	0	0	1	-1	0	0	-1	0	0	0	-1	1	-1	-1	-1	0	0	0	0	0	0	0	1	-1	0	0	-1	-1	-1	0	0	-1	0	0	0	0	0	0	0	0	-1	0	0	0	0	0	0	-1	0	0	1	0	0	1	-1	0	0	0	-1	0	1	-1	-1	0	-1	0	0	0	0	0	0	0	0	0	0	1	0	-1	0	1	0	0	0	0	0	0	-1	1	0	0	0	0	0	0	0	0	-1	0	0	1	0	0	0	0	-1	0	0	0	0	0	0	0	0	0	-1	0	0	0	0	0	0	0	0	-1	0	0	0	0	0	0	0	0	0	0	1	0	0	0	-1	0	0	0	0	0	0	0	-1	1	0	0	0	0	-1	0	0	0	1	-1	0	0	0	-1	0	0	0	0	0	0	0	0	-1	1	1	1	0	-1	0	0	0	0	0	0	0	1	0	0	0	0	0	-1	1	0	1	0	0	0	0	0	0	1	0	0	0	-1	0	0	1	0	0	-1	0	0	0	1	0	1	0	1	0	1	0	0	0	0	0	0	0	0	1	0	0	0	0	-1	0	0	-1	0	0	1	1	0	0	0	0	-1	0	0	0	0	0	0	0	0	0	1	0	1	0	0	0	1	0	0	0	0	0	-1	0	0	1	0	0	0	-1	0	0	0	0	0	1	0	0	0	0	1	0	-1	0	0
60189960	CN1C2=C(C=CC(=C2)OC)C3=C1[C@H](N(CC34CN(C4)C(=O)COC)CC5=CC(=CC=C5)F)CO	0	0	0	1	0	1	0	0	-1	0	-1	0	0	0	-1	0	1	-1	-1	-1	0	-1	0	-1	0	0	0	1	1	0	-1	-1	0	0	1	0	0	0	0	-1	0	0	-1	-1	0	0	0	0	-1	0	0	0	0	0	0	1	0	0	0	0	0	0	0	0	-1	0	0	-1	0	0	0	0	0	0	0	0	-1	0	0	0	0	0	-1	0	-1	0	0	-1	0	1	-1	1	0	1	0	0	0	1	0	0	1	0	1	0	-1	0	0	0	-1	1	0	0	0	0	0	0	0	0	0	0	0	0	0	0	0	0	0	0	-1	1	0	0	1	-1	0	0	0	0	0	0	1	-1	0	0	0	0	0	-1	0	0	0	0	0	1	0	0	1	0	-1	0	-1	0	-1	1	1	0	0	0	0	0	1	0	0	0	1	0	0	0	1	0	1	0	0	0	0	-1	0	0	1	0	0	0	0	0	-1	-1	-1	-1	1	0	0	0	-1	1	-1	-1	1	0	0	0	0	0	0	-1	0	0	-1	0	0	0	-1	0	1	0	-1	0	-1	0	-1	0	-1	0	0	0	-1	-1	0	0	-1	1	0	1	1	0	0	0	0	0	-1	-1	1	0	0	0	-1	0	-1	0	0	0	0	-1	0	0	0	1	0	0	-1	0	0	1	0	0	0	-1	0	0	0	0	0	-1	0	0	0	0	0	0	0	0	1	0	0	0	0	-1	0	-1	0	0	0	0	1	0	0	1	0	0	0	0	-1	-1	1	0	-1	0	0	-1	0	0	0	0	0	0	0	1	-1	1	0	0	0	0	0	0	1	0	-1	0	0	0	0	0	0	-1	1	0	0	0	0	0	0	0	0	-1	0	0	-1	0	1	1	0	0	0	0	0	0	-1	0	0	0	-1	0	-1	0	0	0	0	-1	0	0	0	0	0	-1	0	0	-1	0	0	0	0	0	-1	-1	-1	0	0	0	0	0	0	0	0	-1	-1	1	0	1	-1	0	0	-1	1	0	0	0	0	1	-1	0	-1	0	1	0	1	0	0	0	0	-1	0	1	1	0	0	0	0	0	-1	0	1	0	0	0	0	1	0	0	0	0	0	0	0	0	0	1	0	1	1	0	0	0	0	0	0	0	-1	0	1	0	1	0	0	0	0	0	-1	0	0	0	1	0	0	0	0	0	0	1	0	0	0	0	0	0	-1	1	-1	0	1	0	0	0	0	-1	0	0	1	0	1	0	0	0	1	0	0	0	0	0	-1	1	0	1	0	0	-1	0	0	0	0	0	1	0	1	0	0	0	1	0	0	0	0	0	0	1	1	0	0	0	0	0	0	0	1	0	0	0	-1	0	0	0	0	0	0	1	1	0	-1	1	0	0	1	0	0	-1	1	1	0	0	1	0	0	1	0	-1	0	0	1	-1	0	1	1	0	0	0	1	0	0	0	0	0	0	-1	0	0	0	0	-1	0	0	-1	0	0	-1	0	0	0	-1	0	0	0	0	0	0	0	0	0	-1	0	0	0	0	0	1	0	-1	0	0	0	-1	0	0	0	0	0	0	-1	-1	0	0	0	0	0	0	0	0	0	0	-1	1	0	0	0	0	1	0	0	-1	0	0	0	0	0	0	0	0	0	0	1	0	0	-1	0	0	0	1	0	0	0	0	0	0	0	0	1	1	0	0	0	-1	0	0	0	0	0	-1	0	0	-1	-1	0	1	0	0	0	0	0	0	0	0	0	0	1	-1	0	0	1	0	-1	-1	0	0	1	0	0	0	0	0	1	0	-1	0	0	-1	0	0	0	0	0	0	0	0	0	0	0	-1	-1	-1	1	1	0	0	1	0	0	0	0	0	1	0	0	0	0	1	0	0	1	0	0	0	0	0	0	0	0	0	1	0	0	0	0	1	-1	-1	0	0	0	0	1	0	0	0	0	0	0	0	1	0	0	0	1	0	0	0	0	0	0	1	-1	0	-1	0	-1	0	0	0	0	0	0	0	0	0	0	0	0	-1	0	-1	0	0	0	0	0	0	0	0	-1	0	0	0	-1	0	0	0	-1	0	0	0	0	0	0	0	0	0	0	-1	0	0	0	0	0	0	0	0	0	0	0	0	0	0	0	-1	1	0	0	0	1	-1	1	0	0	0	0	0	0	0	0	0	0	0	0	0	0	0	0	0	0	-1	1	0	0	0	0	0	-1	0	0	0	0	0	0	0	0	0	0	0	0	0	0	0	0	0	-1	0	-1	0	0	1	0	0	-1	0	-1	0	0	0	1	0	0	1	0	0	-1	0	0	0	0	0	0	0	0	0	0	-1	-1	-1	0	0	-1	0	0	1	0	0	0	0	0	0	0
60190087	CC1=C(C(=NO1)C)NC(=O)N2CC3(C2)CN([C@@H](C4=C3C5=C(N4)C=C(C=C5)OC)CO)CC6=CC(=CC(=C6)OC)OC	1	1	0	1	0	0	0	0	-1	0	0	0	0	0	0	0	0	0	-1	0	0	-1	-1	0	0	0	0	0	0	0	0	0	0	0	0	0	0	0	0	0	0	0	0	0	0	-1	-1	0	0	1	0	0	0	1	0	0	0	0	0	0	1	1	1	0	-1	0	0	0	0	-1	0	0	0	0	0	0	0	0	0	0	0	0	-1	1	-1	0	0	-1	0	0	-1	0	0	1	0	-1	0	0	1	0	1	0	0	-1	-1	0	0	0	0	0	1	0	0	-1	0	0	0	-1	0	0	-1	0	0	1	0	1	0	0	0	1	0	0	1	-1	0	0	0	1	1	0	0	-1	0	0	1	0	0	-1	0	0	0	0	-1	0	0	0	1	-1	-1	1	0	0	-1	0	0	0	0	0	0	0	1	0	0	0	0	0	1	0	1	1	0	0	0	0	0	-1	0	-1	1	-1	1	0	1	0	0	-1	0	0	0	0	0	0	0	1	0	0	0	0	0	0	0	0	0	0	1	0	0	-1	0	0	0	0	0	0	0	1	0	-1	0	0	-1	0	0	-1	0	-1	0	0	0	0	0	0	1	0	0	0	0	0	-1	-1	0	0	-1	0	-1	0	-1	0	0	0	0	-1	0	0	-1	0	-1	0	-1	0	0	1	0	0	0	0	0	0	0	0	0	-1	0	0	-1	-1	-1	-1	0	0	0	0	1	0	0	-1	0	-1	0	-1	-1	0	0	0	0	0	-1	0	-1	0	0	0	1	0	0	0	0	-1	0	0	0	0	0	-1	0	0	0	0	0	0	0	0	0	-1	1	0	0	0	1	1	1	0	0	-1	0	0	0	0	0	0	0	0	0	-1	1	0	-1	0	0	0	0	0	0	1	0	0	0	0	0	-1	-1	1	0	0	0	1	0	0	0	0	0	0	0	0	0	0	-1	1	0	-1	0	0	-1	-1	-1	0	0	0	-1	0	0	-1	1	-1	-1	0	0	0	0	0	0	-1	0	0	0	1	1	0	-1	0	1	0	0	-1	0	1	0	1	0	0	0	0	1	0	0	0	0	0	0	-1	1	0	0	0	0	0	0	1	0	1	0	1	0	0	0	0	0	0	1	0	0	0	-1	0	1	0	-1	1	1	0	1	0	0	0	0	1	0	-1	0	0	1	0	0	0	1	0	-1	0	0	0	0	-1	0	1	0	1	-1	0	1	0	0	0	0	-1	0	0	1	0	0	0	0	-1	1	0	0	1	0	0	-1	1	1	1	0	0	0	0	0	0	0	0	0	0	1	0	0	0	1	1	0	0	0	0	0	0	0	0	0	0	1	0	-1	0	0	0	0	0	0	1	1	0	0	0	0	0	1	0	-1	1	0	0	0	1	1	0	1	0	0	0	1	0	1	1	0	0	0	0	1	0	0	0	1	1	0	0	1	1	0	0	0	0	0	0	0	0	0	0	0	0	0	0	0	-1	0	0	-1	0	0	0	0	0	0	-1	0	0	0	0	0	0	0	0	0	0	0	1	-1	0	0	0	-1	0	0	1	0	0	0	0	0	0	0	0	0	0	-1	0	0	0	0	0	0	0	0	0	0	1	-1	0	0	-1	0	1	0	1	0	1	0	0	0	0	0	1	-1	0	0	1	0	0	0	0	0	0	0	0	0	0	1	1	0	0	-1	1	0	0	0	0	-1	0	0	0	0	1	0	1	0	0	0	0	0	0	0	0	-1	1	-1	0	0	0	0	-1	0	0	0	0	0	0	1	0	0	0	0	-1	0	0	0	0	0	0	1	0	0	0	1	0	-1	0	0	-1	-1	0	0	0	1	0	0	0	0	0	0	0	-1	0	-1	0	0	-1	0	0	0	0	0	1	1	0	0	0	1	0	0	1	1	0	0	0	0	0	0	0	-1	0	-1	0	0	0	0	0	0	1	0	0	0	0	0	0	0	0	0	0	1	-1	0	0	0	0	0	-1	0	0	0	0	0	0	0	0	0	0	0	0	-1	0	0	0	0	0	0	0	0	0	1	0	0	0	-1	0	0	-1	1	-1	1	-1	0	0	0	0	0	0	-1	0	0	0	0	-1	0	-1	0	-1	0	0	0	-1	0	0	0	0	1	1	0	0	-1	0	0	0	1	0	0	0	0	0	1	0	0	0	0	1	0	1	0	0	0	0	0	0	0	0	0	0	0	0	1	0	0	0	0	0	0	0	0	0	0	0	0	0	0	0	0	-1	0	0	1	0	0	0	0	0	0	-1	0	0	0	1	0	1	0	-1	-1	0	1	0	0	0	0	0	1	0	-1	0	-1	1	0	0	0	0	0	0	0	1	1	0	-1	1
60190220	CCCC(=O)N1CC2(C1)CN([C@H](C3=C2C4=C(N3C)C=C(C=C4)OC)CO)C(=O)NC5=CC(=CC=C5)F	0	0	0	0	0	1	1	-1	0	1	-1	0	0	1	0	-1	0	0	0	1	1	1	0	1	0	0	-1	0	1	-1	-1	-1	0	-1	1	0	0	0	0	0	0	0	0	0	0	1	0	-1	1	-1	0	1	0	0	0	0	0	-1	0	0	0	1	1	0	0	1	0	-1	0	1	0	0	0	-1	0	-1	0	0	0	0	0	0	0	0	-1	0	0	-1	0	0	0	0	0	1	0	0	0	1	0	0	0	0	1	0	0	0	0	0	0	-1	0	0	0	0	0	0	0	0	0	1	0	0	-1	0	-1	1	0	0	0	0	0	0	0	-1	1	-1	0	0	0	0	0	0	0	0	-1	-1	0	-1	0	0	0	0	0	0	0	0	0	0	1	1	0	0	0	0	0	0	0	-1	0	0	1	1	0	0	0	0	0	0	1	0	0	0	1	0	0	0	0	0	0	1	0	0	0	1	1	0	0	0	1	0	0	0	-1	0	-1	0	1	0	1	0	0	1	0	0	1	-1	1	0	0	-1	0	0	1	0	0	0	0	1	0	1	0	0	-1	0	0	0	0	0	0	0	1	0	1	1	0	-1	0	0	0	0	0	0	-1	0	0	-1	-1	0	-1	-1	-1	-1	1	0	0	0	0	0	0	0	-1	1	-1	-1	0	0	1	0	0	1	1	0	0	0	0	1	0	0	0	0	0	0	0	0	0	0	0	1	0	1	0	0	0	0	0	1	0	0	1	0	0	-1	0	1	1	0	0	0	-1	0	0	0	1	0	0	0	0	0	-1	0	0	1	1	0	0	0	0	0	0	0	0	0	0	-1	1	0	0	0	0	0	0	-1	0	0	0	0	0	0	0	0	0	1	0	0	0	0	0	-1	0	-1	0	0	0	-1	0	0	0	0	-1	0	0	0	0	0	0	0	-1	0	0	0	0	1	0	0	0	0	0	0	0	0	0	0	0	0	1	0	0	0	-1	0	0	0	0	1	1	0	0	0	0	0	0	0	0	0	0	0	0	-1	-1	0	1	1	0	0	0	0	1	1	0	1	0	0	0	0	-1	0	0	0	0	0	0	0	0	0	0	0	1	1	0	1	0	0	-1	0	0	0	0	1	0	0	0	0	0	-1	0	0	0	-1	0	0	-1	0	0	0	0	0	0	0	-1	0	0	0	0	0	0	0	1	0	0	0	-1	0	-1	-1	-1	0	0	0	0	0	1	0	0	0	-1	0	0	0	0	1	1	0	0	0	0	0	0	1	0	0	0	0	1	0	0	0	0	0	0	1	-1	0	-1	0	-1	1	-1	0	0	0	0	-1	0	0	0	0	-1	0	0	0	1	1	0	0	-1	-1	0	1	0	0	0	1	0	0	0	0	-1	0	0	-1	0	0	0	0	1	1	0	1	0	0	0	0	-1	0	0	0	0	0	0	0	0	0	-1	0	0	0	0	-1	0	0	0	0	0	0	1	0	-1	0	0	0	0	0	-1	1	1	0	0	-1	0	0	-1	0	0	0	0	-1	1	0	0	0	1	1	0	0	1	0	0	0	0	0	0	-1	0	0	0	0	0	0	0	0	0	0	0	0	1	0	0	0	1	0	1	0	-1	0	0	1	0	0	0	0	-1	1	0	0	1	0	0	0	0	0	0	0	0	0	1	0	0	0	-1	0	0	0	-1	-1	0	-1	1	0	-1	1	0	0	0	0	0	0	0	0	0	0	0	0	1	-1	-1	0	-1	0	0	-1	0	0	0	0	0	0	0	0	0	-1	0	0	0	0	0	0	-1	-1	0	0	0	0	-1	0	0	0	-1	0	1	0	0	0	0	1	0	0	-1	1	0	-1	1	0	0	0	0	0	0	0	1	0	0	0	0	-1	0	0	0	0	0	0	0	0	0	1	0	1	0	-1	0	1	1	0	1	-1	0	0	0	0	0	0	0	1	-1	0	0	0	1	0	0	0	0	0	0	0	-1	0	0	0	0	0	0	0	0	-1	-1	0	1	-1	0	0	-1	-1	-1	0	0	-1	0	0	0	0	-1	0	0	0	0	0	0	0	0	0	0	0	0	1	0	0	0	1	0	1	1	0	0	0	1	0	0	0	0	-1	1	0	0	0	0	0	-1	1	0	0	0	1	0	-1	0	0	0	0	0	0	0	0	0	0	-1	0	0	0	0	0	0	0	0	0	0	0	0	0	0	0	0	1	1	1	0	0	1	0	0	1	0	0	0	0	1	0	0	0	1	0	0	0	-1	-1	0	0	0	0	0	0	1	0	0	-1	0	1	0	0	1	1	0	0	0	0	1	1	0	0	0	0	0	0	-1	1	0	1	0	0
60190235	CN1C2=C(C=CC(=C2)OC)C3=C1[C@@H](N(CC34CN(C4)CC5=CC=CC=C5)C(=O)COC)CO	0	1	0	0	0	0	0	0	-1	0	0	0	0	0	0	1	0	-1	-1	0	-1	-1	-1	0	0	0	1	0	0	0	0	-1	0	0	0	0	0	0	0	0	0	0	0	0	0	-1	0	0	-1	1	0	0	0	0	0	0	1	0	0	0	1	0	0	-1	0	0	0	0	1	1	0	0	0	0	0	-1	0	0	0	0	0	0	-1	0	-1	-1	-1	0	1	1	0	0	0	0	0	0	0	0	0	0	1	0	0	0	-1	0	0	0	0	0	1	0	0	0	1	0	0	0	-1	0	1	0	0	0	0	0	0	0	-1	1	0	0	1	0	-1	0	0	1	0	1	0	-1	0	0	1	0	0	-1	-1	0	0	0	0	0	0	-1	0	-1	0	0	0	0	-1	0	0	0	0	-1	1	0	1	0	0	0	0	0	0	-1	1	1	0	0	0	0	0	-1	0	-1	0	-1	1	0	1	0	0	-1	0	0	0	0	0	0	0	1	0	-1	0	0	0	0	-1	0	0	0	1	0	0	0	0	0	0	0	-1	0	0	0	0	0	0	0	-1	0	0	0	0	0	-1	-1	0	-1	0	0	-1	0	0	0	0	0	-1	-1	0	0	-1	0	-1	0	-1	0	-1	0	0	-1	0	0	0	0	0	0	-1	0	0	1	0	0	0	0	0	0	-1	0	0	0	0	0	0	-1	-1	0	0	0	0	0	1	1	0	0	-1	-1	0	-1	0	-1	0	-1	0	0	0	0	0	0	0	0	1	0	0	1	0	-1	0	0	0	0	0	-1	0	0	0	0	0	0	0	0	0	-1	0	0	0	0	0	1	0	0	-1	-1	0	0	0	0	0	0	0	0	-1	0	0	0	-1	0	1	1	0	1	0	0	0	0	1	1	0	0	-1	0	0	0	0	0	0	-1	0	0	0	0	0	0	0	0	-1	0	-1	-1	1	0	-1	-1	-1	0	0	0	1	0	0	-1	0	0	-1	1	0	0	-1	0	0	-1	1	0	0	0	0	0	0	0	0	0	0	0	1	0	0	1	0	-1	1	1	1	0	0	0	0	1	1	0	0	0	0	0	0	0	0	1	0	0	0	0	1	0	0	1	-1	0	0	0	0	1	0	0	0	0	-1	0	1	0	0	0	0	0	0	0	0	0	0	0	0	0	1	0	0	0	0	0	0	0	0	-1	0	0	0	0	-1	-1	0	-1	0	1	-1	-1	0	0	1	0	1	0	0	-1	1	0	0	0	0	1	-1	0	1	0	0	0	0	0	0	0	1	0	1	0	0	0	0	0	0	0	0	0	0	0	0	1	1	0	0	0	1	0	0	0	0	0	0	0	0	0	0	0	0	1	0	1	0	0	0	1	1	0	0	1	0	0	1	0	1	0	0	0	1	1	1	0	0	0	0	0	0	1	0	0	0	0	1	0	0	0	0	0	0	0	0	0	1	1	0	-1	0	-1	0	0	0	0	0	0	0	0	0	1	0	-1	-1	1	0	0	-1	0	0	0	0	0	0	0	-1	0	0	0	-1	0	0	0	0	0	0	-1	0	0	-1	0	0	0	-1	1	0	0	1	-1	0	0	0	0	-1	1	-1	0	0	-1	0	1	1	1	1	0	-1	0	0	0	0	1	-1	0	0	1	1	0	0	0	0	1	0	0	-1	1	1	1	0	0	-1	0	0	0	-1	0	-1	0	0	0	1	0	0	1	0	0	0	0	0	0	0	0	-1	0	0	0	-1	0	0	0	0	0	0	0	0	0	-1	0	0	1	0	0	0	0	0	0	0	0	0	0	0	-1	0	0	-1	0	0	0	-1	1	-1	0	1	1	-1	0	0	0	-1	0	-1	1	0	0	1	0	0	0	-1	0	0	0	0	-1	0	0	1	0	-1	1	0	0	0	0	-1	-1	-1	1	-1	0	0	0	0	0	1	0	0	0	0	0	0	1	0	0	0	0	0	0	0	0	1	-1	0	-1	1	0	-1	0	-1	0	0	0	0	-1	0	1	0	0	0	0	0	0	0	0	0	0	0	0	1	0	0	0	0	0	0	0	0	0	0	0	1	0	0	0	0	0	-1	0	0	0	0	0	0	0	1	-1	0	0	0	0	0	-1	0	1	0	1	0	0	-1	0	0	0	0	0	1	0	1	0	1	0	0	0	1	0	0	1	0	0	0	0	0	0	1	0	0	-1	0	0	0	0	0	0	0	0	0	0	0	0	0	1	0	0	0	0	0	0	0	0	0	0	0	-1	0	-1	0	0	0	0	0	0	0	0	0	-1	0	0	0	0	0	1	0	0	0	0	-1	0	0	0	0	-1	0	0	0	0	0	1	0	1	0	-1
641785	COC1=CC(=CC(=C1C(=O)/C=C/C2=CC=CC=C2)O)O	1	0	0	0	-1	-1	-1	0	1	-1	-1	0	0	0	0	0	0	0	0	0	0	0	0	0	0	0	0	-1	0	0	0	0	-1	0	0	1	0	0	0	0	1	0	0	0	0	0	0	0	0	0	0	0	0	0	1	0	0	0	1	1	0	-1	0	0	0	0	0	-1	0	0	0	0	0	0	0	-1	0	-1	0	0	1	0	-1	-1	-1	0	0	1	-1	1	0	-1	1	0	0	-1	0	-1	-1	0	0	0	1	0	0	0	-1	0	-1	1	0	0	-1	0	0	1	0	-1	0	-1	-1	-1	0	0	0	0	0	0	-1	0	0	-1	0	0	0	0	-1	0	0	0	0	0	0	0	0	0	-1	0	0	0	0	0	0	-1	-1	0	0	0	0	0	0	0	-1	0	0	0	0	0	0	0	-1	0	-1	0	0	0	-1	0	-1	0	0	0	1	0	0	0	1	-1	0	0	0	0	0	0	0	-1	0	-1	0	0	1	0	0	1	0	0	-1	0	0	0	0	0	-1	0	0	0	0	0	0	1	0	0	0	-1	0	0	-1	1	0	0	0	0	0	0	0	-1	0	0	-1	0	1	0	-1	0	0	0	0	0	-1	0	0	1	0	0	0	0	0	0	0	0	0	-1	0	-1	1	0	-1	0	0	1	0	0	1	0	0	-1	-1	0	0	0	0	-1	1	0	0	-1	0	-1	-1	0	0	-1	0	0	0	0	-1	-1	0	0	0	0	0	0	0	1	1	0	-1	0	0	0	0	0	0	-1	-1	0	-1	0	0	-1	0	0	-1	1	0	0	1	0	0	0	0	0	1	0	0	0	0	0	0	1	-1	0	-1	0	0	-1	0	1	0	0	-1	-1	0	0	0	-1	0	0	0	-1	0	0	1	0	1	0	-1	0	0	0	0	-1	0	0	0	0	0	-1	-1	-1	0	-1	0	1	-1	0	-1	-1	0	0	0	0	0	0	0	0	0	0	0	0	0	0	0	0	0	1	0	0	-1	-1	0	1	0	0	-1	0	1	0	0	0	0	0	0	0	0	0	1	1	0	0	1	0	0	0	-1	0	0	0	0	1	-1	0	0	1	-1	0	0	0	-1	0	0	0	1	0	0	0	0	0	0	0	0	0	0	0	0	1	0	0	0	0	0	1	1	0	-1	0	0	0	0	0	0	0	0	0	0	0	0	0	0	1	0	0	0	1	0	0	0	0	0	0	0	-1	0	-1	0	-1	1	0	-1	0	0	0	0	-1	-1	0	-1	0	0	0	0	0	0	0	0	0	0	0	1	0	1	0	0	0	0	0	1	0	0	0	0	0	0	-1	0	0	-1	0	1	0	0	-1	0	1	0	0	0	1	1	0	0	1	1	-1	0	1	0	0	0	0	-1	-1	0	0	0	0	0	0	0	0	0	0	-1	0	-1	0	1	0	0	0	0	0	0	0	0	1	0	1	1	0	0	-1	0	0	-1	0	0	0	0	0	0	-1	0	0	0	0	0	0	0	0	0	0	0	0	0	0	0	-1	0	0	0	0	-1	0	0	0	-1	0	1	0	0	-1	0	0	-1	0	0	1	0	-1	-1	-1	0	0	0	-1	0	1	0	0	0	0	0	0	0	-1	0	0	0	0	0	0	0	0	0	1	0	1	0	1	0	1	0	0	0	0	0	0	0	0	-1	0	0	0	0	0	-1	0	1	-1	0	0	-1	0	0	0	0	0	0	0	0	0	-1	1	0	0	0	0	0	0	0	0	0	1	-1	-1	0	0	-1	0	0	0	0	0	0	0	0	0	-1	0	-1	1	-1	-1	1	-1	0	1	0	0	0	1	0	-1	-1	0	0	0	0	0	0	0	0	-1	-1	0	-1	0	0	0	0	0	0	0	0	0	0	0	0	0	1	0	0	1	0	0	-1	0	0	0	-1	-1	0	0	0	1	0	0	0	0	0	-1	0	-1	0	0	0	0	0	0	0	0	0	0	0	0	0	-1	0	0	-1	0	0	0	0	0	0	0	0	0	0	1	0	0	0	1	0	0	0	0	0	0	0	-1	-1	-1	-1	0	0	0	0	0	0	0	-1	0	0	0	0	0	0	0	0	0	1	0	0	0	-1	-1	0	-1	0	1	-1	-1	0	1	0	0	1	0	0	0	0	0	0	0	0	0	-1	1	0	0	0	-1	1	0	0	0	0	1	-1	0	0	1	1	0	0	-1	0	0	-1	1	0	0	0	0	0	0	0	0	0	1	0	0	0	1	0	0	0	0	0	0	1	0	0	0	0	0	0	-1	1	0	0	0	1	0	0	-1	0	0	-1	0	0	1	0	1	1	0	0	0	-1	0	0	0	0	1	0	0	0	0	0	0	0	0
6729078	C1CCCC(CC1)(C#CC2=CC3=C(C=C2)NC(=O)[C@@]34[C@H]([C@@H]5C(=O)O[C@H]([C@H](N5[C@H]4C6=CC=C(C=C6)OCCO)C7=CC=CC=C7)C8=CC=CC=C8)C(=O)N)O	0	0	0	0	-1	0	1	0	0	0	0	0	0	0	0	0	0	1	1	0	0	0	0	0	1	0	0	0	0	-1	1	0	0	1	0	0	0	0	0	0	-1	0	0	0	1	0	0	0	0	1	-1	0	-1	0	1	-1	-1	0	1	0	0	0	0	0	0	0	0	0	0	1	0	1	0	0	1	0	0	0	0	0	0	1	-1	0	0	0	0	0	0	0	0	1	0	1	0	0	0	1	0	-1	0	0	0	0	0	0	0	0	-1	0	0	0	-1	0	0	1	0	0	-1	0	0	1	0	-1	0	0	0	0	0	0	0	1	0	-1	0	0	-1	0	1	0	0	0	0	1	-1	0	0	0	1	0	0	0	0	0	0	1	0	0	0	0	0	1	1	0	-1	0	1	0	0	0	1	0	-1	1	-1	1	0	0	0	0	0	1	0	1	1	0	-1	-1	0	0	-1	-1	0	1	1	0	0	0	0	-1	0	0	-1	0	-1	0	0	0	0	-1	0	0	0	0	0	-1	0	0	-1	0	0	0	0	0	0	0	0	0	0	1	1	1	0	0	0	-1	-1	0	0	0	0	0	0	0	0	0	1	0	0	0	-1	0	1	0	0	0	0	0	0	1	0	0	0	0	0	0	0	0	0	0	0	1	0	-1	1	0	0	0	0	1	0	0	0	0	0	0	0	0	0	0	1	0	0	0	0	0	0	0	0	-1	0	1	1	0	0	1	0	0	1	0	0	-1	0	0	0	0	0	0	0	0	0	0	0	0	1	-1	0	-1	-1	1	0	1	-1	-1	-1	0	-1	0	0	0	0	0	1	0	0	0	0	0	0	1	0	0	0	0	0	0	0	0	-1	0	0	1	-1	1	1	0	1	-1	0	1	1	1	0	-1	0	0	0	0	-1	0	0	1	1	0	0	0	-1	1	0	0	0	0	0	0	0	-1	0	1	0	0	0	0	0	0	1	0	1	0	0	0	0	-1	0	1	0	0	0	0	-1	0	0	1	-1	0	1	0	0	0	0	0	0	-1	-1	0	-1	0	0	1	1	0	1	0	0	0	0	0	-1	0	0	0	0	0	0	0	-1	0	0	0	0	0	0	0	0	0	0	0	-1	0	0	0	0	0	0	-1	0	0	0	0	0	0	0	0	0	0	1	-1	1	0	1	0	0	0	0	1	-1	0	0	0	0	0	0	0	-1	0	1	0	-1	0	-1	0	1	0	0	0	1	0	0	0	0	0	0	0	0	0	0	0	0	1	0	0	0	0	0	1	0	-1	0	0	0	0	0	-1	0	0	0	0	0	0	-1	0	0	0	-1	0	0	0	-1	-1	1	0	1	1	0	0	0	0	0	0	-1	1	0	0	0	-1	0	0	-1	0	0	0	0	0	1	0	0	1	1	0	1	0	0	0	0	0	1	0	0	-1	0	-1	0	0	0	0	-1	0	0	1	1	0	0	1	0	0	0	0	0	0	0	0	-1	0	0	-1	0	-1	0	0	0	0	0	0	-1	1	0	-1	0	0	0	0	0	0	0	-1	1	0	0	0	0	0	-1	0	0	0	0	0	0	0	0	0	-1	-1	0	0	-1	0	0	0	0	0	0	0	-1	1	-1	0	1	-1	0	1	0	0	-1	0	0	1	0	0	0	0	0	0	0	0	-1	0	0	0	0	1	0	0	1	0	0	0	0	0	0	0	0	-1	-1	0	0	0	0	-1	1	0	0	0	0	0	0	1	0	0	0	0	0	0	0	0	0	0	0	-1	1	0	0	0	0	0	1	1	-1	0	0	-1	1	0	-1	0	0	0	0	0	0	0	1	0	-1	0	-1	0	0	0	0	-1	0	0	0	1	0	1	0	0	0	0	0	0	0	0	0	-1	0	0	0	0	0	0	0	0	0	0	-1	-1	-1	-1	1	0	0	1	0	0	-1	0	0	0	0	0	0	0	1	0	0	1	0	-1	0	0	0	0	0	0	1	0	0	1	0	0	0	1	-1	0	0	0	0	0	0	0	-1	0	0	0	-1	0	-1	0	0	1	0	0	0	0	1	0	0	0	0	0	0	0	0	0	0	1	-1	0	1	0	0	0	0	1	-1	0	0	0	0	-1	1	0	0	0	0	1	0	0	0	1	0	0	0	0	0	0	1	0	0	0	0	0	0	0	0	0	0	0	0	0	-1	0	1	1	0	0	1	-1	0	0	0	1	0	0	1	0	0	0	0	-1	1	0	0	1	1	0	0	0	0	0	0	0	0	0	0	0	-1	0	-1	-1	0	0	0	0	0	0	0	0	0	0	-1	1	-1	1	1	0	1	1	0	0	0	0	0	1	1	0
73707342	C(CCC(=O)NO)CC(=O)N/N=C/[C@H]([C@H]([C@@H]([C@@H](CO)O)O)O)O	1	0	0	1	-1	-1	0	-1	0	0	0	0	0	1	0	0	0	0	-1	1	0	0	0	1	0	0	0	-1	0	0	0	0	0	0	-1	0	0	0	0	0	0	0	0	0	0	0	0	0	0	-1	0	1	-1	1	0	0	0	0	0	0	0	0	1	0	0	0	0	-1	0	0	0	-1	0	0	1	-1	1	0	0	0	0	0	0	0	0	0	0	0	0	0	0	0	0	1	1	0	0	0	0	0	0	0	0	0	0	-1	-1	-1	0	1	-1	1	0	0	0	0	-1	0	0	0	-1	0	-1	0	-1	1	0	0	0	0	0	0	0	0	1	0	0	0	0	0	0	-1	0	0	-1	0	0	0	0	0	0	0	0	1	1	-1	1	0	-1	0	0	0	1	0	0	0	-1	0	0	0	0	1	0	0	0	-1	-1	0	1	0	0	0	1	0	0	1	0	0	0	1	-1	-1	-1	0	1	0	0	0	1	0	0	0	0	0	0	-1	0	0	0	0	1	0	1	0	0	-1	0	0	0	-1	0	1	-1	0	-1	-1	0	-1	0	0	0	0	0	1	1	0	-1	0	0	-1	0	0	-1	0	-1	1	0	1	-1	0	0	1	0	0	0	0	0	0	0	0	-1	0	0	0	0	0	-1	0	0	0	-1	0	0	0	0	-1	0	0	0	0	-1	0	0	0	0	0	0	0	0	0	0	-1	0	0	-1	0	0	0	0	0	0	0	-1	-1	0	-1	0	0	0	1	1	0	0	0	0	0	0	-1	0	0	0	0	1	0	1	0	0	0	0	0	0	0	-1	0	0	0	0	0	0	1	0	0	-1	0	0	0	0	0	1	0	-1	0	-1	0	1	-1	-1	0	0	-1	1	0	0	0	0	0	0	1	0	0	0	0	0	-1	0	0	0	0	0	0	0	0	0	1	0	0	-1	0	-1	-1	1	1	-1	0	-1	0	-1	0	0	0	0	1	0	0	0	0	0	-1	0	0	0	0	0	0	0	1	0	1	0	0	0	1	0	1	0	-1	1	0	0	-1	1	0	1	0	1	1	0	0	0	0	0	0	0	0	0	0	-1	0	0	0	1	0	0	0	0	0	0	0	0	1	0	0	-1	-1	0	0	-1	0	1	0	0	0	0	0	0	-1	1	0	0	0	0	0	1	0	0	0	1	0	0	0	0	0	0	0	0	0	0	0	0	-1	-1	0	-1	-1	0	0	0	-1	0	0	0	0	0	0	0	0	0	1	-1	1	0	0	0	-1	0	0	1	1	1	-1	0	0	0	0	0	0	0	0	0	0	0	0	0	1	-1	0	-1	-1	0	0	0	0	0	0	-1	0	0	0	-1	0	1	1	0	0	0	0	0	0	0	0	0	0	0	0	0	0	1	0	1	-1	0	0	0	0	0	1	0	0	-1	0	0	1	-1	0	0	-1	0	0	-1	-1	1	1	0	0	0	0	0	-1	0	-1	0	0	0	0	0	-1	0	0	0	0	0	-1	0	0	0	0	0	1	0	0	0	-1	0	0	-1	0	0	-1	-1	1	1	0	0	0	1	0	0	0	1	0	0	0	-1	0	0	1	0	-1	0	0	0	0	0	0	1	-1	0	0	0	1	0	1	-1	1	0	0	1	0	0	0	-1	0	-1	0	0	0	0	0	0	0	0	0	0	0	0	0	0	0	0	0	1	0	-1	0	0	0	1	-1	-1	0	0	0	0	0	0	0	-1	0	0	0	0	0	0	0	-1	0	-1	0	0	-1	0	-1	0	0	-1	1	0	0	0	0	1	0	0	0	0	1	0	-1	-1	1	0	0	-1	0	0	0	-1	0	0	0	0	0	0	0	-1	-1	0	0	-1	-1	0	0	0	1	0	0	0	0	1	1	0	-1	0	0	0	0	0	0	0	0	0	1	0	-1	0	0	0	0	-1	0	-1	-1	1	0	1	0	0	0	0	1	0	0	0	0	-1	1	0	0	0	-1	0	-1	0	0	0	1	0	0	0	0	0	0	0	0	0	0	0	0	0	0	0	0	-1	0	0	0	0	0	-1	0	0	0	0	0	0	-1	0	1	-1	-1	0	0	0	-1	-1	0	1	0	0	0	0	0	0	0	0	0	0	0	0	0	0	0	1	1	0	1	0	0	0	0	0	-1	0	0	0	0	0	0	0	0	0	0	0	-1	-1	0	-1	0	0	0	0	0	0	0	0	0	-1	0	0	0	0	0	0	1	-1	1	0	0	0	0	0	0	1	0	0	0	0	0	0	0	0	1	0	-1	1	0	0	0	0	0	0	0	0	0	0	0	0	0	0	0	1	0	0	0	0	0	1	-1	0	0	0	0	0	0	0	1	1	-1
9649	COC1=C(C=C2C(=C1)[C@]34CCN5[C@H]3C[C@@H]6[C@@H]7C4N2C(=O)CC7OCC=C6C5)OC	0	-1	0	0	-1	0	0	0	1	0	-1	0	0	-1	-1	0	0	0	0	-1	0	1	0	0	0	1	0	-1	0	0	0	0	0	-1	0	0	0	0	1	0	0	-1	0	0	1	0	-1	1	0	1	0	0	0	0	0	0	0	0	0	1	-1	0	0	0	0	0	0	0	0	0	0	1	0	0	0	0	0	0	0	0	0	0	0	0	0	1	0	0	-1	0	0	0	0	1	0	0	0	1	1	0	0	0	0	0	0	0	-1	0	0	0	0	0	0	1	0	1	0	0	0	0	0	0	0	0	0	0	-1	0	-1	0	1	0	-1	0	0	0	0	0	0	0	0	1	0	0	-1	0	0	0	0	0	0	0	0	1	0	0	0	1	-1	0	0	0	0	0	0	0	1	0	0	0	0	0	0	0	-1	-1	0	1	0	0	0	0	0	-1	1	0	0	0	0	-1	0	-1	0	1	0	0	0	1	0	0	0	-1	0	0	0	0	0	0	0	0	0	0	0	1	0	0	0	0	0	0	1	0	0	0	0	-1	0	0	0	0	0	0	1	0	1	0	0	0	-1	0	0	1	1	0	0	0	1	0	0	-1	0	0	0	0	0	0	0	0	0	0	0	0	1	0	0	0	0	0	0	0	0	0	0	0	0	0	0	0	0	0	0	0	0	1	0	-1	1	0	0	0	1	-1	0	0	1	1	0	-1	0	0	0	0	0	0	0	1	1	-1	1	0	0	0	0	-1	0	0	0	0	0	0	0	0	1	0	-1	-1	-1	0	-1	0	0	1	0	-1	0	0	0	-1	-1	0	1	1	0	-1	0	0	1	0	0	0	-1	-1	0	0	0	0	0	0	0	0	0	0	0	1	0	1	1	0	-1	0	0	0	0	0	0	0	0	-1	0	0	1	0	0	0	0	0	0	0	0	1	0	0	0	-1	0	0	0	0	0	0	0	0	0	0	0	0	0	0	0	0	0	0	-1	1	0	0	0	0	1	0	0	0	-1	0	0	0	1	1	0	0	0	0	0	0	0	1	1	0	1	1	0	0	0	0	0	0	0	1	0	0	0	0	0	0	0	-1	0	0	0	1	0	0	0	-1	0	0	0	1	0	0	0	-1	-1	-1	0	-1	0	0	1	0	0	0	0	0	0	0	1	0	0	-1	-1	0	0	1	0	0	1	0	0	1	0	1	0	1	0	0	0	0	0	0	0	0	0	0	1	0	0	0	0	0	1	1	0	0	0	1	0	0	0	0	0	0	0	0	1	0	0	0	-1	0	-1	0	0	0	0	1	0	0	-1	0	1	0	0	0	1	0	0	0	1	0	0	1	-1	0	0	0	0	0	0	0	1	0	0	0	0	0	0	1	0	0	0	0	1	1	0	1	0	1	1	-1	1	1	0	0	0	0	0	-1	0	0	0	0	0	0	0	-1	0	0	-1	-1	0	0	0	0	1	0	1	0	0	0	0	0	-1	0	0	0	1	0	0	0	1	0	0	0	-1	0	0	0	0	0	0	0	0	-1	0	0	0	-1	0	0	0	0	-1	0	0	-1	1	-1	1	0	0	-1	-1	0	0	0	0	0	1	1	0	1	-1	0	0	0	0	0	1	-1	0	1	0	1	0	1	0	0	-1	1	0	0	1	0	-1	0	-1	0	0	-1	0	1	0	0	0	0	0	0	0	-1	1	0	0	1	0	0	0	0	0	-1	0	0	0	0	0	0	0	1	0	0	0	0	0	0	0	1	0	0	0	0	0	0	0	1	1	0	0	0	-1	0	1	0	0	1	0	0	-1	1	0	0	1	1	-1	1	0	-1	0	0	0	-1	1	0	0	1	0	0	1	0	1	1	0	0	-1	1	0	0	0	1	0	0	0	0	0	0	1	0	0	0	0	0	0	0	0	0	0	0	0	1	0	-1	0	0	0	0	0	0	0	0	0	-1	-1	0	0	0	0	0	1	0	0	0	0	0	0	0	-1	0	0	-1	1	0	-1	1	0	0	1	0	-1	0	0	0	0	0	0	0	0	0	0	0	0	-1	-1	1	-1	0	0	0	0	1	0	0	1	0	1	-1	0	1	1	0	1	0	0	0	0	0	0	0	0	1	1	0	0	1	-1	0	-1	0	0	-1	0	-1	0	0	0	0	0	0	-1	0	0	0	0	0	0	0	0	1	0	0	-1	1	0	0	1	0	-1	0	1	1	0	0	0	0	1	0	1	1	1	0	0	0	0	1	0	-1	0	1	0	1	0	0	0	0	0	0	0	1	0	1	1	0	0	-1	-1	0	-1	1	1	0	0	0	0	0	0	0	0	0	0	-1
9912	CN1C2=C(C(=O)N(C1=O)C)N(C=N2)CC(CN(C)CCO)O.C1=CC(=CN=C1)C(=O)O	0	0	0	0	0	-1	0	0	0	1	-1	-1	-1	0	0	0	0	0	-1	0	0	0	0	1	0	-1	0	0	0	1	0	0	1	0	0	0	0	-1	0	-1	-1	0	-1	0	-1	0	0	0	-1	0	-1	0	0	0	0	1	0	0	0	-1	0	-1	0	-1	0	0	0	0	-1	0	0	0	0	0	-1	0	1	0	0	0	0	0	-1	0	1	0	-1	-1	0	0	0	0	-1	0	0	0	0	-1	0	0	1	0	0	1	0	0	0	0	0	0	0	0	0	-1	0	-1	-1	0	0	0	-1	0	0	0	0	-1	0	0	-1	1	0	0	0	0	0	-1	0	-1	0	0	0	0	0	0	1	0	1	0	0	0	-1	0	0	0	0	-1	0	0	0	0	0	1	0	0	0	-1	0	0	0	-1	-1	0	0	0	0	-1	0	0	0	0	0	0	0	0	0	-1	1	0	-1	0	0	0	0	1	0	0	0	0	0	1	0	0	1	0	-1	1	0	0	0	-1	0	0	0	1	-1	-1	0	0	1	0	0	1	1	-1	0	-1	0	1	1	-1	0	0	0	1	0	0	0	0	-1	1	0	0	0	1	0	-1	-1	0	0	-1	0	-1	0	0	0	0	-1	0	-1	1	1	-1	0	-1	1	-1	0	0	0	0	0	0	0	0	0	0	1	0	0	0	0	0	0	0	0	0	0	0	-1	0	0	-1	0	0	1	0	0	0	0	1	0	1	0	0	0	0	-1	0	0	1	0	0	0	0	0	0	0	0	0	-1	0	0	1	0	0	1	-1	1	1	0	0	0	-1	0	0	-1	0	0	0	0	0	1	-1	0	0	0	1	0	0	0	-1	0	0	0	1	0	-1	0	0	0	0	0	0	0	0	0	0	0	0	0	0	0	0	0	0	0	1	0	0	0	0	0	0	0	0	0	0	0	0	-1	0	0	-1	0	1	1	0	0	0	0	0	0	1	0	0	0	0	0	0	0	0	0	0	-1	1	0	0	0	0	0	0	0	0	0	0	0	0	1	0	1	1	0	0	0	0	1	0	0	0	0	1	0	0	0	0	0	-1	1	0	0	-1	1	1	1	0	0	0	-1	1	0	0	0	0	-1	0	0	0	0	1	0	0	0	0	1	0	0	0	0	0	0	0	0	1	0	0	0	0	0	0	0	0	-1	0	0	0	0	1	0	0	0	-1	0	0	1	0	0	0	0	1	0	0	0	0	0	0	-1	-1	0	1	1	0	0	0	0	0	-1	0	0	0	1	0	0	1	0	0	0	0	1	0	-1	1	0	0	0	0	0	-1	-1	0	0	0	0	0	0	0	0	0	0	0	0	-1	0	0	1	0	0	0	1	0	0	0	-1	-1	1	1	1	0	1	0	0	0	1	-1	0	0	0	-1	0	-1	0	1	0	0	0	0	0	0	0	0	-1	0	-1	0	0	0	0	1	-1	0	0	0	0	0	0	1	0	-1	-1	0	0	-1	0	0	0	0	0	0	0	0	0	1	0	0	0	-1	0	0	0	0	0	0	-1	0	0	-1	0	0	0	0	0	0	1	-1	0	0	1	0	0	1	0	1	0	1	0	0	0	-1	0	0	0	0	1	1	0	1	0	-1	0	0	0	1	0	0	0	0	0	0	0	0	1	0	-1	0	0	-1	0	-1	0	-1	0	0	0	0	0	0	0	0	0	0	0	0	1	0	-1	0	0	0	0	0	0	0	0	0	0	0	0	0	0	0	-1	0	0	0	0	0	0	0	0	-1	0	0	0	0	0	0	0	0	-1	0	-1	-1	0	0	0	0	-1	0	0	0	0	0	1	0	0	-1	-1	0	0	0	0	0	0	0	0	0	0	0	0	0	0	0	1	0	-1	0	0	0	0	0	0	0	0	-1	1	0	1	1	0	0	0	0	0	-1	1	0	0	0	0	0	0	0	0	0	-1	-1	-1	-1	0	0	-1	0	0	0	0	-1	-1	1	0	0	0	0	1	0	0	-1	0	0	-1	-1	0	-1	0	0	0	1	-1	0	1	0	-1	-1	-1	0	0	0	0	0	0	0	0	0	1	-1	0	-1	0	1	0	0	0	0	0	0	0	0	0	-1	1	1	0	1	0	0	-1	0	1	0	0	0	-1	1	0	0	0	1	1	0	-1	0	0	1	0	0	0	0	0	0	0	1	0	0	0	1	0	0	0	0	0	-1	0	0	0	0	1	0	0	0	-1	0	0	0	1	1	0	0	1	1	0	0	1	0	0	0	1	0	1	1	0	0	0	1	-1	0	0	0	0	0	0	0	0	0	0	0	0	0	0	0	0	0	0	0	0	0	1	1	1	0	0
9927768	CN1C(C(=O)C2=C(S1(=O)=O)C=CS2)C(=O)NC3=CC=CC=N3	1	0	0	0	-1	0	0	-1	-1	0	-1	0	0	0	-1	0	0	0	0	-1	0	0	0	0	-1	0	1	-1	0	0	-1	0	0	-1	0	1	0	0	0	0	0	0	0	-1	0	0	0	0	0	-1	0	0	0	0	1	1	1	0	0	0	0	0	0	-1	-1	0	0	-1	0	0	0	0	0	-1	0	0	0	0	-1	0	0	0	-1	-1	0	0	0	0	0	0	0	0	0	0	-1	0	0	0	0	0	0	0	0	0	-1	0	0	-1	-1	1	-1	0	0	0	0	0	0	0	0	-1	0	0	-1	0	1	0	-1	0	-1	0	1	0	0	0	0	0	-1	0	0	0	0	0	0	0	0	1	1	0	0	0	0	0	-1	0	0	0	0	0	-1	0	0	-1	-1	0	0	0	-1	0	1	0	-1	-1	1	0	1	0	0	0	-1	0	0	0	0	0	0	0	0	0	0	0	0	0	0	0	0	0	-1	0	0	0	0	0	0	1	0	0	0	-1	1	-1	0	1	0	0	0	0	-1	0	0	0	0	0	0	-1	0	0	-1	0	-1	0	0	-1	0	0	0	-1	1	-1	0	-1	0	0	0	0	0	0	0	0	0	-1	0	1	0	0	0	0	0	0	0	0	0	-1	0	0	0	0	0	0	0	0	-1	1	0	0	0	-1	-1	0	-1	1	0	-1	0	0	1	0	0	0	0	-1	0	0	0	0	0	-1	0	0	0	1	0	0	0	0	0	0	0	1	0	-1	0	0	0	-1	-1	0	0	-1	0	0	0	0	0	-1	0	0	0	1	0	0	0	0	0	0	1	0	0	0	-1	0	0	0	-1	-1	0	1	0	0	-1	0	0	0	0	-1	0	0	0	0	1	0	0	0	1	0	0	0	0	0	0	0	0	0	0	-1	0	0	0	-1	0	-1	0	-1	0	0	0	0	-1	1	0	0	0	0	-1	0	0	0	0	0	0	0	0	0	0	1	-1	0	0	0	0	1	0	-1	0	0	0	0	0	0	0	0	0	-1	1	0	1	0	0	0	0	-1	0	0	1	0	0	1	0	0	0	0	1	0	0	-1	0	0	0	0	0	1	0	0	0	1	0	0	0	0	1	0	0	0	0	0	0	0	0	0	0	0	0	0	0	0	1	0	0	0	-1	0	0	0	0	0	-1	0	0	1	0	0	0	0	0	0	0	1	0	-1	0	1	0	0	0	0	0	0	1	0	1	0	0	0	0	0	1	0	0	0	0	0	0	1	0	1	0	0	0	0	0	0	1	0	1	0	0	1	0	0	1	-1	1	-1	0	1	1	0	0	0	0	0	0	0	1	0	0	1	-1	1	0	0	-1	0	0	1	1	0	0	0	0	1	0	0	0	0	1	0	0	0	1	0	0	1	0	0	0	0	0	0	0	0	1	0	0	0	0	0	-1	1	0	0	0	0	0	0	0	0	0	-1	0	-1	0	-1	-1	0	1	0	-1	0	-1	1	-1	0	0	1	0	0	0	1	0	-1	-1	0	1	-1	-1	-1	0	0	0	0	0	0	0	-1	0	0	-1	0	0	-1	-1	0	0	0	0	0	0	-1	0	-1	1	0	-1	1	1	0	0	0	0	0	0	0	-1	0	-1	0	0	1	0	0	0	0	0	0	0	0	0	-1	0	1	0	1	-1	1	0	0	0	0	0	0	0	0	-1	1	0	0	-1	-1	0	0	0	0	0	0	0	0	-1	1	0	0	-1	0	-1	0	0	0	-1	0	-1	0	0	0	-1	0	0	0	-1	1	0	0	0	0	0	0	0	0	0	0	0	-1	0	0	0	0	0	0	0	0	1	0	0	1	0	0	0	0	-1	1	-1	0	0	0	0	1	0	0	0	0	0	0	1	0	0	0	0	1	0	0	0	0	0	0	-1	0	0	0	0	0	0	0	0	0	0	0	0	0	0	0	1	0	0	0	0	-1	0	-1	0	0	0	-1	0	-1	0	-1	0	0	0	0	1	0	0	0	0	-1	-1	0	0	-1	1	0	-1	-1	-1	0	0	0	-1	0	0	0	0	0	0	-1	0	0	-1	0	0	0	0	0	0	0	0	0	1	0	0	1	0	-1	1	0	1	0	0	0	1	0	0	1	0	0	-1	1	-1	0	1	0	0	-1	0	0	0	0	0	0	0	0	0	-1	0	-1	0	0	0	1	0	0	1	0	0	-1	0	0	1	0	0	0	0	0	0	0	0	1	0	0	0	0	0	0	0	-1	1	0	0	1	0	-1	0	0	1	-1	0	0	0	0	1	0	-1	-1	0	0	0	0	-1	1	1	0	1	0	0	0	-1	0	0	-1	0	0	1	0	0	1	0	0	-1	0
135565181	C1=CC=C(C=C1)OC2=CC=C(C=C2)CNC(=O)C3=NC(=NO3)C4=CC(=C(C(=C4)Br)O)Br	0	0	-1	0	0	0	0	1	1	0	0	-1	-1	0	0	0	-1	0	0	0	0	0	0	0	0	1	1	-1	1	-1	0	1	0	1	-1	0	0	0	1	0	0	0	-1	1	0	1	0	0	0	0	1	0	0	0	0	0	0	0	-1	0	-1	0	0	0	1	0	0	0	0	0	0	0	0	0	0	0	0	0	-1	0	0	0	-1	0	1	0	0	-1	0	0	0	0	-1	0	0	0	0	1	0	0	0	0	1	0	0	1	0	0	-1	1	0	0	0	0	0	0	0	0	0	0	0	0	0	-1	-1	0	1	0	0	1	1	1	-1	1	1	0	0	0	1	1	0	1	1	0	0	0	1	0	0	1	0	0	0	1	0	-1	1	0	-1	0	-1	0	0	0	-1	0	0	0	0	0	0	0	0	0	0	0	0	1	0	0	0	-1	1	0	0	1	-1	0	0	1	0	0	-1	0	0	0	0	1	-1	-1	0	0	1	0	0	0	0	0	0	0	0	0	1	1	-1	0	0	0	0	0	0	0	1	0	0	0	0	-1	0	0	1	1	1	0	-1	-1	0	0	-1	0	0	0	0	0	0	1	1	0	0	-1	0	0	0	0	-1	0	0	0	0	-1	1	1	0	0	0	0	0	0	1	0	-1	0	0	-1	0	0	0	0	0	0	-1	0	0	-1	0	0	0	0	-1	1	1	0	0	0	0	0	1	0	0	0	0	1	0	-1	0	1	0	0	0	0	0	-1	0	0	1	0	0	0	0	0	0	0	0	0	0	-1	-1	0	0	-1	0	0	0	0	0	0	0	-1	-1	1	0	0	0	0	0	-1	1	0	0	0	0	0	1	0	0	0	0	0	0	0	0	1	0	0	0	0	1	0	0	-1	0	-1	0	0	0	0	0	0	0	0	0	0	-1	1	-1	-1	1	0	1	0	0	1	1	0	0	0	0	0	0	0	1	1	0	0	0	0	0	0	0	0	0	0	-1	1	0	0	0	0	0	-1	0	-1	-1	0	0	0	0	0	0	1	1	0	0	0	1	0	0	0	0	0	0	0	0	0	0	-1	-1	0	0	0	-1	1	1	0	0	-1	0	1	0	0	0	-1	0	0	1	0	0	-1	1	0	0	1	0	-1	0	0	0	0	0	0	0	1	0	1	0	0	0	0	0	0	0	0	0	-1	0	0	1	1	0	1	0	0	-1	0	0	0	0	1	1	0	0	0	0	0	1	-1	0	0	0	1	-1	0	0	0	1	0	0	-1	0	0	0	-1	-1	0	1	0	0	0	1	0	0	0	1	-1	1	0	0	0	-1	0	-1	0	-1	1	1	-1	0	0	0	0	0	1	0	0	0	0	0	0	-1	0	1	-1	1	0	0	0	0	0	1	1	1	0	0	0	0	-1	0	0	0	-1	0	0	-1	0	0	0	0	0	0	0	0	0	0	1	-1	0	1	1	0	1	0	0	0	0	0	0	0	1	-1	0	0	0	0	0	0	-1	0	-1	0	1	0	0	0	0	0	0	1	0	0	0	0	0	0	-1	1	1	1	-1	0	0	0	0	0	0	-1	0	0	0	0	0	-1	-1	0	0	0	0	0	0	0	0	0	0	1	0	0	0	0	0	0	1	0	0	1	1	1	0	0	0	-1	0	1	0	0	0	0	0	0	0	-1	-1	0	1	1	0	0	-1	0	0	0	0	0	0	0	0	0	-1	1	0	0	-1	0	-1	0	0	0	0	0	-1	-1	0	0	-1	0	0	-1	0	0	0	1	0	-1	0	0	0	0	1	0	0	0	0	0	-1	0	0	0	0	1	0	1	0	0	0	0	-1	0	-1	1	-1	1	-1	1	0	0	0	0	0	0	0	0	0	0	0	0	-1	0	0	1	0	0	0	0	1	-1	0	1	-1	0	0	0	-1	0	0	0	0	0	-1	0	0	0	-1	0	0	0	1	0	0	0	0	0	0	0	0	0	0	0	0	0	1	0	0	0	0	0	0	0	0	0	0	0	0	0	0	0	0	1	0	-1	-1	0	0	0	0	0	0	0	0	0	0	0	0	-1	0	0	-1	0	0	0	1	0	0	0	0	0	0	0	0	0	1	-1	0	0	0	0	0	0	0	0	0	0	0	0	0	0	0	0	-1	0	0	0	0	0	0	0	0	0	1	0	0	0	0	0	0	0	0	0	0	0	0	0	0	0	0	0	0	1	0	0	0	0	0	1	0	0	0	1	0	0	0	0	0	0	0	0	0	1	0	0	0	0	0	0	0	0	0	1	1	0	1	0	0	-1	1	0	0	0	1	0	0	0	0	0	-1	0	1	0	0	0	0
2310	CCC1(CC(=O)NC(=O)C1)C	1	0	0	0	0	0	0	0	0	0	-1	0	0	0	-1	0	1	0	0	-1	0	0	0	0	0	0	0	0	0	0	0	-1	-1	0	0	0	0	-1	0	0	0	0	0	0	-1	0	-1	0	-1	-1	0	0	0	0	0	1	1	0	-1	-1	0	0	0	0	-1	0	0	0	0	0	0	-1	1	-1	0	0	0	0	-1	0	-1	0	0	-1	0	0	0	-1	0	0	0	1	0	0	-1	0	1	0	0	0	1	0	0	-1	-1	0	0	0	-1	1	-1	0	0	0	0	-1	0	0	0	-1	-1	0	0	0	0	-1	0	0	0	0	0	0	0	0	-1	0	-1	0	0	0	0	0	0	0	0	0	1	0	-1	1	-1	0	-1	0	0	-1	0	0	0	0	-1	0	-1	0	0	0	0	0	0	0	0	-1	0	0	1	0	0	0	-1	0	0	0	0	0	0	-1	0	0	0	0	-1	0	0	-1	0	0	0	0	0	0	0	-1	0	1	0	-1	0	0	0	-1	0	0	0	-1	0	0	-1	-1	0	0	0	0	0	1	-1	0	0	-1	0	0	-1	0	1	0	0	-1	0	0	-1	0	0	0	0	-1	1	0	0	0	0	0	1	0	1	0	0	1	0	-1	0	0	0	0	0	0	0	0	-1	0	-1	1	-1	0	1	0	-1	-1	0	0	-1	0	0	0	0	0	0	0	-1	1	0	0	0	-1	0	0	0	0	0	0	0	0	-1	0	-1	0	0	0	0	1	-1	1	-1	0	1	0	0	0	0	0	0	0	0	-1	0	0	0	0	-1	0	0	0	-1	0	-1	0	1	-1	0	0	0	0	0	0	0	0	-1	0	0	-1	-1	0	0	0	0	0	0	0	-1	0	1	0	1	-1	1	0	0	0	0	0	0	0	0	0	0	0	0	0	1	-1	0	-1	0	-1	0	-1	0	1	-1	1	0	0	0	-1	-1	0	-1	0	-1	-1	0	0	0	-1	0	0	0	0	0	0	0	0	0	-1	0	-1	0	0	0	0	0	0	0	-1	1	0	0	0	0	0	0	0	0	0	1	-1	0	0	0	0	-1	0	1	-1	-1	0	1	0	0	0	0	1	0	-1	1	0	0	0	0	0	0	0	0	0	0	0	1	1	0	1	0	0	0	0	0	0	0	0	0	0	0	1	0	0	1	0	0	0	0	0	0	0	0	0	0	-1	0	0	0	0	0	0	0	0	0	0	0	0	1	0	1	1	0	0	1	0	-1	0	0	0	0	0	0	0	0	1	-1	0	0	0	0	0	0	1	0	0	-1	1	0	0	0	0	0	-1	0	1	0	0	0	1	0	0	0	0	1	0	0	0	-1	0	0	0	0	0	0	0	1	1	0	0	0	1	0	-1	0	0	0	1	0	0	0	0	1	1	0	0	0	0	-1	0	0	1	0	0	0	0	0	0	0	0	0	0	0	0	0	-1	0	0	0	0	0	0	0	0	0	0	1	0	0	0	0	0	-1	0	0	0	0	0	0	-1	-1	-1	0	0	0	0	0	0	0	0	-1	1	0	0	1	-1	-1	0	0	0	1	0	-1	0	0	0	0	-1	0	0	0	0	-1	0	-1	0	0	0	0	0	0	0	0	1	0	0	0	0	0	0	0	0	-1	0	0	0	1	1	0	0	0	1	0	-1	0	1	0	0	0	0	-1	0	0	0	-1	1	0	0	0	0	0	0	0	0	-1	0	0	0	-1	0	0	0	0	0	0	1	0	0	-1	0	-1	0	-1	1	0	0	0	0	0	1	0	0	1	0	0	0	0	0	0	0	0	-1	0	1	0	1	-1	0	-1	0	0	0	-1	1	0	0	0	0	-1	1	-1	0	0	0	0	0	0	0	0	1	0	1	0	0	0	0	0	0	0	0	0	0	0	0	-1	-1	0	1	0	0	0	0	0	0	-1	0	0	0	0	0	1	0	-1	0	0	0	1	0	0	0	0	0	-1	0	-1	0	0	-1	-1	0	0	-1	0	-1	0	0	-1	0	0	0	0	0	-1	0	0	-1	1	-1	-1	0	0	-1	0	-1	0	0	0	0	0	0	0	0	1	0	1	-1	0	-1	1	0	0	1	0	0	0	0	0	-1	0	0	0	1	0	1	0	0	-1	0	-1	0	0	0	0	0	0	0	0	0	0	0	0	1	0	0	0	0	-1	0	-1	0	0	0	0	-1	0	0	0	0	1	0	0	0	0	0	0	0	0	0	0	0	1	0	1	0	1	0	1	0	0	0	0	0	0	0	1	-1	0	1	0	0	0	0	0	-1	0	0	0	0	0	0	0	1	1	0	0	0	-1	0	0	-1	-1	0	1	0	-1	1	-1	0	0	0
23947034	CCOC(=O)[C@H]1C/C=C/C[C@@H](C(=O)O[C@@H]2[C@H]([C@@H]([C@H](O[C@@H]2OC)CO)OC(=O)NC3=CC=C(C=C3)OC)OC1=O)C(=O)OCC	0	0	0	0	-1	0	0	0	1	-1	1	0	0	1	0	-1	0	0	1	0	0	0	0	0	1	0	-1	-1	0	0	1	1	0	0	-1	0	0	1	0	0	0	0	0	0	0	1	0	0	1	0	0	0	0	1	0	-1	-1	0	1	0	0	0	0	0	1	0	0	0	-1	0	0	0	-1	0	0	-1	0	0	0	0	1	0	-1	0	0	-1	0	-1	0	0	0	0	0	1	0	1	0	0	0	0	0	0	1	0	0	1	0	-1	0	0	0	0	0	1	0	0	0	0	0	0	0	0	0	0	0	0	1	0	0	-1	0	1	0	0	0	-1	0	-1	0	1	0	1	0	1	0	-1	1	1	0	0	0	0	1	1	1	-1	0	0	0	0	0	1	1	0	-1	0	0	0	-1	0	0	0	0	1	0	-1	0	1	0	-1	0	0	0	0	0	1	0	-1	0	0	0	0	0	0	1	0	1	0	0	0	0	0	0	-1	0	0	0	0	0	1	0	0	0	1	0	0	1	0	0	0	0	0	0	0	0	0	0	0	0	-1	1	0	0	0	0	-1	-1	0	0	0	0	0	0	0	0	0	0	0	0	1	0	0	0	0	-1	0	1	0	0	1	0	0	0	-1	0	0	1	0	0	0	0	0	0	0	0	0	0	0	1	1	-1	0	-1	0	-1	0	1	-1	0	0	1	0	-1	0	0	1	1	-1	0	1	0	0	-1	0	1	1	0	-1	0	0	1	0	0	-1	-1	0	0	0	0	0	0	0	0	1	0	0	0	0	0	0	-1	0	-1	-1	-1	0	-1	0	0	0	0	0	0	0	0	-1	0	0	-1	0	-1	0	0	-1	0	-1	0	0	0	0	-1	-1	0	1	-1	0	0	0	0	0	0	0	0	0	0	0	0	0	0	0	0	0	0	0	0	0	1	0	0	-1	0	1	0	-1	0	-1	-1	-1	0	-1	0	1	0	-1	0	0	0	-1	1	0	0	1	0	1	0	0	-1	0	1	1	0	0	-1	0	-1	0	0	0	0	1	1	-1	0	-1	0	0	0	1	0	0	0	0	0	-1	1	0	0	1	0	0	0	0	0	-1	0	0	-1	0	-1	0	-1	0	0	0	0	0	1	0	0	0	0	0	0	0	-1	-1	0	0	0	0	0	0	1	0	0	0	0	0	1	0	-1	0	0	0	0	0	0	1	0	0	0	0	0	0	0	0	0	-1	0	0	0	0	0	0	0	0	0	0	0	1	0	0	0	0	1	1	0	0	0	1	0	0	0	0	1	-1	0	0	0	0	0	0	0	-1	0	0	-1	1	0	0	-1	0	-1	1	0	0	0	-1	0	0	0	0	0	0	-1	0	0	0	0	0	0	-1	1	1	0	-1	0	0	0	0	0	0	0	0	0	0	0	0	0	0	0	0	0	0	0	0	0	-1	0	-1	0	1	0	1	1	0	1	0	0	0	1	0	0	0	1	0	0	0	1	0	0	0	0	-1	-1	-1	0	0	0	0	0	-1	0	0	0	1	-1	1	-1	0	0	0	0	0	0	0	1	-1	0	0	0	0	-1	0	0	1	0	-1	1	1	-1	0	0	-1	0	0	1	0	0	-1	0	0	0	0	0	-1	0	-1	1	0	0	0	0	0	-1	0	0	0	-1	0	0	0	0	0	-1	0	0	-1	0	0	0	0	0	0	0	0	0	0	0	0	-1	-1	0	0	0	0	1	0	0	0	0	0	0	0	0	0	0	-1	1	0	0	0	0	0	0	0	1	-1	0	0	0	0	0	0	1	1	0	0	0	1	0	0	0	0	0	0	0	0	0	1	1	-1	-1	0	0	-1	0	0	0	0	0	0	0	0	0	0	0	-1	0	1	-1	0	-1	0	0	-1	0	0	0	0	0	0	0	0	0	0	0	0	0	0	0	0	0	0	1	0	0	-1	0	0	0	0	0	0	1	0	-1	0	0	1	0	0	0	0	-1	1	0	0	0	0	1	0	0	0	0	0	-1	0	0	-1	-1	0	1	0	1	0	0	0	-1	0	1	0	0	1	0	-1	0	0	1	0	0	0	0	0	0	0	0	0	0	-1	0	0	0	0	0	0	0	0	-1	0	0	-1	0	0	0	-1	0	0	0	0	0	0	0	0	0	1	0	-1	0	0	0	0	0	0	0	0	0	0	0	0	-1	0	0	0	0	0	0	0	0	0	1	0	0	0	-1	0	1	0	0	0	0	0	0	0	0	1	0	0	-1	0	0	0	0	0	0	0	0	0	-1	-1	0	1	0	1	0	1	0	-1	-1	0	1	0	0	0	1	0	0	1	0	0	0	-1	0	0	0	1	0	0
3256	CCC1C(C(C(C(=O)C(CC(C(C(C(C(C(=O)O1)C)OC2CC(C(C(O2)C)O)(C)OC)C)OC3C(C(CC(O3)C)N(C)C)OC(=O)CCC(=O)OCC)(C)O)C)C)O)(C)O	0	1	0	0	-1	1	0	1	-1	0	0	0	0	-1	-1	1	0	0	0	0	0	0	0	1	1	-1	0	-1	0	1	0	0	-1	0	-1	-1	0	-1	0	0	0	0	0	-1	0	0	0	0	-1	0	0	-1	-1	1	1	0	0	0	0	0	0	1	1	-1	0	-1	0	-1	1	0	-1	-1	0	0	-1	0	0	0	0	0	0	-1	0	0	0	0	0	0	0	0	0	0	0	0	-1	0	0	0	0	0	0	0	0	0	-1	0	0	-1	-1	0	0	0	0	0	0	0	0	0	0	1	-1	0	0	1	0	1	0	0	0	0	0	0	0	-1	-1	0	0	1	0	0	0	0	-1	0	-1	0	1	0	0	0	0	0	-1	0	0	0	0	0	-1	0	0	0	0	1	0	0	0	0	0	0	0	0	-1	0	-1	0	0	0	0	1	0	0	0	0	1	-1	0	-1	0	0	-1	-1	0	-1	0	0	-1	0	0	1	0	-1	-1	0	0	0	0	1	0	0	-1	0	0	0	1	0	0	0	0	0	1	0	-1	-1	0	-1	0	0	0	0	0	-1	0	0	0	0	0	0	-1	-1	0	0	-1	0	0	-1	0	0	0	0	-1	1	0	1	0	0	1	1	0	-1	-1	-1	1	0	0	0	0	1	0	0	0	0	-1	1	0	0	0	0	-1	1	0	0	0	0	0	-1	0	1	1	0	0	-1	0	0	-1	0	0	1	0	0	0	0	0	0	0	0	0	0	-1	0	-1	-1	0	0	0	0	-1	0	1	-1	0	-1	-1	1	-1	0	0	0	-1	0	-1	0	1	1	0	0	0	0	0	1	0	0	0	0	0	1	0	0	0	0	0	0	0	0	0	0	-1	-1	0	0	0	0	0	0	1	0	1	0	0	0	0	0	1	0	0	-1	0	0	0	0	0	0	1	-1	1	0	0	1	-1	0	0	0	0	0	-1	0	0	1	-1	0	-1	0	1	0	1	1	0	1	0	1	0	0	1	-1	0	0	0	0	0	0	0	0	0	0	1	0	1	0	0	0	0	0	0	0	0	0	0	0	0	0	0	-1	0	0	0	0	0	0	0	0	0	-1	0	0	0	1	0	1	0	0	0	1	0	0	0	0	0	0	1	0	0	0	1	0	0	0	-1	0	0	0	0	0	0	0	0	0	0	0	0	0	0	0	0	0	0	0	1	0	0	0	-1	1	0	0	1	0	0	-1	0	0	0	0	0	0	0	1	0	-1	-1	0	0	0	0	0	0	1	0	0	0	0	0	1	1	0	0	0	0	0	-1	1	1	0	-1	1	0	0	0	-1	0	-1	0	0	0	0	-1	1	0	0	0	0	-1	1	1	0	1	-1	0	0	0	0	0	0	0	0	1	0	0	0	1	1	1	0	0	1	0	0	1	-1	0	0	0	1	1	0	0	0	0	-1	0	0	0	0	1	0	0	0	0	0	1	-1	0	0	-1	0	0	0	0	1	0	0	0	0	1	0	0	0	0	0	1	0	0	0	-1	0	-1	0	1	0	0	0	0	0	0	0	0	0	0	0	0	0	0	0	0	1	-1	0	0	-1	1	-1	0	1	0	0	0	0	1	0	0	0	1	0	0	0	0	0	0	0	0	0	0	1	0	0	0	0	1	0	0	0	0	0	0	0	0	0	0	-1	-1	1	0	-1	0	-1	0	0	0	-1	0	1	0	1	0	0	0	0	0	0	-1	0	0	0	0	0	-1	0	0	0	-1	0	1	0	0	1	0	0	-1	0	0	1	1	0	0	0	1	-1	-1	0	-1	0	0	0	0	0	0	0	0	0	0	0	0	0	-1	0	0	0	0	0	-1	0	0	0	0	0	0	0	1	0	0	0	0	0	0	0	0	0	0	0	0	0	0	0	-1	-1	0	0	0	0	0	0	0	0	0	1	0	0	0	0	0	0	0	0	0	0	0	0	0	0	0	-1	-1	0	1	0	0	0	0	0	0	1	0	-1	0	0	-1	1	0	0	0	1	0	0	-1	0	1	0	0	-1	0	0	0	0	1	0	0	0	0	0	0	0	0	1	-1	0	1	0	0	0	0	0	0	-1	0	1	0	0	0	0	0	0	0	0	0	0	-1	0	0	0	0	0	0	0	0	0	0	1	0	-1	0	0	1	0	0	1	0	0	0	-1	0	0	0	0	1	0	1	0	0	0	0	0	0	0	0	0	-1	0	-1	0	0	0	0	0	1	-1	0	0	0	1	0	0	0	0	0	0	1	0	0	0	0	0	0	0	-1	0	-1	1	0	0	0	0	0	0	0	0	-1	0	0	1	1	0	1	0	-1	0	0	-1	0	0
34633	CCOC(=O)NC1=CC2=C(C=C1)SC3=CC=CC=C3N2C(=O)CCN4CCOCC4	1	0	-1	0	0	0	0	0	0	1	0	1	0	0	0	0	0	0	0	0	0	0	0	1	0	0	0	-1	0	0	0	0	-1	-1	1	0	0	0	-1	0	0	-1	1	-1	0	0	0	0	0	-1	0	0	-1	0	0	-1	0	-1	0	0	1	0	0	0	0	-1	1	0	0	0	0	0	0	0	0	0	1	-1	0	0	1	0	0	0	0	1	0	0	0	0	0	-1	1	0	0	0	0	0	0	0	0	0	1	0	0	0	-1	0	0	0	-1	0	0	0	0	1	-1	1	-1	0	-1	0	0	0	0	0	-1	0	0	0	0	-1	1	-1	-1	-1	0	0	-1	-1	-1	0	-1	0	0	0	-1	0	0	0	0	0	-1	0	0	0	-1	0	-1	-1	0	0	0	0	0	-1	0	0	1	1	0	0	0	0	0	1	0	0	0	1	1	0	0	0	0	1	0	-1	-1	0	-1	0	0	0	0	0	-1	-1	0	0	0	0	-1	1	0	0	0	-1	1	0	1	0	0	0	0	1	0	0	0	-1	-1	0	0	0	1	0	0	1	0	0	1	0	-1	-1	0	0	1	0	0	0	0	-1	0	0	0	0	-1	0	0	1	1	0	0	0	0	0	0	0	0	-1	0	0	0	0	1	0	1	0	0	1	-1	0	0	0	0	-1	-1	0	-1	0	0	0	0	0	0	1	0	0	0	0	0	0	0	0	0	0	-1	0	0	0	0	0	-1	-1	0	1	0	1	-1	0	0	0	0	0	0	0	-1	-1	-1	0	0	0	-1	0	-1	0	0	0	0	1	0	1	0	0	1	0	0	0	0	0	0	0	0	0	0	0	0	1	-1	0	1	0	0	0	0	0	0	-1	0	0	0	0	1	0	0	0	0	0	0	0	0	0	0	-1	0	0	0	1	0	-1	0	0	1	0	0	0	0	1	-1	-1	1	0	0	0	-1	0	0	1	0	0	-1	0	1	1	0	-1	0	0	0	0	0	0	0	1	0	0	-1	1	-1	0	0	0	1	0	1	0	1	1	0	0	1	1	0	-1	0	0	0	1	0	0	1	0	0	0	0	0	0	0	0	1	0	-1	0	0	0	1	0	-1	0	1	0	1	0	0	-1	0	0	0	0	0	0	0	0	0	1	1	0	0	-1	0	0	0	0	0	0	0	0	0	-1	0	-1	0	0	0	0	0	0	0	1	0	0	0	0	0	1	0	0	0	0	0	0	0	0	1	0	0	0	1	0	0	0	0	-1	0	0	0	1	0	0	-1	0	0	0	0	0	0	0	0	0	0	-1	-1	0	0	0	0	0	0	0	0	0	0	0	0	0	0	0	0	0	0	0	0	1	0	0	0	0	0	0	0	0	0	1	0	0	0	0	0	-1	0	0	0	0	1	0	0	0	1	0	1	0	0	-1	0	0	0	0	1	-1	0	0	0	0	0	0	-1	0	-1	0	0	0	0	-1	0	0	0	0	0	0	0	-1	-1	0	0	0	0	0	0	0	0	0	0	0	-1	0	-1	0	0	-1	0	0	-1	0	-1	0	-1	0	1	0	0	0	0	0	0	0	0	0	0	0	0	-1	1	0	-1	0	-1	1	0	1	0	0	0	0	0	1	0	1	0	0	0	0	1	0	0	0	0	0	0	1	0	0	0	0	0	0	0	0	-1	0	0	0	0	-1	0	0	-1	-1	-1	0	0	0	-1	0	0	0	1	-1	0	0	0	-1	1	-1	0	0	0	0	0	0	-1	1	1	0	0	-1	0	1	0	0	0	0	0	0	1	0	1	0	-1	0	0	0	1	0	0	0	0	0	0	0	1	0	0	0	0	0	0	0	1	-1	0	0	0	-1	0	0	1	0	0	0	0	0	0	1	0	0	0	0	0	0	0	0	0	-1	0	0	-1	0	0	0	0	0	0	0	0	1	0	0	1	0	0	0	0	0	0	0	0	0	0	0	-1	0	-1	0	0	0	0	-1	0	0	-1	0	-1	0	-1	-1	0	0	0	0	0	-1	-1	-1	-1	0	0	-1	0	-1	0	0	0	1	0	1	-1	-1	0	1	1	1	0	0	0	0	-1	1	1	-1	0	0	-1	0	-1	0	0	-1	-1	0	0	0	0	0	0	0	0	0	0	0	0	0	0	0	-1	1	0	0	-1	0	-1	1	0	0	-1	-1	0	0	1	1	0	0	0	0	-1	0	0	0	0	0	0	0	0	0	0	0	0	1	0	0	0	0	0	0	0	1	0	0	0	0	-1	-1	0	0	0	0	0	0	0	0	0	0	-1	0	0	0	-1	0	1	0	1	0	0	0	0	0	0	0	-1	0	0	0	0	-1	0	0	0	0	0
40482356	C1CC[C@H]([C@H](C1)C(=O)N2CCC3=CC=CC=C3[C@H]2CN4C(=O)C5=CC=CC=C5C4=O)C(=O)O	1	0	0	0	0	-1	0	0	0	0	-1	0	0	0	0	0	0	0	1	0	0	0	0	0	0	0	0	0	1	0	0	-1	0	0	1	0	0	0	-1	-1	0	1	0	-1	0	0	-1	0	0	0	0	0	0	-1	0	1	1	-1	-1	0	0	0	0	-1	0	0	0	-1	0	0	0	0	1	-1	0	0	0	0	-1	0	0	0	0	-1	0	-1	0	0	-1	0	0	0	0	0	-1	0	1	0	0	0	1	0	0	0	-1	-1	0	0	-1	0	0	1	0	0	0	-1	1	-1	-1	0	0	-1	0	0	0	-1	0	1	-1	0	0	0	0	0	0	0	-1	0	0	0	0	0	0	0	0	0	0	0	0	0	0	0	0	0	0	0	-1	0	1	-1	0	0	0	0	1	0	0	0	0	-1	1	0	1	0	1	1	0	0	-1	0	1	0	0	0	0	0	0	-1	0	0	0	1	0	0	0	0	0	0	0	0	-1	0	0	1	-1	-1	-1	-1	0	0	0	0	-1	0	0	0	0	0	0	0	-1	1	0	0	0	-1	0	0	-1	0	0	-1	0	0	0	0	1	0	0	0	0	0	0	0	0	-1	0	0	0	-1	1	-1	0	0	0	0	-1	0	0	0	1	-1	0	0	0	0	0	0	0	1	0	1	0	1	0	-1	0	0	0	0	0	-1	0	0	0	0	0	0	-1	0	-1	0	0	0	0	-1	0	0	0	0	0	0	0	-1	0	0	0	0	-1	0	0	0	1	0	0	-1	0	0	0	0	0	0	0	0	0	0	0	1	0	0	0	0	0	-1	1	0	1	0	0	-1	0	0	0	-1	0	0	0	0	-1	0	1	0	-1	0	0	1	-1	-1	1	0	0	0	1	0	0	0	-1	0	0	0	0	0	-1	0	0	0	0	0	-1	0	-1	0	1	0	0	0	0	0	0	0	-1	0	-1	1	0	0	-1	1	0	0	0	0	0	0	0	0	0	1	-1	1	0	0	1	0	1	1	-1	0	0	0	0	0	0	0	0	0	0	0	0	0	1	1	1	0	-1	1	0	0	-1	0	1	-1	0	-1	0	1	0	-1	0	1	0	0	0	0	1	0	0	0	1	0	0	0	0	-1	0	0	0	1	0	-1	0	0	-1	0	1	0	0	0	0	0	0	0	0	0	0	0	0	1	0	0	0	0	-1	-1	0	1	0	0	0	0	0	0	0	0	0	0	1	0	1	0	0	0	0	1	0	0	0	0	-1	0	1	0	0	1	0	0	0	-1	0	0	1	0	1	0	0	1	-1	0	1	0	1	0	0	1	1	0	1	0	0	0	1	0	1	1	-1	0	0	0	-1	-1	0	0	0	0	1	0	0	1	0	0	0	-1	0	0	0	1	0	0	0	0	1	0	-1	-1	-1	0	0	0	0	1	0	0	-1	-1	0	0	-1	1	0	0	0	-1	-1	0	0	0	0	0	0	0	-1	0	0	0	0	0	0	0	0	0	0	0	1	1	-1	0	0	0	0	0	0	0	0	0	0	0	0	0	0	0	0	0	0	0	0	0	0	0	0	0	0	0	0	0	0	0	-1	-1	0	0	0	0	0	1	0	0	0	1	0	0	0	0	0	0	0	0	-1	1	0	0	0	0	-1	-1	1	0	0	0	1	0	0	0	-1	0	0	0	0	0	-1	0	0	0	0	0	0	0	0	-1	0	-1	0	0	0	-1	0	0	0	0	0	0	0	0	-1	0	0	0	-1	0	-1	0	-1	0	0	0	0	-1	-1	1	0	0	0	0	0	0	0	1	0	0	1	-1	0	0	1	0	0	0	-1	0	0	-1	0	1	1	0	0	0	-1	0	0	0	0	0	0	0	0	0	0	1	0	0	0	1	0	0	-1	1	0	0	0	0	0	0	-1	-1	0	1	0	1	0	0	0	0	0	0	-1	0	0	0	1	0	-1	0	0	0	0	0	-1	-1	0	0	0	0	0	-1	-1	0	0	0	0	0	-1	-1	0	0	0	0	0	0	0	0	0	0	0	0	0	0	-1	0	0	-1	0	0	0	-1	0	0	0	0	0	0	1	0	1	-1	0	0	1	0	0	0	0	0	-1	0	1	0	0	0	0	0	0	1	-1	-1	-1	0	0	0	0	0	0	0	0	0	0	-1	0	-1	0	0	0	0	0	-1	0	0	0	1	0	0	1	0	0	1	0	-1	0	0	0	0	0	0	0	1	1	0	0	0	0	0	0	0	0	0	1	0	0	1	0	0	0	0	0	0	0	1	0	0	1	0	0	0	0	-1	-1	0	0	0	1	1	0	0	0	0	0	0	0	0	-1	1	0	1	0	1	0	-1	0	0
41214	COC1=C(C=C(C=C1)Cl)C(=O)NCCC2=CC=C(C=C2)C(=O)O	0	0	0	0	-1	-1	0	0	0	0	0	0	-1	0	0	0	1	0	0	0	0	0	-1	0	-1	0	1	-1	0	0	0	0	0	0	1	1	0	0	-1	0	0	1	0	-1	-1	-1	0	0	0	0	-1	0	0	0	0	0	1	0	-1	0	0	0	-1	0	0	1	0	0	0	0	0	0	0	0	0	0	0	0	-1	0	0	0	0	0	0	-1	-1	-1	0	0	0	0	1	0	0	-1	-1	0	0	-1	0	1	0	0	0	0	0	0	0	1	0	0	0	0	0	0	0	1	0	0	0	0	1	0	0	-1	-1	0	-1	0	0	0	1	0	-1	0	0	-1	0	-1	0	0	1	0	1	1	0	0	0	0	0	0	0	0	0	-1	0	-1	0	-1	0	0	0	1	0	0	0	0	0	0	0	0	-1	0	0	1	0	-1	0	0	1	0	0	0	0	0	0	-1	0	-1	0	0	-1	0	0	-1	0	0	0	0	0	0	0	1	0	0	0	0	0	0	0	0	0	0	0	0	0	0	0	1	0	0	0	0	0	0	-1	0	1	-1	-1	0	0	0	0	-1	1	0	0	-1	0	0	-1	-1	0	0	-1	0	0	0	1	0	0	0	0	1	0	0	-1	0	0	0	0	0	0	-1	-1	0	0	0	-1	1	0	0	0	0	0	0	-1	0	0	0	1	0	0	0	0	0	0	0	0	0	0	-1	0	-1	0	-1	0	0	0	0	-1	-1	-1	0	0	1	-1	0	0	1	1	-1	0	0	-1	0	-1	0	1	0	0	0	0	1	0	1	0	0	0	0	0	0	0	0	0	0	0	-1	1	0	-1	0	0	1	0	0	-1	-1	1	1	0	0	0	0	0	0	0	0	0	0	0	0	1	0	0	0	-1	0	0	0	0	0	0	0	0	0	0	0	-1	-1	1	0	0	-1	-1	0	0	-1	0	-1	-1	0	1	0	0	1	1	0	0	0	1	0	0	0	0	-1	0	1	0	0	1	0	0	0	-1	0	0	1	0	0	1	0	0	0	0	0	0	0	0	0	0	-1	0	0	0	0	0	0	0	0	0	-1	0	1	-1	0	0	1	0	0	0	0	0	1	0	0	1	0	0	1	0	1	-1	-1	0	0	1	0	0	0	0	0	1	0	0	0	1	1	0	0	0	0	0	0	0	1	0	0	0	0	0	0	0	1	-1	0	0	0	0	-1	0	0	0	0	0	0	1	1	0	0	0	1	1	-1	0	0	-1	0	0	-1	0	0	0	-1	0	0	0	0	0	0	1	0	0	1	0	-1	1	0	0	1	0	1	0	0	0	0	0	0	0	0	1	1	0	0	0	0	0	0	0	0	0	0	1	0	0	0	-1	0	0	0	0	-1	1	1	0	0	0	1	0	0	0	1	0	0	-1	0	-1	1	0	1	0	0	0	0	0	0	0	0	0	-1	0	0	0	0	0	0	-1	-1	-1	-1	0	-1	0	1	0	-1	0	0	0	0	0	1	-1	0	0	0	0	0	0	0	0	-1	0	0	-1	0	0	0	0	0	0	0	0	0	0	0	0	0	0	0	0	0	0	0	0	-1	0	0	-1	0	0	0	-1	0	0	0	0	-1	-1	0	0	0	1	0	0	0	0	0	-1	0	0	0	0	0	0	-1	1	1	0	0	0	0	0	0	1	0	-1	0	0	0	0	0	-1	0	0	0	0	0	0	0	-1	0	0	0	0	1	0	0	0	0	0	1	0	0	0	0	0	0	0	0	0	0	0	0	0	0	0	0	0	0	0	0	0	-1	0	0	0	0	-1	1	0	0	0	0	0	0	0	-1	0	0	1	0	1	0	-1	1	0	0	1	0	0	0	0	1	0	0	-1	0	0	1	1	0	-1	0	0	1	-1	1	-1	-1	-1	0	0	0	0	1	0	0	0	0	0	0	1	1	0	0	0	0	0	0	1	0	0	0	0	0	0	-1	0	-1	0	0	0	-1	-1	0	0	-1	0	0	0	0	0	0	0	0	1	0	-1	0	0	0	0	0	0	0	0	-1	0	0	0	0	0	0	0	0	0	1	0	0	0	0	0	-1	0	-1	0	1	0	0	0	0	1	0	0	-1	1	0	0	0	0	-1	0	1	0	0	0	0	0	0	0	0	0	-1	0	-1	1	0	0	0	0	0	0	1	0	0	0	-1	0	1	0	-1	0	-1	0	1	-1	0	0	1	1	0	0	1	0	0	-1	0	0	0	0	-1	1	0	0	0	0	-1	0	0	1	0	1	0	1	0	0	0	-1	0	0	-1	0	0	0	1	0	1	0	-1	0	0	-1	0	-1	-1	-1	0	0	1	0	0	0	0	0	0
4436	C1CN=C(N1)CC2=CC=CC3=CC=CC=C32	0	0	0	0	0	1	0	0	-1	0	0	0	0	0	0	0	0	0	1	0	0	0	0	0	0	0	0	0	0	-1	0	0	0	1	-1	0	0	1	0	0	0	1	0	0	0	0	0	-1	1	0	0	0	-1	0	0	-1	0	0	0	1	1	1	0	1	0	1	0	0	0	0	0	0	0	0	0	-1	0	0	1	1	0	0	1	0	0	-1	1	-1	0	1	0	0	0	0	0	0	0	1	1	-1	0	0	0	1	0	1	-1	0	0	1	0	0	0	1	0	0	1	0	0	0	0	1	0	0	0	0	1	0	0	0	0	0	0	1	0	0	0	0	0	0	1	0	0	0	-1	0	0	0	-1	1	1	-1	1	0	0	0	0	0	0	1	0	0	0	0	0	1	0	0	0	0	0	0	0	0	0	-1	0	0	1	0	-1	0	0	0	0	0	-1	0	1	0	1	0	0	0	1	0	0	0	1	0	1	1	0	0	0	0	0	0	0	0	1	0	0	0	1	-1	0	0	0	0	0	-1	0	1	0	0	0	0	0	0	1	1	0	0	1	0	0	0	0	0	0	1	0	0	0	0	0	0	0	0	0	1	0	0	0	0	0	0	0	0	-1	1	0	1	0	0	1	0	1	0	0	-1	0	-1	-1	0	0	0	0	1	-1	0	0	0	0	0	-1	0	1	0	1	0	0	0	0	0	0	0	0	0	0	0	0	-1	1	0	0	0	-1	0	1	0	0	0	0	0	1	1	0	0	0	1	0	-1	1	0	1	-1	0	0	-1	1	-1	0	0	1	0	0	0	0	1	0	1	0	0	0	0	1	1	0	0	0	0	0	0	0	0	0	0	0	0	0	0	0	0	0	1	0	0	0	0	0	0	0	-1	0	0	-1	0	0	0	0	0	1	0	0	0	0	0	0	1	0	0	0	-1	0	0	0	0	0	1	0	0	0	0	0	1	0	0	0	0	0	0	0	0	-1	0	1	0	0	0	0	0	0	0	0	0	0	-1	0	0	0	0	-1	0	0	1	1	0	0	-1	0	1	0	0	-1	-1	-1	0	0	1	-1	0	-1	-1	0	0	0	0	0	0	0	0	0	0	0	0	0	1	0	0	1	0	0	0	-1	1	0	0	-1	0	1	0	0	0	0	0	0	1	0	0	1	0	0	0	1	0	0	0	0	0	0	0	0	1	0	0	-1	-1	0	1	0	1	0	0	0	0	1	-1	0	0	0	-1	0	1	0	0	1	0	0	0	0	0	0	0	-1	0	0	0	1	0	0	0	-1	0	0	0	0	0	-1	0	0	0	0	0	0	0	0	0	-1	1	0	0	0	0	0	0	0	0	0	0	0	0	0	0	-1	0	0	1	1	0	1	1	0	1	0	0	0	0	0	0	0	0	0	0	0	1	0	0	0	1	0	0	0	0	0	0	-1	0	0	0	0	0	-1	1	0	-1	0	0	1	0	-1	0	0	1	0	0	0	0	0	-1	0	0	1	-1	-1	1	-1	0	1	0	0	0	1	0	0	0	0	0	-1	-1	0	0	0	0	0	1	0	0	0	-1	0	0	0	0	0	0	1	0	1	1	0	0	0	0	-1	1	-1	1	0	0	0	0	0	0	0	0	0	0	0	1	0	0	0	-1	0	0	0	0	0	0	1	0	0	0	0	1	-1	-1	1	-1	0	-1	1	0	0	0	0	0	-1	1	0	1	0	0	0	0	-1	0	0	0	0	0	0	0	1	0	-1	1	0	0	0	0	0	1	1	-1	0	-1	0	0	-1	0	1	-1	0	0	0	0	0	0	0	-1	0	0	0	-1	0	0	0	1	-1	0	0	0	0	0	0	1	0	0	0	0	0	0	-1	-1	0	0	0	0	0	0	0	1	0	-1	-1	-1	0	0	0	1	0	0	0	0	1	0	1	0	1	-1	0	0	0	1	-1	0	0	0	0	0	0	0	0	0	0	0	1	0	0	0	0	0	0	0	0	1	-1	0	-1	-1	-1	1	-1	0	0	0	0	0	0	-1	0	0	0	0	0	0	0	0	0	-1	0	0	0	0	0	0	0	0	-1	0	0	0	0	0	-1	-1	0	0	0	1	0	0	0	-1	0	0	0	0	0	-1	0	0	-1	0	0	1	-1	0	-1	0	0	0	0	0	0	0	1	-1	1	1	0	0	0	-1	0	0	0	1	-1	0	0	-1	0	0	1	0	-1	0	0	0	-1	0	1	1	0	0	0	0	0	0	0	1	0	0	0	-1	-1	0	0	0	0	0	0	0	0	0	0	0	-1	0	0	0	1	1	0	0	0	0	-1	0	0	0	1	1	0
444	CC(C(=O)C1=CC(=CC=C1)Cl)NC(C)(C)C	0	0	-1	0	0	-1	0	-1	0	0	0	0	-1	0	0	0	0	-1	-1	0	0	-1	0	0	0	0	0	0	1	0	0	0	0	0	1	0	0	0	-1	0	0	0	-1	-1	0	0	0	0	-1	1	-1	-1	0	0	0	1	1	1	0	0	0	0	0	0	0	0	0	0	0	0	0	0	1	0	-1	-1	0	0	-1	-1	1	0	-1	0	0	0	0	-1	0	0	0	0	1	1	-1	0	0	-1	-1	0	-1	0	0	0	-1	0	-1	0	-1	0	0	1	0	-1	0	-1	-1	-1	0	0	-1	0	1	1	1	0	0	0	0	1	1	0	0	-1	0	0	-1	0	0	0	0	0	-1	0	0	0	0	0	0	0	-1	0	-1	0	0	0	0	0	-1	-1	0	0	0	0	1	-1	0	0	1	0	0	0	1	0	1	0	0	0	0	0	0	0	0	0	0	0	1	-1	0	0	0	0	0	0	0	-1	0	-1	0	0	0	-1	1	1	-1	0	0	0	0	-1	0	0	0	0	0	0	0	0	0	0	0	0	1	-1	0	0	-1	0	0	0	-1	-1	0	0	0	0	1	0	-1	0	-1	0	0	0	1	0	0	0	0	0	0	0	0	0	0	0	-1	0	-1	0	0	-1	0	0	1	0	0	-1	-1	0	-1	0	0	0	0	0	0	0	1	0	1	-1	0	0	1	0	0	0	0	0	0	-1	0	0	0	0	-1	-1	0	0	0	0	0	-1	0	1	0	1	0	0	-1	0	0	-1	0	0	0	0	0	0	0	0	1	0	-1	1	0	1	0	0	0	0	0	0	1	0	-1	0	0	0	0	0	0	0	0	1	0	-1	-1	0	0	0	0	0	1	0	0	0	1	0	0	0	0	0	0	0	-1	0	0	0	0	0	0	0	0	0	0	0	0	0	0	-1	1	-1	0	0	0	0	0	0	0	0	-1	0	-1	0	0	0	0	0	0	1	0	0	-1	0	1	1	0	0	0	0	1	0	0	1	0	0	0	0	0	1	0	0	0	0	0	1	0	0	1	1	1	0	0	0	0	1	0	0	1	0	0	0	0	0	0	0	-1	1	0	1	0	0	0	0	0	0	1	0	0	0	0	0	0	0	0	0	0	0	0	0	0	0	1	0	0	0	0	1	0	-1	0	1	0	0	1	1	0	0	-1	0	0	0	0	0	0	0	1	0	0	0	-1	0	0	0	1	0	1	0	0	0	0	1	0	-1	-1	0	0	1	0	0	0	0	0	0	0	0	0	0	0	-1	1	0	0	1	0	0	0	0	0	0	0	0	0	-1	0	-1	0	0	0	0	0	0	0	0	-1	1	0	0	-1	0	0	0	1	0	0	1	0	1	0	0	0	0	1	1	0	1	0	0	0	0	0	0	0	0	0	1	0	0	0	0	0	0	0	-1	0	1	0	0	1	1	0	0	-1	0	1	-1	-1	0	0	0	0	0	0	0	0	-1	0	0	0	-1	0	0	-1	0	0	1	-1	0	0	0	0	0	-1	-1	0	0	-1	0	0	0	1	-1	0	0	0	1	0	0	0	0	0	0	0	0	0	-1	0	0	1	0	0	1	0	0	-1	-1	1	0	0	0	1	0	1	0	0	1	0	0	0	0	0	0	0	0	0	0	0	1	0	1	0	0	0	1	0	0	0	0	0	-1	0	0	1	0	-1	0	-1	0	1	0	0	0	0	0	0	0	0	0	-1	0	0	1	0	0	0	0	0	0	0	0	0	0	0	0	0	0	0	-1	0	0	-1	0	0	1	0	0	1	-1	0	0	0	0	-1	-1	-1	1	0	0	1	0	0	0	-1	0	0	0	0	0	0	0	0	0	0	0	0	0	0	0	0	1	0	0	-1	1	1	0	0	0	0	0	-1	0	1	1	0	1	-1	0	-1	1	0	0	0	0	1	0	1	0	0	0	0	0	0	-1	0	0	0	-1	-1	0	1	0	0	0	0	1	0	0	0	-1	0	0	0	0	0	0	0	0	-1	0	-1	0	1	0	0	0	0	0	0	0	1	0	1	-1	0	0	1	0	0	1	0	0	0	0	1	0	0	1	-1	-1	0	0	0	0	0	0	1	0	-1	1	0	0	0	1	-1	0	1	0	0	-1	0	0	0	1	0	-1	0	0	0	0	0	0	0	0	0	1	0	-1	1	0	0	0	0	0	0	0	0	0	0	0	0	0	0	0	0	0	0	0	0	1	0	0	1	0	0	0	0	0	0	0	0	-1	0	0	0	0	1	0	0	-1	-1	0	-1	0	0	0	1	0	1	0	-1	0	0	0	0	0	1	0	1	0	0	0	0	0	0	0
44485610	C[C@@H]1CN(C(=O)C2=C(C(=CC=C2)NS(=O)(=O)C)O[C@@H]1CN(C)CC3=CC=C(C=C3)OC)[C@@H](C)CO	0	0	0	0	0	1	0	0	0	0	0	-1	0	0	0	-1	0	0	0	0	0	1	0	0	0	0	0	0	0	0	0	0	0	0	0	-1	0	0	0	1	0	-1	0	0	0	0	0	0	1	0	0	0	0	0	-1	0	-1	0	0	1	0	0	0	0	1	0	0	0	0	0	1	0	0	0	1	1	1	0	1	1	0	0	0	0	0	1	1	1	0	0	0	0	0	0	1	0	0	0	1	0	0	-1	0	0	1	1	0	0	1	0	0	0	0	0	0	1	1	1	-1	0	0	0	0	0	0	0	0	-1	1	0	0	0	0	0	1	0	0	1	1	0	0	0	0	0	0	0	0	0	0	0	1	1	1	0	0	1	0	0	0	0	0	0	0	-1	0	1	0	0	0	0	1	0	0	0	0	0	0	1	0	1	-1	0	0	0	0	1	0	0	0	1	0	0	-1	0	0	1	0	0	0	0	0	0	0	-1	0	0	1	0	0	1	1	0	0	0	0	0	1	1	0	0	0	0	0	-1	1	1	1	0	0	0	1	0	0	0	1	1	-1	0	1	0	0	0	0	1	0	1	1	0	0	1	0	0	1	0	0	0	0	0	-1	0	-1	1	0	1	1	0	1	0	0	-1	0	-1	0	-1	0	1	0	0	0	0	0	1	0	0	0	0	0	0	0	0	0	0	0	1	0	1	1	0	0	0	0	0	0	0	1	0	0	-1	0	0	0	0	-1	0	1	1	0	0	0	0	-1	0	1	0	0	0	0	0	0	0	0	1	-1	0	0	0	0	0	0	1	0	-1	1	0	1	0	0	0	0	0	-1	-1	0	0	-1	0	1	0	0	0	0	0	-1	0	0	0	1	1	0	0	0	0	1	0	0	0	0	0	0	0	0	1	-1	0	0	1	1	1	0	0	0	0	0	0	0	0	0	0	-1	0	0	0	0	1	1	0	0	0	0	-1	0	0	0	0	0	0	1	0	0	-1	1	0	-1	0	0	0	0	0	-1	0	0	0	-1	1	1	0	0	0	0	0	-1	0	0	0	0	0	-1	0	1	0	0	0	-1	0	0	-1	0	0	-1	0	0	-1	0	-1	0	0	0	0	1	0	0	0	0	0	-1	-1	0	1	1	-1	0	0	0	0	1	0	1	-1	0	0	0	1	0	0	1	0	0	0	0	0	0	1	-1	0	0	0	0	0	0	-1	-1	0	0	-1	0	0	0	0	0	0	0	0	0	0	0	1	0	1	0	0	-1	0	0	0	0	0	-1	0	0	0	0	0	0	-1	0	0	-1	1	0	0	0	0	-1	0	0	-1	0	0	0	1	1	0	0	0	0	0	0	-1	0	0	0	1	0	0	-1	0	0	0	0	0	-1	-1	1	0	1	0	1	0	0	-1	0	0	-1	0	0	0	0	0	0	0	0	0	0	0	1	1	0	0	-1	0	0	0	1	0	0	0	0	0	0	0	0	0	0	-1	1	0	0	0	0	0	0	1	0	0	1	0	0	0	0	0	0	1	-1	0	1	0	0	0	1	0	0	0	1	0	0	0	0	1	1	0	0	0	0	0	1	0	0	1	0	0	0	0	0	1	0	0	0	0	0	0	0	-1	1	0	-1	0	0	0	-1	-1	1	0	0	0	0	0	-1	1	0	-1	0	0	0	0	1	-1	0	0	0	0	-1	-1	1	0	0	0	0	0	1	0	0	0	0	0	-1	0	-1	0	0	0	0	0	0	-1	0	0	0	0	0	0	0	-1	0	0	0	0	0	0	0	0	0	0	0	0	0	0	1	0	0	0	0	-1	-1	0	0	1	1	0	0	0	0	0	0	0	-1	-1	0	0	0	0	0	0	-1	0	1	-1	0	-1	0	0	0	0	1	0	0	0	0	-1	0	0	1	0	0	-1	0	-1	0	1	-1	-1	0	0	0	0	0	-1	0	0	0	0	0	0	0	0	0	1	0	0	-1	1	0	1	0	0	0	0	0	0	0	-1	0	0	0	0	0	0	-1	0	0	1	0	0	0	1	1	-1	0	0	1	-1	-1	0	-1	0	-1	1	0	0	0	0	-1	-1	0	-1	0	0	0	0	0	0	0	-1	1	0	0	0	0	0	0	0	0	0	0	0	-1	0	0	0	1	0	0	0	0	0	0	0	0	-1	0	0	-1	1	0	0	0	0	-1	0	0	0	0	-1	0	-1	0	-1	0	0	0	0	0	1	-1	0	0	1	1	-1	0	0	0	1	0	0	0	0	0	0	0	0	0	0	0	0	0	0	0	-1	0	-1	0	0	0	1	0	1	0	0	0	0	0	0	0	0	0	0	0	0
44487610	C[C@@H]1CN(C(=O)CC2=C(C=CC(=C2)N(C)C)O[C@H]1CN(C)C(=O)NC(C)C)[C@@H](C)CO	0	1	0	1	0	0	0	-1	-1	1	-1	0	0	0	0	0	0	0	0	0	0	1	0	0	1	0	-1	0	0	0	0	-1	0	0	0	0	0	0	0	0	0	-1	0	0	0	0	-1	-1	0	-1	0	0	-1	0	0	0	0	0	-1	1	0	0	1	0	0	0	0	0	0	1	0	1	-1	0	1	0	0	0	0	1	0	0	0	0	-1	1	0	0	0	0	0	1	0	0	0	0	0	0	0	0	0	0	0	-1	0	0	-1	0	0	0	-1	0	0	0	0	0	1	0	0	1	0	0	0	1	-1	0	0	0	0	0	0	0	-1	0	1	0	-1	0	0	0	1	-1	0	0	-1	0	-1	1	0	-1	0	1	0	1	0	0	1	0	0	0	-1	0	-1	0	0	0	-1	-1	0	0	0	1	0	0	0	0	0	0	1	0	0	0	0	0	0	1	0	0	0	0	0	0	0	0	0	0	0	0	0	1	1	-1	0	0	0	-1	0	0	1	-1	0	0	0	-1	1	0	1	0	1	0	0	-1	0	1	0	0	0	0	0	1	1	0	0	0	0	1	0	0	1	0	1	1	1	1	0	0	0	1	0	0	-1	0	0	0	1	-1	-1	1	0	0	0	0	0	0	1	1	1	-1	1	0	-1	0	-1	0	0	0	0	0	-1	1	1	1	0	-1	0	0	0	0	1	1	1	0	0	0	0	0	0	0	0	0	0	0	1	-1	0	0	0	0	1	0	1	-1	0	0	0	0	0	0	0	0	0	0	0	-1	0	0	0	-1	-1	0	1	1	0	0	0	0	0	0	1	0	0	0	0	0	0	0	0	-1	0	0	0	-1	0	0	0	0	0	0	0	0	0	1	0	0	0	0	0	-1	0	0	0	0	-1	0	0	0	0	0	-1	0	-1	1	0	0	0	0	0	1	0	1	1	1	0	0	-1	0	0	0	0	0	0	0	0	0	0	0	0	0	-1	0	0	0	0	1	0	0	0	0	-1	0	0	0	0	0	0	0	1	1	-1	0	0	0	0	0	0	0	1	0	0	1	0	0	0	0	-1	0	0	1	1	1	0	0	0	-1	0	0	0	0	0	1	1	0	0	0	0	0	0	0	0	0	0	0	1	0	0	0	0	0	0	0	0	0	0	0	-1	0	0	0	0	0	0	0	0	0	0	1	0	0	0	1	0	0	-1	0	0	0	0	0	0	0	0	0	0	0	0	0	0	0	0	1	1	0	0	0	0	1	0	1	0	0	0	0	0	0	1	0	0	0	0	1	0	0	-1	0	1	0	0	0	0	0	0	-1	0	1	-1	1	0	-1	0	-1	0	0	1	0	0	0	1	0	0	0	1	1	0	0	0	0	-1	0	1	-1	0	0	0	0	1	1	0	0	0	-1	0	1	0	0	0	0	0	-1	0	0	0	0	0	-1	0	0	-1	-1	1	0	0	0	0	-1	0	0	0	0	-1	0	0	-1	-1	1	1	-1	0	0	1	0	0	0	0	-1	0	-1	0	0	-1	1	0	0	0	0	0	0	0	-1	1	-1	-1	0	0	0	0	-1	0	0	1	0	0	1	-1	0	0	0	0	1	0	1	1	1	0	0	0	0	0	0	0	0	0	0	0	0	0	1	0	0	0	0	0	1	0	0	0	0	0	0	0	-1	0	0	-1	0	0	0	0	-1	0	0	0	0	0	0	0	0	0	0	0	1	0	0	1	0	-1	0	0	-1	-1	-1	0	0	0	0	0	1	0	0	0	0	0	0	1	0	0	0	0	0	0	0	0	0	0	-1	1	-1	0	0	0	0	0	1	0	1	0	0	0	0	0	0	0	-1	0	0	0	0	1	0	1	0	1	0	0	0	0	0	0	1	0	0	1	0	-1	0	0	-1	0	0	-1	-1	0	0	0	-1	1	0	0	1	0	0	0	1	0	0	0	0	1	0	0	-1	0	-1	1	0	-1	0	0	0	0	1	0	0	0	0	0	0	0	0	0	0	0	-1	0	-1	0	0	0	0	0	-1	-1	1	0	-1	0	0	-1	0	0	0	0	0	0	0	0	0	1	1	-1	0	0	0	0	0	0	0	0	0	0	0	0	0	0	0	0	0	-1	1	0	-1	-1	0	0	-1	0	0	0	1	0	0	0	0	0	1	0	-1	0	0	0	1	0	0	0	-1	0	0	0	0	0	0	0	0	0	1	0	0	0	0	0	0	1	0	0	1	0	0	0	1	0	0	0	1	0	0	0	0	0	0	0	0	0	-1	0	-1	0	0	0	0	0	0	0	0	0	0	-1	1	1	-1	0	0	0	1	-1	1	0	1	0	0
4928	CC(C)NC1=NC(=NC(=N1)OC)NC(C)C	0	0	0	0	-1	0	-1	0	0	0	-1	0	0	-1	0	0	1	0	-1	0	0	0	0	0	0	0	0	0	1	0	-1	-1	0	-1	0	0	0	0	-1	1	0	0	0	0	-1	-1	0	0	0	-1	0	0	0	-1	1	0	0	-1	0	0	0	1	0	-1	-1	0	0	0	0	0	0	-1	0	0	0	0	0	0	-1	0	0	0	0	0	-1	0	0	0	0	0	0	0	1	-1	-1	0	0	0	0	1	0	0	0	0	0	-1	-1	0	0	1	-1	0	0	0	0	0	0	0	0	-1	-1	0	0	0	0	0	-1	0	0	0	0	-1	0	0	0	0	0	0	0	0	1	-1	0	-1	-1	1	0	0	0	0	0	0	0	0	0	0	0	0	0	0	0	0	-1	0	0	0	-1	0	0	1	0	0	1	0	1	0	0	0	0	0	1	0	0	1	1	0	0	0	0	0	0	0	-1	0	0	0	-1	0	0	0	0	0	0	1	0	-1	0	-1	1	0	0	0	-1	0	0	0	0	0	0	0	0	0	0	0	0	0	0	0	0	0	0	0	0	0	0	0	1	0	0	0	0	0	0	0	1	0	0	0	0	0	0	0	0	-1	0	1	0	0	0	0	0	-1	0	0	0	0	0	0	0	1	-1	1	0	1	0	0	0	1	0	1	0	0	0	0	0	0	-1	0	0	0	0	0	1	0	0	-1	0	0	-1	0	-1	0	1	0	0	1	1	0	0	-1	0	-1	0	-1	0	0	-1	0	0	0	0	0	0	0	1	1	1	0	0	0	0	0	-1	1	1	0	0	-1	1	-1	0	0	0	-1	1	0	-1	0	0	0	1	0	0	0	0	0	-1	0	1	0	1	1	1	1	0	0	0	0	-1	0	0	1	0	0	-1	0	0	0	0	1	0	0	0	0	0	0	0	0	0	0	0	0	-1	0	0	0	0	1	0	0	0	0	0	-1	0	0	0	0	0	0	0	0	1	0	1	0	0	0	0	0	0	-1	1	0	1	0	0	1	0	0	0	1	1	0	0	0	0	1	0	0	1	0	0	0	0	1	0	0	0	1	1	0	0	1	0	1	0	0	1	0	0	1	0	0	0	0	-1	0	0	0	0	0	0	0	0	0	1	0	-1	1	0	0	0	0	0	0	0	0	-1	0	0	0	0	-1	0	0	0	-1	0	0	-1	0	0	0	0	0	0	0	1	1	0	0	-1	1	0	-1	-1	0	-1	0	1	0	-1	0	-1	0	0	0	0	0	0	0	0	0	0	0	0	0	0	0	0	-1	-1	0	1	0	0	-1	-1	0	1	0	1	0	0	0	0	0	0	0	0	1	1	0	1	0	0	0	0	0	0	0	0	0	1	1	-1	0	0	0	0	0	0	0	-1	0	1	0	0	1	1	0	0	1	0	0	0	0	-1	0	0	0	0	-1	0	0	0	-1	0	0	0	-1	0	0	0	-1	-1	-1	0	1	0	0	0	1	0	0	0	0	0	0	-1	0	0	0	-1	-1	1	-1	0	0	-1	0	0	-1	1	0	-1	0	0	0	0	0	0	0	0	0	0	0	0	0	0	1	-1	1	0	-1	0	0	1	0	0	0	0	0	0	0	0	0	0	0	-1	1	-1	0	0	0	0	0	0	0	0	0	0	0	0	1	0	0	0	0	1	0	0	1	0	0	0	-1	0	0	1	1	0	1	0	1	0	0	0	0	0	0	0	0	0	1	0	-1	-1	0	0	0	0	0	0	0	0	0	0	0	0	0	0	0	1	0	0	0	1	-1	0	1	0	0	0	0	-1	0	0	-1	0	1	0	1	0	0	-1	0	-1	0	0	0	0	0	0	1	0	0	1	0	1	0	0	0	0	1	-1	0	-1	0	0	0	-1	0	0	0	0	0	1	0	0	0	0	0	1	1	0	0	0	0	-1	0	0	0	0	0	1	0	-1	-1	-1	0	0	0	0	0	0	0	0	0	-1	0	0	-1	-1	0	0	-1	0	0	-1	-1	0	0	0	0	-1	1	1	-1	0	0	0	0	0	0	0	0	0	0	1	0	0	-1	0	-1	1	1	0	0	0	-1	0	0	0	0	-1	0	0	0	-1	1	1	0	0	0	-1	0	0	-1	0	1	0	0	0	0	0	0	0	0	0	-1	0	0	0	1	0	0	0	0	0	-1	0	0	-1	0	0	0	0	0	0	0	1	0	0	1	-1	0	1	-1	-1	0	1	0	1	0	0	0	0	-1	1	0	0	0	0	0	0	0	0	0	0	0	0	-1	-1	-1	0	1	0	0	0	-1	0	-1	0	0	0	0	0	0	0	0	-1	0	0	0	0	0
49843150	C[C@H]1CCCCO[C@H]([C@@H](CN(C(=O)C2=C(O1)C=CC(=C2)NC(=O)NC(C)C)[C@@H](C)CO)C)CN(C)C(=O)CCC(F)(F)F	0	0	0	0	0	0	0	0	0	0	0	-1	0	0	0	0	-1	0	1	0	0	1	1	0	0	0	0	1	0	-1	0	0	1	0	-1	0	0	0	1	1	0	-1	0	0	0	0	0	0	1	0	0	0	0	0	0	-1	-1	0	0	1	0	0	0	1	1	0	0	0	0	1	0	0	0	1	1	1	0	0	0	1	1	1	0	0	0	1	1	0	1	0	0	0	0	1	1	0	0	1	0	0	0	0	0	0	0	1	0	0	0	-1	0	0	-1	0	0	0	0	0	0	0	0	1	0	0	0	0	1	0	0	0	0	0	-1	1	1	0	0	0	1	0	0	0	0	0	-1	-1	-1	0	0	0	0	0	0	0	1	1	0	0	1	1	0	0	1	0	-1	1	0	0	0	0	1	0	0	0	-1	0	0	1	0	0	0	0	0	0	0	1	0	0	0	-1	0	0	0	0	0	0	1	0	0	0	0	0	0	-1	-1	0	1	0	-1	0	1	0	0	0	0	0	0	0	0	0	-1	0	0	0	0	0	0	1	0	1	1	0	0	0	0	1	-1	1	0	0	0	0	1	0	0	0	0	0	0	0	-1	0	0	0	0	0	-1	0	1	1	0	1	1	0	0	0	1	0	0	0	0	0	-1	-1	1	0	0	0	0	0	0	1	0	0	0	-1	0	-1	0	0	0	0	-1	0	1	0	0	0	0	0	-1	0	1	0	0	0	0	-1	1	0	0	0	0	0	0	1	0	0	0	0	-1	1	0	0	0	0	0	0	-1	0	0	0	0	0	-1	0	0	0	0	1	0	0	1	0	1	0	0	0	1	0	0	-1	0	0	0	0	1	1	-1	0	0	0	-1	1	0	0	0	0	0	0	1	0	0	0	0	0	0	0	0	0	1	1	-1	0	-1	1	0	0	0	1	0	0	0	-1	0	-1	0	0	0	0	0	0	-1	0	0	-1	0	0	0	0	0	1	-1	1	0	-1	1	0	-1	0	0	0	-1	1	0	1	1	0	-1	1	0	-1	-1	0	0	-1	1	0	0	0	-1	0	1	0	-1	0	-1	0	0	-1	0	0	-1	0	0	-1	0	0	-1	0	0	0	0	0	0	0	0	0	-1	0	1	0	0	0	-1	-1	0	1	-1	0	0	0	0	0	0	0	0	-1	0	1	0	0	0	0	0	0	0	0	0	-1	0	0	-1	0	0	0	0	1	-1	0	0	0	0	-1	-1	0	0	0	0	0	0	0	0	0	0	0	0	0	0	0	-1	0	0	0	0	-1	-1	0	-1	0	-1	-1	0	-1	0	0	-1	0	0	0	0	-1	-1	-1	0	-1	0	0	0	0	1	0	0	0	-1	1	0	-1	0	0	0	0	0	0	-1	-1	0	1	0	-1	0	-1	0	0	1	0	1	0	0	-1	0	0	0	0	0	1	0	0	0	0	0	0	0	0	0	0	0	0	1	0	0	0	0	0	0	0	0	0	0	0	-1	0	0	-1	1	0	0	0	0	0	0	0	-1	1	0	0	0	0	0	0	1	0	-1	0	1	0	0	-1	0	0	1	0	0	-1	0	-1	0	1	0	0	0	0	0	-1	0	0	0	1	0	1	0	0	0	0	-1	-1	1	-1	0	0	1	0	0	0	-1	0	0	0	0	0	0	0	0	-1	-1	0	0	0	0	0	0	0	0	-1	0	-1	0	0	0	0	0	0	0	0	0	0	1	0	0	1	-1	0	0	0	0	1	0	0	0	0	0	0	0	-1	1	0	1	0	0	0	-1	0	0	0	1	1	0	-1	-1	1	1	-1	0	0	0	1	0	0	0	0	0	-1	0	0	-1	1	0	0	0	0	0	0	0	0	0	0	0	0	0	1	1	0	-1	0	0	-1	0	0	0	1	0	0	0	0	0	0	0	-1	0	0	0	0	0	0	0	0	0	0	0	0	0	1	0	0	0	0	0	0	0	0	0	0	0	0	0	0	1	0	0	0	0	0	0	1	0	0	0	0	0	0	0	0	0	0	0	0	0	0	-1	0	0	0	0	0	0	1	0	0	0	-1	-1	0	0	0	-1	0	0	1	0	1	-1	-1	0	0	0	0	0	0	0	0	0	-1	0	0	0	0	1	0	1	0	0	1	0	0	-1	0	0	1	0	0	0	0	0	0	0	-1	0	-1	1	0	0	0	0	0	0	0	0	-1	0	0	0	0	0	0	0	-1	0	0	0	0	1	0	0	0	-1	0	0	0	0	0	0	0	-1	0	0	0	0	0	-1	0	0	0	0	0	0	1	0	-1	1	0	-1	1	0	0	0	1	0	0	0	0	-1	0	0	0	0	0	1	0
5282073	C1=CC(=CC=C1C2=CC(=O)C3=C(O2)C=C(C=C3)O)O	0	0	0	0	0	0	0	0	0	0	-1	1	0	0	0	0	0	-1	0	0	0	0	0	-1	0	1	1	0	0	0	0	0	0	0	1	1	1	0	0	-1	-1	0	0	0	0	0	0	0	0	1	-1	-1	1	0	0	0	0	0	0	0	-1	0	0	0	0	0	-1	0	0	1	0	-1	0	0	0	0	0	0	0	-1	-1	0	0	1	-1	0	0	-1	0	0	0	0	1	-1	0	1	0	0	0	0	0	0	0	1	0	0	-1	0	-1	1	0	1	0	0	0	0	0	0	0	-1	0	1	0	0	-1	1	-1	0	0	1	0	0	0	0	0	0	-1	0	1	0	1	-1	0	1	1	0	0	-1	0	0	-1	-1	0	-1	0	0	0	0	-1	-1	0	1	0	0	0	0	1	0	0	1	1	0	0	0	1	0	0	0	0	0	0	0	0	0	0	-1	1	0	0	0	0	0	0	1	0	0	0	1	-1	0	-1	-1	1	0	1	0	0	0	1	-1	0	1	0	1	0	0	-1	0	0	0	0	0	0	1	0	1	0	0	0	0	0	1	0	-1	0	0	0	0	0	0	-1	0	0	0	0	-1	1	-1	-1	-1	1	0	0	-1	0	0	-1	0	0	0	0	0	-1	0	0	0	0	0	-1	0	-1	1	1	1	0	0	0	-1	0	0	0	0	0	1	0	0	0	0	-1	-1	0	0	0	0	0	0	0	-1	0	0	-1	0	0	0	0	-1	0	0	0	0	0	1	0	-1	0	-1	0	0	0	0	0	0	0	-1	0	0	1	0	0	0	-1	0	0	-1	1	1	-1	1	0	0	0	1	1	0	0	0	0	-1	0	0	0	0	0	0	-1	0	0	0	0	0	0	-1	0	1	1	1	0	1	0	1	-1	1	-1	0	0	0	0	0	1	0	0	0	1	0	0	0	0	1	1	0	0	0	0	0	-1	1	0	1	0	0	-1	0	0	0	0	1	0	0	0	0	-1	0	0	-1	1	0	0	0	0	0	0	0	0	0	-1	0	1	0	0	0	-1	0	1	0	0	0	0	0	0	0	1	0	0	0	0	0	0	0	0	0	0	0	1	0	0	0	0	-1	0	0	-1	0	-1	0	1	0	1	0	-1	0	1	0	0	0	0	0	0	0	0	0	0	0	0	0	1	0	1	0	1	0	0	0	0	1	0	0	0	0	1	0	0	0	0	0	0	0	1	0	0	0	0	0	-1	0	0	0	0	1	0	0	0	-1	0	1	0	0	0	0	0	0	0	-1	1	0	1	0	0	0	0	0	0	0	0	1	0	0	-1	0	-1	0	0	0	1	0	0	0	0	0	0	0	1	0	0	0	1	1	0	0	0	0	-1	0	0	0	0	0	0	0	0	0	0	0	0	0	0	0	0	1	1	0	0	0	0	0	0	-1	0	1	0	1	-1	0	0	-1	0	0	0	0	0	0	0	0	0	-1	0	0	-1	-1	0	0	-1	-1	-1	-1	0	-1	0	0	0	-1	0	0	0	1	-1	0	-1	0	0	0	0	0	0	0	0	0	0	0	0	1	0	1	0	0	0	-1	0	1	0	0	1	0	0	0	-1	0	0	-1	0	0	0	0	1	0	0	0	0	0	0	1	-1	0	0	0	1	0	1	0	0	1	0	0	0	0	0	0	0	-1	0	0	0	-1	0	1	0	1	-1	0	0	0	1	0	-1	0	0	0	1	0	0	-1	-1	0	0	0	1	0	1	0	0	1	0	0	0	0	0	0	0	0	0	0	0	0	0	0	1	-1	0	0	0	-1	1	0	0	0	0	-1	0	0	0	0	0	0	0	0	0	0	-1	1	-1	0	0	-1	0	0	0	0	0	1	0	0	0	1	0	-1	0	1	-1	0	0	0	0	0	0	0	1	0	-1	0	0	0	0	0	1	0	1	0	1	-1	0	-1	0	1	0	0	0	-1	0	0	0	0	0	-1	0	0	0	0	0	0	0	0	0	0	0	0	0	1	0	0	0	0	1	0	0	0	0	0	0	0	-1	0	0	0	0	0	0	0	0	0	0	0	0	0	1	1	-1	0	1	-1	0	1	0	0	1	0	0	0	0	-1	0	0	0	0	0	0	0	0	-1	0	0	0	0	0	0	0	1	0	0	0	1	0	0	0	0	1	0	0	-1	0	0	0	0	0	0	0	0	0	0	0	0	0	0	0	0	0	1	0	0	0	0	0	0	0	1	0	1	0	1	1	0	0	0	0	0	-1	0	0	0	0	0	0	0	0	-1	0	0	-1	-1	0	0	-1	0	-1	0	1	0	0	0	0	0	0	0	0	0	1	0	0	0	1
54615046	C[C@@H]1CCCCO[C@@H]([C@@H](CN(C(=O)C2=C(O1)C=CC(=C2)NS(=O)(=O)C)[C@@H](C)CO)C)CN(C)CC3CC3	0	0	0	0	0	1	0	-1	0	0	-1	-1	-1	0	0	-1	0	0	0	0	0	0	1	0	0	1	0	0	-1	0	0	0	0	-1	0	0	0	0	1	1	0	-1	0	0	0	0	0	0	0	0	0	0	0	0	-1	-1	-1	0	0	0	0	0	1	0	0	0	0	-1	0	1	0	0	0	0	1	0	0	0	1	0	0	0	-1	0	0	1	1	0	1	0	0	1	0	0	1	1	0	0	1	-1	0	0	0	-1	1	0	0	0	0	0	0	-1	0	0	0	0	1	0	0	0	1	1	-1	0	0	0	1	0	0	0	0	0	0	0	0	-1	0	1	1	0	0	0	0	0	0	0	0	-1	0	0	1	1	0	0	0	0	1	-1	1	0	-1	-1	-1	0	0	0	0	0	0	0	1	1	-1	0	-1	0	0	0	0	1	0	0	0	0	0	1	-1	0	0	0	0	-1	0	0	0	0	0	0	0	-1	1	0	-1	-1	0	0	1	0	-1	0	0	0	0	0	0	0	1	0	0	0	1	-1	0	0	0	0	0	0	0	0	0	0	0	-1	1	-1	0	0	0	0	0	0	0	1	1	0	0	1	0	-1	-1	0	0	0	0	0	-1	0	0	0	0	0	1	0	0	-1	0	0	0	-1	0	0	-1	-1	-1	0	0	0	0	0	0	0	-1	0	0	0	0	0	1	-1	-1	0	0	1	0	0	0	0	0	-1	0	0	0	0	0	0	0	-1	0	0	1	-1	0	0	0	0	0	-1	-1	0	-1	0	0	-1	0	-1	0	0	-1	0	0	0	0	0	0	0	0	1	0	1	0	-1	0	0	1	0	0	0	0	0	0	-1	-1	0	0	-1	1	0	0	0	0	0	-1	0	0	0	0	0	0	1	0	0	-1	0	-1	1	0	0	0	0	0	1	0	0	0	1	-1	0	-1	0	0	1	0	0	0	-1	0	0	0	-1	1	-1	-1	0	0	0	0	0	0	0	0	0	-1	0	1	0	0	1	-1	0	0	0	-1	0	0	0	0	0	-1	0	0	0	0	0	0	-1	1	0	0	0	-1	0	0	0	-1	0	0	1	0	0	0	0	-1	0	0	0	0	0	-1	0	1	0	1	0	0	0	0	0	0	0	0	0	0	0	0	-1	0	0	0	0	0	0	0	0	1	0	0	-1	0	0	0	0	0	0	0	0	0	0	0	0	0	0	-1	-1	0	0	0	0	-1	0	1	0	0	-1	0	1	0	0	-1	0	0	0	0	0	0	1	0	0	0	0	0	0	0	0	0	0	0	-1	0	0	-1	-1	0	-1	0	0	-1	0	1	0	0	0	-1	0	0	0	0	0	1	0	1	0	1	0	0	0	1	0	0	0	0	1	1	0	-1	0	0	0	0	0	0	-1	0	0	0	0	1	0	1	-1	0	0	0	0	0	0	0	0	0	0	0	0	0	0	0	1	0	-1	0	0	1	-1	0	0	1	0	0	0	0	0	1	0	0	0	0	0	0	0	0	1	0	0	-1	0	0	0	0	0	0	0	1	1	0	0	0	-1	1	-1	0	0	0	0	0	-1	0	0	1	0	1	0	0	0	0	-1	0	0	0	0	0	0	0	0	-1	1	-1	0	0	0	0	0	0	0	0	0	0	0	0	1	0	0	0	0	0	1	0	0	0	1	1	-1	0	0	0	0	0	0	-1	-1	0	1	0	0	0	0	0	0	-1	-1	0	1	0	0	0	0	-1	1	-1	-1	0	0	0	0	0	0	0	1	1	0	1	0	0	0	0	0	0	0	0	1	0	1	0	0	0	0	0	0	0	0	0	0	1	0	0	0	-1	0	0	0	0	0	1	0	0	0	0	-1	1	0	1	0	0	-1	-1	0	0	-1	0	0	0	0	1	1	-1	0	0	0	0	0	0	0	0	-1	1	-1	0	0	0	1	0	0	1	0	-1	0	0	0	1	0	0	1	0	0	0	-1	0	0	0	0	0	1	0	-1	0	0	0	-1	0	0	0	0	0	0	0	0	1	0	1	0	-1	0	0	0	0	1	1	0	0	0	0	0	-1	0	0	0	-1	0	0	1	0	1	0	0	1	-1	0	0	0	-1	0	0	0	0	0	0	0	0	0	0	0	0	-1	0	0	0	-1	0	0	1	1	0	1	0	0	0	-1	-1	0	0	0	1	-1	0	0	1	0	1	0	0	1	0	0	0	1	0	0	-1	0	1	0	0	0	0	0	-1	0	0	1	0	0	0	0	1	-1	0	0	0	0	0	0	0	-1	0	0	0	0	0	0	0	0	0	0	0	0	0	0	1	1	0	0	0	0	0	0	1	0	0	1	0
54618704	C[C@@H]1CN(C(=O)C2=C(N=CC(=C2)C#CC3=CC=C(C=C3)OC)O[C@@H]1CN(C)C(=O)CC4CC4)[C@@H](C)CO	0	0	0	-1	0	1	0	0	0	0	-1	0	1	1	0	0	0	0	1	0	0	0	0	0	0	0	-1	0	1	0	0	1	-1	0	1	0	0	0	0	1	0	-1	1	0	0	1	1	0	1	0	1	0	0	0	0	0	0	0	1	1	0	1	0	0	0	0	0	0	0	0	0	-1	0	0	1	-1	0	0	1	1	1	0	0	0	0	0	1	1	0	-1	0	0	0	-1	0	0	0	1	0	0	0	0	1	0	0	1	0	-1	0	0	0	0	0	1	0	1	0	0	0	0	0	0	0	0	1	0	-1	-1	0	0	0	0	0	0	0	0	0	1	0	0	0	-1	0	0	0	0	1	0	-1	0	1	1	1	0	0	0	0	0	0	1	0	0	1	0	0	0	0	1	0	0	1	0	0	0	0	0	0	1	0	0	0	0	0	0	-1	0	0	0	0	1	-1	1	0	0	0	0	0	1	0	0	0	0	0	0	0	1	0	0	0	-1	0	0	0	1	0	1	0	0	0	1	0	0	0	0	0	1	0	0	0	0	1	0	-1	-1	1	0	0	1	1	0	0	-1	-1	0	1	1	1	0	-1	1	0	0	0	1	0	0	0	0	0	0	-1	1	0	0	1	0	0	0	1	-1	-1	-1	0	-1	1	0	-1	0	0	0	0	0	0	0	0	-1	0	0	0	0	0	0	0	0	-1	1	0	-1	-1	0	0	0	-1	0	0	0	1	-1	0	-1	0	0	-1	-1	0	0	-1	0	0	0	0	0	0	1	1	-1	0	0	0	0	1	0	-1	0	-1	0	0	1	-1	1	0	0	0	0	0	0	0	0	0	0	-1	0	0	0	0	0	0	0	0	-1	0	-1	0	0	0	0	0	0	0	1	0	0	1	0	0	0	0	0	0	0	0	0	-1	0	-1	0	0	0	0	0	-1	0	0	0	0	-1	-1	1	0	0	1	1	0	1	0	-1	0	-1	1	0	0	0	0	0	-1	0	0	0	0	0	1	0	0	0	0	1	0	1	0	-1	0	-1	0	0	0	0	-1	0	0	0	0	0	0	-1	0	0	-1	0	0	-1	0	0	0	0	0	0	0	0	0	0	0	-1	0	0	-1	0	0	0	0	0	-1	0	0	0	0	0	0	0	0	0	0	1	0	0	0	0	0	-1	0	1	0	1	0	1	0	-1	0	0	-1	0	0	0	0	0	0	0	0	-1	0	0	0	1	0	0	0	0	0	1	0	0	0	0	0	0	0	1	1	0	0	0	-1	0	0	0	0	1	0	-1	0	0	0	0	1	0	0	0	0	1	0	0	0	1	0	-1	1	0	0	0	0	0	1	0	0	0	-1	0	0	-1	-1	0	0	1	1	-1	-1	0	0	0	0	0	-1	-1	0	1	0	0	0	0	0	0	0	0	0	0	0	0	-1	0	0	0	1	1	0	1	1	0	0	1	0	0	1	-1	0	0	0	0	0	0	-1	-1	0	-1	0	-1	1	0	1	0	0	0	-1	0	0	0	1	1	0	0	0	1	1	1	-1	0	0	0	-1	0	0	0	0	0	0	-1	0	0	0	0	1	0	0	0	0	-1	1	0	0	0	0	0	0	0	1	0	0	0	1	0	0	-1	0	0	0	0	-1	0	0	0	0	-1	1	0	-1	1	-1	0	0	0	0	0	1	0	-1	0	0	0	0	0	0	1	-1	0	0	0	1	0	1	0	1	0	-1	1	0	0	0	0	0	0	0	0	0	0	0	0	0	1	0	0	0	0	0	0	0	0	0	0	0	0	0	0	1	0	0	0	0	0	1	0	0	0	0	0	0	0	0	0	0	0	-1	0	0	0	0	1	-1	0	0	0	0	0	0	0	0	0	0	0	0	0	1	0	-1	0	0	-1	0	-1	0	-1	0	0	0	1	0	-1	0	0	0	0	0	0	0	0	0	1	0	0	0	0	0	0	-1	0	0	0	0	1	-1	0	0	0	0	0	0	0	1	1	-1	0	0	0	0	0	1	-1	0	0	0	-1	0	0	0	0	0	1	1	-1	0	0	0	0	0	0	0	0	-1	0	0	0	0	0	0	0	0	0	0	0	0	-1	-1	0	0	0	0	1	0	-1	-1	1	0	0	0	1	0	0	0	-1	0	1	0	0	0	0	-1	0	-1	0	0	0	0	0	0	0	0	0	0	1	0	-1	-1	1	0	0	0	0	0	-1	0	0	1	0	0	0	-1	0	-1	0	0	0	0	0	0	0	0	0	0	0	0	0	0	-1	0	0	0	0	0	0	0	0	0	0	1	0	0	0	1	1	0	0	-1	0	0	0	0	0	0	0	0	0
54618712	C[C@H]1CN(C(=O)C2=C(N=CC(=C2)/C=C/C3=CC=CC=C3)O[C@H]1CNC)[C@H](C)CO	0	0	0	0	0	0	0	0	0	0	0	0	1	0	0	0	0	0	1	0	0	0	1	0	0	1	0	-1	0	0	0	0	0	0	-1	0	0	0	0	0	0	0	-1	0	0	0	-1	0	1	0	0	0	1	0	0	0	0	0	0	0	0	0	0	1	0	0	-1	1	0	0	0	0	1	0	0	0	0	0	0	0	1	0	0	-1	0	-1	0	0	-1	0	0	-1	1	1	1	0	0	0	1	-1	0	0	1	0	0	0	-1	0	0	1	0	0	0	0	0	0	0	0	0	0	-1	0	-1	-1	1	0	-1	0	0	0	0	0	-1	0	0	0	0	0	0	0	0	1	1	0	0	-1	0	0	0	0	0	1	1	0	0	-1	0	1	0	-1	0	0	1	0	-1	0	0	0	0	0	0	0	0	0	0	0	-1	0	0	0	0	1	0	0	-1	1	0	-1	-1	0	0	1	0	0	0	0	1	0	0	0	0	1	0	0	0	0	-1	-1	0	-1	1	-1	0	1	0	0	0	0	0	0	0	1	1	0	0	0	0	0	0	0	0	0	0	0	1	0	-1	0	-1	0	0	0	0	-1	1	0	1	0	-1	0	0	0	1	0	0	-1	0	0	-1	0	0	0	0	0	1	-1	0	0	0	0	-1	0	0	-1	1	0	0	0	1	0	1	0	0	0	0	-1	0	0	0	0	0	0	0	0	0	1	0	0	0	1	0	0	0	-1	1	1	0	-1	-1	1	0	0	0	-1	0	0	0	0	-1	0	0	0	0	0	0	0	0	1	0	0	0	1	-1	-1	0	0	-1	0	0	-1	0	1	0	0	0	0	-1	0	-1	0	0	0	-1	-1	1	0	-1	-1	0	-1	0	0	0	0	0	0	1	0	0	1	0	0	0	0	0	0	0	0	0	0	-1	0	0	0	1	0	0	0	0	-1	-1	0	0	1	-1	0	0	-1	0	0	1	0	0	1	0	0	0	0	0	0	0	0	0	1	1	0	0	0	0	0	0	-1	-1	0	0	0	1	0	0	0	1	0	0	0	0	0	0	0	1	0	0	0	0	-1	0	0	-1	0	-1	0	-1	1	0	0	0	0	0	-1	0	0	0	0	0	0	0	0	0	0	-1	0	0	1	0	0	0	0	0	0	0	0	0	0	0	0	1	1	0	1	0	0	0	0	0	0	0	-1	0	0	0	0	0	0	0	0	0	0	0	-1	0	0	-1	0	0	0	0	0	1	0	0	0	0	0	0	0	1	1	0	0	0	0	0	0	0	0	0	0	0	-1	0	0	0	1	1	0	0	0	-1	1	0	0	0	0	1	0	0	-1	0	0	0	0	1	0	0	0	-1	1	-1	1	-1	0	-1	0	0	0	-1	0	-1	0	0	0	0	0	0	0	1	0	0	0	0	0	0	1	-1	0	0	0	1	0	0	0	1	0	0	1	0	0	0	0	0	0	0	0	0	0	1	0	0	0	0	0	0	-1	0	0	0	0	0	0	0	0	0	1	0	0	-1	0	0	0	0	1	0	0	0	0	0	0	0	0	0	-1	0	-1	0	0	0	0	1	-1	0	0	-1	0	0	-1	0	0	0	0	1	-1	0	0	1	0	0	0	0	-1	0	-1	0	-1	-1	0	1	0	0	0	0	0	1	1	0	1	-1	0	-1	-1	0	-1	0	0	-1	0	0	0	0	0	0	0	0	0	0	0	0	0	0	0	0	0	0	0	0	-1	0	0	1	0	0	0	0	0	0	0	0	0	0	0	1	0	0	-1	0	0	1	0	0	0	0	0	0	0	1	1	0	1	0	1	1	-1	0	1	0	0	-1	-1	-1	0	-1	0	0	-1	0	0	0	0	0	0	1	-1	0	0	0	1	0	0	0	0	0	0	-1	0	0	0	0	0	0	1	-1	0	0	1	0	0	0	0	0	-1	0	0	-1	0	0	0	1	0	0	1	-1	0	0	-1	1	0	-1	0	0	0	0	0	0	-1	-1	-1	0	0	-1	0	-1	-1	0	0	0	0	1	-1	-1	-1	-1	0	1	0	0	1	0	0	0	0	0	0	0	0	0	0	-1	0	1	0	-1	0	-1	0	0	-1	-1	1	0	-1	0	0	0	0	0	0	0	1	-1	1	0	0	0	0	0	0	0	0	0	-1	0	0	0	0	0	0	-1	0	0	0	1	0	-1	0	0	0	0	0	0	0	0	0	1	0	0	1	0	0	0	0	0	0	0	-1	0	0	0	0	1	0	1	0	0	1	0	0	1	0	0	0	-1	0	0	0	0	0	0	1	0	1	1	1	1	0	0	0	1	1	0	0	0	0	1	0	0	0	0	1	0	0
54631943	C[C@H]1CN([C@H](COC2=C(C=C(C=C2)NC(=O)NC(C)C)C(=O)N(C[C@H]1OC)C)C)CC3=CC=CC=C3	1	0	0	1	0	0	0	0	0	-1	0	0	0	1	-1	1	1	0	1	0	0	0	0	0	-1	0	0	0	1	1	0	0	-1	-1	0	1	0	0	0	-1	0	-1	0	0	0	0	0	0	0	-1	0	0	0	0	0	0	0	0	0	0	1	0	0	0	0	0	0	1	0	0	-1	0	0	0	0	0	1	0	0	0	1	0	0	0	0	0	0	-1	0	0	0	0	1	0	0	-1	0	-1	0	1	1	1	0	0	0	-1	0	0	0	1	0	0	0	0	0	0	0	0	0	1	-1	0	-1	0	-1	0	0	1	0	0	0	-1	1	0	0	0	0	1	0	1	1	-1	0	0	0	0	0	0	0	0	-1	0	0	0	-1	0	1	-1	0	0	0	1	0	0	0	0	0	0	1	-1	0	1	1	1	0	1	0	1	1	1	1	0	0	0	-1	0	0	0	0	0	0	0	0	1	0	0	0	0	0	1	0	0	0	0	1	-1	0	0	0	1	0	0	0	0	0	0	0	0	0	0	0	0	-1	0	0	0	0	0	1	-1	1	0	0	0	0	0	0	-1	0	0	0	0	0	0	0	0	-1	-1	-1	0	1	1	-1	0	0	-1	0	1	0	0	0	0	0	0	0	0	-1	0	1	0	-1	0	0	0	0	0	0	0	0	1	0	0	0	0	0	0	-1	0	0	0	0	0	0	0	-1	-1	0	-1	0	0	0	0	-1	0	0	0	0	0	0	0	0	0	1	0	0	0	0	0	-1	0	0	0	0	-1	0	0	1	0	0	1	0	0	0	0	1	0	1	0	1	1	0	0	0	-1	0	0	0	0	0	0	0	0	0	0	0	-1	0	0	0	-1	0	0	0	1	0	0	1	0	0	0	0	0	0	0	0	0	-1	-1	0	0	0	0	0	0	0	0	0	0	0	0	0	0	0	0	0	0	0	0	0	0	-1	0	1	0	0	0	0	0	0	0	0	0	1	0	0	1	-1	0	0	0	0	0	0	0	0	0	0	0	0	-1	0	1	0	-1	0	0	0	0	0	0	0	0	1	0	0	0	-1	-1	0	1	-1	0	0	0	0	0	0	0	1	0	0	1	0	0	0	-1	0	1	1	0	0	0	0	-1	0	0	0	0	1	1	0	1	0	0	0	0	0	0	0	0	-1	0	0	1	0	1	1	0	0	0	0	1	-1	0	0	0	1	0	0	0	0	1	0	0	0	0	0	0	0	0	1	0	-1	0	-1	0	0	0	1	-1	0	0	1	0	1	0	0	-1	0	0	0	0	0	0	0	0	-1	0	1	0	0	1	0	0	1	1	0	0	-1	0	0	0	1	0	0	0	1	0	-1	1	0	0	0	0	1	0	0	0	0	0	0	0	0	1	0	0	-1	1	-1	0	0	0	0	0	0	0	0	0	0	0	0	0	1	0	0	1	-1	0	0	0	0	0	0	-1	1	0	0	0	0	0	-1	-1	-1	1	1	-1	1	0	1	0	1	1	0	-1	-1	-1	0	0	0	-1	0	0	0	0	0	0	0	0	0	0	-1	0	0	0	-1	0	1	0	0	0	0	0	0	1	0	0	1	0	0	0	0	0	-1	1	0	0	-1	0	0	-1	0	0	0	1	1	1	0	1	0	0	1	0	0	0	0	1	0	0	-1	0	0	0	-1	1	0	0	-1	-1	0	0	1	0	0	0	0	0	0	0	1	0	0	1	0	0	-1	1	-1	0	-1	0	0	0	0	0	0	0	-1	0	0	-1	0	-1	-1	0	1	0	-1	0	0	-1	0	0	0	0	-1	0	1	0	0	0	1	0	0	0	0	0	0	0	-1	0	0	0	0	0	0	0	0	1	0	-1	0	1	0	0	-1	0	0	1	0	0	-1	1	0	-1	0	0	0	0	0	0	-1	0	0	-1	0	0	1	1	1	0	-1	0	0	-1	0	0	0	0	-1	-1	0	0	0	-1	0	0	-1	0	0	0	0	0	-1	0	0	0	0	1	-1	0	0	0	0	-1	0	0	-1	0	0	0	1	0	0	0	0	0	0	0	0	0	0	0	0	0	0	0	1	0	0	0	0	-1	0	1	0	0	-1	-1	0	0	0	0	0	0	0	0	1	0	0	0	0	0	1	0	1	0	1	0	0	1	0	0	0	1	-1	0	0	0	0	0	0	0	0	0	0	1	0	0	0	1	1	-1	0	0	0	0	0	0	0	-1	0	0	0	0	0	0	0	0	0	0	-1	0	0	0	0	0	0	0	1	0	0	0	0	-1	0	-1	-1	1	-1	0	0	0	0	0	-1	0	1	0	-1	0	1	0	0	0	0	0	0	0
54632074	C[C@H]1CN([C@H](COC2=C(C=CC(=C2)NC(=O)NC(C)C)C(=O)N(C[C@H]1OC)C)C)CC3=CC=CC=N3	0	0	0	1	0	0	0	0	-1	0	-1	0	0	0	-1	0	1	0	0	0	-1	0	0	0	-1	0	-1	0	0	0	0	-1	-1	-1	0	-1	0	0	-1	0	0	0	0	0	0	-1	0	0	0	-1	0	0	-1	0	0	0	0	-1	0	0	1	1	-1	0	0	1	0	-1	0	0	0	0	0	0	0	0	0	-1	0	1	0	0	1	0	-1	0	0	0	0	0	-1	0	0	0	0	0	0	0	0	0	1	0	-1	-1	0	0	-1	0	0	0	0	0	0	0	0	0	0	0	0	0	0	0	-1	1	-1	0	0	1	-1	0	0	0	1	0	0	0	0	0	0	0	0	-1	0	0	0	0	-1	0	0	0	0	0	0	0	-1	0	0	-1	0	-1	-1	0	-1	1	0	0	-1	0	0	0	0	0	1	1	0	1	1	0	0	1	1	0	0	1	0	0	-1	0	0	0	0	-1	0	0	0	-1	-1	0	0	1	0	0	-1	0	0	0	0	0	-1	0	0	0	0	0	0	0	0	0	0	-1	-1	0	-1	1	0	0	0	0	0	0	0	-1	0	-1	0	0	0	-1	1	0	0	0	0	0	0	0	0	0	-1	0	0	1	0	0	0	0	0	1	0	-1	0	-1	0	1	0	0	0	0	0	0	0	0	0	0	0	0	0	0	-1	1	0	0	1	0	0	0	-1	0	1	0	0	0	1	0	0	-1	0	1	-1	0	-1	0	0	0	0	1	0	1	0	0	0	0	1	0	0	0	0	0	-1	0	0	0	0	-1	0	0	0	0	0	0	1	0	0	1	1	0	1	-1	0	0	0	0	0	-1	0	0	0	0	0	0	0	0	0	0	1	1	0	-1	0	0	1	0	0	1	0	0	0	0	0	-1	0	0	-1	0	0	0	0	-1	-1	0	0	0	0	0	0	0	-1	0	0	0	0	0	-1	0	0	0	0	1	1	1	0	0	0	-1	0	1	0	0	0	0	0	-1	1	0	0	1	0	0	-1	0	0	-1	1	-1	0	0	-1	0	0	0	-1	1	1	-1	0	0	1	0	-1	0	0	0	0	0	0	0	0	0	0	1	0	0	0	0	0	0	0	1	0	1	1	1	0	0	-1	0	0	0	1	0	0	0	0	0	0	0	0	-1	0	0	0	0	0	0	0	0	-1	0	-1	0	-1	1	0	0	0	1	-1	0	0	0	0	0	-1	0	0	0	0	0	0	1	0	0	0	0	0	-1	0	1	-1	0	0	1	-1	-1	0	0	0	0	1	0	1	0	0	-1	0	1	0	0	1	1	0	0	-1	0	0	0	0	0	1	0	0	0	0	0	0	0	0	1	0	0	0	0	1	1	0	0	0	1	0	0	0	0	0	0	0	0	0	0	0	0	0	1	0	0	0	0	1	0	0	1	1	0	0	0	0	0	0	0	0	-1	0	-1	0	0	0	-1	0	-1	0	-1	0	0	-1	0	0	0	0	-1	0	0	1	0	0	1	0	0	0	0	0	0	-1	0	0	-1	0	-1	1	0	-1	0	0	0	0	1	0	0	0	0	0	-1	-1	1	0	0	0	0	0	0	1	0	0	1	-1	1	0	-1	0	0	0	0	0	1	0	1	0	0	0	1	0	0	-1	1	-1	1	1	0	0	0	0	0	0	0	0	0	0	0	0	0	0	0	0	0	-1	1	-1	0	1	-1	-1	0	1	0	0	0	0	0	-1	0	0	0	0	0	0	0	0	1	-1	-1	-1	0	0	1	0	0	0	0	0	0	0	0	0	0	0	0	0	0	0	0	0	-1	0	0	0	-1	0	-1	0	0	1	-1	-1	1	0	0	0	0	-1	0	0	1	0	0	1	0	0	1	0	0	0	0	0	0	1	0	0	1	0	1	0	1	0	0	0	0	0	0	0	1	0	0	0	0	0	-1	0	1	0	0	0	0	0	0	0	0	-1	0	0	0	-1	0	-1	0	0	0	0	0	0	0	0	0	0	0	0	0	-1	0	1	0	0	-1	-1	-1	0	-1	0	0	-1	1	0	0	-1	0	0	-1	0	0	0	0	-1	1	0	-1	0	0	0	-1	1	0	0	0	0	0	0	0	-1	0	-1	0	0	0	0	0	0	0	-1	0	0	-1	0	0	0	0	0	-1	0	0	1	0	0	0	1	0	0	0	0	1	0	0	-1	0	0	0	-1	0	0	1	0	0	0	0	0	0	0	0	0	0	-1	0	0	0	0	1	0	0	0	0	0	0	0	-1	0	-1	0	0	0	0	0	1	0	0	0	0	0	0	0	-1	0	0	0	0	0	0	0	-1	-1	0	0	0	0	1	0	0	-1	0	0	0	0	0
54638257	C1OC2=C(O1)C=C(C=C2)CNC(=O)C[C@@H]3C=C[C@H]([C@H](O3)CO)NC(=O)NC4=C(C=CC(=C4)F)F	0	0	0	0	0	1	0	0	0	0	0	0	1	1	0	0	-1	0	1	0	1	1	0	0	0	0	0	0	1	0	0	0	-1	0	0	1	0	1	-1	0	0	-1	0	1	0	0	-1	0	1	0	0	0	0	0	0	0	0	0	1	1	0	1	0	1	0	0	0	0	0	1	0	0	-1	0	1	0	0	0	1	1	1	0	0	0	-1	0	1	1	0	1	0	0	0	0	0	0	0	1	1	0	0	0	0	0	1	0	-1	0	1	0	-1	1	0	1	0	0	1	1	0	0	0	1	0	0	0	1	1	0	1	-1	0	0	0	0	0	-1	0	0	0	0	0	0	0	-1	0	0	0	1	0	0	0	0	0	0	0	1	0	0	0	0	0	0	0	0	0	0	0	1	1	0	1	1	0	0	0	0	0	0	0	1	0	0	0	0	0	0	-1	0	0	0	-1	-1	1	0	0	0	1	1	0	0	0	0	-1	0	1	0	1	0	-1	0	0	0	0	0	0	1	0	0	0	0	0	0	-1	0	0	1	0	1	0	0	0	0	0	-1	1	0	0	0	0	0	1	0	0	0	0	0	1	0	-1	1	0	1	0	0	-1	-1	0	0	0	0	0	1	1	1	0	0	0	0	1	0	0	0	-1	0	1	0	0	1	0	1	0	0	0	0	1	0	1	0	0	0	1	1	-1	0	0	-1	0	0	0	0	0	-1	0	0	0	0	0	0	0	0	0	1	0	0	0	-1	0	1	-1	1	0	0	0	-1	0	0	1	-1	0	-1	1	0	-1	0	0	0	0	1	0	0	1	0	1	-1	0	0	0	1	0	0	0	0	0	0	0	1	0	0	0	0	0	0	-1	0	1	0	0	0	0	0	0	1	0	0	-1	1	0	0	0	1	0	1	-1	0	0	0	-1	0	-1	0	0	0	0	0	0	0	0	0	0	0	0	-1	0	0	0	-1	0	0	0	0	0	0	-1	1	0	-1	0	0	-1	0	0	0	0	0	-1	0	1	0	0	-1	-1	0	0	0	0	-1	1	-1	0	0	0	0	1	0	-1	0	0	0	1	0	0	-1	-1	0	0	0	0	0	0	0	0	-1	0	0	0	0	0	0	0	0	-1	0	0	-1	0	-1	0	0	1	0	0	0	0	0	0	0	0	0	0	1	0	1	0	0	0	0	-1	0	0	0	1	0	-1	0	0	1	0	0	-1	1	0	0	0	0	0	0	0	1	0	0	0	0	-1	0	-1	1	0	0	0	-1	0	1	-1	0	0	0	0	0	0	0	-1	0	0	0	0	0	0	0	1	0	1	0	0	0	0	0	-1	0	0	0	1	0	0	0	0	0	0	0	-1	0	0	0	0	0	-1	0	0	0	0	-1	0	0	0	0	0	0	1	0	1	0	-1	0	0	0	0	1	0	0	0	0	1	1	0	0	0	0	-1	0	0	-1	0	1	0	0	0	0	0	0	0	0	1	0	-1	0	1	0	0	0	0	-1	0	0	-1	1	0	-1	0	0	0	0	0	0	0	0	1	0	0	0	0	0	0	0	1	0	0	0	1	0	1	0	0	0	0	-1	1	0	1	0	0	0	0	1	-1	0	-1	0	1	0	0	0	0	0	0	-1	0	0	0	0	0	0	0	0	-1	1	0	0	-1	0	1	0	0	0	0	0	0	-1	0	0	0	0	0	-1	0	0	0	0	0	0	0	0	0	0	0	1	1	1	-1	0	-1	0	0	0	0	0	0	1	0	-1	1	0	0	0	0	1	0	1	0	0	0	0	1	-1	0	-1	0	1	1	-1	0	0	0	0	0	0	0	1	0	-1	0	0	0	-1	0	0	0	0	0	0	0	0	0	0	-1	0	0	0	0	0	0	0	0	1	1	0	0	-1	-1	0	0	0	0	0	0	0	0	-1	0	0	0	0	0	0	0	0	1	0	0	0	0	0	0	0	0	0	0	0	0	-1	0	0	-1	0	0	1	1	0	0	0	-1	0	0	0	1	-1	0	-1	0	0	1	0	0	0	0	0	1	0	0	0	0	0	0	0	0	0	-1	0	0	-1	0	0	0	0	1	-1	-1	0	0	-1	0	0	0	-1	1	1	0	0	0	1	0	0	-1	0	0	0	0	-1	0	1	0	0	0	-1	0	0	0	-1	1	0	0	0	0	1	0	-1	0	0	0	0	0	0	0	0	0	0	0	0	0	0	0	0	1	0	0	0	-1	0	0	0	0	0	0	0	0	-1	0	1	0	1	-1	0	0	0	0	0	1	-1	0	0	0	0	0	0	0	0	0	1	0	0	0	0	-1	0	0	0	0	0	0	-1
54646131	C1CCC(CC1)NC(=O)C[C@H]2C[C@@H]3[C@H]([C@@H](O2)CO)OC4=C3C=C(C=C4)NC(=O)C5=CN=CC=C5	0	0	0	0	-1	0	-1	1	0	1	0	1	0	0	0	-1	-1	0	0	1	0	0	0	1	0	0	0	0	-1	0	0	0	0	-1	0	-1	0	0	1	0	0	0	0	-1	0	0	0	0	0	0	0	0	0	0	0	0	0	-1	-1	0	0	-1	0	1	0	1	0	0	-1	0	-1	0	0	-1	0	0	0	-1	-1	0	0	-1	0	0	0	0	0	-1	0	1	0	-1	0	-1	0	0	-1	-1	1	1	0	0	0	0	0	0	-1	0	0	0	0	1	0	1	0	0	0	-1	-1	0	0	0	-1	0	0	0	0	0	0	1	0	0	0	-1	0	1	1	0	-1	0	0	0	0	0	0	0	0	0	0	0	0	0	0	0	0	0	0	0	0	0	0	0	0	0	0	0	0	0	1	0	0	0	0	1	0	-1	0	-1	0	0	0	1	1	0	-1	0	-1	0	0	0	-1	-1	0	0	0	0	0	0	0	-1	1	-1	-1	-1	0	-1	0	-1	-1	0	0	-1	0	0	0	-1	0	0	0	-1	0	0	-1	1	0	0	0	-1	1	0	0	-1	0	0	0	0	0	0	0	0	0	0	1	0	0	-1	1	0	0	0	0	0	0	0	0	0	0	0	-1	0	-1	-1	1	0	1	0	1	0	0	0	0	-1	-1	-1	0	0	0	0	0	1	0	0	0	1	0	0	0	1	0	1	0	0	1	0	0	1	0	0	0	0	0	0	-1	0	1	0	0	0	0	0	0	0	0	-1	0	0	0	0	-1	0	0	0	0	0	0	0	0	0	-1	-1	-1	0	0	-1	0	0	0	-1	0	0	0	0	0	-1	0	0	0	0	0	0	0	0	0	0	1	0	-1	-1	0	-1	-1	0	-1	0	1	0	0	0	-1	0	0	0	1	0	0	0	0	-1	1	0	0	0	0	0	0	0	0	0	1	1	0	0	0	0	0	-1	0	1	0	0	0	0	0	1	0	0	0	0	0	0	1	1	0	0	1	0	0	0	0	0	0	0	0	0	0	0	1	1	0	0	0	0	0	-1	0	0	0	0	0	0	0	0	0	0	-1	0	0	0	1	-1	1	0	0	0	0	0	1	0	0	0	0	0	0	0	1	1	0	1	1	0	0	0	0	-1	0	0	1	0	0	1	0	0	0	0	0	0	0	0	0	0	0	0	0	0	0	0	0	-1	1	1	1	0	0	0	0	0	0	0	0	0	0	0	1	0	0	0	0	0	-1	0	0	1	0	0	0	1	0	0	0	0	0	0	0	0	0	0	0	0	-1	0	-1	0	1	0	0	0	0	-1	0	0	0	1	0	1	1	0	0	1	0	0	0	0	0	1	0	0	1	0	0	0	0	-1	0	0	0	0	0	0	0	0	0	1	0	1	0	-1	1	0	0	0	1	0	1	0	1	0	0	0	0	0	0	0	0	0	0	0	0	0	0	0	0	0	-1	1	0	1	0	0	0	0	1	0	0	0	0	0	0	0	1	-1	0	0	0	-1	-1	0	1	0	0	-1	0	0	0	1	0	-1	0	0	0	0	-1	0	0	1	-1	0	1	-1	0	0	-1	0	0	0	0	0	0	-1	0	0	1	1	0	0	0	0	-1	0	0	-1	0	0	0	1	0	0	0	0	0	1	0	0	0	0	0	0	-1	1	0	-1	0	0	0	0	0	0	0	0	0	0	-1	1	0	0	0	0	0	0	0	0	0	1	1	-1	0	0	0	0	0	0	-1	0	0	0	0	1	0	0	0	0	0	-1	1	1	0	1	-1	0	0	0	0	0	0	0	0	0	0	0	0	0	0	1	-1	-1	0	0	0	0	0	0	0	0	0	0	0	0	-1	1	0	0	-1	0	0	0	0	0	0	1	0	1	0	1	-1	-1	1	-1	-1	1	0	1	1	0	0	1	1	0	1	0	0	0	0	0	0	-1	0	0	-1	1	0	0	0	0	0	0	0	-1	-1	0	0	0	0	-1	0	0	0	-1	0	0	0	-1	0	-1	0	0	0	0	0	0	0	0	0	0	-1	0	0	0	0	0	1	0	0	0	0	0	0	-1	0	0	0	0	0	0	-1	0	0	-1	1	-1	1	0	1	0	0	0	0	0	-1	1	0	0	0	1	0	0	0	1	1	0	0	1	1	-1	1	1	0	0	0	0	0	0	-1	-1	0	0	0	0	0	0	0	1	0	0	1	0	-1	1	1	0	1	0	0	0	0	0	0	0	0	0	0	0	0	0	0	-1	0	1	0	0	0	0	0	0	1	0	0	0	0	0	0	0	-1	0	-1	-1	1	1	0	0	-1	0	1	0	0	0	0	0	0	0
54649301	C[C@H](CN([C@H](C)CO)C(=O)NC1=CC=C(C=C1)C(F)(F)F)[C@@H](CN(C)C(=O)C2CC2)OC	1	0	0	0	1	1	0	-1	0	0	-1	1	1	1	-1	0	0	0	0	0	0	1	0	0	0	0	-1	-1	0	1	0	0	-1	-1	1	0	0	0	0	1	0	0	1	0	0	0	-1	0	1	-1	0	0	-1	0	0	1	0	0	0	1	0	0	0	0	0	0	0	0	-1	1	0	0	0	0	0	-1	0	0	1	0	0	-1	1	0	0	0	0	0	0	0	0	0	0	0	0	0	0	0	0	1	0	-1	-1	0	0	0	-1	0	0	0	0	0	0	0	-1	0	-1	0	0	0	1	0	0	1	0	0	0	0	0	0	0	0	0	0	0	0	0	1	0	0	0	-1	0	0	0	0	0	0	-1	0	0	0	0	0	-1	0	-1	0	0	0	0	-1	0	0	0	0	0	0	1	0	0	0	1	0	0	0	0	0	0	1	1	0	0	0	-1	0	0	0	0	0	0	0	-1	0	0	0	0	0	0	0	0	-1	-1	0	0	0	0	-1	0	0	0	1	0	0	0	1	0	0	-1	0	0	0	-1	0	-1	0	0	0	0	0	1	0	0	-1	1	0	0	0	0	0	0	0	0	0	-1	1	0	0	-1	0	0	1	0	0	0	-1	0	1	-1	-1	-1	0	0	1	1	0	0	0	1	0	-1	0	-1	0	0	0	0	0	-1	0	1	0	0	0	0	0	0	0	1	-1	-1	0	0	0	0	0	0	0	0	0	0	0	0	0	0	0	0	1	0	0	0	0	0	0	0	0	0	-1	-1	0	-1	0	0	-1	0	0	1	0	0	1	1	0	0	-1	0	0	0	0	0	0	0	1	0	0	1	0	-1	0	0	0	0	-1	0	0	0	1	0	0	0	0	0	0	0	1	0	0	-1	1	0	0	0	0	0	0	0	0	-1	0	-1	0	-1	0	-1	0	0	1	0	0	0	0	-1	0	0	0	0	-1	-1	0	1	0	1	0	0	1	1	-1	0	-1	0	0	0	0	1	1	0	1	1	1	-1	0	0	0	0	0	0	0	0	0	0	-1	-1	1	0	0	0	0	0	0	0	-1	0	0	0	0	-1	0	-1	0	0	1	-1	0	0	0	0	0	0	0	0	0	0	0	0	0	0	1	-1	0	0	0	0	0	0	0	0	0	0	0	0	0	0	0	0	0	0	1	0	0	-1	0	-1	0	0	0	0	0	0	-1	0	0	0	1	-1	-1	1	1	1	0	0	0	1	0	-1	0	0	-1	0	1	-1	0	0	1	0	0	0	1	0	0	1	-1	0	1	0	0	0	1	0	0	1	1	0	0	0	0	0	0	0	1	0	0	0	1	0	-1	0	0	0	1	0	0	0	0	0	0	0	0	1	0	0	1	0	1	0	0	0	0	0	0	0	-1	0	0	1	0	1	0	1	0	-1	0	1	0	0	0	1	0	-1	0	-1	1	1	0	1	0	0	0	-1	-1	0	0	0	-1	0	-1	0	0	0	0	-1	0	0	-1	0	1	0	0	0	0	-1	0	0	0	0	-1	0	-1	1	-1	0	1	1	0	0	0	0	0	0	0	0	-1	0	1	0	0	1	0	0	0	0	-1	0	0	0	1	0	0	0	0	1	1	1	1	0	0	0	1	0	1	0	0	-1	0	0	0	0	0	0	0	0	0	1	0	-1	1	0	0	0	0	-1	-1	0	0	-1	0	0	0	0	-1	-1	0	1	0	0	-1	0	0	0	0	0	0	0	0	0	0	0	0	-1	-1	-1	0	0	0	-1	-1	0	0	1	0	0	-1	0	0	-1	0	0	0	0	-1	0	-1	0	-1	0	1	0	1	0	0	0	0	0	0	0	0	0	0	0	0	-1	1	1	0	0	1	0	0	1	0	0	0	0	0	-1	0	0	0	0	0	0	0	0	1	-1	-1	0	0	0	0	0	0	0	0	0	-1	0	0	0	1	0	0	0	-1	0	0	0	0	1	0	0	0	0	0	1	0	0	0	-1	0	0	0	1	0	0	0	0	0	0	0	0	-1	0	0	0	-1	0	0	0	0	0	0	0	0	0	0	0	0	-1	0	0	0	0	0	1	0	-1	-1	1	1	0	0	0	0	0	0	0	0	1	-1	0	0	0	0	1	0	0	0	0	1	0	0	0	-1	0	0	0	0	0	1	0	0	0	0	0	0	-1	0	0	0	0	0	0	0	0	0	-1	0	0	0	0	0	0	0	0	0	-1	0	1	0	0	0	0	1	0	-1	1	0	1	0	0	0	0	0	0	-1	0	0	0	0	1	0	0	0	0	0	0	0	0	1	1	0	0	0	0	0	-1	0	0	-1	0	0	0	1	0	1	0	0	0	0
54649905	CCC1=CN=C(S1)N2[C@@H]([C@H]([C@@H]2C#N)C3=CC=C(C=C3)C#CC(C)C)CO	0	0	0	0	0	0	0	0	0	-1	-1	0	0	0	0	0	-1	0	0	0	1	0	0	0	0	-1	0	0	0	-1	0	0	1	0	0	0	-1	1	0	0	0	-1	0	0	0	0	0	0	1	1	1	0	-1	0	0	0	0	0	0	1	0	0	0	0	0	0	-1	0	0	0	0	0	-1	1	1	0	0	0	0	0	0	1	-1	1	0	1	0	0	0	0	1	-1	0	1	0	0	0	0	0	0	0	0	0	0	0	1	0	-1	0	-1	0	1	-1	0	0	0	0	-1	0	0	0	0	0	0	-1	1	0	0	0	-1	1	-1	0	0	1	0	0	0	1	0	0	0	1	0	0	0	0	1	0	-1	0	1	0	0	0	0	0	0	1	0	0	0	0	0	-1	0	0	0	-1	0	1	0	0	0	0	0	0	1	0	0	-1	0	1	0	1	1	0	0	0	0	-1	0	1	1	0	0	0	1	0	0	-1	0	0	0	0	0	0	-1	-1	0	1	0	0	0	1	0	0	1	0	0	0	0	-1	0	0	0	0	0	0	0	0	0	0	0	0	1	0	1	0	0	0	0	0	0	0	0	0	0	0	0	-1	1	0	0	-1	0	-1	0	0	0	0	0	0	0	0	1	0	0	1	0	0	0	0	0	0	0	1	0	0	1	0	1	0	0	0	0	0	0	0	1	0	0	0	0	0	0	0	0	1	0	0	0	0	0	1	1	0	0	0	0	1	0	0	0	0	0	0	0	0	1	0	1	0	-1	0	-1	0	1	0	0	0	0	0	0	-1	0	0	0	0	1	0	0	0	-1	0	0	0	0	1	0	0	-1	0	0	0	-1	0	1	-1	0	0	0	0	1	0	0	0	0	0	1	0	0	0	0	0	0	0	-1	0	0	0	0	0	0	0	0	0	0	0	0	0	1	1	1	0	0	0	1	0	0	0	0	-1	1	0	-1	0	0	1	0	0	1	-1	1	0	0	1	1	-1	-1	1	0	-1	0	0	0	0	1	0	0	0	0	-1	0	0	0	1	0	0	1	0	-1	0	0	-1	-1	-1	0	1	0	0	-1	0	0	0	-1	0	0	-1	0	0	0	-1	0	0	0	0	0	0	0	0	1	0	-1	-1	0	0	0	0	0	0	1	1	1	0	1	0	0	1	1	0	0	0	0	0	0	0	0	0	0	0	1	-1	0	0	0	0	-1	-1	0	0	1	0	0	0	0	-1	0	0	1	-1	0	0	0	0	1	0	0	0	0	0	1	0	0	0	0	0	0	-1	1	0	-1	-1	-1	-1	-1	0	0	0	0	0	1	0	0	0	0	0	0	-1	0	1	1	0	0	0	0	0	0	0	0	1	0	-1	0	0	0	1	0	1	0	0	0	0	0	0	1	1	0	0	-1	0	0	0	1	-1	0	1	0	0	-1	0	0	1	1	0	1	0	-1	0	0	1	0	0	0	0	-1	0	0	0	0	1	0	0	-1	1	0	0	0	0	-1	0	1	0	1	0	-1	0	0	-1	0	1	0	0	0	0	0	0	-1	0	0	0	0	0	0	1	0	1	0	1	0	0	0	0	0	0	-1	0	0	0	1	0	0	-1	0	-1	-1	0	0	0	0	-1	1	0	1	0	0	0	1	0	0	1	0	0	1	0	1	0	0	0	-1	1	-1	1	-1	0	-1	0	0	-1	0	0	0	1	0	0	0	0	-1	-1	1	0	0	0	0	0	0	0	-1	0	0	0	-1	0	-1	0	0	1	0	0	0	0	0	0	1	1	0	0	0	-1	0	1	0	-1	0	0	1	0	0	0	0	0	0	-1	1	0	0	0	0	-1	0	0	0	-1	0	0	-1	0	0	0	0	0	0	-1	0	0	0	0	-1	0	0	0	0	1	0	1	0	-1	0	0	0	0	-1	0	1	1	0	0	0	0	0	0	0	1	0	0	0	0	0	0	0	0	0	1	0	0	0	0	-1	0	0	0	0	0	0	-1	0	0	1	0	0	0	0	0	0	0	-1	0	-1	0	0	0	0	0	0	0	0	0	0	0	0	-1	0	0	0	-1	0	0	0	0	0	0	0	0	-1	0	0	0	0	0	0	0	-1	0	1	0	1	0	0	-1	0	0	0	0	0	0	-1	1	0	0	0	0	0	0	0	0	0	0	1	0	0	0	0	0	0	0	1	-1	0	0	0	0	1	0	0	0	0	0	1	0	0	0	0	-1	0	0	0	1	0	0	1	0	1	0	0	0	0	1	0	0	0	0	0	0	0	0	0	1	0	0	-1	0	1	0	0	-1	1	0	-1	0	0	0	0	0	0	0	0	1	0
54651265	C1CCC(C1)CN2[C@H]([C@@H]([C@@H]2CO)C3=CC=CC=C3)CNC(=O)C4=CC=NC=C4	0	0	0	0	0	-1	0	0	-1	-1	-1	0	0	-1	0	0	1	0	0	0	0	0	1	0	-1	0	0	0	0	0	0	-1	0	0	0	0	0	-1	0	0	0	0	0	0	0	0	0	0	0	-1	-1	0	0	0	0	0	0	0	0	-1	0	0	0	-1	-1	0	0	0	-1	0	0	0	0	0	0	0	0	-1	-1	-1	0	0	-1	0	-1	0	0	0	-1	0	1	-1	0	0	0	0	1	0	0	1	1	0	-1	0	-1	0	0	0	-1	0	0	-1	0	0	0	0	0	-1	0	0	0	0	-1	0	0	0	0	1	0	-1	0	0	0	0	-1	0	0	1	0	0	0	0	-1	0	0	0	1	0	0	0	0	-1	0	0	0	0	-1	1	0	-1	0	0	-1	0	0	0	0	-1	0	0	0	0	1	0	1	0	0	-1	-1	0	0	0	1	1	0	0	0	-1	1	0	0	1	-1	0	-1	0	0	0	0	1	0	0	0	1	0	0	0	0	1	-1	0	0	0	1	0	0	0	-1	0	0	1	0	1	0	0	-1	0	-1	0	0	-1	0	1	1	0	1	1	0	-1	0	0	1	-1	-1	0	0	-1	1	-1	-1	0	0	1	0	1	0	1	1	0	-1	0	-1	0	0	1	0	0	-1	0	1	0	0	1	0	-1	0	0	1	0	0	1	0	1	0	0	1	0	1	-1	0	-1	-1	0	0	0	0	-1	0	0	0	0	0	-1	0	0	0	0	0	-1	0	-1	0	0	0	-1	-1	0	0	0	0	1	1	0	0	0	0	0	0	0	0	0	1	0	0	0	0	0	1	0	0	1	1	0	0	-1	0	0	-1	0	0	-1	1	-1	0	1	0	0	-1	-1	0	0	-1	1	0	0	0	1	0	0	0	1	1	0	-1	-1	0	0	0	0	0	0	0	1	0	0	0	-1	0	0	0	0	0	0	-1	0	0	0	0	0	0	-1	1	0	0	0	0	0	0	0	-1	0	0	0	0	0	0	-1	0	0	1	0	-1	0	0	0	0	0	0	0	0	-1	0	0	-1	1	1	0	1	0	0	0	0	-1	0	1	0	-1	0	0	0	1	0	0	0	0	1	1	-1	0	0	0	0	0	0	-1	0	0	1	0	-1	1	0	0	0	0	0	0	0	0	0	0	0	1	0	0	1	1	0	0	0	0	-1	0	0	0	1	1	0	0	1	0	1	0	-1	0	0	1	0	1	0	0	0	1	0	0	1	0	0	0	1	0	-1	0	0	0	0	0	0	0	0	0	0	1	0	0	0	0	0	0	0	0	0	-1	1	0	0	0	0	0	-1	0	0	1	0	0	0	0	0	-1	0	0	0	0	0	1	0	0	1	-1	0	0	-1	0	0	0	0	0	0	0	0	0	1	-1	0	0	0	-1	0	0	1	0	-1	1	0	0	0	0	0	0	0	0	0	0	0	0	0	-1	0	0	0	0	-1	-1	0	0	0	-1	0	0	0	-1	0	0	0	-1	0	0	0	0	0	0	0	0	0	0	0	-1	0	0	0	0	0	0	1	0	0	0	1	-1	0	0	0	0	1	0	0	0	-1	1	-1	0	1	0	0	0	0	0	0	0	0	1	0	0	0	0	0	-1	0	0	0	0	0	0	0	0	-1	1	0	0	0	0	0	0	0	-1	0	0	0	0	0	1	-1	-1	-1	-1	0	0	-1	0	0	1	0	0	-1	0	0	-1	0	1	1	0	0	0	0	0	0	0	-1	-1	0	0	1	0	0	0	0	0	0	0	0	0	0	0	1	1	0	0	0	0	0	0	0	0	0	0	1	0	0	0	0	0	1	0	0	0	0	-1	0	0	0	0	-1	1	1	0	1	0	1	-1	0	0	0	-1	0	-1	0	0	0	0	0	0	0	0	0	0	0	1	1	0	0	0	0	-1	1	0	1	0	-1	0	0	0	0	0	0	0	0	0	0	0	0	0	0	1	0	0	0	0	0	0	1	0	-1	0	0	0	1	0	0	0	0	-1	-1	0	0	0	0	0	-1	0	0	0	0	0	0	0	0	0	0	0	0	0	0	0	0	0	0	0	0	0	0	1	0	0	1	0	0	0	0	1	0	0	0	-1	0	0	0	0	0	0	0	1	0	0	0	1	0	-1	-1	0	0	1	1	0	0	0	0	0	0	0	0	0	0	1	0	-1	0	0	0	0	0	-1	0	0	0	1	0	0	0	0	0	0	0	0	-1	0	0	0	0	0	1	0	0	0	-1	0	0	0	-1	0	0	0	0	0	0	0	0	0	0	1	0	0	0	0	0	-1	-1	1	0	0	0	1	0	0	0	0	0	0	0
54652422	C1[C@@H]2[C@@H]([C@@H](N2CC3=COC=N3)CO)C4=CC=CC=C4N1C(=O)C5=CC(=CC=C5)F	0	1	0	0	0	1	0	0	0	0	-1	0	0	0	0	1	0	0	0	0	0	0	0	0	0	0	0	1	0	0	0	-1	-1	0	0	0	0	-1	0	0	0	0	0	0	-1	-1	-1	0	1	1	0	0	-1	0	0	-1	1	0	-1	1	1	0	0	-1	-1	1	0	0	0	0	0	0	-1	0	0	0	0	-1	0	0	0	0	0	0	-1	0	0	0	0	0	0	0	-1	1	0	-1	0	0	0	0	0	0	0	1	0	1	0	1	0	-1	0	0	-1	0	0	0	0	0	0	0	0	0	0	0	0	1	0	1	0	0	1	0	1	0	0	0	0	-1	0	0	0	-1	0	0	0	1	-1	0	0	0	0	1	0	0	0	1	0	-1	0	0	0	0	0	1	0	0	0	0	0	1	1	0	0	0	-1	1	0	-1	0	0	1	-1	0	1	0	0	-1	0	0	0	-1	0	0	-1	0	-1	0	0	0	0	0	0	0	0	-1	0	0	-1	-1	-1	1	0	0	0	1	0	0	0	0	0	0	0	0	0	0	0	0	1	1	1	0	0	-1	-1	0	0	0	0	0	0	0	1	1	0	0	-1	1	0	0	0	-1	0	1	0	0	0	0	0	0	0	0	-1	0	-1	0	0	0	1	0	0	1	0	0	0	0	0	0	0	-1	1	0	0	1	1	0	0	0	1	1	0	0	0	0	0	0	-1	0	0	1	0	0	0	0	0	1	0	0	1	0	0	0	0	0	0	-1	0	-1	-1	0	0	0	1	0	-1	0	0	0	-1	0	0	-1	0	0	0	0	0	0	0	1	0	0	-1	0	-1	0	1	0	1	0	0	1	1	0	0	0	1	0	-1	0	0	0	0	-1	0	0	0	0	0	0	0	-1	0	-1	0	0	0	0	-1	0	1	0	1	0	-1	0	0	-1	0	0	0	1	0	0	0	0	0	0	1	0	1	0	-1	0	0	0	0	0	0	-1	0	0	0	0	0	0	0	0	0	0	0	0	1	-1	0	1	0	0	-1	0	0	0	0	0	-1	-1	0	1	1	0	0	0	0	0	0	1	0	0	1	0	-1	0	0	0	-1	0	0	1	1	0	1	0	0	0	0	0	0	0	0	1	0	0	0	0	0	-1	-1	0	0	0	0	0	0	0	0	1	0	0	0	1	0	0	1	0	0	0	0	-1	0	1	0	0	0	0	0	0	0	0	0	-1	0	1	0	0	1	0	0	0	0	0	1	0	0	0	0	0	0	0	1	1	0	1	1	1	1	0	-1	0	0	0	1	-1	0	-1	0	-1	1	0	0	1	0	0	0	-1	1	0	1	0	0	0	0	1	1	1	1	0	1	0	-1	0	1	0	0	-1	0	0	0	0	0	0	0	0	0	0	1	1	0	1	0	0	-1	0	1	0	0	0	1	0	0	0	-1	-1	0	-1	0	0	0	-1	0	0	-1	0	0	-1	1	0	0	0	0	0	0	-1	0	0	1	1	0	-1	0	0	0	0	0	-1	0	-1	0	0	0	0	0	0	0	0	0	0	0	0	0	0	0	0	0	0	1	0	0	0	0	0	-1	-1	-1	0	1	0	0	0	0	0	1	0	0	-1	1	-1	0	1	0	0	0	0	0	0	0	0	0	0	0	-1	0	0	-1	0	0	-1	0	0	0	0	1	1	0	0	0	0	0	0	0	0	1	1	-1	0	1	0	0	0	0	0	0	-1	0	0	0	1	0	0	0	0	-1	0	0	0	1	0	0	0	0	0	-1	0	0	0	0	1	0	0	0	-1	0	1	0	0	-1	0	0	0	0	1	0	0	0	0	1	0	-1	-1	0	0	1	0	0	-1	-1	1	0	0	0	1	0	0	0	0	-1	0	0	0	1	0	0	0	0	0	0	0	-1	-1	0	0	0	0	0	1	0	0	0	0	1	0	1	0	0	0	0	0	0	1	0	1	0	0	0	0	0	0	0	0	0	0	1	0	0	0	0	1	1	1	0	1	0	1	0	0	0	1	0	0	0	0	0	-1	0	0	0	0	0	0	0	0	1	0	0	-1	0	-1	1	0	0	0	0	0	0	0	-1	0	0	0	0	0	0	0	0	0	0	0	0	1	1	0	0	0	1	-1	0	0	0	0	0	0	0	1	0	0	0	0	0	0	0	0	0	0	0	0	-1	0	0	1	1	0	0	0	-1	0	0	-1	0	0	1	0	0	0	-1	0	0	0	0	1	0	0	0	0	0	0	0	0	0	0	0	0	0	0	0	0	0	0	0	-1	0	0	0	0	0	-1	0	0	1	1	0	0	0	0	0	0	0	0	0	0	1
54654277	CN1[C@H]2CC[C@@H](O[C@H]2COC3=C(C1=O)C=C(C=C3)NC(=O)C4=CC(=C(C=C4)F)F)CC(=O)N5CCOCC5	1	0	-1	1	0	1	0	0	0	0	-1	0	0	0	0	1	0	0	0	0	0	0	-1	0	-1	0	0	-1	1	0	0	-1	-1	-1	1	0	0	0	-1	0	1	1	0	0	-1	-1	0	0	1	-1	0	0	-1	0	0	-1	0	-1	0	0	1	0	-1	0	1	0	0	0	-1	0	0	-1	0	0	1	1	0	0	0	1	0	0	1	0	-1	0	0	1	0	0	0	0	0	-1	0	0	0	0	1	0	1	0	0	0	0	0	-1	0	0	0	0	0	0	0	-1	0	0	1	1	0	0	0	-1	1	0	0	0	1	-1	0	0	-1	1	0	0	0	0	1	-1	0	0	-1	0	0	0	0	0	0	-1	1	0	0	1	0	-1	-1	0	0	0	0	-1	-1	0	1	-1	0	0	1	0	0	0	1	0	1	0	0	0	0	0	1	1	0	0	0	0	0	-1	0	0	0	0	0	0	0	0	0	-1	0	0	1	0	0	-1	0	0	0	-1	-1	0	0	0	0	-1	0	0	0	0	0	0	0	0	0	-1	0	0	0	0	0	0	0	1	0	0	0	1	0	0	0	0	0	0	0	0	0	0	1	1	0	1	0	0	0	0	0	0	0	0	0	0	-1	0	0	0	1	0	0	0	1	1	0	0	0	0	0	0	0	0	0	-1	1	0	0	0	0	0	0	0	0	1	0	0	1	0	0	-1	-1	1	1	-1	0	0	0	0	-1	0	-1	0	0	-1	0	0	0	1	0	-1	0	0	0	-1	0	0	1	0	-1	1	0	0	0	0	1	0	0	0	0	0	0	1	-1	0	0	0	0	0	-1	1	0	0	0	0	0	0	-1	-1	0	0	0	0	-1	0	0	0	0	0	1	0	-1	0	0	0	1	0	0	1	0	0	0	-1	0	0	0	0	0	0	0	0	0	0	0	-1	0	0	0	0	0	0	0	0	1	0	0	1	-1	0	0	1	0	0	-1	0	1	0	0	0	0	-1	0	0	0	0	1	0	-1	1	-1	0	0	-1	0	0	-1	-1	0	0	0	0	0	0	-1	0	0	0	0	0	-1	0	0	0	0	-1	1	1	-1	0	-1	0	1	0	0	0	0	0	0	1	0	-1	0	-1	0	1	0	-1	-1	-1	0	0	0	0	0	-1	0	1	0	0	0	0	0	0	0	1	0	-1	0	-1	-1	0	0	-1	0	0	0	0	0	0	0	0	0	1	0	-1	0	0	1	0	0	0	0	1	1	0	0	1	0	-1	0	0	0	0	0	1	0	1	0	-1	0	0	0	0	0	0	0	1	0	-1	0	0	0	1	0	1	0	0	1	0	0	0	0	0	0	-1	0	1	0	0	0	0	0	0	0	0	1	0	0	0	0	0	0	0	0	0	0	0	0	0	0	0	0	1	0	0	1	0	0	0	0	1	0	0	1	0	0	0	0	0	0	0	0	-1	0	0	0	-1	0	0	0	1	-1	-1	0	0	0	0	0	0	1	1	0	0	0	-1	0	0	0	0	0	1	0	0	-1	0	0	0	0	0	1	0	-1	0	0	0	-1	-1	0	0	0	0	0	0	0	0	-1	-1	1	-1	0	0	0	0	1	0	1	-1	0	0	1	0	0	0	0	-1	0	0	0	0	0	0	0	-1	-1	0	0	0	0	-1	0	0	-1	1	-1	0	0	0	1	-1	0	-1	1	0	-1	0	-1	1	0	0	0	0	0	0	0	0	0	0	0	-1	1	0	0	-1	0	-1	0	0	1	0	0	0	0	0	0	0	0	0	0	0	0	0	0	0	0	0	-1	-1	0	1	0	0	0	0	0	0	0	0	0	0	1	0	0	-1	0	0	1	0	1	0	-1	0	0	0	-1	0	-1	0	0	1	0	0	0	0	1	0	0	0	1	0	-1	0	-1	0	0	0	0	0	0	0	0	0	0	0	0	0	0	0	0	0	0	0	0	1	0	-1	0	0	0	0	0	0	-1	-1	0	0	1	0	0	0	0	0	0	0	0	1	0	0	-1	0	-1	0	0	0	0	1	-1	0	0	0	-1	1	0	0	-1	0	0	0	-1	0	0	0	-1	0	-1	0	0	0	0	0	1	0	0	-1	-1	0	0	0	0	0	0	0	0	0	0	0	0	0	0	0	-1	0	-1	0	0	0	0	0	0	0	0	-1	0	0	0	0	0	0	0	0	-1	0	0	0	0	0	1	0	0	0	0	-1	0	-1	0	1	0	0	0	0	-1	1	0	0	0	0	0	0	-1	0	0	0	0	0	0	0	1	0	0	0	0	0	0	0	0	0	0	0	-1	0	-1	0	0	1	0	-1	0	0	0	-1	0	0	0	0	0
54657536	C[C@@H](C1=CC=CC=C1)NC(=O)C[C@H]2CC[C@H]3[C@H](O2)COC[C@@H](CN3C(=O)NC4=CC(=CC=C4)Cl)O	1	0	0	1	0	1	0	0	0	-1	-1	0	0	0	0	-1	0	0	0	0	1	0	0	1	0	0	0	0	-1	0	0	0	0	0	0	0	0	0	0	-1	0	0	0	1	0	-1	-1	0	0	0	0	0	-1	0	0	0	0	0	0	0	0	0	0	0	-1	0	0	0	0	0	0	1	0	0	0	-1	1	0	0	1	0	0	0	1	-1	0	0	0	0	1	0	-1	1	0	1	0	0	0	0	1	0	0	0	0	0	0	0	0	0	0	0	0	0	0	0	0	1	0	0	0	0	1	-1	0	0	1	0	0	0	0	0	0	-1	0	-1	0	0	1	0	0	1	-1	0	0	0	0	0	0	0	0	0	0	0	0	0	1	0	0	0	0	-1	0	-1	0	0	1	0	0	0	0	1	1	1	0	0	0	0	1	1	0	0	0	0	-1	0	1	0	0	1	0	0	0	1	0	0	-1	0	0	0	0	-1	0	0	0	0	0	0	-1	0	0	0	0	0	0	0	0	0	0	0	0	0	0	0	0	0	1	0	1	1	0	0	0	0	-1	0	0	0	0	0	0	1	1	0	0	0	0	0	0	-1	-1	0	1	0	0	0	0	-1	0	0	0	0	-1	0	0	0	0	0	1	0	1	-1	0	-1	0	1	0	1	1	0	1	0	0	1	0	0	0	0	0	1	1	1	0	0	0	0	0	0	-1	0	0	0	0	0	0	0	1	0	0	0	0	0	0	1	0	0	1	0	0	0	0	0	1	0	-1	1	-1	0	0	0	1	0	1	0	0	0	1	0	0	0	1	0	0	1	0	0	0	0	1	0	0	0	0	0	0	0	1	0	0	0	0	0	1	-1	0	1	0	0	0	1	0	0	0	0	0	0	0	0	0	0	1	0	1	0	0	0	0	0	0	0	-1	1	1	-1	-1	0	-1	0	0	1	-1	0	-1	0	0	1	0	0	1	0	0	0	0	0	1	1	0	0	1	0	0	-1	0	0	0	0	0	0	1	0	0	-1	0	0	0	0	-1	1	0	1	0	-1	1	1	0	0	0	0	1	0	0	0	0	0	0	0	0	0	0	0	0	0	0	0	0	0	0	0	0	0	0	1	0	0	-1	0	0	0	-1	-1	0	0	0	0	0	1	0	0	0	0	0	0	0	0	0	0	0	0	0	0	0	-1	0	-1	0	0	0	0	1	0	-1	0	0	1	0	1	0	0	0	0	0	0	1	0	0	0	1	0	0	0	0	1	0	1	0	0	0	0	0	0	1	0	0	-1	0	0	0	-1	1	0	0	0	-1	0	0	0	1	0	0	0	0	1	0	1	0	0	0	0	0	-1	0	0	0	0	1	0	0	0	0	-1	0	0	0	1	-1	0	1	1	0	1	0	0	0	0	1	0	0	1	0	0	0	1	0	0	0	0	0	0	0	1	0	0	1	-1	0	0	0	0	0	0	0	0	-1	-1	0	1	-1	-1	0	-1	0	0	0	0	0	-1	-1	0	-1	-1	0	0	0	0	0	1	-1	0	-1	1	0	0	0	0	0	0	0	1	-1	0	0	0	0	-1	0	0	0	0	0	0	0	0	0	0	1	-1	1	1	0	1	-1	0	1	0	1	0	1	0	0	0	0	0	1	0	0	0	0	-1	0	0	0	0	1	0	0	0	0	0	-1	0	0	1	0	0	0	0	0	0	0	0	-1	-1	0	0	-1	-1	1	0	0	-1	0	0	0	0	0	0	1	0	0	1	-1	0	0	1	1	0	1	0	0	-1	-1	1	0	0	0	0	0	-1	1	0	0	1	0	0	0	0	0	0	0	-1	1	0	1	-1	1	0	0	0	0	0	0	0	0	-1	0	-1	0	0	0	-1	0	1	0	-1	0	0	-1	-1	0	-1	0	0	0	1	0	0	0	0	0	1	0	0	0	0	0	0	0	0	0	0	-1	0	-1	1	0	0	0	0	0	0	0	0	1	-1	0	0	-1	0	0	0	0	-1	-1	0	0	0	0	-1	0	0	0	-1	0	0	0	0	0	0	0	1	0	-1	-1	-1	0	-1	-1	0	1	0	0	0	-1	1	-1	0	0	-1	-1	0	0	0	0	1	0	0	0	0	1	1	0	0	1	0	0	0	0	0	-1	0	0	0	0	0	1	0	1	0	0	0	0	0	0	0	-1	0	0	0	0	0	0	1	0	1	0	0	0	0	0	0	0	0	-1	0	0	0	0	1	0	0	0	0	0	-1	-1	0	0	0	0	0	0	0	-1	0	-1	-1	0	0	0	0	0	0	0	-1	0	0	1	0	0	0	0	-1	0	0	1	0	0	1	0
54657763	C1CCC(CC1)CNC(=O)C[C@H]2CC[C@H]3[C@H](O2)COC[C@H](CN3C(=O)NC4=CC=C(C=C4)Cl)O	0	1	0	1	0	0	0	0	0	0	-1	-1	0	0	0	0	0	0	0	0	0	1	0	0	0	0	0	0	0	1	0	0	0	0	0	0	0	0	-1	0	0	0	0	0	0	0	-1	0	1	0	1	0	0	0	0	0	0	0	0	0	0	0	1	0	0	0	1	0	0	0	0	1	0	0	-1	-1	1	0	0	0	0	0	-1	0	-1	1	0	0	1	0	0	-1	1	0	0	0	0	0	-1	1	0	0	0	0	1	0	0	0	0	1	1	1	0	0	0	0	0	0	0	0	0	0	-1	0	0	1	1	0	0	0	1	0	0	1	0	0	0	1	0	0	0	0	0	0	0	0	0	0	0	0	-1	0	0	0	0	1	0	0	-1	-1	0	0	-1	0	0	0	0	0	0	-1	0	0	1	0	1	0	0	1	0	0	0	1	0	0	0	0	1	0	1	0	0	-1	0	1	0	0	0	0	0	0	0	0	0	0	0	-1	0	-1	-1	0	0	1	0	0	1	1	0	0	0	0	0	0	1	1	0	0	-1	0	0	0	0	0	1	-1	0	0	0	0	-1	0	0	1	0	0	0	0	1	1	-1	-1	0	1	0	0	0	0	-1	1	1	1	0	0	0	0	0	0	-1	-1	0	0	-1	0	1	0	1	0	0	1	0	1	1	1	1	-1	0	0	0	0	0	0	0	0	0	0	0	0	0	-1	0	0	0	0	0	0	0	1	0	0	0	0	-1	0	0	0	0	0	0	0	0	0	0	1	0	-1	0	-1	0	0	1	0	0	1	0	-1	0	0	0	0	0	1	1	0	1	0	0	1	1	0	0	0	0	0	0	0	0	0	0	0	1	0	1	0	0	0	1	0	0	0	0	0	1	1	0	0	0	0	0	0	-1	0	0	1	0	0	1	-1	-1	0	0	0	1	0	-1	-1	0	0	0	0	0	0	0	-1	0	0	0	0	0	1	0	0	1	0	1	0	1	1	-1	0	0	0	0	0	0	-1	1	0	1	0	0	1	0	0	1	0	1	0	1	0	0	0	0	0	0	0	0	1	0	1	0	1	0	0	0	0	0	0	1	0	1	0	0	0	-1	0	1	0	0	0	0	1	0	0	0	0	0	0	0	0	0	0	0	0	1	0	1	1	-1	0	0	0	0	-1	0	0	-1	0	0	0	0	0	0	1	0	0	0	0	0	1	0	0	0	0	1	0	1	0	1	0	0	0	0	0	-1	-1	0	1	0	0	0	0	0	1	1	0	0	0	0	0	0	0	0	0	0	1	0	-1	0	0	0	1	1	0	0	0	0	0	0	0	0	0	1	1	0	1	1	0	0	0	0	1	0	0	0	1	0	0	0	1	0	0	1	1	0	0	0	1	0	1	0	0	0	0	0	1	0	0	0	0	0	0	0	0	0	0	0	0	0	0	0	-1	0	0	-1	0	1	0	0	-1	0	1	0	-1	0	0	0	0	0	0	-1	0	0	0	0	0	-1	0	0	0	0	0	0	0	0	-1	0	-1	0	0	1	0	0	-1	0	0	0	-1	0	0	0	0	0	0	0	1	-1	0	0	0	1	1	1	1	-1	0	-1	0	-1	1	1	-1	-1	0	0	1	0	0	1	0	0	0	0	0	1	1	0	1	0	0	0	0	0	0	0	0	0	-1	-1	0	0	0	1	0	0	1	0	-1	0	0	0	-1	-1	1	0	0	0	0	0	0	0	0	-1	0	0	0	0	1	0	0	0	0	0	0	0	0	0	0	0	0	0	-1	1	0	1	0	-1	0	0	0	0	0	1	0	0	0	0	0	0	-1	-1	0	0	-1	-1	0	0	0	0	0	0	0	0	0	-1	0	0	0	0	0	-1	0	1	-1	-1	0	0	0	0	0	0	0	1	0	1	0	-1	0	0	0	1	0	0	0	0	-1	0	0	0	1	0	-1	-1	-1	1	0	0	1	0	0	0	0	0	0	-1	0	0	0	0	0	0	-1	0	0	0	0	0	0	0	0	-1	0	-1	0	-1	0	0	-1	0	0	0	0	0	0	0	0	-1	0	0	0	0	0	0	0	0	-1	0	0	0	0	0	0	0	0	0	0	0	1	0	0	0	-1	0	0	0	0	0	0	1	-1	1	-1	1	0	0	1	0	1	0	1	0	0	0	0	0	0	0	0	0	0	-1	0	0	0	0	0	0	0	0	1	0	0	0	-1	0	0	0	0	1	0	1	0	0	0	0	0	0	0	0	0	1	0	0	0	0	0	-1	0	-1	1	-1	-1	0	-1	-1	0	-1	0	0	-1	-1	-1	0	0	0	1	0	0	0	0
54658101	C1C[C@H]2[C@@H](COC[C@H](CN2C(=O)C3=CC=NC=C3)O)O[C@H]1CC(=O)NCC4=CC(=CC=C4)F	1	0	0	0	0	0	0	0	0	0	-1	-1	0	0	0	1	0	-1	0	0	-1	0	-1	0	-1	0	0	-1	0	0	0	0	0	0	1	1	0	0	-1	0	-1	0	1	0	0	-1	0	-1	1	0	0	0	0	0	0	0	1	0	0	0	1	0	-1	0	-1	0	0	0	0	-1	-1	0	0	0	0	-1	0	0	0	0	1	0	0	0	-1	0	0	-1	0	0	0	0	0	0	0	-1	0	0	0	0	0	0	-1	0	0	0	0	0	-1	1	0	0	0	0	1	0	0	0	-1	0	0	0	0	0	0	0	0	1	-1	1	0	-1	0	0	0	0	0	0	0	0	0	-1	0	0	0	1	0	1	0	0	0	0	0	0	-1	0	0	0	-1	0	0	-1	-1	1	1	-1	0	0	0	0	0	-1	0	0	0	1	0	0	1	0	1	0	0	0	0	-1	-1	0	0	0	0	-1	0	0	0	-1	-1	-1	-1	0	0	0	-1	0	0	0	0	-1	0	0	0	0	0	1	0	1	0	0	0	-1	-1	0	-1	0	0	-1	0	0	0	0	0	-1	0	-1	0	-1	1	0	1	0	0	0	0	1	0	0	0	0	0	0	0	0	0	0	0	0	0	1	0	0	0	-1	-1	0	0	-1	-1	1	0	0	0	1	0	0	0	-1	1	0	-1	0	0	0	0	0	1	0	0	0	0	0	0	-1	0	0	0	-1	0	0	0	0	0	0	1	0	0	0	0	1	-1	0	0	0	0	0	0	0	0	0	0	0	1	0	1	-1	0	1	1	0	-1	0	0	0	0	0	1	0	0	0	0	0	0	0	-1	0	1	1	-1	0	-1	1	1	0	0	0	0	0	0	0	0	0	1	-1	0	0	1	-1	0	0	0	0	0	1	0	-1	0	0	0	-1	0	0	0	0	1	0	0	1	0	0	0	0	0	-1	0	0	0	0	0	0	0	0	0	-1	0	0	0	0	-1	0	0	1	0	0	0	0	0	0	0	0	0	0	0	0	1	-1	0	0	0	0	1	0	-1	0	0	0	0	0	0	0	0	0	0	0	0	0	0	1	0	0	-1	0	-1	0	0	0	0	0	0	0	0	0	0	1	0	0	0	0	-1	1	0	0	0	0	0	0	0	1	0	0	-1	0	0	0	0	0	0	0	0	1	0	0	-1	0	-1	0	-1	-1	-1	-1	0	0	0	0	-1	0	0	0	0	0	0	1	0	0	1	1	1	-1	0	0	0	-1	1	0	-1	0	0	0	0	0	0	-1	1	1	0	0	-1	1	0	0	0	0	0	0	0	0	0	0	1	-1	0	0	0	0	0	0	0	1	0	0	0	0	1	0	0	0	0	1	0	0	-1	1	0	0	0	0	0	0	0	0	0	0	1	0	0	0	0	0	0	0	0	0	0	1	0	0	0	0	-1	1	0	0	0	0	0	0	0	0	-1	0	0	-1	-1	0	-1	0	0	0	0	0	0	1	-1	0	0	1	-1	0	0	1	0	0	0	0	0	-1	-1	0	0	-1	0	0	0	1	0	0	0	0	0	1	0	-1	-1	1	-1	0	0	0	0	0	0	0	0	0	0	0	0	0	0	0	0	0	0	0	0	0	-1	0	1	0	1	0	-1	0	0	0	0	0	0	0	1	0	0	0	0	0	0	1	1	0	0	1	0	-1	0	1	-1	0	0	0	0	-1	1	1	0	-1	0	0	-1	0	0	-1	0	0	-1	1	1	0	-1	-1	-1	0	0	0	0	0	1	0	0	0	0	0	0	0	0	0	-1	0	0	-1	0	-1	0	1	0	0	-1	0	0	1	0	0	0	0	1	1	0	-1	-1	0	-1	1	0	0	0	-1	0	0	0	0	0	0	1	0	0	0	1	1	-1	0	0	0	0	0	0	-1	0	-1	0	0	0	0	0	0	0	0	0	0	0	0	1	0	0	0	0	-1	0	0	0	0	0	0	1	0	0	-1	0	0	-1	0	0	0	0	0	0	0	0	0	0	0	0	0	0	0	-1	-1	0	0	0	1	-1	-1	0	0	0	0	0	0	0	-1	0	1	0	1	-1	0	0	0	1	-1	0	0	0	0	0	0	0	0	-1	-1	1	0	0	0	1	0	0	1	0	0	0	0	0	0	0	0	1	-1	1	0	0	1	0	0	0	0	0	1	0	1	0	0	0	0	0	-1	0	0	0	1	-1	-1	0	0	0	0	-1	0	0	0	0	0	0	1	-1	-1	0	0	0	0	0	0	0	-1	0	0	1	0	0	0	0	0	-1	0	-1	0	0	-1	0	1	0	0	0	0	-1	0	0	0	0	0	0	0	0	1	0	-1	0	0	0	0
54658855	C1C[C@@H]2[C@H](COC[C@H](CN2CC3=NC=CS3)O)O[C@H]1CC(=O)NCC4=CC=C(C=C4)OC5=CC=CC=C5	1	0	0	1	1	0	0	0	0	0	0	0	0	0	0	0	1	0	0	0	0	0	-1	0	-1	0	0	-1	0	1	0	-1	-1	0	0	0	0	0	-1	0	0	0	1	0	0	-1	0	0	1	-1	0	0	0	0	1	0	0	-1	0	0	0	0	0	-1	-1	0	1	0	0	0	-1	0	1	0	0	-1	0	0	-1	0	-1	-1	0	0	-1	0	-1	0	0	0	0	1	1	-1	0	0	0	-1	0	1	0	0	0	0	0	0	0	0	-1	1	0	1	0	0	0	-1	0	0	-1	0	0	0	0	0	1	0	0	0	-1	0	0	0	1	0	0	0	0	0	0	0	0	-1	-1	-1	0	0	0	0	-1	1	0	0	0	0	-1	0	1	0	0	0	-1	-1	-1	0	0	-1	0	0	1	0	0	1	1	0	0	1	0	0	0	0	1	0	1	0	-1	-1	0	0	0	0	1	0	0	0	0	0	-1	0	1	1	1	0	0	1	0	0	0	0	0	-1	0	0	0	0	0	0	0	0	0	0	0	0	-1	0	0	0	-1	0	0	-1	0	0	0	-1	0	-1	0	0	0	-1	0	0	-1	0	0	0	0	0	0	-1	0	0	-1	0	0	0	0	0	1	-1	0	-1	0	0	0	0	0	0	0	0	0	1	0	0	0	-1	0	0	0	0	0	0	1	-1	0	0	0	0	0	1	0	0	1	0	-1	-1	0	0	-1	1	0	0	-1	0	0	1	0	0	0	1	0	0	1	0	0	0	0	0	0	0	0	1	0	0	0	0	0	0	0	0	-1	0	1	0	1	0	0	1	0	0	0	0	-1	0	0	0	0	1	0	0	1	0	-1	-1	1	0	0	0	1	0	0	0	1	1	0	0	0	0	-1	0	0	0	0	-1	0	0	-1	0	0	-1	-1	0	1	0	0	0	-1	0	-1	-1	0	0	0	1	0	0	-1	0	0	0	0	0	1	0	0	1	0	0	-1	0	0	0	1	0	0	0	0	0	1	1	-1	0	1	0	1	0	0	0	0	0	-1	0	1	0	0	0	0	0	1	1	0	0	0	0	0	1	0	0	-1	1	0	0	0	0	0	0	1	1	0	0	-1	0	0	0	0	0	0	1	0	0	0	0	0	0	0	0	0	0	0	1	0	0	0	1	0	0	-1	0	-1	0	0	-1	-1	0	0	0	-1	0	0	0	-1	0	-1	0	0	0	1	0	1	1	1	0	0	0	0	0	0	0	0	0	1	0	0	0	0	0	0	0	0	0	0	0	0	0	-1	0	0	0	0	0	1	0	-1	1	0	-1	0	-1	0	0	1	0	1	0	-1	0	0	0	-1	0	0	0	0	0	1	-1	0	0	0	0	-1	0	0	0	0	1	1	0	0	1	0	0	-1	-1	0	-1	0	0	0	0	0	0	0	0	0	0	0	1	0	0	0	0	0	0	0	0	-1	0	0	0	-1	0	0	-1	0	0	-1	0	0	1	0	-1	0	0	-1	-1	0	0	-1	0	0	0	1	-1	0	0	0	0	-1	0	0	-1	0	0	0	0	0	0	1	0	-1	0	0	0	0	0	0	0	0	0	1	0	-1	0	0	0	0	0	0	-1	0	0	0	1	0	0	0	0	0	0	-1	0	-1	0	1	0	0	0	1	1	0	0	0	0	0	-1	0	-1	0	1	0	0	-1	1	0	0	-1	-1	0	0	0	0	0	-1	-1	0	0	1	0	-1	0	0	0	-1	0	0	-1	-1	-1	0	0	0	-1	0	0	0	0	0	0	0	0	0	0	0	0	0	0	0	0	0	0	1	0	0	-1	0	0	1	0	0	0	0	0	0	0	-1	-1	1	0	0	0	-1	0	0	1	0	0	1	0	0	0	0	1	0	-1	1	0	0	0	0	0	0	0	-1	0	0	0	0	-1	0	0	0	0	0	0	0	0	0	0	0	-1	0	0	0	0	0	-1	0	0	-1	0	0	1	-1	0	0	0	0	1	0	0	0	0	-1	0	0	0	0	0	0	-1	0	0	0	0	0	-1	0	0	0	0	0	0	0	0	1	0	0	-1	1	0	0	1	0	0	-1	1	0	0	0	0	0	-1	0	1	0	0	-1	1	0	0	0	0	0	0	1	0	0	0	0	0	0	0	0	1	0	0	0	0	0	0	0	1	0	-1	0	0	0	0	0	0	-1	0	0	-1	0	1	0	-1	0	0	1	0	0	0	0	-1	0	0	0	0	0	0	0	0	0	0	0	0	0	1	0	0	0	0	0	0	-1	0	1	0	0	0	0	0	0	0	0	0	1	0	0	0	0	0	0	0	0	0	1	0	1	0	1	0	-1	0	1
54660850	CCC(=O)N1[C@H]2CN3C(=CC=C(C3=O)/C=C/C)[C@@H]1[C@@H]([C@H]2CO)C(=O)NC4=CC=C(C=C4)C5=CC=CC=C5.CCC(=O)N1[C@H]2CN3C(=CC=C(C3=O)/C=C\C)[C@@H]1[C@@H]([C@H]2CO)C(=O)NC4=CC=C(C=C4)C5=CC=CC=C5	0	0	-1	1	0	-1	0	0	0	0	0	1	0	0	0	0	1	0	0	0	-1	-1	-1	0	0	0	0	0	0	0	0	-1	0	-1	1	1	0	0	0	-1	0	1	0	0	0	-1	0	1	0	-1	-1	0	0	0	0	1	1	0	0	-1	0	0	-1	-1	0	0	0	0	0	-1	0	0	0	0	0	0	0	0	-1	0	0	0	0	0	-1	-1	0	0	0	-1	-1	0	0	0	-1	0	0	-1	0	0	0	0	0	0	-1	-1	0	0	-1	1	0	0	0	0	0	0	-1	0	0	0	-1	-1	-1	0	0	0	0	1	0	0	0	0	0	0	-1	0	0	0	-1	0	0	-1	-1	0	0	0	0	0	-1	1	0	-1	0	-1	0	0	0	1	0	0	0	-1	0	0	0	0	-1	0	1	-1	0	0	1	0	0	0	0	0	-1	0	1	0	0	0	0	-1	0	-1	0	-1	0	0	0	0	0	-1	-1	0	0	0	0	0	0	1	0	-1	-1	0	0	0	-1	0	0	0	0	0	0	-1	0	0	0	0	0	0	0	0	0	0	0	-1	-1	0	1	0	0	-1	0	0	0	0	0	0	-1	0	0	0	0	0	0	0	1	0	-1	0	1	1	0	0	1	0	0	-1	-1	0	0	0	-1	1	0	1	0	1	1	1	0	-1	0	0	0	0	0	0	0	0	1	0	0	0	0	0	0	0	1	0	-1	-1	0	0	0	1	0	-1	0	-1	-1	0	0	1	0	0	-1	0	0	-1	-1	1	0	1	0	0	1	0	0	0	-1	1	0	1	0	0	0	-1	0	0	1	0	0	0	0	0	0	1	0	0	-1	1	-1	0	-1	0	1	0	0	0	0	0	-1	-1	0	0	0	-1	1	0	1	0	-1	0	0	0	-1	0	0	0	0	0	0	0	0	0	-1	0	1	0	0	0	0	0	0	0	0	-1	0	-1	-1	0	-1	0	0	0	-1	0	1	0	0	0	0	0	-1	0	0	-1	0	0	0	1	-1	0	0	0	0	0	1	0	0	0	-1	0	0	0	0	0	1	-1	0	0	-1	-1	0	0	1	0	0	0	0	0	0	0	0	1	0	1	0	1	0	1	0	0	1	-1	0	0	0	0	0	0	0	0	0	0	0	0	0	0	1	1	0	0	-1	0	0	0	0	0	0	0	0	1	0	0	-1	0	-1	0	0	1	-1	0	0	0	0	0	0	0	0	0	0	0	1	0	-1	0	0	1	0	0	0	1	0	0	0	0	0	0	0	-1	0	0	1	0	1	0	1	0	-1	0	0	0	0	0	1	0	0	1	0	0	0	0	0	0	0	0	1	1	0	1	0	1	0	-1	-1	0	0	0	0	0	0	1	0	0	0	0	0	0	1	1	1	0	0	0	1	1	-1	0	-1	0	-1	0	-1	1	0	0	0	0	0	0	0	1	0	0	0	0	0	-1	0	0	0	-1	0	0	0	-1	0	-1	0	0	0	0	0	1	0	0	0	0	-1	0	0	0	0	0	-1	-1	1	-1	0	0	0	0	0	0	-1	0	0	0	0	0	0	1	-1	0	0	0	0	1	-1	0	1	-1	0	0	0	0	0	1	0	-1	0	-1	0	0	0	0	0	0	1	0	0	0	0	0	0	0	-1	0	1	0	0	0	1	1	0	0	0	0	0	0	1	0	0	0	0	-1	0	1	0	0	0	0	0	-1	1	1	0	0	0	1	-1	0	0	0	0	0	0	0	1	0	0	0	0	0	0	0	0	0	0	-1	-1	0	0	0	0	0	0	0	0	0	0	-1	0	-1	0	1	0	0	0	0	-1	0	0	0	0	0	1	0	0	-1	-1	0	0	0	0	0	0	0	0	1	0	0	0	0	0	0	1	0	0	1	0	1	0	0	-1	0	-1	-1	0	0	0	1	0	0	0	0	0	0	0	1	0	0	0	1	0	0	0	0	0	0	0	0	0	-1	0	0	0	0	0	-1	-1	0	0	0	0	0	0	0	0	0	0	0	0	0	0	-1	0	0	0	0	-1	0	0	-1	0	0	0	0	0	0	0	0	0	1	0	0	0	0	0	0	0	-1	0	0	0	0	0	0	0	0	-1	0	1	1	0	1	-1	-1	0	0	0	0	0	0	0	-1	1	0	1	0	0	-1	0	0	0	0	0	0	0	1	0	0	0	0	0	0	0	-1	0	0	0	0	0	0	0	0	0	0	0	1	0	-1	0	0	0	0	0	0	1	0	-1	0	0	0	0	0	1	0	0	0	0	0	1	0	0	0	0	0	1	0	-1	1	0	0	0	0	0	0	0	0	0	0	0	0	1	1	0	0	0	0	0	0
54676535	CC(=CCC1=C2C(=C3C(=C1OC)C(=C(C(=O)O3)C4=CC=C(C=C4)O)O)C=CC(O2)(C)C)C	0	0	-1	0	0	0	0	0	1	0	-1	0	0	-1	0	0	0	0	0	-1	0	0	0	0	0	0	1	-1	1	0	-1	0	0	0	1	1	0	0	1	0	0	0	0	0	0	0	0	0	0	0	0	0	0	0	0	0	1	0	0	0	-1	-1	0	1	0	0	0	-1	0	0	0	0	0	-1	-1	-1	0	0	-1	0	0	0	-1	0	0	0	0	-1	-1	0	0	0	0	1	0	-1	1	0	-1	0	1	0	1	-1	0	0	0	0	-1	0	-1	1	-1	0	0	0	0	-1	0	-1	0	0	0	0	0	0	-1	0	-1	0	0	0	-1	0	-1	1	0	0	0	0	0	0	0	0	0	0	0	0	0	0	-1	0	0	0	0	0	0	0	0	-1	0	0	0	0	1	0	0	0	0	0	0	-1	0	0	1	0	0	0	0	0	0	0	0	-1	0	-1	0	-1	0	-1	-1	0	-1	1	0	-1	0	0	0	0	0	0	0	1	0	0	0	0	1	1	0	1	0	1	0	0	0	-1	0	0	0	0	1	-1	0	0	0	0	0	0	1	0	0	0	1	-1	1	-1	0	0	-1	1	0	0	1	0	-1	0	-1	-1	1	0	1	0	0	0	0	0	0	0	0	0	0	0	0	-1	0	0	0	1	-1	0	0	0	0	0	0	0	0	0	1	0	1	0	0	0	-1	0	0	0	0	-1	0	0	1	0	-1	0	0	1	0	1	0	0	0	1	0	0	0	-1	0	0	0	-1	0	0	-1	0	-1	-1	0	0	0	0	0	0	-1	1	0	0	0	-1	0	0	1	1	0	-1	0	1	0	0	0	0	0	0	0	1	0	1	0	1	0	-1	0	1	0	0	0	0	0	0	1	1	0	0	0	0	-1	0	0	1	0	0	0	0	0	0	-1	0	0	0	1	0	0	0	0	1	0	0	0	0	0	-1	0	0	-1	0	1	0	0	-1	0	0	0	0	-1	0	0	0	0	0	1	1	0	0	-1	0	0	0	-1	0	0	-1	0	0	0	1	0	1	0	1	1	-1	0	1	-1	-1	0	0	1	0	-1	-1	0	0	-1	0	0	1	0	1	1	1	0	1	0	0	0	0	0	0	1	0	0	0	0	1	-1	0	0	0	0	0	0	0	0	0	0	0	0	0	0	0	1	1	0	1	0	0	0	-1	0	0	0	0	0	0	0	1	-1	0	-1	0	1	0	0	0	1	1	0	0	0	0	1	0	-1	0	0	0	1	0	-1	1	0	0	0	0	0	0	0	1	1	0	0	0	0	0	1	0	0	0	-1	1	1	-1	0	0	-1	0	0	0	1	0	0	0	0	0	0	-1	0	0	0	1	1	0	0	0	-1	0	0	0	0	0	0	1	0	0	0	0	0	0	-1	0	0	0	0	0	0	0	1	0	0	0	0	0	0	0	0	0	0	0	0	0	0	-1	1	-1	0	0	-1	0	0	0	1	0	0	0	0	0	0	0	0	1	-1	0	0	0	0	-1	0	0	0	0	0	-1	0	-1	-1	0	0	-1	0	-1	1	-1	0	0	0	0	0	0	0	0	0	0	0	0	0	1	0	0	0	0	0	-1	0	0	0	0	0	0	-1	0	0	1	0	0	0	-1	0	1	-1	0	0	0	0	0	1	0	0	0	0	0	0	1	1	0	0	0	1	0	0	0	0	0	0	0	1	0	0	0	-1	0	-1	0	-1	0	0	0	0	0	0	0	0	0	0	0	0	0	-1	0	0	0	0	0	0	0	0	0	0	1	0	0	0	-1	0	0	1	-1	0	1	1	1	0	0	0	0	0	-1	0	0	0	0	0	0	-1	0	-1	0	0	-1	0	0	1	1	0	0	0	0	0	0	0	0	0	1	-1	0	0	0	0	0	-1	-1	0	1	0	1	-1	0	0	0	0	0	0	0	0	0	1	-1	-1	-1	0	0	1	-1	0	0	1	0	0	0	0	0	0	0	0	0	0	0	0	0	0	0	-1	0	0	-1	0	0	0	-1	0	0	0	-1	-1	0	-1	0	0	0	0	0	-1	0	0	-1	0	0	0	0	0	0	0	-1	0	0	0	0	1	0	1	0	0	0	-1	0	0	0	0	0	0	0	-1	0	0	0	0	0	1	0	0	1	0	0	0	-1	1	0	0	0	-1	0	0	0	0	1	0	0	0	0	0	0	0	0	0	0	0	0	1	1	0	0	0	0	1	0	0	0	0	0	0	0	0	-1	0	0	0	0	0	0	0	-1	0	0	1	0	0	0	0	-1	0	0	0	1	-1	0	0	0	0	0	-1	0	-1	0	0	0	-1	0	0	0	0	1	0	0	0	1
60184938	COC1=CC2=C(C=C1)C3=C(N2)[C@@H](N(CC34CCN(CC4)C(=O)C5=CN=CC=C5)CC6=CC(=CC(=C6)OC)OC)CO	1	1	0	0	1	1	0	0	-1	0	-1	0	0	0	0	1	0	-1	-1	0	0	0	0	0	0	1	0	0	0	0	0	0	-1	0	0	0	0	0	0	0	0	0	0	0	-1	0	0	-1	0	0	-1	0	-1	0	0	-1	1	0	-1	0	1	1	0	0	-1	0	0	-1	0	0	0	0	0	0	0	0	0	0	0	0	0	0	-1	0	-1	0	0	0	-1	1	0	0	0	0	0	0	0	0	0	0	0	0	0	1	-1	0	0	0	-1	0	-1	0	0	0	0	0	0	0	1	0	0	0	0	0	0	1	1	1	-1	0	0	0	1	-1	0	0	0	0	1	0	0	-1	0	0	0	1	0	-1	0	0	0	1	0	0	0	0	0	0	-1	0	-1	0	-1	1	0	0	-1	0	0	1	1	0	0	0	0	0	0	0	1	0	0	1	0	1	0	0	0	0	1	1	0	0	0	-1	0	0	-1	0	0	-1	0	0	-1	1	0	0	0	0	0	0	-1	1	0	0	1	0	0	0	0	0	0	0	-1	0	-1	0	-1	1	1	0	0	0	0	-1	0	0	1	0	0	0	0	1	1	-1	0	0	0	-1	-1	-1	0	0	0	-1	-1	0	-1	1	0	0	-1	-1	0	0	-1	0	-1	0	-1	0	0	0	0	0	0	-1	0	0	-1	0	1	-1	0	0	0	0	0	0	-1	-1	0	0	0	0	-1	-1	0	-1	0	0	0	1	0	0	0	0	0	1	0	0	0	-1	1	1	-1	0	0	-1	-1	0	0	0	0	-1	0	-1	1	0	0	0	0	0	1	0	0	0	0	0	0	0	1	0	0	-1	0	0	0	0	0	0	1	0	0	-1	1	1	-1	0	0	0	0	0	0	0	0	0	1	-1	0	-1	-1	1	0	-1	0	0	0	-1	-1	0	0	1	0	0	1	0	-1	0	-1	0	0	0	-1	0	-1	0	0	0	0	0	0	0	1	0	0	1	0	0	0	0	0	-1	0	1	0	0	0	0	0	0	1	0	0	0	1	0	0	0	0	0	0	1	0	0	0	0	0	0	1	0	0	0	0	0	1	0	0	0	-1	0	0	-1	0	0	-1	1	0	0	0	0	-1	0	0	0	0	0	-1	1	1	0	0	0	0	0	0	1	0	-1	0	0	0	0	0	0	0	0	1	0	0	0	0	0	0	0	0	0	0	0	0	0	0	0	0	0	1	0	0	0	0	0	0	0	0	0	0	0	0	0	-1	0	0	0	0	0	0	1	1	0	0	0	1	0	0	0	0	0	0	0	0	0	0	0	0	0	0	0	1	-1	0	0	0	0	0	0	0	0	-1	0	0	1	0	0	0	1	0	0	0	1	0	0	0	0	0	-1	1	0	0	0	0	0	0	0	0	0	0	-1	1	0	0	0	1	0	0	0	1	0	0	0	0	0	0	1	0	0	0	0	-1	0	0	0	0	0	0	0	0	0	0	0	0	1	0	-1	0	0	1	0	-1	0	0	0	0	0	0	0	-1	0	0	0	-1	0	0	0	0	0	0	-1	0	0	0	0	0	0	0	1	0	0	0	-1	0	-1	0	1	0	1	-1	0	-1	-1	0	1	0	1	-1	1	-1	1	0	0	0	0	-1	0	0	0	1	0	0	0	0	0	0	0	0	1	0	0	0	0	0	1	1	0	0	0	0	0	0	0	0	0	1	0	0	0	0	0	0	0	0	0	-1	0	0	0	-1	0	0	-1	-1	0	0	0	-1	0	0	0	-1	0	1	0	1	0	-1	0	0	0	0	0	1	0	0	0	0	1	-1	-1	-1	0	0	0	1	1	0	1	0	0	0	0	-1	1	0	0	1	0	1	0	0	-1	0	0	1	1	0	-1	0	0	0	0	0	0	0	0	0	0	0	0	-1	0	0	-1	0	0	1	0	0	0	0	0	0	1	0	-1	0	0	0	0	1	0	0	-1	0	0	0	-1	0	0	-1	1	0	1	0	0	0	0	0	0	0	0	0	0	0	0	0	0	0	-1	0	1	0	0	0	0	0	0	0	0	0	0	-1	0	0	0	0	0	-1	0	0	0	-1	0	0	-1	0	-1	0	0	0	0	0	0	1	0	0	0	0	0	-1	1	1	0	0	0	1	-1	0	0	0	0	0	0	1	-1	0	0	0	1	0	0	0	0	0	0	0	0	0	0	1	1	0	0	-1	0	0	0	0	0	0	0	0	0	0	0	0	0	0	-1	1	1	1	-1	0	-1	1	-1	0	1	0	0	0	0	0	-1	0	0	0	0	0	0	1	0	0	0	-1	0	0	0	0	-1	0	1	1	1	0	0	0	-1	0	0
60191326	COC1=CC=C(C=C1)C2=CC=C(C=C2)[C@@H]3[C@@H]4CN(CC(=O)N4[C@@H]3CO)C(=O)C5CC5	1	1	0	0	0	0	1	0	0	-1	0	0	0	1	0	-1	0	0	1	1	0	0	0	0	0	0	-1	-1	0	0	0	0	0	-1	-1	0	0	1	0	0	0	0	0	0	0	0	0	-1	0	0	-1	1	0	0	-1	-1	-1	0	0	1	1	1	0	0	0	0	0	0	-1	0	1	0	-1	0	1	0	1	0	0	0	0	0	0	0	0	0	0	-1	0	0	0	1	0	1	1	1	0	0	1	-1	0	0	0	-1	0	0	-1	0	1	0	0	0	0	-1	0	0	0	0	0	1	0	1	0	1	0	0	1	0	0	0	0	0	1	0	0	0	0	0	0	0	0	0	0	0	0	0	0	1	0	1	0	1	0	1	0	0	1	0	0	0	0	1	0	0	0	0	0	0	0	0	1	0	0	0	-1	0	1	0	0	0	0	0	1	0	0	0	-1	0	0	0	0	0	0	0	1	0	0	-1	1	0	1	1	0	-1	-1	-1	1	0	-1	-1	0	0	1	0	0	-1	0	1	0	0	0	0	-1	0	0	0	0	1	0	0	1	0	0	-1	1	0	-1	0	0	0	0	0	1	1	0	0	0	0	0	0	0	1	0	0	1	0	-1	0	0	1	0	0	1	0	-1	1	1	1	0	-1	-1	0	-1	-1	0	0	0	0	0	0	0	0	0	0	0	0	0	0	0	0	0	0	-1	0	0	0	1	0	0	1	0	0	0	0	0	1	0	0	0	1	0	0	1	0	0	0	0	0	0	0	-1	1	0	0	0	0	1	0	0	1	0	0	0	-1	0	0	0	0	1	0	0	0	0	0	0	-1	0	-1	0	0	0	-1	0	0	0	0	1	0	0	0	0	0	0	0	0	0	1	0	0	-1	0	0	0	-1	0	0	1	0	0	0	0	0	0	0	0	0	0	0	0	0	0	0	0	1	0	-1	0	1	0	0	1	-1	0	0	1	0	0	-1	0	-1	0	0	-1	0	0	0	0	0	0	-1	1	0	0	0	0	0	1	0	0	0	1	0	-1	0	0	0	1	1	1	0	-1	0	1	-1	-1	0	0	1	0	-1	0	0	-1	-1	0	0	0	0	0	0	0	0	0	0	0	0	0	0	0	0	0	0	0	0	0	-1	0	0	0	0	0	0	0	0	0	0	0	-1	0	0	0	0	0	0	0	0	1	1	0	0	0	0	0	0	0	1	-1	-1	-1	0	0	0	-1	0	0	1	0	0	0	0	0	0	0	0	0	0	0	1	1	1	0	0	0	0	0	0	0	0	0	1	-1	0	-1	-1	-1	0	0	0	0	0	0	0	-1	0	-1	0	0	-1	0	-1	0	1	1	1	0	0	1	-1	0	0	0	1	0	0	0	0	-1	0	0	-1	-1	1	0	0	0	1	1	0	0	-1	0	1	-1	0	1	0	0	0	-1	-1	-1	0	0	-1	0	0	0	0	0	-1	0	0	0	-1	0	0	0	0	0	0	0	-1	0	0	1	0	0	-1	1	-1	0	0	-1	0	-1	-1	1	0	0	0	1	0	0	1	0	0	0	0	0	0	0	0	0	0	0	0	0	0	0	0	-1	0	0	0	-1	0	1	0	0	0	0	0	0	0	0	-1	0	0	0	0	0	0	0	0	0	0	-1	0	-1	0	0	0	0	0	1	0	0	0	0	0	0	0	-1	0	1	0	0	0	0	1	0	-1	0	1	1	1	-1	0	0	-1	0	0	0	0	0	0	0	0	1	-1	0	0	0	0	0	1	1	0	0	0	1	0	0	0	0	1	0	0	-1	0	1	0	0	0	1	0	0	0	-1	1	1	0	0	1	0	1	-1	0	0	0	0	0	0	0	-1	0	1	0	0	0	0	0	0	0	1	0	1	1	0	1	1	0	0	0	0	0	0	0	0	0	0	0	1	0	0	0	0	1	0	-1	0	0	0	0	0	0	1	0	-1	0	0	-1	0	0	-1	0	0	-1	0	0	-1	0	0	0	0	0	0	0	0	-1	-1	-1	-1	0	1	0	0	0	0	-1	0	0	1	-1	1	0	0	0	0	-1	0	0	0	0	-1	0	0	0	0	0	0	0	0	0	0	0	0	0	0	0	0	0	0	0	0	0	0	0	0	0	0	0	0	0	0	0	0	1	0	0	0	0	0	0	-1	0	0	0	0	1	-1	0	0	0	0	0	0	0	0	0	1	0	0	0	0	0	0	0	0	0	0	0	1	0	0	0	0	0	0	0	0	0	0	0	1	1	0	1	-1	0	0	-1	0	0	0	0	0	0	0	1	0	0	-1	-1	0	1	1	0	0	0	0	0	0	0	0	1	0	0
60857	CN(C)CCC1=CNC2=C1C=C(C=C2)C[C@H]3COC(=O)N3	0	0	0	0	-1	-1	0	1	1	-1	0	0	-1	-1	-1	0	0	0	0	-1	0	0	0	1	1	0	1	-1	0	1	0	0	0	0	0	1	1	0	0	-1	0	0	-1	-1	0	0	0	0	-1	0	-1	0	0	1	0	1	0	1	0	-1	0	-1	0	-1	0	0	0	1	0	0	0	0	0	0	0	-1	0	-1	-1	-1	-1	0	-1	-1	0	0	0	-1	0	0	0	0	0	0	-1	0	1	-1	0	0	1	0	0	0	0	0	0	0	-1	0	0	0	0	0	0	0	0	0	0	0	0	0	1	0	-1	0	0	0	0	0	0	0	-1	1	0	0	0	0	0	0	-1	0	0	0	0	0	0	1	1	0	-1	0	0	0	1	0	0	0	-1	-1	0	1	0	1	0	0	0	1	0	1	0	0	0	0	0	0	-1	0	0	0	0	0	1	-1	0	-1	0	-1	-1	-1	0	0	0	1	0	0	0	0	0	0	0	0	1	0	0	0	0	0	0	-1	0	0	1	0	0	0	0	0	0	0	0	1	0	0	0	0	0	0	0	-1	0	0	1	0	1	-1	-1	0	-1	0	0	0	0	0	0	0	0	0	0	-1	0	0	0	0	0	0	0	0	0	1	1	0	1	-1	0	0	0	-1	0	0	-1	0	0	0	0	0	0	0	0	0	1	0	0	0	0	0	-1	0	-1	1	0	-1	0	0	1	0	-1	-1	0	0	0	1	-1	-1	1	0	0	0	0	1	0	0	0	-1	0	0	0	0	0	0	0	0	0	-1	0	0	0	0	0	0	0	0	0	0	0	0	-1	0	0	0	0	0	0	-1	-1	0	0	0	0	-1	-1	0	0	0	0	-1	-1	0	0	0	0	0	0	0	0	0	1	1	-1	0	0	1	0	0	0	1	-1	-1	0	-1	0	0	0	0	0	0	0	0	0	-1	1	0	0	0	0	1	0	0	0	0	-1	1	1	0	-1	0	0	0	0	0	0	0	0	0	0	0	0	0	1	0	-1	1	0	0	1	0	0	0	0	0	1	0	0	0	0	1	0	1	0	0	0	0	-1	0	0	0	0	1	0	0	-1	1	0	1	0	0	0	0	0	0	1	1	0	0	0	-1	1	1	1	0	0	0	0	0	0	0	0	0	0	1	-1	0	1	0	1	0	0	0	0	0	0	-1	0	1	0	0	0	0	0	0	0	0	0	1	0	0	0	0	0	0	0	0	1	1	1	0	0	0	0	0	0	0	0	0	0	0	0	0	0	0	0	0	0	0	0	0	0	0	0	0	0	0	0	1	0	0	-1	-1	-1	0	0	0	0	0	0	0	0	0	0	0	-1	0	0	1	0	0	0	0	0	0	1	0	-1	0	1	0	0	0	0	0	1	1	0	1	0	1	-1	0	0	0	0	1	0	0	0	0	0	-1	0	0	0	0	0	0	-1	0	0	0	0	0	0	0	-1	0	1	0	0	-1	0	0	-1	0	0	-1	-1	0	1	0	-1	0	1	0	0	0	-1	0	0	-1	0	0	0	-1	0	0	0	0	0	0	0	1	0	0	-1	1	0	0	1	0	0	0	0	0	0	0	-1	0	1	0	0	0	0	0	0	0	0	0	0	0	0	-1	0	0	-1	0	0	0	0	1	0	0	0	0	0	1	-1	1	0	0	0	0	-1	-1	1	0	0	0	0	0	0	-1	1	1	0	0	0	1	1	0	0	0	0	0	0	0	0	-1	0	0	0	0	0	-1	0	0	1	0	1	0	0	0	0	0	0	0	1	1	-1	0	0	-1	0	0	0	1	0	0	0	0	0	1	1	0	0	0	0	0	0	0	0	-1	0	1	0	0	1	1	0	0	0	0	0	0	0	0	0	0	0	1	0	0	0	0	0	-1	1	1	1	0	-1	0	0	0	0	0	0	0	0	0	1	0	0	0	0	-1	0	0	-1	0	0	0	0	-1	0	0	0	1	0	0	0	0	0	-1	0	0	-1	0	0	-1	0	-1	-1	0	0	0	0	0	0	0	-1	0	0	-1	0	0	-1	-1	0	1	0	0	0	1	0	0	-1	0	1	0	0	0	0	-1	0	-1	1	0	0	1	0	0	0	0	1	0	1	0	0	0	1	0	0	0	0	1	0	1	0	-1	0	0	1	0	0	1	0	-1	0	0	0	0	0	0	0	0	1	0	1	0	0	1	0	0	0	0	-1	1	1	1	0	0	0	0	1	0	1	0	0	0	0	0	0	1	0	0	1	0	1	0	0	0	0	-1	0	0	0	0	0	1	0	0	0	0	0	0	-1	0	0	0	0	0	1	-1	0	0	0	0	0	0
6604822	CCCCC/C=C\C/C=C\C/C=C\C/C=C\CCCC(=O)NC1=CC=C(C=C1)O	-1	0	0	-1	0	0	0	0	1	0	1	0	1	0	1	0	0	1	1	-1	1	0	0	0	0	0	-1	0	0	0	0	1	1	0	0	0	0	1	0	0	0	0	0	0	0	1	0	1	1	0	0	0	0	0	0	0	0	1	0	0	0	0	0	1	1	0	0	0	0	0	0	0	0	0	0	0	0	1	0	0	1	0	0	0	1	0	0	-1	0	-1	0	0	0	1	0	0	0	0	0	0	0	0	1	0	1	0	0	0	0	0	0	0	0	0	0	0	0	0	0	0	0	0	0	0	-1	-1	0	0	0	0	0	0	-1	0	0	1	1	0	0	0	0	1	0	0	0	0	0	0	0	1	-1	0	1	0	1	-1	1	0	1	-1	1	1	1	0	-1	0	0	0	0	0	1	1	0	1	0	0	0	0	0	-1	-1	0	0	-1	0	1	0	0	0	0	0	0	0	0	1	1	1	0	0	0	0	-1	1	0	0	0	0	-1	0	0	0	0	0	1	0	0	1	0	1	0	0	1	1	-1	1	0	1	1	0	-1	0	0	0	1	0	0	0	0	-1	0	0	-1	0	0	0	1	0	1	0	0	0	-1	0	1	0	0	1	0	0	1	0	0	0	-1	0	0	0	0	0	0	0	-1	0	-1	1	1	-1	1	1	0	0	0	0	0	0	0	0	0	0	0	1	0	0	0	0	1	0	1	0	1	0	0	0	-1	1	1	0	0	0	1	0	0	-1	-1	1	0	0	0	0	0	0	0	1	0	0	-1	0	0	0	0	-1	1	-1	0	-1	0	-1	0	0	1	1	0	0	0	0	0	0	0	0	1	-1	-1	1	0	0	0	0	0	0	0	0	0	0	0	0	0	0	0	0	0	0	-1	1	0	-1	0	0	1	0	0	0	0	0	0	0	-1	1	0	1	-1	-1	0	0	0	0	0	-1	0	0	0	0	0	0	0	0	-1	0	-1	0	0	0	1	-1	1	0	0	0	0	0	0	0	1	0	0	0	1	1	0	0	0	1	0	0	0	0	-1	0	0	1	0	0	0	0	0	0	0	0	0	0	-1	0	0	0	0	0	-1	1	0	0	0	-1	0	0	0	0	0	1	0	-1	0	0	0	-1	0	-1	0	0	0	1	0	0	0	0	0	0	0	1	0	0	0	0	0	1	1	0	0	1	0	-1	0	-1	0	0	0	0	0	0	-1	0	-1	0	0	0	0	0	0	0	-1	0	1	0	0	1	0	0	1	-1	0	0	1	-1	0	0	0	0	0	0	0	0	0	-1	0	1	0	-1	0	-1	0	0	0	0	1	0	0	0	0	0	0	0	0	0	0	-1	0	0	0	0	0	0	0	0	0	0	1	0	0	0	0	0	0	0	-1	0	0	1	0	-1	-1	0	-1	0	0	0	0	-1	0	0	-1	0	0	1	0	0	1	0	0	0	0	0	0	0	0	0	0	0	0	0	0	0	0	0	0	0	0	0	0	0	0	-1	0	0	0	0	0	1	-1	0	0	0	0	1	-1	0	1	-1	0	1	0	0	-1	1	0	0	1	0	1	0	0	0	1	0	0	0	-1	0	0	0	0	1	0	0	-1	0	1	0	0	-1	-1	0	-1	1	0	0	0	-1	0	0	0	0	0	0	0	0	-1	-1	0	0	0	0	0	1	-1	0	-1	0	-1	0	0	0	0	-1	0	0	0	0	-1	1	0	0	0	1	-1	0	0	0	0	0	0	0	0	0	0	0	0	0	-1	0	0	0	0	0	0	0	0	0	0	0	0	-1	0	0	0	0	1	0	0	0	0	0	-1	0	0	0	-1	0	-1	0	-1	0	-1	0	0	-1	0	0	0	0	0	-1	0	0	0	-1	0	0	0	0	0	0	-1	0	1	0	-1	0	0	1	0	0	0	0	0	0	0	0	0	1	0	0	-1	0	0	0	0	0	-1	0	0	0	0	0	-1	0	1	0	0	0	0	-1	0	1	1	-1	0	0	0	0	0	0	0	0	0	0	0	1	-1	1	-1	0	0	0	0	0	0	0	0	0	0	1	0	0	0	0	0	1	-1	0	0	0	-1	-1	-1	0	0	0	0	0	0	0	0	0	0	0	0	-1	0	0	0	0	0	0	0	0	0	0	0	-1	-1	0	0	-1	0	0	0	1	-1	0	0	0	0	-1	0	0	0	-1	0	0	-1	-1	1	0	0	0	0	0	0	1	0	0	0	0	0	0	0	0	0	1	0	-1	1	0	0	0	0	0	0	-1	0	0	0	1	0	1	0	0	1	0	-1	0	0	0	0	0	0	-1	0	0	0	0	-1	0	-1	1	-1	0	0	0	-1
100016	C1=CN(C(=O)N=C1)[C@H]2[C@@H]([C@@H]([C@H](O2)CO)O)O	1	0	0	0	0	0	-1	0	0	1	-1	0	0	0	0	0	0	-1	-1	0	0	-1	0	0	0	0	0	1	0	0	0	0	0	0	0	0	0	0	1	0	0	0	-1	0	0	0	0	-1	0	0	-1	0	0	0	0	1	0	0	0	0	0	0	0	0	0	0	0	0	1	0	0	0	0	0	1	-1	0	0	0	0	-1	0	-1	0	0	0	1	0	1	0	0	0	0	0	0	0	0	0	0	0	0	-1	0	1	-1	1	-1	0	-1	0	0	0	1	0	0	-1	1	-1	0	-1	0	0	0	0	-1	0	0	0	0	0	1	1	0	-1	0	1	-1	0	0	0	1	-1	0	0	0	0	0	0	0	0	0	0	-1	0	0	1	1	0	-1	0	-1	0	-1	0	1	1	0	1	-1	0	1	0	0	-1	0	0	-1	0	0	0	0	0	0	0	0	0	0	0	1	0	0	0	1	0	0	-1	0	0	0	0	0	1	0	0	0	-1	0	1	0	-1	0	0	0	0	0	-1	-1	-1	0	1	0	0	0	0	-1	0	-1	0	0	0	0	0	0	-1	-1	0	0	0	-1	0	0	0	0	1	0	0	0	0	-1	0	0	0	0	-1	-1	0	0	0	1	0	0	0	0	1	-1	0	-1	-1	-1	1	0	1	0	0	-1	0	0	0	0	0	0	-1	0	0	0	-1	0	-1	-1	0	1	-1	0	0	0	-1	-1	-1	0	0	0	-1	0	0	0	0	1	1	0	0	1	0	1	0	0	0	0	0	0	0	0	0	0	-1	0	0	0	0	0	0	0	0	1	-1	0	0	0	0	0	1	0	-1	1	0	0	0	1	0	0	0	0	0	1	1	0	0	0	0	0	0	0	0	0	1	1	0	0	0	0	0	0	1	-1	0	0	0	0	0	0	0	0	0	0	-1	0	0	-1	0	0	1	0	0	0	1	-1	0	0	0	0	0	0	0	0	-1	-1	1	0	1	0	0	0	-1	1	0	0	0	1	0	-1	0	0	0	0	-1	0	0	0	0	0	0	1	1	1	0	0	0	0	0	0	1	0	0	0	0	0	0	0	1	0	0	0	0	0	0	-1	0	0	1	0	1	-1	-1	0	0	1	0	-1	1	0	0	0	0	1	0	1	0	0	0	0	0	0	0	0	0	1	0	0	0	0	0	1	0	0	0	0	1	0	1	0	0	0	0	0	-1	1	0	0	0	0	0	0	0	0	0	0	0	0	0	-1	0	0	0	1	0	-1	0	0	0	0	0	1	1	1	0	0	0	0	0	0	0	0	-1	0	0	0	0	0	0	0	0	-1	1	0	0	0	0	0	0	0	0	0	1	0	1	0	0	-1	0	0	0	0	0	0	0	0	0	0	0	0	0	0	0	0	-1	0	0	1	0	1	0	0	0	0	0	1	0	0	0	0	1	0	0	0	0	0	1	0	0	0	0	-1	0	0	0	0	0	0	0	0	0	0	0	0	0	0	-1	-1	0	0	1	0	0	0	0	-1	0	0	-1	-1	1	0	0	1	0	-1	0	0	-1	1	0	0	-1	-1	0	0	0	0	-1	0	0	1	0	0	1	-1	0	0	0	0	0	0	0	0	0	-1	0	0	0	1	0	-1	0	0	0	1	0	0	0	0	0	0	1	0	1	0	1	0	0	0	0	0	0	0	0	0	0	0	0	-1	0	0	0	1	1	0	1	0	-1	0	0	-1	0	0	0	0	0	-1	0	0	0	0	0	0	0	0	0	0	0	0	0	0	0	-1	0	0	1	0	0	0	1	1	0	-1	0	-1	-1	-1	0	0	-1	-1	0	0	0	0	0	1	-1	0	0	-1	0	0	0	-1	0	1	0	1	1	1	0	0	0	-1	1	0	0	-1	0	0	0	0	1	0	0	-1	0	0	0	0	0	0	0	0	-1	0	0	0	0	-1	0	0	-1	0	0	1	0	-1	-1	0	-1	0	-1	0	0	0	0	0	0	0	0	0	0	-1	0	0	0	0	0	0	0	0	0	0	0	0	0	0	0	-1	0	0	0	-1	0	0	0	-1	0	0	0	0	0	-1	0	0	0	0	0	0	-1	0	-1	1	0	1	0	0	1	-1	0	0	0	0	1	-1	1	0	0	0	0	0	0	0	1	0	0	1	0	1	0	0	0	0	0	0	1	0	0	0	-1	0	0	0	0	0	1	0	0	0	0	0	1	1	-1	0	0	0	1	0	0	1	0	0	0	1	0	0	0	1	0	0	-1	0	0	0	0	0	-1	-1	0	1	0	0	0	1	0	0	1	1	0	-1	0	-1	0	1	0	1	1	0	0	0	0	0	0	0	0
17581348	COC1=CC2=C(C=C1)N(C3=C2N=C4N(C3=O)CCS4)CC(=O)N5CCC(CC5)CC6=CC=CC=C6	0	0	-1	1	0	0	0	0	0	0	-1	1	0	0	0	0	0	0	0	0	0	-1	0	0	0	-1	1	0	0	0	0	0	0	0	0	0	0	-1	0	0	0	0	-1	-1	0	-1	0	0	-1	0	-1	0	0	0	0	0	0	0	0	-1	0	0	0	-1	-1	0	0	0	0	0	0	0	0	0	0	0	0	0	0	-1	-1	0	-1	0	-1	0	0	-1	0	0	-1	0	0	-1	0	0	0	0	0	-1	1	0	-1	0	0	0	0	0	-1	0	0	0	0	0	0	0	0	0	0	-1	0	0	-1	0	0	0	-1	0	-1	0	0	0	1	-1	-1	-1	0	0	0	0	1	-1	0	0	0	0	0	-1	0	0	-1	0	0	0	0	-1	-1	-1	0	0	0	0	0	0	0	0	0	0	0	1	0	0	-1	0	0	1	0	-1	0	1	0	0	1	1	0	-1	0	-1	0	-1	0	-1	0	0	0	-1	0	-1	0	0	-1	0	0	0	0	-1	0	0	0	-1	-1	0	-1	0	1	-1	-1	-1	0	0	1	-1	0	0	-1	-1	0	0	0	0	-1	0	0	0	0	0	0	-1	0	0	0	1	0	-1	0	-1	0	0	-1	-1	0	0	0	0	-1	0	0	0	0	0	0	-1	0	0	-1	-1	-1	1	0	0	0	1	-1	0	-1	-1	0	0	0	0	0	0	0	0	0	0	0	0	-1	-1	0	0	0	0	0	-1	0	-1	0	0	0	-1	0	-1	0	-1	0	0	0	0	-1	0	1	-1	-1	0	-1	-1	-1	0	0	-1	0	-1	0	0	1	0	-1	0	0	0	1	0	0	0	0	-1	0	0	1	0	0	-1	0	0	0	0	0	0	0	0	0	-1	0	0	0	-1	0	0	0	0	-1	0	0	0	1	0	0	0	0	1	0	-1	0	1	0	0	0	0	0	0	1	0	0	0	-1	0	-1	-1	1	0	0	1	-1	0	0	1	0	1	0	0	0	0	0	0	0	0	-1	1	0	-1	0	0	0	0	-1	0	0	0	-1	0	0	0	0	0	0	0	0	-1	0	1	1	-1	-1	0	1	0	1	0	0	0	0	0	0	1	1	0	-1	0	0	0	0	0	0	1	0	-1	1	0	1	0	0	0	0	0	0	0	1	0	0	0	0	0	0	0	0	0	0	1	0	0	-1	0	0	0	0	1	0	0	0	0	0	1	0	0	0	-1	1	0	0	0	0	0	0	0	0	0	0	1	0	0	0	1	1	0	0	0	-1	0	1	0	0	-1	0	0	-1	0	0	0	1	0	1	0	0	0	0	0	-1	0	0	-1	0	0	0	0	0	0	0	0	0	-1	1	0	0	0	0	0	0	0	0	0	0	1	0	0	-1	1	-1	1	-1	0	0	-1	1	1	0	0	0	0	0	1	0	0	0	0	0	-1	0	1	1	0	0	0	1	0	0	0	0	0	-1	-1	0	0	0	0	0	0	0	-1	0	0	-1	0	-1	0	-1	-1	0	1	0	0	0	0	-1	-1	0	0	1	1	0	0	0	0	0	-1	0	-1	-1	0	0	1	0	0	0	0	-1	0	0	-1	0	0	0	1	0	0	1	-1	1	0	-1	0	0	0	0	0	0	-1	0	0	0	0	0	0	-1	0	0	0	0	0	-1	0	-1	0	0	0	0	0	0	0	-1	0	0	0	1	0	0	0	0	0	0	1	0	0	0	1	0	-1	0	0	0	0	0	0	0	1	0	0	0	0	0	0	0	1	0	1	0	0	-1	0	0	0	0	1	0	0	0	0	0	0	1	0	0	0	0	-1	0	0	0	0	0	0	-1	0	0	0	-1	0	0	0	0	0	0	1	0	0	0	1	-1	1	0	1	0	0	1	0	0	0	1	0	0	0	0	0	-1	0	0	1	0	0	0	-1	0	0	0	1	0	0	0	-1	0	0	0	0	0	0	-1	0	0	1	0	-1	0	0	0	0	0	0	0	0	0	0	1	0	-1	0	0	0	0	0	0	0	0	-1	-1	0	1	0	0	0	0	0	-1	1	1	0	-1	0	0	-1	0	0	0	0	0	0	0	0	0	0	0	0	0	0	0	0	1	0	0	0	0	-1	0	0	1	0	0	0	0	0	0	0	0	0	0	0	0	0	0	-1	0	0	0	0	0	0	0	-1	0	0	0	0	0	0	0	0	0	0	0	1	0	0	0	0	0	0	1	0	0	0	0	0	1	0	0	1	0	0	-1	-1	0	0	0	0	0	0	0	0	0	0	0	0	0	0	1	1	0	0	0	0	-1	0	0	0	0	0	0	1	-1	0	0	-1	-1	0	0	0	0	0	0	0	1	0	-1	0	0	0	0	-1
2818982	CC(C)(C)C1=CC=C(C=C1)C2=C(C(=NN2)NS(=O)(=O)C3=CC=CC=C3)Br	0	0	0	0	1	0	0	-1	-1	1	-1	1	0	0	0	0	0	-1	0	0	1	0	0	0	0	0	0	0	1	0	0	0	0	-1	0	0	0	0	0	0	0	0	0	0	0	0	0	-1	0	-1	0	0	-1	0	0	0	0	0	-1	0	1	0	0	0	0	0	0	-1	0	0	1	0	0	0	0	0	0	0	0	0	0	-1	0	1	0	0	0	-1	0	0	0	0	1	1	1	0	0	1	1	0	1	0	0	0	0	0	-1	0	0	0	0	0	0	0	0	0	0	0	-1	0	0	0	0	0	-1	0	0	0	-1	0	0	0	1	0	0	0	-1	0	0	0	1	0	1	0	0	0	0	-1	-1	-1	0	0	0	1	-1	-1	1	-1	1	0	0	0	0	0	0	0	-1	0	0	1	1	0	0	0	0	0	0	0	0	0	0	-1	1	0	0	0	0	0	-1	0	0	0	0	0	0	0	-1	0	0	0	0	0	-1	0	0	0	0	-1	1	0	0	0	0	-1	1	0	0	0	0	0	0	-1	-1	0	0	0	-1	0	0	0	0	0	0	-1	0	-1	0	-1	1	0	0	1	0	0	-1	0	0	0	0	0	0	0	-1	0	0	-1	-1	1	-1	-1	-1	-1	0	0	-1	0	0	0	0	0	-1	0	-1	0	-1	0	0	0	-1	1	0	0	0	0	0	0	-1	0	0	0	0	0	1	-1	-1	0	1	0	-1	0	0	0	0	0	0	1	0	0	0	0	0	-1	0	0	-1	0	-1	0	-1	0	0	0	0	0	-1	0	0	0	-1	0	0	0	0	0	0	0	0	0	0	0	0	0	0	-1	0	0	0	0	0	0	0	0	-1	0	0	0	0	0	0	0	1	0	0	0	-1	0	0	-1	0	0	0	0	0	-1	0	0	0	-1	0	0	0	0	1	1	0	0	0	0	-1	-1	1	1	0	0	0	0	-1	0	0	0	1	-1	0	0	0	0	1	0	-1	0	0	-1	0	1	0	0	0	0	-1	1	0	0	0	0	0	0	0	0	0	0	0	1	1	0	0	0	0	0	0	0	0	0	0	-1	-1	0	0	0	0	1	1	-1	1	0	0	0	0	0	0	0	0	0	0	0	0	0	-1	0	0	0	0	-1	0	0	0	0	-1	0	0	1	0	1	-1	1	0	0	-1	0	0	0	0	0	0	0	0	0	0	0	1	0	0	1	0	-1	0	1	1	0	0	0	0	-1	0	0	0	0	0	0	-1	1	0	0	0	0	0	0	0	0	0	0	1	0	-1	0	0	0	0	0	0	0	0	0	-1	0	0	0	-1	0	0	0	0	0	1	0	0	0	0	0	0	0	0	1	0	0	-1	0	0	0	0	1	0	0	0	0	0	0	0	0	0	0	0	0	0	0	0	0	0	0	0	1	0	0	0	0	1	-1	0	0	-1	0	-1	-1	0	0	0	0	-1	0	0	0	0	-1	0	0	0	0	-1	0	0	0	-1	-1	0	1	1	-1	0	0	1	0	0	0	0	0	0	-1	0	0	-1	0	0	0	0	0	0	0	0	0	0	0	0	0	0	0	0	-1	0	0	0	0	-1	0	-1	0	0	0	0	0	0	1	0	0	-1	1	0	0	0	0	0	0	0	0	0	0	0	1	0	0	0	0	0	0	-1	1	1	0	0	0	-1	0	0	1	-1	0	0	0	1	-1	-1	1	0	0	1	1	0	0	-1	0	0	0	0	0	0	0	-1	0	-1	-1	0	-1	0	0	0	0	0	0	-1	0	1	1	0	0	0	0	0	-1	0	0	0	0	0	0	-1	0	0	0	-1	0	0	0	0	1	0	1	-1	1	-1	1	-1	0	0	0	0	0	0	0	0	0	0	-1	0	0	0	0	0	1	0	0	0	0	0	0	0	0	0	0	-1	0	0	0	0	-1	1	-1	0	0	0	0	0	0	0	-1	0	0	0	0	1	-1	0	0	-1	-1	0	0	-1	0	-1	-1	0	0	0	-1	0	0	-1	0	0	0	0	-1	0	0	-1	-1	0	0	0	1	0	-1	-1	1	0	0	0	0	0	0	1	0	0	-1	0	-1	-1	-1	0	1	0	0	0	0	0	0	0	0	-1	-1	0	-1	1	0	-1	0	0	0	0	1	-1	0	-1	0	0	-1	0	0	0	0	0	0	0	-1	0	0	-1	0	0	0	0	1	0	0	1	0	0	1	0	0	0	0	0	-1	0	1	0	0	0	0	1	0	0	1	1	0	0	1	1	0	-1	0	0	0	0	-1	0	1	0	1	0	0	-1	-1	0	-1	1	0	-1	0	0	0	0	-1	0	0	-1	0	0	-1	0	0	1	0	-1	0	0	0	0	0
3442	CCCCC1=CN=C(C=C1)C(=O)O	-1	0	0	1	0	0	0	1	0	0	0	0	0	0	-1	0	0	-1	0	0	0	0	0	-1	-1	0	0	1	0	0	0	-1	0	1	1	0	-1	0	-1	-1	0	0	-1	0	-1	-1	0	0	0	1	-1	0	0	-1	0	0	0	0	0	0	0	0	-1	0	0	0	1	0	0	0	0	-1	0	-1	0	0	0	0	0	0	0	0	0	0	-1	-1	-1	-1	0	1	-1	0	0	-1	0	0	0	1	0	-1	0	0	-1	1	-1	0	-1	0	-1	0	0	-1	0	-1	0	0	1	-1	0	0	-1	0	0	0	0	0	-1	0	0	0	0	0	0	0	-1	0	-1	0	0	0	0	-1	0	0	1	0	0	-1	0	0	0	0	0	0	0	1	0	0	-1	0	-1	0	0	0	0	0	0	0	0	0	0	0	0	0	0	1	0	0	0	0	1	0	0	0	0	0	0	0	0	0	0	0	0	0	0	-1	-1	0	-1	-1	0	0	0	1	1	-1	0	-1	0	-1	0	0	-1	0	0	0	0	-1	-1	1	0	-1	0	1	0	0	0	0	0	1	0	0	0	0	0	-1	-1	0	-1	1	0	0	0	0	0	0	0	-1	0	-1	0	0	1	-1	-1	0	0	0	0	0	1	0	0	1	-1	0	0	0	0	1	0	1	0	1	0	0	0	-1	0	-1	-1	0	0	0	0	0	-1	0	0	0	1	1	0	0	0	-1	0	0	0	0	1	0	1	0	0	-1	0	0	1	0	0	0	1	-1	0	0	0	0	0	0	0	0	-1	0	1	-1	0	0	0	1	-1	0	0	0	1	0	0	0	1	-1	0	0	0	0	0	0	0	1	0	0	0	1	0	1	1	0	-1	0	0	0	1	0	0	0	0	0	0	0	0	0	0	1	-1	0	-1	1	0	-1	0	0	0	0	1	0	0	-1	0	0	0	0	1	0	0	0	-1	0	0	1	-1	0	0	-1	0	0	0	0	0	0	-1	1	0	-1	0	0	0	0	0	-1	0	1	1	0	1	0	0	0	0	0	0	0	0	0	0	-1	-1	0	0	-1	0	0	1	0	0	0	0	1	0	0	-1	0	0	1	0	0	-1	1	0	0	0	0	0	0	-1	-1	0	0	-1	0	0	0	1	1	-1	-1	0	0	0	0	0	0	0	0	0	0	1	0	0	1	0	0	0	0	0	0	-1	0	0	0	1	0	0	0	0	0	0	0	0	1	0	0	0	0	0	1	0	0	1	0	0	0	1	0	0	0	-1	-1	0	1	1	0	0	0	0	0	0	0	0	0	-1	0	-1	0	0	0	0	1	-1	0	0	0	-1	0	0	0	0	1	0	-1	0	0	1	0	0	0	0	0	0	0	0	0	-1	0	0	-1	0	0	0	0	0	0	-1	0	0	0	0	0	0	-1	1	0	0	0	-1	0	1	0	1	0	0	-1	0	0	0	0	0	-1	0	0	0	-1	-1	1	-1	0	0	1	0	0	0	0	0	0	0	1	1	-1	-1	0	0	0	0	0	-1	1	-1	-1	0	0	0	0	-1	0	0	0	0	0	-1	0	0	0	0	0	0	0	0	0	0	0	0	0	-1	0	0	0	-1	-1	0	0	-1	1	0	0	-1	0	-1	-1	0	0	0	1	0	0	-1	0	0	0	-1	0	0	0	0	0	0	0	0	1	0	0	0	1	0	1	0	0	0	0	0	0	-1	1	0	0	-1	0	0	0	0	0	0	0	-1	0	0	0	0	1	0	0	0	0	0	0	-1	0	0	0	0	0	0	-1	0	0	0	0	0	0	0	0	0	0	0	1	0	0	-1	0	0	0	0	0	0	1	1	0	0	0	0	0	0	0	0	0	0	0	0	1	0	0	0	1	1	0	0	0	0	0	0	0	0	0	0	-1	0	0	0	1	0	0	0	0	0	0	1	0	0	0	0	1	0	1	0	0	0	0	1	0	1	0	0	0	0	-1	0	0	-1	0	0	-1	0	0	-1	-1	0	1	0	0	0	0	0	0	0	0	0	0	0	0	0	0	0	0	0	0	0	0	0	0	0	0	-1	0	0	0	0	0	0	0	1	-1	0	0	0	0	0	1	0	0	0	0	0	1	0	0	0	0	-1	0	0	1	0	0	0	0	0	0	0	0	0	0	1	1	0	0	0	0	0	1	0	1	0	0	1	0	-1	0	0	0	0	0	0	0	0	1	0	1	1	0	0	0	0	0	-1	0	0	0	0	1	0	0	0	0	0	0	0	0	0	0	0	0	0	0	-1	0	0	0	0	-1	0	0	0	0	0	-1	-1	0	-1	0	1	1	1	0	1	1	0	1	0	0	1	0
44484382	C[C@@H]1CN(C(=O)C2=C(C(=CC=C2)N(C)C)O[C@H]1CN(C)C(=O)NC3CCCCC3)[C@@H](C)CO	0	1	0	0	0	1	0	1	0	0	0	-1	1	1	-1	0	0	-1	0	0	1	0	0	1	0	0	0	0	1	0	0	0	0	0	0	-1	1	0	0	1	0	-1	0	0	-1	0	0	0	1	0	0	0	-1	1	0	-1	-1	0	0	1	0	0	0	0	1	0	0	0	0	0	0	0	-1	0	1	-1	0	0	1	1	1	0	0	0	0	0	1	0	0	0	0	0	0	0	1	0	-1	1	0	0	0	0	0	0	1	1	-1	0	0	1	0	0	0	0	0	0	0	1	0	1	-1	1	0	0	1	1	1	0	1	0	0	0	0	0	0	1	0	1	1	0	0	0	0	0	-1	0	0	0	0	1	1	1	1	0	0	0	1	0	0	1	0	1	0	-1	0	0	0	0	0	0	1	0	0	0	0	-1	0	1	1	0	0	0	0	0	0	0	0	0	1	0	0	0	0	0	0	0	0	1	1	0	1	0	0	-1	0	0	1	0	-1	0	1	0	0	1	1	0	0	0	0	0	0	-1	0	1	0	1	0	1	0	0	1	0	0	-1	1	1	-1	0	0	0	1	0	0	0	0	1	0	0	-1	0	0	1	0	0	0	-1	0	0	0	0	-1	1	0	0	0	0	1	0	0	-1	0	0	0	-1	1	0	0	0	0	1	0	0	0	0	0	0	-1	-1	1	0	0	0	0	0	0	0	1	0	0	-1	-1	0	0	-1	0	-1	0	0	1	0	1	0	0	0	1	0	0	0	0	0	-1	0	0	0	0	0	0	-1	0	0	1	0	-1	0	0	0	0	0	0	1	0	0	0	0	1	0	0	0	1	0	-1	0	0	0	0	0	1	1	0	0	0	0	-1	0	0	0	1	0	0	0	0	0	0	0	-1	0	-1	0	-1	0	0	1	-1	0	0	0	-1	1	0	1	0	1	1	-1	0	-1	0	0	0	0	0	0	-1	1	1	0	0	0	0	0	0	1	0	1	-1	0	0	0	0	0	0	0	0	0	0	0	0	0	0	0	0	-1	-1	0	1	-1	0	0	0	0	-1	0	0	0	0	0	0	0	1	-1	0	0	-1	-1	0	0	0	1	-1	0	0	0	0	0	0	0	0	1	0	0	0	0	0	0	0	-1	0	0	0	0	0	0	0	-1	0	1	0	-1	0	0	0	0	1	0	0	-1	0	-1	0	0	0	0	-1	0	0	0	0	-1	-1	0	0	0	0	-1	0	0	0	1	0	1	0	0	-1	0	0	1	0	1	0	0	-1	0	-1	0	1	0	0	-1	0	0	0	0	1	0	-1	0	-1	0	0	0	-1	0	0	0	0	0	0	0	0	0	1	0	0	0	-1	0	1	-1	0	1	1	0	0	0	-1	-1	1	0	0	0	0	0	1	0	0	0	1	0	1	-1	0	1	0	0	0	0	0	0	0	0	0	0	0	0	0	1	0	0	0	0	0	0	0	0	0	0	0	0	0	0	0	-1	0	0	1	0	1	0	0	0	0	1	0	1	-1	0	0	0	0	1	0	1	0	-1	0	0	0	-1	1	0	0	0	0	0	0	0	1	0	1	0	-1	1	-1	-1	0	0	0	1	0	1	0	0	0	0	-1	0	1	0	0	0	-1	1	-1	0	0	0	0	0	0	-1	0	1	0	1	-1	0	0	0	1	-1	0	0	0	0	0	0	0	-1	0	0	-1	-1	-1	0	0	0	0	0	0	0	0	0	0	0	0	0	0	0	0	0	-1	0	0	0	0	1	0	0	0	0	0	0	0	0	1	0	0	0	0	-1	0	-1	0	0	0	0	0	0	0	0	0	0	-1	0	0	0	0	0	-1	0	0	0	0	0	0	0	1	0	0	0	0	0	0	0	0	-1	0	0	0	0	0	0	0	0	1	0	-1	0	0	0	0	-1	0	0	0	0	0	1	0	0	0	0	0	0	0	0	0	0	0	0	0	0	0	0	0	0	0	0	0	1	0	0	0	0	0	0	0	1	1	-1	0	-1	-1	0	0	0	0	0	0	-1	0	0	0	-1	0	0	0	0	0	0	0	0	0	0	-1	0	0	0	0	1	0	0	0	0	0	0	0	0	-1	-1	0	0	0	0	0	0	0	0	0	0	0	0	-1	-1	0	-1	0	0	0	0	1	0	0	0	-1	0	-1	0	0	0	-1	0	-1	0	0	0	0	0	0	0	0	0	0	0	-1	0	0	1	0	0	1	-1	0	0	0	0	1	0	0	0	-1	0	0	0	0	0	0	0	0	0	0	0	0	0	0	0	1	0	0	-1	0	0	1	0	0	1	0	-1	0	0	-1	0	0	0	0	0	0	0
44486390	C[C@H]1CCCCO[C@@H]([C@@H](CN(C(=O)C2=C(O1)C=CC(=C2)NS(=O)(=O)C)[C@@H](C)CO)C)CN(C)C(=O)CCC(F)(F)F	-1	1	0	0	0	0	0	1	1	0	0	1	-1	0	0	0	0	0	0	0	0	0	0	0	0	-1	0	0	0	0	0	0	0	1	-1	0	0	0	0	0	0	0	-1	0	0	0	-1	0	-1	1	-1	0	0	0	0	0	0	0	1	0	0	0	0	0	0	0	0	0	0	0	0	0	0	0	1	0	0	1	0	0	0	0	-1	0	0	0	0	-1	0	0	0	0	-1	0	0	0	0	0	1	0	0	0	1	0	0	0	0	0	-1	0	1	-1	-1	-1	0	0	0	-1	-1	0	0	1	0	-1	0	0	0	0	0	0	0	1	0	0	0	0	-1	-1	1	1	0	0	1	1	0	0	0	0	0	0	-1	0	0	0	0	0	0	0	0	0	0	1	0	0	0	0	1	0	0	0	1	0	-1	0	-1	-1	0	0	0	0	0	1	0	0	1	0	0	0	0	0	-1	0	0	0	0	0	1	0	0	0	0	0	0	-1	-1	0	0	0	-1	0	0	0	0	0	0	-1	0	0	0	0	0	0	0	0	0	-1	0	0	0	0	0	0	0	1	0	-1	-1	0	0	0	1	0	1	0	0	0	0	0	0	0	-1	0	0	0	-1	0	0	-1	1	0	1	0	0	0	-1	0	0	0	0	0	0	0	-1	0	0	0	0	0	0	0	-1	0	-1	0	-1	0	0	0	0	0	0	0	-1	0	1	0	0	-1	1	0	0	0	0	0	0	0	0	-1	0	1	1	0	0	-1	0	0	0	0	1	0	1	0	0	-1	0	0	-1	0	0	1	-1	0	1	-1	-1	0	-1	0	0	-1	0	-1	1	0	0	0	0	0	0	0	-1	0	0	0	1	-1	-1	0	0	0	0	0	-1	0	0	0	0	0	0	0	0	1	-1	0	0	1	0	0	0	0	0	0	1	0	0	0	0	0	0	0	0	-1	0	0	0	0	0	1	-1	0	0	1	0	0	0	0	0	0	-1	1	0	0	-1	1	0	0	0	0	-1	1	0	1	-1	0	0	0	0	-1	1	1	0	-1	-1	0	-1	0	0	0	0	0	-1	0	0	0	0	0	0	0	0	-1	0	-1	-1	0	-1	0	0	0	0	0	-1	0	-1	0	1	0	0	0	0	0	0	0	0	-1	1	-1	0	0	0	0	0	0	0	0	0	0	0	0	1	0	1	0	0	0	0	1	1	0	1	0	0	0	0	1	1	0	0	0	0	0	0	0	1	0	1	0	0	1	0	0	0	0	0	-1	0	0	0	0	0	0	0	1	0	0	0	-1	0	0	0	0	0	0	0	-1	0	0	-1	0	0	-1	0	0	-1	1	0	0	0	-1	1	0	1	-1	0	0	0	0	0	-1	0	0	0	0	-1	-1	0	0	0	0	0	0	0	0	0	0	0	1	0	0	0	0	0	0	0	0	1	0	0	-1	0	-1	0	1	-1	0	0	-1	0	0	1	0	0	1	0	0	0	0	0	-1	1	0	-1	0	1	-1	0	0	0	0	0	1	1	0	-1	1	-1	0	-1	0	-1	0	0	0	0	0	0	0	1	-1	1	0	0	0	0	0	0	0	1	0	0	0	-1	0	0	0	-1	0	0	-1	0	0	0	0	0	0	-1	-1	1	-1	0	0	1	0	-1	1	0	1	-1	0	0	0	0	0	0	0	0	1	0	1	0	0	0	0	1	0	0	0	1	0	0	0	-1	-1	-1	0	0	0	0	-1	0	0	0	0	0	0	-1	1	0	0	1	1	0	0	0	0	0	0	-1	0	0	0	0	0	1	0	1	1	-1	0	0	0	0	0	0	0	0	0	0	0	1	0	1	0	0	0	-1	0	0	0	0	0	0	0	0	0	0	0	0	0	0	0	0	-1	0	-1	-1	-1	0	0	0	0	0	0	0	0	0	0	0	0	0	0	0	0	0	1	0	-1	0	0	0	0	0	-1	0	1	1	0	-1	0	0	0	0	0	0	0	0	0	1	0	0	0	0	0	0	0	0	0	0	0	1	0	-1	0	-1	1	1	-1	0	0	-1	0	0	0	0	0	0	0	1	0	1	0	-1	1	0	1	0	0	0	0	-1	0	0	0	0	1	0	0	-1	1	0	0	0	0	1	0	0	0	0	0	0	0	0	1	0	0	0	0	0	-1	0	0	0	0	0	0	0	0	0	0	-1	0	0	0	0	0	1	0	0	0	1	0	0	-1	0	1	0	0	1	0	0	1	1	0	1	0	0	0	1	0	-1	0	0	0	0	0	0	1	1	0	-1	0	-1	-1	0	0	0	1	0	0	0	0	1	0	0	1	-1	0	1	0	0	0	0	0	0	-1	0	0	1	0
44490131	C[C@@H]1CN(C(=O)C2=C(C=CC(=C2)NC(=O)C3CCCCC3)O[C@@H]1CN(C)C(=O)NC4CCCCC4)[C@H](C)CO	0	1	0	0	0	0	0	0	0	0	0	0	1	0	0	0	-1	0	0	0	1	1	0	0	1	0	0	0	0	0	0	0	0	0	0	0	0	0	0	1	0	-1	0	0	0	0	1	0	1	0	0	0	0	0	0	0	0	0	0	0	0	1	1	0	0	-1	0	0	0	0	0	0	0	0	1	0	0	0	1	0	1	0	0	0	0	1	1	1	0	0	0	0	-1	0	1	0	0	1	0	0	0	0	0	0	0	1	0	0	0	0	0	1	0	0	0	0	0	0	-1	0	0	1	0	0	-1	1	0	-1	1	1	0	0	0	0	1	0	0	1	1	0	0	0	0	0	0	0	0	1	0	0	0	0	1	0	0	0	0	0	0	0	0	0	0	0	0	0	0	0	0	0	1	0	0	1	0	0	0	1	0	0	0	0	0	0	0	1	0	0	1	0	0	0	0	0	0	0	0	0	0	0	1	0	-1	-1	0	0	1	0	0	0	0	0	0	1	1	1	1	0	0	0	0	0	0	1	0	0	0	1	0	1	1	0	0	-1	1	0	-1	1	0	1	1	-1	1	0	0	1	1	0	-1	0	0	1	0	0	-1	0	0	0	0	0	-1	1	0	1	0	1	1	0	0	-1	0	-1	0	-1	1	0	0	0	0	0	1	1	0	0	0	0	0	0	1	0	0	0	0	1	0	0	0	0	0	0	0	0	0	0	1	0	0	0	0	1	0	0	0	0	0	0	0	-1	0	0	0	0	0	0	0	-1	1	-1	-1	0	1	1	-1	0	0	0	0	0	0	1	0	-1	0	0	1	0	0	0	0	0	0	-1	1	0	0	0	0	0	0	0	0	0	-1	1	0	1	0	0	0	0	0	0	0	0	0	0	0	0	0	0	0	0	-1	-1	0	1	0	0	0	1	1	0	1	0	1	0	0	0	0	0	0	0	-1	1	0	-1	0	0	0	0	0	1	0	1	0	0	1	0	-1	-1	0	0	-1	1	0	0	1	0	-1	-1	0	-1	-1	0	0	0	0	0	0	0	-1	0	0	0	0	0	-1	0	0	-1	0	0	-1	0	-1	-1	0	0	-1	1	0	0	-1	0	-1	0	0	0	0	0	0	0	0	0	-1	0	0	0	0	-1	0	0	-1	-1	0	0	0	-1	1	0	0	0	0	0	0	0	0	0	0	0	0	0	0	0	0	1	0	0	0	-1	0	0	0	-1	0	0	0	1	0	0	0	0	0	0	0	1	0	0	0	0	-1	0	0	0	1	0	0	0	0	1	-1	0	0	-1	0	0	-1	0	0	0	-1	0	-1	0	0	-1	0	0	0	0	1	0	0	0	-1	0	0	-1	0	0	1	0	0	0	-1	-1	0	-1	0	0	0	0	0	0	1	0	1	0	1	-1	0	1	0	1	1	1	0	0	0	0	1	0	0	1	0	1	-1	1	0	0	0	0	0	0	0	0	0	0	0	0	0	-1	0	0	1	0	1	0	0	0	0	0	0	0	0	0	0	0	0	0	0	1	0	0	0	0	0	-1	1	0	1	0	0	-1	0	-1	1	0	1	0	-1	0	0	0	0	0	0	1	0	1	0	1	0	0	0	0	1	0	1	0	-1	0	0	-1	0	0	0	0	0	-1	0	1	0	0	0	0	-1	0	1	-1	1	0	0	0	0	0	0	-1	1	1	0	-1	0	0	0	0	1	0	0	0	0	0	0	0	-1	0	0	0	0	0	0	0	0	0	0	1	0	0	1	0	0	-1	0	0	0	0	1	0	0	-1	0	-1	0	0	0	1	0	0	-1	0	1	0	0	1	0	0	-1	0	0	0	1	-1	0	0	0	-1	0	0	0	0	0	0	-1	1	0	0	0	0	0	0	0	0	-1	0	0	-1	-1	-1	0	0	1	0	0	-1	0	-1	0	0	0	0	0	0	0	0	0	0	0	0	0	1	0	0	0	0	0	0	0	0	0	0	0	0	0	0	0	0	0	1	0	-1	0	1	0	0	0	0	0	0	0	1	0	0	0	0	1	0	0	0	0	0	0	1	-1	1	-1	1	0	1	-1	0	-1	0	0	-1	0	0	0	-1	-1	-1	0	-1	1	1	0	0	0	1	0	1	0	0	0	-1	0	0	0	0	1	0	0	0	0	0	0	-1	0	-1	0	0	-1	0	0	0	0	0	0	0	1	0	0	0	0	0	-1	-1	0	1	0	0	0	0	-1	0	0	0	1	0	-1	0	0	1	0	0	0	0	0	0	0	0	0	0	0	0	0	0	0	0	0	-1	0	0	0	0	0	1	1	0	0	0	0	0	0	0	0	0	1	0
44492909	C[C@H]1CN(C(=O)C2=C(C=CC(=C2)N(C)C)O[C@H]1CN(C)C(=O)NC3CCCCC3)[C@H](C)CO	-1	0	0	0	0	0	0	0	0	0	0	0	0	0	0	-1	-1	0	1	1	1	0	0	0	0	0	-1	1	-1	0	0	1	0	0	-1	0	1	0	0	0	0	-1	0	0	0	1	0	0	0	0	1	0	0	1	-1	-1	-1	0	0	1	0	0	0	0	0	0	0	0	0	0	0	0	-1	0	0	0	1	1	0	0	0	0	0	0	0	0	1	0	1	1	0	0	0	1	1	0	0	1	0	0	0	-1	0	0	0	0	0	0	0	0	0	0	0	1	0	0	0	0	0	0	-1	0	0	0	1	0	0	0	1	0	0	0	-1	1	0	0	1	0	1	0	0	0	0	0	-1	0	0	0	0	-1	0	0	0	0	1	0	1	0	-1	0	0	0	0	0	-1	0	0	0	0	0	1	1	0	0	-1	0	-1	1	0	1	0	0	0	0	0	0	0	0	0	0	0	-1	-1	1	0	0	0	1	0	0	0	-1	0	-1	-1	0	0	0	-1	-1	1	-1	0	0	0	0	1	0	-1	0	0	0	0	0	-1	1	1	0	0	0	0	0	0	0	0	0	-1	0	-1	0	0	0	1	0	0	1	1	1	0	1	-1	0	0	0	0	0	0	0	0	0	-1	1	1	0	0	0	0	0	0	-1	-1	0	-1	-1	1	0	0	0	0	1	0	0	0	0	0	-1	0	0	0	0	0	0	-1	0	0	1	0	0	0	0	0	0	0	0	1	0	0	-1	0	0	1	0	0	0	1	0	0	0	0	0	-1	0	0	0	0	-1	-1	0	0	-1	-1	1	0	0	-1	0	-1	0	0	1	0	0	1	0	0	0	0	0	0	0	0	0	0	-1	0	-1	0	0	-1	-1	0	0	-1	0	0	0	0	0	0	0	0	0	0	0	-1	0	0	0	0	0	0	0	-1	0	-1	0	0	0	1	0	0	1	-1	0	0	0	-1	0	0	-1	0	1	-1	1	0	0	0	-1	0	-1	0	1	-1	1	-1	0	1	0	0	0	1	0	-1	0	0	0	1	0	0	0	0	-1	-1	1	1	0	0	0	0	0	0	1	0	0	-1	-1	0	0	1	-1	0	0	-1	0	0	-1	0	1	-1	0	0	-1	-1	0	0	1	0	1	0	0	0	1	0	-1	0	0	0	0	0	0	1	1	0	0	0	0	0	-1	0	0	0	0	1	0	0	-1	0	0	0	0	0	0	0	1	0	1	0	-1	0	0	0	1	0	-1	0	0	0	0	0	1	0	0	0	0	0	1	0	0	0	0	-1	0	0	0	1	0	0	0	-1	0	-1	0	1	0	0	0	-1	0	0	1	0	0	-1	0	0	-1	-1	0	0	0	0	0	0	0	0	0	0	-1	0	0	0	0	0	0	0	-1	0	0	0	0	0	-1	0	0	0	0	0	0	0	-1	0	0	0	0	0	0	0	-1	0	0	0	1	0	1	0	0	0	-1	0	0	0	1	0	0	0	0	0	0	0	-1	0	0	0	-1	0	0	0	0	0	0	0	0	-1	0	0	-1	0	0	0	0	0	0	0	-1	0	0	1	-1	1	0	0	0	0	0	0	1	0	0	0	1	0	0	0	-1	0	0	1	0	1	1	0	0	0	0	0	-1	1	0	0	0	0	0	0	0	0	0	0	0	-1	0	0	1	0	0	0	0	0	0	0	-1	0	0	0	0	1	0	0	0	0	0	0	-1	1	1	0	0	0	0	0	0	0	0	0	0	-1	0	0	0	0	0	0	0	0	-1	0	0	0	0	0	0	0	0	1	0	0	1	-1	-1	0	0	0	0	0	0	0	0	0	0	0	0	0	0	0	-1	0	0	0	0	0	0	0	-1	-1	0	0	0	1	0	0	0	0	0	-1	0	0	-1	0	0	1	0	0	0	0	-1	1	0	0	0	0	0	0	-1	0	0	1	0	0	0	0	-1	1	0	0	0	-1	0	0	1	0	1	0	0	0	0	0	0	0	0	-1	0	1	0	0	0	0	0	-1	1	0	0	0	0	0	0	1	0	0	-1	0	0	0	0	0	1	0	0	1	0	1	0	-1	0	-1	0	-1	0	0	0	0	0	-1	0	0	-1	0	0	1	0	0	0	0	-1	0	0	-1	0	0	0	0	1	0	0	0	0	-1	1	0	0	0	0	0	1	0	0	1	-1	0	0	0	0	0	0	0	1	0	0	-1	0	0	1	1	-1	0	0	-1	0	0	1	0	0	1	-1	0	1	0	1	0	0	0	0	0	1	0	0	0	0	0	0	0	0	0	0	0	0	0	0	1	-1	0	0	0	0	-1	0	0	0	0	0	0	0	-1	0	1	-1	0	1	0	0
44493064	C[C@H]1CN(C(=O)CCCN2C(=CN=N2)CO[C@H]1CN(C)S(=O)(=O)C3=CC=C(C=C3)Cl)[C@H](C)CO	0	0	0	0	0	0	-1	0	0	0	0	0	0	0	-1	0	0	0	0	0	0	0	0	0	0	0	0	0	1	0	0	-1	0	0	1	0	1	0	0	0	1	0	1	0	-1	0	-1	0	0	0	0	0	-1	-1	0	0	0	0	0	0	1	1	-1	0	0	-1	0	0	0	0	0	0	0	-1	0	0	0	0	0	0	1	0	0	0	-1	0	1	1	0	-1	-1	-1	1	0	0	-1	0	1	0	0	0	0	0	0	-1	0	0	0	0	0	0	0	0	-1	-1	0	0	0	1	-1	0	0	-1	0	0	0	0	0	0	0	0	0	1	0	-1	-1	0	0	-1	-1	0	-1	0	0	0	0	0	-1	-1	0	1	-1	1	-1	-1	0	-1	-1	0	-1	0	-1	0	0	0	1	-1	-1	0	0	0	0	1	0	1	0	0	0	0	0	0	0	-1	0	0	0	0	-1	0	0	-1	0	0	-1	-1	0	0	0	-1	0	-1	0	-1	0	1	0	0	0	0	-1	0	0	-1	1	0	1	0	0	-1	1	0	0	-1	0	0	1	-1	0	0	0	-1	0	1	-1	0	0	0	0	1	-1	0	0	0	-1	0	0	0	0	-1	0	0	1	1	0	0	0	0	0	0	0	-1	0	0	1	0	0	0	0	0	0	-1	0	0	0	0	-1	-1	0	-1	0	0	0	0	0	0	0	0	-1	1	0	0	1	0	0	-1	0	0	0	0	0	0	0	0	-1	0	0	0	0	0	0	0	0	0	0	0	0	0	0	0	1	0	0	0	0	0	0	0	0	0	0	1	-1	0	0	0	-1	0	0	0	0	0	1	0	0	0	0	-1	0	-1	-1	0	0	0	-1	0	1	0	0	0	0	0	-1	0	0	1	0	0	0	0	1	0	0	0	0	0	0	-1	0	0	0	0	0	0	0	0	0	0	0	-1	0	0	-1	0	0	0	1	0	0	0	1	0	-1	0	0	1	0	1	0	0	0	0	-1	0	0	0	0	-1	0	-1	0	1	0	0	0	0	0	0	0	0	-1	-1	0	0	-1	0	0	0	-1	-1	1	0	0	0	0	0	0	-1	-1	0	0	0	-1	0	0	0	0	0	0	0	0	1	0	0	0	-1	1	-1	0	0	0	0	0	-1	0	-1	1	-1	0	-1	0	0	0	0	0	0	0	0	0	0	1	0	0	0	-1	0	0	-1	-1	-1	0	-1	0	0	-1	0	0	0	0	0	0	0	0	0	0	1	0	0	1	0	-1	1	0	-1	0	0	1	0	0	0	-1	0	1	0	0	-1	0	0	0	0	0	0	0	-1	0	0	0	0	0	0	0	0	0	0	0	0	0	0	0	0	0	1	-1	0	0	-1	1	-1	0	0	-1	0	0	0	0	0	0	0	0	0	0	0	1	0	0	0	0	0	0	0	0	0	-1	0	-1	0	0	0	0	0	0	1	0	0	0	0	0	-1	0	0	0	-1	0	0	0	1	0	0	1	0	0	0	-1	0	0	0	1	1	0	0	0	-1	0	0	0	0	0	0	0	0	0	-1	1	0	1	0	0	-1	0	0	0	-1	0	0	0	0	0	0	-1	0	0	0	0	-1	0	0	0	-1	0	0	0	-1	0	0	0	0	0	1	0	0	-1	0	0	0	0	0	0	0	0	0	0	1	0	-1	1	0	0	0	0	1	0	0	0	-1	0	-1	0	0	0	0	1	0	0	0	-1	1	1	0	1	1	1	0	0	0	1	0	0	-1	-1	-1	0	0	0	0	1	0	0	0	1	0	0	1	1	0	0	-1	0	0	0	1	0	0	0	1	-1	0	0	-1	0	1	0	-1	1	0	0	0	0	0	1	-1	0	0	0	0	0	0	0	0	0	0	0	0	0	1	0	-1	0	0	-1	0	0	-1	-1	0	-1	0	-1	-1	0	0	0	0	0	-1	0	0	0	0	0	0	-1	0	0	0	0	0	0	0	0	0	0	0	0	0	0	1	0	-1	0	0	1	0	-1	0	1	0	1	0	0	0	0	-1	0	1	-1	1	-1	0	0	0	0	0	0	0	0	1	0	0	0	0	1	1	0	1	0	0	0	0	0	0	0	0	-1	0	0	0	0	0	-1	0	0	0	0	0	0	-1	0	0	1	0	0	-1	-1	0	-1	0	0	0	0	0	0	0	0	0	0	-1	0	0	0	0	0	0	0	0	0	1	0	1	0	-1	0	0	0	0	0	1	0	-1	0	0	0	0	-1	-1	-1	0	0	0	0	0	0	0	-1	1	0	0	0	0	1	0	0	0	0	0	0	0	-1	0	0	0	0	0	0	0	0	0	0	0	-1	0	0	1	0	-1	0	-1	0	0	1
44506097	C[C@@H]1CN(C(=O)CCCN2C(=CN=N2)CO[C@@H]1CNC)[C@@H](C)CO	1	0	0	0	0	0	0	0	-1	0	-1	0	0	0	0	0	0	0	0	0	0	0	0	0	-1	0	0	-1	0	0	0	-1	-1	0	1	1	0	0	-1	0	0	1	0	0	0	0	0	0	0	-1	-1	0	-1	-1	0	0	1	-1	0	0	0	0	-1	-1	-1	0	0	0	0	0	0	-1	0	-1	0	0	0	-1	0	-1	0	-1	0	-1	-1	0	0	-1	-1	0	-1	0	0	0	-1	-1	0	1	0	0	0	0	0	0	-1	0	-1	0	-1	0	-1	0	0	-1	-1	0	-1	0	0	-1	0	-1	0	0	0	0	0	0	-1	0	0	0	0	-1	0	0	0	0	-1	0	0	-1	-1	0	-1	0	0	0	0	0	0	-1	0	-1	0	0	0	0	-1	0	-1	-1	-1	0	0	0	-1	0	0	0	0	0	0	0	1	0	0	-1	0	0	1	0	-1	1	-1	0	0	0	0	0	-1	0	0	0	-1	0	-1	0	-1	0	0	0	-1	0	0	0	-1	0	0	-1	0	0	-1	0	0	0	0	-1	0	0	-1	0	0	0	-1	0	0	-1	0	0	0	-1	0	0	1	1	0	1	0	0	0	0	0	-1	0	-1	0	0	-1	0	0	0	1	0	0	0	0	0	0	0	0	0	0	0	0	0	0	-1	0	0	0	0	0	0	0	-1	0	0	-1	1	0	0	0	0	0	0	0	0	0	-1	0	0	0	0	-1	-1	0	0	0	0	0	-1	1	0	-1	0	0	0	0	0	-1	0	0	0	0	0	0	0	0	0	1	0	0	0	0	0	0	0	0	0	0	0	0	-1	0	1	0	0	0	0	1	0	0	0	0	0	-1	0	-1	0	1	0	0	0	0	0	0	0	0	0	0	0	0	0	0	-1	-1	0	0	0	0	0	0	-1	0	0	0	0	0	0	0	0	1	0	0	0	-1	1	0	0	0	-1	-1	0	0	0	0	0	0	0	0	-1	0	-1	1	0	1	0	-1	1	0	-1	1	0	0	1	0	-1	-1	1	0	-1	0	0	0	0	0	0	0	0	-1	0	0	-1	-1	0	0	-1	-1	0	0	0	0	0	0	0	0	-1	-1	1	0	0	0	0	0	0	0	0	0	0	0	0	0	0	-1	0	-1	0	0	0	0	0	0	0	0	1	-1	0	-1	0	0	0	0	0	-1	0	0	1	0	0	0	0	0	-1	0	0	-1	0	0	-1	-1	0	0	0	0	0	0	0	1	1	0	0	0	0	0	-1	0	0	0	0	1	0	-1	1	0	0	1	0	0	-1	0	0	0	-1	0	1	0	0	1	0	0	0	0	0	0	0	0	0	1	0	0	0	0	0	0	0	0	1	-1	0	0	0	0	0	1	1	0	0	0	0	-1	-1	0	0	0	0	0	0	0	0	0	0	-1	-1	-1	0	0	0	-1	1	-1	-1	0	-1	0	1	0	1	1	0	0	-1	-1	0	0	0	0	-1	0	1	-1	0	0	0	1	1	0	0	0	0	0	0	0	1	0	0	0	0	0	0	-1	0	1	0	0	0	0	0	0	-1	-1	0	0	0	-1	0	0	0	0	-1	0	0	0	0	0	0	-1	-1	0	-1	1	1	0	0	0	0	-1	0	0	0	-1	0	0	0	-1	1	0	0	0	0	-1	0	0	0	0	0	0	0	0	1	0	0	-1	0	0	-1	0	0	0	-1	0	-1	-1	0	-1	0	-1	0	0	0	0	0	0	-1	0	0	0	0	-1	0	0	0	0	0	0	1	-1	0	-1	0	0	0	-1	0	0	0	0	0	0	0	0	0	0	0	-1	0	0	0	0	0	0	0	0	-1	-1	0	-1	0	1	0	0	0	1	0	0	0	0	1	0	1	0	0	0	0	1	0	0	0	0	0	1	0	0	-1	0	1	0	0	0	1	0	-1	0	0	0	0	-1	0	0	0	0	0	0	0	1	1	-1	0	0	0	0	0	-1	-1	0	0	1	0	0	0	0	0	0	-1	1	0	-1	0	1	0	0	0	0	0	0	0	0	0	0	1	0	-1	0	-1	0	-1	0	0	0	0	0	0	0	-1	0	1	0	0	0	1	0	-1	1	0	0	0	0	0	0	0	0	0	0	1	0	0	0	0	0	0	0	0	-1	0	0	0	0	0	0	0	1	0	0	-1	0	0	0	0	0	1	0	0	0	0	0	0	0	0	0	0	0	0	-1	0	0	-1	1	0	0	0	0	0	0	0	0	0	-1	0	0	0	0	-1	0	-1	0	0	0	0	0	0	1	-1	1	0	-1	0	0	0	0	0	0	0	0	0	0	-1	0	0	0	1	1	0	0	0	0	-1	0	-1	0	0	0	1	-1	0	0	0	-1	0
44619852	C[C@H]1CN(C(=O)CC2=C(C=CC(=C2)NC(=O)NC3=CC=C(C=C3)F)O[C@@H]1CN(C)CC4=CC=C(C=C4)OC5=CC=CC=C5)[C@H](C)CO	0	0	0	-1	0	0	0	0	0	0	0	0	0	0	0	0	1	0	1	0	0	0	0	0	0	0	-1	-1	0	0	0	0	0	0	0	0	-1	1	0	0	0	1	0	0	0	0	0	0	1	0	-1	-1	-1	0	0	0	0	0	0	-1	0	0	0	0	0	0	0	0	0	1	0	0	0	-1	0	-1	0	0	-1	0	0	0	-1	0	-1	0	0	-1	-1	0	0	-1	0	1	0	1	0	0	0	0	1	1	1	0	-1	1	-1	-1	-1	0	0	0	-1	1	0	0	0	0	0	0	0	-1	0	-1	1	0	1	1	-1	0	0	-1	0	-1	0	-1	-1	-1	0	0	0	1	0	0	-1	-1	1	0	0	1	0	0	0	0	1	-1	-1	0	0	-1	0	0	0	0	-1	0	0	0	0	1	0	0	-1	0	0	0	0	0	0	0	0	1	0	0	0	0	0	-1	0	0	0	0	0	1	1	-1	0	-1	1	0	0	0	0	0	0	0	-1	-1	0	0	1	0	-1	1	0	0	0	-1	1	0	-1	0	0	0	0	0	-1	-1	0	0	0	0	0	0	0	-1	0	0	-1	-1	0	0	-1	0	1	0	-1	0	0	0	0	0	0	1	0	0	0	1	0	0	-1	-1	0	-1	1	0	0	0	0	0	-1	0	0	0	0	-1	0	0	1	0	0	0	0	0	-1	-1	0	0	0	0	0	-1	-1	0	0	1	0	0	0	1	0	0	-1	-1	0	1	0	0	-1	-1	0	-1	0	0	0	0	0	0	-1	0	0	-1	1	0	0	0	-1	0	0	0	0	0	0	-1	0	1	-1	0	0	0	0	0	0	0	0	0	-1	0	-1	-1	0	1	-1	-1	-1	0	0	0	0	0	0	0	0	0	0	0	0	1	-1	0	0	0	0	0	0	0	0	0	0	-1	-1	-1	1	0	0	-1	-1	0	0	-1	0	0	-1	0	-1	0	-1	-1	0	0	0	0	0	0	0	0	0	-1	0	0	0	0	0	1	0	0	-1	0	0	1	0	0	0	0	0	-1	0	0	0	0	1	0	0	-1	0	0	0	0	0	0	0	-1	0	-1	1	0	-1	1	0	0	0	1	1	0	0	0	0	0	0	0	0	1	0	1	0	0	-1	0	0	0	0	0	0	0	0	0	-1	0	-1	0	0	0	0	0	0	0	1	1	0	0	-1	-1	0	0	0	0	0	0	1	0	0	0	-1	-1	1	1	0	-1	1	0	1	0	0	0	0	0	0	-1	0	1	0	0	0	-1	0	0	0	1	0	1	0	-1	0	0	1	0	0	0	1	0	0	0	0	0	0	-1	0	0	0	0	0	0	0	0	0	0	0	0	0	0	0	0	0	0	0	0	0	0	0	0	1	-1	0	0	1	0	0	0	0	0	0	0	0	0	0	0	0	1	0	0	0	0	0	0	0	0	0	0	0	0	0	-1	0	0	0	0	1	0	0	0	0	0	0	0	1	0	0	0	0	0	0	0	1	-1	0	0	0	0	0	0	0	1	0	0	0	0	-1	0	-1	0	0	0	1	-1	0	0	0	-1	0	0	0	1	0	1	0	1	0	0	1	1	-1	0	0	0	0	1	-1	-1	0	-1	0	0	1	0	0	1	0	0	1	0	0	0	0	0	0	0	0	0	0	0	-1	0	-1	-1	0	0	1	0	0	0	0	0	-1	0	0	-1	0	-1	0	-1	0	0	0	0	0	0	0	0	0	1	0	0	0	0	0	0	1	-1	0	-1	0	0	0	0	0	0	0	0	0	0	1	1	-1	-1	0	-1	0	-1	0	0	0	0	0	1	-1	0	-1	1	0	0	0	0	0	0	-1	-1	0	0	0	0	0	-1	0	0	0	1	0	0	0	0	0	0	0	0	-1	0	0	0	0	0	0	0	0	0	0	0	0	0	0	0	0	1	0	1	0	1	0	0	0	1	0	-1	0	-1	1	0	0	-1	1	0	0	0	0	0	0	-1	0	0	0	0	0	0	0	0	0	0	0	-1	0	-1	0	0	0	0	0	0	0	0	-1	0	0	0	0	1	0	0	0	1	0	1	0	1	0	1	-1	0	0	0	0	0	0	-1	0	0	0	0	-1	-1	0	0	-1	0	0	0	-1	0	0	1	1	0	0	-1	0	0	0	0	0	-1	1	0	0	0	0	0	0	0	-1	0	0	0	0	-1	0	0	0	1	0	0	0	0	0	1	0	1	-1	0	-1	0	0	0	0	0	0	0	0	0	0	0	0	0	0	0	0	0	0	0	0	0	0	0	1	0	0	0	0	1	-1	0	0	0	0	0	0	0	1	0	0	0	0	0	0	0	0	0	0	0	0	0
44620120	C[C@@H]1CCCCO[C@@H]([C@H](CN(C(=O)C2=C(O1)C=CC(=C2)NS(=O)(=O)C3=CC=CC=C3)[C@H](C)CO)C)CN(C)CC4CC4	-1	1	0	0	0	1	0	-1	0	1	0	0	0	1	0	0	0	0	0	0	1	0	0	0	-1	0	0	-1	-1	0	0	0	-1	-1	-1	0	0	-1	1	0	-1	0	0	-1	0	0	0	-1	0	-1	1	1	-1	0	-1	-1	-1	0	0	0	0	0	1	0	0	0	0	0	0	0	0	0	0	0	0	0	0	0	0	0	0	0	0	1	0	0	0	0	0	0	0	0	0	1	0	0	0	0	0	1	0	0	1	-1	0	0	0	0	0	0	0	0	0	0	0	0	0	0	0	0	0	1	0	0	0	0	1	0	0	0	0	-1	0	0	0	-1	0	0	0	-1	-1	0	0	0	-1	0	0	0	0	1	0	1	0	0	0	-1	0	-1	0	-1	0	0	-1	0	-1	0	0	0	0	0	0	1	0	0	0	0	0	0	1	0	1	-1	0	1	0	0	0	0	0	0	0	-1	1	0	0	0	0	0	0	-1	1	0	-1	0	0	0	0	0	0	-1	1	1	0	0	0	0	0	0	0	0	0	-1	-1	0	-1	0	0	0	1	0	0	-1	0	0	1	0	0	0	-1	0	0	0	0	0	0	0	-1	1	0	1	0	1	-1	0	0	0	-1	1	-1	-1	0	0	0	-1	0	0	1	0	0	0	-1	0	0	-1	-1	0	0	0	-1	0	-1	-1	-1	0	-1	0	0	0	1	0	0	0	-1	1	-1	0	0	0	0	0	0	0	0	0	0	0	0	-1	1	1	0	0	0	0	0	0	0	-1	0	0	-1	0	0	0	-1	0	0	0	0	1	0	0	0	0	0	0	0	0	0	1	0	0	-1	0	0	-1	0	1	0	0	0	-1	0	0	0	0	1	0	0	0	0	0	-1	0	-1	0	0	1	0	1	0	0	0	0	0	1	0	0	1	0	0	0	0	0	0	0	-1	1	-1	-1	0	0	0	0	-1	0	0	0	0	0	0	-1	0	0	1	0	0	-1	0	0	0	0	0	0	0	0	-1	1	-1	0	0	0	0	1	1	0	0	0	-1	0	0	0	-1	0	0	-1	1	0	0	1	0	0	1	0	-1	-1	-1	1	0	0	-1	-1	0	0	-1	0	0	0	-1	0	0	0	0	0	0	0	-1	0	1	0	0	-1	0	0	0	0	0	0	0	0	0	0	0	1	0	1	0	-1	-1	0	0	0	1	-1	0	0	0	1	0	0	0	0	0	-1	0	0	0	-1	-1	-1	0	1	0	0	0	-1	0	0	-1	1	0	0	0	0	1	1	0	1	0	0	0	0	0	0	0	0	0	0	0	1	0	0	-1	0	0	0	-1	0	0	0	0	0	0	0	0	-1	0	0	0	0	0	1	1	-1	-1	0	1	0	1	0	1	0	0	0	0	-1	0	0	0	-1	0	0	0	0	0	0	1	0	0	0	0	0	0	1	0	1	-1	-1	0	0	0	0	0	0	0	0	0	0	0	0	0	-1	-1	-1	-1	0	0	0	0	0	0	0	0	1	1	0	0	0	0	0	0	0	-1	0	0	0	-1	0	-1	0	0	0	0	0	0	0	0	-1	1	1	0	0	0	-1	0	0	1	0	0	0	-1	0	0	0	0	1	0	0	0	0	1	0	-1	0	0	0	0	0	0	0	-1	0	0	0	0	0	-1	0	0	-1	0	0	1	1	0	1	0	0	0	-1	1	0	-1	0	0	-1	0	0	0	0	1	0	0	0	0	1	0	0	0	0	0	0	1	0	0	0	0	-1	0	-1	0	0	0	0	0	0	1	0	0	0	0	0	-1	0	1	0	0	0	0	0	0	0	-1	0	0	0	0	0	0	0	0	0	0	0	-1	0	0	0	0	0	0	0	0	0	-1	0	0	0	0	0	1	-1	0	0	1	-1	0	-1	0	0	0	0	0	0	0	0	0	0	0	0	0	0	0	0	1	0	1	0	0	0	0	0	-1	0	0	1	0	0	0	0	0	0	1	0	-1	-1	0	0	0	0	0	0	0	0	-1	0	0	0	1	0	-1	0	0	0	0	0	0	0	-1	0	0	0	0	0	0	0	0	0	0	0	0	1	0	0	0	-1	1	1	-1	0	0	0	0	-1	1	1	0	-1	0	0	0	0	0	0	0	0	-1	1	0	0	-1	1	0	-1	-1	0	0	0	1	0	1	1	0	1	0	0	0	0	1	0	-1	0	-1	0	0	1	0	0	0	0	0	0	0	0	-1	0	0	0	0	0	1	0	0	0	1	0	0	0	0	-1	0	0	0	0	0	0	0	0	0	0	-1	0	0	0	0	-1	0	0	0	0	1	0	0	0	0	0	1	-1	0	0	0	0	-1	0	0	1	1	0
5311493	CCCCC[C@@H](/C=C/[C@H]1[C@H]2C[C@@H]([C@@H]1C/C=C\CCCC(=O)O)CO2)O	1	0	0	1	-1	0	0	0	0	-1	0	1	0	-1	0	0	1	0	0	-1	0	0	0	0	0	-1	0	0	0	0	0	0	0	0	0	0	0	0	-1	-1	0	0	0	0	0	-1	0	-1	-1	0	0	0	0	0	0	0	0	0	0	0	1	-1	0	-1	0	0	0	0	0	0	0	0	0	-1	0	0	0	0	0	0	0	-1	0	0	0	0	0	0	-1	-1	0	0	-1	-1	0	0	0	1	0	0	1	0	0	0	0	0	0	-1	0	0	-1	0	-1	0	0	0	0	0	0	0	-1	0	0	1	0	0	-1	0	0	1	0	0	1	0	0	0	0	0	0	-1	0	0	0	0	0	0	0	1	0	0	0	0	0	-1	0	0	0	0	0	-1	0	0	0	0	1	0	0	-1	0	0	0	1	0	0	0	0	0	0	-1	0	0	0	0	0	0	-1	0	0	0	0	0	0	0	0	0	0	0	0	-1	1	-1	-1	0	0	0	0	0	0	0	0	0	-1	-1	0	0	0	0	0	0	-1	0	0	-1	0	0	0	1	0	0	0	1	-1	0	0	0	-1	0	0	0	-1	0	0	0	-1	0	0	0	0	-1	-1	0	0	0	0	0	1	0	1	1	0	0	0	0	0	-1	0	0	0	1	0	0	1	0	0	0	0	0	0	0	1	-1	1	0	-1	0	0	-1	0	0	0	0	0	0	0	-1	-1	0	1	0	0	0	0	0	0	0	0	1	0	0	0	1	0	1	-1	0	1	0	-1	0	0	0	0	-1	0	0	0	0	0	-1	0	0	0	-1	1	1	-1	0	-1	0	0	0	0	0	0	0	0	0	0	-1	1	0	1	1	0	-1	0	0	-1	1	-1	0	0	0	0	1	0	0	0	-1	0	0	0	0	0	0	1	0	-1	0	0	0	0	1	0	0	0	0	0	-1	0	0	-1	0	0	0	0	0	0	0	0	0	0	0	-1	0	0	0	0	0	0	0	0	0	-1	0	0	0	0	0	1	0	0	1	0	0	0	0	0	0	0	0	0	1	0	-1	-1	0	0	0	0	1	0	0	0	0	0	-1	-1	0	0	1	0	1	0	0	1	0	0	1	0	0	0	0	1	0	-1	0	1	1	0	0	0	0	-1	0	0	1	0	1	0	0	1	0	0	0	0	0	1	0	1	0	1	0	0	0	1	0	0	1	0	-1	1	0	1	1	0	1	0	0	0	1	0	0	0	1	0	-1	1	-1	1	1	0	0	0	0	-1	0	-1	1	0	0	1	0	0	0	0	1	0	0	1	0	0	0	0	0	1	0	0	0	0	0	0	1	1	1	0	0	0	0	-1	0	0	1	0	1	1	0	1	-1	0	0	0	0	-1	0	0	0	0	0	1	1	0	-1	0	0	0	-1	0	0	0	1	0	1	-1	0	0	1	1	0	-1	0	0	0	-1	-1	-1	0	0	0	0	0	0	0	0	0	0	0	0	1	0	0	0	0	1	-1	-1	0	1	1	0	-1	0	0	0	-1	0	0	0	0	0	-1	0	0	0	0	-1	-1	1	0	-1	0	0	0	0	0	-1	0	0	0	0	-1	0	-1	0	0	0	1	0	0	0	0	0	0	0	-1	0	1	0	0	0	0	0	-1	0	0	1	0	0	0	1	0	-1	0	0	-1	1	0	0	-1	1	0	1	0	1	0	0	0	1	0	0	1	-1	0	0	0	0	-1	0	-1	-1	0	0	-1	0	0	1	0	0	-1	0	0	0	0	0	0	1	0	0	0	-1	0	0	0	0	-1	0	0	0	0	-1	0	1	0	0	0	0	0	0	0	0	0	0	0	0	0	-1	-1	1	0	0	0	0	0	0	0	0	0	0	0	1	0	0	0	0	0	0	-1	1	0	1	0	0	0	-1	0	0	0	0	0	0	0	0	0	1	1	0	0	0	0	0	-1	1	0	-1	0	0	0	0	-1	-1	0	-1	0	-1	0	0	0	0	0	0	0	0	0	-1	0	0	0	-1	1	0	0	0	0	-1	0	-1	-1	1	0	0	0	-1	0	0	0	0	1	0	0	0	0	0	0	-1	0	0	0	0	0	0	0	0	0	1	0	-1	-1	0	0	1	0	1	1	0	0	0	0	-1	0	0	1	0	0	0	0	0	1	0	0	0	0	0	0	0	0	0	0	0	0	0	0	0	0	0	0	0	0	0	1	0	0	0	0	1	0	1	0	0	0	0	0	0	0	-1	1	0	0	1	0	-1	0	0	0	0	0	0	0	0	0	1	0	0	0	0	0	-1	0	0	0	0	1	0	0	0	0	0	0	1	0	0	0	0	0	1	0	1	1	-1
54614990	C[C@@H]1CCCCO[C@H]([C@@H](CN(C(=O)C2=C(O1)C=CC(=C2)NC(=O)NC(C)C)[C@@H](C)CO)C)CN(C)CC3=CC=NC=C3	0	0	0	0	0	1	0	1	0	0	0	-1	0	1	0	-1	-1	0	0	0	1	0	0	0	1	0	1	0	0	-1	0	0	0	0	-1	0	0	1	0	0	0	0	0	0	0	0	1	0	1	0	0	0	-1	0	0	-1	-1	0	0	1	0	0	0	0	1	0	-1	0	0	1	0	0	0	1	1	0	0	0	1	0	1	0	0	1	0	0	0	0	0	0	0	0	0	0	1	1	0	0	1	0	-1	0	0	-1	1	1	1	0	1	0	0	0	0	0	1	1	0	0	0	0	0	0	-1	0	-1	1	1	0	0	0	0	0	0	1	0	0	0	0	1	0	0	0	0	-1	0	0	0	0	0	1	0	1	1	0	0	0	0	0	0	0	0	0	0	0	0	1	0	0	0	0	0	1	0	0	-1	0	0	0	0	1	0	0	0	0	0	1	0	0	0	0	0	0	0	0	0	0	0	0	0	0	0	0	0	-1	0	0	1	0	0	0	0	0	0	0	0	0	1	1	0	0	0	0	0	0	0	1	0	0	0	0	0	0	0	0	0	0	-1	-1	1	0	0	0	0	1	1	1	0	0	0	0	-1	0	0	-1	0	0	-1	0	0	0	0	0	0	0	0	0	0	1	0	-1	0	0	-1	-1	0	0	1	0	0	1	-1	0	0	1	0	0	0	0	1	0	0	0	0	1	0	1	0	0	0	0	-1	0	1	0	0	0	0	0	1	0	1	0	0	-1	0	0	0	0	0	0	-1	1	0	0	1	0	0	-1	-1	0	0	0	-1	1	-1	0	0	0	1	1	0	-1	1	0	1	-1	0	0	1	0	0	-1	0	0	0	0	1	0	0	-1	0	1	-1	0	-1	0	1	0	0	0	0	1	0	1	0	-1	-1	0	0	0	0	1	0	1	0	0	0	0	0	1	0	1	0	0	0	0	0	1	0	0	1	0	0	0	1	0	0	0	0	0	0	1	0	1	0	0	0	1	-1	0	0	0	-1	-1	-1	0	1	0	0	0	0	-1	0	0	0	0	1	-1	0	0	-1	0	1	0	-1	0	0	1	1	0	0	0	-1	0	0	0	0	1	-1	1	-1	-1	0	0	0	1	1	0	0	-1	0	0	0	-1	0	-1	1	0	1	0	0	0	0	0	0	0	0	-1	0	1	-1	0	0	-1	0	1	0	0	0	0	-1	0	-1	0	0	0	0	0	-1	0	0	0	0	-1	0	-1	0	0	0	0	0	0	0	0	0	1	0	1	1	0	0	0	0	0	0	0	0	0	0	0	0	0	0	-1	0	0	0	0	0	0	0	0	0	0	1	-1	0	-1	0	-1	0	1	0	0	-1	0	1	0	0	0	0	1	0	0	-1	-1	0	0	-1	-1	0	-1	1	0	0	0	1	0	0	-1	0	0	0	0	0	1	0	-1	0	0	1	1	0	0	0	0	0	0	0	0	0	0	-1	-1	0	0	0	-1	-1	0	0	0	0	0	0	-1	0	0	0	0	0	0	-1	0	0	0	1	0	0	0	1	0	0	0	1	-1	0	0	0	-1	0	0	0	-1	0	0	0	1	1	0	-1	0	-1	0	0	-1	0	1	1	1	0	0	-1	0	0	0	1	0	0	0	0	0	0	-1	-1	0	0	0	0	0	0	0	0	0	0	0	0	0	0	0	0	1	0	0	0	1	0	-1	0	0	0	0	0	1	0	1	1	-1	0	0	0	0	0	0	-1	0	-1	0	0	0	0	0	0	0	0	1	0	0	0	0	0	0	0	0	0	0	0	1	0	0	0	0	0	0	0	0	1	0	0	-1	0	0	-1	1	0	0	0	-1	0	0	0	0	0	0	0	-1	0	0	0	1	0	0	-1	0	1	-1	0	0	0	0	0	0	0	0	0	-1	0	-1	0	0	0	0	0	0	0	0	0	0	0	0	0	1	0	0	0	0	0	0	0	0	1	0	0	0	-1	0	0	0	0	0	0	0	0	1	0	0	0	0	0	0	0	-1	0	0	0	1	0	0	0	0	0	0	-1	0	0	0	1	0	1	0	-1	0	-1	1	0	0	0	0	0	1	-1	-1	1	0	0	0	0	0	0	1	0	-1	1	0	0	0	0	0	0	0	0	0	0	0	-1	0	0	1	1	0	1	0	0	0	-1	0	0	0	0	0	0	0	0	0	-1	0	0	1	0	0	0	0	0	0	0	0	1	0	0	0	0	0	0	0	0	0	1	0	0	0	0	1	0	0	1	0	0	0	0	1	0	0	0	-1	0	0	-1	0	0	0	-1	0	0	0	0	1	0	0	-1	0	0	0	0	0	0	1	0	-1
54618148	C[C@H]1CN(S(=O)(=O)C2=C(C=C(C=C2)C#CCC(C)C)O[C@H]1CN(C)C(=O)C3=NC=CN=C3)[C@H](C)CO	1	1	0	0	0	0	0	0	0	0	0	0	1	0	1	0	0	0	0	0	0	1	0	0	0	0	0	0	1	0	0	0	0	-1	0	-1	0	0	0	1	0	0	0	0	0	0	0	0	1	-1	0	0	0	0	0	0	0	0	0	1	0	1	0	0	0	0	0	0	0	1	0	0	0	0	1	0	0	0	0	1	-1	0	0	0	0	0	1	1	0	1	0	0	0	0	1	-1	-1	0	1	1	0	-1	0	-1	1	0	0	1	0	0	-1	1	0	1	0	1	0	1	0	0	0	0	0	1	1	1	0	0	0	0	0	0	-1	0	1	0	0	1	0	0	1	0	0	0	0	0	0	0	0	0	0	1	1	0	-1	1	0	0	1	0	0	0	0	-1	0	0	0	0	0	0	0	0	0	1	0	-1	0	1	0	1	0	1	0	0	-1	0	0	1	1	1	0	0	0	1	0	0	0	0	0	0	0	0	0	0	0	0	0	0	0	0	1	0	0	1	0	1	0	0	0	-1	1	0	0	0	0	1	1	0	0	0	0	0	0	0	1	0	-1	-1	0	0	0	-1	1	0	1	0	1	0	0	0	-1	0	0	1	0	-1	0	0	0	0	0	1	0	0	1	0	1	0	0	-1	0	0	-1	-1	1	0	0	0	1	1	0	0	1	1	0	0	0	0	0	0	0	0	0	0	0	1	0	-1	0	0	0	0	1	0	1	0	1	-1	0	0	1	0	0	-1	1	0	0	0	0	0	-1	1	1	0	1	-1	1	1	-1	-1	0	0	0	-1	0	1	0	0	0	0	0	0	0	-1	1	0	1	0	0	0	-1	0	0	0	0	0	0	1	0	0	0	1	-1	0	0	0	0	1	0	0	0	0	1	0	0	0	-1	0	0	0	0	0	0	0	0	0	0	0	0	1	0	0	0	-1	0	0	-1	1	0	-1	1	1	1	0	0	0	1	0	0	-1	0	0	0	0	0	0	0	0	0	0	0	0	0	0	-1	0	1	0	-1	0	0	1	0	0	0	0	0	0	0	0	0	0	1	0	0	0	0	-1	0	0	0	0	0	0	0	0	0	0	0	0	-1	0	0	0	0	1	0	0	0	0	-1	0	1	0	-1	-1	0	0	-1	0	0	1	0	0	0	0	0	0	0	0	-1	0	0	0	0	0	0	0	0	1	0	0	-1	0	0	0	0	0	1	-1	0	0	0	0	0	0	0	1	0	0	0	0	0	0	0	0	0	1	0	0	0	0	0	0	1	0	0	1	0	0	0	0	0	0	0	0	-1	0	-1	0	0	1	0	0	0	0	1	0	0	0	0	0	0	0	0	0	0	0	0	0	0	0	0	1	0	0	1	0	0	0	0	0	1	0	1	0	1	0	0	-1	1	1	1	0	0	1	0	-1	0	0	1	1	0	1	0	0	1	0	1	0	0	0	0	0	0	0	0	0	0	0	0	-1	0	1	1	0	0	-1	0	1	1	0	0	0	0	-1	1	-1	1	0	0	0	0	0	1	-1	1	0	1	0	-1	0	0	0	0	0	0	0	1	0	0	0	0	0	1	-1	0	1	0	1	1	0	0	0	0	0	-1	0	0	0	0	0	0	0	0	0	0	0	0	0	0	1	0	0	0	0	-1	0	0	0	0	0	0	0	1	0	0	-1	0	-1	0	0	0	1	0	0	0	0	0	0	0	1	1	0	0	0	0	0	0	0	-1	0	0	0	0	1	0	0	0	0	0	-1	0	1	1	0	0	0	0	0	0	0	1	0	1	0	0	0	0	0	0	0	0	0	0	0	0	0	0	0	0	0	1	0	0	0	1	0	0	0	0	0	-1	0	1	-1	0	1	0	0	0	0	0	0	-1	0	-1	0	0	0	0	0	0	-1	0	-1	0	0	0	0	0	0	0	0	1	-1	0	1	-1	0	0	0	-1	0	0	1	0	0	0	0	0	0	0	-1	0	0	0	0	0	-1	0	-1	0	-1	1	0	0	0	1	1	0	-1	0	0	0	0	0	-1	0	0	-1	0	0	0	-1	0	0	0	1	0	0	0	0	0	-1	0	0	0	0	0	-1	0	1	0	0	0	-1	0	0	0	0	0	0	0	-1	0	0	1	1	0	0	0	0	0	0	0	-1	0	1	0	0	1	0	0	-1	0	0	0	0	1	0	-1	1	0	0	0	0	0	1	-1	0	1	0	0	0	0	0	0	1	0	1	1	0	0	0	1	0	1	0	0	0	0	0	-1	0	0	0	-1	0	0	0	0	-1	0	1	1	0	0	-1	0	0	0	0	0	0	-1	0	-1
54618689	C[C@H]1CN(C(=O)C2=C(N=CC(=C2)C3=CC=CC=C3C)O[C@H]1CN(C)C(=O)CC4CC4)[C@H](C)CO	0	0	0	0	0	0	0	0	-1	0	0	0	0	0	0	0	0	-1	0	0	-1	0	-1	0	0	0	-1	0	0	0	0	-1	-1	0	1	0	1	0	-1	0	1	-1	0	-1	0	0	0	0	0	0	-1	0	-1	0	0	0	0	0	0	0	0	1	0	0	-1	0	0	0	1	-1	1	0	1	0	0	0	0	-1	1	0	0	0	-1	0	-1	0	1	0	-1	0	0	0	0	0	0	0	0	0	0	0	0	0	1	0	-1	1	-1	0	-1	1	0	1	-1	0	1	0	0	0	-1	0	0	0	0	0	0	0	0	0	-1	0	0	-1	0	0	0	-1	-1	0	0	0	0	-1	-1	0	-1	0	0	0	-1	-1	0	0	-1	0	-1	0	0	-1	0	-1	0	0	-1	0	0	-1	0	0	-1	0	0	-1	0	0	0	0	0	0	0	0	0	-1	0	0	0	0	0	-1	0	0	0	0	1	0	0	-1	-1	0	0	0	-1	1	-1	0	0	0	0	0	0	0	0	0	0	1	0	1	0	0	1	0	0	0	0	0	0	0	-1	0	0	1	0	0	0	-1	0	-1	1	0	0	-1	1	-1	0	0	0	0	0	0	0	0	0	1	0	0	-1	-1	-1	-1	0	0	-1	0	0	0	-1	0	0	0	0	0	0	0	0	0	0	-1	0	0	-1	0	0	0	0	0	0	0	0	-1	0	0	0	0	0	0	-1	-1	0	-1	0	0	0	-1	0	0	0	0	-1	0	-1	0	0	0	0	-1	0	0	0	0	0	0	0	0	0	0	0	0	0	0	0	0	0	0	0	0	1	0	0	1	1	0	1	0	0	0	1	0	0	0	0	0	0	-1	0	-1	0	0	1	0	0	0	1	1	0	0	0	0	0	0	0	1	0	1	-1	-1	0	0	0	0	0	0	-1	0	0	0	-1	1	-1	0	-1	-1	0	0	0	0	0	0	0	-1	0	0	-1	0	1	-1	0	0	0	0	0	-1	0	0	0	0	0	0	0	0	-1	0	0	0	0	1	0	0	-1	0	0	-1	0	1	0	0	-1	0	0	0	0	0	-1	0	0	-1	0	0	0	1	0	0	-1	0	-1	0	1	-1	0	0	0	0	1	0	0	0	-1	0	-1	0	0	0	0	0	0	0	0	0	0	0	-1	1	1	0	0	0	0	0	0	0	0	0	0	0	0	0	0	0	-1	0	0	-1	0	0	-1	-1	0	0	0	0	0	0	-1	0	0	0	1	0	0	0	0	0	0	0	0	0	-1	0	0	0	0	0	0	0	0	0	0	0	0	-1	0	0	0	0	0	0	0	-1	0	0	0	0	0	-1	-1	1	0	-1	0	0	-1	0	1	0	0	0	-1	0	-1	0	-1	0	0	0	1	0	0	-1	0	0	0	0	0	0	-1	0	0	-1	1	0	0	-1	0	1	-1	0	0	0	0	0	0	0	0	0	0	0	0	1	0	0	0	0	0	0	0	0	0	0	1	0	0	0	1	-1	0	0	0	0	0	1	1	0	0	0	1	0	0	0	0	0	-1	0	0	1	0	1	0	0	0	0	0	0	1	0	-1	-1	0	0	0	-1	1	0	0	0	0	0	0	0	-1	0	0	0	-1	0	0	0	-1	0	1	0	0	-1	0	0	0	-1	1	0	0	0	0	-1	0	0	0	1	0	0	0	0	1	-1	0	0	0	0	0	0	-1	0	0	1	0	0	0	0	0	1	-1	1	0	1	0	0	0	-1	0	1	-1	0	0	-1	0	0	-1	0	0	0	-1	0	0	-1	0	0	0	1	0	0	1	0	0	0	0	0	0	1	-1	0	-1	1	0	0	0	1	0	0	0	0	0	0	0	1	0	0	1	0	0	0	0	0	1	0	1	0	0	0	0	0	0	0	0	0	0	-1	0	0	0	1	-1	0	-1	0	0	0	0	-1	1	0	0	-1	0	0	1	1	0	0	1	0	0	0	0	0	0	-1	0	0	0	1	1	-1	0	1	1	0	1	0	0	0	0	1	0	0	-1	0	-1	0	0	0	0	0	-1	0	0	0	1	0	0	0	1	0	0	0	0	0	-1	1	-1	1	0	0	0	1	0	-1	0	-1	0	0	0	0	0	0	1	0	0	0	0	0	0	0	1	0	0	-1	1	-1	0	1	0	0	0	1	0	0	0	0	-1	0	-1	0	0	1	0	0	0	0	0	0	0	0	1	0	0	-1	0	0	0	0	0	0	0	0	0	-1	-1	0	0	0	0	0	1	0	0	0	0	0	0	0	1	0	0	0	0	0	0	1	0	-1	0	0	0	0	0	0	1	1	0	0	0	0	1	1	0	0	0	0	0	0	1	0
54646029	C1CCN(CC1)C(=O)C[C@H]2C[C@H]3[C@@H]([C@@H](O2)CO)OC4=C3C=C(C=C4)NC(=O)NC5CCCC5	1	0	0	0	0	0	0	0	0	0	-1	1	0	0	0	0	0	0	0	0	0	0	-1	0	0	1	0	0	0	0	1	-1	0	-1	1	0	0	-1	0	0	-1	0	0	-1	0	-1	-1	0	0	0	0	0	0	0	0	1	1	0	0	-1	0	0	0	-1	0	0	0	0	1	0	0	0	1	-1	0	0	-1	0	0	0	0	0	0	0	0	0	0	0	0	0	0	0	1	-1	0	0	0	0	0	0	0	0	0	0	0	0	-1	0	-1	1	0	1	0	0	-1	-1	-1	0	0	0	-1	0	0	0	0	-1	0	0	-1	0	0	-1	0	0	-1	0	0	0	0	0	0	-1	-1	0	0	0	0	0	0	0	0	-1	0	-1	0	-1	0	1	0	-1	0	0	0	1	0	0	-1	0	0	0	0	1	1	0	1	0	0	0	0	0	0	0	0	0	-1	0	1	0	1	-1	0	0	0	0	-1	0	0	0	0	1	0	0	0	1	0	0	-1	-1	0	0	0	0	-1	0	0	0	0	0	0	0	0	0	0	0	-1	0	0	0	0	0	-1	-1	0	0	1	0	0	0	-1	-1	0	0	1	0	-1	-1	0	0	0	0	0	0	0	0	0	0	-1	0	0	-1	0	-1	0	0	1	0	-1	0	0	0	-1	1	0	0	0	0	0	0	0	-1	1	0	1	0	0	-1	-1	0	0	0	0	-1	0	1	0	0	-1	0	0	0	0	0	-1	0	0	0	0	0	0	0	-1	0	0	-1	0	0	0	0	-1	-1	0	0	0	-1	0	1	-1	1	0	0	0	-1	0	-1	1	0	0	0	0	0	0	1	-1	0	-1	0	0	0	0	0	1	0	0	-1	0	0	0	-1	1	0	0	0	0	0	1	1	0	1	0	0	0	0	0	-1	0	0	0	0	0	-1	-1	0	1	0	0	0	0	0	1	-1	0	1	0	0	0	0	-1	0	0	0	-1	0	0	1	0	0	0	0	0	0	1	0	1	0	0	0	0	1	0	0	-1	-1	1	-1	0	0	0	0	1	-1	-1	1	0	0	0	1	0	0	0	0	1	0	0	0	0	0	0	0	0	0	0	-1	1	1	1	0	0	0	1	0	0	0	0	0	0	0	0	1	0	0	0	0	0	0	1	1	0	1	0	0	0	-1	0	1	0	0	0	0	-1	1	0	0	0	-1	0	0	0	-1	-1	0	0	0	-1	0	0	1	1	0	1	0	0	0	0	1	0	-1	0	0	-1	0	0	0	0	0	0	0	0	0	0	0	0	0	1	0	0	0	-1	0	0	0	0	0	0	1	1	0	0	-1	-1	0	0	0	1	0	0	0	0	0	0	0	0	0	0	0	0	0	-1	0	0	0	0	0	0	0	0	0	0	0	0	0	1	0	0	0	0	0	-1	0	0	0	0	0	0	1	0	0	0	0	0	0	0	0	1	0	0	0	-1	0	0	0	0	0	-1	0	0	0	0	0	0	0	0	-1	0	1	0	0	0	0	0	-1	-1	0	1	0	0	-1	0	0	0	0	0	0	0	0	-1	0	0	0	0	0	0	0	0	0	-1	0	-1	-1	0	0	0	1	0	0	0	0	0	0	1	0	0	0	0	0	0	0	-1	0	0	0	-1	0	0	0	1	0	0	1	0	0	0	-1	0	0	-1	0	0	-1	-1	0	0	0	-1	0	0	0	-1	-1	0	-1	1	0	-1	0	0	0	-1	0	0	-1	0	0	0	0	0	0	0	0	0	0	0	1	0	0	0	0	0	1	-1	-1	0	0	0	0	0	1	0	-1	1	-1	0	0	0	0	0	0	-1	0	0	0	0	0	0	0	0	0	-1	1	-1	0	0	0	0	0	0	1	0	0	0	0	1	0	0	0	-1	0	0	0	0	0	0	0	-1	0	0	0	0	1	0	0	1	0	0	0	0	0	0	0	1	0	-1	1	-1	0	0	0	0	0	0	0	0	0	0	0	-1	0	0	0	1	0	1	0	0	0	-1	0	-1	0	0	0	1	0	-1	-1	0	-1	-1	-1	-1	0	0	0	0	0	-1	0	0	-1	0	0	0	0	1	0	0	-1	0	0	0	0	0	-1	-1	-1	0	0	0	0	1	0	-1	0	-1	0	0	0	0	0	0	0	0	0	0	-1	0	0	0	-1	0	-1	0	0	0	0	-1	0	0	1	0	-1	0	0	0	0	0	0	1	0	0	1	1	1	0	0	-1	0	0	0	0	0	1	0	0	0	1	0	0	0	1	0	1	0	1	0	0	1	0	-1	1	0	0	0	0	0	-1	0	0	0	1	1	0	-1	0	-1	-1	0	0	-1	0	1	0	0	0	0	0	0	0	0
54646156	C1CCN(CC1)CCNC(=O)C[C@@H]2C[C@H]3[C@@H]([C@H](O2)CO)OC4=C3C=C(C=C4)NC(=O)CC5=CC=NC=C5	0	0	0	0	0	1	0	0	0	0	-1	0	1	0	-1	0	0	0	0	0	1	1	0	0	-1	0	-1	-1	0	0	0	-1	0	-1	1	-1	1	1	-1	0	0	0	1	0	0	0	0	0	0	-1	0	0	0	1	0	0	-1	0	0	1	1	0	1	-1	0	0	0	0	1	0	1	1	-1	0	0	0	0	0	1	1	1	0	1	-1	0	1	0	0	0	1	0	0	0	0	0	-1	-1	0	0	0	0	0	0	0	1	0	0	0	-1	1	0	1	0	0	0	0	-1	-1	0	0	0	0	0	1	0	0	0	0	-1	0	0	-1	0	-1	0	0	0	1	0	0	0	0	0	0	0	0	0	0	-1	0	1	0	1	0	-1	1	0	-1	-1	0	-1	0	-1	0	0	0	0	1	1	0	1	0	0	1	0	-1	0	0	0	0	0	0	0	0	0	0	0	0	1	0	0	0	0	1	1	0	0	0	0	0	0	1	-1	0	-1	0	0	-1	0	0	1	0	0	1	0	0	0	0	0	0	0	0	0	0	1	1	0	0	0	0	0	-1	0	-1	0	-1	0	0	1	0	-1	0	0	0	1	1	0	0	-1	1	0	1	0	0	1	0	0	0	0	0	-1	0	0	0	1	0	0	0	0	0	-1	0	0	0	0	0	0	0	-1	0	0	0	0	1	0	0	1	1	0	0	0	1	0	0	0	0	1	0	0	0	0	0	-1	0	1	0	0	-1	0	0	0	0	0	-1	1	0	0	-1	0	0	0	0	1	0	1	0	0	0	0	0	0	0	0	0	0	0	0	0	-1	0	0	0	0	-1	1	0	0	0	0	0	0	-1	-1	0	0	0	1	0	0	0	0	0	0	0	0	0	0	0	-1	0	0	0	0	0	0	0	0	-1	-1	0	0	0	0	0	0	0	-1	0	0	0	0	0	0	0	0	-1	0	0	0	0	0	-1	0	1	1	0	0	0	1	0	0	0	0	0	0	0	0	0	0	0	0	0	0	0	0	0	0	1	0	0	0	-1	0	0	0	0	-1	0	0	0	0	0	0	0	0	-1	-1	0	0	0	0	-1	0	0	0	0	0	0	0	0	0	0	1	-1	0	0	0	0	0	0	0	-1	0	-1	0	-1	0	0	-1	0	0	0	0	0	1	1	0	0	0	1	0	-1	0	0	0	0	0	0	0	1	0	0	0	0	0	0	0	0	0	-1	0	0	0	-1	0	0	1	0	-1	1	0	0	-1	-1	0	1	0	0	0	0	0	1	0	1	1	0	1	1	-1	0	-1	0	0	0	0	0	0	0	0	0	0	1	0	0	0	0	0	0	0	0	0	0	0	0	0	0	0	0	0	1	0	0	0	1	0	0	0	0	0	0	0	0	1	1	0	0	1	0	0	0	0	0	0	0	0	0	0	0	0	0	1	0	0	0	0	0	0	0	0	0	0	0	0	0	0	0	0	0	-1	0	1	-1	0	1	1	0	0	0	0	-1	0	0	0	0	1	0	0	0	0	0	0	0	0	0	1	0	0	0	0	0	-1	0	-1	0	0	0	0	-1	0	0	0	0	0	0	1	-1	0	1	0	0	1	0	0	1	0	0	0	0	-1	-1	0	0	-1	1	0	1	0	0	0	0	0	1	-1	1	0	1	-1	0	0	-1	0	0	0	0	0	0	0	-1	0	0	-1	0	0	0	0	0	0	0	-1	0	0	0	1	0	-1	0	-1	0	0	0	1	0	0	0	0	1	-1	0	1	-1	0	0	0	1	0	0	-1	0	-1	0	1	0	0	0	1	1	1	0	0	0	0	0	-1	1	0	0	0	-1	0	0	1	-1	0	1	0	0	1	1	-1	0	0	0	0	0	0	0	0	0	0	0	0	1	-1	0	0	0	-1	0	0	0	1	0	0	1	-1	-1	1	0	0	0	0	0	0	-1	0	0	0	0	0	0	0	-1	0	0	0	1	-1	0	0	0	0	-1	1	0	0	1	-1	0	0	0	0	-1	-1	-1	0	0	-1	0	0	0	0	-1	-1	0	0	0	0	0	0	0	-1	0	0	0	0	0	1	0	0	0	0	0	-1	0	0	0	0	-1	0	0	0	-1	0	0	0	0	0	0	1	1	0	0	0	-1	-1	1	0	1	-1	0	0	0	0	0	-1	0	-1	0	1	-1	0	1	0	0	0	0	-1	-1	0	0	0	0	1	-1	0	0	1	0	0	0	0	0	0	0	0	0	0	0	0	0	0	1	0	-1	0	0	0	0	0	-1	0	0	0	0	0	-1	0	0	0	0	0	0	0	0	0	1	0	-1	-1	-1	0	0	0	1	0	0	1	0
54647107	C1[C@H](O[C@H]([C@H]2[C@@H]1C3=C(O2)C=CC(=C3)NC(=O)NC4=CC=C(C=C4)C(F)(F)F)CO)CC(=O)NCCC5=CC=CC=C5	0	1	0	0	0	-1	0	0	0	0	0	-1	-1	0	0	0	0	-1	1	0	0	-1	0	1	0	1	0	-1	0	0	0	0	1	0	0	0	-1	1	0	0	0	0	0	1	0	0	0	0	1	0	-1	1	-1	0	0	0	0	0	0	0	0	-1	-1	0	0	0	0	0	0	0	1	0	0	0	1	-1	0	0	-1	0	0	0	-1	0	0	0	-1	0	-1	1	0	-1	0	1	1	0	0	0	0	0	0	0	0	0	0	1	0	0	-1	0	0	0	-1	1	0	0	0	0	0	0	0	-1	0	0	-1	0	1	0	-1	0	0	-1	-1	-1	1	-1	-1	0	0	1	-1	1	0	0	-1	0	0	0	0	0	-1	-1	0	0	1	0	0	-1	1	0	0	0	0	0	-1	0	0	0	0	0	0	1	0	1	-1	0	0	1	0	1	0	0	1	0	1	1	-1	-1	0	0	0	-1	0	1	1	0	0	0	0	0	0	0	0	0	0	0	-1	0	0	0	1	0	0	1	0	0	0	0	0	0	-1	0	0	1	0	-1	0	0	0	-1	1	0	0	0	0	0	0	0	0	0	1	0	1	0	-1	0	0	0	0	0	0	0	0	0	0	0	-1	1	0	1	0	0	0	0	0	0	0	0	0	0	0	0	-1	1	1	-1	1	0	-1	0	-1	1	0	0	-1	-1	1	0	0	0	1	0	0	0	1	0	0	1	0	1	0	0	-1	0	0	1	1	0	-1	0	0	-1	0	0	-1	0	0	0	-1	0	0	0	1	0	1	0	-1	0	0	1	0	0	0	0	0	1	-1	0	0	0	0	-1	0	0	0	0	0	0	-1	0	0	0	0	-1	-1	0	0	0	0	0	0	0	0	1	0	0	0	1	0	0	0	0	1	0	0	0	1	0	-1	-1	-1	0	0	0	0	-1	0	0	0	-1	0	0	-1	0	0	0	-1	0	0	0	0	1	0	0	1	0	0	0	0	0	0	0	0	1	1	-1	0	0	0	1	0	0	0	-1	0	0	0	0	0	0	1	1	0	-1	1	0	0	1	0	0	0	0	0	-1	0	0	-1	1	0	0	-1	0	1	0	0	0	0	0	0	0	0	1	0	0	0	0	-1	0	0	0	0	0	0	-1	0	0	0	1	-1	0	0	0	1	1	0	1	0	0	1	0	-1	-1	-1	0	0	0	0	0	0	0	-1	0	-1	0	0	-1	0	0	1	0	0	0	0	0	0	0	0	0	0	0	0	0	-1	-1	0	-1	0	1	0	1	0	1	1	0	0	0	0	0	0	0	0	0	0	0	0	0	0	1	0	0	0	0	0	0	0	0	0	0	1	0	0	0	0	1	0	1	1	0	0	0	0	0	-1	1	0	0	0	0	0	0	0	0	0	1	0	0	1	0	1	0	0	0	0	0	1	0	0	0	0	0	0	0	0	1	0	-1	0	-1	0	0	0	0	0	0	1	1	0	0	-1	0	0	0	-1	-1	0	0	0	0	0	0	0	0	0	0	-1	0	0	0	0	0	0	0	0	-1	-1	0	0	-1	0	-1	0	1	0	0	0	0	0	0	1	1	-1	0	-1	0	0	0	-1	-1	0	0	0	0	0	0	-1	1	0	0	0	0	0	0	0	0	0	1	1	0	0	0	0	0	-1	-1	0	0	0	0	0	0	0	1	0	0	0	0	0	0	0	0	0	0	0	0	1	0	-1	0	0	1	0	0	0	0	0	0	-1	-1	0	-1	1	0	0	0	0	0	1	0	1	0	0	0	0	-1	-1	0	-1	-1	0	-1	0	0	0	1	-1	0	0	0	0	1	0	-1	0	0	0	0	0	0	0	0	0	0	0	0	0	0	0	0	0	0	0	0	0	0	0	0	0	0	0	0	0	0	0	0	0	-1	1	0	0	0	0	0	-1	0	1	0	0	0	0	1	0	0	0	0	1	0	0	0	0	0	1	0	0	0	0	-1	1	0	0	0	0	0	0	0	-1	0	1	-1	0	0	0	0	0	0	0	0	0	1	-1	0	1	-1	0	1	0	0	-1	0	0	1	0	0	-1	1	0	0	0	0	0	0	0	0	0	-1	0	0	-1	0	0	0	0	0	0	0	-1	0	0	1	1	0	0	0	0	0	0	0	0	-1	0	0	0	0	0	0	0	0	0	0	0	0	0	-1	0	0	0	0	0	0	-1	0	0	1	0	0	-1	0	0	1	0	1	0	0	0	0	0	0	-1	0	-1	0	0	0	0	0	0	0	-1	0	0	0	0	0	0	0	0	1	0	0	0	0	0	0	0	-1	0	1	0	1	0	0	0	0	1	0	0	0	1	0
54649263	CC1=CC=C(C=C1)S(=O)(=O)N(C)C[C@H]([C@H](C)CN([C@H](C)CO)C(=O)NC2=CC=CC=C2F)OC	0	1	-1	0	0	1	0	-1	0	1	0	0	0	1	-1	0	0	-1	0	0	0	0	0	0	0	0	0	0	0	0	0	0	0	-1	1	1	0	0	-1	0	0	0	0	0	0	0	0	0	1	0	0	1	-1	0	0	0	0	1	1	1	0	0	1	1	0	1	0	1	-1	0	0	0	0	0	0	-1	0	0	0	0	0	0	0	0	0	0	0	1	-1	0	0	0	0	0	0	0	0	0	1	0	0	1	0	0	1	0	0	0	0	0	-1	0	0	0	0	0	0	0	0	0	-1	0	0	1	0	0	0	0	0	-1	0	0	0	-1	0	0	0	1	0	0	0	0	0	0	0	0	0	1	0	1	0	0	0	0	0	-1	0	1	0	-1	0	0	0	0	-1	0	1	0	0	0	0	1	0	0	0	0	0	0	0	0	0	1	0	0	0	0	1	0	1	0	0	0	-1	0	0	0	0	0	0	0	0	-1	-1	0	0	0	0	0	0	0	1	0	-1	0	0	0	1	0	0	1	0	1	0	0	0	0	0	0	-1	0	0	0	0	0	0	0	0	0	-1	0	0	0	0	0	0	0	1	1	0	-1	0	0	0	1	0	-1	0	1	-1	0	0	0	1	0	0	-1	0	0	0	0	0	0	0	0	0	0	0	0	0	0	0	0	0	0	0	0	-1	0	1	0	0	1	0	0	0	0	0	-1	0	0	0	0	0	0	0	0	-1	0	0	-1	0	0	0	0	0	-1	0	0	-1	0	0	0	0	0	0	0	1	0	0	0	-1	0	-1	0	1	0	0	-1	0	0	0	0	0	-1	1	0	0	0	0	-1	1	0	-1	0	0	0	0	0	0	0	0	0	-1	0	0	1	0	0	-1	1	0	0	0	0	-1	0	0	0	0	0	0	0	1	-1	0	0	0	1	0	0	0	-1	0	0	-1	0	-1	1	0	0	0	1	1	1	0	0	0	0	0	0	0	0	0	1	0	1	0	0	0	0	0	-1	0	0	0	0	0	1	0	0	0	1	0	0	0	0	1	0	0	0	0	0	1	-1	0	0	-1	0	0	-1	-1	-1	0	0	0	0	0	0	0	0	0	1	0	0	0	0	0	0	1	1	0	0	0	0	0	0	0	0	0	0	0	0	0	0	0	0	0	0	0	0	0	0	0	0	0	0	0	0	0	0	0	1	0	-1	1	1	1	0	0	0	1	1	0	-1	0	0	1	0	0	0	0	1	-1	1	1	1	0	0	0	0	1	0	0	1	1	0	0	0	0	0	-1	0	1	0	1	-1	-1	0	0	0	0	1	0	1	0	0	0	0	0	1	0	1	0	0	0	1	0	0	0	1	1	0	0	-1	0	-1	1	1	1	0	0	0	0	-1	0	1	1	0	0	-1	1	1	0	0	0	0	0	0	0	0	1	1	0	1	1	1	0	0	1	0	0	0	-1	-1	0	0	0	0	1	0	0	0	-1	0	0	0	0	0	0	0	1	0	0	0	0	-1	1	0	0	0	0	0	-1	0	0	0	0	0	0	-1	-1	0	-1	1	-1	0	0	0	0	0	0	0	0	0	1	0	0	0	1	0	1	1	0	1	0	0	0	0	1	0	-1	1	-1	0	0	0	1	0	0	-1	1	0	0	0	0	0	0	-1	0	0	0	0	-1	0	0	0	1	0	-1	0	0	-1	-1	0	0	0	-1	0	0	1	0	0	1	0	-1	0	0	0	0	0	0	0	-1	0	0	0	0	0	0	-1	0	0	0	1	0	0	0	0	-1	-1	0	-1	0	1	0	0	0	0	0	-1	0	1	0	-1	0	-1	-1	0	-1	-1	0	0	0	0	1	0	0	-1	0	0	0	0	0	0	1	0	0	0	-1	0	1	0	0	0	0	-1	0	0	0	1	0	0	0	0	1	1	0	0	0	1	0	0	0	-1	0	0	1	1	0	0	0	-1	-1	-1	0	0	-1	0	1	0	-1	0	0	0	0	0	0	0	0	0	-1	0	0	0	1	-1	-1	0	0	-1	0	0	-1	0	-1	0	0	0	0	1	0	0	0	0	-1	0	0	0	0	0	0	0	0	-1	-1	0	0	0	-1	0	0	0	0	1	0	1	0	1	0	0	0	1	0	0	0	0	1	0	0	0	1	1	0	0	-1	0	-1	0	0	0	0	-1	0	0	0	0	0	0	0	1	1	0	0	0	0	0	1	1	0	0	0	0	0	0	0	0	0	0	0	0	0	0	0	-1	0	0	0	-1	-1	-1	1	0	0	0	0	-1	-1	0	0	0	0	0	-1	0	-1	0	0	0	0	0	0	0	0	0	-1	0	0	0
54649973	C1=CC=C(C=C1)CS(=O)(=O)N2[C@@H]([C@@H]([C@@H]2C#N)C3=CC=CC=C3)CO	0	0	-1	0	0	1	1	0	0	0	0	-1	0	1	0	0	-1	-1	0	0	0	0	0	0	0	0	-1	1	0	0	0	0	0	0	0	0	0	0	0	0	0	-1	0	0	0	1	0	0	1	1	0	0	-1	1	0	-1	0	0	0	1	0	1	0	1	1	0	0	0	1	0	0	0	0	1	1	0	1	1	1	1	1	0	0	0	0	0	1	0	1	0	0	0	0	1	0	0	0	0	1	-1	-1	0	0	0	0	1	0	0	1	0	0	0	0	0	1	0	0	1	0	0	-1	1	0	0	0	0	0	-1	0	0	0	0	0	1	1	0	0	0	1	0	0	0	0	0	0	0	0	0	0	0	1	0	1	0	0	1	1	0	0	1	0	0	0	0	-1	0	1	1	0	0	1	0	0	0	-1	0	0	1	0	0	0	0	0	0	0	1	0	0	0	0	0	-1	0	0	0	1	1	1	0	-1	0	0	-1	-1	0	0	1	0	-1	0	1	-1	0	0	0	0	0	0	0	0	0	0	-1	0	0	1	0	1	0	0	0	0	0	0	0	0	-1	1	0	0	0	0	1	0	0	0	1	0	-1	1	-1	1	0	0	0	0	0	-1	0	0	0	1	0	0	-1	0	0	0	0	0	0	0	-1	-1	1	0	-1	0	0	0	-1	0	0	0	0	0	0	-1	0	0	1	1	-1	0	0	0	0	0	0	0	0	-1	0	0	0	1	0	-1	0	0	1	0	0	0	1	0	0	0	0	0	-1	1	0	0	1	0	1	-1	0	0	0	0	0	0	0	0	0	0	-1	0	0	0	1	0	1	0	0	1	1	0	-1	-1	0	0	0	1	0	1	-1	0	0	1	-1	0	0	0	0	0	0	1	0	0	0	0	0	0	0	0	0	1	0	0	0	0	-1	1	0	0	0	0	0	0	0	0	0	0	0	0	0	0	0	-1	-1	0	1	0	0	0	0	0	0	1	-1	0	0	-1	0	0	-1	0	0	1	-1	1	0	1	0	0	0	0	0	-1	0	0	0	-1	0	0	0	0	-1	1	1	0	0	0	0	0	0	-1	0	0	-1	-1	-1	-1	0	0	0	0	0	0	0	0	0	0	0	0	0	0	0	0	0	0	-1	0	0	0	0	0	0	1	1	0	1	1	0	-1	0	1	0	0	0	0	0	0	-1	0	0	0	0	0	0	0	0	0	-1	0	-1	0	0	0	0	-1	1	0	0	0	0	0	0	0	-1	-1	0	1	0	1	0	0	0	0	0	0	1	-1	0	0	-1	0	-1	0	0	-1	-1	0	0	0	1	0	0	0	0	0	0	0	0	-1	0	0	1	0	0	0	-1	0	1	-1	-1	0	0	1	0	0	-1	0	0	0	0	0	-1	-1	1	0	0	0	1	-1	0	-1	-1	0	1	0	0	1	1	-1	0	-1	1	0	0	0	0	0	0	0	0	0	0	1	1	0	0	0	0	0	0	0	1	0	0	-1	1	0	0	0	0	0	0	1	0	1	0	0	0	0	-1	0	1	0	0	0	0	0	0	0	0	0	1	0	0	0	0	0	0	0	0	0	-1	-1	-1	-1	0	0	0	0	0	0	0	0	0	1	-1	0	1	-1	0	-1	1	0	0	0	-1	0	0	0	0	0	1	1	0	1	0	0	0	0	1	0	0	0	0	0	0	0	0	0	0	1	0	-1	1	0	0	0	1	0	0	1	0	0	1	0	0	0	0	0	1	0	0	0	0	0	0	1	0	0	0	0	0	-1	0	0	0	0	-1	0	-1	1	1	0	0	0	0	1	0	0	0	-1	0	0	0	0	0	1	0	0	0	0	0	0	0	0	0	0	0	0	0	0	0	0	0	0	0	-1	0	0	0	0	0	1	1	0	1	0	-1	0	-1	0	0	0	1	0	1	-1	0	0	0	0	0	0	1	0	0	0	0	0	0	0	0	0	0	0	0	0	0	0	0	0	0	0	0	0	0	0	0	0	0	0	0	0	0	0	0	0	1	0	0	0	0	0	0	0	1	0	0	0	1	0	-1	0	-1	0	-1	0	0	0	0	0	0	0	0	0	0	0	0	-1	0	0	0	-1	0	0	0	0	0	1	0	0	-1	1	0	0	-1	0	0	0	0	0	0	0	0	0	1	0	-1	0	0	1	-1	0	0	0	0	1	0	0	1	0	0	0	0	0	0	-1	1	0	0	-1	1	0	0	0	0	0	0	0	0	0	0	1	0	0	-1	0	0	0	-1	0	0	0	0	0	0	0	0	0	0	-1	0	0	0	0	1	1	0	0	0	0	-1	0	0	-1	0	0	1	0
54651261	CCN(C[C@H]1[C@@H]([C@@H](N1CC2CC2)CO)C3=CC=C(C=C3)C4=CCCCC4)C(=O)C	1	0	0	1	0	0	0	0	-1	0	-1	0	0	-1	0	0	1	0	-1	0	0	-1	-1	0	-1	-1	0	0	1	0	-1	-1	-1	1	0	0	0	0	-1	0	0	1	0	0	-1	-1	0	0	1	0	0	0	-1	0	1	0	1	0	-1	0	0	-1	0	0	0	0	0	-1	0	0	0	0	0	0	0	0	0	0	-1	0	-1	-1	0	0	-1	0	0	0	-1	0	0	0	1	0	0	0	0	-1	1	0	1	0	0	0	-1	0	0	0	-1	0	0	0	0	1	0	0	0	0	0	0	0	0	-1	1	0	0	0	1	-1	0	0	0	0	-1	0	-1	0	0	-1	0	1	0	0	0	0	0	0	-1	0	0	0	1	0	0	-1	-1	0	0	0	0	0	-1	0	1	0	-1	-1	0	0	0	0	0	0	0	0	0	0	-1	0	0	0	1	0	0	0	0	-1	-1	0	0	0	0	0	0	0	-1	-1	-1	0	0	0	0	-1	1	0	0	0	-1	0	0	0	0	0	0	0	0	0	0	0	-1	0	0	0	0	-1	0	0	0	0	0	0	0	0	-1	0	0	1	0	0	0	0	1	0	0	0	0	0	0	0	0	0	0	0	0	0	0	0	0	0	-1	-1	-1	0	0	0	0	-1	0	0	0	0	1	0	1	0	0	0	1	0	1	0	0	0	0	0	0	0	0	0	0	0	0	1	0	-1	-1	0	0	0	0	0	0	0	0	0	0	0	1	-1	0	0	0	0	0	0	-1	0	0	-1	0	1	1	0	-1	1	0	0	0	-1	0	0	-1	-1	-1	0	-1	0	0	0	0	-1	0	-1	-1	-1	0	0	0	-1	-1	0	0	0	-1	0	1	0	-1	1	0	0	0	1	0	0	0	0	0	0	0	0	0	0	0	0	0	0	0	0	0	-1	0	1	0	1	0	0	0	-1	0	0	-1	0	0	0	0	0	0	0	0	0	0	0	0	0	0	0	0	-1	0	0	-1	1	0	0	0	0	0	0	0	0	0	1	0	1	0	0	0	1	0	0	0	1	-1	0	0	0	0	0	1	0	0	0	0	0	0	0	0	0	1	0	1	1	0	0	1	0	0	1	0	0	0	0	0	0	0	-1	1	0	0	0	0	0	0	1	0	-1	0	-1	0	0	1	0	0	0	-1	-1	1	0	0	-1	-1	0	0	0	0	-1	0	1	0	-1	0	0	-1	0	0	0	0	0	0	0	0	0	1	0	-1	0	0	-1	0	0	0	-1	0	0	-1	0	0	0	0	1	-1	0	0	0	1	-1	0	1	-1	0	-1	-1	0	0	1	0	0	0	1	0	0	1	0	0	0	-1	0	0	0	-1	0	0	0	0	0	0	1	0	1	0	0	0	0	1	1	0	1	1	0	1	1	0	0	0	0	0	-1	0	1	0	0	0	-1	0	-1	0	1	0	0	0	-1	0	-1	0	-1	1	-1	0	0	0	0	0	0	0	0	0	0	0	1	0	0	0	1	0	0	1	0	0	0	1	0	0	-1	-1	0	0	0	0	0	0	0	0	0	-1	0	0	0	0	0	-1	0	0	1	-1	0	0	-1	0	0	1	1	0	1	0	0	-1	-1	0	0	0	0	0	1	0	1	0	1	0	0	-1	1	0	0	1	-1	0	1	0	0	0	0	-1	0	0	0	0	-1	-1	0	-1	0	-1	0	0	0	0	-1	0	0	0	0	0	-1	0	0	0	0	0	0	1	0	0	0	0	0	0	-1	-1	-1	0	0	-1	0	0	0	0	0	0	0	0	0	0	0	-1	-1	0	0	0	-1	0	0	0	0	0	0	0	1	0	0	0	1	0	1	0	0	0	0	0	0	0	0	0	0	0	0	0	1	0	0	1	0	1	0	0	1	0	1	0	0	0	0	-1	0	0	0	0	0	-1	0	0	1	0	0	1	0	0	0	1	1	0	0	-1	0	0	0	-1	0	0	0	0	-1	0	0	0	0	0	0	0	0	0	-1	0	-1	-1	0	0	0	0	0	-1	-1	0	0	0	0	0	0	0	0	0	0	0	0	0	0	0	-1	-1	1	1	0	0	0	0	-1	0	0	0	0	0	0	1	0	0	0	-1	0	1	0	0	0	0	0	0	0	0	0	0	0	0	0	0	0	1	0	0	-1	0	1	0	-1	1	0	-1	0	0	0	0	0	-1	0	0	0	0	0	0	0	0	0	-1	0	0	0	0	0	0	0	-1	0	0	0	0	0	0	0	0	0	1	0	0	0	0	0	0	0	0	0	1	1	0	0	0	0	0	0	0	0	-1	0	0	-1	0	-1	1	0	0	0	0	1	1	0	-1	0	0	0	0	0
54652702	C1[C@H]2[C@H]([C@@H](N2CC3=CN=CC=C3)CO)C4=CC=CC=C4N1C(=O)NC5=C(C=CC(=C5)F)F	0	0	0	0	0	0	0	0	1	0	0	0	0	0	0	0	0	0	0	0	0	1	0	1	0	0	-1	1	-1	-1	0	0	0	0	0	0	0	1	0	0	0	0	1	0	-1	0	0	0	0	0	0	1	0	0	-1	-1	0	0	0	1	1	0	0	1	0	1	0	0	-1	0	0	0	-1	0	0	0	1	1	0	1	1	1	0	0	0	0	1	0	0	0	0	0	-1	1	0	0	0	0	0	-1	0	0	0	1	1	0	0	0	0	-1	0	0	-1	0	0	0	1	1	0	0	0	1	0	0	0	1	1	0	0	0	0	0	0	1	1	0	0	-1	0	0	0	0	0	0	0	0	0	0	0	0	0	0	1	1	0	1	1	0	0	1	0	1	1	0	0	0	0	0	-1	1	1	0	-1	0	-1	0	0	0	0	0	0	0	0	0	0	1	0	1	1	0	-1	0	0	1	1	1	0	0	0	0	1	0	0	-1	1	-1	0	0	-1	0	1	0	0	0	0	-1	1	0	-1	-1	0	0	-1	0	1	0	0	0	0	0	1	1	-1	-1	1	0	-1	0	0	0	0	0	1	0	0	1	1	0	0	1	-1	0	1	0	-1	-1	0	0	0	0	0	1	0	0	-1	0	1	0	0	0	0	0	-1	-1	1	0	0	1	0	1	0	1	0	0	0	0	0	0	1	0	1	0	0	0	1	0	0	1	0	0	0	0	1	0	0	1	0	-1	0	0	0	0	-1	0	0	0	0	0	0	0	0	0	0	0	1	-1	0	-1	-1	0	0	0	0	0	-1	-1	0	0	0	0	-1	-1	1	0	0	0	0	0	1	0	-1	0	0	0	0	0	1	1	-1	-1	0	1	-1	0	0	0	0	0	0	0	0	0	0	0	0	0	0	0	0	-1	0	0	0	0	0	0	0	0	1	0	1	0	0	0	1	0	1	0	0	0	1	0	0	-1	1	0	0	0	0	0	0	1	0	1	-1	-1	0	0	0	0	0	1	-1	0	0	0	0	0	-1	1	0	-1	-1	1	0	-1	0	1	0	0	-1	0	1	0	0	0	0	0	1	-1	0	0	0	-1	0	0	0	1	-1	0	0	0	0	0	0	0	0	-1	0	0	0	0	0	-1	0	-1	0	0	0	-1	0	0	1	0	0	0	0	0	0	1	0	0	0	0	0	-1	0	0	0	0	0	0	0	0	0	0	-1	1	-1	0	0	1	0	0	0	-1	0	0	0	0	0	0	0	0	0	0	-1	0	1	0	0	0	1	0	0	-1	0	0	0	0	-1	0	0	-1	-1	1	0	0	0	0	-1	0	0	0	0	0	0	-1	0	0	1	0	1	0	0	0	1	-1	0	0	1	0	0	0	-1	0	0	0	0	0	-1	-1	1	0	1	0	0	0	0	-1	0	1	0	0	0	0	0	-1	0	-1	0	0	0	0	0	0	0	0	0	-1	0	1	0	0	-1	0	0	1	0	1	1	0	0	0	1	0	0	0	0	1	0	0	-1	0	0	0	0	0	1	0	1	0	-1	0	0	0	0	0	1	0	0	0	-1	0	0	0	0	1	0	0	-1	0	0	-1	0	0	0	0	0	0	0	0	-1	0	0	0	0	-1	1	0	0	0	0	0	-1	0	0	0	0	0	0	0	0	-1	0	0	0	0	0	0	1	0	1	0	0	0	0	0	0	0	0	-1	0	1	0	0	0	0	0	0	0	0	1	0	0	0	0	0	0	0	0	1	0	0	0	0	1	0	0	0	0	0	1	0	0	1	0	0	-1	1	1	0	0	0	0	0	0	0	0	0	0	0	-1	0	0	0	-1	0	0	0	0	0	0	0	0	0	0	0	0	0	1	0	-1	0	0	-1	0	0	0	0	0	0	0	-1	0	-1	-1	-1	0	0	0	0	1	0	0	-1	0	0	0	0	0	0	-1	0	0	0	1	0	0	1	0	0	1	0	0	1	1	0	0	0	0	0	0	0	0	0	1	-1	0	0	0	0	0	0	0	0	0	1	0	1	0	0	0	-1	0	0	0	0	1	0	0	-1	-1	0	1	0	0	0	-1	0	0	0	0	1	0	0	0	0	-1	0	0	-1	1	0	0	0	0	0	0	0	0	1	0	0	0	-1	0	0	0	0	0	-1	0	0	1	0	0	0	-1	0	0	0	0	0	0	0	0	0	0	0	0	0	1	0	0	0	1	0	0	0	0	0	0	0	0	0	0	0	-1	0	-1	0	0	1	0	0	1	0	-1	0	0	0	0	0	1	0	0	0	0	0	0	-1	0	0	0	0	0	0	0	0	0	0	0	-1	0	0	0	0
54653977	CN1[C@@H]2CC[C@@H](O[C@H]2COC3=C(C1=O)C=C(C=C3)NC(=O)CC4=CC=CS4)CC(=O)NCCCN5CCOCC5	0	0	0	1	0	-1	0	0	0	0	0	0	-1	1	0	1	0	0	0	0	-1	0	-1	0	-1	0	0	0	-1	0	0	-1	0	-1	0	1	0	0	-1	0	1	0	1	-1	-1	-1	0	0	1	0	0	0	-1	0	1	0	1	0	0	0	0	0	-1	-1	0	0	1	0	-1	0	-1	0	0	-1	0	-1	0	0	-1	0	0	0	0	0	-1	0	0	1	0	0	0	0	1	0	0	-1	0	-1	0	0	1	0	0	0	1	0	0	0	0	1	0	0	0	0	0	0	0	0	0	0	0	1	0	0	-1	0	0	1	-1	1	0	-1	1	1	0	0	0	0	0	-1	0	-1	0	0	0	1	-1	0	-1	1	0	0	0	0	-1	0	0	0	-1	0	0	0	0	1	0	0	0	0	0	0	0	1	1	0	0	1	0	0	0	1	0	0	0	0	0	0	-1	-1	0	0	0	0	0	0	0	0	0	0	0	0	-1	0	0	0	0	-1	0	0	0	0	0	0	0	1	0	0	0	0	0	0	0	0	-1	0	0	0	0	0	-1	-1	0	-1	0	-1	0	-1	0	0	0	0	-1	0	0	0	0	0	0	-1	-1	0	1	1	0	-1	0	0	-1	0	0	0	0	-1	-1	0	0	1	0	1	0	1	0	0	0	1	1	0	0	1	-1	0	0	0	1	0	1	0	0	0	1	0	0	0	0	0	0	0	1	0	0	1	0	0	0	-1	0	0	0	1	0	0	0	0	1	0	0	1	0	0	0	0	0	1	0	-1	1	1	1	1	0	1	0	0	-1	0	1	0	1	-1	0	0	0	0	0	-1	0	1	0	0	-1	0	0	0	-1	-1	0	1	0	-1	1	0	0	0	0	1	1	0	0	0	-1	0	1	1	0	0	0	0	0	0	0	0	-1	0	0	0	0	1	-1	0	0	0	0	-1	0	0	0	0	-1	1	1	1	-1	-1	1	0	0	0	0	0	0	1	0	0	0	0	0	0	0	0	1	0	0	0	0	0	1	0	0	0	0	0	-1	0	0	0	0	0	1	0	-1	0	1	1	0	0	1	0	-1	0	0	1	0	0	0	-1	0	1	0	0	0	0	0	0	0	0	0	0	0	0	0	0	-1	0	0	0	0	0	1	0	-1	0	0	0	0	0	0	0	0	1	-1	0	0	0	-1	0	0	0	-1	-1	0	0	-1	0	0	0	0	0	0	0	0	1	0	0	0	1	1	0	0	0	-1	0	1	0	-1	0	0	0	0	0	1	0	1	0	0	0	-1	0	0	0	0	0	0	0	0	1	0	0	1	0	0	0	0	1	0	0	0	1	0	0	0	0	0	0	-1	0	0	0	1	0	-1	0	0	0	0	-1	0	0	0	0	0	0	1	0	0	0	0	0	0	0	0	0	0	0	0	0	0	1	0	1	0	0	0	0	0	0	0	0	-1	-1	0	0	0	0	-1	0	0	0	-1	0	0	0	0	0	0	0	0	0	0	1	0	0	0	0	0	0	-1	0	0	-1	0	0	0	0	0	0	-1	0	0	1	0	0	0	0	0	0	0	0	0	-1	0	0	-1	0	-1	0	0	0	0	0	1	1	-1	0	0	0	-1	0	0	0	0	0	-1	0	-1	0	0	0	0	0	0	0	0	0	-1	1	0	0	0	0	1	1	0	0	0	0	-1	1	0	0	0	0	1	0	0	0	0	1	0	0	-1	0	0	0	0	1	1	1	-1	0	0	0	0	0	0	0	1	0	0	0	0	0	0	0	0	0	0	0	0	0	0	0	0	1	0	0	0	0	0	0	0	0	0	0	1	1	0	0	0	0	0	1	0	0	0	-1	1	0	0	0	0	-1	0	1	0	0	0	0	-1	0	-1	0	0	0	0	-1	0	-1	0	0	0	0	0	0	1	1	0	1	0	0	0	0	0	0	0	0	1	0	0	1	0	0	0	0	0	-1	1	0	-1	0	1	0	0	0	0	0	0	0	0	0	0	0	-1	-1	0	-1	0	0	0	0	0	-1	0	0	0	-1	0	-1	0	-1	1	0	0	0	1	0	0	-1	1	0	0	0	0	-1	0	-1	0	0	-1	-1	1	0	0	0	0	0	0	0	0	0	0	0	0	0	0	-1	0	0	1	0	0	0	0	0	1	0	0	1	0	0	-1	0	1	0	0	-1	0	0	1	0	0	0	-1	0	0	0	-1	1	0	0	-1	0	0	0	0	-1	0	0	0	0	0	-1	1	0	0	0	0	0	0	0	0	0	0	0	0	0	0	-1	-1	1	0	0	0	0	0	0	0	0	0	-1	0	0	0	1	0	1	0	0	0	1
54654138	CN1[C@@H]2CC[C@H](O[C@H]2COC3=C(C1=O)C=C(C=C3)NS(=O)(=O)C4=CC=CC(=C4)F)CC(=O)NCCN5CCCCC5	0	0	0	0	0	0	0	0	0	0	-1	0	0	-1	0	0	0	0	-1	0	0	0	0	0	0	0	0	0	0	0	0	-1	-1	0	0	1	0	-1	0	0	1	1	0	-1	0	-1	0	1	0	0	0	0	0	-1	0	1	0	-1	0	0	0	0	0	-1	-1	0	0	0	0	0	0	0	1	0	0	0	0	0	-1	0	-1	0	0	0	-1	0	0	0	0	0	0	1	0	0	0	-1	0	0	-1	1	0	0	0	0	-1	-1	0	0	-1	0	0	0	0	0	0	0	0	-1	0	0	0	0	0	1	0	0	0	1	-1	0	0	0	0	-1	0	0	0	0	-1	0	0	0	0	0	0	0	0	-1	0	0	0	-1	-1	0	0	0	0	0	0	0	0	0	0	1	1	0	-1	0	0	-1	-1	0	1	0	1	0	0	0	0	0	1	0	0	0	0	-1	0	0	1	-1	0	0	0	0	0	-1	0	0	0	0	0	0	0	1	-1	0	-1	0	0	0	-1	1	0	0	1	-1	-1	-1	0	0	0	0	1	0	0	-1	0	0	-1	0	0	0	0	0	-1	0	1	0	-1	0	0	1	-1	-1	0	-1	0	0	-1	0	0	0	0	0	0	0	1	0	1	-1	0	-1	0	0	0	0	-1	0	0	0	0	1	0	1	0	-1	0	0	-1	0	1	0	0	-1	0	0	0	0	0	0	0	0	0	-1	0	-1	-1	0	0	0	0	0	1	0	0	0	0	1	0	0	-1	0	1	0	-1	0	0	0	0	-1	1	0	0	0	0	0	0	0	-1	0	0	-1	0	0	1	0	0	0	0	-1	-1	0	0	0	0	1	0	0	-1	0	1	1	0	0	0	0	0	-1	1	0	0	0	1	-1	0	0	-1	0	0	0	0	0	-1	0	0	0	0	0	0	0	0	0	1	0	0	0	-1	0	-1	0	0	0	0	0	-1	1	0	-1	0	1	-1	0	0	-1	0	0	0	0	-1	1	0	-1	1	1	0	1	0	0	0	1	-1	0	1	0	1	-1	-1	0	1	0	-1	0	1	-1	0	1	0	0	-1	0	0	0	-1	0	1	0	0	0	-1	1	0	0	0	0	0	1	0	0	0	0	1	1	0	1	0	-1	-1	0	0	0	0	0	0	0	1	0	0	0	0	0	0	0	0	0	-1	0	0	0	-1	0	0	0	0	-1	0	0	0	0	0	-1	0	0	0	0	0	0	0	0	1	1	-1	0	1	1	0	0	1	0	0	0	0	0	0	1	0	0	0	0	0	-1	1	0	1	0	0	0	0	0	0	0	0	0	0	1	0	0	0	-1	-1	0	0	0	1	0	0	0	0	0	0	0	0	0	0	0	1	0	0	0	0	0	-1	0	0	0	1	1	-1	0	0	0	1	1	-1	0	-1	0	0	0	0	1	1	-1	0	0	0	0	1	1	0	0	-1	-1	0	0	0	0	0	-1	0	0	0	0	-1	0	0	0	0	0	0	0	0	0	0	0	-1	0	0	1	0	0	0	0	0	0	0	0	0	0	0	-1	-1	0	0	0	0	-1	0	1	0	0	0	0	0	0	0	0	-1	-1	0	0	1	1	0	1	0	0	0	0	0	0	0	1	0	0	0	0	0	1	0	0	0	0	0	0	0	-1	0	0	1	1	0	0	-1	0	0	0	0	0	-1	0	0	-1	0	0	0	0	0	-1	1	0	1	0	0	0	0	0	0	0	0	0	0	1	0	1	0	0	0	0	-1	0	0	0	0	0	0	0	0	0	0	0	0	1	0	0	-1	0	0	0	0	-1	0	0	0	0	-1	0	0	0	1	0	-1	0	0	0	0	0	0	0	0	0	0	-1	0	0	1	1	0	0	0	0	0	0	0	0	-1	0	0	0	-1	0	0	0	-1	0	0	0	0	1	1	0	0	0	-1	1	0	1	0	0	1	1	0	0	0	0	0	0	-1	0	0	-1	0	0	0	0	0	-1	0	0	1	0	0	0	0	0	-1	0	0	0	0	0	-1	0	0	0	0	0	-1	0	0	0	0	0	0	-1	-1	0	0	-1	-1	0	0	0	1	-1	1	0	1	0	0	0	0	0	0	0	0	0	-1	0	1	0	0	1	0	0	0	0	0	0	0	-1	1	0	0	-1	1	0	0	-1	-1	0	1	0	0	0	0	0	-1	0	0	0	0	0	0	0	0	-1	0	0	0	0	0	0	0	0	0	1	-1	0	0	0	0	0	0	0	1	0	0	1	0	0	0	-1	0	0	0	0	1	-1	0	0	1	0	0	0	0	0	0	0	0	1	0	0	0	0	-1	0	0	0	-1	0	0	0	-1	0	0	0	-1	0
54658037	C1C[C@H]2[C@@H](COC[C@@H](CN2)O)O[C@H]1CC(=O)NC3CC4=CC=CC=C4C3	0	1	0	0	0	-1	0	0	0	0	0	0	-1	0	0	0	0	0	0	0	-1	-1	0	0	0	0	0	0	0	0	0	0	0	0	0	1	0	-1	0	0	0	0	-1	0	0	0	0	0	0	0	-1	0	1	0	0	1	1	0	-1	-1	0	0	-1	-1	-1	0	0	0	0	-1	-1	0	0	0	0	0	1	0	0	0	0	0	-1	0	0	-1	0	0	0	0	0	0	0	0	-1	-1	0	0	0	0	0	0	-1	0	-1	-1	0	0	-1	0	0	0	0	0	-1	0	-1	-1	-1	-1	0	-1	0	0	0	0	1	0	-1	0	0	0	0	0	0	0	-1	-1	0	0	0	0	0	0	0	0	-1	0	0	0	-1	-1	0	-1	0	0	0	0	0	0	0	0	0	1	1	0	-1	0	0	-1	0	-1	0	0	1	0	0	0	0	0	0	0	0	0	0	-1	0	0	0	-1	0	0	0	0	0	-1	-1	-1	0	0	0	0	0	1	-1	-1	-1	0	0	0	-1	0	0	0	0	0	0	0	0	0	-1	0	0	0	0	-1	-1	-1	-1	0	0	0	0	0	0	0	0	0	0	0	-1	0	0	-1	0	-1	0	0	0	0	0	1	0	0	0	0	-1	0	0	0	1	0	0	0	0	0	-1	0	0	1	0	1	1	0	0	-1	0	0	-1	-1	0	0	0	-1	0	0	0	0	-1	0	0	-1	0	0	0	-1	0	0	0	0	0	0	0	0	-1	-1	0	1	0	0	-1	0	1	0	0	0	1	0	0	0	0	1	0	0	0	0	-1	1	0	0	0	0	0	0	1	0	1	0	0	-1	-1	0	0	0	-1	1	-1	0	-1	0	0	0	0	0	0	0	0	0	0	0	1	0	0	0	0	0	0	0	0	1	0	0	-1	0	1	0	0	0	0	0	0	0	0	0	0	0	1	0	0	0	0	-1	0	-1	0	0	0	1	0	0	0	0	0	0	0	0	0	0	0	0	0	-1	0	0	0	0	0	1	0	0	0	-1	1	0	0	-1	-1	0	1	0	-1	0	1	-1	0	0	0	0	-1	-1	1	-1	-1	-1	1	1	-1	-1	0	1	0	1	1	0	1	0	0	0	1	-1	0	1	0	0	0	-1	0	1	0	0	0	0	0	0	0	1	0	0	-1	0	0	0	0	0	0	0	0	1	1	0	0	-1	0	0	-1	0	0	-1	0	-1	0	0	1	0	0	-1	1	1	1	1	0	0	0	1	0	0	0	0	-1	0	1	0	-1	0	0	-1	0	-1	0	0	1	0	0	0	0	0	1	0	1	0	0	0	-1	1	1	0	1	-1	0	0	-1	0	1	0	0	1	0	0	0	-1	0	1	0	1	0	0	0	1	0	0	0	0	-1	0	1	1	0	0	1	0	0	1	-1	0	0	0	0	0	0	0	1	0	0	0	0	0	0	1	0	0	0	-1	-1	0	0	0	0	0	0	0	0	0	-1	0	0	0	0	0	0	0	0	0	-1	0	-1	-1	-1	0	0	0	-1	-1	1	0	0	0	0	0	0	0	0	0	1	-1	-1	0	0	0	0	0	0	1	-1	-1	0	0	0	0	0	0	0	0	0	0	0	0	0	0	0	0	1	1	1	0	0	0	-1	0	0	0	0	0	0	1	1	0	0	0	0	0	0	0	0	0	0	1	0	0	-1	0	0	0	0	1	0	0	0	0	0	-1	0	1	0	0	0	1	-1	0	0	0	0	0	0	0	0	0	0	0	-1	0	0	0	0	0	1	-1	-1	1	0	0	0	0	0	-1	-1	0	0	0	1	0	-1	0	0	0	-1	0	0	-1	0	0	-1	0	0	0	0	0	0	0	0	0	0	0	0	-1	0	0	-1	0	0	0	1	1	0	0	0	1	0	0	0	0	0	0	0	0	0	0	0	1	0	0	-1	0	0	0	0	0	0	0	1	0	0	0	0	-1	0	0	0	0	0	-1	0	0	0	0	0	-1	0	0	1	0	0	0	0	0	-1	0	0	0	0	1	0	0	0	0	0	0	0	0	0	0	0	0	0	0	-1	0	1	-1	0	1	0	0	0	0	1	0	1	0	0	0	0	0	0	0	0	0	0	0	1	1	0	1	-1	-1	0	1	0	0	-1	0	0	0	0	0	0	0	0	0	-1	0	0	0	0	0	0	-1	0	1	0	0	1	0	0	0	0	0	0	1	0	0	0	0	0	0	0	1	1	0	-1	0	0	0	-1	0	0	0	0	0	0	0	0	-1	0	1	0	0	1	-1	1	0	0	0	0	0	0	0	-1	1	0	0	0	0	0	0	0	-1	0	0	0	0	1	0	0	0	0	0	0	0
54661111	CCCN1[C@@H]2CN3C(=CC=C(C3=O)C4=CCCCC4)[C@H]1[C@H]([C@@H]2CO)C(=O)N5CCC6=CC=CC=C6C5	0	0	0	0	0	1	0	0	-1	0	0	1	0	0	-1	1	0	-1	0	0	0	0	0	0	0	0	0	-1	1	1	0	0	-1	-1	1	0	-1	0	-1	0	1	0	1	0	0	0	0	0	1	-1	0	0	-1	-1	0	0	0	0	-1	0	0	1	0	0	0	0	0	0	0	1	0	-1	0	-1	0	0	0	0	0	1	-1	-1	0	0	-1	1	0	1	0	-1	0	0	0	-1	0	0	0	0	1	0	1	0	0	1	0	0	0	0	0	1	-1	0	0	0	0	1	0	0	0	0	0	0	-1	1	1	0	0	0	0	0	0	-1	1	1	0	0	0	1	-1	0	0	-1	0	0	-1	0	0	0	-1	0	0	0	0	0	0	0	0	0	0	0	0	-1	-1	0	-1	0	0	0	0	0	0	0	1	0	0	0	0	0	0	1	0	0	0	0	-1	0	-1	0	0	0	0	0	0	0	0	0	-1	0	1	0	0	0	-1	0	0	0	0	-1	0	0	0	0	-1	1	0	0	1	0	-1	0	1	0	-1	0	0	0	0	0	0	0	0	0	1	0	1	0	0	0	1	0	0	0	0	0	0	1	1	0	0	1	0	1	-1	0	0	-1	0	0	0	0	0	0	1	0	0	0	-1	1	0	0	0	0	0	0	0	-1	0	1	-1	1	0	1	0	0	0	0	0	0	1	0	0	0	1	0	-1	-1	1	0	0	0	0	-1	-1	-1	0	0	0	0	0	0	0	1	0	1	0	0	0	0	-1	1	0	0	0	-1	0	0	0	0	0	1	1	0	-1	0	1	0	0	0	0	0	0	0	-1	-1	1	0	0	0	0	0	0	0	0	0	1	0	0	0	0	0	0	-1	0	0	0	0	0	0	0	0	0	0	0	0	0	-1	-1	0	0	0	0	0	0	0	1	0	0	0	0	0	0	0	1	0	0	0	-1	0	0	0	0	0	0	1	1	0	0	0	-1	1	0	0	0	0	0	0	0	0	0	1	0	-1	1	0	1	0	-1	0	0	0	-1	0	0	0	0	-1	0	-1	0	0	0	0	0	0	-1	0	0	0	0	0	0	-1	0	0	0	1	0	0	0	0	0	0	0	0	0	1	-1	0	1	0	0	0	0	0	-1	0	0	0	0	0	0	0	1	0	0	0	0	0	0	0	-1	-1	0	0	0	0	-1	-1	0	0	0	0	-1	-1	0	-1	1	0	0	0	0	-1	0	0	0	0	0	1	-1	0	1	0	-1	0	0	0	0	1	1	0	0	1	-1	0	0	0	1	-1	0	1	0	0	0	0	0	0	-1	0	0	0	0	1	0	-1	1	0	0	0	0	0	1	0	0	0	0	0	0	1	-1	0	0	-1	0	0	0	0	1	0	0	0	0	0	0	0	0	0	0	0	-1	0	0	0	1	-1	0	0	0	0	0	0	1	0	0	0	0	0	0	-1	0	0	-1	0	0	0	1	1	0	0	0	0	0	0	0	0	1	0	0	0	-1	-1	-1	0	1	-1	0	0	1	-1	0	0	0	0	0	0	0	-1	-1	0	0	0	-1	0	0	0	-1	0	0	-1	0	0	0	1	-1	1	0	0	0	1	0	0	0	0	0	1	-1	0	0	0	0	0	0	0	0	0	0	0	0	0	0	0	0	1	-1	1	0	0	0	0	0	0	1	0	-1	0	-1	0	-1	-1	-1	0	0	0	-1	0	1	1	0	0	0	1	0	1	0	1	0	1	-1	-1	-1	0	0	0	-1	0	0	0	0	0	0	0	1	0	0	1	0	0	0	0	0	-1	0	0	0	1	-1	0	0	0	0	0	-1	0	0	0	1	-1	0	-1	-1	1	0	0	1	0	0	0	0	0	0	0	0	0	0	0	0	0	0	1	0	0	0	1	0	-1	0	0	-1	0	0	0	1	0	0	0	0	0	0	0	0	0	-1	-1	0	0	0	0	0	0	-1	0	0	0	0	0	0	0	-1	0	0	0	0	0	0	0	0	0	0	0	0	0	-1	-1	-1	-1	0	0	-1	0	0	0	0	1	0	0	0	0	0	-1	0	0	0	0	0	0	0	-1	0	0	0	0	0	-1	0	1	-1	0	-1	0	1	0	0	0	0	0	0	0	0	0	0	0	0	-1	0	0	0	-1	0	0	0	0	1	1	0	0	0	1	0	0	0	0	0	0	0	-1	0	0	0	0	0	0	1	0	0	0	0	1	1	0	0	0	0	0	-1	-1	0	1	0	0	1	0	0	0	0	0	0	0	0	0	0	0	0	0	0	-1	0	-1	-1	0	0	0	0	0	-1	-1	0	0	0	0	-1	0	0	0	-1	1	0	0	1	0
56835578	CC(C)(C)S(=O)N1CC2=CC(=NC(=C2[C@H]1CCO)C3=CC=CC(=C3)C4=CC(=CC=C4)F)C(=O)N5CCN(CC5)C	0	0	0	0	0	0	0	0	-1	0	-1	0	-1	0	0	-1	0	0	1	0	0	0	1	0	0	0	-1	-1	0	0	1	-1	0	0	-1	0	-1	-1	0	0	0	-1	0	-1	0	0	-1	0	0	-1	0	0	0	1	0	0	0	0	0	0	-1	0	0	0	-1	-1	0	-1	0	0	1	0	0	-1	0	0	0	0	0	-1	-1	0	0	-1	0	0	0	-1	-1	0	0	0	0	0	-1	1	0	0	0	0	0	1	0	0	1	0	0	-1	0	0	0	0	1	0	0	0	-1	-1	1	0	0	0	0	1	0	-1	0	0	0	0	0	0	0	0	0	0	0	0	0	0	0	0	0	1	-1	0	0	1	-1	0	0	0	0	0	0	-1	0	1	-1	-1	0	0	0	0	0	1	0	0	0	0	0	0	0	0	0	-1	0	0	-1	0	0	0	0	0	0	0	0	-1	0	-1	0	0	0	0	0	0	0	0	0	0	0	0	0	1	0	-1	0	0	-1	0	1	0	0	0	0	0	0	0	0	0	0	0	0	1	-1	0	0	0	0	-1	-1	0	0	0	0	-1	0	0	0	0	0	1	0	0	0	0	0	1	0	-1	0	0	0	0	0	0	0	0	1	-1	0	-1	0	-1	1	0	0	0	0	-1	0	0	0	-1	-1	0	0	0	0	0	0	0	0	0	0	0	0	1	0	0	0	0	0	0	0	1	0	-1	0	-1	1	0	-1	-1	0	0	0	0	0	1	0	0	1	0	-1	0	0	0	-1	0	0	0	0	0	-1	0	0	0	1	0	0	1	0	0	1	0	0	0	0	1	1	0	0	0	-1	0	0	-1	0	0	0	-1	0	0	1	0	0	0	0	-1	0	0	0	0	0	0	0	1	0	0	0	0	0	-1	-1	0	1	0	0	-1	0	-1	0	-1	0	0	-1	0	0	-1	0	0	0	1	-1	0	0	0	-1	-1	0	1	0	0	0	0	0	-1	1	0	0	0	0	1	0	0	0	0	0	0	0	0	0	1	0	0	0	1	0	0	0	0	0	0	0	1	1	1	0	1	1	-1	0	0	0	0	0	0	0	0	0	0	0	0	0	0	0	0	0	0	-1	1	0	0	0	0	0	0	1	0	0	0	0	1	0	-1	0	0	0	0	0	1	1	0	0	1	0	0	0	0	0	1	1	0	0	0	1	-1	-1	1	0	0	0	0	1	0	0	-1	0	0	1	0	1	0	0	0	0	-1	-1	0	0	0	-1	0	0	0	0	1	0	0	0	1	0	0	0	1	0	0	-1	0	0	0	0	0	0	1	0	0	-1	0	0	0	-1	1	0	1	0	0	0	0	-1	0	0	0	1	0	1	0	0	1	0	0	0	0	0	0	0	1	0	0	0	0	0	0	1	0	0	0	0	0	1	0	0	0	0	0	0	0	0	0	0	0	0	0	0	0	0	0	1	0	0	-1	0	-1	1	0	0	0	1	0	0	-1	-1	0	-1	0	1	0	1	0	0	0	0	0	-1	0	0	0	0	0	0	-1	0	0	-1	0	1	0	0	-1	0	0	-1	1	0	0	1	0	1	0	0	0	0	0	0	0	1	0	1	-1	0	0	0	1	0	0	0	0	1	0	0	1	-1	0	0	0	0	0	0	0	1	1	1	0	0	0	1	0	-1	-1	0	0	-1	-1	0	-1	0	0	0	0	1	0	0	0	0	1	0	0	0	0	0	0	0	0	0	-1	0	0	0	0	0	0	0	0	0	1	0	0	0	0	1	0	0	0	0	0	0	0	0	0	0	-1	0	0	0	0	0	1	0	0	0	0	-1	0	0	-1	0	0	-1	0	0	-1	-1	0	0	0	0	0	0	0	0	0	0	0	0	0	0	1	0	0	0	0	0	0	0	-1	0	0	-1	0	0	0	0	1	1	0	0	0	0	0	0	0	0	0	0	0	0	0	0	0	-1	-1	1	0	-1	1	0	0	0	0	0	0	-1	0	-1	0	0	0	-1	0	0	0	-1	0	1	0	-1	0	-1	0	1	0	0	-1	0	0	0	0	0	-1	0	1	0	0	-1	0	0	0	0	0	1	-1	1	0	0	0	1	0	1	0	-1	0	0	0	0	0	0	1	0	1	0	0	0	0	1	0	0	0	0	-1	0	0	0	1	0	-1	0	1	1	0	-1	0	0	1	0	1	0	0	0	1	0	0	0	0	-1	1	1	1	1	0	0	0	1	0	1	0	1	1	0	0	0	1	0	-1	1	0	0	0	0	0	0	0	0	0	0	0	0	1	1	1	1	0	0	0	0	0	1	-1	0	0	0	0	0	1	0	0	0	0
60182621	CCCNC(=O)N1[C@@H]([C@H]([C@H]1CO)C2=CC=C(C=C2)C3=CCCCC3)CNC(C)C	0	1	1	-1	0	0	1	0	0	0	1	0	0	0	1	-1	-1	0	0	0	0	0	0	0	0	0	-1	0	0	-1	0	0	0	1	-1	0	0	0	0	0	0	0	-1	0	0	0	0	0	0	0	0	0	1	0	-1	-1	-1	1	0	0	0	0	0	1	0	0	0	0	-1	1	-1	0	0	1	0	0	0	0	-1	0	0	0	0	0	0	0	0	1	0	0	0	0	0	0	0	0	-1	0	0	0	0	0	1	0	0	0	0	0	0	-1	0	1	0	0	0	0	0	0	0	0	0	0	0	1	1	0	0	-1	0	0	0	1	-1	0	0	0	0	1	0	1	-1	0	0	0	0	-1	0	0	1	0	0	0	0	0	0	0	1	0	0	0	0	0	0	-1	-1	0	0	-1	0	0	0	-1	0	0	0	-1	0	0	1	0	-1	1	1	0	0	0	0	0	0	0	-1	0	0	0	1	-1	1	1	0	0	-1	0	0	-1	0	0	0	0	0	0	1	-1	0	1	0	0	0	0	0	0	1	0	1	0	0	0	0	0	0	0	0	0	0	1	0	1	-1	0	-1	0	0	0	0	0	1	0	0	0	0	0	-1	0	0	0	0	0	0	0	0	0	0	0	0	0	1	0	0	-1	0	-1	0	-1	-1	-1	-1	0	0	0	1	1	1	0	-1	0	0	0	0	1	0	0	1	0	0	0	1	0	0	-1	0	0	0	0	0	0	1	1	1	-1	-1	0	0	0	0	0	0	0	0	0	0	0	-1	0	0	0	0	-1	0	0	0	0	1	1	0	0	-1	0	0	0	0	1	0	1	0	0	0	0	1	0	0	1	-1	-1	0	0	0	0	0	0	-1	0	0	-1	-1	1	-1	0	0	0	0	0	0	0	0	0	-1	0	0	0	0	0	0	0	-1	0	-1	0	0	1	1	0	0	0	0	0	-1	0	0	0	0	-1	0	0	-1	0	0	-1	0	1	0	-1	1	1	-1	0	0	0	0	0	0	-1	0	0	-1	0	0	0	1	0	0	0	1	1	0	0	0	0	0	0	1	0	0	0	1	0	-1	-1	-1	1	0	-1	-1	1	0	0	0	-1	0	0	-1	0	0	0	0	-1	0	0	0	0	1	0	1	0	0	0	-1	-1	0	0	0	0	0	1	1	1	1	0	1	0	0	0	0	0	0	0	0	0	1	0	0	0	1	0	0	0	0	0	0	0	1	-1	0	1	0	0	1	0	0	1	0	0	0	0	0	0	0	0	0	1	0	1	-1	0	0	1	1	-1	0	0	-1	0	0	0	0	-1	0	0	-1	0	0	0	1	0	-1	1	0	0	1	0	0	1	0	1	0	0	0	0	0	0	0	1	0	0	1	0	0	-1	1	0	1	0	0	0	0	0	0	0	0	1	1	-1	0	0	1	0	-1	0	0	-1	0	-1	0	1	0	0	0	0	1	0	-1	0	0	0	0	0	-1	-1	0	0	0	0	1	0	-1	0	0	0	0	0	0	0	0	0	0	1	0	0	0	1	0	0	0	0	0	0	0	0	0	-1	1	0	0	0	1	0	1	0	1	0	1	1	-1	-1	0	0	1	0	-1	0	0	0	0	0	1	1	0	1	0	0	0	0	1	0	0	0	0	1	0	1	-1	0	0	0	0	0	-1	0	-1	0	0	0	0	0	0	-1	0	0	1	0	0	0	0	0	-1	0	0	-1	1	0	1	0	0	0	0	0	0	1	0	0	0	-1	0	-1	0	0	0	0	0	-1	0	0	0	-1	0	0	0	0	0	0	-1	0	0	-1	0	0	0	0	0	0	0	0	1	0	-1	0	0	0	-1	-1	0	0	0	0	0	0	0	-1	1	0	0	0	0	0	0	0	1	-1	0	0	0	0	1	0	0	0	0	0	0	-1	0	0	0	1	0	0	0	0	0	0	-1	0	1	0	0	0	1	1	0	0	0	0	0	1	0	0	0	0	0	0	0	1	0	0	0	1	0	0	0	0	0	-1	0	0	0	1	1	0	0	0	0	0	0	0	0	0	1	0	1	0	0	0	-1	0	0	0	0	0	0	0	0	0	0	0	1	-1	-1	0	0	0	0	-1	0	-1	0	0	0	0	0	0	0	0	0	0	0	0	-1	0	0	0	0	0	0	0	0	0	0	0	0	0	0	1	-1	0	1	0	0	1	0	-1	0	0	1	0	0	0	0	0	0	0	0	0	0	0	0	1	0	0	0	0	0	0	-1	0	0	0	0	0	0	0	0	0	0	0	1	0	0	0	0	0	0	0	0	0	0	0	1	0	0	0	0	0	0	-1	0	1	1	1	0	0
60184193	CN1C2=C(C=CC(=C2)OC)C3=C1[C@H](N(CC34CCN(CC4)C(=O)C5=CC6=C(C=C5)OCO6)CC7CC7)CO	0	0	0	0	0	0	0	1	0	1	0	0	0	0	0	-1	0	1	1	0	0	0	0	0	0	1	0	0	1	0	0	0	1	0	0	0	0	0	1	0	0	-1	0	1	0	0	0	0	0	0	0	0	1	0	-1	0	-1	1	1	0	0	0	0	1	1	0	0	1	0	1	1	1	-1	0	0	-1	1	0	0	0	1	0	0	0	0	0	0	0	0	0	0	0	0	0	1	0	0	0	0	0	0	0	1	0	0	1	0	1	1	-1	0	0	0	1	1	0	0	0	-1	0	0	0	0	1	1	0	0	0	0	0	1	1	-1	0	1	-1	0	0	1	0	-1	0	0	0	0	0	0	0	1	-1	0	0	1	0	1	0	1	1	1	0	1	0	0	-1	0	1	0	0	0	0	1	0	-1	0	0	-1	0	0	1	0	-1	1	0	0	0	0	0	1	1	0	0	1	0	1	1	0	0	1	1	0	-1	0	0	-1	0	0	0	0	1	0	1	-1	0	1	0	0	0	1	0	0	0	0	1	0	0	0	0	0	0	0	1	1	0	1	0	0	-1	0	0	0	0	-1	0	0	0	1	1	0	0	0	0	0	0	0	0	0	0	0	0	0	0	0	0	0	1	0	1	-1	0	0	0	0	-1	0	0	0	0	0	1	0	0	1	0	0	0	0	0	0	0	0	0	1	0	0	1	1	0	0	0	0	0	1	0	0	0	1	0	-1	1	0	0	0	-1	1	1	0	0	0	0	0	-1	0	1	0	0	-1	-1	0	0	0	0	0	1	-1	-1	0	-1	0	0	1	0	1	1	0	1	0	0	0	1	1	-1	0	0	0	0	0	0	0	-1	0	0	0	-1	0	0	1	0	0	0	0	1	0	1	0	-1	0	0	0	0	0	0	0	0	0	0	0	1	0	1	0	0	1	0	0	0	0	1	0	0	0	1	0	0	0	0	0	0	0	0	-1	1	0	-1	1	0	0	0	0	0	0	0	1	-1	0	0	0	1	0	0	1	1	0	0	0	0	0	0	1	0	1	-1	-1	0	0	0	-1	-1	1	0	-1	0	1	0	1	0	0	0	0	0	0	0	0	0	-1	0	0	0	0	0	0	0	0	0	0	-1	-1	0	0	0	-1	0	0	0	1	0	0	0	0	0	0	0	0	0	0	0	0	1	0	0	0	0	0	0	0	1	0	0	0	-1	-1	1	0	0	-1	0	0	0	0	1	1	-1	0	0	0	0	0	-1	1	0	0	0	0	0	1	0	0	0	0	0	0	-1	0	0	-1	0	0	-1	1	0	0	-1	0	-1	0	0	0	0	0	0	0	1	0	0	1	0	0	0	0	0	0	0	1	0	1	-1	0	0	0	0	0	0	0	0	0	0	0	0	0	1	-1	0	0	0	0	0	0	1	-1	1	0	-1	0	0	0	0	0	1	0	0	0	0	1	0	0	0	0	1	0	0	-1	0	0	0	0	0	0	0	0	0	1	0	0	-1	0	0	0	0	0	0	-1	0	0	0	0	1	0	0	0	0	0	0	0	0	0	1	0	0	1	0	1	0	-1	0	0	0	0	0	0	0	0	0	0	-1	1	1	0	0	-1	1	0	0	0	0	0	0	0	0	0	-1	0	0	0	0	1	0	0	-1	0	0	-1	0	0	1	-1	0	-1	1	0	0	0	0	0	0	0	0	0	1	0	0	0	0	0	1	-1	0	0	0	0	0	0	0	0	0	0	0	0	1	-1	1	1	-1	0	0	0	1	0	0	0	-1	1	0	0	0	0	0	-1	0	0	0	0	1	-1	-1	1	0	0	0	-1	0	0	0	0	0	0	0	0	0	0	0	0	0	-1	-1	0	1	-1	0	0	0	0	1	0	0	0	0	0	0	0	0	0	0	1	0	0	1	0	0	0	-1	0	0	0	0	0	0	0	0	0	0	0	0	0	-1	1	0	0	1	0	-1	0	0	1	0	0	-1	-1	1	0	0	0	0	0	0	1	0	0	0	0	0	1	0	0	0	0	0	0	0	0	1	-1	-1	0	-1	1	0	0	1	0	0	0	0	0	0	0	0	1	0	1	0	0	0	-1	0	0	0	0	0	0	1	0	-1	0	0	0	-1	0	0	0	0	0	0	0	0	0	0	0	0	0	0	0	-1	0	0	1	0	1	-1	-1	0	0	0	-1	0	0	0	0	0	0	0	0	1	0	0	0	-1	0	1	0	0	0	0	0	0	0	0	0	0	0	0	0	0	0	0	0	0	1	0	0	0	-1	0	0	-1	0	0	0	0	1	0	0	0	0	0	1	0	0	0	0
60191232	CCCC#CC1=CC=C(C=C1)[C@H]2[C@@H]3CN(CC(=O)N3[C@@H]2CO)C(=O)NC4=CC(=CC=C4)F	0	1	-1	0	0	0	0	0	0	0	0	0	0	0	0	0	0	0	0	0	-1	0	0	0	0	0	0	0	0	-1	0	0	0	0	-1	0	0	1	0	0	0	0	1	0	-1	-1	0	0	1	1	0	-1	0	1	0	-1	0	0	0	1	1	1	0	0	0	0	0	0	0	0	0	0	-1	0	1	0	0	0	0	1	0	0	1	0	0	-1	0	0	1	0	0	0	-1	1	1	1	-1	1	0	0	0	0	0	1	0	1	0	0	1	-1	0	0	-1	0	1	0	1	0	0	0	0	1	0	0	0	1	0	0	0	0	0	0	1	0	1	0	0	-1	0	0	0	0	0	0	0	0	-1	0	0	0	0	1	1	0	0	0	0	0	0	1	0	0	0	1	-1	0	0	0	0	1	0	0	-1	0	-1	0	0	0	1	0	0	0	0	0	0	0	-1	0	0	0	-1	0	0	0	1	-1	0	0	0	0	0	0	0	0	0	0	0	0	-1	0	0	-1	0	0	0	-1	0	1	0	0	0	-1	-1	0	0	0	0	0	0	0	0	0	0	-1	0	0	-1	0	0	0	1	0	0	0	0	0	1	0	1	0	-1	0	1	0	0	0	0	0	0	1	1	0	0	1	-1	-1	0	0	0	-1	0	0	-1	-1	0	0	0	0	-1	1	-1	0	1	0	0	0	0	0	0	0	1	0	0	0	0	0	1	0	0	0	0	0	1	0	0	0	0	0	0	0	0	0	0	0	0	0	0	0	0	1	0	0	0	-1	1	0	1	-1	-1	0	-1	0	0	1	-1	0	0	0	1	1	0	-1	1	0	1	0	0	1	1	0	-1	0	0	-1	-1	0	0	0	-1	0	0	1	-1	1	1	0	1	0	0	0	0	1	0	0	0	0	0	0	0	0	0	0	0	1	0	0	0	0	0	0	0	0	0	0	-1	0	1	1	0	0	1	0	0	0	1	1	0	0	-1	0	0	0	0	1	-1	-1	0	0	0	0	1	0	-1	0	0	0	0	0	0	0	1	-1	-1	0	-1	-1	0	0	0	0	-1	1	1	0	0	0	0	1	0	-1	1	-1	0	-1	0	0	0	0	0	1	-1	0	1	0	0	0	0	-1	0	0	0	0	0	0	0	-1	0	-1	0	0	0	0	0	0	0	0	0	0	0	-1	0	0	0	1	0	0	-1	0	1	0	0	0	0	0	0	0	0	0	-1	0	0	0	0	0	1	0	0	0	0	-1	1	0	0	-1	0	0	0	1	0	0	0	0	0	0	0	-1	0	0	-1	0	-1	0	-1	-1	-1	0	1	0	1	0	-1	0	0	0	0	1	0	-1	1	0	1	0	0	0	0	0	0	-1	0	0	0	1	0	0	-1	0	0	-1	0	0	0	0	1	0	0	0	0	-1	0	-1	0	0	0	0	1	0	0	-1	0	0	0	1	0	1	0	0	0	0	0	0	0	1	0	0	-1	0	0	0	0	0	0	0	0	0	1	0	0	0	0	0	0	0	-1	1	0	0	1	0	1	0	0	0	-1	0	0	0	0	0	0	-1	0	0	0	1	-1	0	1	1	0	0	-1	0	-1	0	-1	-1	0	0	0	0	0	0	-1	0	-1	-1	1	-1	0	0	0	0	0	0	0	0	0	0	-1	0	0	0	0	0	1	0	0	0	0	1	1	1	1	0	0	0	1	0	0	0	0	-1	0	1	1	0	0	0	0	0	0	1	0	0	1	0	0	-1	0	0	0	0	0	0	0	0	0	0	0	0	0	0	1	-1	1	1	0	0	-1	-1	1	-1	0	0	0	0	0	0	0	0	1	0	0	1	0	0	0	0	0	1	0	0	0	-1	0	0	-1	0	0	0	0	0	0	-1	0	-1	0	1	0	0	0	0	0	-1	0	0	-1	-1	0	1	0	0	1	0	0	0	0	0	0	0	0	0	0	0	0	0	0	0	0	0	-1	1	0	0	0	0	0	0	0	1	0	0	0	0	0	0	1	0	0	0	0	0	0	0	0	0	1	0	1	0	0	0	0	0	0	-1	0	0	0	0	-1	0	0	0	0	-1	0	0	0	0	0	0	0	0	0	0	0	0	-1	0	0	0	0	0	0	0	0	0	0	0	0	0	0	0	-1	1	0	0	0	0	0	0	0	0	0	0	0	-1	0	0	0	0	0	-1	0	1	0	0	0	-1	0	0	0	0	0	-1	0	1	0	-1	0	0	0	-1	0	0	1	0	0	0	0	0	-1	1	0	0	0	1	-1	0	0	0	0	0	0	1	0	0	-1	0	0	0	-1	0	-1	1	0	0	0	0	0	0	1	-1	0	0	0	0
62389	C1=CC=C(C=C1)CNC2=NC=NC3=C2NC=N3	0	0	0	0	0	0	-1	0	-1	0	0	0	-1	0	-1	0	1	0	0	0	0	-1	0	-1	0	0	-1	0	1	0	0	0	0	0	1	1	0	0	-1	0	0	1	0	0	0	-1	0	0	0	0	0	0	0	0	0	0	1	0	0	0	0	0	0	0	0	0	0	0	0	0	-1	0	0	0	0	-1	0	0	0	0	0	0	0	0	0	0	1	-1	0	0	0	0	1	1	-1	0	1	0	0	0	0	0	0	1	0	1	0	-1	-1	0	0	0	0	0	0	-1	-1	0	0	0	0	0	0	0	-1	0	0	1	0	0	0	0	-1	-1	0	0	0	0	0	0	0	0	0	0	0	0	0	0	0	0	0	0	0	0	0	0	0	1	0	-1	0	0	0	0	0	0	-1	0	1	0	0	0	1	0	1	0	0	0	-1	0	0	0	0	0	0	-1	0	0	1	0	0	0	0	0	0	-1	-1	0	0	1	0	0	0	1	0	0	0	-1	1	0	-1	0	0	-1	0	0	0	-1	0	1	0	1	0	-1	0	0	0	-1	0	0	1	-1	0	0	0	0	0	0	0	0	0	0	0	0	0	0	0	0	0	-1	0	0	0	0	0	0	0	0	0	0	1	0	0	0	1	0	0	0	1	0	0	1	1	0	0	-1	0	0	0	0	1	0	0	0	0	-1	0	0	0	0	0	-1	0	0	-1	0	0	-1	0	0	0	0	0	0	0	1	0	0	0	1	-1	0	0	0	0	0	0	0	0	-1	0	0	0	0	0	0	0	0	0	-1	-1	0	0	0	0	0	-1	-1	0	0	0	0	0	-1	-1	0	1	-1	0	0	0	1	0	-1	0	0	-1	-1	1	1	0	0	1	1	1	0	1	0	0	0	0	0	0	-1	0	0	0	-1	0	-1	0	0	1	-1	1	0	0	1	0	0	0	0	0	0	-1	1	0	1	0	0	-1	0	1	0	0	0	0	0	0	1	0	0	0	0	0	0	0	0	0	0	0	0	1	0	1	0	1	0	1	0	0	1	1	0	0	0	0	0	0	0	1	0	-1	0	0	1	-1	0	0	1	0	1	1	0	0	0	0	0	0	1	0	0	0	0	0	0	0	0	0	0	1	0	0	0	1	0	1	1	0	0	0	0	0	-1	0	1	0	1	0	0	0	0	-1	0	0	0	0	-1	1	0	-1	0	0	0	0	-1	1	0	1	1	1	0	0	1	0	-1	0	0	-1	0	0	1	-1	0	0	0	0	0	0	0	1	0	1	0	0	0	0	0	0	0	0	0	0	0	0	0	1	0	-1	0	0	1	0	0	0	1	0	0	0	1	-1	0	1	1	1	0	0	1	0	0	0	0	0	0	0	1	1	1	0	0	1	0	0	0	0	0	0	1	-1	1	0	1	0	0	0	1	0	0	-1	0	1	0	0	0	0	-1	0	-1	0	0	0	0	-1	0	1	0	-1	-1	0	1	-1	0	0	0	0	0	0	0	0	0	0	1	0	0	-1	0	0	0	-1	-1	-1	0	0	-1	0	-1	0	1	0	0	0	0	0	0	0	0	0	0	0	0	0	0	0	1	0	0	0	0	0	0	0	1	1	0	0	0	0	0	0	0	-1	0	-1	0	1	0	1	0	0	0	1	0	0	0	-1	1	0	0	0	0	0	0	-1	1	0	1	-1	-1	0	-1	1	0	0	0	-1	0	0	0	0	0	0	0	0	0	0	1	-1	1	-1	0	0	0	0	0	0	0	0	0	0	0	0	0	0	0	0	0	0	-1	0	-1	0	0	0	0	-1	0	0	0	0	0	1	0	-1	0	0	-1	1	1	-1	0	1	0	0	0	0	1	-1	0	0	1	1	0	0	0	0	0	-1	0	0	0	0	0	-1	0	0	0	0	0	-1	0	0	0	0	0	0	0	0	0	0	0	-1	0	0	0	0	0	0	1	0	0	0	0	0	0	0	0	0	0	0	0	0	0	0	0	0	0	0	0	1	0	-1	-1	-1	0	1	0	-1	0	0	-1	-1	-1	0	-1	0	0	0	-1	0	0	1	1	0	0	0	0	1	0	0	0	0	0	1	0	0	1	0	0	1	0	0	0	0	0	-1	0	0	0	0	-1	0	0	0	0	1	0	1	-1	-1	0	0	0	0	0	0	0	0	0	0	-1	1	0	0	0	0	0	0	1	0	0	0	0	0	0	0	0	0	0	0	0	0	1	0	0	1	1	0	0	-1	-1	0	0	1	0	1	0	0	0	0	0	0	0	0	-1	-1	0	-1	0	0	0	1	-1	-1	-1	-1	0	0	-1	0	0	1	0	0	0	0	-1	0	0
6713966	C[C@H]1[C@@H]2[C@H](CC(=C3[C@@H]([C@H]2OC1=O)C(=CC3=O)C)C)O	0	0	0	1	0	-1	0	0	0	1	-1	0	0	0	-1	1	0	0	0	0	0	0	-1	0	-1	1	0	0	0	0	0	0	0	0	0	0	0	1	-1	0	0	0	0	0	-1	-1	0	-1	0	0	0	1	-1	0	1	-1	0	0	1	0	1	1	0	0	0	0	0	1	0	0	0	0	0	0	1	0	0	0	0	1	0	0	0	1	-1	0	0	0	0	0	0	0	1	0	1	0	0	0	1	0	0	0	-1	1	0	-1	0	0	0	1	-1	0	0	0	1	0	1	0	0	1	0	0	-1	0	0	1	-1	-1	0	0	0	0	0	0	0	0	0	0	0	0	0	0	0	0	0	1	0	0	0	0	0	1	0	1	0	0	0	-1	1	0	0	0	0	0	0	-1	0	0	0	1	0	0	0	0	0	0	0	0	1	1	1	0	0	0	0	0	0	0	0	0	0	0	0	0	1	0	0	0	0	0	-1	-1	-1	0	0	-1	0	0	0	1	0	-1	0	1	-1	0	0	0	-1	0	0	0	0	0	0	0	0	0	0	0	0	0	0	0	0	0	-1	0	0	0	0	0	1	0	-1	0	1	0	0	0	0	0	1	-1	0	1	-1	0	0	1	0	-1	0	0	0	-1	0	0	1	0	0	1	0	0	0	0	0	0	0	1	-1	0	1	1	0	0	0	0	0	0	0	1	1	0	-1	0	0	0	1	0	-1	0	1	-1	0	0	0	0	0	0	1	0	1	1	0	0	-1	-1	0	0	0	0	0	-1	0	0	1	0	-1	1	0	0	-1	0	0	0	1	-1	1	0	0	0	0	0	1	0	0	0	0	1	0	0	0	0	0	0	-1	0	0	0	0	0	-1	1	0	0	0	0	0	0	0	1	0	0	1	1	0	0	0	0	-1	0	0	0	0	0	0	0	0	0	1	0	0	-1	0	0	0	1	0	0	0	-1	0	-1	0	0	0	0	-1	0	0	0	-1	0	0	0	-1	0	0	1	0	0	0	0	0	0	0	0	0	-1	0	0	0	0	0	0	0	0	1	0	0	0	1	0	0	0	-1	1	0	0	0	0	0	0	0	0	0	0	0	0	0	0	0	0	0	0	0	0	0	1	0	0	0	-1	0	-1	1	0	0	0	0	1	0	0	1	0	0	0	0	1	-1	1	0	1	0	1	-1	0	0	0	0	0	0	0	1	0	0	0	-1	0	1	0	0	1	0	0	0	0	0	0	1	0	0	0	0	0	0	0	1	0	1	1	0	0	0	0	0	0	0	0	0	0	-1	0	0	0	-1	0	1	0	0	0	0	0	0	0	0	-1	-1	0	1	0	1	0	0	0	0	0	0	0	0	1	-1	0	0	0	0	0	0	0	1	0	0	1	0	0	1	0	1	0	0	0	0	0	0	0	0	0	-1	0	0	0	0	0	0	0	0	-1	-1	-1	-1	0	-1	0	-1	1	-1	0	0	0	1	0	0	0	0	-1	0	0	0	-1	-1	0	0	0	0	-1	0	0	1	0	1	0	0	0	0	0	-1	0	0	0	-1	-1	0	-1	0	0	1	0	0	0	-1	-1	-1	1	0	-1	0	1	0	1	-1	0	0	0	-1	0	1	-1	0	0	0	0	-1	0	0	0	0	0	0	0	0	0	0	0	0	0	0	1	0	0	0	0	0	0	0	0	0	0	-1	0	1	-1	0	0	1	1	0	-1	0	0	0	0	0	0	0	1	-1	0	0	0	0	0	0	0	0	0	0	0	0	0	0	0	0	0	0	-1	1	0	0	0	0	1	0	1	-1	0	0	1	-1	0	0	0	0	1	0	0	0	0	0	0	0	1	0	0	0	1	1	0	1	0	0	0	0	0	1	-1	-1	1	0	0	0	0	1	-1	0	0	-1	0	0	0	0	0	1	1	0	0	0	1	0	0	1	0	0	0	0	0	1	0	0	0	0	0	1	-1	-1	0	-1	-1	0	1	0	0	0	0	1	0	0	0	1	0	0	0	0	0	0	0	0	0	0	-1	-1	0	0	0	0	-1	0	-1	0	0	0	0	0	1	-1	-1	1	0	0	0	-1	0	0	0	0	0	-1	-1	0	1	0	0	1	0	0	0	0	1	0	0	0	0	0	0	0	0	1	0	0	0	0	0	0	0	0	1	0	0	0	0	0	0	-1	-1	0	1	0	0	0	1	0	0	0	1	0	0	0	1	0	0	0	0	0	0	0	0	0	0	-1	-1	0	0	0	0	0	0	0	1	-1	-1	0	0	-1	0	0	-1	0	0	-1	0	1	0	0	0	-1	1	0	0	0	1	1	0	0	0	0	0	0	0
71760812	CCCNC(=O)N1CCC2(CC1)CN([C@H](C3=C2C4=C(N3C)C=C(C=C4)OC)CO)C(=O)CC5CC5	0	0	0	0	-1	0	0	0	0	0	0	0	0	-1	0	0	0	0	0	0	0	0	0	-1	0	-1	0	0	0	1	0	0	-1	0	1	0	0	-1	0	0	0	0	-1	0	0	0	0	0	-1	0	0	-1	0	-1	0	1	1	0	0	-1	-1	-1	0	-1	-1	0	0	0	0	0	-1	0	0	0	0	0	-1	0	0	-1	0	0	0	0	0	0	-1	0	-1	0	0	0	1	0	-1	0	1	0	0	1	1	0	0	0	0	0	0	-1	-1	1	0	0	0	0	0	0	0	0	0	0	0	-1	0	0	0	-1	-1	0	0	-1	0	0	0	0	0	0	1	0	0	0	0	0	0	0	0	0	0	0	0	1	0	-1	-1	0	0	0	-1	0	-1	0	0	0	0	0	0	0	0	0	0	-1	0	0	1	-1	1	1	0	-1	-1	0	0	0	0	0	0	0	0	-1	0	-1	0	0	0	-1	0	-1	0	0	0	0	0	0	0	1	0	0	-1	-1	0	0	-1	1	-1	0	0	0	0	-1	0	0	0	0	0	0	0	0	0	-1	-1	0	-1	-1	0	0	-1	-1	0	0	-1	0	0	0	-1	0	0	-1	-1	-1	0	0	1	-1	0	0	0	0	0	0	0	0	0	-1	0	0	1	0	-1	0	0	1	-1	1	1	1	0	-1	0	-1	0	0	1	0	1	0	0	0	0	0	-1	0	0	0	0	0	0	0	0	-1	0	0	0	0	0	-1	0	0	0	0	0	0	0	-1	0	-1	-1	0	0	0	0	-1	0	-1	0	1	0	0	-1	0	0	0	0	-1	0	-1	1	0	0	0	-1	0	0	1	0	0	-1	1	-1	-1	-1	0	0	0	-1	0	1	0	-1	-1	1	0	0	-1	1	1	0	0	0	0	0	0	0	0	0	-1	0	0	0	1	0	-1	0	0	0	-1	0	0	0	0	0	-1	0	-1	-1	0	0	0	-1	0	0	0	-1	0	0	0	0	0	0	1	0	0	0	-1	0	0	0	0	-1	0	0	0	0	0	1	0	1	0	0	0	1	0	-1	0	1	0	0	1	0	0	0	0	0	-1	0	0	0	0	0	-1	0	1	0	0	1	1	1	1	0	0	1	-1	0	0	0	0	-1	0	0	0	0	0	0	0	0	1	0	0	0	0	-1	0	0	0	0	0	0	0	-1	1	0	0	0	0	0	0	0	0	0	0	0	0	0	0	0	0	0	0	1	0	1	0	0	0	0	0	0	0	0	1	0	0	0	0	0	1	0	-1	0	0	0	0	1	-1	0	0	0	1	0	0	0	-1	1	0	-1	1	0	0	0	0	-1	0	0	0	1	0	0	0	0	0	0	0	0	0	0	0	1	0	0	1	0	1	0	0	0	-1	0	1	0	0	-1	0	1	1	-1	0	0	0	-1	0	0	1	0	-1	0	0	-1	0	0	1	0	1	0	0	0	0	-1	1	0	-1	0	0	-1	0	-1	0	0	0	0	0	0	0	-1	0	1	0	-1	0	0	0	0	0	0	0	1	-1	0	0	0	0	0	0	-1	0	0	0	0	0	0	1	0	1	-1	0	0	0	0	0	0	-1	0	0	1	0	0	0	0	0	0	0	1	-1	0	-1	1	-1	1	0	0	1	0	0	0	0	-1	0	0	0	0	0	0	1	0	0	0	0	-1	0	0	0	0	0	0	0	-1	0	0	0	0	0	0	0	0	1	0	-1	0	0	-1	1	0	0	0	-1	-1	0	0	0	0	0	0	0	0	0	0	0	0	-1	0	0	0	0	0	0	0	1	-1	0	0	0	1	-1	0	0	-1	0	0	0	0	0	0	0	0	0	1	0	0	-1	0	0	-1	0	0	0	0	1	0	0	0	0	0	0	1	0	0	0	-1	1	-1	0	0	0	-1	0	-1	0	0	0	0	1	0	0	0	0	-1	0	0	0	0	0	0	0	0	-1	0	0	0	0	-1	0	0	0	0	-1	0	0	0	0	0	0	0	0	0	0	0	0	0	0	0	-1	0	1	-1	0	0	0	1	-1	-1	-1	0	0	0	0	0	-1	0	0	0	0	0	0	1	0	1	0	0	-1	0	0	0	0	0	-1	0	0	0	0	0	0	1	0	0	1	0	0	0	0	0	0	0	0	0	0	0	0	1	0	0	-1	-1	0	-1	0	0	0	0	1	0	0	0	0	1	0	0	0	0	0	1	0	0	1	0	0	0	0	0	0	0	-1	0	1	0	0	0	-1	0	0	0	0	1	0	0	0	1	0	0	0	0	0	1	0	0	0	0	0	0	0	0	1	0	-1	0	0	0	0	0	-1	0	0	0	0	1	0	-1	1	0	-1	0	0
8369	CC1=C(C(=O)C=CO1)O	0	0	0	0	0	-1	-1	0	0	1	0	-1	0	-1	0	0	0	0	0	0	0	0	0	1	0	0	0	0	0	0	0	0	1	0	0	0	1	-1	0	-1	0	0	0	0	0	1	0	0	0	0	0	0	1	0	0	1	0	0	0	0	0	0	0	-1	0	0	0	0	0	1	0	1	0	0	-1	-1	0	0	-1	0	0	0	-1	0	0	0	-1	-1	0	0	0	0	0	0	-1	0	0	-1	-1	1	1	0	0	0	0	-1	0	0	0	0	0	1	0	-1	0	-1	-1	0	0	0	0	0	1	1	-1	0	0	0	0	0	0	0	-1	0	0	0	0	0	0	0	0	0	-1	0	0	0	1	0	0	0	-1	0	0	0	0	0	0	1	0	0	0	1	0	0	0	-1	0	0	1	-1	-1	0	1	0	1	-1	0	0	0	0	0	1	0	0	-1	0	1	-1	-1	0	0	0	0	1	0	0	0	0	0	1	1	0	1	0	0	0	0	0	0	0	0	1	0	1	0	0	0	0	1	0	1	0	1	0	0	-1	0	0	0	-1	0	0	1	1	0	1	0	0	-1	0	0	0	1	1	0	-1	-1	1	0	-1	0	0	0	1	0	1	0	1	0	0	0	0	0	-1	1	0	0	0	0	0	-1	0	1	0	0	0	0	1	1	0	1	0	0	0	0	0	0	0	0	0	0	0	0	1	0	0	0	0	0	1	0	1	0	-1	1	1	0	0	0	1	0	0	0	0	0	0	0	0	0	0	0	0	1	0	0	0	-1	1	1	-1	-1	0	0	0	0	0	0	0	-1	0	0	1	-1	0	-1	1	1	0	0	0	0	0	0	0	0	0	0	0	0	0	0	0	1	0	0	0	0	0	0	-1	0	0	0	-1	0	0	0	0	0	0	0	0	0	0	1	0	1	0	1	0	0	0	-1	0	0	0	0	-1	0	0	-1	0	0	0	0	0	0	0	0	0	0	0	0	0	1	0	0	0	1	0	-1	0	0	0	0	0	1	0	0	1	0	0	1	0	1	1	0	0	1	0	1	0	0	0	1	0	1	1	1	0	0	1	0	1	0	0	1	0	0	1	0	1	-1	0	0	0	1	1	0	1	0	-1	0	0	0	0	0	0	0	0	0	0	0	0	0	0	0	0	0	-1	-1	0	0	0	1	0	0	0	0	0	0	0	0	1	0	-1	1	0	1	0	1	0	0	0	0	0	0	0	1	0	0	1	-1	0	1	0	-1	0	0	0	0	-1	0	0	0	0	0	0	0	0	1	0	0	1	0	-1	-1	-1	-1	0	0	0	0	0	0	0	0	1	0	0	-1	0	0	0	1	0	1	0	0	0	0	0	0	0	1	1	0	0	0	0	1	1	0	0	0	1	0	1	0	0	1	-1	0	0	-1	0	0	0	0	0	0	0	0	0	0	0	0	-1	0	1	1	0	0	-1	1	-1	0	0	0	0	0	0	0	0	-1	0	1	0	0	0	0	0	0	0	-1	0	-1	0	0	0	0	-1	0	0	0	0	0	0	0	1	0	0	-1	0	0	0	1	1	0	0	1	0	0	0	-1	0	0	0	1	0	1	0	1	0	1	1	-1	1	0	0	0	0	0	0	0	0	0	0	0	0	1	0	0	0	-1	0	-1	-1	0	0	0	0	0	0	1	0	0	-1	0	-1	0	0	0	-1	0	0	0	0	0	0	0	0	0	0	0	0	0	0	0	0	0	-1	0	0	-1	0	0	0	-1	0	0	0	0	0	0	0	0	0	0	0	0	0	0	0	0	0	0	0	1	0	0	0	0	0	1	0	0	0	-1	0	1	-1	0	0	0	0	0	0	0	0	0	1	0	0	0	1	0	0	0	0	1	0	0	0	-1	1	1	0	0	0	0	0	-1	0	0	0	0	0	0	0	0	0	-1	-1	0	-1	0	0	0	0	0	-1	0	0	0	0	1	0	-1	-1	0	1	0	0	-1	0	0	0	0	-1	-1	0	0	-1	1	-1	-1	1	0	0	0	-1	0	-1	-1	0	0	0	0	0	0	0	0	0	0	0	0	0	0	0	0	0	0	0	1	0	0	1	0	0	0	1	1	0	0	1	0	0	0	-1	0	0	0	0	1	1	0	0	0	0	0	-1	0	1	0	-1	0	0	0	0	0	0	0	0	0	0	-1	0	-1	1	0	0	0	0	-1	0	0	0	-1	0	0	0	1	0	0	0	0	0	0	1	0	0	0	0	0	1	0	-1	1	0	1	-1	0	0	0	0	0	1	0	0	1	-1	0	0	0	0	0	-1	0	0	0	0	0	1	0	0	0	0
146570	CN(C)CCC[C@@]1(C2=C(CO1)C=C(C=C2)C#N)C3=CC=C(C=C3)F	0	0	0	-1	0	0	0	0	0	0	0	0	0	0	0	-1	-1	0	0	0	0	0	1	0	1	0	0	0	0	0	0	0	1	1	0	-1	0	0	0	0	0	0	-1	-1	0	0	0	0	-1	0	0	0	0	0	0	0	0	0	0	1	0	-1	1	0	0	-1	-1	1	0	1	0	0	0	1	0	0	0	0	0	-1	0	0	0	0	0	0	0	0	-1	0	1	0	0	1	0	0	0	-1	0	0	-1	0	0	-1	0	0	0	0	0	0	-1	0	0	0	0	0	0	0	0	0	0	0	0	0	1	0	-1	0	0	0	0	0	-1	0	1	0	0	0	0	0	0	0	0	0	0	-1	1	0	0	0	-1	0	0	0	1	-1	1	0	-1	0	0	0	0	0	0	0	0	0	0	0	1	0	0	0	0	-1	0	1	0	0	-1	1	0	0	0	0	0	-1	-1	0	0	0	0	1	1	-1	0	0	0	0	0	-1	0	0	-1	0	0	0	0	0	1	0	-1	0	0	0	0	0	0	0	0	0	0	-1	0	0	0	0	0	0	0	0	0	1	1	0	-1	0	0	0	0	0	0	0	0	0	0	1	0	0	0	0	0	0	0	0	0	0	-1	1	0	0	0	-1	1	0	-1	0	0	0	-1	0	0	-1	0	0	-1	0	1	0	0	0	0	1	0	-1	0	0	0	-1	0	0	0	1	0	1	0	0	1	0	0	0	-1	-1	0	0	0	-1	0	0	1	0	0	-1	0	0	0	0	0	0	0	0	0	0	0	0	-1	1	0	0	0	1	0	-1	-1	1	-1	-1	0	0	1	0	0	-1	0	0	0	0	0	0	-1	-1	0	0	1	-1	-1	0	0	-1	0	0	-1	0	0	1	0	0	-1	0	0	-1	0	0	0	0	0	1	0	0	0	0	0	0	0	0	0	0	1	-1	0	0	0	0	0	0	0	0	0	-1	0	0	1	0	0	-1	0	0	1	0	0	1	-1	0	1	0	0	0	-1	-1	0	0	-1	1	0	0	1	0	0	0	0	0	0	-1	0	0	0	1	0	0	0	-1	0	0	0	-1	-1	1	0	-1	0	0	0	0	0	0	0	0	0	0	-1	0	0	-1	0	0	0	1	0	1	0	0	0	0	0	-1	0	0	0	0	1	0	0	1	0	1	1	0	0	-1	0	0	0	1	0	0	1	0	0	0	0	0	0	0	0	0	0	0	0	0	0	1	-1	0	0	0	0	0	0	1	0	1	0	0	1	1	-1	1	0	1	-1	0	0	0	1	0	0	0	-1	0	0	0	0	0	0	0	-1	1	-1	0	0	1	0	1	-1	0	0	0	0	0	-1	0	-1	0	0	0	0	0	0	0	0	0	0	0	0	0	0	1	0	0	0	-1	0	0	0	1	0	0	1	-1	1	1	0	1	0	0	0	-1	-1	1	0	1	0	0	0	1	1	-1	0	-1	0	0	0	0	0	0	-1	0	0	0	0	-1	0	0	0	0	0	0	1	0	1	0	0	0	0	0	1	0	-1	0	1	-1	0	0	0	0	1	0	0	0	0	0	0	0	-1	0	1	0	0	0	0	-1	0	0	0	0	1	0	1	0	1	1	0	0	1	0	0	0	1	0	1	1	0	0	0	1	0	0	-1	0	0	0	0	0	0	0	0	1	0	-1	0	0	0	0	0	-1	0	0	0	0	0	0	0	0	1	1	0	0	0	0	0	-1	1	0	0	0	0	0	0	-1	1	0	0	-1	0	0	0	0	0	0	0	0	0	1	1	-1	0	0	0	0	0	0	0	1	0	0	-1	0	0	0	0	0	0	0	-1	0	1	0	0	0	0	0	0	0	0	-1	0	0	0	1	0	-1	-1	1	0	-1	0	1	0	0	0	0	0	0	0	0	0	-1	-1	0	1	0	0	1	0	0	1	0	0	0	1	-1	0	0	0	0	0	1	0	-1	0	0	0	0	0	0	0	1	0	0	1	0	0	0	0	1	0	-1	0	-1	-1	0	0	0	0	-1	-1	0	-1	0	0	-1	0	0	1	0	0	0	1	0	-1	0	0	1	-1	0	0	0	0	0	-1	0	0	0	0	1	0	1	0	0	0	0	0	1	0	-1	0	0	0	0	0	1	0	0	-1	0	0	0	0	-1	0	1	0	-1	0	-1	0	0	1	0	0	0	0	0	1	0	0	0	0	1	1	0	0	0	0	0	1	0	0	0	0	0	0	0	0	0	1	0	0	0	0	0	0	-1	0	0	0	0	0	-1	1	0	0	0	0	1	0	0	0	0	0	0	0	0	1	0	0	0	1	0	0	-1	0	0	0	1	0	0
16363	C1CN(CCC1N2C3=CC=CC=C3NC2=O)CCCC(=O)C4=CC=C(C=C4)F	1	0	0	0	0	0	0	0	0	0	0	0	1	0	0	0	1	0	0	0	0	1	0	0	-1	0	1	0	0	0	0	-1	0	-1	0	1	0	0	-1	0	0	0	0	-1	0	-1	0	0	1	0	0	0	-1	0	1	0	0	0	0	0	1	0	-1	0	0	1	0	0	0	0	0	0	1	0	0	-1	0	0	-1	0	1	-1	0	0	-1	0	0	1	0	0	0	0	0	0	0	0	-1	0	0	0	1	0	0	0	0	0	0	-1	0	1	1	0	0	0	0	0	0	0	0	0	0	0	-1	0	1	0	0	0	-1	0	0	-1	1	0	0	0	0	0	0	0	0	0	0	0	0	0	0	0	0	0	0	0	0	-1	0	0	1	0	0	-1	0	0	0	0	0	-1	-1	0	0	0	0	0	0	0	0	0	0	0	0	1	0	0	-1	0	0	0	0	0	0	0	0	0	0	0	0	0	0	0	0	0	0	0	0	0	-1	0	0	-1	1	0	0	0	-1	0	0	0	0	0	1	-1	-1	0	0	0	0	0	0	0	0	0	1	-1	-1	-1	-1	0	1	0	1	0	0	0	0	0	0	0	0	0	0	0	0	0	-1	0	0	0	0	1	-1	0	-1	-1	0	0	1	1	0	1	1	0	0	0	0	0	0	-1	0	0	0	0	0	0	0	0	0	0	0	0	0	0	1	0	1	0	-1	-1	0	1	0	0	0	0	-1	0	0	0	0	1	0	-1	0	0	1	0	-1	0	1	-1	-1	0	0	0	0	-1	0	0	0	0	-1	0	0	0	0	0	1	0	0	0	0	0	1	0	-1	-1	0	1	0	0	-1	-1	0	0	0	-1	-1	0	0	-1	1	-1	0	0	0	0	0	0	0	0	0	0	-1	-1	0	0	0	0	0	0	0	0	-1	1	1	0	-1	-1	0	0	-1	0	0	-1	-1	0	0	0	0	0	0	0	0	0	0	0	0	0	0	-1	0	0	0	1	0	-1	0	0	0	0	0	1	0	0	1	0	0	0	0	0	0	-1	-1	0	1	-1	0	0	0	1	-1	-1	0	0	0	0	0	0	-1	0	0	1	0	0	0	0	0	1	0	1	1	1	0	0	-1	1	0	0	-1	1	0	0	0	0	0	0	0	1	0	0	0	0	0	0	0	-1	0	-1	0	1	0	0	0	0	0	-1	-1	1	-1	0	0	0	0	0	0	-1	0	0	0	0	0	0	0	0	0	1	-1	0	0	0	-1	0	1	0	-1	0	1	-1	0	0	0	-1	0	0	0	0	-1	0	0	0	1	0	0	0	0	0	0	0	1	0	0	-1	0	0	1	0	0	0	0	0	-1	-1	0	-1	1	0	0	0	0	0	0	-1	0	0	0	0	0	0	0	0	-1	0	0	0	0	0	0	-1	0	0	0	1	0	0	0	0	1	0	-1	0	0	0	0	0	0	-1	0	-1	0	0	0	0	0	-1	-1	0	-1	0	-1	0	0	0	0	0	-1	1	-1	-1	0	1	1	0	0	0	0	0	0	-1	0	-1	0	0	0	0	0	-1	0	-1	0	0	1	-1	0	0	-1	0	0	0	0	-1	0	0	0	0	-1	1	0	0	1	0	0	0	0	0	0	0	-1	0	0	0	0	-1	-1	0	-1	0	0	0	0	0	1	0	-1	0	-1	0	0	0	0	0	0	0	0	0	-1	0	-1	0	0	-1	-1	0	0	-1	0	0	0	0	0	0	0	-1	0	0	-1	0	0	0	-1	-1	0	0	0	0	0	0	0	0	-1	1	0	-1	0	0	0	0	0	-1	0	-1	0	-1	-1	1	0	0	0	0	0	0	0	0	0	0	1	0	-1	-1	-1	0	0	0	0	0	0	1	0	0	0	0	0	0	1	0	0	0	1	0	-1	0	0	0	0	0	-1	-1	0	0	0	0	0	0	0	0	0	0	1	0	0	0	0	0	-1	0	0	0	0	0	0	0	0	0	-1	-1	0	-1	0	0	-1	0	0	-1	0	0	-1	0	0	0	-1	0	0	0	0	0	0	-1	0	0	-1	0	0	-1	0	0	0	0	0	0	0	0	0	1	1	0	0	0	-1	-1	0	0	-1	0	1	-1	-1	0	0	0	0	-1	1	0	0	1	1	0	0	0	0	0	-1	0	0	0	1	0	0	-1	1	-1	0	0	1	0	0	0	-1	1	-1	1	0	0	0	1	-1	0	0	0	0	1	0	0	0	0	0	1	-1	0	0	0	0	0	0	0	0	-1	0	0	0	0	0	0	0	0	0	0	0	0	0	0	0	0	0	0	0	0	-1	-1	0	0	0	0	0	0	-1	0	1	1	-1	0	0	0	1	0	0	1	0	0	0	0
187079	CC1C(=NNC(=O)S1)C2=CC3=C(C=C2)N(CCC3)C(=O)C4=CC(=C(C=C4)OC)OC	0	0	0	1	0	0	0	0	1	0	0	1	0	0	-1	0	1	0	0	0	0	-1	-1	1	1	1	0	0	1	0	1	0	0	0	1	1	1	1	-1	0	0	1	0	0	0	-1	0	1	0	0	0	0	-1	0	1	1	1	0	0	0	0	1	0	-1	0	0	1	0	0	-1	1	0	0	0	1	0	0	1	0	0	1	-1	-1	0	0	0	1	0	0	0	0	0	1	0	0	0	0	0	0	0	0	1	1	1	0	0	-1	1	0	0	0	0	0	0	1	0	1	1	0	0	0	0	0	0	-1	0	0	0	0	0	0	0	0	0	0	0	-1	0	0	0	-1	0	0	0	0	0	0	0	0	0	0	1	-1	0	0	0	0	-1	0	0	0	-1	-1	0	-1	0	0	0	0	0	0	1	1	0	0	1	-1	0	1	0	1	-1	0	0	0	1	0	-1	0	0	-1	-1	0	0	1	-1	0	0	0	-1	1	0	-1	1	0	0	0	0	0	0	0	0	-1	0	1	0	0	0	0	0	0	0	0	0	0	0	-1	0	1	0	0	0	-1	-1	0	0	1	-1	1	-1	1	-1	0	0	0	0	0	0	0	-1	0	0	0	1	0	0	0	0	0	0	0	0	0	0	0	0	-1	0	0	1	0	0	0	0	1	-1	-1	0	-1	0	-1	0	0	0	-1	0	0	0	0	0	0	1	1	0	-1	-1	1	0	0	1	-1	-1	-1	0	0	1	0	1	0	0	0	0	0	0	0	0	0	0	-1	0	1	0	0	0	0	0	0	1	0	0	0	0	0	1	1	0	1	1	0	0	1	0	0	-1	0	0	0	1	0	1	1	0	0	-1	1	0	0	0	0	-1	0	0	0	0	0	0	0	0	0	0	0	1	0	0	0	0	0	0	0	0	-1	1	0	0	0	-1	-1	0	-1	-1	0	0	1	1	1	0	0	0	1	0	0	0	0	0	0	0	0	0	0	0	0	0	0	0	1	0	-1	0	0	1	0	0	0	0	0	0	0	0	0	-1	0	-1	0	0	0	0	0	1	0	0	1	0	-1	0	0	0	-1	0	-1	1	1	-1	0	0	0	1	0	0	0	1	1	0	0	0	0	0	0	0	0	1	0	0	0	-1	1	0	0	-1	0	0	0	0	0	0	1	0	0	0	0	0	0	0	-1	0	-1	0	-1	0	0	0	0	0	0	-1	0	0	0	0	1	0	0	0	0	0	1	1	1	0	0	0	0	0	0	0	-1	0	0	0	0	0	0	0	0	1	0	0	0	-1	1	0	0	0	0	0	1	0	0	0	0	0	0	0	0	0	0	0	0	1	0	0	1	0	0	0	1	0	-1	1	1	0	0	1	0	-1	0	0	0	0	0	0	0	1	0	1	0	1	0	1	0	1	0	0	0	0	0	1	0	0	0	0	1	0	0	1	0	1	-1	0	-1	0	0	0	-1	0	0	0	0	0	0	0	0	0	0	0	0	0	0	-1	0	0	0	0	0	0	0	0	0	0	0	0	0	1	0	0	0	0	0	-1	-1	0	0	-1	0	0	0	0	0	0	0	0	0	0	-1	0	0	-1	0	0	-1	0	0	0	0	0	1	0	0	0	0	0	-1	0	0	0	0	0	0	0	1	0	0	0	-1	0	0	0	0	-1	0	0	0	0	0	0	0	0	1	-1	0	0	0	0	0	0	0	1	0	0	0	0	0	1	0	0	0	0	-1	0	-1	0	1	0	0	0	0	0	0	0	0	0	0	0	0	0	0	0	-1	0	0	1	0	0	1	1	-1	0	0	0	-1	0	0	0	1	1	0	0	0	0	-1	0	0	0	1	1	0	1	0	0	0	0	0	0	0	1	0	0	0	1	0	0	0	0	-1	0	1	1	1	1	0	1	0	0	0	0	0	0	0	1	-1	0	0	0	0	0	0	0	0	0	0	0	0	-1	1	-1	0	-1	0	0	0	0	0	0	0	0	0	0	0	0	0	0	0	0	0	0	1	0	-1	0	0	0	-1	0	0	0	0	0	0	-1	1	1	0	0	0	1	0	0	0	0	0	0	-1	0	0	-1	0	0	-1	-1	0	0	0	0	0	0	0	0	-1	0	0	-1	0	-1	0	0	0	1	1	-1	0	0	0	-1	0	0	0	1	0	0	0	0	1	0	0	-1	0	0	0	0	1	0	0	1	0	0	0	0	1	0	-1	0	0	-1	0	0	0	0	1	0	0	0	0	-1	0	0	0	-1	0	0	0	0	0	0	0	0	0	0	-1	0	0	0	0	0	0	-1	-1	0	0	0	-1	0	0	0	0	0	0	0	0	0
188914	CN(C)CCN(C)CCC1=CC(=C(C=C1)Cl)Cl	0	1	0	0	0	0	0	-1	-1	-1	-1	0	0	0	0	1	0	-1	0	0	0	0	-1	0	0	0	0	0	0	0	0	-1	-1	0	0	0	0	0	-1	0	0	0	1	0	-1	0	0	-1	1	-1	-1	0	-1	0	1	-1	0	0	-1	0	1	0	1	0	-1	0	0	-1	1	0	0	0	0	0	0	-1	0	-1	0	0	0	-1	0	0	-1	0	0	-1	0	0	0	-1	0	0	0	0	0	0	0	0	0	0	0	1	-1	0	-1	0	-1	0	0	0	0	0	1	0	0	1	0	0	-1	0	1	1	1	0	0	1	0	0	-1	0	0	-1	0	0	-1	0	0	-1	1	-1	0	0	0	1	1	-1	0	0	0	0	0	0	0	-1	0	0	0	1	-1	0	0	1	0	0	-1	0	0	1	0	0	0	1	0	0	0	0	0	0	0	0	0	0	0	0	0	-1	0	0	0	0	0	0	0	0	-1	0	0	0	0	0	-1	0	0	0	0	-1	1	-1	0	1	0	0	0	-1	0	0	0	0	0	-1	0	1	0	0	0	0	0	0	0	0	0	-1	1	0	0	0	0	0	0	1	0	0	1	0	-1	0	-1	-1	0	1	0	-1	1	0	0	0	0	-1	0	0	0	0	0	0	0	1	0	0	-1	0	0	0	0	0	0	0	0	0	1	0	0	0	0	0	0	0	1	0	0	0	0	-1	-1	-1	0	0	0	0	-1	0	0	0	0	1	1	1	-1	0	0	0	0	0	-1	0	-1	-1	0	0	0	0	0	-1	0	0	1	0	0	0	0	0	0	-1	0	0	0	1	1	0	0	0	-1	-1	0	0	-1	0	0	0	0	0	0	0	0	0	0	0	1	1	0	0	0	1	0	0	1	0	0	0	0	0	0	-1	0	-1	0	0	0	0	0	0	1	0	0	0	-1	0	0	0	1	0	0	0	-1	0	0	1	1	0	0	0	1	0	0	0	0	0	0	1	0	0	0	0	0	0	0	0	0	0	1	0	0	0	0	0	0	0	0	0	0	0	0	0	0	0	0	0	-1	0	0	0	0	0	0	0	-1	1	0	0	1	-1	0	0	-1	1	0	-1	0	0	0	1	0	1	0	0	0	0	1	0	0	0	0	0	0	0	0	-1	0	0	1	0	0	0	1	0	0	0	-1	0	0	0	0	0	0	0	0	0	0	0	0	0	0	-1	0	0	1	0	0	0	0	0	0	0	0	0	0	0	-1	1	0	1	0	0	0	0	0	1	0	0	0	0	0	0	0	0	0	0	0	1	0	0	0	1	0	0	0	0	0	0	0	0	1	0	1	0	0	0	0	0	1	0	1	0	0	0	0	0	1	0	1	0	0	0	0	0	-1	0	0	1	0	0	0	0	0	-1	0	0	0	0	0	0	-1	1	0	0	0	0	0	0	0	0	0	0	0	-1	0	-1	0	-1	0	-1	-1	0	1	1	-1	0	0	0	-1	-1	0	1	1	0	0	0	0	0	-1	0	0	0	-1	0	0	-1	-1	0	0	0	0	0	0	1	0	0	1	0	-1	0	-1	1	-1	0	0	0	0	0	0	1	0	1	-1	0	-1	0	0	1	0	0	0	0	-1	0	1	0	0	-1	-1	1	-1	0	1	0	0	0	0	0	0	0	0	1	0	0	0	-1	0	0	-1	0	0	0	0	0	0	-1	-1	0	0	0	0	0	0	0	0	0	0	-1	-1	1	0	1	0	0	0	0	0	0	0	0	-1	0	0	0	0	0	0	-1	1	0	0	0	0	0	0	0	0	0	0	0	0	0	-1	0	0	0	0	1	0	1	0	0	0	-1	-1	1	0	1	0	0	-1	0	0	0	1	1	1	0	0	0	0	0	0	0	0	0	-1	1	0	0	0	-1	0	1	0	0	0	1	0	0	1	1	1	1	1	1	0	0	0	0	0	0	0	0	1	0	0	0	0	-1	0	0	0	0	0	0	0	0	0	-1	0	0	-1	0	1	0	1	0	0	0	-1	0	0	0	-1	0	0	-1	-1	-1	0	0	0	0	0	0	0	1	0	0	0	0	-1	0	0	0	0	0	0	-1	0	0	1	0	-1	-1	0	0	-1	0	0	1	0	0	0	0	0	0	-1	0	0	0	1	0	0	0	1	0	1	0	1	0	-1	0	0	0	0	0	-1	0	0	0	0	0	1	0	0	0	0	0	0	0	-1	0	0	0	0	0	0	0	0	0	1	0	1	0	1	0	1	0	0	-1	0	0	0	0	0	0	0	0	-1	0	0	-1	-1	0	0	0	0	-1	0	0	1	0	0	-1	0	0	0	0	-1	1	0	1	0	0
24798764	CC1CCC(CC1)C(=O)N(C2CCC(CC2)O)C3=C(SC(=C3)C#CC(C)(C)C)C(=O)O	0	0	0	0	0	-1	0	0	0	0	0	0	0	0	0	0	0	0	0	0	-1	0	-1	0	0	1	1	-1	0	0	0	0	-1	-1	1	0	0	1	-1	0	0	0	0	0	0	-1	0	0	1	0	0	-1	-1	-1	1	0	1	0	-1	0	0	0	0	-1	0	0	1	0	0	0	0	0	1	0	0	-1	0	0	-1	0	1	0	-1	-1	-1	0	-1	0	0	0	0	0	0	0	-1	-1	0	0	0	0	0	0	0	0	0	-1	0	0	-1	0	0	0	-1	0	-1	0	0	-1	0	0	0	0	0	0	0	0	1	0	0	0	0	0	1	0	-1	1	-1	0	-1	-1	0	1	0	0	0	0	0	0	0	0	0	1	0	-1	0	0	-1	0	0	0	0	-1	-1	0	-1	-1	0	0	0	0	0	-1	1	0	0	1	0	0	-1	0	1	-1	0	0	0	0	1	-1	0	0	0	0	0	0	1	0	-1	-1	0	0	0	0	-1	1	0	-1	0	0	0	0	0	0	-1	0	-1	0	0	0	0	0	0	0	0	-1	0	0	0	0	-1	0	0	0	-1	-1	0	-1	1	0	0	0	0	0	0	0	1	0	0	0	-1	0	1	0	0	0	0	0	0	0	0	0	0	0	0	0	0	0	0	1	0	1	-1	1	1	0	1	-1	0	0	0	0	0	0	1	-1	1	0	0	0	0	0	0	-1	0	0	0	-1	0	0	0	1	0	0	0	0	0	1	0	1	-1	0	-1	0	0	0	0	0	0	0	0	0	0	0	0	0	0	1	0	0	0	0	0	0	0	0	1	-1	0	0	0	-1	0	0	0	0	0	0	0	0	-1	-1	0	1	0	0	0	0	0	-1	1	0	0	0	1	0	0	0	0	-1	0	-1	0	1	-1	0	0	0	0	0	0	0	0	0	1	-1	1	0	0	0	-1	-1	0	0	0	0	-1	1	-1	0	0	1	0	-1	1	0	0	0	0	0	0	0	0	0	1	1	0	0	-1	0	0	1	1	0	1	0	0	-1	0	0	0	-1	0	0	0	-1	0	0	-1	0	0	0	1	0	-1	-1	0	1	0	0	-1	1	0	0	1	0	0	1	0	0	0	0	-1	0	0	0	0	0	-1	0	0	0	0	0	0	0	1	1	0	0	0	0	0	0	1	0	0	0	0	0	0	0	0	0	-1	-1	0	0	-1	0	0	0	0	0	0	0	0	0	0	0	1	0	-1	0	1	1	0	1	0	0	-1	0	0	1	0	0	0	0	0	-1	0	-1	1	0	0	0	0	0	1	-1	1	0	0	0	0	1	0	0	0	0	0	0	0	0	1	0	0	0	-1	0	0	0	-1	0	0	0	0	0	-1	0	0	0	1	0	0	0	0	0	0	0	-1	0	0	0	0	0	0	0	0	0	-1	1	0	0	0	0	0	0	0	1	-1	1	0	1	0	0	0	0	0	0	-1	0	0	-1	-1	0	0	1	-1	0	0	1	0	0	0	0	0	0	-1	0	0	-1	0	-1	0	-1	0	1	0	0	0	0	0	0	0	-1	0	0	0	0	-1	-1	0	-1	0	0	0	0	0	0	-1	-1	0	1	0	0	0	-1	0	0	0	0	0	0	-1	0	0	0	0	0	-1	0	0	0	0	0	0	0	0	0	1	0	0	0	0	0	0	0	1	-1	1	1	0	0	-1	0	-1	0	-1	0	0	0	0	-1	0	-1	0	0	0	0	0	0	0	1	-1	1	0	0	-1	0	-1	0	0	0	-1	0	-1	0	-1	1	0	-1	0	0	0	0	-1	1	0	0	0	0	0	1	0	0	0	0	0	0	0	0	0	0	0	0	0	-1	0	1	0	0	0	-1	0	0	0	0	0	0	0	0	1	0	0	0	-1	0	0	0	0	0	0	0	0	-1	0	0	0	0	0	0	0	-1	-1	0	0	0	1	1	1	0	0	0	0	0	0	-1	0	0	0	0	0	0	0	-1	0	-1	0	0	0	0	-1	-1	0	0	0	0	0	-1	0	0	0	0	0	-1	0	0	0	0	0	0	0	0	0	-1	0	0	-1	0	0	1	0	-1	0	0	0	0	0	0	0	0	0	0	0	0	1	0	0	0	0	0	-1	0	0	0	0	0	-1	0	0	0	0	-1	0	0	0	0	0	-1	-1	0	1	-1	0	0	0	1	0	0	0	-1	0	0	0	-1	-1	0	0	0	0	0	0	1	0	-1	0	1	0	0	0	0	0	0	0	-1	1	0	0	0	-1	0	0	0	0	0	1	0	0	0	1	0	-1	0	-1	0	0	0	0	0	0	0	0	0	0	0	0	0	-1	0	0	1	0	0	-1	1	0	0	0	0
44484616	C[C@@H]1CN(C(=O)C2=C(C=CC(=C2)NC(=O)NC3=CC=CC4=CC=CC=C43)O[C@H]1CN(C)CC5=CC=NC=C5)[C@H](C)CO	0	0	-1	0	0	1	-1	0	0	0	-1	0	0	0	-1	0	0	0	0	0	0	0	-1	0	0	1	1	0	0	0	0	0	0	0	0	0	0	0	0	0	0	0	1	0	0	-1	0	0	1	0	0	0	0	0	0	0	0	1	1	0	0	1	0	0	0	0	1	0	-1	0	0	-1	0	0	1	0	0	0	1	1	1	0	0	0	-1	0	1	0	0	0	0	0	0	-1	1	0	0	0	1	0	1	0	1	0	0	1	0	-1	0	1	0	0	-1	1	0	1	0	0	0	0	0	1	-1	0	0	1	0	0	0	0	0	-1	1	0	0	-1	0	0	0	0	0	-1	0	0	0	0	0	-1	-1	1	0	0	1	-1	0	0	0	0	0	0	0	-1	0	0	0	0	0	1	0	0	1	0	0	0	0	0	0	0	1	0	0	0	-1	0	0	1	0	-1	1	-1	0	0	0	1	-1	0	0	0	0	0	-1	0	-1	0	1	-1	0	0	-1	0	0	-1	0	1	0	1	0	1	-1	0	0	0	-1	0	0	0	0	0	0	0	0	-1	0	0	1	-1	0	0	1	0	0	0	0	0	1	1	1	0	-1	0	0	1	0	0	0	0	0	0	0	1	0	1	0	0	0	0	0	0	0	-1	-1	0	0	0	1	-1	-1	0	-1	1	0	1	1	0	0	-1	0	-1	1	0	0	0	1	0	0	0	0	0	-1	0	0	-1	0	-1	0	0	0	0	-1	1	0	0	0	0	0	-1	0	0	-1	0	0	1	1	-1	0	0	0	0	1	0	0	0	-1	0	0	0	0	0	0	0	0	0	0	0	1	0	0	0	0	0	0	0	-1	0	0	1	0	0	0	0	0	0	0	1	1	0	0	0	0	1	0	1	1	-1	1	0	-1	0	0	-1	0	1	0	0	0	1	-1	0	-1	-1	0	0	0	-1	0	0	-1	0	1	0	0	0	1	0	0	1	0	-1	0	0	0	0	0	0	0	0	0	0	0	0	0	0	0	0	0	0	0	0	0	-1	-1	-1	0	0	0	0	0	0	0	1	0	-1	0	-1	0	0	-1	0	0	0	0	-1	0	-1	0	0	0	0	0	0	0	0	1	0	-1	1	0	0	0	0	0	0	0	-1	0	0	0	0	0	0	0	0	0	0	0	0	0	0	0	0	0	0	-1	0	0	1	-1	-1	0	0	0	0	0	0	0	-1	0	0	0	1	0	0	0	0	0	0	0	1	0	1	0	0	-1	-1	0	0	0	0	0	-1	0	1	-1	0	0	0	0	-1	0	0	0	0	0	0	0	0	0	0	0	0	0	1	1	0	0	0	0	0	0	0	1	0	0	1	0	0	0	0	-1	0	0	0	0	0	0	0	-1	0	0	0	0	0	0	1	0	0	0	0	0	0	1	0	0	0	0	1	0	0	0	0	1	0	0	1	0	0	0	0	-1	0	-1	0	0	0	0	0	0	0	0	0	1	0	1	0	0	0	0	1	0	-1	-1	0	0	1	0	0	1	0	0	0	0	1	0	1	0	-1	0	0	0	0	0	0	0	0	0	0	1	-1	0	0	0	0	-1	-1	0	-1	0	1	0	0	-1	0	0	0	0	0	1	0	0	-1	0	0	0	0	0	0	0	0	0	0	1	0	-1	1	-1	0	0	0	1	0	1	0	-1	1	-1	0	0	0	0	0	1	0	-1	0	0	1	0	1	0	0	0	0	0	0	1	0	-1	-1	0	0	0	0	1	0	0	0	0	0	0	-1	0	0	1	1	0	0	0	0	0	0	0	0	1	-1	0	0	0	0	0	0	0	1	0	1	-1	0	0	0	0	0	0	0	1	0	0	0	0	0	0	0	-1	0	0	0	0	0	0	1	0	0	0	0	0	-1	0	0	-1	0	0	0	0	0	0	0	0	0	0	1	0	0	0	0	0	1	1	0	0	0	-1	0	1	0	0	0	1	0	-1	0	-1	0	0	0	0	0	1	1	0	0	0	0	-1	-1	0	-1	0	-1	-1	0	0	0	0	0	0	0	1	0	0	0	0	0	0	0	0	0	0	-1	0	0	0	0	0	0	0	0	0	1	-1	-1	0	0	0	0	0	0	-1	0	0	1	0	0	0	0	-1	0	0	0	0	0	0	0	0	-1	0	0	-1	1	-1	0	0	0	0	0	0	0	0	0	0	1	-1	0	0	0	0	0	0	0	1	0	0	1	1	0	0	0	0	0	0	0	-1	0	1	0	0	0	0	0	0	1	0	0	0	0	0	0	0	-1	-1	0	0	0	0	0	0	-1	-1	1	1	0	-1	1	0	0	0	0	-1	0	1	1
44485750	C[C@H]1CN(C(=O)CCCN2C=C(CO[C@H]1CN(C)C(=O)OCC3=CC=CC=C3)N=N2)[C@@H](C)CO	0	0	0	1	0	1	0	-1	-1	0	-1	0	0	1	0	-1	0	0	0	0	-1	0	0	0	0	0	-1	0	0	0	0	-1	0	-1	0	0	0	0	0	0	-1	0	0	0	0	0	0	0	0	0	-1	0	-1	-1	0	0	0	0	0	-1	0	1	0	1	0	0	0	-1	0	0	0	0	0	0	0	0	0	0	0	1	0	0	1	0	-1	0	0	-1	0	0	0	0	0	0	0	0	0	0	0	1	0	0	0	-1	0	0	-1	1	0	0	0	0	0	0	0	0	-1	1	0	1	1	0	-1	1	0	0	0	0	0	0	1	-1	0	0	1	-1	1	0	0	0	1	0	0	0	0	0	-1	0	0	0	1	0	0	1	-1	0	1	0	0	0	-1	-1	0	0	-1	0	-1	0	0	0	-1	1	0	0	0	0	0	0	0	0	1	0	0	0	-1	0	-1	0	0	0	0	0	1	1	0	0	0	0	1	0	0	0	-1	0	0	-1	0	0	0	0	0	0	0	-1	1	0	0	0	0	0	0	0	0	1	0	1	0	0	0	0	0	0	0	-1	0	1	0	0	1	0	0	1	0	0	0	0	0	0	0	0	0	0	-1	0	0	0	-1	0	0	0	0	0	0	1	0	1	0	1	0	-1	0	0	0	0	0	0	0	-1	-1	1	0	0	0	1	0	0	0	0	1	0	0	1	0	0	-1	0	1	0	0	0	0	0	0	0	0	0	0	0	1	0	0	0	0	0	0	0	0	0	-1	0	-1	0	0	0	0	0	0	0	-1	-1	1	0	-1	0	0	0	0	0	1	1	1	-1	0	-1	1	0	0	0	0	0	0	-1	0	0	-1	1	0	0	0	-1	1	1	0	0	0	0	1	0	-1	0	0	0	0	-1	0	0	0	0	0	0	0	0	0	0	0	0	0	0	-1	-1	1	0	0	0	-1	0	0	0	0	0	0	0	0	0	1	0	0	0	0	0	0	-1	0	0	0	1	0	0	-1	0	0	0	0	-1	0	0	0	0	0	1	0	0	1	0	0	0	0	0	0	-1	0	0	1	0	-1	0	0	0	0	0	0	0	0	0	1	0	1	1	-1	0	0	0	-1	0	0	1	0	0	0	-1	0	0	0	-1	0	0	0	0	0	0	0	1	0	0	-1	0	0	0	0	1	0	0	0	-1	0	0	0	0	0	1	0	1	-1	0	0	1	0	0	1	0	0	0	0	0	0	0	0	0	0	0	0	0	-1	0	0	0	0	0	1	-1	0	0	1	0	0	0	0	-1	0	1	0	0	-1	-1	0	0	0	0	0	1	0	0	0	0	0	-1	0	1	0	1	0	0	1	0	0	0	1	1	1	0	0	0	1	0	0	0	0	0	1	0	0	0	0	0	0	0	1	0	0	0	0	0	0	0	0	0	0	0	0	0	0	-1	1	0	0	1	-1	0	0	0	0	0	0	0	0	0	0	0	0	0	0	-1	-1	1	1	0	0	-1	0	0	-1	0	1	-1	0	0	1	0	-1	0	0	0	-1	0	0	0	0	1	0	0	-1	0	-1	0	0	0	-1	0	0	1	0	1	0	0	1	0	0	0	-1	1	1	0	0	1	0	0	0	1	0	1	0	0	1	1	0	0	1	0	0	0	0	0	0	0	0	0	0	0	-1	0	-1	0	0	0	0	-1	0	-1	-1	0	0	-1	1	0	1	0	0	0	0	0	0	1	1	0	-1	0	0	-1	-1	-1	1	1	-1	0	0	0	-1	0	1	0	1	0	0	1	0	1	0	0	0	0	0	0	0	-1	0	0	-1	-1	0	0	0	0	0	1	0	0	0	0	0	1	0	0	1	0	0	-1	1	1	0	0	0	-1	-1	0	1	0	0	0	-1	0	0	0	-1	0	0	0	0	0	0	0	0	-1	1	0	1	0	0	0	0	0	0	0	0	0	1	0	1	-1	0	0	0	-1	0	0	0	0	-1	1	0	1	0	0	0	0	0	0	0	0	0	0	0	0	-1	0	0	1	0	1	0	0	0	1	0	0	0	0	0	0	0	0	0	0	0	0	0	0	1	0	-1	0	0	0	-1	0	-1	0	-1	0	0	0	0	0	1	1	-1	0	-1	0	-1	0	-1	0	1	0	0	0	0	1	-1	0	1	0	0	0	-1	0	0	0	-1	0	0	0	0	0	0	0	0	0	0	1	0	0	0	0	0	0	0	1	0	0	0	1	0	0	1	0	0	1	0	0	0	0	0	0	0	1	0	0	0	0	0	0	0	-1	0	0	0	0	1	0	0	0	1	0	0	0	0	-1	0	0	0	0	0	0	1	0	1	0
44497527	C[C@@H]1CN(C(=O)C2=C(C(=CC=C2)NC(=O)NC3=CC=CC4=CC=CC=C43)O[C@@H]1CN(C)CC5=CC(=C(C=C5)Cl)Cl)[C@H](C)CO	1	0	0	0	0	0	-1	-1	0	0	-1	0	0	0	-1	1	0	0	0	0	0	-1	0	1	0	1	0	-1	1	0	-1	0	-1	0	1	1	0	0	0	0	-1	0	0	0	0	0	0	0	0	0	-1	0	0	0	0	0	1	0	-1	0	0	0	0	0	0	0	0	-1	1	0	0	-1	1	0	0	-1	1	0	0	0	0	0	-1	0	-1	0	0	0	0	0	0	1	1	0	0	0	1	0	0	0	0	0	1	0	-1	0	-1	0	-1	1	0	0	0	0	0	0	-1	0	0	0	0	0	0	0	0	0	1	0	-1	0	-1	-1	0	0	0	1	-1	1	1	0	0	0	0	0	0	0	0	0	-1	0	-1	0	0	0	-1	0	1	0	0	0	-1	-1	-1	0	0	0	0	1	0	0	0	0	0	0	1	0	0	0	0	0	1	1	0	0	-1	0	1	0	0	0	0	0	0	0	0	0	-1	0	0	0	1	0	-1	0	0	0	0	0	1	-1	-1	1	0	-1	0	0	-1	0	0	0	0	0	0	0	0	-1	-1	-1	0	0	0	0	0	-1	0	-1	1	0	0	0	0	0	0	0	0	0	0	0	-1	-1	1	0	-1	0	0	0	-1	0	-1	0	0	0	-1	0	0	0	-1	0	0	0	-1	0	1	1	0	0	1	0	-1	0	1	0	1	0	0	0	-1	0	0	0	-1	0	1	0	-1	0	0	0	0	0	-1	0	0	0	-1	0	0	0	0	0	0	0	1	-1	0	1	0	-1	0	0	0	0	0	0	0	0	0	0	1	0	0	0	0	0	1	0	0	1	0	0	0	-1	0	-1	0	1	0	0	0	0	0	0	0	0	1	0	0	0	1	1	0	0	1	0	0	0	0	0	-1	0	-1	0	-1	-1	0	-1	-1	-1	0	0	-1	0	0	0	0	0	-1	0	0	-1	0	0	0	0	0	1	0	0	0	0	0	0	0	0	0	0	0	0	0	0	0	-1	1	0	0	0	0	0	0	0	0	-1	1	0	0	0	0	0	0	-1	0	0	0	0	0	0	0	0	0	0	1	-1	0	0	0	0	0	1	0	1	0	0	1	1	0	1	0	0	0	0	0	0	0	0	0	0	-1	0	1	0	0	0	0	0	0	0	-1	0	0	1	-1	1	0	1	0	0	0	0	-1	0	1	-1	0	0	0	0	0	0	0	0	0	0	0	-1	0	0	0	0	1	0	0	0	0	0	0	0	0	0	0	1	0	0	0	0	0	0	1	0	0	0	0	-1	0	0	0	1	-1	0	1	0	1	-1	0	1	0	0	0	0	0	0	1	0	0	0	0	0	-1	0	0	0	0	0	0	0	0	0	1	1	1	0	1	0	0	1	0	0	0	1	0	0	0	1	-1	0	0	-1	0	0	0	0	0	1	-1	0	0	0	0	1	0	1	0	-1	0	0	0	1	0	0	0	0	0	0	0	0	0	0	-1	0	0	0	-1	-1	0	1	0	0	0	0	0	0	-1	1	1	0	-1	0	0	0	-1	0	0	0	0	-1	0	0	-1	0	-1	0	0	0	0	0	1	0	0	0	1	0	0	1	0	1	0	0	-1	0	1	0	0	1	1	0	0	1	0	1	0	0	0	0	0	0	0	0	0	-1	0	0	0	0	-1	0	0	0	0	0	0	0	0	0	0	1	0	0	0	0	0	1	0	0	0	0	0	0	-1	0	0	0	-1	0	0	0	0	0	-1	0	-1	0	0	0	-1	0	0	0	-1	1	-1	-1	0	1	-1	0	0	-1	0	0	1	0	0	0	0	0	-1	-1	-1	0	0	0	0	0	1	-1	0	0	0	0	-1	0	0	0	0	1	0	0	0	1	0	0	1	0	0	0	-1	1	0	0	-1	0	0	0	-1	0	0	0	0	1	0	0	-1	0	0	-1	0	0	1	0	0	0	0	0	0	0	0	0	0	0	0	0	0	0	1	0	0	-1	0	0	0	0	0	0	0	-1	-1	0	0	0	0	0	0	0	0	0	0	0	0	0	0	0	-1	1	0	0	0	0	0	0	0	1	1	0	0	-1	-1	0	1	0	0	1	0	0	0	0	1	0	0	0	0	0	0	0	0	0	0	1	-1	0	1	0	0	-1	0	0	1	0	0	0	0	0	0	-1	0	0	0	0	0	1	0	0	0	0	1	0	0	0	0	0	0	0	0	0	1	0	0	0	0	0	0	0	-1	0	1	0	1	0	0	0	1	-1	0	0	0	0	0	0	0	0	1	0	0	-1	-1	0	0	0	0	1	1	1	0	0	-1	0	0	0	0	-1	0	0	0	1	0	1	0	0	0	1
44499516	C[C@H]1CN(C(=O)C2=C(C(=CC=C2)NS(=O)(=O)C3=CC=C(C=C3)OC)O[C@H]1CN(C)C(=O)NC4CCCCC4)[C@H](C)CO	0	0	0	0	0	0	0	0	0	0	-1	0	0	1	1	0	0	0	1	0	0	0	0	0	1	0	0	0	0	0	0	-1	0	1	0	1	0	1	0	0	0	0	0	1	1	0	0	0	1	1	-1	0	0	0	0	0	0	0	1	0	0	0	0	0	0	0	0	0	0	0	0	0	0	0	1	-1	0	0	0	0	0	0	-1	1	-1	0	0	-1	0	0	0	0	0	1	1	-1	0	1	1	-1	0	0	1	0	0	0	0	0	-1	0	0	0	-1	0	1	0	0	1	-1	0	0	1	0	0	1	0	0	0	-1	0	-1	1	0	-1	0	-1	0	0	1	1	0	1	0	1	0	0	0	0	1	0	0	0	0	0	0	0	0	0	0	-1	0	0	0	0	-1	0	1	1	-1	0	1	-1	0	0	-1	0	0	0	1	0	0	1	0	0	0	0	0	-1	0	0	0	-1	0	1	0	0	0	0	0	-1	0	0	0	-1	0	-1	0	-1	0	0	0	0	0	0	0	0	1	-1	0	-1	0	0	0	0	0	0	0	1	0	0	0	1	-1	0	0	0	0	0	0	0	0	1	0	0	1	-1	1	0	0	0	0	1	1	0	0	0	0	0	0	1	0	0	0	0	-1	-1	1	0	0	0	0	1	0	0	1	-1	0	-1	1	0	0	0	0	1	0	0	0	0	0	-1	1	0	-1	0	0	0	0	0	0	0	0	0	0	-1	0	1	0	0	0	1	1	-1	0	-1	0	0	0	0	0	0	0	0	1	-1	0	-1	-1	0	-1	1	-1	0	-1	-1	0	0	0	0	0	0	0	0	1	-1	0	0	-1	0	0	1	0	0	-1	-1	0	0	0	0	0	0	0	0	-1	1	0	0	0	0	0	0	-1	1	-1	-1	0	0	0	0	0	0	0	1	0	0	0	0	-1	0	-1	-1	0	0	-1	0	0	0	0	0	-1	0	0	0	0	0	1	0	0	0	-1	1	0	-1	0	1	1	0	-1	0	-1	1	0	0	0	0	0	0	1	0	0	0	1	0	-1	-1	0	0	0	0	0	0	0	0	0	0	0	0	-1	1	0	0	0	1	0	0	-1	0	0	0	0	0	0	0	-1	-1	1	0	-1	0	0	0	0	0	0	-1	0	0	0	0	0	1	0	0	0	1	1	0	0	0	0	0	0	0	0	1	0	0	0	0	0	0	0	0	-1	0	0	0	0	0	-1	1	0	0	0	0	1	0	-1	0	0	0	0	0	0	0	-1	0	-1	0	0	0	0	0	1	0	0	0	0	0	-1	1	0	0	-1	0	1	0	0	0	0	0	0	0	-1	0	0	1	-1	0	0	1	1	0	0	1	0	0	0	0	-1	0	0	0	-1	0	0	0	0	0	0	0	0	0	0	0	0	0	0	-1	1	0	1	0	0	-1	0	1	1	-1	0	0	0	1	0	0	0	0	1	0	1	-1	0	1	0	1	0	0	0	0	0	0	-1	0	0	0	0	-1	0	0	0	0	1	0	-1	1	-1	-1	0	-1	0	0	0	0	0	0	0	0	1	0	0	0	0	0	0	0	0	0	1	0	1	1	-1	-1	0	0	-1	0	0	-1	0	0	0	0	0	0	-1	0	0	-1	0	0	0	0	0	0	1	0	1	0	0	0	0	0	0	0	0	0	0	0	0	1	0	1	0	-1	0	0	0	0	0	0	0	0	-1	0	0	0	0	-1	0	1	-1	0	0	0	0	1	0	0	0	0	0	0	0	0	0	0	-1	0	0	0	0	0	0	0	1	1	0	0	0	0	0	0	0	1	0	0	-1	1	0	0	1	0	0	1	-1	0	0	0	0	0	1	0	0	0	0	0	0	0	0	0	1	0	-1	0	-1	0	-1	0	0	0	0	0	0	0	1	0	0	-1	0	0	0	0	0	1	1	0	0	0	0	0	0	0	0	-1	1	0	0	1	0	-1	0	-1	0	0	0	0	0	0	0	1	0	0	0	0	0	1	0	0	0	0	0	0	0	1	1	0	0	0	-1	-1	0	0	0	0	0	0	0	-1	0	0	0	1	0	0	0	0	0	0	-1	0	0	-1	0	0	0	0	0	0	0	0	0	0	0	0	0	0	0	1	0	0	0	0	0	0	0	0	0	-1	0	0	1	0	1	0	0	0	0	0	0	1	0	0	0	0	0	0	1	0	1	0	0	0	0	1	0	0	1	0	0	0	0	-1	0	0	0	0	0	0	1	0	0	0	0	0	1	0	0	0	-1	0	0	0	-1	0	0	0	0	0	-1	0	0	0	-1	0	1	1	1	0	1	0	0	0	0	0	1	0	1	0
44500947	C[C@@H]1CN(C(=O)CC2=C(C=CC(=C2)NC(=O)CCC(F)(F)F)O[C@@H]1CN(C)CC3=CC=NC=C3)[C@H](C)CO	0	1	1	0	0	0	0	0	1	0	0	-1	0	0	0	0	-1	0	1	0	0	0	1	0	0	0	0	0	0	0	1	1	0	1	-1	0	0	0	0	0	0	-1	0	0	0	0	0	0	0	0	0	0	0	0	-1	-1	-1	0	0	0	0	0	1	0	0	0	0	1	0	0	0	0	0	0	0	0	0	0	0	0	0	0	0	0	1	0	0	0	0	0	0	0	0	1	0	0	0	1	0	0	0	0	0	0	0	1	1	1	0	0	0	0	0	0	0	0	0	0	0	0	0	0	0	-1	1	0	0	-1	1	0	0	0	-1	0	1	0	0	0	0	0	0	0	0	0	0	0	-1	1	1	-1	0	0	0	0	0	1	1	0	0	0	0	0	1	-1	0	0	0	0	0	0	1	0	0	0	-1	-1	0	1	0	0	-1	0	0	0	0	0	0	0	0	0	0	0	0	1	0	0	0	0	0	0	0	0	0	-1	0	0	0	0	0	0	0	-1	0	0	0	-1	1	0	1	0	0	0	1	0	1	0	1	0	0	1	0	0	0	0	0	0	-1	0	-1	0	0	0	0	0	0	0	0	0	1	0	-1	0	0	0	0	0	0	0	0	1	0	0	0	0	0	0	0	0	0	-1	1	-1	-1	-1	0	0	0	0	0	0	0	0	-1	0	-1	0	0	0	0	0	0	0	-1	0	1	0	0	0	0	-1	0	0	1	0	1	0	0	-1	0	0	1	0	-1	0	0	0	0	0	0	1	-1	0	0	0	0	-1	0	-1	-1	0	0	1	0	0	-1	0	0	0	0	1	0	0	1	0	0	0	0	0	0	0	-1	-1	0	0	0	-1	0	1	-1	0	0	1	-1	0	-1	1	0	0	1	0	1	0	0	0	-1	1	0	0	0	0	0	0	-1	0	0	0	0	0	0	0	0	0	0	0	0	0	1	0	0	0	0	0	0	0	0	0	0	0	0	0	0	1	-1	1	0	-1	0	0	0	0	0	1	-1	0	0	0	1	0	-1	1	0	-1	-1	1	0	0	0	1	0	0	-1	0	0	0	0	0	0	0	0	-1	-1	0	-1	0	0	-1	0	0	-1	0	0	0	0	-1	1	0	0	0	0	0	0	0	0	0	-1	-1	0	0	1	0	0	0	0	0	0	0	1	-1	1	0	0	0	1	0	0	0	0	0	0	-1	0	0	0	0	0	0	0	0	-1	-1	0	0	1	-1	1	0	0	0	1	1	0	0	0	-1	0	1	0	0	0	0	-1	0	0	0	1	-1	0	0	-1	0	-1	0	0	-1	0	0	-1	1	0	0	0	-1	0	0	0	-1	0	0	0	0	1	0	0	0	-1	0	0	-1	0	0	0	0	0	0	-1	-1	0	0	0	0	0	-1	0	0	0	0	0	0	0	-1	0	0	0	1	0	0	1	-1	0	-1	0	0	0	0	0	0	0	0	0	0	1	1	1	0	0	0	0	0	0	0	0	-1	0	-1	0	-1	-1	0	0	0	1	0	-1	0	0	0	1	0	0	0	1	1	0	0	1	0	1	-1	0	0	0	0	0	0	0	0	0	0	0	0	-1	-1	1	-1	0	1	0	0	0	0	0	0	1	0	0	0	1	-1	0	0	1	0	0	-1	0	1	0	0	-1	0	0	0	1	0	0	0	0	0	0	-1	0	0	1	-1	1	0	0	0	0	0	-1	-1	1	0	0	-1	0	0	0	0	0	0	0	-1	0	0	0	0	0	0	0	0	0	-1	0	1	0	-1	1	0	0	0	1	0	1	1	0	0	-1	0	0	-1	0	0	0	1	0	0	0	0	1	0	-1	0	0	0	1	0	0	0	0	0	0	0	0	0	0	0	1	0	-1	0	-1	0	0	-1	0	0	0	0	0	0	0	0	0	0	0	-1	-1	0	0	0	0	0	0	-1	0	0	0	0	0	0	0	0	0	0	0	0	0	1	0	1	0	0	-1	0	1	0	0	0	0	0	0	0	0	1	0	1	0	-1	0	0	0	0	0	0	0	0	0	1	1	0	0	1	0	0	1	0	0	0	-1	0	-1	1	0	1	0	0	0	0	0	1	0	-1	0	0	0	0	-1	0	0	-1	1	1	0	0	0	0	0	0	0	0	0	1	0	0	-1	0	1	0	0	1	0	0	0	0	0	-1	0	0	-1	0	0	1	0	0	-1	-1	0	0	0	0	-1	0	-1	-1	0	1	-1	0	0	0	0	1	0	0	0	0	0	0	0	1	0	0	0	0	0	0	-1	0	0	0	0	0	1	1	0	-1	0	0	0	1	0	0	1	1	1	1	1	0	-1	-1	0	0	0	0	1	0
44504965	C[C@H]1CN(C(=O)CCCN2C=C(CO[C@H]1CN(C)S(=O)(=O)C3=CC=CC=C3F)N=N2)[C@H](C)CO	0	0	0	0	0	0	-1	0	-1	-1	-1	0	0	0	-1	0	0	0	0	0	0	0	0	0	-1	0	0	0	0	1	0	0	0	0	0	0	0	0	0	-1	0	0	0	0	0	0	-1	0	1	0	0	0	0	0	0	0	0	0	0	0	0	0	0	0	0	1	0	0	0	0	-1	0	0	0	0	-1	0	1	0	0	-1	0	0	-1	-1	0	0	1	0	0	0	0	1	-1	0	0	1	0	0	1	1	0	-1	0	-1	0	-1	-1	0	0	0	0	0	0	0	0	-1	-1	0	0	0	0	-1	1	0	0	0	0	-1	0	0	0	1	1	0	0	-1	1	-1	0	0	-1	-1	0	-1	0	1	0	-1	1	-1	0	0	0	-1	0	0	1	0	0	-1	-1	0	0	0	0	0	0	0	0	0	0	0	1	0	0	-1	0	0	1	0	0	0	0	-1	0	1	-1	0	0	1	-1	0	1	-1	0	-1	0	0	0	0	1	0	1	1	0	0	0	0	0	0	0	0	1	0	-1	0	0	0	0	1	0	0	-1	0	0	0	0	-1	0	-1	-1	1	0	1	1	0	0	0	-1	1	0	0	0	1	0	1	0	0	0	0	1	0	1	0	0	0	0	0	0	0	0	1	0	0	0	0	0	0	1	-1	0	0	0	0	0	0	1	-1	1	1	0	1	-1	0	0	-1	0	0	1	0	0	0	1	0	0	0	1	-1	1	-1	0	-1	-1	0	1	0	0	0	0	0	0	0	-1	0	0	0	0	-1	0	0	1	1	-1	0	0	0	0	1	-1	0	0	0	0	1	0	0	1	0	0	0	0	0	1	0	0	1	1	0	1	0	1	0	0	1	1	0	0	0	0	0	-1	0	1	0	0	1	0	-1	0	1	0	0	0	-1	0	-1	0	0	0	0	0	0	0	1	0	0	0	0	0	0	0	0	0	0	0	-1	0	1	0	-1	0	0	0	0	0	0	0	0	0	0	-1	0	0	0	0	0	0	0	0	0	0	1	-1	0	-1	0	0	0	0	0	0	0	-1	0	0	0	0	0	0	0	0	0	0	0	0	0	-1	0	0	0	0	0	0	-1	0	0	0	1	0	0	0	0	0	0	0	0	1	1	0	0	0	0	-1	0	1	-1	0	-1	0	0	0	0	0	0	-1	0	0	-1	0	0	-1	-1	0	0	0	0	-1	0	0	0	0	0	0	0	-1	0	0	0	1	0	0	1	0	0	0	0	0	0	0	0	1	-1	0	0	0	1	0	0	0	0	0	0	1	0	0	1	0	0	0	1	0	0	0	1	0	0	0	0	0	0	1	1	0	0	1	0	1	0	0	1	0	0	0	1	0	1	0	0	0	1	0	0	0	0	0	0	1	0	0	0	0	0	0	0	0	0	0	-1	0	0	0	1	0	0	0	0	1	1	0	1	0	0	0	0	0	-1	-1	1	0	0	0	0	-1	1	0	-1	0	0	1	0	0	0	0	0	0	1	0	0	0	0	-1	0	0	0	0	0	0	0	0	0	0	0	-1	0	0	-1	0	0	0	-1	0	-1	1	0	0	0	-1	0	1	0	0	0	0	0	0	1	0	0	0	0	0	0	0	0	0	0	0	0	-1	0	0	-1	0	0	0	0	0	0	0	0	0	-1	0	-1	0	0	-1	-1	0	0	0	-1	0	-1	0	0	-1	-1	-1	0	0	0	0	0	1	-1	0	-1	-1	0	0	1	0	0	0	-1	0	-1	1	0	0	1	0	0	-1	0	0	0	1	1	0	-1	0	0	0	0	-1	0	0	0	0	0	-1	-1	-1	0	1	0	0	0	1	0	-1	1	0	-1	0	-1	1	0	0	1	0	0	1	0	0	0	0	0	0	0	0	-1	0	0	0	1	0	0	0	-1	-1	0	0	0	0	0	0	0	-1	1	0	0	0	1	1	0	0	0	0	-1	0	0	0	0	0	0	-1	0	0	1	0	1	0	0	0	0	0	0	0	0	0	0	0	0	0	1	0	-1	0	-1	-1	0	-1	0	0	0	0	-1	0	0	-1	0	0	0	-1	0	0	0	0	0	-1	0	-1	1	0	1	0	0	-1	0	0	0	1	0	0	0	0	0	0	0	0	-1	1	-1	0	0	0	1	0	0	0	1	0	0	0	0	0	0	-1	0	1	0	1	0	0	0	0	0	-1	0	0	0	0	0	0	0	0	0	0	0	0	0	0	0	0	0	-1	0	0	0	0	0	0	0	0	0	0	0	0	0	0	1	0	0	0	0	0	0	0	0	0	0	0	0	0	0	0	0	0	0	0	0	0	0	0	-1	0	1	0	0	0	-1	0	1	0
44505339	C[C@H]1CN(C(=O)CCCN2C=C(CO[C@@H]1CN(C)S(=O)(=O)C3=CC=C(C=C3)OC)N=N2)[C@H](C)CO	0	0	0	0	0	0	0	0	-1	0	-1	0	-1	0	0	0	1	0	-1	0	0	-1	-1	0	-1	0	-1	0	0	0	0	0	0	0	0	0	0	0	0	0	0	0	-1	0	-1	0	0	0	1	0	-1	0	0	0	0	0	0	0	-1	0	1	0	0	-1	0	-1	1	0	0	0	-1	-1	0	0	0	0	0	0	-1	0	0	0	1	-1	-1	-1	0	0	1	0	0	0	0	0	0	0	-1	0	1	0	0	0	0	-1	-1	0	0	0	0	0	-1	0	1	1	0	0	1	0	0	1	1	0	-1	0	-1	0	1	-1	0	0	0	0	0	0	1	0	0	0	0	0	0	0	0	0	0	0	0	0	0	0	0	0	0	1	-1	0	1	1	1	1	0	-1	0	1	0	0	0	0	0	0	0	0	0	1	0	0	0	0	0	0	0	0	0	0	0	-1	-1	0	0	0	1	0	1	1	0	0	0	0	0	0	0	0	-1	0	0	0	0	-1	-1	0	0	-1	0	0	1	0	0	0	-1	0	-1	0	0	1	0	0	-1	-1	0	0	0	-1	0	-1	0	0	0	0	0	0	0	1	0	0	0	0	0	0	-1	0	0	0	-1	0	0	0	-1	0	0	0	0	-1	0	0	0	-1	0	0	0	0	0	0	0	0	0	0	0	0	-1	1	0	0	0	0	0	0	0	0	1	0	-1	1	0	0	0	0	0	0	0	0	-1	0	1	-1	0	0	0	0	0	0	0	-1	1	1	0	0	1	0	-1	0	0	1	0	-1	1	0	1	1	0	0	0	-1	0	-1	0	0	0	0	1	0	1	0	0	-1	1	-1	0	0	0	1	0	-1	0	-1	1	0	0	0	0	-1	1	0	-1	1	0	-1	0	0	0	-1	0	0	0	0	0	0	0	0	0	0	0	0	1	0	0	0	0	-1	0	0	1	0	-1	0	0	0	0	0	0	0	1	0	0	1	0	0	0	0	0	0	1	-1	0	1	0	1	0	0	0	0	1	0	0	-1	-1	0	-1	0	0	-1	0	0	0	0	0	0	0	0	0	0	0	0	0	0	-1	0	0	0	0	0	1	0	0	-1	0	0	0	0	0	0	0	1	0	1	0	0	0	0	1	0	0	0	0	-1	0	0	0	0	0	0	1	1	0	0	0	0	0	-1	1	1	0	0	0	0	0	0	-1	-1	1	0	0	0	-1	0	1	0	0	0	0	0	0	-1	0	0	0	0	0	0	-1	1	0	0	0	-1	0	0	1	0	0	-1	0	0	-1	0	0	0	0	-1	0	0	0	0	-1	0	-1	1	0	0	1	1	0	0	0	0	0	0	-1	1	-1	1	0	0	1	0	0	0	1	0	0	0	1	0	0	0	0	0	1	0	0	0	0	0	0	0	0	0	0	-1	0	0	1	0	1	0	0	0	1	0	0	1	0	0	0	0	1	0	-1	-1	-1	0	0	0	0	0	0	0	-1	0	0	0	0	-1	0	1	1	0	0	0	0	0	-1	0	1	0	0	0	0	-1	0	0	1	0	0	0	0	0	0	0	0	0	-1	-1	0	0	0	1	0	0	0	0	0	1	-1	0	0	0	0	0	-1	1	1	1	0	0	0	0	0	0	0	0	-1	0	0	1	0	0	-1	0	0	0	0	0	0	0	1	0	0	1	-1	0	0	-1	0	0	0	0	1	-1	0	0	0	0	0	0	0	0	0	0	0	0	0	1	0	0	0	1	0	0	-1	-1	0	0	0	0	0	0	-1	0	1	0	0	-1	0	0	-1	0	0	0	0	0	0	0	0	0	0	0	0	0	0	0	0	0	0	1	0	0	0	0	0	1	0	1	1	0	0	0	1	0	0	0	0	0	0	0	0	0	0	1	0	0	0	0	0	0	0	0	0	1	1	0	-1	0	1	0	0	0	0	0	0	1	-1	1	0	0	0	-1	1	0	0	0	0	-1	1	-1	-1	0	-1	0	0	0	-1	0	0	0	0	0	0	0	0	0	0	0	-1	0	0	1	0	1	0	0	-1	1	0	0	0	0	0	0	0	0	0	0	0	-1	0	-1	1	0	0	0	0	0	0	1	0	0	0	0	0	0	0	0	0	0	0	0	0	0	0	0	-1	0	0	-1	0	0	1	0	0	0	1	-1	1	1	0	1	1	0	0	0	0	0	0	0	0	1	0	1	0	0	0	0	0	0	0	1	0	0	0	0	0	0	0	0	0	1	0	-1	0	0	0	-1	-1	0	1	1	0	1	1	0	0	0	-1	-1	-1	0	-1	0	0	0	0	-1	0	-1	0	0	1	0	0	0	0	0	0	0	1	0	0	0
44505413	C[C@@H]1CN(C(=O)CCCN2C=C(CO[C@@H]1CN(C)C(=O)NC3CCCC3)N=N2)[C@@H](C)CO	1	0	0	0	0	1	0	-1	-1	0	-1	1	0	0	0	0	0	0	0	0	0	0	0	0	0	0	0	-1	0	0	-1	-1	-1	-1	0	0	0	1	0	1	0	0	0	1	0	0	0	0	1	-1	0	0	0	0	0	1	0	-1	0	0	0	1	0	1	1	0	0	-1	1	0	0	0	0	0	1	0	0	0	1	1	0	0	0	0	-1	0	0	0	0	-1	0	0	0	0	0	0	0	1	0	1	1	0	0	0	-1	0	0	0	0	0	0	0	0	0	0	0	0	1	0	0	0	0	-1	1	0	0	0	0	0	0	-1	-1	0	0	0	-1	0	0	0	0	0	0	0	-1	0	0	0	-1	-1	0	1	0	0	1	-1	0	0	0	0	0	0	-1	-1	0	0	0	-1	0	0	0	0	1	0	0	0	-1	0	0	0	0	0	0	0	1	-1	0	-1	0	1	1	0	1	0	0	0	0	-1	0	0	0	0	1	-1	0	0	0	-1	0	0	-1	0	0	0	0	1	0	0	0	-1	0	0	0	0	1	0	0	0	0	0	0	0	0	-1	-1	1	0	0	0	0	0	0	0	0	0	0	0	0	0	0	0	0	0	-1	0	0	0	-1	0	0	-1	0	0	0	1	0	0	0	1	0	-1	0	0	0	0	0	0	0	0	-1	1	0	0	0	0	1	0	0	0	1	0	0	1	0	0	0	0	0	0	0	0	-1	0	0	-1	0	0	1	0	0	0	0	0	0	1	0	1	0	0	0	-1	-1	1	0	0	0	0	0	0	0	1	0	0	0	0	0	-1	0	1	1	1	0	0	0	-1	1	1	0	0	0	0	0	0	0	0	0	1	0	0	0	0	0	0	0	0	0	-1	0	0	0	0	0	0	0	0	0	-1	0	0	0	1	0	0	0	0	0	1	0	0	0	-1	1	0	0	0	0	0	0	0	1	0	0	0	0	0	1	1	0	0	0	0	0	-1	1	1	0	1	0	0	-1	0	1	0	0	0	0	0	1	0	0	0	-1	0	0	0	1	0	0	0	0	0	0	0	0	-1	0	0	0	0	0	0	1	-1	0	-1	1	0	1	0	0	1	0	0	-1	0	-1	1	0	1	1	0	0	0	0	0	0	1	0	-1	0	0	0	0	1	0	0	0	-1	0	-1	1	-1	0	0	0	0	0	-1	-1	0	0	1	0	-1	-1	0	-1	0	0	0	0	0	0	0	0	0	-1	0	1	-1	1	0	0	-1	0	0	0	0	1	0	-1	0	1	-1	0	0	1	0	0	0	1	0	0	-1	-1	0	0	0	0	1	0	0	0	0	1	0	-1	-1	1	0	0	1	0	1	0	0	0	0	0	1	0	1	0	0	0	0	0	0	0	0	0	0	0	0	0	0	0	0	0	-1	0	1	0	1	-1	0	0	0	0	0	0	1	-1	0	0	0	0	0	1	0	0	0	0	0	0	0	0	0	0	-1	0	1	-1	0	1	1	0	0	1	0	0	-1	0	0	0	0	0	1	-1	0	0	1	0	0	0	0	-1	0	0	0	0	-1	0	0	0	0	0	0	-1	1	1	0	1	-1	1	0	0	-1	0	-1	1	0	0	0	1	0	0	0	0	0	0	0	1	0	0	-1	0	-1	0	-1	0	0	0	-1	1	0	0	0	0	0	0	1	0	0	0	-1	0	-1	-1	-1	0	0	0	0	0	0	0	0	0	0	0	0	1	0	-1	-1	1	0	0	0	-1	0	0	0	0	0	0	0	0	1	0	1	-1	0	1	0	0	0	0	0	0	0	0	-1	0	0	0	0	0	0	0	-1	1	0	1	0	0	0	0	-1	0	0	0	0	0	0	0	0	-1	1	0	0	0	0	1	0	0	0	0	-1	0	0	0	0	0	0	0	0	1	0	0	0	0	1	0	0	0	0	1	0	0	0	0	0	0	0	0	1	-1	-1	0	0	-1	1	-1	0	0	0	-1	0	0	-1	0	0	0	-1	0	0	0	0	0	0	-1	0	-1	0	0	0	0	0	0	0	0	0	0	0	0	-1	0	0	0	0	0	-1	0	-1	0	1	1	-1	0	0	0	0	0	-1	-1	-1	-1	0	0	0	0	0	0	0	0	0	0	0	0	0	0	0	-1	0	-1	0	0	0	0	1	-1	0	1	-1	0	0	0	0	0	0	-1	0	0	0	0	0	1	0	0	1	0	1	-1	0	0	0	1	1	0	0	0	-1	-1	1	0	0	0	0	-1	0	0	0	0	0	0	0	0	1	0	0	0	-1	0	0	0	0	0	0	0	0	0	0	0	0	1	0	0	0	0	0	0	0	0	0	0	1	0
4673190	CC1=C2C(=C(C(=C1Cl)OC(=O)C)Cl)OC3=C(C(=C(C=C3OC2=O)OC)C(=O)OC)C	0	0	0	1	0	0	0	0	0	-1	-1	0	0	0	0	0	1	0	0	0	0	0	-1	0	-1	1	0	0	0	0	0	0	0	-1	1	1	1	0	-1	-1	0	0	0	0	0	0	0	0	0	-1	0	0	0	0	1	0	0	0	0	0	0	0	-1	0	0	0	0	0	0	0	0	0	0	0	0	0	0	0	0	0	0	0	0	0	-1	0	0	0	-1	0	0	0	0	-1	-1	-1	0	0	0	0	1	0	0	0	0	0	-1	0	-1	1	0	0	0	0	0	0	0	-1	-1	-1	0	0	0	1	-1	0	0	0	0	0	0	0	0	0	0	0	-1	0	0	0	0	-1	0	0	0	1	0	-1	-1	0	0	0	-1	0	0	0	0	-1	-1	0	-1	0	-1	0	1	0	-1	0	0	0	0	0	0	0	1	0	0	-1	0	1	1	0	0	0	-1	0	0	0	1	0	0	-1	0	0	0	-1	0	0	0	0	0	0	-1	1	0	0	0	0	1	0	0	0	0	0	-1	1	-1	0	0	0	0	0	0	-1	0	-1	0	0	-1	0	1	-1	0	-1	0	0	0	0	0	0	0	0	0	0	0	0	0	0	-1	0	0	0	0	-1	0	0	0	0	0	-1	-1	0	-1	1	0	0	-1	0	0	0	0	0	0	1	0	-1	0	0	-1	0	0	0	0	-1	0	0	0	-1	0	1	0	-1	0	0	0	-1	0	-1	0	0	0	0	0	0	-1	-1	0	0	0	0	0	0	1	0	0	0	0	-1	0	0	1	0	0	-1	-1	0	0	0	0	0	0	0	0	0	1	0	1	0	0	0	0	0	0	-1	0	0	0	0	0	0	0	0	1	0	0	0	-1	0	0	0	0	1	1	0	1	0	0	0	0	0	0	0	-1	0	1	1	-1	0	0	0	-1	0	1	0	0	0	0	0	-1	0	0	0	0	0	0	0	-1	0	0	1	0	0	0	0	0	0	-1	0	-1	0	0	-1	0	0	0	1	0	0	0	1	0	0	1	0	0	0	0	0	1	-1	0	1	1	0	-1	1	0	-1	0	0	1	0	0	0	-1	1	0	0	-1	1	-1	0	0	0	1	0	0	1	0	0	0	0	-1	0	0	0	0	0	0	0	0	-1	0	0	0	0	0	0	0	0	0	0	0	0	0	-1	-1	1	0	0	0	-1	-1	0	0	0	0	0	0	0	0	0	0	-1	0	0	0	0	1	1	0	0	0	0	0	0	0	0	-1	0	0	0	0	0	-1	0	0	-1	1	-1	1	-1	0	0	0	1	0	-1	1	0	0	0	0	1	1	-1	0	-1	0	0	0	0	0	0	0	0	-1	0	-1	0	1	-1	0	0	1	0	-1	0	0	0	0	0	-1	0	0	0	0	1	0	0	1	0	0	0	0	-1	0	0	0	0	0	-1	-1	0	0	0	-1	1	0	0	0	0	0	0	0	0	0	0	0	0	-1	-1	-1	0	-1	0	0	0	0	0	-1	0	0	1	-1	0	0	0	0	0	0	0	0	0	-1	0	0	0	0	0	0	0	0	0	1	-1	-1	0	0	0	-1	0	-1	-1	0	0	0	0	0	0	1	0	0	1	0	0	0	0	0	1	-1	0	0	0	0	0	0	1	0	0	-1	0	0	1	0	1	0	0	1	1	0	0	-1	0	0	0	0	0	0	1	0	0	0	1	0	1	0	0	-1	-1	1	0	0	0	0	0	0	0	0	-1	0	0	0	0	0	0	0	0	-1	0	0	0	0	0	0	0	-1	0	-1	-1	1	0	0	0	0	0	0	0	1	0	0	1	-1	0	-1	-1	0	1	0	0	0	0	1	0	0	-1	0	0	0	0	1	0	1	0	0	1	0	0	1	0	0	0	0	-1	0	0	0	0	0	0	0	0	0	-1	0	0	-1	0	0	0	-1	0	0	0	0	0	0	0	1	0	0	1	0	0	0	-1	0	0	0	-1	0	0	0	-1	0	0	-1	0	0	0	0	0	0	0	0	0	-1	0	1	0	0	0	0	-1	0	0	-1	0	0	-1	-1	0	0	0	0	0	0	0	0	0	0	1	0	0	-1	-1	1	0	-1	0	-1	-1	-1	0	1	0	0	0	0	0	0	1	0	0	0	1	-1	0	0	0	0	-1	0	0	0	-1	0	0	0	0	0	0	0	0	-1	1	0	1	0	0	0	0	0	0	0	0	0	1	-1	0	-1	0	0	0	0	0	-1	0	0	0	0	0	0	0	0	0	0	0	0	0	0	0	0	0	0	1	0	-1	1	0	-1	-1	-1	0	0	-1	0	1	1	0	0	-1	-1	0	-1	0	-1	-1	0	0	0	0	-1	0	0	0	0	0
5317223	C[C@]12CCC3C(C1C[C@H]([C@@H]2O)O)CCC4=C3C=CC(=C4)O	1	1	0	0	0	0	0	0	0	0	0	0	0	1	0	1	0	-1	1	0	0	1	-1	0	0	1	1	-1	0	0	0	0	0	-1	0	1	0	1	-1	0	0	1	1	0	-1	0	0	0	0	0	0	0	-1	0	0	-1	1	0	0	0	1	1	-1	1	0	0	0	0	1	-1	0	0	0	0	0	0	0	0	0	0	0	-1	0	0	0	0	1	1	0	0	-1	0	0	-1	0	0	-1	0	0	0	0	1	0	0	0	0	0	0	0	1	0	0	0	0	0	0	0	0	0	0	-1	1	0	0	0	0	0	0	0	0	0	0	1	0	0	1	0	0	1	0	0	0	0	1	0	1	0	1	-1	0	1	0	0	0	1	0	-1	-1	0	0	0	-1	0	1	-1	0	0	0	0	0	1	-1	0	0	0	0	0	-1	0	0	0	0	0	1	0	0	0	0	0	1	0	0	0	0	0	0	0	0	0	0	0	0	0	1	1	0	0	0	0	0	0	0	0	0	0	0	0	1	0	0	0	0	-1	-1	0	1	0	0	0	0	1	1	0	-1	0	1	0	0	1	0	-1	0	0	0	1	1	0	-1	-1	0	1	0	1	0	0	0	0	0	0	0	-1	1	-1	0	-1	0	0	1	0	0	0	0	0	0	1	0	0	0	-1	1	-1	0	0	0	0	0	0	-1	0	0	1	0	0	0	0	0	0	0	0	0	0	0	-1	0	0	-1	0	1	0	0	0	0	0	0	0	0	0	0	0	1	1	0	-1	-1	0	0	1	-1	0	1	0	0	0	0	0	0	0	1	0	0	1	-1	0	-1	0	0	0	0	0	0	0	1	0	-1	0	0	0	0	0	1	0	0	0	1	1	0	0	0	0	0	0	0	0	0	0	0	0	0	0	0	-1	1	0	0	0	-1	0	0	-1	0	0	0	0	0	0	0	0	1	0	0	0	0	0	-1	1	0	0	-1	0	1	0	0	0	0	0	0	0	1	0	0	0	0	0	0	-1	0	0	0	0	-1	0	-1	0	0	0	0	0	0	0	1	0	0	0	-1	0	0	0	0	-1	1	0	-1	0	0	0	1	0	0	0	0	0	0	0	0	0	-1	0	0	0	0	0	0	1	-1	0	1	1	0	0	1	0	0	0	0	1	0	0	0	0	0	0	1	0	0	0	-1	-1	1	0	0	-1	0	0	-1	1	0	0	0	1	0	1	0	0	1	0	0	1	0	-1	0	0	0	-1	0	0	0	0	0	0	-1	0	0	0	0	0	0	0	-1	1	0	0	0	1	0	0	0	-1	0	0	0	-1	0	1	1	1	0	-1	0	-1	-1	1	0	1	1	0	0	0	1	0	0	0	0	0	0	1	0	1	0	0	0	0	0	1	0	0	-1	1	0	0	0	0	0	0	0	0	-1	0	0	0	0	0	0	0	1	0	0	0	0	0	0	0	-1	0	0	0	0	-1	-1	0	0	0	0	0	0	0	-1	-1	0	0	0	-1	0	0	0	0	0	0	0	-1	0	0	0	0	0	0	-1	0	0	-1	0	-1	0	-1	1	0	0	0	0	0	0	0	0	-1	0	0	0	1	0	0	0	0	0	0	0	-1	-1	1	-1	0	0	0	0	0	0	0	0	0	0	0	0	1	0	0	1	0	0	0	0	0	1	0	0	0	0	-1	0	0	-1	0	0	0	0	0	1	0	0	-1	0	0	1	0	1	0	1	1	0	-1	0	0	0	0	-1	0	0	0	0	0	0	0	0	0	0	0	0	-1	1	0	0	0	0	0	0	0	0	-1	0	1	0	-1	0	0	1	0	0	1	0	-1	1	0	0	0	0	0	0	0	0	-1	1	0	0	0	0	0	-1	1	0	-1	0	0	1	0	0	0	-1	0	0	-1	0	0	0	0	-1	0	0	1	0	0	0	0	0	0	0	0	0	1	-1	0	-1	0	0	0	-1	0	0	0	1	-1	0	0	0	-1	-1	0	0	0	0	0	1	0	0	0	0	0	-1	0	0	0	0	-1	0	0	0	0	1	0	-1	0	-1	1	0	1	0	-1	1	-1	-1	1	-1	0	0	-1	0	0	0	0	-1	0	-1	0	0	0	0	1	0	0	1	0	0	0	0	0	0	0	0	0	-1	1	0	0	0	0	0	0	0	-1	0	0	0	-1	0	0	0	0	-1	0	0	0	0	0	0	0	0	0	0	0	0	0	0	-1	0	0	0	0	0	-1	0	0	0	0	-1	0	0	0	0	0	0	0	0	1	0	-1	0	0	-1	0	-1	0	1	-1	0	-1	-1	0	0	0	0	0	-1	-1	0	0	0	-1	0	0	0	0	0
54618393	C[C@H]1CN(C(=O)C2=C(N=CC(=C2)C#CC3=CC=NC=C3)O[C@H]1CN(C)C(=O)NC4=CC(=CC=C4)OC)[C@@H](C)CO	0	1	0	-1	0	-1	0	-1	0	0	0	0	1	0	0	1	0	0	0	0	0	0	-1	0	0	1	0	0	0	0	0	0	0	0	1	0	1	0	-1	1	1	0	0	0	0	0	1	0	1	0	-1	0	-1	-1	0	0	0	0	0	0	0	1	0	0	0	0	0	0	0	0	0	-1	0	-1	0	0	0	0	1	1	1	0	0	0	-1	-1	0	0	-1	0	0	-1	0	0	1	0	0	0	1	-1	1	0	1	0	0	1	0	0	0	1	0	0	-1	0	0	1	0	1	0	0	0	0	-1	0	0	0	-1	0	0	0	0	-1	0	0	1	0	-1	0	-1	0	0	-1	-1	0	0	0	0	-1	-1	-1	0	0	0	-1	0	-1	1	-1	0	0	0	-1	0	0	0	-1	0	0	-1	0	-1	-1	0	0	0	0	0	0	1	0	0	0	0	1	0	0	0	0	0	1	0	0	0	0	0	-1	-1	0	0	0	0	0	-1	0	0	1	0	0	0	0	0	0	0	1	0	1	0	0	0	1	0	0	0	0	0	-1	-1	0	0	1	0	1	0	0	0	0	0	1	0	0	0	0	-1	-1	0	0	0	-1	0	1	0	1	0	0	-1	-1	0	0	-1	0	-1	0	0	0	0	-1	0	0	0	0	0	0	0	-1	1	0	0	0	-1	0	0	0	0	1	0	-1	1	-1	0	0	0	0	0	1	0	0	0	0	0	0	0	-1	1	0	0	0	0	0	-1	0	0	0	-1	0	0	0	0	0	-1	0	0	0	1	0	0	0	0	-1	0	1	0	0	0	0	0	0	0	0	1	0	1	-1	0	0	0	0	-1	0	-1	0	0	-1	0	-1	0	1	1	0	-1	0	0	0	0	0	0	1	0	0	0	1	0	1	0	0	0	0	-1	0	0	-1	-1	0	0	0	0	1	0	0	-1	-1	0	-1	1	-1	0	0	0	0	0	0	0	0	0	0	0	0	1	-1	0	-1	0	0	0	0	0	0	0	0	-1	0	0	0	0	1	1	0	0	0	0	-1	-1	0	0	0	-1	0	0	0	0	0	0	0	0	-1	-1	0	-1	0	0	0	-1	0	-1	0	0	0	0	0	0	0	1	0	-1	0	-1	0	-1	0	0	0	0	1	0	0	-1	1	0	0	0	1	1	0	0	0	1	0	0	0	0	1	0	0	0	0	0	0	-1	-1	-1	-1	0	0	-1	-1	0	0	0	0	0	0	0	0	0	0	0	0	0	0	0	0	0	0	-1	0	-1	0	0	0	0	0	0	1	-1	-1	-1	0	0	0	0	0	0	0	-1	-1	0	0	0	0	-1	0	0	0	0	1	0	0	0	0	-1	0	1	0	0	0	-1	0	0	0	-1	0	0	0	1	0	0	0	0	-1	0	0	0	0	1	0	0	0	1	0	-1	0	0	0	-1	-1	0	0	0	0	0	0	1	0	0	0	1	0	0	0	0	0	0	0	0	0	0	0	1	0	0	-1	1	-1	0	1	1	0	0	1	1	0	0	0	0	0	1	0	0	0	0	1	0	1	0	0	1	-1	0	0	0	0	-1	1	0	-1	0	0	1	-1	0	-1	0	0	0	0	0	0	-1	0	0	-1	0	0	0	0	-1	-1	1	0	0	-1	1	0	0	0	0	0	-1	0	0	0	0	0	-1	1	0	0	0	1	1	0	1	0	0	0	-1	0	0	0	0	1	0	0	0	0	0	0	0	0	0	0	0	0	0	0	0	0	-1	0	0	-1	0	0	-1	0	0	0	0	0	0	0	0	0	0	0	-1	0	1	0	0	-1	0	-1	0	-1	-1	0	0	0	-1	0	0	1	0	0	0	0	0	0	0	1	0	0	1	0	0	0	0	0	0	0	0	0	0	1	0	0	0	0	1	0	0	0	0	-1	0	0	-1	-1	0	0	0	0	0	0	0	0	0	0	0	0	1	0	0	0	1	-1	0	0	0	0	1	0	0	-1	0	0	0	0	0	0	1	0	0	0	0	0	0	0	0	0	0	0	0	0	0	0	0	0	0	0	0	-1	0	0	0	0	0	-1	0	0	0	0	0	0	0	0	0	-1	0	1	-1	0	0	0	0	0	-1	-1	0	0	0	0	0	0	-1	0	0	1	0	0	0	-1	0	0	0	0	0	0	1	0	1	0	0	0	-1	0	0	-1	0	1	0	0	0	0	0	0	0	0	0	0	1	0	0	0	0	0	0	0	0	0	1	0	-1	0	0	0	0	-1	1	0	0	0	1	0	0	0	1	0	-1	0	0	0	0	0	0	0	0	1	0	0	0	1	1	1	0	0	0	0	0	1	0	0	0	0	0	0	1	0
54622611	C[C@@H]1CN(S(=O)(=O)C2=C(C=C(C=C2)C3=CCCC3)O[C@@H]1CN(C)CC4=CN=CN=C4)[C@@H](C)CO	0	0	0	0	0	0	0	0	0	0	-1	0	0	0	0	0	0	0	0	0	1	0	0	1	1	0	-1	0	1	0	0	0	0	0	0	1	0	0	0	0	0	0	0	0	0	0	0	-1	1	0	-1	1	0	0	0	-1	0	0	0	0	0	1	0	0	0	0	0	0	0	1	1	0	0	0	1	-1	0	0	0	0	0	0	-1	0	-1	0	0	0	0	0	0	0	0	0	0	1	-1	0	1	0	0	0	0	0	0	0	0	0	0	0	0	0	0	1	1	1	0	1	0	1	0	1	-1	0	1	0	0	0	0	0	0	0	-1	0	1	-1	0	0	0	0	0	-1	0	0	0	0	0	0	1	-1	0	1	0	0	0	0	1	0	0	0	0	0	0	0	-1	0	0	0	0	1	0	1	0	1	-1	0	0	0	0	0	0	1	0	0	1	0	0	0	0	0	0	0	1	1	0	0	0	0	0	0	-1	0	1	0	0	0	0	0	0	-1	1	0	0	0	1	0	0	0	0	0	0	0	1	1	0	0	-1	1	1	0	-1	0	-1	0	0	0	-1	0	0	0	1	0	1	0	1	0	0	0	0	0	-1	0	1	0	0	-1	-1	0	-1	0	-1	0	0	0	0	0	0	0	-1	0	0	0	-1	0	0	0	0	0	1	0	1	0	0	0	0	0	0	-1	0	0	0	1	0	1	0	0	0	0	0	-1	-1	0	0	0	0	0	0	0	0	0	0	0	0	0	1	0	0	0	-1	0	0	-1	1	0	0	0	0	0	0	0	0	1	0	-1	0	0	-1	0	1	1	0	1	0	-1	1	0	0	-1	1	0	-1	0	-1	-1	0	0	0	1	0	-1	0	1	-1	1	0	0	1	0	0	0	0	1	0	-1	-1	0	0	0	0	0	0	0	0	1	0	0	0	0	0	0	1	1	0	0	0	0	-1	0	1	0	0	-1	-1	-1	0	0	1	0	0	0	0	0	0	0	1	0	0	0	0	0	0	0	-1	0	0	0	1	0	0	0	1	1	0	0	0	0	0	0	0	0	-1	0	0	0	0	0	-1	1	0	0	0	1	0	0	0	0	0	0	0	0	1	0	0	0	0	1	-1	0	0	0	0	0	0	-1	-1	-1	0	0	0	0	0	1	0	0	0	0	0	0	0	0	0	-1	0	0	0	0	0	0	1	0	0	0	-1	-1	0	0	0	0	0	0	0	1	0	0	1	0	0	0	0	1	-1	0	0	-1	0	1	-1	1	0	1	0	0	0	0	0	0	0	0	0	0	-1	-1	-1	0	0	0	-1	0	0	0	0	-1	0	0	0	0	0	0	0	0	1	0	0	0	0	0	0	0	1	0	0	1	0	0	0	0	0	1	1	-1	0	0	1	0	1	0	1	0	1	-1	0	0	1	1	0	0	1	0	-1	0	0	0	0	1	0	0	1	0	0	0	0	1	0	0	0	0	0	0	0	0	1	-1	0	0	1	-1	1	0	1	0	0	1	0	0	0	-1	0	0	-1	0	0	1	0	0	0	0	1	-1	0	-1	0	0	0	0	0	0	0	0	1	1	0	0	0	0	-1	0	-1	0	0	0	0	0	0	0	-1	0	0	0	0	0	0	0	0	-1	0	0	0	0	-1	-1	0	0	0	0	0	1	0	1	1	-1	0	0	-1	0	0	0	0	0	-1	0	0	0	0	1	0	0	0	0	0	0	-1	0	1	-1	-1	1	0	0	0	-1	1	0	0	0	0	1	0	0	1	0	1	0	0	1	0	0	0	0	0	0	0	-1	0	0	0	0	-1	-1	0	0	1	1	-1	0	0	1	0	0	0	0	1	0	-1	0	0	0	1	0	1	0	0	0	0	0	0	-1	1	0	0	0	0	0	0	1	1	1	0	0	0	0	0	1	0	0	0	0	0	0	0	0	0	0	0	-1	0	0	1	0	-1	0	1	0	0	0	0	0	1	0	0	0	0	0	0	0	0	0	0	0	-1	-1	0	0	0	1	0	0	0	1	-1	0	0	0	1	0	0	0	1	0	0	0	0	0	0	0	-1	0	0	0	0	0	0	-1	1	-1	0	0	0	0	-1	0	0	0	0	0	0	1	0	1	1	0	0	0	0	0	0	0	0	0	0	0	0	0	1	0	0	-1	0	0	1	1	-1	0	0	0	0	0	0	0	0	0	1	0	0	1	0	0	0	0	0	0	1	-1	1	0	0	0	0	0	0	0	0	1	-1	-1	0	0	0	1	0	0	0	0	0	0	0	-1	0	0	0	-1	1	1	-1	0	1	1	0	0	0	0	0	0	0	0	0	0	0	0
54626197	C[C@H]1CN(S(=O)(=O)C2=C(C=C(C=C2)C3=CCCC3)O[C@@H]1CN(C)C(=O)C4=CC=CC=C4)[C@@H](C)CO	0	0	0	0	0	0	0	0	0	0	0	0	0	1	0	0	-1	-1	0	0	1	0	0	0	0	0	0	0	0	0	0	1	0	0	0	0	0	0	0	0	0	-1	0	0	0	0	1	0	0	0	0	0	0	0	0	-1	-1	1	0	1	0	0	1	1	0	-1	0	0	0	1	0	0	0	0	0	0	1	0	0	0	0	1	0	0	0	0	0	-1	0	0	0	0	0	0	0	1	-1	0	0	0	-1	-1	0	0	0	0	0	0	0	0	0	0	0	0	1	0	0	0	0	1	1	1	0	0	0	0	0	-1	1	0	0	0	-1	0	0	0	0	1	1	1	0	0	0	0	0	0	0	0	0	-1	0	1	0	0	0	0	0	0	0	0	0	0	0	-1	0	0	0	0	0	0	1	0	0	1	-1	-1	0	1	0	0	0	0	0	0	0	1	0	0	0	1	0	0	1	0	1	0	0	0	-1	0	0	0	0	-1	0	-1	1	0	0	0	0	-1	0	0	0	0	0	0	0	0	1	0	0	0	0	1	1	1	0	0	1	1	0	0	1	0	-1	0	0	0	0	0	0	0	0	0	0	0	0	0	-1	0	0	0	0	-1	-1	0	-1	0	0	0	1	0	0	0	0	0	0	-1	0	-1	-1	-1	-1	1	0	0	1	0	0	0	0	1	0	0	0	0	0	0	0	0	0	0	0	1	0	0	0	-1	0	0	0	0	0	0	0	-1	0	1	1	1	0	0	0	0	0	0	0	0	0	0	0	0	1	0	0	0	0	1	0	1	0	-1	0	0	0	0	0	1	0	0	0	0	0	-1	0	0	0	0	-1	-1	0	-1	0	0	0	1	0	0	0	0	-1	1	-1	0	1	0	0	0	0	0	0	0	0	1	0	0	0	1	1	0	-1	0	0	0	0	0	0	1	0	0	0	0	-1	0	0	0	-1	-1	0	0	0	0	0	-1	0	0	0	-1	0	1	-1	0	1	0	0	0	0	0	0	0	-1	0	0	1	1	0	0	1	0	0	-1	1	0	0	0	1	0	0	-1	0	1	1	-1	-1	-1	1	0	-1	-1	0	-1	0	0	-1	0	0	-1	0	0	0	0	-1	0	1	0	0	0	0	0	0	0	0	-1	-1	0	0	1	-1	0	1	-1	0	0	0	0	0	0	1	0	0	1	1	0	0	0	0	0	1	0	0	0	1	0	0	0	0	-1	-1	1	0	0	0	0	0	-1	0	0	0	0	0	0	-1	0	0	0	0	1	0	0	0	1	0	1	-1	1	0	-1	0	0	1	1	-1	0	1	-1	1	0	0	-1	0	0	0	0	0	0	0	0	1	0	0	0	0	0	1	1	-1	0	0	0	0	0	0	0	0	0	1	0	0	0	0	1	0	0	1	0	0	1	0	0	0	0	1	0	1	0	-1	0	-1	0	1	0	0	0	1	1	0	0	0	0	0	1	0	0	0	0	0	0	0	0	-1	-1	0	0	-1	0	-1	1	0	1	1	-1	0	-1	0	0	0	0	1	0	0	0	0	0	0	0	0	0	0	0	0	0	0	0	0	1	1	0	0	0	-1	1	0	0	1	0	0	0	1	0	0	1	0	0	0	0	-1	1	0	0	0	0	0	0	0	0	0	-1	-1	0	0	0	0	0	1	-1	0	0	-1	0	0	0	-1	0	0	0	1	0	0	0	0	1	0	1	0	1	0	1	0	0	-1	1	0	-1	0	0	0	0	0	0	0	0	0	0	1	0	0	0	0	0	-1	0	0	0	0	0	0	-1	0	1	-1	0	0	1	0	0	0	0	0	1	-1	-1	0	-1	0	1	0	1	0	0	0	0	0	0	-1	0	0	1	0	-1	0	-1	0	1	0	0	0	0	0	0	0	0	1	0	0	0	-1	0	0	0	1	0	0	0	0	0	0	-1	0	0	0	0	0	0	0	1	0	0	0	0	0	0	0	-1	1	0	0	0	0	0	0	0	0	0	0	0	0	0	-1	0	0	0	0	0	0	0	-1	0	0	0	0	0	0	0	0	1	0	0	-1	-1	0	0	0	-1	0	0	0	0	0	0	0	0	-1	0	0	1	0	0	0	1	-1	1	0	0	0	0	1	0	1	-1	1	0	1	-1	0	0	0	1	0	0	1	0	-1	1	-1	0	0	0	0	-1	0	1	0	0	1	0	0	0	0	0	0	0	0	-1	0	0	1	0	1	0	0	-1	0	0	0	0	0	0	0	0	1	0	0	1	0	0	0	0	0	0	0	0	0	1	0	0	-1	0	0	0	0	-1	0	1	0	0	0	0	0	0	0	0	0	1	0	0	0
54638393	COC1=CC=CC=C1S(=O)(=O)N[C@@H]2CC[C@@H](O[C@H]2CO)CCNC(=O)C3CCOCC3	0	0	0	0	0	1	0	0	0	1	0	0	1	1	0	0	-1	0	1	0	1	1	0	0	0	-1	1	0	1	0	0	0	0	0	0	0	0	1	-1	0	0	0	0	1	0	0	0	0	1	0	0	1	0	0	0	-1	0	0	0	1	0	0	0	1	1	0	0	1	0	0	0	0	0	0	1	0	0	0	1	1	1	-1	0	0	-1	0	1	0	0	0	0	0	0	0	0	0	0	1	0	0	0	0	0	0	1	1	0	0	0	0	0	0	0	0	0	1	0	1	0	-1	-1	1	0	0	1	1	0	0	0	0	0	0	1	0	0	0	0	0	0	0	0	0	0	0	0	0	0	0	-1	0	1	1	0	0	0	1	1	0	1	0	0	0	0	0	0	0	0	1	1	0	1	1	0	0	-1	-1	0	1	0	1	0	0	0	0	-1	1	-1	0	1	0	-1	0	0	0	0	0	0	1	0	0	0	0	0	0	1	-1	1	0	-1	0	0	-1	-1	0	0	0	0	0	-1	0	0	-1	-1	0	0	1	1	0	-1	-1	0	0	0	-1	1	0	0	1	1	0	0	0	0	0	1	1	1	1	-1	1	0	1	1	0	-1	0	0	0	0	0	-1	0	0	1	0	-1	0	1	0	-1	0	0	-1	-1	0	0	0	1	0	1	0	0	0	1	1	0	0	0	1	0	0	1	0	0	0	0	1	0	0	0	0	-1	0	-1	0	0	0	0	0	0	1	0	0	0	0	0	0	0	-1	1	0	1	-1	0	1	0	1	-1	0	0	0	1	0	0	0	0	0	0	0	0	0	0	1	0	0	-1	0	1	0	0	-1	0	0	0	0	1	0	0	0	-1	0	0	-1	0	0	0	0	0	0	1	0	0	0	0	-1	0	0	0	0	0	0	1	0	0	0	1	1	0	0	0	0	0	0	0	0	-1	-1	0	0	0	1	0	0	1	1	0	1	0	0	0	1	0	0	1	0	0	0	1	-1	0	1	0	0	0	0	0	0	0	0	-1	-1	0	-1	0	0	0	0	0	0	1	0	0	0	0	0	0	-1	0	0	0	0	-1	0	0	0	0	0	0	-1	0	0	0	0	-1	0	0	-1	0	1	0	0	0	0	0	-1	-1	0	0	1	0	0	0	0	0	0	0	0	0	0	0	0	1	0	0	0	0	-1	0	0	1	0	0	-1	-1	1	0	0	-1	-1	0	0	0	0	0	0	0	1	1	0	0	0	0	-1	0	0	0	0	1	1	0	0	1	-1	0	0	0	0	0	-1	0	-1	0	1	0	0	0	0	0	1	0	0	0	0	0	1	0	-1	0	-1	0	1	0	0	0	0	1	0	-1	0	-1	0	1	0	0	0	0	1	0	0	0	0	0	0	0	0	0	1	-1	0	0	0	1	0	0	0	1	0	0	-1	0	1	0	0	1	0	0	0	0	0	0	0	0	0	0	0	0	0	0	0	1	1	0	0	0	1	0	0	0	0	-1	-1	0	-1	0	1	0	1	0	0	0	0	1	0	0	0	0	0	0	0	0	-1	0	0	0	0	0	1	0	1	0	-1	0	0	0	0	-1	1	1	0	0	1	0	0	0	0	-1	1	0	0	0	0	1	0	0	0	0	1	0	0	0	1	1	0	0	0	0	0	0	1	0	1	1	0	0	-1	0	0	0	-1	0	0	0	0	0	0	0	0	0	1	0	0	0	0	0	0	1	0	0	0	0	0	0	0	0	0	1	0	0	1	0	0	0	0	0	0	0	0	0	0	0	0	-1	0	0	0	1	0	0	0	0	0	1	0	0	0	0	0	-1	0	1	0	-1	0	0	0	0	0	0	0	0	0	0	-1	0	0	0	0	0	-1	0	0	0	1	-1	0	-1	-1	0	0	0	0	0	0	-1	1	0	0	0	0	0	0	0	0	0	1	0	0	0	0	0	0	0	0	0	0	0	-1	0	0	0	-1	0	-1	1	0	0	0	0	0	0	0	-1	0	-1	0	0	-1	0	0	0	0	0	0	0	1	0	0	0	0	0	0	0	0	0	-1	0	0	0	0	0	0	0	0	0	0	1	0	-1	0	0	0	-1	0	0	0	0	-1	1	1	0	0	0	-1	-1	0	-1	0	1	1	0	0	0	0	0	-1	0	0	0	0	0	0	0	0	0	0	0	0	0	0	0	0	0	0	0	0	0	0	0	1	-1	0	0	0	0	0	0	0	-1	0	0	1	0	0	-1	0	0	0	0	-1	0	0	1	0	0	0	-1	0	0	1	-1	0	0	-1	0	0	1	0	0	0	0	0	0	0	0	0	0	0	-1
54646117	CCCNC(=O)C[C@@H]1C[C@H]2[C@@H]([C@H](O1)CO)OC3=C2C=C(C=C3)NC(=O)COC	0	0	0	1	1	1	0	0	-1	1	0	0	1	0	0	0	0	0	-1	0	-1	0	0	0	-1	-1	0	-1	1	0	0	-1	0	-1	0	0	0	0	-1	0	1	0	1	0	0	0	0	0	0	0	0	-1	-1	0	0	0	1	-1	0	0	0	1	-1	0	0	-1	0	-1	0	0	1	-1	0	0	1	0	0	0	1	1	0	0	1	0	-1	0	0	0	0	-1	-1	0	1	-1	-1	0	0	1	0	1	1	1	0	0	0	0	-1	0	0	1	0	0	0	1	0	0	0	0	0	0	0	0	-1	1	0	0	0	0	0	-1	0	-1	1	-1	0	-1	0	0	0	-1	0	-1	0	0	1	0	0	-1	-1	0	1	0	0	0	-1	0	0	0	0	0	0	-1	-1	0	0	1	-1	0	0	0	-1	0	0	0	0	0	0	0	-1	0	0	-1	0	0	-1	0	-1	0	0	0	0	0	0	-1	0	0	0	0	1	0	0	1	-1	0	0	-1	0	-1	0	-1	0	0	-1	0	0	1	0	0	0	0	0	-1	-1	0	0	0	-1	0	0	0	1	0	0	-1	0	0	0	1	1	-1	0	0	-1	0	0	1	0	0	-1	1	1	1	0	0	0	0	0	0	0	-1	-1	0	1	1	0	0	0	0	0	-1	-1	0	0	0	0	-1	-1	0	-1	1	0	0	1	0	0	0	0	0	0	0	-1	1	1	0	-1	0	1	0	0	0	0	-1	0	0	0	-1	0	1	0	-1	0	0	0	0	0	-1	0	0	0	0	0	0	0	0	0	0	0	0	0	0	1	0	0	0	1	0	0	1	0	0	0	1	0	0	0	0	-1	0	-1	0	0	-1	-1	0	0	1	0	-1	0	0	0	-1	0	0	0	0	0	0	0	0	0	0	0	0	0	0	0	0	0	0	-1	0	0	0	0	1	0	0	-1	-1	0	0	-1	0	0	0	0	-1	0	0	0	-1	0	0	1	0	0	0	0	0	0	-1	1	0	0	0	0	0	-1	1	1	0	0	0	0	0	0	0	0	0	-1	0	0	0	0	0	0	-1	-1	0	0	0	0	-1	0	-1	0	-1	0	0	0	-1	0	-1	0	1	0	0	0	0	0	0	0	0	-1	0	-1	0	0	0	0	0	-1	0	0	1	1	0	-1	0	1	0	0	0	0	0	0	0	-1	0	-1	0	0	0	0	0	-1	-1	-1	0	0	0	-1	0	-1	1	1	0	0	1	0	0	0	0	0	-1	1	1	-1	0	0	0	-1	0	0	0	0	0	1	0	0	1	-1	0	0	0	0	-1	0	0	0	0	0	0	0	0	0	1	1	0	0	0	1	0	0	0	0	0	-1	0	1	0	0	0	0	0	0	0	0	-1	0	0	1	0	0	0	0	0	0	0	0	0	0	-1	0	0	0	0	-1	0	0	0	0	0	0	0	0	0	0	1	0	0	0	0	0	0	-1	-1	0	0	-1	0	0	0	0	0	0	0	0	0	1	0	0	1	1	0	0	0	0	0	-1	0	0	0	0	0	0	0	-1	0	0	1	0	-1	0	-1	-1	0	0	0	-1	0	0	0	0	0	0	-1	1	0	0	1	0	1	1	-1	0	0	0	0	-1	0	0	0	0	0	0	0	0	0	0	0	0	0	0	0	0	0	0	0	0	0	-1	1	-1	0	1	0	0	0	0	1	-1	0	-1	0	0	-1	0	1	0	0	0	0	1	0	0	1	0	1	0	0	-1	0	0	0	-1	-1	-1	0	0	0	0	0	0	0	0	1	1	0	0	0	-1	0	0	0	0	0	1	0	0	0	0	0	0	0	0	-1	0	0	-1	1	0	0	0	0	0	0	-1	0	0	0	1	0	0	0	1	0	0	0	0	0	0	0	0	0	0	0	-1	0	0	0	0	-1	0	0	0	0	0	0	0	0	0	0	0	0	0	0	0	0	0	0	0	0	0	0	0	0	0	0	0	-1	0	0	0	0	-1	0	0	1	-1	0	0	0	0	0	0	0	0	0	0	-1	0	-1	0	-1	-1	0	0	0	0	0	0	0	1	0	0	0	0	0	1	0	0	0	-1	-1	1	-1	0	0	0	0	0	0	0	0	-1	-1	0	0	0	0	0	0	0	-1	0	1	0	1	0	-1	0	0	0	0	0	1	0	-1	0	0	0	0	-1	0	0	0	-1	0	0	0	0	0	0	0	1	0	-1	0	0	0	0	0	0	0	0	0	0	0	0	0	0	0	1	-1	0	0	0	0	0	0	0	-1	0	0	0	0	0	0	0	0	0	0	0	-1	0	0	0	0	0	0	-1	0	1	0	0	0	0	0	0	1	-1	0	0	0	0	0
54649167	C[C@H](CN([C@H](C)CO)C(=O)NC1=CC=C(C=C1)F)[C@H](CN(C)CC2=C(C=CC(=C2)F)F)OC	0	0	0	0	0	0	-1	0	0	0	-1	0	0	0	-1	0	0	1	0	0	0	1	0	0	0	1	0	1	0	0	-1	0	0	0	0	0	1	-1	0	0	-1	0	0	0	1	0	0	0	-1	0	1	0	0	0	0	1	0	0	-1	0	0	0	0	0	-1	1	1	0	-1	1	-1	0	0	-1	0	1	0	0	0	0	0	0	0	-1	0	0	0	0	-1	1	0	-1	0	0	0	-1	0	0	0	0	0	0	1	0	-1	0	-1	-1	-1	1	0	0	0	1	0	0	0	0	1	-1	0	-1	0	-1	0	0	0	0	0	0	0	0	-1	0	0	1	0	1	0	0	0	-1	0	0	-1	0	0	0	-1	1	-1	0	1	0	0	0	0	0	0	0	-1	0	-1	0	-1	0	0	0	0	0	0	0	0	1	0	0	0	1	0	0	0	1	0	0	-1	-1	0	0	1	-1	-1	0	0	0	0	-1	0	0	0	1	0	0	-1	0	-1	0	-1	0	0	1	0	0	0	0	0	-1	0	-1	1	-1	0	1	0	0	0	0	1	-1	-1	1	-1	-1	0	0	0	-1	0	0	-1	0	0	0	0	-1	1	0	1	1	0	0	0	1	1	0	0	-1	1	0	0	0	0	0	0	1	0	0	-1	0	0	0	-1	0	0	0	1	0	0	0	0	0	0	0	0	0	0	-1	0	0	0	0	1	0	0	-1	0	0	-1	0	0	0	0	0	0	0	-1	0	0	0	0	-1	0	0	0	-1	0	0	0	0	0	-1	0	0	0	0	0	0	0	1	-1	0	-1	0	0	0	0	0	0	0	-1	1	0	0	0	-1	-1	1	0	1	1	-1	-1	0	-1	0	0	0	0	1	0	0	0	-1	0	0	0	0	0	0	0	0	0	0	0	-1	0	0	0	-1	0	0	0	0	1	0	0	0	0	1	-1	1	0	1	0	0	0	0	-1	0	0	0	0	1	0	0	0	1	0	1	0	0	0	1	1	0	1	0	0	0	0	0	0	-1	0	0	0	0	0	0	1	0	0	-1	0	0	0	0	0	-1	0	0	0	0	0	0	0	0	0	-1	0	0	0	-1	1	0	0	0	0	0	0	0	0	1	0	0	0	0	0	0	0	0	-1	1	-1	0	1	0	0	0	0	0	0	0	0	0	0	0	0	0	0	-1	0	0	0	0	0	0	0	0	1	0	0	0	0	0	0	0	0	0	0	1	0	1	0	0	1	0	1	1	0	0	1	0	0	1	1	1	0	0	0	0	0	0	0	0	0	1	0	0	0	0	0	0	0	0	0	0	0	0	0	0	0	0	0	0	1	1	0	0	0	0	0	0	0	0	-1	-1	0	0	0	0	0	0	0	-1	1	-1	0	0	0	0	0	0	0	0	1	0	-1	0	0	0	0	0	0	0	0	0	1	0	0	0	1	1	0	0	0	0	0	0	0	0	0	1	0	0	0	0	0	0	0	1	0	0	0	1	0	0	0	-1	0	-1	1	-1	0	0	0	0	1	0	0	-1	0	0	0	0	0	-1	0	-1	0	0	0	1	0	0	-1	0	-1	0	0	0	0	1	0	0	0	0	0	0	0	0	0	0	0	0	0	0	-1	0	0	0	0	0	0	1	0	0	0	0	0	0	1	0	0	1	-1	0	0	0	0	0	0	0	0	1	0	0	0	0	1	0	0	0	0	0	-1	0	0	0	0	1	0	0	0	0	-1	0	-1	0	0	0	-1	0	-1	0	0	0	0	0	0	1	0	0	1	-1	0	1	0	-1	1	-1	0	-1	0	1	0	1	0	0	0	0	-1	1	0	0	0	0	0	0	1	0	0	0	0	1	1	1	-1	0	-1	1	0	0	0	0	0	0	0	1	0	0	0	0	-1	-1	0	0	0	0	0	0	0	0	1	1	-1	1	1	0	1	0	-1	0	0	-1	0	0	0	0	0	0	0	0	0	0	0	0	-1	0	0	0	0	0	0	0	0	0	0	0	0	0	-1	-1	-1	0	1	0	0	0	0	0	1	0	-1	0	0	0	0	0	-1	0	0	1	1	0	0	-1	1	0	-1	0	0	0	-1	0	0	0	1	0	0	0	0	0	-1	1	-1	0	-1	1	0	0	1	0	0	0	0	0	0	0	0	0	1	0	1	0	1	0	0	0	1	0	0	0	0	0	0	0	0	0	0	1	0	0	0	0	-1	0	1	0	1	0	1	-1	0	0	1	0	0	-1	0	0	0	0	0	0	0	1	0	0	0	0	0	0	0	0	0	0	0	1	0	0	0	0	0	0	-1	0	0	0	-1	1	0	0	0	0	-1	0	0	-1
54649590	C[C@@H]1C(=O)N(C[C@H]2[C@@H](CC[C@@H](O2)CCOC3=C(C=CC=C3C(=O)N1C)C#N)OC)C	1	0	0	0	0	1	0	0	-1	-1	0	0	1	0	0	1	0	-1	-1	0	0	0	-1	0	0	0	0	-1	-1	1	1	-1	0	-1	1	1	1	0	-1	0	0	0	1	0	0	-1	0	-1	1	-1	0	0	-1	0	1	0	1	0	1	1	0	1	0	-1	-1	0	0	0	0	0	0	0	0	0	0	0	0	0	0	0	0	0	0	0	-1	0	0	1	0	0	1	-1	0	-1	0	-1	0	0	0	0	1	0	0	0	0	0	-1	0	-1	1	0	0	0	0	0	0	0	0	0	0	-1	0	-1	1	0	0	-1	0	0	0	0	-1	1	0	0	0	0	0	0	0	0	-1	0	0	0	1	0	0	-1	1	0	0	0	0	-1	1	0	0	0	-1	0	-1	-1	0	0	0	0	0	1	0	0	0	1	0	1	0	0	0	0	1	0	0	0	0	-1	0	-1	-1	0	0	1	0	0	0	0	0	-1	0	0	0	0	0	0	1	0	0	0	-1	0	-1	0	0	-1	1	0	0	0	0	-1	0	1	0	-1	0	0	0	0	0	0	0	0	-1	0	-1	0	0	1	0	1	-1	1	0	0	0	0	0	0	-1	-1	0	0	0	0	0	1	0	0	0	0	0	0	-1	0	1	0	0	-1	1	1	0	0	1	0	-1	0	-1	0	1	-1	0	0	0	1	0	0	0	0	0	1	0	-1	1	1	0	-1	-1	0	0	0	0	0	-1	0	-1	0	0	0	1	-1	0	1	-1	1	0	0	0	0	-1	0	1	0	0	0	-1	0	0	1	0	0	0	0	1	0	0	1	0	0	0	0	0	0	1	-1	0	1	0	0	0	-1	0	0	0	-1	-1	1	0	0	-1	1	0	0	-1	-1	1	0	0	0	0	0	0	0	0	0	0	0	0	0	0	0	0	-1	0	0	0	0	1	-1	1	-1	0	1	0	0	0	-1	-1	-1	0	0	1	-1	-1	0	0	0	0	0	0	0	0	0	0	0	0	0	0	0	1	0	0	1	0	1	0	1	0	-1	0	0	-1	-1	0	0	-1	0	0	-1	0	0	0	0	0	0	0	0	0	-1	-1	0	1	0	-1	0	0	0	0	0	0	0	0	0	0	0	0	0	0	-1	0	1	0	0	0	0	0	0	0	0	0	0	0	0	0	0	0	0	0	0	0	-1	1	-1	1	0	0	0	1	-1	-1	-1	0	-1	0	-1	0	0	0	1	0	0	0	0	0	0	1	1	0	0	0	-1	0	0	0	-1	0	-1	0	0	-1	1	0	0	1	0	0	0	1	1	0	0	0	0	0	-1	1	0	0	0	0	0	-1	0	0	0	0	0	0	0	0	-1	0	1	0	0	0	0	0	0	0	0	0	0	0	0	0	0	0	0	0	0	0	0	0	0	0	0	-1	1	0	0	0	0	1	0	0	0	0	0	1	0	0	0	0	1	0	0	0	-1	0	0	0	0	0	0	0	0	0	0	1	0	1	0	0	0	0	0	0	-1	1	0	0	0	0	0	0	0	0	0	0	0	0	0	0	0	0	0	-1	0	0	0	-1	0	0	0	1	0	0	0	0	0	-1	1	1	-1	1	0	0	0	0	0	1	0	0	0	0	0	0	0	0	0	0	-1	0	-1	0	0	0	0	0	0	0	0	0	-1	1	0	-1	0	0	0	0	1	0	0	0	-1	0	0	0	-1	0	1	0	0	0	0	0	0	0	0	1	0	0	0	1	0	0	-1	0	-1	0	0	0	0	0	0	0	0	0	0	-1	0	0	0	0	0	0	0	0	0	0	0	-1	0	0	-1	1	0	1	0	0	0	0	0	0	0	-1	0	0	-1	1	1	-1	0	0	0	1	0	0	0	0	-1	-1	0	0	0	0	0	0	0	0	0	0	0	-1	0	0	-1	0	0	0	0	0	0	-1	0	0	0	0	0	0	0	0	0	0	1	-1	1	0	0	0	0	0	0	0	0	0	-1	0	0	1	-1	-1	0	0	0	0	0	0	0	0	0	0	0	-1	0	1	-1	0	1	0	0	1	0	0	1	0	0	0	0	0	0	0	0	-1	-1	0	1	0	0	0	0	-1	0	0	-1	0	0	-1	1	0	0	0	1	0	0	0	0	1	0	0	0	0	0	0	0	0	0	0	0	0	0	0	0	0	-1	1	0	0	-1	0	0	0	0	0	0	0	0	1	-1	0	0	0	0	0	-1	0	0	0	0	0	0	0	0	0	0	0	0	0	0	0	0	0	1	0	0	0	-1	0	0	0	0	0	0	0	-1	-1	0	0	0	0	0	0	-1	0	0	1	0	-1	0	0	0	0	0	1	0	0	0	0
54649889	CCC(=O)N1CC2=CC(=NC(=C2[C@H]1CCO)C3=CC=CC(=C3)C4=CN=CN=C4)C(=O)N(C)C	0	0	0	0	0	0	1	0	1	0	0	0	0	1	0	-1	-1	0	1	0	1	1	0	0	0	-1	0	1	-1	-1	0	0	0	0	-1	0	0	0	1	0	0	-1	0	0	0	0	0	0	-1	0	0	0	0	0	0	-1	0	1	0	0	1	1	0	1	1	0	0	1	0	0	1	0	0	1	1	0	0	0	0	0	1	0	1	0	0	0	0	0	1	0	1	0	-1	1	0	0	0	1	0	0	-1	-1	0	0	1	0	0	0	1	-1	0	0	-1	0	0	0	1	1	0	0	0	1	0	0	-1	1	0	-1	1	0	0	1	0	1	0	-1	0	0	0	0	0	1	0	0	0	0	-1	0	0	0	0	0	0	-1	0	1	-1	0	0	1	0	0	0	0	-1	1	0	-1	0	0	1	0	0	0	-1	0	0	1	0	0	-1	-1	0	0	0	1	0	0	1	1	0	-1	0	0	1	1	0	0	-1	-1	0	0	0	0	0	0	1	0	0	0	0	0	1	0	0	0	0	0	0	0	0	0	0	0	0	1	1	1	0	0	0	0	1	0	0	0	-1	1	0	0	0	0	1	0	0	-1	0	0	1	1	-1	0	0	0	0	0	0	-1	0	0	0	1	1	1	0	0	0	0	0	-1	1	-1	-1	0	0	-1	0	0	0	0	0	0	-1	0	0	0	1	0	0	0	1	0	-1	0	1	0	0	1	1	0	0	0	0	1	1	1	0	-1	0	0	0	-1	0	0	0	0	0	1	1	0	-1	0	-1	0	1	0	0	0	0	0	0	0	0	1	-1	0	0	1	0	0	0	0	1	0	0	-1	0	0	0	0	0	0	0	0	0	0	0	0	0	0	0	1	-1	0	0	0	0	0	1	0	1	0	1	0	0	0	0	0	0	0	0	1	1	0	0	0	0	0	0	0	1	0	0	0	0	0	0	0	0	0	0	0	0	-1	0	0	0	0	0	0	0	0	-1	1	-1	0	0	0	-1	1	0	1	-1	0	-1	0	0	0	-1	0	0	0	-1	0	0	-1	0	0	0	0	-1	-1	1	0	0	0	0	0	0	-1	0	0	0	0	0	-1	0	-1	-1	0	0	0	0	0	0	0	1	-1	0	0	0	0	0	-1	0	0	0	0	0	0	0	0	0	0	0	0	0	0	0	1	0	0	0	1	0	0	0	0	-1	0	0	0	0	0	0	1	-1	0	-1	0	0	1	1	-1	0	1	1	1	1	0	0	0	0	0	0	0	0	1	0	0	-1	0	0	0	0	-1	0	0	0	0	-1	0	-1	-1	0	1	-1	0	0	0	0	0	0	0	0	0	1	-1	0	0	1	-1	0	0	-1	0	-1	-1	-1	0	0	1	0	0	-1	0	0	0	0	0	-1	-1	0	0	0	0	0	0	1	-1	0	0	0	0	0	0	0	-1	0	0	0	0	0	-1	0	0	0	0	0	-1	1	1	0	0	0	0	0	0	1	0	0	0	0	-1	1	0	0	0	0	0	0	0	-1	1	0	0	0	0	0	0	0	0	0	0	0	-1	0	0	0	0	1	-1	0	0	0	0	0	1	1	0	-1	0	0	-1	0	1	0	0	0	0	0	0	-1	0	0	0	0	-1	0	0	1	0	0	0	-1	0	0	0	0	0	0	0	1	-1	0	0	-1	0	1	0	0	1	1	0	0	-1	0	0	0	0	-1	1	0	1	0	0	0	0	0	0	0	-1	0	0	-1	0	-1	1	1	-1	0	1	0	0	0	1	1	-1	1	0	0	0	1	0	1	1	0	0	-1	0	1	0	0	0	1	0	0	0	0	0	1	0	-1	0	0	0	0	0	1	0	0	0	0	-1	0	0	0	0	0	0	0	0	-1	0	1	0	0	0	0	0	0	0	0	1	0	0	0	-1	0	0	0	0	0	0	0	-1	0	0	0	0	0	0	0	0	0	0	0	0	0	0	0	0	0	1	0	0	0	0	-1	0	0	0	0	1	1	0	0	0	0	0	1	0	0	0	0	0	-1	0	0	0	0	0	0	0	0	0	0	1	0	-1	-1	0	0	0	0	0	1	0	0	-1	0	0	0	0	0	0	0	0	0	0	0	0	1	0	0	0	0	0	0	0	0	0	0	0	-1	0	0	1	0	0	0	0	0	0	0	-1	0	0	0	0	0	0	0	1	0	0	0	0	0	0	0	0	0	0	0	0	0	0	0	0	0	0	0	0	-1	0	0	0	0	0	0	0	0	0	0	0	0	0	-1	-1	0	0	0	0	1	0	0	0	0	0	0	0	0	1	0	0	0	0	0	0	-1	0	0	0	0	0	1	-1
54650156	CCC1=CN=C(S1)N2[C@@H]([C@H]([C@@H]2C#N)C3=CC=C(C=C3)C4=CCCCC4)CO	0	0	0	0	0	0	-1	0	0	0	-1	0	0	-1	0	0	0	-1	0	0	-1	0	-1	0	0	0	0	0	0	0	0	-1	0	1	0	0	-1	0	-1	-1	0	0	0	1	-1	-1	0	0	1	0	0	0	-1	0	0	0	0	0	0	0	0	0	-1	0	0	0	0	0	-1	0	-1	0	0	0	0	-1	0	0	0	0	0	0	0	-1	-1	0	0	0	0	0	0	0	0	1	0	0	0	0	0	0	0	0	0	0	-1	0	0	-1	-1	0	0	0	-1	0	0	0	0	-1	0	-1	0	0	-1	0	0	0	1	0	-1	0	0	-1	0	0	0	-1	-1	-1	0	0	0	0	1	0	0	0	0	-1	-1	1	1	0	0	0	-1	0	1	1	0	0	0	-1	0	0	0	0	0	1	0	0	0	0	0	1	0	0	0	0	0	0	1	0	0	0	0	0	-1	0	0	0	0	0	0	0	0	-1	-1	0	1	-1	0	1	0	1	0	-1	0	0	-1	0	0	0	0	0	0	-1	0	-1	0	0	0	0	-1	1	-1	0	0	0	-1	0	0	-1	1	-1	-1	0	0	0	0	0	0	1	0	0	1	0	0	1	0	0	0	0	0	0	-1	0	0	0	0	1	0	0	0	1	0	0	0	1	0	0	0	1	0	-1	0	-1	0	0	0	0	0	0	0	0	0	0	-1	-1	0	0	1	0	0	0	-1	0	0	1	0	0	-1	0	0	0	0	1	0	1	0	0	0	0	0	0	0	0	0	1	0	0	0	1	0	0	0	0	-1	0	0	0	0	-1	0	0	0	0	1	-1	0	0	-1	0	0	-1	0	0	-1	0	0	0	0	1	-1	0	0	0	0	0	0	0	0	0	0	1	0	-1	0	0	0	0	1	1	0	0	0	0	0	-1	-1	0	0	0	0	0	0	0	0	0	-1	-1	1	0	-1	0	0	0	0	1	0	0	0	0	0	-1	0	0	0	0	-1	0	0	0	0	1	0	0	0	1	0	1	0	-1	0	0	0	0	0	1	0	0	0	0	0	0	0	-1	0	0	0	0	0	0	0	0	0	0	-1	0	0	0	1	0	0	-1	0	0	0	0	0	0	0	0	0	0	0	0	-1	1	1	0	0	0	0	0	0	0	0	-1	-1	1	1	0	1	1	0	0	0	0	0	0	0	0	-1	0	0	1	-1	0	0	0	0	0	0	0	1	0	0	0	0	0	0	-1	0	1	0	-1	0	0	-1	0	0	0	-1	0	0	0	0	0	1	-1	0	0	0	0	0	0	0	0	0	0	0	0	0	0	0	0	1	0	1	0	0	0	1	-1	0	1	-1	0	-1	0	1	0	0	0	0	0	0	0	0	0	1	0	0	-1	1	1	0	0	-1	0	0	0	0	0	0	0	0	0	0	0	0	0	0	0	0	0	1	0	0	0	1	0	0	0	0	-1	0	-1	0	0	0	0	0	0	1	0	0	0	1	1	0	0	0	0	0	0	0	0	0	-1	0	0	0	0	0	-1	0	-1	0	0	1	0	0	0	1	0	0	0	0	-1	-1	0	-1	0	0	0	0	0	0	0	0	0	-1	0	0	-1	0	-1	0	0	0	1	0	1	-1	0	0	0	0	-1	0	1	0	0	1	0	0	0	0	0	0	0	-1	0	0	0	0	0	0	0	0	0	0	0	0	0	0	-1	0	-1	0	0	0	0	0	1	0	0	0	1	0	1	0	0	1	0	-1	-1	-1	0	0	0	-1	0	0	0	-1	1	0	0	1	0	1	0	0	0	0	0	0	-1	0	1	0	0	-1	0	0	1	0	0	0	1	1	0	0	0	-1	-1	0	0	0	0	0	-1	1	0	0	1	0	0	1	1	1	0	-1	1	-1	1	0	0	1	0	0	0	0	0	0	1	1	-1	-1	0	1	0	0	0	0	1	1	0	-1	0	0	0	0	0	0	0	0	0	0	-1	0	0	0	-1	0	0	-1	1	0	0	0	0	0	0	0	0	1	1	0	0	-1	0	0	-1	-1	0	0	0	0	0	0	0	0	1	1	0	0	0	0	-1	0	0	1	0	1	0	0	0	0	0	1	0	0	0	-1	0	0	1	0	0	0	-1	0	0	-1	0	0	0	0	0	0	0	1	-1	0	0	-1	0	1	0	1	0	0	1	-1	0	0	0	0	0	0	0	0	0	0	1	0	0	0	0	0	0	0	1	0	0	-1	0	0	0	0	0	0	1	0	0	0	0	1	-1	0	0	1	0	0	0	0	0	1	0	-1	0	0	1	-1	0	0	0	0	-1	-1	-1	0	-1	0	0	-1	0	1	1	-1	0	0	0	0	0
54651178	CN(C[C@H]1[C@H]([C@H](N1CC2=CC=CC=N2)CO)C3=CC=CC=C3)S(=O)(=O)C	0	0	0	0	1	1	0	0	-1	0	-1	0	0	0	0	0	1	0	0	0	0	0	0	0	-1	0	0	-1	0	0	0	-1	-1	-1	1	0	0	-1	0	0	0	0	0	0	0	0	0	0	0	-1	0	0	-1	-1	0	0	0	-1	-1	0	1	0	0	-1	0	0	0	-1	0	0	0	0	0	0	0	0	0	-1	0	-1	-1	-1	0	0	-1	0	0	0	0	0	0	0	1	-1	1	0	0	0	0	1	0	0	0	0	-1	0	0	0	0	0	-1	0	1	0	0	1	-1	0	0	0	0	0	-1	0	0	0	-1	0	-1	0	0	-1	0	0	0	0	0	1	-1	0	0	0	0	0	0	0	0	-1	0	-1	1	0	0	0	-1	0	0	0	1	0	0	0	-1	0	1	-1	0	0	0	0	0	0	1	0	1	0	0	-1	0	0	1	0	1	0	0	0	0	0	0	1	0	0	0	0	0	0	0	0	0	0	-1	0	-1	1	0	-1	0	0	1	0	0	1	0	-1	0	0	0	-1	0	0	1	0	0	1	0	-1	-1	0	1	0	0	0	-1	-1	1	0	0	0	-1	-1	0	1	-1	0	0	0	-1	0	-1	0	0	0	0	0	0	0	0	1	0	-1	0	-1	0	-1	1	0	0	0	0	0	-1	0	1	0	0	0	0	0	0	0	1	0	0	0	0	0	0	0	1	0	-1	0	0	0	-1	0	-1	-1	0	0	0	1	0	0	0	0	0	0	0	0	0	0	0	0	-1	0	0	-1	0	-1	0	0	-1	0	-1	0	0	0	0	0	1	0	0	-1	1	0	1	0	1	0	1	0	-1	0	0	0	0	-1	0	0	1	0	-1	0	0	0	0	-1	1	0	0	0	1	0	0	0	0	0	0	0	0	-1	0	-1	1	0	0	0	0	0	0	0	0	0	0	-1	-1	0	-1	0	0	0	-1	0	0	1	0	0	1	0	0	1	-1	0	0	0	1	0	0	0	0	-1	1	0	0	1	0	0	0	0	0	0	1	0	1	0	0	0	0	0	-1	0	1	-1	0	1	0	0	0	0	0	0	0	0	0	0	0	-1	0	1	0	0	0	0	0	1	0	0	0	-1	0	0	-1	0	0	-1	-1	0	0	0	0	0	0	0	1	1	0	0	0	0	0	0	0	0	0	1	0	0	0	0	0	-1	0	-1	0	0	0	0	0	0	0	0	0	-1	0	-1	1	-1	0	0	0	0	1	0	0	0	-1	0	-1	1	0	0	0	0	0	0	0	0	1	0	1	0	1	0	0	0	0	0	1	1	0	0	-1	1	1	0	0	0	0	0	0	0	0	0	-1	0	0	1	-1	0	-1	0	0	0	0	0	0	1	-1	1	0	0	0	0	1	0	0	0	0	0	0	1	0	-1	0	0	0	0	0	1	0	0	0	-1	0	0	-1	1	0	0	0	0	0	-1	0	0	-1	-1	0	0	0	-1	0	0	0	0	0	0	0	0	0	-1	0	1	1	0	0	0	0	0	0	0	1	-1	-1	0	0	1	-1	0	0	0	0	0	0	0	0	1	0	0	0	0	0	0	0	-1	0	-1	0	0	0	1	0	1	1	-1	0	0	0	1	0	1	0	0	0	1	0	1	0	0	-1	0	0	1	0	0	0	0	0	0	0	0	0	1	0	0	1	0	0	0	0	-1	-1	0	0	0	-1	-1	0	0	1	1	0	0	0	0	0	1	0	1	-1	0	0	0	-1	0	0	-1	-1	-1	0	0	0	0	0	0	0	0	0	0	0	0	-1	0	0	0	0	0	0	0	-1	0	0	0	0	0	0	0	0	0	0	1	0	0	0	0	-1	0	0	1	1	0	0	1	1	-1	0	-1	0	0	1	0	0	0	0	0	0	0	0	0	0	0	-1	0	0	1	0	0	0	0	0	0	0	0	0	0	1	1	0	0	0	0	0	0	0	1	1	0	1	0	0	-1	0	0	0	0	0	0	0	0	0	0	0	0	-1	0	-1	0	0	0	-1	0	0	0	0	0	-1	0	0	0	0	0	0	0	0	0	0	0	0	0	1	0	1	0	0	0	0	0	-1	0	0	0	0	-1	1	0	-1	-1	0	-1	0	0	0	0	1	0	0	0	0	1	0	0	0	0	1	0	0	0	1	0	0	0	0	0	0	0	0	1	0	0	1	0	0	0	0	0	0	1	0	0	0	-1	0	0	0	0	0	0	0	0	0	0	0	0	0	0	0	0	0	0	0	0	0	-1	0	0	0	0	1	1	0	-1	0	0	0	0	0	1	1	0	0	0	0	0	0	1	0	-1	0	0	0	0	-1	1	0	0	-1	1
54657812	CC1=CC=C(C=C1)S(=O)(=O)N2C[C@H](COC[C@@H]3[C@@H]2CC[C@H](O3)CC(=O)NCC4=CC5=C(C=C4)OCO5)O	0	0	-1	0	0	0	0	-1	0	0	-1	0	0	0	0	0	0	0	1	0	1	0	0	0	0	0	0	-1	0	0	-1	-1	-1	-1	1	0	-1	-1	1	-1	0	-1	0	1	0	1	0	0	0	0	-1	0	0	0	0	1	0	0	0	-1	0	0	0	0	-1	-1	0	-1	0	1	1	0	0	0	0	0	-1	0	0	0	0	0	0	1	0	1	0	-1	-1	0	0	0	0	1	1	0	0	0	1	0	0	0	1	0	0	0	0	-1	0	0	0	0	0	0	0	0	-1	0	0	1	0	0	0	0	1	0	0	1	-1	-1	0	0	0	0	-1	0	0	0	0	0	0	1	0	0	0	-1	0	0	-1	1	0	0	0	0	0	-1	0	0	0	0	0	1	0	0	0	0	0	1	0	1	0	1	0	0	0	0	0	0	0	0	1	0	0	0	0	0	0	-1	0	0	0	0	0	0	1	0	0	0	0	0	1	0	0	0	0	-1	0	-1	0	-1	0	1	0	0	1	0	0	0	1	0	0	0	-1	0	0	0	0	1	0	0	-1	1	0	0	0	-1	1	-1	0	0	0	0	0	0	1	0	-1	0	0	0	1	-1	-1	0	1	0	-1	0	0	0	0	-1	0	-1	0	0	0	0	0	0	0	1	0	0	0	0	0	0	0	0	0	0	0	0	1	0	1	1	0	-1	0	1	0	0	0	1	0	1	0	1	0	0	0	-1	0	0	0	1	0	0	0	0	0	0	0	0	-1	0	-1	0	0	0	-1	0	-1	0	0	0	0	0	0	0	0	0	1	0	-1	1	0	0	0	0	0	0	0	0	0	-1	0	0	0	0	-1	0	0	0	1	-1	0	0	0	0	1	0	0	1	0	0	0	0	1	0	0	-1	-1	-1	0	0	0	0	0	0	1	0	1	0	-1	0	0	-1	0	0	0	0	-1	-1	0	0	0	1	0	0	0	1	0	0	-1	0	0	0	1	-1	0	0	1	0	-1	-1	0	0	0	0	0	0	0	0	1	0	0	1	1	0	0	-1	0	0	1	0	-1	1	0	0	0	0	0	0	0	0	0	0	0	0	0	0	-1	0	0	-1	0	0	0	0	1	0	0	1	0	0	1	-1	0	0	0	1	0	0	0	1	0	0	0	1	0	0	0	0	0	0	0	0	0	0	0	0	0	0	0	0	0	1	0	0	-1	-1	0	0	0	-1	0	0	0	0	0	0	0	1	-1	0	0	1	0	0	0	0	0	0	0	1	0	0	0	0	0	0	-1	1	0	0	1	0	-1	0	-1	0	0	0	0	0	0	0	0	0	0	1	0	0	-1	0	0	0	1	1	0	0	0	0	1	0	0	0	0	0	0	0	0	1	-1	0	0	0	0	0	0	0	0	0	0	1	0	0	-1	0	-1	0	0	0	0	0	-1	0	0	-1	-1	-1	0	0	0	-1	0	-1	0	0	0	-1	1	0	0	1	0	0	-1	-1	-1	1	1	1	0	0	0	0	0	1	0	0	0	-1	0	1	0	0	0	0	0	0	0	1	1	1	0	-1	0	0	1	1	0	0	0	0	0	1	-1	1	-1	0	0	1	-1	0	0	0	0	0	0	0	0	1	0	1	0	-1	0	0	0	0	0	0	0	1	0	0	-1	0	0	1	0	0	0	1	0	-1	0	0	-1	0	0	0	0	0	-1	0	1	0	0	0	0	0	-1	0	0	-1	0	0	0	0	0	0	0	0	0	0	0	1	0	0	0	0	0	0	0	0	0	1	0	0	0	1	0	0	0	0	0	0	0	0	1	0	-1	0	1	0	-1	1	0	1	0	1	0	0	0	0	1	0	0	0	0	0	0	0	1	0	0	1	0	0	0	0	0	0	0	0	0	0	-1	0	0	0	0	0	0	0	0	0	1	0	0	0	0	0	0	0	1	0	0	0	0	0	0	0	0	1	0	-1	0	0	-1	0	0	0	0	0	0	0	0	-1	0	0	0	-1	1	0	0	-1	0	-1	0	-1	-1	0	-1	-1	0	0	0	0	0	0	0	0	0	0	0	0	0	0	0	1	0	1	0	0	0	0	0	0	0	0	0	0	1	0	0	0	0	-1	0	0	0	1	0	0	-1	0	1	-1	0	1	0	-1	0	0	0	0	0	1	-1	0	0	0	0	0	0	0	0	0	0	0	0	0	0	0	-1	0	1	0	-1	0	0	0	1	0	0	0	0	-1	0	0	0	1	1	1	0	0	0	0	0	0	0	0	0	0	0	0	0	0	0	1	-1	1	0	1	0	0	1	0	0	0	0	-1	0	1	0	1	-1	1	0	1	0	1
54658060	CCNC(=O)C[C@H]1CC[C@@H]2[C@@H](O1)COC[C@H](CN2CC3=CC=NC=C3)O	0	1	0	0	0	-1	0	0	0	0	-1	0	-1	0	0	0	1	0	0	0	-1	-1	0	0	0	0	0	0	0	0	0	0	0	0	1	1	0	-1	-1	0	0	0	0	0	0	-1	0	0	0	0	0	0	0	0	0	0	1	-1	0	-1	0	-1	0	-1	-1	0	0	-1	-1	0	-1	0	0	-1	-1	0	1	0	0	0	0	0	0	0	-1	-1	0	-1	0	0	0	0	0	-1	0	0	1	0	0	-1	1	0	0	0	-1	0	0	0	0	0	0	-1	0	0	0	0	0	0	0	-1	0	-1	0	0	0	0	0	0	-1	0	1	0	0	-1	0	0	-1	-1	-1	0	0	0	0	-1	0	1	0	0	0	1	0	-1	0	-1	-1	0	1	0	0	0	-1	0	0	1	0	0	-1	0	0	0	0	-1	0	0	0	0	-1	0	0	0	0	0	0	1	0	-1	0	0	0	0	0	-1	0	0	0	-1	-1	0	0	0	0	0	-1	1	-1	0	-1	-1	0	0	-1	0	0	0	0	-1	0	0	0	0	0	0	0	0	0	-1	0	-1	0	1	0	0	1	0	0	0	1	-1	0	0	0	1	0	0	0	0	0	0	-1	0	1	0	0	0	0	0	0	0	1	0	0	0	0	0	0	0	-1	0	0	0	0	1	0	0	0	-1	0	0	0	0	1	0	0	0	0	0	0	0	0	0	0	-1	0	0	0	-1	-1	0	0	0	-1	0	0	-1	-1	0	0	0	0	0	0	0	0	0	0	0	0	0	0	-1	1	1	0	-1	0	0	0	0	-1	0	0	-1	0	-1	0	0	0	0	-1	0	-1	0	0	0	0	1	0	0	-1	0	1	0	0	0	0	0	0	0	0	0	0	-1	0	0	0	0	0	-1	0	0	0	0	0	0	0	0	0	-1	0	0	0	0	1	0	0	0	0	0	0	0	0	-1	1	0	0	0	0	0	0	0	0	0	0	0	0	0	0	0	0	1	0	-1	0	0	0	0	0	0	1	0	0	0	0	0	0	0	0	0	0	0	-1	0	1	-1	0	0	0	0	0	0	0	0	0	0	0	0	0	0	0	0	0	0	1	0	0	0	0	0	0	-1	0	1	-1	0	0	0	-1	1	1	0	0	0	0	0	0	1	0	0	0	0	1	0	0	0	0	0	0	0	0	1	0	0	0	-1	0	0	-1	-1	0	0	0	0	0	0	0	-1	0	0	0	1	0	0	0	1	1	-1	0	0	0	0	0	0	-1	0	0	-1	0	-1	0	0	1	1	1	0	0	1	0	0	0	0	1	-1	-1	0	0	0	1	-1	0	0	0	0	0	0	0	1	-1	0	-1	-1	0	0	0	0	0	0	0	1	-1	0	0	0	0	-1	1	0	0	0	0	0	1	1	0	0	0	0	0	0	0	0	1	0	0	0	0	-1	0	1	0	0	0	-1	0	0	-1	-1	0	0	0	-1	-1	0	0	0	1	1	0	0	0	0	0	0	0	0	-1	0	-1	0	0	0	-1	0	-1	-1	-1	0	0	0	0	0	-1	0	0	0	0	-1	0	0	0	0	0	1	0	0	0	0	0	-1	0	0	0	1	0	0	0	0	-1	0	0	0	0	1	0	0	-1	0	0	0	0	0	0	1	-1	0	0	0	0	0	0	0	0	-1	0	0	-1	1	0	0	-1	0	-1	0	0	1	-1	0	0	0	0	-1	1	0	0	-1	0	0	-1	0	-1	0	0	0	0	0	0	0	-1	0	-1	0	0	0	-1	0	0	0	0	0	0	0	0	0	0	-1	-1	1	0	0	1	-1	-1	0	0	0	-1	0	0	-1	0	1	-1	1	1	0	-1	-1	0	0	0	0	0	0	0	-1	0	0	-1	1	0	0	1	1	1	0	0	1	-1	0	0	1	1	-1	-1	0	0	0	-1	1	0	0	-1	0	0	0	0	0	-1	0	1	1	0	0	0	0	0	0	0	0	0	0	0	0	0	-1	0	-1	0	0	0	-1	-1	0	0	0	-1	0	1	0	1	0	0	-1	0	0	0	0	0	1	0	0	0	0	0	0	0	0	0	0	-1	1	1	0	0	0	0	0	1	0	0	0	0	0	0	0	0	0	-1	0	0	0	0	0	-1	0	0	0	0	0	-1	0	0	0	0	0	0	-1	0	-1	-1	0	1	0	0	0	0	0	0	1	0	0	0	0	-1	0	0	1	0	1	0	0	1	0	0	0	0	1	0	0	-1	1	0	0	0	0	0	0	-1	0	0	0	1	0	0	1	0	1	0	0	1	0	0	0	0	0	0	0	-1	1	0	0	0	-1	0	-1	-1	-1	0	0	0	0	1	0	0	0	0	0	0	0
54669492	CN(C)CC#CC1=CC=C(C=C1)[C@@H]2[C@H]3CN(CCCCN3[C@H]2CO)C(=O)C4CCCC4	0	1	0	0	1	1	0	0	-1	0	-1	-1	0	1	0	0	0	-1	0	0	0	0	1	0	1	0	0	0	0	0	-1	-1	-1	0	0	1	0	0	0	1	0	0	1	0	0	0	0	-1	1	-1	0	0	-1	0	0	0	0	-1	-1	0	0	1	0	0	-1	0	0	-1	1	1	0	0	-1	0	1	-1	1	0	0	0	0	0	0	-1	-1	0	1	-1	0	0	0	0	0	0	0	0	0	1	1	0	1	0	0	0	-1	0	-1	0	0	0	0	1	0	0	0	0	0	0	0	0	0	0	0	1	0	0	0	0	-1	0	0	0	0	0	0	0	0	1	0	0	1	-1	0	0	0	0	1	-1	0	0	0	0	0	0	-1	0	0	0	0	0	-1	-1	-1	0	0	0	-1	-1	0	0	0	0	1	0	0	0	0	0	0	1	0	1	0	0	-1	0	0	0	0	1	1	0	0	0	0	-1	-1	0	0	0	0	0	-1	0	0	0	0	0	0	-1	-1	1	1	0	0	0	-1	0	0	0	0	-1	0	0	0	0	-1	0	0	0	0	0	0	-1	0	0	0	-1	0	0	0	1	-1	0	0	0	0	0	0	0	0	1	0	0	0	0	0	1	0	0	-1	0	0	1	0	1	0	0	0	0	0	0	0	0	0	0	1	0	0	1	1	0	0	0	1	0	-1	-1	1	0	0	0	1	0	-1	-1	0	0	0	0	-1	1	0	0	-1	1	0	0	1	0	0	0	0	0	0	0	0	0	0	-1	0	0	1	0	1	1	1	0	0	0	1	-1	1	0	0	0	0	0	-1	0	0	0	0	-1	0	0	0	0	0	0	0	0	0	0	1	0	-1	0	1	0	1	0	0	1	0	0	0	-1	0	-1	0	0	0	0	0	0	0	0	-1	0	0	0	0	0	0	0	0	0	-1	0	0	0	0	0	0	0	1	0	1	0	0	0	0	0	1	0	0	1	-1	0	0	-1	1	0	1	0	0	0	0	0	0	0	0	0	0	0	1	0	0	0	-1	0	1	0	0	0	0	0	0	0	0	0	0	0	0	0	0	0	0	1	0	0	0	0	0	0	0	0	0	0	0	0	0	0	0	1	-1	0	1	0	0	1	0	0	0	0	1	0	0	0	0	1	0	0	0	0	-1	0	-1	1	0	0	-1	0	0	0	0	0	0	0	-1	0	-1	-1	0	1	0	1	0	0	0	0	0	0	0	0	0	0	-1	1	0	1	-1	0	0	1	0	0	0	0	0	-1	0	0	0	0	1	0	0	0	0	0	0	0	1	0	0	0	1	0	1	0	1	0	0	0	0	1	0	0	0	0	1	0	0	0	1	0	1	0	0	0	0	0	1	0	0	0	0	0	1	1	0	0	1	0	1	0	-1	0	0	1	0	0	0	-1	-1	0	-1	1	0	0	0	0	0	0	0	-1	0	1	0	0	0	0	0	0	0	0	0	1	0	-1	0	0	0	0	0	0	0	0	-1	0	0	-1	-1	-1	0	-1	-1	0	0	0	0	1	1	0	-1	0	0	-1	-1	0	-1	0	0	0	-1	-1	0	0	0	1	0	1	0	0	0	0	0	0	0	0	0	0	0	0	-1	0	0	0	-1	1	0	0	0	0	0	1	1	0	0	0	0	1	0	0	0	0	-1	0	0	1	0	0	0	0	0	-1	0	0	0	1	0	0	0	1	-1	1	0	0	0	0	1	0	-1	0	-1	-1	-1	-1	0	0	-1	0	0	0	-1	0	0	0	0	0	-1	0	0	1	0	0	0	0	0	0	0	0	0	0	-1	0	0	0	0	1	0	0	0	0	0	0	0	1	0	0	0	0	0	0	0	1	0	0	0	0	0	-1	0	0	0	0	0	0	0	0	0	0	0	0	0	1	0	-1	0	0	1	-1	0	1	1	0	0	0	0	0	-1	0	0	0	1	1	-1	-1	-1	-1	0	0	0	-1	0	-1	0	0	-1	-1	0	-1	-1	0	1	0	0	-1	0	0	-1	-1	0	0	0	0	0	0	0	1	0	0	0	0	0	0	0	1	1	0	0	0	0	0	1	0	0	1	1	0	0	0	0	0	0	0	0	0	0	0	1	0	0	0	-1	0	1	0	0	0	0	-1	0	0	1	1	0	0	0	0	1	1	0	0	0	0	0	0	0	0	0	1	0	0	0	0	0	0	0	0	0	0	-1	0	0	0	0	0	1	0	0	0	0	0	0	0	1	0	0	0	0	0	1	0	0	0	0	0	0	-1	-1	0	0	0	0	1	0	0	0	-1	-1	0	0	0	0	0	0	0	0	0	0	1	0	0	0	0
54669567	C1CCC(=CC1)C2=CC=C(C=C2)[C@H]3[C@H]4CN(CCCCN4[C@@H]3CO)C(=O)NC5=CC=CC=C5F	1	0	0	-1	0	0	0	-1	0	0	0	0	0	0	-1	0	0	0	1	0	0	1	0	1	0	0	-1	-1	1	0	0	0	0	1	0	0	-1	1	0	0	0	0	-1	0	-1	0	0	0	1	-1	0	1	-1	0	0	-1	-1	-1	1	0	0	0	0	0	0	0	0	0	0	1	1	0	-1	0	0	0	0	0	-1	0	0	0	0	0	0	0	1	0	-1	0	1	0	0	1	0	0	0	0	0	0	0	0	0	-1	0	0	1	1	0	0	-1	0	0	0	0	0	0	0	0	1	0	0	-1	0	1	0	0	0	-1	0	1	-1	-1	0	1	-1	0	0	0	0	0	1	0	0	-1	-1	0	0	0	0	1	1	0	0	-1	0	0	1	1	0	1	-1	1	0	0	0	-1	-1	0	0	0	0	0	0	-1	-1	0	0	0	0	0	1	0	0	0	1	0	-1	0	0	0	1	0	1	1	0	0	0	0	0	0	0	-1	-1	0	0	0	0	1	0	0	0	0	1	-1	0	1	0	0	-1	-1	0	0	0	0	0	0	-1	0	0	1	0	-1	1	1	1	0	0	0	0	0	0	0	0	1	0	0	-1	1	1	-1	0	0	0	0	-1	0	0	0	0	-1	0	0	0	1	1	1	0	1	-1	0	0	0	0	0	0	0	0	1	1	0	0	0	0	0	0	0	0	0	1	0	0	0	0	0	1	1	1	0	-1	1	0	1	0	0	1	0	0	0	1	0	0	0	1	0	0	0	0	-1	0	-1	0	0	1	0	0	-1	0	0	1	0	0	0	0	0	0	0	-1	0	0	0	0	0	-1	0	-1	0	0	0	-1	0	0	-1	-1	0	0	0	0	0	0	-1	0	0	0	-1	-1	0	1	0	0	0	-1	1	0	-1	0	0	0	0	1	0	0	0	0	0	0	1	0	0	0	0	0	0	1	0	0	0	0	0	0	0	0	1	0	0	0	0	0	0	-1	0	0	0	0	1	0	0	0	0	0	0	0	0	0	0	0	0	0	-1	0	1	0	0	0	0	-1	0	0	0	0	0	0	1	0	0	-1	-1	1	0	0	0	1	0	0	0	0	-1	0	0	-1	0	0	0	0	0	0	-1	0	0	0	0	1	0	-1	-1	0	0	0	-1	0	0	0	0	0	0	0	0	0	-1	1	0	-1	-1	0	0	0	0	0	1	0	0	0	0	0	0	0	0	0	0	-1	0	0	0	0	-1	0	0	0	0	0	0	0	-1	0	0	0	0	1	0	0	-1	1	0	-1	0	-1	0	1	0	0	0	1	-1	-1	0	0	0	1	0	0	0	0	0	0	0	0	0	0	1	0	0	0	0	-1	0	0	0	-1	0	0	0	0	1	0	0	0	0	0	0	0	0	0	0	0	0	0	0	0	0	-1	0	0	0	0	0	-1	0	0	-1	0	0	0	0	0	1	0	1	-1	0	0	0	0	0	0	0	0	0	0	0	0	0	0	0	0	0	0	0	0	0	0	0	0	0	-1	0	0	1	0	0	1	1	0	0	0	0	-1	0	0	1	-1	-1	0	0	0	0	0	0	0	1	0	-1	0	0	0	1	0	0	0	0	0	0	0	-1	0	0	0	0	0	0	0	0	0	0	-1	0	-1	0	1	-1	-1	0	1	0	0	1	0	0	-1	0	0	0	1	0	0	0	0	1	-1	0	0	0	0	-1	0	0	0	0	0	0	0	0	0	1	-1	0	1	1	0	0	-1	0	0	0	0	0	1	0	0	0	-1	0	0	0	0	0	0	0	0	-1	0	0	-1	0	0	0	0	0	-1	0	0	0	0	-1	1	0	0	0	-1	0	0	0	1	-1	0	0	-1	0	0	0	-1	0	0	0	1	1	0	0	0	0	-1	1	1	-1	0	0	0	0	-1	-1	0	0	1	1	0	0	0	0	0	0	0	0	0	0	0	0	1	0	0	0	0	0	0	0	0	0	0	0	0	0	0	1	0	0	-1	-1	0	1	0	-1	-1	-1	-1	0	0	0	0	-1	1	1	0	1	0	0	0	1	-1	0	-1	0	0	0	-1	0	0	0	-1	1	1	0	0	0	0	1	0	0	0	-1	0	0	0	0	-1	0	0	0	0	0	1	0	0	0	0	-1	0	0	0	0	0	1	0	0	1	0	0	0	0	0	-1	0	1	0	0	0	0	0	0	0	0	0	0	0	0	0	0	-1	0	0	0	0	0	0	1	0	0	0	1	1	0	0	0	0	0	0	0	0	0	0	1	0	0	0	0	0	0	0	1	-1	0	0	0	0	0	0	-1	1	0	0	1	0	0	0	-1	0	0	0	0	-1	0
56971	C1CN(CCN1CCCCN2C(=O)C3=CC=CC=C3S2(=O)=O)C4=NC=CC=N4	0	0	0	0	0	0	0	0	0	0	0	0	0	1	0	1	1	-1	0	-1	-1	0	-1	0	-1	0	0	0	1	0	0	0	0	0	1	1	1	1	-1	-1	0	1	0	0	-1	-1	0	-1	1	0	-1	0	-1	0	0	-1	1	0	0	0	1	0	-1	1	0	0	0	1	0	-1	0	-1	0	0	0	0	0	0	0	1	1	-1	0	0	-1	-1	1	0	0	0	0	0	1	0	0	0	0	0	1	0	0	1	0	0	0	0	-1	0	0	1	0	0	0	0	0	0	0	0	0	0	0	0	0	0	1	0	0	0	0	0	0	-1	1	0	0	1	0	0	0	0	0	-1	0	0	0	1	0	1	0	0	0	0	1	0	0	0	-1	-1	1	0	0	-1	0	1	0	0	0	0	0	0	0	0	0	0	0	1	0	0	0	0	1	-1	0	0	0	0	-1	0	0	1	0	1	1	0	0	0	-1	0	0	0	0	0	-1	0	1	0	0	0	0	0	0	0	0	1	0	0	0	0	0	0	-1	0	-1	0	0	0	0	0	1	0	1	0	-1	-1	0	-1	0	0	1	0	0	0	0	0	0	1	0	0	0	0	0	0	0	0	0	-1	0	0	0	0	-1	0	-1	0	-1	0	0	1	0	0	0	0	0	0	1	0	-1	0	-1	0	0	0	0	0	1	0	0	0	1	0	0	0	0	-1	-1	-1	0	0	0	0	0	0	0	0	1	0	-1	1	-1	-1	0	0	0	0	-1	0	-1	0	0	0	1	0	0	-1	1	1	1	0	0	0	0	0	-1	0	0	0	-1	0	1	-1	0	0	0	0	0	0	0	0	0	0	1	1	0	0	0	0	-1	1	0	0	0	1	0	0	0	0	0	1	0	0	0	1	0	0	0	0	0	0	0	0	-1	0	0	0	0	0	0	0	0	0	0	0	0	0	0	0	0	1	0	1	0	0	0	0	0	0	0	0	0	0	-1	0	0	0	0	0	0	1	0	0	0	0	1	0	0	0	0	1	0	-1	0	0	0	0	0	0	0	1	0	0	0	-1	0	-1	0	0	0	0	0	1	1	0	-1	0	0	0	0	-1	0	0	0	1	0	1	0	-1	0	-1	0	0	0	0	0	-1	-1	0	0	0	0	0	0	0	0	0	0	-1	0	0	0	0	-1	0	-1	0	-1	0	-1	0	0	0	0	0	0	-1	0	0	0	0	0	1	0	-1	0	1	1	-1	0	0	0	1	0	-1	0	0	0	-1	0	0	0	-1	1	1	0	-1	0	0	0	0	0	-1	0	0	0	0	0	0	0	0	0	0	0	0	0	0	0	0	0	0	-1	-1	0	0	1	1	0	0	0	0	-1	0	0	1	-1	0	0	-1	0	1	0	0	0	0	0	0	0	-1	1	0	0	0	0	0	0	0	0	0	0	1	0	0	0	0	0	0	0	-1	0	-1	-1	0	-1	0	0	0	0	0	-1	-1	0	0	0	0	0	0	1	0	0	1	0	0	0	0	0	0	1	1	0	0	0	0	0	0	0	0	0	0	0	0	-1	0	-1	-1	0	0	0	0	1	0	0	0	0	1	-1	1	0	-1	1	0	0	0	-1	0	0	0	-1	0	1	0	0	0	0	0	0	-1	0	1	0	-1	0	0	0	0	-1	0	0	0	1	0	0	1	0	0	0	0	0	0	0	-1	-1	0	1	0	0	1	1	1	0	0	1	0	0	1	0	1	0	1	-1	0	0	0	0	0	0	0	0	0	-1	0	0	0	0	0	0	0	-1	0	0	0	0	-1	0	0	0	0	-1	0	0	0	-1	0	0	0	0	1	0	0	0	0	0	1	0	0	1	0	0	1	0	0	0	-1	0	-1	0	0	0	0	0	0	0	0	0	0	0	-1	0	0	0	0	0	0	0	0	1	0	1	0	0	1	0	0	0	0	0	0	-1	0	0	0	0	-1	1	0	1	0	0	0	-1	0	0	0	-1	0	0	0	1	0	1	0	0	-1	0	0	0	0	0	0	0	0	1	-1	-1	0	0	0	0	0	0	0	0	1	1	0	0	-1	-1	-1	1	-1	0	0	-1	0	0	0	0	0	-1	0	0	0	0	0	0	0	-1	0	0	0	0	0	-1	-1	0	0	1	0	1	1	0	0	0	0	0	-1	-1	-1	0	0	0	0	0	0	0	-1	0	0	1	0	0	0	1	0	0	0	-1	0	0	-1	0	0	0	0	-1	0	-1	0	0	-1	0	-1	-1	0	0	0	0	0	0	0	0	0	-1	-1	-1	-1	0	-1	0	0	0	0	0	0	0	0	0	0	0	0	0	1	0	0	0	0	0	0	0	0
60185284	CCC(=O)N1CC2(CCN(CC2)CC3=CC=C(C=C3)Cl)C4=C([C@@H]1CO)N(C5=C4C=CC(=C5)OC)C	0	1	0	1	1	1	0	0	-1	0	-1	0	0	0	0	1	0	0	-1	0	0	-1	0	0	0	1	0	0	1	0	0	0	0	0	1	1	0	0	0	-1	0	0	-1	0	0	-1	0	1	0	0	-1	0	0	0	0	0	1	0	0	0	0	1	0	0	-1	-1	0	0	0	0	1	0	0	0	0	0	0	0	0	0	0	0	-1	0	-1	0	0	0	0	0	-1	0	1	1	0	0	0	0	0	1	0	1	-1	1	-1	0	-1	0	-1	0	0	0	0	0	1	0	0	0	0	0	0	0	0	0	0	0	1	1	-1	0	0	-1	1	-1	0	0	0	0	0	1	0	-1	0	0	0	1	0	-1	0	0	-1	0	-1	0	0	0	0	-1	-1	0	0	0	-1	1	0	0	0	0	0	0	0	0	0	0	0	1	0	0	1	0	0	0	0	1	0	0	0	0	0	0	1	0	1	0	0	0	0	0	1	-1	0	0	0	1	0	0	1	0	0	0	-1	0	0	0	1	0	-1	-1	0	0	0	0	0	0	0	0	-1	0	0	0	-1	0	0	-1	0	0	1	-1	-1	0	0	0	1	0	0	0	0	0	-1	-1	0	0	0	0	0	0	-1	0	0	0	0	-1	0	0	-1	0	-1	0	-1	1	-1	1	0	0	0	0	0	0	0	0	1	-1	1	0	0	-1	0	0	-1	-1	0	0	0	0	-1	-1	0	-1	0	0	0	0	0	0	-1	0	0	1	0	0	0	0	1	0	0	0	0	-1	0	1	0	0	0	-1	0	0	1	0	0	0	0	0	1	0	1	1	0	1	0	0	0	0	0	0	1	0	0	1	0	0	1	0	0	0	1	0	-1	1	0	0	0	0	0	1	0	0	1	0	-1	-1	0	1	-1	0	1	0	0	0	0	0	0	0	1	0	0	0	-1	0	-1	0	0	0	-1	-1	-1	0	-1	0	0	1	-1	-1	0	0	0	1	0	0	0	0	0	-1	1	0	1	0	0	0	1	0	0	0	1	0	1	0	0	0	0	-1	1	1	1	0	0	0	0	0	0	0	1	0	0	0	0	0	0	0	0	1	0	0	0	0	0	1	0	0	0	0	0	0	0	0	0	0	0	0	1	0	0	0	0	0	0	1	0	0	0	0	0	0	0	0	1	0	0	0	0	0	0	-1	0	0	0	1	-1	0	0	0	0	0	0	-1	0	0	1	0	0	0	0	0	0	1	1	0	0	0	0	0	0	0	0	0	-1	0	0	0	0	0	1	0	0	0	0	0	0	0	0	0	0	0	-1	0	0	0	1	0	0	0	1	0	1	0	0	1	-1	0	0	0	1	1	0	1	0	0	-1	0	0	0	0	0	0	0	0	0	0	1	0	0	1	0	0	0	0	0	0	1	1	0	0	-1	-1	1	0	0	0	0	0	0	0	0	0	0	0	0	0	0	0	0	0	1	0	0	0	0	-1	-1	0	1	0	-1	0	0	-1	0	0	0	0	0	0	0	0	0	-1	0	0	0	0	-1	-1	0	0	0	0	0	0	0	-1	0	0	0	0	0	0	0	1	-1	0	0	0	1	0	0	-1	0	-1	-1	0	0	0	0	0	0	-1	0	0	0	0	0	-1	0	0	0	0	0	0	0	0	0	0	0	-1	1	0	0	0	0	-1	1	0	1	0	0	0	1	0	0	0	0	1	1	0	0	0	1	0	0	0	0	-1	0	-1	0	0	0	0	0	-1	0	0	0	0	0	0	0	-1	0	0	-1	0	0	-1	0	0	0	0	0	0	0	0	0	-1	0	-1	-1	-1	0	0	0	0	0	1	1	0	0	0	0	0	1	1	0	0	0	0	0	0	1	0	1	1	0	1	-1	-1	0	0	1	0	0	1	0	0	0	0	0	0	0	0	0	0	0	1	0	0	0	0	0	0	1	0	0	1	0	0	0	1	1	0	-1	0	0	0	-1	0	0	0	0	1	1	0	-1	1	0	-1	0	-1	1	0	0	0	-1	0	0	0	-1	0	0	0	0	0	0	0	0	0	0	0	-1	0	0	1	1	0	0	-1	0	0	0	0	0	0	-1	0	-1	0	0	0	0	0	0	0	0	0	0	0	0	-1	1	0	0	0	0	0	0	1	0	0	0	0	0	0	-1	0	0	0	1	0	1	0	0	0	0	0	-1	0	0	0	0	0	0	-1	0	0	0	0	0	0	0	0	0	0	0	0	0	0	0	1	0	1	0	0	-1	-1	-1	0	0	0	0	0	0	-1	-1	0	0	0	0	0	1	0	0	0	-1	-1	0	-1	0	0	-1	0	1	1	0	0	0	0	0	0	1
60189430	COC1=CC=CC(=C1)C#CC2=CC=C(C=C2)[C@H]3[C@@H]4CN(CC(=O)N4[C@H]3CO)C(=O)CC5=CN=CC=C5	1	1	0	1	0	0	0	-1	0	0	-1	0	0	1	-1	0	0	0	0	0	0	0	0	0	0	1	-1	-1	0	0	0	-1	-1	-1	0	0	0	0	0	0	0	0	0	0	0	0	0	-1	1	-1	0	0	-1	0	0	0	0	0	-1	1	0	1	1	0	0	0	1	-1	0	1	1	0	0	0	0	0	0	0	0	0	0	0	0	-1	-1	1	0	0	0	0	1	0	0	1	0	0	0	0	0	0	0	0	0	-1	1	1	-1	-1	0	0	0	0	1	0	0	0	0	0	0	1	0	0	0	0	0	0	1	1	-1	-1	0	0	1	0	0	0	0	1	0	0	0	1	0	1	0	0	0	0	0	0	0	0	0	0	0	-1	0	0	0	0	0	0	0	0	0	0	0	0	1	0	0	0	0	0	0	-1	0	0	1	0	0	1	0	0	0	0	-1	0	0	0	0	0	0	0	1	0	-1	0	-1	0	0	0	-1	0	-1	0	1	-1	0	0	0	1	0	0	0	0	0	1	0	-1	0	0	0	0	0	0	-1	0	0	-1	0	0	-1	-1	0	0	0	0	0	0	1	0	0	1	0	0	0	0	0	0	0	0	-1	-1	1	0	-1	1	-1	0	0	-1	0	0	1	0	0	0	0	0	-1	1	0	0	0	0	0	0	0	0	1	0	0	0	1	0	0	1	1	-1	0	1	0	0	-1	0	0	1	0	1	0	0	0	0	0	1	0	0	0	0	0	0	1	0	0	0	1	-1	-1	0	0	0	0	0	-1	0	0	0	-1	1	0	0	0	0	1	-1	0	0	0	0	0	0	0	0	1	0	0	-1	0	0	0	0	-1	0	-1	1	0	0	0	0	0	0	1	1	0	1	1	0	0	0	0	-1	0	-1	0	-1	0	0	0	1	0	0	0	0	0	0	-1	0	0	0	0	1	-1	0	0	0	0	0	1	0	0	-1	0	0	1	1	-1	0	0	0	0	0	0	0	0	0	0	1	-1	0	0	0	0	-1	0	0	0	1	1	0	0	1	0	0	1	0	0	1	0	0	0	-1	0	0	0	0	-1	1	0	1	0	0	0	-1	0	1	0	0	1	0	1	1	0	0	0	1	0	1	0	0	0	0	0	0	0	0	-1	0	0	0	0	1	1	0	0	1	0	0	0	0	0	-1	0	0	1	1	1	0	0	1	0	0	-1	-1	0	0	0	-1	0	0	1	0	0	0	0	0	0	0	-1	1	0	0	0	0	0	0	0	1	0	0	0	1	0	0	0	1	0	0	1	0	0	0	-1	0	0	-1	0	0	0	0	0	0	0	0	0	0	0	0	1	0	0	0	1	0	0	-1	0	0	0	0	0	1	0	1	0	1	-1	0	0	0	1	0	0	0	1	0	0	0	0	0	0	0	-1	0	0	0	0	0	-1	0	-1	-1	0	0	0	0	0	-1	1	0	0	-1	1	-1	1	-1	0	0	0	0	0	-1	0	0	0	0	0	-1	0	0	-1	-1	0	-1	0	0	0	0	0	0	1	0	0	0	0	0	0	0	1	0	-1	0	0	0	0	-1	0	0	0	1	0	0	0	0	0	0	0	0	0	0	1	0	0	0	0	1	0	1	0	0	-1	0	-1	0	0	0	1	1	0	0	0	0	0	0	1	0	1	1	-1	0	0	0	-1	0	0	0	0	0	0	0	0	1	0	0	0	0	0	0	0	-1	0	1	1	0	0	0	0	0	0	0	0	0	0	-1	0	0	0	0	1	0	0	0	0	0	1	0	0	0	0	-1	0	0	-1	1	-1	-1	0	0	0	0	0	0	0	0	-1	0	-1	0	0	0	1	0	0	0	0	0	0	0	1	0	0	1	0	0	0	0	0	0	0	0	0	0	0	0	-1	-1	0	-1	0	0	0	-1	0	0	0	0	1	0	0	0	0	0	0	0	0	0	0	0	-1	0	0	0	0	0	0	0	0	0	0	0	0	0	0	-1	-1	0	1	0	0	0	0	-1	-1	0	0	0	-1	-1	0	0	0	0	0	0	0	0	0	-1	0	1	1	0	0	0	-1	1	0	1	0	1	0	0	0	0	0	0	0	-1	1	0	0	0	0	0	0	0	0	1	0	0	-1	0	0	0	0	0	0	0	0	1	0	-1	-1	0	-1	0	0	0	0	0	0	0	0	0	1	0	0	0	0	0	0	0	1	0	0	0	0	0	0	0	0	0	0	0	1	0	0	0	1	1	1	0	0	-1	0	0	0	-1	1	0	0	0	0	0	0	1	0	0	1	1	0	0	0	0	0	1	0	0	1	0	0	1	1	1	0	0	0	1
60189944	CC(=O)N1CC2(C1)CN([C@H](C3=C2C4=C(N3C)C=C(C=C4)OC)CO)CC5=CC=C(C=C5)OC	-1	1	0	0	0	1	0	0	0	0	0	0	0	1	0	-1	-1	0	0	0	0	0	0	0	1	0	0	1	0	-1	0	1	0	1	0	0	-1	1	-1	0	0	-1	1	0	0	0	0	0	0	1	0	0	0	0	0	-1	0	0	0	1	0	0	0	0	0	0	-1	0	0	0	0	0	0	0	0	0	-1	0	1	0	0	0	0	1	0	-1	1	0	1	0	0	0	-1	1	0	0	0	1	0	0	0	1	0	0	0	0	0	0	0	-1	0	0	0	-1	0	1	0	0	0	0	-1	1	0	0	0	0	1	0	1	0	0	0	0	0	1	0	0	0	0	0	0	0	1	0	0	0	-1	0	0	0	0	1	0	0	0	0	1	0	0	1	0	1	0	-1	0	1	0	0	0	0	1	1	0	0	-1	0	0	0	1	0	0	0	0	0	0	0	-1	0	1	0	0	0	0	0	0	0	0	0	0	-1	0	0	-1	-1	0	0	1	1	-1	0	0	-1	0	-1	1	0	0	0	1	0	0	0	0	0	0	1	0	0	0	0	1	0	0	0	0	0	-1	-1	0	0	0	0	1	0	-1	0	0	0	0	0	-1	0	0	0	-1	-1	-1	0	-1	0	0	0	0	0	0	0	0	0	0	-1	0	-1	-1	-1	1	0	0	1	0	1	-1	0	0	0	-1	0	0	0	1	0	1	0	0	0	0	0	-1	0	0	-1	0	-1	1	0	0	0	-1	0	0	0	0	0	0	0	0	0	0	0	1	1	-1	1	0	0	0	0	0	0	-1	0	0	0	-1	0	-1	0	0	0	1	1	0	-1	0	0	1	0	0	0	0	0	-1	0	0	0	1	0	0	0	-1	0	0	1	-1	0	0	0	0	0	0	0	0	1	0	0	0	0	0	0	0	0	0	0	0	0	0	0	0	0	0	0	1	-1	0	0	0	-1	0	0	0	-1	0	0	-1	-1	0	0	0	0	0	0	0	0	0	1	0	0	0	0	-1	0	0	0	-1	0	-1	1	0	0	0	0	1	0	-1	0	0	-1	0	1	0	0	-1	0	0	0	0	-1	-1	0	0	-1	0	-1	-1	-1	0	-1	0	1	-1	1	0	0	-1	0	0	0	-1	-1	1	0	0	0	0	-1	0	-1	0	0	0	0	0	0	0	0	0	0	1	-1	0	0	1	0	0	0	0	1	0	0	0	0	0	0	0	0	0	0	-1	0	-1	0	0	0	0	0	0	0	0	0	0	1	-1	0	1	0	0	0	0	1	1	0	0	0	0	1	1	-1	0	0	0	1	-1	0	0	-1	0	0	0	0	1	0	0	0	-1	0	0	0	0	0	0	0	0	1	0	0	0	1	0	0	0	1	1	0	0	0	0	-1	0	0	0	0	0	-1	0	0	0	0	1	0	1	-1	0	1	0	1	0	0	0	-1	0	0	0	0	0	0	0	1	0	0	1	0	0	1	0	0	-1	0	0	0	0	0	0	0	-1	0	1	0	0	0	0	0	0	0	-1	1	0	-1	0	0	0	0	0	0	0	-1	0	0	0	-1	0	0	0	0	-1	0	0	0	0	0	0	1	0	0	0	0	0	0	0	-1	0	1	1	0	-1	0	0	-1	0	-1	1	0	0	0	0	0	1	1	-1	0	0	0	1	0	0	1	0	1	-1	0	0	0	1	0	1	0	0	0	0	-1	0	0	0	0	0	1	0	0	0	0	0	0	0	0	0	0	0	0	0	0	0	0	0	0	0	-1	1	0	0	0	0	0	0	0	0	0	0	0	0	0	-1	0	0	0	0	0	0	0	-1	0	0	0	0	0	0	0	0	0	0	0	0	0	0	1	0	0	0	-1	0	0	1	0	0	0	-1	0	1	-1	0	1	0	0	0	0	1	1	0	0	-1	-1	0	0	0	0	1	0	1	0	0	1	0	0	1	1	-1	0	-1	0	1	0	0	-1	0	0	0	0	-1	0	-1	0	0	0	1	0	0	0	0	1	0	0	0	0	1	0	0	0	0	0	0	1	0	0	0	0	0	0	0	0	1	0	0	-1	-1	0	0	0	-1	0	0	0	-1	0	0	-1	0	-1	0	0	0	0	-1	0	0	0	1	1	0	0	0	1	0	0	0	0	0	0	-1	0	1	0	0	1	1	1	0	0	0	0	0	0	0	0	0	1	0	-1	0	0	0	0	0	0	0	0	1	1	0	0	0	1	0	1	0	0	-1	0	0	0	1	0	-1	0	0	0	0	0	0	-1	0	0	0	0	0	-1	1	0	0	1	0	0	0	0	0	0	0	0	0	0	1	0	0	0	-1	0	0	0	0	1	0	0
60190037	CC1=C(C(=NO1)C)NC(=O)N2CC3(C2)CN([C@H](C4=C3C5=C(N4)C=C(C=C5)OC)CO)CC6=CC(=CC(=C6)OC)OC	0	0	0	0	0	0	0	0	-1	0	-1	0	0	0	0	0	1	0	-1	-1	0	-1	-1	-1	0	0	0	0	0	0	0	0	0	0	1	0	0	0	0	-1	0	0	0	0	0	-1	0	0	-1	0	-1	0	0	0	1	1	1	1	0	0	0	0	0	-1	-1	0	0	0	0	0	0	0	0	0	0	0	0	0	0	0	0	0	-1	1	-1	0	0	-1	0	0	0	0	0	0	0	-1	0	0	0	1	1	0	0	1	-1	0	-1	0	0	0	1	0	0	0	0	0	1	0	0	0	0	0	0	0	0	0	0	0	0	1	0	0	1	-1	0	0	0	0	0	0	0	-1	0	0	1	0	0	-1	0	0	0	0	0	0	0	0	0	0	0	0	0	0	-1	0	0	0	0	0	1	0	0	0	0	0	0	1	0	0	1	0	0	0	0	1	0	-1	0	-1	0	-1	1	0	1	0	0	-1	-1	0	0	0	-1	0	0	1	0	-1	1	0	1	0	-1	0	0	-1	0	0	-1	0	0	0	0	0	0	0	0	0	-1	-1	0	-1	0	-1	0	0	0	-1	0	0	-1	0	0	0	0	0	1	0	0	0	-1	-1	0	0	-1	0	-1	0	-1	0	0	0	0	0	0	0	0	0	-1	0	-1	1	0	1	0	0	0	0	0	0	0	0	0	0	0	0	0	-1	-1	-1	-1	0	0	0	1	0	0	-1	0	-1	0	0	0	0	0	-1	0	0	0	0	0	0	-1	0	1	0	0	1	0	-1	0	0	0	0	0	-1	0	0	0	1	0	0	0	0	0	-1	1	0	-1	0	0	0	0	0	0	0	0	1	0	-1	0	0	0	0	0	-1	0	1	-1	0	1	0	0	0	0	0	1	0	0	0	0	-1	-1	0	-1	0	0	0	0	0	0	0	0	-1	1	0	0	0	-1	0	-1	0	0	-1	-1	0	-1	0	-1	0	0	0	0	0	1	-1	-1	1	0	0	0	0	1	-1	1	0	0	1	1	0	0	0	0	0	1	-1	0	0	0	0	0	0	1	1	1	0	0	1	0	0	1	0	1	0	0	0	0	0	0	1	0	1	0	0	1	1	0	0	0	0	1	0	0	0	-1	0	0	0	0	1	1	0	0	0	0	0	0	0	0	0	0	0	1	0	0	-1	0	0	0	1	0	0	1	0	0	0	0	1	-1	0	1	0	0	0	0	-1	0	0	1	0	1	0	0	0	0	1	0	1	0	0	-1	0	0	0	0	0	-1	0	0	0	1	0	1	0	1	0	-1	0	1	0	0	0	0	0	0	0	1	0	0	0	0	0	0	0	1	0	0	1	0	1	0	0	0	0	0	0	1	0	0	1	0	0	-1	0	0	-1	1	0	0	0	1	0	1	1	0	0	0	0	1	-1	0	1	1	0	0	0	0	0	0	0	0	0	0	0	0	0	0	0	0	-1	0	0	0	0	-1	0	0	0	-1	-1	-1	1	0	0	0	0	-1	0	0	0	0	0	0	0	1	1	-1	0	0	0	-1	0	0	0	0	-1	0	0	-1	1	0	1	0	0	0	1	0	0	0	-1	0	0	0	0	0	1	0	0	0	-1	0	0	0	1	0	1	0	1	0	0	0	0	-1	0	0	0	0	0	0	0	0	1	0	0	-1	1	0	1	0	0	0	0	0	0	0	0	-1	0	0	0	0	1	1	1	0	0	0	0	0	0	0	0	0	0	0	0	0	1	0	0	0	0	0	0	0	0	0	0	0	0	0	0	0	0	-1	1	0	0	1	0	0	-1	0	1	0	0	-1	-1	0	0	0	0	0	1	0	0	0	0	0	0	-1	0	0	0	0	0	0	1	0	0	1	0	1	-1	0	0	0	1	0	1	0	0	0	-1	0	0	0	0	0	1	0	0	0	0	0	0	0	0	1	0	1	1	0	0	1	0	0	0	0	0	1	-1	0	0	0	0	-1	0	0	0	0	0	0	0	0	0	0	1	-1	0	0	0	0	0	0	0	0	-1	1	0	0	0	0	0	0	0	0	0	0	-1	0	0	1	0	0	0	-1	0	0	0	0	0	0	-1	0	-1	0	0	0	-1	1	0	0	1	0	0	-1	0	-1	0	0	0	0	0	0	0	1	0	1	0	0	0	0	0	0	0	0	1	0	1	0	0	1	0	0	0	0	0	0	0	0	0	0	0	0	-1	0	1	-1	-1	0	0	0	0	0	-1	1	-1	0	1	0	-1	0	-1	1	-1	0	0	0	0	0	0	-1	-1	0	0	0	0	0	0	0	0	0	0	-1	0	-1	0	0	0	1	0	1	0	0	1	0	0	0	0
60190515	COC1=CC=C(C=C1)S(=O)(=O)N2CC3(C2)CN([C@@H](C4=C3C5=C(N4)C=C(C=C5)OC)CO)CC6=CC=CC=C6OC	0	0	0	-1	0	-1	0	0	1	0	0	0	0	0	0	-1	-1	1	1	0	0	0	0	0	0	0	0	0	0	0	1	0	0	0	-1	-1	-1	0	0	0	0	-1	-1	1	0	0	0	0	0	0	1	0	0	0	-1	0	-1	1	0	0	0	0	0	0	0	0	-1	0	-1	0	0	0	0	0	0	0	0	0	-1	0	1	0	0	0	0	0	0	0	0	0	0	0	0	1	1	0	0	0	0	0	0	-1	1	0	0	0	0	-1	0	0	0	0	-1	1	0	0	0	-1	-1	0	0	-1	0	0	1	0	0	0	-1	0	0	1	-1	-1	1	-1	0	0	0	0	-1	1	0	0	0	-1	0	1	0	0	0	-1	0	0	1	0	1	1	0	0	0	1	0	-1	0	0	0	0	0	0	0	0	0	0	0	0	0	0	1	0	-1	0	0	0	0	0	-1	-1	0	0	0	1	0	0	1	0	1	0	1	0	-1	-1	0	-1	0	0	0	0	0	1	0	-1	0	1	0	-1	0	0	0	0	-1	1	1	0	0	0	0	0	0	-1	1	0	0	1	1	0	-1	0	0	0	0	0	0	0	-1	0	0	1	1	0	-1	0	1	0	0	0	0	0	0	0	0	0	0	-1	0	0	0	-1	1	-1	0	0	-1	-1	-1	0	0	0	0	0	0	1	0	1	0	0	0	0	0	1	0	0	-1	0	0	1	0	0	0	0	1	0	0	0	1	1	1	-1	0	0	0	0	-1	0	0	1	0	0	0	0	-1	0	0	1	0	-1	-1	0	0	0	-1	0	-1	0	0	0	-1	-1	0	0	0	1	0	0	0	0	0	0	0	0	-1	-1	-1	0	0	-1	0	0	0	0	0	0	-1	1	0	0	0	1	0	0	0	-1	1	1	0	0	0	0	0	-1	0	0	0	0	-1	0	0	0	0	-1	0	0	0	0	0	0	0	0	0	0	1	1	0	0	-1	-1	0	0	1	-1	1	0	-1	1	0	0	0	0	0	0	0	0	-1	0	0	0	1	0	0	0	1	0	0	1	0	0	0	0	0	1	0	-1	0	-1	-1	0	-1	1	0	-1	-1	0	0	0	0	0	-1	0	0	0	0	0	0	-1	0	0	0	0	1	0	0	0	1	0	-1	-1	0	0	-1	-1	0	0	0	0	0	0	1	-1	0	0	0	0	0	0	0	0	1	0	0	0	0	0	0	0	1	-1	0	0	0	-1	0	0	0	0	0	0	0	0	0	1	-1	0	1	0	0	0	0	1	0	0	0	0	0	0	1	-1	0	1	0	0	0	0	-1	-1	0	0	-1	0	0	0	0	0	-1	1	0	0	0	0	0	0	0	0	0	0	0	0	0	0	0	0	0	0	1	1	-1	-1	0	-1	0	-1	0	0	-1	0	0	0	-1	0	0	0	1	0	0	0	0	0	0	-1	0	0	0	0	-1	1	0	0	0	0	0	0	0	0	0	0	0	0	0	0	0	0	0	0	0	-1	0	0	0	0	0	0	0	0	0	0	0	0	0	0	0	0	0	0	0	0	0	0	1	0	1	0	0	0	0	0	1	0	0	0	1	1	-1	-1	0	-1	0	0	0	0	0	1	0	0	0	0	0	0	0	-1	1	0	0	1	0	0	0	1	0	0	-1	0	0	0	1	0	0	0	-1	0	0	-1	0	0	0	0	0	0	0	0	-1	0	0	0	0	0	0	-1	0	0	0	1	1	-1	0	0	0	0	0	-1	1	-1	1	0	0	0	0	1	1	0	0	0	0	-1	0	0	0	-1	0	0	0	0	0	-1	0	0	0	0	0	0	0	0	0	-1	0	1	0	0	0	-1	0	-1	0	0	-1	0	0	-1	0	1	0	0	0	0	0	0	0	-1	0	1	0	0	1	1	0	0	0	0	1	0	0	0	-1	0	-1	0	0	0	0	1	0	0	0	0	0	0	1	0	0	0	0	0	1	1	0	0	0	0	0	0	0	0	0	0	0	0	-1	0	0	0	0	0	0	0	0	0	0	0	-1	0	-1	0	1	-1	0	0	0	0	0	0	1	0	-1	0	0	0	0	1	1	0	0	0	0	0	0	-1	0	0	0	1	0	0	0	-1	0	0	0	0	1	0	0	0	0	0	0	0	0	0	0	-1	1	0	0	0	0	0	0	-1	0	0	0	0	-1	0	1	1	0	1	0	0	0	0	1	0	0	1	0	0	0	0	0	1	0	0	0	1	0	0	0	0	0	0	0	1	0	1	0	0	0	0	0	0	0	1	1	0	0	1	0	0	0	1	0	0	1	0	0	1	1	0	0	-1	0	0	0	1	0	0	0	0
6436	C[C@]12C[C@@H]([C@]3([C@H]([C@@H]1C[C@@H]4[C@]2(OC(O4)(C)C)C(=O)CO)CCC5=CC(=O)C=C[C@@]53C)F)O	-1	1	0	0	0	0	0	1	0	0	0	0	0	-1	0	0	0	1	1	-1	0	0	0	1	0	0	0	0	0	0	0	0	0	0	0	0	0	-1	0	0	0	0	1	0	0	0	0	1	0	1	0	0	0	0	0	0	0	0	0	-1	0	-1	1	-1	0	0	0	0	0	0	-1	0	0	-1	0	-1	0	0	0	0	0	0	0	0	0	-1	0	0	-1	0	0	-1	0	0	0	-1	0	0	0	-1	0	0	-1	0	-1	1	0	0	-1	1	0	0	-1	0	0	0	0	0	0	0	0	0	1	0	1	0	-1	0	0	0	0	0	0	1	0	0	0	-1	0	0	0	0	0	0	0	1	0	0	0	0	-1	-1	0	0	0	0	0	0	0	0	0	0	0	0	0	0	0	0	0	1	0	0	0	0	0	1	-1	0	0	0	0	0	-1	0	0	0	0	-1	0	-1	-1	0	0	0	0	-1	-1	0	0	0	-1	0	1	0	0	0	-1	-1	1	0	-1	1	0	0	0	0	0	-1	0	0	0	1	0	1	0	-1	0	0	0	0	1	0	0	0	-1	-1	0	0	-1	0	0	0	-1	-1	1	0	0	0	1	0	0	0	1	1	0	0	1	0	1	0	0	-1	0	0	0	0	0	0	1	1	0	1	0	0	0	0	0	0	0	1	0	0	1	0	0	0	0	0	0	0	0	0	0	-1	0	0	-1	0	0	0	0	1	0	0	0	1	0	0	0	0	-1	0	0	0	0	0	-1	0	0	0	1	-1	0	0	0	0	0	0	0	0	-1	0	-1	0	1	0	0	0	0	1	0	0	1	0	0	0	0	0	0	0	0	1	0	0	1	1	-1	-1	0	0	0	-1	0	0	0	0	0	1	0	0	-1	1	0	0	0	0	0	1	0	-1	-1	0	0	-1	1	0	1	0	-1	0	0	0	0	0	0	1	0	0	0	0	-1	0	0	0	1	0	0	1	0	1	-1	0	1	0	0	0	-1	-1	0	1	0	0	0	0	1	0	0	0	0	0	0	0	0	-1	0	1	0	0	0	0	1	0	-1	0	1	0	0	0	0	0	0	0	0	0	0	1	0	-1	0	0	0	0	0	0	0	0	0	0	0	0	-1	0	0	0	0	0	-1	0	0	0	0	0	0	0	0	0	1	0	0	0	0	0	-1	1	0	0	0	0	0	0	0	0	0	0	0	0	0	1	-1	0	-1	1	-1	0	1	0	0	0	0	-1	0	0	-1	0	-1	0	0	0	0	0	0	1	1	1	0	0	0	0	0	0	0	0	0	1	0	0	0	0	-1	0	0	0	1	0	0	1	-1	-1	0	0	0	0	0	0	0	0	0	0	-1	0	0	-1	0	0	1	0	0	0	0	1	0	0	-1	1	0	0	-1	0	0	0	0	0	1	0	0	0	0	0	0	0	1	0	0	0	-1	0	0	-1	0	0	0	0	-1	0	1	0	0	-1	0	0	0	0	1	0	1	0	0	0	0	0	0	0	-1	1	0	0	0	0	-1	0	0	0	0	0	0	-1	0	0	1	0	0	1	0	1	-1	0	1	-1	0	-1	0	0	0	0	0	0	0	0	1	0	0	1	1	1	0	0	0	0	0	0	0	0	-1	0	0	0	0	0	0	0	0	0	0	1	-1	1	0	-1	-1	1	-1	-1	0	0	1	0	0	1	1	0	0	0	0	-1	0	-1	0	-1	0	-1	0	0	0	0	0	0	0	0	-1	0	-1	0	0	0	0	-1	0	0	1	0	0	1	0	0	1	1	-1	-1	0	-1	0	0	0	0	0	0	0	0	0	1	0	0	0	0	0	-1	0	1	-1	-1	0	0	0	0	1	1	0	1	0	0	1	1	0	1	-1	0	-1	0	0	0	0	0	-1	-1	0	1	0	0	0	0	-1	0	-1	0	0	1	0	0	0	0	0	-1	0	0	1	-1	0	0	0	0	0	0	1	0	0	0	0	0	0	0	0	-1	0	0	0	0	1	0	0	0	0	0	0	1	0	-1	-1	0	-1	-1	1	-1	0	0	-1	0	-1	0	0	0	0	0	0	0	1	0	0	0	0	0	1	0	0	1	0	0	0	0	0	0	0	0	0	1	0	0	0	0	0	0	-1	0	0	0	1	1	0	-1	-1	0	0	0	0	1	0	-1	0	0	0	0	0	0	0	0	0	0	1	0	0	0	-1	0	0	0	0	0	-1	0	0	-1	0	0	0	-1	0	0	0	-1	0	0	0	-1	0	0	0	0	0	0	0	0	0	0	0	0	0	0	0	0	-1	0	0	0	-1	0	-1	0	-1	1	0	0	1	0	0	0	-1	0	0	0
65854	C1CNCCC1SC2=NC(=CC=C2)Cl	0	1	0	0	0	1	0	-1	0	0	0	0	1	0	0	0	-1	0	1	0	1	0	0	1	1	0	1	0	0	0	0	0	0	0	0	0	0	0	1	0	0	0	-1	0	0	0	0	0	0	0	0	0	0	0	0	-1	0	0	0	0	1	0	1	1	0	0	0	-1	0	0	0	0	0	0	0	0	0	0	1	0	0	0	0	0	0	0	1	0	1	0	0	0	0	0	0	0	0	1	1	0	-1	0	0	0	0	1	0	1	0	1	0	0	0	0	0	0	1	1	0	0	0	1	0	0	0	0	0	0	0	0	0	0	1	0	0	0	0	1	0	0	0	0	1	0	0	0	-1	0	0	0	0	1	0	0	0	0	1	0	-1	0	0	0	1	-1	0	1	1	0	0	1	1	0	0	0	0	0	0	1	1	1	0	1	1	0	0	1	0	0	0	0	1	1	0	0	1	0	0	0	1	0	1	0	-1	-1	0	0	0	0	-1	0	0	0	1	0	1	0	0	1	0	0	0	0	0	0	0	1	0	0	0	1	0	0	0	-1	1	1	0	0	1	0	0	0	0	0	0	1	0	0	0	1	0	0	0	0	0	0	0	1	0	0	-1	0	0	1	0	0	0	1	0	0	0	0	0	0	0	0	-1	1	-1	1	0	0	0	0	0	0	0	0	1	-1	0	1	0	1	0	0	0	0	0	0	-1	0	0	-1	1	0	0	0	0	0	0	0	0	-1	0	0	1	0	0	1	-1	0	0	0	0	0	0	0	0	0	0	0	0	-1	0	0	0	1	1	1	0	0	0	-1	1	0	0	0	1	0	0	-1	0	0	0	0	0	0	0	0	0	1	0	1	0	0	1	0	0	0	0	1	0	0	0	0	0	0	0	0	0	0	0	0	0	0	0	0	0	0	1	0	0	0	0	-1	1	0	0	-1	0	0	0	0	1	0	0	0	0	-1	0	0	0	1	0	0	0	1	0	-1	0	0	-1	0	0	0	1	1	-1	0	1	0	0	0	1	0	1	0	1	0	0	0	1	0	0	0	-1	0	0	0	0	0	0	0	0	-1	1	1	0	1	0	0	1	0	0	1	0	0	0	1	0	0	0	0	0	0	1	0	0	1	0	1	0	1	0	1	1	0	0	1	0	0	0	1	0	0	0	0	0	0	0	1	0	0	0	0	0	0	0	-1	0	0	0	-1	0	0	0	1	0	0	-1	0	0	-1	1	0	0	0	0	0	0	1	-1	0	0	0	0	0	0	0	0	0	1	-1	0	1	0	0	0	0	0	0	-1	0	1	-1	0	1	0	1	1	1	0	0	-1	0	0	0	0	0	0	1	0	0	0	0	0	0	0	0	0	0	0	0	0	0	0	1	0	-1	0	0	1	0	1	0	0	0	0	1	0	0	0	1	0	0	0	0	0	0	0	0	0	-1	0	-1	0	0	0	1	0	-1	-1	0	1	0	1	0	0	0	-1	0	0	0	0	-1	0	0	-1	0	0	1	0	0	0	0	-1	0	0	0	-1	0	0	0	0	0	1	0	1	1	-1	0	-1	0	0	0	0	0	0	1	1	1	-1	0	1	0	0	0	0	0	0	0	0	0	0	0	0	1	-1	0	1	1	0	1	1	0	0	0	-1	-1	0	1	0	0	0	0	1	0	0	0	0	0	0	0	0	0	0	0	1	-1	0	0	0	0	0	-1	0	-1	0	0	0	0	0	-1	0	1	0	0	1	0	0	-1	-1	0	1	1	0	0	-1	0	1	0	0	1	1	-1	0	0	0	0	0	0	0	1	0	0	0	-1	-1	-1	0	0	0	0	0	0	0	0	1	1	0	0	-1	0	0	0	0	1	-1	0	0	-1	0	0	0	1	0	0	0	0	0	0	0	0	0	0	0	1	0	0	0	0	0	1	0	0	1	0	0	0	1	-1	0	0	0	0	0	0	0	0	0	-1	0	0	0	0	0	0	0	0	0	0	-1	-1	-1	0	0	0	0	-1	0	0	0	0	1	0	0	0	0	-1	0	0	0	0	0	-1	0	1	0	1	0	0	0	-1	0	0	0	-1	-1	-1	-1	-1	0	0	0	1	0	0	0	0	-1	0	0	0	0	0	0	1	1	0	0	-1	0	0	-1	0	0	0	0	1	0	0	0	0	0	1	0	0	0	0	0	-1	0	0	0	0	0	1	0	0	1	1	0	0	0	0	1	0	-1	0	0	0	1	0	1	0	0	0	0	0	0	0	1	-1	0	0	0	0	0	0	-1	-1	0	0	0	0	1	0	0	0	0	0	0	1	0	0	0	0
10621	C[C@H]1[C@@H]([C@H]([C@H]([C@@H](O1)OC[C@@H]2[C@H]([C@@H]([C@H]([C@@H](O2)OC3=CC(=C4C(=O)C[C@H](OC4=C3)C5=CC(=C(C=C5)OC)O)O)O)O)O)O)O)O	0	0	0	0	0	1	0	0	-1	0	-1	0	0	-1	1	0	0	-1	0	0	0	0	1	0	0	0	0	0	0	1	0	0	-1	0	0	0	0	-1	0	0	-1	-1	0	1	0	0	0	0	0	-1	1	0	1	-1	1	0	0	-1	-1	0	-1	1	1	0	0	0	-1	-1	0	1	0	0	0	0	0	0	0	0	0	0	0	0	0	0	-1	1	0	0	0	0	0	0	1	0	0	1	1	1	0	1	1	0	0	0	0	0	-1	0	0	0	0	1	1	-1	0	0	0	0	0	0	0	0	0	1	0	0	0	0	0	0	0	-1	0	0	0	0	0	1	-1	0	0	0	-1	-1	0	0	1	0	0	0	0	0	0	0	0	0	0	0	0	-1	0	0	0	0	0	0	0	-1	0	0	0	0	1	0	1	0	0	0	0	0	0	0	0	-1	0	0	0	0	0	0	0	0	0	0	0	0	0	-1	0	0	0	0	0	0	0	0	0	0	1	-1	0	1	0	-1	0	0	0	-1	0	0	0	0	1	0	0	0	-1	0	0	0	0	1	0	0	0	0	0	0	0	0	0	0	0	1	0	0	0	0	-1	-1	0	1	-1	-1	0	0	0	1	0	-1	-1	0	0	0	1	1	0	0	0	0	-1	0	1	0	0	0	0	0	0	0	1	0	0	-1	1	1	0	0	1	-1	-1	0	0	0	-1	0	-1	-1	0	0	0	0	0	0	1	0	0	0	0	-1	0	0	1	0	0	0	0	0	0	0	-1	0	0	0	0	0	0	0	0	-1	0	0	0	-1	1	0	0	0	0	0	0	1	0	-1	0	0	0	0	0	0	0	0	0	0	0	1	0	0	1	0	0	0	1	0	0	0	0	0	0	-1	0	0	-1	-1	0	0	0	0	-1	0	0	0	0	0	0	0	0	1	0	0	0	0	0	0	0	0	0	0	0	0	0	0	0	0	1	0	0	1	0	0	-1	0	1	0	1	1	0	0	0	0	0	0	0	0	0	0	0	-1	0	0	0	1	1	0	1	0	0	0	0	0	0	-1	0	1	0	0	0	0	1	0	0	-1	1	0	0	0	0	0	0	0	0	0	0	0	0	1	0	1	0	0	0	1	1	1	0	0	0	0	0	0	0	0	0	-1	0	1	0	0	0	0	0	0	0	1	1	0	0	0	1	0	-1	1	0	0	0	0	1	0	1	0	1	1	0	-1	0	0	0	1	0	0	0	0	0	0	-1	0	0	0	0	0	0	0	0	0	0	0	0	0	1	0	0	0	0	1	0	0	0	-1	0	0	0	0	0	0	0	0	-1	1	0	-1	0	1	0	0	0	0	0	0	1	1	0	0	0	0	0	1	0	0	0	0	1	1	0	0	1	0	0	1	0	0	1	0	0	0	0	0	0	0	0	0	0	0	0	-1	0	1	-1	0	1	0	0	0	0	0	1	0	0	0	0	0	0	-1	-1	1	0	0	0	0	0	-1	-1	0	0	0	-1	-1	0	0	0	0	0	0	0	0	0	-1	0	-1	1	0	0	0	0	0	-1	0	1	0	1	0	1	1	0	1	0	0	-1	0	1	1	1	1	0	0	1	1	0	1	1	0	0	1	-1	0	1	0	0	1	0	0	0	0	-1	0	0	1	0	0	-1	-1	0	0	0	0	1	-1	0	-1	0	0	0	0	0	0	0	0	0	0	0	0	-1	0	0	0	-1	0	0	0	-1	0	0	0	0	0	0	0	0	0	0	0	0	0	-1	1	0	-1	0	0	0	0	1	0	0	0	0	-1	0	-1	0	0	0	0	0	-1	0	-1	-1	0	0	0	0	0	0	1	0	0	0	0	0	0	0	0	0	0	0	1	0	0	0	0	1	0	0	0	0	1	1	0	0	0	1	0	0	-1	0	0	1	0	0	-1	-1	0	0	0	-1	0	1	0	0	-1	-1	0	-1	0	0	0	0	0	0	0	1	0	-1	0	-1	0	0	-1	0	0	0	0	0	-1	0	-1	0	0	-1	0	0	0	0	-1	0	0	0	0	0	0	1	0	0	-1	0	-1	1	0	0	0	1	0	0	-1	0	0	0	0	0	0	0	1	1	0	0	0	-1	0	-1	0	0	0	0	-1	0	1	0	0	0	0	0	-1	0	0	0	0	0	0	0	0	0	0	0	0	0	0	0	0	0	0	0	0	1	0	0	0	0	0	1	0	0	0	0	0	1	0	1	1	1	1	0	0	0	-1	0	0	0	-1	1	0	1	-1	-1	0	-1	0	-1	1	1	0	0	0	-1	0	0	0	1	-1	0	0	0	-1	0	1	0	-1	1	0
11627655	CNC(=O)C(C1=CC=CC=C1)N2CCC3=CC(=C(C=C3C2CCC4=CC=C(C=C4)C(F)(F)F)OC)OC	0	1	0	0	0	1	-1	1	1	0	0	0	0	0	0	0	-1	0	0	0	0	0	1	1	0	1	-1	0	1	0	0	0	1	0	0	0	0	0	0	0	-1	-1	-1	1	0	0	0	-1	0	0	0	0	0	1	0	0	0	0	0	1	0	0	0	0	0	0	0	0	0	0	-1	0	0	0	0	0	0	1	0	0	0	0	0	0	-1	0	0	0	0	0	0	0	0	0	0	-1	0	1	0	0	0	0	0	0	0	0	0	0	0	0	0	1	0	0	0	-1	0	-1	0	0	0	0	1	1	1	0	1	0	0	1	1	0	-1	0	1	1	-1	1	1	0	0	0	0	-1	-1	1	0	0	0	0	0	0	0	1	0	0	0	1	0	0	0	0	0	0	0	0	0	0	-1	0	0	0	1	0	1	0	0	0	1	0	-1	1	0	0	0	-1	0	1	1	0	0	0	-1	1	0	0	0	0	0	0	0	0	0	0	0	0	0	0	0	0	1	1	0	0	-1	0	0	0	0	0	0	0	1	-1	0	0	0	-1	0	0	0	0	1	0	0	0	0	0	0	0	1	1	0	0	0	1	1	0	0	-1	-1	1	0	0	0	0	0	0	1	0	0	0	0	0	1	0	0	0	0	0	0	0	0	0	1	0	0	1	0	0	0	1	0	0	0	-1	0	-1	0	0	0	-1	0	0	0	1	0	0	0	0	0	1	1	0	0	1	0	0	-1	0	0	0	0	0	0	1	0	1	0	-1	0	1	1	0	0	-1	-1	0	0	-1	0	0	0	0	-1	-1	0	0	0	1	0	0	1	0	1	1	0	-1	1	-1	0	-1	0	0	0	0	0	1	-1	0	0	-1	0	0	0	0	0	-1	0	0	0	0	0	-1	0	0	0	0	0	0	0	0	0	0	0	0	0	1	-1	1	-1	0	0	0	-1	0	-1	0	0	0	0	1	0	1	1	0	0	1	-1	-1	0	0	0	0	0	0	0	1	0	0	0	-1	-1	-1	0	-1	1	0	0	0	0	0	0	0	1	0	0	0	1	0	0	0	1	0	0	-1	-1	0	0	-1	0	0	1	0	1	-1	1	1	0	1	0	0	-1	0	-1	0	0	0	0	0	0	1	0	0	-1	0	-1	0	0	0	0	1	0	0	0	0	0	0	0	0	0	0	0	0	0	-1	1	0	0	0	-1	0	0	0	0	0	0	0	0	0	0	1	0	-1	0	1	0	0	0	1	0	0	0	1	0	0	1	-1	0	0	0	1	0	0	0	0	0	0	0	1	0	0	0	0	0	0	0	0	0	0	0	0	0	0	0	0	0	0	1	0	-1	0	0	0	0	0	0	0	-1	0	0	0	0	1	0	0	0	0	1	1	0	0	0	0	0	0	0	0	1	0	0	0	0	0	0	1	0	-1	-1	0	0	0	0	0	0	0	0	0	0	0	1	0	0	0	1	1	0	0	0	0	0	0	0	0	0	0	1	0	0	0	0	0	0	-1	0	1	1	0	-1	0	1	0	0	0	1	0	0	0	-1	0	0	0	1	0	0	0	1	1	0	0	1	0	0	0	0	0	0	0	0	1	0	0	0	1	0	0	0	0	0	-1	0	0	0	1	0	1	0	0	0	0	1	0	1	0	-1	0	-1	0	-1	-1	0	0	0	0	0	-1	0	-1	0	0	-1	-1	0	0	0	0	0	0	1	0	0	0	1	0	-1	0	-1	0	-1	1	0	0	0	-1	0	0	0	0	1	0	0	0	0	0	0	0	0	-1	-1	0	0	0	1	1	0	0	0	1	0	1	0	0	-1	0	0	-1	0	0	0	0	0	0	0	1	0	-1	0	0	0	0	0	1	0	0	-1	0	0	0	0	0	1	1	0	-1	0	0	0	0	0	0	0	0	0	0	0	0	0	0	0	0	0	0	0	0	1	-1	1	0	0	0	0	0	0	0	0	-1	0	0	0	1	1	0	1	-1	-1	0	0	0	0	0	0	0	0	0	1	-1	0	-1	0	0	0	0	0	0	0	0	0	0	0	0	-1	0	0	1	0	0	0	0	0	0	1	0	1	-1	0	0	0	0	0	0	0	0	0	1	-1	0	0	0	1	0	0	0	-1	1	0	0	0	-1	1	-1	0	-1	1	0	0	-1	0	0	0	1	-1	0	0	0	0	1	0	0	0	0	0	0	1	0	0	-1	0	1	0	0	0	0	0	0	0	0	0	0	-1	1	0	0	0	0	0	1	1	0	1	0	0	0	0	0	0	1	0	0	1	0	0	0	-1	0	-1	0	1	0	0	0	0	0	1	0	0	0	0	0
11957586	CNC(=O)[C@@H]1[C@@H](C([C@@H](O1)N2C=NC3=C(N=CN=C32)NCC4=CC(=CC=C4)I)O)O	0	0	0	0	0	-1	0	0	0	-1	1	0	1	1	0	0	0	0	0	1	0	0	0	0	-1	0	0	-1	0	-1	0	0	0	1	0	0	0	0	-1	0	0	0	0	0	0	0	0	0	0	1	0	1	0	1	0	-1	0	1	0	1	0	0	0	0	1	0	0	0	0	0	0	0	0	0	0	0	0	0	-1	0	1	-1	0	0	0	0	0	0	0	0	0	0	1	1	1	1	0	-1	1	0	0	0	1	0	1	0	0	0	1	0	0	0	0	0	1	0	0	1	0	0	0	0	-1	0	-1	0	1	0	0	0	0	0	0	0	1	0	0	-1	0	0	0	0	0	0	1	-1	-1	0	0	0	0	1	0	1	0	0	-1	-1	1	1	1	0	0	0	-1	0	0	0	0	1	0	0	0	0	-1	0	0	-1	0	0	0	0	1	-1	0	1	-1	0	0	1	0	0	0	-1	0	0	0	1	0	0	0	0	0	-1	0	0	1	-1	0	0	0	-1	0	0	0	0	0	0	0	0	-1	-1	-1	1	1	0	1	0	1	0	1	0	0	0	0	-1	0	0	0	0	0	0	0	0	-1	0	0	-1	0	0	-1	-1	0	-1	0	0	0	0	-1	0	0	0	0	0	0	-1	0	0	0	-1	0	0	-1	0	1	0	0	0	0	0	0	0	0	0	0	1	0	0	0	0	0	1	0	0	0	0	0	1	0	0	0	0	0	0	1	1	0	0	-1	0	1	0	0	0	0	0	-1	-1	0	1	0	1	0	-1	0	-1	1	0	0	0	-1	0	0	0	0	0	0	-1	1	0	0	-1	0	-1	1	-1	0	0	-1	0	0	0	0	0	0	0	0	0	0	0	0	0	-1	0	0	0	1	0	0	0	0	0	0	0	-1	0	-1	0	0	1	0	0	-1	0	0	0	0	0	1	0	0	0	0	0	0	0	0	1	0	0	0	0	0	0	0	0	1	0	1	0	0	0	0	-1	0	-1	0	0	0	-1	0	0	0	0	0	0	1	0	0	-1	1	0	-1	0	-1	0	0	1	1	0	0	0	1	0	0	0	0	0	0	0	0	0	0	0	-1	0	0	-1	-1	1	0	0	0	-1	0	0	0	0	-1	0	0	0	0	0	0	0	0	0	0	0	0	0	1	0	1	0	0	0	1	0	0	0	0	0	0	0	-1	0	0	0	0	0	-1	-1	0	0	0	0	-1	0	0	0	0	0	0	0	0	0	0	-1	0	0	0	0	0	0	0	0	0	0	0	0	0	0	1	0	0	0	0	1	-1	-1	0	-1	-1	0	-1	1	0	0	0	0	-1	0	0	0	1	0	-1	0	0	0	1	0	0	0	0	0	0	0	-1	1	0	-1	0	-1	0	1	0	0	-1	0	0	1	0	0	1	0	1	-1	-1	1	-1	0	1	0	0	0	-1	-1	0	0	0	0	0	0	0	0	0	-1	-1	0	0	0	-1	0	-1	0	0	0	-1	0	0	0	0	0	0	0	0	0	1	0	-1	0	0	0	0	1	0	-1	0	1	0	-1	0	-1	0	-1	0	0	0	-1	0	0	-1	0	0	1	-1	0	-1	0	-1	1	0	0	1	0	0	0	0	0	0	0	-1	0	1	-1	1	1	0	0	0	-1	0	0	0	0	-1	-1	0	-1	0	0	1	0	0	1	-1	0	0	0	0	0	1	0	1	0	0	0	0	-1	0	1	0	0	0	0	0	-1	0	0	0	0	0	0	0	0	0	0	0	0	0	0	0	1	0	-1	1	0	0	0	0	0	-1	1	0	1	0	0	0	0	0	0	0	0	0	0	0	0	0	0	0	1	0	0	1	0	0	0	0	0	0	0	0	0	0	0	1	0	0	-1	0	-1	1	0	0	0	0	1	0	0	0	0	1	0	0	-1	0	0	-1	0	1	0	0	0	0	0	0	0	0	0	0	0	0	-1	1	0	0	0	1	0	0	0	0	0	0	0	0	0	0	-1	0	0	0	0	0	0	1	0	0	0	0	0	0	1	-1	1	0	0	-1	1	0	0	0	0	0	-1	1	0	0	0	-1	1	0	0	0	0	-1	0	-1	0	0	0	0	0	-1	0	-1	0	0	0	1	0	0	1	0	0	-1	0	0	0	0	0	0	0	0	0	0	0	0	0	-1	0	-1	-1	0	0	0	1	-1	0	0	0	0	0	0	0	0	0	0	0	0	0	0	0	0	0	-1	-1	0	0	-1	1	0	0	0	0	-1	0	0	1	0	1	0	0	0	0	-1	0	0	0	0	0	0	0	0	1	-1	0	0	-1	0	0	-1	0	1	-1	0	0	0	0	0	0	0	0	0	0
1301	CC(C1=CC2=C(C=C1)C=C(C=C2)OC)C(=O)[O-].[Na+]	1	0	0	0	0	0	0	1	0	0	0	0	0	0	-1	0	0	1	0	0	0	0	-1	0	-1	0	1	0	0	0	0	0	-1	-1	0	0	0	1	0	0	0	1	0	0	0	0	0	0	1	0	0	0	-1	0	1	-1	0	0	0	1	1	0	0	0	0	0	0	0	0	-1	0	-1	0	0	0	0	0	0	0	0	1	0	0	0	-1	0	0	0	1	0	0	-1	1	-1	1	0	0	0	0	0	0	1	-1	0	0	-1	0	0	0	0	0	0	0	0	0	0	1	0	1	1	0	1	0	1	1	0	0	0	0	-1	0	-1	1	0	0	0	0	0	0	0	0	0	0	1	0	1	0	0	0	1	0	0	0	0	0	0	0	-1	0	0	0	0	0	1	0	1	0	1	0	0	0	1	0	0	0	0	0	0	0	0	0	-1	1	0	0	0	0	-1	0	0	0	0	1	-1	0	0	0	0	1	0	0	0	0	0	1	-1	-1	0	0	0	0	-1	0	0	1	0	0	0	0	0	1	0	-1	0	0	0	1	0	0	0	-1	0	0	-1	0	0	0	0	0	0	0	1	0	0	0	0	1	0	0	0	0	0	0	-1	0	0	0	0	0	0	0	0	-1	0	0	0	0	1	0	0	0	1	0	-1	0	0	-1	0	-1	0	1	0	0	0	0	-1	0	0	0	0	0	0	1	0	-1	0	1	0	0	0	0	0	0	0	0	0	0	0	-1	0	0	0	1	0	-1	0	0	0	0	1	0	0	-1	0	0	0	1	0	0	0	0	0	-1	0	0	0	0	1	1	1	0	0	0	0	0	-1	-1	0	0	0	0	0	0	0	1	0	-1	0	0	0	0	0	0	1	0	0	1	0	-1	1	0	1	0	0	-1	0	0	0	1	0	-1	0	1	0	0	0	-1	0	0	-1	1	-1	-1	0	-1	0	0	1	0	1	0	-1	0	0	0	1	0	0	0	1	0	0	0	0	0	0	0	0	0	0	1	0	1	0	0	0	-1	0	0	-1	0	-1	0	0	0	-1	0	0	0	0	0	0	1	-1	0	0	0	0	-1	0	0	0	0	0	0	0	0	0	0	0	0	0	1	0	0	-1	0	0	0	0	0	-1	0	0	0	0	1	-1	0	0	0	1	0	0	0	0	0	0	0	0	0	0	0	0	-1	0	-1	0	0	1	0	0	0	-1	0	0	0	0	-1	1	0	-1	0	1	1	0	0	0	0	0	0	0	0	0	0	0	0	0	0	0	0	0	0	0	0	0	0	0	-1	1	-1	0	0	0	0	0	0	0	1	0	0	1	0	0	0	0	-1	0	0	0	0	0	0	0	0	0	-1	0	0	0	0	0	0	0	0	0	-1	0	0	0	0	0	1	0	-1	0	0	1	1	0	0	0	0	0	0	0	0	0	-1	-1	0	0	0	0	1	0	0	0	-1	-1	-1	-1	0	1	-1	1	0	0	0	1	0	0	0	0	1	0	0	0	0	1	0	0	0	1	-1	0	-1	0	0	0	-1	1	0	0	0	0	0	1	-1	0	-1	0	1	1	-1	-1	0	0	0	0	-1	0	-1	0	0	0	0	0	0	1	0	0	0	0	0	0	1	-1	0	0	0	0	-1	0	0	0	0	-1	0	0	0	0	-1	-1	0	0	0	-1	0	1	0	0	0	0	0	1	1	0	-1	0	0	0	-1	1	1	0	0	0	0	0	0	0	0	0	1	0	-1	0	-1	0	0	0	0	1	0	0	0	0	0	-1	1	0	0	0	0	1	-1	0	0	1	0	0	-1	0	0	0	0	0	-1	0	1	0	0	0	-1	0	-1	0	0	0	0	0	0	-1	0	1	0	-1	0	0	1	0	0	1	1	0	-1	1	-1	0	0	0	0	0	0	0	-1	0	0	0	0	0	1	-1	0	1	0	1	0	1	0	0	0	0	0	0	0	1	0	0	0	0	1	-1	0	0	-1	-1	0	0	0	-1	0	0	0	1	0	0	1	0	-1	-1	0	0	0	1	0	0	0	-1	0	1	0	-1	0	0	0	0	0	0	0	0	0	1	-1	0	1	-1	0	0	0	0	0	0	0	0	-1	-1	0	0	0	0	0	0	0	0	0	0	0	0	-1	0	0	0	0	0	0	0	0	0	0	-1	0	0	-1	0	0	0	0	0	0	0	0	-1	0	0	0	1	0	0	0	0	0	0	0	0	0	1	-1	-1	0	0	0	0	0	0	1	0	0	-1	0	-1	0	-1	0	0	-1	0	-1	0	-1	-1	0	0	-1	-1	0	0	-1	0	0	-1	0	-1	-1	0	0	0	0	0	1	0	-1	0	0	0	0	0
169682	C1=CC(=CC=C1CCN)S(=O)(=O)N	0	0	0	0	0	1	0	0	0	0	0	0	0	1	0	1	0	0	0	0	0	0	-1	0	-1	0	0	0	0	0	0	0	0	0	0	0	0	1	-1	0	0	0	1	0	0	-1	0	0	0	0	0	0	-1	0	0	-1	0	0	0	0	0	1	0	0	0	0	0	0	0	0	0	0	-1	0	0	1	0	0	0	1	0	-1	1	0	0	0	1	0	0	0	0	0	0	0	1	0	0	1	1	-1	0	0	0	1	0	0	0	0	1	0	-1	0	0	-1	1	0	1	0	0	1	0	1	0	1	0	0	-1	0	0	0	0	0	1	0	0	0	0	1	0	0	1	0	1	0	0	0	0	-1	0	0	0	1	0	0	0	0	0	-1	0	0	0	-1	0	0	0	0	0	0	0	1	1	0	0	0	-1	1	0	0	1	0	0	0	0	0	0	0	-1	1	0	0	-1	0	0	0	0	0	-1	0	0	0	0	0	-1	-1	0	0	0	0	0	0	0	0	0	0	0	0	0	0	0	0	0	-1	-1	1	0	0	0	0	0	1	0	-1	0	0	1	0	0	0	1	0	1	0	0	0	0	1	1	0	0	0	-1	1	0	0	0	0	1	1	0	1	-1	0	0	1	0	0	0	1	0	0	0	0	-1	-1	0	0	0	0	-1	1	0	0	0	0	0	0	0	0	1	0	0	1	0	0	0	0	0	1	0	0	0	0	1	0	0	-1	0	0	0	-1	0	0	0	0	0	0	0	0	0	0	0	0	0	-1	1	-1	1	-1	0	1	0	0	0	1	0	0	0	0	0	0	0	-1	0	0	1	0	0	0	0	0	0	0	0	0	0	0	0	0	0	1	0	1	-1	1	0	0	0	0	0	0	1	1	0	0	0	0	0	-1	0	1	0	1	0	0	0	0	0	0	-1	0	1	0	0	0	0	0	0	1	-1	1	1	0	0	0	0	0	1	0	-1	0	0	0	0	0	0	-1	0	0	0	1	-1	0	0	0	0	0	0	0	-1	-1	-1	0	0	0	0	0	0	0	0	0	0	0	1	0	0	0	-1	1	-1	0	0	-1	-1	0	0	0	0	0	-1	0	0	0	0	0	0	0	-1	0	0	0	0	0	0	-1	0	0	0	0	0	0	1	1	0	0	0	0	0	0	0	1	-1	0	0	0	0	0	0	0	0	0	-1	0	-1	0	0	1	0	0	0	0	-1	0	0	0	1	0	0	0	0	0	0	-1	0	0	0	0	-1	1	1	0	0	1	0	0	0	-1	1	0	-1	1	-1	0	-1	0	0	0	0	0	1	-1	-1	0	0	0	1	0	0	0	0	0	1	1	1	0	0	0	1	-1	0	1	1	1	0	0	0	0	0	0	1	0	-1	0	1	0	0	0	1	-1	1	-1	0	1	0	0	1	0	0	0	0	-1	0	0	1	0	1	-1	-1	0	0	0	0	0	-1	1	0	0	-1	0	0	1	0	0	0	0	1	0	-1	0	1	0	0	0	-1	1	0	0	1	0	0	0	1	0	0	0	0	0	0	0	0	-1	0	0	0	1	0	-1	0	0	0	0	0	1	-1	0	0	0	0	0	0	0	0	0	0	1	-1	0	1	-1	0	0	-1	0	0	-1	0	0	0	0	-1	-1	0	0	0	1	1	0	0	0	0	0	0	0	0	0	1	0	1	-1	-1	1	0	0	0	1	0	0	0	0	0	1	0	0	0	0	0	1	0	-1	-1	0	0	0	0	0	0	1	0	0	1	0	1	0	0	0	0	-1	0	1	-1	0	0	-1	0	0	0	0	0	0	0	0	0	0	0	1	-1	0	0	0	0	0	0	1	0	0	1	0	0	0	0	-1	0	-1	0	0	0	0	0	0	0	0	0	0	0	0	0	0	0	-1	1	-1	-1	0	0	-1	0	1	0	0	-1	0	0	-1	0	0	0	0	1	0	0	0	0	0	0	-1	0	0	-1	0	0	0	0	0	0	0	0	0	0	0	-1	-1	-1	0	0	0	-1	0	0	0	1	0	0	0	0	0	1	0	0	0	0	0	0	-1	-1	0	0	-1	1	0	-1	0	0	0	0	0	-1	0	0	0	-1	0	0	-1	0	1	0	-1	0	0	0	0	0	0	0	0	0	-1	0	0	0	0	1	0	0	0	0	0	0	0	-1	0	0	1	0	-1	0	1	0	0	0	0	1	-1	0	0	-1	0	0	0	0	0	0	0	0	0	0	0	1	0	0	-1	-1	0	0	0	0	0	0	1	0	0	-1	0	0	-1	0	0	0	0	0	0	0	0	0	0	0	0	1	0	1	0	0	-1	0	0	0	0	1	0
1797892	CCOC(=O)C1=C(SC2=C1CCC2)NC(=S)NC(=O)C3=CC(=C(C=C3)OC)[N+](=O)[O-]	0	1	0	0	0	0	0	0	1	1	0	0	1	1	0	0	0	0	1	0	0	0	0	0	0	0	0	0	0	0	0	0	0	1	-1	0	0	1	0	0	0	0	0	1	0	0	0	-1	0	0	0	1	0	0	0	-1	-1	0	0	1	0	0	0	1	0	0	0	0	0	0	-1	0	-1	0	1	-1	0	0	1	1	1	0	0	1	0	0	0	0	0	0	0	1	0	0	1	1	0	0	1	0	0	0	0	0	0	1	0	0	0	0	-1	0	0	0	1	0	1	0	-1	0	1	1	0	0	-1	0	0	-1	0	0	0	0	0	0	1	0	0	0	0	0	0	0	1	0	1	0	0	0	0	0	0	1	0	0	0	0	0	0	1	0	0	0	0	0	0	0	0	0	0	0	1	1	0	0	-1	0	1	0	1	0	0	0	0	0	0	1	-1	0	0	0	0	0	0	0	1	0	0	0	0	-1	0	0	-1	0	0	0	0	-1	0	0	0	-1	0	1	0	-1	0	1	0	0	0	-1	0	0	0	1	1	0	0	0	1	0	0	0	1	0	-1	0	1	1	0	0	0	0	-1	1	1	0	0	0	0	0	0	-1	0	0	0	0	0	1	0	0	0	0	0	0	0	0	1	0	0	0	-1	-1	0	0	-1	0	0	0	-1	0	0	0	0	0	0	0	1	0	0	1	0	0	0	0	0	0	-1	0	0	0	0	0	0	0	1	0	0	0	1	0	0	0	0	0	0	0	0	1	0	0	0	-1	0	-1	0	0	0	1	0	1	0	0	-1	0	0	0	0	0	1	0	0	0	1	-1	0	0	0	1	0	-1	0	0	1	0	0	0	-1	0	0	1	-1	1	0	0	0	0	0	0	0	0	0	0	0	0	0	0	0	0	0	1	0	0	0	0	0	0	0	0	1	0	0	0	1	-1	0	1	0	0	1	0	0	0	0	0	0	-1	0	0	0	0	-1	0	0	0	0	0	0	1	0	0	-1	0	-1	0	0	0	0	-1	1	0	0	0	0	-1	1	1	1	-1	0	0	1	0	0	0	-1	1	0	0	0	0	0	0	-1	-1	0	1	0	0	0	0	1	0	0	0	0	0	1	0	0	0	0	0	0	0	0	0	0	0	0	1	1	0	0	0	0	0	0	0	0	1	0	0	0	1	0	0	0	0	0	0	0	0	1	0	0	0	-1	0	0	0	0	-1	0	0	0	1	0	1	-1	0	0	0	1	0	0	1	0	0	0	0	-1	0	0	0	0	0	0	1	0	0	1	-1	0	0	0	0	1	0	0	0	0	1	1	0	0	-1	0	-1	0	0	0	-1	0	0	0	0	0	0	1	0	0	0	0	0	1	0	0	0	0	0	1	0	0	0	1	0	1	-1	0	0	1	0	0	0	0	0	0	-1	1	1	1	1	0	0	-1	0	0	0	1	0	1	1	-1	0	-1	0	0	0	0	-1	-1	0	1	0	0	0	0	1	0	0	-1	1	0	0	0	0	0	-1	1	0	0	0	0	0	0	0	0	-1	0	-1	0	0	0	0	1	0	0	0	0	0	0	0	-1	-1	1	0	0	0	0	1	0	0	-1	0	0	-1	1	-1	0	0	0	0	0	0	0	0	0	0	0	0	0	0	1	0	-1	1	0	0	0	1	0	0	0	0	1	-1	-1	0	-1	0	-1	0	1	0	0	-1	0	1	1	0	0	-1	0	0	-1	0	0	1	0	0	0	0	0	1	0	0	0	0	0	-1	1	-1	0	1	0	0	-1	0	0	0	1	0	1	0	1	0	0	0	1	0	0	0	-1	0	0	0	0	0	1	0	0	0	-1	0	1	0	0	0	-1	-1	0	0	1	-1	-1	1	0	0	0	1	1	0	1	-1	-1	0	0	0	0	-1	1	-1	0	0	0	1	0	0	0	-1	0	0	0	0	1	0	0	0	1	0	0	0	0	0	0	0	0	0	0	0	0	0	0	0	0	0	0	0	0	0	0	1	0	1	0	0	0	0	-1	0	0	0	0	-1	1	0	0	0	-1	0	-1	0	0	0	0	0	0	0	0	0	-1	0	-1	0	0	0	-1	0	0	-1	0	0	0	0	0	1	0	0	0	1	0	0	0	0	0	1	0	0	0	0	0	0	-1	0	0	0	0	1	0	0	-1	-1	0	1	0	0	0	0	0	-1	0	0	0	0	0	0	0	0	0	0	0	0	0	1	0	0	0	0	0	0	-1	0	1	0	-1	0	-1	0	0	0	0	0	0	0	0	0	0	0	0	0	0	0	-1	1	1	0	0	0	0	-1	1	1	0	1	0	0
196968	CC(C)C1=NC(=NC(=C1)C2=CC=C(C3=CC=CC=C32)F)N	0	0	0	0	0	-1	0	0	0	0	0	1	-1	-1	-1	0	1	0	0	-1	0	0	0	0	0	1	0	-1	0	-1	1	0	0	-1	1	1	-1	-1	-1	0	-1	1	0	-1	0	0	0	0	0	0	-1	0	1	-1	1	0	1	0	0	-1	0	-1	-1	-1	-1	0	0	0	0	-1	0	0	1	0	0	0	0	0	-1	-1	0	0	0	0	0	0	0	0	-1	0	0	0	0	0	0	-1	1	0	0	-1	0	0	0	1	0	-1	0	0	-1	0	0	-1	0	0	-1	0	-1	0	0	0	0	0	0	0	0	-1	0	1	-1	0	0	0	0	1	-1	0	0	-1	0	0	0	0	0	1	1	0	0	0	0	0	0	0	0	0	0	0	0	0	-1	0	-1	0	0	1	0	-1	0	1	0	0	0	-1	0	-1	1	1	0	-1	0	0	1	-1	0	0	0	-1	0	-1	-1	-1	0	0	0	0	0	-1	-1	-1	0	0	-1	0	0	0	0	-1	0	0	0	-1	0	0	-1	0	0	0	-1	0	0	0	0	0	-1	0	0	0	-1	0	0	0	0	0	0	0	0	-1	1	0	0	-1	-1	0	-1	0	0	0	-1	-1	0	0	0	-1	0	0	0	0	0	0	0	-1	1	-1	0	0	-1	0	0	0	0	0	0	1	0	0	0	-1	-1	0	-1	0	-1	-1	0	-1	0	0	-1	0	-1	0	0	0	0	0	0	0	0	0	0	1	0	0	0	-1	-1	0	0	1	-1	0	0	0	0	0	-1	0	0	0	-1	0	1	0	0	0	-1	0	0	0	0	0	0	0	0	0	1	0	0	0	0	-1	0	-1	0	0	-1	0	0	1	-1	0	0	1	0	0	0	0	0	-1	1	0	-1	0	0	0	1	0	1	0	0	0	0	1	0	0	0	0	0	0	0	0	0	0	1	0	0	0	0	-1	0	0	0	0	0	0	1	0	0	0	1	1	0	0	0	0	0	0	0	0	0	1	0	0	1	0	0	0	0	0	0	1	0	0	1	0	0	0	0	0	0	0	0	0	0	-1	-1	0	0	0	0	0	1	0	-1	0	1	1	0	0	-1	1	0	0	1	0	1	1	0	0	1	-1	0	0	0	1	0	0	-1	-1	-1	0	0	0	0	0	1	1	-1	-1	0	0	0	0	0	0	0	0	0	1	0	1	-1	0	0	0	0	0	-1	0	0	0	0	0	0	0	0	0	1	1	1	1	0	0	0	1	0	0	0	0	0	0	0	0	0	0	1	0	0	-1	1	0	0	0	0	0	0	0	0	-1	1	-1	0	0	0	1	0	0	0	-1	0	1	1	0	1	0	0	0	0	-1	0	0	0	0	0	0	0	0	-1	0	0	0	0	0	0	0	1	1	0	0	0	0	0	0	-1	0	0	-1	-1	0	-1	1	-1	0	-1	-1	0	0	0	1	0	0	0	-1	0	0	0	0	0	0	-1	0	-1	-1	0	0	0	0	0	0	-1	0	0	0	0	0	0	0	0	0	0	0	0	0	0	0	0	0	0	0	0	0	-1	0	0	0	0	0	0	0	-1	1	-1	0	0	0	0	0	0	0	0	0	0	0	0	0	0	-1	1	0	0	-1	0	0	0	0	0	0	0	0	0	0	-1	0	0	0	0	0	0	0	1	0	0	-1	0	0	0	0	1	0	-1	0	-1	1	-1	0	-1	0	0	0	0	0	0	0	0	0	0	0	0	0	0	0	0	0	-1	0	0	0	0	0	0	0	-1	0	0	0	0	0	0	0	0	0	0	0	-1	-1	-1	1	-1	0	1	0	-1	1	0	0	-1	0	0	1	-1	0	1	0	1	0	-1	0	0	1	0	0	0	0	-1	0	0	1	0	0	0	0	0	1	1	0	-1	1	0	0	0	0	0	0	0	0	0	0	0	0	1	0	-1	0	0	0	0	0	0	0	0	1	0	0	0	0	-1	0	0	0	0	0	0	0	0	0	0	-1	0	0	0	0	0	0	0	0	-1	0	0	0	0	0	0	0	0	1	0	0	-1	0	0	0	0	0	0	0	0	0	0	0	0	1	1	-1	0	0	0	0	0	0	-1	0	0	0	0	1	0	0	0	0	0	0	-1	1	0	-1	0	0	0	0	0	0	0	0	-1	-1	1	0	0	0	0	0	-1	0	0	0	0	1	0	0	0	0	0	-1	0	-1	0	0	0	0	0	0	0	1	1	0	0	0	0	0	0	0	-1	0	0	0	0	0	0	0	-1	0	0	0	0	0	0	0	0	0	0	1	-1	0	0	0	0	0	0	0	0	0	0	0	0	0	0	0	-1	0	-1	0	0	0	0	0	0	0	-1	1
2092	CN(CCCNC(=O)C1CCCO1)C2=NC3=CC(=C(C=C3C(=N2)N)OC)OC	0	-1	0	-1	0	0	0	-1	-1	0	0	0	0	-1	0	0	0	0	-1	0	1	-1	0	0	0	0	0	0	1	0	0	0	0	0	0	0	0	-1	1	0	0	-1	0	-1	0	1	-1	1	-1	-1	0	-1	0	0	0	1	0	0	-1	0	0	-1	1	-1	0	-1	0	0	0	0	0	0	0	0	-1	-1	-1	0	-1	-1	-1	0	-1	0	0	0	0	-1	-1	0	-1	1	0	0	-1	0	1	0	0	1	0	0	0	-1	0	0	0	-1	0	0	0	0	0	-1	-1	0	-1	0	-1	0	0	0	0	0	-1	0	1	0	0	0	-1	0	-1	0	0	0	-1	1	0	0	0	0	-1	0	0	-1	0	0	-1	0	-1	-1	-1	0	0	0	0	0	0	0	0	0	0	0	0	-1	0	-1	0	-1	0	0	1	0	1	-1	0	0	0	-1	0	0	0	-1	0	-1	1	0	0	0	0	0	0	0	0	0	0	0	0	0	0	-1	0	0	0	-1	0	0	0	-1	0	0	0	0	-1	0	0	0	0	0	0	0	1	0	-1	0	-1	0	0	-1	-1	0	0	0	0	0	0	0	-1	0	0	0	0	0	0	0	0	0	-1	-1	0	0	0	0	0	1	0	-1	0	0	0	0	0	0	0	1	0	-1	0	0	-1	0	0	0	0	0	0	0	1	0	0	0	-1	0	0	0	0	0	-1	-1	0	-1	0	1	0	0	-1	-1	1	-1	0	0	-1	0	0	0	-1	0	0	0	0	0	0	-1	0	0	-1	-1	0	0	-1	0	0	0	-1	0	-1	1	0	0	0	0	0	0	0	0	-1	0	-1	0	0	0	0	0	-1	1	0	0	0	-1	0	0	0	0	1	-1	0	0	1	0	0	-1	0	0	-1	0	1	0	0	0	0	-1	0	-1	0	0	0	-1	0	-1	0	-1	0	0	0	0	1	0	0	0	-1	0	-1	0	0	0	0	-1	-1	0	0	0	0	-1	-1	0	0	-1	0	0	0	0	0	-1	0	0	0	0	0	0	0	0	0	-1	0	0	0	0	0	0	1	0	1	0	0	0	0	0	0	0	1	0	0	0	0	0	0	0	0	0	-1	0	0	0	1	0	0	0	0	0	0	0	0	-1	0	1	0	0	1	1	0	0	0	0	0	0	0	0	0	0	0	-1	0	0	0	0	0	0	0	0	0	-1	0	0	0	0	0	-1	-1	-1	0	0	0	-1	0	0	1	-1	1	0	1	1	0	0	0	0	0	0	0	0	0	1	0	0	0	0	0	0	0	1	0	-1	0	0	0	0	0	0	0	0	1	0	0	0	1	0	-1	0	0	0	0	0	0	0	0	-1	1	0	0	0	-1	-1	-1	-1	0	0	0	1	0	0	0	0	0	0	0	0	0	1	0	0	0	0	-1	0	0	0	0	0	0	-1	0	0	0	0	0	0	1	0	0	0	0	0	-1	0	0	1	0	0	0	0	0	0	0	0	0	-1	0	0	1	0	0	0	0	1	0	0	0	0	0	0	0	1	0	0	0	-1	0	0	0	0	0	0	0	-1	0	0	0	-1	1	0	0	0	-1	-1	0	0	0	0	0	0	1	0	0	0	0	0	1	0	1	-1	1	0	0	0	1	1	0	1	1	0	0	0	0	0	0	0	0	0	0	1	1	1	0	0	-1	0	0	0	0	-1	0	0	0	0	0	-1	-1	-1	0	0	1	0	0	0	0	0	0	1	0	0	0	0	0	0	0	0	0	1	0	0	0	0	0	0	0	0	1	1	-1	0	0	0	-1	0	1	0	0	0	1	0	0	0	-1	0	0	0	-1	0	0	0	0	1	-1	0	0	0	0	0	0	0	0	0	0	0	0	-1	0	1	0	1	0	0	0	0	0	0	0	0	0	0	-1	0	0	0	1	1	0	1	-1	0	1	1	-1	0	1	0	1	0	0	0	0	0	0	-1	0	0	0	0	0	-1	0	0	-1	0	-1	0	0	0	0	0	0	-1	0	0	0	0	0	-1	0	0	0	0	0	0	1	0	0	-1	-1	0	0	-1	1	0	0	0	0	0	1	-1	0	1	1	0	0	0	1	1	0	1	-1	0	0	0	1	1	0	1	1	0	0	1	0	0	0	0	0	0	1	0	0	0	0	0	0	0	1	0	0	0	0	0	0	0	0	-1	0	1	1	0	0	0	0	0	0	0	0	0	1	1	1	0	0	0	0	1	0	0	0	0	0	0	1	0	1	0	0	0	0	0	0	0	0	-1	0	0	0	0	0	0	0	-1	0	0	-1	0	1	0	1	0	0	0	0	0	0	0	0	0	0	0	0	0	0	0	0	0	0	0
23874489	CC1CCC2(C(C1(C)CCC3C(C(OC3=O)OC)O)CC(C(C24CO4)O)O)C	0	0	0	0	-1	0	0	0	0	0	0	0	0	0	0	-1	0	0	0	0	1	0	0	0	0	0	1	0	0	0	0	1	0	1	0	-1	0	0	1	0	0	0	-1	-1	1	1	1	0	-1	0	0	0	0	1	0	0	0	0	1	0	-1	0	1	0	0	0	0	0	0	0	-1	1	0	1	0	0	0	0	0	-1	0	0	-1	1	0	0	0	-1	0	0	0	0	0	1	0	0	-1	0	0	0	0	0	1	0	0	1	0	-1	0	0	0	0	-1	0	0	0	0	0	-1	0	0	1	1	-1	-1	1	0	0	0	0	0	0	0	0	0	0	0	0	1	1	0	-1	0	1	0	-1	0	0	1	-1	0	0	0	1	1	0	0	-1	-1	0	0	1	0	0	-1	-1	1	0	0	0	0	0	0	0	0	-1	-1	0	0	0	0	0	1	-1	0	0	0	0	0	0	0	-1	0	0	1	0	0	0	0	-1	0	0	0	0	-1	-1	1	1	0	0	0	0	1	0	0	0	0	0	0	0	0	0	0	0	0	1	0	1	0	1	1	1	0	0	0	0	-1	0	0	0	0	0	1	0	0	0	0	1	-1	-1	-1	0	1	0	-1	0	0	-1	0	0	1	0	0	0	-1	-1	0	-1	0	0	0	0	0	-1	0	0	-1	0	1	0	0	0	0	0	0	0	0	0	0	0	1	-1	-1	0	0	0	0	-1	0	0	0	0	0	0	0	0	0	-1	1	0	1	0	0	-1	1	0	0	-1	1	0	0	0	0	0	0	-1	0	0	0	0	-1	1	0	-1	0	0	-1	0	0	0	0	0	1	0	0	0	1	0	1	1	-1	0	0	0	0	0	-1	1	0	-1	0	1	0	0	0	0	0	0	0	0	0	0	0	0	-1	1	1	0	0	0	0	0	0	0	1	-1	0	0	0	-1	0	0	0	0	-1	-1	0	0	-1	-1	0	0	0	-1	0	0	1	0	0	0	0	0	0	1	1	0	0	0	0	0	1	0	-1	0	0	0	1	0	0	0	1	0	0	0	-1	0	-1	0	1	0	0	0	0	0	0	0	0	1	0	0	0	0	-1	-1	-1	0	0	0	0	0	0	0	0	0	1	0	0	0	0	1	1	0	1	0	0	-1	0	0	0	0	0	0	0	0	0	-1	0	0	0	0	0	0	0	1	0	0	1	0	1	0	0	0	-1	0	0	0	-1	0	0	0	1	0	0	0	0	-1	0	0	0	0	0	-1	0	-1	0	1	0	0	0	1	0	0	0	0	0	0	0	-1	-1	1	-1	0	1	0	0	0	-1	0	0	0	0	0	0	0	0	0	0	0	0	0	0	0	0	0	0	0	0	0	0	1	0	0	0	0	0	0	0	0	0	0	0	0	0	0	0	0	0	0	0	0	0	1	-1	1	0	0	0	-1	-1	0	0	0	0	0	0	0	1	0	0	0	1	0	0	0	0	0	0	0	0	0	0	-1	-1	0	0	-1	0	0	0	0	1	-1	-1	1	-1	0	-1	0	0	0	1	0	-1	-1	1	0	0	0	1	-1	1	0	0	0	0	0	0	0	0	0	0	-1	0	0	-1	0	0	-1	0	0	0	0	0	1	-1	0	0	0	0	0	0	0	0	0	0	0	0	0	0	0	0	0	1	0	0	1	0	0	1	0	-1	-1	0	0	1	0	0	1	0	0	0	0	0	0	0	-1	0	0	0	1	0	0	0	0	-1	1	0	1	1	0	1	0	0	-1	0	0	0	-1	0	0	0	0	0	-1	1	0	-1	-1	0	1	0	0	0	0	0	0	0	0	0	0	0	0	0	0	-1	0	0	0	0	-1	0	0	0	0	0	0	0	0	1	1	0	0	0	0	0	0	0	0	0	0	0	0	0	0	1	0	-1	0	0	0	0	0	0	0	1	-1	0	0	0	0	0	0	0	0	-1	0	0	0	0	0	0	-1	0	0	0	0	1	0	0	0	0	0	0	0	-1	0	0	0	0	-1	0	0	-1	1	0	0	0	0	0	1	0	0	0	0	0	0	1	0	0	-1	-1	1	0	0	-1	1	0	0	0	0	0	0	0	0	0	0	0	1	0	0	0	0	0	1	0	0	0	0	0	0	0	1	-1	1	0	0	0	-1	0	0	0	0	0	0	0	0	-1	1	-1	1	0	0	1	1	1	0	0	0	0	0	0	0	0	1	0	0	1	0	0	-1	0	0	1	1	0	0	1	0	0	0	0	0	0	0	0	0	0	0	0	-1	-1	0	0	0	1	1	1	0	0	0	0	0	0	1	-1	0	-1	0	1	-1	0	0	1	0	0	1	0	0
25031915	CNC(=O)C1=CC=CC2=C1C=CC(=C2)OC3=C4C=C(C(=CC4=NC=C3)OCC5(CC5)N)OC	-1	0	-1	0	0	-1	0	0	0	0	0	0	1	0	0	0	0	0	-1	1	0	0	0	0	0	0	0	-1	1	1	1	0	0	0	0	0	0	-1	1	0	0	0	1	0	0	0	0	1	-1	0	-1	1	0	0	0	0	0	0	0	0	0	0	-1	0	0	0	0	0	0	0	0	0	0	0	0	0	0	0	0	0	0	0	-1	0	0	0	-1	0	-1	0	-1	0	0	0	0	1	1	0	0	1	0	0	1	0	0	1	0	0	0	0	0	0	0	1	0	0	-1	0	0	0	-1	0	0	1	1	1	-1	1	0	0	1	-1	0	0	1	0	0	-1	0	0	-1	-1	0	1	0	0	1	0	-1	1	0	0	0	0	0	0	1	0	0	1	1	0	-1	0	0	1	0	0	0	1	-1	0	0	0	0	0	0	0	-1	0	0	0	0	0	0	1	0	-1	0	-1	0	-1	0	0	-1	0	1	0	1	0	0	1	0	0	0	0	0	-1	1	0	1	-1	0	1	0	0	0	-1	0	0	1	1	1	0	0	0	0	0	0	0	0	0	0	1	0	0	0	0	0	0	1	0	0	0	0	0	0	1	0	0	0	0	0	0	0	0	-1	1	-1	-1	0	0	0	-1	1	0	0	0	1	0	-1	0	0	0	0	0	0	1	0	0	1	0	0	0	0	0	0	0	0	0	1	0	0	0	0	1	0	0	-1	-1	0	0	-1	-1	0	-1	0	0	-1	0	1	0	0	0	0	-1	1	-1	0	1	0	1	0	0	-1	0	0	0	1	0	0	0	0	-1	0	0	0	1	-1	0	1	0	0	0	0	0	-1	0	-1	0	0	0	-1	-1	0	-1	1	0	0	0	0	0	0	0	-1	0	0	0	-1	0	0	0	0	0	0	-1	0	0	0	0	0	0	0	0	0	1	-1	-1	1	-1	-1	1	-1	1	0	0	0	0	1	0	-1	0	0	0	-1	0	0	-1	0	0	0	0	-1	1	0	0	0	-1	0	1	0	0	-1	0	0	0	0	0	0	0	1	0	0	-1	0	0	0	1	0	0	0	0	0	0	0	0	0	1	0	0	0	0	0	0	0	0	0	0	0	1	0	0	1	0	0	0	0	0	0	-1	0	0	-1	0	0	0	1	0	-1	0	-1	0	0	0	0	0	0	0	0	0	0	0	-1	0	0	-1	0	0	0	0	0	-1	-1	0	0	0	0	-1	1	0	0	0	0	0	-1	0	-1	0	0	0	0	0	0	-1	0	0	0	1	0	1	0	-1	0	0	0	0	0	0	0	0	0	-1	0	0	0	-1	0	0	0	0	0	0	0	1	-1	0	0	0	0	-1	0	0	0	0	0	0	0	0	0	1	0	-1	0	-1	0	0	0	1	-1	-1	0	0	1	1	0	0	0	0	0	0	0	0	1	0	0	0	0	0	0	1	0	0	0	1	0	-1	0	0	-1	0	0	0	0	-1	0	0	0	0	1	0	0	0	1	0	1	0	0	0	-1	1	0	0	0	0	0	0	-1	0	0	0	0	0	0	1	0	0	0	0	0	0	0	0	0	1	0	0	0	1	0	0	-1	0	-1	-1	0	0	0	0	0	-1	-1	0	1	-1	0	0	0	-1	0	0	0	0	0	0	0	0	1	0	0	0	0	0	0	-1	0	0	0	0	1	0	0	-1	-1	0	0	-1	0	0	0	0	0	1	0	0	0	1	0	0	0	1	-1	0	1	0	0	0	-1	0	0	-1	0	0	0	0	0	0	0	0	-1	0	1	0	0	0	0	1	0	0	0	0	0	0	1	0	1	0	0	0	0	0	0	0	0	0	0	0	0	0	-1	-1	0	0	0	0	0	0	0	0	0	0	0	0	0	1	0	0	0	0	0	0	0	0	0	0	1	0	-1	0	0	0	1	0	0	0	1	0	0	0	0	-1	1	0	0	-1	-1	0	0	0	1	0	-1	-1	0	0	-1	-1	-1	0	-1	0	0	-1	0	0	-1	0	1	0	0	0	0	0	-1	0	0	-1	-1	0	0	0	0	-1	1	0	0	0	0	0	1	0	0	0	0	0	-1	0	0	0	-1	0	0	0	0	-1	0	1	0	-1	0	0	0	0	0	0	-1	0	0	1	0	0	0	-1	0	0	0	0	-1	-1	0	0	0	0	0	0	0	0	0	0	0	0	0	0	0	0	0	0	0	0	0	0	1	0	1	0	-1	0	-1	0	0	0	0	-1	0	-1	0	-1	0	0	1	0	0	0	0	0	0	0	-1	0	0	0	0	-1	0	0	0	-1	-1	1	0	0	0	0	-1	0	1	0	0	0	1	0	0	0	0	0	0	1	0	0
2953683	CCOC1=CC=CC=C1C(=O)NC2=C(C=CC(=C2)Cl)O	0	1	0	0	-1	0	0	0	0	0	0	0	0	0	-1	0	0	0	0	0	0	0	0	1	0	-1	0	-1	0	0	-1	0	0	0	-1	0	1	0	0	-1	1	0	0	0	0	0	0	0	0	0	0	0	0	0	0	0	0	0	0	0	0	0	0	-1	0	0	0	0	0	0	0	0	0	0	0	-1	0	-1	0	0	1	0	-1	0	0	0	0	-1	0	0	0	1	1	0	0	0	0	0	0	0	1	0	1	0	1	1	0	0	0	0	0	0	-1	0	0	0	0	1	1	0	0	1	0	0	-1	1	1	1	-1	0	0	0	1	-1	0	0	0	-1	0	0	0	0	-1	0	0	0	1	1	-1	0	0	0	0	0	1	-1	-1	0	0	0	0	1	0	0	-1	0	0	0	0	0	1	0	0	0	0	-1	0	-1	0	1	-1	0	0	0	0	1	0	-1	0	-1	0	0	0	0	0	-1	0	0	0	0	0	0	0	0	0	0	0	-1	0	-1	-1	0	0	1	0	-1	1	0	1	0	0	0	0	1	0	0	0	0	0	0	0	0	0	0	0	-1	0	0	0	0	0	0	0	0	-1	0	-1	0	0	0	0	1	0	1	0	0	0	0	0	1	0	0	0	0	0	0	0	0	0	0	-1	1	0	0	0	0	0	1	-1	1	0	0	0	0	0	0	0	0	0	0	0	-1	0	0	0	1	0	0	0	1	0	0	0	-1	1	1	0	0	-1	1	0	0	0	-1	0	0	-1	0	-1	0	0	0	0	0	0	0	0	0	0	0	-1	1	0	0	0	0	-1	0	0	1	1	0	0	0	0	0	0	0	-1	1	0	0	0	-1	0	0	-1	-1	0	1	0	0	0	0	0	0	1	0	0	0	0	0	0	0	-1	0	0	0	0	0	0	0	1	-1	1	0	0	0	1	-1	1	0	-1	0	-1	0	0	0	0	0	0	0	0	0	1	1	0	-1	0	0	1	0	0	1	0	0	0	1	1	0	0	0	0	0	1	0	0	0	1	0	1	0	0	-1	0	1	0	1	0	1	0	1	0	-1	1	0	0	1	0	0	1	-1	0	0	-1	0	0	0	0	0	0	1	0	0	0	-1	0	1	1	0	0	1	-1	-1	0	0	0	0	0	0	0	0	1	0	0	0	0	0	0	0	-1	1	0	0	0	1	0	0	0	0	-1	0	0	0	1	0	0	-1	1	0	1	-1	0	0	0	0	0	0	-1	1	0	0	1	0	1	0	0	0	0	-1	0	0	1	-1	0	-1	0	0	-1	0	0	0	0	0	0	0	-1	0	-1	0	0	0	0	1	0	1	-1	0	0	0	0	0	0	0	0	0	0	0	0	0	0	-1	0	-1	0	0	0	0	1	1	1	0	0	0	-1	0	0	0	0	0	1	0	0	0	0	0	0	0	0	0	1	0	0	0	0	0	-1	-1	0	-1	0	-1	0	0	-1	0	-1	0	0	0	-1	0	1	0	-1	0	0	0	0	0	0	0	-1	0	0	-1	0	0	-1	0	0	0	0	-1	0	0	-1	0	-1	0	-1	0	0	1	0	0	0	-1	1	1	-1	0	0	0	0	0	1	1	0	0	0	0	-1	0	0	0	0	0	0	-1	0	0	-1	0	0	0	0	0	0	0	0	-1	1	0	0	1	0	0	-1	0	1	-1	0	0	-1	0	0	0	0	0	0	0	0	0	0	0	0	0	-1	1	0	0	-1	0	0	0	-1	0	0	0	0	0	0	0	0	0	0	0	0	0	0	0	0	0	0	1	-1	0	0	-1	0	0	-1	1	0	0	0	1	0	0	1	0	-1	1	0	0	0	1	-1	0	0	0	0	0	0	1	0	0	1	0	0	0	0	0	0	-1	0	0	0	1	0	0	0	-1	0	0	0	0	0	0	1	-1	1	1	1	0	0	0	0	1	1	0	0	0	0	-1	0	0	0	-1	0	0	1	0	0	0	-1	0	0	-1	0	-1	0	0	0	0	0	0	0	-1	-1	0	0	1	1	0	0	0	0	-1	0	0	0	0	0	0	0	0	0	0	0	1	-1	0	0	0	0	1	0	0	0	0	0	0	1	0	-1	1	0	0	0	0	0	0	0	0	0	0	1	-1	0	0	0	0	0	0	0	-1	0	-1	0	0	0	0	0	0	0	0	0	1	0	0	-1	0	0	0	0	0	0	1	0	0	0	0	-1	0	0	0	0	0	0	0	0	-1	0	0	1	0	0	0	0	0	0	0	1	0	0	-1	0	0	0	0	0	0	0	0	-1	0	-1	0	0	0	-1	1	-1	0	0	0	0	0	1	-1	0	1	0	0	0	0
3081027	CC(C)C1=CC=C(C=C1)C(=O)NCCOC2=CC=C(C=C2)C(=O)O	0	1	-1	0	0	-1	0	0	0	-1	0	-1	0	0	0	-1	0	0	0	0	0	-1	-1	1	-1	1	1	-1	1	-1	1	0	0	0	1	1	0	0	-1	0	0	1	1	-1	0	0	0	0	0	0	0	0	0	-1	0	-1	0	0	0	0	0	0	0	0	1	-1	1	0	0	-1	0	-1	0	0	0	-1	0	0	-1	0	1	-1	0	0	0	0	0	0	0	0	0	0	1	-1	0	-1	1	1	0	0	0	0	0	0	0	0	0	0	-1	0	0	0	0	0	0	-1	-1	1	0	0	0	0	1	0	1	0	-1	0	0	0	1	0	1	0	-1	1	0	0	0	0	0	-1	0	1	1	1	-1	0	1	0	0	1	0	0	0	0	0	-1	0	0	0	-1	0	0	0	0	0	1	1	1	1	-1	0	0	0	1	0	0	1	0	0	0	0	0	-1	1	0	-1	0	0	0	0	0	0	0	-1	-1	0	0	0	0	0	0	0	1	0	0	0	0	0	0	0	-1	0	0	1	0	1	0	0	0	0	0	-1	0	0	0	1	1	1	1	-1	-1	-1	0	-1	1	-1	0	0	0	0	0	0	0	1	0	0	0	1	0	1	0	0	0	0	0	0	-1	-1	0	0	0	1	1	0	0	0	1	0	-1	-1	1	0	0	-1	-1	0	0	0	0	0	1	0	0	1	1	0	0	0	0	0	0	0	-1	0	0	0	-1	1	0	-1	-1	0	1	-1	0	1	-1	0	0	0	0	0	0	0	1	-1	-1	0	0	0	0	0	0	0	0	1	0	0	0	0	0	0	1	0	1	1	0	0	0	0	0	0	0	1	0	1	-1	0	0	0	0	0	1	0	0	0	0	0	0	0	0	1	0	0	0	0	0	-1	0	1	0	0	0	0	0	0	0	0	0	0	1	0	1	0	0	0	-1	0	1	-1	0	0	0	0	0	0	1	0	-1	0	1	1	0	0	0	0	0	0	0	0	0	0	-1	0	0	1	0	1	0	0	1	0	0	0	1	1	0	-1	1	0	0	0	-1	0	0	-1	0	0	1	0	0	0	0	0	0	0	-1	1	0	1	0	0	0	1	0	1	0	0	0	0	0	0	0	0	0	0	0	0	0	0	0	0	0	0	0	1	0	0	0	0	-1	0	1	1	0	0	0	0	0	0	-1	1	0	-1	-1	0	0	0	0	0	0	-1	0	1	0	0	1	0	-1	-1	0	0	1	0	1	0	0	0	0	0	0	0	0	0	0	1	0	0	0	0	0	0	0	0	0	0	0	0	0	1	1	0	0	0	0	0	0	1	0	0	1	0	0	0	0	0	0	0	0	0	0	1	0	0	0	0	0	0	0	0	0	1	0	0	0	1	0	1	0	0	0	0	0	-1	0	1	0	0	0	0	0	0	0	0	0	1	0	-1	-1	0	0	0	0	-1	1	0	-1	0	0	-1	-1	0	0	0	0	0	-1	-1	0	0	0	0	0	0	0	0	0	0	0	0	1	-1	0	0	0	-1	0	-1	0	0	1	0	0	-1	0	1	0	0	0	0	-1	0	-1	1	0	0	0	0	0	0	0	-1	0	-1	0	0	0	0	1	0	0	0	0	0	1	0	0	0	0	0	0	0	0	0	0	0	1	0	0	0	0	0	0	0	0	-1	-1	1	0	0	0	0	0	0	0	0	0	0	0	0	0	-1	0	0	0	0	0	0	0	1	0	0	0	0	0	0	-1	1	0	0	0	0	0	0	0	0	1	0	-1	0	0	0	0	0	-1	-1	0	-1	0	0	0	0	0	1	0	1	1	0	1	0	0	0	1	0	0	0	0	0	1	0	0	0	0	1	0	0	0	0	0	0	0	0	0	0	-1	1	0	-1	0	0	-1	-1	1	0	0	1	0	0	0	0	0	0	0	0	0	0	0	0	0	1	0	0	0	0	0	0	0	0	0	0	1	0	1	-1	-1	0	0	0	-1	-1	0	1	0	0	0	0	0	0	0	0	0	0	0	0	0	0	0	0	0	0	1	0	1	-1	0	0	0	1	0	0	0	0	0	0	0	-1	0	0	1	0	0	-1	0	0	0	-1	0	0	0	0	0	0	0	0	-1	0	0	0	-1	0	0	0	0	0	0	0	0	0	0	0	0	-1	0	1	0	1	0	0	1	1	0	-1	0	0	0	0	0	0	0	0	0	0	0	0	1	0	-1	0	0	0	0	0	0	0	0	0	0	0	0	-1	0	0	0	0	-1	0	0	0	-1	0	0	0	0	-1	0	0	0	0	0	0	0	-1	0	1	0	0	0	0	0	1	-1	0	0	-1	0	0
3331	C1=CC=C(C=C1)C(COC(=O)N)COC(=O)N	0	0	0	-1	0	0	0	0	0	-1	0	0	0	-1	1	1	0	0	0	0	0	0	0	0	1	0	0	0	0	0	1	0	0	1	0	0	0	-1	0	0	-1	0	0	0	0	0	-1	1	-1	0	0	-1	1	0	0	0	0	0	0	-1	-1	0	1	0	0	0	0	0	0	0	0	0	0	0	0	0	0	0	-1	0	-1	0	0	-1	1	0	0	-1	-1	0	-1	-1	0	0	-1	0	0	0	-1	0	0	0	0	1	0	0	0	0	-1	0	1	0	0	-1	-1	-1	-1	-1	0	0	0	0	1	0	0	0	1	0	0	0	0	1	0	0	0	0	0	0	0	0	0	0	0	0	0	-1	0	0	0	0	0	0	-1	-1	1	0	0	1	0	0	0	0	0	0	0	0	0	0	0	0	0	0	0	0	0	-1	0	0	-1	0	-1	0	0	0	1	0	0	0	0	0	0	0	-1	0	0	0	0	0	0	0	0	0	1	0	-1	0	0	1	0	-1	0	1	0	0	-1	-1	0	-1	0	0	0	0	1	0	0	0	0	0	-1	0	-1	0	0	1	0	0	0	0	-1	0	-1	0	0	0	0	0	0	0	0	-1	0	0	0	-1	0	0	0	0	1	0	0	0	0	0	0	0	0	0	-1	0	-1	0	0	0	0	-1	-1	0	0	0	1	0	-1	0	0	0	0	0	-1	0	0	-1	0	1	0	0	-1	-1	0	1	0	0	0	1	0	0	0	0	0	1	-1	0	-1	0	0	0	0	1	0	0	-1	-1	0	1	0	0	-1	1	0	0	0	0	0	0	0	0	-1	0	0	0	0	1	0	0	-1	1	0	-1	0	-1	0	0	0	0	1	0	-1	0	0	0	0	-1	1	0	0	0	0	1	0	0	0	-1	0	0	0	0	0	0	0	-1	0	-1	0	0	1	-1	0	0	0	0	-1	0	0	0	0	1	0	0	0	0	-1	1	1	0	0	0	0	0	0	0	0	0	0	0	0	0	-1	-1	1	-1	0	0	-1	0	0	0	0	0	0	1	0	-1	0	0	0	0	0	0	0	0	0	0	0	1	1	0	0	-1	0	0	-1	0	1	0	0	0	0	0	0	0	-1	1	-1	-1	0	1	0	0	0	0	1	1	-1	1	0	0	0	0	0	0	0	-1	1	0	0	0	1	0	0	0	0	0	0	0	1	0	1	0	-1	-1	0	0	0	0	0	0	1	0	1	0	0	0	1	0	0	0	0	0	1	0	1	1	0	0	0	0	0	0	0	0	0	-1	0	0	0	1	0	0	0	-1	1	0	1	1	0	0	-1	0	-1	0	0	0	0	0	0	0	0	0	0	0	0	0	-1	0	0	0	-1	0	0	0	-1	0	0	0	0	0	0	1	0	0	0	1	-1	0	0	0	-1	0	0	0	0	0	0	0	0	0	0	0	0	1	0	0	-1	0	0	0	1	-1	0	0	0	0	0	0	1	0	0	0	0	0	0	0	0	0	0	0	0	-1	0	0	1	0	0	0	0	-1	0	0	-1	-1	0	0	0	-1	0	0	0	0	0	0	0	0	-1	0	-1	0	-1	0	-1	0	1	1	0	0	0	0	0	1	0	-1	1	0	1	-1	1	0	0	1	0	0	1	-1	0	0	0	0	0	0	0	1	0	1	0	0	-1	0	0	0	0	0	-1	0	0	0	0	0	-1	0	1	0	-1	0	0	-1	0	0	0	0	0	-1	0	1	0	0	0	-1	0	0	0	0	0	0	0	0	0	0	0	0	0	0	0	0	0	0	0	1	0	-1	0	0	0	0	0	0	0	0	-1	0	0	0	0	0	0	-1	1	0	0	1	0	-1	0	0	0	0	-1	0	-1	0	0	0	0	0	0	0	-1	0	0	-1	0	0	-1	0	0	-1	0	1	0	0	-1	0	1	0	-1	-1	0	0	0	-1	0	0	-1	1	0	0	0	-1	0	0	1	0	-1	0	-1	1	0	0	0	0	0	-1	0	0	0	0	-1	0	0	0	0	-1	0	0	0	0	0	-1	0	-1	-1	0	0	-1	0	0	0	0	0	1	0	0	1	0	0	0	1	1	0	0	0	0	0	-1	0	1	1	1	1	1	0	0	-1	1	0	0	1	0	0	0	0	0	0	0	0	0	1	0	0	-1	0	0	0	1	0	0	0	-1	-1	0	0	0	0	0	1	1	0	-1	-1	-1	0	0	0	0	0	0	-1	0	0	-1	0	0	0	1	0	0	0	0	0	0	0	1	0	0	0	0	1	0	0	-1	0	0	0	-1	0	0	0	1	0	0	0	0	0	0	-1	0	0	0	0	0	0	0	0	0	-1	0	0	0	0	0
3792	CN(C)CCOC1=CC=C(C=C1)CNC(=O)C2=CC(=C(C=C2)OC)OC	0	0	0	-1	0	-1	0	0	0	-1	1	0	0	-1	0	1	0	0	0	-1	-1	0	0	0	0	0	0	0	0	1	0	0	1	0	0	0	0	-1	0	-1	0	0	0	0	0	0	0	1	-1	0	1	0	0	0	1	1	0	0	0	0	0	0	0	0	0	0	0	0	0	0	0	0	1	0	-1	0	0	0	-1	-1	0	0	0	0	1	0	0	0	-1	0	0	-1	0	0	-1	0	-1	-1	0	0	0	0	0	-1	0	0	0	-1	-1	1	0	0	0	0	0	0	-1	-1	1	0	0	0	1	0	1	0	0	0	0	0	0	0	0	0	0	1	0	0	0	0	0	0	0	0	0	0	0	1	0	1	0	-1	0	-1	1	0	0	0	0	-1	0	1	0	0	1	-1	0	-1	0	0	-1	-1	0	0	1	-1	0	0	0	0	-1	0	0	-1	0	-1	1	0	0	0	0	0	-1	0	0	-1	0	0	0	0	0	0	1	0	-1	1	-1	1	0	0	0	0	0	0	-1	0	1	0	1	0	0	1	0	0	0	0	0	-1	0	-1	-1	-1	0	1	0	0	0	0	-1	0	-1	0	0	0	1	0	0	1	1	0	0	0	1	0	0	1	1	0	0	0	0	1	0	-1	1	0	0	0	0	0	0	0	1	0	-1	0	0	0	0	-1	0	0	0	0	0	0	-1	1	0	0	0	-1	0	0	0	0	0	0	0	0	0	0	0	-1	0	0	-1	0	0	0	1	0	-1	0	0	0	0	0	0	-1	0	-1	0	0	0	1	-1	1	0	0	0	0	0	1	0	-1	-1	0	0	0	0	1	0	0	-1	1	0	0	0	-1	1	0	0	1	0	0	0	0	1	0	0	-1	0	0	0	0	0	1	0	0	0	-1	0	0	0	0	0	0	0	-1	0	-1	0	0	0	0	1	0	0	-1	-1	0	-1	0	0	1	-1	0	0	0	-1	1	0	0	0	0	0	0	1	0	0	0	0	0	1	0	0	0	1	0	0	0	0	0	0	0	0	0	0	0	-1	0	0	0	0	1	-1	0	-1	0	1	-1	-1	0	1	0	-1	-1	0	0	-1	1	0	0	0	0	0	-1	0	0	0	1	-1	0	0	0	1	0	0	0	0	0	0	1	0	0	0	0	0	1	0	-1	0	0	0	1	0	0	0	0	-1	0	0	-1	0	0	1	0	-1	0	-1	0	0	1	0	0	0	0	1	0	0	0	0	0	0	0	0	0	1	0	0	1	0	1	0	0	0	-1	0	0	0	-1	0	0	0	0	-1	0	1	0	0	0	0	1	0	0	0	0	-1	0	1	0	0	0	0	0	0	1	0	0	-1	0	-1	-1	0	0	0	0	0	0	0	-1	0	0	0	0	0	1	0	0	1	0	-1	0	0	0	-1	0	0	0	0	1	0	0	-1	0	0	0	0	0	0	0	-1	0	-1	-1	0	0	-1	0	0	0	-1	0	0	0	0	0	0	-1	-1	1	0	0	0	0	1	0	0	0	0	0	1	0	0	0	0	0	0	0	-1	0	0	0	-1	0	0	0	0	0	0	0	0	0	-1	0	-1	0	0	0	0	0	0	0	1	0	0	0	1	-1	0	0	0	0	1	0	-1	1	0	-1	0	-1	0	0	0	0	0	0	0	1	0	0	0	-1	-1	0	0	0	0	0	0	-1	0	0	0	0	-1	0	1	0	0	0	0	0	-1	0	0	0	0	0	0	0	0	0	0	0	0	1	0	0	0	-1	0	-1	0	-1	0	0	0	0	0	1	0	0	0	0	0	-1	0	0	0	0	0	1	-1	0	0	0	0	0	-1	0	0	-1	0	0	0	0	0	-1	0	0	0	0	0	0	0	0	-1	1	0	0	0	0	0	0	0	-1	0	-1	0	0	0	0	0	0	1	0	0	0	0	0	-1	0	0	1	1	0	0	1	0	-1	-1	-1	0	0	-1	0	0	0	-1	1	0	0	1	0	0	0	0	0	0	0	0	0	0	1	-1	-1	0	0	0	0	0	0	0	0	-1	-1	-1	1	0	-1	0	0	-1	-1	0	0	0	0	1	0	0	0	1	0	0	-1	-1	0	0	-1	0	1	0	0	0	0	1	0	0	0	0	0	-1	1	0	0	1	-1	0	0	-1	0	0	0	0	-1	0	0	0	0	0	0	0	-1	0	0	0	-1	1	0	-1	0	0	0	0	0	0	0	0	1	0	-1	0	0	0	-1	0	0	0	0	0	0	0	0	0	0	0	0	0	0	0	0	0	0	0	-1	0	0	0	0	0	0	0	0	0	0	1	0	0	0	0	0	0	0	0	0	-1	0	0	0	0	0	-1	0	0	0
44484201	C[C@H]1CN(C(=O)C2=C(C=CC(=C2)N(C)C)O[C@H]1CN(C)C(=O)NC3CCCCC3)[C@@H](C)CO	0	0	0	0	0	1	0	0	1	0	0	-1	0	0	0	0	-1	1	0	0	0	0	0	1	1	0	0	1	0	0	0	1	0	0	-1	0	0	0	0	-1	0	-1	0	0	0	1	1	0	1	0	0	0	0	0	0	-1	-1	0	0	0	0	0	0	0	1	0	0	0	0	0	0	0	0	0	0	0	0	0	0	0	1	1	0	0	1	0	1	0	0	1	0	0	0	1	1	0	0	0	1	0	0	-1	0	0	0	1	0	0	0	0	0	0	0	0	1	0	0	1	0	0	0	1	0	-1	1	0	0	-1	1	1	-1	0	0	0	1	0	0	0	1	1	0	0	0	-1	0	0	0	1	0	0	0	1	0	0	1	1	0	0	0	0	-1	0	0	0	-1	0	0	-1	0	-1	1	0	0	1	-1	0	0	1	0	0	-1	0	0	0	0	0	0	0	0	0	0	0	1	0	0	0	1	0	1	0	0	-1	0	-1	0	0	0	0	-1	0	0	-1	0	0	0	0	0	1	0	0	0	0	1	1	0	0	0	1	0	0	0	0	0	0	0	0	-1	1	0	0	0	0	1	0	0	1	1	0	0	1	-1	0	0	0	0	0	0	0	0	1	0	1	0	0	0	0	0	0	0	-1	0	-1	-1	0	1	0	0	1	0	1	0	0	0	0	0	0	0	0	0	0	0	0	0	0	0	1	0	0	0	0	0	0	0	-1	1	0	0	-1	0	1	1	-1	0	0	1	0	0	0	0	0	-1	0	0	0	0	-1	0	-1	0	0	-1	1	0	-1	-1	0	0	1	0	1	0	0	1	-1	0	0	0	0	1	0	0	-1	0	0	0	-1	0	0	-1	0	0	1	-1	0	0	0	0	0	0	0	-1	0	0	0	0	0	0	0	0	0	0	0	0	0	0	0	0	0	0	0	0	0	0	0	0	0	0	0	0	0	0	0	0	1	0	0	0	0	0	0	0	1	-1	0	0	0	1	1	0	0	0	1	-1	1	0	1	1	1	0	0	0	-1	-1	1	0	-1	0	0	0	0	-1	1	1	0	-1	0	0	1	1	-1	0	0	-1	0	0	-1	0	0	-1	0	0	0	0	0	0	1	0	0	0	0	0	0	1	0	-1	-1	0	0	1	0	0	0	0	0	0	0	0	-1	1	1	0	0	0	0	0	0	0	0	0	0	0	0	0	0	0	0	-1	0	0	-1	0	0	0	-1	0	0	0	1	0	1	0	0	0	0	0	0	0	1	0	0	-1	0	0	1	0	0	0	0	-1	0	0	0	1	-1	0	0	-1	0	0	1	0	0	-1	0	0	0	0	-1	1	0	0	0	0	0	0	0	0	0	0	0	1	0	0	0	-1	-1	0	0	0	0	0	0	1	0	0	0	1	0	0	-1	0	1	0	0	0	0	0	-1	1	0	1	0	0	0	0	0	0	0	0	0	0	0	1	0	0	0	1	0	0	-1	0	0	0	0	0	0	0	0	0	-1	0	1	-1	1	-1	0	0	0	0	1	1	0	-1	0	1	0	0	-1	0	0	0	0	0	0	0	0	1	0	0	0	0	0	1	-1	0	0	1	0	1	0	0	-1	-1	0	0	0	0	-1	0	0	0	0	0	0	-1	0	0	0	0	0	0	0	0	1	0	0	0	0	0	-1	0	0	0	-1	0	0	0	0	0	0	0	0	1	0	0	0	1	0	0	1	1	0	0	0	0	0	0	0	1	1	0	0	0	-1	0	0	0	0	0	0	0	0	0	0	0	1	-1	0	-1	0	0	0	0	0	0	1	0	0	-1	0	0	0	-1	0	0	0	-1	0	0	0	0	0	0	0	0	-1	1	0	1	0	0	0	-1	0	0	-1	0	0	0	0	0	1	0	0	0	0	-1	0	-1	0	1	0	1	0	0	0	0	0	0	0	0	0	0	-1	0	0	0	0	0	0	0	0	0	0	0	0	1	0	-1	-1	1	0	0	1	-1	0	-1	0	0	0	1	-1	0	1	1	0	0	0	-1	-1	1	0	0	0	0	0	0	0	0	-1	-1	1	-1	0	0	0	0	0	-1	0	0	-1	0	-1	0	0	0	0	0	0	0	-1	1	0	0	0	0	0	0	0	0	1	0	0	-1	0	0	0	0	0	0	0	0	0	-1	-1	-1	-1	0	0	-1	0	0	0	0	0	0	-1	0	0	-1	0	0	0	-1	-1	0	0	0	0	1	-1	0	1	0	0	0	0	0	0	0	1	0	0	0	0	0	0	0	-1	1	0	0	0	0	0	1	-1	-1	0	0	0	0	0	0	0	0	0	0	0	-1	-1	0	-1	0	0	0	0
44485758	C[C@@H]1CN(C(=O)CCCN2C=C(CO[C@@H]1CN(C)C(=O)NC(C)C)N=N2)[C@H](C)CO	0	0	0	0	0	0	-1	0	-1	0	-1	0	0	-1	-1	0	0	0	0	0	0	-1	0	-1	0	0	0	0	0	0	0	-1	-1	0	0	0	0	-1	0	0	0	0	0	0	0	-1	-1	0	0	-1	0	0	-1	0	0	0	0	-1	0	-1	0	0	0	-1	-1	0	0	0	0	0	-1	0	1	0	0	-1	0	0	-1	0	0	0	-1	-1	-1	0	-1	0	0	0	-1	0	1	-1	-1	-1	0	0	0	1	0	1	0	0	0	-1	0	-1	-1	0	0	0	0	-1	-1	0	-1	0	0	-1	0	0	0	0	0	0	0	0	-1	-1	0	0	1	0	-1	0	-1	0	-1	0	0	-1	0	-1	0	0	1	0	0	0	0	-1	-1	-1	-1	0	0	0	0	-1	-1	0	-1	0	0	0	-1	-1	0	0	0	0	0	0	0	0	1	0	0	1	0	0	0	0	-1	0	0	-1	0	-1	1	-1	0	1	-1	0	0	0	0	0	0	0	0	0	0	0	0	0	0	0	0	0	0	1	0	0	0	-1	0	0	0	0	0	0	-1	-1	0	-1	-1	0	-1	-1	1	0	0	1	0	0	0	0	0	0	0	0	1	0	-1	0	0	-1	0	0	0	0	0	0	0	0	0	0	0	-1	0	0	0	0	0	0	0	0	0	1	0	1	0	-1	0	1	-1	0	0	0	1	0	0	0	0	0	0	0	0	0	0	1	-1	0	-1	1	0	1	0	0	0	-1	-1	0	0	1	0	0	0	0	0	-1	-1	0	0	0	-1	-1	0	0	0	0	0	0	-1	0	0	0	-1	1	1	0	0	-1	0	0	0	0	0	0	0	0	-1	0	0	0	0	0	0	1	0	0	0	0	0	0	1	1	0	0	0	0	0	0	0	1	0	0	0	0	-1	0	0	0	0	0	0	0	0	0	0	-1	0	0	-1	1	0	0	0	0	-1	0	0	0	0	0	1	0	-1	1	0	0	0	0	0	1	0	0	0	-1	1	0	0	0	0	0	0	0	-1	0	0	0	0	-1	0	0	0	-1	-1	-1	0	-1	0	1	0	0	0	0	0	0	0	0	0	0	0	-1	0	1	0	0	0	0	0	0	0	0	0	0	0	1	0	0	0	0	0	0	0	0	0	0	0	0	0	0	0	0	-1	0	0	0	0	0	0	0	0	1	0	1	0	0	0	0	1	0	0	0	0	-1	0	0	0	-1	0	0	1	0	0	0	0	0	1	0	0	0	0	0	-1	0	0	0	-1	0	0	0	0	0	0	-1	0	0	0	1	0	0	1	0	-1	0	1	0	0	1	0	-1	0	-1	0	0	0	0	0	0	0	0	0	0	0	0	0	0	0	0	0	0	0	0	0	0	0	-1	0	0	0	0	0	0	-1	1	0	1	0	0	0	0	0	0	-1	0	0	0	0	0	0	0	0	0	0	0	0	-1	0	0	0	-1	-1	-1	0	0	-1	-1	-1	0	1	0	0	0	0	1	0	0	0	0	-1	0	1	1	0	0	0	-1	0	0	-1	-1	0	0	0	-1	0	-1	1	0	-1	0	0	0	0	0	0	1	0	1	-1	0	0	0	0	0	0	1	0	0	0	0	-1	0	0	0	0	0	1	0	0	0	0	1	0	-1	-1	1	-1	1	0	-1	-1	0	0	1	0	0	0	0	-1	0	0	0	-1	0	0	0	-1	0	-1	0	-1	-1	1	0	0	1	0	0	0	0	0	0	-1	-1	0	0	0	0	0	0	-1	0	0	0	0	0	0	0	0	0	0	1	0	0	0	0	0	-1	-1	1	0	0	0	-1	1	0	0	0	-1	-1	0	0	1	1	-1	0	0	-1	1	0	0	0	0	0	0	0	1	-1	1	1	0	1	0	0	0	0	0	0	-1	1	0	0	0	0	0	-1	0	-1	0	0	0	0	0	0	0	0	0	0	0	0	0	0	0	0	0	0	-1	-1	0	0	0	0	0	-1	-1	0	0	0	0	-1	-1	1	0	-1	0	0	0	0	-1	0	0	0	0	0	0	0	0	-1	0	-1	-1	0	0	0	0	0	0	-1	-1	1	0	-1	0	0	0	0	0	0	0	0	0	0	0	0	0	-1	0	0	0	0	0	0	1	0	0	1	0	0	-1	1	0	-1	0	0	1	0	-1	0	0	0	1	-1	0	1	0	0	0	0	0	0	-1	0	0	0	0	-1	0	0	0	0	0	1	0	0	0	0	0	0	0	0	0	0	0	0	0	0	0	0	0	0	0	0	0	0	0	-1	1	0	0	0	1	-1	0	0	0	0	0	0	1	-1	0	0	1	0	0	0	0	0	0	-1	-1	0	0	0	1	0	-1	0	0	0	0	0
44486277	C[C@H]1CN(C(=O)CC2=C(C=CC(=C2)NC(=O)C3CC3)O[C@H]1CN(C)CC4=CC(=C(C=C4)Cl)Cl)[C@@H](C)CO	1	0	0	0	0	1	0	-1	-1	0	-1	0	1	0	0	-1	0	0	1	0	1	0	0	0	0	0	0	0	0	0	0	0	0	-1	0	-1	0	1	0	1	0	-1	1	0	0	0	0	0	1	0	0	1	0	0	0	0	0	0	0	1	1	1	0	0	0	0	0	0	0	1	0	0	0	0	1	1	0	0	1	1	0	0	1	0	-1	1	1	-1	0	0	-1	0	0	0	1	0	1	0	1	0	0	0	-1	0	1	1	0	0	0	0	-1	0	0	1	0	1	1	0	-1	1	0	1	-1	0	0	1	0	-1	1	0	0	0	0	0	0	0	0	1	0	0	0	-1	0	0	0	0	0	0	0	0	1	1	1	0	0	1	0	0	0	0	-1	-1	-1	0	0	0	0	0	0	0	1	1	1	0	0	0	0	1	-1	0	0	0	0	0	0	1	0	0	1	0	-1	0	-1	0	0	0	0	0	0	0	0	1	0	0	0	0	1	0	-1	0	0	0	0	0	0	0	0	0	-1	0	1	0	0	0	0	1	0	-1	0	0	0	0	0	-1	1	0	0	0	1	0	0	0	0	0	0	1	0	0	0	0	0	0	0	0	0	-1	0	0	0	0	-1	0	1	0	1	1	0	0	0	-1	-1	0	-1	-1	1	0	0	1	-1	0	0	1	0	0	0	0	0	1	1	-1	0	0	0	1	0	0	0	0	0	0	0	0	0	-1	1	0	0	0	0	-1	1	0	0	0	0	0	0	0	-1	0	-1	1	0	0	0	1	1	1	0	1	-1	1	0	-1	0	0	0	1	0	0	0	0	0	-1	1	0	0	0	0	0	0	0	-1	0	1	1	1	0	0	0	0	0	0	1	0	0	0	0	0	0	0	0	0	0	1	0	0	-1	0	0	0	1	0	1	0	1	0	0	-1	0	0	0	0	0	-1	-1	0	0	0	0	0	0	0	1	1	0	0	0	0	-1	0	0	0	0	0	0	0	0	-1	-1	1	0	0	0	0	0	1	0	0	-1	0	0	0	0	1	0	0	0	0	0	0	0	1	0	-1	0	-1	0	0	0	0	-1	0	0	0	0	0	0	0	0	1	0	0	0	-1	1	-1	0	1	0	0	0	-1	-1	0	-1	0	0	0	0	0	0	0	0	0	0	0	-1	0	1	-1	0	0	0	1	0	0	0	0	1	0	0	-1	0	0	0	0	-1	-1	-1	0	0	0	0	0	0	0	1	0	1	0	0	-1	0	0	1	0	0	0	0	0	0	0	0	0	0	1	0	0	0	-1	0	0	-1	0	0	0	0	0	0	0	0	-1	0	0	-1	0	0	0	0	1	0	0	0	-1	1	0	0	-1	0	0	0	0	0	0	0	0	0	0	0	0	0	0	0	1	0	1	0	0	0	0	0	0	-1	0	0	0	0	0	-1	0	0	0	0	1	0	-1	-1	0	0	0	0	0	0	0	0	1	0	0	0	-1	-1	0	1	1	0	0	0	0	-1	0	0	0	0	-1	0	0	0	0	0	0	1	0	0	0	0	0	0	0	0	-1	0	1	0	0	0	0	0	0	0	0	1	0	-1	1	-1	1	1	0	0	0	0	0	1	0	0	0	0	0	0	-1	-1	-1	0	0	1	0	0	-1	-1	0	1	0	0	0	0	0	0	1	0	1	0	-1	1	0	0	0	0	0	1	0	0	0	0	0	0	0	0	0	1	0	0	0	0	0	0	-1	-1	0	0	0	0	0	0	0	1	0	0	1	0	0	0	0	1	1	0	1	0	0	0	0	0	0	0	0	0	1	-1	0	0	0	0	0	1	-1	1	-1	0	0	0	1	0	0	0	0	0	0	0	0	0	0	0	0	0	0	0	0	0	-1	0	0	1	0	-1	0	-1	0	0	0	0	0	0	0	0	0	0	1	0	0	0	0	0	0	0	0	0	1	0	0	-1	0	0	0	0	0	0	0	0	0	1	0	0	0	0	0	0	0	0	0	0	-1	-1	0	-1	0	0	-1	0	0	0	0	0	0	0	1	0	0	0	1	0	0	0	0	-1	-1	-1	0	1	1	0	0	0	0	-1	0	0	0	-1	0	0	0	-1	0	0	0	0	0	0	0	0	-1	0	0	-1	0	0	0	0	0	0	0	0	0	0	-1	0	0	0	0	0	0	1	0	0	-1	0	0	0	0	1	1	0	0	0	0	-1	0	0	-1	0	1	0	-1	0	0	0	1	-1	0	0	0	0	0	-1	0	0	0	0	0	0	0	0	0	-1	0	-1	0	0	1	0	0	0	-1	0	0	1	1	-1	0	0	0	0	0	0	0	0	0	0
44488697	C[C@@H]1CN(C(=O)CCCN2C(=CN=N2)CO[C@H]1CN(C)C(=O)NC3=CC=C(C=C3)N4CCN(CC4)C)[C@@H](C)CO	0	0	0	0	0	0	0	0	-1	-1	-1	0	0	0	-1	0	0	-1	0	0	-1	-1	0	0	-1	0	0	0	0	0	0	0	-1	-1	-1	0	1	-1	0	0	0	0	0	0	-1	0	-1	1	0	0	0	0	0	0	0	0	0	0	-1	0	0	0	0	0	-1	0	0	-1	0	0	-1	0	1	-1	-1	0	0	0	0	0	-1	-1	-1	-1	-1	0	0	1	0	-1	0	0	0	0	-1	0	0	0	0	0	0	0	-1	-1	-1	0	0	-1	-1	0	0	-1	0	0	-1	0	-1	0	0	-1	0	0	-1	0	0	-1	0	0	-1	0	0	-1	1	1	-1	-1	-1	0	0	0	0	-1	0	0	0	0	1	-1	-1	1	-1	0	0	-1	-1	0	0	1	0	-1	-1	0	0	0	0	0	-1	0	0	0	0	0	0	0	0	0	0	-1	0	0	0	0	0	1	-1	0	0	-1	0	-1	0	0	-1	1	-1	0	-1	0	0	0	0	0	0	0	0	0	-1	0	0	0	-1	0	-1	1	0	0	0	0	0	0	0	0	0	1	0	0	-1	-1	0	0	-1	-1	0	0	0	0	0	-1	0	0	1	0	-1	0	0	0	0	0	0	0	1	0	0	0	0	0	0	0	0	-1	-1	0	0	0	0	0	-1	0	0	0	-1	0	0	0	0	0	0	0	-1	0	0	0	0	-1	0	-1	0	-1	0	0	-1	-1	0	1	0	0	0	0	-1	1	0	0	-1	-1	0	0	0	0	0	0	0	-1	0	0	0	0	0	0	-1	0	0	0	1	0	0	0	0	1	0	-1	0	0	0	-1	0	0	1	0	-1	0	0	0	0	0	-1	0	1	0	0	0	0	0	0	0	0	0	0	0	0	0	0	-1	0	0	0	0	0	0	0	0	0	0	-1	0	-1	-1	-1	0	0	0	0	-1	0	0	0	0	-1	0	0	0	0	-1	0	0	0	0	-1	-1	0	0	0	0	0	0	0	0	0	0	0	0	0	-1	0	0	0	0	0	0	0	0	0	0	0	0	0	0	0	0	1	-1	-1	0	0	0	0	0	-1	0	-1	-1	0	0	-1	0	0	0	0	-1	0	1	0	0	0	0	0	0	0	0	0	-1	0	0	0	1	-1	1	-1	0	0	0	0	0	0	0	0	1	-1	0	0	0	0	0	0	0	0	-1	0	1	0	0	0	-1	0	0	0	0	0	0	0	-1	0	0	0	-1	0	0	1	0	0	0	0	0	0	0	0	0	0	0	0	0	0	1	-1	0	-1	0	0	-1	0	0	0	0	0	0	0	0	0	-1	0	0	1	0	0	0	0	0	0	0	0	0	0	1	0	0	0	0	-1	0	0	0	0	0	0	0	0	-1	0	0	0	0	0	-1	0	0	0	0	0	0	0	0	0	1	0	0	0	0	-1	0	-1	0	0	0	0	0	0	0	0	1	1	1	0	-1	-1	0	0	0	0	0	0	1	-1	-1	0	0	1	1	0	1	0	1	0	0	1	0	-1	0	0	1	0	0	0	0	0	-1	0	0	0	0	0	0	-1	0	0	0	0	0	-1	-1	0	0	0	1	-1	0	-1	0	-1	-1	0	0	0	0	0	0	0	0	0	0	0	0	0	0	1	1	0	0	0	0	0	-1	0	0	0	0	0	-1	0	0	0	0	0	0	0	0	-1	0	0	-1	0	0	0	0	-1	0	-1	0	0	-1	0	0	0	0	0	-1	0	1	-1	1	0	-1	1	0	0	0	-1	0	-1	-1	0	0	0	0	0	0	0	1	0	1	0	1	0	0	-1	0	-1	0	0	-1	0	0	0	0	0	0	-1	-1	-1	0	1	0	-1	1	0	-1	1	0	0	1	0	0	0	0	0	0	0	0	0	0	0	0	0	0	0	0	-1	0	0	0	0	0	0	-1	0	-1	-1	0	0	0	0	1	0	0	0	0	0	0	0	0	1	0	0	0	0	0	0	0	0	0	0	0	0	-1	1	0	1	0	-1	0	0	0	0	0	1	0	0	0	0	0	1	0	-1	0	0	-1	1	-1	0	-1	0	0	-1	0	1	0	0	1	0	-1	0	0	0	0	1	0	0	0	0	-1	1	0	0	-1	0	0	0	0	0	0	1	0	0	0	0	0	-1	0	-1	0	0	0	0	-1	-1	0	0	0	0	-1	0	1	0	0	0	0	0	1	0	0	0	0	0	-1	0	0	0	0	1	0	0	0	0	-1	0	0	0	1	0	0	0	0	1	0	0	0	0	0	0	0	0	0	0	-1	0	0	0	1	0	0	0	1	0	0	0	1	0	0	0	0	0	1	1	0	0	0	-1	-1	0	-1	0	0	1	1	-1	0	0	0	0	0
44488942	C[C@@H]1CN(C(=O)C2=C(C=CC(=C2)NS(=O)(=O)C3=CC=CC=C3)O[C@H]1CN(C)C(=O)NC4=CC=C(C=C4)F)[C@H](C)CO	0	0	0	0	0	0	0	0	1	0	0	0	0	0	-1	-1	-1	0	0	0	0	1	0	0	1	0	1	0	0	-1	0	0	0	1	-1	0	0	0	0	0	0	0	0	1	0	0	0	0	0	0	0	0	0	0	0	0	-1	1	1	1	0	-1	0	0	0	0	0	1	0	1	0	0	0	0	0	0	0	1	0	0	0	0	-1	0	0	0	1	0	0	0	0	0	0	0	0	-1	-1	0	1	0	0	0	0	0	0	0	0	0	0	0	0	1	0	0	0	0	0	0	-1	0	-1	0	1	1	0	0	0	0	1	0	0	1	-1	0	0	0	1	0	0	0	0	0	0	0	0	0	0	1	0	0	0	0	0	0	0	0	1	0	0	-1	0	0	0	0	0	0	0	-1	0	0	1	0	0	1	-1	-1	0	1	1	0	0	0	1	0	0	0	0	0	0	0	0	0	0	1	0	0	0	1	0	0	0	0	0	-1	1	0	0	0	0	0	0	0	0	0	0	0	0	0	1	0	0	0	0	1	0	0	0	0	0	0	0	-1	0	1	0	-1	-1	0	-1	1	0	0	1	1	0	1	1	1	0	1	-1	1	0	0	0	0	0	0	0	1	0	0	0	-1	0	0	0	0	0	-1	-1	-1	0	-1	1	1	0	0	0	0	0	1	0	1	0	0	0	0	0	0	0	0	0	0	1	1	0	0	0	0	0	0	0	-1	1	0	0	0	1	0	1	0	0	0	0	0	1	1	0	0	-1	1	1	0	1	-1	0	0	0	0	0	1	0	-1	0	0	-1	0	0	0	-1	0	1	-1	0	0	1	0	0	0	0	0	0	0	1	0	-1	-1	0	0	0	0	-1	0	1	0	0	0	0	0	0	0	1	0	0	0	0	-1	0	0	0	0	0	0	0	1	0	1	0	1	0	0	-1	0	0	0	0	0	0	0	0	0	0	0	0	0	0	0	0	0	0	0	0	1	0	0	0	0	0	0	0	1	0	0	0	0	0	0	0	1	0	-1	0	1	0	0	0	1	0	0	0	0	0	0	1	0	0	0	1	0	0	0	0	0	-1	0	0	1	0	0	-1	0	-1	0	1	0	1	0	0	0	0	0	0	-1	-1	-1	0	-1	1	0	0	0	0	0	1	0	0	-1	0	0	0	1	-1	0	0	1	1	0	0	0	0	0	0	1	0	0	0	0	0	0	0	0	0	-1	1	-1	0	1	1	0	0	1	0	0	0	0	0	1	0	0	-1	0	0	0	1	-1	0	0	0	0	0	1	1	0	0	0	-1	0	0	0	0	0	-1	0	1	0	0	0	0	0	1	0	0	0	0	0	0	1	-1	0	1	0	0	0	0	0	1	0	1	0	0	1	0	0	0	1	0	0	0	-1	0	1	0	0	0	1	1	-1	0	0	1	1	0	0	0	0	0	0	0	0	0	1	0	0	0	-1	0	0	0	0	0	1	-1	0	1	-1	0	0	-1	0	0	0	0	1	0	0	1	-1	0	0	1	0	-1	0	0	-1	0	-1	1	0	0	0	-1	0	0	0	0	0	1	0	0	-1	0	0	1	-1	0	1	0	0	0	0	0	0	0	0	0	-1	0	-1	0	0	0	1	0	1	1	0	0	0	1	0	0	0	-1	1	-1	0	1	-1	0	1	1	0	0	0	0	0	0	0	0	0	1	0	0	0	0	-1	0	0	0	0	0	0	-1	0	-1	1	0	0	0	0	0	-1	0	0	-1	0	0	0	0	0	1	0	0	0	0	-1	0	-1	0	0	1	0	0	0	0	0	0	0	1	0	-1	0	0	-1	0	0	0	0	0	0	1	0	0	0	0	-1	0	0	0	0	-1	0	0	0	0	0	0	-1	0	1	0	-1	0	0	0	0	-1	0	0	-1	1	0	1	-1	0	1	0	0	0	0	0	0	0	-1	0	1	0	0	0	0	1	0	-1	0	-1	0	0	-1	0	0	-1	0	-1	0	0	-1	0	0	0	0	0	0	0	0	-1	0	0	0	0	0	0	-1	0	-1	0	-1	1	-1	-1	0	0	0	-1	0	0	0	0	-1	1	0	0	0	0	1	0	0	0	0	0	0	1	1	0	0	0	1	0	0	0	0	0	0	0	0	0	0	0	0	0	0	0	0	0	0	-1	-1	1	0	0	0	0	0	0	1	-1	0	0	0	1	0	0	0	-1	-1	1	0	0	0	0	0	0	0	0	1	0	0	0	0	0	1	0	0	0	0	0	0	0	0	0	0	0	0	0	0	0	1	0	0	0	0	-1	-1	0	1	0	0	-1	0	0	-1	0	0	0	0	0	0
44489570	C[C@@H]1CN(C(=O)C2=C(C=CC(=C2)N(C)C)O[C@@H]1CN(C)C(=O)NC3CCCCC3)[C@H](C)CO	0	1	0	0	0	0	0	0	1	0	0	0	0	0	0	0	0	1	1	-1	0	1	0	0	0	0	0	1	0	0	1	0	1	0	-1	0	0	0	0	0	0	0	-1	0	0	0	0	0	0	1	0	0	-1	1	0	0	0	1	1	0	0	-1	0	0	0	0	0	1	-1	0	0	0	0	1	0	-1	0	0	0	0	0	0	0	0	0	0	1	0	0	0	0	0	0	0	1	0	0	0	0	1	0	0	0	1	0	0	1	0	0	0	0	0	0	0	0	0	0	0	0	0	-1	0	0	0	0	0	0	0	1	0	0	0	-1	0	0	0	1	0	0	0	0	0	0	0	1	0	0	1	0	0	-1	0	0	0	1	0	0	0	-1	0	0	0	1	0	0	0	1	0	1	0	1	0	0	0	0	-1	0	0	1	0	0	0	1	-1	0	0	0	0	0	0	0	0	0	1	0	0	0	0	0	0	0	-1	1	-1	0	0	0	0	0	1	1	-1	0	1	0	1	0	0	0	0	0	0	1	0	0	1	0	0	0	0	0	0	1	1	1	0	-1	0	-1	0	0	0	0	0	0	0	0	1	0	0	0	0	0	0	0	0	0	0	0	1	0	1	0	-1	1	0	1	0	1	-1	0	0	0	0	1	0	0	1	0	1	0	0	1	1	0	0	0	0	0	0	1	0	-1	0	1	0	0	0	0	0	0	0	0	-1	1	0	0	-1	0	0	1	1	0	0	0	0	0	1	0	0	0	0	1	0	0	-1	1	0	0	0	0	1	0	0	0	0	0	0	0	0	0	0	1	0	0	-1	1	0	0	1	0	1	0	0	1	-1	-1	0	0	-1	0	0	-1	0	0	0	1	1	0	0	0	0	1	0	0	0	-1	0	0	0	0	1	-1	0	0	0	0	0	0	1	1	0	-1	0	0	-1	0	0	0	0	0	0	0	0	1	0	0	0	0	0	0	1	0	1	0	0	0	1	1	0	0	0	0	0	0	0	1	0	-1	1	0	-1	0	0	0	0	0	0	0	0	0	0	1	0	0	0	-1	0	0	-1	0	0	0	0	0	0	0	1	0	1	0	0	0	0	1	0	1	1	0	0	0	0	0	-1	-1	-1	0	0	1	0	0	0	1	0	1	0	0	0	0	0	-1	0	0	1	0	0	0	0	1	0	0	0	1	1	0	1	0	0	0	-1	0	1	1	-1	0	0	0	0	1	1	0	0	0	0	0	0	0	1	0	0	-1	0	0	1	1	-1	1	0	-1	0	0	0	1	0	0	0	0	0	0	1	0	0	0	0	0	0	0	0	0	0	0	0	0	0	0	0	1	0	0	0	1	0	0	0	0	0	0	0	0	0	0	0	0	0	0	0	0	0	0	0	1	1	1	1	0	0	1	-1	0	-1	1	0	0	1	0	0	0	0	1	0	0	1	0	0	0	-1	0	0	0	0	0	0	-1	0	1	-1	0	0	0	0	0	0	0	1	1	0	1	-1	0	-1	0	0	1	-1	1	0	0	0	1	-1	0	0	-1	0	0	0	1	0	0	1	-1	-1	1	0	0	0	1	1	0	1	0	0	1	1	0	0	0	0	0	-1	1	0	0	0	0	0	0	0	0	0	0	0	0	0	0	0	0	0	1	0	0	0	1	0	0	0	0	0	0	0	0	0	1	1	0	0	0	-1	0	0	0	0	0	0	-1	0	0	0	0	1	-1	0	1	0	0	0	1	0	0	0	0	-1	1	0	0	1	0	0	0	0	0	0	1	0	0	0	1	0	0	0	1	0	-1	0	-1	0	0	0	0	0	0	-1	0	0	0	0	0	0	-1	0	0	0	-1	0	0	0	0	0	0	0	1	0	0	-1	0	0	0	0	-1	0	0	0	0	1	0	-1	0	0	1	0	-1	0	0	0	0	0	0	0	0	-1	0	0	1	0	0	1	1	0	-1	0	0	0	-1	0	-1	0	0	-1	1	0	-1	0	-1	0	0	0	1	0	0	0	0	0	0	0	-1	0	0	-1	1	0	-1	0	0	0	1	0	0	0	0	0	0	0	0	0	0	0	0	1	-1	0	0	0	1	1	-1	-1	0	0	0	0	0	1	0	0	0	0	0	0	-1	0	0	0	0	1	0	0	-1	0	1	-1	0	-1	-1	0	0	0	-1	0	0	0	0	0	0	0	-1	-1	0	1	-1	0	0	0	-1	0	0	1	0	0	0	0	0	0	-1	0	0	0	0	0	0	0	1	0	1	0	0	0	0	0	0	0	0	0	0	0	-1	0	1	0	0	0	0	0	0	-1	0	0	0	0
44492218	C[C@@H]1CN(C(=O)C2=C(C=CC(=C2)NC(=O)CC3=CC=CC=C3)O[C@H]1CN(C)CC4=CC=C(C=C4)C(=O)O)[C@H](C)CO	1	0	0	0	0	1	0	0	0	0	0	0	1	0	0	0	0	0	0	0	1	0	1	0	1	-1	-1	0	-1	0	1	0	0	0	-1	-1	0	0	0	1	0	-1	0	0	0	1	-1	0	0	-1	1	0	-1	0	0	0	-1	0	0	1	1	0	1	0	0	0	0	0	0	0	0	0	0	0	1	0	1	0	0	0	0	0	0	0	0	0	0	0	0	0	0	0	0	1	0	1	0	0	0	0	0	0	0	-1	1	0	0	0	0	0	-1	0	0	0	0	0	0	0	0	1	0	0	0	0	-1	0	0	0	0	-1	0	0	0	-1	1	0	0	0	0	0	0	0	0	0	-1	0	0	0	0	0	0	0	0	0	0	1	0	0	0	0	-1	0	0	-1	0	0	0	-1	0	0	1	1	0	0	-1	0	0	0	1	0	0	0	1	-1	0	0	0	1	0	0	-1	0	0	0	0	1	1	0	0	0	0	0	0	-1	-1	-1	0	0	0	0	1	0	-1	-1	0	0	0	0	0	-1	0	0	1	0	1	0	0	0	0	0	1	1	-1	0	0	1	-1	0	0	1	0	0	0	0	0	0	-1	1	0	0	0	1	0	0	0	0	-1	1	0	0	-1	0	1	0	1	1	1	0	1	-1	0	-1	0	0	0	0	0	-1	1	1	0	0	0	0	1	0	0	0	1	0	0	0	-1	0	0	0	1	0	0	0	0	0	1	-1	1	0	0	-1	1	1	0	0	-1	0	0	0	0	0	0	-1	-1	0	0	0	0	0	0	0	-1	0	1	0	0	0	0	0	-1	0	0	1	0	0	0	0	0	0	0	0	0	0	-1	-1	0	1	0	0	0	0	0	0	0	0	0	0	-1	0	1	0	0	0	1	0	0	0	-1	0	0	0	0	0	0	0	0	0	0	1	0	0	0	0	0	1	0	0	-1	-1	1	0	0	0	0	0	0	0	0	0	0	-1	0	-1	0	0	0	0	0	0	0	1	-1	0	0	0	0	0	0	0	0	0	-1	0	0	0	-1	0	0	-1	1	0	0	0	-1	0	0	0	0	0	-1	0	0	0	0	-1	-1	0	0	-1	0	0	-1	1	1	0	-1	0	0	1	0	0	0	0	0	0	0	0	0	-1	0	0	-1	0	0	1	0	1	0	0	1	0	0	0	0	0	0	0	0	0	0	0	0	0	0	1	0	0	0	1	0	0	0	-1	1	1	0	-1	0	0	0	1	0	1	0	0	0	0	0	1	1	1	0	1	-1	0	0	0	0	0	-1	0	-1	0	-1	0	0	0	0	0	-1	0	-1	0	0	0	-1	1	0	-1	0	0	0	0	0	0	0	-1	-1	0	1	0	0	0	0	0	0	0	0	-1	0	0	0	0	0	-1	0	-1	0	0	1	1	0	-1	1	0	0	0	0	0	0	0	0	-1	0	0	0	0	0	0	0	0	1	-1	1	0	0	0	0	-1	0	0	0	0	0	0	0	0	1	0	0	0	1	1	0	0	-1	0	0	0	0	0	0	0	0	0	0	-1	1	0	0	-1	1	-1	0	0	0	0	0	0	0	0	0	0	-1	0	0	0	1	0	0	1	0	1	1	0	-1	0	1	1	0	0	1	0	0	1	-1	0	0	1	0	0	0	0	0	0	1	0	0	1	-1	1	0	-1	0	0	0	0	0	-1	0	0	0	0	-1	0	0	0	0	0	0	0	-1	1	0	0	0	0	-1	0	0	0	0	-1	0	0	0	0	0	1	0	0	0	0	0	0	0	0	0	0	0	0	0	0	0	-1	0	1	1	0	0	0	0	0	1	0	0	1	-1	0	0	0	0	-1	0	0	0	0	0	0	1	0	0	0	0	0	-1	0	1	-1	0	0	0	0	1	1	-1	1	0	0	0	-1	0	0	1	-1	0	0	0	-1	0	0	0	0	0	0	0	0	-1	0	0	0	0	-1	-1	0	0	0	-1	0	0	0	0	0	1	0	-1	0	0	0	1	-1	0	-1	0	0	0	0	0	0	0	0	0	0	1	0	0	0	0	0	-1	0	0	0	0	0	0	0	0	0	0	1	0	0	0	0	1	0	0	0	0	0	0	0	0	-1	0	0	0	1	0	0	-1	0	0	1	1	0	-1	0	0	0	1	0	0	-1	0	0	0	-1	0	-1	0	0	-1	0	0	0	0	1	0	0	0	0	1	0	0	1	-1	0	1	1	0	0	0	0	0	0	0	0	1	0	-1	0	0	1	0	0	0	0	1	0	0	0	0	0	0	0	0	0	0	1	0	0	0	0	0	0	-1	1	0	0	0	0	-1	0	0	0	1	1	0	0
44494482	C[C@@H]1CN(C(=O)CCCN2C(=CN=N2)CO[C@H]1CN(C)C(=O)OC3=CC4=CC=CC=C4C=C3)[C@@H](C)CO	0	1	0	0	0	0	0	0	-1	-1	-1	-1	0	-1	0	0	0	-1	0	0	0	0	0	0	-1	0	-1	0	0	0	0	-1	0	0	1	1	0	-1	0	0	0	0	0	0	0	-1	1	0	0	0	0	0	0	0	0	0	0	0	-1	0	0	1	0	0	-1	-1	0	0	-1	0	0	-1	0	0	0	0	0	0	-1	1	1	0	-1	-1	-1	0	0	-1	-1	0	0	-1	0	-1	0	-1	0	1	0	0	0	0	0	0	0	0	0	0	-1	1	0	0	0	0	-1	0	0	-1	0	-1	-1	0	-1	0	-1	0	0	0	-1	0	0	-1	-1	-1	0	0	0	0	-1	0	0	-1	0	0	-1	0	0	0	0	1	0	0	0	0	-1	0	-1	0	-1	0	-1	0	-1	0	0	0	-1	0	-1	-1	0	-1	1	0	1	1	0	0	-1	0	0	-1	-1	0	0	0	0	0	0	0	0	0	0	0	0	-1	-1	0	-1	0	0	0	-1	1	0	0	-1	0	0	-1	0	0	-1	1	0	0	-1	0	0	0	0	0	0	0	-1	0	0	-1	-1	0	0	0	0	0	1	0	0	1	-1	-1	0	0	0	0	0	0	0	0	-1	0	0	0	1	0	1	0	0	0	0	-1	0	-1	0	0	0	0	-1	0	0	0	0	0	0	0	0	-1	0	1	-1	0	0	0	0	0	0	0	0	0	0	-1	0	0	0	0	-1	0	0	-1	0	0	0	0	0	-1	0	0	0	0	0	0	-1	-1	0	0	-1	0	0	-1	0	0	0	0	1	-1	0	1	0	1	0	0	0	-1	0	-1	1	0	0	-1	0	0	0	0	1	0	-1	0	-1	0	-1	0	1	-1	0	0	1	0	0	0	0	0	0	0	0	0	0	0	0	0	0	1	0	0	0	0	-1	0	0	0	0	0	-1	0	0	0	0	1	0	0	-1	0	0	0	0	0	0	0	0	0	0	0	-1	0	1	0	1	-1	1	0	-1	0	0	0	1	0	0	0	0	0	-1	0	0	0	0	0	0	0	0	-1	0	0	-1	0	0	0	0	0	0	-1	0	0	0	0	0	0	0	0	0	-1	-1	0	0	0	0	0	0	0	0	0	0	0	0	0	0	0	-1	0	-1	0	0	0	0	1	0	0	0	1	0	0	-1	0	0	0	0	0	0	0	0	1	0	0	0	0	0	-1	0	0	0	-1	-1	0	0	0	0	0	0	1	1	1	1	1	0	0	0	1	0	-1	0	1	0	1	0	0	-1	0	-1	0	0	1	0	-1	0	0	0	0	0	1	0	0	0	0	0	0	0	1	1	0	0	0	0	0	0	0	0	0	0	0	0	1	-1	0	0	0	0	0	1	1	-1	0	0	-1	0	0	0	0	0	0	0	0	0	0	0	1	0	0	0	0	0	0	0	0	0	0	0	0	0	1	0	0	0	0	0	0	0	0	0	0	0	0	0	0	-1	-1	0	0	1	0	0	0	0	-1	1	0	0	1	0	1	0	1	0	0	0	0	1	-1	0	0	0	0	0	0	-1	0	0	0	1	0	0	-1	1	0	0	0	-1	-1	0	0	0	-1	0	0	1	1	0	0	0	0	-1	0	0	0	-1	-1	0	-1	0	0	1	0	0	0	0	0	0	0	-1	-1	0	0	0	0	0	0	-1	1	-1	0	0	1	0	0	0	0	-1	0	-1	0	-1	-1	-1	0	0	0	0	-1	0	0	-1	1	0	0	0	0	-1	0	0	0	-1	0	-1	0	0	0	-1	0	0	1	0	0	0	0	0	0	0	0	-1	-1	0	0	1	0	0	0	0	0	-1	0	0	0	0	0	0	0	1	0	0	0	0	1	-1	0	0	-1	0	0	0	0	0	0	0	0	0	0	0	0	0	0	0	-1	1	0	0	0	-1	-1	0	0	-1	1	0	0	0	0	-1	0	0	0	0	0	1	0	0	0	-1	0	0	0	0	0	0	-1	0	-1	0	-1	1	-1	0	0	0	0	0	-1	1	0	0	0	-1	1	0	0	0	0	1	0	1	0	0	0	0	0	1	0	0	0	0	0	0	-1	0	1	1	0	1	1	0	0	0	0	0	0	-1	0	0	0	0	0	0	-1	0	0	0	1	0	0	0	0	0	1	0	0	0	-1	0	-1	0	-1	0	0	0	1	0	-1	0	0	0	0	-1	0	0	0	0	0	0	0	1	0	0	0	0	0	0	0	-1	0	0	0	-1	0	0	0	0	0	0	0	0	0	0	0	-1	0	0	-1	1	0	0	0	1	0	0	0	0	0	0	0	0	-1	0	0	0	0	1	0	1	0	0	0	0	0	0	0	0	0	0	0	0	0	0	0
44502468	C[C@@H]1CCCCO[C@@H]([C@H](CN(C(=O)C2=C(O1)C=CC(=C2)NC(=O)C3=CC=NC=C3)[C@H](C)CO)C)CN(C)C(=O)C4=CC=CC=C4	1	0	0	0	0	1	0	-1	-1	0	-1	0	0	0	0	0	0	0	0	0	0	0	1	0	0	1	0	0	0	0	0	0	-1	-1	1	0	0	-1	1	1	0	-1	1	0	1	0	0	0	0	0	0	0	-1	0	0	0	0	-1	-1	0	0	0	1	0	-1	0	0	-1	0	1	0	0	0	0	1	0	0	0	0	0	0	0	0	0	-1	1	0	0	0	1	0	1	1	0	0	0	1	1	0	1	0	0	0	-1	-1	0	0	0	0	1	0	0	1	0	-1	0	0	0	0	0	0	0	0	0	0	0	0	0	0	0	0	0	0	-1	-1	-1	-1	1	0	0	0	0	0	0	-1	0	0	-1	0	0	1	0	0	0	0	0	1	0	0	0	-1	0	-1	0	0	0	-1	0	0	0	0	0	1	0	1	0	0	1	0	0	1	0	0	0	0	0	0	0	1	0	0	0	0	0	0	0	0	0	0	0	1	-1	-1	0	-1	0	1	0	0	0	0	1	0	-1	0	1	0	0	0	0	1	0	0	0	-1	0	0	0	0	0	0	0	0	-1	0	1	0	0	0	0	0	0	0	0	1	0	-1	0	0	0	0	0	-1	0	0	-1	0	0	1	-1	0	-1	1	0	1	1	0	0	-1	0	0	0	0	0	-1	0	0	0	0	1	0	0	0	0	0	0	-1	0	1	-1	0	0	0	1	0	0	0	0	0	0	0	0	0	-1	0	0	0	0	1	0	0	0	0	0	-1	0	0	-1	0	0	0	0	0	0	-1	0	0	0	-1	0	0	0	0	-1	1	0	1	0	0	0	0	0	0	-1	0	1	0	0	0	-1	0	-1	0	0	0	0	0	0	0	1	0	0	1	0	0	0	0	0	0	0	0	0	-1	0	1	0	0	-1	0	0	0	1	0	0	0	0	-1	0	-1	0	0	0	-1	0	0	0	1	0	1	0	1	0	-1	0	0	0	0	0	-1	0	0	-1	0	0	1	0	0	0	-1	1	0	0	0	-1	0	0	0	0	0	0	0	1	1	0	1	0	1	0	0	0	0	0	0	0	0	0	0	0	0	1	0	-1	0	1	0	0	0	0	0	0	0	0	0	0	0	1	-1	1	0	0	0	0	0	0	0	0	0	0	-1	0	0	0	0	0	0	0	0	0	-1	1	0	0	0	-1	0	0	0	0	1	0	0	0	0	-1	0	1	1	0	1	0	0	0	0	0	0	0	0	0	0	1	1	1	-1	0	0	1	0	1	0	0	0	0	1	1	0	1	-1	0	1	1	1	0	-1	0	0	0	0	0	0	0	0	0	0	0	0	-1	0	1	-1	0	0	1	1	1	-1	-1	-1	0	0	0	0	0	1	-1	0	1	-1	0	0	0	0	0	0	0	0	0	1	0	0	0	0	0	0	0	0	0	-1	0	-1	0	1	0	0	0	0	0	0	0	0	0	0	0	-1	0	0	0	0	0	-1	0	1	-1	0	1	1	0	0	0	0	0	0	0	0	0	0	0	0	0	-1	0	0	0	0	-1	0	0	0	0	1	0	0	0	0	-1	0	0	0	-1	1	0	0	1	0	0	0	0	0	0	0	1	0	1	-1	0	0	1	0	1	0	1	-1	1	0	0	0	0	0	0	0	0	0	1	0	0	0	1	0	0	-1	-1	0	0	-1	0	0	0	0	-1	0	0	1	1	0	0	0	0	0	0	1	0	0	0	0	0	-1	1	0	0	0	-1	0	0	-1	1	0	1	0	0	0	0	0	0	-1	0	0	0	0	0	1	0	0	0	0	-1	0	-1	0	0	0	0	0	0	1	0	-1	0	0	0	0	1	0	0	0	0	0	0	0	0	0	0	0	0	0	0	0	0	1	-1	0	0	0	0	-1	1	0	0	0	0	0	0	0	0	0	0	1	0	0	-1	0	-1	0	0	0	1	0	0	1	0	0	0	0	-1	0	-1	0	0	0	0	0	0	0	-1	0	0	-1	0	-1	-1	0	1	0	0	0	0	0	0	-1	-1	0	-1	0	0	0	0	0	0	0	0	0	0	1	0	0	0	-1	0	0	1	0	0	0	-1	0	0	0	-1	0	0	0	0	-1	0	1	0	1	0	0	0	0	0	-1	0	1	0	0	0	0	0	0	0	1	-1	0	0	-1	0	0	1	0	0	0	0	-1	-1	-1	0	1	0	1	0	0	0	0	0	0	0	0	1	-1	0	0	0	0	-1	1	0	0	0	0	0	1	0	0	0	0	0	0	0	1	0	0	0	0	0	0	0	-1	1	1	1	1	0	0	0	-1	0	1	0	0	0	0	0	-1	1	0	0	0	0
49843436	C[C@H]1CCCCO[C@H]([C@@H](CN(C(=O)C2=C(O1)C=CC(=C2)NC(=O)NC3=CC4=C(C=C3)OCO4)[C@H](C)CO)C)CN(C)CC5=CC(=C(C=C5)Cl)Cl	0	1	0	0	0	0	0	0	0	-1	-1	-1	0	1	0	0	0	-1	0	0	0	0	0	0	1	0	0	0	0	0	0	0	1	0	0	1	0	1	-1	0	0	0	0	1	0	0	0	-1	1	0	0	0	0	0	0	-1	0	0	0	1	0	1	1	1	0	-1	0	0	0	1	0	0	0	0	1	-1	0	0	0	0	0	0	-1	0	-1	0	0	0	0	0	0	0	0	1	1	1	-1	0	1	0	-1	0	0	0	0	0	-1	1	0	0	0	0	-1	1	1	0	1	0	0	1	0	0	0	1	1	0	0	0	0	0	0	0	-1	0	1	0	0	0	0	0	0	1	0	1	0	0	0	0	0	0	0	1	0	0	0	0	0	0	0	0	0	0	0	0	0	0	0	0	0	0	0	0	0	1	-1	0	0	0	0	1	0	1	0	0	0	1	-1	-1	0	1	0	0	0	1	1	-1	0	0	-1	0	0	0	0	0	0	0	0	0	0	0	0	0	0	0	1	-1	0	0	0	0	0	-1	0	1	0	0	0	0	0	0	0	1	-1	-1	0	0	-1	0	1	0	1	0	0	0	1	0	0	0	0	0	0	0	0	0	0	-1	-1	0	0	0	0	0	0	0	0	1	0	0	0	0	0	0	0	-1	0	0	1	0	1	0	0	0	0	0	0	-1	-1	0	1	0	0	0	-1	1	-1	0	0	0	0	-1	0	0	0	-1	0	1	0	0	0	0	1	0	0	0	0	1	0	0	0	1	0	0	1	-1	1	0	0	0	0	0	0	0	0	-1	0	0	0	0	1	0	0	1	0	-1	0	-1	0	0	0	0	-1	0	0	-1	0	0	-1	0	-1	-1	0	1	-1	1	0	0	1	0	0	0	0	0	0	0	0	1	0	1	0	0	0	0	0	0	0	0	0	0	0	-1	1	0	0	0	0	-1	1	1	0	0	1	0	0	0	0	0	1	0	0	0	0	0	-1	0	1	0	0	0	0	0	0	0	0	0	0	0	1	0	-1	0	1	0	0	0	0	0	0	1	0	0	-1	-1	0	0	0	-1	-1	1	0	0	0	1	0	0	-1	-1	0	0	0	0	0	0	0	0	0	0	0	0	1	0	0	0	0	-1	0	0	0	0	0	0	0	0	0	0	1	0	0	0	0	0	0	0	0	1	0	0	0	0	1	1	0	-1	-1	0	0	0	0	-1	-1	0	0	0	0	0	0	0	-1	0	-1	1	-1	0	-1	-1	0	0	0	0	0	0	0	0	0	0	1	-1	0	0	0	0	0	0	0	0	0	0	0	1	0	-1	0	0	0	0	0	0	0	1	0	0	0	1	0	0	0	0	1	0	1	1	1	1	0	0	0	0	0	0	0	-1	0	0	0	0	0	1	1	0	1	-1	0	1	0	0	0	0	0	-1	0	0	0	0	1	1	0	0	1	0	0	0	0	0	0	0	0	0	0	0	0	0	0	-1	-1	1	1	-1	0	0	0	0	0	0	0	1	0	0	1	0	0	1	0	0	0	0	0	0	0	0	0	0	-1	0	0	0	0	0	1	0	1	1	-1	1	0	0	0	0	0	-1	-1	1	1	0	1	0	0	0	0	-1	0	0	0	0	0	0	0	0	0	0	-1	-1	0	1	-1	0	1	0	-1	0	0	0	0	0	0	0	0	0	1	0	-1	0	0	0	0	0	1	0	1	0	0	0	0	-1	1	-1	0	1	0	0	-1	-1	0	0	0	0	1	1	0	-1	0	0	0	-1	1	0	0	0	0	0	-1	0	0	-1	0	1	0	1	0	0	0	0	1	0	0	1	0	0	1	0	0	0	0	0	0	0	0	0	0	0	0	0	0	0	-1	0	0	0	0	1	0	0	0	0	0	0	1	0	0	0	0	0	0	1	1	0	0	1	1	1	0	0	0	0	0	0	1	0	1	0	0	0	1	-1	0	0	0	0	0	0	0	1	0	-1	0	0	-1	-1	0	0	1	0	0	0	0	0	0	0	0	1	0	0	0	0	0	0	0	0	1	0	0	1	-1	0	0	0	-1	0	0	1	0	0	0	0	0	-1	0	0	0	0	-1	0	0	-1	1	0	0	0	0	1	-1	0	-1	0	0	0	0	0	0	0	1	0	0	0	0	1	0	0	0	0	1	1	-1	0	0	0	0	1	0	0	1	1	0	0	0	0	0	0	0	0	-1	0	0	0	0	1	0	0	0	0	0	0	-1	0	-1	0	0	0	0	0	0	-1	0	0	-1	0	0	1	0	0	0	0	0	0	-1	-1	1	1	0	0	0	0	0	0	0	0	0	0	0	-1
5225092	CCCCC(=O)OC1(CCC2C1(CC(C3C2CCC4=CC(=O)CCC34C)O)C)C(=O)CO	0	0	0	0	-1	1	1	0	0	-1	0	0	0	0	0	0	0	1	1	-1	1	0	0	1	1	-1	0	0	0	0	0	-1	0	0	-1	0	0	0	0	0	0	0	0	-1	0	0	0	0	0	1	0	0	0	0	0	-1	-1	1	1	0	0	0	0	-1	0	0	-1	0	0	1	0	0	0	0	-1	0	-1	-1	1	0	0	0	-1	0	-1	0	0	0	-1	0	0	0	0	0	0	-1	0	0	0	-1	0	0	0	0	0	1	0	0	0	1	0	0	0	0	0	0	0	1	0	1	-1	0	0	0	1	0	-1	0	0	0	0	0	0	0	0	0	0	0	0	0	0	-1	0	0	-1	0	0	0	0	0	1	-1	0	0	0	0	0	0	0	0	1	0	0	0	0	0	0	0	0	1	0	0	0	1	-1	0	0	0	0	1	0	0	0	0	0	-1	0	0	0	0	0	0	1	0	0	0	0	0	1	0	0	-1	0	0	0	0	-1	0	0	-1	0	-1	0	1	0	0	0	-1	0	0	1	0	0	1	0	0	0	-1	0	0	0	1	0	1	0	0	0	0	0	-1	0	-1	0	0	1	0	0	0	0	0	-1	0	0	1	-1	0	0	0	-1	0	0	0	0	0	1	0	0	0	0	0	0	0	-1	0	1	0	0	0	0	1	1	0	0	1	-1	0	0	1	1	0	0	0	-1	1	0	0	0	0	1	0	0	0	0	-1	1	1	0	0	0	0	-1	0	0	0	0	0	-1	0	0	0	0	-1	0	0	0	0	0	0	0	0	-1	0	1	0	0	0	-1	0	0	1	1	0	1	-1	-1	0	0	-1	0	0	-1	0	0	0	0	0	0	-1	0	0	0	-1	-1	1	0	0	0	0	1	0	-1	1	0	0	0	0	1	1	0	0	0	0	0	0	0	0	0	0	-1	0	0	1	0	0	0	0	0	0	-1	0	0	0	1	-1	1	0	0	0	0	0	0	0	0	0	0	0	-1	0	0	0	0	0	-1	0	1	0	1	0	0	0	-1	0	-1	-1	0	1	0	0	1	0	0	0	0	0	-1	0	0	1	0	0	0	0	0	0	0	0	0	-1	0	1	0	0	0	0	0	1	0	0	-1	0	0	0	0	-1	-1	0	0	0	0	0	0	0	0	1	0	0	1	0	0	1	1	1	0	1	0	1	0	0	0	0	0	0	0	0	1	0	0	0	-1	0	0	1	0	0	1	0	0	0	0	-1	0	0	0	0	-1	0	0	0	0	0	0	1	0	1	-1	-1	0	0	-1	1	0	0	0	0	0	0	0	0	-1	-1	0	1	0	0	0	0	-1	-1	0	1	0	0	1	0	0	0	0	0	0	0	0	0	0	0	0	0	0	0	0	1	0	0	0	0	1	0	0	0	0	0	0	0	1	1	0	1	0	-1	0	0	1	0	0	0	0	0	1	0	1	0	0	0	0	0	1	0	0	1	1	0	0	0	0	-1	0	0	0	-1	0	0	0	0	-1	1	-1	0	0	0	0	0	0	-1	0	1	0	0	0	0	1	0	0	1	0	1	-1	0	1	-1	1	-1	-1	0	0	0	0	0	0	0	0	0	0	0	1	1	0	0	0	0	0	0	0	0	0	0	0	0	1	0	0	0	1	1	0	0	0	0	0	0	0	0	0	-1	0	-1	0	-1	0	0	0	1	0	0	0	-1	0	0	1	0	0	-1	0	0	-1	0	-1	0	0	0	0	0	0	0	0	0	1	0	0	0	0	0	0	0	0	0	1	1	0	0	-1	0	0	-1	0	0	0	0	0	0	0	1	0	0	0	1	0	0	0	0	-1	0	1	0	0	0	0	0	0	0	1	0	0	0	0	0	0	-1	0	0	1	0	-1	0	0	0	0	0	0	-1	-1	-1	1	1	-1	0	1	0	0	0	0	0	0	0	0	0	1	0	0	0	0	0	0	0	0	0	0	-1	0	0	-1	0	0	-1	0	0	0	0	0	0	0	0	0	0	0	1	1	0	0	0	0	0	0	0	0	-1	0	0	0	0	1	-1	0	0	-1	1	0	0	-1	1	0	-1	1	-1	1	0	0	1	0	0	0	0	0	-1	1	0	-1	1	0	1	0	0	0	0	-1	-1	0	0	-1	-1	0	0	0	0	0	1	0	-1	0	0	0	0	-1	0	0	0	0	1	0	-1	0	0	0	0	0	1	0	0	0	1	0	0	1	0	0	-1	0	0	1	0	0	0	1	0	0	0	0	0	0	0	-1	0	0	0	0	1	0	0	0	0	0	0	0	0	0	0	1	1	1	1	0	0	0	-1	0	0	0	0	0	0
54615001	C[C@@H]1CCCCO[C@@H]([C@@H](CN(C(=O)C2=C(O1)C=CC(=C2)NC(=O)NC(C)C)[C@@H](C)CO)C)CN(C)C(=O)NC(C)C	1	1	0	0	0	1	0	0	0	0	0	0	0	0	0	0	0	0	0	0	0	0	0	0	0	0	-1	0	0	0	0	0	-1	0	1	0	1	0	0	0	0	0	1	0	-1	-1	0	0	1	-1	0	0	-1	0	0	-1	0	0	0	1	0	0	0	0	0	0	0	0	0	0	0	1	0	0	0	-1	1	0	0	1	1	0	0	0	-1	0	1	1	0	0	0	0	0	0	0	0	0	0	0	0	0	1	0	0	1	1	-1	0	0	0	-1	0	0	0	0	0	0	0	0	1	0	0	-1	1	-1	0	0	1	0	0	0	-1	0	0	0	0	0	1	0	-1	0	-1	0	0	0	0	-1	0	0	0	0	0	1	0	0	0	0	-1	0	0	0	-1	0	1	0	0	0	0	1	-1	0	1	0	1	0	0	0	1	0	1	1	0	0	0	0	0	0	0	0	0	-1	0	0	0	0	0	0	0	-1	0	0	0	-1	0	0	1	0	-1	0	0	0	0	-1	0	1	1	0	0	-1	0	0	0	-1	0	-1	0	1	0	0	0	1	0	0	-1	0	0	0	0	0	0	0	0	0	0	1	0	0	0	0	-1	0	1	0	0	0	0	0	0	0	0	0	0	0	1	0	1	0	0	1	0	-1	0	0	-1	1	0	0	1	-1	1	0	1	0	1	0	0	0	0	1	0	0	1	0	0	0	0	0	0	0	0	-1	0	0	-1	0	0	0	0	0	0	1	0	1	0	-1	0	0	-1	0	0	0	0	0	-1	0	0	0	0	0	0	0	0	0	0	0	0	0	0	1	0	1	0	1	-1	0	0	0	0	0	0	-1	0	-1	0	1	0	0	0	0	0	-1	0	0	0	0	0	0	0	0	0	1	0	0	-1	0	0	0	-1	0	0	0	1	0	0	0	0	0	0	-1	0	1	0	-1	0	0	0	0	1	1	0	1	0	0	0	0	0	0	0	-1	0	0	0	0	0	0	1	-1	1	0	0	0	0	0	0	0	0	0	1	0	-1	-1	0	0	0	0	0	0	0	0	0	0	0	0	0	0	0	-1	1	0	0	0	0	0	0	0	0	0	0	0	0	0	-1	0	0	-1	0	-1	0	1	0	0	0	0	0	0	0	0	0	1	0	1	0	0	0	1	0	1	0	0	0	-1	1	0	0	0	0	-1	0	0	0	-1	0	0	0	1	0	0	0	0	0	0	0	0	0	0	0	0	0	0	1	0	0	0	0	0	0	0	0	1	-1	0	0	0	-1	0	0	0	0	0	1	0	-1	-1	0	0	0	-1	0	0	0	0	1	0	1	0	0	0	1	0	-1	1	1	0	0	-1	0	0	0	0	1	1	1	0	0	0	0	1	0	0	0	0	0	0	0	1	0	1	0	0	0	1	1	0	0	0	0	0	0	0	0	0	1	0	0	0	0	0	0	0	0	0	0	0	-1	0	0	0	0	-1	0	0	-1	0	1	1	0	0	0	0	0	-1	0	0	0	0	0	0	0	0	0	0	1	0	-1	0	0	0	1	0	-1	-1	1	-1	0	0	-1	1	0	0	0	-1	1	-1	0	0	-1	0	0	1	1	0	0	0	1	0	0	0	0	0	1	-1	0	-1	0	1	0	0	0	0	0	0	0	0	1	-1	0	0	-1	1	0	1	0	-1	0	0	0	0	-1	0	0	0	0	-1	0	0	0	0	0	-1	0	0	0	0	0	0	1	0	0	-1	0	0	0	0	0	0	1	-1	0	0	-1	0	0	1	0	0	1	0	0	0	0	1	0	-1	1	0	0	0	0	-1	0	0	0	0	1	0	-1	-1	0	-1	0	1	0	0	0	0	0	0	0	1	0	1	0	0	0	0	0	0	1	0	0	1	0	-1	-1	0	-1	-1	0	-1	0	-1	0	0	0	1	0	1	1	0	0	0	0	0	0	0	0	1	0	0	-1	0	-1	1	0	0	0	-1	-1	0	0	-1	0	0	0	0	1	0	0	1	0	0	-1	-1	0	0	-1	0	0	-1	-1	0	0	0	0	1	0	0	0	1	1	0	0	0	0	0	-1	0	0	0	0	0	-1	0	0	0	0	0	0	0	0	-1	0	1	1	-1	0	0	0	0	0	0	0	0	-1	0	0	0	0	1	0	1	-1	0	0	0	0	0	1	0	-1	0	0	-1	-1	0	0	0	0	0	1	0	0	0	0	-1	0	0	1	-1	0	0	0	1	-1	0	0	1	0	0	0	0	0	0	-1	0	0	0	0	0	1	0	-1	0	0	0	-1	0	0	0	0	-1	0	0	-1	-1	1	0	0	0	0	0	0	-1	0	0	0	0	0
54616134	C[C@@H]1CCCCO[C@@H]([C@H](CN(C(=O)C2=C(O1)C=CC(=C2)NS(=O)(=O)C3=CC=CS3)[C@@H](C)CO)C)CN(C)CC4=CC=C(C=C4)OC	1	1	0	0	0	0	-1	0	0	-1	-1	-1	0	0	0	0	0	-1	0	0	0	0	0	0	0	0	0	-1	0	0	0	-1	-1	0	0	0	0	0	-1	0	0	0	0	1	0	-1	0	-1	1	0	0	0	-1	0	0	0	1	-1	-1	0	-1	0	0	0	0	0	0	0	0	1	0	0	0	0	0	-1	0	0	-1	0	0	-1	-1	0	-1	0	0	0	0	0	0	0	0	0	0	-1	0	0	0	1	1	0	0	0	0	0	-1	0	-1	0	0	0	-1	1	0	0	0	-1	-1	0	0	0	-1	1	1	0	0	0	-1	0	0	-1	0	0	0	0	0	0	0	-1	0	0	0	0	-1	0	1	0	-1	0	0	1	0	0	-1	-1	1	0	0	0	-1	-1	0	0	-1	0	0	0	0	-1	0	0	0	0	-1	0	1	0	0	0	0	1	0	0	0	0	0	-1	0	0	0	-1	0	0	0	0	0	0	0	-1	-1	0	-1	0	0	0	0	0	-1	-1	0	0	0	1	1	0	0	0	0	0	0	0	0	0	-1	0	0	-1	0	-1	0	0	0	-1	0	0	0	0	0	0	0	0	0	0	1	0	0	0	0	0	0	0	1	0	0	-1	-1	1	0	0	0	-1	0	0	1	0	0	1	1	0	0	1	-1	0	0	-1	1	-1	1	1	1	0	1	0	0	0	0	-1	1	0	0	0	0	0	0	-1	0	0	0	0	0	-1	1	-1	0	1	0	0	0	0	1	0	0	0	0	0	0	0	-1	0	0	0	1	0	0	-1	-1	0	0	-1	0	0	0	0	0	0	0	0	1	0	0	-1	0	0	0	0	-1	1	0	0	0	0	0	-1	1	0	0	0	1	0	0	0	0	0	0	0	1	1	-1	0	0	0	0	-1	0	0	-1	0	-1	-1	-1	1	0	0	0	0	0	0	-1	-1	1	0	0	0	-1	0	0	0	0	0	0	0	0	0	0	0	0	0	-1	0	0	0	0	1	1	1	0	0	0	0	0	0	0	0	0	0	0	1	0	0	0	0	0	0	0	0	1	0	0	0	0	0	0	0	0	0	-1	0	0	0	-1	1	1	0	0	0	0	0	0	0	-1	0	0	0	0	0	-1	0	0	0	0	0	0	0	0	0	0	0	-1	0	0	1	0	1	0	0	0	0	0	0	-1	-1	-1	1	0	0	-1	0	0	1	0	1	-1	-1	0	0	1	0	0	0	0	0	0	0	1	0	0	0	0	0	0	0	0	-1	0	0	0	1	1	0	1	0	0	0	0	0	0	0	0	1	0	0	0	0	0	0	0	0	1	0	0	0	0	1	-1	0	-1	0	-1	0	0	1	0	1	0	0	0	1	0	0	0	0	0	1	0	0	0	0	0	0	0	0	0	-1	0	0	0	0	0	0	0	1	0	0	0	0	0	0	-1	0	0	0	0	1	0	0	1	0	0	0	0	0	0	0	1	0	-1	0	0	0	0	-1	0	0	0	0	0	0	0	1	0	0	0	0	-1	-1	0	0	0	0	1	0	0	0	0	0	0	-1	0	0	0	0	0	0	-1	0	1	0	0	1	-1	0	-1	0	-1	-1	0	-1	0	1	1	1	1	1	-1	0	0	0	1	0	-1	1	0	0	0	0	0	0	0	0	1	0	0	1	0	1	0	0	0	0	0	0	-1	0	-1	1	-1	0	0	0	0	0	0	1	1	0	-1	0	-1	0	0	0	0	0	0	1	0	-1	-1	0	0	0	0	0	0	0	-1	0	0	0	0	0	0	0	0	0	0	-1	-1	0	0	0	1	1	0	0	0	0	0	0	1	1	0	0	0	0	0	0	0	1	1	-1	0	0	0	0	1	0	1	0	0	0	-1	-1	0	0	0	0	0	0	0	0	0	-1	0	0	0	0	-1	0	0	1	1	1	0	0	0	0	1	0	0	0	0	-1	1	0	1	0	-1	0	0	-1	0	-1	0	0	0	0	0	0	0	0	1	0	0	0	-1	1	0	0	0	1	0	0	0	-1	-1	0	0	0	0	0	0	0	0	0	1	-1	0	0	0	0	0	0	0	0	0	0	0	0	0	0	1	-1	0	0	-1	-1	0	1	0	0	1	-1	0	0	0	1	0	0	0	0	0	0	0	0	1	-1	1	0	0	0	0	0	0	0	0	0	0	0	0	0	0	0	0	0	0	0	0	0	0	0	0	0	-1	0	0	0	0	1	0	0	0	0	0	0	0	0	1	0	0	0	-1	0	0	1	0	0	0	0	0	0	0	-1	0	0	0	0	0	0	0	0	-1	-1	1	1	1	0	0	0	0	0	0	1	0	0	0	1
54618192	C/C=C/C1=CC2=C(N=C1)O[C@@H]([C@@H](CN(C2=O)[C@@H](C)CO)C)CN(C)S(=O)(=O)C3=CN(C=N3)C	0	0	1	1	0	0	0	0	0	-1	-1	0	1	0	-1	0	0	0	0	0	0	0	0	0	0	0	0	0	0	0	1	0	-1	-1	0	0	1	0	0	0	0	0	0	0	0	0	-1	0	0	-1	0	0	0	0	0	0	0	0	-1	0	0	0	0	0	-1	0	0	0	-1	0	0	0	0	0	0	0	0	0	-1	0	-1	0	-1	-1	-1	0	1	0	-1	0	0	0	0	-1	-1	-1	0	0	1	0	0	0	0	0	1	0	0	-1	0	0	0	0	-1	0	-1	1	-1	0	0	0	-1	0	0	0	-1	0	0	0	0	-1	0	-1	0	-1	-1	1	0	0	0	0	0	0	0	1	0	0	0	-1	-1	0	0	0	0	-1	0	-1	1	0	0	-1	-1	0	0	1	-1	0	0	0	0	0	0	0	0	0	1	0	0	0	0	0	0	0	0	1	0	0	0	-1	0	-1	-1	-1	-1	1	-1	-1	0	0	0	0	-1	-1	0	1	0	0	-1	-1	-1	0	0	1	0	0	0	0	0	-1	0	0	0	-1	0	0	0	0	0	-1	0	0	0	0	0	0	1	-1	0	0	0	-1	0	0	-1	0	0	0	0	0	-1	0	0	0	0	1	0	0	0	0	0	-1	1	-1	0	0	0	0	-1	0	0	0	0	0	0	0	0	-1	0	0	-1	0	0	0	1	1	0	0	0	0	0	0	0	0	0	0	-1	1	0	-1	0	0	0	0	0	0	0	0	0	0	0	-1	-1	1	0	-1	-1	0	0	0	-1	0	0	0	0	-1	0	0	0	0	0	-1	-1	0	-1	-1	0	-1	0	0	0	0	0	1	0	0	0	0	0	1	-1	0	1	0	-1	0	0	0	0	-1	0	0	0	-1	0	0	1	0	0	0	0	0	0	0	0	0	-1	0	0	0	0	0	0	0	1	0	0	0	-1	0	0	0	-1	0	0	0	0	0	0	0	0	-1	0	1	1	0	0	0	0	0	-1	0	0	-1	1	0	0	0	0	0	0	0	0	-1	0	0	0	0	0	0	1	0	-1	-1	1	-1	0	0	0	0	0	0	0	0	0	0	0	1	-1	0	0	1	0	0	0	0	0	0	0	0	0	0	1	0	0	0	0	1	0	0	0	0	-1	0	-1	-1	1	0	0	0	-1	1	0	1	1	0	0	0	0	0	0	1	0	-1	0	0	0	0	0	0	-1	0	0	0	0	0	0	0	0	0	0	1	0	1	0	0	1	0	0	0	-1	0	1	0	0	1	1	0	0	0	0	-1	0	0	0	0	0	0	0	0	0	1	1	0	0	0	0	1	1	0	0	0	1	0	0	1	0	1	0	0	0	0	0	0	-1	0	0	0	0	0	0	0	0	-1	0	0	0	0	0	0	0	0	0	0	0	0	-1	1	-1	0	0	0	0	-1	0	0	0	-1	0	0	0	0	1	0	0	0	1	-1	0	0	1	0	0	-1	0	0	1	1	0	0	0	0	-1	0	0	0	1	1	1	0	0	-1	0	-1	0	0	0	-1	0	0	-1	0	0	0	-1	0	0	-1	0	0	0	0	0	0	-1	0	0	0	0	0	0	0	0	0	0	0	0	0	0	0	0	1	-1	0	0	0	0	0	0	0	0	-1	0	0	-1	1	0	0	1	0	0	1	0	0	0	0	0	0	0	0	-1	0	0	0	-1	0	0	0	-1	-1	0	0	0	1	0	0	0	1	0	0	-1	0	1	0	0	0	0	0	-1	-1	-1	0	0	0	1	0	0	0	-1	1	-1	0	1	1	0	0	0	0	0	0	0	0	0	0	-1	0	0	0	0	0	1	0	-1	1	0	0	0	0	-1	1	-1	0	0	0	-1	0	0	0	0	0	0	0	0	0	0	0	0	0	0	0	0	0	0	0	0	-1	0	-1	-1	0	0	0	0	0	0	1	0	0	1	0	0	0	0	0	-1	-1	0	0	0	1	0	0	-1	-1	0	0	0	-1	-1	0	0	1	0	0	0	0	-1	0	0	0	0	0	0	0	0	-1	1	-1	-1	0	0	0	0	0	0	0	0	1	0	0	0	0	1	1	0	-1	-1	-1	0	0	0	0	0	-1	0	0	0	0	0	-1	0	0	0	1	0	0	-1	0	0	0	1	0	0	-1	0	-1	0	0	1	-1	-1	0	0	0	0	0	-1	0	-1	0	1	0	0	0	-1	0	0	0	0	1	0	0	0	0	1	0	0	0	0	0	0	0	0	0	0	0	1	1	0	0	-1	1	1	0	0	0	0	0	1	-1	0	0	0	0	1	0	0	-1	0	0	0	0	0	0	0	0	-1	0	1	0	0	0	0	0	0	0	0	0	0	0
54618415	C[C@H]1CN(C(=O)C2=C(N=CC(=C2)C#C[C@@H](C)O)O[C@@H]1CN(C)C(=O)CC3=CC=NC=C3)[C@@H](C)CO	0	0	0	0	0	0	0	0	-1	0	0	0	0	0	0	1	1	-1	0	0	0	-1	-1	0	0	1	1	-1	0	0	-1	0	-1	0	1	1	1	0	0	1	0	0	0	-1	0	0	0	0	0	0	-1	0	0	0	0	0	0	0	0	0	0	1	0	0	0	0	0	0	1	-1	0	-1	0	0	0	-1	0	-1	1	1	0	-1	-1	0	-1	-1	0	0	-1	0	-1	-1	0	-1	0	0	0	0	0	0	1	0	0	0	-1	1	0	0	0	1	0	0	-1	-1	1	0	0	0	0	0	0	0	0	0	0	0	0	0	0	0	0	-1	0	-1	0	0	-1	1	0	0	0	-1	0	0	0	0	0	-1	-1	0	-1	0	0	-1	0	0	0	-1	0	0	-1	0	-1	0	0	-1	-1	0	-1	0	0	0	0	0	0	0	0	0	0	0	0	0	0	1	-1	0	0	-1	0	1	0	0	1	-1	0	0	-1	0	0	0	0	0	-1	0	0	0	0	0	0	0	0	0	0	0	0	0	-1	0	0	0	0	0	0	0	0	0	-1	0	0	0	0	1	0	-1	0	0	0	0	0	-1	1	0	-1	0	0	0	0	0	-1	-1	0	0	0	0	-1	-1	-1	0	0	0	-1	0	-1	0	-1	0	0	0	-1	0	0	0	0	0	0	0	0	0	-1	-1	0	0	1	1	-1	-1	0	-1	0	0	0	-1	0	0	-1	0	0	-1	0	0	0	-1	0	0	-1	0	0	0	0	0	0	-1	0	-1	0	0	0	0	0	0	0	0	0	-1	0	0	1	0	-1	1	0	0	0	0	1	0	0	1	0	0	0	-1	0	0	1	0	0	0	0	0	0	0	0	-1	0	0	0	0	0	0	0	1	0	0	0	0	-1	0	0	0	0	1	0	-1	0	0	0	0	0	0	0	0	-1	0	0	1	-1	0	-1	-1	0	0	0	0	0	0	0	0	0	1	0	-1	0	0	0	0	1	0	0	0	-1	0	-1	0	0	0	0	0	0	0	0	0	0	0	1	0	0	0	0	-1	0	0	0	0	-1	0	0	0	0	0	0	0	-1	-1	-1	0	0	1	0	0	0	-1	0	0	0	0	0	0	0	0	1	0	0	0	-1	0	-1	0	0	0	0	0	0	0	0	0	0	-1	0	0	0	0	-1	0	0	-1	0	0	0	0	0	0	0	0	0	0	-1	0	0	0	0	0	-1	-1	-1	0	0	0	0	0	0	0	0	0	0	0	-1	-1	-1	1	0	-1	-1	0	-1	0	0	0	0	0	0	0	-1	-1	1	0	0	-1	0	0	0	0	1	0	0	-1	0	0	0	0	0	0	0	1	1	0	0	0	-1	0	1	0	0	0	-1	-1	0	0	0	0	0	0	0	0	0	0	0	-1	0	0	0	0	-1	0	0	0	0	-1	0	0	0	0	0	0	1	1	0	1	0	1	0	0	0	0	0	1	-1	0	0	0	-1	-1	0	0	0	0	0	0	0	0	0	-1	0	0	0	0	0	0	1	0	-1	0	0	0	0	1	-1	0	0	1	0	1	1	0	0	0	0	0	0	0	0	0	-1	-1	1	0	0	-1	1	0	0	0	0	0	0	0	-1	-1	-1	-1	0	0	0	0	-1	0	1	0	0	0	0	0	0	0	0	0	0	0	0	1	1	0	-1	1	0	0	0	0	1	0	0	0	0	0	0	0	0	0	-1	1	0	0	0	0	0	0	-1	1	0	1	0	0	0	0	0	1	-1	0	0	-1	-1	0	-1	0	0	0	-1	0	0	0	0	0	0	1	-1	0	0	0	0	0	0	0	0	0	-1	0	0	0	0	0	0	1	1	-1	0	0	0	0	0	0	0	0	1	0	0	0	1	1	1	0	0	0	0	0	0	0	0	0	0	0	0	-1	0	0	0	1	-1	0	0	0	0	0	0	-1	0	0	0	-1	0	0	1	0	0	0	1	0	0	0	-1	0	0	-1	0	0	0	1	0	-1	1	1	0	0	1	0	0	0	0	1	0	0	0	0	0	0	1	0	0	0	-1	0	-1	1	1	0	0	0	0	0	0	0	0	0	0	0	0	1	0	0	0	1	-1	-1	-1	0	1	0	0	0	0	0	1	0	0	0	-1	0	-1	1	1	0	0	-1	1	0	0	0	0	0	1	0	0	0	1	0	-1	0	-1	0	0	1	0	0	1	0	0	0	0	0	0	0	0	0	0	0	0	0	0	0	0	0	1	-1	0	0	0	0	0	0	0	0	0	-1	1	0	0	0	1	0	1	0	0	0	0	0	1	0	0	0	0	0	0	0	1	1	0	0	0	-1	0	1	0	0	0	0	0	0	1	1
54618526	C[C@@H]1CN(S(=O)(=O)C2=C(C=C(C=C2)C3=CC=CC=C3C)O[C@H]1CN(C)C(=O)NC4=CC=C(C=C4)F)[C@H](C)CO	0	0	1	0	-1	-1	0	-1	0	0	0	0	-1	0	-1	0	0	1	1	0	0	-1	0	0	-1	0	-1	0	0	-1	0	0	-1	-1	0	0	1	0	0	-1	0	0	0	0	0	0	-1	0	1	0	0	0	-1	0	0	0	0	0	-1	0	0	0	0	-1	0	0	0	1	0	0	0	0	0	0	0	0	1	0	-1	-1	-1	0	0	0	0	0	0	0	0	1	1	0	0	0	0	0	0	-1	1	1	0	0	0	0	0	0	0	0	0	0	0	1	0	0	0	0	-1	0	-1	0	-1	-1	-1	-1	0	0	0	0	0	0	0	-1	0	-1	0	0	0	0	-1	-1	1	1	0	0	0	0	-1	0	-1	-1	-1	0	-1	0	0	0	0	0	0	0	0	0	0	1	0	-1	0	-1	1	-1	-1	1	0	1	-1	0	0	-1	0	0	0	0	0	0	0	0	0	0	0	0	0	0	-1	0	0	0	0	0	0	0	0	0	0	0	0	0	0	-1	0	1	-1	0	-1	0	1	-1	0	0	1	-1	1	0	0	0	0	-1	-1	0	0	-1	0	-1	0	-1	0	0	0	0	0	0	0	0	-1	0	0	-1	0	1	0	0	0	0	0	0	0	0	0	0	0	0	0	-1	0	-1	-1	0	0	0	0	0	0	-1	0	0	0	0	0	0	0	0	1	-1	0	0	-1	-1	1	0	0	0	0	0	-1	1	-1	0	1	0	1	0	0	-1	-1	0	0	0	0	0	0	0	0	0	-1	0	0	0	0	0	0	-1	0	0	0	-1	-1	0	0	1	-1	-1	0	0	0	0	0	-1	0	0	0	-1	1	0	-1	0	-1	0	0	0	0	0	0	0	0	0	0	-1	0	0	0	-1	1	0	0	0	0	1	0	0	-1	0	0	1	-1	-1	1	0	0	0	0	0	-1	0	1	0	0	0	0	0	0	0	1	0	-1	-1	0	0	1	0	0	0	0	-1	0	0	0	0	0	0	0	0	0	0	0	0	0	0	0	0	0	0	1	0	0	1	0	0	0	0	0	0	0	0	1	0	0	0	0	0	0	0	0	1	0	0	0	0	0	0	0	0	-1	0	0	-1	0	0	1	0	0	1	0	0	0	0	-1	0	0	0	1	1	0	0	0	0	0	0	0	0	0	0	1	0	0	-1	1	0	0	0	0	1	0	0	0	0	1	0	-1	0	1	1	-1	0	0	0	0	0	0	0	0	0	0	0	1	0	0	-1	0	-1	0	0	0	1	-1	0	0	0	0	0	0	0	0	0	0	0	1	1	0	0	0	0	-1	0	-1	0	0	0	0	1	0	0	0	0	0	1	-1	0	0	0	0	0	-1	0	0	0	-1	-1	-1	0	0	0	0	-1	0	0	-1	-1	0	0	0	0	0	0	0	0	0	0	0	0	-1	0	1	0	-1	0	0	0	0	0	0	0	0	0	1	0	1	0	0	0	0	0	0	1	0	1	0	0	0	0	0	0	0	0	0	0	0	1	1	0	0	0	0	1	0	0	0	-1	0	0	0	0	0	0	0	0	-1	0	0	-1	0	0	0	1	0	-1	-1	1	0	0	0	0	-1	0	-1	0	0	0	-1	0	0	0	0	0	0	0	0	0	0	0	0	-1	-1	0	0	0	0	0	0	0	-1	0	0	0	0	0	0	0	0	1	0	0	0	0	-1	1	-1	0	0	0	0	0	0	0	0	0	0	-1	-1	0	1	0	0	0	1	0	0	0	0	0	1	-1	0	0	0	0	0	1	-1	0	0	0	0	0	1	0	0	0	0	-1	1	0	0	-1	0	0	0	0	0	0	1	-1	0	1	-1	1	0	0	-1	0	-1	-1	0	0	0	0	0	0	1	1	0	0	0	0	0	1	0	0	1	0	-1	0	0	0	0	-1	1	0	0	0	0	0	0	0	0	0	0	1	0	1	0	0	0	0	0	0	0	0	0	0	0	0	0	-1	0	-1	0	-1	-1	-1	0	0	1	0	0	0	-1	0	1	0	0	0	0	-1	-1	0	0	1	-1	0	0	0	0	0	0	0	0	0	0	-1	0	0	0	0	0	1	-1	0	0	0	0	0	0	0	0	-1	0	0	0	1	1	0	0	-1	0	0	0	0	0	0	0	1	0	0	0	-1	0	1	0	0	1	0	0	0	0	0	-1	0	-1	0	0	0	0	-1	1	-1	0	0	0	0	0	1	0	-1	0	0	0	0	0	1	0	0	1	1	0	-1	0	0	0	0	0	0	0	0	0	0	0	0	0	0	-1	0	0	-1	1	1	0	0	0	0	0	0	0	-1	0	0	-1	1	0	0	0	1	0	0	-1	0	1	0	0	1
54625780	C[C@H]1CN(C(=O)C2=C(N=CC(=C2)C#CCN(C)C)O[C@@H]1CN(C)CC3=CC4=C(C=C3)OCO4)[C@H](C)CO	0	0	0	0	1	1	0	0	-1	0	-1	0	0	0	0	0	0	-1	-1	0	0	0	1	0	1	0	-1	0	0	0	0	0	-1	1	0	-1	0	0	0	1	0	0	0	0	0	1	0	-1	0	-1	0	0	0	0	0	0	0	0	-1	0	0	1	1	0	0	0	0	-1	0	1	0	0	0	0	1	0	0	0	1	1	0	0	0	0	-1	0	1	-1	0	-1	0	0	0	0	1	0	0	1	1	0	0	0	0	0	0	0	-1	0	0	0	0	0	0	0	0	0	0	0	-1	0	0	0	0	0	0	1	0	0	0	0	0	0	0	1	1	0	-1	1	0	0	1	-1	0	0	0	0	0	0	0	0	0	1	0	1	0	1	0	0	0	0	-1	0	-1	0	0	0	-1	-1	0	0	0	1	0	1	0	-1	0	0	0	1	0	1	1	0	-1	1	0	1	0	0	1	0	0	1	0	0	0	0	0	0	0	0	-1	0	0	0	0	0	0	-1	0	0	0	0	1	0	-1	0	1	0	1	0	1	1	0	0	-1	0	0	1	0	1	0	-1	0	0	0	0	1	0	0	1	0	-1	0	0	0	0	0	0	0	0	0	0	0	-1	0	0	0	0	-1	0	1	1	0	0	0	0	0	0	0	0	0	0	-1	1	1	0	0	1	1	0	0	0	0	0	-1	0	1	0	0	0	1	0	-1	0	0	0	0	-1	-1	0	1	0	-1	0	0	0	1	0	0	0	1	0	0	1	0	0	0	0	-1	0	1	-1	0	0	0	0	-1	0	1	0	0	-1	0	0	1	0	0	1	0	0	0	-1	1	0	0	0	0	0	0	-1	0	0	1	0	0	1	0	0	0	1	0	1	0	0	1	0	0	0	0	0	0	-1	0	0	0	-1	-1	0	1	1	-1	0	0	0	0	1	0	1	0	0	0	0	0	-1	1	0	0	0	1	0	0	0	0	0	0	0	0	0	0	-1	0	0	0	0	0	0	0	0	0	0	0	-1	1	-1	0	0	0	0	0	0	0	0	0	0	0	0	0	0	-1	0	0	0	0	0	0	0	0	0	0	0	1	0	0	0	0	1	0	0	0	0	0	0	0	0	-1	0	1	0	0	0	0	0	0	0	0	0	0	0	0	0	0	0	0	0	0	0	0	0	0	0	0	0	0	0	0	0	0	1	0	1	0	0	0	1	0	0	0	0	1	1	0	0	0	0	0	0	0	1	1	1	-1	0	0	1	0	0	0	0	0	-1	0	0	0	0	1	0	0	0	0	0	0	0	1	0	0	0	1	0	0	-1	0	0	1	-1	-1	1	0	0	0	1	1	0	0	0	0	0	1	1	0	0	1	-1	1	0	0	0	1	0	1	0	1	0	0	1	1	1	0	0	0	0	1	0	0	0	0	0	0	0	0	0	1	0	1	0	0	0	0	1	0	0	0	0	0	0	0	0	0	0	1	-1	-1	0	0	-1	0	0	0	0	-1	0	0	0	0	-1	1	-1	-1	0	1	0	0	0	1	0	0	-1	0	0	0	-1	0	-1	0	0	-1	0	0	1	0	1	0	0	0	0	-1	0	0	0	0	0	0	1	-1	1	0	0	0	0	-1	0	1	0	0	0	0	0	0	0	1	0	0	1	0	0	0	0	0	0	0	0	0	0	1	0	0	-1	-1	0	0	0	0	0	0	0	0	0	1	0	0	0	0	0	-1	0	0	-1	-1	0	0	0	-1	0	0	0	0	0	0	0	0	0	-1	0	0	1	0	0	-1	0	0	0	0	0	0	0	0	-1	0	0	0	1	-1	0	-1	0	-1	0	0	0	0	0	0	1	1	-1	0	0	1	0	0	0	0	0	0	0	1	0	-1	0	0	0	0	0	0	0	0	0	0	0	0	0	0	-1	0	0	0	0	0	0	0	1	0	0	0	0	0	0	-1	0	0	0	0	0	0	0	0	0	0	1	-1	0	1	-1	-1	-1	0	0	0	0	0	0	0	0	1	0	0	1	-1	0	-1	1	0	0	0	0	0	-1	0	0	0	0	0	0	0	0	1	1	0	1	0	0	-1	-1	0	0	0	0	0	0	0	0	1	1	0	0	-1	1	0	0	-1	0	0	-1	0	-1	0	1	0	0	0	-1	1	1	0	-1	0	0	0	0	0	0	0	0	0	0	0	0	1	0	1	0	1	0	0	0	1	0	0	1	0	0	0	0	0	0	0	0	0	0	0	1	0	-1	0	0	1	-1	1	0	0	0	-1	0	0	0	0	1	0	0	0	-1	-1	0	0	1	0	-1	0	0	0	0	0	1	0	0	0	0
54628092	C[C@@H]1CN(S(=O)(=O)C2=C(C=C(C=C2)C3=CCCCC3)O[C@@H]1CN(C)C(=O)C4CCC4)[C@H](C)CO	0	0	0	0	0	0	0	0	0	0	0	0	1	0	1	-1	-1	0	1	0	1	0	1	0	1	-1	0	0	0	0	0	0	0	0	-1	-1	0	0	0	0	0	-1	0	0	0	1	0	0	0	0	0	0	0	0	-1	-1	-1	0	0	0	0	1	0	0	0	0	-1	0	0	0	0	0	0	0	0	0	0	0	0	0	1	1	0	0	0	0	0	1	0	0	0	0	0	0	0	0	0	0	0	0	-1	-1	1	0	0	0	0	1	0	0	0	0	0	0	0	0	0	0	0	1	0	0	0	0	1	1	0	-1	0	0	0	0	-1	0	1	0	0	0	0	0	-1	0	0	-1	-1	-1	0	0	0	0	1	0	1	0	1	0	0	0	1	0	1	0	0	-1	-1	0	0	-1	0	0	0	0	0	0	0	-1	0	0	0	0	-1	0	0	0	0	1	0	0	0	0	0	1	0	0	0	1	1	0	0	0	0	-1	0	-1	0	1	0	0	0	1	1	0	0	0	0	0	1	0	1	0	1	1	1	0	1	0	0	0	0	1	1	1	-1	1	1	1	0	0	0	0	1	0	0	0	0	0	0	0	0	0	-1	0	0	0	1	-1	0	0	0	0	-1	0	1	0	1	0	1	-1	1	-1	0	-1	-1	0	0	0	0	0	1	0	0	0	0	0	0	0	1	0	0	0	0	0	-1	1	1	1	0	1	0	0	0	0	0	0	1	0	0	-1	0	0	0	0	0	0	1	0	0	-1	0	0	-1	0	0	1	0	-1	-1	0	0	0	1	0	0	1	-1	0	-1	0	0	1	0	0	0	0	0	-1	1	-1	0	0	-1	0	0	-1	0	0	0	0	-1	0	0	0	-1	0	-1	0	0	0	0	0	0	0	0	-1	-1	0	0	0	0	0	1	0	-1	0	-1	0	0	0	0	0	0	0	0	0	0	0	-1	0	0	0	0	0	0	0	1	-1	0	0	0	-1	0	1	-1	0	1	0	0	-1	0	0	0	0	-1	1	0	0	1	0	0	0	1	-1	-1	0	0	-1	0	0	0	0	-1	0	1	0	-1	-1	0	0	0	-1	-1	0	0	0	0	-1	-1	0	-1	0	0	0	0	-1	0	0	0	0	0	0	0	0	0	-1	-1	-1	0	1	0	0	0	0	0	0	0	0	1	0	0	0	-1	-1	0	0	0	0	1	0	0	1	0	0	0	0	0	0	0	0	0	-1	0	1	-1	-1	0	0	0	0	1	0	-1	0	0	0	0	0	0	1	0	1	-1	0	0	0	0	0	0	0	0	0	-1	0	0	-1	0	0	0	0	0	0	0	0	-1	0	0	-1	0	1	1	0	0	0	0	0	0	0	0	-1	0	-1	0	0	0	0	-1	0	1	-1	0	0	-1	-1	0	0	0	0	1	0	1	0	0	0	0	0	0	0	0	-1	0	-1	0	0	0	0	0	0	1	0	0	0	1	0	0	0	0	0	0	0	0	-1	0	0	0	0	0	0	0	0	1	0	0	1	0	0	0	1	0	1	0	1	0	0	0	0	1	0	0	0	0	0	1	0	0	0	0	0	0	0	0	0	-1	0	0	0	1	1	0	1	0	0	0	0	0	0	0	0	0	0	0	0	1	0	0	0	-1	0	0	0	-1	-1	0	0	0	0	1	0	-1	0	0	-1	0	0	0	-1	1	0	0	0	0	0	-1	-1	0	0	0	0	0	0	1	0	0	0	0	-1	0	1	0	1	1	-1	1	0	0	0	0	1	0	0	0	0	0	0	0	1	0	0	0	0	-1	0	0	-1	0	0	1	0	1	0	0	0	0	0	0	0	0	1	-1	0	0	0	0	0	0	0	-1	-1	0	0	1	-1	-1	-1	0	0	1	0	0	0	0	0	0	0	0	1	0	0	0	0	0	-1	0	0	0	0	0	-1	0	0	-1	0	0	0	0	0	0	0	0	0	1	0	0	1	0	1	-1	0	1	0	0	1	1	0	0	0	0	0	1	0	-1	0	0	0	0	1	0	0	0	0	0	0	0	0	0	0	0	0	0	0	1	0	-1	0	0	0	0	0	-1	0	0	0	0	0	1	0	0	0	0	1	0	0	0	0	0	0	0	-1	0	0	0	0	0	0	0	0	0	0	0	0	0	0	0	0	0	0	0	-1	1	-1	1	0	-1	1	0	0	0	0	0	0	0	0	0	0	0	0	0	-1	0	0	1	0	0	0	-1	0	-1	-1	0	0	0	1	-1	0	0	0	-1	0	0	0	0	-1	1	0	0	0	0	1	0	-1	0	0	0	1	1	0	1	0	0	0	0	0	0	0	0	0	0	0	0	0
54637823	C[C@@H]1CN(C(=O)C2=C(C3=CC=CC=C3CO[C@H]1CN(C)S(=O)(=O)C4=CC=CC(=C4)OC)C5=CC=CC=C5N2C)[C@H](C)CO	1	0	1	0	0	0	0	0	0	0	-1	1	0	0	0	0	1	0	0	0	0	-1	0	0	-1	1	0	0	0	1	0	0	0	-1	0	0	0	-1	0	0	0	0	0	0	0	-1	0	1	0	0	0	0	0	0	0	1	0	0	0	-1	1	0	0	-1	-1	0	0	-1	0	0	0	0	0	0	0	0	0	0	-1	0	0	0	-1	0	-1	0	0	0	0	0	0	-1	1	0	0	0	0	-1	0	0	1	1	0	0	-1	0	0	0	-1	1	0	0	0	0	0	0	0	0	0	1	0	0	-1	1	1	0	0	0	0	1	0	-1	0	-1	-1	0	0	1	0	0	0	-1	0	0	0	0	0	-1	-1	0	0	0	-1	0	0	0	0	0	-1	0	0	-1	-1	0	1	0	0	0	1	0	-1	0	1	0	0	0	0	0	-1	1	1	0	0	0	0	0	0	-1	0	-1	0	0	0	0	0	0	0	-1	1	1	-1	0	-1	1	0	0	0	0	0	0	-1	0	-1	0	0	1	-1	0	0	0	0	0	0	-1	-1	0	-1	-1	0	0	-1	-1	1	0	-1	-1	1	0	0	-1	0	0	-1	0	0	0	0	0	-1	0	0	0	0	0	0	0	0	1	0	0	0	-1	-1	0	0	1	-1	1	-1	0	0	1	1	0	0	0	0	0	0	0	1	0	0	0	0	0	0	0	0	0	0	0	1	0	-1	-1	0	-1	0	0	0	0	0	0	0	0	0	0	-1	0	-1	-1	1	0	-1	1	0	0	-1	0	0	0	0	-1	0	1	0	1	1	0	-1	0	0	-1	1	0	0	0	1	0	0	0	-1	0	0	0	0	0	-1	0	1	0	-1	-1	0	0	-1	0	0	0	1	-1	0	0	1	0	0	0	-1	0	-1	0	0	0	0	0	0	0	0	0	0	0	0	0	1	0	-1	0	-1	0	0	-1	0	0	0	0	-1	0	0	0	0	0	0	1	0	0	0	0	0	0	0	-1	0	0	0	1	0	0	0	0	0	-1	1	0	0	0	0	1	0	0	1	1	1	-1	1	0	0	1	0	0	0	0	-1	-1	0	0	0	0	0	1	0	0	0	1	0	0	-1	0	1	0	0	0	0	0	-1	0	0	1	1	0	0	0	0	0	0	1	0	0	-1	0	0	0	0	0	0	1	1	0	0	0	-1	-1	0	0	0	1	-1	0	1	0	0	0	0	-1	0	0	0	0	1	0	0	0	0	0	0	0	0	0	0	0	0	0	0	0	0	-1	0	0	0	-1	1	0	1	0	0	0	0	0	0	0	1	0	-1	1	1	0	0	0	1	0	0	0	0	0	0	1	0	0	0	-1	0	0	0	0	1	0	0	1	0	1	0	0	-1	0	1	0	0	0	0	0	1	1	0	0	-1	0	0	0	0	0	0	-1	0	0	0	0	0	1	0	0	-1	0	0	-1	0	-1	-1	0	0	0	-1	-1	-1	0	0	0	0	0	0	0	0	0	0	0	0	0	0	0	0	0	0	0	0	0	-1	0	0	0	-1	0	0	0	0	0	0	0	0	0	0	0	0	0	0	0	0	0	0	-1	0	0	0	0	0	1	0	0	0	-1	0	0	0	0	1	0	0	1	0	0	0	0	-1	0	0	0	1	0	0	0	0	0	0	0	-1	0	0	0	0	0	-1	0	-1	0	-1	0	0	1	0	-1	0	0	1	0	0	0	0	0	0	0	0	0	0	0	0	0	0	0	0	0	0	0	0	0	0	0	0	0	-1	1	0	0	0	0	0	0	0	0	0	0	0	-1	-1	-1	0	0	0	0	0	0	0	0	1	0	1	0	0	0	0	1	-1	1	0	-1	1	0	0	0	0	0	0	0	1	1	0	0	0	1	0	1	0	0	1	-1	-1	-1	0	1	0	0	0	0	0	0	0	0	0	0	0	0	0	0	0	0	0	0	0	0	0	0	-1	0	0	0	0	-1	0	-1	0	0	0	0	0	0	0	-1	0	0	0	0	0	0	0	0	0	0	0	-1	0	-1	-1	-1	0	0	0	0	0	0	0	-1	0	0	0	0	0	1	0	0	1	0	0	0	0	-1	0	0	-1	1	0	0	0	0	0	0	0	0	-1	1	0	0	0	0	0	0	0	0	1	0	0	-1	0	0	1	0	0	0	-1	1	0	0	0	0	0	0	0	0	-1	0	0	0	0	0	0	0	0	0	0	1	-1	0	0	1	0	0	0	-1	1	1	0	0	1	0	1	0	0	0	1	1	0	0	1	0	0	-1	0	0	0	0	0	1	1	0	1	0	0	0	0	0	0	-1	0	0	0	0	0	1	0	0	-1	1
54638471	COCC1=CN(N=N1)CC[C@H]2CC[C@H]([C@H](O2)CO)NC(=O)NC3=CC=C(C=C3)C(F)(F)F	0	0	0	0	1	0	0	0	-1	0	-1	0	0	0	0	0	1	0	-1	0	0	-1	0	0	0	0	0	0	1	0	0	-1	-1	0	0	0	0	0	0	0	-1	1	0	0	0	-1	-1	-1	0	0	-1	1	0	0	0	0	0	-1	0	-1	1	0	0	0	0	0	0	0	0	0	0	0	-1	0	0	0	1	0	0	0	-1	0	-1	0	-1	-1	0	0	0	0	0	0	0	0	0	-1	0	0	1	0	1	1	0	0	0	0	0	-1	0	0	0	0	0	-1	0	0	0	0	0	0	-1	0	0	1	0	0	0	1	-1	0	0	0	1	0	0	0	-1	-1	0	-1	1	-1	1	0	0	0	0	0	0	0	0	1	0	1	-1	0	0	0	1	0	-1	-1	-1	0	0	0	0	0	1	0	0	1	-1	0	-1	0	0	0	1	0	0	1	0	1	0	0	-1	0	0	0	0	0	-1	0	0	-1	-1	-1	0	0	0	1	0	0	0	-1	0	-1	0	-1	0	0	0	-1	0	-1	-1	0	0	0	0	0	0	1	0	0	-1	0	0	0	0	0	0	0	0	0	1	0	0	1	0	0	0	0	1	0	1	0	0	0	0	0	1	0	0	0	0	0	0	0	0	-1	0	0	-1	0	0	1	0	0	0	1	0	0	0	-1	1	0	0	1	0	-1	0	0	0	0	0	0	0	-1	0	0	0	-1	0	0	0	0	0	0	-1	0	1	-1	-1	1	0	1	0	0	0	0	1	0	0	0	1	0	-1	0	0	1	0	0	0	0	0	0	0	0	0	-1	0	0	1	0	-1	0	1	-1	0	0	0	0	0	0	0	0	0	-1	1	0	0	0	0	0	0	1	0	0	0	0	-1	1	1	-1	0	-1	0	0	1	1	0	0	0	0	0	0	0	0	0	0	0	0	0	0	-1	0	0	0	1	0	-1	0	0	0	0	0	0	0	0	0	0	0	0	1	0	0	0	1	0	-1	0	0	1	0	0	0	0	1	0	0	1	0	0	0	0	0	0	0	0	0	0	1	0	0	1	0	0	0	0	1	0	-1	0	0	0	0	0	0	0	1	0	0	0	1	0	0	1	1	1	1	0	1	0	1	-1	0	1	0	1	0	0	0	0	0	-1	-1	0	0	0	1	0	0	-1	0	0	0	0	0	0	0	0	0	0	1	0	0	0	0	0	0	-1	0	0	0	0	0	0	0	0	0	0	1	0	0	1	0	-1	0	0	0	0	-1	0	0	0	0	-1	0	1	0	0	1	0	0	0	-1	0	0	0	0	-1	0	0	0	0	0	0	0	0	0	0	0	0	1	-1	0	0	-1	1	0	1	0	0	0	0	0	0	0	-1	0	-1	0	1	0	-1	0	0	0	0	1	0	0	0	0	1	0	0	1	0	0	-1	-1	0	0	0	0	-1	0	0	0	-1	-1	0	0	0	0	0	-1	-1	0	0	-1	0	0	0	0	0	1	0	-1	0	0	0	0	0	0	0	0	0	0	0	0	-1	-1	0	0	0	0	1	0	0	0	0	0	0	0	0	0	0	0	0	1	0	0	0	-1	0	0	0	1	0	1	-1	0	0	0	0	0	0	0	0	0	-1	1	0	0	0	0	0	0	0	0	1	0	0	0	1	1	-1	0	0	0	0	1	1	0	0	0	0	1	0	0	0	0	1	0	0	1	0	1	0	0	0	1	-1	0	0	0	0	0	1	0	0	0	0	-1	-1	-1	0	0	0	0	0	0	0	0	0	0	0	0	0	0	0	1	0	0	0	0	-1	1	0	0	0	0	-1	0	-1	0	1	1	-1	0	0	0	0	0	0	-1	0	0	0	0	0	1	0	0	0	0	0	0	1	0	0	1	0	0	0	0	1	0	0	-1	0	0	0	1	0	-1	1	0	1	0	0	1	0	0	0	1	0	0	0	-1	0	0	1	0	-1	-1	0	-1	0	0	-1	0	0	0	0	0	0	0	0	-1	0	0	1	0	0	0	-1	0	-1	0	1	0	-1	0	0	0	-1	0	0	0	-1	0	0	0	0	1	0	-1	0	0	-1	0	0	0	0	0	0	0	0	0	0	0	0	0	0	0	0	1	0	0	1	0	0	0	0	-1	0	0	-1	-1	1	0	1	0	0	0	0	-1	0	0	0	0	-1	0	-1	0	0	0	0	1	0	1	1	1	0	0	0	0	0	0	0	0	0	0	-1	0	-1	0	1	0	1	0	0	1	1	0	0	0	-1	0	0	0	0	0	-1	0	0	0	0	0	0	0	0	0	-1	0	0	-1	0	-1	0	0	0	-1	0	0	0	1	0	0	0	0	0	0
54645992	C1CN(CC2=CC=CC=C21)C(=O)C[C@@H]3C[C@@H]4[C@H]([C@H](O3)CO)OC5=C4C=C(C=C5)NS(=O)(=O)C6=CC=C(C=C6)F	0	0	0	0	0	0	-1	0	0	0	-1	0	0	0	-1	0	0	0	0	0	0	0	0	0	-1	0	0	0	1	0	0	0	0	0	1	1	0	0	0	0	1	0	0	0	0	0	-1	0	0	0	0	0	-1	0	0	1	1	0	0	0	0	0	0	0	-1	0	0	0	0	1	0	-1	0	-1	1	0	0	0	0	0	-1	-1	0	0	-1	0	1	0	-1	0	0	-1	0	-1	0	0	0	-1	1	0	0	0	0	0	0	0	-1	-1	-1	1	0	1	0	0	-1	0	-1	0	0	-1	-1	0	0	0	0	0	1	-1	0	0	1	-1	0	-1	-1	0	0	0	0	0	0	-1	-1	0	-1	0	0	0	-1	0	0	-1	0	0	0	0	0	0	-1	0	0	0	0	0	0	0	0	1	0	0	-1	0	1	0	1	0	0	0	0	-1	1	0	0	0	0	0	1	-1	1	0	0	0	-1	0	-1	0	0	0	0	0	0	0	-1	1	0	0	0	0	0	-1	0	0	-1	0	0	0	0	0	0	0	-1	1	-1	0	0	0	0	0	-1	0	-1	-1	0	0	0	0	1	0	-1	0	0	0	0	0	0	0	0	0	0	0	1	0	0	-1	0	1	1	0	1	-1	0	0	-1	0	1	0	-1	0	0	0	-1	1	0	0	0	0	0	0	0	0	1	0	1	0	1	0	-1	0	0	0	0	0	0	1	0	0	0	0	0	0	0	0	-1	0	0	0	0	0	0	0	0	1	0	-1	0	0	0	0	-1	-1	0	1	1	-1	0	0	-1	1	0	0	0	0	0	-1	1	-1	0	0	-1	0	0	1	0	0	-1	1	0	0	0	-1	1	0	-1	0	1	0	0	-1	1	-1	0	-1	0	0	0	1	0	1	0	0	0	0	0	0	1	0	0	0	0	0	-1	0	0	0	0	0	0	0	0	0	0	0	0	0	0	0	-1	1	0	-1	0	0	0	0	0	0	0	0	0	0	0	0	0	0	0	0	0	0	0	-1	0	0	0	-1	0	0	0	0	1	0	0	0	1	0	1	0	0	0	0	0	1	0	0	-1	1	0	-1	0	-1	1	-1	0	0	0	1	0	1	1	0	0	0	0	0	-1	-1	0	0	1	0	0	0	0	0	0	1	1	0	0	0	0	0	1	-1	0	0	0	0	0	0	1	0	-1	-1	-1	0	0	0	-1	0	0	0	0	-1	0	0	0	0	0	0	0	0	0	0	0	0	0	0	0	-1	1	0	0	0	1	0	0	0	0	0	-1	1	0	0	0	0	1	0	-1	0	0	0	0	0	1	0	0	0	-1	-1	0	0	0	0	0	0	1	0	1	0	0	0	0	-1	0	1	1	0	0	0	0	0	0	0	0	0	1	1	1	0	0	1	0	0	0	0	0	-1	0	0	0	0	0	1	0	0	0	0	0	0	0	1	0	0	1	-1	0	0	-1	0	0	0	0	-1	0	0	0	0	-1	0	1	0	0	-1	0	0	0	1	0	0	-1	0	0	0	-1	0	-1	0	0	0	0	0	0	0	0	0	0	0	0	0	0	-1	0	0	0	0	0	0	0	0	0	1	0	0	0	1	-1	0	-1	1	-1	0	0	0	0	0	0	-1	0	-1	0	0	0	-1	0	0	0	0	0	0	0	1	0	0	0	-1	0	0	0	-1	-1	0	-1	-1	1	0	0	-1	-1	0	0	1	0	-1	0	0	0	0	0	0	0	0	0	0	0	1	0	0	0	0	0	0	0	0	0	0	0	0	0	0	-1	0	0	0	0	0	0	0	-1	0	-1	0	0	0	0	0	0	-1	0	0	0	0	0	1	-1	-1	-1	0	0	-1	0	-1	-1	-1	0	0	0	0	0	0	0	1	1	0	0	-1	1	0	0	0	0	0	0	0	-1	0	-1	-1	0	1	1	0	0	0	0	0	0	0	0	0	0	0	0	-1	0	0	0	0	0	0	0	0	0	0	0	0	0	-1	0	0	1	0	0	0	0	0	0	-1	0	0	0	0	0	-1	-1	0	-1	0	0	0	0	1	0	0	-1	-1	0	0	0	0	0	1	0	0	0	0	-1	0	0	0	0	0	-1	0	0	0	0	0	0	0	0	0	0	0	0	-1	0	0	0	0	0	1	-1	0	-1	0	0	1	-1	0	0	1	-1	0	0	0	0	0	1	0	-1	0	0	0	-1	0	0	0	0	0	1	0	0	0	0	0	1	1	0	0	0	0	1	0	-1	1	0	0	0	0	0	0	0	0	-1	0	0	0	0	1	0	0	0	0	0	-1	0	0	1	1	0	0	0	-1	0	0	-1	0	0	-1	0	0	0	0	0	0	-1	0	0
54646186	COC1=CC=CC=C1CNC(=O)C[C@H]2C[C@H]3[C@@H]([C@H](O2)CO)OC4=C3C=C(C=C4)NS(=O)(=O)C5=CC=C(C=C5)F	1	0	0	0	0	0	-1	0	0	0	-1	0	0	0	0	0	0	0	0	0	0	0	0	1	0	-1	0	0	0	-1	1	-1	0	-1	0	1	1	0	1	0	0	0	0	0	0	0	0	0	0	0	0	-1	0	0	-1	0	0	0	0	0	0	0	0	0	-1	0	0	-1	-1	0	0	0	0	-1	1	0	0	0	-1	0	-1	-1	0	0	0	0	0	0	-1	1	0	0	0	0	-1	0	-1	-1	0	0	0	0	0	0	1	1	-1	-1	0	0	0	-1	0	0	0	0	-1	0	0	0	0	0	-1	0	0	0	0	0	1	-1	-1	0	0	-1	0	0	0	0	0	0	0	0	0	0	-1	0	0	0	0	0	0	0	0	0	-1	0	0	0	-1	0	-1	0	-1	0	0	1	0	-1	1	0	1	0	0	1	0	-1	0	-1	0	0	1	1	0	0	-1	0	0	-1	0	0	-1	0	0	1	0	0	1	0	0	0	0	-1	0	0	-1	0	-1	-1	-1	-1	0	0	0	0	1	-1	0	0	1	-1	0	0	-1	0	0	0	0	0	0	0	0	0	0	0	0	0	0	1	0	1	0	0	0	-1	-1	-1	0	0	0	0	0	0	0	0	-1	0	0	0	0	0	0	-1	0	-1	0	0	0	0	0	0	0	0	0	0	0	0	0	0	0	1	0	0	0	1	0	-1	0	1	0	1	0	0	0	1	0	0	0	0	0	-1	-1	0	0	0	1	0	0	0	0	0	0	0	0	-1	0	0	0	0	0	1	0	0	0	0	0	0	0	0	-1	0	-1	0	0	0	0	0	0	0	-1	0	0	0	0	0	0	0	0	0	-1	-1	0	0	-1	0	0	0	-1	-1	1	0	0	0	0	1	0	0	0	0	0	0	0	0	0	0	0	-1	0	0	1	0	0	0	0	0	0	-1	0	0	1	-1	0	-1	-1	0	0	0	-1	0	0	0	0	0	1	0	0	0	0	0	0	0	1	0	0	0	0	0	0	0	-1	0	0	0	0	0	0	-1	0	1	0	0	0	-1	0	-1	0	0	-1	0	0	1	0	0	0	0	0	-1	-1	0	1	0	0	0	0	0	0	-1	0	0	0	1	0	0	-1	0	0	0	-1	1	0	0	0	0	-1	-1	0	0	1	0	-1	1	0	0	0	-1	1	0	0	0	0	0	0	0	0	-1	0	0	0	-1	0	1	0	0	0	0	0	0	0	0	0	0	0	0	0	0	0	0	-1	0	-1	0	1	0	0	0	0	0	0	1	0	0	0	0	1	0	1	0	0	0	-1	0	0	0	0	0	0	0	0	-1	0	1	0	1	0	0	0	0	0	0	-1	0	-1	1	0	0	0	0	1	-1	0	1	0	-1	0	0	0	0	0	0	0	0	0	0	0	1	0	0	0	0	0	0	1	1	1	-1	0	0	0	0	0	0	0	0	0	0	0	0	0	0	0	0	0	-1	0	1	0	0	-1	0	0	0	0	0	0	1	0	1	0	0	0	0	1	0	0	0	-1	0	0	0	-1	0	0	0	0	-1	0	0	0	0	1	0	0	0	-1	0	0	0	0	1	1	0	-1	0	0	1	0	0	0	1	0	0	0	0	0	0	0	0	-1	0	0	-1	0	0	0	1	1	0	0	0	0	1	1	1	0	0	0	1	0	0	-1	-1	0	0	-1	0	0	0	0	-1	0	0	0	1	0	0	0	0	0	0	-1	0	0	0	0	0	-1	-1	-1	0	0	-1	0	0	0	0	0	1	0	1	-1	0	1	-1	0	0	1	0	-1	-1	1	0	0	0	0	0	0	0	1	0	0	0	0	1	0	0	1	0	0	0	0	0	0	0	0	0	0	0	0	0	0	0	0	0	-1	0	0	0	0	1	0	0	0	1	0	0	1	-1	-1	0	0	1	1	0	-1	1	1	0	1	0	0	0	0	0	0	-1	0	0	0	1	0	0	0	0	0	0	0	-1	-1	0	0	0	0	0	0	0	0	1	-1	0	0	0	0	-1	0	0	0	0	0	-1	0	0	1	0	0	0	0	0	0	0	0	0	0	0	-1	1	-1	-1	0	-1	0	0	-1	0	-1	0	0	0	1	0	1	0	0	0	0	0	0	0	-1	0	0	1	0	0	-1	-1	0	1	1	0	0	0	0	0	1	0	-1	-1	-1	1	1	0	0	-1	0	0	-1	1	0	0	0	1	0	0	1	-1	-1	0	1	0	1	1	1	0	0	0	0	0	0	0	0	0	0	0	0	-1	0	0	0	0	0	0	-1	0	0	-1	0	0	0	0	0	0	0	0	-1	0	1	0	0	0	-1	0	-1	0	-1	0	0	0	0	0
54649334	C/C=C/C1=CC(=CC=C1)C2=C3[C@@H](N(CC3=CC(=N2)C(=O)N(C)C)[S@@](=O)C(C)(C)C)CCO	0	0	-1	0	0	0	0	0	-1	0	-1	0	0	0	0	0	0	0	0	0	0	-1	0	0	0	-1	0	-1	0	0	0	0	0	-1	0	1	-1	0	0	0	0	0	0	-1	-1	0	0	0	-1	0	-1	1	0	0	-1	0	1	0	-1	0	0	0	0	0	0	0	1	0	0	1	1	0	0	0	0	-1	0	0	0	0	0	0	1	0	0	0	0	-1	0	0	0	0	0	0	1	0	1	1	0	0	1	0	0	0	0	0	0	0	0	0	0	-1	0	-1	0	0	0	0	0	0	0	0	0	1	1	0	1	1	-1	0	0	0	1	1	-1	0	0	0	0	0	1	0	0	1	0	0	1	0	-1	1	0	0	0	0	0	-1	0	0	0	0	0	0	0	0	0	0	0	0	1	0	0	1	0	0	0	-1	0	0	0	0	0	0	0	0	0	1	0	-1	0	0	0	0	0	0	0	0	0	0	1	0	0	1	0	1	0	0	0	0	0	-1	0	0	0	0	0	-1	0	0	0	-1	0	0	-1	0	0	0	-1	0	0	0	-1	0	1	0	0	0	1	0	0	0	0	0	0	-1	1	0	0	0	0	0	0	0	0	0	0	1	0	1	1	1	0	-1	1	0	0	1	1	0	0	0	-1	0	0	0	-1	0	0	1	0	1	0	0	1	0	0	0	-1	0	0	0	0	0	0	0	0	0	0	0	-1	0	0	0	-1	0	0	1	0	1	0	0	0	0	1	0	0	0	-1	0	-1	0	0	1	0	0	0	0	1	1	0	0	0	0	-1	0	1	0	0	1	0	1	0	0	0	0	0	0	0	0	0	0	0	-1	-1	-1	0	1	0	0	0	0	0	0	0	1	0	0	1	0	-1	0	1	1	1	-1	0	-1	0	0	0	0	0	0	0	0	1	0	0	0	1	-1	0	0	0	0	0	0	0	1	0	0	0	1	0	0	1	1	0	-1	0	0	0	0	0	1	0	0	-1	0	0	0	0	0	0	0	0	0	0	0	0	-1	0	0	0	-1	0	0	1	0	0	0	1	0	0	-1	1	0	0	0	0	1	0	0	1	0	-1	0	1	0	1	0	-1	1	0	0	0	1	0	1	0	0	0	0	0	0	0	0	0	0	0	0	0	0	1	0	0	0	0	0	0	0	0	0	0	0	0	1	0	-1	0	1	-1	0	-1	0	0	0	1	-1	0	0	0	-1	0	0	0	0	-1	1	0	1	0	0	0	0	0	0	0	0	0	0	1	1	0	1	0	1	0	0	1	0	0	0	0	0	0	0	0	0	0	0	0	0	0	1	0	0	0	0	0	0	0	0	0	1	1	0	0	0	0	0	0	0	0	0	1	0	0	1	0	0	0	0	1	1	1	1	0	0	0	0	0	0	0	0	0	0	0	0	0	0	0	-1	-1	0	0	0	0	-1	0	-1	0	0	0	-1	1	0	0	0	-1	1	1	-1	0	1	0	-1	0	0	0	0	0	0	0	0	0	-1	0	0	0	0	0	0	0	0	-1	-1	0	0	0	0	-1	0	0	1	-1	0	0	-1	0	1	0	0	0	0	0	0	0	1	1	0	1	0	0	1	0	0	0	1	0	0	0	1	0	0	1	0	1	0	0	0	0	0	0	1	0	1	0	1	-1	0	1	1	-1	0	1	0	1	0	-1	0	0	1	-1	0	0	1	-1	0	0	1	0	0	0	0	0	0	0	0	0	-1	0	0	1	0	0	0	1	0	1	0	-1	0	0	0	0	1	0	1	0	0	0	0	0	1	0	0	0	0	0	-1	0	1	-1	0	0	0	0	1	-1	1	0	0	0	0	1	0	0	0	0	0	0	1	0	0	0	0	0	1	0	0	0	0	0	-1	0	0	0	0	0	0	0	-1	1	0	0	0	-1	0	0	0	0	0	0	0	0	0	0	0	0	0	0	-1	1	0	-1	1	-1	0	0	0	0	-1	0	-1	0	0	0	0	1	0	-1	0	-1	-1	0	-1	0	0	-1	-1	0	-1	0	0	0	0	0	0	0	0	0	0	-1	0	-1	0	0	0	0	0	0	-1	1	0	0	0	0	-1	0	0	0	0	0	0	-1	0	0	1	0	0	0	0	0	-1	0	1	0	0	0	1	1	0	0	1	0	1	0	0	0	0	0	0	0	0	0	0	0	1	0	1	0	0	0	0	0	1	0	0	0	0	0	0	0	-1	1	0	0	0	1	0	0	0	0	-1	0	0	0	0	0	1	1	0	0	0	0	0	0	0	1	0	0	-1	-1	0	0	0	0	0	0	1	0	0	0	1	-1	1	1	0
54649815	C1CN2C=C(COC[C@H](NC(=O)[C@@H]1CC3=CC=CC=C3)C4=CC=CC=C4)N=N2	0	0	0	1	-1	0	0	0	0	0	0	0	0	0	0	0	0	0	0	0	0	0	-1	-1	0	-1	-1	0	0	0	0	0	0	0	0	1	0	1	-1	0	0	0	0	0	-1	-1	-1	-1	0	0	0	0	0	0	-1	0	-1	0	0	0	0	0	-1	0	0	1	0	1	-1	0	0	0	0	0	1	-1	0	0	0	1	1	-1	0	-1	-1	-1	0	0	0	-1	0	0	0	0	0	0	0	0	0	0	0	0	-1	0	0	0	0	0	0	0	-1	0	-1	0	0	0	1	1	1	-1	-1	0	0	0	0	0	0	0	0	0	0	-1	1	0	0	0	0	-1	0	-1	1	-1	0	0	0	1	0	1	0	0	0	0	0	0	0	0	0	0	0	-1	0	0	1	1	-1	0	-1	-1	0	0	0	0	1	0	-1	0	-1	0	0	0	0	0	0	0	0	1	-1	0	0	-1	-1	0	0	0	0	0	0	0	0	0	-1	1	0	0	0	-1	0	0	-1	0	0	-1	0	0	0	0	0	0	-1	0	1	0	0	0	0	0	0	-1	0	0	0	0	1	0	0	-1	-1	0	1	0	0	0	0	0	0	1	1	0	0	0	-1	1	0	0	-1	0	1	0	0	1	0	0	0	0	0	0	0	0	0	0	0	-1	-1	0	0	-1	0	0	-1	0	-1	0	0	0	0	0	-1	0	1	0	0	0	0	-1	0	-1	1	0	0	0	0	-1	0	-1	0	0	1	0	0	0	1	1	1	0	0	0	0	0	-1	1	0	0	0	0	1	1	1	0	-1	0	-1	0	-1	0	-1	0	0	-1	0	0	0	0	0	-1	0	0	0	0	0	0	0	1	0	0	0	0	0	0	-1	0	1	0	0	1	0	0	0	0	0	0	0	0	1	0	0	0	0	0	1	0	0	1	0	0	0	1	1	0	0	0	0	0	0	1	0	0	0	0	0	1	1	0	0	0	1	1	0	0	0	0	0	0	0	0	0	0	-1	0	0	0	0	-1	0	0	0	0	0	1	0	-1	0	0	0	-1	0	0	0	0	0	0	0	-1	0	-1	0	0	0	0	0	0	0	0	0	0	0	0	0	0	0	0	-1	0	0	1	0	0	0	0	0	0	-1	0	0	-1	0	0	0	0	0	0	0	0	0	1	0	1	0	0	0	0	0	0	-1	0	0	0	-1	0	-1	0	0	0	0	0	1	0	0	0	0	1	0	-1	0	1	1	-1	0	0	0	0	0	0	0	-1	0	0	0	-1	0	0	1	0	0	0	0	0	0	0	-1	1	0	0	0	0	0	0	0	0	0	0	0	0	0	-1	1	0	0	0	0	0	1	-1	0	-1	-1	1	0	-1	-1	0	0	0	0	-1	0	-1	1	1	0	0	0	0	0	0	-1	1	0	0	0	0	0	0	1	1	0	0	1	-1	0	0	0	1	0	-1	-1	0	0	0	0	0	-1	0	0	0	0	0	0	0	-1	1	0	0	0	0	0	0	-1	0	0	-1	0	-1	-1	0	0	0	0	0	0	0	0	0	0	0	0	0	-1	0	-1	-1	-1	0	0	0	0	0	1	0	0	0	-1	0	0	0	0	-1	1	0	0	0	0	0	0	0	-1	0	1	-1	0	0	1	0	0	0	0	0	0	0	0	1	1	0	0	0	0	0	0	0	0	0	0	1	0	1	0	0	1	-1	-1	-1	0	0	0	0	0	0	0	-1	0	0	0	0	0	0	0	0	0	0	-1	0	0	0	0	0	0	0	0	0	0	0	0	0	0	1	0	1	1	0	0	-1	0	0	1	0	-1	0	0	0	0	0	0	0	-1	1	0	-1	-1	0	-1	0	1	1	-1	-1	1	0	0	0	0	0	0	-1	0	0	0	-1	0	0	0	0	0	0	0	-1	0	-1	0	0	0	0	0	0	0	0	-1	0	-1	1	0	1	-1	0	0	0	0	0	0	0	0	-1	0	0	0	0	0	-1	-1	0	0	0	1	0	0	0	0	0	0	0	0	-1	-1	0	0	0	0	0	0	0	1	-1	0	0	0	-1	0	0	0	0	0	0	0	0	0	0	0	-1	1	0	0	0	1	-1	0	1	0	0	-1	0	0	1	0	0	0	0	-1	1	0	0	0	-1	0	0	0	0	0	-1	1	0	0	0	1	0	-1	0	0	0	0	0	0	0	0	0	0	0	-1	1	1	1	-1	0	1	0	0	0	0	0	0	0	0	-1	0	0	1	0	0	0	0	0	-1	0	0	0	0	0	1	1	0	0	0	0	0	0	1	0	0	0	0	0	-1	-1	0	0	-1	0	-1	0	0	0	0	0	1	0	0	-1	0	0	0	0
54654568	CN1[C@@H]2CC[C@@H](O[C@@H]2COC3=C(C1=O)C=C(C=C3)NS(=O)(=O)C)CC(=O)N4CCOCC4	0	0	0	0	0	1	1	0	0	0	0	0	0	1	0	-1	-1	0	0	0	0	0	0	0	1	0	0	1	-1	0	0	0	0	0	-1	0	0	1	0	1	0	-1	0	0	0	0	0	0	1	0	0	1	0	0	-1	-1	-1	0	0	1	0	0	1	1	0	0	-1	0	0	0	0	0	0	0	0	0	0	0	1	1	0	0	0	0	0	0	1	0	1	0	0	0	0	0	1	0	0	1	0	0	0	0	0	0	1	1	0	0	1	-1	0	0	0	0	0	1	0	0	0	1	1	1	0	0	0	0	0	-1	0	0	0	0	0	0	0	0	0	0	1	0	0	0	0	0	0	-1	0	0	0	0	1	0	1	0	0	1	1	-1	1	1	0	0	0	0	-1	0	0	0	0	0	1	0	0	0	-1	0	0	0	1	0	0	0	1	0	0	0	-1	1	0	0	0	0	0	0	1	1	0	0	0	0	0	0	0	-1	0	0	0	0	-1	-1	0	-1	0	0	0	0	0	1	0	0	0	0	0	0	0	1	0	0	0	1	0	1	0	0	1	1	-1	0	0	0	0	0	0	1	0	1	1	0	0	0	-1	1	0	0	0	-1	0	0	0	1	0	0	0	0	0	-1	1	0	0	-1	0	-1	0	-1	0	1	0	0	0	0	0	0	0	0	0	0	0	0	1	0	0	0	0	0	0	1	0	0	1	0	0	0	0	0	0	0	0	-1	1	0	0	0	0	1	0	0	0	0	0	1	-1	0	0	0	0	0	0	0	0	0	0	1	0	0	-1	0	0	-1	1	0	0	-1	1	0	1	0	0	0	1	1	-1	-1	0	0	0	0	0	0	-1	-1	0	1	-1	0	0	0	0	0	0	0	0	0	0	-1	-1	0	0	0	0	0	0	0	-1	0	0	0	0	0	0	0	0	0	0	0	1	0	0	0	-1	-1	1	0	0	0	0	0	0	0	0	0	0	0	-1	0	0	0	0	0	-1	0	0	1	-1	0	0	0	0	0	0	0	0	0	-1	0	0	0	0	0	0	0	-1	0	0	0	-1	-1	0	1	0	-1	-1	1	0	0	0	-1	0	0	-1	1	0	0	0	0	0	0	0	-1	0	0	0	0	0	-1	0	-1	0	1	1	0	0	0	0	0	1	0	0	-1	1	0	0	0	0	1	0	0	0	1	0	0	0	0	0	0	0	0	0	-1	-1	0	0	1	-1	-1	0	0	0	0	0	0	-1	0	-1	0	0	0	0	0	0	0	-1	0	-1	0	0	0	0	0	0	0	0	0	0	-1	0	1	-1	0	0	0	-1	-1	-1	0	0	0	0	0	0	0	1	0	1	0	-1	0	1	-1	0	0	0	1	0	0	-1	0	0	0	0	-1	0	-1	1	0	0	0	1	0	0	-1	0	1	0	0	0	1	0	-1	0	-1	0	0	0	0	0	0	0	0	0	1	0	1	1	0	0	-1	0	0	0	0	1	0	0	0	0	0	0	0	0	1	0	0	-1	1	0	-1	0	0	0	1	0	0	1	0	0	1	0	-1	0	0	0	0	0	-1	0	0	0	0	1	0	-1	0	0	0	0	0	0	0	0	1	0	0	-1	1	-1	0	0	0	0	0	0	0	0	1	0	0	0	0	0	-1	1	1	0	0	1	0	-1	0	0	-1	0	1	1	0	0	0	1	0	0	0	0	0	0	0	0	0	0	0	1	1	0	0	0	0	-1	0	0	0	0	0	0	1	0	0	0	1	1	0	0	0	-1	0	1	0	1	0	0	1	-1	0	0	0	0	0	1	1	0	0	0	0	0	1	0	1	0	-1	0	0	1	0	1	0	0	0	0	-1	0	0	0	0	0	0	-1	0	0	-1	0	0	0	0	0	0	0	1	0	0	0	0	0	0	0	0	0	0	0	-1	0	0	0	0	0	0	0	1	0	0	0	0	0	0	0	1	0	0	0	0	0	0	0	0	0	0	0	1	0	0	0	0	0	-1	0	0	0	0	0	0	0	0	0	0	0	0	0	0	1	0	0	1	0	-1	-1	1	0	1	0	-1	0	0	1	1	0	-1	0	0	0	0	1	0	0	0	0	-1	1	0	0	0	0	0	0	0	-1	1	0	0	-1	0	0	1	0	0	1	0	0	0	0	-1	1	0	0	0	-1	0	0	1	0	1	-1	0	0	0	0	0	0	1	-1	-1	0	1	0	0	0	0	-1	1	0	0	0	0	-1	0	0	1	0	1	0	0	0	0	-1	-1	0	0	0	0	1	0	0	-1	0	0	0	0	0	0	0	1	0	1	0	0	0	0	0	0	0	1	0	0
54657726	C1CCN(CC1)CCNC(=O)C[C@@H]2CC[C@H]3[C@H](O2)COC[C@H](CN3)O	0	0	0	0	0	0	0	0	0	1	-1	0	0	-1	0	0	0	0	0	0	-1	-1	0	0	0	0	0	0	0	0	0	0	-1	0	0	1	-1	-1	0	0	0	1	0	0	-1	0	0	0	0	0	-1	0	0	-1	0	1	1	0	-1	-1	0	-1	-1	1	-1	0	0	0	-1	0	0	0	0	0	0	0	0	0	0	0	-1	0	-1	-1	-1	0	0	-1	0	-1	-1	0	0	0	0	0	1	1	0	0	1	1	0	0	-1	0	0	0	-1	-1	0	-1	0	0	0	1	0	0	0	-1	0	0	-1	0	0	0	0	1	0	0	0	0	0	0	-1	0	-1	0	-1	-1	0	-1	1	0	0	0	0	0	0	1	0	0	0	0	0	0	0	0	0	0	-1	-1	-1	0	0	1	-1	0	0	0	0	0	0	0	0	1	0	-1	0	0	0	0	0	0	0	0	-1	0	0	0	0	0	0	-1	0	-1	-1	0	0	-1	0	0	0	1	0	0	-1	0	0	0	-1	0	0	0	0	0	-1	-1	0	0	0	-1	-1	0	-1	0	0	-1	0	1	0	-1	1	-1	-1	0	1	0	0	0	-1	1	0	0	0	0	0	0	-1	-1	0	1	1	0	-1	0	0	0	1	0	0	-1	0	1	-1	0	-1	0	0	1	0	1	0	0	0	-1	0	0	0	0	0	0	0	-1	0	0	0	0	-1	0	1	0	0	-1	0	-1	-1	0	0	1	0	0	0	-1	-1	0	0	1	0	0	0	0	1	0	-1	0	0	0	-1	0	0	1	0	0	0	0	0	0	-1	0	1	0	1	0	0	-1	0	0	0	0	0	0	0	0	0	1	0	0	0	0	1	0	0	0	0	0	0	0	1	0	0	-1	0	0	1	0	0	0	0	0	0	0	-1	0	0	0	0	0	0	0	1	0	0	0	0	0	-1	0	-1	0	0	-1	0	0	0	1	0	0	1	0	0	0	0	0	0	1	0	0	0	0	0	-1	1	0	0	0	0	0	0	0	0	0	1	0	0	0	0	0	1	0	0	0	1	-1	0	0	0	-1	0	0	0	0	-1	-1	1	0	0	-1	0	1	1	0	1	0	0	1	0	0	1	-1	1	0	0	0	0	0	-1	0	0	0	1	1	0	0	0	0	-1	0	0	0	0	0	0	0	0	0	0	0	0	0	0	0	0	0	0	0	-1	0	0	0	0	0	0	0	0	0	0	1	0	0	0	0	0	1	1	-1	0	1	-1	0	1	0	0	0	0	0	-1	-1	0	0	1	0	0	0	0	0	0	0	1	0	0	-1	-1	0	1	1	0	0	0	0	1	0	0	0	0	0	0	-1	0	-1	1	0	0	0	0	0	-1	1	0	0	0	0	0	0	0	1	0	0	0	0	1	1	0	0	0	0	-1	0	0	0	1	-1	0	0	0	-1	0	0	0	0	1	0	0	0	-1	-1	0	0	0	0	-1	0	-1	0	0	1	0	0	0	1	0	0	0	0	-1	0	0	0	0	0	0	-1	0	0	0	0	0	0	-1	0	-1	1	0	0	0	0	0	0	0	-1	-1	1	0	0	-1	0	0	-1	0	0	0	0	0	0	0	0	0	0	-1	-1	0	0	1	0	-1	0	0	0	0	0	0	1	-1	0	0	1	-1	0	0	0	0	-1	0	0	0	0	0	0	0	0	0	1	-1	1	0	0	0	0	0	-1	1	0	0	-1	0	0	0	0	0	1	0	0	0	0	0	0	-1	0	-1	0	0	0	0	0	0	-1	-1	0	0	0	1	1	0	0	0	1	0	0	0	-1	0	0	0	0	0	0	-1	0	0	0	-1	0	0	0	0	0	0	0	-1	0	0	0	0	-1	1	1	-1	0	-1	0	1	1	1	0	-1	0	0	0	0	0	0	-1	0	0	1	0	0	0	1	0	0	0	0	0	0	0	0	0	1	0	0	0	0	0	0	0	0	0	-1	0	0	-1	0	0	0	0	0	0	0	1	0	-1	0	0	-1	0	0	0	0	0	-1	0	0	0	0	0	0	0	0	-1	0	0	0	-1	0	0	0	0	-1	1	0	0	0	-1	0	0	1	0	0	0	1	0	0	0	0	0	0	0	0	0	0	1	0	0	0	0	-1	0	0	0	0	-1	-1	0	1	-1	0	0	-1	0	1	0	0	0	0	0	0	0	0	0	0	0	0	-1	0	0	1	0	0	0	0	0	0	0	0	1	0	0	0	0	0	0	0	0	1	0	0	0	0	0	1	0	0	0	1	0	0	0	1	0	0	0	0	0	0	0	0	1	0	0	0	0	0	0	0	0	0	0	0	0	0	1	0	0	-1	-1	0	0
54657793	CN(C)CCCNC(=O)C[C@@H]1CC[C@H]2[C@H](O1)COC[C@@H](CN2CC3CCCC3)O	0	0	-1	0	0	1	-1	0	0	-1	-1	1	1	0	0	1	0	-1	-1	0	0	-1	-1	1	1	1	0	-1	0	0	0	0	0	0	0	0	0	0	0	0	0	0	0	0	0	-1	0	0	0	0	0	0	-1	0	1	0	1	0	1	0	0	1	0	-1	0	0	0	0	0	0	-1	-1	0	-1	0	0	0	0	1	0	0	-1	0	0	-1	-1	0	0	0	1	0	0	1	0	0	0	0	0	0	0	0	0	0	0	0	1	-1	-1	-1	0	0	0	0	0	0	1	1	0	0	0	0	1	0	0	0	0	0	0	0	0	0	0	1	-1	-1	1	0	1	1	0	0	-1	0	0	0	1	0	-1	-1	1	1	0	0	0	0	-1	0	0	-1	0	0	0	0	1	0	1	0	1	0	0	0	0	0	0	0	1	-1	0	0	1	0	0	0	0	-1	-1	0	-1	1	0	0	-1	0	0	0	0	0	0	0	-1	0	0	-1	0	0	0	0	0	0	-1	0	0	0	1	0	0	0	-1	0	0	1	0	-1	0	0	0	-1	0	-1	0	0	-1	0	-1	0	-1	0	-1	0	0	-1	0	0	0	0	0	0	0	0	1	0	1	0	0	0	0	0	1	0	-1	-1	-1	-1	0	1	0	-1	0	0	0	-1	0	0	0	0	0	-1	0	-1	0	1	0	0	0	-1	-1	0	0	0	0	0	-1	0	0	0	0	0	-1	0	0	0	-1	0	0	0	0	0	0	-1	0	0	0	0	0	0	0	0	0	0	1	1	0	0	0	0	0	0	0	0	0	0	0	0	0	1	-1	0	0	-1	0	0	0	1	0	0	0	-1	0	0	0	0	0	-1	0	0	0	0	0	0	0	0	-1	0	0	0	0	1	1	0	0	0	1	1	0	0	0	0	-1	0	0	-1	0	0	0	0	1	0	0	-1	0	0	0	0	0	0	0	0	0	0	0	0	0	0	0	0	0	1	0	0	1	0	0	0	0	1	0	1	1	0	-1	0	0	0	0	0	1	0	0	0	0	0	-1	0	-1	0	0	0	-1	0	0	0	0	-1	0	0	0	0	0	-1	0	0	-1	0	0	0	0	0	0	0	-1	0	0	0	0	0	0	-1	0	0	0	-1	0	0	0	0	1	0	0	0	0	1	0	0	0	1	-1	-1	0	0	0	0	0	0	1	0	0	-1	-1	0	0	0	0	0	-1	1	0	0	-1	0	1	0	0	0	0	0	0	0	0	-1	0	0	0	-1	1	0	1	1	0	0	-1	0	1	0	0	0	0	0	0	0	0	0	0	1	1	0	0	1	0	0	0	0	1	0	-1	0	0	0	0	0	0	1	1	0	0	0	0	-1	0	-1	0	0	0	0	0	0	0	0	0	1	0	0	0	0	0	0	0	0	0	0	0	0	0	0	0	0	0	0	0	-1	0	1	1	1	1	1	1	0	-1	0	0	0	0	0	1	1	1	0	0	0	0	0	0	0	0	0	0	0	0	0	0	-1	1	0	0	1	0	0	-1	-1	0	0	1	0	0	1	0	-1	0	0	0	0	0	0	0	0	0	0	-1	0	0	1	0	0	0	0	-1	1	-1	0	0	0	0	0	0	-1	0	1	0	0	-1	0	0	0	0	0	0	1	0	0	0	0	1	-1	1	-1	0	1	-1	0	0	0	0	0	1	-1	1	0	-1	-1	1	1	0	0	0	1	0	0	0	0	0	0	1	0	1	0	0	-1	0	-1	1	0	0	-1	0	0	0	0	0	-1	0	0	1	0	0	0	1	-1	0	0	-1	0	0	0	0	0	0	0	0	0	0	0	0	0	0	0	0	0	0	-1	0	0	0	0	0	0	0	0	0	0	0	0	0	0	0	0	0	0	1	0	0	0	0	-1	-1	0	0	-1	0	0	0	0	0	0	-1	0	0	0	0	0	1	0	0	0	0	1	0	0	0	-1	0	0	-1	0	0	1	1	-1	0	1	1	0	0	0	1	0	1	0	0	0	0	0	0	0	-1	0	-1	0	-1	0	0	0	0	1	0	0	0	1	-1	1	0	1	1	0	0	0	0	0	0	0	0	0	-1	0	0	0	1	-1	-1	0	0	0	0	1	1	0	0	0	1	0	0	0	0	0	0	1	0	1	0	0	0	0	0	0	0	-1	0	0	1	0	0	0	0	1	-1	0	0	0	0	0	0	0	0	0	0	-1	0	0	0	0	0	0	0	0	-1	0	0	0	0	1	0	0	-1	0	-1	1	0	0	0	0	0	0	0	0	0	-1	0	-1	0	0	0	0	0	0	0	0	1	0	0	0	0	0	0	0	0	0	0	1	0
54658048	COC(=O)C[C@H]1CC[C@@H]2[C@@H](O1)COC[C@@H](CN2CCC(F)(F)F)O	0	1	0	1	-1	-1	0	1	1	0	0	0	0	0	0	1	1	0	0	0	-1	0	0	1	0	0	0	0	-1	0	0	0	0	1	0	0	0	0	0	0	0	0	0	0	0	-1	0	1	0	0	-1	0	0	-1	0	0	0	0	0	0	1	0	-1	0	0	1	0	0	0	-1	-1	-1	0	0	-1	0	0	0	0	0	-1	0	0	-1	0	-1	0	0	-1	0	1	0	0	0	0	-1	0	0	0	0	1	1	0	0	-1	0	1	0	0	0	0	0	-1	0	0	0	0	-1	0	-1	0	0	0	1	0	0	0	1	0	1	0	-1	0	0	0	-1	-1	-1	-1	0	0	0	0	0	0	0	0	-1	0	0	0	-1	0	-1	0	0	0	0	0	-1	0	0	0	1	0	0	0	0	-1	-1	0	-1	0	0	0	1	-1	0	0	0	0	0	0	0	0	-1	-1	0	0	-1	-1	0	0	0	0	0	-1	0	0	0	0	0	-1	0	0	0	0	-1	0	0	0	0	-1	0	0	0	0	0	0	0	-1	0	0	1	0	-1	0	0	0	0	0	0	1	0	0	0	0	0	0	0	0	0	0	0	1	0	1	0	0	0	-1	0	0	0	1	0	0	0	0	0	0	0	-1	0	-1	0	-1	1	0	0	0	0	0	0	0	-1	1	1	-1	0	0	1	0	-1	0	0	0	0	0	0	0	0	0	0	0	0	-1	0	-1	0	0	0	1	-1	0	0	0	1	0	0	0	0	0	-1	0	0	1	0	0	0	1	1	0	0	0	0	0	0	-1	0	0	-1	0	0	0	0	0	0	0	-1	0	0	0	0	0	1	0	0	0	0	0	1	0	0	0	0	0	0	0	0	0	0	0	0	0	-1	0	-1	0	0	1	0	0	0	0	0	0	0	0	0	0	0	1	-1	0	0	0	0	0	0	1	0	0	0	0	0	0	0	0	1	0	1	0	0	0	0	0	0	0	0	0	0	1	0	0	0	0	0	0	0	0	0	0	-1	0	0	-1	-1	1	0	-1	0	0	0	0	0	0	0	0	-1	0	0	-1	0	0	0	-1	0	0	0	0	1	0	0	0	0	0	0	1	0	0	1	0	0	-1	0	0	0	1	0	0	0	0	0	0	1	0	0	-1	0	0	0	0	0	0	-1	0	1	1	0	-1	-1	-1	-1	0	0	0	-1	0	-1	0	0	0	0	0	-1	0	1	0	1	0	0	1	0	1	-1	0	0	0	0	0	0	-1	0	0	-1	-1	-1	1	-1	1	1	0	0	-1	0	0	0	0	0	0	0	-1	0	0	0	1	-1	0	0	0	0	0	0	0	0	0	0	0	-1	1	0	0	0	0	0	0	0	-1	0	0	-1	0	-1	1	0	0	0	0	0	0	1	0	0	0	0	0	0	0	0	0	0	0	1	0	0	0	0	0	0	0	-1	0	0	-1	-1	0	0	0	0	-1	1	-1	1	0	1	0	1	0	0	0	0	0	0	0	0	0	1	0	-1	-1	-1	0	-1	1	-1	1	0	1	0	0	-1	0	0	0	0	-1	0	0	-1	-1	1	0	0	0	0	0	0	-1	0	-1	0	0	1	0	0	-1	0	0	1	0	1	0	0	-1	0	-1	0	0	0	1	0	-1	0	1	0	0	0	1	1	0	-1	0	0	-1	1	0	0	0	1	0	0	0	1	0	0	0	0	0	-1	1	0	-1	0	-1	0	-1	-1	0	0	0	1	-1	1	0	0	0	0	-1	0	0	0	0	0	0	-1	0	0	0	0	0	0	0	0	-1	0	-1	0	0	-1	-1	1	0	0	0	0	0	0	0	0	0	0	-1	-1	-1	-1	0	0	0	0	0	0	0	-1	0	0	0	1	-1	0	0	0	0	0	-1	1	-1	0	0	0	0	0	0	0	0	0	0	1	1	-1	-1	0	0	0	0	0	0	0	0	0	0	0	0	-1	0	0	0	0	0	0	0	0	0	0	0	-1	0	0	0	0	-1	0	0	-1	0	0	0	0	0	0	0	0	-1	0	0	0	0	0	0	0	0	0	0	0	0	0	0	-1	0	1	0	-1	0	0	1	0	0	-1	0	0	0	0	0	1	0	0	-1	0	0	1	0	0	-1	0	0	1	1	0	0	-1	0	0	0	0	0	-1	1	-1	-1	0	0	-1	0	0	0	0	0	0	0	0	0	0	0	-1	-1	0	0	1	0	0	0	0	1	0	0	1	0	0	0	0	0	0	0	0	0	0	-1	0	0	0	0	0	0	1	0	0	0	-1	0	0	0	0	0	-1	0	0	0	0	0	-1	0	0	0	0	-1	-1	0	1	0	0	1	1	0	0	0	0	0	0
54660977	CC(=O)N1[C@@H]2[C@@H](CN3C2=CC=C(C3=O)C4=CC(=CC=C4)F)[C@@H]([C@H]1C(=O)NCCCN(C)C)CO	0	0	-1	0	1	0	0	0	0	-1	0	1	0	0	0	0	0	0	-1	0	0	-1	-1	0	0	-1	0	-1	0	0	0	0	-1	-1	1	1	0	0	0	0	0	1	1	0	0	-1	0	0	1	-1	0	0	-1	-1	0	0	1	0	0	0	1	-1	-1	0	0	1	0	0	0	0	0	0	0	-1	0	0	0	0	1	1	0	0	1	0	-1	0	0	0	0	0	0	-1	1	-1	0	0	0	0	0	1	0	1	-1	0	0	0	0	-1	0	1	-1	0	0	0	0	0	0	0	0	0	-1	1	-1	0	0	0	0	1	0	0	0	-1	1	1	-1	-1	0	0	0	0	0	-1	0	0	0	0	0	0	0	0	0	0	0	0	-1	0	0	0	0	0	0	-1	0	1	0	0	-1	0	0	0	0	1	0	1	0	1	0	0	0	1	1	-1	0	0	-1	0	0	-1	0	0	0	0	1	-1	0	0	-1	0	0	0	0	0	-1	1	0	-1	0	-1	0	0	0	0	0	0	0	0	0	0	0	-1	0	0	-1	0	0	0	0	0	0	0	0	0	0	-1	1	0	1	0	0	0	0	0	-1	0	0	0	-1	0	0	1	1	1	0	0	0	0	0	0	0	0	0	0	-1	1	0	0	0	1	0	0	0	0	0	1	0	-1	0	0	-1	1	-1	0	1	0	1	0	-1	0	1	0	0	0	0	-1	0	0	0	0	0	0	0	0	0	-1	0	0	0	1	0	0	0	0	1	0	-1	0	1	0	-1	-1	1	1	0	0	0	0	0	-1	0	1	0	0	0	0	0	0	1	0	0	-1	-1	0	0	-1	0	0	0	0	0	0	1	0	0	0	0	0	0	-1	1	0	1	0	1	0	1	-1	0	0	0	0	1	0	0	0	0	0	0	0	0	0	0	1	0	-1	0	0	0	0	-1	0	0	0	0	0	0	0	0	1	0	0	0	-1	0	0	1	0	0	0	0	0	0	-1	1	0	0	0	0	0	0	0	0	0	1	0	0	0	-1	0	0	-1	0	0	0	0	0	0	0	-1	-1	-1	0	0	0	0	0	1	0	0	-1	1	1	-1	0	-1	1	1	0	0	0	0	0	1	0	0	-1	0	-1	0	0	0	0	0	0	1	0	0	0	0	0	0	0	0	0	0	0	0	-1	1	0	0	0	0	-1	0	0	0	-1	0	0	0	0	0	0	0	0	0	0	0	0	1	0	0	0	1	0	-1	0	1	-1	0	0	0	-1	1	0	0	0	0	0	-1	1	0	0	0	-1	0	0	0	0	0	0	0	-1	0	0	0	0	0	1	0	0	0	0	0	0	1	0	0	0	0	1	0	0	0	0	0	0	0	0	0	0	0	-1	-1	0	0	0	1	0	0	0	0	0	0	0	-1	0	0	0	0	0	0	0	0	0	0	0	1	0	0	1	0	0	0	0	0	-1	0	0	0	-1	0	-1	0	0	0	0	0	0	0	-1	0	0	1	1	0	-1	0	0	0	-1	0	0	0	0	0	1	-1	0	0	0	0	-1	0	0	0	0	0	-1	0	-1	0	0	1	-1	-1	0	-1	0	0	0	1	-1	0	0	-1	-1	0	0	0	0	0	-1	0	-1	0	0	0	0	0	0	0	-1	0	0	0	0	0	0	1	0	0	0	1	0	1	0	0	0	1	1	0	-1	0	-1	0	0	0	0	-1	1	1	0	0	0	0	-1	0	0	0	0	0	0	0	0	0	-1	0	-1	0	0	0	0	0	0	1	0	0	0	0	0	0	0	0	0	0	0	0	0	0	0	0	0	0	-1	0	0	0	1	0	0	1	1	1	0	-1	-1	0	-1	1	0	0	0	-1	1	0	0	1	0	0	0	1	0	0	-1	1	0	0	0	0	-1	0	-1	-1	0	-1	-1	0	0	0	-1	0	0	0	0	0	0	1	0	0	0	0	-1	0	0	0	0	0	-1	0	0	0	0	0	0	0	-1	0	0	0	0	0	0	0	0	0	1	0	0	0	0	-1	0	-1	0	0	0	0	0	-1	0	0	0	0	0	-1	0	-1	0	0	0	0	0	0	0	-1	0	0	0	0	0	-1	0	0	0	0	0	-1	0	0	0	0	0	0	0	0	0	1	0	0	0	-1	0	-1	0	-1	1	0	0	0	0	-1	0	0	-1	1	-1	1	0	0	0	-1	-1	-1	0	-1	0	1	0	0	0	0	1	-1	0	0	0	0	0	0	0	0	0	-1	0	0	0	0	1	-1	0	-1	0	0	1	0	0	0	0	0	0	0	0	0	0	-1	0	0	0	0	0	0	0	0	0	0	0	0	0	0	0	1	-1	0	0	0	0	0
54892	CCOC(=O)[C@H](CCC1=CC=CC=C1)N[C@@H](C)C(=O)N2CC3=CC=CC=C3C[C@H]2C(=O)O	0	0	0	0	0	0	-1	0	0	-1	-1	0	0	0	0	0	-1	1	1	-1	0	0	0	-1	0	0	-1	0	-1	0	0	-1	-1	0	0	0	0	0	0	-1	0	0	0	0	0	0	-1	0	0	0	0	0	0	0	0	0	0	0	0	0	-1	0	0	0	0	-1	0	1	0	1	0	0	1	0	0	0	0	0	0	0	0	0	0	0	0	1	1	0	0	0	0	0	0	0	0	-1	0	-1	0	0	0	0	0	0	0	0	1	0	0	1	0	0	0	0	0	0	1	0	0	0	-1	0	-1	0	1	0	0	0	0	0	1	0	-1	0	0	0	-1	0	0	0	0	0	0	0	0	0	-1	0	0	0	0	0	-1	0	0	0	0	0	0	0	0	0	0	0	0	0	1	0	0	0	0	0	1	0	0	0	0	0	0	0	0	1	0	0	0	0	0	-1	1	-1	0	-1	0	0	0	0	0	1	0	0	-1	-1	-1	0	0	-1	0	-1	1	0	0	0	0	0	0	1	0	-1	0	0	1	0	0	0	0	0	0	0	-1	0	0	0	1	0	1	1	-1	0	0	0	0	0	0	0	0	0	0	-1	0	-1	0	0	1	0	1	1	0	0	0	0	1	0	0	0	1	1	0	1	0	1	-1	0	0	0	1	0	0	0	0	0	0	1	0	0	0	0	-1	1	0	0	1	0	0	-1	0	0	0	-1	0	0	0	0	0	0	1	0	1	0	0	0	-1	0	1	-1	-1	0	0	0	0	0	-1	0	0	0	0	-1	0	0	0	0	0	0	0	-1	0	0	0	0	0	0	0	1	1	-1	0	0	1	0	-1	0	0	0	-1	0	1	0	-1	-1	0	0	0	0	0	0	1	0	1	0	0	0	0	1	1	0	-1	-1	-1	-1	0	-1	0	0	0	0	0	0	0	1	0	0	1	0	-1	0	0	0	0	0	0	0	-1	0	0	0	1	0	0	1	0	0	0	0	0	0	0	0	0	1	0	0	0	0	0	0	1	0	0	1	0	1	0	0	0	-1	0	1	1	0	1	0	1	0	0	0	0	0	-1	0	0	0	0	0	1	1	0	0	0	-1	0	0	0	0	0	-1	0	-1	1	1	0	0	0	0	0	-1	0	0	0	0	0	0	0	0	0	1	0	0	1	0	-1	0	0	0	0	0	1	0	0	0	0	0	0	0	0	0	1	0	0	0	0	0	1	0	0	0	1	0	0	0	-1	0	0	0	0	0	-1	0	0	0	0	0	0	0	0	1	0	0	0	1	0	0	-1	-1	0	0	1	0	-1	0	0	0	0	1	0	0	0	1	0	1	0	0	1	1	-1	0	1	0	0	0	0	1	0	-1	0	0	1	0	0	0	1	0	0	1	0	0	-1	0	0	0	1	-1	0	1	0	0	0	0	0	0	0	-1	0	0	0	0	0	1	0	-1	-1	-1	0	0	-1	-1	1	-1	0	0	0	0	-1	-1	0	0	0	0	0	0	0	-1	0	0	0	1	0	0	0	-1	0	0	0	0	0	-1	0	0	0	0	0	-1	-1	0	0	1	0	-1	1	0	1	0	0	0	-1	0	0	0	0	0	1	1	0	0	-1	1	0	0	0	0	1	0	0	0	-1	1	0	0	0	0	0	0	0	0	0	0	-1	0	0	-1	1	0	0	0	0	0	0	0	-1	0	-1	0	0	0	-1	0	0	0	0	0	0	0	0	-1	0	0	0	1	-1	0	-1	0	0	0	0	0	0	0	0	0	0	-1	0	-1	0	1	0	1	0	0	0	-1	1	0	0	1	0	0	0	0	0	0	0	0	0	0	0	-1	-1	-1	0	0	0	0	-1	0	1	0	1	0	0	1	0	1	-1	1	0	0	0	0	0	0	1	0	1	-1	0	0	0	0	-1	0	0	1	1	0	-1	-1	0	1	0	0	0	0	0	-1	0	0	1	1	0	-1	-1	1	0	0	0	1	0	0	0	0	0	0	0	0	0	1	0	0	0	0	0	-1	0	0	0	-1	-1	-1	0	-1	0	-1	0	-1	0	-1	0	0	1	0	0	0	0	0	0	0	0	1	0	0	0	-1	0	0	0	0	0	0	0	0	0	0	0	0	0	0	0	0	0	-1	0	0	1	0	0	0	0	0	1	0	0	0	0	0	0	0	0	0	0	-1	1	0	0	-1	0	0	0	0	0	1	1	0	0	0	0	0	1	0	0	0	0	0	1	-1	1	0	1	0	0	0	0	0	0	0	0	0	0	0	0	0	0	0	0	0	0	0	0	0	1	0	0	0	-1	0	-1	1	1	1	0	0	0	0	-1	1	0	0	0	0
5522	CCCCNC1=C2C=NN(C2=NC(=C1C(=O)OCC)C)CC	0	0	0	0	0	-1	0	0	0	-1	1	1	0	0	0	0	0	0	0	1	1	1	0	0	0	1	1	-1	0	0	0	-1	0	0	0	0	0	0	0	0	0	0	0	0	1	0	0	0	0	0	0	0	0	0	0	-1	0	-1	0	0	0	0	0	0	0	0	0	0	0	0	0	-1	1	0	0	-1	0	0	0	0	0	0	0	0	-1	0	0	0	0	-1	0	0	0	0	1	-1	1	0	0	0	1	0	0	0	0	0	0	0	0	1	1	0	-1	1	0	0	1	0	0	0	-1	1	0	1	-1	1	-1	0	0	0	-1	0	0	1	0	-1	0	0	0	0	0	0	0	0	-1	-1	0	0	0	0	0	0	1	0	0	0	1	-1	1	0	0	-1	1	0	0	0	0	0	-1	-1	1	1	-1	0	0	0	0	0	0	0	0	0	0	0	0	0	-1	-1	0	0	0	1	0	0	0	0	0	0	1	0	0	0	-1	0	0	0	-1	0	1	0	1	-1	0	0	0	0	0	-1	0	0	-1	0	0	1	0	0	0	0	0	1	0	-1	0	1	1	-1	0	0	0	0	1	0	-1	0	-1	0	0	0	1	-1	0	0	0	-1	1	0	1	-1	0	0	0	0	0	-1	0	0	0	1	0	0	0	1	0	0	0	0	1	1	0	0	-1	1	0	0	0	0	0	0	0	0	0	0	0	0	0	1	0	1	1	1	0	-1	-1	0	0	1	0	0	-1	0	0	0	0	0	0	0	-1	1	0	0	0	0	1	0	0	0	0	0	1	1	-1	0	0	-1	1	0	-1	0	0	0	0	0	0	0	1	0	0	1	0	1	-1	0	0	0	0	0	0	0	0	-1	0	0	0	1	0	0	0	1	-1	1	0	0	0	0	0	0	0	0	0	0	0	-1	0	0	1	-1	0	0	0	-1	1	0	0	1	0	0	0	0	0	0	0	0	0	0	1	0	0	0	0	0	-1	-1	0	1	1	0	0	-1	1	0	0	0	0	0	-1	0	0	-1	0	0	0	1	0	-1	0	0	0	1	0	0	0	0	0	0	-1	0	-1	0	0	0	1	0	0	0	-1	0	0	-1	0	0	0	0	0	0	0	0	0	0	0	0	0	1	0	0	0	0	0	1	-1	0	0	1	-1	0	1	0	0	0	0	0	0	0	0	0	0	1	0	-1	1	0	0	0	0	0	0	0	0	0	0	0	1	1	-1	0	0	-1	0	1	0	0	0	-1	0	-1	-1	0	0	1	0	-1	0	1	1	0	0	0	0	0	1	1	-1	0	-1	0	1	0	0	0	0	0	0	0	0	-1	-1	0	-1	0	0	-1	1	0	0	1	0	0	1	0	0	0	-1	0	0	0	0	0	0	0	0	0	-1	0	-1	1	0	0	0	1	0	0	0	0	0	0	0	-1	0	1	0	0	0	-1	-1	0	0	0	-1	-1	0	-1	-1	0	0	0	0	0	0	0	1	0	0	0	0	0	0	0	0	1	-1	0	-1	0	0	0	0	0	0	0	0	0	0	0	0	1	0	0	0	0	0	0	0	-1	0	0	0	0	0	0	0	0	0	0	0	0	0	0	0	0	0	0	0	0	-1	0	-1	1	0	0	0	0	0	0	-1	0	1	1	0	0	0	0	-1	-1	0	0	0	1	-1	0	-1	0	1	-1	-1	0	0	0	1	0	0	1	0	-1	0	0	0	1	0	0	0	-1	0	0	0	0	0	0	-1	0	0	0	0	0	0	0	0	0	1	0	0	0	0	-1	1	0	0	-1	0	0	0	0	0	0	0	0	-1	0	0	0	0	0	0	0	0	1	0	1	0	0	0	0	0	0	0	0	0	0	0	1	0	0	0	0	0	0	0	0	0	0	0	0	-1	0	0	0	1	0	0	-1	0	0	1	-1	1	0	1	0	0	0	0	-1	0	0	0	0	0	0	1	0	-1	-1	-1	0	0	1	0	0	0	-1	0	0	0	0	0	0	0	0	0	0	0	1	0	-1	-1	0	0	-1	0	0	0	0	0	0	0	0	0	0	-1	0	0	0	0	0	-1	1	0	0	0	0	-1	0	-1	0	1	0	0	0	-1	0	1	0	0	0	0	0	0	0	0	0	0	0	0	-1	0	0	-1	-1	0	-1	1	0	0	0	1	0	0	0	-1	0	0	0	0	0	1	0	0	0	0	0	0	1	1	0	0	0	-1	0	0	0	0	0	0	0	0	0	0	1	0	1	-1	0	0	0	0	0	0	0	1	0	-1	0	1	0	-1	0	0	0	-1	0	0	0	0	-1	0	0	-1	0	0	0	1	0	0	0	0	1	0	0	0	0
56835275	C[C@H]1CN(C(=O)C2=CC=CC=C2C3=CC=CC=C3CO[C@H]1CN(C)C(=O)N[C@H](C)C(C)C)[C@@H](C)CO	0	0	0	0	1	0	-1	0	0	0	-1	-1	-1	-1	-1	1	0	0	0	0	-1	0	0	0	0	1	0	0	0	0	0	0	0	0	0	0	0	-1	0	0	0	0	0	0	0	0	0	0	0	0	0	0	0	-1	1	1	1	-1	0	0	1	-1	-1	0	0	0	0	-1	0	0	-1	-1	1	-1	0	0	0	0	0	1	-1	-1	-1	-1	0	0	0	0	-1	0	0	0	0	-1	0	0	0	0	-1	0	1	1	0	0	-1	0	0	0	-1	0	0	0	-1	0	0	0	-1	0	0	-1	0	0	0	0	0	0	0	0	-1	0	0	-1	0	0	0	0	0	0	0	0	0	-1	0	0	-1	0	0	-1	0	0	-1	-1	-1	0	-1	0	0	0	-1	-1	0	0	0	1	1	0	-1	0	0	-1	-1	-1	1	0	1	0	0	0	0	0	0	0	0	0	0	-1	0	0	0	0	0	0	-1	0	0	-1	-1	0	0	0	0	0	-1	0	-1	0	-1	0	0	-1	0	1	0	0	0	0	0	0	0	0	0	1	0	0	0	-1	-1	-1	-1	0	0	0	1	0	0	0	0	0	-1	0	0	0	0	0	0	0	0	1	0	0	0	0	0	0	0	1	0	0	1	0	0	0	0	0	0	0	0	0	0	1	0	0	1	1	0	-1	0	1	0	0	0	0	0	-1	0	0	0	0	0	0	0	-1	0	-1	0	-1	-1	0	-1	0	0	0	1	0	-1	0	0	1	0	0	-1	-1	0	0	-1	0	1	0	-1	-1	1	1	1	0	0	0	-1	1	-1	0	0	0	0	0	0	0	0	0	0	-1	-1	0	0	0	-1	1	0	0	0	-1	0	0	0	0	0	0	0	-1	0	0	1	0	0	0	0	0	0	-1	0	0	0	0	0	0	0	0	0	0	-1	0	0	0	0	0	0	0	0	0	0	0	-1	0	0	0	0	0	0	0	1	0	0	0	0	0	0	1	0	0	-1	1	0	-1	1	0	0	1	0	1	0	1	0	-1	0	0	0	-1	0	0	0	0	-1	0	0	0	0	1	0	1	-1	0	1	0	-1	0	1	1	0	-1	-1	1	0	0	0	0	-1	1	0	1	0	0	0	1	0	1	0	0	0	0	0	0	0	0	0	1	0	0	0	0	-1	0	0	0	1	0	0	0	0	0	0	0	0	0	-1	-1	0	0	0	-1	-1	0	0	0	0	1	0	-1	0	1	0	0	0	0	0	0	0	0	1	0	0	0	0	0	-1	0	0	0	0	-1	0	-1	0	0	0	0	0	0	0	0	0	0	0	0	0	1	0	0	0	0	0	0	0	0	0	0	0	0	0	1	0	0	0	0	0	0	0	1	-1	0	0	0	0	-1	0	0	1	1	1	0	0	0	1	0	0	0	0	0	-1	0	-1	1	1	0	0	0	0	-1	0	1	0	0	0	-1	0	0	0	-1	0	0	0	0	0	0	-1	0	0	0	0	0	0	0	0	1	0	0	0	0	0	0	0	0	0	-1	0	0	0	0	0	0	-1	-1	0	0	0	0	0	0	0	0	0	0	-1	0	0	0	-1	1	-1	-1	0	0	1	0	0	1	0	0	0	0	0	0	0	1	0	0	0	0	-1	1	0	0	0	1	0	0	1	0	0	0	0	0	0	0	0	0	0	1	0	-1	0	0	0	0	0	1	0	0	-1	0	1	0	1	1	0	0	0	0	-1	0	-1	0	0	0	0	1	-1	0	0	0	-1	1	-1	0	-1	1	0	0	0	0	0	0	0	0	0	-1	0	0	0	-1	1	0	0	1	0	0	0	0	0	0	0	0	0	0	0	0	0	-1	0	1	0	0	0	-1	1	0	1	1	0	0	0	-1	0	1	1	0	-1	1	0	0	0	0	0	0	0	0	0	0	0	0	0	0	0	0	0	0	0	1	0	0	0	1	-1	0	-1	0	0	0	0	0	-1	-1	-1	0	0	0	0	0	0	1	0	0	0	0	0	0	0	0	0	0	0	0	-1	0	0	0	0	0	-1	0	0	0	0	0	0	-1	-1	0	0	0	-1	0	1	0	1	0	1	0	0	-1	0	0	0	0	0	1	0	-1	0	0	0	1	0	1	0	0	0	0	0	0	0	0	1	0	0	-1	1	-1	-1	-1	0	0	0	0	-1	0	0	0	0	0	0	0	0	-1	0	0	0	-1	0	0	0	0	0	0	1	0	0	1	0	0	0	0	0	0	0	0	1	0	0	0	0	0	0	0	1	1	1	0	0	-1	0	0	0	0	0	0	0	0	0	1	0	0	0	0	0	0	0	-1	0	0	0	0	1	0	0	0	0	-1	0	1
60184912	COC1=CC=CC(=C1)CN2[C@@H]3CNC[C@H]2C3C4=CC=C(C=C4)C5=CC=C(C=C5)C#N	0	1	0	0	0	-1	0	0	-1	0	-1	0	0	-1	0	1	1	0	0	0	0	0	0	0	0	0	0	-1	0	0	0	-1	0	-1	1	0	0	-1	0	0	0	0	1	0	0	-1	0	0	0	0	0	0	0	0	0	1	1	-1	0	0	0	0	0	0	-1	0	0	-1	0	0	0	0	0	0	1	0	0	0	-1	0	-1	0	0	0	-1	0	0	0	-1	0	0	0	1	0	0	0	1	0	0	0	1	0	-1	0	-1	0	0	0	-1	0	0	1	0	0	0	0	0	0	-1	-1	0	0	-1	0	0	0	-1	1	-1	0	0	0	0	-1	-1	0	0	0	0	0	0	-1	0	0	0	0	1	0	-1	1	-1	-1	-1	-1	0	-1	0	0	-1	-1	0	0	0	0	0	-1	0	0	1	0	-1	0	0	0	0	0	0	-1	0	0	0	0	1	1	0	-1	1	-1	0	0	0	1	0	0	0	0	0	0	0	0	0	0	0	1	0	-1	-1	0	0	0	0	0	0	0	0	0	-1	0	0	0	1	-1	-1	-1	0	-1	0	-1	0	-1	-1	0	0	0	1	-1	1	0	1	-1	0	1	-1	0	0	0	0	0	-1	0	1	0	1	0	1	0	0	1	0	0	0	-1	0	0	0	-1	-1	0	0	0	-1	1	0	0	0	0	0	0	0	1	1	0	1	0	0	0	0	1	0	0	0	0	1	1	0	0	0	0	0	1	0	0	0	0	0	-1	0	1	-1	0	-1	0	1	0	-1	0	0	-1	-1	0	0	0	0	0	0	0	0	1	0	0	0	0	0	0	1	0	0	0	0	0	1	0	-1	0	-1	1	1	0	-1	0	1	1	0	-1	1	0	0	0	1	1	0	0	1	0	1	0	1	1	0	0	-1	0	0	-1	0	0	0	-1	1	-1	-1	0	0	0	0	0	0	0	-1	0	0	0	0	0	0	0	0	0	0	0	0	-1	1	1	1	0	0	0	0	0	0	0	0	0	0	0	-1	0	1	0	0	-1	1	0	1	0	0	0	0	0	0	0	1	-1	-1	1	0	0	0	0	0	0	-1	0	0	1	1	0	0	1	0	0	0	0	0	1	0	-1	0	-1	0	0	0	0	0	0	0	1	1	0	0	0	0	0	0	0	0	0	-1	0	0	0	1	0	0	0	0	0	0	0	0	0	0	-1	0	0	-1	0	0	0	-1	0	0	0	0	0	1	0	0	0	0	0	0	0	0	0	0	1	-1	0	0	0	0	0	0	0	0	-1	0	-1	0	0	1	0	0	0	0	0	0	0	0	0	0	1	0	0	0	0	0	0	0	0	1	0	-1	1	0	0	0	0	-1	0	0	0	1	0	0	1	0	0	0	0	0	0	0	0	0	0	0	0	1	1	0	0	0	0	-1	0	1	1	0	0	0	0	0	0	-1	1	0	0	0	0	0	-1	0	-1	0	0	0	-1	0	-1	0	0	0	0	0	0	0	0	0	0	0	1	0	0	0	0	0	-1	0	0	1	0	0	0	0	0	0	-1	0	1	0	0	0	0	0	0	0	-1	-1	0	0	1	-1	0	0	0	0	0	0	0	0	1	-1	0	0	0	0	0	0	0	0	0	-1	1	0	1	0	0	-1	0	0	0	0	0	0	0	0	0	0	0	-1	1	0	0	0	0	-1	0	1	0	-1	0	0	1	0	-1	0	0	1	0	0	0	1	1	-1	0	0	0	0	1	0	0	-1	0	0	0	-1	0	0	0	0	0	0	0	0	1	0	0	0	1	0	0	0	-1	0	0	0	-1	0	0	0	-1	0	1	-1	0	0	0	1	0	0	0	0	0	0	1	-1	0	0	0	0	0	0	0	0	0	0	0	1	0	1	0	0	0	0	1	-1	0	0	0	-1	-1	0	0	0	0	0	0	0	-1	-1	0	0	0	0	0	1	0	0	0	0	-1	0	0	0	0	0	-1	0	0	0	-1	0	0	-1	0	0	0	0	0	0	-1	-1	0	0	0	-1	0	0	0	0	0	0	0	0	0	0	0	0	0	0	0	0	0	0	-1	1	0	1	0	0	0	-1	0	0	0	0	0	0	-1	1	0	1	0	0	-1	0	0	0	0	0	0	0	0	0	0	0	0	0	0	0	0	1	0	0	0	0	0	1	-1	0	0	0	1	0	0	0	0	0	0	0	0	-1	0	1	0	0	0	0	0	0	0	0	0	0	0	0	0	0	0	0	-1	1	0	1	0	0	0	0	0	0	0	0	0	0	0	0	1	-1	0	0	0	0	-1	0	0	0	0	1	-1	0	0	0	0	0	-1	0	0	0	0	0	1	0	0	1	1
60187403	CN1C2=C(C=CC(=C2)OC)C3=C1[C@@H](NCC34CCN(CC4)C(=O)C5=CC(=CC=C5)F)CO	0	1	0	-1	0	0	0	0	0	0	0	0	0	0	1	-1	-1	0	1	0	0	1	1	0	1	0	-1	0	-1	0	0	0	0	1	-1	0	-1	0	1	0	0	-1	0	0	0	0	-1	0	0	0	0	0	0	0	0	0	0	0	0	0	0	-1	1	0	0	0	0	0	-1	1	0	1	0	0	0	0	1	0	-1	0	0	0	0	0	1	0	0	0	0	0	1	0	0	1	0	0	0	0	-1	0	-1	0	1	0	0	0	0	0	0	-1	0	1	0	1	0	0	0	0	0	0	0	0	0	0	1	0	1	-1	0	0	0	1	-1	0	0	0	0	0	0	0	0	0	0	0	-1	-1	0	0	0	0	0	0	-1	0	0	-1	0	0	0	0	1	0	0	0	0	0	0	-1	0	-1	0	-1	0	0	0	0	0	0	1	0	-1	1	0	-1	0	0	0	0	0	0	0	0	0	0	0	0	1	0	0	0	0	0	-1	-1	0	0	0	0	0	0	1	0	0	0	0	0	0	0	0	0	1	0	1	0	0	0	0	0	0	0	0	0	0	0	1	0	-1	0	-1	0	0	0	1	0	0	0	0	1	0	0	-1	1	0	1	1	-1	1	0	0	-1	0	0	1	-1	1	1	1	-1	0	-1	0	0	0	0	0	0	0	0	1	0	1	0	0	0	0	0	0	0	1	-1	0	0	-1	1	0	1	0	0	1	0	0	1	0	0	1	1	0	-1	-1	0	0	0	0	0	0	0	1	0	0	0	-1	-1	0	0	0	-1	0	1	0	0	0	1	0	0	-1	0	-1	-1	0	1	0	0	0	0	0	0	1	0	0	0	-1	-1	-1	0	0	-1	0	0	0	0	-1	0	0	0	-1	1	1	0	0	0	0	-1	0	0	0	0	0	0	0	0	0	0	-1	0	0	0	0	0	1	0	0	0	0	0	0	0	-1	0	0	-1	0	1	0	0	0	0	0	0	1	-1	0	0	-1	0	0	0	0	0	0	0	0	1	-1	0	1	0	1	0	0	1	0	0	0	0	0	0	0	0	1	0	-1	0	0	0	0	-1	0	0	1	0	-1	0	1	1	0	-1	0	0	0	0	-1	0	-1	0	0	1	1	1	1	0	0	0	0	0	-1	0	0	0	0	0	0	0	1	0	1	0	0	0	-1	1	0	0	1	0	0	0	1	0	0	0	0	0	0	0	0	0	0	0	0	0	1	0	0	0	0	0	0	1	0	0	0	0	0	0	0	0	0	1	1	0	0	0	0	0	1	0	1	1	-1	0	-1	0	0	0	0	0	-1	0	0	0	0	0	-1	1	0	0	0	1	-1	0	-1	0	0	0	0	0	0	0	0	0	1	0	0	0	0	0	0	0	0	0	0	0	0	0	0	1	0	0	0	0	0	0	1	0	-1	1	1	-1	0	0	0	0	-1	1	-1	-1	1	-1	0	0	0	0	0	0	1	0	0	0	0	-1	0	0	0	0	1	0	1	0	0	0	0	0	-1	0	0	0	0	1	0	-1	0	0	0	0	0	0	0	0	0	0	0	0	0	1	0	0	0	0	1	1	0	-1	0	0	1	0	0	0	1	0	0	1	1	1	1	0	-1	0	0	0	0	0	0	0	1	0	1	1	-1	0	0	1	1	0	0	0	-1	0	-1	-1	0	0	0	0	0	0	0	0	0	1	0	0	0	0	0	1	0	0	0	0	0	-1	0	0	0	0	0	0	0	0	0	0	0	0	0	0	0	0	0	-1	0	-1	0	1	1	-1	0	0	-1	0	0	0	-1	1	0	0	0	0	0	-1	0	0	0	0	0	0	0	0	0	0	0	0	-1	1	-1	-1	0	0	0	0	0	0	0	0	0	0	1	0	0	0	1	0	0	1	0	0	0	-1	0	0	0	1	0	1	0	0	0	0	0	0	0	0	0	0	0	1	1	0	0	-1	0	0	0	0	0	0	1	0	0	0	0	0	0	0	0	0	0	0	-1	0	-1	1	0	0	0	0	0	0	0	0	0	-1	0	0	0	-1	0	0	1	0	-1	0	0	1	0	0	0	1	0	0	0	0	1	-1	0	0	0	1	0	0	0	-1	0	0	0	0	0	0	1	0	0	0	0	0	0	0	0	-1	0	0	0	0	0	1	0	0	0	0	1	0	0	0	0	1	0	0	-1	0	0	0	0	0	1	0	0	0	0	1	1	0	1	0	1	0	1	0	1	0	0	0	0	1	0	0	1	-1	1	0	0	0	0	0	0	0	0	1	1	0	0	0	0	0	-1	1	1	0	0	1	0	0	0	-1	0	1	0	0	0	0
60189696	CC1=CC=C(C=C1)S(=O)(=O)N2CC3(CN(C3)CC4=CC=CC=C4)C5=C([C@@H]2CO)NC6=C5C=CC(=C6)OC	0	1	0	0	0	0	0	-1	0	0	-1	0	0	0	0	-1	0	0	0	0	0	-1	0	1	0	0	0	0	0	0	0	0	0	0	0	1	0	0	-1	0	0	0	0	0	0	0	-1	0	0	0	0	0	-1	0	-1	0	0	0	0	0	0	0	0	0	-1	0	0	-1	0	0	0	0	0	0	0	-1	-1	0	0	0	-1	0	0	0	-1	0	0	-1	0	0	0	0	0	0	0	0	-1	1	0	0	0	0	1	0	0	1	0	0	-1	-1	0	0	-1	0	0	0	0	-1	0	0	-1	0	0	0	0	1	0	0	0	-1	1	0	0	-1	0	-1	0	0	0	-1	1	0	-1	0	0	0	-1	0	0	0	0	0	0	0	0	-1	0	0	0	0	0	0	0	0	0	0	0	-1	0	1	0	-1	0	0	0	1	0	-1	0	0	1	1	0	0	0	0	-1	0	0	0	-1	0	1	0	-1	-1	0	-1	1	0	0	0	-1	0	0	0	-1	-1	0	0	0	0	0	0	0	0	0	0	0	0	0	0	1	0	-1	-1	-1	-1	0	1	0	0	0	0	1	0	0	0	0	0	0	1	0	-1	-1	0	0	1	-1	-1	0	1	1	0	-1	0	0	1	0	0	0	-1	1	0	0	-1	-1	0	0	-1	0	0	0	0	-1	0	0	-1	-1	0	0	0	0	1	0	0	0	1	1	0	0	0	0	0	-1	0	0	0	0	-1	0	0	0	0	0	-1	0	1	-1	0	0	0	0	0	-1	0	1	0	-1	0	0	-1	0	0	0	0	0	0	0	0	0	0	0	-1	0	0	0	0	1	1	0	0	0	-1	-1	0	0	-1	0	0	0	1	0	0	0	0	0	-1	0	0	0	0	-1	0	0	0	1	0	0	0	-1	1	0	0	0	0	0	-1	0	0	0	1	0	0	0	0	-1	0	0	0	0	0	0	0	-1	0	0	1	0	0	1	-1	0	0	0	0	0	0	-1	0	0	0	0	1	-1	0	0	0	0	0	1	-1	0	1	0	0	0	0	0	0	1	0	0	-1	-1	0	0	0	0	1	0	0	0	0	0	0	0	0	0	0	0	-1	0	-1	0	1	0	1	-1	0	1	0	0	-1	0	0	-1	0	0	0	1	0	-1	-1	-1	0	0	0	0	0	1	0	0	1	0	1	1	0	0	0	-1	0	0	0	0	0	0	0	0	1	0	1	0	-1	0	0	0	1	-1	0	0	0	0	0	0	0	0	1	0	1	0	1	0	0	0	0	0	0	0	1	0	1	1	1	0	0	1	0	0	1	-1	0	-1	0	-1	0	1	1	0	0	0	0	-1	0	0	0	-1	0	0	0	1	0	1	0	0	0	0	0	0	0	0	0	0	-1	-1	0	0	0	0	0	0	0	1	0	0	0	0	1	1	0	1	1	0	0	1	0	0	0	0	0	0	0	0	0	0	0	-1	-1	0	0	0	0	-1	0	0	0	1	-1	-1	0	0	-1	0	1	-1	0	0	0	0	0	0	1	-1	0	0	0	0	0	0	0	0	0	0	0	1	0	0	-1	0	0	-1	0	-1	1	0	0	1	-1	0	-1	0	0	0	0	0	0	-1	-1	0	0	1	1	-1	0	-1	0	1	0	0	0	-1	1	1	0	0	0	1	0	0	0	1	0	0	0	0	0	0	1	0	0	0	1	0	0	0	0	0	-1	0	-1	0	0	0	0	0	0	0	0	0	0	0	0	0	0	0	-1	0	0	-1	0	0	0	-1	0	0	0	0	0	1	0	0	0	-1	0	0	1	-1	0	0	0	-1	0	0	1	0	0	0	0	0	1	1	0	0	1	-1	0	0	0	0	0	0	0	0	0	0	0	-1	0	0	1	0	0	0	1	1	0	0	0	0	0	0	0	-1	0	0	0	0	0	0	0	1	-1	0	0	0	0	0	0	0	1	0	0	0	0	0	0	1	0	0	0	0	0	1	-1	-1	0	-1	0	0	0	0	0	0	0	-1	0	0	-1	0	0	1	0	0	0	0	0	0	1	0	0	0	0	0	0	0	0	0	0	-1	0	0	0	0	0	-1	0	0	0	-1	0	0	0	0	0	0	0	0	0	-1	0	0	0	0	0	0	0	-1	1	1	0	0	0	0	0	0	0	0	-1	0	0	1	1	0	1	-1	1	0	0	1	1	-1	0	0	0	0	1	0	0	0	0	0	0	0	0	1	0	0	1	0	0	0	0	0	0	-1	0	1	0	0	0	0	0	0	0	0	0	0	-1	0	0	0	0	0	0	0	0	0	1	0	-1	0	-1	-1	0	0	0	0	0	0	0	0	0	0	1	0	0	0	-1
60189719	COC1=CC2=C(C=C1)C3=C(N2)[C@H](N(CC34CCN(CC4)C(=O)C5=CC=CC=N5)CC6=CC=CC=N6)CO	0	1	0	0	0	0	0	0	-1	0	0	0	0	0	-1	0	1	-1	-1	-1	0	-1	-1	-1	0	0	0	0	1	0	0	0	0	0	1	0	0	-1	0	-1	0	0	-1	0	0	-1	0	0	0	0	0	0	0	0	0	1	0	1	0	0	0	0	0	-1	-1	0	0	0	1	0	0	-1	0	0	0	-1	0	-1	0	0	0	0	-1	0	-1	0	0	0	0	0	-1	0	1	0	0	0	0	0	0	0	1	0	0	0	-1	0	0	0	-1	0	0	0	0	0	0	0	1	0	0	0	0	0	0	0	0	0	0	1	0	0	0	-1	0	-1	-1	1	0	1	0	1	0	-1	0	0	0	0	0	-1	0	-1	0	0	-1	0	0	0	0	-1	-1	-1	0	0	-1	0	0	0	0	-1	0	0	1	0	0	0	1	0	0	0	1	0	0	0	0	0	0	-1	0	-1	0	-1	1	0	0	-1	0	-1	-1	1	1	0	0	-1	0	1	0	-1	0	-1	1	0	-1	0	0	0	1	0	-1	-1	1	0	0	0	0	1	0	-1	-1	-1	0	-1	-1	-1	0	0	0	-1	0	0	0	0	0	0	0	0	0	0	0	0	0	-1	0	0	-1	0	-1	0	0	1	0	0	0	-1	0	0	0	0	-1	0	0	0	0	1	0	0	0	0	0	0	0	0	0	0	0	0	0	-1	-1	0	0	0	0	0	0	0	0	0	-1	-1	0	0	0	-1	0	0	0	0	0	0	0	0	-1	-1	1	-1	-1	0	0	-1	0	0	0	0	0	0	-1	0	0	0	0	0	-1	0	0	0	1	0	0	0	0	1	0	0	0	-1	0	0	0	0	0	0	0	0	0	-1	1	0	-1	0	1	0	0	0	0	0	1	0	0	0	0	0	-1	0	0	0	0	0	0	0	0	0	0	0	0	0	1	0	-1	0	-1	0	0	0	-1	0	-1	1	0	0	0	0	0	-1	0	-1	-1	0	0	0	0	0	0	-1	0	0	0	1	1	0	0	0	0	0	1	0	0	0	-1	0	0	0	1	1	1	0	0	1	0	0	0	0	1	0	-1	0	0	0	0	1	0	1	0	0	1	1	0	0	0	0	1	0	0	0	0	0	0	0	-1	1	1	0	0	0	0	0	0	0	0	0	0	0	1	0	0	1	0	0	0	0	0	0	0	-1	0	0	0	0	0	0	0	0	0	0	0	-1	0	1	1	0	0	0	0	0	0	1	-1	1	0	1	-1	0	1	0	0	0	0	0	0	0	1	-1	1	0	1	0	0	0	0	-1	0	0	0	0	0	1	0	0	0	-1	0	0	0	0	0	0	0	1	0	0	0	0	0	0	0	0	1	0	0	1	1	1	0	1	0	0	1	0	0	0	0	0	1	1	0	0	1	0	1	-1	1	0	1	0	0	0	1	1	0	0	0	0	0	0	0	0	0	1	-1	-1	1	-1	0	-1	0	0	0	0	0	0	0	0	-1	-1	0	1	0	0	-1	0	0	0	0	0	0	0	0	0	0	0	-1	0	-1	0	0	0	0	-1	-1	0	-1	1	0	0	0	0	0	0	0	-1	0	0	0	1	0	1	0	0	0	-1	0	0	0	1	0	0	0	0	0	1	0	0	-1	1	0	0	0	0	0	0	0	0	0	0	0	1	0	0	0	0	-1	0	0	0	0	1	0	0	-1	0	0	0	1	1	0	0	0	0	0	0	0	0	0	0	0	0	0	0	0	0	0	0	0	1	0	0	0	-1	-1	0	0	-1	0	0	-1	0	1	0	0	0	0	0	0	0	0	0	-1	-1	-1	0	0	0	0	1	0	0	0	0	0	0	-1	0	-1	0	0	0	0	0	0	0	0	0	0	0	0	0	0	1	0	1	0	0	0	-1	-1	0	0	1	-1	0	1	0	0	1	0	0	0	0	0	0	0	1	0	1	0	0	0	0	1	0	0	0	0	0	0	0	0	-1	0	0	0	0	1	0	1	0	-1	0	-1	0	0	0	1	0	0	0	0	0	0	0	0	-1	0	0	0	0	0	1	0	0	0	1	0	0	-1	0	-1	0	0	0	0	0	0	0	0	-1	0	0	0	-1	1	0	0	1	0	0	0	0	-1	0	0	0	0	0	0	-1	0	0	1	-1	0	0	0	0	0	0	0	1	0	1	0	0	0	0	0	0	0	0	0	0	1	0	-1	0	0	0	0	0	-1	0	0	0	0	0	0	-1	1	0	1	0	1	-1	0	0	0	-1	0	0	0	0	1	0	-1	-1	0	0	0	-1	0	0	0	0	0	0	0	0	-1	0	0	0	0	0	1	0	0	1	0	0	1	0
60190093	CN1CC2(CCN(CC2)C(=O)C3=CC4=C(C=C3)OCO4)C5=C([C@@H]1CO)N(C6=C5C=CC(=C6)OC)C	0	1	0	1	0	1	0	0	-1	0	-1	0	0	0	-1	0	0	-1	0	0	0	0	0	0	0	0	-1	0	0	-1	0	0	0	0	0	0	0	1	0	0	0	0	0	0	0	0	-1	0	1	0	0	0	0	-1	-1	0	0	0	-1	1	1	1	1	0	-1	0	0	0	0	1	0	0	0	0	0	-1	-1	0	0	1	0	0	0	0	-1	0	0	0	0	0	0	0	-1	1	0	0	0	1	0	1	0	0	0	0	0	1	0	1	0	0	0	0	0	0	0	0	1	0	0	0	0	0	-1	0	0	1	1	0	0	0	0	0	0	-1	0	-1	0	1	0	0	1	-1	0	0	0	0	-1	0	0	0	0	0	0	0	-1	0	0	0	0	1	0	-1	0	0	0	0	0	0	0	0	0	1	0	1	-1	0	0	0	1	1	1	0	0	0	0	0	0	0	1	0	0	0	0	0	1	-1	-1	0	1	0	0	1	-1	1	0	0	1	0	-1	0	0	0	0	0	1	0	0	0	0	0	0	-1	0	1	-1	0	0	0	0	0	1	1	-1	-1	0	0	-1	0	0	1	1	0	0	0	0	0	0	0	0	0	0	0	0	0	-1	0	-1	0	-1	0	0	0	0	0	0	0	0	0	0	0	0	0	-1	-1	0	1	0	0	-1	1	0	0	0	0	0	0	0	0	1	0	0	0	-1	0	-1	0	0	0	0	0	0	0	0	0	-1	0	0	0	-1	0	0	0	0	0	0	0	1	0	0	1	-1	1	0	0	0	-1	0	0	0	0	0	0	0	-1	0	0	0	1	1	0	0	0	0	-1	1	0	0	0	0	0	0	-1	-1	-1	0	0	0	0	0	-1	0	0	-1	1	0	0	0	0	0	-1	0	0	0	0	0	1	0	-1	0	1	0	0	0	0	0	0	-1	0	-1	0	1	0	-1	0	0	0	0	0	0	0	1	0	0	0	-1	0	0	0	0	0	0	0	0	0	0	0	0	0	-1	0	0	0	0	0	0	1	0	0	0	0	0	0	0	0	1	0	1	1	1	0	0	0	1	1	0	0	0	0	0	-1	0	-1	-1	0	0	0	-1	1	0	0	0	0	0	0	0	0	-1	0	1	0	0	0	0	-1	0	0	0	0	0	0	0	0	0	0	1	1	0	-1	0	0	0	0	0	0	0	1	0	0	0	0	-1	0	0	-1	0	0	0	1	0	0	1	0	0	0	0	0	0	0	0	1	0	0	0	-1	0	0	0	1	1	-1	1	0	1	0	0	0	0	0	0	1	-1	0	0	-1	0	0	-1	0	1	0	0	0	0	1	0	0	-1	1	0	0	0	1	1	0	0	0	0	1	1	1	1	1	1	0	0	0	0	0	1	0	0	0	1	0	0	0	1	-1	1	0	1	1	0	0	0	1	0	-1	0	0	0	0	0	0	0	0	0	0	0	0	1	0	0	0	0	0	-1	0	0	1	1	0	-1	1	1	0	0	-1	0	1	0	0	-1	1	-1	0	1	0	-1	0	1	0	0	0	0	0	0	0	0	0	0	0	0	0	0	0	0	-1	0	0	0	1	0	0	0	0	0	0	0	1	1	0	-1	1	-1	0	0	0	1	0	-1	1	0	0	0	1	0	0	0	0	1	0	0	1	1	1	-1	0	0	0	1	0	0	0	0	0	0	-1	0	1	0	0	0	1	0	0	0	0	0	1	0	0	0	-1	0	0	0	0	0	-1	0	1	0	0	0	1	0	0	1	-1	0	0	0	0	0	0	-1	0	0	0	0	0	-1	0	0	0	-1	0	0	0	1	1	0	0	0	0	-1	0	-1	0	0	1	0	0	0	0	0	0	0	0	0	-1	-1	0	1	0	1	1	0	0	0	-1	-1	0	-1	0	0	-1	0	0	0	0	1	0	0	0	0	1	0	0	0	1	0	0	0	0	1	0	0	-1	0	0	0	-1	-1	0	0	0	0	0	0	0	0	-1	0	0	1	0	0	0	1	0	0	0	0	0	1	0	0	0	-1	1	0	-1	0	0	0	0	0	0	0	0	0	0	-1	0	0	1	-1	0	0	-1	0	-1	0	-1	0	0	0	0	0	-1	0	0	0	0	0	0	0	0	0	0	0	0	0	0	0	0	0	0	0	0	0	1	-1	0	0	0	0	0	0	1	0	0	0	0	0	0	0	0	-1	0	1	0	0	0	0	1	0	0	0	0	0	-1	0	0	1	0	0	0	0	0	-1	-1	0	0	0	0	1	0	0	-1	-1	0	0	0	0	0	0	0	1	0	0	0	0	1	0	0	0	0	0	0	0	0	0	0	0	0
71759446	COC1=CC2=C(C=C1)C3=C(N2)[C@H](N(CC34CCN(CC4)S(=O)(=O)C5=CC=CS5)C(=O)C6=CC=C(C=C6)F)CO	0	0	0	0	0	0	0	0	-1	0	0	0	0	0	1	0	0	0	-1	0	0	0	-1	0	0	0	0	1	0	0	0	0	0	0	0	0	0	0	0	0	0	0	-1	0	0	-1	0	0	-1	0	0	0	-1	0	0	-1	0	0	0	0	0	1	0	0	-1	0	0	1	1	0	0	0	0	0	0	-1	0	0	1	0	0	1	-1	1	-1	-1	1	0	1	0	0	0	0	0	0	0	-1	0	0	0	0	0	0	0	-1	1	0	0	0	0	0	0	-1	0	0	0	1	1	0	0	0	1	0	0	-1	0	1	1	0	0	0	0	1	0	0	0	0	0	1	1	1	-1	0	0	1	0	0	-1	0	0	-1	1	0	1	1	0	0	0	-1	0	0	0	-1	0	0	1	0	1	0	0	1	1	-1	0	-1	0	1	0	0	1	0	0	0	0	0	0	0	-1	0	0	0	0	0	0	0	-1	0	-1	1	-1	0	0	0	0	0	0	1	-1	0	0	0	0	1	0	1	-1	0	0	0	-1	0	0	-1	0	0	0	-1	0	0	0	0	0	0	-1	0	0	0	0	0	0	0	1	1	0	0	0	1	0	-1	0	0	1	0	0	-1	0	-1	0	0	1	0	-1	0	0	-1	0	0	0	0	0	0	1	-1	0	0	0	0	0	0	1	0	0	0	0	0	0	0	0	0	0	1	0	-1	-1	-1	0	0	-1	0	0	-1	-1	1	-1	0	0	0	0	0	0	0	0	1	0	-1	0	0	0	0	1	0	1	0	0	0	0	1	-1	0	-1	0	0	0	0	-1	0	0	0	0	1	1	-1	0	0	1	0	0	0	0	0	0	0	0	0	0	1	-1	1	-1	0	0	0	-1	0	0	1	0	0	0	0	-1	1	0	0	0	0	0	0	0	0	0	0	0	0	0	0	-1	0	0	0	0	0	-1	0	-1	0	0	1	0	0	0	0	0	0	0	1	0	0	-1	0	0	0	0	1	-1	0	1	0	-1	1	1	0	0	0	0	0	0	0	0	0	1	0	-1	0	0	0	0	0	1	0	-1	0	0	0	0	0	0	1	0	0	0	0	0	0	-1	0	0	1	0	0	0	0	0	0	1	-1	-1	0	0	0	0	0	0	0	0	0	1	-1	0	0	0	1	1	0	0	1	0	0	1	0	0	1	0	0	0	1	-1	0	1	1	0	0	-1	0	0	0	-1	0	-1	0	0	0	0	0	0	0	1	0	-1	0	0	0	0	-1	0	0	0	0	0	0	0	1	1	0	0	-1	0	0	-1	0	0	0	0	0	0	1	0	0	1	0	0	0	0	0	0	1	-1	0	1	0	1	1	0	0	0	0	0	-1	0	0	-1	0	0	-1	1	0	0	-1	0	0	0	0	1	0	1	0	1	0	1	0	0	0	0	0	1	1	0	-1	0	-1	0	0	0	0	0	1	-1	-1	0	-1	0	0	0	0	0	1	0	0	0	0	0	0	0	0	1	0	-1	0	0	0	0	0	-1	0	0	0	1	0	-1	0	0	1	0	-1	0	0	0	-1	0	0	0	0	0	1	-1	0	1	-1	0	0	-1	0	0	0	-1	0	0	0	1	0	1	0	-1	1	-1	-1	1	-1	0	0	0	0	0	0	0	0	0	0	0	0	0	0	0	0	0	1	0	-1	-1	0	1	0	0	0	0	0	0	0	0	0	0	0	1	1	0	0	0	0	0	-1	0	1	0	0	0	0	0	0	0	0	0	0	0	0	0	0	0	0	1	0	0	0	0	-1	1	0	0	0	-1	0	0	0	-1	0	0	-1	0	0	0	0	1	0	-1	0	0	0	0	0	0	0	0	1	-1	0	0	0	0	0	1	0	0	0	0	0	0	1	0	0	1	0	0	0	0	0	0	0	-1	-1	0	-1	0	0	1	1	1	0	0	0	0	1	1	0	0	0	0	0	0	0	0	0	0	0	0	-1	0	0	0	0	0	0	0	0	0	0	0	0	-1	1	0	0	1	0	0	0	0	0	1	0	0	-1	0	0	0	0	0	0	0	0	0	0	0	0	-1	0	-1	0	0	0	0	0	1	-1	0	-1	0	-1	0	-1	0	0	0	0	0	0	0	0	0	0	0	0	0	0	0	-1	0	0	0	-1	0	0	1	1	0	1	-1	1	0	0	0	0	0	0	0	-1	0	0	0	0	0	-1	0	0	0	0	0	-1	0	0	0	0	0	0	0	0	-1	0	0	0	0	0	0	0	-1	0	0	-1	0	0	-1	0	-1	-1	0	0	-1	0	0	0	-1	0	0	0	0	0	0	0	0	0	0	0	1	0	0	0	0	0	0	0
720932	CCOC(=O)C1=C(CC2=C1CCCC2)NC(=S)NC3=CC=CC=C3	0	0	0	0	0	-1	0	0	0	0	0	1	0	0	0	0	0	0	0	0	0	-1	0	0	0	0	-1	-1	0	1	0	-1	-1	0	0	0	0	0	0	-1	0	-1	0	0	0	0	-1	1	0	0	0	0	0	0	0	0	0	0	0	-1	0	-1	0	-1	1	0	0	0	0	1	1	0	0	0	0	-1	-1	0	0	0	0	0	-1	0	0	0	-1	0	0	0	0	0	1	0	0	0	0	-1	0	1	1	0	1	-1	0	1	0	0	0	1	0	0	-1	0	-1	0	0	-1	0	0	0	-1	0	0	0	0	0	0	-1	0	0	1	0	1	-1	0	0	0	0	0	0	1	0	1	0	-1	1	0	-1	0	0	-1	0	0	0	-1	0	0	0	-1	0	0	0	0	0	0	-1	0	0	0	-1	1	0	0	0	-1	0	0	0	0	0	0	0	0	0	0	1	-1	0	0	0	0	-1	0	0	0	0	0	0	0	0	0	0	0	0	-1	0	0	0	0	0	0	-1	1	0	0	0	0	1	0	-1	0	0	1	0	-1	-1	0	0	-1	0	0	1	0	0	-1	0	0	0	0	0	1	0	0	-1	0	-1	0	0	0	1	-1	0	0	0	1	0	1	0	0	-1	-1	1	0	0	0	0	0	0	0	-1	0	0	-1	0	0	0	1	-1	-1	-1	-1	0	0	0	0	0	-1	-1	0	0	0	0	0	-1	0	0	-1	-1	1	0	0	-1	-1	0	1	1	0	0	0	0	0	0	0	0	0	-1	0	-1	0	0	-1	0	1	0	0	-1	1	0	0	0	1	0	-1	1	-1	-1	0	0	0	0	0	-1	0	0	0	0	0	-1	0	0	0	-1	-1	0	0	0	-1	0	0	0	0	0	0	0	1	0	1	0	0	0	0	0	0	0	0	0	0	0	-1	-1	0	1	0	0	0	0	0	-1	-1	0	0	0	0	-1	0	0	-1	0	0	-1	0	0	0	0	0	0	0	0	0	0	0	0	1	0	1	-1	1	0	1	0	0	0	0	0	0	0	0	1	0	1	0	1	-1	0	0	0	1	0	0	1	0	0	0	0	0	0	-1	0	0	-1	1	1	0	0	0	-1	0	0	0	0	0	0	0	0	0	0	1	1	0	0	0	0	0	0	0	0	0	-1	0	0	-1	1	0	0	1	0	0	0	0	-1	0	0	0	0	0	-1	0	1	0	0	0	0	0	1	0	1	-1	1	0	0	0	0	0	-1	0	0	0	0	1	1	0	0	0	0	-1	1	0	0	0	0	0	0	0	0	0	0	0	1	0	0	0	0	0	0	0	-1	0	0	0	0	0	0	0	0	0	-1	0	0	0	1	0	0	0	0	0	-1	1	0	0	0	-1	1	1	0	1	0	0	0	0	1	0	-1	0	-1	-1	0	0	0	0	0	0	0	0	0	0	0	0	0	0	0	0	0	0	0	0	-1	-1	0	0	0	0	0	0	0	0	0	0	1	0	-1	-1	-1	0	-1	0	0	0	-1	0	0	0	1	-1	-1	-1	0	0	0	0	0	-1	0	0	0	0	-1	0	1	-1	0	-1	0	0	0	0	0	-1	0	1	0	0	0	0	0	0	0	0	1	0	0	0	0	0	0	0	0	1	1	-1	-1	0	0	0	1	-1	-1	0	0	0	0	0	0	0	-1	0	0	0	-1	0	0	0	-1	0	0	0	0	0	0	0	0	0	0	0	0	1	0	0	0	0	0	0	0	0	0	0	0	0	0	-1	0	0	0	0	0	0	0	1	0	-1	0	0	0	0	0	-1	1	0	1	0	0	0	-1	0	-1	0	0	1	1	0	0	0	0	0	-1	0	-1	0	0	0	0	-1	0	1	-1	0	0	0	0	0	0	0	0	-1	0	0	0	0	0	0	0	0	-1	-1	-1	0	1	0	-1	-1	0	0	0	0	0	-1	1	0	0	0	-1	0	0	0	0	-1	0	0	0	0	0	-1	0	0	0	0	0	0	0	-1	0	0	0	0	0	0	-1	-1	0	0	-1	-1	0	0	0	0	-1	-1	-1	-1	0	-1	0	0	0	0	0	0	1	0	0	0	0	0	0	0	0	0	-1	0	-1	0	1	0	1	0	0	0	0	0	0	0	0	0	0	0	-1	0	0	0	0	0	-1	0	0	0	0	-1	0	0	1	0	0	0	0	0	0	1	0	0	1	0	-1	0	-1	0	0	0	1	1	0	0	1	0	0	0	0	0	0	0	0	0	0	0	1	0	0	0	0	0	0	0	0	-1	0	0	-1	0	0	0	0	0	-1	0	0	0	0	0	1	1	1	0	0	0	-1	0	-1	-1	0	0	0	-1	0	1	0	0	0	0
11493598	C1=CC=C(C=C1)C2=NN3C=CC=CC3=C2C4=CC5=C(NN=C5N=N4)N	0	1	0	0	0	0	0	-1	-1	0	0	0	0	-1	0	0	0	0	0	0	0	0	0	1	0	1	0	0	1	0	-1	-1	0	0	1	0	-1	0	0	0	1	0	0	0	0	1	0	0	0	-1	-1	0	0	0	0	1	0	0	0	0	-1	0	0	0	-1	0	1	0	0	-1	1	0	0	0	0	0	0	0	0	0	0	0	0	1	1	0	1	0	-1	0	0	-1	0	1	0	0	1	0	0	1	-1	0	1	0	-1	0	0	0	0	1	0	-1	0	1	0	0	-1	0	0	0	0	0	0	0	1	0	-1	0	0	0	-1	-1	-1	1	1	0	0	0	0	0	0	0	1	0	-1	0	0	0	0	0	0	0	0	0	0	-1	0	0	0	0	0	-1	0	0	0	0	0	0	0	0	0	0	1	1	1	1	0	-1	0	-1	1	-1	0	0	0	-1	-1	0	0	1	-1	1	0	1	1	0	0	-1	1	0	0	0	-1	0	0	0	0	-1	0	0	0	0	0	-1	0	0	0	0	1	0	0	1	0	-1	1	-1	0	0	0	1	0	0	0	0	1	0	1	0	0	0	0	0	0	0	0	0	-1	0	0	-1	0	0	0	-1	0	0	0	0	0	-1	0	0	-1	1	0	0	0	0	0	0	0	0	0	0	0	-1	0	-1	0	1	0	1	0	0	0	1	0	0	1	0	-1	1	-1	0	0	0	0	1	0	0	0	0	1	0	-1	1	0	1	0	0	0	0	0	0	0	1	-1	0	-1	0	0	0	0	0	0	0	0	1	0	1	0	-1	0	0	0	0	0	0	0	0	0	0	0	-1	0	0	0	1	0	1	1	0	0	0	0	1	1	1	0	0	0	0	0	0	0	0	0	0	0	0	0	1	0	0	0	0	0	0	0	0	-1	1	0	0	0	-1	0	0	0	0	0	0	0	0	0	0	0	0	0	0	0	0	0	0	1	0	0	0	0	0	0	-1	0	0	0	0	0	0	0	0	0	0	0	0	0	0	0	0	0	0	0	0	0	0	-1	1	1	-1	0	0	1	-1	-1	-1	0	0	-1	0	0	1	-1	-1	-1	0	0	0	0	-1	0	0	0	0	1	0	0	1	-1	0	0	0	0	0	1	0	1	1	0	-1	-1	0	0	-1	-1	0	1	0	0	0	0	-1	-1	0	0	1	0	0	0	0	0	0	-1	-1	0	0	0	0	0	0	0	1	0	1	-1	0	0	0	0	0	1	0	0	-1	0	0	-1	0	0	0	0	0	0	1	0	0	1	0	1	1	1	0	0	0	-1	0	0	0	0	0	0	0	0	0	0	0	-1	1	0	0	-1	-1	0	1	1	0	1	0	1	1	1	0	-1	0	0	0	0	0	0	1	0	0	0	-1	0	1	1	0	0	1	0	0	0	0	-1	0	-1	-1	0	0	0	0	0	0	0	-1	-1	-1	1	-1	1	-1	-1	0	0	0	1	-1	0	0	-1	0	0	0	0	0	0	0	0	0	0	0	0	0	1	0	1	0	0	0	0	1	0	0	0	0	0	0	0	0	0	0	0	0	0	0	0	0	0	-1	0	-1	0	0	0	0	0	0	-1	0	0	1	1	0	1	0	0	0	0	1	0	1	1	1	0	1	0	0	0	0	0	0	0	0	0	1	0	0	0	0	0	0	0	1	0	0	1	-1	0	0	0	0	0	0	0	0	0	0	0	0	0	-1	0	0	0	0	0	0	0	0	0	0	-1	0	0	0	0	0	0	0	1	0	0	0	0	0	-1	0	0	0	0	0	0	0	0	1	0	1	0	0	0	0	0	0	1	0	1	1	1	0	-1	0	0	1	0	0	0	0	0	0	0	0	0	0	0	1	-1	1	0	0	0	0	0	0	0	0	0	0	0	0	0	0	0	0	0	0	1	0	0	1	0	0	0	0	-1	0	0	-1	1	0	0	0	0	1	0	0	0	0	0	0	0	0	0	0	-1	0	-1	0	1	0	0	0	0	0	0	0	1	0	0	0	0	0	0	0	0	1	0	0	0	-1	0	0	0	0	-1	1	0	0	0	0	0	0	0	0	0	0	0	0	-1	0	0	1	0	0	-1	-1	0	0	0	1	0	-1	0	0	0	0	0	0	0	0	0	0	1	-1	0	-1	0	0	-1	0	0	1	1	0	0	0	0	1	0	0	0	0	1	0	0	0	0	0	0	-1	0	0	0	0	0	0	0	0	1	0	1	0	0	0	-1	0	0	0	0	0	0	0	-1	1	0	-1	0	0	0	0	1	0	-1	-1	0	-1	0	0	1	0	1	0	0	0	0	0	0	0	0	0
124334	C1=CC=C2C(=C1)C(=O)C(=[N+]2[O-])C3=CC=CC=N3	1	0	0	0	1	0	0	-1	0	-1	0	0	0	0	0	0	0	0	0	0	0	0	-1	0	-1	0	1	1	1	-1	0	-1	0	1	0	0	0	0	0	-1	-1	0	0	0	0	-1	0	0	0	1	-1	0	0	0	0	-1	0	0	0	0	0	-1	0	0	0	0	0	0	0	0	-1	0	1	0	1	0	0	-1	0	0	1	0	0	0	-1	-1	0	-1	0	0	0	0	0	1	1	0	0	0	-1	0	0	0	0	0	0	1	0	0	-1	0	0	0	0	0	0	0	1	0	0	0	0	1	1	0	-1	0	0	1	-1	0	0	0	0	1	0	0	-1	0	0	0	1	-1	0	0	1	0	0	0	0	-1	-1	0	0	0	1	0	0	1	-1	0	0	0	0	0	0	0	1	1	0	1	1	0	0	0	0	0	0	0	0	0	0	0	1	0	0	1	0	0	0	0	1	0	0	0	0	0	0	0	-1	0	0	-1	0	0	1	-1	0	0	0	-1	0	0	1	0	1	-1	0	-1	0	0	0	0	0	1	0	0	0	1	0	0	0	0	1	0	0	-1	-1	-1	0	0	0	0	0	1	0	0	0	0	0	-1	0	0	0	-1	0	0	0	1	0	1	1	0	0	0	-1	0	0	1	-1	0	0	0	0	0	0	0	0	0	0	0	0	0	0	0	0	0	1	0	0	0	1	0	-1	0	0	0	0	0	1	0	-1	0	0	0	0	0	0	0	0	0	1	-1	0	0	0	0	0	0	0	0	0	0	-1	-1	0	0	1	0	0	0	-1	0	0	-1	1	1	0	0	1	0	0	0	1	0	0	0	0	0	0	1	0	0	1	0	1	0	0	0	0	0	0	0	0	0	0	0	1	0	-1	1	-1	1	0	0	0	0	0	-1	0	0	0	0	0	0	0	0	-1	0	0	0	1	1	0	1	-1	1	0	1	0	0	-1	-1	1	0	0	0	0	0	-1	0	-1	1	0	1	0	-1	0	-1	0	0	0	0	0	0	0	0	-1	1	0	0	1	1	0	0	-1	1	1	1	0	0	0	0	0	0	1	0	0	0	0	0	1	0	1	-1	0	1	0	-1	0	0	0	0	0	-1	1	0	0	0	0	0	0	0	0	0	0	0	0	0	1	0	0	0	1	0	1	0	0	0	1	0	0	0	0	1	0	1	0	0	1	0	0	0	0	0	0	0	0	1	0	0	1	0	0	0	1	0	0	0	0	0	1	0	1	0	-1	0	1	0	1	0	1	0	1	0	0	-1	1	0	0	0	-1	0	0	0	-1	0	0	0	-1	0	0	0	0	0	0	0	0	0	0	0	1	0	0	0	1	0	0	0	0	0	-1	0	0	0	0	0	0	1	0	0	0	0	0	0	0	0	0	0	1	0	1	0	0	0	1	0	0	0	0	0	0	0	0	0	-1	0	0	0	0	0	0	1	-1	0	0	0	0	-1	0	0	0	-1	0	0	0	0	-1	0	0	0	0	0	0	1	-1	0	0	0	1	0	0	0	0	0	0	0	1	0	0	0	0	-1	-1	0	0	1	1	0	1	0	0	0	0	0	-1	0	0	-1	0	1	0	0	0	0	-1	0	1	0	1	1	0	1	0	0	0	1	0	0	0	1	0	0	0	1	0	0	-1	0	0	0	0	0	1	0	0	0	1	0	-1	0	0	0	-1	1	0	0	-1	0	0	-1	-1	0	0	0	0	0	0	0	0	0	0	0	0	0	0	1	1	0	0	-1	0	0	0	0	1	-1	0	0	-1	-1	0	0	-1	0	-1	0	0	0	0	0	1	0	0	0	0	0	0	0	0	0	0	0	0	0	0	0	0	0	0	0	0	0	0	0	-1	0	-1	0	0	1	0	0	0	-1	0	0	-1	0	-1	0	1	0	1	0	0	0	0	0	0	0	0	0	0	0	0	0	0	0	0	0	0	0	0	-1	0	1	1	-1	0	0	0	0	0	0	0	1	0	-1	-1	0	0	0	-1	1	0	0	0	0	0	0	-1	0	0	-1	0	0	0	0	0	-1	0	0	0	0	-1	0	0	0	-1	0	0	0	0	0	0	0	1	0	0	0	0	0	0	-1	0	0	0	0	1	0	0	1	1	0	0	1	1	0	1	0	1	0	0	0	0	0	-1	1	0	1	0	0	0	0	0	-1	0	0	1	0	0	-1	0	1	0	0	1	0	0	0	-1	1	0	0	0	0	1	0	0	0	0	0	0	0	0	1	0	0	0	0	0	0	0	0	0	0	-1	1	0	0	0	-1	-1	0	-1	0	0	0	0	1	0	0	0	0	0	0	0	1
12799467	CCN1CCN(C(=O)C1=O)C(=O)N[C@H](C2=CC=CC=C2)C(=O)N[C@H]3[C@H]4N(C3=O)[C@H](C(S4)(C)C)C(=O)O	1	1	0	1	0	0	0	0	0	0	-1	0	0	0	0	0	0	0	0	0	0	0	0	0	-1	0	0	0	-1	0	0	-1	-1	-1	1	1	-1	0	0	0	0	1	0	0	0	-1	-1	0	0	0	0	0	0	-1	0	0	1	0	0	1	0	0	0	0	0	0	0	0	0	1	0	0	0	0	0	0	0	0	0	0	1	0	0	1	-1	1	0	0	0	0	0	0	1	0	0	0	0	0	0	0	0	1	-1	0	0	-1	-1	0	0	0	0	0	0	0	0	0	1	0	0	0	0	0	0	1	0	0	0	0	0	0	0	-1	1	0	-1	0	0	0	0	0	0	-1	0	1	0	1	0	1	0	0	-1	0	0	0	0	0	0	0	0	-1	0	-1	0	1	0	0	0	0	0	0	0	1	1	0	0	0	0	0	0	1	1	1	0	0	0	0	0	0	0	0	-1	0	0	0	0	-1	0	0	1	0	-1	0	-1	0	0	-1	0	-1	0	0	1	0	0	0	1	1	0	0	-1	-1	0	0	0	0	-1	0	0	0	0	0	0	0	0	-1	0	1	-1	0	1	0	1	0	0	0	0	0	0	0	0	0	0	0	0	-1	0	0	-1	0	0	0	-1	0	0	0	0	0	0	0	0	0	0	1	-1	0	1	0	0	0	0	0	0	0	0	0	1	0	0	0	0	0	1	0	0	0	0	-1	0	-1	-1	0	0	0	0	1	1	0	0	0	0	0	0	0	0	0	-1	0	-1	0	0	1	0	1	0	-1	0	0	0	0	0	0	-1	0	0	0	0	0	0	1	1	1	0	0	1	0	0	0	0	1	0	0	0	0	0	0	0	0	-1	0	0	0	-1	0	0	1	1	0	1	1	0	0	0	1	-1	0	0	0	0	0	0	0	-1	0	0	0	1	0	-1	1	0	0	1	0	-1	0	-1	-1	0	0	0	0	0	0	0	0	0	0	0	0	0	1	0	0	0	0	0	0	-1	0	0	0	0	0	0	0	1	0	1	0	0	-1	0	0	0	-1	0	0	0	0	0	0	1	-1	1	0	0	0	0	0	0	0	1	0	0	0	-1	0	0	-1	0	0	0	0	-1	0	0	0	0	0	0	-1	0	0	-1	-1	0	-1	0	-1	0	0	0	-1	0	1	1	1	0	0	0	0	-1	1	0	0	0	0	-1	0	0	1	0	0	0	0	1	1	1	0	0	0	0	0	0	1	1	0	0	1	0	1	0	0	0	0	0	0	0	1	1	0	0	-1	0	1	0	0	0	0	0	0	0	0	-1	0	0	0	0	0	0	0	1	0	0	0	0	0	0	1	0	-1	0	1	0	0	0	0	0	0	0	0	1	1	0	0	0	0	-1	0	1	0	1	0	0	0	-1	0	1	0	1	0	0	0	0	0	0	0	0	0	0	0	0	0	0	-1	1	0	0	0	0	-1	-1	-1	0	-1	-1	1	0	0	0	0	-1	0	0	1	1	0	1	0	0	-1	0	0	0	1	-1	0	0	-1	0	0	0	0	0	0	0	0	-1	0	0	0	-1	0	0	0	0	0	0	0	1	0	0	1	0	1	0	0	0	1	0	1	0	0	0	1	0	0	0	0	0	0	0	0	-1	0	0	0	0	0	0	0	0	-1	1	0	0	0	0	0	0	0	1	1	0	0	0	0	0	0	-1	1	1	0	-1	1	1	0	0	0	1	0	-1	1	0	0	0	1	0	0	-1	0	0	0	0	0	0	0	0	0	0	-1	0	1	0	0	-1	0	0	0	0	0	0	0	0	-1	0	0	0	1	0	0	0	0	0	0	0	0	-1	0	0	1	0	0	0	0	0	0	0	0	1	0	1	0	-1	0	0	0	0	0	-1	0	0	-1	0	0	0	0	-1	0	0	0	0	0	1	0	0	1	1	0	0	1	0	0	0	0	0	0	1	0	0	0	0	0	0	-1	0	0	0	0	0	0	-1	0	0	0	-1	0	0	0	1	-1	-1	-1	-1	0	0	-1	-1	0	0	-1	-1	-1	-1	-1	0	0	0	0	0	0	0	0	0	1	-1	0	0	0	1	0	0	0	0	0	-1	0	-1	0	0	0	0	0	0	1	0	0	0	0	0	-1	-1	1	0	0	1	0	0	0	0	0	0	-1	0	1	0	0	0	1	-1	-1	0	0	-1	-1	-1	0	0	0	0	0	0	0	1	-1	0	0	0	1	0	0	0	0	0	0	0	0	1	0	0	-1	0	0	0	0	0	0	0	0	0	0	-1	0	1	0	0	-1	0	0	0	0	0	-1	0	-1	0	0	1	0	0	1	0	0	-1	0	0	1	0	-1
1548885	CC\1=C(C2=C(/C1=C/C3=CC=C(C=C3)S(=O)C)C=CC(=C2)F)CC(=O)O	0	1	-1	0	-1	-1	0	0	0	0	-1	0	-1	-1	1	0	0	0	0	0	-1	-1	-1	0	-1	0	0	0	1	-1	0	0	0	0	0	1	0	0	0	0	0	0	0	0	-1	-1	0	0	0	1	-1	0	0	0	0	0	1	1	0	-1	-1	-1	0	0	-1	0	0	0	0	-1	-1	0	0	0	-1	0	0	0	0	-1	1	-1	-1	1	0	-1	0	-1	0	0	0	-1	0	0	0	0	-1	0	0	0	0	1	0	0	0	0	0	0	0	0	0	-1	0	0	0	0	0	0	0	-1	0	0	0	-1	0	0	0	0	-1	1	0	0	-1	0	0	1	0	0	0	1	0	0	0	1	1	0	0	0	0	0	0	0	0	0	0	-1	0	0	-1	0	0	0	0	1	-1	0	0	1	0	0	0	0	-1	0	-1	0	0	0	0	0	0	0	0	0	0	0	0	-1	0	-1	0	0	0	-1	0	-1	-1	0	0	0	0	0	0	1	1	0	0	1	-1	0	-1	-1	0	0	0	-1	-1	0	0	0	0	0	0	-1	0	0	-1	-1	0	-1	-1	-1	0	0	0	-1	0	0	-1	-1	-1	1	0	-1	-1	0	1	0	0	-1	0	0	0	0	-1	0	0	0	0	1	0	0	-1	0	-1	-1	-1	0	-1	0	0	0	0	-1	0	-1	0	0	0	0	0	-1	0	0	0	0	0	0	-1	0	-1	0	1	-1	0	0	-1	-1	0	0	-1	0	-1	0	-1	0	1	0	-1	0	0	0	0	0	0	0	0	0	0	0	1	0	1	-1	0	1	1	0	0	0	-1	0	0	0	0	0	0	0	0	0	0	1	0	0	0	0	1	-1	0	0	0	0	0	-1	0	0	0	0	0	0	0	-1	0	0	0	0	0	0	-1	0	0	0	0	0	-1	0	1	0	1	0	-1	0	1	0	0	0	-1	-1	0	-1	0	0	0	1	0	0	0	0	0	1	0	0	0	0	-1	0	0	-1	0	1	0	0	0	1	-1	-1	0	0	0	0	0	-1	0	0	0	-1	0	0	0	-1	1	0	0	-1	0	0	0	0	0	0	0	0	-1	-1	0	0	0	1	-1	0	0	1	1	-1	0	0	0	0	0	-1	0	0	1	0	0	0	0	0	0	0	0	0	0	0	0	0	0	0	1	0	0	-1	0	1	1	0	0	0	0	0	0	1	0	0	0	0	0	1	0	-1	0	0	0	0	0	0	0	0	0	0	-1	-1	0	1	0	0	0	0	0	0	0	0	1	0	0	0	0	-1	0	0	0	0	0	0	0	0	1	0	0	0	0	0	1	0	0	0	0	0	1	0	0	0	0	0	0	1	1	0	0	0	0	0	-1	1	0	0	-1	0	0	1	0	0	0	0	1	0	0	0	0	0	0	1	0	1	0	0	-1	0	0	0	0	-1	0	0	0	0	0	0	1	0	1	-1	1	0	0	0	0	-1	0	0	-1	0	0	0	0	0	0	-1	0	0	0	-1	0	0	-1	0	-1	0	0	0	0	-1	0	0	-1	0	0	0	0	0	0	0	0	1	0	0	0	0	0	0	-1	0	0	1	0	0	0	0	0	0	0	0	-1	0	0	0	0	-1	0	-1	0	0	0	0	-1	0	0	-1	0	0	0	0	-1	0	0	0	0	0	0	1	0	0	-1	0	0	0	0	0	0	1	0	0	0	0	0	0	0	0	0	-1	0	0	0	0	-1	0	0	0	-1	1	1	0	0	1	0	0	0	0	-1	0	0	0	0	0	0	0	0	0	0	0	0	0	0	0	-1	1	0	0	1	-1	-1	0	-1	1	-1	0	0	0	0	0	0	0	0	0	0	0	0	1	0	-1	0	-1	0	0	0	1	-1	1	-1	1	0	0	0	0	0	1	0	1	0	0	0	1	0	-1	0	0	0	1	0	0	0	0	0	0	1	0	0	0	0	1	0	0	0	0	0	0	0	1	0	0	0	0	1	-1	0	-1	-1	-1	0	0	0	-1	0	0	0	0	0	0	-1	0	0	0	0	0	0	0	0	0	0	0	0	0	-1	0	0	0	0	0	1	0	0	0	0	0	0	0	0	-1	0	0	0	0	0	0	0	1	0	0	0	1	0	1	0	0	-1	0	0	1	0	0	0	0	0	0	0	0	0	-1	0	0	0	0	0	0	0	0	-1	0	0	0	0	-1	0	0	0	0	1	0	0	0	-1	0	0	0	0	1	0	0	-1	0	0	-1	0	0	0	0	0	0	0	0	0	-1	1	0	0	0	0	0	0	0	-1	-1	1	0	0	0	-1	0	0	1	0	0	0	0	0	0	0	-1	0	0	0	0	1	0	-1	0	0	0
23897	CCC1=C(NC2=C1C(=O)C(CC2)CN3CCOCC3)C	1	0	0	0	0	1	0	0	0	1	-1	0	0	1	0	0	0	0	0	0	1	0	0	1	-1	0	-1	0	0	0	0	-1	0	-1	0	0	0	0	-1	0	0	0	0	0	0	0	0	0	0	-1	0	0	-1	0	0	-1	0	-1	0	1	1	1	1	0	1	0	0	0	0	0	0	0	0	0	0	0	0	0	0	0	1	0	0	0	0	0	0	0	0	1	0	0	1	0	1	1	0	0	0	0	0	0	0	0	1	1	-1	0	0	1	-1	0	0	0	0	-1	0	0	0	0	-1	0	0	0	-1	0	-1	0	-1	0	0	-1	1	0	0	0	0	0	0	0	0	-1	0	0	0	0	0	0	0	-1	0	0	0	1	-1	0	0	0	1	0	0	-1	-1	0	0	0	0	0	0	1	0	0	0	1	0	0	0	0	0	1	1	0	0	0	0	0	0	1	0	1	0	0	0	1	1	0	0	0	0	1	0	0	-1	0	-1	0	0	0	0	0	0	0	0	0	0	0	0	0	0	-1	0	0	-1	-1	0	0	0	0	1	1	1	0	0	-1	1	1	0	0	1	0	0	0	1	0	0	1	0	0	-1	0	0	0	0	1	1	-1	-1	0	0	0	0	-1	0	0	0	0	0	-1	0	0	-1	0	-1	0	0	0	0	0	-1	1	0	0	1	0	0	1	0	0	1	0	0	0	0	0	-1	0	0	1	0	-1	0	0	0	-1	1	0	0	0	0	0	1	0	0	0	0	0	0	-1	0	-1	0	0	0	-1	0	0	0	0	0	0	1	0	0	0	0	-1	0	0	0	0	0	-1	0	-1	0	0	0	0	0	1	0	-1	0	0	0	0	-1	0	0	0	0	0	0	0	0	0	0	0	0	0	0	0	0	-1	-1	0	0	1	-1	1	0	0	0	0	0	0	0	0	0	0	1	1	0	0	0	0	0	0	0	0	1	0	0	1	1	0	0	0	0	0	0	0	0	1	0	0	0	1	0	1	1	0	0	0	0	0	1	0	0	0	0	0	0	0	-1	0	1	-1	0	-1	0	0	0	-1	-1	0	0	1	0	1	0	0	-1	-1	0	1	0	0	0	1	-1	0	-1	0	0	0	0	0	0	0	1	0	0	-1	0	0	0	0	-1	0	0	1	0	0	0	0	0	0	-1	0	0	0	0	0	0	0	0	0	0	0	0	0	0	0	0	0	1	0	0	0	1	1	0	0	0	0	0	0	0	0	0	0	-1	0	0	0	0	0	0	-1	0	1	0	0	0	0	0	0	0	1	0	0	0	0	-1	0	-1	0	0	-1	-1	0	0	1	0	0	0	0	0	0	0	1	1	0	0	0	0	1	0	0	0	1	0	0	0	0	0	0	0	-1	0	0	0	0	0	0	1	0	0	0	1	1	-1	0	1	0	-1	0	0	0	0	0	0	0	0	0	0	-1	0	-1	1	0	0	0	1	0	-1	0	-1	0	0	-1	-1	1	0	0	0	0	1	0	0	0	0	-1	0	0	0	0	-1	0	1	0	0	0	0	-1	0	0	0	0	0	0	0	0	0	0	1	0	1	0	0	1	0	0	0	0	0	0	0	1	0	1	-1	0	-1	0	0	1	0	0	0	0	0	0	1	0	0	0	0	0	0	0	0	0	0	0	0	0	0	0	0	0	-1	0	0	0	0	-1	-1	0	0	0	1	0	0	0	0	0	0	-1	0	1	1	0	-1	0	-1	0	0	-1	0	0	0	0	0	0	0	0	1	0	0	0	-1	0	1	0	-1	-1	1	0	0	0	-1	0	0	-1	0	1	0	0	1	0	0	1	0	-1	0	1	0	1	1	0	0	0	0	0	1	0	0	0	0	0	0	0	0	0	0	0	0	0	1	0	-1	0	0	0	0	0	-1	0	-1	0	0	0	1	0	0	0	0	0	0	0	0	0	0	-1	0	0	0	0	0	-1	0	0	0	0	-1	0	0	0	-1	-1	0	0	-1	-1	1	-1	1	0	0	-1	-1	0	-1	0	0	1	-1	-1	-1	0	0	0	1	0	-1	-1	0	0	0	0	0	0	-1	0	1	1	0	0	0	-1	0	0	0	-1	-1	-1	0	0	-1	0	1	0	0	0	0	1	0	0	0	1	1	-1	1	0	0	1	0	-1	0	-1	-1	0	-1	0	0	1	0	0	0	0	0	0	-1	1	0	0	0	0	0	0	1	0	0	0	0	0	0	0	-1	0	0	0	0	0	0	0	0	0	0	0	0	0	0	0	0	0	1	0	-1	0	0	0	0	-1	0	0	0	0	0	0	0	-1	-1	0	0	0	0	0	0	-1	-1	0	0	0	0	0
3308	CCC1=C2C(=CC=C1)C3=C(N2)C(OCC3)(CC)CC(=O)O	1	0	0	1	0	-1	0	0	-1	0	0	1	0	0	0	0	1	0	0	0	0	-1	-1	0	-1	0	0	-1	-1	0	0	0	0	-1	0	0	0	0	-1	0	0	0	0	0	-1	-1	-1	-1	1	0	0	0	0	0	0	-1	0	0	0	0	1	0	0	0	0	0	0	0	0	0	0	0	0	0	0	-1	0	0	0	0	1	-1	0	1	-1	0	0	-1	0	0	0	1	1	0	0	0	0	0	0	0	0	0	0	0	0	0	0	0	0	0	-1	0	0	0	0	0	1	0	0	0	0	0	0	1	0	0	0	-1	0	-1	0	0	1	0	0	0	0	0	0	0	0	-1	0	0	0	0	0	0	0	0	0	0	0	-1	0	0	0	-1	-1	0	0	0	0	0	0	0	0	0	0	0	0	1	0	0	0	0	0	0	0	0	1	0	0	0	0	0	0	-1	1	0	0	-1	0	0	0	0	0	-1	0	0	0	0	-1	0	0	-1	0	-1	0	-1	0	0	0	-1	1	0	0	0	0	0	0	0	-1	0	0	1	-1	0	0	0	0	0	0	-1	0	-1	0	-1	0	0	0	0	0	0	0	1	0	0	-1	0	0	1	-1	0	0	0	0	1	0	-1	0	-1	0	1	0	0	-1	0	0	0	-1	1	0	0	0	0	0	-1	-1	0	0	0	0	0	0	0	-1	0	0	0	0	0	0	0	0	0	0	0	0	0	0	-1	-1	0	0	0	1	0	0	-1	0	0	0	-1	0	0	-1	0	-1	0	0	1	-1	0	0	0	1	0	-1	1	0	-1	0	1	1	0	0	0	0	0	0	-1	0	-1	1	0	-1	0	0	0	0	0	-1	0	0	0	-1	0	1	-1	0	0	0	1	0	0	0	0	0	0	-1	1	0	-1	0	0	0	0	0	0	0	0	1	0	1	0	-1	0	-1	0	1	-1	-1	0	0	0	0	0	1	0	0	0	0	0	0	0	0	-1	-1	0	0	0	0	0	0	0	0	0	0	1	1	0	0	1	0	0	0	0	0	-1	1	0	0	0	0	0	1	0	1	0	0	0	0	-1	-1	0	0	0	-1	0	0	-1	0	0	0	1	0	0	0	0	0	0	0	0	0	0	0	0	1	0	0	0	0	-1	1	-1	0	0	0	0	1	0	0	0	1	0	0	1	-1	0	0	0	0	0	-1	0	-1	0	0	0	0	-1	0	0	1	1	0	0	0	0	0	0	0	0	0	0	0	0	-1	1	1	1	-1	0	0	0	0	1	1	0	0	0	0	0	0	0	1	-1	0	0	0	-1	-1	0	0	0	0	0	1	0	0	0	1	1	0	0	0	0	0	0	1	0	1	0	0	0	0	0	0	0	0	1	0	0	1	1	0	-1	0	0	0	0	0	0	0	-1	1	0	0	0	0	0	0	0	0	0	0	0	0	0	-1	0	0	0	0	0	0	-1	0	-1	0	-1	0	-1	-1	1	0	0	0	0	0	-1	0	0	0	-1	0	0	0	-1	0	0	0	0	-1	0	0	-1	-1	0	0	0	0	-1	0	0	0	0	1	-1	0	0	0	0	0	0	0	-1	0	0	0	0	-1	0	0	0	0	1	0	0	0	0	-1	0	0	0	1	0	0	0	-1	0	-1	0	0	0	0	-1	0	0	0	1	-1	1	0	0	0	0	0	0	1	0	-1	1	0	0	0	0	-1	0	1	-1	0	1	0	1	-1	1	0	0	0	1	0	0	-1	1	0	0	0	0	0	0	0	0	0	1	0	0	0	0	0	0	0	1	0	1	0	0	0	0	0	0	0	1	-1	0	0	0	0	1	1	0	0	1	-1	0	-1	0	0	0	0	1	1	0	0	0	1	0	1	1	0	0	0	0	0	0	-1	0	-1	0	1	0	0	0	0	0	0	0	0	0	0	0	1	0	0	0	0	0	0	0	-1	0	0	0	0	0	0	0	0	-1	-1	-1	0	-1	0	0	0	-1	0	0	0	-1	0	-1	0	-1	0	0	0	0	-1	0	-1	0	0	0	-1	0	0	0	0	0	0	0	0	-1	0	0	0	0	0	0	0	1	0	0	0	0	-1	0	0	0	0	0	0	0	-1	-1	0	0	-1	0	1	0	1	0	-1	0	0	0	0	0	-1	0	0	0	0	0	1	1	0	0	0	0	0	1	0	0	0	0	0	0	-1	-1	0	0	0	0	1	1	0	0	0	1	0	0	0	0	0	0	-1	0	0	0	0	1	1	1	-1	-1	0	-1	0	-1	0	0	0	0	0	0	-1	0	0	-1	0	0	-1	0	0	0	0	-1	0	-1	0	0	0	0	1	0	0	0	0	1	1	0	1	0
38258	C(NC(=O)NC1C(=O)NC(=O)N1CO)NC(=O)NC2C(=O)NC(=O)N2CO	0	0	0	0	0	0	1	0	0	0	0	0	0	0	1	-1	0	0	1	0	1	1	0	0	0	0	-1	0	-1	0	0	0	0	1	-1	-1	0	0	0	1	0	0	0	0	0	1	0	0	0	0	0	0	0	0	0	0	-1	0	1	0	0	0	0	1	1	0	0	0	0	0	1	0	0	0	1	1	0	0	0	0	0	0	1	0	0	0	1	0	0	0	0	1	0	1	0	-1	0	1	-1	0	0	-1	0	0	1	0	0	0	1	-1	0	0	0	1	0	1	0	0	-1	0	0	1	0	0	0	0	0	0	1	0	0	0	-1	0	1	0	1	0	1	0	0	1	0	0	0	-1	0	0	0	0	0	0	0	1	0	0	1	0	1	1	1	0	0	-1	0	0	1	0	0	0	0	0	0	1	0	0	0	1	1	-1	0	1	0	0	0	1	0	0	0	1	-1	0	0	0	1	1	0	0	0	-1	0	0	0	0	0	0	1	0	0	1	1	0	0	0	0	0	1	0	0	0	0	0	0	0	1	0	1	0	0	1	0	1	0	0	1	1	0	0	0	0	0	0	0	0	0	1	1	0	1	1	0	0	0	0	0	0	0	0	0	0	0	0	0	0	0	0	1	0	1	0	0	-1	0	0	0	0	0	0	0	0	0	1	0	1	0	0	0	0	0	-1	1	1	-1	0	1	1	0	1	0	0	0	1	1	0	1	0	0	-1	1	0	0	1	0	1	1	0	0	0	0	0	-1	0	0	0	0	0	0	0	-1	1	-1	0	0	0	0	0	0	-1	0	1	0	0	0	0	1	0	0	0	0	0	0	-1	0	1	-1	0	0	0	-1	-1	0	1	-1	0	0	0	0	-1	1	0	0	0	0	0	-1	-1	0	0	0	0	0	1	-1	1	0	0	0	0	0	0	1	0	0	0	0	0	1	0	0	0	0	0	-1	1	0	0	1	0	0	0	0	0	0	1	0	0	0	0	0	0	0	1	0	0	0	0	0	0	-1	0	0	0	0	1	0	-1	0	0	0	0	-1	0	1	0	0	0	-1	0	1	-1	0	0	0	0	-1	0	-1	0	0	1	0	0	0	0	0	0	0	0	0	0	0	0	0	-1	0	-1	0	0	0	0	0	0	1	0	0	0	0	-1	0	1	0	0	0	0	0	0	1	0	0	0	0	0	0	0	0	0	0	0	0	-1	0	0	-1	-1	0	0	0	0	0	0	-1	1	0	-1	0	1	0	0	0	0	-1	0	0	0	0	-1	0	0	0	0	-1	0	0	-1	0	0	-1	1	0	0	0	0	0	-1	0	0	0	0	0	0	0	0	0	0	0	0	0	0	-1	1	0	0	1	0	-1	0	0	-1	0	0	0	-1	0	0	1	0	0	0	0	0	0	1	0	0	0	0	0	0	0	-1	-1	0	0	0	-1	0	0	0	0	-1	1	0	0	0	0	0	0	0	0	0	1	0	-1	0	1	0	0	0	0	0	0	0	0	0	1	0	0	-1	0	0	1	0	0	0	0	0	1	-1	0	-1	1	0	0	0	-1	0	0	1	0	0	0	-1	0	0	0	0	0	1	0	1	0	0	0	0	0	0	0	0	0	0	0	1	0	1	0	0	0	0	0	0	0	0	1	-1	0	0	0	0	1	0	0	0	1	0	0	-1	1	0	0	0	-1	-1	0	0	0	0	0	0	0	0	1	0	0	0	-1	0	0	-1	0	0	1	0	0	-1	0	0	1	0	0	-1	0	0	0	0	0	0	0	0	-1	0	0	0	0	0	1	1	0	0	0	0	0	0	0	0	0	0	0	-1	0	0	0	0	0	0	-1	0	1	0	0	0	0	-1	-1	0	1	-1	0	0	0	0	0	1	0	1	0	0	0	0	0	0	0	0	0	0	-1	-1	0	0	-1	0	1	-1	0	0	0	0	0	0	0	0	0	0	0	1	-1	0	1	0	-1	0	0	0	0	0	0	0	0	0	1	0	0	-1	-1	0	0	0	0	0	0	1	0	0	0	0	0	-1	0	0	1	-1	-1	0	0	1	0	0	0	1	0	0	1	0	0	0	-1	-1	0	0	0	0	0	0	1	0	1	0	0	0	0	0	0	1	0	0	-1	0	-1	1	1	0	0	0	0	0	0	-1	0	0	0	0	-1	0	0	1	0	0	0	0	0	0	0	-1	-1	0	0	0	1	1	1	0	0	1	0	0	-1	0	0	-1	0	0	-1	0	0	0	0	0	0	0	-1	-1	0	0	0	0	1	1	-1	0	0	0	0	-1	0	0	0	1	1	0	0	0	0	-1	0	0	0	0	0	0
4171	CC(C)NCC(COC1=CC=C(C=C1)CCOC)O	0	0	-1	0	-1	-1	0	0	1	-1	0	0	0	0	0	0	0	0	0	0	-1	0	-1	0	-1	0	1	0	0	-1	1	-1	0	0	0	0	1	0	0	-1	0	0	0	-1	0	-1	0	0	-1	1	0	0	0	0	1	0	0	0	0	0	0	-1	-1	-1	-1	0	0	1	0	-1	0	-1	0	0	-1	-1	0	0	0	0	0	-1	-1	0	0	0	-1	-1	0	0	0	-1	0	-1	-1	-1	-1	0	0	-1	1	0	0	1	0	0	0	0	-1	1	-1	0	-1	0	0	0	0	0	0	-1	-1	1	0	0	0	0	-1	0	0	0	1	0	0	0	-1	0	-1	-1	0	0	0	0	0	1	0	0	0	0	0	1	0	0	0	0	0	0	0	0	0	-1	0	0	0	1	0	0	1	0	0	0	-1	0	0	0	0	1	1	0	0	0	0	0	0	0	0	0	0	0	0	0	0	0	-1	0	0	0	0	0	-1	0	-1	-1	0	0	0	-1	-1	0	0	0	0	0	0	1	0	-1	0	0	0	0	0	0	-1	0	0	0	1	0	0	0	0	0	0	0	0	-1	0	0	0	-1	0	1	1	0	0	0	0	0	0	0	0	0	0	0	0	0	0	1	0	1	0	0	0	0	-1	-1	-1	1	-1	1	0	0	0	0	0	-1	0	0	0	0	0	0	0	0	0	0	0	0	0	0	1	0	0	0	0	-1	-1	0	0	0	0	-1	0	-1	0	0	0	0	0	0	0	0	0	0	-1	0	1	-1	-1	0	1	0	0	-1	0	0	0	0	0	0	-1	1	0	0	0	0	0	0	1	0	0	0	1	0	0	0	0	0	-1	0	0	1	0	0	0	0	-1	0	0	0	0	0	-1	0	1	0	0	0	0	0	0	1	0	0	0	0	0	0	0	0	-1	0	1	0	0	-1	0	0	0	0	0	0	0	1	0	0	0	1	0	0	0	0	1	-1	0	0	0	0	0	1	0	0	0	0	0	0	0	1	0	0	0	0	0	0	0	0	-1	0	1	0	0	0	0	-1	-1	0	0	0	0	0	0	0	0	0	0	0	0	1	-1	0	1	1	0	0	0	1	0	0	0	0	0	1	1	0	0	0	0	0	1	0	0	1	0	-1	1	0	1	0	0	0	0	0	1	-1	1	0	1	0	1	0	0	0	0	0	-1	0	-1	0	0	0	-1	0	0	1	0	0	0	0	0	1	0	0	1	1	1	0	0	0	-1	0	0	0	0	0	0	0	0	0	0	0	0	1	1	0	1	-1	1	-1	-1	1	0	0	0	1	0	0	0	0	0	0	0	0	1	0	0	0	0	0	-1	0	0	0	0	1	0	1	0	0	0	0	0	0	0	-1	0	0	0	0	0	0	0	1	0	1	-1	0	0	0	0	1	1	0	0	0	1	1	0	0	0	0	0	0	0	0	0	0	1	0	0	-1	-1	0	-1	1	0	1	0	-1	0	0	1	0	0	0	-1	-1	0	0	0	0	0	0	0	0	-1	0	0	0	0	0	-1	-1	0	0	0	-1	-1	0	0	-1	-1	0	-1	0	0	-1	1	0	0	0	-1	0	0	0	0	-1	0	0	0	0	-1	0	0	0	-1	0	1	-1	0	0	0	0	-1	0	0	0	0	0	0	1	0	-1	-1	0	0	0	0	-1	0	0	0	0	0	1	0	1	0	0	0	0	0	-1	0	0	1	0	0	0	0	0	-1	0	-1	0	0	0	0	0	-1	1	0	0	0	1	1	0	0	0	-1	0	1	0	1	0	0	0	-1	0	0	0	0	1	0	0	0	1	0	0	0	0	1	1	0	0	0	0	-1	0	0	0	0	-1	-1	-1	0	1	0	0	0	0	0	0	0	-1	0	1	-1	1	0	0	0	0	0	-1	0	0	-1	0	0	0	-1	1	0	0	0	0	0	1	0	1	0	1	0	-1	1	0	0	0	0	0	0	0	0	0	0	0	-1	0	0	0	0	-1	0	0	0	0	0	1	0	-1	0	0	0	0	0	0	0	0	0	-1	0	0	0	0	0	-1	0	0	0	1	0	1	0	1	0	0	0	-1	-1	0	0	0	0	0	0	0	0	0	0	1	0	0	0	0	0	0	0	0	0	0	0	0	0	0	0	0	0	0	0	0	1	0	0	0	0	0	0	1	1	1	0	0	0	0	0	0	0	0	0	1	0	-1	0	0	0	1	0	0	-1	0	0	0	0	0	0	0	1	0	0	0	0	0	0	0	-1	0	0	0	-1	0	0	0	0	-1	0	-1	0	0	-1	0	0	0	-1	0	0	0	0	0	0	0	1	0	0	0	0	0	0	-1
44487498	C[C@H]1CCCCO[C@H]([C@@H](CN(C(=O)C2=C(O1)C=CC(=C2)NC(=O)NC(C)C)[C@@H](C)CO)C)CN(C)C(=O)C3=CC=NC=C3	1	1	-1	0	0	1	0	0	0	0	0	-1	0	1	0	0	0	0	0	0	0	0	-1	0	-1	0	0	1	0	0	0	-1	0	0	0	0	1	1	-1	0	0	0	0	0	0	-1	0	0	1	0	0	0	0	0	0	-1	0	1	0	1	0	0	0	1	0	0	0	0	0	0	0	0	0	0	1	0	0	0	1	1	1	0	0	0	-1	0	1	0	1	0	0	0	0	0	0	-1	0	1	1	0	0	0	0	1	0	1	0	0	1	0	0	0	0	0	1	0	1	0	0	1	1	1	-1	0	0	1	1	0	0	1	0	-1	1	1	0	0	0	0	0	0	0	-1	0	0	0	0	0	0	0	0	0	1	1	0	0	0	0	-1	0	0	0	-1	0	0	0	0	0	0	0	0	1	0	0	1	-1	0	0	1	0	1	0	0	0	0	0	1	-1	0	0	0	0	0	0	0	0	0	0	1	0	0	0	0	0	-1	0	0	1	-1	-1	0	1	-1	0	0	0	0	0	0	0	0	0	0	0	0	-1	1	1	1	1	0	1	0	0	-1	0	0	-1	0	0	0	0	0	1	0	1	1	0	0	0	0	0	1	0	0	0	0	0	0	0	1	-1	0	0	1	0	0	0	1	0	-1	0	0	-1	-1	0	1	0	0	-1	1	0	0	0	0	0	0	0	0	1	0	0	1	0	1	0	0	0	0	0	0	-1	-1	0	0	0	0	0	0	0	0	0	0	1	0	0	0	0	0	-1	0	-1	1	0	-1	0	0	1	-1	0	0	0	0	0	0	-1	-1	1	0	1	1	0	0	0	-1	1	0	0	1	1	0	0	0	0	0	0	1	0	0	-1	0	1	1	-1	1	0	0	0	0	0	0	1	1	0	0	0	0	0	-1	0	0	0	1	0	0	0	1	0	0	0	0	1	0	0	0	0	0	1	0	0	0	1	-1	0	0	1	0	0	0	0	0	0	0	0	1	0	0	1	0	-1	0	0	0	0	0	-1	0	0	0	0	-1	0	0	0	0	0	-1	1	0	0	1	0	0	1	0	0	-1	-1	0	-1	-1	0	-1	0	-1	0	0	0	0	0	1	0	0	0	0	0	0	0	0	0	0	-1	0	0	0	-1	-1	0	0	0	0	0	0	0	0	1	0	-1	0	0	0	0	1	0	0	0	1	-1	0	-1	0	-1	0	-1	-1	0	0	0	0	-1	0	0	0	0	-1	0	0	0	0	0	0	0	0	-1	-1	0	0	0	1	0	0	0	0	-1	0	0	0	0	0	0	1	0	0	0	-1	0	1	0	0	1	0	0	0	0	0	1	0	0	0	0	0	1	0	0	0	-1	0	0	0	0	0	1	0	0	0	-1	0	0	0	0	0	0	-1	1	0	0	0	1	-1	0	-1	0	1	0	0	0	1	0	-1	0	0	0	0	0	0	0	1	0	0	0	0	0	0	0	0	-1	0	0	0	0	0	0	-1	0	1	1	0	0	0	0	0	0	0	-1	0	0	-1	1	-1	0	0	1	0	0	0	0	0	-1	0	0	-1	0	0	-1	0	0	0	0	1	0	0	-1	0	-1	0	0	-1	0	0	0	1	0	0	-1	1	-1	0	0	-1	0	0	0	0	0	0	0	0	0	0	0	0	0	0	0	0	1	-1	0	1	1	0	0	1	0	0	0	0	0	0	0	0	0	0	0	0	0	0	0	0	0	0	0	0	0	0	0	1	0	0	0	0	0	0	0	0	0	1	0	0	0	0	0	0	1	0	0	1	0	1	0	0	0	0	0	-1	0	0	1	0	-1	0	0	0	0	1	0	0	0	0	-1	1	0	0	0	0	0	-1	0	0	0	0	0	0	-1	0	1	-1	0	1	0	0	0	0	-1	-1	0	-1	-1	0	0	0	0	-1	0	-1	1	0	0	0	0	1	0	0	0	0	0	0	1	1	0	0	1	-1	0	0	0	0	0	0	0	0	0	0	0	0	0	0	0	0	0	0	0	-1	0	0	0	0	0	0	0	-1	-1	0	0	0	0	0	0	-1	0	0	0	0	0	0	-1	-1	0	0	0	0	-1	-1	0	-1	0	0	-1	-1	0	0	0	-1	0	0	0	0	0	1	0	1	-1	0	0	0	0	-1	0	1	1	0	0	0	0	0	-1	0	0	0	0	0	-1	0	0	-1	0	0	0	0	1	0	0	0	1	0	-1	0	0	0	0	0	0	0	0	0	-1	0	0	-1	0	0	0	0	0	0	0	0	0	0	0	0	0	0	0	-1	-1	-1	0	0	0	0	0	0	-1	0	0	0	0	0	0	0	-1	0	0	0	1	0	0	0
44491717	C[C@H]1CN(C(=O)C2=C(C=CC(=C2)NS(=O)(=O)C)O[C@H]1CN(C)C(=O)NC3=CC=CC4=CC=CC=C43)[C@H](C)CO	0	0	1	0	0	0	0	0	1	1	0	-1	0	0	0	0	-1	0	1	0	0	0	1	0	0	0	0	0	-1	0	0	1	0	1	-1	0	0	0	1	0	0	-1	0	0	0	1	1	0	-1	1	0	0	-1	1	0	-1	-1	1	0	1	0	0	1	0	0	0	0	1	0	0	0	0	0	0	0	0	0	0	0	0	0	0	0	0	1	0	1	0	0	0	0	0	-1	1	1	0	0	0	0	0	-1	-1	0	0	0	0	0	0	0	0	1	0	0	0	0	0	0	1	0	0	0	1	1	-1	0	1	0	0	1	0	0	1	-1	0	0	0	0	0	1	0	0	1	0	0	0	0	0	1	0	-1	0	0	0	0	1	0	0	0	-1	1	0	1	1	-1	-1	0	1	0	0	0	1	0	-1	0	-1	-1	-1	1	0	0	-1	0	0	0	0	1	0	0	1	0	0	0	0	0	0	0	1	0	0	0	0	0	1	-1	0	0	0	1	0	0	0	-1	0	0	0	-1	0	0	0	0	0	0	1	0	0	1	0	0	0	1	0	0	0	0	0	0	-1	1	-1	0	0	0	0	0	0	0	1	0	0	-1	-1	0	0	0	0	0	0	-1	0	1	-1	1	0	0	0	0	0	0	0	-1	0	-1	0	-1	0	0	0	0	1	0	0	0	-1	0	0	0	0	0	0	0	0	0	-1	0	1	0	0	-1	1	0	0	0	0	1	1	0	0	-1	0	0	0	0	-1	0	1	0	0	0	1	0	-1	0	0	0	0	-1	0	0	0	0	0	1	0	0	-1	0	-1	0	0	1	0	0	1	1	0	-1	0	0	1	0	0	0	1	0	0	-1	1	0	-1	0	-1	0	-1	0	0	0	0	0	0	0	0	0	0	0	-1	0	0	0	0	0	0	0	-1	0	0	0	0	0	1	0	0	0	0	0	0	0	0	0	0	0	0	0	0	0	0	0	1	0	0	0	0	1	-1	1	0	-1	0	0	0	0	0	1	-1	0	0	0	1	0	0	1	0	-1	0	1	1	0	-1	0	0	0	-1	0	0	0	0	-1	0	0	1	-1	0	-1	-1	0	0	-1	0	0	-1	0	0	0	-1	0	1	0	0	0	0	0	0	1	0	0	0	0	0	0	0	0	0	0	0	0	1	0	1	0	0	0	0	0	1	1	0	0	1	0	0	0	1	0	0	0	0	0	0	0	0	-1	0	0	0	-1	1	0	0	0	1	0	0	0	0	0	0	1	0	0	1	0	-1	0	0	1	0	-1	0	0	-1	0	-1	0	0	0	0	0	-1	1	0	0	0	0	-1	0	1	0	0	0	0	0	1	0	0	0	0	0	0	0	0	0	0	0	0	0	-1	-1	0	0	0	0	0	0	0	0	0	0	0	0	0	-1	0	0	0	1	0	0	0	-1	0	0	1	1	0	1	0	1	0	0	0	0	0	0	1	0	0	-1	1	0	0	0	0	0	0	-1	1	0	0	0	0	0	0	0	-1	1	0	0	0	0	0	0	1	0	-1	0	1	0	0	-1	0	0	1	0	0	0	0	0	0	0	0	0	0	-1	1	0	-1	0	0	0	0	0	1	0	0	0	0	0	0	-1	0	0	0	0	0	0	0	1	0	0	-1	0	0	1	0	1	0	0	0	0	1	0	0	0	0	-1	1	0	-1	0	0	0	-1	0	0	0	0	-1	0	0	0	0	0	0	0	0	0	0	1	0	1	1	0	0	0	-1	1	0	0	-1	0	0	0	0	0	0	0	1	0	0	-1	0	0	-1	0	-1	0	1	0	0	0	0	0	0	-1	0	0	0	1	1	0	0	0	0	0	0	0	-1	0	0	0	0	-1	0	-1	0	0	-1	0	0	0	0	1	0	0	0	1	0	-1	-1	0	0	0	0	0	0	0	0	0	0	0	0	0	0	0	0	0	0	0	0	1	0	0	0	0	0	0	1	1	0	-1	1	0	0	0	0	0	0	0	0	0	-1	0	1	0	1	1	0	1	0	0	0	1	0	0	1	0	0	0	0	0	-1	-1	1	0	1	0	1	0	0	0	0	0	-1	0	-1	0	0	0	0	0	-1	0	-1	0	1	0	0	0	0	0	0	0	0	0	0	-1	0	-1	0	0	0	0	0	0	0	0	0	0	-1	0	0	0	0	0	1	0	0	-1	0	0	0	0	0	0	0	-1	-1	0	1	-1	0	1	0	0	0	-1	0	0	0	0	1	0	0	0	0	0	0	0	0	-1	-1	0	0	0	0	1	1	1	-1	0	-1	0	0	0	0	0	0	0	0	0	0	0	0	0	0	0	0	0	0
44499583	C[C@@H]1CN(C(=O)C2=C(C(=CC=C2)NC(=O)NC3=CC=CC=C3)O[C@@H]1CN(C)S(=O)(=O)C4=CC=C(C=C4)OC)[C@@H](C)CO	0	0	0	0	1	-1	0	-1	0	1	0	0	0	0	0	0	1	0	0	0	0	-1	-1	0	-1	0	0	-1	1	1	0	0	1	0	0	0	-1	1	0	-1	0	1	0	0	0	0	-1	0	1	0	-1	0	0	0	0	0	0	0	0	0	0	0	0	-1	0	0	0	0	0	0	0	0	1	0	0	-1	0	0	-1	-1	-1	0	-1	0	0	-1	0	-1	0	0	0	0	1	1	0	0	-1	0	0	0	1	0	1	0	-1	-1	0	0	-1	1	-1	0	0	0	0	0	0	0	0	0	0	0	0	0	1	0	0	0	-1	0	0	-1	0	0	0	0	0	-1	1	1	0	1	0	0	0	0	0	1	-1	1	-1	0	0	0	0	-1	-1	0	0	0	0	0	0	0	0	0	0	0	0	0	0	0	-1	0	0	0	0	0	0	0	0	1	0	0	0	-1	0	-1	0	-1	0	0	0	0	1	-1	0	0	1	-1	0	0	0	0	0	-1	-1	-1	1	0	1	0	-1	1	0	0	0	0	1	0	0	-1	0	0	0	-1	0	0	0	0	0	-1	0	0	1	-1	0	-1	-1	0	0	1	-1	0	1	0	-1	0	-1	-1	0	0	0	0	0	0	0	0	0	0	0	-1	0	-1	1	0	0	0	0	0	-1	1	0	0	0	-1	0	0	1	0	0	0	1	0	0	0	0	0	-1	0	0	-1	0	0	-1	1	0	-1	0	1	0	-1	-1	-1	0	1	0	0	-1	0	0	0	0	0	0	0	-1	0	-1	0	1	0	0	0	-1	0	0	0	0	0	-1	0	0	0	1	1	-1	0	1	0	1	1	-1	-1	0	0	0	-1	0	0	0	1	0	-1	0	0	0	-1	0	0	0	0	0	1	0	0	0	0	0	0	0	0	0	0	0	0	0	0	0	-1	-1	-1	1	0	0	0	-1	-1	0	-1	0	1	-1	0	-1	0	-1	0	0	0	0	-1	0	0	0	0	0	-1	0	1	0	-1	0	0	0	0	0	0	0	0	0	0	0	0	0	0	0	0	0	0	1	0	0	0	0	0	-1	0	-1	0	0	0	0	-1	0	0	-1	1	0	0	0	1	0	0	0	1	0	-1	0	0	0	0	0	0	-1	0	0	0	0	0	0	0	0	0	0	1	0	-1	-1	0	0	0	0	1	0	0	0	0	-1	0	0	-1	0	0	0	0	0	0	0	-1	-1	0	0	0	0	0	1	-1	0	0	0	0	0	1	0	0	0	0	-1	1	0	0	0	0	0	0	0	0	0	1	0	0	0	0	-1	0	0	0	0	0	0	0	0	1	1	-1	1	0	0	0	0	0	1	0	0	0	0	0	0	0	0	0	0	0	0	0	1	0	1	0	0	-1	0	1	0	0	0	0	0	0	0	0	0	0	0	0	-1	0	-1	0	0	0	1	0	0	-1	-1	0	0	0	0	0	0	0	0	-1	1	-1	0	-1	-1	-1	0	0	1	0	-1	0	0	0	-1	0	0	0	-1	0	0	0	0	0	0	0	0	0	0	0	-1	0	0	0	0	0	0	0	-1	0	0	0	0	0	0	-1	0	1	0	0	0	0	1	1	-1	0	-1	0	0	0	0	-1	0	0	0	0	1	0	0	0	-1	0	0	0	0	-1	-1	0	0	0	0	0	0	0	0	1	-1	1	0	0	0	0	0	1	0	0	-1	0	0	0	0	0	0	0	0	0	0	0	0	1	0	0	0	0	0	0	0	0	0	1	1	0	0	0	0	0	0	1	0	0	0	1	0	0	0	0	0	0	0	-1	0	-1	0	0	-1	0	0	1	-1	-1	-1	0	0	0	0	0	0	0	0	0	-1	0	-1	0	0	0	0	0	0	0	0	0	0	-1	0	0	0	0	0	0	0	0	0	0	0	0	0	0	0	1	0	0	-1	0	0	1	0	1	1	0	0	-1	0	0	0	0	0	0	0	0	0	0	0	1	0	0	0	-1	0	0	-1	0	0	0	0	0	0	0	-1	0	0	0	0	0	0	0	0	0	0	0	-1	-1	-1	-1	0	-1	0	1	0	0	-1	0	0	1	0	0	0	1	0	0	0	0	-1	0	0	-1	0	0	0	0	-1	0	0	0	0	1	0	0	0	0	0	1	0	0	0	-1	1	-1	0	0	0	-1	1	0	0	0	0	0	0	0	0	0	0	0	0	0	0	0	0	0	1	-1	0	0	0	0	0	0	0	1	0	0	0	0	0	-1	0	0	0	1	-1	0	1	0	0	0	1	-1	0	0	0	0	0	0	0	0	0	0	0	1	-1	0	0	0	0	0	-1	0	1	0	1	-1	0	0	0	0	0	0	0	1	0	0
44503480	C[C@@H]1CN(C(=O)CC2=C(C=CC(=C2)NC(=O)CC3=CN(C4=CC=CC=C43)C)O[C@@H]1CN(C)C(=O)NC(C)C)[C@H](C)CO	0	0	1	0	0	0	0	0	0	1	0	0	0	1	0	0	-1	0	1	0	0	0	0	0	0	0	0	0	0	0	0	1	0	0	0	-1	0	1	1	0	0	-1	0	0	0	0	0	0	1	0	0	0	0	0	-1	-1	0	0	1	1	0	1	1	0	0	0	0	0	0	0	1	0	0	0	1	0	0	0	0	0	1	0	1	1	0	1	0	0	0	0	0	-1	0	0	1	0	0	0	0	0	0	-1	0	0	0	1	0	0	1	0	0	0	0	0	1	1	1	0	-1	1	0	0	0	0	1	0	0	-1	1	0	0	0	0	0	1	0	0	0	1	0	0	1	-1	0	0	-1	0	1	0	0	0	0	1	0	0	1	0	0	0	1	0	0	0	0	0	0	0	0	0	0	0	0	0	0	0	-1	0	1	0	0	-1	0	0	0	0	1	0	0	0	0	1	1	0	1	0	1	0	0	0	0	1	-1	0	-1	0	0	1	1	0	0	1	0	0	1	1	0	1	1	0	0	0	0	1	0	0	0	1	0	1	0	0	0	-1	0	1	0	-1	0	1	0	0	0	0	0	0	1	1	0	0	1	0	0	0	0	0	0	0	0	0	1	-1	1	0	0	1	0	0	0	0	-1	0	-1	0	-1	1	0	0	0	-1	0	1	1	0	1	0	0	0	0	1	0	0	0	0	1	0	0	0	0	0	0	0	0	0	0	1	0	0	-1	0	0	1	0	0	0	1	0	0	0	0	0	-1	0	0	0	0	0	0	0	0	0	0	1	0	0	0	0	0	0	0	0	0	0	0	-1	1	0	1	0	1	0	0	-1	0	0	-1	0	1	0	0	0	0	0	-1	1	0	0	0	0	0	1	1	-1	0	0	-1	0	0	0	0	0	0	1	-1	0	0	1	0	0	0	1	1	0	0	0	0	0	0	0	0	0	0	0	-1	0	0	0	1	0	1	-1	0	1	-1	1	0	0	0	0	0	-1	1	1	-1	0	0	1	1	0	-1	0	0	0	-1	1	0	0	0	1	0	0	-1	0	1	0	0	0	0	1	1	-1	0	0	-1	0	0	-1	0	0	-1	0	0	-1	1	-1	0	1	0	0	0	0	0	0	0	0	-1	-1	1	0	0	0	0	0	0	0	1	0	0	-1	0	0	0	0	0	0	0	0	1	0	0	0	0	0	-1	0	0	0	0	0	0	-1	0	0	0	-1	0	0	0	0	0	0	0	0	0	0	0	1	0	1	0	1	0	0	-1	0	1	0	0	0	0	1	-1	0	1	-1	0	0	-1	1	0	0	0	0	0	0	0	-1	0	0	0	0	1	0	0	0	0	0	0	-1	0	0	0	0	0	0	-1	-1	1	0	0	0	0	0	1	0	0	0	1	0	0	-1	0	0	-1	0	0	0	0	0	0	0	0	1	0	0	0	0	0	1	0	0	0	0	1	0	0	0	0	1	0	0	0	-1	0	0	0	0	0	1	0	0	0	1	0	1	-1	0	0	0	0	0	1	1	0	0	0	0	0	0	0	0	0	0	0	0	0	0	0	0	0	0	0	0	0	-1	0	0	0	0	0	1	0	0	0	0	0	0	1	-1	0	0	1	0	0	0	0	0	0	0	-1	0	0	0	0	0	0	0	-1	0	1	-1	0	0	0	-1	0	0	0	0	-1	1	0	-1	1	1	0	0	0	1	1	0	0	0	0	0	0	0	0	0	1	0	0	0	0	-1	0	0	0	0	0	0	0	-1	0	1	0	0	0	0	0	0	0	-1	0	0	0	0	1	0	0	0	0	0	0	-1	0	1	-1	0	1	0	0	0	-1	1	-1	-1	0	0	0	0	-1	0	-1	1	1	-1	1	0	0	0	0	0	1	0	0	0	0	0	-1	0	0	0	0	0	1	-1	0	0	0	0	0	0	-1	0	1	0	0	0	0	0	0	0	0	0	0	0	0	0	0	0	0	0	0	0	0	1	0	0	0	-1	0	0	0	-1	0	0	0	0	-1	0	0	0	1	0	0	0	0	0	1	-1	0	0	-1	0	0	0	0	0	0	0	0	0	0	-1	0	0	1	0	-1	0	0	-1	0	0	0	0	0	0	0	1	0	0	0	0	-1	0	0	0	1	-1	0	0	0	0	0	0	0	-1	0	0	0	0	1	0	-1	0	-1	0	0	0	0	0	0	-1	-1	-1	0	0	0	0	0	0	-1	1	0	0	1	-1	0	0	-1	1	0	0	0	1	0	0	0	0	0	0	0	-1	0	0	0	-1	0	0	0	0	0	0	0	1	1	0	0	0	-1	0	0	0	0	0	1	0
44505751	C[C@@H]1CN(C(=O)CCCN2C(=CN=N2)CO[C@H]1CN(C)C(=O)C3CCCCC3)[C@@H](C)CO	0	0	0	0	0	0	0	0	0	-1	0	0	0	0	0	1	1	-1	0	0	-1	0	0	0	0	0	0	-1	0	0	0	-1	0	0	1	1	0	-1	-1	0	0	1	0	0	0	-1	0	0	0	-1	-1	0	0	-1	1	0	1	0	0	-1	1	0	0	0	0	0	0	0	0	-1	0	0	0	0	0	0	0	0	0	1	0	0	-1	0	-1	0	0	0	0	0	-1	0	0	0	0	-1	0	0	0	0	1	0	0	0	-1	0	0	0	0	1	1	0	0	0	0	0	-1	0	0	0	-1	0	-1	0	-1	0	0	1	-1	0	0	0	1	0	-1	0	-1	0	-1	0	0	-1	0	0	0	1	0	0	-1	0	0	-1	1	-1	0	0	0	0	0	-1	0	-1	-1	1	0	0	-1	0	1	0	0	0	1	0	1	0	0	0	0	0	0	0	0	0	-1	0	-1	-1	0	-1	0	0	0	-1	0	0	-1	-1	0	0	0	0	0	0	1	0	0	-1	0	-1	-1	0	0	1	1	0	0	-1	-1	0	0	0	0	0	-1	0	-1	0	0	0	0	0	0	0	0	0	1	0	0	0	0	1	0	-1	0	0	0	0	0	0	0	1	0	0	0	0	0	0	1	0	0	0	0	0	0	0	-1	0	0	1	0	1	0	0	1	-1	0	1	-1	1	1	0	0	0	0	0	0	0	0	0	-1	0	1	0	0	-1	0	0	-1	0	0	0	0	-1	0	1	0	1	-1	0	0	0	0	0	0	-1	0	1	-1	0	1	0	0	-1	0	1	0	0	0	-1	0	0	0	0	0	-1	0	0	0	0	0	0	0	0	0	1	0	0	0	0	1	1	0	0	1	1	0	-1	1	0	1	0	0	0	1	0	0	0	0	0	0	0	-1	0	0	0	0	0	0	0	0	0	0	0	0	0	-1	0	0	-1	1	-1	0	1	0	0	0	1	0	-1	0	0	0	0	0	0	0	-1	0	0	0	-1	0	0	0	0	0	1	0	0	-1	0	1	0	0	0	-1	0	0	-1	-1	0	0	-1	0	0	0	0	-1	0	0	0	-1	-1	0	0	0	-1	0	1	0	-1	1	1	0	1	0	0	1	-1	0	0	0	1	0	0	0	1	0	0	0	1	0	0	1	0	0	0	-1	0	0	0	0	0	1	0	0	0	0	0	0	0	-1	0	0	0	-1	0	-1	-1	0	0	0	0	0	-1	0	0	1	1	0	0	1	0	0	0	0	1	0	0	0	0	-1	0	0	0	0	0	0	0	1	1	0	0	0	1	0	-1	1	0	0	0	0	1	0	0	1	0	0	0	0	0	0	-1	0	0	-1	0	-1	0	1	0	1	0	0	0	0	0	0	0	0	0	0	-1	0	0	0	0	1	0	0	0	0	0	0	0	0	0	-1	0	0	0	0	0	0	0	0	0	0	0	1	-1	0	0	0	0	0	0	0	0	-1	0	0	0	0	0	0	0	0	1	0	0	1	0	1	0	0	0	0	0	0	-1	1	0	0	-1	0	0	0	0	0	0	0	0	0	0	-1	0	0	0	0	0	-1	0	0	0	0	0	0	0	0	0	0	1	1	0	0	0	0	-1	0	0	0	1	-1	0	-1	0	0	-1	0	0	0	0	1	-1	0	0	0	0	0	0	-1	1	-1	1	0	0	0	1	0	0	0	0	-1	0	0	-1	0	0	1	1	1	0	1	0	0	0	1	0	-1	1	0	0	0	0	-1	0	0	0	0	0	0	0	0	0	-1	0	0	0	0	1	0	0	-1	0	0	-1	0	-1	0	0	0	0	-1	0	0	0	0	0	0	0	0	0	0	0	0	0	0	0	0	0	0	0	0	0	-1	1	0	0	0	1	1	0	-1	1	0	0	0	0	0	-1	0	0	0	0	0	1	0	0	0	0	0	0	-1	0	0	0	0	1	0	0	0	0	1	1	0	0	0	0	0	0	0	0	0	0	0	0	0	0	-1	0	0	0	0	0	0	0	0	0	0	-1	0	-1	1	-1	0	0	0	0	0	-1	0	-1	0	0	0	0	0	1	1	0	0	0	0	0	1	0	0	0	0	-1	0	1	0	0	0	-1	1	0	0	0	0	0	-1	1	0	0	0	-1	1	1	0	-1	0	-1	0	-1	-1	0	1	-1	0	0	0	0	0	0	0	0	0	0	-1	0	0	0	0	0	0	0	0	0	0	0	0	1	0	0	0	0	0	0	0	-1	0	0	0	0	0	-1	0	0	0	0	0	0	0	0	1	0	0	0	0	0	0	-1	0	1	0	0	0	0	0	-1	-1	0	1	0	0	0	0	0	-1	0	-1	0	1	0
44506886	C[C@@H]1CCCCO[C@H]([C@H](CN(C(=O)C2=C(O1)C=CC(=C2)NC(=O)CCCCCC(=O)NC3=CC=CC=C3N)[C@H](C)CO)C)CN(C)CC4=CC=C(C=C4)C(F)(F)F	0	0	0	0	-1	0	0	0	0	0	0	0	0	0	0	0	1	0	1	0	0	0	0	0	1	0	0	-1	0	0	1	0	1	0	-1	0	-1	1	0	0	0	0	0	1	0	0	-1	0	1	0	0	-1	0	0	0	0	0	0	1	0	1	0	-1	0	0	0	0	0	0	0	0	0	0	0	0	-1	1	0	0	0	1	0	0	0	-1	0	0	0	-1	0	0	0	0	1	1	0	0	0	0	0	0	0	0	1	0	0	0	0	0	0	0	1	-1	1	0	0	0	0	0	1	-1	-1	-1	0	1	1	0	1	0	0	0	0	0	-1	1	-1	1	-1	0	0	0	1	0	1	-1	0	0	1	0	0	0	-1	0	0	1	-1	0	1	0	0	0	0	1	0	0	0	0	-1	0	0	0	1	-1	0	0	0	-1	1	1	0	0	1	0	0	1	0	-1	-1	0	0	-1	-1	0	1	1	0	0	0	0	0	0	0	0	0	0	0	-1	-1	0	0	0	0	-1	1	1	0	1	-1	0	0	0	0	0	-1	0	0	0	-1	0	-1	0	0	0	1	0	0	0	0	0	0	0	0	0	-1	0	0	0	0	1	0	-1	0	0	0	1	0	0	0	0	0	-1	0	0	-1	0	0	0	0	0	0	0	0	-1	1	1	-1	1	1	0	0	-1	0	-1	0	-1	-1	1	0	0	0	0	0	-1	0	0	0	0	0	0	1	0	0	-1	0	0	1	0	0	-1	1	1	0	-1	0	0	0	0	0	0	0	0	1	1	0	0	0	-1	0	0	0	0	0	0	0	0	0	-1	0	0	0	0	0	-1	0	-1	0	-1	0	0	-1	0	1	0	-1	0	-1	0	-1	0	0	0	-1	0	1	0	0	0	0	0	0	1	0	0	0	0	0	0	1	0	-1	-1	0	0	0	0	0	-1	1	0	-1	0	1	0	0	0	-1	-1	-1	0	0	0	0	0	0	0	0	0	-1	0	0	1	0	0	1	1	0	-1	0	0	1	0	0	0	0	0	-1	1	0	0	0	0	0	0	-1	0	-1	0	0	0	0	0	-1	0	-1	1	0	-1	1	0	0	-1	1	0	0	0	0	0	0	0	0	0	1	0	0	-1	0	-1	0	0	0	0	0	-1	-1	0	0	0	1	-1	0	1	0	1	1	-1	0	0	0	0	0	0	0	-1	0	0	1	-1	0	0	-1	-1	0	-1	-1	0	0	0	0	1	0	1	0	0	0	1	-1	0	0	1	0	0	0	0	-1	0	0	0	1	0	0	0	0	1	0	0	-1	0	0	1	0	0	0	-1	0	0	-1	0	0	0	0	0	0	0	1	0	1	0	0	1	0	0	0	0	0	0	0	0	0	0	0	0	-1	0	1	0	0	0	0	0	0	0	0	-1	1	0	0	0	1	1	0	0	0	0	0	0	0	0	0	0	0	0	-1	-1	1	0	-1	1	0	0	-1	0	0	0	0	1	0	0	0	0	0	-1	0	1	-1	0	0	0	0	-1	0	0	0	0	0	0	0	0	0	-1	0	0	0	0	0	0	0	1	0	0	0	0	0	0	1	0	1	0	0	1	1	-1	0	0	0	0	0	0	0	0	0	0	0	0	0	0	0	-1	-1	0	-1	0	0	0	0	0	0	1	0	0	0	0	0	0	-1	0	0	0	0	0	0	1	0	-1	0	-1	0	0	-1	0	0	0	0	0	0	-1	0	0	-1	0	1	0	0	0	0	0	0	0	0	0	0	0	0	0	0	0	0	0	0	0	-1	0	1	0	-1	0	0	0	-1	0	0	-1	0	0	1	0	0	0	0	-1	1	0	-1	0	0	-1	0	0	0	0	0	0	0	-1	0	0	0	0	0	0	0	0	0	0	0	0	0	0	0	0	0	-1	0	0	0	0	0	0	0	0	0	0	0	0	0	0	0	-1	0	0	1	0	-1	0	0	1	0	0	0	1	0	0	0	0	0	0	0	0	0	0	0	0	0	0	0	0	0	0	1	0	0	-1	0	0	0	0	0	-1	-1	0	0	1	0	0	0	0	0	-1	0	0	1	0	0	-1	0	-1	0	0	0	0	-1	0	0	0	0	0	0	-1	1	0	0	1	0	0	0	-1	0	0	0	0	0	1	-1	1	0	0	0	0	0	0	0	0	0	0	0	0	0	-1	0	0	0	0	-1	0	0	0	0	0	0	0	0	0	1	0	0	-1	0	0	0	0	0	0	-1	0	-1	0	1	-1	0	0	0	0	0	0	0	0	0	0	0	-1	0	0	0	0	0	0	1	0	0	0	-1	0	1	-1	0	1	0	0	0	0	0	0	0	0	0	-1	1	0	0
4909	CCC1(C(=O)NCNC1=O)C2=CC=CC=C2	1	0	0	0	-1	0	0	0	0	-1	0	0	1	0	0	1	0	0	0	0	0	0	0	0	0	0	0	-1	-1	0	0	0	-1	0	1	1	0	1	-1	-1	0	-1	1	0	0	-1	0	0	1	0	0	0	-1	0	0	-1	1	0	0	0	1	0	0	0	0	1	0	0	1	0	0	0	0	0	0	0	0	0	0	1	0	0	0	0	0	1	0	1	0	0	0	0	0	-1	0	0	0	0	0	0	0	0	0	1	0	0	0	0	0	1	0	1	-1	0	0	0	0	0	0	0	-1	0	0	1	0	0	-1	0	1	0	0	-1	0	0	0	0	0	0	0	0	0	-1	0	0	0	0	0	1	0	0	0	0	0	0	0	1	0	0	0	0	0	-1	-1	0	0	-1	-1	0	0	0	0	0	1	0	0	1	1	0	0	0	1	0	0	0	-1	-1	0	0	0	0	0	-1	0	0	0	0	-1	0	-1	0	0	0	-1	0	0	-1	0	-1	1	0	0	0	0	0	0	1	0	0	-1	0	0	0	0	0	0	-1	0	0	0	1	1	0	-1	-1	1	0	0	1	1	0	0	0	0	0	0	0	0	0	0	0	0	1	1	0	0	0	0	1	0	0	0	-1	1	1	0	0	0	1	0	0	0	1	0	1	0	-1	-1	0	-1	0	0	0	0	0	1	0	0	0	1	0	-1	0	-1	0	0	-1	0	0	0	0	0	0	1	-1	0	-1	0	0	-1	0	0	1	0	0	0	0	-1	-1	0	0	0	1	-1	-1	0	0	1	0	-1	1	0	0	0	0	0	-1	1	0	0	0	1	-1	0	-1	1	1	1	0	0	0	0	0	0	0	0	0	0	0	0	0	0	0	0	0	0	0	0	0	0	0	0	1	0	0	0	0	-1	0	0	0	0	0	0	0	0	1	0	0	-1	0	1	0	0	0	0	0	0	0	0	1	0	0	0	0	0	0	0	0	0	0	0	0	0	0	0	-1	0	1	0	1	0	0	0	0	0	0	0	-1	0	0	0	0	1	0	-1	0	0	0	0	0	0	-1	0	0	0	1	-1	0	0	1	0	-1	0	0	0	1	0	0	0	1	0	0	0	0	0	0	0	0	1	0	0	0	0	-1	0	0	0	0	-1	1	0	0	1	-1	0	1	0	0	0	0	-1	0	-1	0	0	0	-1	0	0	0	0	0	0	0	0	0	-1	1	0	1	0	0	0	0	0	0	0	0	0	0	0	0	-1	0	0	0	0	0	0	-1	1	1	0	0	0	-1	0	0	0	1	-1	0	-1	0	1	0	0	0	0	0	0	0	1	0	0	0	-1	0	0	0	0	0	1	0	1	0	0	0	0	0	0	0	0	0	0	0	0	0	0	0	0	0	0	0	0	0	1	0	0	0	1	0	0	0	0	1	0	0	0	-1	0	0	0	0	0	0	-1	-1	0	-1	0	0	-1	0	0	0	-1	0	0	0	0	0	0	1	0	-1	0	0	0	-1	-1	0	0	0	0	0	1	-1	0	0	0	0	0	-1	1	-1	-1	0	0	-1	0	0	0	0	0	0	1	0	0	-1	0	-1	-1	0	1	0	1	1	0	0	0	0	-1	1	-1	0	1	0	0	1	0	0	-1	0	0	0	0	0	1	0	0	0	0	0	-1	0	0	-1	0	1	0	0	0	0	0	0	-1	0	0	-1	1	-1	0	-1	0	0	-1	0	0	0	0	0	-1	0	0	1	0	0	-1	-1	0	0	0	0	0	0	0	0	0	0	1	1	0	0	0	0	0	-1	0	-1	0	1	0	0	-1	0	1	0	0	1	1	1	0	1	0	0	0	-1	0	-1	1	0	0	0	1	1	0	0	0	0	0	0	0	0	0	0	-1	0	0	0	0	0	-1	-1	0	0	0	-1	0	1	0	1	0	0	0	0	0	1	0	0	0	-1	0	-1	0	-1	0	0	0	-1	0	0	0	-1	0	0	0	0	0	0	0	-1	0	0	0	0	0	0	1	0	0	0	0	-1	0	0	-1	0	0	0	0	-1	0	0	0	-1	0	0	0	0	0	1	-1	1	0	-1	0	0	-1	1	0	-1	0	0	0	0	0	0	0	0	0	0	1	0	0	0	0	0	0	-1	1	-1	0	0	0	0	1	0	0	0	1	0	0	-1	0	0	0	0	0	0	0	0	0	-1	0	1	0	0	0	0	0	0	0	0	-1	0	0	1	0	0	0	0	0	-1	0	0	1	0	0	-1	0	0	0	-1	0	0	1	0	0	1	0	0	0	0	0	-1	0	1	0	0	0	-1	-1	0	-1	0	0	0	0	0	0	0	-1	0	0	0	0	0
49843144	C[C@H]1CCCCO[C@@H]([C@@H](CN(C(=O)C2=C(O1)C=CC(=C2)N(C)C)[C@H](C)CO)C)CN(C)CC3=CC4=C(C=C3)OCO4	0	0	0	0	0	0	0	0	0	1	-1	0	0	0	0	0	0	-1	0	0	0	0	0	0	0	0	1	-1	1	0	0	-1	0	-1	0	1	0	0	0	-1	0	0	0	0	0	0	0	1	0	0	0	0	0	0	0	0	0	0	0	-1	0	0	0	0	-1	0	0	-1	0	0	1	0	0	0	0	0	-1	-1	-1	0	-1	0	0	0	0	0	0	0	0	0	0	0	0	0	0	0	0	0	0	0	0	0	0	0	-1	0	0	0	-1	1	0	0	0	0	0	0	0	0	0	0	0	0	-1	0	1	-1	-1	0	-1	0	0	-1	0	-1	0	0	-1	0	0	-1	0	0	0	0	0	0	0	-1	0	0	0	0	0	0	0	-1	0	0	0	0	0	0	0	0	0	0	0	0	0	0	1	0	0	0	0	0	0	0	0	0	1	1	0	0	0	0	1	-1	0	0	0	0	0	0	0	0	-1	0	0	-1	-1	0	0	0	0	0	-1	0	0	0	0	1	-1	-1	0	0	0	-1	0	0	0	0	0	-1	-1	-1	-1	-1	0	0	-1	1	0	0	0	-1	0	0	0	-1	0	0	0	0	0	0	-1	0	0	-1	1	-1	-1	0	0	0	0	0	0	-1	0	-1	0	0	0	0	0	0	0	1	0	0	1	0	0	-1	0	0	0	0	0	-1	0	0	0	0	0	0	0	-1	-1	0	1	0	-1	0	0	0	-1	0	-1	0	-1	0	0	0	0	0	-1	0	0	0	1	0	0	0	-1	0	-1	0	0	0	0	0	-1	0	0	1	0	0	0	0	0	0	1	0	-1	0	0	0	1	0	-1	-1	0	0	-1	0	0	0	0	0	0	-1	1	0	-1	0	0	0	0	-1	1	1	1	0	0	0	0	0	0	0	0	-1	1	0	-1	0	1	0	-1	0	1	0	0	0	-1	0	0	-1	0	0	0	0	0	0	0	0	0	0	0	0	0	0	0	0	0	0	0	1	0	-1	1	1	1	0	-1	0	0	0	-1	-1	0	-1	1	0	0	0	0	0	0	1	1	-1	0	0	0	-1	0	0	1	-1	0	-1	0	0	0	0	0	1	0	1	1	0	0	0	0	-1	1	0	0	0	0	0	0	0	0	0	0	0	0	0	0	0	0	1	0	0	-1	1	0	0	-1	0	0	0	-1	0	0	0	0	0	0	0	0	0	0	-1	0	0	0	0	0	-1	1	0	1	-1	0	0	0	0	-1	1	0	0	0	0	-1	0	1	0	0	0	-1	0	0	1	1	0	1	0	1	0	-1	0	0	0	-1	0	1	0	0	0	1	0	0	0	0	0	0	-1	1	0	-1	1	0	1	0	-1	0	0	0	0	1	-1	0	0	0	0	-1	0	0	-1	0	1	0	0	0	-1	0	1	0	0	-1	0	0	0	0	0	1	0	0	0	0	-1	0	0	0	1	-1	-1	0	0	0	0	0	-1	0	0	-1	-1	0	0	1	0	-1	0	0	0	0	0	0	1	-1	0	0	0	0	0	0	0	0	0	-1	-1	0	-1	-1	1	-1	0	0	0	-1	0	0	0	0	-1	-1	0	0	0	-1	-1	0	-1	0	0	-1	0	0	0	0	0	0	-1	0	0	0	0	0	1	0	0	0	0	0	-1	0	1	0	0	1	0	0	0	1	0	-1	0	0	1	0	0	0	0	-1	1	0	0	-1	0	-1	0	0	0	0	0	0	0	0	0	1	1	-1	0	0	0	0	0	0	0	0	0	0	0	-1	0	0	0	0	0	0	0	0	1	-1	0	1	0	-1	0	0	-1	0	0	1	0	0	0	0	1	0	0	-1	0	0	0	0	1	1	0	0	0	-1	1	-1	1	0	0	1	0	0	0	0	1	0	0	0	0	0	0	-1	0	0	0	0	0	0	0	-1	0	0	0	0	0	0	0	0	0	0	0	0	0	0	-1	0	0	0	-1	0	0	1	1	-1	0	0	-1	0	-1	0	0	0	-1	-1	0	1	0	0	0	0	0	-1	0	0	0	0	0	-1	0	-1	0	0	0	0	-1	0	-1	0	0	0	0	0	0	0	0	0	0	1	-1	1	0	0	0	0	0	-1	0	0	0	0	0	0	0	0	-1	0	1	0	0	-1	0	0	0	-1	0	0	0	0	0	0	-1	1	0	0	0	0	0	0	0	1	0	0	0	0	0	0	0	0	0	0	0	0	1	1	0	0	0	0	0	0	0	0	1	0	0	0	0	0	1	0	0	1	0	0	0	1	0	0	0	0	0	1	0	0	0	0	0	-1	0	1	0	0	0	-1	1	0	0	0	-1	0	-1	1	0	0	0	0	0	0	0	-1	1	0	0	0	0
5197049	CC1=C(SC=[N+]1CC#N)CCOC(=O)C2=CC(=C(C=C2)N3CCOCC3)[N+](=O)[O-]	1	0	0	0	0	-1	0	0	0	0	0	0	0	0	0	0	0	-1	0	1	0	-1	0	0	0	1	0	0	0	0	-1	0	1	0	0	0	0	1	-1	0	0	0	0	0	0	0	0	0	1	0	0	-1	0	0	0	0	0	0	0	0	0	0	0	0	0	0	0	0	0	0	0	0	1	0	0	-1	-1	-1	0	0	0	0	-1	0	-1	0	0	0	-1	1	0	-1	1	1	1	1	0	0	0	1	0	0	1	0	0	0	-1	-1	-1	0	0	1	-1	1	0	0	0	-1	0	0	-1	0	-1	1	0	-1	0	0	0	0	0	-1	0	0	0	-1	0	0	0	1	0	0	-1	0	0	0	1	0	0	0	-1	-1	0	-1	0	-1	-1	0	0	0	0	0	-1	0	0	0	0	0	0	0	0	0	0	0	0	0	0	0	0	0	0	0	0	0	0	0	0	-1	0	-1	0	0	0	0	0	-1	0	0	0	0	-1	0	0	0	1	0	-1	-1	0	0	0	0	-1	1	0	0	0	-1	0	0	0	0	1	0	0	0	0	0	0	0	1	0	0	1	1	-1	0	0	0	1	0	0	-1	0	0	0	0	0	0	-1	0	0	1	0	0	0	0	0	0	0	0	0	0	-1	1	-1	0	-1	0	0	-1	0	0	1	0	0	0	-1	0	0	0	0	0	0	0	-1	1	0	0	0	0	-1	0	0	0	0	0	-1	0	1	0	0	-1	-1	0	1	0	0	0	-1	0	-1	0	0	0	0	0	-1	-1	0	1	0	1	-1	0	0	0	0	0	0	-1	0	-1	0	1	1	-1	0	0	0	0	0	0	-1	-1	0	-1	1	-1	0	0	0	0	-1	0	0	-1	0	1	0	0	-1	0	0	0	0	0	0	-1	0	-1	1	0	0	1	0	0	0	0	-1	0	-1	0	-1	0	0	0	0	0	-1	0	0	0	0	0	0	-1	0	0	0	0	0	0	0	-1	0	0	0	0	0	0	-1	0	1	0	0	-1	0	1	0	0	0	0	0	0	0	0	0	1	0	0	0	1	-1	0	0	0	1	0	0	0	0	0	-1	0	0	0	1	0	1	0	0	1	0	0	1	0	-1	0	0	0	0	0	0	0	0	0	0	0	0	0	0	0	0	0	0	0	0	-1	0	-1	1	0	0	0	0	0	0	0	0	-1	0	0	1	0	1	0	-1	0	0	0	0	0	0	1	0	0	0	1	0	0	0	0	0	0	-1	0	0	0	0	0	0	0	0	0	0	0	1	1	1	0	0	1	0	-1	1	0	0	1	0	0	0	0	1	0	-1	0	0	0	-1	0	0	0	0	0	0	-1	1	0	0	0	0	0	0	0	0	0	0	0	0	-1	0	-1	1	0	0	0	0	0	0	0	0	0	1	0	0	-1	1	0	1	0	0	0	1	0	-1	0	0	-1	0	0	0	0	1	0	0	0	-1	-1	0	0	0	0	0	1	0	0	0	1	0	0	-1	0	1	0	0	0	1	0	0	0	1	0	0	-1	0	0	0	-1	1	0	0	0	0	0	0	0	0	1	0	0	0	-1	1	1	0	0	-1	0	1	0	0	0	0	0	0	-1	0	0	0	0	0	0	-1	0	1	-1	0	0	0	-1	0	-1	0	0	0	0	0	0	0	0	-1	-1	0	0	0	0	0	-1	0	0	1	0	0	0	0	-1	0	0	0	0	0	0	0	0	1	0	1	0	-1	0	0	0	1	0	0	0	0	0	0	0	0	0	0	0	1	1	0	0	0	0	0	0	0	0	0	0	0	1	-1	0	0	1	1	-1	0	-1	0	0	0	0	0	0	1	-1	0	0	0	-1	0	0	0	0	0	0	1	0	0	-1	0	0	0	0	0	-1	1	0	0	-1	0	-1	0	-1	-1	0	0	0	0	-1	0	-1	0	0	0	0	1	0	1	1	0	1	0	0	0	1	0	0	0	0	0	0	0	0	1	1	-1	0	-1	0	0	0	0	0	0	0	0	1	0	0	0	0	0	1	1	0	-1	0	0	-1	0	0	0	0	1	0	0	0	0	0	1	0	1	0	1	0	0	0	0	0	0	-1	-1	1	-1	0	0	-1	0	0	-1	0	1	0	0	-1	0	0	1	0	0	0	-1	0	-1	0	0	0	-1	0	0	0	0	0	0	0	1	0	0	0	0	-1	-1	0	0	0	0	0	0	0	0	1	0	0	0	0	0	0	0	-1	0	1	0	0	0	0	0	0	0	0	0	0	0	-1	0	0	0	0	0	0	0	1	0	0	0	0	0	-1	0	0	0	0	-1	0	-1	0	0	0	-1	0	-1	0	0	0	1	-1	1	0	0
5282493	C[C@@H]1C[C@H]2[C@@H]3C[C@@H](C4=CC(=O)C=C[C@@]4([C@]3([C@H](C[C@@]2([C@H]1C(=O)COC(=O)C(C)(C)C)C)O)Cl)C)F	0	0	0	0	-1	0	0	0	0	0	0	0	-1	0	0	-1	0	1	0	0	0	0	0	0	0	1	0	-1	0	0	0	0	0	0	0	0	-1	1	0	-1	0	0	0	0	0	-1	0	1	0	0	0	1	0	0	0	0	0	0	0	0	0	0	0	0	0	0	0	1	0	0	0	0	0	0	0	-1	0	-1	-1	0	0	0	-1	0	0	0	0	0	0	0	0	0	0	-1	-1	-1	0	0	0	0	-1	0	-1	-1	0	1	0	0	-1	1	-1	0	-1	0	0	-1	0	0	0	0	0	0	0	0	0	0	-1	0	0	0	0	-1	-1	1	0	-1	-1	0	0	0	0	0	0	0	0	0	0	0	-1	0	-1	0	0	1	0	0	1	0	1	-1	0	0	1	0	0	0	1	0	0	0	0	-1	1	1	0	0	0	1	-1	0	0	0	0	0	0	0	0	-1	-1	-1	0	0	1	0	0	-1	0	0	1	0	0	0	0	-1	0	0	0	-1	1	0	0	0	0	1	0	0	1	0	-1	0	1	1	0	1	0	0	0	0	0	-1	1	0	0	1	-1	-1	-1	0	0	0	0	0	0	0	1	1	0	0	0	-1	0	1	1	1	0	0	0	0	0	0	1	0	0	0	1	0	0	0	1	0	-1	0	0	0	0	-1	0	0	1	0	0	1	1	0	0	0	0	1	0	0	0	0	-1	1	0	0	1	1	1	0	-1	0	0	0	1	1	0	-1	0	0	0	0	0	-1	0	-1	-1	0	0	0	0	0	0	0	1	0	-1	0	0	1	0	0	0	0	1	0	0	-1	0	0	0	0	1	-1	0	0	0	0	0	1	0	0	-1	0	0	0	0	-1	0	0	0	0	0	1	0	0	0	0	-1	0	-1	1	0	0	0	0	0	0	0	-1	0	-1	0	-1	0	-1	0	0	-1	-1	1	0	-1	0	0	0	0	1	0	0	0	0	0	-1	1	0	1	0	0	0	0	1	0	0	0	0	-1	0	0	0	0	0	0	0	1	-1	0	0	0	0	-1	0	0	0	0	1	0	0	-1	0	0	0	0	-1	0	0	-1	0	1	0	0	1	0	0	0	0	0	-1	0	1	0	0	0	-1	1	0	-1	0	0	0	0	0	0	-1	0	0	0	1	0	0	0	0	0	0	0	-1	0	0	0	0	0	0	0	0	0	0	1	0	1	0	-1	0	0	1	0	-1	0	0	-1	0	0	0	-1	0	0	0	0	0	0	-1	0	0	0	0	-1	0	0	0	0	-1	0	0	-1	0	1	0	0	0	-1	0	0	0	0	0	0	1	-1	0	0	0	0	0	0	0	0	0	0	0	0	0	1	0	0	0	1	1	0	-1	0	0	0	0	0	1	0	0	0	1	0	1	0	0	0	1	0	0	0	1	-1	0	0	0	1	0	-1	0	0	0	0	-1	1	0	0	0	-1	0	0	0	0	0	0	0	0	0	1	0	0	0	0	0	0	0	-1	0	0	0	0	0	0	-1	0	0	0	0	0	0	0	0	1	0	0	0	1	0	0	0	0	0	0	0	0	0	-1	1	0	0	1	-1	0	0	-1	0	0	0	0	0	1	-1	0	0	-1	0	0	0	-1	1	0	0	1	0	0	0	0	0	0	-1	0	0	0	0	0	0	1	0	0	0	-1	0	-1	0	0	0	-1	0	0	0	0	0	0	0	1	-1	0	0	0	-1	1	0	0	-1	0	0	0	0	0	0	-1	0	0	-1	0	0	0	0	0	0	1	0	0	0	0	0	1	1	1	1	0	0	0	0	0	0	0	1	0	1	1	0	0	0	0	0	0	1	0	0	1	0	0	-1	1	-1	0	0	1	0	-1	0	0	0	1	0	-1	1	-1	-1	-1	1	0	0	0	0	0	0	0	-1	0	0	0	0	0	1	0	1	0	0	0	0	0	-1	0	0	0	0	0	0	0	0	0	0	0	0	0	0	0	0	0	0	0	0	0	0	-1	0	1	1	-1	0	0	0	-1	0	0	1	1	0	0	0	0	0	-1	0	0	-1	0	-1	1	-1	-1	0	0	0	0	0	0	0	0	0	0	0	1	0	0	0	0	0	-1	0	0	1	0	0	1	0	0	0	0	0	0	-1	0	0	1	0	0	0	0	-1	1	0	0	0	0	0	0	-1	0	0	0	0	-1	0	0	0	0	0	1	0	1	0	0	0	1	1	0	0	0	0	0	0	0	1	0	0	0	0	1	0	0	0	0	0	0	0	0	1	0	0	0	0	0	0	1	0	0	0	0	0	0	1	0	0	-1	0	0	0	0	0	0	0	1	0	0	0	-1	0	0	0
54614993	C[C@H]1CCCCO[C@@H]([C@H](CN(C(=O)C2=C(O1)C=CC(=C2)NS(=O)(=O)C3=CC=C(C=C3)OC)[C@@H](C)CO)C)CN(C)C	0	0	0	0	0	0	0	0	0	0	1	0	0	0	0	-1	-1	0	1	0	0	0	0	0	0	1	0	1	0	0	0	0	0	0	0	0	0	0	0	0	1	-1	0	0	0	-1	-1	0	0	1	0	1	-1	-1	0	-1	-1	0	0	1	0	0	-1	1	0	0	0	0	0	0	0	0	0	0	1	1	0	-1	1	1	1	1	0	0	-1	0	1	0	0	0	0	0	0	0	1	0	0	1	0	0	0	0	0	1	0	1	1	-1	0	-1	0	0	0	0	0	0	0	1	-1	0	0	1	0	0	0	1	1	-1	0	0	0	0	-1	0	0	-1	0	0	0	0	0	0	0	0	0	-1	-1	0	0	0	0	0	1	-1	0	1	0	0	0	0	0	0	1	0	0	1	0	0	-1	-1	1	0	0	0	-1	0	0	1	0	1	0	-1	0	0	0	1	-1	-1	1	0	0	0	0	0	0	0	0	0	0	0	-1	0	0	-1	0	0	0	0	-1	1	0	0	0	1	0	0	1	0	0	0	0	0	0	0	0	1	1	0	0	0	1	0	0	-1	0	0	-1	0	-1	0	0	0	0	0	1	0	1	0	0	0	0	0	1	-1	0	-1	0	-1	1	1	0	1	0	1	0	1	1	0	0	0	0	-1	0	-1	1	0	0	0	0	0	0	0	-1	0	1	0	0	-1	1	0	0	0	-1	0	1	0	0	0	0	0	-1	-1	0	0	0	0	0	-1	0	0	0	0	0	0	1	0	0	1	0	0	-1	1	0	0	1	-1	0	0	-1	0	0	0	-1	-1	-1	0	1	0	-1	1	0	0	1	0	0	0	0	0	0	0	-1	0	0	0	0	0	0	0	-1	0	1	0	-1	1	0	0	1	0	0	1	1	1	0	0	0	0	0	0	0	0	1	0	-1	0	0	0	0	0	0	0	0	0	0	-1	0	0	0	0	0	0	0	0	0	0	0	-1	0	0	0	0	0	1	-1	1	-1	0	0	1	-1	0	0	0	-1	1	-1	0	0	0	0	0	0	-1	-1	0	-1	-1	0	0	0	0	0	1	0	-1	-1	0	-1	0	0	-1	0	0	-1	0	0	-1	0	0	-1	0	1	0	0	0	0	0	0	0	1	0	0	1	0	0	-1	-1	0	0	0	0	0	-1	0	0	1	0	0	-1	0	1	0	0	0	0	0	0	0	0	0	0	0	0	-1	0	0	0	-1	0	-1	0	0	0	0	-1	0	0	1	1	1	0	0	0	-1	0	0	0	0	0	0	0	0	0	-1	0	1	0	0	-1	0	0	0	0	0	-1	0	0	0	1	0	0	0	0	-1	-1	0	-1	0	-1	0	0	1	0	0	0	-1	0	0	-1	0	0	1	0	0	0	-1	0	0	0	0	-1	0	-1	0	1	1	1	1	0	0	-1	0	0	1	0	0	0	0	0	0	-1	0	0	0	0	0	0	0	0	0	0	0	0	0	0	0	0	0	0	0	0	0	0	0	-1	1	-1	0	0	0	0	0	0	-1	0	1	0	0	0	0	0	0	0	0	0	0	0	0	0	0	-1	0	0	0	-1	0	0	0	1	0	0	-1	0	0	0	0	0	0	0	0	0	0	0	1	0	0	0	0	-1	0	0	1	1	0	0	0	0	-1	0	0	-1	1	0	0	-1	0	0	0	0	0	0	0	1	0	0	0	1	0	-1	0	0	0	0	0	0	0	0	0	-1	0	0	0	0	0	0	0	0	0	1	0	1	0	0	0	0	1	0	0	0	0	0	-1	0	1	0	0	1	0	0	0	0	1	0	0	0	0	0	1	-1	0	0	0	0	0	1	0	0	0	0	0	1	0	0	1	-1	0	-1	0	0	0	0	0	0	-1	1	0	-1	0	0	1	0	0	0	0	0	0	-1	-1	-1	0	0	0	0	0	0	0	0	-1	0	0	0	0	0	0	0	0	0	0	0	0	0	0	0	0	0	0	0	0	0	0	0	0	-1	-1	1	0	0	0	0	1	0	0	0	0	0	0	1	0	0	0	0	0	0	0	0	1	0	0	-1	0	-1	-1	0	0	1	0	0	0	0	0	0	-1	-1	0	0	-1	0	0	0	0	0	0	-1	0	0	0	0	0	0	0	0	-1	0	-1	0	-1	0	1	0	-1	1	1	0	0	0	0	0	0	0	0	0	0	0	-1	-1	0	0	0	0	0	0	0	0	0	0	0	0	0	0	0	0	0	0	0	0	-1	0	0	0	0	0	0	0	0	0	0	0	1	0	-1	0	0	0	1	0	0	0	-1	0	0	1	0	0	-1	0	0	0	0	1	-1	0	0	0	0	0	0	0	0	0
54616981	C[C@@H]1CCCCO[C@@H]([C@H](CN(C(=O)C2=C(O1)C=CC(=C2)NC(=O)CCC(F)(F)F)[C@@H](C)CO)C)CN(C)S(=O)(=O)C3=CC=C(C=C3)Cl	0	0	0	-1	0	0	0	0	1	0	0	0	0	1	1	-1	-1	0	1	1	0	1	0	0	1	0	-1	-1	0	0	0	0	1	0	-1	0	-1	1	0	0	0	0	-1	1	0	0	0	0	1	1	0	0	0	0	0	0	-1	0	1	0	-1	0	0	0	0	0	0	0	0	1	1	0	0	0	0	-1	0	0	-1	0	0	0	-1	0	0	0	0	0	0	0	0	0	0	1	1	0	0	-1	0	0	0	-1	1	0	1	1	0	0	0	0	1	0	-1	1	0	0	0	0	0	0	0	0	0	0	1	-1	0	0	0	0	0	0	-1	0	1	-1	0	0	0	0	-1	1	0	0	-1	-1	0	0	0	0	0	1	0	0	0	-1	0	1	1	0	0	0	1	-1	-1	0	0	-1	0	0	1	0	0	0	0	-1	0	0	0	0	-1	1	0	-1	0	1	0	-1	0	1	0	0	0	1	1	0	1	-1	0	0	0	0	0	-1	1	0	0	0	0	0	1	-1	0	1	0	0	1	0	0	0	-1	0	0	0	0	0	0	0	0	-1	1	1	-1	0	0	1	0	0	0	0	0	0	0	0	1	0	0	0	0	0	0	0	0	0	0	-1	0	0	-1	1	-1	0	0	-1	1	0	1	0	1	-1	0	0	-1	0	1	0	0	0	1	0	-1	0	-1	0	-1	0	1	0	0	0	0	0	-1	1	0	1	0	0	0	1	0	0	-1	0	0	1	0	0	-1	1	0	-1	0	-1	0	0	0	0	0	0	-1	0	0	0	0	0	-1	0	0	0	0	1	0	0	-1	0	-1	0	0	1	0	-1	0	-1	0	0	0	0	0	0	0	0	0	-1	-1	-1	0	0	0	0	0	0	0	0	-1	0	0	0	0	0	0	-1	0	0	-1	0	0	0	0	-1	0	0	0	0	0	-1	0	0	1	-1	0	0	0	0	0	0	0	0	-1	-1	0	0	0	0	1	0	0	0	0	-1	0	0	-1	1	1	0	-1	0	0	0	1	0	-1	0	-1	0	1	0	0	0	1	0	0	0	1	0	0	1	0	0	0	0	0	0	0	-1	-1	1	0	0	-1	1	1	0	0	0	0	0	0	0	0	1	0	-1	0	1	0	1	0	0	0	0	0	-1	0	0	0	1	-1	-1	0	0	1	0	1	0	0	0	1	0	0	0	0	1	0	0	0	0	0	0	0	0	-1	0	0	-1	0	-1	0	-1	0	0	0	-1	0	0	0	0	0	1	0	0	0	-1	0	0	0	1	0	1	-1	0	0	0	0	0	0	0	0	0	0	0	0	0	0	0	0	0	0	0	0	0	0	0	0	0	0	0	1	0	0	0	0	0	0	0	1	0	0	0	0	0	0	1	0	0	0	0	0	0	0	0	0	1	0	0	0	0	1	0	0	0	0	0	0	0	0	-1	0	0	0	-1	-1	1	1	0	1	0	0	0	0	0	0	-1	1	0	0	0	0	0	0	0	0	-1	0	0	0	0	0	0	0	0	0	0	0	0	0	0	0	1	0	0	0	-1	-1	0	0	0	0	0	0	1	0	0	0	0	0	0	1	1	-1	0	0	-1	1	0	0	0	1	0	0	0	0	0	0	0	-1	0	1	0	1	0	0	0	0	1	1	0	-1	0	0	0	0	-1	0	0	0	0	0	0	0	0	0	-1	0	0	0	0	0	0	0	-1	0	0	-1	0	0	0	0	1	0	0	0	0	-1	0	1	-1	1	0	1	0	0	0	1	0	0	0	0	0	0	0	0	0	0	0	1	0	0	1	0	0	-1	1	0	0	0	0	0	0	0	-1	0	0	-1	0	-1	0	0	0	0	0	0	0	-1	-1	0	0	0	0	0	0	0	0	0	-1	0	0	0	0	0	0	0	0	0	0	1	0	0	0	0	1	-1	0	0	0	-1	0	0	0	0	0	0	0	1	0	0	0	0	0	0	0	0	0	0	0	1	0	0	0	0	0	0	0	0	0	1	0	0	0	-1	0	-1	0	0	0	0	0	-1	0	1	0	0	1	0	0	0	0	1	1	0	0	0	0	0	0	0	0	0	0	-1	0	0	-1	0	0	0	0	-1	0	0	0	0	0	-1	0	-1	1	0	0	0	0	0	0	0	0	-1	-1	1	0	0	1	0	0	0	-1	0	0	0	0	0	-1	0	0	0	0	-1	-1	0	0	0	1	0	0	-1	0	0	0	0	0	0	0	-1	0	0	0	0	0	1	1	0	0	0	0	0	0	0	0	0	0	1	0	0	0	0	1	0	-1	0	0	0	0	-1	0	1	0	0	1	0	-1	-1	-1	0	0	0	0	0	0
54618382	C[C@H]1CN(S(=O)(=O)C2=C(C=C(C=C2)C#CC(C)(C)O)O[C@@H]1CN(C)CC3=CC=C(C=C3)F)[C@@H](C)CO	0	0	0	0	0	0	-1	0	-1	0	-1	-1	0	0	0	0	0	-1	0	1	0	0	0	0	0	1	0	-1	1	0	0	-1	0	0	1	1	1	0	0	1	0	0	0	0	0	0	1	1	0	0	-1	0	-1	0	0	0	1	-1	-1	0	0	0	0	0	-1	0	0	-1	0	0	0	0	1	0	1	-1	0	0	1	0	0	0	-1	0	-1	0	1	0	0	0	0	0	1	0	0	-1	0	1	0	0	1	0	0	0	-1	1	-1	0	-1	1	0	1	-1	0	0	0	0	0	0	0	-1	0	0	0	-1	0	0	0	-1	0	0	-1	0	0	0	0	-1	0	0	0	0	-1	-1	0	0	0	0	0	-1	1	0	0	0	0	0	0	1	0	0	-1	-1	0	-1	0	1	0	-1	1	-1	0	0	-1	1	0	0	0	0	0	0	0	0	0	0	0	-1	0	1	0	0	0	0	-1	0	0	-1	-1	-1	0	0	0	0	0	0	1	0	0	0	0	-1	0	0	0	0	1	0	1	0	0	0	0	0	0	0	1	0	0	-1	0	0	1	-1	0	0	-1	0	0	1	0	0	-1	0	0	0	0	0	0	0	0	0	0	1	0	0	0	0	0	-1	0	1	0	0	0	-1	0	0	1	-1	0	0	0	-1	0	1	1	0	0	-1	0	-1	0	0	0	1	-1	0	0	0	0	0	0	0	0	0	0	0	-1	-1	0	0	0	-1	0	0	0	0	0	0	0	0	0	0	0	0	0	0	0	0	0	0	0	1	0	1	-1	0	0	0	1	0	0	0	0	-1	0	0	-1	0	0	0	0	0	1	0	0	0	1	-1	0	0	0	1	0	0	0	0	1	0	0	1	0	0	0	1	0	0	0	0	0	0	0	0	0	0	0	1	0	0	-1	0	-1	0	0	0	0	0	1	-1	0	0	-1	0	-1	0	0	0	0	-1	0	1	0	0	0	0	-1	0	0	1	0	0	0	0	-1	0	0	0	0	0	0	0	0	0	0	0	0	0	0	0	0	0	-1	0	0	1	-1	0	0	0	-1	0	0	1	0	-1	0	0	0	0	0	0	1	0	-1	0	0	0	0	1	0	0	0	1	1	0	0	-1	0	-1	0	0	1	0	0	0	1	0	1	-1	0	-1	1	0	0	0	0	0	0	0	0	-1	0	0	-1	0	0	0	0	-1	-1	0	0	0	1	0	0	1	0	0	0	1	1	0	0	0	0	0	0	0	0	-1	0	1	0	-1	0	0	1	0	0	0	-1	1	0	0	0	0	1	0	-1	1	0	1	0	0	1	1	-1	1	-1	0	0	0	0	0	0	0	0	0	0	-1	0	1	1	0	0	0	0	0	0	-1	0	0	0	0	0	0	0	0	1	0	0	0	0	0	0	0	0	0	0	1	0	0	0	0	0	0	-1	0	1	0	0	1	0	0	1	0	0	-1	-1	0	0	0	0	0	0	0	0	0	0	0	0	-1	0	0	0	0	0	0	0	0	-1	0	0	1	0	0	-1	0	0	0	0	0	1	0	0	0	0	0	0	0	0	0	0	0	0	1	0	0	-1	1	0	1	0	0	0	0	-1	-1	0	0	0	0	0	-1	0	0	0	1	1	0	-1	0	0	0	0	0	0	0	0	0	0	1	0	-1	1	0	0	0	0	1	0	0	0	0	0	0	0	-1	-1	0	0	0	0	0	0	0	1	-1	0	0	1	-1	0	0	0	0	1	-1	0	-1	0	0	0	0	0	0	0	-1	1	0	0	0	0	0	0	0	0	0	0	1	0	0	0	0	0	-1	-1	0	0	1	0	0	1	1	0	-1	0	0	0	0	0	0	-1	0	0	0	0	0	0	0	0	1	1	0	-1	-1	1	0	1	0	0	0	0	0	0	0	0	-1	0	0	0	0	-1	0	-1	0	0	0	0	1	0	0	0	0	0	0	0	0	0	-1	0	0	0	0	0	0	1	0	0	0	1	0	0	0	0	0	0	0	0	0	1	0	0	0	0	0	-1	0	0	-1	0	0	0	0	0	0	0	0	0	0	0	0	0	0	0	0	1	1	0	0	1	0	0	0	0	0	1	0	-1	1	1	0	1	0	0	-1	0	-1	0	0	0	1	-1	0	-1	0	0	0	0	0	1	0	-1	0	0	-1	0	0	1	0	1	1	-1	0	0	0	0	0	1	0	0	0	0	-1	0	0	0	0	0	0	0	0	-1	0	0	0	0	0	0	0	0	0	-1	1	0	0	0	0	0	1	0	0	0	0	0	0	-1	0	0	1	1	0	0	-1	0	-1	0	0	-1	0	0	0	0	0	0	0	-1	1	0
54618764	C[C@H]1CN(S(=O)(=O)C2=C(C=C(C=C2)C#C[C@@H](C)O)O[C@H]1CN(C)CC3=CC=C(C=C3)C4=CC=CC=C4)[C@H](C)CO	0	0	1	1	0	-1	0	0	0	0	0	-1	0	0	0	0	0	0	0	0	0	0	0	0	0	0	0	0	0	0	0	-1	-1	1	-1	0	0	0	0	0	0	0	0	0	0	0	-1	0	0	0	0	0	0	0	0	0	0	1	0	0	0	0	0	0	0	0	0	0	-1	0	-1	0	0	-1	1	0	0	0	0	0	0	0	0	0	0	0	0	0	-1	0	0	0	0	0	-1	-1	-1	0	0	0	0	0	0	0	1	0	-1	0	0	1	-1	0	0	0	0	1	-1	0	0	-1	-1	1	0	0	-1	0	-1	0	0	0	1	0	-1	-1	0	0	0	0	0	0	1	0	0	0	0	0	0	0	0	0	-1	-1	0	0	0	0	0	1	0	0	0	0	0	0	0	0	0	0	0	0	0	0	1	1	0	0	0	0	0	0	0	0	1	0	-1	0	0	-1	0	0	0	0	0	0	0	0	0	0	0	0	0	0	0	0	-1	-1	0	-1	0	0	0	0	-1	0	0	0	-1	0	0	0	0	0	1	1	-1	0	0	-1	-1	0	0	0	0	0	0	0	0	0	0	0	0	0	0	-1	-1	0	0	1	0	-1	0	1	0	-1	0	-1	0	1	1	0	0	0	0	-1	-1	0	-1	-1	1	0	0	0	0	-1	0	0	0	0	0	0	0	0	0	0	0	0	0	0	0	0	0	0	0	1	0	0	-1	0	0	0	0	0	0	0	0	0	0	0	-1	1	0	1	0	-1	0	0	0	0	0	-1	0	0	0	0	0	0	0	0	0	0	-1	1	0	-1	0	-1	0	0	0	0	0	1	0	0	0	0	0	0	0	0	-1	0	-1	-1	1	0	-1	0	0	-1	0	-1	0	0	0	0	0	0	0	0	0	0	0	0	-1	0	-1	0	0	-1	0	0	0	0	0	0	0	0	0	0	0	0	0	1	0	0	-1	0	0	0	0	1	0	0	0	-1	0	0	0	0	1	1	0	0	0	0	0	1	1	0	1	0	0	0	0	0	-1	1	0	0	-1	0	0	0	0	0	0	0	0	0	0	0	0	0	0	0	-1	0	0	1	0	0	0	0	0	0	0	0	0	0	-1	0	-1	0	0	0	0	0	1	0	-1	1	0	0	0	-1	1	0	0	0	0	0	0	0	0	0	0	0	0	0	-1	0	-1	0	0	0	0	0	0	-1	-1	1	0	0	0	0	1	-1	0	0	0	1	0	0	0	0	1	0	1	1	0	1	-1	0	1	0	0	1	0	-1	1	0	0	0	0	1	0	-1	-1	0	0	0	0	0	0	0	-1	0	0	0	0	0	0	0	0	0	0	0	-1	0	1	1	0	0	0	1	0	0	-1	0	1	0	0	0	0	0	0	0	1	0	0	0	0	1	0	0	0	0	-1	-1	0	1	0	1	1	1	0	0	0	0	0	0	0	1	-1	0	0	0	0	-1	0	1	0	0	0	1	0	0	0	1	0	-1	0	0	0	0	0	1	0	0	0	0	0	0	-1	0	1	0	0	0	0	-1	-1	-1	0	0	0	0	0	-1	-1	0	0	0	0	0	1	0	1	0	0	0	0	0	0	1	0	1	1	0	1	1	0	0	0	0	0	1	0	-1	0	0	-1	0	1	0	0	0	0	0	1	0	1	1	-1	1	0	-1	-1	0	0	0	0	0	0	0	0	0	0	0	1	0	0	0	0	1	0	0	0	0	0	1	0	0	0	0	-1	0	0	0	0	0	-1	0	0	1	0	0	1	-1	1	-1	0	0	0	0	0	0	0	0	0	0	0	1	0	1	0	1	1	0	0	0	0	-1	-1	-1	-1	1	-1	-1	0	0	0	0	0	0	0	0	0	0	1	0	-1	1	0	0	-1	1	0	-1	1	0	0	0	0	0	0	0	-1	0	1	0	-1	1	0	0	1	0	1	0	0	0	0	0	0	0	0	1	0	-1	-1	0	1	0	0	0	0	1	0	0	0	-1	0	0	-1	0	0	1	-1	-1	-1	0	0	0	0	-1	-1	-1	0	0	1	0	-1	0	0	0	-1	0	0	0	0	0	0	0	-1	0	1	-1	0	0	0	0	0	0	0	1	0	-1	0	0	0	0	0	0	0	1	-1	1	0	0	0	0	0	-1	1	0	1	-1	-1	1	0	0	1	0	-1	0	-1	0	1	0	-1	0	0	0	0	0	-1	0	1	0	0	0	1	0	0	0	1	0	0	0	0	0	1	0	0	0	1	0	0	0	0	1	0	0	1	0	0	0	0	0	0	0	0	0	0	-1	0	1	1	0	0	0	0	0	-1	1	0	0	0	0	0	0	0	0	0	0	0	0
54619060	CCCC#CC1=CC2=C(N=C1)O[C@H]([C@@H](CN(C2=O)[C@@H](C)CO)C)CN(C)C(=O)NC3=CC(=CC=C3)F	0	0	0	0	1	0	0	-1	-1	0	-1	0	0	0	0	1	1	-1	0	0	0	0	0	0	0	0	0	-1	1	0	0	-1	-1	-1	0	0	0	0	0	-1	-1	1	0	0	0	0	0	0	0	-1	0	0	-1	-1	1	0	1	-1	-1	0	0	0	0	0	-1	1	0	-1	0	1	0	0	1	0	0	-1	0	0	-1	0	0	0	-1	0	-1	0	0	0	0	0	-1	0	0	0	0	-1	1	0	0	1	1	1	0	0	-1	-1	-1	0	-1	1	-1	0	0	0	0	0	-1	0	0	0	0	0	0	0	1	0	1	1	-1	0	0	0	0	0	0	0	0	0	-1	0	1	0	0	0	0	1	0	0	0	0	0	0	0	0	0	0	0	1	0	0	-1	0	-1	1	0	-1	-1	0	0	0	0	0	0	0	0	0	0	0	0	0	0	0	0	1	-1	0	0	0	0	0	0	0	0	0	0	0	-1	-1	0	1	0	0	-1	1	-1	0	-1	0	0	-1	0	1	0	-1	0	-1	0	0	0	0	0	-1	0	0	-1	-1	-1	0	0	0	0	0	0	-1	0	0	1	-1	0	0	0	0	0	0	1	0	0	1	0	0	0	0	-1	0	0	0	-1	0	0	0	0	-1	0	0	-1	0	0	0	-1	0	0	1	0	1	0	-1	0	0	0	0	0	0	0	0	0	0	-1	0	0	0	0	0	0	0	-1	0	0	0	0	0	0	0	0	0	-1	1	0	1	0	0	0	0	0	0	0	0	0	0	0	0	1	0	0	0	-1	1	0	0	-1	0	0	0	0	-1	1	-1	0	0	0	-1	0	0	-1	-1	0	1	0	0	0	-1	1	1	0	0	0	0	0	0	1	1	0	0	1	0	0	0	0	0	0	-1	0	0	-1	0	0	0	0	0	0	0	0	0	0	0	0	0	-1	0	-1	-1	0	0	0	0	0	0	0	-1	1	1	0	0	0	0	0	1	-1	0	0	1	0	-1	1	0	1	0	0	-1	1	0	-1	0	1	0	0	-1	0	0	0	0	0	0	1	0	0	0	0	0	-1	0	0	0	-1	0	1	0	0	0	0	1	0	0	0	0	-1	1	0	0	0	0	0	1	0	0	0	0	-1	1	0	0	0	0	0	0	0	1	-1	0	-1	1	0	0	0	0	0	-1	0	0	0	0	0	-1	-1	0	0	0	0	-1	1	0	0	0	-1	0	0	0	1	0	1	1	0	0	0	0	0	0	0	0	0	0	1	0	0	0	0	0	0	0	0	0	0	-1	0	0	0	1	0	0	1	0	1	0	-1	1	1	0	0	0	0	0	0	0	0	0	0	0	-1	0	-1	0	0	0	1	0	0	0	0	1	1	0	0	-1	0	0	1	0	0	0	0	0	0	1	-1	-1	0	-1	0	0	0	0	0	0	0	0	0	0	0	0	0	1	0	-1	0	0	0	-1	0	0	0	0	0	0	0	-1	0	0	0	0	0	0	0	-1	0	0	0	0	0	0	0	0	0	0	0	0	-1	-1	0	0	-1	-1	0	0	0	0	0	0	0	0	0	0	-1	0	0	1	0	0	0	-1	0	0	0	1	0	1	0	0	0	0	0	0	0	0	0	0	-1	0	0	1	0	0	-1	0	0	0	1	0	0	0	1	0	-1	0	0	0	0	0	1	0	-1	0	0	0	0	0	0	0	0	0	0	0	0	1	0	0	0	0	-1	0	-1	0	-1	1	0	-1	0	0	0	-1	-1	0	0	-1	-1	0	0	0	0	0	0	0	0	1	0	-1	0	0	0	0	1	-1	-1	0	0	0	-1	0	-1	0	0	0	-1	0	0	0	0	-1	0	1	0	0	-1	0	0	0	1	1	0	0	0	0	0	1	1	-1	-1	1	0	0	0	0	0	-1	-1	0	0	1	0	0	0	-1	0	0	0	0	0	1	0	0	0	0	0	0	0	0	0	0	0	0	0	0	0	-1	0	0	0	-1	0	0	0	-1	0	0	0	-1	-1	0	0	0	0	0	0	0	0	0	0	0	0	0	0	-1	-1	0	0	0	0	1	0	0	-1	1	1	0	0	0	0	0	1	1	0	0	0	-1	0	0	1	0	-1	0	0	0	0	1	0	0	0	0	0	0	1	0	0	-1	-1	0	1	0	0	0	0	0	0	0	0	1	0	0	0	0	0	0	0	-1	0	0	0	0	1	0	0	-1	0	1	1	0	0	0	0	0	0	0	0	1	0	0	0	0	0	0	1	0	0	0	0	0	0	0	0	-1	0	0	0	0	0	0	0	0	-1	0	0	0	0	0	-1	0	1	0	0	-1	0	0	0	0	0	1	0	0	0	0
54631655	C[C@H]1CN[C@H](COC2=C(C=C(C=C2)NS(=O)(=O)C3CCCCC3)C(=O)N(C[C@H]1OC)C)C	0	0	1	0	0	1	0	-1	-1	1	-1	0	1	0	0	0	0	0	0	0	1	1	0	0	0	0	-1	0	0	1	0	0	-1	0	0	0	0	0	0	0	0	0	1	0	0	0	0	0	0	-1	1	0	-1	0	1	0	0	-1	0	0	0	1	0	-1	0	0	1	0	0	0	0	0	0	0	0	0	0	0	0	1	0	0	0	0	-1	1	0	0	0	0	0	0	0	0	0	0	1	0	1	1	0	0	0	0	0	1	0	0	0	1	0	1	0	0	-1	0	0	0	0	0	0	-1	-1	0	-1	1	-1	0	0	0	0	-1	0	0	0	0	-1	1	0	-1	0	-1	-1	-1	-1	0	0	-1	-1	0	0	-1	0	0	-1	0	-1	0	1	0	0	0	0	0	0	0	-1	0	0	-1	0	0	1	0	1	0	0	0	0	0	1	0	0	0	-1	0	0	0	0	0	-1	0	0	0	0	0	-1	0	0	0	0	0	-1	0	-1	0	0	-1	0	-1	0	1	-1	0	0	1	0	0	-1	0	0	0	0	1	0	-1	0	0	-1	1	1	0	0	-1	1	0	0	0	0	-1	0	0	0	0	0	1	0	0	0	0	0	1	0	0	0	-1	0	0	1	-1	-1	0	0	0	1	1	0	0	1	0	-1	0	0	0	0	-1	0	0	0	1	0	0	0	0	0	0	0	-1	1	-1	0	0	0	1	0	0	0	1	0	0	0	0	1	-1	1	0	0	0	0	-1	0	0	0	0	0	0	-1	0	-1	0	0	0	0	0	0	1	0	0	-1	0	1	0	0	0	0	-1	1	0	-1	0	0	0	-1	-1	0	1	-1	1	0	0	0	0	-1	0	0	0	0	0	1	0	0	1	0	0	-1	0	-1	0	1	0	0	0	0	0	0	0	0	0	0	0	-1	0	0	0	0	0	0	0	-1	1	0	0	0	1	0	0	-1	0	0	0	0	0	0	0	1	0	0	1	-1	0	1	0	0	0	0	0	0	0	-1	0	0	0	0	0	1	0	0	-1	0	0	-1	0	0	0	0	0	0	-1	0	0	0	-1	0	0	0	0	-1	-1	0	0	0	-1	0	0	1	0	0	0	0	1	0	-1	0	0	0	0	-1	0	0	0	0	0	-1	0	1	0	-1	0	-1	0	1	1	0	0	0	-1	0	0	0	0	0	-1	0	0	0	-1	0	0	0	0	0	0	-1	0	0	0	1	0	1	0	0	1	0	0	1	0	-1	1	-1	0	1	0	0	0	0	1	0	0	0	-1	0	0	0	1	-1	0	0	0	0	1	0	0	-1	1	0	0	0	0	0	0	0	0	1	0	0	-1	0	0	0	0	0	0	1	0	0	0	0	-1	0	0	0	0	0	0	0	0	1	0	0	0	0	-1	0	0	0	0	1	0	-1	0	0	0	0	0	0	0	0	0	0	0	1	0	0	0	0	0	0	1	0	0	0	0	0	0	0	0	0	0	0	0	0	0	0	1	1	-1	0	0	-1	0	-1	0	0	0	0	0	0	0	-1	1	0	0	0	0	0	-1	-1	0	1	-1	0	0	0	0	0	0	-1	0	1	-1	0	1	0	0	0	0	0	0	-1	0	0	0	0	-1	0	0	1	1	0	0	0	0	0	0	0	0	0	1	0	0	0	0	0	0	0	0	0	0	1	0	1	-1	-1	0	-1	0	0	-1	0	0	0	-1	0	-1	0	0	0	0	0	0	-1	0	0	0	-1	1	-1	0	-1	0	0	0	0	0	0	0	0	0	0	0	0	0	0	0	0	0	0	0	0	0	0	0	-1	0	0	0	0	-1	0	0	0	0	0	1	-1	-1	1	0	0	0	0	0	0	0	0	0	0	-1	1	0	0	0	0	-1	0	-1	0	-1	0	0	0	0	0	0	0	-1	-1	0	0	0	0	0	0	0	0	0	0	0	0	0	0	0	-1	1	0	0	0	0	0	0	-1	-1	0	0	0	0	0	0	0	0	0	0	0	0	0	1	0	0	1	0	0	0	0	0	0	0	0	0	0	-1	0	0	0	-1	0	-1	-1	0	0	0	0	-1	0	0	0	-1	0	0	0	0	0	0	0	0	1	-1	-1	-1	0	0	1	1	0	0	-1	0	0	0	-1	0	0	-1	0	0	1	-1	0	0	0	0	0	0	-1	0	-1	1	0	0	0	0	0	0	-1	0	0	0	0	0	0	0	1	0	0	0	0	-1	0	0	0	0	1	0	-1	0	0	0	0	0	0	0	0	0	0	0	0	0	0	0	1	-1	-1	0	0	0	0	0	1	0	0	-1	0	1	0	0	-1	0	1	0	1	0	0	0	0	1	1	-1	0	0
54631705	C[C@H]1CN([C@H](COC2=C(C=CC(=C2)NC(=O)C3=CC=CC=C3OC)C(=O)N(C[C@H]1OC)C)C)C(=O)C	0	1	0	0	0	1	0	-1	0	0	-1	0	0	0	-1	0	0	0	0	-1	0	0	-1	1	-1	0	-1	0	0	0	0	-1	0	0	1	0	0	0	0	0	1	0	1	0	-1	-1	0	0	0	0	0	0	-1	0	0	-1	0	0	0	0	1	1	0	0	0	0	0	0	0	-1	1	0	0	-1	0	0	0	0	1	0	1	0	-1	0	-1	0	0	0	0	0	-1	0	0	0	1	-1	0	0	1	0	0	0	0	0	0	0	-1	0	0	1	1	0	-1	0	0	0	-1	0	0	1	-1	0	-1	0	0	0	0	0	-1	0	0	-1	0	0	0	-1	0	0	0	-1	0	-1	0	0	0	0	0	-1	-1	0	1	0	1	0	-1	0	0	-1	1	0	0	0	-1	0	-1	0	0	0	0	0	0	0	0	1	0	1	1	-1	1	0	1	0	-1	1	0	0	-1	-1	0	0	0	0	0	0	-1	-1	-1	0	0	0	-1	0	-1	0	0	0	0	-1	0	0	0	0	0	1	0	0	0	1	0	0	0	0	0	0	0	0	-1	0	0	0	-1	0	0	-1	0	0	0	0	0	0	0	0	0	0	0	1	0	0	0	1	0	0	0	0	1	0	0	0	0	0	0	0	0	0	0	0	0	0	0	-1	-1	0	0	0	1	0	0	1	-1	1	0	0	0	0	0	0	-1	-1	0	0	0	0	0	0	0	0	1	0	0	0	-1	0	1	-1	0	1	1	0	0	0	0	0	0	1	0	0	0	0	-1	0	0	0	0	-1	0	0	0	0	0	0	0	0	0	-1	0	-1	0	1	0	0	0	0	-1	-1	1	0	0	0	0	0	0	1	-1	-1	0	0	1	-1	-1	0	0	0	0	1	1	0	1	0	0	1	1	1	0	0	0	0	-1	0	0	0	-1	1	0	0	0	0	-1	0	0	-1	1	0	0	0	0	0	0	1	0	0	0	0	0	0	1	0	0	0	0	0	-1	0	0	1	0	0	0	1	0	0	0	0	0	0	0	0	0	0	0	0	0	0	1	-1	0	0	0	0	0	0	0	0	1	-1	0	0	-1	0	-1	1	0	-1	0	0	1	1	0	0	0	0	0	0	-1	0	0	0	-1	0	1	0	0	0	-1	0	0	0	0	-1	0	0	0	0	0	0	0	0	-1	0	0	0	0	0	-1	0	0	0	-1	0	0	-1	0	0	-1	-1	-1	0	0	0	0	0	0	0	-1	0	1	-1	1	0	-1	0	0	0	-1	-1	0	0	0	1	1	0	0	0	0	0	-1	0	0	0	0	0	0	0	0	0	0	0	0	0	1	0	0	0	0	0	0	0	-1	0	-1	0	1	0	0	0	-1	0	0	0	0	0	0	0	0	0	0	-1	0	0	0	0	0	0	0	0	1	0	0	0	0	0	0	0	0	0	0	0	0	0	0	0	1	0	0	0	0	0	-1	0	0	-1	-1	0	0	0	0	1	0	0	0	0	1	-1	0	1	0	0	0	0	1	0	-1	0	1	0	0	0	0	0	-1	0	0	1	0	0	0	-1	-1	1	0	0	-1	1	-1	0	0	0	0	-1	0	0	-1	0	0	0	0	0	0	0	-1	0	0	0	-1	0	0	0	1	-1	0	0	0	1	0	0	0	0	1	0	0	0	0	1	0	1	-1	0	0	0	0	1	1	0	-1	0	-1	0	1	-1	0	0	0	0	0	0	0	1	-1	0	-1	0	0	1	0	0	0	1	-1	-1	-1	0	0	0	0	0	0	0	0	1	0	0	0	0	0	1	0	1	0	0	0	0	0	0	0	0	0	0	0	0	1	-1	0	1	0	1	0	-1	0	0	0	0	0	0	0	0	0	1	0	0	0	0	0	0	0	1	0	0	0	1	0	0	0	0	-1	-1	0	0	-1	0	-1	0	0	0	0	-1	0	0	0	0	0	0	0	0	0	0	0	0	0	0	-1	0	0	-1	1	0	0	1	-1	-1	1	0	0	0	0	0	0	0	0	0	0	0	0	-1	-1	-1	0	0	-1	0	0	-1	0	0	0	0	0	0	0	-1	0	0	0	0	0	0	0	0	0	0	0	1	0	0	0	0	0	0	-1	-1	0	0	1	0	0	0	-1	0	0	0	0	0	0	0	0	0	0	0	0	0	-1	0	0	0	0	0	0	1	0	0	0	0	0	0	-1	-1	0	0	1	0	-1	0	0	-1	0	0	0	0	0	0	0	0	0	1	0	-1	0	0	0	0	1	0	0	1	0	0	0	0	0	1	0	0	0	0	0	0	0	-1	0	1	0	0	1	0	0	0	0	1	1	-1	0	0	0	0	0	0	0	0	1	1
54631785	C[C@@H]1CN([C@@H](COC2=C(C=CC(=C2)NC(=O)COC)C(=O)N(C[C@H]1OC)C)C)CC3CC3	0	0	0	1	0	1	0	0	0	0	-1	0	0	-1	-1	1	0	0	0	0	0	0	-1	1	0	1	0	-1	1	0	0	0	0	0	1	0	1	0	0	0	-1	0	1	0	0	0	0	0	0	0	0	0	0	1	1	0	1	0	1	0	1	0	-1	0	0	1	1	0	0	0	0	0	0	0	0	-1	1	0	0	0	0	0	-1	0	-1	0	0	0	0	0	0	0	1	0	1	0	1	0	0	0	1	0	0	1	0	1	0	0	0	0	0	0	0	0	0	0	0	0	1	0	0	0	-1	0	0	0	1	0	-1	0	0	0	1	0	0	0	0	0	0	0	0	-1	-1	0	0	1	0	0	-1	1	0	0	0	-1	0	-1	0	0	0	0	0	-1	0	0	0	0	0	0	1	0	0	1	0	0	0	0	0	0	0	1	0	0	0	0	-1	0	-1	-1	0	0	0	0	-1	0	0	-1	0	0	0	0	0	0	-1	1	1	0	0	-1	0	0	0	0	0	1	1	0	0	0	-1	0	0	0	-1	0	0	0	0	0	1	0	0	0	0	0	1	0	0	0	0	0	-1	0	0	0	0	0	1	0	0	0	1	0	0	0	0	0	0	0	0	0	0	0	0	0	0	0	0	0	0	0	-1	0	1	0	0	-1	0	1	0	0	1	1	0	0	0	0	-1	0	0	1	0	0	1	-1	0	0	0	0	0	0	-1	1	1	-1	0	1	0	0	0	0	0	0	0	0	1	-1	1	0	-1	0	0	0	0	-1	0	0	0	0	0	0	-1	0	0	-1	1	-1	0	0	-1	0	0	1	0	-1	1	1	0	0	0	-1	0	1	0	0	0	0	1	-1	0	0	0	-1	0	0	1	0	0	-1	0	0	0	1	1	0	0	0	-1	-1	0	0	0	1	0	0	0	0	0	0	0	-1	0	0	0	0	-1	0	-1	0	0	1	0	0	0	0	1	1	0	0	0	1	-1	0	0	0	0	0	0	0	0	0	-1	0	0	0	0	0	0	1	0	0	0	0	1	-1	0	0	0	0	0	0	0	0	0	-1	1	1	-1	0	0	0	0	0	1	0	0	1	0	1	0	0	0	0	1	1	0	0	0	0	0	0	0	0	-1	-1	0	1	0	-1	0	0	0	0	0	0	0	0	-1	0	0	0	0	-1	-1	0	0	0	-1	0	0	0	0	0	0	0	0	-1	0	-1	0	0	1	0	0	0	1	0	0	0	0	0	0	0	-1	0	1	1	0	1	0	0	0	1	0	0	0	0	0	-1	0	0	0	0	0	0	0	0	-1	0	1	0	-1	0	0	0	0	0	0	0	0	0	1	1	0	0	0	0	0	0	-1	0	0	0	0	0	1	0	0	0	1	0	1	1	0	1	1	0	0	0	0	1	0	0	0	0	0	1	1	1	0	0	1	1	0	0	0	0	0	-1	0	0	-1	1	-1	0	0	0	0	0	0	1	1	0	1	0	0	0	1	0	-1	0	-1	0	0	0	0	0	0	-1	0	0	0	0	0	0	1	-1	0	0	0	0	-1	0	0	0	-1	0	0	-1	0	0	-1	0	-1	0	0	-1	0	0	0	0	0	0	0	0	0	0	1	0	0	-1	0	0	0	0	0	0	0	0	0	0	0	0	-1	1	-1	0	1	-1	1	0	0	0	-1	0	-1	1	0	0	1	0	0	0	0	0	0	0	0	0	0	0	0	0	0	0	0	0	-1	0	0	1	-1	0	0	1	0	0	0	0	0	0	0	0	0	1	1	0	0	0	0	0	0	0	0	1	0	0	1	0	0	0	0	1	0	-1	0	0	0	0	-1	0	0	-1	0	0	0	1	0	0	-1	0	0	0	0	1	0	0	0	1	0	0	0	1	0	-1	0	-1	0	0	0	0	0	0	0	0	0	0	0	0	0	0	-1	0	0	0	0	0	0	0	0	0	-1	-1	1	0	0	0	-1	-1	1	0	0	0	-1	0	0	0	0	-1	0	0	-1	0	0	-1	0	-1	-1	0	-1	0	0	0	0	0	0	0	0	-1	0	0	1	0	0	-1	0	-1	0	0	0	0	0	-1	0	-1	0	0	0	-1	0	0	0	0	0	0	-1	0	0	0	0	-1	0	0	0	-1	1	-1	0	0	0	0	1	0	0	0	-1	1	0	0	0	0	0	0	0	0	0	0	1	0	0	0	0	-1	1	-1	-1	0	0	0	0	0	0	0	0	-1	0	0	0	0	1	0	0	0	0	0	0	0	0	0	0	0	0	0	0	0	0	-1	-1	0	0	-1	0	-1	0	0	-1	1	1	0	-1	0	0	0	0	0	0	0	1	0
54637743	C[C@@H]1CN(C(=O)C2=CC=CC=C2C3=CC=CC=C3CO[C@@H]1CN(C)C(=O)NC4=CC(=NC=C4)N5CCOCC5)[C@@H](C)CO	1	0	0	0	0	1	0	0	-1	1	-1	0	0	1	0	0	0	0	0	0	0	0	0	0	0	0	-1	0	1	1	0	0	-1	-1	1	0	0	0	-1	0	0	0	1	0	-1	0	0	0	0	-1	-1	0	-1	-1	0	0	1	-1	-1	0	0	1	-1	0	0	0	0	-1	0	0	0	0	0	0	0	0	0	-1	0	1	1	-1	1	0	-1	0	0	0	0	0	0	0	1	-1	1	0	0	0	0	0	0	0	0	0	0	0	-1	0	0	0	0	0	1	0	0	0	0	0	0	0	0	0	-1	1	0	0	0	0	-1	0	0	-1	1	0	0	0	0	1	0	0	0	-1	0	0	0	1	0	-1	0	0	1	0	0	0	-1	0	0	0	0	0	0	-1	-1	0	-1	0	-1	1	0	0	0	1	1	0	1	1	0	0	0	1	1	0	0	0	-1	0	0	0	0	0	0	0	0	0	0	0	-1	0	0	0	0	0	-1	0	0	0	0	-1	0	0	0	1	-1	-1	1	1	-1	0	0	-1	0	0	-1	0	0	0	-1	0	1	0	0	0	0	-1	1	0	1	0	1	-1	0	0	0	0	0	0	0	0	-1	0	1	0	0	0	1	0	0	0	0	0	-1	-1	0	0	1	0	0	1	0	0	0	0	0	0	0	0	0	0	-1	1	1	0	0	0	1	0	0	-1	0	-1	0	1	0	0	-1	-1	0	0	-1	0	0	0	0	-1	-1	0	0	1	-1	0	0	0	0	0	0	0	0	0	-1	0	0	0	0	-1	0	0	1	0	0	1	1	0	1	0	1	0	0	0	0	0	0	0	0	-1	0	0	0	0	-1	0	1	0	0	-1	0	1	0	0	0	-1	0	0	0	1	0	0	0	-1	0	0	0	0	0	0	1	0	-1	0	0	0	-1	0	0	0	0	1	-1	0	-1	0	0	0	0	0	0	0	0	1	0	1	0	0	0	1	0	0	0	0	-1	0	-1	-1	0	0	0	0	0	0	0	0	0	-1	1	0	0	0	0	0	0	0	0	1	0	0	0	0	0	0	0	0	0	1	0	0	0	0	0	0	0	1	0	0	0	0	0	0	0	0	0	0	0	0	1	0	0	0	-1	0	0	0	0	0	-1	0	0	1	0	0	0	0	0	0	0	0	-1	0	0	0	0	1	0	1	0	0	0	0	-1	-1	0	0	0	1	0	0	0	0	1	0	0	1	0	0	0	0	0	0	0	0	-1	0	0	0	-1	1	0	0	1	0	0	0	1	0	1	-1	0	1	0	0	1	0	0	0	0	0	-1	0	1	-1	0	0	-1	0	0	0	0	0	-1	0	0	0	0	0	0	0	0	0	0	0	0	0	0	0	0	0	0	-1	0	1	0	0	0	1	0	0	0	0	1	0	0	0	0	0	0	-1	0	0	-1	1	0	0	0	0	0	0	0	0	-1	0	0	0	0	-1	0	0	0	1	0	0	0	0	0	-1	0	1	0	1	0	0	0	0	-1	0	0	-1	0	-1	0	-1	0	0	0	1	0	0	0	-1	0	0	0	0	-1	0	0	0	0	0	0	0	0	0	0	0	0	1	0	0	0	0	0	0	0	0	0	0	-1	0	0	0	-1	0	-1	0	0	0	0	0	0	0	0	0	0	0	0	0	0	-1	1	0	-1	0	0	0	-1	0	-1	1	0	-1	-1	0	1	0	-1	0	0	0	-1	0	1	0	0	0	0	0	0	1	-1	0	-1	-1	0	0	-1	0	0	0	0	0	0	-1	0	0	0	1	0	0	0	0	0	0	0	0	0	0	0	-1	0	0	0	0	0	1	0	1	-1	0	-1	0	-1	0	1	0	0	0	0	0	0	0	0	0	1	1	0	0	0	0	0	1	0	1	0	0	-1	-1	0	-1	0	0	0	0	0	0	0	-1	0	0	0	0	0	0	0	0	0	0	0	0	0	0	-1	-1	0	0	0	-1	0	-1	-1	0	1	0	0	-1	0	-1	-1	0	0	-1	0	0	0	-1	0	-1	0	0	0	0	0	-1	0	0	0	-1	1	0	0	-1	0	1	1	0	0	0	0	-1	0	1	0	0	-1	0	0	-1	0	0	-1	-1	0	0	0	0	0	0	0	0	0	1	0	0	-1	0	0	-1	0	0	0	0	0	1	0	-1	0	0	-1	0	0	0	0	0	0	0	0	-1	-1	1	0	1	-1	0	0	0	0	0	0	0	-1	0	0	0	0	0	0	-1	0	0	0	0	0	0	0	0	0	0	0	0	0	0	0	0	0	0	0	0	-1	-1	0	1	1	0	1	-1	0	0	0	0	0	-1	0	0	0	0	0	0	1	0	-1	0
54637786	C[C@H]1CN(C(=O)C2=CC=CC=C2C3=CC=CC=C3CO[C@H]1CN(C)CC4=CN=CC=C4)[C@H](C)CO	1	0	-1	0	0	0	0	0	-1	0	-1	1	1	1	0	0	1	0	-1	0	0	-1	0	0	0	1	0	-1	0	1	0	-1	1	0	1	0	1	0	-1	0	0	0	0	0	0	-1	0	0	0	0	0	0	-1	0	0	0	1	0	0	0	1	1	-1	0	0	0	0	0	1	0	-1	-1	0	0	0	-1	0	0	1	0	0	0	0	0	-1	0	0	0	0	0	0	0	1	-1	0	-1	0	0	0	0	0	0	0	0	0	1	-1	0	0	0	0	0	0	1	0	1	1	0	0	1	0	0	-1	0	-1	0	0	1	-1	1	0	-1	1	0	0	0	0	0	0	0	0	-1	-1	0	0	1	0	0	0	0	0	0	0	0	-1	0	0	-1	0	0	0	-1	-1	1	0	0	0	1	1	0	0	0	0	0	0	1	0	0	0	0	1	1	1	0	-1	0	0	0	0	0	0	0	0	0	0	-1	0	0	0	0	0	0	-1	0	1	0	0	-1	0	0	0	1	-1	0	0	1	-1	0	-1	-1	0	0	-1	0	1	0	-1	0	0	0	0	0	0	-1	0	0	0	0	1	0	0	0	0	0	-1	1	0	0	-1	0	1	1	0	0	0	0	0	0	0	0	0	0	0	0	0	0	0	1	0	0	0	0	0	0	0	0	0	1	-1	0	1	0	0	0	1	0	0	-1	0	0	0	0	1	-1	-1	-1	0	0	0	0	0	0	0	-1	0	0	0	0	0	0	0	0	1	1	0	0	0	0	-1	0	0	0	0	-1	0	0	1	0	0	0	0	0	0	-1	0	0	1	0	0	0	0	0	0	0	1	0	0	0	0	1	1	0	0	-1	0	1	0	0	0	0	0	0	0	1	1	0	0	0	0	0	0	0	0	0	0	0	0	-1	0	0	-1	0	0	0	0	1	-1	-1	-1	0	0	0	-1	0	0	0	0	0	0	0	0	-1	0	0	0	0	1	0	0	0	0	0	0	0	0	1	0	0	-1	-1	1	-1	0	-1	0	0	0	0	0	-1	-1	0	1	0	0	0	0	0	-1	0	0	0	0	-1	0	0	-1	0	0	1	0	0	0	0	0	0	0	0	0	0	0	0	0	0	0	0	-1	0	1	-1	0	-1	0	0	0	0	0	0	0	0	0	1	0	0	0	0	0	0	0	0	0	0	-1	0	0	1	-1	-1	0	0	0	0	0	-1	0	0	0	0	0	0	-1	-1	0	1	0	0	0	0	-1	0	0	0	-1	0	-1	0	0	0	1	-1	1	0	0	-1	0	0	0	0	0	0	1	0	0	0	0	0	1	0	1	0	0	1	0	0	0	1	-1	0	0	-1	1	0	1	0	0	0	0	0	-1	0	0	1	0	-1	0	0	0	0	0	0	1	0	0	1	0	0	1	0	0	0	0	0	0	0	1	0	0	1	-1	0	0	0	0	0	0	0	-1	0	0	0	0	0	0	0	0	1	0	0	0	1	1	-1	0	0	0	0	0	0	0	0	0	0	0	-1	0	0	0	-1	0	1	0	-1	0	0	0	-1	-1	0	0	0	-1	0	0	0	1	0	1	-1	0	0	0	0	-1	1	0	-1	0	0	0	-1	0	0	0	1	-1	0	1	0	0	0	-1	0	0	0	0	0	0	0	0	0	0	0	-1	1	0	0	0	0	0	0	0	0	-1	0	-1	0	0	-1	0	0	1	0	0	0	1	0	0	0	0	0	0	0	0	0	0	1	-1	0	0	0	0	0	-1	0	0	0	0	0	1	-1	0	0	0	0	0	0	0	0	0	0	0	0	0	0	0	0	0	0	0	0	0	1	0	1	0	0	0	0	-1	0	0	0	0	0	1	0	0	0	1	0	1	0	0	0	0	0	0	0	0	0	0	0	0	-1	0	-1	-1	0	0	0	0	0	1	-1	0	0	0	1	0	0	0	-1	0	0	1	0	0	0	-1	0	1	-1	1	-1	0	0	-1	-1	0	1	-1	0	0	-1	1	0	0	0	0	0	0	-1	0	-1	-1	0	-1	1	0	0	-1	0	0	0	0	0	0	-1	0	1	0	0	0	0	-1	-1	0	0	0	1	0	0	0	0	0	0	-1	-1	0	0	0	0	0	0	0	0	0	0	0	0	-1	0	0	0	0	-1	1	0	0	0	0	-1	0	0	-1	1	0	0	0	1	0	0	0	-1	0	0	1	1	-1	0	0	0	0	0	1	0	0	0	0	0	0	0	0	-1	0	0	0	-1	0	0	0	-1	0	0	0	0	0	0	0	0	-1	0	0	0	0	-1	0	1	0	0	0	0	0	0	0	0	1	-1	0	0	0	0	0	0	0	0	0	1
54638238	C1CCC(CC1)NC(=O)N[C@@H]2C=C[C@H](O[C@H]2CO)CC(=O)N3CCOCC3	0	0	0	1	-1	0	0	0	0	1	-1	0	0	0	0	0	1	0	-1	1	0	-1	-1	0	0	0	0	0	1	0	0	0	0	0	0	1	0	1	-1	0	0	0	0	1	-1	-1	0	0	1	0	-1	0	0	0	1	0	0	-1	0	0	0	0	-1	0	0	0	0	-1	0	0	0	0	0	0	0	0	0	0	0	1	0	0	0	1	-1	-1	0	0	1	0	0	0	0	-1	1	0	0	0	0	0	0	0	0	0	0	1	-1	-1	0	0	0	0	0	1	1	0	1	0	0	0	0	0	0	0	-1	0	0	0	0	0	0	0	1	0	1	1	0	0	0	0	0	-1	0	0	0	1	0	-1	0	0	0	1	0	1	0	0	0	-1	0	1	-1	-1	-1	0	0	0	0	1	1	0	0	1	0	0	0	0	0	-1	1	0	0	0	0	0	0	0	-1	0	0	0	0	-1	0	1	0	-1	-1	0	0	0	-1	0	-1	0	0	0	0	0	-1	-1	0	0	0	0	1	0	-1	1	0	-1	0	-1	-1	1	0	0	-1	0	1	0	0	0	1	-1	0	0	0	0	0	0	0	0	0	0	0	0	1	0	-1	0	0	0	0	0	-1	0	-1	0	0	1	0	-1	0	0	-1	0	0	0	-1	0	0	1	0	-1	1	0	0	0	-1	1	0	0	1	0	0	0	0	-1	0	0	0	1	1	0	-1	-1	0	0	0	0	0	0	0	0	-1	0	0	0	0	0	1	-1	1	0	0	1	0	1	-1	1	0	0	0	-1	0	0	1	0	0	0	0	0	0	0	0	0	1	0	0	0	0	-1	0	-1	1	1	-1	1	0	0	0	0	0	0	0	1	0	0	-1	-1	0	0	-1	1	0	0	0	0	0	0	0	1	0	-1	0	0	0	-1	0	0	0	1	0	0	0	0	0	0	0	0	0	0	0	0	0	-1	0	0	0	1	1	-1	-1	0	-1	0	1	0	0	1	0	-1	-1	0	1	0	0	0	0	0	0	0	1	-1	0	0	0	0	0	-1	0	0	0	0	0	0	1	1	1	0	-1	0	0	-1	-1	0	0	1	0	0	0	0	0	0	0	0	0	0	0	0	0	0	0	0	0	0	0	0	0	0	-1	0	0	0	0	0	0	-1	0	1	0	0	0	0	0	0	0	0	0	0	0	0	0	0	0	0	-1	0	1	0	0	0	-1	0	1	0	0	0	0	1	0	0	0	1	0	0	0	0	-1	0	0	0	0	-1	0	0	0	0	1	-1	1	0	-1	0	0	0	0	-1	0	0	0	0	-1	0	0	0	0	0	1	1	0	0	0	0	1	0	0	0	0	0	1	0	0	0	0	1	0	0	0	0	0	1	0	0	0	0	0	0	0	0	0	0	0	0	0	0	0	0	0	0	0	0	0	0	0	0	0	0	0	0	0	0	1	0	0	0	0	0	0	0	0	1	0	1	0	0	0	0	0	1	1	0	0	0	0	0	0	0	1	1	-1	1	0	0	-1	-1	0	0	0	0	0	1	0	0	0	-1	0	0	0	0	-1	0	0	-1	0	0	1	0	0	0	0	0	0	0	-1	0	0	-1	-1	0	0	-1	0	0	-1	0	0	0	-1	0	-1	0	0	0	0	0	0	0	0	0	0	0	-1	1	1	-1	0	1	0	0	0	0	0	0	0	1	1	0	-1	0	0	0	0	1	1	0	0	0	0	1	0	1	0	0	0	0	-1	0	-1	0	0	0	0	0	0	0	0	0	0	0	0	0	1	-1	0	1	0	0	1	0	0	0	0	0	0	0	0	1	0	0	1	1	-1	1	0	0	0	0	-1	0	0	1	0	0	1	0	0	0	0	0	0	0	0	0	0	0	0	1	0	0	1	-1	0	0	0	0	-1	0	0	0	0	1	1	0	0	0	0	1	0	1	0	0	0	0	0	0	0	0	-1	-1	1	0	1	0	0	0	0	0	0	0	-1	0	0	0	0	0	0	0	0	0	0	0	0	0	0	0	0	1	0	0	-1	0	0	0	1	0	1	0	0	1	0	0	0	0	-1	-1	0	-1	0	0	0	0	0	-1	0	0	0	0	0	0	0	0	0	0	0	0	0	1	1	0	-1	0	1	0	0	0	1	0	0	0	0	-1	0	0	0	1	0	0	-1	0	0	0	0	-1	0	1	1	1	0	0	0	0	0	0	0	1	0	0	-1	0	0	0	0	0	0	1	0	0	0	1	0	-1	0	0	0	0	0	1	-1	0	0	0	0	0	1	-1	0	0	0	-1	0	0	0	0	-1	0	0	-1	-1	0	0	0	0	0	0	0	1	0
54638467	C1C[C@@H]([C@H](O[C@H]1CC(=O)N2CCOCC2)CO)NC(=O)C3=CC=CC=N3	0	0	0	0	0	1	0	1	0	0	-1	0	0	0	0	0	0	0	1	0	1	1	0	0	0	0	0	0	0	1	0	0	-1	0	0	0	0	0	-1	0	0	0	1	1	0	0	0	0	1	-1	0	0	0	0	0	0	0	-1	1	0	0	0	-1	1	0	0	0	0	-1	0	-1	0	0	0	0	0	0	-1	0	1	1	-1	0	-1	-1	0	1	0	-1	0	-1	-1	0	0	0	-1	0	1	0	0	0	0	0	1	0	0	0	0	-1	0	0	0	0	1	-1	0	0	0	0	-1	-1	0	0	0	1	0	1	0	1	-1	0	0	0	-1	-1	-1	0	0	0	-1	0	0	0	0	-1	0	1	-1	0	1	0	0	0	-1	0	1	1	1	0	-1	0	0	0	0	0	1	-1	0	0	-1	0	0	0	0	1	0	0	1	-1	1	0	0	-1	0	0	0	0	0	1	0	0	0	0	0	-1	0	0	0	0	0	0	0	-1	0	1	0	0	0	-1	0	0	0	0	1	0	0	0	-1	-1	0	0	0	0	0	0	0	0	0	-1	1	0	0	0	-1	0	0	0	0	0	0	0	0	0	0	1	0	1	0	0	1	1	1	1	0	0	0	0	0	1	0	0	1	0	1	0	0	-1	1	0	0	0	0	0	0	1	0	0	0	0	1	0	1	1	0	1	0	0	-1	0	0	0	0	0	0	0	-1	0	0	0	0	0	-1	0	0	0	0	0	0	0	-1	0	0	0	0	0	-1	0	0	-1	0	0	0	0	0	1	-1	0	0	0	0	1	0	0	1	1	-1	0	0	0	0	-1	1	0	0	-1	0	0	1	0	-1	0	0	0	0	0	1	0	0	0	0	0	-1	0	1	1	0	-1	0	1	1	0	1	0	1	0	0	0	0	-1	0	0	0	0	0	0	1	0	0	-1	0	-1	0	0	0	0	0	0	0	0	0	0	0	0	0	1	0	1	0	0	1	0	0	0	0	0	0	-1	1	0	1	0	-1	1	0	0	0	0	0	0	0	-1	0	0	-1	0	0	-1	0	0	0	0	0	0	0	0	0	0	-1	0	0	1	-1	0	0	0	0	0	0	0	-1	0	0	-1	0	0	0	-1	0	-1	0	-1	1	0	0	0	0	0	0	-1	1	1	0	0	0	0	0	0	0	0	1	-1	1	-1	-1	0	0	0	0	0	0	0	0	0	0	0	0	0	0	0	0	0	0	1	0	0	0	1	1	0	-1	0	0	-1	0	0	0	0	-1	1	-1	0	1	0	1	0	1	0	0	0	-1	1	0	0	0	0	0	0	0	-1	0	0	0	0	-1	0	0	-1	0	0	0	1	0	0	0	0	0	-1	0	-1	0	0	0	-1	0	0	0	0	0	0	0	0	0	0	-1	0	0	0	0	0	0	0	0	1	0	0	1	0	0	-1	0	1	0	-1	0	0	-1	0	0	0	0	0	0	0	0	0	0	0	0	0	0	-1	1	0	0	0	0	0	1	-1	-1	-1	0	-1	0	0	1	0	0	0	-1	0	0	0	-1	0	-1	0	0	0	0	-1	0	1	-1	0	0	0	-1	0	-1	0	0	0	0	1	-1	1	0	0	0	0	0	1	0	0	0	1	0	0	0	0	0	0	0	0	0	1	0	0	0	1	0	0	0	-1	0	0	0	1	0	1	0	0	0	-1	0	-1	-1	1	0	0	0	0	-1	0	0	0	0	0	0	0	1	-1	1	1	1	-1	0	-1	1	0	0	0	0	0	0	0	0	0	0	0	0	0	0	-1	1	0	0	0	0	0	0	1	0	0	1	0	0	0	0	0	0	0	0	0	0	0	0	-1	-1	0	-1	0	0	0	0	0	0	-1	0	0	0	0	0	-1	1	0	0	0	0	1	0	0	0	0	0	0	0	0	0	0	0	0	0	-1	0	0	0	0	0	0	0	-1	0	1	0	0	0	0	0	0	0	0	0	0	0	0	0	0	0	0	0	0	0	1	0	0	0	0	1	-1	-1	0	0	0	0	-1	-1	1	0	0	-1	0	0	0	0	0	0	0	0	0	-1	0	0	0	-1	0	0	0	0	0	0	0	0	0	0	0	-1	0	0	0	0	0	0	0	0	0	0	-1	0	0	0	-1	0	0	-1	0	0	0	0	0	0	0	0	0	0	0	0	0	-1	0	0	-1	0	0	0	0	1	-1	0	0	0	0	-1	0	0	0	0	1	0	0	0	0	0	0	0	-1	0	0	0	1	0	0	-1	0	0	0	-1	0	0	1	0	0	0	0	0	0	0	0	0	1	0	-1	0	-1	0	0	1	-1	0	0	0	-1	0	-1	-1	0	0
54645976	C1COCCN1C(=O)C[C@H]2C[C@@H]3[C@H]([C@H](O2)CO)OC4=C3C=C(C=C4)NS(=O)(=O)C5=CC=CC=C5	0	0	0	1	0	0	0	1	1	0	-1	0	-1	0	0	1	0	1	0	0	0	0	0	0	0	0	-1	0	0	0	0	-1	0	0	0	0	0	0	-1	0	-1	0	0	0	0	0	0	0	0	0	0	0	0	0	0	0	1	0	0	-1	1	0	-1	0	0	1	0	0	0	0	0	-1	0	0	0	0	0	0	0	0	0	0	0	0	0	0	0	0	0	0	0	0	0	-1	-1	-1	1	1	0	0	0	1	0	0	0	0	0	0	0	0	0	0	-1	1	-1	0	-1	0	0	-1	-1	0	-1	0	0	0	0	0	-1	0	0	0	0	0	0	0	0	0	0	-1	0	0	0	0	-1	0	0	0	0	1	0	-1	1	-1	0	0	0	1	0	0	-1	0	0	0	0	1	0	0	0	0	0	0	0	0	0	0	-1	1	0	0	1	0	0	1	0	0	0	0	0	-1	-1	-1	0	0	0	-1	-1	1	0	0	0	0	0	1	-1	0	-1	-1	-1	0	0	1	0	1	0	0	0	0	-1	0	0	0	-1	0	0	0	0	0	0	1	0	0	0	1	0	0	0	0	-1	-1	0	0	0	0	1	0	1	0	1	0	0	0	0	0	0	0	1	0	1	1	0	0	0	0	0	0	0	1	0	1	0	1	0	0	0	-1	0	0	0	0	0	0	1	0	0	0	-1	0	0	0	0	0	0	-1	0	0	0	0	0	0	0	0	0	0	-1	1	0	1	0	0	0	0	0	-1	0	0	0	0	0	-1	1	0	0	0	0	0	0	0	-1	-1	0	0	0	0	0	-1	0	0	0	0	-1	0	0	0	0	0	0	0	0	-1	-1	0	0	0	0	0	0	0	-1	0	0	0	0	0	1	0	0	0	0	1	0	0	0	0	0	0	0	0	0	0	0	0	0	0	0	0	1	1	0	0	-1	0	0	0	0	0	0	0	-1	1	0	0	0	0	1	0	0	0	0	1	0	0	0	0	0	0	-1	0	1	1	-1	0	1	0	0	0	-1	1	0	0	-1	0	0	0	0	-1	0	0	0	-1	0	0	-1	-1	0	0	0	-1	0	0	1	0	0	0	-1	0	0	1	0	1	0	1	0	1	0	0	0	0	0	0	0	0	-1	-1	0	0	0	0	0	0	0	0	0	-1	0	0	0	0	0	0	-1	0	-1	0	-1	0	0	0	0	0	0	0	0	0	0	0	0	0	0	1	0	0	0	0	1	0	0	0	0	0	1	0	-1	0	1	0	0	0	0	0	0	1	0	0	0	0	0	-1	0	0	0	0	0	1	0	0	1	-1	0	0	0	0	0	0	0	1	0	0	0	-1	1	0	1	1	1	0	0	0	0	0	0	0	0	0	1	0	0	0	0	0	0	1	0	0	0	0	0	0	1	0	1	0	0	0	-1	0	1	0	0	0	1	-1	0	-1	-1	-1	0	0	0	0	-1	0	0	0	1	0	0	0	0	1	1	1	1	0	0	0	0	0	0	-1	0	-1	0	0	1	-1	1	0	0	-1	0	0	0	-1	0	-1	0	-1	0	-1	-1	0	-1	0	0	0	0	0	-1	-1	-1	0	-1	0	0	0	0	1	0	0	0	0	0	1	0	0	0	0	0	0	1	-1	0	0	0	0	0	0	0	0	0	0	0	0	-1	1	0	-1	1	1	-1	0	0	0	0	0	0	0	0	-1	1	1	-1	0	0	0	-1	1	0	0	0	0	0	1	0	0	0	0	0	1	-1	0	0	0	0	0	0	-1	0	0	0	0	1	0	-1	1	0	0	1	-1	0	1	0	0	0	1	0	0	1	0	0	1	0	0	0	-1	0	0	0	0	-1	1	-1	0	0	1	0	0	0	0	1	0	0	0	-1	0	-1	0	0	0	0	0	-1	0	-1	0	0	0	1	0	0	-1	0	0	0	1	-1	0	0	0	-1	0	-1	0	0	0	1	0	0	0	0	-1	0	0	0	0	0	1	0	0	0	0	0	0	0	0	0	0	0	1	-1	-1	0	0	0	-1	-1	1	0	0	1	0	0	-1	-1	1	0	0	0	0	1	0	0	0	1	0	0	0	0	0	0	0	0	0	0	-1	0	0	0	0	0	0	1	0	-1	0	0	1	0	0	0	0	-1	0	0	0	0	-1	0	0	0	0	0	0	1	1	0	0	-1	-1	0	-1	0	-1	0	0	0	1	-1	1	0	0	0	0	0	0	0	-1	0	0	0	0	0	0	0	0	-1	0	0	0	0	0	0	0	0	0	-1	0	-1	0	0	0	0	-1	0	0	-1	1	-1	-1	0	0	0	-1	0	0	0	0	-1	0	0	0	0	0	0	-1	1	0
54646691	C1[C@@H](O[C@H]([C@H]2[C@@H]1C3=C(O2)C=CC(=C3)NC(=O)NC4=CC=C(C=C4)C(F)(F)F)CO)CC(=O)NCC5=CC=C(C=C5)Cl	0	0	0	-1	0	0	0	0	1	0	0	0	0	-1	0	0	0	0	0	0	0	0	1	0	0	1	0	0	0	0	0	0	0	1	0	0	0	-1	0	0	0	0	0	1	0	0	-1	0	-1	0	0	0	0	-1	0	1	0	0	0	0	0	0	0	0	0	1	0	0	-1	0	-1	0	1	0	1	-1	0	0	0	-1	0	0	-1	-1	1	-1	1	0	-1	0	0	-1	-1	0	-1	-1	0	1	-1	-1	0	0	0	0	-1	0	0	-1	-1	1	0	0	-1	0	-1	1	-1	0	0	-1	0	-1	0	0	-1	0	0	0	0	0	0	0	0	0	-1	0	-1	0	0	0	0	0	0	0	-1	1	0	-1	0	0	-1	-1	0	0	0	1	0	1	0	-1	-1	0	0	0	0	0	0	0	-1	-1	0	-1	1	0	1	0	-1	0	0	0	0	0	0	0	0	-1	0	0	0	0	-1	1	-1	0	-1	0	0	0	0	-1	0	0	0	0	0	0	-1	1	0	0	0	0	0	0	0	0	0	-1	0	0	0	0	0	0	0	-1	0	0	-1	1	-1	0	0	0	0	0	0	0	0	0	0	0	0	0	0	0	1	0	1	1	1	0	0	0	0	0	1	0	1	0	0	1	0	1	0	0	-1	0	-1	0	0	0	0	1	0	-1	0	0	0	0	0	0	0	0	0	0	0	0	-1	0	0	-1	0	0	0	0	0	0	0	0	0	0	0	0	1	0	0	1	0	-1	0	0	0	0	0	0	0	0	0	0	0	0	0	0	0	0	-1	1	0	0	0	0	0	1	0	-1	0	0	-1	-1	0	1	1	1	0	1	0	0	1	-1	0	0	0	0	1	0	0	0	0	0	0	0	1	-1	0	0	0	0	1	1	1	0	0	0	0	1	0	0	0	-1	0	0	1	0	0	0	0	0	-1	1	-1	0	1	-1	0	0	0	0	0	0	0	0	0	0	0	0	1	1	0	0	0	-1	1	0	0	0	0	0	1	1	0	-1	0	0	0	0	0	0	1	0	-1	0	1	-1	0	1	0	-1	0	0	0	0	-1	0	1	0	0	-1	0	0	0	0	0	-1	0	0	0	0	0	-1	0	1	0	0	-1	0	-1	1	0	0	0	1	-1	0	0	-1	0	0	-1	0	0	0	0	0	0	0	0	1	0	0	0	0	0	0	-1	0	1	0	0	0	0	0	0	0	0	-1	0	1	0	0	-1	1	0	1	1	-1	0	1	1	0	0	0	-1	1	0	0	0	-1	0	-1	0	1	0	0	0	1	0	0	0	0	0	0	0	0	0	0	0	0	0	0	0	0	1	0	0	0	0	0	0	0	1	0	0	0	0	1	0	0	0	0	0	0	0	0	0	1	1	1	0	0	0	0	0	0	0	0	-1	0	0	0	0	0	0	0	0	-1	0	0	0	0	0	0	0	0	-1	-1	0	0	1	0	0	0	0	1	0	1	1	0	0	0	0	0	0	0	0	0	0	1	-1	-1	0	-1	0	0	1	1	0	0	0	0	0	-1	1	0	0	-1	0	0	0	0	0	0	0	0	-1	0	-1	0	0	0	0	0	1	0	0	0	-1	1	1	-1	0	0	1	0	0	0	0	0	-1	0	0	0	0	0	0	-1	0	0	0	0	0	0	0	0	-1	0	0	0	0	0	0	0	0	0	0	0	0	-1	0	-1	1	0	0	-1	0	0	0	0	0	1	-1	-1	0	0	0	0	0	0	0	0	-1	0	0	0	0	0	0	0	-1	0	0	0	1	-1	-1	0	0	0	0	-1	0	0	0	0	-1	0	0	0	0	0	0	0	0	0	0	0	0	0	0	-1	0	-1	-1	0	0	1	0	0	-1	1	0	0	0	0	-1	0	-1	0	0	0	0	0	0	0	0	0	0	0	0	0	0	0	0	1	-1	0	-1	0	0	0	0	0	-1	0	0	0	0	0	1	0	0	0	0	0	0	0	1	1	0	0	0	0	0	1	1	1	0	0	0	1	-1	0	0	0	0	-1	-1	0	0	0	0	-1	-1	0	0	0	0	0	0	0	0	0	1	0	1	0	0	0	0	0	0	0	0	1	0	0	0	0	0	0	1	0	-1	0	-1	0	0	0	0	0	0	0	0	-1	0	0	-1	-1	0	0	0	0	0	0	1	0	0	0	0	0	0	0	0	0	1	-1	0	1	0	0	0	0	0	0	1	0	0	0	0	0	1	0	0	0	0	0	0	0	0	0	0	0	1	0	0	0	0	-1	0	0	0	0	0	0	1	0	-1	0	0	0	1	1	0	0	-1	-1	0	1	-1	0	1	0	0	0	-1	-1	0	0
54652603	C1[C@H]2[C@H]([C@H](N2C(=O)CC3=CC=CC=N3)CO)C4=CC=CC=C4N1C(=O)NC5=CC(=CC=C5)F	0	0	0	0	-1	0	1	0	0	0	0	0	0	0	0	0	0	0	0	1	1	1	0	0	0	0	0	1	0	-1	0	1	0	0	-1	0	0	0	0	0	0	0	0	0	0	1	0	0	0	1	0	0	-1	1	0	-1	-1	0	0	1	1	0	0	1	0	0	-1	0	0	0	0	0	-1	0	0	0	1	1	0	1	0	0	0	0	0	0	0	0	0	0	0	0	-1	1	0	0	-1	1	1	0	0	0	0	0	1	0	0	0	1	-1	0	0	-1	0	0	0	0	0	-1	0	0	1	0	-1	0	0	0	0	0	0	0	0	0	0	1	0	0	-1	0	0	0	1	0	0	0	0	0	0	1	0	0	1	0	0	1	1	1	0	0	1	0	1	0	0	0	0	0	0	0	0	1	0	-1	0	-1	0	0	0	0	0	0	0	0	0	0	1	-1	1	1	1	0	0	0	0	0	1	0	0	0	0	0	0	0	-1	0	1	0	0	-1	0	1	0	1	0	1	0	0	1	-1	-1	0	0	0	1	1	0	0	1	0	1	1	1	0	0	0	1	-1	0	0	1	0	0	1	0	0	0	1	0	0	0	-1	0	1	0	-1	0	0	0	0	0	0	1	0	0	-1	0	1	0	0	-1	0	0	-1	-1	0	0	0	0	0	0	-1	0	0	0	-1	0	0	0	1	0	1	0	-1	0	1	0	0	0	1	1	0	0	0	0	0	0	0	0	1	0	0	0	0	0	0	0	0	0	1	0	0	0	0	0	1	-1	0	0	-1	0	-1	0	0	0	-1	0	0	-1	0	0	-1	0	1	0	0	-1	0	0	1	0	0	0	0	1	0	0	1	1	-1	0	-1	1	-1	0	-1	0	0	0	0	1	0	0	0	0	0	0	0	1	0	0	0	0	0	0	0	-1	1	0	1	1	0	0	0	1	0	0	0	-1	0	-1	0	0	-1	0	0	0	0	0	0	-1	0	1	0	0	0	-1	0	1	0	0	0	1	-1	0	0	0	0	0	0	1	1	-1	-1	1	0	0	0	0	1	0	0	0	0	0	0	0	0	0	0	-1	0	-1	-1	-1	0	0	0	0	-1	0	0	0	0	0	0	0	0	-1	0	0	0	0	0	-1	-1	-1	0	0	0	0	0	0	0	1	0	0	0	0	0	0	0	0	0	0	0	0	0	0	0	-1	-1	0	0	0	0	0	-1	0	-1	0	0	0	0	0	0	0	0	0	0	0	0	0	0	-1	0	0	0	0	1	0	0	0	0	0	0	-1	0	0	-1	1	0	1	0	-1	-1	0	0	1	0	0	0	-1	0	0	0	0	0	0	0	-1	1	0	0	0	-1	0	0	-1	0	0	0	0	0	0	-1	0	0	-1	0	0	-1	-1	0	0	0	0	1	0	0	-1	0	1	0	0	0	0	0	-1	0	-1	0	0	0	0	0	0	0	0	0	0	0	1	0	0	0	0	0	0	1	0	1	0	0	0	1	0	0	0	0	0	1	0	-1	0	0	-1	0	0	0	0	1	0	-1	0	0	0	0	-1	1	-1	1	0	0	0	0	0	0	0	1	1	-1	0	0	-1	-1	0	0	0	0	1	0	0	-1	0	0	-1	1	-1	0	0	1	0	0	0	0	0	0	-1	0	0	1	0	0	-1	1	0	0	0	0	0	1	1	1	-1	0	0	0	0	0	0	-1	-1	0	0	0	0	0	0	0	0	0	1	0	0	-1	0	0	0	1	-1	0	0	0	0	0	0	1	0	0	0	0	-1	1	-1	1	0	0	0	0	1	0	-1	0	1	0	0	1	0	0	0	0	0	-1	0	0	0	0	-1	0	0	1	0	0	-1	0	0	0	0	0	0	0	0	-1	0	0	-1	0	0	0	0	0	0	0	1	0	0	-1	0	0	0	0	0	1	0	0	0	0	0	0	0	0	0	0	0	-1	-1	0	0	0	0	0	0	0	0	-1	0	0	0	-1	1	0	0	0	0	0	0	1	0	0	-1	1	0	0	0	1	0	1	0	0	1	0	0	0	0	0	0	-1	0	0	0	0	0	0	0	1	0	0	0	0	0	0	0	0	0	0	0	0	0	-1	0	0	0	0	0	0	0	1	0	0	0	0	1	0	0	-1	0	1	0	0	0	0	0	0	0	1	-1	0	-1	0	0	-1	0	0	0	0	1	0	0	0	0	0	0	1	-1	-1	0	0	0	0	0	0	0	0	0	0	0	0	0	-1	0	0	0	0	0	0	0	0	0	-1	-1	1	0	0	1	0	0	0	0	-1	0	0	0	0	0	1	0	0	1	0	0	0	0	0	0	0	0	0	0
54657751	CNC(=O)C[C@H]1CC[C@@H]2[C@@H](O1)COC[C@@H](CN2CC3=CC(=C(C=C3)Cl)Cl)O	0	0	-1	0	0	0	0	0	0	-1	-1	0	-1	0	-1	0	1	0	0	0	0	-1	0	0	0	0	0	-1	0	1	-1	-1	0	0	0	0	0	0	0	0	-1	0	0	0	0	0	-1	0	0	0	-1	0	0	0	0	1	1	0	-1	-1	0	0	0	0	-1	0	0	-1	0	0	0	0	0	-1	-1	0	-1	0	0	-1	-1	0	-1	0	0	0	0	-1	-1	1	0	0	0	0	-1	-1	1	0	0	0	1	0	0	0	-1	0	0	-1	-1	0	0	0	-1	-1	0	0	-1	0	0	0	1	0	0	-1	0	0	0	1	-1	0	0	0	1	0	-1	0	-1	-1	-1	0	0	-1	-1	0	0	0	1	0	0	1	0	0	-1	0	0	-1	0	0	-1	0	0	0	0	1	0	0	0	0	0	1	-1	0	0	0	0	0	0	-1	-1	0	0	0	0	0	0	0	0	-1	0	0	0	0	0	0	0	-1	0	-1	0	0	0	0	0	1	0	0	0	0	0	-1	0	0	0	0	0	0	0	0	0	0	1	0	0	1	-1	-1	-1	0	0	0	-1	-1	0	0	0	-1	0	0	-1	0	0	0	-1	-1	0	-1	-1	0	-1	-1	0	0	0	0	0	0	0	0	0	-1	0	-1	0	0	0	-1	0	0	-1	0	-1	1	0	0	-1	-1	0	0	0	0	0	-1	0	0	0	0	-1	0	-1	0	0	0	0	0	0	-1	0	0	0	1	0	0	0	-1	-1	1	0	1	0	0	-1	0	1	0	0	0	0	0	-1	0	0	0	0	0	-1	0	0	0	0	0	0	0	0	0	1	-1	0	0	0	0	0	1	0	-1	-1	1	0	0	0	0	1	1	-1	-1	0	0	0	0	1	0	0	0	1	0	1	1	0	1	-1	0	0	0	0	-1	0	0	0	0	0	-1	0	0	0	-1	1	0	-1	0	0	-1	0	0	0	0	-1	0	0	0	1	1	-1	0	0	0	0	1	0	0	0	1	0	0	1	0	0	0	0	0	1	0	0	0	0	0	1	0	0	0	0	0	0	0	0	-1	0	0	0	0	0	1	0	0	-1	0	1	1	0	0	0	1	0	0	1	0	-1	1	0	0	1	0	0	1	0	0	0	0	0	0	0	0	0	0	0	0	1	1	-1	0	0	0	0	1	1	0	0	0	0	1	0	0	0	-1	0	0	0	0	0	0	0	0	0	0	0	0	1	0	0	-1	0	0	0	0	1	1	1	0	0	0	0	0	0	0	0	0	0	0	0	0	0	0	1	-1	0	0	0	0	0	0	0	0	0	-1	-1	1	0	0	0	0	0	0	0	0	0	1	0	1	-1	0	0	-1	0	1	0	1	0	0	0	0	0	1	0	-1	0	-1	1	1	0	0	0	1	1	0	0	0	1	0	-1	0	1	1	1	0	0	0	0	0	-1	1	0	0	0	0	0	0	0	0	0	0	0	0	0	0	0	0	0	0	0	-1	0	0	0	-1	0	0	0	0	1	0	0	0	0	0	0	0	-1	0	-1	0	0	0	0	0	0	0	0	0	0	0	0	0	-1	0	0	1	0	0	0	-1	0	0	0	1	0	0	-1	0	-1	-1	0	0	1	0	0	0	0	0	0	1	0	-1	-1	1	0	0	1	0	0	0	0	0	0	0	0	1	0	0	1	0	0	1	0	0	-1	1	0	0	0	0	1	0	0	0	0	0	0	0	-1	0	-1	-1	0	0	0	0	0	0	0	0	0	0	0	0	0	0	0	0	0	0	0	0	1	1	0	0	0	1	0	-1	0	0	-1	0	-1	0	0	-1	-1	0	0	0	0	1	0	0	0	0	0	1	-1	0	0	0	0	0	0	1	0	0	0	0	0	1	1	-1	-1	1	0	0	0	1	0	0	0	0	0	0	0	0	0	0	0	0	0	1	0	1	0	0	0	0	0	0	0	1	-1	0	0	1	0	-1	0	-1	0	0	0	0	0	0	1	0	0	0	0	-1	-1	0	0	-1	0	0	0	0	0	0	0	-1	0	0	0	0	0	0	0	-1	0	0	-1	0	0	0	0	0	0	0	0	0	0	0	-1	0	0	0	0	0	0	0	0	0	0	-1	0	0	-1	-1	0	0	-1	0	0	0	0	0	0	0	1	0	0	-1	0	0	0	0	0	0	0	0	0	0	0	1	0	-1	0	0	0	0	1	0	0	0	-1	0	0	0	0	0	0	0	1	0	0	0	1	0	0	0	1	0	1	0	0	0	0	0	1	0	0	0	0	0	0	-1	0	0	0	0	-1	0	0	0	1	0	1	0	0	0	0	-1	0	0	0	0	0	0	0	0	0	0
54669118	CC1=CC(=CC=C1)C2=CC=C(C=C2)[C@@H]3[C@@H]4CN(CCCCN4[C@H]3CO)C(=O)NC5=CC=CC=C5OC	1	0	0	0	0	0	0	-1	0	0	0	0	0	0	0	0	0	0	0	1	0	0	-1	1	1	0	-1	0	0	0	0	-1	1	0	-1	0	-1	0	0	-1	0	0	0	-1	0	0	0	0	1	0	-1	0	-1	1	0	0	0	0	0	0	0	1	0	-1	0	0	0	0	0	1	0	0	0	0	0	-1	1	0	0	0	0	0	-1	0	0	0	0	-1	-1	0	0	-1	1	1	1	0	1	-1	0	0	0	0	1	0	0	0	0	0	0	0	1	1	-1	1	0	0	0	0	0	0	-1	0	-1	1	1	0	1	1	-1	0	0	-1	0	0	0	0	0	0	0	0	-1	1	-1	0	0	0	1	0	0	1	0	0	0	0	0	-1	0	1	0	0	0	0	0	0	0	-1	0	0	0	1	1	1	-1	0	0	0	0	0	1	0	0	1	0	0	1	0	0	-1	0	0	0	0	-1	1	0	0	0	0	0	0	0	0	0	0	0	0	0	0	0	0	1	0	0	1	0	0	0	0	1	0	0	1	1	0	0	-1	0	0	0	-1	0	0	0	0	1	0	0	0	0	0	0	0	0	0	0	-1	0	0	0	0	-1	-1	-1	0	1	0	0	0	-1	0	0	-1	0	-1	1	0	1	0	0	-1	0	0	0	0	1	-1	0	0	1	0	1	0	0	0	-1	-1	1	0	0	0	1	-1	0	-1	0	0	0	0	-1	0	0	-1	-1	-1	1	1	0	0	-1	0	0	0	0	0	-1	0	-1	-1	-1	1	0	0	0	0	-1	0	-1	0	0	0	-1	0	0	0	0	0	-1	0	0	0	0	0	-1	-1	-1	0	-1	0	0	0	0	0	-1	-1	0	0	0	0	0	0	0	0	0	0	0	0	1	0	0	0	-1	0	1	-1	0	0	0	0	1	0	-1	0	0	1	0	-1	-1	0	1	-1	0	0	-1	0	-1	1	0	0	1	0	0	0	0	0	0	0	0	-1	0	0	0	0	0	1	1	0	0	0	1	0	0	0	0	0	0	0	0	0	-1	0	1	0	0	-1	0	0	0	1	-1	0	-1	0	0	-1	0	0	-1	1	0	0	0	1	0	0	0	0	0	-1	0	0	0	1	1	0	-1	-1	-1	1	-1	0	0	0	-1	0	0	0	0	0	0	0	-1	0	0	0	0	0	-1	0	0	0	0	-1	0	0	0	0	0	0	1	0	-1	0	-1	-1	0	0	0	-1	0	0	0	-1	1	0	1	0	-1	0	0	0	0	0	0	0	0	0	0	1	0	0	0	0	0	0	0	0	0	0	0	0	0	0	-1	0	0	-1	0	0	0	-1	0	0	0	0	-1	0	0	0	0	0	0	0	0	0	0	-1	0	0	0	0	0	-1	0	0	0	0	0	1	0	0	1	0	0	0	0	0	0	0	0	0	0	0	0	0	0	0	0	0	-1	0	0	-1	0	1	0	-1	1	-1	0	0	-1	0	0	0	1	1	0	0	0	0	0	0	0	1	0	0	0	0	0	0	0	1	0	0	0	-1	0	0	0	0	0	-1	0	-1	-1	0	0	0	1	0	0	0	-1	1	0	0	1	0	1	0	0	0	0	0	0	0	-1	-1	0	0	0	0	1	0	0	1	0	0	0	-1	0	0	0	-1	0	0	0	0	0	0	-1	1	-1	0	0	0	0	1	-1	0	0	0	-1	0	-1	0	1	0	0	0	0	0	0	0	0	0	0	0	0	0	0	0	-1	0	0	-1	0	0	1	-1	0	0	0	0	0	0	0	0	0	0	0	0	0	0	0	0	0	0	0	0	0	0	0	0	0	0	0	0	0	1	0	0	0	1	0	0	0	0	-1	-1	0	-1	0	0	0	0	0	0	0	0	0	0	0	0	0	0	0	0	0	0	1	0	0	0	0	0	0	0	0	-1	1	0	0	1	0	1	0	0	0	0	1	0	0	0	0	0	0	0	0	0	0	0	0	0	0	0	0	0	0	0	0	0	0	0	0	0	1	0	1	0	-1	0	-1	0	1	-1	0	0	0	0	0	0	1	-1	1	-1	0	-1	0	1	0	0	-1	1	0	0	0	1	0	0	0	-1	0	0	0	0	0	0	0	-1	0	0	0	0	0	1	0	0	0	-1	0	0	0	0	0	0	0	-1	0	0	0	0	0	0	-1	0	0	-1	1	0	0	0	0	-1	0	0	0	0	0	0	0	0	0	0	-1	0	0	0	-1	0	0	0	-1	0	0	0	0	0	1	0	0	0	0	-1	0	0	0	1	0	0	1	0	0	0	0	1	0	0	-1	0	0	0	0	0	1	0	0	0	0	-1	1	0	-1	0	0	1	0	1
56835416	C[C@H]1CN(C(=O)C2=C(C3=CC=CC=C3CO[C@@H]1CN(C)C(=O)CCC(F)(F)F)C4=CC=CC=C4N2C)[C@@H](C)CO	0	0	0	0	0	-1	0	0	0	0	0	1	0	0	0	0	0	0	0	0	0	-1	-1	0	0	0	0	0	0	0	0	-1	0	0	1	1	-1	0	0	0	0	1	0	0	0	-1	0	0	1	0	0	0	0	0	0	0	1	0	0	0	0	0	-1	0	-1	0	0	0	-1	-1	-1	-1	0	-1	0	0	0	0	0	0	0	0	0	0	-1	-1	0	0	-1	0	0	0	0	0	0	0	0	0	0	0	1	1	0	0	0	0	0	0	-1	0	-1	0	0	0	0	0	0	0	0	0	0	0	-1	0	0	0	0	0	0	1	0	-1	0	-1	0	0	-1	-1	0	-1	0	-1	0	0	-1	1	0	0	0	0	0	-1	0	-1	0	0	0	0	0	0	0	0	0	1	-1	0	-1	1	0	0	0	0	0	0	0	1	-1	-1	0	0	1	0	0	0	0	0	0	0	0	0	0	0	0	0	0	-1	0	0	-1	0	0	0	-1	0	0	0	0	-1	0	0	0	0	-1	1	0	0	0	0	-1	0	-1	0	0	0	0	0	0	0	0	0	-1	0	0	0	0	0	0	0	0	0	0	0	0	-1	0	0	0	0	0	0	0	0	0	0	0	0	0	1	0	0	0	-1	0	0	-1	-1	0	1	0	1	0	0	0	0	0	0	0	0	-1	0	0	0	1	0	0	0	0	0	0	0	0	0	0	0	0	-1	0	0	0	0	0	0	1	-1	0	0	-1	1	-1	-1	0	0	1	1	0	0	0	0	-1	0	1	1	0	-1	0	0	0	0	0	0	0	-1	-1	0	1	0	0	0	0	-1	0	0	0	0	0	0	0	0	0	0	1	1	0	0	0	1	0	0	0	0	0	0	0	1	1	0	0	0	0	1	0	1	0	0	0	0	0	-1	0	0	0	0	0	0	1	0	0	0	-1	-1	0	-1	0	0	-1	0	0	1	0	1	0	-1	0	0	0	0	0	0	-1	1	0	-1	0	0	0	0	0	0	0	0	0	-1	1	0	0	0	0	0	1	-1	0	0	0	-1	0	0	0	0	0	0	0	0	0	-1	0	0	0	0	-1	1	1	0	0	0	-1	0	0	0	0	0	0	1	0	0	0	0	-1	0	0	0	0	0	0	0	0	1	0	0	0	1	0	0	0	0	0	0	0	0	0	0	-1	0	-1	-1	0	0	-1	-1	0	0	0	1	0	1	0	0	-1	1	0	0	0	-1	0	1	1	0	0	0	0	1	0	-1	-1	0	0	0	0	0	0	-1	1	1	0	0	-1	0	0	0	0	0	0	-1	-1	0	0	0	0	0	1	0	0	0	0	0	0	1	-1	0	0	0	1	0	0	0	0	0	0	0	-1	0	0	0	0	-1	1	0	0	0	0	0	0	1	0	0	-1	0	1	0	0	1	0	0	0	1	0	-1	0	1	0	0	0	0	0	0	0	0	-1	0	0	0	0	0	0	0	0	1	0	0	0	0	0	-1	0	0	0	0	0	1	0	0	-1	0	0	0	0	0	0	-1	0	0	0	1	1	0	0	-1	-1	0	0	0	-1	0	0	0	0	0	0	-1	0	0	-1	1	0	1	0	0	0	0	0	-1	0	1	-1	0	-1	0	0	0	0	0	0	-1	0	0	0	-1	0	-1	0	0	0	-1	0	0	0	0	0	0	1	1	0	0	0	1	-1	0	0	-1	-1	0	1	0	0	-1	0	1	-1	0	0	0	0	1	0	1	1	1	0	0	-1	-1	1	0	0	1	0	0	0	0	1	0	0	1	0	0	-1	0	0	0	1	-1	0	0	0	0	0	0	0	0	0	0	-1	1	0	0	-1	0	-1	1	0	1	0	1	0	0	1	1	0	1	0	0	1	0	0	0	0	1	0	0	0	0	0	0	0	-1	0	-1	0	1	0	0	0	-1	0	0	0	1	0	0	0	0	0	0	0	0	1	0	0	0	-1	0	0	0	0	0	0	-1	0	-1	1	0	-1	0	0	0	0	1	0	0	0	1	0	0	0	0	0	-1	0	0	0	-1	0	0	0	0	0	1	1	-1	-1	1	0	0	0	0	0	-1	1	-1	0	0	0	0	0	0	0	0	-1	0	1	0	0	0	0	-1	0	0	0	0	0	0	0	0	-1	0	1	-1	0	0	-1	0	1	0	-1	0	0	1	0	0	-1	0	0	0	0	-1	0	0	0	0	-1	0	0	0	1	0	0	1	0	0	0	-1	0	0	-1	0	0	0	-1	0	-1	-1	0	-1	1	0	0	0	0	0	0	1	0	0	0	0	0	0	-1	1	0	0	1	0	0	-1	-1	-1	0	0	0	0	1	0	0	0	0	0	0	0
56835520	C[C@H]1CN(C(=O)C2=CC=CC=C2C3=CC=CC=C3CO[C@H]1CN(C)CC4=CC(=CC=C4)OC)[C@@H](C)CO	1	0	0	0	-1	0	-1	0	0	0	-1	1	-1	1	0	1	0	0	0	0	0	-1	-1	0	0	1	0	-1	0	0	0	0	1	-1	1	1	0	1	-1	0	0	1	1	0	-1	-1	0	1	1	-1	0	1	-1	0	0	0	1	0	0	0	0	0	-1	0	0	0	0	0	0	0	0	0	0	0	0	-1	0	0	0	0	0	-1	0	0	-1	0	0	0	-1	0	0	0	1	0	1	0	0	0	0	0	0	1	0	0	0	0	0	0	0	1	-1	0	-1	0	0	0	0	0	0	0	0	0	-1	0	1	1	0	0	-1	0	0	-1	0	0	0	0	-1	0	1	0	0	0	0	0	0	1	0	0	-1	0	0	0	0	0	0	-1	0	0	0	-1	0	-1	0	1	-1	0	-1	0	0	1	0	0	0	0	0	1	0	0	0	1	0	0	0	0	0	0	-1	-1	0	0	0	-1	0	0	0	0	0	0	0	0	0	0	-1	0	0	0	0	-1	0	0	1	0	-1	1	0	0	0	0	0	0	0	0	-1	0	0	0	0	0	1	0	0	0	0	0	1	0	0	-1	0	0	0	0	0	0	0	0	0	0	0	-1	1	0	-1	0	1	0	0	0	0	0	-1	0	-1	0	0	0	-1	0	0	0	-1	0	0	0	1	0	0	0	0	0	0	0	1	0	1	0	0	0	0	0	0	0	1	0	0	0	0	0	0	1	-1	0	0	-1	0	1	0	1	-1	0	0	0	0	0	0	0	0	0	-1	0	1	1	1	-1	0	0	0	-1	0	0	0	0	0	0	0	1	0	0	-1	0	0	-1	0	-1	1	0	-1	0	0	0	0	1	0	-1	0	0	0	0	0	-1	0	0	0	1	0	0	0	0	-1	0	0	0	0	-1	0	0	0	0	0	0	0	1	-1	0	0	0	-1	0	-1	0	-1	0	1	0	0	0	0	0	0	1	0	-1	0	1	0	0	0	-1	0	1	-1	0	0	0	1	0	0	0	0	0	0	0	0	-1	1	0	0	0	0	-1	0	0	0	-1	0	0	0	1	0	0	0	0	0	-1	-1	1	-1	1	-1	0	0	0	0	0	0	0	0	0	0	0	0	0	0	0	-1	0	-1	0	0	0	0	0	1	0	0	0	-1	0	-1	0	0	0	1	0	0	0	0	0	1	0	-1	-1	-1	0	-1	0	-1	-1	1	0	0	0	-1	0	1	0	0	0	0	0	0	-1	0	1	0	0	0	0	0	0	0	0	-1	0	0	0	0	0	0	0	1	0	0	0	0	0	0	0	1	0	0	0	0	0	0	-1	0	0	0	0	1	0	0	1	0	0	0	0	0	0	1	0	0	0	0	0	0	0	-1	0	0	0	0	0	0	0	0	0	0	0	0	0	0	1	0	0	0	0	0	0	0	0	0	0	0	0	0	0	0	0	1	0	0	0	0	0	-1	0	0	0	0	0	0	0	0	0	-1	0	0	1	0	0	0	0	0	0	-1	0	0	0	0	0	0	-1	0	0	0	-1	0	1	0	-1	0	0	0	-1	0	0	0	0	0	0	0	0	0	0	1	-1	0	0	0	0	0	0	0	0	0	0	0	0	0	0	-1	0	-1	0	0	0	0	0	-1	0	0	0	1	0	0	0	0	0	0	0	-1	1	0	0	0	0	0	0	0	0	-1	1	-1	0	0	-1	0	0	1	0	0	0	1	0	-1	0	0	0	0	1	0	0	0	1	-1	0	0	0	0	0	0	0	0	0	0	0	0	0	1	0	0	0	0	1	0	-1	1	0	-1	0	0	0	0	0	0	0	0	-1	0	1	0	0	0	0	0	1	0	0	0	0	0	0	0	1	0	1	0	0	0	0	0	0	0	1	0	1	0	0	0	0	0	-1	0	-1	0	0	0	0	0	1	0	0	0	1	-1	0	1	1	0	0	0	-1	1	0	0	0	-1	0	1	0	1	0	1	0	-1	0	1	0	-1	-1	0	0	1	-1	0	0	1	0	-1	0	0	-1	0	-1	-1	0	-1	0	-1	0	0	0	-1	0	0	-1	0	0	0	0	0	0	-1	0	0	-1	0	1	0	-1	-1	0	0	0	-1	-1	0	0	0	0	-1	1	-1	0	-1	0	0	0	-1	0	-1	-1	0	-1	0	-1	0	0	0	0	0	0	-1	0	0	0	0	0	0	0	0	0	0	0	1	0	-1	0	0	1	0	0	-1	1	0	0	0	0	0	0	0	0	0	0	-1	0	1	1	0	-1	-1	0	0	0	0	1	0	0	-1	0	0	0	0	0	0	0	0	0	0	0	0	0	1	0	1	-1	-1	0	0	1	0	0	0	0	1	1
58258	CN1CCN(CC1)C2=C(C=C3C4=C2SCCN4C=C(C3=O)C(=O)O)F	0	-1	0	-1	0	-1	1	0	0	-1	0	0	0	0	0	0	0	0	0	0	0	0	0	0	0	0	-1	0	0	0	-1	0	0	0	0	0	0	0	0	-1	0	-1	-1	-1	0	0	-1	0	0	0	0	0	0	0	0	0	0	1	0	0	0	0	1	-1	0	0	0	1	0	0	0	0	0	0	0	-1	0	0	-1	0	0	0	0	0	1	0	0	0	-1	0	0	0	0	1	-1	0	0	-1	0	0	0	0	0	-1	1	1	0	0	0	0	0	0	0	-1	0	1	0	0	0	0	-1	0	1	0	0	0	-1	0	0	0	0	0	0	0	-1	0	0	0	0	0	-1	0	-1	0	0	0	0	1	0	0	0	-1	0	0	1	1	0	0	0	-1	0	0	0	0	1	0	0	0	0	-1	0	0	0	0	0	0	0	0	0	0	-1	-1	1	-1	0	-1	0	-1	0	0	0	0	1	0	0	0	0	0	0	0	1	-1	0	0	0	-1	0	0	0	-1	0	0	0	0	-1	0	0	0	1	0	0	1	0	0	0	0	0	0	0	-1	0	0	0	0	0	0	0	1	0	0	0	1	0	0	0	0	0	1	-1	0	0	0	0	0	1	1	0	0	0	0	0	0	0	-1	1	0	0	0	0	-1	-1	0	0	-1	0	0	0	0	0	0	0	0	0	0	0	0	1	0	0	0	0	-1	-1	0	0	0	0	-1	0	0	0	0	0	-1	1	1	0	0	0	0	0	0	0	-1	0	0	0	0	0	0	0	-1	0	0	0	0	-1	1	0	0	0	0	-1	0	0	0	-1	0	0	1	1	1	0	0	0	1	0	-1	0	0	0	0	0	0	1	0	0	0	0	0	0	-1	0	0	0	1	1	1	0	0	0	-1	0	-1	-1	0	0	0	0	-1	-1	-1	1	-1	0	0	0	1	0	0	0	0	-1	0	0	0	-1	0	-1	0	-1	0	1	0	0	0	0	0	1	0	0	1	0	0	0	0	0	1	1	-1	0	1	0	1	1	0	0	1	0	0	0	0	0	0	0	0	-1	1	0	1	0	0	0	0	0	0	-1	0	0	0	-1	0	0	0	0	0	0	0	0	0	0	0	-1	0	0	0	1	1	1	0	0	0	0	0	0	0	1	0	0	0	-1	0	0	0	0	1	1	0	0	0	-1	0	0	1	0	0	1	0	0	0	-1	1	0	0	1	0	1	-1	0	0	1	0	1	0	1	0	0	0	0	1	0	1	0	1	1	0	0	0	-1	0	0	-1	0	0	0	0	0	0	0	0	0	0	0	1	0	0	-1	0	-1	0	0	1	-1	0	-1	0	0	0	0	0	-1	0	-1	-1	0	0	0	0	-1	0	0	0	1	0	0	0	1	1	0	0	0	0	0	0	-1	0	0	0	1	0	0	0	0	1	0	1	0	0	-1	0	0	0	0	0	-1	0	0	-1	0	-1	0	0	-1	0	1	-1	0	0	0	0	-1	0	0	0	0	-1	1	-1	0	0	0	0	0	0	0	0	0	-1	0	0	0	-1	0	-1	0	0	0	0	0	0	-1	0	0	0	-1	0	1	0	1	0	0	0	0	0	1	0	1	0	1	0	1	1	1	1	1	-1	0	0	1	0	0	1	-1	0	1	0	0	1	0	0	0	0	1	0	-1	0	0	0	0	-1	0	-1	0	0	0	-1	0	-1	0	0	0	0	-1	0	0	-1	0	0	0	0	0	0	0	0	0	0	0	1	0	0	0	1	0	0	1	1	0	0	0	-1	0	0	0	1	1	1	0	0	-1	-1	0	0	0	1	0	0	-1	0	0	0	1	0	-1	0	-1	0	0	0	0	0	0	-1	0	0	0	0	0	0	0	1	0	0	0	0	0	0	0	0	0	0	0	0	-1	0	0	0	1	0	0	0	0	0	0	0	1	0	0	1	0	0	0	0	0	0	0	0	-1	0	0	0	0	0	0	1	0	0	0	0	0	0	0	0	0	0	0	0	-1	-1	0	0	0	-1	0	0	0	-1	-1	-1	0	0	0	-1	0	0	0	0	0	0	1	0	0	0	-1	1	0	0	0	0	0	0	0	-1	1	0	0	0	1	0	1	0	0	0	0	0	0	0	0	0	0	-1	0	0	-1	0	0	1	0	-1	0	0	0	-1	0	0	0	-1	-1	1	1	0	0	0	0	0	0	0	0	0	0	1	0	0	0	1	-1	1	0	-1	0	0	0	0	0	0	1	0	0	0	0	0	0	0	1	-1	0	1	1	0	0	0	0	0	0	0	0	0	0	0	1	0	0	0	-1	0	-1	0	0	0	0	0	0	0	-1	0	0	0	0	0
60182680	C1CC(C1)C(=O)NC[C@@H]2[C@H]([C@H](N2)CO)C3=CC=C(C=C3)C4=CC=CC(=C4)C#N	0	1	0	-1	0	0	1	0	0	0	0	0	0	0	0	-1	-1	0	0	0	0	0	0	1	-1	0	-1	-1	-1	0	0	-1	0	1	-1	0	-1	0	0	0	0	-1	-1	0	0	1	0	0	-1	0	0	0	0	1	-1	0	0	1	0	0	-1	0	0	0	0	0	-1	0	-1	0	0	1	-1	1	0	0	1	0	-1	0	0	0	0	0	0	0	0	0	0	0	0	-1	0	0	0	0	-1	0	0	0	-1	0	1	-1	0	0	0	0	0	-1	0	1	0	0	0	1	0	0	0	0	0	-1	0	0	0	0	0	0	-1	1	1	0	-1	0	1	0	0	0	0	1	0	0	0	0	0	0	0	0	1	0	0	0	0	0	0	0	1	1	0	0	1	0	0	-1	0	-1	0	-1	0	0	0	0	0	0	-1	0	0	0	0	0	0	1	0	0	1	0	0	0	0	0	-1	0	0	0	0	0	1	0	0	0	-1	0	0	0	0	0	0	0	0	0	1	-1	0	-1	0	0	0	0	0	0	0	-1	1	0	0	0	0	0	0	0	0	0	1	0	1	0	-1	0	0	0	0	0	0	0	0	0	0	0	0	0	-1	0	0	0	0	-1	0	1	0	0	0	0	1	-1	1	0	0	0	0	-1	1	-1	-1	0	0	0	0	0	0	0	0	1	0	1	0	1	0	0	0	-1	1	0	-1	0	0	1	0	0	0	-1	0	0	0	0	1	0	0	-1	0	0	0	0	0	1	0	0	0	0	0	1	0	0	0	1	0	0	0	1	0	0	0	0	0	0	-1	0	0	0	0	1	0	0	1	0	1	0	0	0	0	0	-1	0	0	0	0	-1	0	1	0	0	0	-1	0	0	0	1	0	0	0	0	0	0	0	0	0	0	0	0	0	1	0	0	0	1	0	0	0	0	1	0	0	0	0	0	0	-1	1	0	-1	0	0	0	0	0	0	0	0	0	1	0	0	0	0	0	-1	0	0	0	0	-1	0	0	-1	0	0	0	1	1	0	0	0	0	0	0	0	0	0	0	0	0	0	-1	0	0	0	-1	0	1	1	0	0	1	0	1	0	-1	1	0	-1	0	0	-1	0	-1	1	1	1	0	0	1	0	0	0	0	0	-1	-1	0	0	0	0	1	1	0	0	1	1	0	0	-1	0	0	0	0	1	0	1	-1	1	0	0	1	0	0	1	0	0	-1	0	0	0	0	0	0	0	0	0	0	0	1	0	0	0	0	0	1	0	0	0	0	0	0	0	0	0	-1	1	0	-1	1	-1	0	0	0	0	0	-1	0	0	0	0	1	0	0	0	0	0	0	0	0	-1	0	0	0	0	0	0	0	0	1	1	0	1	1	0	0	0	0	0	0	0	0	0	1	0	1	0	1	1	-1	1	1	0	0	0	0	1	0	0	0	0	0	-1	1	0	-1	1	0	1	0	0	0	0	-1	0	0	0	0	0	-1	0	0	0	0	0	-1	1	-1	0	0	0	0	0	0	0	-1	0	0	0	0	1	0	0	0	0	0	1	-1	0	-1	0	0	-1	0	0	0	0	1	0	0	0	-1	0	0	0	0	0	1	1	1	0	0	0	0	0	0	-1	0	1	0	0	0	0	0	0	0	0	1	-1	0	0	1	1	0	0	1	-1	0	0	-1	0	0	0	-1	0	0	1	0	0	0	0	0	-1	0	0	0	0	0	0	0	0	0	0	0	0	0	0	0	0	-1	0	-1	0	0	0	0	0	0	1	0	0	0	0	1	0	-1	0	0	-1	-1	0	-1	-1	0	0	0	0	0	0	0	0	-1	-1	1	0	-1	0	0	0	0	0	0	0	1	0	-1	0	-1	1	0	0	0	0	1	0	0	0	1	0	0	0	1	0	0	0	-1	0	0	0	-1	0	0	0	0	1	0	0	1	-1	-1	0	0	0	0	0	0	1	1	0	0	0	0	0	0	0	0	0	0	0	0	0	0	0	0	0	0	0	-1	0	0	0	0	0	0	0	-1	0	0	0	0	0	0	0	-1	1	0	0	0	0	0	-1	1	0	0	0	0	0	1	0	0	0	0	1	0	-1	0	0	0	0	-1	-1	0	0	0	0	0	0	0	0	0	0	1	1	0	-1	1	0	0	0	0	0	0	0	0	0	0	-1	0	0	0	-1	1	0	0	-1	1	-1	0	0	1	0	0	1	0	0	0	0	0	1	0	1	0	0	1	0	0	0	0	-1	0	0	1	0	0	0	1	0	0	0	0	0	1	0	0	0	1	0	0	0	1	0	0	0	0	1	0	1	1	0	-1	0	0	0	1	0	0	0	-1
720272	CN(C)C1=CC=C(C=C1)/C=C/2\CSC(=S)NC2=O	0	0	0	0	0	-1	0	0	0	0	0	1	-1	-1	1	0	0	0	0	-1	0	-1	0	0	0	0	0	0	1	0	0	-1	0	0	0	0	0	-1	0	-1	0	0	0	-1	0	0	-1	0	0	0	-1	-1	0	0	0	0	0	0	0	-1	0	-1	0	0	0	0	0	0	0	0	0	0	0	0	0	-1	0	0	-1	0	-1	0	-1	0	0	0	-1	-1	0	-1	0	0	0	0	-1	-1	1	0	0	0	0	0	0	0	-1	0	0	0	-1	0	0	0	0	0	-1	0	0	-1	0	-1	0	0	0	0	0	0	-1	1	-1	0	0	1	0	0	0	0	0	-1	0	1	0	0	0	0	0	0	0	0	0	1	0	0	0	0	0	-1	0	0	-1	-1	0	0	0	0	0	0	0	0	0	0	0	0	0	0	1	0	0	0	0	0	1	0	0	0	0	0	0	-1	-1	-1	0	0	0	0	0	-1	0	0	0	0	0	-1	1	1	0	0	-1	-1	1	0	0	0	-1	0	0	-1	0	0	0	0	-1	1	1	0	-1	0	0	0	0	0	0	-1	0	0	0	-1	0	-1	0	0	-1	1	0	0	0	0	-1	0	0	0	1	-1	0	-1	0	1	0	0	0	0	1	0	1	0	0	0	0	0	0	1	-1	1	1	1	0	-1	0	0	0	0	0	0	0	0	0	0	0	0	-1	0	0	0	0	0	0	0	0	-1	0	1	0	1	-1	0	-1	0	0	0	0	1	0	0	0	-1	0	0	0	0	0	0	1	0	1	-1	-1	0	0	1	0	1	0	0	0	-1	1	0	0	0	0	0	1	0	0	0	0	0	0	0	0	0	0	1	0	0	0	0	0	-1	1	0	0	-1	0	0	0	0	0	0	0	0	0	0	0	0	0	0	0	0	0	-1	0	0	1	0	0	0	0	0	0	-1	1	0	1	0	0	0	-1	0	0	0	0	0	1	-1	-1	0	0	0	0	0	0	0	0	1	0	0	-1	-1	0	1	0	0	0	0	1	0	0	0	1	0	1	0	1	-1	0	1	0	0	0	0	1	0	-1	0	0	1	0	0	0	0	0	1	0	0	0	1	0	-1	0	0	0	1	0	0	0	0	0	0	0	0	0	0	0	0	1	0	0	0	0	0	0	0	0	0	0	0	0	1	0	0	0	0	0	0	1	0	-1	0	1	0	0	-1	0	0	0	1	0	-1	0	1	0	0	0	1	1	0	-1	0	0	1	1	0	0	0	0	0	0	0	0	0	1	0	0	0	0	1	1	0	1	0	1	0	0	0	0	0	0	0	-1	0	0	0	0	0	0	1	-1	0	-1	-1	0	0	0	0	1	0	-1	0	0	0	0	0	0	0	1	0	0	1	0	0	0	1	0	0	0	0	-1	0	0	1	0	0	0	1	0	-1	0	0	0	0	0	0	-1	0	0	0	1	0	0	0	0	-1	-1	-1	0	0	0	0	0	0	0	0	0	0	-1	0	0	0	0	0	0	0	0	0	-1	0	-1	0	-1	-1	0	0	0	0	1	0	0	0	0	1	-1	0	0	0	-1	0	0	-1	0	0	0	0	-1	0	0	0	0	0	0	-1	0	0	0	0	0	0	1	0	1	0	0	0	-1	0	0	1	0	0	1	0	0	0	0	1	-1	0	0	0	-1	0	0	-1	-1	0	-1	0	0	0	0	-1	0	0	-1	0	0	1	-1	0	0	0	0	0	0	0	0	0	0	0	0	0	0	0	0	0	0	-1	0	0	0	-1	1	0	0	0	0	-1	0	0	1	-1	0	1	0	0	-1	0	0	1	0	0	1	0	1	0	0	0	-1	1	0	0	0	0	0	0	0	0	0	0	0	0	1	0	0	0	-1	0	0	0	0	0	0	-1	0	-1	0	0	0	0	0	0	0	0	0	1	0	0	0	-1	1	0	0	0	1	0	0	-1	-1	0	1	0	0	0	0	-1	-1	0	0	0	1	0	0	0	0	0	0	0	0	-1	0	1	0	0	0	0	0	0	0	0	-1	-1	-1	-1	0	0	0	0	0	0	0	1	0	0	1	0	0	0	0	0	-1	0	-1	0	1	0	1	0	-1	0	0	0	0	1	0	-1	-1	0	0	0	0	0	0	0	0	0	1	1	0	-1	0	0	0	0	0	0	0	1	0	1	-1	0	1	0	-1	0	0	0	0	0	0	0	0	0	0	0	1	1	0	0	0	0	0	0	1	0	1	-1	0	1	0	0	0	0	0	0	1	0	0	0	0	0	-1	-1	0	1	0	0	0	1	0	0	1	-1	-1	0	-1	0	0	0	0	1	1	0	0	1	0	1	0	0
9849616	CCC1=C(N(N=C1C(=O)NN2CCCCC2)C3=C(C=C(C=C3)Cl)Cl)C4=CC=C(C=C4)Br	1	0	0	0	1	0	0	-1	-1	0	-1	0	0	1	0	1	0	-1	0	0	0	0	0	0	0	0	0	0	0	0	0	0	-1	-1	1	1	0	0	0	0	0	0	0	0	0	0	0	0	1	-1	0	0	0	0	0	0	1	0	-1	0	0	1	1	0	0	0	0	0	0	1	0	0	0	0	0	0	0	0	0	0	-1	0	0	-1	-1	0	0	0	0	1	0	1	1	0	0	0	0	0	1	0	1	0	0	0	0	0	0	0	-1	1	0	0	1	-1	0	-1	0	0	1	0	0	0	0	0	-1	0	1	0	0	0	0	0	0	-1	0	0	0	1	0	0	0	-1	0	0	0	1	0	0	0	0	0	0	-1	1	-1	0	0	0	0	0	-1	0	-1	0	1	0	-1	0	1	0	0	0	1	0	0	1	0	0	0	0	1	0	0	1	-1	0	1	0	0	0	0	0	0	0	0	-1	-1	-1	0	0	1	0	-1	1	0	-1	0	0	0	-1	0	1	-1	0	0	-1	0	-1	0	0	0	-1	0	0	-1	-1	-1	0	0	0	0	0	-1	-1	0	0	0	-1	0	1	0	0	0	0	0	0	0	0	-1	-1	1	0	0	0	0	0	0	0	0	-1	0	-1	1	1	0	1	0	0	0	1	-1	0	1	0	0	0	0	0	0	0	0	0	0	-1	0	0	0	-1	0	0	0	0	1	0	-1	-1	0	0	-1	0	0	0	1	0	-1	0	0	1	1	1	0	-1	1	0	0	0	0	-1	-1	0	-1	0	1	0	0	0	0	0	0	1	1	0	0	0	1	0	1	-1	0	0	0	-1	-1	0	1	1	0	0	0	0	1	0	0	0	0	0	0	0	1	0	1	0	0	0	0	0	1	0	0	0	0	0	-1	0	1	-1	0	0	-1	0	0	0	0	0	0	1	-1	0	-1	0	0	0	0	0	0	0	0	0	0	0	0	-1	0	0	0	0	0	0	0	0	0	-1	1	0	0	0	0	0	0	0	0	-1	0	1	-1	0	0	0	0	0	0	1	1	0	0	0	0	-1	0	0	0	0	0	0	0	0	0	0	0	1	0	0	0	0	0	0	0	0	0	1	0	0	0	0	0	0	-1	1	0	1	0	-1	1	0	1	0	0	1	-1	0	0	0	0	0	0	0	0	0	0	0	0	0	0	0	0	0	0	0	1	0	0	0	-1	-1	0	0	0	1	0	0	0	0	0	0	0	-1	0	0	-1	0	1	0	0	0	0	0	1	-1	0	0	0	0	1	0	0	0	0	0	1	1	0	0	0	0	0	0	0	0	0	0	-1	0	1	0	0	0	0	1	-1	-1	0	0	0	0	0	0	0	0	0	0	0	0	0	0	0	0	0	0	0	0	0	1	0	0	0	-1	0	0	0	0	0	-1	0	-1	0	0	-1	1	0	0	0	0	0	0	0	0	0	-1	0	0	0	0	0	0	0	0	0	-1	-1	1	0	0	0	1	0	0	0	0	0	0	0	0	0	-1	-1	-1	0	0	-1	0	1	0	1	-1	0	0	0	0	0	0	-1	0	0	0	0	0	0	-1	0	0	1	0	0	1	0	0	0	-1	0	0	1	0	0	0	0	1	0	1	0	0	0	0	0	0	0	1	-1	0	0	0	0	0	0	0	0	0	0	0	0	0	0	1	0	1	0	0	0	-1	-1	-1	0	1	0	0	0	0	0	0	1	0	-1	0	0	0	-1	1	-1	0	0	-1	0	0	0	0	0	0	0	0	0	0	0	0	-1	0	0	0	0	0	0	0	0	0	0	0	-1	-1	-1	0	0	-1	0	0	1	0	0	-1	-1	0	0	1	0	0	0	1	0	0	0	0	0	1	1	0	0	-1	-1	0	0	0	-1	0	0	0	0	0	0	1	-1	0	0	-1	0	0	0	0	0	-1	1	0	1	0	0	0	0	0	0	0	0	0	-1	-1	0	0	0	-1	-1	0	0	0	0	0	1	0	0	0	-1	0	0	1	0	0	-1	0	0	0	-1	0	0	0	0	0	0	1	0	-1	-1	0	0	0	0	1	0	0	0	-1	-1	0	0	0	-1	0	0	-1	0	0	0	0	0	0	0	0	0	0	0	0	-1	1	0	0	0	0	0	0	-1	-1	0	0	0	0	1	0	0	-1	0	0	0	0	0	0	1	0	1	0	0	0	0	0	1	0	0	0	0	0	0	0	0	0	0	0	0	0	0	0	0	0	0	0	0	1	1	0	0	0	0	-1	0	0	0	0	1	0	-1	-1	0	-1	0	0	0	0	1	1	1	0	-1	0	0	0	0	-1	0	1	1	1	0	1	0	0	0	0
9871419	CCCSC1=NC(=C2C(=N1)N(N=N2)[C@@H]3C[C@@H]([C@H]([C@H]3O)O)OCCO)N[C@@H]4C[C@H]4C5=CC(=C(C=C5)F)F	1	1	-1	0	0	-1	0	0	0	0	0	0	-1	0	0	0	1	-1	0	0	0	-1	0	0	0	0	0	-1	1	0	0	-1	0	-1	1	0	0	1	0	-1	-1	1	0	-1	-1	0	0	-1	1	0	-1	0	0	0	0	-1	0	0	-1	0	1	0	0	0	0	0	0	-1	0	0	1	0	0	1	0	-1	0	-1	0	0	0	0	0	0	-1	0	0	0	0	1	0	0	1	1	0	0	1	-1	0	0	0	0	0	0	0	-1	0	1	0	0	0	0	0	1	0	-1	0	1	0	1	0	0	0	1	-1	0	0	1	-1	0	0	0	1	0	0	0	0	-1	0	0	0	1	0	1	0	0	0	0	0	0	0	0	0	0	1	0	-1	-1	1	0	0	0	0	0	0	-1	0	0	1	1	0	0	-1	0	0	0	0	0	0	0	1	-1	0	0	-1	1	0	-1	-1	0	0	0	1	0	0	0	0	-1	0	0	1	0	-1	1	1	-1	0	0	0	-1	0	-1	0	0	0	1	0	0	0	0	1	-1	0	0	0	0	-1	0	0	0	1	1	0	0	0	-1	1	-1	0	0	0	0	0	0	-1	0	0	0	-1	-1	0	-1	-1	0	0	-1	-1	0	-1	0	-1	-1	0	-1	0	0	0	0	0	0	-1	0	0	0	0	0	0	0	-1	0	0	0	0	0	0	1	0	0	0	0	0	1	0	0	0	0	0	-1	0	1	-1	0	0	0	0	1	0	1	0	0	0	0	1	0	0	-1	0	-1	-1	0	0	0	0	0	0	0	1	0	0	0	0	0	0	0	0	0	0	1	0	0	0	-1	0	0	0	0	0	0	0	1	0	0	0	-1	0	0	0	0	0	0	0	1	0	1	1	0	0	0	0	0	-1	1	0	0	0	0	0	0	1	1	0	0	0	0	0	-1	-1	1	0	-1	1	0	0	1	0	0	0	1	1	1	0	0	0	0	0	1	-1	0	0	0	0	-1	1	0	1	1	-1	0	0	0	0	0	0	0	0	0	-1	0	0	0	1	0	0	-1	0	0	0	0	0	0	0	0	1	-1	0	0	1	1	0	0	1	-1	0	0	0	1	0	0	0	0	0	0	1	1	-1	0	0	0	1	0	0	0	0	0	0	0	0	0	0	1	0	0	0	0	1	1	0	1	0	0	0	0	0	0	0	0	-1	0	1	0	-1	0	0	-1	0	0	0	0	0	0	0	0	0	0	0	0	0	0	0	0	0	0	-1	-1	0	0	1	1	0	0	0	0	1	0	0	0	0	-1	1	0	0	0	0	0	0	0	0	0	0	0	0	0	1	0	0	0	0	0	0	0	0	0	0	0	0	0	0	0	0	0	0	0	-1	0	0	1	0	0	0	0	0	0	0	0	-1	0	0	0	0	1	0	0	0	0	0	0	-1	0	0	0	0	-1	1	0	0	0	-1	0	0	-1	0	0	0	-1	-1	0	0	-1	0	0	0	-1	0	0	0	0	0	0	0	0	0	0	0	0	0	0	-1	0	-1	0	0	0	0	-1	0	0	0	0	0	0	0	-1	0	0	0	0	0	-1	1	1	-1	0	-1	-1	-1	0	0	0	0	0	0	1	-1	0	0	0	0	0	0	0	-1	0	0	-1	0	0	0	0	0	0	0	0	0	0	1	0	0	0	0	-1	0	0	-1	1	0	0	1	-1	-1	1	1	-1	0	0	0	0	-1	0	0	1	-1	1	0	0	0	0	-1	0	0	0	1	0	-1	0	0	0	0	0	1	0	0	0	-1	0	0	1	0	0	0	1	0	0	0	0	0	-1	0	0	0	0	0	1	0	0	0	0	0	1	0	0	0	0	0	0	0	1	0	0	0	0	0	0	-1	-1	0	0	0	0	0	0	0	0	0	0	0	1	0	0	-1	0	0	-1	0	0	1	0	0	0	0	0	1	0	0	0	0	0	0	0	0	0	0	0	0	-1	-1	-1	0	0	0	0	-1	-1	0	0	-1	0	1	0	0	-1	0	0	0	0	0	0	0	0	0	-1	0	0	0	0	0	0	0	0	0	1	1	0	0	0	-1	0	1	0	-1	0	0	0	0	-1	0	0	0	-1	0	0	0	0	0	0	0	0	-1	0	1	0	0	0	0	0	0	-1	1	0	0	0	0	0	1	0	-1	1	-1	0	0	0	0	0	0	0	0	1	0	0	0	0	0	0	0	1	-1	0	0	0	0	0	0	0	0	-1	0	0	0	0	-1	0	0	-1	0	0	1	0	0	1	0	0	0	0	0	0	0	0	0	1	0	0	0	0	0	0	-1	0	0	0	0	0	0	0	-1	0	0	0	0	1
2229	CN1CCC=C(C1)C(=O)OCC#C	1	0	0	0	-1	1	0	1	0	0	-1	0	0	1	-1	0	1	0	0	0	0	0	0	0	0	1	-1	0	1	0	0	0	0	0	1	1	1	1	-1	0	0	0	0	0	0	0	0	-1	0	0	-1	0	-1	0	0	-1	0	0	0	1	1	1	-1	0	0	0	0	0	0	0	1	0	0	0	0	-1	0	-1	1	1	1	0	0	-1	-1	0	0	0	0	0	0	1	1	-1	0	-1	0	0	0	0	0	1	1	0	1	0	-1	0	0	1	0	0	0	0	1	0	0	0	0	0	0	0	0	0	-1	0	0	0	0	0	1	-1	0	0	0	0	0	1	0	1	0	-1	0	0	0	1	1	0	0	0	1	0	0	0	0	0	1	-1	-1	0	0	-1	-1	0	0	-1	0	1	0	0	0	0	0	0	0	1	0	0	0	1	0	0	1	0	0	1	0	0	0	0	0	-1	0	0	0	0	0	0	0	0	0	0	-1	0	-1	0	0	0	0	0	0	0	0	-1	-1	0	0	0	-1	0	0	-1	-1	0	0	1	-1	0	1	0	0	0	-1	-1	0	0	0	0	0	0	0	0	0	0	1	0	1	0	-1	-1	0	1	0	-1	-1	1	-1	0	0	0	0	0	0	1	-1	0	0	0	0	0	0	0	0	0	1	0	0	0	-1	1	0	0	0	0	0	0	0	0	0	0	0	1	0	0	0	-1	0	-1	0	0	-1	0	0	0	-1	-1	0	0	0	0	0	0	1	0	0	0	0	0	0	0	0	1	0	-1	0	0	1	0	0	1	0	1	0	0	0	0	1	0	1	0	0	0	0	0	0	0	0	0	0	0	0	0	0	0	-1	0	0	0	0	0	0	0	0	1	1	0	1	0	0	0	0	0	-1	0	1	0	0	0	0	0	-1	1	0	0	0	0	-1	0	-1	0	0	0	0	0	0	0	0	0	0	0	0	0	0	-1	0	0	0	-1	0	0	0	0	0	1	0	0	0	0	0	-1	0	0	0	0	0	0	0	0	0	-1	0	0	1	0	0	0	1	-1	0	0	0	1	0	0	0	1	-1	0	0	0	0	-1	0	-1	0	1	0	1	0	1	0	0	0	0	0	0	-1	1	0	0	0	0	0	0	0	0	0	0	1	0	-1	0	1	0	0	0	0	0	0	0	0	0	0	0	0	1	0	0	0	0	-1	0	-1	-1	0	0	0	0	0	1	0	0	0	0	0	0	-1	0	0	0	0	0	-1	-1	1	0	0	0	0	0	1	0	0	0	0	0	0	-1	1	0	0	0	0	0	0	-1	-1	0	1	0	0	0	0	0	1	0	0	0	0	0	0	0	1	0	0	0	0	0	0	0	0	0	0	-1	0	0	0	1	0	0	0	0	0	1	-1	0	1	0	0	0	0	0	0	0	0	0	-1	1	-1	0	0	0	1	0	1	0	-1	0	0	-1	0	0	-1	0	-1	1	-1	0	0	1	0	-1	0	0	0	0	0	0	0	-1	-1	0	0	0	0	0	0	-1	0	0	0	0	0	0	0	-1	0	0	0	0	-1	0	-1	0	0	0	0	0	0	0	0	0	0	0	0	0	1	0	0	1	0	0	-1	0	-1	1	0	0	0	0	0	0	0	0	0	0	0	-1	0	0	0	0	-1	0	0	0	0	0	0	1	0	0	0	1	0	0	0	-1	-1	0	1	0	0	0	0	1	0	0	0	0	0	0	0	0	0	1	0	0	-1	0	0	0	0	0	1	0	0	1	1	-1	0	0	-1	0	0	-1	0	0	1	0	0	1	0	1	0	0	0	1	0	0	0	0	0	1	0	0	-1	0	0	0	0	0	0	0	0	1	0	0	0	0	0	0	0	0	0	1	0	0	-1	0	0	0	0	-1	0	-1	-1	0	-1	0	0	-1	1	0	0	0	0	1	1	0	0	0	-1	0	0	0	0	0	0	0	0	-1	0	0	0	0	0	0	0	0	0	-1	0	1	0	0	0	1	1	-1	0	0	0	0	0	0	0	0	0	-1	0	0	0	0	0	-1	0	-1	1	0	0	0	1	0	-1	0	1	-1	0	0	-1	-1	0	0	0	1	0	-1	0	0	0	0	1	0	-1	0	-1	1	0	0	0	0	-1	0	0	-1	0	0	0	0	0	-1	0	0	-1	0	-1	1	0	0	0	0	0	0	-1	0	1	0	0	1	0	-1	0	0	0	0	0	0	1	0	0	0	0	0	0	0	1	-1	0	0	0	0	0	-1	0	1	0	1	0	0	-1	0	0	0	0	-1	0	1	0	0	0	0	-1	0	-1	0	0	-1	0	0	0	1	0	0	0	0	0	0
23777654	CN\1C(C=C(C/C1=N/P(=O)(OC2=CC=CC=C2)OC3=CC=CC=C3)C4=CC=C(C=C4)CO)C5CC5	0	0	0	0	-1	0	0	0	0	1	-1	0	0	0	0	1	1	0	-1	0	0	0	0	0	0	0	0	0	1	0	0	0	0	0	0	0	0	0	0	0	0	0	0	0	0	0	0	0	0	0	-1	0	0	0	0	0	1	0	0	-1	0	-1	-1	-1	0	0	0	0	0	0	0	-1	0	0	0	0	1	0	0	0	0	-1	0	-1	0	-1	0	-1	-1	0	-1	0	0	0	0	0	0	0	0	0	1	0	0	0	-1	0	-1	0	-1	0	-1	0	0	-1	0	0	0	0	0	0	0	0	0	0	0	0	0	1	-1	1	0	0	0	0	0	0	-1	0	0	0	0	0	0	0	0	0	1	-1	0	1	-1	0	0	0	0	-1	0	0	0	-1	0	0	0	0	0	0	0	0	0	0	0	0	0	0	1	0	0	1	0	0	0	0	0	1	-1	-1	0	-1	0	0	0	0	0	0	0	-1	0	0	0	0	-1	0	0	1	0	0	-1	0	1	-1	0	1	0	0	0	0	0	0	0	0	0	1	0	0	-1	-1	0	-1	0	-1	0	0	1	0	0	0	0	0	-1	0	-1	0	-1	0	0	1	0	0	0	1	0	0	1	0	0	1	0	1	1	0	0	-1	-1	-1	0	0	0	0	0	1	-1	0	0	0	0	0	0	0	0	0	0	0	0	0	0	0	0	0	0	0	0	0	1	0	0	0	0	0	-1	0	0	0	0	0	0	1	0	0	0	0	0	0	0	-1	-1	0	0	0	0	0	0	0	0	0	0	0	0	1	0	0	-1	-1	0	-1	1	0	-1	0	1	0	0	0	0	-1	0	1	-1	0	0	0	0	0	0	0	1	0	0	0	0	1	0	-1	0	0	0	0	-1	0	0	0	1	0	0	-1	0	-1	0	0	0	0	-1	-1	1	0	0	0	-1	0	0	-1	0	0	-1	1	-1	0	-1	0	0	0	0	0	1	0	0	1	0	0	0	0	0	-1	1	1	0	0	0	1	1	0	0	0	1	0	1	0	0	0	0	0	0	1	1	0	0	1	0	1	0	0	1	-1	-1	-1	0	1	0	0	0	1	0	1	1	0	0	0	0	0	1	0	1	0	-1	1	0	0	0	0	1	0	0	0	0	0	0	0	0	0	-1	0	0	0	0	0	0	0	0	0	0	0	0	0	0	0	0	0	-1	-1	0	-1	0	1	0	0	0	-1	1	0	1	0	1	-1	0	1	1	-1	0	0	-1	0	0	0	0	1	0	0	0	1	0	0	1	0	1	1	0	0	1	0	0	0	0	0	0	1	0	0	0	0	0	0	0	0	1	0	0	1	0	1	0	0	0	0	0	0	0	0	0	1	0	0	0	-1	-1	0	1	0	0	0	1	0	1	1	0	1	0	0	0	0	-1	1	1	0	0	0	0	0	0	0	0	0	0	-1	0	0	0	0	0	-1	0	0	0	0	0	0	1	0	0	-1	0	0	0	0	0	0	0	0	0	0	0	1	0	0	0	0	-1	-1	0	-1	-1	-1	0	0	0	0	0	0	0	1	0	0	0	0	0	0	-1	0	0	0	0	0	0	0	0	1	0	0	-1	0	1	0	0	0	1	0	0	0	0	0	0	0	-1	0	0	0	1	0	0	0	0	1	0	0	1	0	-1	0	1	0	-1	0	0	0	0	0	-1	0	0	0	-1	0	1	0	0	-1	0	0	-1	0	0	1	0	0	0	0	0	0	-1	-1	0	0	0	0	0	0	0	0	-1	0	0	0	0	0	0	-1	0	0	0	0	0	-1	0	1	-1	0	0	0	-1	0	0	0	0	0	0	0	0	-1	-1	0	-1	0	0	0	1	0	1	1	0	1	0	-1	1	0	0	0	0	1	0	0	0	0	0	-1	-1	-1	0	0	0	0	0	0	0	0	0	0	-1	0	0	0	0	1	0	0	0	0	0	0	0	0	0	-1	0	-1	0	-1	0	0	0	0	0	0	0	0	0	0	-1	0	0	-1	0	0	-1	-1	0	1	0	0	0	-1	0	0	-1	0	0	0	0	0	0	-1	0	0	1	0	0	0	0	0	1	0	0	0	1	0	0	0	0	0	0	0	0	0	0	0	-1	0	-1	1	0	0	0	0	0	-1	0	0	1	0	0	-1	0	0	1	0	-1	0	0	0	0	0	0	0	1	-1	0	0	0	0	1	0	-1	0	0	0	0	1	0	1	0	0	-1	0	0	0	0	0	1	1	0	0	1	0	0	-1	0	0	0	1	0	-1	1	0	0	0	-1	0	0	1	0	1	0	0	0	0	0	-1	-1	0	1	0	0	0	1	1	0	0	-1	0	0	0
39186	CC(=O)O[C@@H]1[C@@H](SC2=CC=CC=C2N(C1=O)CCN(C)C)C3=CC=C(C=C3)OC	0	0	1	0	0	0	0	-1	-1	-1	-1	-1	1	-1	0	0	0	0	0	0	0	0	0	0	1	0	0	0	0	0	0	-1	0	0	0	0	0	0	0	0	0	0	0	0	0	0	0	-1	1	0	0	0	-1	0	0	0	1	0	0	0	0	1	1	-1	0	0	0	-1	0	0	0	0	0	0	0	-1	0	0	0	0	0	-1	-1	0	-1	0	1	0	0	0	0	0	0	0	0	1	0	0	0	0	0	0	1	0	0	1	-1	0	0	0	0	0	-1	0	1	0	0	0	0	0	-1	0	-1	0	1	0	0	0	0	0	-1	-1	-1	-1	0	0	0	0	0	0	0	-1	0	0	-1	0	0	-1	0	0	0	0	0	0	0	0	0	0	0	0	0	-1	0	0	-1	0	0	0	1	0	0	0	0	1	0	-1	0	0	0	0	0	0	0	0	0	0	0	0	0	0	0	-1	0	0	1	0	0	0	0	0	0	0	-1	0	0	0	0	-1	0	0	0	0	0	0	0	0	0	0	-1	0	0	-1	-1	0	0	0	0	0	0	1	0	0	0	0	0	-1	1	0	0	-1	1	1	0	0	0	0	0	0	-1	-1	-1	1	1	-1	0	-1	-1	0	0	0	-1	-1	0	0	0	0	0	0	0	0	-1	-1	-1	0	0	0	0	0	0	1	0	0	0	0	0	-1	0	0	1	0	0	0	0	0	0	0	0	0	0	0	0	0	0	0	1	1	1	0	-1	0	1	0	0	0	-1	0	0	-1	-1	-1	-1	0	0	-1	0	0	0	-1	-1	0	-1	0	0	0	0	0	-1	0	0	0	0	0	0	-1	0	1	0	0	0	0	0	0	0	-1	0	0	0	0	1	0	0	0	0	1	0	0	0	0	-1	0	0	0	0	-1	0	0	0	0	0	0	-1	0	0	0	0	0	-1	0	0	0	1	0	0	0	-1	0	1	0	0	0	0	0	0	0	0	0	1	0	0	1	0	0	1	1	0	-1	0	0	0	0	0	0	0	0	0	0	0	0	0	0	0	0	1	-1	0	0	1	1	0	1	0	0	0	-1	-1	0	-1	1	0	0	0	-1	0	0	0	0	0	0	-1	1	0	1	0	0	0	0	0	0	1	0	0	0	1	0	0	0	0	0	0	1	0	0	0	0	0	0	0	0	0	0	0	-1	0	1	0	-1	-1	0	0	0	0	1	0	-1	0	0	0	0	1	0	0	0	0	0	0	-1	0	0	0	1	0	0	0	0	-1	0	0	0	0	0	0	0	0	0	0	0	0	0	0	1	0	0	-1	1	0	0	0	0	-1	0	0	1	1	0	0	0	-1	0	0	0	1	1	1	0	0	0	0	0	0	1	0	0	1	0	0	-1	0	0	0	0	0	0	0	0	1	0	0	1	0	-1	1	0	0	0	0	0	0	0	0	0	0	0	1	0	0	-1	0	0	0	-1	0	-1	-1	1	1	0	-1	-1	0	0	0	-1	-1	0	0	0	0	0	0	0	0	0	0	-1	-1	0	1	-1	-1	0	1	0	0	0	0	0	-1	-1	0	0	0	0	-1	0	0	0	0	-1	1	0	0	1	0	1	0	0	0	0	0	0	1	1	0	0	0	0	0	0	0	1	0	0	0	0	0	0	0	0	0	0	0	1	0	0	1	1	0	0	-1	-1	0	0	-1	0	0	0	0	-1	-1	0	0	0	0	0	0	0	0	1	0	0	-1	1	0	0	-1	0	-1	0	-1	-1	0	-1	-1	0	1	0	-1	0	1	-1	1	0	0	0	0	0	0	0	0	0	0	-1	0	1	0	0	0	0	0	0	1	0	0	1	-1	0	0	0	-1	0	1	0	0	0	0	0	1	0	0	0	0	0	0	0	0	0	-1	0	0	0	0	0	0	0	0	1	-1	0	0	0	0	0	0	0	1	0	0	1	0	0	0	0	0	0	0	0	1	0	0	0	-1	-1	0	0	-1	0	0	-1	0	0	0	0	0	0	-1	0	0	0	0	-1	-1	0	-1	0	0	0	0	0	0	0	0	0	1	0	1	0	0	0	0	0	0	0	-1	1	0	0	1	1	0	1	0	-1	0	-1	0	0	0	0	0	0	0	1	0	1	-1	1	-1	0	0	0	0	0	1	0	1	0	1	0	1	0	1	0	0	0	0	0	0	0	0	1	-1	0	1	0	0	0	1	0	0	-1	0	0	0	0	-1	0	0	0	1	0	-1	0	0	0	0	0	1	0	0	0	0	1	0	0	1	0	1	0	0	0	0	0	-1	0	0	0	0	1	1	0	1	1	0	0	1	0	0	0	1	0	1	0	0	1	0	0	0	0
39480	CC1(C(N2[C@H](S1)[C@@H](C2=O)NC(=O)C(C3=CC=CC=C3)N)C(=O)OC4C5=CC=CC=C5C(=O)O4)C	0	0	0	0	-1	0	0	0	0	-1	0	0	0	0	-1	0	0	0	0	-1	0	0	0	0	-1	0	0	0	0	0	0	-1	-1	0	1	0	1	-1	0	-1	0	0	0	0	0	-1	-1	0	0	1	0	0	0	0	0	0	0	0	0	0	0	0	0	-1	-1	0	0	0	0	1	0	0	0	-1	0	-1	0	0	0	0	0	-1	0	0	0	0	0	0	0	1	0	0	0	0	0	0	0	0	0	0	0	0	0	0	-1	0	1	0	-1	0	0	0	0	0	0	0	0	0	0	0	0	1	0	0	0	0	0	0	0	0	1	0	0	0	-1	0	0	0	0	0	1	-1	0	0	-1	0	0	0	0	0	0	0	0	0	0	0	0	0	-1	0	0	0	0	0	0	0	0	0	0	0	0	0	0	0	0	0	1	0	0	0	0	0	-1	0	0	0	0	-1	1	-1	0	0	0	0	0	-1	-1	0	0	0	0	1	-1	0	0	-1	0	0	0	-1	1	0	1	0	1	-1	0	-1	0	1	1	-1	0	-1	0	0	0	0	0	0	-1	0	0	0	0	0	0	0	0	0	0	1	0	0	0	-1	0	0	0	-1	0	0	0	-1	0	0	0	0	0	-1	-1	-1	0	0	0	1	-1	0	0	1	0	1	0	0	1	-1	0	0	-1	0	1	0	0	1	-1	0	0	0	0	0	0	0	0	0	0	0	-1	-1	0	0	-1	0	1	-1	0	-1	0	0	0	0	0	0	1	-1	-1	-1	0	0	0	0	0	0	0	-1	0	0	1	0	0	0	0	0	0	-1	0	0	0	0	0	0	0	0	0	-1	-1	0	0	0	-1	0	0	1	1	0	0	0	-1	0	1	0	0	0	0	1	0	0	1	1	0	0	1	1	0	0	0	0	0	-1	-1	0	0	0	1	0	0	0	0	0	0	0	1	-1	0	0	-1	0	0	0	0	0	0	0	0	-1	1	0	1	0	0	0	1	0	0	0	-1	0	0	1	1	0	0	0	0	0	1	0	0	1	1	0	0	0	0	-1	0	-1	0	0	0	-1	0	0	0	0	0	0	0	0	0	1	0	0	0	0	0	0	0	-1	0	0	0	0	0	0	0	0	0	1	1	0	0	0	-1	0	0	-1	0	0	0	0	0	0	1	-1	1	1	0	0	0	0	0	1	0	0	0	0	0	0	1	0	0	0	0	0	1	0	0	0	0	0	1	1	0	0	0	1	0	0	-1	0	0	0	1	0	0	0	0	1	1	0	0	1	0	0	1	0	0	0	0	0	-1	0	0	0	1	1	-1	0	0	0	0	1	1	0	0	0	0	0	0	0	1	0	0	0	1	0	0	0	-1	0	0	0	0	-1	0	1	1	1	1	0	0	0	0	-1	0	0	0	0	0	0	1	0	0	1	0	1	0	-1	0	-1	0	0	0	0	0	1	0	0	0	-1	0	0	0	0	0	0	0	0	0	0	0	0	0	1	0	0	0	0	0	0	0	0	-1	0	-1	0	0	-1	1	0	-1	0	0	-1	0	0	0	0	0	-1	-1	0	0	0	-1	0	1	0	0	0	0	-1	0	0	1	0	0	0	0	0	0	1	0	0	0	0	1	0	0	0	0	1	-1	0	1	0	0	0	0	0	0	0	0	1	0	0	0	0	-1	0	1	0	0	0	0	0	0	0	-1	0	1	-1	0	0	0	0	0	0	0	-1	0	0	-1	0	0	1	-1	0	-1	0	0	0	0	0	0	1	0	0	0	0	1	0	0	1	1	0	0	0	0	-1	0	1	-1	0	0	0	-1	0	0	0	1	0	0	0	0	-1	-1	0	0	0	1	0	0	0	0	0	0	0	1	1	0	0	0	1	-1	0	0	1	0	0	1	0	0	0	0	0	0	0	0	0	0	0	0	1	0	0	1	1	1	1	0	-1	0	0	0	0	1	0	0	0	-1	0	0	0	0	0	-1	0	0	-1	0	-1	0	0	-1	0	0	0	0	0	-1	-1	0	0	0	0	-1	-1	0	-1	0	0	0	-1	0	-1	0	0	0	0	0	1	0	0	0	0	1	0	0	0	1	-1	1	0	0	0	0	-1	1	0	0	0	1	0	0	0	0	1	0	0	0	0	-1	0	0	1	0	0	0	0	1	0	0	0	-1	0	-1	1	1	-1	0	0	0	0	0	0	1	0	0	1	0	0	0	0	0	0	0	1	0	0	1	0	1	-1	0	0	1	0	0	0	0	0	0	-1	0	0	0	0	0	0	-1	-1	0	0	0	-1	0	0	1	0	0	-1	-1	0	-1	1	0	0	0	0	0	0	-1	1	0	0	1	0
3958	C1=CC=C(C(=C1)C2=NC(C(=O)NC3=C2C=C(C=C3)Cl)O)Cl	-1	1	0	0	-1	-1	0	0	1	1	0	0	0	0	1	-1	-1	0	1	0	0	0	0	-1	0	-1	1	0	0	0	0	0	0	0	0	0	-1	1	0	-1	0	0	-1	0	-1	0	-1	0	-1	1	0	0	1	0	-1	1	0	0	0	0	-1	0	0	1	1	0	0	1	0	-1	0	0	0	0	0	0	0	0	-1	0	0	0	0	0	1	-1	0	-1	0	0	0	-1	-1	0	-1	0	0	0	1	-1	0	0	0	-1	0	-1	0	0	0	0	1	-1	-1	0	0	0	0	1	0	0	0	1	1	-1	0	0	0	-1	0	0	0	0	0	1	0	-1	0	-1	0	0	0	1	1	0	1	-1	0	0	0	-1	0	0	0	0	0	0	-1	0	0	-1	0	0	1	-1	-1	0	0	1	0	0	0	0	0	0	-1	0	0	0	0	0	0	0	-1	-1	0	0	0	0	-1	0	-1	1	0	0	1	0	0	0	0	-1	0	0	1	0	-1	0	0	0	0	0	1	-1	0	1	-1	-1	0	0	0	0	0	0	0	0	0	0	1	0	1	-1	0	0	0	0	0	0	-1	0	0	0	0	0	0	-1	0	0	0	0	0	0	0	0	1	0	0	1	0	0	0	1	1	0	0	0	0	-1	0	0	0	0	0	-1	0	0	0	0	0	0	0	-1	0	-1	0	0	0	1	0	1	-1	0	1	1	-1	1	0	0	0	0	0	0	0	0	-1	-1	0	1	0	0	-1	1	0	1	0	0	0	0	-1	1	0	0	0	0	0	0	0	0	-1	1	0	0	0	0	0	0	0	0	-1	0	0	0	0	0	0	0	0	0	0	0	0	1	0	0	0	0	0	0	0	0	0	0	0	0	-1	0	0	0	1	0	0	0	0	-1	0	0	-1	1	1	-1	1	0	-1	0	0	0	0	0	0	0	1	-1	0	0	0	0	1	0	0	0	-1	0	0	0	0	-1	0	-1	0	0	1	0	0	0	-1	0	0	0	-1	-1	1	-1	0	0	-1	0	0	0	0	0	0	0	0	-1	-1	0	0	0	0	1	0	0	0	0	1	-1	0	-1	0	0	0	0	0	1	0	0	0	-1	0	-1	0	0	0	0	0	-1	1	0	1	0	0	0	0	1	0	0	-1	-1	0	0	1	0	0	0	1	0	0	0	0	0	1	0	0	1	0	1	0	0	0	1	0	1	0	-1	0	0	0	0	0	0	0	0	0	1	0	0	0	0	0	0	1	0	0	0	1	0	0	-1	0	0	1	0	0	1	0	0	0	0	1	0	0	-1	0	0	0	0	0	1	-1	1	0	-1	0	0	-1	0	0	0	0	0	0	0	0	0	0	0	1	0	0	0	0	0	0	0	0	-1	0	0	0	0	0	0	0	0	0	-1	0	0	-1	0	0	-1	0	0	0	0	0	1	0	-1	1	0	1	0	0	0	0	0	0	0	0	0	0	0	0	0	0	0	0	0	0	0	0	0	-1	0	0	0	0	0	0	0	1	0	0	1	-1	0	0	0	1	0	0	0	0	0	0	0	1	0	0	0	-1	0	0	0	-1	0	0	0	0	0	0	-1	0	-1	0	0	1	0	0	0	1	0	1	0	0	0	0	0	0	1	0	1	0	0	0	0	0	0	0	0	0	-1	1	0	-1	0	0	1	0	0	0	1	0	0	0	0	0	1	0	0	0	0	-1	0	0	0	0	0	0	0	0	0	0	0	0	0	0	0	0	-1	1	0	0	0	0	0	1	-1	0	-1	-1	0	0	0	0	1	0	0	0	-1	0	0	0	0	0	0	0	1	0	0	0	0	-1	0	0	1	0	0	0	0	1	1	0	0	-1	0	0	0	0	1	0	0	-1	0	-1	0	0	0	0	0	1	0	0	-1	0	0	1	0	0	0	0	0	0	0	1	0	0	1	0	0	0	0	0	0	0	0	0	0	0	0	0	0	-1	1	-1	0	0	1	0	0	0	0	-1	0	0	0	0	0	0	0	0	0	1	0	0	-1	-1	0	0	-1	0	-1	0	0	0	0	0	0	1	-1	-1	0	0	0	0	0	0	0	0	0	-1	0	1	0	0	1	0	0	0	0	0	0	0	0	0	0	-1	1	0	0	0	1	0	0	0	0	0	0	0	0	0	0	1	0	0	-1	1	0	0	0	0	1	1	0	0	0	0	0	1	1	0	0	0	0	0	0	1	0	0	0	0	0	0	0	0	0	0	0	-1	0	1	0	0	1	1	-1	0	0	0	-1	0	-1	0	0	0	1	0	0	0	0	0	0	0	0	-1	0	0	0	0	0	-1	0	0	0	0	1	0	-1
4396344	C1CC1CN2CCC34C5C6=C(CC3(C2CC7=C4C(=C(C=C7)O)O5)O)C8=C(N6)C=CC(=C8)N=C(N)N	0	0	0	0	0	0	0	0	0	0	-1	0	0	0	-1	0	-1	0	0	0	1	0	0	0	-1	0	1	0	0	0	0	0	0	0	-1	0	0	0	0	0	0	0	0	1	0	0	-1	0	0	1	0	0	1	0	0	-1	0	1	1	0	0	0	0	0	0	0	0	1	-1	0	0	0	0	0	1	0	1	0	0	0	0	0	0	0	0	0	1	0	0	0	0	0	0	0	0	0	-1	1	1	0	0	0	1	0	0	0	0	0	0	0	0	0	0	0	0	0	1	-1	0	0	0	1	0	0	-1	0	1	0	0	0	1	0	-1	-1	0	0	0	0	1	0	0	-1	0	0	-1	0	0	0	0	0	0	1	1	0	0	0	0	0	0	0	1	1	0	0	-1	0	0	0	1	0	1	0	0	1	-1	0	0	1	1	1	0	0	0	0	0	1	-1	0	1	0	0	0	0	0	1	0	0	1	0	0	0	-1	-1	0	0	0	1	0	0	0	0	-1	0	0	1	0	0	0	0	-1	0	0	0	0	0	0	0	0	1	0	1	-1	0	0	0	0	-1	0	0	0	1	0	0	0	0	1	1	0	0	0	0	0	1	0	0	0	0	0	0	0	0	0	0	0	0	0	1	0	1	0	0	0	-1	-1	0	0	0	0	0	1	0	0	0	0	0	0	-1	0	1	0	1	0	0	0	1	0	0	0	1	0	-1	0	0	0	1	1	0	-1	0	0	0	0	0	0	0	0	1	0	-1	0	0	0	0	0	1	-1	0	0	0	0	0	0	0	-1	-1	0	0	-1	0	0	1	0	1	-1	0	0	0	0	1	0	-1	0	0	0	1	-1	0	0	0	0	0	1	-1	0	0	0	1	0	0	-1	0	1	0	-1	0	0	0	0	0	0	0	0	0	0	0	-1	0	0	0	0	1	0	0	0	0	0	0	1	0	0	0	0	0	0	0	0	1	0	0	0	0	1	0	1	0	0	0	1	0	0	0	1	-1	0	0	0	1	1	0	0	1	0	0	0	0	0	0	1	1	1	0	0	1	0	0	0	-1	1	0	-1	1	0	0	0	0	0	0	1	0	0	-1	0	-1	0	0	0	0	0	1	0	0	1	0	-1	0	-1	0	0	0	0	0	1	0	0	1	1	0	0	0	0	0	0	-1	1	0	0	0	0	0	0	0	0	0	0	0	0	0	0	0	-1	1	1	0	0	1	0	0	0	0	1	-1	1	0	-1	0	0	0	0	0	0	0	1	0	0	0	-1	1	0	-1	1	-1	0	0	0	0	0	0	0	0	0	0	1	0	1	0	0	-1	1	0	0	0	0	1	0	0	0	0	0	0	0	0	1	0	-1	0	0	0	0	0	0	0	0	1	1	0	0	1	1	1	-1	1	1	1	0	1	1	0	-1	-1	0	0	1	0	0	0	0	0	0	0	-1	0	0	0	0	0	0	-1	0	0	0	0	0	0	0	0	0	0	-1	0	0	0	0	-1	0	0	-1	0	0	-1	0	0	0	0	0	0	0	0	-1	0	-1	-1	0	0	0	0	0	1	0	0	0	-1	0	0	-1	0	-1	0	0	0	0	0	1	-1	0	0	0	0	-1	0	0	0	0	0	0	1	1	0	0	-1	0	0	0	1	0	0	0	0	1	0	0	0	1	0	0	0	0	1	0	0	0	0	-1	0	1	1	0	0	0	-1	0	0	0	0	0	0	0	0	0	0	0	0	0	0	0	0	1	1	-1	1	-1	0	-1	1	0	0	1	0	0	-1	0	0	0	0	1	0	0	0	0	0	0	1	0	-1	1	0	0	0	0	0	-1	1	0	0	0	0	0	0	0	0	0	0	0	-1	0	1	0	-1	1	0	0	1	0	0	0	1	0	0	0	0	0	0	0	0	1	1	0	0	0	0	0	0	0	0	0	0	0	0	0	-1	0	0	0	0	0	0	0	0	0	0	0	0	0	0	0	0	0	0	0	1	0	1	0	-1	0	1	0	0	0	0	-1	0	0	0	0	1	-1	0	0	0	0	0	1	-1	1	0	0	1	1	0	0	0	0	1	0	0	0	-1	0	-1	0	0	-1	0	1	0	0	0	0	0	0	0	1	-1	0	0	0	1	0	0	0	1	0	0	0	0	0	0	-1	0	0	-1	1	0	0	0	1	0	1	0	0	1	-1	0	0	0	0	1	0	0	0	0	1	0	0	0	0	0	0	-1	-1	-1	0	0	0	1	0	0	0	0	-1	1	0	0	0	0	1	0	1	-1	0	0	0	0	0	-1	1	1	0	0	0	0	0	0	0	0	0	0	0
44484539	C[C@@H]1CN(C(=O)CCCN2C=C(CO[C@H]1CN(C)CC3=CC=CC=C3OC)N=N2)[C@@H](C)CO	0	0	0	1	0	0	-1	0	0	0	-1	0	0	0	0	0	0	-1	0	0	-1	0	0	0	0	-1	0	0	0	0	0	-1	-1	0	0	0	1	-1	0	0	0	0	0	0	0	-1	0	0	0	-1	0	0	0	0	0	0	0	-1	-1	0	0	0	0	0	-1	0	0	-1	0	1	0	0	0	-1	0	0	0	0	0	0	-1	-1	-1	-1	-1	0	0	1	0	-1	-1	0	1	0	-1	-1	0	1	0	1	1	0	0	0	-1	0	-1	-1	-1	0	0	0	0	-1	-1	0	-1	0	0	0	0	0	-1	1	0	0	0	0	-1	0	0	0	1	0	-1	-1	0	0	-1	-1	0	-1	0	0	-1	0	0	-1	-1	1	0	-1	0	0	-1	0	0	0	-1	-1	-1	-1	-1	0	0	0	0	-1	0	0	0	0	0	0	0	0	0	0	0	0	0	0	-1	0	0	0	0	-1	0	-1	0	-1	0	0	-1	-1	0	0	0	0	-1	0	0	0	0	0	-1	-1	0	-1	0	-1	0	1	0	0	0	0	0	0	0	0	0	0	-1	0	-1	0	0	0	0	-1	0	0	0	0	0	-1	0	0	1	0	0	0	1	0	0	0	-1	0	0	1	0	0	0	0	0	0	0	-1	-1	0	0	0	0	0	-1	0	0	0	-1	0	0	0	0	0	0	1	-1	1	0	-1	0	-1	0	-1	-1	-1	0	0	0	0	0	1	0	-1	-1	0	0	0	0	0	-1	-1	0	0	0	0	0	0	0	1	0	0	0	0	0	0	-1	0	0	0	0	0	0	0	0	0	0	-1	0	0	0	0	0	0	0	0	-1	0	0	0	0	0	-1	0	0	0	0	0	0	0	0	0	1	0	0	0	0	0	0	0	0	0	-1	0	0	0	0	1	0	0	0	1	0	0	0	0	0	-1	0	0	0	0	0	0	-1	1	0	0	0	0	0	0	0	0	-1	-1	0	0	0	1	0	0	0	0	0	0	0	0	0	-1	0	0	0	0	0	0	0	0	0	0	0	0	0	0	0	0	0	-1	-1	-1	1	-1	0	0	0	0	0	0	0	0	0	-1	1	0	0	-1	-1	0	0	0	0	0	0	0	0	0	0	0	1	0	0	0	0	0	-1	0	0	1	0	1	-1	0	0	0	0	0	-1	0	0	0	0	0	0	0	0	0	-1	0	0	0	0	0	0	0	0	-1	0	0	0	0	0	0	0	0	1	0	0	1	0	0	0	0	0	0	0	0	-1	0	0	1	-1	0	1	0	0	0	0	-1	0	0	0	0	0	0	0	0	0	0	1	0	-1	0	1	0	0	0	0	0	0	0	0	0	0	0	0	0	0	0	1	-1	0	0	0	0	0	0	0	0	0	-1	0	0	0	0	0	0	0	0	0	0	1	0	0	0	0	0	-1	0	0	0	1	-1	0	0	0	0	1	0	1	0	-1	0	1	-1	-1	0	0	0	-1	0	0	-1	1	0	-1	0	0	0	0	0	0	0	0	1	0	1	1	0	0	-1	0	0	0	-1	0	0	0	0	-1	-1	0	0	0	-1	-1	0	0	-1	-1	0	-1	0	-1	1	0	-1	0	0	0	1	0	0	0	0	0	0	1	0	0	0	1	0	0	0	0	0	0	-1	0	0	-1	0	0	-1	0	0	-1	0	0	0	0	0	-1	0	0	0	0	0	0	0	-1	0	-1	0	-1	-1	0	-1	0	0	0	0	0	1	-1	0	-1	0	0	0	-1	0	0	0	-1	-1	0	0	0	1	0	0	0	0	0	0	0	0	0	0	-1	0	-1	1	0	0	0	0	0	1	0	0	-1	0	-1	0	0	1	0	1	0	0	1	-1	0	0	-1	0	0	0	1	0	1	0	0	0	0	0	0	0	0	0	-1	0	0	0	0	1	0	0	0	-1	0	0	-1	0	0	0	0	-1	0	0	0	0	0	0	0	0	0	0	-1	0	0	0	0	0	0	-1	-1	-1	0	0	1	0	-1	0	0	0	0	-1	0	-1	0	0	0	0	1	0	-1	0	0	-1	1	0	0	-1	0	0	0	0	0	-1	0	1	-1	-1	0	0	0	0	0	0	0	-1	0	0	0	0	0	-1	0	0	1	0	0	0	1	0	0	0	0	0	-1	0	-1	0	0	-1	0	-1	0	-1	0	0	0	0	0	1	0	0	0	0	-1	1	0	0	0	0	0	-1	0	0	0	0	0	0	0	0	0	-1	0	0	0	1	0	0	0	0	0	0	0	-1	0	0	0	0	0	0	0	-1	1	0	0	1	0	-1	0	1	1	0	0	0	0	-1	-1	0	1	0	1	0	0	0	-1	-1	0	0	-1	0	1	0	0	1	0	0	0	1
44488769	C[C@@H]1CCCCO[C@H]([C@H](CN(C(=O)C2=C(O1)C=CC(=C2)NC(=O)CCCN(C)C)[C@@H](C)CO)C)CN(C)C(=O)NC(C)C	0	0	0	0	1	1	1	0	-1	0	0	0	0	1	-1	0	0	0	0	1	0	1	0	0	0	0	0	0	0	0	0	0	0	0	0	0	0	0	0	0	0	0	0	0	0	0	0	0	1	-1	0	0	-1	0	-1	-1	-1	0	0	1	0	0	0	0	0	0	0	0	0	0	0	0	0	0	1	1	0	-1	1	1	0	0	0	0	-1	1	0	1	1	0	0	0	0	0	0	0	0	1	1	0	0	1	0	0	0	1	0	0	1	0	0	0	0	0	0	1	0	0	-1	0	0	1	-1	0	-1	1	0	0	0	0	0	0	0	0	0	0	0	1	1	1	0	-1	0	0	-1	0	0	0	0	0	0	1	0	0	0	0	1	-1	0	0	-1	-1	-1	0	0	0	0	0	0	0	0	0	0	0	0	0	0	0	1	1	0	0	0	0	0	1	0	0	1	0	0	-1	0	0	0	0	0	0	0	0	0	0	-1	-1	-1	0	1	0	0	-1	1	0	0	0	1	0	0	0	0	0	0	0	-1	0	-1	1	0	0	0	0	1	0	-1	-1	1	0	-1	0	0	0	0	1	0	0	1	1	0	0	0	0	0	1	0	0	0	0	-1	0	0	0	0	0	1	0	0	0	0	0	0	-1	0	0	-1	0	0	1	0	0	-1	1	0	0	0	1	0	0	0	-1	1	0	0	0	0	1	-1	0	0	0	0	0	0	0	0	0	0	0	0	0	0	0	0	0	0	0	0	0	0	-1	-1	0	-1	0	0	0	0	0	1	-1	-1	0	0	0	0	0	0	0	1	0	1	0	0	-1	0	-1	1	-1	0	0	1	0	0	-1	-1	0	0	0	1	1	0	0	0	0	-1	1	0	-1	0	1	0	0	1	0	0	0	0	0	0	-1	0	0	0	0	0	0	0	0	-1	0	0	0	1	0	-1	0	0	-1	0	0	0	0	1	-1	-1	0	1	0	0	-1	0	0	0	0	0	1	0	0	1	0	-1	0	0	0	0	0	0	0	1	0	0	-1	-1	0	0	0	0	0	1	0	0	0	0	0	0	0	-1	0	0	1	0	0	0	-1	-1	-1	-1	0	0	1	0	1	0	0	0	0	0	0	0	0	1	0	0	0	1	-1	0	-1	0	0	0	0	0	0	0	0	0	0	0	0	0	0	0	0	0	0	0	0	-1	0	0	0	0	0	-1	-1	0	0	0	0	-1	0	0	0	0	0	0	-1	0	0	0	1	0	0	-1	0	0	1	0	0	0	-1	0	-1	-1	0	0	0	-1	-1	0	0	0	-1	0	-1	0	0	0	0	1	0	0	0	0	-1	0	0	-1	-1	0	-1	1	0	0	-1	-1	0	0	0	0	0	1	0	0	0	-1	0	0	0	0	0	0	0	1	0	0	0	1	1	0	0	0	1	0	0	1	0	0	0	0	0	1	0	0	0	1	1	0	0	0	0	0	0	0	0	0	1	0	0	0	0	0	-1	0	0	1	-1	0	0	0	0	-1	0	-1	0	-1	0	1	0	0	1	1	1	0	0	0	-1	0	0	1	-1	0	0	0	-1	0	0	0	0	0	0	0	1	-1	0	0	-1	1	1	0	1	0	0	-1	1	-1	0	0	0	0	-1	0	0	0	0	0	1	0	0	0	0	0	1	0	1	0	0	0	0	0	0	0	0	-1	0	0	-1	0	-1	0	0	0	-1	0	0	0	1	0	0	0	0	0	1	0	0	-1	1	0	0	0	0	0	0	-1	0	0	1	0	0	0	0	0	0	0	0	0	0	0	0	0	-1	0	0	0	0	0	1	1	0	-1	0	0	0	-1	1	-1	0	0	0	-1	0	1	0	0	0	0	0	0	0	0	0	0	0	0	0	0	-1	1	0	0	0	0	1	0	0	0	0	-1	0	0	0	0	0	0	0	1	0	0	1	0	0	0	0	0	1	0	0	1	0	0	0	0	-1	0	0	0	0	0	0	0	0	0	-1	1	0	0	-1	0	0	0	0	0	0	-1	-1	0	0	0	0	0	0	-1	0	0	0	0	0	0	0	1	0	0	-1	0	0	-1	0	1	0	0	0	-1	0	1	-1	0	0	0	-1	0	0	0	0	1	0	0	0	0	1	0	0	-1	1	0	-1	0	0	0	1	0	0	0	0	0	0	-1	0	0	0	0	0	0	0	0	0	0	0	1	0	0	0	0	0	1	0	0	-1	-1	1	0	0	1	0	0	0	1	0	0	0	-1	-1	0	0	0	-1	0	0	0	0	0	0	0	0	0	0	0	0	0	0	0	0	0	0	0	0	0	1	1	-1	-1	0	0	0	0	0	1	1	0	0
44489520	C[C@@H]1CN(C(=O)C2=C(C=CC(=C2)NC(=O)CCCN(C)C)O[C@H]1CN(C)S(=O)(=O)C)[C@H](C)CO	0	-1	0	0	0	1	0	0	0	0	0	0	0	1	0	0	0	0	0	0	0	0	-1	0	0	1	0	0	0	0	1	0	0	0	0	0	0	0	0	1	0	0	1	0	0	0	0	0	1	0	0	0	0	0	0	0	0	0	0	1	1	0	1	0	0	0	0	0	0	0	0	0	1	0	0	0	0	0	1	1	1	0	0	0	-1	0	1	0	-1	0	0	0	0	0	1	0	0	0	0	0	0	0	0	1	0	1	0	-1	0	1	0	0	-1	0	0	1	0	0	0	0	0	0	0	0	-1	1	0	0	0	1	0	0	0	0	0	0	0	0	1	0	0	-1	0	0	0	0	0	0	-1	0	0	0	1	0	0	0	0	-1	0	-1	0	0	0	0	0	0	0	0	-1	0	1	0	0	0	0	0	0	0	1	1	0	0	0	0	0	0	0	-1	1	0	1	0	0	1	0	0	0	0	0	0	0	0	-1	-1	0	0	0	0	0	0	1	-1	-1	1	0	0	0	0	0	0	1	0	0	0	0	0	0	0	0	0	0	0	0	0	1	0	-1	0	1	-1	1	0	0	0	1	1	1	0	-1	0	0	1	0	0	-1	-1	0	0	0	0	-1	1	0	1	0	0	0	0	0	-1	-1	0	-1	0	1	0	-1	1	-1	1	0	0	0	0	0	-1	0	-1	1	0	0	0	1	0	0	0	0	0	0	0	0	-1	0	0	0	-1	0	0	0	-1	0	0	0	-1	1	0	0	0	-1	0	0	0	1	0	0	0	0	-1	0	0	0	0	0	0	0	0	0	1	0	1	0	0	0	0	1	0	0	0	1	0	-1	0	-1	0	0	1	1	0	0	-1	0	0	-1	1	0	0	0	0	0	1	1	1	1	-1	0	0	0	0	0	0	0	1	-1	0	0	1	0	0	-1	0	0	0	0	0	0	-1	-1	0	0	-1	0	0	0	1	0	0	0	0	0	0	0	0	0	0	0	-1	0	1	0	0	1	0	0	0	0	0	0	0	-1	-1	0	-1	0	0	0	1	0	0	0	0	0	0	0	0	0	0	-1	0	0	-1	0	-1	0	-1	0	0	0	1	0	0	0	0	1	0	-1	1	-1	0	0	0	0	0	0	-1	0	0	0	0	0	0	0	0	0	-1	1	0	0	0	0	0	-1	0	0	0	0	0	0	-1	0	-1	0	0	-1	0	1	-1	0	-1	0	0	0	0	0	0	0	0	0	1	-1	0	0	0	-1	-1	0	1	0	1	0	-1	0	1	-1	0	0	0	-1	-1	0	1	0	0	0	0	0	0	0	0	1	0	0	1	0	0	0	0	0	0	0	0	1	1	0	0	0	1	0	0	-1	0	0	0	0	-1	-1	0	0	0	0	0	0	0	0	1	1	0	1	0	0	0	0	1	0	0	0	0	0	0	0	0	1	0	0	1	0	1	-1	1	-1	0	0	0	0	0	0	0	0	0	0	0	-1	-1	0	0	1	0	0	1	0	0	0	0	0	1	0	0	0	0	0	0	0	1	0	0	1	-1	0	0	0	0	0	0	0	0	0	0	1	-1	1	1	-1	0	-1	0	1	-1	1	0	0	1	-1	0	0	0	-1	0	1	0	0	-1	0	0	0	0	-1	0	0	0	0	0	1	1	-1	1	-1	0	0	0	1	0	1	0	-1	0	0	0	0	0	0	0	0	0	0	0	0	0	0	0	0	1	-1	1	1	0	0	0	-1	0	0	0	1	0	0	0	0	1	1	0	0	-1	0	0	0	0	0	1	0	0	0	0	0	0	0	-1	0	0	0	0	0	0	0	0	0	1	0	0	1	-1	0	0	0	0	0	0	0	0	0	0	1	0	0	0	0	0	0	-1	0	0	0	0	1	0	0	0	0	0	-1	0	-1	0	0	-1	0	0	0	0	0	0	0	0	0	0	-1	0	0	0	1	0	0	0	1	0	1	-1	0	0	0	0	0	1	-1	0	0	0	1	0	0	0	0	0	0	0	0	-1	0	0	-1	0	0	0	0	0	0	0	1	0	0	0	0	0	-1	0	0	0	-1	1	0	0	-1	1	-1	0	-1	-1	0	0	-1	-1	-1	0	1	0	0	0	-1	0	0	1	-1	0	-1	0	0	0	0	0	0	0	0	0	0	-1	0	0	-1	0	0	0	1	0	0	0	0	0	0	0	0	0	0	0	0	0	0	-1	0	0	0	1	0	1	1	0	0	0	-1	0	0	0	0	0	0	0	0	0	0	0	0	0	0	0	0	0	0	-1	0	-1	0	0	0	0	0	0	0	-1	0	1	1	0	-1	0	-1	0	0	0	0	0	1	0
44497835	C[C@@H]1CN(C(=O)CC2=C(C=CC(=C2)NC(=O)CCCCCC(=O)NC3=CC=CC=C3N)O[C@H]1CN(C)CC4CC4)[C@@H](C)CO	0	0	-1	0	0	0	0	0	-1	-1	0	0	0	0	0	1	1	0	0	0	0	0	0	0	0	0	-1	0	1	1	0	0	0	0	-1	0	-1	0	0	0	0	1	1	0	0	0	0	0	0	0	1	-1	0	0	0	0	0	0	0	0	0	0	0	0	0	0	0	0	0	0	0	0	0	-1	0	0	0	0	-1	0	0	-1	0	0	0	0	1	0	-1	0	0	-1	0	1	-1	0	0	0	0	0	0	1	0	1	-1	0	0	-1	0	0	0	0	0	0	-1	0	0	1	0	0	-1	-1	1	0	0	-1	1	1	0	0	0	0	0	0	0	0	0	0	0	-1	0	0	0	0	-1	0	1	0	0	1	0	0	1	0	0	0	0	0	0	0	0	0	1	0	0	0	-1	-1	0	0	0	0	0	-1	0	0	0	1	0	0	0	0	0	1	-1	0	0	-1	0	0	-1	0	0	-1	-1	0	0	0	0	0	-1	0	0	0	0	0	-1	0	0	0	0	1	-1	1	0	0	0	0	1	-1	0	0	0	0	0	0	0	-1	0	0	-1	-1	1	0	0	0	0	0	0	0	-1	0	-1	-1	0	0	-1	0	0	1	-1	0	0	1	0	0	1	0	0	-1	0	0	-1	0	0	0	0	0	0	0	0	0	-1	0	0	-1	0	0	0	0	0	1	-1	0	0	0	0	0	0	1	0	-1	0	0	-1	0	0	0	0	1	0	0	-1	0	0	1	0	0	0	0	1	-1	-1	0	0	0	0	1	0	0	0	0	0	1	0	1	-1	-1	-1	0	0	0	0	0	0	0	-1	0	1	0	0	0	0	0	-1	1	-1	0	-1	-1	0	1	-1	0	0	-1	0	-1	0	0	0	-1	1	0	0	0	0	1	0	0	0	0	0	0	-1	0	0	0	0	0	-1	0	0	0	0	0	0	1	1	0	0	0	-1	0	0	1	0	0	-1	0	-1	1	0	0	-1	0	0	-1	0	0	0	-1	1	0	0	0	1	0	0	0	0	0	0	0	1	0	0	0	-1	0	0	0	0	-1	0	0	-1	-1	-1	0	0	0	-1	0	1	0	0	-1	0	1	1	1	0	0	0	0	0	-1	-1	0	0	1	0	0	-1	0	0	0	0	-1	0	1	-1	0	0	0	0	0	0	0	0	0	1	0	-1	0	0	1	0	0	0	1	-1	0	-1	0	-1	0	0	0	-1	0	1	-1	0	0	0	-1	0	0	0	0	0	0	0	0	0	1	0	0	0	0	1	1	0	0	0	1	0	-1	0	0	0	0	-1	0	0	0	0	1	1	0	0	1	0	0	0	0	0	0	0	1	0	0	0	0	0	-1	0	0	1	0	0	-1	-1	0	0	0	0	0	0	-1	0	0	0	0	0	0	0	1	0	0	0	1	0	1	0	0	0	0	0	0	0	0	0	0	0	0	0	0	0	-1	0	0	0	-1	1	0	0	0	0	-1	0	0	0	1	1	1	0	0	0	1	1	0	0	0	0	0	0	0	0	-1	0	0	0	0	0	0	0	0	0	0	0	0	0	0	1	0	0	0	0	0	1	1	0	0	0	0	0	1	0	0	0	0	1	-1	-1	0	0	0	0	0	0	0	1	-1	0	0	0	-1	0	0	-1	0	0	0	0	0	0	0	0	0	0	0	-1	0	1	0	0	0	1	-1	-1	0	0	0	0	0	0	0	0	0	0	0	0	0	0	0	0	0	0	1	0	0	0	0	-1	0	0	0	0	-1	0	0	0	0	-1	0	1	0	1	1	0	0	0	0	0	0	0	-1	0	0	0	0	0	0	-1	0	-1	0	0	0	0	0	0	0	0	0	0	0	-1	0	-1	1	1	1	0	0	0	0	0	0	0	0	0	0	0	0	1	0	0	0	0	-1	0	0	0	0	0	0	0	-1	0	0	0	0	-1	0	0	1	1	-1	-1	0	-1	0	-1	0	0	0	0	0	1	0	0	0	-1	0	0	0	0	0	0	0	0	1	0	0	0	0	-1	0	0	0	0	-1	0	-1	1	0	0	-1	-1	0	0	0	0	0	0	0	1	0	0	-1	0	0	0	1	0	-1	0	0	0	1	1	0	0	0	0	0	-1	0	0	0	-1	0	0	0	0	0	0	-1	0	-1	1	0	0	0	0	0	1	0	-1	0	0	0	0	0	0	0	0	0	0	0	0	-1	1	0	-1	0	1	0	-1	0	0	0	0	0	0	-1	-1	0	0	0	-1	0	0	0	1	0	0	0	0	-1	0	-1	0	0	0	-1	0	0	0	0	-1	0	-1	1	0	0	1	0	0	0	0	0	1	0	0	0	0	0	-1	0	-1	-1	0	0
44500041	C[C@@H]1CN(C(=O)C2=C(C(=CC=C2)NC(=O)NC3=CC=C(C=C3)OC)O[C@H]1CN(C)CC4=CC5=C(C=C4)OCO5)[C@@H](C)CO	0	0	1	0	0	0	0	-1	0	0	1	-1	0	0	0	0	0	0	0	0	0	1	0	1	1	1	0	0	0	0	0	0	0	0	0	-1	0	1	0	1	1	-1	0	1	0	0	1	-1	1	-1	0	0	0	0	0	-1	-1	0	1	1	0	1	0	0	1	0	0	0	0	0	0	0	0	0	0	1	1	0	1	1	1	0	0	0	-1	1	1	1	0	1	0	0	0	0	1	0	0	1	1	0	0	0	0	0	0	1	0	0	0	0	0	1	0	0	0	1	1	1	-1	0	0	0	-1	0	0	1	0	0	0	0	0	0	0	0	1	-1	0	1	0	0	0	-1	0	0	-1	0	0	1	0	0	1	0	0	0	0	1	0	0	1	-1	-1	-1	0	0	0	0	0	0	0	0	0	0	0	0	0	0	1	1	0	1	0	0	0	0	0	1	-1	0	1	0	0	0	1	0	0	0	-1	1	0	0	0	1	-1	-1	1	0	0	0	0	0	0	-1	0	0	0	1	0	0	0	0	0	1	0	-1	1	0	0	0	0	1	1	0	0	-1	1	0	-1	1	1	0	0	0	1	1	0	1	1	0	-1	0	0	1	0	0	0	0	0	0	0	0	0	1	1	1	1	0	1	0	1	-1	0	-1	0	-1	1	0	0	0	-1	1	0	0	1	0	0	-1	0	0	1	0	0	0	0	0	0	0	0	0	0	0	0	0	1	0	1	0	1	0	0	0	0	0	0	0	1	0	0	0	0	0	-1	0	1	0	0	0	1	-1	0	0	0	0	0	0	-1	0	0	0	0	0	0	0	1	-1	1	1	0	1	0	0	0	0	0	0	0	0	0	1	-1	0	1	1	-1	0	0	0	0	0	0	0	0	1	0	0	0	0	0	0	0	0	0	1	-1	0	0	1	0	0	0	0	0	0	-1	0	0	-1	0	0	0	-1	0	0	0	0	1	0	0	1	0	0	0	1	0	1	0	0	1	0	-1	-1	0	0	-1	0	0	0	0	0	0	0	0	0	0	0	0	-1	0	0	0	0	-1	-1	1	0	0	0	0	0	0	-1	0	0	-1	0	0	0	0	0	0	1	0	-1	0	0	0	1	0	0	0	0	0	0	0	-1	-1	0	0	0	0	0	0	0	0	0	0	0	0	-1	0	0	0	0	-1	0	0	0	0	-1	0	0	0	0	-1	0	0	0	0	1	0	0	-1	0	-1	0	0	0	0	1	0	0	0	0	-1	0	0	1	0	0	0	0	-1	1	-1	0	0	0	0	-1	0	0	-1	0	0	-1	0	0	-1	0	0	0	0	0	0	0	0	0	0	0	0	0	1	0	0	0	0	1	0	-1	-1	0	0	0	0	0	-1	-1	0	0	0	0	-1	-1	1	0	0	0	1	0	0	0	0	0	0	0	0	1	0	-1	0	-1	0	0	0	1	1	0	0	0	0	0	0	0	0	0	0	0	0	1	-1	0	0	0	0	0	1	-1	0	1	-1	0	0	0	0	0	0	1	1	0	0	0	0	1	0	0	0	0	0	0	0	1	0	0	0	0	0	0	0	0	1	0	-1	0	0	0	1	0	1	0	0	1	0	0	0	0	-1	0	1	0	0	0	1	0	0	0	0	0	0	0	0	0	0	1	0	0	0	0	-1	1	1	0	0	0	0	0	1	0	0	-1	-1	1	-1	0	0	0	0	0	0	0	1	0	0	0	0	-1	-1	1	0	0	0	0	0	0	0	0	0	1	0	-1	0	0	0	-1	0	1	0	0	0	1	-1	0	0	0	0	0	0	0	1	0	0	0	0	0	-1	0	0	0	0	0	0	0	0	0	0	0	0	0	0	-1	0	0	0	0	0	0	1	-1	0	0	0	0	0	0	0	0	0	0	0	0	-1	0	0	0	0	-1	1	0	0	0	-1	0	0	0	0	0	0	0	0	0	0	0	0	0	0	0	0	0	0	0	0	1	0	0	1	0	0	0	0	0	0	0	0	0	0	0	0	0	0	1	0	0	0	0	0	0	1	0	0	-1	1	0	-1	1	-1	0	-1	1	0	0	0	0	0	0	0	-1	-1	-1	0	0	0	0	1	-1	0	1	0	0	0	0	0	0	0	0	0	0	0	-1	0	0	1	0	0	0	0	1	0	-1	0	-1	0	0	-1	0	0	0	0	0	0	0	0	0	0	0	0	0	-1	0	0	1	0	0	0	0	-1	0	0	0	0	0	0	0	0	0	0	0	0	0	0	0	0	0	0	0	0	0	0	-1	0	0	0	0	0	1	-1	-1	0	0	1	0	-1	0	0	0	0	0	0	0	1	0
44504944	C[C@H]1CN(C(=O)CCCN2C=C(CO[C@@H]1CN(C)S(=O)(=O)C3=CC4=CC=CC=C4C=C3)N=N2)[C@H](C)CO	0	0	0	-1	0	0	0	1	0	0	0	0	0	0	0	0	0	0	0	0	0	1	0	0	0	0	0	0	0	0	0	0	-1	0	0	0	0	1	-1	0	1	0	1	1	-1	0	0	0	0	-1	0	1	-1	1	-1	0	0	0	1	0	1	1	-1	1	0	0	0	1	0	0	0	0	-1	0	1	0	0	0	0	1	1	0	1	-1	-1	0	1	1	0	0	0	0	0	-1	0	-1	0	1	0	0	0	0	0	0	0	1	-1	0	1	1	0	0	0	1	0	0	1	0	0	0	-1	1	0	0	0	1	0	0	1	0	0	0	0	0	0	-1	0	0	0	0	0	0	0	0	0	0	0	0	-1	1	0	-1	1	0	-1	1	0	0	1	0	0	0	0	0	0	1	0	0	0	-1	0	0	0	0	0	0	0	1	0	1	0	0	-1	0	-1	1	-1	0	0	0	0	0	0	0	0	-1	0	0	0	0	-1	0	-1	0	1	-1	0	-1	-1	-1	1	-1	0	1	0	1	0	0	-1	0	0	0	0	0	0	1	1	0	0	0	0	0	1	-1	0	1	0	1	1	0	1	0	0	0	1	0	1	0	0	1	0	1	1	0	0	0	1	0	0	0	0	0	0	1	0	0	0	0	0	-1	0	0	0	0	1	0	0	0	-1	1	0	1	0	0	0	0	0	0	0	0	0	0	0	-1	0	-1	1	0	0	1	-1	0	1	-1	0	0	0	-1	0	-1	0	0	0	0	0	0	0	0	0	0	0	0	0	0	1	0	0	0	0	0	1	-1	-1	0	0	-1	0	0	0	0	0	0	1	0	0	0	-1	0	0	-1	0	0	0	0	0	1	0	0	0	-1	0	0	0	1	1	0	0	0	0	1	0	1	0	0	-1	0	0	0	0	0	0	1	1	0	0	1	0	-1	0	0	0	0	0	1	-1	0	0	0	0	0	0	-1	0	0	1	0	0	1	0	0	0	0	0	0	0	0	0	0	-1	0	0	0	0	1	0	-1	1	0	-1	-1	-1	-1	0	0	0	0	0	0	0	0	0	0	0	0	0	0	-1	0	0	0	0	0	0	0	0	0	0	0	0	0	0	-1	-1	0	0	0	0	0	0	0	0	0	0	-1	-1	0	0	-1	-1	0	0	0	0	0	1	0	0	0	0	1	-1	1	-1	0	0	0	-1	0	-1	0	0	0	0	0	0	0	0	1	0	1	0	0	0	0	0	0	0	1	0	0	-1	0	-1	0	0	0	0	0	0	-1	0	1	0	0	0	0	0	0	-1	0	1	0	0	-1	0	0	0	0	1	0	0	0	1	0	1	0	0	0	0	0	1	0	0	0	0	1	0	0	-1	0	0	0	0	0	0	0	0	0	0	0	0	0	0	0	0	0	1	0	1	0	0	0	1	0	0	1	0	0	0	0	1	0	0	0	0	0	-1	-1	1	0	0	0	0	0	0	1	0	0	-1	0	0	0	0	0	1	0	0	0	0	0	0	0	0	0	1	-1	1	-1	0	0	0	0	0	0	1	-1	-1	0	0	-1	0	0	0	-1	0	0	0	0	1	0	0	-1	-1	0	1	0	0	0	0	0	0	0	0	0	0	0	1	-1	0	0	1	0	-1	0	0	0	0	0	0	0	0	0	-1	1	0	0	-1	1	1	0	0	0	0	0	-1	-1	0	0	-1	0	0	0	0	0	0	0	-1	0	1	0	0	0	-1	0	0	1	-1	-1	-1	0	0	0	1	0	0	0	0	0	1	0	0	0	0	1	0	1	0	0	0	0	0	0	1	0	0	0	0	0	0	0	0	1	0	1	0	0	0	0	0	1	0	0	0	0	0	0	0	0	-1	0	0	0	0	1	0	0	0	0	0	0	0	-1	0	-1	0	-1	0	0	0	0	0	0	0	0	0	0	0	1	0	0	0	0	0	0	1	-1	0	0	0	0	0	0	1	0	0	0	0	0	1	0	-1	0	0	0	1	1	1	1	0	0	0	-1	1	0	1	0	0	0	0	0	0	0	0	0	1	0	0	0	0	0	-1	0	0	0	0	0	0	0	1	0	0	0	0	0	-1	0	0	-1	0	0	-1	-1	0	0	-1	0	0	0	-1	0	0	-1	0	-1	0	0	0	1	0	0	0	-1	0	0	0	0	0	0	0	0	0	1	-1	0	0	0	0	0	0	0	0	0	0	0	0	-1	0	0	0	0	0	0	0	-1	0	0	0	0	0	0	0	-1	0	-1	0	0	0	0	-1	0	0	1	0	-1	0	-1	0	0	0	-1	0	0	0	-1	0	0	0	0	0	0	0	0	0	-1	0	0	1	0
456199	C1[C@@H](COC2=NC(=CN21)[N+](=O)[O-])OCC3=CC=C(C=C3)OC(F)(F)F	0	0	0	0	0	-1	0	0	0	-1	0	0	0	-1	0	0	1	0	0	0	0	0	-1	0	-1	1	1	0	1	0	0	0	-1	0	1	1	0	-1	-1	0	0	1	0	0	-1	-1	0	0	1	0	-1	0	0	-1	1	0	1	0	0	-1	1	-1	0	-1	0	0	1	0	0	0	0	0	1	0	0	0	0	0	-1	-1	1	0	-1	1	-1	0	0	0	0	0	0	-1	1	-1	0	0	0	0	-1	0	0	0	0	0	0	0	0	0	-1	0	0	0	0	-1	0	-1	-1	0	0	0	-1	0	0	1	1	0	0	0	0	0	0	0	1	0	-1	0	0	-1	-1	-1	0	-1	-1	0	0	0	0	0	0	0	-1	1	0	-1	0	0	0	0	0	-1	0	-1	0	0	0	-1	-1	0	0	0	-1	-1	0	0	1	1	0	0	0	0	1	0	0	0	0	-1	0	-1	0	0	0	0	0	-1	0	-1	-1	-1	0	0	-1	0	-1	0	0	0	0	0	0	-1	-1	0	-1	-1	0	0	0	0	1	0	0	0	-1	0	0	-1	-1	0	0	1	0	-1	-1	0	0	0	1	0	0	0	-1	-1	0	0	0	0	0	-1	0	1	0	0	0	1	0	0	0	1	0	-1	0	0	0	0	0	0	0	0	0	1	0	1	0	0	0	-1	0	0	-1	0	0	0	0	-1	0	0	-1	-1	0	0	0	0	-1	0	0	-1	0	0	0	0	0	0	0	0	0	0	0	1	0	0	0	-1	-1	0	-1	0	0	-1	-1	0	1	0	0	0	-1	1	0	0	0	0	0	0	1	0	1	0	0	0	0	0	0	0	0	0	0	0	-1	1	-1	0	1	1	0	0	0	0	0	-1	0	0	0	0	0	0	0	0	0	0	0	0	0	1	0	0	0	0	0	1	0	0	-1	0	1	-1	0	0	0	0	0	-1	1	-1	0	0	0	0	0	0	1	0	-1	0	0	0	0	0	0	0	0	1	0	0	1	0	0	0	0	0	0	1	0	0	1	0	0	0	0	0	0	-1	0	0	1	0	-1	0	0	1	1	0	1	0	-1	-1	0	1	0	0	0	1	0	0	0	-1	0	1	0	0	0	0	0	0	0	0	-1	0	-1	0	0	0	0	0	1	0	1	1	0	0	0	0	0	0	0	-1	0	0	0	0	0	0	0	0	-1	0	0	-1	-1	0	1	0	0	0	0	0	0	0	1	1	1	1	0	0	0	1	0	0	0	0	0	0	0	0	0	0	0	0	0	0	0	0	0	0	0	0	0	0	0	0	1	0	0	0	-1	1	0	0	1	0	0	0	0	0	1	0	-1	1	0	0	0	0	1	0	0	0	0	0	-1	0	0	0	0	0	0	0	0	1	0	0	-1	0	0	0	-1	0	-1	-1	-1	0	-1	1	0	0	-1	-1	1	-1	0	1	0	0	0	0	0	0	0	-1	0	0	0	0	0	-1	0	0	0	0	0	0	0	0	0	0	1	0	0	1	-1	0	0	0	0	0	0	0	0	0	0	0	-1	0	-1	0	1	0	0	0	0	0	-1	0	0	0	-1	0	0	0	0	-1	0	0	1	0	0	0	0	0	0	0	-1	0	0	0	0	0	-1	0	0	1	0	0	0	0	0	0	0	0	0	0	1	0	0	-1	-1	0	0	0	1	-1	0	0	0	0	0	0	0	1	-1	0	0	0	0	-1	0	-1	0	0	-1	0	-1	0	0	0	0	1	1	0	0	0	0	0	0	0	0	1	0	0	-1	0	0	0	0	0	0	0	0	1	0	0	0	0	0	1	0	0	-1	0	0	0	0	0	0	0	1	0	0	0	0	1	0	0	0	0	0	0	0	1	0	0	0	0	0	1	1	0	-1	1	0	0	0	0	0	0	0	0	0	0	0	0	0	0	0	0	0	0	0	1	0	0	0	1	0	0	1	0	0	0	0	0	0	0	0	0	0	0	1	-1	-1	0	0	0	0	0	0	0	0	0	1	0	0	0	0	0	0	0	0	0	0	0	0	0	0	0	0	0	0	0	0	0	0	1	1	-1	0	0	0	0	0	0	-1	0	0	0	0	0	0	0	0	0	0	0	0	1	0	-1	0	0	0	0	-1	0	0	0	0	0	1	1	0	0	0	0	-1	0	0	-1	0	0	0	1	0	0	1	0	0	-1	-1	0	0	0	0	0	0	1	0	-1	0	0	0	0	-1	1	-1	0	0	0	0	0	0	0	1	0	0	0	0	0	0	0	0	0	1	0	-1	-1	0	0	0	-1	0	-1	0	0	0	0	0	0	-1	0	0	1	0	1	0	1	0	0	1	0	0	1
51683	C1C[C@H]([C@@H]2[C@@H]([C@@H](CN2C1)O)O)O	-1	1	0	0	0	0	-1	1	1	1	0	0	0	-1	0	0	0	0	0	0	-1	0	1	-1	1	0	-1	1	0	0	0	0	0	1	0	0	-1	-1	0	0	0	0	0	1	0	1	-1	0	-1	0	0	0	0	0	0	1	0	-1	0	-1	-1	-1	0	0	0	0	0	0	0	0	0	0	0	-1	1	1	1	0	0	0	0	0	0	-1	0	0	1	0	0	-1	0	0	-1	0	0	0	0	1	0	0	0	0	0	0	-1	0	-1	0	-1	0	0	0	-1	1	-1	1	0	0	-1	0	0	0	0	0	1	0	0	0	0	0	0	0	0	0	0	-1	-1	0	0	0	0	0	0	0	-1	0	0	-1	0	0	0	0	0	0	0	0	0	1	0	0	0	0	0	0	-1	1	-1	0	0	-1	0	-1	0	0	0	0	-1	0	0	-1	0	0	0	0	0	-1	0	0	0	0	-1	1	-1	0	0	0	0	0	0	0	-1	0	0	0	-1	0	-1	0	-1	0	0	0	0	0	0	-1	0	0	0	1	-1	1	1	0	-1	-1	0	-1	0	1	0	0	1	0	0	0	0	0	0	0	-1	0	0	-1	0	0	1	0	1	0	-1	0	1	0	0	1	1	0	1	0	0	1	0	1	-1	0	0	0	0	1	0	0	0	0	-1	-1	0	0	0	0	0	0	0	0	0	-1	0	0	0	0	0	-1	0	-1	1	0	0	-1	0	0	0	0	1	0	-1	0	0	0	-1	0	-1	0	0	0	0	0	0	1	0	0	0	0	0	1	1	0	-1	1	0	0	0	-1	0	0	-1	0	-1	0	0	0	0	0	0	1	0	0	0	0	0	-1	0	1	0	1	0	0	-1	0	0	0	0	-1	1	0	0	0	0	0	1	1	1	0	0	0	0	0	0	0	0	0	1	0	0	-1	0	0	0	0	0	0	-1	1	0	0	0	0	0	0	0	0	1	0	0	0	0	0	1	1	0	0	0	-1	0	0	0	0	-1	0	-1	0	0	-1	0	-1	0	-1	-1	0	0	1	0	0	0	0	0	0	0	0	0	0	-1	0	-1	0	1	0	0	0	-1	0	0	0	0	0	0	-1	0	0	0	0	0	1	0	0	0	1	0	1	0	0	0	1	0	-1	0	0	0	0	0	0	1	-1	0	0	0	0	1	0	0	0	0	0	0	0	0	0	1	-1	0	0	-1	0	0	1	0	-1	0	1	0	1	0	1	0	0	0	0	0	0	0	1	0	0	1	0	0	0	-1	0	0	0	1	0	0	-1	0	0	-1	0	0	0	0	0	0	0	0	0	-1	0	0	0	0	0	0	0	0	0	0	0	0	0	1	-1	-1	0	0	0	0	0	0	0	0	-1	0	0	0	0	0	0	0	0	0	0	0	-1	0	0	-1	-1	0	-1	0	0	0	0	0	-1	1	0	0	0	0	0	0	0	-1	-1	0	0	1	1	0	1	0	0	1	0	0	0	0	0	0	1	0	0	0	0	0	0	-1	0	0	-1	0	0	0	0	1	0	0	1	-1	0	0	0	0	0	0	0	0	0	-1	0	0	0	0	0	0	-1	0	0	0	0	0	0	0	0	0	0	0	0	0	0	1	0	0	0	0	0	0	0	0	0	0	0	0	0	1	1	0	1	0	0	1	0	0	0	0	0	-1	0	0	1	0	0	0	0	0	0	1	0	0	0	0	0	0	-1	0	0	0	0	0	0	1	0	0	0	0	0	-1	0	-1	0	1	0	0	0	0	0	0	0	0	0	0	0	-1	1	0	0	0	-1	1	0	0	0	0	1	-1	0	0	0	-1	0	0	0	0	-1	0	0	-1	0	-1	0	0	0	0	0	0	0	-1	0	1	0	0	0	-1	0	0	0	0	0	0	0	0	0	0	0	0	0	0	-1	0	0	-1	1	0	0	-1	1	0	0	-1	-1	0	1	1	0	0	0	0	0	0	1	0	1	0	-1	0	0	0	1	0	1	1	0	0	0	0	-1	0	0	-1	0	0	0	1	-1	-1	0	0	0	0	0	0	0	0	0	1	0	0	0	0	0	0	0	0	0	0	0	0	0	0	0	0	1	0	0	0	0	0	1	0	0	-1	0	-1	0	-1	1	0	0	0	0	0	-1	0	0	0	0	0	1	1	-1	0	0	1	0	0	-1	1	0	-1	0	0	0	1	0	0	0	0	0	0	0	0	0	0	0	1	0	0	1	1	0	0	0	0	0	0	-1	0	1	0	0	1	1	0	0	0	0	0	0	1	0	1	0	1	1	-1	0	0	0	0	0	0	-1	0	-1	0	0	0	-1	0	0	0	0	0	0	0	0
54615606	C[C@H]1CCCCO[C@@H]([C@H](CN(C(=O)C2=C(O1)C=CC(=C2)NS(=O)(=O)C3=CC=CS3)[C@H](C)CO)C)CN(C)C(=O)NC4=CC=CC5=CC=CC=C54	0	0	0	-1	1	0	0	0	0	0	-1	0	0	0	0	0	0	-1	1	0	0	0	0	0	1	1	0	-1	0	0	-1	-1	1	0	0	0	0	0	1	0	-1	0	-1	0	0	0	-1	1	1	0	-1	0	-1	0	0	0	0	-1	0	0	0	0	1	0	0	0	0	-1	0	1	1	0	1	0	0	-1	0	0	0	-1	0	0	-1	0	0	0	0	-1	-1	0	0	0	0	1	0	0	0	0	0	1	0	0	1	0	0	1	0	-1	-1	1	0	0	-1	1	-1	0	0	-1	0	0	0	-1	0	0	1	0	1	0	-1	0	0	0	-1	0	0	-1	-1	0	0	1	-1	1	0	0	-1	-1	0	0	0	0	-1	0	0	0	1	-1	0	0	0	0	0	1	0	0	0	0	0	0	-1	-1	0	0	0	0	1	0	0	0	0	0	0	1	0	0	0	0	1	-1	0	0	0	0	1	0	1	0	0	-1	1	-1	0	0	-1	0	0	0	0	0	0	-1	0	0	-1	1	0	0	0	0	1	0	0	0	1	0	0	0	-1	0	0	0	-1	0	-1	0	0	0	0	0	-1	0	0	0	1	0	1	0	0	0	0	0	0	0	-1	1	0	0	-1	0	0	-1	0	0	0	-1	1	0	0	-1	0	0	-1	0	0	0	0	0	0	0	1	0	0	0	0	0	-1	-1	0	0	0	0	0	-1	0	0	0	1	0	-1	0	1	0	0	0	0	0	1	0	0	-1	1	0	-1	0	-1	0	0	0	-1	0	0	0	0	0	0	-1	0	-1	0	0	0	0	0	0	0	0	0	0	0	0	0	0	0	0	0	-1	0	-1	0	0	0	0	0	-1	-1	0	0	-1	-1	0	0	0	0	1	0	0	1	0	1	0	0	0	0	0	0	0	-1	0	-1	0	-1	0	-1	0	0	0	0	0	0	0	-1	0	0	0	0	-1	0	-1	0	0	0	0	0	0	0	0	0	0	0	0	0	0	-1	0	1	1	0	-1	0	0	0	0	0	0	0	0	0	1	0	0	0	1	1	0	-1	0	0	0	0	-1	1	0	0	-1	0	0	1	-1	1	0	0	-1	1	1	0	0	0	0	0	0	0	-1	0	-1	0	0	0	0	1	0	0	0	0	1	0	0	0	0	0	-1	0	-1	0	0	0	0	0	0	0	0	-1	0	0	0	0	0	1	0	-1	1	0	-1	0	-1	0	0	-1	0	-1	1	0	0	1	0	0	0	0	0	-1	0	1	0	0	0	0	1	0	0	1	0	0	0	-1	0	0	0	0	-1	0	0	0	1	0	-1	0	0	-1	0	0	0	0	1	0	0	1	0	0	0	0	1	0	0	0	0	0	0	-1	1	0	0	1	0	-1	-1	0	0	0	0	1	0	0	0	0	-1	0	0	0	0	0	0	0	0	1	0	0	0	0	-1	0	0	1	-1	0	0	0	-1	0	1	-1	0	0	1	0	-1	0	1	0	0	0	0	0	0	0	0	0	0	0	0	0	0	0	0	0	0	0	0	0	0	0	-1	0	0	0	0	0	0	0	0	0	1	0	0	0	-1	0	-1	0	1	0	1	1	0	0	0	0	0	1	-1	0	0	-1	0	0	1	0	0	1	0	0	0	0	0	0	0	0	0	0	0	0	0	0	0	0	-1	0	0	0	0	-1	0	0	0	0	0	0	0	0	0	0	0	0	0	0	0	0	0	0	0	0	-1	1	0	0	0	0	0	0	0	0	0	0	0	0	0	0	1	0	0	1	0	0	0	0	-1	-1	1	0	1	0	0	0	0	0	0	0	-1	0	-1	0	0	1	1	0	-1	0	0	0	-1	1	-1	0	0	-1	0	0	0	0	0	0	0	0	0	0	0	0	-1	0	1	-1	0	0	0	0	0	0	0	1	0	0	-1	0	0	1	0	0	0	0	0	0	0	0	0	0	0	0	1	0	0	0	0	0	0	0	0	0	0	-1	0	0	1	0	0	0	1	0	0	0	0	0	0	0	0	-1	0	0	1	0	0	0	-1	0	0	-1	0	0	0	0	0	0	0	1	1	0	0	1	0	1	0	0	0	1	0	-1	0	-1	0	0	-1	0	0	0	0	0	0	0	-1	0	0	1	1	0	0	-1	0	-1	0	1	0	-1	0	0	0	0	0	0	-1	-1	-1	0	0	0	0	-1	0	0	0	0	0	0	0	0	0	1	1	0	0	0	0	0	0	1	0	-1	0	0	0	1	1	1	1	0	0	0	0	0	0	0	0	0	0	0	1	0	0	0	0	1	-1	0	0	0	0	0	0	0	1	0	0	0	0	0	0	0	-1	1	0	0	0	0
54618107	C[C@@H]1CN(C(=O)C2=C(N=CC(=C2)C3=CC=CC(=C3)C#N)O[C@H]1CN(C)CC4=CN=CC=C4)[C@@H](C)CO	0	1	0	0	0	0	0	0	0	-1	1	0	1	0	-1	0	0	0	1	0	1	1	0	0	0	-1	0	0	1	1	0	1	0	0	0	1	0	0	0	1	0	0	0	0	1	0	1	0	0	0	1	0	0	-1	0	0	0	0	1	1	0	0	0	1	0	0	0	0	1	0	0	0	1	0	0	1	0	0	1	0	1	0	0	0	0	1	1	0	0	0	1	0	0	1	0	-1	-1	1	0	0	0	-1	0	0	0	1	0	1	0	1	0	1	0	0	-1	0	1	0	0	0	0	0	0	0	-1	0	0	0	1	0	0	0	-1	0	0	0	1	1	0	0	0	0	0	0	0	0	0	0	0	0	0	0	1	0	-1	1	0	1	0	-1	0	0	1	-1	1	1	0	0	0	-1	1	0	0	0	0	-1	-1	1	0	0	-1	1	-1	0	0	0	1	0	1	0	0	-1	0	0	-1	0	0	0	0	0	-1	0	0	0	0	0	0	0	0	0	1	0	0	1	0	0	0	0	1	0	1	0	-1	0	0	1	0	1	0	0	0	0	0	0	1	1	0	0	0	0	-1	0	0	0	0	0	1	0	0	0	0	0	0	0	1	0	0	0	0	0	0	0	0	1	1	0	0	0	0	-1	0	0	0	-1	1	0	0	0	0	1	1	1	1	0	0	0	0	0	1	0	0	0	0	0	0	0	-1	0	0	0	0	0	0	0	0	0	1	-1	0	0	0	0	0	-1	0	0	0	0	0	0	0	0	0	1	1	0	0	0	0	0	1	0	-1	0	0	0	-1	0	-1	1	0	1	1	0	0	0	0	0	0	0	0	0	0	0	0	0	0	1	0	0	1	-1	0	0	0	0	0	0	0	0	0	1	0	0	0	0	0	0	-1	0	0	0	0	0	0	0	0	1	0	1	0	0	0	0	0	0	0	0	0	-1	1	0	0	0	0	0	0	0	0	0	0	0	0	0	0	0	0	0	0	0	0	0	-1	0	0	0	0	0	-1	0	-1	0	0	1	0	0	-1	0	0	-1	0	0	0	1	0	0	-1	-1	1	0	0	0	0	1	0	-1	0	0	-1	0	0	0	-1	-1	0	1	0	0	0	1	-1	0	0	0	0	0	1	0	0	1	0	1	0	0	1	0	0	0	0	0	0	1	0	0	1	0	1	-1	0	1	0	0	0	0	0	0	0	0	0	0	0	1	0	0	0	0	0	1	-1	0	0	0	0	0	0	1	0	0	0	-1	1	0	0	0	1	0	0	0	0	0	0	0	1	0	0	0	-1	0	0	0	0	1	0	0	1	0	0	0	0	0	0	0	0	0	0	0	0	0	0	0	0	0	-1	-1	0	-1	0	0	0	1	0	0	1	0	1	0	1	0	0	0	0	0	0	0	0	0	0	0	0	0	0	1	0	0	0	1	0	0	0	1	0	0	0	0	0	0	0	0	0	0	0	0	0	0	1	0	0	0	0	-1	0	-1	0	0	1	0	1	0	1	0	0	0	0	0	1	-1	0	0	0	0	0	0	-1	0	-1	0	1	0	0	0	1	0	0	0	1	0	-1	1	1	1	1	0	0	0	0	0	0	0	0	-1	0	0	1	1	0	1	0	0	0	0	1	1	0	1	0	0	-1	0	0	-1	0	0	0	0	0	0	0	0	0	0	0	0	0	0	0	0	1	0	1	1	0	0	0	0	0	0	0	1	0	1	-1	0	0	-1	0	1	0	0	1	-1	0	0	0	1	0	0	0	0	0	0	1	0	1	0	0	1	0	0	0	0	0	0	0	0	1	0	0	0	-1	0	0	0	0	1	0	0	0	0	0	0	0	0	-1	0	-1	0	0	0	0	0	0	0	0	-1	0	0	0	0	-1	0	0	0	0	0	0	0	0	1	1	0	-1	0	1	0	0	-1	0	1	0	1	-1	1	0	0	0	1	-1	0	0	0	0	0	0	0	0	0	-1	1	0	0	1	-1	0	-1	0	0	0	0	-1	-1	1	0	0	-1	0	0	0	-1	0	0	0	0	-1	0	-1	-1	0	0	0	0	1	0	-1	0	0	0	0	0	-1	0	-1	0	0	1	-1	0	-1	0	0	-1	0	0	0	0	0	0	0	1	-1	0	0	0	0	0	0	0	0	0	0	0	0	1	0	0	0	0	0	0	-1	0	0	-1	0	0	-1	-1	0	0	0	0	0	0	-1	0	0	1	0	0	0	0	0	0	0	0	0	0	0	0	0	-1	1	0	0	0	0	1	0	0	0	0	0	-1	-1	0	-1	0	0	-1	-1	0	0	-1	1	0	0	-1	0	0
54618198	C/C=C/C1=CC2=C(N=C1)O[C@@H]([C@H](CN(C2=O)[C@H](C)CO)C)CN(C)CC3=CC(=CC=C3)C(=O)O	0	0	0	0	0	0	-1	0	0	0	0	0	0	0	-1	0	1	1	-1	-1	0	0	0	0	0	0	0	0	1	0	0	0	0	0	0	1	0	0	0	0	0	0	0	0	0	-1	0	0	0	-1	0	-1	0	0	1	0	0	1	-1	0	0	0	0	0	0	0	0	0	0	0	0	-1	0	0	1	0	0	-1	-1	-1	-1	-1	0	-1	0	0	0	0	-1	0	0	-1	0	0	-1	0	-1	0	1	0	0	0	-1	-1	1	0	-1	-1	0	1	0	0	0	1	0	0	-1	-1	0	0	-1	0	0	0	0	0	0	0	-1	0	0	-1	0	-1	-1	1	1	0	0	0	0	0	-1	1	0	0	0	0	0	1	0	0	0	0	0	0	0	1	0	0	0	0	0	0	-1	0	0	0	1	0	-1	0	0	0	0	0	0	0	0	0	0	0	0	1	0	-1	0	0	0	-1	-1	0	-1	1	-1	-1	0	0	0	0	-1	-1	-1	1	0	0	-1	0	-1	0	0	0	0	0	0	0	0	-1	0	0	0	0	-1	0	0	-1	-1	-1	-1	0	0	0	0	-1	0	0	0	0	0	-1	0	0	0	0	0	0	0	1	-1	0	1	0	1	0	-1	0	0	0	0	0	0	-1	0	0	0	0	0	0	0	0	0	1	0	0	0	-1	0	1	0	0	0	0	0	1	0	-1	0	0	0	0	0	0	0	0	-1	0	0	-1	0	0	0	0	0	0	0	0	0	0	1	0	0	1	0	-1	0	0	0	0	-1	0	0	1	0	-1	0	0	0	0	-1	0	-1	0	-1	0	0	0	-1	0	-1	-1	0	0	0	0	0	0	0	1	-1	-1	0	0	0	-1	0	1	-1	0	0	-1	0	-1	0	0	0	0	0	0	0	0	0	0	0	-1	-1	0	0	0	0	-1	0	0	0	0	0	0	0	0	0	0	0	0	-1	-1	0	1	-1	0	-1	0	0	0	1	0	0	0	0	0	-1	0	0	-1	0	0	0	0	0	0	0	0	0	-1	0	0	0	0	0	1	0	0	-1	-1	0	0	-1	0	0	0	0	0	0	0	0	0	0	0	0	-1	0	0	0	0	0	0	0	0	0	0	0	0	0	0	0	0	-1	1	0	0	0	0	-1	0	0	0	0	0	0	0	-1	1	0	0	0	0	0	0	0	0	0	0	0	0	-1	0	0	0	0	-1	-1	0	0	0	0	0	0	0	0	0	0	0	1	0	0	0	0	0	1	0	-1	0	1	0	0	0	0	0	1	0	0	-1	1	0	0	0	1	0	0	0	0	0	1	0	0	0	0	1	0	-1	0	0	0	1	1	1	0	0	0	0	0	0	-1	0	-1	0	1	-1	0	0	0	0	0	0	-1	-1	0	0	0	0	0	-1	0	0	0	0	0	0	-1	0	0	0	1	1	0	0	1	-1	0	0	0	0	0	0	0	0	1	-1	0	0	1	0	0	0	0	0	0	0	-1	0	0	0	0	0	0	0	0	0	0	0	0	-1	0	-1	1	-1	0	0	0	0	0	0	0	0	0	0	0	-1	-1	0	0	0	-1	0	-1	0	-1	0	1	-1	-1	-1	0	0	0	0	0	0	0	0	0	0	0	0	0	0	0	0	-1	0	0	0	0	0	0	1	0	0	0	0	1	1	0	0	0	0	0	0	0	0	-1	0	0	-1	-1	1	-1	0	1	-1	0	0	1	0	0	0	0	0	-1	0	-1	-1	0	1	0	0	0	0	-1	-1	0	1	-1	1	0	0	0	0	0	0	0	0	0	0	1	0	0	0	0	0	0	0	0	0	0	0	-1	0	0	0	1	0	-1	1	0	0	0	0	-1	0	-1	0	0	0	0	0	0	1	-1	0	0	0	1	0	0	-1	0	1	0	1	0	0	0	0	0	-1	0	-1	-1	1	0	0	0	0	0	1	0	1	0	0	0	0	0	0	0	0	0	0	0	1	-1	-1	-1	0	0	0	0	-1	-1	0	0	0	0	0	0	0	-1	0	-1	0	0	0	-1	-1	0	0	0	0	0	0	0	0	0	1	0	-1	0	0	0	-1	0	0	1	0	0	0	0	-1	0	0	0	0	0	0	-1	0	0	1	0	0	0	0	0	1	0	0	0	0	-1	0	1	0	1	0	0	0	0	0	1	-1	-1	1	0	0	0	0	0	0	0	0	0	1	0	0	0	-1	0	1	1	1	-1	1	0	0	1	0	0	0	0	0	0	0	0	1	0	0	1	1	0	0	-1	0	0	0	0	-1	0	1	0	0	0	0	0	0	1	0	0	0	0	0	0	0	0	0	-1	-1	-1	0	0	-1	-1	0	0	0	0	0	0	0	1	0
54618238	C[C@H]1CN(S(=O)(=O)C2=C(C=C(C=C2)C#CCOC)O[C@H]1CN(C)S(=O)(=O)C3=CC=C(C=C3)OC)[C@@H](C)CO	0	0	0	0	0	0	0	-1	1	-1	1	0	0	0	-1	-1	0	1	1	0	0	0	0	0	0	-1	0	0	-1	0	1	-1	-1	0	0	1	1	0	1	0	0	0	0	0	0	-1	-1	0	0	0	0	0	-1	0	0	0	0	0	0	0	0	0	1	0	1	0	0	1	1	1	1	0	1	0	1	-1	0	0	0	-1	-1	0	0	0	0	0	0	0	0	0	0	0	0	0	0	-1	0	0	0	1	1	0	1	0	1	0	-1	-1	0	0	0	0	0	1	0	-1	0	0	0	0	-1	0	0	1	-1	0	0	0	0	0	0	0	0	0	0	0	1	0	0	0	0	0	0	0	1	1	0	0	0	0	0	0	-1	0	0	-1	1	0	0	-1	0	0	0	0	0	0	0	0	0	1	0	1	1	0	-1	-1	0	0	0	0	0	0	0	0	0	0	0	0	0	-1	0	0	-1	1	-1	0	0	0	1	0	0	0	0	1	0	-1	0	0	1	0	0	0	0	0	1	0	0	-1	0	0	1	0	0	1	0	0	1	0	1	0	-1	-1	0	0	1	0	0	0	-1	1	0	0	0	0	0	-1	0	0	-1	0	0	0	0	1	1	1	0	0	0	0	0	-1	0	0	0	0	1	0	0	0	-1	0	0	0	1	-1	0	0	-1	1	0	0	0	1	0	0	0	0	0	0	1	0	0	0	-1	1	0	-1	0	0	-1	0	-1	0	1	1	0	0	-1	1	0	0	0	-1	-1	0	1	0	0	0	0	1	0	-1	0	0	0	0	0	0	-1	1	-1	-1	0	0	-1	0	0	0	0	0	0	0	0	0	0	0	0	0	0	0	0	0	0	-1	0	0	0	0	0	0	0	0	1	0	0	0	0	0	-1	1	0	-1	-1	0	0	0	0	0	0	0	0	0	0	0	0	0	1	0	1	0	0	0	0	0	-1	0	0	0	-1	0	1	0	0	0	0	0	0	1	0	0	0	0	0	1	0	0	0	0	-1	0	0	1	0	0	0	0	0	0	0	1	1	0	0	0	0	0	0	-1	0	0	0	0	1	0	-1	-1	0	0	0	1	0	1	0	0	0	1	0	1	0	0	0	0	1	1	0	1	1	0	0	0	0	-1	0	0	1	0	0	0	-1	0	1	0	1	0	0	0	0	0	0	0	0	0	-1	1	0	-1	1	0	0	0	-1	0	0	0	0	0	0	0	0	0	0	0	0	0	0	0	-1	0	0	0	0	0	1	0	0	1	0	-1	1	1	0	0	0	0	0	0	0	0	0	0	0	1	0	0	0	0	-1	1	0	0	0	1	0	0	0	0	1	0	0	1	0	0	0	0	0	0	-1	0	0	1	-1	-1	0	0	0	0	0	0	0	0	0	0	0	1	0	0	1	0	0	0	1	0	0	0	0	0	1	0	0	0	0	1	1	-1	1	-1	0	0	-1	0	0	0	0	0	0	0	0	0	0	0	0	0	0	0	0	0	0	0	0	0	0	1	0	-1	0	0	0	0	0	0	-1	0	0	0	1	0	1	0	0	0	-1	1	-1	0	1	0	1	1	-1	0	-1	0	0	0	0	0	1	1	0	0	0	0	0	0	0	0	0	-1	0	0	-1	1	1	-1	0	1	0	1	-1	-1	-1	0	0	1	0	0	1	-1	0	0	0	1	0	0	0	0	-1	0	0	0	0	0	0	0	0	0	0	0	0	0	0	0	0	0	0	-1	1	0	0	0	1	0	0	0	-1	1	1	-1	0	0	0	0	1	0	0	0	0	0	0	0	0	0	0	1	0	0	0	-1	1	0	0	0	-1	0	1	0	-1	0	0	-1	0	0	0	0	0	0	0	0	0	0	0	0	0	0	0	0	0	0	0	0	0	0	0	1	0	0	-1	0	1	1	0	0	1	0	0	1	0	1	0	0	-1	-1	0	0	0	0	0	0	-1	-1	1	0	0	0	0	0	0	0	0	0	-1	-1	-1	0	0	0	-1	0	0	0	0	0	1	0	-1	0	-1	0	0	0	0	0	0	0	0	0	0	0	0	0	-1	0	-1	1	0	0	0	0	1	0	0	0	0	0	0	0	0	0	0	0	0	1	0	0	0	0	1	-1	0	0	0	0	0	0	1	-1	-1	0	0	0	0	0	0	0	0	-1	1	0	0	0	0	0	0	0	0	0	0	1	0	0	0	0	0	0	0	0	0	0	0	0	0	0	0	1	0	0	-1	0	0	0	0	0	0	0	0	1	0	0	1	0	0	0	0	0	0	1	0	-1	0	0	-1	0	-1	0	1	-1	0	0	0	0	0	0	1	0	0	0
54618582	C[C@@H]1CN(S(=O)(=O)C2=C(C=C(C=C2)C#CCN(C)C)O[C@@H]1CN(C)C(=O)C3CCCCC3)[C@H](C)CO	0	0	0	-1	0	0	0	0	0	0	0	0	0	0	0	0	0	0	0	1	0	0	0	0	0	0	-1	0	0	0	0	0	0	0	0	0	0	1	0	0	0	0	0	0	0	0	0	0	1	0	-1	0	0	0	0	-1	0	-1	0	-1	0	1	0	1	0	0	0	0	0	-1	0	0	0	0	0	0	0	0	1	1	0	0	0	0	-1	0	0	0	0	0	-1	-1	-1	0	1	0	0	0	1	0	1	1	0	1	0	1	0	-1	-1	1	0	0	-1	0	0	1	0	1	0	0	0	0	-1	0	1	0	0	0	0	0	0	-1	0	0	0	-1	0	0	-1	-1	-1	-1	0	0	-1	0	0	-1	-1	-1	0	0	1	-1	1	-1	0	0	1	-1	0	-1	0	1	-1	0	-1	1	-1	0	0	0	-1	0	-1	0	0	0	0	0	-1	0	0	0	0	0	-1	-1	0	0	0	0	0	1	0	-1	-1	0	0	0	-1	1	-1	-1	0	1	0	0	0	1	0	0	-1	1	0	1	0	0	-1	0	0	0	0	1	0	-1	0	0	1	0	0	0	0	0	0	0	-1	1	1	0	0	0	0	-1	-1	0	0	-1	0	0	0	0	0	0	0	-1	0	-1	0	0	-1	1	0	0	0	0	0	1	0	-1	-1	-1	0	0	0	-1	0	0	-1	0	0	0	0	0	0	-1	1	-1	0	0	0	0	0	0	0	0	0	0	0	0	0	-1	0	-1	-1	-1	1	0	-1	0	0	-1	-1	0	0	0	0	0	-1	0	0	0	0	0	0	0	0	-1	-1	0	0	0	0	0	0	0	0	0	1	-1	0	0	0	0	0	0	-1	0	0	0	0	0	0	-1	0	0	1	0	-1	0	0	0	-1	0	0	0	0	0	0	1	0	1	0	-1	0	0	0	0	0	-1	0	0	-1	0	0	1	0	0	-1	-1	0	-1	1	-1	0	0	0	0	0	0	0	0	0	0	0	0	1	-1	0	0	0	-1	0	0	0	0	0	0	0	0	0	0	0	1	0	0	0	0	0	0	0	0	-1	-1	-1	0	0	0	0	0	-1	0	-1	-1	0	-1	0	0	0	-1	0	0	0	0	0	-1	0	-1	0	0	1	0	1	0	-1	0	0	0	0	0	0	1	-1	-1	0	0	-1	0	0	0	0	0	0	0	0	-1	0	0	1	1	0	1	0	-1	0	0	-1	0	0	-1	0	0	-1	0	0	-1	0	0	0	0	0	0	0	0	1	0	0	0	0	0	0	0	0	0	0	0	0	0	0	0	0	0	-1	-1	-1	0	-1	0	1	0	0	0	0	-1	1	0	0	0	0	0	0	0	0	1	0	-1	0	-1	0	0	1	0	0	0	-1	0	0	0	-1	1	-1	0	0	0	-1	0	0	0	0	0	0	-1	0	0	1	0	0	0	0	-1	0	0	0	-1	1	0	0	0	0	0	1	0	0	0	1	0	0	0	0	0	-1	0	0	1	0	0	0	0	0	0	1	0	0	0	0	0	0	0	1	0	0	0	0	0	1	-1	0	-1	0	0	0	1	0	0	0	0	0	0	0	0	0	0	0	-1	0	0	0	-1	1	-1	0	0	0	0	1	0	-1	0	0	0	-1	0	0	1	0	-1	1	-1	0	-1	0	0	0	0	0	-1	0	0	-1	0	0	-1	0	1	-1	0	0	1	1	0	0	0	0	0	-1	0	0	0	-1	1	0	0	0	0	1	0	0	1	0	1	0	0	-1	0	-1	0	0	0	0	-1	1	0	0	0	0	0	0	0	0	0	0	0	1	1	-1	0	0	0	0	0	-1	-1	0	0	-1	0	-1	0	0	0	0	1	0	1	0	0	0	0	-1	0	0	0	1	-1	0	0	0	0	0	0	0	0	0	0	0	0	0	0	1	0	0	0	0	0	0	0	0	-1	0	0	-1	0	0	0	0	0	0	0	0	0	0	0	0	0	0	0	0	0	0	0	1	0	0	0	0	0	0	0	1	1	1	0	0	0	0	1	1	1	0	0	0	0	0	0	0	0	0	0	0	0	0	0	0	0	1	0	-1	0	0	0	0	0	0	0	0	0	0	0	0	0	0	0	0	-1	0	0	-1	0	0	0	0	0	0	0	0	0	1	0	0	1	0	-1	0	0	0	0	0	0	0	0	0	0	0	0	0	0	0	-1	0	1	0	0	0	0	0	0	0	0	0	-1	0	0	0	0	0	0	0	0	1	1	1	0	0	0	0	0	0	0	0	0	0	1	0	0	0	0	1	0	-1	0	-1	0	0	0	0	0	0	0	0	0	0	1	1	0	1	0	0	0	0	1	0	0	0	-1	0	0	1	0
54630689	C[C@@H]1CN(S(=O)(=O)C2=C(C=C(C=C2)C3=CCCCC3)O[C@@H]1CN(C)CC4=CC=CC=N4)[C@H](C)CO	0	1	0	-1	0	0	0	-1	0	-1	0	0	0	0	0	0	0	1	0	0	0	0	0	0	-1	-1	-1	0	0	0	0	-1	-1	1	0	0	-1	0	0	-1	0	0	-1	0	-1	0	0	-1	1	-1	-1	0	-1	0	-1	0	-1	0	-1	0	-1	0	0	0	0	0	0	0	0	1	0	0	0	0	0	0	0	0	-1	0	0	0	0	0	-1	0	0	0	0	0	0	-1	0	0	0	0	0	0	0	0	0	0	0	0	0	0	0	0	0	0	0	0	-1	1	0	0	1	0	0	1	-1	0	-1	0	1	0	0	0	-1	0	0	-1	-1	0	1	-1	0	0	0	0	-1	0	0	0	-1	-1	0	0	0	0	0	0	0	0	0	-1	0	1	1	-1	1	-1	0	0	-1	0	-1	-1	0	0	0	0	0	0	-1	0	0	0	0	0	-1	1	1	0	0	0	-1	-1	0	0	0	0	0	0	0	-1	0	0	0	-1	0	0	-1	0	0	0	-1	0	0	0	0	0	0	0	0	0	0	0	-1	0	0	0	0	0	0	-1	0	-1	0	0	0	-1	0	0	1	0	0	1	1	0	0	0	0	0	0	0	0	0	0	0	0	1	0	0	0	0	0	0	0	0	-1	-1	1	0	1	0	0	0	0	-1	0	0	-1	0	-1	0	1	0	0	1	0	0	0	0	0	0	0	0	0	0	-1	0	0	0	0	0	1	0	0	0	1	0	-1	0	0	0	0	0	-1	0	0	0	0	1	0	0	0	0	-1	0	-1	0	0	0	-1	0	-1	0	0	1	0	0	0	0	0	0	-1	0	0	1	0	0	0	-1	0	0	0	0	0	0	-1	-1	-1	0	0	0	0	0	0	0	0	0	0	1	0	0	0	1	0	1	0	0	0	-1	0	0	0	0	0	0	0	0	0	0	0	0	0	1	0	-1	0	1	-1	0	-1	0	1	0	0	0	0	1	0	-1	0	0	0	0	0	0	1	0	0	0	1	0	0	0	0	0	0	0	-1	0	0	0	0	1	0	0	0	0	1	0	0	0	0	-1	1	0	0	0	0	0	-1	-1	0	1	0	0	0	1	0	0	0	0	1	0	0	0	0	0	0	0	0	1	0	1	1	1	1	0	-1	0	0	0	0	0	-1	0	0	0	1	0	0	0	0	0	-1	1	-1	0	0	0	1	0	0	0	0	0	0	0	-1	-1	1	0	0	0	0	0	1	0	0	0	0	0	0	1	0	1	0	0	-1	-1	0	0	0	1	0	0	0	1	0	1	0	0	1	0	0	0	0	0	-1	0	0	0	0	1	0	0	0	0	0	1	0	0	0	0	-1	0	0	0	0	0	0	0	0	0	0	1	1	0	1	1	0	0	1	0	0	-1	0	0	0	0	0	0	0	0	0	0	0	1	0	0	0	-1	0	0	0	1	0	0	-1	1	0	-1	1	-1	0	-1	-1	-1	0	0	1	-1	0	0	0	1	0	0	0	0	1	0	0	0	0	0	0	0	0	0	0	0	1	0	0	0	0	0	0	0	-1	-1	0	0	1	0	0	0	0	0	0	0	0	0	1	0	-1	0	0	-1	1	-1	-1	0	0	1	0	0	0	0	0	0	0	0	0	0	-1	0	0	1	0	0	0	1	-1	0	0	0	0	0	0	0	0	0	-1	-1	0	1	0	0	0	0	1	-1	0	0	1	1	0	0	0	1	-1	0	-1	0	0	0	0	0	0	1	-1	-1	0	-1	1	0	0	0	1	0	0	0	1	0	0	0	0	1	0	-1	1	0	0	0	0	-1	1	0	0	0	0	0	0	0	0	0	0	1	0	0	0	0	-1	0	0	0	0	0	1	-1	1	0	0	0	0	0	0	0	0	0	0	1	0	0	1	1	0	0	0	0	0	0	-1	0	0	1	0	0	0	0	1	1	0	0	1	0	0	0	0	1	0	0	0	0	0	0	0	0	0	-1	0	0	0	0	0	0	0	0	0	0	0	0	0	-1	-1	0	0	-1	1	-1	-1	0	0	0	0	0	0	0	1	0	0	-1	0	0	0	0	-1	1	0	0	1	0	0	0	0	0	1	-1	0	0	0	0	0	0	0	0	0	0	-1	1	1	1	0	0	-1	0	1	0	0	0	0	0	1	1	1	0	0	0	0	0	0	0	0	0	0	0	-1	1	0	0	0	0	0	0	1	0	0	0	0	0	0	0	0	0	0	0	0	0	0	1	1	0	0	0	0	0	-1	0	0	0	0	1	0	0	0	0	0	0	0	-1	-1	0	0	0	0	0	-1	0	1	1	1	0	0	-1	0	0	-1	0	0	1	0	0
54632208	C[C@H]1CN([C@@H](COC2=C(C=C(C=C2)NC(=O)C3=CC=CC=C3F)C(=O)N(C[C@@H]1OC)C)C)C(=O)C	0	0	0	1	0	0	0	0	0	0	-1	0	0	0	0	1	1	0	0	0	-1	0	-1	1	-1	0	0	-1	1	0	0	-1	0	-1	1	1	1	0	-1	0	0	0	0	-1	0	0	0	0	0	-1	-1	0	-1	0	1	0	0	0	0	0	1	0	0	0	0	0	0	-1	0	0	0	-1	0	0	0	-1	0	0	1	0	0	0	0	0	-1	0	0	0	0	0	-1	0	1	0	0	0	0	0	0	0	1	1	0	1	0	0	-1	-1	0	1	0	0	0	0	0	0	0	0	0	1	-1	0	-1	0	-1	0	0	0	-1	0	0	-1	1	0	0	0	0	0	0	0	0	-1	0	0	0	1	0	0	-1	0	0	1	0	0	-1	-1	0	-1	0	0	0	0	-1	0	0	-1	0	1	0	0	0	1	1	1	1	1	0	0	0	0	0	0	0	1	-1	0	-1	0	0	0	0	0	0	0	0	0	-1	0	0	1	0	0	-1	1	0	0	0	0	0	-1	0	0	0	1	0	0	0	0	0	0	0	0	-1	1	0	0	0	0	0	0	0	-1	0	0	1	0	0	0	0	0	0	0	0	0	0	1	0	0	0	0	1	0	0	0	0	0	-1	0	0	0	0	0	0	0	0	0	0	1	0	0	-1	0	1	0	0	0	0	1	-1	0	0	0	0	0	0	0	-1	-1	1	0	0	0	1	0	-1	0	0	0	0	0	-1	0	0	0	0	0	0	0	0	0	1	0	1	1	0	0	1	1	-1	-1	0	0	0	-1	-1	0	1	0	0	0	0	-1	0	0	1	0	1	0	0	0	0	0	-1	-1	1	0	0	0	0	0	1	0	0	-1	1	0	0	0	0	-1	0	0	1	0	0	0	-1	0	-1	0	0	0	0	0	0	0	0	0	0	0	-1	0	0	0	0	0	0	0	0	-1	0	0	0	1	0	0	0	0	1	1	0	0	0	0	0	1	0	0	0	0	0	-1	1	0	0	0	0	0	0	0	0	0	1	0	0	0	-1	0	0	-1	-1	1	0	0	0	0	0	0	0	0	0	0	0	-1	-1	1	-1	0	0	1	0	-1	0	0	0	0	0	0	0	0	0	0	0	0	0	0	-1	0	1	0	0	0	0	-1	0	1	0	0	0	1	0	0	0	1	1	-1	0	0	0	0	-1	-1	0	0	0	0	0	0	0	0	0	0	-1	0	0	-1	0	0	0	1	0	0	0	0	0	0	0	0	-1	0	0	0	-1	1	0	0	1	0	1	0	1	0	0	0	0	0	0	-1	0	0	1	-1	0	0	0	-1	0	-1	1	-1	0	0	1	0	0	0	-1	0	-1	0	1	0	0	0	0	-1	0	0	-1	0	0	1	0	-1	0	0	0	0	0	0	0	0	0	0	0	0	0	0	-1	0	0	0	-1	1	0	0	0	0	0	0	0	0	0	0	0	0	-1	0	0	0	0	-1	0	0	0	0	0	0	0	0	0	0	0	0	0	0	0	1	0	0	-1	0	0	-1	0	0	0	0	0	0	0	1	0	0	0	-1	0	0	0	0	0	0	0	0	1	0	0	-1	0	0	0	1	0	1	0	0	0	-1	0	-1	0	0	0	0	-1	0	0	0	0	-1	-1	0	-1	0	0	0	0	0	0	0	0	0	-1	1	0	1	0	-1	0	0	0	0	-1	0	-1	0	0	-1	-1	0	1	0	0	0	0	1	-1	0	0	0	0	0	0	-1	0	0	-1	-1	-1	0	0	0	0	0	0	0	-1	0	-1	0	0	0	0	0	0	0	0	0	0	0	0	0	0	-1	-1	0	0	0	0	0	0	0	0	0	0	-1	0	1	-1	1	0	0	1	1	1	1	0	1	0	0	1	0	1	0	0	0	0	0	0	0	0	0	0	0	1	0	-1	0	0	0	0	0	0	-1	0	0	0	0	1	0	0	0	0	-1	1	0	0	0	0	0	0	-1	0	-1	1	0	-1	0	0	0	0	0	0	0	0	-1	0	0	0	0	0	0	0	-1	0	0	0	0	0	0	0	1	1	1	0	0	0	-1	0	1	1	0	0	0	0	-1	1	0	0	1	0	-1	0	0	0	-1	-1	-1	0	0	0	0	0	0	-1	1	0	0	0	0	0	-1	0	0	1	0	1	-1	0	0	0	0	0	0	-1	1	0	0	0	0	0	0	1	-1	0	1	0	0	-1	0	0	-1	0	0	0	0	0	0	-1	0	0	0	0	0	0	0	0	0	1	0	0	-1	0	0	0	0	0	0	0	0	0	0	0	-1	0	0	0	0	0	0	0	0	0	0	-1	0	1	-1	0	0	0	-1	0	0	0	-1	-1	1
54638233	C1CCC(CC1)NC(=O)N[C@@H]2C=C[C@@H](O[C@@H]2CO)CC(=O)N3CCOCC3	0	0	0	0	1	1	1	-1	0	0	0	1	0	1	0	0	0	0	1	0	1	1	0	0	0	0	0	0	0	0	0	0	-1	0	0	0	0	0	0	1	0	-1	0	1	1	0	-1	0	1	0	0	0	-1	1	0	0	0	0	0	1	0	1	1	0	0	0	0	-1	0	1	0	0	-1	0	0	0	0	0	0	1	0	0	0	0	-1	0	1	0	1	0	1	0	0	0	1	1	0	0	0	0	-1	0	0	0	0	1	-1	0	1	0	0	1	0	0	0	1	0	1	0	0	0	0	-1	-1	0	0	0	-1	0	-1	0	0	0	0	0	0	-1	1	0	0	0	-1	0	-1	-1	-1	0	-1	0	-1	1	0	0	0	0	0	0	0	0	0	0	0	0	0	0	0	0	1	0	0	0	0	0	1	0	0	0	0	0	0	0	0	0	0	0	1	0	0	0	1	0	0	0	0	0	0	0	0	0	0	0	0	-1	0	0	0	1	0	-1	1	1	0	0	0	0	1	0	0	0	0	1	0	0	0	0	0	0	0	0	1	0	0	0	-1	1	1	0	1	1	0	0	0	0	0	0	1	1	0	0	1	0	0	0	0	0	-1	0	0	0	0	0	0	1	0	0	0	0	1	1	0	0	0	0	0	1	0	0	0	-1	1	0	1	0	0	0	0	0	-1	0	0	0	1	0	1	0	1	0	0	1	0	0	0	0	0	0	0	0	0	1	-1	1	0	0	0	0	0	0	-1	-1	-1	0	-1	0	0	0	0	0	0	0	1	0	0	0	0	0	0	0	0	-1	1	0	-1	1	-1	1	0	0	0	1	0	0	-1	0	0	0	1	1	1	0	0	0	1	0	0	0	0	0	0	0	0	1	0	0	0	0	0	-1	0	0	0	0	0	-1	0	0	1	0	0	0	0	0	0	0	0	0	0	0	0	0	0	0	1	-1	1	0	0	0	0	0	0	0	0	-1	1	0	0	0	0	-1	0	0	0	0	0	0	1	1	-1	0	0	0	0	0	0	0	-1	0	0	1	0	0	0	0	0	-1	0	-1	0	0	0	0	-1	0	-1	0	0	0	0	-1	0	0	0	0	-1	0	0	-1	0	0	0	-1	0	0	-1	0	0	0	0	0	0	0	0	0	0	0	0	1	0	0	0	0	1	0	1	0	0	0	-1	0	0	0	0	-1	0	0	0	0	0	-1	0	1	0	-1	0	-1	0	0	1	0	0	0	0	-1	0	0	1	0	0	0	0	0	1	0	-1	0	1	0	0	0	0	0	0	-1	0	0	0	0	0	0	0	0	0	0	0	0	-1	0	0	0	0	1	0	1	0	-1	0	0	0	0	1	0	0	0	1	-1	0	1	0	0	0	-1	-1	0	0	1	1	0	0	0	0	1	0	0	0	0	0	0	0	-1	0	0	1	1	0	0	1	-1	0	0	0	1	0	0	0	0	0	0	0	0	0	-1	-1	0	0	0	0	0	1	0	-1	-1	0	-1	0	0	0	0	0	0	1	0	1	-1	0	1	0	0	0	1	0	0	0	1	0	0	0	0	0	1	0	0	0	0	0	0	0	0	0	0	1	0	0	-1	0	0	0	1	1	1	0	0	1	0	0	-1	0	0	0	0	0	0	1	0	1	0	-1	0	-1	1	0	0	0	0	0	1	-1	-1	-1	-1	0	0	-1	0	0	1	0	0	0	0	1	0	0	0	0	0	1	0	0	0	-1	0	0	0	0	0	1	1	0	0	0	0	0	-1	1	0	0	0	0	0	1	0	0	0	0	0	0	0	0	0	0	1	0	0	1	-1	0	-1	0	0	0	0	0	0	0	0	0	1	0	0	0	0	0	0	-1	0	-1	0	0	0	0	1	1	0	0	0	0	-1	0	0	1	0	0	0	0	0	0	0	0	0	0	0	0	0	0	0	0	1	0	-1	1	0	-1	0	-1	0	0	0	0	0	0	0	0	0	1	0	0	0	0	0	0	-1	-1	0	-1	0	1	0	0	-1	0	0	0	1	-1	1	0	0	0	0	0	0	0	0	0	-1	0	0	1	0	0	-1	0	0	-1	0	0	0	-1	0	0	0	-1	1	1	0	0	-1	1	0	0	-1	0	0	-1	0	0	0	0	1	0	0	-1	0	0	-1	0	1	0	1	1	0	0	1	0	0	1	0	0	0	0	0	-1	0	0	0	0	0	0	0	0	0	1	0	0	0	0	0	0	0	0	0	0	0	-1	0	0	0	0	0	0	0	-1	0	0	0	0	0	0	1	0	0	1	0	1	1	1	0	-1	0	0	-1	0	0	0	0	0	0	0
54638771	COC(=O)C[C@H]1C=C[C@@H]([C@@H](O1)CO)NC(=O)NC2=CC=C(C=C2)C(F)(F)F	0	0	0	0	0	0	0	0	0	0	0	0	-1	-1	0	0	0	0	0	0	0	0	0	0	0	0	0	1	0	0	0	-1	0	1	0	0	0	0	0	0	0	0	-1	0	0	-1	0	0	-1	0	0	0	1	0	0	1	1	-1	-1	-1	0	-1	-1	0	0	1	0	0	0	-1	-1	0	0	-1	0	0	0	0	-1	0	0	0	0	0	0	0	0	0	0	0	0	-1	0	0	0	-1	0	1	-1	0	0	1	0	0	0	-1	0	0	-1	1	0	0	0	0	-1	0	0	-1	0	-1	0	-1	0	0	1	0	0	0	-1	-1	0	0	0	0	0	0	0	-1	0	0	0	0	0	0	-1	0	0	0	0	0	-1	-1	0	0	0	0	0	0	0	0	0	0	0	0	0	0	0	0	0	-1	0	-1	0	0	1	0	0	0	0	0	0	0	-1	0	0	0	0	0	0	-1	0	0	0	0	-1	-1	-1	0	0	0	0	-1	0	1	-1	-1	-1	0	-1	0	0	0	0	0	-1	0	0	0	-1	0	-1	0	1	0	-1	-1	0	-1	-1	0	0	-1	1	0	-1	0	0	0	0	0	-1	0	-1	0	0	-1	0	0	0	0	0	0	0	-1	-1	0	0	0	1	1	1	0	0	0	0	0	0	0	-1	0	1	1	1	0	0	-1	0	1	0	0	0	1	0	-1	0	0	0	0	0	0	0	0	0	-1	0	0	-1	0	0	0	0	0	0	0	0	0	0	0	0	0	0	0	0	-1	0	0	1	0	-1	0	0	0	0	0	0	0	0	1	0	0	0	-1	0	0	1	0	-1	0	0	0	0	1	0	1	-1	0	0	0	0	-1	0	0	0	0	0	0	0	-1	0	0	1	-1	0	0	0	0	0	0	0	0	0	1	0	0	0	0	0	0	0	0	0	0	0	0	0	-1	0	0	0	0	-1	0	0	-1	0	0	0	0	0	0	0	0	0	-1	-1	0	0	1	0	0	1	0	0	0	0	0	0	0	0	1	0	-1	1	0	0	0	-1	1	1	0	-1	0	0	0	0	0	0	0	-1	0	0	0	0	-1	0	0	0	-1	0	1	0	1	0	0	0	0	0	1	0	0	0	1	0	0	0	0	0	0	0	0	0	1	0	0	0	0	1	0	0	1	0	0	0	0	0	0	0	0	0	0	0	0	0	0	0	0	0	0	0	0	1	0	0	0	0	0	0	1	1	0	0	0	0	0	1	0	0	0	0	-1	0	0	0	0	-1	-1	0	0	0	-1	1	0	0	-1	0	0	0	0	1	0	0	-1	0	0	0	0	0	0	0	0	0	0	0	0	0	0	0	0	-1	-1	0	0	0	0	0	1	0	1	0	0	0	0	0	-1	1	1	0	1	0	0	0	1	0	0	-1	0	0	0	0	0	1	0	0	0	0	0	1	1	0	0	0	-1	0	-1	-1	-1	0	0	0	1	-1	0	0	0	0	0	0	0	0	0	0	0	0	1	-1	0	-1	0	0	0	0	-1	0	1	0	0	0	0	0	-1	0	0	0	-1	0	-1	0	0	0	0	-1	0	0	-1	0	0	0	-1	0	0	0	0	0	0	-1	0	0	0	0	0	0	0	0	1	0	0	-1	1	0	-1	1	0	-1	0	1	0	0	0	0	1	0	0	0	0	0	0	0	1	0	0	-1	1	1	0	0	0	0	-1	0	-1	0	0	0	0	0	1	0	0	0	0	0	0	0	1	1	0	0	0	-1	0	0	0	1	0	0	0	0	1	0	-1	0	0	1	-1	-1	0	0	0	1	-1	0	1	0	0	-1	1	0	0	0	0	0	0	1	0	0	0	0	0	0	0	0	0	0	0	0	1	-1	0	0	-1	1	1	0	0	-1	1	0	1	0	0	0	0	0	0	0	0	0	1	1	0	-1	1	0	0	-1	0	0	0	0	0	-1	0	-1	0	1	0	0	0	0	-1	0	0	0	0	0	0	0	0	0	-1	-1	0	-1	0	0	0	0	0	-1	0	-1	0	0	0	1	-1	-1	0	0	0	1	-1	-1	0	-1	0	0	0	-1	0	0	0	1	0	0	-1	1	0	0	0	0	1	0	0	0	0	0	0	1	0	0	1	0	-1	0	0	0	0	1	0	1	0	0	0	0	-1	0	0	-1	1	0	0	0	0	1	1	0	0	0	0	0	0	0	-1	0	0	0	0	0	0	1	1	0	0	1	1	0	0	0	0	0	0	1	0	1	0	0	0	0	0	0	-1	0	1	1	0	0	-1	0	0	0	0	0	0	0	0	-1	1	0	0	0	0	0	0	-1	-1	1	1	-1	0	0	0	-1	0	-1	0	0	0
54645853	C1[C@@H](O[C@H]([C@@H]2[C@H]1C3=C(O2)C=CC(=C3)NS(=O)(=O)C4=CC=C(C=C4)F)CO)CC(=O)NCC5=CN=CC=C5	0	0	-1	1	1	0	-1	0	0	0	1	0	-1	0	0	0	1	0	0	0	0	0	0	0	0	0	1	0	0	1	0	0	0	0	0	0	0	0	0	0	0	0	0	0	0	-1	0	0	0	1	0	0	0	0	0	1	1	0	0	0	0	0	0	0	0	1	0	1	0	1	0	0	0	0	0	-1	0	0	0	0	-1	0	0	0	0	0	-1	0	0	1	0	1	1	0	0	0	1	0	0	1	1	0	0	0	0	0	-1	-1	0	1	0	0	0	0	0	-1	0	0	0	0	-1	0	0	0	0	0	1	0	0	0	1	0	1	0	0	0	1	0	0	0	0	0	0	0	0	0	0	0	0	1	-1	-1	0	0	0	0	0	0	0	-1	0	0	0	0	0	0	0	0	0	0	0	0	1	0	1	0	0	0	1	0	1	0	0	0	0	0	0	0	0	-1	1	0	0	0	0	0	0	0	0	0	0	0	0	1	0	-1	0	-1	0	0	0	0	0	0	0	0	0	0	1	0	0	1	0	0	0	0	0	0	0	0	0	0	1	0	0	1	0	-1	-1	1	-1	1	0	0	0	0	0	0	1	0	1	0	0	0	0	1	0	1	0	0	0	0	0	0	0	0	0	0	0	0	-1	1	0	0	0	-1	1	1	0	0	0	0	1	0	0	0	-1	0	0	0	0	0	0	0	0	0	0	0	0	1	-1	0	0	-1	0	1	0	0	0	0	0	0	1	0	0	0	1	0	0	-1	0	1	0	-1	0	0	0	1	0	0	0	0	-1	0	1	0	0	-1	1	0	0	1	0	-1	-1	1	0	0	0	0	0	0	0	0	0	0	0	0	1	0	0	0	0	1	1	0	0	1	0	0	0	1	0	0	0	0	0	0	0	0	0	0	0	0	0	0	0	1	0	0	1	0	-1	0	0	0	0	1	1	0	0	0	0	0	0	0	0	0	0	1	0	0	0	0	0	1	0	1	1	0	0	0	1	0	0	0	0	1	0	0	0	0	1	0	0	0	1	0	0	-1	1	0	0	0	1	0	0	0	0	1	0	1	1	0	0	0	0	0	1	0	0	1	0	0	0	0	0	0	1	0	0	0	0	0	0	0	0	0	0	0	0	0	0	-1	0	0	0	0	0	-1	0	0	-1	0	0	1	0	-1	1	0	0	0	1	0	0	-1	1	1	1	0	0	0	0	0	0	0	-1	-1	0	0	0	1	0	0	0	0	0	0	0	-1	1	0	1	1	0	0	0	0	0	0	0	0	0	1	0	0	0	-1	-1	0	0	0	1	0	1	1	0	1	0	0	0	0	0	1	1	0	0	1	-1	0	0	0	-1	0	1	1	0	0	0	0	1	1	0	0	0	0	0	0	0	0	1	0	0	1	0	0	0	0	0	0	0	0	0	-1	-1	0	0	0	0	0	0	0	-1	0	1	-1	0	-1	0	0	-1	0	0	0	0	0	0	0	-1	-1	0	0	0	0	0	0	0	-1	0	-1	0	0	0	0	0	0	0	0	0	0	-1	0	0	1	-1	0	0	0	0	0	1	0	0	0	0	0	0	0	1	0	0	1	0	1	0	0	-1	1	0	0	0	0	0	1	1	0	0	0	0	0	0	0	0	1	-1	0	0	-1	0	0	0	0	0	0	0	0	1	-1	0	-1	1	1	0	0	-1	1	0	0	0	-1	0	1	0	0	0	0	0	0	0	0	0	0	0	0	0	0	0	0	0	-1	0	0	1	0	0	0	0	-1	0	-1	0	0	1	1	0	0	-1	0	1	0	0	0	0	0	0	-1	-1	0	0	0	0	0	0	0	0	0	-1	0	0	0	1	1	0	0	-1	1	0	0	-1	0	1	0	-1	0	0	0	1	1	0	0	0	0	0	0	0	0	0	1	1	0	0	0	-1	0	0	0	1	1	0	-1	1	1	0	0	-1	0	0	0	0	-1	0	0	0	0	0	0	0	0	0	0	0	0	-1	-1	0	-1	-1	0	0	-1	0	0	-1	-1	-1	0	0	-1	0	0	0	0	0	0	0	-1	1	0	0	0	1	-1	0	1	0	-1	0	0	1	1	0	1	0	0	0	1	0	0	0	0	0	1	-1	0	0	0	1	-1	0	0	1	0	0	0	0	0	-1	1	0	0	1	0	0	0	-1	0	0	0	0	0	1	1	0	0	-1	0	0	1	0	0	-1	0	0	-1	0	0	0	0	0	0	0	-1	0	0	1	0	0	1	1	0	1	0	0	0	0	0	-1	0	0	0	-1	-1	-1	0	-1	0	-1	0	-1	-1	0	0	0	0	0	0	0	0
54649164	C[C@H](CN([C@@H](C)CO)C(=O)NC1=CC=C(C=C1)F)[C@@H](CN(C)CC2=C(C=CC(=C2)F)F)OC	0	0	-1	0	0	0	-1	0	0	0	-1	0	-1	0	0	-1	0	-1	0	0	0	0	0	0	1	-1	0	0	1	0	0	0	0	0	0	0	0	0	0	-1	0	0	0	0	0	0	-1	-1	-1	-1	-1	1	0	-1	-1	0	0	0	-1	-1	0	0	-1	1	0	0	0	0	-1	0	0	0	0	0	0	0	1	0	0	0	0	-1	0	0	0	0	0	0	0	1	0	0	0	0	0	0	0	0	0	0	0	0	0	-1	-1	0	-1	-1	0	0	1	0	0	0	0	0	-1	-1	0	0	0	0	-1	1	0	-1	1	1	-1	0	0	0	0	0	-1	0	0	0	0	0	0	0	0	0	0	-1	0	0	-1	1	0	0	0	0	0	-1	0	0	0	-1	0	0	0	0	-1	0	0	0	0	0	0	0	0	0	0	-1	0	0	0	-1	0	1	0	0	0	0	0	-1	-1	-1	-1	0	-1	0	0	0	0	0	0	0	0	-1	0	0	0	1	0	0	-1	0	0	0	0	0	0	-1	-1	0	0	-1	-1	0	0	0	0	0	0	-1	0	-1	-1	-1	1	0	0	-1	0	0	0	0	0	0	-1	0	0	0	0	0	0	-1	0	-1	0	0	0	1	0	0	0	0	1	0	0	-1	-1	0	1	-1	0	0	-1	0	0	-1	-1	0	0	1	0	0	0	0	0	0	1	-1	1	0	0	0	0	0	0	0	0	1	-1	0	0	1	0	0	-1	-1	0	1	0	0	0	0	1	0	0	-1	0	0	1	0	-1	0	0	0	0	0	0	0	0	0	0	0	-1	-1	-1	-1	0	0	-1	0	0	0	0	0	0	0	-1	0	0	-1	0	-1	0	0	0	-1	1	0	0	0	0	0	1	-1	0	0	0	1	0	0	-1	0	0	0	0	-1	0	-1	1	0	1	0	0	0	0	0	1	0	0	0	0	-1	0	0	-1	0	-1	0	0	0	1	0	0	0	1	0	1	1	0	-1	0	1	0	0	0	0	0	1	-1	-1	0	0	0	0	0	0	0	0	0	1	1	0	0	1	0	-1	0	0	0	0	0	0	0	-1	-1	-1	0	0	0	0	0	1	0	0	0	0	0	0	0	0	0	0	-1	1	0	0	-1	0	0	0	1	0	0	0	0	0	0	-1	0	0	0	1	0	0	1	1	-1	0	0	0	0	0	0	0	0	0	0	0	0	0	0	0	0	-1	0	0	0	0	0	0	0	0	0	0	0	0	0	0	0	0	0	0	0	1	0	1	1	0	0	0	0	0	0	0	0	0	0	0	0	0	0	0	0	0	0	0	0	0	0	0	0	0	0	0	0	0	0	1	0	0	0	0	0	-1	0	0	0	0	1	0	1	0	0	-1	0	-1	1	0	0	1	0	0	0	1	0	1	0	1	-1	1	0	0	0	0	-1	1	0	-1	0	0	0	0	1	0	0	0	0	-1	0	0	0	0	0	0	0	0	1	0	-1	0	0	1	0	0	0	0	0	0	1	-1	0	0	0	-1	-1	0	0	-1	0	0	0	1	0	0	0	0	-1	0	0	0	0	0	-1	0	-1	1	0	0	0	0	0	1	-1	0	0	0	0	0	0	1	0	-1	1	1	-1	0	0	1	-1	0	0	0	0	1	0	0	1	0	0	0	0	1	0	-1	0	0	0	1	0	0	-1	0	-1	1	0	1	0	0	0	0	1	0	0	0	0	0	0	0	-1	0	0	-1	0	0	0	0	0	-1	0	0	0	0	0	0	0	0	0	0	0	0	0	0	0	0	0	-1	0	1	0	0	0	1	-1	0	0	0	0	0	0	0	0	0	0	0	0	0	0	-1	-1	1	-1	0	0	0	0	0	0	0	-1	0	0	0	0	0	0	0	0	0	0	0	0	0	-1	0	0	0	0	0	1	1	-1	0	0	0	0	1	0	0	0	0	0	0	0	0	0	0	0	0	0	0	0	0	0	-1	0	0	0	0	0	0	0	0	0	-1	0	0	0	0	0	0	-1	0	-1	-1	-1	0	0	-1	0	0	-1	-1	1	0	0	0	-1	0	0	0	0	0	0	0	0	0	0	0	0	-1	-1	0	0	0	0	0	0	1	0	0	0	0	0	0	0	0	-1	0	-1	0	1	0	0	0	0	-1	0	1	1	0	-1	0	1	-1	0	0	0	0	-1	1	0	0	0	0	0	0	0	0	1	1	-1	1	0	0	1	0	0	0	0	0	0	0	0	0	1	-1	1	1	0	0	0	1	0	0	0	0	0	1	0	0	0	0	1	-1	0	0	0	0	0	0	0	1	0	0	0	-1	0	-1	1	0	-1	1	1	0	0	0	-1	0	1	0
54649311	C[C@H](CN([C@@H](C)CO)S(=O)(=O)C1=CC=C(C=C1)F)[C@@H](CN(C)CC2=C(C=CC(=C2)F)F)OC	0	-1	0	-1	0	1	0	-1	0	1	0	1	0	0	0	0	0	0	0	0	0	1	1	0	0	0	-1	-1	1	0	-1	0	-1	-1	1	0	-1	0	0	0	0	-1	0	1	0	1	-1	0	1	-1	1	0	0	0	0	0	0	0	-1	0	0	0	0	1	0	0	0	0	-1	1	1	0	0	0	0	0	-1	0	0	0	0	-1	1	0	0	0	1	0	0	-1	0	0	0	0	0	0	0	1	1	0	0	1	0	0	0	1	-1	0	0	-1	0	0	0	0	0	0	-1	-1	0	1	0	0	0	0	0	0	0	0	-1	0	1	0	-1	0	0	0	-1	1	0	0	0	0	0	0	-1	-1	0	0	-1	0	0	1	0	1	0	0	0	1	1	0	0	0	0	0	-1	0	0	0	0	0	0	0	0	0	0	0	-1	0	0	0	0	0	1	0	0	0	0	0	0	0	-1	0	0	0	0	0	0	1	-1	1	0	0	0	0	-1	0	0	0	0	0	0	0	-1	0	1	0	0	0	0	0	0	0	-1	0	0	0	0	-1	0	0	0	1	0	0	0	0	0	1	0	0	1	1	1	0	0	0	1	1	0	0	0	0	1	0	0	0	0	1	0	-1	-1	0	0	0	1	0	0	-1	1	0	-1	-1	0	0	0	0	0	0	0	1	1	0	0	0	0	0	-1	0	1	0	0	0	0	0	0	1	0	1	0	0	0	0	0	-1	1	1	0	0	0	0	0	0	0	0	0	0	0	1	-1	0	-1	0	0	0	0	0	0	0	0	0	0	0	-1	-1	0	0	0	0	0	1	0	0	0	0	0	0	0	0	0	0	0	-1	0	0	0	0	-1	0	0	-1	0	0	0	1	0	0	1	0	-1	0	0	0	0	-1	0	0	0	0	0	0	0	0	0	0	0	0	0	0	1	-1	0	0	0	0	-1	0	0	0	0	0	1	0	1	1	0	-1	0	-1	1	0	1	0	0	1	0	0	0	0	-1	0	1	0	0	0	0	0	0	0	0	0	0	0	0	0	1	1	1	0	0	0	0	-1	0	0	0	0	-1	0	0	0	0	-1	1	-1	0	0	0	0	0	0	0	1	0	-1	0	0	-1	1	0	0	0	1	0	0	0	0	0	0	0	0	1	1	1	0	0	0	0	0	0	1	-1	0	0	0	0	0	0	0	0	0	0	1	-1	0	1	0	1	-1	0	0	0	0	0	0	0	0	0	0	0	1	0	1	0	1	1	0	0	0	0	0	0	1	0	1	0	0	0	0	0	1	-1	0	0	0	0	0	-1	0	0	0	0	0	-1	1	0	0	0	0	1	0	1	0	1	0	0	0	1	1	0	0	1	0	0	-1	-1	0	1	1	0	-1	0	0	1	0	0	1	0	0	-1	-1	1	0	0	1	0	0	-1	0	0	0	0	0	0	0	0	0	0	0	0	0	0	0	0	0	0	-1	0	-1	0	0	0	-1	-1	1	0	0	1	-1	0	0	0	-1	0	0	1	-1	1	0	-1	0	1	0	0	0	0	-1	0	0	0	0	-1	0	0	0	0	0	0	0	1	-1	0	0	0	0	0	0	0	0	0	0	1	0	0	1	1	0	-1	1	1	0	0	1	1	0	1	0	0	0	0	0	1	0	0	0	0	0	0	0	-1	0	0	0	-1	0	0	-1	1	0	-1	0	1	0	0	0	0	0	0	0	0	0	0	0	0	0	0	0	-1	0	0	-1	0	0	-1	0	0	1	0	0	1	-1	-1	0	0	1	0	0	0	0	0	-1	0	-1	-1	1	1	0	0	0	0	-1	0	0	0	0	0	0	0	0	-1	0	0	0	0	0	0	0	0	0	0	0	1	0	0	0	0	0	-1	1	1	0	0	0	-1	0	0	0	0	0	0	0	0	0	0	0	0	0	0	1	0	0	0	-1	0	0	0	0	0	1	0	0	-1	0	1	0	0	0	0	1	0	0	0	0	0	0	-1	0	1	0	0	-1	0	-1	0	-1	0	0	0	0	0	-1	1	0	0	0	0	0	0	0	0	0	0	1	0	-1	0	0	1	1	-1	0	1	0	1	0	0	0	0	0	-1	0	0	0	0	0	0	0	-1	1	0	0	0	0	0	0	0	1	0	0	1	0	0	0	0	1	-1	0	0	0	1	0	0	0	0	0	0	0	0	0	0	0	0	0	0	1	0	1	0	0	0	0	0	0	0	-1	0	0	1	0	0	0	0	1	0	0	0	0	0	0	0	0	0	0	0	0	0	1	-1	0	1	0	0	0	0	0	0	0	0	0	0	0	0	0	0	1	0	0	0	0
54654160	CN1CCN(CC1)C(=O)C[C@@H]2CC[C@@H]3[C@@H](O2)COC4=C(C=C(C=C4)NC(=O)C5=CSC=N5)C(=O)N3C	1	0	0	0	0	0	0	0	-1	-1	-1	1	-1	-1	0	0	1	0	-1	0	-1	0	-1	0	0	0	0	0	0	0	-1	0	0	0	1	0	0	-1	0	0	-1	1	0	0	-1	-1	0	0	0	0	-1	0	0	0	0	1	1	-1	0	0	0	0	-1	-1	0	1	0	-1	0	0	-1	-1	0	-1	0	-1	0	0	0	0	-1	0	0	0	-1	0	0	0	0	0	0	0	0	0	0	0	0	0	0	0	1	0	0	0	-1	0	0	-1	-1	0	0	0	0	0	0	0	0	0	0	0	0	-1	-1	0	0	1	0	1	-1	1	0	0	1	-1	0	0	0	0	0	0	0	-1	0	0	0	1	0	-1	0	1	0	0	0	0	0	-1	0	0	0	0	-1	0	-1	1	1	0	-1	0	0	0	0	0	1	0	0	0	-1	-1	0	0	1	0	0	0	0	-1	0	0	0	-1	0	0	-1	0	0	-1	-1	-1	0	0	0	-1	-1	1	0	0	0	0	0	0	-1	0	0	0	0	0	0	0	0	0	0	0	-1	0	0	-1	-1	0	0	0	-1	-1	0	0	-1	-1	0	-1	-1	0	-1	0	-1	0	0	0	0	0	0	0	0	0	0	0	0	0	0	0	0	0	1	-1	0	1	0	0	-1	0	0	1	0	0	0	1	-1	-1	0	0	0	0	0	-1	1	-1	0	0	0	0	0	-1	0	0	0	0	-1	-1	0	0	0	1	0	0	0	-1	-1	0	-1	1	0	0	-1	0	1	0	0	0	0	0	0	0	1	1	0	0	0	1	0	1	0	0	0	0	1	0	1	0	1	0	0	0	0	0	0	0	0	1	0	0	0	-1	1	0	0	0	0	0	0	0	0	0	0	0	0	0	1	0	-1	0	0	0	0	1	-1	0	0	0	0	0	0	0	0	0	1	0	0	0	-1	-1	-1	0	-1	0	0	0	0	0	0	1	0	1	0	0	0	0	0	1	0	0	-1	1	0	-1	1	0	0	1	0	0	1	0	-1	0	0	0	0	0	-1	0	0	0	-1	0	0	0	0	0	0	0	0	0	1	0	-1	-1	1	0	0	0	-1	1	0	0	1	0	0	1	0	0	1	0	0	0	-1	1	0	0	-1	0	1	0	0	0	0	0	0	0	0	0	0	0	0	0	0	0	0	0	0	1	0	0	0	0	0	-1	0	0	0	0	0	0	-1	0	0	0	0	0	0	1	0	0	0	0	0	1	1	0	0	0	-1	0	1	0	0	0	0	0	0	0	1	0	1	0	0	0	0	0	0	0	0	0	0	0	0	1	0	0	1	-1	1	0	0	0	1	0	0	1	0	1	0	0	1	0	0	0	0	0	0	0	0	0	0	0	0	-1	1	1	0	1	0	0	0	1	0	0	-1	0	0	0	0	1	1	0	0	0	0	0	0	1	0	0	0	-1	0	-1	0	0	0	-1	0	0	-1	0	-1	0	0	0	0	0	0	0	0	0	0	1	0	0	0	1	0	0	0	0	0	-1	0	0	0	0	0	-1	0	0	0	-1	0	0	0	0	0	0	0	0	0	1	0	1	-1	-1	0	-1	1	1	0	1	0	0	0	0	0	0	0	0	0	0	0	0	0	0	0	0	0	0	-1	0	1	0	0	0	0	0	0	-1	-1	0	0	0	0	0	-1	0	0	0	-1	1	-1	0	0	0	0	0	1	0	0	0	0	1	0	0	0	0	-1	0	0	0	0	0	-1	0	-1	0	0	0	0	1	0	0	0	0	0	0	0	0	1	0	0	0	0	0	1	-1	-1	1	0	0	0	0	0	0	0	0	0	0	1	0	0	-1	0	0	0	1	0	0	0	0	0	1	0	0	0	0	0	0	1	0	0	1	-1	0	0	0	0	0	-1	0	0	0	0	1	0	0	0	0	0	0	0	1	0	1	0	0	0	0	-1	0	0	0	0	1	-1	-1	0	0	0	0	0	-1	0	0	1	0	-1	0	0	0	0	-1	0	0	0	0	-1	-1	0	-1	0	-1	0	0	0	0	0	0	-1	-1	-1	0	0	-1	0	1	0	0	1	0	0	-1	0	0	0	0	0	0	0	0	0	0	0	0	1	1	0	1	0	0	0	0	0	0	0	0	0	0	0	0	1	0	0	-1	-1	0	1	0	0	0	0	1	-1	1	0	-1	1	0	0	0	0	0	0	0	-1	0	0	1	0	0	0	1	0	0	0	0	0	0	0	0	0	0	0	0	1	0	0	-1	0	0	0	0	0	0	1	0	0	0	0	0	0	0	0	0	0	1	0	0	0	0	-1	0	0	0	0	0	1	0	0	0	0	0	0	0
54654167	CNC(=O)C[C@@H]1CC[C@H]2[C@H](O1)COC3=C(C=C(C=C3)NC(=O)C4=CC(=CC(=C4)F)F)C(=O)N2C	0	0	0	0	0	0	0	0	0	0	-1	0	0	-1	0	0	1	0	-1	0	-1	0	-1	0	0	0	0	1	0	0	0	-1	0	0	0	0	0	-1	-1	0	0	0	0	0	0	-1	0	0	0	0	0	0	0	0	0	0	0	0	0	0	0	0	0	0	-1	1	0	0	0	0	-1	-1	0	0	0	0	0	-1	0	0	0	0	0	0	-1	0	0	0	0	0	-1	0	0	0	-1	-1	0	0	0	0	1	0	0	1	-1	0	0	0	0	0	0	0	-1	0	0	0	0	0	0	-1	0	-1	0	1	0	0	1	1	-1	0	0	0	0	-1	0	0	0	0	0	0	0	-1	0	0	0	1	0	-1	0	0	0	-1	-1	0	0	0	0	0	0	0	0	-1	-1	1	0	0	0	0	0	-1	0	0	0	0	0	1	0	0	1	0	1	0	0	0	0	-1	-1	0	1	-1	0	0	0	0	0	-1	-1	0	0	0	0	0	-1	1	-1	-1	0	-1	0	0	-1	0	0	0	0	0	0	-1	0	0	0	0	-1	0	0	-1	0	0	-1	0	0	-1	0	0	0	0	0	0	-1	0	0	1	0	0	0	0	0	1	0	0	0	0	0	0	0	0	-1	0	1	0	0	-1	0	1	0	1	-1	0	-1	0	1	1	0	1	-1	-1	0	1	0	0	-1	0	1	0	1	-1	0	-1	0	0	0	0	0	-1	0	-1	-1	0	0	0	0	0	1	0	-1	0	-1	1	0	-1	-1	0	0	0	0	0	0	0	0	0	1	1	0	-1	0	0	-1	0	-1	0	-1	0	0	0	0	-1	0	0	0	0	-1	-1	0	0	0	0	0	1	0	0	1	0	0	0	0	0	0	0	0	0	0	0	0	0	1	-1	0	0	-1	1	0	1	-1	0	0	0	-1	0	0	-1	0	0	1	0	0	0	0	0	0	0	0	0	0	-1	0	0	0	1	0	0	0	0	0	0	0	1	0	0	-1	1	0	0	0	0	0	1	0	0	0	1	0	0	0	0	0	0	-1	0	0	0	-1	0	1	0	0	0	0	0	0	0	1	0	-1	-1	0	0	0	0	0	0	0	1	0	-1	0	1	0	0	1	0	0	0	-1	1	-1	1	-1	0	0	0	0	0	0	0	1	0	0	0	-1	0	0	0	-1	1	0	0	0	0	0	0	0	-1	0	0	0	0	0	-1	0	-1	0	0	0	0	1	0	0	1	0	0	0	0	0	1	1	0	1	0	0	0	1	0	0	0	1	0	0	0	0	0	1	0	1	0	0	0	1	-1	-1	0	0	-1	-1	1	0	0	0	-1	0	0	0	0	1	0	0	1	0	0	0	0	1	0	0	0	1	0	-1	0	-1	1	0	0	0	-1	0	1	0	0	0	0	0	1	0	0	-1	0	0	0	0	0	1	0	0	0	0	0	0	0	0	0	0	0	0	0	0	0	-1	0	0	0	-1	0	-1	0	0	1	0	-1	0	0	0	1	0	0	0	0	0	0	1	0	0	0	0	0	0	0	0	-1	0	0	0	0	0	0	0	0	-1	0	0	0	0	0	-1	0	-1	0	-1	-1	0	0	0	0	0	0	1	0	0	0	0	0	0	0	0	0	-1	0	0	0	0	0	0	0	-1	1	0	0	0	0	1	0	0	0	-1	0	0	0	1	0	0	1	0	0	1	0	-1	1	0	-1	0	0	1	0	0	0	0	0	-1	0	0	0	-1	1	0	0	0	0	-1	0	-1	0	0	0	-1	0	0	0	0	0	0	-1	0	1	1	0	0	0	0	0	0	-1	-1	0	-1	0	-1	0	0	1	0	0	0	0	0	1	0	-1	0	0	0	1	0	0	0	-1	0	0	0	0	0	0	1	0	0	0	0	0	-1	0	0	1	1	0	-1	0	0	0	0	0	0	0	0	0	0	1	0	0	-1	0	0	0	0	0	0	-1	0	0	0	0	-1	-1	0	-1	1	-1	0	-1	0	0	0	1	0	0	0	0	0	0	0	0	0	1	0	0	-1	0	0	0	0	0	0	-1	0	0	-1	-1	0	0	-1	-1	0	1	0	0	0	0	0	-1	1	0	0	0	0	0	0	0	0	0	-1	0	1	1	0	0	0	0	0	1	0	0	0	0	0	0	0	0	0	0	0	-1	-1	0	0	0	0	0	0	0	0	0	0	-1	0	-1	0	0	0	-1	0	1	0	0	-1	1	0	0	0	1	0	0	0	0	0	0	0	-1	0	1	0	1	0	-1	0	-1	0	1	0	0	0	0	0	0	1	0	0	0	0	0	0	0	0	0	0	0	0	0	-1	0	0	0	0	0	0	1	-1	0	0	0	0	0
54660658	CN(C)C(=O)[C@@H]1[C@H]([C@@H]2CN3C(=CC=C(C3=O)C4=CCCC4)[C@H]1N2CC5=CC=CC=C5OC)CO	0	0	0	0	1	1	0	0	-1	0	-1	0	0	0	0	1	0	0	0	0	0	-1	0	0	0	0	0	0	0	0	0	-1	-1	0	1	1	0	0	0	0	0	-1	0	-1	0	-1	0	0	0	0	-1	0	-1	0	0	0	0	0	0	0	1	0	0	0	-1	1	1	0	0	0	0	0	0	0	1	-1	0	0	1	0	0	0	-1	1	-1	0	0	0	1	0	-1	0	1	0	1	0	0	0	0	0	0	1	0	0	-1	0	-1	1	0	0	1	1	0	-1	1	0	1	0	0	0	0	1	0	-1	-1	1	0	0	0	0	0	0	1	0	0	0	0	0	0	0	0	-1	0	0	-1	0	-1	-1	0	0	0	0	-1	0	0	0	0	-1	0	0	0	-1	-1	1	0	0	0	0	0	0	1	0	0	0	0	0	1	0	0	0	0	0	0	1	0	1	0	-1	0	0	0	-1	1	0	0	0	0	-1	0	0	0	0	-1	0	0	-1	0	0	0	0	0	1	0	0	0	0	0	0	0	1	1	0	0	0	0	0	-1	1	0	0	0	0	-1	-1	0	0	-1	0	0	0	1	0	0	0	0	0	0	1	-1	0	0	1	0	0	-1	0	-1	0	0	0	0	-1	1	0	-1	0	0	0	0	0	0	0	-1	0	-1	-1	0	0	0	1	0	0	0	0	0	0	0	0	0	1	0	0	0	0	0	0	0	-1	0	-1	0	-1	0	0	0	0	-1	0	0	0	0	-1	0	0	-1	0	0	-1	0	0	0	0	0	-1	0	0	1	0	0	0	0	0	1	-1	0	0	0	1	0	1	0	-1	0	-1	1	1	0	0	0	0	1	0	0	-1	1	0	0	0	0	1	0	1	0	1	1	0	0	-1	0	0	0	1	0	-1	1	0	0	-1	0	1	0	1	0	0	0	0	-1	0	-1	0	1	0	0	-1	0	0	0	0	0	0	0	-1	0	0	0	0	0	0	-1	0	0	0	0	0	0	1	1	0	-1	0	-1	0	0	0	1	0	1	0	0	0	0	0	0	0	0	0	1	0	0	0	0	0	0	-1	0	0	0	1	0	0	0	0	0	0	0	0	0	0	0	0	0	0	0	0	0	0	0	0	0	0	0	0	0	0	0	0	0	0	0	0	0	0	0	0	1	0	0	0	0	0	0	0	0	1	0	1	-1	0	1	1	0	1	0	-1	0	0	0	0	-1	0	0	0	0	0	0	0	0	1	-1	0	0	0	-1	0	0	0	1	0	1	0	1	1	1	1	0	0	0	0	0	1	0	0	0	0	0	0	1	1	0	0	0	0	0	0	0	0	0	0	0	0	1	0	0	1	0	0	0	0	0	0	0	0	0	0	0	0	0	0	0	0	0	0	0	0	0	0	1	0	0	0	0	0	0	0	0	0	0	0	0	0	1	1	0	0	0	1	-1	-1	0	-1	0	0	-1	0	0	0	0	-1	0	1	0	-1	0	0	1	0	0	0	0	0	0	0	0	0	-1	-1	0	0	-1	0	0	0	0	0	1	-1	-1	0	0	0	0	0	0	0	0	0	1	-1	1	0	0	0	-1	1	0	0	0	-1	0	0	0	1	-1	0	-1	0	0	0	0	0	-1	0	0	0	0	1	0	0	0	0	0	0	-1	1	1	1	0	0	0	0	0	0	0	0	-1	0	0	0	0	1	1	1	0	0	0	1	0	0	0	0	0	0	0	0	0	0	0	0	-1	0	0	0	0	0	0	1	0	0	0	-1	0	0	-1	0	0	0	0	1	0	0	1	0	0	0	0	1	0	0	0	0	0	1	0	0	0	0	0	1	-1	1	0	-1	0	0	0	0	0	0	0	0	0	0	0	1	0	0	-1	0	0	0	0	-1	0	-1	-1	0	-1	-1	-1	0	0	0	1	0	0	0	1	1	0	0	0	0	-1	0	0	0	0	0	0	-1	0	0	0	-1	-1	0	0	0	0	1	0	0	0	0	-1	0	0	1	0	0	1	0	0	0	0	0	0	0	-1	-1	-1	0	0	0	0	0	0	0	0	0	0	0	-1	0	-1	0	0	0	-1	0	0	-1	0	-1	0	-1	0	-1	0	1	1	0	1	1	0	1	-1	1	0	0	0	0	0	0	0	0	0	0	0	0	1	0	0	0	-1	1	0	0	0	0	0	0	0	-1	0	0	0	1	0	0	-1	0	1	0	0	0	0	1	0	0	0	0	0	0	0	0	1	0	0	0	0	1	0	-1	0	0	0	0	0	0	0	0	0	0	0	-1	0	0	0	0	1	0	0	1	0	1	0	-1	0	0	0	1	-1	0	0	0	1	1
54661295	C1CCC(CC1)CNC(=O)[C@H]2[C@@H]([C@H]3CN4C(=CC=C(C4=O)C5=CC=CC=C5F)[C@H]3N2)CO	1	0	0	1	1	1	0	0	-1	0	0	0	0	1	-1	0	1	-1	-1	0	0	-1	-1	0	0	0	0	-1	0	0	0	0	-1	-1	1	0	0	0	0	0	0	0	0	0	-1	0	1	-1	0	-1	0	0	-1	0	0	0	0	-1	-1	0	1	1	0	0	-1	0	0	0	0	0	0	-1	0	0	1	0	0	0	1	1	0	-1	0	0	-1	0	0	0	0	-1	0	-1	1	-1	0	0	0	0	0	0	1	0	0	0	1	1	0	0	0	1	0	0	0	0	0	0	0	0	0	1	0	0	-1	1	0	0	0	0	0	0	0	-1	1	0	0	0	0	1	0	-1	0	-1	0	0	0	0	0	0	-1	0	1	0	0	0	-1	-1	0	0	0	0	0	-1	-1	0	0	0	-1	0	0	0	0	0	0	0	0	0	0	0	0	1	0	0	0	1	-1	0	-1	0	1	0	0	0	1	0	-1	0	-1	0	1	0	0	0	-1	0	0	0	0	-1	0	0	0	0	-1	0	0	0	0	0	0	0	-1	0	-1	1	0	0	-1	0	0	0	0	0	1	0	1	-1	0	0	1	0	1	0	0	0	0	1	0	1	0	1	0	1	-1	0	0	0	0	0	0	0	0	0	0	0	0	0	0	1	0	0	-1	0	0	0	0	0	0	1	0	1	0	0	0	0	0	0	0	-1	1	0	0	0	0	0	-1	0	1	0	0	0	0	0	0	0	-1	-1	0	0	0	0	0	0	1	1	0	0	0	0	0	0	0	0	0	0	0	0	1	0	0	1	1	0	0	0	1	0	1	0	0	0	0	0	0	-1	1	0	0	0	0	0	0	0	-1	0	0	0	0	0	0	-1	1	0	0	1	1	0	0	0	0	1	0	0	0	0	0	0	0	0	0	0	0	0	0	1	0	0	-1	0	-1	0	1	0	0	0	0	-1	0	1	0	0	0	-1	0	0	1	0	0	-1	-1	0	0	-1	0	0	0	1	0	0	0	0	0	0	1	0	0	0	0	0	0	-1	-1	0	0	0	0	-1	0	-1	0	0	0	0	0	-1	0	0	-1	1	-1	0	1	-1	0	0	0	1	0	0	1	0	0	0	0	0	0	1	-1	0	1	0	-1	-1	0	0	0	0	0	0	0	0	0	1	0	0	0	0	-1	0	0	0	0	0	0	0	0	1	-1	0	0	0	0	0	-1	-1	0	0	0	0	0	0	0	0	-1	0	0	0	0	1	-1	1	0	0	-1	0	-1	0	0	1	1	-1	0	1	0	-1	0	0	1	0	0	0	0	0	0	-1	0	0	0	0	1	0	0	0	0	0	1	0	0	0	0	0	1	0	1	0	0	0	1	0	0	0	1	0	0	1	0	0	0	0	0	0	0	0	0	0	0	0	1	-1	0	0	0	0	1	0	0	0	0	0	0	0	0	0	1	0	0	0	-1	0	0	0	0	0	0	0	1	0	0	0	0	0	1	0	0	1	0	0	0	0	0	0	-1	0	0	0	1	0	1	-1	0	1	0	1	0	0	0	-1	-1	0	0	0	-1	0	0	0	0	0	0	-1	1	0	0	1	-1	1	0	-1	0	0	0	0	0	0	-1	1	-1	0	0	0	0	0	-1	-1	0	0	1	0	0	0	1	0	0	0	-1	1	0	1	0	0	0	0	0	0	-1	0	-1	0	0	-1	-1	0	0	0	0	0	0	1	0	0	0	1	0	0	0	0	0	1	-1	0	-1	0	0	0	-1	0	0	1	0	1	0	0	0	-1	0	0	0	0	0	0	1	0	0	0	0	0	0	0	-1	0	1	0	-1	0	0	0	0	0	0	0	-1	1	-1	0	1	0	0	0	0	0	0	0	0	0	0	0	0	0	0	0	0	0	0	0	0	-1	0	-1	-1	0	0	0	-1	0	0	0	0	1	0	0	0	0	0	-1	-1	0	0	0	1	0	-1	0	0	0	1	0	0	0	-1	0	0	0	0	-1	0	0	0	0	0	0	0	0	0	-1	0	-1	0	0	0	1	0	0	0	1	0	0	1	0	0	-1	0	0	0	0	0	0	0	-1	1	0	0	0	0	0	-1	0	0	0	-1	-1	0	1	-1	0	0	1	0	0	0	0	0	0	0	0	0	-1	0	-1	0	0	1	0	1	-1	0	0	-1	1	0	0	0	0	0	1	0	-1	0	0	1	0	0	-1	0	0	0	0	0	0	0	0	0	0	0	0	0	0	0	0	0	0	1	-1	0	0	0	0	0	1	0	0	0	0	0	0	0	0	0	-1	0	0	1	0	0	-1	0	0	0	0	0	0	0	0	0	0	0	0	0	0	0	0
54661388	C/C=C/C1=CC=C2[C@@H]3[C@H](CN2C1=O)[C@H]([C@@H](N3C(=O)C4=CN=CC=C4)C(=O)NCC(F)(F)F)CO.C/C=C\C1=CC=C2[C@@H]3[C@H](CN2C1=O)[C@H]([C@@H](N3C(=O)C4=CN=CC=C4)C(=O)NCC(F)(F)F)CO	0	1	0	0	0	0	0	0	0	0	-1	0	-1	-1	0	1	0	0	0	0	0	0	0	0	0	0	0	0	0	0	0	0	-1	0	0	0	-1	-1	0	0	0	0	0	0	0	0	0	1	0	0	0	0	0	-1	0	1	0	0	0	-1	0	0	-1	-1	-1	0	0	0	-1	0	-1	0	0	-1	0	0	0	0	-1	0	-1	0	0	-1	0	0	0	0	0	0	-1	0	0	-1	-1	-1	1	1	0	0	1	0	0	1	-1	-1	0	0	-1	0	0	0	0	1	-1	0	0	0	1	-1	0	0	-1	0	0	0	1	1	-1	0	0	0	1	0	0	0	0	0	-1	-1	0	0	0	0	0	0	0	0	0	1	0	-1	0	-1	0	0	0	1	0	0	0	0	-1	0	1	0	-1	0	0	0	0	-1	1	0	1	0	0	0	0	-1	0	0	-1	0	0	-1	0	0	0	0	0	0	0	0	-1	-1	0	0	1	0	0	0	0	0	-1	0	-1	0	0	0	-1	1	0	0	1	0	0	0	0	1	0	0	0	0	0	0	-1	-1	-1	0	0	-1	1	0	-1	0	0	0	-1	0	0	0	-1	-1	1	0	0	1	0	0	0	0	1	0	0	0	0	0	1	0	0	0	0	0	0	0	0	0	-1	0	0	0	0	0	0	-1	0	0	0	0	0	0	0	-1	0	0	-1	0	0	0	0	0	0	0	0	-1	0	-1	0	0	0	0	-1	-1	-1	1	0	1	0	0	-1	0	1	0	0	0	0	0	0	0	0	0	0	0	0	0	0	0	0	0	0	-1	0	0	0	0	0	0	0	0	-1	1	1	0	-1	0	0	0	0	0	0	0	0	0	0	0	0	0	1	1	0	-1	0	0	0	0	0	0	1	0	0	1	-1	1	0	0	0	-1	0	-1	0	0	0	0	0	0	0	0	0	0	0	-1	0	0	0	0	0	0	0	1	0	0	1	0	0	1	0	0	-1	0	0	-1	0	0	0	1	-1	0	1	0	0	-1	1	-1	0	0	0	0	0	0	-1	0	0	-1	0	1	0	0	0	0	1	0	-1	0	0	0	0	-1	0	1	0	0	1	0	0	0	0	0	1	0	0	1	0	0	-1	0	0	0	1	0	0	1	0	0	0	0	0	0	-1	0	1	0	0	0	-1	1	0	0	0	1	0	0	0	-1	0	1	0	-1	0	-1	0	0	0	0	0	0	1	1	1	0	0	0	0	0	1	0	1	0	0	-1	0	1	0	0	0	0	0	-1	1	-1	0	0	0	-1	0	1	0	0	0	0	0	0	-1	0	0	0	0	-1	0	0	0	-1	1	0	0	1	0	1	0	0	0	0	0	0	0	0	0	1	-1	0	1	-1	0	0	1	1	0	0	0	0	1	1	0	0	0	1	0	0	0	0	1	0	0	-1	0	0	0	0	0	0	0	-1	-1	0	0	-1	0	-1	0	0	-1	0	-1	0	0	0	0	0	0	0	-1	0	0	1	0	0	0	0	0	0	0	-1	0	0	-1	0	0	0	0	0	-1	0	0	0	0	-1	0	0	1	0	-1	0	0	0	0	0	-1	-1	0	0	0	1	0	1	0	0	0	0	0	0	0	0	0	1	0	0	-1	0	0	0	0	0	0	0	1	0	0	0	0	0	0	0	0	0	0	0	0	0	0	0	0	0	0	0	-1	0	0	0	1	-1	0	0	0	-1	0	1	0	-1	0	0	-1	0	0	0	0	0	-1	0	-1	0	0	0	0	0	0	0	0	0	0	0	0	0	-1	-1	-1	0	0	-1	0	-1	0	0	0	0	-1	0	-1	0	0	-1	-1	0	0	-1	0	0	0	0	0	0	0	0	1	-1	0	0	0	1	-1	1	0	0	0	0	-1	0	0	0	0	0	0	0	0	0	0	-1	0	1	1	0	0	1	0	0	0	0	0	0	0	0	-1	-1	0	0	0	0	0	0	0	0	0	0	0	0	0	-1	0	0	0	0	0	0	0	0	0	0	0	0	0	0	-1	-1	-1	0	0	0	-1	0	-1	0	0	0	0	-1	-1	0	0	0	-1	0	1	0	1	0	0	0	0	0	0	0	0	-1	0	0	1	0	0	0	0	1	0	1	0	0	0	0	0	1	1	0	0	0	0	0	0	-1	0	-1	0	0	0	0	0	0	1	0	0	0	0	0	1	-1	-1	0	0	0	1	0	-1	0	0	1	0	0	0	0	0	0	0	0	0	0	-1	0	0	1	0	0	0	0	0	0	1	1	1	0	0	-1	0	0	1	0	0	0	0	0	-1	1	0	0	0	0	-1	0	0	0	0	0	-1	-1	0	0	0	0	-1	0	0	0
54664845	COC1=CC=C(C=C1)C2=CC3=C(C=C2)N[C@H]([C@@H]4[C@H]3N(CC4)C(=O)CN5CCOCC5)CO	0	0	0	0	0	0	0	0	0	0	-1	0	-1	-1	0	0	0	0	-1	0	-1	0	0	-1	0	-1	-1	0	0	0	0	-1	0	0	0	0	-1	0	-1	-1	0	1	-1	0	-1	0	-1	-1	-1	0	0	0	0	0	0	1	1	0	-1	-1	0	-1	0	1	0	1	0	0	-1	0	0	0	-1	-1	0	0	0	0	-1	0	0	0	0	0	0	-1	0	0	-1	0	0	-1	1	0	0	0	-1	1	0	0	0	1	0	0	-1	0	0	0	0	0	0	-1	-1	0	-1	0	0	-1	1	0	0	0	0	1	0	-1	1	1	0	0	0	0	0	0	0	0	0	-1	-1	-1	0	0	1	1	0	0	0	0	-1	1	0	0	1	1	-1	0	0	1	1	-1	0	0	0	1	-1	0	0	1	0	0	0	0	0	0	0	0	0	0	0	0	0	0	-1	0	0	1	0	-1	0	-1	-1	0	-1	0	0	-1	0	0	0	-1	0	0	0	0	0	0	0	0	0	0	0	0	0	1	1	-1	-1	0	-1	0	0	0	-1	0	-1	-1	1	-1	0	-1	0	0	1	0	0	-1	0	0	0	0	0	1	0	0	0	0	0	0	0	-1	0	-1	1	0	0	0	0	0	0	0	0	-1	-1	0	0	0	0	0	0	1	0	0	-1	0	-1	-1	0	0	0	0	0	0	0	0	0	0	-1	1	0	0	0	1	0	0	0	0	0	0	0	1	0	0	0	0	-1	1	0	1	0	0	0	0	0	0	-1	0	0	0	-1	0	1	0	0	0	0	0	0	0	0	0	0	1	0	0	0	0	-1	0	0	0	0	0	-1	0	0	0	0	0	0	0	0	1	-1	0	0	0	0	-1	0	-1	0	0	1	0	0	0	0	0	1	0	1	1	0	0	-1	0	1	0	0	0	0	1	0	0	0	0	0	0	0	-1	0	0	0	0	-1	1	0	0	0	1	1	0	0	-1	1	0	0	0	0	0	0	0	1	1	0	0	-1	0	0	0	0	-1	0	0	0	0	0	0	1	0	0	0	0	-1	0	0	-1	1	0	0	0	-1	0	0	0	0	0	0	0	1	1	0	1	0	0	1	1	-1	0	-1	0	0	-1	0	-1	0	0	0	0	-1	0	0	0	0	0	1	0	1	0	0	0	0	0	0	0	1	0	1	0	0	0	0	-1	0	0	0	0	0	0	0	0	0	0	0	0	0	0	0	0	0	1	0	0	1	1	0	1	0	0	0	0	0	0	1	-1	0	0	0	0	0	1	0	0	0	0	0	0	0	0	0	1	0	0	0	0	0	0	0	0	0	0	0	0	1	1	0	0	0	0	-1	1	0	0	0	0	0	0	0	0	1	0	0	0	-1	0	0	0	0	0	0	0	0	0	0	0	1	-1	0	0	0	0	0	0	0	0	-1	0	0	0	0	0	-1	0	0	0	-1	-1	-1	0	0	0	0	-1	0	1	0	0	0	0	0	1	0	0	0	0	0	0	0	1	0	0	-1	0	1	0	0	0	0	-1	0	0	0	1	0	0	0	0	1	0	0	-1	0	0	0	1	-1	0	0	0	0	-1	0	0	0	0	0	0	0	0	0	1	0	0	0	0	0	0	0	0	0	0	0	-1	0	1	0	0	0	0	0	0	-1	0	1	1	0	0	0	-1	0	0	1	-1	0	0	0	1	-1	0	0	1	0	0	0	0	0	-1	0	-1	0	1	0	0	0	0	0	0	-1	-1	-1	0	0	0	0	0	0	0	0	0	-1	0	0	0	0	0	1	0	1	1	0	-1	0	0	0	1	-1	-1	0	0	-1	0	0	1	0	0	0	0	1	-1	0	0	0	0	0	0	0	0	0	0	0	0	0	0	1	-1	0	0	0	0	0	0	1	0	0	0	0	1	0	1	0	0	-1	-1	1	0	0	0	0	0	0	-1	0	1	0	0	0	0	0	0	0	-1	0	0	1	0	-1	0	0	1	0	0	-1	0	0	0	1	-1	0	0	0	0	0	0	-1	0	0	0	0	0	0	0	0	0	-1	0	0	0	0	0	1	0	0	0	0	0	0	0	0	0	0	1	0	1	1	0	0	-1	0	0	1	0	0	0	-1	0	0	-1	0	0	0	0	0	0	0	1	0	0	0	0	1	1	0	0	0	0	0	0	0	1	0	0	0	0	0	0	0	0	0	0	0	0	0	0	1	0	0	1	1	0	0	0	1	0	0	0	1	0	1	-1	0	0	0	1	0	0	0	0	0	0	0	0	0	0	0	0	1	-1	0	0	-1	0	0	-1	0	-1	-1	0	0	1	0	1	0	0	0	0	0	0	0
56835574	CC(C)(C)S(=O)N1CC2=CC(=NC(=C2[C@H]1CCO)C3=CC=CC(=C3)C4=CC(=CC=C4)OC)C(=O)N5CCN(CC5)C	1	1	0	0	0	0	0	0	-1	0	-1	-1	0	0	0	0	0	0	0	0	0	1	0	0	-1	0	0	-1	-1	1	0	-1	0	-1	0	0	-1	0	-1	0	0	0	0	0	0	0	0	0	0	-1	0	-1	-1	0	1	0	0	0	0	1	-1	-1	0	-1	0	0	0	0	0	1	-1	0	0	0	0	0	0	0	-1	0	-1	-1	0	-1	0	0	1	0	-1	0	0	0	0	0	0	-1	0	0	0	1	0	0	-1	-1	0	-1	0	-1	-1	0	0	1	0	0	0	0	-1	0	0	0	0	0	-1	1	1	0	0	0	0	0	1	0	0	0	0	1	0	1	0	0	0	-1	-1	0	-1	0	0	-1	0	0	0	0	0	0	-1	0	-1	1	-1	0	-1	0	0	0	1	0	0	-1	1	0	0	0	1	1	0	0	0	0	1	0	0	0	0	0	0	-1	0	0	1	-1	0	0	0	1	-1	0	-1	0	1	0	0	0	0	1	0	0	-1	0	0	0	0	0	0	0	0	1	0	0	0	0	1	-1	0	0	0	-1	0	-1	-1	0	0	0	1	-1	1	0	1	0	0	-1	0	1	0	0	0	0	0	1	0	0	0	0	0	1	1	-1	0	1	1	-1	0	-1	0	0	1	0	-1	0	0	0	0	1	0	0	-1	0	0	0	0	1	1	0	1	0	0	0	-1	0	0	0	0	-1	0	0	0	0	0	0	0	0	-1	0	0	0	0	0	0	1	0	0	0	0	1	0	-1	0	0	0	-1	-1	0	1	1	-1	0	0	0	0	0	-1	0	0	0	-1	1	1	0	0	0	0	0	1	0	0	0	1	0	0	0	-1	0	-1	-1	0	0	0	-1	0	1	-1	0	-1	0	0	1	0	0	0	0	-1	0	0	-1	0	0	0	0	0	0	-1	0	0	0	0	0	0	0	0	0	0	0	0	0	0	0	0	0	-1	1	0	-1	0	0	1	0	1	0	0	0	0	-1	0	0	1	0	1	0	0	0	0	0	0	0	0	0	0	0	0	0	0	0	0	0	1	0	1	0	1	0	0	0	0	0	0	0	0	0	-1	0	1	0	0	0	0	0	0	0	0	1	0	0	0	0	0	0	0	0	0	0	0	0	0	1	0	0	0	0	0	0	1	0	0	0	0	0	0	0	0	0	1	0	0	0	0	0	0	0	0	0	0	0	1	0	0	0	0	1	0	1	0	1	0	1	0	0	0	0	0	-1	1	0	0	0	1	1	0	0	1	0	-1	0	0	0	1	0	0	0	0	1	0	0	0	0	1	0	0	0	-1	0	-1	0	0	1	0	0	0	0	1	0	0	-1	0	0	0	1	0	1	1	0	0	1	0	-1	0	0	0	0	0	0	0	1	1	1	1	-1	0	-1	1	0	0	0	0	0	0	0	0	0	0	0	0	0	0	0	1	0	0	-1	-1	0	0	0	0	0	0	0	0	0	0	0	-1	0	0	0	0	-1	0	0	0	0	0	0	0	0	-1	0	0	0	0	-1	0	0	0	0	0	0	0	1	0	1	-1	-1	0	0	0	-1	0	0	-1	0	0	0	1	0	1	1	0	0	0	0	1	0	0	0	1	0	0	0	1	0	0	-1	0	-1	1	0	0	0	0	0	0	0	0	0	0	0	0	0	0	-1	0	0	0	-1	0	-1	1	-1	-1	1	0	0	0	0	0	0	1	-1	1	-1	0	0	1	0	0	0	-1	0	-1	0	1	0	1	-1	0	0	0	0	1	0	0	0	0	0	0	1	0	0	-1	0	0	0	0	0	0	0	0	0	0	0	0	0	0	0	0	0	0	0	0	0	0	0	0	0	0	0	0	0	0	0	0	0	1	0	-1	-1	0	0	0	0	0	1	0	0	0	-1	-1	0	1	0	0	0	0	0	0	0	0	0	0	1	0	0	0	-1	0	0	0	0	0	0	-1	0	1	1	0	1	0	-1	0	1	0	0	-1	0	-1	-1	0	0	0	0	0	0	0	-1	0	0	0	0	0	1	0	0	0	0	0	0	0	0	-1	0	0	0	0	0	0	0	0	1	1	0	0	1	-1	0	0	0	0	0	-1	0	0	0	1	0	0	0	0	0	0	0	0	0	0	0	0	0	0	0	0	0	0	0	0	1	1	0	1	0	1	0	1	0	0	0	0	0	0	0	1	0	0	1	0	0	0	0	0	0	0	0	0	0	1	0	-1	1	1	0	0	0	0	1	0	0	0	0	0	0	0	0	0	0	0	0	0	-1	0	0	1	1	0	0	0	-1	0	0	0	0	0	0	0	1	0	0	1	0	0	0	0
60185244	CCCNC(=O)N1CC2(CCN(CC2)C(=O)C3CCOCC3)C4=C([C@@H]1CO)NC5=C4C=CC(=C5)OC	0	1	0	0	1	1	0	0	-1	0	-1	0	1	1	1	0	0	0	0	0	1	0	0	0	0	1	-1	0	0	0	-1	-1	-1	0	0	0	0	0	1	0	0	0	1	1	1	0	0	-1	0	-1	1	0	-1	0	0	0	0	0	-1	0	1	1	1	0	0	0	0	-1	0	1	0	0	-1	0	0	0	1	0	1	0	-1	0	0	0	-1	0	1	0	0	0	0	0	0	0	0	0	0	0	0	0	0	0	0	0	0	0	0	0	0	0	0	1	0	0	1	0	0	0	-1	1	0	1	0	0	0	0	0	0	0	0	0	0	1	0	0	0	-1	0	0	0	1	-1	0	0	-1	1	0	0	-1	0	0	1	0	1	0	1	0	0	0	1	0	0	-1	-1	0	0	0	-1	0	1	1	1	1	1	0	0	0	0	1	0	0	0	1	0	0	1	0	0	0	1	0	-1	1	1	0	0	0	0	1	0	0	0	-1	0	0	0	1	0	0	-1	0	0	0	0	0	0	0	0	0	0	0	-1	0	1	0	0	0	1	0	1	0	1	0	-1	0	1	0	0	0	1	0	0	1	1	0	0	0	0	-1	0	0	1	0	0	0	-1	-1	1	0	0	0	0	1	0	0	0	0	0	0	0	0	0	0	0	0	0	0	1	0	1	1	0	0	0	0	1	0	-1	0	-1	1	0	0	0	0	0	0	-1	0	0	0	1	0	0	0	0	0	0	1	0	1	0	1	0	0	0	0	0	-1	-1	0	0	0	0	0	0	1	-1	-1	0	0	0	0	0	0	0	0	0	0	0	0	-1	0	-1	1	0	0	0	0	0	-1	-1	0	0	1	1	0	0	0	0	1	0	0	0	0	0	0	-1	0	-1	0	0	0	0	0	0	0	0	-1	0	0	1	0	0	1	0	-1	0	0	0	0	0	-1	0	-1	-1	1	0	0	0	0	0	0	1	0	0	0	0	0	0	0	0	0	1	0	0	1	0	0	0	1	1	0	0	0	1	0	0	-1	0	0	0	0	0	0	0	0	0	0	0	-1	0	1	0	0	0	0	0	1	0	0	-1	0	0	0	0	0	1	0	1	0	0	0	0	1	1	-1	0	1	0	0	0	0	-1	0	0	0	0	0	0	0	1	0	0	0	0	0	0	0	0	0	0	0	0	0	0	0	0	0	1	0	0	-1	0	0	1	0	0	-1	-1	0	0	0	0	0	0	0	0	0	1	0	0	0	-1	0	1	0	0	0	0	0	1	0	0	1	0	0	0	0	1	-1	0	0	1	0	0	0	-1	1	0	0	0	-1	0	0	0	-1	0	0	0	1	0	1	0	0	0	0	0	0	1	1	0	0	1	0	0	-1	1	0	0	0	0	0	0	1	0	1	0	1	0	0	1	0	0	0	0	0	0	0	-1	0	1	0	0	0	0	0	-1	1	0	0	0	0	0	0	0	0	-1	0	0	0	-1	-1	-1	0	0	0	0	0	0	0	1	0	0	-1	0	0	0	-1	1	1	1	0	0	0	0	0	-1	1	0	0	0	-1	0	-1	0	0	0	0	0	0	1	-1	0	0	0	0	0	0	1	0	0	-1	0	-1	0	0	0	0	0	-1	0	0	0	0	0	0	0	0	0	1	0	0	1	-1	0	0	0	0	0	0	0	-1	0	0	0	0	0	-1	1	0	0	0	0	0	0	0	0	0	0	0	0	0	0	-1	0	0	-1	0	0	1	1	0	0	0	1	0	0	0	-1	0	1	1	0	0	1	0	0	0	0	1	0	-1	0	1	0	0	0	0	0	0	0	0	0	0	0	0	0	0	0	0	0	0	0	0	0	1	0	1	1	0	0	0	0	0	0	0	0	-1	0	1	0	0	0	0	0	0	0	0	-1	1	0	0	-1	0	0	0	0	0	0	0	0	0	0	0	0	1	1	0	-1	0	-1	0	-1	-1	1	0	0	0	1	0	0	0	0	-1	0	0	0	0	-1	0	-1	0	0	0	0	0	0	-1	0	-1	0	0	0	0	0	0	1	1	0	0	0	0	0	0	-1	1	1	-1	0	1	0	0	-1	0	0	0	0	-1	-1	0	0	1	0	0	0	-1	0	0	0	-1	0	-1	0	0	0	0	1	0	0	0	-1	0	0	0	0	0	0	0	0	0	0	0	0	0	0	0	0	0	0	0	0	0	1	0	0	0	0	0	0	0	0	0	0	0	0	1	0	0	0	0	1	0	-1	0	1	0	1	0	0	0	0	-1	0	0	0	1	0	1	0	0	0	-1	0	-1	0	0	0	0	0	0	0	0	1	0	0	0	-1
60185268	CCS(=O)(=O)N1CC2(C1)CN([C@@H](C3=C2C4=C(N3C)C=C(C=C4)OC)CO)CC5CCOCC5	1	1	0	0	0	0	-1	0	-1	-1	-1	0	0	0	0	1	0	0	0	0	0	0	0	0	0	0	0	0	1	0	0	-1	0	0	0	0	0	-1	0	0	0	1	0	-1	0	0	0	0	0	0	-1	0	0	0	0	0	0	0	-1	0	1	0	0	0	-1	0	0	0	0	0	1	0	0	0	0	0	-1	0	-1	0	-1	0	-1	0	-1	-1	0	0	0	0	-1	0	0	0	-1	-1	0	0	0	0	0	1	0	1	-1	0	0	0	-1	0	0	0	0	0	0	0	0	0	1	0	0	0	0	0	0	1	0	1	0	0	0	0	1	-1	0	0	0	0	0	0	1	-1	0	0	0	1	0	-1	0	1	0	0	-1	0	0	-1	0	0	0	0	0	-1	-1	1	0	0	0	0	1	1	0	0	0	-1	0	0	0	-1	0	0	0	0	0	1	0	-1	0	-1	-1	0	0	0	0	-1	-1	-1	-1	-1	0	0	0	0	0	0	0	0	0	-1	0	-1	-1	1	0	0	1	0	0	0	0	1	0	0	0	0	0	0	0	0	-1	0	0	-1	0	0	0	0	0	-1	0	0	-1	0	0	0	0	0	0	0	0	-1	0	0	0	1	0	0	0	1	1	0	0	-1	0	0	-1	0	-1	0	-1	0	-1	1	0	1	-1	-1	0	1	0	0	0	0	0	0	0	0	0	0	0	0	0	0	0	0	-1	0	-1	0	0	1	0	0	0	0	0	0	0	1	0	0	0	-1	1	-1	-1	0	0	-1	0	0	0	0	0	-1	0	0	1	0	0	-1	0	0	0	0	1	0	0	0	0	0	0	0	0	0	0	0	0	-1	0	0	1	0	0	-1	0	0	-1	0	0	0	1	0	0	0	1	0	0	0	-1	0	-1	0	0	0	-1	0	0	0	0	-1	0	0	1	0	1	-1	-1	-1	0	0	0	0	0	0	-1	1	-1	0	0	0	0	0	1	0	1	1	0	0	0	1	0	0	1	0	0	0	0	0	1	1	0	0	1	0	1	0	0	0	0	0	0	0	1	-1	0	0	0	0	0	0	0	0	0	-1	1	0	1	1	0	1	0	0	0	0	-1	1	0	0	0	0	0	1	0	1	0	0	0	1	0	0	1	0	0	0	0	0	0	1	0	0	1	0	0	0	0	0	0	0	0	0	0	0	0	0	0	-1	0	0	1	-1	0	0	0	0	0	1	1	-1	0	0	-1	-1	0	0	0	0	1	0	-1	0	1	0	0	0	0	0	0	0	0	0	0	0	1	0	0	-1	0	-1	-1	0	0	0	0	1	0	0	1	0	0	-1	0	0	0	0	0	1	0	0	0	0	0	0	1	0	0	0	0	1	0	1	0	0	0	-1	1	0	-1	0	0	1	0	1	0	0	0	0	0	0	0	1	0	0	-1	0	0	0	0	0	0	0	-1	0	0	0	0	0	0	-1	0	-1	-1	-1	-1	0	0	0	0	0	0	1	0	0	1	0	0	0	-1	0	0	0	-1	0	0	0	0	0	0	0	-1	0	-1	0	0	0	1	0	0	-1	-1	-1	0	0	0	1	0	0	1	-1	0	0	0	1	0	1	0	0	0	0	-1	0	0	1	-1	0	-1	-1	0	0	-1	0	-1	0	0	0	0	0	0	0	1	0	0	-1	0	0	0	0	1	0	-1	1	0	0	0	1	0	0	0	-1	0	0	0	1	0	0	0	0	0	0	0	0	0	0	0	0	0	0	0	0	-1	0	0	0	-1	1	0	-1	0	0	0	-1	0	1	0	0	0	0	0	0	0	0	0	0	-1	0	0	0	-1	0	0	0	0	0	0	0	1	-1	-1	1	-1	0	0	0	0	-1	0	1	0	0	0	0	1	1	0	0	0	1	0	0	0	0	0	-1	-1	0	0	0	0	0	0	0	0	0	0	0	0	1	0	0	0	1	-1	0	0	0	0	0	0	-1	0	-1	0	0	0	-1	0	0	-1	1	1	0	0	0	0	0	0	0	0	-1	0	0	0	0	0	0	1	0	0	0	0	-1	0	0	0	0	0	0	0	0	0	0	1	0	0	-1	-1	0	0	0	0	0	0	-1	1	0	1	0	0	-1	0	0	0	0	0	0	0	0	-1	0	1	0	0	0	0	0	1	0	0	-1	0	0	0	0	1	1	-1	1	0	0	0	0	0	0	0	0	0	0	0	0	0	0	0	0	0	0	0	0	-1	0	0	0	0	0	0	0	0	0	0	0	1	0	0	-1	1	0	0	0	0	0	0	0	0	0	0	0	0	0	0	0	0	0	1	0	-1	0	-1	0	0	0	0	0	1	0	0	0	-1	0	0	1
644213	C1=CC=C(C=C1)NC(=O)C2=C(C=CC(=C2)[N+](=O)[O-])Cl	0	0	1	0	-1	0	0	0	0	-1	-1	0	0	-1	0	1	0	0	-1	0	0	0	0	0	0	0	0	0	1	0	1	-1	-1	0	1	1	0	-1	0	0	-1	-1	0	-1	0	0	0	0	0	0	0	-1	1	0	1	-1	0	-1	0	-1	0	-1	0	-1	0	0	0	0	0	0	0	0	1	0	1	0	0	0	-1	0	1	0	-1	0	-1	0	0	0	0	0	0	0	0	0	0	-1	1	0	0	0	0	0	1	0	0	-1	-1	0	0	1	0	0	0	0	0	0	0	0	0	-1	-1	0	0	0	-1	0	-1	0	0	0	-1	0	0	0	0	0	0	0	0	0	0	0	0	0	0	0	0	0	1	-1	0	0	-1	0	0	0	0	-1	0	0	0	0	0	0	1	0	0	0	0	0	0	0	0	0	1	0	0	0	0	0	1	0	0	-1	0	0	0	0	0	0	0	0	0	0	0	0	0	0	0	1	0	0	-1	0	0	0	-1	0	1	-1	0	1	-1	0	0	0	0	-1	0	0	0	0	1	1	-1	-1	0	1	0	0	-1	0	0	0	1	0	1	0	0	0	0	0	1	0	0	0	-1	-1	0	-1	0	0	0	0	0	1	0	-1	0	0	0	-1	0	-1	0	1	0	0	0	0	0	1	1	1	0	0	-1	-1	-1	0	0	0	0	0	0	0	0	0	0	0	-1	0	0	0	0	0	0	0	1	0	0	0	1	0	0	-1	0	0	0	0	0	0	1	0	0	0	-1	0	0	0	0	0	0	0	-1	0	0	0	0	0	0	0	0	0	1	0	0	0	0	0	-1	0	-1	0	0	0	-1	0	-1	1	0	0	0	0	0	1	0	0	1	0	0	0	0	0	0	0	0	0	0	0	-1	0	-1	0	1	0	0	-1	0	0	0	0	0	0	0	-1	0	0	0	0	1	0	0	0	0	0	0	0	0	0	0	0	0	-1	0	0	0	0	-1	0	0	0	0	1	0	1	0	-1	0	1	0	0	1	0	1	0	-1	-1	0	0	0	1	0	-1	1	0	0	-1	-1	-1	0	0	0	1	0	1	0	-1	0	0	0	0	1	1	0	1	0	0	1	0	0	0	0	0	0	0	0	1	0	0	0	0	0	0	1	1	0	0	0	0	0	0	0	0	0	0	0	0	0	0	0	0	0	0	0	0	0	0	1	0	1	0	0	0	0	0	0	0	0	0	1	1	0	0	0	-1	1	1	0	0	1	0	0	0	-1	0	0	0	0	0	1	1	1	0	-1	0	0	0	1	0	0	-1	-1	0	0	1	1	0	0	0	0	0	1	-1	0	0	-1	0	-1	-1	1	0	1	0	0	0	0	0	0	0	-1	0	0	0	1	1	-1	0	0	0	0	0	-1	-1	0	0	0	0	0	0	1	0	0	0	0	0	0	0	0	0	0	0	0	-1	0	0	0	0	0	-1	-1	-1	-1	0	-1	1	0	-1	1	0	0	-1	0	1	0	-1	0	0	0	0	0	0	0	0	-1	0	0	0	0	0	-1	0	0	-1	0	0	-1	0	0	0	1	0	0	0	0	-1	0	0	0	-1	1	1	0	1	0	0	1	0	0	0	0	0	0	-1	0	0	0	1	1	0	0	0	0	0	0	1	-1	0	0	0	-1	0	0	0	-1	0	0	0	-1	0	1	0	-1	0	0	0	0	-1	0	0	0	0	0	0	0	0	0	0	0	-1	-1	0	0	0	0	1	0	0	0	-1	0	0	0	0	0	0	-1	1	0	-1	0	0	0	0	0	-1	0	0	0	0	0	0	0	0	0	0	0	0	0	0	0	0	1	0	0	0	0	0	0	0	0	0	0	0	0	0	0	0	0	0	0	1	0	0	0	0	0	0	0	0	0	-1	-1	0	0	1	0	0	0	0	0	0	0	0	1	-1	1	0	0	-1	-1	0	0	-1	0	0	0	0	0	-1	-1	0	-1	-1	-1	0	1	0	0	0	0	0	0	0	0	0	0	0	0	0	0	-1	-1	1	0	0	-1	0	-1	0	0	0	0	0	0	-1	-1	0	0	0	1	0	0	0	-1	0	1	0	0	0	-1	-1	0	0	1	0	0	0	0	0	0	1	0	0	0	0	-1	0	0	0	0	1	0	0	0	0	0	0	0	0	0	0	0	0	0	0	0	1	0	1	1	0	0	0	0	0	0	0	0	1	0	1	0	0	1	0	0	0	0	0	0	0	0	0	0	-1	1	0	0	1	0	0	1	0	0	1	0	0	1	-1	-1	-1	0	0	-1	0	0	0	1	1	1	0	-1	0	0	0	0	1	0	1	0	0	-1	1	0	0	0	0
669117	CC(=O)NC1=CC(=CC=C1)NC(=O)C2=CC=C(C=C2)OC	0	0	0	0	1	-1	0	0	0	0	-1	1	-1	-1	-1	1	0	-1	-1	-1	0	0	0	1	0	0	0	0	0	1	0	0	1	0	0	0	0	0	0	-1	0	1	0	-1	0	0	0	0	-1	0	-1	0	0	0	1	1	0	0	0	-1	0	0	0	-1	-1	0	0	0	0	0	0	0	0	0	0	-1	0	0	0	-1	0	0	-1	0	0	0	0	-1	0	0	0	0	0	0	0	-1	1	0	0	0	1	0	0	1	0	-1	0	-1	-1	0	0	0	0	0	0	0	0	0	1	-1	0	0	0	0	0	0	0	1	-1	0	0	0	-1	-1	0	0	0	0	0	0	0	-1	0	0	0	1	0	0	1	1	-1	0	0	0	0	0	0	0	-1	0	0	0	-1	1	0	-1	0	0	1	0	0	0	0	-1	0	0	0	-1	0	0	0	0	1	0	-1	0	0	-1	0	-1	0	0	0	0	0	-1	-1	-1	0	0	0	0	0	0	-1	-1	0	0	0	-1	-1	1	0	0	-1	0	0	0	0	0	0	0	0	0	-1	-1	0	0	0	0	0	0	0	0	0	-1	0	0	-1	0	0	0	0	1	1	-1	0	0	0	-1	1	0	0	0	0	0	0	0	0	0	0	-1	-1	0	0	-1	-1	0	0	1	0	1	1	0	0	-1	0	0	0	0	0	0	0	0	0	0	0	0	-1	0	0	0	0	-1	0	0	-1	0	0	0	0	1	0	0	0	0	0	0	-1	0	-1	0	0	0	0	0	0	0	-1	0	1	0	0	-1	0	1	0	0	0	0	-1	0	0	-1	0	0	0	0	0	0	0	0	0	0	0	1	0	0	-1	0	0	1	0	-1	1	0	-1	0	0	0	0	0	0	0	1	1	0	0	0	0	0	1	0	0	0	0	0	0	0	0	-1	0	1	-1	0	0	0	0	0	-1	0	0	0	1	0	1	0	0	0	0	-1	0	1	0	0	0	0	0	0	1	0	-1	1	0	0	0	-1	0	0	0	0	-1	0	0	1	0	0	1	0	1	1	0	1	-1	-1	1	0	0	0	1	1	0	-1	0	1	1	0	0	0	0	0	1	1	1	0	1	1	0	0	0	0	1	0	0	0	-1	0	1	0	0	0	0	0	0	0	0	0	0	-1	0	0	0	0	0	0	0	0	1	0	0	0	0	0	0	0	0	-1	0	0	0	-1	0	0	0	1	0	0	0	0	0	0	0	0	1	0	0	0	0	0	0	0	0	0	0	0	0	0	0	0	0	1	-1	1	0	1	0	1	-1	0	0	0	0	0	1	0	0	0	-1	0	0	0	0	1	0	0	1	0	0	0	0	0	0	1	0	0	0	0	0	0	0	-1	0	-1	0	1	0	0	0	0	1	0	1	0	0	0	0	0	0	-1	1	1	-1	0	1	0	-1	0	0	-1	0	0	0	0	0	0	0	0	0	1	0	0	0	-1	0	0	0	0	0	0	0	0	0	1	0	-1	0	0	0	0	0	0	0	0	0	-1	-1	0	0	-1	-1	0	0	0	0	0	0	0	0	0	-1	0	1	-1	1	0	0	0	-1	1	0	0	0	0	1	-1	0	0	0	0	0	0	0	0	0	0	0	0	0	0	0	0	0	-1	0	0	-1	1	-1	0	0	0	0	-1	0	0	0	0	0	0	1	0	-1	0	1	0	1	-1	0	0	0	0	0	0	-1	0	0	0	0	0	0	0	0	0	0	0	0	-1	0	-1	0	0	0	0	0	0	0	-1	0	0	0	0	0	0	0	-1	0	0	-1	0	-1	0	0	0	0	-1	0	0	1	0	0	1	1	0	0	0	-1	0	0	0	0	0	0	0	0	0	1	0	0	0	0	1	1	0	0	-1	1	0	0	0	0	0	0	0	-1	0	0	0	0	1	0	0	0	0	1	1	0	0	0	0	1	0	0	0	0	0	-1	0	0	0	0	0	-1	1	0	0	0	0	1	0	0	0	0	0	0	0	1	0	0	0	0	-1	0	0	0	0	-1	0	0	0	-1	0	0	0	-1	-1	1	0	0	0	0	0	1	-1	0	0	-1	0	0	-1	-1	0	0	1	0	0	0	0	0	0	1	0	0	0	0	-1	1	0	0	0	0	1	0	1	0	1	1	0	-1	0	0	1	-1	0	0	0	0	0	0	0	0	0	0	0	-1	0	0	1	1	0	0	1	0	0	0	0	0	0	-1	0	-1	0	0	1	0	0	0	1	0	1	1	0	0	0	0	0	1	0	0	0	0	0	0	0	0	0	-1	0	1	0	0	0	0	-1	0	-1	0	0	0	0	0	1	-1	0	0	0	0	0	0
6708512	CC(C)C1=C(C=CC2=C1CCC3[C@@]2(CCC[C@]3(C)C=O)C)O	0	0	0	0	0	0	1	-1	0	-1	-1	0	0	0	0	0	0	-1	0	0	0	0	0	1	0	0	0	0	0	0	-1	-1	0	0	0	0	1	0	0	0	-1	-1	0	0	0	-1	0	-1	0	0	0	0	-1	0	1	-1	0	0	0	0	0	0	0	0	0	0	0	0	0	0	0	0	0	0	0	-1	0	0	1	0	0	0	-1	0	-1	0	1	-1	0	0	0	1	0	0	0	1	0	-1	0	0	0	0	0	1	1	0	-1	0	-1	1	0	0	0	0	1	0	0	0	0	0	0	1	1	1	-1	0	-1	0	0	0	0	0	0	0	0	0	0	1	1	0	0	-1	-1	0	0	0	0	0	0	0	-1	1	0	0	1	0	0	0	0	0	-1	0	-1	0	-1	0	0	0	1	1	1	0	0	0	0	0	0	0	0	1	0	0	0	0	0	0	0	0	0	1	0	-1	0	0	1	0	-1	0	0	0	0	-1	0	0	0	0	0	0	0	-1	0	0	0	0	0	0	0	0	0	0	0	-1	-1	0	0	0	0	1	0	0	0	0	0	-1	0	0	0	0	0	0	0	0	1	0	0	0	0	0	-1	0	0	1	0	0	0	0	-1	1	0	0	0	-1	1	0	-1	0	0	0	0	0	-1	1	0	0	1	0	0	1	-1	1	0	0	0	0	0	0	0	-1	0	0	0	0	0	0	0	0	0	-1	0	1	-1	0	0	0	1	0	0	0	0	0	1	0	0	-1	0	0	0	-1	0	0	0	0	0	-1	0	0	1	0	0	0	-1	1	0	-1	0	0	0	0	0	0	0	0	0	-1	1	0	0	0	0	0	0	0	1	0	0	0	-1	0	1	0	0	0	0	0	0	0	0	0	-1	0	0	0	-1	0	0	0	0	0	0	0	0	0	0	0	0	0	-1	0	0	0	1	1	-1	1	-1	0	0	0	0	0	0	0	0	1	0	0	0	0	0	1	-1	1	0	1	1	0	0	0	0	1	0	1	0	0	1	1	1	0	0	0	1	0	1	0	0	0	1	0	0	1	0	0	0	0	0	0	0	1	0	0	0	0	0	0	0	1	0	0	0	1	0	0	0	0	1	0	1	0	0	0	0	-1	0	0	0	0	0	0	1	0	0	1	1	0	0	0	0	0	-1	0	0	0	0	1	0	0	0	-1	1	0	-1	0	0	0	0	0	0	0	0	0	0	1	1	0	1	-1	0	0	-1	0	0	0	0	0	1	0	0	0	0	-1	0	-1	0	0	1	-1	0	0	-1	0	0	0	0	0	0	0	0	0	0	0	0	1	0	1	0	0	0	0	0	0	0	1	1	1	0	0	0	0	0	0	0	0	0	0	1	0	0	0	0	1	0	1	1	0	0	0	1	0	1	0	0	1	1	1	0	0	0	0	0	0	0	0	1	0	1	0	0	-1	-1	-1	0	0	0	0	0	0	-1	0	0	0	-1	-1	0	0	0	-1	0	0	0	0	-1	0	0	0	-1	0	0	-1	-1	0	0	0	0	-1	0	0	0	-1	1	0	-1	1	0	1	0	0	1	0	1	1	0	0	0	0	-1	0	0	0	0	1	0	1	0	1	-1	0	1	0	0	0	0	0	-1	0	1	0	0	0	0	-1	0	0	0	0	0	0	0	-1	0	0	1	0	0	0	0	0	0	0	-1	0	0	0	-1	1	0	0	0	0	0	0	-1	0	0	0	0	0	0	-1	0	0	0	-1	0	0	0	1	0	0	1	0	0	0	0	0	0	0	-1	0	0	0	0	-1	-1	0	0	0	0	0	0	0	1	0	0	0	0	0	0	0	-1	-1	0	-1	-1	0	1	0	0	0	1	0	0	0	0	0	0	0	0	0	0	0	0	0	0	-1	0	0	0	-1	0	1	0	0	1	-1	1	-1	0	0	0	0	0	0	0	-1	0	0	0	1	0	-1	0	-1	0	-1	-1	0	0	-1	0	0	-1	0	0	0	0	0	0	0	0	-1	0	0	-1	-1	0	0	1	0	-1	0	-1	0	0	0	0	0	0	0	0	0	0	0	0	0	-1	0	0	0	0	0	0	0	0	0	0	1	0	0	0	-1	0	0	0	0	0	0	-1	0	0	-1	0	1	0	0	0	0	0	-1	1	0	1	0	0	0	0	1	0	1	0	0	0	-1	0	1	0	0	0	0	0	0	0	0	1	0	0	0	0	0	0	-1	0	0	1	0	1	1	1	1	0	-1	0	0	0	-1	0	1	0	0	0	0	0	-1	-1	0	0	0	0	0	0	-1	0	0	-1	1	-1	1	0	0	0	0	0	0	0	1	0	0	1	1
6918324	CC(=O)C1=CC2=C(C=C1)OC([C@H]([C@H]2NC(=O)C3=CC(=C(C=C3)F)Cl)O)(C)C	-1	0	0	-1	0	1	0	0	0	1	0	-1	0	0	1	0	-1	0	1	0	0	0	0	0	0	0	1	-1	0	-1	0	1	0	1	-1	0	1	0	1	0	0	0	0	0	0	1	0	0	0	0	1	0	1	0	0	-1	0	0	0	0	-1	0	0	1	1	0	0	0	0	-1	0	0	0	0	0	0	0	0	-1	0	0	0	0	0	1	0	0	-1	0	0	0	0	0	0	0	-1	1	1	0	0	1	0	1	0	1	0	1	0	0	1	1	0	0	0	0	0	0	-1	0	0	0	1	0	0	0	0	0	0	0	0	0	1	-1	0	0	1	-1	0	1	0	0	1	1	0	0	-1	0	0	0	0	0	0	0	0	1	0	0	0	0	1	0	0	0	0	-1	0	1	0	0	0	1	-1	0	0	-1	-1	0	0	0	0	-1	0	0	-1	0	1	-1	0	0	0	0	0	-1	0	0	0	0	1	0	0	0	0	1	-1	0	0	0	0	0	1	0	0	0	1	0	0	0	0	1	0	0	0	1	-1	0	0	1	0	0	0	1	1	0	1	0	-1	0	0	0	0	0	0	0	0	0	1	0	0	0	0	0	0	0	0	0	0	0	0	0	0	1	1	0	0	1	0	0	0	1	0	0	0	0	0	0	0	0	1	1	0	0	0	0	0	0	0	0	0	0	0	1	0	0	0	1	0	-1	0	0	0	0	1	0	0	0	1	0	-1	1	0	0	0	0	0	0	1	1	0	0	0	-1	0	0	1	0	-1	0	1	0	0	-1	1	0	0	0	0	0	0	0	1	0	1	1	0	0	0	0	1	0	0	0	0	0	0	-1	0	0	0	0	0	0	0	0	0	0	0	0	0	0	0	0	-1	0	0	0	0	0	0	0	0	1	0	-1	0	0	-1	1	0	1	1	0	0	1	-1	0	0	0	0	0	-1	1	0	0	0	1	0	0	0	0	0	0	1	0	0	-1	0	0	0	0	0	0	0	-1	0	0	0	1	0	0	1	0	-1	0	0	0	1	0	-1	0	0	0	0	1	1	1	-1	0	1	1	1	0	1	0	0	0	0	0	1	0	0	0	0	0	0	0	0	1	0	-1	1	0	0	0	0	-1	-1	0	1	1	-1	0	0	0	0	0	0	0	0	1	0	0	0	1	0	0	-1	0	1	-1	1	0	0	0	1	0	0	-1	0	1	0	0	0	-1	0	0	0	0	0	0	0	0	0	1	0	0	1	0	0	0	1	0	0	0	0	0	-1	0	0	0	0	0	0	1	0	0	0	0	0	0	0	0	0	-1	0	1	0	0	0	1	1	-1	0	0	0	1	0	0	0	0	0	0	-1	1	-1	0	-1	0	0	1	0	0	1	0	0	0	0	0	0	1	0	0	0	1	0	0	0	0	-1	0	0	-1	-1	0	1	-1	0	1	0	0	1	0	0	1	0	0	0	0	1	-1	0	0	1	0	0	0	0	0	0	0	0	0	0	0	1	0	0	0	0	1	-1	1	-1	0	0	0	0	0	-1	1	0	0	0	-1	0	-1	0	0	0	-1	1	0	0	1	0	0	0	0	1	0	0	0	0	0	0	-1	0	0	0	0	0	1	0	0	0	0	0	0	1	0	0	1	0	1	0	0	0	0	0	-1	0	0	1	1	0	0	0	0	0	0	0	0	0	0	1	0	0	0	0	0	0	0	-1	0	0	0	0	0	0	0	0	0	-1	0	0	0	0	0	0	0	0	-1	0	0	0	0	1	0	0	0	0	0	0	0	0	1	0	0	0	0	0	1	0	0	-1	0	0	0	0	1	-1	1	0	0	1	0	0	0	0	0	0	0	0	-1	0	0	0	0	0	0	0	1	0	1	0	1	-1	0	0	0	0	1	0	0	0	0	-1	0	0	0	0	0	0	0	0	0	0	0	0	1	0	0	0	-1	0	0	0	1	0	0	0	0	0	-1	1	0	1	0	-1	-1	0	0	0	0	0	0	0	0	0	-1	-1	0	0	0	-1	0	0	0	0	0	-1	0	0	0	-1	0	0	0	0	0	-1	1	0	-1	0	0	1	0	0	-1	0	0	0	1	0	0	0	-1	0	0	0	0	0	0	0	0	0	-1	0	0	0	0	0	0	0	1	1	0	0	0	0	0	0	0	1	0	0	-1	0	0	0	0	0	-1	0	0	0	1	1	0	0	0	0	0	0	1	0	0	0	0	1	1	1	0	0	0	0	0	0	0	-1	1	0	1	0	0	1	1	1	0	-1	-1	0	0	-1	-1	1	0	0	0	0	0	0	0	0	0	0	0	0
10116311	C[C@H](C1=CC(=CC(=C1)C(F)(F)F)C(F)(F)F)O[C@@H]2[C@@H](NCCO2)C3=CC=C(C=C3)F.Cl	0	0	0	0	0	-1	1	0	0	0	0	0	-1	0	0	0	1	0	0	0	0	-1	0	1	0	1	0	-1	1	-1	1	0	0	-1	0	1	0	1	-1	0	0	1	0	-1	0	-1	0	0	1	1	-1	0	0	-1	0	0	0	0	0	0	1	0	0	-1	1	-1	0	0	0	0	0	0	0	0	0	-1	0	0	-1	0	1	-1	0	0	1	0	0	0	1	0	0	0	1	1	0	0	0	0	0	0	0	0	1	0	0	-1	0	0	0	0	0	0	0	1	-1	-1	0	1	0	0	0	0	0	0	0	-1	0	1	0	0	0	-1	1	0	-1	-1	0	0	0	0	-1	1	0	0	1	0	0	0	1	0	1	1	0	0	0	0	0	0	-1	0	0	0	0	1	0	-1	0	0	1	0	-1	0	0	1	0	1	0	0	0	0	1	-1	0	1	0	1	0	-1	0	0	0	-1	0	0	0	-1	0	-1	0	0	0	0	0	1	0	0	0	0	0	0	0	0	-1	1	0	0	0	0	0	1	0	0	-1	0	0	0	0	1	0	-1	0	0	0	-1	0	0	0	0	0	0	0	0	0	0	0	-1	0	0	-1	0	0	0	0	1	-1	0	0	0	0	0	0	0	0	1	1	0	-1	0	0	1	0	0	0	0	0	-1	0	0	-1	0	0	0	1	0	0	1	0	-1	0	0	1	0	0	-1	-1	0	0	0	-1	0	-1	-1	-1	0	1	1	0	1	-1	1	0	-1	1	0	0	0	1	0	-1	1	1	0	-1	0	0	0	0	1	0	0	0	0	0	0	1	0	1	1	0	0	0	0	0	0	0	0	0	0	-1	0	1	1	0	0	0	0	0	0	0	0	0	1	-1	0	1	0	0	0	-1	0	0	1	0	0	0	0	0	1	0	-1	-1	0	1	0	0	0	0	0	0	-1	0	0	0	0	0	0	0	1	1	1	0	0	0	0	0	0	0	0	0	0	0	0	0	0	0	0	-1	0	0	1	0	-1	1	0	0	0	0	0	0	0	0	0	0	-1	-1	0	0	1	0	1	1	0	0	0	0	1	0	0	-1	1	0	1	0	0	0	0	0	1	-1	1	0	0	0	1	0	0	0	0	1	0	0	-1	0	0	1	1	0	0	0	0	0	0	0	0	1	0	0	0	0	0	0	0	-1	0	0	0	-1	1	0	-1	0	-1	0	0	0	0	0	0	0	0	0	0	0	0	1	0	0	0	0	1	0	1	0	0	1	0	0	-1	1	0	0	0	0	0	0	0	0	-1	0	0	0	0	0	0	0	-1	0	0	0	1	0	0	0	0	0	-1	0	0	0	0	0	1	0	1	0	0	-1	0	0	0	0	0	0	0	1	0	0	0	0	1	0	0	0	1	0	0	0	1	0	1	0	0	0	0	1	0	0	0	0	0	1	1	0	0	0	0	0	0	-1	0	0	0	-1	0	1	0	-1	0	0	0	0	0	1	0	0	0	0	0	0	0	0	0	0	0	0	0	0	0	0	-1	0	0	0	0	0	0	0	0	0	0	0	0	0	0	0	0	0	0	0	0	0	-1	-1	0	0	-1	1	0	0	0	0	0	0	0	0	0	1	-1	0	0	0	0	0	0	0	0	0	0	0	0	0	0	0	1	0	0	0	0	1	0	0	0	0	0	-1	0	-1	-1	0	0	0	0	0	0	0	0	-1	0	0	0	0	0	-1	0	0	1	-1	0	0	0	1	0	0	0	0	0	0	0	0	0	-1	0	-1	0	0	1	-1	0	1	1	0	1	0	1	0	0	1	0	0	1	1	1	1	0	1	0	0	0	0	0	1	0	0	0	0	0	-1	0	0	0	1	0	0	1	0	0	0	0	0	0	0	0	-1	0	0	1	0	1	0	0	0	0	0	0	1	1	0	0	0	0	0	0	0	0	0	0	0	0	-1	0	1	0	0	0	0	-1	0	0	0	0	-1	-1	0	1	0	0	0	0	0	0	0	0	-1	0	0	0	-1	0	-1	-1	0	0	0	0	0	0	0	0	1	1	1	0	0	1	0	0	1	0	0	0	0	0	0	-1	0	0	-1	-1	1	0	0	0	1	0	-1	0	0	0	0	0	0	0	0	0	1	1	1	0	-1	0	0	0	-1	-1	0	1	0	0	0	-1	0	0	0	0	0	0	0	0	0	0	0	1	0	0	0	0	0	0	0	0	0	0	0	0	0	0	0	0	0	0	0	-1	0	0	0	1	0	0	0	0	-1	0	0	0	-1	0	0	1	0	0	0	0	0	0	0	0	-1	0	0	0	0	1	-1	0	0	0	0	0
110635	CN1CC(=O)N2[C@@H](C1=O)CC3=C([C@H]2C4=CC5=C(C=C4)OCO5)NC6=CC=CC=C36	0	0	-1	0	-1	0	0	0	0	0	0	0	0	0	0	1	0	1	1	0	0	1	0	1	0	-1	0	0	0	0	0	0	0	1	-1	0	0	0	0	0	0	0	0	0	0	0	-1	0	-1	0	0	0	0	0	1	0	0	0	0	0	0	0	0	0	0	0	0	1	0	0	0	1	0	0	0	0	0	0	-1	0	0	0	0	0	0	0	1	-1	0	0	0	0	0	0	0	0	0	0	0	0	0	0	0	0	1	0	0	-1	0	0	0	1	-1	0	1	0	0	0	1	0	0	0	0	0	0	1	0	0	0	0	0	0	0	0	0	1	0	-1	0	-1	0	0	0	1	0	0	0	0	0	1	-1	0	1	0	0	0	0	-1	0	0	1	0	1	0	0	1	0	-1	0	1	1	0	0	0	0	0	0	1	1	0	-1	0	0	1	0	0	0	0	0	0	0	0	0	1	1	0	0	0	0	0	-1	0	0	0	-1	-1	0	0	0	0	1	0	0	1	0	0	0	0	0	-1	0	0	0	0	0	0	1	0	0	0	0	-1	1	0	0	-1	0	0	0	1	0	0	0	0	1	0	0	0	0	0	0	0	1	0	0	0	1	0	1	0	1	0	0	0	0	0	0	1	0	1	0	0	-1	0	1	0	0	0	0	1	0	0	0	0	0	-1	0	0	0	0	1	0	0	0	0	0	0	0	0	1	0	0	0	0	1	1	0	0	-1	0	1	0	0	0	0	0	-1	0	0	1	0	0	0	0	0	0	0	0	0	0	0	0	-1	0	0	0	-1	0	-1	0	1	0	0	1	0	0	0	0	1	1	-1	0	0	0	0	0	-1	0	0	0	0	0	0	1	0	1	0	0	0	-1	1	0	0	1	0	0	0	0	0	0	0	0	0	0	0	0	0	1	1	0	0	0	0	-1	0	0	0	0	-1	0	-1	0	1	0	1	0	1	0	0	1	-1	1	1	0	0	0	-1	1	0	0	1	0	0	0	1	-1	0	1	0	0	0	0	0	0	0	0	0	1	0	0	0	0	0	0	0	0	-1	0	0	0	1	0	0	0	0	0	0	0	0	0	-1	1	0	0	0	0	0	0	0	0	1	0	0	-1	0	0	0	0	0	0	0	0	1	0	0	0	0	1	0	0	-1	1	0	0	0	0	1	0	-1	0	-1	0	0	0	0	0	0	0	0	0	0	0	1	1	1	-1	0	0	1	0	0	1	0	-1	0	1	0	1	0	0	0	0	0	0	1	-1	0	0	-1	1	-1	0	0	1	0	0	0	0	0	0	1	1	0	1	0	0	0	0	0	0	0	0	0	0	0	0	0	0	-1	1	0	0	0	0	0	0	0	0	0	1	0	0	0	1	0	1	0	0	0	0	1	0	0	1	-1	0	0	0	0	-1	0	0	0	0	-1	-1	1	0	0	-1	0	0	-1	0	1	0	0	-1	-1	1	0	0	0	-1	-1	0	0	-1	0	0	0	0	-1	0	0	0	1	0	0	0	0	0	0	0	1	-1	0	0	0	-1	0	0	0	0	0	0	1	0	0	0	0	0	0	0	0	0	0	1	1	1	0	0	0	1	0	0	0	-1	1	0	0	0	0	0	0	0	0	1	0	1	0	0	1	-1	0	0	0	0	0	1	0	0	0	0	0	0	0	0	0	-1	0	-1	0	1	-1	0	0	0	-1	-1	0	0	0	0	0	0	0	0	0	-1	0	-1	0	0	0	0	1	-1	0	0	0	0	1	0	1	1	0	0	0	0	0	0	0	0	0	0	0	0	0	0	1	0	-1	0	1	0	0	-1	-1	-1	0	0	0	0	0	1	1	0	0	0	0	0	-1	0	0	0	0	0	0	0	0	0	1	-1	0	1	0	-1	0	0	1	0	0	1	0	0	0	0	0	1	0	-1	0	-1	0	0	0	0	0	0	-1	0	0	0	-1	0	0	0	-1	-1	-1	0	0	0	0	0	0	0	1	-1	-1	0	0	0	1	-1	-1	0	0	0	-1	-1	0	-1	0	0	0	0	0	0	0	1	-1	1	-1	-1	0	1	0	0	0	0	0	1	0	0	0	1	0	0	0	0	0	-1	-1	0	0	0	0	-1	1	1	0	0	0	1	0	1	0	0	0	-1	0	0	-1	0	-1	0	0	0	0	-1	0	0	0	0	0	1	-1	0	0	0	0	0	-1	0	1	0	0	0	0	0	0	0	0	0	0	0	0	0	0	0	1	0	0	0	0	0	0	0	0	0	0	0	0	0	0	0	-1	0	0	-1	0	-1	-1	1	1	0	0	0	1	-1	0	-1	1	1	1	0
1297	C1=CC(=C(C=C1C(C(=O)O)N)O)C(=O)O	0	0	0	0	-1	0	0	0	0	0	-1	0	0	0	-1	0	0	-1	0	-1	0	0	0	0	0	-1	0	1	0	-1	0	1	0	1	0	0	-1	0	0	0	-1	1	0	0	0	-1	-1	0	0	1	0	0	0	0	0	0	0	1	0	0	0	0	-1	0	-1	0	0	1	-1	0	0	0	0	0	0	0	-1	0	0	0	0	0	0	0	-1	-1	0	0	-1	0	0	-1	0	-1	0	0	-1	1	0	0	0	1	0	1	0	0	0	-1	-1	-1	0	0	-1	0	1	0	1	0	0	0	0	1	1	0	-1	0	-1	0	0	0	0	0	0	0	0	0	0	0	0	0	1	0	1	0	0	0	0	0	1	1	0	0	1	-1	0	0	0	0	-1	0	0	0	0	1	-1	1	0	0	0	1	0	0	-1	0	-1	0	0	0	0	0	0	0	0	0	0	0	-1	0	1	0	0	-1	0	0	0	-1	-1	0	0	0	0	0	0	0	1	0	0	0	0	-1	0	-1	0	0	1	-1	-1	0	-1	0	0	-1	-1	1	0	1	0	-1	0	0	0	0	1	-1	0	0	0	0	0	0	0	1	0	0	0	0	1	-1	-1	0	0	1	1	0	-1	0	1	0	1	0	0	0	0	1	-1	-1	0	1	0	0	0	0	-1	0	0	0	0	0	0	0	0	0	0	0	0	-1	0	0	0	0	0	0	0	0	0	0	0	-1	0	0	0	-1	0	0	0	0	0	0	0	0	0	0	0	0	0	-1	0	0	0	1	0	0	-1	-1	1	-1	1	0	0	0	-1	0	0	0	-1	0	0	0	1	0	0	0	1	0	0	0	0	1	0	0	0	1	1	1	1	0	0	0	0	0	0	-1	-1	1	0	0	0	0	0	1	0	1	0	0	0	1	0	-1	0	0	0	0	1	0	0	0	0	0	0	0	1	-1	1	0	0	0	0	0	-1	1	0	0	0	0	0	0	0	0	0	0	0	0	0	0	0	-1	0	0	0	0	0	0	0	0	0	0	0	1	0	-1	-1	-1	-1	0	0	0	-1	1	0	1	-1	-1	0	1	1	0	0	0	-1	-1	1	0	0	0	-1	0	0	0	0	-1	0	1	-1	0	0	0	0	0	0	0	0	1	0	0	0	0	1	0	0	0	0	1	0	0	1	0	0	0	1	0	0	1	0	1	-1	0	-1	0	0	0	-1	0	0	0	1	0	0	0	-1	0	0	0	1	0	1	-1	0	1	0	0	0	0	0	0	0	0	0	0	0	0	0	0	0	0	1	-1	0	0	-1	0	-1	1	0	0	0	1	-1	0	0	0	1	1	0	0	0	1	0	-1	0	0	1	0	-1	0	0	0	0	-1	0	0	0	1	0	-1	0	0	0	0	0	1	0	0	0	0	0	0	0	0	0	-1	0	0	0	0	0	0	1	0	0	0	0	0	1	0	0	0	1	1	-1	0	0	1	0	1	0	1	0	0	0	0	1	0	-1	0	0	0	-1	0	0	-1	-1	0	-1	0	-1	0	0	0	0	-1	0	0	0	1	0	0	0	0	0	0	-1	0	-1	1	-1	0	1	0	0	0	-1	0	0	-1	-1	0	0	-1	0	1	0	-1	0	0	-1	0	1	-1	0	0	-1	0	0	0	0	0	0	0	0	0	1	0	0	0	0	0	0	0	0	1	0	1	1	0	0	0	0	1	0	0	0	0	-1	1	0	0	1	0	0	0	0	1	0	0	1	0	-1	0	-1	1	0	0	-1	0	0	1	0	0	0	0	1	0	0	-1	0	0	0	0	0	0	0	0	0	0	-1	0	0	0	0	0	0	0	0	0	0	0	0	-1	0	0	0	0	-1	-1	0	0	1	1	0	0	0	0	0	0	0	0	0	0	0	0	0	0	0	0	0	0	0	-1	1	0	0	0	0	0	0	1	0	1	-1	0	0	0	0	-1	1	0	0	0	0	0	0	0	1	0	0	0	0	0	0	0	0	0	0	0	0	1	0	1	0	0	0	0	0	0	0	0	0	0	0	-1	0	0	0	0	0	0	1	1	0	0	0	0	0	0	0	0	0	-1	0	0	0	0	0	0	0	0	1	-1	0	0	0	0	0	0	0	0	0	0	0	0	0	0	0	0	0	0	0	0	1	0	0	0	1	0	0	0	0	0	0	0	0	0	-1	0	-1	0	0	0	0	-1	0	0	0	0	0	0	1	0	0	0	0	-1	0	-1	0	0	0	0	0	0	0	0	-1	-1	0	0	0	0	0	0	0	0	0	0	1	0	-1	0	-1	0	0	0	0	0	0	0	1	0	0	0	0	0	0	0	0	0	0	0
133076	COC1=CC(=C(C=C1C(=O)CCC2CCN(CC2)CCNS(=O)(=O)C)Cl)N	-1	0	1	0	-1	-1	0	-1	1	0	0	0	0	0	-1	0	0	0	1	0	0	0	0	1	0	-1	0	0	0	-1	0	0	0	0	-1	0	0	0	1	-1	0	0	0	-1	0	0	0	0	-1	0	-1	0	0	0	0	-1	-1	1	0	0	0	-1	0	0	0	-1	-1	0	-1	0	0	0	0	0	0	1	0	0	0	-1	0	0	0	0	0	0	0	-1	0	0	0	-1	0	0	0	1	0	0	1	-1	0	1	0	0	1	0	0	0	0	-1	0	0	0	0	0	0	0	1	0	0	0	1	0	0	0	0	-1	0	0	0	0	0	0	0	0	0	0	-1	0	0	1	0	0	0	0	0	1	1	0	0	0	0	0	0	0	0	0	-1	0	0	1	0	1	0	-1	0	0	0	0	0	0	0	-1	0	0	0	-1	0	0	-1	-1	0	0	0	0	0	0	0	0	0	0	0	0	0	0	0	1	0	-1	0	-1	0	0	0	0	0	1	1	0	0	0	0	0	0	1	-1	0	0	0	0	0	0	0	0	0	0	0	0	0	0	0	0	0	1	0	0	0	0	0	1	0	1	0	0	0	0	0	1	0	0	0	0	0	0	0	0	1	-1	0	1	-1	0	0	-1	-1	-1	0	0	0	0	0	0	0	-1	-1	1	1	-1	0	0	0	0	-1	0	-1	0	0	0	0	0	0	1	-1	0	0	0	0	0	1	0	0	1	-1	1	1	0	0	0	0	0	1	0	0	-1	0	0	0	0	0	0	1	-1	0	0	0	0	0	0	0	-1	0	0	-1	-1	0	0	-1	0	0	0	0	-1	0	0	0	-1	0	0	0	0	0	1	1	0	0	-1	-1	0	-1	0	0	-1	-1	0	1	0	1	-1	-1	1	0	0	1	-1	0	1	0	-1	1	0	0	0	1	0	0	1	0	0	1	0	1	0	1	0	0	0	0	1	0	0	0	0	0	-1	0	0	0	0	0	1	0	0	0	0	0	0	0	0	0	0	0	0	-1	0	0	0	0	0	0	1	1	0	0	0	-1	0	1	1	1	0	0	0	0	0	0	0	1	0	1	-1	0	0	0	-1	-1	0	0	-1	0	0	0	1	1	0	0	-1	1	0	1	0	0	0	0	0	-1	0	1	0	1	-1	0	0	0	0	0	0	1	0	0	0	0	1	0	1	0	1	0	0	0	0	0	0	0	0	0	0	0	-1	0	0	0	0	-1	0	0	-1	0	0	0	1	0	1	0	0	0	0	-1	0	0	0	0	1	0	0	0	-1	0	0	0	-1	0	0	0	0	0	0	-1	0	-1	-1	0	0	0	0	0	0	0	0	0	0	0	0	0	0	-1	0	0	0	0	0	-1	0	-1	-1	0	0	0	1	0	0	0	0	0	1	0	1	0	0	1	0	0	0	0	0	0	0	1	-1	0	0	0	0	0	-1	0	0	1	1	-1	0	0	0	0	0	0	0	0	0	0	0	0	0	1	0	0	0	0	0	0	0	0	0	0	1	0	0	0	0	0	0	1	0	0	-1	0	-1	0	-1	0	0	0	0	0	0	0	0	1	0	0	0	-1	0	0	-1	0	0	0	0	0	0	0	1	0	0	0	0	1	-1	0	1	-1	0	-1	-1	0	0	0	1	0	0	0	0	1	0	0	1	0	0	0	0	0	0	0	0	0	-1	1	0	0	0	0	1	0	0	-1	1	0	-1	0	0	1	0	0	0	0	0	0	0	1	0	0	0	0	0	1	0	1	-1	0	-1	1	0	1	0	0	-1	-1	0	0	0	0	0	0	0	0	0	0	0	-1	1	1	0	-1	1	0	0	0	0	0	-1	0	0	0	-1	0	1	0	0	0	1	0	0	0	0	0	0	0	0	0	0	0	0	0	0	0	0	-1	-1	0	0	0	0	-1	0	1	1	0	0	0	0	0	0	0	-1	0	0	0	0	1	0	0	0	-1	0	-1	0	0	-1	-1	0	0	0	0	0	0	0	0	0	0	0	0	0	0	0	0	0	0	0	0	0	0	0	0	0	0	0	1	0	0	0	0	1	0	0	-1	0	0	0	0	0	0	0	0	0	0	0	0	0	0	0	0	0	0	0	0	-1	0	1	0	0	0	1	-1	0	0	1	0	-1	1	0	0	0	0	-1	0	-1	0	0	0	0	-1	0	1	0	0	0	1	0	1	0	0	0	0	0	0	0	1	0	1	0	1	0	0	0	0	0	0	1	-1	0	0	1	0	0	0	0	1	1	-1	-1	0	0	0	0	1	1	0	1	-1	0	0	0	0	1	0	1	0	0	0	-1	0	-1	0	0	0	0	1	0
14987	CN1C[C@@H](C=C2[C@H]1CC3=CNC4=CC=CC2=C34)CO	0	0	0	0	-1	0	1	1	0	-1	0	0	-1	0	0	0	0	1	1	-1	0	0	0	0	0	0	0	0	0	0	-1	0	0	1	0	1	0	0	0	-1	0	0	0	0	0	-1	0	-1	0	0	-1	0	-1	0	0	-1	0	0	0	0	0	0	0	0	0	1	0	1	0	0	0	0	-1	0	0	-1	0	0	0	0	0	0	0	0	0	-1	0	-1	0	0	0	0	0	0	0	0	-1	0	0	0	0	0	0	0	0	0	0	0	-1	0	0	0	-1	-1	0	0	0	0	-1	0	-1	0	0	0	0	0	-1	0	0	0	1	1	0	0	0	0	0	0	0	0	0	0	1	0	0	0	-1	0	0	0	0	0	0	1	0	0	0	-1	0	0	0	0	0	1	0	0	0	0	0	0	0	0	0	0	-1	0	0	0	0	0	0	0	0	0	0	0	-1	-1	0	-1	0	0	1	0	0	-1	-1	0	-1	0	-1	-1	-1	0	0	-1	0	0	0	1	0	0	0	0	0	0	0	0	0	0	0	0	0	0	0	0	0	0	0	0	0	-1	0	0	0	0	-1	0	0	0	0	1	0	0	0	0	1	-1	0	0	0	0	0	-1	0	0	0	0	0	1	0	0	0	0	-1	0	0	0	0	0	0	0	-1	0	0	-1	0	0	-1	0	0	0	0	1	0	0	0	0	1	0	0	0	0	0	0	0	0	0	1	0	0	0	1	0	0	0	0	0	0	0	0	0	1	-1	0	0	0	0	0	0	0	-1	0	-1	0	0	0	1	-1	0	-1	0	0	0	0	0	0	0	1	0	1	-1	0	0	0	0	0	0	-1	0	0	0	0	0	0	0	-1	0	0	0	0	0	0	1	0	1	1	0	-1	1	0	1	0	0	-1	1	0	-1	0	0	-1	0	0	0	0	0	0	1	0	0	1	0	0	-1	0	0	0	1	0	0	1	-1	1	-1	0	0	0	1	0	1	0	0	0	1	-1	0	-1	0	0	0	0	0	0	1	1	0	0	1	0	0	0	0	0	-1	-1	0	1	1	0	0	0	0	0	0	0	0	-1	0	0	0	0	1	0	0	0	1	0	0	0	0	0	1	0	0	0	0	-1	0	0	0	0	0	0	-1	0	0	0	0	0	0	0	0	0	1	1	1	0	0	0	0	0	1	0	0	0	1	0	0	1	0	1	0	0	0	1	0	0	0	0	1	1	1	0	1	1	1	0	0	0	0	1	0	0	0	-1	-1	0	0	1	-1	1	1	0	-1	1	0	0	0	0	1	0	0	0	0	0	0	0	0	0	0	0	1	0	1	1	0	0	-1	0	-1	1	0	0	0	1	0	0	0	-1	1	0	1	0	-1	0	0	0	1	0	0	0	0	0	0	-1	0	0	0	0	0	0	0	-1	0	0	0	0	-1	0	0	-1	0	0	0	0	0	0	0	0	-1	0	0	0	0	0	0	-1	0	0	0	0	0	-1	0	0	0	0	0	0	0	0	0	-1	1	0	-1	0	0	0	0	0	0	0	-1	0	0	0	-1	0	-1	-1	0	0	0	-1	-1	1	0	0	0	-1	0	-1	0	0	0	0	0	1	0	0	1	0	0	0	-1	1	0	0	-1	0	1	-1	0	1	1	0	0	0	0	1	0	0	0	0	1	0	0	0	1	1	0	0	0	0	0	1	-1	0	1	1	0	-1	0	0	0	0	0	0	0	0	0	-1	0	0	0	0	0	0	0	0	1	0	0	0	0	0	0	0	0	1	0	1	-1	1	0	0	-1	1	-1	0	0	0	0	0	0	0	0	0	0	0	1	0	0	0	0	0	1	0	0	0	0	0	0	1	1	1	0	1	0	1	0	0	0	0	-1	1	1	0	0	0	0	0	-1	1	0	0	0	-1	0	-1	0	0	1	0	1	0	1	0	0	0	0	0	0	0	0	0	0	0	0	0	0	0	0	0	0	0	0	1	1	0	0	0	0	0	0	0	0	1	-1	0	-1	-1	0	0	0	0	0	0	-1	0	0	0	0	1	-1	1	0	0	0	0	0	0	0	-1	0	0	0	0	0	0	0	1	0	0	0	-1	-1	0	0	0	0	1	0	0	0	0	1	0	-1	0	1	0	0	0	0	1	0	0	0	0	-1	-1	0	0	-1	0	0	0	0	0	1	0	0	0	0	1	0	0	1	0	0	1	1	0	0	1	1	0	0	-1	1	0	0	0	1	1	0	0	0	-1	0	0	1	0	1	0	1	-1	0	-1	0	-1	0	0	0	0	0	0	0	0	-1	-1	0	-1	0	1	1	0	0	0	0	0	0	0	0	1	0
2817242	C1=CC=C2C(=C1)C(=O)C3=C(C=CC(=C3C2=O)NCCC4=CC=C(C=C4)O)NCCC5=CC=C(C=C5)O	0	0	0	0	0	0	0	0	0	0	-1	-1	0	0	0	0	0	-1	0	1	0	0	0	0	0	0	0	0	1	0	0	0	0	1	1	1	0	0	0	0	0	0	0	1	0	0	1	0	1	1	-1	1	0	0	0	0	0	0	0	0	0	1	0	0	0	0	0	0	1	0	0	0	0	0	1	0	0	0	1	0	0	0	-1	0	-1	-1	1	0	0	0	0	0	0	0	0	0	0	0	0	0	0	0	0	0	0	1	-1	1	-1	1	0	0	1	0	1	0	0	-1	1	0	0	0	0	0	-1	0	0	0	0	0	0	0	0	0	0	0	-1	0	0	1	0	0	0	0	0	0	0	-1	0	0	-1	0	0	0	0	0	0	0	0	0	-1	0	-1	0	0	0	0	1	0	0	0	0	0	0	0	0	0	0	0	0	0	0	0	0	0	0	0	0	0	0	1	0	0	1	1	-1	0	-1	1	0	0	0	0	1	0	0	1	0	1	-1	-1	0	0	0	0	-1	0	0	0	1	-1	-1	0	0	-1	0	-1	0	0	0	-1	1	0	0	0	1	0	-1	-1	0	0	1	0	0	-1	0	0	0	-1	-1	0	0	0	-1	-1	0	0	0	0	0	0	0	0	0	-1	0	-1	-1	-1	0	0	0	0	0	0	0	1	0	-1	0	0	0	0	0	0	-1	0	-1	-1	0	1	0	0	0	0	-1	0	-1	1	1	0	0	0	0	0	1	0	1	0	1	1	-1	1	0	0	0	0	-1	0	0	0	0	1	0	0	-1	1	0	0	0	0	-1	1	-1	0	0	0	0	0	0	0	0	0	0	0	0	0	0	1	0	0	0	0	0	0	1	-1	1	0	0	0	1	0	1	1	-1	1	-1	-1	0	0	1	-1	0	0	0	0	-1	0	0	0	0	0	0	0	0	0	0	0	0	0	0	0	0	0	0	1	0	0	0	0	0	0	0	-1	0	0	0	0	0	0	-1	0	0	1	-1	1	0	0	0	0	0	0	-1	0	0	0	0	1	0	1	1	0	0	0	0	0	1	1	0	0	0	-1	0	0	0	0	0	0	0	0	-1	0	0	-1	0	0	-1	0	0	-1	0	0	0	0	0	0	0	1	0	1	0	0	0	1	0	-1	0	0	0	0	0	0	1	0	0	0	0	0	0	0	0	0	1	0	1	0	0	0	0	0	0	0	-1	0	0	0	0	0	0	1	0	0	1	0	0	0	0	-1	1	1	0	0	0	-1	0	0	1	0	0	1	0	1	0	0	0	0	0	0	0	0	0	0	0	0	0	0	0	0	0	0	0	0	0	0	0	0	-1	0	0	0	0	0	1	0	0	0	0	0	0	-1	-1	0	0	0	0	0	1	0	0	0	0	0	0	0	0	0	1	1	-1	1	0	-1	0	0	-1	0	0	0	1	0	0	0	0	0	1	-1	0	0	-1	0	1	0	1	0	0	0	0	0	0	0	0	0	1	0	-1	0	0	0	0	1	0	0	0	0	0	0	0	-1	1	0	0	0	-1	-1	0	0	-1	0	0	0	0	-1	0	0	0	0	-1	0	1	0	0	0	1	-1	0	0	-1	0	1	1	0	-1	0	0	0	0	1	0	0	-1	0	1	1	0	0	0	0	0	0	0	-1	0	0	0	0	0	0	-1	0	0	1	0	0	0	0	0	0	-1	0	0	1	0	0	0	1	0	0	0	0	-1	0	0	0	0	1	-1	0	0	0	0	0	0	0	1	1	0	0	0	0	0	-1	0	0	0	-1	0	0	0	0	0	0	0	0	-1	0	-1	0	0	0	0	0	1	0	0	-1	0	0	1	0	0	-1	0	0	0	0	0	0	1	0	1	0	0	-1	0	0	0	0	0	0	0	0	-1	0	1	0	-1	0	-1	1	0	-1	1	-1	0	-1	0	0	0	0	-1	0	0	-1	1	1	-1	0	-1	-1	0	0	0	-1	0	0	0	0	1	0	0	0	0	1	0	0	1	1	0	-1	0	0	0	0	0	0	0	0	-1	-1	-1	0	0	0	0	0	0	0	-1	0	0	1	0	0	-1	0	0	0	0	0	0	-1	0	-1	-1	1	0	0	-1	1	0	0	0	0	0	1	-1	0	0	0	1	0	0	1	0	0	0	0	1	0	0	0	0	0	0	0	-1	0	0	0	0	-1	0	0	0	1	0	0	0	0	0	1	0	1	0	0	0	0	0	0	0	0	0	0	0	0	1	1	-1	0	0	0	0	0	0	0	0	0	0	0	0	-1	0	-1	0	1	0	1	0	0	0	0	0	0	-1	0	1	-1	1	1	0	0	0	0	0	0	0	0
3190055	CC1=CC2=CC3=C(C=C2N4C1=NN=C4SCC(=O)NC5=NC(=CS5)C6=CC=C(C=C6)OC)OCO3	0	0	0	-1	-1	-1	0	0	0	0	0	0	0	0	0	0	-1	0	1	0	1	0	1	1	0	0	0	0	0	0	1	0	0	0	0	0	0	0	1	0	-1	-1	0	-1	1	1	0	1	0	1	0	0	1	0	0	0	0	0	0	0	-1	-1	1	0	1	0	-1	0	0	1	0	1	0	1	0	-1	0	-1	0	0	0	0	0	0	0	1	0	-1	0	0	0	0	-1	1	0	0	0	0	0	0	0	-1	1	0	1	0	0	0	0	0	1	0	0	0	0	0	0	0	-1	0	0	0	0	0	1	0	-1	0	0	-1	0	1	-1	1	-1	0	0	0	0	1	-1	1	0	0	0	0	0	0	1	0	0	0	0	0	1	0	0	1	1	0	0	1	0	-1	0	0	1	-1	0	0	0	0	0	0	0	-1	0	0	0	0	0	1	0	-1	0	0	0	0	0	0	0	1	0	0	0	0	1	0	0	0	0	0	1	-1	0	0	0	0	0	0	0	0	0	0	-1	0	1	0	0	0	0	1	1	0	0	0	0	0	0	0	0	1	0	1	0	0	0	0	-1	0	0	0	1	0	0	-1	-1	0	0	0	0	0	0	0	1	1	0	-1	0	0	0	0	1	-1	1	0	0	0	1	0	-1	0	1	0	0	0	0	0	1	0	0	0	0	0	0	0	0	1	-1	0	0	-1	-1	0	1	1	0	0	1	0	0	1	0	0	0	1	0	0	0	0	0	-1	-1	-1	0	0	0	0	0	0	-1	0	0	0	0	-1	-1	1	0	0	0	1	0	-1	0	0	-1	-1	0	1	0	0	1	1	-1	0	0	0	0	1	-1	0	0	0	0	-1	0	0	0	0	0	0	0	0	0	0	0	0	0	0	0	0	0	0	-1	1	0	0	0	0	0	0	0	0	0	0	0	0	0	0	0	0	0	0	0	0	0	0	0	-1	0	1	0	0	0	0	0	0	0	-1	0	1	0	0	0	0	0	0	0	-1	1	1	-1	0	0	0	1	0	0	1	1	0	0	0	-1	0	0	0	1	0	0	0	0	1	0	0	-1	0	1	0	-1	0	1	0	0	-1	0	-1	0	0	0	0	0	-1	1	0	1	0	0	0	0	0	0	0	0	-1	0	1	0	0	0	0	0	0	0	0	0	-1	0	0	0	0	0	0	0	0	1	-1	0	0	1	0	0	0	1	0	0	0	0	-1	1	0	0	0	0	0	0	0	1	0	0	0	0	1	0	1	0	1	-1	1	0	1	0	0	0	0	0	0	0	0	0	0	1	0	0	0	0	0	-1	0	0	0	0	0	0	0	0	0	0	0	1	0	0	-1	0	0	0	0	0	0	-1	-1	0	1	0	0	0	0	0	0	1	0	0	0	0	1	0	0	1	-1	0	1	0	1	0	0	1	-1	0	0	0	0	-1	0	0	0	1	0	1	0	0	1	0	0	0	0	0	1	0	0	0	0	0	0	0	0	1	-1	0	1	0	0	0	1	0	-1	0	0	0	0	0	0	0	-1	0	0	0	0	0	0	0	0	0	0	0	0	0	0	0	1	0	-1	0	-1	0	0	0	0	1	0	0	0	1	0	1	0	0	0	0	0	0	0	0	0	1	1	0	0	0	-1	0	0	1	0	0	0	-1	0	1	-1	0	0	0	-1	0	0	0	0	1	0	-1	0	0	0	0	-1	0	0	0	0	0	-1	0	-1	-1	0	1	0	1	0	-1	0	0	-1	0	-1	0	0	0	0	-1	-1	0	0	0	-1	-1	0	0	-1	0	0	-1	0	1	0	0	0	0	0	0	0	0	0	0	0	0	0	0	-1	0	0	-1	1	0	0	0	0	0	0	0	0	-1	0	0	0	0	0	0	0	0	0	0	0	0	1	1	0	-1	0	1	0	0	0	0	-1	0	0	0	-1	0	0	-1	0	1	0	0	1	0	0	0	0	0	0	-1	0	0	1	-1	0	0	0	0	0	-1	0	0	-1	0	0	0	0	0	1	1	0	0	-1	-1	0	0	-1	0	0	0	0	0	0	0	0	0	0	0	0	0	0	0	1	-1	0	0	0	1	-1	0	0	0	0	0	0	0	0	0	0	0	0	0	0	0	0	0	1	0	0	-1	1	0	-1	0	0	0	1	0	1	0	-1	0	0	0	0	0	0	-1	0	0	0	0	0	0	1	0	0	0	0	0	0	1	0	0	1	0	0	0	0	0	0	0	0	1	1	0	0	0	0	1	0	0	-1	0	0	0	0	0	0	1	1	0	0	1	0	0	0	0	0	1	0	1	0	0	0	0	-1	0	1	0	1	0	0
4220279	C1=CC(=CC(=C1)Cl)N2C(=NNC2=S)CNC(=O)COC3=CC=C(C=C3)Cl	0	0	0	0	1	-1	-1	0	0	0	0	0	0	0	-1	0	0	0	-1	0	0	-1	-1	0	-1	0	-1	0	1	0	1	0	0	0	0	0	0	0	0	-1	0	0	0	0	0	0	-1	0	1	0	0	0	0	0	0	0	0	0	0	-1	0	-1	0	-1	-1	0	0	0	-1	0	0	0	0	0	0	0	0	0	0	-1	0	-1	0	1	0	0	0	0	0	0	0	1	1	1	0	0	1	0	0	0	1	0	0	0	0	0	0	-1	0	1	0	0	0	0	0	0	-1	0	0	1	-1	-1	0	0	0	0	-1	0	-1	0	-1	-1	0	0	0	0	0	0	0	0	0	0	0	1	0	0	1	1	0	0	-1	0	0	0	-1	-1	1	0	0	0	0	0	0	0	0	-1	0	0	0	0	0	0	0	0	1	0	0	-1	0	0	0	0	1	0	0	0	1	-1	-1	0	0	0	0	-1	0	0	0	0	0	0	0	0	0	0	0	-1	0	0	0	0	0	0	0	0	-1	0	0	0	0	0	-1	0	0	1	0	-1	0	1	0	0	-1	0	-1	0	0	-1	0	0	0	0	0	1	0	-1	0	0	-1	0	0	-1	0	0	0	-1	0	0	0	-1	0	0	0	0	0	0	0	0	0	0	0	0	-1	1	0	0	0	0	0	0	0	0	0	0	1	0	0	0	0	-1	-1	0	-1	-1	0	0	0	0	-1	0	0	0	1	0	0	0	0	1	0	0	0	1	-1	0	0	-1	0	0	-1	0	0	0	0	0	0	0	0	0	0	0	1	1	-1	0	0	0	0	0	-1	0	0	0	0	0	-1	0	0	0	0	0	-1	1	0	0	0	-1	1	0	-1	0	0	0	0	0	0	-1	0	0	0	0	0	0	0	0	-1	0	0	0	0	0	0	0	0	0	1	0	0	0	-1	0	0	-1	0	0	0	0	0	0	-1	0	0	0	0	0	0	-1	0	0	0	-1	1	1	0	0	0	1	0	-1	-1	-1	0	0	0	1	1	0	1	-1	0	1	1	0	1	0	0	0	0	1	0	-1	0	0	1	0	0	-1	0	1	0	0	0	1	0	0	0	0	0	1	0	-1	0	0	0	0	0	0	-1	0	0	0	0	0	0	0	0	0	0	0	0	1	0	0	0	-1	0	0	0	-1	0	1	-1	1	0	0	0	0	0	0	-1	0	1	0	0	0	0	0	1	0	1	0	0	0	1	0	0	0	1	-1	0	-1	-1	0	0	0	0	0	-1	0	1	0	0	0	0	0	1	0	0	1	0	0	0	0	0	0	0	1	1	0	0	0	0	0	0	0	1	-1	0	0	-1	-1	0	0	-1	1	0	0	0	0	0	1	-1	0	0	0	0	1	1	0	-1	0	0	-1	0	0	0	-1	-1	0	0	1	0	1	0	0	-1	0	0	-1	0	0	0	-1	-1	0	-1	0	0	0	0	-1	0	0	-1	-1	-1	-1	1	0	-1	0	-1	0	0	0	1	0	-1	0	0	0	0	0	0	0	0	0	-1	0	-1	0	-1	0	0	0	0	0	-1	0	0	0	0	0	0	0	0	0	-1	0	0	0	0	-1	0	0	0	0	0	-1	0	0	0	0	-1	-1	0	0	-1	0	0	1	0	0	-1	0	0	0	0	0	0	0	0	0	-1	0	0	1	0	0	0	-1	0	0	0	-1	-1	0	0	0	0	0	-1	0	0	0	0	0	0	0	0	0	0	0	-1	1	0	0	0	0	0	0	0	-1	0	0	0	-1	0	0	-1	0	-1	0	1	0	0	0	-1	-1	0	-1	0	0	0	0	-1	0	0	0	0	0	0	1	0	0	0	0	-1	0	0	1	-1	0	-1	-1	1	0	0	1	0	0	0	0	0	0	0	0	0	1	0	0	0	0	0	-1	-1	0	0	0	1	0	0	0	0	0	0	1	0	1	1	0	1	0	0	0	0	0	0	0	0	0	0	0	0	-1	0	-1	-1	0	0	0	0	-1	0	0	0	0	0	0	0	-1	0	0	-1	0	-1	0	1	-1	0	-1	0	-1	-1	0	0	0	0	-1	-1	0	-1	-1	0	0	1	0	0	-1	0	0	0	0	0	0	0	1	1	0	0	0	0	0	1	0	0	-1	0	0	0	1	0	0	0	0	1	0	1	1	0	0	0	0	1	0	0	0	0	0	-1	1	0	1	1	0	0	0	0	0	1	-1	0	0	0	0	0	0	0	0	0	0	0	-1	0	0	0	0	0	0	0	0	0	0	0	0	0	0	0	0	1	0	0	0	-1	0	0	0	-1	0	0	0	0	1	1	0	0	0	0	0	0	-1	0	0	0	0	0	0	0	0	0	0
44484515	C[C@H]1CN(C(=O)CCCN2C=C(CO[C@H]1CN(C)C(=O)C3=CC=C(C=C3)N4CCN(CC4)C)N=N2)[C@H](C)CO	1	0	0	0	0	0	0	0	-1	0	-1	0	0	-1	0	0	0	-1	-1	0	-1	0	0	0	-1	1	0	-1	0	0	0	-1	0	0	1	1	0	-1	0	0	0	0	0	0	0	-1	0	0	0	-1	-1	0	-1	0	0	0	1	0	0	-1	0	0	0	0	0	0	0	-1	0	0	-1	-1	1	0	0	0	-1	0	0	-1	0	0	-1	-1	-1	0	0	0	0	0	-1	0	0	0	-1	-1	0	-1	0	1	0	0	0	0	0	-1	-1	0	-1	1	0	0	-1	0	0	0	-1	-1	0	-1	0	-1	0	0	-1	0	0	0	0	0	0	0	-1	0	0	-1	0	0	-1	0	0	-1	0	0	-1	-1	0	-1	0	1	0	-1	0	-1	0	0	0	0	-1	0	0	0	-1	0	0	0	-1	0	-1	-1	0	-1	0	0	0	0	0	-1	0	0	1	0	0	1	0	0	0	0	0	0	0	0	0	0	0	-1	-1	-1	0	0	-1	0	-1	1	-1	0	-1	0	0	0	-1	0	-1	1	0	0	0	0	0	0	-1	0	0	0	0	-1	-1	0	-1	0	0	-1	0	0	0	0	1	0	0	0	1	0	-1	0	0	-1	0	0	0	0	0	0	0	0	0	0	0	0	1	0	0	-1	0	0	0	0	0	0	0	0	0	0	0	0	0	0	0	0	-1	0	0	0	0	-1	0	0	0	0	0	0	-1	-1	0	1	-1	0	0	0	0	0	-1	0	-1	-1	-1	0	0	0	0	0	0	-1	0	-1	0	0	0	0	0	0	0	0	1	0	0	1	-1	0	0	0	0	0	0	0	0	0	1	0	-1	-1	0	0	0	0	0	0	0	0	0	0	1	0	0	0	0	0	0	0	0	0	0	0	1	0	0	0	-1	0	0	0	0	0	0	-1	1	0	0	0	0	-1	0	0	0	0	0	0	0	0	0	0	-1	0	0	0	0	0	0	-1	0	-1	-1	0	0	-1	0	0	0	0	-1	1	0	0	0	-1	-1	0	0	0	-1	0	-1	-1	1	0	0	0	0	0	0	0	-1	0	0	0	-1	1	-1	0	-1	0	0	0	0	-1	0	0	0	0	-1	1	-1	0	0	0	0	0	0	0	0	0	0	0	0	0	-1	0	-1	0	0	-1	0	0	0	0	0	1	0	0	-1	0	0	0	0	0	0	-1	-1	1	0	0	0	0	0	-1	0	0	-1	0	-1	0	-1	0	-1	0	0	0	0	1	0	1	0	-1	0	0	0	-1	0	0	0	0	0	0	-1	0	-1	-1	0	0	0	0	0	0	0	0	0	1	0	0	1	0	1	-1	-1	0	1	-1	1	0	0	0	0	0	0	0	-1	0	0	1	0	0	0	-1	0	0	1	1	0	0	0	0	0	-1	0	0	0	0	0	0	0	0	0	0	-1	0	0	0	-1	0	-1	1	0	0	0	0	0	0	0	1	1	0	0	0	0	0	0	0	0	0	0	1	-1	0	0	0	0	0	0	1	0	1	0	0	0	1	0	0	0	0	0	0	0	0	0	0	0	0	0	0	0	0	-1	0	0	0	0	0	-1	0	0	0	0	0	-1	0	0	0	-1	0	0	-1	0	0	0	0	0	0	-1	0	0	0	-1	-1	0	0	0	0	0	0	0	0	0	0	0	0	0	-1	-1	0	1	0	-1	0	0	0	0	0	0	0	0	0	0	0	-1	0	0	0	-1	-1	0	0	0	0	0	-1	0	1	-1	0	-1	0	0	0	0	1	0	0	-1	0	-1	0	0	0	0	0	0	-1	0	1	-1	0	0	0	-1	0	-1	-1	0	0	1	0	0	0	0	0	-1	0	0	0	0	0	0	0	1	0	0	-1	0	1	0	1	0	0	1	0	0	0	0	0	0	0	1	0	0	-1	0	1	0	-1	0	0	-1	-1	0	0	-1	0	0	0	0	0	0	0	-1	0	0	0	0	1	1	0	0	1	-1	0	0	0	0	0	0	-1	0	0	0	0	1	0	0	0	0	0	0	0	1	0	0	0	0	0	0	1	0	0	0	0	-1	0	0	0	0	0	0	0	0	0	0	1	0	-1	0	1	0	1	0	0	0	0	1	0	0	0	1	-1	0	0	0	0	-1	0	1	1	0	1	0	0	0	0	0	0	0	0	1	-1	-1	0	0	0	0	0	0	0	0	0	0	0	0	1	0	0	0	0	0	-1	0	0	0	-1	0	0	0	0	0	1	0	0	0	0	-1	1	0	0	0	0	0	0	0	0	0	0	0	0	0	-1	1	0	0	0	0	0	0	1	0	0	0	0	0	-1	0	0	1	0	0	0	0	0	0	0	0	-1	0	0	1	1	-1	1	0	0	0	0
44485055	C[C@@H]1CN(C(=O)CCCN2C=C(CO[C@H]1CN(C)C(=O)C3=NOC(=C3)C4=CC=CC=C4)N=N2)[C@H](C)CO	0	0	0	-1	0	0	0	-1	0	0	-1	0	0	0	0	1	0	-1	0	0	0	0	0	0	0	0	0	0	0	0	0	-1	0	0	1	1	0	0	0	0	0	0	0	0	0	-1	1	0	0	0	0	0	0	-1	0	0	1	-1	0	0	0	1	0	0	-1	-1	0	0	0	0	0	-1	0	-1	0	0	0	0	0	1	0	0	0	0	-1	0	0	-1	0	1	-1	0	1	0	0	-1	0	0	0	1	0	0	0	0	0	0	0	0	-1	1	0	0	0	0	0	0	0	0	0	-1	-1	-1	0	0	0	0	0	-1	-1	0	0	-1	0	-1	0	-1	0	0	-1	-1	0	-1	0	0	0	0	-1	0	-1	0	0	0	0	-1	-1	0	0	0	-1	0	-1	-1	0	0	0	-1	-1	0	-1	-1	0	0	1	0	0	0	0	-1	-1	0	0	0	-1	0	0	0	0	0	0	0	0	0	0	0	-1	-1	0	0	0	0	-1	0	-1	0	0	0	0	0	0	-1	0	0	-1	1	0	0	0	0	0	1	0	0	0	0	-1	0	-1	0	0	1	0	0	0	0	0	0	1	1	1	0	1	1	0	0	0	0	0	0	0	-1	0	0	0	0	0	-1	0	0	0	0	-1	0	-1	0	0	0	0	-1	-1	0	0	0	0	0	0	-1	1	0	-1	0	0	0	0	0	1	0	0	0	0	0	0	0	0	0	-1	-1	0	0	0	0	0	-1	0	0	-1	-1	0	1	0	0	0	0	0	0	0	0	0	0	0	0	0	0	1	-1	0	0	1	0	0	0	0	0	0	0	0	0	0	0	0	-1	0	0	0	-1	0	0	0	0	0	0	1	0	0	0	0	1	0	0	0	0	0	0	0	0	0	0	1	0	0	0	0	-1	0	0	-1	0	0	0	0	-1	0	0	0	1	-1	0	-1	0	-1	0	0	0	0	0	-1	0	-1	0	0	0	0	0	0	0	0	0	0	0	-1	0	1	0	0	0	0	1	0	0	-1	0	0	-1	1	1	0	0	0	0	0	-1	-1	0	0	0	0	0	0	-1	0	0	0	0	-1	-1	0	0	-1	-1	-1	0	-1	0	0	0	0	-1	0	0	-1	0	0	0	0	0	-1	0	-1	1	1	0	0	0	0	0	-1	1	0	0	0	0	0	0	0	0	0	0	0	0	1	1	-1	0	0	-1	0	-1	-1	-1	-1	-1	0	0	-1	0	0	-1	0	0	0	1	1	0	0	0	0	0	1	1	0	0	0	0	-1	0	-1	0	0	0	0	-1	0	0	0	0	0	1	1	0	1	0	0	0	-1	1	0	0	0	0	0	0	0	0	1	0	0	0	-1	1	-1	0	1	0	0	0	-1	1	-1	0	0	-1	0	0	0	0	0	0	0	0	0	0	0	0	0	0	0	0	0	0	1	0	1	0	0	1	0	0	0	0	1	0	1	0	-1	1	1	0	-1	-1	0	0	-1	0	0	0	0	0	0	0	0	0	0	0	0	1	0	0	0	1	1	0	0	0	0	0	0	0	1	0	0	0	-1	0	0	0	0	-1	-1	0	1	0	0	0	0	-1	0	0	0	0	0	0	1	0	0	0	1	0	-1	0	0	0	-1	0	0	1	0	0	1	0	1	-1	0	0	0	0	0	0	0	0	0	0	0	0	0	1	0	0	0	-1	0	0	0	0	-1	0	-1	0	-1	-1	0	0	0	0	0	0	0	0	-1	0	-1	0	0	0	-1	0	1	0	-1	0	-1	0	0	1	-1	0	0	0	-1	1	0	0	0	0	0	0	-1	0	0	0	0	0	0	0	0	0	-1	0	0	0	0	0	0	1	0	0	-1	0	-1	0	0	1	0	0	0	0	0	0	0	0	0	0	0	0	0	0	0	1	0	-1	0	0	0	-1	0	0	0	0	-1	0	0	1	0	0	0	-1	0	0	0	0	0	1	0	0	0	0	0	0	0	0	0	0	0	0	0	0	1	0	0	0	0	1	0	0	0	0	1	0	0	1	0	0	0	0	1	-1	0	0	-1	0	0	0	0	0	0	0	0	0	0	-1	0	1	1	0	0	0	-1	0	0	0	0	0	0	0	0	-1	0	0	0	-1	0	-1	0	0	-1	0	-1	0	0	1	-1	0	1	-1	0	-1	0	0	0	1	0	1	0	-1	0	-1	0	0	0	0	0	0	0	0	1	-1	1	0	0	0	0	0	0	0	1	0	0	1	0	0	0	0	0	0	-1	0	1	1	0	0	0	0	0	-1	1	0	0	0	1	0	0	0	0	0	0	-1	1	-1	0	0	0	0	0	0	0	0	0	0	0	-1	0	0	0	0	-1	0	0	1	0	0
44485174	C[C@H]1CN(C(=O)CC2=C(C=CC(=C2)NC(=O)C3CC3)O[C@@H]1CN(C)CC4=CC(=C(C=C4)Cl)Cl)[C@H](C)CO	0	0	0	0	0	1	0	0	0	0	0	0	0	0	0	0	0	0	1	0	0	0	0	0	0	0	-1	0	1	-1	0	0	0	0	0	0	0	1	0	0	1	0	0	1	0	0	0	0	1	0	0	0	-1	0	-1	-1	-1	1	0	1	0	0	1	1	0	0	0	1	0	0	0	0	0	0	1	1	1	0	1	1	1	0	1	0	-1	0	1	1	0	0	0	0	0	0	1	0	0	0	1	0	0	0	0	0	0	0	-1	0	1	0	0	1	0	0	0	1	1	1	-1	1	0	0	0	0	0	1	0	0	0	0	0	0	1	0	1	0	0	0	1	0	0	0	0	0	0	0	0	0	0	0	0	1	1	0	0	0	0	0	0	-1	0	-1	0	0	0	1	0	0	0	0	0	0	0	0	0	0	0	1	0	1	-1	0	0	0	-1	1	-1	-1	0	0	0	0	1	1	0	0	0	0	0	0	-1	1	0	-1	0	0	1	0	0	0	1	-1	0	1	0	0	0	0	0	0	0	0	-1	-1	0	1	0	0	0	0	1	0	0	-1	0	0	-1	1	1	0	0	0	0	0	0	1	0	1	0	1	0	1	1	0	1	0	0	0	-1	0	-1	0	0	0	1	0	1	0	0	-1	0	-1	0	-1	1	0	0	0	-1	1	0	0	0	0	0	-1	0	0	1	0	0	1	0	0	0	0	0	0	0	-1	-1	0	0	-1	0	0	0	-1	0	0	1	0	0	0	1	0	0	0	0	1	0	0	0	0	0	0	1	1	0	0	0	0	0	0	0	0	0	1	0	1	0	0	0	0	1	0	0	0	0	0	0	0	-1	0	0	0	1	0	0	-1	0	0	-1	0	0	-1	1	0	0	1	0	0	0	-1	0	0	0	0	0	0	0	0	-1	0	0	1	0	0	0	0	0	0	0	0	-1	0	0	0	0	0	0	-1	1	1	1	0	0	-1	0	0	0	0	0	0	0	-1	0	0	-1	0	1	-1	-1	0	0	0	0	0	-1	-1	0	0	0	0	1	-1	0	-1	0	1	-1	0	1	0	-1	0	-1	0	0	0	0	0	0	0	0	0	0	0	-1	0	0	0	0	0	0	1	0	0	0	0	0	1	0	-1	-1	0	0	0	0	0	0	0	0	0	1	0	0	0	-1	1	-1	0	0	0	0	0	0	0	0	1	0	0	-1	-1	0	0	0	-1	0	0	1	0	0	0	0	0	0	1	0	0	0	0	-1	0	0	1	0	0	0	0	0	0	-1	0	0	0	-1	0	0	0	0	0	0	-1	0	0	0	0	0	0	0	1	-1	0	0	0	0	0	0	0	1	0	0	0	0	0	0	0	-1	0	0	1	0	0	-1	-1	1	0	1	0	0	0	1	0	0	0	1	0	0	0	0	1	0	0	0	0	0	0	0	0	0	0	0	0	0	0	-1	0	0	-1	0	0	0	-1	0	0	0	0	-1	0	1	-1	0	0	1	0	0	0	0	0	0	0	0	0	1	0	1	0	0	0	0	1	0	0	0	-1	0	0	0	0	-1	0	1	0	0	0	0	0	0	0	0	0	-1	-1	0	-1	1	0	0	0	0	0	0	1	0	0	1	0	0	0	0	0	-1	0	-1	0	0	0	0	-1	1	1	0	0	-1	0	0	0	0	0	1	0	0	0	0	-1	0	0	-1	1	0	0	0	-1	0	0	0	0	1	0	0	0	0	-1	0	1	-1	-1	0	0	0	0	0	0	1	0	0	0	1	0	0	0	0	0	0	0	0	0	0	-1	0	-1	-1	0	0	0	1	0	-1	0	0	0	0	0	0	1	-1	-1	0	0	1	0	0	0	0	0	0	0	0	0	0	0	-1	0	0	-1	0	0	0	0	1	0	0	0	0	-1	0	-1	0	0	1	0	0	0	1	0	0	0	-1	0	0	0	0	0	1	0	0	0	-1	0	0	0	0	0	0	0	0	0	0	0	0	0	0	0	0	0	0	1	0	0	0	0	0	-1	0	0	-1	-1	0	-1	1	0	1	1	1	0	0	0	0	0	-1	0	0	0	-1	0	0	0	0	0	0	-1	0	-1	0	0	0	-1	0	0	0	-1	0	0	0	0	-1	0	0	0	0	0	0	0	0	0	1	1	1	0	0	0	0	-1	0	-1	1	-1	0	0	0	0	0	0	0	0	0	0	-1	0	1	0	0	0	-1	0	0	1	0	0	1	1	0	0	0	0	1	-1	0	0	0	0	0	-1	-1	0	0	0	0	0	0	-1	0	0	1	0	0	0	0	0	1	0	0	0	0	1	0	0	0	0	0	0	0	0	0	0	0	0
44489421	C[C@@H]1CN(C(=O)C2=C(C=CC(=C2)N(C)C)O[C@H]1CN(C)C(=O)NC3=CC=C(C=C3)OC)[C@@H](C)CO	1	0	0	0	1	1	0	0	0	0	0	0	0	1	0	0	0	0	0	0	1	0	0	0	0	1	0	0	0	0	0	0	0	0	0	-1	0	0	0	1	0	-1	0	0	1	0	0	-1	1	-1	0	1	0	0	0	-1	-1	0	0	1	0	0	1	0	1	0	0	0	0	0	0	0	0	0	1	1	1	1	1	1	0	0	0	0	-1	1	1	1	0	0	0	0	0	0	1	0	0	0	1	0	0	0	0	0	0	1	0	0	1	0	0	0	-1	1	0	1	0	1	0	0	0	0	0	0	0	1	0	-1	0	0	0	-1	0	0	1	0	0	1	1	0	1	-1	0	0	-1	0	0	0	0	0	0	1	1	0	0	1	0	0	1	1	0	-1	0	-1	0	0	0	0	0	0	1	0	0	0	-1	0	0	0	1	1	0	0	0	0	0	0	0	0	0	1	0	0	0	0	0	0	0	0	0	0	0	1	-1	-1	0	1	1	0	0	0	1	-1	0	0	0	1	1	0	0	0	0	0	0	0	0	1	0	0	0	1	1	0	0	0	1	0	-1	0	0	0	0	0	0	0	0	1	1	0	0	1	0	1	0	0	0	0	0	0	0	0	-1	1	0	0	0	0	1	0	0	-1	-1	-1	-1	-1	1	0	0	1	-1	1	0	0	0	0	0	0	0	0	1	0	0	0	0	0	0	1	0	1	0	0	0	0	1	0	0	0	0	-1	0	0	1	0	0	0	1	0	0	0	0	0	-1	1	1	0	0	0	0	-1	0	0	1	0	0	0	0	0	0	0	0	1	0	0	0	-1	1	0	0	0	1	1	0	-1	0	0	0	0	1	1	-1	0	0	1	-1	1	0	0	0	0	0	1	0	0	0	0	-1	0	0	-1	0	0	0	1	-1	0	0	1	0	0	0	0	0	0	0	0	0	0	0	0	0	0	0	0	0	1	1	0	1	0	0	0	0	0	0	0	0	0	0	0	0	0	1	0	-1	0	0	0	0	0	-1	-1	0	0	-1	1	1	0	0	0	0	0	-1	0	1	-1	-1	-1	-1	0	0	-1	0	-1	0	0	0	0	0	0	0	1	0	0	0	0	0	0	-1	0	0	0	0	0	1	-1	0	-1	0	0	0	0	0	0	0	0	0	0	0	-1	0	0	-1	0	0	1	0	0	0	-1	-1	-1	-1	0	-1	0	0	0	0	0	0	0	0	1	-1	-1	0	0	0	1	0	0	-1	0	-1	-1	0	1	1	0	0	0	-1	0	-1	0	0	0	0	0	0	0	0	0	0	-1	0	0	0	0	0	0	0	1	-1	0	0	0	0	0	0	0	1	0	0	0	-1	1	1	-1	0	0	0	1	0	0	-1	-1	0	0	0	0	-1	-1	1	0	0	0	1	0	1	-1	0	0	0	-1	0	0	0	0	0	0	0	1	0	0	1	0	-1	0	0	1	0	0	-1	0	0	-1	0	0	0	0	1	0	0	0	1	0	0	1	0	0	-1	0	0	0	0	0	1	0	0	1	0	1	0	0	1	-1	0	0	0	0	0	0	0	0	0	0	0	0	0	0	-1	0	-1	0	1	0	0	0	0	0	0	0	0	0	0	0	1	-1	0	0	0	0	0	0	0	0	-1	0	0	-1	0	1	0	0	0	0	-1	0	1	0	1	0	0	0	0	0	0	-1	0	0	-1	-1	-1	0	0	0	0	0	1	0	0	0	0	0	-1	0	0	0	0	0	1	0	0	0	0	0	0	0	1	0	0	-1	0	0	0	1	0	0	-1	0	0	0	0	0	0	0	1	0	0	0	0	0	0	1	0	0	1	0	0	0	0	0	0	0	0	0	0	0	0	0	0	0	0	0	1	-1	0	0	0	-1	0	0	0	0	0	0	0	-1	0	0	0	0	1	-1	0	0	0	0	-1	0	0	0	0	1	0	-1	0	0	-1	0	0	-1	0	0	0	0	0	0	0	0	0	0	-1	0	0	0	0	0	0	0	0	0	0	-1	0	0	0	0	0	0	0	0	0	1	1	0	0	0	0	0	-1	0	-1	0	-1	0	0	0	0	1	0	0	-1	0	0	0	0	-1	0	0	0	-1	1	1	0	0	0	0	0	0	-1	0	0	0	0	0	0	0	1	0	0	0	0	0	-1	0	0	0	0	0	-1	0	1	0	0	0	-1	0	0	0	0	0	0	0	0	0	0	0	0	0	0	0	-1	0	-1	0	0	0	0	0	0	0	0	0	0	0	0	0	-1	0	0	0	0	-1	0	0	0	-1	1	0	0	1	1	0	0	1	0	0	0	0	0	0	0	0	0	0	1	0
44490262	C[C@@H]1CCCCO[C@H]([C@H](CN(C(=O)C2=C(O1)C=CC(=C2)NC(=O)C3CCCCC3)[C@H](C)CO)C)CN(C)C(=O)NC4=CC=CC=C4	0	0	-1	0	0	0	0	0	0	-1	0	0	0	0	-1	1	0	0	0	0	0	0	0	0	0	0	0	0	0	0	0	-1	-1	0	1	1	0	-1	-1	0	0	0	1	-1	0	0	0	0	0	0	1	0	-1	0	1	0	1	0	0	0	-1	0	0	-1	-1	-1	0	0	1	0	0	0	0	0	0	-1	-1	0	0	0	0	-1	0	0	-1	0	0	0	0	0	0	0	0	0	0	0	0	0	0	-1	0	0	1	0	0	0	0	0	-1	0	0	1	0	0	0	0	0	0	0	0	0	0	0	0	1	1	-1	0	0	0	0	-1	0	-1	-1	1	1	0	0	0	0	-1	0	0	-1	1	-1	0	0	0	0	-1	0	0	0	0	0	1	-1	-1	-1	0	0	0	1	-1	0	0	0	0	0	0	1	0	1	1	-1	0	-1	0	1	1	1	0	-1	0	0	0	0	0	0	0	0	0	-1	0	-1	0	0	0	0	0	-1	0	0	0	0	0	1	0	0	1	0	0	0	0	0	0	0	0	0	0	0	0	-1	-1	0	0	0	1	0	0	0	0	1	-1	1	0	0	0	1	0	-1	0	0	0	0	0	0	0	0	0	0	0	0	0	0	0	0	-1	-1	-1	-1	0	0	0	0	1	0	1	0	1	0	1	0	-1	0	0	-1	0	1	0	0	0	1	0	0	1	0	0	0	-1	0	0	-1	0	-1	0	0	1	0	1	0	0	0	0	0	1	-1	0	-1	0	0	0	0	-1	0	0	0	0	1	0	0	0	0	0	0	1	0	0	0	0	1	0	1	0	0	0	-1	0	0	1	0	-1	1	1	0	0	0	0	1	0	0	0	1	0	0	0	1	0	0	0	1	0	1	0	0	1	0	0	0	0	0	0	1	-1	0	-1	0	0	0	0	0	-1	1	0	0	0	-1	0	0	0	1	0	0	0	0	0	0	0	-1	0	1	0	0	0	0	0	0	1	0	0	1	0	0	0	0	0	1	0	-1	0	0	0	1	-1	0	0	0	-1	-1	0	1	0	0	0	0	0	-1	0	1	0	0	0	0	1	0	-1	-1	0	-1	-1	0	0	0	0	1	0	0	0	0	0	0	0	0	0	0	1	0	0	0	1	1	1	0	1	0	0	-1	0	0	0	0	0	0	0	0	0	0	0	0	0	-1	0	0	0	0	0	0	0	0	0	0	-1	0	0	1	0	0	0	0	0	0	0	0	0	1	0	0	0	1	0	0	1	-1	0	0	0	0	0	0	0	0	0	0	1	0	1	1	0	0	0	-1	1	0	0	0	0	0	0	1	1	1	0	0	1	-1	1	0	0	0	0	0	0	1	0	0	0	0	0	0	0	0	0	0	1	0	0	0	0	0	1	0	0	0	0	0	0	0	0	0	0	0	0	0	0	0	0	0	0	0	0	1	0	0	-1	0	1	0	0	0	0	0	0	0	0	0	0	0	1	-1	-1	0	0	0	1	0	0	0	0	-1	0	0	0	0	0	1	0	0	0	0	0	0	-1	0	0	-1	0	0	-1	0	0	-1	0	0	0	0	-1	1	-1	1	0	0	0	1	0	0	0	0	0	0	0	0	0	0	0	0	1	0	0	-1	0	-1	0	1	0	0	-1	0	0	0	0	0	1	-1	0	0	0	-1	0	0	-1	0	0	0	0	-1	-1	0	1	1	0	0	0	0	0	-1	0	0	0	-1	0	-1	0	1	0	-1	0	-1	0	-1	0	0	0	0	0	-1	1	0	0	0	1	0	0	1	-1	0	-1	0	-1	1	0	0	1	-1	0	0	0	0	0	0	1	1	0	0	0	-1	0	-1	0	0	0	0	0	0	0	0	1	0	0	1	1	0	0	-1	1	0	0	0	-1	0	0	0	-1	0	1	0	0	0	0	0	0	0	1	0	0	0	0	0	0	0	0	0	-1	0	0	0	0	0	-1	-1	0	1	0	0	0	0	0	0	0	0	0	0	0	0	0	0	0	0	0	-1	0	0	0	1	0	-1	-1	0	0	0	-1	0	0	0	0	0	0	0	1	0	0	-1	1	1	0	0	0	0	0	0	-1	0	0	0	0	0	-1	1	0	0	0	1	0	0	0	-1	1	0	-1	1	0	-1	0	1	0	0	0	0	0	0	0	0	0	0	0	0	1	0	0	0	1	0	0	0	0	0	0	0	0	0	0	0	0	-1	0	0	0	-1	0	0	0	0	0	0	0	1	0	1	-1	0	0	0	0	0	1	0	-1	1	0	0	0	-1	0	0	0	0	1	1	0	0	0	0	0	0	0	0	0	0	0	0	0	0	1	0	0	0	0
44505599	C[C@H]1CN(C(=O)CCCN2C=C(CO[C@H]1CN(C)C(=O)NC3=CC=C(C=C3)F)N=N2)[C@@H](C)CO	0	0	0	0	-1	0	1	0	-1	0	0	0	0	0	-1	0	0	0	1	0	0	0	0	0	0	0	0	0	0	0	0	0	0	1	0	0	0	0	0	-1	0	0	0	0	0	0	0	0	0	0	0	0	0	0	0	0	0	0	0	0	0	1	1	0	0	0	0	0	0	0	0	0	0	0	1	0	0	0	1	1	0	0	0	-1	0	0	0	0	0	0	0	-1	0	0	0	0	0	1	1	0	0	0	0	-1	1	1	0	0	0	0	0	0	0	1	0	0	0	0	-1	0	0	0	0	0	0	0	0	0	0	0	0	-1	0	0	-1	0	0	0	0	1	1	0	0	0	0	0	0	0	0	0	1	0	1	0	0	0	1	0	-1	1	0	-1	0	0	0	0	0	0	0	-1	0	0	1	0	0	0	0	0	0	0	0	0	0	0	-1	-1	0	0	0	1	-1	0	-1	0	0	0	0	0	0	0	0	0	-1	0	0	1	-1	0	-1	-1	0	0	0	0	1	0	0	0	0	1	0	0	0	0	-1	0	0	-1	0	0	0	1	-1	0	0	-1	0	1	0	0	0	1	0	0	0	0	0	1	0	1	0	0	1	0	0	0	0	-1	0	0	-1	1	0	0	0	0	-1	0	0	0	-1	0	0	0	0	0	1	0	0	0	0	0	-1	1	0	0	0	0	0	1	-1	0	0	0	0	0	0	-1	0	0	0	0	0	0	0	0	0	-1	0	1	0	0	0	0	0	0	0	0	0	0	0	0	0	0	0	0	0	-1	0	0	-1	1	-1	-1	0	0	0	0	0	0	0	0	0	0	-1	1	0	0	0	0	0	0	0	0	0	1	0	0	0	0	0	0	0	0	0	0	1	1	1	0	0	0	0	0	-1	0	0	0	0	0	0	0	-1	0	0	0	0	1	0	0	0	0	0	0	0	0	0	0	0	0	0	1	0	1	0	0	0	0	0	1	0	0	0	0	0	1	0	0	0	0	0	0	0	0	0	0	0	0	1	0	0	0	0	0	0	0	1	0	0	0	0	0	0	0	0	0	0	-1	0	0	0	-1	0	0	-1	0	0	0	0	0	0	-1	-1	-1	0	0	0	0	0	0	0	0	0	0	0	0	0	0	0	1	0	0	0	0	0	0	0	0	1	1	0	0	0	0	0	0	0	0	0	0	0	0	0	0	1	1	0	-1	-1	0	0	1	1	0	0	0	1	1	0	0	0	1	-1	1	1	0	0	0	1	-1	0	1	0	0	0	0	-1	-1	0	0	0	-1	0	1	0	0	0	0	-1	0	1	1	0	-1	0	-1	0	0	0	0	1	0	0	0	1	0	0	0	0	0	0	0	0	-1	0	0	0	0	0	0	0	0	0	0	0	1	0	0	0	0	0	1	1	1	0	0	0	0	0	1	0	0	0	1	0	0	-1	1	1	0	0	1	0	0	0	1	0	0	0	0	0	-1	-1	0	0	-1	0	1	0	-1	0	0	0	-1	-1	0	0	0	-1	0	0	-1	0	0	0	0	1	0	0	0	-1	0	0	0	-1	0	1	0	0	0	0	0	0	0	1	-1	1	0	1	-1	0	1	-1	0	0	0	1	0	1	-1	0	0	0	0	1	0	0	0	0	0	1	1	0	1	0	0	0	0	0	0	-1	0	0	0	0	0	0	0	-1	0	1	0	0	0	0	0	0	0	0	0	0	0	0	0	-1	1	-1	0	0	0	0	0	-1	0	0	0	-1	0	0	0	0	-1	0	0	1	0	0	0	0	-1	0	0	0	1	-1	0	0	-1	0	0	1	1	1	-1	-1	0	-1	0	-1	0	0	0	-1	0	0	0	0	0	0	0	0	-1	-1	0	-1	0	0	1	1	0	0	1	-1	0	0	0	0	0	-1	0	1	0	0	1	0	0	0	0	1	0	0	0	-1	0	0	0	0	1	1	-1	-1	0	0	-1	0	0	0	0	0	0	1	0	0	0	0	0	0	0	0	-1	-1	-1	-1	0	1	-1	0	-1	0	-1	1	-1	-1	-1	0	0	0	-1	0	-1	0	0	0	-1	0	0	0	-1	0	-1	1	-1	-1	0	-1	1	0	0	0	0	1	0	0	0	-1	0	-1	0	1	0	0	-1	0	0	0	0	0	0	-1	0	1	0	1	0	0	0	-1	0	1	0	0	-1	0	0	1	0	0	0	0	1	1	0	0	0	0	1	1	0	0	0	0	1	-1	0	1	1	-1	0	0	0	0	1	0	-1	-1	1	0	0	0	0	0	0	0	0	1	0	0	0	0	0	1	-1	-1	0	0	1	0	0	-1	0	1	1	0	0	0	0	0	-1
44505756	C[C@@H]1CN(C(=O)CCCN2C=C(CO[C@H]1CN(C)C(=O)OCC(C)C)N=N2)[C@H](C)CO	0	0	0	0	0	0	-1	0	-1	-1	-1	0	0	-1	-1	0	0	0	0	0	0	-1	-1	0	0	0	0	0	0	0	0	-1	-1	-1	1	0	0	-1	0	0	0	0	0	0	0	-1	0	0	0	-1	0	0	-1	-1	0	0	0	-1	0	0	0	0	-1	0	-1	0	0	-1	0	1	1	-1	0	-1	0	-1	0	0	0	0	0	-1	-1	-1	-1	0	1	0	-1	0	-1	-1	1	-1	-1	-1	0	0	0	1	0	1	0	0	-1	0	-1	-1	-1	0	0	0	0	0	-1	0	-1	0	1	-1	0	1	-1	0	-1	0	0	0	0	0	0	0	1	0	-1	0	0	0	0	-1	0	-1	-1	0	0	0	1	0	-1	1	0	-1	0	0	-1	0	0	0	-1	-1	-1	-1	-1	0	0	0	-1	0	0	0	0	0	0	1	1	0	0	-1	0	0	0	0	-1	0	-1	0	0	-1	0	0	0	-1	0	0	-1	-1	-1	0	0	0	0	0	0	0	0	0	-1	0	-1	0	0	0	-1	0	0	0	-1	-1	-1	0	0	0	0	-1	0	0	-1	0	0	0	0	-1	0	0	0	0	0	0	0	-1	0	1	0	0	1	0	0	0	0	0	0	1	0	0	0	0	0	0	0	0	0	0	0	1	0	-1	-1	0	0	0	-1	0	0	0	0	0	0	0	-1	0	0	0	0	0	0	-1	-1	-1	0	0	0	0	0	0	0	0	0	0	0	0	0	0	0	-1	0	0	0	0	0	0	0	1	0	-1	0	0	0	0	-1	0	0	0	0	0	0	1	0	0	1	0	-1	0	0	0	0	0	0	0	-1	0	0	1	0	0	-1	0	0	1	0	0	0	0	0	0	0	0	0	-1	0	0	0	-1	0	0	1	1	0	1	0	1	0	0	0	0	0	0	-1	0	0	-1	0	0	1	0	0	0	-1	0	-1	0	0	0	0	0	0	0	0	0	0	1	-1	0	0	0	0	0	1	0	-1	0	0	-1	0	0	0	0	0	0	0	0	0	0	0	0	0	-1	0	0	0	0	-1	-1	0	-1	0	0	0	-1	0	0	0	1	0	-1	0	0	0	-1	-1	0	0	-1	0	0	0	-1	0	0	0	-1	1	0	1	0	-1	1	-1	0	0	0	0	0	0	0	-1	0	0	0	0	0	0	0	0	0	0	0	0	1	1	0	0	0	0	0	0	0	-1	0	-1	0	0	0	0	0	0	1	0	0	0	1	0	0	0	0	0	0	0	0	0	0	0	0	-1	0	0	0	1	0	0	-1	0	0	0	0	0	0	0	0	0	0	1	0	-1	0	0	0	0	0	1	0	0	0	0	0	0	0	0	0	0	0	1	0	-1	0	0	0	0	0	0	0	0	0	0	0	0	0	0	0	0	0	0	1	0	0	0	0	-1	0	0	0	0	1	0	-1	0	0	0	0	1	0	1	0	0	1	0	0	0	-1	0	1	0	0	0	-1	1	1	0	0	0	0	0	0	0	0	0	1	0	1	0	0	0	-1	0	0	0	0	0	0	0	1	-1	0	0	0	0	-1	-1	-1	0	0	-1	0	0	0	-1	1	0	-1	0	0	0	1	-1	0	0	0	1	0	1	-1	0	0	1	0	0	0	0	0	0	-1	0	0	-1	0	0	-1	1	0	0	0	0	0	0	0	-1	0	0	0	0	0	0	0	-1	0	-1	0	-1	-1	0	0	0	0	0	-1	0	1	-1	1	-1	0	0	0	0	0	0	-1	-1	-1	-1	0	0	0	0	0	0	-1	0	1	0	0	1	1	0	0	-1	0	0	0	1	0	0	0	0	0	-1	0	0	0	1	0	-1	1	0	0	0	0	0	0	-1	0	0	0	0	0	0	0	0	0	0	0	0	0	0	-1	-1	0	0	0	0	0	0	0	0	-1	0	-1	0	0	0	0	0	0	0	0	0	1	0	0	0	1	0	0	-1	0	0	0	0	0	0	-1	0	-1	0	0	1	0	-1	0	0	1	0	0	0	0	0	0	0	0	0	0	-1	-1	0	-1	0	-1	0	-1	0	0	0	0	0	0	0	0	0	0	0	0	0	0	0	0	0	-1	0	-1	1	0	0	0	0	0	1	1	0	0	0	0	0	0	0	0	-1	0	-1	1	0	0	0	0	0	0	0	0	0	0	0	0	0	0	0	0	0	0	-1	0	0	0	0	-1	0	0	0	0	1	1	0	0	-1	0	0	0	0	0	0	0	0	0	0	0	-1	0	1	0	0	0	0	0	1	-1	0	0	0	1	0	0	0	0	0	0	0	0	0	0	0	0	0	0	1	0	0	0	0	-1	0	-1	0	0	1	0	-1	1	0	0	0	1
44616391	C[C@H]1CCCCO[C@H]([C@@H](CN(C(=O)C2=C(O1)C=CC(=C2)NC(=O)NC3=CC=CC4=CC=CC=C43)[C@@H](C)CO)C)CN(C)CC5CC5	0	0	0	0	0	0	0	0	1	0	0	0	0	1	1	-1	-1	0	1	0	1	0	0	0	0	0	-1	-1	0	0	0	0	1	1	-1	0	0	0	1	0	0	-1	-1	0	1	0	0	0	1	0	0	0	0	1	-1	0	-1	0	0	0	-1	0	0	0	0	-1	-1	0	0	1	0	0	0	0	0	0	0	0	-1	0	0	1	0	0	0	0	0	0	0	0	0	0	0	1	0	0	0	0	0	0	-1	0	1	0	1	1	0	0	0	0	0	0	-1	1	0	1	0	0	0	0	0	0	0	0	1	0	0	0	0	0	1	1	-1	0	1	-1	0	1	1	0	-1	1	0	0	-1	-1	0	0	0	0	0	1	0	1	1	0	1	1	0	0	1	1	0	0	-1	0	1	0	-1	0	0	-1	0	0	0	-1	0	0	0	0	-1	1	0	-1	0	0	0	0	0	0	0	0	0	1	1	0	0	0	0	-1	0	-1	0	-1	0	0	0	0	0	0	1	0	0	1	0	0	0	0	0	0	-1	0	1	0	0	0	0	0	0	0	0	1	0	1	0	1	-1	0	0	0	0	0	0	0	0	0	0	0	0	0	-1	1	0	0	0	-1	0	-1	0	0	0	0	0	0	1	0	0	-1	0	0	0	0	0	0	0	0	0	0	1	0	0	0	0	0	-1	0	0	0	0	0	0	0	-1	0	1	1	0	0	0	0	0	0	0	-1	0	1	0	-1	0	0	0	0	0	0	1	0	0	0	0	1	-1	0	0	0	0	0	-1	0	0	0	0	1	0	0	-1	0	-1	0	0	0	0	0	0	0	0	-1	0	0	0	0	0	0	0	0	0	-1	0	0	-1	0	0	0	0	1	-1	0	0	0	0	0	0	0	0	0	0	0	0	0	0	0	0	0	-1	0	0	0	0	0	0	0	0	0	0	0	-1	0	-1	0	0	0	0	1	0	0	0	0	0	0	0	-1	0	0	-1	0	1	0	0	0	-1	0	0	0	-1	0	0	0	0	0	0	1	1	0	0	0	0	0	0	0	0	0	0	0	0	0	0	-1	-1	1	1	-1	-1	1	0	0	0	-1	-1	-1	-1	1	0	0	0	-1	0	0	1	0	0	0	0	0	0	-1	-1	0	0	0	0	0	0	0	0	0	0	0	0	-1	0	0	0	0	1	0	0	-1	1	-1	0	0	1	0	0	0	0	-1	0	-1	0	-1	0	1	0	-1	0	0	0	0	0	0	-1	0	0	0	1	1	0	1	0	1	0	0	0	0	0	0	0	1	0	0	-1	0	0	0	0	0	0	1	0	0	0	0	0	1	0	-1	0	0	0	0	0	0	0	0	0	0	1	-1	0	0	0	0	0	0	-1	-1	0	0	0	0	0	0	0	0	0	0	0	0	1	-1	0	0	-1	0	0	1	0	-1	0	0	0	0	0	1	0	0	1	0	0	-1	1	0	0	0	0	0	0	0	-1	0	0	0	0	-1	-1	-1	0	-1	0	0	0	1	0	0	0	0	0	0	0	1	0	0	0	0	0	0	0	-1	1	0	0	0	0	0	0	0	0	1	1	0	-1	-1	0	0	0	0	0	0	0	0	0	0	1	0	1	0	0	0	0	0	1	0	-1	0	0	0	0	1	-1	-1	0	1	0	0	0	0	0	-1	0	-1	1	0	0	-1	0	0	0	0	0	0	-1	-1	0	0	0	0	1	0	0	0	0	-1	0	-1	0	0	1	0	1	0	0	0	1	0	0	0	0	0	0	0	-1	0	0	0	0	0	0	0	0	0	0	-1	0	1	0	0	0	0	0	0	0	-1	0	0	0	0	0	-1	0	0	0	0	0	0	-1	-1	1	0	0	0	0	0	-1	0	0	-1	1	0	1	-1	0	1	0	1	0	0	0	-1	0	0	0	1	0	0	0	0	0	0	-1	0	0	0	0	1	1	0	0	0	1	0	0	-1	0	1	0	0	0	0	-1	0	1	0	0	0	0	0	0	0	0	-1	0	1	0	1	0	0	0	0	-1	0	1	0	0	0	0	-1	0	0	0	0	0	0	0	0	1	0	0	0	0	0	0	0	1	0	0	0	0	0	-1	0	1	-1	0	0	0	0	0	1	0	0	0	0	0	0	0	1	0	0	0	0	0	1	0	0	0	0	-1	-1	1	1	-1	0	0	1	0	0	-1	-1	0	0	0	0	0	0	-1	-1	0	0	0	1	0	1	0	1	0	0	0	1	1	0	0	0	0	0	0	0	0	1	0	0	0	0	0	0	0	1	0	0	0	0	1	0	0	0	1	0	0	1	0	-1	-1	-1	0	0	0	1	-1	0
54613906	C[C@@H]1CN(C(=O)CC2=C(C=CC(=C2)NC(=O)NC3=CC=C(C=C3)C(F)(F)F)O[C@H]1CN(C)S(=O)(=O)C)[C@H](C)CO	0	0	0	0	0	1	0	0	0	0	1	-1	0	0	0	-1	-1	0	0	0	1	0	0	0	0	0	0	0	0	0	0	0	0	0	0	0	0	0	0	0	0	-1	-1	0	0	0	0	0	1	0	0	0	0	0	0	-1	-1	1	0	1	0	0	1	0	0	0	0	0	0	1	1	0	0	0	0	0	1	0	1	0	0	0	0	0	0	0	0	1	0	0	0	0	0	0	1	1	-1	0	1	0	0	-1	0	0	0	1	0	0	0	0	0	0	0	0	0	1	0	1	0	1	0	0	0	0	0	0	0	0	0	0	0	0	0	0	0	0	0	0	1	0	0	0	0	0	0	0	0	0	0	0	1	1	1	0	1	0	1	0	0	1	1	0	0	0	0	0	0	1	0	0	0	0	0	0	0	0	0	1	0	0	-1	0	0	0	0	0	0	0	0	0	1	0	0	1	0	0	0	1	0	0	1	1	0	-1	1	0	0	0	0	1	0	-1	0	1	0	0	1	1	0	0	1	0	0	0	0	0	1	0	0	0	0	0	0	0	1	0	-1	0	0	0	0	0	0	0	0	1	1	0	0	1	0	0	0	0	0	0	0	-1	-1	1	0	0	1	0	0	0	0	0	0	-1	0	-1	0	-1	1	0	0	0	0	0	0	0	0	1	0	-1	0	0	0	0	0	0	0	0	0	1	0	0	0	0	0	0	0	0	1	0	0	0	0	0	1	0	-1	0	1	1	0	0	0	0	-1	0	1	0	0	0	1	0	0	0	0	1	0	-1	0	0	-1	1	0	0	0	0	0	0	1	-1	0	0	0	0	-1	-1	0	-1	0	0	0	1	0	-1	0	0	-1	0	0	0	0	0	0	1	1	-1	1	0	0	0	0	0	1	0	0	0	0	0	0	1	0	0	0	0	0	0	1	0	0	-1	0	0	0	0	0	0	0	0	0	0	0	0	1	0	0	1	-1	0	0	0	0	0	0	-1	0	0	-1	0	-1	1	0	1	-1	0	0	-1	-1	1	0	0	0	0	1	0	-1	0	0	0	0	0	0	0	0	-1	0	0	-1	0	0	-1	0	0	-1	0	0	0	1	-1	0	1	0	0	0	0	0	0	0	0	-1	0	0	0	1	0	0	0	0	-1	1	1	0	0	1	0	0	0	0	0	0	0	0	0	0	0	0	0	-1	0	0	0	0	-1	-1	0	0	0	0	-1	0	1	0	0	0	0	-1	0	-1	0	0	1	0	1	1	0	-1	0	-1	0	0	0	0	0	0	0	-1	0	0	-1	0	0	0	1	0	0	0	0	-1	0	0	0	0	-1	0	0	1	1	0	0	0	0	0	-1	-1	0	0	1	0	1	-1	0	0	0	0	0	-1	-1	1	1	0	1	0	0	0	-1	0	0	0	0	0	0	0	-1	0	0	0	1	0	1	1	0	0	0	0	0	0	0	0	0	0	0	0	1	0	0	0	-1	0	0	1	0	0	0	0	0	1	1	-1	0	0	0	0	0	0	0	1	1	0	0	0	0	0	0	0	0	0	0	0	0	1	1	1	0	0	0	0	0	-1	-1	0	0	0	0	0	0	0	0	0	0	0	0	1	0	0	0	1	0	1	0	-1	0	0	0	-1	-1	0	0	0	0	0	0	-1	0	0	0	1	0	0	-1	0	0	0	0	0	1	-1	0	0	0	0	0	0	0	0	0	0	-1	0	0	0	0	-1	0	0	0	0	0	0	-1	0	0	-1	-1	1	0	0	-1	0	1	0	1	-1	0	-1	0	0	0	0	0	1	0	1	0	0	0	0	0	-1	0	0	0	0	0	0	0	1	0	0	0	0	-1	1	0	0	0	-1	0	-1	1	1	-1	0	0	0	0	0	0	0	-1	0	1	0	-1	-1	0	1	0	0	0	0	-1	0	0	0	-1	1	-1	0	1	0	-1	0	0	0	1	0	1	0	0	0	0	0	0	0	0	1	0	0	0	0	-1	0	1	0	0	0	0	0	0	0	0	0	0	-1	0	0	0	1	-1	0	0	0	0	0	-1	-1	0	-1	0	0	0	0	0	0	0	0	-1	0	-1	0	0	1	-1	0	0	1	-1	0	0	0	0	0	0	0	0	0	0	-1	1	-1	0	1	0	1	0	0	0	0	0	0	0	1	-1	1	0	-1	0	0	0	0	0	0	0	0	0	0	0	0	-1	-1	-1	0	0	0	0	1	1	0	0	-1	0	0	0	-1	0	0	0	0	0	0	0	0	0	-1	0	0	0	0	0	0	0	0	-1	0	0	1	0	-1	0	1	1	0	0	1	0	-1	-1	0	0	0	0	1	0
54618175	C[C@@H]1CN(C(=O)C2=C(N=CC(=C2)C3=CC(=CC=C3)C(=O)N(C)C)O[C@@H]1CNC)[C@@H](C)CO	1	0	0	0	0	0	0	0	0	0	0	0	1	0	-1	0	1	0	0	0	0	0	0	0	0	0	1	0	1	1	0	-1	0	0	1	1	1	0	0	1	0	0	1	0	0	0	-1	0	-1	0	0	0	-1	0	0	1	1	0	0	0	0	0	0	0	0	1	0	-1	0	0	1	0	0	0	1	0	1	0	1	0	-1	0	0	0	0	1	0	0	0	0	0	-1	1	0	0	-1	1	-1	0	1	1	0	0	0	0	1	0	0	0	0	0	0	0	1	0	0	0	0	-1	0	0	0	-1	0	-1	0	0	0	0	1	0	0	0	0	0	0	0	0	0	0	0	0	0	0	0	1	1	0	0	1	0	0	1	1	0	0	1	1	0	-1	0	0	0	0	0	0	0	1	0	0	0	0	0	0	0	-1	0	0	0	0	0	0	1	0	0	0	0	0	1	0	-1	0	-1	0	-1	0	0	0	0	0	0	0	0	1	-1	1	0	0	0	0	0	0	0	1	0	0	0	0	0	0	1	0	-1	1	0	0	1	0	0	1	-1	0	0	0	1	0	0	0	0	0	0	0	0	0	-1	0	0	1	0	0	1	0	0	1	1	0	0	0	1	0	0	-1	0	0	0	0	0	0	0	0	-1	0	0	0	0	-1	0	0	0	1	0	0	0	0	0	0	0	0	0	0	0	0	0	0	0	0	-1	0	0	0	-1	0	0	-1	0	0	0	0	0	1	0	0	1	-1	1	0	0	0	0	0	1	0	0	-1	0	0	0	0	1	0	-1	0	-1	0	0	0	0	0	-1	1	0	1	0	0	0	0	0	0	-1	0	0	0	0	0	1	-1	0	0	0	0	0	0	1	0	1	0	0	0	0	1	0	1	0	-1	-1	0	0	0	-1	0	0	0	0	0	0	0	0	1	0	0	0	0	-1	0	0	0	-1	0	0	0	0	0	0	0	0	0	0	0	0	0	0	0	0	0	0	0	0	1	0	-1	0	1	0	0	0	0	1	0	0	0	-1	0	1	0	0	0	0	0	0	0	0	0	0	0	0	1	-1	0	1	0	0	0	1	0	0	0	1	0	0	0	0	0	0	0	0	1	-1	0	0	0	0	1	0	0	1	0	0	0	0	0	0	0	1	0	0	0	0	0	-1	0	0	0	0	0	0	0	0	0	0	1	-1	1	0	0	0	0	1	0	0	0	0	0	0	0	0	0	0	1	-1	1	0	0	-1	0	1	1	0	0	0	1	1	0	0	0	0	0	0	-1	1	1	0	-1	0	1	0	-1	0	0	-1	0	0	0	0	0	0	0	-1	0	1	0	1	1	0	0	0	0	0	0	-1	1	0	0	-1	0	0	0	0	1	0	0	0	1	0	0	0	1	0	0	0	0	1	0	1	0	0	0	0	0	0	0	0	0	0	1	0	0	0	0	0	0	-1	0	0	0	1	0	0	0	0	1	1	-1	0	1	0	0	1	0	0	-1	1	0	0	0	0	-1	0	0	-1	0	0	0	0	0	0	0	0	0	0	0	0	0	-1	0	1	0	0	-1	0	0	0	0	-1	0	0	0	0	0	1	0	0	0	0	0	0	0	0	0	0	0	0	0	-1	1	0	0	0	1	0	0	0	0	-1	1	-1	0	0	-1	1	0	0	0	0	0	0	0	0	0	0	0	0	1	0	0	-1	0	0	0	0	1	0	0	0	-1	-1	0	0	0	0	1	-1	0	1	-1	0	0	-1	0	1	-1	0	0	0	0	0	0	0	-1	0	0	1	0	0	0	0	1	0	0	0	0	0	0	0	-1	0	0	-1	0	-1	-1	-1	-1	0	1	0	1	0	0	0	0	0	0	0	1	-1	0	0	0	0	0	0	1	0	-1	0	-1	0	0	-1	0	1	0	0	1	0	0	0	0	0	0	0	-1	-1	0	0	0	0	0	0	0	0	-1	0	-1	0	-1	0	0	0	0	0	0	0	0	-1	0	-1	1	0	0	-1	-1	0	-1	1	0	0	0	-1	0	0	0	0	0	0	0	0	0	0	0	1	0	-1	0	0	-1	0	0	0	0	1	-1	0	0	0	-1	0	0	1	0	0	0	1	1	-1	0	-1	0	0	0	1	0	-1	0	0	0	0	-1	-1	0	1	0	0	0	-1	0	-1	1	0	-1	1	0	0	0	0	0	0	1	0	1	1	0	1	-1	0	0	0	1	0	0	0	0	0	0	0	1	0	0	-1	0	1	0	0	0	0	0	0	0	0	0	1	0	0	0	0	0	0	1	0	0	0	0	-1	0	-1	0	1	-1	-1	0	0	0	0	1	0	0	0	0
54618543	C[C@H]1CN(C(=O)C2=C(N=CC(=C2)C#CC3=CC=CC=C3OC)O[C@H]1CN(C)S(=O)(=O)C4=CN(C=N4)C)[C@H](C)CO	0	-1	0	0	0	0	0	0	0	-1	0	0	0	0	0	0	0	0	-1	0	0	0	-1	0	0	0	0	-1	0	-1	0	-1	0	0	1	0	1	0	-1	0	1	0	0	0	-1	-1	0	0	1	0	-1	0	-1	-1	0	-1	0	0	0	-1	1	0	-1	0	0	0	-1	0	0	0	0	-1	0	0	0	-1	0	-1	0	0	0	-1	0	0	-1	-1	0	0	0	0	-1	0	0	-1	0	0	0	0	1	0	1	1	0	0	0	0	0	-1	-1	1	1	0	0	0	0	0	0	1	0	0	0	0	-1	0	1	-1	0	0	0	0	0	0	1	0	-1	-1	0	0	-1	-1	-1	-1	0	0	0	0	0	-1	-1	0	1	0	0	-1	0	-1	0	-1	0	0	0	-1	0	1	0	0	0	0	0	0	-1	0	0	0	0	0	0	0	0	0	1	-1	0	1	0	0	0	-1	0	0	0	0	0	0	0	-1	-1	0	-1	0	0	0	0	0	1	0	0	0	0	0	0	0	-1	1	0	0	0	0	-1	0	0	-1	-1	0	0	-1	-1	0	0	0	0	0	1	-1	0	0	0	0	1	-1	0	0	-1	-1	0	0	0	-1	-1	0	0	0	0	-1	0	0	0	-1	0	0	-1	0	0	0	0	0	0	0	0	0	0	0	0	0	0	0	-1	0	-1	0	-1	0	0	0	0	-1	1	-1	0	0	-1	1	0	0	-1	0	0	0	0	0	0	-1	-1	0	0	0	0	0	0	0	0	0	0	0	0	0	0	0	-1	0	0	0	0	-1	-1	0	0	0	0	0	0	0	0	1	0	0	0	0	0	0	0	0	0	0	0	0	-1	0	-1	0	0	0	0	-1	0	0	0	-1	0	0	1	-1	0	0	0	0	0	1	-1	1	0	1	0	-1	0	0	0	0	0	0	-1	0	0	0	0	0	0	0	-1	-1	0	-1	0	0	0	0	0	0	0	0	0	-1	0	0	0	0	1	-1	0	0	0	-1	0	0	-1	0	0	0	0	0	0	-1	0	0	0	1	0	0	0	-1	0	0	0	0	0	0	-1	-1	-1	1	0	0	0	-1	-1	0	0	0	0	0	0	0	-1	-1	0	1	0	0	0	0	1	0	0	0	-1	0	-1	0	0	0	0	0	-1	0	0	0	0	0	0	1	1	0	-1	0	0	0	0	1	1	1	0	0	0	0	0	0	-1	0	-1	0	1	0	0	-1	-1	0	-1	0	-1	0	0	0	0	1	1	-1	0	0	-1	0	0	0	-1	0	0	0	0	0	0	0	0	0	-1	0	-1	1	0	0	0	0	0	0	0	-1	0	0	0	1	0	0	0	0	0	0	0	0	0	0	0	0	1	0	0	0	0	0	0	0	-1	0	0	0	0	0	0	0	0	0	-1	0	0	0	0	1	0	0	0	0	-1	0	0	0	0	-1	0	0	0	-1	0	0	0	-1	0	0	1	0	0	0	0	1	0	-1	0	0	0	1	0	0	0	0	1	0	0	-1	0	0	0	0	0	0	-1	0	0	0	0	0	0	0	0	0	-1	0	0	0	-1	-1	-1	0	0	0	-1	0	0	0	-1	0	0	-1	0	0	0	0	-1	0	0	0	0	0	-1	0	-1	0	0	0	-1	-1	1	0	-1	0	0	0	0	0	0	0	-1	0	0	0	0	-1	-1	0	0	0	1	0	1	0	0	0	-1	0	-1	1	1	-1	0	1	0	0	0	0	1	0	-1	1	0	0	0	0	0	0	1	0	0	0	0	0	0	0	0	0	0	0	0	1	0	0	0	0	0	0	0	0	0	0	0	0	0	0	0	0	-1	0	0	0	0	0	-1	1	0	1	0	0	0	0	0	1	0	0	0	-1	0	1	0	1	0	0	0	0	1	1	0	0	0	0	1	1	-1	1	0	-1	0	-1	-1	0	0	0	0	0	0	0	0	1	0	-1	0	0	0	0	0	0	1	0	0	0	0	0	1	0	0	0	0	0	-1	0	1	0	0	0	0	0	1	0	0	0	0	0	0	0	0	-1	0	0	0	0	-1	0	0	0	0	0	1	0	0	0	-1	0	0	0	0	0	0	0	0	-1	-1	1	0	0	0	0	0	0	-1	-1	0	0	0	0	0	0	0	0	0	1	0	0	-1	0	0	0	0	-1	0	0	0	0	0	0	1	-1	-1	1	0	0	0	0	0	0	0	0	0	0	1	0	-1	0	-1	-1	0	0	0	1	0	0	0	0	1	0	0	-1	0	0	0	0	0	0	0	0	0	0	0	0	0	1	0	1	-1	0	0	1	1	0	0	0	0	0	0	0	1	0	0	0	0	0	0	1	0	0	-1	0	0	0	0	1
54618695	C[C@H]1CN(C(=O)C2=C(N=CC(=C2)C3=CN=CC=C3)O[C@H]1CN(C)C(=O)NC4=CC=CC=C4)[C@H](C)CO	0	0	0	0	0	1	-1	0	0	0	0	0	0	0	0	0	0	0	1	0	0	0	-1	0	0	0	-1	0	1	0	1	-1	0	0	0	0	0	0	0	1	1	0	1	1	-1	0	1	0	0	0	1	0	0	0	0	-1	0	0	1	0	0	1	-1	-1	0	-1	0	0	0	0	0	-1	0	0	1	0	0	1	0	1	1	-1	1	0	-1	0	1	1	0	-1	-1	-1	0	0	0	-1	0	1	0	0	0	0	1	0	0	1	0	0	0	1	0	-1	0	1	0	1	0	1	0	0	0	1	-1	0	0	1	0	0	0	-1	0	-1	1	0	0	0	0	0	0	0	0	-1	0	0	0	0	1	0	-1	0	1	-1	1	-1	-1	0	0	0	0	0	0	0	0	0	-1	1	0	0	0	0	1	0	0	0	0	0	0	0	0	0	0	0	0	0	-1	0	0	-1	0	0	-1	0	0	0	-1	-1	0	0	0	0	-1	0	-1	-1	0	0	0	0	0	-1	0	0	0	1	0	1	0	0	-1	0	1	0	0	0	0	0	0	0	0	1	0	-1	0	0	1	0	0	1	0	0	1	-1	0	-1	0	1	1	0	-1	1	0	0	0	0	0	0	1	0	-1	0	-1	0	0	0	0	0	0	0	0	0	0	-1	0	0	1	0	0	0	-1	1	0	0	-1	1	0	0	0	0	0	0	0	1	0	-1	-1	0	0	0	-1	-1	0	0	-1	0	0	0	0	0	0	0	0	0	0	-1	0	0	0	0	0	0	0	-1	1	0	1	0	0	0	0	0	1	0	0	-1	0	0	0	1	0	0	0	1	0	0	0	0	-1	0	0	0	0	0	-1	0	0	0	1	0	0	-1	0	-1	0	0	0	0	0	0	0	1	0	1	1	0	0	0	0	0	0	0	-1	0	0	0	0	1	0	0	-1	0	0	0	0	0	0	0	0	0	0	0	0	0	0	1	1	0	0	0	0	0	0	0	0	0	0	0	-1	0	-1	0	0	-1	1	0	0	0	1	-1	0	-1	-1	-1	0	0	0	0	0	0	0	1	0	0	0	-1	0	-1	0	-1	0	0	1	-1	0	0	0	0	0	0	0	0	0	0	0	0	-1	0	0	0	0	0	-1	0	-1	0	0	0	0	0	0	0	0	0	0	0	0	0	0	0	0	1	0	1	0	0	0	0	0	0	-1	0	0	0	0	0	-1	0	0	-1	0	0	0	0	0	0	1	0	0	1	0	1	-1	0	-1	0	0	1	0	0	0	0	0	1	0	0	0	1	0	0	0	0	0	0	0	0	0	0	0	0	0	0	1	0	0	0	0	0	0	0	-1	1	1	0	0	0	0	0	0	0	-1	0	0	0	0	0	-1	-1	0	0	0	0	0	0	0	0	1	1	0	0	1	0	-1	0	0	0	0	0	0	0	0	0	1	0	0	0	0	0	0	0	0	0	0	0	1	0	0	0	0	0	0	0	1	-1	0	0	1	0	0	0	0	0	-1	0	0	0	1	0	0	0	-1	1	0	1	0	0	0	-1	0	0	0	0	-1	0	0	0	0	0	0	-1	1	0	0	0	0	0	1	-1	0	0	0	0	0	-1	0	0	0	0	1	-1	0	0	0	0	0	0	-1	0	0	0	0	0	1	0	-1	1	-1	0	0	0	1	0	0	0	-1	0	-1	1	0	0	0	-1	0	-1	0	0	1	0	0	0	1	0	0	0	0	0	0	1	-1	0	0	0	0	0	0	0	0	0	0	1	0	0	0	0	0	1	0	0	0	0	0	0	1	0	1	0	0	0	0	-1	0	0	0	1	1	0	0	0	0	0	-1	0	0	-1	0	1	1	0	-1	0	0	1	0	0	0	1	0	-1	0	0	0	0	0	0	0	-1	0	-1	-1	0	0	0	0	0	-1	0	0	0	0	0	0	1	0	0	-1	0	0	0	1	0	0	1	0	0	0	0	0	0	0	-1	0	1	0	0	0	0	0	1	0	0	0	0	-1	0	1	-1	1	-1	0	-1	0	0	1	0	0	0	1	1	0	0	0	0	0	0	0	0	0	0	0	0	0	1	0	0	0	0	0	0	0	-1	-1	0	0	0	0	1	-1	0	0	1	0	0	-1	-1	0	0	0	-1	0	1	0	0	0	0	0	0	-1	-1	0	-1	0	1	0	0	0	0	0	0	0	0	-1	0	0	0	0	0	0	0	0	0	0	0	0	0	-1	-1	0	0	0	-1	0	0	0	0	1	-1	0	1	0	0	0	0	0	0	0	-1	0	-1	0	0	0	0	0	0	1	0	-1	0	0	0	0	-1	0	0	0	0	0	-1	0	0
54631053	C[C@H]1CN(C(=O)C2=C(N=CC(=C2)C#CC3=CC=NC=C3)O[C@@H]1CN(C)CC4CCCC4)[C@H](C)CO	1	0	0	0	0	0	0	0	0	-1	0	0	0	0	-1	0	1	1	0	0	-1	0	0	0	-1	0	-1	0	0	1	0	-1	0	0	0	0	0	-1	-1	-1	0	0	0	0	-1	0	0	0	0	-1	0	0	-1	0	0	0	0	-1	0	0	1	0	-1	0	1	0	0	0	0	0	0	0	0	0	0	0	0	0	-1	0	1	-1	1	-1	0	0	0	0	0	0	0	0	0	0	1	0	0	-1	1	0	1	0	0	-1	0	-1	1	0	0	1	0	0	0	1	0	0	0	0	0	0	-1	-1	-1	1	1	0	0	1	0	0	0	-1	0	0	0	0	0	0	0	0	0	0	0	0	0	0	0	0	0	1	0	1	0	0	-1	0	0	1	1	0	0	-1	0	1	0	0	-1	0	0	0	-1	0	0	0	1	0	0	1	0	0	0	0	0	0	0	0	-1	0	0	0	-1	1	0	0	0	0	-1	0	0	1	0	0	-1	1	0	0	-1	0	1	0	0	1	0	0	1	0	0	0	0	0	0	0	-1	0	1	0	0	-1	0	-1	-1	-1	0	0	0	0	0	0	0	-1	0	0	-1	-1	0	0	0	0	1	0	0	0	0	1	0	0	0	0	0	0	-1	-1	0	0	0	0	0	1	0	0	1	0	0	1	0	0	0	0	0	1	0	0	0	0	0	0	0	0	0	0	0	0	1	0	0	0	0	1	0	0	0	0	0	0	0	0	1	1	0	0	0	0	1	0	-1	0	0	0	0	-1	0	1	0	0	0	0	-1	0	-1	0	0	0	0	0	0	0	0	0	0	0	0	-1	-1	-1	0	0	0	0	-1	0	0	0	-1	0	0	0	0	-1	0	0	1	0	0	0	0	0	0	1	0	0	0	0	0	-1	0	-1	0	0	0	0	-1	0	0	0	0	0	0	0	-1	0	0	-1	0	0	0	0	-1	0	0	1	0	0	1	0	0	0	-1	0	0	0	0	0	1	0	0	0	0	0	0	0	0	0	1	0	0	0	-1	0	0	0	0	0	1	-1	0	0	0	-1	0	-1	1	0	0	0	0	0	0	0	0	1	0	1	0	0	0	1	0	1	1	0	-1	1	0	0	0	0	-1	0	0	0	0	0	0	-1	0	0	0	0	-1	0	0	0	0	-1	-1	0	0	0	-1	0	0	0	-1	0	0	0	-1	0	0	0	0	1	0	0	0	0	0	0	0	0	0	0	0	1	0	0	0	-1	-1	0	0	0	-1	0	1	-1	0	1	1	-1	0	0	0	0	-1	1	0	0	0	0	0	0	-1	0	0	0	0	0	0	0	0	0	0	0	0	0	0	0	0	-1	-1	0	0	0	0	-1	0	0	0	0	0	0	0	0	1	0	0	0	0	0	0	0	0	1	0	0	0	0	-1	0	0	0	0	0	0	-1	0	0	0	1	0	0	0	0	1	-1	1	-1	0	0	0	0	0	0	0	0	0	0	0	1	1	0	0	0	0	0	0	0	0	0	-1	-1	0	-1	1	0	0	0	0	-1	0	0	0	0	0	0	0	0	0	-1	0	0	0	0	0	0	0	0	0	0	0	1	0	1	0	-1	1	0	0	-1	-1	0	1	1	0	0	0	0	0	0	0	0	-1	0	0	0	0	0	0	0	0	0	0	0	1	0	0	0	-1	0	-1	1	-1	1	-1	0	1	-1	0	0	0	0	-1	0	0	1	-1	0	-1	0	0	1	0	0	0	1	-1	0	0	0	0	0	0	1	0	0	0	0	0	0	0	0	0	0	0	0	0	-1	0	0	0	0	0	0	0	0	0	0	0	0	-1	0	0	1	0	0	-1	0	0	0	1	0	0	0	0	0	0	0	0	0	0	0	1	0	0	1	-1	0	0	0	0	1	0	-1	-1	-1	0	1	1	-1	0	1	0	0	-1	0	0	0	0	0	0	0	-1	0	0	0	0	0	-1	0	0	0	0	0	1	1	-1	0	0	0	0	0	0	-1	-1	0	1	0	0	0	-1	-1	-1	0	0	0	0	0	1	0	0	0	0	0	0	-1	0	-1	0	1	0	-1	0	0	0	-1	0	-1	0	0	0	0	0	0	0	-1	-1	-1	0	1	-1	0	-1	-1	-1	0	0	0	0	0	0	0	0	-1	1	0	0	0	-1	1	0	-1	0	0	-1	0	0	0	-1	0	0	0	0	-1	0	0	0	0	0	0	0	0	0	0	-1	0	0	0	0	-1	0	0	0	0	0	1	0	0	1	0	0	0	0	1	0	1	0	1	0	1	1	0	0	0	0	0	-1	0	-1	0	-1	-1	0	-1	1	0	-1	0	0	0	0	0	-1	0	0	0	-1	0
54631247	C[C@H]1CN(C(=O)C2=C(C(=CC=C2)NC(=O)NC3CCCCC3)O[C@H]1CN(C)CC4=CC=C(C=C4)OC5=CC=CC=C5)[C@H](C)CO	0	0	0	0	0	0	0	0	0	0	0	0	0	0	0	0	0	0	1	1	0	0	0	0	0	1	1	0	1	-1	1	0	0	0	0	1	-1	1	-1	0	0	-1	-1	0	1	-1	0	0	1	1	0	0	0	0	0	0	0	0	1	0	-1	1	0	-1	0	-1	-1	0	0	1	0	0	0	0	0	0	0	0	0	-1	-1	0	-1	0	-1	-1	0	0	0	0	0	0	1	1	0	0	-1	0	0	0	0	0	1	0	0	0	0	0	-1	0	0	1	-1	0	0	0	0	-1	0	0	0	0	-1	0	1	0	-1	0	-1	0	0	0	-1	-1	0	-1	-1	1	0	0	0	0	-1	0	0	0	0	0	0	0	0	0	0	-1	0	-1	0	0	-1	1	0	0	0	0	0	0	1	0	0	0	0	0	0	0	0	0	0	0	0	0	0	1	1	0	0	0	1	-1	0	0	0	0	1	0	0	-1	0	-1	0	-1	-1	-1	0	0	1	-1	0	0	0	-1	0	0	0	1	0	0	0	-1	0	0	0	0	1	0	0	-1	-1	0	0	0	0	1	-1	0	0	-1	-1	0	0	0	0	0	-1	0	1	-1	0	0	-1	-1	0	1	0	0	-1	-1	0	0	0	0	0	0	0	0	1	0	0	-1	0	0	0	0	0	0	1	0	0	0	1	0	1	0	0	0	0	-1	0	0	0	0	0	-1	0	0	0	0	0	-1	0	0	0	0	0	-1	0	1	0	0	0	0	-1	-1	0	-1	0	0	-1	0	-1	0	0	-1	0	0	0	0	0	0	0	0	0	0	0	0	0	1	0	0	0	0	1	0	0	-1	0	1	0	0	0	0	0	0	0	-1	1	0	-1	0	-1	0	0	0	-1	1	0	0	0	0	0	0	-1	0	0	-1	0	0	0	0	0	0	-1	0	0	0	0	0	0	0	0	0	1	1	0	0	-1	0	-1	0	0	0	-1	0	0	0	0	-1	0	0	-1	0	0	0	0	1	1	0	0	0	0	0	0	0	-1	0	0	0	1	0	0	0	1	0	0	0	0	0	0	1	0	0	0	0	0	0	0	0	0	1	0	-1	-1	1	0	0	0	0	0	-1	0	0	0	0	0	-1	0	0	0	0	0	0	0	0	0	0	0	-1	0	0	-1	1	1	1	0	1	1	0	0	0	0	0	1	-1	0	1	0	0	0	0	1	0	1	0	0	0	0	0	0	0	-1	0	0	1	0	0	1	0	0	0	-1	0	0	0	0	0	-1	1	0	1	0	0	0	0	0	1	0	-1	0	0	-1	0	0	0	1	0	0	0	1	0	0	0	0	0	0	0	1	0	0	1	0	0	1	1	0	0	0	0	0	0	0	0	0	-1	0	0	0	0	0	1	0	-1	0	0	0	0	-1	1	0	0	1	0	0	1	1	1	0	0	0	0	0	0	0	0	0	1	-1	1	1	0	0	0	1	0	0	0	0	0	0	0	0	0	0	0	0	0	0	0	0	0	0	1	0	0	0	0	-1	-1	0	0	-1	0	0	0	0	-1	1	0	0	0	0	0	0	-1	0	0	0	0	1	-1	1	1	0	-1	0	0	1	0	0	-1	0	1	0	1	1	1	0	0	1	0	0	0	0	1	0	0	0	1	0	0	-1	0	0	1	0	0	0	0	0	0	-1	0	0	0	0	0	0	0	0	0	0	0	0	-1	0	0	0	0	0	0	0	0	0	-1	-1	0	-1	0	1	0	0	0	1	0	0	0	0	0	0	0	0	0	0	-1	0	0	1	0	0	1	0	0	1	0	0	1	0	0	-1	0	0	0	1	0	0	0	0	0	0	0	-1	0	1	-1	0	0	0	0	0	0	1	0	0	0	0	1	0	0	0	0	0	0	0	1	0	0	0	1	0	0	0	0	0	1	0	0	0	0	0	0	0	-1	0	0	1	0	1	0	0	1	-1	0	0	0	0	-1	0	0	0	0	0	0	0	0	0	1	-1	0	0	1	-1	0	0	1	0	1	1	-1	-1	-1	0	0	1	0	1	0	0	0	0	0	0	0	-1	1	-1	1	0	0	0	1	-1	-1	0	0	0	-1	0	1	0	0	0	0	0	0	0	0	0	0	0	1	0	0	-1	0	0	0	0	0	0	0	0	0	1	0	0	0	0	0	0	0	0	1	-1	0	0	0	0	1	0	0	0	0	0	0	0	0	0	0	0	0	0	0	0	0	0	0	0	0	0	0	1	0	0	0	0	0	0	0	0	0	0	0	0	0	0	0	0	1	0	1	0	0	1	0	-1	0	1	0	-1	0	0	0	0	0	0	0	0	0	1	0
54632053	C[C@@H]1CN[C@H](COC2=C(C=C(C=C2)NC(=O)NC3=C(C=CC(=C3)F)F)C(=O)N(C[C@H]1OC)C)C	0	0	0	0	0	0	-1	1	0	0	-1	0	0	0	-1	0	0	0	1	0	0	-1	0	0	0	1	-1	-1	1	-1	1	-1	-1	0	0	0	0	0	0	0	1	1	0	0	0	-1	0	0	1	-1	0	0	-1	0	0	0	0	0	0	0	1	1	-1	0	-1	0	0	0	0	0	0	-1	0	0	0	0	0	0	0	1	0	0	0	0	-1	0	0	0	-1	0	0	-1	1	-1	0	-1	1	1	0	0	1	0	0	0	-1	1	0	0	0	1	0	0	-1	1	0	0	0	0	0	0	-1	0	-1	1	1	0	0	0	0	0	0	0	0	0	-1	-1	-1	0	0	0	0	-1	-1	-1	0	1	0	0	-1	0	1	0	0	0	-1	0	0	0	0	-1	0	0	0	0	0	1	0	0	0	0	0	0	0	0	1	1	0	0	0	0	0	0	-1	0	0	0	0	-1	0	0	0	0	0	0	-1	0	0	-1	-1	0	0	0	-1	0	1	0	0	0	0	0	0	0	-1	1	0	1	0	0	0	0	0	0	-1	0	0	0	-1	1	0	0	0	-1	0	0	0	0	0	0	1	0	1	0	0	-1	0	1	0	1	0	0	0	0	0	0	0	0	0	0	0	-1	0	0	0	0	0	-1	-1	0	0	0	-1	0	0	0	0	-1	0	0	-1	0	0	0	0	0	0	-1	0	-1	1	0	0	0	0	0	0	0	0	0	-1	0	0	0	0	0	0	1	0	0	0	0	0	0	0	0	0	-1	0	0	-1	0	0	0	0	0	0	1	0	0	0	1	0	-1	0	0	0	0	1	0	0	0	0	0	0	-1	1	0	0	0	-1	0	0	0	0	-1	0	0	0	0	0	0	0	-1	0	0	0	0	0	0	0	1	0	1	0	-1	-1	0	-1	-1	0	-1	-1	0	0	0	0	0	0	0	-1	-1	0	0	0	-1	-1	0	0	0	0	1	0	0	0	0	1	0	1	0	0	0	1	-1	0	0	0	1	0	0	0	0	0	0	0	0	0	0	-1	1	0	1	-1	0	0	-1	1	0	1	-1	-1	0	0	0	0	-1	0	0	-1	-1	0	1	0	-1	0	0	0	0	0	0	0	0	0	0	0	0	-1	0	-1	0	0	0	0	0	0	0	0	1	-1	0	-1	0	0	0	0	0	0	0	0	0	0	0	0	0	0	0	0	0	-1	-1	0	0	0	0	-1	-1	0	0	0	0	0	1	0	0	1	0	1	0	0	1	-1	0	0	0	-1	-1	0	0	1	0	1	-1	0	1	0	0	-1	0	0	0	0	0	1	0	0	0	0	-1	0	-1	1	0	0	0	0	0	0	0	-1	0	-1	-1	1	0	1	0	0	0	0	0	-1	0	0	0	0	0	0	0	0	0	-1	0	0	0	0	0	0	0	0	0	0	1	0	0	0	0	0	0	0	0	0	0	1	0	0	1	0	0	0	0	-1	-1	0	0	0	0	0	1	0	0	0	0	1	0	0	0	0	0	0	0	0	0	-1	0	0	-1	0	0	0	0	0	0	0	1	0	0	0	0	0	0	0	0	-1	0	0	0	0	0	0	-1	1	0	0	1	-1	0	0	-1	0	0	0	0	0	0	1	0	-1	0	1	0	0	-1	0	0	0	0	0	0	0	0	0	0	0	0	-1	1	-1	1	0	0	1	0	1	0	-1	1	-1	0	0	-1	0	0	0	0	0	0	0	0	-1	0	0	1	0	0	0	0	0	1	-1	-1	-1	0	1	0	0	0	1	0	0	0	0	0	0	0	0	1	0	0	0	0	0	0	0	0	1	0	-1	0	0	0	0	0	0	1	0	1	0	0	-1	0	-1	0	0	-1	1	0	1	1	0	0	0	0	0	0	1	0	-1	0	0	1	0	0	0	0	0	-1	0	0	0	0	0	0	-1	1	0	0	0	1	0	0	1	0	0	0	-1	0	0	0	0	0	0	0	0	-1	0	-1	0	0	0	-1	1	1	0	0	0	0	0	0	0	0	0	0	-1	0	0	-1	0	-1	-1	0	-1	0	0	0	0	0	0	0	0	0	0	1	0	0	0	0	0	-1	0	0	0	0	-1	0	1	0	0	0	-1	-1	0	0	0	0	0	0	-1	0	-1	0	0	0	-1	-1	0	0	0	0	1	0	1	0	1	0	0	0	0	1	0	0	0	1	0	0	0	-1	0	0	0	0	-1	0	0	0	0	0	0	0	0	0	0	0	1	0	0	-1	0	0	0	0	0	0	0	-1	0	0	0	1	0	0	0	0	0	0	0	0	0	-1	0	1	0	0	1	0	0	0	1	0	1	0	0	1	0	0	0	0	0	0	0	0
54632220	C[C@H]1CN([C@@H](COC2=C(C=C(C=C2)NC(=O)NC3=CC(=CC=C3)OC)C(=O)N(C[C@H]1OC)C)C)CC4CC4	0	0	0	0	0	1	1	-1	-1	0	-1	0	1	0	0	1	1	-1	0	0	0	1	0	0	0	0	-1	-1	0	0	0	-1	-1	-1	1	1	1	0	-1	0	0	0	1	0	0	0	0	0	1	-1	0	0	-1	0	1	0	0	-1	0	0	1	1	0	0	0	0	0	-1	0	0	0	0	0	0	1	0	0	-1	0	1	1	0	0	0	0	1	0	0	1	0	0	1	1	0	0	0	0	0	0	0	0	0	-1	0	0	0	-1	0	0	0	0	0	0	0	0	0	0	0	0	0	0	0	0	0	1	0	0	0	0	0	0	0	0	0	0	-1	0	1	-1	0	0	0	-1	-1	-1	0	-1	0	0	0	1	1	0	0	-1	0	0	-1	1	-1	-1	-1	-1	0	0	0	-1	-1	0	-1	0	0	0	0	1	1	1	0	0	1	1	0	0	0	-1	0	-1	0	0	0	0	-1	0	0	0	0	-1	0	0	1	0	0	-1	0	0	-1	1	0	0	1	0	1	0	0	0	1	0	0	0	0	0	0	0	1	0	1	0	0	0	1	1	0	0	-1	0	1	0	0	1	-1	0	0	0	0	1	0	0	0	-1	0	0	0	0	0	0	-1	0	1	0	-1	-1	-1	0	0	0	0	1	0	1	0	0	0	1	0	0	0	0	0	-1	0	0	0	0	0	0	0	-1	0	1	0	0	0	0	0	0	0	0	0	0	0	0	0	0	0	0	0	0	0	0	0	0	0	0	0	0	0	1	0	-1	-1	0	0	0	0	0	0	0	0	-1	0	0	1	0	0	1	0	1	0	0	0	0	-1	-1	-1	0	0	0	0	-1	1	0	0	0	0	0	0	1	0	0	-1	0	1	0	1	0	0	0	-1	-1	0	0	0	0	0	0	0	0	0	-1	0	-1	1	1	0	0	1	0	0	-1	0	0	0	-1	0	0	0	0	0	0	0	0	0	0	0	1	0	0	0	0	0	0	0	1	0	0	0	0	0	-1	0	0	-1	0	0	0	0	1	0	0	-1	-1	0	1	0	0	0	1	0	0	0	0	0	0	0	-1	0	-1	0	0	1	0	0	0	0	0	0	0	0	1	0	0	0	0	0	0	0	-1	0	0	0	0	0	1	0	0	0	0	0	0	0	0	0	0	0	0	0	0	0	-1	0	0	0	0	-1	0	0	0	-1	0	0	-1	0	-1	0	-1	0	0	0	0	1	0	0	0	0	-1	-1	0	0	-1	0	0	0	-1	0	0	1	0	0	0	-1	0	0	-1	0	-1	1	0	-1	0	0	0	0	0	0	0	0	0	-1	1	0	0	0	1	0	0	0	-1	0	-1	0	0	0	0	0	0	0	0	0	0	0	0	0	0	0	0	0	0	0	0	0	0	0	0	-1	0	0	1	0	0	0	0	0	0	0	0	0	0	0	0	0	1	-1	0	0	1	-1	0	-1	0	0	-1	-1	0	0	0	0	0	0	0	0	0	0	-1	0	0	0	0	0	1	0	-1	1	0	-1	0	0	0	0	-1	0	0	0	0	0	0	0	0	0	0	-1	0	1	0	0	0	0	0	0	1	0	0	1	0	0	0	0	1	0	0	0	0	1	0	0	-1	0	0	0	0	-1	-1	0	0	0	0	-1	0	0	0	0	1	0	-1	1	-1	0	0	0	0	-1	0	0	-1	0	0	0	0	-1	-1	1	0	0	0	0	1	0	0	0	0	1	0	1	0	0	-1	1	0	-1	0	-1	0	0	-1	0	0	1	0	0	0	0	0	0	-1	1	0	0	0	0	0	0	0	0	-1	0	-1	1	0	0	0	0	0	1	0	1	1	-1	-1	0	-1	1	0	0	1	0	0	0	0	0	1	0	0	1	0	-1	0	0	-1	0	0	0	0	0	0	0	0	-1	0	0	-1	0	0	1	0	-1	0	0	0	0	0	0	0	0	0	0	0	0	0	0	-1	-1	0	-1	0	0	0	0	0	1	0	0	0	0	0	0	-1	0	0	0	0	0	0	0	0	-1	0	0	0	1	0	0	-1	0	0	-1	0	0	0	0	0	1	1	0	0	0	0	-1	0	1	0	1	0	0	0	0	0	-1	-1	-1	1	0	0	0	1	0	0	0	0	0	0	0	0	-1	0	0	0	-1	0	0	0	0	0	0	0	0	-1	1	1	0	0	1	0	0	0	-1	0	0	0	0	0	0	0	-1	0	0	0	0	-1	0	0	0	-1	1	0	0	0	0	1	0	1	0	0	0	0	0	0	0	0	0	0	0	0	0	0	0	0	0	0	0	0	0	0	1	0	0	1	1	0	-1	0	0	0	0	0	1	0	0	0	0
54637990	C[C@@H]1CN(C(=O)C2=C(C3=CC=CC=C3CO[C@H]1CN(C)C(=O)NC4=CC(=CC=C4)OC)C5=CC=CC=C5N2C)[C@H](C)CO	0	0	0	0	0	0	0	1	0	-1	1	0	0	-1	0	0	0	0	0	0	0	0	0	0	0	0	0	0	1	0	0	0	0	0	0	0	0	-1	0	0	0	0	0	1	0	0	0	0	0	-1	0	0	0	0	1	0	1	0	0	0	0	0	-1	0	0	1	0	0	-1	0	0	0	0	0	0	0	0	0	0	1	-1	0	-1	-1	-1	0	0	1	-1	0	0	0	-1	0	0	-1	0	1	0	0	0	1	0	0	-1	0	0	0	-1	1	0	0	-1	1	0	0	-1	0	0	-1	0	0	-1	0	1	0	0	0	-1	0	0	-1	0	0	0	0	-1	0	0	-1	0	-1	0	0	-1	0	1	-1	0	1	0	0	0	0	0	0	0	0	0	-1	0	0	0	1	-1	1	-1	0	0	0	0	-1	0	0	1	0	0	0	0	0	0	1	0	0	0	-1	0	0	0	0	-1	0	-1	0	-1	-1	-1	0	1	0	0	0	-1	1	-1	1	-1	-1	0	0	0	0	0	0	0	0	0	0	0	0	0	0	0	-1	0	-1	-1	-1	-1	0	-1	-1	0	0	0	0	0	0	-1	-1	0	0	0	-1	0	0	0	0	0	0	0	0	0	1	0	0	0	0	1	0	0	0	0	1	0	0	0	0	-1	1	0	1	0	1	0	-1	0	1	-1	0	0	0	0	0	0	0	0	-1	0	0	0	-1	1	-1	0	0	-1	1	-1	0	0	0	1	1	-1	1	0	1	0	-1	0	0	0	0	0	0	0	0	-1	0	1	0	1	0	0	1	-1	0	0	0	0	0	0	0	0	-1	-1	0	-1	-1	0	0	-1	0	0	0	-1	0	0	0	0	1	-1	0	0	0	0	0	0	0	0	0	0	0	1	0	0	-1	0	1	0	0	0	0	0	0	0	0	0	-1	0	0	0	0	0	0	0	0	-1	0	-1	0	0	0	-1	1	0	0	1	0	-1	0	0	0	0	1	0	0	0	1	0	-1	1	0	0	0	0	0	0	1	-1	-1	0	0	0	0	0	0	1	0	0	0	0	0	0	0	-1	0	-1	0	0	-1	-1	-1	0	0	-1	-1	-1	1	0	0	0	0	0	1	0	0	0	0	0	0	-1	1	-1	1	0	0	1	0	0	0	1	0	0	0	-1	0	-1	0	0	0	1	0	0	0	0	0	1	0	-1	0	-1	-1	0	0	0	-1	0	-1	0	0	0	0	0	-1	0	1	0	1	0	0	0	0	1	0	0	0	0	0	0	0	-1	0	-1	0	0	-1	0	0	0	0	-1	0	0	1	0	0	0	0	0	0	0	0	1	0	0	0	0	0	0	1	1	0	0	0	0	0	0	0	1	0	0	1	0	0	0	0	0	0	0	-1	-1	0	0	0	0	0	0	0	1	0	0	0	0	0	0	0	0	1	0	0	0	0	0	-1	0	1	0	0	0	0	0	0	0	-1	0	0	0	1	-1	0	0	1	1	0	0	0	0	1	0	1	1	1	0	-1	0	0	0	0	0	-1	0	0	0	0	1	0	0	0	0	0	0	0	0	0	0	0	0	0	0	0	0	0	0	0	0	-1	0	-1	0	1	0	0	0	0	0	0	0	0	0	0	1	0	0	0	0	0	0	0	0	0	0	0	0	0	0	0	0	0	0	0	0	0	0	0	0	0	0	1	0	0	-1	1	0	0	0	-1	1	0	0	0	0	-1	0	0	0	0	0	0	0	0	0	1	0	0	-1	-1	-1	1	0	0	0	0	0	0	0	0	0	0	1	0	0	1	-1	0	0	0	0	0	-1	0	0	0	-1	1	-1	0	0	0	-1	1	0	-1	0	0	1	0	0	0	0	0	0	0	1	1	0	0	-1	0	1	0	1	0	-1	0	0	0	0	0	0	1	0	-1	0	0	0	0	0	0	0	0	0	0	0	1	-1	0	0	0	-1	0	-1	0	-1	0	0	0	0	0	0	0	1	0	0	0	1	0	0	0	-1	0	0	0	0	0	1	1	0	0	-1	0	0	0	0	-1	-1	0	0	0	0	0	-1	0	-1	0	0	-1	0	0	0	0	0	0	0	0	0	-1	1	-1	0	0	0	1	1	0	0	0	1	0	0	0	0	0	-1	0	0	0	0	0	1	-1	0	0	0	-1	0	-1	0	1	1	0	0	0	0	0	0	1	0	-1	0	-1	0	0	0	0	0	0	0	0	0	1	0	0	0	0	0	0	0	1	0	0	0	0	0	0	0	0	0	0	0	0	0	0	0	0	0	0	0	0	0	0	0	0	0	0	0	0	0	0	0	1	1	0	0	0	0	0	-1	0	1	0	0	0	0	0	1	1
54638674	C1CC(C1)C(=O)N[C@H]2CC[C@H](O[C@H]2CO)CCNC(=O)CC3=CC=NC=C3	0	1	0	-1	0	0	0	0	-1	0	0	-1	0	-1	0	0	0	0	1	0	0	0	0	0	-1	0	0	0	-1	0	-1	0	0	0	0	1	0	0	-1	-1	1	0	-1	0	0	0	0	0	-1	-1	0	0	0	0	0	0	0	0	-1	0	0	0	0	0	0	0	0	0	0	1	-1	0	0	0	1	-1	0	0	-1	-1	0	0	0	0	-1	1	0	1	0	0	0	-1	0	0	0	0	0	-1	0	0	0	0	-1	0	0	-1	0	0	0	0	0	0	0	0	0	0	-1	0	0	0	-1	0	0	0	0	0	0	0	0	0	1	0	0	0	-1	0	0	1	0	0	-1	0	-1	0	0	0	0	1	0	0	0	0	0	-1	0	-1	0	0	-1	0	0	1	-1	0	-1	0	1	0	0	0	0	0	1	0	0	0	0	0	0	1	0	1	0	0	0	0	0	-1	0	0	0	0	0	-1	0	0	0	0	0	-1	0	0	0	0	0	0	0	0	0	0	0	0	0	0	0	-1	0	0	0	-1	0	0	0	1	0	1	0	0	0	-1	-1	-1	1	-1	0	-1	0	0	0	-1	0	0	0	0	-1	0	0	1	0	-1	0	1	1	0	0	0	-1	0	0	-1	0	-1	1	0	1	1	0	0	0	0	0	0	0	0	0	0	0	0	0	0	0	0	0	1	0	0	0	-1	1	0	0	0	0	0	0	0	0	0	0	0	0	0	-1	-1	0	0	0	0	-1	1	-1	0	0	0	-1	0	1	1	-1	0	-1	1	0	0	1	-1	0	0	0	0	-1	0	0	-1	0	0	0	0	0	1	0	0	0	0	-1	1	0	0	0	-1	0	-1	0	-1	0	-1	0	-1	0	0	0	0	0	0	1	1	1	0	0	0	0	0	0	1	0	0	0	0	0	0	0	0	0	-1	0	0	0	0	0	-1	0	0	0	0	0	0	0	0	0	0	0	0	0	0	0	0	0	-1	0	0	1	0	0	0	0	1	0	0	0	0	0	0	0	0	0	0	1	0	0	0	0	0	0	-1	0	1	0	0	1	0	0	0	0	0	0	0	0	0	0	0	0	0	0	0	1	0	0	0	0	0	0	0	0	0	0	0	0	0	1	0	0	0	0	-1	-1	0	0	0	0	0	0	0	1	0	0	1	0	0	-1	0	0	0	0	0	1	0	0	0	-1	0	-1	0	0	-1	0	0	0	0	1	0	1	0	0	0	0	0	0	0	-1	0	0	0	0	0	1	0	0	0	-1	0	1	0	0	1	1	0	-1	-1	-1	0	0	0	0	1	0	0	-1	0	0	1	0	1	0	0	0	0	0	0	0	0	0	1	0	0	0	0	1	1	0	0	1	0	0	-1	0	0	1	0	0	0	1	0	1	0	0	1	0	1	0	0	0	0	0	0	0	1	0	0	0	0	1	0	0	1	0	0	0	0	0	0	0	-1	0	-1	1	0	0	0	1	1	-1	0	0	0	0	0	0	0	0	0	0	-1	0	0	-1	0	0	0	-1	0	0	0	0	0	0	0	0	1	1	0	0	0	-1	0	-1	0	1	0	0	1	0	0	-1	0	0	0	1	1	0	-1	0	1	0	1	1	0	0	0	-1	0	-1	1	0	1	0	1	0	1	0	0	0	1	0	0	0	1	0	-1	-1	-1	0	-1	0	0	-1	0	0	0	0	0	0	0	0	0	0	0	0	0	0	-1	0	-1	1	1	-1	0	0	0	0	0	-1	0	0	0	0	0	1	1	0	-1	0	0	-1	0	1	0	0	0	0	0	0	0	0	1	0	1	0	0	0	0	0	0	0	0	0	0	0	0	0	0	0	-1	0	0	0	0	-1	0	0	0	0	0	0	0	-1	0	0	0	0	0	0	1	0	-1	1	0	0	0	0	0	0	1	0	-1	1	-1	0	1	0	0	0	0	0	0	0	0	-1	1	0	-1	-1	-1	0	-1	0	0	0	0	0	0	1	-1	0	0	-1	0	0	0	0	-1	-1	-1	0	-1	0	0	0	0	0	-1	0	-1	0	0	-1	0	0	0	1	0	0	1	0	1	-1	0	0	0	0	0	1	0	0	-1	0	0	1	-1	0	1	0	0	1	0	0	0	-1	0	0	0	-1	0	0	0	0	0	0	-1	0	0	1	0	0	1	0	0	-1	0	0	0	0	0	0	0	0	0	0	0	0	1	0	0	1	0	0	0	0	0	0	0	0	0	0	-1	0	0	0	0	0	0	0	0	0	-1	1	0	0	0	1	0	1	-1	0	-1	0	-1	0	0	0	0	0	-1	-1	0	0	1	1	0	-1	0	0	0	0	0	0	0	1	0
54646300	C1CN(CC2=CC=CC=C21)C(=O)C[C@@H]3C[C@H]4[C@@H]([C@H](O3)CO)OC5=C4C=C(C=C5)NC(=O)CC6=CC=NC=C6	0	0	0	0	0	1	0	0	0	1	-1	0	0	0	0	0	0	0	0	0	0	0	0	0	0	0	-1	-1	1	0	0	-1	-1	0	0	1	0	0	-1	0	0	0	1	0	-1	0	0	0	0	-1	0	0	-1	0	0	0	0	0	0	1	0	0	0	0	0	0	0	0	0	0	0	0	-1	-1	1	0	0	0	0	1	1	-1	0	0	0	0	1	0	0	0	0	0	0	0	0	1	0	0	0	0	0	0	-1	0	1	0	0	0	0	0	-1	0	0	0	0	0	0	0	0	0	0	0	-1	1	-1	0	0	0	0	0	1	-1	0	-1	1	0	0	1	0	0	0	-1	0	0	0	0	0	-1	-1	-1	1	0	0	0	-1	0	0	0	0	0	0	-1	-1	0	0	0	-1	0	1	0	0	0	0	1	0	0	0	0	0	0	0	0	0	0	0	0	-1	0	1	0	0	0	0	0	0	0	0	0	1	1	0	0	0	0	-1	-1	-1	-1	-1	0	0	0	-1	0	0	0	0	0	-1	0	0	0	0	0	0	0	0	-1	0	0	0	0	1	0	1	0	0	0	1	-1	0	1	0	0	0	1	0	0	0	0	0	1	1	0	-1	0	0	1	-1	0	0	-1	0	0	0	1	-1	0	0	0	0	-1	0	0	0	-1	0	0	-1	1	0	0	1	1	0	0	0	0	1	0	0	0	0	0	0	0	0	0	0	0	0	0	1	-1	0	1	0	0	1	0	0	0	0	0	0	-1	0	0	-1	0	0	0	1	-1	0	0	0	0	0	0	1	0	0	1	0	0	0	-1	-1	0	0	0	-1	-1	0	0	0	0	-1	0	0	0	-1	0	1	0	0	0	0	0	0	0	0	1	0	0	0	0	-1	0	0	0	0	0	0	0	-1	0	-1	0	-1	0	0	0	0	1	0	0	1	0	0	0	-1	0	0	0	0	0	0	-1	1	0	0	0	1	0	0	0	-1	0	0	0	0	0	0	0	0	1	-1	0	1	0	0	0	0	0	1	0	0	0	0	0	0	0	0	0	0	0	0	1	0	0	0	0	0	0	-1	1	0	0	0	0	0	0	1	0	0	0	0	0	0	1	0	-1	-1	1	-1	0	0	0	0	0	0	-1	0	0	0	0	-1	0	0	0	0	0	1	0	0	0	0	0	-1	0	0	0	0	0	0	0	0	0	-1	0	0	0	1	0	0	0	1	0	0	0	0	0	0	-1	0	0	-1	1	0	1	0	0	0	0	0	0	0	0	1	0	0	0	1	0	1	0	-1	0	0	0	0	0	-1	0	-1	0	0	0	0	0	0	0	0	0	0	0	-1	0	0	0	0	0	0	0	0	0	0	0	1	0	0	0	0	0	1	0	0	0	0	0	1	0	0	1	1	0	0	0	0	0	0	0	1	0	0	0	0	0	0	0	0	0	0	0	-1	-1	0	0	-1	-1	0	0	0	0	0	0	-1	0	0	0	0	0	1	0	0	0	0	0	0	0	0	0	0	-1	1	0	0	0	1	-1	0	-1	1	0	-1	1	0	-1	-1	0	-1	0	0	0	0	0	0	0	-1	0	0	1	0	-1	0	1	0	0	1	0	-1	1	-1	-1	0	0	0	-1	0	0	-1	0	1	0	0	0	0	0	0	0	0	1	0	1	0	0	-1	0	0	0	0	0	0	0	0	-1	0	0	1	0	-1	0	1	1	0	1	-1	0	0	1	0	0	0	0	-1	-1	-1	-1	0	0	-1	0	0	1	0	0	0	0	0	-1	-1	1	0	1	0	0	0	0	0	0	0	0	0	1	0	0	0	0	0	0	0	0	-1	-1	0	0	-1	0	1	1	0	0	0	0	0	0	0	0	0	0	-1	-1	0	-1	-1	1	0	0	0	1	0	0	0	0	0	0	0	1	0	0	0	1	-1	0	1	0	0	0	-1	0	-1	0	0	-1	0	0	0	0	0	-1	1	0	0	-1	-1	0	0	0	0	0	0	0	0	0	0	-1	0	-1	0	-1	-1	-1	0	1	0	-1	1	0	0	0	0	-1	0	0	0	0	1	0	0	0	0	0	0	-1	1	0	0	0	0	0	1	0	0	0	0	-1	-1	0	-1	0	0	0	-1	0	0	0	0	-1	0	0	0	0	0	1	0	1	0	0	1	0	1	0	-1	-1	1	-1	1	0	0	1	0	0	-1	0	0	0	0	1	0	0	0	0	-1	0	0	1	0	0	1	1	0	0	1	0	0	-1	0	0	0	0	0	0	0	0	0	0	0	0	0	0	1	0	0	-1	0	0	0	-1	-1	0	0	0	-1	0	0	0	0	0	0	0	0	0	0	0	0	0
54646436	CCCNC(=O)C[C@@H]1C[C@@H]2[C@H]([C@@H](O1)CO)OC3=C2C=C(C=C3)NC(=O)COC	0	1	0	0	0	1	-1	0	0	0	0	1	0	0	0	-1	0	0	0	0	0	1	0	0	-1	1	0	0	0	0	0	-1	0	-1	0	0	0	0	0	0	0	-1	0	0	0	0	0	0	0	0	0	0	0	0	0	0	0	0	0	1	0	-1	0	0	0	0	0	0	-1	0	1	0	0	0	0	0	0	0	1	1	0	0	0	0	0	0	0	0	1	0	0	0	0	0	1	0	-1	0	0	0	0	0	0	0	0	1	0	0	-1	0	0	1	0	1	0	0	0	0	0	0	0	0	0	0	0	0	1	0	0	0	1	0	0	0	0	0	1	1	0	0	0	0	1	0	0	0	0	0	0	0	-1	0	1	0	0	0	0	0	-1	0	0	0	0	-1	0	0	-1	0	1	1	0	0	0	1	0	-1	0	0	0	0	-1	0	0	-1	0	0	1	0	1	0	0	0	0	0	0	0	0	0	0	0	0	-1	0	0	-1	0	0	-1	-1	0	0	0	0	0	0	-1	0	0	0	0	1	0	-1	0	0	0	0	0	0	-1	0	-1	0	0	1	0	0	-1	0	0	0	0	0	0	-1	1	0	0	0	1	0	1	0	0	1	0	0	1	0	0	-1	-1	0	0	1	0	0	1	0	0	-1	0	0	0	0	0	0	0	0	1	0	1	0	0	0	0	-1	0	0	0	0	1	0	0	0	1	0	0	0	0	0	0	-1	0	1	0	0	-1	0	0	0	0	0	-1	0	0	0	0	0	0	0	0	1	-1	1	-1	0	0	0	0	-1	0	0	-1	0	0	0	0	0	1	0	0	0	0	1	0	0	0	1	1	0	0	0	0	1	0	0	0	0	-1	1	0	-1	1	1	0	1	0	0	1	0	0	1	0	0	-1	-1	-1	-1	0	0	0	0	0	0	1	-1	1	0	0	0	1	1	0	0	0	0	0	0	0	0	-1	0	1	1	0	0	0	0	0	0	0	0	0	0	0	0	1	0	0	0	0	0	0	-1	0	1	1	0	0	0	0	0	0	0	0	-1	0	0	0	0	0	0	0	0	-1	0	0	0	0	0	0	0	0	0	0	0	0	0	0	-1	0	0	0	-1	1	0	0	0	1	0	-1	0	0	-1	-1	0	0	0	0	0	0	0	0	1	1	0	0	0	0	-1	-1	0	0	0	1	0	1	0	1	1	0	0	0	0	0	0	0	0	-1	0	0	0	-1	1	0	1	0	0	1	1	1	-1	0	0	0	0	0	0	0	0	1	0	1	1	0	1	1	-1	0	0	1	1	0	0	0	-1	0	0	0	1	1	0	0	0	0	0	0	0	0	0	0	0	0	0	0	0	0	-1	0	0	0	0	0	0	1	0	0	0	0	0	0	1	0	0	0	0	0	0	0	1	0	1	0	0	1	0	0	0	0	1	0	0	0	0	1	0	0	0	0	0	0	0	0	1	0	0	0	0	0	0	0	0	0	1	0	0	0	-1	-1	0	0	0	0	1	-1	0	0	0	-1	0	-1	0	0	0	0	0	0	0	0	-1	0	1	1	-1	0	1	0	0	1	-1	0	0	0	1	0	0	1	1	0	1	0	1	1	0	0	1	0	0	0	0	0	0	0	0	0	0	0	0	0	0	1	-1	1	0	1	0	-1	1	0	1	1	0	0	0	0	0	-1	0	0	1	0	0	0	0	0	0	0	0	1	0	0	0	0	-1	0	0	0	0	0	-1	0	0	-1	0	1	0	-1	1	0	-1	0	0	1	0	1	-1	0	-1	0	1	0	0	0	-1	0	0	0	0	0	0	0	0	-1	0	0	0	-1	0	0	0	0	0	1	0	0	1	0	0	0	0	0	0	0	0	0	0	0	0	0	1	1	0	0	0	0	0	0	0	0	0	0	0	-1	0	-1	0	0	0	1	0	0	0	-1	0	0	0	1	0	1	0	0	0	0	0	-1	-1	-1	1	0	1	-1	0	0	0	-1	0	-1	0	0	0	-1	-1	-1	1	-1	0	0	-1	0	0	0	0	0	0	-1	0	0	1	0	0	0	-1	0	0	-1	0	0	0	0	1	0	-1	0	0	0	0	-1	0	0	0	0	0	0	0	0	-1	0	0	0	0	0	-1	1	0	1	0	-1	1	0	0	-1	1	0	0	0	0	0	1	0	0	0	0	-1	0	0	-1	0	-1	0	0	0	0	0	0	0	1	1	0	0	0	-1	0	0	-1	0	0	0	0	-1	0	1	0	-1	0	0	0	0	0	-1	0	0	0	-1	0	0	0	0	0	0	0	0	-1	0	0	1	0	0	-1	-1	-1	0	0	1	0	0	0	0
54648989	CC1=CC=C(C=C1)S(=O)(=O)N(C)C[C@@H]([C@H](C)CN(CC2=CC=CC=C2Cl)[C@@H](C)CO)OC	0	0	0	0	0	0	-1	0	0	0	0	0	0	0	-1	-1	0	1	0	0	0	0	0	0	0	-1	-1	0	0	0	0	0	0	-1	0	-1	0	0	0	0	-1	0	0	0	0	0	0	0	0	0	0	-1	-1	-1	0	0	0	1	-1	0	1	0	0	0	0	0	1	0	0	1	0	0	1	0	0	0	1	0	-1	0	0	-1	0	0	0	0	1	0	-1	1	1	-1	0	0	0	0	-1	0	0	1	0	0	0	0	0	-1	-1	-1	-1	0	0	1	0	0	0	0	0	0	0	0	-1	1	-1	1	1	0	-1	0	0	0	0	-1	1	0	0	0	0	-1	0	0	0	0	0	0	0	-1	0	0	0	0	-1	-1	0	0	-1	-1	0	0	-1	0	0	0	0	0	0	0	1	0	0	0	0	1	1	0	-1	0	0	0	1	0	0	1	0	0	-1	0	0	0	0	0	-1	-1	-1	1	-1	0	0	0	0	1	0	-1	1	0	0	0	-1	0	-1	0	0	0	-1	0	1	0	0	0	1	-1	0	0	-1	0	-1	-1	0	0	0	-1	0	-1	0	0	0	0	0	0	0	-1	0	0	0	0	0	0	0	0	0	0	0	1	0	0	-1	0	0	0	0	0	0	0	0	-1	0	0	0	0	0	0	-1	1	0	0	0	0	0	0	0	0	0	0	0	1	0	0	-1	0	1	0	0	0	-1	0	0	0	0	0	0	0	0	0	-1	0	1	0	1	-1	1	0	1	1	0	0	0	0	0	0	0	0	0	1	0	-1	0	0	0	0	0	0	-1	0	0	0	0	0	0	0	0	0	0	-1	0	-1	0	0	0	0	0	-1	-1	0	0	-1	-1	-1	-1	0	-1	-1	0	-1	0	0	1	1	0	1	-1	0	0	-1	-1	1	0	0	0	0	1	0	0	0	0	0	1	0	1	0	0	1	0	1	-1	0	0	0	0	0	0	-1	0	0	1	0	0	1	0	1	0	0	0	1	0	0	0	0	0	0	0	0	0	0	0	0	0	0	0	0	0	0	1	0	0	0	0	0	0	1	1	0	0	0	0	0	-1	0	0	1	0	1	0	1	1	0	0	0	0	0	0	0	0	0	0	0	0	0	0	0	0	1	-1	0	0	0	0	0	0	1	0	0	0	0	0	0	1	0	0	0	0	1	0	0	1	0	0	0	0	0	0	0	0	0	0	0	1	0	0	-1	0	0	0	-1	1	1	0	-1	-1	0	0	1	0	0	0	0	1	0	0	0	0	-1	0	0	1	0	0	-1	0	0	0	0	0	0	1	0	0	0	0	0	0	0	0	0	0	0	1	1	0	0	0	0	-1	0	0	0	1	0	1	0	0	0	0	0	0	0	-1	0	0	0	0	0	0	0	0	0	0	0	0	1	0	0	1	0	1	1	0	0	0	-1	0	0	0	0	0	0	0	0	0	0	0	0	0	-1	0	0	0	0	0	0	0	0	0	0	0	1	0	0	1	0	0	0	1	0	0	-1	0	0	0	0	0	0	0	-1	0	0	0	-1	0	-1	1	0	-1	1	0	1	-1	0	0	1	0	1	0	0	0	0	0	-1	0	0	0	0	1	0	0	0	0	0	-1	0	0	0	0	0	0	1	0	0	1	0	0	0	0	0	0	0	0	0	-1	0	-1	-1	-1	0	0	0	0	0	-1	0	0	0	0	0	0	0	0	0	0	0	0	0	0	0	0	-1	0	0	0	0	0	0	-1	0	0	0	0	0	0	0	1	0	0	-1	0	0	0	0	0	0	0	0	0	0	1	1	0	-1	0	0	0	0	0	0	0	-1	1	0	-1	1	1	-1	0	0	-1	0	0	0	0	1	0	1	0	0	0	0	0	0	0	0	0	0	0	0	-1	0	0	0	0	1	0	0	0	0	0	1	1	0	1	0	0	0	0	1	0	-1	0	0	1	1	0	0	0	0	0	0	0	0	-1	-1	1	0	1	0	0	0	0	0	-1	1	0	0	0	0	-1	0	1	0	-1	-1	0	-1	-1	0	0	0	0	0	0	0	0	-1	-1	1	-1	0	-1	-1	0	0	0	0	0	0	-1	0	0	0	1	0	1	0	0	0	-1	0	-1	0	0	1	0	0	1	1	0	-1	0	1	1	-1	0	1	0	0	0	0	0	0	0	0	0	0	0	0	1	0	0	1	0	0	0	1	0	0	0	0	0	0	0	0	1	0	1	0	0	0	0	1	0	0	-1	1	0	0	0	0	0	0	0	1	0	0	0	0	0	0	0	0	0	0	1	0	0	0	-1	-1	0	0	-1	-1	-1	0	0	0	0	0	1	0	0	0
54649477	C[C@@H]1[C@@H](CN(C(=O)C2=CC=CC(=C2OC[C@H]3[C@@H](CC[C@@H](O3)CCN(C1=O)C)OC)C#N)C)OC	1	0	1	0	0	1	0	0	-1	0	-1	1	0	0	0	0	1	0	0	0	1	0	0	0	0	0	-1	-1	-1	1	0	-1	-1	0	0	0	0	0	0	0	0	0	-1	0	0	-1	-1	-1	0	-1	0	0	0	0	1	0	0	-1	-1	0	0	0	0	0	-1	0	0	-1	0	0	1	0	1	0	0	0	0	0	0	0	0	0	0	0	-1	0	0	0	0	0	0	0	0	0	0	0	0	1	0	1	1	0	-1	1	0	0	0	0	0	1	-1	0	1	0	0	0	0	0	0	1	0	0	0	1	0	0	0	0	0	0	1	0	0	0	0	-1	0	0	-1	0	0	-1	0	0	0	0	0	-1	0	0	0	0	0	0	-1	0	0	0	1	-1	0	0	-1	0	0	0	0	0	0	0	-1	1	1	0	0	0	0	-1	0	1	1	0	0	0	0	0	0	0	0	0	0	0	0	0	-1	0	0	0	0	0	0	0	-1	0	0	0	0	-1	0	0	0	0	0	0	0	0	-1	-1	0	0	0	0	0	1	-1	0	0	-1	0	0	0	0	0	0	0	0	0	0	0	0	1	1	0	0	0	0	0	0	0	0	0	0	0	0	1	0	-1	0	0	-1	0	-1	1	0	1	1	0	0	0	-1	0	0	0	0	0	0	0	0	-1	0	1	0	0	0	0	0	-1	-1	1	0	0	1	1	0	0	-1	0	0	0	0	0	0	0	0	0	0	0	1	0	0	0	-1	1	0	-1	0	0	0	-1	0	0	0	0	-1	0	0	0	0	0	0	0	0	0	-1	1	0	0	0	1	1	0	0	-1	0	0	0	0	0	-1	0	0	0	0	-1	0	1	0	0	0	0	0	0	0	0	0	0	0	0	0	0	0	0	0	-1	0	0	0	0	0	1	0	0	0	0	0	1	0	0	-1	0	0	0	-1	0	0	0	0	1	0	0	1	0	0	1	1	0	0	0	0	0	0	-1	0	0	0	1	1	0	-1	1	0	0	0	0	0	-1	-1	1	0	1	0	1	0	0	0	0	1	0	0	-1	0	0	0	0	0	0	-1	0	0	0	0	-1	0	0	0	1	0	0	0	1	0	0	-1	0	0	0	-1	1	1	0	0	0	0	0	0	0	0	-1	0	0	0	1	0	0	1	0	0	0	0	0	-1	0	0	0	0	1	0	0	1	0	0	0	0	0	0	0	1	0	1	0	1	0	0	0	0	0	0	0	-1	0	0	0	0	-1	0	0	0	0	1	0	0	0	1	-1	0	1	0	0	0	0	0	0	-1	0	0	0	0	-1	0	0	0	0	0	0	-1	-1	-1	1	0	-1	0	1	1	1	0	-1	0	0	1	0	0	0	-1	0	0	0	0	1	1	0	1	0	0	0	1	0	0	0	0	0	1	0	0	0	0	0	0	0	0	0	0	0	0	-1	0	0	-1	-1	0	0	-1	-1	0	0	1	0	0	0	0	0	1	0	0	1	0	0	1	0	0	0	0	0	1	0	-1	-1	0	-1	-1	0	0	0	0	0	-1	-1	-1	0	0	-1	0	0	0	0	0	0	0	-1	1	1	0	1	0	1	0	0	0	0	0	1	0	1	-1	0	0	0	0	1	1	0	-1	0	0	0	1	0	0	1	0	0	0	1	0	1	0	0	0	0	-1	0	0	1	0	0	0	0	0	0	-1	0	1	0	0	0	0	0	0	0	0	1	0	1	0	0	0	0	-1	0	-1	0	0	0	-1	-1	0	0	0	1	0	0	0	0	-1	1	0	0	0	0	0	0	0	-1	0	0	0	0	0	0	1	-1	0	0	0	0	0	0	-1	0	-1	0	0	0	1	0	0	0	0	0	0	0	0	0	1	-1	0	0	-1	0	0	0	1	0	-1	0	-1	0	0	0	0	0	0	0	0	0	-1	1	1	0	-1	1	0	-1	0	-1	0	0	0	0	0	-1	-1	0	0	0	0	0	0	0	0	0	0	0	0	1	-1	0	0	0	0	-1	0	0	-1	-1	1	0	0	1	0	-1	0	0	-1	-1	0	0	0	-1	0	0	1	0	0	0	-1	0	1	0	0	0	1	0	0	0	0	0	0	-1	0	0	0	1	0	1	0	0	0	1	0	0	0	0	0	0	0	0	0	0	-1	0	1	0	0	0	-1	0	0	0	0	0	0	0	0	0	0	0	0	0	0	0	0	0	0	1	-1	0	0	1	0	0	0	1	0	0	1	0	0	1	1	0	0	0	0	0	0	0	0	0	1	0	0	0	0	0	0	-1	0	1	1	0	0	0	0	0	-1	0	0	0	0	0	1	0	0	1	1	0	0	0
54649969	CC1=C(SC(=N1)N2[C@H]([C@@H]([C@@H]2C#N)C3=CC=CC=C3)CO)C	-1	-1	0	0	-1	0	0	0	1	0	0	0	0	0	0	0	-1	0	0	0	0	0	1	0	1	0	0	1	0	0	0	0	1	1	-1	0	0	0	0	0	-1	0	0	0	0	1	0	0	0	1	1	0	0	1	0	-1	-1	0	0	1	0	0	1	0	0	0	-1	0	0	0	0	0	0	1	0	0	0	0	1	0	0	1	0	0	1	0	0	0	0	0	1	0	-1	1	0	0	0	0	0	0	-1	0	1	0	0	0	0	-1	0	-1	0	0	0	0	0	0	0	1	0	0	0	1	0	-1	0	0	0	0	0	0	0	0	0	1	0	0	0	0	1	1	0	1	0	0	-1	0	0	0	0	0	0	0	1	0	1	1	1	0	0	1	0	1	0	0	-1	0	1	0	-1	0	1	0	-1	0	-1	0	0	1	0	0	0	0	1	-1	0	0	0	1	0	0	0	0	0	1	0	1	0	1	0	0	0	0	1	-1	0	0	1	1	-1	0	1	-1	0	0	1	0	1	-1	1	0	0	0	0	0	0	1	0	1	0	1	0	0	0	0	0	1	-1	0	0	0	0	0	0	0	0	0	0	0	0	0	-1	0	1	0	0	0	0	-1	0	0	0	1	1	0	0	0	1	0	0	-1	0	-1	-1	0	0	0	0	1	1	0	0	0	-1	0	0	0	0	-1	0	0	0	0	-1	0	0	1	0	0	1	0	0	0	0	0	0	1	0	-1	1	-1	1	0	-1	0	1	0	0	0	1	0	0	0	0	1	0	-1	0	0	-1	0	0	0	0	0	0	0	-1	0	0	0	0	0	0	1	0	0	1	0	1	0	-1	0	0	0	1	0	0	1	-1	0	0	1	-1	0	0	0	1	0	0	0	1	0	0	0	-1	0	1	0	0	0	0	0	-1	0	0	1	1	0	0	0	1	0	0	0	0	0	0	-1	0	0	0	0	0	0	0	-1	0	0	0	0	0	0	0	0	0	0	1	0	0	0	0	1	-1	0	0	0	1	1	-1	0	0	-1	0	1	0	0	0	0	0	0	-1	1	0	0	0	0	0	0	0	-1	0	0	0	0	-1	-1	0	0	-1	0	0	0	0	0	0	0	0	0	0	0	0	0	0	0	-1	0	0	0	0	0	0	0	1	0	0	0	0	0	1	0	0	0	0	1	0	0	1	0	1	-1	0	0	0	0	0	0	-1	0	0	0	0	0	0	-1	1	1	0	0	1	0	0	0	0	0	0	0	0	0	0	0	-1	0	0	0	0	-1	0	0	0	0	-1	0	1	0	0	0	0	0	0	0	0	0	0	0	0	-1	1	-1	0	1	1	0	0	-1	-1	0	0	0	0	0	0	0	1	0	-1	0	0	0	0	0	-1	0	0	0	0	0	0	0	0	-1	0	0	0	0	0	0	0	-1	0	-1	0	1	0	0	0	0	0	1	0	0	1	1	1	0	0	0	0	0	0	0	0	0	0	-1	1	0	0	0	0	0	0	0	0	1	0	0	0	0	0	0	1	0	0	0	1	0	0	-1	0	0	1	0	0	0	0	1	0	1	1	0	-1	0	1	-1	0	0	0	0	0	0	1	0	0	1	-1	0	0	0	0	-1	1	0	0	0	0	0	0	0	0	0	0	1	1	0	0	0	0	0	0	-1	0	0	1	-1	0	-1	0	1	0	0	-1	-1	0	0	0	0	0	0	0	1	1	0	0	0	-1	0	1	-1	1	0	0	0	0	0	0	0	0	0	0	0	0	0	0	0	0	0	0	0	0	0	0	0	-1	0	0	0	0	0	0	0	0	0	-1	-1	0	1	1	0	1	0	0	0	0	0	0	0	0	0	1	-1	0	-1	-1	0	0	-1	0	-1	0	0	0	0	0	1	0	0	-1	-1	0	0	0	-1	1	0	1	0	0	0	-1	0	0	0	-1	0	0	0	0	0	0	0	0	0	0	0	0	0	1	0	0	0	0	0	0	0	0	0	0	0	0	-1	1	0	0	0	0	0	1	0	0	1	0	0	0	1	0	0	1	1	1	-1	-1	0	-1	0	0	1	0	0	0	0	0	0	0	0	0	0	1	0	-1	0	0	0	0	0	1	0	0	0	0	0	0	0	0	0	-1	0	0	0	0	0	0	0	0	0	0	-1	0	0	0	0	-1	0	0	0	1	0	0	0	1	0	0	0	0	0	0	-1	1	0	0	0	0	0	-1	0	-1	0	0	0	0	1	0	1	0	0	0	0	0	0	-1	0	0	0	1	0	0	1	0	0	0	-1	0	0	0	0	0	0	0	0	0	0	-1	-1	0	0	1	0	0	-1
54657816	C1C[C@H]2[C@@H](COC[C@@H](CN2)O)O[C@@H]1CC(=O)NCCC3=CC=NC=C3	0	0	0	1	1	0	0	0	0	0	0	1	1	0	-1	0	0	0	0	0	0	0	0	0	0	0	0	0	0	0	0	-1	0	-1	0	1	0	0	0	0	0	0	1	0	0	0	0	0	0	0	0	1	-1	0	1	1	1	0	0	0	0	1	0	-1	0	1	0	0	1	1	-1	-1	1	0	0	0	0	0	1	0	1	0	-1	0	0	0	1	0	1	0	1	0	1	0	-1	0	0	0	0	1	0	0	1	0	0	1	0	0	0	1	0	1	0	-1	0	0	0	0	0	0	0	1	0	0	0	0	0	0	0	1	0	0	1	0	0	0	0	1	0	0	0	0	-1	0	0	0	0	0	0	0	0	-1	-1	0	0	-1	0	0	-1	0	0	0	0	1	1	0	0	0	0	0	1	1	1	0	1	1	-1	1	0	0	0	0	0	-1	0	0	0	0	1	0	1	0	1	0	0	-1	-1	0	1	0	0	0	-1	0	0	0	1	0	1	0	0	0	0	0	0	0	0	0	1	0	0	0	1	0	0	0	0	0	-1	0	-1	0	0	0	0	-1	1	-1	0	0	0	1	1	0	0	0	0	0	0	0	1	0	0	-1	0	-1	0	0	1	0	0	-1	0	0	1	1	0	0	0	0	0	0	0	0	0	0	0	0	-1	1	0	0	0	0	0	-1	-1	0	0	0	0	-1	1	0	0	0	0	0	0	1	0	0	1	0	0	0	0	0	0	0	0	0	0	-1	0	0	0	0	0	-1	0	0	0	0	0	0	0	0	0	-1	0	0	0	-1	1	0	0	1	0	0	0	1	0	0	0	1	0	0	0	0	0	-1	0	0	0	1	0	0	1	-1	0	0	0	0	0	0	1	0	-1	0	0	1	0	0	1	0	0	-1	-1	0	0	0	0	0	0	0	0	0	0	0	0	0	-1	-1	0	0	0	0	1	0	0	0	1	0	0	0	0	0	0	1	0	0	0	0	1	1	0	1	-1	0	0	0	0	-1	0	0	0	0	0	0	0	0	1	0	0	1	1	0	1	0	1	0	0	0	0	1	0	0	0	1	0	0	1	1	1	0	1	0	1	0	0	1	0	0	1	0	0	0	0	0	0	0	0	-1	0	1	0	0	0	0	0	0	0	0	0	0	0	0	0	0	0	0	-1	0	0	1	0	-1	1	0	0	0	0	0	0	-1	0	0	0	1	0	0	1	0	0	0	0	0	0	0	0	0	0	0	0	1	0	0	1	0	0	1	1	0	0	1	1	-1	0	0	0	0	1	0	1	-1	0	0	0	0	0	0	1	0	0	0	-1	1	0	0	1	1	0	1	0	0	0	1	0	0	0	0	0	0	0	0	0	1	0	0	0	0	0	0	0	0	1	1	1	0	1	0	1	0	0	0	0	0	0	0	0	0	0	0	0	0	0	0	0	0	0	0	-1	0	0	0	-1	0	0	0	0	0	0	1	-1	-1	0	0	0	0	0	0	1	0	0	0	0	0	0	0	0	0	0	0	0	-1	-1	1	0	-1	0	0	0	0	-1	0	1	-1	1	0	1	0	-1	0	0	0	0	0	0	0	0	0	0	0	0	0	0	1	0	-1	0	0	0	0	0	0	0	0	0	1	1	0	-1	0	-1	0	0	0	0	0	0	0	0	0	0	0	0	0	0	0	1	1	0	0	-1	0	-1	0	-1	0	0	1	0	1	0	1	-1	-1	0	1	0	0	0	0	0	0	0	1	0	0	0	-1	0	0	0	1	0	0	0	0	0	1	0	0	0	0	0	0	0	0	0	0	0	0	0	-1	0	0	-1	0	0	0	1	0	1	-1	0	0	0	0	1	0	1	0	1	1	-1	0	-1	0	0	0	-1	0	0	0	0	0	0	0	0	0	0	0	0	0	0	0	1	0	0	0	0	0	0	0	0	0	0	-1	-1	-1	0	-1	0	1	0	0	0	0	0	-1	0	0	0	0	0	1	0	0	0	0	0	0	0	-1	0	-1	-1	0	0	0	-1	0	0	0	-1	-1	0	0	0	1	0	0	0	0	1	0	0	0	0	0	-1	0	0	0	0	0	1	0	0	1	0	0	0	0	0	1	0	0	0	0	0	0	0	0	0	0	0	0	0	0	0	0	0	1	-1	1	0	0	0	-1	0	-1	-1	0	-1	1	0	1	0	-1	0	0	0	0	0	0	1	0	0	0	-1	0	1	0	0	0	1	-1	0	-1	0	0	1	0	1	0	0	0	0	0	0	0	0	0	-1	0	0	0	-1	-1	-1	-1	-1	0	0	0	0	0	1	0	0	0	1	0	1	0
54660656	COC(=O)[C@@H]1[C@H]([C@@H]2CN3C(=O)C=CC=C3[C@@H]2N1CC4CCOCC4)CO	0	0	0	1	0	1	0	0	-1	0	-1	0	0	0	0	1	0	0	0	0	0	0	0	0	0	0	0	0	1	0	-1	-1	-1	-1	1	0	0	0	-1	0	0	0	1	0	0	-1	0	0	0	-1	0	0	-1	0	0	0	0	0	-1	0	1	1	1	0	0	0	0	-1	0	1	0	0	0	0	0	0	0	0	1	0	0	0	-1	0	-1	0	0	0	1	0	0	1	1	0	0	0	0	0	0	0	1	0	0	0	0	0	-1	0	0	1	0	1	0	0	1	0	0	0	0	0	0	0	-1	0	-1	0	0	1	0	0	0	-1	0	-1	0	0	0	1	0	0	0	-1	0	0	0	0	0	-1	-1	0	0	0	0	0	-1	0	0	0	0	0	-1	0	-1	0	0	0	0	0	1	0	1	1	1	0	0	1	0	0	0	0	1	0	0	0	0	0	0	0	0	1	0	0	0	0	0	0	-1	0	1	0	1	0	-1	0	0	-1	1	-1	0	0	0	1	0	0	1	1	0	-1	0	0	0	0	0	0	-1	0	-1	0	0	0	0	0	-1	-1	0	0	0	-1	0	0	1	0	0	0	0	0	1	0	0	0	0	1	0	0	0	0	-1	1	0	0	-1	-1	1	0	0	1	-1	0	0	0	0	0	0	0	0	0	0	1	-1	1	0	-1	1	0	0	0	0	1	1	0	1	0	0	0	-1	0	0	0	0	0	0	0	0	-1	0	-1	0	1	0	0	0	0	0	0	0	0	1	-1	0	0	0	0	0	-1	0	0	0	0	0	0	1	0	0	0	1	-1	1	0	1	0	0	0	0	-1	0	1	0	0	0	0	1	-1	0	-1	0	1	0	0	0	0	0	0	0	0	0	0	0	0	0	0	-1	0	0	0	0	0	0	-1	-1	0	0	1	0	0	0	0	-1	0	-1	0	0	0	0	0	-1	0	0	0	0	0	0	-1	-1	0	1	0	1	0	0	0	1	-1	1	0	0	1	1	0	0	0	1	-1	0	0	1	0	0	0	0	0	0	1	1	0	0	0	1	0	0	0	0	0	0	0	0	0	0	0	0	1	0	-1	1	0	0	1	0	1	0	0	0	1	0	0	0	0	-1	0	0	0	0	0	0	0	0	0	0	0	0	0	0	0	0	1	0	0	0	0	0	0	0	0	0	0	0	0	-1	0	0	0	0	0	-1	-1	0	0	1	-1	0	0	0	0	0	0	0	0	0	1	-1	1	0	1	-1	0	0	0	0	0	1	0	1	0	0	1	-1	1	0	0	0	1	0	0	0	0	1	0	0	0	1	0	1	0	0	0	0	0	0	1	0	0	0	1	0	0	0	0	0	0	0	0	0	0	0	0	0	0	0	0	0	0	0	1	0	0	0	0	1	1	0	0	0	0	0	1	1	0	-1	1	-1	0	0	0	0	0	0	0	-1	-1	0	0	1	0	0	0	0	0	0	0	0	0	0	-1	0	1	0	0	0	0	0	-1	0	0	0	0	-1	0	0	0	0	0	0	0	0	0	0	0	0	0	0	0	0	-1	0	0	0	0	0	-1	0	0	0	1	-1	1	0	0	0	0	0	1	0	0	-1	0	-1	0	0	0	0	0	-1	0	0	1	0	0	0	0	0	0	0	0	0	1	0	0	0	0	-1	0	0	0	-1	0	0	0	0	-1	-1	0	1	0	0	0	0	0	0	0	0	1	-1	0	0	0	0	1	0	0	-1	0	0	0	0	0	0	1	0	0	0	0	0	0	-1	0	0	0	0	0	1	-1	-1	0	0	0	0	0	0	0	0	0	0	1	0	0	-1	-1	-1	1	-1	0	0	0	0	0	1	0	0	0	1	0	1	0	0	-1	-1	0	0	0	0	0	0	0	0	0	0	0	-1	0	0	0	1	0	0	-1	0	0	0	1	0	1	0	0	0	0	0	0	1	0	0	0	0	-1	1	-1	0	0	-1	-1	0	0	0	0	0	0	-1	1	0	0	0	0	-1	-1	0	-1	0	0	0	0	0	-1	-1	1	1	0	0	0	-1	0	0	0	0	0	0	0	-1	-1	0	0	-1	0	0	0	-1	-1	0	-1	0	-1	0	0	0	0	1	0	0	0	0	0	1	0	0	0	0	-1	1	0	0	1	0	0	1	0	0	0	0	0	-1	0	0	0	0	0	0	0	0	1	1	1	0	0	0	0	0	0	0	0	0	1	0	-1	0	0	0	0	0	0	1	0	0	0	0	0	0	-1	0	0	0	1	0	0	0	0	0	0	0	-1	0	0	1	0	0	0	0	0	0	1	1	-1	1	0	0	0	-1	1	1	0	0	0
54661032	CCNC(=O)[C@H]1[C@@H]([C@H]2CN3C(=CC=C(C3=O)C4=CC=C(C=C4)F)[C@@H]1N2C(=O)C5=CC=CC=N5)CO	0	0	0	0	0	0	0	0	-1	-1	0	0	0	0	0	1	0	0	-1	0	0	-1	-1	0	0	0	0	0	1	0	0	0	0	-1	1	1	-1	1	0	0	0	1	0	0	0	-1	0	0	0	0	-1	0	0	0	1	0	1	0	0	0	0	0	0	-1	-1	0	1	0	1	0	0	0	0	0	0	-1	0	0	1	0	-1	0	-1	1	-1	0	0	0	1	0	-1	0	1	0	0	0	0	0	0	0	0	1	0	1	0	1	0	0	-1	0	0	0	0	0	1	0	1	0	0	0	0	1	-1	-1	0	1	0	0	-1	0	-1	-1	1	0	0	0	0	1	1	0	0	-1	0	0	0	1	0	-1	0	0	0	1	0	0	0	0	0	0	0	0	0	0	-1	1	0	0	-1	1	1	0	0	0	0	1	0	1	0	0	0	0	0	0	0	0	0	0	-1	0	1	0	1	-1	1	0	0	0	-1	-1	0	0	0	0	0	1	0	-1	1	0	0	0	0	1	0	0	0	0	-1	-1	0	0	1	0	-1	-1	-1	0	-1	0	0	0	0	0	0	-1	0	0	1	-1	0	0	0	0	0	0	0	0	0	0	-1	-1	1	1	1	0	-1	0	-1	1	0	0	0	0	0	0	-1	0	-1	0	-1	1	-1	1	1	1	0	0	0	0	0	0	0	-1	1	0	0	0	0	0	0	0	0	0	0	-1	-1	-1	0	-1	0	0	-1	-1	0	-1	-1	-1	0	0	0	0	0	0	0	0	0	0	0	0	-1	-1	0	1	0	-1	0	1	1	-1	0	0	0	0	0	-1	1	-1	0	1	0	0	0	0	1	-1	0	0	0	0	-1	0	0	0	0	-1	1	0	0	0	0	0	0	0	0	1	1	0	0	0	0	0	0	1	0	0	0	0	0	0	0	0	0	0	1	0	0	0	-1	0	0	0	0	0	-1	0	-1	0	-1	0	0	0	0	-1	0	0	0	1	0	0	0	1	0	0	0	-1	0	0	1	0	0	0	0	0	1	0	1	0	0	0	0	-1	0	1	1	0	0	0	1	0	0	0	1	0	0	0	1	1	0	1	0	0	0	0	0	0	0	1	0	0	0	0	0	0	0	0	0	0	0	0	1	0	0	0	0	0	1	1	0	0	0	0	0	0	0	0	0	0	0	1	0	0	0	0	0	1	0	0	-1	0	0	0	0	0	0	-1	0	0	0	0	0	0	0	-1	0	0	1	0	0	0	-1	0	0	0	-1	0	0	0	0	0	0	0	1	0	0	0	0	1	-1	0	0	1	0	0	0	0	0	0	0	0	0	0	0	0	0	0	0	0	0	0	0	0	1	1	0	0	0	0	0	0	-1	0	-1	0	0	-1	0	0	0	1	0	0	0	1	1	0	0	0	0	0	0	0	0	0	0	0	0	0	0	1	0	0	0	1	1	1	0	0	-1	0	0	-1	0	0	0	0	0	0	0	-1	0	0	0	-1	0	0	0	0	0	0	0	0	0	0	1	1	-1	0	0	-1	0	0	0	0	0	0	0	0	0	1	-1	0	-1	0	0	0	0	1	1	-1	0	0	0	0	-1	0	0	0	0	-1	0	0	0	0	-1	1	-1	0	0	0	-1	0	-1	0	-1	0	0	0	0	0	0	0	0	0	-1	1	0	0	0	0	0	1	0	0	0	0	0	0	0	0	0	0	1	1	0	1	0	0	0	1	0	0	0	0	0	0	1	0	-1	0	0	1	0	0	-1	0	1	1	0	0	0	0	0	0	0	0	-1	1	0	0	0	0	0	0	0	0	-1	0	-1	1	0	0	0	1	1	0	0	0	0	0	-1	0	0	0	0	0	0	0	0	0	0	0	0	0	0	0	0	1	0	0	0	0	0	0	0	-1	0	0	-1	0	0	0	0	0	1	0	0	0	0	1	1	0	0	0	0	0	1	0	0	1	0	0	0	-1	0	-1	0	1	0	0	0	0	0	0	0	0	0	-1	0	0	0	0	0	0	-1	0	0	-1	-1	0	-1	0	-1	0	0	0	0	0	0	-1	0	0	0	0	0	-1	-1	0	0	-1	-1	0	0	-1	0	-1	0	0	0	-1	0	0	0	0	0	0	0	0	0	0	0	0	0	0	0	0	0	0	0	0	0	0	0	-1	1	0	0	1	-1	1	0	0	0	0	0	0	0	0	0	1	0	0	0	0	0	0	0	0	0	0	-1	0	0	0	0	0	0	-1	1	0	1	0	0	0	0	-1	0	-1	0	0	0	0	0	0	0	0	0	-1	-1	0	0	0	0	-1	0	0	-1	0	0	-1	0	0	0	1	0	0	0	0	0	0
60186184	COC1=CC=C(C=C1)NC(=O)N2C[C@@H]3[C@@H]([C@H](N3C(=O)C2)CO)C4=CC=C(C=C4)C5=CCCC5	0	1	0	-1	0	0	0	1	0	0	-1	0	0	0	0	0	-1	0	1	0	0	0	0	0	1	0	-1	-1	0	0	0	-1	0	1	-1	1	-1	1	0	0	0	-1	-1	1	0	0	1	0	1	0	0	0	1	0	-1	1	0	0	0	0	-1	1	1	0	0	-1	0	0	0	1	0	1	0	0	0	0	1	0	-1	0	0	0	0	0	0	1	1	-1	-1	0	0	0	0	1	0	1	0	-1	0	0	0	-1	0	0	0	0	0	0	0	0	1	1	-1	1	-1	1	1	0	0	0	0	-1	0	0	1	0	0	0	0	1	0	1	-1	-1	1	0	0	0	1	1	0	1	0	0	-1	-1	0	0	0	0	-1	0	0	0	0	0	0	1	0	0	1	0	0	-1	0	0	0	-1	0	0	0	0	0	0	0	-1	0	0	0	0	-1	1	0	0	0	0	0	-1	0	0	0	0	1	1	1	0	1	0	0	0	-1	0	-1	0	0	0	0	0	0	0	1	0	0	0	0	0	0	0	1	0	1	0	1	1	0	0	1	0	0	0	0	1	0	1	1	0	-1	0	0	0	0	0	0	0	0	0	0	0	1	0	-1	1	0	0	1	0	0	0	0	0	0	0	0	0	1	0	0	-1	0	-1	0	0	-1	0	0	0	0	1	0	1	1	1	0	0	0	0	-1	0	0	-1	1	-1	0	0	0	1	0	0	0	0	0	1	0	-1	1	1	1	0	0	0	-1	0	0	0	0	0	0	0	-1	0	0	-1	0	0	0	0	-1	0	0	1	0	0	0	-1	0	0	-1	-1	0	1	0	1	0	0	0	0	1	0	0	0	-1	-1	0	0	0	0	0	0	0	0	0	0	0	1	0	0	1	0	0	0	1	0	0	-1	0	0	0	0	0	0	1	0	0	0	0	0	1	1	1	0	0	0	-1	0	0	0	0	0	0	-1	0	0	1	0	0	0	0	0	1	0	1	0	-1	0	1	0	0	0	0	0	0	0	-1	0	0	0	1	0	-1	1	0	0	0	0	-1	1	0	0	1	0	0	-1	0	0	-1	0	0	1	0	0	-1	0	1	1	0	-1	0	0	0	0	0	0	-1	-1	0	1	0	0	-1	0	0	0	0	0	0	-1	0	0	-1	0	0	0	1	0	0	0	0	0	0	0	0	0	0	1	0	0	1	0	0	0	0	1	-1	0	0	0	0	0	0	-1	0	0	0	0	0	0	0	0	0	0	0	0	1	0	0	0	-1	1	0	0	-1	0	0	0	0	0	1	1	0	1	0	0	0	0	0	-1	-1	-1	0	0	0	0	-1	-1	0	1	0	1	0	0	0	1	0	0	0	1	0	1	0	1	0	0	1	0	0	0	0	0	0	0	0	1	0	0	0	0	0	0	1	0	0	1	0	0	0	0	0	0	0	0	0	0	0	0	-1	0	0	0	0	1	0	0	1	0	1	-1	0	1	0	0	0	-1	-1	0	0	0	1	0	0	0	1	0	0	0	0	0	0	0	0	0	1	0	0	0	0	0	0	-1	1	0	0	0	0	0	0	0	0	0	1	1	-1	0	0	0	1	0	0	0	0	1	0	1	0	1	0	1	0	0	0	-1	0	0	0	0	0	0	0	1	0	0	0	0	0	0	0	1	-1	0	-1	-1	0	0	0	-1	1	0	0	0	0	0	-1	0	0	0	0	0	0	0	0	0	0	0	1	0	0	0	-1	-1	0	0	0	-1	0	0	0	0	0	0	1	-1	0	-1	0	0	1	0	0	-1	-1	-1	0	0	0	1	0	-1	0	0	0	0	0	0	0	0	0	0	0	-1	0	0	0	0	0	0	0	-1	0	0	0	1	0	0	-1	0	0	0	0	0	0	0	0	0	0	1	0	0	0	-1	0	0	0	0	1	0	0	-1	0	0	0	0	0	0	1	0	1	1	0	0	0	0	0	0	0	0	0	0	0	0	0	1	0	0	0	0	0	0	0	-1	0	0	0	0	0	-1	0	0	0	0	0	1	1	0	0	0	0	0	-1	0	0	0	0	0	0	0	0	0	1	0	0	0	0	0	0	-1	0	0	0	1	0	0	0	0	0	1	0	0	0	0	0	-1	-1	0	0	0	0	0	0	0	0	0	0	0	0	0	0	0	0	0	0	0	-1	0	0	0	0	0	0	-1	0	0	0	0	0	0	0	0	1	0	0	0	1	0	0	1	0	0	1	0	0	0	0	0	0	0	0	0	0	0	0	0	0	1	0	0	0	1	0	0	1	0	0	-1	0	0	1	0	0	0	0	0	0	0	0	0	0	0	0	0
60190088	CN1C2=C(C=CC(=C2)OC)C3=C1[C@H](N(CC34CCN(CC4)C(=O)CN(C)C)C(=O)C5CC5)CO	0	1	0	1	0	0	0	0	-1	0	-1	0	0	0	0	0	1	0	-1	0	-1	-1	-1	-1	0	0	0	1	0	0	0	0	0	0	1	1	0	0	0	0	0	0	0	-1	0	-1	-1	0	0	0	-1	0	0	0	0	1	0	0	0	0	0	0	0	0	0	0	0	0	0	0	0	0	0	0	0	0	0	0	0	0	-1	0	-1	0	-1	0	0	0	0	0	-1	0	0	0	0	-1	0	0	0	0	1	1	0	0	-1	1	1	0	0	0	0	0	0	0	0	0	0	-1	0	0	0	1	0	0	0	0	0	0	-1	1	0	0	1	-1	0	1	0	0	0	0	0	-1	0	0	0	0	0	-1	0	0	0	0	-1	0	0	0	1	-1	-1	0	0	0	-1	0	0	0	-1	0	0	0	1	1	0	0	0	0	0	0	0	0	1	0	0	0	0	-1	-1	-1	1	0	0	0	0	-1	0	-1	-1	-1	1	0	0	0	0	1	0	-1	1	0	1	0	0	0	0	-1	1	0	0	0	0	0	-1	0	0	-1	-1	0	0	0	0	0	-1	0	0	-1	-1	0	0	0	0	0	-1	1	1	0	0	0	0	0	-1	0	0	0	-1	0	-1	0	-1	0	-1	0	0	-1	0	0	0	1	0	0	-1	1	0	1	0	0	0	0	0	0	-1	1	0	0	1	0	0	0	0	0	0	0	0	0	0	0	-1	-1	0	-1	0	0	0	0	0	0	0	0	0	0	0	0	-1	0	1	0	-1	0	0	-1	0	0	0	0	0	-1	0	0	0	0	0	0	0	0	0	-1	1	0	0	0	0	0	0	0	0	-1	0	0	0	0	0	0	0	0	0	-1	0	0	-1	0	1	0	0	0	0	0	1	0	0	0	0	0	-1	1	-1	0	0	1	0	-1	0	1	0	0	1	0	1	0	-1	0	-1	0	0	0	-1	-1	-1	0	0	1	0	0	0	-1	0	-1	-1	1	0	0	0	0	0	-1	1	0	0	1	0	0	-1	1	0	0	0	0	1	0	0	0	0	0	0	0	1	-1	0	0	0	0	0	0	1	0	0	0	0	0	0	1	0	1	0	0	1	1	0	0	0	0	1	0	0	0	0	0	0	0	-1	0	1	0	0	0	0	0	0	1	0	0	0	0	1	0	0	0	1	0	0	1	0	0	1	-1	0	0	-1	1	-1	0	1	1	0	0	0	-1	0	0	0	0	0	1	0	0	0	1	0	0	0	0	-1	0	1	0	0	0	0	0	0	1	1	0	1	0	1	0	0	0	0	0	0	0	0	0	-1	0	1	0	0	0	1	0	0	0	0	1	0	1	0	0	0	0	1	0	1	0	1	0	0	1	0	0	0	0	0	-1	1	0	0	0	1	0	1	0	0	-1	0	0	1	-1	0	1	1	0	0	0	0	0	0	0	0	0	0	0	0	-1	0	0	-1	0	1	0	0	0	0	0	0	0	0	0	0	0	0	-1	0	0	0	0	0	0	0	0	0	0	0	0	-1	0	0	0	-1	0	0	0	0	0	0	0	-1	0	-1	0	0	0	-1	0	0	0	1	-1	1	0	0	0	0	1	-1	0	-1	-1	0	0	0	1	-1	1	-1	0	0	1	0	0	0	1	0	0	0	0	0	1	0	-1	0	0	0	0	0	1	0	0	0	0	0	0	0	0	-1	0	0	0	0	0	1	0	0	0	0	0	-1	0	0	1	-1	0	0	0	0	1	0	0	-1	0	0	0	0	0	0	0	0	1	0	0	0	0	-1	0	0	0	1	-1	0	0	0	0	0	1	0	0	-1	0	0	0	0	1	0	0	0	0	0	0	-1	1	0	1	1	0	0	0	0	0	1	0	0	0	0	0	0	1	0	1	0	0	0	0	-1	0	0	0	0	1	0	0	1	0	0	1	0	0	0	0	0	1	0	0	1	0	0	0	0	0	0	-1	0	0	0	-1	0	0	0	0	0	0	0	0	1	0	0	0	-1	0	0	0	0	-1	0	0	0	0	0	0	0	-1	0	0	0	0	0	0	0	0	0	0	1	0	0	0	-1	0	0	0	0	0	0	-1	0	-1	0	1	0	0	0	0	0	1	0	0	0	0	-1	0	0	0	0	0	0	0	0	0	1	-1	0	0	1	0	0	0	0	1	0	1	0	0	0	0	0	-1	1	0	0	0	1	0	0	0	0	0	0	0	-1	0	0	0	0	-1	0	-1	0	0	0	0	0	-1	0	0	0	-1	0	0	0	1	0	0	-1	-1	0	0	0	0	0	0	0	1	0	0	0	-1	0	0	0	0	0	1	0	1	0	1	0	-1	0	-1
6708684	CN1[C@H]2CC3CC1C(C2O3)O	0	0	-1	-1	0	-1	0	0	0	0	0	1	0	0	0	0	0	0	0	0	-1	0	-1	0	-1	0	1	0	0	0	0	0	0	-1	1	1	1	0	0	0	0	1	0	-1	0	-1	0	0	0	0	0	0	-1	0	0	0	1	0	0	0	0	0	0	0	-1	0	0	0	1	0	0	-1	0	0	-1	-1	0	0	1	0	0	0	0	0	-1	0	0	0	0	0	0	0	0	-1	0	0	0	0	0	-1	1	0	0	0	0	0	0	0	-1	0	0	0	0	0	0	0	0	0	0	0	-1	0	0	1	-1	0	-1	0	0	1	0	-1	0	-1	-1	0	0	0	0	0	0	-1	-1	0	0	0	0	0	0	0	0	0	0	0	-1	0	0	-1	0	0	0	0	0	0	0	0	0	0	1	0	0	0	0	0	0	0	0	0	0	0	0	0	-1	0	0	-1	-1	0	0	0	0	0	1	0	0	-1	0	0	0	0	-1	0	-1	0	1	0	0	0	1	0	0	-1	-1	0	0	0	0	0	0	0	0	0	0	-1	-1	0	0	0	1	0	0	0	0	-1	0	0	0	1	0	0	0	0	0	0	0	0	0	0	-1	0	0	0	0	0	0	1	0	0	0	0	0	0	0	0	0	0	0	0	0	0	0	1	0	1	1	0	0	0	-1	1	0	0	0	0	0	-1	0	0	0	0	0	0	0	0	-1	-1	-1	0	0	0	0	0	0	0	0	0	0	0	0	0	0	0	1	-1	0	0	0	0	0	0	0	0	0	-1	0	0	0	1	-1	1	0	0	0	-1	0	0	1	0	0	-1	0	0	1	-1	0	0	-1	0	0	0	1	0	0	0	0	1	-1	0	0	-1	0	0	0	1	1	1	0	0	-1	1	0	1	0	0	1	0	0	0	0	0	-1	0	1	0	0	0	-1	0	-1	0	0	-1	0	0	0	0	-1	1	-1	0	-1	0	0	0	1	0	0	-1	0	0	0	0	0	1	0	0	-1	1	0	0	0	0	1	0	0	0	0	1	0	0	0	0	0	-1	0	1	0	0	0	0	0	0	1	0	0	1	-1	0	0	1	1	0	1	0	0	0	0	0	0	0	0	0	0	1	0	-1	0	0	1	1	0	0	0	0	0	1	0	0	0	0	0	0	0	-1	1	0	1	1	0	0	0	0	0	0	0	1	-1	0	0	1	0	0	0	0	0	0	0	0	0	1	1	0	0	0	1	-1	0	0	-1	0	1	0	-1	0	0	0	0	0	0	0	1	1	0	0	-1	0	0	0	0	0	0	0	0	0	0	0	0	-1	1	0	0	1	0	0	0	0	-1	0	0	0	0	0	0	1	1	0	0	0	0	1	0	0	0	-1	0	0	0	1	0	1	0	1	0	1	-1	0	0	0	1	0	1	0	0	0	0	0	0	0	-1	0	0	0	0	0	-1	0	0	0	0	0	0	0	-1	0	0	0	-1	0	0	0	-1	-1	0	1	0	-1	0	0	0	0	0	0	0	0	-1	-1	-1	-1	0	0	0	1	0	-1	0	0	0	0	-1	0	-1	0	0	1	-1	0	1	-1	1	0	-1	0	-1	0	0	0	0	-1	1	-1	0	1	0	1	-1	0	1	0	-1	0	0	0	-1	0	0	0	0	0	1	0	0	1	-1	0	0	1	0	0	0	0	0	0	0	1	0	0	0	-1	0	0	1	0	0	0	0	0	0	0	0	-1	-1	0	-1	0	0	1	-1	0	-1	0	0	0	-1	0	0	0	0	0	0	0	0	0	1	0	-1	0	0	0	1	0	0	1	-1	0	-1	0	0	0	0	0	1	1	0	0	0	0	0	0	-1	0	0	0	0	0	0	1	0	1	0	0	1	0	0	0	0	0	-1	1	0	0	0	0	0	-1	0	1	-1	0	0	0	0	0	0	0	0	0	0	1	0	0	0	0	0	0	0	-1	0	0	0	-1	0	-1	0	-1	0	0	0	0	0	0	0	0	0	0	0	0	0	0	0	0	-1	-1	0	-1	0	0	0	0	-1	-1	-1	0	0	0	0	0	0	-1	0	0	0	0	0	0	0	0	1	0	0	0	0	0	0	0	0	0	0	-1	0	0	0	1	1	0	0	1	0	0	0	0	0	0	0	0	0	0	0	0	-1	0	0	-1	0	0	-1	1	0	1	0	0	1	0	0	-1	0	0	0	0	0	1	0	0	0	0	0	1	0	0	-1	0	0	1	0	0	0	1	0	0	0	-1	0	0	1	-1	1	0	0	0	1	0	-1	0	0	-1	0	-1	0	1	0	0	1	-1	-1	-1	-1	0	0	0	0	0	0	0	0	0	0	0	0	0
70680404	CC(=O)N[C@@H]1C/C=C/CCC(=O)N[C@@H](COC1=O)C2=CC=CC=C2	1	0	0	0	0	0	0	-1	-1	0	-1	1	0	0	0	0	0	0	0	0	0	-1	0	0	-1	0	0	0	0	1	-1	-1	-1	-1	0	0	0	-1	0	0	0	1	0	0	0	0	0	0	1	0	0	0	0	0	0	0	1	-1	-1	0	0	0	0	-1	0	0	0	-1	0	0	0	0	0	0	-1	0	0	0	-1	0	0	0	0	0	-1	0	0	0	0	0	0	0	1	0	0	0	0	0	0	1	1	0	0	0	-1	0	0	0	0	0	-1	0	0	0	-1	0	0	0	0	0	1	0	-1	0	0	-1	0	0	-1	0	0	-1	0	-1	0	0	0	0	-1	-1	0	-1	0	0	0	0	0	0	-1	0	0	0	-1	0	-1	0	0	0	0	0	0	-1	-1	0	1	-1	-1	0	0	0	0	1	0	0	1	1	0	0	0	0	1	0	0	0	0	-1	0	-1	1	0	0	0	0	0	0	0	0	0	0	-1	0	0	-1	1	-1	-1	0	0	0	0	0	1	0	0	0	0	0	-1	0	0	0	0	-1	1	0	-1	0	0	0	0	0	-1	0	0	0	0	1	0	1	-1	1	0	0	0	1	0	-1	0	0	0	1	0	0	0	0	0	0	0	0	-1	0	-1	0	0	0	-1	-1	1	0	0	-1	1	0	1	0	-1	0	0	-1	0	0	-1	1	0	1	0	-1	0	0	0	-1	-1	1	0	-1	0	0	0	0	0	0	0	-1	-1	-1	-1	0	0	0	0	0	0	1	0	0	0	0	0	0	0	0	0	0	0	0	1	0	1	0	0	0	0	0	0	1	-1	0	0	1	0	0	0	-1	0	0	0	0	-1	-1	0	1	-1	0	0	1	0	0	-1	1	0	0	-1	1	0	0	0	0	-1	0	0	0	0	0	0	0	-1	0	0	-1	-1	0	-1	0	0	0	0	-1	0	-1	0	1	-1	0	1	0	0	-1	-1	0	0	0	-1	0	1	1	0	0	0	0	0	0	-1	1	-1	0	0	0	0	0	1	0	-1	0	0	0	0	0	-1	0	0	0	1	1	-1	0	0	0	0	0	0	0	0	0	0	-1	0	0	0	0	1	0	0	0	0	0	1	0	0	1	-1	1	0	0	0	-1	0	-1	0	1	0	1	0	0	0	0	1	0	0	-1	0	0	0	1	0	0	0	0	1	-1	0	0	0	0	0	0	1	0	0	1	0	0	0	0	-1	0	0	1	0	1	0	0	0	0	0	0	0	0	0	-1	0	0	1	0	0	-1	0	0	-1	0	0	0	0	0	0	0	1	0	0	1	1	0	0	-1	1	0	0	0	0	0	0	0	0	1	0	-1	0	0	0	0	0	0	0	0	1	0	0	0	1	0	0	0	0	0	0	0	1	0	0	0	0	0	1	-1	0	-1	0	0	0	0	1	0	0	0	0	1	0	-1	1	0	0	0	-1	0	0	0	0	-1	-1	0	0	0	-1	0	0	0	0	0	0	0	0	-1	-1	0	1	0	0	0	0	0	-1	0	1	1	0	0	0	0	0	0	0	0	0	0	0	0	0	0	0	0	0	-1	0	0	0	0	0	0	0	0	0	0	1	0	1	0	0	0	0	0	0	1	0	0	0	0	0	0	1	0	0	-1	0	0	0	1	0	0	0	0	0	0	0	0	1	0	0	1	0	-1	0	0	0	-1	0	0	0	0	-1	0	0	0	0	0	0	0	1	0	1	-1	0	0	1	0	0	0	0	-1	-1	-1	-1	0	0	0	0	0	0	-1	0	-1	0	0	0	0	0	0	0	-1	0	0	-1	0	0	0	0	0	0	0	0	0	0	0	0	1	0	0	0	-1	1	-1	1	0	0	1	0	0	0	0	1	0	0	0	0	1	0	-1	1	0	0	0	0	0	0	-1	-1	0	1	0	1	0	0	0	0	0	0	0	0	0	0	1	0	0	-1	0	0	0	0	0	0	0	0	0	0	0	-1	0	0	-1	0	0	0	0	0	0	0	0	0	0	-1	1	0	-1	0	0	0	0	0	-1	0	0	-1	-1	0	0	0	0	0	0	-1	0	0	1	0	1	0	-1	0	1	0	0	0	1	-1	0	0	1	0	0	0	0	0	0	1	0	0	0	0	0	0	0	0	0	0	0	0	0	0	0	0	0	0	0	0	0	0	0	1	0	0	0	0	0	0	0	0	0	0	0	0	0	0	0	0	1	0	0	0	0	0	0	0	0	0	0	0	1	0	0	1	0	0	0	0	1	-1	0	0	0	-1	1	0	-1	0	0	-1	-1	0	0	0	1	1	1	0	0	0	0	0	0	-1	0	0	0	0	0	1	0	0	1	0
10311918	CCCCCCCCCCCCCCCC1=C(C(=CC=C1)OCC)C(=O)NC2=CC(=C(C=C2)Cl)C(F)(F)F	0	0	0	0	0	0	-1	1	-1	0	-1	-1	-1	0	0	1	0	-1	-1	0	0	-1	-1	0	0	0	0	0	1	0	0	-1	0	0	0	0	0	0	-1	0	0	0	0	0	0	0	1	-1	0	-1	-1	0	0	0	1	1	0	0	0	0	0	0	0	0	-1	1	0	0	0	0	0	0	0	0	0	-1	0	0	0	0	-1	0	-1	0	-1	0	0	0	0	0	0	0	0	-1	0	0	0	-1	0	0	1	0	0	1	0	0	-1	-1	-1	1	0	0	1	0	0	0	0	0	0	0	0	0	0	0	-1	0	0	0	-1	0	0	0	1	-1	0	1	-1	1	0	0	0	-1	0	0	0	1	1	0	0	0	-1	0	-1	0	0	0	0	0	-1	0	-1	0	-1	1	0	0	0	0	0	0	0	0	0	0	0	0	-1	0	0	0	1	0	0	1	0	0	0	0	0	0	0	-1	0	0	-1	-1	0	0	0	0	0	0	0	0	0	0	0	0	1	-1	-1	0	-1	0	0	0	-1	0	0	0	0	-1	0	0	-1	0	-1	-1	0	0	0	-1	0	0	-1	0	0	0	0	-1	1	0	0	0	0	1	1	0	-1	-1	0	0	0	0	-1	0	0	0	1	0	0	-1	0	0	-1	0	-1	0	-1	0	0	0	0	0	0	0	-1	1	0	0	0	-1	0	-1	0	0	-1	-1	-1	0	0	-1	1	0	0	-1	0	-1	0	0	-1	-1	0	0	-1	0	0	1	0	0	0	0	1	0	-1	0	1	0	0	0	0	0	0	-1	1	1	0	0	0	1	0	-1	0	0	1	0	0	0	0	0	-1	0	0	0	-1	1	0	0	0	0	1	0	0	0	0	0	0	0	0	0	0	0	0	1	1	0	0	-1	-1	0	0	1	-1	0	0	0	0	0	-1	0	0	-1	0	1	0	0	-1	0	0	0	0	-1	0	1	-1	0	0	-1	0	0	0	0	0	0	-1	1	0	0	0	0	-1	-1	1	0	0	0	0	0	1	0	0	0	1	-1	0	0	0	0	0	-1	0	0	1	0	1	0	0	0	0	0	0	0	0	0	0	1	0	0	0	1	0	0	0	1	0	1	0	0	0	0	0	0	0	0	0	0	-1	0	1	0	0	0	0	0	0	0	-1	0	0	1	1	0	0	0	0	0	0	0	0	1	0	0	0	0	0	1	0	0	0	0	0	0	0	-1	0	1	0	0	1	1	0	0	0	1	1	-1	0	0	-1	0	1	0	1	0	0	0	0	-1	1	0	1	0	1	0	0	0	0	0	0	0	0	0	0	0	0	0	0	0	0	0	-1	0	0	0	0	0	-1	0	0	0	0	0	0	0	0	0	0	0	0	0	0	-1	-1	0	1	0	1	0	0	1	1	1	0	0	0	-1	0	1	0	1	0	0	0	0	1	0	-1	1	-1	1	0	0	1	-1	0	0	0	-1	0	-1	-1	-1	-1	0	0	0	0	0	0	0	-1	0	0	1	0	0	-1	0	0	0	-1	0	0	0	-1	0	0	-1	-1	0	0	1	0	1	0	0	-1	0	0	0	-1	1	0	0	-1	0	0	-1	0	-1	0	1	-1	1	-1	0	0	-1	0	0	0	1	0	0	-1	0	0	0	1	0	-1	0	0	0	0	0	0	0	0	0	0	0	-1	1	0	1	0	0	0	0	0	0	0	0	0	0	0	0	0	0	0	0	0	0	0	0	0	0	0	0	0	1	-1	0	0	1	-1	-1	-1	0	-1	-1	0	0	0	1	-1	0	0	-1	0	0	-1	0	-1	0	0	0	0	0	0	0	0	0	0	0	-1	0	1	0	0	0	0	0	0	0	0	0	0	0	0	0	0	1	0	0	0	0	0	0	0	0	0	0	-1	0	0	1	0	0	0	0	0	0	0	0	-1	0	0	0	0	0	0	0	0	-1	0	0	0	0	0	0	0	0	0	0	0	0	0	-1	0	0	0	-1	0	0	-1	0	0	-1	0	0	0	0	0	0	0	0	0	0	0	0	0	0	0	0	0	0	0	0	-1	0	-1	0	0	0	0	0	0	0	0	0	0	0	-1	0	1	0	0	0	0	-1	-1	0	0	0	0	0	0	1	0	0	-1	1	0	1	-1	0	0	0	0	0	0	0	1	0	1	0	0	0	0	0	0	0	-1	0	0	0	0	0	0	0	0	0	0	0	0	0	0	0	0	0	0	1	0	1	1	0	0	0	0	0	0	0	0	0	0	0	0	0	0	0	0	0	0	0	0	0	0	0	0	-1	0	0	0	-1	0	1	0	1	0	1	-1	0	0	0	0	0	0	0	0	0	0	0	0	0	0	1
107704	COC(=O)C1=NC=C2C(=C1)C3=CC=CC=C3N2	0	0	0	0	0	0	0	0	0	-1	0	0	0	0	0	0	0	1	0	0	0	0	0	0	0	-1	0	0	0	0	0	-1	0	1	0	0	0	0	0	-1	-1	0	0	-1	0	0	0	-1	0	1	-1	0	0	0	0	-1	0	0	0	0	0	-1	0	0	-1	0	1	0	0	0	0	0	0	0	0	-1	0	0	1	0	1	1	0	0	-1	0	0	-1	0	0	1	0	-1	0	0	0	0	-1	0	0	1	0	1	0	0	0	0	0	0	0	0	1	0	-1	1	0	1	0	0	1	-1	1	1	1	0	1	1	0	0	0	0	0	0	1	1	-1	0	-1	0	0	1	0	0	0	1	0	0	0	1	-1	0	-1	1	0	0	0	0	0	0	1	1	0	0	0	0	0	1	0	0	1	0	0	0	1	0	0	0	0	0	0	0	0	0	0	0	1	-1	0	0	0	1	0	0	1	0	0	0	0	0	0	-1	0	0	0	1	0	0	0	0	0	1	-1	0	0	0	0	0	0	-1	0	0	0	0	0	0	0	1	1	0	0	0	0	0	0	0	-1	0	0	0	0	1	0	1	0	0	0	0	-1	0	-1	0	-1	0	-1	1	0	0	0	0	1	1	0	0	0	0	0	0	0	0	0	1	0	0	0	0	0	0	1	0	0	0	0	0	0	0	0	0	0	0	0	1	0	0	0	0	0	0	1	1	0	0	0	1	0	1	1	0	0	0	0	0	0	1	0	0	0	-1	0	0	0	0	0	0	-1	0	0	1	-1	0	0	-1	0	0	1	0	0	-1	0	0	0	1	0	0	-1	0	0	0	0	1	1	0	0	1	0	0	0	-1	1	0	0	0	1	0	1	0	0	0	0	0	0	1	1	0	0	0	0	1	0	0	0	0	1	0	0	0	0	0	1	0	0	1	0	0	0	0	-1	0	1	0	0	0	0	0	-1	1	0	0	0	0	0	0	0	0	1	0	0	0	1	0	1	1	1	0	1	0	0	0	0	0	0	1	0	0	0	-1	0	0	1	0	0	0	0	1	0	0	0	0	1	0	-1	0	0	0	-1	-1	0	0	1	0	1	0	0	0	0	1	0	1	-1	0	-1	0	0	1	-1	1	-1	1	0	1	0	0	0	0	0	1	0	1	0	1	0	1	0	0	1	-1	0	0	0	0	1	0	1	0	0	1	0	0	1	0	0	0	1	0	0	0	-1	0	0	0	0	0	0	0	-1	0	0	0	0	0	0	0	0	0	0	0	-1	0	1	0	0	0	0	-1	0	0	0	0	0	-1	0	0	-1	0	1	0	0	-1	0	-1	-1	1	1	0	0	1	0	1	0	0	0	-1	0	0	0	0	0	0	0	0	0	0	0	-1	0	0	0	0	0	1	0	0	0	1	0	0	0	1	0	0	-1	0	1	0	1	0	0	0	-1	0	0	-1	0	-1	0	0	1	0	0	0	0	0	-1	-1	0	0	-1	0	0	0	0	0	0	0	1	-1	0	0	0	1	0	0	0	0	-1	0	0	0	0	0	-1	0	0	-1	1	0	0	1	0	0	0	0	0	0	0	0	0	0	0	0	1	0	0	0	0	-1	0	0	0	0	1	0	0	0	-1	0	0	0	0	0	0	-1	-1	0	0	0	1	-1	0	0	0	0	1	1	0	1	0	1	0	0	0	0	-1	0	0	0	-1	0	0	0	-1	-1	0	0	0	0	0	0	0	0	-1	0	0	0	0	0	0	0	0	1	-1	0	0	1	0	0	1	-1	-1	0	0	0	0	0	0	0	0	0	0	0	0	1	0	0	0	0	0	0	0	1	-1	0	0	-1	0	0	0	0	0	0	0	0	-1	0	0	0	0	0	0	0	0	0	0	0	-1	1	-1	0	0	0	0	0	0	1	0	0	0	0	0	-1	1	0	0	0	0	0	0	0	0	0	0	0	0	0	0	-1	1	0	0	-1	0	0	0	-1	0	0	1	1	0	0	0	0	0	-1	1	1	0	0	0	-1	-1	0	0	0	0	0	0	0	0	0	0	-1	1	-1	1	-1	0	0	0	0	0	0	0	0	0	0	0	0	0	0	0	0	-1	0	1	0	-1	0	0	-1	0	0	1	0	1	0	0	0	0	1	0	0	0	0	0	0	1	0	0	0	1	0	-1	0	0	0	0	0	0	0	0	1	0	0	0	0	0	0	0	0	0	0	0	0	0	0	0	1	1	0	0	0	0	0	0	-1	0	0	0	-1	0	0	-1	-1	0	0	-1	0	0	-1	-1	0	0	0	0	-1	0	0	1	1	0	0	0	0	0	1	0	0	0
124246	CS(=O)(=O)NC1=C(C=C2C(=C1)OC=C(C2=O)NC=O)OC3=CC=CC=C3	-1	1	0	0	0	0	0	1	1	1	0	0	0	-1	0	0	0	-1	0	0	-1	0	1	0	1	0	0	0	-1	0	0	0	0	1	0	0	0	-1	0	0	0	0	0	1	0	0	0	1	-1	0	0	-1	1	0	0	1	0	0	0	-1	0	-1	0	0	0	0	0	0	-1	0	0	0	1	0	0	1	0	0	0	0	1	-1	0	-1	0	0	1	0	-1	-1	0	0	0	-1	0	1	1	1	0	0	1	0	0	0	-1	0	0	-1	-1	0	0	0	-1	1	-1	0	0	0	0	1	0	0	0	0	1	-1	0	0	0	0	-1	1	0	0	-1	0	-1	0	-1	0	0	1	1	0	-1	-1	0	0	0	0	0	0	0	0	0	0	0	0	0	0	0	-1	0	0	-1	1	0	0	0	-1	0	-1	0	0	0	0	-1	0	-1	0	0	0	0	1	1	0	0	0	0	-1	-1	1	-1	0	-1	0	0	0	0	0	-1	0	0	0	-1	1	-1	0	0	0	0	0	0	1	0	0	0	0	0	1	0	1	0	0	-1	-1	0	-1	0	1	-1	0	1	0	0	0	0	0	0	0	-1	0	0	-1	0	-1	1	0	1	0	0	0	1	-1	0	1	1	0	1	0	0	1	0	1	0	0	-1	0	0	1	0	1	0	0	0	-1	-1	-1	0	0	0	0	0	0	1	0	0	0	-1	0	0	-1	-1	-1	1	0	0	-1	-1	0	0	0	0	-1	0	0	-1	0	0	0	-1	-1	0	0	0	-1	0	1	0	-1	0	0	0	1	0	0	-1	0	0	0	0	-1	0	0	-1	0	-1	0	0	0	0	0	0	0	0	1	0	0	0	-1	0	1	0	1	0	0	0	0	0	0	0	-1	0	0	0	0	0	1	0	1	1	0	0	0	0	0	0	0	0	0	1	0	0	-1	0	0	0	0	0	0	-1	0	0	0	1	0	0	0	0	0	0	0	0	0	0	0	0	1	0	0	0	-1	0	0	0	0	0	0	0	0	0	0	0	0	0	0	-1	0	0	0	0	-1	0	-1	0	0	0	0	0	0	-1	0	-1	0	1	0	0	0	-1	0	0	0	1	0	0	0	0	0	1	0	0	1	0	0	0	1	0	0	0	0	0	1	0	0	0	0	0	0	0	0	0	0	0	0	0	0	0	0	0	0	0	0	0	0	0	0	1	0	0	0	0	1	1	1	0	0	0	1	0	0	0	1	0	0	0	0	1	1	0	0	0	0	0	0	0	0	-1	0	0	0	0	0	0	-1	0	0	0	0	0	0	0	0	-1	0	0	0	0	0	0	0	0	0	0	0	1	0	0	0	1	0	1	0	0	-1	-1	0	0	0	0	0	0	0	0	0	0	0	0	0	0	0	0	0	0	0	0	0	-1	0	-1	0	0	0	0	0	0	-1	1	0	0	0	0	1	1	0	0	0	0	0	0	0	0	0	0	1	1	0	0	0	0	-1	1	1	0	-1	0	0	0	0	-1	0	0	0	0	0	1	0	1	1	-1	0	0	0	0	-1	0	0	0	-1	0	0	0	0	-1	0	0	0	0	0	0	0	0	0	0	0	0	0	0	1	0	0	0	0	1	0	0	0	-1	-1	1	1	0	0	0	0	0	0	0	0	0	0	0	-1	0	0	0	0	0	-1	0	-1	0	1	0	0	-1	0	0	1	1	0	0	0	0	0	-1	-1	0	0	0	-1	0	0	0	0	0	-1	0	1	-1	1	-1	0	1	0	0	-1	0	0	0	0	1	0	1	0	-1	1	0	-1	0	0	0	0	0	0	0	1	0	0	0	0	0	0	0	0	0	0	0	0	0	-1	1	0	0	0	0	0	0	0	-1	0	0	0	0	0	0	-1	0	0	1	0	0	0	-1	0	0	0	1	0	0	0	0	0	-1	1	0	0	-1	0	0	0	0	0	0	0	0	0	0	0	0	0	0	0	0	1	0	-1	0	0	0	0	0	0	0	0	-1	1	0	0	0	-1	-1	0	0	0	1	-1	-1	-1	0	1	0	0	0	-1	0	1	0	0	1	0	0	0	0	0	1	0	0	0	0	0	0	1	0	1	0	0	0	0	0	1	0	0	-1	0	0	0	0	0	0	0	0	0	0	0	0	0	-1	0	0	0	0	0	0	0	1	0	0	0	0	0	0	0	0	0	1	0	0	0	1	0	0	0	0	0	0	0	1	0	1	1	0	-1	0	-1	0	0	0	0	0	0	0	0	0	1	0	0	1	0	0	0	1	0	1	-1	1	0	-1	0	0	0	0	0	0	0	0	0	0	1	-1	-1	0	0	0	0	0	0	0	0
125358	C1=CC2=C(C=C1Cl)N(C3=CC(=C(C=C3S2)O)O)CCCN	0	0	0	0	0	-1	0	0	0	0	0	-1	0	0	0	0	0	1	1	0	0	0	0	0	0	0	0	-1	0	0	1	0	-1	0	0	0	0	1	0	0	0	1	0	0	1	0	-1	0	1	0	-1	-1	-1	0	0	0	0	0	0	0	0	0	0	0	0	0	1	0	1	0	1	0	0	0	0	-1	0	0	1	0	1	0	-1	-1	0	0	0	0	-1	0	0	0	1	1	0	-1	0	1	0	0	1	0	1	0	-1	0	0	0	-1	1	1	0	-1	1	0	0	0	0	0	-1	0	0	0	0	0	-1	1	0	0	0	1	0	0	1	-1	-1	0	0	0	0	0	1	-1	0	1	0	-1	0	-1	0	0	0	-1	0	0	-1	1	0	1	-1	0	1	0	0	-1	0	0	0	1	0	1	0	0	1	0	0	0	0	1	0	0	1	1	0	0	1	0	0	0	0	0	0	0	0	1	-1	-1	0	1	0	1	0	0	0	0	0	0	0	0	-1	0	0	0	1	0	0	0	-1	0	0	0	0	1	0	0	-1	-1	1	0	0	-1	0	0	0	0	0	0	0	0	0	1	0	0	0	0	0	0	0	0	0	0	0	0	0	0	0	0	0	0	0	0	0	0	0	0	0	0	0	0	0	0	0	0	0	0	-1	0	1	0	0	-1	0	0	0	0	1	-1	0	-1	0	1	0	-1	0	0	0	-1	0	0	0	0	0	0	-1	-1	1	0	0	0	0	0	0	1	-1	0	0	1	1	0	-1	0	0	1	0	0	0	0	0	0	0	0	0	-1	0	0	0	0	0	-1	0	-1	0	0	0	0	0	0	0	-1	1	0	0	0	0	0	0	-1	0	1	0	0	0	0	1	-1	0	1	0	-1	0	0	0	-1	0	0	-1	-1	0	-1	-1	0	1	0	-1	0	0	0	0	0	-1	0	0	0	0	0	0	0	0	0	0	0	0	0	0	0	0	0	1	0	0	1	0	0	1	1	0	-1	-1	0	1	0	-1	0	0	0	1	0	0	0	0	0	1	0	-1	0	0	0	0	0	-1	0	1	0	0	0	0	-1	0	0	0	0	0	1	1	1	0	-1	1	0	1	0	0	-1	0	0	-1	0	0	0	1	1	0	0	0	0	0	0	0	0	0	0	0	0	0	0	0	0	0	0	0	0	-1	-1	0	0	1	0	0	0	0	0	-1	0	0	0	0	0	0	1	0	0	0	0	0	0	0	0	0	0	0	0	0	0	0	0	0	0	1	0	0	0	0	0	0	-1	0	0	0	1	0	-1	0	0	0	0	-1	0	0	0	0	-1	0	0	-1	0	1	0	0	0	-1	0	0	0	1	0	0	-1	0	0	0	-1	0	0	1	0	0	0	0	-1	0	0	0	0	0	0	-1	0	0	1	0	0	0	0	0	0	0	0	0	0	1	0	0	-1	1	0	-1	0	1	0	1	-1	1	0	0	0	0	0	0	0	0	0	0	0	0	0	0	0	0	0	0	0	0	0	0	0	-1	0	0	0	0	0	0	1	0	0	0	0	0	0	0	-1	1	-1	-1	0	0	1	0	0	0	-1	0	0	0	0	0	0	-1	0	0	0	1	0	0	0	0	0	0	0	0	1	1	-1	0	0	0	-1	0	0	0	-1	-1	-1	1	0	0	-1	0	0	0	0	1	0	-1	0	0	0	0	0	-1	0	0	0	0	0	0	-1	0	0	0	-1	0	0	0	0	1	-1	-1	0	-1	0	0	0	0	0	0	1	0	0	0	0	-1	0	0	0	1	1	0	0	1	0	0	0	0	0	-1	-1	0	0	0	0	0	0	0	0	-1	0	0	0	0	0	0	0	0	0	-1	0	0	0	0	0	0	0	1	-1	0	0	0	-1	0	0	0	-1	-1	0	0	-1	0	-1	0	0	0	0	0	0	-1	1	1	0	0	-1	0	0	0	1	-1	0	0	0	-1	0	0	0	0	0	0	0	-1	0	-1	0	0	1	0	0	0	0	1	0	0	0	0	0	1	0	0	-1	0	0	0	1	-1	1	0	0	0	0	-1	0	0	0	0	0	0	0	0	0	0	0	-1	0	-1	0	-1	0	0	0	0	0	0	1	0	1	0	0	0	1	1	-1	0	0	-1	0	0	0	-1	0	-1	0	1	0	0	1	0	0	0	0	0	0	1	0	0	-1	-1	0	0	0	0	0	0	0	1	0	0	0	0	0	0	0	1	0	0	0	0	0	1	0	0	0	0	0	0	1	0	0	0	1	0	0	0	1	-1	-1	0	-1	1	-1	0	0	0	0	0	0	0	0	-1	-1	0	0	1	0	0	0	0	0	0	0	0
16656685	C1[C@H](CN([C@@H]1C(=O)O)C(=O)CN)NC(=O)C2=CC=CC=C2	0	0	0	0	0	-1	0	0	0	0	-1	0	-1	-1	0	1	1	0	0	0	-1	0	0	-1	0	1	-1	-1	0	0	0	-1	-1	0	0	1	0	-1	-1	-1	0	0	-1	0	-1	0	0	0	-1	-1	0	0	-1	0	1	1	0	0	0	-1	0	-1	0	0	-1	0	1	0	-1	0	0	0	0	0	0	0	0	0	-1	0	-1	-1	-1	-1	0	0	0	0	-1	-1	-1	0	-1	0	-1	0	0	0	0	0	1	0	0	0	1	0	-1	-1	-1	0	0	0	0	0	-1	0	0	-1	0	0	0	0	0	0	0	0	0	1	-1	0	0	1	-1	0	0	0	-1	0	-1	0	0	0	0	0	0	-1	0	-1	0	0	0	0	0	-1	0	0	0	0	0	-1	0	0	0	0	0	0	0	0	-1	-1	-1	0	0	-1	0	0	0	-1	-1	0	1	0	0	0	0	0	0	0	-1	-1	0	0	0	0	0	0	0	0	-1	0	0	0	0	1	-1	0	-1	0	0	-1	0	0	0	0	0	-1	-1	-1	0	0	0	1	0	0	0	0	0	0	0	0	0	0	0	0	0	0	1	0	-1	0	0	0	0	-1	1	0	0	0	0	-1	1	-1	0	0	0	1	0	0	1	0	1	0	0	0	0	0	0	0	0	1	0	0	1	0	-1	0	0	0	0	0	0	0	1	0	0	0	-1	0	-1	0	-1	-1	0	-1	0	-1	0	0	0	0	0	0	0	-1	-1	-1	0	1	0	0	0	0	0	0	0	0	0	0	0	-1	1	0	-1	0	0	1	-1	0	-1	-1	-1	0	0	0	1	-1	0	0	0	-1	1	-1	0	0	0	0	0	0	0	0	0	0	-1	0	0	0	0	0	1	0	0	0	1	0	1	0	0	-1	0	0	0	0	0	0	0	0	0	0	0	-1	0	0	1	0	1	0	0	0	0	0	0	0	0	0	1	0	0	0	0	0	0	0	0	0	-1	1	0	0	0	1	0	-1	1	1	0	0	0	0	0	0	0	0	0	0	0	0	-1	0	0	0	0	0	1	-1	0	0	-1	0	0	0	0	0	-1	0	0	1	0	0	-1	1	0	0	0	1	0	1	0	0	0	0	0	0	0	0	-1	0	0	0	0	0	0	1	0	0	0	1	0	0	0	1	0	-1	0	1	0	0	0	0	0	0	0	0	-1	-1	-1	0	0	0	1	0	0	0	0	0	0	0	1	0	0	0	0	0	0	1	0	0	0	0	0	0	1	-1	0	0	0	0	0	0	0	-1	0	0	0	0	0	0	1	0	1	0	0	-1	0	0	0	0	0	0	0	0	0	0	1	0	0	0	-1	0	0	-1	1	0	0	0	1	0	0	0	0	1	0	-1	-1	0	1	1	0	0	0	0	0	1	-1	0	0	0	-1	-1	0	0	1	0	0	-1	0	-1	0	1	0	1	0	0	-1	0	0	0	0	0	0	0	-1	0	-1	0	0	-1	0	-1	0	0	0	0	0	1	-1	0	0	0	0	0	-1	-1	0	0	0	0	0	0	0	0	0	0	0	0	0	0	0	0	0	0	0	0	0	0	0	0	-1	0	0	-1	0	0	0	0	0	0	0	0	0	-1	1	1	1	0	0	0	0	1	0	0	0	0	0	0	1	0	0	0	1	0	0	0	0	0	-1	1	0	0	0	1	0	0	0	0	0	0	0	0	0	0	1	0	0	0	0	0	0	0	-1	0	0	0	0	0	0	0	0	-1	0	0	-1	0	0	0	0	-1	0	0	0	0	0	0	0	0	-1	0	0	-1	1	0	0	1	-1	0	0	0	0	0	0	0	0	0	0	-1	0	0	0	1	0	0	-1	-1	0	0	0	1	0	1	0	1	0	0	1	0	0	1	0	0	0	0	0	-1	0	0	0	0	0	0	0	0	-1	0	-1	0	-1	0	-1	0	1	0	0	0	1	0	0	0	0	0	0	0	0	0	1	0	0	-1	0	1	0	0	0	-1	0	0	0	0	1	0	0	0	0	0	0	0	1	-1	0	0	0	0	1	-1	0	0	0	0	0	0	0	0	1	-1	0	0	0	0	0	-1	0	0	0	0	0	1	1	0	0	0	0	0	0	1	0	0	0	0	0	0	0	-1	0	-1	0	0	0	0	0	-1	0	0	0	-1	0	-1	0	0	0	0	0	0	1	-1	0	0	-1	0	0	0	0	-1	-1	1	0	0	0	1	0	0	0	0	0	0	0	0	1	0	0	0	0	0	0	0	0	0	0	1	1	-1	0	0	0	0	0	0	0	0	0	1	0	0	0	0	0	0	0	0	0	0	0	1	1	1	0	0	-1	0	-1	0
17564913	CN(C)C1=NC(=NC(=N1)N)CSC2=NN=NN2C3=CC=C(C=C3)Cl	1	0	0	0	0	1	0	-1	-1	0	-1	0	0	0	-1	0	0	-1	0	0	1	0	0	0	0	0	0	0	1	0	0	-1	-1	0	1	0	0	1	0	0	-1	0	0	0	0	0	-1	-1	0	0	-1	0	0	0	0	-1	0	0	0	0	-1	0	0	1	0	0	0	-1	0	0	0	1	0	0	0	-1	0	0	0	1	0	0	0	1	-1	0	0	-1	0	0	0	0	1	0	1	1	0	1	0	0	0	-1	0	1	0	0	-1	0	0	0	0	0	0	0	0	0	0	0	0	0	0	1	0	0	0	0	1	0	0	0	-1	0	0	0	-1	0	-1	0	0	0	0	-1	0	0	0	0	0	-1	0	0	-1	1	0	0	0	0	0	0	-1	0	0	0	-1	0	0	1	0	1	0	1	0	0	0	0	0	0	0	0	0	0	0	0	0	0	-1	0	0	0	0	0	0	0	0	0	1	0	0	0	0	0	0	0	0	0	0	-1	0	0	0	-1	0	1	0	0	0	0	-1	0	0	0	0	-1	0	0	-1	0	0	1	0	0	0	0	0	-1	0	0	0	0	0	0	0	0	0	0	0	0	0	0	-1	0	1	0	0	-1	0	0	-1	0	0	0	0	0	0	0	1	0	0	0	0	0	0	0	0	0	0	0	-1	0	0	1	1	0	0	0	0	0	0	0	0	-1	0	1	0	0	0	-1	0	-1	-1	0	-1	0	0	0	0	0	0	0	0	0	0	0	1	0	0	0	1	0	0	0	0	0	1	-1	0	-1	0	1	0	0	0	0	0	-1	0	0	0	0	1	0	0	0	0	0	0	0	0	0	-1	0	0	0	0	0	1	0	0	0	0	0	0	0	0	0	0	0	1	0	0	0	0	1	-1	0	0	0	0	0	-1	0	0	1	0	0	0	0	-1	0	0	-1	1	0	0	0	-1	0	0	0	0	0	0	-1	0	-1	0	0	0	0	0	0	0	-1	0	0	0	0	-1	0	0	0	1	1	0	0	0	0	0	0	0	0	1	0	1	0	0	1	0	1	1	0	1	0	0	0	0	0	0	0	0	0	0	0	1	0	-1	0	0	0	0	0	0	0	0	0	0	0	0	1	0	0	-1	0	0	0	0	0	0	0	0	-1	0	1	1	1	0	0	0	0	0	0	0	0	0	0	0	0	0	0	1	0	0	0	0	0	0	1	1	0	0	0	1	0	-1	0	0	-1	0	0	-1	1	0	0	0	0	-1	0	0	0	0	0	0	-1	0	1	0	0	0	0	1	1	0	0	0	0	0	0	0	0	0	0	-1	0	0	0	0	0	-1	0	0	0	0	1	0	0	0	0	0	1	1	1	1	0	-1	0	0	0	0	0	0	0	1	0	1	0	0	0	0	0	1	-1	0	0	0	0	0	0	0	0	0	0	0	0	0	0	-1	1	0	0	0	-1	0	0	-1	0	0	0	0	0	-1	0	0	-1	0	1	0	-1	1	0	0	0	0	0	0	1	-1	-1	-1	0	-1	0	0	0	0	0	0	0	-1	0	1	0	0	0	0	0	0	0	0	-1	1	0	0	0	0	0	0	0	0	-1	0	1	0	0	-1	1	0	1	0	1	0	0	-1	0	0	0	1	0	-1	0	0	0	0	1	-1	0	0	-1	0	0	0	0	0	1	0	0	1	1	0	-1	-1	0	0	0	0	0	0	0	0	0	1	0	0	0	0	-1	0	0	0	0	-1	0	0	-1	0	0	-1	1	0	0	1	-1	0	0	0	0	0	1	0	0	0	-1	1	0	0	0	0	-1	-1	0	0	-1	1	0	0	0	0	-1	-1	0	0	0	0	0	0	1	0	0	0	0	1	0	1	0	0	0	-1	1	0	1	-1	0	0	-1	0	-1	0	1	0	0	0	0	0	0	0	0	0	0	1	1	0	0	-1	0	0	0	0	-1	0	1	0	-1	0	-1	0	-1	-1	0	0	0	0	0	0	-1	0	1	-1	0	0	0	0	0	-1	0	-1	0	1	0	0	0	-1	0	-1	0	0	-1	0	0	0	0	1	0	0	1	0	0	-1	0	1	1	-1	0	0	-1	0	-1	0	0	0	0	0	0	0	0	1	0	0	0	-1	1	0	0	0	0	0	0	1	0	0	0	0	0	1	-1	0	0	-1	1	0	1	0	1	-1	0	0	-1	0	0	0	1	0	0	-1	0	0	0	0	0	0	0	0	0	0	0	0	-1	0	0	1	0	1	1	0	0	0	-1	0	1	0	0	1	0	-1	-1	-1	1	-1	-1	0	0	0	0	0	-1	-1	0	-1	0	0	-1	0	0	0	0	0	1	0	1	0	0
21157	CCCCS(=N)(=O)CCC(C(=O)O)N	0	0	0	-1	-1	-1	0	0	0	0	0	0	-1	-1	0	0	1	0	0	0	0	-1	0	0	0	0	0	-1	0	1	0	0	0	0	0	0	0	-1	0	0	0	0	-1	0	0	0	0	0	0	0	0	0	1	0	0	1	1	0	-1	-1	0	-1	0	0	0	0	0	0	0	-1	-1	0	1	0	0	0	0	0	-1	-1	0	0	-1	-1	0	-1	-1	-1	-1	0	0	-1	-1	0	-1	0	0	0	-1	0	0	0	0	0	-1	-1	0	0	-1	0	0	0	0	-1	0	0	-1	0	0	-1	0	-1	0	0	1	0	0	1	0	0	1	1	0	0	0	0	0	-1	-1	0	0	0	0	0	0	0	0	0	-1	0	0	-1	-1	0	0	-1	-1	0	-1	0	0	0	0	0	1	-1	0	1	0	0	-1	-1	0	-1	0	0	0	-1	0	0	0	0	0	0	0	-1	1	-1	0	-1	0	0	-1	0	-1	0	0	0	-1	0	0	-1	0	0	0	0	-1	0	1	0	-1	0	-1	0	-1	0	0	0	0	0	0	1	0	0	-1	-1	0	-1	0	0	-1	0	1	1	0	-1	1	0	0	0	-1	0	-1	0	0	-1	-1	0	0	0	0	-1	0	0	0	0	0	0	0	0	0	0	-1	-1	0	-1	-1	0	0	0	0	1	0	0	0	-1	0	0	0	-1	0	0	0	0	1	0	0	0	-1	0	0	-1	0	0	0	0	0	0	0	1	0	0	-1	0	0	0	0	1	-1	0	0	0	0	0	-1	0	0	0	0	0	1	-1	0	0	-1	0	-1	1	0	0	0	0	-1	0	1	1	0	0	0	-1	1	0	0	1	0	1	0	0	-1	0	0	0	0	0	0	0	-1	0	1	0	0	0	0	0	0	1	0	1	0	1	0	0	0	0	0	0	1	0	0	0	0	-1	1	0	0	0	0	0	0	-1	-1	0	1	0	0	1	-1	0	0	0	0	0	0	0	-1	1	0	0	0	1	0	0	0	0	0	0	0	-1	1	1	0	-1	0	0	0	0	0	1	1	0	0	-1	0	0	0	1	-1	0	0	0	1	0	-1	-1	1	0	0	0	0	0	0	1	0	0	0	0	0	0	1	0	0	0	0	-1	0	0	1	1	0	0	0	0	0	1	1	0	0	0	0	0	0	-1	0	0	0	0	0	0	0	0	0	0	0	-1	0	0	0	0	0	0	1	-1	1	0	1	0	1	0	1	0	0	0	0	1	0	0	0	0	0	0	0	0	0	1	0	0	-1	-1	0	0	0	0	0	0	0	1	1	1	1	-1	0	0	0	1	0	0	0	0	0	0	0	0	0	0	0	1	0	0	0	0	-1	0	0	0	1	0	-1	0	1	0	0	0	0	0	1	0	0	1	0	1	0	1	-1	0	0	0	-1	0	-1	0	1	0	0	0	0	-1	0	0	0	0	0	-1	-1	0	0	0	0	0	0	0	0	-1	0	0	-1	0	0	0	0	0	0	1	1	0	-1	0	0	0	0	0	0	0	0	0	0	0	0	0	0	0	-1	-1	0	0	0	0	0	1	0	1	0	0	0	1	0	0	0	-1	0	0	0	0	0	0	0	1	0	0	0	-1	0	0	0	0	0	0	-1	1	0	0	0	0	0	1	1	0	0	0	1	1	0	0	0	1	0	1	0	0	0	0	0	0	0	1	0	0	-1	0	0	0	0	0	-1	0	0	0	0	0	0	-1	0	0	0	0	0	0	1	0	0	0	0	0	0	0	0	-1	0	0	0	0	1	0	0	0	0	-1	-1	0	1	-1	-1	1	0	0	0	0	0	0	0	0	0	1	1	0	0	-1	0	0	0	0	0	0	0	-1	0	1	0	0	0	1	0	0	1	0	-1	1	0	0	0	0	0	0	0	0	0	1	0	1	1	0	0	1	-1	1	0	0	0	0	1	0	0	0	0	0	0	-1	0	-1	0	0	0	0	0	0	0	0	0	0	0	0	1	0	0	0	0	0	0	0	0	0	-1	0	0	1	0	0	0	-1	0	0	0	-1	0	0	0	0	0	0	0	0	0	0	0	0	0	0	0	-1	0	0	0	0	1	1	0	0	0	0	0	1	0	0	0	0	0	0	0	-1	0	0	0	0	0	0	1	0	0	-1	0	0	0	0	0	0	0	0	0	0	0	0	0	0	0	0	0	0	0	0	0	1	0	1	0	0	0	1	0	-1	0	0	-1	0	0	0	0	0	0	1	0	0	0	0	0	0	0	1	0	0	1	0	0	0	0	0	0	0	0	0	0	0	1	0	0	0	0	0	0	0	0	0	1	0	0	0	0	0	0	0
23835417	C1CCN(CC1)C(=O)[C@]2([C@H](OC(=N2)C3=CC=C(C=C3)OCCCO)C4=CC=CC=C4N=[N+]=[N-])CC5=CC=CC=C5N=[N+]=[N-]	0	0	0	-1	-1	1	0	0	1	0	0	0	0	0	0	0	0	0	1	0	0	0	0	0	1	1	0	-1	1	0	0	0	1	1	-1	0	0	1	0	0	0	0	0	0	1	0	0	0	1	1	0	0	1	0	1	0	0	0	0	0	-1	0	0	-1	-1	-1	0	-1	0	0	0	0	1	0	0	-1	0	-1	-1	0	0	0	-1	0	-1	1	1	0	0	0	0	0	0	1	1	-1	0	-1	0	1	-1	0	1	0	0	1	0	0	-1	0	0	0	-1	0	0	0	0	-1	-1	0	0	0	0	0	1	0	0	0	-1	0	0	0	-1	0	0	-1	-1	0	1	1	-1	1	0	0	-1	0	0	0	-1	0	0	0	0	0	1	0	-1	0	0	0	0	0	0	0	0	0	1	0	0	0	0	0	0	-1	0	0	0	0	1	0	0	0	1	0	0	0	0	-1	0	0	0	0	0	0	1	0	0	-1	0	0	0	0	0	0	0	0	-1	-1	0	0	0	0	0	1	0	0	0	0	0	0	-1	1	1	-1	0	0	-1	0	0	0	1	0	0	0	0	-1	0	-1	0	0	0	0	0	0	0	0	0	0	0	0	0	0	1	0	-1	0	0	-1	0	0	0	0	0	-1	1	0	0	-1	0	0	-1	1	0	0	1	-1	0	0	0	0	0	0	1	0	0	-1	0	-1	0	0	0	-1	0	0	0	1	-1	0	0	1	0	0	-1	-1	1	1	0	0	-1	1	0	0	0	-1	0	0	-1	-1	-1	0	0	0	1	0	0	0	-1	1	0	0	-1	0	0	-1	0	0	-1	0	0	0	0	1	0	0	0	1	0	0	0	1	-1	0	-1	-1	0	0	0	-1	0	0	0	0	0	1	0	0	0	0	-1	0	0	0	0	0	0	-1	0	0	0	-1	-1	0	0	0	0	0	0	0	0	-1	0	1	0	0	0	0	-1	0	0	0	0	1	0	0	1	0	0	0	0	0	0	0	0	1	1	0	-1	1	0	0	0	0	-1	0	1	0	0	0	1	0	1	0	0	-1	0	0	0	0	0	0	0	0	-1	-1	0	0	-1	1	1	0	0	0	1	0	0	0	0	0	0	0	0	0	0	0	0	0	-1	0	0	0	0	1	0	0	0	0	0	0	-1	0	0	0	0	0	0	0	0	0	0	0	0	-1	-1	1	0	0	0	-1	1	0	0	1	0	0	0	-1	0	0	0	0	0	0	0	0	1	0	0	0	0	0	0	0	0	-1	0	0	1	1	0	0	0	-1	0	-1	0	0	0	0	0	0	0	0	-1	0	1	-1	0	0	-1	1	0	0	0	0	0	0	0	0	0	0	1	0	0	0	0	0	1	0	-1	0	0	0	0	0	0	0	0	0	-1	0	0	0	0	1	0	0	0	0	0	0	0	0	0	1	0	0	0	0	0	0	0	0	0	1	0	-1	0	-1	0	1	-1	-1	0	0	1	0	0	0	-1	0	0	0	0	0	-1	0	0	0	-1	1	0	0	0	0	0	0	0	0	-1	0	0	-1	0	-1	0	0	0	-1	0	0	0	0	0	0	0	1	0	-1	1	1	0	0	0	0	0	1	0	-1	1	0	0	0	0	0	0	1	0	0	0	0	0	0	-1	0	0	0	1	0	0	0	0	0	-1	0	-1	-1	0	0	0	0	0	-1	-1	0	0	0	0	0	-1	0	0	0	0	0	0	0	-1	0	0	0	0	0	0	0	0	1	0	0	0	0	0	0	0	0	0	0	-1	0	0	0	0	0	0	0	0	1	1	0	0	0	-1	0	0	1	-1	0	-1	0	1	0	1	0	0	0	0	0	0	0	-1	0	0	0	0	0	1	0	1	0	1	0	0	1	-1	0	-1	0	0	0	0	0	0	0	0	0	0	0	0	0	0	0	1	0	0	0	0	0	0	0	0	0	0	0	0	0	1	0	-1	0	0	0	0	0	0	0	0	0	0	0	0	1	0	0	0	0	0	0	0	0	0	0	0	0	-1	1	1	0	0	0	-1	0	0	-1	0	1	0	0	0	-1	0	1	0	0	0	1	0	0	0	1	-1	0	0	0	0	-1	0	0	0	1	0	0	0	0	0	1	0	0	0	1	0	0	0	-1	0	-1	0	1	0	-1	0	0	0	-1	0	0	0	0	-1	0	0	0	0	-1	0	0	0	0	1	0	1	0	0	0	0	1	-1	0	0	0	0	1	0	0	1	0	0	0	1	0	0	1	0	0	0	0	1	0	0	-1	0	0	0	0	0	0	0	1	-1	0	0	0	0	0	0	0	0	0	0	-1	0	0	0	-1	0	1	0	0	1	0
39065	CC1=CC(=CC=C1)OC2=CNC(=O)N=C2	0	0	-1	0	1	0	0	0	0	-1	0	0	-1	0	0	0	1	-1	-1	-1	-1	0	0	1	-1	0	0	0	0	0	0	-1	0	-1	1	1	0	-1	-1	0	0	0	-1	0	-1	0	0	-1	0	0	-1	0	0	-1	0	-1	0	0	-1	0	1	0	1	0	0	0	1	0	0	0	0	0	1	0	0	0	0	0	0	0	0	-1	0	0	0	0	0	-1	0	0	-1	0	1	-1	-1	-1	0	-1	0	0	-1	0	0	-1	0	-1	-1	-1	0	0	0	0	0	-1	0	0	0	1	0	1	0	0	1	0	0	0	0	0	-1	1	0	0	1	1	-1	0	0	-1	-1	0	0	-1	0	0	0	0	0	0	0	0	0	1	0	1	0	-1	-1	-1	-1	0	0	-1	0	1	0	0	0	0	0	1	0	0	1	0	1	1	1	-1	0	1	1	0	0	0	0	1	1	0	-1	0	0	-1	0	0	0	0	-1	-1	0	0	0	0	-1	0	0	0	0	0	0	-1	0	1	0	0	0	1	0	0	-1	0	0	0	0	0	0	0	0	0	1	0	0	0	0	-1	0	0	1	-1	0	0	0	0	1	0	1	0	-1	0	-1	0	1	0	-1	0	0	0	-1	0	-1	0	0	-1	0	0	0	0	-1	0	0	1	0	0	0	0	-1	0	0	0	-1	0	-1	0	1	0	0	0	0	0	0	0	0	0	0	0	-1	-1	0	0	-1	0	0	0	0	0	1	-1	0	1	0	0	0	0	1	0	0	0	0	0	-1	0	0	0	0	-1	-1	0	0	0	0	0	0	0	0	1	0	1	1	0	1	0	1	-1	0	0	0	1	0	0	0	-1	0	1	0	0	1	0	0	0	0	0	0	0	0	0	1	0	-1	0	0	-1	0	0	0	0	0	0	0	0	0	0	0	1	0	0	0	0	0	0	-1	-1	1	0	0	1	1	0	0	0	1	1	0	0	1	0	0	0	0	0	0	0	0	-1	1	0	0	1	0	0	0	1	-1	1	1	0	0	0	0	0	0	0	0	0	0	0	-1	0	0	0	0	0	0	0	0	0	0	1	0	0	0	0	1	-1	0	-1	0	1	0	0	0	0	0	0	-1	0	0	0	-1	0	0	0	0	0	0	0	1	1	0	0	0	0	-1	0	0	1	0	0	0	0	0	0	0	0	0	0	0	1	0	-1	1	0	0	0	0	0	0	0	1	0	0	0	0	0	0	0	1	0	0	0	0	0	0	0	0	0	0	0	0	0	0	0	0	0	1	0	0	1	0	0	0	0	1	0	0	0	0	0	0	0	0	0	0	0	1	0	0	0	0	0	0	-1	-1	0	0	1	0	-1	0	0	0	0	0	0	0	0	0	1	0	0	0	0	0	0	0	1	0	0	0	1	0	1	0	0	-1	0	0	0	-1	1	0	-1	0	0	0	0	0	-1	0	-1	0	0	0	0	0	-1	0	0	0	0	-1	-1	0	0	0	1	0	1	0	0	0	0	0	0	1	-1	0	0	0	-1	-1	0	0	0	0	0	0	0	0	0	0	0	0	0	-1	0	0	0	1	0	0	0	0	0	0	0	0	0	0	-1	0	0	0	0	-1	0	1	0	1	0	0	0	-1	0	-1	0	0	0	0	0	0	0	0	-1	0	1	0	0	0	-1	0	-1	0	0	0	0	0	0	0	0	0	0	0	0	0	0	0	0	-1	-1	0	0	-1	0	0	1	0	0	0	0	0	-1	0	1	0	0	-1	0	0	0	0	0	0	0	0	1	0	1	-1	0	1	0	0	1	0	0	0	0	0	0	0	0	0	0	0	0	1	0	0	1	-1	0	0	0	0	1	0	1	0	0	0	0	0	1	0	0	0	0	0	1	0	0	0	0	0	0	0	0	0	0	0	0	0	0	0	0	0	1	1	0	0	0	0	0	0	0	0	0	0	0	0	-1	0	0	0	1	-1	-1	0	0	0	0	-1	-1	0	0	-1	0	1	0	1	0	0	0	0	0	0	0	0	0	0	-1	0	1	0	0	0	0	1	0	0	1	1	0	0	0	0	-1	0	0	0	0	0	0	0	0	0	0	0	0	0	0	-1	1	0	-1	0	1	0	1	0	0	-1	0	0	1	0	0	0	0	0	1	0	-1	0	-1	0	0	0	0	0	0	0	0	0	-1	0	1	0	1	0	0	0	0	0	0	0	1	0	0	0	0	0	1	0	0	1	0	1	0	1	-1	0	0	0	0	0	0	0	0	0	0	-1	0	0	0	0	0	0	1	0	0	0	0	0	-1	-1	0	0	0	0	0	1	1	-1	0	0	0	0	1
40469923	CC1=C[C@H]([C@@H](CC1)C(=C)C)C2=C(C=C(C=C2OC)C)OC	1	0	0	1	0	0	0	1	1	0	0	0	0	0	0	0	1	1	0	0	0	0	-1	1	0	0	0	0	-1	0	0	0	0	-1	0	0	0	1	0	0	0	1	0	0	0	0	0	-1	0	0	0	0	0	0	0	0	-1	0	1	0	1	-1	0	-1	1	1	0	0	0	0	0	0	0	0	0	-1	0	0	0	-1	0	-1	0	0	0	0	0	0	0	0	0	0	0	0	-1	0	-1	0	0	-1	1	0	0	0	0	-1	0	0	1	1	0	0	0	0	1	0	0	0	0	0	-1	0	-1	1	0	0	0	0	0	0	0	0	0	0	0	0	0	-1	0	0	0	0	0	-1	1	0	1	1	0	1	0	0	0	0	0	-1	0	0	1	-1	0	-1	0	0	0	0	0	0	0	0	0	0	0	0	0	0	0	0	0	1	0	0	1	1	0	0	0	0	0	0	-1	0	-1	0	0	0	0	0	0	1	-1	0	0	1	0	0	0	-1	1	0	0	-1	-1	0	0	0	0	0	0	0	0	0	-1	0	0	0	1	0	1	-1	0	0	0	1	0	-1	0	0	0	0	0	1	0	0	-1	0	1	1	0	-1	0	0	1	0	1	0	1	1	0	0	1	-1	0	-1	-1	0	1	1	0	0	-1	1	-1	0	1	0	0	0	0	0	0	0	0	0	0	0	0	1	0	0	0	0	0	-1	0	0	0	0	0	0	0	0	-1	0	0	0	1	0	0	1	0	0	1	0	0	0	0	-1	0	0	0	0	0	0	0	0	0	0	0	0	0	0	-1	0	0	0	0	0	0	0	1	0	0	0	0	0	0	0	-1	0	0	0	0	1	0	0	0	0	0	-1	1	0	0	1	0	0	1	0	-1	0	0	0	1	0	0	0	1	-1	0	0	0	0	1	0	0	0	0	0	0	0	0	0	0	0	1	0	-1	1	0	0	0	0	0	-1	1	0	1	0	0	0	-1	0	0	0	0	0	-1	0	1	-1	0	0	1	0	0	-1	0	1	0	0	0	0	0	-1	0	0	1	1	0	0	0	0	0	0	0	1	0	0	0	0	1	0	1	-1	0	1	0	0	0	1	-1	0	0	1	0	0	1	0	1	-1	0	-1	0	-1	1	0	1	0	0	0	0	0	0	0	0	0	0	1	0	0	0	0	0	0	0	1	-1	0	0	1	0	1	0	1	0	0	1	-1	0	0	1	0	0	0	1	-1	0	0	0	0	0	0	0	0	-1	0	0	0	0	0	1	0	1	0	0	0	0	0	0	0	0	0	0	0	0	0	-1	0	0	0	0	1	1	1	1	0	0	0	0	0	0	0	0	0	0	0	0	0	0	1	0	0	0	-1	0	0	0	0	0	0	0	0	1	0	0	0	0	0	0	0	1	0	1	0	0	0	0	0	0	-1	0	0	0	-1	0	-1	0	0	-1	-1	0	0	-1	0	1	0	0	0	0	0	0	0	0	0	-1	0	0	0	-1	-1	0	0	-1	0	-1	0	-1	-1	0	0	1	-1	0	1	-1	0	0	0	0	0	0	0	0	1	-1	0	0	0	1	1	-1	-1	-1	0	0	-1	1	0	0	0	0	0	0	0	0	0	0	0	0	0	0	-1	-1	0	0	0	0	0	1	0	0	0	0	0	0	0	-1	0	-1	1	0	0	0	0	0	0	1	-1	-1	0	0	0	0	1	0	0	0	0	0	0	0	0	0	1	0	0	0	0	0	0	0	0	0	0	0	0	0	0	0	-1	0	-1	1	0	0	-1	-1	0	0	0	0	0	0	0	0	0	0	0	0	0	1	1	0	1	0	0	-1	0	0	0	1	1	0	0	0	0	0	0	0	0	0	0	0	0	1	0	-1	1	0	0	0	0	-1	-1	0	0	0	0	0	1	0	0	1	1	0	0	-1	-1	0	-1	-1	0	-1	-1	0	-1	0	1	-1	0	0	0	0	-1	0	0	-1	0	0	0	0	0	0	0	0	0	0	0	0	0	0	-1	0	-1	0	0	0	1	1	-1	-1	0	0	1	1	-1	0	0	0	0	0	0	0	0	0	-1	0	0	0	0	0	0	0	1	0	0	0	0	0	0	0	0	0	0	0	0	0	0	0	0	0	0	0	0	0	0	0	-1	0	-1	0	-1	0	0	0	1	0	1	0	0	0	0	1	0	0	1	0	0	0	0	0	-1	0	0	0	0	1	1	0	-1	-1	1	1	0	0	0	0	0	-1	0	0	0	0	0	0	0	0	0	0	0	1	0	0	0	0	0	-1	1	0	0	0	-1	0	0	-1	0	0	0	0	0	1	0	0	0	0	0	0	-1
44202483	C[C@H]1CN(C(=O)C2=C(C=CC(=C2)NC(=O)CC3=CC=CC=C3)O[C@@H]1CN(C)C(=O)NC4=C(ON=C4C)C)[C@H](C)CO	0	0	0	0	0	1	0	0	0	0	-1	-1	0	0	0	0	0	0	0	1	0	0	0	0	0	0	0	0	0	0	1	0	-1	0	0	0	0	0	0	0	1	0	0	1	0	0	1	0	1	0	0	0	0	0	0	-1	-1	0	1	0	1	1	0	1	0	0	1	0	-1	0	0	0	0	0	0	0	0	0	1	1	1	0	0	0	-1	0	1	0	-1	0	0	-1	0	0	1	0	0	1	1	0	0	0	0	1	0	1	-1	0	0	0	0	0	0	1	0	1	0	0	0	0	0	1	0	0	0	1	0	0	1	0	-1	0	0	0	0	-1	0	0	1	0	0	-1	0	0	-1	0	1	0	-1	0	0	0	1	0	0	1	0	0	0	0	0	-1	0	0	0	1	0	1	-1	0	0	0	0	0	0	0	0	0	1	0	0	0	1	0	0	0	0	0	0	0	0	0	0	0	-1	0	0	1	0	0	0	0	0	0	0	1	0	0	0	0	1	0	-1	1	0	0	0	0	-1	-1	0	0	0	0	0	0	0	0	0	1	1	-1	0	0	1	0	-1	0	1	0	1	-1	0	-1	0	1	1	0	0	1	0	1	1	0	0	0	1	0	0	0	0	1	0	1	1	0	0	0	0	-1	0	0	0	-1	1	0	-1	0	-1	1	0	0	0	0	0	-1	0	0	0	0	0	0	0	1	0	0	0	0	0	0	0	0	0	-1	0	0	1	0	0	0	1	0	0	0	1	0	0	0	-1	0	0	1	1	0	0	-1	0	0	0	0	0	1	-1	-1	0	0	0	1	0	1	0	0	1	-1	1	0	0	0	1	0	-1	0	0	0	1	1	0	0	0	0	0	0	0	1	1	0	1	0	0	1	1	1	0	0	0	0	0	0	0	0	0	1	0	0	0	1	0	0	-1	0	0	0	1	-1	0	0	-1	0	0	0	0	0	0	0	0	0	0	0	0	0	0	0	0	0	0	0	0	1	0	0	0	0	0	0	0	0	0	0	0	-1	-1	-1	-1	0	1	-1	0	0	0	1	0	0	0	-1	0	0	-1	0	0	0	0	-1	0	0	0	0	0	-1	-1	0	0	0	0	0	-1	0	-1	0	0	0	0	1	0	-1	0	0	0	0	0	0	0	0	0	-1	0	0	0	0	0	0	0	1	-1	0	0	0	0	-1	0	0	0	1	-1	0	0	0	0	0	-1	0	-1	0	0	0	1	0	0	1	0	0	0	0	-1	0	0	1	0	1	0	-1	0	1	-1	0	0	0	0	-1	0	0	0	0	0	-1	0	0	0	0	0	0	0	1	0	0	0	0	0	0	0	-1	1	0	0	0	-1	1	0	-1	-1	0	0	0	0	0	0	0	0	0	0	0	0	0	0	1	0	0	0	0	0	0	0	0	0	0	0	0	1	0	0	0	1	0	0	1	0	0	0	0	0	0	0	0	0	0	0	0	0	1	-1	0	-1	-1	0	0	1	0	0	0	0	0	0	0	0	0	1	0	1	0	0	0	0	0	0	0	0	-1	0	0	0	0	-1	1	-1	-1	0	0	0	-1	1	0	-1	0	-1	-1	0	-1	1	0	0	0	-1	0	0	0	0	0	1	0	0	-1	0	0	0	0	-1	0	0	0	0	-1	0	0	-1	1	0	1	0	0	1	0	1	0	-1	0	0	0	0	0	-1	0	0	0	-1	-1	0	0	0	0	1	1	0	0	0	0	-1	0	-1	0	0	0	0	0	0	-1	0	0	0	0	0	0	0	0	0	1	0	1	0	0	0	-1	0	0	1	0	0	1	0	0	0	0	0	0	0	-1	0	0	0	0	0	0	0	0	0	0	0	0	0	0	0	0	0	0	0	1	0	-1	0	1	0	0	0	0	0	-1	0	0	0	0	0	0	1	0	0	0	0	0	0	0	0	0	0	0	-1	0	1	0	0	1	0	0	0	0	1	0	0	0	0	0	0	1	0	0	-1	0	0	0	0	0	0	0	-1	-1	0	0	0	-1	-1	0	0	0	0	0	0	0	1	0	0	0	0	-1	0	0	0	0	0	0	1	0	0	0	0	-1	0	0	-1	0	0	-1	-1	0	0	0	0	1	-1	0	-1	0	0	1	-1	0	-1	0	0	-1	0	0	0	0	0	0	1	0	-1	0	-1	0	1	0	0	0	0	0	0	0	-1	0	-1	0	0	-1	0	-1	0	0	0	0	0	0	1	1	-1	0	0	0	0	-1	0	0	0	0	0	-1	1	0	0	0	-1	0	0	0	0	0	0	-1	0	0	0	0	0	0	0	-1	-1	0	1	0	-1	0	0	0	0	0	0	0	1	0
44485799	C[C@@H]1CCCCO[C@@H]([C@@H](CN(C(=O)C2=C(O1)C=CC(=C2)NS(=O)(=O)C)[C@H](C)CO)C)CN(C)C(=O)NC3=CC=C(C=C3)C(F)(F)F	0	0	1	0	0	-1	0	0	1	0	1	0	0	1	1	-1	0	1	1	1	0	0	0	0	1	1	0	-1	1	0	1	0	0	0	-1	0	-1	0	0	0	0	0	-1	1	0	1	0	0	1	1	0	0	0	0	0	-1	-1	0	0	0	0	-1	1	0	1	0	1	0	-1	0	1	0	0	0	1	0	0	0	-1	0	0	0	-1	0	0	0	-1	0	0	0	0	0	-1	1	0	-1	0	0	0	0	0	0	1	0	0	0	0	0	0	0	1	-1	-1	1	-1	0	0	0	-1	0	0	0	0	-1	1	0	1	0	-1	0	0	1	-1	0	0	-1	0	-1	0	0	0	1	0	1	0	-1	1	1	0	0	0	0	0	0	0	-1	0	0	0	0	0	0	1	0	-1	0	0	0	-1	0	0	0	-1	0	0	0	0	0	0	0	0	1	0	0	1	0	0	-1	0	0	0	0	-1	0	1	0	1	0	0	-1	0	-1	0	0	-1	-1	0	0	-1	0	1	-1	0	1	0	0	1	0	0	-1	-1	0	0	-1	0	0	0	0	0	0	1	1	-1	0	0	-1	-1	-1	-1	0	0	0	0	0	1	0	-1	0	0	0	0	0	0	0	0	0	0	-1	0	0	0	0	0	-1	0	0	0	-1	0	0	-1	0	0	0	0	0	0	0	1	0	-1	0	0	0	0	0	0	-1	-1	0	0	-1	-1	0	0	1	0	-1	0	0	1	0	-1	-1	0	1	0	-1	-1	1	0	0	0	-1	0	0	0	0	0	0	0	0	0	1	0	-1	-1	0	0	0	-1	0	0	0	-1	0	-1	0	0	0	-1	-1	0	-1	0	-1	0	0	0	0	0	1	-1	-1	0	-1	0	0	-1	0	-1	0	0	0	0	0	0	0	0	0	0	0	0	0	-1	0	0	0	-1	0	0	0	1	0	0	0	1	0	0	-1	0	0	0	0	-1	0	-1	0	0	0	0	0	0	-1	0	0	0	-1	1	0	0	0	0	1	1	0	-1	0	0	0	0	0	0	1	-1	0	0	0	0	0	1	0	0	0	0	0	-1	0	-1	0	0	-1	0	-1	0	0	-1	0	0	0	0	1	-1	0	0	0	0	0	0	0	0	0	0	0	0	0	0	0	-1	0	0	1	0	0	0	-1	-1	0	-1	0	0	-1	0	0	0	0	-1	0	0	0	0	-1	0	1	0	0	0	0	0	0	0	0	-1	0	0	0	-1	0	0	0	0	0	0	0	0	-1	0	0	1	0	0	-1	0	0	0	0	0	0	0	1	0	0	0	0	1	0	0	0	-1	0	0	0	0	0	0	0	-1	1	0	-1	0	0	0	0	0	0	-1	-1	-1	0	1	0	-1	-1	-1	0	0	0	-1	0	-1	0	0	0	0	-1	0	-1	0	0	0	0	0	0	0	0	-1	0	0	0	-1	1	0	0	0	0	0	0	0	0	0	0	-1	1	0	-1	1	0	0	-1	0	0	0	0	1	1	0	0	0	-1	0	0	0	-1	0	0	0	0	0	0	0	0	0	0	-1	0	0	0	0	0	0	-1	0	-1	0	0	1	0	0	-1	0	0	0	0	0	0	0	-1	0	0	0	-1	0	-1	0	0	0	-1	0	-1	0	0	1	0	0	0	0	-1	0	0	0	0	0	0	0	0	0	0	0	0	-1	1	0	0	0	0	0	0	0	0	0	0	-1	0	-1	0	0	1	0	0	-1	-1	0	0	0	0	0	0	0	0	1	0	0	0	0	0	1	0	1	0	0	0	0	0	0	-1	0	0	0	0	0	0	0	0	0	1	0	-1	0	0	0	0	0	0	0	1	0	1	0	0	0	0	-1	-1	0	0	0	0	0	0	0	-1	0	0	0	0	-1	0	0	0	0	-1	0	0	0	0	0	-1	1	0	-1	0	0	0	0	0	0	0	-1	0	-1	1	0	0	0	0	0	-1	0	0	0	0	0	0	1	0	0	0	1	0	0	0	0	0	0	0	0	0	0	0	0	0	-1	1	-1	0	0	0	0	0	0	0	0	1	1	-1	0	-1	-1	1	0	0	0	1	0	0	0	0	0	0	0	0	0	0	0	1	0	0	0	0	0	0	0	0	0	0	0	0	0	0	1	0	0	0	0	0	0	1	0	0	0	0	0	0	0	0	0	-1	0	0	0	0	0	0	0	0	0	0	0	0	0	0	0	0	0	0	0	-1	0	0	0	0	-1	0	0	1	0	0	0	0	0	0	0	0	0	0	0	-1	0	1	0	0	0	0	0	0	0	0	0	0	0	0	0	0	1	1	0	0	0	0	0	0	0	0	1	0	0	0	0	-1	0	-1	0	0	0	1	0	0
44490336	C[C@@H]1CCCCO[C@@H]([C@H](CN(C(=O)C2=C(O1)C=CC(=C2)NS(=O)(=O)C3=CC=CC=C3)[C@@H](C)CO)C)CN(C)C(=O)CCC(F)(F)F	0	0	0	0	-1	-1	0	0	0	0	0	0	0	1	0	0	1	0	1	0	0	0	-1	0	0	-1	0	0	1	0	0	0	1	0	0	1	0	0	-1	-1	0	1	0	0	0	-1	-1	0	0	0	-1	0	0	0	0	1	0	1	0	0	0	-1	-1	-1	0	-1	0	1	0	0	0	0	1	0	-1	-1	0	0	-1	0	0	0	0	0	0	-1	0	-1	0	0	0	0	0	1	-1	0	0	0	0	0	1	0	0	0	0	0	1	0	-1	1	0	0	-1	0	-1	-1	0	0	0	0	0	0	1	0	1	-1	-1	0	-1	0	0	0	0	0	0	0	-1	-1	0	0	0	1	0	0	0	0	0	0	0	1	-1	0	0	0	0	0	-1	0	0	-1	0	0	0	0	0	0	0	0	0	0	0	-1	0	-1	0	0	-1	0	0	0	0	1	0	0	0	0	0	-1	0	0	0	0	0	0	0	-1	0	0	0	0	-1	0	1	0	0	-1	0	0	0	0	-1	0	0	0	0	0	0	-1	0	0	0	0	0	0	0	0	0	0	0	0	-1	0	0	0	0	-1	0	0	0	0	0	0	0	-1	1	-1	0	0	0	-1	1	-1	0	0	0	0	0	0	0	1	0	0	-1	0	0	-1	0	0	0	0	0	1	0	1	0	-1	0	-1	0	0	0	0	0	0	1	0	0	0	-1	0	0	0	0	-1	0	0	0	-1	-1	1	0	-1	0	-1	-1	1	0	0	0	1	1	-1	0	-1	-1	0	-1	0	-1	0	0	0	0	0	0	0	0	1	0	0	-1	0	0	0	1	0	0	0	0	0	1	0	0	0	-1	0	0	0	0	0	0	1	0	-1	1	0	-1	-1	0	0	0	-1	0	1	0	0	0	0	0	0	-1	-1	0	-1	0	0	1	0	0	-1	-1	-1	1	0	0	0	0	-1	0	-1	0	0	-1	0	0	0	-1	0	0	0	0	0	0	0	0	0	0	0	0	1	0	0	1	0	1	0	-1	0	1	1	0	0	0	0	0	0	0	0	0	0	0	0	0	0	-1	0	0	0	0	0	1	0	0	-1	1	0	0	0	-1	0	0	1	1	0	0	1	0	-1	1	0	0	0	0	0	0	0	0	0	1	0	0	0	0	0	0	0	0	0	0	1	0	0	-1	0	0	0	0	1	0	0	0	0	-1	0	-1	0	0	0	0	0	0	-1	-1	0	0	0	0	0	0	1	0	-1	0	1	1	-1	0	0	0	0	1	0	0	0	0	0	0	0	0	0	0	0	0	0	0	0	0	0	0	0	0	-1	1	1	1	0	0	0	0	0	0	0	1	0	0	0	0	0	0	0	0	0	0	0	1	-1	0	0	0	0	0	-1	0	0	1	0	0	0	0	0	0	1	0	0	-1	-1	0	-1	0	1	0	0	0	0	-1	-1	0	0	0	0	0	0	0	0	0	0	1	0	-1	0	-1	0	-1	0	1	0	-1	-1	0	0	-1	0	0	0	0	0	0	0	0	0	0	0	0	0	-1	-1	-1	0	0	0	0	-1	0	-1	-1	0	0	0	0	0	-1	0	0	1	0	-1	0	-1	-1	0	0	0	-1	0	0	0	0	-1	0	0	-1	0	1	1	0	0	0	0	0	0	1	-1	-1	0	1	0	0	0	0	1	1	0	0	0	-1	0	1	0	-1	1	0	0	0	0	0	0	0	0	0	0	0	0	0	0	0	0	0	0	0	0	0	0	0	0	0	0	0	0	0	0	0	-1	0	0	0	-1	-1	0	0	0	0	0	0	0	0	-1	-1	-1	0	0	-1	0	0	0	-1	1	-1	0	0	0	0	0	0	0	0	0	0	1	0	-1	1	0	0	0	0	0	-1	0	-1	0	0	0	0	0	0	1	-1	0	0	0	0	-1	0	-1	0	1	0	0	0	0	0	1	0	0	0	1	0	0	0	0	0	0	0	0	0	0	0	0	0	0	0	0	0	0	-1	0	0	0	0	-1	-1	0	0	0	0	1	0	0	0	-1	-1	0	0	0	1	-1	0	0	0	-1	1	-1	0	0	0	0	0	0	0	1	0	1	0	0	0	0	1	-1	0	0	0	-1	0	1	1	0	0	0	0	0	0	1	-1	-1	0	1	0	0	0	0	0	-1	0	0	0	0	0	-1	0	0	0	0	0	0	0	0	0	0	0	0	0	0	0	0	0	0	1	0	0	0	1	0	0	1	0	1	0	0	0	0	0	0	0	0	0	0	0	0	1	0	0	0	0	0	1	0	0	0	0	0	0	0	1	0	0	0	-1	0	-1	0	0	0	0	0	1	0	0	1	0	1	1	0	0	0	0	0	-1	0
44490407	C[C@@H]1CCCCO[C@H]([C@@H](CN(C(=O)C2=C(O1)C=CC(=C2)NS(=O)(=O)C3=CC=CC=C3)[C@@H](C)CO)C)CN(C)C(=O)CCC(F)(F)F	1	1	0	0	-1	-1	0	0	0	1	0	0	0	0	0	0	0	0	1	0	0	0	-1	-1	0	1	0	0	1	1	1	-1	1	0	1	1	0	0	0	-1	0	0	0	0	0	-1	0	1	1	0	-1	-1	1	0	1	1	1	0	1	0	0	0	0	-1	-1	0	0	0	0	0	0	0	0	0	0	-1	0	0	-1	-1	-1	-1	-1	0	0	-1	-1	0	0	0	0	0	1	1	-1	-1	0	-1	0	0	0	0	1	1	0	0	0	0	-1	1	0	1	0	0	0	0	0	0	0	0	-1	-1	0	0	1	0	0	1	0	0	1	0	0	0	0	0	-1	0	0	0	0	-1	0	0	0	0	0	0	0	0	0	0	0	0	0	-1	1	0	-1	0	0	0	0	0	0	-1	0	1	0	0	0	0	0	-1	1	0	0	0	0	0	0	1	0	-1	0	0	1	-1	0	-1	0	0	1	0	0	-1	-1	0	0	0	0	-1	0	0	0	0	0	-1	0	0	0	0	0	0	0	-1	0	0	0	0	0	0	0	0	-1	0	0	0	0	0	-1	0	0	0	0	-1	0	0	0	-1	0	0	0	0	1	-1	0	0	0	0	0	0	0	0	0	0	0	0	0	0	0	-1	0	0	0	0	-1	0	0	0	0	1	1	1	1	-1	0	0	0	0	0	0	0	0	0	-1	0	0	0	0	0	-1	0	0	0	0	0	-1	-1	0	0	0	0	-1	0	1	0	1	-1	0	0	0	0	-1	0	0	-1	0	0	0	0	0	0	-1	0	0	0	0	0	0	-1	0	0	0	1	0	0	0	0	0	1	0	0	0	0	1	0	0	-1	0	0	0	0	-1	1	0	0	0	1	0	0	-1	1	1	1	0	0	0	-1	0	0	0	0	-1	0	0	0	0	0	-1	-1	-1	1	-1	0	0	-1	0	-1	-1	1	1	0	0	-1	0	-1	0	0	0	-1	0	1	0	0	0	0	0	0	1	0	0	0	0	1	0	0	0	0	0	-1	0	0	0	0	0	0	1	0	0	0	1	0	-1	0	1	0	0	0	0	1	0	0	0	0	1	0	0	0	1	0	1	0	1	0	0	1	0	1	0	0	0	0	0	0	-1	0	1	0	0	0	0	0	0	0	0	1	0	-1	0	0	0	0	0	0	0	0	1	0	0	0	0	0	0	0	0	-1	-1	0	0	0	0	0	-1	0	0	0	0	0	0	0	0	0	1	0	0	0	0	0	0	0	-1	0	0	-1	0	0	1	0	-1	1	0	0	0	0	1	1	0	0	1	0	0	0	1	0	0	1	0	-1	0	0	1	0	-1	-1	0	0	0	0	0	1	0	0	0	0	0	0	0	0	0	0	-1	0	0	0	1	0	1	0	0	0	1	0	0	-1	1	0	0	0	0	1	1	0	0	0	0	0	0	0	0	0	0	0	0	0	0	1	0	0	-1	-1	0	-1	0	0	0	0	0	0	1	-1	1	0	0	0	0	0	0	-1	0	0	0	0	0	0	0	0	0	0	0	-1	0	0	0	0	0	0	0	-1	0	0	0	0	0	-1	1	0	-1	0	1	0	0	0	1	0	0	-1	0	0	0	0	0	1	1	0	0	0	1	0	0	0	0	-1	-1	1	0	0	0	1	1	0	0	-1	0	-1	0	0	0	0	0	0	-1	-1	1	-1	0	0	0	0	0	1	0	0	-1	0	0	0	0	0	-1	0	0	-1	1	1	0	0	0	0	0	0	0	0	0	1	0	-1	0	-1	0	0	0	0	1	-1	0	0	0	0	0	0	0	0	0	0	0	-1	0	0	-1	0	0	1	0	0	-1	0	0	0	0	-1	0	0	0	0	0	0	0	0	0	0	0	0	0	0	1	0	0	0	0	0	-1	0	0	0	0	-1	0	0	0	0	-1	0	0	0	0	0	0	1	0	0	0	0	0	1	0	0	0	0	0	0	0	0	-1	0	0	0	0	1	0	0	0	0	0	0	0	0	0	0	0	0	0	0	1	0	0	-1	-1	0	0	0	0	0	0	0	0	0	-1	0	0	1	0	0	0	0	0	0	0	0	-1	-1	-1	0	0	0	1	0	-1	0	0	-1	1	0	0	0	0	0	1	0	0	0	-1	-1	0	0	0	0	0	0	0	1	0	0	1	0	0	0	1	0	0	0	0	0	-1	1	0	0	0	0	0	1	0	0	1	0	0	0	1	0	0	0	0	0	0	0	0	-1	0	1	0	0	0	0	-1	0	0	0	0	0	0	-1	0	0	0	0	0	0	1	0	0	0	0	0	0	1	-1	0	0	0	1	1	0	0	1	0	0	0	0
44491334	C[C@@H]1CN(C(=O)C2=C(C(=CC=C2)NS(=O)(=O)C)O[C@@H]1CN(C)CC3=CC(=C(C=C3)Cl)Cl)[C@@H](C)CO	0	0	0	0	-1	-1	0	0	0	0	1	0	-1	0	0	-1	0	0	1	-1	0	-1	0	0	1	0	0	0	-1	-1	0	-1	0	1	-1	0	0	1	0	-1	0	0	-1	-1	-1	0	-1	0	0	1	-1	0	1	0	-1	0	-1	1	0	-1	0	0	0	0	1	0	-1	0	0	0	1	1	-1	0	0	0	0	0	0	0	0	1	0	0	0	-1	0	-1	0	0	1	0	0	1	0	0	0	0	0	-1	0	0	1	0	0	0	0	0	0	0	1	-1	0	0	0	0	0	0	0	0	0	0	0	0	0	-1	1	0	0	0	0	0	0	0	0	-1	0	-1	0	0	0	1	0	0	0	-1	0	1	0	0	0	-1	1	0	1	-1	0	0	0	-1	1	0	0	0	-1	1	0	0	0	0	1	0	-1	0	0	0	0	0	0	-1	-1	0	0	0	1	1	-1	0	0	-1	0	1	0	0	1	0	1	0	0	0	-1	0	1	-1	1	0	0	0	0	0	0	-1	0	1	0	-1	0	0	0	0	-1	1	1	0	0	-1	0	0	0	0	0	0	1	1	0	0	-1	0	0	1	0	0	0	0	-1	0	0	1	0	0	0	0	0	0	0	1	0	0	-1	1	0	0	0	-1	-1	1	1	-1	0	0	0	0	-1	0	-1	-1	0	1	0	0	0	0	-1	0	0	0	0	0	-1	0	1	1	-1	-1	1	0	0	0	0	1	0	-1	-1	0	0	1	0	-1	-1	0	0	1	0	0	0	0	1	1	0	0	0	0	0	0	0	0	0	0	0	0	-1	0	0	0	-1	0	-1	0	0	0	0	0	0	0	0	-1	0	0	0	0	0	0	0	0	0	0	0	0	0	0	0	0	-1	1	0	0	0	0	0	0	1	1	0	0	-1	1	1	0	1	0	0	0	0	0	0	0	0	0	1	0	1	0	-1	1	0	0	0	0	0	0	0	0	0	0	0	0	0	0	0	1	1	0	0	1	1	1	-1	1	0	0	0	0	0	0	0	0	0	1	0	0	1	0	0	-1	0	0	0	0	0	0	0	0	0	0	0	-1	0	0	0	-1	0	0	0	1	-1	0	-1	-1	0	0	0	0	1	0	0	0	1	1	0	0	0	0	0	0	-1	0	1	0	0	0	0	0	0	1	0	0	0	0	1	0	0	1	0	0	0	0	0	0	0	0	0	0	0	0	0	0	0	0	0	0	0	0	1	0	1	0	0	0	1	0	0	0	0	0	1	0	0	1	1	0	0	0	0	0	0	0	0	1	-1	0	0	0	0	-1	0	0	-1	1	0	0	0	0	-1	0	0	0	0	0	0	0	1	0	0	0	0	0	0	0	0	0	-1	0	0	0	0	0	0	0	1	0	0	0	0	0	-1	1	-1	0	0	0	1	0	-1	0	0	0	1	-1	1	0	0	0	-1	0	0	0	0	-1	0	0	0	0	0	0	1	0	0	-1	0	0	0	-1	-1	0	0	0	-1	0	0	1	0	0	-1	0	-1	0	0	1	0	0	0	0	0	0	0	0	0	0	0	0	0	0	-1	0	0	0	0	0	0	1	-1	0	0	-1	0	0	0	0	0	0	0	0	-1	0	1	0	0	-1	0	0	1	0	0	0	0	1	0	0	0	0	0	-1	1	0	0	1	0	0	0	-1	0	1	1	0	-1	-1	0	0	0	0	-1	0	0	0	0	0	0	0	0	0	0	-1	0	0	0	0	0	1	0	0	0	0	0	0	0	0	1	0	1	0	-1	0	0	0	0	1	1	0	0	0	0	0	0	0	0	0	-1	0	-1	0	0	0	-1	1	0	-1	0	0	1	0	0	1	0	0	0	0	0	0	0	0	0	0	0	1	0	0	0	0	0	0	-1	0	1	0	0	0	0	0	0	0	0	0	-1	1	0	0	0	0	0	0	0	0	1	0	0	0	0	0	0	0	0	0	0	1	-1	0	1	0	0	-1	0	0	0	0	-1	-1	0	0	0	0	0	0	0	1	0	-1	0	0	0	0	0	0	0	0	1	0	1	0	0	0	-1	0	-1	0	0	0	0	0	0	0	0	0	0	0	0	0	0	1	0	1	0	0	0	0	0	0	0	0	0	0	0	0	0	0	0	1	0	0	0	0	1	0	0	1	0	-1	0	-1	0	0	-1	1	0	0	0	0	0	0	0	0	1	0	0	0	0	0	0	0	0	1	0	0	0	0	0	0	0	0	0	0	1	0	0	1	0	0	0	0	0	0	1	0	1	0	0	1	-1	0	0	0	-1	0	0	0	-1	0	0	0	1	0	0	-1	0	0	0	0	0	0
44493338	C[C@@H]1CN(C(=O)C2=C(C=CC(=C2)NC(=O)NC3=CC=CC4=CC=CC=C43)O[C@@H]1CN(C)CC5=CC=C(C=C5)C(F)(F)F)[C@H](C)CO	0	0	0	0	0	0	0	0	0	0	0	0	0	0	1	-1	0	1	1	0	0	0	-1	0	0	0	-1	0	1	0	0	0	0	0	0	1	0	1	0	0	0	0	-1	0	0	0	0	0	1	1	-1	-1	-1	0	0	0	0	0	1	-1	-1	0	0	0	0	-1	0	0	0	1	1	0	0	0	0	-1	0	0	0	0	1	0	-1	0	0	0	-1	0	-1	0	0	0	1	1	1	0	-1	0	0	0	1	0	1	0	0	1	-1	0	-1	1	0	1	-1	1	0	0	0	0	0	0	0	-1	0	0	1	-1	1	0	-1	-1	1	0	-1	-1	-1	-1	-1	0	0	0	-1	1	-1	0	0	-1	0	0	0	0	0	0	0	0	0	-1	1	0	0	-1	0	0	0	0	-1	0	0	0	0	0	0	0	-1	1	0	0	0	1	0	0	0	0	0	0	0	0	0	-1	0	1	0	-1	0	0	1	-1	0	0	1	-1	0	0	0	0	0	0	0	0	0	0	0	0	0	1	0	0	1	0	1	0	0	0	0	0	0	0	-1	0	0	-1	1	1	0	0	0	0	0	0	0	0	0	0	1	-1	1	-1	0	0	-1	-1	0	0	0	0	0	0	-1	0	0	0	0	-1	0	0	1	0	1	0	1	0	0	0	0	0	1	-1	0	0	0	0	0	0	0	0	-1	0	0	0	-1	0	1	0	0	0	0	0	0	-1	-1	1	0	-1	0	-1	1	1	0	0	0	0	0	0	0	0	0	0	-1	-1	-1	1	0	0	0	0	0	0	-1	1	0	-1	0	0	0	0	0	0	-1	0	1	1	0	0	0	-1	0	-1	-1	-1	-1	0	0	0	-1	-1	0	0	-1	0	0	0	-1	0	0	1	0	0	0	1	-1	0	0	0	0	0	0	0	0	1	0	0	-1	0	0	0	0	-1	0	0	0	-1	0	1	0	0	0	0	0	0	0	0	0	0	0	-1	1	0	0	0	0	0	0	0	0	1	1	0	-1	0	0	1	0	1	-1	0	0	0	1	0	0	0	1	0	0	-1	1	0	0	0	0	0	0	0	0	-1	0	0	0	1	0	0	-1	1	1	0	-1	0	-1	0	0	0	0	0	0	-1	0	0	-1	0	0	0	0	0	-1	0	0	0	0	0	0	0	1	0	1	1	1	0	1	0	0	0	0	0	0	1	0	0	0	1	1	0	0	-1	-1	-1	0	-1	0	-1	1	0	0	0	0	0	0	0	0	0	0	1	0	0	0	0	0	0	0	1	0	0	0	0	0	0	0	0	0	0	0	0	0	0	0	0	1	-1	-1	1	0	0	0	0	0	1	1	0	0	-1	0	0	1	0	0	0	-1	0	0	0	0	0	0	-1	0	0	0	0	0	0	0	0	0	0	0	1	0	0	0	0	1	0	0	0	-1	-1	0	0	1	0	0	0	-1	0	0	0	0	-1	1	0	0	0	0	1	0	0	0	0	-1	0	0	0	0	0	0	0	0	0	0	0	0	0	0	1	0	0	0	0	-1	0	-1	0	0	0	0	0	-1	0	0	0	0	0	0	0	0	0	0	-1	0	0	1	1	-1	0	0	0	0	0	-1	-1	0	-1	0	-1	0	0	-1	1	0	0	1	0	0	0	-1	0	0	1	1	0	0	0	0	1	0	0	0	0	0	0	-1	0	0	1	0	0	0	0	0	0	0	0	0	0	0	0	0	0	0	0	0	1	0	0	0	0	0	0	0	0	0	-1	0	0	0	-1	1	0	0	0	0	0	0	0	0	0	0	1	1	0	0	0	0	0	1	1	0	0	-1	0	0	0	0	0	0	0	-1	0	0	0	0	0	0	-1	0	0	0	0	0	1	0	0	0	0	0	-1	0	0	0	0	0	0	1	0	0	0	1	-1	1	0	0	0	0	1	0	0	0	0	1	1	0	0	0	0	1	0	1	0	0	0	0	0	0	0	0	0	0	-1	0	0	1	0	0	0	0	0	-1	0	0	0	0	0	-1	0	0	1	0	0	0	0	-1	0	1	0	0	0	0	-1	0	-1	0	1	0	0	0	1	0	0	0	0	0	0	0	0	0	-1	1	0	0	0	0	0	0	0	0	0	0	0	0	1	0	-1	0	-1	0	0	0	0	0	-1	0	0	0	0	0	0	0	0	0	0	0	1	0	0	0	0	-1	0	0	0	0	0	0	1	0	0	-1	0	1	0	0	1	0	-1	0	0	0	0	0	0	0	0	0	0	0	0	0	0	0	0	0	0	0	0	0	0	0	1	-1	1	0	0	0	0	0	0	1	0	0	0	0	0	0	0	0	1	0	0	0	-1
44499735	C[C@@H]1CN(C(=O)C2=C(C(=CC=C2)NC(=O)C3=CC=NC=C3)O[C@@H]1CN(C)CC4=CC=CC=C4)[C@@H](C)CO	0	0	0	0	0	0	0	0	0	0	0	0	0	-1	0	1	1	0	0	0	0	0	-1	0	0	0	0	0	0	0	0	0	0	0	0	0	0	0	0	-1	0	-1	0	-1	0	0	0	0	-1	0	0	0	0	0	0	1	0	0	0	-1	0	-1	0	0	-1	0	0	0	0	0	0	0	1	0	0	0	0	-1	-1	-1	0	-1	0	0	0	0	0	-1	0	0	0	0	1	0	-1	0	0	0	0	0	1	0	0	0	-1	-1	0	0	-1	0	0	0	0	0	-1	0	0	0	0	0	0	-1	0	0	0	0	-1	0	-1	0	0	0	0	0	-1	0	0	0	0	0	0	0	0	0	0	0	1	0	-1	1	0	-1	0	-1	0	-1	0	0	0	0	0	0	0	0	0	0	0	0	0	0	0	0	0	-1	1	0	0	0	0	0	0	0	0	1	0	-1	0	-1	0	-1	0	0	0	0	-1	-1	-1	-1	-1	0	-1	-1	0	1	0	-1	-1	0	0	0	0	0	-1	0	0	0	-1	-1	0	0	0	0	0	0	0	0	0	-1	-1	0	-1	-1	1	0	0	0	0	0	0	0	-1	0	-1	0	0	-1	0	0	0	0	1	0	0	0	0	1	1	0	0	0	0	-1	-1	0	0	0	-1	0	0	0	0	1	0	1	-1	-1	0	0	0	0	0	0	0	0	0	-1	0	0	-1	-1	0	0	0	0	-1	0	0	0	0	0	0	-1	-1	-1	-1	0	0	0	0	0	0	0	1	-1	-1	0	0	0	-1	0	1	0	0	0	0	0	0	1	0	0	-1	0	0	0	1	0	0	0	0	0	1	1	0	0	-1	0	0	0	-1	-1	0	1	0	-1	0	0	-1	-1	0	1	0	-1	0	0	0	0	0	0	-1	0	0	0	0	0	0	1	0	-1	0	-1	-1	0	1	-1	0	0	0	0	0	-1	0	0	0	0	0	0	-1	0	0	0	0	0	0	0	-1	0	0	0	0	0	0	-1	1	0	0	0	-1	0	1	1	0	0	0	0	0	-1	0	0	1	0	-1	0	1	-1	0	1	-1	0	0	0	1	0	-1	0	1	1	1	0	0	0	0	1	1	0	0	1	0	-1	1	0	0	0	0	0	0	0	0	0	0	0	0	0	0	0	0	1	0	0	0	1	0	0	0	0	0	0	0	1	-1	0	0	0	0	0	0	0	0	0	0	0	0	-1	0	0	0	0	1	0	1	0	1	-1	0	1	1	0	0	0	-1	0	1	0	0	0	0	-1	0	-1	0	0	0	0	0	1	0	1	0	0	0	-1	1	0	0	1	0	0	0	0	0	0	0	0	1	0	0	0	-1	0	0	0	0	0	0	0	1	0	0	0	0	1	0	0	-1	0	1	1	0	0	0	0	0	1	0	0	-1	0	-1	-1	0	1	0	0	0	0	-1	0	0	0	1	0	0	0	0	0	-1	0	0	0	0	0	0	0	-1	0	1	0	-1	-1	0	1	0	1	0	0	0	0	0	0	0	0	0	0	0	0	0	0	0	0	0	0	0	0	0	0	0	0	0	0	0	0	-1	0	0	1	-1	0	0	-1	0	0	0	0	0	0	0	0	0	0	0	-1	0	1	1	0	1	0	0	0	0	0	0	0	-1	0	1	0	0	0	0	0	0	0	0	1	0	1	0	0	-1	0	0	0	-1	1	0	0	-1	0	1	0	0	0	0	0	0	0	0	0	0	0	0	0	-1	1	0	0	-1	0	-1	0	0	0	0	0	0	-1	0	0	-1	1	0	0	0	0	-1	-1	0	0	0	-1	0	0	0	1	0	0	-1	0	0	0	0	1	0	0	0	0	-1	1	-1	-1	0	0	0	-1	1	1	0	0	-1	0	0	0	1	0	0	1	0	0	0	0	0	0	0	-1	0	0	0	0	0	0	0	1	-1	0	-1	0	0	-1	0	1	-1	0	0	0	0	0	-1	0	0	0	0	0	0	0	0	0	-1	0	0	0	0	-1	0	0	-1	0	0	0	0	0	-1	0	0	0	0	0	0	0	0	0	0	0	0	0	0	-1	0	0	0	1	0	0	1	1	0	0	0	0	0	0	0	0	0	0	1	1	0	0	0	0	0	1	0	0	0	1	0	0	1	0	0	0	-1	-1	1	0	0	-1	-1	0	0	0	1	1	0	0	0	0	0	0	0	0	0	0	0	0	1	0	0	0	0	1	0	1	0	1	0	0	0	0	0	0	0	0	0	0	0	0	0	-1	1	0	1	0	0	0	0	-1	1	0	0	0	0	0	0	0	-1	0	0	0	0	0	-1	-1	-1	0	0	0	0	1	1	0	-1	0	-1	0	0	0
44500663	C[C@H]1CN(C(=O)C2=C(C=CC(=C2)NC(=O)CCN3CCOCC3)O[C@H]1CN(C)S(=O)(=O)C4=CN(C=N4)C)[C@@H](C)CO	0	0	0	-1	0	0	1	-1	1	0	1	0	0	1	1	-1	-1	0	1	1	0	1	1	0	0	0	0	0	0	0	1	0	1	0	0	0	0	0	0	0	0	0	0	0	0	1	0	0	0	0	0	0	1	0	-1	0	0	0	0	-1	0	0	0	0	1	-1	-1	0	-1	0	1	1	0	0	0	0	0	0	0	0	0	1	0	0	1	0	0	0	0	0	0	0	0	1	1	1	0	0	1	0	0	-1	0	0	1	0	0	0	1	-1	0	0	1	0	0	0	0	0	0	1	0	0	0	0	0	0	0	0	1	-1	0	0	0	1	0	-1	0	0	0	0	0	1	0	-1	1	-1	-1	1	0	-1	0	0	1	0	0	0	0	0	1	0	1	1	1	0	0	0	0	-1	0	0	0	0	0	0	0	-1	0	0	0	0	-1	0	0	0	1	0	0	1	0	0	1	0	0	1	0	1	0	1	0	0	0	0	1	0	1	0	0	0	0	1	1	0	0	1	-1	0	0	0	0	0	0	0	0	0	1	0	0	0	0	0	0	0	0	1	0	0	-1	0	1	0	0	-1	0	1	0	0	0	0	0	0	0	-1	0	0	0	0	-1	0	0	0	0	0	0	0	0	0	0	0	0	-1	0	-1	0	-1	0	0	0	0	1	-1	0	0	0	0	0	1	1	1	0	0	-1	1	-1	1	1	1	0	0	0	0	0	1	0	1	0	0	0	-1	0	0	0	0	-1	1	0	0	0	0	0	0	-1	0	0	0	0	0	0	0	0	0	0	0	0	0	-1	0	0	-1	0	0	0	0	0	0	0	-1	0	0	0	0	0	-1	0	0	0	-1	1	0	-1	0	0	1	0	0	-1	0	0	0	0	0	0	-1	0	0	-1	1	0	0	0	0	1	0	-1	1	-1	0	1	0	0	0	0	1	0	-1	1	0	0	0	0	0	0	0	0	0	0	0	0	0	1	-1	0	0	-1	0	0	0	0	-1	0	0	0	1	-1	0	-1	0	0	0	-1	1	0	0	-1	0	0	-1	0	0	0	0	0	0	1	0	0	-1	0	0	0	0	0	1	-1	0	0	-1	0	0	-1	0	0	-1	0	-1	0	1	1	0	0	0	0	1	0	0	-1	0	0	0	0	-1	0	0	0	0	0	0	0	0	0	0	0	0	0	0	0	-1	0	0	0	0	0	-1	0	0	-1	0	0	0	0	0	-1	0	0	-1	0	0	0	0	1	0	0	1	0	0	0	0	0	0	0	0	-1	0	0	0	0	0	-1	0	0	0	0	1	0	-1	0	0	-1	1	-1	0	0	0	0	0	0	0	0	0	-1	0	0	0	0	-1	-1	0	0	0	0	-1	0	0	0	0	-1	0	-1	0	-1	-1	0	-1	0	0	0	0	0	0	0	-1	0	-1	0	0	0	0	0	0	1	0	0	-1	0	0	0	0	1	0	0	0	0	0	0	0	1	0	0	0	0	0	0	-1	0	0	0	0	0	0	0	0	0	0	0	0	0	0	0	1	0	0	0	-1	-1	0	0	1	0	0	0	0	0	0	0	0	0	0	0	0	0	0	0	-1	0	-1	0	0	0	1	0	0	0	0	0	-1	0	1	-1	0	0	0	1	-1	0	0	0	0	0	0	0	0	0	0	0	0	1	-1	-1	1	1	-1	0	0	0	0	0	0	0	1	0	0	-1	0	0	0	1	0	0	0	0	0	0	-1	0	-1	0	0	1	0	1	-1	1	0	0	0	0	0	1	0	0	0	-1	-1	0	0	0	0	0	0	-1	0	0	0	0	0	1	0	1	0	0	-1	0	-1	0	0	0	0	0	0	0	0	1	0	0	0	0	-1	0	-1	0	-1	-1	0	0	0	0	-1	0	0	0	-1	0	0	0	0	0	0	0	0	-1	0	0	1	0	0	1	-1	0	-1	-1	-1	1	0	0	0	-1	0	0	0	0	1	0	0	-1	0	-1	1	1	0	-1	0	1	1	0	0	0	0	0	0	0	0	0	0	0	0	-1	0	0	1	0	0	0	0	0	0	0	0	0	0	0	0	0	0	0	0	0	1	0	0	0	0	0	0	0	-1	0	0	0	1	0	0	1	0	0	0	0	0	0	-1	-1	0	0	1	0	0	0	0	0	0	0	0	-1	0	0	0	0	0	1	0	0	0	0	0	0	1	0	0	-1	0	0	0	0	0	0	0	0	0	0	0	0	-1	0	0	-1	0	0	0	0	-1	0	1	0	0	-1	0	-1	0	0	0	0	0	1	1	0	0	0	0	0	-1	0	0	0	1	0	0	0	0	0	0	0	-1	-1	-1	0	0	0	1	1	0
44502708	C[C@@H]1CCCCO[C@@H]([C@H](CN(C(=O)C2=C(O1)C=CC(=C2)N(C)C)[C@H](C)CO)C)CN(C)CC3=CC(=C(C=C3)Cl)Cl	0	1	0	0	0	0	0	0	0	0	-1	0	0	0	0	1	1	0	0	0	0	0	0	0	0	0	0	0	0	0	0	0	0	0	0	1	0	0	-1	0	0	1	1	1	0	-1	0	0	1	0	0	0	0	0	1	0	1	0	0	0	0	0	-1	-1	0	0	0	0	0	0	-1	0	0	0	0	0	0	0	0	1	0	0	0	0	-1	0	0	0	0	0	0	0	1	1	0	0	0	0	0	0	1	1	0	0	-1	0	0	0	-1	0	0	0	0	1	0	0	0	0	0	0	0	0	-1	1	1	1	0	1	0	0	0	0	0	0	1	0	0	0	0	-1	1	-1	0	0	-1	1	0	-1	0	1	0	0	1	0	0	0	0	0	0	0	0	0	-1	1	0	0	-1	0	0	0	0	0	0	0	0	1	0	-1	0	0	0	0	0	0	0	0	-1	0	1	-1	0	0	0	0	0	-1	-1	0	1	0	0	1	-1	0	0	-1	-1	-1	0	-1	0	0	0	0	1	0	0	0	-1	0	0	0	0	0	0	0	0	0	0	0	0	0	0	0	0	0	0	0	0	0	0	1	0	0	1	1	0	0	0	0	0	1	1	0	0	-1	0	1	1	0	1	0	0	1	-1	0	0	0	0	0	0	1	-1	0	1	-1	-1	1	0	1	0	0	1	0	0	0	0	0	1	0	1	0	0	0	0	-1	-1	0	0	0	0	0	0	0	0	1	0	1	0	0	0	-1	1	0	-1	-1	0	0	0	0	0	0	0	-1	0	0	0	0	0	0	-1	0	0	0	0	0	0	0	0	1	0	0	0	-1	0	1	0	0	0	0	0	1	-1	0	0	0	-1	0	0	0	0	0	0	0	1	0	0	0	0	0	1	1	0	0	0	0	0	0	0	-1	0	1	1	-1	1	0	-1	1	-1	0	0	0	-1	0	-1	-1	0	0	1	0	0	0	0	0	0	0	0	0	0	1	0	-1	1	0	0	0	0	1	0	1	0	0	1	1	0	0	0	0	-1	0	-1	0	0	-1	1	0	0	0	0	1	0	0	-1	-1	1	0	0	0	-1	1	1	0	0	0	-1	1	0	0	0	0	0	1	0	0	0	0	0	1	0	1	0	0	0	0	0	0	0	0	-1	0	1	0	1	1	1	0	0	1	0	0	0	0	-1	0	0	0	0	-1	0	0	-1	0	0	0	0	0	0	1	0	0	0	0	0	1	1	0	1	0	0	0	0	0	-1	-1	0	0	0	0	0	-1	0	0	0	0	-1	0	0	0	0	0	0	0	-1	1	0	0	0	0	1	0	0	0	1	0	0	1	0	0	0	0	1	0	1	0	0	0	0	0	0	1	0	0	0	0	1	0	0	0	0	1	0	0	0	0	0	0	0	0	0	0	0	1	0	0	0	0	0	0	0	-1	0	0	0	0	-1	-1	0	0	0	-1	-1	1	0	0	1	0	0	0	0	1	1	0	0	0	1	-1	0	0	0	0	-1	0	0	1	-1	0	1	0	0	0	0	0	0	0	0	-1	-1	0	0	0	-1	0	0	1	0	0	0	0	0	0	-1	1	0	1	0	0	-1	0	0	1	0	1	1	0	-1	0	0	-1	-1	0	0	0	0	0	0	0	0	0	0	0	0	0	0	1	0	0	0	0	0	1	0	1	0	0	0	0	0	-1	0	0	1	1	0	0	0	1	0	0	0	0	-1	1	-1	1	-1	1	-1	0	-1	0	0	0	0	0	0	0	0	0	0	0	1	1	0	0	0	0	-1	-1	0	0	0	0	-1	0	-1	0	-1	0	0	1	0	0	0	1	-1	0	-1	0	0	0	0	0	0	-1	0	1	0	0	0	0	0	0	0	-1	0	0	0	0	0	0	0	0	-1	-1	0	0	0	-1	0	0	0	-1	0	0	0	1	0	1	0	1	0	0	-1	0	0	0	1	0	0	0	0	0	0	0	0	0	0	0	0	0	0	0	0	0	0	0	0	0	0	0	0	-1	0	0	1	-1	-1	-1	0	-1	0	0	0	0	0	0	0	0	-1	0	0	-1	-1	0	-1	0	1	0	0	0	0	0	0	0	1	0	-1	0	0	0	0	0	0	0	0	0	0	0	0	0	0	0	0	0	1	0	0	-1	0	0	1	0	0	0	0	0	-1	0	0	0	-1	0	-1	0	0	0	1	0	0	0	0	0	1	0	0	1	0	0	0	0	0	0	0	0	0	0	0	0	1	0	0	0	0	0	0	0	0	0	0	0	0	0	-1	0	0	-1	0	1	0	0	0	0	0	0	0	0	0	0	-1	0	0	0	-1	0	0	0	1	0
44617869	C[C@H]1CCCCO[C@@H]([C@@H](CN(C(=O)C2=C(O1)C=CC(=C2)NC(=O)C3=CC=CC=C3)[C@@H](C)CO)C)CN(C)C(=O)C4=CC=CC=C4	0	0	0	-1	0	0	0	1	1	0	0	0	1	0	-1	-1	-1	0	0	1	0	0	1	0	1	0	0	1	0	0	1	1	1	0	0	-1	0	0	1	0	0	-1	0	0	0	1	0	0	1	1	0	1	1	1	0	0	0	0	0	1	-1	0	0	1	0	0	0	0	0	1	0	0	0	1	0	-1	0	0	1	0	0	0	0	0	1	1	0	0	1	0	1	0	0	1	0	0	0	0	0	0	-1	0	1	0	1	0	0	0	0	0	0	1	0	0	0	-1	0	0	0	0	0	1	1	-1	0	0	1	-1	1	0	0	1	-1	1	0	0	0	1	1	1	0	1	0	0	0	-1	0	1	0	0	0	0	0	0	1	0	0	0	0	0	0	1	1	0	0	0	1	0	0	-1	0	0	0	0	0	0	0	1	0	0	-1	0	1	0	0	1	1	0	1	0	1	0	0	1	0	0	1	0	0	0	0	0	1	-1	0	0	0	1	0	0	1	0	0	0	-1	0	0	0	0	1	0	0	1	0	0	0	0	1	0	0	1	0	0	0	0	0	-1	0	0	0	0	0	1	0	1	1	0	0	0	-1	0	0	0	0	0	0	0	0	0	1	0	0	0	-1	0	0	0	-1	0	0	0	-1	0	-1	0	1	0	0	1	0	0	0	0	0	0	0	0	0	0	0	0	0	0	1	0	1	0	-1	0	0	-1	1	-1	0	0	0	0	-1	0	0	1	0	0	1	1	0	0	0	0	0	-1	0	0	0	0	0	-1	0	0	0	0	1	0	0	-1	1	0	-1	0	1	0	0	1	0	0	-1	0	0	1	0	-1	-1	0	0	0	0	0	0	-1	0	0	0	-1	0	0	0	1	0	0	0	0	0	-1	0	0	0	0	0	0	0	1	-1	0	0	0	0	1	0	0	1	0	0	0	-1	0	-1	-1	0	0	0	0	1	0	0	0	-1	0	0	1	0	1	1	-1	1	0	0	0	1	0	0	0	0	-1	0	-1	0	1	0	0	1	1	-1	0	1	0	0	0	0	1	0	0	0	1	1	0	0	0	1	0	-1	-1	0	0	0	0	-1	0	0	0	0	0	-1	0	0	0	0	1	0	0	0	0	0	0	0	0	-1	1	1	0	0	0	0	-1	0	0	0	0	-1	0	0	0	0	1	1	0	-1	1	0	0	0	1	0	-1	0	1	0	0	0	-1	0	0	0	0	-1	0	0	0	0	0	1	0	0	0	0	1	1	0	0	0	0	-1	0	0	0	0	0	0	0	0	0	0	-1	1	-1	0	0	-1	0	0	0	0	0	0	1	0	-1	0	0	0	0	-1	0	0	0	0	0	0	0	0	-1	1	0	0	0	-1	0	0	0	0	0	0	-1	1	0	0	0	1	0	0	-1	0	0	0	0	0	0	0	0	0	0	0	0	1	1	0	0	0	0	0	0	0	0	0	0	0	-1	-1	0	0	0	0	0	0	0	0	-1	1	0	0	-1	0	0	-1	1	1	0	0	0	0	0	1	0	0	0	0	0	0	0	0	-1	1	1	0	0	0	0	0	1	0	1	0	0	0	-1	0	0	0	0	0	0	0	0	0	0	0	0	0	0	0	-1	1	0	0	1	-1	0	0	0	0	0	0	1	0	0	0	0	0	0	0	-1	0	-1	0	0	1	0	0	0	0	0	0	0	0	0	0	0	1	0	0	-1	0	0	1	0	0	0	1	0	1	1	-1	0	1	0	0	1	1	0	0	0	0	0	0	1	1	1	0	0	0	0	0	-1	0	0	0	0	0	0	0	-1	0	0	0	0	-1	1	0	0	0	0	0	0	0	0	0	-1	0	0	0	0	0	0	-1	0	1	0	0	0	0	0	0	0	0	1	0	0	0	0	0	0	0	0	0	0	1	0	0	0	0	0	0	0	0	0	0	0	0	0	0	0	1	0	0	0	0	0	0	-1	-1	0	0	0	0	0	0	0	0	0	0	0	1	0	0	0	0	0	0	0	0	0	0	0	0	0	0	0	0	0	1	-1	-1	1	0	1	0	0	0	1	0	0	-1	0	-1	-1	0	0	0	0	0	0	0	-1	0	0	0	-1	0	0	0	0	0	0	0	1	-1	0	-1	0	0	0	0	1	0	1	0	-1	0	0	0	0	0	0	0	1	0	0	-1	0	0	0	0	0	0	0	0	0	0	0	0	0	0	0	0	1	0	0	1	0	0	0	0	0	-1	0	0	1	0	0	0	0	0	-1	0	0	0	1	0	0	0	0	0	0	0	0	0	0	1	0	0	0	0	0	1	0	0	0	0	0
4910	CCCC(C1=CC=CC=C1)(C2=CC=CC=C2)C(=O)OCCN(CC)CC	0	0	0	1	0	0	0	0	0	1	-1	0	0	0	-1	0	1	0	1	-1	0	0	0	0	0	0	0	-1	-1	0	-1	-1	0	0	0	0	0	1	0	0	0	1	0	0	0	0	0	-1	0	0	0	0	0	0	0	0	0	1	0	0	1	1	0	0	0	0	0	0	0	0	0	0	0	0	0	0	1	0	1	0	1	-1	0	0	-1	0	0	0	0	0	0	0	0	0	0	1	0	0	1	-1	0	0	0	0	0	0	-1	0	0	0	0	0	0	1	1	0	0	1	0	0	-1	1	-1	1	1	0	-1	0	0	0	1	-1	1	0	0	0	0	0	0	0	1	0	1	0	0	0	1	0	0	0	0	1	0	0	1	0	0	1	0	0	0	-1	0	1	-1	0	0	0	1	1	0	1	0	0	0	0	0	0	0	0	0	0	0	0	-1	0	0	0	0	0	-1	-1	0	0	0	-1	0	0	1	0	-1	0	0	0	1	-1	-1	0	0	-1	0	0	0	0	0	0	0	0	0	0	1	-1	0	0	-1	0	0	0	0	0	0	0	0	-1	0	0	0	0	0	0	0	1	0	0	1	1	0	0	-1	-1	-1	1	0	0	1	0	0	0	0	0	0	0	0	1	0	0	0	1	0	0	0	1	0	0	0	-1	-1	0	0	1	0	0	1	0	0	0	-1	0	0	0	-1	0	0	0	0	0	1	0	0	0	-1	0	0	-1	1	1	1	0	0	0	0	0	1	0	0	0	0	0	0	0	0	0	0	0	1	0	1	0	0	0	0	1	0	0	1	0	-1	0	0	0	0	0	0	-1	0	0	0	0	0	0	0	0	-1	0	0	0	-1	-1	0	-1	0	0	0	1	1	0	1	-1	-1	0	0	1	0	0	-1	0	0	-1	0	0	0	0	1	0	0	0	0	1	-1	-1	0	-1	0	0	-1	0	1	1	0	0	0	-1	0	0	1	0	0	1	-1	1	0	0	0	0	0	0	0	0	0	0	0	0	0	0	0	0	0	0	1	0	0	0	0	0	0	1	1	1	0	0	0	1	1	0	0	0	0	0	0	0	1	0	1	0	-1	1	0	0	0	0	0	1	0	0	0	1	0	0	0	0	0	0	0	-1	0	-1	0	0	-1	0	0	0	1	1	0	1	1	1	0	0	0	0	0	0	0	0	0	0	0	0	-1	0	0	-1	0	0	0	0	0	0	0	0	0	0	1	0	0	0	0	0	0	0	-1	-1	0	1	0	1	0	0	1	0	0	0	0	-1	0	-1	0	0	0	0	-1	1	0	0	0	0	0	0	0	0	0	1	1	0	0	0	0	-1	1	0	1	0	0	0	0	0	0	1	0	0	1	0	0	0	0	0	0	0	0	0	1	0	0	0	0	0	0	1	1	0	0	0	0	1	0	0	0	-1	0	0	0	-1	-1	0	1	0	0	-1	0	0	-1	-1	0	0	0	-1	0	1	1	0	1	1	0	0	1	0	0	0	0	0	-1	0	-1	-1	0	-1	0	-1	0	0	0	-1	-1	0	-1	0	0	-1	-1	0	0	1	0	0	1	-1	0	-1	0	0	-1	0	0	0	0	0	0	1	0	0	-1	0	0	0	1	0	1	0	-1	0	0	0	0	0	0	0	0	0	0	0	0	0	0	0	0	0	0	0	0	0	-1	0	0	0	0	-1	-1	0	1	0	0	1	0	-1	0	0	0	0	0	1	0	0	0	1	0	0	-1	0	0	0	0	0	0	0	0	1	1	-1	1	0	0	0	0	1	0	0	0	0	0	0	0	1	0	0	0	0	0	0	0	0	0	1	-1	0	-1	0	0	0	0	0	0	0	0	1	0	0	1	0	1	0	0	0	0	0	-1	1	-1	-1	0	0	0	0	0	0	0	0	0	0	0	0	0	0	0	0	0	0	0	-1	0	0	1	0	0	0	0	0	0	0	-1	-1	0	0	0	0	0	0	0	0	0	0	-1	0	0	0	0	-1	0	-1	0	-1	0	0	0	0	0	-1	0	0	0	0	0	0	0	0	0	0	0	0	0	1	0	0	0	0	0	0	0	0	0	0	1	0	0	0	-1	0	0	0	-1	0	0	0	0	0	0	1	0	0	0	0	1	0	1	0	1	0	0	-1	0	-1	0	0	0	0	0	0	0	1	0	0	0	0	0	0	0	0	0	0	0	0	0	1	0	0	0	0	0	0	0	0	0	-1	0	0	1	1	-1	-1	0	0	-1	-1	1	-1	0	0	0	0	0	0	0	0	0	-1	0	1	0	-1	0	-1	0	0	0	1	0	0	0	0	1	0	0	0	0	0	0	-1
54618317	C[C@@H]1CN(S(=O)(=O)C2=C(C=C(C=C2)/C=C/C3=CC=CC=C3)O[C@H]1CN(C)C(=O)NC4CCCCC4)[C@@H](C)CO	0	1	0	0	0	1	-1	0	-1	0	-1	0	1	0	0	0	0	0	0	0	0	1	1	1	0	0	0	0	0	1	0	0	0	-1	0	0	0	0	0	0	0	0	1	0	0	0	0	0	0	0	0	0	-1	0	0	0	0	0	-1	0	0	0	0	1	0	0	1	0	-1	0	1	0	0	0	1	0	0	0	0	1	-1	0	0	0	0	0	1	0	0	1	0	1	0	0	1	-1	-1	1	1	1	1	0	0	0	0	0	0	-1	0	1	-1	0	0	1	0	0	0	0	0	0	-1	0	0	1	0	1	1	0	0	0	0	-1	-1	0	1	0	0	0	0	0	0	0	0	0	-1	0	1	0	0	0	0	0	0	0	-1	0	1	0	1	0	0	0	0	0	0	1	0	0	0	0	0	1	0	0	0	0	0	0	0	0	0	0	0	0	0	0	0	0	1	-1	-1	0	0	1	0	0	0	0	1	0	0	0	0	0	0	0	-1	0	1	-1	0	0	0	0	0	0	0	-1	0	-1	1	0	-1	0	0	0	0	0	0	1	0	0	0	0	1	0	1	0	-1	0	0	0	0	0	0	1	0	0	-1	0	0	1	0	0	1	0	0	1	0	0	0	-1	0	0	0	0	-1	0	0	0	0	0	0	0	1	0	0	0	0	1	0	0	1	-1	0	0	-1	0	0	0	0	0	0	0	0	0	0	0	0	0	-1	0	0	-1	0	0	0	0	0	0	0	0	0	-1	0	0	0	0	0	-1	-1	0	0	-1	0	0	0	0	0	-1	-1	0	-1	0	0	0	0	0	-1	0	0	1	0	-1	0	0	0	0	0	-1	0	0	-1	0	0	0	1	0	0	-1	1	0	-1	0	0	0	0	0	0	0	0	0	0	-1	0	0	0	0	-1	0	0	1	0	0	0	0	0	1	0	0	0	0	-1	0	0	-1	0	0	0	-1	0	0	0	0	1	0	0	0	0	0	0	0	0	0	0	0	0	0	0	0	-1	0	0	0	0	-1	0	0	0	1	-1	0	1	0	0	0	0	0	0	0	0	0	0	0	0	0	0	0	0	0	0	0	1	1	0	0	0	1	0	0	0	0	0	0	0	0	0	0	0	0	0	0	0	-1	0	0	0	0	-1	1	0	1	1	0	0	1	0	0	-1	0	0	0	0	0	0	1	0	0	0	0	0	0	-1	0	1	0	0	0	0	0	1	1	0	0	0	0	0	1	-1	1	0	0	-1	0	1	1	0	0	0	0	1	0	0	1	0	0	0	1	0	0	0	0	0	1	0	-1	0	-1	0	0	0	1	1	0	0	0	0	0	0	1	-1	1	0	0	0	0	1	0	0	0	0	0	-1	0	0	1	0	0	0	0	0	0	0	0	0	0	1	0	0	0	0	0	0	0	0	1	0	0	0	0	1	0	0	1	0	-1	-1	-1	0	-1	0	0	0	0	1	1	0	0	0	1	0	0	0	1	1	0	0	0	0	0	0	0	0	0	0	0	1	0	0	0	0	0	-1	0	0	-1	0	0	1	-1	0	0	0	0	0	0	1	0	1	1	0	0	0	0	1	0	0	0	0	1	0	0	-1	0	0	0	0	0	0	-1	0	1	0	1	0	0	0	1	0	0	0	0	-1	1	1	-1	0	0	1	0	0	0	-1	0	0	1	-1	-1	-1	0	0	0	0	0	0	0	0	-1	0	1	0	0	1	-1	-1	1	0	0	0	0	0	0	1	0	-1	0	0	0	1	0	0	1	0	1	0	0	0	-1	0	0	0	1	0	0	0	1	0	0	0	0	0	0	0	0	-1	0	0	-1	-1	0	0	0	0	0	0	0	0	0	0	0	0	1	0	0	0	0	0	1	0	0	0	0	0	0	0	0	0	0	0	-1	1	-1	1	0	-1	0	0	0	0	1	0	0	0	0	0	0	1	0	0	-1	-1	-1	0	0	0	0	0	0	0	0	0	0	0	0	0	0	0	0	0	0	-1	-1	0	0	1	-1	-1	0	0	0	0	0	-1	0	0	0	-1	-1	0	0	1	0	-1	0	0	0	0	0	1	0	0	-1	0	0	0	0	-1	0	0	0	0	0	1	1	-1	1	0	0	0	-1	0	0	0	0	0	0	1	0	1	1	1	-1	0	0	-1	0	0	0	0	0	0	0	-1	0	0	1	0	0	0	1	1	0	1	0	-1	0	0	0	1	0	0	0	-1	0	0	1	0	0	0	1	0	1	0	0	0	0	-1	0	0	0	1	-1	0	0	-1	0	0	1	0	0	0	0	-1	0	0	0	0	-1	0	0	1	0	0	1	1	0	1	-1
54618402	C[C@H]1CN(C(=O)C2=C(N=CC(=C2)C#C[C@H](C)O)O[C@@H]1CN(C)C(=O)CC3=CC=NC=C3)[C@@H](C)CO	0	0	0	0	0	0	0	-1	0	0	1	-1	1	0	0	0	0	-1	1	0	0	0	0	0	0	0	0	0	0	-1	0	0	0	0	0	0	0	0	0	1	0	-1	0	0	0	0	1	0	0	0	0	0	0	0	0	0	0	0	0	0	0	1	0	0	0	-1	-1	0	1	0	1	0	0	-1	0	0	0	0	1	-1	1	0	0	0	0	0	1	1	0	0	1	-1	-1	0	0	0	0	1	1	0	0	0	1	0	0	1	0	0	0	0	0	0	0	0	0	1	0	0	-1	0	0	1	0	0	0	0	-1	-1	1	0	0	0	0	0	0	0	-1	0	0	0	0	0	0	0	0	-1	0	0	0	-1	1	0	0	0	0	0	0	0	0	0	0	1	0	0	0	0	0	0	-1	-1	0	0	0	0	0	-1	0	0	0	0	-1	-1	0	0	-1	0	0	0	0	1	0	0	0	0	0	0	-1	0	0	0	0	0	0	-1	-1	1	0	0	0	0	0	-1	0	0	0	1	0	0	0	1	0	0	0	0	0	0	0	0	0	1	0	1	-1	0	0	0	0	0	0	0	0	-1	0	0	0	0	0	0	0	0	-1	1	0	0	0	0	-1	0	-1	-1	-1	1	0	0	0	0	0	0	0	-1	0	-1	-1	0	0	0	0	0	0	0	0	0	-1	1	0	-1	1	0	0	0	-1	0	0	0	-1	0	0	0	0	0	0	-1	0	0	0	0	0	0	-1	0	0	-1	-1	0	0	1	0	0	0	1	-1	0	0	1	1	0	0	0	-1	0	0	0	0	0	0	0	0	1	-1	0	1	0	0	-1	0	0	0	0	0	0	0	-1	0	0	0	0	1	0	-1	0	0	0	-1	0	-1	0	0	0	1	0	0	0	0	0	0	-1	0	0	0	0	0	0	-1	0	0	1	0	0	0	0	0	0	0	0	0	0	0	-1	0	0	0	1	0	0	0	0	1	0	1	-1	0	0	-1	0	0	0	0	0	-1	-1	1	0	-1	0	0	0	0	1	0	0	0	0	0	0	0	0	0	0	0	1	-1	0	0	0	-1	-1	0	0	0	-1	-1	-1	-1	-1	0	-1	0	-1	0	0	1	0	1	-1	0	0	-1	-1	0	0	0	1	0	0	-1	0	0	0	0	0	0	0	0	0	0	0	0	0	1	1	0	0	0	0	0	-1	0	0	0	0	0	0	-1	0	-1	0	0	0	-1	-1	0	0	0	-1	0	0	0	1	0	1	0	0	-1	0	-1	0	0	0	0	0	0	0	-1	0	0	0	-1	0	0	0	0	0	1	-1	0	0	-1	0	0	0	-1	0	0	1	0	-1	0	0	0	0	1	0	0	-1	0	0	0	-1	-1	0	0	0	0	0	-1	-1	0	-1	0	0	-1	0	0	0	0	0	1	0	0	-1	-1	0	0	0	1	0	0	0	0	0	0	0	0	0	0	1	0	0	0	1	0	0	1	1	0	0	0	0	0	-1	0	0	0	0	0	0	1	0	1	0	-1	0	0	0	-1	1	0	0	0	1	0	1	0	1	0	0	0	0	1	0	0	0	0	-1	0	0	-1	0	1	0	0	0	0	0	0	0	0	0	0	0	0	0	0	0	0	0	1	0	0	0	1	0	1	0	0	0	0	0	-1	-1	0	0	0	1	0	0	-1	0	1	-1	0	0	0	-1	0	0	0	0	0	1	-1	-1	0	-1	1	0	0	1	1	0	0	0	0	0	0	0	0	1	1	0	0	0	-1	0	0	0	0	0	0	0	0	-1	0	0	0	0	0	0	0	0	0	-1	-1	0	0	0	0	0	-1	0	0	1	0	0	0	0	1	0	0	0	0	0	1	0	0	-1	1	0	0	0	0	-1	0	0	0	-1	0	0	1	0	0	0	1	0	0	0	0	0	0	1	0	0	0	-1	0	0	1	-1	0	0	1	0	0	1	1	-1	0	0	0	0	0	-1	0	0	0	1	0	0	0	1	1	0	0	1	0	0	0	1	0	-1	-1	0	0	0	0	0	0	0	0	1	0	0	1	0	0	0	0	0	0	-1	-1	0	0	0	0	0	0	0	0	1	0	0	0	0	1	0	0	0	0	0	1	-1	0	0	-1	0	0	0	0	0	0	0	0	0	0	1	0	0	0	0	0	0	0	0	0	-1	0	-1	0	0	-1	1	1	1	1	0	0	-1	0	0	0	-1	0	0	0	0	1	0	1	0	1	0	-1	0	-1	0	0	-1	0	0	0	0	1	0	0	0	1	0	0	0	0	0	0	1	1	0	0	0	0	0	1	0	1	1	0	0	1	0	0	0	0	0	0	-1	0	0	0	0
54618983	C[C@@H]1CN(C(=O)C2=C(N=CC(=C2)C#CCOC)O[C@H]1CN(C)S(=O)(=O)C)[C@@H](C)CO	0	0	0	1	0	1	0	-1	-1	1	-1	0	1	1	0	0	0	0	0	0	0	0	0	1	0	0	-1	0	0	0	0	-1	-1	0	0	-1	0	0	0	1	0	-1	1	1	1	0	0	0	1	-1	0	0	-1	0	0	-1	-1	0	-1	0	0	1	1	1	0	0	-1	-1	-1	0	0	0	0	1	0	0	0	0	0	1	1	0	0	0	-1	1	1	1	0	0	0	0	0	0	1	0	0	1	0	0	0	0	0	0	1	1	-1	0	0	0	0	1	1	0	0	1	0	1	0	0	0	0	-1	0	-1	0	-1	-1	0	0	0	-1	0	1	0	-1	0	0	0	0	0	-1	0	-1	-1	-1	0	-1	0	0	1	0	0	0	-1	0	0	0	0	0	0	0	0	-1	0	0	-1	0	0	0	1	0	0	0	0	0	0	0	0	0	0	0	0	0	-1	0	1	0	0	0	0	0	0	0	0	0	0	0	0	0	-1	0	-1	-1	0	1	1	-1	0	0	0	0	0	1	0	0	1	0	0	0	0	0	0	1	0	0	0	0	0	1	1	0	-1	0	1	1	0	0	0	0	1	0	0	0	0	1	0	0	0	0	0	1	0	0	0	-1	0	0	-1	0	-1	1	0	0	1	0	0	0	0	-1	-1	0	0	0	0	0	0	0	-1	1	0	1	0	0	0	0	0	-1	1	0	0	1	0	0	0	1	1	0	0	0	0	0	0	0	1	0	0	0	0	0	0	0	0	1	1	0	0	0	0	0	-1	1	0	0	0	0	0	-1	0	0	0	0	0	0	0	-1	0	0	-1	0	0	0	0	0	1	0	0	0	0	0	0	-1	-1	0	1	1	1	0	0	-1	0	1	0	0	0	0	0	-1	0	0	1	0	0	0	0	0	-1	1	0	0	1	0	-1	0	0	1	0	0	0	0	1	0	0	0	0	0	0	0	0	0	-1	0	-1	0	1	0	-1	0	0	-1	0	0	0	1	0	0	0	0	-1	0	0	0	-1	1	0	0	0	0	0	0	-1	0	0	0	0	-1	0	0	0	0	0	0	0	0	-1	0	-1	0	0	0	0	-1	0	0	0	0	0	0	0	0	0	-1	0	0	-1	1	-1	0	0	0	-1	0	1	0	0	0	-1	0	0	0	0	1	0	0	-1	0	0	0	0	0	0	0	0	0	1	0	0	0	0	0	0	0	-1	0	0	0	0	0	0	0	0	1	0	0	0	0	0	0	0	0	0	0	-1	-1	0	1	0	0	0	0	-1	1	0	0	0	0	0	0	0	0	0	0	0	0	0	0	-1	0	0	0	1	0	0	0	0	-1	-1	-1	0	0	0	1	1	0	-1	0	0	0	0	0	0	0	0	0	-1	0	0	0	0	0	0	0	1	0	1	1	-1	0	0	0	0	1	-1	0	0	0	0	0	0	0	0	0	0	0	0	0	-1	-1	0	0	0	0	0	0	0	0	1	0	0	0	1	-1	0	1	1	0	1	0	0	0	-1	1	0	0	1	0	1	0	0	1	0	0	-1	0	1	0	0	0	0	0	0	0	0	0	-1	0	0	-1	1	0	0	0	0	0	0	0	0	1	0	1	0	1	-1	0	0	0	1	1	0	0	0	0	1	0	0	0	0	0	0	-1	0	1	0	1	0	0	0	0	0	-1	0	0	0	0	0	0	0	-1	0	0	0	-1	0	0	1	0	0	0	0	0	-1	0	1	-1	-1	-1	-1	0	0	-1	1	0	-1	0	0	0	0	0	0	-1	1	-1	0	0	0	1	-1	0	0	0	0	-1	1	0	1	0	0	-1	0	0	0	1	0	0	0	0	0	0	-1	0	0	0	0	0	-1	0	0	0	0	0	0	0	0	0	0	-1	0	0	0	0	-1	0	-1	0	0	0	0	0	-1	0	0	0	1	-1	0	0	1	0	-1	-1	0	0	0	0	0	-1	0	0	-1	0	0	0	0	0	0	0	0	0	1	1	0	0	0	0	0	1	1	0	0	0	0	0	-1	-1	0	0	0	0	0	1	0	0	0	0	1	0	-1	-1	0	0	0	0	0	0	0	0	0	1	0	0	0	0	0	0	0	0	-1	0	0	0	0	0	0	1	0	0	0	1	0	0	0	0	0	-1	0	0	0	1	0	0	0	-1	0	0	-1	0	0	0	0	0	0	0	1	0	0	0	0	-1	0	0	0	0	0	0	0	0	0	1	0	0	0	0	0	0	0	0	0	0	1	0	0	0	0	0	0	0	0	0	0	0	0	1	0	0	0	0	0	0	0	0	0	0	1	0	0	1	1	0	0	0	0	0	0	0	0	0	0	0
54629231	C[C@H]1CN(S(=O)(=O)C2=C(C=C(C=C2)C3=CCCC3)O[C@H]1CN(C)C(=O)CC4CC4)[C@@H](C)CO	0	1	0	0	0	0	0	0	0	0	-1	0	0	0	-1	-1	-1	-1	0	0	0	0	0	0	0	0	0	0	0	0	0	-1	1	1	0	0	0	1	0	0	0	0	0	0	0	0	0	-1	0	0	0	0	0	0	0	0	-1	0	0	0	0	0	1	1	0	0	0	1	0	0	0	0	0	0	0	0	0	0	0	0	0	0	0	0	0	0	0	-1	1	1	0	-1	0	1	0	1	-1	-1	1	0	0	-1	0	0	1	0	0	0	0	-1	0	0	0	0	1	0	1	0	0	0	0	1	0	1	0	0	0	0	0	0	0	1	0	1	1	0	0	0	0	1	0	-1	1	1	0	0	0	0	1	0	0	1	0	1	0	0	0	-1	0	0	0	1	0	0	-1	0	0	-1	0	0	0	0	0	1	-1	0	0	0	0	0	-1	0	0	0	1	1	-1	0	0	0	1	0	1	0	1	0	0	0	0	0	0	0	0	0	-1	-1	1	0	-1	0	0	-1	1	0	0	0	0	0	0	0	0	0	0	1	0	0	1	1	0	-1	0	0	0	0	0	0	-1	0	1	0	0	0	0	1	-1	0	0	0	0	-1	-1	0	1	0	0	0	-1	0	-1	0	0	-1	0	0	0	0	0	0	0	0	0	0	-1	0	-1	1	1	0	0	0	1	0	0	0	0	0	0	0	1	1	0	1	0	0	0	0	0	0	0	-1	0	0	0	0	1	0	1	0	0	0	1	1	0	0	0	0	0	1	0	1	0	0	0	0	0	0	0	-1	0	0	-1	0	0	0	0	0	0	-1	1	0	0	0	0	-1	0	-1	0	0	0	0	-1	0	0	0	0	0	0	0	0	0	0	1	-1	0	0	0	1	0	0	0	1	0	0	0	0	0	0	0	0	1	0	0	0	0	0	0	0	0	0	1	1	-1	0	0	0	0	1	0	0	0	0	0	0	0	0	0	1	0	0	0	0	0	-1	0	0	0	0	0	0	0	0	0	-1	0	0	0	0	0	0	0	1	0	0	0	0	0	0	0	1	0	-1	-1	0	0	0	-1	0	0	0	0	0	0	0	0	-1	0	1	0	0	0	1	0	0	0	1	0	1	0	0	1	0	0	0	-1	-1	0	0	0	1	0	0	0	0	1	1	0	0	0	1	1	0	0	1	1	0	0	0	1	1	1	1	0	0	0	0	0	0	0	0	0	0	0	0	0	0	0	-1	0	0	0	0	0	0	-1	0	0	0	0	0	0	0	0	0	0	0	-1	1	-1	-1	0	0	0	0	0	0	0	0	0	0	0	0	-1	-1	1	0	0	0	0	-1	0	0	1	0	0	0	0	0	0	1	1	1	0	0	1	0	-1	0	0	0	0	0	0	0	0	0	1	1	1	1	0	0	-1	0	1	0	1	0	-1	0	0	0	0	0	0	0	1	0	0	0	0	0	0	0	0	0	0	-1	0	0	0	0	-1	0	0	0	-1	0	0	0	0	0	0	0	1	-1	-1	0	0	1	0	0	0	0	0	0	0	0	0	1	0	0	-1	0	0	0	0	1	1	0	0	0	0	0	0	0	0	0	-1	0	1	0	0	1	1	0	0	0	-1	0	0	0	0	0	-1	0	0	0	0	-1	0	0	0	0	0	1	0	-1	0	0	-1	0	0	1	0	0	1	1	1	0	0	0	0	0	0	1	0	1	0	0	0	0	0	1	0	0	1	0	0	0	-1	0	-1	0	0	0	0	0	0	0	0	0	-1	1	0	0	0	0	0	-1	-1	1	-1	-1	1	0	0	0	0	-1	0	1	-1	-1	1	0	0	0	0	0	0	1	1	0	0	0	-1	0	0	0	0	0	0	0	0	1	0	0	1	0	0	0	0	0	1	1	0	-1	0	0	-1	0	1	0	0	0	0	0	1	0	0	1	0	1	0	0	1	0	0	0	0	1	0	0	0	-1	1	0	1	0	0	0	0	0	0	0	0	0	0	0	-1	0	0	0	0	0	0	0	1	0	0	0	1	0	0	0	0	0	0	0	-1	-1	0	0	0	-1	0	0	0	0	1	0	0	0	-1	-1	1	0	0	0	0	1	-1	1	0	0	0	0	-1	0	0	-1	1	-1	0	0	0	0	-1	0	0	1	0	1	1	0	0	1	0	0	1	-1	0	0	0	0	1	-1	0	1	0	0	0	1	0	0	0	0	0	0	0	0	0	1	0	0	0	1	0	0	0	-1	0	0	0	1	0	0	0	0	0	0	0	0	0	0	0	1	0	0	0	0	0	0	-1	0	1	0	0	1	0	0	0	0	1	0	0	0	-1
54630687	C[C@H]1CN(S(=O)(=O)C2=C(C=C(C=C2)C3=CCCCC3)O[C@H]1CN(C)CC4=CC=CC=N4)[C@H](C)CO	1	0	0	1	0	0	-1	0	0	-1	0	0	0	-1	-1	0	1	0	0	0	0	0	0	0	-1	-1	0	-1	0	1	0	-1	0	0	0	0	0	-1	0	-1	0	0	1	0	-1	0	-1	0	1	-1	0	0	-1	-1	0	0	0	0	-1	0	1	-1	0	0	0	1	0	0	0	0	0	0	1	0	-1	0	0	0	-1	0	0	0	0	-1	0	0	1	0	-1	0	0	0	0	0	0	0	1	-1	0	1	1	0	0	0	0	-1	0	0	0	1	0	0	-1	1	-1	0	0	1	0	0	-1	-1	-1	0	1	0	0	0	-1	0	0	-1	0	0	0	-1	0	0	0	-1	0	0	0	-1	-1	0	1	0	-1	0	0	1	0	0	0	-1	0	0	0	0	0	-1	0	0	0	0	-1	0	0	0	0	0	0	0	1	0	0	0	0	0	0	1	1	0	0	-1	0	-1	0	0	0	0	0	-1	0	0	0	0	0	0	0	0	-1	1	0	0	-1	0	0	0	1	1	-1	1	1	0	0	0	0	-1	0	0	-1	0	0	-1	0	-1	0	0	0	-1	0	0	0	0	1	0	0	0	0	1	-1	-1	1	0	-1	0	0	0	0	0	0	1	1	0	0	0	0	0	0	-1	0	0	0	0	0	1	0	0	0	1	0	0	1	-1	0	0	1	0	1	0	1	-1	0	-1	0	0	0	0	0	0	0	0	0	1	0	1	0	0	0	0	0	-1	0	1	1	0	0	-1	0	0	0	0	0	0	0	0	-1	-1	1	0	0	0	0	1	-1	0	0	0	0	0	0	0	0	0	0	0	0	0	0	-1	-1	-1	0	0	0	0	0	-1	0	1	-1	0	-1	0	0	-1	0	0	0	0	1	0	-1	0	-1	0	0	0	-1	0	0	-1	0	0	0	0	0	-1	0	0	0	0	0	0	0	0	-1	-1	0	0	0	0	0	0	0	1	1	0	0	0	0	-1	0	0	-1	0	0	1	0	0	1	0	0	0	0	0	0	0	-1	0	0	0	0	-1	0	0	0	1	0	0	1	-1	1	0	0	-1	-1	0	0	-1	0	-1	1	1	0	0	0	1	0	1	0	0	0	0	0	0	0	0	0	0	0	1	0	0	-1	0	0	1	0	0	0	0	1	1	-1	0	-1	0	0	0	0	0	-1	0	0	0	-1	0	-1	-1	0	-1	0	0	-1	0	0	0	0	0	0	0	0	0	0	0	0	1	0	0	0	1	0	-1	0	0	0	0	0	0	-1	0	0	-1	0	0	0	0	0	0	-1	0	-1	0	0	0	0	0	0	0	-1	1	0	-1	0	0	0	0	0	0	0	-1	-1	0	0	0	0	0	-1	0	0	0	0	-1	0	0	0	0	0	0	0	0	0	0	0	0	0	1	0	0	0	0	0	0	0	0	0	1	0	1	0	0	0	-1	0	0	0	0	0	-1	0	0	0	-1	1	-1	0	0	0	-1	0	0	0	0	0	0	0	1	0	0	1	0	0	0	0	0	0	0	0	0	0	-1	0	0	0	0	0	0	0	0	0	0	-1	0	0	0	1	0	-1	0	0	1	-1	0	-1	-1	0	0	0	1	0	0	0	0	0	0	0	0	0	0	1	0	0	0	0	0	0	0	0	0	0	0	0	-1	0	0	0	0	0	1	-1	0	0	0	1	-1	-1	1	0	0	0	1	0	0	0	-1	0	0	0	0	0	0	0	1	-1	0	-1	0	0	0	0	0	0	0	1	0	0	0	1	0	0	0	0	0	0	0	0	0	0	1	0	0	0	0	0	-1	0	0	0	0	0	0	-1	0	0	0	0	0	-1	0	0	1	0	-1	-1	0	0	0	0	0	0	0	1	1	0	0	0	0	0	0	1	0	0	1	0	0	0	0	0	0	0	0	-1	0	0	0	0	0	0	1	0	0	0	0	0	0	0	0	0	0	-1	0	-1	0	0	0	0	0	0	0	0	0	0	0	0	0	0	-1	0	-1	0	-1	-1	1	1	1	0	0	0	-1	0	0	0	0	-1	0	0	0	0	0	0	-1	0	0	0	-1	0	1	1	-1	0	0	0	0	0	0	0	0	0	0	0	0	0	0	-1	0	0	0	0	0	-1	0	-1	0	0	0	0	0	0	-1	0	-1	1	0	0	-1	0	1	0	0	0	0	-1	0	0	0	0	0	0	0	-1	0	0	0	0	0	-1	1	-1	0	0	0	-1	0	0	0	0	0	0	0	0	0	0	0	0	0	1	0	0	0	0	0	1	0	0	0	0	0	0	0	0	0	-1	0	-1	0	0	0	0	0	0	-1	1	-1	1	0	0	0	1	0	-1	0	0	0	-1	0
54631225	C[C@@H]1CN(S(=O)(=O)C2=C(C=C(C=C2)C3=CC=C(C=C3)C)O[C@H]1CN(C)C(=O)NC4=CC=C(C=C4)C(F)(F)F)[C@@H](C)CO	0	0	0	-1	0	0	0	0	1	0	0	0	0	0	1	-1	0	0	1	0	0	0	0	0	0	0	0	0	0	0	0	0	0	0	0	0	-1	1	0	0	0	0	-1	1	0	1	0	0	1	1	0	0	0	0	-1	-1	-1	0	1	0	-1	0	0	0	1	0	0	1	0	0	1	0	-1	0	0	0	0	0	-1	0	1	1	-1	0	0	0	0	0	0	0	0	-1	0	1	1	0	0	0	0	-1	0	0	1	0	0	1	0	-1	0	0	0	0	-1	1	0	0	0	0	0	0	-1	-1	0	0	-1	0	1	0	-1	-1	0	0	-1	-1	0	-1	-1	0	0	0	-1	1	0	0	-1	-1	0	0	1	0	0	-1	0	0	1	0	0	0	1	0	0	0	0	0	-1	0	0	0	0	1	0	0	-1	0	0	-1	0	1	0	0	-1	0	0	0	0	1	-1	0	0	0	0	0	-1	0	1	0	1	-1	1	-1	0	0	0	-1	0	0	0	0	0	0	0	0	0	1	0	0	0	0	0	-1	-1	0	1	0	0	0	0	0	0	0	1	1	0	0	0	0	-1	0	0	0	0	0	1	0	-1	0	0	0	0	0	-1	0	1	0	0	0	0	0	0	0	0	0	0	0	1	0	1	-1	1	0	0	0	-1	0	0	0	0	-1	0	0	0	0	0	1	-1	0	0	0	0	0	1	0	-1	0	1	1	0	0	0	1	0	0	0	0	0	1	1	0	0	0	0	0	0	0	0	0	0	0	0	0	0	0	0	1	0	0	-1	0	0	0	0	1	0	-1	-1	1	-1	0	0	1	0	0	1	0	0	-1	0	0	0	0	-1	0	0	0	0	-1	0	0	0	0	0	0	-1	0	0	0	0	0	0	0	0	0	0	0	-1	0	0	0	0	0	0	0	0	0	-1	-1	0	0	0	0	0	1	-1	0	0	0	0	0	0	-1	-1	0	0	-1	0	0	0	0	0	0	0	0	-1	1	1	0	-1	0	-1	0	0	0	0	0	0	0	1	0	0	0	1	0	-1	0	0	0	0	1	-1	0	0	0	1	0	0	-1	-1	1	0	0	-1	0	1	0	-1	-1	-1	0	0	0	0	1	0	0	0	1	0	0	0	0	0	1	0	0	0	-1	0	1	-1	0	0	0	1	1	0	1	0	0	0	0	0	0	0	0	0	0	0	0	0	0	-1	0	0	0	0	0	-1	0	1	-1	1	0	0	0	0	0	0	0	1	1	-1	0	0	0	-1	0	0	1	0	1	0	0	0	0	0	-1	0	0	-1	0	-1	0	0	0	0	0	0	1	0	0	0	0	0	0	1	0	1	-1	1	1	0	0	0	0	-1	0	0	0	0	0	-1	0	0	1	0	0	-1	0	0	0	0	-1	1	0	0	0	0	0	1	0	0	0	1	0	0	0	0	0	0	-1	-1	-1	-1	0	0	-1	0	0	0	0	0	0	0	0	0	0	0	0	0	0	0	0	0	-1	0	0	0	0	0	0	0	1	-1	1	0	0	0	1	0	0	0	0	0	-1	0	0	1	0	0	0	0	0	0	0	0	0	1	0	1	1	-1	0	0	0	0	0	-1	-1	0	0	0	0	-1	0	0	1	0	-1	1	0	0	0	0	0	0	0	0	0	-1	0	0	0	0	-1	-1	0	0	1	0	0	0	0	0	0	0	0	0	-1	0	0	0	-1	0	0	0	0	0	-1	0	1	0	-1	0	0	0	0	0	0	0	0	0	0	0	0	1	0	0	0	1	0	0	-1	0	-1	0	1	0	0	-1	0	0	-1	0	1	0	0	0	0	0	0	0	-1	0	0	-1	0	0	0	0	0	1	0	0	0	0	0	1	0	0	0	-1	-1	0	0	0	0	0	0	1	0	0	0	0	0	0	0	0	-1	0	-1	0	-1	0	0	0	0	0	0	0	1	0	0	0	0	1	0	0	1	0	0	0	0	0	0	-1	-1	1	0	0	0	0	0	0	1	0	0	0	-1	0	-1	0	0	0	0	0	-1	0	0	0	1	0	0	0	0	0	0	0	0	1	1	0	0	0	1	0	0	-1	1	0	0	0	0	1	-1	0	0	0	0	-1	0	0	-1	0	0	0	0	0	0	1	0	0	0	0	0	-1	1	0	0	0	0	0	0	0	0	0	0	0	0	1	1	0	0	0	0	0	0	0	0	0	0	0	1	0	0	0	0	0	0	0	1	0	0	1	0	0	0	0	0	-1	0	0	0	0	0	0	0	0	0	-1	0	1	0	0	0	0	1	0	0	0	-1	0	0	0	-1	0	1	0	0	0	-1	0	0	0	1	0	0	0	-1
54631909	C[C@H]1CN([C@@H](COC2=C(C=CC(=C2)NC(=O)C3=CC=CC=C3OC)C(=O)N(C[C@@H]1OC)C)C)C(=O)C	0	0	0	0	0	1	1	-1	0	-1	0	-1	0	0	-1	-1	0	0	0	0	0	1	0	0	0	0	-1	-1	1	0	0	0	0	0	0	1	1	0	0	-1	-1	0	-1	0	0	0	-1	0	0	-1	0	-1	-1	0	1	1	0	0	0	1	1	0	0	0	-1	0	0	0	0	0	0	0	0	0	0	0	0	0	1	0	1	1	0	-1	-1	0	0	0	-1	0	0	-1	0	0	0	0	0	1	0	0	1	0	0	0	0	1	-1	-1	-1	0	0	1	0	0	0	0	0	0	0	0	-1	0	0	0	0	0	0	0	-1	0	0	0	0	-1	0	0	0	1	0	0	1	-1	0	0	0	0	0	0	-1	0	0	0	1	0	0	0	0	1	0	-1	0	0	-1	0	-1	0	0	0	0	0	0	0	1	0	1	0	0	0	1	0	0	0	1	0	-1	0	-1	0	0	1	0	0	0	0	0	0	-1	0	-1	0	0	0	-1	0	1	-1	0	0	0	-1	0	0	-1	1	0	-1	0	0	0	0	0	0	0	0	0	0	0	0	0	-1	0	0	0	-1	1	-1	0	0	0	0	0	0	0	0	0	1	1	1	-1	-1	1	0	0	0	0	0	0	0	0	0	-1	0	0	1	1	0	-1	0	0	0	0	0	0	0	1	0	1	0	0	1	1	0	0	0	1	0	0	0	0	1	0	0	1	0	-1	0	0	0	0	0	0	0	1	0	0	0	0	0	-1	0	1	0	0	0	0	0	0	0	-1	0	0	-1	0	0	0	0	0	0	0	0	0	0	0	0	1	-1	0	0	-1	0	0	1	0	-1	1	0	0	0	0	0	0	-1	-1	0	1	0	0	0	0	-1	0	0	0	1	0	0	0	0	0	1	0	0	0	1	0	0	-1	0	0	0	0	1	0	0	0	0	0	0	-1	0	0	0	1	1	-1	0	-1	0	0	0	0	1	0	0	0	1	0	0	0	0	0	0	0	0	0	0	0	0	0	0	0	0	0	0	0	0	0	1	0	-1	0	0	0	0	0	0	0	0	0	0	0	0	0	0	0	0	-1	0	0	0	0	-1	0	0	0	0	0	0	0	0	0	0	-1	-1	0	0	-1	1	1	0	0	0	1	0	0	0	0	0	0	0	0	0	0	1	1	0	0	1	0	1	-1	0	0	0	0	0	0	0	0	0	-1	0	-1	0	0	1	0	-1	0	0	-1	0	1	0	0	0	0	0	0	0	0	1	-1	1	1	0	0	-1	0	-1	0	0	0	0	0	0	0	0	0	1	0	0	1	0	0	0	-1	-1	0	0	0	0	0	0	0	0	0	0	0	0	0	0	0	0	1	1	0	0	-1	0	0	0	0	-1	0	0	0	0	-1	0	1	0	0	1	0	1	0	0	0	0	0	0	0	-1	0	0	0	0	0	0	1	0	1	1	0	0	0	0	-1	1	0	0	0	1	0	0	0	0	-1	0	-1	0	0	0	0	0	1	0	1	0	0	0	0	0	0	0	0	0	-1	0	0	0	0	0	0	-1	1	-1	1	-1	-1	0	-1	0	0	0	0	-1	0	0	1	0	-1	0	1	0	0	0	0	0	0	0	0	0	0	0	1	0	0	-1	0	1	-1	0	1	0	0	0	0	0	0	0	-1	1	0	0	0	0	0	0	0	0	0	0	0	0	-1	-1	0	0	0	0	0	0	0	0	0	0	0	1	0	1	0	0	-1	0	-1	-1	-1	1	0	0	0	0	0	0	-1	0	0	0	0	0	0	0	0	1	0	-1	0	-1	0	0	0	1	0	0	0	0	0	0	0	0	-1	-1	-1	0	-1	0	0	0	0	-1	0	1	0	1	0	0	0	0	0	0	0	-1	0	0	0	0	0	0	0	1	0	-1	0	0	0	0	0	0	0	0	0	-1	0	0	1	0	0	0	-1	0	0	0	0	0	0	1	0	-1	0	-1	1	0	0	0	0	0	1	0	0	0	0	0	0	0	-1	0	0	0	-1	0	0	-1	0	0	0	1	-1	0	0	-1	0	0	0	0	0	-1	0	1	1	1	0	0	0	-1	0	0	0	0	1	0	0	-1	0	0	0	-1	0	0	0	0	1	0	-1	0	0	1	0	0	0	-1	0	-1	1	0	1	0	-1	0	0	0	0	0	-1	-1	-1	-1	0	1	0	-1	0	0	0	0	1	0	-1	0	0	0	0	0	-1	0	0	0	0	0	0	0	0	0	1	1	0	0	0	0	0	0	0	0	0	0	0	0	1	0	0	0	0	0	0	0	0	1	1	0	0	0	-1	0	-1	0	1	0	0	0	0	0	0	0	0	0	1	0
54638457	C1COCCN1CCCNC(=O)C[C@@H]2C=C[C@@H]([C@@H](O2)CO)NS(=O)(=O)C3=CC=CC=C3F	1	0	0	0	0	0	0	0	0	-1	0	-1	0	-1	0	0	0	0	-1	0	0	0	1	-1	0	0	0	0	0	0	0	0	0	1	0	0	0	0	-1	-1	0	0	-1	0	0	0	0	0	-1	0	0	0	0	-1	0	0	1	-1	-1	0	1	-1	0	0	-1	0	0	0	-1	-1	0	0	0	0	0	1	0	0	0	0	0	-1	0	-1	0	-1	0	0	-1	1	0	1	0	0	0	-1	0	0	1	0	0	0	0	0	0	0	0	0	0	0	0	0	0	0	0	0	0	0	0	-1	0	-1	0	0	0	0	0	0	-1	0	0	0	0	-1	0	0	-1	0	-1	0	0	0	0	0	0	0	0	0	0	0	0	0	0	0	0	1	0	0	0	-1	-1	0	-1	0	0	0	-1	0	0	-1	0	-1	1	0	0	0	0	0	0	0	0	0	0	0	0	-1	0	0	0	0	0	0	-1	1	0	0	-1	0	0	0	-1	-1	0	0	-1	-1	0	0	-1	1	0	-1	0	1	0	0	0	0	-1	0	-1	-1	1	0	0	0	-1	0	-1	0	0	-1	0	0	0	0	0	0	0	0	0	0	0	0	0	0	1	0	0	-1	0	1	1	0	-1	0	0	0	1	0	0	0	0	0	0	0	-1	0	0	0	1	1	0	-1	0	-1	0	0	0	0	0	0	0	0	1	0	-1	0	0	0	0	0	0	1	0	-1	0	0	0	0	0	0	0	-1	-1	0	0	0	0	0	0	0	1	0	0	0	1	0	0	-1	0	0	0	0	1	0	-1	1	0	0	-1	0	0	0	0	-1	0	-1	0	0	0	0	0	0	-1	0	0	0	0	0	0	0	0	1	1	0	-1	0	0	-1	0	-1	0	1	0	0	-1	-1	1	0	0	1	-1	-1	0	0	0	0	0	0	0	1	1	0	0	0	0	0	0	0	0	0	0	0	0	0	0	0	0	-1	0	1	0	0	0	0	0	0	-1	0	0	0	1	0	0	1	0	0	0	0	0	0	0	0	0	0	-1	1	0	0	0	1	0	-1	0	0	0	0	0	0	0	0	-1	0	0	0	-1	-1	0	0	0	0	0	1	0	0	0	0	0	0	1	0	0	0	0	0	-1	0	0	0	-1	1	0	0	0	0	0	0	0	0	0	0	0	0	0	0	1	0	0	0	-1	1	-1	0	0	1	0	0	0	0	0	0	0	1	1	0	0	0	0	1	1	0	1	0	0	0	1	0	0	0	0	0	0	0	1	-1	0	-1	1	-1	1	0	0	0	1	1	0	-1	0	0	0	0	0	0	0	0	-1	0	0	-1	0	0	0	1	0	0	-1	1	0	0	0	0	0	0	1	1	1	0	0	0	1	0	-1	-1	1	0	1	0	0	0	0	0	-1	0	0	0	0	0	0	0	1	1	0	1	0	1	0	0	0	1	0	-1	-1	-1	0	0	0	-1	1	0	0	0	0	0	0	-1	0	0	0	0	0	0	0	0	0	0	0	0	0	0	0	-1	0	1	0	0	1	0	0	0	0	-1	0	0	0	-1	0	0	0	0	0	0	-1	0	0	0	0	-1	-1	0	0	0	0	0	1	0	0	0	1	0	1	1	0	1	0	-1	0	0	0	0	0	0	0	0	1	0	0	0	1	1	1	0	0	0	0	0	0	0	0	0	0	0	0	0	0	0	0	0	0	-1	1	0	0	0	0	1	0	0	0	0	-1	0	0	0	0	0	0	0	-1	0	0	0	0	0	-1	0	0	0	0	0	0	0	0	0	-1	0	0	0	0	0	0	0	0	1	-1	1	0	0	0	0	-1	0	0	-1	0	0	0	0	0	1	0	-1	0	0	0	0	0	1	0	0	0	0	1	0	-1	1	-1	0	0	0	1	0	0	-1	0	0	0	1	0	0	-1	1	-1	0	-1	0	0	1	0	0	0	0	-1	0	0	0	0	0	0	-1	-1	0	1	0	0	0	0	0	0	0	0	0	0	0	0	0	1	0	0	0	0	0	0	0	1	-1	0	0	0	0	0	0	-1	-1	-1	0	1	0	-1	0	0	0	0	0	0	0	1	0	0	0	0	0	0	0	0	0	0	0	1	1	0	1	0	-1	0	1	0	0	0	0	0	0	0	-1	1	0	0	-1	-1	1	1	0	0	0	0	0	0	0	0	0	1	0	0	0	0	0	0	1	0	1	0	0	1	0	1	1	0	0	1	0	0	0	0	-1	0	0	-1	0	-1	0	0	-1	0	0	1	0	0	-1	0	1	1	0	0	-1	0	0	0	1	1	0	0	0	-1	0	0	0	0	0	-1	0	1	0	0	0	-1	0	0	0
54638463	C1C[C@H]([C@H](O[C@H]1CC(=O)N2CCOCC2)CO)NC(=O)C3=CC=CC=N3	-1	0	0	0	0	0	0	0	1	0	0	0	-1	-1	0	-1	-1	0	0	0	0	-1	1	-1	1	0	0	0	0	-1	0	0	0	0	-1	0	0	0	1	0	0	0	-1	0	0	0	0	0	-1	0	-1	0	1	0	-1	0	-1	0	0	-1	-1	-1	0	1	0	0	0	0	-1	0	1	0	0	0	0	-1	0	0	0	0	0	0	0	-1	0	-1	0	-1	0	0	0	0	0	0	0	0	0	1	0	0	0	0	0	0	0	0	0	0	0	0	0	-1	0	0	-1	0	0	0	0	0	-1	0	1	-1	0	0	0	0	0	0	0	1	0	1	0	0	0	-1	0	-1	0	1	1	0	0	0	0	0	0	0	0	0	-1	0	1	0	0	1	1	0	0	0	1	0	-1	1	0	0	0	0	0	0	-1	0	-1	-1	0	0	0	-1	0	0	-1	0	1	0	0	0	0	-1	-1	0	-1	0	0	0	0	0	0	-1	0	0	1	0	0	1	0	1	-1	0	0	0	0	1	0	-1	0	0	0	0	0	0	0	1	0	0	0	0	1	0	-1	0	0	1	0	0	0	0	0	1	0	-1	1	-1	0	0	0	1	0	0	0	-1	1	0	0	1	0	-1	0	0	0	0	0	0	0	0	0	-1	0	0	0	0	-1	0	-1	0	0	0	1	0	0	0	0	0	1	0	0	1	-1	0	0	1	-1	-1	0	0	0	0	0	0	0	0	-1	0	0	1	-1	0	0	0	0	0	0	0	0	-1	0	1	0	0	0	0	0	1	0	0	0	0	0	0	0	0	0	0	-1	0	-1	0	0	0	0	0	0	0	0	0	1	-1	1	0	0	0	0	1	0	0	0	0	0	-1	0	-1	0	0	1	0	1	0	1	0	1	1	0	0	-1	-1	1	0	1	0	1	0	0	0	0	0	0	0	0	-1	0	0	0	0	1	0	0	0	0	0	0	1	0	0	0	0	0	0	0	0	0	0	-1	0	-1	0	0	1	0	0	0	0	-1	0	-1	0	1	0	0	0	0	0	-1	0	0	0	0	1	0	1	-1	0	0	0	0	0	1	0	0	0	0	1	0	0	-1	0	0	-1	0	-1	0	0	0	-1	0	0	1	-1	1	0	0	0	0	0	0	0	0	0	1	0	0	-1	0	1	0	0	1	0	1	1	0	1	0	0	0	0	0	0	0	0	0	0	1	1	0	-1	-1	0	0	0	0	0	0	0	0	0	0	0	1	0	0	-1	0	0	0	0	0	0	0	0	1	0	0	0	0	0	1	0	0	0	0	0	0	0	0	0	-1	0	0	0	0	0	0	0	1	0	-1	-1	0	0	1	1	-1	1	-1	0	0	-1	0	0	0	0	1	0	0	0	0	1	0	0	-1	0	0	0	0	1	-1	0	0	-1	0	0	0	0	0	0	0	0	0	0	0	-1	-1	-1	-1	0	1	0	0	-1	0	0	0	0	0	0	0	0	1	0	1	-1	0	-1	-1	0	0	0	0	0	0	0	-1	1	0	0	-1	1	1	0	-1	0	1	0	0	0	0	0	-1	0	0	0	0	0	0	0	0	-1	0	1	-1	1	1	0	0	0	0	0	0	-1	0	0	1	1	1	0	0	0	1	0	0	0	1	0	1	0	0	0	0	0	0	0	1	0	0	0	0	1	0	-1	0	1	1	0	0	-1	0	1	1	0	0	0	0	-1	0	0	1	0	0	0	1	0	0	0	0	-1	0	1	0	0	0	0	0	0	0	-1	0	-1	1	1	0	0	1	0	0	1	-1	0	0	0	0	0	1	0	0	0	0	-1	0	0	0	0	-1	1	1	1	-1	0	-1	0	0	0	0	0	1	0	0	0	1	0	0	0	0	0	-1	0	0	0	1	0	0	0	0	0	0	0	1	0	0	0	0	0	0	0	0	0	0	-1	0	0	0	0	0	0	0	0	0	0	0	0	-1	0	0	1	-1	0	0	0	0	0	0	0	-1	0	0	0	1	0	0	0	0	0	0	0	1	-1	0	0	0	0	0	0	0	0	0	0	0	1	0	0	0	0	-1	0	0	0	0	0	0	0	0	1	1	0	0	0	0	0	0	0	0	0	0	0	0	0	0	1	0	0	0	1	0	0	0	0	0	0	0	0	0	0	0	0	0	0	0	0	1	0	0	0	0	1	0	0	0	0	0	0	0	0	0	0	0	0	0	0	1	0	1	0	1	0	0	0	0	0	0	1	0	0	0	0	0	0	0	0	0	0	0	0	0	0	1	1	0	1	-1	0	0	0	1	-1	1	0	0	1	0	0	0	0	0	0	-1	0	0	0
54638749	C1CCN(CC1)CCC(=O)NCC[C@H]2CC[C@H]([C@H](O2)CO)NS(=O)(=O)C3=CC(=CC=C3)Cl	0	0	0	0	0	0	0	0	0	0	-1	-1	0	0	0	0	0	0	0	0	0	1	0	0	0	0	-1	-1	0	0	0	0	-1	0	0	0	0	0	-1	1	0	-1	0	0	0	0	0	-1	0	-1	0	0	-1	0	0	0	0	0	1	0	0	0	0	0	0	0	0	0	-1	0	-1	0	0	0	0	0	0	0	0	0	0	0	-1	-1	-1	0	0	1	0	1	0	-1	-1	0	0	-1	0	0	1	0	0	0	0	0	0	0	0	0	0	1	0	0	-1	1	0	0	0	0	0	0	0	0	0	0	0	0	0	-1	-1	-1	1	0	-1	0	0	0	0	0	0	0	0	-1	-1	0	-1	0	-1	0	-1	0	0	-1	0	0	0	0	0	0	-1	0	0	-1	-1	0	-1	0	0	0	-1	0	0	0	0	0	-1	0	0	0	0	0	0	0	1	0	0	0	-1	0	0	0	-1	0	0	0	0	0	0	0	0	0	-1	-1	-1	0	0	0	0	0	-1	0	0	-1	-1	0	0	-1	0	0	0	0	0	0	-1	0	-1	0	0	0	-1	0	0	-1	1	0	0	0	-1	0	0	-1	-1	1	0	-1	0	0	0	0	0	-1	-1	1	1	0	-1	0	0	1	0	0	0	0	0	0	0	0	0	-1	0	-1	0	0	0	0	0	-1	0	0	0	0	0	0	0	0	-1	-1	0	-1	1	0	0	-1	0	0	0	0	0	-1	0	0	0	0	0	-1	-1	0	0	0	0	0	0	0	0	0	-1	0	0	0	0	1	-1	1	0	0	0	-1	0	0	-1	0	0	1	0	0	0	0	0	-1	0	0	0	0	0	0	0	0	0	1	1	0	0	-1	1	0	0	-1	0	0	0	0	0	-1	-1	1	0	1	0	1	0	0	0	0	0	0	0	1	0	0	0	0	0	0	0	0	0	0	0	0	0	0	-1	0	0	0	0	0	0	-1	0	0	0	1	0	0	0	0	1	0	0	0	1	0	0	0	0	0	1	1	0	0	0	0	0	1	0	0	0	0	0	0	-1	-1	0	0	0	0	0	0	0	0	0	0	0	-1	-1	-1	0	0	0	0	0	-1	0	0	0	0	0	0	0	0	1	1	0	0	0	1	0	0	1	1	0	0	0	0	-1	0	0	0	-1	0	0	0	0	-1	1	0	0	0	0	0	0	0	0	0	1	0	0	-1	0	0	-1	0	0	-1	0	0	0	0	0	0	1	0	1	0	1	0	0	1	-1	0	0	1	0	1	0	0	0	0	1	-1	0	0	-1	0	1	-1	-1	-1	-1	0	0	0	0	0	0	1	-1	0	1	0	0	1	0	0	0	0	0	0	0	-1	0	-1	0	0	0	0	0	0	0	1	0	0	0	-1	0	0	0	1	0	-1	0	0	0	0	0	0	1	0	0	0	0	1	-1	1	1	1	0	0	0	0	1	0	0	1	0	0	-1	0	1	1	1	1	0	0	0	0	0	0	0	0	0	0	0	0	0	0	0	0	0	0	0	-1	0	0	0	0	1	0	0	0	0	0	0	0	0	-1	0	0	1	0	0	0	0	0	0	0	1	-1	0	0	0	0	0	0	0	0	1	0	0	0	1	1	0	1	-1	-1	0	0	1	-1	-1	1	1	1	1	1	0	0	0	1	1	0	0	1	0	0	0	0	0	0	0	0	0	0	0	0	-1	0	0	0	0	0	0	0	0	0	0	0	0	0	0	0	-1	0	0	-1	-1	-1	0	0	0	0	0	0	0	1	0	0	0	-1	1	0	0	0	1	0	0	-1	-1	0	0	0	0	1	-1	0	0	1	0	1	1	0	0	0	0	0	0	0	0	-1	0	0	0	0	0	0	0	0	-1	0	0	0	0	0	0	0	0	1	0	0	1	1	0	0	0	-1	-1	0	0	0	0	1	1	-1	0	0	0	1	0	1	0	0	0	0	1	0	0	1	0	-1	0	1	1	0	-1	0	0	1	0	0	0	0	0	0	1	0	0	0	0	0	0	0	0	0	1	0	0	0	-1	1	1	0	0	0	-1	0	0	0	0	-1	-1	0	0	0	0	0	1	0	0	0	0	0	0	0	0	0	1	-1	0	0	0	0	1	0	0	0	0	0	0	1	-1	0	0	0	0	0	0	0	1	0	0	0	0	0	0	0	-1	1	0	0	0	0	0	-1	0	1	0	0	0	0	1	0	1	0	0	0	0	0	0	-1	1	1	0	0	0	0	0	0	-1	0	0	0	0	0	1	0	0	0	0	0	0	0	0	1	1	-1	0	0	0	0	0	1	-1	0	0	0	1	0	0	0	0	0	0	-1	0	0	1	0
54638821	C1C[C@@H]([C@@H](O[C@@H]1CC(=O)NCC2=CC=C(C=C2)Cl)CO)NC(=O)CC3CC3	0	0	-1	0	-1	0	0	0	1	0	1	0	0	0	0	0	0	0	0	1	0	0	-1	0	0	0	0	0	0	0	0	0	0	0	-1	0	0	1	0	0	0	-1	0	0	0	0	1	0	0	-1	0	0	-1	1	0	-1	0	0	1	1	0	0	0	0	1	1	0	1	0	0	0	0	0	0	0	-1	1	0	0	0	1	0	0	0	0	0	0	1	1	0	0	0	-1	0	0	-1	0	0	0	0	0	0	1	0	1	0	0	0	0	1	0	0	0	0	0	0	0	0	0	0	0	1	0	-1	0	0	1	0	0	0	0	0	0	1	0	0	0	-1	1	0	0	1	0	0	0	0	0	1	0	0	0	-1	1	0	1	0	0	0	0	0	0	0	0	0	-1	0	0	0	0	0	0	0	0	0	-1	0	1	1	1	0	0	0	0	0	0	0	0	0	0	0	0	0	-1	0	0	0	0	1	1	0	0	0	0	0	0	0	1	0	0	0	1	-1	0	0	0	-1	1	0	0	-1	0	0	-1	0	1	1	1	0	1	0	0	0	0	-1	1	0	-1	0	0	0	-1	0	0	0	0	1	0	0	0	0	-1	1	0	0	0	0	0	0	0	1	0	1	0	0	0	0	1	0	0	-1	0	-1	-1	-1	0	1	0	0	0	0	-1	0	0	1	0	0	0	0	0	0	1	0	0	0	0	1	0	1	0	0	0	0	0	0	0	0	0	-1	1	0	1	0	0	0	0	0	0	1	0	1	0	1	0	0	0	-1	0	0	-1	0	-1	0	0	1	0	0	0	-1	0	0	0	0	1	0	0	0	1	1	1	0	-1	0	0	0	0	-1	0	0	0	-1	0	0	0	0	0	-1	0	1	0	1	0	0	0	0	-1	0	0	0	0	0	0	0	0	0	0	0	0	0	1	0	0	0	0	0	0	0	0	0	0	0	0	0	0	0	0	0	0	0	0	0	0	1	-1	0	0	0	0	1	0	0	0	0	0	0	-1	0	0	0	0	0	0	0	-1	1	0	0	0	0	0	1	0	0	0	0	0	-1	0	0	0	-1	0	-1	0	0	-1	0	0	0	-1	1	0	1	0	0	0	0	0	0	0	0	0	0	0	-1	-1	-1	1	0	0	0	0	0	0	0	0	0	0	0	0	0	0	1	0	0	0	0	0	0	-1	0	0	0	0	0	0	0	-1	-1	-1	0	0	0	0	0	0	0	0	-1	0	0	0	0	0	0	0	0	0	1	0	0	0	1	-1	-1	0	0	-1	0	-1	0	-1	0	1	-1	1	0	-1	1	0	0	0	1	0	1	1	0	1	0	0	0	1	0	0	0	-1	0	1	0	0	0	1	1	0	0	0	0	0	0	-1	0	-1	0	1	1	0	0	1	0	0	-1	1	0	0	1	-1	0	0	-1	0	0	1	1	0	1	-1	0	0	0	0	0	1	1	0	0	0	0	0	0	0	0	0	0	0	0	1	0	0	0	1	-1	0	0	0	0	0	0	0	0	0	0	0	1	0	1	0	0	1	0	0	0	0	0	0	0	1	0	0	1	0	0	-1	0	-1	-1	0	0	1	1	0	0	0	0	0	0	0	-1	0	-1	0	-1	0	0	0	0	0	0	-1	0	-1	0	1	0	0	0	0	1	0	0	1	0	0	0	1	0	0	0	0	0	0	0	0	0	0	1	0	0	1	0	0	0	0	0	0	0	0	-1	0	-1	0	0	0	0	-1	0	0	1	0	0	0	1	0	0	1	0	1	0	0	0	-1	0	0	0	0	0	0	0	0	1	0	1	0	0	0	0	0	0	1	0	0	0	-1	-1	0	-1	0	0	0	0	0	0	0	0	-1	0	0	0	0	0	0	1	0	1	1	-1	0	-1	-1	0	0	0	0	1	1	-1	1	0	1	0	1	0	0	0	0	0	0	-1	0	0	0	0	1	0	0	0	0	0	0	0	0	1	0	0	0	0	1	0	0	0	0	-1	0	0	0	0	0	-1	0	1	0	0	0	0	0	0	-1	0	0	0	1	-1	-1	0	0	0	0	0	1	0	0	0	0	0	0	0	0	0	0	0	0	0	0	0	0	1	-1	0	0	0	0	0	0	1	0	0	-1	-1	0	0	1	0	1	0	0	0	0	0	0	0	0	0	0	-1	1	0	0	0	0	1	0	0	0	0	0	0	-1	0	1	0	-1	-1	1	0	0	0	-1	1	0	0	-1	0	0	0	0	0	0	0	0	1	-1	0	-1	0	-1	-1	1	1	-1	0	0	0	-1	0	0	-1	0	0	1	0	0	0	0	0	0	-1	0	0	1	0
54646101	CN(C)C(=O)C[C@H]1C[C@@H]2[C@H]([C@H](O1)CO)OC3=C2C=C(C=C3)NS(=O)(=O)C4=CC=C(C=C4)OC	0	1	0	1	0	0	0	0	-1	0	-1	0	0	0	0	0	0	0	0	0	0	-1	0	0	0	0	-1	-1	0	0	0	-1	0	-1	0	0	0	0	0	0	0	0	0	0	0	-1	-1	0	0	0	0	0	-1	-1	0	0	1	-1	-1	0	0	0	0	0	0	0	0	1	0	0	-1	0	0	0	0	0	0	0	-1	0	0	0	0	0	0	0	0	0	0	0	0	0	0	0	0	0	0	-1	0	1	1	0	0	-1	0	-1	0	0	0	0	0	0	0	0	0	0	0	0	0	0	0	1	-1	1	0	-1	0	0	-1	-1	1	0	0	0	0	0	1	1	0	0	0	0	0	0	0	0	0	0	-1	1	-1	0	0	-1	-1	-1	0	0	0	0	0	0	0	0	0	0	0	0	0	0	0	0	1	0	0	0	0	0	0	0	0	0	0	1	-1	0	1	0	0	0	1	0	0	0	0	0	-1	0	0	0	0	0	-1	0	0	0	0	0	0	0	0	-1	0	0	1	0	0	0	0	0	0	0	0	0	-1	-1	0	-1	0	-1	-1	-1	1	-1	1	0	0	-1	-1	0	0	0	1	0	-1	0	0	0	0	-1	0	0	0	0	0	0	0	1	0	0	0	-1	0	0	0	0	0	1	0	0	1	0	0	0	-1	0	1	0	-1	1	0	0	1	0	0	0	0	0	1	0	0	1	0	0	-1	0	0	0	0	0	0	0	0	0	0	0	-1	0	0	0	0	1	1	0	-1	0	0	0	0	0	0	0	0	-1	0	0	0	0	0	-1	0	0	0	0	0	0	0	-1	0	1	0	0	0	0	0	1	0	1	0	0	0	0	0	0	0	0	0	0	0	0	1	1	0	1	0	0	1	1	0	0	0	0	0	-1	0	0	0	0	0	0	0	0	0	0	1	0	0	0	1	0	0	0	0	-1	0	0	-1	0	0	0	1	0	-1	0	0	0	-1	-1	0	0	-1	0	1	0	0	1	0	0	0	0	-1	-1	0	0	1	0	0	0	0	-1	0	0	0	-1	0	-1	0	0	0	0	1	0	0	-1	0	0	0	0	0	0	0	0	0	0	0	0	1	0	0	0	0	0	-1	0	0	0	0	0	1	1	0	0	1	-1	0	1	0	-1	0	0	0	0	0	0	1	0	0	0	0	0	0	-1	-1	0	0	0	0	-1	0	0	-1	1	1	0	1	0	1	0	1	0	0	0	0	0	0	-1	0	0	-1	0	0	0	-1	0	0	0	0	0	0	0	0	0	-1	0	-1	0	0	0	0	1	0	0	0	0	1	1	0	0	0	1	0	0	0	1	0	0	0	0	0	0	0	0	0	1	0	-1	0	1	1	1	1	0	0	0	0	0	0	0	0	0	1	1	0	0	0	1	0	1	0	-1	1	-1	0	0	0	0	0	1	0	0	0	0	0	-1	0	0	-1	0	1	0	0	0	-1	0	1	0	0	0	0	0	0	-1	0	1	-1	0	0	0	0	0	-1	-1	1	0	0	-1	0	0	0	0	0	0	0	0	0	0	0	0	0	0	-1	0	0	-1	0	0	0	0	0	0	0	1	0	1	1	0	0	0	0	0	1	0	0	0	0	0	0	0	0	0	-1	0	0	1	0	0	0	0	0	0	0	0	-1	1	0	0	0	0	-1	0	0	0	0	1	0	0	0	-1	0	0	0	0	0	0	0	0	-1	1	0	0	0	0	0	0	-1	0	0	0	0	0	0	0	0	-1	-1	0	0	0	0	0	0	0	0	0	0	0	0	-1	0	0	0	0	-1	0	0	0	0	0	0	0	0	1	0	0	-1	-1	0	0	-1	0	0	0	0	0	0	0	0	0	0	1	0	0	0	0	0	1	-1	1	1	0	1	0	0	0	-1	0	0	0	-1	0	0	-1	0	0	1	0	0	0	0	0	0	0	0	0	0	0	1	0	0	-1	-1	0	0	-1	0	-1	0	0	0	0	0	0	0	1	-1	0	0	0	1	0	0	-1	0	-1	0	0	-1	1	0	-1	-1	0	0	-1	-1	1	0	-1	-1	0	0	1	-1	0	-1	0	0	0	0	0	1	0	0	0	-1	0	-1	-1	1	0	0	0	0	0	0	0	0	-1	0	-1	-1	0	0	-1	0	1	1	0	0	0	1	0	0	0	-1	1	0	0	-1	0	0	-1	1	0	0	0	0	1	0	0	0	0	0	0	-1	0	1	1	0	0	1	1	0	-1	1	0	1	1	0	0	0	0	-1	0	1	1	0	0	0	0	0	0	0	-1	0	-1	0	0	0	1	1	0	0	0	0	0	0	-1	0	0	0	0	-1	1	0	0	0	1
54646296	C1[C@H](O[C@@H]([C@H]2[C@@H]1C3=C(O2)C=CC(=C3)NC(=O)NC4=CC=C(C=C4)C(F)(F)F)CO)CC(=O)NCC5=C(C=CC(=C5)F)F	0	0	0	0	-1	-1	0	0	0	1	0	0	0	0	0	0	0	0	0	-1	0	0	-1	0	0	1	0	-1	0	1	0	0	0	-1	0	0	0	-1	0	0	-1	0	0	0	0	0	0	1	0	-1	0	-1	0	0	0	0	1	0	0	-1	0	0	0	0	-1	0	0	0	-1	1	0	0	0	-1	0	0	0	-1	-1	0	0	-1	0	-1	0	0	-1	0	-1	0	0	0	0	0	-1	0	1	0	0	1	1	0	-1	-1	-1	0	0	0	-1	1	1	0	0	0	-1	0	-1	0	0	0	0	0	0	0	-1	0	1	0	0	0	0	-1	0	0	0	0	0	1	0	-1	0	0	0	0	0	0	0	-1	-1	0	0	0	0	-1	0	0	0	1	0	0	0	0	0	0	0	-1	0	0	0	0	-1	0	0	0	1	0	0	0	0	0	0	0	0	0	0	-1	1	-1	0	-1	0	1	0	-1	0	0	0	0	0	1	0	0	0	1	0	0	-1	0	1	0	0	1	-1	0	0	1	0	0	0	0	1	0	-1	0	0	0	-1	-1	-1	0	0	0	0	0	0	0	1	0	-1	-1	0	0	-1	0	0	0	0	0	0	0	1	0	1	0	0	0	0	0	1	0	0	-1	0	0	1	0	0	1	0	0	0	0	1	0	0	-1	-1	0	-1	0	0	0	0	0	1	0	0	0	1	0	-1	-1	0	0	0	0	-1	0	0	0	0	1	0	0	0	0	0	0	0	0	0	-1	0	0	-1	0	0	0	0	0	0	1	0	0	0	0	-1	0	1	0	0	1	-1	0	1	0	0	1	0	0	0	1	-1	0	0	1	-1	-1	-1	0	0	0	0	0	0	0	0	-1	1	0	0	0	1	0	0	0	0	0	-1	0	0	0	0	0	0	0	0	0	0	-1	0	0	1	0	-1	0	0	0	-1	0	-1	0	0	1	0	0	-1	-1	0	0	0	0	0	0	0	0	0	0	0	0	0	0	0	0	0	0	0	0	0	1	0	-1	1	0	0	0	0	0	0	0	-1	0	0	0	0	1	-1	0	-1	0	1	0	-1	0	0	0	-1	-1	0	1	0	0	1	0	0	0	0	0	0	0	-1	0	0	0	-1	0	-1	0	1	0	0	1	-1	1	0	1	0	0	0	0	0	1	0	0	0	0	0	0	0	0	0	-1	0	0	0	0	0	0	-1	0	-1	0	0	-1	0	0	1	0	1	0	0	0	0	0	0	0	0	0	0	0	1	0	-1	1	0	0	0	0	0	-1	0	-1	0	0	0	1	0	0	1	0	1	0	0	1	0	0	-1	0	-1	0	0	1	0	0	0	0	0	1	0	0	0	0	0	0	0	-1	0	0	0	1	0	-1	0	-1	0	1	1	0	0	0	1	1	-1	0	0	0	0	0	-1	0	0	0	0	0	0	0	0	0	0	1	0	0	0	-1	0	0	0	0	0	1	-1	-1	0	-1	1	0	0	0	-1	0	-1	0	0	1	0	1	0	0	0	0	-1	-1	1	-1	0	0	0	0	0	0	0	-1	0	0	0	0	0	1	0	0	-1	0	0	-1	0	0	-1	-1	0	0	1	1	0	0	0	0	1	0	0	0	0	0	0	0	0	0	0	1	0	0	0	0	-1	0	1	0	0	0	0	0	0	1	0	0	0	0	0	-1	0	0	1	0	-1	1	0	0	0	-1	0	0	0	1	0	0	0	0	-1	0	0	0	0	0	-1	0	0	0	0	0	0	0	0	0	0	0	0	0	0	0	-1	0	0	0	0	0	0	1	0	0	1	0	0	0	-1	0	0	0	-1	0	0	0	0	0	0	-1	0	-1	0	0	0	-1	-1	0	0	0	-1	0	0	0	0	1	1	0	1	0	-1	0	0	0	1	0	0	0	0	0	0	0	0	0	0	0	0	-1	0	0	0	0	0	0	1	0	-1	0	0	0	0	0	0	1	0	0	0	0	0	0	0	0	0	0	0	0	0	0	0	-1	0	0	-1	0	0	0	-1	0	0	-1	0	-1	-1	-1	0	-1	0	-1	0	0	-1	0	-1	-1	0	0	0	0	0	-1	0	0	0	0	0	0	0	0	0	1	1	0	0	0	0	0	0	1	0	0	-1	0	0	0	0	0	0	-1	0	0	0	0	0	0	0	0	0	0	0	0	0	0	0	1	0	0	0	0	0	0	0	0	0	-1	0	1	0	1	0	0	0	0	0	0	1	0	1	0	-1	0	0	0	0	0	0	0	1	0	1	-1	0	0	0	0	1	0	0	0	0	0	0	0	-1	0	1	0	1	-1	-1	0	-1	0	0	0	0	0	0	0	0	1	0	0	0	0
54649030	C[C@@H](CN([C@H](C)CO)C(=O)NC1=CC=CC=C1F)[C@@H](CN(C)S(=O)(=O)C2=CC(=CC=C2)Cl)OC	0	0	0	0	0	0	-1	0	0	0	0	0	-1	0	-1	0	0	1	0	0	0	0	0	0	0	0	-1	0	0	0	0	0	0	-1	0	1	0	0	0	0	0	0	0	1	0	0	0	0	0	-1	0	-1	0	-1	0	0	0	0	-1	0	1	-1	0	0	0	0	0	0	0	0	-1	0	1	0	1	0	0	0	-1	-1	0	-1	0	0	0	0	1	0	0	0	0	0	1	1	-1	0	0	-1	0	0	0	0	0	0	0	-1	-1	0	0	0	0	0	0	0	-1	0	0	0	0	0	-1	1	-1	1	0	0	0	0	0	0	0	0	-1	0	0	0	0	-1	0	-1	1	0	0	0	1	0	0	0	-1	1	-1	0	-1	0	0	0	0	1	-1	-1	0	0	-1	0	0	0	0	0	0	0	-1	-1	0	-1	0	0	0	0	0	0	0	1	0	0	-1	-1	1	-1	0	-1	0	0	-1	0	1	-1	0	0	1	1	0	0	0	0	0	0	-1	0	-1	1	0	0	0	0	1	0	0	0	-1	-1	0	0	-1	0	-1	0	0	-1	0	-1	-1	-1	0	-1	-1	-1	0	-1	-1	0	0	0	0	0	0	0	0	1	-1	0	0	0	0	0	-1	0	-1	0	0	0	0	-1	0	0	0	0	-1	0	0	0	0	0	0	0	0	0	0	0	0	0	0	0	1	1	0	1	-1	0	0	0	0	0	-1	0	0	0	0	-1	1	0	0	-1	-1	0	0	0	1	0	1	0	0	1	0	0	0	0	1	0	0	0	0	0	0	0	0	0	0	1	-1	-1	-1	0	0	0	0	1	0	1	0	1	0	0	0	-1	-1	0	0	0	0	0	0	0	-1	0	1	-1	0	0	-1	0	0	-1	0	1	0	1	0	0	0	0	0	-1	-1	0	0	1	-1	-1	0	0	0	0	1	0	0	-1	0	1	0	1	0	1	0	-1	0	0	0	0	0	-1	0	0	-1	0	0	1	0	0	0	0	0	0	0	0	1	0	0	0	0	0	0	0	0	0	0	0	0	0	0	0	0	-1	0	-1	0	0	0	0	0	0	0	0	0	0	0	0	0	0	0	0	0	0	1	0	1	-1	0	1	0	0	0	0	-1	0	0	0	0	0	1	0	0	0	0	0	1	0	1	0	0	0	0	0	0	1	1	0	0	0	0	0	0	0	0	0	0	1	0	0	0	0	0	0	0	0	1	0	0	-1	0	0	1	0	0	0	0	0	0	0	-1	0	0	1	0	0	0	0	1	0	0	0	0	0	0	0	1	-1	0	0	0	0	0	0	1	0	0	0	0	-1	0	0	0	0	-1	0	1	0	0	0	-1	0	0	0	0	0	0	0	1	1	1	1	0	0	0	-1	1	0	0	0	0	0	0	0	0	0	0	0	0	1	-1	0	1	0	0	0	0	0	0	0	0	0	0	0	0	0	0	0	0	0	1	0	0	-1	0	0	0	0	0	0	0	0	0	0	-1	1	1	0	0	-1	0	0	0	0	0	0	0	-1	1	0	-1	0	0	-1	0	0	0	-1	0	0	0	0	0	0	0	0	0	0	0	0	0	0	0	0	0	1	0	0	1	0	0	0	0	0	0	0	0	1	-1	0	0	0	0	0	0	1	0	0	0	0	0	1	0	0	0	0	0	0	-1	0	0	0	-1	0	-1	0	0	0	0	0	0	0	1	0	0	0	0	1	0	0	0	0	0	0	0	0	-1	0	1	0	0	1	-1	0	0	0	0	0	0	0	0	1	0	0	0	0	0	1	0	-1	0	-1	0	0	-1	0	0	0	0	0	1	0	0	1	0	-1	-1	0	0	0	-1	-1	1	0	-1	1	0	1	0	0	0	0	0	0	0	0	0	0	0	1	0	0	0	0	0	0	0	-1	0	0	1	0	1	0	0	1	1	1	1	0	0	0	0	0	0	-1	0	0	0	1	0	0	0	0	0	0	0	0	-1	0	0	0	-1	0	0	0	0	0	-1	0	0	-1	0	0	-1	0	1	0	0	0	-1	0	1	0	-1	0	0	0	0	0	1	-1	0	1	0	0	0	0	0	0	0	0	0	0	-1	0	0	0	1	0	0	0	0	0	-1	0	-1	0	0	1	0	0	1	1	0	-1	0	0	0	0	-1	1	0	0	0	0	0	0	0	0	0	-1	0	-1	1	0	0	0	0	1	-1	1	0	0	0	1	0	0	0	1	0	0	1	0	0	0	0	1	0	1	0	1	0	0	0	0	0	1	1	0	0	1	1	0	0	0	0	0	0	0	0	0	1	0	-1	0	-1	0	1	0	-1	0	0	1	0	0	0	0	0	-1
54649160	C[C@H](CN([C@H](C)CO)C(=O)NC1=CC=C(C=C1)F)[C@@H](CN(C)CC2=C(C=CC(=C2)F)F)OC	0	0	1	0	0	0	0	0	0	0	-1	0	0	0	-1	0	0	1	0	0	0	0	0	0	0	0	0	0	0	0	-1	0	0	-1	0	0	1	0	-1	0	0	0	0	0	0	0	0	-1	0	0	0	0	0	-1	0	0	0	0	-1	0	0	0	0	0	0	1	1	0	-1	0	0	0	1	0	0	1	1	0	0	0	-1	-1	0	0	0	0	1	0	-1	0	0	0	1	0	0	0	0	0	-1	0	0	0	-1	0	0	0	-1	0	0	0	-1	0	0	1	0	1	0	0	-1	0	-1	0	-1	1	0	0	0	0	-1	0	0	0	-1	0	0	1	0	1	0	0	1	0	0	0	-1	0	0	0	0	0	-1	0	0	0	-1	0	0	1	0	0	0	0	0	0	0	0	0	0	0	-1	0	1	1	0	0	0	0	0	0	-1	0	-1	0	0	-1	0	0	1	0	0	-1	0	-1	0	-1	-1	0	-1	0	0	0	-1	-1	0	-1	0	-1	0	0	0	0	0	0	0	0	-1	0	0	-1	0	0	0	0	0	-1	0	0	-1	0	1	0	-1	0	-1	1	0	0	0	0	0	0	0	0	0	0	0	0	1	0	0	0	1	0	-1	-1	-1	0	0	0	-1	-1	-1	0	0	0	0	-1	0	0	0	0	0	0	0	0	0	0	0	0	0	0	0	0	-1	0	0	0	0	1	0	0	0	0	0	0	0	0	0	0	0	0	0	0	0	0	0	1	0	1	0	0	1	-1	0	0	0	1	0	0	0	0	0	1	0	0	0	0	1	0	0	-1	0	-1	-1	0	0	-1	0	0	0	0	0	0	-1	0	0	0	0	0	0	0	-1	0	0	0	0	-1	0	0	-1	0	-1	0	0	0	0	0	1	0	0	0	-1	0	1	-1	0	0	-1	0	0	0	1	1	0	1	0	0	0	0	0	-1	1	0	-1	0	0	0	0	0	-1	0	1	1	0	0	0	1	0	0	0	0	0	0	0	0	0	0	0	-1	0	0	0	0	0	0	0	0	0	0	0	-1	1	0	0	1	0	0	0	0	0	1	0	0	0	-1	0	0	0	0	0	0	0	1	0	0	0	0	1	0	0	0	0	0	0	0	1	0	0	0	1	-1	1	0	0	0	0	1	0	-1	1	0	0	0	1	-1	1	0	0	1	0	0	0	0	-1	1	-1	0	0	0	0	0	0	0	0	1	0	0	0	0	0	0	1	0	1	0	0	0	1	0	0	0	0	0	0	0	1	0	0	0	-1	0	0	1	0	1	0	0	0	0	0	0	0	1	0	0	1	0	0	-1	0	0	1	0	0	1	0	-1	0	0	0	1	0	0	0	0	0	0	0	0	0	0	0	0	0	1	0	0	0	0	0	0	0	-1	0	0	0	0	0	0	0	1	0	0	0	0	0	-1	-1	0	0	0	0	0	0	0	-1	0	-1	1	0	0	0	0	0	0	0	1	0	0	0	0	0	-1	0	1	0	0	-1	1	0	-1	0	1	-1	0	0	0	-1	0	0	0	-1	0	1	0	-1	0	-1	0	-1	0	1	0	-1	-1	0	0	-1	0	0	0	0	0	0	0	-1	0	1	1	1	1	0	-1	0	0	1	-1	0	0	0	0	0	0	0	0	0	0	0	0	0	0	0	0	0	0	1	0	0	-1	-1	0	0	-1	0	0	0	0	0	0	0	1	0	0	0	0	0	0	0	0	0	0	0	0	0	-1	0	0	-1	-1	1	-1	0	-1	0	0	0	0	1	1	-1	0	0	0	1	0	1	0	0	1	0	0	0	0	1	0	0	0	0	0	0	0	0	0	-1	0	0	0	0	1	-1	0	0	-1	1	0	0	0	1	0	1	0	0	0	0	-1	0	0	1	0	0	0	1	-1	0	0	-1	0	1	1	0	0	0	0	1	0	0	1	0	0	0	0	0	-1	0	0	0	1	0	0	0	-1	0	0	0	0	-1	0	0	0	0	1	0	0	0	-1	0	0	0	-1	0	0	-1	0	0	1	0	0	0	0	-1	1	0	-1	0	0	0	0	0	1	-1	0	0	0	0	0	0	0	0	0	0	0	0	0	-1	0	0	1	0	0	0	1	1	1	0	0	0	0	0	0	0	0	0	0	0	0	0	0	0	-1	0	1	0	0	0	0	0	-1	0	0	0	0	0	0	0	1	1	0	1	0	1	0	0	0	-1	0	0	1	0	1	0	0	0	1	0	1	0	0	-1	-1	0	0	0	0	0	0	1	0	0	0	0	1	0	1	-1	1	0	0	1	0	0	0	0	-1	-1	-1	1	0	0	-1	0	1	0	0	0	0	0	0	0
54649220	C[C@@H](CN([C@H](C)CO)S(=O)(=O)C1=CC(=CC=C1)Cl)[C@@H](CN(C)S(=O)(=O)C2=CC=C(C=C2)F)OC	0	0	1	1	0	1	-1	-1	0	0	-1	0	1	0	-1	1	0	0	0	0	0	0	0	0	0	1	0	0	0	0	-1	0	0	-1	1	0	1	-1	0	0	0	0	0	0	0	0	0	0	1	0	0	0	-1	0	0	0	0	0	0	1	1	1	0	0	0	0	1	0	0	1	0	0	1	0	1	0	0	0	1	0	0	-1	0	0	0	1	1	0	0	-1	0	0	0	0	0	0	0	0	0	0	0	0	0	0	0	1	0	-1	0	1	0	0	0	0	0	1	0	1	0	0	0	0	0	0	0	0	0	0	0	0	0	-1	0	0	1	0	0	1	1	0	0	-1	0	0	-1	0	0	0	-1	0	-1	0	0	0	0	-1	0	0	-1	0	0	0	-1	0	0	0	0	0	0	0	1	0	1	0	1	0	0	0	0	1	1	1	0	0	-1	0	0	0	0	1	0	0	0	0	0	0	-1	0	0	0	0	0	-1	0	0	-1	0	0	0	0	0	1	0	1	1	0	0	0	0	-1	1	0	0	0	0	0	0	0	0	0	0	0	1	0	1	0	0	-1	0	0	0	0	0	0	0	1	1	0	0	0	0	1	0	0	0	-1	0	1	0	0	0	-1	0	-1	0	0	0	0	0	0	-1	0	0	0	1	0	0	0	0	1	0	0	0	0	0	0	-1	0	1	0	0	0	1	0	0	1	0	0	0	0	-1	0	0	-1	0	0	1	0	1	0	0	0	1	0	0	0	1	0	0	-1	0	1	0	0	0	1	1	0	0	0	0	0	0	-1	1	0	1	0	0	0	0	0	0	0	1	0	0	0	1	0	0	0	0	-1	1	0	0	0	0	0	0	0	0	0	0	0	0	-1	0	0	0	0	0	0	0	0	-1	0	-1	0	0	0	0	0	1	0	0	0	0	0	0	0	0	-1	0	0	-1	0	0	0	0	-1	-1	1	1	0	0	0	0	0	0	0	0	0	0	0	1	0	0	0	0	0	0	0	1	0	0	0	-1	1	-1	1	0	0	0	-1	0	0	0	0	0	0	0	0	0	1	-1	0	0	1	0	-1	0	0	0	0	0	0	0	0	0	0	-1	0	-1	0	0	0	0	0	0	0	0	0	0	0	0	0	0	0	0	0	0	-1	1	0	-1	0	-1	0	-1	-1	0	0	0	0	0	0	0	0	0	0	0	-1	0	0	1	0	0	-1	0	0	0	0	0	0	1	0	-1	0	0	0	-1	0	1	1	0	0	0	0	1	1	0	0	1	1	0	0	0	0	0	0	1	1	0	0	0	0	0	0	1	1	1	-1	0	0	0	0	-1	0	1	1	0	0	0	-1	1	0	0	0	0	0	0	0	0	0	1	0	0	0	0	0	1	0	1	0	0	0	0	1	0	0	0	0	0	0	0	0	-1	0	1	1	0	1	0	0	-1	0	0	0	0	-1	0	-1	1	-1	-1	0	0	0	0	0	0	0	1	1	0	-1	-1	0	0	0	0	0	0	1	1	0	0	1	0	0	0	0	0	0	0	0	0	0	0	0	0	0	-1	0	0	0	0	0	1	1	0	0	0	-1	0	0	0	0	0	0	-1	1	0	0	0	0	0	-1	-1	0	0	0	0	0	0	0	0	0	0	1	0	1	0	0	0	0	0	0	0	0	-1	0	0	0	-1	-1	-1	-1	1	0	0	0	0	-1	0	0	0	1	0	0	1	1	0	0	-1	0	0	0	0	0	0	0	0	0	0	0	0	0	0	0	0	0	1	1	0	-1	0	0	0	0	0	0	0	-1	0	0	0	-1	0	0	0	0	0	0	0	0	0	0	0	-1	1	1	0	0	0	0	0	0	1	0	0	0	-1	0	0	0	-1	0	0	1	-1	-1	1	0	0	0	0	0	0	0	0	-1	-1	0	0	0	1	0	0	0	0	-1	0	0	0	0	1	0	0	0	1	0	0	0	0	-1	1	0	0	-1	1	0	0	0	0	0	0	0	0	0	0	-1	0	0	0	-1	0	0	0	0	0	0	1	-1	0	0	0	-1	1	-1	0	0	0	0	1	0	0	0	1	0	-1	-1	0	-1	-1	0	0	0	0	0	1	0	-1	0	-1	0	0	0	-1	0	0	-1	0	0	1	0	1	0	0	0	0	1	0	0	0	0	1	-1	1	0	-1	0	0	1	1	0	0	-1	0	0	1	0	0	0	0	0	0	0	1	0	0	0	0	0	1	0	-1	0	-1	0	0	-1	0	0	0	0	1	0	0	-1	-1	0	-1	0	0	0	0	0	0	0	-1	0	1	0	0	0	-1	0	0	0	0	1	0	0	1	0
54649284	C[C@H](CN([C@H](C)CO)S(=O)(=O)C1=CC=CC=C1)[C@@H](CN(C)C(=O)C2CCOCC2)OC	1	1	0	0	0	0	0	-1	0	-1	0	0	1	0	0	0	0	0	0	0	0	0	1	0	0	0	0	0	-1	-1	-1	0	0	0	0	0	-1	0	0	0	-1	0	1	0	0	0	0	0	0	0	0	0	-1	0	0	-1	0	0	0	1	0	0	0	1	0	0	1	-1	0	1	0	0	0	0	0	0	0	1	1	0	0	0	0	0	0	1	1	0	0	0	1	0	0	0	0	0	0	0	1	0	0	0	0	0	0	0	0	0	0	0	0	-1	0	0	1	1	0	0	0	0	-1	1	0	0	-1	0	0	0	0	0	1	0	0	-1	0	0	0	1	1	0	-1	0	1	0	0	-1	0	1	0	1	0	0	0	0	0	0	0	0	1	-1	0	0	0	0	0	0	0	0	0	0	0	0	0	1	0	0	0	1	0	1	0	0	0	0	0	0	0	0	1	0	0	0	0	0	0	0	0	1	0	0	0	0	-1	0	0	0	0	0	0	0	1	0	0	0	1	0	1	0	0	-1	0	0	0	0	0	0	0	0	1	0	0	0	1	-1	1	0	0	0	-1	0	0	0	0	1	0	0	0	0	0	-1	0	0	0	0	-1	-1	0	1	0	0	-1	0	1	1	0	0	0	0	1	0	0	1	0	0	1	0	0	0	0	0	0	1	-1	-1	0	0	0	1	1	0	0	0	0	0	0	0	0	0	-1	0	0	0	-1	0	1	0	1	0	0	1	1	0	0	0	0	0	0	0	0	-1	0	0	0	0	0	-1	0	0	0	0	-1	0	0	-1	0	0	0	0	0	0	0	-1	0	-1	1	0	0	0	0	0	0	-1	0	0	1	0	0	0	0	0	0	0	0	0	0	0	0	0	0	0	0	0	0	0	-1	0	0	0	0	1	0	0	0	0	0	0	0	0	1	0	0	0	1	0	0	-1	0	0	0	-1	1	-1	1	0	1	-1	0	0	0	1	1	1	0	0	1	1	0	1	0	0	0	-1	0	1	0	1	1	0	0	0	0	0	0	0	0	-1	0	1	0	0	-1	0	0	0	0	0	0	0	0	0	0	0	0	1	0	0	0	0	0	1	0	1	0	-1	0	1	0	0	1	0	0	0	0	-1	0	0	0	0	0	0	0	0	1	-1	0	0	0	0	0	1	-1	1	0	0	1	-1	0	0	0	1	0	0	-1	0	1	0	1	-1	0	0	1	0	0	-1	0	0	1	0	0	0	1	1	-1	0	0	1	0	0	0	-1	0	0	-1	0	1	0	0	0	0	0	-1	0	0	0	0	-1	0	0	0	0	0	1	0	-1	0	1	0	1	0	1	0	0	0	0	0	-1	1	0	0	1	1	0	0	-1	0	0	1	0	1	0	1	1	0	0	1	1	1	0	0	-1	0	1	0	1	0	1	0	-1	-1	-1	0	0	0	0	0	1	0	0	0	0	0	0	0	0	1	0	0	0	0	0	-1	-1	-1	-1	0	0	1	0	0	0	0	0	0	0	-1	0	1	0	-1	0	0	0	0	0	0	0	0	0	1	0	-1	0	0	0	0	0	0	0	0	1	0	-1	0	0	0	0	0	0	1	1	1	0	-1	1	0	0	0	1	1	0	0	1	0	0	1	0	1	0	0	0	1	0	0	0	0	0	0	0	-1	0	1	0	-1	0	0	-1	0	0	-1	0	0	0	0	0	0	0	0	0	0	1	0	0	1	0	0	0	0	0	0	0	0	0	0	0	0	0	0	0	0	-1	0	0	-1	1	1	0	0	0	0	-1	0	-1	0	1	0	1	0	0	1	0	0	0	0	0	0	0	0	0	0	0	0	-1	0	0	0	0	0	0	0	0	0	1	-1	0	0	0	-1	1	-1	-1	1	0	0	0	0	0	0	0	0	0	0	0	1	-1	0	0	0	0	0	0	0	0	-1	-1	0	0	0	1	-1	0	-1	0	1	0	0	1	0	0	1	0	0	1	-1	0	0	0	0	0	-1	0	0	0	0	0	0	1	0	-1	0	-1	0	0	0	0	0	1	0	0	0	0	0	0	0	0	-1	0	0	1	0	0	0	0	0	-1	0	0	0	0	0	0	0	0	0	0	0	0	0	0	0	0	0	0	0	0	0	1	0	0	0	0	0	0	0	1	0	-1	0	-1	0	0	0	0	1	0	1	1	0	0	0	0	1	0	0	0	-1	0	1	1	1	0	0	0	1	-1	0	0	1	0	0	0	0	0	0	0	0	0	0	-1	0	0	0	0	0	0	0	0	0	0	1	0	1	0	0	0	0	0	1	0	0	0	0	0	0	1	0	0	1	0
54649432	CC(C)(C)[S@](=O)N1CC2=CC(=NC(=C2[C@@H]1CCO)C3=CC=CC(=C3)C4=CC=CC=C4OC)C(=O)N5CCN(CC5)C	0	0	-1	0	0	1	0	0	-1	0	-1	0	0	0	0	1	0	0	-1	0	0	0	-1	0	0	0	0	-1	0	0	0	-1	-1	-1	1	1	0	0	0	0	0	0	1	0	0	0	0	0	0	-1	0	0	-1	0	1	1	1	0	0	0	1	1	0	0	-1	0	0	-1	0	0	0	0	0	0	0	0	0	0	0	0	0	0	0	0	-1	0	0	0	0	0	0	0	1	0	0	0	1	1	0	0	1	0	0	1	0	0	-1	0	-1	1	0	1	0	0	0	0	0	0	0	0	0	0	0	1	-1	0	0	0	-1	1	0	-1	0	0	0	0	0	0	0	0	0	-1	0	0	-1	0	0	-1	-1	0	1	0	0	0	-1	0	0	0	0	0	0	-1	-1	0	0	0	0	1	1	0	0	0	1	0	1	0	0	0	0	1	1	0	0	0	-1	0	0	0	0	1	0	0	0	0	0	0	0	0	0	0	0	0	-1	1	0	0	0	-1	0	0	0	0	0	0	0	1	-1	0	0	0	0	-1	-1	0	0	0	-1	0	0	0	0	-1	0	-1	0	0	0	0	1	-1	0	0	0	0	1	1	1	0	-1	0	0	1	-1	0	0	0	-1	0	0	0	0	0	0	1	1	0	0	0	0	0	-1	1	0	0	0	0	0	0	-1	1	0	0	0	0	0	0	-1	0	0	0	0	0	1	0	-1	0	0	0	0	0	0	0	0	0	0	0	0	1	0	0	0	0	1	0	0	0	0	0	0	0	0	0	1	-1	0	0	0	0	0	1	1	0	0	-1	1	0	0	0	0	0	0	0	-1	-1	0	1	-1	0	0	0	0	0	-1	-1	0	0	0	0	1	0	0	-1	0	1	1	0	0	0	0	0	0	1	0	0	0	0	0	0	0	0	0	1	0	0	0	1	-1	0	-1	0	0	0	0	-1	0	0	0	0	1	1	0	-1	0	0	1	1	0	0	0	0	0	-1	1	0	0	1	0	1	0	1	0	-1	0	0	0	0	0	0	0	-1	-1	0	1	0	0	0	1	0	0	0	0	0	0	0	0	0	-1	0	0	1	0	-1	1	0	0	1	0	1	1	0	0	1	0	0	0	0	-1	1	0	0	0	0	0	0	0	0	0	0	0	-1	0	0	0	0	0	0	0	0	0	0	-1	0	0	0	0	1	0	0	0	0	-1	0	0	0	0	0	1	0	0	0	0	0	0	1	1	-1	1	0	-1	0	0	0	-1	0	0	0	0	1	1	-1	0	1	0	0	0	0	0	-1	0	0	0	0	-1	1	0	-1	0	0	1	0	0	0	1	1	0	0	0	1	-1	0	1	0	1	0	1	0	0	1	-1	0	0	0	0	0	0	1	0	0	0	0	0	0	0	0	0	0	1	0	0	0	0	0	0	0	0	0	0	0	0	0	0	0	0	1	0	0	-1	0	0	0	0	-1	0	0	0	0	0	0	0	0	1	-1	0	1	0	0	0	0	0	-1	-1	0	0	0	0	0	1	0	0	1	0	0	0	0	0	-1	0	0	0	0	-1	0	0	0	0	0	1	0	0	0	1	0	-1	1	0	0	-1	0	0	1	0	0	0	1	0	0	1	1	0	0	-1	0	-1	0	1	0	0	0	0	0	0	0	-1	1	0	0	0	0	0	0	0	0	-1	0	0	1	0	-1	-1	0	1	1	0	0	0	1	0	0	0	1	-1	1	0	0	0	0	-1	-1	-1	0	-1	0	-1	-1	0	1	0	0	0	-1	0	0	-1	0	0	1	0	-1	0	0	0	0	0	0	0	0	0	0	0	0	-1	1	0	0	0	-1	0	0	-1	0	0	-1	0	0	0	0	0	0	0	0	0	0	1	0	0	0	0	1	0	0	0	0	0	0	0	0	-1	0	0	0	0	0	0	0	0	0	0	0	0	0	0	0	-1	0	0	0	0	0	0	-1	0	-1	0	-1	0	0	-1	0	0	1	0	-1	0	0	0	0	0	0	1	0	-1	-1	0	-1	0	0	-1	0	0	0	-1	0	0	0	0	0	0	-1	0	0	1	0	0	0	0	-1	0	0	0	0	0	-1	0	-1	0	-1	0	-1	0	0	0	0	0	0	0	1	-1	1	0	0	0	-1	0	0	1	0	0	0	0	0	1	0	0	1	-1	1	0	0	0	0	0	0	0	0	0	0	0	0	0	0	0	0	0	-1	0	0	0	0	0	0	0	0	0	0	0	1	0	0	0	0	0	0	0	-1	0	0	0	0	1	0	0	0	0	-1	0	0	0	1	1	0	1	0	0	0	-1	0	0	-1	0	0	0	0	0	1	0	0	0	0
54652642	COCC(=O)N1[C@@H]2CNC3=CC=CC=C3[C@@H]2[C@H]1CO	-1	0	-1	-1	0	0	0	0	0	0	0	0	0	1	0	0	-1	0	0	0	0	1	0	1	0	0	0	1	0	-1	0	0	1	0	-1	-1	0	1	0	0	0	0	0	1	-1	1	0	0	0	0	0	1	-1	1	0	-1	-1	0	0	1	1	1	-1	1	0	1	-1	0	0	0	0	0	-1	0	1	0	1	0	0	0	1	0	0	0	0	-1	0	1	0	0	1	-1	-1	1	0	0	0	0	0	0	0	0	0	0	1	0	0	0	1	0	0	0	-1	0	0	0	0	0	0	0	0	0	0	0	0	0	0	0	0	0	0	0	0	0	1	0	0	-1	0	0	0	0	0	0	0	0	1	1	0	0	0	1	1	0	0	1	0	0	1	0	0	1	1	0	-1	1	0	0	-1	0	0	0	-1	0	-1	0	0	1	0	0	0	0	0	0	0	1	-1	1	0	1	-1	0	0	0	1	0	0	1	0	0	0	0	0	-1	0	0	0	0	-1	-1	0	0	0	0	1	-1	1	1	0	0	0	0	0	0	1	1	0	1	0	0	1	1	0	0	0	1	0	0	0	1	0	0	1	0	0	0	1	0	0	1	-1	0	1	0	-1	0	1	0	1	1	0	1	0	0	-1	0	1	0	0	-1	0	0	-1	0	0	1	0	0	0	1	0	0	0	0	0	0	0	0	0	0	0	1	-1	0	1	1	0	0	1	0	0	0	0	0	0	1	0	-1	1	0	0	0	0	0	0	0	0	0	1	0	0	1	0	0	1	-1	0	-1	-1	0	0	0	0	1	-1	0	0	-1	0	0	0	-1	0	-1	0	-1	1	0	0	0	0	1	0	1	0	0	0	0	0	0	1	0	-1	0	0	0	0	0	0	0	1	0	1	0	-1	0	0	0	0	-1	0	0	0	0	0	0	1	0	1	0	0	0	1	1	1	0	0	0	0	0	1	0	0	0	0	0	0	0	0	0	0	1	0	0	0	0	0	0	0	0	1	1	0	0	0	0	0	0	0	0	0	-1	-1	0	0	-1	0	0	0	0	0	0	0	0	0	0	0	0	0	-1	0	0	0	-1	-1	-1	0	0	-1	1	0	0	-1	0	0	0	0	-1	0	0	0	0	0	-1	-1	-1	0	0	1	0	0	0	0	0	0	0	0	0	0	0	0	1	0	0	0	1	0	0	0	0	-1	0	0	0	0	0	-1	0	-1	0	0	1	0	1	0	0	0	0	0	0	0	0	0	-1	0	0	0	0	0	0	0	0	0	-1	0	-1	0	0	-1	0	-1	0	0	-1	-1	1	0	0	0	0	-1	0	0	0	0	0	0	-1	0	0	1	0	0	0	0	1	1	-1	0	1	0	1	0	0	0	0	1	-1	0	0	-1	-1	1	0	0	0	1	0	-1	-1	-1	1	0	0	0	0	0	-1	0	-1	0	1	0	0	0	-1	0	0	0	0	1	0	1	0	0	0	0	0	0	0	1	0	0	-1	1	0	0	0	1	0	0	0	-1	0	0	0	0	0	0	0	0	0	0	1	0	0	0	-1	0	-1	1	0	0	1	0	0	0	0	0	0	-1	0	0	0	0	0	1	0	0	0	0	0	0	0	0	0	0	-1	0	0	0	0	0	0	0	0	0	0	0	0	1	0	0	-1	0	0	0	0	0	0	0	0	1	0	0	-1	0	1	0	0	0	-1	0	1	0	-1	0	0	0	0	0	0	0	0	0	0	0	0	0	0	0	0	0	0	0	0	0	-1	1	1	0	0	1	-1	0	0	0	0	-1	1	0	0	0	0	0	1	1	0	0	0	0	0	0	0	-1	0	0	-1	0	-1	0	0	0	0	0	0	0	0	0	0	0	1	0	0	0	-1	0	0	0	0	0	0	1	0	0	0	0	-1	0	0	-1	-1	0	0	0	0	0	0	0	0	0	0	0	0	0	0	0	0	-1	0	0	0	0	0	0	1	1	0	0	0	0	0	0	0	0	0	1	0	0	-1	0	-1	0	0	0	0	1	1	0	0	0	0	0	0	0	0	0	0	0	0	0	0	0	0	0	0	0	0	0	0	0	1	0	1	0	0	-1	0	-1	0	0	0	0	0	0	-1	0	0	0	0	0	0	0	0	0	1	0	0	0	0	0	0	0	-1	1	-1	0	-1	0	0	-1	0	0	0	0	0	0	-1	0	0	1	0	0	0	-1	0	0	0	0	0	0	0	0	0	-1	0	0	0	0	0	0	0	0	0	0	0	0	1	-1	0	0	1	0	0	1	0	0	0	-1	-1	0	0	0	0	0	1	0	0	0	-1	0	0	0	-1	0	0	0	0
