## Supplementary Table S2 for "A Predictive Model for Compound-Protein Interactions Based on Concatenated Vectorization" (part 4 of 13)

### Sheet: Table S2 (continued)
CID	SMILES	P1	P2	P3	P4	P5	P6	P7	P8	P9	P10	P11	P12	P13	P14	P15	P16	P17	P18	P19	P20	P21	P22	P23	P24	P25	P26	P27	P28	P29	P30	P31	P32	P33	P34	P35	P36	P37	P38	P39	P40	P41	P42	P43	P44	P45	P46	P47	P48	P49	P50	P51	P52	P53	P54	P55	P56	P57	P58	P59	P60
3004053	CCCCCCC1=CC(=NC(=S)N1)C(=O)NC2=CC=C(C=C2)Cl	4	4	4	4	0	0	0	4	4	0	0	0	4	0	0	4	0	0	0	0	0	0	0	0	4	4.51	0	4	4	4	4	4	4	4	4	4	4	0	4	0	0	0	0	0	0	4	4	0	4	0	4	0	0	0	0	4	0	0	4	0
3004054	C1C2CC3CC1CC(C2)C3NC(=O)C4=CC(=NC(=S)N4)N	4	4	4	4	4	4	4	4	4	4	4	4	4	0	4	0	0	0	0	0	0	0	0	4	4	0	4	4	4	4	4	4	4	0	4	4	4	4	4	4	4	0	0	0	4	0	4	4	4	0	4	0	0	4	4	4	4	0	4	0
361448	CC1=CC=CC=C1NC(=O)C(=O)C2CN(N=C2N)C3=CC=CC=C3	4	4	4	4	4	0	4	4	4	4	4	4	0	0	0	0	0	0	0	0	0	0	0	4	4	0	4	4	4	4	4	4	4	0	4	4	4	4	4	4	4	0	0	0	4	0	0	4	4	0	4	0	0	4	4.06	4	4	0	4	0
361449	CC1=C(C(=CC=C1)C)NC(=O)CCCC(=O)C2CC(=O)CCC2=O	4	4	0	4	4	4	0	4	0	4	4	4	0	0	4	0	0	0	0	0	0	0	0	4	4	0	4	0	4	0	0	4	0	4	4	4	4	4	0	4	4	4	0	0	4	0	0	4	0	4	4	0	0	4	4	4	4	0	4	0
5387552	C1C2CC3CC1CC(C2)C3NC(=O)C4=NC(=S)NC(=C4)/C=C/C5=CC=CC=C5	4	4	4	4	0	0	4	4	0	0	4	4	4	4	0	4	0	0	0	0	0	0	0	4	4	4	4	4	4	4	4	4	4	4	4	4	0	4	4	4	5.59	4	4	4	4	4	4	4	4	4	4	0	0	4	4	4	4	4	4	0
361451	COC1=CC=C(C=C1)C(C(=O)CC(=O)NC2=CC=CC(=C2)C(F)(F)F)C(=O)C3=CC=C(C=C3)OC	4	4	4	4	4	4	4	4	4	4	4	4	4	4	4	4	0	0	0	0	0	0	0	4	4	5.11	4	4	4	4	4	4	4	4	4	4	4	4	4	4.1	4	4	0	0	4	4	4	4	4	4	4	0	0	4	4.51	4	4	4	4	0
361452	CC1=C(C(=CC=C1)C)NC(=O)CCCC(=O)C(C#N)C2=CC=CC=C2	4	4	0	0	4	0	0	0	4	0	0	4	4	4	0	0	0	0	0	0	0	0	0	0	4	0	0	4	4.04	4	4	4	4	4	4	4	0	0	4	4	0	4	0	0	0	4	4	4	4	0	4	0	0	0	4	0	0	0	0	0
361453	C1C2CC3CC1CC(C2)C3NC(=O)C4=NC=NC=C4	4	4	4	4	4	4	4	4	4	4	4	4	4	4	4	4	0	0	0	0	0	0	0	4	4	4	4	4	0	4	4	0	4	0	0	4	4	4	4	0	4	4	0	0	4	4	4	4	4	4	4	0	0	4	4	4	4	4	4	0
361454	CCCC1=C(C(=NC(N1)S)C(=O)NC2=C(C=CC=C2C)C)CC	4	4	4	4	4	4	4	4	4	4	0	4	4	4	4	4	0	0	0	0	0	0	0	4	4	4	4	4	0	4	4	4	4	4	4	4	4	4	4	0	4	4	4	0	4	4	4	4	4	4	4	0	0	4	4.23	4	4	4	4	0
361455	CC1=C(C(=CC=C1)C)NC(=O)C(=O)CC(=O)C2=CC(=CC=C2)[N+](=O)[O-]	4	4	4	4	4	4	4	4	4	4	0	4	4	4	4	4	0	0	0	0	0	0	0	4	4	4	4	4	0	4	4	4	4	4	4	4	4	4	4	0	4	4	4	0	4	4	4	4	4	4	4	0	0	4	4	4	4	4	4	0
361456	CC1=C(SC2=CC=CC=C2N1)C3=CC(=NC(=N3)NC#N)C(=O)NC4=NC=CS4	4	4	4	4	4	4	4	4	4	4	0	4	4	4	4.18	4	0	0	0	0	0	0	0	4	4	4	4	4	0	4.1	4	4	4	4	4	4	4	4	4	0	4	4	4	0	4	4	4	4	4	4	4	0	0	4	4.06	4	4	4	4	0
361457	C1=CC(=CC(=C1)Cl)NC(=O)CCC(=O)C(C#N)(C2=CC=C(C=C2)Cl)N	4	4	4	4	4	4	4	4	4	4	0	4	4	4	4	4	0	0	0	0	0	0	0	4	4	0	4	4	4	4	4	4	4	4	4	4	4	4	4	0	4	4	4	0	4	4	4	4	4	4	4	0	0	4	4	4	4	4	4	0
361458	CC1=C(SC2=CC=CC=C2N1)C3=CC(=NC=N3)C(=O)NC4=CC=CC(=C4)C(F)(F)F	4	4	4	4	4	4	4	4	4	4	0	4	4	4	4	4	0	0	0	0	0	0	0	4	4	0	4	4	4	4	4	4	4	4	4	4	4	4	4	0	4	4	4	0	4	4	4	4	4	4	4	0	0	4	4.23	4	4	4	4	0
361459	COC1=CC=C(C=C1)C(C(=O)CCC(=O)NC2=CC(=CC=C2)Cl)C(=O)C3=CC=C(C=C3)OC	4	4	4	4	4	4	4	4	4	4	4	4	4	4	4	4	0	0	0	0	0	0	0	4	4	5.03	4	4	4	4	4	4	4	4	4	4	4	4	4	0	4	4	4	0	4	4	4	4	4	4	4	0	0	4	4.21	4	4	4	4	0
54601989	C[C@@]12CC[C@@](C(O1)(C)C)(O[C@@]23CC[C@H](CO3)CCC4CCC(=C)[C@@H](C4(C)C)C/C=C/5\[C@H](COC5=O)O)O	6.35	5.89	5.45	5.53	5.64	5.29	5.52	5.21	5.7	5.79	5.38	6.15	5.48	5.26	5.92	5.63	5.95	6.04	5.77	5.38	5.73	5.72	6.38	5.59	6.58	5.6	5.91	5.54	5.31	5.95	6.85	5.8	6.16	5.79	5.81	5.31	5.63	5.23	5.3	5.66	5.53	5.58	5.21	6.62	5.62	6.28	7.01	5.8	5.61	5.87	6.44	5.66	5.32	5.54	5.14	5.7	5.52	6.46	5.5	0
197261	CC1C(C(C(C(O1)NC2=CC(=O)C3=C(C4=C(C=C3C2=O)C(=O)C5(C6=C(CC(C5(C4=O)OC)O)C=C(C(=C6O)C(=O)OC)C)O)O)OC)O)OC	7.82	7.26	7.21	6.62	6.72	6.59	7.01	6.56	6.59	7.31	6.86	7.42	7.38	7.27	6.97	6.89	0	0	0	0	0	0	0	6.96	7.16	6.69	7.16	7.87	6.53	7.72	7.69	7.68	7.71	7.8	7.39	6.86	6.86	6.59	6.65	7.79	7.12	7.17	6.94	7.47	7.27	7.55	0	0	6.93	7.86	7.77	0	0	6.8	6.85	6.68	6.85	7.48	7.22	0
361466	C1C2=CC=CC=C2N=C3N1C4=C(S3)C(=CC(=C4)C(F)(F)F)[N+](=O)[O-]	4	4	4	4	4	4	4	4	4	4	4	4	4	4	4	4	4	4	0	0	0	0	0	4	4	4	4	4	4	4	4	4	4	4	0	4	4	4	4	4	0	0	0	4	4	4	4	4	0	4	4	0	0	4	4	4	4	4	4	0
361467	C1=CC=C2C(=C1)C=CC3=C2N4C(=NC(=O)C(=O)N4)S3	4.15	4.27	4	4.22	4.51	0	4.41	4.62	0	4.32	4.26	4.1	4.1	4.21	0	4	0	0	0	0	0	0	0	4.26	4.54	0	4.02	4.17	4	4.4	4.35	4.24	4	0	0	0	4.06	0	0	4.81	0	0	4	0	0	0	4.36	4.39	0	4.33	0	0	0	4.22	4.39	4.6	4.39	4.23	4	0
361468	C1CC(=O)N(C1C(=O)O)S(=O)(=O)C2=CC=CC=C2	4	4	4	4	4	4	4	4	4	4	4	4	4	4	4	4	4	4	0	0	0	0	0	4	4	4	4	4	4	4	4	4	4	4	0	4	4	4	4	4	0	0	0	4	4	4	4	4	0	4	4	0	0	4	4	4	4.02	4	4	0
361469	CC(C)CC(C(=O)NCC1=CC(=CC(=C1)CNC(=O)C(CC(C)C)NC(=O)C2=C(C(=CC=C2)O)O)CNC(=O)C(CC(C)C)NC(=O)C3=C(C(=CC=C3)O)O)NC(=O)C4=C(C(=CC=C4)O)O	4.81	5.41	4.73	4.9	4.83	4.95	4.85	4.83	4.84	4.88	5.11	4.8	4.76	4.78	4.64	4.86	0	0	0	0	0	0	0	5.36	4.86	4.97	4.39	5.25	5.03	5.31	4.72	4.94	5.36	5.38	5.08	4.91	4.89	4.61	4.33	0	4.38	4.65	4.79	5.06	4.71	5.15	4.89	4.86	0	5.35	4.7	0	0	4.87	4.69	4.95	5.09	4.81	5.26	0
5387554	CC1=C(C(CCC1)(C)C)/C=C/C(=C/C2CC(=CC(=O)O2)OC)/C	4	4	4	4	4	4	4	4	4	4	4	4	4	0	0	4	0	0	0	0	0	0	0	4	4	4	4	4	4	4	4	4	4	0	4	4	4	4	4	4	4	4	4	0	4	4	4	4	4	4	4	0	0	4	4	4	4	4	4	0
5387555	CC1=C(C(CCC1)(C)C)/C=C/C(=C/C2CC(=CC(=O)O2)N(C)C)/C	4.87	0	5.01	4.84	4.92	4.77	4.75	4.77	4.78	4.88	4.87	4.89	4.79	4.85	0	4.81	0	0	0	0	0	0	0	4.94	4.8	4.94	4.81	4.83	4.79	5.46	5.45	5.5	5.84	5.86	5.09	4.97	4.81	4.83	4.65	4.83	4.81	4.92	4.85	4.82	4.84	4.88	5.26	4.79	4.83	4.87	4.92	0	0	4.82	4.75	4.84	4.68	4.88	4.78	0
5387556	CC1=C(C(CCC1)(C)C)/C=C/C(=C/C2=NC(=CC(=C2)C)OCCOC)/C	4.23	4.54	4.29	4.42	4.49	4	4.05	4	4.41	4.54	0	4.51	4.22	4.27	0	4.15	0	0	0	0	0	0	0	4	4.23	4	4.22	4	4	0	0	4.88	0	4.83	4.78	4	4	4	4	4.4	4	4.07	4	4.26	4.42	4.31	4.76	4	4.03	4	4.48	0	0	4	4	4.21	4	4	4	0
5387557	CC1=C(C(CCC1)(C)C)/C=C/C2=C/C(=C\C(=O)O)/CC(C2)C3=C(CCCC3(C)C)C	4.86	4.98	5.32	4.95	4.95	4.9	4.86	4.86	4.95	4.87	0	4.83	4.82	4.79	0	4.93	0	0	0	0	0	0	0	4.85	4.86	4.79	4.83	4.88	4.86	0	0	5.52	0	5.27	5.25	4.97	4.81	4.82	4.8	4.97	4.83	4.98	4.87	4.86	4.73	4.95	4.83	4.8	4.83	4.96	4.81	0	0	4.85	4.84	4.96	4.68	5	4.78	0
361474	CC1CC2CC(=O)CC3(C1)C2CCCN3CCCO	4	4	4	4	4	4	4	4	4	4	0	4	4	4	0	4	0	0	0	0	0	0	0	4	4	4	4	4	4	4	4	4	4	4	4	4	4	4	4	4	4	4	4	4	4	4	4	4	4	4	4	0	0	4	4	4	4	4	4	0
5387558	CC1(O/C(=C\C2=CC=CC=C2)/C(=O)/C(=C/C3=CC=CC=C3)/O1)C	4.7	5.47	4.63	4.42	4.75	4	4.22	4.13	4.52	4.53	0	4.58	4.26	4.36	0	4.27	0	0	0	0	0	0	0	4.57	4.25	4.83	4.34	4.29	4.14	4.8	4.57	4.83	5.03	4.79	4.69	4.72	4.32	4	4.26	4.86	4.42	4.47	4.36	4.54	4.42	4.74	4.84	4.3	4.46	4.59	4.65	0	0	4.32	4.5	4.55	4.24	4.35	4.17	0
6711375	CC1C(OC(OC1[C@](C)([C@H]([C@H](C)C(OC)OC)O)O)(C)C)C(C)C=C(C)C	4	4	4	4	4	4	4	4	4	4	0	4	4	4	4	4	0	0	0	0	0	0	0	4	4	4	4	4	4	4	4.11	4.14	4.52	4.31	4.13	4.09	4	4	4	4.18	4	4	4	4	4	4	4.19	4	4	4	4.03	0	0	4	4	4	4	4	4	0
361477	COC(C1=CC=CC=C1)C(=O)NCCCCNC(=O)C(C2=CC=CC=C2)OC	4	4	4	4	4	4	4	4	4	4	0	4	4	4	4	4	0	0	0	0	0	0	0	4	4	4	4	4	4	4	4	4	4	4	4	4	4	4	4	4	4	4	4	4	4	4	4	4	4	4	4	0	0	4	4	4	4	4	4	0
361478	C1CC2CC(=O)N3C2(C1)CC4(CC3)OCCO4	4	4	4	4	4	4	4	4	4	4	4	4	4	4	0	4	0	0	0	0	0	0	0	4	4	4	4	4	4	4	4	4	4	4	4	4	4	4	4	4	4	4	4	4	4	4	4	4	4	4	4	0	0	4	4	4	4	4	4	0
361480	C[C@@H]1C[C@H]2CC(=C)C([C@]2(C(C1)O)CCCN)O	4	4	4	4	4	4	4	4	4	4	4	4	4	4	0	4	0	0	0	0	0	0	0	4	4	4	4	4	4	4	4	4	4	4	4	4	4	4	4	4	4	4	4	4	4	4	4	4	4	4	4	0	0	4	4	4	4	4	4	0
361482	COC(=O)CCC(=O)CC1CC(=O)C2N1CCC2	4	4	4	4	4	4	4	4	4	4	4	4	4	4	0	4	0	0	0	0	0	0	0	4	4	4	4	4	4	4	4	4	4	4	4	4	4	4	4	4	4	4	4	4	4	4	4	4	4	4	4	0	0	4	4	4	4	4	4	0
5387559	CCOC(=O)C(CC/C=C\C1=CC=CC=C1)N2CCC[C@H]2C(=O)OC	4	4	4	4	4	4	4	4	4	4	4	4	4	4	0	4	0	0	0	0	0	0	0	4	4	4	4	4	4	4.02	4.31	4.41	4.45	4.53	4.4	4	4	4	4	4	4	4	4	4	4	4	4	4	4	4	4	0	0	4	4	4	4	4	4	0
361484	CC(C)CC12CC3C1(C(CC3)CNC2=O)C	4	4	4	4	4	4	4	4	4	4.14	4	4.1	4	4	0	4	0	0	0	0	0	0	0	4	4	4.01	4	4	4	4.45	4.36	4.39	4.5	4.3	4.2	4	4	4	4	4	4	4	4	4	4	4	4	4	4	4	4	0	0	4	4	4	4	4	4	0
361485	C[C@H]1CC(=O)C2=CCCC3([C@@H]2[C@H]1CO)SCCCS3	4	4	4	4	4	4	4	4	4	4	4	4.05	4	4	0	4	0	0	0	0	0	0	0	4	4	4	4	4	4	4.57	4.33	4.35	4.57	4.15	4.26	4	4	4	4	4	4	4	4	4	4	4	4	4	4	4	4	0	0	4	4	4.04	4	4	4	0
361486	CC(C=C)C1(C2CCCC23CC4(CCN3C1=S)OCCO4)CCCOCC5=CC=CC=C5	5.21	5.14	4.79	4	4.44	4	4.58	0	0	4.66	4.25	0	4.5	4.54	4	4.89	0	0	0	0	0	0	0	5.17	5.02	4	4.63	4	4	5.19	5.32	5.41	5.72	5.57	0	4.54	4.04	5.3	4	5.19	0	5.01	4.01	4.26	4.32	4.91	5.25	4.84	0	4	5.01	0	0	4.61	7.3	4.47	5.23	4.27	0	0
5387560	CCOC(=O)/C=C\1/C(C2CCCC23N1CCC4(C3)OCCO4)CCCOCC5=CC=CC=C5	4.9	5.17	4.72	4.46	4.65	4.57	4.73	0	0	4.77	4.59	0	4.47	4.72	4.69	4.65	0	0	0	0	0	0	0	4.74	4.62	4.36	4.61	4.61	4.37	4.71	4.87	4.94	4.99	5.21	0	4.76	4.59	4.7	0	5.2	0	4.65	4.44	4.74	4.79	4.77	4.8	4.74	0	4.82	4.71	0	0	4.48	5.53	4.7	4.38	4.63	0	0
361488	C1COC2(C=CC(C2(C#N)C#N)C3=CC=CC=C3)OC1	4.51	4.79	4.05	4.23	4.1	4.32	4.38	4	4.51	4.32	4.07	4.6	4.51	4.58	0	4.42	0	0	0	0	0	0	0	4.48	4.23	4.29	4.75	4.22	4	4.57	4.51	4.57	4.63	4.56	4.57	4.01	4.49	4.31	4.61	4.77	4.5	4.37	4.31	4.39	4.38	4.14	4.27	4.57	4.53	4.48	4.56	0	0	4	4.37	4.35	4.55	4.12	4.67	0
361490	CN1C=C(C=C1C(=O)NCCC(=N)N)NC(=O)[C@H]2CCC(=N2)N.Cl	4	4	4	4	4	4	4	4	4	4	4	4	4	4	0	4	0	0	0	0	0	0	0	4	0	0	4	4	4	4	4	4	4	4	4	4	4	0	0	4	4	4	4	4	4	4	0	4	4	4	4	0	0	4	4	4	4	4	4	0
361496	CC(C)NCC(COC(=O)C1=CC=CS1)O.Cl	4	4	4	4	0	4	4	4	4	4	4	0	4	4	4	4	0	0	0	0	0	0	0	4	4	4	4	4	4	4	4	4	4	4	0	4	4	0	4	4	4	4	4	4	4	4	4	4	4	4	4	0	0	4	4.17	0	4	0	0	0
361498	C1C(O1)COC(=O)C2=CC=CS2	4	4.77	4	4	0	4	4	4	4.18	4	4	0	4	4	4	4	0	0	0	0	0	0	0	4	4	4	4	4	4	4	4	4	4	4	0	4	4	0	4	4	4	4	4	4	4	4	4	4	4	4	4	0	0	4	4.43	0	4	4	0	0
361499	COC1=C(C=C(C=C1)CCNCC2=C(C(=CC=C2)OC)OC)OC	4	4	4	4	0	4	4	4	4.42	4.05	4	0	4	4	4	4	0	0	0	0	0	0	0	4	4	4	4	4	4	4	4	4	4	4	0	4	4	0	4	4	4	4	4	4	4	4	4	4	4	4	4	0	0	4	4	0	4	4	0	0
361500	C1=CC=C(C(=C1)C(=O)NC(=O)NC2=CC(=C(C=C2)OC3=NC=C(C=N3)Cl)C(F)(F)F)[N+](=O)[O-]	7.59	8	7.74	6.9	7.72	7.58	8	7.74	8	7.98	7.68	7.91	8	7.74	7.9	8	8	8	7.43	8	8	0	4.66	8	5.8	7.92	7.63	7.67	8	7.81	7.47	7.33	8	7.68	6.94	7.55	7.06	8	8	8	8	7.1	4.7	7.58	8	8	8	7.98	7.94	8	8	8	7.44	7.66	8	7.92	7.13	8	7.96	0
361501	CC1=C(C=CC(=C1)NC(=O)NC(=O)C2=CC=CC=C2[N+](=O)[O-])OC3=NC=C(C=N3)Cl	6.65	7.4	6.9	5.2	6.63	6.98	7.26	7.24	0	7.31	6.84	7.09	7.3	6.97	6.95	7.29	7.43	0	6.18	7.59	7.94	4.53	4.47	7.44	4.85	4.78	6.52	6.29	7.24	7.26	7.43	7.15	7.49	6.65	0	7.05	6.31	7.22	0	7.35	7.17	5.73	4.7	6.88	7.64	0	7.44	5.63	7.11	7.26	7.37	7.47	5.74	6.67	7.34	7.04	5.72	7.22	7.05	0
361502	CCC1=C(C=C(C=C1)NC(=O)NC(=O)C2=CC=CC=C2[N+](=O)[O-])OC3=NC=C(C=N3)Cl	7.76	7.87	7.67	5.15	7.82	7.82	7.8	7.81	8	7.75	7.57	7.72	7.77	7.78	7.85	7.79	8	0	7.42	8	8	7.09	0	7.83	5.58	7.52	7.58	7.78	7.78	7.67	7.84	7.61	7.88	7.8	7.61	8	7.51	8	8	8	7.8	7.41	5.71	7.72	8	8	7.86	6.43	7.64	7.75	8	8	7.24	7.3	8	7.74	7.54	7.65	7.86	0
361503	CC1=C(C=C(C=C1)NC(=O)NC(=O)C2=C(C=C(C=C2)[N+](=O)[O-])[N+](=O)[O-])OC3=NC=C(C=N3)Cl	6.25	6.71	6.27	0	6.35	6.27	6.47	6.56	0	6.52	6.57	6.48	6.48	6.38	6.36	6.6	6.79	0	6.21	7.3	7.2	4.75	4.9	6.45	4.94	6.08	6.33	5.95	6.04	6.54	6.56	6.44	6.66	6.54	6.39	6.13	6.24	6.3	6.32	6.76	6.33	5.88	4.84	6.2	7.03	0	6.71	5.54	6.42	6.64	6.16	6.93	6.14	6.32	7.12	6.68	6.15	6.39	6.54	0
128803	C1=CC=C(C(=C1)C(=O)NC(=O)NC2=CC(=C(C=C2)OC3=NC=C(C=N3)Br)Cl)[N+](=O)[O-]	7.41	7.88	7.37	7.46	7.77	7.45	7.6	7.6	7.3	7.76	7.06	7.59	7.63	7.34	7.36	7.64	7.58	7.7	7.33	7.47	8.1	7.15	7.06	7.6	7.55	7.68	7.52	7.49	7.57	7.55	7.71	7.48	8.42	7.59	7.53	7.55	7.4	7.65	7.71	8.11	7.67	7.29	7.44	7.28	7.86	7.67	7.65	7.54	7.8	7.72	7.53	7.54	7.5	7.56	7.64	7.37	7.32	7.86	7.69	0
361504	CC(C)OC(=O)C1=C(C=CC(=C1)NC(=O)C2=CC=CC=C2OC)Cl	4.74	4.48	4.4	4.4	4.32	4	4.43	4.32	4.37	4.56	4.2	4.41	4.21	4.21	4.49	4.59	4.38	4.78	4	4	4	4.19	4.7	4.34	4.37	4.3	4.2	4.17	4	4.44	4.55	4.34	4.39	4.74	0	4.46	4.28	4.29	4.17	4.6	4.42	4.59	4.1	4.37	5.35	4.5	4.5	4.44	4.26	4.59	4.52	4.08	4.31	4.18	4.45	4.37	4.3	4.44	4.17	0
361505	CC(C)OC(=O)C1=CC(=C(C=C1Cl)F)NC(=O)C(C)(C)C	4	4	4	4	4	4	4	4	4	4	4	4	4	4	4	4	0	0	0	0	0	0	0	4	4	4	4	4	4	4	4	4	4.2	4	0	4	4	4	4	4	4	4	4	4	4	4	4	4	4	4	4	0	0	4	4	4	4	4	4	0
5459116	C/C/1=C/CCC2([C@H](O2)C[C@@]3(CC(=O)C(=C(C)C)C3CC1)C)C	4.04	4.56	4.12	4.32	4.16	4	4.21	4	0	4.27	4	4.19	4	4	4.12	4	4.14	4.74	4	4	4.19	4	4.31	4.25	4.04	4	4	4	4	4.23	4.3	4.45	4.66	0	4.15	4.17	4	0	4	0	4	4	4	4	4	4	4	4	4	4.3	4.3	4.6	4	4	4.1	4	4	4	4	0
361509	CC(=O)N[C@@H]1C[C@@H](C=C1)C(=O)OC	4	0	0	0	4	4	4	4	4	4	4	4	4	4	4	4	4	4	4	4	4	4	4	4	4	4	4	4	4	4	4	4	0	4	4	4	4	4	4	4	0	0	4	4	4	4	4	4	4	4	4	4	4	4	4	4	0	4	0	0
26905	CC1=CC2=C(C(=O)C=CC2=O)C(=C1)O	5.08	5.84	4.72	5.44	4.75	4.68	4.79	4.71	6.15	5.15	4.81	5.36	5.57	5.56	5.45	4.85	5.15	5.09	5.3	4.71	5.71	5.16	5.51	5.64	5.17	4.74	5.32	5.03	4.55	6.67	5.9	6.53	6.61	6.41	6.48	5.54	4.92	4.5	5.66	5.57	5.59	5.9	4.9	5.52	5.73	4.72	5.64	5.05	5.17	5.33	5.39	4.95	4.71	4.77	4.81	5.28	4.98	4.78	4.83	0
361518	C1CN2C=NC(=C2NC1=O)C(=O)N	4	4	4	4	4	4	4	4	4	4	4	4	4	4	4	4	4	4	0	0	0	0	0	4	4	4	4	4	4	4	4	4	4	4	0	4	4	4	4	4	0	0	0	4	4	4	4	4	0	4.17	4	0	0	4	4	4	4	4	4	0
361519	C1=CC=C(C=C1)C2=NN3C=CSC3=N2	4	4	4	4	0	4	4	4	4.13	4	0	4	0	0	0	4	0	0	0	0	0	0	0	0	0	4	4	4	4	4	4	4	4	0	4	4	0	4	0	4	0	4	4	0	0	0	0	4	4	4	4	0	0	4	0	4	4	4	0	0
361520	CN1C(N(OC1=O)C)C2=CC=CC=C2	4	4	4	4	4	4	4	4	4	4	4	4	4	4	4	4	4	4	0	0	0	0	0	4	4	4	4	4	4	4	4	4	4	4	0	4	4	4	0	4	0	0	0	4	4	4	4	4	0	4	4	0	0	4	4	4	4	4	4	0
361521	C1=CC=C(C=C1)CN2C(N(C(=O)O2)C3=CC=CC=C3)C4=CC=CC=C4	4	4	4	4	4	4	4	4	4	4	4	4	4	4	4	4	4	4	0	0	0	0	0	4	4	4	4	4	4	4	4.02	4.14	4.15	4	0	4	4	4	0	4	0	0	0	4	4	4	4	4	0	4	4	0	0	4	4.2	4	4	4.19	4	0
135503413	COC1=NC(=C(C(=O)N1)N)NC2C(C(C(C(O2)CO)O)O)O	4	4	4	4	4	4	4	4	4	4	4	4	4	4	4	4	4	4	0	0	0	0	0	4	4	4	4	4	4	4.24	4.04	4	4.08	4	0	4	4	4	0	4	0	0	0	4	4	4	4	4	0	4	4	0	0	4	4	4	4	4	4	0
135429954	CSC1=NC(=C(C(=O)N1)N)NC2C(C(C(CO2)O)O)O	4	4	4	4	4	4	4	4	4	4	4	4	4	4	4	4	4	4	0	0	0	0	0	4	4	4	4	4	4	4	4	4	4	4	0	4	4	4	0	4	0	0	0	4	4	4	4	4	0	4	4	0	0	4	4	4	4	4	4	0
135426516	CSC1=NC(=C(C(=O)N1)N)NC2C(C(C(C(O2)CO)O)O)O	4	4	4	4	4	4	4	4	4	4	4	4	4	4	4	4	4	4	0	0	0	0	0	4	4	4	4	4	4	4	4	4	4	4	0	4	4	4	0	4	0	0	0	4	4	4	4	4	0	4	4	0	0	4	4	4	4	4	4	0
361525	CN1C(=O)C(=C(N=C1SC)NC2C(C(C(CO2)O)O)O)N	4	4	4	4	4	4	4	4	4	4	4	4	4	4	4	4	4	4	0	0	0	0	0	4	4	4	4	4	4	4	4	4	4	4	0	4.07	4	4	0	4	0	0	0	4	4	4	4	4	0	4	4	0	0	4	4.29	4	4	4	4.12	0
361526	CN1C(=O)C(=C(N=C1SC)NC2C(C(C(C(O2)CO)O)O)O)N	4	4	4	4	4	4	4	4	4	4	4	4	4	4	4	4	4	4	0	0	0	0	0	4	4	4	4	4	4	4	4	4	4	4	0	4	4	4	0	4	0	0	0	4	4	4	4	4	0	4	4	0	0	4	4	4	4	4	4	0
135420604	CSC1=NC2=C(C(=O)N1)N=CN2C3C(C(C(CO3)O)O)O	4	4	4	4	4	4	4	4	4	4	4	4	4	4	4	4	4	4	0	0	0	0	0	4	4	4	4	4	4	4	4	4	4	4	0	4	4	4	0	4	0	0	0	4	4	4	4	4	0	4	4	0	0	4	4	4	4	4	4	0
135503414	CSC1=NC2=C(C(=O)N1)N=CN2C3C(C(C(C(O3)CO)O)O)O	4	4	4	4	4	4.02	4	4.03	4	4	4	4	4	4	4	4	4	4	0	0	0	0	0	4	4	4	4	4	4	4	4	4	4	4	0	4	4	4	0	4	0	0	0	4	4	4	4	4	0	4	4	0	0	4	4	4.08	4	4.09	4	0
361529	CN1C(=O)C2=C(N=C1SC)N(C=N2)C3C(C(C(CO3)O)O)O	4	4	4	4	4	4	4	4	4	4	4	4	4	4	4	4	4	4	0	0	0	0	0	4	4	4	4	4	4	4	4	4	4	4	0	4	4	4	0	4	0	0	0	4	4	4	4	4	0	4	4	0	0	4	4.13	4	4	4	4	0
361530	CN1C(=O)C2=C(N=C1SC)N(C=N2)C3C(C(C(C(O3)CO)O)O)O	4	4	4	4	4	4	4	4	4	4	4	4	4	4	4	4	4	4	0	0	0	0	0	4	4	4	4	4	4	4	4	4	4	4	0	4	4	4	0	4	0	0	0	4	4	4	4	4	0	4	4	0	0	4	4	4	4	4	4	0
361531	CN(C)C(=O)OCOC(=O)N(C)C	4	4	4	4	4	4	4	4	4.03	4	4.04	4	4	4	4	4	4	4	0	0	0	0	0	4	4	4	4	4	4	4	4	4	4	4	0	4	4	4	4	4	0	0	0	4	4	4	4	4	0	4	4.76	0	0	4	4.08	4	4	4	4	0
361532	CN1CCC2=CC(=C(C=C2C1CC3=C4C=CC=CC4=CC5=CC=CC=C53)OC)OC	4.54	4.61	4.4	4.59	4.62	4.68	4.7	4.67	4.94	4.87	0	4.83	4.57	4.95	4.52	4.79	4.86	4.61	0	0	0	0	0	4.56	4.51	4.87	4.58	4.68	4.65	4.72	4.9	4.8	4.98	4.86	0	4.88	4.38	4.76	4.6	4.98	0	0	0	4.75	0	4.75	4.76	4.7	0	4.75	4.72	0	0	4.65	4.84	4.77	4.54	4.76	4.71	0
361533	CN1CCC2=CC(=C(C=C2C1C(C3=CC=CC=C3)C4=CC=CC=C4)OC)OC	4	4.13	4	4	4.03	4	4.05	4	4.54	4.46	4.58	4.23	4	4.79	4	4	4.28	4.16	0	0	0	0	0	4.07	4.03	4	4	4.15	4.1	4.19	4.39	4.42	4.39	4.44	0	4.2	4	4	6.21	4.7	0	0	0	4.09	4.62	4.07	4.68	4.1	0	4.06	4.48	0	0	4	4.31	4.21	4	4.12	4	0
24202084	CN1C(=C(C2=CC=CC=C2S1(=O)=O)[O-])C(=O)NC3=CC=CC=N3.CN1C(=C(C2=CC=CC=C2S1(=O)=O)[O-])C(=O)NC3=CC=CC=N3.CN(C)C=O.CN(C)C=O.[Cu+2]	4.65	4.07	4.3	4	0	4.48	4.49	4.24	4.66	4	4	4	4	4	4	4.14	0	0	0	0	0	0	0	4	4.6	4	4.22	4.44	4.65	0	4	0	4	4	4	4	4.44	4.62	0	4.54	4.39	4.11	4.36	4.06	4	4.42	4.71	4	4	4.7	4	0	0	4.67	4.59	4.56	4.14	4.12	4.46	0
5387563	COC1=CC=C(C=C1)C2=C(C(=O)C3=C(O2)C=C(C(=C3O)OC)O)OC4C(C(C(C(O4)CO)O)O)O	4	0	4	4	0	4	4.36	0	4	4	4	4	4	4	4	4	0	0	0	0	0	0	0	4	4	0	4.04	4	4	4	4	4	4	4.67	0	4.09	4	0	0	0	4	4.04	4	4	0	4	4	4	4	4	0	0	0	4	4	4	0	4	4	0
5387564	C1=C(C=C(C(=C1O)O)O)/C=C\2/C(=O)C3=C(O2)C=C(C=C3OC4C(C(C(C(O4)CO)O)O)O)O	4.72	0	4.49	4.36	0	4.34	4.86	0	5.42	4.62	4.41	4.79	4.62	4.65	4.65	4.53	0	0	0	0	0	0	0	4.83	5.69	0	4.74	4.44	4.34	4.76	4.77	4.72	4.81	4.69	0	4.49	4.76	4.62	0	0	4.55	4.94	4.52	5.76	0	4.79	4.88	4.33	4.67	4.79	0	0	0	4	4	0	0	4.78	4	0
6711380	CC(=O)N[C@H]1CCC2=CC(=C(C(=C2C3=CC=C(C(=O)C=C13)OC)OC)OC)OC4C(C(C(C(O4)CO)O)O)O	4	4.36	4	4	4	4	4	4	4.34	4	4.03	4	4.09	4	4	4.03	0	0	0	0	0	0	0	4.4	4	4	4	4.08	4	4.19	4.28	4	4.15	4.09	4	4	4.04	4	4	4.24	4	4	4	4	4.21	4.46	4.45	4.23	4.12	4.29	4.07	0	0	4	4.59	4	4	4.05	4.19	0
361538	CN(C1=CC=CC=C1)C(=N)C2=CC=CC=C2	4	0	4	4	4	4	0	0	4.29	4	4	4	4	4	4	4	0	0	0	0	0	0	0	4	4	0	4	4	4	4	4	4	4	4	0	4	4	0	0	0	4	0	4	4.07	0	4	4	4	4	4	0	0	0	4	4.32	4	0	4	4	0
361539	CN(C)C(=N)C1=CC=CC=C1.Cl	4	4	4	0	4	4	4	4	4	4	4	4	4	4	0	4	0	0	0	0	0	0	0	4	4	4	4	0	0	0	0	0	4	0	4	4	4	0	4	4	4	0	4	4	4	4	0	4	4	0	4	0	0	4	4	4	0	4	4	0
361541	C1=CC=C(C=C1)C(=N)N(C2=CC=CC=C2)C3=CC=CC=C3	4	4.13	4	4.03	4.64	4	4.06	4	8	4.37	4	4.39	4	4.72	0	4.6	0	0	0	0	0	0	0	0	4.05	4.12	4	0	0	0	0	0	4.68	0	4.51	4.16	4.65	0	4	4.52	4.55	0	4	4.74	4.63	4	0	4	4	0	4	0	0	4	4	4	4.31	4	4.13	0
361542	C1CCN(CC1)C(=N)C2=CC=CC=C2.Cl	4	4	4	4	4	4	4	4	8	4	4	4	4	4	0	4	0	0	0	0	0	0	0	0	4	4	4	0	0	0	0	0	4	0	4	4	4	0	4	4	4	0	4	4	4.31	4	0	4	4	0	4	0	0	4	4	4	4	4	4	0
361544	CC(C)N(C(=N)C1=CC=CC=C1)O.Cl	4	4	4	4	4	4	4	4	4	4	4	4	4	0	0	4	0	0	0	0	0	0	0	0	4	4	4	0	0	0	0	0	4	0	0	4	4	0	4	4	4.26	0	4	4	0	4	4	4	4	0	4	0	0	4	4	4	4	4	4	0
361546	C1CCC(CC1)N(C(=N)C2=CC=CC=C2)O	4	4	4	4	4	4	4	4	4	4	4	4	4	4	0	4	0	0	0	0	0	0	0	0	4	4	4	0	0	0	0	0	4	0	4	4	4	0	4	4	4	0	4	4	5.03	4	4	4	4	0	4	0	0	4	4.09	4	4	4	4	0
5464925	CN(C1=CC=CC=C1)/C(=N\O)/C2=CC=CC=C2	4.61	4.74	4.33	4.63	4.67	4.12	4.49	4.64	5.29	4.51	4.59	4.33	4.49	4.02	0	4.44	0	0	0	0	0	0	0	4.66	4.47	4.05	4.61	0	0	0	0	0	4.71	0	4.6	4.59	4.49	0	4.43	0	4.66	0	0	4.64	4.41	4.56	0	0	4.67	0	4.41	0	0	4.55	4.87	4.76	4.55	4.68	4.64	0
5367900	C1CCN(CC1)/C(=N/O)/C2=CC=CC=C2	4	4	4	0	0	4	4	4.04	4	4	4	4	4	4	0	4	0	0	0	0	0	0	0	4	4	4	4	0	0	0	0	0	4	0	4	4.18	4	0	4	0	4	0	0	4	5.38	4	0	0	4	0	4	0	0	4	4.08	4	4	4	4	0
361549	C1C(=O)N(C(S1)C2=CC(=C(C=C2)Cl)Cl)NC(=O)C3=CC=NC=C3	4.07	4.14	4.24	4	0	4.29	0	0	0	4.22	4.34	0	4	4	4.14	4.42	0	0	0	0	0	0	0	0	4.27	4	4.06	4.46	4	4.11	4.42	4.17	4.42	4.37	0	4.07	4.12	4.52	4	4.23	0	4.42	4.24	4.18	4.06	4.08	4.33	4	4.35	4.5	4.27	0	0	4	4	4	4.11	4.27	4	0
361550	C1C(=O)N(C(S1)C2=CC(=CC=C2)F)NC(=O)C3=CC=NC=C3	4	4	4	4	0	4	0	0	0	4	4	0	4	4	4	4	0	0	0	0	0	0	0	0	4	4	4	4	4	4	4	4	4	4	0	4	4	4	4	4	0	4	4	4	4	4	4	4	4	4	4	0	0	4	4	4	4	4	4	0
361551	C1C(=O)N(C(S1)C2=CC=C(C=C2)C(F)(F)F)NC(=O)C3=CC=NC=C3	4	4	4	4	4	0	4	4	4	4	4	4	4	0	4	4	4	4	0	0	0	0	0	4	4	4	4	4	4	4	4	4	4	4.18	0	4	4	4	4	4.01	0	0	0	4	4	4	4	4	0	4	4	0	0	4	4	4	4	4	4	0
361552	COC1=C(C=C(C=C1)C2N(C(=O)CS2)NC(=O)C3=CC=NC=C3)F	4	4	4	0	4	4	4	4	4	4	4	4	4	4	4	4	0	0	0	0	0	0	0	0	4	4	0	0	4	0	0	0	4	4	4	0	4	4	4	4	0	4	4	4	4	4	4	4	4	0	4	0	0	4	4	4	4	4	0	0
361553	C1C(=O)N(C(S1(=O)=O)C2=CC(=C(C=C2)Cl)Cl)NC(=O)C3=CC=NC=C3	4	4.18	4.04	4.13	4	0	4	4	4	4.15	4	4.06	4	4	4	4	4.01	4.03	0	0	0	0	0	4.04	4	4.21	4	4	4.24	4.38	4.27	4.39	4.37	4.38	0	4	4	4.04	4	4.16	0	0	0	4.02	4	4	4.03	4	0	4	4	0	0	4.04	4.27	4	4.09	4.06	4	0
361554	C1C(=O)N(C(S1(=O)=O)C2=CC(=CC=C2)F)NC(=O)C3=CC=NC=C3	0	4	4	0	4	4	4	4	4	4	4	4	4	4	4	4	0	0	0	0	0	0	0	0	4	4	0	0	4	0	0	4	4	4	4	0	4	4	4	4	4	4	4	4	4	4	4	4	4	0	4	0	0	4	4.08	0	4	4	0	0
361555	C1C(=O)N(C(S1(=O)=O)C2=CC=C(C=C2)C(F)(F)F)NC(=O)C3=CC=NC=C3	4	4	4	0	4	4	4	4	4	4	4	4	4	4	4	4	0	0	0	0	0	0	0	0	4	4	0	0	4	4	0	4	4	4	4	0	4	4	4	4	0	4	4	4	4	4	4	4	4	0	4	0	0	4	4	4	4	4	0	0
361556	COC1=C(C=C(C=C1)C2N(C(=O)CS2(=O)=O)NC(=O)C3=CC=NC=C3)F	4	4.04	4	0	4	4	4	4	4	4	4	4	4	4	4	4	0	0	0	0	0	0	0	0	4	4	0	0	4	4	0	4.85	4	4	4	0	4	4	4	4	0	4	4	4.22	4	4	4	4	4	0	4	0	0	4	4.42	4	4	4	0	0
6791533	C1=CC(=CC(=C1)F)/C=N/NC(=O)C2=CC=NC=C2	4	0	4	0	7.25	4	4	4	4	4	4	4	4	4	4	4	0	0	0	0	0	0	0	0	0	0	0	0	4	4	0	4	4	4	4	0	4	4	0	4	4	4	4	4	4	4	4	4	4	0	4	0	0	4	4	4	4	4	0	0
6711381	CCN1C[C@@]2(CCC(C34[C@@H]2[C@@H]([C@]5([C@@H]31)[C@]6(C[C@@H]([C@@H]7C[C@@]4([C@@H]6C7O)O)OC)OCO5)OC(=O)C)OC)C	4	4	4	4	4	4	4	4.08	4	4	4	4	4	4	0	4	0	0	0	0	0	0	0	4	4	4	4	0	0	0	0	0	4	0	4	4	4	0	4	4.8	4.47	0	4	4	4	4	0	4	4	0	4	0	0	4	4	4	4	4	4	0
361579	COC1=CC(=C2CCCC3=C(OC1=C23)C(=O)C4=CC=CC=C4)Cl	4	0	4	4	0	4	4	4	8	4	4	4	4	4	4	0	0	0	0	0	0	0	0	4	4	0	4	4	4	4	4.38	4	4.27	4	0	0	4	4	4	4.2	4	4	4	4	0	0	4	4	4	4	4	0	0	4	4	4	0	4	4	0
361580	COC1=C2C3=C(CCCC3=C(O2)C(=O)C4=CC=CC=C4)C=C1	4.68	0	4	4	0	4	4	4	8	4.1	4	4	4	4	4	0	0	0	0	0	0	0	0	4	4	0	4	4	4	4	4	4	4	4	0	0	4	4	4	4.76	4	4	4	4	0	0	4	4	4	4	4	0	0	4	4.09	4	0	4	4	0
361581	CC(=O)C1=C2CCCC3=C(C=C(C(=C32)O1)OC)Cl	4	0	4	4	0	4	4	4	4.03	4	4	4	4	4	4	0	0	0	0	0	0	0	0	4	4	0	4	4	4	4	4	0	4	4.06	0	0	4	4	4	4.07	4	4	4	4	0	0	4	4	4	4	4	0	0	4	4	4	0	4	4	0
361582	CCOC(=O)COC1=C2C(=C(C=C1)OC)CCCC2=O	4	0	4	4	0	4	4	0	0	4	0	4	4	4	4	0	0	0	0	0	0	0	0	4	4	0	4	4	4	4	4	4	4	4	0	0	4	4	0	4	0	4	4	4	0	0	4	4	4	4	4	0	0	4.7	4	4	0	4	4	0
361583	C1CC(=O)C2=C(C=CC3=C2C1CO3)O	4	0	4	4.29	0	4	4	0	4.1	4	0	4	4	4	4	0	0	0	0	0	0	0	0	4	4	0	4	4	4	4	4	4	4	4	0	0	4	4	4	4	0	4	4	4	0	0	4	4	4	4	4	0	0	4.62	4.11	4	0	4	4	0
361584	COC1=C2C3=C(CCC(C3=CO2)CCC(=O)O)C=C1	4	0	4	4	0	4	4	4	0	4	4	4	4	4	4	0	0	0	0	0	0	0	0	4	4	0	4	4	4	0	0	0	0	0	0	0	4	4	4.41	4	4	4	4	4	0	0	4	4	4	4	4	0	0	4	4.25	4	0	4	4	0
361585	COC1=C2C3=C(CCC(C3=C(O2)C(=O)O)CCC(=O)O)C=C1	4	0	4	4	0	4	4	4	4	4	4	4	4	4	4	0	0	0	0	0	0	0	0	4	4	0	4	4	4	0	0	0	0	0	0	0	4	4	4	4	4	4	4	4	0	0	4	4	4	4	4	0	0	4	4	4	0	4	4	0
361586	COC1=C(C2=C(CCC(C2=O)CCC(=O)O)C=C1)OCC(=O)O	4	0	4	4	0	4	4	4	0	4	4	4	4	4	4	0	0	0	0	0	0	0	0	4	4	0	4	4	4	4	0	4	4	4	0	0	4	4	4	4	4	4	0	4	0	0	4	4	4	4	4	0	0	4	4	4	0	4	4	0
361587	COC1=C(C2=C(CCC(C2=O)CCC(=O)O)C=C1)O	4	0	4	4	0	4	4	4	4	4	4	4	4	4	4	0	0	0	0	0	0	0	0	4	4	0	4	4	4	4	0	4	4	4	0	0	4	4	4	4	4	4	4	4	0	0	4	4	4	4	4	0	0	4	4	4	0	4.51	4	0
361588	COC1=CC(=C(C=C1)Br)CCCCC(=O)O	4	0	4	4	0	4	4	4	5.54	4	4	4	4	4	4	0	0	0	0	0	0	0	0	4	4	0	4	4	4	4	4	4	4	4	0	0	4	4	4	4	4	4	4	4	0	0	4	4	4	4	4	0	0	4	4	4	0	4	4	0
361589	C1=CC2=C(C=C1O)C(=CO2)CCC(=O)O	4	0	4	4	0	4	4	4	4.12	4	4	4	4	4	4	0	0	0	0	0	0	0	0	4	4	0	4	4	4	4	4	4	4	4	0	0	4	4	4	4	4	4	4	4	0	0	4	4	4	4	4	0	0	4	4	4	0	4	4	0
361590	CC(=O)OC1=CC=CC2=C1C(=O)C(CCC2)(Br)Br	5.37	5.73	4.75	4.96	5.17	4.77	4.76	4.76	5.53	5.26	4.81	5.49	5.55	5.19	5.29	5.07	5.64	0	5.62	5.13	5.45	5.67	5.6	5.16	5.74	5.12	5.36	4.87	4.99	5.87	5.48	5.95	5.62	5.65	5.75	5.03	5.23	4.72	5.18	5.21	5.27	5.2	4.77	5.66	5.78	5.04	5.36	4.98	5.6	5.11	4.96	5.4	4.86	4.96	5.21	5.02	5.08	4.76	5.03	0
361591	COC1=CC2=C(C=C1)OC=C2CCC(=O)O	4	0	4	4	0	4	4	4	4	4	4	4	4	4	4	0	0	0	0	0	0	0	0	4	4	0	4	4	4	4	4	4	4	4	0	0	4	4	4	4	4	4	4	4	0	0	4	4	4	4	4	0	0	4	4	4	0	4	4	0
361592	CC(C)(C)C1=CC(=C2CCCC(=O)C2=C1O)O	4.54	0	4.45	4.26	0	4.18	4.32	4.64	5.57	4.48	4.43	4.5	4.24	4.13	4.39	0	0	0	0	0	0	0	0	4.59	4.52	0	4.43	4.39	4.39	4.45	4.52	4.62	4.7	4.67	0	0	4.38	4.39	4.65	4.72	4.49	4.3	4.39	4.55	0	0	4.74	4.37	4.46	4.59	4.53	0	0	4.49	4.37	4.29	0	4.52	4.37	0
361593	COC1=C2CCCC3=C(OC(=C23)C=C1)C(=O)O	4	0	4	4	0	4	4	4	4.37	4	4	4	4	4	4	0	0	0	0	0	0	0	0	4	4	0	4	4	4	4	4	4	4	4	0	0	4	4	4	4	4	4	4	4	0	0	4	4	4	4	4	0	0	4	4	4	0	4	4	0
361594	C1CC2=COC3=C2C(=C(C=C3)O)C1	4	0	4	4.14	0	4	4	4	4.53	4	4	4	4	4	4	0	0	0	0	0	0	0	0	4.19	4	0	4	4	4	4	4.18	4	4.35	4.01	0	0	4	4	4	4.12	4	4	4	4	0	0	4	4	4	4.02	4	0	0	4	4	4	0	4	4	0
5387568	C1=CC2=C(C(=O)C=C1)C(=CC=C2)O	4	0	4	4.03	0	4	4	4	4.08	4	4	4	4	4	4	0	0	0	0	0	0	0	0	4	4	0	4	4	4	4	4	4	4	4	0	0	4	4	4	4	4	4	4	4	0	0	4	4	4	4	4	0	0	4	4	4	0	4	4	0
361596	C1CC2=C(C(=CC=C2)OCC(=O)O)C(=O)C1CCC(=O)O	4	0	4	4	0	4	4	4	4	4	4	4	4	4	4	0	0	0	0	0	0	0	0	4	4	0	4	4	4	4	4	4	4	4	0	0	4	4	4	4	4	4	4	4	0	0	4	4	4	4	4	0	0	4	4	4	0	4	4	0
361597	C1CC2=C3C(=CC=C2)OC4=C3C1CCC4=O	4	0	4	4.13	0	4	4	4	4.12	4	4	4	4	4	4	0	0	0	0	0	0	0	0	4	4	0	4	4	4	4	4	4.02	4	4	0	0	4	4	4	4	4	4	4	4	0	0	4	4	4	4	4	0	0	4	4	4	0	4.97	4	0
361599	C1CC2=C(C(=CC=C2)O)C(=O)C1CCC(=O)O	4	0	0	0	0	4	4	0	4	0	0	0	0	4	4	0	0	0	0	0	0	0	0	0	4	0	0	4	4	4	4	4	4	4	0	0	4	4	0	4	0	4	0	4	0	0	0	4	4	4	0	0	0	4	0	4	0	0	4	0
361600	COC1=C2CCC(C(=O)C2=C(C=C1)OC)CCC(=O)OC	4	4	4	4	0	4	4	4	0	4	4	0	4	4	4	4	0	0	0	0	0	0	0	4	4	4	4	4	4	4	4	4	4	4	4	4	4	0	0	4	4	4	4	4	4	4	4	4	4	4	4	0	0	4	4	4	4	4	4	0
361601	COC1=C2CCC(C(=O)C2=C(C=C1)O)CCC(=O)OC	4	4	4	4	4.54	4	4	4	0	4	4	4	4	4	4	4	0	0	0	0	0	0	0	4	4	0	4	4	4	4	4	4	4	4	4	4.25	4	4	0	4	4	4	4	4	4	4	4	4	4	4	4	0	0	4	4.18	4	4	4	4	0
361602	CCC(C(=O)O)OC1=C2C(=C(C=C1)OC)CCCC2=O	4	4	4	4	4	4	4	4	0	4	4	0	4	4	4	4	0	0	0	0	0	0	0	4	4	4	4	4	4	4	4	4	4	4	4	4	4	4	0	4	4	4	4	4	4	4	4	4	4	4	4	0	0	4	4	4	4	4	4	0
361603	CC1(CCC2=C(C=CC(=C2C1=O)OC)OC)C(=O)OC	4	4	4	4	4	4	0	4	0	0	4	4	4	4	4	4	0	0	0	0	0	0	0	4	4	4	4	4	4	4	4	4	4	4	4	4.12	4	0	0	4	4	4	4	4	4	4	4	4	4	4	4	0	0	4	4.53	4	4	4	4	0
361604	CCC1CCC2=C(C=CC(=C2C1=O)OCC(=O)O)OC	4	4	4	4	4	4	0	4	0	0	4	0	4	4	4	4	0	0	0	0	0	0	0	4	4	4	4	4	4	4	4	4	4	4	4	4	4	0	0	4	4	4	4	4	4	4	4	4	4	4	4	0	0	4	4	4	4	4	4	0
361605	CC(C(=O)O)OC1=C2C(=C(C=C1)OC)CCCC2=O	4	4	4	4	4	4	4	4	0	4	4	4	4	4	4	4	0	0	0	0	0	0	0	4	4	4	4	4	4	4	4	4	4	4	4	4	4	4	0	4	4	4	4	4	4	4	4	4	4	4	4	0	0	4	4	4	4	4	4	0
361606	CC(C(=O)O)OC1=C2C(=C(C=C1)OC)C=CC=CC2=O	4	4	4	4	4	4	4	4	0	4	4	0	4	4	4	4	0	0	0	0	0	0	0	4	4	4	4	4	4	4	4	4	4	4	4	4	4	4	0	4	4	4	4	4	4	4	4	4	4	4	4	0	0	4	4	4	4	4	4	0
361607	CCC(C(=O)O)OC1=C2C(=C(C=C1)OC)C=CC=CC2=O	4	4	4	4	4	4	4	4	0	4	4	4	4	4	4	4	0	0	0	0	0	0	0	4	4	4	4	4	4	4	4	4	4	4	4	4	4	4	0	4	4	4	4	4	4	4	4	4	4	4	4	0	0	4	4	4	4	4	4	0
361608	CCC1=C2C=CC=CC3=C(C=CC(=C32)O1)OC	4	4	4	4	4	4	4	4	0	4.11	4	0	4	4	4	4	0	0	0	0	0	0	0	4	4	4	4	4	4	4	4	4	4.06	4	4	4.66	4	4	0	4.27	4	4	4	4	4	4	4	4	4	4	4	0	0	4	4.22	4	4	4	4	0
361609	C1CC2=COC3=C2C(=C(C=C3)[N+](=O)[O-])C1	4	4	4	4	4.4	4	4	4	4.45	4	4	4	4	4	4	4	0	0	0	0	0	0	0	4	4	4.07	4	4	4	4	4	4	4	4	4	4.14	4	4	0	4	4	4	4	4	4	4	4	4	4	4	4	0	0	4	4.61	4	4	4	4	0
361610	CCOC(=O)C1C2(CCCC3=C(C=CC(=C32)O1)[N+](=O)[O-])O	4	4	4	4	4	4	4.48	4	4	4	4	0	4	4	4	4	0	0	0	0	0	0	0	4	4	4	4	4	4	4	4	4	4	4	4	4.33	4	4.25	0	4	4	4	4	4	4	4	4	4	4	4	4	0	0	4	4	4	4	4	4	0
361611	CC(=O)OC1=C2C(=C(C=C1)OC)CCC=CC2=O	4.73	5.73	4.72	0	4.72	4.73	4.72	4.83	5.55	4.91	4.77	4.73	4.88	5.04	4.84	5.47	0	0	0	0	0	0	0	4.8	4.7	4.78	4.77	4.75	4.76	5.46	5.42	4.91	5.61	6	4.82	4.76	4.77	4.67	0	5.04	4.75	4.75	4.74	5.33	4.7	4.75	4.81	4.83	5.17	4.87	4.75	0	0	4.75	4.8	4.74	0	4.68	4.77	0
361612	COC1=C2C(=O)CCCC3C2=C(C=C1)OC3	4	4	4	0	4	4	4	4	4	4	4	0	4	4	4	4	0	0	0	0	0	0	0	4	4	4	4	4	4	4	4	4	4	4	4	4	4	4	0	4	4	4	4	4	4	4	4	4	4	4	4	0	0	4	4	4	4	4	4	0
361613	C1CC(=O)C2=C(C=CC3=C2C1CCO3)O	4	4	4	4	4	4	4	4	4	4	4	4	0	4	4	4	0	0	0	0	0	0	0	4	4	4	4	4	4	4	4	4	4	4	4	4	4	4	0	4	4	4	4	0	4	4	4	4	4	4	4	0	0	4	4	4	4	4	4	0
361614	C1CC2COC3=C2C(=C(C=C3)O)C(=O)C1	4	4	4	4	4	4	4	4	4	4	4	0	0	4	4	4	0	0	0	0	0	0	0	4	4	4	4	4	4	4	4	4	4	4	4	4	4	4	0	4	4	4	4	0	4	4	4	4	4	4	4	0	0	4	4	4	4	4	4	0
361615	COC1=C2C=CC=CC(=O)C2=C(C=C1)O	4	4.54	4	4	4.34	4	4	4	4	4	4	4	4	4	4	4	0	0	0	0	0	0	0	4	4	4	4	4	4	4	4	4	4	4	4	4.11	4	4	0	5.32	4	4	5.2	4	4	4	4	4	4	4.04	4	0	0	4	4	4	4	4	4	0
361616	CCOC(=O)C1C(C2=C(O1)C=CC(=C2)[N+](=O)[O-])(C)O	4	4	4	4	4	4	4	4	4	4	4	0	4	4	4	4	0	0	0	0	0	0	0	4	4	4	4	4	4	4	4	4	4	4	4	4	4	4	0	4	4	4	4	4	4	4	4	4	4	4	4	0	0	4	4	4	4	4	4	0
361617	COC1=C2CCCC(=O)C2=C(C=C1)OCC(=O)O	4	4	4	4	4.19	4	4	4	4	4	4	4	4	4	4	4	0	0	0	0	0	0	0	4	4	4	4	4	4	4	4	4	4	4	4	4	4	4	0	4	4	4	4	4	4	4	4	4	4	4.09	4	0	0	4	4.2	4	4	4	4	0
361618	CCOC1=C2CCCC(=O)C2=C(C=C1)OCC(=O)O	4	4	4	4	4	4	4	4	4	4	4	0	4	4	4	4	0	0	0	0	0	0	0	4	4	4	4	4	4	0	0	4	4	4	4	4	4	4	0	4	4	4	4	4	4	4	4	4	4	4	4	0	0	4	4	4	4	4	4	0
361619	COC1=CC(=C(C=C1)OCC(=O)O)C(=O)CCC(=O)O	4	4	4	4	4.08	4	4	0	4	4	4	4	4	4	4	4	0	0	0	0	0	0	0	0	4	4	4	4	4	4	4	4	4	4	4	4	4	4	0	4	4	4	4	4	4	4	4	4	0	0	4	0	0	4	4.14	4	4	4	4	0
361620	COC1=CC(=C(C=C1)O)C(=O)CCC(=O)O	4	4	4	4	4	4	4	0	4	4	4	0	4	4	4	4	0	0	0	0	0	0	0	0	4	4	4	4	4	4	4	4	4	4	4	4	4	4	0	4	4	4	4	4	4	4	4	4	0	4	4.81	0	0	4	4	4	4	4	4	0
6711382	CC(=O)OC1CC[C@]2(C([C@@]1(C)C(=O)O)CC[C@@]3(C2CC=C4C3(CCC5([C@H]4CC(CC5)(C)C)C)C)C)C	4.94	5.24	5.13	4.79	4.66	4.8	4.97	4.7	4.69	4.8	4.84	4.88	4.87	4.72	5.1	4.92	4.83	0	4.68	4.69	4.82	4.52	4.81	4.82	4.83	4.64	4.86	4.79	4.7	4.63	4.72	4.71	4.5	4.97	4.64	4.8	4.79	4.72	4.73	4.78	4.75	4.92	4.65	4.86	4.67	4.8	4.77	4.67	4.7	4.81	4.7	5.18	4.78	4.72	4.64	4.99	4.74	4.75	4.7	0
6711383	C[C@@H]1CCC2(CCC3(C(=CCC4[C@]3(CCC5[C@@]4(CCC([C@]5(C)C(=O)O)OC(=O)C)C)C)[C@@H]2C1C)C)C	4.65	4.72	4.76	4.75	4.66	4.73	4.63	4.68	4.67	4.67	4.72	4.75	4.66	4.69	4.75	4.67	4.59	4.77	4.68	4.59	4.7	4.6	4.75	4.72	4.59	4.74	4.63	4.69	4.74	4.6	4.59	4.57	4.56	4.66	4.55	4.69	4.67	4.71	4.7	4.66	4.58	4.74	4.69	4.68	4.62	4.67	4.76	4.63	4.65	4.77	4.68	4.81	4.75	4.64	4.67	4.66	4.63	4.75	4.67	0
361623	C1C(C(C(C(O1)NC(=O)NCCCCCCNC(=O)NC2C(C(C(CO2)O)O)O)O)O)O	4	4	4	4	4	4	4	4	4	4	0	4	4	4	4	4	0	0	0	0	0	0	0	4	4	4	4	4	4	4	4	4	4	4	4	0	4	0	4	4	4	4	4	4	4	4	4	4	4	4	0	0	0	8	4.19	4	4	4	4	0
361624	C[N+](CC#C)(CC#C)CC#C.[Br-]	4	4	4	4	0	4	4	4	4	4	4	0	4	4	4	4	0	0	0	0	0	0	0	4	4	4	4	4	4	4	4	4	4	4	0	4	4	0	4	4	4	4	4	4	4	4	4	4	4	4	4	0	0	4	4	0	4	4	0	0
361626	C#CCC(C1=CC=CC=C1C(CC#C)O)O	4	4.15	4	4	0	4	4	4	4.51	4	4.05	0	4	4	4	4	0	0	0	0	0	0	0	4	4	4	4	4	4.4	4	4	4	4	4	0	4	4	0	4.19	4.54	4	4.12	4.01	4	4.1	4.21	4	4	4	4	4	0	0	4	4.55	0	0	4	0	0
361627	C1=CC=C(C=C1)[P+](C2=CC=CC=C2)(C3=CC=CC=C3)C([P+](C4=CC=CC=C4)(C5=CC=CC=C5)C6=CC=CC=C6)(Br)Br.[Br-]	4.78	4.82	4.58	4.7	4.69	4.24	4.64	4.39	4.95	4.87	4.76	4.76	4.91	4.79	4.69	0	0	0	0	0	0	0	0	4.92	4.92	4.67	4.88	4.74	4.42	0	0	5.1	5.1	5.16	4.85	4.63	4.64	4.65	5.1	4.96	4.87	4.75	4.85	4.88	4.9	4.78	4.8	4.78	4.73	4.84	4.71	0	0	0	4.71	4.69	4.62	4.53	4.87	0
361629	CCOC(=O)C(=C1SC(=C(C(=O)OCC)C(=O)OCC)S1)C(=O)OCC	4	4	4	4	0	4	4	4	4	4	4	0	4	4	4	4	0	0	0	0	0	0	0	4	4	4	4	4	4	4	4	4	4	4	0	0	4	0	4	4	4	4	4	4	4	4	4	4	4	4	4	0	0	0	4.12	0	4	4	0	0
361630	C1C(=O)C(=C(C1(C2=CC=CC=C2)O)C3=CC=CC=C3)C4=CC=CC=C4	4.45	4.75	4.41	4.39	0	4.09	4.48	4.42	4.76	4.37	4.24	0	4.03	4.75	4.49	4.42	0	0	0	0	0	0	0	4.53	4.47	4	4.33	4.36	4	4.52	4.52	4.6	4.61	4.68	0	0	4.41	0	4.5	4.54	4.35	4.42	4.09	4.42	4.34	4.59	4.4	4.4	4.45	4.53	4.5	0	0	0	4.56	0	4.42	4.49	0	0
11330456	C1=CC=C(C=C1)C2=C(C(=[O+]C(=C2C3=CC=CC=C3)C4=CC=CC=C4)C5=CC=CC=C5)C6=CC=CC=C6.[O-]Cl(=O)(=O)=O	4	4	4	4	4	4	4	4	4	4	4	4	4	4	4	0	0	0	0	0	0	0	0	4	4	4	4	4	4	0	0	4.35	4	4.6	4	4	4	4	4	4.92	4	4	4	4	4	4	4	4	4	4	4	0	0	0	4	4	4	4	4	0
361631	CC12CCC(C3=CC(=C(C=C31)O)O)(C4=CC(=C(C=C24)O)O)C	4.57	5.64	4.53	4.6	0	4.71	4.74	4.57	4.97	4.83	4.76	0	4.8	4.78	4.86	4.77	0	0	0	0	0	0	0	4.75	4.84	4.65	4.71	4.69	4.72	5.54	5.15	4.82	5.47	5.07	0	4.7	4.66	0	4.95	4.79	4.83	4.79	4.7	4.79	4.74	4.49	4.75	4.79	4.76	4.76	4.81	0	0	4.81	4.93	0	4.74	4.66	0	0
361632	CC(=O)OC1=C(C=C2C(=C1)C3(CCC2(C4=CC(=C(C=C43)OC(=O)C)OC(=O)C)C)C)OC(=O)C	4.37	5.65	4.47	4.45	0	4.49	4.68	4.67	5.16	5.32	4.6	0	5.11	4.29	5.16	4.93	0	0	0	0	0	0	0	4.99	4.84	4.55	4.83	4.57	4.54	5.54	5.25	5.09	5.38	5.45	0	4.63	4.39	0	5.07	4.39	4.82	4.58	4.58	4.9	4.89	4.78	4.64	4.67	4.74	4.88	4.95	0	0	5.32	5.31	0	4.72	4.61	0	0
361633	C1=CC=C(C=C1)[I+]C2=CC=C(C=C2)C(=O)[O-]	4	4	4	4	4	4	4	4	4	4	4	4	4	4	4	4	0	0	0	0	0	0	0	4	4	4	4	4	4	4	4	4	4	4	4	4	4	4	4	4	4	0	4	4	4	4	4	0	4	4	4	0	0	4	4	4	4	4	4	0
361635	C1(C(C(=C(Br)Br)C1=C(Br)Br)Br)Br	6.55	6.86	6.1	5.68	6.56	5.68	6.94	5.99	5.87	6.44	6.85	6.52	6.68	6.07	6.52	6.21	6.72	6.13	5.95	5.6	6.03	6.49	5.76	6.1	5.6	5.77	6.26	6.2	5.48	7	6.8	6.92	7.9	6.8	7.37	6.15	6.14	5.97	6.88	6.64	6.79	6.82	6.17	7.15	6.38	6.1	6.08	5.96	6.7	6.37	5.76	5.79	6.97	5.71	5.77	6.19	6.56	6.11	6.09	0
329848	C1=CC=C(C=C1)P(=NN=C2C=CC=C2)(C3=CC=CC=C3)C4=CC=CC=C4	4	4.05	4	4	0	4	4	4	4.26	4	4	0	4	4	4	4	0	0	0	0	0	0	0	4	4	4	4	4	4	4	4.2	4	4.01	4	0	4	4	0	4	4	4	4	4	4	4	4	4	4	4	4	4	0	0	4	4	0	4	0	0	0
122392	C1=CC=C(C=C1)P(=C2C=CC=C2)(C3=CC=CC=C3)C4=CC=CC=C4	4.94	5.5	4.85	4.62	0	4.92	5.11	4.74	5.21	4.97	4.97	0	4.79	5.38	4.53	5.03	0	0	0	0	0	0	0	4.97	4.86	4.83	5.3	4.94	4.74	5.47	5.46	5.27	5.56	5.5	0	4.8	4.99	0	4.75	4.86	4.98	4.85	4.68	5.19	5.32	4.88	4.91	5.35	5.09	5.2	5.13	0	0	5.33	5.47	0	4.99	4.82	4.83	0
361636	CC(C)(C)C(C#N)(C#N)C1=NN=C(C=C1)C(C#N)(C#N)C(C)(C)C	4	4	4	4	0	4	4	4	4.14	4	4	0	4	4	4	4	0	0	0	0	0	0	0	4	4.05	4	4	4	4.38	4	4	4	4	4	0	4	4	0	4.08	4.36	4.13	4.09	4	4	4	4	4	4	4	4	4	0	0	4.2	4.63	0	4.06	4	4	0
3004056	C1C(=S)NCC(=S)N1	0	4	4	0	4	4	4	4	4	4	4	4	4	4	4	4	0	0	0	0	0	0	0	4	4	4	4	4	4	4	4	4	4	4	4	4	4	4	4	4	4	4	4	4	4	4	4	4	4	4	4	0	0	4	4	4	4	4	4	0
361638	C1=CC=C(C=C1)C(C2=CC=CC=C2)C(C#N)C#N	0	4	4	0	4	4	4	4	4	0	4	4	4	4	4	4	0	0	0	0	0	0	0	4	4	4	4	4	4	4	4.04	4.09	4	4	4	4	4	4	4	4	4	4	4	4	4	4	4	4	4	4	4	0	0	4	0	4	4	4	4	0
361639	C1=CC=C2C(=C1)C(=C(C#N)C#N)NN=C2Cl	4.23	4.14	4	4	0	0	4	4.17	4.33	4	4	0	4	4	4	4	0	0	0	0	0	0	0	4	4	4	4	4	4	4.05	4	4	4.37	4.24	0	4.29	4.02	0	4	4	4	4	4	4	4.52	4	4	4.21	4	4.15	4.01	0	0	0	4.47	4.02	4.14	4	4.07	0
361640	CN(C)C1=[NH+]C2=CC=CC=C2N1.[Cl-]	4	4	4	4	0	0	4	4	4	4	4	0	4	4	4	4	0	0	0	0	0	0	0	4	4	4	4	4	4	4	4	4	4	4	0	4	4	0	4	4	4	4	4	4	4	4	4	4	4	4	4	0	0	0	4.61	4	4	4	4	0
361642	CN(C)C(=C1C(=C(C(=C1Br)Br)Br)Br)N(C)C	4	4.76	4	4	0	0	4	4	4	4	4	0	4.08	4	4	4	0	0	0	0	0	0	0	4	4	4	4	4	4	4.58	4.52	4	4.33	4.64	0	4	4	0	4	4	4	4	4	4.67	4	4	4	4	4	4	4	0	0	0	4.41	4	4	4	4	0
361643	CCOC(=O)C1=C(NC(=C1C)C(=O)OCC2=CC=CC=C2)C3=C(C(=C(N3)C(=O)OCC4=CC=CC=C4)C)C(=O)OCC	0	4	4	4	4	4	4	4	4.26	4	4	4	4	4	4	0	0	0	0	0	0	0	0	4	0	4	4	4	4	0	0	4	0	4	4	4	4	4	4	4.7	4.04	4.24	4	4	4	4	4	4	4	4	0	0	0	0	4.54	4.44	4	4	4.32	0
5387570	CCOC(=O)/C(=C/C1=C(C(=C(N1)C(=O)OCC2=CC=CC=C2)C)C)/C#N	4	4	4	4	0	0	4	4	4.1	4	4	0	4	4	4	4	0	0	0	0	0	0	0	4	4	4	4	4	4	4	4	4	4	4	0	4	4	0	4	4	4	4	4	4	4	4	4.52	4	4	4	4	0	0	4	4	4	4	4	4	0
3004057	CCOC(=O)C1C(C(=O)NC1=S)C#N	4	4	4	4	0	0	4	4	4	4	4	0	4	4	4	4	0	0	0	0	0	0	0	4	4	4	4	4	4	4	4	4	4	4	0	4	4	0	4	4	4	4	4	4	4	4	4	4	4	4	4	0	0	4	4	4	4	4	4	0
135429955	CC1=C(NC(=C1C)C(=O)OC(C)(C)C)/C=N/N=C/C2=C(C(=C(N2)C(=O)OC(C)(C)C)C)C	4	4.18	4	4	4	4	4.09	4	4.17	4	4	4	4	4	4	4	0	0	0	0	0	0	0	4	4	4	4	4	4	4.15	4.23	4	4.36	4.04	4	4	4	4	4	4	4.29	0	4	4.21	4	4	4	0	4	4	4	0	0	4	4.48	4	4	4	4	0
361647	CCOC(=O)C1=C2CCCCCCCCCCC2=C(N1)COC(=O)C	4	4	4	4	4	4	4	4	4	4	4	4	4	4	4	4	0	0	0	0	0	0	0	4	4	4	4	4	4	4	4	4	4	4	4	4	4	4	4	4	4	0	4	4	4	4	4	0	4	4	4	0	0	4	4	4	4	4	4	0
5387572	CC1=C(NC(=C1C)C(=O)OC(C)(C)C)/C=C\2/C(=O)/C(=C/C3=C(C(=C(N3)C(=O)OC(C)(C)C)C)C)/CC2	4	4	4	4	4	4	4	4	4	4	4	4	4	4	4	4	0	0	0	0	0	0	0	4	4	4	4	4	4	4	4	4	4	4	4	4	4	4	4	4	4	0	4	4	4	4	4	0	4	4	4	0	0	4	4.22	4	4	4	4	0
5387573	CCOC(=O)/C(=C/C1=C(C(=C(N1)C)C)C)/C#N	4	4	4	4	4	4	4	4	4	4	4	4	4	4	4	4	0	0	0	0	0	0	0	4	4	4	4	4	4	4	4	4	4	4	0	4	4	4	4	4	4	0	4	4	4	4	4	0	4	4	4	0	0	4	4	4	4	4	4	0
361650	COC(=O)CCC1=NOC(C1)CC2CC(=NO2)CCC(=O)OC	4	4	4	4	4	4	4	4	4	4	4	4	4	4	4	4	0	0	0	0	0	0	0	4	4	4	4	4	4	4	4	4	4	4	0	4	4	4	4	4	4	0	4	4	4	4	4	0	4	4	4	0	0	4	4	4	4	4	4	0
361651	C1=C(C=C(C(=C1O)C=C2C(=CC(=O)C=C2O)O)O)O	4	4	4	4	4	4	4	4	4	4	4	4	4	4	4	4	0	0	0	0	0	0	0	4	4	4	4	4	4	4	4	4	4	4	4	4	4	4	4	4	4	0	4	4	4	4	4	0	4	4	4	0	0	4	4	4	4	4	4	0
361652	CC(C)C1(C(=C(C(=C1C2=CC=CC=C2)C3=CC=CC=C3)C4=CC=CC=C4)C5=CC=CC=C5)O	5.02	5.36	5.17	5.28	5.14	5.25	5.16	4.92	5.36	5.37	5.06	5.44	5.21	5	5.28	5.31	0	0	0	0	0	0	0	5.33	5.24	4.76	4.99	5.21	4.82	5.29	5.45	5.49	5.58	5.64	5.53	5.61	5.28	4.82	4.93	5.55	5.24	0	5.24	5.18	4.98	5.27	4.97	0	5.16	5.12	5.27	0	0	4.66	4.91	5.29	5.35	4.9	4.9	0
5030	CCCCCCCCCCCCCCCCCC(=O)NCC(COP(=O)([O-])OCC[N+](C)(C)C)OC	4.84	0	4.99	4.79	5.46	4.87	5.9	5.54	5.58	5.46	5.98	5.25	4.96	5.83	5.71	6.12	0	0	0	0	0	0	0	5.47	5.44	5.39	4.96	5.72	4.82	5.69	0	5.75	5.94	5.79	5.67	4.77	5.41	5.52	5.61	6.19	5.83	4.97	5.81	4.97	5.07	0	4.82	4.78	4.94	5.34	4.8	0	0	5.72	5.3	5.73	5.28	5.46	4.75	0
361655	CCCCCCCCCCCCCCCC(=O)NCC(COP(=O)([O-])OCC[N+](C)(C)C)OCC	4.73	0	4.68	4.72	5.51	4.74	5.53	5.13	5.45	5.28	5.81	4.95	4.89	5.64	5.19	5.9	0	0	0	0	0	0	0	5.2	5.49	5	5.36	5.34	4.75	0	0	5.49	0	5.54	5.34	4.73	4.9	0	4.71	5.68	5.6	4.83	5.79	4.79	4.77	0	4.72	4.68	4.94	5.03	4.8	0	0	5.43	4.96	5.38	4.89	5.28	4.79	0
72241	CCCCCCCCCCCCCCCCCC(=O)NCC(COP(=O)([O-])OCC[N+](C)(C)C)OCC	4.71	0	4.72	4.66	0	4.72	0	0	0	0	0	0	0	0	0	0	0	0	0	0	0	0	0	0	0	0	0	0	4.71	0	0	0	0	0	0	4.71	0	0	0	0	0	0	0	4.6	4.67	0	4.75	4.74	0	0	4.73	0	0	6.76	0	0	0	0	4.75	0
361657	COC1=C2CCC(C3=C(OC(=C23)C=C1)C(=O)O)CCC(=O)O	4	4	4	4	0	4	4	0	4	4	4	4	4	4	0	4	0	0	0	0	0	0	0	0	4	4	4	4	4	4	4	4	4	4	4	4	4	4	0	4	4	4	4	4	4	4	4	4	0	4	4	0	0	4	4	4	4	4	4	0
361658	COC1=C2CCC3CCC(=O)C4=C3C2=C(O4)C=C1	4	4.24	4	4	0	4	4	4	4.25	4	4	0	4	4	0	4	0	0	0	0	0	0	0	4	4.48	4	4.23	4	4	4	4	4.28	4	4	4	4.6	4	5.17	0	4.44	4	4	5.26	4	4	4	4	4	4	4	4.77	0	0	4	4.55	4	4.07	4	4	0
361659	COC1=C2C3=C(CCCC3=C(O2)C(=O)O)C=C1	4	4	4	4	4.74	4	4	4	4	4	4	4	4	4	4	4	0	0	0	0	0	0	0	4	4	4	4	4	4	4	4	4	4	4	4	4.39	4	0	0	4	4	4	4	4	4	4	4	4	4	4	4	0	0	4	4.54	4	4	4	4	0
361660	CCOC(=O)C1=C2CCCC3=C(C=CC(=C32)O1)OC	4.22	4.17	4	4	4	4	4	4	4.38	0	4	0	4	4	4	4	0	0	0	0	0	0	0	4	4.29	4.35	4	4	4	4.33	4.26	4.58	4	4	4.42	4.49	4	4	0	4.16	4	4	4.08	4	4	4	4.07	4	4	4	4.86	0	0	4	4	4	4	4	4	0
361661	C1CC2=C3C(=C(OC3=CC=C2)C(=O)O)C1	4	4	4	4	0	4	4	4	4	4	4	4	4	4	4	4	0	0	0	0	0	0	0	4	4	4	4	4	4	4	4	4	4	4	4	4.89	4	4	0	4	4	4	4	4	4	4	4	4	4	4.38	4	0	0	4	4	4	4	4	4	0
361662	CCOC(=O)C1=C2CCCC3=C2C(=C(C=C3)OC)O1	4.02	4	4	4	0	4	4	4	4.06	4.42	4	0	4	4	4	4	0	0	0	0	0	0	0	4	4	4	4	4	4	4.13	4.17	4.43	4	4	4	4.47	4	4	0	4	4	4	4	4	4	4	4	4	4	4	6.39	0	0	4	4.11	4	4	4	4	0
361663	CCOC(=O)C1=C2CCCC3=C(C=C(C(=C32)O1)OC)Cl	4	4.54	4.22	4	4.91	4	4	0	4.68	4	4	4.35	4	4	4	4	0	0	0	0	0	0	0	4.87	4.41	4	4.45	4.42	4.29	4	4	4	4	4	4	4.54	4.19	4.16	0	4.62	4.51	4.52	4.56	4	4	4	4	4.23	4	4	4	0	0	4.5	4.58	4.35	4	4.24	4	0
361664	COC1=C2C(=O)C3CC3(C(=O)C2=C(C=C1)OC)Br	4	4	4	4.14	0	4	4	4	0	4	4	4	4	4	4	4	0	0	0	0	0	0	0	4	4	4	4	4	4	4	4	4	4	4	0	4	4	4	4	0	4	4	4	4	4	4	4	4	4	4	4	0	0	4	0	4	4	4	4	0
361665	CCOC(=O)COC1=C2C(=O)CCCC(=O)C2=C(C=C1)OCC(=O)OCC	4	4	4	4	4	4	4	4	4	4	4	4	4	4	4	4	0	0	0	0	0	0	0	4	0	4	4	5.5	4	4	4	4	4	4	4	4	4	6.55	0	4	4	4	4	4	4	4	6.59	4	4	4	4	0	0	4	4	4	4	4	4	0
361666	COC1=C2C(=O)CCC3C2=C(C=C1)OC3	4	4	4	4.04	0	4	4	4	4	4	4	4	4	4	4	4	0	0	0	0	0	0	0	4	4	4	4	4	4	4	4	4	4	4	0	4	4	4	4	0	4	4	4	4	4	4	4	4	4	4	4	0	0	4	0	4	4	4	4	0
361667	CCOC(=O)COC1=CC=CC2=C1C(=O)C=CO2	4	4	4	4	0	4	4	4	4	4	4	4	4	4	4	4	0	0	0	0	0	0	0	4	4	4	4	4	4	4	4	4	4	4	0	4	4	4	4	0	4	4	4	4	4	4	4	4	4	4	4	0	0	4	0	4	4	4	4	0
361668	CCOC(=O)COC1=CC=CC2=C1C(=O)CCO2	4	4	4	4	0	4	4	4	0	4	4	4	4	4	4	4	0	0	0	0	0	0	0	4	4	4	4	4	4	4	4	4	4	4	0	4	4	4	4	0	4	4	4	4	4	4	4	4	4	4	4	0	0	4	0	4	4	4	4	0
361669	C1CC(=O)C2=C(C=CC(=C2C(=O)C1)OCC(=O)O)O	4	4	4	4	0	4	4	4	0	4	4	4	4	4	4	4	0	0	0	0	0	0	0	4	4	4	4	4	4	4	4	4	4	4	0	4	4	4	4	0	4	4	4	4	4	4	4	4	4	4	4	0	0	4	0	4	4	4	4	0
361670	COC1=C2C(=O)CCCC(=O)C2=C(C=C1)O	4	4	4	4.4	0	4	4	4	0	4	4	4	4	4	4	4	0	0	0	0	0	0	0	4	4	4	4	4	4	4	4	4	4	4	0	4	4	4	4	0	4	4	4	4	4	4	4	4	4	4	4	0	0	4	0	4	4	4	4	0
361671	CCOC(=O)C(C1=CC=CC=C1)OC2=C3C(=C(C=C2)OC)CCCC3=O	4.59	4.03	4	4.3	0	4	4	4	0	4.28	4	4.07	4	4	4	4	0	0	0	0	0	0	0	4	4.31	4	4	4	4	4.18	4.31	4.47	4.31	4.34	0	4.27	4	4	4	0	4	4	4	4	4	4	4.37	4	4	4.16	4	0	0	4	0	4	4	4.16	4	0
361672	CC(C)C1(CCC2=C(C=CC(=C2C1=O)OC)OC)C(=O)OC	0	4	4	4.12	0	4	4	4	0	4	4	4	4	4	4	4	0	0	0	0	0	0	0	4	4.01	4	4	4	4	4	4	4.13	4	4.03	0	4	4	4	4	0	4	4	4	4	4	4	4	4	4	4.1	4	0	0	4	0	4	4	4	4	0
361673	CC1CCC2=C(C=CC(=C2C1=O)OCC(=O)O)OC	0	4	4	4	0	4	4	4	0	4	4	4	4	4	4	4	0	0	0	0	0	0	0	4	4	4	4	4	4	4	4	4	4	4	0	4	4	4	4	0	4	4	4	4	4	4	4	4	4	4	4	0	0	4	0	4	4	4	4	0
361674	CC(C)C(C(=O)O)OC1=C2C(=C(C=C1)OC)CCCC2=O	4	4	4	4	0	4	4	4	0	4	4	4	4	4	4	4	0	0	0	0	0	0	0	4	4	4	4	4	4	4	4	4	4	4	0	4	4	4	4	0	4	4	4	4	4	4	4	4	4	4	4	0	0	4	0	4	4	4	4	0
361675	CCC1(CCC2=C(C=CC(=C2C1=O)OC)OC)C(=O)OC	4	4	4	4	0	4	4	4	0	4	4	4	4	4	4	4	0	0	0	0	0	0	0	4	4	4	4	4	4	4	4	4	4	4	0	4	4	4	4	0	4	4	4	4	4	4	4	4	4	4	4	0	0	4	0	4	4	4	4	0
361676	COC1=C2CCC(C(=O)C2=C(C=C1)OC)C(=O)OC	4	4	4	4	0	4	4	4	4	4	4	4	4	4	0	4	0	0	0	0	0	0	0	4	4	4	4	4	4	4	4	4	4	4	0	4	0	4	4	0	4	4	4	4	4	4	4	4	4	4	4	0	0	4	0	4	0	4	4	0
361677	CC(C)C1CCC2=C(C=CC(=C2C1=O)OCC(=O)O)OC	4	4	4	4	0	4	4	4	4.1	4	4	4	4	4	0	4	0	0	0	0	0	0	0	4	4	4	4	4	4	4	4	4	4	4	0	4	0	4	4	0	4	4	4	4	4	4	4	4	4	4	4	0	0	4	0	4	0	4	4	0
361678	COC1=C2CCCC(=O)C2=C(C=C1)OC(C3=CC=CC=C3)C(=O)O	4	4	4	4	0	4	4	4	4	4	4	4	4	4	4	4	0	0	0	0	0	0	0	4	4	4	4	4	4	4	4	4	4	4	0	4	4	4	4	0	4	4	4	4	4	4	4	4	4	4	4	0	0	4	0	4	4	4	4	0
361679	C1CC(=O)C2=C(C=CC3=C2C1CO3)OCC(=O)O	4	4	4	4	0	4	4	4	4	4	4	4	4	4	4	4	0	0	0	0	0	0	0	4	4	4	4	4	4	4	4	4	4	4	0	4	4	4	4	0	4	4	4	4	4	4	4	4	4	4	4	0	0	4	0	4	4	4	4	0
361680	CC1=C(OC2=C1C=C(C=C2)[N+](=O)[O-])C(=O)O	4	4	4	4	0	4	4	4	4.14	4	4	4	4	4	4	4	0	0	0	0	0	0	0	4	4	4	4	4	4	4	4	0	4	0	0	4	4	4	4	0	4	4	4	4	4	4	4	4	4	4	4	0	0	4	0	4	4	4	4	0
361681	CC(=O)C1=C(C=CC(=C1)[N+](=O)[O-])OCC(=O)O	4	4	4	4	4	4	4	4	4	4	4	4	4	4	4	4	0	0	0	0	0	0	0	4	4	4	4	4	4	4	4	4	4	4	0	4	4	4	4	4	4	4	4	4	4	4	4	4	4	4	4	0	0	4	4	4	4	4	4	0
361682	C1CC2=C3C(=CC=C2)OC=C3C1CCC(=O)O	4	4	4	4	4	4	4	4	4	4	4	4	4	4	4	4	0	0	0	0	0	0	0	4	4	4	4	4	4	4	4	4	4	4	0	4	4	4	4	4	4	4	4	4	4	4	4	4	4	4	4	0	0	4	4	4	4	4	4	0
361683	C1CC2=C(C(=O)C1)C(=C(C=C2)[N+](=O)[O-])O	4	4.17	4.02	4	4.39	4.03	4	4	4.17	4	4	4	4	4	4.14	4	0	0	0	0	0	0	0	4	4	4.22	4	4.08	4	4	4	4	4.03	0	4.07	4.46	4.19	4.29	4.42	4.26	4.05	4.31	4.25	4	4.46	4.41	4	4	4	4.26	4	0	0	4.08	4.34	4.23	4.16	4	4	0
361684	C1=CC=C(C=C1)COC(=O)NC(=O)C2=CN(C(=O)NC2=O)CCN(CCO)C(=O)NCCCCCCNC(=O)N(CCN3C=C(C(=O)NC3=O)C(=O)NC(=O)OCC4=CC=CC=C4)CCO	4	0	4	4	0	4	4	4	4	4	0	4	4	4	4	0	0	0	0	0	0	0	0	4	4	4	4	4	4	4	4	4	4	4	0	4	4	0	4	4	4	4	4	4	4	4	4	4	4	4	4	0	0	4	4	4	0	4	4	0
361685	C1CN(CCN1CCN2C=C(C(=O)NC2=O)C(=O)NC(=O)OCC3=CC=CC=C3)C(=O)NCCCCCCNC(=O)N4CCN(CC4)CCN5C=C(C(=O)NC5=O)C(=O)NC(=O)OCC6=CC=CC=C6	4	0	4	4	0	4	4	4	4	4	0	4	4	4	4	0	0	0	0	0	0	0	0	4	4	4	4	4	4	4	4	4	4	4	0	4	4	0	4	4	4	4	4	4	4	0	4	4	4	4	4	0	0	4	4.22	4	0	4	4	0
361686	CCOC(=O)NC(=O)C1=CN(C(=O)NC1=O)CCN2CCNCC2	4	4	4	4	4	4	4	4	4	4	0	4	4	4	4	4	0	0	0	0	0	0	0	4	4	4	4	4	4	4	4	4	4	4	4	0	4	0	4	4	4	4	4	4	0	4	4	4	4	4	0	0	0	4	0	4	4	4	4	0
361687	C1CN(CCN1)CCN2C=C(C(=O)NC2=O)C(=O)NC(=O)OCC3=CC=CC=C3	4	4	4	4	4	4	4	4	4	4	0	4	4	4	4	4	0	0	0	0	0	0	0	4	4	4	4	0	4	4	4	4	4	4	4	0	4	0	4	0	0	4	0	4	4	0	4	0	4	4	0	0	0	0	4.16	4	4	4	4	0
361688	CCOC(=O)NC(=O)C1=CN(C(=O)NC1=O)CCNCCO	4	4	4	4	4	4	4	4	4	4	0	4	4	4	4	4	0	0	0	0	0	0	0	4	4	4	4	4	4	4	4	4	4	4	4	0	4	0	4	0	0	4	0	4	4	4	4	0	4	4	0	0	0	5.04	5.47	4	4	4	4	0
361689	C1=CC=C(C=C1)COC(=O)NC(=O)C2=CN(C(=O)NC2=O)CCNCCO	4	4	4	4	4	4	4	4	4	4	0	4	4	4	4	4	0	0	0	0	0	0	0	4	4	4	4	4	4	4	4	4	4	4	4	0	4	0	4	4	4	4	4	4	4	0	4	4	4	4	0	0	0	0	4.34	4	4	4	4	0
361694	C1C2=NC3=CC=CC=C3N2C(S1)C4=CC(=C(C=C4)Cl)Cl	4.9	4.94	4.87	4.84	4.6	4.65	4.87	4.84	4.95	4.82	0	4.88	4.82	4.69	4.88	4.93	0	0	0	0	0	0	0	4.98	4.88	4.98	4.86	4.76	4.67	4.63	5.08	4.77	5.23	4.94	4.86	0	4.9	0	4.85	5.38	4.86	4.89	4.88	4.88	4.73	4.79	5.04	4.9	4.88	4.88	0	0	0	4.98	5.49	4.79	4.8	4.93	4.77	0
361698	CC(C)C1=CC=C(C(=O)C(=C1)OC)C(C2=CC=C(C=C2)OC)C3=CC=C(C=C(C3=O)OC)C(C)C	4.79	4.84	4.92	4.87	4.74	4.86	4.84	4.68	4.87	4.97	0	4.96	4.81	4.76	4.9	4.87	0	0	0	0	0	0	0	4.88	4.91	4.7	4.78	0	4.74	4.99	4.97	5.12	4.92	5.3	4.98	4.85	4.79	4.75	4.72	5.38	4.78	0	4.71	4.81	4.78	4.8	4.85	0	4.83	4.83	4.81	0	0	4.8	4.71	4.86	4.87	4.79	4.77	0
361699	CC1=C2C(=NC(=O)N1)NNC2=O	4	4	4	4	4	4	4	4	4	4	0	4	4	4	4	4	0	0	0	0	0	0	0	4	4	4	4	4	4	4	4	4	4	4	4	0	4	0	4	4	4	4	4	4	4	4	0	4	4	4	0	0	0	0	0	4	4	4	4	0
361700	CC1=NC(=O)N2CCCNC2=C1C(=O)NC3=CC=C(C=C3)Cl.Cl	4	5.53	4	4	4	4	4	4	4	4	0	4	4	4	4	4	0	0	0	0	0	0	0	4	4	4	4	4	4	4	4	4	4	4	4	0	4	0	4	4	4	4	4	4	4	4	0	4	4	4	0	0	0	4.5	0	4	4	4	4	0
135416664	CC1=C(C2=NN=C(N2C(=O)N1)C)C(=O)NC3=CC(=CC(=C3)Cl)Cl	4.61	5.22	4.72	4.51	4.61	4	4.57	4.59	4.76	4.5	0	4.56	4.38	4.57	4.71	4.5	0	0	0	0	0	0	0	4.85	4.53	4.18	4.34	4.61	4.54	4.69	4.62	4.57	4.7	5	4.7	4.69	4.8	0	4.43	4.92	4.55	4.7	4.7	4.44	4.51	0	4.79	4.58	4.45	4.79	0	0	0	0	4.43	4.68	4.48	4.5	4.66	0
135499604	CC1=C(C2=NN=C(N2C(=O)N1)C)C(=O)O	4	4	0	4	4	4	4	4	4	4	0	4	4	4	4	4	0	0	0	0	0	0	0	4	4	4	4	4	4	4	4	4	4	4	4	4	4	0	4	4.51	4	4	4	4	4	4	0	4	4	4	0	0	0	0	0	4	4	4	4	0
5387583	C1CN2C(=CC(=NC2=O)/C=C/C3=CC=CC=C3Cl)N1CCO.Cl	0	4.61	0	4	4.01	4.37	4	4	4	4	0	4	4	4	4	4.23	0	0	0	0	0	0	0	4.54	4.1	4	4	4	4.36	4.3	4.04	4.12	4	4	4.3	4	4	0	4	4.02	4	4	4	4	4	4.14	0	4	4	4	0	0	0	8	4.58	0	4.17	4	4	0
5351359	CC1=C(C(=NC(=O)N1)N/N=C/C2=CC=C(C=C2)Cl)C(=O)NC3=CC=C(C=C3)Cl	4.51	4.56	4.57	4.06	4	4.37	4.98	4.98	4.54	4.62	4	4.9	4.78	4.59	4.42	4.48	4.18	4.47	5.04	4	4.4	4	4.86	5.05	5	4.08	4.99	4.06	4.91	4.18	4.64	4.34	4	4.66	4.35	4	4.45	4.49	4.27	4.55	4.71	4.26	4.56	4.83	4.77	4.12	4.75	4.56	5.09	4.33	4.51	4.22	4	5.13	5.22	4.79	4.38	4.69	4.67	0
361706	CC1=C(C(=NC(=O)N1)NN=CC2=CC=C(C=C2)Cl)C(=O)NC3=CC=C(C=C3)Cl	4.51	4.56	4.57	4.06	4	4.37	4.98	4.98	4.54	4.62	4	4.9	4.78	4.59	4.42	4.48	4.18	4.47	5.04	4	4.4	4	4.86	5.05	5	4.08	4.99	4.06	4.91	4.18	4.64	4.34	4	4.66	4.35	4	4.45	4.49	4.27	4.55	4.71	4.26	4.56	4.83	4.77	4.12	4.75	4.56	5.09	4.33	4.51	4.22	4	5.13	5.22	4.79	4.38	4.69	4.67	0
361707	C1CCC(CC1)NC(=O)C2=C(C(=O)NC(=O)N2)NC(=O)C3=CC=C(C=C3)Cl	0	4.35	4	4	4	4	4	4	4	4	0	4	4	4	4	4.31	0	0	0	0	0	0	0	4	4	4	4	4	4	4	4	4	4	4	4	4	4	0	4	4.1	0	4	4	4	4	0	4	4	4	4	0	0	0	8	4.66	0	4	4	4	0
361708	C1=CC=C(C=C1)ON2C=NC3=C(N=CN=C3N2)N	4	0	4	4	4	4	4	0	4	4	0	4	4	4	4	4	0	0	0	0	0	0	0	4	4	4	4	4	4	0	4	4	0	4	4	0	4.67	0	4	4	4	4	4	0	4.74	4	4	4	4	4	4	0	0	0	4.85	4	0	4	4	0
361710	CC1=CC(NC1=O)N2C(C=C(C2=O)C)O	4	4	4	4	4	0	4	4	4	4	4	4	4	4	0	4	0	0	0	0	0	0	0	4	4	4	4	0	0	0	0	0	4	0	4	4	4	0	4	4	4	0	4	4	4.34	4	0	4	4	0	4	0	0	4	4	4	4	4	4	0
361711	C1=CC=C2C(=C1)N3C=CC=C3C(S2)C#N	4.2	4.44	4.35	4.21	5.3	4	4	4	4.37	4	0	0	0	0	0	4.07	0	0	0	0	0	0	0	0	0	4.61	0	4	4.17	4.15	4.57	4.23	4.64	0	4.42	4.6	0	4.17	0	4.63	0	0	4.1	0	0	0	0	4	4	4.52	0	0	0	4	0	4	4.6	0	0	0
361712	CC(C)(C)[Si](C)(C)OCC1C(C(C(C(O1)OCC=C)OCC2=CC=CC=C2)OCC3=CC=CC=C3)OCC4=CC=CC=C4	4	4.47	4.63	4	4	4.26	4.38	4.66	4.42	4.1	0	4.64	4	4	4.05	4	4.26	4.44	0	4.35	4	4.19	4.45	4.43	4.41	4	4.43	4.04	4	4	4	4	4	4	4	4.34	4.14	0	4.26	0	4.98	4.39	4	4.59	4.56	4.32	4.53	4	4.17	4.57	4.33	4.23	4.4	4.58	4.67	4.54	4.39	4.66	0	0
361713	CCOC(=O)CN1CCSC1=NC#N	4.06	4	4	4	4	4	4	4	4.22	4.37	4	4	4	4	4	4	4	4	0	0	0	0	0	4	4	5.38	4	4	4	4	4	4	4	4	0	4	4	4	4	4	0	0	0	5.53	4	4	4	4	0	4	4	0	0	4	4	4	4	5.18	4	0
361714	COC(=O)CN1CCSC1=NC#N	4	4	4	4	4	4	4	4	4	4	0	0	0	0	0	4	0	0	0	0	0	0	0	0	0	4	0	4	4	4	4	4	4	0	4	4	0	4	0	4	0	0	4	0	0	0	0	4	4	4	0	0	0	4	0	4	4	0	0	0
5387588	C1=CC=C(C=C1)/C=C/COC(=O)CO[N+](=O)[O-]	4	4	4	4	4	4	4	4	4	4	4	4	4	4	4	4	0	0	0	0	0	0	0	4	0	4	4	4	4	4	4	4	4.66	4	4	4	4	0	4	4	4	4	4	4	4	4	0	0	4	0	4	0	0	4	4	4	4	4	4	0
5387589	C/C=C/COC(=O)CO[N+](=O)[O-]	4	4	4	4	4	4	4	4	4	4	4	4	4	4	4	4	0	0	0	0	0	0	0	4	4	4	4	4	4	4	4	4	4	4	4	4	4	0	4	4	4	4	4	4	4	4	0	0	4	0	4	0	0	4	4	4	4	4	4	0
361717	C=CCCOC(=O)CO[N+](=O)[O-]	4	4	4	4	4	4	4	4	0	4	4	4	4	4	4	4	0	0	0	0	0	0	0	4	4	4	4	4	4	4	4	4	4.63	4	4	4	4	0	4	4	4	4	4	4	4	4	0	4	4	0	4	0	0	4	4	4	4	4	4	0
361719	CSCCOC(=O)C(=[N+]=[N-])C1=CC=C(C=C1)[N+](=O)[O-]	4	4	4	4	4	4	4	4	0	4	4	4	4	4	4	4	0	0	0	0	0	0	0	4	4	4	4	4	4	4	4	4	4	4	4	4	4	0	4	4	4	4	4	4	4	4	0	4	4	0	4	0	0	4	4	4	4	4	4	0
361721	C1=CC=C(C=C1)C(=O)COC(=O)CO[N+](=O)[O-]	4	4	4	4	4	4	4	4	4	4	4	4	4	4	4	4	0	0	0	0	0	0	0	4	4	4	4	4	4	4	4	4	4	4	4	4	4	0	4	4	4	4	4	4	4	4	0	4	4	0	4	0	0	4	4	4	4	4	4	0
361722	C[S+](C)CCOC(=O)C(=[N+]=[N-])C1=CC=C(C=C1)[N+](=O)[O-].[I-]	4	4	4	4	4	4	4	4	0	4	4	4	4	4	4	4	0	0	0	0	0	0	0	4	4	4	4	4	4	4	4	4	4	4	0	4	4	4	4	4	4	4	4	0	4	4	4	0	4	4	4	0	0	4	4	4	4	4	4	0
361725	CC1(C2CCC13C(=O)C4C=C(C3(C2)O4)C(=O)OC)C	4.8	5.63	4.5	0	4.77	4.8	4.47	4.63	0	4.88	4.84	4.94	5.39	4.81	5.27	4.78	0	0	0	0	0	0	0	5.23	4.96	4.72	5.09	4.78	4.68	5.49	4.95	4.86	5.16	4.82	0	5.23	4.9	4.72	5.66	4.92	4.91	5.05	4.98	0	5.09	4.82	4.8	0	5.28	4.79	4.98	0	0	4.67	5.15	4.89	5	4.71	4.85	0
361726	CC1(C2CCC13C(=O)C4C5C(C3(C2)O4)C(=O)N(C5=O)C6=CC=CC=C6)C	4.42	4.7	4	4	4	4	4	4	0	4.29	4	4	4	4	4	4	0	0	0	0	0	0	0	4	4	4	4	4	4	4	4	4	4	4	0	4	4	4	4	4	4	4	4	4	4	4	4	0	4	4	4	0	0	4	4	4	4	4	4	0
361727	COC(=O)C1C=NNC1C(=O)OC	4	4	4	4	4	4	4	4	0	4	4	4	4	4	4	4	0	0	0	0	0	0	0	4	4	4	4	4	4	4	4	4	4	4	0	4	4	4	4	4	4	4	4	4	4	4	4	0	4	4	4	0	0	4.24	4	4	4	4	4	0
361728	COC(=O)C(=C=C)S(=O)C1=CC=CC=C1[N+](=O)[O-]	4	4.65	4	4	4	4	4	4	0	4	4	4.05	4	4	4.23	4	0	0	0	0	0	0	0	4	4	4	4	4	4	4.61	4.23	4	4.12	4	0	4	4	4	4	4	4	4	4	0	4	4	4	0	4	4	4	0	0	4	4	4	4	4	4	0
361729	COC(=O)C(=C=C)S(=O)C1=C(C=C(C=C1)[N+](=O)[O-])[N+](=O)[O-]	4.27	4.77	4.28	4	4.26	4.13	4.18	4.34	4.73	4.58	4.83	4.67	4.84	4.63	4.67	4.47	0	0	0	0	0	0	0	4.6	4.45	4.08	4.6	4.16	4.07	4.92	4.7	4.68	4.68	4.66	4.85	4.36	4.65	4	4.59	4.51	4.4	4.43	4.34	4.67	4.25	4.35	4.44	4.46	4.51	4.55	4.46	0	0	4.25	4.54	4.42	4.41	4.03	4.58	0
361731	COC(=O)C1=C(C2CC1C=C2)CS(=O)C3=C(C=C(C=C3)[N+](=O)[O-])[N+](=O)[O-]	4.58	4.86	4.24	4.63	4.5	4	4.45	4	0	4.75	4.42	4.66	4.84	4.72	4.8	4.39	0	0	0	0	0	0	0	4.64	4.59	4	4.51	4.19	4.42	4.93	4.72	4.65	4.79	4.11	0	4.65	4.63	4	4.67	4.58	4.57	4.7	4.63	4.87	4.67	4.38	4.2	0	4.37	4.74	4.52	0	0	4	4.6	4.7	4.39	4.19	4.62	0
361732	COC(=O)C1=C(C2CC1C=C2)CO	4	4	4	4	4	4	4	4	0	4	4	4	4	4	4	4	0	0	0	0	0	0	0	4	4	4	4	4	4	4	4	4	4	4	0	4	4	4	4	4	4	4	4	4	4	4	4	0	4	4	4	0	0	4	4	4	4	4	4	0
361733	COC(=O)C1=C(C2CC1C=C2)C=O	4.01	4.35	4	4.01	4	4	4	4	4	4.18	4.05	4.23	4.36	4.33	4.38	4	4	4	4	4	4	4	4	4.25	4.08	4	4.26	4	4.16	4.6	4.47	4.45	4.67	4.29	4.25	4	4.14	4	4.14	4.09	4.04	4.17	4.27	4.22	4.25	4	4	4.19	4.35	4.03	4.32	4	4	4	4.54	4.05	4.08	4	4	0
361734	CN1C(C(=C(O1)CS(=O)C2=CC=CC=C2[N+](=O)[O-])C(=O)OC)C3=CC=CC=C3	4	4.74	4.33	4.26	4.42	4	4	4	0	4.49	4.8	4.59	4.6	4.36	4.65	4.26	0	0	0	0	0	0	0	4.39	4.18	4	4.67	4	4	4.98	4.65	4.51	4.76	4.47	0	4.33	4.72	4	4.34	4.6	4.39	4.51	4.45	4.88	4	4.21	4.41	0	4.03	4.54	4.45	0	0	4	4.61	4.46	4.56	4.18	4.56	0
361735	CN1C(C(=C(O1)CS(=O)C2=C(C=C(C=C2)[N+](=O)[O-])[N+](=O)[O-])C(=O)OC)C3=CC=CC=C3	4.6	4.75	4	4.19	4.19	4	4.04	4.41	0	4.69	4.42	4.47	4.8	4.62	4.42	4.43	0	0	0	0	0	0	0	4.37	4.32	4.02	4.2	4.07	4	5.04	4.92	4.76	5.12	4.87	0	4.4	4.53	4.21	4.55	4.38	4.17	4.17	4.31	4.83	4.07	4.43	4.08	4.62	4.01	4.62	4.3	0	0	4.48	4.79	4.5	4.47	4.33	4.66	0
5387594	C1=CC=C(C=C1)/C=C\2/C(=O)/C(=C\C3=CC=CC=C3)/C\4C2/C(=C/C5=CC=CC=C5)/C(=O)/C4=C/C6=CC=CC=C6	5.79	6.23	5.61	5.41	0	0	5.72	5.62	5.77	5.87	5.89	0	5.81	5.82	5.88	5.85	0	0	0	0	0	0	0	5.76	5.92	5.85	6.38	5.7	4.71	6.47	6.25	6.36	6.22	6.47	0	5.77	5.7	0	5.57	5.81	5.92	5.64	5.41	6.5	5.75	5.74	5.72	5.66	5.85	5.72	5.75	0	0	0	4.76	5.93	5.59	5.68	5.63	0
361737	C1=CC=C2C(C3C(C2=C1)C(C4=CC=CC=C34)O)O	4	4	4	4	0	0	4	4	4	4	4	0	4	4	4	4	0	0	0	0	0	0	0	4	4	4	4	4	4	4	4	4	4	4	0	4	4	0	4	4	4	4	4	4	4	4	4	4	4	4	4	0	0	0	4.05	4	4	4	4	0
361738	C1=CC=C(C=C1)C2=C(C(=O)C3=C2C4=CC=CC=C4C5(C3=C(C(=C5C6=CC=CC=C6)C7=CC=CC=C7)O)C8=CC=CC=C8)C9=CC=CC=C9	4	4	4	4	4	4	4	4	4	4	4	4	4	4	4	4	0	0	0	0	0	0	0	4	4	4	4	4	4	0	0	4	4	4	4	4	4	4	4	4	4	4	4	4	4	4	4	4	4	4	4	0	0	0	4	4	4	4	4	0
3004058	C1=CC=C(C=C1)C\2C(=C(C(=O)/C2=C/3\C(C(=C(C3=O)C4=CC=CC=C4)C5=CC=CC=C5)C6=CC=CC=C6)C7=CC=CC=C7)C8=CC=CC=C8	4	4	4	4	4	4	4	4	4	4	4	4	4	4	4	4	0	0	0	0	0	0	0	4	4	4	4	4	4	0	0	4	4	4	4	4	4	4	4	4	4	4	4	4	4	4	4	4	4.38	4	4	0	0	0	4	4	4	4	4	0
361740	C1=CC=C(C=C1)C2=C(C(=O)C(=C2C3=CC=CC=C3)Br)C4=CC=CC=C4	5.44	6.12	4.88	5.06	5.07	4.8	5.32	4.8	5.77	5.64	5.22	5.72	5.75	5.73	5.75	5.23	5.62	0	5.75	4.86	5.42	5.44	5.63	5.58	5.7	4.92	5.69	5.37	4.8	6.57	5.79	6.22	6.17	5.84	6.01	5.26	5.71	4.79	5.61	5.7	5.71	5.59	5.47	5.88	5.76	5.36	5.53	5.58	5.67	5.62	5.47	5.39	4.88	4.94	5.44	5.47	5.62	4.96	5.52	0
361741	CCOC(=O)C1=C2NC(=O)CN2C(=C1C)C	4.37	4.36	4.08	4.22	4	4	4.28	4.18	4.04	4.13	4.01	4.44	4.27	4.13	4.21	4	4.6	4.69	4.41	4.69	4	4.29	4.67	4.19	4	4	4.15	4.14	4	4	4	4	4	4.32	4.43	4.19	4.26	4	4.23	4.39	4.3	4.12	4.25	4.16	4.29	4	4	4	4.27	4.22	4.22	4.43	4.68	4.26	4.41	4.32	4.37	4.1	4.24	0
1472	C(C1C(C(C(N1)CO)O)O)O	4	0	0	0	4	4	4	4	4	4	4	4	4	4	4	4	4	4	4	4	4	4	4	4	4	4	4	4	4	4	4	4	4	4	4	4	4	4	4	4	0	0	4	4	4	4	4	4	4	4	4	4	4	4	4	4	0	4	0	0
361742	CC(C)O.C(C1C(C(C(N1)CO)O)O)O	4	0	0	0	4	4	4	4	4	4	4	4	4	4	4	4	4	4	4	4	4	4	4	4	4	4	4	4	4	4	4	4	4	4	4	4	0	4	4	4	0	0	4	4	4	4	4	4	4	4	4	4	4	4	4	4	0	4	0	0
5387595	CC/C=C\C/C=C\C1CC(=O)NCCCNCCCCN1	4	4.26	4	4	4.22	4	4	4	4	4	4	4	4	4	0	4	0	0	0	0	0	0	0	0	4	4	4	0	0	0	0	0	4	0	4	4	4	0	4	5.32	4	0	4	4	4.81	4.16	4	4	4.32	0	4	0	0	4	4	4	4	4	4	0
361744	CC1(C2(CCC1(OC2=O)C(=O)N3CCC=CC3)C)C	4	4	4	4	4	4	4	4	4	4	4.16	4	4	4	4	4	4	4	0	0	0	0	0	4	4	4	4	4	4	4.08	4	4	4	4	0	4	4	4	4	4	0	0	0	4	4	4	4	4	0	4	4	0	0	4	4	4	4	4	4	0
361745	COC1=C(C(C1=O)(C2=CC=CC=C2)O)OC	4	4	4	4	0	4	4	4	4	4	0	0	0	0	0	4	0	0	0	0	0	0	0	0	0	4	4	4	4	4	0	4	4	0	4	4	0	4	0	4	0	4	4.65	0	0	0	0	4	4	0	4	0	0	4	0	4	4	4	0	0
361746	C1=CC(=CC(=C1)C2=CNN=C2)C3=CNN=C3	4.33	4.57	4.7	5.21	0	4.3	4.38	4.75	4	0	4.05	4.69	4.52	4.27	4.55	4.39	0	0	0	0	0	0	0	4.47	4.27	0	4.43	4.29	5.07	4.53	4.37	4.48	4.51	4.49	4.5	4.8	4.41	4.6	5.09	5.19	4.43	0	4.78	4.43	0	4.25	4.49	4.45	4.35	4.94	4.04	0	0	4.21	5.17	4.33	4.59	4.4	4.75	0
361749	COC(=O)C1=C(NN=C1N)N	4	4	4	4	0	4	4	4	4	0	4	4	4	4	0	4	0	0	0	0	0	0	0	4	4	0	4	4	4	4	4	4	4	4	4	4	4	4	4	4	4	0	4	4	0	4	4	4	4	4.11	4	0	0	4	4	4	4	4	4	0
361750	CC(C)(C(C1=NC=CN1C)C2=NC=CN2C)[N+](=O)[O-]	0	4	4	4	0	4	4	4	4	0	4	4	4	4	4	4	0	0	0	0	0	0	0	4	4	0	4	0	4	4	4	4	4	4	4	0	4	4	4	4	4	4	4	4	0	4	4	4	4	4.91	4	0	0	0	4	4	4	4	4	0
361751	CC1=CC(=C(C(=C1)NC(=O)C)OC)NC(=O)C	0	4	4	4	0	4	4	4	4	0	4	4	4	4	4	4	0	0	0	0	0	0	0	4	4	0	4	0	4	4	4	4	4	4	4	0	4	4	4	4	4	4	4	4	0	4	4	4	4	4	4	0	0	0	4	4	4	4	4	0
361752	C1=CC(=CC(=C1)C(=O)N(CCC#N)CCC#N)C(=O)N(CCC#N)CCC#N	4.38	4	4.16	4.34	0	4	4.32	4	4.23	4.72	4.07	4.25	4.87	4.15	4	4.03	0	0	0	0	0	0	0	4	4	4	4.3	4	4	4	4	4	4.26	4.3	4.36	4	4.36	4	4	5.39	4	4	4.76	4.79	4.14	4	4.25	5.13	4.16	4.43	4	0	0	4.21	4.35	4.34	4	4.11	4.39	0
361753	CC1=CC(=NN1CCNCCN2C(=CC(=N2)C)C)C	4	4	4	4	0	4	4	4	4	0	4	4	4	4	0	4	0	0	0	0	0	0	0	4	4	0	4	0	4	4	4	4	4	4	4	4	4	4	4	4	4	4	4	4	0	0	4	4.04	4	4	4	0	0	4	4	4	4	4	4	0
3004059	COC(=O)/C(=C(/C(Cl)(Cl)Cl)\N)/C#N	5.32	5.72	5.48	5.33	0	5.25	5.36	4.79	5.53	0	5.51	6.19	6.34	5.63	5.66	5.37	0	0	0	0	0	0	0	5.48	5.57	0	5.67	0	5.74	6.47	6.36	6.42	6.5	5.8	6.35	4.57	5.54	5.47	5.27	5.79	5.39	5.63	5.59	5.58	0	5.26	5.77	5.7	5.85	5.86	5.51	0	0	4.39	5.41	4.78	5.41	5.29	0	0
361755	C1=CC(=CC(=C1)N(CCO)CCO)N(CCO)CCO	4	4	4	4	0	4	4	4	4	0	0	4	4	4	4	4	0	0	0	0	0	0	0	4	4	0	4	0	4	4	4	4	4	4	4	4.54	0	4	4	4	4	4	4	4	0	4	4	4	4	4.14	4	0	0	4.41	4	4	4	4	0	0
361756	C1=CC(=CC(=C1)N(CCN2C=CC=N2)CCN3C=CC=N3)N(CCN4C=CC=N4)CCN5C=CC=N5	0	4	4	4	0	4	4	4	4	0	4	4	4	4	4	4	0	0	0	0	0	0	0	4	4	0	4	0	4	4	4	4	4	4	4	4	4	4	4	4	4	4	4	4	0	4	4	4	4	4	4	0	0	4	4	4	4	4	0	0
361757	C1=CC(=NC(=C1)N(CCO)CCO)N(CCO)CCO	0	4	4	4	0	4	4	4	4	0	0	4	4	4	4	4	0	0	0	0	0	0	0	4	4	0	4	0	4	4	4	4	4	4	4	4	0	4	4	4	4	4	4	4	0	4	4	4	4	4.24	4	0	0	4	4	4	4	4	0	0
361758	CN1C=CN=C1CN2C=C(C=N2)C3=CC=CC(=C3)C4=CNN=C4	0	4.64	4.4	4.84	0	4	4	4	4.3	0	4	4.29	4.08	4	4.1	4	0	0	0	0	0	0	0	4	4.26	0	4	0	6.12	4.23	4.26	4.2	4	4	4.1	4.72	4.16	4.42	4.82	4.61	4	4.55	4.45	4.05	0	4	4	4	4	5.04	4	0	0	4	4.63	4.07	4.35	4	0	0
361759	C1=CC=C2C(=C1)C(=O)N(C2=O)CCN(CCN3C(=O)C4=CC=CC=C4C3=O)CN5C=CC=N5	0	4	4	4	0	4	4.07	4	4	0	4	4.75	4.38	4	4	4	0	0	0	0	0	0	0	4	4	0	4	0	4	4.49	4.48	4	4.56	4.54	4	4	4	4	4	4	4	4	4	4	0	4	4	4.13	4	4.55	4	0	0	4	4.06	4	4	4	0	0
361760	CC(=O)N(CCN1C(=O)C2=CC=CC=C2C1=O)CCN3C(=O)C4=CC=CC=C4C3=O	4	4	4	4	0	4	4	4	4	0	4	4	4	4	4	4	0	0	0	0	0	0	0	4	4	0	4	0	4	4	4	4	4	4	4	4	4	4	4	4	4	4	4	4	0	4	4	4	4	4	4	0	0	4	4	4	4	4	0	0
361761	CC(=O)N(CCN)CCN	0	0	0	4	0	0	0	0	0	0	0	0	0	0	4	0	0	0	0	0	0	0	0	0	0	0	0	0	4	0	0	0	0	0	0	0	0	0	0	0	0	4	0	0	0	4	4	0	0	4	0	0	0	0	4	0	4	0	0	0
361763	C1=CC=C(C=C1)CN(CCN2C(=O)C3=CC=CC=C3C2=O)CCN4C(=O)C5=CC=CC=C5C4=O	4	4	4	4	0	4	4	4	4.17	0	0	4	4	4	4	4	0	0	0	0	0	0	0	4	4	0	4	0	4	4	4	4	4	4	4	4	4	4	4	4	4	4	4	4	0	4	4	4	4	4.43	4	0	0	4	0	4	4	4	0	0
361764	C1=CC=NC(=C1)CN(CN2C=CC=N2)CN3C=CC=N3	4	4	4	4	0	4	4	4	4	0	0	4.21	4	4	4	4	0	0	0	0	0	0	0	4	4	0	4	0	4	4	4	4	4.32	4.53	4	4	4	4	4	4	4	4	4	4	0	4	4	4	4	4.36	4	0	0	4	4	4	4	4	0	0
361765	C1=CN(N=C1)CN(CN2C=CC=N2)CN3C=CC=N3	4	4	4	4	0	4	4	4	4	0	0	4	4	4	4	4	0	0	0	0	0	0	0	4	4	0	4	0	4	4	4	4	4	4.45	4	4	4	4	4	4	4	4	4	4	0	4	4	4	4	4.45	4	0	0	4	4	4	4	4	4	0
361766	C1=CC=NC(=C1)CN(CC2=CC=CC=N2)CN3C=CC=N3	4.3	4	4.26	4.46	0	4.4	4.38	4	4.28	0	0	4.65	4.32	4.24	4.54	4.2	0	0	0	0	0	0	0	4	4	0	4.48	0	4.37	4.53	4.44	4.54	4.64	4.54	4.48	4.1	4.32	4.42	4	4.24	4.04	4.48	4	4.17	0	4	4.36	4.8	4.59	4.69	4.41	0	0	4	4	4.41	4.12	4.2	4	0
361769	C1CCC(C1)(SC2=CC=CC=C2)SC3=CC=CC=C3	4	4	4	4	0	4	4	4	4.15	0	0	4	4	4	4	4	0	0	0	0	0	0	0	4	4	0	4	0	4	4	4	4	4	4	4	4	4	4	4	4	4	4	4	4	0	4	4	4	4	4	4	0	0	4	4	4	4	4	4	0
361770	C1CC(=C(SC2=CC=CC=C2)SC3=CC=CC=C3)C1	4	4	4	4	0	4	4	4	4.26	0	0	4	4	4	4	4	0	0	0	0	0	0	0	4	4	0	4	0	4	4	4	4	4	4	4	4	4	4	4	4	4	4	4	4	0	4	4	4	4	4.19	4	0	0	4	4.01	4	4	4	4	0
361771	C1CCCC(CC1)(C(SC2=CC=CC=C2)SC3=CC=CC=C3)O	4.45	4.94	4.55	4.67	0	4.41	4.55	4.66	4.54	0	0	4.56	4.58	4.63	4.61	4.46	0	0	0	0	0	0	0	4.68	5.21	0	4.41	0	4.65	4.6	0	4.54	4.62	4.67	4.68	5.5	4.79	4.47	4.91	0	4.65	4.59	4.24	4.72	0	4.74	4.79	4.25	4.73	4.94	4.57	0	0	4.85	4.48	4.66	4.48	4.57	4.66	0
361772	CCCC(P(=O)(C1=CC=CC=C1)C2=CC=CC=C2)SC3=CC=CC=C3	4.45	4.5	4.54	4.62	0	4.25	4.53	4.33	4.66	0	0	4.5	4.38	4.5	0	4.41	0	0	0	0	0	0	0	4.39	4.42	0	4.44	0	4.64	4.52	4.52	4.69	4.65	4.72	4.69	4	4.36	4.55	4.37	4.38	4.42	4.7	4.4	4.45	0	0	4.59	4.38	4.45	4.82	4.46	0	0	4	4.54	4.63	4.49	4.56	4.46	0
361773	CC1=CC=C(C=C1)SC(CCC(SC2=CC=C(C=C2)C)SC3=CC=C(C=C3)C)SC4=CC=C(C=C4)C	4	4	4	4	0	4	4	4	4.15	0	0	4	4	4	4	4	0	0	0	0	0	0	0	4	4	0	4	4	4	4	4	4	4	4	4	4	4	4	4	4	4	4	4	4	0	4	4	4	4	4	4	0	0	4	4	4	4	4	4	0
361774	C1CC(=O)N(C1=O)SC2=CC=CC=C2	4	4	4	4	0	4	4	4	4	0	0	4	4	4	4	4	0	0	0	0	0	0	0	4	4	0	4	4	4	4.37	4	4	4	4	4	4	4	4	4	4	4	4	4	4	0	4	4	4	4	4	4	0	0	4	4.14	4	4	4	4	0
361777	CC1(CCOC(C1)SC2=CC=CC=C2)C	4.97	4.73	4.61	4	0	4	4.07	4	0	0	4	4.22	4	4.28	4.3	4.12	0	0	0	0	0	0	0	4.06	4.28	0	4	4	4	4.49	4.66	4.63	4.98	4.74	4.4	4.09	4	4.17	4.01	4.49	4	4.2	4	4.04	0	4.52	4.82	4	4.27	4.41	4.45	0	0	4	4.27	4.73	4	4.18	0	0
361778	C1=CC=C(C=C1)SC(CCCC=O)SC2=CC=CC=C2	4.94	4	4.53	4.51	0	4	0	4	0	0	4.51	4.91	4.94	4.63	4.8	4.48	0	0	0	0	0	0	0	4.58	4.66	0	4.76	4.7	4.73	4.92	4.84	4.9	5.21	4.8	4.81	4.83	4.66	4.41	4.25	0	4.72	4.79	4.49	4.86	0	4.7	4.8	4.8	4.64	5.12	4.67	0	0	4.34	4.74	4.81	4.74	4.74	0	0
361779	C1=CC=C(C=C1)SCCCC(SC2=CC=CC=C2)SC3=CC=CC=C3	4	0	4	4	0	4	4	4	4.3	0	4	4	4	4	4	4	0	0	0	0	0	0	0	4	4	0	4	4	4	4	4	4	4	4	4	4	4	4	4	4	4	4	4	4	0	4	4	4	4	4	4	0	0	4	4	4	4	4	4	0
361780	CC1(CCC(O1)SC2=CC=CC=C2)C	4	0	4	4	0	4	4	4	4	0	4	4	4	4	4	4	0	0	0	0	0	0	0	4	4	0	4	4	4	4	4	4	4	4	4	4	4	4	4	4	4	4	4	4	0	4	4	4	4	4	4	0	0	4	4.04	4	4	4	4	0
361781	C[Si](C)(C)C(CCCCSC1=CC=CC=C1)(SC2=CC=CC=C2)SC3=CC=CC=C3	4.17	0	4	4	0	4	4	0	4.13	0	4	4	4	4	4	4	0	0	0	0	0	0	0	0	4	0	4	0	4	4	4	4	4	4	4	4	4	4	4	4	4	4	4	4	0	4	4	4	0	4.44	4	0	0	4	4	4.07	4	4	4	0
361782	C[Si](C)(C)C(SC1=CC=CC=C1)(SC2=CC=CC=C2)SC3=CC=CC=C3	4.65	0	4.41	4.02	0	4	4	0	4.77	0	4.03	4.22	4.33	4.21	4.3	4.22	0	0	0	0	0	0	0	0	4	0	4	0	4	4.62	4	5.37	4.45	4.38	4.45	4	4	4.11	4	4.53	4	4.37	4	4.23	0	4.59	4.17	4.33	0	4.58	4.28	0	0	4	4.39	4.24	4.12	4.13	4	0
361783	C1C[C@@H](C(C1)O)SC2=CC=CC=C2	4	0	4	4	0	4	4	4	4	0	4	4	4	4	4	4	0	0	0	0	0	0	0	4	4	0	4	0	4	4	4	4	4	4	4	4	4	4	4	4	4	4	4	4	0	4	4	4	4	4.24	4	0	0	4	4	4	4	4	4	0
361784	CC12CC(CC(C1)(C)C(=O)NC3=CC4=CC=CC=C4C=C3)(C(=O)NC2O)C	4	4	4	4	0	4	4	4	4	4	0	0	0	0	0	4	0	0	0	0	0	0	0	0	0	4	4.06	4	4	4	0	4	4	0	4	4	0	4	0	4	0	4	4	0	0	0	0	4	4	4	4.09	0	0	4	0	4	4	4	0	0
361786	CC12CC(CC(C1)(C)C(=O)NC3=CC4=CC5=CC=CC=C5C=C4C=C3)(C(=O)NC2O)C	4	0	4.01	4	4.28	4	4.25	4	4.23	4.03	4	4	4	4.38	4	4	0	0	0	0	0	0	0	4.16	4	4	4	4	4	4.46	4.14	4.69	4.68	4.21	4.63	4	4	4	4	4	4	4.43	4.2	4.21	4.24	4	4	4	4	4	4	0	0	0	4	4	4	4.18	4	0
5387596	C/C=C(\C)/C1=CC(=C(C2=C1OC3=C(C(=C(C(=C3)O)Cl)C)C(=O)O2)C)O	4.72	4.71	4.5	4.57	4.73	4.42	4.7	4.56	0	4.72	4.89	0	4.71	4.6	0	4.68	0	0	0	0	0	0	0	0	4.78	4.78	4.67	0	0	0	0	0	4.44	0	4.62	4.87	4.78	0	4.56	4.72	4.59	4.65	4.79	4.75	0	4.67	4.86	4.65	4.7	0	4.67	0	0	4.76	4.71	4.63	4.52	4.78	4.7	0
361789	C1=CC=C(C=C1)SC(CCCCC(SC2=CC=CC=C2)SC3=CC=CC=C3)SC4=CC=CC=C4	4	0	4	4	0	4	4	4	4	0	4	4	4	4	4	4	0	0	0	0	0	0	0	4	4	0	4	0	4	4	4	4	4	4	4	4	4	4	4	4	4	4	4	4	0	4	4	4	4	4	4	0	0	4	4	4	4	4	4	0
361790	C1CCOC(C1)OCCCCC(SC2=CC=CC=C2)SC3=CC=CC=C3	4.39	4.74	4.03	4	0	4	4	4	4.93	4.28	4	4.32	4.12	4.02	4.04	4	0	0	0	0	0	0	0	4.25	4.25	4	4.06	4.08	4	4.54	4.28	4.63	4.69	4.49	0	4.87	4	4.05	4.03	4.41	4	4.22	4	4.18	4	4.65	4.51	4.19	4	4	4.2	0	0	4	4.3	4	4.35	4	4	0
361791	C1CC[C@@]2(CCC[C@@H]2C1)O	4	4	4	4	0	4	4	4	4	4	4	4	4	4	4	4	0	0	0	0	0	0	0	4	4	4	4	4	4	4	4	4	4	4	0	4	4	4	4	4	4	4	4	4	4	4	4	4	4	4	4	0	0	4	4	4	4	4	4	0
361792	C1C(C1SC2=CC=CC=C2)O	4.45	4.75	4.46	4.15	0	4.11	4.19	4.37	4.53	4.57	4.46	4.65	4.59	4.39	4.43	4.47	0	0	0	0	0	0	0	4.6	4.52	4.02	4.55	4.63	4.09	4.82	4.47	4.67	4.85	4.51	0	5	4.62	4.14	4.13	4.6	4.68	4.36	4.22	4.55	4.02	4.42	4.5	4.66	4.44	4.48	4.28	0	0	4.47	4.57	4.5	4.73	4.61	4.66	0
361793	C[Si](C)(C)C1(SCCCS1)SC2=CC=CC=C2	4.5	4.75	4.5	4.32	0	4.36	4.28	4.53	4.48	4.42	4.5	4.67	4.28	4.38	4.57	4.19	0	0	0	0	0	0	0	4.52	4.24	4	4.47	4.38	4	4.83	4.51	4.82	4.92	4.61	0	5.2	4.57	4.39	4.26	4.49	4.33	4.45	4	4.5	4.15	4.23	4.14	4.37	4.3	4.46	4.41	0	0	4.43	4.42	4.42	4.5	4.26	4.6	0
361794	CC12CCCCC1(C2SC3=CC=CC=C3)C	4.28	4.54	4.36	4.24	4.26	4	4.17	4	4.57	4.43	4.5	4.42	4.37	4.18	4.26	4.31	0	0	0	0	0	0	0	4.55	4.13	4	4.38	4.09	4	4.71	4.74	4.72	4.76	4.74	0	4.24	4.19	4.3	4.25	4.62	4.35	4.34	4	4.52	4.2	4.63	4.51	4.39	4.05	4.25	4.41	0	0	4.41	4.15	4.49	4.37	4.45	4	0
361795	C1[C@H]([C@H](C([C@H](N1)CO)O)O)O.Cl	4	0	0	0	4	4	4	4	4	4	4	4	4	4	4	4	4	4	4	4	4	4	4	4	4	4	4	4	4	4	4	4	0	4	4	4	4	4	4	4	0	0	4	4	4	4	4	0	4	4	4	4	0	4	5.03	4	0	4	0	0
5387599	CC(=CCC/C(=C/CC/C(=C/CC/C(=C/CC1=C(C=CC(=C1O)O)OC(=O)C)/C)/C)/C)C	6.37	5.82	6.47	5.81	6.16	5.74	6.44	5.91	6.51	6.47	6.06	6.54	6.52	6.8	0	6.32	0	0	0	0	0	0	0	0	6.37	6.22	6.41	0	0	0	0	0	5.86	0	7.25	5.85	6.57	0	5.58	5.92	5.96	6.56	5.88	6.61	6.56	5.94	0	6.18	5.82	0	6.19	0	0	6.37	6.36	6.46	6.35	6.13	6.39	0
361797	C1=CC=C2C(=C1)C(=O)C(=[N+]2[O-])C3=CC=C(C=C3)[N+](=O)[O-]	4.63	5.07	4.55	4.48	4.46	4.16	4.43	4.49	4.51	4.42	0	4.59	4.49	4.96	4.76	4.46	0	0	0	0	0	0	0	4.7	5.02	4.64	5.37	4.36	4.11	4.64	4.58	4.5	4.59	4.72	4.63	4.53	4.61	0	4.38	4.63	4	4.78	4.43	4.68	4.44	4	4.79	4.53	4.54	4.72	0	0	0	8	4.51	4.78	4.39	4.38	4.42	0
361798	COC(=O)C1C2C=CC(C=C1C(=O)OC)C3(C2C(=C(C(=C3C(=O)OC)C(=O)OC)C(=O)OC)C(=O)OC)OC	4	4	4	4	4	4	4	4	4	4	4	4	4	4	4	0	0	0	0	0	0	0	0	4	4	4	4	4	4	0	0	4	4	4	4	4	4	4	4	4	4	4	4	4	4	4	4	4	4	4	4	0	0	0	4	4	4	4	4	0
361799	COC(=O)C1=C(C2C=CC1C3C2C(=C3Cl)Cl)C(=O)OC	4	4	4	4	0	0	4	4	4.4	4	4	0	4	4	4	4	0	0	0	0	0	0	0	4	4	4	4	4	4	4	4	4	0	4	0	4	4	0	4	4	4	4	4	4	4	4	4.05	4	4	4	4	0	0	0	4	4	4	4	4	0
361800	C1=CC=C2C(=C1)C3C(=O)C4=CC=CC=C4C3(C2=O)Br	4	4	4	4	0	0	4	4	4	4	4	0	4	4	4	4	0	0	0	0	0	0	0	4	4	4	4	4	4	4.37	4	4	4	4	0	4	4	0	4	4	4	4	4	4.96	4	4	4	4	4	4	4	0	0	0	4	4	4	4	4	0
361801	C1=CC=C2C(=C1)C(=O)C3C(C2=O)C4C3C(=O)C5=CC=CC=C5C4=O	4	4.58	4	4	0	0	4	4	4	4	4.29	0	4	4	5.06	4.3	0	0	0	0	0	0	0	4.39	4	4.37	4	4.1	4	4	4	0	4.23	0	0	4	4	0	4	4	4	4	4	4.48	4.26	4	4.49	4	4	4	4	0	0	4	4.24	4	4.11	4	4	0
249417	C1=CC=C(C=C1)P(=C2C3=CC=CC=C3C4=CC=CC=C42)(C5=CC=CC=C5)C6=CC=CC=C6	5.61	5.79	5.16	5.25	0	0	5.47	5.77	5.56	5.52	5.44	0	5.47	5.47	5.3	5.65	0	0	0	0	0	0	0	5.6	5.21	5.37	5.52	5.17	4.68	5.6	5.68	0	5.75	0	0	5.05	5.5	0	5.19	4.89	5.33	5.58	5.12	5.55	5.51	5.27	5.66	5.19	5.08	5.46	5.41	0	0	5.33	4.55	5.52	5.14	5.53	4.94	0
361802	C1=CC=C(C=C1)C2C3C(C4=CC=CC=C4C3(C(C2C5=CC=CC=C5)(C6=CC=CC=C6)O)O)O	4.88	5.2	4.94	4.81	0	0	5.34	4.88	5.13	5.01	4.95	0	4.8	4.86	5.51	4.98	0	0	0	0	0	0	0	5.31	4.71	4.97	4.9	4.74	4.66	5.09	5.24	5.4	5.05	5.33	0	4.87	4.94	0	4.81	4.79	4.94	5.24	4.63	5.27	4.9	4.99	5.15	4.92	4.86	4.98	4.84	0	0	4.63	4.92	5.09	5.17	5.19	4.9	0
494484	COC(=O)[C-]1C(=C(C(=C1C(=O)OC)C(=O)OC)C(=O)OC)C(=O)OC.[K+]	4	4	4	4	0	0	4	4	4	4	4	0	4	4	4	4	0	0	0	0	0	0	0	4	4	4	4	4	4	4	4	4	4	4	0	4	4	0	4	4	4	4	4	4	4	4	4	4	4	4	4	0	0	4	4	4	4	4	4	0
54679362	CCOC(=O)/C(=C/1\C(=C(C(=C1O)C(=O)OC)C(=O)OC)C(=O)OC)/C#N.C1=CC=NC=C1	4	4	4	4	0	0	4	0	4	4	4	0	4	4	4	4	0	0	0	0	0	0	0	4	4	4	4	4	4	4	4	4	4	4	0	4	4	0	4	4	4	4	4	4	4	4	4	4	4	4	4	0	0	4	4	4	4	4	4	0
361807	COC(=O)C1=C(C1(C2=C(C3(C(=C(C2(O3)OC)C(=O)OC)C(=O)OC)C(=O)OC)C(=O)OC)C(=O)OC)C(=O)OC	4	4	4	4	4	4	4	4	4	4	4	4	4	4	4	4	0	0	0	0	0	0	0	4	0	4	4	4	4	4	4	4	4	4	4	4	4	0	0	4	4	4	4	4	4	4	4	4	4	4	4	0	0	4	4	4	4	4	4	0
5387603	C1=CC=C\2C(=C1)C\3C(/C2=N/N)C4=CC=CC=C4/C3=N/N	4	4	4	4	0	0	4	0	4	4	4	0	4	4	4	4	0	0	0	0	0	0	0	4	4	4	4	4	4	4	4	4	4	4	0	0	4	0	4	4	4	4	4	4	4	4	4	4	4	4	4	0	0	4	4.25	4	4	4	4	0
361809	C1=CC(=CC=C1C2C(C2(C#N)C#N)(C#N)C#N)C3C(C3(C#N)C#N)(C#N)C#N	4	4.23	4	4	0	0	4	4	4	4	4	0	4	4	4	4	0	0	0	0	0	0	0	4	4	4	4	4	4	4	4	4	4	4	0	4	4	0	4	4	4	4	4	4	4	4	4	4	4	4	4	0	0	4	4	4	4	4	4	0
5387604	CCC1=C(/C(=C/C2=C(C(=C(N2)CBr)CC)C)/N=C1CBr)C.Br	4.84	5.55	4.74	4.66	0	0	4.72	4.82	5.13	4.9	4.91	0	4.91	4.95	5.06	4.93	0	0	0	0	0	0	0	4.79	4.88	0	5.14	4.73	4.72	5.6	5.09	5.24	5.34	5.25	0	5.45	5	0	4.99	4.92	4.77	0	4.74	4	4.68	4.65	4.78	4.81	4.78	5.22	0	0	0	4.79	4.53	4.95	4.86	4.68	4.73	0
5387606	CCC1=C(/C(=C/C2=C(C(=C(N2)C(Br)Br)CC)C)/N=C1C(Br)Br)C.Br	4.49	4.89	4.6	4.52	4.7	4.56	4.58	4.54	4.13	4.54	4.89	4.62	4.48	5.23	4.55	4.72	0	0	0	0	0	0	0	4.63	0	4	4.58	4.62	4.6	4.87	4.62	5.23	4.77	5.01	4.97	4.68	4.51	0	0	4.53	4.2	4.84	4.38	4.67	4.46	4.42	4.78	4.34	4.25	4.51	4.7	0	0	4.48	4.67	4.65	4.13	4.58	4.28	0
361814	C1=C2C(=CC3=C1OC(=C3C#N)N)OC(=C2C#N)N	4	4	4	4	0	0	4	4	4	4	4	0	4	4	4	4	0	0	0	0	0	0	0	4	4	4	4	4	4	4	4	4	4	4	0	4	4	0	4	4	4	4	4	4	4	4	4	4	4	4	4	0	0	4	4.08	4	4	4	4	0
361815	C1=CC=C(C(=C1)C2C3=C(C=C(C=C3)Cl)OC4=C2C=CC(=C4)Cl)C(=O)O	4	4	4	4	0	0	4	4	4	4	4	0	4	4	4	4	0	0	0	0	0	0	0	4	4	4	4	4	4	4	4	4	4	4	0	4	4	0	4	4	4	4	4	4	4	4	4	4	4	4	4	0	0	4	4	4	4	4	4	0
361816	COC(=O)C1C(C(C(=C(C(=C1C(=O)OC)C(=O)OC)C(=O)OC)C(=O)OC)(C(=O)OC)C(=O)OC)C(=O)OC	4.73	5.71	4.67	4.74	4.7	4.71	4.72	4.49	5.16	4.88	4.77	5.13	5.29	5.37	5.08	4.77	4.81	0	4.68	4.46	4.73	4.74	4.66	4.82	4.64	4.71	4.93	4.74	4.57	5.56	5.47	5.59	5.71	5.65	6.54	4.79	4.85	4.81	4.82	5.13	5.04	4.83	4.81	4.87	5.24	4.75	4.76	4.82	4.82	4.81	4.86	4.78	4.74	4.75	4.72	4.77	4.72	4.72	4.75	0
361817	C1(=C(C(C(=O)C1=O)(Br)Br)Br)Br	0	5.63	4.43	4.6	0	0	4.47	4	4.85	4.72	4.69	0	4.86	4.77	4.7	4.89	0	0	0	0	0	0	0	4.81	4.65	4.87	4.76	4.42	4	4.79	4.7	4.61	4.73	4.65	0	4.75	4.63	0	4.74	0	4.78	4.8	4.71	4.86	4.7	4.77	4.81	4.81	4.75	4.73	4.69	0	0	4.16	4.84	4.6	0	4.24	4.72	0
361818	CCOC(=O)C1=C(C(=C(N1)COC(=O)C)CCCOC(=O)C)CCCOC(=O)C	4	4.64	4	4	4	4	4	4	4	4	4	4	4	4	4	4	0	0	0	0	0	0	0	4	4	4	4	4	4	4	4	4	4	0	4	0	4	4	4	4	4	4	4	4	4	4	0	4	0	0	4	0	0	4	0	4	4	4	4	0
361819	COC(=O)C1=CNC=C1CCC2=CNC=C2C(=O)OC	4	4.24	4	4	4	4	4	4	4	4	4	4	4	4	4	4	0	0	0	0	0	0	0	4	4	4	4	4	4	4	4	4	4	0	4	0	4	4.32	4	4.57	4	4	4	4	4	4	0	4	0	0	4	0	0	4	0	4	4	4	4	0
361820	COC(=O)C1=CNC=C1CCCCC2=CNC=C2C(=O)OC	4	4	4	4	4	4	4	4	4.23	4	4	4	4	4	0	4	0	0	0	0	0	0	0	4	4	4	4	4	4	4	4	4	4.13	0	4	0	4	4	4	4	4.05	4	4	4	4	4	0	4	0	0	4	0	0	4	0	4	4	4.13	4	0
361821	C1CC23C=CC4(O2)CCC56C4(C3(C1(O5)C=C6)C(F)(F)F)C(F)(F)F	4	4	4	4	4	4	4	4	4	4	4	4	4	4	0	4	0	0	0	0	0	0	0	4	4	4	4	4	4	4	4	4	4	0	4	0	4	4	4	4.03	4	4	4	4	4	4	0	4	0	0	4	0	0	4	0	4	4	4	4	0
361822	C1=CC2C1C3C2C4C=CC3C5C4C(=O)OC5=O	4	4	4	4	4	4	4	4	4	4	4	4	4	4	0	4	0	0	0	0	0	0	0	0	4	4	4	4	4	4	4	4	4	0	4	0	4	4	4	4	4	4	4	4	4	4	0	4	0	0	4	0	0	4	0	4	4	4	4	0
361823	COC(=O)C12C34CCC15C=CC6(C2(C(O3)(CC6)C=C4)C(=O)OC)O5	4	4	4	4	4	4	4	4	4	4	4	4	4	4	0	4	0	0	0	0	0	0	0	0	4	4	4	4	4	4	4	4	4	0	4	0	4	4.03	4	4.13	4	4	4	4	4	4	0	4	0	0	4	0	0	4	0	4	4	4	4	0
5464927	C1=CC=C(C=C1)N/N=C(\N=NC2=CC=CC=C2)/Cl	4	4.21	4	4.01	4	4	4	4	4	4	4.38	4	4.5	4	0	4.22	0	0	0	0	0	0	0	0	4	4	4	4	4	4	4.42	4	4	0	4	0	4	4	4.47	4	4	4.46	4.67	4.23	4	4	0	4	0	0	4	0	0	4	0	4	4.41	4.27	4	0
361825	COC(=O)C1C2C(C1C(=O)OC)C(=O)C3C(C2=O)C(C3C(=O)OC)C(=O)OC	4	4	4	4	4	4	4	4	4.13	4	4	4	4	4	0	4	0	0	0	0	0	0	0	0	4	4	4	4	4	4	4	4	4	0	4	0	4	4	4	4.59	4	4	4	4	4	4	0	4	0	0	4	0	0	4	0	4	4	4	4	0
5387609	C1CCC2C(C2(Br)Br)/C=C\C1	4	4	4	4	4	4	4	4	4.37	4	4	4	4	4	0	4	0	0	0	0	0	0	0	0	4	4	4	4	0	4	4	4	4	0	4	0	4	4	4	4	4	4	4	4	4	4	0	4	0	0	4	0	0	4	0	4	4	4	4	0
361827	CCOC1=CC(=C(C=C1)OCC)[P+](C2=CC=CC=C2)(C3=CC=CC=C3)C4=CC=CC=C4.[I-]	6.6	0	6.35	5.96	6.39	5.59	6.42	5.97	6.74	6.5	6.51	6.57	6.36	6.53	0	6.75	0	0	0	0	0	0	0	6.79	5.92	6.39	6.45	6.45	0	6.49	6.67	0	6.94	6.54	0	0	6.53	6.11	5.89	6.01	6.06	5.78	6.3	6.46	5.89	0	6.57	6.09	6.15	6.1	6.67	0	0	6.42	5.96	6.69	6.21	6.48	6.16	0
361829	CCOC1=C(C=C(C=C1)O)[P+](C2=CC=CC=C2)(C3=CC=CC=C3)C4=CC=CC=C4.[I-]	5.78	5.95	5.33	4.94	5.78	4.9	5.49	5.08	0	5.54	5.55	5.66	0	5.54	0	5.79	0	0	0	0	0	0	0	6.09	5.21	5.58	5.47	0	5.18	5.81	5.83	0	6.3	5.46	0	4.76	5.5	4.93	5.08	5.45	5.14	4.79	5.46	5.59	5.44	0	5.78	5.35	5.35	5.42	6.19	0	0	5.48	5.35	5.59	5.28	5.35	5.42	0
361831	C#CC1(C2=CC=CC=C2C(=O)C3=CC=CC=C31)O	4	4	4	4	4	4	4	4	4.67	4	4	4	4	4	0	4	0	0	0	0	0	0	0	0	4	4	4	4.93	0	4	4	4	4	0	4	0	4	4.96	4	4	4	4	4	4	4	4	0	4	0	0	4	0	0	4	0	4	4	4	4	0
361832	COC(=O)C(=NNC1=CC=CC=C1[N+](=O)[O-])C(=O)OC	4	4	4	4	4	4	4	4	4.62	4	4	4	4	4	0	4	0	0	0	0	0	0	0	0	4.05	4	4	4	4	4	4	4	4	0	4	0	4	4	4	4	4	4	4	4	4	4	0	4	0	0	4	0	0	4	0	4	4	4	4	0
361833	CC(C)(C1=CC=C(O1)C=O)C2=CC=C(O2)C(C)(C)C3=CC=C(O3)C=O	4	4	4	4	4	4	4	4	4.16	4	4	4	4	4	0	4	0	0	0	0	0	0	0	0	4	4	4	4	4	4	4	4	4	0	4	0	0	4	4	4	4	4	4	4	4	4	0	4	0	0	4	0	0	4	0	4	4	4	4	0
361834	CCOC(=O)C1(C2=CC=C(O2)C(C3=CC=C(O3)C(C4=CC=C(O4)C(C5=CC=C1O5)(C)C)(C)C)(C)C)C	4	4	4.37	4	4	4	4	4	4.44	4	4	4.33	4	4.37	4	4	0	0	0	0	0	0	0	0	5.46	4	4.12	4	4	4.19	4	4.27	4.26	0	4.17	0	4	4	4	4	4	4	4	4	4	4	0	4	0	0	4	0	0	4	0	4.32	4	4	4	0
361835	CC1C2=CC=C(O2)C(C3=CC=C(O3)C(C4=CC=C(O4)C(C5=CC=C1O5)(C)C)(C)C)(C)C	4	4	4	4	4	4	4	4	4.72	4	4	4	4	4	4	4	0	0	0	0	0	0	0	0	4	4	4	4	4	4	4	4	4	0	4	0	4	4	4	4	4	4	4	4	4	4	0	4	0	0	4	0	0	4	0	4	4	4	4	0
5387610	CC1(C2=CC=C(O2)C(C(=O)/C=C\C(=O)C(C3=CC=C(O3)C(C(=O)/C=C\C1=O)(C)C)(C)C)(C)C)C	4	4	4	4	4	4	4	4	4	4	4	4	4	4	4	4	0	0	0	0	0	0	0	4	4	4	4	4	4	4	4	4	4	0	4	0	4	4	4	4	4	4	4	4	4	4	0	4	0	0	4	0	0	4	0	4	4	4	0	0
361837	CC1(C(=O)CCC(=O)C(C2=CC=C(O2)C(C(=O)CCC(=O)C(C3=CC=C1O3)(C)C)(C)C)(C)C)C	4	4	4	4	4	4	4	4	4.11	4	4	4	4	4	4	4	0	0	0	0	0	0	0	4	4	4	4	4	4	4	4	4	4	0	4	0	0	4	4	4	4	4	4	4	4	4	0	4	0	0	4	0	0	4	0	4	4	4	0	0
5387611	CC1(C(=O)/C=C\C(=O)C(C2=CC=C(O2)C(C(=O)/C=C\C(=O)C(C(=O)/C=C\C1=O)(C)C)(C)C)(C)C)C	5.26	5.76	4.68	5.42	4.73	4.73	4.69	4.62	5.75	5.54	4.93	5.68	5.78	5.64	5.43	4.84	4.97	0	0	4.77	4.8	4.92	7.11	5.49	5.18	4.68	5.35	5.04	4.7	6.43	5.79	5.89	6.17	6.1	5.92	4.84	5.26	4.77	5.42	5.7	5.65	5.44	5.18	5.29	5.72	4.92	5.11	5.3	5.66	5.29	5.24	4.8	4.75	4.78	6.48	4.8	4.78	4.76	5.03	0
361838	CC1(C(=O)C=CC(=O)C(C(=O)C=CC(=O)C(C2=CC=C(O2)C(C(=O)C=CC1=O)(C)C)(C)C)(C)C)C	5.26	5.76	4.68	5.42	4.73	4.73	4.69	4.62	5.75	5.54	4.93	5.68	5.78	5.64	5.43	4.84	4.97	0	0	4.77	4.8	4.92	7.11	5.49	5.18	4.68	5.35	5.04	4.7	6.43	5.79	5.89	6.17	6.1	5.92	4.84	5.26	4.77	5.42	5.7	5.65	5.44	5.18	5.29	5.72	4.92	5.11	5.3	5.66	5.29	5.24	4.8	4.75	4.78	6.48	4.8	4.78	4.76	5.03	0
5387612	CC1(C(=O)/C=C\C(=O)C(C(=O)/C=C\C(=O)C(C(=O)/C=C\C(=O)C(C(=O)/C=C\C1=O)(C)C)(C)C)(C)C)C	4.67	5.08	4.15	4.4	4.2	4.21	4.25	4	4.89	4.75	0	4.8	4.95	4.81	4.69	4.4	4.34	0	4.58	4	4.51	0	4.51	4.62	4.52	4.39	4.71	4.46	4.16	5.46	5.26	5.45	5.52	5.3	5.41	4.46	4.62	4.16	4.9	4.75	4.62	4.57	4.26	4.6	4.77	4.6	4.65	4.58	4.71	4.66	4.63	4	4	4.28	4.22	4.56	4.34	4.63	4.55	0
5387613	CC1(C(=O)/C=C\C(=O)C(C2=CC=C(O2)C(C(=O)C(C(C(=O)C(C3=CC=C1O3)(C)C)Br)Br)(C)C)(C)C)C	4.31	4.66	4	4	4	4	4	4	4.67	4.38	4	4.75	5.13	4.09	4.28	4.14	4.47	4.63	4.56	4.52	4.46	4.66	4.09	4.52	4.13	4	4.92	4.28	4	5.71	5.29	5.48	5.32	5.59	5.67	4.04	4.1	4	4.23	4.5	4.4	4	4	4.64	4.3	4	4.35	4.12	4.23	4.49	4.08	4	4	4	4.29	4.38	4.18	4	4.16	0
361841	CCOC(=O)C(CC1=CC(=C(C=C1OC)CC(C(=O)OCC)C(=O)OCC)OC)C(=O)OCC	4	4	4	4	4.04	4	4	4.23	4.57	4	4	4	4	4	4	4	4	4	4.35	4	4	4	4	4	4	4	4.09	4	4.03	4	4	4	4	4	4	4.36	4	4	4	4.25	4.21	4	4	4	4	4	4	4	4	4	4	4	4	4.16	4.54	4.18	4.03	4.03	4.54	0
361842	COC1=CC(=C(C=C1CC(C(=O)O)C(=O)O)OC)CC(C(=O)O)C(=O)O	4	4	4	4	4	4	4	4	4	4	0	4	4	4	4	4	0	0	0	0	0	0	0	4	4	4	4	4	4	4	4	4	4	4	4	4	4	4	4	4	4	0	4	4	4	0	4	0	4	4	4	0	0	4	4	4	4	4	4	0
361843	C1=C(C(=CN1)C(=O)O)C(=O)O	4	4	4	4	4	4	4	4	4	4	0	4	4	4	4	4	0	0	0	0	0	0	0	4	4	4	4	4	4	4	4	4	4	4	4	4	4	4	4	4	4	0	4	4	4	0	4	0	4	4	4	0	0	4	4.02	4	4	4	4	0
361844	C(C1=C(NC(=C1CC(C(C(F)(F)F)(F)F)(F)F)C(=O)O)C(=O)O)C(C(C(F)(F)F)(F)F)(F)F	4	4	4	4	4	4	4	4	4.4	4	4	4	4	4	4	4	0	0	0	0	0	0	0	4	4	4	4	4	4	4	4	0	4	4	0	4	4	4	4	4	4	4	4	4	4	0	4	4	4	4	4	0	0	4	4	4	4	4	4	0
361846	CC(=O)OC1=CC(=CC2=C(C=CC(=C12)OC)OC)C(=O)OC	4	0	4	4	4	4	4	0	4	4.32	0	4	4	4	4.19	4	0	0	0	0	0	0	0	4	4	4	4	4	4	0	4	4.22	0	4	4.07	0	4	0	4	4	4	4	4	0	4	4	4	4	4	4	4	0	0	0	4.4	4	0	4	4	0
361847	CCC(=O)OC1=CC(=CC2=C(C=CC(=C12)OC)OC)C(=O)OCC	4.13	4	4	4.45	0	4	4	0	0	0	4	4.15	4.18	4	4.59	4.37	0	0	0	0	0	0	0	0	4.28	4.34	0	4	4.66	0	4.37	4.36	0	4.52	4.73	4.13	4.11	0	4.34	4.51	4.51	4.45	4.33	0	4	4	4	4	0	4.54	0	0	0	4.05	4.95	4.27	0	0	4.33	0
150368	CC1=NC2=C(N1)C=CC3=C2C=CC=N3	4	4	4	4	0	0	4	4	4	4	4	0	4	4	4	4	0	0	0	0	0	0	0	4	4	4	4	4	4	4	4	4	4	4	0	4	4	0	4	4	4	4	4	4	4	4	4	4	4	4	4	0	0	4	4	4	4	4	4	0
146832	C1=NC(=C2C(=N1)N(C=N2)CC(C(=O)O)O)N	4	4	4	4	4	4	4	4	4	4	4	4	4	4	4	4	4	4	4	4	4	4	4	4	4	4	4	4	4	4	4	4	4	4	4	4	4	4	4	4	4	4	4	4	4	4	4	4	4	4	4	4	4	4	4	4	4	4	4	0
361849	C1CC2C(=C(C1N2C(=O)C3=CC=CC=C3)C(F)(F)F)C(F)(F)F	4	4	4	4	4	4	4	4	4	4	4	4	4	4	4	4	0	0	0	0	0	0	0	4	4	4	4	4	4	4	4	4	4.34	4	4	4	4	4	4	4	4	0	4	4	4	0	4	0	4	4	4	0	0	4	4	4	4	4	4	0
5144559	C1=CC2=C(C(=C1)N)C3=C(C2=O)C=CC=C3[N+](=O)[O-]	4	4	4	4	4	4	4	4	4	4	4	4	4	4	4	4	0	0	0	0	0	0	0	4	4	4	4	4	4	4	4	4	4	4	4	6.97	4	4	4	4	4	0	4	4	4	0	4	0	4	4	4	0	0	4	4	4	4	4	4	0
361851	C1=CC2=C3C(=C1)NC(=C(C#N)C#N)NC4=CC=CC(=C43)C2=C(C#N)C#N	4	4	4	4	4	4	4	4	4	4	4	4.09	4	4	4	4	0	0	0	0	0	0	0	4	4	4	4	4	4	4.35	4	4	4	4	4	4	4	4	4	4.1	4	0	4	4	4	0	4	0	4	4	4	0	0	4	4.28	4	4	4	4	0
361852	C1=CC=C(C=C1)SC(C#N)C(=O)N	4	4	4	4	4	4	0	4	4	4	4	4	4	4	4	4	0	0	0	0	0	0	0	4	4	4	4	4	4	4	4	4	4	4	4	4	4	4	4	4	4	0	4	4	4	0	4	0	4	4	4	0	0	4	4	4	4	4	4	0
361853	C1=CC=C(C=C1)CSC(C#N)C#N	4.98	5.23	4.78	4.02	4.52	4.18	4.83	4.8	4.81	4.56	4.21	5.18	5.34	4.81	4.51	4.71	5.34	5.18	5.58	4.58	4.75	5.73	4.73	4.62	4.63	4.76	4.82	4.64	4.61	5.77	5.92	5.78	5.35	5.21	5.96	4.7	5.08	4.15	4.75	4.57	4.8	4.39	4.58	5.29	4.32	5.13	4.92	4.44	4.94	4.46	4.64	5.55	4.64	4.68	4.42	4.71	4.53	4.78	5.29	0
361854	C(C(CNC(=O)C(F)(F)F)O)NC(=O)C(F)(F)F	4	4	4	4	4	4	4	4	4	4	4	4	4	4	4	4	0	0	0	0	0	0	0	4	4	4	4	4	4	4	4	4	4	4	4	4	4	4	4	4	4	0	4	4	4	0	4	0	4	4	4	0	0	4	4	4	4	4	4	0
361855	CCCCCCCC(=O)NCC(CNC(=O)CCCCCCC)O	4	4	4	4	4	4	4	4	4	4	4	4	4	4	4	4	0	0	0	0	0	0	0	4	4	4	4	4	4	4.05	4	4	4	4	4	4	4	4	4	4	4	0	4	4	4	0	4	0	4	4	4	0	0	4	4	4	4	4	4	0
361856	CSC(=S)C1=CC=C(C=C1)C(=S)SC	4	4	4	4	4	4	4	4	4	4	4	4	4	4	4	4	0	0	0	0	0	0	0	4	4	4	4	4	4	0	4	4	4	4	4	4	4	4	4	4	4	0	4	4	4	0	4	0	4	4	4	0	0	4	4	4	4	4	4	0
361857	C1=CC=C(C=C1)P(=CC(=O)CC(=S)CC(=O)C=P(C2=CC=CC=C2)(C3=CC=CC=C3)C4=CC=CC=C4)(C5=CC=CC=C5)C6=CC=CC=C6	5.5	5.56	5.38	4.67	5.23	5.05	5.36	5.09	5.78	5.38	5.41	5.54	5.37	5.72	4.82	5.42	0	0	0	0	0	0	0	5.59	5.13	4.74	5.45	5.33	5.4	5.49	5.61	0	5.7	5.65	0	4.53	5.47	5.38	4.79	5.25	5.38	5.15	5.1	5.45	5.3	0	5.55	5.09	5.38	5.37	5.5	0	0	5.36	0	5.64	5.29	5.5	5.39	0
361858	C(CC(=O)NCC(=O)O)CC(=O)NCC(=O)O	4	4	4	4	4	4	4	4	4	4	4	4	4	4	4	4	0	0	0	0	0	0	0	4	4	4	4	4	4	4	4	4	4	4	4	4	4	4	4	4	4	0	4	4	4	0	4	0	4	4	4	0	0	4	4	4	4	4	4	0
361859	CC1=CC=C(C=C1)S(=O)(=O)C(CC(NC=O)S(=O)(=O)C2=CC=C(C=C2)C)NC=O	4	4	4	4	4	4	4	4	4	4	4	4	4	4	4	4	0	0	0	0	0	0	0	4	4	0	4	4	4	4.21	4	4	4	4	4	4	4	4	4	4	4	0	4	4	4	0	4	0	4	4	4	0	0	4	4	4	4	4	4	0
54608842	C(#N)C(C#N)C(=C(C#N)C#N)C(C#N)C#N.[Na+]	4	4	4	4	4	4	4	4	4	4	4	4	4	4	4	4	0	0	0	0	0	0	0	4	4	4	4	4	4	4	4	4	4	4	4	4	4	4	4	4	4	0	4	4	4	0	4	0	4	4	4	0	0	4	4	4	4	4	4	0
361862	CC1=C(C(=C2C1=C(C(=C2C)C#N)N)N)C#N	4	4	4	4	4	4	4	4	4	4	4	4	4	4	4	4	0	0	0	0	0	0	0	4	4	4	4	4	4	4	4	4	4	4	4	4	4	4	4	4	4	0	4	4	4	0	4	0	4	4	4	0	0	4	4	4	4	4	4	0
135406078	C1=C2C=C(NC(=O)C2=C(NC1=O)O)O	4	4	4	0	4	4	4	4	4	4	0	4	4	4	4	4	0	0	0	0	0	0	0	4	4	4	0	4	4	4	4	4	4	4	4	4	4	4	4	4	0	0	4	4	4	0	4	0	4	4	4	0	0	4	4	4	4	4	4	0
361864	C1=C(SC2=C1SC(=C2)C(=O)O)C(=O)O	4	4	4	0	4	4	4	4	4	4	0	4	4	4	4	4	0	0	0	0	0	0	0	4	4	4	0	4	4	4	4	4	4	4	4	0	4	4	4	4	0	0	4	4	4	0	4	0	4	4	4	0	0	4	4	4	4	4	4	0
361865	C1=C(SC2=C1SC(=C2)C=O)C=O	4	4.03	4	4	4.58	4	4	4	4	4	4	4	4	4	4	4	0	0	0	0	0	0	0	4	4	4	4	4	4	4	4	4	4	4	4	4	4	4.75	4.34	4	4	0	4	4	4	0	4	0	4	4.39	4	0	0	4	4	4	4	4	4	0
361866	C1=CC=C(C=C1)[P+](CCC[P+](C2=CC=CC=C2)(C3=CC=CC=C3)C4=CC=CC=C4)(C5=CC=CC=C5)C6=CC=CC=C6.[Br-]	4.6	4.71	4.47	4	4.63	4.01	4.7	4.31	4.7	4.46	4.49	4.7	4.43	4.66	0	4.61	0	0	0	0	0	0	0	4.87	4.24	4.15	4.49	4.38	4	4.65	5.09	0	4.97	5.13	4.35	4	4.48	4.03	4	4.19	4	4	4.06	4.63	4.15	0	4.7	4.47	4.14	4.58	4.62	0	0	4.79	4.5	5.18	4.39	4.5	4.41	0
361868	CC(=O)NC1=C2C=CC=C(C2=C(C=C1)SC#N)NC(=O)C	4	4.32	4	4	4	4	4	4	4.29	4	4	4.06	4.37	4.17	4.27	4.17	0	0	0	0	0	0	0	4.05	4.03	4	4	4	4	4.52	4.47	4.54	4.62	4.61	4.47	4.02	4	4	4.19	4	4	4	4	4.25	4	4	4	4.07	4	4.11	4	0	0	4	4	4	4.01	4	4	0
361869	C1C2C3C(C2C(=O)O1)C4=CC=CC=C4C(C5=CC=CC=C35)O	4	0	4	4	4	4	4	4	4	4	4	4	4	4	4	4	0	0	0	0	0	0	0	4	4	4	4	4	4	4	4	4	4	4	4	4	4	4	4	4	4	4	4	4	4	4	4	4	4	4	4	0	0	0	4	4	4	4	4	0
138077	C1=C(C=NS1)C#N	4	0	4	4	4	4	4	4	4	4	4	4	4	4	4	4	0	0	0	0	0	0	0	4	4	4	4	4	4	4	4	4	4	4	4	4	4	4	4	4	4	4	4	4	4	4	4	4	4	4	4	0	0	0	4	4	4	4	4	0
361870	C1=CC=C(C=C1)P(=NC2=CC=CC=C2N=P(C3=CC=CC=C3)(C4=CC=CC=C4)C5=CC=CC=C5)(C6=CC=CC=C6)C7=CC=CC=C7	6.47	6.56	6.51	5.92	6.47	4	6.28	6.25	6.75	5.88	6.03	6.23	5.51	5.78	0	6.08	0	0	0	0	0	0	0	6.79	5.9	5.81	6.44	6.3	6.49	5.88	5.96	0	5.97	5.76	0	5.64	6.53	6.01	6.35	5.98	6.26	6.06	6.27	6.21	6.59	0	6.4	4	5.84	6.25	6.41	0	0	6.48	6.43	6.49	4	5.95	5.94	0
5387614	CC(=CCC/C(=C/CCC1(C=CC2=C(O1)C3=CC=CC=C3OC2=O)C)/C)C	4.83	4.83	4.76	4.73	4.79	4.76	4.8	4.75	4.91	4.73	4.75	4.83	4.71	4.72	4.8	4.73	4.78	4.78	0	0	0	0	0	4.74	4.84	4.73	4.78	4.79	4.56	4.42	4.63	4.69	4.62	4.74	0	4.81	4.78	4.87	4.76	5.43	0	0	0	4.74	4.56	4.76	4.83	4.79	0	4.99	4.77	0	0	4.69	4.75	4.81	4.69	4.73	4.79	0
361872	CCOC(=O)NC(=O)C1=CN(C(=O)NC1=O)CCCCCCCCCCC(=O)N2CCN(CC2)CCN3C=C(C(=O)NC3=O)C(=O)NC(=O)OCC	4	0	4	4	0	4	4	4	4	4	4	4	4	4	4	0	0	0	0	0	0	0	0	4	4	0	4	4	4	4	4	4	4	4	0	0	4	4	4	4	4	4	4	4	0	0	4	4	4	4	4	0	0	4	4	4	0	4	4	0
361873	CCOC(=O)NC(=O)C1=CN(C(=O)NC1=O)CCCOC(=O)NCCCCCCNC(=O)OCCCN2C=C(C(=O)NC2=O)C(=O)NC(=O)OCC	0	0	4	4	0	4.21	4.11	4.4	4.61	4.2	4.7	4.46	4.59	4.7	4.55	0	0	0	0	0	0	0	0	4.76	5.13	0	4.5	4.38	4.18	5.27	5.12	4.44	4.78	4.85	0	0	4.32	4.64	4.92	0	4.7	4.73	4.53	4.37	0	0	4.43	4.55	4.69	4.7	4.72	0	0	4.54	4.63	4.74	0	4.65	4.73	0
361874	COC1CC(C1)(C#N)Br	4	0	4	4	0	4	0	4	4	4	4	4	0	4	4	4	0	0	0	0	0	0	0	4	4	4	4	4	4	0	4	4.28	4	4	4	4	0	0	4	4	4	0	4	0	4	4	4	4	4	4	0	0	0	0	0	4	4	4	4	0
5464928	CCC1=CC=C(C=C1)/C(=N/NC(=S)N)/C	4	0	4.09	4	0	4	0	4	4	4.04	4	4	0	4	0	4	0	0	0	0	0	0	0	4	4.42	4.88	4	4	4	0	4.24	4.76	0	4	4	4	0	0	4.16	4.33	4	0	4	0	4.59	4	4.11	4	4	4.5	0	0	0	4	0	4	4	4	4	0
5464929	C/C(=N\NC(=S)N)/C1=CC=C(C=C1)C2CCCCC2	4.77	0	4.36	4.15	0	4.59	0	4.43	0	4.98	4.79	4.84	0	4.92	0	4.8	0	0	0	0	0	0	0	4.84	4.84	4.96	4.82	4.92	4.5	0	4.91	5.34	0	4.65	4.67	4.88	0	0	4.59	4.9	4.87	0	4.59	0	4.73	4.87	0	4.78	5.02	4.85	0	0	0	4.39	0	4.72	4	5.34	4.7	0
9569913	CN(C)CC/C(=N\NC1=CC=CC=C1)/C2=CC=CC=C2.Cl	4.64	0	4.35	4.8	0	4.58	0	4.87	4.96	5.67	4.91	4.91	0	4.75	5.54	5.8	0	0	0	0	0	0	0	4.86	5.49	4.84	5.36	4.53	4.81	0	5.61	5.55	0	4.36	4.32	5.16	0	0	5.5	4.51	4.64	0	4.84	0	5.32	5.04	4.75	0	5.7	4	0	0	0	4.39	0	4.56	5.09	5.59	4.8	0
6104981	C/C(=N\NC(=S)N)/CC1=CC=CC=C1	4	0	0	0	0	4	4	0	4.17	0	0	0	0	4	4	0	0	0	0	0	0	0	0	0	4	0	0	4	4	4	4	4	4	4.03	0	0	4	4	0	4.16	0	4	0	4	0	0	0	4	4	4	0	0	0	4	4	4	0	0	4	0
9569914	C/C(=N\NC(=S)N)/C1=CC=C(C=C1)OC2=CC=CC=C2	4.93	0	4.73	4.91	0	4.82	4.76	4.69	5.44	0	5.1	4.99	4.79	5.08	5.4	0	0	0	0	0	0	0	0	4.99	5.43	0	4.93	5.59	4.79	5.3	5.32	6.01	5.39	5.75	0	0	4.94	4.86	0	4.99	5.39	4.99	5.39	4.87	0	0	5.29	4.93	5	4.97	0	0	0	4.8	5.13	4.81	0	5.09	5.27	0
5464931	CCOC(=O)C1=CC=C(C=C1)/C(=N/NC(=S)N)/C	4	0	4	5.56	0	4	4	4	4	0	4	4	4	4	4	0	0	0	0	0	0	0	0	4	4	0	4	4	4	4	4	4	4	4	0	0	4	4	0	4	4	4	4	4	0	0	4	4	4	4	0	0	0	4	4	4	0	4	4	0
3004065	CC1=CC=C(C=C1)S(=O)(=O)CNC(=S)CCCC(=S)NCS(=O)(=O)C2=CC=C(C=C2)C	4.45	4.38	4	4	4	4	4	4	4.69	4	4	4.31	4.27	4	4.27	4	0	0	0	0	0	0	0	4.31	4	4	4	4	4	4.67	4.27	4.65	4.79	4.67	4.49	4.45	4	4	4	4.1	4	0	4	4.73	4.29	0	4.1	0	4	4.35	4	0	0	4	4	4.23	4	4	4	0
361883	CC(=O)N1C(N(C2=CC=CC=C21)C(=O)C)C3=CC=C(N3)C4N(C5=CC=CC=C5N4C(=O)C)C(=O)C	4	4	4	4	4	4	4	4	4	4	4	4	4	4	4	4	0	0	0	0	0	0	0	4	4	4	4	4	4	4	4	4	4	4	4	4	4	4	4	4	4	0	4	4	4	0	4	0	4	4	4	0	0	4	4	4	4	4	4	0
361884	C1=CC=C(C=C1)C2=CNC=C2C(=O)OCCOCCOC(=O)C3=CNC=C3C4=CC=CC=C4	4.77	4.82	4.65	4.57	4.72	4.62	4.67	4.76	4.69	4.72	4.66	4.8	4.55	4.7	4.72	4.69	0	0	0	0	0	0	0	4.66	4.74	4.59	4.53	4.67	4.46	4.64	4.54	4.75	4.75	4.83	4.68	4.85	4.74	4.71	4.58	4.81	4.59	0	4.52	4.78	4.72	0	4.78	0	4.83	4.8	4.73	0	0	4.62	4.76	4.75	4.81	4.74	4.75	0
361885	CCOC(=O)CNC(=C(C#N)C#N)SC	4	4	4	4	4	4	4	4	4	4	4	4	4	4	4	4	0	0	0	0	0	0	0	4	4	4	4	4	4	4	4	4	4	4	4	4.43	4	4	4	4	4	0	4	4	4	0	4	0	4	4	4	0	0	4	4	4	4	4	4	0
361886	C1C(=O)CSC(=C(C#N)C#N)S1	4	4	4	4	4	4	4	4	4	4	4	4	4	4	4	4	0	0	0	0	0	0	0	4	4	4	4	4	4	4	4	4	4	4	4	4	4	4	4	4	4	0	4	4	4	0	4	0	4	4	4	0	0	4	4.05	4	4	4	4	0
361887	C1CC(=C(C#N)C#N)C2C1C(=C(C#N)C#N)CC2	4	4	4	4	4	4	4	4	4	4	4	4	4	4	4	4	0	0	0	0	0	0	0	4	4	4	4	4	4	4	4	4	4	4	4	4	4	4	4	4	4	0	4	4	4	0	4	0	4	4	4	0	0	4	4	4	4	4	4	0
361888	C1=CC=C(C=C1)C2C(=O)NC(=C(C#N)C#N)NC2=O	4	4	4	4	4	4	4	4	4	4	4	4	4	4	4	4	0	0	0	0	0	0	0	4	4	4	4	4	4	4	4	4	4	4	4	4	4	4	4	4	4	0	4	4	4	0	4	0	4	4	4	0	0	4	4	4	4	4	4	0
361889	C=CCN1C(=O)C(=O)N(C(=O)C1=O)CC=C	4	4	4	4	4	4	4	4	4	4	4	4	4	4	4	4	0	0	0	0	0	0	0	4	4	4	4	4	4	4	4	4	4	4	4	4	4	4	4	4	4	0	4	4	4	0	4	0	4	4	4	0	0	4	4	4	4	4	4	0
361890	CC(C)(C)SC1=NN=C(C2=C1C(=O)NN=C2SC(C)(C)C)SC(C)(C)C	4.96	5.44	5.34	4.92	4.82	4.91	5.2	4.86	5.6	5.22	4.94	5.42	5.16	4.91	5.37	4.89	0	0	0	0	0	0	0	4.97	5.67	5.34	5	5.07	4.75	5.13	5.32	5.47	5.67	5.55	5.38	5.24	4.99	4.85	5.45	5.47	5	0	4.63	4.93	4.88	0	5.27	0	4.83	5	4.87	0	0	4.94	4.93	5.25	5.12	4.94	4.98	0
361891	C1C(=O)NC(=C(C#N)C#N)NC1=O	4	4	4	4	4	4	4	4	4	4	4	4	4	4	4	4	0	0	0	0	0	0	0	4	4	4	4	4	4	4	4	4	4	4	4	4	4	4	4	4	4	0	4	4	4	0	4	0	4	4	4	0	0	4	4	4	4	4	4	0
361892	CCOC1=CC=[N+](C=C1)C(=C=[N-])C#N	4	4	4	4	4	4	4	4	4	4	4	4	4	4	4	4	0	0	0	0	0	0	0	4	4	4	4	4	4	4	4	4	4	4	4	4	4	4	4	4	4	0	4	4	4	0	4	0	4	4	4	0	0	4	4	4	4	4	4	0
494487	CSC1=NN=C(N=N1)[C-](C#N)C#N.[Na+]	4	4	4	4	4	4	4	4	4	4	4	4	4	4	4	4	0	0	0	0	0	0	0	4	4	4	4	4	4	4	4	4	4	4	4	4	4	4	4	4	4	0	4	4	4	0	4	0	4	4	4	0	0	4	4	4	4	4	4	0
361896	C1=C[N+](=CC=C1Cl)C(=C=[N-])C#N	4.79	5.5	4.46	4.72	4.6	0	4.65	4.53	4.81	4.75	0	4.84	4.96	4.73	4.84	4.63	0	0	0	0	0	0	0	4.75	4.6	4.73	4.77	4.72	4.47	5.03	5.52	4.9	5.37	5.32	4.84	4.64	4.84	4.54	5.45	4.78	4.73	0	4.65	4.95	4.8	0	4.79	0	4.77	4.8	4.82	0	0	4.49	4.76	4.79	4.84	4.72	4.69	0
54569	CN(C)CCOC1=CC2=C(C3=CC=CC=C31)C4=CC=CC=C4C2=O	5.63	5.88	5.02	5.31	5.71	5.63	6.17	5.92	6.03	5.93	5.76	5.99	5.86	5.43	5.93	5.84	5.96	6.09	0	0	0	0	0	5.72	5.95	5.61	6.05	5.72	5.12	5.82	5.76	6.47	5.91	5.81	0	5.83	5.8	5.17	5.82	5.54	0	0	0	5.98	5.66	5.71	5.8	5.75	0	5.75	5.76	0	0	5.57	5.74	5.67	5.84	5.77	5.75	0
128534	CN(C)CCOC1=CC2=C(C3=CC=CC=C3C2O)C4=CC=CC=C41	4.77	4.79	4.81	4.83	4.86	4.89	5.14	4.83	5.18	4.87	4.84	4.88	4.91	4.9	4.91	4.83	4.89	5.46	0	0	0	0	0	4.81	4.75	4.77	4.93	4.78	4.79	4.85	4.73	5.48	4.93	4.9	0	4.9	4.87	4.82	4.89	5.83	0	0	0	4.99	4.74	4.76	4.81	4.79	0	4.76	4.81	0	0	5.08	4.99	4.81	4.84	4.87	4.85	0
124631	C[N+](C)(CCOC1=CC2=C(C3=CC=CC=C31)C4=CC=CC=C4C2=O)[O-]	4.67	4.99	4.63	4.59	4.8	4.72	5.03	4.85	5.12	5.13	4.86	5.2	4.91	4.79	4.55	4.87	4.93	4.84	0	0	0	0	0	4.93	5.41	4.62	5.2	4.72	4.45	5.09	4.8	5.46	4.85	4.91	0	4.75	5.04	4.69	4.67	4.75	0	0	0	5.37	4.85	4.74	4.84	4.74	0	4.84	5.18	0	0	4.87	4.76	4.75	4.96	5.33	4.82	0
6711386	CC(=O)NC1=C[C@H](OC1=O)[C@H]2COC(O2)(C)C	4	4	4	4	4	4	4	4	4	4	4	4	4	4	4	4	4	4	0	0	0	0	0	4	0	4	4	4	4	4	4	4	4	4	0	4	4	4	4	4	0	0	0	4	4	4	4	4	0	4	4	0	0	4	4	4	4	4	4	0
361899	CCOC(=O)C1=C(CSC(=N1)C2=CC=CC=C2)C(=O)C	4.01	4	4	4	4.05	4	4	0	4	4	4	4	4	4	4	4	4.39	4	0	0	0	0	0	4	4	4	4	4	4	4	4	4	4	4	0	4.01	4	4	4	4	0	0	0	4	4	4	4	4	0	4	4	0	0	4	4	4	4	4	4	0
5916696	CN(/C=C/C1=C(C=CC(=C1)O)O)C=O	4.43	5.38	4.11	4.39	4.4	4	4.22	4.37	4.7	4.49	4.2	4.48	4.89	4.67	4.44	4.2	0	0	0	0	0	0	0	4.74	4.75	4.39	4.52	4.29	4.07	4.73	4.6	4.96	4.85	4.58	4.69	4.5	4.68	4.17	4.69	4.75	4.73	4.79	4.57	4.63	4.41	4.45	4.38	4.38	4.38	4.5	4.52	0	4.48	4.14	4.66	4.4	4.59	4.49	4.42	0
6105823	CC(=O)N/C=C/C1=C(C=CC(=C1)O)O	4.46	5.43	4.21	4.34	4.33	4.04	4.22	4.39	4.73	4.49	4.29	4.49	4.86	4.54	4.39	4.42	0	0	0	0	0	0	0	4.79	4.49	4.3	4.34	4.26	4.23	4.6	4.45	4.92	5	4.39	4.66	4.63	4.53	4.29	4.78	4.5	4.48	4.72	4.41	4.52	4.35	4.46	4.44	4.48	4.48	4.49	4.51	0	4.38	4.28	4.32	4.43	4.5	4.49	4.45	0
361902	CC1=CC(=C2C(=C1C)CN3CN2CC4=C(C(=CC(=C43)C)C)C)C	5.17	4	4.09	4	4	4	4.32	4	4.17	4.35	0	4	4	4.34	4.69	4	0	0	0	0	0	0	0	4.72	5.1	4	4	4	4	4	5.06	4	4.94	4	4	4	4	0	4	5.36	4	4	4	4	4	0	0	4	4	4	0	0	0	8	4.68	5.29	4	4	4	0
361903	CC1=CC(=C2C(=C1)CN3CN2CC4=CC(=CC(=C43)C)C)C	4.68	4.54	4.57	4.77	4.59	4.5	4.8	4.73	0	4.79	0	4.71	4.5	4.66	0	4.74	0	0	0	0	0	0	0	4.83	4.74	4.26	4.75	4.63	4.56	4.61	4.56	4.65	4.58	4.7	4.72	4.61	4.77	0	4.47	5.17	4.76	4.75	4.72	4.77	0	0	0	4.78	4.74	4.79	0	0	0	8	5.36	4.76	4.5	4.73	0	0
361904	CC1=CC(=CC2=C1N3CC4=C(C(=CC(=C4)OC)C)N(C2)C3)OC	4.34	4	4.02	4.49	4.3	4	4.19	4.18	4.45	4.13	0	4.32	4	4.24	4.46	4.24	0	0	0	0	0	0	0	4.59	4.48	4.55	4.07	4.01	4	4.18	4.33	4.35	4.67	4.36	4.44	4.48	4.33	0	4	0	4.13	4.42	0	4.18	4.17	4.34	5.44	0	4	4.53	0	0	0	8	4.95	4.3	4.32	4.28	4	0
361905	CC1=CC2=C(C=C1)NCC3=C(C=CC(=C3)C)NC2	4	4	4	4	4	4	4	4	4	4	0	4	4	4	4	4	0	0	0	0	0	0	0	4	4	4	4	4	4	4	4	4	4	4	4	4	4	0	4	0	4	4	0	4	0	4	4.21	0	4	4	0	0	0	8	5.5	4	4	4	4	0
361906	CC1=CC2=C(C=C1)N3CC4=C(C=CC(=C4)C)N(C2)C3C5=CC=CC=C5O	4.56	4.18	4	5.14	4.3	4	4.47	4.07	4.82	4.38	0	4.73	4.21	4.1	4.63	4.36	0	0	0	0	0	0	0	4.67	4.24	4.73	4	4.1	4	4.32	4.46	4.45	4.83	4.71	4.93	4.6	4.53	0	4	5.14	4.37	4.39	4.58	4.23	4	4.31	4.86	4.43	4	4.6	0	0	0	0	6.18	4.41	4.09	4.33	4.31	0
361907	CC1=CC2=C(C=C1)N(CC3=C(C=CC(=C3)C)N(C2)C(=O)CCC(=O)OC)C(=O)CCC(=O)OC	4	4	4	4	4	4	4	4	4	4	0	4	4	4	4	4	0	0	0	0	0	0	0	4	4	4	4	4	4	4	4	4	4	4	4	4	4	0	4	4	4	4	4	4	0	4	4	4	4	4	0	0	0	0	0	4	4	4	4	0
361908	CC1=CC2=C(C=C1)N(CC3=C(C=CC(=C3)C)N(C2)C(=O)CCC(=O)OCC4=CC=CC=C4)C(=O)CCC(=O)OCC5=CC=CC=C5	4	4	4	4	4	4.47	4	4.11	4.09	4	4	4	4	4	4	4	5.03	4	4	4.4	4	4	4	4	4	4	4	4	4	4	4	4	4	4	4	0	4	4	4	4	4.04	4	4	4	4	4	4	4	4	4	4	4	4	4	4.58	4	4	4.01	4.05	0
5459124	C1=CN=C(N=C1)[N-]S(=O)(=O)C2=CC=C(C=C2)N.[Ag+]	4.63	5.75	4.92	4.66	4.91	4.22	4.83	4.73	4.82	4.7	4.45	4.93	5.69	5.72	4.63	4.67	5.01	4.5	4.7	4.55	4.85	4.71	5.7	4.82	4.84	4.71	4.56	4.81	4.69	5.74	5.67	5.66	5.57	5.72	5.6	5.58	4.65	4.66	4.96	4.82	4.98	4.83	4.89	4.8	5.71	4.83	5.2	4.76	5	4.78	5.51	4.85	4.79	4.69	5.2	4.73	4.68	4	4.64	0
135429956	C1=CC(=O)C(=NC2=CC(=C(C(=C2O)C(=O)O)N)O)C(=C1)C(=O)O	4	4	4	4	4	5.94	0	4	4	4	4	4	4	4	4	4	0	0	0	0	0	0	0	4	4	4	4	4	4	0	4	4	4	4	4	4	4	4	4	4	4	4	4	4	4.4	4.23	4.12	6.03	4.34	4.22	4	0	0	4	4	4	6	4.37	4	0
5320318	CC(=CCC1=C(C=CC2=C1OC(=O)C=C2)O)C	4.26	4.32	5.23	4.29	4.32	4.04	4.13	0	4.42	4	4.34	4.24	4	4	4.22	4.12	4.46	4.36	0	0	0	0	0	4.22	4.42	4	4.28	4.16	4	4.47	4.42	4.57	4.55	4.57	0	4.53	4.04	4.26	4.21	4.41	0	0	0	4.29	4.42	4.34	4.63	4.31	0	4.35	4.48	0	0	4.29	4.26	4.66	4.47	4.34	4.24	0
361911	CC1=NC2=CC=CC=C2C(=O)N1NC3=CC=C(C=C3)C(=O)O	4	4	4	4	4	4	4	4	4	4	4	4	4	4	4	4	4	4	0	0	0	0	0	4	4	4	4	4	4	4	4	4	4	4	0	4	4	4	4	4	0	0	0	4	4	4	4	4	0	4	4	0	0	4	4	4	4	4	4	0
361912	CC1=NC2=CC=CC=C2C(=O)N1CC(=O)O	4	4	4	4	4	4	4	4	4	4	4	4	4	4	4	4	4	4	0	0	0	0	0	4	4	4	4	4	4	4	4	4	4	4	0	4	4	4	4	4	0	0	0	4	4	4	4	4	0	4	4	0	0	4	4	4	4	4	4	0
5387625	CCN(CC)CCCNC1=NC=C(C2=C1C3=C(N2)C=CN=C3)C.C(=C\C(=O)O)\C(=O)O	4.9	5.11	5.31	4.79	5.25	5.22	5.48	4.73	5.21	5.38	5.07	5.18	5.33	5.38	4.46	5.21	5.48	4	0	0	0	0	0	4.91	5.35	5.33	5.14	5.27	5.24	4.67	4.83	5.58	4.32	4.3	0	4.55	5.31	4.75	0	5.18	0	0	0	5.44	4.99	4.98	4.87	4.89	0	5.05	4.8	0	0	4.82	4.91	5.14	5.17	4.95	5.19	0
361914	C1OC2=C(O1)C=C(C=C2)COC(=O)[C@@H]([C@H](C3=CC=CC=C3)NC(=O)C4=CC=CC=C4)O	4	4	4	4	4.08	4	4	4	4.06	4	4	4	4	4	4	4	4	4.38	0	0	0	0	0	4	4	4	4	4	4	4	4	4.04	4	4	0	4.04	4	4	6	4.28	0	0	0	4	4	4	4	4	0	4.09	4	0	0	4	4.04	4	4	4	4	0
361915	C1=CC=C(C=C1)C(C(C(=O)OCC2=CC3=C(C=C2)C(=O)C4=CC=CC=C4C3=O)O)NC(=O)C5=CC=CC=C5	4.9	4.83	5	4.61	5.34	5.11	4.83	5.44	5.5	4.21	4.4	5.41	4.2	4.32	4.02	4.24	4.75	5.36	4.82	4.46	4.46	4.45	4.82	4.9	5.66	4.23	5.37	4.69	5.29	4.11	4.04	4.13	4.08	4.45	4.24	5.54	5.06	5.24	5.06	5.5	5.53	5.03	4.82	4.88	4.94	4.74	4.87	4.55	4.44	4.83	4.48	4.76	4.26	5.26	5.36	5.26	4.77	4.97	5.2	0
361916	C1CC23CC(C=CC=C2C1=O)N4N3C(=O)N(C4=O)C5=CC=CC=C5	4	4	4.2	4	4.2	4	4	4	4	4.05	4	4.14	4.37	4	4.1	4	4.96	4.42	0	0	0	0	0	4	4	4	4	4	4	4.37	4.4	4.3	4.51	4	0	4.19	4	4	4.3	4	0	0	0	4.14	4	4	4.06	4.16	0	4	4	0	0	4	4	6	4.13	4	4	0
361917	C1=CC=C(C(=C1)C2=C(C=C(C(=O)N2)C(=O)C3=CC=CC=C3O)C4=NC=C5C(=O)C6=CC=CC=C6OC5=N4)O	4.71	4.6	4.59	4.44	4.82	4.41	4.63	4.73	4.63	4.55	4.77	4.68	4.72	4.5	4.6	4.52	4.84	4.5	0	0	0	0	0	4.62	4.65	4.62	4.51	4.57	4.59	4.59	4.71	4.74	4.6	4.7	0	4.83	4.62	4.67	5.1	4.63	0	0	0	4.73	4.52	4.66	4.92	4.63	0	4.64	4.72	0	0	5.06	4.72	6.39	4.65	4.88	5.83	0
361918	C1C2=CC3=CC=CC=C3N=C2OC4=CC=CC=C4N1	4	4	4	4	4.39	4	4	4	4	4.14	4	4	4	4	4	4	4.8	4.11	0	0	0	0	0	4	4	4	4	4	4	4.16	4	4.08	4.25	4	0	4.14	4	4.12	4	4	0	0	0	4.01	4	4	4	4	0	4	4	0	0	4	4.07	6	4	4	4	0
54676230	C#CCN1C2=NC3=CC=CC=C3C=C2C(=C(C1=O)C#N)O	4	4	4	4	4.08	4	4	4	4	4	4	4	4	4	4	4	4	4	0	0	0	0	0	4	0	4.07	4	4	4	4	4	4	4	4	0	4	4	4	4	4	0	0	0	4	4	4	4	4	0	4	4	0	0	4	4	5.58	4	4	4.87	0
361925	CCOP(=O)(CC1=CC=C(N1C)CP(=O)(OCC)OCC)OCC	4	4	4	4	0	0	4	4	4	4	4	0	4	4	4	4	0	0	0	0	0	0	0	4	4	4	4	4	4	4	4	4	4	4	0	4	4	0	4	4	4	4	4	4	4	4	4	4	4	4	4	0	0	4	4	4	4	4	4	0
361926	CC1=CC(OC1=O)(C2=CC=C(C=C2)C3=CC=CC=C3Cl)O	4	4	4	4	0	0	4	4	4	4	4	0	4	4	4	4	0	0	0	0	0	0	0	4	4	4	4	4	4	4	4	4	4	4	0	4	4	0	4	4	4	4	4	4	4	4	4	4	4	4	4	0	0	4	4.37	4	4	4	4	0
5387627	C/C=C/CC(C)[C@H]([C@@H](C(=O)O)NC)O	4	4	4	4	0	0	4	4	4	4	4	0	4	4	4	4	0	0	0	0	0	0	0	4	4	4	4	4	4	4	4	4	4	4	0	4	4	0	4	4	4	4	4	4	4	4	4	4	4	4	4	0	0	4	4	4	4	4	4	0
361928	C1=CC=C(C=C1)CN2C3=C(C=C(C=C3)[N+](=O)[O-])C(=C2C=O)CN4C=CN=C4	4	4	4.29	4	4	4.23	4.43	4.56	4	4	4	4.28	4	4	4	4.13	4.12	4.21	0	0	0	0	0	4	4	4.04	4.09	4.08	4	4.2	4.01	4	5.41	4	0	4.22	4.06	4.03	4.17	4	0	0	0	4	4	4	4	4	0	4	4	0	0	4.31	4	4.43	4.03	4.43	4.14	0
361929	CC1=[N+](O[C@H]2[C@@H]1C(OC2=O)OC)[O-]	4	4	4	4	4.13	4	4	4	4	4	4	4	4	4	4	4	4	4	0	0	0	0	0	4	4	4	4	4	4	4	4	4	4	4	0	4	4	4	4	4	0	0	0	4	4	4	4	4	0	4	4	0	0	4	4	4	4	4	4	0
361931	CC12CCCCC1C(=O)C2(Cl)Cl	5.62	5.72	5.5	5.56	0	5.42	5.64	5.8	5.77	5.89	5.75	5.77	5.69	0	5.47	5.75	0	0	0	0	0	0	0	5.75	5.46	5.59	5.69	5.53	0	5.85	5.74	5.74	5.75	5.88	0	5.66	5.53	5.4	5.67	5.43	5.74	5.6	5.42	5.58	5.86	5.71	5.74	5.75	5.69	5.66	5.69	0	0	5.48	5.48	5.66	5.57	5.78	5.66	0
361932	CC1C(CCC1=O)C(SC2=CC=CC=C2)(SC3=CC=CC=C3)SC4=CC=CC=C4	4.65	4.95	5.03	4.25	0	4.48	4.38	4.43	5.07	4.52	4.68	4.79	4.57	4.42	4.52	4.61	0	0	0	0	0	0	0	4.75	4.73	4	4.61	4.82	4.1	5.46	4.69	5.33	5.23	4.9	0	5.88	4.67	4.63	4.77	4.85	4.65	4.7	4.32	4.68	4.43	4.46	4.77	4.66	4.6	4.74	4.5	0	0	4.58	4.77	4.47	4.97	4.43	4.73	0
361934	CC12CCC(CC1C2SC3=CC=CC=C3)C4(OCCO4)C	4.65	4.72	4.62	4.57	0	4.5	4.69	4.7	4.63	4.76	4.7	4.81	4.67	4.71	4.5	4.59	0	0	0	0	0	0	0	4.84	4.5	4.69	4.5	4.45	4.48	4.75	4.77	4.74	4.92	4.87	0	4.9	4.69	4.73	4.69	4.82	4.82	4.68	4.25	4.63	4.74	4.78	4.76	4.6	4.43	4.71	4.76	0	0	4.57	4.26	4.7	4.46	4.67	4.68	0
9569915	C1C(C(C(C(N1CC2=CC=CC=C2)/C=N/O)OCC3=CC=CC=C3)OCC4=CC=CC=C4)OCC5=CC=CC=C5	5.55	5.02	5.35	0	5.38	4.33	5.49	4.34	5.7	5.45	5.13	5.3	5.27	5.71	5.01	5.54	5.54	4.65	5.38	5.43	5.5	0	5.28	5.11	5.19	5.03	4.88	4.47	4	5.44	5.42	5.82	0	0	5.7	5.28	5.37	5.28	5.56	5.46	5.23	5.36	5.51	5.22	5.65	0	0	4.85	5.25	4.73	5.61	7.91	4.22	4.41	4	5.04	4.78	5.21	5.14	0
361938	CC1(OCC(O1)CN(C)CCN(C)C)C	4	4	4	4	4	4	4	4	4	4	4	4	4	4	0	4	0	0	0	0	0	0	0	4	4	4	4	4	4	4	4	4	4	4	4	4	4	4	4	4	4	4	4	4	4	4	4	4	4	4	4	0	0	4	4	4	4	4	4	0
361939	CCCCCCCCCCCCC(=O)CCCCC(=O)O	4.45	4.69	4.74	4.48	4.64	4.8	4.71	4.74	4.73	4.8	0	4.69	4.52	4.78	0	4.8	0	0	0	0	0	0	0	4.5	4.23	4.74	4.76	4.76	4.17	4.47	4.79	4.84	4.87	4.78	4.71	4.62	4.62	4.77	4.49	4.46	4.57	4.58	4.35	4.68	4.67	4.68	4.74	4.68	4.76	4.75	4.42	0	0	4.26	4.63	4.61	4.5	4.63	4.76	0
361940	CCCCCCCCCCCCC(CC)CCCCC(=O)O	4.1	4	4	4.25	4	4	4.21	4	4.13	4.18	4	4.28	4.21	4.23	4	4	0	0	0	0	0	0	0	4	4	4	4	4	4	4.64	4.39	4.57	4.2	4.25	4.27	4	4.08	4	4	4.22	4.5	4	4	4.18	4	4	4	4	4	4	4	0	0	4	4	4.32	4	4	4.35	0
361941	CCCCCCCCC(=O)CCCCCCCCC(=O)O	4.52	4.59	4.71	4.55	4.57	4.61	4.67	4.57	4.72	4.64	0	4.67	4.4	4.66	0	4.76	0	0	0	0	0	0	0	4.72	4.3	4.61	4.76	4.73	4	4.54	4.72	4.83	5.39	4.78	4.79	4.48	4.59	4.62	4.46	4.56	4.64	4.6	4.48	4.83	4.5	4.44	4.81	4.44	4.49	4.7	4	0	0	4.21	4.43	4.6	4.62	4.58	4.71	0
361942	CCCCCCC(C)CCCCCCCCCCC(=O)O	4	4	4	4	4	4	4	4	4	4	0	4.03	4	4	0	4.19	0	0	0	0	0	0	0	4	4	4	4	4	4	4	4	4	4	4	4	4	4	4	4	4	4	4	4	4	4	4	4	4	4	4	4	0	0	4	4	4	4	4	4	0
361943	CCC(CCCCCCCCCCCCCCC(=O)O)O	4	4	4	4	4	4.16	4	4	4	4.39	0	4	4	4	0	4.21	0	0	0	0	0	0	0	4	4	4	4	4	4	4	4	4.35	4.61	4.17	4.3	4	4	4	4	4	4.07	4	4	0	4	4	4.73	4	4	4	4	0	0	4	4	4	4	4	4	0
361944	CCCCCCCCCCC(CCCCCCC(=O)O)O	4.46	4.61	4.74	4.5	4.28	4.7	4.79	4.45	4.74	4.7	0	4.76	4.53	4.8	0	4.79	0	0	0	0	0	0	0	4.7	4.41	4.53	4.79	4.74	4.11	4.56	4.88	4.89	5.09	4.99	4.82	4.52	4.68	4.63	4.44	4.47	4.61	4.65	4.18	4.8	4.58	4.32	4.8	4.34	4.72	4.7	4.16	0	0	4.31	4.37	4.83	4.11	4.57	4.62	0
361945	CCCCCCCCCCC(C)CCCCCCC(=O)O	4	4	4	4	4	4	4	4	4	4	4	4	4	4	4	4	0	0	0	0	0	0	0	4	4	4	4	4	4	4	4	4	4	4	4	4	4	4	4	4	4	4	4	4	4	4	4	4	4	4	4	0	0	4	4	4	4	4	4	0
361946	CCCCCCCCCCC(=O)CCCCCCC(=O)O	4.52	4.67	4.82	4.5	4.48	4.7	4.78	4.59	4.77	4.73	4.77	4.86	4.65	4.81	4.87	4.81	0	0	0	0	0	0	0	4.74	4.34	4.79	4.75	4.72	4.27	4.71	5.13	4.82	5.37	4.87	4.74	4.63	4.56	4.7	4.51	4.44	4.72	4.67	4.49	4.8	4.68	4.59	4.81	4.4	4.69	4.75	4.08	0	0	4.38	4.53	4.68	4.3	4.67	4.74	0
361947	CCCCCCCCCCCCCCC(C)CCC(=O)O	4	0	4	4	4	4.09	4.5	4	4.2	4.46	0	4.43	4	4.36	0	4.3	0	0	0	0	0	0	0	4.16	4	4	4	4	0	0	0	0	0	0	0	0	4	4	4	4	4.09	4	4	4.5	4	4.22	4	4	0	4.1	4	0	0	4	4	4.28	4	4	4.31	0
361950	CCCCCCCCC(C)CCCCCCCCC(=O)OCC(COP(=O)([O-])OCC[N+](C)(C)C)OC(=O)CCCCCCCCC(C)CCCCCCCC	4	4	4	4	4	4	4	4	4	4	4	4	4	4	4	4	0	0	0	0	0	0	0	4	4	4	4	4	4	4	4	4	4	4	4	4	4	4	4	4	4	4	4	4	4	4	4	4	4	4	4	0	0	4	4	4	4	4	0	0
196707	CCCCCCCCCCC(C)CCCCCCC(=O)OCC(COP(=O)([O-])OCC[N+](C)(C)C)OC(=O)CCCCCCC(C)CCCCCCCCCC	4	4	4	4	4	4	4	4	4	4	4	4	4	4	4	4	0	0	0	0	0	0	0	4	4	4	4	4	4	4	4	4	4	4	4	4	4	4	4	4	4	4	4	4	4	4	4	4	4	4	4	0	0	4	4	4	4	4	0	0
361954	CCCCCCCCCCCCCCCCOCC(CN(C)CCN(C)C)OCCCCCCCCCCCCCCCC	4	4	4	4	4	4	4	4	4	4	4	4	4	4	4	4	0	0	0	0	0	0	0	4	4	4	4	4	4	4	4	4	4	4	4	4	4	4	4	4	4	4	4	4	4	4	4	4	4	4	4	0	0	4	4	4	4	4	0	0
361955	CCCCCCCCCCCCCCCCCC(=O)OCC(CN(C)CCN(C)C)OC(=O)CCCCCCCCCCCCCCCCC	4	4	4.26	4	4	4	4	4	4	4.4	4.12	4.26	4	4	4	4.05	0	0	0	0	0	0	0	4	4	4	4.14	4	4	4.37	4.8	4.57	0	4	4.45	4	4	4	4	4	4	4.04	4	4	4	4	4	4	4	4	4	0	0	4	4.01	4	4.34	4.2	0	0
361956	CCCCCCCCCCCC(=O)OCCOCCOCCOCCOCCOCC1=CC=CC=C1	4	4	4	4	4	4	4	4	4	4	4	4	4	4	4	4	0	0	0	0	0	0	0	4	4	4	4	4	4	4	4	4	4.46	4	4	4	4	4	4	4	4	4	4	4	4	4	4	4	4	4	4	0	0	4	4	4	4	4	0	0
361957	CCCCCCCCCCCC(=O)OCCOCCOCCOCCOCCOC(=O)CCCCCCCCCCC	4	4	4	4	4	4	4	4	4	4	4	4	4	4	4	4	0	0	0	0	0	0	0	4	4	4	4	4	4	4	4	4	4.42	4	4	4	4	4	4	4	4	4	4	4	4	4	4	4	4	4.25	4	0	0	4	4	4	4	4	0	0
361958	CCCCCCCCCCCCCCCC(=O)OCCOCCOCCOCCOCCOC(=O)CCCCCCCCCCCCCCC	4	4	4	4	4	4	4	4	4	4	4	4	4	4	4	4	0	0	0	0	0	0	0	4	4	4	4	4	4	4	4	4	4	4	4	4	4	4	4	4	4	4	4	4	4	4	4	4	4	4	4	0	0	4	0	4	4	4	0	0
361960	CCCCCCCCCCCCCCCC(=O)OCCOCCOCCOCC1=CC=CC=C1	4	0	4	4	4	4	4	4	4.68	4	0	4	4	4	0	4	0	0	0	0	0	0	0	4	4	4	4	4	0	0	0	0	0	0	0	0	4	4	4.09	4	4	4	4	4	4	4	4	4	0	4.44	4	0	0	4.2	4.18	4.38	4.04	4.59	4	0
361961	CCCCCCCCCCCC(=O)OCCOCCOCCOCCOCCOCC1=CC=C(C=C1)OC	4	4	4	4	4	4	4	4	4	4	4	4	4	4	4	4	0	0	0	0	0	0	0	4	4	4	4	4.05	4	4	4	4.13	4.83	4	4	4	4	4	4	4	4	4	4	4	4	4	4	4	4	4	4	0	0	4	4	4	4	4	0	0
361962	CCCCCC(=O)OCCOCCOCCOCCOCCOCC1=CC=CC=C1	4	0	4	4	4	4	4	4	4	0	0	4	4	4	4	4	0	0	0	0	0	0	0	4	4	4	4	4	0	0	0	0	0	0	0	0	4	4	4	4	4	4	4	4	4	4	4	4	0	4	4	0	0	4	0	4	4	4	4	0
90819	CCCCCOCC(CO)O	4	0	4	4	4	4	4	4	4	0	0	4	4	4	4	4	0	0	0	0	0	0	0	4	4	4	4	4	0	0	0	0	0	0	0	0	4	4	4	4	4	4	4	4	4	4	4	4	0	4	4	0	0	4	0	4	4	4	4	0
112041	CCCCCCCCOCC(CO)O	4	4.55	4	4	4.07	4	4	4	4.38	4	4.05	4	4	4	4	4.53	0	0	0	0	0	0	0	4	4	4	4	4	4	5.34	4	4.35	4	4.35	4.34	4	4	4	4	4	4	4	4	4	4	4	4	4	4	4	4	0	0	4	4.36	4	4	4	4	0
361964	CCCCCCCCCCCCC(CCCCCCCCCCCC)OP(=O)(O)O	4	4.07	4	4	4.12	4	4	4	4.25	4	4	4.13	4	4	4.05	4	0	0	0	0	0	0	0	4	4	4	4	4.06	4	4	4.21	4.23	4.33	4.25	4	4.25	4	4.69	4	4	4	4.12	4	4	4	4.19	4	4	4	4	4	0	0	4.04	4.36	4.47	4	4	4.34	0
361965	CCCCCCCCCCCCCCCCCC(CCCCCCCCCCCCCCCCC)OP(=O)(O)O	4	4	4	4	4	4	4	0	4	4	4	4	4	4	4	4	0	0	0	0	0	0	0	4	4	4	4	4	4	4	4	4	4	4	4.37	4	4	4	4	4	4	4	4	4	4	4	4	4	4	4	4	0	0	4	4	4	4	4	0	0
361966	CCCCCCCCCCCCCCCCOC(=O)C1=CC(=CC(=C1)O)C(=O)OCCCCCCCCCCCCCCCC	4	4	4	4	4	4	4	0	4	4	4	4	4	4	4	4	0	0	0	0	0	0	0	4	4	4	4	4	4	4	4	4	4	4	0	4	4	4	4	4	4	4	4	4	4	4	4	4	4	4	4	0	0	4	4	4	4	4	0	0
361968	CC1=CC=C(C=C1)S(=O)(=O)OCCOCCOCCOCCOCCOS(=O)(=O)C2=CC=C(C=C2)C	4.67	4.63	4.16	4.03	4.47	4.58	4.44	4.52	4.45	4.55	4.38	4.28	4.04	4.76	4.25	4.25	0	0	0	0	0	0	0	4.66	4.29	4	4.64	4.1	4	4.67	4.5	4.84	0	4.47	4.26	4.54	4.4	4.35	4.33	4	4.2	4.44	4.43	4.34	4.13	4.38	4.74	4	4.35	4.21	4.6	0	0	4	4	4.23	4	4.3	0	0
5387633	CCC(CO)COC(=O)/C=C/C(=O)OCC(CC)CO	4.07	4.21	4	4.26	4	4	4	4	4.09	4.04	4	4.13	4.05	4	4.13	4	0	0	0	0	0	0	0	4.2	4	4	4.12	4	4	4.56	4.31	4.35	4.66	4.48	4.51	4	4	4	4	4.18	4	4	4	4	4.21	4	4	4	4.14	4.14	4	0	0	4	4.13	4	4.07	4	4	0
361970	CCCCCC[N+](C)(C)CC1=CC=C(C=C1)C[N+](C)(C)CCCCCC.[Br-]	5.74	5.76	5.47	5.4	5.46	5.44	5.58	5.52	5.53	5.42	5.42	5.43	5.32	5.74	5.4	5.65	0	0	0	0	0	0	0	5.42	5.34	4.96	5.51	5.59	5.01	5.56	5.79	5.81	5.36	5.37	5.66	5.07	5.46	4.95	5.5	6.01	5.45	5.45	5.25	5.68	5.11	5.67	5.18	5.3	5.46	5.08	4.97	0	0	5.28	5.55	5.59	5.55	5.55	0	0
361972	CCCCCCCC[N+](C)(C)CC1=CC=C(C=C1)C[N+](C)(C)CCCCCCCC.[Br-]	5.34	5.25	4.48	4	4.46	4.41	4.54	5.39	4.49	5.22	4.5	4	4.04	5.75	4	4.93	0	0	0	0	0	0	0	4.53	4.73	4	4.81	4.87	4.16	4	4.55	4.36	4.44	4.04	4	4	5.13	4.42	4.34	4.11	4	4	4.06	4.07	4.02	4.83	4.43	4	4.07	4.11	4.38	0	0	4.61	4.8	5.18	4	4.2	0	0
361974	CCCCCCCCCCCCCCCC[N+](C)(C)CC1=CC=C(C=C1)C[N+](C)(C)CCCCCCCCCCCCCCCC.[Br-]	5.73	5.59	5.68	5.52	0	5.53	5.6	5.32	0	5.64	5.43	5.59	5.52	5.57	5.44	5.59	0	0	0	0	0	0	0	5.59	5.49	5.72	5.69	5.61	5.58	5.84	5.69	5.75	5.64	5.58	5.62	4.59	5.71	4	5	6.04	5.6	5.43	4.75	5.56	0	5.69	5.21	5.64	5.54	5.38	5.47	0	0	5.6	5.71	5.71	5.62	5.76	5.7	0
361976	CCCCCCCCCCCCCCCCCC[N+](C)(C)CC1=CC=C(C=C1)C[N+](C)(C)CCCCCCCCCCCCCCCCCC.[Br-]	5.39	5.53	4.87	4.72	5.26	4.79	4.75	5.36	5.28	4.73	4.58	4.85	4.74	4.46	4.55	4.91	0	0	0	0	0	0	0	5.15	5.02	4.48	5.19	4.78	4.58	4.77	4.35	4.68	0	4.81	5.62	4.56	4.96	4.64	4.67	5.57	4.9	4.98	4.87	4.87	4.61	4.62	4.64	4.74	4.76	4.66	4.8	0	0	4.85	5.5	5.1	4.66	4.95	0	0
54607997	CCCCCCCCCCCCCCCCOP(=O)(O)OC1=CC=C(C=C1)/C=C\C2=CC=C(C=C2)OP(=O)(O)OCCCCCCCCCCCCCCCC.[Na+]	4.63	4.53	4.08	4	4.37	4.17	4.25	4.42	5.3	4.2	4	4.27	4	4.76	4	4.25	0	0	0	0	0	0	0	4.37	4.2	4	4.91	4.51	4	4.54	4.44	4.23	4.59	4.71	4.52	4	4	4.08	4	5.61	4.58	4.39	4.6	4	4	4	4	4	4.34	4	4	0	0	4.19	4.92	4.47	4.46	4.53	0	0
361980	CCCCCCCCCCOC(=O)C1=CC=[N+](C=C1)C.[I-]	4.7	4.79	4.77	4.78	4.74	4.75	4.68	4.77	4.8	4.78	0	4.74	4.72	4.78	4.8	4.77	0	0	0	0	0	0	0	4.81	4.74	4.87	4.76	4.78	4.79	4.76	4.79	4.74	4.75	4.79	4.79	4.78	4.77	4.81	4.78	4.71	4.75	4.73	4.77	4.75	4.77	4.76	4.72	4.76	4.75	4.77	4.7	0	0	4.79	4.71	4.8	4.7	4.78	4.79	0
361982	CCCCCCCCCCCCCCCCOC(=O)C(C(=O)OCCCCCCCCCCCCCCCC)[N+](C)(C)CCOC(=O)C.[Br-]	4.84	5.29	4.69	4.68	4.73	4.81	4.55	4.96	5.54	4.95	4.95	4.79	4.69	4.8	4.66	4.86	0	0	0	0	0	0	0	4.78	4.8	4.68	4.75	5.41	4.75	4.99	4.71	0	5.68	0	0	4.71	4.74	4.63	4.9	5.52	4.84	4.72	4.88	4.66	4.67	4.7	4.71	4.62	4.71	4.67	4.72	0	0	4.87	4.89	4.92	4.75	4.74	0	0
361984	C=C1CC2CC(C1)CC(C2)O	4	4	4	4	4	4	4	4	4	4	0	4	4	4	0	4	0	0	0	0	0	0	0	4	4	4	4	4	4	0	0	4.11	0	4.49	4.03	4	4	4	4	4	4	4	4	4	4	4	4	4	4	4	4	0	0	4	4	4	4	4	4	0
361985	CC(=O)OC1C2CCC1C3C2C4(C(=C(C3(C4(Cl)Cl)Cl)Cl)Cl)Cl	4.91	4.91	4.98	4.95	4.89	4.68	4.84	4.81	4.95	4.91	0	4.95	4.84	4.83	0	4.89	0	0	0	0	0	0	0	4.95	4.71	4.96	4.81	4.78	4.79	0	0	4.96	0	5.22	5	4.9	4.82	4.86	4.86	4.82	4.85	4.91	4.82	4.82	4.9	4.99	4.89	4.74	4.91	4.91	4.88	0	0	4.82	4.83	4.88	4.75	4.95	4.78	0
361987	C1C2CC(C1C(=O)C2)C(=O)O	4	4	4	4	4	4	4	4	4	4	0	4	4	4	0	4	0	0	0	0	0	0	0	4	4	4	4	4	4	4	4	4	4	4	4	4	4	4	4	4	4	4	4	4	4	4	4	4	4	4	4	0	0	4	4	4	4	4	4	0
361988	C1COC2(O1)CC3CC(C2C3)CO	4	4	4	4	4	4	4	4	4	4	0	4	4	4	0	4	0	0	0	0	0	0	0	4	4	4	4	4	4	4	4	4	4	4	4	4	4	4	4	4	4	4	4	4	4	4	4	4	4	4	4	0	0	4	4	4	4	4	4	0
141393	C1CC2C3C4CC(C3C1C2O)C=C4	4.28	4.29	4.24	4	4.23	4	4	4	4.46	4	0	4.1	4	4	4.11	4	0	0	0	0	0	0	0	4	4	4.2	4	4	4	4.4	4.15	4.19	4.42	4.37	4.26	4	0	0	4.19	4.33	4	4.02	4	4.06	4	4.48	4.06	4	4	4	4	0	0	4	4.33	4	4	4.21	0	0
361989	C1C=CC2CC1CC(C2)C(=O)O	4	4	4	4	4	4	4	4	4	4	0	4	4	4	4	4	0	0	0	0	0	0	0	4	4	4	4	4	4	4	4	4	4	4	4	4	0	0	4	4	4	4	4	4	4	4.04	4	4	4	4	4	0	0	4	4	4	4	4	0	0
361990	C1C=CC2CC1CC(C2)CO	4	4	4	4	4	4	4	4	4	4	0	4	4	4	0	4	0	0	0	0	0	0	0	4	4	4	4	4	4	4	4	4	4	4	4	4	4	4	4	4	4	4	4	4	4	4	4	4	4	4	4	0	0	4	4	4	4	4	4	0
361991	C1COC2(O1)CC3CC(C2C3)C(=O)OCCO	4	4	4	4	4	4	4	4	4	4	0	4	4	4	0	4	0	0	0	0	0	0	0	4	4	4	4	4	4	4	4	4	4	4	4	4	4	4	4	4	4	4	4	4	4	4	4	4	4	4	4	0	0	4	4	4	4	4	4	0
361992	C1CC2CC=CC(C1)C2O	4	4	4	4	4	4	4	4	4	4	0	4	4	4	0	4	0	0	0	0	0	0	0	4	4	4	4	4	4	4	4	4	4	4	4	4	4	4	4	4	4	4	4	4	4	4	4	4	4	4	4	0	0	4	4	4	4	4	4	0
361993	C1C2=NC3=CC=CC=C3N2C(S1)C4=CC=CC=C4Br	4.93	4.88	4.58	4.76	4.77	4.52	4.76	4.72	4.96	4.63	0	5.09	4.49	4.78	5.01	4.8	0	0	0	0	0	0	0	4.87	4.62	4.99	4.63	4.73	4.68	4.68	5.15	4.73	5.17	4.86	4.9	4.98	4.89	0	4.68	5.03	4.86	4.79	4.7	4.88	4.73	4.81	5.2	0	4.76	0	0	0	0	0	4.66	4.8	4.7	4.62	4.76	0
361994	C1C2=NC3=CC=CC=C3N2C(S1)C4=CC=C(C=C4)F	4.54	4.85	4.34	4.24	4.43	4	4.46	4.45	4.7	4.32	0	4.49	4.13	4.24	4.46	4.43	0	0	0	0	0	0	0	4.61	4.44	4.67	4.31	4.32	4.02	4.38	4.5	4.49	4.65	4.58	4.57	4.64	4.57	0	4.43	4.76	4.37	4.46	4.61	4.31	4.59	4.4	4.8	4.63	4.36	0	0	0	0	5.21	5.51	4.29	4.26	4.39	4	0
361995	C1C2=NC3=CC=CC=C3N2C(S1)C4=CC(=CC=C4)Br	4.86	4.86	4.49	4.73	4.95	4.44	4.63	4.81	4.96	4.69	0	4.84	4.5	4.72	4.82	4.79	0	0	0	0	0	0	0	4.82	4.72	5.22	4.65	4.66	4.67	4.58	5	4.64	5.1	4.9	4.8	5.02	4.86	0	4.52	5.23	4.76	4.79	4.6	4.84	4.62	0	5.19	4.77	4.65	4.89	0	0	0	0	7.27	4.77	4.47	4.57	4.68	0
361996	C1C2=NC3=CC=CC=C3N2C(S1)C4=CC=C(C=C4)Br	5.56	5.64	4.72	4.92	4.76	4.78	4.89	5.12	5.97	5.11	0	5.2	4.88	4.9	4.95	5.22	0	0	0	0	0	0	0	5.32	5.12	5.27	4.89	4.99	4.78	4.8	5.44	4.87	5.5	5.29	5.12	4.96	4.86	0	4.84	5.13	4.91	5.09	4.86	5.19	4.89	4.85	5.43	5.33	4.91	5.17	0	0	0	5.35	8	4.92	4.87	4.94	4.73	0
361997	CC1=CC(=CC=C1)C2N3C(=NC4=CC=CC=C43)CS2	0	4.75	4.43	4.72	4.62	4.34	4.56	4.63	4.83	4.55	0	4.75	4.41	0	4.73	4.7	0	0	0	0	0	0	0	4.75	4.55	5.28	4.44	4.61	4.61	4.5	4.85	4.59	5.17	4.86	4.77	0	4.71	0	4.51	4.83	4.6	4.61	4.66	4.54	4.83	4.73	4.84	4.58	4.57	4.56	0	0	0	0	5.7	4.71	4.43	4.51	4.47	0
361998	C1C2=NC3=CC=CC=C3N2C(S1)C4=CC=CC=C4Cl	4.6	5.02	4.49	4.64	4.58	4.27	4.52	4.71	5.06	4.53	0	4.73	4.36	4.3	4.65	4.51	0	0	0	0	0	0	0	4.85	4.75	4.75	4.62	4.47	4.56	4.52	4.67	4.63	4.89	4.7	4.71	0	4.74	0	4.6	4.61	4.59	4.66	4.64	4.58	4.75	4.66	4.75	4.54	4.72	0	0	0	0	4.91	5.4	4.64	4.43	4.54	4.47	0
361999	C1C2=NC3=CC=CC=C3N2C(S1)C4=CC(=CC=C4)Cl	4.74	4.98	4.37	4.76	4.89	4.34	4.56	4.7	4.94	4.63	0	0	4.48	5.32	4.77	4.73	0	0	0	0	0	0	0	4.84	4.57	4.83	4.61	4.65	4.67	4.56	4.83	4.64	5.12	4.85	4.79	0	4.86	0	4.57	4.82	0	4.74	4.59	4.82	4.66	0	0	4.72	4.71	4.86	0	0	0	0	5.45	4.8	4.54	4.52	4.68	0
362000	COC1=CC=CC(=C1)C2N3C(=NC4=CC=CC=C43)CS2	4.46	0	4.46	4.33	4.29	4	4	4	4.92	4.38	4.34	4.4	4.33	4	4.41	4.25	0	0	0	0	0	0	0	4.45	4	4.23	4.24	4.34	4.18	4	4.34	4.18	4.52	0	0	4.66	4	4.42	4.42	4.27	4	4.41	4.83	4.26	4.26	4.25	4.67	4.09	4.11	4.3	4.35	0	0	4	4.28	4.12	4.14	4.45	4	0
362001	C1C2=NC3=CC=CC=C3N2C(S1)C4=C(C=C(C=C4)Cl)Cl	4.95	4.8	4.84	4.94	4.83	4.89	4.78	4.85	5.55	4.8	4.84	4.85	5.04	4.77	4.81	4.83	0	0	0	0	0	0	0	4.85	0	4.79	4.77	4.81	4.59	4.9	4.96	4.85	5.09	5.16	4.83	4.92	4.84	4.82	0	4.82	4.76	4.83	4.84	4.81	4.75	4.78	5.1	4.78	4.84	4.75	5.01	0	0	4.74	4.71	4.75	4.78	5.08	4.76	0
362002	C1C2=NC3=CC=CC=C3N2C(S1)C4=C(C(=CC=C4)Cl)Cl	4.75	4.78	4.75	4.79	0	4.66	4.73	4.76	4.82	4.87	0	4.73	4.77	4.7	4.76	0	0	0	0	0	0	0	0	4.72	4.86	4.86	4.72	4.78	4.7	4.72	4.89	4.96	5.29	4.88	0	4.89	4.79	4.82	4.79	4.81	4.75	4.68	4.81	0	0	4.78	4.85	4.68	4.78	4.71	4.82	0	0	4.74	5.35	4.76	4.68	4.78	4.76	0
362003	C1C2=NC3=CC=CC=C3N2C(S1)C4=C(C=CC=C4Cl)Cl	4	4	4	4.11	4	0	4.31	4	5.02	4.36	4	5.04	4.33	4	4.61	4	0	0	0	0	0	0	0	4	4.08	4	4	4.43	4	4.26	4.97	4.72	5.4	5.04	5.27	4	4	4	4	4	4	4	4	4	4	0	5.04	0	4	4.3	4.67	0	0	4	4.05	4	4	4	4	0
362004	C1C2=NC3=CC=CC=C3N2C(S1)C4=C(C=CC=C4Cl)F	4.61	4.76	4.43	4.58	4.44	0	4.48	4.48	5.18	4.59	4.5	4.65	4.43	4.64	4.5	4.61	0	0	0	0	0	0	0	4.66	4.5	4.5	4.42	4.54	4.64	4.6	4.59	4.73	4.96	4.77	4.76	4.55	4.38	4.08	4.57	4.5	4.34	4.41	4.24	4.76	4.83	4.68	4.81	0	4.47	4.8	4.66	0	0	4.34	4.42	4.57	4.3	4.63	4.64	0
362005	C1C2=NC3=CC=CC=C3N2C(S1)C4=C(C(=CC=C4)F)F	4.3	4.43	4.16	4.44	4.38	0	4.29	4	4.64	4.1	4	4.31	4	4.09	4.23	4.18	0	0	0	0	0	0	0	4.54	4.38	4	4.16	4.13	4	4.38	4.48	4.67	4.79	4.51	4.55	4.38	4.05	4.38	4.23	4.27	4.03	4.31	4.38	4.07	4.42	5.12	4.67	0	4.21	4.2	4.49	0	0	4	4	4.08	4.01	4.51	4	0
362006	C1C2=NC3=CC=CC=C3N2C(S1)C4=C(C=C(C=C4)F)F	4.33	4.52	4.08	4	4	0	4.27	4	4.53	4.09	4.01	4.27	4	4	4.31	4.33	0	0	0	0	0	0	0	4.29	4.02	4.17	4.1	4	4	4.29	4.46	4.52	4.66	4.42	4.46	4.37	4	4	4	4.01	4	4.08	4.49	4.09	4.1	4.14	4.49	0	4.14	4.19	4.46	0	0	4	4	4.12	4	4.4	4	0
362007	C1C2=NC3=CC=CC=C3N2C(S1)C4=C(C=CC(=C4)F)F	4.34	4.44	4.15	4.24	4	0	4.08	4	4.54	4.06	4	4.21	4	4	4.15	4.14	0	0	0	0	0	0	0	4.26	4.02	4	4	4	4	4.32	4.43	4.57	4.7	4.4	4.36	4.38	4	4.36	4.02	4.17	4	4.01	4.46	4.18	4.24	0	4.69	0	4.14	4.04	4.38	0	0	4	4	4	4.18	4.53	4	0
122665	C1C2=NC3=CC=CC=C3N2C(S1)C4=C(C=CC=C4F)F	4.34	4.27	4	4.19	4.01	4	4.33	4	4.54	4.2	4	4.19	4	4	4.26	4	0	0	0	0	0	0	0	4.32	4	4.07	4.11	4.09	4	4.28	4.44	4.45	4.59	4.45	4.43	4.29	4	4	4	4	4	4	4.21	4.09	4.26	4	4.5	0	4	4.33	4.22	0	0	4	4	4	4	4.4	4	0
362008	CCOC(=O)NC(=O)C1=CN(C(=O)NC1=O)CCSCCOC(=O)NCCCCCCNC(=O)OCCSCCN2C=C(C(=O)NC2=O)C(=O)NC(=O)OCC	4	0	4	4	0	4	4	4	4	4	0	4	4	4	4	0	0	0	0	0	0	0	0	4	4	0	4	4	4	4	4	0	4	0	0	4	4	0	4	4	0	4	4	4	4	0	4	4	4	4	4	0	0	4	4	4	0	4	4	0
362009	CCOC(=O)NC(=O)C1=CN(C(=O)NC1=O)CCCOC(=O)CCCCCCCCC(=O)OCCCN2C=C(C(=O)NC2=O)C(=O)NC(=O)OCC	0	0	4.25	4.42	0	4.52	4.4	4.59	0	4.46	4.99	4.62	4.83	4.74	4.71	0	0	0	0	0	0	0	0	4.8	5.36	0	4.64	4.68	4.39	5.46	5.4	4.72	5.29	5.28	0	0	4.55	4.66	5.14	0	4.8	4.68	4.65	4.79	0	0	4.66	4.79	4.67	4.76	4.77	0	0	4.65	4.49	4.78	0	4.64	4.62	0
362010	CC1=C(C(=O)NC(=O)N1CCN2CCN(CC2)C(=O)NCCCCCCNC(=O)N3CCN(CC3)CCN4C(=C(C(=O)NC4=O)C#N)C)C#N	4	0	4	4	0	4	4	4	4	4	4	4	4	4	4	0	0	0	0	0	0	0	0	4	4	0	4	4	4	4	4	4	4	4	0	0	4	4	4	4	4	4	4	4	0	0	4	4	4	4	4	0	0	4	4	4	0	4	4	0
362011	CCC1=C(C(=O)NC(=O)N1CCN2CCN(CC2)C(=O)NCCCCCCNC(=O)N3CCN(CC3)CCN4C(=C(C(=O)NC4=O)C#N)CC)C#N	0	0	4	4	0	4	4	4	0	4	4	4	4	4	4	0	0	0	0	0	0	0	0	4	4	0	4	4	4	4	4	4	4	4	0	0	4	4	4	0	4	4	4	4	0	0	4	0	4	4	4	0	0	4	0	4	0	4	4	0
5459125	CC1=CC2CC(=C(C(C2CC1)(C)C)CC[C@@]3(CC[C@@H](OO3)[C@@H](C)C(=O)O)C)C	6.05	6.77	6.35	5.72	5.73	5.81	6.7	5.76	6.87	6.74	6.54	6.34	6.75	6.39	6.17	6.89	0	0	0	0	0	0	0	5.79	6.36	5.63	6.22	6.67	5.66	6.74	6.68	0	7.06	6.52	6.71	6.01	6.41	5.76	5.93	6.43	5.84	5.88	5.75	7.1	6.11	5.8	5.9	5.8	5.88	5.83	5.81	0	0	5.78	6.07	6.45	5.79	5.87	5.9	0
6711390	CC1=C[C@H]2C[C@@]3(C(C[C@@H](O3)[C@@]4(CC[C@@H](OO4)[C@@H](C)C(=O)O)C)C([C@H]2CC1)(C)C)C	5.72	6.48	5.72	5.73	5.7	5.62	5.95	5.65	7.11	6.32	5.98	5.67	6.59	5.84	0	6.4	0	0	0	0	0	0	0	5.74	5.83	5.5	5.84	0	0	0	0	0	6.94	0	0	5.92	5.86	0	5.83	5.9	5.5	5.8	5.55	6.79	6.07	5.77	0	5.81	5.84	0	5.78	0	0	5.75	5.97	5.78	5.66	5.7	5.71	0
5387636	CC1=C(C(CCC1)(C)C)CC/C(=C/CCC2(CCC(OO2)[C@H](C)C(=O)O)C)/C.C[C@@H](C1CCC(OO1)(C)CC/C=C(\C)/CC/C=C(\C)/CCC=C(C)C)C(=O)O	4	4	4	4	4	4	4	4	4	4	4.07	4	4	4	0	4	0	0	0	0	0	0	0	4	4	4	4	0	0	0	0	0	4	0	0	4	4	0	4	4	4	4	4	4	4	4	0	4	4	0	4	0	0	4	4	4	4	4	4	0
54679364	CC1=C(/C(=C/C(C)CCC/C(=C/C=C/C(C)CCCC2=COC=C2)/C)/OC1=O)O	4.63	4.43	4.57	4.6	4.63	4.57	4.52	4.73	0	4.34	4.64	0	4.48	4.45	0	4.46	0	0	0	0	0	0	0	0	4.53	4.62	4.46	0	0	0	0	0	4.61	0	0	4.16	4.45	0	4.34	4.61	4.59	4.72	4.68	4.47	4.99	4.59	0	4.6	4.44	0	4.66	0	0	0	4.6	4.42	4.57	4.5	4.52	0
54679365	C[C@H]1CCC2[C@@H]1C3(C(C=C2C)/C=C(\C)/CCCC4=COC=C4)C(=C(C(=O)O3)C)O	4.69	4.86	4.63	4.5	4.64	4.61	0	0	4.75	4.46	4.52	4.81	4.47	4.66	4.81	4.5	0	0	0	0	0	0	0	4.67	0	0	4.54	4.49	4.58	4.66	4.61	4.72	0	4.88	0	4.78	4.69	4.81	4.49	4.74	4.84	4.7	4.53	4.66	4.58	0	4.69	4.56	4.64	4.84	4.53	0	0	4.92	4.47	4.6	0	4.68	4.76	0
5387641	CC/C=C/C1=CC2=C([C@H](CC2C)C)C3=C1C=CN3.CC/C=C/C1=C2C(C[C@@H](C2=C3C(=C1)C=CN3)C)C.CCC1=CC2=C([C@H](CC2C)C)C3=C1C=CN3	4.76	4.81	4.67	4.74	4.82	4.74	4.82	4.79	0	4.84	5.51	4.73	4.77	4.68	0	4.78	0	0	0	0	0	0	0	0	4.81	4.7	4.76	0	0	0	0	0	4.74	0	0	4.78	4.82	0	4.82	4.91	4.77	4.79	4.66	4.81	4.69	4.81	0	4.8	4.87	0	4.8	0	0	4.72	0	4.75	4.81	4.78	4.79	0
5387644	CC/C=C/C1=C2C(C[C@@H](C2=C3C(=C1)C=CN3)C)C	4.67	4.74	4.45	4.37	4.82	4.33	4.6	0	4.62	4.54	0	4.8	4.5	4.74	4.65	4.7	0	0	0	0	0	0	0	4.72	0	0	4.58	4.39	4.2	4.63	4.6	4.72	4.57	4.67	0	4.6	4.72	4.79	4.48	4.75	4.72	4.13	4.27	4.77	4	0	4.67	4.64	4.55	4.75	4.48	0	0	0	4.56	4.63	0	4.61	4.66	0
362023	CCC1=CC2=C([C@H](C[C@H]2C)C)C3=C1C=CN3	4.75	4.79	4.71	4.68	4.79	4.75	4.83	0	4.79	4.71	4.67	4.8	4.7	4.7	4.84	4.72	0	0	0	0	0	0	0	4.7	0	0	4.71	4.71	4.51	4.69	4.67	4.85	4.66	4.7	0	4.74	4.81	4.81	4.8	4.86	4.83	4.78	4.71	4.9	4.73	0	4.77	4.79	4.76	4.77	4.7	0	0	0	4.76	4.78	0	4.72	0	0
362024	CCCCCC1[C@H](CC(O1)C(CCCCCCCC=C)O)O	4.77	4.77	4.71	4.71	4.87	4.75	4.72	0	4.8	4.73	4.75	4.75	4.68	4.73	4.67	4.71	0	0	0	0	0	0	0	4.76	0	0	4.7	4.7	4.69	4.71	4.68	4.75	4.76	4.77	0	4.75	4.71	4.7	4.75	4.77	4.75	4.77	4.72	4.71	4.76	0	4.74	4.75	4.75	4.82	0	0	0	0	4.82	4.8	0	4.75	4.8	0
6411696	CN(C)CCCOC1=C(C=C(C=C1Br)CCNC(=O)/C(=N\O)/CC2=CC(=C(C=C2)OC)Br)Br	0	4.79	4.7	4.71	0	4.77	4.76	4.8	0	5.23	4.85	4.84	4.78	4.73	0	4.78	0	0	0	0	0	0	0	4.67	4.77	4.65	4.66	0	0	0	0	0	4.91	0	0	4.64	4.73	0	4.59	4.67	4.7	4.81	4.53	4.79	4.56	4.7	0	4.75	4.75	0	4.79	0	0	4.79	4.72	4.75	4.73	4.73	4.87	0
54679366	CCCC(C)C[C@@H](C)CC(C)/C=C(\C)/C1=C(C(=C(C(=O)O1)C)O)C.CCC(C)C[C@@H](C)CC(C)/C=C(\C)/C1=C(C(=C(C(=O)O1)C)O)C	0	4.83	4.76	4.82	4.81	4.79	5.03	4.73	0	4.86	4.89	4.75	4.75	4.55	0	4.69	0	0	0	0	0	0	0	5.17	4.99	5.21	4.69	0	0	0	0	0	4.87	0	0	4.87	4.82	0	4.87	4.87	4.84	5.25	4.71	4.77	5.45	5.02	0	4.83	4.81	0	4.83	0	0	4.85	4.87	4.84	4.85	4.89	4.81	0
362030	CC1(O[C@H]2[C@@H](O1)OC3C2(CC(=O)CC3)O)C	4	4	4	4	4	4	4	4	4.13	4	4	4	4	4	4	4	4	4	4	4	4	4	4	4	4	4	4	4	4	4	4	4	4	4	4	4	4	4	4	4	4	4	4	4	4.29	4	4	4	4	4	4	4	4	4	4	4	4	4	4	0
362032	CCOCC1=CC(=O)C2=C(O1)C=C3C(=C2)CCC(O3)(C)C	4	4	4	4	4	4	4	4	4.34	4	4	4	4	4	4	4	0	0	0	0	0	0	0	4	4	4	4	4	4	4	4.01	4.26	4.21	4.04	4.14	4.03	4	4	4	4	4	4	4	4	4	4	4.25	0	4	4	4.18	0	0	4	4	4	4	4.03	4	0
362033	CC1(CCC2=CC3=C(C=C2O1)OCC4C3OC5=CC6=C(C=C45)OCO6)C	4	4	4	4	4	0	4.26	4	4	4	4	4	4	4	4.2	4	0	0	0	0	0	0	0	4	4	4	4	4	4	4	4.15	4	4.45	4	4	4	4	4	4	4	4	4	4	4	4.49	0	4.4	0	4	4	4.55	0	0	4	4	4	4	4	4	0
362035	CC1(CCC2=CC3=C(C=C2O1)OCCC3=O)C	4	4	4	4	4	0	4	4	4	4	4	4	4	4	4	4	0	0	0	0	0	0	0	4	4	4	4	4	4	4	4	4	4.02	4.02	4.24	4.03	4	4	4.03	4	4	4	4	4	4	0	4	0	4	4	4	0	0	4	4	4	4	4	4	0
362037	C1C2=C3C(=CC=C2)COC(=O)C4=CC=CC(=C43)C(=O)O1	4	0	0	4	0	4	0	4	4.41	4	4	4	0	4	4	4	0	0	0	0	0	0	0	4	4	0	4	4	4	0	4	4	4	4	4	4	0	0	4	4	0	0	4	0	4	4	4	4	4	4	0	0	0	4	0	4	4	4	4	0
362038	CN1C(=O)C2=NC3=CC=CC=C3N(C2=NC1=O)C4=C(C=C(C=C4)Cl)Cl	5.49	0	5.79	5.28	0	5.13	0	4.93	5.14	5.6	5.52	5.66	0	5.77	5.51	5.4	0	0	0	0	0	0	0	5.68	5.46	4.47	5.56	4.89	4.51	0	5.41	4.97	5.5	4.81	4.72	4.92	0	0	5.51	5.4	0	0	4.58	0	5.91	5.54	5.85	4.94	5.75	5.69	0	0	0	4.86	0	5.3	4.59	5.63	5.18	0
24202085	CC(=O)[O-].CC(=O)[O-].C1=CC=C(C=C1)/C(=N\NC2=CC=CC=N2)/C3=CC=CC=N3.[Mn+2]	8.11	7.54	7	7.73	7	7	7	7	7.34	8.56	7	8.28	7.27	9.55	7.37	7	8.47	7.39	7.4	7	7	7	9.3	9.04	7	7.63	7.29	7.57	7.29	8.56	8.52	8.99	8.76	0	7	7	7.37	0	7.41	7	7.01	7	7	7	7.44	7	7.25	7	7.46	7.01	7.3	7.61	7	7	7	7	7	7	7	0
24202086	C1=CC=C(C=C1)/C(=N\NC2=CC=CC=N2)/C3=CC=CC=N3.[O-]S(=O)(=O)[O-].[Fe+2]	5.58	5.86	5.53	5.68	5.67	0	5.53	5.49	5.57	5.34	5.32	5.7	5.48	6.2	5.89	5.43	0	0	0	0	0	0	0	6.09	5.79	5.61	5.54	5.59	5.67	5.49	5.5	5.86	5.92	5.55	5.69	5.34	5.53	4.92	5.42	5.53	5.5	5.67	5.72	5.5	5.5	5.61	5.65	0	5.65	5.66	5.87	0	0	5.45	5.38	5.65	5.33	5.5	5.6	0
24202087	CC(=O)[O-].C1=CC=C(C=C1)/C(=N\NC2=CC=CC=N2)/C3=CC=CC=N3.[Ni]	7	7	7	7.01	7	7	7	7	7	7.25	7	7	7	7.92	7	7	7.28	7	7	7	7	7	7.82	7.41	7	7	7	7	7	7.01	7	7.12	7.36	0	7	7	7	0	7	7	7	7	7	7	7	7	7	7	7	7	7	7	7	7	7	7	7	7	7	0
24202088	CC(=O)[O-].C1=CC=C(C=C1)/C(=N\NC2=CC=CC=N2)/C3=CC=CC=N3.[Zn]	7.81	6.78	6.46	8.2	7.03	6.29	6.51	6.57	6.42	8	6	8.3	7.17	9.55	7.86	6.45	9.04	7.52	0	6.03	6.39	6	8.69	8.82	6	7.6	7.29	0	7.21	8.56	8.27	9.11	8.92	0	6.88	6.6	7.37	0	6.93	6.52	6.86	7.18	6	6.58	0	6	7.17	6.59	7.09	6.74	7.1	7.52	6.34	6	6.04	6.55	6.56	6.46	6.47	0
5459126	C/C(=C\CN1C2=CC=CC=C2N=C3C1=CC=CC3=O)/CC[C@@H]4C(=C)CCCC4(C)C	5.54	5.2	5.22	5.36	5.04	5.2	5.38	5.46	5.18	5.59	5.69	5.73	5.51	5.17	5.65	5.33	5.45	5.78	0	0	0	0	0	5.51	5.47	5.03	5.59	5.67	5.38	6.39	5.97	5.82	6.9	5.6	0	5.48	5.53	5.28	5.75	5.68	0	0	0	5.77	5.24	5.4	5.4	5.54	0	5.92	5.63	0	0	5.18	5.76	5.39	5.78	5.62	5.65	0
362039	C1=CC(=CC=C1C2C(C(C(O2)C3=CC=C(C=C3)O)C(=O)C4=C(C=C(C=C4)O)O)C(=O)C5=C(C=C(C=C5)O)O)O	4.52	4.78	4	4.67	4.76	4.97	4.37	5.28	0	4.47	4.86	0	4.51	0	0	4.66	0	0	0	0	0	0	0	4.73	4.55	4.9	4.66	0	0	0	0	0	4.75	0	0	4.73	0	0	4.34	4.59	5.27	4.65	4.83	4.71	4.85	4.66	4.79	4.71	4.75	0	4.69	0	0	4.69	4.78	4.78	4.77	4.59	4.7	0
362040	CSC1=C(NC2=C1C(=CC(=C2)Br)Br)S(=O)C	4.71	4.63	4.62	4.85	4.56	4.57	4.78	0	4.96	4.57	4.74	4.75	4.48	4.75	4.64	4.61	0	0	0	0	0	0	0	4.69	0	0	4.66	4.43	4.56	4.65	4.62	4.74	4.67	4.73	0	4.63	4.78	4.66	4.6	4.86	4.8	4.61	4.56	4.79	4.6	0	4.74	4.68	4.59	4.75	4.48	0	0	0	4.76	7.42	0	4.77	4.65	0
5387650	CC1CC2(CC(=CCCC2C1(CC/C(=C/CO)/CO)CO)C)C=O	4.04	4.42	4	4	4.41	4	4	0	4.52	4	4	4.16	4	4	4	4	0	0	0	0	0	0	0	4	0	0	4	4	4	4.14	4.05	4.35	0	4.17	0	4.6	4	4	4.24	4	4	4	4	4	4	0	4	4	4	4	4	0	0	0	4.42	4	0	4	0	0
5387652	CC1CC(=O)C2CC(=CCCC2C1(C)CC/C(=C/CO)/CO)CO	4	4.06	4	4	4	4	4	0	4	4	4	4	4	4	4	4	0	0	0	0	0	0	0	4	0	0	4	4	4	4	4	4	0	4	0	4	4	4	4	4	4	4	4	0	4	0	4	4	4	4	4	0	0	0	4	4	0	4	0	0
362049	C(CCC[C@@H]1[C@@H](S1)CCCCCCO)CCCC(=O)O	4	0	0	4	0	4	0	4	8	4	4	4	0	4	4	4	0	0	0	0	0	0	0	4	4	4	4	4	4	0	4	4	4	4	4	4	0	0	4	4	4	0	4	0	4	4	4	4	4	4	0	0	0	4	0	4	4	4	4	0
6711399	C(CCC[C@H]1[C@@H](S1)CCCCCCO)CCCC(=O)O	4	4	4	4	4	4	4	4	4.47	4	4	4	4	4	4	4	4	4	0	0	0	0	0	4	4	4	4	4.19	4	4	4	4	4	4	0	4	4	4.22	4	4	0	0	0	4	4	4	4	4	0	4	4	0	0	4	4	4	4	4	4	0
5387653	COC(=O)/C=C/C1C(C2(CCC1(N2)C(=O)OC)C(=O)OC)C(=O)OC	4	4	4	4	4	0	4	4	4	4	4	4	4	4	4	4	0	0	0	0	0	0	0	4	4	4	4	4	4	4	4	4	4	4	4	4	4	4	4	4	4	4	4	4	4	4	4	0	4	4	4	0	0	4	4	4	4	4	4	0
5387654	COC(=O)/C=C\C1C(C2(CCC1(N2)C(=O)OC)C(=O)OC)C(=O)OC	4.73	6.17	4.69	4.57	4.72	4.78	4.67	4.74	5.32	4.67	4.76	4.86	5.5	5.38	5.48	4.69	0	0	0	0	0	0	0	4.82	4.72	4.7	5.14	4.57	4.75	5.38	4.92	5.42	5.6	5.29	5.27	4.77	4.79	4.74	5.54	5.14	4.82	5.03	5.35	4.87	5.22	4.81	4.71	4.87	4.83	4.8	5.19	0	0	4.6	4.73	4.73	4.62	4.63	4.75	0
5777548	COC(=O)/C=C/C(=O)C1C(C2(CCC1(N2)C(=O)OC)C(=O)OC)C(=O)OC	4	0	4	4	0	4	0	4	8	4	4	4	0	4	4	4	0	0	0	0	0	0	0	4	4	4	4	4	4	0	4	4	4	4	4	4	0	0	4	4	4	0	4	0	4	4	4	4	4	4	0	0	0	4	0	4	4	4	4	0
11969810	C1C#C/C=C\C#CC[C@H]([C@H]1CO)CO	4	0	0	4	0	4	0	4	8	4	4	4	0	4	4	4	0	0	0	0	0	0	0	4	4	4	4	4	4	0	4	4	4	4	4	4	0	0	4	4	4	0	4	0	4	4	4	4	4	0	0	0	0	4	0	4	8	4	4	0
362054	CC1C=CC(N2N1C(=O)N(C2=O)C3=CC=CC=C3)C(C)O[Si](C)(C)C	4	0	4	4	0	4	0	4	8	4	4	4	0	4	4	4	0	0	0	0	0	0	0	4	4	4	4	4	4	0	4	4	4	4	4	4	0	0	4	4	4	0	4	0	4	4	4	4	4	4	0	0	0	4	0	4	8	4	4	0
362055	C[C@@H]1C2(C(C(=O)N(C2(C(=O)O1)C(=O)OC)C)C)O	4	0	0	4	0	4	0	4	8	4	4	4	0	4	4	4	0	0	0	0	0	0	0	4	4	4	4	4	4	0	4	4	0	4	4	4	0	0	4	4	4	0	4	0	4	4	4	4	4	4	0	0	0	4	0	4	0	4	4	0
362056	C[C@@H]1C2(C(C(=O)N(C2(C(=O)O1)CO)C)C)O	4	0	4	4	0	4	0	4	8	4	4	4	0	4	4	4	0	0	0	0	0	0	0	4	4	4	4	4	4	0	4	4	0	4	4	4	0	0	4	4	4	0	4	0	4	4	4	4	4	4	0	0	0	4	0	4	4	4.55	4	0
362057	CCCCSC1CCSC2=C1C=CC3=CC=CC=C32	4	0	4.11	0	0	4	0	4	4.33	4.14	4.18	4.28	0	4	5.2	4	0	0	0	0	0	0	0	0	4	4.38	4	4	4	0	4.35	4.46	4.03	4	4.14	4	0	0	4	4.28	4	0	4	0	4.99	4	4	4	4.13	4	0	0	0	4	0	4	0	4	4	0
362059	COC1=CC(=C(C=C1)C(=O)O)CC2=CC3=CC=CC=C3C=C2	4	4	4	4	4	4	4	4	4	4	0	4	4	4	0	4	0	0	0	0	0	0	0	4	4	4	4	4	4	4	4	4	4	4	4	4	4	4	4	4	4	4	4	4	4	4	4	4	4	4	4	0	0	4	4	4	4	4	4	0
5387657	C1=CC=C(C=C1)/C=C/C2=C(C3=CC=CC=C3C=C2)NC4=CC=CC=C4	4.7	4.38	4.31	4	4.48	4.25	4.55	4.7	4.74	4.53	4.15	4.75	4.22	4.15	4	4.29	0	0	0	0	0	0	0	4.65	5.09	4	4.66	4.51	4.53	4.92	4.92	4.82	4	4.6	4.82	4.53	4.47	4.74	4.63	5.09	4.77	4.69	4.35	4.18	4.48	4.22	4.11	4.34	4.73	4.29	4.13	0	0	4.55	4.8	4.59	4.44	4.38	4.49	0
362061	C1=CC=C2C(=C1)C=CC=C2C(CC(=O)O)(C3=CC=CC=C3C(=O)O)O	4	4	4	4	4	4	4	4	4	4	0	4	4	4	4	4	0	0	0	0	0	0	0	4	4	4	4	4	4	4	4	4	4	4	4	4	4	4	4	4	4	4	4	4	4	4	4	4	4	4	4	0	0	4	4	4	4	4	4	0
362062	C1=CC=C2C(=C1)C=CC3=C2C(OC3=O)(C4=CC=C(C=C4)Cl)C5=CC=C(C=C5)Cl	5.06	4.35	4	4	4.15	4	4	0	0	4	4	0	4	4	4	4	0	0	0	0	0	0	0	4	4	4	4	4	4	4	4.26	4.4	5.06	5.23	0	4.04	4	4	4	4.68	0	4	4	4	4	4	4.28	4	0	4	4	0	0	4	4.43	4	4	4	0	0
362063	CCOC(=O)CC1(C2=CC=CC=C2C(=O)O1)C3=CC=CC4=CC=CC=C43	4.69	4.62	4.39	4.2	4.17	4	4.42	0	0	4.3	4.2	0	4.1	4.52	4.45	4.39	0	0	0	0	0	0	0	4.47	4.39	4	4.34	4	4	4.37	4.42	4.59	4.66	4.63	0	4.62	4.37	4.63	4.24	4.79	0	4.52	4.1	4.22	4.56	4.49	4.67	4.4	0	4.24	4.25	0	0	4.29	4.85	4.17	4.49	4.46	0	0
362064	C1=CC2=C3C(=C1)C(C4=CC=CC(=C43)C=C2)C(CO)CO	4	0	4	4.06	4.17	4	4	4	4.09	4	0	4	4	4	0	4	0	0	0	0	0	0	0	4	4	4	4	4	4	4	4	4	4	4	4	4.2	4	4	4	4	4	4	4	4	4	4	4	4	4	4	4	0	0	4	4.27	4	4	4	4	0
362065	CC1=C2CCC3(C2=CC=C1)C4=C(C5=C(C=CC=C5OC)C=C4)C(=O)O3	5.11	4.34	4.65	4.35	4.84	4.76	4.97	4.6	4.95	4.86	4.36	5.14	4.88	4.47	4.98	4.63	7.74	4.87	4.44	4.41	4.69	4	4.49	4.99	4.72	4.37	4.7	4.19	4	4.62	5.1	4.82	5.07	5.16	5.29	5.08	4.67	5.2	5.21	5.07	4.31	5.14	4.64	4.77	4.72	4.24	4.99	4.47	4.55	4.9	4.63	4.81	4.47	4.92	4.81	4.45	4.28	5	4.5	0
362066	CC1=C2CCCC2=C(C=C1)C(=O)C3=CC=CC4=C3C=C(C=C4)OC	4.47	4.65	4.3	4.29	4.28	4.18	4.69	4.6	0	4.48	4.71	4.42	4.38	4.54	4.72	4.58	0	0	0	0	0	0	0	4.45	4.07	4.47	4.37	4.61	4.19	4.58	4.51	4.56	4.84	0	4.63	4.52	4.14	4.47	4.5	4.38	4.61	4.25	4.49	4.71	4.53	4.46	4.71	4	4.67	4.6	4.52	0	0	4	4	4.27	4	4.27	0	0
18299	C1=CC=C2C(=C1)C3=CC(=O)C4=CC=CC5=C4C3=C(C2=O)C=C5	4.5	4.11	4	4	4	4	4	4	0	4	4	4	4	4	4	4	0	0	0	0	0	0	0	4.55	4	4	4.54	4	4	4	4.26	4.23	4.36	0	4	4	4	4	4	4	4	4	4	4.53	4.51	4.66	4.24	4	4	4	4	0	0	4	4	4.34	4	4	0	0
362067	CC1=C2CCCC2=C(C=C1)C(=N)C3=CC=CC4=C3C=C(C=C4)OC	5.12	5.43	4.86	4.81	4.91	4.92	5.37	5.14	0	5.4	4.97	5.34	5.27	4.93	5.13	4.99	0	0	0	0	0	0	0	5.45	4.92	5.21	4.94	5.21	4.84	5.18	5.53	5.06	5.57	0	5.58	5.35	4.92	5.67	5.4	4.89	4.99	5	4.94	4.93	5.44	4.93	5.41	4.89	5.22	5.38	5.31	0	0	4.95	4.93	5.02	4.78	5.24	0	0
5387658	CC1=C2CC/C(=C/3\CC4=C(C=CC=C4C3=O)C)/C2=CC=C1	4	0	4	4	4	4	4	4	0	4	4	4	4	4	4	4	0	0	0	0	0	0	0	4	4.28	4	4	4	4	4	4	4	4	0	4	4	4	4	4	4	4.04	4	4	4	4	4	4	4	4	4	4	0	0	4	4.09	4	4	4	0	0
362069	C1=CC=C2C(=C1)C=CC3=C2C(=O)OC3C4=CC(=CC=C4)C(F)(F)F	5	5	5	5	5	5	5	5	0	5	5	5	5	5	5.09	5	0	0	0	0	0	0	0	5	5	5	5	5	5	5.04	5.32	5.2	5	0	5	5	5	5	5	5	5	5	5	5.07	5	5	5.32	5	5	5.13	5.2	0	0	5	5	5.12	5	5	0	0
362070	CC(C1=CC=CC=C1)C2=C(C3=C(C=CC(=C3C=C2)OC)OC)C(=O)O	4	4	4	4	4	4	4	4	0	4	4	4	4	4	4	4	0	0	0	0	0	0	0	4	4	4	4	4	4	4	4	4	4	0	4	4	4	4	4	4	4	4	4	4	4	4	4	4	4	4	4	0	0	4	4	4.04	4	4	0	0
362071	CCN(CC)C(=O)C1=CC=CC2=C(C=CC(=C21)OC)OC	4	4	4	4	4	4	4	4	0	4	4	4	4	4	4	4	0	0	0	0	0	0	0	4	4	4	4	4	4	4	4	4	4	4	4	4	4	4	4	4	4	4	4	4	4	4	4	4	4	4	4	0	0	4	4	4	4	4	0	0
54608640	C/C(=C\C1=CC=CC=C1)/C(O)S(=O)(=O)O.[Na+]	4	4	4	4	4	4	4	4	0	4	4	4	4	4	4	4	0	0	0	0	0	0	0	4	4	4	4	4	4	4	4	4	4	4	4	4	4	4	4	4	4	4	4	4	4	4	4	4	4	4	4	0	0	4	4	4	4	4	0	0
362074	COC1=CC=CC(=C1CC2=CC=CC3=CC=CC=C32)C(=O)O	4	4	4	4	4	4	4	4	0	4	4	4	4	4	4	4	0	0	0	0	0	0	0	4	4	4	4	4	4	4	4	4	4	0	4	4	4	0	4	4	4	4	4	4	4	4	4	4	4	4	4	0	0	4	4	4	4	4	0	0
362075	COC1=CC(=C(C=C1)C(=O)O)CC2=CC=CC3=CC=CC=C32	4	4	4	4	4	4	4	4	0	4	4	4	4	4	4	4	0	0	0	0	0	0	0	4.19	4	4	4	4	4	4	4.09	4	4	0	4	4	4	0	4.13	4	4	4	4	4	4	4	4	4	4	4.07	4	0	0	4	4	4	4	4	0	0
362076	COC1=CC=CC2=C1C(=O)OC2C3=CC=CC4=CC=CC=C43	4	4	4	4	4.03	4.22	4	4.44	4.51	4	4	4.01	4	4	4	4	4.5	4.27	4.44	4.48	4	4	4	4.13	4.42	4	4.25	4	4.13	4	4	4	4.33	4	4	4	4	4.28	4	4.5	4.29	4	4.13	4	4	4	4	4	4	4	4.04	4	4	4.21	4.62	4.17	4.14	4.47	4.2	0
156233	COC1=CC2=C(C=C1)C=C(C=C2)C(=O)C3=CC=CC=C3C(=O)O	4	4	4	4	4	4	4	4	0	4	4	4	4	4	4	4	0	0	0	0	0	0	0	4	4	4	4	4	4	4	4	4	4	0	4	4	4	4	4	4	4	4	4	4	4	4	4	4	4	4	4	0	0	4	4	4	4	4	0	0
362077	CC(CCC(=O)O)C1=CC=C(C=C1)Br	4	4	4	4	4	4	4	4	0	4	4	4	4	4	4	4	0	0	0	0	0	0	0	4	4	4	4	4	4	4	4	4	4	4	4	4	4	0	4	4	4	4	4	4	4	4	4	4	4	4	4	0	0	4	4	4	4	4	0	0
362078	CC(C1=CC=C(C=C1)Br)C(C(=O)O)C(=O)O	4	4	4	4	4	4	4	4	0	4	4	4	4	4	4	4	0	0	0	0	0	0	0	4	4	4	4	4	4	4	4	4	4	4	4	4	4	0	4	4	4	4	4	4	4	4	4	4	4	4	4	0	0	4	4	4	4	4	0	0
362079	CC1(COC(=N1)C2=C(C=C(C=C2)C(F)(F)F)C(C3=CC4=CC=CC=C4C=C3)O)C	5	5	5	5	5	5	5	5	0	5	5	5	5	5	5	5	0	0	0	0	0	0	0	5	5	5	5	5	5	5	5	5	5	0	5	5	5	5	5	5	5	5	5	5	5	5	5	5	5	5	5	0	0	5	5	5	5	5	0	0
362080	C1=CC=C2C(=C1)C=CC3=C2C(=O)OC3(C4=CC(=CC=C4)C(F)(F)F)C5=CC(=CC=C5)C(F)(F)F	5.11	5	5	5	5	5	5	5	0	5	5	5.07	5	5	5	5	0	0	0	0	0	0	0	5.37	5	5	5	5	5	5.11	5.09	5.33	5	5.37	5	5	5	5	5	5	5	5	5	5	5.32	5	5.34	5	5	5	5	0	0	5	5	5	5	5	0	0
362081	CC1=C2CCC3(C2=CC=C1)C4=C(C5=CC=CC=C5C=C4)C(=O)O3	4.48	4	4	4.16	4.25	4.04	4.38	4.15	0	4.45	4.53	4.28	4.41	4.33	4.45	4.25	0	0	0	0	0	0	0	4.59	4.28	4.05	4.07	4.26	4.43	4.41	4.66	4.61	4.66	0	4.53	4.32	4	4.77	4.46	4.19	4.08	4.1	4.44	4.26	4.7	4.61	4.71	4.24	4.63	4.39	4.59	0	0	4.04	4.08	4.34	4	4.26	0	0
362082	CC1=C2C(=CC=C1)C(OC2=O)(C3=CC=CC4=CC=CC=C43)C5=CC=CC6=CC=CC=C65	4.57	4.21	4	4	4	4	4	4.56	0	4	4	4	4	4	4	4	0	0	0	0	0	0	0	4	4.05	4	4.4	4	4	4	4	4	4	0	4	4.1	4	4	4	4.57	4.28	4.2	4	4	4	4	4	4	4	4	4	0	0	4.09	4.67	4.15	4.25	4.47	0	0
362083	CC1=C(C(=CC=C1)C(=O)O)C(=O)C2=CC=CC3=CC=CC=C32	4	4	4	4	4	4	4	4	0	4	4	4	4	4	4.42	4	0	0	0	0	0	0	0	4	4	4	4	4	4	4	4.19	4.48	0	0	4	4	4	4.05	4	4	4	4	4	4	4	4.01	4	4	4	4	4	0	0	4	4	4	4	4	0	0
362084	CC1=CC(=CC(=C1O)C(=O)O)OC	4	4	4	0	4	4	4	4	0	4	4	4	4	4	4	4	0	0	0	0	0	0	0	4	4	4	4	4	4	4	4	4	0	0	4	4	4	4	4	4	4	4	4	4	4	4	4	4	4	4	4	0	0	4	4	4	4	4	0	0
362085	CC1=CC2=C(C=C1)C(=O)OC2C3=CC=CC4=CC=CC=C43	4.12	4	4.05	4.16	4.37	4.32	4	4.67	0	4	4	4	4	4	4	4	0	0	0	0	0	0	0	4	4.46	4	4.07	4	4.06	4	4	4	4	0	4	4	4	4.59	4	4.56	4.25	4.03	4.5	4	4.29	4	4.5	4	4.39	4	4.27	0	0	4.19	4.44	4.24	4	4.21	0	0
362086	C(CCC#N)CCOCCOCCOCCOCCOCCCCCC#N	4	4	4	4	4	4	4	4	0	4	4	4	4	4	4	4	0	0	0	0	0	0	0	4.01	4	4	4	4	4	4	4.16	4	4	0	4	4	4	4	4	4	4	4	4	4	4	4	4	4	4	4.16	4.09	0	0	4	4	4	4	4	0	0
362087	C1CCC(=O)C(CCCCOCCOCCOCCOCCOCC1)C#N	4	4	4	4	4	4	4	4	0	4	4	4	4	4	4	4	0	0	0	0	0	0	0	4	4	4	4	4	4	4	4	4	4	4	4	4	4	4	4	4	4	4	4	4	4	4	4	4	4	4	4	0	0	4	4	4	4	4	0	0
362088	CC1(OC(C(O1)COCCOCCCCCO)COCCOCCCCCO)C	4	4	4	4	4	4	4	4	0	4	4	4	4	4	4	4	0	0	0	0	0	0	0	4	4	4	4	4	4	0	4	4	0	4	4	4	4	4	4	4	4	4	4	4	4	4	4	4	4	4.08	4	0	0	4	4	4	4	4	0	0
362089	CC(C)(C)C1=CC(=CC(=C1)CCCCCCCC2(OC(C(O2)COCCOCCCCCC#N)COCCOCCCCCC#N)CCCCCCCC3=CC(=CC(=C3)C(C)(C)C)C(C)(C)C)C(C)(C)C	4	4	4	4	4	4	4	4	4	4	4	4	4	4	4	4	0	0	0	0	0	0	0	4	4	4	4	4	4	4	4	0	4	0	0	4	4	4	4	5.42	4	4	4	4	4	4	4	4	4	4	4	0	0	4	4	4	4	4	0	0
24202089	CN(C)C1=CC2=C(C=C1)N=C3C4=CC=CC=C4C(=O)N3C2	4	4.44	4	0	4	4	4	0	4	4	0	4	4	4	4	4	0	0	0	0	0	0	0	4	4	4	4	4	4	0	0	4	4	4	4	4	4	0	0	4	4	4	4	4	4	4	4	4	4	4	4	0	0	4	4	4	0	4	4	0
362090	CC(=O)C1(CCCN(CC1)C)C2=CC=CC=C2	4	0	0	0	4	4	4	4	4	4	4	4	4	4	4	4	4	4	4	4	4	4	4	4	4	4	4	4	4	4	0	4	0	4	4	4	0	4	4	0	0	0	4	4	4	4	4	4	4	4	4	4	4	4	4	4	0	4	0	0
362091	CC1(C2(CCC[N+]1(CC2)C)C3=CC=CC=C3)O.[Cl-]	4	0	0	0	4	4	4	4	4	4	4	4	4	4	4	4	4	4	4	4	4	4	4	4	4	4	4	4	4	4	4	4	4	4	4	4	4	4	4	4	0	0	4	4	4	4	4	4	4	4	4	4	4	4	4	4	0	4	0	0
362094	C1=CC2=C3C(=C1)C=C(C(=O)C3=CC=C2)C(=O)O	4	4	4	4	4	4	4	4	0	4	4	4	4	4	4	4	0	0	0	0	0	0	0	4	4	4	4	4	4	4	4	4	4	4	4	4.09	4	4.62	4	4	4	4	4	4	4	4	4	4	4	4	4	0	0	4	4	4	4	4	0	0
362095	CC12C3=C(C(C4=CC=CC=C41)OO2)C5=CC=CC=C5C=C3	4.94	6.08	5.43	5.26	4.73	4.78	5.64	4.79	5.61	5.58	5.3	5.76	5.71	5.77	5.66	5.58	4.88	5	4.92	4.72	5.2	4.98	5.74	5.65	6.1	4.71	5.17	5.82	4.7	6.04	5.78	5.79	6.48	5.61	6.09	5.02	4.8	4.75	6.19	5.93	5.07	5.76	5.01	5.67	5.64	4.92	5.07	4.86	5.04	5.08	4.87	5.25	4.73	4.78	5.07	4.83	4.95	5.15	5.09	0
362096	CC1=C2C=CC3=C(C2=C(C4=CC=CC=C14)C)C(=O)C=CC3=O	4.49	4.87	4.08	4.52	4.05	4.07	4.17	4.35	4.82	4.55	4.45	4.65	4.67	4.8	4.72	4.56	0	0	0	0	0	0	0	4.75	4.63	4	4.83	4.7	4.22	5.6	4.95	5.64	5.67	4.53	5.08	4.74	4.56	4	4.66	4.89	4.59	4.75	4.72	4.59	4.54	4.34	4.42	4.51	4.52	4.45	4.79	0	0	4	4.2	4.28	4.74	4.21	4.45	0
362097	CC1=CC(=C2C(=C1)CSCC3=CC(=CC(=C32)C)C)C	4.43	4.65	4.51	4.62	4.41	4.27	4.62	4.56	0	4.71	4.45	4.66	4.14	4.58	4.49	4.37	0	0	0	0	0	0	0	4.52	4.41	4.53	4.48	4.47	4.05	4.64	4.48	4.68	4.68	4.64	4.62	4.4	4.45	4.55	4.58	4.4	4.49	4.45	4	4.76	4.74	4.67	4.67	5.76	4.64	4.63	4.61	0	0	4.35	4.43	4.7	4.41	4.59	0	0
362098	CC1=CC=CC=C1N(C2=CC=CC=C2C(=O)OC)C(=O)C3=CC=CC=C3	4.49	4.51	4.21	4.27	4.13	4.23	4.53	4	0	4.41	4.22	4.25	4.22	4.59	4.42	4.49	0	0	0	0	0	0	0	4.46	4.36	4	4.43	4.12	4.62	4.56	4.39	4.65	4.71	0	4.55	4.61	4	4.56	4.46	4.51	4.3	4.27	4.38	4.32	4.44	4.35	4.51	4	4.62	4.03	4.41	0	0	4	4	4.32	4	4.36	0	0
362099	CCN(CC)CCCC(C)NC1=C2C=C(C=C(C2=NC3=C1C=CC(=C3C)Cl)C)OC.Cl	5.83	5.78	5.72	5.73	5.74	5.8	5.75	5.78	5.92	5.79	5.79	5.73	5.73	5.78	5.75	5.79	0	0	0	0	0	0	0	5.75	5.77	5.68	5.75	5.78	5.78	5.83	5.74	5.76	5.67	5.58	5.7	5.77	5.8	5.62	5.72	5.68	5.79	5.77	5.76	5.7	5.73	5.73	5.73	5.71	5.69	5.75	5.74	0	0	5.78	5.78	5.73	5.71	5.65	0	0
362101	COC1=C2C=CC(=C(C2=C(C=C1)OC)C(=O)O)CC3=CC=CC=C3	4	4	4	4	4	4	4	4	0	4	4	4	4	4	4	4	0	0	0	0	0	0	0	4	4	4	4	4	4	0	4	4	4	0	4	4	4	4	4	4	4	4	4	4	4	4	4	4	4	4	4	0	0	4	4	4	4	4	0	0
362102	COC1=C2C=CC3=C(C2=C(C=C1)OC)C(=O)OC3C4=CC=CC=C4	4.75	4.44	4.07	4	4	4.05	4.33	4.13	0	4.23	4	4.14	4.07	4.27	4.21	4.25	0	0	0	0	0	0	0	4.59	4.15	4	4.41	4	4	4.19	4.33	4.48	4.47	4.6	4.35	4.43	4.03	4.09	4.26	4.4	4.22	4.25	4.22	4.25	4.23	4.26	4.32	4.28	4	4	4.42	0	0	4	4.41	4.22	4	4.28	0	0
362103	CC1=C2C3=CC=CC=C3C(C2=C(C=C1)C)(CCC(=O)C)C(=O)C(=O)OC	4.61	4.48	4.33	4.5	4	4.17	4.48	4.28	0	4.49	4.06	4.45	4.32	4.46	4.49	4.37	0	0	0	0	0	0	0	4.5	4.16	4	4.46	4.24	4.08	4.43	4.52	4.64	4.99	4.58	4.72	4.59	4.16	4.25	4.5	4.49	4.19	4.33	4.4	4.43	4.39	4.39	4.59	4	4.33	5.12	4.48	0	0	4	4.28	4.38	4.28	4.09	0	0
362104	CC(=O)CCC1(C2=CC=CC=C2C3=CC=CC=C31)C(=O)C(=O)OC	4.2	4.16	4.06	4	4	4	4.22	4.16	0	4.1	4.14	4.36	4	4.11	4.25	4.13	0	0	0	0	0	0	0	4.35	4	4	4	4	4	4.2	4.35	4.48	4.45	4.44	4.39	4.39	4	4.05	4.45	4.24	4.07	4	4.15	4.21	4.3	4.08	4.45	4.03	4.39	4.01	4.26	0	0	4	4.03	4.16	4	4	0	0
362105	C1C(C(=O)C(=O)C12C3=CC=CC=C3C4=CC=CC=C24)S(=O)(=O)C5=CC=CC=C5	4.81	4.65	4.61	4.54	4.43	4.64	4.73	4.67	0	4.57	4.83	4.76	4.46	4.9	4.78	4.72	0	0	0	0	0	0	0	0	4.31	4.64	4.75	4.64	4.41	4.61	4.56	4.69	4.55	4.58	4.62	4.71	4.54	4.72	4.54	4.73	4.58	4.54	4.59	4.73	0	4.74	4.84	4.71	4.86	4.78	4.75	0	0	4.69	4.43	4.73	4.56	4.67	0	0
362106	C1C(C(=O)C(=O)C12C3=CC=CC=C3C4=CC=CC=C24)C#N	4	4	4	4	4	4	4	4	0	4	4	4	4	4	4	4	0	0	0	0	0	0	0	4.06	4	4	4	4	4	4.17	4.07	4	4	0	4	4	4	4	4	4	4	4	4	4	4	4	4	4	4	4	4	0	0	4	4	4	4	4	0	0
24202090	C1=CC2=C(C(=C1)C(=O)O)C(=CC=C2)C(=O)O.[Hg]	4.8	6.16	4.69	4	4.67	4.77	4.79	4.68	0	4.86	4.92	4.8	4.89	5.51	4.84	4.74	0	0	0	0	0	0	0	4.82	4.75	4.71	4.69	4.8	4.71	5.16	5.82	4.71	4.71	0	5.39	4.68	4.84	4.74	4.66	4.78	4.81	4.75	4.69	4.83	5.39	4.76	4.85	4.83	4.85	4	4.78	0	0	4.8	4.72	4.91	4.94	4.75	0	0
362107	CC1=C(C(=CC=C1)C(=O)C)C(=O)O	4	4	4	4	4	4	4	4	0	4	4	4	4	4	4	4	0	0	0	0	0	0	0	4	4	4	4	4	4	4	4	4	4	4	4	4	4	4	4	4	4	4	4	4	4	4	4	4	4	4	4	0	0	4	4	4	4	4	0	0
362108	C1=CC=C2C(=C1)C(=O)C3=CC=CC=C3C2(Br)Br	4	4.19	4	4	4	4	4	0	4	4	4	4	4	4	4	4	0	0	0	0	0	0	0	4	6.87	4	4	4	4	4	4	4	4	0	4	4	4	0	0	4.48	4	4	4	4	4	4	4	4	4	4	4	0	0	4	4.66	4	4.19	4	4.24	0
362109	CC1=CC(=C(C(=C1C(=O)O)N)O)C	4	4	4	4	4	4	0	4	0	4	4	4	4	4	4	4	0	0	0	0	0	0	0	4	4	4	4	4	4	4	4	4	4	4	4	4	4	4	4	4	4	4	4	4	4	4	4	4	4	4	4	0	0	4	4	4	4	4	0	0
6871299	CC1=CC=CC=C1NC(=O)/C=N/O	4	4	4	4.66	4	4	0	4	0	4	4	4	4	4	4	4	0	0	0	0	0	0	0	4	4	4	4	4	4	8	4	4	6.37	4	4	4	4	4	4	4	4	4	4	4	4	4	4	4	4	4.84	4	0	0	4	4	4	4	4	0	0
54600779	C1=CC=C(C=C1)/C=C/C(O)S(=O)(=O)O.[Na+]	4	4	4	4	4	4	0	4	0	4	4	4.11	4	4	4	4	0	0	0	0	0	0	0	4	4	4	4	4	4	4.28	4	4	4	0	4.58	4	4	4	4	4	4	4	4	4.31	4	4	4	4	4	4	4	0	0	4	4	4	4	4	0	0
362112	CC1=C(C=CC(=C1)[N+](=O)[O-])NC2=C(C(=CC=C2)Cl)C	4.77	4.79	4.78	4.7	4.72	4.79	0	4.83	0	4.75	4.74	4.79	4.62	4.77	4.78	4.8	0	0	0	0	0	0	0	4.86	4.78	4.83	4.82	4.87	4.61	4.78	4.95	4.83	4.74	0	4.83	4.93	4.78	4.81	4.93	4.75	4.86	4.75	4.83	4.76	4.82	4.83	4.81	4.78	4.81	4.9	4.75	0	0	4.72	4.72	4.79	4.77	4.72	0	0
362113	CC1=CC=CC=C1C2C3=C(C=CC4=CC=CC=C43)C(=O)O2	5.24	5.74	5.26	5.13	5.32	5.49	5.49	6.36	4.97	5.38	5.4	5.6	5.35	5.72	5.53	5.25	0	0	0	0	0	0	0	5.44	5.02	5.13	5.51	5.3	5.6	5.38	5.51	5.65	5.55	5.79	6.11	5.56	5.26	5.63	5.21	5.59	5.34	5.33	5.16	5.59	5.25	5.65	5.45	5.46	5.53	5.53	5.34	0	0	5.05	5.45	5.45	5.31	5.13	5.49	0
362115	COC(=O)C1=CC=CC2=C1C3=CC=CC=C3C4=CC=CC=C24	4.64	4.44	4.35	4	4	4.45	0	4	0	4.53	4.37	4.42	4.36	4.78	4.45	4.4	0	0	0	0	0	0	0	4.67	4.19	4.31	4.61	4.2	4.43	4.56	4.54	4.61	4.63	0	4.43	4.4	4.34	4.7	4.39	4.62	4.37	4.1	4.33	4.53	4.13	4.61	4.52	4.38	4.54	4.61	4.42	0	0	4.52	4.57	4.58	4.43	4.58	0	0
362116	CC1=C(C2=C(COC2=O)C=C1)C3=CC=CC=C3	4	4	4	4.77	4	4	0	4	0	4	4	4	4	4	4	4	0	0	0	0	0	0	0	4.12	4	0	4	4	4	4	4.25	4.03	4	4	4.04	4.13	4	4	4	4	4	4	4	0	4	4	4	4	4	4.54	4	0	0	4	4	4	4	0	0	0
362118	CN(C)C=NC1=NC(=O)N(C=C1F)C2CCC(O2)CO	4	4	4	4	4	4	4	4	4	4	4.01	0	4	4	4	4	0	0	0	0	0	0	0	4	4	4	4	0	4	4	4	4	4	4	0	4	4	0	4	4	4	4	4	4	4	4	4	4	4	0	4	0	0	4	4	4	4	4	0	0
5908734	COC1=CC=C(C=C1)/C(=N\NC2=CC=CC=C2)/C(=O)C3=CC=C(C=C3)OC	4	4.09	4	4	4	4	4	0	0	4.74	4	4	4	4	5.07	4.98	0	0	0	0	0	0	0	0	4	4	4	4	4.21	0	4.69	5.01	0	4.29	0	4	4	0	4	4.5	4	4.47	4	0	4	4	4	4	0	4.88	4	0	0	4	4.57	4	0	4	4	0
6387140	C1=CC=C(C=C1)N/N=C(\C2=CC=C(C=C2)[N+](=O)[O-])/C(=O)C3=CC=C(C=C3)[N+](=O)[O-]	4	4.66	4	4	0	4	4	0	4.34	4.68	4	4	4	4	4.41	4	0	0	0	0	0	0	0	4	4	4	4	4	4	0	4.19	4	0	4.03	4	4	4	0	4	4	4	4	4	0	4	4	4	4	4	4	4	0	0	4	4.07	4	0	4.49	4	0
3004067	C1=CC=C(C=C1)/C(=C(/C2=CC=CC=C2)\OC(=O)C3=CC=CC=C3)/N=NC4=CC=CC=C4	4	4	4	4	4	4	4	0	4.09	4	4	4	4	0	4	4	0	0	0	0	0	0	0	0	4	4	4	4	4	0	4.32	4	0	4	4	4	4	0	4	4	4	4	4	0	4	4	4	4	0	4	4	0	0	4	4.06	4	0	4	4	0
362121	C1=CC=C(C=C1)CN2C=NC(=C2C#N)C(=O)N	4	4	4	4	4	4	4	4	4	4	4	4	4	4	4	4	0	0	0	0	0	0	0	4	4	4	4	4	4	4	4	4	4	4	4	4	4	4	4	4	4	4	4	4	4	4	4	0	4	4	4	0	0	4	4	4	4	4	4	0
362122	C1=CC=C(C=C1)CN2C=NC(=C2CN)C(=O)N	4	0	4	4	0	4	4	4	4.18	4	4	4	4	4	4	0	0	0	0	0	0	0	0	4	4	0	4	4	4	4	4	4	4	4	0	0	4	4	4	4	4	4	4	4	0	0	4	4	4	4	4	0	0	4	4	4	0	4	4	0
362123	CC(=O)NCC1=C(N=CN1CC2=CC=CC=C2)C(=O)N	4	0	4	4	0	4	4	4	4	4	4	4	4	4	4	0	0	0	0	0	0	0	0	4	4	0	4	4	4	4	4	4	4	4	0	0	4	4	4	4	4	4	4	4	0	0	4	4	4	4	4	0	0	4	4	4	0	4	4	0
362124	C1=CC=C(C=C1)CN2C=NC(=C2CNC(=O)N)C(=O)N	4	0	4	4	0	4	4	4	4	4	4	4	4	4	4	0	0	0	0	0	0	0	0	4	4	0	4	4	4	4	4	4	4	4	0	0	4	4	4	4	4	4	4	4	0	0	4	4	4	4	4	0	0	4	4	4	0	4	4	0
3004068	C1=CC=C(C=C1)CN2C=NC(=C2CNC(=S)N)C(=O)N	4	0	4	4	4	4	4	0	0	4	4	0	4	4	4	4	0	0	0	0	0	0	0	4	4	4	4	4	4	4	4	4	4	4	4	4	4	0	0	4	4	4	4	4	0	0	4	4	4	4	0	0	0	4	4.04	4	4	4	4	0
362126	C1C(=O)NC2=C(C(=O)N1)NC=N2	4	0	4	4	4	4	4	0	0	4	4	0	4	4	4	4	0	0	0	0	0	0	0	4	4	4	4	4	4	4	4.08	4	4	4	4	4	4	4	0	4	4	4	4	4	4	0	4	4	4	4	0	0	0	4	4	4	4	4	4	0
362127	CN1CC(=O)N(C2=C(C1=O)NC=N2)C	4	0	4	4	4	4	4	0	0	4	4	0	4	4	4	4	0	0	0	0	0	0	0	4	4	4	4	4	4	4	4	4	4	4	4	4	4	4	0	4	4	4	4	4	4	0	4	4	4	4	0	0	0	4	4	4	4	4	4	0
362128	CN1CC(=O)N(C2=C(C1=O)N(C=N2)CC3=CC=CC=C3)C	4	0	4	4	0	4	4	0	0	4	4	0	4	4	4	4	0	0	0	0	0	0	0	4	4	0	4	4	4	4	4	4	4	4	4	4	4	4	0	4	4	4	4	4	4	0	4	4	4	4	0	0	0	4	4	4	4.91	4	4	0
362129	CC1C(C2=C(C3C1C4=C(C(O3)O)C(=O)NCC4)C(=O)NCC2)C=C	4	4	4	4	0	4	0	0	4	0	0	4	0	0	0	4	0	0	0	0	0	0	0	0	0	4	0	4	4	4	0	4	4	0	4	4	0	0	0	4	0	4	4	0	0	0	0	4	0	4	0	0	0	4	0	4	4	0	0	0
362130	C1CN(C1C2=CC=CC=C2)S(=O)(=O)C3=CC=CC=C3	4	4	4	4	4	4	4	4	4.58	4	4	4.06	4	4	4	4	0	0	0	0	0	0	0	4	4.05	0	4	4	4	4	4.26	4.47	5.2	4.37	0	4.53	4	4	0	4	4	4	4	4	4	4	4	4	4	4.11	4.2	0	0	4	4.25	4	4.06	4	4	0
362131	CC1=CC=C(C=C1)S(=O)(=O)N2CCC2C3=CC=CC=C3	4.12	4.13	4.17	4.19	4.54	4	4	4	4.99	4	4	4.28	4	4	4	4.09	0	0	0	0	0	0	0	4.09	4.33	0	4	4	4	4.09	4.38	4.42	5.15	4.18	0	4.64	4	4	0	4.07	4	4	4	4	4	4	4.38	4	4	4.12	4.33	0	0	4.16	4.14	4	4.09	4.13	4	0
362132	CCN1C2=CC3=C(C=C2C(=C(C1=O)C(=O)O)Cl)OCO3	4	4	4	4	4	4	4	4	4	4	4	4	4	4	4	4	4	4	0	0	0	0	0	4	4	4	4	4	4	4	4	4	4	4	0	4	4	4	4	4	0	0	0	4	4	4	4	4	0	4	4	0	0	4	4	4	4	4	4	0
362133	CN1C2=C(C=NN2C)C(=O)NC3=CC=CC=C3C1=O	4	4	4	4	4	4	4	4	4	4	4	4.67	4	4	4	4	4	4	0	0	0	0	0	4	4	4	4	4	4	4	4	4	4	4	0	4	4	4	4	4	0	0	0	4	4	4	4	4	0	4	4	0	0	4	4	4	4	4	4	0
362134	C1CCC2(C(C1)C3C2(CC3)C#N)N4CCSCC4	0	0	4	0	0	4	4	4	4	4	4	4	4	4	4	4.04	0	0	0	0	0	0	0	4	0	0	4	4	0	4	4.12	4.09	4.79	4.29	4.22	4	4	4	4	4.74	4	4	0	0	0	4.45	0	4	0	4	0	0	0	4	4	4	0	4	4	0
362135	C1CCC2(C(C1)C3C2(CC3)C(=O)N)N4CCOCC4	4	4	4	4	0	4	4	4	4	4	4	4	4	0	4	4	0	0	0	0	0	0	0	4	4	4	4	4	4	4	4	4	4	4	4	4	4	4	4	4	4	4	4	4	4	4	4	4	4	4	0	0	0	4	4	4	4	4	4	0
362136	CCOC(=O)C[C@@]12CCCN[C@@]1(CCC3=CC=CC=C23)C.Cl	4	4	4	4	0	4	4	4	4.01	4	4	4	4	0	4	4	0	0	0	0	0	0	0	4	4	4	4	4	4	4	4	4	4	4	4	4	4	4	4	4	4	4	4	4	4	4	4	4	4	4	0	0	0	4	4	4	4	4	4	0
362138	CCOC(=O)C[C@@]12CCCNC1(CCC3=CC=CC=C23)C.Br	0	0	4	4	4	4	4	4	0	4	0	4	4	4	4	4	0	0	0	0	0	0	0	4	0	0	4	4	4	4	4	4	4	4	0	4	4	0	0	0	4	4	4	4	4	4	4	0	4	4	4	0	0	4	0	4	0	4.28	4	0
362140	CC1=C(C(=O)C2=C(C1=O)C=C3N2C=CC4=CC=CC=C43)C	4	4	4	4	4	4	4	4	0	4	0	0	4	4	4	4	0	0	0	0	0	0	0	4	0	0	4	4	4	0	4	4	0	4	0	4	4	0	0	4	4	4	4	4	4	4	4	4	4	4	4	0	0	4	4	4	0	4	4	0
362141	CC1=C(C(=O)C2=C(C1=O)C=C3N2C=CC=C3)C	4.99	0	4.74	4.67	4.57	4.69	4.81	0	0	4.73	4.81	0	4.72	4.69	4.84	4.78	0	0	0	0	0	0	0	4.84	4.56	4.34	4.64	4.61	4.7	4.57	4.56	4.62	4.76	4.8	4.63	4.61	4.86	4.67	0	4.83	4.55	4.49	4.57	5.29	5.31	0	4.99	4.72	4.85	4.81	0	0	0	4.82	4.58	4.85	4.68	4.77	4.7	0
362142	CC1=C(C(=O)C2=C(C1=O)C=C3N2C4=CC=CC=C4C=C3)C	4	0	4	4	4	4	4	0	0	4	4	0	4	4	4	4	0	0	0	0	0	0	0	4	4	4	4	4	4	4	4	4	4	4	4	4	4	4	0	4	4	4	4	4	4	0	4	4	4	4	0	0	0	4	4	4	4	4	4	0
362143	CC(C)CCN=C1C=C2C(=NC3=CC=CC=C3N2C4=CC=C(C=C4)Cl)C=C1NC5=CC=C(C=C5)Cl	5.46	5.68	4.81	5.21	5.21	4.86	5.31	5.06	5.31	5.6	5.41	5.42	5.19	5.71	5.47	5.37	5.27	5	0	0	0	0	0	5.7	5.58	4.91	5.11	5.5	4.74	5.43	5.53	5.67	5.6	5.65	0	5.25	5.03	4.82	4.99	5.47	0	0	0	5.54	4.92	5.4	4.9	4.81	0	5.26	5.12	0	0	4.49	5.01	5.06	4.56	4.93	4.79	0
362144	C1CC(=O)N(C1)CCCN=C2C=C3C(=NC4=CC=CC=C4N3C5=CC=C(C=C5)Cl)C=C2NC6=CC=C(C=C6)Cl	5.08	5.04	4.8	4.88	4.8	4.69	5.15	4.89	5.09	5.67	5.29	5.14	4.84	5.85	5.34	4.87	5.14	4.81	0	0	0	0	0	5.68	5.25	4.77	4.84	5.56	4.33	4.9	5.04	5.44	5.46	5.22	0	5.17	4.83	4.71	4.57	5.75	0	0	0	5.11	4.78	4.88	4.89	4.63	0	4.94	4.92	0	0	4.46	4.59	4.66	4.41	4.71	4.89	0
9569917	CC1=CC=C(C=C1)S(=O)(=O)O.C1=CC=C2C(=C1)C(=C3C=CC=CC3=C2Cl)/C=N\N=C(/N)\NO	5.19	5.74	5.65	5.49	0	5.9	5.55	5.24	4.97	5.55	5.73	5.76	5.73	5.49	5.59	5.4	0	0	0	0	0	0	0	5.46	5.58	5.6	5.7	5.46	5.59	5.86	5.5	-0.91	5.66	-1.03	-0.9	5.63	5.66	4.87	5.27	5.34	5.25	5.42	0	0	5.34	5.44	5.62	4.88	5.58	5.79	5.37	0	0	5.1	4.88	5.16	4.99	4.89	5.07	0
135510073	CC1=CC=C(C=C1)S(=O)(=O)O.C=CCC1=C(C(=CC=C1)/C=N\N=C(/N)\NO)O	5.49	5.49	5.44	5.51	5.5	5.43	5.5	5.64	5.18	5.18	5.49	5.27	5.19	5.3	5.66	5.36	5.59	5.65	0	0	0	0	0	5.64	5.29	5.3	5.41	5.34	5.32	5.68	5.48	5.51	5.67	5.65	0	5.84	5.32	5.11	5.46	5.52	0	0	0	5.48	5.04	5.2	5.42	4.92	0	5.58	5.34	0	0	4.94	5.35	5.35	5.52	5.64	5.58	0
9569921	CC1=CC=C(C=C1)S(=O)(=O)O.C1OC2=C(O1)C=C(C(=C2)/C=N/N=C(\N)/NO)Cl	4.24	4.8	4.43	4.22	4.54	4.54	4.47	4.44	4.55	4.34	4.59	4.29	4.38	4.48	4.86	4.53	4.65	4.75	0	0	0	0	0	4.87	4.28	4.49	4.39	4.37	4.58	4.57	4.58	4.41	4.88	4.62	0	4.67	4.23	4.18	4.43	4.42	0	0	0	4.5	4	4.49	4.62	4.19	0	4.3	4.37	0	0	4.59	4.52	4.46	4.59	4.64	4.5	0
9569923	CC1=CC=C(C=C1)S(=O)(=O)O.C1COC2=C(O1)C=CC(=C2)/C=N/N=C(\N)/NO	4.59	5.18	5.33	5.03	5.39	5.37	5.12	4.7	4.57	5.07	0	4.66	4.55	5.14	4.99	5.3	4.66	4.95	0	0	0	0	0	5.5	5.05	5.33	5.07	4.91	4.47	4.47	5.11	4.72	4.74	4.77	0	5.06	4.53	4.57	4.78	4.55	0	0	0	5.09	0	5.04	5.14	4.67	0	4.76	4.73	0	0	5.01	4.52	4.67	5.32	5.18	4.77	0
135510075	CC1=CC=C(C=C1)S(=O)(=O)O.C1=C(C=C(C(=C1/C=N\N=C(/N)\NO)O)[N+](=O)[O-])[N+](=O)[O-]	4.54	4.9	5.07	4	4.53	4.16	5.56	5.38	4	4.94	4.84	5.31	4.86	4.63	5.21	5.53	4.72	4.59	0	0	0	0	0	4.23	4.02	4.51	5.21	4.71	4.59	5.18	5.28	4.99	5.47	4.78	0	5.33	4.62	4.63	5.25	4	0	0	0	5.52	4	4	5.03	4	0	5.8	4.01	0	0	4.02	4.71	4.98	4.21	5.38	4.74	0
135510077	CC1=CC=C(C=C1)S(=O)(=O)O.C1=C(C=C(C(=C1/C=N\N=C(/N)\NO)O)Cl)Cl	5.81	5.46	5.95	5.17	5.7	5.05	7.15	6.21	5.14	5.28	5.64	5.87	5.4	5.24	5.69	5.18	6.37	5.88	0	0	0	0	0	5.27	5.09	5.13	5.62	5.16	5.31	6.71	5.51	6.26	7.93	5.4	0	5.37	5.79	5.2	5.96	5.3	0	0	0	6.04	5.31	5.02	5.48	4.85	0	6.38	5.36	0	0	5.64	5.99	5.54	5.85	6.1	5.79	0
135510079	CC1=CC=C(C=C1)S(=O)(=O)O.C1=CC(=C(C(=C1/C=N\N=C(/N)\NO)O)O)O	4.61	4.62	4.23	4.11	4.41	4.71	4.77	4.39	4.26	4.96	4.43	4.56	4.71	4.78	4.72	4.57	4.78	4.71	0	0	0	0	0	4.64	4.96	4.32	4.52	4.24	4	4.76	4.75	4.6	4.76	4.38	0	4	4.71	4.51	4.53	4.72	0	0	0	4.79	4	4.34	4.7	4	0	4.76	4.2	0	0	4.29	4.76	4.28	4.22	4.92	4	0
135510081	CC1=CC=C(C=C1)S(=O)(=O)O.C1=C(C=C(C(=C1O)/C=N\N=C(/N)\NO)O)O	4.13	4.4	4.35	4.45	4.18	4	4.3	4.06	4.26	4.03	4.13	4.03	4.15	4.14	4.2	4.44	4.44	4.1	0	0	0	0	0	4.18	4.17	4	4.4	4.35	4.05	4.5	4.53	4.4	4.58	4.81	0	4.59	4.1	4	4	4	0	0	0	4.22	4	4	4.3	4	0	4.8	4	0	0	4.18	4.32	4.38	4	4.33	4	0
135510083	CC1=CC=C(C=C1)S(=O)(=O)O.C1=CC=C(C(=C1)/C=N\N=C(/N)\NO)O	5.12	4.93	5.22	4.95	4.79	4.7	5.48	4.95	5.06	5.38	5.49	5.31	4.88	5.24	5.46	5.3	5.37	5.38	0	0	0	0	0	4.98	5.39	4.43	5.5	4.95	4.5	5.25	5.4	5.15	6.01	5.83	0	5.1	4.94	5.05	5.42	5.1	0	0	0	5.26	4.65	4.68	5	4.71	0	5.25	4.79	0	0	4.72	5.02	5.08	4.91	5.4	4.84	0
135510085	CC1=CC=C(C=C1)S(=O)(=O)O.C1=CC(=C(N=C1)/C=N/N=C(\N)/NO)O	4.31	4.82	5	4.66	4.73	4.74	5.22	4.7	4.21	4.87	4.92	4.93	4.66	4.92	5.33	5.24	5.68	5.06	0	0	0	0	0	4.83	4.74	4.5	5.3	4.79	4.45	5.19	5.32	4.95	5.62	5.74	0	4.88	4.78	4.45	4.65	4.42	0	0	0	4.95	4.45	4.5	4.89	4.34	0	4.99	4.58	0	0	4.47	4.75	4.81	4.64	4.97	4.71	0
362165	CC(C)(C)OC1=C(C(C1=O)(C2=CC=C(C=C2)Cl)O)OC(C)(C)C	4	0	4	4	0	4	4	0	0	4	4	0	4	4	4	4	0	0	0	0	0	0	0	4	4	4	4	4	4	4	4	4	4	4	4	4	4	4	0	4	4	4	4	4	4	0	4	4	4	4	0	0	0	4	4	4	4	4	4	0
362166	CC(C)(C)OC1=C(C(C1=O)(C2=CC=CC=C2)O)OC(C)(C)C	4	0	4	4	0	4	4	0	0	4	4	0	4	4	4	4	0	0	0	0	0	0	0	4	4	4	4	4	4	4	4	4	4	4	4	4	4	4	0	4	4	4	4	4	4	0	4	4	4	4	0	0	0	4	4	4	4	4	4	0
362167	C1=CC2=C(C(C(=O)O2)C(=O)N)N=C1	4	4	4	4	4.02	4	4.06	4	0	4	0	4	4.08	4	4	4	0	0	0	0	0	0	0	4	0	0	4	4	4	4	4	4	0	4	0	4	4	0	0	4	4	4	4	4	4	0	4	4	4	4	4.05	0	0	4	4.75	4	0	4	4	0
362168	CC1CC2=C(N=C(N=C2NC1=O)N3CCOCC3)N	4	4	4	4	4	4	4	4	0	4	0	4	4	4	4	4	0	0	0	0	0	0	0	4	0	0	4	4	4	4	4	4	4	4	0	4	4	0	0	4	4	4	4	4	4	4	4	4	4	4	4	0	0	4	5.26	4	0	4	4	0
362169	CC1CC2=C(N=C(N=C2NC1=O)NN)N	4	4	4	4	4	4	4	4	0	4	0	4	4	4	4	4	0	0	0	0	0	0	0	4	0	0	4	4	4	4	4	4	4	4	0	4	4	0	0	4	4	4	4	4	4	0	4	4	4	4	4	0	0	4	4	4	0	4	4	0
362170	C1CN(C1)C2=NN=C(N=N2)N3CCC3	4.51	4.35	4	4.07	4.01	4	4.17	4.07	4	4.26	4	4.07	4.49	4.22	4	4.05	4.3	4.28	4.37	4.41	4.74	4.18	4	4.03	4.39	4.08	4	4	4	4	4.17	4	4	4	4	4	4.54	4	4.03	4.2	4.28	4.16	4	4.75	4.35	4.36	4.6	4.35	4.44	4.71	4.64	4.34	4	4.17	4.52	4.14	4.04	4.43	4.35	0
6711412	CN(C)C1=CC(=C(C=C1)[C@]2(C[C@@H]3CCCN(C3)CCC4=C2NC5=CC=CC=C45)C(=O)OC)OC	4.72	4.52	4.46	4.65	4.76	4.53	4.78	4.52	4.97	4.82	4.81	4.52	4.39	4.86	4.68	4.64	4.8	4.72	0	0	0	0	0	4.73	4.88	4.22	4.6	4.7	4.33	4.6	4.76	4.51	4.93	4.55	0	4.81	4.71	4.72	4.27	4.7	0	0	0	4.36	4.8	4.69	4.76	4.71	0	4.74	4.68	0	0	4.13	4.82	4.72	4.68	4.36	4.69	0
362174	C1CN(CCN1CCN2C=NC(=C2N)C(=O)N)C(=O)NCCCCCCNC(=O)N3CCN(CC3)CCN4C=NC(=C4N)C(=O)N	4	0	4	4	4	4	4	4	4	4	4	4	4	4	4	4	0	0	0	0	0	0	0	4	4	4	4	4	4	4	4	4	4	4	4	4	4	0	4	4	4	4	4	4	4	4	4	4	4	4	4	0	0	4	4	4	4	4	4	0
362175	CN(C)C(CC1=C(CCC1)CC(CN)N(C)C)CN	4	4	4	4	4	4	4	4	4	4	4	4	4	4	4	4	4	4	0	0	0	0	0	4	4	4	4	4	4	4	4	4	4	4	0	4	4	4	4	4	0	0	0	4	4	4	4	4	0	4	4	0	0	4	4	4	4	4	4	0
362176	CN(C)CC(CC1=C(CCC1)CC(CN(C)C)N(C)C)N(C)C	4	4	4	4	4	4	4	4	4	4	4	4	4	4	4	4	4	4	0	0	0	0	0	4	4	4	4	4	4	4	4	4	4	4	0	4	4	4	4	4	0	0	0	4	4	4	4	4	0	4	4	0	0	4	4	4	4	4	4	0
362177	COC1(CC2C(CC1N(C2=O)CC3=CC=CC=C3)S(=O)(=O)C4=CC=CC=C4)OC	4	4	4	4	4	4	4	4	0	4	0	4	4	4	4	4	0	0	0	0	0	0	0	4	0	0	4	4	4	4	4	4	4	4	0	4.21	4	0	0	4	4	4	4	4	4	4	4	4	4	4	4	0	0	4	4	4	0	4	4	0
5371714	COC(=O)/C/1=C/C2CC(C2)/C=C(\C(=O)O1)/C3=CC=CC=C3	4.77	4.78	4.53	4.39	4.69	4.46	4.49	4.36	0	4.57	0	4.66	4.47	4.72	4.72	4.62	0	0	0	0	0	0	0	4.48	0	0	4.64	4.37	4.43	4.71	4.56	4.76	4.65	4.74	0	4.48	4.61	0	0	4.6	4.43	4.58	4.49	4.76	4.92	0	4.75	4.62	4.53	4.83	5.07	0	0	4.45	5.23	4.71	0	4.48	4.48	0
362179	C1=CC(=C2C3=C1C=CC(=O)C3=C4C(=CC=C5C4=C2C(=O)C=C5)O)O	5.78	5.84	5.53	5.47	5.69	5.54	5.45	5.57	0	5.37	0	5.84	5.68	5.72	5.9	5.91	0	0	0	0	0	0	0	6.02	0	0	5.84	5.74	5.4	6.15	5.68	5.67	5.96	5.54	0	5.78	5.68	0	0	5.93	5.64	5.57	5.57	5.93	6.43	5.84	5.94	5.95	5.8	6.42	5.83	0	0	5.66	0	5.89	0	5.57	5.77	0
362180	CC(=O)C12CCC(=C)C(O1)(OC2)C	0	0	4	4	4	4	4	4	0	4	0	4	4	4	4	4	0	0	0	0	0	0	0	4	0	0	4	4	4	4	4	4	4	4	0	4	4	0	0	0	4	4	4	4	4	0	4	4	4	4	4	0	0	4	4	4	0	4	4	0
5387689	COC1=CC=C(C=C1)N2/C(=C(\C#N)/C(=O)OC)/N=NN2	4	4	4	4	4	4	4	0	4	4	4	4	4	4	4	4	0	0	0	0	0	0	0	4	0	0	4	4	4	4	4	4	0	4	0	4	4	4	4	4	4	4	4	4	4	0	4	4	4	4	4	0	0	4	4	4	0	4	4	0
5387690	COC(=O)/C(=C/1\N=NNN1CCCC2=CC=CC=C2)/C#N	4	4.87	4	4	4	4	4	0	4	4	4	4	4	4	4	4	0	0	0	0	0	0	0	4	0	0	4	4	4	4	4	4	0	4	0	4.12	4	4.07	4	4	4	4	4	4	4	0	4	4	4	4	4	0	0	4	4	4	0	4	4	0
5387691	COC(=O)/C(=C/1\N=NNN1CCCN2CCOCC2)/C#N	4	4	4	4	4	4	4	0	4	4	4	4	4	4	4	4	0	0	0	0	0	0	0	4	0	0	4	4	4	4	4	4	0	4	0	4	4	4	4	4	4	4	4	4	4	0	4	4	4	4	4	0	0	4	4	4	0	4	4	0
15954124	C1=CC=C(C=C1)[Ge](C2=CC=CC=C2)C3=CC=CC=C3.C1=CC=C(C=C1)[Ge](C2=CC=CC=C2)C3=CC=CC=C3.C1=CC=C(C=C1)[Ge](C2=CC=CC=C2)C3=CC=CC=C3.P1P2PP3P1P3P2	4.82	5.35	4.6	4.67	4.69	4.79	5.16	4.54	4.89	4.76	4.77	4.65	4.79	4.92	0	4.82	0	0	0	0	0	0	0	4.96	4.6	4.74	4.87	4.52	4.81	4.55	4.79	4.79	4.81	4.75	4.89	4.79	4.82	4.8	4.69	4.19	4.77	4.77	4.73	4.84	4.84	4.71	4.47	4.92	4.87	4.84	4.82	0	0	4.85	4.99	5.12	4.79	4.67	4.86	0
361920	C1=CN(C(=O)N=C1)C2C(C(C(O2)CO)O)F	4	4	4	4	4	4	4	0	4	4	4	4	4	4	4	4	0	0	0	0	0	0	0	4	0	0	4	4	4	4	4	4	4	4	0	4	4	4	4	4	4	4	4	4	4	0	4	4	4	4	4	0	0	4	4	4	0	4	4	0
362184	CCC(=O)OCN(C)C1=NC(=NC(=N1)N(C)COC(=O)CC)N(C)COC(=O)CC	4	0	0	0	4.07	4	4.48	4	4.05	4.57	4.61	4.64	4.57	4.61	4.67	4.46	4.38	4.49	4.24	4	4	4.48	4.45	4	4.52	4	4.16	4	4	4.61	4.86	4.68	0	4.56	4.57	4.25	4.4	4.31	4.2	4.96	0	0	4	4.75	4.49	4.74	4.64	4.19	4.55	4.73	4.41	4.56	4.43	4	4	4	0	4	0	0
362185	CN(COC(=O)C1=CC=CC=C1)C2=NC(=NC(=N2)N(C)COC(=O)C3=CC=CC=C3)N(C)COC(=O)C4=CC=CC=C4	4.38	4.28	4	4.08	4.52	4.04	4.16	4.83	4.88	4	4	4.35	4	4	4	4	4.14	4.3	4.8	4.65	4	0	4.54	4.08	4.32	4	4.4	4.54	4.19	4	4.56	4	4	4	4	4.08	4	6.49	4.24	5.11	4.95	4.67	4.69	4	4	0	4	4	4.07	4.22	4.04	4	4	4.78	4.02	4.69	4.66	4.62	4.91	0
362186	CC(C)NC(=O)OCC1=C2C(CCN2N=N1)OC(=O)C	4	4	4	4	4	4	4	0	4	4	4	4	4	0	4	4	0	0	0	0	0	0	0	4	4	4	4	4	4	0	4	4	0	4	4	4	4	0	4	4	4	4	4	0	4	4	4	4	4	4	4	0	0	4	4	4	0	4	4	0
362187	CC(=O)OC1CCN2C1=C(N=N2)CO	4	4	4	4	4	4	4	0	4	4	4	4	4	4	4	4	0	0	0	0	0	0	0	4	4	4	4	4	4	0	4	4	0	4	4	4	4	0	4	4	4	0	4	0	4	4	4	4	0	4	4	0	0	4	4.62	4	0	4	4.23	0
362188	CC(C)NC(=O)OCC1=C2C(CCN2N=N1)OC(=O)NC(C)C	4	4	4	4	4	4	4	0	4	4	4	4	4	4	4	4	0	0	0	0	0	0	0	4	4	4	4	4	4	0	4	4	0	4	4	4	4	0	4	4	4	0	4	0	4	4	4	4	4	4	4	0	0	4	4	4	0	4	4	0
362189	CC(=O)OCC1=C2C(CCN2N=N1)OC(=O)C	4	4	4	4	4	4	4	0	4	4	4	4	4	4	4	4	0	0	0	0	0	0	0	4	4	4	4	4	4	0	4	4	0	4	4	4	4	0	4	4	4	4	4	0	4	4	4	4	4	4	4	0	0	4	4.7	4	0	4	4	0
362190	CC(=O)OC1CCN2C1=C(N=N2)CO[Si](C)(C)C(C)(C)C	4	4	4	4	4	4	4	0	0	4	4	4	4	4	4	4	0	0	0	0	0	0	0	4	4	4	4	4	4	0	4	4	0	4	4	4	4	0	4	4	4	4	4	0	4	4	4	4	4	0	4	0	0	4	4.68	4	0	4	4	0
362191	C=C1C(=O)C[C@]23[C@]1(CCC2)CC(C3)O	4.66	5.63	4.52	4.56	4.67	4.53	4.68	4.2	4.71	4.84	4.34	4.72	4.73	4.67	4.88	4.68	4.78	4.87	0	0	0	0	0	4.88	4.73	4.63	4.49	5.41	4.55	4.99	4.61	4.63	4.71	4.81	0	4.42	4.77	4.82	0	4.86	0	0	0	4.84	6.07	4.61	4.98	4.67	0	4.87	4.73	0	0	4.07	4.74	4.39	4.36	4.42	4.59	0
362192	COCOC1C[C@]23CCC[C@@]2(C1)C(=C)C(=O)C3	5.46	6.83	4.87	5.19	5.7	4.88	5.56	4.92	5.63	5.7	5.2	5.66	5.68	5.42	5.87	5.51	5.74	5.67	0	0	0	0	0	5.57	5.66	5.44	5.51	5.73	5.18	5.79	5.51	5.6	5.69	5.59	0	5.26	5.71	5.33	5.64	6.2	0	0	0	5.79	5.55	5.38	5.48	5.57	0	5.58	5.6	0	0	4.84	5.68	5.07	5.34	5.28	5.49	0
362194	C1C2CC(C1C=C2)C(=O)CO	4	4	4	4	0	4	4	4	4	4	0	4	4	4	4	4	0	0	0	0	0	0	0	4	4	4	4	4	4	4	4	4	4	4	0	4	4	4	4	4	4	4	4	4	4	4	4	4	4	4	4	0	0	4	4	4	4	4	4	0
5937183	CC(=O)N/N=C/1\CC(C2CCC1C2)(C)C	4	4	4	4	0	4	4	4	4	0	0	4	4	4	4	4	0	0	0	0	0	0	0	4	4	4	4	4	4	4	4	4	4	4	0	4	4	4	4	4	4	4	4	4	4	4	4	4	4	4	4	0	0	4	4	4	4	4	4	0
362196	C1C2CC3C1CC2C3C(=O)O	4	4	4	4	0	4	4	4	4	0	0	4	4	4	4	4	0	0	0	0	0	0	0	4	4	4	4	4	4	4	4	4	4	4	0	4	4	4	4	4	4	4	4	4	4	4	4	4	4	4	4	0	0	4	4	4	4	4	4	0
362197	C1CC2CCCC(C1)(C2)C(=O)O	4	4	4	4	0	4	4	4	4	4	0	4	4	4	4	4	0	0	0	0	0	0	0	4	4	4	4	4	4	4	4	4	4	4	0	4	4	4	4	4	0	4	4	4	4	4	4	4	4	4	4	0	0	4	4	4	4	4	4	0
362198	C1C2CC(C1C=C2)C(C3=CC=CC=C3)O	4	4	4	4	0	4	4	4	4	4	0	4	4	4	4	4	0	0	0	0	0	0	0	4	4	4	4	4	4	4	4	4	4	4	0	4	4	4	4	4	0	4	4	4	4	4	4	4	4	4	4	0	0	4	4	4	4	4	4	0
79878	CCN(CC)C1=CC(=C(C=C1)C(=O)C2=CC=CC=C2C(=O)O)O	4	4.37	4	4	0	4	4	4	4	4	0	4	4	4	4	4	0	0	0	0	0	0	0	4	4	4	4	4	4	4	4	4	4	4	0	4	4	4	4	4	4	4	4	4	4	4	4	4	4	4	4	0	0	4	4	4	4	4	4	0
362200	CC12C3C4CC5C3C(O1)(C6C5C4C26)O	0	4	4	0	4	4	0	4	0	0	4	4	4	4	4	4	0	0	0	0	0	0	0	0	4	0	4	0	4	4	4	4	4	4	4	4	4	0	4	4	4.42	4	4	0	4	4	0	4	4.53	4	4	0	0	4	4	4	4	0	4	0
362201	C[Si](C)(C)OC1(C2C3CC4C2C(=O)C5C4C3C51)C#N	0	0	4	0	4	4	4	4	0	0	4	4	4	4	4	4	0	0	0	0	0	0	0	4	4	0	4	4	4	4	4	4	4	4	4	4	4	4	4	4	4	4	4	0	4	4	4	4	4	4	4	0	0	4	4	4	4	0	4	0
362202	COC1=CC2=C(C(=C1)OC)C3(CC(C2)CC#N)SCCS3	0	8	4	0	4	4	4	4	0	0	4	4	4	4	4	4	0	0	0	0	0	0	0	4	4	0	4	4	4	4	4	4	4	4	4	4	4	4	4	4	4	4	4	0	4	4	4.21	4	4	4	4	0	0	4	4.25	4	4	0	4	0
362203	C1CSC2(S1)C3C4CC5C3C(=O)C6C5C4C26	0	4	4	0	4	4	4	4	0	0	4	4	4	4	4	4	0	0	0	0	0	0	0	0	4	0	4	4	4	4	4	4	4	4	4	4	4	4	4	4	4	4	4	0	4	4	4	4	4	4	4	0	0	4	4	4	4	0	4	0
362204	C1CCOC2(CCC3(CC2)OCCCCO3)OC1	0	4	4	0	4	4	4	4	0	0	4	4	4	4	4	4	0	0	0	0	0	0	0	0	4	0	4	4	4	4	4	4	4	4	4	4	4	4	4	4	4	4	4	0	4	4	4	4	4	4	4	0	0	4	4	4	4	0	4	0
11969812	C[C@H]1[C@H](O[P@](=O)(N1C)CC=C)C2=CC=CC=C2	4	0	4	4	4	4	4	0	0	4	4	0	4	0	4	4	0	0	0	0	0	0	0	4	4	4	4	4	4	4	4	4	4	4	4	4	4	4	0	4	4	4	4	4	4	0	4	4	4	4	0	0	0	4	4	4	4	4	4	0
11969813	CC1[C@H](O[P@@](=O)(N1C(C)C)CC=C)C2=CC=CC=C2	4	0	4	4	4	4	4	0	0	4	4	0	4	0	4	4	0	0	0	0	0	0	0	4	4	4	4	4	4	4	4	4	4	4	4	4	4	4	0	4	4	4	4	4	4	0	4	4	4	4	0	0	0	4	4	4	4	4	4	0
11969814	CC1[C@H](O[P@](=O)(N1C(C)C)CC=C)C2=CC=CC=C2	4	4	4	4	4	4	4	4	4	4	4	4	4	4	4	4	0	0	0	0	0	0	0	4	0	4	4	4	4	4	4	4	4	4	4	4	4	4	0	4	4	4	4	4	4	4	4	4	4	4	4	0	0	4	4	4	4	4	4	0
11969815	CC1[C@H](O[P@](=O)(N1C(C)C)CC2=CCCCC2)C3=CC=CC=C3	4	4	4	4	4	4	4	4	4.34	4	4	4.04	4	4	4	4	0	0	0	0	0	0	0	4.1	0	4	4	4	4	4.31	4.31	4.09	4.62	4.31	4.16	4	4	4	0	4.16	4	4	4	4	4	4	4.25	4	4	4.33	4	0	0	0	4	4	4	4.24	4	0
11969816	CC1[C@H](O[P@@](=O)(N1C(C)C)CC2=CCCCC2)C3=CC=CC=C3	4.08	4.01	4	4.07	4	4	4.06	4	4.38	4	4	4	4.21	4.01	4	4	0	0	0	0	0	0	0	4.2	0	4.05	4	4	4	4.45	4.31	4.36	4.65	4.2	4.35	4.13	4	4	0	4	4	4	4	4.13	4	4	4.34	4	4.01	4.29	4.17	0	0	4	4	4	4	4.39	4	0
362208	C1=CC(=CC=C1C2=NC(=NN2)SCC(=O)O)O	4	4	4	4	4	4	4	4	4	4	4	4	4	4	4	4	0	0	0	0	0	0	0	4	4	4	4	4	4	4	4	4	4	4	4	4	0	4	4	0	4	4	4	0	4	4	4	4	4	4	4	0	0	4	4.39	4	4	4	4	0
362209	C1=CC(=CC=C1C(=O)CC2C(=C(C(=O)O2)Cl)Cl)Cl	4	4.02	4	4	4	4	4	4	4	4	4	4	4	4	4	4	0	0	0	0	0	0	0	4	4	4	4	4	4	4.45	4.26	4.41	4.59	4.33	4.32	4	4	4	4	0	4	4	4	0	4	4	4	4	4	4	4	0	0	4	4	4	4	4	4	0
362210	CC1=CC=C(C=C1)C2=NC(=NN2)SCC(=O)O	4	4	4	4	4	4	4	4	4	4	4	4	4	4	4	4	0	0	0	0	0	0	0	4	4	4	4	4	4	4	4	4	4	4	4	4	4	4	4	0	4	4	4	0	4	4	4	4	4	4	4	0	0	4	4.11	4	4	4	4	0
717047	C1=CC(=CN=C1)C2=NC(=S)NN2	4	0	4	0	0	4	4	4	4	4	4	4	4	4	4	4	0	0	0	0	0	0	0	0	0	4	0	0	4	4	0	0	4	4	4	0	4	4	0	4	4	4	4	4	4	4	4	4	4	0	4	0	0	4	4	4	4	4	0	0
362211	C1=NN(C(=O)C(=C1Cl)Cl)C(=O)N	4	4	4	4	4	4	4	4	4	4	0	4	4	4	4	4	0	0	0	0	0	0	0	4	4	4	4	4	4	4	4	0	4.02	0	0	4	4	4	4	0	4	4	4	0	4	4	4	4	4	4	4	0	0	4	4	4	4	4	4	0
362212	C1=NN(C(=O)C(=C1Cl)Cl)C(=O)C(=O)N2C(=O)C(=C(C=N2)Cl)Cl	4.7	4.97	4.01	4.39	4	4	4.34	4	4.63	4.74	4.63	4.8	4.71	4.86	4.76	4.56	0	0	0	0	0	0	0	4.57	4.71	4	4.64	4.56	4.27	5.16	4.69	4.83	5.24	5.38	0	4.31	4.61	4	4.75	0	4.71	4.77	4.56	4.52	4.71	4.63	4.45	4.6	4.6	4.82	4.71	0	0	4	4.39	4.45	4.37	4.03	4.54	0
362213	C1=CC(=C(C=C1Cl)Cl)C(=O)CC2C(=C(C(=O)O2)Cl)Cl	4.54	4.76	4	4.26	4.52	4.33	4.24	4.23	4.72	4.73	4.8	4.74	4.71	4.68	4.53	4	0	0	0	0	0	0	0	4.47	4.37	4.35	4.57	4.39	4.44	4.59	4.54	4.61	4.57	4.57	4.58	4.37	4.45	4	4.51	4.74	4.66	4.39	4.26	4.61	4.71	4.7	4.34	4.72	4.57	4.77	4	0	0	4.31	4.36	4.56	4.6	4	4.66	0
689100	C1=CC(=CC=C1C2=NC(=S)NN2)O	4	4	4	4	4	4	4	4	4	4	0	4	4	4	4	4	0	0	0	0	0	0	0	4	4	4	4	4	4	4	4	4	4	4	4	4	4	4	4	0	4	4	4	0	4	4	4	4	4	4	4	0	0	4	4.06	4	4	4	4	0
9569937	C1=CC=C2C=C(C(=CC2=C1)C(=O)N/N=C/C(=C(/C(=O)O)\Cl)/Cl)O	5.07	4.66	5.04	4.52	4.73	4.59	4.68	4.44	4.52	4.41	0	4.86	4.76	4.49	4.71	4.43	0	0	0	0	0	0	0	5.21	5.25	4.72	4.71	4.81	4.31	5.31	5.21	5.23	5.27	5.17	5.02	5.61	4.41	4.61	4.68	0	4.72	4.74	4.45	0	4.43	4.8	5.01	4.53	4.84	5.45	4.81	0	0	4.45	5.47	4.56	5.12	4.93	4.53	0
362215	COC(=O)CSC1=NNC(=N1)C2=CC=CC=C2	4	4	4	4	4	4	4	4	4	4	0	4	4	4	4	4	0	0	0	0	0	0	0	4	4	4	4	4	4	4	4	4.78	4	4	5.43	4	4	4	4	0	4	4	4	0	4	4	4	4	4	4	4	0	0	4	4.39	4	4	4	4	0
690371	CC1=CC(=CC=C1)C2=NC(=S)NN2	4	4	4	4	4	4	4	4	4	4	4	4	4	4	4	4	0	0	0	0	0	0	0	4	4	4	4	4	4	4	4	4.05	4	4	4	4	4	4	4	0	4	4	4	0	4	4	4	4	4	4	4	0	0	4	4	4	4	4	4	0
362217	C1=NN(C(=O)C(=C1Cl)Cl)C(=N)N	5.61	5.75	4.77	5.63	5.28	4.91	5.22	0	5.61	0	0	5.76	5.73	5.73	5.73	5.19	0	0	0	0	0	0	0	5.72	5.72	4.82	5.67	4.95	4.75	5.67	5.63	5.69	5.66	5.64	0	5.62	5.57	4.73	5.74	0	5.56	5.42	4.71	0	5.66	5.61	5.36	5.63	5.7	5.61	5.67	0	0	5.38	5.53	5.15	5.51	4.97	5.63	0
3004070	C1=CC(=C(C=C1Cl)NC(=O)CCC2=NC(=S)NN2)Cl	4	4	4	4	4	4	4	4	4	4	4	4	4	4	4	4	0	0	0	0	0	0	0	4	4	4	4	4	4	4	4	4	4	4	4	4	4	4	4	0	4	4	4	0	4	4	4	4	4	4	4	0	0	4	4.42	4	4	4	4	0
3004071	CC1=CC=C(C=C1)NC(=O)CCC2=NC(=S)NN2	4	4	4	4	4	4	4	4	4	4	0	4	4	4	4.12	4	0	0	0	0	0	0	0	4	4	4	4	4	4	4	4	4	4	4	4	4	4	4	4	0	4	4	4	0	4	4	4	4	4	4.77	4	0	0	4	4.08	4	4	4	4	0
3004072	C1=CC(=C(C=C1NC(=O)CCC2=NC(=S)NN2)Cl)Cl	4.27	4.63	4.39	4	4	4	4.04	4.7	4.27	4	0	4.33	4.38	4	5.2	4.66	0	0	0	0	0	0	0	4.39	4.24	4.47	4	4.58	4	4.09	5.04	4.34	4.08	4	4.29	4.34	4	4	4	0	4	4.9	4.1	0	4	5.21	4.85	4.14	4.56	5.53	4.46	0	0	4	4.7	4	4.37	4.3	4.2	0
3004073	C1=C(C(=CC(=C1Cl)Cl)Cl)NC(=O)CCC2=NC(=S)NN2	4	4	4	0	4	4	4	4	4	4	4	4	4	4	4	4	0	0	0	0	0	0	0	4	4	4	4	4	4	4	4	4	4	4	0	4	4	4	4	4	4	4	4	4	4	4	4	4	4	4	4	0	0	4	4.59	4	4	4	4	0
3004074	CC1=C(C(=CC=C1)C(C)(C)C)NC(=O)CCC2=NC(=S)NN2	4	4	4	0	4	4	4	4	4	4	4	4	4	4	4	4	0	0	0	0	0	0	0	4	4	4	4	4	4	4	4	4	4	4	4.3	4	4	4	4	4	4	4	4	4	4	4	4	4	4	4	4	0	0	4	4	4	4	4	4	0
5387696	COC1=CC=C(C=C1)/C=C\2/C(=O)N3C(=NN=C3S2)CCC(=O)NC4=CC=CC(=C4)C(F)(F)F	4	6	4	4	4	4	4	4	4	4	4	4	4	4	4	4.12	0	0	0	0	0	0	0	4.4	4	4	4.08	4	4	4.43	4	5.34	4.32	4.42	4.37	4	4	4	4.1	4.38	4.14	4	4	4	4	4.14	4	4.13	4	4.2	4	0	0	4	4.12	4.03	4.01	4	4	0
3004075	C1C2CC3CC1CC(C2)(C3)NC(=O)CCC4=NC(=S)NN4	4	6	4	4	4	4	4	4	4	4	4	4	4	4	4	4	0	0	0	0	0	0	0	4	4	4	4	4	4	4	4	6	4	5.8	6	4	4	4	4.15	4	4	4	4	4	4	4	4	4	4	4	4	0	0	4	4	4	4	4	4	0
5387697	CC1=CC=C(C=C1)NC(=O)CCC2=NN=C3N2C(=O)/C(=C/C=C/C4=CC=CC=C4)/S3	4	4.42	4	4	4	4.14	4.08	4.02	4.08	4	4	4	4	4	4	4.21	4.15	4.58	4	4.11	4.06	4.2	4	4.35	4	4	4.5	4	4	4.56	4	4.52	4.25	4.33	5.14	4	4	4.03	4	4.09	4	4	4	4.57	4	4.16	4.02	4	4	4.1	4.02	4	4	4.1	4.08	4.27	4.23	4	4.26	0
5387698	CC1=C(C(=CC=C1)C)NC(=O)CCC2=NN=C3N2C(=O)/C(=C/C4=CC=C(C=C4)N(C)C)/S3	4	4	4	0	4	4	4	4	4	4	4	4	4	4	4	4	0	0	0	0	0	0	0	4.25	4	4	4	4	4	4.41	4.27	4.27	4.17	4.18	4	4	4	4	4	4.16	4	4	4	4	4	4	4	4	4	4	4	0	0	4	4	4	4.23	4.25	4	0
5387699	C1=CC(=CC=C1/C=C\2/C(=O)N3C(=NN=C3S2)CCC(=O)NC4=CC(=C(C=C4)Cl)Cl)[N+](=O)[O-]	4.59	4.76	4.39	0	4.84	4.19	4.34	4.69	4.41	4.52	4.65	4.49	4.6	4.55	4.61	4.8	0	0	0	0	0	0	0	4.88	4.73	4.44	4.7	4.61	4.41	4.7	4.69	4.6	4.76	4.69	0	4.38	4.6	4.07	4.38	4.74	4.75	4.44	4.47	4.81	4.53	4.56	4.24	4.66	4.67	4.58	4.07	0	0	4.14	4.98	4.78	4.73	4.6	4.75	0
5387700	C1=CC(=C(C=C1/C=C\2/C(=O)N3C(=NN=C3S2)CCC(=O)NC4=CC(=C(C=C4)Cl)Cl)Cl)Cl	4	4.6	4	4	4	4.29	4	4	4.06	4	4	4	4	4.25	4	4.36	0	0	0	0	0	0	0	4.52	4.13	4	4.69	4.36	4	4.65	4.14	4.68	4.64	4.69	4.61	4	4	4.41	4	4.54	4	4	4	4.72	4	0	4.36	4	4	4	4	0	0	4.35	4.23	4.43	4.26	4.34	4.29	0
5387701	CCC1=CC=CC(=C1NC(=O)CCC2=NN=C3N2C(=O)/C(=C/C4=CC=CC5=CC=CC=C54)/S3)C	4	4	4	0	4	4	4	4	4	4	4	4.24	4	4	4.05	4.03	0	0	0	0	0	0	0	4.11	4	4	4	4	4	4.03	4.52	4.75	4.35	4.62	0	4	4	4	4	4	4	4	4	4.09	4	4	4	4	4.34	4	4	0	0	4	4	4	4	4.15	4	0
5387702	CCOC1=CC=CC=C1NC(=O)CCC2=NN=C3N2C(=O)/C(=C/CCC4=CC=CC=C4)/S3	4	4	4	0	4	4	4	4	4	4	4	4	4	4	4	4	0	0	0	0	0	0	0	4	4	4	4	4	4	4	4	4	4	4	4	4	4	4	4	4	4	4	4	4	4	4	4	4	4	4	4	0	0	4	4	4	4	4	4	0
362231	C1=CC(=C(C=C1Cl)Cl)NC(=O)CCC(=O)NN	4	4	4	0	4	4	4	4	4	4	4	4	4	4	4.18	4	0	0	0	0	0	0	0	4	4	4	4	4	4	4	4.72	4	4.03	4.09	5.17	4	4	4	4	4	4	4	4	4.36	4	4.26	4	4	4.35	4.54	4	0	0	4	4	4	4	4	4	0
3004076	C1=CC(=C(C=C1Cl)Cl)NC(=O)CCC2=NNC(=S)N2CCC#N	4	4	4.09	0	4	4	4	4	4	4	4	4	4	4	4	4	0	0	0	0	0	0	0	4	4	4	4	4	4	4.28	4.38	4	4.03	4	4.66	4	4	4	4	4	4	4	4	4.14	4	4	4	4	4	4	4	0	0	4	4	4	4	4	4	0
3004077	CCC1=CC=CC=C1NC(=O)CCC2=NC(=S)NN2	4	4	4	0	4	4	4	4	4	4	4	4	4	4	4	4	0	0	0	0	0	0	0	4	4	4	4	4	4	4	4	4	4	4	4	4	4	4	4	4	4	4	4	4	4	4	4	4	4	4	4	0	0	4	4	4	4	4	4	0
1550076	C1=CC(=CC=C1OCC2=NC(=S)NN2)Cl	4	4	4	0	4	4	4	4	4	4	4	4	4	4	4	4	0	0	0	0	0	0	0	4	4	4	4	4	4	4	4	4	4	4	0	4	4	4	4	4	4	4	4	4	4	4	4	4	4	4	4	0	0	4	4	4	4	4	4	0
3004078	C1=CC(=C(C=C1Cl)Cl)NC(=O)CCC(=O)NNC(=S)N	4	4	4	0	4	4	4	4	4	4	4	4	4	4	4.3	4	0	0	0	0	0	0	0	4	4	4	4	4	4	4	4.75	4.26	4	4.36	0	4	4	4	4	4	4	4	4	4.17	4	4.37	4.2	4	4.43	4.53	4	0	0	4	4	4	4	4	4	0
362235	C1=C(C(=CC(=C1Cl)Cl)Cl)NC(=O)CCC(=O)NN	4	4	4	0	4	4	4	4	4	4	4	4	4	4	4	4	0	0	0	0	0	0	0	4.12	4.29	4	4	4	4	4	4	4.04	4	4	6.22	4	4	4.42	4	4	4	4	4	4	4	4	4	4	4	4	4	0	0	4	4.02	4	4	4	4	0
362236	CCOC1=CC=CC=C1NC(=O)CCC(=O)NN	4	4	4	0	4	4	4	4	4	4	4	4	4	4	4	4	0	0	0	0	0	0	0	4	4	4	4	4	4	4	4	4	4	4.18	5.56	4	4	4	4	4	4	4	4	4	4	4	4	4	4	4	4	0	0	4	4	4	4	4	4	0
362237	C1C2CC3CC1CC(C2)C3NC(=O)CCC(=O)NN	4	4	4	0	4	4	4	4	4	4	4	4	4	4	4	4	0	0	0	0	0	0	0	0	4	4	4	4	4	4	4	4.36	4	4	0	4	4	4	4	4.34	4	4	4	4	4	4	4	4	4	4	4	0	0	4	4	4	4	4	4	0
362238	COC(=O)C1=NN(C2=C1CCC2)C(=N)C3=CC=C(C=C3)Cl	4	4	4	0	4	4	4	4	4	4	4	4	4	4	4	4	0	0	0	0	0	0	0	0	4	4	4	4	4	4	4	4	4	4	4.84	4	4	4	4	4	4	4	4	4	4	4	4	4	4	4	4	0	0	4	4	4	4	4	4	0
362239	COC(=O)C1=NN(C2=C1CCCCC2)C(=N)C3=CC=C(C=C3)Cl	4	4	4	0	4	0	4	4	4	4	4	4	4	4	4	4	0	0	0	0	0	0	0	0	4	4	0	4	4	4	4	4	4	4	4	4	4	4	4	4	4	4	4	4	4	4	4	4	4	4	4	0	0	4	4	4	4	4	4	0
362240	CC(C(=O)N(CC1=CC=CC=C1)CC2=CC=CC=C2)NC(=O)C3=CC=CC=C3	4.61	4.63	4.52	0	4.63	0	4.56	4.6	4.63	4.43	4.45	4.6	4.29	4.72	4.49	4.58	0	0	0	0	0	0	0	0	4.51	4.48	0	4.47	4.47	4.67	4.81	4.85	0	4.68	4.53	4.56	4.43	4.59	4.46	4.58	4.42	4.5	4.22	4.66	4.61	4.68	4.65	4.59	4.68	4.79	4.4	0	0	4.44	4	4.53	4.45	4.56	4.26	0
362241	C1=CC(=CN=C1)C(=O)CC2=NC3=NN=C(N3C2=O)C4=NN=C5N4C(=O)C(=N5)CC(=O)C6=CN=CC=C6	4	4	4	0	4	0	4	4	4	4	4	4	4	4	4	4	0	0	0	0	0	0	0	4	4	4	0	4	4	4	4	4	4	4	0	4	4	4	4	4	4	4	4	4	4	4	4	4	4	4	4	0	0	4	4	4	4	4	4	0
362242	CS(=O)(=O)CC1=NC2=NN=C(N2C1=O)CCCCCCCC3=NN=C4N3C(=O)C(=N4)CS(=O)(=O)C	4	4	4	4	4	4	4	4	4	4	4	4	4	4	4	4	0	0	0	0	0	0	0	4	0	4	4	4	4	4	4	4	4	4	4	4	4	4	4	4	4	4	4	4	4	0	4	4	4	4	4	0	0	4	4	4	4	4	4	0
362243	CCC(=O)C(C)C1=NC2=NN=C(N2C1=O)CCCCCCCC3=NN=C4N3C(=O)C(=N4)C(C)C(=O)CC	4	4	4	4	4	4	4	4	4	4	4	4	4	4	4	4	0	0	0	0	0	0	0	4	0	4	4	4	4	4	4	4	4	4	4.67	4	4	4	4	4	4	4	4	4	4	0	4	4	4	4	4	0	0	4	4	4	4	4	4	0
362244	C1CC1C(=O)CC2=NC3=NN=C(N3C2=O)C4=NN=C5N4C(=O)C(=N5)CC(=O)C6CC6	4	4	4	0	4	0	4	4	4	4	4	4	4	4	4	4	0	0	0	0	0	0	0	4	4	4	0	4	4	4	4	4	4	4	0	4	4	4	4	4	4	4	4	4	4	4	4	4	4	4	4	0	0	4	4	4	4	4	4	0
362245	COC1=CC=C(C=C1)C(=O)CC2=NC3=NN=C(N3C2=O)CCCCCCCC4=NN=C5N4C(=O)C(=N5)CC(=O)C6=CC=C(C=C6)OC	4	4	4	4	4	4	4	4	4	4	4	4	4	4	4	4	0	0	0	0	0	0	0	4	0	4	4	4	4	4	4	4	4	4	4	4	4	4	4	4	4	4	4	4	4	0	4	4	4	4	4	0	0	4	4.5	4	4	4	4	0
362246	C1=CC=C(C=C1)C(=O)CC2=NC3=NN=C(N3C2=O)CCCCCCCC4=NN=C5N4C(=O)C(=N5)CC(=O)C6=CC=CC=C6	4	4	4	4	4	4	4	4	4	4	4	4	4	4	4	4	0	0	0	0	0	0	0	4	0	4	4	4	4	4	4	4	4	4	4	4	4	4	4	4	4	4	4	4	4	0	4	4	4	4	4	0	0	4	4	4	4	4	4	0
362247	CC(C(C(=O)N(CC1=CC=CC=C1)CC2=CC=CC=C2)NC(=O)C3=CC=CC=C3)O	4	5.15	4.09	4	4	4.7	4	4	4.12	0	4	0	4	4	4	4	0	0	0	0	0	0	0	4	4	4	4	4	4	4	4.01	4.21	4.72	4.54	0	4	4	4.16	4.74	0	4	4	4	4	4	4	4.22	4	4	4	4.09	0	0	4	4.32	4	4	4.03	4	0
362248	CCCCCC(=O)C(C)C1=NC2=NN=C(N2C1=O)CCCCCCCC3=NN=C4N3C(=O)C(=N4)C(C)C(=O)CCCCC	4	4	4	4	4	4	4	4	0	4	4	4	4	4	4	4	0	0	0	0	0	0	0	4	4	4	4	4	4	4	4	4	4	4	4	4	4	0	4	4	4	4	4	4	4	0	4	4	4	4	4	0	0	4	4	4	4	4	4	0
362249	CC1=CC=C(C=C1)C(=O)CC2=NC3=NN=C(N3C2=O)CCCCCCCC4=NN=C5N4C(=O)C(=N5)CC(=O)C6=CC=C(C=C6)C	4	4	4	4	4	4	4	4	0	4	4	4	4	4	4	4	0	0	0	0	0	0	0	4	4	4	4	4	4	4	4	4	4	4	4	4	4	0	4	4	4	4	4	4	4	0	4	4	4	4	4	0	0	4	4.62	4	4	4	4	0
362250	CCC1=CC(=CN1C(=N)C2=CC=C(C=C2)Cl)C(=O)OC	4	0	4	4	4	4	4	4	4	4	4	4	4	4	4	4	0	0	0	0	0	0	0	4	4	4	4	4	4	4	4	4	4	4	0	4	4	4	4	0	4	4	4	4	4	4	4	4	4	4	4	0	0	4	4.06	4	4	4	4	0
362251	C1=CC=C2C=C(C=CC2=C1)C(=O)CC3=NC4=NN=C(N4C3=O)CCCCCCCC5=NN=C6N5C(=O)C(=N6)CC(=O)C7=CC8=CC=CC=C8C=C7	4	4	4	4.2	4	4	4	4	4	4	4	4	4	4	4	4	0	0	0	0	0	0	0	4	4	4	4	4.18	4	4	4	4	4	4	4	4	4	8	4	4	4	4	4	4	4	4	0	4	4	4	4	0	0	4	4	4	4	4	4	0
362252	COC(=O)C1=C2C(=C(C=C1)C(=O)OC)N=C3C=C(C=CC3=N2)Cl	4	4	4	4	4	4.07	4	4	4	4.12	4	4	4	4	4	4	0	0	0	0	0	0	0	4	4	4	4	4	4	4	4	4	4	4	0	4	4	4	4	0	4	4	4	4	4	4	4	4	4	4	4	0	0	4	4	4	4	4	4	0
54607998	C1=CC=NC(=C1)N/N=C/C2=C(C(=CC(=C2)Cl)Cl)[OH2+].[O-]S(=O)(=O)[O-].[Fe+2]	5.94	6.25	5.77	6.05	5.7	5.7	5.78	5.76	6.53	5.74	5.65	5.93	5.77	5.78	6.05	5.85	0	0	0	0	0	0	0	6.61	0	5.5	5.81	5.79	5.73	6.38	5.89	6.11	6.12	5.73	6.06	5.8	5.88	5.69	0	6.21	6.2	6.45	6	5.86	5.76	0	5.42	5.81	5.57	5.76	5.89	0	0	5.74	6.37	5.87	6.27	5.79	6.39	0
135508855	CC(=O)[O-].CC(=O)[O-].C1=CN=CC=C1C(=O)N/N=C/C2=C(C(=CC(=C2)Cl)Cl)O.[Ni+2]	4.31	4.22	4.19	4.5	4.48	4.14	4.54	4.57	4.77	4.16	4.57	4.34	4.53	4.57	4.94	4.07	0	0	0	0	0	0	0	5.3	0	4.45	4.5	4.59	4	5.35	4.46	5.35	5.35	4.29	5.2	4.38	4.12	4	0	4.63	4.36	4.29	4.2	4.24	4	4.33	4.54	4	4.54	4.72	4.64	0	0	4.04	4.28	4.26	4.41	4.6	4.4	0
54608793	CC(=O)[O-].C1=CC=NC(=C1)N/N=C/C2=C(C(=CC(=C2)Cl)Cl)[O-].[Zn+2]	6.5	6.39	5.44	5.66	4	5.78	5.86	5.74	6.5	5.17	5.01	6.47	5.76	4.82	6.4	5.2	0	0	0	0	0	0	0	6.57	0	5.7	6.63	5.71	0	6.61	6.43	6.74	6.63	6.49	6.8	6.51	5.24	4	0	6.04	5.8	6.27	0	6.1	6.12	7.22	6.23	5.8	6.41	6.36	6.38	0	0	5.41	5.3	5.51	6.03	5.83	5.9	0
54600780	CC(=O)[O-].CC(=O)[O-].C1=CN=CC=C1C(=O)N/N=C/C2=C(C(=CC(=C2)Cl)Cl)[OH2+].[Mn+2]	5.4	5.54	4.99	5.75	5.4	5.95	6.03	5.22	5.33	6.01	5.39	5.37	5.62	5.57	6.16	5.23	0	0	0	0	0	0	0	6.55	0	5.55	5.67	5.72	4.83	6.45	5.51	6.54	6.49	5.76	6.25	5.66	5.23	4.77	0	5.11	5.64	5.6	5.07	5.46	5.27	5.41	5.63	4.92	5.49	5.78	5.48	0	0	5.16	4.92	5.39	5.26	5.59	5.48	0
135510087	CC(=O)[O-].CC(=O)[O-].C1=CN=CC=C1C(=O)N/N=C/C2=C(C(=CC(=C2)Cl)Cl)O.[Cu+2]	4	4	4	4	4	4	4	4	4	4	4	4	4	4	4	4	0	0	0	0	0	0	0	4	0	4	4	4	4	4	4	4	4	4	4	4	4	4	0	4	4	4	4	4	4	4	4	4	4	4	4	0	0	4	4	4	4	4	4	0
54608919	C1=CN=CC=C1C(=O)N/N=C/C2=C(C(=CC(=C2)Cl)Cl)[OH2+].[O-]S(=O)(=O)[O-].[Fe+2]	4.65	6.42	4.62	4.85	4.7	4.67	5.59	4.7	5.43	4.89	4.36	4.8	4	4.71	4.82	4.88	0	0	0	0	0	0	0	4.65	0	4.54	4.59	5.65	4.25	5.5	4.6	5.17	6.23	5.67	4.78	4.78	4.75	0	0	4.45	4.65	4.86	4.68	6.78	4.81	4.08	4.26	4	4.79	4.73	4.71	0	0	4	4	0	4.3	4.77	4.68	0
54602254	CC(=O)[O-].CC(=O)[O-].C1=CN=CC=C1C(=O)N/N=C/C2=C(C(=CC(=C2)Cl)Cl)[OH2+].[Co+2]	4.25	4	4	4	4	4	4.21	4.21	4.63	4.05	4	4	4.29	4	4.37	4	0	0	0	0	0	0	0	4.25	0	4.22	4.03	4.35	4	4.53	4	4.42	4.6	4	4.18	4.28	4	4	0	4	4.15	4	4	4	4	0	4.13	4	4.12	4.46	4	0	0	4	4	0	4	4.2	4	0
54598752	CC(=O)[O-].CC(=O)[O-].C1=CN=CC=C1C(=O)N/N=C/C2=C(C(=CC(=C2)Cl)Cl)[OH2+].[Zn+2]	4.1	4	4	4.66	4	4	4.41	4.27	0	0	4	4	4	4	4.53	4	0	0	0	0	0	0	0	4.49	0	4.41	4.15	4.2	4	4.51	4	4.43	4.58	4	4.41	4.15	4	4	0	4	4.24	4.16	4	4	4	0	4.09	4	4	4.2	4	0	0	4	4	4.04	4	4.22	4.16	0
362257	CCOC(=O)NC(=O)C1=CN(C(=O)NC1=O)CCN2CCN(CC2)C(=O)CCCCCCCCCCNC3=NC=NC4=C3NC=N4	4	0	4	4	4	4	4	4	4	4	4	4.4	4	4	4	4	0	0	0	0	0	0	0	4	4	4	4	4	4	4	4.23	4.36	4.33	4.03	4	4	4	0	4.1	4	4	4.42	4	4	5.17	4	4.3	4.94	4	4.59	4	0	0	4	4	4	4.88	4	4	0
362258	CCOC(=O)NC(=O)C1=CN(C(=O)NC1=O)CCN2CCN(CC2)C3=NC=NC4=C3NC=N4	4	4	4	4	4	4	4	4	4.97	4	4	4	4	4	4	4	0	0	0	0	0	0	0	4	0	4	4	4	4	4	4	4	4	4	4	4	4	4	0	4	4	4	4	4	4	4	4	4	4	4	4	0	0	4	4	4	4	4	4	0
362262	CC(=O)OCC1C(C(C(C(O1)N2C(=S)C(=NC(=N2)C3=CC=CC=C3)CC4=CC=CC=C4OC)OC(=O)C)OC(=O)C)OC(=O)C	4.95	5.19	4.79	4.6	4.52	4.43	4.36	5	5.14	4.32	4.61	5	4.14	4.39	4.67	4.26	5.17	5.04	0	0	0	0	0	4.67	5.48	4	5.25	4.51	4.43	4	4.23	4.22	4.19	4.66	0	4.32	5.03	4.99	4.77	5.5	0	0	0	4.95	5.26	4.95	5.06	4.31	0	4.84	4.26	0	0	5.24	5.51	4.76	5.21	5.09	5.04	0
362263	CC(=O)OCC1C(C(C(C(O1)N2C(=S)N(C(=O)C(=N2)CC3=CC=C(C=C3)OC)C4=CC=C(C=C4)OC)OC(=O)C)OC(=O)C)OC(=O)C	4	4	4	4.26	4	4	4	4	4.06	4	4	4	4	4	4	4	4	4	0	0	0	0	0	4	4	4	4	4	4	4	4	4	4.11	4	0	4	4	4	4	4	0	0	0	4	4	4	4	4	0	4	4	0	0	4	4.36	4	4	4	4	0
5387707	CCOC1=CC=C(C=C1)NC(=O)/C(=C/C2=CC=CC=C2)/C(=O)C	4.96	5.67	4.65	4.75	4.88	4.84	4.52	4.79	4.85	4.99	4.88	5.31	4.88	4.76	5.05	5.15	0	0	0	0	0	0	0	4.9	4.87	4.75	4.92	4.99	4.61	5.54	5.28	5.43	5.63	5.53	0	5.01	4.88	4.74	4.93	5.27	4.91	4.82	4.76	5.15	4.78	4.88	4.91	4.89	4.91	5.3	4.92	0	0	4.92	5.34	4.9	4.95	4.87	5	0
5387708	CC(=O)/C(=C\C1=CC=CC=C1)/C(=O)NC2=CC=C(C=C2)OC	0	5.76	4.65	4.65	4.72	4.92	4.67	4.75	4.8	4.88	4.72	0	4.79	4.72	4.88	4.91	0	0	0	0	0	0	0	4.79	4.93	4.71	4.74	4.76	4.4	5.21	4.9	4.95	5.47	5.28	0	4.81	4.84	4.67	4.81	0	4.83	4.68	4.69	4.97	4.78	4.84	4.86	4.89	4.89	5.1	4.88	0	0	4.79	5.15	4.82	4.82	4.85	4.82	0
362266	COC(=O)C1=CC(=CC=C1)C(=O)OC.Cl	4	4	4	0	4	4	4	4	4	4	4	4	4	4	4	4	0	0	0	0	0	0	0	0	4	4	0	0	4	4	0	4	4	4	4	0	4	4	4	4	0	4	4	4	4	4	0	4	4	0	4	0	0	4	4	4	4	4	0	0
362267	COC(=O)C1CC(C2=NC3=C(C=CC(=C3)[N+](=O)[O-])N=C12)C(=O)OC	4.21	5.1	4.37	4.09	4	4.11	4.18	4.28	4	4.29	4.52	4.47	4.05	4.31	4.75	4.64	0	0	0	0	0	0	0	4.48	4	4	4.04	4.09	4.03	5.02	4.83	4.71	5.14	4.58	0	4.47	4.1	4	4.22	4.5	4.06	4.34	4	4.3	4	4	4.23	4.11	4.41	4.64	4.25	0	0	4.17	4.21	4.01	4.58	4.59	4.39	0
362268	CC1=CC2=C(C=C1)N=C3C(CC(C3=N2)C(=O)OC)C(=O)OC	4	4	4	4	4	4	4	4	4	4.2	4	0	4	4	4	4	0	0	0	0	0	0	0	4	4	4	4	4	4	4	4	4	4	4	0	4	4	4	4	0	4	4	4	4	4	4	4	4	4	4	4.23	0	0	4	4	4	4	4	4	0
362269	CC1=CC2=NC3=C(C=CC(=C3N=C2C=C1)C(=O)OC)C(=O)OC	4	0	4	4	4.29	4.09	4	4	4	4	4	0	4	4	4	4	0	0	0	0	0	0	0	4	4	4	4	4	4	4	4	4	4	4	0	4	4	4	4	0	4	4	4	4	4	4	4	4	4	4	4	0	0	4	4	4	4	4	4	0
362270	CC1=CC2=C(C=C1C)N=C3C(CC(C3=N2)C(=O)OC)C(=O)OC	4	4	4	4	4	4	4	4	4	4	4	0	4	4	4	4	0	0	0	0	0	0	0	4	4	4	4	4	4	4	4	4	4	4	0	4	4	4	4	0	4	4	4	4	4	4	4	4	4	4	4	0	0	4	4.44	4	4	4	4	0
362271	CC1=CC(=C(C=C1)NC2=NC3=C(S2)C(=O)C4=CC=CC=C4C3=O)C	4.99	5	4.78	4.74	4.84	4.83	4.65	4.78	5.02	4.68	4.76	0	4.7	4.72	4.76	4.8	0	0	0	0	0	0	0	4.86	4.91	4.7	4.8	4.79	4.53	5.38	4.96	5.4	5.66	4.92	0	4.85	4.77	4.47	4.85	4.81	4.76	4.8	4.66	4.88	4.87	4.86	4.88	4.78	4.84	4.86	5.09	0	0	4.84	4.8	4.72	4.95	4.81	4.76	0
362272	CC1=CC=C(C=C1)NC2=NC3=C(S2)C(=O)C4=CC=CC=C4C3=O	5.74	5.75	5.67	5.29	4.71	5.85	5.71	5.14	5.54	5.5	5.7	0	5.77	4.91	5.71	5.81	0	0	0	0	0	0	0	5.82	5.81	5.72	5.66	5.79	4.6	5.8	5.64	5.98	6.64	5.91	0	5.69	5.72	4.78	5.79	0	5.73	5.76	5.14	5.8	5.72	5.72	5.76	5.79	5.75	5.73	5.76	0	0	5.75	5.67	5.72	5.72	5.8	5.27	0
362273	CCOC(=O)C(=O)NC1=NC2=C(S1)C=C(C=C2)OC	4	0	4	4	4	0	4	4	4	4	4	0	4	4	4	4	0	0	0	0	0	0	0	4	4	4	4	4	4	4	4	4	4	4	0	4	4	4	4	0	4	4	4	4	4	4	4	4	4	4	4	0	0	4	4	4	4	4	4	0
362274	COC1=CC=C(C=C1)C(C(=O)C2=CC=C(C=C2)OC)C(=O)C(=O)NC3=NC4=C(S3)C=C(C=C4)OC	4	0	4	4	4	0	4	4	4	4	4	0	4	4	4	4	0	0	0	0	0	0	0	4	4	4	4	4	4	4	4	4	4.12	4	0	4.05	4	4	4	0	4	4	4	4	4	4	4.26	4	4	4	4.2	0	0	4	4.58	4	4	4	4	0
362275	CC1=CC2=C(C=C1)N=C(S2)NC(=O)C(=O)CC(=O)C3=CC=CC4=CC=CC=C43	4.29	0	4.47	4.04	4.7	0	4.29	4.65	4.83	4.44	4.41	0	4.41	4.22	4.23	4.54	0	0	0	0	0	0	0	4.7	4.79	4	4.63	4.5	4.72	4.51	4.5	4.38	4	4.04	0	4	4.28	4.2	4.65	0	4.7	4.38	4.62	4.49	4.57	4.45	4.64	4.32	4.71	4.59	4.57	0	0	4.4	4.77	4.66	4.49	4.7	4.61	0
362276	CC1=C(C=CC(=C1)Cl)N2C(=O)C(=O)C(C(=O)C2=O)C3=NC4=CC=CC=C4S3	4	4	4	4	4	4	4	4	4	4	0	4	4	4	4	4	0	0	0	0	0	0	0	4	4	4	4	4	4	4	4	4	4	4	4	4	4	4	4	0	4	4	4	0	4	4	4	4	4	4	4	0	0	4	4	4	4	4	4	0
362277	CCOC(=O)C(=O)NC1=C(C=CC=C1C(C)C)C	4	4	4	4	4	4	4	4	4	4	0	4	4	4	4	4	0	0	0	0	0	0	0	4	4	4	4	4	4	4	4	4	4	4	4	4	4	4	4	0	4	4	4	0	4	4	4	4	4	4	4	0	0	4	4.29	4	4	4	4	0
362278	CCOC(=O)C(=O)NC1=CC=CC=C1C(C)C	4	4	4	4	4	4	4	4	4	4	4	4	4	4	4	4	0	0	0	0	0	0	0	4	4	4	4	4	4	4	4	4	4	4	4	4	4	4	4	0	4	4	4	0	4	4	4	4	4	4	4	0	0	4	4	4	4	4	4	0
362279	CCOC(=O)C(=O)NC1=C(C=CC(=C1)Cl)Cl	4	4	4	4	4	4	4	4	4	4	4	4	4	4	4	4	0	0	0	0	0	0	0	4	4	4	4	4	4	4	4	4	4	4	4	4	4	4	4	0	4	4	4	0	4	4	4	4	4	4	4	0	0	4	4.47	4	4	4	4	0
362280	C1=CC=C2C(=C1)N=C(O2)C3C(=O)C(=O)N(C(=O)C3=O)C4=C(C=C(C=C4)Cl)Cl	4	4	4	4	4	4	4	4	4	4	4	4	4	4	4	4	0	0	0	0	0	0	0	4	4	4	4	4	4	4.03	4	4	4	4	4	4	4	4	4	0	4	4	4	0	4	4	4	4	4	4	4	0	0	4	4	4	4	4	4	0
362281	CCC1=CC=CC(=C1N2C(=O)C(=O)C(C(=O)C2=O)C3=NC4=CC=CC=C4O3)C	4	4	4	4	4	4	4	4	4	4	4	4	4	4	4	4	0	0	0	0	0	0	0	4	4	4	4	4	4	4	4	4	4	4	4	4	4	4	4	0	4	4	4	0	4	4	4	4	4	4	4	0	0	4	4.34	4	4	4	4	0
5819775	C1=CC=C(C=C1)C(=O)C/C(=N/NC(=S)N)/C(=O)NC2=CC(=C(C=C2)Cl)Cl	4	4.67	4	4.48	4	4.3	4.33	4.22	4.4	4	4.03	4	4.11	4	4.36	4.18	0	0	0	0	0	0	0	4.43	4.24	4	4.32	4.19	4	4.54	4	4.49	4.63	4.13	0	4.29	4	4	4.16	4	4.22	4.12	4	4.13	4	4.11	4.38	4	4	4.56	4	0	0	4.04	4	4.23	4	4.21	4	0
9569938	CC1=C(C=C(C=C1)NC(=O)CCC(=O)C\2CC(=O)CC/C2=N\NC(=O)C3=CC4=CC=CC=C4C=C3O)C	4.8	4.78	4.6	4.54	4.64	4.5	4.6	4.36	4.84	4.41	4.73	4.71	4.59	4.77	4.83	4.5	0	0	0	0	0	0	0	4.83	4.79	4.66	4.61	4.81	4.17	4.94	5.09	4.75	5.36	4.6	4.66	5.38	4.31	4.42	4.72	0	4.59	4.72	4.29	0	4.52	4.58	4.84	4.19	4.59	4.99	4.68	0	0	4.39	4.77	4.4	4.76	4.49	4.52	0
5912776	CC1=CC=CC=C1C(C#N)/C(=N/NC(=O)C(=O)NN)/C(=O)NC2=CC=CC(=C2)C(F)(F)F	4	4	4	4	4	4	4	4	4	4	4	4	4	4	4	4	0	0	0	0	0	0	0	4	4	4	4	4	0	4	4	4	4	4	4	4	4	4	4	0	4	4	4	0	4	4	4	4	4	4	4	0	0	4	4.3	4	4	4	4	0
5464933	CC1=C(C(=CC=C1)C)NC(=O)/C(=N/NC(=S)N)/C(C)C(=O)C2=CC=C(C=C2)Cl	4	4.05	4	4	4	4	4	4	4	4.12	4	4	4	4	4	4	0	0	0	0	0	0	0	4	4.11	4	4	4	4	4	4	4	4.03	4	4	4	4	4	4	0	4	4	4	0	4	4	4	4	4	4	4	0	0	4	4	4	4	4	4	0
9554717	CC1=C(C=C(C=C1)NC(=O)/C(=N\NC(=S)N)/C(C#N)C2=CC=CC=C2C)C	4	4	4	4	4	4	4	4	4	4	4	4	4	4	4	4	0	0	0	0	0	0	0	4	4	4	4	4	4	4	4	4	4	4	4	4	4	4	4	0	4	4	4	0	4	4	4	4	4	4	4	0	0	4	4.18	4	4	4	4	0
362287	CCC(C(CCCC(=O)NC1=C(C=CC=C1C)C)N=O)C(=O)C2=CC=CC=C2	4	4	4	4	4	4	4	4	4	4	4	4	4	4	4	4	0	0	0	0	0	0	0	4	4	4	4	4	4	4	4	4	4	4	4	4	4	4	4	0	4	4	4	0	4	4	4	4	4	4	4	0	0	4	4	4	4	4	4	0
362288	CC1=C(C=C(C=C1)NC(=O)CCC2=C(C(=NC(=N2)N)N)C3=CC=CC=C3)C	4	4	4	4	4	4	4	4	4	4	4	4	4	4	4	4	0	0	0	0	0	0	0	4	4	4	4	4	4	4	4	4	4	4	4	4	4	4	4	0	4	4	4	0	4	4	4	4	4	4	4	0	0	4	4.23	4	4	4	4	0
6148390	CC1=CC(=C(C=C1)C)NC(=O)/C(=N\NC(=S)N)/C(C#N)C2=CC=CC=C2	4	4	4	4	4	4	4	4	4	4	4	4	4	4	4	4	0	0	0	0	0	0	0	4	4	4	4	4	4	4	4	4	4	4	4	4	4	4	4	0	4	4	4	0	4	4	4	4	4	4	4	0	0	4	4	4	4	4	4	0
362290	COC1=CC=C(C=C1)C(=O)C(C2=CC=CC=C2)C(=O)CCC(=O)NC3=CC=CC(=C3)C(F)(F)F	4.35	4.49	4.18	4	4	4	4	4	4.27	4.18	4	4.09	4	4	4.11	4	0	0	0	0	0	0	0	4.1	4.42	4	4	4	4	4.33	4.27	4.37	4.21	4.26	4.2	4.26	4	4	4	0	4	4.09	4	0	4	4.01	4.48	4	4	4.04	4.2	0	0	4	4	4	4	4.03	4	0
5482449	C1=CC=C(C=C1)N2C(=O)C(C(=N2)N)/C(=N\NC(=O)C3=CC4=CC=CC=C4C=C3O)/C(=O)NC5=NC(=CS5)[N+](=O)[O-]	4.74	4.72	4.49	4.33	4.31	4.61	4.74	4.27	4.86	4.49	4.4	4.49	4.55	4.63	4.62	4.52	0	0	0	0	0	0	0	4.52	4.47	4.35	4.71	4.72	4.25	4.76	5.02	5.44	5.05	5.02	5.17	5.03	4.43	4.38	4.59	5.56	4.5	4.46	4.42	4.74	4.19	4.3	4.69	4.37	4.45	4.71	4.65	0	0	4.22	4.73	4.56	4.78	4.54	4.62	0
9569939	CC1=C(C=CC(=C1)Cl)NC(=O)CCCC(=O)C\2C/C(=N/O)/CC/C2=N\O	4	4	4	4	4	4	4	4	4	4	4	4	4	4	4	4	0	0	0	0	0	0	0	4	4	4	4	4	4	4	4	4	4	4	4	4	4	4	4	0	4	4	4	0	4	4	4	4	4	4	4	0	0	4	4	4	4	4	4	0
362293	CC1=C(C(=NC(=N1)N)CCC(=O)NC2=CC=CC(=C2)C(F)(F)F)C3=CC=C(C=C3)Cl	4	4	4	4	4	4	4	4	4	4	4	4	4	4	4	4	0	0	0	0	0	0	0	4	4	4	4	4	4	4	4	4	4	4	4.67	4	4	4	4	4	4	4	4	0	4	4	4	4	4	4	4	0	0	4	4	4	4	4	4	0
9569940	CC1=C(C(=CC=C1)C)NC(=O)CCCC(=O)C\2/C(=N/NC(=O)CC#N)/CCC/C2=N\NC(=O)CC#N	4	4	4	4	4	4	4	4	4.31	4	4	4	4	4	4	4	0	0	0	0	0	0	0	4	4	4	4	4	4	4	4	4	4	4	4	4	4	4	4	0	4	4	4	0	4	4	4	4	4	4	4	0	0	4	4	4	4	4	4	0
9555789	CC1=CC=CC=C1C(C#N)/C(=N/NC(=O)C2=CC3=CC=CC=C3C=C2O)/C(=O)NC4=CC(=CC=C4)Cl	4.91	4.68	4.75	4.54	4.73	4.7	4.54	4.56	4.58	4.38	4.54	4.84	5.11	4.61	4.65	4.48	0	0	0	0	0	0	0	5.27	4.67	4.87	5.05	5	4.38	5.36	5.02	4.96	5.43	4.67	4.9	5.5	4.45	4.38	4.7	0	5.11	4.79	4.34	0	4.51	4.65	5.08	4.6	4.73	5.37	4.68	0	0	4.42	5.21	4.59	5.12	4.68	4.58	0
5464937	C1CC(/C(=N\O)/C1)C(=O)CCC(=O)NC2=CC=C(C=C2)Cl	4	4	4	4	4	4	4	4	4	4	4	4	4	4	4	4	0	0	0	0	0	0	0	4	4	4	4	4	4	4	4	4	4	4	4	4	4	4	4	0	4	4	4	0	4	4	4	4	4	4	4	0	0	4	4.13	4	4	4	4	0
9554718	C1=CC=C(C=C1)C(C#N)/C(=N/NC(=S)N)/C(=O)NC2=CC(=CC=C2)Cl	4	4	4	4	4	4	4	4	4	4	4	4	4	4	4	4	0	0	0	0	0	0	0	4	4	4	4	4	4	4	4	4	4	4	4	4	4	4	4	0	4	4	4	0	4	4	4	4	4	4	4	0	0	4	4.41	4	4	4	4	0
362298	C1=CC=C(C=C1)C2=C(N=C(N=C2N)N)CCC(=O)NC3=CC=C(C=C3)Cl	4	4	4	4	4	4	4	4	4	4	4	4	4	4	4	4	0	0	0	0	0	0	0	4	4	4	4	4	4	4	4.12	4	4	4	4	4	4	4	4	0	4	4	4	0	4	4	4	4	4	4	4	0	0	4	4	4	4	4	4	0
54676236	CC1=CC(=C(C(=O)O1)C(=O)CC2(C3=C(C(=CC(=C3)Cl)Cl)NC2=O)O)O	4	4	4	4	4.05	4	4	4	4	4	4	4	4.28	4	4	4	0	0	0	0	0	0	0	4	4	4	4	4	4	4.2	4	4	4	4.26	4	4	4	4	4	0	4	4	4	0	4	4	4	4	4	4	4	0	0	4	4.58	4	4	4	4.21	0
5464939	C1=CC(=CC=C1C(=O)C/C(=N\O)/CCC(=O)NC2=CC(=C(C=C2)Cl)Cl)Cl	4.34	4.08	4	4.99	4	4	4	4	4.08	4	0	4	4	4	4.32	4	0	0	0	0	0	0	0	4	4.36	4.62	4	4.32	4	4	4.3	4.27	4	4.11	4.05	4.01	4	4	4.07	0	4	4.5	4	0	4	4.42	4.12	4	4	4.74	4	0	0	4	4.59	4	4	4	4	0
5479890	C1C(/C(=N\NC(=O)C(=O)N)/C2=CC=CC=C21)C3(C4=C(C(=CC(=C4)Cl)Cl)NC3=O)O	4	4.21	4.16	4	4	4	4	4	4	4	4	4	4	4	4	4	0	0	0	0	0	0	0	4	4	4	4	4	4	4.21	4.05	4	4	4	4.15	4	4	4	4.09	4.04	0	4	4	4.05	4	4	4	4	0	4	4	0	0	4	4.01	4	4	4	4	0
135483935	CC(/C(=N/NC(=O)C(=O)N)/C1=C(C=CC(=C1O)Cl)Cl)C2(C3=CC=CC=C3NC2=O)O	4.3	4.72	4.3	4.36	4.53	4.36	4.55	4	4.56	4.4	4.18	4.39	4.38	4.63	4.47	4.52	0	0	0	0	0	0	0	4.54	4.53	4.46	4.53	4.53	4	4.5	4.51	0	4.59	0	0	4.42	4.15	4.75	4.38	4.26	4.24	4.58	4.33	4.52	4.19	4.48	4.46	4	4.16	4.31	4.27	0	0	4.14	4.54	4.3	4	4	4.5	0
5873290	CC1=C(C=C(C=C1)NC(=O)CC/C(=N\NC(=O)C(=O)NN)/CC(=O)C2=CC=C(C=C2)F)C	4	4	4	4	4	4	4	4	4	4	4	4	4	4	4	4	0	0	0	0	0	0	0	4	4	4	4	4	4	4	4	0	4.38	0	0	4	4	4	4	4	4	4	4	4	4	4	4	4	4	4	4	0	0	4	4	4	4	4	4	0
5464940	CC1=CC=CC=C1NC(=O)/C(=N/NC(=O)CC#N)/C2C(=NN(C2=O)C3=CC=CC=C3)N	4	4.24	4	4	4	4	4	4	4.44	4	4	4	4	4	4	4	0	0	0	0	0	0	0	4	4	4	4	4	4	4.5	4.12	4.14	4.42	4.02	4.28	4	4	4	4	4	4	4.22	4	4	4	4	4	4	4	4	4	0	0	4	4	4	4	4	4	0
5464941	C1C2CC3CC1CC(C2)C3NC(=O)/C(=N/NC(=S)N)/C(C#N)C4=CC=C(C=C4)Cl	4	4	4	4	4	4	4	4	4	4	4	4	4	4	4	4	0	0	0	0	0	0	0	4	4	4	4	4	4	4	4	4	4	4	4	4	4	4	4	4	4	4	4	4	4	4	4	4	4	4	4	0	0	4	4	4	4	4	4	0
5464942	CC1=C(C=C(C=C1)NC(=O)/C(=N/NC(=O)CC#N)/C2C(=NN(C2=O)C3=CC=CC=C3)N)C	4	4	4	4	4	4	4	4	4	4	4	4	4	4	4	4	0	0	0	0	0	0	0	4	4	4	4	4	4	4	4	4	4	4	4	4	4	4	4	4	4	4	4	4	4	4	4	4	4	4	4	0	0	4	4	4	4	4	4	0
5464943	C1=CC=C(C=C1)NC(=O)/C(=N/NC(=O)CC#N)/C2C(=NN(C2=O)C3=CC=CC=C3)N	4	4	4	4	4	4	4	4	4	4	4	4	4	4	4	4	0	0	0	0	0	0	0	4	4	4	4	4	4	4	4	4	4	4	4	4	4	4	4	4	4	4	4	4	4	4	4	4	4	4	4	0	0	4	4	4	4	4	4	0
6078641	CC1=C(C=C(C=C1)NC(=O)CC/C(=N\NC(=O)C(=O)NN)/CC(=O)C2=CC=C(C=C2)Cl)C	4	4	4	4	4	4	4	4	0	4	4	4	4	4	4	4	0	0	0	0	0	0	0	4	4	4	4	4	4	4	4	4	4	4	4	4	4	4	4	4	4	4	4	4	4	4	4	4	4	4	4	0	0	4	4	4	4	4	4	0
6711418	C[C@@H]1C[C@]2(C[C@H](C(=O)O2)C)OC3[C@H]1C4(CC[C@H]5C=C6[C@@H](CCC[C@@]4(C3)C)C(OC(=O)C=C6O5)(C)C)C	4.29	4.29	4.29	4.29	0	0	4.29	4.29	4.37	4.29	4.29	0	4.29	4.29	4.29	4.29	4.29	4.29	0	0	0	0	0	4.29	4.29	4.29	4.29	4.29	4.29	4.29	4.29	4.29	4.29	4.29	0	4.29	4.29	4.29	4.29	0	0	0	0	4.29	0	4.29	4.29	0	0	4.29	4.29	0	0	4.29	4.88	4.29	0	4.29	4.29	0
362311	COC1=C(C=C2C=C(C=CC2=C1)CC(=O)O)OC	4	4	4	4	4	4	0	4	0	4	4	4	4	4	4	4	0	0	0	0	0	0	0	4	4	0	4	4	4	4	4	4	4	4	4	4	4	4	4	4	4	4	4	0	4	4	4	4	4	4	4	0	0	4	4	4	4	0	0	0
362312	C1C(NCNC1=O)C2=CC=CC=C2	4	4	4	4	4	4	0	4	0	4	4	4	4	4	4	4	0	0	0	0	0	0	0	4	4	4	4	4	4	4	4	4	4	4	4	4	4	4	4	4	4	4	4	4	4	4	4	4	4	4	4	0	0	4	4	4	4	4	0	0
362313	CC1CN(C(=O)NC1=O)CC(C)C	4	4	4	4	4	4	4	4	4	4	0	0	4	4	0	4	0	0	0	0	0	0	0	0	4	4	4	0	4	4	4	4	4	0	4	4	4	4	4	4	4	4	4	4	4	4	4	4	0	4	4	0	0	4	0	4	4	4	4	0
362314	CC12C3CCCC(=O)C3C1(C(C(=O)O2)C#N)C	4	0	4	4	4	4	4	0	0	0	0	4	4	4	4	4	0	0	0	0	0	0	0	4	4	4	4	4	4	4	4	4	4	4	0	4	4	0	0	4	4	4	4	4	4	4	4	4	4	4	0	0	0	4	4	4	4	4	4	0
362315	CC(=O)C1C(C2(C1(C(C(=O)O2)C#N)C)C)C3=CC=CC=C3	4	0	4	4	4	4	4	0	0	0	0	4	4	4	4	4	0	0	0	0	0	0	0	4	4	4	4	4	4	4	4	4	4	4	0	4	4	0	0	4	4	4	4	4	4	4	4	4	4	4	0	0	0	4	4	4	4	4	4	0
362316	CC1=C(C=C(C=C1)C2=CC(=O)C3=C(O2)C(=C(C(=C3)C)C)C(=O)O)N	4	4	4	4	4	0	4	0	0	4	0	4	4	4	4	4	0	0	0	0	0	0	0	4	4	4	4	4	4	4	4	4	0	4	0	4	4	0	4	4	4	4	4	4	4	4	4	4	4	4	4	0	0	4	4	4	4	4	4	0
362317	CC1=CC2=C(C(=C1C)C(=O)N)NC3=CC=CC=C3C2=O	4	4	4	4	4	0	4	0	0	4	0	4	4	4	4	4	0	0	0	0	0	0	0	4	4	4	4	4	4	4	4	4	0	4	0	4	4	0	4	4	4	4	4	4	4	4	4	4	4	4	4	0	0	4	4	4	4	4	4	0
362318	CC1=CC2=C(C(=C1C)C(=O)O)OC(=CC2=O)C3=C(C=C(C=C3)Cl)Cl	4	4.6	4	4	4	4	4	0	0	4	0	4	4	4	4	4	0	0	0	0	0	0	0	4	4	4	4	4	4	4	4	4	0	4	0	4	4	0	4	4	4	4	4	4	4	4	4	4	4	4	4	0	0	4	4	4	4	4	4	0
362319	CC1=CC2=C(C(=C1C)C(=O)O)OC(=CC2=O)C3=CC(=C(C=C3)Cl)Cl	4	4	4	4	4	4	4	0	0	4	0	4	4	4	4	4	0	0	0	0	0	0	0	4	4	4	4	4	4	4	4	4	0	4	0	4	4	0	4	4.12	4	4	4	4	4	4	4	4	4	4	4	0	0	4	4.04	4	4	4	4	0
362320	CC1=CC2=C(C(=C1C)C(=O)O)OC(=CC2=O)C3=CC=C(C=C3)Cl	4	4.53	4	4	4	0	4	0	0	4	0	4	4	4	4	4	0	0	0	0	0	0	0	4	4	4	4	4	4	4	4	4	0	4	0	4	4	0	4	4	4	4	4	4	4	4	4	4	4	4	4	0	0	4	4	4	4	4	4	0
362321	CC1=C(C=C(C=C1)C2=CC(=O)C3=C(O2)C(=C(C(=C3)C)C)C(=O)O)[N+](=O)[O-]	4	4	4	4	4	0	4	0	0	4	0	4	4	4	4	4	0	0	0	0	0	0	0	4	4	4	4	4	4	4	4	4	0	4	0	4	4	0	4	4	4	4	4	4	4	4	4	4	4	4	4	0	0	4	4	4	4	4	4	0
362322	CC1=CC2=C(C(=C1C)C(=O)O)OC(=CC2=O)C3=CC=C(C=C3)F	4	4	4	4	4	4	4	0	0	4	0	4	4	4	4	4	0	0	0	0	0	0	0	4	4	4	4	4	4	4	4	4	0	4	0	4	4	0	4	4	4	4	4	4	4	4	4	4	4	4	4	0	0	4	4	4	4	4	4	0
362323	CC1=CC2=C(C(=C1C)C(=O)O)OC(=CC2=O)C3=CC=C(C=C3)C(F)(F)F	4	4	4	4	4	4	4	0	0	4	0	4	4	4	4	4	0	0	0	0	0	0	0	4	4	4	4	4	4	4	4	4	0	4	0	4	4	0	4	4	4	4	4	4	4	4	4	4	4	4	4	0	0	4	4	4	4	4	4	0
362324	CC1=CC2=C(C3=C(C2=O)C(=CC=C3)Cl)C(=C1C)C(=O)O	4	4	4	4	4	4	4	4	0	4	4	0	4	4	4	4	0	0	0	0	0	0	0	4	4	4	4	4	4	4	4	4	0	4	0	4	4	0	4	4	4	4	4	4	4	4	4	4	4	4	4	0	0	4	4	4	4	4	0	0
362325	CC1=CC2=C(C3=C(C2=O)C(=CC=C3)F)C(=C1C)C(=O)O	4	4	4	4	4.26	4	4	4	0	4	4	0	4	4	4	4	0	0	0	0	0	0	0	4	4	4	4	4	4	4	4	4	0	4	0	4.57	4	0	4	4.18	4	4	4	4	4	4	4	4	4	4	4	0	0	4.17	4	4	4	4	0	0
438223	CC1=CC2=C(C(=C1C)C(=O)O)NC3=C(C2=O)C=CC(=C3)Cl	4	4.13	4	4	4	0	4	4	0	4	4	4	4	4	4	4.49	0	0	0	0	0	0	0	4	4	4	4	4	4	4	4	4	0	4	0	4.34	4	0	4	4.32	4	4	4	4	4	4	4	4	4	4	4	0	0	4	4	4	4	4	4	0
362326	CCN(CC)CCSC1=C2C(=CC=C(C2=NC3=CC=CC=C31)OC)OC	4.84	5.49	4.53	4.25	4.53	4.66	4.97	4.5	5.63	5.34	4.74	5.52	5.68	5.57	5.5	5.24	0	0	0	0	0	0	0	4.89	4.97	4.53	5.62	5.2	4.44	5.67	5.53	5.78	5.76	5.65	5.96	4.89	5.24	4.88	5.51	5.71	5.38	5.25	5.3	5.32	4.38	4.83	5.33	5.53	5.61	5.42	5.42	0	0	4.36	4.3	4.52	4.82	4.48	4.71	0
362327	CCSC1=C2C(=CC=C(C2=NC3=CC=CC=C31)OC)OC	0	4.38	4.15	4	4.6	4.59	4.68	4.44	4.65	4.59	0	4.7	0	0	0	4.61	0	0	0	0	0	0	0	0	0	4.37	4.66	4.57	4.61	4.44	0	4.66	4.63	0	4.62	4.59	0	4.51	0	4.73	0	0	4.47	0	0	0	0	4.7	4.45	4.69	4.65	0	0	4.54	0	4.71	4.64	4.6	0	0
3004085	COC1=C2C(=C(C=C1)OC)NC3=CC=CC=C3C2=S	4	4.31	4	4.04	4	4.01	4.2	4	4	4.19	4	4.19	4.12	4.26	4.32	4	4.43	4	4	4	4.15	4	4	4	4	4.02	4.13	4.01	4	4.45	4.44	4.4	4.6	4.42	4.3	4.41	4	4.04	4	4.26	4.04	4.28	4.17	4.33	4.07	4	4.65	4	4	4.22	4.13	4.11	4	4	4.1	4.06	4.07	4.04	4.1	0
362329	COC1=C2C(=C(C=C1)OC)NC3=CC=CC=C3C2=O	4.38	4.08	4.33	4	4.18	4.22	4.41	4	4.43	4.34	0	4.36	0	0	0	4.24	0	0	0	0	0	0	0	0	0	4.15	4.71	4	4	4	0	4.32	4.32	0	4.39	4.51	0	4.16	0	4.38	0	0	4	0	0	0	0	4	4.13	4.36	5.35	0	0	4.01	0	4.27	4.26	0	0	0
362330	CCN1C2=CC=CC=C2C(=O)C3=C(C=CC(=C31)OC)OC	4.08	4.69	4.25	4.18	4.49	4.22	4.32	4.26	4.41	4.19	0	4.29	4.48	4.25	4.34	4.1	0	0	0	0	0	0	0	4.47	4.5	4.21	4.25	4.33	4.19	4.32	4.43	4.37	4.53	4.45	4.46	4.6	4.37	4.6	4.64	4.49	4.29	4.45	0	4.44	4.16	4.12	0	0	4.1	4.36	4.38	0	0	4.3	0	4.19	4.08	4.27	4.17	0
362331	CCN(CC)CCN1C2=CC=CC=C2C(=O)C3=C(C=CC(=C31)OC)OC	4	4.02	4.2	4	4.22	4.28	4.38	4	4.03	4.33	0	4.42	5.18	4.41	4.24	4.25	0	0	0	0	0	0	0	4	4	4	4.32	4	4	4.33	4.45	4.43	4.07	4.04	4.49	4.36	4.28	4.01	4.16	4.49	4.16	4.32	0	4.44	4.11	4	0	0	4	4	4.34	0	0	4	0	4.18	4.25	4.21	4.41	0
5387718	C1=CC=C2C(=C1)C(=O)C3=C(C=CC(=C3N2)O)O	4.56	4.82	4.44	4.38	4.59	4.34	4.6	4	4.73	4.41	4	4.68	4.74	0	4.75	4.35	0	0	0	0	0	0	0	4.78	5.47	4.11	4.75	4.82	4.59	5.25	4.76	5.1	5.58	4.64	5.13	4.42	4.85	4.42	4.86	4.93	4.73	4.76	4.58	4.75	4.62	4.53	0	4.73	4.8	4.78	4.74	0	0	4.41	0	4.64	4.6	4.76	4.56	0
5387719	CCN(CC)CCN1C2=CC=CC=C2C(=O)C3=C(C=CC(=C31)O)O	4.34	4.81	4.08	4	4.03	4.32	4.24	4.3	4.71	4.45	4.38	4.51	4.86	4.69	4.47	4.31	4.73	4.71	4.79	4.66	4.73	4.65	4.74	4.5	4.76	4.25	4.71	4.42	4.16	4.96	4.8	4.73	5.19	4.7	4.54	4.32	4.51	4.13	4.45	4.72	4.47	4.47	4.5	4.82	4.61	4.48	4.67	4.48	4.38	5.46	4.43	4.61	4.23	4.23	4.65	4.38	4.52	4.65	4.47	0
362334	COC1=C2C(=C(C=C1)C(=O)O)C(=O)C3=CC=CC=C3N2	4	4	4	4	4	4	4	4	4	4	4	4	4	4	4	4	0	0	0	0	0	0	0	0	4	4	4	4	4	4	4	4	4	4	4	4	4	4	4	4	4	4	4	4	4	4	0	4	4	4	4	0	0	4	0	4	4	4	4	0
362335	COC1=C2C(=C(C=C1)C(=O)O)C(=O)C3=C(N2)N=CC=C3	4	4	4	4	0	4	4	4	4	4	0	4	0	0	0	4	0	0	0	0	0	0	0	0	0	4	4	4	4	4	0	4	4	0	4	4	0	4	0	4	0	4	4	0	0	0	0	4	4	4.34	4	0	0	4	0	4	0	4	0	0
362337	CC1=CC2=C(C=C1)OC3CC(C(C2(O3)C)O)N.Cl	4	4	4	4	4	4	4	4	0	4	0	4	4	4	4	4	0	0	0	0	0	0	0	4	0	0	4	4	4	4	4	4	4	4	0	4	4	0	0	4	4	4	4	4	4	4	4	4	4	4	4	0	0	4	4.53	4	0	4	4	0
362339	CC1=CC2=C(C=C1)OC3CC(C(=O)C2(O3)C)OC(=O)C	4	4	4	4	4	4	4	4	0	4	0	4	4	4	4	4	0	0	0	0	0	0	0	4	0	0	4	4	4	4	4	4	4	4	0	4	4	0	0	4	4	4	4	4	4	0	4	4	4	4	4	0	0	4	4.29	4	0	4	4	0
362340	CC1=CC2=C(C=C1)OC3CC(C(C2(O3)C)O)NC(=O)C	4	4	4	4	4	4	4	4	0	4	0	4	4	4	4	4	0	0	0	0	0	0	0	4	0	0	4	4	4	4	4	4	4	4	0	4	4	0	0	4	4	4	4	4	4	4	0	4	4	4	4	0	0	4	4	4	0	4	4	0
54608925	C1=CC(=O)C=CC1=CC=C2C=CN(C=C2)CCCCCCCCCCC(=O)NCCCCCCCCCCCC(=O)O.[K+]	4	4	4	4	4	4	4	4	4	4	4	4	4	4	4	4	0	0	0	0	0	0	0	4	4	4	4	4	4	4	4	4	4	4	4	4	4	4	4	4	4	4	4	4	4	0	4	4	4	4	4	0	0	4	4	4	4	4	4	0
362343	CCCCCNC(=O)CCCCCCCCCCCNC(=O)CCCCCCCCCCN1C=CC(=CC=C2C=CC(=O)C=C2)C=C1	4.55	4.49	4	4	4.2	4	4	4.19	4.83	4.26	4.49	4	4.27	4.82	4	4.43	0	0	0	0	0	0	0	4.38	4.19	4	4.25	4.55	4	4.82	4.67	4.54	5.6	5.05	5.18	4	4.4	4	4	4	4	4	0	4.46	4.46	0	4.45	4	4	4.32	4.78	0	0	4.46	4.71	4.49	4	4.15	4.52	0
362344	CC(C)(C)C1=NC2=C(O1)C(=NC3=CC=CC=C3)C4=CC=CC=C4C2=O	5.84	5.54	5.12	4.89	5.03	4.77	5.21	4.76	5.33	4.64	4.73	5.49	5.35	4.49	5.37	4.93	0	0	0	0	0	0	0	5.88	5.56	4.87	5.57	5.16	4.46	5.25	5.45	5.4	5.54	5.4	5.41	5.23	5.44	4.76	4.92	5.31	4.61	5.33	4.52	6.22	5.86	5.6	5.85	5.36	5.63	5.66	5.76	0	0	5.09	5.25	5.41	5.45	5.4	5.52	0
362345	CC(C)(C)C1=NC2=C(O1)C(=NC3=CC=C(C=C3)F)C4=CC=CC=C4C2=O	5.65	5.27	5.19	4.63	4.77	4.74	5.24	4.8	4.14	4.75	5.04	5.29	5.37	4.8	5.29	5.11	5.38	5.17	4.52	5.17	5.69	5.46	4.31	5.97	4.54	4.84	5.14	4.83	4.66	4	5.39	4	4.54	4.57	4.36	5.34	5.25	4.56	4.29	5.01	4.57	5.31	4.45	5.59	5.71	5.57	5.77	4.96	5.53	5.59	5.63	5.27	4.98	5.08	5.17	5.46	4.98	5.21	5.34	5.23
135510088	C1C(NC2=C(N1)N=C(NC2=O)N)CO.Cl	4	4	4	4	4	4	4	4	0	4.36	0	4.49	4.42	4	4	4	0	0	0	0	0	0	0	4	0	0	4.15	4	4	4.53	4.29	4.43	4	4	0	4	4	0	0	4	4	4.1	4	4.72	4	0	0	4	4	4.07	4.61	0	0	4	4	4	0	4.05	4	0
362348	CCC(C)C1C(=O)NC(C(=O)NC(C(=O)NC(C(=O)NCC(=O)N2CCCC2C(=O)N1)C)CC3=CC=CC=C3)C(C)C	4	0	4	4	4	4	4	4	4	4	4	4	4	4	4	4.21	0	0	0	0	0	0	0	4	4	4	4	4	4	0	0	4	0	4	4	4	4	4	4	4	4	4	4	4	4	0	4	4	4	4	4	0	0	4	4	4	4	4	4	0
362349	C1=CC=C(C=C1)C2=NN([C@@H]3[C@H]2C(=O)N(C3=O)C4=CC=CC=C4)C(=O)C5=CC=CC=C5	4	4	4	4	4	4	4	4	0	4	0	4	4	4	4	4	0	0	0	0	0	0	0	4	0	0	4	4	4	4	4	4	0	4	0	4	4	0	0	4	4	4	4	4	4	4	0	4	4	4	4	0	0	4	4	4	0	4	4	0
362350	C[C@]12CC[C@@H](C(C1CC[C@@]3(C2CC=C4C3(CC[C@@]5(C4CC(CC5)(C)C)C(=O)O)C)C)(C)C)OC6C(C(C(CO6)O)O)OC7C(C(C(C(O7)CO)O)O)O	5.68	0	5.73	5.75	5.81	5.68	5.68	5.68	5.74	5.61	5.77	5.55	5.67	5.72	5.67	5.65	0	0	0	0	0	0	0	5.67	5.8	5.62	5.71	5.57	5.65	0	0	5.53	0	5.63	5.64	5.67	5.72	5.66	5.78	5.71	5.69	5.71	5.69	5.71	5.73	0	5.4	5.63	5.73	5.74	5.53	0	0	5.71	5.66	5.71	5.62	5.75	5.65	0
161975	C1C(C(C(C(C1NC2C=C(C(C(C2O)O)O)CO)O)O)O)CO	4	4	4	4	4.03	4	4	4	0	4	0	4	4	4	4	4	0	0	0	0	0	0	0	4	0	0	4	4	4	4	4	4	0	4	0	4	4	0	0	4	4	4	4	4	4	0	0	4	4	4	4	0	0	4	4	4	0	4	4	0
362351	CN1C(=NOC2(N1)CCCCC2)C3=CC=CC=C3	4	4	4	4	4	4	4	4	4	4	0	4	4	4	4	4	0	0	0	0	0	0	0	4	4	4	4	4	4	4	4	4	4	0	4	0	4	4	4	4	4	4	4	4	4	0	4	4	4	4	4	0	0	4	4	4	4	4	4	0
362352	CC1=CC=C(C=C1)C2C(C(C(O2)COCC3=CC=C(C=C3)Cl)OCC4=CC=C(C=C4)Cl)O	5.19	0	5.03	4.89	5.87	4.78	5.35	0	5.5	5.11	4.71	4.94	4.85	4.64	5.11	5.03	0	0	0	0	0	0	0	4.97	4.75	4	4.86	5.05	5.58	0	5.36	5.69	0	5.32	5.49	5.17	5.44	0	4.94	5.5	0	4.82	4.89	0	0	4.95	4.92	4.51	0	5.36	4.77	0	0	4.75	5.36	4.98	0	4.91	4.8	0
362353	C1C2=CC=CC=C2C3C(O1)C(C(O3)COCC4=CC=CC=C4)OCC5=CC=CC=C5	4.02	0	4	4	4	4	4.14	0	4.71	4	4	4.15	4	4	4.16	4	0	0	0	0	0	0	0	4	4	4	4	4	4	0	4.24	4.31	0	4.2	4.24	4	4	0	4.11	4.5	4	4	4	0	4	4	4.15	4	4	4.28	4.21	0	0	4	4.4	4	0	4.11	4	0
362354	COC1C(C(C(O1)COCC2=CC=C(C=C2)Cl)OCC3=CC=C(C=C3)Cl)N=[N+]=[N-]	4.35	4.07	5.37	4	4	4	4	0	4.01	4	4	4	4	4	4	4	0	0	0	0	0	0	0	4.32	4	4	4	4.14	4	0	4.3	4.38	0	4.71	4.44	4	4	0	4	4.57	5.33	4	4	0	4	4	4.36	4	4	4.82	4.09	0	0	4	4.13	4	0	4	0	0
362355	COC1C(C(C(O1)CO)O)N	4	4	4	4	4	4	4	4	4	4	0	4	4	4	4	4	0	0	0	0	0	0	0	4	4	4	4	4	4	4	4	4	4	0	4	0	4	4	4	4	4	4	4	4	4	0	4	4	4	4	4	0	0	4	4	4	4	4	4	0
362356	C1C2=CC=CC=C2C3C(O1)C(C(O3)CO)OCC4=CC=CC=C4	4.04	4.16	4	4	4	4	4	0	0	4	4	4	4	4	4	4	0	0	0	0	0	0	0	4	4	4	4	4	4	0	4.02	4	0	4	4	4	4	0	4.01	4	4	4	4	0	4	4	4.42	4	4	4.16	4.43	0	0	4	4	4	0	4.05	0	0
362358	CC1=C2C(=CC=C1)C(=C(N2)C)C3CC4=CC=CC=C4N3.Cl	4.69	4.71	4.66	4.81	4.62	4.6	4.6	4.79	7.67	4.71	0	4.77	4.58	4.74	4.67	4.76	0	0	0	0	0	0	0	4.78	0	4.67	4.71	4.76	4.44	4.59	4.54	4.69	4.7	4.64	4.68	4.66	4.67	4.54	0	4.97	4.65	4.56	4.64	4.77	4.72	4.54	4.73	4.73	4.81	4.73	4.65	0	0	4.54	4	4.7	4.69	4.7	4.75	0
74787	C1=CC=C(C=C1)C2=[N+](C3=CC=CC=C3C2=O)[O-]	4.71	0	4.7	4.82	4.77	4.78	4.78	4.73	5.17	4.7	4.7	5.24	5.23	4.79	4.71	4.7	5.79	4.75	4.93	4.53	5.47	0	5.71	4.87	5.39	4.65	4.73	0	4.75	5.32	5.5	4.67	4.83	4.83	5.25	4.79	4.76	4.75	0	0	4.75	4.72	4.7	5.47	4.76	4.83	4.95	4.77	4.91	4.81	4.88	4.94	4.8	4.72	4.77	4.98	4.85	4.76	4.73	0
362360	CC1=CC=CC=C1C2=[N+](C3=CC=CC=C3C2=O)[O-]	4.69	4.82	0	4.68	4.79	4.47	4.71	4.64	4.31	4.84	0	4.73	4.58	4.8	4.84	4.88	0	0	0	0	0	0	0	4.9	0	4.56	4.78	4.74	4	4.73	4.68	4.72	4.99	4.41	4.26	4.72	4.75	4.08	0	4.66	4.76	4.77	4.74	4.73	4.74	5.49	4.77	4.68	4.74	4.7	4.83	0	0	4.34	4.69	4.77	4.69	4.63	4.72	0
362361	C1=CC=C(C=C1)C2=[N+](C3=C(C2=O)C=C(C=C3)Cl)[O-]	4.5	4.81	4.49	4.77	4.83	4	4.37	4.2	7.59	4.66	0	4.8	4.31	4.85	4.7	4.52	0	0	0	0	0	0	0	4.63	0	4.45	4.83	4.69	4	4.59	4.49	4.63	4.98	4.67	4.46	4.36	4.62	4	0	4.88	4.08	4.63	4.54	4.74	4.58	4	4.76	4.7	4.56	4.76	4.71	0	0	4.46	4.33	4.59	4.65	4.47	4.7	0
362362	CC1=CC=C(C=C1)C2=[N+](C3=CC=CC=C3C2=O)[O-]	4.43	4.8	4.33	4.61	4.33	4.07	4.44	4	5.04	4.58	4.29	4.63	4.44	4.54	4.78	4.77	0	0	0	0	0	0	0	4.78	0	4.28	4.76	4.8	4	4.85	4.79	4.61	5.1	4.53	4.44	4.25	4.71	4	4	4.51	4.62	4.79	4	4.77	4.64	4.33	4.87	4.6	4.66	4.76	4.78	0	0	4.5	4.35	4.72	4.46	4.54	4.51	0
362363	C1=CC=C2C(=C1)C(=O)C(=[N+]2[O-])C3=CC=C(C=C3)Cl	4.79	5	4.76	4.82	4.72	4.6	4.72	4.53	0	4.71	4	4.84	4.4	4.75	4.94	4.82	0	0	0	0	0	0	0	4.87	0	4.64	4.97	4.74	4	5.36	4.87	4.91	5.48	4.83	4.7	4	4.74	4.61	0	4.96	4.77	4.82	4.79	4.86	4.75	4.64	4.87	4.83	4.85	4.74	4.79	0	0	4.63	4.67	4.78	4.81	4.92	4.68	0
362364	CC1=CC=CC=C1C2=[N+](C3=C(C2=O)C=C(C=C3)Cl)[O-]	4.75	4.94	4.71	4.9	4.84	4.68	4.81	4.7	4.83	5.3	4.87	5.13	4.59	5.11	4.88	4.85	0	0	0	0	0	0	0	5.59	0	4.63	5.15	4.82	4.58	5.42	5.21	5.44	5.63	5.48	4.93	4.85	4.82	4.7	0	4.7	4.72	4.89	4.7	5.11	4.77	4.85	4.86	4.67	4.79	4.91	4.88	0	0	4.55	4.7	4.75	4.73	4.84	4.75	0
362365	C1=CC=C(C=C1)C2=[N+](C3=C(C2=O)C=CC(=C3)[N+](=O)[O-])[O-]	4.36	4.81	4.5	4.76	4.13	4.43	4.61	4	4.52	4.66	4.56	4.62	4.22	4.67	4.67	4.69	0	0	0	0	0	0	0	4.74	0	4.16	4.79	4.65	4	5.05	4.64	4.73	5.12	4.64	4.31	4.28	4.59	4.56	0	4.8	4.58	4.6	4.7	4.85	4.69	4	4.71	4.64	0	4.88	4.73	0	0	4.24	4.38	4.56	4.71	4.32	4.59	0
362366	C1=CC=C2C(=C1)C(=O)C(=[N+]2[O-])C3=CC=C(C=C3)Br	4.8	5.61	4.68	4.8	4.88	4.71	4.77	4.57	5.14	4.67	4.87	4.84	4.58	4.79	5.22	4.83	0	0	0	0	0	0	0	4.83	0	4.68	4.99	4.76	4.26	5.38	4.99	5.32	5.67	5.41	0	4.84	4.81	4.66	0	4.77	4.77	4.87	4.8	5.06	4.74	4.93	5.02	4.7	4.79	4.8	4.95	0	0	4.68	4.78	4.83	4.75	0	4.69	0
362369	CC1=C2C(=CC=C1)CC(N2)C3=C(NC4=CC=CC=C43)C.Cl	4	4	4	4.08	4.09	4.12	4	4	5.85	4	4	4	4.17	4.25	4	4.21	0	0	0	0	0	0	0	4.06	0	4	4	4.48	4	4.24	4	4.2	4.3	4	4	4.19	4	4	0	4.25	4	4.03	4	4.1	4	4	4	4	4.1	4.11	4	0	0	4	4	4	4	4.26	4	0
362371	CC1=NC2=CC=CC=C2C1C(CC3=CC=CC=C3N)C4=C(NC5=CC=CC=C54)C.Cl	4.74	4.85	4.74	4.69	4.82	4.75	4.76	4.84	4.91	4.75	4.81	4.77	4.81	4.78	4.79	4.78	0	0	0	0	0	0	0	4.82	0	4.75	4.78	4.76	4.61	4.75	4.71	4.68	4.85	4.73	4.66	4.83	4.73	4.8	0	4.7	4.82	4.82	4.77	4.82	4.76	5.23	4.84	4.72	4.82	4.87	4.75	0	0	4.64	4.76	4.77	5.09	4.9	4.75	0
362373	C=CCCCN1C=CC2=CC=CC=C21	4	4	4	4	4	4	4	4	5.13	4	4	4	4	4	4	4	0	0	0	0	0	0	0	4	0	4	4	4	4	4	4	4	4	4	4	4	4	4	0	4	4	4	4	4	4	4	4	4	4	4.12	4	0	0	4	4	4	4	4	4	0
362374	CC1(CC2=C(C3=C1C(=O)CCS3)SN=N2)C	4	4	4	4	0	0	4	4	4.49	4	4	0	4	4	4	4	0	0	0	0	0	0	0	4	4	4	4	4	4	4	4	4	4	4	0	4	4	0	4	4	4	4	4	4	4	4	4	4	4	4	4	0	0	4	4.62	4.22	4	4	4	0
362375	CCN1C=C(C(=O)C2=CC3=C(C=C21)SCS3)C(=O)OCC	4	4	4	4	0	0	4	4	4	4	4	0	4	4	4	4	0	0	0	0	0	0	0	4	4	4	4	4	4	4	4	4	4	4	0	4	4	0	4	4	4	4	4	4	4	4	4	4	4	4	4	0	0	4	4.28	4	4	4	4	0
362376	COC1C(C(C(O1)COCC2=CC=C(C=C2)Cl)OCC3=CC=C(C=C3)Cl)O	4.8	4.89	4.76	4.71	0	0	4.76	4.76	4.95	4.75	4.75	0	4.81	4.72	4.79	4.82	0	0	0	0	0	0	0	4.71	4.69	4.79	4.58	4.64	4.47	4.71	4.79	4.69	4.93	4.62	0	4.82	4.83	0	4.75	4.82	4.83	4.73	4.59	4.77	4.8	4.79	4.82	4.77	4.79	4.79	4.79	0	0	4.74	4.76	4.81	4.77	4.75	4.79	0
362377	COC1=CC2=C(C=C1)N=C(C=C2C(CN3CCSCC3)O)C4=CC=CS4	4.68	4.85	4.52	4.54	0	0	4.79	4.62	4.84	4.6	4.71	0	4.51	4.64	4.79	4.65	0	0	0	0	0	0	0	4.43	5.08	4.72	4.78	4.44	4.4	4.92	4.89	4.91	5.59	4.98	0	4.73	4.6	0	4.76	4.35	4.78	4.87	4.51	4.78	4.82	4.77	4.79	4.6	4.74	4.75	4.67	0	0	4.53	4.63	4.72	4.57	4.56	4.66	0
362379	CC1CCC2(C(C13CO3)CC=C(C2(C=O)O)C=O)C	5.65	5.64	4.98	5.16	6.18	5.36	5.59	4.68	5.7	5.59	5.64	5.83	5.63	5.88	5.67	5.49	0	0	0	0	0	0	0	6.32	5.65	5.56	5.65	5.64	5.49	5.9	5.77	5.73	6.06	5.67	5.77	5.74	5.59	5.17	5.53	5.83	5.62	5.75	5.71	5.57	5.58	5.6	0	5.75	5.87	5.79	5.82	0	0	5.01	0	5.55	5.37	5.48	5.66	0
362380	COC1=C(C=C(C=C1)C2[C@H](CC3=C(O2)C4=C(C=C3O)OC([C@H]([C@H]4C5=C(C=C(C=C5)O)O)O)C6=CC(=C(C=C6)O)O)O)O	4	4	4	4	4	0	4	4	4	4	4	4	4	4	4	4	0	0	0	0	0	0	0	4	4	4	4	4	4	4	4	4	4	4	4	4	4	4	4	4	4	4	4	4	4	4	4	0	4	4	4	0	0	4	4	4	4	4	4	0
3004086	C1=CC=C2C(=C1)C(=C3C=CC=CC3=N2)NC(=S)NCCCCCCNC(=S)NC4=C5C=CC=CC5=NC6=CC=CC=C64	4	4.19	4.06	4	4.97	4.18	4.37	4.05	4.28	4.26	4.02	4.3	4.28	4.3	4.12	4.96	4.31	4.05	0	0	0	0	0	4.04	4.16	4.08	4.05	4.09	4	4.2	4.29	4.49	4.11	4.02	0	4.06	4.08	4.04	4	4	0	0	0	4.14	4	4	4.03	4	0	4	4.04	0	0	4.08	4.48	4.04	4	4.17	4.15	0
362383	C1=CC=C(C=C1)[Se]C2=C(C(=O)OC2=O)[Se]C3=CC=CC=C3	4.49	4	4	4	4	4	4	4	4.15	4.35	0	4	4	4	4	0	0	0	0	0	0	0	0	4	4	4	4	4	4	4	4	4	4	4	4	0	4	4	4	4	4	4	4	4	4	0	4	4	4	4	4	0	0	4	4	4	4	4	4	0
3005843	CC1=CC(=C(C(=C1)C)[Se]/C(=C(\C(=O)OC)/[Se]C2=C(C=C(C=C2C)C)C)/C(=O)OC)C	4	4	4	4	4	0	4	4	4	4	4	4	4	4	4	4	0	0	0	0	0	0	0	4	4	4	4	4	4	4	4	4	4	4	4	4	4	4	4	4	4	4	4	4	4	4	4	0	4	4	4	0	0	4	4	4	4	4	0	0
5387720	CC1=CC(=C(C(=C1)C)[Se]/C(=C(/C(=O)OC)\[Se]C2=C(C=C(C=C2C)C)C)/C(=O)OC)C	4	4	4	4	4	0	4.1	4	4.17	4.04	4	4	4	4	4.09	4	0	0	0	0	0	0	0	4	4	4	4	4	4	4	4	4.33	4	4.12	4.4	4	4	4	4	4	4	4	4	4	4	4	4.06	0	4	4	4	0	0	4	4	4	4	4	4	0
362385	CCCCC1=C(C(=C(Br)Br)OC1=O)Br	5.36	5.73	4.77	5.6	5.4	5.04	5.34	5.1	4.96	5.51	5.2	5.52	5.48	5.52	5.66	5.48	5.45	5.38	0	0	0	0	0	5.59	5.75	4.78	5.5	5.65	4.75	5.61	5.48	5.74	5.73	6.42	0	4.93	5.56	4.82	5.67	5.68	0	0	0	5.73	5.65	5.55	5.43	5.56	0	5.62	5.61	0	0	5.1	5.25	5.26	5.58	4.97	5.49	0
362386	CC(=O)[C@H]1CCC2[C@@]1(CCC3[C@H]2CC=C4[C@@]3(CCC(C4O)OS(=O)(=O)O)C)C	4	4	4	4	4	4	4	4	4	4	4	4	4	4	4	4	4	4	0	0	0	0	0	4	4	4	4	4	4	4	4	4	4	4	0	4	4	4	4	4	0	0	0	4	4	4	4	4	0	4	5.56	0	0	4	4	4	4	4	4	0
362387	CC(C(=O)O)NCCS(=O)(=O)O	4	4	4	4	4	4	4	4	4	4	4	4	4	4	4	4	4	4	0	0	0	0	0	4.34	4	4	4	4	4	4	4	4	4	4	0	4	4	4.11	4	4	0	0	0	4	4	4	4	4	0	4	4	0	0	4	4	4	4	4	4	0
135413546	C\1CNC(=O)C2=C(/C1=C\3/C(=O)NC(=N3)N)C=C(N2)Br	4.28	5.59	4	4	4.66	4.42	4	4.5	4.39	4.17	4.26	5.25	5.21	4.35	4.53	4	4.09	4.36	0	0	0	0	0	4.97	4.76	4.24	4.98	4.01	4.79	5.61	5.39	5.46	5.78	4.81	0	5.52	4.71	4	5.25	4.46	0	0	0	5.34	4.6	5.54	4.39	5.11	0	5.02	4.63	0	0	4.41	4.4	4.58	5.29	4	4.89	0
362388	C1=C(NC(=N1)N)C(C(CN)Cl)O	5.83	5.71	6.87	6.3	5.67	5.84	5.67	6.43	5.26	6.34	6.2	6.41	6.43	6.51	5.46	6.93	5.56	6.23	0	0	0	0	0	5.69	6.17	5.7	6.26	6.61	6.27	5.8	5.62	6.28	5.46	6.63	0	6.09	5.67	6.83	6.57	5.92	0	0	0	5.91	5.84	5.45	5.13	5.44	0	5.52	5.52	0	0	5.94	5.74	5.99	5.86	5.37	6.33	0
362389	C1C[N+]2=C3C4=C1C=NC4=C(C5=C3[C@]67CC2C(=O)C=C6SC(C7)N5)O.[Cl-]	4.89	5.8	5.21	5.64	5.64	5.54	5.5	4.75	4	4.8	5.56	5.74	5.58	5.72	5.47	5.67	5.68	5.17	0	0	0	0	0	6.03	5.78	5.66	5.69	5.61	5.53	5.7	5.61	5.81	5.84	5.68	0	4.78	5.57	5.28	5.58	5.7	0	0	0	5.6	5.73	5.74	5.72	5.71	0	5.75	5.77	0	0	5.28	5.34	5.72	5.84	5.46	5.72	0
362391	C1C[N+]2=C3C4=C1C=NC4=C(C5=C3[C@@]67CC(N5)SC6=CC(=O)C2(C7)O)O.[Cl-]	5.88	6.53	5.7	5.38	5.75	5.82	5.68	5.74	5.87	6.53	0	6.66	6.48	6.75	5.79	5.82	6.56	6.05	0	0	0	0	0	6.69	5.9	5.63	6.48	5.8	5.71	6.49	6.19	6.57	6.66	6.34	0	5.72	5.92	5.72	5.65	5.87	0	0	0	6.26	0	5.84	5.83	5.78	0	6.27	5.94	0	0	5.76	5.74	5.76	6	5.8	5.82	0
362393	C1CN=C2C3=C1C=NC3=C(C4=C2C5(CCN4)C=C(C(=O)C(=C5)Br)Br)O.C(=O)(C(F)(F)F)O	6.92	7.75	6.02	6.64	5.89	5.95	6.26	5.63	7.09	7.56	6.3	7.63	7.59	7.83	7.22	6.29	7.58	6.79	6.83	6.35	6.99	6.67	7.08	7.6	7.1	6.16	7.13	6.81	5.72	7.7	7.55	7.5	7.89	7.45	7.37	6.51	6.84	5.91	6.87	7.17	6.91	7.02	6.69	7.21	7.38	6.74	6.9	6.79	7.15	7.03	7	6.51	6.09	5.85	6.01	6.4	6.46	5.9	6.61	0
362394	C1CN=C2C3=C1C=NC3=C(C4=C2C5=C(C(=O)C(=CC5(CCN4)[N+](=O)[O-])Br)Br)O.C(=O)(C(F)(F)F)O	5.86	0	5.52	5.63	5.62	5.94	5.47	5.45	6.09	6.26	5.58	6.5	7.3	7.75	6.1	5.4	7.25	6.89	0	0	0	0	0	7.26	5.75	5.96	6.44	5.7	5.5	6.52	6.37	5.94	6.69	6.8	0	5.02	5.75	5.3	5.83	5.62	0	0	0	5.81	0	5.78	6.23	5.49	0	5.76	6.55	0	0	5.55	5.08	5.82	5.64	5.72	5.67	0
362396	C1CNC2=C(C3=C(C(=C(C=C31)Br)O)Br)C4=NCCC5=C4C(=C2O)N=C5.C(=O)(C(F)(F)F)O	4.87	5.7	4.73	4.75	4.78	4.76	5.03	4.6	4.69	5.18	5.26	4.84	4.82	5.48	4.94	4.87	5.11	4.84	0	0	0	0	0	5.56	4.96	4.6	5.07	4.87	5.13	5.59	4.82	5.55	5.46	5.3	0	4.74	4.85	4.7	4.69	4.83	0	0	0	5.18	0	4.87	5.04	4.76	0	5.46	5.13	0	0	4.75	4.79	4.92	5.03	5.15	4.87	0
362398	C1CNC2=C(C3=C1C=C(C=C3Br)Br)C4=NCCC5=C4C(=C2O)N=C5.C(=O)(C(F)(F)F)O	5.75	5.78	5.57	5.52	5.36	5.82	5.52	4.84	5.04	5.61	5.7	5.74	5.65	5.89	5.66	5.59	5.75	5.33	0	0	0	0	0	5.56	5.65	5.38	5.53	5.39	4.91	5.59	5.57	5.87	5.79	5.91	0	5.21	5.64	4.95	4.87	5.32	0	0	0	5.91	0	5.48	5.79	5.07	0	5.94	5.82	0	0	4.95	5.05	5.44	5.59	5.62	5.47	0
362400	C1CN=C2C3=C1C=NC3=C(C4=C2C5(CCN4)C=C(C(C(=C5)Br)O)Br)O.C(=O)(C(F)(F)F)O	6.1	6.55	5.5	5.97	5.47	5.68	5.63	4.75	5.53	6.51	5.93	6.2	6.27	6.94	5.94	5.74	6.36	6.38	0	0	0	0	0	5.99	5.84	5.58	6.19	6.05	4.88	5.71	5.64	6.14	6.25	5.72	0	4.95	5.89	5	5.36	5.59	0	0	0	6.13	0	5.5	5.97	5.11	0	6.07	6.21	0	0	4.95	5	5.65	6.01	5.61	5.69	0
362402	COC1=C(C=CC(=C1)C2(C(CSSS2)O)C3=NC=CN3)O.C(=O)(C(F)(F)F)O	4.22	4.53	4.24	4.03	4.18	4.16	4.34	4.18	5.2	4.42	4.55	4.49	4.48	4.59	4.48	4	4.4	4.39	0	0	0	0	0	4.49	4.65	4	4.43	4.33	4.18	4.93	4.63	4.78	4.53	4.65	0	4.18	4.32	4.1	4.07	4.52	0	0	0	4.72	0	4	4.93	4	0	4.64	4.47	0	0	4.06	4	4.25	4.6	4.41	4.23	0
6711419	C[C@H]1[C@H](OC(CC1=C)(C(C(=O)N[C@@H]2C3[C@@H](C(C([C@H](O3)C[C@@H](CO)OC)(C)C)OC)OCO2)O)OC)C	8.03	0	8.03	0	8.03	8.03	8.03	8.03	8.03	8.03	0	8.03	8.03	8.03	8.03	8.03	8.03	8.03	0	0	0	0	0	8.03	8.03	8.03	8.03	8.03	8.03	7.9	8.03	0	8.03	8.03	0	8.03	8.03	8.03	8.03	8.03	0	0	0	8.03	0	0	8.03	8.03	0	8.03	8.03	0	0	8.03	8.03	8.03	8.03	8.03	8.03	0
6711420	C[C@H]1[C@H](OC(CC1=C)(C(C(=O)N[C@@H]2C3[C@@H](C(C([C@H](O3)C[C@@H](COC)O)(C)C)OC)OCO2)O)OC)C	8.11	8.11	8.11	8.11	8.11	8.11	8.11	8.11	0	8.11	8.11	8.11	8.11	8.11	8.11	8.11	8.11	8.11	0	0	0	0	0	8.11	8.11	8.11	8.11	8.11	0	8.11	8.11	8.11	8.11	8.11	0	8.11	8.11	8.11	8.11	8.11	0	0	0	8.11	0	0	8.11	8.11	0	8.11	8.11	0	0	8.11	8.11	8.11	8.11	8.11	8.11	0
6711421	C[C@H]1[C@H](OC(CC1=C)(C(C(=O)N[C@@H]2C3[C@@H](C(C([C@H](O3)C[C@@H](COC)OC)(C)C)OC)OCO2)O)OC)C	8.32	8.32	8.32	8.32	8.32	8.32	8.32	8.32	0	8.32	8.32	8.32	8.32	8.32	8.32	8.32	8.32	8.32	0	0	0	0	0	8.32	8.32	8.32	8.32	8.32	0	8.32	8.32	8.32	8.32	8.32	0	8.32	8.32	8.32	8.32	8.32	0	0	0	8.32	0	0	8.32	8.32	0	8.32	8.32	0	0	8.32	8.32	8.32	8.32	8.32	8.32	0
6711422	C[C@H]1[C@H](OC(CC1=C)(C(C(=O)N[C@@H]2C3[C@@H](C(C([C@H](O3)C[C@@H](COC)OC)(C)C)OC)OCO2)OC)OC)C	5.93	0	6.16	0	5.94	6	6.13	5.99	6.28	6.31	0	6.21	6.07	6.09	6.1	6.22	5.85	5.56	0	0	0	0	0	6.12	6.13	5.85	6.07	5.93	5.97	6.68	6.09	6.28	6.38	6.95	0	6.12	6.13	5.99	6.04	6	0	0	0	6.21	0	5.94	6.21	6.12	0	6	5.96	0	0	6.21	5.92	6.04	0	6.07	6.12	0
6711423	C[C@H]1[C@H](OC(CC1=C)(C(C(=O)N(C)[C@@H]2C3[C@@H](C(C([C@H](O3)C[C@@H](COC)OC)(C)C)OC)OCO2)OC)OC)C	5.02	4.94	4.8	4.77	5.21	4.99	5.02	4.04	0	5.24	4.97	5.03	4.86	5.05	4.74	5.27	5.28	5.1	0	0	0	0	0	5	5.44	4.57	5.07	5	0	5.11	4.87	5.14	4.8	4.77	0	4.8	4.65	4.92	5.25	4.97	0	0	0	5.25	0	0	0	5.09	0	4.84	4.93	0	0	5.05	5.36	4.98	5.34	5.16	4.85	0
362409	C1=CC=C2C(=C1)C3=C4C(=NC=C3N2)C5=C(N4)N=CC=C5.Cl	4.59	0	4.7	4.7	4.6	4.79	4.67	4.52	4.55	4.71	4.72	4.77	4.74	4.82	4.82	0	0	0	0	0	0	0	0	4.77	4.74	4.69	4.77	4.74	0	4.61	4.67	4.61	4.76	4.6	4.75	4.82	4.73	4.48	4.84	4.73	4.77	4.95	4.9	4.71	4.59	0	4.71	4.67	4.82	4.82	4.62	0	0	4.74	4.74	0	4.71	4.63	4.67	0
362411	CC(C)(C)OC(=O)C1C(=C(C23C1(CCCC2)C(=C(C3C(=O)OC(C)(C)C)OC)C(=O)OC(C)(C)C)C(=O)OC(C)(C)C)OC	4.67	4.94	4.64	4.29	4.37	0	4.94	4	5.15	4.73	4.27	4.85	4.22	4.99	4.82	4.47	0	0	0	0	0	0	0	5.11	5.04	4	4.22	4.31	4	4.55	5.02	5.19	5.17	5.07	4.71	5.03	4.42	4	4	4.56	4	4.7	4	4.46	4.25	5.38	4.91	0	5.1	4.26	5.21	0	0	4	4.07	4.3	4	5.32	4.32	0
54676237	CC(C)(C)OC(=O)C1C(=C(C23C1(CCCC2)C(=C(C3C(=O)OC(C)(C)C)O)C(=O)OC(C)(C)C)C(=O)OC(C)(C)C)O	4	4	4	4	4	0	4	4	4	4	4	4	4	4	4	4	0	0	0	0	0	0	0	4	4	4	4	4	4	4	4	4	4	4	4	4	4	4	4	4	4	4	4	4	4	4	4	0	4	4	4	0	0	4	4	4	4	4	4	0
362413	CO[C@]12CCC(=O)N1C=CC3=C2NC4=CC=CC=C34	4	0	4	4	4	4	4	4	4	4	4	4	4	4	4	0	0	0	0	0	0	0	0	4	4	4	4	4	0	4	4	4	4	4	4	4	0	4	4	4	4	4	4	4	4	0	4	4	4	4	4	0	0	4	4	0	4	4	4	0
54611272	CC(=O)OC1C(OC(C(C1OC(=O)C)OC(=O)C)OCC=C)CS(=O)(=O)O.[Na+]	4	0	0	0	4	4	4	4	4	4	4	4	4	4	4	4	4	4	0	4	4	4	4	4	4	4	4	4	4	4	4.42	4	4	4	4	4	4	4	4	4	0	0	4	4	4	4	4	4	4	4	4	4	4	4	4	4	0	4	0	0
54600789	CCCOC1C(C(C(C(O1)CS(=O)(=O)O)O)O)O.CCCOC1C(C(C(C(O1)CS(=O)(=O)O)O)O)O.[Na+]	4	0	0	0	4	4	4	4	4	4	4	4	4	4	4	4	4	4	0	4	4	4	4	4	4	4	4	4	4	4	4	4	4	4	4	4	4	4	4	4	0	0	4	4	4	4	4	4	4	4	4	4	4	4	4	4	0	4	0	0
362418	CC1=NC2=C(O1)C(=NC3=CC=CC=C3)C4=C(C2=NC5=CC=CC=C5)OC(=N4)C	4.59	4.66	4.61	0	4.67	4.54	4.53	4.88	4.62	4.69	4.49	4.71	4.46	4.48	4.63	0	0	0	0	0	0	0	0	4.41	0	4.47	4.81	5.33	4.7	4.21	4.48	4.56	4.3	4.53	4.22	4.76	4.76	5.89	0	4.69	4.75	4.75	4.49	4.55	4.71	4.57	5.97	4.62	4.44	4.73	4.53	0	0	4.67	4.93	4.75	4.63	4.63	4.85	0
362419	C1=CC=C2C(=NC3=CC=C(C=C3)F)C=CC(=NC4=CC=C(C=C4)F)C2=C1	4.14	4	4	4.47	4.11	4	4.03	4.5	4.71	4	4	4	4	4	4	0	0	0	0	0	0	0	0	4	0	4	4	4	4	4	4	4	4	4	4	4	4	4	0	4.04	4	4	4	4	4	4	4	4	4	5	4	0	0	4.15	4	4	4.4	4.29	4.27	0
5459129	C[C@]1(CC(C2=C(C1)C(=O)C3=C(C2=O)C(=CC(=C3)OC)O)O)O	5.81	6.15	5.63	5.47	5.24	5.68	5.72	5.06	5.96	6.32	5.83	6.35	6.36	6.58	6.45	5.61	0	0	0	0	0	0	0	6.09	5.82	5	5.94	5.75	5.23	5.62	6.34	5.65	6.35	5.73	5.62	5.57	5.89	5.89	5.73	5.88	5.51	6.17	5.7	6.37	6.25	5.79	0	5.83	6.06	5.86	6.47	0	0	5.36	5.47	5.6	5.7	5.59	5.59	0
5459130	C[C@]1(CC(C2=C(C1)C(=C3C(=C2O)C(=O)C=C(C3=O)OC)O)O)O	5.62	5.34	5.53	5.09	4.62	5.54	5.78	5.07	5.02	5.57	5.43	5.58	5.41	5.75	5.4	5.38	5.31	5.42	5.11	4.74	5.73	5.11	5.16	6.07	5.43	4.9	5.39	5.34	4.85	5.24	5.37	5.11	5.79	5.09	5.53	4.94	5.44	5.12	4.76	5.28	5.11	5.29	4.63	5.6	5.99	5.47	5.88	5.15	5.59	5.84	5.7	5.47	5.39	5.31	5.03	5.33	5.28	5.46	5.51	5.67
362422	COC1=CC(=CC(=C1OC)OC)C2[C@@H]3C(COC3=O)[C@H](C4=CC5=C(C=C24)OCO5)NC(=O)C6=CC=CS6	7.84	8	7.72	7.14	6.17	8	7.76	7.84	7.7	7.92	7.74	7.88	7.79	7.96	7.67	8	8	7.59	8	0	0	8	4.33	7.44	0	4.33	8	7.83	7.57	7.75	7.81	7.83	8	7.87	7.91	7.09	7.73	7.92	0	7.88	7.66	7.76	4.39	7.97	4.04	4.47	7.85	7.15	7.71	7.89	6.32	8	8	7.74	7.82	7.83	7.71	8	8	0
362423	COC1=CC(=CC(=C1OC)OC)C2[C@@H]3C(COC3=O)[C@H](C4=CC5=C(C=C24)OCO5)NS(=O)(=O)C	6.65	7.17	0	0	6.75	0	6.21	6.75	0	6.47	6.36	0	0	6.73	6.35	6.97	0	0	0	0	0	0	0	0	0	4	6.36	0	0	6.35	6.38	6.38	6.6	6.4	6.6	5.03	6.32	0	0	0	6.33	6.29	4	6.38	4	4	0	0	6.37	6.79	6.21	0	0	0	0	6.49	6.11	0	6.78	0
362424	COC1=CC(=CC(=C1OC)OC)C2[C@@H]3C(COC3=O)C(C4=CC5=C(C=C24)OCO5)NCC(CO)O	6.57	7.39	0	6.4	6.54	0	6.36	6.66	0	6.47	6.37	0	6.29	6.73	5.61	6.67	0	0	0	0	0	0	0	0	0	4	6.37	4	6.38	6.39	6.44	6.57	7.11	6.49	6.75	5.36	6.33	0	0	0	6.24	6.16	4	6.84	4	0	0	6.21	6.27	7.01	4	0	0	6.45	6.5	6.63	6.43	6.67	6.84	0
6711426	COC1=CC(=CC(=C1OC)OC)CNC2C3COC(=O)[C@@H]3C(C4=CC5=C(C=C24)OCO5)C6=CC(=C(C(=C6)OC)OC)OC	6.58	7.18	6.38	0	6.89	6.32	6.54	6.64	6.28	6.47	6.51	6.61	6.38	6.75	6.49	6.75	0	0	0	0	0	0	0	6.2	0	4	6.61	5.96	6.41	6.46	6.53	6.43	6.65	6.38	6.5	6.1	6.42	6.6	0	6.51	6.37	6.38	4	6.54	4	6.37	6.67	0	6.35	6.81	4	0	0	6.57	6.27	6.5	6.43	6.86	6.72	0
362427	CC1(CCOC2=CC=CC=C21)C(=O)O	4	0	4	4	4	4	4	4	4	4	4	4	4	4	4	0	0	0	0	0	0	0	0	4	4	4	4	4	0	4	4	4	4	4	4	4	4	4	4	4	4	4	4	4	4	0	4	4	4	4	4	0	0	4	4	0	4	4	4	0
362428	COC1=CC(=CC(=C1O)OC)[C@H]2[C@@H]3C(COC3=O)C(C4=CC5=C(C=C24)OCO5)N	6.43	0	6.47	0	6.54	0	6.52	5.54	0	6.63	6.6	6.48	6.52	6.88	6.49	0	0	0	0	0	0	0	0	0	6.15	0	6.51	6.29	0	6.47	6.65	6.58	6.72	6.56	7.07	6.16	6.35	0	6.79	7.31	6.27	6.84	6.4	6.62	0	0	6.61	0	6.57	7.43	6.63	0	0	6.77	6.88	0	6.4	7.21	6.72	0
362429	CC12C(=O)OC1(C(=O)C3=CC=CC=C3O2)C4=CC=CC=C4OC	4	0	4	4	4	4	4	4	4.19	4	4	4	4	4	4	4	0	0	0	0	0	0	0	4	4	4	4	4	4	4	4	4	4	4	0	4	4	4	0	4	4	4	4	4.57	4	4	4	4	4	4	4	0	0	4	4.46	4	4	4	4	0
101109	CC1=C2C(C(C=C2C(=O)C(C13CC3)(C)O)(C)CO)O	8.69	9.11	8.6	7.99	8.31	8.01	9.18	8.36	8.59	8.81	8.67	8.91	8.85	8.45	8.71	8.64	0	0	0	0	0	0	0	8.31	8.62	8.17	8.54	8.14	8.3	8.7	8.55	8.81	8.88	6.05	8.46	8.34	8.15	8.14	8.44	8.79	8.47	8.82	8.14	8.79	8.44	8.83	8.97	8.37	8.49	8.54	8.6	0	0	8.32	8.4	8.99	8.94	8.94	8.24	0
101108	CC1=C2C(C(C=C2C(=O)C(C13CC3)(C)O)(C)C)O	8.17	8.33	7.87	7.45	7.48	7.4	8.74	7.92	7.78	8.55	8.27	8.49	8.52	7.86	8.41	7.8	0	0	0	0	0	0	0	7.95	8.29	7.89	8.02	7.82	7.58	8.28	8.25	8.6	8.46	6	8.6	7.9	7.72	7.55	8.26	8.13	8.12	8.32	7.67	8.32	7.92	7.92	8.25	7.61	7.8	7.94	7.86	0	0	7.72	7.91	8.23	8.18	8.14	7.68	0
362430	CC1=C2C(=CC(C2=O)(C)C)C(=O)[C@](C13CC3)(C)O	6.3	6.61	6	6	6	6	6.64	6	6	6.61	6.09	6.58	6	6	6.33	6.03	0	0	0	0	0	0	0	6	6.12	6	6.25	6	6	6	6	6	6.61	6	6.21	6	6	6	6	6.23	6.27	6.26	6	6.4	6.2	6.21	6.53	6	6.17	6.23	6.13	0	0	6	6	6.32	6.28	6.23	6	0
362431	CCC1CC2C(C3=C1C4=CC=CC=C4N3)C(=O)N(C2=O)C5=CC=CC=C5	4.14	0	4.61	4.63	4.94	4.42	4.8	0	0	4.65	4.53	0	4.34	4.66	4.22	4.51	0	0	0	0	0	0	0	4.8	5.34	4	4.92	5.19	4.87	4.57	4.6	4.7	4.67	4.65	4.64	4.5	4.71	4.59	0	4.67	4.72	4.7	4.5	4.77	4.85	0	4.51	4.41	4.77	4.71	0	0	0	4.64	5.51	4.54	4.61	5.14	0	0
362432	CC(C)CCC1CC2C(C3=C1C4=CC=CC=C4N3)C(=O)N(C2=O)C5=CC=CC=C5	5.55	0	6.38	5.81	5.58	6.29	5.95	0	0	5.47	5.85	0	6.1	5.86	5.57	5.89	0	0	0	0	0	0	0	6.05	5.32	4.76	6.05	4.87	5.87	5.88	6.24	5.56	5.96	5.97	5.47	5.2	5.57	5.74	0	6.08	5.54	5.22	5.34	5.97	6.06	0	6.46	5.33	6.54	5.21	0	0	0	5.91	5.65	6.34	5.69	6.29	6.15	0
362433	CC(C)CC1CC2C(C3=C1C4=CC=CC=C4N3)C(=O)N(C2=O)C5=CC=CC=C5	4.35	4.68	4.65	4.28	4.61	4.19	4.53	4.73	4.73	4.29	4.52	4.94	4.62	4.51	4.52	4.28	0	0	0	0	0	0	0	4.88	5.08	4	4.83	4.75	4.67	4.8	5.21	4.75	4.82	4.53	4.98	4.58	4.86	4.44	4.73	4.84	4.18	4.42	4.75	4.77	5.01	4.59	4.09	4.57	4.55	4.82	4.58	0	0	4.39	4.88	4.6	4.25	4.68	4.63	0
362434	CC1CC2C(C3=C1C4=CC=CC=C4N3)C(=O)N(C2=O)C5=CC=CC=C5	4.23	0	4.03	4	0	4	4.2	0	0	4	4	0	4	4.13	4	4.23	0	0	0	0	0	0	0	4.32	4.38	0	4.23	4	4.85	4.45	4.48	4.55	4.5	4.42	4.53	0	4	4	0	4.52	4.3	4.24	4.07	4.34	4.34	0	4	4.23	4.1	4	0	0	0	0	4.54	4.41	4	4.35	4.41	0
362435	CCC1C(C2=C(C3C1C(=O)N(C3=O)C4=CC=CC=C4)NC5=CC=CC=C52)C	4.73	0	4.76	4.85	0	4.65	4.85	0	0	4.9	4.81	0	4.78	4.79	4.87	4.82	0	0	0	0	0	0	0	4.88	4.87	0	4.84	5.43	4.71	4.75	4.9	5.03	4.96	4.92	5.08	0	4.87	0	0	4.9	4.77	4.74	4.5	4.8	4.78	0	4.81	4.75	4.75	5.03	0	0	0	0	4.94	4.84	4.7	4.82	4.73	0
362436	C1CC2C(C1)C3=C(C4C2C(=O)N(C4=O)C5=CC=CC=C5)NC6=CC=CC=C63	4	0	4	4	0	4	4.04	0	0	4	4	0	4.13	4	4.11	4	0	0	0	0	0	0	0	4	4.77	0	4.21	4	4	4	4	4	0	4	4	0	4	4	0	4	4	4	4	4	4	0	4	4	4	4	0	0	0	0	4.39	4	4	4	4	0
362437	C1CCCC2C(CC1)C3C(C4=C2C5=CC=CC=C5N4)C(=O)N(C3=O)C6=CC=CC=C6	4.68	0	5.06	4.6	0	4.51	5.31	0	0	4.7	4.91	0	5.07	5.12	4.65	4.47	0	0	0	0	0	0	0	5.36	5.41	0	5.37	0	5.61	4.99	5.34	0	0	4.87	4.83	0	5.22	4.81	0	5.11	5.06	5.08	4.92	5.3	5.48	0	4.48	4.84	5.16	4.48	0	0	0	0	5.65	5.35	4.67	5.54	4.92	0
362438	C1CCCCCC2[C@@H](CCCC1)C3=C(C4C2C(=O)N(C4=O)C5=CC=CC=C5)NC6=CC=CC=C63	4.76	0	4.66	4.26	4.47	4.04	4.76	0	0	4.56	4.56	0	4.82	4.64	4.41	4.74	0	0	0	0	0	0	0	4.8	4.75	4	4.74	4.73	4.98	0	5.06	0	4.92	4.41	4.89	4.48	4.73	0	0	4.83	4.79	4.59	4.7	4.79	0	0	4.11	4.63	4.82	4.7	0	0	0	4.91	5.5	4.74	4.87	4.79	4.99	0
362439	C1CCC2C(CC1)C3=C(C4C2C(=O)N(C4=O)C5=CC=CC=C5)NC6=CC=CC=C63	4.3	4.42	4.46	4.17	4.67	4.19	4.95	4.77	4.52	4.24	4.25	4.95	4.61	4.59	4.33	4	0	0	0	0	0	0	0	4.79	5.51	4	4.93	4.66	4.8	5.02	4.26	4.79	4.34	4	4.48	4.42	5.01	4.51	4.76	4.91	4.35	4.4	4.45	4.83	5.03	4.64	4	4.22	4.8	4.2	4.51	0	0	4.59	5.46	4.73	4.41	4.96	4.84	0
362440	C1CC2C(CC1C3=CC=CC=C3)C4C(C5=C2C6=CC=CC=C6N5)C(=O)N(C4=O)C7=CC=CC=C7	4	0	4	4	4	4	4	0	0	4	4	0	4	4	4	4	0	0	0	0	0	0	0	4	4.23	4	4	4	4	4.35	4.26	4.08	4.61	4	4.03	4	4	0	0	4	4	4	4	4	4.43	0	4	4	4	4	0	0	0	4	4.56	4	4	4	4.01	0
362441	CC1CCC2C(C1)C3C(C4=C2C5=CC=CC=C5N4)C(=O)N(C3=O)C6=CC=CC=C6	4.46	0	4.04	4	4.49	4	4	0	0	4	4	0	4	4	4	4	0	0	0	0	0	0	0	4.3	4	4	4.36	4.71	4.99	4.7	4.33	4.6	4	4	4.19	4.23	4	4.36	0	4.91	4.88	4.66	4.66	4.37	4	0	4	4	4.34	4.52	0	0	0	4.49	5.58	4.19	4.64	4.83	5.18	0
362442	C1CC2C(C1)C3=C(C4C2C(=O)NC4=O)NC5=CC=CC=C53	5.42	0	6.04	5.17	5.44	4.8	5.38	0	0	5.68	5.18	0	6.02	5.37	5.83	5.66	0	0	0	0	0	0	0	5.74	4.59	4	5.31	4.85	5.35	5.73	6.32	5.61	6.24	5.47	5.55	5.18	5.16	5.32	0	5.57	5.3	4.65	5.06	5.45	5.6	0	6.05	5.39	5.76	5.26	0	0	0	5.29	5.66	5.51	5.4	5.89	5.52	0
362443	CCCCN1C(=O)C2C3CCCC[C@H]3C4=C(C2C1=O)NC5=CC=CC=C54.CCCCN1C(=O)C2C3CCCCC3C4=C(C2C1=O)NC5=CC=CC=C54	4.8	0	4.86	4.67	0	4.81	4.98	5.19	0	4.54	5.05	5.03	4.42	4.57	4.53	0	0	0	0	0	0	0	0	4.91	5.62	0	4.93	4.72	4.65	4.79	4.83	5.25	4.87	0	0	4.83	4.45	0	5.21	0	5.36	5.13	4.86	4.96	0	0	4.63	4.53	4.87	4.72	0	0	0	4.63	5.15	4.78	4.75	5.1	4.83	0
362446	CN1C2=CC=CC=C2C3=C1C4C(C5C3CCCC5)C(=O)NC4=O	4	0	4.36	4.48	4.67	4	4.46	0	0	4.48	4.28	0	4.28	4.4	4.16	4.26	0	0	0	0	0	0	0	4.77	4.25	4	4.18	4	4	4.44	4.39	4.66	4.58	4.38	4.49	4.54	4.48	4.65	0	4.49	4.19	4.45	4	4.48	4.49	0	4.35	4.05	4.24	4	0	0	0	4	4.48	4	4.15	4.24	4.09	0
362447	C1CCC2[C@@H](C1)C3=C(C4C2C(=O)N(C4=O)C5=CC=CC=C5)NC6=CC=CC=C63	4.71	0	4.54	4.81	4.68	4.5	4.75	0	0	4.71	4.71	0	4.72	4.72	4.59	4.72	0	0	0	0	0	0	0	4.81	4.69	4.77	4.58	4.64	4.57	4.58	4.68	4.72	4.69	4.76	4.7	4.76	4.75	4.54	0	4.78	4.72	4.59	4.55	4.8	4.69	0	4.75	4.74	4.83	4.78	0	0	0	4.44	4.57	4.84	4.73	4.67	0	0
362448	C1CCC2C(C1)C3C(C4=C2C5=CC=CC=C5N4)C(=O)N(C3=O)C6=CC=CC=C6	4	0	4	4	4	4	4	0	0	4	4	0	4	4	4	4	0	0	0	0	0	0	0	4.13	4.35	4	4	4.14	4.68	4.07	4.2	4.19	4	4	4	4	4	4.44	0	4.71	4.47	4	4.33	4	4	0	4	4	4.44	4	0	0	0	4.08	4.95	4	4.14	4.31	4.47	0
362449	CC(C)(C)C1CCC2C(C1)C3C(C4=C2C5=CC=CC=C5N4)C(=O)N(C3=O)C6=CC=CC=C6	4.92	0	4.97	4.83	5.24	4.64	5.43	0	0	5.05	5.02	0	5.08	5.36	4.64	4.67	0	0	0	0	0	0	0	5.4	5.73	4	5.32	4.95	5.67	5.56	5.36	5.48	4.89	5.11	5.2	5.58	5.28	5.6	0	5.42	5.15	5.31	5.43	5.42	5.62	0	0	5.3	5.35	4.68	0	0	0	5.18	5.54	5.51	4.87	5.31	5.05	0
362450	CN1C2=CC=CC=C2C3=C1C4C(C5C3CCCCCC5)C(=O)OC4=O	4.16	0	4.43	4.34	4.2	4.18	4.43	0	0	4.52	4.65	0	4.49	4.39	4.52	4.41	0	0	0	0	0	0	0	4.71	4.27	4	4.5	4.56	4.49	4.62	4.5	4.61	4.51	4.64	4.54	4	4.4	4.14	0	4.67	4	4.25	4	4.64	4.93	0	4.45	4.27	4.05	4.22	0	0	0	4.35	4.52	4.42	4.34	4.45	4.4	0
362451	C1=CC=C2C(=C1)C(=O)C=C(C2=O)C3=C(NC4=CC=CC=C43)C5=CC(=O)C6=CC=CC=C6C5=O	4.38	0	4.18	4.33	4.21	4	4.45	0	0	4	0	0	4.18	4	0	4.44	0	0	0	0	0	0	0	4.67	4.47	4	4.36	4.52	4.27	4.77	4.65	4.82	4.66	4.48	4.69	4	0	4	0	4.4	4	4.35	4.03	4.66	0	0	4.5	4.24	4.16	4.6	0	0	0	4.16	4.59	4.48	4.46	4.44	4.46	0
362452	C1=CC(=CC=C1C2=[N+](C3=C(C2=O)C=C(C=C3)[N+](=O)[O-])[O-])[N+](=O)[O-]	4.47	0	4.42	4	4.43	4	4	0	0	4.14	0	0	4.41	4.45	0	4.13	0	0	0	0	0	0	0	4.76	4.55	4	4.53	4.58	4.44	4.62	4.56	4.57	4.71	4.81	4.46	4.31	0	0	0	4.25	4	4.49	4.11	4.33	0	0	4.51	4	4.02	4.68	0	0	0	4.01	4.21	4.3	4.39	4.25	4.28	0
362453	C1=CC=C2C(=C1)C(=O)C(=C3C(=O)C4=CC=CC=C4[N+]3=O)N2[O-]	4.62	0	4.58	4.78	4.59	4.46	4.64	0	0	4.49	0	0	4.66	4.75	0	0	0	0	0	0	0	0	0	4.79	4.84	4.03	4.61	4.49	4.27	4.71	4.71	4.82	4.71	4.7	4.65	4.37	0	4.59	0	4.5	4.69	4.61	4.45	4.81	0	0	4.75	4.37	4.78	0	0	0	0	4.33	4.46	4.69	4.55	4.39	4.69	0
362454	C1=CC(=C(C=C1C(=O)N2C3=C(C=C(C=C3)Cl)C(=O)C2=O)Cl)Cl	4	0	4	4.13	4	4	4.05	0	0	4	0	0	4.04	4	0	4	0	0	0	0	0	0	0	4.25	4.19	4	4	4	4	4.41	4.23	4.36	4.69	4.45	4.05	4	0	4.71	0	4	4	4	4	4.35	0	0	4	4	4	4	0	0	0	4	4.5	4	4	4	4	0
5704789	C1=CC=C(C=C1)/C=C(/C2=C(C=C3C(=C2)C(=O)C(=[N+]3[O-])C4=CC=CC=C4)[N+](=O)[O-])\Cl	4.64	0	4.4	4.59	4.51	4.26	0	0	0	4.65	0	0	4.76	4.76	0	4.64	0	0	0	0	0	0	0	4.87	4.88	4.51	4.79	4.63	4	4.98	4.86	4.86	5.39	4.86	4.75	4.38	0	0	0	4.64	4.52	4.61	4.47	4.86	0	0	4.69	4.56	4.8	4.51	0	0	0	4.5	4.5	4.73	4.45	4.27	4.62	0
362456	C1=CC=C2C(=C1)C(=O)C(=O)N2C(=O)C3=CC(=C(C=C3)Cl)Cl	4	0	4	4	4.35	4	0	0	0	4	0	0	4	4	0	4	0	0	0	0	0	0	0	4	4	4	4	4	4	4	4	4	4	4	4	4	0	0	0	4	4	4	4	4	0	0	4	4	4	4	0	0	0	4	4.23	4	4	4	4	0
362457	CC(=O)N1C2=C(C=C(C=C2)Cl)C(=O)C1=O	4	0	4	4	4	4	4	0	0	4	4	0	4	4	4	4	0	0	0	0	0	0	0	4	4	4	4	4	4	0	4	4	4	4	4	4	4	4	0	4	4	4	4	4	4	0	4	4	4	4	0	0	0	4	4	4	4	4	4	0
362458	C1CCC(C(=O)C1)(C#N)C2CC(=O)N(C2=O)C3=CC=CC=C3	4	0	4	4	4	4	4	0	0	4	6.99	0	4	4	4	4	0	0	0	0	0	0	0	4	4	4	4	4	4	4	4	4	4	4	4	4	6.1	0	0	4	4	4	4	4	6.3	0	4	4	4	4	0	0	0	4	4	4	4	4	4	0
362459	C1CC2CC1C(C(=O)N2)C3=CC=CC=C3	4	0	4	4	4	4	4	0	0	4	4	0	4	4	0	4	0	0	0	0	0	0	0	4	4	4	4	4	4	4	4	4	4	4	4	4	4	4	0	4	4	4	4	4	4	0	4	4	4	4	0	0	0	4	4	4	4	4	4	0
6711427	C[C@]12CCC3[C@H](C1CC[C@]2(C)O)CCC4=C(C(=O)C(C[C@]34C)C=O)O	4.66	0	4.24	4.5	4.73	4.72	4.52	4.66	4.8	5.33	5	4.7	4.46	4.72	4.64	4.59	0	0	0	0	0	0	0	4.61	4.88	4.78	4.54	4.72	4.67	0	4.59	4.65	4.8	4.78	0	4.67	4.67	4.66	0	4.67	4.79	4.65	4.41	4.94	5.3	5.3	4.75	4.59	4.78	4.86	4.62	0	0	4.6	4.69	4.69	4.59	4.57	4.73	0
6711428	C[C@]12CCC3[C@H](C1CC[C@]2(C)O)CCC4=C(C5=NOC=C5C[C@]34C)O	4.71	0	4.55	4.67	4.83	4.53	4.87	4.64	4.49	4.69	4.67	4.79	4.67	4.69	4.97	4.86	0	0	0	0	0	0	0	4.74	4.76	4.54	4.63	4.72	4.62	5.05	5.4	4.82	5.68	5.54	0	4.8	4.48	4.79	0	4.72	4.64	4.58	4.62	5.75	4.73	4.84	4.87	4.7	4.8	4.98	4.65	0	0	4.6	4.99	4.71	4.54	4.72	4.66	0
362462	CC(=O)O[C@H]1CCC2[C@@]1(CCC3[C@H]2CCC4[C@@]3(CC5=C(C4=O)ON=C5)C)C	4	0	4	4.65	0	4	4	4	4	4	4	0	4	4	4	4	0	0	0	0	0	0	0	4	5.28	4	4	4	4	4	4	4	4	4	0	0	4	4.66	0	4	4	4.2	4	4.55	4	4	4	4	4	4.22	4	0	0	0	4.3	4	4	4.4	0	0
362463	C[C@]12CCC3[C@H](C1CC[C@@H]2O)CCC4=C(C(=O)C(C[C@]34C)C#N)O	4.45	0	4.32	4.46	4.56	4.24	4.38	4.1	4.97	4	4	4.39	4	4.31	4.31	4	0	0	0	0	0	0	0	4.18	4.31	4.56	4	4.91	4.48	4.35	4.33	4.39	4.86	5.16	0	5	4.22	5.41	0	4.72	4.64	4.33	4.57	4.56	4.51	4.29	4.58	4.39	4.18	5.4	4.15	0	0	4.08	5	4	4.38	4	4.34	0
362464	CC(=O)O[C@H]1CCC2[C@@]1(CCC3[C@H]2CCC4=C(C(=O)C(C[C@]34C)C#N)OC(=O)C)C	4.55	0	4.51	4.48	4.46	4.66	4.61	5.06	4.82	4.58	4.88	4.56	4.45	4.68	4.54	4.52	0	0	0	0	0	0	0	4.67	4.61	4.58	4.51	4.72	4.74	4.69	4.64	4.63	4.8	4.92	0	5.11	4.54	5.22	0	4.63	4.97	4.68	4.63	4.77	5.25	5.37	4.7	4.52	4.6	4.89	4.53	0	0	4.6	4.84	4.56	4.51	4.48	4.52	0
362465	CC(=O)O[C@H]1CCC2[C@@]1(CCC3[C@H]2CCC4=C(C(=O)C(C[C@]34C)C#N)O)C	4.54	0	4.43	4.38	4.6	4.74	4.5	4.18	5.42	4.37	4.54	4.53	4.33	4.55	4.52	4.45	0	0	0	0	0	0	0	4.41	4.51	4.12	4.35	4.58	4.53	4.52	4.61	4.52	4.7	4.91	0	4.86	4.47	6.44	0	4.6	4.61	4.57	4.74	4.72	4.44	4.46	4.58	4.33	4.47	4.81	4.25	0	0	4.35	4.9	4.32	4.61	4.34	4.29	0
362466	CC(=O)O[C@H]1CC[C@@]2(C3CC[C@](C([C@@H]3CC=C2C1)CC#N)(C)C#N)C	4	0	4	4	4	4	4	4	4.79	4	4	4	4	4	4	4	0	0	0	0	0	0	0	4	4	4	4	4	4	4	4	4	4	4	0	4	4	4.41	0	4	4	4	4	4	4	4	4	4	4	4	4	0	0	4	4.16	4.13	4	4	4	0
362468	C[C@]12CCC(=O)C=C1CC[C@@H]3C2CC[C@]4(C3CC5=NN(N=C54)C6=CC=CC=C6)C	4.1	0	4.38	4	4.21	4.37	4.59	4	4.44	4.39	5.17	4.54	4.47	4.22	4.64	4.45	0	0	0	0	0	0	0	4.44	4.63	4.09	4.55	4	4	4.79	4.67	4.5	4.8	4.65	0	4.47	4.01	4.75	0	4.5	4.4	4.53	4.35	4.45	5.16	4	4.52	4.05	4.22	4.17	4.07	0	0	4.15	4.69	4.36	4.02	4.44	4.32	0
362469	COC1=CC2=C(C=C1)C(=CN2)C3(CCNCC3)O	4	4	4	4	0	0	4	4	4	4	4	0	4	4	4	4	0	0	0	0	0	0	0	4	4	4	4	4	4	4	4	4	4	4	0	4	4	0	4	4	4	4	4	4	4	4	4	4	4	4	0	0	0	4	4	4	4	4	4	0
362470	CC1=NC(=O)N2CCNC2=C1C(=O)NC3=CC=C(C=C3)Cl.Cl	4	4	4	4	0	0	4	4	4.32	4	4	0	4	4	4	4	0	0	0	0	0	0	0	4	4	4	4	4	4	4	4	4	4	4	0	4	4	0	4	4	4	4	4	4	4	4	4	4	4	4	0	0	0	4	4	4	4	4	4	0
135429957	COC1=CC2=C(C=C1)NC3=C2C=NN4C3=NN=C4	4	4	4	4.63	0	0	4	4	4	4	4	0	4	4	4	4	0	0	0	0	0	0	0	4	4	4	4	4	4	4	4	4	4	4	0	4	4	0	4	4	4	4	4	4	4	4	6.58	4	4	4	4	0	0	4	4	4	4	4	4	0
5917076	CCN1C=C(C(=O)NC1=O)/C=C/C(C)C2=CN(C(=O)NC2=O)CC	4	4	4	4	0	0	4	4	4.95	4	4	0	4	4	4	4	0	0	0	0	0	0	0	4	4	4	4	4	4	4	4	4	4	4	0	4	4	0	4	4	4	4	4	4	4	4	4	4	4	4	4	0	0	4	4.07	4	4	4	4	0
5387738	COC(=O)/C=C\1/C2CC3CC(C2)C(C1C3)O	4	4	4	4	4	4	4	4	4	4	4	4	4	4	4	0	0	0	0	0	0	0	0	4	4	4	4	4	4	4	4	4	4	4	5.22	4	4	4	4	4	4	4	4	4	4	0	4	4	4	4	4	0	0	4	4	4	4	4	4	0
362474	CC1(OC(=O)C(=C2CC(C3=CC=CC=C23)C4=CC=CC=C4)C(=O)O1)C	4	4	4	4	4	4	4	4	4	4	4	4	4	4	4	0	0	0	0	0	0	0	0	4	4	4	4	4	4	4	4	4	4	4	4	4	4	4	4	4	4	4	4	4	4	0	4	4	4	0	4	0	0	4	4	4	4	4	4	0
362475	CCOC(=O)C(=C=C=C(C1=CC=CC=C1)C2=CC=CC=C2)C(=O)OCC	4.42	0	4.6	4.57	4.81	4.53	4.64	4.72	4.82	4.71	4.6	4.74	4.67	4.78	4.71	4.71	0	0	0	0	0	0	0	4.81	4.74	4.74	4.66	4.74	4.63	5.45	4.95	5.04	4.81	4.85	0	4.73	4.68	4.32	0	4.97	4.75	4.67	4.8	4.77	4.7	4.78	0	4.76	4.69	4.73	4.78	0	0	4.67	5.41	4.76	4.59	4.79	4.74	0
362476	CCOC(=O)C(=C1C=C(C2=CC=CC=C21)C3=CC=CC=C3)C(=O)OCC	4.26	0	4.1	4	4.1	4	4.5	4.88	5.09	4.37	5.14	4.31	4.05	4.27	4.59	4.43	0	0	0	0	0	0	0	4	4.42	4.41	4	4	4	4.56	4.44	4.51	4.69	4.78	0	4	4	4.87	0	4.4	4.54	4.39	4.1	4.54	4	4	4.51	4	4.45	4	4.14	0	0	4	4.34	4.06	4	4.51	4.2	0
362477	C1C2=CC(=C(C=C2CN1C3=CC=CC=C3)Br)Br	4	0	4	4	4	4	4	4	4.38	4	4	4	4	4	4.27	4	0	0	0	0	0	0	0	4	4	4	4	4	4	4	4.1	4	4	4	0	4	4	4	0	4	4	4	4	4	4	4	4	4	4	4	4	0	0	4	4	4	4	4	4	0
362479	C1=C(ON=C1[N+](=O)[O-])C=O	4.47	0	0	0	4.1	4.32	4.35	4.42	4	4.64	4.45	4.96	4.83	4.44	4.43	4.73	4.66	4.28	4.58	4.33	4.82	4	4.3	4.39	4.76	4.14	4.39	4.23	4	4.78	5.31	4.73	4.8	4.77	4.5	4	4.41	4	4	4	0	0	4	5.15	0	4.61	4.7	4	4.77	4.71	4.54	4.61	4.09	4.03	4	4.27	0	4.49	0	0
362480	C[C@@H]1C(OC2=C(C1=O)C(=C(C(=C2)O)C3C(C(C(C(O3)CO)O)O)O)O)C4=CC(=C(C=C4)O)O	4	4	4	4	4.19	4	4	4	4	4	0	4	0	0	0	4	0	0	0	0	0	0	0	0	0	4	4	4	4	4	0	4	4	0	4	4	0	4	0	4	0	4	4	0	0	0	0	4	4	4	4	0	0	4	0	4	0	4	0	0
5459131	C1=CC(=CC=C1/C=C/C(=O)OC[C@H](COC2C(C(C(C(O2)CO)O)O)O)O)O	4	4	4	4	4.03	4	4	4	4	4	0	4	0	0	0	4	0	0	0	0	0	0	0	0	0	4	4	4	4	4	4	4	4	0	4	4	0	4	0	4	0	4	4	0	0	0	0	4	4	0	4	0	0	4	0	4	0	4	0	0
362482	C[C@@]12C(C(=C([C@@]1(C(C(=C2C(=O)OC(C)(C)C)OC)C(=O)OC(C)(C)C)C)C(=O)OC(C)(C)C)OC)C(=O)OC(C)(C)C	4	4.36	4	4	4	0	4.11	4	4.48	4.2	4	4.02	4	4.22	4.28	4.1	0	0	0	0	0	0	0	4.53	4.01	4	4	4	4	4.13	4.43	4.47	4.6	4.5	4.47	4.07	4	4	4.15	4	4	4.16	4	4	4	4	4.46	0	4.33	4	4.55	0	0	4	4	4	4	4.08	4	0
362483	CCCCN1[C@H](C=C[C@H](S1=O)C)C	4	4	4	4	4	4	4	4	4	4	0	4	4	4	4	4	0	0	0	0	0	0	0	4	4	4	4	4	4	4	4	4	4	4	4	0	4	4	4	4	4	4	4	4	4	0	4	4	4	0	4	0	0	4	4	4	4	4	4	0
362485	C1CC(=O)C[C@]2(C1)CCCC(=O)N2	4	4	4	4	4	4	4	4	4	4	4	4	4	4	4	4	0	0	0	0	0	0	0	4	4	4	4	4	4	4	4	4	4	4	4	4	4	4	4	4	4	4	4	4	4	4	4	4	4	4	4	0	0	4	4.11	4	4	4	4	0
148043	CC1=CC2=C(C(O1)O)C(=C3C(=O)C=C(C(=O)C3=C2O)OC)O	6.08	5.84	5.85	5.13	5.54	5.85	5.87	5.54	5.17	6.27	5.81	6.25	6.08	6.65	6.46	5.66	6.41	5.82	5.75	5.58	5.9	5.68	5.67	5.99	5.72	5.62	6.07	5.7	5.07	5.79	5.84	5.8	6.14	5.83	5.74	5.39	6.06	5.67	5.45	5.98	5.49	5.68	5.54	6.22	6.56	5.71	6.57	5.9	6.55	6.07	6.62	5.58	6	5.61	5.8	5.61	5.66	5.68	5.8	0
362488	CC1(COC2N1C(=O)C2N(CC3=CC=CC=C3)CC4=CC=CC=C4)C	4.46	4.71	4.49	4.14	4.33	4.52	4.4	4.43	4.53	4.5	4.38	4.48	4.45	4.6	4.4	4.42	0	0	0	0	0	0	0	4.51	4.56	4	4.49	4.38	4.6	4.49	4.55	4.59	4.65	4.68	4.72	4.19	4.33	4.31	4.41	4.71	4.51	4.45	4.43	4.33	4.41	0	4.43	4.37	4.64	4.6	4.01	0	0	4.62	4.7	4.58	4.6	4.49	4.59	0
362489	CC(C)(C)OC(=O)N[C@H]1C(N(C1=O)CC2=CC=CC=C2)OC	4	0	4	4	4	4	4	4	4.13	4	4	4	4	4	4	4	0	0	0	0	0	0	0	4	4	4	4	4	4	4	4	4	4	4	0	4	4	5.02	0	4	4	4	4	4	4	4	4	4	4	4	4	0	0	4	4	4	4	4	4	0
362493	C1CCC(CC1)C(=O)NC2=CC=CC=C2C(=O)O	0	0	4	4	4	4	4.18	4	5.22	4	4	4	4	4	4	4	0	0	0	0	0	0	0	4	4	4	4	4	4	4	4	4	4	4	0	4	4	4.5	0	0	4	4	4	4	4	4	4	4	4	4	4	0	0	4	4	4	4	4	4	0
362494	C1=CC(=CC=C1C(=O)NC2=C(C=C(C=C2)[N+](=O)[O-])C(=O)O)[N+](=O)[O-]	0	0	4.23	4	4.76	4.49	4.68	4	4.97	4.54	4.8	4.81	4.33	0	4.68	4.61	0	0	0	0	0	0	0	4.22	4.56	4.34	4.49	4.53	4.1	4.95	4.82	4.83	4.77	4.84	0	4.46	4.38	4.14	0	0	4.5	4.6	4.15	4.62	4.49	4.72	4.29	4.51	4.44	4.37	4.4	0	0	4.44	4	4.43	4.42	4	5	0
362495	C1=CC(=CC=C1C(=O)NC2=C(C=C(C=C2)Cl)C(=O)O)[N+](=O)[O-]	0	0	4.47	4.53	4.95	4.7	4.73	4.99	5.09	4.72	4.95	4.91	4.53	4.73	4.78	4.74	0	0	0	0	0	0	0	4.65	4.73	4.65	4.57	4.76	4.74	4.69	4.68	4.65	4.65	4.58	0	4.72	4.43	5.01	0	0	4.87	4.77	4.5	4.7	5.3	5.43	4.69	4.55	4.62	4.84	4.73	0	0	4.84	4.34	4.72	4.7	4.63	4.84	0
362496	COC(=O)C1=C(C=C(C=C1)Cl)NC(=O)C2CCCCC2	4	4	4	4	4	4	0	0	4	4	4	4	4	4	4	4	0	0	0	0	0	0	0	4	4	4	4	0	0	0	4	4	0	4	4	5.45	4	0	4	4.69	4	4	4.4	0	4	4	0	4	0	0	4	0	0	4	0	4	4	4	4	0
362497	COC(=O)C1=C(C=CC(=C1)Cl)NC(=O)C2CCCCC2	4	0	4	4	4	4.04	0	0	4.64	4	4	4	4	4	4	4	0	0	0	0	0	0	0	0	0	4	4	0	0	0	4	4.63	0	4	4	4.75	4.13	0	0	4.48	4	4	4.03	0	4	4	0	4	0	0	4	0	0	4	0	4	4.32	4	4	0
135488942	C1=CC=C(C=C1)C2=NC3=C(C=C(C=C3)Cl)C(=O)N2.Cl	4.11	4.69	4	4.26	4	4.02	0	0	4.78	4.43	4	4	4.53	4	4.45	4.16	0	0	0	0	0	0	0	4.51	4.52	4	4.36	0	0	0	4.57	4.47	0	4.48	4.07	4.32	4.39	0	4.68	4.7	4.22	4.14	4.45	0	4.31	4.33	0	4.63	0	0	4.37	0	0	4.1	0	4	4.55	4.13	4	0
135439371	C1=CC(=CC=C1C2=NC3=C(C=C(C=C3)Cl)C(=O)N2)[N+](=O)[O-]	4	0	4	4	0	4.01	0	0	4.57	4	4	4	4	4	4.03	4	0	0	0	0	0	0	0	0	0	4	4	4.26	4.11	0	4.75	4.63	0	4.33	0	4	4	0	0	4.11	4	4	4.29	0	4	4	4	4	0	4	4	0	0	4.18	4.24	4.26	4	4	4	0
135429958	COC1=CC=C(C=C1)C2=NC3=C(C=C(C=C3)[N+](=O)[O-])C(=O)N2	4.53	4.57	4.28	4.18	4.63	4	4.1	4.34	4.66	4	4	4.56	4	4	4	4	4.33	4.47	0	0	0	0	0	4.55	4.89	4	4.68	4.6	4.87	4	4	4	4	4.21	0	4.21	4.18	4.53	4.54	4.58	0	0	0	4.51	0	4.52	4	4	0	4.42	4.02	0	0	4.69	4.89	4.61	4.69	4.62	4.84	0
135484981	C1CCC(CC1)C2=NC3=C(C=CC(=C3)Cl)C(=O)N2	4	4	4	4	4	4	0	0	4.36	4	4	4	4	4	4	4	0	0	0	0	0	0	0	4	4.17	4	4	4	4	0	4	4	0	4	4	4.24	4	0	4	4.34	4.16	4	4	0	4	4	4	4	0	4	4	0	0	4	4.25	4	4	4.03	4	0
135414731	C1CCC(CC1)C2=NC3=C(C=C(C=C3)Cl)C(=O)N2	4	0	4	4	4	4	0	0	4	4	4	4	4	4	4	4	0	0	0	0	0	0	0	4	0	4	4	4.38	4	0	4	4	0	4	4	4.03	4	0	0	4	4	4	4	0	4	4	4	4	0	4	4	0	0	4	4.42	4	4	4	4	0
135484982	C1=CC=C(C=C1)/C=C(/C2=C(C=C3C(=C2)C(=O)NC(=N3)C4=CC=CC=C4)[N+](=O)[O-])\Cl	4.36	4.76	4.63	4.33	4	4.3	0	0	4.93	0	4	4.68	4.63	4.67	5.11	4.58	0	0	0	0	0	0	0	4.52	4.74	4	4.71	4.26	4.56	0	5.13	4.29	0	4.79	4.51	4	4.44	0	4.82	4.84	4.46	4.17	4.56	0	4.62	4.66	4.79	4.58	0	4.82	4.79	0	0	4.39	4.65	4.54	4.54	4.68	4.6	0
5903258	C1=CC=C(C=C1)/C=C(/C2=C(C=C3C(=C2)C(=O)C(=CN3)C4=CC=CC=C4)[N+](=O)[O-])\Cl	5.12	5.46	4.99	5.25	4.89	4.87	5.04	4.79	5.46	4.87	5.08	5.16	5.17	5.11	4.96	5.04	5.3	5.31	0	0	0	0	0	5.59	5.5	4.35	5.25	5.23	4.57	5.35	5.23	5.16	5.28	5.62	0	5	4.85	4.79	4.72	5.09	0	0	0	5.16	0	4.49	5.3	4.76	0	5.16	4.61	0	0	4.79	5.04	5.19	5.44	5.18	4.94	0
362506	C1=CC=C(C=C1)C2=NC3=C(C=CC(=C3)Cl)C(=N2)Cl	4.97	0	0	4.95	4.88	4.4	4.61	4.27	0	4.58	4.46	4.56	4.47	4.38	0	4.43	0	0	0	0	0	0	0	4.76	0	4.29	4.47	4.61	4.85	4.64	4.63	4.7	4.7	5	4.6	4.61	4.66	4.43	4.63	4.63	0	4.68	4.34	0	4.61	4.58	4.78	4.49	0	4.71	4.58	0	0	4.45	4.75	4.93	4.6	4.6	0	0
362507	C1=CC=C(C=C1)C2=NC3=C(C=C(C=C3)Cl)C(=N2)Cl	4.16	0	4.3	4.54	4.47	4.24	4.06	4.62	4.6	4	4.4	4.13	4	4	4	4	0	0	0	0	0	0	0	4.31	0	4	4.43	4	4.91	4.41	4	4	4.9	4	4	4	4	4	4.68	4.58	4.48	4.6	4.67	0	4.62	4.34	4	4.09	0	4.3	4.35	0	0	4.16	4.66	4.17	4.28	4.33	4.33	0
362508	C1=CC=C2C(=C1)C(=NC(=N2)C3=CC(=C(C=C3)Cl)Cl)C(=O)N	4.4	4	4.67	4.38	4.75	4.52	4.25	4.66	5.81	4	0	4.7	4.66	4	4	4	0	0	0	0	0	0	0	4.77	4	4	4.85	4	4.92	4	4	4	4	4.67	4	4.8	4	4.79	4.03	4.9	5.43	4.68	4.64	4	5.31	5.03	4.31	4.78	4	4.6	4.54	0	0	4.75	5.57	4.55	4.72	4.72	4.87	0
54608081	C1=CC(=C(C=C1C2=NC3=C(C=C(C=C3)Cl)C(=N2)C(=O)O)Cl)Cl.[Na+]	4.42	0	4	4	0	4	4	4.42	0	4	4	4.18	4	4	4	4	0	0	0	0	0	0	0	4.29	0	4	4.15	4.29	4.75	0	0	4.39	4.78	4	4.19	4	4	4	4.14	4.55	4.32	4	4.35	0	4	4.11	4	4	0	4	4	0	0	4.29	4.87	4.21	4.2	4.34	4	0
362511	CC1=NC2=CC=CC=C2C(=N1)C(=O)O	4	0	4	0	0	4	4	0	4	4	4	4	4	4	0	4	0	0	0	0	0	0	0	4	0	4	4	4	4	4	4	4	4	4	4	4	4	4	4	4	4	4	4	0	4	4	4	4	0	4	4	0	0	4	4	4	4	4	4	0
472746	COC(=O)C1=NC(=NC2=C1C=C(C=C2)Cl)C3=CC(=C(C=C3)Cl)Cl	4.16	0	4.01	4.22	0	4	4	0	4.97	4	4	4.74	4	4	0	4	0	0	0	0	0	0	0	0	0	4.56	4.32	4.03	4.69	0	0	0	4	4	4	4.47	4	4.14	0	4.64	4.56	4.35	4.36	0	4	4	4	4	0	4.06	4	0	0	4.36	4.71	4.36	4.03	4.42	4.76	0
362512	COC1=C(C=C(C=C1)C[C@]23CCC(=O)N2CCC4=CC(=C(C=C34)O)OC)O	4	0	4	4	4	4	4	4	4	4	4	4	4	4	4	4	0	0	0	0	0	0	0	4	4	4	4.52	4	0	4	4	4	4	4	4	4	4	4	4	4	4	4	4	4	4	0	4	4	4	4	4	0	0	4	4	0	4	4	4	0
362513	COC1=C(C=C(C=C1)C[C@]23CCC(=O)N2CCC4=CC(=C(C=C34)O)OC)OC	4	0	4	4	4	4	4	4	4.4	4	4	4	0	4	4	4	0	0	0	0	0	0	0	4	4	4	4	4	0	4	4	4.28	4	4	4.21	4.2	4	4	4	4	4	4	4	4	4.17	0	4	4	4	4	4	0	0	4	4	0	4	4	4	0
362514	COC1=C(C2=C3C(=C1)CCN4C3(CCC4=O)CC5=CC(=C(C=C52)OC)O)O	4.17	0	4.17	4.17	4.17	0	4.17	4.17	4.17	4.17	4.17	4.17	4.17	4.17	4.17	0	0	0	0	0	0	0	0	4.17	4.17	4.17	4.17	4.17	0	4.17	4.17	4.17	4.17	4.17	4.17	4.17	4.17	4.17	4.17	4.17	4.17	4.17	4.17	4.17	4.17	0	4.17	4.17	4.17	4.17	4.17	0	0	4.17	4.17	0	4.17	4.17	4.17	0
362515	CSC1=C(C(=[S+]S1)SC)[O-]	4.69	4.8	4	4.12	4	4	4.53	4	4.48	4.61	4	4.77	4.75	4.57	4.48	4.21	0	0	0	0	0	0	0	4.58	4.29	4	4.7	4.08	4	5.06	5.4	4.88	4.76	0	5	4	4.66	4	4.68	4.67	4.78	4.42	4	0	4.78	4.49	4.04	4.77	4.76	4.84	4.75	0	0	4	4.41	4.57	4.68	4.32	4.69	0
362517	CN(CCCNC1=C2C=C(C=CC2=NC3=CC=CC=C31)OC)CCCl.Cl	6.87	7	6.63	6.03	6.65	6.57	7.1	6.02	6.73	7	6.41	7.06	7.3	6.83	6.35	6.37	6.67	6.5	6.19	6.72	6.53	5.92	7.45	6.17	6.49	6.3	6.85	6.48	6.39	7.19	6.87	7.88	7.21	7.09	7.89	6.23	6.79	6.34	6.64	6.55	6.98	6.98	6.07	6.86	6.35	6.25	6.44	6.28	6.34	6.64	6.19	6.7	6.48	6.22	6.65	6.54	6.81	6.43	6.6	0
362519	CCN(CCCNC1=C2C=C(C=CC2=NC3=CC=CC=C31)OC)CCCl.Cl	6.92	6.84	6.63	5.99	7.17	6.25	7.1	6.22	6.88	7.07	6.27	7.23	7.43	7.02	6.59	6.85	0	0	0	0	0	0	0	5.96	6.17	6.46	7.07	6.99	5.98	7	7.07	7.8	7.41	7.2	7.8	5.89	7.26	5.93	7.02	6.67	6.94	6.83	6	6.89	6.22	6.38	6.41	6.13	6.28	6.93	5.94	0	0	5.98	6.2	6.7	6.91	6.94	6.85	0
362520	C1COCCOCCN(CCOCCOCCN1CC#N)CC#N	4	0	4	4	4	4	4	4	4	4	4	4	4	4	4	0	0	0	0	0	0	0	0	4	4	4	4	4	0	4	4	4	4	4	4	4	4	4	4	4	4	4	4	4	4	0	4	4	4	4	4	0	0	4	4	0	4	4	4	0
67509	C1CO[SiH]2OCCN1CCO2	4	4	4	4	4	4	4	0	0	4	4	4	4	4	0	4	0	0	0	0	0	0	0	4	0	0	4	4	4	4	4	4	4	4	4	4	4	4	4	4	4	4	4	0	4	4	4	4	0	4	4	0	0	4	4	4	4	4	4	0
362521	C1CO[Si]2(OCCN1CCO2)CCl	4	4	4	0	4	4	4	0	4	4	4	4	4	4	0	4	0	0	0	0	0	0	0	4	0	4	4	4	4	4	4	4	4	4	4	4	4	4	4	4	4	4	4	0	4	4	4	4	0	4	4	0	0	4	4	4	4	4	4	0
362522	C1CO[Si]2(OCCN1CCO2)C(Cl)Cl	4	4	4	0	0	4	4	0	4	4	4	4	4	4	0	4	0	0	0	0	0	0	0	4	0	4	4	4	4	4	4	4	4	4	4	4	4	4	4	4	4	4	4	0	4	4	4	4	0	4	4	0	0	4	4	4	4	4	4	0
142804	C1CO[Si]2(OCCN1CCO2)CCCCl	4	4	4	4	4	4	4	0	4	4	4	4	4	4	0	4	0	0	0	0	0	0	0	4	0	4	4	4	4	4	4	4	4	4	4	4	4	4	4	4	4	4	4	0	4	4	4	4	0	4	4	0	0	4	4	4	4	4	4	0
144904	C1CO[Si]2(OCCN1CCO2)CCCC#N	4	4	4	4	4	4	4	0	4	4	4	4	4	4	0	4	0	0	0	0	0	0	0	4	0	4	4	4	4	4	4	4	4	4	4	4	4	4	4	4	4	4	4	0	4	4	4	4	0	4	4	0	0	4	4	4	4	4	4	0
123453	C1CO[Si]2(OCCN1CCO2)CNC3=CC=CC=C3	4	4	4	4	4	4	4	0	4	4	4	4	4	4	0	4	0	0	0	0	0	0	0	4	0	4	4	4	4	4	4	4	0	4	4	4	4	4	4	4	4	4	4	0	4	4	4	4	0	4	4	0	0	4	4	4	4	4	4	0
362523	C[Si]12OCCCN(CCO1)CCO2	4	4	4	4	0	4	4	0	4	4	4	4	4	4	0	4	0	0	0	0	0	0	0	4	0	4	4	4	4	4	4	4	0	4	4	4	4	4	4	4	4	4	4	0	4	4	4	4	0	4	4	0	0	4	4	4	4	4	4	0
362524	CC(C)C(=O)OCN(C)C1=NC(=NC(=N1)N(C)COC(=O)C(C)C)N(C)COC(=O)C(C)C	4.68	4.74	4.37	4	4.38	4.21	4.66	4.48	0	4.6	0	4.49	4.67	4.7	4.67	4.62	4.45	4.46	4.6	4.75	4.75	4.68	4.52	4.44	4.62	4.56	4.7	0	0	4.65	4.51	4.65	4.65	4.64	4.64	4.65	4.55	4.44	4.46	0	4.54	4.5	4.07	4.84	0	4.63	4.82	4.7	4.77	0	4.72	4.56	4.43	4.38	4.75	0	0	4.56	4.63	0
362525	CC(C)(C)C(=O)OCN(C)C1=NC(=NC(=N1)N(C)COC(=O)C(C)(C)C)N(C)COC(=O)C(C)(C)C	4	4.11	8	4	4	4	4.22	4	0	4.47	4.46	4.72	4.66	4.8	4.68	4	4.47	4.35	4.78	4	0	4.46	4.25	4	4.08	4	0	4	4	4.78	4.62	4.61	4.54	0	4.54	4	4	4	4.43	4.68	4.54	4.49	4	0	4.9	4.21	4.48	4	4.72	0	4.01	4.11	4.65	4	4.3	0	4.46	4.02	4	0
122105	CCCC1=C(C(=O)NC2=C1C(=O)C3=C(C2=O)NC(=O)C(=C3CCC)C)C	4.63	0	4.63	0	4.11	4.89	4.84	4	4.39	5.32	4.42	5.52	5.32	4.59	4.95	0	0	0	0	0	0	0	0	5.84	4.91	4.45	5.35	4.63	0	4.66	4.76	5.41	5.44	0	5.25	4.25	5.44	4	0	4.71	4.6	5.13	4.13	5.09	5.43	0	5.48	4.63	5.78	0	5.55	0	0	4.73	4.65	0	4.64	4.32	4	0
54608643	CCCOC1C(C(C(C(O1)CS(=O)(=O)O)OC(=O)C)OC(=O)C)OC(=O)C.[Na+]	4	0	0	0	4	4	4	4	4	4	4	4	4	4	4	4	4	4	4	4	4	4	4	4	4	4	4	4	4	4	4	4	4	4	4	4	4	4	4	4	0	0	4	4	4	4	4	4	4	4	4	4	4	4	4	4	0	4	0	0
54608764	C=CCOC1C(C(C(C(O1)CS(=O)(=O)O)O)O)O.[Na+]	4	0	0	0	4	4	4	4	4	4	4	4	4	4	4	4	4	4	4	4	4	4	4	4	4	4	4	4	4	0	4.57	4	4	4	4	4	4	4	4	4	0	0	4	4	4	4	4	4	4	4	4	4	4	4	4	4	0	4	0	0
54608644	C1CC(OC1COP(=O)(O)OP(=O)(O)OP(=O)(O)O)N2C=NC3=C(N=C(N=C32)Cl)N.[Na+]	4.7	4.59	4.49	4.4	4.56	0	4.38	4.72	4.63	4.5	4.55	4.45	4.49	4.69	4.46	4.49	4.53	4.66	4.57	4.53	4.64	0	4.62	4.3	4.6	4.64	4.67	4.52	4.24	4.35	0	4.19	4.54	0	4.64	4.89	4.41	4.58	5.16	4.61	4.43	4.6	4.6	4.55	4	0	0	4.69	4.77	4.74	4.38	4.64	4.63	4	4.46	4.43	4.32	4.75	4.17	0
5459132	CN1CCC2=CC(=C(C3=C2C1C[C@]34CC[C@]5([C@@H](C4)OC)C6=C(CCN5)C7=CC(=C(C=C7N6)OC)OC)O)OC	4.18	0	4.6	4.25	4.34	4.49	4.62	4.66	4.59	4.65	4.82	4.81	4.65	4.86	4.73	4.75	0	0	0	0	0	0	0	4.67	4.62	4.16	4.71	4.65	4.59	4.97	4.94	4.89	4.93	4.82	4.8	0	4.68	4.61	4.46	5.52	4.8	4.61	4.67	4.62	4.68	0	4.82	4.7	4.8	4.6	4.7	0	0	4.46	4.67	4.74	4.59	4.69	4.77	0
6711431	CN1CCC2=CC(=C(C3=C2C1C[C@@]34CC[C@@]5([C@H](C4)OC)C6=C(CCN5)C7=CC(=C(C=C7N6)OC)OC)O)OC	4.1	4.54	4.2	4.16	4.33	4.2	4.41	4.2	4.65	4.58	4.5	4.54	4.48	4.78	4.52	4.37	4.17	4.31	4.55	4.71	4.73	4.6	4.69	4.27	4.54	4.13	4.51	4.18	4.13	4.57	4.68	4.51	4.72	4.46	4.87	4.69	4.14	4.5	4.45	4.68	4.29	4.34	4.53	4.72	4.73	4.75	4.78	4.75	4.75	4.64	4.75	4.31	4.09	4.09	4.74	4.54	4.33	4.67	4.83	0
5458646	CC#CC#C/C=C/1\C=CC2(O1)C(C=CO2)OC(=O)C	4.91	5.49	4.49	4.4	4.96	4.27	4.49	4	4.65	4.65	4.66	4.76	4.72	4.79	5.32	4.66	0	0	0	0	0	0	0	4.49	0	5.01	4.75	4.37	4.05	4.86	4.72	4.75	4.69	4.63	4.75	4.74	4.78	4.09	0	4.9	4.74	4.98	4.55	4.79	4.58	4.54	0	0	4.74	4.79	4.83	0	0	4.09	4.6	4.73	4.71	4.46	4.68	0
362538	CC1=NN(C(=O)C1N=NC2=CC=CC=C2C(=O)O)C(=O)C3=CC(=CC(=C3)Cl)[N+](=O)[O-]	4	4.44	4	4	4	4	4	0	0	4	4	4	4	4	0	4	0	0	0	0	0	0	0	4	0	4	4	4	4	4	4	4	4	4	4	4	4	4	4	4	4	4	4	0	4	4	4	4	0	4.16	4	0	0	4	4.12	4	4	4	4	0
362539	CC1=NN(C(=O)C1N=NC2=CC=CC=C2C(=O)O)C(=O)C3=CC=C(C=C3)[N+](=O)[O-]	4	4.1	4	4	4.49	4	4	0	4.35	4	4	4	4	4	0	4	0	0	0	0	0	0	0	4	0	4	4	4	4.27	4.13	4.15	4	4.04	4	0	4	4	4	4	4	4	4	4	0	4	4	4	4	0	4.35	4	0	0	4	4.29	4	4	4	4	0
362547	CC1=CC=C(C=C1)C(=O)N2C(=O)C(C(=N2)C)N=NC3=CC=CC=C3C(=O)O	4	4.53	4	4	4	4	4	4	4.1	4.49	4	4	4	4	4.28	4	4	4	0	0	0	0	0	4.05	4	4	4.13	4	4	4.27	4.18	4.13	4.2	4.02	0	4	4	4.94	4	4	0	0	0	4	4	4	4	4	0	4	4	0	0	4	4.42	4.07	4	4.04	4	0
362548	CC1=NN(C(=O)C1N=NC2=CC=CC=C2C(=O)O)C(=O)C3=CC=CC=C3	5.42	5.09	5.42	4	5.02	4.56	5.43	5.21	5.39	4.28	4.7	5.49	4.77	4.14	5.31	5.11	5.41	5.32	0	0	0	0	0	5.33	5.25	4.14	5.1	5.38	4.6	5.42	5.59	5.39	5.45	5.36	0	5.43	5.14	5.26	5.18	5.61	0	0	0	4.94	4.96	5.21	4.47	4.05	0	5.51	0	0	0	5.24	5.75	5.32	5.01	5.39	5.42	0
670838	CC(=O)N1[C@@H](CS[C@H]1C2=CC=C(C=C2)F)C(=O)O	4	0	4	0	4	4	4	4	4	4	4	4.54	4	4	4	0	0	0	0	0	0	0	0	4	4	4	4	4	0	4	4	4	4	0	4	4	4	4	4	4	4	4	4	4	4	0	4	4	4	0	4	0	0	4	4	0	4	4	4	0
6711432	CC(=O)N1[C@@H](CS[C@H]1C2=CC=NC=C2)C(=O)O	4	0	4	4	4	4	4	4	4	4	4	4	4	4	4	4	0	0	0	0	0	0	0	4	4	4	4.49	4	0	4	4	4	4	4	4	4	4	4	4	4	4	4	4	4	4	0	4	4	4	4	4	0	0	4	4	0	4	4	4	0
362551	COC1=C(C=C2C=C(C=CC2=C1)CC#N)OC	4	0	4	4.08	4	4	4	4	4.15	4	0	0	4	0	0	4	0	0	0	0	0	0	0	0	4.03	4	4	0	4	4	4	4	4	0	4	4	4	4	4.34	4	4	4	4	4	4	4	4.21	4	0	0	4	0	0	4	0	4	4	4	4	0
362552	CC1=C(C(=C(C=C1OC)OC)C#N)OC	4	0	4	4	4	4	4	4	4	4	0	0	4	0	0	4	0	0	0	0	0	0	0	0	4	4.01	4	0	4	4	4	4	4	0	4	4	4	4	4	4	4	4	4	4	4	4	4	4	0	4	4	0	0	4	0	4	4	4	4	0
135429959	C1=CC(=C(C=C1Br)/C=N/NC(=O)N/N=C/C2=C(C=CC(=C2)Br)O)O	5.64	5.7	5.81	5.31	5.69	5.12	5.51	5.35	6.18	5.22	0	0	5.76	5.35	0	5.27	0	0	0	0	0	0	0	0	5.43	5.55	5.6	5.67	4.16	5.85	6.42	5.71	5.9	0	5.46	6.19	5.27	4	5.55	4	5.31	5.34	4.26	5.23	5.44	0	5.6	4	0	5.65	5.37	0	0	5.28	0	5.45	5.24	5.42	6.06	0
5387745	CC(/C(=C\C1=CC2=C(C=C1)OCO2)/C(=O)O)C(=O)O	4	4	4	4.27	4.11	4.28	4	4	4	4.21	4	4	4	4	4	4	4	4	4	4	4	4	4	4	4	5	4	4	4	5.27	4.03	5.16	7.64	4	5.05	4	4	4	4	4	4	4	4	4	4	4	4	4	4	4	4	4	4	4	4	4	4	4	4	0
362555	C1OC2=C(O1)C=C3C(=C2)C4=C(C5=CC=CC=C5C=C4)NC3=O	4	4.37	4.12	4.31	4	4	4	4.05	0	4	4	4.08	4.07	4	4.14	4.12	0	0	0	0	0	0	0	4	4	4	4	4	4	4.16	4.41	4.4	0	4.14	0	4.4	4	0	4.02	4.54	4	4.16	4	4	4	4	4.36	4	4	4	4	0	0	4	4.5	4	4.01	4	4	0
362556	CCOC(=O)NC(=O)C1=CN(C(=O)NC1=O)CC(=O)NCC(=O)NCC(=O)NCCCN2CCN(CC2)CCCNC(=O)CNC(=O)CNC(=O)CN3C=C(C(=O)NC3=O)C(=O)NC(=O)OCC	4	4	4	0	0	4	4	4	4	4	4	4	4	4	4	4	0	0	0	0	0	0	0	4	0	4	4	4	4	4	4	4	4	0	4	4	4	4	4	0	4	4	4	4	4	4	4	4	4	4	4	0	0	4	4	4	4	4	4	0
362557	CCOC(=O)NC(=O)C1=CN(C(=O)NC1=O)CCN2CCN(CC2)C(=O)CNC(=O)CNC(=O)CN3C=C(C(=O)NC3=O)C(=O)NC(=O)OCC	4	4	4	0	0	4	4	4	4	4	4	4	4	4	4	4	0	0	0	0	0	0	0	4	0	4	4	0	4	4	4	4	4	0	4	4	4	4	4	0	4	4	4	4	4	4	0	4	4	4	4	0	0	4	4	4	4	4	4	0
362558	CCOC(=O)NC(=O)C1=CN(C(=O)NC1=O)CCCCCCCCCCC(=O)NCCCN2CCN(CC2)CCCNC(=O)CCCCCCCCCCN3C=C(C(=O)NC3=O)C(=O)NC(=O)OCC	4	0	4	0	0	4	4	0	4	4	4	4	4	4	4	4	0	0	0	0	0	0	0	0	0	4	4	0	4	4	4	4	4	0	4	4	4	4	0	0	4	4	4	4	4	4	0	4	0	4	4	0	0	4	4	4	4	4	4	0
362559	CC1=COC2=C1C(C3=C(C2=O)C(=CC(=C3C)OC)O)(C)O	4	0	4	4	4	4	4	4	4	4	0	4	0	0	0	4	0	0	0	0	0	0	0	0	0	4	4	4	4	0	0	0	4.24	0	4	4	0	4.05	0	4	0	4	4	0	0	0	0	4	4	4.13	4	0	0	4	0	4	0	4	0	0
362561	C1[C@H](OC(CC1O)O)C2=CC=CC=C2	4	0	4	4	4	4	4	4	4	4	4	4	4	4	4	4	0	0	0	0	0	0	0	4	4	4	4.07	4	0	4	4	4	4	4	4	4	4	4	4	4	4	4	4	4	4	0	4	4	4	4	4	0	0	4	4	0	4	4	4	0
362562	CC(=CCC1=C(C=CC2=C1OC3C2COC4=C3C=CC(=C4CC=C(C)C)O)O)C	4.41	4.95	5.1	5.25	4.85	4.87	5.29	5.01	4	4.35	4.88	5.29	5.17	4.76	5.4	4.99	5.1	5.09	0	0	0	0	0	4.87	4.95	4.86	5.09	4.99	4.72	5.18	5.36	5.5	5.37	5.48	0	4.93	4.86	4.93	5.04	5.09	0	0	0	5.17	4.77	4.75	5.22	4.87	0	5.25	4.86	0	0	4.87	4.8	5.12	4.95	4.93	4.98	0
362576	COC1=CC=C(C=C1)C2[C@H](C(=O)N2C3=CC=C(C=C3)OC)Cl	4	4.44	4	4	4	4.08	4.29	0	4.93	4	4	4.73	4	4	0	4	0	0	0	0	0	0	0	4.03	0	4	4.34	4	4.64	4.41	4.71	4.45	4.69	4.01	4.39	4.25	4	4.91	4.52	4.65	4.44	4.38	4	0	4.34	4.2	4	4	0	4.47	4.34	0	0	4.34	4.82	4	4	4.54	4.7	0
362577	CCN([C@@H]1[C@@H](N(C1=O)C2=CC=C(C=C2)[N+](=O)[O-])C3=CC=C(C=C3)OC)C4=CC=CC=C4	4	4.2	4	4	4	4.02	4	0	4.8	4	4	4	4	4.42	0	4	0	0	0	0	0	0	0	4	0	4	4	4	4.25	4.41	4.38	4	4.12	4	4	4	4.01	4.09	4.13	4.42	4	4	4	0	4	4	4	4	0	4.45	4	0	0	4	4.33	4	4	4.28	4.45	0
5387746	CN(C1C(N(C1=O)C2=CC=CC=C2)/C=C/C3=CC=CC=C3)C4=CC=CC=C4	4	4	4	4	4	4	4	0	4	4	4	4	4	4	0	4	0	0	0	0	0	0	0	4	0	4	4	4	4	4	0	4	4	4	4	4	4	5.25	4	4	4	4	4	0	4	4	4	4	0	4.14	4	0	0	4	4	4	4	4	4	0
11969826	CCOC(=O)N1CCC(=O)C[C@@H]1C/C=C/P2(=O)N(C([C@H](O2)C3=CC=CC=C3)C)C(C)C	4	4	4	4	4	4	0	0	4	4	4	4	4	0	4	4	0	0	0	0	0	0	0	4	4	4	4	4	4	0	4	4	0	4	4	4	4	0	4	4	4	4	4	0	4	4	4	4	0	4	4	0	0	4	4	4	4	4	4	0
24202093	C1=CC=C(C=C1)[Se](=O)[O-].C1=CC=C(C=C1)[Se](=O)[O-].[OH3+].[OH3+].[Pt+2]	5.15	5.6	4.92	5.2	4.89	5.46	4.73	4.46	4.84	5.51	4.78	5.5	5.28	5.34	5.22	5.47	5.19	5.55	0	0	0	0	0	5.1	5.67	4.81	5.52	5.04	4.25	5.5	5	5.44	5.66	5.27	0	5.24	5.01	4.78	4.96	4.64	0	0	0	5.47	4.78	4.9	4.86	4.97	0	4.88	5.53	0	0	4.96	5.21	5.04	5.2	5.47	4.97	0
6381338	C1=CC=C(C=C1)[Se](=O)=O.C1=CC=C(C=C1)[Se](=O)=O.[Cu]	4.87	4.76	4.58	0	4.66	4.81	5.1	4.58	4.67	4.76	4.78	4.76	4.76	4.73	4.78	5.03	4.62	4.98	0	0	0	0	0	4.86	4.73	4.64	4.8	4.73	4.56	5.1	4.87	4.92	5.19	4.77	0	4.75	4.8	4.7	6.32	4.82	0	0	0	5.12	4.77	4.73	4.72	4.78	0	5.17	4.8	0	0	4.76	4.66	4.77	4.75	4.79	4.79	0
362584	C=C1CCC2C1C(C3C(CC2=C)OC(=O)C3=C)O	4.9	0	4.84	5.16	4.69	4.92	4.83	0	5.69	5.42	4.99	5.44	5.42	5.42	0	4.97	0	0	0	0	0	0	0	4.99	0	4.91	5.39	4.75	4.91	5.65	5.46	5.56	5.72	5.55	5.49	4.79	5.24	6.51	5.28	5.39	4.87	5.04	4.83	0	4.82	4.8	4.91	5.14	0	5.46	5.38	0	0	4.79	5.01	4.78	4.78	4.96	5.43	0
362585	CCCC(C)OC1[C@H]([C@H](C(C2[C@](O2)([C@H]([C@H]3C1C(=C)C(=O)O3)O)C)O)C)O	-3.16	-2.32	-3.27	-3.13	-3.25	-3.21	-3.25	-3.87	-2.36	-3.23	-4	0	-2.75	-2.28	-3.07	-3.24	0	0	0	0	0	0	0	-3.2	-1.14	-3.28	-3.06	-3.05	-3.35	-2.37	-2.45	-2.4	-2.41	-2.63	-2.46	-3.23	-4	0	-3.11	-2.35	-3.21	-3.04	0	-3.2	-4	-3.26	0	0	-3.08	-3.08	-3.17	0	0	-3.67	-3.08	-3.2	-3.23	-3.25	-3.22	0
362586	C[C@H]1CCC2C([C@]3(C1(C(CC3=O)O)O)C)OC(=O)C2=C	4.73	0	4.51	4.71	4.66	4.62	4.44	0	4.56	4.69	4.62	4.83	4.69	4.79	0	4.76	0	0	0	0	0	0	0	4.67	0	4.68	4.76	4.54	4.6	0	4.84	4.84	4.77	4.66	4.77	4.54	4.66	5	4.56	0	4.62	4.71	0	0	4.76	4.57	4.78	4.87	0	4.89	4.84	0	0	4.28	4.61	4.3	4.63	4.61	4.72	0
362587	C[C@H]1CCC2[C@H](C(=O)OC2[C@]3(C1(C=CC3=O)O)C)CN(C)C	5.49	5.88	4.61	5.4	5.15	4.76	4.91	4.62	5.55	5.39	5.28	5.54	5.49	5.32	0	5.33	5.13	5.7	5.02	5.37	5.35	5.27	5.5	5.43	5.25	4.85	5.8	4.8	4.77	5.73	5.49	5.55	5.78	5.57	5.61	4.96	5.39	4.85	5.15	5.78	5.28	5.66	5.17	5.34	5.43	5.03	5.14	5.62	5.39	5.59	5.31	4.85	4.97	4.64	5.34	4.76	5.17	4.88	5.44	0
362588	C[C@H]1CCC2C(C(=O)OC2[C@]3(C1(C(CC3=O)N4CCCCC4)O)C)CN5CCCCC5	5.37	5.86	4.55	5.4	7.08	4.87	4.89	0	5.57	5.41	5.23	5.53	5.44	5.33	0	5.51	0	0	0	0	0	0	0	5.35	0	4.97	5.75	4.72	4.54	5.63	5.62	5.66	5.81	5.57	5.6	4.86	5.43	5.38	4.8	5.73	5.34	5.55	4.78	0	5.03	4.97	5.33	5.38	0	5.63	5.51	0	0	4.7	4.95	5.26	5.16	5.04	5.65	0
362589	CC1=C2C=CC(=O)[C@]2(C3C(CC1)C(=C)C(=O)O3)C	0	5.62	4.63	4.77	4.64	4.68	4.71	0	5.21	4.96	4.88	4.91	5.21	5.08	0	4.91	0	0	0	0	0	0	0	4.78	0	4.75	4.76	4.66	4.57	5.5	5.35	4.96	5.48	5.18	4.87	4.83	4.9	0	4.82	4.84	0	4.79	4.64	0	0	4.68	4.86	4.95	0	4.99	4.91	0	0	4.63	4.72	4.65	4.62	4.77	4.81	0
362590	C[C@H]1CCC2C([C@]3(C14C3CC(=O)O4)C)OC(=O)C2=C	4	4.32	4	4	4	4	4	0	4	4	4	4	4	4	0	4	0	0	0	0	0	0	0	4	0	4	4	4	4	4	4	4	4	4	4	4	4	4	4	4	4	4	4	0	4	4	4	4	0	4	4	0	0	4	4	4	4	4	4	0
54586	CCC(CC1=CN=C2C(=N1)C(=NC(=N2)N)N)C3=CC=C(C=C3)C(=O)NC(CCC(=O)O)C(=O)O	9.21	6	9.29	9.6	6	6	9.5	8.29	0	9.48	0	10	9.76	6	9.2	9.16	7.2	9.15	6	6	9.13	0	0	6	6	6	9.21	0	0	10	10	9.58	10	0	0	9.42	9.26	0	0	6	9.84	9.34	0	9.61	7.9	6	8.27	6	9.05	9.4	6.99	10	9.26	8.38	0	6	9.13	0	0	0
362604	CC1C(N(C(C(C1=O)C)C2=CC=C(C=C2)OC)N=O)C3=CC=C(C=C3)OC	3.58	3.37	3.62	3.08	3.68	3.17	3.18	4.06	4.27	3.13	3	3.9	3	3.26	3	3.17	3.43	3.59	4.57	4.25	3.78	0	3.9	3.34	3.32	3.41	3.47	3.78	3.59	3.15	3	3.1	3	3	3.16	3.31	3.28	3.69	3.61	4.39	4.07	3.76	4.04	3.34	3.27	3.67	3.24	3.19	3.27	3.3	3.15	3.6	3.67	3.71	4.58	3.93	3.77	3.9	4.16	0
362605	CC1C(N(C(C(C1=O)C)C2=CC=CC=C2)N=O)C3=CC=CC=C3	4.16	4.11	4	4	4.16	4	4	4.38	4.6	4	4	4	4	4	4	4	4	4	4	4.33	4	4	4	4	4.18	4	4.04	4.14	4.43	4	4	4	4	4	4	4.67	4.19	4	4	4.43	0	4	4	4	4	4	4	4	4	4	4	4	4	4.19	4.47	4.22	4.36	4.31	4.3	0
362606	C1CC(N(C(C1)C2=CC=CC=C2)N=O)C3=CC=CC=C3	4.38	4.63	4.15	4.21	4	4	4.36	4	4.44	4.64	4.09	4.32	4.03	4.29	4.21	4.05	4.42	4.29	0	0	0	0	0	4.38	4.45	4	4.36	4.05	4.5	4.28	4.45	4.55	4.57	4.66	0	4.37	4	4.82	4.01	4.35	0	0	0	4.13	4.18	4.34	4.31	4	0	4.02	4.14	0	0	4	4.55	4.12	4	4.66	4	0
362607	COC1=CC=C(C=C1)C2C3CCCC(C3=O)C(N2N=O)C4=CC=C(C=C4)OC	4.71	4.77	4.46	4.25	4.63	4.15	4.69	4.42	4.38	4.67	4.54	4.54	4.37	4.7	4.43	4.53	4.72	4.49	0	0	0	0	0	5.17	4.66	4.25	4.43	4.45	4.43	4.58	4.62	4.6	4.6	4.68	0	4.25	4.73	4.63	4.53	4.72	0	0	0	4.75	5.11	4.69	4.75	4.39	0	4.54	4.55	0	0	4.44	4.58	4.39	4.31	4.68	0	0
362608	CC1C(N(C(C(C1=O)C)C2=CC=CS2)N=O)C3=CC=CS3	4	4.42	4	4	4	4	4	4	4.16	4.46	4	4	4	4	4	4	4	4	0	0	0	0	0	5.03	4	4	4	4	4.25	4	4.09	4	4	4	0	4	4	4.73	4	4	0	0	0	4	4.83	4.05	4	4	0	4	4	0	0	4	4.55	4	4	4	4	0
362609	CC1C(N(C(C(C1=O)C)C2=CC=CO2)N=O)C3=CC=CO3	4	4	4	4	4	4	4	4	4.17	4	4	4	4	4	4	4	4	4	0	0	0	0	0	4	4	4	4	4	4	4	4	4	4	4	0	4	4	4	4	4	0	0	0	4	4	4	4	4	0	4	4	0	0	4.08	4.08	4	4	4	4	0
362610	CC1C(N(C(CC1=O)C2=CC=CS2)N=O)C3=CC=CS3	4.39	4.55	4.23	4.24	4.04	4	4.46	4.01	4.63	4.63	4.52	4.34	4.26	4.28	4.34	4.27	4.71	4.58	0	0	0	0	0	4.33	4.3	4	4.38	4.01	4.53	4.47	4.6	4.59	4.57	4.63	0	4.36	4.16	4.86	4	4.6	0	0	0	4.25	4.09	4.3	4.48	4.27	0	4.22	4.41	0	0	4.07	4.48	4.17	4.01	4.61	4.24	0
362611	C1CC2C(N(C(C(C1)C2=O)C3=CC=CC=C3)N=O)C4=CC=CC=C4	4.71	4.72	4.47	4.55	4.6	4.34	4.66	4.57	4.66	4.74	4.78	4.59	4.36	4.76	4.53	4.49	4.68	4.49	0	0	0	0	0	5.32	4.62	4.43	4.42	4.4	4.61	4.55	4.68	4.57	4.71	4.65	0	4.64	4.58	4.47	4.38	4.72	0	0	0	4.64	5.12	4.7	4.73	4.66	0	4.69	4.62	0	0	4.37	4.64	4.53	4.3	4.51	4.35	0
362612	CC1C(N(C(C(NC1=O)C)C2=CC=CC=C2)N=O)C3=CC=CC=C3	4	4.05	4	4.08	4	4	4.21	4.06	4.4	4.54	4.28	4.23	4	4.2	4.26	4.13	4.3	4.16	0	0	0	0	0	4.28	4.5	4	4	4.09	4.55	4.25	4.48	4.43	4.64	4.47	0	4.03	4	4.89	4	4.22	0	0	0	4.16	4	4	4.15	4	0	4.05	4	0	0	4.11	4.42	4	4	4.46	4	0
362613	CC(C)C1C(N(C(CC(=O)N1)C2=CC=CC=C2)N=O)C3=CC=CC=C3	4.09	4.43	4	4	4	4	4	4	4.29	4	4	4	4	4	4	4	4	4	0	0	0	0	0	4.16	4	4	4	4	4.21	4	4.15	4	4.13	4.09	0	4	4	4	4	4	0	0	0	4	4	4	4.08	4	0	4	4	0	0	4	4	4	4	4	4	0
362614	CC1C(N(C(CC(=O)N1)C2=CC=CC=C2)N=O)C3=CC=CC=C3	4.44	4.66	4.28	4.15	4.23	4.17	4.59	4.54	4.77	4.53	4.45	4.43	4.37	4.58	4.4	4.25	4.35	4.6	0	0	0	0	0	4.48	4.7	4	4.47	4.38	4.64	4.62	4.55	4.5	4.61	4.58	0	4.29	4.3	5.05	4.43	4.65	0	0	0	4.42	4.28	4.4	4.54	4.39	0	4.45	4.25	0	0	4.4	4.6	4.4	4.5	4.51	4.63	0
362615	C1C(N(C(CNC1=O)C2=CC=CC=C2)N=O)C3=CC=CC=C3	4.48	4.69	4.35	4.45	4.16	4	4.44	4.43	4.37	4.54	4.56	4.42	4.42	4.59	4.44	4.37	4.6	4.54	0	0	0	0	0	4.64	4.28	4	4.18	4.2	4.38	4.45	4.64	4.28	4.66	4.47	0	4.44	4.28	4.45	4.22	4.65	0	0	0	4.33	4.29	4.47	4.6	4.24	0	4.35	4.44	0	0	4.31	4.68	4.26	4.11	4.49	4.45	0
362616	CC1=CC=CC=C1C2N3C(=NC4=CC=CC=C43)CS2	4.89	4.66	4	4	4.22	4	0	0	5.61	0	4	5.33	0	4	0	4	0	0	0	0	0	0	0	4	0	5.47	4	4	4	4	5.42	0	5.72	5.23	0	4	4	0	4	4	4	4	4	0	4.35	4	5.29	4.63	0	5.14	5.37	0	0	4	4	4	4	4.31	4.15	0
362617	C1C2=NC3=CC=CC=C3N2C(S1)C4=CC=CC=C4C(F)(F)F	4.47	4.74	4.38	4.39	4.41	4.01	0	0	5.33	4.47	4	4.41	4	4.22	0	4.15	0	0	0	0	0	0	0	4.4	0	4.54	4.21	4.22	4.22	4.56	4.79	4.62	4.99	4.64	4.55	4.3	4.5	4.91	4.49	4.04	4	4.39	4	0	4.59	4	0	4.11	0	4.65	4.58	0	0	4	4	4.05	4.21	4.24	4.07	0
362618	C1C2=NC3=CC=CC=C3N2C(S1)C4=CC(=CC=C4)C(F)(F)F	5.01	4.75	4.25	4.13	4	4	0	0	5.62	4	4	4.41	4	4	0	4.17	0	0	0	0	0	0	0	4.25	0	5.2	4.23	4.47	4.57	4.48	5.07	4.38	5.24	4.89	4.36	4	4	0	4.26	4.48	4.21	4.19	4.14	0	4	4	4.96	4.18	0	4	5.34	0	0	4.29	4.53	4.2	4.04	4.47	4.58	0
362619	C1C2=NC3=CC=CC=C3N2C(S1)C4=CC=C(C=C4)C(F)(F)F	5.23	0	4.38	4.53	4	4	0	0	5.96	4	4	4.55	4	4	0	4.3	0	0	0	0	0	0	0	0	0	4.81	4	4.85	4.74	4.5	5.43	4.92	5.5	4.91	4.79	4	4	4.09	0	4.01	4	4.41	4	0	4	4	4.94	4	0	4.58	5.18	0	0	4	4.22	4	4.02	4	4	0
362620	C1C2=NC3=CC=CC=C3N2C(S1)C4=CC(=CC=C4)F	4.71	4.69	4.37	4.49	4.39	4	4.4	0	4.9	4.16	4.25	4.34	4.26	4.15	0	4.41	0	0	0	0	0	0	0	4.44	0	4.76	4.18	4.4	4.29	4.38	4.54	4.47	4.96	4.63	4.45	4.47	4.3	0	4.59	0	4	4.61	0	0	4.44	4.37	4.9	0	0	4.4	4.75	0	0	4.12	4.44	0	4.12	4.32	4	0
362621	C1C2=NC3=CC=CC=C3N2C(S1)C4=CC=CC=C4F	4.48	4.55	4.44	4.43	4.12	4	4.32	0	4.71	4	4.12	4.42	4	4.11	0	4.05	0	0	0	0	0	0	0	4.42	0	4.38	4.31	4.22	4.46	4.37	4.79	4.52	4.93	4.59	4.42	4.61	4.1	5.02	4.35	4.04	4	4.42	4	0	4.26	4.12	4.72	4	0	4.46	4.47	0	0	4.06	4.14	0	4.16	4.38	4	0
362622	C1C2=NC3=CC=CC=C3N2C(S1)C4=CC(=CC(=C4)Cl)Cl	4.77	4.85	4.71	4.65	4.7	4.71	4.84	0	4.84	4.92	0	0	4.96	4.74	0	4.87	0	0	0	0	0	0	0	4.77	0	4.74	4.77	0	4.64	5.01	5.42	4.93	5.37	4.94	4.76	4.71	4.82	0	4.83	4.84	4.81	4.64	4.56	0	4.8	4.75	4.9	4.86	0	4.67	4.82	0	0	4.68	4.36	4.85	4.69	4.84	4.95	0
362623	C1C2=NC3=CC=CC=C3N2C(S1)C4=CC(=CC=C4)O	4.41	4.42	4.26	4.36	4.67	4	4.22	0	4.32	4	4	4.17	4	4	0	4.13	0	0	0	0	0	0	0	4.34	0	4.58	4.02	0	4	4.32	4.77	4.5	4.59	4.41	4.31	4.45	4.09	4.88	4.24	4.1	4	4.47	4	0	4.39	4.12	4.83	4.23	0	4.11	4.5	0	0	4	5.38	4.07	4.13	4.41	4	0
362624	C1C2=NC3=CC=CC=C3N2C(S1)C4=C(C=CC(=C4)[N+](=O)[O-])Cl	4.48	4.65	4.35	4.37	4.62	4.41	4.54	0	4.79	4.44	4.15	4.5	4.46	4.42	0	4.54	0	0	0	0	0	0	0	4.44	0	4.56	4.36	4.34	4.44	4.55	4.56	4.62	4.63	4.51	4.49	4.76	4.36	4.49	4.7	4.48	4.14	4.35	4.19	0	4.36	4.29	4.78	4.39	0	4.4	4.55	0	0	4.38	4.6	4.38	4.53	4.49	4.5	0
362625	C1C2=NC3=CC=CC=C3N2C(S1)C4=CC(=C(C=C4)Cl)[N+](=O)[O-]	4.79	4.7	4.48	4.5	4.6	4.39	4.5	0	4.6	4.51	4.74	4.75	4.39	4.66	0	4.78	0	0	0	0	0	0	0	4.6	0	4.84	4.52	4.34	4.55	4.6	4.77	4.5	4.79	4.69	4.52	4.73	4.92	4.74	4.48	4.6	4.46	4.56	4.32	0	4.46	4.67	4.82	4.59	0	4.73	4.65	0	0	4.34	4.54	4.57	4.68	4.42	4.56	0
362626	C1C2=NC3=CC=CC=C3N2C(S1)C4=C(C=CC(=C4)Cl)[N+](=O)[O-]	4.56	4.61	4.38	4.16	0	4.54	5.28	4	0	4	4.06	4.42	4.3	4.21	4.51	4.38	0	0	0	0	0	0	0	4.27	4.35	0	4.22	4.09	4.2	4.46	4.48	4.44	4.51	4.51	0	4.66	4.27	4.63	4.48	4.58	4.28	4.85	4.06	0	4	4.21	4.56	4	4.51	4.21	4.34	0	0	4.13	4.79	4.39	4.38	4.07	4	0
5459140	C[C@]12CCC3C4(CCC[C@]([C@H]4CCC3(C1)C=C2)(C)CO)C	4.75	4.88	4.74	4.61	6.69	4.38	4.68	4.67	4.33	4.75	0	4.75	4.75	4.79	4.77	4.35	0	0	0	0	0	0	0	4.74	4.87	5.22	4.67	4.76	4.73	4.7	4.76	4.63	4.75	4.75	4.79	4.75	4.74	4.64	4.89	4.86	4.8	4.74	4.7	4.81	4.69	4.76	0	4.72	4.8	4.8	4.73	0	0	4.71	0	4.78	4.75	4.71	4.79	0
362628	CC1(CCC2(CC1Br)CC(=CC3C2(O3)C)Br)Cl	4.7	4.62	4.54	4.28	4.63	4.37	4.57	4.41	4.6	4.75	0	4.74	0	0	0	4.49	0	0	0	0	0	0	0	0	0	4.1	4.51	4.37	4.29	4.73	0	4.77	4.82	0	4.68	4.54	0	4.58	0	4.74	0	0	4.33	0	0	0	0	4.63	4.37	4.72	4.74	0	0	4.35	0	4.72	4.72	4.64	0	0
362629	C[C@H]1CCC2[C@]3(CC[C@@H](C(C3CC[C@]2(C14CC5=C(O4)C(=CC(=C5OC(=O)C)OC(=O)C)C)C)(C)C)OC(=O)C)C	5.66	0	5.28	5.43	4.94	4.66	5.46	5.58	5.5	5.26	5.27	5.38	5.55	5.79	5.45	5.29	0	0	0	0	0	0	0	5.57	0	5.26	5.52	5.7	5.27	0	0	5.34	0	5.42	5.52	5.7	5.53	5.13	5.66	5.9	5.64	5.78	5.44	5.37	5.54	0	5.51	5.36	5.22	5.61	5.22	0	0	5.14	5.45	5.48	5.47	5.3	5.55	0
362630	CC1=CC(=CC2=C1O[C@]3(CCC4[C@]([C@H]3C2)(CCC5[C@@]4(CC[C@@H](C5(C)C)OC(=O)C)C)C)C)O	5.18	5.26	5.28	4.71	4.8	4.98	5.39	4.97	5.16	4.95	5.12	5.28	5.73	4.84	5.44	5.17	0	0	0	0	0	0	0	4.93	5.12	4.96	5.05	4.87	5.15	5.42	5.4	5.55	5.42	5.6	5.57	5.12	0	4.9	5.05	5.54	5.7	5.26	4.88	5.06	5	5.12	5.23	5.07	4.92	5.07	5.07	0	0	5.37	5.53	5.57	5.34	5.66	0	0
5387751	CC(/C=C/Cl)(C(/C=C/C(CCl)(CBr)Cl)Cl)Cl	5.72	5.84	4.82	4.5	4.99	4.93	5.5	4.61	5.68	5.77	4.84	5.81	5.67	5.7	6.51	5.18	0	0	0	0	0	0	0	4.9	5.51	4.8	5.77	5.06	4.77	6.51	5.78	6.43	6.27	5.78	6.72	4.84	5.5	4.74	4.91	5.84	5.54	5.26	5.13	5.78	5.47	5.42	5.12	5.65	5.6	5.77	5.66	0	0	4.85	5.5	5.43	5.68	5.18	0	0
116733	CC(C(=O)NC(C)C(=O)O)NC(=O)C(CCP(=O)(C)O)N	4	4	4	4	4	4	4	4	4	4	4	4	4	4	4	4	4	4	0	0	0	0	0	4	4	4	4	4	4	4	4	4	4	4	0	4	4	4	4	4	0	0	0	4	4	4	4	4	0	4	4	0	0	4	4	4	4	4	4	0
362632	C1=CC(=C(C=C1C2=[O+]C3=CC(=CC(=C3C(=C2O)C4=C(C(=[O+]C5=CC(=CC(=C54)O)O)C6=CC(=C(C=C6)O)O)O)O)O)O)O.[Cl-]	4.39	0	4.32	4.54	4.7	4.48	4.67	4.41	4.43	4.42	4.41	4.31	4.32	4.37	4.38	4.46	0	0	0	0	0	0	0	4.68	4.56	4	4.44	4.32	4.47	0	0	4.52	0	4.2	4.59	4.39	4.4	4.41	4.43	4.45	4.45	4.66	4.21	4.49	4.34	0	4	4.04	4.26	4.64	4	0	0	4.44	4.62	4.51	4.39	4.38	4.59	0
135429960	CC1=CC(=C2C=NN=CC3=C(C=C(C4=C3OC5=C(C(=C(C(=C5C=NN=CC6=C(C(=C(C7=C6OC2=C1C(=O)O7)CO)O)C(=O)O)C(=O)O)O)CO)OC4=O)C)O)O	4	0	4	4	4	4	4	4	4	4	4	4	4	4	4	4.31	0	0	0	0	0	0	0	4.49	4	4	4	4	4	0	0	0	0	0	0	4	4	4	4	4	4	4	4	4	4	0	4.4	4	4	4	4	0	0	4	4	4	4	4	4	0
5387755	CC1C(C(C(C(O1)OCC2COC(C(C2O)O)(O)OC3=C(OC4=CC(=CC(=C4C3=O)O)O)C5=CC(=C(C=C5)O)O)O)O)O	4	0	4	4	4	4	4	4	4	4	4	4	4	4	4	4	0	0	0	0	0	0	0	4	4	4	4	4	4	4	4	4	4	4	4	4	4	4	4	4	4	4	4	4	4	0	4	4	4	4	4	0	0	4	4	4	4	4	4	0
362638	CC1=NC(=NN1C2C(C(C(CO2)O)O)O)N	4	4	4	4	0	4	4	4	0	4	4	4	4	4	4	4	0	0	0	0	0	0	0	4	4	0	4	4	4	4	4	4	4	4	0	4	4	4	4	4	4	4	4	0	4	4	4	4	4	4	4	0	0	4	4.03	4	4	4	4	0
362639	CC(=O)OC1C(OC(C(C1OC(=O)C)OC(=O)C)N=[N+]=[N-])CCl	4	4	4	4	0	4	4	4	0	4	4	4	4	4	4	4	0	0	0	0	0	0	0	4	4	0	4	4	4	4	4	4	4	4	0	4	4	4	4	4	4	4	4	0	4	4	4	4	4	4	4	0	0	4	4	4	4	4	4	0
54608662	COC1=C(C(=C(C=C1)/C=N/N=C(N)N)C(=O)O)OC.[N+](=O)(O)[O-]	4	4	4	4	0	0	4	0	0	4	0	4	4	0	4	4	0	0	0	0	0	0	0	4	4	0	4	0	4	4	4	4	4	4	0	4	4	4	4	4	0	4	4	0	0	0	4	4	4	4	4	0	0	4	4	4	4	4	4	0
362640	C1=CC=C(C=C1)C2=NN(C(S2)C(C(C(CO)O)O)O)C3=CC=CC=C3	4.34	4.48	4.11	4.02	4.12	4	4.11	4.41	4.57	4.04	4	4.16	4	4	4	4	4	4.15	4.26	4.46	4.01	4	4.33	4.16	4.05	4.07	4.27	4.02	4.43	4.09	4.15	4.09	4.05	4.07	4.09	4.18	4.04	4.05	4	4.69	4.43	4.19	4.21	4.29	4.09	4.38	4.11	4.09	4.08	4.33	4.05	4.24	4.21	4.3	4.8	4.29	4.61	4.46	4.38	0
362641	C1=CC=C(C(=C1)N=CC(=O)C2=CC=CO2)S	5.4	4.81	5.29	4.97	0	5.33	4	5.44	0	4.88	4.69	5.5	4.83	4.76	5.12	4.79	0	0	0	0	0	0	0	4.77	4.87	0	4.94	5.03	5.5	5.5	4.74	5.27	5.38	4.83	0	5.73	5.09	4	4.71	4.81	4.78	4	4.72	0	4.72	4.78	4.76	4.8	4.82	4.81	4.75	0	0	5.32	4.75	5.26	4.73	5.29	4.85	0
362642	C1=CC=C(C(=C1)C(=O)[O-])N=CC(=O)C2=CC=CS2.C1=CC=C(C(=C1)C(=O)[O-])N=CC(=O)C2=CC=CS2.[Zn+2]	4.05	4.68	4.13	0	0	4.73	4.14	4	4.71	4	0	4	4.17	4	4	4	0	0	0	0	0	0	0	4.81	0	4.61	4.44	4.5	4.69	4.63	4.54	4.47	4.36	0	4.34	4	0	4	4.04	0	4	4	4	4.56	0	4.59	0	4.4	4.44	4.68	4.69	0	0	4.37	4.83	4.76	4.56	4.69	4.37	0
362644	C1=CC=C(C(=C1)C(=O)[O-])N=CC(=O)C2=CC=CS2.C1=CC=C(C(=C1)C(=O)[O-])N=CC(=O)C2=CC=CS2.[Cu+2]	4	4	4.18	0	0	4.09	4.3	4	4	4	4	4	4	4	4	4	0	0	0	0	0	0	0	4	0	4	4	4.21	4	0	4	4	4	0	4	4	4	4	4	0	4	4	4	4	4	4	0	4	4	4.39	4	0	0	4	0	4	4	4	0	0
362645	C1=CC=C(C(=C1)C(=O)[O-])N=CC(=O)C2=CC=CS2.C1=CC=C(C(=C1)C(=O)[O-])N=CC(=O)C2=CC=CS2.[Ni+2]	4	4.76	4	0	0	4	4	4	4.36	4	4	4	4.23	4	4.38	4	0	0	0	0	0	0	0	4.53	0	4.49	4.01	4.4	4	4.63	4.36	5.05	4.59	0	4.69	4	4	4	4.41	0	4.4	4.68	4	4	4.56	4.64	0	4	4.05	4.37	4.31	0	0	4	0	4	4.22	4	4.41	0
362646	C1=CC=C(C(=C1)C(=O)[O-])N=CC(=O)C2=CC=CS2.C1=CC=C(C(=C1)C(=O)[O-])N=CC(=O)C2=CC=CS2.[Co+2]	4	4.53	4	0	0	4	4	4.51	4.07	4	4.3	4	4.22	4	4.17	4	0	0	0	0	0	0	0	4.63	0	4	4	4.6	4.4	4	4.13	4	4.36	0	4	4.18	4	4	4.4	0	4.49	4.34	4	4	4	4.37	0	4.04	4.27	4.21	4	0	0	4	0	4.14	4.64	4	5.31	0
362647	C1CCC(CC1)N.C1CC1(C(=O)O)P(=O)(O)O	4	4	4	4	0	4.26	4	4	0	0	4	4	4	4	4	4	0	0	0	0	0	0	0	4	4	0	4	4	4	4	4	4	4	4	0	4	4	4	4	4	4	4	4	0	4	4	4	4	4.59	4	4	0	0	4	4.04	4	4	4	4	0
69017	C1CC1(C(=O)O)C(=O)O	4	4	4	4	0	4	4	4	0	0	4	4	4	4	4	4	0	0	0	0	0	0	0	4	4	0	4	4	4	4	4	4	4	4	0	4	4	4	4	4.4	4	4	4	0	4	4	4	4	4.26	4	4	0	0	4	4	4	4	4	4	0
362649	C1CCC(CC1)N.C1=CC=C(C=C1)SCC(P(=O)(O)O)P(=O)(O)O	4	4	4	4	4	4	4	4	4	4	4	4	4	4	4	4	4	4	0	0	0	0	0	4.32	4	4	4	4	4	4	4	4	4	4	0	4	4	4	4	4	0	0	0	4	4	4	4	4	0	4	4	0	0	4	4	4	4	4	4	0
362651	CCCSCC(P(=O)(O)O)P(=O)(O)O.C1CCC(CC1)N	4	4	4	4	4	4	4	4	4	4	4	4	4	4	4	5.13	4	4	0	0	0	0	0	4.25	4	4	4	4	4	4	4	4	4	4	0	4	4	5.07	4	4	0	0	0	4	4	4	4	4	0	4	4	0	0	4	4	4	4	4	4	0
362653	CC1=CC2=C(C(=O)C3=CC=CC=C3C2=O)OCO1	5.49	5.59	5.22	4.33	4.99	4.87	5.15	5.16	4.99	5.13	4.51	5.14	5.09	5.23	4.83	5.17	0	5.48	5.38	5.78	5.84	0	5.61	5.27	5.43	5.21	5.05	4.96	4.88	5	5.16	5.17	5.4	5.34	5.11	5.1	5.25	4.84	5.08	5.34	4.89	5.42	4.55	5.99	5.6	6.19	5.83	5.31	5.33	5.29	5.55	5.5	5.67	5.02	5.44	5.87	5.13	5.38	5.21	0
54685781	CCOC(=O)/C(=C\1/C(C(=O)N(C1=O)C)C2=CC(=CC=C2)OC)/O	4	4	4	4	4	4.04	4	4	4	4	4	4	4	4	4	4	4	4	0	0	0	0	0	4.27	4	4	4	4	4	4	4	4	4	4	0	4	4	4.02	4	4	0	0	0	4	4	4	4	4	0	4	4	0	0	4	4	4	4	4	4	0
54685782	CCOC(=O)/C(=C\1/C(C(=O)N(C1=O)C)C2=CC(=C(C=C2)OC)OC)/O	4	4	4	4	4	4	4	4	4	4	4	4	4	4	4	4	4	4	0	0	0	0	0	4	4	4	4	4	4	4	4	4	4	4	0	4	4	4	4	4	0	0	0	4	4	4	4	4	0	4	4	0	0	4	4	4	4	4	4	0
54685783	CCCN1C(=O)C(/C(=C(/C(=O)OCC)\O)/C1=O)C2=CC(=C(C=C2)OC)OC	4	4	4	4	4	4.02	4	4	4	4	4	4	4	4	4	4	4	4	0	0	0	0	0	4.32	4	4	4	4	4	4	4	4	4	4.03	0	4	4	4	4	4	0	0	0	4	4	4	4	4	0	4	4	0	0	4	4	4	4	4	4	0
5387758	CN(C)CC1CC/C(=C\C2=CC=CC=C2OC)/C1=O.Cl	4.96	5.73	4.7	4.76	4.93	4.76	4.71	4.71	5.53	5.31	5.28	5.46	5.59	5.65	5.56	5.43	5.67	5.14	5.42	5.01	5.05	4.88	5.45	5.27	5.16	4.89	5.24	4.88	4.71	5.83	5.64	5.34	5.83	5.69	5.21	5.11	5.61	4.71	5.25	5.42	5.67	5.1	5.24	5.67	5.21	5.07	4.91	5.36	5.44	5.38	4.97	5.09	4.93	4.71	5.07	4.96	4.97	4.82	5.13	0
5387760	CCOC(=O)COC1=CC=CC=C1/C=C/2\CCC(C2=O)CN(C)C.Cl	5.08	5.57	4.67	4.86	4.76	4.76	4.97	4.69	4.96	5.23	5.61	5.47	5.59	5.41	5.49	5.43	5.59	5.46	0	0	0	0	0	5.11	4.78	4.75	5.38	4.88	4.76	5.96	5.83	5.68	6.22	6.04	0	4.79	5.22	4.76	5.52	5.53	5.53	4.86	4.89	5.65	5.29	4.97	4.98	5.58	5.06	5.22	5.25	0	0	5.04	4.8	5.1	5.4	4.79	4.92	0
362663	CC(C)CC1=CC=C(C=C1)C(C)CC2=CCC(C2=O)CN(C)C.Cl	4.89	5.39	4.74	4.79	4.78	4.76	4.5	4.68	5.53	5.2	5.29	5.38	5.67	5.57	5.58	5.5	5.93	4.77	4.98	4.74	5.09	4.71	5.73	4.95	4.69	4.79	5.13	5.02	4.75	5.62	5.65	5.63	5.71	6.48	5.73	4.79	5.04	4.73	5.74	5.24	5.75	4.78	4.81	5.3	5.21	4.88	4.81	5.03	5.33	5	4.87	4.83	4.78	4.81	4.8	5.2	4.83	4.77	4.79	0
362665	CCCCCCCCC1=CCC(C1=O)CN(C)C.Cl	4.7	4.78	4	4.63	4.29	4.06	4.58	4	4.77	4.71	4.85	4.71	4.7	4.73	4.75	4.82	5.33	4.69	0	0	0	0	0	4.74	4.63	4.48	4.75	4.71	4	4.97	5.01	4.72	4.92	5.87	0	4.77	4.77	4.36	0	4.71	0	0	0	4.78	4.75	4.67	4.7	4.7	0	4.74	4.68	0	0	4.26	4.75	4.74	4.74	4.38	4.71	0
5387762	CCCC/C=C\1/CCC(C1=O)CN(C)C.Cl	7	7	7	7	7	7	7	7	7	7	7	7	7	7	7	7	7	7	7	7	7	7	7	7	7	7.01	7	7	7	7	7	7	7	0	7	7	7	0	7	7	7	7	7	7	0	7	7	7	7	7	7	7	7	7	7	7	7	7	7	0
5387764	CCCCCC/C=C/1\CCC(C1=O)CN(C)C.Cl	5.06	5.54	4.7	4.8	4.73	4.74	4.78	4.71	4.94	5.32	5.24	5.45	5.59	5.5	5.61	5.61	5.73	5.13	5.19	5.16	5.09	4.72	5.54	5.18	4.71	4.77	5.35	4.98	4.69	5.74	5.62	5.52	5.82	6.19	5.73	4.81	5.43	4.77	5.32	5.46	5.7	5.02	5.45	5.72	5.14	4.89	4.84	5.38	5.33	5.25	5.11	4.94	4.7	4.81	4.96	5.37	5.27	4.89	4.82	0
5387766	CN(C)CC1CC/C(=C\C2=CC=C(C=C2)O)/C1=O.Cl	5.22	5.83	4.72	5.32	4.98	4.78	4.76	4.73	5.61	5.52	4.97	5.7	5.63	5.73	5.66	5.38	5.78	5.27	5.38	5.15	5.29	5.69	5.67	5.43	5.13	4.76	5.34	4.95	4.74	6.03	6.01	5.77	6.2	5.99	6.03	4.89	5.25	5.03	5.79	5.68	5.67	5.46	5.5	5.64	5.53	5.08	5.08	5.61	5.67	5.21	5.4	5.04	4.79	4.77	4.96	5.17	5.02	4.72	5.11	0
5387768	CN(C)CC1CC/C(=C\C2=CC=C(C=C2)Cl)/C1=O.Cl	5.09	5.46	4.69	4.9	4.7	4.73	4.76	4.65	5.11	5.24	5.33	5.48	5.58	5.38	5.5	5.46	5.73	5.49	0	0	0	0	0	5.13	4.82	4.74	5.45	4.84	4.71	6.21	6.04	6.25	6.12	6.36	0	4.78	5.12	4.8	5.48	5.5	5.66	4.9	5.01	5.62	5.15	4.92	4.93	5.48	5	5.13	5.09	0	0	4.8	4.83	5.16	5.15	4.76	4.86	0
5936470	COC1=C(C=CC(=C1)/C=C/C(=O)O)C(=O)OCC2=CC=CC=C2	4	4	4	4	4	4	4	4	4	4	4	4	4	4	4	4	4	4	0	0	0	0	0	4	4	4	4	4	4	4	4	4	4	4	0	4	4	4	0	4	0	0	0	4	4	4	4	4	0	4	4	0	0	4	4	4	4	4	4	0
5909308	COC1=C(C=CC(=C1)/C=C/C(=O)OC2=CC=CC=C2)C(=O)O/C=C/C3=CC=CC=C3	4	4	4	4	4	4	4	4	4	4	4	4	4	4	4	4	4	4	4	4	4	4	4	4	4	4	4	4	4	4.75	4	4.03	4	4	0	4	4	4	4	4	4	4	4	4	4	4	4	4	4	4	4	4	4	4	4	4	4	4	4	0
5911663	CC(=O)NC1=CC=C(C=C1)OC(=O)/C=C/C2=CC(=C(C=C2)C(=O)O/C=C/C3=CC=CC=C3)OC	4	4	4	4	4	4	4	4	4	4	4	4	4	4	4	4	4	4	0	0	0	0	0	4	4	4	4	4	4	4	4	4.17	4	4	0	4.12	4	4	0	4	0	0	0	4	4	4	4	4	0	4	4	0	0	4	4	4	4	4	4	0
5904969	CC(=O)NC1=CC=C(C=C1)OC(=O)/C=C/C2=CC(=C(C=C2)C(=O)OCC3=CC=CC=C3)OC	4.05	4.07	4.01	4	4	4.01	4.14	4.27	4.13	4	4	4	4	4	4	4	4.06	4	4	4	4	4	4	4	4.02	4	4.05	4.17	4.32	4.19	4	4.07	4.14	4	4	4	4.03	4.22	4.03	4.54	4.4	4.13	4.02	4.17	4.03	4.28	4	4	4	4.16	4	4	4.11	4.28	4.7	4.39	4.25	4.39	4.44	0
5896819	COC1=C(C=CC(=C1)/C=C/C(=O)O)C(=O)O/C=C/C2=CC=CC=C2	4	4.21	4	4	4	4	4	4	4	4	0	4.14	4	4	4	4	4.13	4	0	0	0	0	0	4	4	4	4.17	4	4	4.22	4	4.18	4.34	4	0	4.18	4	4.07	0	4	0	0	0	4.14	4	4	4	4	0	4	4	0	0	4	4.17	4	4	4	4	0
6516123	CC(C)CC1=CC=C(C=C1)C(C)C(=O)N2CCN(CC2)/C=C/C3=CC=CC=C3.Cl	4.88	4.94	4.94	4.8	4.8	4.76	4.79	4.8	4.88	4.83	4.75	4.87	4.81	4.81	4.86	4.81	4.79	4.88	0	0	0	0	0	4.89	4.92	4.86	4.84	4.82	4.78	4.88	5.25	5.21	5.4	5.3	0	4.98	4.8	4.79	0	4.85	0	0	0	4.73	4.79	4.87	4.92	4.75	0	4.87	4.76	0	0	5.55	4.85	4.89	4.79	4.8	4.82	0
362682	C1C2=NC3=CC=CC=C3N2C(S1)C4=CC(=C(C=C4)F)F	4.68	4.74	4.47	4.41	0	4.27	4.43	4.45	0	0	4.42	4.57	4.4	4.56	4.45	4.56	0	0	0	0	0	0	0	4.57	4.74	0	4.47	4.47	4.33	4.47	4.62	4.67	5.11	4.88	0	4.87	4.38	4.44	4.37	4.62	4.26	4.52	4.59	0	4.59	4.62	4.78	4.63	4.59	4.68	4.38	0	0	4.53	4.7	4.32	4.3	4.39	4.47	0
362683	C1C2=NC3=CC=CC=C3N2C(S1)C4=CC=C(C=C4)C#N	4.59	4.91	4.09	4.16	0	4	4	4.01	0	0	4	4.35	4	4	4	4	0	0	0	0	0	0	0	4	4.08	0	4.11	4.1	4	4	4.38	4.2	4.5	4.3	0	4.82	4.13	4.23	4	4.98	4	4.2	4.09	0	4	4	4.49	4.37	4.27	4.29	4	0	0	4.09	4.42	4	4	4.13	4.07	0
362684	CC1=C(C=CC=C1N2C(=O)N3C(=C(C(=N3)C)C4=CC=CC=C4)N=N2)N5C(=O)N6C(=C(C(=N6)C)C7=CC=CC=C7)N=N5	4.01	4.81	4.48	4.41	4.34	0	4.73	4.01	4.26	4.45	4.69	4.8	4.69	4.76	4.79	0	0	0	0	0	0	0	0	5.16	4.81	4	4.61	4.65	4	4.7	4.7	4.95	4.74	4.75	4.89	5.05	4.77	4.08	4.41	4.46	4.03	4.73	4.32	4.56	4.85	5.48	4.78	0	4.82	4.34	4.65	0	0	4	4.43	4.6	4.34	4.35	4.61	0
161536	C1=CC(=CC=C1C(C2=CC=C(C=C2)Cl)(C3=CN=CN=C3)O)Cl	4.58	0	0	0	4.68	4.78	4.74	4.73	4.76	4.78	0	4.84	4.68	4.72	4.72	4.75	4.59	4.58	4.73	4.6	4.74	4.72	4.55	4.77	4.83	4.72	4.67	0	0	4.82	5.35	4.83	0	4.57	4.5	4.79	4.57	4.67	4.75	4.87	0	0	4.66	4.63	4.47	4.78	4.87	4.73	4.78	4.83	4.72	4.89	4.61	4.65	4.67	4.71	0	4.72	0	0
160135	C1=CC(=CC=C1C(C2=CC=C(C=C2)Cl)C3=CN=CN=C3)Cl	4.8	4.76	4.69	0	0	4.78	4.75	4.76	0	4.82	0	4.86	0	4.77	4.71	4.74	4.81	4.73	4.75	4.74	4.86	4.86	4.78	4.83	4.82	4.81	4.69	4.8	4.79	4.76	4.66	4.69	4.64	4.46	4.5	4.92	4.74	0	4.73	4.9	4.76	4.72	4.77	4.8	4.72	0	4.88	4.73	4.79	4.82	4.71	4.85	4.76	4.74	0	4.76	4.75	4.75	0	0
362685	CC1C(=O)NC(C(=O)NC(C(=O)NC(C(=O)NCC(=O)NCC(=O)N1)CC2=CC=C(C=C2)O)C(C)C)C	4	4	4	4	4	4	4	4	4.15	4	4	4	4	4	4	4	4	4	0	0	0	0	0	4	4.49	4	4	4	4	4	4	4	4	4	0	4	4	4.06	4	4	0	0	0	4	4	4	4	4	0	4	4	0	0	4	4	4	4	4	4	0
362686	C1=CC=C(C=C1)C(=O)NC2=CC(=C3NC4=CC=CC=C4N3C2=O)C#N	4.7	4.96	4.61	4.44	0	4.51	4.48	4.61	0	4.31	4.54	4.67	4.41	4.5	4.51	4.36	0	0	0	0	0	0	0	4.55	4.57	0	4.42	4.61	4.54	4.42	4.5	4.53	4.58	4.93	0	4.74	4.54	4.64	4.45	4.87	4.43	4.53	4.65	0	4.62	4.49	4.89	4.67	4.56	4.76	4.48	0	0	4.63	4.59	4.57	4.37	4.15	4.67	0
189915	CCOC(=O)C1=C2NC3=CC=CC=C3N2C(=O)C(=C1)C(=O)O	4.57	4.57	4.22	4	0	4	4.05	4	0	4	4	4.39	4	4	4.33	4	0	0	0	0	0	0	0	4	4	0	4	4.05	4.1	4	4	4	4	4.33	0	4.62	4	4	4	4.61	4	4	4	0	4	4	4.22	4.58	4	4.35	4	0	0	4.35	4.5	4.08	4.21	4	4.44	0
135436546	C1=C/[N+](=C\C=CCO)/C(=NC1=N)[O-]	4	4.11	4	4	4	4	4	4	4.18	4	4.11	4	4	4	4	4	4	4	4	4	4	4	4.03	4	4	4	4	4	4	5.13	4	5.23	4.31	4	4	4	4	4	4	4	4	4	4	4	4	4	4	4	4	4	4	4	4	4	4.03	4	4	4	4	0
362688	C1=CC(=CC(=C1)S(=O)(=O)NCC(=O)O)N	4	4	4	4	4	4	4	4	0	4	4	4	4	4	4	4	0	0	0	0	0	0	0	4	4	4	4	4	4	4	4	4	0	4	0	4.13	4	0	4	4	4	4	4	4	4	4	4	4	4	4	4	0	0	4	4	4	4	4	4	0
362689	C1=CC=C(C=C1)CNC2=CC=C(C=C2)S(=O)(=O)NCC(=O)O	4	4	4	4	4	4	4	4	4	4	4	4	4	4	4	0	0	0	0	0	0	0	0	0	4	4	4	4	4	4	4	4	0	4	0	4	4	0	4	4	4	4	4	4	4	4	4	4	4	4	4	0	0	4	4	4	4	0	4	0
362690	C1=CC=C(C(=C1)C(=O)O)NS(=O)(=O)C2=CC=C(C=C2)Cl	4	4.27	4	4	4	4	4	4	4.72	4	4	4	4	4	4	0	0	0	0	0	0	0	0	0	4	4	4	4	4	4	4	4	0	4	0	4	4	0	4	4	4	4	4	4	4	4	4	4	4	4	4	0	0	4	4	4	4	0	4	0
362691	C1=CC=C(C(=C1)C(=O)O)NS(=O)(=O)C2=CC=C(C=C2)[N+](=O)[O-]	4	4	4	4	4	0	4	4	0	4	4	4	4	4	4	4	0	0	0	0	0	0	0	4	4	4	4	4	4	4	4	4	0	4	0	4	4	0	4	4	4	4	4	4	4	4	4	4	4	4	4	0	0	4	4	4	4	4	4	0
362693	COC1=CC=C(C=C1)S(=O)(=O)N[C@@H](C2=CC=CC=C2)C(=O)O	4	0	4	4	4	0	4	4	0	4	4	4	4	4	4	4	0	0	0	0	0	0	0	4	4	4	4	4	4	4	4	4	0	4	0	4	4	0	4	4	4	4	4	4	4	4	4	4	4	4	4	0	0	4	4	4	4	4	4	0
362694	C1=CC=C(C=C1)[C@H](C(=O)O)NS(=O)(=O)C2=CC=C(C=C2)F	4	4	4	4	4	4	4	4	0	4	4	4	4	4	4	0	0	0	0	0	0	0	0	4	4	4	4	4	4	4	4	4	0	4	0	4	4	0	4	4	4	4	4	4	4	4	4	4	4	4	4	0	0	4	4	4	4	4	4	0
362695	C1=CC=C(C=C1)[C@@H](C(=O)O)NS(=O)(=O)C2=CC=C(C=C2)F	4	4	4	4	4	4	4	4	0	4	4	4	4	4	4	0	0	0	0	0	0	0	0	4	4	4	4	4	4	4	4	4	0	4	0	4	4	0	4	4	4	4	4	4	4	4	4	4	4	4	4	0	0	4	4	4	4	4	4	0
362696	C1=CC=C(C=C1)[C@H](C(=O)O)NS(=O)(=O)C2=CC=C(C=C2)[N+](=O)[O-]	4	4	4	4	4	4	4	4	4	4	4	4	4	4	4	4	0	0	0	0	0	0	0	4	4	4	4	4	4	4	4	4	0	4	0	4	4	0	4	4	4	4	4	4	4	4	4	4	4	4	4	0	0	4	4	4	4	4	4	0
362697	C1=CC=C(C=C1)[C@@H](C(=O)O)NS(=O)(=O)C2=CC=C(C=C2)[N+](=O)[O-]	4	4.13	4	4	4	4	4	0	4	4	4	0	4	4	4	4	0	0	0	0	0	0	0	4	4	4	4	4	4	4	4	4	4	4	0	4	4	4	4	4	4	4	4	4	4	4	4	4	4	4	4	0	0	4	4	4	4	4	4	0
362698	C1=CC=C(C=C1)[C@H](C(=O)O)NS(=O)(=O)C2=CC3=CC=CC=C3C=C2	4	4	0	0	0	4	4	0	4.34	4	4	0	0	4	4	0	0	0	0	0	0	0	0	0	4	4	0	4	4	4	4	4	4	4	0	4	4	4	4	4.69	4	4	0	4	4	4	0	4	4	4	4	0	0	4	4	4	4	0	4	0
362699	C1=CC=C(C=C1)[C@@H](C(=O)O)NS(=O)(=O)C2=CC3=CC=CC=C3C=C2	4	4	0	0	0	4	4	0	4	4	4	0	0	4	4	0	0	0	0	0	0	0	0	0	4	4	0	4	4	4	4	4	4	4	0	4	4	4	4	4	4	4	0	4	4	4	0	4	4	4	4	0	0	4	4	4	4	0	4	0
362700	COC1=CC=C(C=C1)C(=O)NC2=CC=C(C=C2)S(=O)(=O)NCC(=O)O	4	4	4	4	0	4	4	0	4	4	4	0	4	4	4	4	0	0	0	0	0	0	0	4	4	4	4	4	4	4	4	4	4	4	0	4	4	4	4	4	4	4	4	4	4	4	4	4	4	4	4	0	0	4	4	4	4	4	4	0
362702	C1=CC(=CC=C1C(=O)NC2=CC=C(C=C2)S(=O)(=O)NCC(=O)O)F	4	0	4	4	0	4	4	0	4	4	4	0	4	4	4	4	0	0	0	0	0	0	0	4	4	4	4	4	4	4	4	4	4	4	0	4	4	4	4	4.08	4	4	4	4	4	4	4	4	4	4	4	0	0	4	4	4	4	4	4	0
362703	C1=CC(=CC=C1C(=O)NC2=CC=C(C=C2)S(=O)(=O)NCC(=O)O)[N+](=O)[O-]	4	4.1	4	4	4	4	4	0	4	4	4	0	4	4	4	4	0	0	0	0	0	0	0	4	4	4	4	4	4	4	4	4	4	4	0	4	4	4	4	4	4	4	4	4	4	4	4	4	4	4	4	0	0	4	4	4	4	4	4	0
362704	C1=CC(=CC(=C1)[N+](=O)[O-])C(=O)NC2=CC=C(C=C2)S(=O)(=O)NCC(=O)O	4	4	4	4	4	4	4	0	4	4	4	0	4	4	4	4	0	0	0	0	0	0	0	4	4	4	4	4	4	4	4	4	4	4	0	4	4	4	4	4	4	4	4	4	4	4	4	4	4	4	4	0	0	4	4	4	4	4	4	0
362705	C1=CC=C(C(=C1)C(=O)NC2=CC=C(C=C2)S(=O)(=O)NCC(=O)O)[N+](=O)[O-]	4	4	4	4	0	4	4	0	4	4	0	0	4	4	4	0	0	0	0	0	0	0	0	0	4	4	4	4	4	4	4	4	4	4	0	4	4	4	4	4	4	4	4	4	4	4	4	4	4	4	4	0	0	4	4	4	4	0	4	0
362706	C(COCCOCC(=O)O)N	4	4	4	4	4	4	0	0	4	4	4	4	4	0	4	4	0	0	0	0	0	0	0	4	4	4	4	4	4	0	4	4	0	4	4	4	4	0	4	4	4	4	4	0	4	4	4	4	0	4	4	0	0	4	4	4	4	4	4	0
362707	C(CN)COCC(=O)O	4	0	4	4	4	4	0	0	4	4	4	4	4	4	4	4	0	0	0	0	0	0	0	4	4	4	4	4	4	0	4	4	0	4	4	4	4	0	0	4	4	4	4	0	4	4	4	4	0	4	4	0	0	4	4	4	4	4	4	0
362708	C(CN)CSCC(=O)O	4	4	4	4	4	4	0	0	4	4	4	4	4	4	4	4	0	0	0	0	0	0	0	4	4	4	4	4	4	0	4	4	0	4	4	4	4	0	4	4	4	4	4	0	4	4	4	4	0	4	4	0	0	4	4	4	4	4	4	0
362709	C1=CC=C2C(=C1)C(=O)N(C2=O)CCCSCCC(=O)O	4	0	4	4	4	4	0	0	4	4	4	4	4	4	4	4	0	0	0	0	0	0	0	4	4	4	4	4	4	0	4	4	0	4	4	4	4	0	0	4	4	4	4	0	4	4	4	4	0	4	4	0	0	4	4	4	4	4	4	0
362710	CCOC(=O)C(N=C(C1=CC=CC=C1)C2=CC=CC=C2)N(C(=O)OC(C)(C)C)C(=O)OC(C)(C)C	4	4	4	4	4	4	0	0	5.13	4	4	4	4	4	4	4	0	0	0	0	0	0	0	4	4	4	4	4	4	0	4	4	0	4.19	4.16	4	4	0	4	4.7	4	4	4	0	4	4	4	4	0	4	4	0	0	4	4.09	4	4	4	4	0
5387770	COC1=C(C=C(C=C1)/C=C/CO)OC	4	0	4	4	4.3	4	0	0	4.25	4	4	0	4	4	4	4	0	0	0	0	0	0	0	4	0	4	4	4	4	0	4	4	0	4	4	4	4	0	0	4	4	4	4	0	4	4	4	4	0	4	4	0	0	4	4	4	4	4	4	0
5387771	CC(=O)OC/C=C/C1=CC(=C(C=C1)OC)OC	4	4	4	4	4	4	0	0	4.06	4	4	0	4	4	4	4	0	0	0	0	0	0	0	4	4	4	4	4	4	0	4	4	0	4	4	4	4	0	4	4	4	4	4	0	4	4	4	4	0	4	4	0	0	4	4	4	4	4	4	0
5387772	CN(CCC1=CC=CC=C1)C/C=C/C2=CC(=C(C=C2)OC)OC	4	0	4	4	4	4	0	0	5.31	4.47	4.49	4.58	4.01	4.28	4	4	0	0	0	0	0	0	0	4.13	0	4.39	4	4	0	0	4.58	4.39	0	4.23	4.34	4.64	4.18	0	0	4.29	4	4	4.34	0	4.21	4	4.23	4	0	4	4.44	0	0	4	4.59	4.06	4	4.27	0	0
11969830	C/C=C/C(=O)[C@H](C(C)C)O	4	4	4	4	4	4	0	0	4	4	4	4	4	4	4	4	0	0	0	0	0	0	0	4	4	4	4	4	4	0	4	4	0	4	4	4	4	0	4	4	4	4	4	0	4	4	4	4	0	4	4	0	0	4	4	4	4	4	0	0
362724	C1=CC=C(C=C1)N(CC(=O)O)S(=O)(=O)C2=CC=CC=C2N	4	4	4	4	0	4	4	0	4	4	0	0	4	4	4	0	0	0	0	0	0	0	0	0	4	4	4	4	4	4	4	4	4	4	0	4	4	4	4	4	4	4	4	4	4	4	4	4	4	4	4	0	0	4	4	4	4	0	4	0
362726	COC1=CC=C(C=C1)S(=O)(=O)N(CC(=O)O)C2=CC=CC=C2	4	4	4	4	0	4	4	0	4	4	4	0	4	4	4	4	0	0	0	0	0	0	0	4	4	4	4	4	4	4	4	4	4	4	0	4	4	4	4	4	4	4	4	4	4	4	4	4	4	4	4	0	0	4	4.17	4	4	4	4	0
362727	CC1=CC=C(C=C1)S(=O)(=O)N(CC(=O)O)C2=CC=CC=C2	4	4	4	4	0	4	4	0	4	4	4	0	4	4	4	4	0	0	0	0	0	0	0	4	4	4	4	4	4	4	4	4	4	4	0	4	4	4	4	4	4	4	4	4	4	4	4	4	4	4	4	0	0	4	4	4	4	4	4	0
362728	C1=CC=C(C=C1)N(CC(=O)O)S(=O)(=O)C2=CC=CC=C2[N+](=O)[O-]	4	4	4	4	4	4	4	0	4	4	0	0	4	4	4	4	0	0	0	0	0	0	0	4	4	4	4	4	4	4	0	4	4	4	0	4	4	4	4	4	4	4	4	4	4	4	4	4	4	4	4	0	0	4	4	4	4	4	4	0
362729	C1=CC=C(C=C1)N(CC(=O)O)S(=O)(=O)C2=CC=CC(=C2)[N+](=O)[O-]	4	4	4	4	4	4	4	0	4	4	0	0	4	4	4	4	0	0	0	0	0	0	0	4	4	4	4	4	4	4	4	4	4	4	0	4	4	4	4	4	4	4	4	4	4	4	4	4	4	4	4	0	0	4	4	4	4	4	4	0
362730	C1=CC=C(C=C1)N(CC(=O)O)S(=O)(=O)C2=CC=C(C=C2)[N+](=O)[O-]	4	4	4	4	4	4	4	0	4	4	0	0	4	4	4	4	0	0	0	0	0	0	0	4	4	4	4	4	4	4	4	4	4	4	0	4	4	4	4	4	4	4	4	4	4	4	4	0	4	4	4	0	0	4	0	4	0	4	4	0
362731	COC1=CC=C(C=C1)N(CC(=O)O)S(=O)(=O)C2=CC=CC=C2	4	4	4	4	4	4	4	0	4	4	0	0	4	4	4	4	0	0	0	0	0	0	0	4	4	4	4	4	4	4	4	4	4	4	0	4	4	4	4	4	4	4	4	4	4	4	4	0	4	4	4	0	0	4	0	4	0	4	4	0
362732	CC1=CC=CC=C1N(CC(=O)O)S(=O)(=O)C2=CC=CC=C2	4	4	4	4	4	4	4	0	4	4	4	0	4	4	4	4	0	0	0	0	0	0	0	4	4	4	4	4	4	4	4	4	4	4	0	4	4	4	4	4	4	4	4	4	4	4	4	4	4	4	4	0	0	4	4	4	4	4	4	0
362733	CC1=CC(=CC=C1)N(CC(=O)O)S(=O)(=O)C2=CC=CC=C2	4	4	4	4	4	4	4	0	4	4	4	0	4	4	4	4	0	0	0	0	0	0	0	4	4	4	4	4	4	4	4	4	4	4	0	4	4	4	4	4	4	4	4	4	4	4	4	4	4	4	4	0	0	4	4	4	4	4	4	0
362737	C1=CC=C(C=C1)S(=O)(=O)N(CC(=O)O)C2=CC=C(C=C2)Cl	4	4	4	4	4	4	4	0	4	4	0	0	4	4.29	4	4	0	0	0	0	0	0	0	4	4	4	4	4	4	4	4	4	4	4	0	4	4	4	4	4	4	4	4	4	4	4	4	4	4	4	4	0	0	4	4	4	4	4	4	0
362738	C1=CC=C(C=C1)S(=O)(=O)N(CC(=O)O)C2=CC=C(C=C2)F	4	4	4	4	4	4	4	0	4	4	0	0	4	4	4	4	0	0	0	0	0	0	0	4	4	4	4	4	4	4	4	4	4	4	0	4	4	4	4	4	4	4	4	4	4	4	4	4	4	4	4	0	0	4	4	4	4	4	4	0
362739	C1=CC(=CC=C1[N+](=O)[O-])S(=O)(=O)NCCC(=O)O	4	4	4	4	4	4	4	0	4	4	4	0	4	4	4	4	0	0	0	0	0	0	0	4	4	4	4	4	4	4	4	4	4	4	0	4.17	4	4	4	4	4	4	4	4	4	4	4	4	4	4	4	0	0	4	4	4	4	4	4	0
362740	C1=CC=C2C=C(C=CC2=C1)S(=O)(=O)NCCC(=O)O	4	4	4	4	4	4	4	0	4	4	4	0	4	4	4	4	0	0	0	0	0	0	0	4	4	4	4	4	4	4	4	4	4	4	0	4	4	4	4	0	4	4	4	4	4	4	4	4	4	4	4	0	0	4	4	4	4	4	4	0
362741	C1=CC=C(C=C1)S(=O)(=O)NCCCC(=O)O	4	4	4	4	4	4	4	0	4	4	4	0	4	4	4	4	0	0	0	0	0	0	0	4	4	4	4	4	4	4	4	4	4	4	0	4	4	4	4	4	4	4	4	4	4	4	4	4	4	4	4	0	0	4	4	4	4	4	4	0
362742	C1=CC=C2C=C(C=CC2=C1)S(=O)(=O)NCCCC(=O)O	4	4	4	4	4	4	4	0	4.01	4	4	0	4	4	4	4	0	0	0	0	0	0	0	4	4	4	4	4	4	4	4	4	4	4	0	4	4	4	4	4	4	4	4	4	4	4	4	4	4	4	4	0	0	4	4	4	4	4	4	0
362743	CN(CC(=O)O)S(=O)(=O)C1=CC=C(C=C1)OC	4	4	4	4	4	4	4	0	4	4	4	0	4	4	4	4	0	0	0	0	0	0	0	4	4	4	4	4	4	4	4	4	4	4	0	4	4	4	4	4	4	4	4	4	4	4	4	4	4	4	4	0	0	4	4	4	4	4	4	0
362744	CN(CC(=O)O)S(=O)(=O)C1=CC=C(C=C1)Cl	4	4	4	4	4	4	4	0	4	4	4	0	4	4	4	4	0	0	0	0	0	0	0	4	4	4	4	4	4	4	4	4	4	4	0	4	4	4	4	4	4	4	4	4	4	4	4	4	4	4	4	0	0	4	4	4	4	4	4	0
362745	CN(CC(=O)O)S(=O)(=O)C1=CC=C(C=C1)F	4	4	4	4	0	4	4	0	4	4	4	0	4	4	4	4	0	0	0	0	0	0	0	4	4	4	4	4	4	4	4	4	4	4	0	4	4	4	4	4	4	4	4	4	4	4	4	4	4	4	4	0	0	4	4	4	4	4	4	0
362746	CN(CC(=O)O)S(=O)(=O)C1=CC2=CC=CC=C2C=C1	4	4	4	4	0	4	4	0	4	4	4	0	4	4	4	4	0	0	0	0	0	0	0	4	4	4	4	4	4	4	4	4	4	4	0	4	4	4	4	4	4	4	4	4	4	4	4	4	4	4	4	0	0	4	4	4	4	4	4	0
362747	CC1=CC=C(C=C1)S(=O)(=O)NC(C)C(=O)O	4	4	4	4	4	4	4	0	4	4	4	0	4	4	4	4	0	0	0	0	0	0	0	4	4	4	4	4	4	4	4	4	4	4	0	4	4	4	4	4	4	4	4	4	4	4	4	4	4	4	4	0	0	4	4	4	4	4	4	0
362748	CC(C(=O)O)NS(=O)(=O)C1=CC=C(C=C1)OC	4	4	4	4	0	4	4	0	4	4	0	0	4	4	4	4	0	0	0	0	0	0	0	4	4	4	4	4	4	4	4	4	4	4	0	4	4	4	4	4	4	4	4	4	4	4	4	4	4	4	4	0	0	4	4.15	4	4	4	4	0
362749	CC(C(=O)O)NS(=O)(=O)C1=CC=C(C=C1)Cl	4	4	4	4	0	4	4	0	4	4	0	0	4	4	4	4	0	0	0	0	0	0	0	4	4	4	4	4	4	4	4	4	4	4	0	4	4	4	4	4	4	4	4	4	4	4	4	4	4	4	4	0	0	4	4	4	4	4	4	0
362750	CC(C(=O)O)NS(=O)(=O)C1=CC=C(C=C1)[N+](=O)[O-]	4	4	4	4	4	4	4	0	4	4	4	0	4	4	4	4	0	0	0	0	0	0	0	4	4	4	4	4	4	4	4	4	4	4	0	4	4	4	4	4	4	4	4	4	4	4	4	4	4	4	4	0	0	4	4.09	4	4	4	4	0
24202095	C(=O)([O-])P(=O)([O-])[O-].N.N.[Na+].[Pt+4]	4	4	4	4	0	4	4	4	0	0	4	4	4	4	4	4	0	0	0	0	0	0	0	4	4	0	4	4	4	4	4	4	4	4	0	4	4	4	4	4	4	4	4	0	4	4	4	4	4	4	4	0	0	4	4	4	4	4	4	0
24202096	C1CCC(C(C1)N)N.C(=O)([O-])P(=O)([O-])[O-].[Na+].[Pt+4]	4	0	4	4	4	4	4.26	4	0	4	0	4.32	4.54	0	0	4	0	0	0	0	0	0	0	4	4	4	4.01	4	4	4	4	4.54	4.12	4.65	4.42	4	4	4	0	4	4	4	4	4	4.07	0	0	4	4	4	4	0	0	4	4	4	4	4	4	0
362753	C1C2CC(=O)NN=C2C3=C1C=CC(=C3)N	4	4	4	4	4	4.04	4	4	4	4	4.13	4	4	4	4	4	4	4	0	0	0	0	0	4	4.32	4.03	4	4	4	4	4	4.72	4	4.39	0	4	4	4.22	4	4	0	0	0	4	4	4	4	4	0	4	4	0	0	4	4.11	4	4	4	4	0
362754	C1C2CC(=O)NN=C2C3=C1C=CC=C3N	4.85	4	4	4.12	4	4	4	4.18	5.6	4.8	4	4	4	4	4	4	4	4	0	0	0	0	0	4	4	4	4	4	4	4	4	4	4.18	4	0	4	4	4	4	4	0	0	0	4	4	4	4	4	0	4	4	0	0	4	4	4	4	4	4	0
135484983	C1=NC2=C(C(=O)N1)N=CN2CCCCO	4	0	4	4	4	4	4	4	4	4	4	4	4	4	4	4	0	0	0	0	0	0	0	4	4	4	4	4	0	4	4	4	4	4	4	4	4	4	4	4	4	4	4	4	4	0	4	4	4	4	4	0	0	4	4	0	4	4	4	0
3004087	C1=CC=C(C=C1)CC2(N=C(NC(=S)N2C3=CC=CC=C3)C4=CC=CC=C4)C5=CC=CC=C5	4	0	4.23	4	4	4	4	4.39	4	4	4	4	4	4	4	4	0	0	0	0	0	0	0	4	4.38	4	4.38	4	0	4	4	4	4	4	4	4	4	4	4	4.17	4	4.01	4	4.02	4	0	4	4	4	4	4	0	0	4.34	4.71	0	4	4.42	4	0
6711437	C1=CC=C(C=C1)[C@H]2[C@@H](N(C(=N2)C3=CC=CC=C3)C(=O)NC4=CC=CC=C4)C5=CC=CC=C5	4.63	0	4.67	4.36	4.63	4.56	4.5	4.69	4.74	4.78	4.73	4.75	4.72	4.84	4.62	4.74	0	0	0	0	0	0	0	4.64	4.75	4.71	4.64	4.65	0	4.65	4.75	4.72	4.72	4.65	4.83	4.79	4.66	4.74	4.67	4.82	4.75	4.82	4.5	4.84	4.76	0	4.87	4.81	4.84	4.7	4.72	0	0	4.5	4.66	0	4.65	4.66	4.73	0
362759	CC12CC(CC(C1)(C)C(=O)NCCN(CCNC(=O)C3(CC4(CC(C3)(C(=O)NC4=O)C)C)C)CCNC(=O)C5(CC6(CC(C5)(C(=O)NC6=O)C)C)C)(C(=O)NC2=O)C	4	0	4	4	0	4	4	4	8	4	4	4	4	4	4	4	0	0	0	0	0	0	0	4	4	0	4	4	4	4	4	4	4	4	4	4	4	4	4	4	4	4	0	0	0	4	0	4	4	4	4	0	0	4	4	4	0	4	4	0
362760	CC(=O)C1CN2C(=NC3=CC=CC=C32)C[Se]1	5.56	5.49	4.7	4.82	5.43	5.2	5.38	5.63	5.68	5.13	4.99	5.66	5.28	4.78	5.34	5.47	0	0	0	0	0	0	0	5.65	5.46	5.51	5.39	5.65	4.71	5.46	5.37	5.64	5.61	4.6	5.51	5.51	5.35	4.75	5.66	5.63	5.48	5.47	5.36	5.37	5.61	0	5.7	5.53	5.64	5.71	5.61	0	0	5.3	5.59	5.7	5.41	5.49	5.64	0
362761	C1C=C[C@H]2[C@@H]1CN3CC4CC=CC4C5=C3C2=CC(=C5)C(=O)O	4	4	4	4	4	4	4	4	4	4	4	4	4	4	4	4	0	0	0	0	0	0	0	4	4	4	4	4	4	4	4	4	4	4	4	4	4	4	4	4	4	4	4	4	4	4	4	0	4	4	4	0	0	4	4	4	4	4	4	0
362762	COC1(C2=C(C(=CC=C2)Cl)C(=O)N1C3(CCCCC3)C(=O)N)O	4.43	4	4	4	4	4	4	4	4.61	4.36	4	4	4	4	4	4	4	4	0	0	0	0	0	4	4	4	4	4	4	4	4	4	4	4	0	4	4	4	4	4	0	0	0	4	4	4	4	4	0	4	4	0	0	4	4	4	4	4	4	0
362763	CC1=CC(=C(C(=C1)C)C2=NO[C@@H]3[C@H]2C(=O)C=C4[C@@]3(OCCN4CC5=CC=CC=C5)O)C	4	4	4	4	4	4	4	4	4	4	4	4	4	4	4	4	4	4	0	0	0	0	0	4	4	4	4	4	4	4	4	4	4	4	0	4	4	4	6	4	0	0	0	4	4	4	4	4	0	4	4	0	0	4	4.03	4	4	4	4	0
5459143	CC(=O)OC[C@@H](COC(=O)/C=C/C1=CC=C(C=C1)O)OC2C(C(C(C(O2)CO)O)O)O	4	4	4	4	4	4	4	4	4	4	4	4	4	4	4	4	0	0	0	0	0	0	0	4	4	4	4	4	4	4	4	4	4	4	4	4	4	4	4	4	4	4	4	4	4	4	4	4	4	4	4	0	4	4	4	4	4.12	4	4	0
362765	CC1=NC2=C(C=C1C(=O)OC)S(=O)(=O)OC3=CC=CC=C32	4	4	4	4	4	4	4	4.56	4.61	4	4	4	4	4	4	4	0	0	0	0	0	0	0	4	4	4	4.1	4	4	4	4	4	4	4	4	4	4	4	4	4.49	4.16	4	4.08	4	4	0	4	0	4	4	4	0	0	4.09	4.75	4.15	4.34	4.37	4.26	0
362766	COC1C(C(C(C(O1)CS(=O)(=O)O)O)O)O.COC1C(C(C(C(O1)CS(=O)(=O)O)O)O)O	4	0	0	0	4	4	4	4	4	4	4	4	4	4	4	4	4	4	0	4	4	4	4	4	4	4	4	4	4	4	4	4	4	4	4	4	4	4	4	4	0	0	4	4	4	4	4	4	4	4	4	4	4	4	4	4	0	4	0	0
362768	CN1CCN(C12C=CC=CC23CC3)C	4	4	4	4	4	4	4	4	4.23	4	4	4	4	4	4	4	0	0	0	0	0	0	0	4	4	4	4	4	4	4	4	4	4	4	4	4	4	4	4	4	4	4	4	4	4	4	4	0	4	4	4	0	0	4	4	4	4	4	4	0
362769	CN1CCN(C12C=C3C=CC=CC3=CC24CC4)C	4	4.61	4.04	4.02	4	4.21	4.51	4.04	4.54	4.76	4.79	4.6	4.65	4.74	4.48	4.54	4.45	4.17	4.42	4.32	4.66	4.39	4.35	4.21	4.15	4	4.27	4.16	4.03	4.62	4.64	4.67	5.52	4.52	4.6	4.39	4.09	4	4.13	4.26	4.27	4.13	4.18	4.46	4.54	4.62	4.63	4.68	4.73	4.73	4.63	4.49	4	4.08	4.34	4.42	4.53	4.11	4.42	0
9569941	C[Si](C)(C)/N=C\1/C(N=C2N1C3=CC=CC=C3S2)(C(F)(F)F)C(F)(F)F	4.3	4.3	4.3	4.3	4.3	4.3	4.3	4.3	4.53	4.3	4.3	4.3	4.3	4.3	4.3	4.3	0	0	0	0	0	0	0	4.3	4.3	4.3	4.3	4.3	4.3	4.3	4.3	4.3	4.3	4.3	4.3	4.3	4.3	4.3	4.3	4.3	4.3	4.3	4.3	4.3	4.3	4.3	4.3	0	4.3	4.3	4.3	0	0	4.3	4.3	4.3	4.3	4.3	4.3	0
362771	C1=CC=C(C=C1)C2=NC(=C(O2)SC3=C(N=C(O3)C4=CC=CC=C4)C(F)(F)F)C(F)(F)F	4	4.34	4	4	4.34	4	4	4.23	4.41	4	4	4	4	4	4	4	0	0	0	0	0	0	0	4	4.71	4	4.43	4	4.18	4	4	4	4	4.03	4.33	4	4	4	4.57	4.61	4	4.54	4	4	4	4	4	0	4.25	4	4	0	0	4.06	4.53	4.26	4.28	4.46	4.25	0
362772	C1=CC=C(C=C1)C2=NC(=C(O2)SC3=NN=C(S3)SC4=C(N=C(O4)C5=CC=CC=C5)C(F)(F)F)C(F)(F)F	4.62	4.73	4	4.33	0	4	4	4	4.53	4	4.11	4.18	4.22	4.39	4.6	4	0	0	0	0	0	0	0	4.36	4.83	4	4.64	4.62	4	5.05	4.62	5.17	4.7	4.52	4.73	4	4.41	4.01	4.52	4.67	4.55	4.09	4.25	4.98	4.74	4.06	4.84	4.26	4.85	4.45	4.16	0	0	4.2	4.42	4.37	4.23	4.17	4.16	0
362773	CCOC(=O)C1=CNC2=C(C1=O)C3=C(CCS3(=O)=O)C=C2.CCOC(=O)C1=CNC2=C(C1=O)C=C3CCS(=O)(=O)C3=C2	4	4	4	4	4.21	4	4	4	4	4	4	4	4	4	4	4	4.08	4	0	0	0	0	0	4	4	4	4	4	4	4	4	4	4	4	0	4	4	4	4	4	0	0	0	4	4	4	4	4	0	4	4	0	0	4	4	4	4	4	4	0
362781	CCCNC(=O)C(C)(CC=C)C(=O)C1=CC=CC=C1O	0	4	4	0	4	4	4	4	0	0	4	4	4	4	4	4	0	0	0	0	0	0	0	4	4	0	4	4	4	4	4	4	4	4	4	4	4	4	4	4	4	4	4	0	4	4	4	4	4	4	4	0	0	4	4	4	4	0	4	0
362782	CCCNC(=O)C(C)(C(=O)C1=CC=CC=C1O)Cl	0	4	4	0	4	4	4	4	0	0	4	4	4	4	4	4	0	0	0	0	0	0	0	4	4	0	4	4	4	4	4	4	4	4	4	4	4	4	4	4	4	4	4	0	4	4	4	4	4	4	4	0	0	4	4	4	4	0	4	0
362783	CCSC(=O)C1(C(=O)C2CCCCC2O1)C	0	4	4	0	4	4	4	4	0	0	4	4	4	4	4	4	0	0	0	0	0	0	0	0	4	0	4	4	4	4	4	4	4	4	4	4	4	4	4	4	4	4	4	0	4	4	4	4	4	4	4	0	0	4	4	4	4	0	4	0
362785	CCOC(=O)C1=CC(=O)N(C(=O)N1C)C	4	4	4	4	4	4	4	4	4	4	4	4	4	4	4	4	0	0	0	0	0	0	0	4	4	4	4	4	4	4	4	4	0	0	0	4	4	4	4	4	4	4	4	4	4	4	4	4	4	4	4	0	0	4	4	4	4	4	4	0
362786	CC1=C(N(C(=O)N(C1=O)C)C)C(=O)O	4	4	4	4	4	4	4	4	4	4	4	4	4	4	4	4	0	0	0	0	0	0	0	4	4	4	4	4	4	4	4	4	4	0	0	4	4	4	4	4	4	4	4	4	4	4	4	4	4	4	4	0	0	4	4	4	4	4	4	0
362788	CN(CC1=CC=CC=C1)C2(CC2)N(C)CC3=CC=CC=C3	4	4	4	4	4	4	4	4	4	4	4	4	4	4	4	4	0	0	0	0	0	0	0	4	4	4	4	4	4	4	4	4	4	0	0	4	4	4	4	4	4	4	4	4	4	4	4	4	4	4	4	0	0	4	4	4	4	4	4	0
6711439	C1=CC=C(C=C1)COC(=O)N[C@@H]([C@@H](CC(=O)O)Cl)C(=O)O	4	4	4	4	4	4	4	4	4	4	4	4	4	4	4	4	0	0	0	0	0	0	0	4	4	4	4	4	4	4	4	4	4	4	0	4	4	4	4	4	4	4	4	4	4	4	4	4	4	4	4	0	0	4	4	4	4	4	4	0
6711440	C([C@@H]([C@@H](C(=O)O)N)Cl)C(=O)O	4	4	4	4	4	4	4	4	4	4	4	4	4	4	4	4	0	0	0	0	0	0	0	4	4	4	4	4	4	4	4	4	4	4	0	4	4	4	4	4	4	4	4	4	4	4	4	4	4	4	4	0	0	4	4	4	4	4	4	0
6711441	C([C@H]([C@@H](C(=O)O)N)Cl)C(=O)O	4	4	4	4	4	4	4	4	4	4	4	4	4	4	4	4	0	0	0	0	0	0	0	4	4	4	4	4	4	4	4	4	4	0	0	4	4	4	4	4	4	4	4	4	4	4	4	4	4	4	4	0	0	4	4	4	4	4	4	0
362798	COC(=O)C(CCCN1C(=O)C2=CC=CC=C2C1=O)C(=O)OC	4	4	4	4	4	4	4	4	4	4	4	4	4	4	4	4	0	0	0	0	0	0	0	4	4	4	4	4	4	4	4	4	4	0	0	4	4	4	4	4	4	4	4	4	4	4	4	4	4	4	4	0	0	4	4	4	4	4	4	0
5784864	CCOC(=O)/C=C(/CN1C(=O)C2=CC=CC=C2C1=O)\C3=CC=CC=C3	4	4	4	4	4	4	4	4	4	4	4	4	4	4	4	4	0	0	0	0	0	0	0	4	4	4	4	4	4	4	4	4	0	4	0	4	4	4	4	4	4	4	4	4	4	4	4	4	4	4	4	0	0	4	4	4	4	4	4	0
362803	C(CC(=O)N)C(C(=O)O)NC(=O)C(F)(F)F	4	4	4	4	4	4	4	4	4	4	4	4	4	4	4	4	0	0	0	0	0	0	0	4	4	4	4	4	4	4	4	4	0	4	0	4	4	4	4	4	4	4	4	4	4	4	4	4	4	4	4	0	0	4	4	4	4	4	4	0
362805	CC1(CC2=CC(=C3CCOCC3=C2C1=O)C(=O)O)C	4	4.49	4	4	4	4	4	4	0	4	4	4	4	4	4	4	0	0	0	0	0	0	0	4	4	4	4	4	4	4	4	4	4	4	4	4	4	4	4	4	4	4	0	4	4	4	4	0	4	4	4	0	0	4	4	4	4	4	4	0
362806	CC1(OCC(C(O1)C2C(OC(O2)(C)C)C#C)O)C	4	4	4	4	4	4	4	4	0	4	4	4	4	0	4	0	0	0	0	0	0	0	0	4	4	4	4	4	4	4	4	4	4	4	4	4	4	0	4	4	0	4	4	4	4	4	4	0	4	4	4	0	0	4	4	4	4	4	4	0
362807	CCCC[N+]1=CN(C=C1)C2=NC3=CC=CC=C3N2C.[I-]	4	4	4	4	4	4	4	4	0	4	4	4	4	0	4	0	0	0	0	0	0	0	0	4	4	4	4	4	4	4	4	4	4	4	4	4	4	0	4	4	0	4	4	4	4	4	4	0	4	4	4	0	0	4	4.34	4	0	4	4	0
362809	CCCCN1C=CN2C1C(=C(N3C2=NC4=C3C=C(C(=C4)C)C)C(=O)OC)C(=O)OC	4	4	4	4	0	4	4	4	4	4	4	4	4	0	4	0	0	0	0	0	0	0	0	4	4	4	4	4	4	4	4	4	4	4	4	4	4	0	4	4	0	4	4	4	4	4	4	0	4	4	4	0	0	4	4	4	4	4	4	0
362810	C1=CC=C(C=C1)C2(C(=NC3=CC=CC=C3)C4=CC(=O)C=CC4=[N+]2[O-])C5=CC=CC=C5	5.62	5.79	4.81	5.38	5.05	5.15	4.96	4.84	5.77	5.62	5.2	5.71	5.72	0	5.69	0	0	0	0	0	0	0	0	5.74	5.74	4.78	5.76	5.74	4.75	6.39	5.68	5.9	6.46	5.53	6.57	5.66	5.65	0	5.61	5.79	0	5.76	5.75	5.75	5.64	4.74	4.85	0	5.71	5.68	5.62	0	0	4.76	5.49	5.6	5.48	4.84	5.16	0
362811	CC(C1=C(N(N=C1)C2=CC=CC=C2)N3C=CC=C3)C(=O)O	4	4	4	4	4	4	4	4	4	4	4	4	4.2	4	4	4	4	4	0	0	0	0	0	4.2	4	4	4	4	4	4	4	4	4	4	0	4	4	4	4	4	0	0	0	4	4	4	4	4	0	4	4	0	0	4	4	4	4	4	4	0
362812	CN1CC2=CC=CC=C2C3(C1)COC4=CC=CC=C4C3=O	4	4.01	4	4	4.45	0	4	4	4.7	4.32	4	4	4	0	4	0	0	0	0	0	0	0	0	4.11	4.04	4	4	4.54	4	4.13	4.12	4.39	4.31	4.16	4.5	4.24	4	0	4	4	0	4	4	4	4	4	4.25	0	4	4	4.2	0	0	4	4	4	4	4	4	0
362814	CN(C)C=C1C(=C(CC(=C1Cl)C=O)C=O)Cl	4.84	5.73	4.06	4.65	0	0	4.68	4.63	5.38	4.85	4.82	0	5.81	4.81	5.47	5.19	0	0	0	0	0	0	0	4.87	4.84	4.8	5.5	4.79	4.53	5.6	5.52	5.59	5.75	5.62	0	4.75	4	0	4.95	5.21	4.93	4.89	4.78	5.66	4.99	4.75	4.98	5.18	4.91	4.82	4.83	0	0	4.85	4.81	4.94	5.09	4.74	4.83	0
339455	CN(C)CCCN1C2=C3C(=C(C=C2)[N+](=O)[O-])NC4=C(C3=N1)C=C(C=C4)OC	6.18	6.41	6.43	6	6.18	6.56	6.57	6.16	6.12	6.86	6.14	7.01	6.88	6.56	6.27	6.37	6.48	7.01	5.93	6.22	6.23	0	6.51	5.96	6.19	5.87	6.93	6.29	6.06	6.21	6.47	7.18	5.54	6.52	6.76	6.36	6.7	5.81	6.4	6.87	6.72	6.59	6.09	6.46	6.04	6.19	6.27	5.76	6.21	6.03	5.96	6.46	6.32	6.23	6.24	6.3	6.55	6.41	6.22	0
438231	COC1=CC2=C(C=C1)NC3=C(C=CC(=C3C2=O)Cl)[N+](=O)[O-]	4.61	4.72	4.21	4.36	4.46	4.47	4.54	4.57	4.86	4.79	4.54	4.86	5.12	4.77	4.85	4.34	4.6	4.59	4.75	4.52	4.68	4.76	4.54	4.78	4.81	4.37	4.66	4.77	4.2	5.67	5.53	5.45	5.52	4.76	5.43	4.76	4.64	4.04	4.63	4.87	4.78	4.8	4.7	5.11	4.71	4.66	4.62	4.57	4.8	4.75	4.88	4.65	4.33	4.29	6.23	4.6	4.68	4.42	4.75	0
11969835	C[C@@H]([C@H](C1=CC=CC=C1)N)NC.Cl	4	4	4	4	4	4	4	0	4	4	4	4	4	4	4	0	0	0	0	0	0	0	0	4	0	0	4	4	4	4	4	4	0	4	0	4	4	4	4	4	4	4	4	4	4	0	4	4	4	4	4	0	0	4	4.2	4	0	4	4	0
6711443	C[C@@H]([C@@H](C1=CC=CC=C1)N)NC.C(C(C(=O)O)O)(C(=O)O)O	4	4	4	4	4	4	4	0	4	4	4	4	4	4	4	4	0	0	0	0	0	0	0	4	0	0	4	4	4	4	4	4	0	4	0	4	4	4	4	4	4	4	4	4	0	0	4	4	4	4	4	0	0	0	4	4	0	4	4	0
11969836	C[C@@H]([C@H](C1=CC=CC=C1)NC)NC.Cl	4	4	4	4	4	4	4	0	4	4	4	4	4	4	4	4	0	0	0	0	0	0	0	4	0	0	4	4	4	4	4	4	0	4	0	4	4	4	4	4	4	4	4	4	0	0	4	4	4	4	4	0	0	0	4	5.82	0	4	4	0
11969837	C[C@@H]([C@@H](C1=CC=CC=C1)NC)NC.Cl	4	4	4	4	4	4	0	0	4	4	4	4	4	4	4.48	4	0	0	0	0	0	0	0	4	0	0	4	4	4	4	4	4	4	4	0	4	4	0	4	4	4	0	4	4	4	0	4	4	4	4	4	0	0	4	4	4	0	4	4	0
362820	C[C@@]12C3CC(C1(C)CO)CC2N(C3)C(=O)C4=CC=CC=C4	4	4	4	4	4	4	4	4	4	4	4	4	4	4	4	4	0	0	0	0	0	0	0	4	4	4	4	4	4	4	4	4	4	4	4	4	4	0	4	4	4	4	4	4	4	4	4	4	4	4	4	0	0	4	4	4	4	4	4	0
362822	CC(C)(C)C1=CC(=CC(=C1)COC2=C3C(=C(C4=C2SC(=S)S4)OCC5=CC(=CC(=C5)C(C)(C)C)C(C)(C)C)SC(=S)S3)C(C)(C)C	4	0	4	4	0	4	4	4	0	4	4	4	4	4	4	0	0	0	0	0	0	0	0	4	4	0	4	4	4	4	4	4	4	4	0	0	4	4	4	4	4	4	4	4	0	0	4	4	4	4	4	0	0	4	4	4	0	4	4	0
5387779	C/C(=C\CNC1=C2C(=NC=N1)N(C=N2)C3CCCCO3)/COP(=O)(O)O	4	4	4	4	4	4	4	4	4	4	4	4	4	4	4	4	0	0	0	0	0	0	0	4	4	4	4	4	4	4	4	4	4	4	4	4	4	0	4	4	4	4	4	4	4	4	4	4	4	4	4	0	0	4	4	4	4	4	4	0
135510089	CC1=C(C(=O)N(N1C)C2=CC=CC=C2)C\3=NN=C(/C3=C/C4=CC=CC=C4)N=NC5=C(C=CC=C5O)O	4	4	4	4	4	4	4	4	4	4	4	4	4	4	4	4	4	4	0	0	0	0	0	4	4	4	4	4	4	4	4	4	4	4	0	4	4	4	4	4	0	0	0	4	4	4	4	4	0	4	4	0	0	4	4	4	4	4	4	0
362825	CC1=C(C(=O)N(N1C)C2=CC=CC=C2)C3=NN4C(C(=C(NC4=C3)C5=CC=CC=C5)C#N)C6=CC=CS6	4.05	4.2	4	4	4	4	4.11	4	4.44	4.36	4	4.12	4	4.05	4.08	4.03	4.06	4.06	0	0	0	0	0	4	4.06	4	4	4.06	4	4.02	4	4.14	4.31	0	0	4.11	4.1	4.08	4.95	4.43	0	0	0	4.42	4	4.29	4.54	4	0	4	4.31	0	0	4	4.26	4.49	4	4.13	4	0
362826	CC1=NC(=C(N1CCN2CCN(CC2)C(=O)CCCCCCCCCCNC3C4=C(NC=N3)N=CN4)N)C(=O)N	5	0	4.29	0	0	4.38	4.49	4.04	4.79	4	4	4.36	4	4.13	4	4.39	0	0	0	0	0	0	0	4.34	0	4	4.47	4.28	4	4.86	4.88	4.94	4.82	0	4.87	4	4.09	4	0	0	4	4.53	4.04	4.48	4.51	4.85	0	4.66	4.59	4.53	4.79	0	0	4	0	4	4.38	4.39	4	0
362827	CCOC(=O)NC(=O)C1=CN(C(=O)NC1=O)CC(=O)NCC(=O)NCC(=O)N2CCN(CC2)CCN3C(=NC(=C3N)C(=O)N)C	4	0	4	0	0	4	4	4	4	4	4	4	4	4	4	4	0	0	0	0	0	0	0	0	0	0	4	4	4	4	4	4	4	0	4	4	4	4	4	0	4	4	4	4	4	4	4	4	4	4	4	0	0	4	4	4	4	4	4	0
362828	CC1=C2C(=O)C=C(C(=O)C2=NN1)N(CCO)C3=CC=CC=C3	4	4	4	4	4	4	0	0	4	4	4	4	4	4	4	4	0	0	0	0	0	0	0	4	0	0	4	4	4	4	4	4	4	4	0	4	4	0	4	4	4	0	4	5.39	4	0	4	4	4	4	4	0	0	4	4.05	4	0	4	4	0
362829	CN1CCOC2(C1=CC(=O)C3C2CN=N3)OC	4	4	4	4	4	4	4	0	4	4	4	4	4	4	4	4	0	0	0	0	0	0	0	4	0	0	4	4	4	4	4	4	4	4	0	4	4	4	4	4	4	0	4	4	0	0	4	4	4	4	4	0	0	0	4	4	0	4	4	0
362830	CC1C2C(=NN1)C(=O)C=C3C2(OCCN3C)OC	4	4	4	4	4	4	4	0	4	4	4	4	4	4	4	4	0	0	0	0	0	0	0	4	0	0	4	4	4	4	4	4	4	4	0	4	4	4	4	4	4	0	4	4	0	0	4	4	4	4	4	0	0	0	4	4	0	4	4	0
362831	CC12C(CN=N1)C3(C(=CC2=O)N(CCO3)C)OC	4	4	4	4	4	4	4	0	4	4	4	4	4	4	4	4	0	0	0	0	0	0	0	4	0	0	4	4	4	4	4	4	0	4	0	4	4	4	4	4	4	4	4	4	4	0	4	4	4	4	4	0	0	0	4	4	0	4	4	0
362832	CC1C2C(C(=O)C=C3C2(OCCN3CCO)OC)(N=N1)C	4	4	4	4	4	4	4	0	4	4	4	4	4	4	4	4	0	0	0	0	0	0	0	4	0	0	4	4	4	4	4	4	0	4	0	4	4	4	4	4	4	4	4	4	4	0	4	4	4	4	4	0	0	0	4	4	0	4	4	0
362833	C1CCCC2=C(CC1)C3=C(N2)C(=CC=C3)NC=O	4	4.17	4	4	4	4	4	4	4.32	4.16	4	4	4	4	4	4	4	4	0	0	0	0	0	4	4	4	4	4.08	4	4.11	4.17	4.18	4	0	0	4.08	4	4.12	4.48	4.12	0	0	0	4	4.07	4	4.01	4	0	4	4.06	0	0	4	4.03	4	4	4.21	4	0
362834	CCOCC(=O)N(C)C1=CC=CC2=C1N(C3=C2CCCCC3)C	4	4	4	4	4	4	4	4	4.02	4	4	4	4	4	4	4	4	4	0	0	0	0	0	4	4	4	4	4	4	4.23	4.21	4.21	4	0	0	5.79	4	4	6.1	4.05	0	0	0	4	4	4	4	4	0	4	6	0	0	4.62	4.34	4	4	4	4	0
362835	C1=CC(=CC=C1NC(=O)CI)S(=O)(=O)NCC(=O)O	4.74	5.67	4.04	4.49	4	4.52	4.59	0	4.71	4.67	4	0	4.88	4.58	4.75	4.61	0	0	0	0	0	0	0	4.62	4.74	4.56	4.67	4.58	4.47	5.63	4.99	4.92	4.74	4.8	0	4.7	4.49	4	4.39	4.81	4.83	4.28	4.2	4.72	4.73	4.63	4.65	4.61	4.73	4.6	4.37	0	0	4.24	4.77	4.72	4.73	4.58	4.79	0
362836	C1=CC=C(C=C1)N(CC(=O)O)S(=O)(=O)C2=CC=C(C=C2)Cl	4	4	4	4	0	4	4	0	4	4	0	0	4	4	4	0	0	0	0	0	0	0	0	0	4	4	4	4	4	4	4	4	4	4	0	4	4	4	4	4	4	4	4	4	4	4	0	4	4	4	4	0	0	4	4.23	4	4	0	4	0
362837	C1=CC=C(C=C1)C(=O)NC2=CC=C(C=C2)S(=O)(=O)N(CC(=O)O)C3=CC=CC=C3	4	4	4	4	0	4	4	0	4	0	0	0	4	4	4	0	0	0	0	0	0	0	0	0	4	4	4	4	4	4	4	4	4	4	0	4	4	4	4	4	4	4	4	4	4	4	0	4	4	4	4	0	0	4	4	4	4	0	4	0
362838	CC(C(=O)O)NS(=O)(=O)C1=CC=CC=C1	4	4	4	4	4	4	4	0	4	0	0	0	4	4	4	0	0	0	0	0	0	0	0	0	4	4	4	4	4	4	4	4	4	4	0	4	4	4	0	4	4	4	4	4	4	4	0	4	4	4	0	0	0	4	4	4	4	0	4	0
362839	COC1=CC=C(C=C1)S(=O)(=O)NC2=CC=CC=C2C(=O)O	4	4	4	4	4	4	4	0	4.25	4	4	0	4	4	4	4	0	0	0	0	0	0	0	4	4	4	4	4	4	4	4	4	4	4	0	4	4	4	4	4	4	4	4	4	4	4	4	4	4	4	4	0	0	4	4.17	4	4	4	4	0
362840	CC1=CC=C(C=C1)S(=O)(=O)N[C@@H](C2=CC=CC=C2)C(=O)O	4	4	4	4	4	4	4	0	4	4	4	0	4	4	4	4	0	0	0	0	0	0	0	4	4	4	4	4	4	4	4	4.23	4	4.57	0	4	4	4	4	4	4	4	4	4	4	4	4	4	4	4	4	0	0	4	4	4	4	4	4	0
362841	C1=CC=C(C=C1)[C@H](C(=O)O)NS(=O)(=O)C2=CC=C(C=C2)NC(=O)C3=CC=C(C=C3)F	4	4	4	4	0	4	4	0	4	4	4	0	4	4	4	4	0	0	0	0	0	0	0	4	4	4	4	4	4	4	4	4	0	4	0	4	4	4	4	4	4	4	4	4	4	4	4	4	4	4	4	0	0	4	4	4	4	4	4	0
6711448	C[C@@H](C(=O)O)NS(=O)(=O)C1=CC=C(C=C1)NC(=O)C2=CC=CC=C2	4	4	4	4	0	4	4	0	4	4	4	0	4	4	4	4	0	0	0	0	0	0	0	4	4	4	4	4	4	4	4	4	4	4	0	4	4	4	4	4	4	4	4	4	4	4	4	4	4	4	4	0	0	4	4	4	4	4	4	0
5387782	C[C@H](C(=O)O)NS(=O)(=O)C1=CC=C(C=C1)NC(=O)C2=CC=CC=C2	4	4	4	4	0	0	4	0	4	4	4	0	4	4	4	4	0	0	0	0	0	0	0	4	4	4	4	4	4	4	4	4	4	4	0	4	4	4	4	4	4	4	4	4	4	4	4	4	4	4	4	0	0	4	4	4	4	4	4	0
362843	C1=CC=C(C=C1)C(=O)NC2=CC=C(C=C2)S(=O)(=O)NCCC(=O)O	4	4	4	4	0	0	4	0	4	4	4	0	4	4	4	4	0	0	0	0	0	0	0	4	4	4	4	4	4	4	4	4	4	4	0	4	4	4	4	4	4	4	4	4	4	4	4	4	4	4	4	0	0	4	4	4	4	4	4	0
5464947	C/C(=N\NC(=S)N)/C1=CC=C(C=C1)/C(=N/NC(=S)N)/C	4	4	4	4	4	4	4	4	4	4	4	4	4	4	4	4	0	0	0	0	0	0	0	4	0	4	4	4	4	4	4	4	4	4	4	4	4	4	0	4	4	4	4	4	4	0	4	4	4	4	4	0	0	4	4	4	4	4	4	0
6373206	C1CC/C(=N/OC(=O)C2=CC=CC=C2)/C(=C/C3=CC=CC=C3)/C1	4	4.56	4	4	4	4	0	4	4.2	4.4	4	4.47	4	4	4.07	4.34	0	0	0	0	0	0	0	4	0	4	4.37	6.97	4	4.43	4.68	4.61	4.7	4	4.36	4	4	6.75	0	4	4	4	4	4.48	4	4	6.84	4	4	4	4	0	0	4	4	4.03	4.48	4.15	4	0
9569943	CCCC/C(=N/NC(=S)N)/C	4	4	4	4	4	4	4	4	4	4	4	4	4	4	4	4	0	0	0	0	0	0	0	4	0	4	4	4	4	4	4	4	4.84	4	4	4	4	4	4	4	4	4	4	4	4	4	4	4	4	4	4	0	0	4	4	4	4	4	4	0
5397654	C/C(=N\NC(=S)N)/C1=C(C=C(C=C1)OC)OC	4	4.74	4	4.2	4	4	4	4	4	4	4	4	4.36	4	4	4	0	0	0	0	0	0	0	4	0	4	4	4	4	4	4	4	4.29	4	4	4	4	4	4	4	4	4	4	4	4	4	4	4	4	4	4	0	0	4	4	4.31	4	4	4	0
9569944	C/C(=N\NC(=S)N)/C1=CC2=C(C=C1)OCO2	4	4.49	4	4.86	4	4	4	4	4	4	4	4	4	4	4	4	0	0	0	0	0	0	0	4	0	4	4	4	4	4.25	4	4	4.67	4	4	4.12	4	4	4	4	4	4	4	4	4	4	4	4	4	4	4	0	0	4	4	4	4	4	4	0
362853	C1COCCN1C2=C(N=NN2C3=CC=C(C=C3)[N+](=O)[O-])C[C@@]4([C@H](C(=C(C4=O)C5=CC=CC=C5)C6=CC=CC=C6)C7=CC=CC=C7)C8=CC=CC=C8	4.43	0	4.43	4.43	0	4.43	4.43	4.43	8.21	4.43	4.43	4.54	4.43	4.43	4.43	0	0	0	0	0	0	0	0	5	4.86	0	4.43	4.43	4.43	4.43	4.43	4.92	4.43	4.43	0	0	4.43	4.43	4.43	5.02	4.43	4.84	4.43	4.61	0	0	4.72	4.43	4.43	4.43	4.43	0	0	4.45	4.43	4.43	0	4.45	4.43	0
362854	C1CCN(CC1)C2=C(C(=O)OC3=C2C=CC4=C3C=CO4)C5=CC=CC=C5	6	6	6	0	6	6	6	6	6	6	6	6	6	6	6	6	0	0	0	0	0	0	0	6	6	6	6	6	6	6	6	6	6	6	6	6	6	6	6	6	6	6	6	6	6	0	6	6	6	6	6	0	0	0	6	6	6	6	6	0
362855	CN(C1=CC=CC=C1)C2=C(C(=O)OC3=C2C=CC4=C3C=CO4)C5=CC=CC=C5	4	4	4	4	6.46	4	4.12	4	5.16	4.02	4	4	4	4	4.05	4	4	4	0	0	0	0	0	4	4.09	5.35	4	4	4	4	4	4.65	4.4	0	0	4	4	4	4.44	4.04	0	0	0	4	4	4	4	4	0	4	4	0	0	4	4	4	4	4	4	0
61322	CC1=CC(=O)OC2=C1C=CC3=C2C=C(O3)C	4	4.08	4	4	4	4	4	4	4	4	4	4	4	4	4	4	0	0	0	0	0	0	0	4	4	4	4	4	4	4	4	4	0	4	4	4	4	0	4	4.11	4	4	4	4	4	4	4	4	4	4	4	0	0	4	4.45	4	4.09	4	4	0
362858	CC(C)(C)C1(OC2=CC=CC=C2S1)C3=CC=C(N3)C4(OC5=CC=CC=C5S4)C6=CC=CC=C6	4	4	4	4	4.26	0	4	4	4.57	4	4	4	4	0	4	0	0	0	0	0	0	0	0	4	0	4	4	4	4	4	4	4.18	4	4.02	4.2	4.04	4	0	4	4	0	4	4	4	4	4	4	0	4	4	4.03	0	0	4	0	4	4	4	4	0
362861	CCOC(=O)C1=CC=C(C=C1)N2C(=O)CC3=CC=CC=C3C2=O	4	0	4	4	4	4	0	0	0	4	4	4	4	0	4	4	0	0	0	0	0	0	0	4	0	4	4	4	4	0	4	4	0	4	4	4	4	0	0	4	4	4	4	0	4	4	4	4	0	4	4	0	0	4	4	4	4	4	4	0
3004090	CCOC(=O)C1=CC=C(C=C1)N2C(=O)C3=CC=CC=C3/C(=C/OC)/C2=O	4.43	4.54	4.37	4	4.27	4.23	0	0	0	4.35	4.34	4.46	4.47	4.03	4.44	4.37	0	0	0	0	0	0	0	4.44	4.36	4.37	4.7	4.6	5.28	0	4.47	4.59	0	4.56	4.52	4.81	4.61	0	4.48	4.95	4.57	4.37	4.82	0	4.73	4.64	4.15	4.61	0	4.63	4.42	0	0	4.47	4.59	4.64	4.56	4.48	4.49	0
362863	COC(=O)C1=CC=CC=C1N2C(=O)CC3=CC=CC=C3C2=O	4	0	4	4	4	4	0	0	0	4	4	0	4	4	4	4	0	0	0	0	0	0	0	4.45	0	4	4.12	4	4.37	0	4	4	0	4	4	4	4	0	0	4.37	4.18	4	4	0	4	4	4	4	0	4.14	4	0	0	4	4.67	4	4.26	4.34	4.12	0
362864	C1CC2=C(C3=CC=CC=C31)NC(=O)C4=CC=CC=C24	4	4	4	4	4	4	0	0	0	4	4	4	4	4	4	4	0	0	0	0	0	0	0	4	4	4	4	4	4	0	4	4	0	4	4	4	4	0	4	4	4	4	4	0	4	4	4	4	0	0	4	0	0	4	4	4	4	4	4	0
362865	CN1C2=NC3=CC=CC=C3N=C2C4=CC=CC=C4C1=O	4	0	4	4	4	4	0	0	0	4	4	4	4	4	4	4	0	0	0	0	0	0	0	0	0	4	4	4	4.43	0	4	4	0	4	4	4	4	0	0	4	4.01	4	4.34	0	4	4	4	4	0	4	4	0	0	4	4.6	4	4	4.23	4.04	0
362866	C1CCC(CC1)N2C3=NC4=CC=CC=C4N=C3C5=CC=CC=C5C2=O	4	4	4	4	4	4	0	0	0	4	4	4	4	4	4	4	0	0	0	0	0	0	0	4	4.48	4	4.06	4	4	0	4	4	0	4	4	4	4	0	4	4	4	4	4	0	4	4	4	4	0	4	4	0	0	4	4.29	4	4	4.02	4	0
362867	CN1C2=C(C3=CC=CC=C3C1=O)N=C4C(=N2)N(C(=O)N(C4=O)C)C	4	0	4	4	4	4	0	0	4	4	4	4	4	4	4	4	0	0	0	0	0	0	0	4	0	4	4	4	4	0	4	4	0	4	4	4	4	0	0	4	4	4	4	0	4	4	4	4	0	4	4	0	0	4	4	4	4	4	4	0
362868	COC1=C(C=C2CC(=O)NC3=CC(=C(C=C3CCC2=C1)OC)OC)OC	4.08	4.76	4.2	4	4.1	4.28	4.41	4.26	4.09	4.43	4.01	4.31	4.32	4.42	4.26	4.36	0	0	0	0	0	0	0	4.36	4.27	4.08	4.27	4.07	4.41	4.29	4.62	4.28	4.68	5.54	5.24	4.21	4.34	4.35	4.17	0	4.31	4	4.11	4.08	4.68	4.1	4.73	4.11	4.44	4.44	4.27	0	0	4	4.23	4.26	4.09	4.52	4.48	0
362869	CC1=C(N=C(N=C1S(=O)(=O)C)S(=O)(=O)C)N(CC2=CC=CC=C2)CC3=CC=CC=C3	5.76	5.76	4.82	5.81	4.9	0	5.29	4.83	5.45	5.71	5.75	5.78	5.71	0	5.59	0	0	0	0	0	0	0	0	5.73	0	5.13	5.73	5.76	4.84	5.66	5.68	5.67	5.68	5.56	5.8	4.92	5.68	0	5.09	5.8	0	5.33	5.38	5.74	5.27	4.92	4.92	0	5.67	5.77	5.68	0	0	4.87	0	5.6	5.71	4.75	4.88	0
362870	COC1=C(C=C2C3CC4=C(CN3CCC2=C1)C=CS4)OC	4	4	4	4	4	0	4	4	4.12	4	4	4	4	0	4	0	0	0	0	0	0	0	0	4	4	4	4	4	4	4	4	4	4	4	4.05	4	4	0	4	4	0	4	4	4	4	4	4	0	4.14	4	4	0	0	4	4	4	4	4	4	0
362871	C1CCN(C(C1)C(=O)O)C2=CC=CC=C2[N+](=O)[O-]	4	4	4	4	4	0	4	4	4	4	4	4	4	0	4	0	0	0	0	0	0	0	0	4	4	4	4	4	4	4	4	4	4	4	4	4	4	0	4	4	0	4	4	4	4	4	4	0	4	4	4	0	0	4	4	4	4	4	4	0
362872	COC1=CC(=CC(=C1OC)OC)C2[C@@H](C(=C)C(=O)C3=CC4=C(C=C23)OCO4)C(=O)O	4.24	4.55	4.09	4	4	4.49	4.43	0	4.81	4.43	4	4.32	4.27	4.41	4.42	4.35	0	0	0	0	0	0	0	4.63	0	0	4	4.09	4.37	4.48	4.49	4.42	0	4.41	0	4.23	4.37	4.49	4.27	4.36	4.43	4	4	4.36	4.3	0	4.29	4.16	4.55	4.57	4.17	0	0	0	4.69	4.3	0	4.42	4.2	0
6711450	CCOC(=O)C1=C(OC=N1)[C@H]2COC(O2)(C)C	4	4	4	4	4	0	4	4	0	4	4	4	4	0	4	0	0	0	0	0	0	0	0	4	4	4	4	4	4	4	4	4	4	4	4	4	4	0	4	4	0	4	4	4	4	4	4	0	4	4	4	0	0	4	4	4	4	4	4	0
362874	CCC12CCC[C@@]13C=C[C@H](O3)C(C2=O)(C)C	4	4	4	4	4	0	4	4	0	4	4	4	4	0	4	0	0	0	0	0	0	0	0	4	4	4	4	4	4	4	4	4	4	4	4	4	4	0	4	4	0	4	4	4	4	4	4	0	4	4	4	0	0	4	4	4	4	4	4	0
362875	CCCCC#CS(=O)(=O)C(F)(F)F	4.23	4.44	4.1	4	4	4	4.03	4.21	4.47	4.65	4	4.44	4	4.12	4.04	4.08	4.28	4.33	0	0	0	0	0	4.25	4.55	4	4.01	4	4.03	4.31	4.34	4.48	4.63	4.32	0	4.16	4	4.35	6.22	4.69	0	0	0	4.22	4	4.43	4.28	4.22	0	4.32	4.89	0	0	4.04	4.44	4.12	4.14	4.69	4	0
362876	CC1=CC=C(C=C1)C#CS(=O)(=O)C(F)(F)F	4	4	4	4	4.05	4	4	4	4	4	4	4	4	4	4	4	4	4	0	0	0	0	0	4	4	4	4	4	4	4	4	4	4	4	0	4	4	4	6	4	0	0	0	4	4	4	4	4	0	4	4	0	0	4	4	4	4	4	4	0
362877	CCCCCCCCCCCCC(C(=O)NCC(=O)N)Br	5.35	5.64	4.81	4.69	5.78	4.83	4.79	4.83	5.43	4.8	4.79	5.74	4.79	4.67	5.05	4.85	0	0	0	0	0	0	0	4.82	5.45	4.53	5.32	5.02	4.38	5.61	0	0	5.34	0	0	5.68	5.76	4.87	0	5.44	5.16	4.82	4.74	4.91	4.88	4.93	5.34	4.82	4.95	5.23	4.94	0	0	4.95	6.93	4.93	5.47	4.85	4.84	0
362878	CCCCCCCCCCCCCC(=O)NCO	4	4.06	4	4	4	4	4	4	4	4	4	4	4	4	4	4	0	0	0	0	0	0	0	4	4	4	4	4	4	4	0	0	4	4	0	4	4	4	0	4	4	4	4	4	4	4	4	4	4	4	4	0	0	4	4	4	4	4	4	0
362879	CCCCCCCCCCOC(=O)NCCC	4.48	4.73	4.44	4.59	0	4.13	4.59	0	4.94	4.67	4.74	0	4.31	4.39	4.68	4.44	0	0	0	0	0	0	0	4.48	4.67	4.61	4.51	4.19	4.26	4.73	4.53	4.77	4.86	4.75	0	4.79	4.55	4.5	4.45	4.8	4.55	4.54	4.46	4.74	4.67	4.78	4.62	4.54	4.53	4.42	4.52	0	0	4.46	4.31	4.6	4.54	4.42	4.22	0
362880	CCCCCCCCCCSC(=O)NC	4.52	4.67	4.42	4.57	0	4	4.48	0	4.73	4.53	4.33	0	4.4	4.46	4.65	4.45	0	0	0	0	0	0	0	4.27	4.43	4.09	4.55	4.1	4	4.72	4.59	4.73	4.72	4.66	0	4.63	4.59	4.43	4.59	4.7	4.45	4.39	4.42	4.48	4.44	4.65	4.69	4.58	4.65	4.45	4.55	0	0	4.54	4.31	4.59	4.5	4.3	4.45	0
362881	CCCCCCCCSC(=O)NCCCC	4.3	4.57	4.42	4.56	0	4	4.47	0	4.84	4.58	0	0	4.12	4.26	4.57	4.29	0	0	0	0	0	0	0	4.38	4.47	4.32	4.44	4	4	4.55	4.42	4.63	4.73	4.69	0	4.71	4.48	4.27	4.44	4.67	4.42	4.46	4.33	4.7	4.61	4.75	4.65	4.54	4.59	4.37	0	0	0	4.46	4.61	4.45	4.45	4.42	4.13	0
362882	CCCCCCCCNC(=O)SCCCC	4.41	4.61	4.47	4.53	0	4.11	4.55	0	4.75	4.68	0	0	4.34	4.34	4.55	4.26	0	0	0	0	0	0	0	4.3	4.43	4.43	4.47	4.33	4	4.63	4.46	4.65	4.73	4.65	0	4.58	4.42	4.34	4.67	4.62	4.51	4.46	4.54	4.7	4.64	4.68	4.67	4.42	4.47	4.37	0	0	0	4.56	4.58	4.43	4.46	4.42	4.41	0
3004091	CCCCCCCCCOC(=S)NC	4.78	4.83	4.61	4.55	0	4.52	4.71	0	4.74	4.69	4.72	0	4.68	4.64	4.73	4.59	0	0	0	0	0	0	0	4.7	4.71	4.74	4.73	4.62	4.61	4.71	4.66	4.77	4.81	4.7	0	4.95	4.74	4.7	4.68	0	4.74	4.71	4.67	4.74	4.69	4.71	4.72	4.65	4.67	4.63	0	0	0	4.51	4.58	4.77	4.71	4.56	4.75	0
3004092	CCCCCCCCCCCCOC(=S)NC	4.69	4.56	0	4.69	5.37	4.69	4.73	4.65	4.81	4.73	4.76	4.77	4.74	0	4.75	4.84	0	0	0	0	0	0	0	0	4.62	4.9	4.73	4.75	4.57	4.48	4.71	4.88	4.56	4.77	4.85	4.72	4.75	4.74	0	4.78	4.72	4.7	4.89	4.85	4.67	4.84	0	4.7	4.71	4.77	4.69	0	0	4.48	4.52	4.74	4.69	4.59	4.74	0
3004093	CCCCCCCCCCCCOC(=S)NCCCC	4.64	4.84	0	4.74	4.7	4.33	4.61	4.45	4.7	4.72	4.75	4.73	4.75	0	4.71	4.7	0	0	0	0	0	0	0	0	4.59	4.7	4.73	4.59	4.73	4.56	4.71	4.8	4.73	4.8	4.72	5.47	4.7	4.7	0	4.62	4.61	4.65	4.45	4.77	4.58	4.73	0	4.42	4.56	4.78	4.78	0	0	4.43	4.52	4.7	4.57	4.43	4.67	0
3004094	CCCCCCCCCOC(=S)NCCCCC	4.57	4.69	4.55	4.45	0	4.21	4.55	4.58	4.68	4.57	4.46	4.65	4.49	0	4.62	0	0	0	0	0	0	0	0	0	4.47	0	4.41	4.42	4.53	4.64	4.57	4.72	4.78	4.71	4.69	4.76	4.58	4.61	4.56	4.7	4.45	4.54	4.74	4.81	4.53	0	4.67	4.41	4.54	4.54	4.61	0	0	4.46	4.37	4.66	4.43	4.33	4.68	0
3004095	CCCCCCCCCCNC(=S)OC	4	4.69	4.46	4.1	0	4	4	4	4.87	4.46	4.36	4.42	4.37	0	4.61	0	0	0	0	0	0	0	0	0	4.33	0	4.32	4.59	4	4.62	4.53	5.23	4.78	4.88	4.86	4.8	4.57	4.34	4.54	4.47	4.31	4.47	4.01	4.8	4.16	0	4.64	4.29	4.2	4.6	4.62	0	0	4.23	4.56	4.48	4.2	4.26	4.19	0
3004096	CCCCCCCCCCNC(=S)OCCCC	4.64	4.73	4.59	4.59	0	4.47	4.66	4.57	4.78	4.71	4.61	4.74	4.72	0	4.72	4.83	0	0	0	0	0	0	0	0	4.47	4.95	4.48	4.55	4.52	4.77	4.73	4.83	4.85	4.77	4.76	4.63	4.71	4.59	4.59	4.46	4.54	4.55	4.83	4.8	4.56	4.89	4.74	4.59	4.63	4.65	4.63	0	0	4.33	4.44	4.71	4.64	4.34	4.66	0
3004097	CCCCCCCCCCCCNC(=S)OC	4.75	4.88	4.76	4.68	0	4.57	4.76	4.75	5.15	4.78	4.74	4.81	4.78	0	4.84	4.81	0	0	0	0	0	0	0	0	4.71	4.79	4.8	4.94	4.79	4.98	4.76	5.67	4.98	5.1	5.52	5.38	4.85	4.77	4.83	4.89	4.8	4.75	4.71	4.82	4.81	4.78	4.76	4.77	4.76	4.79	4.78	0	0	4.61	4.78	4.8	4.78	4.71	4.77	0
3004098	CCCCCCCCCCCCNC(=S)OCCCC	4	4	4	4	0	4	4	4	4	4.14	4	4.29	4	0	4	4.55	0	0	0	0	0	0	0	0	4	4.5	4	4	4	4.53	4.19	4.75	4.79	4.8	4.52	4	4.23	4	4	4	4	4	4.71	4.8	4	4.76	4.09	4.12	4	4	4.45	0	0	4	4	4.2	4	4	4	0
3004099	CCCCCCCCCCCOC(=S)NC(C)C	4.71	4.74	4.67	4.68	0	4.5	4.67	4.7	4.85	4.77	4.77	4.76	4.79	0	4.76	4.71	0	0	0	0	0	0	0	0	4.61	4.61	4.78	4.69	4.71	4.63	4.67	4.78	4.81	4.85	4.69	4.8	4.79	4.71	4.72	4.7	4.72	4.71	4.55	4.78	4.66	4.72	4.77	4.68	4.63	4.81	4.72	0	0	4.53	4.64	4.8	4.67	4.68	4.74	0
3004100	CC(C)CCCC(C)CCOC(=S)NC	4.73	0	4.79	4.77	0	4.74	4.73	4.71	0	4.76	4.74	4.78	4.78	0	4.83	4.84	0	0	0	0	0	0	0	0	4.78	4.95	4.76	4.76	4.68	4.71	4.86	4.95	5.17	4.97	4.85	5.14	4.79	4.79	4.77	4.79	4.76	4.73	4.89	4.88	4.67	4.86	4.76	4.61	4.73	4.81	4.79	0	0	4.77	4.68	4.81	4.77	4.67	4.78	0
3004101	CCCCNC(=S)OCCC(C)CCCC(C)C	4	0	4	4	0	4	4	4	0	4	4	4	4	0	4	4	0	0	0	0	0	0	0	0	4	4	4	4	4	4	4	4	4	4	4	4	4	4	4	4	4	4	4	4	4	4	4	4.06	4	4	4	0	0	4	4.45	4	4	4	4	0
3002079	CCCCCCCCCCOC(=S)NCC=C	4.7	0	4.6	4.62	0	4.56	4.75	4.66	0	4.73	4.75	4.77	4.73	0	4.8	4.91	0	0	0	0	0	0	0	0	4.78	4.99	4.77	4.7	4.61	4.8	4.86	4.86	4.78	4.73	4.68	4.91	4.75	4.73	4.72	4.81	4.74	4.73	4.93	4.87	4.71	4.91	4.78	4.63	4.74	4.78	4.72	0	0	4.51	4.63	4.78	4.71	4.72	4.72	0
362893	C1=C(C(=CC2=N[Se]N=C21)Cl)Cl	4	0	4	4	0	4	4	4	0	4	4	4	4	0	4	4	0	0	0	0	0	0	0	0	4	4	4	4	4	4	4	4	4.08	4	4	4	4	4	4	4	4	4	4	4	4	4	4	4	4	4	4	0	0	4	4.44	4	4	4	4	0
362894	C1=C(C=C(C2=N[Se]N=C21)Cl)Cl	4	4	4	4	0	4	4	4	0	4	4	4	4	0	4	4	0	0	0	0	0	0	0	0	4	4	4	4	4	4	4	4	4	4	4	4	4	4	4	4	4	4	4.42	4.16	4	4.03	4	4	4	4	4	0	0	4	4.22	4	4	4	4	0
362895	COC(=O)C1=CC2=N[Se]N=C2C=C1	4	4	4	4.15	0	4	4	4	0	4	4	4	4	0	4	4	0	0	0	0	0	0	0	0	4	4	4	4	4	4	4	4	4	4	4	4	4	4	4	4	4	4	4	4	4	4	4	4	4	4	4	0	0	4	4.08	4	4	4	4	0
362896	C1=CC2=N[Se]N=C2C=C1N	4	0	4	4	0	4.01	4	4	0	4	4	4	4	0	4	4.32	0	0	0	0	0	0	0	0	4	4	4	4	4	4	4	4	4.37	4	4	4	4	4	4	4	4	4	4.62	4.53	4	4.1	4	4	4	4	4	0	0	4	4	4	4	4	4	0
362897	C1=C(C=C(C2=N[Se]N=C21)[N+](=O)[O-])C(F)(F)F	5.41	5.5	4.95	5.28	4.69	4.8	5.21	4.8	5.65	5.14	5.4	5.76	5.84	5.69	5.64	5.03	5.71	5.67	5.67	4.72	5.63	5.55	5.5	5.78	5.71	4.88	5.71	5.3	4.87	5.78	6.09	5.83	6.37	5.92	5.87	5.26	5.31	4.77	5.34	5.64	5.66	5.58	5.35	5.26	5.75	5.08	5.49	5.65	5.77	5.38	5.67	5.4	5.49	4.81	5.12	4.82	5.3	4.9	5.41	0
362898	CC(C)(C)C1=CC(=C(C(=C1)C(C)(C)C)O)CC2=CC=C(C=C2)N(C)C	4.79	4.74	4.7	4.66	0	4.71	4.73	4.68	0	4.79	4.71	4.88	4.77	0	4.8	4.92	0	0	0	0	0	0	0	0	4.67	5.2	4.7	4.74	4.53	4.22	4.93	4.84	4.68	4.94	4.84	4.76	4.79	4.74	4.72	4.79	4.73	4.78	4.88	4.98	4.65	5.16	4.81	4.69	4.74	4.83	4.81	0	0	4.67	4.51	4.82	4.76	4.72	4.68	0
362899	CC(C)(C)C1=CC(=C(C(=C1)C(C)(C)C)O)CC2=CC=C(C=C2)S(=O)(=O)C	4.78	4.92	4.93	4.82	0	4.85	4.77	4.79	0	4.83	4.79	4.85	4.77	0	4.77	4.79	0	0	0	0	0	0	0	0	4.84	4.84	4.83	4.83	4.66	4.91	4.86	4.91	4.78	4.97	4.88	4.79	4.82	4.79	4.79	4.89	4.79	4.86	4.75	4.84	4.74	4.78	4.79	4.74	4.81	4.88	4.77	0	0	4.81	4.83	4.82	4.88	4.88	4.78	0
362900	CC(C)(C)C1=CC(=C(C(=C1)C(C)(C)C)O)CC2=CC=C(C=C2)SC	4.84	0	4.87	4.74	0	4.74	4.85	4.69	0	4.86	4.73	4.96	4.79	0	4.85	4.96	0	0	0	0	0	0	0	0	4.81	5.51	4.77	4.86	4.57	4.81	4.92	5.09	5.06	5.35	5.06	4.77	4.82	4.81	4.78	4.88	4.78	4.83	4.89	4.98	4.82	5.41	4.81	4.78	4.82	4.81	4.83	0	0	4.79	4.79	4.83	4.8	4.75	4.76	0
10766607	CC(C)(C)C1=CC(=C(C(=C1)C(C)(C)C)O)CC2=CC=C(C=C2)[N+](C)(C)C.COS(=O)(=O)[O-]	4.75	0	4.47	4.52	0	4.71	4.73	4.78	0	4.81	4.8	4.78	4.63	0	4	4.8	0	0	0	0	0	0	0	0	4.52	4.65	4.76	4.85	4.6	4.9	5.02	4.93	5.62	4.83	4.85	4.02	4.83	4.28	4.2	4.79	4.62	4	4.61	4.79	4.75	4.78	4.97	4.9	4.74	4.84	4.77	0	0	4.89	5.04	4.9	4.83	4.58	4.78	0
362901	CC(C)(C)C1=CC(=C(C(=C1)C(C)(C)C)OC)C(=O)C2=CC=C(C=C2)[N+](=O)[O-]	4.46	4.67	4.51	4.32	0	4.15	4.49	4.3	0	4.54	4.6	4.72	4.31	0	4.5	4.77	0	0	0	0	0	0	0	0	4.37	4.87	4.28	4.14	4	4.57	4.59	4.79	4.86	4.9	4.77	4.39	4.41	4.25	4.38	4.77	4.39	4.5	4.86	4.91	4.58	4.87	4.81	4.64	4.64	4.78	4.64	0	0	4.31	4.13	4.72	4.46	4.41	4.19	0
362902	CCCCCCP(=O)(OC)OC	4	4	4	4	4	4	4	0	4	4	4	4	4.1	4	4	4	0	0	0	0	0	0	0	4	4	4	4	4	4	4	4	4	4	4	4	4	4	0	4	4	4	4	4	4	4	4	4	4	4	4	4	0	0	4	4	4	4	4	4	0
362903	CCCCCCCCCCCCCP(=O)(OC)OC	4.73	4.87	4.67	4.71	4.72	4.79	4.77	4.83	4.77	4.74	4.67	4.71	4.75	4.7	4.75	4.76	0	0	0	0	0	0	0	4.7	4.7	4.78	4.77	4.71	4.72	4.68	4.63	4.72	4.81	4.62	4.72	4.79	4.69	0	4.74	4.5	4.71	4.73	4.75	4.71	4.65	4.76	4.73	4.61	4.7	4.75	4.71	0	0	4.68	4.67	4.73	0	4.67	4.77	0
362904	CCCCCCCCCCCCCCCCP(=O)(OC)OC	4.78	4.87	4.75	4.82	4.77	4.76	4.76	4.92	4.78	4.76	4.81	4.72	4.83	4.77	4.78	4.75	0	0	0	0	0	0	0	4.75	4.68	4.86	4.8	4.78	4.82	4.65	4.65	4.78	4.94	4.88	4.72	4.93	4.76	0	4.78	4.72	4.75	4.83	4.77	4.77	4.74	4.78	4.79	4.75	4.79	4.84	4.76	0	0	4.82	4.78	4.75	0	4.75	4.69	0
54676122	CC1=C2C(=CC=C1)C(=CC(=O)O2)O	4	0	4	4	4	4	4	4	0	4	0	4	4	0	0	4	0	0	0	0	0	0	0	4	4	4	4	4	4	4	4	4	4	4	4	4	4	4	0	4	4	4	4	4	4	0	0	4	4	4	4	0	0	4	4	4	4	4	4	0
362906	CCCCCCCCCCCCCCC1C2=CC=CC=C2C(=O)O1	4.36	0	4.22	4.4	4.27	4	4.22	4	0	4.45	0	4.46	4.2	0	0	4.41	0	0	0	0	0	0	0	4.1	4.18	4.5	4.25	4.05	4	4.49	4.51	4.43	4.81	4.49	4.37	4	4.61	4	0	4.28	4	4.36	4	4.07	4	0	0	4	4	4	4.28	0	0	4	4	4	4	4	4	0
362907	C1=CC=C(C(=C1)C=NCC2=CC=CO2)O	4	0	4	4	4	4	4	4	0	4	0	4	4	0	0	4	0	0	0	0	0	0	0	4	4	4	4	4	4	4	4	4	4	4	4	4	4	4	0	4	4	4	4	4	4	0	0	4	4	4	4	0	0	4	4	4	4	4	4	0
362908	CC1=CC2=C(C=N1)C(=O)OCC2	4	0	4	4	4	4	4	4	0	4	4	4	4	0	0	4	0	0	0	0	0	0	0	4	4	4	4	4	4	4	4	4	4	4	4	4	4	4	0	4	4	4	4	4	4	0	0	4	4	4	4	0	0	4	4	4	4	4	4	0
362910	COCCOCCOCCOC1=CC=CC2=C1C(=O)C3=C(C2=O)C(=CC=C3)OCCOCCOCCOC	4	0	4	4	0	4	4.15	4	4	4	4	4	4	4	4	0	0	0	0	0	0	0	0	4.03	4	0	4	4	4	4.4	4.42	4.14	4	4.18	0	0	4	4	4	4.03	4	4	4	4.15	0	0	4.09	4	4	4	4	0	0	4	4	4	0	4	4	0
362911	C1COCCOC2=CC=CC3=C2C(=O)C4=C(C3=O)C=CC=C4OCCOCCO1	4	4	4	4	4.47	0	4.11	4	0	4	4	4	4	0	4	0	0	0	0	0	0	0	0	4	4.13	4	4	4	4	4.33	4.21	4.5	4.13	4.26	4.85	4.51	4	0	4.02	4.11	0	4.11	4	4.11	4	4	4.12	0	4	4	4	0	0	4	4.39	4	4	4	4	0
362912	CC1(CC(=CC2=NC3=CC=CC=C3C21O)C4=CNC5=CC=CC=C54)C	4.47	4.46	4.45	4.2	4.82	4	4	4	4.82	4.23	0	4.38	4.28	4	4	4	0	0	0	0	0	0	0	4.48	5.08	4	4.57	4	4	4	4.04	4	4	4	0	4	4	4	4.31	4.42	4.36	4	4	4	4	4	4.44	4.78	4	4	4	0	0	4.19	5.23	4.48	4	4.41	4.03	0
362913	CC1=CC(CC(C2=C1NC3=CC=CC=C32)(C)C)(C)C4=CNC5=CC=CC=C54	4.84	0	4.86	4.81	4.73	4.72	4.77	4.64	0	4.89	4.84	4.92	4.77	0	0	4.63	0	0	0	0	0	0	0	4.85	4.87	4.74	4.86	4.79	4.54	5.02	4.92	5.16	5.19	4.92	4.9	4.88	4.85	4.75	0	4.91	4.86	4.76	4.37	4.82	4.78	0	0	4.84	4.75	4.82	4.69	0	0	4.58	4.57	4.8	4.6	4.84	4.37	0
362914	C1CSCC2C1C3=C(C4C2C(=O)N(C4=O)C5=CC=CC=C5)NC6=CC=CC=C63	4	4	4	4	4	4	4	4	4	4	0	4	4	4	4	4	0	0	0	0	0	0	0	4	4	4	4	4	4	4	4.14	4.06	4	4	0	4	4	4	4	4.59	4	4	4	4	4	4	4	4	4	4	4	0	0	4	4.8	4	4	4	4.23	0
362915	CC1=C2C(=C(C(=C1[N+](=O)[O-])C)[N+](=O)[O-])C(=C(N2)C)[N+](=O)[O-]	5.46	0	5.25	5.37	4.97	4.96	4.98	4.93	0	5.11	5.38	5.22	4.86	0	5.3	4.98	0	0	0	0	0	0	0	5.49	5	4.97	5.21	5.29	4.84	5.36	5.23	5.33	5.41	5.44	5.19	5.19	4.93	5.32	0	5.02	4.95	5.13	5.02	5.34	5.28	0	0	5.19	4.87	5.49	5.24	0	0	5.2	4.79	5.24	5.21	5.21	4.99	0
362916	CCCCCCCCC1C(C2=C(C3C1C(=O)N(C3=O)C4=CC=CC=C4)NC5=CC=CC=C52)C	5.43	0	4.86	4.68	4.93	4.76	5.42	4.68	0	5.33	4.9	5.49	4.83	0	4.95	5.43	0	0	0	0	0	0	0	5.29	5.37	4.74	4.96	4.75	4.54	5.56	5.41	5.64	5.49	5.47	0	4.82	4.94	4.68	4.85	5.62	4.88	4.94	4.7	0	4.71	4.8	4.79	4.78	4.85	4.72	0	0	0	0	4.72	5.07	0	4.8	4.76	0
362917	CC(C)C1CC2C(C3=C1C4=CC=CC=C4N3)C(=O)N(C2=O)C5=CC=CC=C5	4.71	0	4.84	4.21	4.79	4.18	5.34	4.53	0	4.64	4	5.38	5.08	0	4.84	5	0	0	0	0	0	0	0	5.24	5.63	4	5.14	4.46	4.69	4.85	5.31	4.95	5.13	4.7	0	4.76	0	4.5	5.25	4.67	4.68	5.36	4.64	0	4.59	4.45	4.13	4.63	4.41	4.61	4.46	0	0	0	5.16	4.92	0	5.16	4.86	0
362918	CCCCCCCCCC1C(C2=C(C3C1C(=O)N(C3=O)C4=CC=CC=C4)NC5=CC=CC=C52)C	5.43	0	4.75	4.27	4.91	4.82	5.38	4.76	0	4.96	4.89	5.53	4.45	0	4.96	5.32	0	0	0	0	0	0	0	5.46	5.23	4.76	5.11	4.72	4.74	5.51	5.43	5.59	5.43	5.42	0	4.89	0	4.72	4.85	5.73	4.91	4.97	4.55	0	4.38	4.78	4.77	5.64	4.88	4.74	4.8	0	0	0	4.87	4.86	0	4.81	4.71	0
362919	CCOC(=O)C(C)(C1=CN(C2=CC=CC=C21)C)C3=CN(C4=CC=CC=C43)C	4.35	0	4.09	4	4.51	4	4	4.12	0	4	4	4.46	4	0	4	4	0	0	0	0	0	0	0	4.34	4.49	4	4.28	4	4	4	4.18	4	4	4	0	4	0	4	4.38	4.35	4.16	4.11	4.08	0	4.17	4	4	4	4	4.06	4	0	0	0	4.72	4.24	0	4.61	4.3	0
362920	CCOC(=O)C(C)(C1=C(NC2=CC=CC=C21)C)C3=C(NC4=CC=CC=C43)C	4.77	0	4.72	4.59	4.87	4.72	4.75	4.72	0	4.78	4.63	4.9	4.77	0	4.83	4.85	0	0	0	0	0	0	0	4.8	4.83	4.71	4.57	4.69	4.59	4.75	5.08	4.87	4.92	4.77	0	4.9	0	4.75	4.85	4.89	4.72	4.71	4.73	0	4.76	4.72	4.8	4.81	4.84	4.85	4.83	0	0	0	4.75	4.77	0	4.85	4.73	0
5387791	CC1=C(C2=CC=CC=C2N1)/C=C/C3=C(NC4=CC=CC=C43)C	4	0	4	4	4	4	4	4	0	4	4	4	4	0	4	4	0	0	0	0	0	0	0	4	4	4	4	4	4	4.68	4	4	4	4	0	4	0	4	4	4	4	4	4	0	4	4	4	4	4	4	4	0	0	0	4.51	4	0	4	4	0
3001919	CN1C=C(C2=CC=CC=C21)C(=O)/C(=C(/C(=O)O)\Cl)/Cl	4	0	4	4	4	4	4	4	0	4	4	4	4	0	4	4	0	0	0	0	0	0	0	4	4	4	4	4	4	4	4	4	4	4	0	4	0	4	4	4	4	4	4	0	4	4	4	4	4	4	4	0	0	0	4	4	0	4	4	0
5464952	CC1=C(C2=CC=CC=C2N1)CC/C(=N\NC3=CC=CC=C3)/C4=CC=CC=C4	4	0	4	4	4	4	4	4	0	4	4	4	4	0	4	4	0	0	0	0	0	0	0	4	4	4	4	4	4	4	4	4	4	4	0	4	0	4	4	4	4	4	4	0	4	4	4	4	4	4	4	0	0	0	4.54	4	0	4.02	4	0
362923	COC(=O)C(CC(=O)C1=CNC2=CC=CC=C21)C3=CNC4=CC=CC=C43	4.78	0	4.67	4.63	4.66	4.69	4.73	4.67	0	4.77	4.64	4.8	4.64	0	4.79	0	0	0	0	0	0	0	0	0	4.77	4.65	4.65	0	4.38	4.75	4.74	4.79	4.7	4.94	0	4.74	0	4.69	4.7	4.86	4.62	4.79	4.51	0	4.72	4.7	4.79	4.71	4.74	0	4.81	0	0	0	4.67	4.68	0	0	4.71	0
362924	CC1=C(C2=CC=CC=C2N1C)C(=O)C3=CC=CC=C3C(=O)O	4	0	4	4	4	4	4	4	0	4	4	4	4	0	4	4	0	0	0	0	0	0	0	4	4	4	4	4	4	4	4	4	4	4	0	4	0	4	4	4	4	4	4	0	4	4	4	4	4	4	4	0	0	0	4	4	0	4	4	0
362925	CC1=C(C2=CC=CC=C2N1C)C3=CC(=NNC3=O)C4=CC=CC=C4	4	4	4	4	4	4	4	4	4	4	4	4	4	4	4	4	0	0	0	0	0	0	0	4	4	4	4	4	4	4	4	4	4	4.12	4	4	4	4	4	4.21	4	4	4	0	4	4	4	4	4	4	4	0	0	4	4	4	4	4	4	0
362926	CC1=C(C2=CC=CC=C2N1)C3=NNC(=O)C4=CC=CC=C43	4.59	0	4.61	4.75	4.73	4.57	4.64	5.18	0	4.62	4.52	4.88	4.79	0	5.27	4.95	0	0	0	0	0	0	0	4.63	4.53	4.33	4.49	4.5	4.6	4.64	5.28	4.69	5.11	4.68	0	4.76	0	4.7	4.87	4.89	4.57	4.59	4.43	0	4.65	4.5	4.81	4.58	4.68	4.71	4.6	0	0	0	4.81	4.5	0	4.63	4.62	0
135510090	CC1=C(C2=CC=CC=C2N1)C\3CC(=NO/C3=N\O)C4=C(NC5=CC=CC=C54)C	4.21	0	4.41	4.57	4.42	4.13	4.62	4.66	4.68	4.64	4.42	4.55	4.24	4.71	4.37	4.42	0	0	0	0	0	0	0	4.57	4.41	4.3	4.25	4.46	4.3	4.5	4.48	4.67	4.69	4.46	4.62	4.57	4.43	4.37	4.44	4.63	4.39	4.54	4.27	0	4.27	4.4	4.4	4.28	4.58	4.7	4.15	0	0	4.14	4.37	4.37	4.34	4.43	4.63	0
362928	C1=CC=C2C(=C1)C(=O)C3=C4C5=CC=CC=C5NC4=C6C(=C3C2=O)C(=O)C7=CC=CC=C7C6=O	4	4	4	4	4	4	4	4	4	4	4	4	4	4	4	4	0	0	0	0	0	0	0	0	4	4	4	4	0	4.03	4	4	0	4	0	4	4	0	4	4	4	4	4	4	0	4	4	4	4	4	4	0	0	4	4	4	4	4	4	0
135408204	C1CCC(CC1)C2=NC3=C(C=CC=C3Cl)C(=O)N2	4	4	4	4	4	4	4	4	4	4	4	4	0	4	4	4	0	0	0	0	0	0	0	4	4	4	4	4	4	4	4	4	4	0	4	4	4	4	4	4	4	4	4	0	4	4	4	4	4	4	4	0	0	0	4	4	4	4	4	0
135431223	C1=CC=C(C=C1)C2=NC3=C(C=CC(=C3)Cl)C(=O)N2	4	0	4	4	4.13	4	4	4	0	4	4	4	4	0	4	4	0	0	0	0	0	0	0	4	4	4	4	4	4	4	4	4	4	4	0	4	0	4	4	4	4	4	4	0	4	4	4	4	4	4	4	0	0	0	4	4	0	4	4	0
362931	C1=CC=NC(=C1)C(=O)C2=NC(=NC3=C2C=C(C=C3)Cl)C4=CC(=C(C=C4)Cl)Cl	4.69	0	4.38	4.13	4.64	4	4.3	4.67	0	4	4	4.81	4	0	4.41	4	0	0	0	0	0	0	0	4.37	4.4	4	4	4.46	4.44	4.15	4.04	4.23	4	4	0	4.25	0	4.35	4.25	4.73	4.35	4.35	4.17	0	4.49	4.47	4.29	4	4	4.41	4	0	0	0	4.91	4.36	0	4.51	4.74	0
362932	COC(=O)C1=NC(=NC2=CC=CC=C21)C3=CC(=C(C=C3)Cl)Cl	4.24	4	4.46	4	4.86	4	4.47	4.84	0	4	4	4.88	4.68	0	4	4.07	0	0	0	0	0	0	0	4.84	5.11	4	4.84	4.31	5	4	4	4	4	4.54	0	4.36	4	4.56	4.35	4.87	4.67	4.3	4.46	4	4	4.14	4.45	4.23	4.62	4.56	4.53	0	0	5.23	5.3	4.67	5.17	4.92	4.62	0
362933	CCNC1C2(CCCCC2)C(=O)NC13CCCCC3	4	0	4	4	4	4	4	4	0	4	4	4	4	0	4	4	0	0	0	0	0	0	0	4	4	4	4	4	4	4	4	4	4	4	0	4	0	4	4	4	4	4	4	0	4	4	4	4	4	4	4	0	0	0	4	4	0	4	4	0
362934	COC(=O)C1=C(C=CC(=C1)Cl)NC(=O)C2=CC=C(C=C2)[N+](=O)[O-]	4.72	0	4.71	4.5	4.69	4.63	4.37	4.82	0	4.83	4.54	5.32	4.53	0	4.49	4.7	0	0	0	0	0	0	0	4.81	5.48	4	4.8	4.7	4.71	4.64	4.57	4.45	4.56	4.7	0	4.76	0	4.76	4.82	4.67	4.84	5.22	4.77	0	4.64	4.31	4.32	4.55	4.54	4.62	4.41	0	0	0	5.17	5.16	0	5.62	4.69	0
5387794	C1=CC(=CC=C1/C=C/C2=C(C=C(C=C2)[N+](=O)[O-])[N+](=O)[O-])/C=C/C3=C(C=C(C=C3)[N+](=O)[O-])[N+](=O)[O-]	4	0	4	4	4	4	4	4	0	4	4	4	4	0	4	4	0	0	0	0	0	0	0	4	4	4	4	4	4	4	4	4	4	4	0	4	0	4	4	4	4	4	4	0	4	4	4	4	4	4	4	0	0	0	4	4	0	4	4	0
362945	C1=C(N=C(S1)C2C(C(C(O2)CO)O)O)C(=N)N.Cl	4	0	4	4	4.05	4	4	0	0	0	4	4	4	0	4	4	0	0	0	0	0	0	0	0	4	0	4	4	4	4	4	4	4	4	4	4	4	0	4	4	0	4	4	4	4	4	4	4	4	0	4	0	0	4	4.09	4	4	4	4	0
362952	CC1CC2=C3C(=C(C(=C2O1)O)CC=C)C(=CC(=O)O3)C	4	4	4	4	4.38	0	4.28	4	0	4.24	4	4	4	0	4	0	0	0	0	0	0	0	0	4	4	4	4.18	4.69	4	4.3	4	4.25	4.06	4.22	4	4.16	4	0	4	4.17	0	4	4	4.33	4	4	4	0	4	4	4	0	0	4	4	4	4	4	4	0
362953	CCOC(=O)C1CCN2C3=C(N=C2S1)N(C(=O)N(C3=O)C)C	4	4	4	4	4	4	4	4	0	4	0	4	4	0	4	0	0	0	0	0	0	0	0	4	4	4	4	4	4	4	4	4	4	4	4.11	0	4	0	4	4	0	4	4	4	4	4	4	0	4	4	4	0	0	4	4	4	4	4	4	0
362954	CCOC(=O)C1CCN2C3=C(C(=O)N(C(=O)N3C)C)N=C2S1	4	4	4	4	4	4	4	4	0	4	0	4	4	0	4	0	0	0	0	0	0	0	0	4	4	4	4	4	4	4	4	4	4	4	4	0	4	0	4	4	0	4	4	4	4	4	4	0	4	4	4	0	0	4	4	4	4	4	4	0
6711452	CC1C=C(C(=O)[C@]2(C1C[C@@H]3[C@@]4(C2C(C(=O)C([C@@H]4C[C@H](O3)O)C)O)C)C)OC	4	4	4	4	4	0	4	0	4	4	4	4	4	4	4	4	0	0	0	0	0	0	0	4	0	0	4	4	4	4	4	4	0	4	0	4	4	4	4	4	4	4	4	4	4	0	4	4	4	4	4	0	0	0	4	0	0	4	4	0
362956	CCOC(=O)NC(=O)C1=CN(C(=O)NC1=O)CCN2CCN(CC2)C(=O)CCCCCCCCCCNC3=C4C(=NC=N3)N(C=N4)C5C(C(C(O5)CO)O)O	4	0	4	0	0	4	4	4	4.15	4	4	4	4	4	4	4	0	0	0	0	0	0	0	0	0	0	4	4	4	4	4	4	4	0	4	4	4	4	4	0	4	4	4	4	4	4	4	4	4	4	4	0	0	4	4	4	4	4	0	0
362957	CC(C(CO)(CO)[N+](=O)[O-])SC1=CC=CC=C1	4.78	4.87	4.7	4.74	4.78	0	4.64	4.74	0	4.79	4.76	4.75	4.84	0	4.94	0	0	0	0	0	0	0	0	4.82	4.75	4.65	4.83	4.81	4.65	5.73	4.95	5.44	5.45	4.72	5.63	4.98	4.78	0	4.75	4.79	0	4.77	4.72	5.11	4.72	4.74	4.9	0	4.77	4.8	4.86	0	0	4.67	4.69	4.88	4.64	4.83	4.78	0
362958	C1C(SC2=C(S1)SC(=S)S2)C3=CC=CC=C3	4	4	4	4	4	4	4	4.04	4.19	4	4.07	4	4	4	4	4	4	4.28	0	0	0	0	0	4.18	4.69	4	4	4	4	4	4	4	4.29	4	0	4	4	4	6	4.6	0	0	0	4.06	4	4	4	4	0	4	4.66	0	0	4	4.35	4	4	4.59	4	0
362959	CSC1=C(SC(=S)S1)SC	4	4	4	4	4	4	4	4	4	4	4	4	4	4	4	4	4	4.59	0	0	0	0	0	4	4	4	4	4	4	4	4	4	4	4	0	4	4	4	6	4	0	0	0	4	4	4	4	4	0	4	4	0	0	4	4.33	4	4	4	4	0
362960	C1C(=O)SC2=C(S1)SC(=S)S2	4	4.21	4.29	4	4	4	4	4	4	4.53	4.1	4	4	4	4.1	4	4	4.17	0	0	0	0	0	4	4.23	4	4	4	4.12	4.12	4	4	4.21	4.1	0	4	4.15	4.5	6	4.37	0	0	0	4.21	4	4.08	4	4	0	4	4	0	0	4	4	4	4	4.61	4	0
362961	C1=CC=C(C=C1)C2C(=O)SC3=C(S2)SC(=S)S3	4.08	4.7	4	4	4.09	4	4.09	4	4.44	4.39	4.05	4.23	4.68	4.43	4.71	4.09	4.17	4.39	0	0	0	0	0	4.05	4.48	4	4.23	4	4	4.48	4.49	4.5	4.4	4.33	0	4.41	4.05	4	6	4.55	0	0	0	4.51	4.31	4.19	4	4.34	0	4.57	4.13	0	0	4.14	4.3	4.28	4.33	4.09	4.13	0
362962	C1=CC=C2C(=C1)P3C4=CC=CC=C4SP3S2	4	4.4	4	4	4.34	4	4	4	4	4.13	4.04	4.1	4	4	4	4	4	4	0	0	0	0	0	4	4.14	4	4.05	4	4	4.06	4.06	4	4.14	4.22	0	4.17	4.2	4	0	4.28	0	0	0	4.08	4	4.09	4	4.04	0	4.07	4	0	0	4.55	4.21	4	4.02	4	4	0
362963	C1=CC=C(C=C1)C2=NC3=C(C=C(C=C3)C(F)(F)F)N=C2NC4=CC=C(C=C4)C(=O)NC(CCC(=O)O)C(=O)O	4	4.45	4.07	4	4	4.03	4.36	4.13	4.28	4.72	4.18	4.15	4.17	4.25	4.22	4.34	4.19	4.21	0	0	0	0	0	4	4.5	4.2	4	4	4	4.01	4.46	4.35	4.07	4.2	0	4.02	4	4	6.29	4.58	0	0	0	4.35	4	4	4	4	0	4.22	4	0	0	4	4.1	4.17	4	4.69	4.07	0
362964	C1=CC(=CC=C1C(=O)NC(CCC(=O)O)C(=O)O)NC2=CN=C3C=C(C=CC3=N2)C(F)(F)F	4	4	4	4	4	4	4	4	4	4	4	4	4	4	4	4	4	4	0	0	0	0	0	4	4	4	4	4	4	4	4	4	4	4	0	4	4	4	6	4	0	0	0	4	4	4	4	4	0	4	4	0	0	4.09	4.45	4	4	4	4	0
362965	C1=CC=C(C=C1)C2=NC3=C(C=CC(=C3)C(F)(F)F)N=C2NC4=CC=C(C=C4)C(=O)NC(CCC(=O)O)C(=O)O	4	4	4	4	4	4	4	4	4.33	4	4	4	4	4	4	4	4	4	0	0	0	0	0	4	4	4	4	4	4	4	4.53	4	4	4	0	4	4	4	4.24	4	0	0	0	4	4	4	4	4	0	4	4	0	0	4	4	4.08	4	4	4	0
362966	CC(C)NC(=O)OCC1=C(N(C2=C1CCC3=CC=CC=C32)C)COC(=O)NC(C)C	5.17	5.27	4.63	4.83	4.92	4.78	4.85	4.77	5.17	4.82	4.88	5	5.04	5.09	4.86	4.81	4.98	4.82	0	0	0	0	0	4.85	4.82	4.76	4.92	4.85	4.8	5.68	5.37	5.58	5.59	5.49	0	4.83	4.89	4.63	5.04	4.9	0	0	0	5.03	5.26	4.84	4.84	4.89	0	4.9	4.82	0	0	4.84	4.85	5.04	4.99	4.8	4.81	0
362967	CC(C)NC(=O)OCC1=C(C2=C(N1C)C3=CC=CC=C3CC2)CO	4.57	4.78	4.39	4.16	4.66	4.36	4.59	4.23	4.74	4.61	4.7	4.76	4.7	4.68	4.63	4.46	4.42	4.61	0	0	0	0	0	4.65	4.58	4.09	4.65	4.56	4.26	4.9	4.82	4.84	4.79	4.75	0	4.63	4.61	4.26	4.6	4.63	0	0	0	4.59	4.24	4.43	4.57	4.59	0	4.74	4.5	0	0	4.38	4.48	4.57	4.44	4.06	4.63	0
362968	CC(C)NC(=O)OCC1=C(C2=C(N1C)C3=C(CC2)C=C(C=C3)OC)CO	5.53	5.46	5.18	4.64	5.57	4.71	5.25	4.62	5.4	5.5	5.05	5.54	5.43	5.68	4.89	5.18	5.01	4.79	0	0	0	0	0	5.07	5.36	4.62	5.48	5.25	4.74	5.58	5.62	5.57	5.8	5.65	0	5.3	5.05	5.03	5.24	5.12	5.36	5.42	4.84	5.31	5.38	4.95	5.35	5.3	5.21	5.25	5.36	0	0	5.16	5.32	5.27	5.19	5.03	4.89	0
54676241	CN1C2=NC3=CC=CC=C3C=C2C(=C(C1=O)C#N)O	4	0	4	4	4	4	4	0	4	0	4	4	4	4	4	4	0	0	0	0	0	0	0	0	4	0	4	4	4	4	4	4	4	4	4	4	4	0	4	4	0	4	4	4	4	4	4	4	4	0	4	0	0	4	4.36	4	4	4	4	0
362973	CC1=C2C=C[N+](=CC2=C(C3=C1NC4=C3C=C(C=C4)OC)C)C.CC(=O)[O-]	6.19	6.25	6.12	5.93	6.52	6.12	5.78	6.21	5.53	5.32	5.5	5.7	5.96	5.99	4.19	5.79	5.62	4.66	5.2	6.7	4.87	5.73	6.06	5.51	5.47	5.02	6.52	5.66	5.17	5.76	5.52	6.17	4.66	4.71	5.37	4.66	6.93	5.31	5.24	5.88	6.57	4.85	4.91	4.99	5.97	5.42	5.75	5.66	4.79	5.46	4.92	5.45	5.68	6.56	6.64	6.72	6.71	6.48	6.46	0
362974	CC1=C[C@@H]2[C@H](CC1)C(C3=C2C4=CC=CC=C4N3)C5=CNC6=CC=CC=C65	5.48	5.23	5	4.91	4.96	4.97	5.55	0	6.27	5.48	5.46	5.49	5.2	5.47	5.27	0	0	0	0	0	0	0	0	0	0	0	5.07	5.1	4.86	5.47	5.43	5.67	5.31	5.49	0	0	5.43	4.81	4.89	5.76	5.41	4.99	4.84	5.66	4.73	0	4.92	4.92	5.19	4.97	4.87	0	0	0	5.19	5.34	0	0	4.89	0
362976	C1=CC=C(C=C1)C2=CC(=C[Te]2)CO	4.66	0	4.2	4	4.6	4	4.51	4.49	0	0	4	4.76	4	0	4.69	4.09	0	0	0	0	0	0	0	4.81	4.5	4	4.46	4	4	4.76	4.42	4.41	4.9	4.62	0	4.63	4.8	4.04	4.32	4.38	4	4.27	4	0	4	4.59	4.51	4.2	4.07	4.5	4.24	0	0	0	4.35	4.46	0	5.65	4.55	0
362977	COC1=C(C(=C(C=C1)Br)C(=O)N2CCC3=CC=CC=C32)N	4.35	4.78	4.22	0	4.23	4.02	4.45	4.37	4	4.28	4.52	4.38	4.31	4.18	4.54	4.47	0	0	0	0	0	0	0	4.56	4.46	4	4.49	4.15	4.52	4.48	4.52	4.5	4.39	4.39	4.69	4.47	4.38	0	0	4.26	4.37	4.31	4.37	4.03	4.18	4.6	4.4	4.28	4.48	4.36	4.52	0	0	4.2	4.57	4.47	0	4.34	4.56	0
362978	COC1CC2C(CC1O)CC3=C4C2=NC=CC4=CC(=C3OC)OC.Cl	4.32	4.22	4.21	4.64	4.02	4.07	4.45	4.58	4.83	4.33	4.37	4.41	4.47	4.37	4.2	4.39	0	0	0	0	0	0	0	4.09	4	4.43	4.27	4.18	4	4.11	4.33	4.48	4.54	4.42	4.5	4.68	4.38	0	0	0	4.47	4.35	4.27	4.5	4	4	4.42	4.64	4.29	4.42	4.43	0	0	4	4	4.42	0	4.44	4.61	0
362980	CC(=O)C1=CC2=C3C(=C1)C4=CC5=C(C=C4C(=O)N3CC2)OCO5	4.12	5.14	4.4	4.34	4	4.59	4.95	4.35	4.26	4.71	4	5.33	5.11	4.53	4.7	5.07	0	0	0	0	0	0	0	4.47	4.59	4.1	5.08	4.54	4	4.92	4.74	5.53	4.41	4.75	5.37	5.09	4.77	0	4.68	4.49	4.87	4.77	4.67	4.86	4.63	4	4.51	4.18	4.22	4.76	4.57	0	0	4.55	4.46	4.57	0	4.57	4.49	0
294348	C1OC2=C(O1)C=C(C=C2)C(CC(=O)C3=CC4=C(C=C3)OCO4)C(=O)O	5.12	4.83	4.27	4.91	4.06	5.21	4.5	4.56	4	4.86	4.25	4.17	4.48	4.31	5.18	5.04	4.7	4.5	5.17	4.49	4.78	4.41	4.5	4.76	4.42	4.55	4.05	4.32	4.92	4.19	4.34	4.13	6.82	4.49	5.67	4.41	4.02	4.1	4.19	5.84	4.26	4.55	4	4.31	4.84	4.54	5	4.42	4.39	4.47	4.44	4.48	4.15	4.2	4.95	4.3	4.2	4.51	4.61	0
362982	COC1=C(C=CC(=C1)C2=NC=CC3=CC(=C(C=C32)OC)OC)O.Cl	4.49	4.45	4	4.45	4	4.31	4.56	4	4.62	4.51	4	4.31	4.26	4.39	4.55	4.32	0	0	0	0	0	0	0	4.31	4.17	4.46	4.36	4.1	4.17	4.41	4.39	4.54	4.75	4.67	4.52	4	4.32	0	4.67	0	4.11	4.35	4.38	4.44	4	4	4.49	4	4.34	4.52	4.16	0	0	4.17	4.12	4.15	0	4.59	4.45	0
362984	CC1=CC2=[N+](C=CC3=CC(=C(C=C32)OC)OC)C4=CC(=C(C=C14)OC)OC.[Cl-]	4	4	4	4	4	4	4	4	4	4	4.21	4	4	4.05	4	4	0	0	0	0	0	0	0	4	4	4	4	4	4	4	4	4	4	4	4	4	4	0	4	0	4	4	4	4	4	4	4	4	4	4	4.05	0	0	4.53	4.35	4.16	0	4	4	0
362986	CC1=CC=C(C=C1)S(=O)(=O)OC2=C(C=CC(=C2CN3CCC4=CC=CC=C43)Br)OC.Cl	4.62	5.36	5.09	4.23	4	4.25	0	0	4.74	0	5.2	0	4.79	4.92	4.6	5.12	0	0	0	0	0	0	0	5.29	0	4	4.32	0	0	4.67	5.32	4.53	5.29	4.58	4.36	4.29	4.12	0	0	5.06	4.63	4.83	5.1	0	4.34	4.66	0	4.34	4.86	0	4.32	0	0	4.37	4.72	0	4.63	4.71	4.81	0
362988	COC1=CC=CC(=C1OC)C(=O)N2CCC3=CC=CC=C32	4.46	4.32	4	4	4.04	4.04	4.09	4	4.27	4.41	4.07	4.25	4.38	4.23	4.68	4.46	0	0	0	0	0	0	0	4.41	4.31	4	4.11	4	4.31	4.38	4.46	4.64	4.56	4.45	4.53	4	4	0	4.41	4.2	4	4.19	4.24	4.06	4.22	4	4.16	4	4.36	4.33	4.28	0	0	4.13	4.17	4.28	0	4.41	4	0
362989	C1CC2=C3C(=CC=C2)C4=CC5=C(C=C4C(=O)N3C1)OCO5	4.65	4.79	4.29	4.48	4	4.55	4.43	4.25	4.26	4.29	4.58	4.63	4.53	4.58	4.43	4.48	0	0	0	0	0	0	0	4.21	4.05	4.23	4.32	4.44	4.26	4.05	4.34	4.61	4.27	4.52	4.53	4.65	4.43	0	4.1	4.55	4.57	4.47	4.57	4.37	4.07	4	4.37	4.16	4.33	4.34	4.48	0	0	4.35	4.57	4.64	0	4.47	4.52	0
362990	COC1=CC2=C(C=CC3=C2CN4CCC5=CC(=C(C=C5C4C3)OC)OC)C=C1	4	4	0	4	4	4	4	4	4	4	4	0	4	4	4	4	0	0	0	0	0	0	0	4	4	4	4	4	4	4	4	4	4	4	4	4	4	0	4	0	4	4	4	4	4	4	4	4	4	4	4	0	0	4	4.55	4	0	4	4	0
135429962	C1C(CC(=NC1N)SC2=NC(=CC(=O)N2)N)O	4	4	0	4	4	4	4	4	4	4	4	0	4.37	4	4	4	0	0	0	0	0	0	0	4	4	4	4	4	4	4	4	4	0	4	4	4	4	0	4	0	4	4	4	4	4	4	4	4	4	4	4	0	0	4	4	4	0	4	4	0
3001920	CCN(CC)CCNC(=O)C1=NN(C(=S)NC1=S)C	4	4	4	4	4	4	4	4	4	4	4	4	4	4	4	4	0	0	0	0	0	0	0	4	4	4	4	4	4	4	4	4	4	4	4	4	4	0	4	4	4	4	4	4	4	4	4	4	4	4	4	0	0	4	4	4	0	4	4	0
362993	C1=CC=C(C=C1)C2=CC(=NC(=N2)NCC(=O)O)NCC(=O)O	4	4	4	4	4	4	4	4	4	4	4	4	4	4	4	4	0	0	0	0	0	0	0	4	4	4	4	4	4	4	4	4	4	4	4	4	4	0	4	0	4	4	4	4	4	4	4	4.3	4	4	4	0	0	4	4	4	0	4	4	0
362994	CCOC(=O)C1CC2=C(C=CC(=C2OC)OC)C(=O)C1N	4	4	4	4.67	4	4	4	4	4	4	4	4	4	4	4	4	0	0	0	0	0	0	0	4.03	4.09	4	4	4	4	4	4	4.04	4	4	4.38	4	4	0	4	4	4	4	4	4	4	4	4	4	4	4	4	0	0	4	4	4	0	4	4	0
362995	COC1=C(C2=C(C=C1)C(=O)C3=C(C2=O)C=NC=C3)OC	4	4	4	4	4	4	4	4	4	4	4	4	4	4	4	4	0	0	0	0	0	0	0	4	4	4	4	4	4	4	4	4	4	4	4	4	4	0	4	4.6	4	4	4	4	4	4	4	4	4	4	4	0	0	4	4	4	0	4	4	0
135429963	C1CC(=O)C2=C(C3=C(C=CN=C3)C(=C2C1=O)O)O	4.79	4.92	4.69	4.56	4.69	4.56	4.82	4.51	4.64	5.18	4.81	4.83	4.79	5.1	4.89	4.79	0	0	0	0	0	0	0	5.54	4.89	4.64	5	4.83	4.44	4.83	4.72	4.74	5.1	4.76	4.88	4.81	4.76	0	4.62	4.68	4.8	4.82	4.74	4.86	4.8	4.87	4.95	4.69	4.81	5.19	5.13	0	0	4.59	4.73	4.62	0	4.75	4.81	0
5387798	C1=CC=C(C(=C1)/C=C/2\C(=NC(=NC2=O)N)N)[N+](=O)[O-]	4	4	4	4	4	4	4	4	4	4	4	4	4	4	4	4	0	0	0	0	0	0	0	4	4	4	4	4	4	4	4	4	4	4	4	4	4	0	4	4	4	4	4	4	4	4	4	4	4	4	4	0	0	4	4	4	0	4	4	0
5387799	CCOC1=C(C=C(C=C1)/C=C/2\C(=NC(=NC2=O)N)N)OCC	4	4	4	4	4	4	4	0	4	4	4	4	4	4	4	4	0	0	0	0	0	0	0	4	4	4	4	4	4	4	4	4	4	4	4	4	4	0	4	4	4	4	4	4	4	4	4	4	4	4	4	0	0	4	4	4	0	4	0	0
362999	COC(=O)C1CSC(=N1)C2=CSC(=N2)CCN	4	4	4	4	4	4	4	0	4	4	4	4	4	4	4	4	0	0	0	0	0	0	0	4	4	4	4	4	4	4	4	4	4	4	4	4	4	0	4	4	4	4	4	4	4	4	4	4	4	4	4	0	0	4	4	4	0	4	0	0
363000	CCOC(=O)CCN1C=NC(=N1)N	4	4	4	4	4	4	4	4	4	4	4	4	4	4	4	4	0	0	0	0	0	0	0	4	4	4	4	4	4	4	4	4	4	4	4	4	4	0	4	4	4	4	4	4	4	4	4	4	4	4	4	0	0	4	4	4	0	4	4	0
363001	COC1=CC2=C(C=C1)C(=O)C3=C(C2=S)C=CC(=C3)OC	4	4	4	4	4	4	0	4	4	4	4	4	4	4	4	4	0	0	0	0	0	0	0	4	0	4	4	4	4	4.59	4	4	4.4	4	4	4	4	4	0	4	4	4	4	4	4	4	4	4	4	4.31	4	0	0	4	4.52	4.61	4.09	4	4	0
4637536	CC1=C(C(=C2C(=C1N)C(=O)C3=CC=CC=C3C2=O)[N+](=O)[O-])C	4	4.21	4	4	4	4	0	4	4	4.26	4	4	4	4.23	4	4	0	0	0	0	0	0	0	4.61	0	4	4	4	4	4	4	4	4	4	4	4	4	4	0	4	4.18	4	4	4	4	4	4	4	4	4	4	0	0	4	4	4	4	4	4	0
363003	C1C2=CC3=C(C=C2CS1=O)C(=O)C4=CC=CC=C4C3=O	4	4	4	4	0	0	4	4	4	4	4	0	4	4	0	4	0	0	0	0	0	0	0	4	4	4	4	4	4	4	4	4	4	4	0	4	4.7	0	4	4	4	4	4	4	4	4	4	4	4	4	4	0	0	4	4	4	4	4	4	0
363004	CC1=CC2=C(C3=NOC=C13)C(=O)C4=CC=CC=C4C2=O	4	4	4	4	0	0	4	4	4.79	4	4	0	4	4	4	4	0	0	0	0	0	0	0	4	4	4	4	4	4	4	4	4	4.01	4	0	4	4	0	4	4	4	4	4	4	4	4	4	4	4	4	4	0	0	4	4.54	4	4	4	4	0
363005	CC12CCC(=O)C(C1CCC3C2CC(=O)O3)(C)C=O	4	4	4	4	0	0	4	4	4	4	4	0	4	4	4	4	0	0	0	0	0	0	0	4	4	4	4	4	4	4	4	4	4	4	0	4	4	0	4	4	4	4	4	4	4	4	4	4	4	4	4	0	0	4	4	4	4	4	4	0
363006	CC(=O)SCCC1C2=C(CCN1O)C3=CC=CC=C3N2	4	4.62	4	4	0	0	4.08	4	4.57	4	4.07	0	4.55	4	4.14	4.16	0	0	0	0	0	0	0	4	4	4.15	4	4	4	4.5	4.49	4.39	4.44	4.45	0	4	4	0	4.22	4.11	4	4	4	4.31	4	4	4.08	4	4	4	4	0	0	4	4.73	4	4	4	4	0
363007	COC1=C(C2=C3C(=C1)C=CN=C3C(=C(SC)SC)C2=O)OC	0	5.81	4.37	0	0	0	4.45	4	5.25	4.91	4.79	0	4.8	5.47	4.92	4.65	0	0	0	0	0	0	0	4.83	4.8	4.68	4.97	4.68	4	5.54	5.48	5.34	5.64	5.48	0	4.84	4.82	0	4.99	4.89	4.96	4.89	4.85	5.54	4.94	4.79	0	4.89	4.86	4.75	4.87	0	0	4.27	4.99	4.37	4.65	4.24	4.76	0
363008	C1C[C@H](N(C1)C(=O)C2=CC=C(C=C2)C(C#N)C#N)CO	4	4	4	4	0	0	4	4	4.24	4	4	0	4	4	4	4	0	0	0	0	0	0	0	4	4	4	4	4	4	4	4	4	4	4	0	4	4	0	4	4	4	4	4	4	4	4	6.33	4	4	4	4	0	0	4	4	4	4	4	4	0
5387801	COC1=C(C=C\2C(=C1)COC(=O)/C2=C/C3=CC=CC=C3N)OC	4.79	5.81	4.49	4.6	0	0	4.83	4.63	4.91	4.93	4.63	0	5.4	4.92	5.14	4.86	0	0	0	0	0	0	0	4.73	4.83	4.7	0	4.73	4.56	5.69	5.52	5.64	5.48	5.74	0	4.81	4.88	0	4.92	5.42	5.51	4.74	4.69	5.67	4.86	4.92	4.75	4.77	4.71	4.79	4.82	0	0	4.78	4.99	4.73	4.68	4.82	4.8	0
363011	C1=CC=C(C=C1)C23C4=CC5=CC=CC=C5C=C4C(O2)(C(C3(C#N)C#N)(C#N)C#N)C6=CC=CC=C6	4.85	5.52	4.83	4.78	4.9	4.81	4.75	4.68	5.82	4.83	4.73	5.15	5.58	5.21	4.91	5.11	5.27	4.68	4.8	4.59	4.77	0	4.87	4.86	4.95	4.8	5.08	4.83	4.68	5.96	5.54	5.77	5.63	5.89	4.48	4.24	4.78	4.71	5.1	5.26	5.07	4.93	4.79	5.31	4.74	4.71	4.84	4.91	4.97	4.75	4.56	4.77	4.84	4.81	4.88	4.79	4.77	4.8	4.79	0
363012	C1=CC=C2C(=C1)C3=CC=CC=C3C(=O)C(=C2O)SC4=C(C5=CC=CC=C5C6=CC=CC=C6C4=O)O	4.63	4.87	4.35	4.05	0	0	4.75	4.53	4.53	4.18	4.49	0	4.2	4.38	4.69	4.03	0	0	0	0	0	0	0	4.35	4.38	4.27	4.34	4.33	4	4.85	4.47	4.77	4.81	4.7	0	4.36	4.68	0	4.09	4.29	4.43	4.6	4	4.6	4.6	4.72	4.53	4.48	4.33	4.53	4.38	0	0	4.71	4	4.73	4.7	4.25	4.37	0
363013	C1=CC=C(C=C1)C23C4C(C(=O)N(C4=O)C5=CC=CC=C5)C(O2)(C6=CC=CC=C36)C7=CC=CC=C7	4	4.51	4	4	0	0	4	4	5.71	4	4	0	4	4	4	4	0	0	0	0	0	0	0	4	4	5.38	4	4	4	4	4	4	4	4	0	4	4	0	4	4	4	4	4	4	4	4	5.56	4	4	4	4	0	0	4	4.89	4	4	4	4	0
6711453	C1=CC=C(C=C1)[C@@H]2C3=C(SC(=C3[C@@H](S2(=O)=O)C4=CC=CC=C4)C5=CC=CC=C5)C6=CC=CC=C6	4	4.89	4	4	0	0	4	4	4.57	4	4	0	4	4	4	4	0	0	0	0	0	0	0	4	4.32	5.42	4	4	4	4	4	4	4	4	0	4	4	0	4	4.4	4.41	4	4	4.23	4.03	4	4.14	4	4	4	4	0	0	4	4.58	4	4	4	4	0
6711454	C1=CC=C(C=C1)[C@@H]2C3=C(SC(=C3[C@@H](S2=O)C4=CC=CC=C4)C5=CC=CC=C5)C6=CC=CC=C6	5.18	5.49	4.97	6.54	0	0	4.77	4	5.53	4.39	4	0	4.88	4.64	5.15	4.9	0	0	0	0	0	0	0	4	5.07	5.44	5.06	4	4	4.05	5.19	5.32	5.37	5.22	0	4.18	4.6	0	4.82	4.64	4.53	5.23	5.04	4.02	4.63	4.49	5.21	4.01	4.07	4.4	4	0	0	4.11	4.91	5.03	4	4	4	0
363016	COC(=O)C1=C(C2(C3=CC4=CC=CC=C4C=C3C1(O2)C5=CC=CC=C5)C6=CC=CC=C6)C(=O)OC	5.72	5.91	5.62	5.74	0	0	5.45	4.88	5.96	5.75	5.71	0	5.75	5.67	5.74	5.71	0	0	0	0	0	0	0	5.86	5.77	5.72	5.81	5.72	4.95	6.35	5.82	6.14	6.35	6.12	0	5.85	5.72	0	5.89	5.89	5.85	5.77	5.69	5.88	5.79	5.79	5.66	5.73	5.75	5.73	0	0	0	5.38	6.22	5.19	5.76	5.2	5.78	0
363019	C1=CC=C(C=C1)C2=C(C(=C(O2)C3=CC=CC=C3)C(C4=CC=CC=C4)O)C(C5=CC=CC=C5)O	5.04	5.5	5.24	5.24	5.13	4.9	5.09	4.84	4.87	4.96	4.77	5.25	4.83	5.23	4.92	5.14	5.36	5.04	0	4.87	5.09	0	5.2	5.24	8	4.81	0	4.86	4.83	5.43	5.45	5.3	5.49	5.57	5	4.98	5.21	4.78	4.82	5.19	5.04	5.21	4.81	4.96	4.91	4.85	4.94	4.85	5	4.95	0	5.03	4.86	4.83	0	4.85	4.92	4.82	4.78	0
363020	C1=CC=C(C=C1)C2=C(C(=C(N2)C3=CC=CC=C3)C(C4=CC=CC=C4)O)C(C5=CC=CC=C5)O	5.45	5.49	5.43	5.49	5.62	5.33	5.51	5.34	5.66	5.4	5.14	5.55	5.31	5.76	5.42	5.49	5.42	5.57	0	5.42	5.5	0	5.31	5.6	8	5.56	0	5.5	5.37	5.58	5.69	5.53	5.64	5.68	5.39	5.84	5.62	5.42	5.59	5.54	5.36	5.5	5.35	5.66	5.59	5.71	5.59	5.47	5.44	5.55	5.52	5.6	5.28	5.45	0	5.42	5.38	5.43	5.53	0
363025	COC(=O)C1=C(SS2=C1C3=C(S2)CCCC3)C(=O)OC	4.62	5.66	4.44	4	0	0	4.55	4	5.22	4.73	4	0	6.33	4.63	4.88	4.68	0	0	0	0	0	0	0	4.79	4.72	4.56	4.89	4.07	4	5.53	5.36	4.92	5.02	5.49	0	4.17	4.59	0	4.7	4.88	5.39	4.55	4.52	5.55	4.7	4.64	6.42	4.53	4.61	4.59	4.43	0	0	4	4.92	4.71	4.42	4.34	4.6	0
5387803	COC(=O)/C=C/1\S/C(=C\C(=O)OC)/C2=CC=CC=C12	4	4	4	4	4.24	4	0	0	4	4	4	4	4	4	4.47	4.93	0	0	0	0	0	0	0	4	4	4	4	4	4	4	4	4	4	4	0	4.05	4	4	4	4	4	4	4	4	4	4	4	4	4	4	4	0	0	4	4.55	4	4	4	4	0
363027	CC12C3(OC(=O)C1(OC(O2)(O3)C)C4=CC=CC=C4)C	4	4	4	4	4	4	0	0	4	4	4	4	4	4	4	4	0	0	0	0	0	0	0	4	4	4	4	4	4	4	4	4	4	4	0	4	4	4	4	4	4	4	4	4	4	4	4	4	4	4	4	0	0	4	4	4	4	4	4	0
363028	CC(=O)C1(C(C(=O)O1)(C)OC(=O)C)C	4	4	4	4	4	4	0	0	4	4	4	4	4	4	4	4	0	0	0	0	0	0	0	4	4	4	4	4	4	4	4	4	4	4	0	4	4	4	4	4	4	4	4	4	4	4	4	4	4	4	4	0	0	4	4	4	4	4	4	0
5387804	CN1C=CC=C1/C=C/C2=CC(=C(C=C2Br)/C=C/C3=CC=CN3C)Br	0	4.84	4.92	4.96	4.91	4.73	4.75	0	4.93	4.73	5.58	4.79	4.68	4.88	5.06	5.14	0	0	0	0	0	0	0	4.79	5.27	4.77	0	4.8	4.83	4.82	4.78	4.94	4.87	4.82	0	4.82	4.68	4.68	4.82	4.9	5.21	4.99	4.65	4.74	4.98	4.84	4.82	4.81	4.72	4.86	4.51	0	0	4.62	5.5	4.89	4.69	4.68	4.84	0
363030	C1CC2=C(C1)SS3=C2C4=C(S3)CCC4	4	4	4	4	4	4	4	0	4	4	4	4	4	4	4	4	0	0	0	0	0	0	0	4	4	4	4	4	4	4	4	4	4	4	0	4	4	4.97	4	4	4	4.34	4	4	4	4	4	4	4	4	4	0	0	4	4	4	4	4	4	0
363031	C1C=CCN2N1C(=S)C3=CC=CC=C3C2=S	4	4.12	4	4	4	4	0	0	4	4	4	4	4	4	4	4	0	0	0	0	0	0	0	4	4	4	4	4	4	4	4	4	4	4	0	4	4	4.12	4	4	4	4	4	4	4	4	4	4	4	4	4	0	0	4	4.17	4	4	4	4	0
363032	C1C=CCN2N1C(=O)C3=CC=CC=C3C2=O	4	4	4	4	4	4	0	0	4	4	4	4	4	4	4	4	0	0	0	0	0	0	0	4	4	4	4	4	4	4	4	4	4	4	0	4	4	4	4	4	4	4	4	4	4	4	4	4	4	4	4	0	0	4	4	4	4	4	4	0
363033	C1CC(=C(C(=O)C1)SC2=C(CCCC2=O)O)O	4	4	4.15	4	4	4	0	0	4	4.14	4.15	4.12	4	4	4.33	4	0	0	0	0	0	0	0	4	4	4	4	4	4	4.14	4.29	4	4	4	0	4.01	4.13	4.41	4.03	4	4.09	0	4	4	4	4	4	4.16	4.25	4.33	4	0	0	4	4.11	4	4	4	4	0
363034	CN1C2CCC(C1=O)C3C=CC2C(=O)N3C	4	4	4	4	4	4	0	0	4	4	4	4	4	4	4	4	0	0	0	0	0	0	0	4	4	4	4	4	4	4	4	4	4	4	0	4	4	4	4	4	4	0	4	4	4	4	4	4	4	4	4	0	0	4	4	4	4	4	4	0
363035	CC1C2=C(CCN1O)C3=CC=CC=C3N2	4	4	4	4	4.64	4	0	0	4	4	4	4	4	4	4	4	0	0	0	0	0	0	0	4	4	4	4	4	4	4	4	4	4	4	0	4.53	4	4	4	4	4	4	4	4	4	4	4	4	4	4	4	0	0	4	4.16	4	4	4	4	0
363036	C1=CC2=C3C(=C1)C(=C(C(=O)C3=CC=C2)N)O	4	4	4	4	4.45	4	0	0	4	4	4	4	4	4	4	4	0	0	0	0	0	0	0	4	4	4	4	4	4	4	4	4	4	4	0	4.29	4	4	4	4	4	4	4	4	4	4	4	4	4	4	4	0	0	4	4	4	4	4	4	0
363037	C1=CC2=C3C(=NOC3=C1)C=CC2=O	5.05	5.89	4.72	5.41	4.72	4.79	0	0	5.64	4.82	4.83	5.68	5.4	4.77	5.51	5.31	0	0	0	0	0	0	0	5.48	5.68	4.84	5.54	4.89	4.74	6.38	5.6	6.08	5.98	5.7	0	5.34	4.93	4.87	4.9	5.6	5.15	5.56	4.74	5.5	4.91	5.13	4.98	5.26	5.04	5.51	4.9	0	0	4.76	4.94	4.87	5.5	4.73	4.78	0
363038	C1=C(C2=C3C(=C1Cl)NS(=O)NC3=C(C=C2Cl)Cl)Cl	4.54	4.64	4.53	4.22	4.6	4.32	0	0	4.67	4.38	4.55	4.47	4.43	4	4.49	4.35	0	0	0	0	0	0	0	4.51	4.59	4.56	4.49	4.23	4.34	4.5	4.38	4.65	4.47	4.42	0	4.29	4.46	4.66	4.49	4.66	4.73	4.56	4.37	4.48	4.36	4.33	4.42	4.2	4.5	4.65	4.26	0	0	4.39	4.58	4.55	4.46	4.28	4.43	0
363039	C1=C(C2=C3C(=C1Cl)N=S=NC3=C(C=C2Cl)Cl)Cl	4	4	4	4	4	4.06	0	0	4	4	4	4	4	4	4.17	4	0	0	0	0	0	0	0	4	4	4	4	4	4	4.28	4	5.54	4.02	4	0	4	0	5.17	4	4	4	0	4	4	4	4	4	4	4	4.2	4	0	0	4	4	4	4	4	4	0
363040	COC(=O)C1=C2CS(=O)CC2=C(S1)C(=O)OC	4	4	4	4	4	4	0	0	4	4	4	4	4	4	4	4	0	0	0	0	0	0	0	4	4	4	4	4	4	4	4	4	4	4	0	4	0	4	4	4	4	0	4	4	4	4	4	4	4	4	4	0	0	4	4	4	4	4	4	0
363041	COC(=O)C1=C2CSCC2=C(S1)C(=O)OC	4.14	4.12	4	4	4.15	4	4	4.32	4.5	4	4	4.01	4	4	4.04	4	4	4	4	4.01	4	4	0	4	4	4	4.1	4	4	4	4	4	4	4	4	4	4	4.04	4.03	4.32	4.27	4	4	4.02	4	4.25	4	4	4	4.1	4	4	4	4.29	4.65	4.39	4.27	4.29	4.27	0
363042	COC1=CC2=C(C(=C1)O)C(=O)C(=CC2=O)Cl	4	4	4	4	4.55	4.28	0	0	4	4	4.08	4.18	4	4	4	4	0	0	0	0	0	0	0	4	4	4	4.19	4	4	4	4	4	4	4	0	4.8	0	4	4	4	4	4.02	4	4	4	4	4.06	4	4	4	4	0	0	4	4	4	4	4	4.17	0
30058	COC1=C(C=C2C=NCCC2=C1)OC	4	0	0	0	4	4	4.18	4	4	4	4	4	4	4	4	4	4	4	4	4	4	4	4	4	4	4	4	4	4	4	0	4	4	4	4	4	4	4	4	4.25	0	0	4	4	4	4	4	4	4	4	4	4	4	4	4	4	0	4	0	0
363043	COC1=C(C=C2C=NCCC2=C1)O	4	4	4	4	4	4	4	0	4	0	0	4	4	4.18	4	4	0	0	0	0	0	0	0	4.11	4	4	4	4	4	4.3	4	4.22	4	4	0	4	4	4.03	4	0	4	4	4	0	4	4	4.2	4	4	4	4	0	0	4	4	4	4	4	4	0
5387805	C1OC2=C(O1)C=CC(=C2)/C=C(\C(=O)O)/C(=C/C3=CC4=C(OCO4)C=C3)/C(=O)O	4	0	0	0	4	4	4	4	4	4	4	4	4	4	4	4	4	4	0	4	4	4	4	4	4	4	4	4	4	4	4	4	4	4	4	4	4	4	4	4	0	0	4	4	4	4	4	4	4	4	4	4	4	4	4	4	0	4	0	0
5387806	C1OC2=C(O1)C=CC(=C2)/C=C/3\C(=O)OC(=O)\C3=C/C4=CC5=C(OCO5)C=C4	4.09	4.44	4.42	4	4.03	4	4	4	4	4	4	4	4	4	4	4	4	4	4	4.05	4	4	4	4	4	4	4.07	4	4	4.59	4.1	4.42	4.35	4.25	4.28	4	4	4	4	4.05	4	4	4	4	4	4	4	4	4	4.14	4	4	4	4	6	4.09	4	4	4	0
363046	C1=CC=C(C=C1)COCC(COCC2=CC=CC=C2)OCN3C=CC(=O)NC3=O	4	0	0	0	4	4	4	4	4	4	4	4	4	4	4	4	4	4	4.26	4	4	4	4.19	4	4	4	4	4	4	4	4	4.62	4.07	4	4.2	4.29	4	4	4	4	0	0	4	4	4	4	4.12	4	4	4.06	4	4.11	4	4	4	4	0	4	0	0
3004103	COC1=C(C=C(C=C1)/C(=C(\C=O)/C2=CC=CC=C2)/Cl)OC	4.82	5.15	4.41	5.44	4.68	4.5	4.54	4.75	0	4.55	4.41	4.63	4.89	4.99	4.9	0	0	0	0	0	0	0	0	4.99	4.6	4	4.9	4	4.15	4.82	4.72	5.16	5.17	0	5.25	4.87	4.96	0	4.61	4.84	0	4.63	4.67	4.88	4.21	4.71	4.59	0	4.44	5.12	4.82	0	0	4.55	4.94	4.74	4.48	4.76	4.5	0
363049	C1=CC=C(C=C1)N2C(=O)C3C(C2=O)C4C5=CC6=CC=CC=C6C=C5C3S4	4	4.12	4	4	4	4	0	0	4.52	4	4	4	4	4	4	4	0	0	0	0	0	0	0	4	4.4	4	4.04	4	4	4	4	4	4	4	0	4	4	4.38	4.35	4.55	4.29	4.31	4	4	4.15	4.11	4	4.05	4	4.02	4	0	0	4.51	4.7	4.17	4	4	4.07	0
363052	CCC12CCCN3C1C4C(CC3)C5=CC=CC=C5N4C(=C2)C(=O)OC	4	4.12	4	4	4.6	4.11	0	4.41	4.46	4.49	4.53	4.16	4.22	4.5	4.19	4.32	0	0	0	0	0	0	0	4	4.01	4.39	4	4	4	4	4.42	4.17	4.1	4.3	0	4.11	4.08	4.18	4.45	4.27	4.67	4.2	4	4.23	4.73	4	4.14	4.02	4.48	4	4.47	0	0	4.14	4.52	4.08	4	4.01	4	0
363054	COC1=C(C=C(C=C1)C2=C3C4=CC(=C(C=C4CCN3C(=S)SS2)OC)OC)OC	4.3	4.3	4	4	4	0	4	4	4.49	4.14	4	4	4.02	4	4.11	4.18	0	0	0	0	0	0	0	4	4.32	4	4	4	4	4.33	4.15	4	4.61	4.2	0	4	4.19	4.33	4.11	4.04	4	4.26	4	4.39	4.62	4.24	4.88	4.15	4.01	4.66	4.14	0	0	4.16	4.6	4.21	4.14	4	4	0
363055	COC1=C(C2=C3C(=C1)CCN4C3=C(C5=CC(=C(C=C52)OC)OC)SC4=S)OC	4.35	4.76	4	4	4	4.05	4.37	0	4	4.3	4.28	4.01	4.29	4	4.37	4.25	0	0	0	0	0	0	0	4.26	4.26	4	4.38	4	4	4.61	4.67	4.51	4.57	4.49	0	4	4.19	4	4	4.05	4.74	4	4	4.5	4.06	4	4.38	4.33	4.74	4.61	4	0	0	4.17	4.13	4.18	4.54	4	4.32	0
363056	C1=CC=C(C=C1)C2=C([N+](=C([Se]2)C3=CC=CC=C3)C4=CC=CC=C4)[O-]	4.93	5.54	4.79	4.87	5.5	5.39	4.8	0	4.73	4.64	5.2	5.46	4.9	4.81	4.88	4.99	0	0	0	0	0	0	0	5	5.63	0	5.42	5.43	4.62	5.41	4.78	4.73	5.82	4.54	0	5.51	5.3	5	4.72	5.5	4.98	0	5.08	4.88	4.81	5.18	4.89	5.03	5.3	4.88	4.89	0	0	5.12	5.09	0	5.26	5.44	5.83	0
114769	C1=NC(=C2C(=N1)N(C=N2)CC(CO)O)N	4	4	4	4	4	4	4	0	4	4	4.06	4	4	4	4	4	0	0	0	0	0	0	0	4	4	0	4	4	4	4	4	4	4	4	0	4	4	4	4	4	4	0	4	4	4	4	4	4	4	4	4	0	0	4	4	0	4	4	4	0
363066	CC(=O)C1=C2C=CC=C3C2=C(C=C1)C4C3C5(C(=C(C4(C5(OC)OC)Cl)Cl)Cl)Cl	5.14	4.88	4.64	4.38	4.77	4.74	4.84	4.2	5.54	5.28	4.99	5.19	4.27	4.89	5.21	4.93	5.26	4.44	5.01	4	5.12	4.32	4.68	4.58	4.55	4.54	4.31	4.02	4.28	4.86	5.2	5.26	5.36	5.24	4.86	4.56	4.98	4.84	4.43	4.56	4.34	4.72	4.15	4.65	4.91	4.76	4.98	4.37	4.92	4.63	4.59	4.85	4.58	4.23	4.59	4.52	4.21	4.59	4.19	0
363067	COC(=O)C1=C(SC(=C1C(=O)OC)C2=CC=CC3=CC=CC=C32)C4=CC=CC=C4	4	4	4	4	4	4.2	4	0	4	4.29	4.05	4	4	4	4	4	0	0	0	0	0	0	0	4.09	4.07	4	4	4	4	4	4	4	4	4	0	4.24	4	4	4	4	4	4	4	4	4.66	4	4	4	4	4	4	0	0	4	4	4	4	4	4	0
363072	C1=CC=C(C=C1)C(=O)N2C3C(C3(Cl)Cl)C4=CC=CC=C4C2(CC5=CC=CC=C5[N+](=O)[O-])C#N	4	4	4	4	4	4	4	0	4	4	5.42	4	4	4	4	4	0	0	0	0	0	0	0	4	4.88	4	4	4	4	4	4	4	0	0	0	4	4	4.11	4	4	4	4.88	4	4	4	4	4	4	4	4	4	0	0	4	4.28	4	4	4	4	0
363075	CC(=O)OC1C=CCC(=C2[C@]1(C(=O)CC2)C)C(=O)OC	4.11	0	4	4	4	4	4	4	0	4	4	4.61	4.44	0	4.53	4	0	0	0	0	0	0	0	4.27	4	4	4.37	4	4	4.64	4.51	4.45	4.53	4.46	0	4	4	4	4	4	4	4	4	0	4	4.14	4	4	4.05	4.12	4.39	0	0	0	4.25	4.22	0	4.43	4.31	0
363077	CCOC(=O)C1=CC=CC(=O)C(=C1)C(=O)OCC	4.36	0	4.33	4	4.72	4.38	4.1	4.48	0	4.24	4	4.55	4.3	0	4.39	5.49	0	0	0	0	0	0	0	4.5	4.32	4	4.36	4.13	4	4.57	4.44	4.45	4.58	4.53	0	4.53	0	4	4.11	4.44	4.2	4.2	4	0	4.18	4.33	4.32	4.41	4.09	4.47	4.24	0	0	0	4.25	4.49	0	5.62	4.58	0
6711455	COC1=C(C(=C(C=C1)[C@@H](C2=NC=CC3=CC(=C(C=C32)OC)OC)OC(=O)C4=CC=CC=C4)OC)OC	4.39	4.56	4.33	4	4.45	4.13	4.47	0	4.63	4.42	4.44	4.47	4.44	4.31	4.37	4.43	0	0	0	0	0	0	0	4.56	4.51	4.62	4.29	4	4	4.27	4.57	4.38	4.38	4.26	0	4.72	4.29	4.44	4.52	4.57	4.45	4.49	4.12	4.41	4.44	4.22	4.64	4.22	4.11	4.25	4	0	0	4.28	4.67	4.43	4.28	4.67	4.32	0
363085	CC(=O)OC(C1C2C3=C(C4=CC=CC=C14)C(=C(C=C3CCN2C)OC)OC)C5=CC=CC=C5	4.41	4.31	4.48	4	4.33	4	4.51	0	4.68	4.42	5.17	4.46	4.18	4.52	4.56	4.59	0	0	0	0	0	0	0	4.36	5.04	4	4.46	4	4	4.6	0	5.12	5.27	5.26	0	4.24	4.46	4.5	4.2	4.15	4.13	4.83	4	4.35	4.48	4.76	4.74	4.5	4.29	4.47	4.23	0	0	4.32	4.5	4.47	4.03	4	4	0
5387813	COC1=CC(=CC(=C1OC)OC)/C=C/C2=CC=C(C=C2)/C=C/C3=CC(=C(C(=C3)OC)OC)OC	4.87	5.09	4.39	4.33	4.69	4.47	4.59	4.78	4.81	5.08	4.65	4.54	4.07	4.29	4	4.53	4	4.65	4.7	4.72	4.26	0	5.47	4.6	5.4	4.22	4.91	4.58	5.22	4	4.02	4	4.18	4.38	4	4.44	4.25	4.98	4.67	5.17	5.1	4.79	4.75	4.46	4.69	4.68	4.46	4.58	4.41	5.1	4.23	4.56	4.05	4.87	5.2	4.88	4.93	4.95	5.34	0
363087	C1=CC=C(C=C1)N2C(=O)C3C4C5C(C(C3C2=O)C6=CC=CC=C46)C(=O)N(C5=O)C7=CC=CC=C7	4.73	5.61	5.23	4	4.54	5.42	5.43	0	5.17	4.58	5.44	5.51	5.21	5.41	5.46	5.21	0	0	0	0	0	0	0	4.68	4.64	4.82	5.15	4	5.09	5.31	5.47	4.68	5.54	5.36	0	4.9	5.26	5.17	4.95	5.22	5.41	5.19	4	4.98	5.41	5.59	5.35	4.58	5.54	5.17	4	0	0	5.2	5.43	5.55	5.25	5.46	5.45	0
363088	C1=CC=C(C=C1)N2C(=O)C3C(C2=O)C4(C5C(C3(C6=CC=CC=C64)Br)C(=O)N(C5=O)C7=CC=CC=C7)Br	4.51	0	4.1	4	4	4.21	4	0	0	4.11	4.65	4.1	4	4	4.25	4.56	0	0	0	0	0	0	0	4	5.14	4	4	4	4	4.15	5.41	4.37	4	4.95	0	4.51	4	4.66	4.19	4.92	4.38	4.49	4	4	4.04	4.01	4	4	4	4.25	4	0	0	4	4.77	4	4.12	4	4.13	0
5387814	CN(C1=CC=C(C=C1)/C=C/C2=CC=C(C=C2)/C=C/C3=CC=C(C=C3)N(C)C)C	4.03	4	4.02	4	4.09	4	4	0	4.03	4	4	4.08	4	4	4	4	0	0	0	0	0	0	0	4	4	4	4	4	4	4	4.12	4	4	4.2	0	4.38	4	4	4	4	4	4.24	4	4	4.89	4	4.46	4	4	4.06	4.04	0	0	4.11	4	4	4	4.05	4	0
363094	COC1=C(C=C(C(=C1)CC2(C3=CC=CC=C3C4C(C4(Cl)Cl)N2C(=O)C5=CC=CC=C5)C#N)Br)OC	4.18	5.45	4.18	4.18	4.18	4.18	5.32	0	4.18	4.18	4.68	4.18	4.18	4.99	4.18	4.64	0	0	0	0	0	0	0	4.82	0	4.18	4.18	4.18	4.18	4.18	5.24	5.69	5.82	6.03	5.4	4.3	4.18	0	0	4.18	4.18	4.18	4.18	4.18	4.18	4.18	5.53	4.18	4.37	4.47	4.8	0	0	4.18	4.18	4.4	4.18	0	4.32	0
363095	COC1=C(C2=C3C(=C1)CCN(C3(CC4=C2C5=C(C=C4)OCO5)C#N)C(=O)C6=CC=CC=C6)OC	4.28	4	4.19	4.13	4.42	4	4	4.42	4.58	4	0	4.38	4	4	4.4	4	0	0	0	0	0	0	0	4.34	4.68	4	4.35	4	4.3	4.29	4.26	4	4	5.05	4	4	4.29	4	4.44	4.44	4.51	0	4	4.37	4.29	0	4	0	4	4.38	4.24	0	0	4.21	4.67	4.44	4.37	4.38	4.55	0
363096	COC1=C(C2=C3C(=C1)CCN(C3(CC4=CC5=C(C=C42)OCO5)C#N)C(=O)C6=CC=CC=C6)OC	4.59	4.55	4.43	4.34	4.42	4.45	4.28	4.38	5.08	4	4	4.5	4.06	4	4	4.12	4.04	4.22	4.17	4.71	4.05	4	4	4.39	4.81	4	4.68	4.48	4.45	4	4.13	4.17	4	4.06	4.18	4.29	4.29	4.39	4.42	5.06	4.54	4.39	4.44	4.25	4.45	4.33	4.53	4.22	4.27	4.79	4.22	4.12	4	4.65	5.04	4.68	4.5	4.48	4.75	0
363097	COC(=O)C1=C(C(=O)N(C(=C1C(=O)OC)C2=CC=CC=C2)C3=CC=CC=C3)C4=CC=CC=C4	4.14	4.02	4.09	4	4	4	4.01	4.56	4.61	4	4	4.23	4	4	4	4	0	0	0	0	0	0	0	4.29	4.6	4	4.29	4	4.27	4	4	4	4	4	4	4.22	4	4	4.29	4.68	4.49	0	4	4.07	4.21	0	4	0	4	4.21	4.14	0	0	4.17	4.57	4.37	4.25	4.43	4.75	0
6711456	COC1=C(C(=C2C=CN=C(C2=C1)[C@H](C3=CC4=C(C=C3)OCO4)OC(=O)C5=CC=CC=C5)OC)OC	4.63	4.71	4.76	4.36	4.63	4	4.27	4	4.18	4.17	4.04	4.57	4	4.1	4.42	0	0	0	0	0	0	0	0	4.59	4.73	4.11	4.3	4	4	4.54	4.6	4.87	4.79	5.01	4.75	5.57	4.42	4.49	5.03	4.69	4	0	4.12	4.54	4.19	0	4.75	0	4.27	4.83	4.42	0	0	4.03	4.93	4.21	4.31	4.35	4.09	0
363100	CC(=O)C1(CC2(C3=CC=CC=C3C1(O2)C4=CC=CC=C4)C5=CC=CC=C5)OC(=O)C(=O)OC	4.76	4.75	4.83	4.68	4.76	4.76	4.74	4.74	4.85	4.77	4.78	4.79	4.78	4.8	4.77	0	0	0	0	0	0	0	0	4.86	4.7	4.58	4.8	4.79	4.53	4.47	4.56	4.66	4.47	4.68	4.55	4.85	4.82	4.73	4.75	4.81	4.87	0	4.53	4.8	4.72	0	4.83	0	4.75	4.83	4.79	0	0	4.7	4.49	4.79	4.7	4.84	4.88	0
363102	CCOC(=O)C1=CC2=C3CCN(C3=C(C(=C2S1)OC)O)C(=O)C4=CC5=C6CCN(C6=C(C(=C5S4)OC)O)C(=O)C	4	4	4	4	4.3	4	4	4.45	4.54	4	4	4	4	4	0	4	0	0	0	0	0	0	0	4.61	4.14	4	4.14	4	4.66	4	4	0	4.55	4	0	4.19	4	4.51	4	4.27	4.44	4.11	4	4	4.11	0	4.07	4	4.33	4.01	4	0	0	4	4.63	4.2	4	4.26	4.42	0
5464954	CC1=CC=C(C=C1)S(=O)(=O)N2CCC3=CC(=C(C\4=C3C2C/C4=N\OS(=O)(=O)C5=CC=C(C=C5)C)OC)OC	4	4	4	4	4	4	4	4	4	4	4	4	4	4	0	4	0	0	0	0	0	0	0	4	4	4	4.03	4	4	4	4	0	4	4	0	4	4	4	4	4.27	4	4	4	4	4	0	4	4	4	4	4	0	0	4	4.15	4	4	4	4	0
363104	CC12CC(=O)C(C1(CC(=O)C2CC=C)C)CC=C	4	4	4	4	4	4	4	4	4	4	4	4	4	4	4	4	0	0	0	0	0	0	0	4	4	4	4	4	4	4	4	4	4	4	4	4	4	0	4	0	4	4	4	4	4	4	4	4	4	4	4	0	0	4	4	4	0	4	4	0
363105	CC12CC(=O)C(C1(C(C(=O)C2)CC=C)C)CC=C	4	4	4	4	4	4	4	4	4	4	4	4	4	4	4	4	0	0	0	0	0	0	0	4	4.04	4	4	4	4	4	4	4	4	4	4	4	4	0	4	4	4	4	4	4	4	0	4	4	4	4	4	0	0	4	4.11	4	4	4	4	0
363106	CC(C)(C)OC(=O)C1=C(C(C2C1C(C(=C2C(=O)OC(C)(C)C)OC)(CC=C)C(=O)OC(C)(C)C)(CC=C)C(=O)OC(C)(C)C)OC	4	4	4	4	4	4	0	0	4	0	4	0	4	4	4	4	0	0	0	0	0	0	0	4	0	4	4	4	4	4	4	4	4	4	4	4	4	0	0	4	4	4	4.19	0	0	4	0	4	4	4	4	0	0	4	4	0	4	4	4	0
363107	C1=CC=C(C=C1)C[N+]2=CC3=CC=CC=C3C4=NN(C(=C42)[O-])C5=CC=CC=C5	4	4.13	4	4	4	4	4	4	4	4	4	4	4	4	4	4	0	0	0	0	0	0	0	4	4.11	4	4	4	4	4	4	4	4	4	4	4	4	0	0	6.89	4	4	4	4	4	4	4	4	4	4	4	0	0	4	4.3	4	4.33	4	4	0
363109	C1C2=C(C(=O)CN1C(=O)C3=CC=CC=C3)C4=CC=CC=C4N2	4	4	4	4	4	4	4	4	4	4	4	4	4	4	4	4	0	0	0	0	0	0	0	4	4	4	4	4	4	4	4	4	4	4	4	4	4	0	0	4	4	4	4	4	4	4	4	4	4	4	4	0	0	4	4	4	0	4	4	0
363110	C1CN(CC2=C1C3=CC=CC=C3N2)C(=O)C4=CC=CC=C4	4.48	4.66	4.3	4.35	4.29	4	4.38	4.04	4.31	4.14	4.03	4.42	4.43	4.72	4.31	4.31	0	0	0	0	0	0	0	4.42	4.28	4	4.53	4.28	4.07	4.35	4.34	4.61	4.8	4.63	4.48	4.65	4.47	0	4.55	0	4.26	4.43	4.35	4.05	4.45	4.57	4.68	4.61	4.47	4.29	4.54	0	0	4.22	4.17	4.79	0	4.44	4.11	0
363111	CCOC(=O)C1C(=O)C2=CC=CC=C2CN1CC3=CC=CC=C3.Cl	4	4	4	4	4	4	4	4	4	4	4	4	4	4	4	4	0	0	0	0	0	0	0	4	4	4	4	4	4	4	4	4	4	4	4	4	4	0	4	0	4	4	4	4	4	4	4	4	4	4	4	0	0	4	4	4	4	4	4	0
363113	COC1=NC=C2C(=C1)C3=CC=CC=C3N2	4	4.21	4	4	4	4	4	4	4	4	4	4	4.33	4	4	4	0	0	0	0	0	0	0	4	4	4	4	4	4	4	4	4	4	4	4	4	4	0	4.03	0	4	4	4	4	4	4	4.32	4.17	4	4.28	4.07	0	0	4	4.25	4	4.05	4	4	0
363114	CC(=O)N1C2=CC=CC=C2C3=CC(=NC=C31)C(=O)OC	4.08	4.28	4	4.29	4	4.44	4.45	4.22	4.31	4	4	4	4	4.03	4.16	4.09	0	0	0	0	0	0	0	4.01	4.22	4	4.25	4.39	4	4.41	4.23	4.38	4.45	4.34	4.34	4	4	0	4.63	4.36	4	4.27	4.34	4.2	4	4	4	4	4	4.11	4	0	0	4	4.59	4	0	4	4	0
5464955	COC1=CC(=C(C=C1)Br)N/N=C/2\CCCNC2=O	4	4.23	4	4.65	4	4	4	4	4.31	4	4	4	4.15	4.32	4	4	0	0	0	0	0	0	0	4	4	4.35	4	4.02	4.09	4	4	4.16	4.16	4.29	5.33	4.49	4	0	4.44	0	4	4.39	4.24	4	4	4	4.01	4	4	4	4	0	0	4	4.64	4.06	0	4	4.02	0
363116	CCOC(=O)C(CC1=C(NC2=CC=CC=C21)C=O)(C(=O)OCC)NC(=O)C3=CC=CC=C3	4.86	0	4.72	4.73	4.71	4.84	4.62	0	4.93	4.79	4.91	0	4.85	4.73	5.17	4.99	0	0	0	0	0	0	0	4.88	0	4.69	4.72	4.69	4.62	5.16	5.19	5.18	4	4	4	4.79	4.88	0	0	4.96	4.78	4.84	4.65	0	4.75	4.78	4.94	4.77	4.77	0	4.77	0	0	5.31	0	4.94	4.83	4.84	4.79	0
363117	C1=CC=C(C=C1)COC2=CC3=C(C=C2)NC4=C5C6=CC=CC=C6NC5=CN=C34	4.74	4.78	4.75	4.75	4.81	4.71	4.73	4.8	4.8	5.26	4.98	4.92	4.76	4.72	5.37	4.83	0	0	0	0	0	0	0	4.8	0	4.71	4.76	4.72	4.74	4.94	5.61	5.12	5.66	5.53	5.05	4.73	4.81	4.67	4.66	4.95	5.19	4.76	4.66	4.73	4.74	4.77	4.8	4.76	4.86	4.71	4.75	0	0	4.75	4.9	4.93	4.77	4.83	4.8	0
54676242	C1CCCCCC23C(C(=C(C2(CCCC1)C(C(=C3C(=O)O)O)C(=O)O)C(=O)O)O)C(=O)O	4	4	4	4	4	4	4	0	4	4	4	0	4	4	4	4	0	0	0	0	0	0	0	4	0	4	4	4	4	4	4	4	4	4	4	4	4	0	0	4	4	4	4	0	4	4	4	4	4	0	4	0	0	4	0	4	4	4	4	0
363119	C1=CNC2=CC=C(C3C2C1=CC=N3)Br	5.11	4.94	0	4.4	4.85	4.61	5.56	4.59	4.8	4.83	4.46	5.22	5.05	4.67	4.72	4.62	0	0	0	0	0	0	0	4.66	4.56	4.72	4.78	4.59	4.6	5.21	4.92	5.56	5.39	4.94	5.34	4.84	4.73	4.52	0	4.79	5.08	5.14	4.47	5.02	4.56	4.72	4.7	4.42	4.75	5.02	4.47	0	0	5.07	4.74	5.12	4.81	5.08	4.9	0
363120	C1CC2=C(C(=O)C1)C(=CC(=O)N2)CC(=O)O	4	4	0	4	4	4	4	0	4	4	4	0	4	4	4	4	0	0	0	0	0	0	0	4	0	4	4	4	4	4	4	4	4	4	4	4	4	0	0	4	4	4	4	0	4	4	4	4	4	0	4	0	0	4	0	4	4	4	0	0
135510091	C1CC2=C(/C(=N/O)/C1)C(=CC(=O)N2)CC(=O)O	4	4	4	4	4	4	4	0	4	4	4	0	4	0	4	4	0	0	0	0	0	0	0	4	0	4	4	4	4	4	4	4	4	4	4	4	4	0	0	4	4	4	4	0	4	4	4	4	4	0	4	0	0	4	0	4	4	4	4	0
363122	COC(=O)CC1=CC(=O)NC2=C1C(=O)CCC2	4	4	4	4	4	4	4	0	4	4	4	0	4	0	4	4	0	0	0	0	0	0	0	4	0	4	4	4	4	4	4	4	4	4	4	4	4	0	0	4	4	4	4	0	4	4	4	4	4	0	4	0	0	4	0	4	4	4	4	0
363123	C1CCCCCC23CC(=O)CC2(CCCC1)CC(=O)C3	4.49	4.73	4.52	4.52	4.58	4.38	4.46	0	4.67	4.74	4.49	0	4.39	4.74	4.56	4.67	0	0	0	0	0	0	0	4.75	0	4.63	4.51	4.59	4.78	4.72	4.56	4.73	4.76	4.71	4.7	4.68	4.75	0	0	4.59	4.49	4.54	4.41	0	4.61	4.71	4.76	4.41	4.78	0	4.46	0	0	4.64	0	4.64	4.29	4.45	4.47	0
363124	C1=CC=C(C=C1)C#CC2(C3=CC=CC=C3C(O2)(C4=CC=CC=C4)O)C5=CC=CC=C5	5.46	5.13	5.41	5.5	5.58	5.72	5.35	4.81	5.4	5.7	0	5.77	5.38	5.64	5.46	5.8	0	0	0	0	0	0	0	5.64	5.55	5.55	5.61	4.96	5.84	5.56	5.45	5.68	5.59	5.71	5.6	5.77	5.49	5.55	5.41	5.71	5.43	0	4.88	5.54	4.98	0	5.1	0	5.66	5.71	5.08	0	0	4.88	5.21	5.38	5.38	5.25	5.71	0
363125	CC(=O)OCC1(C2CCC(C(C2(CCC1OC(=O)C)C)CC(C3=CCOC3=O)OC(=O)C)(CO)O)C	4	4	4	4	4	4	4	4	4	4	4	4	4	4	0	4	0	0	0	0	0	0	0	4	4	4	4	4	4	4.28	4	0	4.21	4	0	4	4	4	4	4	4	4	4	4	4	0	4	4	4	4	4	0	0	4	4	4	4	4	4	0
363126	C1C2=C(C(=C3C=C4C(=CC3=C2)OCO4)C5=CC6=C(C=C5)OCO6)C(=O)O1.C1C2=C(C=C3C=C4C(=CC3=C2C5=CC6=C(C=C5)OCO6)OCO4)C(=O)O1	4.54	0	0	0	5.01	4.44	5.24	5.2	4.86	5.14	4.73	5.56	5.35	5.24	5.21	4.96	4.81	5.33	5.67	4.84	5.73	4.72	4.61	5.4	4.74	4.68	4.87	5.07	4.75	5.48	6.01	5.64	4.46	5.37	5.24	4.85	4.83	4.61	4.93	5.24	0	0	4.84	4.85	4.43	4.94	5.33	4.34	5.35	5.07	4.59	5.08	4.95	4.52	0	4.88	0	5.62	0	0
363129	CCOC(=O)C.C1OC2=C(O1)C=C(C=C2)C3=C4C=C5C(=CC4=CC6=C3C(=O)OC6=O)OCO5	4	4	4	0	4	0	4	0	4	4	4	4	4	4	4	4	4	4	4	0	4	4	4	4	4	4	4	4	0	4	4	4	4	4	0	4	4	4	4	4	4.66	4	4	0	4	4	4	4	4	4	4	4	4	4	4	4	4	4	4	0
363131	CCCCCCCCCCCCCCCCCC(=O)OCC(COC(=O)CCCN)OC(=O)CCCN.C(=O)(C(F)(F)F)O	4.79	4.68	5.39	4.68	4.69	4.76	4.83	4.76	4.87	4.79	4.73	4.71	4.71	4.78	4.63	4.81	4.61	4.71	4.83	4.72	4.76	0	4.76	4.71	4.66	4.8	4.73	5.54	4.74	4.54	4.45	4.61	4.27	0	4.63	5.71	4.75	0	4.73	4.82	4.76	4	4.68	4.73	4.63	0	0	4.7	4.77	4.74	4.71	4.77	4.71	4.66	4	4.69	4.64	4.71	4.74	0
363133	CC1=CC=C(C=C1)S(=O)(=O)C2=CC=CC=C2[N+](=O)[O-]	4.26	0	4	4	4	4.14	4	4.04	0	4	4	4.17	4	0	4	4	0	0	0	0	0	0	0	4	4.06	4	4	4	4	4	4.13	4.18	4.43	4.09	0	4.09	0	4	4.17	4.43	4	4	4	0	4.07	4	4.28	4	4	4.43	4.14	0	0	0	4	4	0	4	4	0
363135	CC1=CC=C(C=C1)S(=O)(=O)C2=CC=C(C=C2)N.Cl	4	0	4	4	0	4	4	4	0	4	4	4	4	0	4	4.32	0	0	0	0	0	0	0	4	4	4	4	4	4	4	4	4	4	4	0	4	0	4	4.01	4	4	4	4	0	4	4	4	4	4	4	4	0	0	0	4	4	0	4	4	0
363137	CCC1=CC=CC(=C1NS(=O)(=O)C2=CC=CC=C2)C	4	0	4	4	4.61	4	4	4	0	4	4	4	4	0	4	4	0	0	0	0	0	0	0	4	4	4	4	4	4	4	4	4	4	4	0	4	0	4	4	4	4	4	4	0	4	4	4	4	4	4	4	0	0	0	4	4	0	4	4	0
178926	CCC1=CC=CC(=C1NC(=O)C)C	4	0	4	4	4	4	4	4	0	4	4	4	4	0	4	4	0	0	0	0	0	0	0	4	4	4	4	4	4	4	4	4	4	4	0	4	0	4	4	4	4	4	4	0	4	4	4	4	4	4	4	0	0	0	4	4	0	4	4	0
363138	CCC(C)(C)NS(=O)(=O)C1=CC=CC=C1	4	0	4	4	0	4	4	4	0	4	4	4	4	0	4	4	0	0	0	0	0	0	0	4	4	4	4	4	4	4	4	4	4	4	0	4	0	4	4	4	4	4	4	0	4	4	4	4	4	4	4	0	0	0	4	4	0	4	4	0
363139	CC1=CC=C(C=C1)S(=O)(=O)NC2=CC=CC=C2C(C)(C)C	4.81	0	4.56	4.48	4.66	4.64	4.73	4.7	0	4.79	4.37	4.82	4.49	0	4.68	4.76	0	0	0	0	0	0	0	4.76	4.59	4.46	4.53	4.51	4.52	4.67	4.74	4.68	4.77	4.73	0	4.73	0	4.62	4.73	5.2	4.59	4.55	4.43	0	4.51	4.57	4.82	4.71	0	4.79	4.79	0	0	0	4.45	4.69	0	4.87	4.76	0
363140	CC(C)(C)C1=CC=CC=C1NS(=O)(=O)C2=CC=CC=C2	4	0	4.22	4	4.66	4	4.04	4	0	4.18	4	4.32	4	0	4	4.19	0	0	0	0	0	0	0	4.15	4.21	4	4	4	4	4.21	4.35	4.42	4.43	4.22	0	4.52	4.21	4	4.19	4.12	4	4	4	0	4	4	4.37	4	4.02	4	4.35	0	0	0	4	4	0	4.07	4	0
363141	CC1=CC(=C(C=C1)OC2=C(C=C(C=C2)[N+](=O)[O-])[N+](=O)[O-])C	4.54	0	4.47	4.05	4.35	4.36	4.43	4.31	0	4.59	4	4.52	4.33	0	4.46	0	0	0	0	0	0	0	0	4.45	4.49	4.08	4.23	4	4	4.52	4.52	4.67	4.64	4.58	0	4.39	4.38	4.42	4.53	4.69	4.14	4.32	4.02	0	4.13	4.25	4.68	4.17	4.31	4.35	4.58	0	0	0	4.43	4.46	0	4.31	4.23	0
363142	CCC1=CC=C(C=C1)NC2=C(C=C(C=C2)[N+](=O)[O-])[N+](=O)[O-]	4.15	0	4.39	4.12	4.47	4.48	4.16	4	0	4.33	4	4.43	4	0	4.02	4.28	0	0	0	0	0	0	0	4.35	4.46	4	4.01	4.01	4	4.45	4.53	4.72	4.57	4.41	0	4.58	0	4.63	4.41	4.15	4	4	4.13	0	4	4	4.41	4	4	4.25	4.17	0	0	0	4.4	4.11	0	4.05	4	0
363143	CC(=O)O.CSCCC(C(=O)O)NC(=O)C(CC1=CC=CC=C1)NC(=O)CNC(=O)CNC(=O)C(CC2=CC=C(C=C2)O)N	4	4	4	4	0	4	4	4	4	4	4	4	4	4	4	4	4	4	0	0	0	0	0	4	4	4.26	4	4	4	4	4	4	4	0	0	4	4	4	4	4	0	0	0	4	4	4	4	4	0	4	4	0	0	4	4.04	4	4	4	4	0
2276	CCC(C)C1C(=O)NCC(=O)NC2CS(=O)C3=C(CC(C(=O)NCC(=O)N1)NC(=O)C(NC(=O)C4CC(CN4C(=O)C(NC2=O)CC(=O)O)O)C(C)C(CO)O)C5=C(N3)C=C(C=C5)O	5.74	6.11	5.34	5.7	5.8	5.29	5.67	6.18	5.77	4.54	6.18	5.2	4.44	5.85	4.98	5.19	5.29	5.4	0	0	0	0	0	5.61	5.68	4.79	5.43	5.36	4.88	5.21	5.41	5.43	4.54	4.69	0	5.81	5.33	5.55	0	6.24	0	0	0	5.62	5.92	5.68	5.62	5.59	0	5.63	5.61	0	0	5.88	6.04	5.42	5.79	5.82	6.35	0
363144	C1=CC=C2C(=C1)C(=C3C=CC=CC3=N2)CCNC4=CC=C(C=C4)S(=O)(=O)N=C(N)N	0	4	4	4	4	4	4	4	4	4.19	4	4.38	4	4.12	4	4	0	0	0	0	0	0	0	4	5.88	4	4	4	4	4.03	4.29	4.64	4.71	5.14	4.47	4	4	0	4.06	4	4	4	4	4.15	4	4	0	4	4	0	4.28	0	0	4	4	4	4	4	4	0
363145	CC(C1=C2C=CC=CC2=NC3=CC=CC=C31)NC4=CC=C(C=C4)S(=O)(=O)N=C(N)N	4.65	4.82	4.5	4.59	4.71	4.23	4.6	0	4.73	4.45	4.56	0	4.38	4.24	4.54	4.46	0	0	0	0	0	0	0	0	5	4.69	4.62	4.33	4.58	4.71	4.56	4.84	4.84	4.79	4.85	4.72	4.52	0	4.72	4.57	4.44	4.61	4.32	4.55	4.65	4.65	0	4.35	4.39	0	4.45	0	0	4.4	4.57	4.5	4.51	4.45	4.64	0
363146	COC1=C(C=CC(=C1)NS(=O)(=O)C)NCC2=C3C=CC=CC3=NC4=CC=CC=C42	4.51	4.61	4.17	4.37	4	4	4.46	0	4.76	4.5	4.39	5.46	4.57	4.15	4.66	5.12	0	0	0	0	0	0	0	4.36	7.24	4	4.51	4.53	4	5.38	5.1	5.49	4.87	4.65	5.33	4.72	4.55	0	4.66	4.86	4.39	4.53	4	4.63	4.5	4.35	0	4.3	4.28	4	4.48	0	0	4.29	4	4.12	4.49	4.19	4.62	0
363147	C1=CC=C2C(=C1)C(=C3C=CC=CC3=N2)NC(CCCN=C(N)N)C(=O)O	4	4.36	4	4	4	4	4	0	4	4	4	4	4	4	4	4	0	0	0	0	0	0	0	4.08	5.46	4	4	0	0	4	4.07	4.06	4.58	4.48	4	0	4	0	4	4	4	4	4.27	4	4	4	0	4	4	0	4	0	0	0	4	4	4	4	4	0
363148	C1=CC=C2C(=C1)C(=C3C=CC=CC3=N2)NC(CCC(=O)N)C(=O)O	4	4	4	4.15	4	4	4.06	0	4.39	4.03	4	4.04	4	4	4	4	0	0	0	0	0	0	0	4.25	5.38	4	4	0	0	4	4.34	4.24	4.81	4.76	4.26	0	4	0	4	4	4	4.04	4	4.2	4	4	0	4	4	0	4.18	0	0	0	4	4	4	4	4	0
363149	C1=CC=C2C(=C1)C(=C3C=CC=CC3=N2)NC(CS)C(=O)O	4.04	4.54	4.17	4.37	4	4.09	4.44	0	4.3	4.33	4.09	0	4.27	4.42	4.29	4.22	0	0	0	0	0	0	0	4.3	4.71	4.27	4.32	4	4	4.1	4.3	4.42	4.09	4.32	4.44	4.59	4.29	0	4.35	4	4	4.42	4.45	4.39	4.26	4.08	0	4	4.36	0	4.23	0	0	4.21	4	4	4	4.25	4.3	0
363150	CC(C)C(C(=O)O)NC1=C2C=CC=CC2=NC3=CC=CC=C31	4	4	4	4.17	4	4	4.18	0	4.54	4.22	4	4.36	4	4.15	4	4	0	0	0	0	0	0	0	4.03	4.68	4	4	4	4	4	4	4.41	4.28	4.49	4.33	4.54	4	0	4	4	4	4.31	4	4.26	4	4	0	4	4	4	4	0	0	4	4	4	4	4	4	0
148741	C1=CC=C2C(=C1)C(=C3C=CC=CC3=N2)NCC(=O)O	4	4.3	4	4	4	4	4	0	4	4	4	4.11	4	4	4	4	0	0	0	0	0	0	0	4.09	4.66	4	4	4	4	4	4	4	4.32	4.25	4	4.3	4	0	4	4	4	4	4	4	4	4	4	4	4	4	4	0	0	4	4	4	4	4	4	0
363151	C1=CC=C2C(=C1)C(=C3C=CC=CC3=N2)CNC(CCCN=C(N)N)C(=O)O	4.28	4.64	4.43	4.48	4.09	4.15	4.44	4.43	5.1	4.72	4.48	4.95	4.59	4.42	4.53	4.67	4.5	4.54	4.62	4.16	4.38	4.51	4.44	4.39	4.54	4	4.59	4.46	4.28	5.02	5	5.1	4.96	4.99	4.84	4.63	4.41	4	4.58	4.24	4.5	4.5	4.3	4.58	4.14	4.39	4.38	4.18	4.32	4.5	4.47	4.45	4	4.32	4.34	4.33	4.32	4.32	4.48	0
6711457	C1=CC=C2C(=C1)C(=C3C=CC=CC3=N2)CNC(CCCC(=O)N)C(=O)O	4.28	4.64	4.25	4.25	4	4	4.4	4	4.56	4.44	4.29	0	4.29	4.25	4.44	4.54	0	0	0	0	0	0	0	4.42	4.95	4	4.37	4.31	4	4.65	4.58	4.75	4.69	4.64	4.59	0	4.38	0	4.56	4.29	4.37	4.3	4.26	4.52	4.11	4.04	4.02	4	4.37	0	4.07	0	0	0	4.24	4	4.38	4.08	4.49	0
363152	CC(C)C(C(=O)O)NCC1=C2C=CC=CC2=NC3=CC=CC=C31	4.38	4.66	4.13	4.39	4	4	4.51	4	4.91	4.51	4.32	4.58	4.4	4.14	4.45	4.48	0	0	0	0	0	0	0	4.4	4.82	4	4.58	4.56	4	4.62	4.49	4.82	4.6	4.56	4.69	0	4.3	0	4.54	4.61	4.21	4.46	4	4.52	4.26	4.21	4.19	4.06	4.21	0	4.26	0	0	0	4.21	4.04	4.43	4.09	4.34	0
363153	C1=CC=C2C(=C1)C(=C3C=CC=CC3=N2)CNC(CS)C(=O)O	4.42	4.6	4.04	4.41	4	4.16	4.37	0	4.59	4.45	4.39	4.78	4.43	4	4.5	4.57	0	0	0	0	0	0	0	4.41	4.89	4	4.49	4.57	4	4.72	4.58	4.82	4.65	4.66	4.71	4.73	4.47	0	4.46	4.62	4.26	4.37	4.11	4.51	4.42	4.17	0	4.14	0	0	4.24	0	0	4.23	4.18	4.04	4.39	4.37	4.47	0
363154	C1=CC=C2C(=C1)C(=C3C=CC=CC3=N2)CNCC(=O)O	4.45	4.66	4.36	4.42	4.28	4.16	4.41	4.36	4.81	4.56	4.23	4.92	4.58	4.39	4.46	4.49	4.56	4.58	4.37	4.69	4.44	4.48	4.5	4.41	4.5	4.07	4.48	4.34	4.12	5.14	5.05	5.2	5.12	5.07	5.13	4.6	4.35	4.18	4.45	4.49	4.44	4.51	4.21	4.55	4.13	4.29	4.59	4.22	4.32	4.35	4.47	4.57	4	4.13	4.48	4.22	4.49	4.32	4.53	0
24202097	C[N+]1=C2C=CC=CC2=C(C3=CC=CC=C31)/C=N\NS(=O)(=O)C4=CC=C(C=C4)Cl.COS(=O)(=O)[O-]	4	4.33	4.64	4	4.17	4	4.49	4	4.31	4.47	4	4.47	4.4	0	4.45	4.36	0	0	0	0	0	0	0	4.38	4	4.01	4.39	4.37	4	4.82	4.75	4.48	4.52	4.37	0	4.56	4.25	4.45	4.53	4.24	4.29	4.17	4.13	4.78	4	4.33	4.38	4.02	4.25	4.42	4	0	0	4.23	4.4	4.34	4.16	4.23	4.06	0
24202098	C[N+]1=C2C=CC=CC2=C(C3=CC=CC=C31)/C=N\NS(=O)(=O)C4=CC(=C(C=C4)O)C(=O)O.COS(=O)(=O)[O-]	4.04	4.51	4.63	4.1	4.58	4.39	4.44	4	4.33	4.45	4	4.49	4.39	0	4.41	4.22	0	0	0	0	0	0	0	4.31	4	4	4.36	4.23	4	4.66	4.56	4.73	4.66	4.39	0	4.53	4.17	4.42	4.55	4.49	4.46	4.1	4	4.89	4	4.2	4.4	4.21	4.19	4.31	0	0	0	4.17	4.47	4.03	4.39	4	4.2	0
24202099	CC1=CC=C(C=C1)S(=O)(=O)N/N=C\C2=C3C=CC=CC3=[N+](C4=CC=CC=C42)C.COS(=O)(=O)[O-]	4.68	4.59	4.68	4.26	4.6	5	4.7	4.47	4.77	4.71	4.03	4.52	4.47	0	4.59	4.46	0	0	0	0	0	0	0	4.58	4.56	4	4.42	4.53	4	4.82	4.81	4.75	4.66	4.53	0	4.57	4.31	4.69	4.75	4.8	4.55	4.38	4.32	4.95	4.49	4.36	4.53	4.5	4.59	4.7	4.51	0	0	4.6	4.7	4.62	4.53	4.86	4.65	0
24202100	C[N+]1=C2C=CC=C(C2=CC3=CC=CC=C31)CNC(CCCN=C(N)N)C(=O)O.COS(=O)(=O)[O-]	5.5	5.86	5.51	5.33	5.51	5.29	5.72	5.57	5.89	6.52	5.65	6.52	6.42	6.61	6.41	6.35	0	0	0	0	0	0	0	5.7	5	5.35	5.75	5.13	5.7	6.75	6.66	6.68	6.83	7.17	6.74	6.02	6.19	0	0	7.34	6.13	6.23	6.17	6.31	5.69	5.4	5.66	5.87	5.48	6.19	6.2	0	0	5.63	5.25	5.79	6.61	5.5	5.91	0
24202101	C[N+]1=C2C=CC=CC2=C(C3=CC=CC=C31)CNC(CCC(=O)N)C(=O)O.COS(=O)(=O)[O-]	5.41	5.8	5.36	5.29	5.11	5.11	5.43	5.31	6.02	5.92	5.37	6.52	6.3	6.28	5.91	5.76	5.99	5.34	5.27	5.25	5.59	5.51	7.66	5.64	5.46	5.04	5.59	5.38	5.21	6.44	6.47	6	6.62	6.41	5.97	5.57	5.58	6.22	5.63	5.7	6	5.75	5.82	5.71	5.35	5.32	5.7	5.3	5.47	5.65	5.61	5.25	5.39	5.21	5.35	5.48	5.75	5.17	5.63	0
24202102	C[N+]1=C2C=CC=CC2=C(C3=CC=CC=C31)CNC(CS)C(=O)O.COS(=O)(=O)[O-]	4.59	4.75	4.52	4.72	4.53	4.38	4.66	4.81	4.73	4.53	4.5	4.76	4.49	4.72	4.68	4.71	0	0	0	0	0	0	0	4.61	4.55	4.35	4.59	4.72	4.64	4.61	4.5	4.91	4.76	4.77	4.9	4.74	4.52	4.76	4.53	4.62	4.5	4.57	4.41	0	4.42	4.57	0	0	4.41	4.84	4.42	0	0	4.49	4.66	4.62	4.69	4.62	4.74	0
24202103	CC(C)C(C(=O)O)NCC1=C2C=CC=CC2=[N+](C3=CC=CC=C31)C.COS(=O)(=O)[O-]	5.07	5.67	5.09	4.97	4.83	4.88	5.23	4.72	5.45	5.54	4.83	5.57	5.43	5.63	5.43	5.31	0	0	0	0	0	0	0	5.24	5.12	4.72	5.42	5.07	4.81	6.2	6.11	5.95	5.71	6.22	6.13	5.09	5.25	5.14	5.46	5.46	5.33	5.45	5.1	5.27	5.18	5.22	5.48	4.89	5.35	5.45	5.26	0	0	4.81	5.82	5.14	5.52	5.17	5.23	0
24202104	C[N+]1=C2C=CC=CC2=C(C3=CC=CC=C31)CNCC(=O)O.COS(=O)(=O)[O-]	5.16	6.86	5.42	5.59	5.48	4.96	5.42	5.2	6.03	6.15	5.23	6.41	6.24	6.38	6.09	6.34	0	0	0	0	0	0	0	5.73	4.9	4.82	5.56	5.22	5.32	0	6.3	6.65	6.73	6.54	6.62	4.96	6.25	5.58	6.39	5.62	5.93	6.21	6.15	0	4.92	5.61	5.4	0	5.4	5.92	4.96	0	0	4.99	5.08	5.44	6.34	5.29	5.67	0
24202105	C[N+]1=C2C=CC=CC2=C(C3=CC=CC=C31)CNC4=CC=C(C=C4)S(=O)(=O)N=C(N)N.COS(=O)(=O)[O-]	5.28	5.01	5.21	4.68	5.8	4.73	6.21	5.39	5.28	4.7	4.82	5.24	5.16	0	4.99	4.88	0	0	0	0	0	0	0	4.7	4.54	4.36	5.02	4.79	4.34	5.84	5.17	6.51	5.84	5.57	0	4.84	5.5	4.76	5.76	4.82	5.17	5.16	4.53	5.48	4.87	4.61	5.16	4.91	5.22	4.99	4.8	0	0	5.39	5.38	5.29	5.15	5.45	5.49	0
363155	C[C@]12CC[C@@H](CC1=CC[C@@H]3C2CC[C@]4(C3CCC(=O)N4C)C)O	4.6	0	4.34	4.17	4	4.44	4.35	4.34	0	4.44	4	4.47	4	0	4.14	4.22	0	0	0	0	0	0	0	4.3	4.48	4.01	4.19	4.02	4	4.44	4.67	4.73	4.94	4.68	0	4.47	0	4	4.3	4.74	4.03	4.37	4	0	4.08	4	4.87	4	4.08	4.21	4.69	0	0	0	4	4	0	4.57	4.34	0
363156	CC(=O)O[C@H]1CC[C@@]2(C3CC[C@]4(C([C@@H]3CC=C2C1)CC5=C(N4)ON=C5)C)C	4.36	0	4.55	4	4.82	4	4.69	4.31	0	4.52	4	4.81	4.36	0	4.48	4.64	0	0	0	0	0	0	0	4.79	4.78	4	4.46	4.55	4.01	5.31	5.17	4.97	4.93	4.77	0	4.74	0	4.39	4.5	4.41	4	4.59	4.31	0	4.6	4.35	4.75	4.43	4.5	4.56	4.5	0	0	0	4.62	4.43	0	4.49	4.35	0
363157	CC(=O)O[C@H]1CC[C@@]2(C3CC[C@]4(C([C@@H]3CC=C2C1)CC5=C(N4)NN=C5)C)C	4.56	0	4.49	4.53	4	4.34	4.76	4	0	4.77	4	4.79	4.46	0	4.76	4.78	0	0	0	0	0	0	0	4.72	4.73	4	4.52	4.12	4	4.74	4.68	4.81	4.69	4.59	0	4.06	0	4	4	4.52	4	4	4	0	4.59	4.55	4.72	4.49	4.71	4.59	4.78	0	0	0	4.07	4.82	0	4.38	4.7	0
363158	CC(=O)O[C@H]1CC[C@@]2(C3CC[C@]4(C([C@@H]3CC=C2C1)CC5=C(N4)N(N=C5)C6=CC=CC=C6)C)C	4.55	0	4.63	4.35	4	5.24	5.3	4.91	0	5.32	4.8	4.61	4.71	0	4.98	4.92	0	0	0	0	0	0	0	4.32	4.83	4.72	4.53	4.69	4.56	5.26	0	5.68	5.56	5.68	0	4.57	0	4.97	4.82	5.45	5.33	4.86	4.25	0	4.52	4.26	4.55	4.98	4.34	4.73	4.91	0	0	0	5.39	5.3	0	5.57	5.6	0
363159	C[C@]12CC[C@@H](CC1=CC[C@@H]3C2CC[C@]4(C3CC5=C(N4)N(N=C5)C6=CC=CC=C6)C)O	5.41	0	5.46	5.22	5.07	5.4	5.57	5.55	0	5.72	5.45	5.52	5.59	0	5.65	5.69	0	0	0	0	0	0	0	5.23	5.14	5.4	5.16	5.15	5.39	5.52	5.58	5.83	5.75	6.44	0	5.26	0	5.44	5.53	6.36	5.81	5.49	5.02	0	5.36	5.01	5.49	5.54	5.2	5.38	5.42	0	0	0	6	5.63	0	6.41	6.05	0
363160	C[C@]12CCC(=O)C=C1CC[C@@H]3C2CC[C@]4(C3CC5=C(N4)N(N=C5)C6=CC=CC=C6)C	4	0	4	4	4	4	4	4	0	4	4	4	4	0	4	0	0	0	0	0	0	0	0	0	4	4	4	4	4	4	4	4	4	4	0	4	0	4	4	4	4	4	4	0	4	4	4	4	4	4	4	0	0	0	4.41	4	0	0	4	0
363161	C[C@]12CCC(=O)C(=C1CC[C@@H]3C2CC[C@]4(C3CC5=C(N4)N(N=C5)C6=CC=CC=C6)C)O	4.26	0	4	4	4.19	4.22	4.31	4	0	4.4	4	4.55	4	0	4.3	4.5	0	0	0	0	0	0	0	4.26	4.02	4	4.19	4	4	4.43	4.39	4.49	4.62	4.56	0	4.58	0	4	4.25	4.26	4	4	4	0	4.04	4	4.41	4	4	4.11	4.41	0	0	0	4	4	0	4.28	4.17	0
363163	C[C@]12CCC(=O)C=C1CC[C@@H]3C2CC[C@]4(C3CC5=C(N4)NN=C5)C	4	0	4	4.11	4.22	4	4	4	0	4	4	4	4	0	4	4	0	0	0	0	0	0	0	4	4	4	4	4	4	4	4	4	4	4	0	4	0	4	4	4	4	4	4	0	4	4	4	4	4	4	4	0	0	0	4.52	4	0	4.03	4	0
363164	C[C@]12CC[C@@H](CC1=CC[C@@H]3C2CC[C@]4(C3CC(C(=O)N4)C#N)C)O	4	0	4	4	4	4.33	4	4	0	4	4	4	4	0	4.42	4	0	0	0	0	0	0	0	4	4	4	4	4	4	4	5.16	4	4	4	0	4	0	4	4	4.26	4	4.54	4	0	4	4	4	4.17	4	4.8	4	0	0	0	4.29	4	0	4.89	4	0
363165	C[C@]12CCC(=O)C=C1CC[C@@H]3C2CC[C@]4(C3CC(C(=O)N4)C#N)C	4	0	4	0	4	4	4	4.4	0	4.51	4	4	4	0	4	0	0	0	0	0	0	0	0	4	4	4	4	4	4	4	4	4	4	4	0	4	0	4	4	4	4	4	4	0	4	4	4	4	4	4	4	0	0	0	4	4	0	4	4	0
363166	CC(=O)O[C@H]1CCC2[C@@]1(CCC3[C@H]2CCC4[C@@]3(CC5=C(N4)NN=C5)C)C	4.21	4.67	4	4.46	4	4	4	4	0	4.34	4.52	4.19	4.43	4.43	4.35	4.19	0	0	0	0	0	0	0	4.49	4.09	4	4.46	4	4	4.65	4.44	4.64	4.74	4.5	0	4	4	4	4.35	4	4	4	4.13	6.39	4.49	4	4.61	0	4.67	4.72	4.65	0	0	4.58	4.27	4.1	4	4	4	0
363167	CC(=O)O[C@H]1CCC2[C@@]1(CCC3[C@H]2CCC4[C@@]3(CC5=C(N4)N(N=C5)C6=CC=CC=C6)C)C	5.32	4.83	4.76	5.48	4.94	4.64	4.8	4.74	0	5.08	5.02	4.84	4.92	4.84	4.88	4.75	0	0	0	0	0	0	0	5.16	4.67	4.76	4.74	4.68	4.73	5.15	4.9	5.16	5.12	5.38	0	4.96	4.72	4.52	5.5	5.25	5.07	4.84	4.72	4.89	4.93	4.77	5.1	0	4.84	4.98	4.94	0	0	4.84	5.4	4.75	4.49	5.53	4.76	0
363168	CC(C)CCCC(C)[C@H]1CCC2[C@@]1(CCC3[C@H]2CCC4[C@@]3(CC5=CON=C5N4)C)C	4.84	5.5	4.67	4.79	4.7	4.51	4.7	4.33	0	4.73	4.81	4.74	4.82	5.21	4.84	4.7	0	0	0	0	0	0	0	5.25	4.71	0	4.9	4.59	4.71	5.14	4.8	4.74	5.04	4.69	0	4.84	4.74	4.67	4.84	4.83	4.94	4.83	5.09	5.65	4.81	4.68	4.84	0	4.79	4.65	4.71	0	0	4.67	4.81	4.8	4.76	4.71	4.72	0
363170	CC(C)CCCC(C)[C@H]1CCC2[C@@]1(CCC3[C@H]2CCC4[C@@]3(CC5=C(N4)N(N=C5)C6=CC=CC=C6)C)C	4.58	4.37	4.28	5.12	4.75	4	4.85	4.85	0	4.97	4.8	4.29	4.67	5.06	4.63	4.53	0	0	0	0	0	0	0	4.49	4.59	4.3	4.21	4	4.31	5.13	4.55	5.48	5.33	5.44	0	4.83	4.08	4.05	5.29	5.56	4.8	4.53	4	0	4.54	4.63	4.07	0	4.4	5.09	4.35	0	0	4.74	5.54	4.9	4.07	5.55	4.89	0
363171	CC(=O)O[C@H]1CC[C@@]2(C3CC[C@]4(C([C@@H]3CC=C2C1)CC5=CC6=CC=CC=C6N=C5N4)C)C	4.91	4.94	5.48	5.24	5.52	5.07	5.34	4.88	0	5.74	5.53	5.73	5.59	5.12	5.6	5.41	0	0	0	0	0	0	0	5.6	5.07	4.86	5.5	4.93	5.55	5.45	5.49	5.48	5.37	5.06	0	5.31	5.15	5.26	5.37	5.68	5.48	5.33	5.28	0	5.18	4.77	5.39	0	5.66	4.97	5.44	0	0	5.53	5.58	5.57	5.38	5.42	5.42	0
363172	CCN(CC)C1=CC(=C(C=C1)N=C2C=CC(=C(C#N)C#N)C3=CC=CC=C23)C	5.8	0	5.66	5.49	0	5.39	5.59	5.66	6.49	5.49	0	5.71	5.8	5.58	5.67	0	0	0	0	0	0	0	0	5.73	5.73	0	5.65	5.56	5.42	5.93	5.81	5.71	5.9	5.86	0	5.64	5.6	0	5.76	5.97	5.65	5.59	5.49	5.76	5.73	5.68	5.8	5.79	5.83	5.86	5.67	0	0	5.42	5.88	5.81	0	5.64	0	0
363173	CN(C)C1=CC=C(C=C1)N=C2C=CC(=C(C#N)C#N)C3=CC=CC=C23	6.59	7.26	6.36	6.02	6.63	6.36	6.48	6.33	7.16	6.75	6.61	6.93	6.95	7.02	6.71	6.42	6.75	7.01	6.51	6.44	7.41	6.08	0	6.93	6.04	6.49	6.67	6.65	6.48	7.03	7.14	6.71	7.27	6.91	7.46	6.05	6.48	6.41	6.26	6.34	6.42	6.31	5.74	6.55	6.2	6.47	6.88	6.28	6.84	6.41	5.83	6.74	6.59	6.27	6.44	6.48	6.42	6.54	6.68	6.41
363174	CCN(CC)C1=CC(=C(C=C1)N=C2C=C(C(=O)C3=C2C=CC=N3)Cl)C	5.49	0	5.01	4.95	0	4.7	5.18	5.27	5.67	4.8	0	5.49	5.39	5.38	5.42	0	0	0	0	0	0	0	0	5.72	5.28	0	5.39	4.95	4.5	5.78	5.64	5.54	5.73	5.47	0	4.91	5.13	0	5.48	5.41	5.51	5.53	5.36	5.29	5.54	5.11	5.5	5.09	5.54	5.42	5.61	0	0	4.67	4.84	5.31	0	4.81	4.91	0
363175	CNC(=O)SCC(C(=O)NCC(=O)O)NC(=O)CCC(C(=O)O)N	4	4.06	4	4.13	4	4	4	4	4.17	4.07	4	4.07	4	4.29	4.11	4	4	4	0	0	0	0	0	4	4	4	4	4	4	4.3	4.46	4.22	4	4.37	0	4	4.05	4	4	4	0	0	0	4.17	4.18	4.07	4	4	0	4	4	0	0	4	4	4.06	4.09	4	4.02	0
363176	CNC(=O)SCC(C(=O)O)N	4.08	4.17	4	4	4.07	4.04	4.16	4	4.29	4.15	4	4.1	4.07	4.21	4.34	4	4	4	0	0	0	0	0	4	4	4	4	4	4	4.59	4.51	4.42	4.6	4.59	0	4	4.02	4	4.18	4	0	0	0	4.38	4	4.09	4.1	4	0	4.02	4	0	0	4	4	4.05	4	4.18	4	0
363177	COC1=CC=C(C=C1)SS(=O)(=O)C2=CC=C(C=C2)OC	4.58	4.82	4.61	4.67	4.63	4.46	4.41	4.62	4.45	4.49	4.87	4.79	5.43	4.75	4.43	4.78	0	0	0	0	0	0	0	4.74	0	4.52	4.78	5	4.47	5.58	4.66	4.88	5.65	4.56	4.64	4.86	4.69	4.76	4.65	4.74	4.76	4.74	4.63	4.76	4.48	4.44	4.82	4.71	4.7	4.7	4.64	0	0	4.61	4.63	4.85	4.76	4.71	4.72	0
6711461	C[C@@]1(C2[C@H]3CCC[C@H]3C2C(=O)C=C1OC)C(=O)OC	4	4	4	4	4	4	4	4	4	4	4	4	0	4	4	4	0	0	0	0	0	0	0	4	0	4	4	4	4	4	4	4	4	4	4	4	4	4	4	4	4	4	4	4	4	4	4	4	4	4	4	0	0	4	4	4	4	4	4	0
5387832	CCC(C)CC(C)CC(C)/C=C(\C)/C1=C(CC(O1)(C)O)C	4.12	4.38	4.07	4	4.11	4	4.18	0	4.74	4.03	4	4.39	4	4	4	0	0	0	0	0	0	0	0	0	0	0	4.16	4	4	4.28	4.33	4.45	4.63	4.61	0	4.58	4.04	4	4.1	4.05	5.02	4.06	4	4	0	0	4.03	4	4	4	4.1	0	0	0	4	4.21	0	0	4	0
363181	C[C@@]1(CCCC(C1)(C)C)C2=C(C3=C(COC3=O)C=C2)CC(=O)OC	5.03	5.3	5.01	4.74	4.95	0	5.05	0	5.52	4.97	0	5.25	4.72	5.17	5.19	5.09	0	0	0	0	0	0	0	5.28	0	0	4.81	4.82	4.85	5.19	5.4	5.41	5.47	5.57	0	5.45	5	4.59	0	4.98	4.8	4.93	4.75	4.95	4.75	0	5.13	4.88	4.98	4.97	5.25	0	0	0	4.85	4.88	0	4.99	4.81	0
363182	CC1=CC(=CC2=C1O[C@]3(CCC4[C@]([C@H]3C2)(CCC5[C@@]4(CC[C@@H](C5(C)C)O)C)C)C)O	5	5.19	5.29	4.9	4.97	0	5.36	0	5.29	4.88	0	5.37	5.21	4.76	5.52	5.37	0	0	0	0	0	0	0	5.2	0	0	5.07	4.87	5.47	5.59	5.61	5.81	5.52	5.66	0	5.07	4.93	4.71	5.17	5.45	5.63	5.28	4.9	5.22	5.04	0	5.25	5.17	4.95	5.09	4.89	0	0	0	5.52	5.55	0	5.63	5.65	0
24202106	COC1=C(C=C2C(=C1)C=C[N+]3=C2C(=O)C4=CC=CC=C43)OC.[O-]S(=O)(=O)[O-]	6.71	6.25	6.71	5.74	6.33	6.76	6.61	6.65	5.79	5.96	6.5	6.59	6.66	6.61	6.58	6.52	0	0	0	0	0	0	0	6.63	5.82	5.83	5.9	5.9	5.56	5.64	5.87	5.77	6.46	5.86	5.77	5.81	6.72	6.33	6.69	6.02	5.99	6.43	5.69	6.63	7.03	6.73	7.09	6.63	6.8	6.76	7.21	0	0	6.13	6.65	5.84	5.91	6.28	6.56	0
363184	CN(COC1=CC=C(C=C1)Br)N=NC2=CC=C(C=C2)C(=O)OC	4.16	4.36	4.18	4.12	4	4	4.39	4	4.28	4.31	4.5	4	4.04	4	4.05	4.12	4.23	4	0	0	0	0	0	4	4.27	4.08	4.09	4	4	4.47	4.42	4.58	4.69	4.61	0	4	4.16	4.42	4.24	4.09	0	0	0	4.31	4	4	4.26	4	0	4.22	4.14	0	0	4	4.24	4.15	4.12	4.22	4	0
363185	CN(COC1=CC=C(C=C1)[N+](=O)[O-])N=NC2=CC=C(C=C2)C(=O)OC	4	4	4	4	4	4	4.81	4	4.18	4.03	4.13	4	4.19	4.24	4.04	4.09	4.09	4	0	0	0	0	0	4	4	4.02	4	4	4	4.24	4.29	4	4.66	4.41	0	4	4	4.06	4.81	4.07	0	0	0	4.06	4	4.09	4.01	4	0	4.48	4	0	0	4	4.26	4	4.11	4.11	4.05	0
363189	CN1C2(C3=C(SC(=C3C1(C(=C2C(=O)C4=CC=CC=C4)C(=O)C5=CC=CC=C5)C6=CC=CC=C6)C7=CC=CC=C7)C8=CC=CC=C8)C9=CC=CC=C9	4	4	4	4	4.11	4	4	4	4	4	4	4	4	4	4	4	0	0	0	0	0	0	0	4	4	4	4	4	4	4	4	0	4	4	4	4	4	4	4	4	4	4	4	4	4	0	4	4	4	4	4	0	0	4	4	4	4	4	4	0
363190	C1=CC=C(C=C1)C2C3=C(SC(=C3C(C4=C(SC(=C24)C5=CC=CC=C5)C6=CC=CC=C6)C7=CC=CC=C7)C8=CC=CC=C8)C9=CC=CC=C9	4	4	4	4	4	4	4	4	4	4	4	4	4	4	4	4	0	0	0	0	0	0	0	4	4	4	4	4	4	4	4	0	4	4	4	4	4	4	4	4	4	4	4	4	4	0	4	4	4	4	4	0	0	4	4	4	4	4	4	0
5871730	CCCCCCCCCCN1C(=CC=C1)/C=C/C2=CC=C(C=C2)/C=C/C3=CC=CN3CCCCCCCCCC	4	4	4	4	4	4	4	4	4	4	4	4	4	4	0	4	0	0	0	0	0	0	0	4	4	4	4	4	4	4	4	0	4	4	0	4.05	4	4	4	4	4	4	4	4	4	0	4	4	4	4	4	0	0	4	4	4	4	4	4	0
363193	CN1C2(C3C(C1(C4=C(SC(=C42)C5=CC=CC=C5)C6=CC=CC=C6)C7=CC=CC=C7)C(=O)N(C3=O)C8=CC=CC=C8)C9=CC=CC=C9	4	4	4	4	4	4	4	4	4	4	4	4	4	4	0	4	0	0	0	0	0	0	0	4	4	4	4	4	4	4	4	0	4	4	0	4	4	4	4	4	4	4	4	4	4	0	4	4	4	4	4	0	0	4	4	4	4	4	4	0
363194	C1=CC=C(C=C1)NC(=O)CC2=C(SC(=C2CC(=O)NC3=CC=CC=C3)C(=O)NC4=CC=CC=C4)C(=O)NC5=CC=CC=C5	4	4	4	4	4	5.64	4	4	4	4	4	4	4	4	0	4	0	0	0	0	0	0	0	4	4	4	4	4	4	4	4	0	4	4	0	4	4	4	4	4	4	4	4	4	4	0	4	6.14	4	4	4	0	0	4	4	4	6.35	4	4	0
363195	CCOC(=O)C1C2(CCN1S(=O)(=O)C3=CC=C(C=C3)C)C4=CC=CC=C4N=C2C5=CC(=C(C=C5)OC)OC	4	4	4	4	4	4	4	4	4.54	4	4	4	4	4	0	4	0	0	0	0	0	0	0	4	4	4	4	4	4	4	4	0	4	4	0	4	4	4	4	4.31	4	4	4	4	4	0	4	4	4	4	4	0	0	4	4.45	4	4.32	4	4	0
363196	CCOC(=O)C1C2(CCN1S(=O)(=O)C3=CC=C(C=C3)C)C(NC4=CC=CC=C24)C5=CC(=C(C=C5)OC)OC	4	4	4	4	4	4	4	4	4.97	4	4	4.22	4.56	4	4	4	0	0	0	0	0	0	0	4	4	4	4	4.84	4	4.09	4.47	0	4.56	4.86	4.66	4	4	4	4	4	4	4	4	4	4	0	4	4	4	4	4	0	0	4	4	4	4	4	4	0
5387833	CC1=CC=C(C=C1)S(=O)(=O)N2CCC3(C2C4=CC=CC=C4)C5=CC=CC=C5N=C3/C=C/C6=CC=CC=C6	4	4	4	4	4.42	4	4	4.2	4	4	4	4	5.82	4	4	4	0	0	0	0	0	0	0	4	4	4	4	5.85	4	4	4.67	0	4	4	4	4.21	4	4	4	4	4	4	4	4	4	0	4	4	4	4	4	0	0	4	4.06	4	4	4	4	0
363198	CCOC(=O)C1C2(CCN1S(=O)(=O)C3=CC=C(C=C3)C)C4CCCCC4NC2C5=CC=C(C=C5)OC	4	4	4	4	4	4	4	4.01	4.64	4	4	4	4	4	4	4	0	0	0	0	0	0	0	4	4.57	4	4	4	4	4	4	0	4	4	0	4	4	4	4	4.35	4.16	4	4	4	4.17	0	4	4	4	4	4	0	0	4	4.54	4.15	4	4.11	4.25	0
363199	CC(=O)C1(CC2(C(=C(C1(C2=O)C3=CC=CC=C3)C4=CC=CC=C4)C5=CC=CC=C5)C6=CC=CC=C6)O	4.44	4.17	4.26	4	4	4	4	4	4.09	4	0	4.51	4	4	4	4	0	0	0	0	0	0	0	4	4.87	4.31	4	4	4	4	4.58	4.4	4.53	4.78	4.07	4.23	4	4	4	4	4	0	4	4	4	0	4.36	0	4	4.1	4.45	0	0	4	4.41	4.09	4	4.48	4	0
363200	COC(=O)C(CC1=CNC2=CC=CC=C21)NC(=O)C(CC3=CNC4=CC=CC=C43)NC(=O)OCC5=CC=CC=C5	4.76	4.79	4.75	4.73	4.66	4.7	4.74	4.71	4.7	4.7	4.75	4.75	4.76	4.78	4.76	4.72	0	0	0	0	0	0	0	4.81	4.78	4.75	4.75	4.71	4.71	4.66	4.63	0	4.68	4.93	0	4.71	4.77	4.14	4.7	4.71	4.79	4.67	4.64	4.74	4.4	0	4.53	4.75	4.74	4.71	4	0	0	4.76	4.67	4.77	4.72	4.75	4.78	0
363201	CCOC(=O)C1C2(CCN1S(=O)(=O)C3=CC=C(C=C3)C)C(N(C4=CC=CC=C24)C(=O)C)C5=CC(=C(C=C5)OC)OC	4	4	4	4	4.7	4	4	4	4.32	4	4	4.32	4	4	0	4	0	0	0	0	0	0	0	4	4.15	4	4	4	4	4	4.09	0	4.32	4.18	0	4.37	4	4	4.12	4	4	4	4	4	4	0	4	4	4	4	4	0	0	4	4.13	4	4	4	4	0
5387834	CCOC(=O)C1C2(CCN1S(=O)(=O)C3=CC=C(C=C3)C)C(N(C4=CC=CC=C24)C(=O)C)/C(=C/C(=O)OC)/C=C/C(=O)OC	4	4	4.08	4	4	4	4	4	4.36	4	4	4	4	4	0	4	0	0	0	0	0	0	0	4	4	4	4	4	4	4	4.07	0	4.17	4.2	0	4	4	4	4	4	4	4	4	4	4	0	4	4	4	4	4	0	0	4	4	4	4	4	4	0
363203	COC1=C(C2=C3C(CCN2)NCCC3=C1)OCC4=CC=CC=C4.Cl	4	4	4	4	4	4	4	4	4.07	4	4	4	4	4	4	4	0	0	0	0	0	0	0	4	4	4	4	4	0	4	4	4	4	4	4	4.29	4	4	4	4.01	4	0	4	4	4	0	4	0	4	4	4	0	0	4	4.36	4	4	4	4	0
363205	C1=CC=C(C=C1)C2=C(C(=C(C3=C(SC(=C23)C4=CC=CC=C4)C5=CC=CC=C5)C6=CC=CC=C6)C(=O)C7=CC=CC=C7)C(=O)C8=CC=CC=C8	4	4	4	4	4	4	4	4	4	4	4	4	4	4	4	4	0	0	0	0	0	0	0	4	4	4	4	4	4	4	4	0	4	4	0	4	4	4	4	4	4	4	4	4	4	0	4	4	4	4	4	0	0	4	4	4	4	4	4	0
363206	COC1=C(C=C2C3C=NC(CC2=C1)(C4=CC=CC=C34)C(=O)O)OC	4	4	4	4	4	4	4	4	4	4	0	4	4	4	4	4	0	0	0	0	0	0	0	4	4	4	4	4	4	4.28	4.64	4	4.58	4	4	0	4	4	4	4	4	0	4	4	4	0	4	0	4	4	4	0	0	4	4	4	4	4	4	0
363207	C1C2C3C(C1C4C2N=NN4C5=CC=CC=C5)C6=CC=CC=C36	4.62	4.69	4.47	4.43	4.42	4.22	4.39	4.19	4.72	4.71	0	4.61	4.44	4.38	4.5	4.41	0	0	0	0	0	0	0	4.58	4.56	4.35	4.24	4.25	4.5	4.85	4.44	4.77	4.72	4.74	4.69	4.55	4.47	4.41	4.51	4.81	4.23	0	4	4.72	4.68	0	4.73	0	4.27	4.55	4.62	0	0	4.16	4.45	4.49	4.46	4.42	4.11	0
363208	COC1=C(C2=C[N+]3=C(C=C2C=C1)C4=CC(=C(C=C4CC3)O)O)OC.[Cl-]	4	4	4	4	4	4	4	4	4	4	0	4	4	4	4	4	0	0	0	0	0	0	0	4	4	4	4	4	4	4	4	4	4	4	4	4	4	4	4	4	4	0	4	4	4	0	4	0	4	4	4	0	0	4	4	4	4	4	4	0
363210	COC1=C2C3=C(C(=O)NCC3)NC2=C(C=C1)C4=CC=CC=C4	4	4	4	4	4	4	4	4	4	4	4	4	4	4	4	4	0	0	0	0	0	0	0	4	4	4	4	4	0	4	4	4	4	4	4	4	4	4	4	4.34	4	0	4	4	4	0	4	0	4	4	4	0	0	4	4	4	4	4	4	0
24202109	C[N+]1=C2C=CC=CC2=C(C3=CC=CC=C31)NC(CCCN=C(N)N)C(=O)O.COS(=O)(=O)[O-]	4	4	4	4	4	4	4	4	4	4	4	4	4	4	4	4	0	0	0	0	0	0	0	4	4	4	4	4	4	0	4	4	4.41	5.12	4	4.12	4	4	4	4	4	4	4	0	4	4	4.07	0	4	4	4	0	0	4	4	4	4	4	4	0
24202110	C[N+]1=C2C=CC=CC2=C(C3=CC=CC=C31)NC(CCC(=O)N)C(=O)O.COS(=O)(=O)[O-]	4	4	4	4	4	4	4	4	4	4	4	4	4	4	4	4.13	0	0	0	0	0	0	0	4	4	4	4	4	4	0	4	4	4	4.68	4	4	4	4	0	4	4	4	4	0	4	4	4	0	4	4	4	0	0	4	4	4	4	4	4	0
24202111	C[N+]1=C2C=CC=CC2=C(C3=CC=CC=C31)NC(CS)C(=O)O.COS(=O)(=O)[O-]	4.5	4.69	4.65	4.61	4.35	4.32	4.53	4.52	4.7	4.54	4.48	4.87	4.41	4.52	4.55	4.73	0	0	0	0	0	0	0	4.75	4.53	4.13	4.71	4.6	4.63	0	4.54	4.86	4.75	4.73	4.78	4.79	4.28	4.81	4.54	4.65	4.62	4.44	4.44	0	4.62	4.55	4.76	0	4.56	4.82	4.47	0	0	4.39	4.62	4.61	4.7	4.7	4.68	0
24202112	CC(C)C(C(=O)O)NC1=C2C=CC=CC2=[N+](C3=CC=CC=C31)C.COS(=O)(=O)[O-]	4	5.89	4	4	4	4	4	4	0	4	4	4	4	4	4	4	0	0	0	0	0	0	0	4	4	4	4	4	4	0	4	4	4	4	4	4	4	4	4	4	4	4	4	0	4	4	4	0	4	4	4	0	0	4	4	4	4	4	4	0
24202113	C[N+]1=C2C=CC=CC2=C(C3=CC=CC=C31)NCC(=O)O.COS(=O)(=O)[O-]	4	4	4	4.06	4	4	4	4	0	4	4	4.06	4	4	4	4	0	0	0	0	0	0	0	4	4	4	4	4	4	0	4	4	4	4	4	4	4	4	4	4	4	4	4	0	4	4	4	0	4	4	4	0	0	4	4	4	4	4	4	0
363211	C1=CC=C2C(=C1)C(=CN=NS(=O)(=O)C3=CC=C(C=C3)Cl)C4=CC=CC=C4N2O	4.07	4.03	4	4	4.52	4	4	4.1	4	4	4	4.34	4	4	4	4	0	0	0	0	0	0	0	4	4.48	4	4	4	4	4	4.32	4.23	4	4	0	4	4	4	4	0	4.36	4.45	4	4	4.28	4.34	4	4	4	4	4	0	0	4.27	4.58	4.03	4	4.18	0	0
363212	C1=CC=C2C(=C1)C(=CN=NS(=O)(=O)C3=CC(=C(C=C3)O)C(=O)O)C4=CC=CC=C4N2O	5.09	5.08	4.64	4.35	4.57	4.87	5.23	5.13	5.02	4.71	5.16	5.12	4.95	4.82	5.22	4.62	0	0	0	0	0	0	0	4.4	5.29	4.51	4.9	4.66	4.42	5.07	5.07	5.42	5.39	5.13	0	4.75	4.75	4.85	4.34	0	4.93	4.73	4.75	5.1	4.75	4.77	4.93	4.91	4.77	5.06	4.58	0	0	4.5	5.59	4.63	4.93	5.35	0	0
363213	CC1=CC=C(C=C1)S(=O)(=O)N=NC=C2C3=CC=CC=C3N(C4=CC=CC=C42)O	5.35	5.69	5.29	4.7	5.34	5.14	5.61	5.27	5.43	5.79	5.07	6.33	5.66	5.57	6	5.02	0	0	0	0	0	0	0	4.79	4.97	4.83	5.39	5.03	4.83	6.32	6.44	6.21	6.05	6.38	0	4.85	5.34	5.42	5.2	0	5.7	5.57	5.31	5.97	4.91	5.36	5.28	5.42	5.34	5.26	5	0	0	4.92	5.46	5.41	5.37	5.17	0	0
494611	C1=CC=C2C(=C1)C(=C3C=CC=CC3=[N+]2[O-])CNC(CCCN=C(N)N)C(=O)O	4.38	4.57	4	4	4.45	4.39	4.38	4	0	4.43	4.13	4.59	4.4	4	4.48	4.29	0	0	0	0	0	0	0	4	4.51	4	4.28	4.14	4	4.61	4.53	4.57	4.6	4.52	0	4.63	4.28	4.01	4.22	0	4.41	4.37	4	4.46	4	4	4.44	4.39	4.07	4.26	4	0	0	4.25	4.55	4.11	4.47	4	0	0
494612	C1=CC=C2C(=C1)C(=C3C=CC=CC3=[N+]2[O-])CNC(CCC(=O)N)C(=O)O	4.2	4.16	4	4	4.22	4.05	4	4	0	4	4	4.51	4.28	4	4.46	4.18	0	0	0	0	0	0	0	4	4.4	4	4	4	4	4.45	4.44	4.52	4.53	4.44	0	4.23	4	4	4.08	0	4.15	4.11	4	4.41	4.09	4.02	4.16	4	4	4.04	4	0	0	4	4.3	4	4.23	4	0	0
494613	C1=CC=C2C(=C1)C(=C3C=CC=CC3=[N+]2[O-])CNC(CS)C(=O)O	4.51	4.03	4	4.26	4.4	4.54	4.38	4.18	5.6	4.42	4.44	5.23	4.56	4.11	4.64	4.51	0	0	0	0	0	0	0	4.09	4.6	4	4.52	4.48	4	4.67	4.69	4.86	4.62	4.58	0	4.76	4.46	4.16	4.08	0	4.43	4.48	4.02	4.54	4.2	4.34	4.51	4.45	4.34	4.32	4	0	0	4.42	4.62	4.34	4.64	4.24	0	0
494614	CC(C)C(C(=O)O)NCC1=C2C=CC=CC2=[N+](C3=CC=CC=C31)[O-]	4.36	4.46	4	4	4.45	4.34	4.16	4	5.74	4.7	4	4.6	4.31	4	4.51	4.28	0	0	0	0	0	0	0	4.03	4.39	4	4.16	4.05	4	4.45	4.49	4.58	4.52	4.55	0	4.57	4.35	4	4	0	4.26	4.37	4	4.47	4.03	4.09	4.33	4.35	4	4.25	4	0	0	4.27	4.68	4.42	4.49	4	0	0
494615	C1=CC=C2C(=C1)C(=C3C=CC=CC3=[N+]2[O-])CNCC(=O)O	4.16	4.34	4	4	4	4.36	4.14	4	4.77	4.24	4.66	4.69	4.33	4	4.51	4.29	0	0	0	0	0	0	0	4	4.31	4	4.09	4.04	4	4.46	4.42	4.51	4.47	4.51	0	4.67	4.13	4	4	0	4.24	4.24	4	4.44	4	4	4.32	4.12	4	4.24	4	0	0	4	4.46	4	4.36	4	0	0
494616	C1=CC=C2C(=C1)C(=C3C=CC=CC3=[N+]2[O-])CNC4=CC=C(C=C4)S(=O)(=O)N=C(N)N	4.66	4.53	4.75	4	5.02	4.51	5.46	4.8	6.41	4.38	4.87	5.09	4.79	4.16	4.74	4.52	0	0	0	0	0	0	0	4.34	4.62	4	4.54	4.7	4	5.25	4.59	5.71	5.22	4.91	0	4.82	4.82	4.87	4.67	0	4.71	4.77	4	4.95	4.7	4.4	4.86	4.69	4.33	4.65	4.13	0	0	4.72	4.87	4.78	4.93	4.73	0	0
494617	C1=CC=C2C(=C1)C(=NC(CCCN=C(N)N)C(=O)O)C3=CC=CC=C3N2O	4.46	4.54	4	4.01	4.15	4	4.34	4	0	0	4.57	4.6	4.23	4.56	4.43	4.17	0	0	0	0	0	0	0	4.2	4.18	4.25	4.5	4	4	4.48	4.57	4.42	4.83	4.98	0	4.51	4.36	4	0	0	4.17	4.64	4	4.43	4.41	4.05	4.65	4.57	4.13	4.37	0	0	0	4.19	4.46	4.14	4.25	4	0	0
494618	C1=CC=C2C(=C1)C(=NC(CCC(=O)N)C(=O)O)C3=CC=CC=C3N2O	4.45	4.52	4	4	4.19	4	4.1	4	0	0	4	4.42	4	4.31	4.33	4	0	0	0	0	0	0	0	4.22	4.08	4	4.2	4	4	4.37	4.42	4.26	4.96	4.73	0	4.24	4.14	4	0	0	4	4.44	4	4.31	4.49	4	4.5	4.58	4	4.29	0	0	0	4.11	4.58	4	4.19	4	0	0
494619	C1=CC=C2C(=C1)C(=NC(CS)C(=O)O)C3=CC=CC=C3N2O	4.06	4.25	4	4.09	4	4	4	4	0	4	4	4.04	4	4	4	4	0	0	0	0	0	0	0	4	4	4	4	4	4	4	4.1	4	4.3	4.54	0	4.3	4	4	4	0	4	4	4	4	4	4	4.12	4	4	4	4	0	0	4	4	4	4	4	0	0
494620	CC(C)C(C(=O)O)N=C1C2=CC=CC=C2N(C3=CC=CC=C31)O	4.44	4.09	4	4	4.45	4	4	4	0	4	4	4.35	4	4.28	4.34	4	0	0	0	0	0	0	0	4	4.18	4	4.27	4	4	4.32	4.41	0	4.58	4.71	0	4.26	4.21	4	4	0	4	4.45	4	4.29	4.55	4.07	4.47	4.37	4.04	4.24	4.18	0	0	4	4.23	4	4.26	4	0	0
494621	C1=CC=C2C(=C1)C(=NCC(=O)O)C3=CC=CC=C3N2O	4.22	4.3	4	4	4	4	4	4	0	4	4	4.35	4	4.14	4.14	4	0	0	0	0	0	0	0	4	4.03	4	4.1	4	4	4.67	4.86	4.16	4.73	4.5	0	4.36	4	4	4	0	4	4.18	4	4.1	4.21	4	4.34	4.38	4	4.17	4	0	0	4	4.12	4	4	4	0	0
363214	CC(=O)OCC1C(C(C(C(O1)N2C=C(C(=O)NC2=O)F)NC(=O)OCC3=CC=CC=C3)OC(=O)C)OC(=O)C	4	4.02	4	4	4	0	4	4	4	4	4	4	4	0	4	4	4	4	0	0	0	0	0	4	4	4	4	4	4	4	4	4	4	4	0	4	4	4	4	4	0	0	0	4	4	4	4	4	0	4	4	0	0	4	4	4	4	4	4	0
363215	CC(=O)OCC1C(C(C(C(O1)N2C=C(C(=O)NC2=O)F)N)OC(=O)C)OC(=O)C	4	4	4	4	4	0	4	4	4	4	4	4	4	4	4	4	4	4	0	0	0	0	0	4	4	4	4	4	4	4	4	4	4	4	0	4	4	4	4	4	0	0	0	4	4	4	4	0	0	4	4	0	0	4	4	4	4	4	4	0
363217	COC(=O)CCC12CCC(=O)C1[C@H](C[C@H]2C(=O)OC)C(=O)OC	4	4	4	4	4	4	4	4	0	4	4	4	4	4	4	4	0	0	0	0	0	0	0	4	4	4	4	4	4	4	4	4	4	4	0	4	4	4	4	4	4	4	4	4	4	4	4	0	4	4	4	0	0	4	4	4	4	4	4	0
54676243	C1=CN(C(=O)C=C1O)C2C=C(C(C2O)O)CO	0	0	3.2	0	3.2	3.2	3.88	3.2	3.72	3.2	3.2	3.58	3.2	0	3.2	3.2	3.2	3.2	0	0	0	0	0	3.2	3.2	0	3.2	3.2	3.2	3.2	0	0	3.74	3.39	0	3.2	3.23	0	3.2	3.2	0	0	0	3.34	3.2	3.2	3.2	3.2	0	3.2	0	0	0	3.2	3.2	3.2	3.2	3.2	3.2	0
363220	C1=CN(C(=O)C=C1N)C2C=C(C(C2O)O)CO	0	0	3.2	0	3.2	3.2	3.2	3.2	3.2	3.2	3.2	3.2	3.2	3.2	3.2	3.2	3.2	3.2	0	0	0	0	0	3.2	3.2	0	3.2	3.2	3.2	0	0	0	3.2	3.2	0	3.2	3.2	0	3.2	0	0	0	0	3.2	0	3.2	3.2	0	0	3.2	0	0	0	3.2	3.2	0	3.2	3.2	3.2	0
363221	C1=C(C(C(C1O)N2C=NC3=C(N=CN=C32)N)O)CO	0	0	3.2	0	3.2	3.2	3.2	3.2	3.25	3.2	3.2	3.2	3.2	3.2	3.2	3.2	3.2	3.2	0	0	0	0	0	3.2	3.2	0	3.2	3.2	3.2	0	0	0	3.33	3.2	0	3.2	3.2	0	3.2	0	0	0	0	3.2	3.2	3.2	3.2	0	0	3.2	0	0	0	3.2	0	0	3.2	3.2	3.2	0
363224	CCOC(=O)CNC1C(C(OC2C1OC(OC2)C3=CC=CC=C3)OC)NC(=O)C	4	4	4	4	4	4	4	0	4	4	4	4	4	4	4	4	0	0	0	0	0	0	0	4	4	4	4	4	4	4	4	0	4	4	0	4	4	4	4	4	4	4	4	4	4	4	4	4	4	4	4	0	0	4	4	4	4	4	4	0
363225	CN1CCN2C(C1)C(CC3=CC=CC=C32)(C#N)C#N	4	4	4	4	4	4	4	0	4	4	4	4	4	4	4	4	0	0	0	0	0	0	0	4	4	4	4	4	4	4	4	4	4	4	0	4	4	4	4	4	4	4	4	4	4	4	4	4	4	4	4	0	0	4	4	4	4	4	4	0
363226	CC1=CC=CC=C1N2C3=CC=CC=C3N=C4C2=NC(=O)N(C4=O)C	5	4.83	4.88	4.93	4.68	4.71	5.02	4.42	0	5.37	4.96	4.84	4.87	5.45	4.95	4.91	0	0	0	0	0	0	0	5.63	4.87	4.69	4.91	4.72	4.43	4.88	4.74	4.75	4.96	4.79	0	4.54	4.88	4.5	4.61	4.76	4.8	5.08	4.92	4.8	5.25	4.82	4.97	0	4.96	5.46	5.06	0	0	4.84	4.7	4.76	4.9	4.85	4.82	0
363227	CC1=CC=C(C=C1)N2C3=CC=CC=C3N=C4C2=NC(=O)N(C4=O)C	5.81	4.9	5.19	4.89	4.76	4.79	5.48	4.36	0	5.45	5.34	4.72	5.24	5.35	5.09	4.76	0	0	0	0	0	0	0	5.49	4.84	4.62	5.04	4.5	4.02	4.76	4.77	4.83	4.96	4.9	0	4.4	4.94	4.57	4.66	4.19	4.52	5.49	4.57	4.69	4.86	4.84	4.87	0	4.89	5.64	4.89	0	0	4.89	4.96	4.82	4.45	4.95	4.56	0
363228	CC1=CC(=C(C=C1)N2C3=CC=CC=C3N=C4C2=NC(=O)N(C4=O)C)C	5.72	4.81	5.32	5.06	4.83	4.97	5.46	4.61	0	5.48	5.29	4.93	5.25	5.46	5.02	5.09	0	0	0	0	0	0	0	5.6	4.92	4.73	5.09	4.82	4.46	4.83	4.78	4.86	5.19	4.89	0	4.62	4.96	0	4.56	4.84	5.23	5.45	4.88	4.9	5.41	4.89	5.33	0	5.32	5.63	5.45	0	0	5.28	4.88	4.8	4.81	4.97	4.88	0
363229	CC1=CC(=CC(=C1)N2C3=CC=CC=C3N=C4C2=NC(=O)N(C4=O)C)C	4.8	4.76	4.57	4.75	4.46	4.52	4.62	4.34	0	4.99	4.74	4.62	4.77	5.14	4.68	4.57	0	0	0	0	0	0	0	5.48	4.73	4.4	4.56	4.44	4	4.63	4.66	4.64	0	4.53	0	4.19	4.57	4	4.42	4	4.09	4.56	4.37	4.53	4.8	4.64	4.8	0	4.57	4.78	4.81	0	0	4.66	4.46	4.66	4.18	4.44	4.67	0
363230	CN1C(=O)C2=NC3=CC=CC=C3N(C2=NC1=O)C4=CC(=CC=C4)Cl	5.23	4.82	4.94	4.92	4.66	4.68	5.19	4.54	0	5.34	4.97	4.86	4.95	5.39	4.88	4.95	0	0	0	0	0	0	0	5.61	4.94	4.65	4.74	4.61	4.1	4.72	4.85	4.73	0	4.81	0	4.46	4.89	4.52	4.47	4.67	4.81	5.44	4.77	4.73	5.46	4.77	4.98	0	5.1	5.57	4.96	0	0	0	4.81	4.81	4.74	4.78	4.79	0
363231	CN1C(=O)C2=NC3=CC=CC=C3N(C2=NC1=O)C4=C(C=CC(=C4)Cl)Cl	6.53	5.28	5.4	5.41	5.11	5.25	5.6	4.92	0	5.81	5.57	5.36	5.66	5.74	5.42	5.25	0	0	0	0	0	0	0	5.53	5.36	4.89	5.48	4.88	4.55	5.4	5.2	5.1	0	5.33	0	4.87	5.35	4.73	5.14	4.83	5.07	6.04	4.91	0	5.42	5.25	5.71	0	5.44	5.79	5.66	0	0	5.33	4.95	5.19	4.92	5.12	5.23	0
363232	CN1C(=O)C2=NC3=CC=CC=C3N(C2=NC1=O)C4=CC(=C(C=C4)Cl)C(F)(F)F	4.53	4.6	4.59	4.46	4.27	4.48	4.52	4.24	4.39	4.61	4.59	4.57	4.64	4.75	4.5	4.48	0	0	0	0	0	0	0	4.84	4.65	4.13	4.6	4.08	4	4.51	4.45	4.43	4.71	4.48	0	4.11	4.51	4.1	4.29	4.25	4.24	4.56	4.1	4.46	4.83	4.46	4.87	4.19	4.58	4.78	4.77	0	0	4.66	4.03	4.39	4.45	4.36	4.54	0
363233	CN1C(=O)C2=NC3=CC=CC=C3N(C2=NC1=O)C4=CC(=CC=C4)F	4.92	4.78	4.72	4.86	4.53	4.55	4.94	4.27	0	5.23	4.87	4.63	4.95	5.21	4.78	4.64	0	0	0	0	0	0	0	5.45	4.83	4.47	4.63	4.57	4	4.71	4.71	4.64	0	4.69	0	4.28	4.63	4.4	4.57	4.17	4.38	5.1	4.5	4.74	4.84	4.69	4.85	0	4.73	5.51	4.89	0	0	4.66	4.61	4.71	4.36	4.6	4.6	0
363234	CN1C(=O)C2=NC3=CC=CC=C3N(C2=NC1=O)C4=CC=C(C=C4)F	4.7	4.79	4.74	4.79	4.43	4.56	4.74	4.33	0	4.85	4.72	4.76	4.73	5.17	4.79	4.61	0	0	0	0	0	0	0	5.5	4.84	4.62	4.69	4.62	4	4.58	4.7	4.59	0	4.6	0	4.42	4.69	4.49	4.54	4.63	4.55	4.86	4.58	0	4.98	4.72	4.9	0	4.86	4.91	4.84	0	0	4.86	4.51	4.67	4.55	4.73	4.67	0
363235	CN1C(=O)C2=NC3=CC=CC=C3N(C2=NC1=O)C4=CC(=C(C=C4)F)F	4.97	4.98	4.8	5.32	4.52	4.72	5.15	4.36	0	5.39	5.31	4.88	5.11	5.39	5.13	4.68	0	0	0	0	0	0	0	5.5	5.05	4.65	4.88	4.82	4	4.83	4.81	0	4.97	4.78	0	4.42	4.75	4.37	4.42	4.55	4.49	5.06	4.49	0	4.95	4.77	5.09	0	4.86	5.62	5.17	0	0	4.8	4.63	4.83	4.73	4.84	4.57	0
363236	CN1C(=O)C2=NC3=CC=CC=C3N(C2=NC1=O)C4=CC(=CC=C4)Br	5.79	5.18	5.54	5.42	5.08	5.29	5.53	4.83	0	5.55	5.59	5.36	5.58	5.77	5.39	5.32	0	0	0	0	0	0	0	5.62	5.43	4.88	5.45	5.11	4.67	5.24	5.29	0	5.59	5.34	0	4.89	5.32	4.99	4.91	4.94	5.43	5.87	4.95	0	5.57	5.3	5.76	0	5.55	5.79	5.68	0	0	5.86	5.01	5.3	5.05	5.24	5.27	0
363237	CN1C(=O)C2=NC3=CC=CC=C3N(C2=NC1=O)C4=CC=C(C=C4)Br	6.11	5.36	5.7	5.71	4.96	5.25	5.74	4.87	0	5.64	5.66	5.39	5.69	5.58	5.45	5.05	0	0	0	0	0	0	0	5.61	5.46	4.87	5.47	4.93	4.56	5.42	5.26	5.21	0	5.5	0	4.99	5.3	4.95	5.31	4.91	5.43	6.26	5.05	0	5.44	5.03	5.75	0	5.43	5.88	5.57	0	0	5.54	5.33	5.29	4.95	5.44	5.23	0
363238	CCC1=CC=CC=C1N2C3=CC=CC=C3N=C4C2=NC(=O)N(C4=O)C	5.39	4.87	5.08	4.92	4.74	4.92	5.34	4.53	0	5.44	4.96	4.9	4.86	5.56	5	4.96	0	0	0	0	0	0	0	5.6	5.31	4.7	5.22	4.76	4.4	4.95	4.92	4.88	0	4.9	0	4.67	4.87	4.8	4.7	4.86	5.14	5.41	5.05	0	5.24	4.76	5.37	0	5.18	5.66	5.29	0	0	4.97	4.85	4.8	4.96	4.94	4.85	0
363239	CCCCC1=CC=C(C=C1)N2C3=CC=CC=C3N=C4C2=NC(=O)N(C4=O)C	5.63	5.12	5.25	5.39	4.93	5.14	5.39	4.74	0	5.51	5.36	4.91	5.21	5.51	5.2	4.95	0	0	0	0	0	0	0	5.54	5.1	4.74	5.12	4.87	4.42	4.87	4.91	4.81	4.98	4.86	0	4.9	5.13	4.73	4.74	4.74	4.79	4.97	4.86	0	5.12	4.96	5.82	0	5.1	5.75	5.4	0	0	5.08	4.82	4.97	5	4.96	4.85	0
363240	CN1C(=O)C2=NC3=CC=CC=C3N(C2=NC1=O)C4=CC=C(C=C4)O	4.63	4	4.43	4	4.04	4	4.96	4.25	4.58	4	4.52	4	4.12	4.62	4	4.26	0	0	0	0	0	0	0	4.75	4	4	4.35	4	4	4.48	4	4.26	4	4.2	0	4	4	4	4.86	0	4.76	5.56	4	0	4.72	4.09	4.73	4	4.69	4.78	4	0	0	4	5.04	4.85	4.63	4	5.26	0
363241	CN1C(=O)C2=NC3=CC=CC=C3N(C2=NC1=O)C4=CC(=CC=C4)OC	4.8	4.53	4.9	4.53	4.75	4.62	5.26	4.42	4.59	5.34	5.41	4.64	5.29	5.46	4.87	4.57	0	0	0	0	0	0	0	5.57	4.91	4.72	4.84	4.73	4	4.72	4.62	4.79	5.22	4.9	0	4.3	4.86	4.46	4.79	0	4.61	5.5	4.34	0	4.84	4.71	5.49	4.66	4.93	5.39	4.83	0	0	4.66	4.71	4.84	4.78	4.88	4.91	0
363242	CN1C(=O)C2=NC3=CC=CC=C3N(C2=NC1=O)C4=CC(=CC=C4)SC	5.36	4.83	5.58	4.71	4.93	4.96	5.62	4.74	5.03	5.6	5.39	5.14	5.42	5.53	5.3	4.89	0	0	0	0	0	0	0	5.64	5.02	4.75	5.05	4.87	4.45	4.96	4.9	4.92	5.48	5.24	0	4.76	5.27	4.9	5.41	0	5.31	6.13	4.66	0	5.52	4.89	5.9	4.76	5.57	5.71	5.31	0	0	4.89	4.84	5.1	4.78	4.97	5.67	0
363243	CN1C(=O)C2=NC3=CC=CC=C3N(C2=NC1=O)C4=CC(=CC(=C4)C(F)(F)F)C(F)(F)F	4	0	4	4	4	4	4	4	4.35	4	4	4	4	4	4	4	0	0	0	0	0	0	0	4.19	4.39	4	4	4	4	0	4	4	4	4	4	4	4	4	4	4.12	4	4.12	4	4	4	4	5.09	4	4	0	4	0	0	4.31	4.73	4	4	4.28	4	0
363244	CN1C(=O)C2=NC3=C(C=CC(=C3)Cl)N(C2=NC1=O)C4=CC=C(C=C4)Cl	5.63	5.2	5.24	4.89	4.94	4.82	5.22	4.75	5.15	5.06	5.11	5.07	5.35	0	5.1	4.84	0	0	0	0	0	0	0	5.59	0	4.79	5.4	4.71	4.05	4.87	5.3	4.77	5.57	0	5.12	4.74	4.88	5.25	5.35	5.69	4.91	0	4.74	5.5	0	5.36	5.98	5.04	5.04	5.97	5.47	0	0	0	5.84	5.7	5.17	5.31	0	0
363245	CN1C(=O)C2=NC3=C(C=C(C=C3)Cl)N(C2=NC1=O)C4=CC=C(C=C4)Cl	5.48	5.52	4.89	5.05	4.59	4.98	5	4.74	5.14	5.58	5.35	5.41	5.67	5.67	5.74	5.26	6.24	5.07	5.5	5.61	5.78	5.38	6.04	5.71	5.88	4.82	5.57	5.8	4.74	5.24	5.63	5.44	5.69	5.42	5.41	4.94	5.21	4.84	4.96	5.35	4.98	4.9	4.7	5.69	5.72	5.59	5.78	5.5	5.68	5.73	5.74	5.03	4.81	4.84	5.15	4.75	5.51	4.96	4.78	5.8
363246	CC1=CC2=C(C=C1C)N(C3=NC(=O)N(C(=O)C3=N2)C)C4=CC=C(C=C4)Cl	5.42	0	5.45	4.7	4.88	4.88	5.48	4.61	4.86	5.46	5.4	4.92	5.38	5.65	5.43	4.8	0	0	0	0	0	0	0	5.59	5.29	4.73	4.88	4.84	4.59	4.87	4.89	4.95	5.48	5.2	0	4.7	5.23	4.51	4.78	0	4.79	4.95	4.5	0	5	4.93	5.76	4.82	5.48	5.54	5.17	0	0	5.24	4.95	5.01	4.94	4.91	4.95	0
363247	CCN1C(=O)C2=NC3=CC=CC=C3N(C2=NC1=O)C4=CC=C(C=C4)SC	4	4	4.54	4	4	4	4.68	4	4	0	4.54	0	4.75	5.09	4	4	0	0	0	0	0	0	0	4.61	4	4	4	4	4	4	4	4	4.45	4.15	0	4	4	4	4.48	0	4	5.73	4	0	4	4	5.03	4	4	4.29	4	0	0	4	4.12	4	4.1	4	4.27	0
363248	CCN1C(=O)C2=NC3=CC=CC=C3N(C2=NC1=O)C4=CC=CC=C4	4.59	4.57	4.76	4.36	4.7	4.6	4.88	4.5	4.74	0	4.68	0	4.84	5.41	4.8	4.5	0	0	0	0	0	0	0	5.4	4.9	4.53	4.71	4.65	4	4.68	4.75	4.76	4.97	4.66	0	4.45	4.69	4.32	4.9	0	4.55	5.38	4	0	4.79	4.6	4.98	4.48	4.86	4.9	4.78	0	0	4.64	4.08	4.76	4.76	4.62	4.85	0
363249	CC1=C(N(C2=NC(=O)N(C(=O)C2=N1)C)C3=CC=C(C=C3)Cl)C	4	4	4	4	4	4	4	4	4	4	4	0	4	4	4.21	4	0	0	0	0	0	0	0	4	4.51	4	4	4	4	4.22	4.38	0	4.34	0	0	4.09	4	4	4.37	0	4	4.23	4	0	4	4	4.1	4	4.08	4.36	4	0	0	4	4	4	4	4	4	0
363250	CN1C(=O)C2=NC(=C(N(C2=NC1=O)C3=CC=C(C=C3)Cl)C4=CC=CC=C4)C5=CC=CC=C5	4.18	4.43	4.51	4.33	4.72	4.49	4.61	4.6	4.78	4.49	4.33	0	4.39	4.48	4.65	4.62	0	0	0	0	0	0	0	4.66	4.53	4.17	4.43	4.52	4.4	4.66	4.59	4.78	4.74	4.66	0	4.74	4.47	4.31	4.61	0	4.53	4.7	4.29	0	4.55	4.63	4.7	4.59	4.7	4.84	4.61	0	0	4.49	4.63	4.56	4.63	4.52	4.64	0
363251	COC1=CC2=C3C=C(C(=CC3=CC(=C2C=C1)C(=O)O)OC)OC	4	4	4	4	4	4	4	0	4	4	4	4	4	4	4	4	0	0	0	0	0	0	0	4	0	4	4	4	4	4	4	4	4.24	4	4	4	4	0	0	4	4	4	4	4	4	4	4.36	4	4	4	4	0	0	4	4	4	4	4	4	0
363252	COC1(C2C(=O)C3=CC=CC=C3C2(C4=CC=CC=C41)O)OC	4.32	4.99	0	4.31	4.57	4.02	4.58	0	4.33	4.26	4.24	4.15	4.15	4.87	4.6	4.4	0	0	0	0	0	0	0	4.54	0	4	4.41	4.74	4.15	4.65	4.9	4.96	4.87	5.24	4.64	4.79	4.22	0	0	4	4.28	4.47	4.43	4.35	4.42	4.42	5.04	4	4.62	4.87	4.75	0	0	4.13	4.53	4.37	4	4.27	4.21	0
363254	C1=CC=C(C=C1)N2C(=O)[C@@H]3[C@H](C2=O)C4C5=CC=CC=C5C3S4(=O)=O	4	4.13	0	4	4	4	4.51	0	4	4	4	4	4.29	4	4	4	0	0	0	0	0	0	0	4	0	4	4	4	4	4.49	4.21	4	4	4	4	4	4.21	0	0	4.42	4.25	4	4	4.33	4	4	4	0	4	4	4	0	0	4.31	4.18	4.33	4.41	4.09	4	0
363255	C1=CC=C(C=C1)N2C(=O)[C@@H]3[C@H](C2=O)C4C5=CC=CC=C5C3S4	4	4	4	4	4	4	4	4	4.19	4	4	4	4	4	4	4	0	0	0	0	0	0	0	4	0	4	4	4	4.08	4	4	4	4	4	4	4	4	4	4	4	4.13	4	4.01	4	4	4	4	4	4	4	4	0	0	4.38	4.54	4.18	4.02	4.05	4.13	0
200480	CN1CCC2=CC(=C(C3=C2[C@H]1CC34C=CC(=O)C=C4)OC)OC	4	4.13	4	4	4	4	4	0	4	4	4	4	4	4	4	4	0	0	0	0	0	0	0	4	0	4	4	4	4	0	0	4	0	4	4	4	4	0	0	4.59	4	4	4	4	4	4	4	4	4	4	4	0	0	4	4	4	4	4	4	0
363259	CCOC(=O)C(C(C1=CC=C(C=C1)OC)SC2=CC=CC=C2)NO	4	4.46	4.41	4	4.09	4	4.35	4.05	4	4	4	4.46	4	4.45	4.16	4.11	0	0	0	0	0	0	0	4.04	0	4	4	4	4	0	0	4.38	0	4.26	4	4.16	4	0	0	4.62	4	4.15	4	4	4	4	4.51	4	4	4.42	4.18	0	0	4	4.26	4	4	4	4	0
5930141	COC1=CC(=C(C=C1)C2=CC=CC=C2)N/N=C/3\CCCNC3=O	4	4	4.89	4	4	4	4	4.71	4	4	4	4.88	4	4	4	4	0	0	0	0	0	0	0	4	0	4	4	4	4.02	0	0	4	0	4	5.45	4	4	0	0	4.96	4.07	4	4	4	4	4	4.55	4	4	4.31	4	0	0	4.09	4.48	4	4.36	4	4.29	0
363261	COC1=C(C=C2C(=C1)C3=C(C(=C(C=C3C2=O)OC)OC)OC)OC	4	4.31	4	4	4	4	4	4.59	4	4	4	4	4	4	4	4	0	0	0	0	0	0	0	4	0	4	4	4	4.03	4.09	4	4	4.01	4	4	4.08	4	0	0	4	4	4	4	4	4	0	4.11	4	4	4	4	0	0	4	4.74	4	4	4	4	0
198915	COC1=CC=C(C=C1)C2C3=C(CCN2)C4=CC=CC=C4N3.Cl	4	4	4.32	4	4	4	4.05	4.67	4	4	4.61	4.29	4	4.49	4	4	0	0	0	0	0	0	0	4	0	4	4	4	4	4.11	4.22	4	4	4	4.55	4.37	4	0	0	4.17	4.08	4	4	4	4.57	0	4.65	5.28	4.63	4	4.34	0	0	4	4.51	4	4	4	4	0
363263	COC1=C2C=CCOC2=C3C(=C1)C(=O)C4=CC=CC=C4C3=O	4	4.53	4.41	4	4.49	4.28	4.4	4.38	4	4.15	4.3	4.48	4.52	4.71	4.53	4.52	0	0	0	0	0	0	0	4.37	0	4	4.39	4.57	4	4.66	4.49	4.63	4.71	4.48	4.55	4.53	4.36	0	0	4	4.24	4.47	4.3	4.54	4	4	4.61	4	4.09	4.32	4.6	0	0	4.34	4.29	4.51	4.32	4	4.44	0
363265	C[N+](C)(C)C1CC(C2C1C3=CC=CC=C23)[N+](C)(C)C.[I-]	4	4	4	4	4	4	4	4	4	4	4	4	4	4	4	4	0	0	0	0	0	0	0	4	4	4	4	4	4	4	4	0	4	4	0	4	4	4	4	4	4	4	4	4	4	0	4	4	4	4	4	0	0	4	4	4	4	4	4	0
363267	C1=CC=C(C=C1)C2=CN(C3=C2C(=O)OC3=O)C4=CC=C(C=C4)Cl	4	4.17	4.08	4.39	4	4	4	4.84	4	4	4	4	4	4.98	4.34	4.07	0	0	0	0	0	0	0	4.26	0	4	4	4.61	4	4.45	5.65	4.82	5.94	4.57	4	4	4	0	0	0	4	4.43	4	4.32	4	4	5.47	4	5.08	5.79	4	0	0	4	4	4.06	4	4	4	0
363268	CC1=CC2=C(C(=C1)O)C(=O)C3=C(C2(C4C(C(C(C(O4)CO)O)O)O)O)C=CC(=C3O)C5(C6=C(C(=CC=C6)O)C(=O)C7=C5C=C(C=C7O)C)O	4.82	0	4.74	4.85	0	4.76	4.85	4.81	5.21	4.69	4.79	4.93	4.76	0	4.89	4.94	0	0	0	0	0	0	0	4.98	4.89	4.74	4.87	4.83	4.75	5.08	5.29	4.97	5.51	4.79	5.09	4.75	0	4.87	4.75	4.92	4.81	4.89	4.85	4.94	4.93	0	4.72	4.82	4.84	4.92	4.86	0	0	4.79	4.85	4.93	4.7	4.93	4.87	0
363269	CCCN1C(=O)CNC(=O)C2=C1N=CN2	4	4	4	4	4	4	4	4	4	4	4	4	4	4	4	4	0	0	0	0	0	0	0	4	0	4	4	4	4	4	4	4	4	4	4	4	4	4	4	4	4	4	4	4	4	4	4	4	4	4.32	4	0	0	4	4	4	4	4	4	0
363285	CC1=C(C(=C(C(=C1C2=CC=CC=C2)C(=S)C3=CC=CC=C3)OC(=O)C)C)C4=CC=CC=C4	4	4	4	4	4	4	4	4	4	4	4	4	0	4	4	4	0	0	0	0	0	0	0	4	0	4	4	4	4	4	4	4.03	4.45	4.15	4.38	4	4	4	0	4	4	4	4	4	4	4	4	4	4	4	4	0	0	4	4	4	4	4	4	0
363286	C1=C(C(=O)NC(=O)N1C(=O)NCCCCCCNC(=O)NCCCOCCOCCOCCOCCOCCOCCOCCOCCOCCOCCOCCOCCOCCOCCOCCOCCOCCOCCOCCOCCOCCCNC(=O)C(C(C(C(CO)O)O)O)O)F	4.48	4.04	5.19	4.07	4	4.2	5.27	4.47	4.74	4.76	5.25	5.02	4.27	4.62	4.68	4.5	5.33	4.16	4	4.21	4.26	4.42	4	4.26	4	4.02	4.41	4.22	4	4.36	4.46	4.47	4.68	5.23	4.18	4.68	4.1	5.16	4.65	4.37	4.58	4.57	4.81	4.79	4.7	4	4.29	4.79	4.12	4.54	4.04	4.19	4.59	4.07	4.14	4.15	4.26	4.31	5.74	0
363287	C1=C(C(=O)NC(=O)N1C(=O)NCCCCCCNC(=O)NCCCOCCOCCOCCOCCOCCOCCOCCOCCOCCOCCOCCOCCOCCOCCOCCOCCOCCOCCOCCOCCOCCCNC(=O)C(C(C(C(CO)O)OC2C(C(C(C(O2)CO)O)O)O)O)O)F	4.65	4.06	5.13	4.05	4.11	4.36	5.45	4.69	4	4.96	5.77	5.04	4.19	4.81	4.76	4.71	5.22	4.33	4.15	4.16	4.71	4	4.07	4.43	4.53	4.27	4.36	4.47	4.06	4.08	4.28	4.43	4.36	4.77	4.79	4.87	4.25	4.73	4.16	4.09	4.75	4.99	4	4.72	4.45	4	4.69	4.54	4.17	4.55	4.23	4.26	4.56	4.05	4.79	4.05	4.12	4.19	5.78	0
363294	CCN(CCNC1=C2C=C(C=CC2=NC3=CC=CC=C31)OC)CCCl.Cl	6.29	6.48	6.25	5.9	6.22	6.16	6.56	5.95	6.09	6.57	6.07	6.63	6.88	6.87	6.14	6.22	6.42	5.87	0	0	0	0	0	5.86	6.1	5.87	6.58	6.33	5.87	6.99	6.67	7.37	6.7	7.01	7.41	5.84	6.26	5.75	6.44	6.27	6.6	6.9	5.8	6.51	6.07	5.99	5.95	5.82	5.93	6.26	5.82	0	0	5.85	6.01	6.04	6.34	6.12	6.3	0
363295	CN(CCNC1=C2C=C(C=CC2=NC3=CC=CC=C31)OC)CCCl.Cl	6.22	6.55	6.32	5.82	6.22	6.1	6.49	6.06	6.21	6.42	6.17	6.6	6.76	6.52	6.29	6.09	6.23	6.19	5.94	0	6.44	6.05	0	6.13	6.04	5.99	6.37	6.33	6.07	6.45	6.47	7.37	6.59	6.61	7.52	5.94	6.5	6.01	6.69	6.23	6.68	6.62	5.79	6.47	6.4	6.07	6.19	5.77	6.07	6.17	5.79	6.69	5.95	5.95	5.98	6.27	6.26	6.14	6.41	0
363298	COC1=C(C(=C2C=CN=C(C2=C1)CC3=C(C=CC(=C3)OCC4=CC=CC=C4)N)OC)OC	5	5	5	5	5	5	5	5	5	5	5	5	5	5	5	5	0	0	0	0	0	0	0	5	0	5	5	5	5	5	5	5	5	5	5	5	5	0	0	5	5	5	5	5	5	5	5	5	5	5	5	0	0	5	5	5	5	5	5	0
363299	CN1CCC2=CC(=C(C3=C2C1C(C4=CC=CC=C43)C(C5=CC=CC=C5)O)OC)OC.Cl	4.07	4.74	4.4	4.04	4.51	4.19	4.56	4.62	4.27	4.61	4.75	4.71	4.46	4.8	4.59	4.59	0	0	0	0	0	0	0	4.46	0	4	4.16	4.41	4.43	4.58	4.59	4.61	4.7	4.66	4.75	4.72	4.49	0	0	4.91	4.51	4.41	4.47	4.49	4.71	4.55	4.84	4.79	4.74	5.11	4.69	0	0	4.05	4.4	4.52	4.5	4.35	4.67	0
6711462	CC[C@H]1CC(=O)C2=C([C@@]1(C#N)C(=O)OC(C)(C)C)C=C3C(=C2O)C(=O)C4=CC=CC=C4C3=O	5.49	5.64	5.49	5.31	5.48	5.42	5.57	5.75	5.03	5.47	5.26	5.57	5.44	5.71	5.68	5.58	0	0	0	0	0	0	0	5.55	0	4.99	5.58	5.62	5.44	0	0	5.63	0	5.48	5.44	5.57	5.4	0	0	5.28	5.38	5.48	5.32	5.45	5.31	5.66	5.72	5.23	5.44	5.36	5.68	0	0	5.42	5.39	5.46	5.27	5.35	5.38	0
363302	CC(=O)C1(CC2(C3=CC=CC=C3C1(O2)C4=CC=CC=C4)C5=CC=CC=C5)OC(=O)C	5.08	5.37	4.6	5.28	5.22	4.17	4.98	4.93	4.75	4.52	4.78	5.11	4.78	5.12	5.2	4.76	0	0	0	0	0	0	0	4.94	0	4	4.46	5.31	4.33	0	0	5.24	0	5.5	5.18	4.92	4.45	0	0	4.89	4.51	4.78	4.75	4.79	4.73	4.9	5.47	4.5	4.84	5.36	5.39	0	0	5.11	4.22	4.74	4.28	4.48	4.5	0
363303	COC1C2C3=CC=CC=C3C(N1C(=O)C4=CC=CC=C4)(CC5=C2C6=C(C=C5)OCO6)C#N	4.21	4.98	0	4.34	4.91	4	4.59	4.84	4	4.32	4.42	4.42	4.48	4.78	4.77	4.6	0	0	0	0	0	0	0	4.37	0	4	4.07	4.89	4.45	4.59	5.29	4.52	5.07	4.79	4.84	4.5	4	0	0	4.79	4.01	4.38	4	4	4.42	4.33	5.42	4.04	4.58	5.47	4.58	0	0	4.33	4.3	4.42	4	4	4	0
363304	COC1C2C3=CC=CC=C3C(N1C(=O)C4=CC=CC=C4)(CC5=CC6=C(C=C25)OCO6)C#N	4	4.06	0	4	4.03	4.26	4	4.32	4	4	4	4	4	4	4	4	0	0	0	0	0	0	0	4	0	4	4	4	4	4	4.26	4.01	4	4.68	4.26	4.11	4	0	0	4.49	4	4	4	4	4	4	4.48	4	4	5.31	4	0	0	4	4	4	4	4	4	0
363305	COC1=C(C=C2C(=C1)C(N(C=C2OC(=O)C3=CC=CC=C3)C(=O)C4=CC=CC=C4)C#N)OC	4.35	4.76	0	4.54	4.63	4.61	4.44	4.75	4.57	4.31	4.35	0	4.48	4.33	4.49	4.46	0	0	0	0	0	0	0	4.67	0	4	4.55	4.61	4.18	4.44	4.49	4.11	4	4.41	4.21	4.69	4.41	0	0	0	4.74	4.7	4.57	4.41	4.6	4.65	4.62	4.64	4.42	4.69	4.63	0	0	4.63	4.77	4.61	4.51	4.65	4.72	0
363306	C1=CC=C2C(=C1)C=CC=C2C3=C(C(=C(S3)C4=CC=CC5=CC=CC=C54)CO)CO	4.84	4.98	0	4.95	4.78	4.82	4.85	4.89	4.82	4.82	4.74	0	4.81	4.94	4.83	4.91	0	0	0	0	0	0	0	4.87	0	4.77	4.89	4.85	4.82	5.19	5.19	5.04	4.81	5.16	4.87	4.95	4.87	0	0	0	4.86	4.91	4.88	4.84	4.92	4.84	4.95	4.98	4.84	4.95	4.89	0	0	4.9	4.84	4.91	4.88	4.85	4.82	0
363307	COC1=C(C=C2C3C(N(C(CC2=C1)(C4=CC=CC=C34)C#N)C(=O)C5=CC=CC=C5)O)OC	4.07	4.67	0	4.13	4.21	4	4.22	4.59	4	4	4	4	4.19	4.64	4.25	4.33	0	0	0	0	0	0	0	4.28	0	4	4.27	4.32	4.11	4.28	4.44	4.45	4.37	4.35	4.1	4.21	4	0	0	4.07	4	4.3	4.03	4	4	4.25	4.51	4	4.1	4.36	4.22	0	0	4.23	4.34	4.25	4	4	4	0
363308	COC1=C(C=C2C(=C1)C=CN(C2(CC3=CC=CC=C3)C#N)C(=O)C4=CC=CC=C4)OC	4.12	4.47	0	4.4	4.2	4	4.34	4.29	4.24	4.22	4	4.29	4.09	4.45	4.41	4.22	0	0	0	0	0	0	0	4	0	4	4.18	4	4.12	4.45	4.35	4.49	4.44	4.45	4.34	4.45	4	0	0	4.61	4	4.08	4	4	4	4	4.59	4	4	4.5	4.3	0	0	4	4.15	4	4	4	4	0
363310	C1=CC2=C3C(=C1)C4=C(C5=C(O4)C6=CC=CC7=C6C(=CC=C7)C5=O)C(=O)C3=CC=C2	4.76	5.54	5.69	4.83	4.54	4.22	4.81	4	5.17	4.72	4.13	5.65	4.86	4.92	4.88	4.72	0	0	0	0	0	0	0	4.84	0	4.13	4.91	4.54	4.08	5.26	0	4.81	5.08	4.79	5.23	4.74	4.72	4	4.8	4.9	4.9	4.87	4.87	4.83	4.81	4.61	4.63	4.75	4.82	4.79	4.54	0	0	4.87	4.71	4.79	4.77	4.5	4.8	0
363311	C1=CC=C2C(=C1)C=CC=C2C3=C(C(=C(S3)C4=CC=CC5=CC=CC=C54)C(=O)O)C(=O)O	4	4.13	4	4.04	4	4.22	4	0	4	4	4	4	4	4	4	4.44	0	0	0	0	0	0	0	4.2	0	4	4	4	4	4.66	4.04	4.57	4	4.24	4.32	4.05	4	0	0	4	4	4	4	4	4	4.45	4	4	4	4.34	4	0	0	4	4	4	4	4	4	0
363312	C1CC2CN(C(=C3C=CC(=C(C#N)C#N)C=C3)N2C1)C45CC6CC(C4)CC(C6)C5	4	4	4	4	4	4	4	4.61	4	4	4	4	4	4	4	4	0	0	0	0	0	0	0	4	0	4	4	4	4	4	4	4	4	4	4	4	4	0	0	4	4	4	4.12	4	4	4	4	4.16	4	4.04	4	0	0	4.08	4.58	4	4.25	4	4	0
5387839	CN1CCC2=CC(=C(C3=C2C1=C(C4=CC=CC=C43)/C(=C/C(=O)OC)/C(=O)OC)OC)OC	4.38	4.64	4.61	4.19	4.53	4	4.45	4.6	4.35	4.42	4.47	4.43	4.45	4.83	4.65	4.44	0	0	0	0	0	0	0	4.55	0	4	4.34	4.57	4.21	4.62	4.58	4.62	4.75	4.57	4.58	4.34	4.23	0	0	5.06	4.15	4.39	4.32	4.3	4.47	4.45	4.86	4.42	4.1	4.62	4.52	0	0	4.45	4.17	4.41	4	4.1	4.56	0
363314	CC1=CC=C(C=C1)S(=O)(=O)NCCC2=C(NC3=CC=CC=C32)C4=CC=C(C=C4)OC	5	5.1	5.22	5.1	5.12	5	5.21	5	5	5.2	5.01	5.05	5	5.74	5.12	5.17	0	0	0	0	0	0	0	5.14	0	5	5.1	5.2	5	5.43	5.3	5.38	5.17	5.33	5	5.31	5	5	5	5	5	5.07	5.11	5	5	5	5.23	5	5	5.08	5.08	0	0	5	5	5.09	5	5.08	5	0
363315	COC1=CC2=C3C=C(C(=CC3=CC(=C2C=C1)CN4CCCCC4CO)OC)OC	5.42	5.6	5.4	5.19	5.37	5.33	0	5.19	5.68	5.61	5.12	5.76	5.41	5.59	5.36	5.36	0	0	0	0	0	0	0	5.25	0	5.51	5.36	4.88	4.84	5.45	5.59	5.55	5.47	5.46	5.43	5.54	5.2	5.45	0	5.18	5.32	5.46	5.33	5.48	5.33	5.38	5.13	5.2	5.32	4.99	5.42	0	0	5.39	5.07	5.23	5.2	5.52	5.4	0
363316	CC1=C2C3=C(C=C1)C=CC(=C3C(=O)C4=CC=CC=C4C2=O)C5=CC=CC=C5	4	4.44	4	4	4	4	0	4.26	4.58	4	4	4	4	4	0	4	0	0	0	0	0	0	0	4.14	0	4	4.14	4	4.38	4	4	4	4	4	4	4	4	4.13	0	4.21	4.44	4.23	4	4	4	4	4.27	4	4.1	4.03	4	0	0	4.19	4.74	4	4.34	4.03	4.26	0
363317	C1CN(C2(CC3=CC4=C(C=C3C5=CC=CC1=C52)OCO4)C#N)C(=O)C6=CC=CC=C6	4	0	4	4	4	4	0	4.27	4.64	4	4	4	4	4	0	4	0	0	0	0	0	0	0	4	0	4	4.18	4	4	4	4	4	4	4	4	4	4	4.27	0	4.28	0	4	4	4	4	4	4	4	4	4	4	0	0	4.17	4.67	4	4	4	4	0
363318	C1CN(C2(CC3=C(C4=CC=CC1=C42)C5=C(C=C3)OCO5)C#N)C(=O)C6=CC=CC=C6	4	0	4	4	4	4	0	4	4.44	4	4	4	4	4	4	4	0	0	0	0	0	0	0	4	0	4	4	4	4	4	4	4	4	4	4	4	4	4.17	0	4	4.14	4.14	4	4	4.19	0	4	4	4	4	4	0	0	4	4.46	4	4	4	4	0
363319	COC1=CC=CC(=C1)C2=NC=CC3=C(C(=C(C=C32)OC)OC)OCC4=CC=CC=C4	5.39	4	4	4	4	4	0	4	4	4.92	4.23	5.12	4	4	5.33	4	0	0	0	0	0	0	0	4	0	4	4	4	4	5.25	5.31	5.26	5.37	5.15	5.17	5.14	5.12	4	0	5.35	0	4.26	4	4	5.53	4.52	5.05	0	4	4	4	0	0	4	4	5.19	4	4	4	0
363320	CC1=CC=C(C=C1)S(=O)(=O)OC2=CC(=NC3=CC=CC=C32)C4=CC=CC=C4	5.6	5.95	5.5	4.71	5.19	5.45	5.74	5.43	5.42	5.71	6	5.63	5.92	6.26	5.85	5.92	6.22	5.71	0	0	0	0	0	5.67	5.13	4.8	5.28	5.41	5.65	5.54	6.06	5.44	5.99	5.58	0	5.2	5.23	5.63	0	5.53	0	0	0	5.05	5.8	5.7	5.85	4.95	0	5.52	5	0	0	6.38	5.72	5.6	5.06	5.72	5.68	0
456254	C1=COC(=C1)C2=CN=C3C(=N2)C(=NC(=N3)N)N	4.13	4.3	4.46	4.74	4	4.42	4.45	4.45	4.4	4.12	4	4.46	0	4.18	4	4.03	0	0	0	0	0	0	0	4.25	0	4	4	4.37	4.11	4.37	4.47	4.35	4.55	4	4.4	4.41	4.07	4.38	4.6	4.58	4.57	4.23	4.05	4.51	4.33	0	4.28	4.04	4.3	4.65	4.03	0	0	4	4.55	4.47	4	4.22	4.42	0
363322	C1C(C(=O)N(C1=O)C2=CC=CC=C2)C3=CNC4=CC=CC=C43	4	0	4	4	4	4	4	4	0	4	4	4	4	0	4	4	0	0	0	0	0	0	0	4	4	4	4	4	4	4	4	4	4	4	0	4.08	0	4	4	4	4	4	4	0	4	4	4	4	4	4	4	0	0	0	4	4	0	4	4	0
363323	CC1=C(C2=CC=CC=C2N1)C3CC(=O)NC3=O	4	0	4	4	4	4	4	4	0	0	4	4	4	0	4	4	0	0	0	0	0	0	0	4	4	4	4	4	4	4	4	4	4	4	0	4	0	4	4	4	4	4	4	0	4	4	4	4	4	4	4	0	0	0	4	4	0	4	4	0
363324	C1C(C(=O)N(C1=O)C2=CC=CC=C2)C3=C(NC4=CC=CC=C43)C5=CC=CC=C5	4.11	0	4.38	4	4	4.05	4.25	4.59	0	4	4	4.38	4	0	4.21	4.35	0	0	0	0	0	0	0	4.21	4.16	4	4	4	4	4.2	4.24	4.21	4.35	4.42	0	4.6	0	4	4.23	4.56	4	4.39	4	0	4	4	4.25	4	4	4.27	4	0	0	0	4	4.05	0	4.87	4	0
363325	C1C(C(=O)NC1=O)C2=C(NC3=CC=CC=C32)C4=CC=CC=C4	4	0	4	4	4	4	4	4	0	4	4	4	4	0	4	4	0	0	0	0	0	0	0	4	4	4	4	4	4	4	4	4	4	4	0	4.12	0	4.05	4.14	4	4	4	4	0	4	4	4	4	4	4.05	4	0	0	0	4.45	4	0	4	4	0
363326	C1C(C(=O)NC1=O)C2=CNC3=CC=CC=C32	4	0	4	4	4	4	4	4	0	4	4	4	4	0	4	4	0	0	0	0	0	0	0	4	4	4	4	4	4	4	4	4	4	4	0	4	0	4	4	4	4	4	4	0	4	4	4	4	4	4	4	0	0	0	4	4	0	4	4	0
363327	C1C(C(=O)N(C1=O)C2=CC=CC=C2)C3=C4C=CC=CC4=NN3	4	4	4	4	4.05	4	4	4	4.11	4	4	4	4.08	4.03	4	4	4	4	4	4	4	4	4	4	4	4	4	4	4	4.54	4.36	4.13	4.59	4.08	4.44	4	4	4	4	4	4	4	4	4	4	4	4	4	4	4	4	4	4	4	4	4	4	4	4	0
363328	C1=CC=C(C=C1)N2C3=CC=CC=C3C4=CC5C6C(C42C7C5C(=O)N(C7=O)C8=CC=CC=C8)C(=O)N(C6=O)C9=CC=CC=C9	4	0	4	0	0	4	5.39	4	5.62	5.18	4	4	4	4.45	4	4	0	0	0	0	0	0	0	0	0	4	4	0	0	5.05	4	5.48	4	0	5.2	4	4	5.63	4	0	4	4	4	4	5.12	4	0	5.09	4	5.44	4.37	0	0	4	4.18	4	4	4	0	0
363329	C1=CC=C(C=C1)C(=O)N2C=C(C3=CC=CC=C32)C=O	4.09	0	4	4	4.25	4	4	4	0	4.15	4	4.37	4	0	4	4.19	0	0	0	0	0	0	0	4	4	4	4	4	4	4.37	4.16	4.27	4.54	4.43	0	4.44	0	4	4.08	4.27	4	4	4	0	4	4	4.35	4	4	4	4.08	0	0	0	4.36	4	0	4.42	4.1	0
363330	CCCC(S(=O)(=O)C1=CC=CC=C1)S(=O)(=O)C2=CC=CC=C2	4	0	4	4	4.06	4	4	4	0	4	4	4	4	0	4	4	0	0	0	0	0	0	0	4	4	4	4	4	4	4	4	4	4	4	0	4	0	4	4	4	4	4	4	0	4	4	4	4	4	4	4	0	0	0	4	4	0	4.08	4	0
5464970	CC1=C(C2=CC=CC=C2N1C)CC/C(=N\NC3=C(C=C(C=C3)[N+](=O)[O-])[N+](=O)[O-])/C4=CC=CC=C4	4	4	4	4	4	4	4	4	4.01	4	4	4	4	4	4	4	0	0	0	0	0	0	0	4	4	4	4	4	4	4.36	4.13	4.37	4.3	4.68	0	4.06	4	4	4	4.34	4	4	4	4	4	4	4	4	4	4	4	0	0	4.03	4.25	4	4	4	4	0
363332	CCN(C1C2(CCCC2)C(=O)NC13CCCC3)N=O	4	0	4	4	4	4	4	4	0	4	4	4	4	0	4	4	0	0	0	0	0	0	0	4	4	4	4	4	4	4	4	4	4	4	4	4	4	4	0	4	4	4	4	4	4	0	0	4	4	4	4	0	0	4	4	4	4	4	4	0
363333	CC(=O)OC12CCCCC1C3(CCCC3)NC2=O	4	0	4	4	4	4	4	4	0	4	4	4	4	0	4	4	0	0	0	0	0	0	0	4	4	4	4	4	4	4	4	4	4	4	4	4	4	4	0	4	4	4	4	4	4	0	0	4	4	4	4	0	0	4	4	4	4	4	4	0
363334	C1=CC=C(C=C1)S(=O)(=O)N2C=C(C3=CC=CC=C32)C=O	4.58	0	4	4	4.15	4.23	4	4	0	4.26	4	4.7	4.45	0	4.45	4.06	0	0	0	0	0	0	0	4.39	4.47	4	4.47	4	4	4.63	4.7	4.79	4.78	4.68	4.7	4.73	4.37	4	0	4.02	4.26	4	4	4.69	4.46	0	0	4.49	4.5	4.57	4.53	0	0	4.27	4.58	4.56	4.59	4.32	4.56	0
363335	COC(=O)C(C1=C2C=CC=CC2=NN1)C(C3=C4C=CC=CC4=NN3)C(=O)OC	4.51	0	4	4	4	4	4.23	4	0	4.19	4	4.38	4.74	0	4	4	0	0	0	0	0	0	0	4.38	4.72	4	4.61	4	4	4.61	4.55	4.64	4.8	4.87	4.52	4	4.51	4	0	4.6	4.35	4.31	4	4.17	4.37	0	0	4.38	4.49	4.21	4.26	0	0	4	4.3	4	4	4	4.77	0
363336	CC1=C(C2=CC=CC=C2N1)C3CC4=CC=CC=C4N3C(=O)C#CC5=CC=C(C=C5)[N+](=O)[O-].Cl	4	0	4	4	4	4	4	4	0	4	4	4	4	0	0	4	0	0	0	0	0	0	0	4	4.36	4	4	4	4	4.72	4	5.05	4	4.12	5.1	4.29	4	4	0	5.17	4	4	4	4	4	0	0	4	4	4	4	0	0	4	4	4	4	4	4	0
363338	C1CCC2(CC1)[C@H]3CCCC[C@H]3NC2=O	4	0	4	4	4	4	4	4	0	4	4	4	4	0	0	4	0	0	0	0	0	0	0	4	4	4	4	4	4	4	4	4	4	4	4	4	4	4	0	4	4	4	4	4	4	0	0	4	4	4	4	0	0	4	4	4	4	4	4	0
5494328	C1CCC2(CC1)C3=C(/C(=N/O)/CCCC3)NC2=O	4	0	4	4	4	4	4	4	0	4	4	4	4	0	4	4	0	0	0	0	0	0	0	4	4	4	0	4	4	0	4	4.24	4.49	0	4.09	4	4	4	0	4	0	4	4	4	4	0	0	4	4	4	4	0	0	4	4	4	4	4	4	0
363340	C1CCC2C(CC1)C3(CCCCC3)NC2=O	4	0	4	4	4	4	4	4	0	4	4	4	4	0	4	4	0	0	0	0	0	0	0	4	4	4	0	4	4	0	4	4	4	0	4	4	4	4	0	4	0	4	4	4	4	0	0	4	4	4	4	0	0	4	4	4	4	4	4	0
363341	C1CCC2C(CC1)NC(=O)C23CCCCC3	4	0	4	4	4	4	4	4	0	4	4	4	4	0	4	4	0	0	0	0	0	0	0	4	4	4	0	4	4	4	4	4	4	0	4	4	4	4	0	4	0	4	4	4	4	0	0	4	4	4	4	0	0	4	4	4	4	4	4	0
363342	C1CCC2(CC1)C3CCCCC(C3NC2=O)O	4	4	4	4	0	4	4	4	4	4	0	4	4	4	4	4	0	0	0	0	0	0	0	4	4	4	4	4	4	0	4	4	4	4	4	4	4	4	4	4	4	4	0	4	4	4	4	4	4	4	4	0	0	4	4	4	4	4	4	0
363343	C1CCC2(C1)C3=CC=CC=C3NC2=O	4	4	4	4.14	0	4	4	4	0	4	4	4	4	4	4	4	0	0	0	0	0	0	0	4	4	0	4	4	4	4	4	4	4	4	0	4	4	4	4	4	4	4	4	0	4	4	4	4	4	4	4	0	0	4	4.26	4	4	4	5.37	0
363344	C1CCC2(CC1)C3CCCCC(C3C(=O)N2)O	4	0	4	4	4	4	4	4	0	4	4	4	4	4	4	4	0	0	0	0	0	0	0	4	0	4	4	4	0	4	4	4	4	4	4	4	4	4	4	4	4	4	4	0	4	4	0	4	0	4	4	0	0	4	4.24	4	4	4	4	0
363345	C1CCC2(C1)C(=O)C3(CCCC3)NC2=O	4	4	4	4	0	4	4	4	4	4	0	4	4	4	4	4	0	0	0	0	0	0	0	4	4	4	4	4	4	4	4	4	4	4	4	4	4	4	4	4	4	4	4	4	4	4	4	4	4	4	4	0	0	4	4	4	4	4	4	0
363346	C1CCC2(CC1)C3CCCCC=C3C(=O)N2	4	4	4	4	0	4	4	4	4	4	0	4	4	4	4	4	0	0	0	0	0	0	0	4	4	4	4	4	4	4	4	4	4	4	4	4	4	4	4	4	4	4	4	4	4	4	4	4	4	4	4	0	0	4	4	4	4	4	4	0
363347	C1CCCC2(CC1)C(C3(CCCCCC3)NC2=O)N	4	4	4	4	0	4	4	4	4	4	0	4	4	4	4	4	0	0	0	0	0	0	0	4	4	4	4	4	4	4	4	4	4	0	4	4	4	4	4	4	4	4	4	4	4	4	4	4	4	4	4	0	0	4	4	4	4	4	4	0
363348	C1CCC2=C(CC1)C3(CCCCC3)NC2=O	4	4	4	4	0	4	4	4	4	4	0	4	4	4	4	4	0	0	0	0	0	0	0	4	4	4	4	4	4	4	4	4	4	0	4	4	4	4	4	4	4	4	4	4	4	4	4	4	4	4	4	0	0	4	4	4	4	4	4	0
5494329	C1CCCC2(CC1)C3=C(/C(=N/O)/CCCCC3)NC2=O	4	4	4	4	0	4	4	4	4	4	0	4	4	4	4	4	0	0	0	0	0	0	0	4	4	4	4	4	4	4	4	4	4	4	4	4	4	4	4	4	4	4	4	4	4	4	4	4	4	4	4	0	0	4	4	4	4	4	4	0
363350	C1CCC2(C(C1)C3(CCCC3)NC2=O)O	4	4	4	4	0	4	4	4	4	4	0	4	4	4	4	4	0	0	0	0	0	0	0	4	4	4	4	4	4	4	4	4	4	4	4	4	4	4	4	4	4	4	4	4	4	4	4	4	4	4	4	0	0	4	4	4	4	4	4	0
363352	C1CN(CCN1CCC2=CC=C(C=C2)N)C3=CC=CC(=C3)C(F)(F)F.Cl	4	4.84	4	4.26	4.04	4.4	4	4	4.26	4.16	4.76	4	0	4	4	4	0	0	0	0	0	0	0	4.04	0	4	4	4	4	5.29	4.15	5.36	5.02	4.34	4.23	5.24	4	4.09	4	4.05	4.07	4	4	4	4	0	4.26	4	4.08	4	4.33	0	0	4	4	4.04	4	4.01	4	0
363353	C1CN(CCN1CCC2=CC(=C(C=C2)N=[N+]=[N-])I)C3=CC=CC(=C3)C(F)(F)F	4.33	4.56	4.02	4	4	4.06	4.21	0	0	4.53	0	4.15	4.15	4	4.6	4.36	0	0	0	0	0	0	0	4.1	4	4.47	4	0	4	4.27	4.28	4.39	4.89	4.89	4.46	4.67	4.31	4	4.4	4.48	4	4	4	4	4	4.42	4.18	4	4	4	4.01	0	0	4	4.38	4	4	4	4	0
363355	COCCN1C2=CCCCC2=NC3=C(N=C(N=C31)N)N	4	4	4	0	4	4	4	4	4	4	4	4	0	4	4	4	0	0	0	0	0	0	0	4.42	0	4	4	4	4	4	4	4	4	4	4	4	4	4	4	4	4	4	4	4	4	4	4	4	4	4	4	0	0	4	4	4	4	4	4	0
135429965	COCCN1C2=CCCCC2=NC3=C1N=C(NC3=O)N	4	4	4	4	4	4	4	4	4	4	4	4	0	4	4	4	0	0	0	0	0	0	0	4	0	4	4	4	4	4	4	4	4	4	4	4	4	4	4	4	4	4	4	4	4	0	4	4	4	4	4	0	0	4	4	4	4	4	4	0
5387843	CN(C)CC/[N+](=C(/C1=CC=CC=C1)\C23CC4CC(C2)CC(C4)C3)/[O-]	4.7	4.82	4.74	4.68	4.9	4.78	4.74	4.83	4.85	4.96	4.65	4.75	0	4.86	4.72	4.74	0	0	0	0	0	0	0	4.83	0	4.75	4.75	4.73	4.77	4.8	4.82	4.78	4.93	4.75	4.79	4.92	4.76	4.74	4.77	4.74	4.87	4.79	4.78	4.82	4.4	4.74	4.76	4.79	4.87	4.85	4.8	0	0	4.74	4.92	4.8	4.68	4.85	4.78	0
363358	CN(C)CCONC(=O)C12CC3CC(C1)CC(C3)C2	4	4	4	4	4	4	4	4	4	4	4	4	4	4	4	4	4	4	4	4	4	4	4	4	4	4	4	4	4	4	4	4	4	4	4	4	4	4	4	4	4	4	4	4	5.85	4	4	4	4	4	4	4	4	4	4	4	4	4	4	4
363359	CCN(CC)C1=CC2=C(C=C1)C(N3C=CC=NC3=N2)(C4=CC=C(C=C4)N(C)C)C5=CC=C(C=C5)N(C)C	5.16	5.76	4.92	5.01	4.97	5	5.25	4.96	5.55	5.51	5.49	5.41	0	5.63	4.96	5.36	0	0	0	0	0	0	0	5.5	0	4.88	5.38	4.98	5.58	5.07	5.64	5.61	5.84	5.54	5.44	5.13	5.28	4.76	4.95	5.07	5.11	5.35	4.89	5.28	4.9	4.9	4.93	4.97	5.48	4.97	5.28	0	0	4.94	4.94	5.37	4.96	5.44	4.84	0
5387844	CC1(C2=C(C(=C(C(=C2)C(=O)OC)C(=O)OC)N)C(=N)N1C3=CC=CC=C3)/C(=C\C(=O)OC)/C(=O)OC	4.66	4.85	4.38	4.57	4.44	4.25	4.4	4.06	4.98	4.78	4.78	4.8	0	4.8	4.5	4.76	0	0	0	0	0	0	0	4.75	0	4.38	4.76	4.56	4.47	4.81	4.73	4.75	4.85	4.67	4.64	4.65	4.71	4.51	4.67	4.77	4.54	4.74	4.38	4.74	4.76	4.43	0	4.74	4.76	4.61	0	0	0	4.31	4.53	4.7	4.71	4.75	4.65	0
363361	C1CC2CCC3C2(C3C1)C(=O)O	4	4	4	4	4	4	4	4	4	4	0	4	0	4	4	4	0	0	0	0	0	0	0	4	0	4	4	4	4	4	4	4	4	4	4	4	4	4	4	4	4	4	4	4	4	4	4	4	4	4	4	0	0	4	4	4	4	4	4	0
363362	C[C@]12CCN(C3C1(C(CCC3)CC4=C2C=CC(=C4)O)C)C	4	4	4	4	4	4	4	4	4	4	4	4	0	4	4	4	0	0	0	0	0	0	0	4	0	4	4	4	4	4	4	4	4	4	4	4.04	4	4	4	4	4	4	4	4	4	4	4	4	4	4	4	0	0	4	4.09	4	4	4	4	0
363363	C[C@]12CCN(C3C1(C(CCC3)CC4=C2C(=CC=C4)O)C)C	4	4	4	4	4	4	4	4	4.05	4	4.8	4	0	4	4	4	0	0	0	0	0	0	0	4	0	4	4	4	4	4	4.04	4	4.02	4	4	4	4	4	4	4	4	4	4	4	4	4	4	4	4	4	4	0	0	4	4.34	4	4	4	4	0
363364	C[C@]12CCN(C3C1(C(CCC3)CC4=C2C=C(C=C4)O)C)C	4	4	4	4	4	4	4	4	4	4	4.33	4	4	4	4	4	0	0	0	0	0	0	0	4	0	4	4	4	4	4	4	4	4	4	4	4.05	4	4	4	4	4	4	4	4	4	0	4	4	4	4	4	0	0	4	4.04	4	4	4	4	0
363365	CC1(C=N[N+]2(C1C3CCC2C=C3)C)C.[I-]	4	4	4	4	4	0	4	4	4	4	4	4	0	4	4	4	0	0	0	0	0	0	0	4	0	4	4	4	4	4	4	4	4	4	4	4	4	4	4	4	4	4	4	4	4	4	4	4	4	4	4	0	0	4	4	4	4	4	4	0
5387845	CN1C(=O)C2=NOC(=C2C(=N1)C3=CC=CC=C3)/C=C/C4=CC=CC=C4	4	4.43	4	4.17	4	4	4	4.38	4.48	4	4.08	4	0	4	4	4	0	0	0	0	0	0	0	4.3	0	4	4.47	4	4.36	4	4	4	4	4	4.02	5.17	4	4	4.16	4.34	4.48	4	4	4	4.15	4	4	4	4	4.62	4	0	0	4.17	4.57	4.19	4.36	4.41	4.18	0
363368	CC1CCC2([C@]3(C1=CC(=O)C(C3)O)C)OCCO2	4	4	4	4	4	4	4	0	4	4	4	0	4	4	4	4	0	0	0	0	0	0	0	4	0	4	4	4	4	4	4	4	4	4	4	4	4	0	0	4	4	4	4	0	4	4	4	4	4	0	4	0	0	4	0	4	4	4	4	0
363370	CC12CCC3(C(C1=O)(CCC2(C)O)C)OCCO3	4	4	4	4	4	4	4	0	4	4	4	0	4	4	4	4	0	0	0	0	0	0	0	4	0	4	4	4	4	4	4	4	4	4	4	4	4	0	0	4	4	4	4	0	4	4	4	4	4	0	4	0	0	4	0	4	4	4	4	0
6711463	CCOC(=O)C1=C2CCC[C@@]([C@@]2(CC1)C)(C=C)O	4	4	4	4	4	4	4	0	4	4.19	4	0	4.26	4	4	4	0	0	0	0	0	0	0	4	0	4	4	4	4	4.35	4.51	4.58	4.44	4	4.27	4	4	0	0	4	4	4	4	0	4	4.04	4.42	4	4.1	0	4	0	0	4.32	0	4	4	4	4	0
363374	CCOC(=O)C1=C(CC2C(C1(C)C)C(=O)OC2=O)C	4	4	4	4	4	4	4	0	4	4	4	0	4	4	4	4	0	0	0	0	0	0	0	4	0	4	4	4	4	4	4	4	4	4	4	4	4	0	0	4	4	4	4	0	4	4	4	4	4	0	4	0	0	4	0	4	4	4	4	0
6711464	C[C@@]12CC(=O)C=C1CCC[C@@]2(C#C)O	4	4	4	4	4	4	4	0	4	4	4	0	4	4	4	4	0	0	0	0	0	0	0	4	0	4	4	4	4	4	4	4	4	4	4	4	4	0	0	4	4	4	4	0	4	4	4	4	4	0	4	0	0	4	0	4	4	4	4	0
6711465	C[C@]12CCC(=O)C=C1CCC[C@]2(C#C)O	4	4	4	4	4	4	4	0	4	4	4	0	4	4	4	4	0	0	0	0	0	0	0	4	0	4	4	4	4	4	4	4	4	4	4	4	4	0	0	4	4	4	4	0	4	4	4	4	4	0	4	0	0	4	0	4	4	4	4	0
363379	COC(=O)C12C3C=CC(C1C4C=CC2O4)O3	4	4	4	4	4	4	4	0	4	4	4	0	4	4	4	4	0	0	0	0	0	0	0	4	0	4	4	4	4	4	4	4	4	4	4	4	4	0	0	4	4	4	4	0	4	4	4	4	4	0	4	0	0	4	0	4	4	4	4	0
363381	C[C@]12CCC3[C@H](C1CCC2=O)C[C@@H]4C5=CC(=O)CC[C@]35C(=O)O4	4	4	4	4	4	4	4	0	4	4	4	0	4	4	4	4	0	0	0	0	0	0	0	4	0	4	4	4	4	4	4	4	4	4	4	4	4	0	0	4	4	4	4	0	4	4	4	4	4	0	4	0	0	4	0	4	4	4	4	0
363382	CC(C)CCCC(C)[C@H]1CCC2[C@@]1(CCC3[C@H]2[C@H]([C@H]4C[C@@]45[C@@]3(CCC=C5)C)O)C	0	4	4	4	4	4	4	4	4	4	4	4	4	4	4	4	0	0	0	0	0	0	0	4	4	4	4	4	4	4	0	4	4	4	4	4	4	4	4	4	4	4	4	4	4	0	4	4	4	4	4	0	0	4	4	4	4	4	4	0
363383	C1C2C=CC(C2CO)C1=O	0	4	4	4	4	4	4	4	4	4	4	4	4	4	4	4	0	0	0	0	0	0	0	4	4	4	4	4	4	4	0	4	4	4	4	4	4	4	4	4	4	4	4	4	4	0	4	4	4	4	4	0	0	4	4	4	4	4	4	0
363384	C[C@]12CCC(=O)C(=C1CCC2=O)O	0	4	4	4	4	4	4	4	4	4	4	4	4	4	4	4	0	0	0	0	0	0	0	4	4	4	4	4	4	4	0	4	4	4	4	4	4	4	4	4	4	4	4	4	4	0	4	4	4	4	4	0	0	4	4	4	4	4	4	0
363385	C[C@]12CCC(=O)C(=C1CCC2=O)OC(=O)C3=CC=C(C=C3)[N+](=O)[O-]	0	4	4	4	4.02	4	4	4	4	4	4	4	4	4.01	4	4	0	0	0	0	0	0	0	4	4	4	4	4	4	4	0	4	4	4	4	0	4	4	4	4	4	4	4	4	4	0	4	4	4	4	4	0	0	4	4	4	4	4	4	0
363386	CC1=C2CC[C@@]3(C(CC=C3C2(CCC1=O)C)O)C	0	4	4	4.57	4	4	4	4	4	4	4	4	4	4	4	4	0	0	0	0	0	0	0	4	4	4	4	4	4	4	0	4	4	4	4	4	4	4.04	4	4	4	4	4	4	4	0	4	4	4	4.25	4	0	0	4	4.08	4	4	4	4	0
363388	C1CC(CC2=C1C=CC(=C2)N(CCCl)CCCl)(C(=O)O)N.Cl	4	4.57	4.21	4	4	4	4.99	4.65	4	4	4	8	4	4	4	4	4.47	4	0	0	0	0	0	4	4	4.4	4	4	4	5.27	4	5.33	5.01	4.07	0	4	4.31	4	0	4	0	0	0	4.4	6	4.41	4.24	4	0	4.65	4	0	0	4	4.01	4.62	4.61	4.53	4.46	0
54676244	CC1C(=C(C(=O)O1)O)O	4	4	4	4	4	4	4	4	4	4	4	4	4	4	4	4	0	0	0	0	0	0	0	4	4	4	4	4	4	4	4	4	0	4	4	4	4	0	4	4	4	4	4	4	4	4	4	0	4	4	4	0	0	4	4	4	4.33	4	4	0
5935211	COC1=C(C=C(C=C1)/C=C/C(=O)C2=C(C=C(C=C2OC)OC)O)OCC3=CC=CC=C3	5.19	5.13	4.19	4	4	5.35	4	4	4	4	4.33	5.34	4.44	7.35	4.99	4.51	0	0	0	0	0	0	0	4.41	4	4	5.17	4	4	5.41	5.23	5.26	5.06	5.23	5.39	4	4	0	4	5.28	4	5.25	4	4.47	0	4.42	4	0	4	5.85	4	0	0	4	4.66	4	0	6.52	4	0
363395	C1=CC=C(C=C1)C(=O)C(C(=O)C2=CC=CC=C2)C3(C(=O)C4=CC=CC=C4C3=O)O	4.54	4.85	4.53	4.49	4.43	4.34	0	4.53	4.59	4.4	4.41	0	4.41	4.34	4.36	4.29	0	0	0	0	0	0	0	4.58	0	4.22	4.59	4.27	4.31	4.69	4.8	4.7	4.78	4.51	4.54	4.44	4.56	4.32	0	6.6	4.57	4.5	5.52	4.49	4.62	5.21	0	5.44	4.57	4.49	4.42	0	0	4.43	4.61	4.68	4.61	4.55	4.49	0
363396	C1=CC=C(C=C1)C(=O)N2C=CC3=CC=CC=C3C2(CC4=CC=CC=C4Cl)C#N	4.55	4.07	4.04	4	4	4	0	4	4.28	4.12	4	4	4	4	4.01	4	0	0	0	0	0	0	0	4	0	4	4	4	4	4.24	4.6	4.55	4.54	4.18	4.34	4.29	4.11	4	0	4.63	4	4.04	4.33	4	4.47	4	4.32	4.26	4	4	4.1	0	0	4	4	4.31	4	4.09	4	0
363397	C1=CC=C(C=C1)C23C4C(C(=O)OC4=O)C(O2)(C5=C3C(=C(C(=C5Br)Br)Br)Br)C6=CC=CC=C6	4	4	4	4	4	4	4	4	4	4	0	4	4	4	4	4	0	0	0	0	0	0	0	4	4	4	4	4	4.54	4	4	4	4	4	4	4	4	4	4	4.37	4	0	4	4	4	4	4	0	4	4	4	0	0	4	4	4	4	4	4	0
363398	C1=CC=C2C(=C1)C=CC=C2C3=C(C(=O)C3=O)C4=CC=CC5=CC=CC=C54	5.6	6.31	6.13	5.12	5.63	5.24	6.23	5.45	6.02	6.46	6.01	5.73	6.48	6.44	5.62	6.22	0	0	0	0	0	0	0	6.24	0	4.61	5.55	5.59	4.97	6.4	6.79	5.8	6.14	6.13	5.84	4.93	5.3	5.61	5.54	5.33	6.27	6.14	4.82	5.75	5.66	5.64	5.52	4.98	5.65	5.98	5.37	0	0	5.83	6.7	5.48	5.26	6.35	5.86	0
5387847	CCOC(=O)N\1CCC2=CC(=C(C=C2/C1=C/C3=CC(=C(C=C3)OC)OC)OC)OC	4.44	4.4	4.37	4.1	4.16	4	0	4.07	4.52	4.55	4.37	4.42	4.34	4.42	4.44	4.34	0	0	0	0	0	0	0	4.21	0	4.03	0	4	4	4.54	4.45	4.48	4.63	4.71	4.47	4.56	4.45	4.25	0	4.42	4.37	4.28	4	4.28	4.7	4.29	4.68	4	4.08	4.25	4.43	0	0	4.23	4.42	4.35	4.1	4.28	4	0
5387848	CCOC(=O)N\1CCC2=CC(=C(C=C2/C1=C\C3=CC(=C(C=C3)OC)OC)OC)OC	4.41	4.6	4.57	4.55	4.63	4.37	0	4.38	4.8	4.72	4.48	4.66	4.49	4.67	4.51	4.53	0	0	0	0	0	0	0	4.59	0	4.42	4.52	4.34	4.27	4.68	0	4.56	4.71	4.61	4.54	4.68	4.58	4.63	0	4.77	4.7	4.58	4.6	4.72	4.7	4.92	0	4.48	0	4.64	4.63	0	0	4.41	4.57	4.52	4.42	4.64	4.63	0
6711466	C1C[C@H](N(C1)C(=O)OCC2=CC=CC=C2)C(=O)NC34CC5CCC3CC(C5)C4	4.36	4.26	4.3	4.16	4.23	4	0	4	4.73	4.44	4.07	4.23	4.11	4.47	4.36	4.32	0	0	0	0	0	0	0	4.05	0	4	4.3	4	4.18	4.44	4.47	4.52	4.59	4.44	4.46	4.62	4.33	4.55	0	4.78	4.12	4.36	4.07	4.23	4.43	4.39	0	4.51	4.07	4.08	4.46	0	0	4.29	4.57	4.37	4.02	4.44	4	0
363401	C1=CC=C(C=C1)C(=O)N2C=CC3=CC=CC=C3C2(CC4=CC=C(C=C4)N)C#N	4.33	4.22	4.45	4.41	4.41	4	0	4	4.47	4.44	4	4.27	4.17	4.56	0	4.32	0	0	0	0	0	0	0	4.36	0	4	4.39	4.11	4.18	4.54	4.58	4.54	4.8	4.45	4.61	4.7	4.38	4.4	0	4.56	4.3	4.5	4.35	4.29	4.61	5.03	4.66	4.1	4.59	4.51	4.4	0	0	4.38	4.53	4.33	4.39	4.48	4.22	0
5387849	C1=CC=C(C=C1)COC2=C(C(=C(C=C2)/C=C(/C(=O)O)\N)[N+](=O)[O-])OCC3=CC=CC=C3	4	4	4	4	4	4	0	4	4	4	4	4	4	4	0	4	0	0	0	0	0	0	0	4	0	4	4	4	4	4	4	4	4	4	4	4	4	4	0	4	4	4	4	4	4	4	4	4	4	4	4	0	0	4	4	4	4	4	4	0
363403	COC1=C(C=C2C(=C1)C=CN=C2C(=C3SCCS3)C4=CC(=C(C=C4[N+](=O)[O-])OC)OC)OC	4.39	4.44	4.41	4.27	4.09	4	0	4	5.06	4.23	4	4.09	4.21	4.45	0	4.04	0	0	0	0	0	0	0	4.39	0	4	4	4	4.18	4.47	5.03	4.67	4.98	4.68	4.66	4.57	4.31	4	0	4	4.23	4.53	4	4.09	4.13	4	4.63	4	4.05	4.13	4.47	0	0	4	4.35	4.19	4.09	4.25	4	0
363404	CCOC(=O)C1=C(OC(=C1C(=O)OCC)C2=CC=CC=C2)C3=CC=CC=C3	4.05	4	4	4	4	4	0	4	4	4.65	4.17	4	4	4	0	4	0	0	0	0	0	0	0	4	0	4	4	4	4	4.39	4.17	4.32	4.47	4.3	4.17	4	4	4.22	0	4	4	4	4	4	4	4.03	4.25	4	4	4	4.11	0	0	4	4	4	4	4	4	0
363405	CCOC(=O)CC1=C(C2=C(C=C1)C(=O)C3=C(C2=O)C(=C(C=C3)CC(=O)OCC)O)O	4	4	4	4	4.36	4	0	4	4	4	4	4	4	4	0	4	0	0	0	0	0	0	0	4.32	0	4	4	0	4	4.23	4	4.06	4	4	4	4	4	4	0	4.48	4	4	4.5	4.55	4.52	4	4.69	4.02	4	4	4	0	0	4	4	4.08	4	4	4	0
363407	CC(=O)N1CCC2(C1C(=O)O)C(N(C3=CC=CC=C23)C(=O)C)C4=CC=C(C=C4)O	4	4	4	4	4	4	0	4	4	4	4	4	4	4	0	4	0	0	0	0	0	0	0	4	0	4	4	0	4	4	4	4	4	4	4	4	4	4	0	4	4	4	4	4	4	4	4	4	4	4	4	0	0	4	4	4	4	4	4	0
363408	CC(C)(C(Cl)(Cl)Cl)OC(=O)N1CCC2=CC(=C(C3=C2C1CC34C=CC(=O)C=C4)OC)OC	4.79	5.05	4.98	4.78	4.8	4.79	4.84	4.75	4.84	5.07	0	5.2	4.74	4.91	5.12	5.04	0	0	0	0	0	0	0	5.12	4.9	5.6	5.05	4.78	4.58	5.11	5.33	5.53	5.71	5.65	5.46	4.84	4.93	4.78	4.83	5.38	4.85	0	4.37	5	4.85	4.96	5.16	0	4.84	4.88	4.98	0	0	4.83	4.82	4.98	4.88	4.87	4.8	0
363409	C1CCN(CC1)C(=O)C(C2=CN(C3=CC=CC=C32)CC4=CC=CC=C4)O	0	4.35	4.35	4.26	4.46	4	0	4	4	4	4	4	4	4	4.12	4	0	0	0	0	0	0	0	4.3	0	4	4	4.52	4.14	4.17	4.52	4.4	4	4	4	4	4.08	4	0	0	4	4.27	0	4	4	4	4.52	0	4	4.02	4.31	0	0	4	4	0	4.08	4.12	4	0
363410	CCOC(=O)C1CC2=C3C(=CC=C4C3=C(CC(C4)C(=O)OCC)C=C2)C1	4	4	4	4	4	4	0	4	4	4	4	4	4	4	4	4	0	0	0	0	0	0	0	4	0	4	4	4	4	4	4	4	4	4	4	4	4	4	0	4	4	4	4	4	4	4	4	4	4	4	4	0	0	4	4	4	4	4	4	0
363411	CC1(C(C(C(C2=CC=CC=C21)(C)C)C(=O)O)C(=O)NC3=CC=CC=C3)C	4	4	4	4	4	4	0	4	4	4	4	4.02	4	4	0	4	0	0	0	0	0	0	0	4	0	4	4	0	4	4	4	4	4	4	4	4	4	4	0	4	4	4	4	4	4	4	4	4	4	4	4	0	0	4	4	4	4	4	4	0
363412	CN1CCC2=CC(=C(C=C2C1CC3=CC(=C(C=C3C(=O)O)OC)OC)OC)OC	4	4	4	4	4	4	0	4	4	4	4	4	4	4	0	4	0	0	0	0	0	0	0	4	0	4	4	0	4	4	4	4	4	4	4	4	4	4	0	4	4	4	4	4	4	4	4	4	4	4	4	0	0	4	4	4	4	4	4	0
363421	CC1(CCC(=O)C2=C(C=CC(=C21)O)O)C	4	4.25	4	4	4	4	0	0	4.81	4.52	4	4.29	4.32	4	4.08	4.08	0	0	0	0	0	0	0	4	4	4	4.04	4	4	0	4.58	4.38	0	4.26	0	4	4	0	4.14	4.74	4	0	4	0	4	4.06	4	4.4	0	4.17	4.6	0	0	4	4.64	4	4	4	4.11	0
363423	C1CN(S(=O)(=O)C1)[N+](=O)[O-]	4	4	4	4	4.03	4	4	0	4	4	4	4	4	4	4	4	0	0	0	0	0	0	0	4	4	4	4	4	4	4	4	4	4	4	0	4	4	4	4	4	4	4	4	4	4	4	4	4	4	4	4	0	0	4	4	4	4	4	4	0
363424	CCCCC1(C(=O)N(N(C1=O)C2=CC=CC=C2)C3=CC=CC=C3)C(C4=CC=NC=C4)NC(=O)C5=CC=CC=C5Cl	4.35	4.5	4.55	4.23	4.17	4	4.48	4	4.4	4.38	4.24	4.62	4.1	4.65	4.42	4.09	0	0	0	0	0	0	0	4.22	0	4	4.13	4	4.13	4.55	4.47	4.93	4.75	4.67	4.26	4.48	4.03	0	0	4.42	4.08	4.44	4.39	4.25	4.21	4.29	4.74	4	4.25	4.16	4.53	0	0	4.11	4.91	4.47	4	4.25	4.05	0
363425	CC(=O)CC1=C(C2=C(C=C1)C(=O)C3=C(C2=O)C=CC(=C3OC(=O)C)C=O)OC	0	5.67	4.5	4.63	4.8	4.74	4.63	0	4.72	4.86	4.94	4.93	4.9	4.79	5.25	4.84	0	0	0	0	0	0	0	4.88	4.84	4.82	5.02	4.72	4.26	5.49	4.93	4.94	5.3	5.07	0	4.69	4.89	4.56	4.75	5.39	5.2	4.82	4.56	4.85	4.9	4.82	4.85	4.96	4.92	5.34	4.84	0	0	4.7	4.69	4.86	5.36	4.67	5.1	0
5482760	CCC(/C(=N\NC1=C(C=C(C=C1Cl)Cl)Cl)/C2=CC=CC=C2)N3C=CN=C3C	4.97	5.34	4.86	4.76	4.82	4.84	4.96	0	5.39	5.09	5.44	5.15	4.82	4.93	4.98	4.98	0	0	0	0	0	0	0	5.24	4.98	5.04	4.89	4.96	4.74	4.88	5.29	5.27	5.42	5.4	0	5.22	4.92	4.85	4.96	0	4.93	5.26	4.85	4.92	4.93	4.88	5.1	4.84	4.88	4.76	4.84	0	0	4.84	4.84	4.89	4.76	4.94	4.79	0
363427	CC1=CN2C(=O)C3=C(N(C2=N1)C)N(C=N3)C4C(C(C(O4)CO)O)O	4	4	4	4	4	4	4	0	4	4	4	4	4	4	4	4	0	0	0	0	0	0	0	4	4	4	4	4	4	4	4	4	4	4	0	4	4	4	4	4	4	4	4	4	4	4	4	4	4	4	4	0	0	4	4	4	4	4	4	0
54679369	CCOC(=O)/C(=C/C1=CC(=CC(=O)O1)OC)/O	4	4	4	4	4	4	4	0	4	4	4	4	4	4	4	4	0	0	0	0	0	0	0	4	4	4	4	4	4	4	4	4	4	4	0	4	4	4	4	4	4	4	4	4	4	4	4	4	4	4	4	0	0	4	4	4	4	4	4	0
363429	COC1=CC=CC2=C1OC(=C2OC)C(=O)O	4	4	4	4	4	4	4	4	4	4	4	4	4	4	4	4	0	0	0	0	0	0	0	4	4	4	4	4	4	4	4	4	4	4	4	4	4	4	0	0	4	4	4	4	4	4	4	4	4	4	4	0	0	4	4.53	4	4	4	4	0
363430	C1C(C(OC1N2C=CC3=C2C=CN=C3)CO)O	4	4	4	4	4	4	4	4	4	4	4	4	4	4	4	4	0	0	0	0	0	0	0	4	4	4	4	4	4	4	4	4	4	4	4	4	4	4	4	0	4	4	4	4	4	4	4	4	4	4	4	0	0	4	4	4	0	4	4	0
363431	C1C(C(OC1N2C=CC3=C2C=CNC3=O)CO)O	4	4	4	4	4	4	4	4	4	4	4	4	4	4	4	4	0	0	0	0	0	0	0	4	4	4	4	4	4	4	4	4	4	4	4	4	4	4	4	0	4	4	4	4	4	4	4	4	4	4	4	0	0	4	4.33	4	0	4	4	0
3004106	C1=CC=C(C=C1)CC2=NNC(=S)NC2=S	4.19	4.29	4.16	4.74	4.02	4	4.28	4.13	4.63	4.29	4.34	4.21	4	4.1	4.21	4.1	4.25	4.31	4.58	4.48	4.2	4.45	4.67	4.21	4.22	4.3	4.21	4.28	4.09	4	4.21	4.22	4.26	4.29	4.19	4.33	4.18	4.37	4.26	4.49	4	5.32	4.25	4.28	4.25	4.37	4.33	4.17	4.1	4.59	4.25	4.6	4.21	4.06	4.64	4.26	5.33	4.23	4.12	0
363433	CC1=CC2=C(C=C1)NC(=O)CN(C2=O)N(C)C	4	4	4	4	4	4	4	4	4	4	4	4	4	4	4	4	0	0	0	0	0	0	0	4	4	4	4	4	4	4	4	4	4	4	4	4	0	4	4	0	0	4	4	4	4	4	4	4	4	4	4	0	0	4	4.45	4	4	4	4	0
135429968	CCOC(=O)CC1=C(C(=O)NC(=N1)/C(=C/C2=CC=CO2)/C#N)C#N	4	4.41	4	4	4	5.08	4	4	4	4	4	4	4	4.47	4	4	0	0	0	0	0	0	0	4	4	4	4	4	4	4	4	4	4.02	4	4.01	4	4	0	4	4	4	4	4	4	0	4	4	0	4	4.45	4	0	0	4	4	4	0	4.36	4	0
363479	C1=CC=C2C(=C1)C(=O)N(C(=N2)C3=CC=CC=C3Cl)N	4	4	4	4	4.24	4	4	4	4	4	4	4	4	4	4	4	0	0	0	0	0	0	0	4	4	4	4	4	4	4	4	4	4	4	0	4	4	4	4	0	4	4	4	0	4.08	4	4	4	4	4	4	0	0	4	4	4	4	4	4	0
363480	C1=CC=C2C(=C1)C(=O)N(C(=N2)C3=CC(=CC=C3)Cl)N	4	4	4	4	4	4	4	4	4	4	4	4	4	4	4	4	0	0	0	0	0	0	0	4	4	4	4	4	4	4.29	4	4.22	4	4	0	4	4	4	4	0	4	4	4	0	4	4	4	4	4	4	4	0	0	4	4	4	4	4	4	0
363481	C1=CC=C(C=C1)C2=NC3=C(C=C(C=C3)Br)C(=O)N2N	4.09	4.47	4	4.5	4.24	4.17	4.21	0	4.89	4.21	4.2	4.45	4.33	4.49	4.39	4.07	0	0	0	0	0	0	0	4.62	4.54	4	4.45	4.35	4.21	4.7	4.53	4.75	4.81	4.51	0	4.61	4.37	4.15	4.41	0	4.33	4.46	4	0	4.82	4.24	4.28	4	4.27	4.34	4	0	0	4.02	4	4.38	4.51	4.24	4.27	0
363482	C1=CC=C(C=C1)C2=NC3=CC=CC=C3C(=O)N2NC4C(C(C(C(O4)CO)O)O)O	4	4	4	4	4	4	4	4	4	4	4	4	4	4	4	4	0	0	0	0	0	0	0	4	4	4	4	4	4	4	4	4	4	4	0	4	4	4	4	0	4	4	4	0	4	4	4	4	4	4	4	0	0	4	4.07	4	4	4	4	0
363483	C1=CC=C2C(=C1)C(=O)N(C(=N2)C3=CC=CC=C3Cl)NC4C(C(C(C(O4)CO)O)O)O	4	4	4	4	4	4	4	4	4	4	4	4	4	4	4	4	0	0	0	0	0	0	0	4	4	4	4	4	4	4	4	4	4	4	0	4	4	4	4	0	4	4	4	0	4	4	4	4	4	4	4	0	0	4	4.01	4	4	4	4	0
363484	C1=CC=C2C(=C1)C(=O)N(C(=N2)C3=CC(=CC=C3)Cl)NC4C(C(C(C(O4)CO)O)O)O	4	4	4	4	4	4	4	4	4	4	4	4	4	4	4	4	0	0	0	0	0	0	0	4	4	4	4	4	4	4.13	4	4	4	4	0	4	4	4	4	0	4	4	4	0	4	4	4	4	4	4	4	0	0	4	4	4	4	4	4	0
363485	CC1=CC=C(C=C1)C2=NC3=CC=CC=C3C(=O)N2NC4C(C(C(C(O4)CO)O)O)O	4	4	4	4	4	4	4	4	4	4	4	4	4	4	4	4	0	0	0	0	0	0	0	4	4	4	4	4	4	4	4	4	4	4	0	4	4	4	4.4	0	4	4	4	0	4.32	4	4	4	4	4	4	0	0	4	4	4	4	4	4	0
363486	C1=CC=C2C(=C1)C(=O)N(C(=N2)C3=CC=C(C=C3)Br)NC4C(C(C(C(O4)CO)O)O)O	4	4.09	4	4.11	4	4	4	4	4	4	4.08	4	4	4.22	4	4	0	0	0	0	0	0	0	4.5	4.38	4	4.04	4	4	4.48	4.36	4.5	4.47	4.14	0	4.11	4	4	4	0	4	4	4	0	4	4	4.12	4	4	4.1	4	0	0	4	4.09	4	4.16	4	4	0
363487	C1=CC=C(C=C1)C2=NC3=C(C=CC(=C3)Br)C(=O)N2NC4C(C(C(C(O4)CO)O)O)O	4	4	4	4	4	4	4	4.23	4	4	4	4	4	4	4	4	0	0	0	0	0	0	0	4	4	4	4	4	4	4.14	4	4.24	4	4	0	4	4	4	4	0	4	4	4	0	4	4	4	4	4	4	4	0	0	4	4	4	4	4	4	0
363488	C1C(C(C(C(O1)(CNN2C(=NC3=CC=CC=C3C2=O)C4=CC=CC=C4)O)O)O)O.C(=O)(C(=O)O)O	4	4	4.09	4	4	4	4.52	4	4	4	4	4	4.06	4	4	4	0	0	0	0	0	0	0	4	4	4	4	4	4	4.48	4	4.85	4.48	4.28	0	4	4	4	4.33	0	4	4.02	4	0	4	4	4.32	4	4	4	4	0	0	4	4.3	4.06	4	4.31	4	0
363490	C1C(C(C(C(O1)(CNN2C(=NC3=CC=CC=C3C2=O)C4=CC=CC=C4Cl)O)O)O)O.C(=O)(C(=O)O)O	4	4	4	4	0	4	4	0	0	4	0	4	4	4	4	4	0	0	0	0	0	0	0	4	4	4	4	0	4	4	4	4	4	4	4	4	4	4	4	4	4	4	4	4	4	4	4	4	4	4	4	0	0	4	4.21	4	4	4	4	0
363492	C1C(C(C(C(O1)(CNN2C(=NC3=CC=CC=C3C2=O)C4=CC(=CC=C4)Cl)O)O)O)O.C(=O)(C(=O)O)O	4	4.42	4	4	4	4	4	0	0	4	0	4	4	4	4	4	0	0	0	0	0	0	0	4	4	4	4	0	4	4.38	4.34	4.32	4.51	4.39	4.36	4	4	4	4	4.29	4	4	0	4	4	4	0	4	4	4	4	0	0	4	0	4	4	4	4	0
363494	CC1=CC=C(C=C1)C2=NC3=CC=CC=C3C(=O)N2NCC4(C(C(C(CO4)O)O)O)O.C(=O)(C(=O)O)O	4	4	4	4	0	4	4	0	0	4	0	4	4	4	4	4	0	0	0	0	0	0	0	4	4	4	4	0	4	4	4	4	4	4	4	4	4	4	4	4	4	4	0	4	4	4	4	4	4	4	4	0	0	4	4	4	4	4	4	0
363496	C1C(C(C(C(O1)(CNN2C(=NC3=C(C2=O)C=C(C=C3)Br)C4=CC=CC=C4)O)O)O)O.C(=O)(C(=O)O)O	4	4	4	4	4	4	4	4	0	4	0	4	4	4	4	4	0	0	0	0	0	0	0	4.09	4.21	4	4	0	4	4.4	4	4.14	4.58	4	4.31	4	4	4	4	4	4	4	0	4	4	4	4	4	4	4	4	0	0	4	4	4	4	4	4	0
363498	C1C(C(C(C(O1)(CNN2C(=NC3=C(C2=O)C=C(C=C3)Br)C4=CC=CC=C4Cl)O)O)O)O.C(=O)(C(=O)O)O	4	4	4	4	6.36	4	4	4	0	4	0	4	4	4	4	4	0	0	0	0	0	0	0	4.12	4.22	4	4	0	4	4.33	4	4.24	4.47	4	4.45	4	4	4	4	4	4	4	0	4	4	4	4	4	4	4	4	0	0	4	4	4	4	4	0	0
363500	CC(=O)OCC(C(C(C(=O)CNN1C(=NC2=CC=CC=C2C1=O)C3=CC=CC=C3Cl)OC(=O)C)OC(=O)C)OC(=O)C	4	4	4	4	4	4	4	4	0	4	0	4	4	4	4	4	0	0	0	0	0	0	0	4	4	4	4	0	4	4.07	4	4	4.41	4.12	4.21	4	4	4	4	4	4	4	0	4	4	4	4	4	4	4	4	0	0	4	4	4	4	4	4	0
363501	CC1=CC=C(C=C1)C2=NC3=CC=CC=C3C(=O)N2NCC(=O)C(C(C(COC(=O)C)OC(=O)C)OC(=O)C)OC(=O)C	4	4.24	4	4	0	4	4	4	0	4	0	4	4	4	4	4	0	0	0	0	0	0	0	4	4	4	4	0	4	4	4	4.08	4.3	4.41	4.38	4	4.12	4	4.04	4	4	4	0	4	4	4	4	4	4	4.22	4	0	0	4	4.28	4	4	4	4	0
363502	CC(=O)OCC(C(C(C(=O)CNN1C(=NC2=C(C1=O)C=C(C=C2)Br)C3=CC=CC=C3)OC(=O)C)OC(=O)C)OC(=O)C	4	4.33	4	4	4	4	4	4	0	4	0	4	4	4	4	4	0	0	0	0	0	0	0	4	4	4	4	0	4	4	4	4.03	4	4.19	4	4	4	4	4.06	4	4	4	0	4	4	4	4	4	4	4.08	4	0	0	4	4	4	4	4	4	0
363503	CC(=O)OCC(C(C(C(=O)CNN1C(=NC2=C(C1=O)C=C(C=C2)Br)C3=CC=CC=C3Cl)OC(=O)C)OC(=O)C)OC(=O)C	4	4.48	4	4	0	4	4	4	0	4.02	0	4	4	4	4.1	4	0	0	0	0	0	0	0	4.21	4.06	4	4.11	0	4	4.37	4.36	4.46	4.62	4.57	4.36	4.07	4.44	4.25	4.42	4.17	4	4	0	4.09	4	4	4.24	4	4	4.51	4	0	0	4.09	4.22	4.06	4	4	4	0
6711467	CC(=O)O[C@H]1C=CC23[C@@H]4CC[C@]5(CC4(CC5=O)[C@H]([C@@H]2[C@]1(C(=O)O3)C)C(=O)O)CO	4	4	4	4	4	4	4	4	4	4	4	4	4	4	4	4	0	0	0	0	0	0	0	4	4	4	4	4	4	4	4	4	4	4	4	4	4	0	4	4	4	4	4	4	0	4	4	4	4	4.12	4	0	0	4	0	4	4	4	4	0
363505	CCOC(=O)N[C@H]1[C@H](C2C(=O)CC1O2)OC	4	4	4	4	4	4	4	4	4	4	4	4	4	4	4	4	0	0	0	0	0	0	0	4	4	4	4	4	4	4	4	4	4	4	4	4	4	0	4	4	4	4	4	4	4	4	4	5.15	4	4	4	0	0	4	4	4	4	4	4	0
465207	CCOC(=O)N1[C@@H]2C3C[C@@](C(C2N=N1)O3)(C#N)OC(=O)C	4	4	4	4	4	4	4	4	4	4	4	4	4	4	4	4	0	0	0	0	0	0	0	4	4	4	4	4	4	4	4	4	4	4	4	4	4	0	4	4	4	4	4	4	4	4	4	4	4	4	4	0	0	4	4	4	4.29	4	4	0
5387854	C1=CC=C(C=C1)CN2C(=O)C3=C4C5=CC=CC=C5NC4=C6C(=C3C2=O)C7=CC=CC=C7N6	5.68	5.75	5.46	5.23	5.68	5.49	5.48	5.4	5.61	5.39	5.37	5.56	5.43	5.66	5.69	5.51	0	0	0	0	0	0	0	5.55	5.51	5.58	5.35	5.39	5.53	5.53	5.51	5.67	0	5.63	0	5.6	5.68	0	5.44	5.82	5.5	5.54	5.37	5.61	5.45	5.5	5.73	5.54	5.48	5.37	5.43	0	0	5.55	5.51	5.63	5.52	5.41	5.63	0
5387855	CCN(CC)CCCNC1=NC=CC2=C(C3=C(C=C21)C4=C(N3C)C=CN=C4)C.C(=C\C(=O)O)\C(=O)O	6.75	0	7.28	6.53	0	7.16	7.96	6.93	0	8	7.4	7.25	7.63	6.6	7.33	0	0	0	0	0	0	0	0	6.63	7.55	0	7.16	6.4	6.42	8	7.67	8	0	0	0	6.13	6.62	5.93	6.84	0	7.03	6.45	6.35	7.15	0	0	6.37	6.39	6.59	6.05	0	0	0	6.54	6.37	6.43	6.53	6.69	7.76	0
363510	C1C(CN2N1C3=CC=CC=C3C2=O)O	4	4	4	4	4	4	4	4	4	4	4	4	4	4	4	4	4	4	4	4	4	4	4	4	4	4	4	4	4	4	4	4	4	4	4	4	4	4	4	4	4	4.84	4	4	4.67	4	4	4	4	5.1	4	4	4	4	4	4	4	4	4	4
363511	C1(NC(=O)N2N1C(=O)NC2=O)O	4	4	4	4	4	4	4	4	4	4	4	4	4	4	4	4	0	0	0	0	0	0	0	4	4	4	4	4	4	4	4	4	4.15	4	4	4	4	0	4	4	4	4	4	4	0	4	4	4	4	4	4	0	0	4	4	4	4	4	4	0
5387856	C1=CC=C(C=C1)CC(C(=O)O)N2C(=O)/C(=C/C3=CC=C(C=C3)F)/NC2=O	4	4	4	4	4	4.51	4	4	4	4	4	4	4	4	4	4	0	0	0	0	0	0	0	0	4	4	4	4	4	4	4	4	4	4	4	4	4	0	4	4	4	4	4	4	0	4	4	0	4	4.43	4	0	0	0	4	4	0	4	4	0
363513	C1=CC2=C(C=C1Cl)NC(=N2)CCSCCC3=NC4=C(N3)C=C(C=C4)Cl	4.87	4.92	5	4.77	4.87	6.13	4.82	4.82	4.89	4.94	4.82	5.21	4.85	4.81	4.88	4.82	0	0	0	0	0	0	0	0	4.85	4.91	4.85	4.99	4.74	4.97	4.78	5.43	6.31	5.63	6.74	4.95	4.84	0	5.34	4.76	4.87	5.65	4.99	4.89	0	4.82	5.23	0	4.89	5.25	4.9	0	0	0	4.71	4.87	0	5.12	4.78	0
363533	CC1=CN(C(=O)N2C1=NN=N2)C3CC(C(O3)CO)O	4	4	4	4	4	4	4	4	4	4	4	4	4	4	4	4	0	0	0	0	0	0	0	4	4	4	4	4	4	4	4	4	4	4	4	4	0	4	0	0	4	0	4	4	4	4	4	4	4	4	4	0	0	4	4	4	4	4	4	0
363534	COC1=CC2=C(C3=CC=CC=C3N=C2C=C1)NCCN(CCCl)CCCl.Cl	6.81	6.46	6.11	5.63	6	6.01	0	6.26	6.32	6.26	5.89	6.57	6.62	0	0	5.87	0	0	0	0	0	0	0	6.57	5.97	6.19	6.19	5.88	5.83	6.84	6.39	7.23	6.69	0	7.49	5.8	6.18	5.6	6.6	5.78	6.48	6.47	5.75	0	5.82	5.74	0	5.63	5.99	6	5.88	0	0	6.18	5.9	6.49	6.11	6.21	6.22	0
363536	CN(CCCCNC1=C2C=C(C=CC2=NC3=CC=CC=C31)OC)CCCl.Cl	7.29	7.84	7.54	6.41	7.16	6.94	7.86	7.09	7.22	7.75	7.05	7.7	7.82	8	7.73	7.39	8	7.21	6.84	0	7.11	8	0	7.41	7.05	6.73	7.6	7.39	7.11	7.89	7.64	8	7.97	8	8	6.97	7.74	7.36	7.55	7.04	7.75	7.76	6.2	7.47	6.48	6.84	7.11	6.44	7.15	7.43	6.24	7.25	7.27	6.72	6.91	7.46	7.73	7.19	7.16	0
363538	C1=CC(=CC=C1N2C(=O)C3=C(C2=O)C=C(C=C3)C(=O)O)S(=O)(=O)C4=CC=C(C=C4)N5C(=O)C6=C(C5=O)C=C(C=C6)C(=O)O	4	4	4	4	4	4	4	4	0	4	0	4	4	4	4	4	0	0	0	0	0	0	0	4	4	4	4	0	4	4	4	4	4	4	4	4	4	4	4	4	4	4	4	4	4	4	4	4	4	4	4	0	0	4	4	4	4	4	4	0
148124	CC1=C2[C@H](C(=O)[C@@]3([C@H](C[C@@H]4[C@]([C@H]3[C@@H]([C@@](C2(C)C)(C[C@@H]1OC(=O)[C@@H]([C@H](C5=CC=CC=C5)NC(=O)OC(C)(C)C)O)O)OC(=O)C6=CC=CC=C6)(CO4)OC(=O)C)O)C)O	7.98	10	8.34	7.33	8.44	8.19	8.54	7.37	6	8.59	8.36	8.69	8.19	9.02	7.18	8.68	9.39	6	7.67	8.98	9.83	8.47	0	8.19	6	8.04	7.86	7.7	8.59	7.8	7.91	8.06	8.47	8.43	8.39	6.61	8.06	7.29	6.83	7.78	8.08	6.81	8.1	8.43	6.18	6	8.21	7.45	8.36	6.95	6.51	8.24	0	8.76	7.9	8.44	7.41	7.84	8.25	0
363542	C1CC2C(C3=C(N2C1)C(=O)C4=CC=CC=C4C3=O)(C#N)C5SCCS5=O	5.96	5.67	5.68	5.32	5.44	5.46	5.63	5.28	5.41	5.45	5.31	5.7	5.67	5.65	5.66	5.52	5.79	5.51	5.66	5.46	6.3	5.64	5.48	6.23	5.77	5.42	5.66	5.76	4.82	5.53	5.47	5.51	5.81	5.98	6.03	5.33	5.62	5.39	5.36	6	5.38	5.26	5.06	6.01	6.42	5.77	6.44	5.54	5.93	5.54	5.87	5.73	5.66	5.2	5.49	5.47	5.52	5.7	5.52	6.33
363544	C1=CC=C2C(=C1)C3=C(C4=CC=CC=C4C(=C23)C(=O)O)C(=O)O	4.4	4.46	4.44	4.5	4.47	4.46	0	4.5	4.63	4.32	4.43	4.1	4.43	4.15	0	4.42	0	0	0	0	0	0	0	4.56	0	4	4.4	0	4.56	4.49	4.47	4.4	4.44	4.4	4.25	4.55	4.46	4.36	0	4.66	4.43	4.51	4.44	4.42	4.51	4.48	0	4.69	4.32	4.64	4.32	0	0	4.44	4.43	4.45	4.5	4.47	4.54	0
363545	C1=CC=C2C3C4=C(C=CC5=C4C(=CC=C5)C(C2=C1)O3)Cl	4	4	4	4	4	4	0	4	4.15	4.44	4	4	4	4	0	4.15	0	0	0	0	0	0	0	4	0	4	4	4	4	4	4.18	4	4	4	4	4	4	4	0	4.26	4	4	4	4	4.46	4	0	4	4	4	4	0	0	4	4	4	4	4	4	0
11969854	CC(C)C[C@H]1C2=C(CC(N1)C(=O)OC)C3=CC=CC=C3N2.Cl	4	4	4	4	4	4	0	4	4	4	4	4	4	4	0	4	0	0	0	0	0	0	0	4	0	4	4	4	4	4	4	4	4	4	4	4	4	4	0	4	4	4	4	4	4	4	0	4	4	4	4	0	0	4	4.01	4	4	4	4	0
363549	C1CC2C=CC1CN2CCC3CNC4=CC=CC=C34	4	4	4	4	4	4	0	4	4	4	4	4	4	0	0	4	0	0	0	0	0	0	0	4	0	4	4	4	4	4	4	4	4	4	4	4.19	4	4	0	4.12	4	4	4	4	4	4	0	4	4	4	4	0	0	4	4	4	4	4	4	0
363550	COC1=C(C2=C(C=C1)C(=CC3=CC=CC=C32)C(=O)O)OC	4.65	4.86	4.52	4.7	4.61	4.46	0	4.16	4.66	4.67	4.67	4.73	4.71	4.66	0	4.74	0	0	0	0	0	0	0	4.78	0	4.72	4.66	0	4.42	4.61	4.62	4.48	4.57	4.51	4.52	4.76	4.68	4.72	0	4.82	4.8	4.79	4.72	4.75	4.66	4.52	0	4.73	4.79	4.82	4.77	0	0	4.36	4.55	4.39	4.71	4.33	4.63	0
363552	C1CN(C(C2=C1C3=CC=CC=C3N2)C4=CC=C(C=C4)Cl)O	4.66	4.55	4.52	4.45	4.69	4.36	0	4.12	4.77	4.77	4.62	6.42	4.48	4.48	0	4.56	0	0	0	0	0	0	0	4.56	0	4.5	4.49	0	4.33	4.74	4.74	4.67	4.59	4.53	4.69	4.59	4.58	4.48	0	4.66	4.49	4.51	4.36	4.73	4.53	4.64	0	4.44	4.37	4.51	4.52	0	0	4.54	4.52	4.82	4.48	4.56	4.51	0
3004107	COC1=CC=C(C=C1)/C(=C(/N)\SCC2=CC=CC=C2Cl)/C#N	4.78	4.86	4.58	4.67	4.79	4.58	0	4.83	4.75	4.76	4.77	4.73	4.79	4.69	0	0	0	0	0	0	0	0	0	4.95	0	4.74	0	4.53	4.56	4.55	4.73	4.72	4.84	4.64	4.6	0	4.61	4.72	0	4.78	4.79	0	4.49	4.82	4.76	4.78	0	4.75	4.85	4.92	4.78	0	0	0	4.63	4.74	4.78	4.77	4.76	0
363554	COC1=C(C=C(C=C1)C2=CC3=CC=CC=C3NC2=O)OC	4	4	4	4	4	4	4	4	0	4	4	4	4	4	4	4	0	0	0	0	0	0	0	0	4	4	4	4	4	4	4	4	4	4	4	4	4	0	4	4.32	4	4	4	4	4	4	0	4	4	4	4	0	0	4	4	4.14	4	4	4	0
363555	C1C(COC2(O1)C3=CC=CC=C3C4=CC=CC=C24)(CO)[N+](=O)[O-]	4	4.7	4	4	4	4	4.11	4	4.15	4.2	4	4.45	4.67	4.39	4.23	4	4.32	4.32	4	4	4	4.27	4.54	4.13	4	4	4.11	4.05	4	4.6	4.19	4.27	4.66	4.62	4.39	4	4.15	4	4	4.26	4.2	4.09	4	4.34	4.31	4	4	4	4.26	4	4.1	4.13	4.41	4	4	4.11	4.28	4	4.16	0
363557	C1CC2C=CC1CN2C(=O)C(=O)C3=CNC4=CC=CC=C43	0	4	4	0	4	4	4	4	4	4	4	4	4	4	4	4	0	0	0	0	0	0	0	0	4	4	4	4	4	4	4	4	4	4	4	4	4	4	4	4	4	4	4	4	4	4	4	0	4	4	4	0	0	4	4.08	4	4	4	4	0
363558	COC1=CC(=C(C(=C1)OC)C(=O)C2CC3=CC=CC=C23)O	0	4.49	4.45	0	4.64	4	4.21	4	4.45	4.45	4.31	4.41	4.22	4	4.48	4.49	0	0	0	0	0	0	0	0	4.19	4.45	4.32	4	4	4.7	4.49	4.77	4.88	4.78	4.75	4.47	4.33	4.52	4.59	4.69	4.36	4.29	4	4.29	4.45	4.46	4.53	0	4.47	4.24	4.33	0	0	4	4.42	4.19	4.17	4.07	4	0
363560	CC1=C(C2=C(C=C1)C(=O)C3=CC=CC=C3C2=O)NC(=O)C	0	4	4	0	4	4	4	4	4	4	4	4.04	4	4	4	4	0	0	0	0	0	0	0	0	4	4	4.08	4	4	4.09	4	4	4.33	4.18	4	4.11	4	4	4.25	4	4	4	4	4.1	4	4	4	0	4	4	4	0	0	0	4.34	4	4	4	4	0
363561	C1=CC=C(C=C1)C2=C3C(=CC(=O)C4=C3C(=CC=C4)O2)Br	4.28	4.5	4.09	4.59	4.09	4	4.42	4.46	4.6	4.2	4	4.6	4	4.2	4.34	4.28	5.58	4.32	4.58	4.53	4.77	4	5.21	4.24	5.13	4	4.24	4.49	4.27	5.13	4.29	4.38	4.72	4.41	4.75	4.21	4.05	4.12	4.11	4.63	4.29	4.31	4.42	4.31	4.14	4.14	4.26	4.03	4.26	4.42	4	4	4.5	4.38	5.26	4.74	4.7	4.64	4.63	0
363562	C1=CC=C(C=C1)C2=C3C(=NC4=CC=CC=C42)C(=O)OC3=O	0	4	4	0	4	4	4	4	4	4	4	4	4	4	4	4	0	0	0	0	0	0	0	0	4	4	4	4	4	4	4	4	4	4	4	4	4	4	4	4	4	4	4	4	4	4	4	0	4	4	4	0	0	4	4	4	4	4	4	0
363563	C1=CC=C(C=C1)C2=C3C=CC(=O)C4=C3C(=CC=C4)O2	4.79	4.82	5.16	5.5	4.95	4.5	5.29	4.86	4.87	4.63	4.59	4.77	4.73	4.8	5.22	4.54	0	0	0	0	0	0	0	4.68	4.39	4.58	5.03	4.8	4.61	4.83	4.76	5.42	5.04	5.4	5	5.2	5.01	4.81	5.18	4.62	4.63	4.88	4.4	4.95	4.43	4.17	4.69	4.25	4.52	4.95	4.45	0	0	4.62	5.36	5.05	4.68	4.59	4.92	0
5387858	C1=CC=C(C=C1)C2=C/C(=C(/C(=O)O)\O)/C3=CC=CC=C32	0	4.77	4.58	0	4.67	4.59	4.58	4.59	4.72	4.48	4.67	4.71	4.7	4.75	4.65	4.75	0	0	0	0	0	0	0	0	4.58	4.63	4.62	4.66	4.52	4.73	4.58	4.83	4.7	4.71	4.73	4.71	4.62	4.5	4.5	4.71	4.55	4.52	4.5	4.75	4.59	4.78	4.75	0	4.68	4.79	4.68	0	0	4.53	4.66	4.73	4.66	4.73	4.52	0
438245	COC(=O)CC1=CC(=C2C(=C1O)C(=O)C3=CC=CC=C3C2=O)O	4.25	4	4	4.03	4.04	4.16	4	4.61	4.79	4	4	4.15	4	4	4	4	4.79	4.14	4.58	4.47	4	4.21	4	4.14	4	4	4	4.08	4.23	4.28	4	4.07	4.02	4.17	4	4	4	4.32	4	4.52	4.67	4.24	4.41	4	4.13	4.17	4.17	4	4	4	4	4	4.02	4.42	4.69	4.55	4.29	4.56	4.45	0
363565	CC(C)OC(=O)C1=C(C=CC(=C1)N(C)C(=O)C2=CC=CC=C2OC)Cl	4.31	4.4	4.3	4.36	4	4	4.38	0	4.32	4	4.57	4.39	4.33	4.37	4.4	4.63	4.21	4.28	4	4	4.53	4.48	4.63	4.15	4.45	4	4	4	4.34	4	0	4.4	0	4.4	0	4.54	4	4.15	4	0	4.44	4.07	4.47	4.06	4	4.21	4.64	4.3	4.16	4.31	4.64	4.5	4.37	4	4.51	4.17	4.02	4.51	4	0
363566	C1=CC=C2C3C4C(C(C2=C1)C5=CC=CC=C35)C(=O)N(C4=O)CCN	4	4	4	4	4	4	4	4	4.55	4	4	4	4	4	4	4	0	0	0	0	0	0	0	4	4	4	4	4	4	4	4	4	4	4	0	4	4	4	4	0	4	4	4	0	4	4	4	4	4	4	4	0	0	4	4.36	4	4	4	4	0
363567	CC12C(C3C4=CC=CC=C4C1C5=CC=CC=C35)C(=O)N(C2=O)CCN	4	4	4	4	4	4	4	4	4.54	4.23	4	4	4	4	4	4	0	0	0	0	0	0	0	4	4	4	4	4	4	4	4	4	4.11	4	0	4	4	4	4	0	4	4	4	0	4	4	4	4	4	4	4	0	0	4	4.43	4	4	4	4	0
363568	CC(=O)OC12C=CC(=O)N1C3=CC=CC=C3C(=O)O2	4	4	4	4	4	4	4	4	4	4	4	4	4	4	4	4	4	4	4	4	4	4	4	4	4	4	4	4	4	4	4	4	4	4	4	4	4	4	4	4	4	4	4	4	5.01	4	4	4	4	4	4	4	4	4	4	4	4	4	4	4
363569	CC1=C(C2(N(C1=O)C3=CC=CC=C3N2C(=O)C)OC(=O)C)C	4	4	4	4	4	4	4	4	4	4	4	4	4	4	4	4	0	0	0	0	0	0	0	4	4	4	4	4	4	4	4	4	4	4	4	4	0	0	4	4	4	4	4	4	0	4	4	4.48	4	4	4	0	0	4	4	4	4	4	0	0
363576	CC1=C2CCCCC2CC(N1S(=O)(=O)C3=CC=CC=C3)(OC)OC	4	4	4	4	4	4	4	4	4	4	0	4	4	4	4	4	0	0	0	0	0	0	0	4	4	4	4	4	4	4	4	0	4	4	4	4	4	0	4	4	4	4	4	4	4	4	4	4	4	4	4	0	0	4	4	4	4	4	4	0
363577	CCOC(=O)C1=CN=C2NC(=O)C3=CC=CC=C3N2C1=O	4	4	4	4	4	4	4	4	4	4	0	4	4	4	4	4	0	0	0	0	0	0	0	4	4	4	4	4	4	4	4.19	4	4.07	4	4	4	4	0	4	4	4	4	4	4	4	4	4	4	4	4	4	0	0	4	4	4	4.03	4	4	0
363578	CCOC(=O)C1=CN=C2N(C1=O)N=C(O2)C3=CC=C(C=C3)OC	4	4.1	4	4	4	4	0	0	4.53	4	4	4	4	4	4	4	0	0	0	0	0	0	0	4	4	4	4	4	4	0	4	4	0	4	0	4	4	0	0	4.03	4	0	4	0	4	4	4	4	0	4.15	4	0	0	4	4.34	4	4	4	4	0
16683124	CCCC[Sn]1(OC2=C(C=CC=C2C(=O)O1)C)CCCC	6.19	6.92	5.84	5.85	0	5.77	5.61	5.63	5.89	5.82	5.9	5.9	6.7	6.72	6.23	5.97	0	0	0	0	0	0	0	5.95	5.88	5.75	5.98	5.87	5.72	6.59	6.59	6.66	6.53	6.6	6.4	5.99	6.22	6.5	6.59	6.54	5.97	6.26	6.45	6.68	6.36	0	5.96	6.34	6.24	6.24	6.2	0	0	6.44	6.62	6.38	6.46	5.81	6.18	0
16683125	CCCC[Sn]1(OC2=C(C=CC(=C2)C)C(=O)O1)CCCC	6.33	6.95	5.8	6	5.83	5.83	5.75	5.67	6.49	5.87	5.94	6.01	6.76	6.33	6.25	5.98	0	0	0	0	0	0	0	5.93	5.96	5.78	6.09	5.93	5.85	6.65	6.61	6.65	6.57	6.68	6.59	6.07	6.29	6.44	6.64	6.51	6	6.39	6.53	6.74	6.49	0	5.86	6.38	6.23	6.36	6.5	0	0	6.5	6.65	6.5	6.34	5.92	6.29	0
16683126	CCCC[Sn]1(OC2=C(C=CC(=C2)N)C(=O)O1)CCCC	6.47	7.32	5.58	6.54	6.07	5.83	5.76	5.87	6.83	5.99	6.07	6.01	6.65	6.23	6.24	5.91	6.82	5.75	6.73	0	5.8	6.82	0	5.91	5.89	5.75	6.04	5.82	5.87	7.45	6.96	6.59	6.98	6.97	6.26	6.33	6.06	6.55	6.92	6.95	6.39	6.18	6.28	6.54	6.84	6.85	6.16	6.4	6.24	6.44	6.26	6.01	5.9	6.13	6.93	6.33	6.59	5.85	6.16	0
16683127	C1=CC=C(C=C1)[Sn]2(OC3=C(C=CC(=C3)N)C(=O)O2)C4=CC=CC=C4	5.56	6.23	5.34	4.98	5.04	4.76	4.8	4.71	5.59	4.92	4.75	5.1	5.53	5.18	5.17	4.78	5.4	5.04	5.29	5.39	5.17	5.7	5.89	5.17	4.89	4.76	4.88	4.91	4.83	5.72	5.59	5.3	5.58	5.6	5.52	4.9	5.14	4.74	5.31	5.68	5.42	4.92	5.13	5.45	5.5	5.21	4.94	5.3	4.95	5.23	5.09	4.91	4.81	4.76	5.12	5.07	5.12	5.2	5.02	0
16683128	CCCC[Sn]1(OC2=C(C=C(C=C2I)I)C(=O)O1)CCCC	5.93	6.84	5.57	5.87	5.76	0	5.84	5.67	5.85	5.69	5.86	5.85	6.43	6.15	5.89	5.79	0	0	0	0	0	0	0	5.85	5.85	5.7	5.85	5.74	5.68	6.66	6.55	6.46	6.4	6.62	6.55	5.83	5.85	5.87	6.2	6.25	5.83	5.87	5.9	6.1	6	6.31	5.81	0	5.78	5.99	5.91	0	0	5.9	5.99	6.05	5.89	5.72	5.93	0
16683129	CCCC[Sn]1(OC2=C(C=CC=C2OC)C(=O)O1)CCCC	6.58	7.41	5.75	5.88	5.79	5.93	5.86	5.64	7.34	6.1	6	6.31	6.87	6.31	6.35	5.96	0	0	0	0	0	0	0	6.2	5.98	5.81	6.33	6.12	5.86	7.58	7.14	6.66	6.97	7.58	0	6.09	6.33	6.68	7.14	0	6.26	6.57	6.5	6.79	6.86	6.81	6.14	6.63	6.37	6.51	6.7	0	0	6.1	6.95	6.63	6.71	5.97	6.41	0
363585	C=CCCC[Sn](C1=CC=CC=C1)(C2=CC=CC=C2)C3=CC=CC=C3	5.79	5.92	5.77	5.72	5.76	5.81	5.79	5.65	5.75	5.65	5.77	6.01	6.07	5.79	5.82	5.88	0	0	0	0	0	0	0	5.81	5.83	5.95	5.75	5.75	5.72	6	5.67	5.9	5.28	5.78	6.24	5.72	5.8	0	5.82	5.87	5.81	5.78	5.8	5.93	5.81	5.76	5.78	5.73	5.79	5.96	5.73	0	0	5.76	5.6	5.78	5.9	5.7	5.71	0
363586	C1=CC=C(C=C1)[Sn](CCCC(CO)O)(C2=CC=CC=C2)C3=CC=CC=C3	4.82	5.33	4.97	4.78	4.72	4.96	4.81	4.74	4.96	4.72	4.74	4.96	4.88	4.71	4.9	4.86	0	0	0	0	0	0	0	4.79	4.78	4.83	4.8	4.79	4.71	4.86	5.07	0	4.95	4.84	4.31	4.83	4.82	0	5.09	5.37	4.83	5.05	4.77	4.83	0	4.81	4.82	0	4.85	4.79	4.73	0	0	4.71	4.81	4.81	0	4.95	4.76	0
363587	C1=CC=C(C=C1)[Sn](CCCC(CO)O)(C2=CC=CC=C2)Br	4	4.89	4	4	4	5.18	4	4	4	4	4	4	4	4	4	4	0	0	0	0	0	0	0	4	4	4	4	4	4	4	4	0	4.28	4	4	4	4	0	4	4	4	4	4	4	0	4	4	0	4	4.18	4	0	0	4	4	4	0	4	4	0
363588	CC(=O)OCC(CCC[Sn](C1=CC=CC=C1)(Cl)Cl)OC(=O)C	4.71	4.39	4.66	4.35	4.51	4.81	4.71	4.62	4.77	4.49	4.55	4.74	4.78	4.76	4.76	4.75	0	0	0	0	0	0	0	4.7	4.79	4.8	4.76	4.59	4.67	4.67	4.6	4.66	4.78	4.64	4.97	4.76	4.68	0	4.84	4.73	4.72	4.62	4.56	4.78	0	4.73	4.67	4.39	4.79	4.9	4.49	0	0	4.56	4.25	4.69	4.73	4.61	4.66	0
16683145	C1=CC=C(C=C1)[Sn](C2=CC=CC=C2)(C3=CC=CC=C3)OC4=CC=CC5=C4N=CC=C5	7.8	8	7.74	7.38	7.34	7.84	7.81	7.32	7.76	7.51	7.63	8	8	7.79	7.86	7.87	0	0	0	0	0	0	0	7.77	7.84	7.93	7.74	7.71	7.72	7.94	8	7.99	8	7.74	8	7.79	7.82	0	7.73	7.81	7.82	7.78	7.64	7.88	0	7.66	7.73	7.93	7.78	8	7.48	0	0	7.4	7.29	7.74	7.89	7.51	7.71	0
363590	C1=CC=C(C=C1)[Sn](C2=CC=CC=C2)(C3=CC=CC=C3)SC4=CC=CC5=C4N=CC=C5	7.52	0	7.48	7.25	0	7.31	7.84	6.99	0	7.65	7.36	7.79	7.65	7.77	7.71	0	0	0	0	0	0	0	0	7.8	7.77	0	7.41	7.03	6.97	7.8	8	7.87	7.97	0	0	7.29	7.49	6.82	7.94	0	7.63	7.47	7.35	7.8	0	0	7.38	7.44	7.65	7.45	0	0	0	6.59	8	7.46	7.33	7.34	7.14	0
16683146	CCCC[Sn](CCCC)(OC1=CC=CC2=C1N=CC=C2)OC3=CC=CC4=C3N=CC=C4	6.77	0	5.9	6.47	0	6.42	6.42	5.2	0	6.32	6.44	6.72	6.75	6.32	6.78	0	0	0	0	0	0	0	0	6.78	6.64	0	6.58	6	5.72	7.5	7.01	6.8	7.86	0	0	6.58	6.75	5.76	6.7	0	6.63	6.34	6.31	6.79	0	0	6.72	6.84	6.73	6.71	0	0	0	6.5	6.81	6.7	6.69	6.61	6.66	0
9569946	CCCC[Sn](CCCC)(SC1=CC=CC2=C1N=CC=C2)SC3=CC=CC4=C3N=CC=C4	6.79	0	6.46	6.47	0	6.66	6.82	6.45	0	6.86	6.84	6.81	6.88	7.23	6.75	0	0	0	0	0	0	0	0	7.15	6.87	0	6.55	6.65	6.49	7.46	7.19	6.96	6.81	0	0	6.72	6.62	6.59	6.91	0	6.64	6.71	6.6	6.76	0	0	6.7	6.8	6.76	6.55	0	0	0	6.43	6.63	6.71	6.38	6.39	6.63	0
16683147	C1=CC=C(C=C1)C[Sn](CC2=CC=CC=C2)(OC3=CC=CC4=C3N=CC=C4)OC5=CC=CC6=C5N=CC=C6	6.29	6.73	6.61	6.13	5.86	6.14	6.68	6.68	5.92	6.86	6.7	6.67	6.73	6.71	6.4	6.65	0	0	0	0	0	0	0	6.52	6.74	6.47	6.29	6.39	6.31	0	0	6.69	6.5	0	0	6.44	6.22	6.37	6.04	0	6.81	5.99	5.78	6.28	6.58	6.29	6.67	6.71	6.34	6.75	6.52	0	0	5.94	6.33	6.66	5.92	6.24	6.61	0
9569947	C1=CC=C(C=C1)C[Sn](CC2=CC=CC=C2)(SC3=CC=CC4=C3N=CC=C4)SC5=CC=CC6=C5N=CC=C6	6.56	0	6.42	6.18	0	6.49	6.57	6.12	0	6.76	6.86	6.78	6.68	7.1	6.7	0	0	0	0	0	0	0	0	6.87	6.76	0	6.44	6.54	5.75	6.99	6.68	6.79	6.56	0	0	6.73	6.52	6.54	6.38	0	6.5	6.52	6.49	6.67	0	0	6.52	6.7	6.66	6.67	0	0	0	6.07	6.13	6.47	6.31	6.41	6.59	0
16683148	C1=CC=C(C=C1)[Sn](C2=CC=CC=C2)(OC3=CC=CC4=C3N=CC=C4)OC5=CC=CC6=C5N=CC=C6	6.68	0	5.73	5.84	0	5.8	5.87	5.28	0	5.9	5.61	6.7	6.7	5.97	6.73	0	0	0	0	0	0	0	0	6.67	6.67	0	6.53	5.81	5.74	6.74	6.66	6.69	6.84	0	0	0	6.32	0	6.75	0	6.24	6.68	5.88	6.7	0	0	6.61	0	6.7	6.65	0	0	0	0	6.38	6.03	6.39	5.77	6.42	0
9569948	C1=CC=C(C=C1)[Sn](C2=CC=CC=C2)(SC3=CC=CC4=C3N=CC=C4)SC5=CC=CC6=C5N=CC=C6	6.7	6.93	6.44	6.66	6.76	6.52	6.57	6.39	6.8	6.65	6.77	6.76	6.78	6.87	6.82	6.64	0	0	0	0	0	0	0	6.78	6.79	5.87	6.6	6.57	6.23	7.02	6.74	6.88	6.84	6.8	0	6.74	6.55	7.45	6.87	6.96	6.67	6.68	6.69	6.73	6.78	6.8	6.69	6.71	6.72	6.73	6.69	0	0	6.36	6.72	6.32	6.48	6.45	6.53	0
16683149	C=C[Sn](C=C)(OC1=CC=CC2=C1N=CC=C2)OC3=CC=CC4=C3N=CC=C4	5.63	6.69	5.47	5.25	5.53	5.25	5.51	4.97	5.19	5.49	5.35	5.95	5.95	5.75	5.63	5.5	5.51	5	4.93	0	5.11	5.55	0	5.6	5.86	5.29	5.42	5.48	4.84	6.24	5.86	5.85	6.21	6.06	6.1	5.49	5.35	5.23	5.17	6.55	5.48	5.49	5.02	5.84	5.47	5.76	5.71	5.39	5.68	6.02	5.63	5.42	5.14	5.08	5.4	5.59	5.29	5.28	5.54	0
9569949	C=C[Sn](C=C)(SC1=CC=CC2=C1N=CC=C2)SC3=CC=CC4=C3N=CC=C4	6.77	8	6.46	6.17	6.55	6.74	6.7	5.84	5.8	6.65	6.67	6.78	6.81	7.15	6.63	6.75	0	0	0	0	0	0	0	6.57	6.69	6.63	6.5	6.57	6.36	7.12	6.63	6.54	6.57	6.61	6.67	6.74	6.35	0	6.44	6.59	6.67	6.69	6.34	6.76	0	6.65	6.69	6.86	6.68	6.83	6.67	0	0	6.1	6.25	6.72	0	6.36	6.49	0
363600	C1=CNC=C(C1=O)C2=CNC=CC2=O	4	4	4	4	4	0	4.43	0	4	4	4	4	4	4	4	4	0	0	0	0	0	0	0	4	0	0	4	4	4	4	4	4	4	4	0	4	4	4	4	4	4	4	4	4	4	0	4	4	4	4	4	0	0	0	4	4	0	4	4	0
363601	C1=CC(=O)NC(=C1)C2=CC=CC(=O)N2	4	0	4	4	4	0	4	0	4.58	4	4	4	4	4	4	4	0	0	0	0	0	0	0	4	0	0	4	4	4	4	4	4	4	4	0	4	4	0	4	4	4	4	4	4	4	0	4	4	4	4	4	0	0	0	4	4	0	4	4	0
363602	C(CC(N)P(=O)(O)O)CC(N)P(=O)(O)O	4	4	4	4	4	4	4	0	4.19	4	4	4	4	4	4	4	0	0	0	0	0	0	0	4	0	0	4	4	4	4	4	4	0	4	0	4	4	4	4	4	4	4	4	4	4	0	4	4	4	4	4	0	0	0	4	4	0	4	4	0
363603	CC1=CSC(=N1)CCC(C(=O)O)N	4	4	4	4	4	0	4	0	4	4	4	4	4	4	4	4	0	0	0	0	0	0	0	4	0	0	4	4	4	4	4	4	0	4	0	4	4	0	4	4	4	4	4	4	4	0	4	4	4	4	4	0	0	0	4	4	0	4	4	0
363604	C1=CC=C(C=C1)C2=CSC(=N2)CCC(C(=O)O)N	4	4	4	4	4	4	4	0	4	4	4	4	4	4	4	4	0	0	0	0	0	0	0	4	0	0	4	4	4	4	4	4	4	4	0	4.12	4	4	4	4	4.09	4	4	4	4	0	4	4	4	4	4	0	0	4	4.22	4	0	4	4	0
363605	C1=CC=C(C=C1)C2=CN=C(S2)CCC(C(=O)O)N	4	4	4	4	4.76	4	4	0	4	4	4	4	4	4	4	4	0	0	0	0	0	0	0	4	0	0	4	4	4	4	4	4	4	4	0	4.34	4	4	4	4	4	4	4	4	4	0	4	4	4	4	4	0	0	4	4.07	4	0	4	4	0
363606	C1=C(SC(=N1)CCC(C(=O)O)N)C(=O)O	4	4	4	4	4	0	4	0	4	4	4	4	4	4	4	4	0	0	0	0	0	0	0	4	0	0	4	4	4	4	4	4	0	4	0	4	4	4	4	4	4	4	4	4	4	0	4	4	4	4	4	0	0	0	4	4	0	4	4	0
135429969	C1=CC=C(C(=C1)/C=N/NC(=O)CCC(=O)N/N=C/C2=CC=CC=C2O)O	4.02	4.27	4	4.68	4	4	0	0	4.55	4	4	4.09	4	4	4.29	4	0	0	0	0	0	0	0	4.38	4	4	4.04	4.47	4.72	0	4	4	0	4	4	4	4	0	4	4.8	4	0	4.53	0	4	4.76	4	4.39	0	4.38	4	0	0	4.25	4.89	4.49	4.73	4.49	0	0
5387860	C[C@@H]1[C@@H]2[C@H]([C@@H]([C@@H]1OC(=O)/C=C/C3=CC=CC=C3)O)C(=CO[C@H]2OC4CC(C(C(C4O)O)O)CO)C(=O)OC.C[C@@H]1[C@@H]2[C@H]([C@@H]([C@@H]1OC(=O)C3=CC=CC=C3)O)C(=CO[C@H]2OC4CC(C(C(C4O)O)O)CO)C(=O)OC	4	4	4	4	4	4	0	4	4	4	4	4	4	4	0	4	0	0	0	0	0	0	0	4	4	4	4	4	4	4	4	4	4	4	4.18	4	4	4	4	0	4	4	4	4	4	0	4	4	4	4	4	0	0	0	4	4	4	4	4	0
363615	CC1C=C(C(=O)C(O1)N2C=C(C(=O)NC2=O)F)OC(=O)C3=CC=CC=C3	4.27	4	4.42	4	4	4.26	4.71	4.56	4	4.72	5.25	4.41	4	4.29	4.3	4.34	0	0	0	0	0	0	0	4	4.27	4	4.07	4	4	4.35	4.12	4.29	4.19	4.62	0	4.06	4	4	4.21	0	4.16	4.22	4	0	4.29	4.1	4.04	4.28	4.29	4.1	4	0	0	4	4	4.01	4	4	4.86	0
363616	CCOC(=O)NC(=O)C1=CN(C(=O)NC1=O)CCN2CCN(CC2)C(=O)CCCCCCCCCCC(=O)N3CCN(CC3)CCN4C=C(C(=O)NC4=O)C(=O)NC(=O)OCC	4	4.06	4	0	4	4	0	4	4	4	4	4	4	4	0	4	0	0	0	0	0	0	0	4	4	4.29	4	4	4	4	4	4	0	4	4	4	4	4	4	0	4	4	4	4.53	4	0	4	4	4	0	4	0	0	4	4	4	4	4.43	4	0
5387862	CS/C(=C(/C1=CC=CC=C1)\S)/C2=CC=CC=C2	4	4	4	4	4	4	4	4	4	4	4	4	4	4	4	4	0	0	0	0	0	0	0	4	4.06	4	4	4	4	0	4	0	4	4	4.3	4	4	4	4	4.04	4	4	4	4	4	4	4	4	4	4	4	0	0	4	4	4	4	4	4	0
363618	CC1C2=C(CCN1C)C3=C(N2)C(=C(C=C3)OC)[N+](=O)[O-]	4	4	4	4	4	4	4	4	4.47	4.72	4	4	4.53	4.3	4.09	4.29	0	0	0	0	0	0	0	4	4.42	4	4	4	4	4.49	4.74	4.29	4.4	4.11	0	4.12	4	4	4.44	0	4	4	4	0	4	4	4.3	4	4	4	4	0	0	4	4.14	4	0	4.2	4	0
363619	CC1C2=C(CCN1CC3=CC=CC=C3)C4=C(N2)C(=C(C=C4)OC)[N+](=O)[O-]	5.1	0	5.3	4.39	5.35	4	5.53	5.68	0	5.53	4.94	5.51	5.67	5.5	5.44	5.45	0	0	0	0	0	0	0	5.45	4.86	4.36	5.43	5.45	0	5.6	6.19	5.5	5.66	5.61	5.35	4.86	5.24	5.62	5.61	5.49	5.36	5.2	5.03	5.41	0	5.45	0	5.11	5.42	5.51	5.62	0	0	5.04	0	5.57	5.69	5.7	5.75	0
363620	CC1C2=C(CCN1CC3=CC=C(C=C3)[N+](=O)[O-])C4=C(N2)C(=C(C=C4)OC)[N+](=O)[O-]	5.17	5.4	4	4.42	4.74	4.91	4.93	0	0	5.06	4.76	0	4.82	4.86	4.81	4.85	0	0	0	0	0	0	0	4.86	5.67	4.5	4.79	4.4	0	5.17	5.49	5.53	5.49	5.38	5.26	4.88	4.73	4.83	5.41	4.96	4	4.74	4.53	5.32	0	4.84	0	4.93	5.07	4.8	4.89	0	0	4.71	0	4.8	5.61	4.79	4	0
5914033	CC1C2=C(CCN1C(=O)/C=C/C3=CC=CC=C3)C4=C(N2)C(=C(C=C4)OC)[N+](=O)[O-]	4.59	5.54	4.84	4.78	4.96	5.37	5.53	5.28	0	5.41	4.67	0	5.45	5.46	5.24	5.37	0	0	0	0	0	0	0	5.32	4.66	4	5.41	4	0	5.48	5.54	5.58	5.58	5.56	5.41	4.55	4.38	5.58	5.44	5.49	4.9	5.01	4.22	5.53	0	4.97	0	5.29	5.23	5.68	5.42	0	0	4.43	0	5.15	5.77	5.62	4.97	0
363622	CC1C2=C(CCN1C(=O)C3=CC(=C(C(=C3)OC)OC)OC)C4=C(N2)C(=C(C=C4)OC)[N+](=O)[O-]	4	4	4	4	4	4	4	4	0	4	4	4	4	4	4	4	0	0	0	0	0	0	0	4	4	4	4	5.09	0	4	4	4	4	4	4	4	4	4	4	4.57	4	4	4	4	0	4	0	4	4	4.7	4	0	0	4	4.39	4	4.53	4	4.05	0
363623	CC1=NCCC2=C1NC3=C2C=CC(=C3[N+](=O)[O-])OC	0	4	4.11	4	4.29	4.54	4.46	4	0	4.25	4	4.52	4.28	4.82	4	4.05	0	0	0	0	0	0	0	4	4	4.21	4.2	4.68	0	4.03	4.2	4.51	4	4.4	4.39	4.01	4.09	4.73	4.33	4	4	4.28	4	4.29	0	4	0	4	4	4.71	4	0	0	4	4	4	4.7	4.14	4.18	0
363624	CC(=O)N1CCC2=C(C1=C)NC3=C2C=CC(=C3[N+](=O)[O-])OC	4	4	4	4	4	4.11	4	4	0	4	4	4	4	4	4	4	0	0	0	0	0	0	0	4	4	4	4	4	0	4	4	4	4	4	4	4	4	4	4.67	4	4	4	4	4	0	4	0	4	4	4.21	4	0	0	4	4.6	4	4.54	4	4	0
363625	CC(=O)C1=C(C2=C(N1)C=C(C=C2)OC)CCNC(=O)C	0	4	4	4	4.15	4.05	4	4	0	4	4	4	4	4	4	4	0	0	0	0	0	0	0	4	4	4	4	4	0	4	4	4	4	4	4	4	4	4	4.15	4	4	4	4	4	0	4	0	4	4	4	4	0	0	4	4	4	4.32	4	4	0
5877508	CC(=O)C1=C(C2=C(N1)C(=C(C=C2)OC)[N+](=O)[O-])CCNC(=O)/C=C/C3=CC=CC=C3	5.42	5.47	5.09	0	4.68	4.47	5.21	4.73	0	5.3	4.7	4.86	5.27	5.05	5.16	5.11	0	0	0	0	0	0	0	5	4.66	0	4.75	4.74	0	5.27	5.35	5.25	5.37	5.22	5.14	4.5	4.37	4.76	5.28	0	4.69	4.3	0	5.25	0	4.76	0	4.84	5.13	4.99	5.05	0	0	4.31	0	4.47	5.37	5.41	5.01	0
363627	CC(=O)C1=C(C2=C(N1)C(=C(C=C2)OC)[N+](=O)[O-])CCNS(=O)(=O)C3=CC=CC=C3	4	4	4	0	4.36	4	4	4.06	0	4	4	4	4	4	4	4	0	0	0	0	0	0	0	4	4.55	4	4.19	4	0	4	4	4	4	4	4	4	4	4	0	0	4.11	4	0	4	0	4	0	0	4	4.31	4	0	0	4	0	4	4.27	4.2	4.5	0
363628	C[C@@H]1[C@H]2C3=CCC4[C@]5(CC[C@@H](C(C5CC[C@]4(C3(CC[C@]2(CCC1C)C(=O)O)C)C)(C)C)OCC=C)C	4.83	4.88	4.79	4.67	4.73	4.76	4.76	4.66	4.79	4.79	4.77	4.89	4.73	4.79	0	4.79	0	0	0	0	0	0	0	4.8	4.75	0	4.74	4.78	4.77	4.88	4.85	0	5.16	0	4.86	4.82	4.87	4.76	4.75	5.22	4.8	4.81	4.74	4.87	4.71	0	4.78	4.81	4.76	4.84	4.77	0	0	4.77	4.81	4.79	4.72	4.85	4.77	0
363629	C[C@@H]1[C@H]2C3=CCC4[C@]5(CC[C@@H](C(C5CC[C@]4(C3(CC[C@]2(CCC1C)C(=O)O)C)C)(C)C)OS(=O)(=O)C6=CC=CC=C6)C	4.28	4.27	4.44	4.26	4.21	4.07	4	4	4	4	4.2	4.57	4	4.42	0	4	0	0	0	0	0	0	0	4	4	4	4	4	4	4.11	4.29	4.46	0	4.46	4.43	4.05	4	4	4	0	4	4.28	4	4.08	4	4.31	4	4	4	4	4	0	0	4	4	4.08	4	4	4	0
363630	C[C@@H]1[C@@H]2[C@]3(CCC1C)CCC4([C@@]2(C=CC5[C@]4(CCC6[C@@]5(CCC(=O)C6(C)C)C)C)OC3=O)C	4.92	4.96	5.16	4.49	4.7	4.66	4.88	4.77	4.8	4.79	0	5.17	4.51	4.86	0	4.92	0	0	0	0	0	0	0	4.92	4.53	0	4.73	4.67	4.55	5.27	5.2	5.14	5.8	0	5.22	5.1	4.69	4.69	4.67	4.85	4.61	4.92	4.65	4.86	4.68	0	5.32	4.69	4.66	4.91	5.18	0	0	4.53	4.63	4.76	4.3	4.72	4.61	0
363631	C[C@@H]1[C@H]2C3=CC(=O)C4[C@]5(CCC(=O)C(C5CC[C@]4(C3(CC[C@]2(CCC1C)C(=O)O)C)C)(C)C)C	4.6	4.74	4.61	4.5	4.6	4.57	4.58	4.66	4.6	4.55	0	4.74	4.4	4.75	0	4.73	0	0	0	0	0	0	0	4.76	4.45	0	4.53	4.57	4.46	4.84	4.63	4.94	5.32	0	4.96	4.9	4.52	4.49	4.4	4.75	4.5	4.68	4.55	4.8	4.54	0	4.68	4.74	4.53	4.88	4.63	0	0	4.39	4.45	4.56	4.26	4.51	4.72	0
363632	C[C@@H]1[C@H]2C3=CCC4[C@]5(CC[C@@H](C(C5CC[C@]4(C3(C(C[C@]2(CCC1C)C(=O)OC)O)C)C)(C)C)OC(=O)C)C	4	4	4	4	4.57	4	4	4	4	4	4	4.27	4	4	0	4	0	0	0	0	0	0	0	4	4	4	4	4	4	4.05	4.05	4.06	0	4.27	4	4	4	4	4	0	4	4	4	4.13	4	4	4	4	4	4	4	0	0	4	4.34	4	4	4	4	0
363633	COC1=CC(=CC(=C1O)OC)C2[C@@H]3C(COC3=O)[C@@H](C4=CC5=C(C=C24)OCO5)NC6=CC7=C(C=C6)OCO7	6.52	5.97	7.53	5.61	6.66	5.28	8	6.75	6.37	5.91	5.85	6.13	5.92	5.77	6.47	5.75	6.76	6.32	0	0	0	0	0	5.54	0	5.56	5.86	5.6	5.9	7.19	6.14	7.87	7.37	6.11	0	6.42	6.19	6.48	6.82	5.96	0	0	0	6.34	5.85	5.62	6.2	5.46	0	6.49	6.29	0	0	6.52	6	6.73	6.02	6.67	6.49	0
363634	CCOC(=O)C1=CC=C(C=C1)N[C@H]2C3COC(=O)[C@@H]3C(C4=CC5=C(C=C24)OCO5)C6=CC(=C(C(=C6)OC)O)OC	6.47	5.96	7.38	5.75	6.55	5.41	7.59	7.03	5.96	5.71	5.92	5.93	6.32	5.5	6.42	5.82	6.98	5.85	5.78	0	5.51	5.78	0	5.54	5.38	5.81	6.15	5.49	6.02	7.09	5.93	7.85	7.04	6.84	7.32	6.12	6.4	6.61	6.6	5.82	6.44	6.88	5.57	6.82	6.25	5.58	6.3	5.59	6.17	6.28	5.45	5.79	6.59	6.44	5.92	6.6	6.11	6.79	6.38	0
363635	COC1=CC(=CC(=C1O)OC)C2[C@@H]3C(COC3=O)[C@@H](C4=CC5=C(C=C24)OCO5)NC6=CC=C(C=C6)N7CCOCC7	0	5.85	7.18	5.71	6.11	5.37	8	6.56	6.11	5.78	5.7	5.9	5.82	5.7	6	0	6.75	5.4	0	0	0	0	0	5.54	5.01	5.74	5.88	5.4	6.13	6.87	5.86	7.68	7.5	6.65	0	5.73	6.41	5.99	6.4	5.64	0	0	0	6	5.72	5.61	5.98	5.42	0	6.28	0	0	0	6.7	5.29	6.67	5.97	6.53	6.24	0
363636	COC1=CC(=CC(=C1O)OC)C2[C@@H]3C(COC3=O)[C@@H](C4=CC5=C(C=C24)OCO5)NC6=CC=C(C=C6)C#N	6.27	5.81	6.74	5.43	6.62	5.49	7.58	6.63	6.16	5.79	0	6.41	6.58	5.86	0	5.79	6.73	5.57	5.48	5.47	5.7	5.77	6.34	5.67	0	5.48	6	5.76	5.87	6.78	5.73	0	6.81	5.88	6.33	6.01	6.14	5.84	6.64	5.6	6.95	6.89	5.79	6.9	5.72	5.05	6.27	5.54	5.86	6.11	0	5.55	6.52	6.12	6.1	6.06	5.85	6.54	6.59	0
363637	COC1=CC(=CC(=C1O)OC)C2[C@@H]3C(COC3=O)[C@@H](C4=CC5=C(C=C24)OCO5)NC6=CC7=CC=CC=C7N=C6	6.51	5.99	8	5.9	6.82	5.47	8	6.89	6.42	6.2	6.1	6.34	6.53	5.89	6.83	6.05	7.08	5.82	0	0	0	0	0	5.78	5.98	6.13	6.46	5.86	6.21	7.37	6.19	8	7.48	6.8	0	6.56	6.47	6.66	6.89	6.04	0	0	0	6.43	6.21	5.75	6.71	5.95	0	6.52	6.08	0	0	6.66	6.32	6.62	6.49	6.83	6.77	0
363638	COC1=CC=CC(=C1)N[C@H]2C3COC(=O)[C@@H]3C(C4=CC5=C(C=C24)OCO5)C6=CC(=C(C(=C6)OC)O)OC	6.23	5.92	7.67	5.59	6.6	5.12	8	6.72	6.46	6.01	5.87	6.16	6.05	5.67	6.26	5.78	6.69	6.46	0	0	0	0	0	5.07	5.12	5.35	5.91	5.68	5.88	7.26	6.28	8	7.3	6.73	0	6.52	6.17	6.53	6.71	5.97	0	0	0	6.25	5.75	5.42	6.1	5.6	0	6.62	6.36	0	0	6.49	6.28	6.39	6.17	6.73	6.43	0
363639	CCOC(=O)C1=C(C=C(C=C1)N[C@H]2C3COC(=O)[C@@H]3C(C4=CC5=C(C=C24)OCO5)C6=CC(=C(C(=C6)OC)O)OC)O	6.05	6.18	7.02	5.65	6.59	5.66	8	6.51	5.92	6.26	5.72	6.3	6.03	5.93	5.96	6.24	6.14	5.35	0	0	0	0	0	5.62	5.11	5.97	5.75	5.57	6.13	6.68	6.11	7.68	6.88	6.03	0	6.47	5.78	6.22	6.48	5.72	0	0	0	6.73	6.12	6.09	5.92	5.92	0	6.33	5.54	0	0	6.19	6.26	6.04	6.1	6.3	6.16	0
363640	CC(=O)C1=CC(=CC=C1)N[C@H]2C3COC(=O)[C@@H]3C(C4=CC5=C(C=C24)OCO5)C6=CC(=C(C(=C6)OC)O)OC	6.58	5.86	7.74	5.66	6.63	5.37	8	6.91	6.32	5.96	5.88	6.18	6.7	5.73	6.51	5.8	7.11	6.42	0	0	0	0	0	5.72	5.21	5.68	6.01	5.52	6.15	7.46	6.27	8	7.49	6.71	0	6.54	6.39	6.63	6.97	6.12	0	0	0	6.41	5.89	5.58	6.39	5.52	0	6.63	5.98	0	0	6.63	6.08	6.61	6.24	6.9	6.61	0
363641	COC1=CC(=CC(=C1O)OC)C2[C@@H]3C(COC3=O)[C@@H](C4=CC5=C(C=C24)OCO5)NC6=CC(=CC=C6)[N+](=O)[O-]	5.81	5.55	6.7	5.45	5.73	4.67	7.7	6.1	5.53	5.59	5.63	5.7	5.64	5.87	5.86	5.52	6.03	5.09	0	0	0	0	0	5.25	4.69	5.67	5.6	5.18	5.6	6.4	5.53	6.54	5.98	5.51	0	5.65	5.56	5.84	5.99	5.66	0	0	0	5.79	5.58	5.27	5.73	5.27	0	5.6	5.33	0	0	5.6	5.39	5.71	5.54	5.87	5.84	0
363642	COC1=CC(=CC(=C1O)OC)C2[C@@H]3C(COC3=O)[C@@H](C4=CC5=C(C=C24)OCO5)NC6=CC=CC(=C6)C(=O)OC	6.2	5.86	6.82	5.39	6.18	5.04	7.46	6.62	5.97	5.77	5.66	6.17	5.71	5.88	5.97	5.63	6.36	6.33	0	0	0	0	0	5.68	5.15	5.18	5.76	5.5	5.54	6.61	6.04	7.48	6.83	5.86	0	6.14	5.84	6.2	6.49	5.88	0	0	0	6.07	5.63	5.33	5.95	5.57	0	6.14	6.18	0	0	6.12	5.73	5.98	5.85	6.26	6.28	0
363643	COC1=CC(=CC(=C1O)OC)C2[C@@H]3C(COC3=O)[C@@H](C4=CC5=C(C=C24)OCO5)NC6=CC=C(C=C6)[N+](=O)[O-]	6.25	5.79	6.87	5.47	6.17	5.19	7.54	6.49	5.75	5.58	5.52	5.64	5.82	5.42	5.54	5.59	6.21	5.47	0	0	5.21	5.64	0	5.34	4.91	5.57	5.74	5.33	5.81	6.7	5.61	7.77	6.58	6.28	7.26	5.82	6.07	6.17	6.36	5.69	6.19	6.6	5.62	6.34	5.7	5.37	6.23	5.42	5.88	6.01	5.33	5.67	6.44	6.11	5.92	6.2	5.7	6.33	6.04	0
363644	COC1=CC(=CC(=C1O)OC)C2[C@@H]3C(COC3=O)[C@@H](C4=CC5=C(C=C24)OCO5)NC6=CC=C(C=C6)OC7=CC=CC=C7	5.95	5.65	6.04	4.4	5.81	4.46	7.06	6.07	0	5.76	5.78	6.01	5.68	5.82	5.89	5.34	6.4	5.04	0	0	0	0	0	4.21	5.15	4.21	5.35	5.36	5.31	6.37	5.94	6.48	6.44	5.97	0	5.59	5.57	5.91	5.87	5.89	0	0	0	5.61	5.43	4.52	5.8	4.37	0	6.06	5.92	0	0	5.49	4.74	5.63	5.6	5.89	6.27	0
363645	COC1=CC(=CC(=C1O)OC)C2[C@@H]3C(COC3=O)[C@@H](C4=CC5=C(C=C24)OCO5)NC6=CC7=C(C=C6)OCCO7	6.68	6.52	6.98	5.54	6.53	5.39	7.81	6.66	6.32	6.26	5.96	6.71	6.23	6.04	5.9	5.73	6.1	5.97	4.79	0	0	5.41	0	6.02	5.22	5.65	6.16	6.04	5.8	6.86	6.38	7.46	6.98	6.27	7.44	6.3	6.2	6.72	6.95	6.34	6.7	6.23	5.82	6.23	5.8	5.66	6.35	5.69	6.49	6.59	5.59	6.04	6.13	5.98	6.24	6.29	6.11	6.52	6.36	0
363646	COC1=CC(=CC(=C1O)OC)C2[C@@H]3C(COC3=O)[C@@H](C4=CC5=C(C=C24)OCO5)NC6=CC=CC(=C6)CO	6.43	6	7.55	5.48	6.51	5.23	8	6.81	6.25	6.01	5.76	6.21	5.85	5.81	6.06	5.76	6.66	5.87	0	0	0	0	0	5.88	5.17	5.69	5.88	5.79	5.79	7.11	6.75	7.7	7.66	6.61	0	6.27	6.25	6.53	6.69	5.9	0	0	0	6.36	5.81	5.56	6.25	5.65	0	6.51	6.76	0	0	6.34	6.03	6.29	6.04	6.66	6.45	0
363647	COC1=CC(=CC(=C1O)OC)C2[C@@H]3C(COC3=O)[C@@H](C4=CC5=C(C=C24)OCO5)NC6=CC=C(C=C6)N.Cl	6.08	5.65	6.86	5.44	5.92	5.08	7.25	6.44	6.02	5.44	5.49	5.57	5.67	5.11	5.66	5.46	7.35	5.43	4.91	0	4.97	5.6	0	5.21	4.61	5.39	5.65	5.47	5.82	6.65	5.5	7.44	6.49	6.37	6.69	5.87	6.15	5.93	6.35	5.41	6.04	5.9	5.44	6.4	5.67	5.24	6.04	5.17	5.88	5.94	5.14	6.35	6.92	6.09	5.71	6.4	5.79	6.39	5.97	0
363649	COC1=C(C=C(C=C1)N[C@H]2C3COC(=O)[C@@H]3C(C4=CC5=C(C=C24)OCO5)C6=CC(=C(C(=C6)OC)O)OC)OC	6.53	4.88	5.81	4.49	5.25	4.47	6	5.31	4	4.96	4.98	5.02	5	4.83	4	4.9	5.56	4.7	0	0	0	0	0	4.81	4.69	4.7	4.79	4.74	4.93	5.41	4.98	5.99	5.36	5.07	0	5.16	5.05	4	5.39	4.84	0	0	0	4	4.98	4.71	5.11	4.7	0	5.25	5.38	0	0	5.24	5.09	5.08	4.94	5.3	5.26	0
363650	COC1=CC(=CC(=C1O)OC)C2[C@@H]3C(COC3=O)[C@@H](C4=CC5=C(C=C24)OCO5)NC6=CC(=CC=C6)O	5.98	5.88	6.36	5.29	6.11	5.1	7.14	6.09	6.1	5.48	5.45	5.75	5.55	5.21	5.71	5.48	6.34	5.85	5.27	0	5.53	5.72	5.65	5.39	4.91	5.08	5.7	5.4	5.34	6.37	5.77	7.45	6.35	6.02	6.72	5.8	5.81	5.79	6.25	5.84	5.68	6.17	5.35	6.15	5.64	5.28	5.77	5.55	5.55	5.92	5.69	5.67	6.71	5.43	5.62	5.69	5.72	5.96	5.94	0
363651	COC1=CC(=CC(=C1O)OC)C2[C@@H]3C(COC3=O)[C@@H](C4=CC5=C(C=C24)OCO5)NC6=CC=C(C=C6)F	5.88	5.54	6.65	5.33	6.05	4.95	7.33	6.2	5.54	5.47	5.48	5.56	5.77	5.69	5.45	5.42	6.39	5.4	5.36	0	5.38	5.58	6.22	5.3	4.82	5.28	5.6	5.28	5.46	6.51	5.41	7.27	6.41	5.96	6.97	5.78	5.8	5.72	6.29	5.51	5.83	6.32	5.31	6.12	5.61	5.19	5.75	5.11	5.59	6.08	5.22	5.78	6.43	5.86	5.72	5.96	5.5	6.08	5.73	0
363652	COC1=CC(=CC(=C1O)OC)C2[C@@H]3C(COC3=O)[C@@H](C4=CC5=C(C=C24)OCO5)NC6=CC=CC=C6	6.62	5.91	7.81	5.71	6.55	5.28	8	6.81	6.07	5.91	5.91	6.41	6.1	5.72	6.38	5.83	7.15	5.68	0	0	0	0	0	5.61	5.25	5.73	5.93	5.66	6.07	7.55	6.03	8	6.85	6.63	0	6.28	6.31	6.66	6.87	5.76	0	0	0	6.38	5.85	5.55	6.1	5.57	0	6.41	6.21	0	0	6.47	6.06	6.41	5.98	6.77	6.49	0
363653	COC1=CC(=CC(=C1O)OC)C2[C@@H]3C(COC3=O)[C@@H](C4=CC5=C(C=C24)OCO5)OC6=CC=C(C=C6)F	6.47	6.66	6.39	4.36	6.38	4.38	6.46	6.57	5.92	6.55	5.64	6.46	6.32	5.76	6.44	5.39	6.36	6.66	0	0	0	0	0	5.76	5.17	4	6.35	5.88	0	6.43	6.34	6.45	6.47	6.34	0	4.17	5.5	6.63	6.34	6.63	0	0	0	6.24	6.18	4.87	6.28	5.5	0	6.29	6.23	0	0	0	6.54	6.44	6.17	6.09	6.68	0
135429970	CC1=CC(=O)OC2=C1C=CC(=C2C3=NN(C(C3)C4=CC=CC=C4)C=O)O	4.07	4.27	4.68	4.14	4.12	4.11	4.13	4.43	4.64	4.09	4.06	4.09	4	4.14	4.11	4	4.3	4.21	4.22	4.51	4.18	4.18	4	4.15	4.19	4.06	4.15	4.16	4.7	4.22	4.04	4.13	4	4.1	4.22	4.19	4.04	4.25	4.14	4.42	4.58	4.83	4.24	4.14	4.14	4.28	4.25	4	4.29	4.09	4.08	4.13	4	4.32	5.49	4.49	4.5	5	4.28	0
363655	COC1=CC=C(C=C1)C2=NNC(=O)C(=C2)CC3=CC=CS3	4.25	0	4.24	4	4	4	0	0	4.3	4.02	4	4	4	4	4.31	4	0	0	0	0	0	0	0	4.53	0	4	4	4	4	0	0	0	0	0	0	4.09	4	0	0	4.08	4	4.49	4	0	4	4	4.72	4.02	0	4.25	4.37	0	0	4	4.53	4	4	4	4	0
5387865	C1=CC=C(C=C1)C2=C(N(/C(=C/3\C=CC=CC3=O)/S2)C4=CC=CC=C4)O	4	4	4	4	4	4	0	0	4	4	4	4	4	4	4	4	0	0	0	0	0	0	0	4	4	4	4	4	4	0	0	0	0	0	0	4	4	0	4	4	4	4	4	0	4	4	4	4	0	4	4	0	0	4	4	4	4	4	4	0
135498453	COC1=NC2=C(C(=O)N1)N=C(N2C3C(C(C(C(O3)CO)O)O)O)N	4	4	4	4	4	4	4	4	4	4	4	4	4	4	0	4	0	0	0	0	0	0	0	4	4	0	4	4	4	4	4	0	4	0	4	4	4	4	4	4	4	4	4	4	4	0	4	4	4	4	4	0	0	4	4	4	4	4	4	0
363658	CN1C(=O)C2=C(N=C1OC)N(C(=N2)N)C3C(C(C(C(O3)CO)O)O)O	4	4	4	4	4	4	4	4	4	4	4	4	4	4	0	4	0	0	0	0	0	0	0	4	4	0	4	4	4	4	4	0	4	0	4	4	4	4	4	4	4	4	4	4	4	0	4	4	4	4	4	0	0	4	4	4	4	4	4	0
363659	CN1C(=O)C2=C(N=C1OC)N(C(=N2)N)C3C(C(C(CO3)O)O)O	4	4	4	4	4	4	4	4	4	4	4	4	4	4	0	4	0	0	0	0	0	0	0	4	4	0	4	4	4	4	4	4	4	0	4	4	4	4	4	4	4	4	4	4	4	0	4	4	4	4	4	0	0	4	4	4	4	4	4	0
135500419	CSC1=NC2=C(C(=O)N1)N=C(N2C3C(C(C(C(O3)CO)O)O)O)N	4	4	4	4	4	4	4	4	4	4	4	4	4	4	0	4	0	0	0	0	0	0	0	4	4	0	4	4	4	4	4	4	4	0	4	4	4	4	4	4	4	4	4	4	4	0	4	4	4	4	4	0	0	4	4	4	4	4	4	0
135429973	CSC1=NC2=C(C(=O)N1)N=C(N2C3C(C(C(CO3)O)O)O)N	4	4	4	4	4	4	4	4	4	4	4	4	4	4	0	4	0	0	0	0	0	0	0	4	4	0	4	4	4	4	4	4	4	0	4	4	4	4	4	4	4	4	4	4	4	0	4	4	4	4	4	0	0	4	4	4	4	4	4	0
363662	CN1C(=O)C2=C(N=C1SC)N(C(=N2)N)C3C(C(C(C(O3)CO)O)O)O	4	4	4	4	4	4	4	4	4	4	4	4	4	4	0	4	0	0	0	0	0	0	0	4	4	0	4	4	4	4	4	4	4	0	4	4	4	4	4	4	4	4	4	4	4	0	4	4	4	4	4	0	0	4	4	4	4	4	4	0
363663	CN1C(=O)C2=C(N=C1SC)N(C(=N2)N)C3C(C(C(CO3)O)O)O	4	4	4	4	4	4	4	4	4	4	4	4	4	4	0	4	0	0	0	0	0	0	0	4	4	0	4	4	4	4	4	4	4	0	4	4	4	4	4	4	4	4	4	4	4	0	4	4	4	4	4	0	0	4	4	4	4	4	4	0
363669	CC(C(=O)O)OC1=CC2=C(C=C1)C(=CC(=O)O2)C3=CC=CC=C3	4	4	4	4	4	4	4	4	4	4	4	4	4	4	0	4	0	0	0	0	0	0	0	4	4	0	4	4	4	4	4	4	4	0	4	4	4	4	4	4	4	4	4	4	4	0	4	4	4	4	4	0	0	4	4	4	4	4	4	0
363670	CC1=C(C=CC2=C1OC(=O)C=C2C3=CC=CC=C3)OC(C)C(=O)O	4	4	4	4	4	4	4	4	4	4	4	4	4	4	0	4	0	0	0	0	0	0	0	4	4	0	4	4	4	4	4	4	4	4	4	4	4	4	4	4	4	4	4	4	4	0	4	4	4	4	4	0	0	4	4	4	4	4	4	0
363671	CC1=C(C(=O)OC2=C1C=CC(=C2)OC(C)C(=O)O)C	4	4	4	4	4	4	4	4	4	4	4	4	4	4	0	4	0	0	0	0	0	0	0	4	4	0	4	4	4	4	4	4	4	4	4	4	4	4	4	4	4	4	4	4	4	0	4	4	4	4	4	0	0	4	4	4	4	4	4	0
363672	CC(C(=O)O)OC1=CC2=C(C=C1)C(=CC(=O)O2)C3=CC=C(C=C3)Cl	4	4	4	4	4	4	4	4	4	4	4	4	4	4	0	4	0	0	0	0	0	0	0	4	4	0	4	4	4	4	4	4	4	0	4	4	4	4	4	4	4	4	4	4	4	0	4	4	4	4	4	0	0	4	4	4	4	4	4	0
363673	CC(C(=O)O)OC1=CC2=C(C=C1)C=C(C(=O)O2)C(=O)C3=CC=CC=C3	4	4	4	4	4	4	4	4	4	4	4	4	4	4	0	4	0	0	0	0	0	0	0	4	4	0	4	4	4	4	4	4	4	0	4	4	4	4	4	4	4	4	4	4	4	0	4	4	4	4	4	0	0	4	4	4	4	4	4	0
363674	CC1=C(OC2=CC=CC=C12)C(=N)N.Cl	4	4	4	4	4	4	4	4	4	4	4	4	4	4	0	4	0	0	0	0	0	0	0	4	4	0	4	4	4	4	4	4	4	0	4	4	4	4	4	4	4	4	4	4	4	0	4	4	4	4	4	0	0	4	4.1	4	4	4	4	0
363676	CC(C(=O)O)OC1=CC2=C(C=C1)C(=O)C=C(O2)C3=CC=CC=C3	4	4	4	4	4	4	4	4	4	4	4	4	4	4	0	4	0	0	0	0	0	0	0	4	4	0	4	4	4	4	4	4	4	0	4	4	4	4	4	4	4	4	4	4	4	0	4	4	4	4	4	0	0	4	4	4	4	4	4	0
5387866	C1=CC(=CC=C1/C=C/C(=O)C2=C(C=CC(=C2)Cl)O)O	4.39	4.76	4.4	4.06	4.02	4.32	4.3	4	4.07	4.46	4.2	4.65	4.45	4	0	4	0	0	0	0	0	0	0	4.55	4.41	0	4.4	4.24	4	5.2	4.62	4.78	4.75	0	4.77	4.66	4.37	4	4	4.54	4.11	4.15	4	4.73	4.33	0	4.43	4.36	4.26	4.39	4.14	0	0	4.35	4.33	4.42	4.37	4.45	4.73	0
363678	CC(C(=O)O)OC1=C(C=C2C(=CC(=O)OC2=C1)C3=CC=CC=C3)Cl	4	4	4	4	4	4	4	4	4	4	4	4	4	4	0	4	0	0	0	0	0	0	0	4	4	0	4	4	4	4	4	4	4	0	4	4	4	4	4	4	4	4	4	4	4	0	4	4	4	4	4	0	0	4	4	4	4	4	4	0
363680	COC1(CC2C=C(C1N(C2=O)CC3=CC=CC=C3)S(=O)(=O)C4=CC=CC=C4)OC	4.82	4.79	4.48	4.04	4.52	4.3	4.53	4.01	4.55	4.55	4.22	4.87	4.64	4.7	0	4.61	0	0	0	0	0	0	0	4.77	4.53	0	4.64	4.43	4.05	4.79	4.46	4.63	4.79	0	4.54	4.45	4.64	4.65	0	4.75	4.4	4.38	4.58	4.79	4.6	0	4.49	4.51	4.72	4.7	4.64	0	0	4.4	4.44	4.46	4	4.29	4.68	0
363681	C1C2C(=CC(C1=O)N(C2=O)CC3=CC=CC=C3)S(=O)(=O)C4=CC=CC=C4	4	4	4	4	4	4	4	4	4	4	4	4	4	4	0	4	0	0	0	0	0	0	0	4	4	0	4	4	4	4	4	4	4	0	4	4	4	4	0	4	4	4	4	4	4	0	4	4	4	4	4	0	0	4	4	4	4	4	4	0
363682	COC1(CC2C(=CC1N(C2=O)CC3=CC=CC=C3)S(=O)(=O)C4=CC=CC=C4)OC	4.75	4.86	4.66	4.81	4.55	4.43	4.74	4.41	4.62	4.73	4.71	4.86	4.82	4.99	0	4.76	0	0	0	0	0	0	0	4.83	4.69	0	4.75	4.48	4.32	4.83	4.65	4.78	4.93	4.68	4.82	4.6	4.79	4.7	0	4.9	4.71	4.68	4.6	4.87	4.69	0	4.86	4.76	4.79	4.78	4.77	0	0	4.62	4.54	4.81	4.43	4.54	4.77	0
363683	COC1(CC2C(C(C1N(C2=O)CC3=CC=CC=C3)S(=O)(=O)C4=CC=CC=C4)S(=O)(=O)C5=CC=CC=C5)OC	4.87	5.7	4.53	0	4.71	4.06	4.56	4	4.72	4.94	4.77	4.79	5.67	5.34	5.44	4.78	0	0	0	0	0	0	0	4.96	4.82	4.7	5.09	4.76	4.52	5.54	5.13	4.94	5.41	4.8	5.28	4.76	4.9	4.74	4.86	4.9	4.77	4.97	4.82	4.99	4.81	0	4.74	4.86	4.83	4.87	5.13	0	0	4	4.85	4.87	4.85	4.34	4.85	0
363684	C1C2C(C(C(C1=O)N(C2=O)CC3=CC=CC=C3)S(=O)(=O)C4=CC=CC=C4)S(=O)(=O)C5=CC=CC=C5	5.49	6.44	4.72	0	4.88	4.77	4.75	4.66	5.67	5.66	5.1	5.33	6.28	5.77	5.88	4.86	0	0	0	0	0	0	0	5.75	5.68	4.75	5.71	4.68	4.75	5.96	5.68	5.59	5.79	5.51	5.61	4.97	5.77	4.74	6.22	5.74	5.53	5.78	5.75	5.78	5.7	0	4.8	5.72	5.72	5.74	5.79	0	0	0	5.14	5.54	5.46	4.65	5.69	0
11969855	C[C@H]1C(=NC2=C(N=C(C=C2N1)NC(=O)OCCF)N)C3=CC=CC=C3.C(Cl)(Cl)Cl	10	10	10	10	10	10	10	10	0	10	0	10	10	10	10	10	10	10	10	10	10	0	6	10	6	10	10	10	0	10	10	10	10	10	10	6	10	10	10	10	10	10	6	10	6.95	0	10	6	10	10	0	10	10	10	6	10	10	10	10	0
363687	CCC(CO)NC1=NC2=C(N1CCO)C(=O)N(C(=O)N2C)C	4	0	4	4	4	4	0	0	4	4	4	4	4	4	4	4	0	0	0	0	0	0	0	4	0	4	4	4	4	0	4	4	0	4	4	4	4	0	0	4	4	4	4	0	4	4	4	4	0	4	4	0	0	4	4.31	4	4	4	4	0
363688	CCN(CC)CC.C1=CC=C2C(=C1)C(=O)C(C2=O)(C3(C4=CC=CC=C4C5=CC=CC=C53)S(=O)(=O)O)Cl	4	4	4	0	4	4	4	4	4	4	4	4	4	4	4	4	0	0	0	0	0	0	0	4	4	4	4	4	4	4	4	4	4	4	4	4	4	4	4	4	4	4	4	4	4	0	4	4	4	4	4	0	0	0	4	4	4	4	4	0
363690	CN1C2=CC=CC=C2C(=O)C(C1=O)(C(S(=O)(=O)O)(Cl)Cl)Cl.C1=CC=NC=C1	4	4.35	4	4	4.47	4	4	4	4	4.59	4	4	4	4	0	4	0	0	0	0	0	0	0	4	4	0	4	4	4	4	4	4	4	4	4	4.04	4	4	4	4.27	4	4.12	4	4	4.48	0	4	4	4	4	4	0	0	4	4.27	4	4	4	4	0
363692	COC1=NC(=NC2=C1C(=O)OC(=C2)C3=CC=CC=C3)OC	4	4	4	4	4	4	0	0	4	4	4	4	4	0	4	4	0	0	0	0	0	0	0	0	4	4	4	4	4	0	4	4	0	4	4	4	4	0	4	4	4	4	4	0	4	4	4	4	0	4	4	0	0	4	4.27	4	4	4	4	0
363694	C1=CC=C(C=C1)C(=C([N+](=O)[O-])[N+](=O)[O-])C2=CC=CC=C2	4.76	4.81	4.64	0	4.51	4.76	5.25	0	0	0	4.94	4.92	4.94	4.91	4.86	4.81	0	0	0	0	0	0	0	4.68	4.84	4.7	5.01	5.22	0	5.53	4.69	5.48	5.48	5.61	5.48	4.66	4.81	4.83	4.68	5.43	4.84	4.89	4.73	5.53	0	5.61	0	5.1	4.92	5.42	4.88	0	0	4.8	4.99	4.87	5.34	4.87	4.87	0
363695	C1=CC(=CC=C1C(=C[N+](=O)[O-])C2=CC=C(C=C2)Cl)Cl	5.01	4.84	4.71	4.76	4.78	4.78	4.69	4.73	0	4.72	4.72	4.75	4.79	5.41	4.76	4.84	0	0	0	0	0	0	0	0	4.87	4.84	4.75	4.55	0	4.66	4.67	4.75	4.77	4.95	4.71	4.85	4.71	4.7	4.78	4.73	4.78	4.78	4.71	4.89	0	4.54	0	4.77	4.83	0	4.68	0	0	4.73	4.66	4.79	0	4.73	4.77	0
363696	COC1=CC=C(C=C1)C(=C[N+](=O)[O-])C2=CC=C(C=C2)OC	4.9	5.35	4.87	4.37	4.61	4.55	4.97	4.88	4.59	5.34	4.94	5.09	5.4	5.02	5.09	5.35	0	0	0	0	0	0	0	4.85	4.46	4.41	4.89	5.03	4.84	4.99	5.43	5.5	5.29	5.42	5.36	4.75	4.62	5.09	4.93	4.91	4.68	4.52	4.59	5.03	4.88	5.21	4.54	4.79	4.92	5.02	5.07	0	0	4.65	5.73	4.89	4.7	5.22	4.96	0
363697	COC1=CC=C(C=C1)C(=C(C#N)C#N)C2=CC=C(C=C2)OC	4	4.52	4	4	4	4	4	4	0	4	4	4	4	4	4	4	0	0	0	0	0	0	0	4	4	4	4	4	0	4.48	4	4	4	4	4.23	4	4	4	4	4	4	4	4	4	0	4	0	4	4	4	4	0	0	4	0	4	4	4	4	0
363698	C1=CC=C2C(=C1)C3=CC=CC=C3C2=C([N+](=O)[O-])[N+](=O)[O-]	0	4.36	4.41	4	4.16	4	4.32	4	0	4.3	4.15	4.42	4.19	4	0	4.24	0	0	0	0	0	0	0	4	4	4.04	4	4.21	0	4.32	4.36	4.49	4.53	4.36	4	4.28	4	4.24	4	4	4	4.2	4	4.08	0	4	0	4	4	4.31	4.28	0	0	4.01	0	4	4.68	0	4	0
363699	C1=CC=C2C(=C1)C3=CC=CC=C3C2=C[N+](=O)[O-]	4.78	5.42	4.7	4.69	0	4.75	4.7	4.76	0	4.7	4.77	5.32	4.78	5.73	4.72	4.76	0	0	0	0	0	0	0	4.82	4.85	4.76	4.79	0	0	5.31	5.6	5.43	5.4	5.66	5.33	4.82	4.72	4.71	4.94	4.76	4.78	4.77	4.74	4.78	0	4.67	0	4.76	4.9	0	4.72	0	0	4.64	4.6	0	4.7	4.72	4.76	0
363700	C1CSC2(O1)CC(C2)C#N	4	4	4	4	4	4	4	4	0	4	4	4	4	4	4	4	0	0	0	0	0	0	0	4	4	4	4	4	0	4	4	4	4	4	4	4	4	4	4	4	4	4	4	4	0	4	0	4	4	4	4	0	0	4	4.49	4	4	4	4	0
363702	CN1CCCOC2=C(C=CC(=C2)OC)C(O1)C3=CC=CC=C3	4	0	4	4	4	4	0	0	0	4	4	4	4	4	4	4	0	0	0	0	0	0	0	4	0	4	4	4	4	0	4	4	0	4	4	4	4	0	4	4	4	4	4	0	4	4	4	4.05	0	4	4	0	0	4	4	4	4	4	4	0
363703	C1=CC=C2C(=C1)C3=CC=CC=C3C24C5=CC=CC=C5S(=O)O4	4	4	4	4	4	4	4	4.39	0	4	4	4	4	4	4.06	4	0	0	0	0	0	0	0	4	4	4	4	4	4	4.14	4	4.28	4	4	4	4	4	4	0	4.28	4	4	4	4	4	0	4	4	4	4	4	0	0	4	4	4	0	4	4	0
50990860	C1CC(=O)O[C@H]([C@@H]1S(=O)(=O)C2=CC=CC=C2)/C=C/C3=CC=CC=C3	4	4	4	4	4	4	4	4	0	4	4	4	4	4	4	4	0	0	0	0	0	0	0	4	4	4	4	4	4	4	4	4	4	4	4	4	4	4	0	4	4	4	4	4	4	0	4	4	4	4	4	0	0	4	4	4	0	4	4	0
363705	C1=CN(C(=N1)[N+](=O)[O-])COCCO	4	4	4	0	4	4	4	4	4	4	4	4	4	4	4	4	0	0	0	0	0	0	0	0	4	4	0	0	4	4	0	6.36	4	4	4	0	4	4	4	4	4	4	4	4	4	4	4	4	4	0	4	0	0	4	4	4	4	4	0	0
6711494	CCCCCCC[C@H](CC(=O)NC(CC(C)C)C(=O)NC(CCC(=O)O)C(=O)NC1C(OC(=O)C(NC(=O)C(NC(=O)C(NC(=O)C(NC(=O)C(NC(=O)C(NC1=O)C(C)C)CC(C)C)CO)CC(C)C)CO)C(C)CC)C)O	4.79	4.89	4.67	0	4.82	4.85	5.47	4.93	5.14	4.8	4.83	4.89	4.82	5.84	5.69	4.89	0	0	0	0	0	0	0	4.76	4.72	4.75	4.86	4.75	4.7	4.97	4.84	4.73	4.68	4.86	4.83	4.72	4.81	4.75	4.64	4.89	4.83	4.88	4.81	4.78	5.31	0	4.79	4.77	5.1	4.8	4.81	0	0	5.48	5.32	5.07	4.82	4.98	5.77	0
363707	C1CC(CCC1O)(CCO)O	4	4	4	4	4	4	4	4	4	4	4	4	4	4	4	4	0	0	0	0	0	0	0	4	4	4	4	4	4	4	4	4	4	4	4	4	0	4	0	0	4	0	4	4	4	4	4	4	4	4	4	0	0	4	4.12	4	4	4	4	0
363708	CN1C2=C(C=CC(=N2)C3=CC=C(C=C3)Br)C(=O)N(C1=O)C	4.29	4	4	4.37	4	4	4	4	4	4	4	4.16	4	4	4	4	0	0	0	0	0	0	0	4	4	4	4	4	4	4	4	4	4	4	4	4	0	4	0	0	4	0	4.3	4	4	4	4	4	4	4	4	0	0	4	4.53	4	4	4	4	0
363709	CC1CC2=C(C(=O)C1)C3=C(C=C2)C(=O)C4=C(C3=O)C=CC=C4O	5.28	5.36	5.14	4.84	4.84	4.73	5.34	0	5.75	5.43	4.98	5.29	5.37	5.24	5.04	4.89	0	0	0	0	0	0	0	5.46	4.91	4.69	5.59	0	4.71	5.71	5.56	5.67	5.56	5.48	5.45	4.94	0	4.85	0	0	5.16	0	0	5.35	5.16	5.05	5.64	4.88	5.71	5.07	5.23	0	0	4.91	4.98	4.94	4.99	4.96	4.83	0
363710	CC1=C(C(=O)OC2=C1C=C(C=C2)Cl)C3=CC=CC=C3	4.24	4.47	4	4.19	4	4	4.15	4.55	4.49	4	4	4.42	4	4	4	4	0	0	0	0	0	0	0	4	4.27	4	4.27	4	4.46	4	4	4	4	4	4	4	4	4	0	0	4.44	0	4.48	4	4	4	4.39	4	4.57	4.22	5.07	0	0	4.2	4.79	4.33	4.04	4	4.42	0
363711	CN(C)CC1(COC2=CC(=C(C=C2C1=O)OC)OC)C3=CC(=C(C=C3)OC)OC	4.49	4.22	4.16	4	4.07	4	4.47	4	4.1	4.33	4	4.79	4.67	4.58	0	4.21	0	0	0	0	0	0	0	4.06	4.46	0	4.28	4	4	4.71	4.5	4.35	4.78	4.63	4.51	4.35	4.11	4.13	4.38	4.5	4	4.05	4.2	4.78	4	0	4.62	4	4.05	4.41	4.31	0	0	4	4.33	4.34	4	4.03	4.4	0
363712	COC1=C(C=C(C=C1)C2COC3=C(C2=O)C=CC(=C3OC)OC)OC	4	4	4	4	4	4	4	4	4	4	4	4	4	4	0	4	0	0	0	0	0	0	0	4	4	0	4	4	4	4	4	4	4	4	4	4	4	4	4	4	4	4	4	4	4	0	4	4	4	4	4	0	0	4	4	4	4	4	4	0
363713	CCC(=C=C)C(C(=O)OC)N(CC)CC.Cl	4	4	4	4	4	4	4	4	4	4	0	4	4	4	0	4	0	0	0	0	0	0	0	4	4	0	4	4	4	4	4	4	4	4	4	4	4	4	4	4	4	4	4	4	4	0	4	4	4	4	4	0	0	4	4	4	4	4	4	0
363715	CCC1=CC2CC(C1(C2=O)N(C)C)C(=O)OC	4	4	4	4	0	4	4	4	4	4	0	4	0	0	0	4	0	0	0	0	0	0	0	0	0	4	4	4	4	4	0	4	4	0	4	4	0	4	0	4	0	4	4	0	0	0	0	4	4	4	4	0	0	4	0	4	4	4	0	0
5281849	CC(=C)C1CC2=C(O1)C=C(C3=C2N(C4=CC=CC=C4C3=O)C)O	4.49	4.7	4.3	0	4.43	4	4.36	4.85	4.69	4	4	4.16	4.44	4	4	4	0	0	0	0	0	0	0	0	5	4	0	0	4.59	4.81	0	4	4.41	4	4.52	0	4.37	4.61	4.68	4.81	0	4.39	4.76	4.97	4.19	4.46	4.56	4	4.54	0	4	0	0	4.86	4.83	4.25	4.67	5.13	0	0
363716	CN1C(=O)C2=C(NCC2=O)NC1=O	0	0	4	4	4.44	4	4	0	8	0	4	4	4	4	4	4	0	0	0	0	0	0	0	0	4	4	4	4	4	4	4	4	4	4	4	4	4	0	4	4	0	0	4	4	4	4	4	4	4	0	4	0	0	4	4	4	4	4	4	0
363717	CC(=O)OCC1C(C(C(C(O1)NC2=C3C(=CC(=O)OC3=NC(=N2)OC)OC(=O)C)OC(=O)C)OC(=O)C)OC(=O)C	4	0	4	4	4	4	4.86	4	4	4	4	4	4	4	4	4	0	0	0	0	0	0	0	4	4	4	4	4	4	4	4	4	4	4	0	4	4	4.8	4	4	4	4.9	4	4	4	4	4	0	4	4	4	0	0	4	4	4	0	4	4	0
363718	CC1=C(C2=C(N=C(N=C2OC1=O)OC)NC3C(C(C(C(O3)COC(=O)C)OC(=O)C)OC(=O)C)OC(=O)C)OC(=O)C	4	0	4	4	4	4	5.78	4	4	4	4	4	4	4	4	4	0	0	0	0	0	0	0	4	4	4	4	4	4	4	4	4	4	4	0	4	4	5.76	4	4	4	5.77	4	4	4	4	4	0	4	4	4	0	0	4	4	4	0	4	4	0
363719	CC1=C(C2=C(N=C(N=C2OC1=O)SC)NC3C(C(C(C(O3)COC(=O)C)OC(=O)C)OC(=O)C)OC(=O)C)OC(=O)C	4	0	4	4	4	4	4	4	4	4	4	4	4	4	4	4	0	0	0	0	0	0	0	4	4	4	4	4	4	4	4	4	4	4	0	4	4	4	4	4	4	4	4	4	4	4	4	0	4	4	4	0	0	4	4	4	0	4	4	0
363720	CC1=C(C2=C(N=C(N=C2OC1=O)SC)NC3C(C(C(CO3)OC(=O)C)OC(=O)C)OC(=O)C)OC(=O)C	4	0	4	4	4	4	4	4	4.14	4	4	4	4	4	4	4	0	0	0	0	0	0	0	4	4	4	4	4	4	4	4	4	4	4	0	4	4	4	4	4	4	4	4	4	4	4	4	0	4	4	4	0	0	4	4	4	0	4	4	0
363721	CCC1=C(C2=C(N=C(N=C2OC1=O)OC)NC3C(C(C(C(O3)COC(=O)C)OC(=O)C)OC(=O)C)OC(=O)C)OC(=O)C	4	0	4	4	4	4	4	4	0	4	4	4	4	4	4	4	0	0	0	0	0	0	0	4	4	4	4	4	4	4	4	4	4	4	0	4	4	4	4	4	4	4	4	4	4	4	4	0	4	4	4	0	0	4	4	4	0	4	4	0
363722	CCC1=C(C2=C(N=C(N=C2OC1=O)SC)NC3C(C(C(C(O3)COC(=O)C)OC(=O)C)OC(=O)C)OC(=O)C)OC(=O)C	4	0	4	4	4	4	4	4	4	4	4	4	4	4	4	4	0	0	0	0	0	0	0	4	4	4	4	4	4	4	4	4	4	4	0	4	4	4	4	4	4	4	4	4	4	4	4	0	4	4	4	0	0	4	4	4	0	4	4	0
363723	CCC1=C(C2=C(N=C(N=C2OC1=O)SC)NC3C(C(C(CO3)OC(=O)C)OC(=O)C)OC(=O)C)OC(=O)C	4	0	4	4	4	4	4	4	4	4	4	4	4	4	4	4	0	0	0	0	0	0	0	4	4	4	4	4	4	4	4	4	4	4	0	4	4	4	4	4	4	4	4	4	4	4	4	0	4	4	4	0	0	4	4	4	0	4	4	0
363724	C1=CC=C(C=C1)COC(=O)NC2C(C(C(OC2N3C=C(C(=O)NC3=O)F)CO)O)O	4	4	4	0	4	4	4	4	4	4	4	4	4	4	4	4	0	0	0	0	0	0	0	0	4	4	0	0	4	4.65	0	0	4	4	4	0	4	4	4	4	0	4	4	4	4	4	4	4	4	0	4	0	0	4	4	4	4	4	0	0
363725	C1=C(C(=O)NC(=O)N1C2C(C(C(C(O2)CO)O)O)N)F	4	4	4	0	4	4	4	0	4	4	4	4	4	4	4	4	0	0	0	0	0	0	0	0	4	4	0	0	4	4	0	4	4	4	4	0	4	0	4	4	0	4	4	4	4	4	4	4	0	0	4	0	0	4	4.04	4	4	4	0	0
363726	CCCCCCCCCCCCCCCC(=O)OCC1C(C(C(C(O1)N2C=C(C(=O)NC2=O)F)N)O)O	4.71	4.75	4.72	4.73	4.76	4.67	0	4.71	4.7	4.69	4.84	4.7	4.78	4.73	0	4.73	0	0	0	0	0	0	0	5.66	4.8	4.57	4.69	0	4.65	4.79	4.78	4.64	4.71	4.63	0	4.81	4.74	4.59	4.68	0	4.72	4.73	4.66	4.76	4.71	0	4.74	4.77	4.75	4.79	4.7	0	0	4.65	4.72	4.73	4.71	4.77	4.71	0
363727	CCCCCCCCCCCCCCCC(=O)OCC1C(C(C(C(O1)N2C=C(C(=O)NC2=O)F)NC(=O)OCC3=CC=CC=C3)O)O	4.73	0	4.72	4.66	0	4.69	4.72	0	4.8	4.75	4.79	4.78	4.57	4.76	4.73	4.68	0	0	0	0	0	0	0	4.79	4.7	4.72	4.75	4.68	4.62	4.96	4.84	4.74	4.7	4.8	0	4.71	4.7	4.72	4.79	0	4.73	4.47	4.71	4.77	5.55	4.79	4.74	0	4.77	4.77	0	0	0	4.78	4.7	4.8	4.63	4.77	4.78	0
135510092	CCN(CC)CCNC1=[N+](C2=CC=CC=C2[N+](=N1)[O-])[O-].C(=O)(C(F)(F)F)O	5.37	5.41	5.29	4.9	5.14	4.72	5.41	5.29	5.64	5.23	5.68	5.11	4.92	5.22	5.41	5.04	5.26	4.64	5.22	4.54	4.9	4.79	5.29	5.14	5.72	4.88	5.11	5.74	5.4	5.41	5.76	5.7	5.73	5.35	5.53	4.72	5.41	5.26	5.54	5.33	5.11	5.53	4.95	5.01	5.17	5.63	5.8	4.41	5.17	5.32	5.08	5.24	4.92	4.87	5.39	4.89	4.97	5.1	5.03	0
6711495	C1=CC2=NC(=O)N[N+](=C2C=C1[N+](=O)[O-])[O-]	4	4	4	4	4	4	4	4	4	4	4	4	4	4	4	4	4	4	4	4	4	4	4	4	4	4	4	4	4	4	4	4	4	4.01	4.69	4	4	4	5.04	4	4	4	4	4	4	4	4	4	4	4	4	4	4	4	4	4	4	4	4	0
6711496	C1=CC2=C(C=C1[N+](=O)[O-])[N+](=NC(=N2)Cl)[O-]	4.82	4.92	4.66	4.73	4.71	4.74	4.69	4.77	6.41	4.93	4.79	4.9	4.91	5.04	4.87	4.63	5.26	4.61	4.93	4.43	4.86	4.79	4.78	5.13	4.91	4.77	4.82	4.99	4.76	5.98	5.94	5.94	6.17	5.54	5.66	4.77	4.79	6.19	4.8	4.82	5.08	4.85	4.78	5.75	4.8	4.82	5.17	4.74	4.84	4.86	4.81	4.89	4.75	4.59	4.84	4.78	4.85	4.64	4.93	0
6711497	C1=CC2=C(C=C1[N+](=O)[O-])[N+](=NC(=N2)NC(=O)C(F)(F)F)[O-]	4.58	4.68	4.61	0	4.3	0	4.84	0	4.25	4.63	4.3	4.7	4.42	5.33	4.78	4.54	4.7	4.49	4.57	0	4.75	4.03	4.45	0	4.58	4.38	4.68	4.75	0	4.58	4.7	4.61	4.89	4.83	4.53	4.39	4.53	4.53	4.24	4.26	4.44	4.66	4.36	0	5.1	4.68	4.9	4.33	4.43	4.67	4.77	4.55	4.42	4.3	4.34	4.52	4.21	4.55	4.34	0
22609881	CCN(CC)CCNC1=NC2=C(C=C(C=C2)[N+](=O)[O-])[N+](=N1)[O-].Cl	4.74	4.55	4.67	0	4.08	0	4.98	0	4.5	5.1	4.94	4.8	4.79	5.55	4.94	4.58	5.65	4.61	4.81	0	4.79	4.13	4.7	4.52	4.86	4.8	4.87	4.8	0	4.57	4.88	4.72	5.46	4.83	4.74	4.42	4.72	4.55	4.38	4.33	4.7	4.43	4.37	0	5.76	4.82	4.98	4.14	4.79	4.78	4.8	4.7	4.47	4.38	4.53	4.66	4.39	4.49	4.63	0
135510093	CCN(CC)CCNC1=[N+](C2=C(C=C(C=C2)[N+](=O)[O-])[N+](=N1)[O-])[O-].C(=O)(C(F)(F)F)O	6.93	6.08	6.12	5.7	5.77	5.65	6.56	6.18	6.79	6.43	6.69	6.32	6.13	6.22	6.06	6.02	6.56	5.89	5.75	5.59	5.86	5.63	5.87	6.05	5.88	5.72	6.27	6.72	5.98	6.58	6.53	7.08	6.76	6.57	6.4	5.53	6.17	5.75	6.47	5.82	6.34	6.4	5.55	6.22	6.24	5.86	6.15	5.2	6.23	6.27	5.77	5.96	5.92	5.85	5.7	5.97	5.95	6.6	6.09	0
6711499	CCN(CC)CCCNC1=NC2=CC=CC=C2[N+](=N1)[O-]	4	4	4	0	4	0	4	0	4	4	4	4	4	4	4	4	4.29	4	4	0	4	4	4	4	4	4	4	4	0	4	4	4	4	4	4	4	4	4	4	4	4	4	4	0	4	4	4	4	4	4	4	4	4	4	4.19	4	4	4	4	0
363732	CC(=O)NC1=C(C=C(C=C1)COC(CN2CCCCC2)O)[N+](=O)[O-]	4	4	4	0	4	0	4	0	4	4	4	4	4	4	4	4	4	4	4	0	4	4	4	4	4	4	4	4	0	4	4	4	4	4	4	4	4	4	4	4	4	4	4	0	4	4	4	4	4	4	4	4	4	4	4	4	4	4	4	0
363733	C1CCN(CC1)CC(O)OCC2=CC(=C(C=C2)N)[N+](=O)[O-].Cl	4	4	4	0	4	0	4	0	4	4	4	4	4	4	4	4	4	4	4	0	4	4	4	4	4	4	4	4	0	4	4	4	4	4	4	4	4	4	4	4	4	4	4	0	4	4	4	4	4	4	4	4	4	4	4.15	4	4	4	4	0
135503433	CCN(CC)CCNC1=[N+](C2=CC=CC=C2[N+](=N1)[O-])[O-]	5.01	5.1	4.99	0	5	0	5.81	0	5.13	5.05	5.47	5.09	4.92	5.26	5.7	5	5.59	4.73	5.55	0	4.65	4.75	5.27	5.05	4.66	4.83	5.06	5.61	0	5.45	5.49	5.76	5.64	5.51	5.17	4.75	5.45	5.6	5.17	5.06	5.32	5.42	5.05	0	5.08	5.29	5.8	4.41	4.99	5.4	5.45	5.07	4.86	4.9	4.83	4.9	4.72	5.32	4.75	0
135503434	CCN(CC)CCCNC1=[N+](C2=CC=CC=C2[N+](=N1)[O-])[O-]	4.93	5.09	4.9	0	4.69	0	5.4	0	4.57	4.95	5.46	4.96	4.82	4.95	5.6	4.83	5.41	4.37	5.22	0	4.42	4.76	4.84	0	4.63	4.69	5.07	5.24	0	4.85	5.16	5.56	5.45	5.38	4.86	4.54	5.33	5.44	4.5	4.89	5.06	5.19	5.39	0	4.95	5.32	5.82	4.2	4.65	5.07	4.85	5.01	4.74	4.59	4.64	4.73	4.58	4.83	4.68	0
135426847	CCN(CC)CCNC1=[N+](C2=C(C=C(C=C2)[N+](=O)[O-])[N+](=N1)[O-])[O-]	6.56	7.5	6.17	5.72	5.73	5.63	7.04	6.42	6.53	6.6	6.54	6.5	6.52	6.46	6.54	6.26	6.96	5.96	6.37	5.51	6.08	5.74	6.42	6.07	6.08	5.83	6.41	6.88	6.14	6.95	6.7	7.42	7.16	6.54	6.72	5.83	6.6	5.97	6.69	5.83	6.62	6.67	5.85	6.33	6.51	6.19	6.44	5.27	6.37	6.51	6.08	6.46	6.2	5.89	5.94	6.15	6.18	6.35	6.4	0
135488943	CCN(CC)CCNC1=[N+](C2=C(C=C(C=C2)[N+](=O)[O-])[N+](=N1)[O-])[O-].Cl	6.81	7.03	6.34	5.71	5.74	5.7	7.03	6.36	6.35	6.71	6.92	6.52	6.62	6.49	6.56	6.3	6.87	6.01	6.01	5.49	6.07	5.92	6.11	6.06	6	5.69	6.55	6.93	6.16	6.86	6.91	7.47	7.29	6.92	6.91	5.74	6.59	5.72	6.69	6.09	6.7	6.73	5.92	6.35	6.84	6.24	6.37	5.47	6.42	6.61	5.97	6.44	6.24	5.92	6.04	6.22	6.25	6.73	6.45	0
135510094	CC(=O)OC(CN1CCCCC1)COC2=CC3=C(C=C2)[N+](=C(N=[N+]3[O-])N)[O-].C(=O)(C(F)(F)F)O	4.91	4.96	4.81	0	4.82	0	5.4	0	4.76	4.95	5.06	4.99	4.77	5.31	5.1	4.88	5.33	4.17	5.25	0	4.44	4.61	0	4.87	4.51	4.68	4.86	0	0	5.21	5.11	5.6	5.29	5.25	4.92	4.6	5.12	5.36	4.76	4.78	5	5.17	4.63	0	5.01	4.99	5.42	4.61	4.79	0	4.9	5.82	4.74	4.65	4.74	4.87	0	0	4.82	0
6711500	C1CCN(CC1)CC(COC2=CC3=C(C=C2)N=C(N=[N+]3[O-])N)O	4	4	4	0	4	0	4	0	4	4	4	4	4	4	4	4	4	4	4	0	4	4	0	4	4	4	4	0	0	4	4	4	4	4	4	4	4	4	4	4	4	4	4	0	4	4	4	4	4	0	4	4	4	4	4.15	4	0	4	4	0
50990859	C1CC(=O)O[C@@H]([C@@H]1S(=O)(=O)C2=CC=CC=C2)/C=C/C3=CC=CC=C3	4	4	4	4	4	4	4	4	0	4	4	4	4	4	4	4	0	0	0	0	0	0	0	4	4	4	4	4	4	4	4	4	4	4	4	4	4	4	0	4	4	4	4	4	4	0	4	4	4	4	4	0	0	4	4	4	0	4	4	0
265898	C1=CC=C2C(=C1)C=CC(=C2C3=CC(=O)C(=O)C4=CC=CC=C43)O	5.67	5.79	5.23	5.5	5.01	5.23	5.2	4.88	5.65	5.16	4.93	5.67	5.68	5.17	5.45	5.42	8	5.5	5.41	0	5.52	5.61	0	5.63	5.72	4.97	5.72	5.48	4.97	5.73	5.51	5.77	5.58	5.63	5.71	5.65	5.59	4.76	5.1	5.69	5.67	5.46	4.92	5.75	5.28	5.33	5.6	5	5.33	5.63	5.62	5.67	4.96	5.22	5.41	5.66	5.21	5.38	5.68	0
363740	C1=CC=C2C(=C1)SC(=C3C=CC(=C4SC5=CC=CC=C5S4=O)C=C3)S2	4.79	4	4.75	4.7	4.72	4.75	4.74	4.75	4.17	4.65	4.8	4.6	4	4	4.82	4.76	0	0	0	0	0	0	0	4	4.33	4.74	4.75	4.42	4.66	4.03	4.18	4.14	4	4	4.05	4.76	4.81	4.8	4.28	4.62	4.77	4.71	4	4.75	4	4.67	4.72	5.52	4.82	4.74	4.03	0	0	4.77	4.72	4.83	4.91	4.77	4.81	0
363741	C1=CC=C2C(=C1)C3(C2(C4=CC=CC=C4SC5=CC=CC=C53)Br)Br	0	4.76	4.56	0	4.78	4.44	4.4	4.71	4.7	4.46	4.54	4.66	4.44	4.54	4.75	4.7	0	0	0	0	0	0	0	0	4.48	4.59	4.49	4.57	4.38	5.31	4.65	4.97	5.28	4.87	4.95	4.48	4.59	4.64	4.58	4.47	4.46	4.62	4.45	4.8	4.51	4.8	4.79	0	4.82	4.78	4.65	0	0	4.49	4.56	4.75	4.49	4.63	4.74	0
363742	C1CC2CNC(=C3C=CC(=C(C#N)C#N)C=C3)N2C1	0	4	4	0	4	4	4	4	4	4	4	4	4	4	4	4	0	0	0	0	0	0	0	0	4	4	4	4	4	4	4	4	4	4	4	4	4	4	4	4	4	0	4	4	4	4	4	0	4	4	4	0	0	4	4	4	4	4	4	0
363743	CC1=C(CSC2(C1)C(=O)C3=CC=CC=C3C2=O)C	0	4	4	0	4	4	4	4	4.18	4	4	4	4	4	4	4	0	0	0	0	0	0	0	0	4	4	4	4	4	4.03	4	4	4	4	4	4.18	4	4	4.18	4	4	4	4	4	4	4	4	0	4	4	4	0	0	4	4	4	4	4	4	0
363744	COC1=CC2=C(ON=C2C=C1OC)C3=CC=CC=C3	0	4.44	4.26	0	4	4	4.37	4.65	4.36	4.44	4.24	4.22	4.24	4.26	4.41	4.54	0	0	0	0	0	0	0	0	4	4.53	4.19	4	4.2	4.37	4.3	4.58	4.4	4.73	4.43	4.46	4.46	4.69	4.56	4.62	4.53	4.06	4.09	4.39	4	4.12	4.33	0	4.25	4.13	4	0	0	4.27	5.34	4.57	4.27	4.72	4.97	0
363745	C1CC2COC(=C3C=CC(C=C3)(C#N)C#N)N2C1	0	4	4	0	4	4	4	4	4.02	4	4	4	4	4	4	4	0	0	0	0	0	0	0	0	4	4	4	4	4	4.11	4	4	4.06	4	0	4	4	4	4	4	4	4	4	4	4	4	4.42	0	4	4	4	0	0	4	4.28	4	4	4	4	0
363746	C1C(C2=CC=CC=C21)C(=O)C3=C(C=C(C=C3O)O)O	0	4.99	4.04	0	4	4	4.09	4.34	4.72	4	4	4.06	4	4	4	4	0	0	0	0	0	0	0	0	4.52	4	4.41	4	4	4	4.17	4	4.13	4.24	4	4.23	4	4	4.4	4.12	4.5	4	4	4	4	4	4	0	4	4	4	0	0	4.19	4.87	4.33	4.28	4.37	4.49	0
24202116	CSC1=[S+]C2=CC=CC=C2S1.[O-]S(=O)(=O)F	0	4	4	0	4	4	4	4	4	4	4	4	4	4	4	4	0	0	0	0	0	0	0	0	4	4	4	4	4	4	4	4	4	4	4	4	4	4	4	4	4	4	4	4	4	4	4	0	4	4	4	0	0	4	4	4	4	4	4	0
363747	C1=CC=C2C(=C1)C(=O)C3=C(C2=O)C4=NOC=C4C=C3	5.87	5.77	5.3	5.68	5.15	4.92	5.26	5.37	5.97	5.36	4.8	5.82	5.68	5.25	5.56	5.49	5.99	6.19	6.66	5.05	6.22	5.72	6.4	6.53	6.16	5.52	5.78	5.53	5.19	5.98	5.73	6.2	6.4	6.06	5.87	5.36	5.73	4.92	5.38	5.51	5.56	5.71	5.19	6.33	5.61	5.45	5.72	5.47	5.65	5.61	5.7	5.83	5.59	5.26	5.12	5.79	5.59	5.58	5.71	0
363748	C1=CC=C2C(=C1)C3=CC=CC=C3C(=O)C(C2=O)(Br)Br	4.87	5.67	4.75	4.84	4.75	4.75	4.72	4.74	5.49	4.81	4.74	5.11	5.42	5.08	4.91	4.75	0	0	0	0	0	0	0	4.85	4.86	4.74	4.96	4.85	4.71	5.6	5.38	5.57	5.67	5.74	5.69	4.84	4.93	4.78	5.23	5.45	4.89	4.93	4.97	5.03	5.41	5.01	4.76	5.14	5.27	5.13	4.97	0	0	4.75	4.78	4.8	4.85	4.79	5.02	0
6415265	C1=CC=C2C(=C1)C(=O)/C(=N\O)/S2(=O)=O	0	4	4	0	4	4	4	4	4	4.03	4	4	4	4	4	4	0	0	0	0	0	0	0	0	4	4	4	4	4	4	4	4	4	4	4	4	4	4	4	4	4	4	4	4	4	4	4	0	4	4	4	0	0	4	4	4	4	4	4	0
9569950	C1=CC=C2C(=C1)/C(=N/O)/C(=O)S2(=O)=O	0	4.22	4	0	4.71	4.14	4	4	4	4	4.74	4	4	4.87	4	4	0	0	0	0	0	0	0	0	4	4	4	4	4	4.22	4	4	4.6	4.19	4.1	4	4	4.4	4.78	4	4.21	4	4.21	4	4.26	4	4	0	4	4.02	4	0	0	4	4.18	4	4.09	4	4	0
54676245	COC1=C(C(=C2CCNC(C2=C1)C3=C(COC3=O)O)OC)OC	0	4	4	0	4.54	4	4.03	4	4	4	4	4	4	4	4	4	0	0	0	0	0	0	0	0	4	4	4	4	4	4	4	4	4	4.05	4	4	4	4	4	4	4	4	4	4	4	4.21	4.02	0	4	4.25	4	0	0	4	4	4	4	4	4	0
363752	CCOC(=O)N1CCC2=CC(=C(C3=C2C1CC3=O)OC)OC	0	4	4	0	0	4	4	4	4	4	4	4	4	4	4	4	0	0	0	0	0	0	0	0	4	4	4	4	4	4	4	4	4	4	4	4	4	4	4	4	4	4	4	4	4	4	4	0	4	4	4	0	0	4	4	4	4	4	4	0
363753	CC1=CC2=C(C(=C1C)N)C(=O)C3=CC=CC=C3C2=O	0	4.66	4.58	0	0	4.77	4.46	4.86	4.75	4.3	4.39	4.72	4.22	4	4.34	4.96	0	0	0	0	0	0	0	0	4.76	4	4.7	4.9	4.76	4	4	4	4	4.28	4	4.97	4.31	4.71	4.84	4.54	4.69	4.85	4.43	4.75	4.38	4.17	4.7	0	4.54	5.29	4.06	0	0	4.55	4.9	4.69	4.59	4.56	4.9	0
363754	COC1=C(C2=C3C(=C1)C=CN=C3C4=C(OC=C24)SC)OC	0	4.49	4	0	0	4	4.01	4.26	4.54	4.02	4	4.28	4	4	4	4	0	0	0	0	0	0	0	0	4.31	4	4.45	4	4	0	4	4.66	5.04	4.89	4.4	4.58	4	4.71	4.68	5.33	4.24	4	4	4.09	4	4	4.26	0	4	4.07	4	0	0	4	4.71	4.17	4.04	4.87	4.25	0
363755	C1=CC=C2C(C3=CC=CC=C3C(C2=C1)C(=O)O)C(=O)O	0	4	4	0	0	4	4	4	4	4	4	4	4	4	4	4	0	0	0	0	0	0	0	0	4	4	4	4	4	4	4	4	4	4	4	4	4	4	4	4	4	4	4	4	4	4	4	0	4	4	4	0	0	4	4	4	4	4	4	0
363756	COC(=O)C1=CC(=O)N=C2N1C3=CC=CC=CC3=C2	4	4	4	4	4	4	4.23	4	0	4	4	4	4	4	4	4	0	0	0	0	0	0	0	4	0	4	4	4	4	4	4	4	4	4	4	4	4	4	0	4	4	4	4	4	4	0	4	4	4	4	4	0	0	4	4	4	0	4	4	0
363757	CC1=CC(=O)N(N1)C2=CC3=CC=CC=CC3=N2	5.32	5.57	4.91	4.9	4.92	4.75	5.47	5.36	0	4.87	4.92	5.67	5.43	4.84	5.29	5.27	0	0	0	0	0	0	0	5.51	0	4.81	5.26	5.56	5.2	5.38	5.56	5.37	5.46	5.1	5.39	5.2	5.24	4.78	0	5.63	5.34	5.23	5.14	5.02	5.43	0	5.69	5.33	5.36	5.55	5.29	0	0	4.36	5.43	5.69	0	4.78	5.26	0
363758	CC1=CC(=O)N2C3=CC=CC=CC3=CC2=N1	4	4	4	4	4	4	4	4	0	4	4	0	4	4	4	4	0	0	0	0	0	0	0	4	4	4	4	4	0	4	4	4	4	4	4	4	4	4	4	4	4	4	4	4	0	4	0	4	4	4	4	0	0	4	4	4	4	4	4	0
363759	CCOC(=O)C1=C2C=CC=CC=C2N3C1=NC(=CC3=O)C	4	4	4	4	4	4	4	4	0	4	4	0	4	4	4	4	0	0	0	0	0	0	0	4	4	4	4	4	0	4	4	4	4	4	4	4	4	4	4	4	4	4	4	4	0	4	0	4	4	4.14	4	0	0	4	0	4	4.16	4	4	0
363760	CCOC(=O)C1=CN=C2C=C3C=CC=CC=C3N2C1=O	4	0	4	4	4	4	4	4	0	4	4	4.41	4	4	4	4.22	0	0	0	0	0	0	0	4	4	4	4	4	0	4	4	4	4	4	4.35	4	4	4	4	4	4	4	4	4	0	4	0	4	4	4	4	0	0	4	4.01	4	4	4	4	0
363761	C1CC(OC1CO)N2C=NC3=CN=C(N=C32)N	4	4	4	4	4	4	4	4	0	4	0	4	4	4	4	4	4	4	4	4	4	4	4	4	4	4	4	4	4	4	4	4	4	4	4	4	4	4.05	4	0	4	4	4	4	0	4	4	4	4	4	4	4	4	4	4	4	4	4	4	0
363762	CC(=O)OC[C@H]1[C@@H](C[C@H]2[C@@H]1CC(=O)O2)OC(=O)C	0	4	4	4	0	4	4	4	4	4	4	4.03	4	4.61	4	4	0	0	0	0	0	0	0	4	4	4	4	4	4	4	0	4	4	4	4	4	4	4	4	4	4	4	4	4	4	0	4	4	4	4	4	0	0	4	4	4	4	4	4	0
363764	C1C2C3C4C1C5C2C6C3C4C5OC(=S)O6	0	4	4	4	4	4	4.23	4	4	4	4	4.34	4	4	4	4	0	0	0	0	0	0	0	4	4	4	4	4	4	4	0	4	4	4	4	4	4	4	4	4	4	4	4	4.13	4	0	4	4	4	4	4	0	0	4	4	4	4	4	4	0
363766	CC(=O)C1=CC=C2[C@@]1(CCC3[C@H]2CC=C4[C@@]3(CC[C@@H](C4)OC(=O)C)C)C	0	4.7	4.44	4.88	4.83	4.11	4.36	4	4.56	4.46	4.32	4.81	4.68	4.87	4.53	4.7	0	0	0	0	0	0	0	4.45	4.39	4.55	4.66	4.25	4	4.67	0	4.95	4.74	4.82	4.71	4.36	4.46	4.49	4.46	4.58	4.45	4.47	4.63	4.81	4.5	0	4.75	4.51	4.47	4.73	4.62	0	0	4.2	4.51	4.45	4.49	4.39	4.33	0
363767	CC1C2C(C[C@]3(C(=O)CCC(=C3C2OC1=O)C)C)O	0	4	4	4	4	4	4	4	4	4	4	4	4	4	4	4	0	0	0	0	0	0	0	4	4	4	4	4	4	4	0	4	4	4	4	4	4	4	4	4	4	4	4	4	4	0	4	4	4	4	4	0	0	4	4	4	4	4	4	0
363768	C1CCCC2(CCC(=O)C=C2)C(=O)CC1	0	4	4	4	4.37	4	4	4	4	4	4	4	4	4.24	4	4	0	0	0	0	0	0	0	4	4	4	4	4	4	4	0	4	4	4	4	4	4	4	4	4	4	4	4	4.35	4	0	4	4	4	4	4	0	0	4	4.24	4	4	4	4	0
363769	CC1=CC(=O)C(=CC(=C1)C(C)C)O	0	4	4	4	4	4	4	4	4	4	4	4	4	4	4	4	0	0	0	0	0	0	0	4	4	4	4	4	4	4	0	4	4	4	4	4	4	4	4	4	4	4	4	4	4	0	4	4	4	4	4	0	0	4	4	4	4	4	4	0
363771	CC1=C2C(C(C(CC2(C(CC1)O)C)O)C(C)CO)O	0	4	4	4	4	4	4	4	4	4	4	4	4	4	4	4	0	0	0	0	0	0	0	4	4	4	4	4	4	4	0	4	4	4	4	4	4	4	4	4	4	4	4	4	4	0	4	4	4	4	4	0	0	4	4	4	4	4	4	0
54679370	C[C@]12CC[C@H](C1C\C=C(/C(=C(\C2)/O)/C(=O)OC)\C(=O)OC)C(=O)OC	0	4	4.06	4	4.05	4	4	4	4	4	4	4.18	4	4	4	4	0	0	0	0	0	0	0	4	4	4.33	4	4	4	4	0	4.33	4.3	4.3	4.09	4.19	4.62	4.64	4	4.39	4	4	4	4	4	0	4.31	4.33	4	4	4.14	0	0	4	4	4	4.15	4	4.71	0
363775	CNC1=CC=CC=C1C2=NC3=CC=CC=C3C(=O)O2	0	0	4	4	4	4	4	0	0	0	4	4	4	4	4	4	0	0	0	0	0	0	0	0	4	4	4	4.13	4	4	4	4	4	4	4	4	4	0	4	0	0	4	4	4	4	4	4	4	4	0	4	0	0	4	4.56	4	4.5	4.38	4.46	0
363778	CCC(CC)CCN1C(=O)C(=CN(C1=O)CCN2CCN(CC2)C(=O)NCCCCCCNC(=O)N3CCN(CC3)CCN4C=C(C(=O)N(C4=O)CCN(CC)CC)C(=O)NC(=O)OCC)C(=O)NC(=O)OCC	4	4	4	4	0	4	4	4	4	4	4	4	4	4	4	4	0	0	0	0	0	0	0	4	4	4	4	4	4	0	4	0	4	4	4	4	4	4	0	4	4	4	4	4	4	4	4	4	4	4	4	0	0	4	4	4	4	4	4	0
363780	CCOC(=O)C1(CCC(CC1=O)C(C(=O)O)C(=O)O)C	0	4	4	4	4	4	4	4	4	4	4	4	4	4	4	4	0	0	0	0	0	0	0	4	4	4	4	4	4	4	0	4	4	4	4	4	4	4	4	4	4	4	4	4	4	0	4	4	4	4	4	0	0	4	4	4	4	4	4	0
363782	CC(=O)O[C@H]1CCC2[C@@]1(CCC3[C@H]2CC[C@]4([C@@]3(C=CC(=O)C4)C)C)C	4.66	4.61	4.74	4.56	4.6	4.32	4.76	4.3	4.32	4.74	4.34	4.78	4.74	4.76	4.73	4.69	0	4.66	4.5	0	4.39	4.79	0	4.76	4.77	4.09	4.76	4.62	4.18	4.7	4.7	4.63	4.69	4.64	4.68	5.2	4.62	4.35	4.08	4.62	4.46	4.31	4.26	4.77	4.71	4.68	4.83	4.73	4.72	4.8	4.69	4.53	4	4.29	4.34	4.75	4.67	4.27	4.75	0
363783	C[C@@H]1CC(=O)C2CCCC1C2=O	0	4	4	4	4	4	4	4	4	4	4	4	4	4.34	4	4	0	0	0	0	0	0	0	4	4	4	4	4	4	4	0	4	4	4	4	4	4	4	4	4	4	4	4	4	4	0	4	4	4	4	4	0	0	4	4	4	4	4	4	0
363785	COC(=O)C1C=CCC2C1(CCCC2)N3CCCC3	0	4.27	4.14	4	4.06	4	4.26	4	4.47	4.32	4.16	4.34	4.08	4.39	4	4.27	0	0	0	0	0	0	0	4.31	4	4	4.23	4	4	4.28	0	4.19	4.71	4.37	4.12	4	4.11	4	4	4	4	4	4	4	4	0	4.07	4	4	4	4	0	0	4.09	4.36	4.39	4.2	4	4	0
11424	CC1=CC(=O)C(=CC=C1)O	0	5.17	4.6	4.63	5.48	4.72	4.5	4.41	4.05	4.72	4.35	4.92	4.78	5.21	5.08	4.69	0	0	0	0	0	0	0	4.94	4.34	4.32	4.72	4.43	4	5.46	0	5.2	5.46	5.12	4.82	4.13	4.42	4.27	4.2	4	5.04	4.5	4.53	5.15	4.51	0	4.55	4.31	4.5	4.94	4.55	0	0	4.03	4.08	4.67	4.67	4.4	4.53	0
363789	C[C@]12CC=C(C(=O)C1(CCC2=O)CC=C)O	0	4	4	4	4	4	4	4	4	4	4	4	4	4	4	4	0	0	0	0	0	0	0	4	4	4	4	4	4	4	0	4	4	4	4	4	4	4	4	4	4	4	4	4	4	0	4	4	4	4	4	0	0	4	4	4	4	4	4	0
363790	CC1(CCCCC1(CS(=O)C2=CC=CC=C2)O)CC=C	0	4	4	4	4.68	4	4	4	4	4	4	4	4	4	4	4	0	0	0	0	0	0	0	4	4	4	4	4	4	4	0	4	4.26	4.47	4	4	4	4	4	4	4	4	4	4	4	0	4	4	4	4	4	0	0	4	4	4	4	4	4	0
363791	C[C@]12CCC(=O)C(=C1CC[C@@H]2O)OCC=C	0	4	4	4	4	4	4	4	4	4	4	4	4	4	4	4	0	0	0	0	0	0	0	4	4	4	4	4	4	4	0	4	4	4	4	4	4	4	4	4	4	4	4	4	4	0	4	4	4	4	4	0	0	4	4	4	4	4	4	0
363792	CC12CCC3(C(=C1CCC24OCCO4)OC(=O)C5=CC=CC=C5)OCCO3	0	4	4	4	5.33	4	4	4	4	4	4	4	4	4.2	4	4	0	0	0	0	0	0	0	4	4	4	4	4	4	4	0	4	4	4.15	4	4	4	4	4	4	4	4	4	4	4	0	4	4	4	4	4	0	0	4	4	4	4	4	4	0
363795	C1=CC2C([C@@H](C1O2)CO)CO	0	4	4	4	4	4	4	4	4	4.1	4	4	4	4	4	4	0	0	0	0	0	0	0	4	4	4	4	4	4	4.1	0	4	4	4	4	4	4	4	4	4.37	4	4	4	4	4	0	4	4	4	4	4	0	0	4	4	4	4	4	4	0
363796	CN1C(CC(=O)C(=C(N1)C2=CC=CC=C2)C#N)C3=CC=C(C=C3)F	4	4.21	4	0	4	4	4	0	4	4	4	4	4	4	4	4	0	0	0	0	0	0	0	0	4	4	0	0	4	4	0	4	4	4	4	0	4	4	4	4	0	4	4	4	4	4	4	4	0	0	4	0	0	4	4.38	4	4	4	0	0
363797	CN1C(CC(=O)C(=C(N1)C2=CC=CC=C2)C#N)C3=CC=C(C=C3)Br	4.25	4.65	4.49	0	6.91	4.44	4.48	4.67	4.45	4.54	4.46	4.43	4.59	0	4.62	4.6	0	0	0	0	0	0	0	0	4.34	4.59	0	0	4.5	0	0	0	4.54	4.42	4.44	0	4.35	4.39	4.38	4.44	0	4.47	4.12	4.45	4.63	4.55	4.85	4.32	4.68	0	4.16	0	0	4.54	4.78	0	4.45	4.93	0	0
363798	C1C(NNC(=C(C1=O)C#N)C2=CC=CC=C2)C3=CC=C(C=C3)Cl	4.13	4.69	4.4	0	6.78	4.43	4.44	4.63	4.36	4.51	4.25	4.31	4.47	0	4.58	4.42	0	0	0	0	0	0	0	0	4.37	4.43	0	0	4.35	0	0	4.23	4.75	4.52	4.41	0	4.34	4.16	4.39	4.27	0	4.31	4	4.48	4.49	4.53	4.68	4.04	4.59	0	4.35	0	0	4.27	4.83	4.24	4.29	4.61	0	0
363799	CN1C(CC(=O)C(=C(N1)C2=CC=C(C=C2)Cl)C#N)C3=CC=CC=C3	4	4.1	4	0	0	4	4	0	4	4	0	4	4	4	4	4	0	0	0	0	0	0	0	0	4	4	0	0	4	0	0	0	4	4	4	0	0	4	4	4	4	4	4	4	0	4	4.14	4	0	0	4	0	0	4	4	4	4	4	0	0
363800	C1C(N(NC(=C(C1=O)C#N)C2=CC=CC=C2)CC3=CC=CC=C3)C4=CC=C(C=C4)Cl	4.7	4.9	4.74	0	4.24	4.58	4.75	0	4.79	4.76	0	4.73	4.69	4.44	4.64	4.59	0	0	0	0	0	0	0	0	4.68	4.47	0	0	0	5.1	0	5.31	4.55	4.73	4.69	0	0	4.61	4.52	4.65	4.61	4.63	4.37	4.74	0	4.59	4.81	4.4	0	0	4.42	0	0	4.65	4.74	4.76	4.53	4.56	0	0
363801	CC1=C(C(=O)CC(N(N1)C)C2=CC=C(C=C2)Cl)C#N	4	4	4	0	4	4	4	4	4	4	4	4	4	0	4	4	0	0	0	0	0	0	0	0	4	4	0	0	4	0	0	4	4	4	4	0	4	4	4	4	4	4	4	4	4	4	4	4	4	0	4	0	0	4	4	4	4	4	0	0
363802	CN1C(CC(=O)C(=C(N1)C2=CC=CC=C2)C#N)C3=CC=C(C=C3)N(C)C	4.49	5.45	5.09	0	4.43	5.18	5.26	4.89	4.67	5.29	4.66	4.94	5.4	0	5.36	5.22	0	0	0	0	0	0	0	0	4.5	4	0	0	4.92	0	0	5.07	5.5	4.86	4.85	0	4.87	4.56	5.01	4.6	5.06	4.94	4	5.31	5.25	5.22	5.45	4	5.3	0	5.17	0	0	4.92	5.69	4.81	4.76	5.38	0	0
363803	CN1C(CC(=O)C(=C(N1)C2=CC=CC=C2)C#N)C3=CC=CC=C3Cl	4	4.19	4	0	4	4	4	4.6	4	4	4	4	4	4	4.2	4	0	0	0	0	0	0	0	0	4	4	0	0	4	4	0	4	4	4	4	0	4	0	4	4	4	4	4	4	4	4	4.16	4	4	0	4	0	0	4	4.06	4	4	4	0	0
363804	C#CCN1C2=C(C=CC=N2)C(=O)N(C1=O)CC#C	4	4	4	0	4	4	4	4	4	4	4	4	4	4	4	4	0	0	0	0	0	0	0	0	4	4	0	0	4	4	0	4	4	4	4	0	4	0	4	4	4	4	4	4	4	4	4	4	4	0	4	0	0	4	4	4	4	4	0	0
363805	C#CCN1C2=C(C=CC=N2)C(=O)NC1=O	4	4	4	0	4	4	0	4	4	0	4	4	4	4	4	4	0	0	0	0	0	0	0	0	4	4	0	0	4	0	0	4	4	4	4	0	4	0	4	4	4	4	4	4	4	4	4	4	4	0	4	0	0	4	4	4	4	4	0	0
363806	CC1(C(=C)OC2=NC3=CC=CC=C3C(=O)N21)C	4	4	4	4	4	4	4	4	4	4	4	4	4	4	4	0	0	0	0	0	0	0	0	0	4	4	4	4	4	4	4	4	4	4	0	4	4	4	4	0	4	4	4	4	4	4	4	4	4	4	4	0	0	4	0	4	4	0	4	0
5387871	C1/C=C\CN2C3=CC=CC=C3C4=C5C(=C6C7=CC=CC=C7N1C6=C42)C(=O)N(C5=O)CC8=CC=CC=C8	4	4	4	4	4	4	4	4	0	4	4	4	4	4	4	4	0	0	0	0	0	0	0	4	0	4	4	4	4	4	4	4	4	4	4	4	4	4	0	4	4	4	4	4	4	0	4	4	4	4	4	0	0	4	4.52	4.33	0	4	4	0
363808	CC(=O)OCCOCN1C2=CC=CC=C2C3=C4C(=C5C6=CC=CC=C6N(C5=C31)COCCOC(=O)C)C(=O)N(C4=O)CC7=CC=CC=C7	4	0	4	4	4	4	4	4	4.26	4	4	4	4	4	4	0	0	0	0	0	0	0	0	0	4	4	4	4	4	4	4	4	4	4	0	4	4	4	0	4	4	4	4	4	4	4	4	4	4	4	4	0	0	4	4.12	4	4	0	4	0
363809	C1C(O1)CN2C3=CC=CC=C3C4=C5C(=C6C7=CC=CC=C7NC6=C42)C(=O)N(C5=O)CC8=CC=CC=C8	4	4.6	4	0	4.31	4	4.05	4	4	4	4	4	4.11	0	4	4	0	0	0	0	0	0	0	4	4.48	4	4.32	4.17	4	4	4.02	4.41	4	4	4	4	4	4.5	4	4	4	0	4	4	4	4	0	4	4	4	4	0	0	4	0	4	4	4	4.43	0
363813	C1C2C3=CC=CC=C3C(CC4=C1C=CC(=C4)N)C5=CC=CC=C25	0	4	4	0	0	4	4	4	4	4	4	4	4	4	4	4	0	0	0	0	0	0	0	0	4	4	4	4	4	4.33	4	4	4	4.46	5.01	4	4	4	4	4	4	4	4	4	4	4	4	0	4	4	4	0	0	4	4	4	4	4	4	0
363814	C1=CC=C2C(=C1)C(=O)C3=C(C=CC(=C3N2)C(=O)O)[N+](=O)[O-]	0	4	4	0	0	4	4	4	4	4	4	4	4	4	4	4	0	0	0	0	0	0	0	0	4	4	4	4	4	4	4	4	4	4	4	4	4	4	4	4	4	4	0	4	4	4	4	0	4	4	4	0	0	4	4	4	4	4	4	0
363815	CC1(CC2=C(C(=O)C1)C3=CC(=C(C=C3O2)O)O)C	0	4.94	4.42	0	0	4.29	4.5	4.38	4.44	4.28	4.23	0	4.72	4.44	4.6	4.62	0	0	0	0	0	0	0	0	4.71	4.81	4.72	4.4	4	5.01	4.61	4.67	4.8	4.76	4.72	4.42	4.4	4.41	4.59	4.53	4.58	4.5	4	4.77	4.49	4.57	4.75	0	4.62	4.76	4.52	0	0	4.09	4.48	4.48	4.62	4.36	4.54	0
5387872	CC1=N/C(=C\C2=C(C(=C(C=C2)OC(=O)C)OC)[N+](=O)[O-])/C(=O)O1	0	4	4	0	0	4	4	4	4	4	4	4	4	4	4	4	0	0	0	0	0	0	0	0	4	4	4	4	4	4	4	4	4	4	4	4	4	4	4	4	4	4	4	4	4	4	4	0	4	4	4	0	0	4	4.04	4	4	4	4	0
5387873	C1=CC=C(C=C1)S(=O)(=O)/C(=C/C2=CC=CC=C2Cl)/C(=O)O	0	4	4	0	0	4	4	4	4	4	4	4	4	4	4	4	0	0	0	0	0	0	0	0	4	4	4	4	4	4.84	4	4	4	4	0	4	4	4	4	4	4	4	4	4	4	4	4	0	4	4	4	0	0	4	4	4	4	4	4	0
363819	C1=CC=C2C(=C1)C(=O)C3=C(C=CC(=C3N2)C(=O)O)N	0	4	4	0	0	4	4	4	4	4	4	4	4	4	4	4	0	0	0	0	0	0	0	0	4	4	4	4	4	4.05	4	4	4	4	4	4	4	4	4	4	4	4	4	4	4	4	4	0	4	4	4	0	0	4	4.5	4	4	4	4	0
363820	C1=C(SC(=C1)C2=CC=C(O2)C3=CC=C(S3)C=O)C=O	4	4.82	4.09	4.27	6.18	4.29	5.72	5.06	4.05	4.02	4.74	5.07	4.09	4.73	4.21	4	0	4.21	4	0	4.15	4.11	0	5.84	5.55	5.67	4	5.49	4.01	4.36	4.55	4.12	4	4	4.39	4.16	4.01	6.55	6.38	6.63	4.62	4	5.84	4	4	4.04	4.06	4.01	4	6.96	5.58	4	4	4.05	4.53	5.87	4	4.11	4.08	0
363821	C1CC2CSC(=S)N2C1	0	4	4	0	0	4	4	4	4	4	4	4	4	4	4	4	0	0	0	0	0	0	0	0	4	4	4	4	4	4	4	4	4	4	4	4	4	4	4	4	4	4	4	4	4	4	4	0	4	4	4	0	0	4	4	4	4	4	4	0
363823	C12=C(SC(=S)S1)SC(=S)S2	0	4.48	4.5	0	0	4	4.65	4	4.24	4.53	4	4.52	4	4.07	4.58	4	0	0	0	0	0	0	0	0	4	4.68	4.3	4	4.71	5.22	4.65	4.54	5.23	4.64	4.54	4.52	4.01	4.63	4	4.45	4.17	4	4	4.47	4	4	4	0	4.68	4.43	4	0	0	4	4.45	4.68	4.37	4.69	4.62	0
5387874	CC12CCC(C(C1CCC(=C)C2CC(/C(=C/CO)/C(=O)O)O)(C)CO)O	0	4	4	0	0	4	4	4	4	4	4	4	4	4	4	4	0	0	0	0	0	0	0	0	4	4	4	4	4	4	4	4	4	4	4	4	4	4	4	4	4	4	4	4	4	4	4	0	4	4	4	0	0	4	4	4	4	4	4	0
363825	CCOC(=O)C1C(=C(C(=C1C2=CC=CC=C2)C3=CC=CC=C3)C4=CC=CC=C4)C5=CC=CC=C5	4.47	4.3	4.47	4.05	4.41	4.09	4.29	4.9	4.91	4	4	4.68	4.09	4	4.14	4	0	0	0	0	0	0	0	4.58	4.74	4	4.59	4.54	4.65	4.1	4.46	4.3	4.24	4.71	4.33	4.34	4.29	4.7	4.18	4.82	4.68	4.54	4.63	4.23	4.39	4.57	4.33	4.27	4.24	4.71	4.02	0	0	4.72	4.88	4.67	4.37	4.63	4.53	0
363830	C1CC(OC1CO)C2=NC(=CS2)C(=O)N	4	4	4	4	4	4	4	4	4	4	4	4	4	4	4	4	0	0	0	0	0	0	0	4	4	4	4	4	4	4	4	4	4	4	0	4	4	4	4	0	4	4	4	4	4	4	0	4	4	4	4	0	0	4	0	4	4	4	4	0
363831	C1=CC(OC1CO)C2=NC(=CS2)C(=O)N	4	4	4	4	4	4	4	4	4	4	4	4	4	4	4	0	0	0	0	0	0	0	0	0	4	4	4	4	4	4	4	4	4	4	0	4	4	4	4	0	4	4	4	4	4	4	0	4	4	4	4	0	0	4	0	4	4	0	4	0
363832	COC(=N)C1=CSC(=N1)C2C(C(C(O2)CO)O)O	4	4	4	4	4	4	4	4	4	4	4	4	4	4	4	4	0	0	0	0	0	0	0	4	4	4	4	4	4	4.06	4	4.21	4.42	4	0	4.29	4	4	4	0	4	4	4	4	4	4	0	4	4	4	4	0	0	4	0	4	4	4	4	0
363833	C1CNC(=NC1)C2=CSC(=N2)C3C(C(C(O3)CO)O)O.Cl	4	4	4	4	4	4	4	4	4	4	4	4	4	4	4	0	0	0	0	0	0	0	0	0	4	4	4	4	4	4	4	4	4	4	0	4	4	4	4	0	4	4	4	4	4	4	0	4	4	4	4	0	0	4	0	4	4	0	4	0
363835	C1=C(N=C(S1)C2C(C(C(O2)CO)O)O)C(=NC(CCC(=O)N)C(=O)O)N	4	4	4	4	0	4	0	0	0	4	4	0	4	4	4	4	0	0	0	0	0	0	0	0	4	4	4	4	4	4	4	4	4	4	0	0	4	4	4	4	0	4	4	4	4	4	4	4	4	4	4	0	0	0	4	4	4	4	4	0
363836	CC(C(=O)N)N(C)C(=O)C1=CC2=CC=CC=C2N=C1	0	4	4	0	4	0	4	0	4	4	4	4	4	4	4	4	4	4	4	0	4	4	4	4	4	4	4	4	0	4	4.77	4	4	4	4	4	4	4	4	4	4	4	4	0	4	4	4	4	4	4	4	4	4	4	4	4	0	4	4	0
363837	CC(C(=O)N)N(C)C(=O)C1=CC2=CC=CC=C2[N+](=C1)CC3=CC=CC=C3.[Br-]	4	4	4	0	4	0	4	0	4	4	4	4	4	4	4	4	4	4	4	0	4	4	4	4	4	4	4	4	0	4	4	4	4	4	0	4	4	4	4	4	4	4	4	0	4	4	4	4	4	4	4	4	4	4	4	4	4	4	4	0
363839	CC1C(=O)N=C2C3=CC=CC=C3N(C=C2C(=O)N1C)CC4=CC=CC=C4	4	4.54	4	0	4	0	4	0	4	4	4	4	4	4	4	4	4	4	4	0	4	4	4	4	4	4	4	4	0	4	5.84	0	0	4	5.37	4	4	4	4	4	4	4	4	0	4	4	4	4	4	4	4	4	4	4	4	4	4	0	4	0
363840	C1=CC2=C(C=C1Br)C(=O)C3=C(O2)C=CC(=C3)Br	4	4	4	0	4	0	4	0	4	4	4	4.09	4	4	4	4	4.56	4	4	0	4	4	4.09	4.14	4.33	4	4	4	0	4	4	4	4	4	0	4	4	4	4	4	4.19	4	4	0	4	4	4	4	4	4	4	4	4.08	4	4.61	4.19	4	4	4	0
363841	C1=CC2=C(C=C1C#N)C(=O)C3=C(O2)C=CC(=C3)C#N	4.67	4.24	4.64	0	4.45	0	4.73	0	4.39	4.7	4.24	4.54	4.29	4.57	4	4.33	4.61	4	4	0	4.46	4.59	4	0	4.75	4.71	4	4.5	0	4.5	4.5	4.63	4.75	4.63	4.38	4	4	4.83	4	4.74	4.59	4	4.62	0	4.62	4.71	5.25	4.73	4	4.72	4	4.61	4.51	4.55	4.5	4.77	4.45	4.64	4.67	0
363842	C1=CC2=C(C=C1C(=N)N)C(=O)C3=C(O2)C=CC(=C3)C(=N)N.Cl	4	4	4	0	4	0	4	0	4	4	4	4	4	4	4	4	4.22	4	4	0	4	4	4	4	4	4	4	4	0	4	4	4	4	4	0	4	4	4	4	4	4	4	4	0	4.01	4	4	4	4	4	4	4	4	4	4	4	4	4	4	0
363844	C1C2CC3CC1CC(C2)(C3)NCCC(=O)C4=CC=CC=C4	4.7	4.76	4.52	0	4.48	0	4.71	0	4.69	5.55	4.88	4.82	4.76	4.82	4.78	4.63	4.71	4.67	4.87	0	4.58	4.54	4.69	0	4.43	4.67	4.67	4.67	0	4.93	4.84	4.88	4.99	5.09	4.87	4.6	4.78	4.76	0	4.7	4.79	4.59	4.74	0	4.74	4.8	4.75	4.65	4.75	4.71	4.81	4.71	4.61	4.33	4.48	4.82	4.61	4.7	4.68	0
363845	C1C2CC3CC1CC(C2)(C3)NCCC(C4=CC=CC=C4)O	4	4	4	4	4	4	4	4	4.11	4.45	4.16	4.09	4	4.29	4	4.05	0	0	0	0	0	0	0	4	4	4	4	4.14	4	4.22	0	4	4	0	0	4.36	4	4	4	4	4	4	4	0	4	4	4.36	4	4.39	4	4	0	0	4	4.12	4	4	4	4	0
363846	C1CC(CCN(C1)S(=O)(=O)C2=CC=CC=C2)C3=CC=CC=C3	4.56	4.45	4.57	0	4.28	0	4.51	0	4	4.82	4.62	4.42	4.48	4.38	4.33	4.39	4.62	4.42	4.52	0	4.09	4.23	4.36	4.27	4.1	4	4.43	4	0	4.47	4.71	4.82	5.01	4.79	4.77	4.26	4.34	4.31	4	4.38	4.38	4.53	4.29	0	4.51	4.34	4.84	4	4	4	4.41	4.51	4	4.03	4.51	4.34	4.56	4.36	4	0
363856	C1=CC=C(C=C1)CN2C(=O)C3C4C=C5C6=CC=CC=C6N(C5(C3C2=O)C7C4C(=O)N(C7=O)CC8=CC=CC=C8)C9=CC=CC=C9	4	0	4	0	0	4	4	0	4.4	4	4	4	4	4	4	4	0	0	0	0	0	0	0	0	0	4	4.41	0	0	4	4	4	4	0	4	4	4	4	0	0	4	4	4	4.1	4	4	0	4	0	0	4	0	0	4	4.79	4	4	4.2	4	0
363857	CC(=O)N1C2=CC=CC=C2C3=CC4C5C(C31C6C4C(=O)N(C6=O)C7=CC=CC=C7)C(=O)N(C5=O)C8=CC=CC=C8	4.32	0	4.49	0	0	4.47	4.77	0	4	4.43	4.68	5.42	4.51	4.22	4.77	4.45	0	0	0	0	0	0	0	0	0	4.26	4.64	4.12	4.64	4.79	4.82	4.51	4.68	0	4.49	4.32	4.37	4.13	4.32	0	4.43	4.51	4	4.36	4	4.76	0	4	0	4.51	4.86	0	0	4.78	4.51	4.86	4.76	5.15	5.58	0
6711504	C1C2C=CC1[C@H]([C@@H]2[N+](=O)[O-])Cl	4	4	4	4	0	4	4	4	4	4	0	4	4	4	4	4	0	0	0	0	0	0	0	4	4	4	4	4	4	4	4	4	4	4	4	4	4	4	4	4	4	4	4	4	4	4	4	4	4	4	4	0	0	4	4	4	4	4	4	0
5387875	C1=CC=C(C=C1)C(=O)N2C=C(C3=CC=CC=C32)/C=C/[N+](=O)[O-]	4.7	4.82	4.07	4	0	4.2	4.66	4	4.62	4.36	0	4.75	4.71	4.61	4.71	4.73	0	0	0	0	0	0	0	4.29	4.57	4	4.45	4.64	4	4.87	4.71	4.76	5.49	4.8	4.71	4.7	4.41	4	4.07	4.69	4.69	4	4	4.82	4.49	4.7	4.46	4.73	4.68	4.7	4.67	0	0	4.51	4.49	4.73	4.64	4.38	4.67	0
363860	C1CCCC2(C(CC1)C3(CCCCCC3)NC2=O)O	4	4	4	4	0	4	4	4	4	4	0	4	4	4	4	4	0	0	0	0	0	0	0	4	4	4	4	4	4	4	4	4	4	0	4	4	4	4	4	4	4	4	4	4	4	4	4	4	4	4	4	0	0	4	4	4	4	4	4	0
6516262	CCC1(/C(=N/O)/C(N(C1=O)O)(C)C=C)C	4	4	4	4	0	4	4	4	4	4	0	4	4	4	4	4	0	0	0	0	0	0	0	4	4	4	4	4	4	4	4	4	4	0	4	4	4	4	4	4	4	4	4	4	4	4	4	4	4	4	4	0	0	4	4	4	4	4	4	0
6516263	C1CCC2(C1)/C(=N/O)/C3(CCCC3)NC2=O	4	4	4	4	0	4	4	4	4	4	0	4	4	4	4	4	0	0	0	0	0	0	0	4	4	4	4	4	4	4	4	4	4	0	4	4	4	4	4	4	4	4	4	4	4	4	4	4	4	4	4	0	0	4	4	4	4	4	4	0
3431	CCCCC(C)C(C(CC(C)CC(CCCCC(CC(C(C)N)O)O)O)OC(=O)CC(CC(=O)O)C(=O)O)OC(=O)CC(CC(=O)O)C(=O)O	4	4	4	4	4	4	4	4	4.18	4	4	4	4	4	4	4	0	0	0	0	0	0	0	4	4	4	4	4	4	4	4	4	4.16	4	4	4	4	4	4	4.31	4	4	4	4	4	4	4	4	4	4	4	0	0	4	4.11	4	4	4	4	0
6373011	CC12CCC(C(C1CCC(=C)C2C/C=C\3/CCOC3=O)(C)CO)O	4	4.5	4	4	4	4	4	4	4	4	4	4	4	4	4	4	0	0	0	0	0	0	0	4	4	4	4	4	4	4	4	4	4	4	4	4	4	4	4	0	4	4	4	4	4	4	4	0	4	4	4	0	0	4	4	4	0	4	4	0
363866	CC12CCC(C(C1CCC(=C)C2CC(C3=CCOC3=O)O)(C)CO)O	4	5.27	4.26	4.02	4.34	4.31	4.3	4	4	4.45	4.75	4.58	4.7	4.41	4.56	4.44	0	0	0	0	0	0	0	4.58	4.21	4	4.44	4.21	4.29	4.64	4.47	4	4.57	4	4.74	4	4.5	4	4.11	0	4.64	4.22	4	4.47	4	4.27	4.11	4	4.33	4	4	0	0	4	4.33	4.76	4	4.34	4.62	0
43029	COC1=C(C=C2C(=C1)CCN=C2CC3=CC(=C(C=C3Br)OC)OC)OC	5.01	4.77	4.67	4.45	4.96	4.06	5.63	4	5.79	5.67	4.79	5.5	4.75	4.85	4.51	4.68	0	0	0	0	0	0	0	4.37	4.54	5.41	4.32	4.91	4.61	4.71	5.27	4.8	5.63	4.74	5.17	4.95	4.82	4.83	4.8	0	4.78	4.83	5.25	5	4.59	4.28	4.78	4.71	4.89	5.15	4.78	0	0	4.31	4.44	4.95	4.29	6.16	4.93	0
363867	CCCC([C@H](C1=C(C2=C(C=C1)C(=O)C3=C(C2=O)C(=CC=C3)OC)O)O)O	4.44	4.79	4.36	4.26	4.56	4.4	4.54	4.26	4.24	4.41	4.71	4.41	4.2	4.68	4.58	4.45	0	0	0	0	0	0	0	4.46	4.6	4.26	4.52	4.51	4.62	4.5	4.46	4.68	4.74	5.24	4.58	4.55	4.39	4.46	4.56	0	4.43	4.46	4.29	4.56	4.39	4.33	4.78	4.18	4.5	4.59	4.53	0	0	4.1	4.33	4.57	4.24	4.48	4.62	0
363869	CCC(C1CC2=C(O1)C3=C(C=C2C)C(=O)C4=CC=CC=C4C3=O)O	4.48	4.67	4.44	4.21	4.33	4.38	4.56	4.45	4.53	4.41	4.53	4.39	4.28	4.79	4.71	4.59	0	0	0	0	0	0	0	4.53	4.48	4.14	4.49	4.5	4.65	4.5	4.53	4.56	4.75	4.55	4.47	4.68	4.45	4.75	4.61	0	4.59	4.56	4.07	4.56	4.46	4.35	4.35	4.31	4.4	4.54	4.16	0	0	4.44	4.5	4.58	4.6	4.53	0	0
363870	CC1=CC=C(C=C1)S(=O)(=O)N2CCC3=CC(=C(C4=C3C2=CC4=O)OC)OC	4	4.98	4	4	4	4	4	4.19	4	4	4	4	4	4	4	4	0	0	0	0	0	0	0	4	4.18	4	4	4	4	4	4	4	4	4	4	4	4	4	4.28	0	4.67	4.12	4	4	4	4	4	4	4	4	4	0	0	4	4.33	4.07	4	4.11	4.28	0
363871	COC1=C(C=C2C(=C1)C=CN=C2C3=NNC4=CC(=C(C=C43)OC)OC)OC	4	4.66	4	4	4	4	4	4	4	4	4	4	4	4	4	4	0	0	0	0	0	0	0	4	4	4	4	4	4	4	4	4	4	4	4	4	4	4	4	0	4	4	4	4	4	4	4	4	4	4	4	0	0	4	4	4	4.21	4	4	0
68994	C1=CC=C2C(=C1)C(=O)OC23C4=CC=CC=C4OC5=CC=CC=C35	4	4.16	4	4	4	4	4	4	4	4	4	4	4	4	4	4	0	0	0	0	0	0	0	4	4	4	4	4	4	4	4.29	4	4	4	4	4	4	4	4	0	4	4	4	4	4	4	4	4	4	4	4	0	0	4	4	4	4	4	4	0
363872	COC(=O)C1=C(SC(=C(C2=CC=CC=C2)N=NC3=CC=CC=C3)S1)C(=O)OC	4	4.08	4	4	4	4	4	4	4	4	4	4	4	4	4	4	0	0	0	0	0	0	0	4.21	4	4	4	4	4	4	4	4	4	4	4	4	4	4	4	0	4.29	4.09	4	4	4	4	4	4	4.34	4	4	0	0	4	4	4	4	4	4	0
363873	C1C2C(C(C3=CC=CC=C31)C4=CC=CC=C4)C(=O)C=CC2=O	4.21	4.68	4.52	4.51	4.18	4	4.52	4	4.5	4.42	4.66	4.42	4.56	4.71	4.44	4.29	0	0	0	0	0	0	0	4.53	4.69	4	4.59	4.17	4	4.69	4.5	4.49	4.64	4.65	4.63	4.33	4.4	4.65	4.23	0	4.41	4.3	4.13	4.38	4.23	4.56	4.19	4.01	4.37	4	4.55	0	0	4	4.37	4.74	4.28	4	4.51	0
9569952	CCNC(=O)O[C@H]1CCC2[C@@]1(CCC3[C@H]2CCC4=C/C(=N/OC(=O)NCC)/CC[C@]34C)C	5.51	5.71	5.4	5.3	0	5.34	5.46	4.94	5.35	5.49	5.37	5.43	5.52	5.61	5.56	5.59	0	0	0	0	0	0	0	0	5.61	5.17	5.37	5.13	5.43	0	5.54	5.63	0	5.6	0	5.75	5.37	4	5.37	5.79	5.49	5.56	5.59	5.48	0	5.66	5.46	5.48	5.53	5.57	5.65	0	0	5.61	5.68	5.62	0	5.62	5.37	0
9569953	C[C@]12CCC3[C@H](C1CC[C@@H]2OC(=O)NC4=CC=CC=C4)CCC5=C/C(=N/OC(=O)NC6=CC=CC=C6)/CC[C@]35C	4.13	0	4	4	0	4	4	0	4	4	4	4	4	4	5.48	4.38	0	0	0	0	0	0	0	4	4	4	4	4	4	4	4.75	4	5.06	4.81	0	4	4.93	4.03	5.49	0	4	4	4	4	0	4	4.64	0	4.45	4.23	0	0	0	4	4.5	4	4	4.32	4	0
9569954	C[C@]1\2CCC3[C@H](C1CC/C2=N\O)CC=C4[C@@]3(CC[C@@H](C4)OC5CCCCO5)C	4.7	4.77	4.73	4.63	0	4.56	4.72	4	4.62	4.91	4.76	4.79	4.43	0	4.84	4.81	0	0	0	0	0	0	0	4.77	4.78	4.71	4.72	4	4.46	0	4.84	4.96	0	4.97	0	4.41	4.85	4	4.39	4.63	4.69	4.74	4.51	4.86	4.75	4.43	4.05	4.67	4.67	4.37	4.52	0	0	4.58	4.69	4.71	0	4.82	4.33	0
9569955	C[C@]1\2CCC3[C@H](C1CC/C2=N\OCCC#N)CC=C4[C@@]3(CC[C@@H](C4)OC5CCCCO5)C	4.95	4.73	4.57	4.72	0	4	4.82	4	4.66	5.66	4	5.24	4	0	4	4	0	0	0	0	0	0	0	4.16	4.72	0	4.47	4	4.43	0	5.16	0	0	4	0	4.32	4.19	4	4.34	4.8	4.64	4.47	4.62	5.2	4	4.25	5.11	4	4	4.01	5.18	0	0	4.51	4.69	4.39	0	4.67	4.08	0
9569956	CCNC(=O)O/N=C/1\CCC2[C@@]1(CCC3[C@H]2CC=C4[C@@]3(CC[C@@H](C4)OC5CCCCO5)C)C	5.57	5.82	5.56	5.6	0	5.37	5.71	4.65	5.61	5.5	5.54	5.32	5.61	6.02	5.79	5.41	0	0	0	0	0	0	0	5.59	5.83	5.61	5.41	5.5	5.28	0	5.86	5.79	0	5.8	0	5.84	5.67	4.47	5.6	5.66	5.64	5.84	5.7	5.8	5.99	5.66	5.64	5.5	5.77	6.13	5.79	0	0	6.14	5.72	5.72	0	5.66	5.21	0
9569957	C[C@]1\2CCC3[C@H](C1CC/C2=N\OCCC#N)CC=C4[C@@]3(CC[C@@H](C4)OCCC#N)C	4.97	4.68	4.5	4.02	4	4	4.01	4.16	4.85	0	4	4.68	4	4	4	4	0	0	0	0	0	0	0	4.68	4.54	4	4.03	4	4.2	4	4.65	4	5.61	4	5.35	4	4	4	4.58	4.6	4.48	4.78	4.35	5.24	4.52	4.3	4.68	4.13	4.42	4.66	5.18	0	0	4.44	4.55	4.61	4	4.76	4.26	0
9569958	CCNC(=O)O[C@H]1CC[C@@]2(C3CC[C@]\4(C([C@@H]3CC=C2C1)CC/C4=N\OC(=O)NCC)C)C	5.97	5.8	5.67	6.13	0	5.58	5.74	4.65	5.51	5.54	5.33	6.24	5.44	6.41	5.67	5.54	0	0	0	0	0	0	0	5.66	5.81	5.59	5.39	5.35	5.11	0	6.11	5.98	0	5.84	0	5.92	5.58	4.65	5.73	5.47	5.54	5.86	5.75	6.27	6.57	5.67	6.09	5.5	5.88	6.02	6.38	0	0	6.3	5.57	5.68	5.53	6.01	5.05	0
9569959	CC(C)NC(=O)O[C@H]1CC[C@@]2(C3CC[C@]\4(C([C@@H]3CC=C2C1)CC/C4=N\OC(=O)NC(C)C)C)C	5.93	5.81	5.83	5.89	4.74	5.77	5.86	5.19	5.68	5.63	5.67	5.84	5.75	6.45	5.85	5.77	0	0	0	0	0	0	0	5.97	5.86	6.13	5.76	5.73	5.37	5.91	6.02	5.85	6.2	6.16	5.92	5.99	5.8	5.16	5.84	5.81	5.79	6.01	5.78	5.99	6.51	5.84	6.37	5.8	6.2	5.89	6.16	0	0	5.69	5.73	5.86	5.83	5.81	5.62	0
9569960	C[C@]1\2CCC3[C@H](C1CC/C2=N\OC(=O)NC4=CC=CC=C4)CC=C5[C@@]3(CC[C@@H](C5)OC(=O)NC6=CC=CC=C6)C	4	0	5.11	4.52	0	4	4.59	0	4.7	5.54	4	5.38	4	5.35	5.75	5.09	0	0	0	0	0	0	0	4	5.25	4.15	4.65	5.38	4	5.55	5.66	5.3	5.24	5.25	0	5.72	5.75	4	5.74	0	4	5.15	5.18	5.27	5.76	4	5.27	0	4.9	4	0	0	0	4.12	5.26	4.36	5.1	5	4	0
9569961	C[C@]12CCC3[C@H](C1CC[C@@H]2OC4CCCCO4)CCC5=C/C(=N/O)/CC[C@]35C	4.76	4.76	4.64	4.75	0	4	4.69	4.51	4.75	4.84	4.81	4.7	4.74	4.76	4.7	4.78	0	0	0	0	0	0	0	4.77	4.81	4.81	4	4.45	4.66	0	4.72	4.91	0	4.8	0	4.66	0	4	0	4.59	4.75	4.79	4.64	4.75	4.66	4.78	4.49	4.64	4.74	0	4.69	0	0	4.74	4.72	4.75	4.63	4.73	0	0
3000477	CC(C)OC(=O)C1=C(C=CC(=C1)NC(=S)OC(C)C)Cl	4.69	4.88	4.6	5.11	4.74	4.71	4.41	4.04	4.74	4.78	4.38	4.68	4.55	4.67	4.67	4.86	4.68	4.68	4.82	4.77	4.77	4.74	4.64	4.59	4.62	4.6	4.58	4.54	4.43	4.41	4.52	4.92	4.58	4.61	4.54	4.68	4.87	4.59	4.82	4.65	4.63	4.64	4.64	4.76	4.47	4.65	4.76	4.55	4.45	4.79	4.68	4.63	4.52	4.57	4.71	4.64	4.57	4.73	4.83	0
363886	CCCCCCCCCCCCCC1=NNN=N1	4.61	4.66	4.7	4.63	4.65	4.75	4.69	4.74	4.81	4.75	4.73	4.75	4.7	4.71	4.74	4.74	0	0	0	0	0	0	0	4.74	4.74	4.73	4.53	4.67	4.61	4.73	0	0	4.74	4.65	0	4.8	4.73	4.77	0	4.56	4.76	4.72	4.69	4.74	4.74	4.74	4.75	4.75	4.76	4.75	4.73	0	0	4.73	4.74	4.74	4.71	4.72	4.74	0
363887	COC1=CC2=C(C3=CC=CC=C3N=C2C=C1)NCCCCCCN(CCCl)CCCl.Cl	6.82	7.47	7.27	6.05	6.6	6.78	7.46	6.67	6.91	7.61	6.64	7.53	7.7	7.86	7.24	6.82	8	7.05	6.31	0	7.32	6.49	0	7.2	6.8	6.35	7.2	6.83	6.65	7.97	7.72	7.91	7.91	7.91	7.94	6.91	7.46	6.39	7.45	6.73	7.79	7.74	5.98	7.7	6.27	6.53	6.52	5.98	7.03	7.2	5.79	7.29	7.09	6.48	6.97	7.28	7.19	7.12	6.67	0
363895	C1=CC=C(C=C1)NC(=O)SCCC(=O)O	4	0	4	4	4	4	4	4	0	4	4	4	4.03	4	4	4	0	0	0	0	0	0	0	4	4	4	4	4.02	0	4	4	4	4	4	4	4	4	4	4	4	4	4.01	4	4	0	4	0	4	4	4.19	4	0	0	4	0	4	4.35	4	4	0
363896	C1=CC(=CC(=C1)[N+](=O)[O-])NC(=O)SCCC(=O)O	4	0	4	4	0	4	4	4	0	4.06	4	4	4.03	4	4.36	4	0	0	0	0	0	0	0	4	4.22	0	4	4.14	0	4	4	4.36	4	4	4	4.2	4.02	4	4.15	4	4	4.28	4	4.18	0	4	0	4	4	0	4	0	0	4	4	4	4.77	4	4	0
363897	C1=CC(=CC=C1NC(=O)SCCC(=O)O)[N+](=O)[O-]	4	0	4	4	0	4	4	4	0	4	4	4	4	4	4	4	0	0	0	0	0	0	0	4	4	0	4	4.14	0	4	4	4	4	4	4	4	4	4	4	4	4	4	4	4	0	4	0	4	4	0	4	0	0	4	4.71	4	4	4	4	0
3004113	C1=CC(=CC=C1NC(=S)SCCC(=O)O)[N+](=O)[O-]	4.18	4.33	4.08	4.29	4.12	4.04	4.08	4.03	4.52	4.03	4.05	4.22	4.15	4.01	4.25	4.1	4.4	4.39	4	4	4.61	4.44	4.5	4.35	4.25	4	4.44	4.37	4	4.63	4.57	5.08	4.68	4.56	4.93	4.2	4.13	4.15	4	4.22	4	4.47	4.29	4.5	4.42	4.21	4.69	4.38	4.07	4.67	4.65	4.32	4.36	4.09	4.48	4.25	4.46	4.39	4.4	0
363899	C1=CC=C(C(=C1)NC(=O)SCCC(=O)O)F	4	4	4	4	4	4	4	4	0	4	4	4	4	4	4	4	0	0	0	0	0	0	0	4	4	4	0	0	0	4	4	4	4	4	4	4	4	4	4	4	4	4	4	4	0	4	0	4	4	0	0	0	0	4	0	4	4	0	4	0
363900	CC1=C(C=C(C=C1)NC(=O)SCCC(=O)O)NC(=O)SCCC(=O)O	4	4	4	4	4	4	4	4	0	4	4	4	4	0	4	4	0	0	0	0	0	0	0	4	4	4	4	4	0	4	4	4	4	4	4	4	4	4	4	4	4	4	4	4	0	4	0	4	4	0	4	0	0	4	0	4	4	4	4	0
3004114	CC1=CC=C(C=C1)NC(=S)SCCC(=O)O	4	4	4	4	4	4	4	4	0	4	4	4	4	4	4	4	0	0	0	0	0	0	0	4	4	4	4	0	0	4	4	4	4	4	4	4	4	4	4.09	4	4	4	4	4	0	4	0	4	4	0	4	0	0	4	0	4	4.14	4	4	0
363902	C1=CC(=CC(=C1)F)NC(=O)SCCC(=O)O	4	0	4	5.45	4	4	4	4.84	0	4	4	0	4	4	4	4	0	0	0	0	0	0	0	4.39	0	4	4	0	0	4	4	4	4.63	4	4	4	4	4	0	0	4	4	4	4	0	4	0	4	4.74	6.64	4	0	0	4	0	4	4.61	4	4	0
363903	COC1=C(C=CC(=C1)C2=C(C=C(C=C2)NC(=O)SCCC(=O)O)OC)NC(=O)SCCC(=O)O	4	4	4	4	4	4	4	4	0	4	0	4	4	4	4	4	0	0	0	0	0	0	0	4	4	4	4	0	0	4.01	4	4	4.6	4	4	4	4	4	4	4	4	4	4	4	4	4	4	4	4	0	4	0	0	4	4.18	4	4	4	4	0
363904	CCOC(=O)C1=CC=C(C=C1)NC(=O)SCCC(=O)O	4	0	4	6.08	5.5	4	4	4	0	4.28	4	4	4	4	4	4	0	0	0	0	0	0	0	4	0	4	4.25	4.45	0	4	4.2	4.64	4	4	4	4	4	4	0	5.09	4	4.29	4	4.19	0	4	0	4	4	4.4	4	0	0	4	8	4	6.37	4	4	0
363905	CC1=CC=C(C=C1)S(=O)(=O)C2=CC=C(C=C2)NC(=O)SCCC(=O)O	4	4	4	4	4	4	4	4	0	4	4	4	4	4	4	4	0	0	0	0	0	0	0	4	4	4	4	5.29	0	4	4	4	4	4	4	4	4	4	4	4	4	4	4	4	0	4	0	4	4	4	4	0	0	4	4.75	4	4	4	4	0
363906	CC1=CC=C(C=C1)NC(=O)SCCC(=O)O	4	4	4	4	4	4	4	4	0	4	4	4	4	4	4	4	0	0	0	0	0	0	0	4	4	4	4	4.32	0	4	4	4	4	4	4	4	4	4	4	4	4	4	4	4	0	4	0	4	4	4.34	4	0	0	4	5.05	4	4.76	4	4	0
363907	C1=CC=C(C=C1)N=NC2=CC=C(C=C2)NC(=O)SC3=CC=CC=C3C(=O)O	4	4	4	4	4	4	4	4	0	4	4	4.24	4	4	4	4	0	0	0	0	0	0	0	4	4	4	4	6.16	0	0	4	4	5.77	4	4	4	4	4	4	4.15	4	4	4	4	0	4	0	4	4	4	4	0	0	4	4	4	4	4	4	0
363908	CC(C(=O)O)SC(=O)NC1=CC=C(C=C1)N=NC2=CC=CC=C2	4	4.17	4.25	4	4	4.21	4	4	0	4.17	4	4	4	4	4	4.26	0	0	0	0	0	0	0	4	4	4	4.24	4.61	0	4.44	4	4.47	4.41	4	4.31	4.16	4	4	4	4.13	4.1	4.24	4.24	4	0	4	0	4	4	4.54	4.01	0	0	4	5.19	4	4.76	4.25	4.05	0
3004115	CC(C(=O)O)SC(=S)NC1=CC(=CC=C1)F	4.68	4.87	4.5	4.29	4.7	4.51	4.58	4.74	0	4.51	4.51	4.72	4.48	0	4.58	0	0	0	0	0	0	0	0	4.56	4	4.33	4.59	5.42	0	4.67	4.81	4.76	4.88	4.81	4.86	4.6	4.3	4.57	4.34	4.85	4.46	4.58	4.54	4.79	0	4.62	0	4.79	4.78	4.72	4.78	0	0	4.53	0	4.54	4.87	4.62	4.74	0
363910	C1=CC=C(C=C1)N=NC2=CC=C(C=C2)NC(=O)SCCCC(=O)O	4	4	4	4	4	4	4	4	0	4	4	4	4	4	4	4	0	0	0	0	0	0	0	4	4	4	4	0	0	4.5	4.18	5.01	0	4	4	4	4	4	4	4	4	4	4	4	0	4	0	4	4	4	4	0	0	4	0	4	4.25	4	4	0
363911	COC(=O)CCSC(=O)NC1=CC=CC=C1Cl	4	5.87	4	4	4	4	4	4	0	4	4	4	4	4	4	4	0	0	0	0	0	0	0	4	4	4	4	0	0	4.24	4	4	4.2	4	4	4	4	4	4	0	4	4	4	4	0	4	0	4	4	4	4	0	0	4	4	4	4	4	4	0
363912	C1=CC2=C3C(=C1)OC=C3C4C=CC2C(C4(C#N)C#N)(C#N)C#N	4.73	5.78	4.75	4.81	4.72	4.75	4.71	4.64	4.75	4.72	4.82	5.6	5.79	5.72	5.15	4.74	0	0	0	0	0	0	0	4.8	4.5	4.77	5.46	4.73	4.75	5.95	5.64	5.78	5.84	5.31	5.52	4.89	4.96	4.69	0	5.41	4.69	5.26	5.15	4.82	5.15	4.5	4.81	5.44	4.89	4.99	4.97	0	0	4.73	4.71	4.71	5.2	4.7	4.69	0
363913	CCNC(CCCC(NCC)P(=O)(O)O)P(=O)(O)O	4	4	4	0	4	4	4	4	4	4	0	4	0	0	0	4	0	0	0	0	0	0	0	0	0	4	4	4	4	4	0	4	4	0	4	4	0	4	0	4	0	0	4	0	0	0	0	4	4	4	4	0	0	4	0	4	0	4	0	0
363914	C1CC(NC(C1)P(=O)(O)O)P(=O)(O)O	4	4	4	4	4	4	4	4	4	4	0	4	0	0	0	4	0	0	0	0	0	0	0	0	0	4	4	4	4	4	0	4	4	0	4	4	0	4	0	4	0	4	4	0	0	0	0	4	4	0	4	0	0	4	0	4	4	4	0	0
363915	C(CC(C(=O)O)N)CC(N)P(=O)(O)O	4	4	0	4	4	4	4	4	4	4	0	4	0	0	0	4	0	0	0	0	0	0	0	0	0	4	4	4	4	4	0	4	4	0	4	4	0	4	0	4	0	4	4	0	0	0	0	4	4	4	4	0	0	4	0	4	4	4	0	0
363916	C(CC(NC(=O)CN)P(=O)(O)O)CC(NC(=O)CN)P(=O)(O)O	4	4	4	4	4.59	4	4	4	4	4	0	4	0	0	0	4	0	0	0	0	0	0	0	0	0	4	4	4	4	4	0	4	4	0	4	0	0	4	0	4	0	4	4	0	0	0	0	4	4	4	4	0	0	0	0	4	0	4	0	0
363917	C1=CC(=CC=C1C2=CSC(=N2)CCC(C(=O)O)N)Cl	4	4	4	4	4	4	4	4	4.13	4	4	4	4	4	4.13	4	0	0	0	0	0	0	0	4	4	4	4	4	4	4	0	4	4	4	4	4	4	4	4	4	4	4	4	4	4	4	4	4	4	4	4	0	0	4	4	4	4	4	0	0
363918	COC1=CC=CC=C1C2=CSC(=N2)CCC(C(=O)O)N	4	4	4	4	0	4	4	4	4	4	0	4	0	0	0	4	0	0	0	0	0	0	0	0	0	4	4	4	4	4	0	4	4	0	4	4	0	4	0	4	0	4	4.58	0	0	0	0	4	4	4	4	0	0	4	0	4	0	4	0	0
363919	C1=CC(=CC(=C1)[N+](=O)[O-])C2=CSC(=N2)CCC(C(=O)O)N	4	4	4	4	0	4	4	4	4	4	0	4	0	0	0	4	0	0	0	0	0	0	0	0	0	4	4	4	4	4	0	4	4	0	4	4	0	4	0	4	0	4	4	0	0	0	0	4	4	4	4	0	0	4	0	4	0	4	0	0
64963	C1CNCCNCCNCCN1	4	4	4	4	4	4	4.45	4	0	4.2	4.19	4.3	4.28	4.43	0	4	0	0	0	0	0	0	0	4.14	0	4	4	4	4	4	4.15	4.19	4.2	4	4.29	4	4	4	0	4	4	4	4	4	4	4	4	4	4	4	4	0	0	4	4	4.62	0	4	4	0
498424	C1CN2CCN3[P+]24N1CCN4CC3	4	4	4	4	4	4	4	4	0	4	4	4	4	4	4	4	0	0	0	0	0	0	0	4	4	4	4	4	4	4	4	4	4	4	4	4	4	4	0	4	4	4	4	4	4	4	4	4	4	4	4	0	0	4	4	4	0	4	4	0
6711505	C[C@@H]1C(=O)O[C@@](N1[N+](=O)[O-])(C)OC(=O)C	4	4	4	4	4	4	4.41	4	0	4	4	4	4	4	4	4	0	0	0	0	0	0	0	4	4	4	4	4	4	4.14	4	4.34	4.49	4	4.46	4	4	4	0	4	4	4.22	4	4.14	4	4	4	4	4	4	4	0	0	4	4.24	4	0	4	4	0
6711506	CC(C)C[C@@H]1C(=O)O[C@@](N1[N+](=O)[O-])(C)OC(=O)C	4	4	4	4	4	4	4	4	0	4	4	4	4	4	4	4	0	0	0	0	0	0	0	4	4	4	4	4	4	4	4	4	4	4	4	4	4	4	0	4.22	4	4	4	4	4	4	4	4	4	4	4	0	0	4	4	4	0	4	4	0
6393655	CCOC(=O)C(C1=C(OC(=O)C=C1OC)/C=[N+](\C2=CC=C(C=C2)N(C)C)/[O-])SC3=CC=CC=C3	4.56	0	4.55	4.48	0	4.43	4.55	4.18	0	4.79	4.62	0	4.83	4.65	4.81	4.66	0	0	0	0	0	0	0	4.88	4.57	4.34	4.74	4.37	4.12	5.34	5.17	4.86	0	4.71	0	4.73	4.79	4.28	4.83	4.79	4.71	0	4.46	4.87	4.76	4.6	4.7	4.76	4.79	4.64	4.84	0	0	4.26	4.5	4.61	4.5	4.61	4.61	0
363925	CCOC(=O)C12CN(CC(C1=O)(C(OC2C3=CC=CC=C3)C4=CC=CC=C4)C(=O)OCC)C56CC7CC(C5)CC(C7)C6	4.32	0	4	4	4.05	4	4	4	5.69	4.21	4	0	4	4	4	4	0	0	0	0	0	0	0	4	4.64	4	4	4	4	4.35	4.5	4.45	5.03	4.78	0	4	0	4	0	4.71	4	4	4	5.45	4	4	4.02	4	4	4	4	0	0	4	4.4	4	4	4	0	0
363926	CSC1=C2C3=C(C(=NN=N3)Cl)SC2=NS1	4.74	0	4.75	4.71	0	4.79	4.8	4.79	0	5.32	5.22	4.79	5.42	4.98	5.09	4.79	0	0	0	0	0	0	0	5.61	4.83	4.76	5.13	4.74	4.75	5.67	5.63	5.53	0	4.81	0	4.89	4.81	4.82	5.36	4.91	4.8	4.95	4.77	5.51	4.95	4.9	4.78	4.97	4.9	4.85	4.89	0	0	4.8	4.94	4.82	4.77	4.74	4.75	0
363927	CN1C2=CC=CC=C2C3=C1C(NC(C3)C(=O)OC)C4=CC=CC=C4	4	4.77	4	4.04	4.65	4	4.22	0	4	4.72	4.31	4.46	4	4.64	4.85	4	0	0	0	0	0	0	0	4.28	4.3	4	4	4.34	4	4.28	4.32	4.53	5	4.2	4.17	4	4	4.32	4	0	4.1	4.41	4	4.11	4	4.32	4.67	4	4	4.2	4.82	0	0	4	4	4.32	4	4	0	0
363928	COC(=O)[C@@H]1CC2=C([C@@H](N1)C3=CC=CC=C3)NC4=CC=CC=C24	4.27	4.66	4.41	4.36	4.14	4.36	4.46	0	4.35	4.31	4.51	4.53	4.45	4.7	4.71	4.44	0	0	0	0	0	0	0	4.5	4.36	4	4.38	4.64	4.46	4.43	4.34	4.38	4.53	0	4.54	4.53	4.55	4.68	4.22	0	4.43	4.42	4.48	4.41	4.03	4.49	4.83	4.07	4.59	4.3	4.38	0	0	4.42	4.71	4.32	4.38	4.58	4.58	0
363929	COC(=O)C1CC2=C(C(N1CC3=CC=CC=C3)C4=CC=CC=C4O)NC5=CC=CC=C25	4.03	4.57	4.24	4	4.17	4.32	4.27	4.38	4.47	4.32	4	4.27	4.1	4.07	4	4	0	0	0	0	0	0	0	4.34	4.42	4	4.3	4.39	4.27	4	4.14	4.06	4	4	4.09	4.26	4.17	4.31	4.48	4.68	4.53	4.32	4.2	4.02	4	4.32	4.35	4	4.12	4.39	4.21	0	0	4	5.15	4.53	4.16	4.52	4.56	0
363930	COC(=O)C1CC2=C(C(N1)C3=CC=CC=C3O)NC4=CC=CC=C24	4.28	4.49	4.37	4	4	4.44	4.73	0	4	4.35	4.22	4.17	4	4.45	4.51	4.22	0	0	0	0	0	0	0	4.3	4.27	4	4.17	4.47	4	4.34	4.3	4.38	4.54	0	4	4.37	4.26	4.67	4.01	0	4.16	4.24	4.28	4.22	4	4	4.23	4	4.03	4.45	4.08	0	0	4	4.05	4	0	4.11	4.47	0
363931	CC[C@H]1C2=C(CC(N1)C(=O)OC)C3=CC=CC=C3N2	4	0	4	4	4	4.13	4.55	0	4	4	4	4	4	4	4	4	0	0	0	0	0	0	0	4	4	4	4	4	4	4	4	4	4	0	4	4	4	4	4	0	4	4	4	4	4	4	4	4	4	4	4	0	0	4	4	4	0	4	4	0
363932	COC(=O)C1CC2=C(C(N1)C3CCCCC3)NC4=CC=CC=C24	4	4	4	4	4	4	4	0	4	4	4	4	4	4	4	4	0	0	0	0	0	0	0	4	4	4	4	4.08	4	4	4	4	4	0	4	4	4	0	4	0	4	4	4	4	4	4	4.28	4	4	4	4	0	0	4	4	4	4	4	4	0
363933	CN1C2CC(C(=O)C1CC3=C2N(C4=CC=CC=C34)C)C(=O)OC	4.29	4.76	4.44	4.24	4.3	4.07	4.34	0	4.13	4.38	4.46	4.48	4.46	4.76	4.65	4.42	0	0	0	0	0	0	0	4.46	4.43	4	4.46	4.28	4.29	4.46	4.4	4.54	4.56	0	4.56	4.67	4.17	4.55	4.36	0	4.32	4.45	4.4	4.1	4.36	4	4.6	4.29	4.42	4.3	4.48	0	0	4.12	4.5	4.3	4.16	4	4.49	0
363934	CCC(=O)C1=C(C2CC3=C(C(C1)N2C)N(C4=CC=CC=C34)C)OC(=O)C	4.16	4.81	4.16	4.19	4	4	4.28	0	4.17	4.51	4.42	4.53	4.58	4.47	4.73	4.34	0	0	0	0	0	0	0	4.64	4.55	4	4.72	4.53	4	4.57	4.48	4.46	4.67	0	4.44	4.44	4.6	4.37	4.47	0	4.65	4.56	4.18	4.39	4.31	4.2	4.55	4.14	4.42	4.58	4.61	0	0	4	4.59	4	4.72	4	4.78	0
145879	C1CNC(C2=C1C3=CC=CC=C3N2)C(=O)O	4	4	4	4	4	4	4	0	4	4	4	4	4	4	4	4	0	0	0	0	0	0	0	4	4	4	4	4	4	4	4	4	4	0	4	4	4	4	4	0	4	4	4	4	4	4	4	4	4	4	4	0	0	4	4	4	4	4	4	0
363935	C1C(NCC2=C1N=CN2)C(=O)O	4	4	4	4	4	4	4	0	4	4	4	4	4	4	4	4	0	0	0	0	0	0	0	4	4	4	4	4	4	4	4	4	4	4	4	4	4	4	4	0	4	4	4	4	4	4	4	4	4	4	4	0	0	4	4	4	4	4	4	0
363936	CCC1C2=C(C(=O)CN1)C3=CC=CC=C3N2	4	4.04	4	4	4	4	4	0	4	4	4	4	4	4	4	4	0	0	0	0	0	0	0	4	4	4	4	4	4	4	4	4	4	4	4	4	4	4	4	0	4	4	4	4	4	4	4	4	4	4	4	0	0	4	4	4	4	4	4	0
363937	C1CN(C(C2=C1C3=CC=CC=C3N2)CCC(=O)O)CC4=CC=CC=C4	4	4	4	4	4	4	4	0	4	4	4	4	4	4	4	4	0	0	0	0	0	0	0	4	4	4	4	4	4	4	4	4	4	0	4	4	4	4	4	0	4	4	4	4	4	4	4	4	4	4	4	0	0	4	4	4	4	4	4	0
363939	CC(C)N1C(CC2=C(C1CCC(=O)O)N(C3=CC=CC=C23)CC4=CC=CC=C4)C(=O)OC	4	4	4	4	4	4	4	0	4	4	4	4	4	4	4	4	0	0	0	0	0	0	0	4	4	4	4	4	4	4	4	4	4	0	4	4	4	4	4	0	4	4	4	4	4	4	4	4	4	4	4	0	0	4	4	4	4	4	4	0
54608115	CCC(C)C(C(=O)NC(C)C(=O)NC1CSCC(NC(=O)C(NC(=O)C(NC(=O)C(NC1=O)CCCCN)CC2=CC=CC=C2)CC(C)C)C(=O)NC3C(SCC(NC(=O)CNC(=O)C4CCCN4C3=O)C(=O)NC(C)C(=O)NC(CCCCN)C(=O)N/C(=C\C)/C(=O)NCC(=O)NC5CSCC6C(=O)N/C=C/SCC(C(=O)NC(C(=O)N6)CC7=CC=C(C=C7)O)NC(=O)C(NC(=O)C(NC5=O)CC8=CC=CC=C8)CC(=O)N)C)N	4	0	4	4.28	0	4	4.12	8	0	4	4	4	4	4	4	4.18	0	0	0	0	0	0	0	4	4	4	4	4	0	4	4	4	4	0	4	0	4	0	0	4	4.45	4.19	4	4	0	4	4.71	4.11	4	4.42	0	0	0	4	4.69	4	4.48	4	4	0
363940	CN1CC2C3=CC=CN3C4=CC=CC=C4CN2C(=O)C1	4	0	4	4	0	4	4	4	0	4	4	4	4	4	4	4	0	0	0	0	0	0	0	4	4	4	4	4	4	0	0	0	0	0	0	4	4	4	4	4	4	4	4	4	4	4	4	4	4	4	4	0	0	4	4	4	4	4	4	0
363944	CN1C(CS(=O)(=O)CS1(=O)=O)C2=CC=CC=C2	4	0	4	4	0	4	4	4	0	4	4	4	4	4	4	4	0	0	0	0	0	0	0	4.52	4	4	4	4	4	0	0	0	0	0	0	4	4	4	4	4	4	4	4	4	4	4	4	4	4	4	4	0	0	4	4	4	4	4	4	0
135510095	CC\1=NNC(=NCCN(C)C)C/C1=C/C2=CC=CC=C2Cl	4	0	4	4	0	4	4	4	0	4.35	4	4	4	4	4	4	0	0	0	0	0	0	0	4	4	4.1	4	4	4	0	0	0	0	0	0	4	4	4	4.13	4.02	4	4	4	4.04	4.56	4	4.31	4.23	4.41	4	4.63	0	0	4	4.7	4	4	4	4	0
363946	C1CC2C(=NN3C4=CC=CC=C4N=C3NC2=O)C1	4	0	4	4	0	4.16	4	4	0	4	4	4	4	4	4	4	0	0	0	0	0	0	0	4	4	4	4	4	4	4	4	4	0	4	0	4	4	4	4	4	4	4	4	4	4	4	4	4	4	4	4	0	0	4	4	4	4	4	4	0
363947	COC1=C(C=C(C2=C1N=CC=C2)SC3=CC=CC=C3)SC4=CC=CC=C4	4.71	0	4.62	4.55	0	4.31	4.69	4.46	0	4.6	4.38	4.54	4.41	4.71	4.81	4.61	0	0	0	0	0	0	0	4.68	4.79	4.4	4.56	4.34	4	4.7	4.63	4.71	0	4.75	0	4.72	4.55	4.54	4.89	4.93	4.69	4.57	4.63	4.75	4.82	4.75	4.79	4.45	4.57	4.74	4.74	0	0	4.5	4.71	4.53	4.43	4.76	4.58	0
363948	C1=CC=C(C=C1)C2=C(C3(C(=C(OC3(O2)N)C4=CC=CC=C4)C#N)C#N)C#N	4	0	4	4	0	4.26	4	4	0	4	4	0	4	4	4	4	0	0	0	0	0	0	0	4.43	4.22	4	4.13	4	4	4.25	4	4	0	4.4	0	4.5	4	4	4.08	4.16	4	4	4	4	4	4	4	4	4	4	4	0	0	4	4.36	4	4	4	4	0
363949	COC1=CC(=C(C=C1C(=O)C2=CC=CS2)N)OC	4	0	4	4	0	4	4	4	0	4	4	0	4	4	4	4	0	0	0	0	0	0	0	4	4	4	4	4	4	4	4	4	0	4	0	4.01	4	4	4	4	4	4	4	4	4	4	4	4	4	4	4	0	0	4	4	4	4	4	4	0
363951	CC1=NN(C2=C1N=NC(=N2)N3CCOCC3)C4=CC=CC=C4	4.1	0	4.03	4	0	4.2	4	4	0	4	4	4	4	4	4.19	4	0	0	0	0	0	0	0	4.05	4.46	4	4.03	4	4	4	4	4.39	0	4.33	0	4.54	4	4.18	4.4	4	4	4.14	4	4	4.19	4.29	4.31	4	4.01	4.16	4	0	0	4	4.39	4.28	4	4	4.61	0
6711507	CCSC1=NC2=C(C(=NN2)C3=CC=CC=C3)N=N1	4	4	4	4.8	4	4	4	4.22	4.43	4	0	4	4	4	4	4	4	4	4	4.52	4	4	4	4	4	4	4.17	4	4.35	4.62	4	4	4	4	4	4	0	0	4	4	4.06	4	4	4	0	4	4	4	4	4	4	4	4	4	4.57	4	4.31	4.51	4.04	0
6399307	C1=CC=C(C=C1)C2=C3C(=NN2)N=C(N=N3)N	4.16	4	4.63	5.23	4.34	4.3	4.58	0	4.9	4.61	4.03	4	4.26	4.46	4.28	4.63	0	0	0	0	0	0	0	4	4	4	4.3	0	0	4.73	4.4	4.66	5.03	4.26	4.56	4.55	4.2	4.89	4.77	4.47	4.21	4.52	4.64	4.3	0	4.04	0	4.04	4	0	4.29	0	0	4.24	0	0	4.77	4.17	4.61	0
6399308	C1=CC=C(C=C1)C2=NNC3=NC(=O)NN=C23	4	4	4.85	4.78	4	4	4	4	0	4	4	4	4	4	4	4	0	0	0	0	0	0	0	4	4	4	4	4.03	0	4	4	4	4	4	4	4	4	4	4.34	4	4.81	4	4	4	0	4	0	4	4	4	4	0	0	4	0	4	4	4	4.83	0
6711509	CCC12CC[C@@H](N3C1C4=C(CC3)C5=CC=CC=C5N4C(=O)C2)C#N	4.81	0	4.8	4.64	0	4.75	4.88	4.64	0	4.85	4.8	4.86	4.83	4.72	5.28	5.09	0	0	0	0	0	0	0	4.88	4.92	4.67	4.7	4.61	4.45	4.91	5.28	4.83	0	4.75	0	5.51	4.71	4.88	4.9	4.88	4.77	0	4.79	4.85	5.4	4.85	4.9	4.82	4.79	4.91	4.85	0	0	0	5.26	4.79	4.75	4.91	4.76	0
363956	COC1=C(C(=CC=C1)SSC2=CC=CC(=C2C(=O)O)OC)C(=O)O	4	4	4	4	4	4	4	4	4	4	0	4	4	4	4	4	0	0	0	0	0	0	0	4	4	4	4	4	4	4	4	4	4	4	4	4	4	4	4	4	4	4	4	4	4	4	4	4	4	4	4	0	0	0	4	4	4	4	4	0
363957	CC1(C(=O)N(S(=O)(=O)N1)C)C	4	0	4	4	0	4	4	4	0	4	4	4	4	4	4	4	0	0	0	0	0	0	0	4	4	4	4	4	4	4	4	4	4	4	0	4	4	4	4	4	4	4	4	4	4	4	4	4	4	4	4	0	0	4	4	4	4	4	4	0
363958	CN1C2(C(=O)N(C(=O)N2C3=CC=CC=C3)C4=CC=CC=C4)SC=N1	4	0	4	4	0	4	4	4	0	4	4	4	4	4	4	4	0	0	0	0	0	0	0	4	4.09	4	4	4	4	4	4	4	4	4	0	4	4	4	4	4	4	4	4	4	4	4	4	4	4	4	4	0	0	4	4	4	4	4	4	0
363959	C1=CC=C2C(=C1)C(=O)C3=NC=CN=C3O2	4	0	4	4	0	4	4	4	0	4	4	4	4	4	4	4	0	0	0	0	0	0	0	4	4	4	4	4	4	4	4	4	0	4	0	4	4	4	4	4	4	4	4	4	4	4	4	4	4	4	4	0	0	4	4	4	4	4	4	0
363961	CCN(C1=CC=CC=C1)C2=CC(=O)NC3N2CCCC3	4	0	4	4	0	4	4	4	0	4	4	4	4	4	4	4	0	0	0	0	0	0	0	4	4	4	4	4	4	4	4	4	0	4	0	0	4	4	4	4	4	4	4	4	4	4	4	4	4	4	4	0	0	4	4	4	4	4	4	0
363962	CC1(SCCCS1)C2=CC3=C(C=CC(=C3C=C2)OC)OC	4.07	0	4	4	0	4	4.11	4	0	4.39	4	4.08	4	4	4.05	4	0	0	0	0	0	0	0	4	4.22	4	4	4	4	4.15	4.27	4.05	4.23	4.16	0	4	4	4	4.21	4.69	4.13	4	4	4	4	4	4	4	4.19	4	4	0	0	4	4.25	4.71	4	4.11	4	0
6711510	CC1CCC(C(C1)O[C@H]2[C@H](CC(=O)O2)SC3=CC=CC=C3)C(C)C	4.58	0	4.6	4.47	0	4.5	4.61	4.49	0	4.76	4.61	4.59	4.74	4.73	4.71	4.69	0	0	0	0	0	0	0	4.84	4.8	4.37	4.72	4.4	4.3	5.16	4.72	4.92	4.74	4.88	0	0	4.77	4.54	4.63	4.87	4.68	4.7	4.27	4.88	4.73	4.76	4.79	4.65	4.63	4.61	4.79	0	0	4.46	4.48	0	4.61	4.68	4.63	0
363964	CN(C)C1=CC=C(C=C1)C(=C(C#N)C#N)C=C2C3=CC=CC=C3SC4=CC=CC=C42	4	0	4	4	0	4.08	4.16	4.03	0	4	4	4	4	4	4	4	0	0	0	0	0	0	0	4.34	4.8	4	4.02	4	4	4	5.25	4	4	4	0	4.08	4	4	4.18	4.54	4.04	4.43	4	4.32	4	4	4	4	4.23	4.24	4	0	0	4.08	4.77	4.42	4	4.06	4.11	0
363965	C(C(=O)O)OP(=O)(CN)O	4	4	4	4	0	4	4	4	4	4	0	4	4	4	4	4	0	0	0	0	0	0	0	4	4	4	4	4	4	4	4	4	4	0	4	4	4	4	4	4	4	4	4	4	4	4	4	4	4	4	4	0	0	4	4	4	4	4	4	0
363966	C1CCOC(C1)OCCCCCC[Te][Te]CCCCCCOC2CCCCO2	4.91	0	4.84	0	0	4.77	4.83	4.82	4.91	4.92	4.85	4.71	4.74	4.8	4.72	4.86	0	0	0	0	0	0	0	0	0	4.85	4.8	4.78	4.4	4.96	5.23	5.01	5.06	0	5.12	4.7	4.86	4.75	4.9	0	4.81	4.98	4.52	4.87	5.19	4.88	0	4.85	4.68	4.97	5.17	0	0	4.84	4.76	4.93	4.78	4.8	4.76	0
24202117	CN(/C=C/C(=CC=[N+](C)C)/C=C/N(C)C)C.[O-]Cl(=O)(=O)=O	4	4	4	0	4	4	4	4	4	4	4	4	4	0	0	4	0	0	0	0	0	0	0	4	4	4	4	4	4.78	4.22	4	4.04	4	4	4	4	4	4.5	4.15	4	4	4	4	4.24	4	4	4	4	4	4	4	0	0	4	0	4	4	4	4	0
363967	C1=CC=C(C=C1)CN2C(=O)N(C(=O)N2C3=CC=CC=C3)N	4	4	4	0	4	4	4	4	4	4	4	4	4	0	0	4	0	0	0	0	0	0	0	4	4	4	4	4	4	4	4	4	4	4	4	4	4	4	4	4	4	4	4	4	4	4	4	4	4	4	4	0	0	4	4.13	4	4	4	4	0
20835624	CC\1=NN(C(=O)C/C1=C/C2=CC=CC=C2)CCNC(=O)NC	4	4	4	0	4	4	4	4	4	4	4	4	4	0	0	4	0	0	0	0	0	0	0	4	4	4	4	4	4	4	4	4	4	4	4	4	4	4	4	4	4	4	4	4	4	4	4	4	4	4	4	0	0	4	4.54	4	4	4	4	0
363969	C1CCCCC2=C(CCC1)N=C3C4=NC5=C(CCCCCCCC5)N=C4C6=NC7=C(CCCCCCCC7)N=C6C3=N2	4	0	4	0	0	4	4	4.08	4	4	4	4	4	4	4	4	0	0	0	0	0	0	0	0	0	4	4	4	4	4	4	4	4	0	4	4	4	4	0	0	4	4	4	4	4	4	0	4	4	4	4	0	0	4	4	4	4	4	4	0
363970	CC(C)([C@@H]1CC2CC34C1(C=C2)C(CC5=C3C(=C(C=C5)OC)OC6=CC=CC=C6)N(CC4)C)O	4.76	4.79	4.77	0	4.7	4.85	4.9	4.8	5.5	5.51	5.58	4.84	4.85	0	0	4.81	0	0	0	0	0	0	0	4.86	4.85	4.75	4.79	4.84	4.88	4.97	5.26	5.42	5.15	5.06	5.13	5.43	4.83	4.83	4.99	4.98	4.83	4.84	4.83	5.27	4.88	4.79	4.82	4.77	4.82	4.82	4.77	0	0	4.87	5.21	4.93	4.92	4.82	4.85	0
363972	CCCCCCCCC1=CC2=C(C(=C1)CC3=CC(=CC(=C3O)CC4=CC(=CC(=C4O)CC5=CC(=CC(=C5O)CC6=C(C(=CC(=C6)CCCCCCCC)CC7=C(C(=CC(=C7)CCCCCCCC)C2)O)O)CCCCCCCC)CCCCCCCC)CCCCCCCC)O	4	0	4	0	0	4	4	0	4	4	4	4	4	4	4	4	0	0	0	0	0	0	0	0	0	4	4	4	4	4	4	4	4	0	4	4	4	4	4	0	4	4	4	4	4	4	0	4	0	4	4	0	0	4	4	4	4	4	4	0
363975	CC(C)C1=CC2=CC=C3C(CC(=O)OC3(CC2=C(C1=O)OC(=O)C)C)(C)C	6.38	6.72	5.72	5.72	5.76	5.77	5.82	4.94	6.68	5.97	6.06	6.39	6.5	6.2	6.75	5.94	0	0	0	0	0	0	0	5.95	6.52	6.04	6.54	6.07	5.68	6.5	6.51	6.53	6.55	6.66	6.56	5.76	6.17	5.81	5.81	6.74	6.69	6.29	5.92	6.7	6.45	6.34	6.08	6.34	6.48	6.57	6.31	0	0	5.74	6.15	5.79	5.98	5.78	0	0
363981	CC1=CC[C@H](C[C@@]1(C2(CC(CC=C2C)C(=C)C)O)O)C(=C)C	4.76	4.9	4.53	0	0	4.59	4.75	4.77	4.89	4.76	4.78	4.75	4.57	0	0	4.71	0	0	0	0	0	0	0	4.87	4.72	4.61	4.76	4.78	4.57	4.7	4.65	4.75	4.64	4.69	4.66	4.55	4.74	4.62	4.87	4.86	4.78	4.69	4.48	4.86	4.64	4.76	4.83	4.55	4.79	4.7	4.71	0	0	4.49	4.81	4.78	4.52	4.72	4.7	0
363982	CC1=CC[C@H](CC1([C@@]2(CC(CC=C2C)C(=C)C)O)O)C(=C)C	4	4	4	4	0	4	4	4	4	4	0	4	0	0	0	4	0	0	0	0	0	0	0	0	0	4	4	4	4	4	0	4	4	0	4	4	0	4	0	4	0	4	4	0	0	0	0	4	4	4	4	0	0	4	0	4	0	4	0	0
363985	CC[C@H](C)N(CCN)C(=O)C1=CC2=CC=CC=C2C(=N1)C3=CC=CC=C3Cl.Cl	4.89	4.76	5.36	4.94	4.82	4.87	4.85	4.76	0	5.11	5.57	5.54	4.83	5.34	5.36	4.83	0	0	0	0	0	0	0	4.78	4.84	4.83	4.85	5.09	0	5.48	5.52	5.14	5.12	4.88	4.96	4.89	4.74	5.39	5.25	5.18	5.35	4.83	4.92	4.84	0	4.73	0	4.87	4.75	4.96	5.72	0	0	4.79	0	4.93	5.81	4.82	5.67	0
54608116	C/C/1=C\CC[C@@]2([C@H](CCC2C3=C(C=C(C[C@H](CC1)O)C=C3)C(=O)O)C(C)/C=C/C(C)C)C	0	4.87	5.21	0	4.73	4.98	5.15	4.7	4.84	5.29	5	5.28	4.83	0	5.29	4.96	0	0	0	0	0	0	0	4.86	4.92	4.78	4.82	4.91	4.74	5.29	5	4.94	5.01	5.44	4.87	4.8	4.8	4.69	4.77	4.8	4.84	5.2	4.9	5.34	4.8	4.77	5.45	4.83	4.77	4.96	4.78	0	0	5.28	4.86	5.4	4.85	5.03	5.07	0
11969860	C/C/1=C\CC[C@@]2([C@H](CCC2C3=C(C=C(C[C@H](CC1)OC(=O)C)C=C3)C(=O)O)[C@@H](C)/C=C/C(C)C)C	5.58	5.6	0	4.96	0	5.28	5.51	5.61	5.55	5.41	0	5.53	0	0	0	5.66	0	0	0	0	0	0	0	0	0	5.48	5.39	5.53	5.44	5.5	5.49	5.72	5.76	0	5.59	5.69	0	5.2	0	5.51	0	5.44	5.46	0	0	0	0	5.3	5.3	5.71	5.34	0	0	5.52	0	5.6	0	5.54	0	0
363989	C1=CC=C(C=C1)CCNC(C#N)C2=CC=CC=C2	4	4	4	4	4	4	4	4	4	4	4	4	4	4	4	4	4	4	4	4	4	4	4	4	4	4	4	4	4	4	0	4	4	4	4	4	4	0	4	4	4	4	4	4	4	4	4	4	4	4	4	4	4	4	4	4	4	4	4	0
363990	C1C2CC3CC1CC(C2)(C3)NC(C#N)C4=CC=CC=C4	4	4	4	4	4	4	4	4	4.03	4	4	4	4	4	4	4	4	4	4	4	4	4	4	4	4	4	4	4	4	4.68	4	4	4	4	4	4	4	0	4	4	4	4	4	4	4	4	4	4	4	4	4	4	4	4	4	4	4	4	4	0
363991	COC1=C(C=C(C=C1)C(C#N)NC23CC4CC(C2)CC(C4)C3)OC	4	4	4	4	4.1	4	4	4	4.01	4	4	4	4	4	4	4	4	4	4	4	4	4	4	4	4	4	4	4	4	4	4	4	4	4	4	4.07	4	0	4	4	4	4	4	4	4	4	4	4	4	4	4	4	4	4	4	4	4	4	4	0
363992	C1C2CC3CC1CC(C2)(C3)NC(C#N)C4=CC5=C(C=C4)OCO5	4	4	4	4	4	4	4	4	4.05	4	4	4	4	4	4	4	4	4	4	4	4	4	4	4	4	4	4	4	4	4	4	4	4	4	4	4	4	0	4	4	4	4	4	4	4	4	4	4	4	4	4	4	4	4	4	4	4	4	4	0
363993	COC1=CC=C(C=C1)C(C#N)NC23CC4CC(C2)CC(C4)C3	4	4	4	4	4	4	4	4	4.17	4	4	4	4	4	4	4	4	4	4	4	4	4	4	4	4	4	4	4	4	4	4	4	4.05	4	4	4	4	0	4	4	4	4	4	4	4	4	4	4	4	4	4	4	4	4	4	4	4	4	4	0
363994	COC1=CC=CC(=C1)C(C#N)NC23CC4CC(C2)CC(C4)C3	4	4	4	4.07	4	4	4	4	4	4	4	4	4	4	4	4	4	4	4	4	4	4	4	4	4	4	4	4	4	4	4	4	4	4	4	4	4	0	4	4	4	4	4	4	4	4	4	4	4	4	4	4	4	4	4	4	4	4	4	0
363995	C1CC2=CC=CN3C2=C(C1)C(=NC3=O)C4=CC=CC=C4	4	4	4	0	4.27	4	4	4	4	4	4	4	4	0	4	4	0	0	0	0	0	0	0	4	4	4	4	4	4	4	4	4	4	4	4	4.13	4	4.04	4	4	4	4	4	4	4	4	4	4	4	4	4	0	0	4	4.66	4	4	4	4	0
363996	C1=C(N=C(N=C1Cl)N)NCCCCCNC2=CC(=NC(=N2)N)Cl	4.26	4.7	4.38	4.06	4.38	4.61	4	4	4.55	4	4	4.52	4	4	4.13	4	0	0	0	0	0	0	0	4.38	4.46	4.43	4.14	4	4	4.27	4.46	5.13	4.56	4.47	4.41	4	4	0	4.77	4.23	4	4.82	4	4.6	0	4	4.63	4.13	4.05	4.62	4.33	0	0	4	4.14	4	4.54	4.54	4	0
363997	C1=C(N=C(N=C1Cl)N)NCCCCCCNC2=CC(=NC(=N2)N)Cl	4.26	4.56	4.22	4	4.59	5.5	4	4	4.6	4	4	4.51	4	4	4.1	4	0	0	0	0	0	0	0	4.47	4.05	4.79	4	4	4	4.22	4.54	4.32	4.82	4.34	4.38	4	4	0	4.56	4	4	5.54	4	4.68	0	4.06	4.88	0	4	4.92	4.22	0	0	4	4	4	0	4.55	4	0
363998	C1=C(N=C(N=C1Cl)N)NCCCCCCCCNC2=CC(=NC(=N2)N)Cl	5.91	5.95	5.45	4	5.21	5.44	4.5	4.56	5.11	4.91	4.18	5.62	4.43	4.58	5.07	4.83	0	0	0	0	0	0	0	5.5	5.37	0	4.93	4.63	4	4.13	5.66	0	5.84	5.62	5.44	4.66	4.24	0	5.05	4.91	4.59	6.66	4.83	5.42	0	4.87	6.17	4.5	4.72	5.87	5.54	0	0	4	4.59	4.59	4.43	5.83	4.54	0
363999	C1=C(N=C(N=C1Cl)N)NCCCCCCCCCCNC2=CC(=NC(=N2)N)Cl	6.38	6.38	5.49	5.4	5.7	7.14	5.22	4.66	4.54	5.05	4.64	6.71	4.45	4.6	5.45	4.96	0	0	0	0	0	0	0	5.74	5.09	7.37	4.92	4.65	4.06	4.72	7.05	0	5.63	5.66	5.58	4.95	4.14	0	4.59	4.86	4.67	8	4.78	5.81	0	5.31	7.01	0	5.19	7.64	5.98	0	0	4.13	4.65	5.38	5.49	6.52	4.66	0
364000	CCN1C2=CC=CC=C2C3=[N+](C4=CC=CC=C4C5=C3C1=CC(=C5)C)CC.[I-]	5.88	5.9	5.62	0	5.76	5.67	5.91	5.69	5.85	5.85	6.09	6.19	5.95	0	5.21	6.47	0	0	0	0	0	0	0	6.32	5.8	5.83	6.37	5.78	5.74	6.21	6.49	5.98	5.94	6.33	5.81	5.15	6.18	5.49	5.64	5.53	5.8	5.67	5.59	6.41	5.94	5.92	6.28	5.92	5.77	6.13	6.36	0	0	6.28	6.1	6.24	6.28	6.11	5.93	0
5801294	CC1=CC=C(C=C1)C(=O)O/N=C\2/CCCC/C2=C\C3=CC=CC=C3	4.53	4.78	4.71	4	4	4.3	4	4	4.26	4.36	4	4.79	4.47	4.02	4.49	4.13	0	0	0	0	0	0	0	4.42	4.43	4.09	4.43	4.37	4	4.53	4.72	0	4.71	4.11	4	4.75	4.09	0	4.2	4.41	4	4.57	4	4.7	4.84	4	4.43	4.9	4	4.38	4	0	0	4	4.47	4.42	4.88	4.41	4.35	0
6367748	C1CC/C(=N/OC(=O)C2=CC=C(C=C2)Cl)/C(=C/C3=CC=CC=C3)/C1	4	4.63	4	4.38	4	4	4	4	4.39	4	7.75	4	4	4	4	4	0	0	0	0	0	0	0	4	4.28	4.35	4	4	4	4	4	0	4.61	4	4.25	4	4	0	4.07	4	4	4	4	4.24	4	4	4.05	4	4	4	4	0	0	4	4.05	4.05	4	4.32	4	0
5935456	C1CC/C(=N/OC(=O)C2=CC(=C(C=C2)Cl)Cl)/C(=C/C3=CC=CC=C3)/C1	4.72	4.74	4.76	4.42	4.34	4.59	4.39	4.28	4.57	4.65	4	4.87	4.73	4.55	4.48	4.33	0	0	0	0	0	0	0	4.68	4.68	4.16	4.75	4.67	4	4.66	4.8	4.88	4.84	4.44	5.09	4.75	4.3	0	4.56	4.56	4.52	4.81	4.63	4.7	6.35	4	4.42	4.74	4	4.77	4	0	0	4.16	4.56	4.76	4.94	4.5	4.61	0
5933644	C1C/C(=C\C2=CC=CC=C2)/C(=N\O)/C1	4	4.51	4	4.66	4	4	4	4	4	0	4	4	4	4	4	4	0	0	0	0	0	0	0	4	4	4.17	4	4	4	4	4.13	4.37	4.54	4	4.91	4	4	0	4	4.01	4	4	4	4	4	4	4	4	4	4	4	0	0	4	4.73	4	4	4	4	0
5928551	CC1=CC=C(C=C1)S(=O)(=O)O/N=C/2\CCC\C2=C/C3=CC=CC=C3	4.71	4.72	4.53	4.71	4.73	4.85	4.71	4.44	4.8	4.6	4.75	4.91	4.53	4.79	4.64	4.75	0	0	0	0	0	0	0	4.73	4.63	4.64	4.54	4.58	4.2	4.23	4.57	4.89	5.17	4.8	4.79	4.7	4.35	0	4.75	4.69	4.6	4.95	4.78	4.59	0	4.77	4.83	4.95	4.67	5.07	4.77	0	0	4.51	4.69	4.5	5.05	4.64	4.7	0
6383072	COC1=CC=C(C=C1)C(=O)O/N=C/2\CCCC\C2=C/C3=CC=CC=C3	4.81	0	4	4	0	4	4	4.34	0	4	4	4	4	4	4	0	0	0	0	0	0	0	0	0	4.56	0	4	4	4	4	0	4	4	0	0	4	4	4.13	4.09	0	4.47	4.17	4.16	4	0	0	4	4	4	4	0	0	0	4.23	4.55	4.24	4.17	0	4.56	0
5387899	C1CCC(=O)/C(=C/C2=CC(=C(C=C2)Cl)Cl)/C1	4.63	0	4.46	4.34	0	4.63	4.7	4.24	0	4.65	4.66	4.77	4.67	4.46	4.72	0	0	0	0	0	0	0	0	0	4.74	0	4.63	4.6	4.34	4.67	4.72	4.74	4.72	0	0	4.75	4.78	4.23	4.72	0	0	4.74	4.77	4.75	0	0	4.76	4.72	4.7	4.63	0	0	0	4.59	4.79	4.78	4.63	0	4.76	0
5387900	CC1=CC=C(C=C1)/C=C/2\CCCCC2=O	4	0	4	4	0	4	4.09	4	0	4.33	0	4.36	4	4	4	0	0	0	0	0	0	0	0	4	4.47	0	4	4	4	4.55	4.59	4.8	4.72	0	0	4.1	4.01	4	4.37	0	4	4.32	4	4.5	0	0	4.04	4	4.3	4	0	0	0	0	4.53	4	4	4	4	0
831238	COC1=CC=C(C=C1)/C=C/2\CCCCC2=O	4	0	4	4	0	4	4	4	0	4	0	4	4	4	4	0	0	0	0	0	0	0	0	4	4	0	4	4	4	4	4	4	4	0	0	4	4	4	4.03	0	4	4	4	4	0	0	4	4	4	4	0	0	0	0	4.38	4	4	4	4	0
6375159	CC1=CC=C(C=C1)/C=C/2\CCCC\C2=N\O	4.33	0	4.14	4.1	0	4.04	4.27	4	0	4.29	4.7	4.34	4	4.09	4.35	0	0	0	0	0	0	0	0	4	4.41	0	4.23	4.13	4	4.34	4.39	0	4.89	0	0	4.57	4.33	4.42	4.25	0	4.31	4.42	4	4.23	0	0	4.46	4	4	4	0	0	0	4.28	4.58	4.22	4.29	4.13	4.05	0
5915886	C1CC/C(=N/O)/C(=C/C2=CC(=C(C=C2)Cl)Cl)/C1	4.54	0	4.52	4.62	0	4.56	4.62	4.31	0	4.73	4.54	4.76	4.33	4.71	4.55	0	0	0	0	0	0	0	0	4.66	4.67	0	4.47	4.42	4.45	4.72	4.56	4.82	5.42	0	0	4.68	4.74	4.53	4.49	0	4.52	4.54	4.46	4.68	0	0	4.79	4.47	4.55	4.53	0	0	0	4.55	4.68	4.76	4.6	4.39	4.72	0
364013	C[N+](C)(C)CC1CCCC(C1=NO)C[N+](C)(C)C.[I-]	4	0	4	4	4	4	4	0	0	4	0	4	4	4	4	4	0	0	0	0	0	0	0	4	4	4	4	4	4	0	4	4	0	4	4	4	4	0	4	4	4	4	4	0	4	4	4	4	4	4	4	0	0	4	4	4	0	4	4	0
5935962	C1CC/C(=N\OC(=O)C2=CC=C(C=C2)[N+](=O)[O-])/C(=C/C3=CC=CC=C3)/C1	4.06	4.16	4.05	4	4	4	4	4	4	4	4	4	4	4	4	0	0	0	0	0	0	0	0	4.38	4.48	4	4	0	4	4	4.13	4	4.12	4	4	4.01	4	0	4	4	4.01	4.19	0	4	4	4	0	4	4	4	0	0	0	0	4.38	4.06	4	4.16	4.38	0
5387904	CC1=CC=C(C=C1)S(=O)(=O)[O-].C1CCC(=N/C(=C/C2=CC=CC=C2)/C1)[N+]3=CC=CC=C3	4	4	4	4	4	4	4	4	4	4	4	4	4	4	4	0	0	0	0	0	0	0	0	4	4	4	4	0	4	4	4	4	4	4	4	4	4	0	4	4	4	4	0	4	4	4	0	4	4	4	0	0	0	0	4	4	4	4	4	0
9569962	CN(C)CC\1CCCC/C1=N\OC(=O)C2=CC=CC=C2.Cl	4	4	4	4	4	4	4	4	4	4	4	4	4	4	4	4	0	0	0	0	0	0	0	4	4	4	4	4	4	4	4	4	4	4	4	4	4	4	4	4	4	4	4	4	4	4	4	4	4	4	4	0	0	0	4	4	4	4	4	0
364020	C[N+](C)(C)CC1CCCC(C1O)C[N+](C)(C)C.[I-]	4	4	4	4	4	4	4	4	4	4	4	4	4	4	4	4	0	0	0	0	0	0	0	4	4	4	4	4	4	4	4	4	4	4	4	4	4	4	4	4	4	4	4	4	4	4	4	4	4	4	4	0	0	0	4	4	4	4	4	0
5930671	C1C/C(=C\C2=CC=CC=C2)/C(=N\OC(=O)C3=CC(=C(C=C3)Cl)Cl)/C1	4	4	4	4	4	4	4	4	4	4	4	4	4	4	4	4	0	0	0	0	0	0	0	4	4.46	4	4	4	4	4	4	4	4	4	4	4	4	4	4	4	4	4	4	4	4	4	4	4	4	4	4	0	0	0	4	4	4	4	4	0
5933248	C1C/C(=C\C2=CC=CC=C2)/C(=N\OC(=O)C3=CC=C(C=C3)Cl)/C1	4.29	4.24	4.19	4.17	4.02	4.11	4	4.26	4.19	4	4	4	4	4	4	4	0	0	0	0	0	0	0	4.44	4.59	4	4.14	4.33	4.15	4	4.03	4	4.25	4.18	4.08	4.23	4.23	4.22	4.28	4.49	4.29	4.22	4.41	4	4	4	4	4	4	4.09	4	0	0	4	4.66	4.33	4.11	4.38	4.6	0
5387910	C1CCC(=O)N/C(=C\C2=CC=CC=C2)/C1	4	4	4	4	4	4	4	4	4	4	4	4	4	4	4	4	0	0	0	0	0	0	0	4	4	4	4	4	4	4	4	4	4	4	4	4	4	4	4	4	4	4	4	4	4	4	0	4	4	4	4	0	0	0	4.25	4	4	4	4	0
9569963	CN(C)CC\1CCCC/C1=N/OC(=O)C2=CC=C(C=C2)Cl.Cl	4	4	4	4	4	4	4	4	4	4	4	4	4	4	4	4	0	0	0	0	0	0	0	4	4	4	4	4	4	4	4	4	4	4	4	4	4	4	4	4	4	4	4	4	4	4	0	4	4	4	4	0	0	0	4	4	4	4	4	0
24202118	CN(C)CC1CCCC(C1OC(=O)C2=CC=CC=C2)CN(C)C.Cl	4	4	4	4	4	4	4	4	4	4	4	4	4	4	4	4	0	0	0	0	0	0	0	4	4	4	4	4	4	4	4	4	4	4	4	4	4	4	4	4	4	4	4	4	4	4	4	4	4	4	4	0	0	0	4	4	4	4	4	0
6375242	CN(C)CC\1CCCC/C1=N/O	4	4	4	4	4	4	4	4	4	4	4	4	4	4	4	4	0	0	0	0	0	0	0	4	4	4	4	4	4	4	4	4	4	4	0	4	4	4	4	4	4	4	4	4	4	4	4	4	4	4	4	0	0	0	4	4	4	4	4	0
5930381	C1C/C(=C\C2=CC=CC=C2)/C(=N\OC(=O)C3=CC=C(C=C3)[N+](=O)[O-])/C1	4	4	4	4	4	4	4	4.01	4	4	4.93	4	4	4	4	4	0	0	0	0	0	0	0	4	4	4	4	4	4	4	4	4	4	4	4	4.6	4	4	4	4.07	4	4	4	4	4	4	4	4	4	4	4	0	0	0	4.5	4	4.14	4	4.05	0
5404020	C1C/C(=C\C2=CC=CC=C2)/C(=N\OC(=O)C3=CC=CC=C3)/C1	4	4.28	4	4.53	4	4	0	4	4	4.39	0	4	4	4	4.23	4	0	0	0	0	0	0	0	4	4	4	4.05	4	4	4.31	4.41	4.56	4.42	4.3	4.35	0	4	4	4	4	4	4	4	4.21	4	4	4.35	4	4	4	4	0	0	0	4.32	4	4.41	4	4	0
9569964	CC1=CC=C(C=C1)C(=O)O/N=C\2/CCC/C2=C\C3=CC=CC=C3	4	4	4	4	4	4	4	4	4	4	4	4	4	4	4	4	0	0	0	0	0	0	0	4	4	4	4	4	4	4	4	4	4	4	4	4	4	4	4	4	4	4	4	4	4	4	4	4	4	4	4	0	0	0	4.16	4	4.54	4	4	0
5371359	C1CC/C(=N/NC(=O)N)/C(=C/C2=CC=CC=C2)/C1	4	4	4	4	4	4	4	4	4	4	4	4	4	4	4	4	0	0	0	0	0	0	0	4	4	4	4	4	4	4	4	4.44	4	4	4	4.09	4	4	4	4	4	4	4	4	4	4	4	4	4	4	4	0	0	0	4.12	4	4	4	4	0
9569965	CN(C)CC\1CCCC/C1=N/OC(=O)C2=CC(=C(C=C2)Cl)Cl.Cl	4	4	4	4	4	4	4	4	4.18	4	4	4	4	4	4	4	0	0	0	0	0	0	0	4	4	4	4	4	4	4	4	0	4	4	4	4.15	4	4	4	4	4	4	4	4	4	4	4	4	4	4	4	0	0	0	4.48	4	4	4	4	0
6077192	COC1=CC=C(C=C1)C(=O)O/N=C\2/CCC/C2=C\C3=CC=CC=C3	4	4.01	4	4	4	4	4	4	4	4	4	4	4	4	4	4	0	0	0	0	0	0	0	4	4.18	4	4	4.13	4	4	4	4	4.07	4	4	4	4	4	4	4.08	4.14	4.02	4.04	4	4	4	4	4	4	4	4	0	0	4	4.36	4.15	4.09	4.18	4.23	0
9569966	CC1=CC=C(C=C1)C(=O)O/N=C\2/CCCCC2CN(C)C.Cl	4	4	4	4	4	4	4	4	4	4	4	4	0	4	4	4	0	0	0	0	0	0	0	4	4	4	4	4	4	4	4	4	4	4	4	4	4	4	4	4	4	4	4	4	4	4	4	4	4	4	4	0	0	0	4	4	0	4	4	0
9569967	CN(C)CC\1CCCC/C1=N/OC(=O)C2=CC=C(C=C2)OC.Cl	4	4	4	4	4	4	4	4	4	4	4	4	4	4	4	4	0	0	0	0	0	0	0	4	4	4	4	4	4	4	4	4	4	4	4	4	4	4	4	4	4	4	4	4	4	4	4	4	4	4	4	0	0	0	4	4	0	4	4	0
364039	CN=C1N(C(=NC2=CC=C(C=C2)N(C)C)S1)C	4.49	4.59	4.37	4.6	4.28	4.28	4.44	4	4.66	4.55	4.48	4.49	4.42	4.41	4.52	4.24	0	0	0	0	0	0	0	4.41	4.36	4.12	4.46	4.29	4.57	4.44	4.53	4.37	4.46	4.46	4.34	4.5	4.51	4.64	0	0	4.37	0	4.25	4.34	4.4	4.47	4.6	4.41	4.48	4.47	4.32	0	0	4.38	4.72	4.47	4.6	4.39	4.49	0
364040	CN1C(=NC2=CC=CC=C2)SC1=NC3=CC=CC=C3	4.4	4.84	4.07	4.22	4	4.02	4	4	4.99	4.26	4.17	4.32	4	4.21	4.04	4.28	0	0	0	0	0	0	0	4.47	4.22	4	4	4	4	4.16	4.25	4.16	4.57	4.4	4.02	4	0	4.02	0	0	4	4.15	4	4.13	4.64	4.57	4.54	4	4.14	4	4	0	0	4	5.18	4	4	4	4	0
135429981	COC1=CC2=C(C=C1)NC3=C2C=NNC3=O	4	4	4	5.07	4	4	4	4	4.46	4	4	4	4	4	4	4	0	0	0	0	0	0	0	4	4	4	4	4	4.34	4	4	4	4	4	4	4	0	4	0	0	4.04	4	4	4	4	4.15	4	4	4	4.27	4	0	0	4	4.79	4	4	4	4	0
364041	CN1C2=NC3=CC=CC=C3C(=C2C=N1)NC4=CC=C(C=C4)Cl	0	4.71	4.82	0	4.76	4.76	4.73	4.79	4.75	4.87	4.64	4.91	4.78	4.71	4.8	4.73	0	0	0	0	0	0	0	4.73	4.91	4.63	4.83	4.67	4.69	4.75	4.79	4.94	4.63	4.7	4.83	0	4.79	4.83	4.66	0	4.85	4.77	4.67	4.82	4.7	4.74	4.87	4.82	4.83	4.82	4.76	0	0	4.75	4.97	4.81	4.69	4.75	4.81	0
364042	C1CC(=O)N(N=C1C2=CC=CC=C2)C3=NC4=CC=CC=C4S3	4.52	4.61	4.45	4.51	4.04	4.39	4.56	4.43	4.57	4.43	4.57	4.53	4.43	4.76	4.53	4.53	4.57	4.54	4.68	4.44	4.63	4.56	4.92	4.75	4.43	4.2	4.46	4.46	4.6	4.64	4.53	4.55	4.38	4.57	4.53	4.5	4.53	4.52	4.49	4.81	4.42	4.53	4.45	4.41	4.49	4.7	4.69	4.4	4.3	4.52	4.57	4.58	4.64	4.45	4.65	4.53	4.57	4.59	4.61	0
364043	COC(CC1(C(=CC(=O)O1)N)OC)OC	4	4	4	4	4	4	4	4	4	4	4	4	4	4	4	4	0	0	0	0	0	0	0	4	4	4	4	4	4	4	4	4	4	4	4	4	4	4	0	0	4	4	4	4	4	4	4	4	4	4	4	0	0	4	4.12	4	4	4	4	0
3229	CCN1C=C(C(=O)C2=CC(=C(N=C21)N3CCNCC3)F)C(=O)O	4.51	4.61	4	4	4	4	4	4	4.48	4	4	4.18	4	4	4	4.1	0	0	0	0	0	0	0	4	4	4	4	4	4	4	4.2	4.17	4	4	4.11	4	4.16	4	0	0	4	4	4	4.06	4.13	4	4.06	4	4	4	4	0	0	4	4	4.18	4	4	4	0
364050	C1C(C(C(C(N1CC2=CC=CC=C2)CO)OCC3=CC=CC=C3)OCC4=CC=CC=C4)OCC5=CC=CC=C5	4.81	4.56	4.73	4.07	4.47	4.89	4.84	4.48	5.02	5.02	4.55	4.76	4.28	4.84	4.51	4.78	4.85	4.57	4.67	4.61	4.61	0	4.65	4.32	4.33	4.43	4.52	4.45	4	4.54	4.79	5.12	0	0	5.05	4.74	4.84	0	4	4.76	4.58	5.47	4.37	4.5	4.55	0	0	4.05	4.43	4	4.71	4.89	4	4.01	4.89	4.56	4.18	4.52	4.13	0
364051	CCCC(=O)OC1C(OC2C1OC(O2)(C)C)C3COC(O3)(C)C	4	4	0	4	0	4	4	4	4	4	0	4	0	0	0	4	0	0	0	0	0	0	0	0	0	4	4	4	4	4	4	4	4	0	4	4	0	4	0	4	0	4	4	0	0	0	0	4	4	4	4	0	0	4	0	4	0	4	0	0
364052	CCCC(=O)OCC1C2C(C3C(O1)OC(O3)(C)C)OC(O2)(C)C	4	4	4	4	4.72	4	4	4	4	4	0	4	0	0	0	4	0	0	0	0	0	0	0	0	0	4	4	4	4	4	0	4	4	0	4	4	0	4	0	4	0	4	4.63	0	0	0	0	4	4	0	4	0	0	4	0	4	0	4	0	0
438262	C1=CC=C2C(=C1)C(=O)C3=C4C(=C(NN4)Cl)C=CC3=N2	4.45	4.46	4.8	4.33	6.27	4.38	4.5	4.54	4.41	4.42	4.45	4.5	4.44	4.44	4.45	4.48	0	0	0	0	0	0	0	4.24	4.23	4.39	4.39	4.46	4	4.25	4.46	5	4.4	4.4	4.44	4.57	4.47	4.51	4.63	4.38	4.47	4.56	4.62	4.68	4.72	4.51	4.39	4.06	4.22	4.46	4.43	0	0	4.49	4.37	4.27	4.3	4.43	0	0
364062	CN1C2=C3C(=NC4=CC=CC=C4C3=O)C=CC2=CN1	4.69	4.76	4.7	4.38	4.94	4.5	4.54	4.58	4.42	4.46	4.5	4.6	4.58	4.58	4.64	4.42	0	0	0	0	0	0	0	4.43	4.62	4.47	4.55	4.4	4.3	4.42	4.5	4.54	4.55	4.65	4.52	4.82	4.55	4.65	4.63	4.83	4.44	4.65	4.67	4.73	4.52	4.48	4.76	4.44	4.41	4.54	4.51	0	0	4.42	4.7	4.61	4.55	4.46	0	0
364063	COC1=CC=CC2=C(C3=CC=CC=C3N=C21)SCC(=O)NC4=CC=CC=C4C5=CC=CC=C5NC(=O)CSC6=C7C=CC=C(C7=NC8=CC=CC=C86)OC	4	0	4	4.66	4	4	4	4	0	4	4	4	0	4	4	4	0	0	0	0	0	0	0	4	4	4	4	4.37	0	4	4.13	4	5	0	4.11	0	4	0	0	4.24	4	4	4	0	0	4	4	4	4.22	4.41	0	0	0	4	4.76	4	4.34	4	4.22	0
364064	CCN(CC)CSC1=NC2=CC=CC=C2O1	4	4	4	4	0	4	4	4	4	4	0	4	0	0	0	4	0	0	0	0	0	0	0	0	0	4	4	4	4	4	0	4	4	0	4	4	0	4	0	4	0	4	4	0	0	0	0	4	4	4	4	0	0	4	0	4	0	4	0	0
364065	CCN(CC)CSC1=NC2=CC=CC=C2N1.Cl	4	4	4	4	4	4	4	4	4	4	0	4	0	0	0	4	0	0	0	0	0	0	0	0	0	4	4	4	4	4	0	4	4	0	4	4	0	4	0	4	0	4	4	0	0	0	0	4	4	0	4	0	0	4	0	4	0	4	0	0
364067	CCN(CC)CSC1=NC2=CC=CC=C2S1	4	4	4	4	4	4	0	0	4	4	4	0	4	4	4	4	0	0	0	0	0	0	0	4	4	0	4	4	4	4	4	4	4	4	0	0	4	0	4	0	0	0	4	4	0	0	4	4	4	4	4	0	0	0	4	0	0	0	4	0
364068	CCN(CC)CCSC1=NC2=C(N1)C=CC=C2[N+](=O)[O-]	4	4	4	4	4	4	0	0	4.48	4	4	0	4	4	4	4	0	0	0	0	0	0	0	4	4	0	4	4	4	4	4	4	4	4	0	0	4	0	4	4	0	0	4	4	0	0	4	4	4	4	4	0	0	0	4	0	0	0	4	0
364069	CCN1C2=C(C=CC=C2[N+](=O)[O-])N=C1SCC	4	4	4	4	4	4	4	0	4	4	4	0	4	4	0	4	0	0	0	0	0	0	0	4	4	0	4	4	4	4	4	4	4	4	0	0	0	0	4	4	0	0	4	4	0	0	4	4	4	4	4	0	0	4	4	4	0	0	4	0
364070	C=C1C2=C(CC(N1C(C3=CC=C(C=C3)S(=O)(=O)O)O)C(=O)O)C4=CC=CC=C4N2	4	4	4	0	4.37	4	4	4	4.66	4	4	4	4	0	0	4	0	0	0	0	0	0	0	4	4	4	4	0	4	4	4	4	4	4	4	4	4	4	4	4	4	4	4	4	4	4	4	4	4	4	4	0	0	4	4.18	4	4	4	4	0
364071	C1=CC=C2C(=C1)C=NN2C(C3=CC=CC=C3Cl)N4C5=CC=CC=C5C=N4	4.62	4.82	0	0	4.47	4.26	4.45	4	4.61	4.45	4.5	4.59	4.53	0	4.42	4.59	0	0	0	0	0	0	0	4.09	4.29	4.42	4	0	0	4.54	4.55	4.72	4.73	4.74	4.57	4.5	4.19	4.45	4.51	4.55	4.18	4.25	4	4.3	4.47	4.48	4.52	4.28	4.51	0	4.39	0	0	4.24	4.77	4.45	4	4.19	4.25	0
364072	C1=CC=C(C(=C1)C(N2C=C(C=N2)Br)N3C=C(C=N3)Br)Cl	4.64	4.14	0	0	0	5.41	4.83	4.59	5.13	4.86	0	4.82	0	0	0	4.82	0	0	0	0	0	0	0	0	4	4.94	4.71	0	0	4.68	4.72	4.85	4.83	4.87	4.72	4.9	4.79	4.77	4.72	4.78	0	4.78	4.63	4.77	4.76	4.74	4.96	4.39	4.79	0	4.83	0	0	4.56	5.24	4.73	0	4.79	0	0
135503435	C1=CC=C(C=C1)[C@H]2[C@@H](N=C3C(=C4C=CC=CC4=C(C3=N2)O)O)C5=CC=CC=C5	4	4	4	0	4	4	4	4	5.09	4	4	4	4	0	4	4	0	0	0	0	0	0	0	4	4	4	4	4	4	4	4	4	4	4	4	4	4	4	4	4	4.12	4	4	4	4	4	4	4	4	4	4	0	0	4	4.29	4	4	4	4	0
364074	C1=CC=C(C=C1)C2=C(N=C3C(=N2)C(=O)C4=CC=CC=C4C3=O)C5=CC=CC=C5	4.75	4.84	4.64	4	4.29	4.3	5.24	4.48	4.69	4.66	4	4	5.57	4.75	4.06	4	0	0	0	0	0	0	0	5.59	5.15	4	4	0	4	4	4	4	0	4	0	4	4.76	4.55	4	4.36	4.21	4	4	5.09	5.91	4.97	5.83	4.13	5.25	5.56	5.72	0	0	4.6	5.09	4.17	4	4.96	4.61	0
364075	COC1=NN2C(C3=C(SC(=C3C2(S1)C4=CC=CC=C4)C5=CC=CC=C5)C6=CC=CC=C6)(C7=CC=CC=C7)OC	4	4	4	0	0	4	4	0	4	4	4	4	4	4	4	4	0	0	0	0	0	0	0	0	0	4	4	4	4	4	4	4	4	0	4	4	4	4	4	0	4	4	4	4	4	4	0	4	0	4	4	0	0	4	4	4	4	4	4	0
364076	C1=CC=C(C=C1)C(C(=O)O)SC(=S)C2=CC=C(C=C2)C(=S)SC(C3=CC=CC=C3)C(=O)O	4	0	4	0	4.26	4	4	4	4	4.17	4	4	4	0	4.38	4	0	0	0	0	0	0	0	4.25	0	4	4	4	4	4	4.35	4	4	4.37	4	4.03	4	4.16	0	4	4.39	4	4	4.3	4	4	4	4	4	4.33	4	0	0	4.33	4.46	4	4.01	4	4	0
364077	CN1C(=O)CNS1(=O)=O	4	0	4	0	4	4	4	4	4	4	4	4	4	0	4	4	0	0	0	0	0	0	0	4	0	4	4	4	4	4	4	4	4	4	4	4	4	4	0	4	4	4	4	4	4	4	4	4	4	4	4	0	0	4	4.42	4	4	4	4	0
364078	CC1C(=O)N(S(=O)(=O)N1)C	4	4	4	0	4	4	0	4	4	0	4	4	4	0	4	4	0	0	0	0	0	0	0	4	4	4	4	4	4	4	4	4	4	4	4	0	4	0	4	4	0	4	4	4	4	4	4	4	4	4	4	0	0	0	4.09	4	4	4	4	0
364079	C#CCC(CO)(C(=O)O)N	4	4	4	4	4	4	4	4	4	4	4	4	4	4	4	4	0	0	0	0	0	0	0	4	4	4	4	4	4	0	4	4	4	4	4	4	0	4	4	0	4	4	4	4	4	4	4	4	4	4	4	0	0	4	4.08	4	4	4	4	0
364080	CCC1(CCC(=O)NC1=O)C2=C(C(=C(C(=C2F)F)N)F)F	4	4	4	4	4	4	4	4	4	4	4	4	4	4	4	4	0	0	0	0	0	0	0	4	4	4	4	4	4	4	4	4	4	4	4	4	0	4	4	0	4	4	4	4	4	4	4	4	4	4	4	0	0	4	4.41	4	4	4	4	0
364082	C1CN2C(=N1)C3=CC=CC4=C3C(=CC=C4)C2=O	4	4.07	4	4	4.25	4.04	4.21	4.03	4	4	0	4.24	4	4	4.07	4.11	0	0	0	0	0	0	0	4	4.39	4	4	4.08	4.39	4.1	4	4.52	4.25	4	4.6	4.39	4	4.39	4.2	4.37	4	4.25	4.76	4.5	4	4.2	4	4	4.14	4.07	4	0	0	0	4.11	4	4	4	4	0
364083	C[N+]1=C2C3=CC=CC4=C3C(=CC=C4)C(=O)N2CC1.[I-]	4.99	4.86	4.86	4.3	6.62	4.84	6.04	4.81	4.55	4.7	0	5.42	4.88	4.8	4.49	4.84	0	0	0	0	0	0	0	4.58	4.72	5.43	4.63	4.88	4.58	4.84	4.81	4.87	4.84	5.54	5.34	4.7	4.6	6	5.8	4.81	4.77	4.72	5.53	5.19	4.7	4.85	4.78	4.48	4.58	5.54	4.99	0	0	0	4.74	4.88	4.74	4.79	4.67	0
364085	C1CN=C2C3=CC=CC4=C3C(=CC=C4)C(=O)N2C1	4	4	4	4	4	4	4	4	4	4	0	4.51	4.03	4	4	4	0	0	0	0	0	0	0	4	4	4.05	4	4	4	4.38	4	4.45	4.32	4	4.5	4.09	4	4	4	4	4	4	4.32	4.7	4	4	4	4	4	4	4	0	0	0	4	4	4	4	4	0
364086	C[N+]1=C2C3=CC=CC4=C3C(=CC=C4)C(=O)N2CCC1.[I-]	4.8	4.74	4.34	4.42	4.65	4.47	4.74	4.16	4.53	4.52	0	5.11	4.77	4.6	4.51	4.47	0	0	0	0	0	0	0	4.32	4.69	4.75	4.77	4.44	4.56	5.08	4.83	4.73	4.89	4.82	4.85	4.47	4.56	4.63	4.58	4.62	4.33	4.46	4.67	5.56	4.65	4.69	4.51	4.64	4.73	4.71	4.73	0	0	0	4.56	4.45	4.53	4.17	4.57	0
364088	C1CN(CCN1CCCN2C(=O)C3=CC=CC4=C3C(=CC=C4)C2=O)CCCN5C(=O)C6=CC=CC7=C6C(=CC=C7)C5=O	4	0	4	4	4	4	4	4	4	4	4	4	4	4	4	4	0	0	0	0	0	0	0	4	4	4	4	4	4	4.48	4	4	4	4	0	4	4	4	4	4	4	4	4	4	4	4	4	0	4	4	4	0	0	4	4	4	0	4	4	0
364089	C1CN(CCN1CCCN2C(=O)C3=CC=CC4=CC(=CC(=C43)C2=O)[N+](=O)[O-])CCCN5C(=O)C6=CC=CC7=CC(=CC(=C76)C5=O)[N+](=O)[O-]	6.07	0	7.42	6.21	7.15	6.9	7.85	5.54	6.63	8	7.21	8	7.55	6.96	7.31	7.2	0	0	0	0	0	0	0	5.96	7.03	5.78	8	7.2	5.59	7.09	7.63	7.57	6.47	7.05	0	7.16	7.1	6.57	7.53	7.03	7.23	8	6.1	7.63	6.24	6.64	7.07	0	6.15	7.24	6.23	0	0	6.92	5.86	7.61	0	7.41	6.5	0
364090	C1CN(CCN1CCCN2C(=O)C3=C4C(=C(C=C3)Cl)C=CC=C4C2=O)CCCN5C(=O)C6=C7C(=C(C=C6)Cl)C=CC=C7C5=O	4.01	0	4	4	4	4	4	4	4	4	4.27	4.18	4	4	4	4	0	0	0	0	0	0	0	4	4	4	4.29	4	4	4	4.07	4.24	4	4	0	4	4	4	4	0	4.19	4.09	4	4	4	4	4	0	4	4	4	0	0	4	4.4	4.25	0	4.01	4	0
364091	C1=CC=C2C(=C1)C=CC=C2CNCCCCCCNCC3=CC=CC4=CC=CC=C43	4.78	5.63	4.75	4.88	4.76	5.53	5.74	4.79	5.21	5.65	0	5.7	5.39	5.78	5.17	5.44	0	0	0	0	0	0	0	4.79	4.83	4.8	4.84	4.79	4.76	5.51	5.81	5.52	5.84	5.64	5.67	4.95	4.91	4.73	5.13	5.66	4.89	4.81	4.9	5.73	5.71	5.78	5.14	5.73	5.75	5.01	5.76	0	0	0	5.64	4.97	4.92	4.91	5.74	0
364092	C1=CC=C2C(=C1)C=CC=C2CNCCCCCCCCNCC3=CC=CC4=CC=CC=C43	5.47	5.75	5.66	5.22	4.93	5.77	5.83	4.79	5.6	5.75	0	5.78	5.75	5.71	5.76	5.74	0	0	0	0	0	0	0	4.97	5.64	5.7	5.73	5.34	4.77	5.73	6.17	5.69	5.73	5.78	5.85	5.73	5.19	4.83	5.7	5.76	5.76	5.54	5.78	5.91	5.71	5.78	5.73	5.72	5.76	5.74	5.73	0	0	0	5.72	5.76	5.12	5.73	5.79	0
364093	C1=CC=C2C(=C1)C=CC=C2CNCCCCCCCCCCCCNCC3=CC=CC4=CC=CC=C43	5.82	5.73	5.73	5.51	5.62	5.75	5.82	5.67	5.72	5.79	0	5.79	5.75	4	5.78	5.79	0	0	0	0	0	0	0	5.73	5.8	5.81	5.79	5.74	4.88	5.9	6.33	5.91	5.83	5.98	5.96	5.79	5.45	5.22	5.72	5.87	5.74	5.72	5.67	5.91	5.66	5.8	5.74	5.71	5.73	5.74	5.75	0	0	0	5.75	5.75	5.65	4.71	5.8	0
364094	C1CN(CCN1CCCNCC2=CC=CC3=CC=CC=C32)CCCNCC4=CC=CC5=CC=CC=C54	4.94	5.8	5.7	5.44	5.55	5.72	5.85	4.7	5.76	5.78	0	5.82	5.75	5.69	5.74	5.71	0	0	0	0	0	0	0	5.54	5.66	5.67	5.75	5.51	5.62	5.91	6.53	5.91	5.84	5.99	6.18	5.74	5.43	4.96	5.77	5.97	5.72	5.56	5.83	5.87	5.69	5.78	5.76	5.77	5.93	5.75	5.72	0	0	0	5.76	5.76	5.63	5.75	5.79	0
364095	C1CN(CCC1C2CCN(CC2)CC3=CC=CC4=CC=CC=C43)CC5=CC=CC6=CC=CC=C65	4.63	4.89	4.42	4.45	4.5	5.16	4.72	4.67	5.85	5.51	5.96	5.14	5.52	5.76	5.53	4.97	0	0	0	0	0	0	0	4.4	4.87	4.65	4.66	4.49	4.67	4.86	5.82	5.25	5.7	5.44	5.83	5.42	4.2	4.71	5.43	4.92	4.79	4.44	4.75	5.36	5.62	5.21	5.38	5.83	5.72	5.25	5.68	0	0	4.4	5.56	4.95	5.05	5.12	5.44	0
364096	C1=CC=C2C(=C1)C=CC=C2C(=O)NCCCCCCNC(=O)C3=CC=CC4=CC=CC=C43	4.5	4.75	4.45	4.69	4.75	4.31	4.37	4.69	5.1	4	0	4.84	4	5.73	4	4	0	0	0	0	0	0	0	4.54	4.84	4	4.73	4.48	4.67	4	4	4	4	4	4	4.5	4.59	4.61	4.67	5.07	4.63	4.5	4.83	4.85	4.48	4.91	4	4	4.33	4	4.13	0	0	0	5.48	4.74	4.99	5.71	4.93	0
364097	C1=CC=C2C(=C1)C=CC=C2C(=O)NCCCCCCCCNC(=O)C3=CC=CC4=CC=CC=C43	4.63	5.04	4.47	4.71	5.07	4.09	4.18	5.39	5.36	4	4.02	4.61	4	4.26	4.01	4	4.15	4.55	0	0	4	4.4	0	4.78	5.4	4	5	4.69	4.97	4	4	4	4	4	4	5.2	4.72	4.77	4.74	5.65	5.31	4.77	4.92	4.11	4.35	4.43	4.03	4.23	4.46	4.67	4.03	4	4	4.7	5.34	4.9	5	4.91	5.31	0
364098	C1=CC=C2C(=C1)C=CC=C2C(=O)NCCCCCCCCCCCCNC(=O)C3=CC=CC4=CC=CC=C43	4.19	4	4.16	4.2	4.3	4	4.04	5.53	4.28	4	4	4.24	4.17	4	4	4.01	0	0	0	0	0	0	0	4.34	5.21	4	4.5	4.26	4.32	4.25	4	4	4.5	4	4.33	4.37	4.17	4.32	4.63	4	4.35	4.19	4.28	4.07	4.04	4.24	4	4	4	4	4	0	0	4.34	4.58	4.43	4	4.3	5.78	0
364099	C1CN(CCN1CCCNC(=O)C2=CC=CC3=CC=CC=C32)CCCNC(=O)C4=CC=CC5=CC=CC=C54	4.24	0	4	4	4	4.08	4.03	4.51	6.97	4.38	4.46	4.41	4	4	4	4	0	0	0	0	0	0	0	4.1	4	4	4	4.11	4.64	4	4.38	4	4.1	4	0	4.49	4	4	4.29	0	4.36	4	4.18	4	4.24	4	4.44	0	4	4	4	0	0	4.12	4.68	4.01	0	4.26	4.26	0
364100	C1CN(CCC1C2CCN(CC2)C(=O)C3=CC=CC4=CC=CC=C43)C(=O)C5=CC=CC6=CC=CC=C65	4	4	4	4	4	4	4	4	4	4	0	4	4	4	4	4	0	0	0	0	0	0	0	4	0	4	4	4	4	4	4	4	4.18	4.04	4	4	4	4	4	4	4	4	4	4	4	4	4	4	4	4	4	0	0	0	4.62	4	4	4	4	0
364101	CN1CCC2=CC(=C3C=C2C1CC4=CC=C(C=C4)OC5=C(C=CC(=C5)CC6C7=C(O3)C8=C(C=C7CCN6C)OCO8)O)O	4	0	4.34	4.74	4.64	4.27	4.34	0	0	4.67	4.71	4.44	0	4.87	4.65	4.53	0	0	0	0	0	0	0	4.13	4.54	4.57	4.7	4.59	0	4.56	4.76	4.62	4.79	0	4.54	5.79	4.48	0	0	4.95	4.24	4.54	4.62	0	0	4.79	4.72	4.67	4.77	4.62	0	0	0	4.35	4.87	4.52	4.48	4.67	4.76	0
364103	CN1CCC2=CC(=C3C=C2C1CC4=CC=C(C=C4)OC5=C(C=CC(=C5)CC6C7=C(O3)C8=C(C=C7CCN6C)OCO8)OC)OC	4.77	5.14	4.8	4.83	5.63	4.85	4.85	4.81	0	5.61	4.94	4.89	4.88	5.41	5.36	4.89	0	0	0	0	0	0	0	4.8	5.34	4.74	5.08	4.82	0	4.88	5.73	5.26	5.72	0	5.11	0	4.94	0	0	5.74	4.94	5.34	5.66	5.73	0	5.28	4.91	5.48	5.73	4.79	0	0	0	4.75	5.43	5.29	5.08	4.99	5.63	0
364104	CN1CCC2=CC3=C4C=C2C1CC5=CC=C(C=C5)OC6=C(C=CC(=C6)CC7C8=C(O4)C(=C(C=C8CCN7C)O)O3)O	5.44	5.55	5.61	5.15	5.68	5.65	5.73	5.27	5.6	5.55	5.69	5.85	5.65	5.25	5.72	5.73	0	0	0	0	0	0	0	5.41	5.65	5.09	5.54	5.35	5.51	5.6	6.05	5.69	5.33	5.78	5.41	5.46	5.44	0	4.98	5.49	5.28	5.12	4.98	5.78	5.74	5.78	5.62	5.74	5.79	5.7	5.71	0	0	5.55	5.45	5.77	5.67	5.81	5.78	0
364105	CN1CCC2=CC3=C4C=C2C1CC5=CC=C(C=C5)OC6=C(C=CC(=C6)CC7C8=C(O4)C(=C(C=C8CCN7C)OC)O3)OC	5.37	5.67	5.33	5.01	5.76	5.38	5.75	4.9	0	5.74	5.51	5.77	5.77	5.85	5.62	5.67	0	0	0	0	0	0	0	5.24	5.83	4.87	5.67	0	0	5.88	5.76	5.84	5.71	0	5.82	0	5.71	0	0	5.78	5.12	5.32	4.81	5.84	0	5.55	5.07	5.83	5.79	5.49	0	0	0	5.41	5.59	5.65	5.56	5.7	5.67	0
3885	CC1(CCC2=C(O1)C3=CC=CC=C3C(=O)C2=O)C	6.37	6.22	6.12	5.76	5.87	6.02	6.49	6.19	5.5	5.6	0	6.56	6.37	5.72	6.54	5.73	6.34	6.61	6.29	6.63	5.68	6.14	6.39	6.63	6.17	6.24	6.4	6.14	5.73	6.04	6.61	6.15	7.21	6.55	6.67	6.31	6.29	5.27	5.99	5.85	5.92	6.3	5.65	6.86	6.37	5.85	6.57	6.39	6.5	6.32	7.03	6.07	6.19	6.06	6.45	6.47	6.17	6.16	6.33	0
364109	CC(=C)C1CC2=C(O1)C(=O)C3=CC=CC=C3C2=O	4.72	4.68	4.68	4.59	0	4.68	4.75	4.71	4.79	4.68	4.72	0	4.63	4.71	4.75	4.74	0	0	0	0	0	0	0	4.72	4.95	0	4.76	4.7	4	4.79	4.73	4.98	5.47	4.82	0	0	4.72	0	4.75	4.72	0	0	4.64	5.04	0	0	4.85	4.72	4.73	4.79	4.88	0	0	4.53	4.75	4.78	0	0	4.73	0
364110	CC1=CC2=C(C(=C1C)C(=O)O)OC(=CC2=O)C3=CC=C(C=C3)O	4	4	4	4	4	4	4	4	4	4	4	4	4	4	4	4	0	0	0	0	0	0	0	4	4	4	4	4	4	4	4	4	4	4	4	4	4	0	4.66	0	4	4	4	4	4	4	4	4	4	4	4	0	0	4	4	4	0	4	4	0
364111	CC1=CC2=C(C(=C1C)C(=O)O)OC(=CC2=O)C3=CC=C(C=C3)C(=O)O	4	4	4	4	4	4	4	4	4	4	4	4	4	4	4	4	0	0	0	0	0	0	0	4	4	4	4	4	4	4	4	4	4	4	4	4	4	0	4	0	4	4	4	4	4	4	4	4	4	4	4	0	0	4	4	4	0	4	4	0
364112	CC1=CC=CC=C1C2=CC(=O)C3=C(O2)C(=C(C(=C3)C)C)C(=O)O	4	4	4	4	4	4	4	4	4	4	4	4	4	4	4	4	0	0	0	0	0	0	0	4	4	4	4	4	4	4	4	4	4	4	4	4	4	0	4	0	4	4	4	4	4	4	4	4	4	4	4	0	0	4	4	4	0	4	4	0
364113	CC1=CC(=CC=C1)C2=CC(=O)C3=C(O2)C(=C(C(=C3)C)C)C(=O)O	4	4	4	4	4	4	4	4	4	4	4	4	4	4	4	4	0	0	0	0	0	0	0	4	4	4	4	4	4	4	4	4	4	4	4	4	4	0	4	0	4	4	4	4	4	4	4	4	4	4	4	0	0	4	4	4	0	4	4	0
364114	CC1=C(C=C(C=C1)C2=CC(=O)C3=C(O2)C(=C(C(=C3)C)C)C(=O)O)C	4	4	4	4	4	4	4	4	4	4	4	4	4	4	4	4	0	0	0	0	0	0	0	4	4	4	4	4	4	4	4	4	4	4	4	4	4	0	4.55	4	4	4	4	4	4	4	4	4	4	4	4	0	0	4	4	4	0	4	4	0
364115	CC1=CC2=C(C(=C1C)C(=O)O)OC(=CC2=O)C3=CC(=C(C(=C3)OC)OC)OC	4	4.17	4	4	0	4	4	4	4	4	4	4	4	4	4	4	0	0	0	0	0	0	0	4	4	4	4	4	4	4	4	4	0	4	0	4	4	4	0	0	4	4	4	4	4	4	4	4	4	4	4	0	0	4	5.63	4	4	4	4	0
364116	CC1=CC=C(C=C1)C2=CC(=O)C3=C(O2)C(=C(C(=C3)C)C)C(=O)O	4	4.61	4	4	0	4	4	4	4	4	4	4	4	4	4	4	0	0	0	0	0	0	0	4	4	4	4	4	4	4	0	4	0	4	0	4	4	4	0	0	4	4	4	4	4	4	4	4	4	4	4	0	0	4	4.32	4	4	4	4.52	0
364117	C1CCC2=C(C3=C(C=C2C1)C(=O)C=C(O3)C4=CC=CC=C4)C(=O)O	4	4.15	4	4	0	4	4	4	4	4	4	4	4	4	4	4	0	0	0	0	0	0	0	4	4	4	4	4	4	4	4	4	0	4	0	4	4	4	0	0	4	4	4	4	4	4	4	4	4	4	4	0	0	4	5.18	4	4	4	4	0
364118	CC1=CC2=C(C(=C1C)C(=O)O)OC(=CC2=O)C3=CC=CC=C3OC	4	4	4	4	0	4	4	4	4	4	4	4	4	4	4	4	0	0	0	0	0	0	0	4	4	4	4	4	4	4	4	4	4	4	0	4	4	4	0	0	4	4	4	4	4	4	4	4	4	4	4	0	0	4	4.4	4	4	4	4	0
364119	CC1=CC2=C(C(=C1C)C(=O)O)OC(=CC2=O)C3=CC(=CC=C3)OC	4	4	4	4	0	4	4	4	4	4	4	4	4	4	4	4	0	0	0	0	0	0	0	4	4	4	4	4	4	4	4	4	4	4	0	4	4	4	0	0	4	4	4	4	4	4	4	4	4	4	4	0	0	4	4.77	4	4	4	4	0
364120	CC1=CC2=C(C(=C1C)C(=O)O)OC(=CC2=O)C3=CC=CS3	4	4.67	4	4	0	4	4	4	4	4	4	4	4	4	4.37	4.01	0	0	0	0	0	0	0	4	4	4	4	4	4	4.19	4.45	4	0	4.23	0	4	4	4	0	0	4	4	4	4	4	4	4	4	4	4	4	0	0	4	5.81	4	4.47	4	0	0
364121	CC1=CC2=C(C(=C1C)C(=O)N)OC(=CC2=O)C3=CC=C(C=C3)C(=O)O	4	4	4	4	0	4	4	4	4	4	4	4	4	4	4	4	0	0	0	0	0	0	0	4	4	4	4	4	4	4	4	4	0	4	0	4	4	4	0	0	4	4	4	4	4	4	4	4	4	4	4	0	0	4	4.54	4	4	4	4	0
364122	CC1=CC2=C(NN=C2C(=C1C)C#N)C=O	4.53	4.98	4	4	0	4	4.33	4	4.5	4.27	4	4.52	4.39	4	4.49	4.46	0	0	0	0	0	0	0	4.32	4.54	4	4.37	4.17	4	4	4	4	0	4	0	4.46	4.53	4.54	0	0	4	4.2	4	4.41	4	4	4.49	4.32	4.45	4.36	4.36	0	0	4	5.13	4.22	4.5	4.36	4.56	0
364123	CC1=CC2=C(C(=C1C)C(=O)N)N(N=C2C)CC3=CC=CC=C3	4	4	4	4	0	4	4	4	4	4	4	4	4	4	4	4	0	0	0	0	0	0	0	4	4	4	4	4	4	4	4	4.21	0	4	0	4.17	4	4	0	0	4	4	4	4	4	4	4	4	4	4	4	0	0	4	4.67	4	4	4	4	0
364124	C1CCC2=C(C3=C(C=C2C1)C(=O)C4=CC=CC=C4N3)C(=O)N	4.03	4	4	4	4	4	4	4	4	4	4	4	4	4	4	4	0	0	0	0	0	0	0	4	4	4	4.01	4	4	4.19	4.19	4.21	4	4.33	4	4	4	4	4	4	4.16	4	4	4	4.13	4.18	4	4	4	4	4	0	0	4.15	4.37	4	4	4	4	0
364125	CC1=CC2=C(C3=C(C2=O)C(=CC=C3)F)C(=C1C)C(=O)N	4	4.38	4	4	0	4	4	4	4	4	4	4.1	4	4	4	4	0	0	0	0	0	0	0	4	4	4	4	4	4	4	4	4	0	4	0	4.39	4	4.34	0	0	4	4	4	4	4	4	4	4	4	4.1	4	0	0	4	4.52	4	4	4	4	0
364126	CC1=CC2=C(C3=C(C2=O)C(=CC=C3)Cl)C(=C1C)C(=O)N	4	4.57	4	4	0	4	4	4	4	4	4	4	4	4	4	4	0	0	0	0	0	0	0	4	4	4	4	4	4	4	4	4.24	4	4	0	4.38	4	4	0	0	4	4	4	4	4	4	4	4	4	4	4	0	0	4.19	5.17	4	4	4	4	0
438264	CC1=CC2=C(C(=C1C)C(=O)N)NC3=C(C2=O)C=CC(=C3)Cl	4	4	4	4	0	4	4	4	4	4	4	4	4	4	4	4	0	0	0	0	0	0	0	4	4	4	4	4	4	4	4.08	4	4	4	0	4	4	4	0	0	4	4	4	4	4	4	4	4	4	4	4	0	0	4	4.45	4	4	4	4	0
364127	C1=CC=C(C=C1)C2=C(C(=C3C(=C2)C(=O)C4=CC=CC=C4N3)C(=O)N)C5=CC=CC=C5	4.76	5.23	4.62	4.38	0	4.51	4.65	4.62	4.6	4.72	4.37	4.84	4.43	4.54	4.53	4.66	0	0	0	0	0	0	0	4.64	4.9	4.18	4.68	4.66	4.6	4.5	4.52	4.79	0	4.55	0	4.47	4.4	4.71	0	0	5.07	4.79	4.73	4.34	4.75	4.7	4.86	4.75	4.48	4.59	4.39	0	0	4.68	4.63	4.5	4.41	4.39	4.76	0
364128	CC(=O)CCC1(C(=C(C(=O)O1)C#N)C2=CC=CC=C2)C3=CC=CC=C3	4	5.81	4	4	0	4	4	4	4.3	4	4	4.32	4	4	4	4	0	0	0	0	0	0	0	4.06	4.09	4	4	4	4	4.36	4.3	4.47	0	4.4	0	4.54	4	4	0	0	4	4	4	4	4	4	4	4	4	4	4	0	0	4	4.53	4.05	4.16	4	4	0
364133	C1C(C2=CC=CC=C2N1)C(C3=CC=CC=N3)O	4	4	4	4	4	4	4	4	4	4	4	4	4	4	4	4	0	0	0	0	0	0	0	4	4	4	4	4	4	4	4	4	4	4	0	4	4	4	4	4	4	4	4	4	4	4	4	4	4	4	4	0	0	4	4.66	4	4	4	4	0
494727	CC1=CC(=O)NC2=C1C(=C(C=C2)OC)[N+](=O)[O-]	4	4.32	4	4.09	4	4	4	4	4.49	4	4	4	4	4	4	4	0	0	0	0	0	0	0	4	4	4	4	4	4	4	4	4	4	4	0	4.74	4	4.26	4.5	0	4	4	4	4	4	4	4	4	4	4	4	0	0	4	4.98	4	4.09	4	4	0
364135	COC(=O)CC1=CC(=O)OC2=C1C(=O)CCC2	4	4	4	4	4	4	4	4	4	4	4	4	4	4	4	4	0	0	0	0	0	0	0	4	4	4	4	4	4	4	4	4	4	4	0	4.23	4	4	4	4	4	4	4	4	4	4	4	4	4	4	4	0	0	4	4.92	4	4	4	4	0
135429982	CCC1=C(NC2=C1/C(=N/N=C\3/C4=C(NC(=C4CC)C)CCC3)/CCC2)C	4.73	4.84	4.55	4.48	4.75	4.51	4.74	4	4.84	4.56	4	4.77	4.54	4.75	4.71	4.8	0	0	0	0	0	0	0	4.84	4.74	4.59	4.59	4.7	4.51	4.72	4.78	4.89	4.92	5.12	0	4.84	4.53	4.59	4.53	4.65	4	4.73	4.31	4.68	4	4	4.85	4.78	4.68	4.73	4.76	0	0	4.38	4.68	4.77	4.71	4.7	4.55	0
364138	CC(=O)N1CC2C(CC1CO)C3=CC=CC=C3N2	4	4	4	4	4	4	4	4	4	4	4	4	4	4	4	4	0	0	0	0	0	0	0	4	4	4	4	4	4	4	4	4	4	4	0	4	4	4	4	4	4	4	4	4	4	4	4	4	4	4	4	0	0	4	4.75	4	4	4	4	0
364139	CC(C)OC(=O)C1CC2=C(C(N1)C3=CC=CC=C3)NC4=CC=CC=C24	4.17	4.54	4.18	4.05	4	4	4	4.63	4.26	4.01	4.52	4.21	4	4	4.12	4.01	0	0	0	0	0	0	0	4	4.1	4	4	4	4	4.1	4.3	4.37	4.48	4.07	0	4.75	4	4.05	4	4.62	4.56	4.03	4	4	4.59	4.74	4.04	4.37	4.09	4	4.16	0	0	4	4.74	4	4.25	4	4	0
364140	CN1C2=CC=CC=C2C3=C1C4CC(C(=O)C(C3)N4CC5=CC=CC=C5)(C(=O)OC)C(=O)OC	4	4.24	4	4	4	4	4	4	4	4	4	4	4	4	4	4	0	0	0	0	0	0	0	4	4.12	4	4	4	4	4	4	4	4.01	4.21	0	4	4	4	4	4.53	4	4	4	4	4	4	4	4.1	4	4.05	4	0	0	4	4.81	4	4	4	4	0
364141	C1=CC=C(C=C1)CNC2=CC3=C(C=C2)NC4=C3C=CN=C4.Cl	4.82	4.86	4.75	4.72	4.72	4.73	4.75	4.76	4.81	4.75	4.74	4.76	4.7	4.8	4.71	4.76	0	0	0	0	0	0	0	4.85	4.84	4.77	4.76	4.78	4.73	4.77	4.85	4.85	4.96	4.78	0	4.81	4.77	4.82	4.79	4.87	4.82	4.82	4.7	4.75	4.77	4.75	4.82	4.87	4.75	4.75	4.76	0	0	4.79	5.16	4.8	4.79	4.73	4.74	0
5387928	C1=CC=C(C=C1)CNC2=CC3=C(C=C2)NC4=C3C=C(N=C4)CO.Cl	4.7	4.8	4.55	4.43	4.72	4.63	4.61	4.29	4.8	4.83	4.61	4.79	4.56	4.75	4.57	4.73	0	0	0	0	0	0	0	4.71	4.58	4.56	4.53	4.37	4.59	4.68	4.64	4.76	4.92	4.96	0	4.68	4.46	4.75	4.56	4.69	4.6	4.7	4.51	4.55	4.54	4.4	4.91	4.79	4.79	4.76	4.63	0	0	4.43	4.59	4.41	4.69	4.65	4.52	0
364145	C1=CC=C2C(=C1)C3=CC(=NC=C3N2)C(=O)NCCO	4	4	4	4	4	4	4	4.75	4	4	4.77	4	4	4	4	4	0	0	0	0	0	0	0	4	4	4	4	4	4	4	4	4	4	4	0	4	4	4	4	4	4.76	4	4	4	4.66	4.77	4	4	4	4	4	0	0	4	4.16	4	4	4	4	0
364147	C1=CC=C2C(=C1)C3=C4C(=NC=C3N2)C5=C(N4)C=CC=N5	4	4	4	4	4.32	4.26	4.45	4.39	4.77	4.53	4.28	4.35	4.26	4.26	4.17	4.44	0	0	0	0	0	0	0	4.28	4.36	4	4.35	4	4	4.62	4.44	4.64	4.12	4.56	0	4.37	4	4	4.19	4.03	4.35	4.21	4	4.28	4.55	4.51	4	4.3	4	4	4	0	0	4	4.29	4.12	4.07	4.32	4.03	0
364148	CN1C2=CC=CC=C2C3=NC=C4C(=C31)C5=CC=CC=C5N4	4.77	4.87	4.64	5.01	4.65	4.75	4.81	4	4.57	4.8	4	4.9	4.61	4.77	4.7	4.77	0	0	0	0	0	0	0	4.77	4.81	4.72	4.69	4.75	4.62	4.51	4.57	4.62	4.69	4.72	0	4.89	4.63	4.73	4.6	4.79	4	4.69	4.65	4.67	4	4	4.74	4.83	4.75	4.73	4.65	0	0	4.58	4.71	4.74	4.64	4.66	4.75	0
364149	CC1=C(C=CC(=C1)Br)N=NC2=C(N(N=C2C)C3=CC=CC=C3)C4=CC=CC=C4	4	4.29	4.09	4	0	4	4.34	4	4.01	4.35	0	5.04	4.09	4	5.01	4.25	0	0	0	0	0	0	0	4	4	4.27	4	4.03	4	4.67	4.77	4	5.3	4	4	4	4.01	4	4.15	4.48	4.23	4.26	4	4.78	4	4	4.54	4	4	4.57	4.31	0	0	4	4	4.57	4	4.12	4.04	0
364151	CC1=CC(=C(C=C1)N=NC2=C(N(N=C2C)C3=CC=CC=C3)C)Br	4	0	4	4	4	4	4.2	4	4	4.11	4	4.38	4.15	4	4.44	4.02	0	0	0	0	0	0	0	4	4	4	4	4	4	4.57	4.56	4.2	5.17	4.44	0	0	4	4	4	4.27	4	4	4	4.28	4	4	4.18	4	4	4.05	4.05	0	0	4	4	4.22	4	4	4	0
364152	CC1=CC(=C(C=C1)N=NC2=C(N(N=C2C)C3=CC=CC=C3)C4=CC=CC=C4)Br	0	4.01	4	4	4	4	4.5	4	4.4	4.56	4.21	4.9	4.2	0	4.55	4	0	0	0	0	0	0	0	4	4	0	4	4	4	4.68	4.6	5.09	5.37	0	5.21	4	4	4	4	0	4.49	4.27	4	4.43	4	4	0	4	4	4.4	4.1	0	0	4	4	0	4	4.06	4.7	0
364153	CC1=C(C=CC(=C1)Br)N=NC2C(=NN(C2=O)C3=CC=CC=C3)C	4.42	0	4.39	4	4.45	4	4	4.55	4.41	4	4	4.09	4	4	4	4	0	0	0	0	0	0	0	4	4.2	4	4.02	4.17	4.48	4	4	4	4	4	0	0	4	4.24	4.34	4.3	4.09	4.43	4.41	0	4	4.25	4	4	4.04	4	4	0	0	4.07	4.72	4.42	4	4.14	4.23	0
364154	CC1=C(C=CC(=C1)Br)N=NC2C(=NOC2=O)C3=CC=CC=C3	4	4.39	4.59	4.17	4	4	4.26	4	4	4.33	4.58	4.33	4	4.8	0	4	0	0	0	0	0	0	0	4	4	4	4	4	4	0	4.35	4.5	4.49	4.55	4.32	4.33	4	4.46	0	4.28	4	4.2	4.16	4.2	4	4	4.27	4	4	4	4	0	0	4	4	4	4	4	4	0
364155	CC1=C(C=CC(=C1)N=NC2C(=NN(C2=O)C3=CC=CC=C3)C)Br	4	0	4	4	4	4	4	4	4	4	4	4	4	4	4	4	0	0	0	0	0	0	0	4	4	4	4	4	4	4.25	4	4.15	4	4	0	0	4	4	4	4	4	4	4	0	4	4	4	4	4	4	4	0	0	4	4	4	0	4	4	0
364156	CC1=C(C=CC(=C1)N=NC2C(=NOC2=O)C)Br	4.67	0	4.69	4.75	4.59	4.51	4.62	4.65	4.76	4.44	4.61	4.75	4.75	4.6	4.71	4.58	0	0	0	0	0	0	0	4.77	4.82	4.6	4.75	4.72	4.46	4.93	4.89	4.74	5.08	4.8	0	0	4.74	4.67	4.79	4.71	4.7	4.75	4.73	0	4.73	4.79	4.9	4.58	4.69	4.71	4.76	0	0	4.51	4.51	4.73	4.66	4.64	4.69	0
364157	COC1=CC=C(C=C1)N=C2C3=C(C(=S)SS3)SS2	4.46	4.86	4.51	0	4	4	0	4	4.81	0	4.43	4.59	4.82	0	4.74	4.2	0	0	0	0	0	0	0	4.6	4.46	4.52	4.77	5.23	4	5.43	5.4	5.43	5.39	5	5.44	0	4.42	0	4.04	4.67	4.47	4.62	4.24	4.8	4.46	4.22	4.71	4.6	4.7	4.69	0	0	0	0	4.71	4.55	4.45	4.27	4.56	0
364158	CC1=C(S(=O)(=O)N(C(=C1SC#N)C)C2=CC=CC=C2)SC#N	4.32	4.74	4.39	0	4.44	4.55	4.48	0	5.44	4	4	5.49	4.38	0	4.34	4.22	0	0	0	0	0	0	0	0	4.48	4.4	4.82	5.18	4.42	4.76	4.68	4.7	4.54	4.54	4.61	4.61	4.25	4.65	4.34	4.66	4.31	4.36	4	4.89	4	4.57	4.38	4.21	0	4.52	4.5	0	0	4.6	4.57	4.77	4.16	4.64	4.36	0
364159	COC1=CC2=C(C=C1)[C@H]3COC4=C([C@H]3O2)C=CC(=C4)OC	4.63	4.82	4.53	0	4.67	4	4.58	4.14	4.77	0	4.45	4.56	4.68	0	4.59	4.55	0	0	0	0	0	0	0	4.47	4.53	4.34	4.38	4.43	4.24	4.57	5.21	4.78	4.71	4.57	4.64	4.52	4.26	0	4.53	4.65	4.59	4.28	4.45	4.75	4.41	4.64	4.76	4.39	4.57	4.42	0	0	0	4.26	4.79	4.62	4.42	4.57	4.42	0
364160	CN1C2=CC=CC=C2C3=C1C(N(C(C3)C(=O)OC)CC4=CC=CC=C4)CCC(=O)O	4.58	4.64	4.51	4.34	4.66	4.45	4.63	4	4.63	4.44	4	4.67	4.39	4.57	4.56	4.55	0	0	0	0	0	0	0	4.68	4.47	4.1	4.4	4.39	4.44	4.59	4.43	4.56	4.46	4.79	0	4.67	4.42	4.82	4.43	4.54	4	4.71	4.25	4.42	4	4	4.56	4.55	4.59	4.58	4.37	0	0	4.48	4.49	4.42	4.58	4.51	4.65	0
364161	CCOP(=O)(C1CC(OC1=O)C)OCC	4	0	4	4	0	4	4	4	0	4	4	4	4	4	4	4	0	0	0	0	0	0	0	4	4	4	4	4	4	4	4	4	4	4	0	4	4	4	4	4	4	4	4	4	4	4	4	4	4	4	4	0	0	4	4	4	4	4	4	0
364162	CCOP(=O)(C1CCCOC1=O)OCC	4	0	4	4	0	4	4	4	0	4	4	4	4	4	4	4	0	0	0	0	0	0	0	4	4	4	4	4	4	4	4	4	4	4	0	4	4	4	4	4	4	4	4	4	4	4	4	4	4	4	4	0	0	4	4	4	4	4	4	0
364163	CCOP(=O)(C1CCCCOC1=O)OCC	4	0	4	4	0	4	4.29	4	0	4	4	4	4	4	4	4	0	0	0	0	0	0	0	4	4	0	4	4	4	4.12	4.36	4.48	4	4	0	4	4.02	4	4	4	4	4	4	4.7	4	4	4	4	4	4	4	0	0	4	4	4	4	4	4	0
364164	CCOP(=O)(C1[C@@H]2CCCC[C@@H]2OC1=O)OCC	4	0	4	4	0	4	4	4	0	4	4	4	4	4	4	4	0	0	0	0	0	0	0	4	4	4	4	4	4	4	4	4	0	4	0	0	4	4	4	4	4	4	4	4	4	4	4	4	4	4	4	0	0	4	4	4	4	4	4	0
364166	C1C(=NN2C(=NN=C2S1)COC3=CC=CC=C3)C4=CC=CC=C4	4	4.26	4	0	4	4	4	4	4	4	4	4	4	0	4	4	0	0	0	0	0	0	0	4	4	4	4	4	4	4	4	4.14	4	4	4	4.64	4	4.27	4.15	4	4	4	4	4	4	4.12	4	4	4	4	4	0	0	4	4.48	4	4	4	4	0
364167	C1C(=NN2C(=NN=C2S1)COC3=C(C=C(C=C3)Cl)Cl)C4=CC=CC=C4	5.25	5.42	5.19	0	5.01	0	5.3	0	5.38	5.24	4	5.57	4	0	4	4	0	0	0	0	0	0	0	0	4.29	5.24	5.13	5.19	4	5.39	5.37	5.49	5.43	0	5.33	5.67	0	5.65	5.13	4.58	5.02	4.54	5.1	5.79	4	4	5.08	4	0	5.18	4.25	0	0	5.42	5.52	5.32	5.06	5.36	4.9	0
364168	C1C(=NN2C(=NN=C2S1)COC3=CC=C(C=C3)Cl)C4=CC=C(C=C4)Br	4.39	5.15	4.59	0	4.28	4.46	4.75	5.01	4.95	4.44	4.07	4.65	4.49	0	4.29	4.09	0	0	0	0	0	0	0	0	5.1	4	4.8	0	4.82	4	4	4	4	4.52	4	5.55	4.28	5.27	0	4.92	4.79	4.63	4.84	5.43	4.55	4.63	0	4.55	0	4.57	4.64	0	0	4.63	5.53	4.51	0	4.8	5.07	0
6179003	CN(C1=CC=CC=C1)/N=C\C2=CC=NC3=CC=CC=C23	4.65	4.75	4.67	5.04	0	4.41	4.63	4.55	4.6	4.72	0	4.75	4.64	4.69	4.77	4.72	0	0	0	0	0	0	0	4.7	4.6	4.77	4.42	4.34	4.51	5	4.69	4	4.76	4	4	4.6	4.53	4.68	4.5	4.52	4.73	4.51	4.45	4.76	4.62	4.71	4.76	4.53	4.72	4.71	4.7	0	0	4.54	4.49	4.59	4.25	4.59	4.59	0
5936679	CN(C1=CC=C(C=C1)[N+](=O)[O-])/N=C\C2=CC=NC3=CC=CC=C23	4	0	4	4	4	4	5.24	4	4	4	4	4.94	4.19	4	4	4.8	0	0	0	0	0	0	0	4	0	4	4.02	4	4	4.71	4.6	4	4.43	5.08	0	0	4	4	4	0	4	4	4	5.09	4	4	4.27	4	4.01	4.07	4	0	0	4	4	5.06	5.02	4.12	4.57	0
9555796	CN(C1=CC=C(C=C1)[N+](=O)[O-])/N=C/C2=CC=CC3=C2N=CC=C3	4	0	4.32	4	4	4	5.09	4	4	4.69	4	4	4	4	4	4	0	0	0	0	0	0	0	4	0	4	4	4	4.37	4	4	4	4	4	0	0	4	4	4	4	4	4	4.04	4	4	4	4	4	4	4	4	0	0	4	4.67	0	4	4	5.11	0
9555797	CN(C1=C(C=C(C=C1[N+](=O)[O-])[N+](=O)[O-])[N+](=O)[O-])/N=C/C2=CC=CC3=C2N=CC=C3	4	0	4.33	4	4	4	4	4	4	4.16	4	4	4	4	4.88	4.6	0	0	0	0	0	0	0	4	4	4	4	4	4	0	5.45	4.94	5.24	4	0	0	4	4.59	4	4	4	4	4	4.34	4	4	4.19	4	4	4	4	0	0	4	4	4	4	4	4	0
364173	CCOC1=CC=C(C=C1)N=CC2=NC3=CC=CC=C3C=C2	4	4	4	4	4	4	4	4	4.12	4	4	4	4	4	4	4	0	0	0	0	0	0	0	4	4	4	4	4	4	4.45	4.3	4	4.33	4.06	0	4.21	4	4	4	4	4	4	4	4.13	4	4	4	4	4	4	4	0	0	4	4.45	4	4	4	4	0
364174	CCOC1=CC=C(C=C1)N=CC2=CC=NC3=CC=CC=C23	4.31	4.44	4.06	4.03	4.13	4.07	4.21	4.26	4.3	4.56	4.49	6.04	5.34	4.09	4.94	4.71	5.22	4.45	4.68	4.39	4.37	4.46	4.32	4.51	4.2	4	4.67	4.37	4.17	5.58	5.51	5.23	5.69	5.18	6.12	4.34	4.54	4	4.13	4.01	4.24	4.24	4.04	4.88	4.12	4.21	5.09	4.3	4.52	4.22	4.01	4.5	4.22	4.08	4.54	4.38	4.57	4.31	4.58	0
364175	CCOC1=CC=C(C=C1)N=CC2=CC=CC3=C2N=CC=C3	4	0	4	4	4	4	4	4	4	4	4	4.36	4.3	4	4.42	4.4	0	0	0	0	0	0	0	4	4	4	4	4	4	4.2	4.7	4.34	4.59	4.52	0	0	4	4	4	4	4	4	4	0	4	4	4	4	4.35	4	4	0	0	4	4	4	4	4	4	0
364176	C1CCC2=C(C1)C(=C3C(=C(SC3=N2)C#N)N)C4=CC=CC=C4	4	4.18	4	0	4	4	4.26	0	4.52	4	4	4.48	4	0	4.22	4	0	0	0	0	0	0	0	0	4	4	4	0	4.4	4	4	4	4	4	4	4	4	4	4	4.38	4.34	4.11	4	4.32	4	4	0	4	0	4	4	0	0	4.25	0	4.4	0	4.66	4.62	0
9569968	CC(CN(C)C)/C(=N\NC1=CC=CC=C1)/C2=CC=CC=C2.Br	5.47	6.05	6.36	5.89	0	4.7	6.77	6.12	0	5.68	0	6.38	6.85	5.99	7.02	7.08	0	0	0	0	0	0	0	5.93	6.1	5.86	4.89	5.68	4.81	6.67	6.95	6.73	6.38	6.44	6.48	5.95	5.5	4.54	0	4.94	6.3	6.62	5.99	7.34	4.97	0	5.48	5.69	5.84	7.12	5.67	0	0	5.43	4.89	5.97	6.66	7.36	6.57	0
6516295	CC(C)(CN(C)C)/C(=N\NC1=CC=CC=C1)/C2=CC=CC=C2.Cl	4	4.35	4.03	4.33	0	4	4.27	4.34	0	4.45	0	4.17	4.54	4.19	4.79	4.36	0	0	0	0	0	0	0	4.26	4.34	4.33	4	4.44	4.66	4.53	4.55	4.33	4.68	4.99	0	4.91	4.31	4.08	0	4.43	4.34	4.7	4.64	4.84	4.33	4.24	4.16	4.4	4.66	4.83	4.29	0	0	4	4.43	4.43	4.5	4.67	4.61	0
9569969	CN(C)CC/C(=N\NC1=CC=CC=C1)/C=C/C2=CC=CC=C2.Cl	5.4	5.74	5.76	5.68	0	4.97	5.85	5.59	0	5.53	0	5.72	6.47	5.71	6.47	6.07	0	0	0	0	0	0	0	5.63	5.37	5.7	4.97	5.55	5.45	6.28	6.49	6.18	6.25	6.07	0	5.85	5.56	4.9	0	5.23	5.69	6.43	5.8	7.31	5.51	0	5.46	5.75	5.57	6.21	5.62	0	0	5.41	5.46	5.74	6.13	6.35	5.74	0
9569970	CN(C)CC/C(=N\NC1=CC=C(C=C1)Cl)/C2=CC=CC=C2.Cl	5.71	5.88	5.83	5.87	0	5.46	5.96	5.78	0	5.89	0	5.93	6.37	5.76	6.49	6.23	0	0	0	0	0	0	0	5.82	5.75	5.91	5.65	5.89	5.65	6.38	6.49	6.39	6.43	6.19	6.38	6.6	5.8	5.44	0	5.59	5.9	6.32	6.23	6.59	5.7	5.73	5.77	5.82	5.78	6.25	5.79	0	0	5.62	5.67	6.29	6.25	6.43	5.72	0
9569971	CN(C)CC/C(=N\NC1=CC(=C(C=C1)Cl)Cl)/C2=CC=CC=C2.Cl	5.74	5.67	5.71	5.74	0	5.31	5.73	5.62	0	5.71	0	5.76	5.76	5.75	5.7	5.69	0	0	0	0	0	0	0	5.55	5.59	5.59	5.73	5.66	5.43	5.67	5.71	5.66	5.64	5.64	5.67	5.84	5.67	5.55	0	5.59	5.77	5.77	5.7	5.77	5.49	0	5.74	5.6	0	5.71	5.52	0	0	5.46	5.62	5.75	5.75	5.72	5.74	0
9569972	CN(C)CC/C(=N\NC1=C(C=C(C=C1)Cl)Cl)/C2=CC=CC=C2.Cl	4.77	0	4.82	4.69	0	4.57	4.86	4.86	0	4.84	0	4.86	4.79	4.82	4.91	4.8	0	0	0	0	0	0	0	4.85	0	4.77	4.75	5	4.91	4.9	4.85	5.24	5.29	5.41	4.92	5.63	4.9	4.79	0	5.1	4.86	4.83	4.82	4.83	4.63	4.84	4.84	4.82	4.81	4.84	4.8	0	0	4.79	5.11	4.91	0	4.73	4.74	0
9569973	CN(C)CC/C(=N\NC1=C(C=CC=C1Cl)Cl)/C2=CC=CC=C2.Cl	4.81	4.76	4.53	4.52	0	0	4.79	4.53	0	4.8	0	4.81	4.75	4.81	4.75	4.77	0	0	0	0	0	0	0	4.64	4.69	4.72	4.77	4.58	4.65	4.55	4.69	4.63	4.79	4.76	4.67	5.15	4.54	4.78	0	4.93	4.82	4.8	4.78	4.76	4.68	4.74	4.82	4.72	4.74	4.8	4.75	0	0	4.46	4.82	4.78	0	4.8	4.77	0
9569974	CN(C)CC/C(=N\NC1=CC=C(C=C1)OC)/C2=CC=CC=C2.Cl	5.35	4.97	5.78	5.66	0	4.94	5.51	5.68	0	5.16	0	5.45	5.54	5.56	5.94	5.33	0	0	0	0	0	0	0	5.55	5.33	5.02	4.89	5.38	5.47	5.85	5.62	5.47	5.55	5.62	5.5	5.86	5.41	4.83	0	4.8	5.47	5.87	5.65	5.68	4.93	5.35	5.2	5.57	4.96	5.72	5.42	0	0	5.52	5.09	5.75	5.79	6.36	5.78	0
9569975	CN(C)CC/C(=N\NC1=CC=C(C=C1)[N+](=O)[O-])/C2=CC=CC=C2.Cl	4.88	4.86	4.87	4.84	0	4.82	5.02	4.85	0	5.04	0	4.93	4.87	4.83	4.87	5.03	0	0	0	0	0	0	0	4.79	4.74	4.83	4.85	4.96	4.79	5.14	5.46	5.13	5.44	4.96	5.46	5.68	4.96	4.88	0	5.35	4.9	5.58	5.38	5.28	4.71	4.89	4.84	4.9	4.86	4.89	4.77	0	0	4.82	5.35	4.91	5.1	4.94	5.14	0
9569976	CN(C)CC/C(=N\NC1=C(C(=C(C(=C1F)F)F)F)F)/C2=CC=CC=C2.Cl	4.11	4.85	4.5	4	0	0	4.55	0	0	4.45	0	4.06	4.13	4	4.45	4.31	0	0	0	0	0	0	0	0	4.77	4.3	4.03	4.65	5.48	4.67	4.69	4.72	5.01	4.72	4.75	5.13	4.42	4.13	0	4.66	4.08	4.51	4.2	4.49	4.43	4.49	4.85	4	0	4.46	4.62	0	0	4.27	5.47	4.37	4.04	4.42	4.4	0
9569977	CN(C)CC/C(=N\NC1=CC(=C(C=C1)Cl)Cl)/C=C/C2=CC=CC=C2.Cl	5.55	5.68	5.5	5.44	0	5.51	5.7	5.5	5.85	5.65	0	5.45	5.46	5.59	5.44	5.69	0	0	0	0	0	0	0	5.37	5.45	5.48	5.57	5.52	5.34	5.54	5.65	5.61	5.57	5.46	5.68	5.79	5.45	5.33	5.58	5.56	5.57	5.72	5.62	5.7	4.85	5.6	5.35	5.03	5.57	5.59	5.48	0	0	5.26	5.64	5.34	5.59	5.42	5.66	0
9569978	CN(C)CC/C(=N\NC1=C(C=C(C=C1)Cl)Cl)/C=C/C2=CC=CC=C2.Cl	4.77	4.82	4.81	4.82	0	4.71	4.86	4.87	0	4.85	0	4.84	4.85	4.84	4.92	4.82	0	0	0	0	0	0	0	4.85	4.83	4.81	4.79	5.1	4.97	4.98	4.88	4.96	5.64	4.93	5.12	5.76	4.95	4.78	0	5.06	4.89	4.9	4.85	0	4.73	4.88	4.87	4.84	4.86	5.03	4.86	0	0	4.81	5.21	4.93	4.92	4.78	4.82	0
9569979	CN(C)CC/C(=N\NC1=C(C(=C(C(=C1F)F)F)F)F)/C=C/C2=CC=CC=C2.Cl	4	4.19	4.14	4	0	4	4.56	4	0	4.57	0	4	4	4	4.25	4	0	0	0	0	0	0	0	4	4	4	4.27	4	4	4.25	4.41	4.35	4.79	4.61	4.55	4.12	4.19	4.21	0	4.95	4	4.31	4	4	4.42	4.38	4.81	4	4.36	4.31	4.58	0	0	4	5.01	4	4	4.54	4	0
6516297	CC(C)(CN(C)C)/C(=N\NC1=CC=CC=C1)/C=C/C2=CC=CC=C2.Cl	4.97	5.21	6.41	6.42	0	4.54	6.18	5.56	0	4.96	0	6.15	6.43	5.5	6.51	6.24	0	0	0	0	0	0	0	5.84	5.98	6.51	4.89	6.14	5.3	6.43	6.62	6.35	5.94	5.77	6.1	7.08	5.77	4.66	0	4.75	6.34	6.88	6.79	6.53	4.99	5.44	5.18	5.72	5.3	7.28	4.99	0	0	5.49	4.84	6.51	6.76	6.88	6.55	0
364207	CC1=CCC23C(C1)OC(C2(C)C)(C=CC3(C)O)Br	4	0	4	4	4	4	4	0	4	4	4	4	4	4	0	4	0	0	0	0	0	0	0	0	4	4	4	4	0	4	4	0	4	0	0	0	4	4	4	0	4	4	4	4	4	4	4	4	0	4	4	0	0	0	4	0	4	4	4	0
182147	CC1(C23CC(C(CC2OC1(C=CC3=C)Br)(C)Cl)Br)C	4.72	4.81	4.58	4.61	4.72	4.5	4.66	4.64	4.67	4.74	4.69	4.83	4.62	4.79	4.64	4.61	0	0	0	0	0	0	0	4.7	4.52	4.77	4.51	4.54	4.51	4.6	4.75	4.77	4.82	4.63	4.78	4.68	4.72	4.65	4.53	0	4.47	4.63	4.43	4.72	4.74	4.75	4.76	4.7	4.67	4.75	4.73	0	0	4.57	4.6	4.72	4.52	4.69	4.73	0
131182	CCC1(C2=C(COC1=O)C(=O)N3CC4=CC5=C(C=CC=C5N=C4C3=C2)N)O	7.96	7.71	7.45	5.92	8	6.86	7.98	7.93	7.46	6.93	6.75	7.77	7.55	6.13	6.57	6.62	8	7.93	5.68	5.44	7.22	7.17	7.86	6.56	6.46	6.72	7.57	6.49	7.58	8	7.51	8	7.89	7.38	8	7.96	8	6.81	8	7.35	7.97	8	5.52	8	6.68	6.54	7.59	6.72	7.76	8	6.92	6.94	7.96	7.86	7.89	7.94	8	7.99	7.85	0
364210	C1C(=NN2C=NN=C2S1)C3=CC=C(O3)[N+](=O)[O-]	0	0	4.69	0	4.58	4.7	4.98	4.42	4.58	4.95	4.8	4.85	4.91	0	4.92	4.74	0	0	0	0	0	0	0	4.77	0	4.65	4.7	0	0	4.64	4.67	4.7	4.83	4.84	4.78	4.67	4.78	4.79	0	4.74	4.76	4.8	4.4	5.69	0	4.68	4.79	4.78	4.82	0	4.81	0	0	4.54	4.6	4.79	4.71	4.74	4.75	0
364211	C1C(=NN2C(=NN=C2S1)C3=CC=CC=C3)C4=CC=C(O4)[N+](=O)[O-]	4.69	0	4.45	4.33	4.23	4.26	4.73	4.36	4.88	4.63	4.72	4.75	4.74	4.67	4.79	4.75	0	0	0	0	0	0	0	4.76	4.71	4.53	4.71	4.66	4	5.44	4.69	4.61	4.82	5.24	0	0	4.8	4	4.7	4.71	4.68	4.71	4.71	0	4.62	4.68	4.75	4.54	4.75	4.71	4.7	0	0	4.07	4.69	4.76	4.7	4.76	4.73	0
364212	C1C(=NN2C(=NN=C2S1)C3=CC=C(C=C3)Cl)C4=CC=C(O4)[N+](=O)[O-]	5.1	6.04	4.84	4.97	4.79	4.83	5.17	5.04	5.48	5.49	5.62	5.24	5.63	5.69	5.63	5.1	5.72	4.84	5.49	5.23	5.68	4.95	5.26	5.4	5.51	4.74	5	5.22	4.71	5.58	5.67	5.48	6	5.68	6.41	5.46	5.08	4.77	5.04	4.92	5	4.86	4.83	5.41	5.19	4.98	4.97	4.91	5.26	4.96	5.13	5.27	4.72	4.88	4.94	4.85	4.97	4.96	5.05	0
5387959	CCCCCC/C=C\CCCCCCCCCC1=C(C(=CC(=C1O)OC)O)CN(C)C.Cl	5.07	5.79	5.39	4.97	4.77	4.79	5.43	4.89	0	5.35	0	5.41	5.53	5.72	5.52	5.48	5.59	5.23	4.84	5.57	5.18	5.04	5.75	5.2	5.83	4.84	5.39	5.5	4.83	6.05	5.76	5.77	5.8	5.61	6.16	5.38	5.32	4.77	4.86	0	5.77	4.97	4.84	5.5	0	4.68	5.27	4.88	4.94	4.97	4.95	5.53	4.75	4.89	5.55	5.43	0	5.27	5.28	0
135426845	COC(=O)NC(=NC1=C(C=C(C=C1)OC2=CC=CC=C2)NC=O)NC(=O)OC	6.08	6.6	6.22	4.05	6.01	6.26	0	6.04	4.62	6.46	6.01	6.31	6.41	6.7	0	6.33	0	0	0	0	0	0	0	6.49	6.05	4	6.23	5.79	6.67	6.16	6.58	6.08	6.69	5.59	0	6.06	5.8	6.53	0	0	6.32	6.05	5.02	5.71	6.24	0	6.47	0	6.4	6.24	5.61	0	0	4	6.38	6.48	6.17	6.36	6.36	0
364223	CC1=CC=C(C=C1)NC(=O)C2=CC3=C(C=CC(=C3)N=NC4=CC=C(C=C4)Br)OC2=O	4	4	4	0	4	4.15	4	0	4	4	4	4.33	4.06	4	4.34	4.32	0	0	0	0	0	0	0	0	4	4	0	0	4	0	0	4.08	4.63	4	4.21	0	4	4.33	4.52	4	4	4.28	4	4	4	4	4	4	0	0	4	0	0	4.59	4	4	4.55	4	0	0
364224	C1=CC(=CC(=C1)Cl)NC(=O)C2=CC3=C(C=CC(=C3)N=NC4=CC=C(C=C4)Br)OC2=O	4.64	4.31	4.04	4.46	0	4	4.44	4	4.42	4.18	4.59	4.43	4.53	4.38	4.99	4.72	0	0	0	0	0	0	0	4.64	4.56	4.51	4.23	4.29	4.29	0	5.21	4.83	0	4.48	0	4.85	4.49	4	4.63	4.79	4.59	4.63	4.29	4.84	4	4.89	4.43	4.32	4.65	4.85	4.48	0	0	4.6	4.43	4.57	4.84	4.38	4.25	0
364225	C1=CSC2=C1C3=CSC=C3N=C2	4	4	4	0	4	4	4	4	4	4	4	4	4	0	4	4	0	0	0	0	0	0	0	4	4	4	4	0	0	4	4	4	4	4	4	4	4	4	4.02	4	4	4	4	4	4	4	4	4	4	0	4	0	0	4	4.24	4	4	4	4	0
364226	C1=CSC2=C1C3=CSC=C3C=N2	4.17	4	4	4	4.21	4	4	4	4	4	4	4	4	4	4	4	4	4	4	4	4	0	0	4	4	4.05	4	4	0	4	4	4	4	4	4	4.15	4	4.29	4.14	4.1	4	4	4	4.3	4	4	4	4	4	4	4	4	4	4	4.28	4.06	4	4	4	0
364227	C1=C2C=NC3=CSC=C3C2=CS1	4	4	4	0	4.53	4	4	4	4.83	4	4	4	4	0	4	4	0	0	0	0	0	0	0	4	4	4	4	4	4.43	4	4	4	4	4	4	4	4	4	4.37	4	4	4	4	4	4	4	0	4	4	4	4	0	0	4	0	4	4	4	4	0
364228	CC12CC(C(C(=O)N1)C(=O)OC)C3=CC=CC=C3O2	4	4	4	0	4	4	4	0	4	4	4	4	4	0	4	4	0	0	0	0	0	0	0	0	4	4	4	4	4	4	4	4	4	4	4	4	4	4	4	4	4	4	4	4	4	4	4	4	0	4	4	0	0	4	4.2	4	4	4	4	0
364233	CC1=C(C(=NN1C(=O)CC(=O)NC2=CC=CC=C2OC)C)N=NC3=CC=CC=C3F	4.02	4	4.01	4	4.35	4	4	4.49	4.42	4	4	4	4	4	4	4	0	0	0	0	0	0	0	4	4	4	4.35	4	4.5	4	4	4	4	4	4.14	4	4	4	4	4.24	4.12	4	4	4	0	4	4	4	4	4	4	0	0	4.12	5.02	4.23	4.54	4.28	4.67	0
364234	CC1=C(C(=NN1C(=O)CC(=O)NC2=CC=CC=C2Cl)C)N=NC3=CC=CC=C3Cl	4	0	4	4	0	4	4	4	4	4	4	4	4	4	4	4	0	0	0	0	0	0	0	4	4	4	4	4	4	4	4	4	4	0	4	4	4	4	4	4	4	4	4	4	4	4	4	4	4	4	4	0	0	4	4.09	4	4.07	4	4.09	0
364236	CC1=C(C(=NN1C(=O)CC(=O)NC2=CC=CC=C2OC)C)N=NC3=CC=CC=C3Cl	4.43	4	4	4.04	4	4	4	4.23	4.03	4	4	4	4	4	4	4	4	4	4	4	4	4.09	4	4	4	4	4	4	4.32	4.09	4.04	4.1	4.02	4	4.14	4	4	4	4	4	4	4	4	4	4	4	4	4	4	4	4.04	4	4	4	4.59	4.56	4.12	4.08	4.25	0
364237	C1=CC=C(C=C1)S(=O)C2=CC=CC=C2[N+](=O)[O-]	4.35	4.18	4.28	0	4.3	4.24	4.28	4	4.15	4.2	4.01	4.24	4	0	4.41	4.06	0	0	0	0	0	0	0	4.13	4.31	4	4	4.17	4	4.32	4.46	4.24	4.56	4.28	4.14	4.2	4.12	4.2	4.22	4.08	4	4.16	4	4.68	4	4	4.43	4	4	4	4.68	0	0	4.06	4.66	4.38	4.11	4.04	4.15	0
364238	CC1=CC=C(C=C1)S(=O)C2=CC=CC=C2[N+](=O)[O-]	4.49	4.48	4.15	0	4.51	4.29	4.1	4	4.22	4.16	4.1	0	4	0	4.19	4.26	0	0	0	0	0	0	0	4.13	4.41	4.14	4	4.18	4	4.54	4.19	4.38	4.54	4.28	4.34	4.29	4.14	4.55	4.36	4	4	4	4	4.42	4	4	4.16	4.38	4	4	4	0	0	4.23	0	4.31	0	4	4.23	0
364241	CN1CC(C(=O)C(=O)C(C1)C(=O)C2C(=O)C3=CC=CC=C3C2=O)C(=O)C4C(=O)C5=CC=CC=C5C4=O.Cl	4	4	4	0	0	4	4	0	4.07	4	4	4	4	4	4	4	0	0	0	0	0	0	0	0	0	4	4.11	4	4	4	4	4	4	0	4	4	4	4	4	0	4	4	4	4	4	4	0	4	0	4	4	0	0	4	4.48	4	4	4	4	0
6711517	C[C@@H](C(=O)N)N[N+](=O)[O-]	4	0	4	4	0	4	4	4	0	4	4	4	4	4	4	4	0	0	0	0	0	0	0	4	4	4	4	4	4	4	4	4	0	4	0	0	4	4	4	4	4	4	4	4	4	4	4	4	4	4	4	0	0	4	4	4	4	4	4	0
5387963	C[C@@H](C(=O)N(CC1=CC2=CC=CC=C2C=C1)N=O)NC(=O)C(C)C	0	0	4.08	4	0	4	4.09	4	0	4	4	4.16	4.26	4	4.11	0	0	0	0	0	0	0	0	4.2	4.26	4.31	4	4.02	4	4.21	4.44	4.41	0	4.36	0	4.52	4	4.24	4.39	0	4	4	4	4.34	4	4.01	4	4	4.08	4.32	4	0	0	4	4	4.14	4	4.31	4	0
364244	C[C@@H](C(=O)NC(=O)N(CC1=CC=CC=C1)N=O)C(=O)O	0	0	4	4	0	4	4	4	0	4	4	4	4	4	4	4	0	0	0	0	0	0	0	4	4	4	4	4	4	4.17	4.05	4	0	4	0	4	4	4	4	0	4	4	4	4	4	4	4	4	4	4	4	0	0	4	4.01	4	4	4	4	0
5352062	C/C=C\1/C(=O)N[C@H](C(=O)O[C@H]\2CC(=O)N[C@@H](C(=O)N[C@H](CSSCC/C=C2)C(=O)N1)C(C)C)C(C)C	9.9	10.08	9.83	8.99	9.91	9.67	8.91	10	9.44	9.88	9.09	10.03	9.81	9.84	7.48	9.81	10.65	7.21	10.61	10.44	11	10.3	10.35	9.39	8.7	9.91	9.59	9.67	9.82	9.93	9.95	9.87	9.66	9.83	10	8.14	9.76	9.82	8.8	9.1	9.41	8.41	9.65	10.02	10.1	10.11	10.17	10	9.52	9.72	9.98	10.31	10.34	9.94	9.68	9.99	9.5	9.93	10.15	0
54608767	CCCCCCCCCCCCC(C(=O)NCC(=O)N)SCCNC(=O)CCNC(=O)C(C(C)(C)COP(=O)(O)OP(=O)(O)OCC1C(C(C(O1)N2C=NC3=C(N=CN=C32)N)O)OP(=O)(O)O)O.[Na+]	4	4.16	4	4	4.1	4.11	4.04	4	4.42	4	4	4.38	4	4.31	4	4	0	0	0	0	0	0	0	4	4	4	4	4	4.73	4	0	0	4.14	0	0	4.19	4.4	4	0	4.44	4	4.25	4	4	4	4	4	4	4	4	4	0	0	4.18	5.59	4.46	4	4	4.28	0
6711518	CC1C(C(C(C(O1)OC2C(C(OC2O[C@H]3CC[C@@]4(C5CC[C@@H]6C7C(CC[C@@]7(CCC6([C@@]5(CCC4[C@]3(C)CO)C)C)C(=O)O)C(=C)C)C)CO)O)O)O)O	4	4.05	4	4	4	4	4	4	0	4	4	4	4	4	4	4	0	0	0	0	0	0	0	4	4	4	4	4	0	4	4	4	4	0	4	4.7	4	0	0	4	4	4	4	4	0	4	4	4	4	4	0	0	0	4	4	4	4	4	4	0
16683553	CCCC[Sn]1(OC(=O)CN=CC2=C(O1)C=CC3=CC=CC=C32)CCCC	6.63	7.22	5.76	6.26	0	4	5.87	5.41	6.77	5.97	6.11	5.98	6.74	6.4	6.31	6.05	0	0	0	0	0	0	0	6.15	6	5.71	4	5.61	5.96	0	6.61	6.5	0	6.81	0	6.2	6.43	5.81	7.2	6.87	6.31	6.5	6.53	6.62	6.87	6.6	5.74	6.44	6.44	6.64	7.36	0	0	6.64	6.53	6.45	6.45	6.1	5.82	0
16683554	CCCC[Sn]1(OC2=CC=CC=C2C=NC(C(=O)O1)C(C)C)CCCC	6.8	7.36	5.8	6.4	0	0	5.89	5.42	6.88	6.04	6.22	6.26	6.8	6.67	6.46	6.19	0	0	0	0	0	0	0	6.14	6.08	5.79	4	5.66	6.28	0	6.77	6.63	0	6.73	0	6.34	6.54	5.97	6.87	7.14	6.51	6.56	6.57	6.79	6.73	6.71	5.97	6.63	6.57	6.61	6.84	0	0	6.67	6.63	6.64	6.74	5.98	6.06	0
16683555	CCCC[Sn]1(OC(=O)CN=CC2=CC=CC=C2O1)CCCC	6.87	7.46	5.74	6.32	0	5.98	5.89	5.4	6.74	5.97	6.28	6.15	6.76	6.53	6.45	6.16	0	0	0	0	0	0	0	6.26	6.05	5.79	6.46	5.64	6.04	0	6.72	6.67	0	6.73	0	6.29	6.54	5.94	6.74	6.84	6.29	6.49	6.53	6.69	6.85	6.66	5.83	6.46	6.43	6.71	6.79	0	0	6.65	6.55	6.52	6.54	5.95	5.89	0
16683556	CCCC[Sn]1(OC(=O)CN=C(C2=CC=CC=C2O1)C)CCCC	6.37	6.75	5.52	5.83	0	5.7	5.75	5.28	6.01	5.78	5.82	5.81	6.38	6.25	5.94	5.9	0	0	0	0	0	0	0	5.85	5.76	5.74	5.86	5.55	5.63	0	6.54	6.13	0	6.33	0	5.88	5.95	5.57	6.27	6.65	5.89	6.05	6.23	6.27	5.98	6.3	5.59	6.06	5.86	6.04	6.02	0	0	5.96	6.13	5.96	6.51	5.83	5.56	0
364255	C(C1C(C(C(C(N1)COC2C(C(C(C(O2)CO)O)O)O)O)O)O)O.Cl	4	4	4	0	4	0	4	0	4	4	4	4	4	4	4	4	4	4	4	0	4	4	4	4	4	4	4	4	0	4	4	4	4	4	4	4	4	4	4	4	4	4	4	0	4	4	4	4	4	4	4	4	4	4	4	4	4	4	4	0
364257	C1C2C=CC1C([C@@H]2C3=CC=CC=C3Cl)[N+](=O)[O-]	4.2	4.25	4.07	4	4.8	4	4	0	4.62	4	4	4.05	4	4	4.01	4	0	0	0	0	0	0	0	4.31	0	4.78	4	4	4	4.06	4.23	4.24	4.52	4.16	4.32	4.27	4	4.05	0	4.34	4	4.08	4	4	4	4.11	4.27	4.16	4	4.12	4.17	0	0	4	4.69	4.06	4	4	4	0
364258	C1C2C=CC1C([C@@H]2C3=C(C=C(C=C3)Cl)Cl)[N+](=O)[O-]	4.43	0	4.45	0	4.31	4	4.44	0	4.63	4.67	4.12	4.43	4.13	0	4.37	4.21	0	0	0	0	0	0	0	0	0	4.12	4.24	0	0	4.4	4.45	4.57	4.71	4.6	4.45	4.58	4.17	4.26	0	4.68	4.26	4.48	4.16	4.53	4.37	4.35	5.36	4.71	0	0	4.5	0	0	4.31	4.95	4.45	4.35	4.61	4.45	0
364259	COC1=CC=C(C=C1)C2=CC3CCC2C3	4	4	4	4	0	4	4	4	4.22	4	0	4	4	4	4	4	0	0	0	0	0	0	0	4	4	4	4	4	4.91	4	4	4	4.3	4	4	4	4	4.11	4	4	4	4	4	4	4	4	4	4	4	4	4	0	0	4	4	4	4	4	4	0
364260	C1C2C=CC1C([C@@H]2C3=CC=CO3)[N+](=O)[O-]	6.42	4	4	4	4	4	4	4	6.59	5.66	4	4	4	4	4	4	0	0	0	0	0	0	0	4	4	4	4	4	4	4	4	4	4	0	4	4	4	4	4	4	4	4	4	4	4	4	4	0	4	4	4	0	0	4	4	4	4	4	4	0
364261	C1=CC=C(C=C1)C(=O)N2C3=CC=CC=C3C4=CC5(C6C(C42C7C5C(=O)N(C7=O)C8=CC=CC=C8)C(=O)N(C6=O)C9=CC=CC=C9)[N+](=O)[O-]	4	4	4	0	0	4	4	4	4	4	4	4	4	4	4	4	0	0	0	0	0	0	0	4	0	4	4	4	4	4	4	4	4	0	4	4	4	4	4	0	4	4	4	4	4	4	0	4	4	4	4	0	0	4	4	4	4	4	0	0
364262	C1=CC=C(C=C1)N2C3=CC=CC=C3C4=C2C5=C(C=C4)C(=O)N(C5=O)C6=CC=C(C=C6)Cl	5.05	4	4	4	4	4	4	4	4.43	4.54	4	4	4	4	4	4	0	0	0	0	0	0	0	4	4	4	4	4	4	4	4	4	4	0	4	4	4	4	4	4	4	4	4	4	4	4	4	0	4	4	4	0	0	4	4	4	4	4	4	0
364263	COC1[C@@H](C2CC1C=C2)[N+](=O)[O-]	4	4	4	4	4	4	4	4	4	4	4	4	4.02	4	4	4	0	0	0	0	0	0	0	4	4	4	4.25	4	4	4.13	4	4	4.54	0	4	4	4	4	4	4	4	4	4	4	4	4	4	0	4	4	4	0	0	4	4	4	4	4	4	0
364264	CC1=C(C=C(C=C1)NC(=O)CCC(=O)C2CC3=CC=CC=C3C2=O)C	4	4	4	4	4	4	4	4	4	4	4	4	4	4	4	4	0	0	0	0	0	0	0	4	4	4	4	4	4	4	4	4	4	4	4	4	4	4	4	4	4	4	4	4	4	4	4	4	4	4	4	0	0	4	4	4	4	4	4	0
3004117	COC1=CC=C(C=C1)C2=NC(=S)NC(=C2)C(=O)NC3=CC=CC(=C3)C(F)(F)F	4	4	4	4	4	4	4	4	4	4	4	4	4	4	4	4	0	0	0	0	0	0	0	4	4	4	4	4	4	4	4	4	4	4	4	4	4	4	4	4	4	4	4	4	4	4	4	4	4	4	4	0	0	4	4	4	4	4	4	0
364266	C1=CC(=CC=C1C(C#N)(C(=O)C(=O)NCCCNC(=O)C(=O)C(C#N)(C2=CC=C(C=C2)Cl)N)N)Cl	4	4	4	4	4	4	4	4	4	4	4	4	4	4	4	4	0	0	0	0	0	0	0	4	4	4	4	4	4	4	4.02	4	4.26	4	4	4	4	4	4	4	4	4	4	4	4	4	4	4	4	4	4	0	0	4	4	4	4	4	4	0
364267	CCCCC(C(=O)CCC(=O)NC1=CC=C(C=C1)Cl)C(=O)C(C)C	4	4	4	4	4	4	4	4	4	4	4	4	4	4	4	4	0	0	0	0	0	0	0	4	4	4	4	4	4	4	4.6	4	4	4	4	4	4	4	4	4	4	4	4	4.51	4	4	4	4	4	4.74	4	0	0	4	4	4	4	4	4	0
364268	CC1=CC=CC=C1C2=C(N=C(N=C2N)N)C(=O)NC3=NC=CS3	4	4	4	4	4	4	4	4	4	4	4	4	4	4	4	4	0	0	0	0	0	0	0	4	4	4	4	4	4	4	4	4	4	4	4	4	4	4	4	4	4	4	4	4	4	4	4	4	4	4	4	0	0	4	4	4	4	4	4	0
364269	COC1=CC=CC(=C1)C2=CC(=NC(=N2)N)C(=O)NC3=CC=C(C=C3)Cl	4.13	4.49	4.19	4	4	4	4.43	4	4	4.34	4.06	4.37	4.43	4.67	4.38	4.36	0	0	0	0	0	0	0	4.45	4	4	4	4.29	4.21	4	4.39	4.41	4.49	4.28	4.35	4	4.24	4.21	4	4.41	4.26	4	4	4.18	4.24	4	4.25	4.06	4.43	4.37	4.09	0	0	4.15	4.67	4.22	4.19	4.06	4.4	0
364270	CC1=CC(=C(C=C1)C)NC(=O)C2=NC(=NC(=C2)C3=CC=C(C=C3)[N+](=O)[O-])N	4	4	4	4	4	4	4	4	4	4	4	4	4	4	4	4	0	0	0	0	0	0	0	4	4	4	4	4	4	4	4	4	4	4	4	4	4	4	4	4	4	4	4	4	4	4	4	4	4	4	4	0	0	4	4	4	4	4	4	0
3004118	C1=CC=C(C=C1)C2=C(NC(=S)N=C2N)C(=O)NC3=NC=CS3	4	4	4	4	4	4	4	4	4	4	4	4	4	4	4	4	0	0	0	0	0	0	0	4	4	4	4	4	4	4	4	4	4	4	4	4	4	4	4	4	4	4	4	4	4	4	4	4	4	4	4	0	0	4	4	4	4	4	4	0
364272	CCCCC(C(=O)C(C)C)C(=O)C(=O)NC1C2CC3CC(C2)CC1C3	4	4	4	4	4	4	4	4	4	4	4	4	4	4	4	4	0	0	0	0	0	0	0	4	4	4	4	4	4	4	4	4	4	4	4	4	4	4	4	4	4	4	4	4	4	4	4	4	4	4	4	0	0	4	4	4	4	4	4	0
364273	CC1=C(SC2=CC=CC=C2N1)C3=CC(=NC(=N3)N)C(=O)NC4=CC(=C(C=C4)Cl)Cl	4	4	4	4.01	4	4	4	4	4	4	4	4	4	4	4	4	0	0	0	0	0	0	0	4	4	4	4	4	4	4	4.2	4	4	4	4	4	4	4	4	4.05	4	4	4	4	4	4	4	4	4	4	4	0	0	4	4	4	4	4	4	0
3004119	CC1=C(SC2=CC=CC=C2N1)C3=CC(=NC(=S)N3)C(=O)NC4=CC=C(C=C4)Cl	4	4	4	4	0	4	4	4	4	4	4	4	4	4	4	4	0	0	0	0	0	0	0	4	4	4	4	4	4	4	4	0	4	0	0	4	4	4	4	4	4	4	4	4	4	4	4	4	4	4	4	0	0	4	4	4	4	4	4	0
364275	C1=CC=C(C=C1)N2C(=O)C(C(=N2)N)C(=O)CCC(=O)NC3=CC(=CC=C3)Cl	4	4	4	4	4	4	4	4	4	4	4	4	4	4	4	4	0	0	0	0	0	0	0	4	4	4	4	4	4	4	4	0	4	0	0	4	4	4	4	4	4	4	4	4	4	4	4	4	4	4	4	0	0	4	4	4	4	4	4	0
364276	CC(=CC1=CC(=NC(=N1)NC#N)C(=O)NCCNC(=O)C2=NC(=NC(=C2)C=C(C)C)NC#N)C	4	4	4	4	4	4	4	4	4	4	4	4	4	4	4	4	0	0	0	0	0	0	0	4	4	4	4	4	4	4	4	4	4	4	4	4	4	4	4	4	4	4	4	4	4	0	4	4	4	4	4	0	0	4	4	4	4	4	4	0
3004120	C1=CC(=CC=C1C2=C(NC(=S)N=C2N)C(=O)NC3=CC(=C(C=C3)Cl)Cl)Cl	4	4	4	4	4	4	4	4	4.03	4.15	4	4.34	4	4	4	4	0	0	0	0	0	0	0	4	4	4	4	4	4	4	4.04	4.83	4	4.2	4.12	4	4	4	4	4	4	4	4	4	4	0	4	4	4.06	4	4	0	0	4	4	4	4	4	4	0
364278	C1CC(=O)C(CC1=O)C(=O)CCC(=O)NC2=CC(=CC=C2)Cl	4	4	4	4	4	4	4	4	4	4	4	4	4	4	4	4	0	0	0	0	0	0	0	4	0	4	4	4	4	4	4	4	4	4	4	4	4	4	4	4	4	4	4	4	4	0	4	0	4	4	4	0	0	4	4	4	0	4	4	0
3004121	CC1=C(C(=CC=C1)C)NC(=O)CCC(=O)NC(=S)N	4	4	4	4	4	4	4	4	4	4	4	4	4	4	4	4	0	0	0	0	0	0	0	4	0	4	4	4	4	4	4	4	4	4	4	4	4	4	4	4	4	4	4	4	4	0	4	0	4	4	4	0	0	4	4	4	0	4	4	0
135429983	CC1=C(C(=CC=C1)C)NC(=O)CCC(=O)NC(=NC#N)N	4	4	4	4	4	4	4	4	4	4	4	4	4	4	4	4	0	0	0	0	0	0	0	4	4	4	4	4	4	4	4	4	4	4	4	4	4	4	4	4	4	4	4	4	4	0	4	4.11	4	4	4	0	0	4	4	4	4	4	4	0
494736	CC(C)CC1=[N+]=C(N=C(C1)CCC(=O)NC2=CC=CC=C2[N+](=O)[O-])NC#N	4	4	4	4	4	4	4	4	4	4	4	4	4	4	4	4	0	0	0	0	0	0	0	4	4	4	4	4	4	4	4	4	4	4	4	4	4	4	4	4	4	4	4	4	4	0	4	4	4	4	4	0	0	4	4	4	4	4	4	0
5465001	CC(C)C/C(=N\NC(=O)C1=CC2=CC=CC=C2C=C1O)/CC(=O)CCC(=O)NC3=CC=CC=C3[N+](=O)[O-]	4.29	4.55	4	4.47	4.71	4.35	4.47	4.24	4.19	4.04	4.44	4.31	4.38	4.54	4.5	4.17	0	0	0	0	0	0	0	4.57	0	4.51	4.64	4.59	4.1	5.04	4.59	4.69	4.63	4.3	4.52	4.43	4.3	7.45	4.17	5.01	4.43	4.47	4.29	4.57	4.37	0	4.55	4	4.58	4.59	4.43	0	0	4.34	4.42	4.41	4.42	4.36	4.57	0
364282	CC1=C(C(=CC=C1)C)NC(=O)CCC(=O)NNC(=O)C2=CC3=CC=CC=C3C(=C2)O	4.58	4.58	4.19	4.37	4	4.35	4.56	4.42	4	4.23	4.29	4.5	4.4	4.73	4.6	4	0	0	0	0	0	0	0	4.61	0	4.49	4.68	4.52	4.01	4.91	4.64	4.71	4.56	4.25	4.55	4.49	4.1	6.46	4.5	5.27	4.42	4.43	4.15	4.6	4.14	0	4.49	4.35	4.5	4.59	4.35	0	0	4.62	4	4.31	4.56	4.62	4.55	0
5479891	C1=CC(=C(C=C1Cl)Cl)NC(=O)C2/C(=N/NC(=O)C(=O)N)/C(=O)N(C2=O)C3=C(C=C(C=C3)Cl)Cl	4	4	4	4	4	4	4	4	4	4	4	4	4	4	4	4	0	0	0	0	0	0	0	4	0	4	4	4	4	4	4	4	4	4	4	4	4	4	4	4	4	4	4	4	4	4	4	4	4	4	4	0	0	4	4.54	4	4	4	4	0
6286846	CC1=NN=C(N1N)N/N=C(\CCC(=O)NC2=C(C=C(C=C2)Cl)Cl)/CC(=O)C3=CC(=C(C=C3)O)OC	4	4	4	4.17	4	4	4	4	4	4	4	4	4	4	4	4	0	0	0	0	0	0	0	4	0	4	4	4	4	4	0	0	4	4	4	4	4	4.03	4.34	4	4	4	4	4	4	4	4	4	4	4	4	0	0	4	4	4	4	4	4	0
364285	CC1=C(C(=CC=C1)C)NC(=O)CCC(=O)NNC2=NN=C(N2N)C	4	4	4	4	4	4	4	4	4	4	4	4	4	4	4	4	0	0	0	0	0	0	0	4	4	4	4	4	4	4	4	4	4	4	4	4	4	4.27	4	4	4	4	4	4	4	4	4	4	4	4	4	0	0	4	4	4	4	4	4	0
364286	CCOC(=O)C1C(=NC(=NCC=C)S1)C	4	4	4	4	4	4	4	4	4	4	4	4	4	4	4	4	0	0	0	0	0	0	0	4	4	4	4	4	4	5.15	4	4	5.14	4	4	4	4	4	4	4	4	4	4	4	4	4	4	4	4	4	4	0	0	4	4	4	4	4	4	0
9569982	C1=CC=C(C(=C1)NC(=O)CC/C(=N\NC(=S)N)/CC(=O)C2=CC=CO2)[N+](=O)[O-]	4	4	4	4	4	4	4	4	4	4	4	4	4	4	4	4	0	0	0	0	0	0	0	4	4	4	4	4	4	4	4	4	4	4	4	4	4	4.31	4	4	4	4	4	4	4	4	4	4	4	4	4	0	0	4	4	4	4	4	4	0
9569983	COC1=CC(=C(C=C1)OC)NC(=O)CCC/C(=N\NC2=CC=C(C=C2)[N+](=O)[O-])/CC(=O)C3=CC(=C(C=C3)O)OC	4.32	4.34	4	4.23	4	4	4	4.16	4.46	4	4	4	4	4	4	4.02	0	0	0	0	0	0	0	4	4	4	4.55	4	4.41	4.17	4.52	4	4	4	4	4.08	4	4	4	4.72	4.56	4.09	4.3	4.39	4	4.29	4	0	4	4.31	4	0	0	4.58	4.65	4.49	4	4.28	4.24	0
364289	COC(=O)C1=CC=CC2=C1C(=CC=C2)C(=O)NC3=CC=C(C=C3)Cl	4.9	4.86	4.11	4.63	4	4	4.99	5.14	4.16	4.78	5.21	4.46	4.94	6.01	4.45	4.39	0	0	0	0	0	0	0	4.53	4	4.06	4.1	5.08	4	5.65	6.85	5.51	6.15	5.68	4.77	5.53	4	4.44	4	4	4	5.53	4	6.18	4	5.74	6.47	4	6.02	6.82	4	0	0	4	4	4.4	4.16	5.76	4.67	0
9569984	COC1=C(C=CC(=C1)C(=O)C/C(=N/NC(=O)C(=O)NN)/CCC(=O)NC2=C(C=C(C=C2)Cl)Cl)O	4	4	4	4.01	4	4	4	4	4	4	4	4	4	4	4	4	0	0	0	0	0	0	0	4	4	4	4	4	4	4	4.55	0	4	0	0	4	4	4	4.34	4	4	4	4	4.36	4	0	4	4	4	4.27	4	0	0	4	4	4	4	4	4	0
5387980	C1=CC=C(C=C1)/C=C/C2=NNC(=C2)CCC3=NC4=CC=CC=C4N3	4	4	4	4	4	4	4	4	4	4	4	4	4	4	4	4	0	0	0	0	0	0	0	4	4	4	4	4	4	4.05	4	4	4	4	4	4	4	4	4	4	4	4	4	4	4	0	4	4	4	4	4	0	0	4	4	4	4	4	4	0
9569985	C1=CC=C(C=C1)C(C#N)/C(=N/NC(=O)C2=CC3=CC=CC=C3C=C2O)/CCCC(=O)NC4=CC(=CC=C4)[N+](=O)[O-]	4.7	4.64	4.33	4.63	4	4.53	4.67	4.22	4.53	4.44	4.44	4.45	4.46	4.63	4.75	4.21	0	0	0	0	0	0	0	4.59	4.51	4.44	4.76	4.77	4.21	5.21	4.75	4.84	5.32	4.45	4.57	5.18	4.45	4.45	4.55	5.29	4.62	4.46	4.51	4.79	4.17	0	4.67	4	4.79	4.8	4.61	0	0	4.54	4	4.46	4.32	4.41	4.56	0
364293	CC1=CC(=C(C=C1)NC(=O)C2=CC=CC3=C2C(=CC=C3)C(=O)OC)C	4	4.15	4	4	4	4	4	4	4.21	4.04	4	4	4	4.16	4	4	0	0	0	0	0	0	0	4.14	4.03	4	4	4	4	5.43	4	4.31	5.97	4.65	4.42	4	4	4.48	4	4.41	4	4.17	4	4	4	4	4	4	4	4	4	0	0	4	4	4	4	4	4.02	0
364294	C1=CC=C(C=C1)NC(=O)CCC2=NN(C(=C2)C3=CC=CO3)C4=C(C=C(C=C4)[N+](=O)[O-])[N+](=O)[O-]	4	4	4	4	4	4	4	4	4	4	4	4	4	4	4	4	0	0	0	0	0	0	0	0	4	4	4	4	4	4.21	4.34	4.18	4.31	4	4	4	4	4	4	4	4	4	0	0	4.48	4	4	4	4	4	4	0	0	4	4	4	4	4	4	0
9569986	C[N+](C)(C)CC(=O)N/N=C(\CCCC(=O)NC1=C(C=CC(=C1)OC)OC)/CC(=O)C2=CC(=C(C=C2)O)OC.[Cl-]	4	4	4	4	4	4	4	4	4	4	4	0	4	4	4	4	0	0	0	0	0	0	0	4	4	4	4	4	4	4	4	4	4	4.1	4	4	4	4	4	0	4	4	4	4	4	4	4	4	4	4	4	0	0	4	4.07	4	4	4	4	0
364297	CCOC(=O)C1C(=NC(=NC2=CC(=C(C=C2)C)C)S1)C	4	4	4	4	4	4	4	4	4	4	4	0	4	4	4	4	0	0	0	0	0	0	0	4	4	4	4	4	4	4	4.23	4	4.21	4.07	4	4	4	4	4	0	4	4	4	4.13	4	4	4.28	4	4	4	4	0	0	4	4.17	4	4	4	4	0
9569987	CC1=NN=C(N1N)N/N=C(\CCCC(=O)NC2=C(C=CC(=C2)OC)OC)/CC(=O)C3=CC(=C(C=C3)O)OC	4	4	4	4	4	4	4	4	4	4	4	0	4	4	4	4	0	0	0	0	0	0	0	4	4	4	4	4	4	4	4.49	4	4.04	4	4	4	4	4	4	0	4	4	4	4	4	4	4	4	4	4	4	0	0	4	4.42	4	4	4	4	0
9569988	C1=CC(=C(C=C1[N+](=O)[O-])[N+](=O)[O-])N/N=C\2/C(C(=O)N(C2=O)C3=C(C=C(C=C3)Cl)Cl)C(=O)NC4=C(C=C(C=C4)Cl)Cl	4.62	4.67	4	4	4.4	0	4.22	4.34	4.63	4.45	4.42	4.57	4	4.28	5.01	4.46	0	0	0	0	0	0	0	4.33	4.36	4.35	4.22	4.08	4	4.64	4.83	4.66	4.45	4.64	0	4.8	4.13	4.32	4.26	0	4.17	4.13	4	0	4.19	4.37	4.1	4.32	4.28	4.8	4.53	0	0	4.41	4.56	4.31	4.65	4.34	4.44	0
9569989	COC1=C(C=CC(=C1)C(=O)C/C(=N/NC(=O)C(=O)N)/CCC(=O)NC2=C(C=C(C=C2)Cl)Cl)O	4	4	4	4	4	0	4	4.1	4	4	4	4	4	4	4	4.07	0	0	0	0	0	0	0	4	4	4	4	4	4	4	4.12	4	4	4	0	4.14	4	4	4	0	4	4	4	0	4	4	4	4	4	4.18	4	0	0	4	5.1	4	4	4	4	0
364301	CCCNC(=O)C1=CC2=CC=CC=C2C=C1C(=O)OC	4	4	4	4	4.08	0	4	4	4.23	4	4	4	4	4	4	4	0	0	0	0	0	0	0	4	4	4	4	4	4	4	4	4	4	4.22	0	4.23	4	4	4	0	4	4.11	4	0	4	4	4	4	4	4	4	0	0	4	4.71	4	4	4	4	0
54608119	O[W](=O)(=O)O.[Na+]	4	4	4	0	4	0	4	0	4	4	4	4	4	4	4	4	4	4	4	0	4	4	4	4	4	4	4	4	0	4	4	4	4	4	4	4	4	4	4	4	4	4	4	0	4	4	4	4	4	4	4	4	4	4	4	4	4	4	4	0
5465002	C/C(=N\NC(=O)NN)/CC(=O)CCC(=O)NC1=CC=CC(=C1)C(F)(F)F	4	4	4	4	4	0	4	4	4	4	4	4	4	4	4	4	0	0	0	0	0	0	0	4	4	4	4	4	4	4	4	4	4	4	0	4	4	4	4	0	4	4	4	0	4	4	4	4	4	4	4	0	0	4	4	4	4	4	4	0
5465003	C1=CC=C(C=C1)N2C(=O)C(C(=N2)N)/C(=N\NC(=O)C3=CC4=CC=CC=C4C=C3O)/C(=O)NC5=CC=C(C=C5)Cl	4.61	4.69	4.35	4.64	4.63	0	4.87	4.44	4.64	4.37	4.54	4.92	4.49	4.64	4.98	4.55	0	0	0	0	0	0	0	4.96	4.73	4.5	4.68	4.7	4.29	5.43	5	5.17	5.45	4.64	0	4.66	4.43	4.62	4.51	0	4.69	4.59	4.43	0	4.51	4.63	4.61	4.6	4.68	4.72	4.54	0	0	4.42	5.33	4.5	4.9	4.45	4.62	0
364305	C1=CC=C(C(=C1)C(C#N)C(=O)CCC(=O)NC2=CC=C(C=C2)Cl)Cl	4.03	4	4	4	4	4	4	0	4	0	0	4.21	4	4	4.68	4.37	0	0	0	0	0	0	0	4	4	4.3	4	4	4	4	4.74	4	4	4	0	4	4	4	4.05	0	4	4.26	4	0	4	4.29	4	4	4.32	4.8	4	0	0	4	4.34	4	4.49	4	4	0
5465004	C1=CC=C(C=C1)N2C(=O)C(C(=N2)N)/C(=N\NC(=O)C3=CC4=CC=CC=C4C=C3O)/C(=O)NC5=CC(=C(C=C5)Cl)Cl	4.54	4.78	4.37	4.84	4.19	4.53	4.5	4.19	4.49	4.23	4.37	4.45	4.48	4.72	4.87	4.36	0	0	0	0	0	0	0	5.25	4.79	4.35	4.76	4.55	0	4.99	4.55	4.64	5.29	4.59	7.21	4.75	4.45	4.3	4.26	4.31	4.5	4.55	4.25	4.61	4.48	4.25	4.53	4.08	4.71	4.75	4.53	0	0	4.6	4.51	4.48	4.64	4.45	4.51	0
364307	CCCN(CCC)C(=O)C1=NC(=NC(=C1C2=CC=C(C=C2)OC)C3=CC=C(C=C3)OC)N	4	4	4	4	4	4	4	0	4.08	4	0	4	4	4	4	4	0	0	0	0	0	0	0	4	4.32	4	4	4	4	4	4.08	4.95	4.13	4.54	0	4	4	4	4	0	4	4	4	0	4	4	4	4	4	4	4	0	0	4	4.43	4	4	4	4	0
6110526	CC1=C(C=CC(=C1)Cl)NC(=O)CCCC(=O)C\2CCC/C2=N\NC(=O)CC#N	4	4	4	4	4	4	4	0	4	4	0	4	4	4	4	4	0	0	0	0	0	0	0	4	4	4	4	4	4	4	4	4	4	4.12	0	4	4	4	4	0	4	4	4	0	4	4	4	4	4	4	4	0	0	4	4	4	4	4	4	0
364309	CC1=C([N+](=O)C2=CC=CC=C2N1[O-])C(=O)CC(=O)C(=O)NC3=CC=C(C=C3)Cl	4	4	4	4	4	4	4	0	4	0	0	4	4	4	4	4	0	0	0	0	0	0	0	4	4	4	4	4	4	4	4	4	4	4	0	4	4	4	4	0	4	4	4	0	4	4	4	4	4	4	4	0	0	4	4.73	4	4	4	4	0
364310	CC1=C([N+](=O)C2=CC=CC=C2N1[O-])C(=O)CC(=O)C(=O)NC3=CC=CC=C3C(F)(F)F	4.76	4.79	4.62	4.71	4	4.67	4.67	4.36	4.79	4.73	4.87	4.83	4.79	4.91	4.78	4.71	0	0	0	0	0	0	0	5.58	4.74	4.57	4.74	4.75	4.59	4.73	4.66	0	4.55	5.33	5.68	4.46	4.65	4	4.57	4.72	4.47	4.21	4.33	4.73	4.69	4.7	4.79	4.56	4.82	4.75	4.74	0	0	4.49	0	4.71	4.67	4.5	4.63	0
364311	CC1=CC=CC=C1NC(=O)C(=O)CC(=O)C2=C(N(C3=C([N+]2=O)C=C(C(=C3)C)C)[O-])C	4	4.27	4.25	4.47	4	4	4.09	4	4	4	4	4	4	4.33	4	4	0	0	0	0	0	0	0	4	4	4	4	4	4	4.39	4	4	4.2	4	4.42	4.01	4	4	4	4	4	4	4	4	4	4	4	4	4	4	4	0	0	4	4	4	4	4	4	0
364312	COC(=O)C(CC(=O)NC1=CC(=C(C=C1)Cl)Cl)C(=O)C(=O)NC2=CC(=C(C=C2)Cl)Cl	4	4	4	4	4	4	4	4	4	4	4	4	4	4	4	4	0	0	0	0	0	0	0	4	4	4	4	4	4	4	4	4.02	4	4	4.48	4	4	4	4	4	4	4	4	4	4	4	4	4	4	4	4	0	0	4	4	4	4	4	4	0
364313	COC(=O)C(CC(=O)NC1=CC(=C(C=C1)Cl)Cl)C(=O)C(=O)NC2C3CC4CC(C3)CC2C4	4	4	4	4.26	4	4	4	4	4	4	4	4	4	4	4	4	0	0	0	0	0	0	0	4	4	4	4	4	4	4	4	4	4	4	4	4	4	4	4	4	4	4	4	4	4	4	4	4	4	4.03	4	0	0	4	0	4	4	4	4	0
364314	CCOC1=CC=CC=C1NC(=O)CC(C(=O)C(=O)OC)C(=O)OC	4	4	4	4	4	4	4	4	4	4	4	4	4	4	4	4	0	0	0	0	0	0	0	4	4	4	4	4	4	4	4	4	4	4	4	4	4	4	4	4	4	4	4	4	4	4	4	4	4	4	4	0	0	4	0	4	4	4	4	0
364315	CC1=CC=C(C=C1)NC(=O)C(=O)CC(=O)C2=C(N(C3=CC=CC=C3[N+]2=O)[O-])C	4.69	4.68	4.51	4.77	4	4.67	4.55	4	4.66	4.47	4.36	4.73	4.47	4.62	4.5	4.54	0	0	0	0	0	0	0	4.92	4.64	4.39	4.64	4.66	4.14	4.7	4.67	4.63	4.71	4.61	4.69	4	4.44	4	4.1	4.26	4.39	4.58	4.04	4.7	4.55	4.68	4.57	4.33	4.62	4.75	4.62	0	0	4.27	4.63	4.51	4.45	4.29	4.53	0
5479819	CC1=CC2=C(C=C1OC)[N+](=O)C(=C(N2[O-])C)C(=O)C/C(=N/NC(=O)C[N+](C)(C)C)/C(=O)NC3=C(C(=CC=C3)Cl)C.[Cl-]	4	4	4	4	4	4	4	4	4	4	4	4	4	4	4	4	0	0	0	0	0	0	0	4	4	4	4	4	0	4.3	4	4	4	4	4	4	4	4	4	4	4	4	4	4	4	4	4	4	4	4	4	0	0	4	4	4	4	4	4	0
54608553	CC1=C([N+](=O)C2=CC=CC=C2N1[O-])C(=O)C/C(=N/NC(=O)C[N+](C)(C)C)/C(=O)NC3=CC=C(C=C3)Cl.[Cl-]	4	4	4	4	4	4	4	4	4	4	4	4	4	4	4	4	0	0	0	0	0	0	0	4	4	4	4	4	0	4	4	4	4	4	4	4	4	4	4	4	4	4	4	4	4	4	4	4	4	4	4	0	0	4	4	4	4	4	4	0
364320	COC(=O)C(CC(=O)NC1=C(C=CC(=C1)Cl)Cl)C(=O)C(=O)OC	4	4	4	4	4	4	4	4	4	4	4	4	4	4	4	4	0	0	0	0	0	0	0	4	4	4	4	4	4	4	4	4	4	4	4	4	4	4	4	4	4	4	4	4	4	4	4	4	4	4	4	0	0	4	4	4	4	4	4	0
364321	CC1=C([N+](=O)C2=CC=CC=C2N1[O-])C(=O)CC(=O)C(=O)NC3=CC(=C(C=C3)Cl)Cl	4.54	4.72	4.57	4.9	4	4.66	4.61	4.19	4.56	4.53	4.48	4.72	4.6	4.71	4.69	4.6	0	0	0	0	0	0	0	5.62	4.82	4.44	4.76	4.73	4.38	4.76	4.62	4.68	4.75	4.68	4.68	4.26	4.62	4	4.29	4.56	4.59	4.69	4.33	4.68	4.72	4.57	4.71	4.42	4.74	4.76	4.76	0	0	4.57	4.72	4.57	4.54	4.38	4.57	0
364322	C1=CC=C2C(=C1)N=C(O2)CC(=O)CCC(=O)NC3=CC(=C(C=C3)Cl)Cl	4	4	4	4.17	4	4	4	4	4	4	4	4	4	4	4	4	0	0	0	0	0	0	0	4.53	4	4	4	4	4	4	4	4	4	4	4	4	4	4	4	4	4	4	4	4	4	4	4	4	4	4	4	0	0	4	4	4	4	4	4	0
364323	CC1=C([N+](=O)C2=CC=CC=C2N1[O-])C(=O)CC(=O)C(=O)NC3=C(C=CC=C3C(C)C)C(C)C	4.88	5.65	4.8	4.86	4.65	5.4	5.58	4.53	4.79	5.45	5.29	5.55	5.41	5.42	5.55	5.46	0	0	0	0	0	0	0	5.68	5.46	4.67	5.59	5.45	4.78	5.63	5.21	5.54	5.62	5.5	5.67	4.78	5.5	4.53	4.66	4.87	5.28	5.6	4.58	5.47	5.14	4.95	4.98	4.86	5.47	5	5.47	0	0	5.11	4.84	5.51	5.3	4.83	5.35	0
364324	CC1=C([N+](=O)C2=CC=CC=C2N1[O-])C(=O)CC(=O)C(=O)NC3=C(C=CC(=C3)Cl)Cl	4.67	4.64	4.4	4.42	4	4.48	4.43	4	4	4.54	4.42	4.45	4.44	4.5	4.54	4.43	0	0	0	0	0	0	0	4.7	4.34	4	4.51	4.43	4	4.13	4.14	4.58	0	4.66	4.55	4	4.43	4	4	4.27	4.21	4	4	4.56	4.36	4.42	4.49	4.37	4.6	4.71	4.46	0	0	4.34	4.47	4.46	4.48	4	4.32	0
9569990	CC1=C([N+](=O)C2=C(N1[O-])C=CC(=C2)OC)C(=O)C/C(=N\NC(=O)C[N+](C)(C)C)/C(=O)NC3=C(C=CC(=C3)Cl)Cl.[Cl-]	4	4	4	7.05	4	4	4	4	4	4	4	4	4	4	4	4	0	0	0	0	0	0	0	4	4	4	4	4	0	4	4	4	4.05	4	4.36	4	4	4	4	4	4	4	4	4	4	4	4	4	4	4.01	4	0	0	4	4	4	4	4	4	0
364327	CC1=CC2=C(C=C1C)[N+](=O)C(=C(N2[O-])C)C(=O)CC(=O)C(=O)NC3=CC=CC=C3C(C)C	4	4	4	4	4	4	4	4	4	4	4	4	4	4	4	4	0	0	0	0	0	0	0	4	4	4	4	4	4	4	4	4	4	4	4	4	4	4	4	4	4	4	4.59	4	4	4	4	4	4	4	5.96	0	0	4	4	4	4	4	4	0
364328	CCOC1=CC=C(C=C1)NC(=O)C(=O)CC(=O)C2=C[N+](=O)C3=C(N2[O-])C=C(C(=C3)C)C	4	4	4	4.04	4	4	4	4	4	4	4	4	4	4	4	4	0	0	0	0	0	0	0	4	4	4	4	4	4	4	4	4	4	4	4	4	4	4	4	4	4	4	4	4	4	4	4	4	4	4	4	0	0	4	4	4	4	4	4	0
364329	CC1=C([N+](=O)C2=CC=CC=C2N1[O-])C(=O)CC(=O)C(=O)NC3C4CC5CC(C4)CC3C5	4	4	4	4	4	4	4	4	4	4	4	4	4	4	4	4	0	0	0	0	0	0	0	4.62	4	4	4	4	4	4.04	4	4	4	4	4	4	4	4	4	4	4	4	4	4	4	4	4	4	4	4	4	0	0	4	4	4	4	4	4	0
364330	CC1=CC2=C(C=C1C)[N+](=O)C(=C(N2[O-])C)C(=O)CC(=O)C(=O)NC3=C(C=CC=C3C(C)C)C(C)C	4	4	4	4	4	4	4	4	4	4	4	4	4	4	4	4	0	0	0	0	0	0	0	4	4	4	4	4	4	4	4	4	0	4	4	4	4	4	4	4	4	4	4	4	4	4	4	4	4	4	4	0	0	4	4	4	4	4	4	0
364331	CCOC1=CC=C(C=C1)NC(=O)C(=O)CC(=O)C2=C(N(C3=CC=CC=C3[N+]2=O)[O-])C	4	4	4	4	4	4	4	4	4	4	4	4	4	4	4	4	0	0	0	0	0	0	0	4	4	4	4	4	4	4	4	4.09	4	4	4.19	4	4	4	4	4	4	4	4	4	4	4	4	4	4	4	4	0	0	4	4	4	4	4	4	0
364332	C1C2CC3CC1CC(C2)C3N4C(=O)C(=O)C(C(=O)C4=O)(C#N)C5=NC6=CC=CC=C6O5	4	4	4	4	4	4	4	4	4.07	4	4	4	4	4	4	4	0	0	0	0	0	0	0	4	4	4	4	4	4	4.19	4	4	4.38	4.58	4	4	4	4	4	4	4	4	4	4	4	4	4	4	4	4	4	0	0	4	4	4	4	4	4	0
364333	CCOC1=CC=CC=C1NC(=O)C(=O)CC(=O)C2=C(N(C3=CC=CC=C3[N+]2=O)[O-])C	4.19	4.07	4	4	4	4.21	4.09	4	4	4	4	4	4	4.45	4.17	4.08	0	0	0	0	0	0	0	4.6	4	4	4	4	4	4.28	4	4	4	4	4	4	4	4	4	4	4	4	4	4	4	4	4.36	4	4	4	4	0	0	4.16	4	4	4	4	4	0
364334	CC1=C(C=C(C=C1)NC(=O)C(=O)CC(=O)C2=C(N(C3=CC=CC=C3[N+]2=O)[O-])C)C	4	4.18	4	4	4	4	4.08	4	4	4	4	4	4.31	4.36	4.08	4	0	0	0	0	0	0	0	4.32	4	4	4	4	4	4.2	4	0	4	4	4.47	4	4	4	4	4.35	4	4	4	4	4	4	4	4	4.13	4	4	0	0	4.33	4	4	4	4	4	0
5387993	CC1=CC=C(C=C1)S(=O)(=O)NN/C(=C\2/C(=NC3=CC=CC=C3S2)C)/C	4.05	4.33	4	4.16	4	4	4	4	4.09	4.01	4	4	4	4.32	4	4	0	0	0	0	0	0	0	4.24	4	4	4	4	4	4.48	4.42	4.28	4.41	4.25	4.22	4.24	4	4	4	4	4	4	4	4.15	4.11	4.03	4.32	4	4	4.48	4.18	0	0	4	4.12	4.32	4	4.3	4	0
364336	CC1=C(C=CC=C1Cl)NC(=O)C(=O)CC(=O)C2=C(N(C3=C([N+]2=O)C=C(C=C3)OC)[O-])C	4	4.58	4	4	4	4	4	4	4	4.08	4	4	4.16	4.27	4	4	0	0	0	0	0	0	0	4.56	4	4	4	4	4	4.66	4.22	4.31	4.35	4.08	4.47	4	4	4	4	4	4	4	4	4	4	4	4	4	4	4	4	0	0	4	4	4	4	4	4	0
364337	CC1=C([N+](=O)C2=CC=CC=C2N1[O-])C(=O)CC(=O)C(=O)NC3=CC=CC(=C3)C(F)(F)F	5.13	5.64	4.84	5.29	4.51	5.57	5.53	4.63	4.85	5.42	5.33	5.51	5.45	5.48	5.48	5.39	0	0	0	0	0	0	0	5.78	5.62	5.14	5.61	5.56	4.74	5.6	5.42	5.57	5.51	5.51	5.63	4.79	5.47	4.68	5.19	4.94	5.24	5.5	4.55	5.54	5.38	5.37	5.45	5.13	5.47	5.56	5.59	0	0	5.31	5.52	5.39	5.43	4.97	5.5	0
364338	CC1=C(C(=CC=C1)C(C)C)NC(=O)C(=O)CC(=O)C2=C(N(C3=CC=CC=C3[N+]2=O)[O-])C	4.72	4.66	4.43	4.51	4	4.51	4.67	4	4.17	4.46	4.46	4.49	4.48	4.48	4.68	4.41	0	0	0	0	0	0	0	5.46	4.6	4.34	4.5	4.52	4	4.49	4	4.67	4.38	4.65	4.55	4	4.51	4	4.59	4.36	4.31	4	4	4.64	4.73	4.53	4.47	4.44	4.56	4.67	4.63	0	0	4.5	4.54	4.47	4.52	4.31	4.43	0
9555800	CC1=C(C=CC(=C1)Cl)NC(=O)CC/C(=N\NC(=O)C[N+]2=CC=CC=C2)/CC(=O)C(C)C.[Cl-]	4	4	4	4	4	4	4	4	4	4	4	4	4	4	4	4	0	0	0	0	0	0	0	4	4	4	4	4	4	4	4	4	4	4	4	4	4	4	4	4	4	4	4	4	4	4	4	4	4	4	4	0	0	4	4	4	4	4	4	0
9574379	CC1=C(C=C(C=C1)NC(=O)CC/C(=N\NC(=O)C[N+]2=CC=CC=C2)/CC(=O)C(C)(C)C)C.[Cl-]	4	4	4	4	4	4	4.29	4	4	4.04	4	4.13	4	4	4.28	4	0	0	0	0	0	0	0	4	4	4	4	4	4	4.34	4.33	4.29	4.5	4.06	4.11	4	4	4	4	4.17	4	4	4	4	4	4	4	4	4	4	4	0	0	4	4	4.06	4	4	4	0
54608816	CC/C(=N/NC(=O)C[N+]1=CC=CC=C1)/CC(=O)CCC(=O)NC2=CC=CC=C2[N+](=O)[O-].[Cl-]	4	4	4	4	4	4	4	4	4	4	4	4	4	4	4	4	0	0	0	0	0	0	0	4	4	4	4	4	4	4	4	4	4	4	4	4	4	4	4	4	4	4	4	4	4	4	4	4	4	4	4	0	0	4	4	4	4	4	4	0
9555801	CC1=CC(=C(C=C1)C)NC(=O)CC/C(=N\NC(=O)C2=C(C=CC3=CC=CC=C32)O)/C(C)C(=O)C4=CC=C(C=C4)O	4.51	4.7	4.19	0	4.43	4.39	4.66	4.3	4.33	4.33	4.35	4.24	4.38	4.6	4.58	4.29	0	0	0	0	0	0	0	4.63	4.53	4.43	4.58	4.29	0	4.82	4.48	4.57	5.28	4.03	4.56	4.75	4.41	4.22	4.19	4.29	4.54	4.6	4	4.73	4.46	4.61	4.38	4.31	4.77	4.76	4.5	0	0	4.93	4.7	4.5	4.75	4.43	4.51	0
364346	COC(=O)CCC(=O)C(CC(=O)OC)C(=O)CCC(=O)NCCC1=CC=CC=C1	4	4	4	4	4	4	4	4	4	4	4	4	4	4	4	4	0	0	0	0	0	0	0	4	4	4	4	4	4	4	4	4	4	4	4	4	4	4	4	4	4	4	4	4	4	4	4	4	4	4	4	0	0	4	4	4	4	4	4	0
5853060	CCCCCCC(=O)C/C(=N\NC(=O)N)/CCC(=O)N(CC1=CC=CC=C1)CC2=CC=CC=C2	4	4	4	4	4	4	4	4	4	4	4	4	4	4	4	4	0	0	0	0	0	0	0	4	4	4	4	4	4	4	4	4	4	4	4	4	4	4	4	4	4	4	4	4	4	4	4	4	4	4	4	0	0	4	4	4	4	4	4	0
5465006	COC1=CC=C(C=C1)NC(=O)CC/C(=N/NC2=C(C=C(C=C2)[N+](=O)[O-])[N+](=O)[O-])/CC(=O)C3=CC=CO3	4.84	4.26	4	4	4	4	4	4	4.46	4.32	4	4.12	4	4	4	4	0	0	0	0	0	0	0	4.37	4.02	4	4	4	4	4.63	4.5	4.53	4.52	4.77	4.57	4	4	4	4	4.12	4	4	4	4.4	4	4.14	4.32	4	4	4.46	4.3	0	0	4	4	4	4.19	4.21	4	0
5465007	COC1=C(C=CC(=C1)C(=O)C/C(=N\NC(=O)N)/CCC(=O)NC2=CC=CC=C2[N+](=O)[O-])O	4	4	4	4.48	4	4	4	4	4	4	4	4	4	4	4	4	0	0	0	0	0	0	0	4	0	4	4	4	4	4	4	4	4	4	4	4	4	4	4	4	4	4	4	4	4	4	4	4	4	4	4	0	0	4	4	4	4	4	4	0
3004123	C1=CC=C(C=C1)C2=NC(=S)NC(=C2)CCC(=O)NC3=CC=CC=C3[N+](=O)[O-]	4	4	4	4	4	4	4	4	4	4	4	4	4	4	4	4	0	0	0	0	0	0	0	4	0	4	4	4	4	4	4	4	4	4	4	4	4	4	4	4	4	4	4	4	4	4	4	4	4	4	4	0	0	4	4	4	4	4	4	0
5465008	CC1=C(C=C(C=C1)NC(=O)CC/C(=N/NC2=NN=C(N2N)C)/CC(=O)C(C)(C)C)C	4	4	4	4.51	4	4	4	4	4	4	4	4	4	4	4	4.07	0	0	0	0	0	0	0	4	0	4	4	4	4	4.19	4.37	4.18	4	4	4.02	4	4	4	4	4	4	4	4	4	4	4	4	4	4	4	4	0	0	4	4	4	4	4	4	0
3004124	CC1=C(C=C(C=C1)NC(=O)CCC2=CC(=NC(=S)N2)C(C)(C)C)C	4	4	4	4	4	4	4	4	4	4	4	4	4	4	4	4	0	0	0	0	0	0	0	4	0	4	4	4	4	4	4	4	4	4	4	4	4	4	4	4	4	4	4	4	4	4	4	4	4	4	4	0	0	4	4	4	4	4	4	0
9555802	C1=CC=C2C(=C1)N=C(S2)C/C(=N/NC(=O)C(=O)NN)/CCC(=O)NC3=CC=C(C=C3)Cl	4.51	4.81	4.34	4.56	4	4	4.55	4.27	4.34	4.35	4.35	4.55	4.45	4.49	4.72	4.29	0	0	0	0	0	0	0	4.74	0	4.48	4	4.87	4.56	5.48	4.72	4.73	5.36	4.59	4.93	4.92	4.46	4.28	4.42	4.76	4.76	4.58	4.25	4.75	4.35	4.54	4.66	4.14	4.71	4.66	4.48	0	0	4.51	4.09	4.72	4.6	4.44	4.49	0
3004125	C1=CC(C=CC(=C1)C2=NC(=S)NC(=C2)C(=O)NC3=NC=CS3)[N+](=O)[O-]	4	4	4	4	4	4	4	4	4	4	4	4	4	4	4	4	0	0	0	0	0	0	0	4	0	4	4	4	4	4	4	4	4	4	4	4	4	4	4	4	4	4	4	4	4	4	4	4	4	4	4	0	0	4	4	4	4	4	4	0
5479924	C1=CC=C(C=C1)CN(CC2=CC=CC=C2)C(=O)CC/C(=N/NC(=O)C[N+]3=CC=CC=C3)/CC(=O)C4=CC=CC=C4.[Cl-]	4	4	4	4	4	4	4	4	4	4	4	4	4	4	4	4	0	0	0	0	0	0	0	4	4	4	4	4	0	4	4	4	4	4	4	4	4	4	4	4	4	4	4	4	4	4	4	4	4	4	4	0	0	4	4	4	4	4	4	0
5479926	CCC/C(=N/NC(=O)C(=O)N)/C(CC)C(=O)CCC(=O)N(CC1=CC=CC=C1)CC2=CC=CC=C2	4	4	4	4	4	4	4	4	4	4	4	4	4	4	4	4	0	0	0	0	0	0	0	4	0	4	4	4	4	4	4	4	4	4	4	4	4	4	4	4	4	4	4	4	4	4	4	4	4	4	4	0	0	4	4	4	4	4	4	0
364358	C1=CC=C(C=C1)CN(CC2=CC=CC=C2)C(=O)CCC3=CC(=NN3)C4=CC=C(C=C4)F	4	4	4	4	4	4	4	4	4	4	4	4	4	4	4	4	0	0	0	0	0	0	0	4	0	4	4	4	4	4	4	4	0	4	4.86	4	4	4	4	4	4	4	4	4	4	4	4	4	4	4	4	0	0	4	4	4	4	4	4	0
364359	CC(C)(C)C1=NNC(=C1)CCC(=O)NC2=CC=C(C=C2)OC	4	4.13	4	4	4	4	4	4	4	4	4	4	4	4	4	4	0	0	0	0	0	0	0	4	0	4	4	4	4	4	4	4	4	4	4	4	4	4	4	4	4	4	4	4	4	4	4	4	4	4	4	0	0	4	4	4	4	4	4	0
5848273	CC/C(=N\NC(=O)NN)/CC(=O)CCC(=O)NC1=C(C=CC=C1C)C	4	0	4	4	0	4	4	0	4	4	4	4	4	4	4	4	0	0	0	0	0	0	0	4	4	4	4	4	0	4	4	4	4	0	4	4	4	4	0	4	4	4	4	0	4	4	4	0	4	4	4	0	0	4	0	4	4	4	4	0
5911047	C1=CC=C(C=C1)CCNC(=O)CCC/C(=N\NC(=S)NN)/CC(=O)C2=CC=CC=C2	4	4	4	4	0	4	4	4	4	4	4	4	4	4	4	4	0	0	0	0	0	0	0	4	4	4	4	4	0	0	0	0	4	0	4	4	4	4	0	4	4	4	4	0	4	4	4	4	4	4	4	0	0	4	0	4	4	4	4	0
9569991	COC1=C(C=CC(=C1)C(=O)C/C(=N/NC(=O)C2=CC3=CC=CC=C3C=C2O)/CCCC(=O)NC4=CC=CC=C4[N+](=O)[O-])O	4.38	4.44	4.26	4.78	4.09	4.62	4.39	4.02	4.49	4.38	4.54	4.46	4.33	4.66	4.7	4.61	0	0	0	0	0	0	0	4.79	4.42	4.33	4.57	4.46	4.3	5.19	4.7	4.58	6.25	4.33	0	4.86	4.36	4	4.16	4.15	4.49	4.54	4.28	4.62	4.54	4.37	4.46	4.24	4.68	4.75	4.56	0	0	4.1	4.04	4.28	4.62	4.35	4.42	0
364363	C1=CC=C(C=C1)CCC(=O)ON2C(=O)C3=CC=CC=C3N=N2	4	4	4	4	4	4	4	4	4	4	4	4	4	4	4	4	0	0	0	0	0	0	0	4	4	4	4	4	4	4	4	4	4	0	4	4	4	4.42	4.51	4	4	4	4.58	4	4	4	4	0	4	4	4	0	0	4	4	4	4	4	4	0
364364	COC1=CC2=C(C=C1)C(=CC(=O)O2)C3=CC4=CC=CC=C4O3	4.28	4.43	4.36	4.31	4.23	4.41	4.35	4.88	4.62	4.11	4.26	4.37	4	4	4	4.01	4.17	4.61	4.32	4.95	4	4.47	4.26	4.37	4.64	4.38	4.52	4.38	4.52	4	4	4	4	4.05	4	4.82	4.16	4.5	4.39	4.74	4.59	4.4	4.66	4.22	4.15	4.18	4.4	4.27	4.12	4.17	4.26	4.13	4.13	4.58	5.09	4.62	4.6	4.64	4.78	0
364366	CC1(C23CC(=O)C(CC2OC1(C=CC3(C)O)Br)(C)Br)C	4	4.27	4	4	4	4	4	4	4.19	4	4	4.04	4	4	4	4	0	0	0	0	0	0	0	4	4	4	4	4	4	4.8	4.72	4.03	5.17	4.43	4.08	4.08	4	4	4	0	4	4	4	4	4	4	4	4	4	4	4	0	0	4	4.19	4	4	4	4	0
364367	C1C2C=CC(C3C1C3(Cl)Cl)N4N2C(=O)N(C4=O)C5=CC=CC=C5	0	4	4	4	4	4	4	4	0	0	4	4	4	4	4	4	0	0	0	0	0	0	0	4	4	4	4	4	4	4	4	4	4	0	4	4	4	4	4	4	4	4	4	4	4	4	4	0	4	4	4	0	0	4	4	4	4	4	4	0
364368	C1C[C@H]2C[C@H]2C3(C1)O[C@H](C(O3)C4=CC=CC=C4)C5=CC=CC=C5	4.41	4.64	4.37	4.48	4.58	4.15	4.4	4.25	4.56	4.5	4.4	4.5	4.51	4.61	4.47	4.54	0	0	0	0	0	0	0	4.43	4.27	4.22	4.32	4	4	4.65	4.64	4.59	4.7	4.39	4.57	4.41	4.46	4	4.53	4.42	4.24	4.52	4	4.62	4.46	4.67	4.6	0	4.36	4.24	4.51	0	0	4.35	4.58	4.39	4.13	4.33	4	0
364384	COC(=O)[C@H]1C(OC2(O1)CCCC3C2C3)C(=O)OC	4	4	4	4	4	4.12	4.04	4	4.16	4	4	4	4	4	4	4	4	4	4	4	4	4	0	4	4	4	4	4	4	4	4	4	4	4	4	4	4	0	4	4	4	4	4	4	4	4	0	4	4	4	4	4	4	4	4	4	4	4	4	0
181328	C[C@H]1[C@@H](CC[C@@]1(C)O)C(=C)CCCO	4	4	4	4	4	4	4	0	0	4	4	4	4	4	4	4	0	0	0	0	0	0	0	4	4	4	4	4	6.05	0	4	4	0	4	4	4	4	0	4	4	4	4	4	0	4	4	4	4	0	4	4	0	0	4	4.48	4	0	4	4	0
364391	COC1=C(C=C2[C@H](NCCC2=C1)[C@@H](C3=CC=CC=C3)O)OC	4	4	4	4.01	4	4	4	4	4.13	4	4	4	4	4	4	4	0	0	0	0	0	0	0	4	4	4	4	4	4.08	4	4	4	4	4	4	4.03	4	4	4.07	4	4	4	4	4	4	4	4	4	4	4	4	0	0	4	4.26	4	4	4	4	0
364392	COC1=C(C=C2C3[C@H](OCN3CCC2=C1)C4=CC=CC=C4)OC	4	4	4	4	4	4	4	4	4.08	4	4	4.09	4.25	4.04	4.04	4	0	0	0	0	0	0	0	4	4	4	4	4	4.34	4.11	4	4	4.26	4.35	4.05	4	4	4	4	4	4	4	4	4.02	4	4	4.02	4	4	4	4	0	0	4	4.22	4	4	4	4	0
364393	COC1=C(C=C2[C@H](NCCC2=C1)C(C3=CC=CC=C3)O)OC	4	4	4	4	4	4	4	4	4	4	4	4	4	4	4	4	0	0	0	0	0	0	0	4	4	4	4	4	4	4	4	4	4	0	4	4	4	4	4	4	4	4	4	4	4	4	4	0	4	4	4	0	0	4	4.26	4	4	4	4	0
6711523	C[C@H](CCCC(C)C)C1CCC2[C@@]1(CCC3[C@H]2CC=C4[C@@]3(CC[C@@H](C4)C(=O)NCCN(C)C)C)C	4.74	4.39	4.64	4.32	4.7	4.4	4.48	4.72	5.23	4.47	4.63	0	4.52	4.71	4.72	4.83	0	0	0	0	0	0	0	4.5	4.52	4	4.48	4.51	4	4.62	4.48	4.51	4.34	4.7	0	4.64	4.71	4.49	4.65	4	4.76	4.45	4.63	4.29	4.54	4.94	0	4.45	4.79	4.37	4.65	0	0	4.54	4.69	4.52	4.44	4.35	4.77	0
11969867	C[C@H](CCCC(C)C)C1CCC2[C@@]1(CCC3[C@H]2CC=C4[C@@]3(CC[C@@H](C4)OC(=O)CCC(=O)NCC[N+](C)(C)CCCS(=O)(=O)[O-])C)C	0	4.58	4.75	4.53	4.56	4.65	4.82	4.75	0	4.57	4.69	4.64	4.75	4.71	4.81	4.69	0	0	0	0	0	0	0	4.75	4.75	0	4.73	0	4	4.63	4.72	4.72	4.73	4.7	0	4.39	4.71	0	4.39	4.95	4.59	4.62	0	4.77	4.65	4.72	0	4.75	4.71	4.58	4.63	0	0	4.61	4.68	4.74	4.71	4.77	4.78	0
24202123	C[C@H](CCCC(C)C)C1CCC2[C@@]1(CCC3[C@H]2CC=C4[C@@]3(CC[C@@H](C4)C(=O)NCC[N+](C)(C)CCCS(=O)(=O)[O-])C)C	0	4.94	4.76	4.77	4.67	4.8	4.8	4.62	0	4.74	4.7	4.77	4.78	4.76	4.79	4.76	0	0	0	0	0	0	0	4.78	4.69	0	4.72	4.76	4.78	4.79	4.85	4.74	4.87	4.69	0	4.7	4.75	0	4.85	4.68	4.76	4.73	0	4.93	4.72	4.74	4.7	4.71	4.76	4.7	4.7	0	0	4.66	4.7	4.76	4.67	4.7	4.67	0
3033898	CC/C(=C(\C1=CC=CC=C1)/C2=CC=C(C=C2)OCC[N+](C)(C)C)/C3=CC=CC=C3.[I-]	0	5.3	4.73	4.81	4.99	4.75	4.77	4.49	0	4.84	4.77	4.76	4.8	5.28	4.75	4.88	0	0	0	0	0	0	0	5.32	4.89	0	4.82	5.06	4.76	4.94	5.25	4.75	5.6	5.03	0	4.68	5.04	4.72	4.76	4.77	4.86	4.76	0	4.95	4.89	4.86	5.34	5.07	4.83	4.96	5.17	0	0	4.76	5.05	4.87	4.82	4.77	4.67	0
6537157	CC/C(=C(/C1=CC=CC=C1)\C2=CC=C(C=C2)OCC[N+](C)(C)C)/C3=CC=CC=C3.[I-]	0	5.3	4.73	4.81	4.99	4.75	4.77	4.49	0	4.84	4.77	4.76	4.8	5.28	4.75	4.88	0	0	0	0	0	0	0	5.32	4.89	0	4.82	5.06	4.76	4.94	5.25	4.75	5.6	5.03	0	4.68	5.04	4.72	4.76	4.77	4.86	4.76	0	4.95	4.89	4.86	5.34	5.07	4.83	4.96	5.17	0	0	4.76	5.05	4.87	4.82	4.77	4.67	0
5387996	CCCCCC/C=C\CCCCCCCCCC1=C(C(=O)C=C(C1=O)OC)CN(C)C.Cl	5.1	5.67	4.92	4.75	4.72	4.74	5.07	4.66	5.67	5.18	4.76	5.34	5.63	5.68	5.2	5.04	5.28	5.16	4.72	4.9	5.22	5.2	5.69	5.21	5.68	4.8	5.39	5.23	4.79	6.12	5.74	6.23	6.24	6.5	7.21	5.46	5.11	4.73	5.58	5.23	5.65	5.17	5.5	5.37	4.81	4.72	4.88	4.84	5.17	4.87	4.82	5.22	4.74	4.85	4.91	5.29	4.8	4.97	4.76	0
364399	C1CN=C2NC3=C(C=C(C=C3)S(=O)(=O)N4C=CN=C4)S(=O)(=O)N2C1	4.51	4.85	4.47	4	4.7	4.15	0	4.66	4	4.69	4.64	4.53	4.58	4.73	0	4.61	0	0	0	0	0	0	0	4.69	4.32	4.32	4.57	4.39	4.69	4.68	4.75	4.39	4.81	4.3	4.68	4.51	4.48	4.55	4.41	0	4.49	4.46	4.21	4.41	4.42	0	4.7	4	4.57	4.31	4	0	0	4.11	4.57	4.67	4.38	4.53	4.71	0
364400	CC(=O)OC1CC2[C@](C=CC(=O)C2(C)C)(C3[C@@]1(C45C(O4)C(=O)C(C5(CC3)C)C6=COC=C6)C)C	4.82	4.89	4.78	4.39	4.79	4.64	4.77	4.56	4.8	4.79	4.78	4.89	4.71	4.74	4.84	4.82	0	0	0	0	0	0	0	4.74	4.82	4.53	4.68	4.68	4.88	4.68	4.88	4.87	4.91	5.56	4.94	4.7	4.82	4.75	4.54	0	4.59	4.62	4.44	4.88	4.82	4.8	4.8	4.77	4.76	4.85	4.8	0	0	4.5	4.65	4.72	4.66	4.77	4.7	0
5387998	CC(=O)N1C/C(=C\C2=CC=CC=C2)/C(=O)/C(=C/C3=CC=CC=C3)/C1	4.72	4.91	4.64	4.62	4.76	4.75	4.76	4.94	0	5.52	4.96	5.6	5.57	4.75	5.08	5.44	0	0	0	0	0	0	0	5.19	4.75	4.71	5.11	4.75	4.65	5.55	5.54	5.38	5.78	6.38	5.52	4.71	4.84	4.77	4.75	4.79	4.81	4.77	4.74	5.46	4.74	4.6	5.21	4.88	5.16	4.84	5.16	0	0	4.78	4.7	4.81	4.63	4.87	4.71	0
5387999	C\1N(C/C(=C\C2=CC=CC=C2)/C(=O)/C1=C/C3=CC=CC=C3)C(=O)C(Cl)(Cl)Cl	5.63	5.67	4.86	5.04	0	5.24	5.68	0	0	5.91	0	6.45	6.26	5.65	5.77	5.89	0	0	0	0	0	0	0	5.54	5.76	5.6	5.76	5.69	0	6.26	6.37	5.87	6.8	7.46	5.73	5.59	5.76	5.37	0	5.72	5.54	5.7	5.59	6.03	5.67	5.54	5.94	5.76	5.9	5.78	5.8	0	0	5.55	5.49	5.78	5.48	5.74	5.51	0
5388000	C\1N(C/C(=C\C2=CC=CC=C2)/C(=O)/C1=C/C3=CC=CC=C3)C(=O)C(F)(F)F	5.74	5.56	5.5	0	0	5.16	5.81	4.94	0	5.89	0	6.48	6.32	5.62	5.69	5.81	0	0	0	0	0	0	0	5.49	5.61	5.46	5.78	5.64	0	5.81	6.33	5.51	6.13	6.78	5.69	5.66	5.77	5.7	0	5.74	5.78	5.65	5.44	5.92	5.43	5.1	5.77	5.74	5.79	5.74	5.78	0	0	5.37	5.18	5.8	5.41	5.8	5.73	0
5388001	CCOC(=O)N1C/C(=C\C2=CC=CC=C2)/C(=O)/C(=C/C3=CC=CC=C3)/C1	5.28	5.59	4.91	4.97	5.34	4.83	5.4	5.36	5.18	5.83	5.71	5.94	5.85	5.33	5.63	5.69	6.02	5.04	5.65	5.62	5.61	5.64	5.44	5.37	5.63	5.22	5.55	5.3	5.04	5.82	5.84	5.71	5.91	6.74	6.06	5.23	5.66	4.75	5.65	5.4	5.54	5.42	5.08	5.77	5.18	5.17	5.53	5.62	5.56	5.58	5.35	5.67	5.05	5.33	5.16	5.84	5.38	5.52	5.29	0
5388002	C\1N(C/C(=C\C2=CC=CC=C2)/C(=O)/C1=C/C3=CC=CC=C3)C(=O)OCC(Cl)(Cl)Cl	5.65	5.46	5.3	0	0	4.98	5.68	0	0	5.8	0	5.88	5.96	5.43	5.71	5.77	0	0	0	0	0	0	0	5.38	0	5.26	5.75	5.45	5.13	5.77	5.88	5.6	6.05	7.41	5.68	5.45	5.74	5.7	0	5.78	5.67	5.7	5.35	6.1	5.5	5.31	5.81	5.78	5.67	5.57	5.68	0	0	5.49	5.41	5.78	5.42	5.74	5.37	0
5388003	C\1N(C/C(=C\C2=CC=CC=C2)/C(=O)/C1=C/C3=CC=CC=C3)C(=O)OC4=CC=CC=C4	4.48	4.63	4	4.21	0	4	4.28	4.95	0	4	0	5.17	4.69	4	4.39	4	0	0	0	0	0	0	0	4	4.02	4	4.55	4.67	0	5.19	5.15	5.03	5.77	6.66	5.14	4.46	4.18	4.24	0	4.95	4.98	4.66	4.77	5.3	4	4.81	4	4	4.66	4.33	4	0	0	4.88	5.31	4.73	4.61	4.95	5.27	0
5388004	COC1=CC=C(C=C1)OC(=O)N2C/C(=C\C3=CC=CC=C3)/C(=O)/C(=C/C4=CC=CC=C4)/C2	5.3	5.69	4.82	4.78	5	4.59	5.4	5.13	4.72	5.9	5.54	6.45	5.99	5.17	5.55	5.84	6.16	0	5.49	5.68	0	5.65	4.8	5.16	5.09	5.12	5.61	5.25	5.06	5.99	6.08	5.83	6.13	7.32	6.65	4.99	5.62	5.63	0	5.59	5.53	5.4	4.74	6.02	4.95	4.93	5.51	5.67	5.58	5.67	5.64	5.44	4.6	5.34	5.11	5.61	5.43	5.53	5.11	0
45280981	COC1=CC=C(C=C1)OC(=O)N2C/C(=C/C3=CC=CC=C3)/C(=O)/C(=C\C4=CC=CC=C4)/C2	5.3	5.69	4.82	4.78	5	4.59	5.4	5.13	4.72	5.9	5.54	6.45	5.99	5.17	5.55	5.84	6.16	0	5.49	5.68	0	5.65	4.8	5.16	5.09	5.12	5.61	5.25	5.06	5.99	6.08	5.83	6.13	7.32	6.65	4.99	5.62	5.63	0	5.59	5.53	5.4	4.74	6.02	4.95	4.93	5.51	5.67	5.58	5.67	5.64	5.44	4.6	5.34	5.11	5.61	5.43	5.53	5.11	0
5388005	CC1=CC=C(C=C1)OC(=O)N2C/C(=C\C3=CC=CC=C3)/C(=O)/C(=C/C4=CC=CC=C4)/C2	4.58	4.83	4.16	4	4.25	4	4.28	4.6	4	5.31	5	5.67	5.35	4.16	4.58	4.79	5.29	0	4.57	4.68	0	4.54	4	4.39	4.44	4.12	4.71	4.39	4.38	5.5	5.41	5.39	5.42	6.39	5.46	4.43	4.61	4.18	4.3	4.7	4.77	4.57	4.49	5.48	4.12	4.37	4.69	4.59	5.06	4.63	4.39	4.56	4	4.36	4.64	5.03	4.47	4.73	4.58	0
5388006	C\1N(C/C(=C\C2=CC=CC=C2)/C(=O)/C1=C/C3=CC=CC=C3)C(=O)OC4=CC=C(C=C4)Cl	5.49	5.65	5.03	5	5.24	4.73	5.61	5	4.66	5.94	5.82	6.62	5.91	5.51	5.93	5.83	0	0	0	0	0	0	0	5.47	6.05	4.96	5.78	5.51	5.15	5.81	5.75	5.58	6.06	7.02	5.88	5.32	5.74	5.67	0	5.66	5.71	5.52	5.28	6.2	4.95	4.88	5.78	5.68	5.82	5.64	5.77	0	0	5.48	5.37	5.82	5.52	5.65	5.63	0
5388007	C\1N(C/C(=C\C2=CC=CC=C2)/C(=O)/C1=C/C3=CC=CC=C3)C(=O)OC4=CC=C(C=C4)[N+](=O)[O-]	5.11	5.5	5	5	5	5	5.22	5	5	5.85	5.56	6.3	6.23	5.11	5.68	6.18	0	0	0	0	0	0	0	5.43	5.59	5	5.95	5.17	5	5.86	6.07	6.19	5.98	7.26	5.68	5.01	5.55	5	5	5.17	5.35	5.18	5	6.17	5	5	5.44	5.46	6.04	5.62	5.29	0	0	5	5.36	5.75	5.29	5.88	5.03	0
5388008	C\1N(C/C(=C\C2=CC=CC=C2)/C(=O)/C1=C/C3=CC=CC=C3)C(=O)OCC4=CC=CC=C4	4.81	5.25	4.33	4.37	4.37	4	4.51	4.24	4.16	5.11	5.15	6.46	5.74	4.69	4.94	5.39	5.19	0	4.75	5.61	0	4.88	4.38	6.16	4.9	4.64	4.65	4.78	4.42	5.68	5.72	5.56	5.75	6.96	5.82	4.75	4.79	4.13	4.48	4.75	4.91	4.86	4.34	5.48	4.28	4.62	4.66	4.91	5.14	4.87	4.59	4.82	4.26	4.36	4	5.35	4.79	4.89	4.61	0
24202124	N.N.N.N.N.[N+](=O)([O-])[O-].[O-]Cl(=O)(=O)=O.[Co+3]	4	4	4	4	0	4	4	4	4	4	4	4	4	4	4	4	0	0	0	0	0	0	0	4	4	4	4	4	4	4	4	4	4	4	0	4	4	4	0	0	4	4	4	4	4	4	4	4	4	4	4	0	0	4	4.53	4	4	4	4	0
24202126	C(=O)(N)[O-].N.N.N.N.N.[Co+3].[I-]	4	4	4	4	0	4	4	4	4	4	4	4	4	4	4	4	0	0	0	0	0	0	0	4	4	4	4	4	4	4	4	4	0	4	0	4	4	4	0	0	4	4	4	4	4	4	4	4	4	4	4	0	0	4	4.73	4	4	4	4	0
24202127	N.N.N.N.N.[N-]=[N+]=[N-].[Co+3].[I-]	4	4	4	4	0	4	4	4	4	4	4	4	4	4	4	4	0	0	0	0	0	0	0	4	4	4	4	4	4	4	4	5.27	0	4.45	0	4	4	4	0	0	4	4	4	4	4	4	4	4	4	4.05	4	0	0	4	4.11	4	4	4	4	0
24202128	CC(C)CC(=O)[O-].N.N.N.N.N.[O-]Cl(=O)(=O)=O.[Co+3]	4	4	4	4	0	4	4	4	4	4	4	4	4	4	4	4	0	0	0	0	0	0	0	4	4	4	4	4	4	4	4	4.15	0	4	0	4.07	4	4	0	0	4	4	4	4	4	4	4	4	4	4	4	0	0	4	4.66	4	4	4	4	0
24202129	CCCCC(=O)[O-].N.N.N.N.N.[O-]Cl(=O)(=O)=O.[Co+3]	4	4	4	4	0	4	4	4	4	4	4	4	4	4	4	4	0	0	0	0	0	0	0	4	4	4	4	4	4	4	4	4	0	4	0	4	4	4	0	0	4	4	4	4	4	4	4	4	4	4	4	0	0	4	4.31	4	4	4	4	0
24202130	CCCC(=O)[O-].N.N.N.N.N.[O-]Cl(=O)(=O)=O.[Co+3]	4	4	4	4	0	4	4	4	4	4	4	4	4	4	4	4	0	0	0	0	0	0	0	4	4	4	4	4	4	4	4	4.14	0	4	0	4	4	4	0	0	4	4	4	4	4	4	4	4	4	4	4	0	0	4	4.38	4	4	4	4	0
24202134	CCCCCCCC(=O)[O-].N.N.N.N.N.[O-]Cl(=O)(=O)=O.[Co+3]	4	4	4	4	0	4	4	4	4	4	4	4	4	4	4	4	0	0	0	0	0	0	0	4	4	4	4	4	4	4	4	4.27	4	4	0	4.04	4	4	0	0	4	4	4	4	4	4	4	4	4	4	4	0	0	4	4	4	4	4	4	0
54598699	C/C=C/C(=O)[O-].N.N.N.N.N.[O-]Cl(=O)(=O)=O.[Co+3]	4	4	4	4	0	4	4	4	4	4	4	4	4	4	4	4	0	0	0	0	0	0	0	4	4	4	4	4	4	4	4	4	4	4	0	4	4	4	0	0	4	4	4	4	4	4	4	4	4	4	4	0	0	4	4.07	4	4	4	4	0
24202137	CCCC(=O)[O-].CCCC(=O)[O-].C(CN)N.C(CN)N.[O-]Cl(=O)(=O)=O.[Co+3]	4	4	4	4	0	4	4	4	4	4	4	4	4	4	4	4	0	0	0	0	0	0	0	4	4	4	4	4	4	4	4	4	0	4	0	4	4	4	0	0	4	4	4	4	4	4	4	4	4	4	4	0	0	4	4	4	4	4	4	0
24202138	C(CN)N.C(CN)N.C(C(=O)[O-])Cl.C(C(=O)[O-])Cl.[O-]Cl(=O)(=O)=O.[Co+3]	4	4	4	4	0	4	4	4	4	4	4	4	4	4	4	4	0	0	0	0	0	0	0	4	4	4	4	4	4	4	4	4	0	4	0	4	4	4	0	0	4	4	4	4	4	4	4	4	4	4	4	0	0	4	4.13	4	4	4	4	0
24202139	C(CN)N.C(CN)N.C(=O)[O-].C(=O)[O-].[O-]Cl(=O)(=O)=O.[Co+3]	4	4	4	0	4	4	4	4	4	4	4	4	4	4	4	4	0	0	0	0	0	0	0	4	4	4	4	4	4	4	4	4	4	4	4	4	4	4	4	4	4	4	4	4	0	4	4	4	4	4	4	0	0	0	4	4	4	4	4	0
24202140	N.N.N.N.[N-]=[N+]=[N-].[N-]=[N+]=[N-].[Cl-].[Co+3]	4	4	4	4	0	4	4	4	4	4	4	4	4	4	4	4	0	0	0	0	0	0	0	4	4	4	4	4	4	4.04	4	4.41	4.13	4	0	4.38	4	4	0	0	4	4.3	4	4	4.24	4	4	4.22	4	4	4	0	0	4	4	4	4.09	4	4.31	0
54608630	N.N.N.N.N.N.N(=O)[O-].[OH3+].[OH3+].[Co+3].[Co+3].[Br-]	4	0	4	4.13	4	4	0	0	4	0	4.23	0	4	4	4	4	0	0	0	0	0	0	0	0	0	4	0	4	4	4	4	4	4	4	4	4	4	0	0	4	4	4	4	4	4	4	0	4	4	4	4	0	0	4	4	0	4	4	4	0
24202148	CC(C)CC(=O)[O-].CC(C)CC(=O)[O-].N.N.N.N.OCl(=O)(=O)=O.[O-]Cl(=O)(=O)=O.[Co+3]	4	0	4	4	4	4	0	0	4	0	4	0	4	4	4	4	0	0	0	0	0	0	0	0	0	4	4	4	4	4	4	4	4	4	4	4	4	0	0	4	4	4	4	4	4	4	0	4	4	4	4	0	0	4	4	0	4	4	4	0
24202149	CC(C)CC(=O)[O-].CC(C)CC(=O)[O-].N.N.N.N.[O-]Cl(=O)(=O)=O.[Co+3]	4	4.05	4	4	0	4	4	4	4	4	4	4	4	4	4	4	0	0	0	0	0	0	0	4	4	4	4	4	4	4	4	4	4	4	0	4	4	4	0	0	4	4	4	4	4	4	4	4	4	4	4	0	0	4	4	4	4	4	4	0
24202150	CCCC(=O)[O-].CCCC(=O)[O-].N.N.N.N.[O-]Cl(=O)(=O)=O.[Co+3]	4	4	4	4	0	4	4	4	4	4	4	4	4	4	4	4	0	0	0	0	0	0	0	4	4	4	4	4	4	4	4	4	4	4	0	4	4	4	0	0	4	4	4	4	4	4	4	4	4	4	4	0	0	4	4	4	4	4	4	0
24202151	CC(C)C(=O)[O-].CC(C)C(=O)[O-].N.N.N.N.[O-]Cl(=O)(=O)=O.[Co+3]	4	4	4	4	0	4	4	4	4	4	4	4	4	4	4	4	0	0	0	0	0	0	0	4	4	4	4	4	4	4	4	4	4	4	0	4	4	4	0	0	4	4	4	4	4	4	4	4	4	4	4	0	0	4	4	4	4	4	4	0
24202152	C(C(=O)[O-])Cl.C(C(=O)[O-])Cl.N.N.N.N.[O-]Cl(=O)(=O)=O.[Co+3]	4	4	4	4	0	4	4	4	4.06	4	4	4	4	4	4	4	0	0	0	0	0	0	0	4	4	4	4	4	4	4	4	4	4	4	0	4	4	4	0	0	4	4	4	4	4	4	4	4	4	4	4	0	0	4	4.21	4	4	4	4	0
24202153	C(C(=O)[O-])(Cl)Cl.C(C(=O)[O-])(Cl)Cl.N.N.N.N.[O-]Cl(=O)(=O)=O.[Co+3]	4	4	4	4	0	4	4	4	4	4	4	4	4	4	4	4	0	0	0	0	0	0	0	4	4	4	4	4	4	4	4	4	4	4	0	4	4	4	0	0	4	4	4	4	4	4	4	4	4	4	4	0	0	4	4	4	4	4	4	0
24202154	CC(=O)[O-].N.N.N.N.[OH3+].[O-]Cl(=O)(=O)=O.[Co+3]	4	4.31	4	4	0	4	4	4	4	4	4	4	4	4	4	4	0	0	0	0	0	0	0	4	4	4	4	4	4	4	4	4	4	4	0	4.07	4	4	0	0	4	4	4	4	4	4	4	4	4	4	4	0	0	4	4.26	4	4	4	0	0
24202156	N.N.N.N.[N-]=[N+]=[N-].[N-]=[N+]=[N-].[N+](=O)([O-])[O-].[Co+3]	4.02	4.37	4	4	0	4	4	4	4	4	4	4.32	4	4	4	4	0	0	0	0	0	0	0	4	4	4	4	4	4	4.24	4	4.62	4.42	4.09	0	4.39	4	4	0	0	4.01	4.33	4	4	4.28	4	4	4.54	4	4.17	4	0	0	4	4	4	4.63	4	4.83	0
24202157	N.N.N.N.[N-]=[N+]=[N-].[O-]S(=O)[O-].[Co+3]	4	4.37	4	4	0	4	4	4	4	4	4	4	4	4	4	4	0	0	0	0	0	0	0	4	4	4	4	4	4	4	4	4	4	4	0	4	4	4	0	0	4	4	4	4	4	4	4	4	4	4	4	0	0	4	4.15	4	4	4	4	0
24202158	CCC(=O)[O-].CCC(=O)[O-].N.N.N.N.[O-]Cl(=O)(=O)=O.[Co+3]	4	4	4	4	0	4	4	4	4.57	4	4	4	4	4	4	4	0	0	0	0	0	0	0	4	4	4	4	4	4	4	4	4	4	4	0	4	4	4	0	0	4	4	4	4	4	4	4	4	4	4	4	0	0	4	4	4	4	4	4	0
24202159	CCCCCCCC(=O)[O-].CCCCCCCC(=O)[O-].N.N.N.N.[O-]Cl(=O)(=O)=O.[Co+3]	4	0	4	4	4	4	0	0	4	0	4	0	4	4	4	4	0	0	0	0	0	0	0	0	0	4	4	4.39	4	4	4	4	4	4	4.16	4	4	0	0	4.13	4	4	4.24	0	4	4	0	4	4	4	4	0	0	4	4	0	4.72	4	4	0
24202160	C/C=C/C(=O)[O-].C/C=C/C(=O)[O-].N.N.N.N.[O-]Cl(=O)(=O)=O.[Co+3]	4	4.08	4	4	0	4	4	4	4	4	4	4	4	4	4	4	0	0	0	0	0	0	0	4	4	4	4	4	4	4	4	4	4	4	0	4	4	4	0	0	4	4	4	4	4	4	4	4	4	4	4	0	0	4	4.32	4	4	4	4	0
24202162	N.N.N.N.[N-]=[N+]=[N-].[N-]=[N+]=[N-].[N-]=[N+]=[N-].[Co+3]	4	4.4	4	4	0	4	4	4	4.72	4	4	4.07	4	4	4	4	0	0	0	0	0	0	0	4	4	4	4	4	4	4.21	4	4.44	4.21	4	0	4.53	4	4	0	0	4	4.28	4	4	4.11	4	4	4.33	4	4.07	4	0	0	4	4	4	4.33	4	4.58	0
364412	CCC(COC(=O)NCCCCCCNC(=O)OCC(CC)N1C=C(C(=O)NC1=O)C(=O)NC(=O)OCC)N2C=C(C(=O)NC2=O)C(=O)NC(=O)OCC	0	4	4	4	4	4	4	4	0	4	4	4	4	4	4	4	0	0	0	0	0	0	0	4	4	0	4	4	4	4	4	4	4	4	0	4	4	4	4	4	4	4	0	4	4	4	4	4	4	4	4	0	0	4	4	4	4	4	0	0
364413	CCOC(=O)NC(=O)C1=CN(C(=O)NC1=O)CCOC(=O)NCCCCCCNC(=O)OCCN2C=C(C(=O)NC2=O)C(=O)NC(=O)OCC	0	4	4	4	4	4	4	4	0	4	4	4	4	4	4	4	0	0	0	0	0	0	0	4	4	0	4	4	4	4	4	4	4	4	0	4	4	4	4	4	4	4	0	4	4	4	4	4	4	4	4	0	0	4	4	4	4	4	0	0
364414	CCOC(=O)NC(=O)C1=CN(C(=O)NC1=O)CCCCCOC(=O)NCCCCCCNC(=O)OCCCCCN2C=C(C(=O)NC2=O)C(=O)NC(=O)OCC	0	4	4	4	4	4	4	4	0	4	4	4	4	4	4	4	0	0	0	0	0	0	0	4	4	0	4	4	4	4	4	4	4	4	0	4	4	4	4	4	4	4	0	4	4	4	4	4	4.51	4	4	0	0	4	4	4	4	4	4	0
364415	CCOC(=O)NC(=O)C1=CN(C(=O)NC1=O)CCCCCCOC(=O)NCCCCCCNC(=O)OCCCCCCN2C=C(C(=O)NC2=O)C(=O)NC(=O)OCC	0	4	4	4	4	4	4	4	0	4	4	4	4	4	4	4	0	0	0	0	0	0	0	4	4	0	4	4	4	4	4	4	4	4	0	4	4	4	4	4	4	4	0	4	4	4	4	4	4	4	4	0	0	4	4	4	4	4	4	0
135439983	CC[S+](C)C1=CC=C(C=C1)C2=C3C=CC(=C(C4=NC(=C(C5=CC=C(N5)C(=C6C=CC2=N6)C7=CC=C(C=C7)[S+](C)CC)C8=CC=C(C=C8)[S+](C)CC)C=C4)C9=CC=C(C=C9)[S+](C)CC)N3.[O-]Cl(=O)(=O)=O	4.41	4.53	4.73	4.96	0	5.05	4.66	4.52	6.19	4.54	0	4.55	4.55	4.45	4.71	4.69	0	0	0	0	0	0	0	4.25	4	4.66	4.64	0	4.52	4.72	4.86	4.7	5.19	5.11	4.73	0	4.77	4.44	4.41	4.87	4.56	4.53	0	4.95	5.36	4.74	4.61	4.72	4.6	4.89	4.51	0	0	4.03	4.61	4.78	4.66	4.54	4.56	0
364419	CC(C)C1C[C@]2(C=CC(=O)[C@@H]3[C@]2([C@H]1C3)OC)C(=O)OC	4	0	4	4	0	4	4	4	4	4	4	4	4	4	4	4	0	0	0	0	0	0	0	4	4	4	4	4	4	4	4	4	4	4	0	0	4	4	4	4	4	4	4	0	4	4	4	4	4	4	4	0	0	4	4	4	4	4	4	0
364420	CC(C)C1C[C@]2([C@H]3[C@@H]1CC3C(=O)C=C2OC)C(=O)OC	4	0	4	4	0	4	4	4	4	4	4	4	4	4	4	4	0	0	0	0	0	0	0	4	4	4	4	4	4	4.32	4.07	4	4	4	0	0	4	4	4	4	4	4	4	0	4	4	4	4	4	4	4	0	0	4	4	4	4	4	4	0
149070	CCC(C)SC1C2C(=O)N(C3(CC3C)C(=O)OCC(C(=O)NC(C(=O)N(C(CS1)C(=O)N(C4(CC4C)C(=O)OCC(C(=O)NC(C(=O)N2C)C)NC(=O)C5=NC6=CC=CC=C6C=C5O)C)C)C)NC(=O)C7=NC8=CC=CC=C8C=C7O)C	10.48	10.89	9.82	9.42	10.3	10.28	10.31	10.24	10.23	10.56	9.99	10.66	10.32	10.3	8.69	10.36	10.91	7.48	10.23	10.28	10.3	10.36	9.66	10.07	9.85	9.74	10.04	9.86	9.84	10.05	10.55	9.89	10.03	10.38	10.55	8.56	10.3	9.99	10.06	10.32	10.46	9.38	9.13	10.58	10.38	10.36	10.37	10.61	9.92	10.81	10.27	9.94	9.73	10.32	10.53	10.49	10.31	10	10.32	0
149075	CC1CC12C(=O)OCC(C(=O)NC(C(=O)N(C3C(SCC(C(=O)N2C)N(C(=O)C(NC(=O)C(COC(=O)C4(CC4C)N(C3=O)C)NC(=O)C5=NC6=CC=CC=C6C=C5O)C)C)SC)C)C)NC(=O)C7=NC8=CC=CC=C8C=C7O	10	0	10	7	10	10	10	10	10	10	10	10	10	10	7.84	10	10	6.75	10	10	10	0	10	10	10	10	10	10	10	10	10	10	10	10	10	9.35	10	10	9.06	10	10	10	10	10	10	10	10	10	10	10	10	10	10	10	10	10	10	10	10	0
149080	CC1CC12C(=O)OCC(C(=O)NC(C(=O)N(C3C(SCC(C(=O)N2C)N(C(=O)C(NC(=O)C(COC(=O)C4(CC4C)N(C3=O)C)NC(=O)C5=NC6=CC=CC=C6C=C5O)C)C)SC(C)C)C)C)NC(=O)C7=NC8=CC=CC=C8C=C7O	10	10	10	8.53	10	10	10	10	10	10	10	10	10	10	10	10	10	8.35	10	10	10	0	10	10	10	10	10	10	10	10	10	10	10	10	10	10	10	10	10	10	10	10	10	10	10	10	10	10	10	10	10	10	10	10	10	10	10	10	10	0
9555805	CN(C1=C(C=C(C=C1)[N+](=O)[O-])[N+](=O)[O-])/N=C/C2=CC=NC3=CC=CC=C23	4.04	4	4	4	4	4.34	4	4.52	4.33	4	4	0	4	4	4	4	0	0	0	0	0	0	0	4.71	4	4	4	4	4.32	4	4	4	4	4	0	4	4	4	4	4.38	4.51	4	4	4.09	4.21	4.54	4	4.06	4	4	4	0	0	4.11	4.68	4	4	4.43	4.05	0
9555806	CN(C1=C(C=C(C=C1[N+](=O)[O-])[N+](=O)[O-])[N+](=O)[O-])/N=C/C2=CC=NC3=CC=CC=C23	4.46	4.56	4.02	4.33	4.15	4	4	4.05	4.55	4	4	0	4.42	4	4.35	4	0	0	0	0	0	0	0	4.38	4.27	4	4.01	4	4	4.74	4.51	4.55	4.65	4.58	0	4.58	4	4.31	4.6	4.41	4	4.14	4	4.32	4.5	4.61	4.47	4.22	4.36	4	4	0	0	4	4	4.05	4.21	4.11	4	0
9555807	CN(C1=CC=CC=C1)/N=C/C2=CC=CC3=C2N=CC=C3	4.22	4	4	4	4	4	4.1	4.12	4.29	4.36	4.07	0	4	4	4	4.11	0	0	0	0	0	0	0	4.88	4.06	4	4	4.13	4	4	4	4	4	4	0	4	4	4	5.11	4.38	4.26	4	4.15	4	4	4.39	4	4	4	4	4.28	0	0	4.22	4.69	4	4	4	4.43	0
9555808	CN(C1=C(C=C(C=C1)[N+](=O)[O-])[N+](=O)[O-])/N=C/C2=CC=CC3=C2N=CC=C3	4.61	4.79	4.31	4.34	4.62	4.37	4.34	5.07	4.83	4	4.15	4.46	4	4.06	4.2	4	4.39	4.4	4.64	5.01	4	4.67	4.64	4.79	4.68	4.15	4.49	4.61	4.69	4.01	4	4	4.27	4.04	4	4.43	4.34	4.76	4.61	4.77	4.88	4.66	4.54	4.24	4.74	4.83	4.28	4.05	4.26	4.6	4.09	4.26	4.18	4.95	4.99	4.83	4.73	4.88	4.95	0
364424	CN(C1=C(C=C(C=C1)[N+](=O)[O-])[N+](=O)[O-])N=CC2=CC=CC3=C2N=CC=C3	4.61	4.79	4.31	4.34	4.62	4.37	4.34	5.07	4.83	4	4.15	4.46	4	4.06	4.2	4	4.39	4.4	4.64	5.01	4	4.67	4.64	4.79	4.68	4.15	4.49	4.61	4.69	4.01	4	4	4.27	4.04	4	4.43	4.34	4.76	4.61	4.77	4.88	4.66	4.54	4.24	4.74	4.83	4.28	4.05	4.26	4.6	4.09	4.26	4.18	4.95	4.99	4.83	4.73	4.88	4.95	0
364425	CCOC1=CC=C(C=C1)N=CC2=NC3=C(C=C2)C=C(C=C3)C	4	4	4	4.25	4	4	4.16	4	4.17	4.46	4.48	0	4.23	4	4.38	4.43	0	0	0	0	0	0	0	4.48	4.12	4	4.3	4.11	4	4.65	4.6	4.56	4.71	4.64	0	4.51	4	4.14	4.43	4.04	4.29	4.45	4.1	4.51	4	4.35	4.24	4	4.31	4.42	4.12	0	0	4.31	4.39	4	4.16	4.16	4.39	0
364426	CCOC1=CC=C(C=C1)N=CC2=C3C=CC=CC3=NC4=CC=CC=C42	4.27	4.31	4.13	4.02	4	4	4.31	4.41	4	4.66	4	0	4.5	4	4.6	5.36	0	0	0	0	0	0	0	4.51	4.16	0	4.18	4	4	5.45	5.35	5.37	4.96	4.66	0	4.01	4	4.17	4.24	4.34	4.4	4.21	4.08	4.4	4.31	4.5	4.41	4	4.26	4.02	4.26	0	0	4.13	4.35	4	4.15	4.22	4.18	0
364427	C1C2C3C4C1C5(C2(C6C3C4(C5C6)[N+](=O)[O-])[N+](=O)[O-])[N+](=O)[O-]	4	0	4	4	0	4	4	4	4	4	4	4	4	4	4	4	0	0	0	0	0	0	0	4	4	4	4	4	4	4	4	4	4	4	0	0	4	4	4	4	4	4	4	0	4	4	4	4	4	4	4	0	0	4	4	4	4	4	4	0
364428	C1=CSC(=C1)C2=CC=C(S2)C=O	4	4	4.22	4.1	5.71	4	4.47	4.17	4.11	4.04	4.14	4.41	4.14	4.25	4	4	5.94	4.38	4.1	4.47	4.18	4.29	4.33	4.91	4.25	4.78	4	4.9	4	4.09	4.2	4.02	4.17	4.24	4.11	4.19	4	5.61	4.86	4.74	4	4	5.41	4.04	4	4	4.24	4	4	5.93	5.18	4	4	4	4.12	4.91	4.01	4	4	0
364429	C1CC(C(C1)O)CO	4	4	4	0	4	0	4	0	4	4	4	4	4	4	4	4	4	4	4	0	4	4	4	4	4	4	4	4	0	4	4	4	4	4	4	4	4	4	4	4	4	4	4	0	4	4	4	4	4	4	4	4	4	4	4	4	4	4	4	0
364430	C1C[C@@H](C(C1)O)CO	4	4	4	0	4	0	4	0	4	4	4	4	4	4	4	4	4	4	4	0	4	4	4	4	4	4	4	4	0	4	4	4	4	4	4	4	4	4	4	4	4	4	4	0	4	4	4	4	4	4	4	4	4	4	4.14	4	4	4	4	0
364431	COP1OCC2CCC[C@@H]2O1	4	4	4	0	4	0	4	0	4	4	4	4	4	4	4	4	0	4	4	0	4	4	4	4	4	4	4	4	0	4	4	4	4	4	4	4	4	4	4	4	4	4	4	0	4	4	4	4	4	4	4	4	4	4	4	4	4	4	4	0
364432	COP1(=S)OCC2CCC[C@@H]2O1	4	4	4	0	4	0	4	0	4	4	4	4	4	4	4	4	0	4	4	0	4	4	4	4	4	4	4	4	0	4	4	4	4	4	4	4	4	4	4	4	4	4	4	0	4	4	4	4	4	4	4	4	4	4	4	4	4	4	4	0
364434	CN(C)CCNC(=O)C1=CC=C(C2=C(C3=CC=CC=C3N=C12)NC4=CC=C(C=C4)S(=O)(=O)N)Cl	5.53	6.34	5.58	5.25	5.84	5.72	6.15	5.07	5.84	5.92	5.52	6.54	6.76	6.21	5.55	5.86	0	0	0	0	0	0	0	5.62	5.71	5.53	6.19	5.57	5.65	0	6.21	6.71	6.26	5.35	6.82	5.62	5.95	5.57	5.34	0	5.81	5.78	5.53	6.23	5.46	5.76	5.6	5.57	5.63	5.81	5.46	0	0	5.74	5.88	5.67	5.85	5.47	5.92	0
364435	CN(C)CCNC(=O)C1=CC=C(C2=C(C3=CC=CC=C3N=C12)NC4=CC=C(C=C4)S(=O)(=O)N=C(N)N)Cl	5.33	6.22	5.48	4.94	5.68	5.33	5.79	4.99	0	5.69	5.09	5.41	5.76	5.42	5.3	5.38	0	0	0	0	0	0	0	4.91	5.73	0	5.65	5.45	0	5.77	5.56	6.45	5.77	0	6.27	6.46	5.5	0	0	5.33	4.85	5.38	4.9	5.76	0	5.01	5.09	4.95	5.13	5.27	0	0	0	5.73	0	5.48	5.46	5.5	5.42	0
364436	CC1=CC(=NC(=N1)NS(=O)(=O)C2=CC=C(C=C2)NC3=C4C(=CC=C(C4=NC5=CC=CC=C53)C(=O)NCCN(C)C)Cl)C	5.62	5.91	6.03	5.36	6.16	6.02	6.41	5.54	0	6.18	4.86	6.1	6.17	5.97	5.56	5.77	0	0	0	0	0	0	0	5.12	5.96	5.33	6.17	5.69	0	5.88	5.94	6.59	5.84	0	6.59	5.77	5.84	0	0	5.68	5.43	5.7	5.29	6.15	0	5.44	5.36	5.27	5.54	5.76	0	0	0	5.84	5.59	5.78	5.82	5.84	5.63	0
364437	CC1=CC(=NO1)NS(=O)(=O)C2=CC=C(C=C2)NC3=C4C(=CC=C(C4=NC5=CC=CC=C53)C(=O)NCCN(C)C)Cl	5.52	6.27	5.44	5.08	5.74	5.33	5.87	5.34	0	5.54	5.49	5.48	5.72	5.61	5.29	5.31	0	0	0	0	0	0	0	4.93	5.39	4.82	5.95	5.45	0	5.89	5.53	6.55	5.95	0	6.43	5.49	5.41	0	0	5.12	5.36	5.62	4.86	5.83	0	5.21	5.7	5.36	5.28	5.63	0	0	0	5.57	5.56	5.62	5.67	5.42	5.5	0
364438	CN(C)CCNC(=O)C1=CC=CC2=C(C3=CC=CC=C3N=C21)NC4=CC=C(C=C4)S(=O)(=O)N	5.76	6.6	5.75	5.52	5.98	5.78	6.47	5.51	5.88	5.9	5.77	6.45	6.43	6.41	5.74	5.76	0	0	0	0	0	0	0	5.77	5.77	5.63	6.36	5.66	6.42	0	6.29	7.2	6.64	5.15	7.26	5.73	6.18	5.77	5.49	0	5.96	5.84	5.71	6.28	5.83	5.8	5.78	5.8	5.78	5.85	5.53	0	0	5.98	5.9	5.99	6.13	5.7	6.27	0
364439	CN(C)CCNC(=O)C1=CC=CC2=C(C3=CC=CC=C3N=C21)NC4=CC=C(C=C4)S(=O)(=O)N=C(N)N	4.54	5.4	4.97	4.69	5.66	4.66	5.5	4.95	0	4.79	0	4.59	5.14	5.04	4	4.51	0	0	0	0	0	0	0	0	4.87	4.55	5.06	5.15	0	5.59	4.92	5.69	6.17	0	5.58	5	5.29	0	0	4.55	4.75	4.66	4.12	5.23	0	4.72	4.86	4.61	4.51	4.99	0	0	0	5.47	4.82	5.08	5.14	4.76	4.95	0
364440	CC1=CC(=NC(=N1)NS(=O)(=O)C2=CC=C(C=C2)NC3=C4C=CC=C(C4=NC5=CC=CC=C53)C(=O)NCCN(C)C)C	5.37	6.25	5.5	4.98	5.66	5.37	6.11	5.6	0	5.94	0	5.81	6.12	5.73	5.25	5.46	0	0	0	0	0	0	0	0	5.52	4.89	6.17	5.55	0	5.9	5.68	6.56	5.83	0	6.52	5.83	5.55	0	0	5.2	4.94	5.46	4.97	5.76	0	5.31	5.24	5.22	5.19	5.45	0	0	0	5.73	4.97	5.43	5.59	5.72	5.54	0
364441	CC1=CC(=NO1)NS(=O)(=O)C2=CC=C(C=C2)NC3=C4C=CC=C(C4=NC5=CC=CC=C53)C(=O)NCCN(C)C	5.35	6.09	5.48	5.29	6.28	5.02	6.16	5.68	0	5.22	5.41	5.32	5.6	5.21	4.73	5.03	0	0	0	0	0	0	0	0	4.97	4.75	5.38	5.63	0	5.97	5.57	6.68	6.82	0	6.57	0	5.52	0	0	5.25	5.42	5.43	4.46	5.87	0	5.19	5.6	4.96	5.29	5.59	0	0	0	5.76	5.39	5.64	5.75	5.08	5.67	0
364442	C1=CC=C2C(=C1)C(=O)C3=C(N2)C(=CC=C3)C(=O)NC4=CC=C(C=C4)S(=O)(=O)N	4.17	5.42	4	4	4.63	4.26	4	4.4	4	4	4	4.49	4.1	4.43	4	4.65	0	0	0	0	0	0	0	4	4.53	4	4	4.11	4.7	5.23	4.21	4.74	4.5	4.55	4.66	4.73	4.03	4.29	4	0	4	4	4.05	4.68	4.61	4.39	4.18	4.27	4	4.38	4	0	0	4.12	4.82	4.32	4.51	4	4.64	0
364443	C1=CC=C2C(=C1)C(=O)C3=C(N2)C(=CC=C3)C(=O)NC4=CC=C(C=C4)S(=O)(=O)N=C(N)N	4.04	4	4	4	4	4	4	4.11	4.25	4	4.14	4	4	4	4	4	4	4	4	4	4	4	4	4	4	4	4.15	4.09	4.24	4.05	4.14	4.08	4	4	4.13	4	4	4.12	4	4.39	4.24	4	4.26	4.13	4	4	4	4	4	4	4	4	4	4.23	4.5	4.32	4	4.22	4.11	0
364444	CC1=CC(=NC(=N1)NS(=O)(=O)C2=CC=C(C=C2)NC(=O)C3=CC=CC4=C3NC5=CC=CC=C5C4=O)C	4.77	4.88	4.64	4.58	4.72	4.65	4.77	4.7	4.7	4.67	4.78	4.77	4.63	4.74	4.71	4.77	0	0	0	0	0	0	0	4.71	4.73	0	4.72	4.58	6.74	4.89	4.73	4.51	4.78	4.96	4.61	4.65	4.8	4.74	4.48	0	4.73	4.67	4.59	4.82	4.75	0	4.93	4.72	4.72	4.7	4.75	0	0	4.57	4.73	4.78	4.66	4.7	4.74	0
364445	CC1=CC(=NO1)NS(=O)(=O)C2=CC=C(C=C2)NC(=O)C3=CC=CC4=C3NC5=CC=CC=C5C4=O	4.22	4.85	4	4.36	4.38	4.64	4.03	4.67	4.53	4.37	4.44	4.43	4.25	4.3	4.18	4.11	0	0	0	0	0	0	0	4.53	4.29	4.02	4.9	4.39	4.83	4.49	4.44	4.4	4.51	4.47	4.55	4.8	4.36	4.54	4.18	0	4.99	4.18	4.4	4.5	4.2	4.46	4.39	4.38	0	4.58	4.06	0	0	4.44	4.64	4.53	4.51	0	4.54	0
364446	C1=CC=C2C(=C1)C(=O)N3C=CC=C(C3=N2)C(=O)NC4=CC=C(C=C4)S(=O)(=O)N	4	4	4	4	4	4	4	4	4	4	0	4	4	4	0	4.38	0	0	0	0	0	0	0	4	4	0	4	4	4	4	4	4.1	4	4	4.1	4.07	4	4	4	4	4	4	4	4.06	4	0	4	4	4	4	4	0	0	4	4	4	4	4	4	0
364447	C1=CC=C2C(=C1)C(=O)N3C=CC=C(C3=N2)C(=O)NC4=CC=C(C=C4)S(=O)(=O)N=C(N)N	4.42	4.46	4.34	4	4.35	4.16	4.28	4	4	4.63	4.07	4.39	4.29	4.74	0	4.8	0	0	0	0	0	0	0	4	4.38	0	4.07	4.25	4	4.45	4.49	4.59	4.61	4.6	4.61	4.26	4.15	4	4	4.2	4	4.09	4.21	4.47	4	0	4.57	4.04	4.22	4.48	4.71	0	0	4	4	4	4	4.07	4	0
364448	CC1=CC(=NC(=N1)NS(=O)(=O)C2=CC=C(C=C2)NC(=O)C3=CC=CN4C3=NC5=CC=CC=C5C4=O)C	4.45	4.67	4	4.58	4.42	4	4.38	4	0	4.4	4	4.27	4.46	4.39	4.51	4.39	0	0	0	0	0	0	0	0	4.55	4	4.56	4	0	4.56	4.49	4.62	4.67	0	4.62	4.56	4.27	0	0	4.62	4	4	4	4.54	0	4	4.42	4.42	4.3	4.69	0	0	0	4.2	4.49	4.43	4.29	4	4.41	0
364449	CC1=CC(=NO1)NS(=O)(=O)C2=CC=C(C=C2)NC(=O)C3=CC=CN4C3=NC5=CC=CC=C5C4=O	4	4	4	4	4	4	4	4	4	4	4	4	4	4	0	4	0	0	0	0	0	0	0	4	4	0	4	4	4	4	4	4	4	4	4	4	4	4	4	4	4	4	4	4	4	0	4	4	4	4	4	0	0	4	4	4	4	4	4	0
364450	C1=CC=C(C=C1)NC(=O)COC(=O)C2=CC=CC3=C2NC4=CC=CC=C4C3=O	4.71	4.6	4.29	4	4.48	4	4.02	4	4.35	4.5	4	4.62	4.04	4.66	0	4.68	0	0	0	0	0	0	0	4.27	4.34	0	4.43	4	4	0	4.48	4.77	4.78	4.63	4.72	4.65	4	4.17	4.34	4.48	4	4.38	4	4.62	4.45	0	4.7	4.36	4.42	4.58	4.42	0	0	4	4.5	4.15	4	4.29	4.29	0
364451	CC1=CC=C(C=C1)NC(=O)COC(=O)C2=CC=CC3=C2NC4=CC=CC=C4C3=O	4.75	5.03	4.44	4.78	4.58	4.36	4.45	4.22	4.08	4.44	4.42	4.84	4.67	4.66	0	4.66	0	0	0	0	0	0	0	4.27	4.32	0	4.45	4.35	4.59	0	4.49	4.87	4.42	4.06	4.88	5.27	4.49	4.72	4.54	4.64	4.55	4.57	4.66	4.77	4.33	0	4.67	4.32	4.16	4.51	4.4	0	0	4.39	4.5	4.53	4.45	4.45	4.64	0
364452	COC1=CC=C(C=C1)NC(=O)COC(=O)C2=CC=CC3=C2NC4=CC=CC=C4C3=O	4.82	4.75	4.69	4.74	4.64	4.52	0	4.62	4.6	4.79	4.29	4.89	4.65	4.75	0	4.77	0	0	0	0	0	0	0	4.66	4.75	0	4.65	4.56	4.52	4.86	4.76	4.85	4.88	0	4.95	4.83	4.56	4.95	4.71	4.82	4.72	4.67	4.8	4.82	4.63	0	4.82	4.51	4.53	4.75	4.7	0	0	4.52	4.68	4.71	4.65	4.71	4.74	0
364453	C1=CC=C2C(=C1)C(=O)C3=C(N2)C(=CC=C3)C(=O)OCC(=O)NC4=CC=C(C=C4)Cl	4.72	4.62	4	5.08	4.14	4.02	4.2	4.66	4.23	4.17	4	4.87	4.07	4	0	4.54	0	0	0	0	0	0	0	4	4.02	0	4	4.15	4.08	4.27	4	4.58	4.93	0	4.71	5.02	4	5.1	4	4.77	4.64	4.48	4.88	4.63	4	0	4.36	4	4.1	4.27	4	0	0	4.46	4.61	4.6	4	4.59	4.58	0
364454	CC(=O)C1=CC=C(C=C1)NC(=O)COC(=O)C2=CC=CC3=C2NC4=CC=CC=C4C3=O	4.73	4.14	4.34	4	4.71	4.09	4.65	4.5	4.59	4.34	4	4.91	4.28	4.47	0	4.89	0	0	0	0	0	0	0	4.57	5.17	0	5.04	4.43	4.17	4	4	4	4	0	4	4.02	4.79	4.36	4	4.74	4.42	4.56	4.66	4.87	4.37	0	4.53	4.39	4.5	4.6	4.24	0	0	4.65	5	4.81	4.69	4.8	5.05	0
364455	C1=CC=C2C(=C1)C(=O)C3=C(N2)C(=CC=C3)C(=O)OCC(=O)NC4=CC=C(C=C4)C(=O)O	4	4.36	4	4	0	4.2	4	4	4	4	4	4.07	4	4	0	4.33	0	0	0	0	0	0	0	4.3	4	0	4.1	4	4	4.16	4.15	4.42	4.03	0	4.51	4.15	4	4	4	4.33	4	4	0	0	4	0	4	4	4	4.15	4	0	0	4	4.37	4	4	4	4	0
364456	C1=CC=C2C(=C1)C(=O)C3=C(N2)C(=CC=C3)C(=O)OCC(=O)NC4=CC=C(C=C4)S(=O)(=O)N	4.67	4.91	4.33	4.42	4.71	4.62	4.47	4.73	4.78	4	4.41	4.75	4.28	4.05	4.27	4.5	0	0	0	0	0	0	0	4.69	4.59	4.25	4.68	4.67	4.72	4.41	4	4.84	4	4	5.39	4.63	4.62	4.75	4.28	4.76	4.72	4.58	4.61	4.87	4.75	4.71	4.08	4.29	4.21	4.84	4.24	0	0	4.77	4.84	4.84	4.8	4.62	4.79	0
9571257	C1=CC=C2C(=C1)C(=O)C3=C(N2)C(=CC=C3)C(=O)OCC(=O)NC4=CC=C(C=C4)S(=O)(=O)/N=C/N	4	4	4	4	4	4	4	4	0	4	0	4	4	4	4	4	0	0	0	0	0	0	0	4	0	0	4	4	4	4	4	4	4	4	0	4	4	0	0	4	4	4	4	4	4	0	4	4	4.17	4	4	0	0	4	4	4	0	4	4	0
364458	C1=CC=C2C(=C1)C(=O)C3=C(N2)C(=CC=C3)C(=O)OCC(=O)NC4=CC=C(C=C4)S(=O)(=O)NC5=NC=CC=N5	4.43	4.61	4	4.19	4	4.36	4	4.38	4.81	4.5	4.41	4.4	4.33	4.22	4	4.36	0	0	0	0	0	0	0	4.64	4.23	4.41	4.45	4.4	4.4	4.56	4.41	4.55	4.51	4.29	4.54	4	4.22	4.02	4.1	4.36	4.38	4.43	4.4	4.45	4.3	0	4.09	4.48	4.03	4.7	4.18	0	0	4.41	4.52	4.61	4.43	4.23	4.69	0
364459	CC(=O)NS(=O)(=O)C1=CC=C(C=C1)NC(=O)COC(=O)C2=CC=CC3=C2NC4=CC=CC=C4C3=O	4	4	4	4	4	4	4	4	0	4	0	4	4	4	4	4	0	0	0	0	0	0	0	4.03	0	0	4	4	4	4	4	4	4	4	0	4	4	0	0	4	4	4	4	4	4	4	4	4	4	4	4	0	0	4	4	4	0	4	4	0
364460	CC1=CC(=NC(=N1)NS(=O)(=O)C2=CC=C(C=C2)NC(=O)COC(=O)C3=CC=CC4=C3NC5=CC=CC=C5C4=O)C	4.53	4.57	4	4.27	4.27	4.59	4.31	4.63	4.51	4.48	4.67	4.63	4.5	4.31	4	4.71	0	0	0	0	0	0	0	4.63	4.31	4.68	4.49	4.36	4.41	4.46	4.5	4.5	4.57	4.45	4.54	4.21	4.39	4.52	4	4.44	4.72	4.32	4.12	4.69	4.57	0	4.39	4.5	4.25	4.71	4.57	0	0	4.57	4.51	4.7	4.42	4.47	4.71	0
364461	CC1=CC(=NO1)NS(=O)(=O)C2=CC=C(C=C2)NC(=O)COC(=O)C3=CC=CC4=C3NC5=CC=CC=C5C4=O	4	4	4	4	4	4	4	4	4	4	4	4	4	4	4	4	0	0	0	0	0	0	0	4	4	4	4	4	4	4	4	4	4	4	4	4	4	4	4	4	4	4	4	4	4	0	4	4	4	4	4	0	0	4	4	4	4	4	4	0
364462	C1C2CC3CC1CC(C2)(C3)NC(=O)C(=O)C4=CNC5=CC=CC=C54	4.83	4.79	4.79	4.75	0	4.76	4.92	4.72	4.82	5.55	4.83	4.83	0	4.73	4.92	4.86	0	0	0	0	0	0	0	4.77	4.79	4.75	0	4.8	4.8	4.79	5.24	4.91	4.81	4.92	4.75	4.7	4.78	0	0	0	4.88	4.81	4.57	4.88	4.83	4.75	4.81	4.79	4.85	4.87	4.89	0	0	4.75	0	4.87	4.78	4.99	4.87	0
364463	C1C2CC3CC1CC(C2)(C3)NC(=O)C(=O)C4=CNC5=C4C=C(C=C5)Cl	4	4.07	4	4	4.43	4.06	4.66	5.15	4.64	5.4	4.48	4.52	0	4.09	4.67	4.45	0	0	0	0	0	0	0	4.86	4.67	4	0	4.27	4.49	4.33	5.42	5.1	4.76	4.7	4.26	4.18	4.25	0	0	0	5.21	4.48	0	5	4.46	4.57	4.38	4.45	4.7	4.4	4.01	0	0	4.57	4.68	4.25	4.31	4.96	4.78	0
438284	C1=CC2=NNNC2=C3C1=NC=CC3=O	4	0	4	4	0	4	4	4	4	4	4	4	4	4	4	4	0	0	0	0	0	0	0	4	4	4	4	4	4	4	4	4	4	4	0	0	4	4	4	4	4	4	4	0	4	4	4	4	4	4	4	0	0	4	4	4	4	4	4	0
5388009	CCCCCC/C=C\CCCCCCCCCC1=C(C(=O)C=C(C1=O)OC)CN2CCN(CC2)C.Cl	5.34	5.81	5.42	4.87	4.85	4.84	5.24	4.81	5.58	5.14	5.12	5.67	5.8	5.77	5.61	5.19	5.37	5.45	5.02	5.22	5.06	5.41	5.64	5.17	5.75	4.82	5.34	5.23	4.88	6.33	5.65	6.45	6.05	5.7	7.24	5.52	5.36	4.76	5.56	5.64	5.78	5.48	5.53	5.42	5.55	6.4	5.17	4.87	5.6	4.89	4.88	5.63	4.87	4.93	5.79	6.62	5.25	5.2	4.81	0
364469	CC1=CC=C(C=C1)N2C(=O)C3(N(N=CS3)C)N(C2=O)C4=CC=C(C=C4)C	4.45	4.42	4.3	4	4.14	4	4	4	4	4.49	4	4.33	4	4.04	0	4.32	0	0	0	0	0	0	0	4.71	4.02	0	4	4	4	4.39	4.39	4.2	4.64	4.31	4.23	4.38	4	4.14	4.08	4.22	4	4.18	4.18	4.49	4.02	0	4.52	4	4.16	4.13	4.41	0	0	4	4	4	4	4.32	4	0
364470	CN1C2(C(=O)N(C(=O)N2C3=CC=C(C=C3)Cl)C4=CC=C(C=C4)Cl)SC=N1	5.67	5.69	5.46	5.15	5.52	5.33	5.49	5.43	5.5	5.47	5.48	5.5	5.34	5.71	0	5.45	0	0	0	0	0	0	0	5.84	5.28	0	5.46	5.3	5.4	5.47	5.52	5.57	5.67	5.59	5.56	5.54	5.46	5.51	5.41	5.27	5.38	5.56	5.42	5.49	5.45	0	5.45	5.36	5.27	5.47	5.5	0	0	5.42	5.4	5.43	5.27	5.48	5.24	0
364471	CCN1C2(C(=O)N(C(=O)N2C3=CC=CC=C3)C4=CC=CC=C4)SC=N1	4	4	4	4	4	4	4	4	4	4	4	4	4	4	0	4	0	0	0	0	0	0	0	4	4	0	4	4	4	4	4	4	4.09	0	4	4	4	4	4	4	4	4	4	4	4	0	4	4	4	4	4	0	0	4	4	4	4	4	4	0
364472	C1=CC=C(C=C1)CN2C3(C(=O)N(C(=O)N3C4=CC=CC=C4)C5=CC=CC=C5)SC=N2	4	4	4	4	4	4	4	4	4	4	4	4	4	4	0	4	0	0	0	0	0	0	0	4	4	0	4	4	4	4	4	4	4.29	0	4.03	4	4	4	4	4	4	4	4	4	4	0	4	4	4	4	4	0	0	4	4	4	4	4	4	0
364473	C1=CC=C(C=C1)CN2C3(C(=O)N(C(=O)N3C4=CC=C(C=C4)Cl)C5=CC=C(C=C5)Cl)SC=N2	5.08	5.11	4.02	4	4	4	4	4	4	4	4	5.04	4	0	0	4	0	0	0	0	0	0	0	4.29	4	0	4	4	4	5.12	5.02	5.1	5.16	5.08	5	4	4	4	0	4.42	4	4	4	4	4	0	4	4	4	4	4	0	0	4	4.19	4	4	0	4.47	0
6711549	C[C@@]12[C@@]34CCN(C(C35C[C@@H]([C@]1(C=C5)OC)C(C)(C)O)CC6=C4C(=C(C=C6)OC)O2)C	4	0	4	4	4	4	4	4	4	4	4	4	4	4	4	4	0	0	0	0	0	0	0	0	4	4	4	4	4	0	0	4	0	4	4.03	4	4	4	4	4	0	4	4	4	0	0	4	4	0	4	4	0	0	4	4	4	4	4	4	0
364475	CCC(=O)C1=C(N=C(N(C1=O)C)OC)NOC2C(C(C(CO2)OC(=O)C)OC(=O)C)OC(=O)C	4	0	4	4	4	4	4	4	4	4	4	4	4	4	4	4	0	0	0	0	0	0	0	4	4	4	4	4	4	4	4	4	4	4	4	4	4	4	4	4	4	4	4	4	4	0	4	4	4	4	4	0	0	4	4	4	4	4	4	0
364476	CCC(=O)C1=C(N=C(N(C1=O)C)OC)NOC2C(C(C(C(O2)COC(=O)C)OC(=O)C)OC(=O)C)OC(=O)C	4	4	4	4	4.3	4	4	4	0	4	4	4	4	4	4	4	0	0	0	0	0	0	0	0	4	4	4	4	0	4	4	4	0	0	4	0	4	0	0	4	4	4	4	4	0	4	4	4	4	4	0	0	0	4	4	4	4	4	4.16	0
364477	CCCC(=O)C1=C(N=C(N(C1=O)C)OC)NOC2C(C(C(CO2)OC(=O)C)OC(=O)C)OC(=O)C	4	0	4	4	4	4	4	4	4	4	4	4	4	4	4	4	0	0	0	0	0	0	0	4	4	4	4	4	4	5.49	4.76	4	6.3	4	4	4	4	4	4	4	4	4	4	4	4	0	4	4	4	4	4	0	0	4	4	4	4	4	4	0
364478	CCCC(=O)C1=C(N=C(N(C1=O)C)OC)NOC2C(C(C(C(O2)COC(=O)C)OC(=O)C)OC(=O)C)OC(=O)C	4	4	4	4	4	4	4	4	0	4	4	4	4	4	4	4	0	0	0	0	0	0	0	0	4	4	4	4	0	4	4	4	0	0	4	5.21	4	0	0	4	4	4	4	4	0	4	4	4	4	4	0	0	0	4	4	4	4	4	4	0
54676247	CC1=C(C2=C(N=C(N(C2=O)C)OC)N(C1=O)OC3C(C(C(CO3)OC(=O)C)OC(=O)C)OC(=O)C)O	4	4.04	4	4	4	4	4	4	0	4	4	4	4	4	4	4	0	0	0	0	0	0	0	0	4	4	4	4	0	4	4	4	0	0	4	4	4	0	0	4	4	4	4	4	0	4	4	4	4	4	0	0	0	4	4	4	4	4	4.22	0
54676248	CC1=C(C2=C(N=C(N(C2=O)C)OC)N(C1=O)OC3C(C(C(C(O3)COC(=O)C)OC(=O)C)OC(=O)C)OC(=O)C)O	4	4.35	4	4	4	4	4	4	0	4	4	4	4	4	4	4	0	0	0	0	0	0	0	0	4	4	4	4	0	4	4	4	0	0	4	4	4	0	0	4	4	4	4	4	0	4	4	4	4	4	0	0	0	4	4	4	4	4	4	0
364481	COC1=NC2=NC=CC2=C3N1C=CO3	4	4	4	4	0	4	4	4	4	4	4	4	4	4	4	4	0	0	0	0	0	0	0	4	4	4	4	4	4	0	4	4	0	4	0	4	4	4	4	4	4	4	4	4	4	4	4	4	4	4	4	0	0	4	4	4	4	4	4	0
364483	COC1=CC=C(C=C1)[Sn](C2=CC=C(C=C2)OC)(C3=CC=C(C=C3)OC)C4=CC=C(C=C4)OC	4.63	0	4.59	4.46	0	4.18	4.51	4.09	5.38	4.69	4.75	5.05	4.72	4.74	4	0	0	0	0	0	0	0	0	4.9	4.77	4.48	4.57	4.59	4.01	4.68	4.79	4.97	0	4.95	0	4.85	4	4.85	4.96	0	4.74	4.76	4.75	4.87	5.48	4.55	4.89	0	4.78	4.75	0	0	0	4.55	4.62	4.68	4.53	4.41	4.78	0
364484	C[N+](C)(C)C1=CC=C(C=C1)[Sn](C2=CC=C(C=C2)[N+](C)(C)C)(C3=CC=C(C=C3)[N+](C)(C)C)C4=CC=C(C=C4)[N+](C)(C)C.[I-]	4	4	4	4	0	4	4	4	4	4	4	4	4	4	4	4	0	0	0	0	0	0	0	4	4	4	4	4	4	0	4	0	4	4	4	4	4	4	0	4	4	4	4	4	4	4	4	4	4	4	4	0	0	4	4	4	4	4	4	0
364486	CN(C)C1=CC=C(C=C1)[Sn](C2=CC=C(C=C2)N(C)C)(C3=CC=C(C=C3)N(C)C)C4=CC=C(C=C4)N(C)C	5.23	0	4.86	5.17	0	4.88	4.92	0	5.09	5.54	5.37	5.41	5.33	5.38	4	5.23	0	0	0	0	0	0	0	5.47	5.12	4.79	5.02	5.28	4.55	5.9	5.7	5.71	5.72	5.81	0	5.06	4	5.13	5.29	0	5.27	4.84	4.8	5.54	0	5.17	5.54	0	5.04	5.43	0	0	0	4.97	5.36	5.1	5.44	4.96	4.8	0
364487	CCCC(=O)OC1C2C(OC1C(CO)O)OC(O2)(C)C	4	4	4	4	4	4	4	4	4	4	4	4	4	4	4	4	4	4	4	4	4	4	4	4	4	4	4	4	4	4	4	4	4	4	4	4	4	4	4	4	4	4	4	4	4	4	4	4	4	4	4	4	4	4	4	4	4	4	4	0
6711550	CC1C[C@]2(C=C(C(=O)O2)C)OC3C1[C@]4(CC[C@@]56C[C@@]57CCC(=O)C(C7CCC6C4(C3)C)(C)C)C	5.12	0	4.78	4.35	5.73	4.26	4.71	0	4.74	5.03	4.74	5.48	4.9	4.43	5.12	4.72	0	0	0	0	0	0	0	0	4.72	5.66	4.6	5.2	0	4	5.39	4.97	6.01	5.04	5.42	0	4.39	4.63	4.77	5.29	0	4.61	4.59	5.46	4.35	4.46	5.58	4.73	4.33	0	5.06	0	0	4.8	4.77	4.84	4.47	4.6	4.86	0
6711551	CC1C[C@]2(CC(C(=O)O2)C)OC3C1[C@]4(CC[C@@]56C[C@@]5(C(CCC6C4(C3)C)C(C)(C)O)CCC(=O)OC)C	4.01	4.21	4	4	0	4	4.16	4.34	4.63	4	4.29	4.07	4.25	4.13	4.29	4.32	0	0	0	0	0	0	0	4.12	4.02	4	4.38	4.18	4	0	4.3	0	4.63	4.59	4.38	4.23	4.21	4	0	4.33	4	4.05	4	4.49	4	4.57	4.45	4.07	4	0	4.17	0	0	4.29	4.13	4.21	4.09	4	4.3	0
6711552	C[C@@H]1C[C@]2(CC(C3C(O2)CC4([C@@]3(CC[C@]56C4CCC7[C@]5(C6)CCC(=O)OC7(C)C)C)C)C)OC1=O	4	0	4	4	4	4	4	0	4	4	4	4	4	4	4	4	0	0	0	0	0	0	0	0	4	4	4	4	0	4	4.19	4	4.16	4	4	0	4	4	4	4	0	4	4	4	4	4	4	4	4	0	4	0	0	4	4	4	4	4	4	0
6711553	C[C@@H]1CC2(C[C@H](C(=O)O2)C)O[C@H]3C1[C@]4(CCC5(C=C6C(CCCC4(C3)C)C(OC(=O)C=C6O5)(C)C)O)C	4	4	4	0	4	4	0	0	4	0	4	4	4	4	4	4	0	0	0	0	0	0	0	4	4	4	0	4	4	0	4.07	4	4	4	4	4	4	0	0	4	4	4	4	4	4	4	4	4	4	4	0	0	0	4	4.02	4	0	0	4	0
6711554	C[C@@H]1C[C@]2(C[C@H](C(=O)O2)C)O[C@H]3C1[C@]4(CC[C@@]56C[C@]7(C=CC(=O)OC(C7CC[C@H]5C4(C3)C)(C)C)OO6)C	4	4.53	4	0	4.61	0	4.06	0	0	4	4	4.21	4.07	4	4	0	0	0	0	0	0	0	0	4.62	4.61	4	4.17	4.25	4.36	0	4.55	0	4.34	4	4	4.29	4	0	0	4	4	4.03	4.28	4.36	4.42	4.3	4.42	4.18	4.32	4.67	4.26	0	0	4.31	4.74	4.13	0	4.44	4.45	0
6711555	C[C@@H]1C[C@]2(CC(C3[C@H](O2)CC4([C@@]3(CC[C@]56[C@H]4CCC7C(OC(=O)C[C@H](C7(C5)O)OO6)(C)C)C)C)C)OC1=O	4	4	4	0	4	0	4	0	0	4	4	0	4	0	4	0	0	0	0	0	0	0	0	4	4	4	4	4	4	0	0	0	4	4	4	4	4	0	0	4	4	4	4	4	4	4	4	4	4	4	4	0	0	4	4	4	0	4	4	0
364494	C1COCCN1C2=NN(C=C2C3=CC=CC=N3)C(=O)NC4=CC=CC=C4	0	5.59	4.72	4	4.62	4.81	5.38	5.18	4.77	5.57	4.66	5.37	5.23	5.29	5.35	5.75	0	0	0	0	0	0	0	5.67	4	0	4.34	4.92	5.01	5.26	5.45	5.38	5.61	5.37	0	4.93	4.45	5.39	4.88	0	5.35	4.44	4	5.24	5.59	0	5.22	0	5.05	5.25	4.75	0	0	5.02	5.42	5.31	4	5.72	5.17	0
5388012	CC1=CC=C(C=C1)/C=C(/C2=NC3=CC=CC=C3N2)\NC(=O)C4=CC=CC=C4	4.22	4.38	4.37	4.13	0	4	4.43	4	4.55	4.43	4.3	4.43	4.3	4.32	4.34	4.39	0	0	0	0	0	0	0	4.33	4.15	4	4.36	4	0	0	0	0	4.62	0	4.43	4.31	4.21	4.42	0	4	4.41	4.32	4	0	4.34	4.5	4.89	4.14	4.3	4.08	4.45	0	0	4.4	0	4.38	4.22	4.44	4	0
5388013	CC(=O)NC1=CC=C(C=C1)/C=C\2/C(=O)OC(=N2)C3=CC=CC=C3	4	0	4	4	4	0	4.16	4	4.2	4	4.44	4.1	4	4	4.25	4.16	0	0	0	0	0	0	0	0	4	4	4.4	4	4	4.48	4	4.06	4.12	4.31	0	4	4.26	0	0	4.08	4	4	4	4.1	5.21	4	4.24	4	4	4.57	4	0	0	4	4.19	4	4	4.19	0	0
5388014	C1OC2=C(O1)C=C(C=C2)/C=C(/C3=NC4=CC=CC=C4N3)\NC(=O)C5=CC=CC=C5	4.73	4.83	4.45	4.38	4.68	4.4	4.46	4.61	4.73	4.45	4.56	4.5	4.47	4.6	4.45	4.49	0	0	0	0	0	0	0	4.61	4.71	4.42	4.43	4.56	4.45	4.57	4.62	4.69	4.83	4.49	4.66	4.61	4.52	4.48	4.47	4.61	4.23	4.48	4.54	4.41	4.47	4.58	4.8	4.75	4.6	4.68	4.56	0	0	4.44	4.68	4.5	4.42	4.36	4.6	0
5388015	CC1=N/C(=C\C2=CC=C(C=C2)[N+](=O)[O-])/C(=O)O1	4	4	4	4	0	4	4	4	4	4	4	4	4	4	4	4	0	0	0	0	0	0	0	4	4	4	4	4	0	0	4	4	4	4	0	4	4	4	0	4	4	4	4	0	4	4	4	4	4	4	4	0	0	4	0	4	4	4	4	0
5388016	C1=CC=C(C=C1)C(=O)N/C(=C\C2=CC=C(C=C2)[N+](=O)[O-])/C3=NC4=CC=CC=C4N3	4	4.19	4.03	4	0	4	4	4	4.34	4.02	4	4.14	4	4	4.34	4	0	0	0	0	0	0	0	0	4	4	4	4	0	0	4	4	4.15	4	0	4.66	4	4	0	4	4	4	4	0	4	4	4.06	4	4	4	4	0	0	4	0	4.2	4	4	4	0
135451145	CC1=NC(=C(O1)O)/C=C/2\C(=O)C=CC3=CC=CC=C32	4	4	4	4	0	4	4	4	4	4	4	4	4	4	4	4	0	0	0	0	0	0	0	0	4	4	4	4	0	4	4	4	4	4	0	4	4	4	0	4	4	4	0	0	4	4	4	4	4	4	4	0	0	4	6.07	4	4	4	4	0
5388017	C1=CC=C(C=C1)C2=N/C(=C\C3=C(C=CC(=C3)Cl)Cl)/C(=O)O2	4	4	4	4	0	4	4	4	4	4	4	4.99	4.46	4	4.78	4.13	0	0	0	0	0	0	0	0	4	4	0	4	0	4.62	4.74	4.64	5.18	4.35	0	4	4.1	4	0	4	4.21	4	0	0	4	4	4	4	4.49	4	4	0	0	4	5.46	4.15	4.18	4	4.14	0
5388018	CC1=N/C(=C\C2=CC=CC3=CC=CC=C32)/C(=O)O1	4	4	4	4	0	4	4	4	4	4	4	4	4	4	4	4	0	0	0	0	0	0	0	0	0	4	4	4	0	4	4	4	4	4	0	4	4	4	0	4	4	4	4	0	4	4	4	4	4	4	4	0	0	4	0	4	4	4	4	0
5388019	C1=CC=C(C=C1)C(=O)N/C(=C\C2=CC=C(C=C2)/C=C(\NC(=O)C3=CC=CC=C3)/C4=NC5=CC=CC=C5S4)/C6=NC7=CC=CC=C7S6	4.94	5.67	4.87	5.74	4.72	4.89	5.37	4.74	4.9	5.43	4.83	5.09	5.42	5.29	5.34	5.07	0	0	0	0	0	0	0	5.56	5.29	4.76	5.63	5.42	0	5.81	5.27	5.3	5.77	5.44	5.46	5.54	5.4	4.77	4.83	4.75	5.74	5.34	4.9	5.38	4.92	5.18	5.31	4.95	5.47	5.63	5.29	0	0	5.39	5.26	5.59	5.2	5.35	5.67	0
1810883	CC1=N/C(=C\C2=CC(=CC=C2)[N+](=O)[O-])/C(=O)O1	4	4	4	4	0	4	4	4	4	4	4	4	4	4	4	4	0	0	0	0	0	0	0	0	0	4	4	4	0	4	4	4	4	4	0	4	4	4	0	4	4	4	4	0	4	4	4	4	4	4	4	0	0	4	4.82	4	4	4	4	0
5388020	C1=CC=C(C=C1)C2=N/C(=C\C3=CC=C(C=C3)OC4=CC(=C(C=C4)Cl)Cl)/C(=O)O2	4.45	4.52	4.37	4.35	0	4	4.15	4.05	4.26	4.16	4.3	4.48	4.42	4	4.37	4.3	0	0	0	0	0	0	0	0	0	4	4.67	4	0	4.64	4.61	4.68	4.55	0	4.66	4.66	4.29	4	0	4.59	4.52	4.2	4	0	4.59	4.3	4.52	0	4.3	4.58	4	0	0	4.45	0	4.62	4.64	4.12	4.62	0
6105184	COC1=CC=C(C=C1)NC(=O)C2/C(=N/N)/C(=O)N(C2=O)C3=CC=C(C=C3)OC	4	4	4	4	0	4	4	4	4	4	4	4	4	4	4	4	0	0	0	0	0	0	0	0	0	4	4	4	0	4	4.19	4	4	0	4	4	4	4	0	4	4	4	4	0	4	4	4	4	4	4	4	0	0	4.02	0	4	4	4	4	0
364507	CC1=CC=C(C=C1)NC(=O)C2C(=O)C(=O)N(C2=O)C3=CC=C(C=C3)C	4	4	4	4	0	4	4	4.03	4	4	4	4	4	4	4	4	0	0	0	0	0	0	0	0	4	4	4	4	0	4	4	4	4	0	4	4	4	4	0	4.14	4	4	4	0	4	4	4	0	4	4	4	0	0	4	0	4	4	4	4	0
364508	CC1=C(C=CC(=C1)Cl)N2C(=O)C(C(=O)C2=O)C(=O)C	4	4	4	4	0	4	4	4	4	4	4	4	4	4	4	4	0	0	0	0	0	0	0	0	4	4	4	4	0	4	4	4	4	0	4	4	4	4	0	4	4	4	4	0	4	4	4	4	4	4	4	0	0	4	0	4	4	4	4	0
5903903	CC1=C(C(=CC=C1)C)NC(=O)C2/C(=N/NC(=S)N)/C(=O)N(C2=O)C3=C(C=CC=C3C)C	4	4	4	4	0	4	4	4	4	4	4	4.24	4	0	4	4	0	0	0	0	0	0	0	4	4	4	4	4	0	4	4.03	4.12	4	4.05	0	4	4	4	0	4.98	4	4	4	0	4	4	4	4	4	4	4	0	0	4	0	4	4	4	4	0
9569992	C1=CC(=C(C=C1NC(=O)C2/C(=N/N)/C(=O)N(C2=O)C3=CC(=C(C=C3)Cl)Cl)Cl)Cl	4.39	4.29	4.37	4.05	0	4.31	4.26	4.38	4.32	4.3	4.21	4.12	4.04	0	4.29	4.29	0	0	0	0	0	0	0	4.3	4.09	4.05	4.37	4.13	0	4.46	4.46	4.37	4.13	4	0	4.7	4.29	4.35	0	4	4.05	4.37	4	0	4	4.3	4.76	4.51	4	4.29	4.15	0	0	4.55	4	4.51	4.26	4.5	4.1	0
9569993	C1CCCC(CC1)NC(=O)C2/C(=N/N)/C(=O)N(C2=O)C3CCCCCC3	4.65	4.63	4.31	4.49	0	4.37	4.37	0	4.67	4.49	4.59	0	4.55	4.46	4.52	4.4	0	0	0	0	0	0	0	4.49	4.55	4.41	4.41	4.42	0	4.6	4.52	4.66	4.7	0	0	4.69	4.55	4.42	0	4.4	4.53	4.38	0	0	4.61	4.72	4.77	0	4.46	4.73	4.26	0	0	4.45	0	4.8	4.43	4.34	4.61	0
9569994	CCCCCNC(=O)C1/C(=N/N)/C(=O)N(C1=O)CCCCC	4.32	4.5	4.11	4.06	0	4	4.11	4.45	4.42	4.08	4.45	0	4.1	4	4.23	4.27	0	0	0	0	0	0	0	4.33	4.21	4	4.31	4.28	0	4.31	4.46	4.39	4	0	0	4.57	4.27	4	0	0	4	4.22	4	0	4	4.45	4.54	4.2	4.24	4.36	4	0	0	4.45	0	4.52	4.2	4.52	4.23	0
364513	COCCCNC(=O)CC(=O)NCCCOC	4	4	4	4	0	4	4	4	4	4	4	4	4	4	4	4	0	0	0	0	0	0	0	4	4	4	4	4	0	4	4	4	4	4	4	4	4	4	0	4	4	4	4	0	4	4	4	4	4	4	4	0	0	4	0	4	4	4	4	0
5936482	C1=CC=C(C=C1)CNC(=O)C2/C(=N/N)/C(=O)N(C2=O)CC3=CC=CC=C3	4	4	4	4	0	4	4	4	4	4	4	4	4	4	4	4	0	0	0	0	0	0	0	4	4	4	4	4	0	4	4	4	4	4	4	4	4	4	0	4	4	4	4	0	4	4	4	4	4	4	4	0	0	4	0	4	4	4	4	0
9569995	CC1=C(C=CC(=C1)Cl)NC(=O)C2/C(=N/NC(=S)N)/C(=O)N(C2=O)C3=C(C=C(C=C3)Cl)C	4.7	4.77	4.45	4.64	0	4.44	4.5	4.67	4.63	4.73	4.68	4.66	4.53	4.49	4.77	4.48	0	0	0	0	0	0	0	4.48	4.73	4.61	4.38	0	0	4.65	4.63	4.72	4.7	4.35	0	4.77	4.56	4.63	0	4.79	4.49	4.44	4.32	0	4.73	0	4.49	0	4.55	4.5	4.23	0	0	4.43	0	4.71	4.45	4.52	4.58	0
9569996	COCCCNC(=O)C1/C(=N/N)/C(=O)N(C1=O)CCCOC	4	4	4	4	0	4	4	4	4	4	4	4	4	4	4	4	0	0	0	0	0	0	0	4	4	4	4	0	0	4	4	4	4	4	0	4	4	4	0	4	4	4	4	0	4	4	4	4	4	4	4	0	0	4	4.42	4	4	4	4	0
9569997	CC1=CC=CC=C1NC(=O)C2/C(=N/NC(=O)N)/C(=O)N(C2=O)C3=CC=CC=C3C	4	4	4	4	0	4	4	4	4	4	4	4	4	4	4	4	0	0	0	0	0	0	0	4	4	4	4	4	0	4	4	4	4	0	4	4	4	4	4	4	4	4	4	0	4	4	4	4	4	4	4	0	0	4	4.43	4	4	4	4	0
364518	CC(=O)C1C(=O)C(=O)N(C1=O)CCN2C(=O)C(C(=O)C2=O)C(=O)C	4	4	0	4	4	4	4	4	4	4	4	4	4	4	4	4	0	0	0	0	0	0	0	4	4	4	4	4	4	0	4	0	0	4	0	4	4	4	4	4	4	4	4	4	4	4	4	4	4	4	4	0	0	4	4	4	4	4	4	0
364519	C1=CC=C(C=C1)N2C(=O)C(C(=O)C2=O)C#N	4	4	0	4	4	4	4	4	4	4	4	4	4	4	4	4	0	0	0	0	0	0	0	4	4	4	4	4	4	0	4	0	0	4	0	4	4	4	4	4	4	4	4	4	4	4	4	4	4	4	4	0	0	4	4.09	4	4	4	4	0
5883893	CC1=CC=C(C=C1)NC(=O)C2/C(=N/NC(=S)N)/C(=O)N(C2=O)C3=CC=C(C=C3)C	4	4	0	4	4	4	4	4	4	4	4	4	4	4	4	4	0	0	0	0	0	0	0	4	4	4	4	4	4	0	4	4	0	4	0	4	4	4	4	4	4	4	4	4	4	4	4	4	4	4	4	0	0	4	4	4	4	4	4	0
9569998	CCCCNC(=O)C1/C(=N/N)/C(=O)N(C1=O)CCCC	4	4	0	4	4	4	4	4	4	4	4	4	4	4	4	4	0	0	0	0	0	0	0	4	4	4	4	4	4	0	4	4	0	4	0	4	4	4	4	4	4	4	4	4	4	4	4	4	4	4	4	0	0	4	4	4	4	4	4	0
364522	CC1=CC=C(C=C1)C2C(=C(NC(=C2C(=O)NC3=CC=CC=C3OC)C)C)C(=O)NC4=CC=CC=C4OC	4.02	4.22	0	4.32	4.98	4	4.5	4	4	4	4.01	4.52	4	4.9	4.48	4.37	0	0	0	0	0	0	0	4	4.36	4.15	4.23	4.23	4	0	4.74	0	0	4.42	0	4.37	4	4.63	4	4.46	4	4.76	4.16	4	4	4.32	4.77	4	4.19	4.18	4.29	0	0	4	4.23	4	4	4.17	4	0
5902478	C1=CC=C(C=C1)CCNC(=O)C2/C(=N/NC(=S)N)/C(=O)N(C2=O)CCC3=CC=CC=C3	4	4	0	4	4	4	4	4	4	4	4	4	4	4	4	4	0	0	0	0	0	0	0	4	4	4	4	4	4	0	4	0	0	4	0	4	4	4	4	4	4	4	4	4	4	4	4	4	4	4	4	0	0	4	4.68	4	4	4	4	0
364524	CC1=C(C(C(=C(N1)C)C(=O)NC2=CC=CC=C2)C3=CC=CC=C3OC)C(=O)NC4=CC=CC=C4	4	4.32	0	4.04	4.28	4	4.36	4.08	4.36	4.08	4	4.18	4.03	4.61	4.27	4.55	0	0	0	0	0	0	0	4.08	4.26	4.04	4	4.46	4	0	4.35	5.13	0	4.71	0	4.25	4	4.5	4	4.1	4	4.4	4.05	4.08	4	4.5	4.5	4	4.35	4.39	4.12	0	0	4	4	4.04	4	4.12	4.44	0
364525	C(#N)C1C(=O)C(=O)NC1=O	4	4	0	4	4	4	4	4	4	4	4	4	4	4	4	4	0	0	0	0	0	0	0	4	4	4	4	4	4	0	4	4	0	4	0	4	4	4	4	4	4	4	4	4	4	4	4	4	4	4	4	0	0	4	4	4	4	4	4	0
364526	CC1=C(C(C(=C(N1)C)C(=O)NC2=CC=CC=C2OC)C3=CC=CC4=CC=CC=C43)C(=O)NC5=CC=CC=C5OC	4.66	0	4.66	4	4.29	4	4.7	0	5.86	4.08	4.08	4.62	4	4	4.55	4.42	0	0	0	0	0	0	0	4.19	5.56	4	4	4	4	4.68	4.88	4.97	4.52	5.03	0	4.86	4	4.47	4.17	4.67	4	4.93	4	4	4.41	4	4.46	4.2	4	4	4	0	0	4.28	4.84	4	4.53	4.04	4	0
364527	CC1=C(C(C(=C(N1)C)C(=O)NC2=CC=CC=C2OC)C3=CC=CC=C3OC)C(=O)NC4=CC=CC=C4OC	4	4	4	4	4	4	4.01	4	4	4	4	4.41	4	4.43	4	4	0	0	0	0	0	0	0	4.09	4.16	4	4	4	4	4	4.22	4.26	4.12	4.12	4.08	4	4	4	4	0	4	4.13	4	4	4	4	4	4	4	4	4	0	0	4	4.71	4	4	4	4	0
5930570	COC1=CC=C(C=C1)NC(=O)C2/C(=N/NC(=O)N)/C(=O)N(C2=O)C3=CC=C(C=C3)OC	4.25	4.34	0	4.39	4.66	4.4	4.41	4.79	4.5	4.23	4.51	4.67	4	4	4	4.69	0	0	0	0	0	0	0	4.47	4.47	4.01	4.71	4.71	4.66	0	4	0	0	4	0	4.56	4	4.66	4	4.65	4.67	4.56	4.62	4.18	4.59	4.39	4.75	4.22	4.03	4.78	4.33	0	0	4.39	4.69	4.73	4.7	4.43	4.77	0
364529	CC(=O)C1C(=O)C(=O)NC1=O	4	4	0	4	4	4	4	4	4	4	4	4	4.53	4	4	4	0	0	0	0	0	0	0	4	4	4	4	4	4	0	4	0	0	4	0	4	4	4	4	4	4	4	4	4	4	4	4	4	4	4	4	0	0	4	4	4	4	4	4	0
364531	CC(C)OC(=O)C1=C(C=CC(=C1)N(CC2=CC=CC=C2)C(=O)C3=CC=CC=C3OC)Cl	4.69	5.23	4.71	4.78	4.87	4.48	4.67	4.72	5.18	4.78	4.74	4.86	4.5	4.68	4.7	4.67	4.32	4.7	4.59	4.21	4.57	4.46	5.26	4.75	4.81	4.2	4.56	4.59	4.6	4.45	5.16	4.84	5.03	5.25	0	5.11	4.56	4.43	4.91	4.93	4.59	4.6	4.57	4.55	4.66	4.83	4.93	4.38	4.68	4.7	4.84	5.12	4.49	4.62	4.71	4.44	4.37	4.84	4.51	0
364532	C1=CC2=C(C=C1N)C(=O)N(C2=O)O	4	0	4	4	4	4	4	4	0	4	4.04	4	4	0	4	4	0	0	0	0	0	0	0	4	4	4	0	4	4	4	4	4	4	0	4	4	4	4	0	4	0	4	4	4	4	0	0	4	4	4	4	0	0	4	4	4	4	4	4	0
364533	CS(=O)(=O)ON1C(=O)C2=C(C1=O)C=C(C=C2)N	4	4.71	4	4	4	4	4	4.26	4	4.1	4	4.1	4.28	4.3	4.15	4	0	0	0	0	0	0	0	4	4	4	4.66	4	4	4.8	4.37	4.67	4.76	4.62	4.52	4	4	4	0	4.39	4	4	4	4.14	4	4	4	4.31	4.06	4.19	4	0	0	4	4	4	4.3	4	4.14	0
364534	CC(C)S(=O)(=O)ON1C(=O)C2=C(C1=O)C=C(C=C2)N(C)C	5	5.82	5	5	5	5	5	5	5.13	5	5	5.61	5.4	5.54	5	5	5.23	5.27	5.21	5	5.69	0	5.03	5	5.22	5	5.58	5	5	6.54	5.61	6.4	6.38	5.77	6.12	5	5	5	5.27	5.27	5.33	5	5	5.01	5.53	5.4	5.4	5	5	5	5	5	5	0	5.06	5	5	5	5	0
364535	CN(C)C1=CC2=C(C=C1)C(=O)N(C2=O)OS(=O)(=O)C3=CC=C(C=C3)[N+](=O)[O-]	4.58	4.82	4.41	4.37	4.14	4	4.31	4.43	0	4.66	4.61	0	4.69	4.61	4.48	4.6	0	0	0	0	0	0	0	0	4.8	4.6	4.59	4.71	4	4.73	4.5	0	4.54	0	4.65	4.64	4.65	4.22	4.65	4.86	4.71	4.61	4.23	0	4.51	4.54	4.39	4.58	4.76	4.77	4.59	0	0	4.38	4.5	4.72	4.57	4.6	4.75	0
364536	CC(C)S(=O)(=O)ON1C(=O)C2=C(C1=O)C=C(C=C2)[N+](=O)[O-]	4	4	4	4	4	4	4	4	4.38	4	4	4	4	4	4	4	0	0	0	0	0	0	0	4	4	4	4	4	4	4	4	0	4	0	4	4	4	4	4	4	4	4	4	0	4	4	4	4	4	4	4	0	0	4	4	4	4	4	4	0
135435104	CC1=CC=C(C=C1)S(=O)(=O)O.CC1=NC(=CC=C1)/C=N/N=C(\N)/NO	4	4.42	4.87	4.43	0	4.06	4.57	4.77	4.58	4.32	4.08	4	4.13	4	0	4.84	0	0	0	0	0	0	0	4	4.55	0	4.23	5.14	4.7	4.37	4.47	4.29	4.49	0	4.37	0	4	4	4.68	4	4.43	4.56	4	5.24	4	4.3	4.56	4	4.38	5.67	4	0	0	0	4.69	4.1	4.79	4.64	4.57	0
135503438	CC1=CC=C(C=C1)S(=O)(=O)O.C1=CC2=C(C=C1F)C(=C(N2)O)C=N/N=C(\N)/N=O	4	4.07	4	4.02	0	4	4.13	4	4.18	4	4	4	4	4	4	4.38	0	0	0	0	0	0	0	4	4	0	4	4	4.23	4.01	4.02	4	4.32	0	4	0	4	4	4.55	4	4	4.22	4	4	4	4	4	4	4	4.41	4	0	0	0	4.67	4	4	4	4	0
9570002	CC1=CC=C(C=C1)S(=O)(=O)O.C1=CSC(=C1)/C=N/N=C(\N)/NO	4	4.6	4.62	4.63	4.24	4.44	4.47	4.61	4	4.35	4.48	4	4	4.25	4.1	4.31	0	0	0	0	0	0	0	4.46	4.47	4.33	4.14	4.45	4.42	4	4.06	0	4.55	0	4.17	4.26	4.22	4	4.46	4	4	4.37	4	0	4.25	4.12	0	4	4.33	4.8	4	0	0	4	4.7	4	4.76	4	4	0
9570004	CC1=CC=C(C=C1)S(=O)(=O)O.CS(=O)(=O)OC1=CC=CC(=C1)/C=N/N=C(\N)/NO	4.57	4.58	4.66	4.47	4.63	4.65	4.61	4.56	4.65	4.61	4.69	4.48	4.7	4.57	4.46	4.6	0	0	0	0	0	0	0	4.45	4.75	4.44	4.48	4.45	4.57	4.62	4.72	0	4.72	0	4.56	4.64	4.54	4.14	4.68	4.43	4.71	4.65	4.84	0	4.64	4.46	0	4	4.57	5.32	4.41	0	0	4.19	5.53	4.56	4.62	4.31	4.54	0
9570006	CC1=CC=C(C=C1)S(=O)(=O)O.C1=CC(=CC(=C1)C#N)/C=N/N=C(\N)/NO	4.01	4.67	4.6	5.04	4.25	4.4	4.49	4.03	4.41	4.34	0	4	4	4	4.16	4.28	0	0	0	0	0	0	0	4	4.68	4	4.11	4.62	4.56	4.24	4.38	0	4.82	0	4.32	4.31	4	4.48	4.77	4.24	4	4.5	4.42	4.67	4.07	4.14	0	4	4.38	4.88	4	0	0	4	4.83	4.22	4.58	4	4	0
9570008	CC1=CC=C(C=C1)S(=O)(=O)O.COC1=CC(=C(C=C1)OC)/C=N/N=C(\N)/NO	4.57	4.85	5.09	4.88	4.78	5.01	4.83	4.53	4.63	4.44	0	4.61	4.62	4.98	5.22	4.65	0	0	0	0	0	0	0	4.62	5.14	4.56	4.56	4.53	4.51	4.78	5.17	0	4.6	0	4.34	4.85	4.5	0	5.09	4.4	4.67	4.91	4.71	5.55	4.43	4.37	0	4.12	4.7	5.34	4.52	0	0	4.05	4.14	4.46	4.63	4.66	5.12	0
9570010	CC1=CC=C(C=C1)S(=O)(=O)O.C1=CC(=CC=C1/C=N/N=C(\N)/NO)C(F)(F)F	4.82	4.99	5.29	5.37	0	5.26	5.3	4.81	4.74	4.75	0	4.48	4.51	4.75	0	4.88	0	0	0	0	0	0	0	4.87	5.31	0	4.87	5.13	5.16	5.01	4.77	0	4.96	0	5.16	0	4.61	4.77	5.19	4.53	5.01	5.34	4.62	0	4.78	4.74	0	4.21	4.97	5.33	4.49	0	0	0	4.57	4.77	5.18	4.59	4.8	0
364551	C1C(C(OC1N2C=C3C=COC3=NC2=O)CO)O	4	0	4	4	4	4	4	4	4	4	4	4	4	4	4	4	0	0	0	0	0	0	0	4	4	4	4	4	4	4	4	4	4	4	4	4	4	4	4	4	4	4	4	4	4	0	4	4	4	4	4	0	0	4	4	4	4	4	4	0
364552	CCOC(=O)C1=C(N(C2(C1(C(=O)CCC2)C)O)NC(=O)N)C	4	4	4	0	4	4	0	0	4	4	4	0	4	4	4	4	0	0	0	0	0	0	0	4	4	4	4	4	4	0	0	0	0	4	0	0	4	4	4	4	0	4	4	4	4	4	4	4	4	4	4	0	0	4	4	4	0	4	4	0
364553	CC1=C(C2(C(=O)CCCC2(N1NC(=O)C3=CC=CC=C3)O)C)C(=O)OC	4	4	4	0	5.36	4	0	0	4	4	0	4	4	4	4	4	0	0	0	0	0	0	0	4	4	4	4	4	4	0	0	0	0	4	0	4	4	4	4	4	0	4	4	4	4	4	4	4	4	4	4	0	0	4	4.2	4	0	4	4	0
364554	CC1=C(C2(CCOC2=O)C(N1NC(=O)OC)(C)O)C(=O)OC	4	4	4	4	4	4	4	4	4	4	4	4	4	4	4	4	0	0	0	0	0	0	0	4	4	4	4	4	4	4	4	4	4	4	0	4	4	4	4	0	4	4	4	4	4	4	0	4	4	4	4	0	0	4	0	4	4	4	4	0
364555	CC1=C(C2(CCOC2=O)C(N1NC(=O)N)(C)O)C(=O)OC	4	4	4	4	4	4	4	4	4	4	8	4	4	4	4	4	0	0	0	0	0	0	0	4	4	4	4	4	4	4	4	4	4	4	0	4	4	4	4	0	4	4	4	4	4	4	0	4	4	0	4	0	0	4	0	4	4	4	4	0
364556	CC1=C(C2(CCOC2=O)C(N1NC(=O)C3=CC=CC=C3)(C)O)C(=O)OC	4	4	4	4	4	4	4	4	0	4	4	4	4	4	4	4	0	0	0	0	0	0	0	4	4	4	4	4	4	4	4	4	4	4	0	4	4	4	4	0	6.71	4	4	4	7.32	6.22	0	4	4	4	4	0	0	4	0	4	4	4	4	0
364557	CCOC(=O)C12CCCC1(N(C(=C2C(=O)OC)C)NC(=O)OC)O	4	4	4	4	4	4	4	4	4	4	4	4	4	4	4	0	0	0	0	0	0	0	0	0	4	4	4	4	4	4	4	4	4	4	0	4	4	4	4	0	4.69	4	4	4	4	4.85	0	4	4	4	4	0	0	4	0	4	4	0	4	0
364558	CCOC(=O)C12CCCC1(N(C(=C2C(=O)OC)C)NC(=O)C3=CC=CC=C3)O	4	4	4	4	4	4	4	4	4	4	4	4	4	4	4	4	0	0	0	0	0	0	0	4	4	4	4	4	4	4	4	4	4	4	0	4	4	4	4	0	4	4	4	4	4	4	0	0	4	4	4	0	0	4	0	4	4	4	4	0
364559	CCOC(=O)C12CCCC1(N(C(=C2C(=O)OC)C)NC(=O)OC(C)(C)C)O	4	4.01	4	4	4	4	4	4	4	4	4	4	4	4	4	4	0	0	0	0	0	0	0	4	4	4	4	4	4	4	4	4	4	4	0	4	4	4	4	0	4	4	4	4	4	4	0	0	4	4	4	0	0	4	0	4	4	4	4	0
364560	CCOC(=O)C12CCCC1(N(C(=C2C(=O)OC)C)NC(=O)N)O	4	4	4	4	4	4	4	4	4	4	4	4	4	4	4	4	0	0	0	0	0	0	0	4	4	4	4	4	4	4	4	4	4	4	0	4	4	4	4	0	4	4	4	4	4	4	0	4	4	4	4	0	0	4	0	4	4	4	4	0
364561	CCOC(=O)C12C(=C(N(C1(N(C(=C2C(=O)OC)C)NC(=O)NC3=CC=CC=C3)N)NC(=O)NC4=CC=CC=C4)C)C(=O)OC	4.43	4.68	4.35	4.36	4	4.57	4.39	4.69	4.6	4.61	4.6	4.6	4.39	4.39	4.45	4.72	0	0	0	0	0	0	0	4.64	4.4	4.41	4.56	4.39	4.22	4.63	4.53	4.75	4.63	4.59	4.66	4.4	4.21	4.52	4.46	4.53	4.4	4.47	4.44	4.77	4.67	4.7	4.7	4.47	4.67	4.75	4.68	0	0	4.53	4.47	4.75	4.5	4.58	4.72	0
364562	CCOC(=O)C1=C(N(C2(C1(C(=C(N2NC(=O)NC3=CC=CC=C3)C)C(=O)OCC)C(=O)OCC)N)NC(=O)NC4=CC=CC=C4)C	4.19	4.16	4.42	4	0	4.2	4.42	4.54	4.72	4.26	4.56	4.53	4.16	5.73	4	4	0	0	0	0	0	0	0	4.31	4.53	4	4.45	4	4.53	0	4	0	4.45	4	4.47	4.21	5.78	4.55	0	5.51	4.34	4.25	4.1	4.44	4.48	4.28	4.46	4.46	4.48	4.31	4.17	0	0	4.41	4.59	4.48	4.61	4.32	4.66	0
364563	CC1=C(C2(C(=C(N(C2(N1NC(=O)N)N)NC(=O)N)C)C(=O)OC)C(=O)OC)C(=O)OC	4	4	4	4	4	4	4	4	4	4	4	4	4	4	4	0	0	0	0	0	0	0	0	0	4	4	4	4	4	4	4	4	4	4	0	4	4	4	4	0	4	4	4	4	4	4	0	4	4	4	4	0	0	4	0	4	4	0	4	0
364564	CC1=C(C2(C(=C(N(C2(N1NC(=O)N)N)NC(=O)N)C)C(=O)OC)C#N)C(=O)OC	4	4	4	4	4	4	4	4	4	4	4	4	4	4	4	4	0	0	0	0	0	0	0	4	4	4	4	4	4	4	4	4	4	4	0	4	4	4	4	0	4	4	4	4	4	4	0	4	4	4	4	0	0	4	0	4	4	4	4	0
364565	CC1=C(C2(C(=C(N(C2(N1NC(=O)OC)N)NC(=O)OC)C)C(=O)OC)C#N)C(=O)OC	4	4	4	4	4	4	4	4	4	4	4	4	4	4	4	0	0	0	0	0	0	0	0	0	4	4	4	4	4	4	4	4	4	4	0	4	4	4	4	0	4	4	4	4	4	4	0	4	4	4	4	0	0	4	0	4	4	0	4	0
54608730	CCCCCCCCCC(=C)CC(=O)SCCNC(=O)CCNC(=O)C(C(C)(C)COP(=O)(O)OP(=O)(O)OCC1C(C(C(O1)N2C=NC3=C(N=CN=C32)N)O)OP(=O)(O)O)O.[Na+]	4	4.93	4.03	4.29	4	4.05	4.45	4.39	4.12	4.17	4.28	4.34	4	4	4.3	4.28	4.06	4	4.11	4.19	4.58	4.22	4.11	4.11	4.22	4	4.24	4.01	4	4.15	4	4.24	4.44	4.62	4.44	4	4.07	4	4	4.15	4.16	4	4	4.42	4	4.22	4.5	4.98	4.59	4.67	4.32	4.25	4	4.14	4.52	4.3	5.09	4.24	4.29	0
364568	C[C@]12CCC3=NON=C3[C@H]1CC[C@@H]4C2CC[C@]5(C4CC[C@@H]5O)C	4.49	4.75	4.59	4.62	4.42	4.16	4.59	4.55	4.64	4.49	4.5	0	4.53	4.52	4.55	4.42	0	0	0	0	0	0	0	4.67	4.56	4	4.45	4.38	4.52	4.66	4.46	4.63	4.74	4.84	0	0	4.66	4.6	4.7	4.61	4.6	4.63	4.53	4.71	4.61	4.64	4.74	4.67	4.63	4.51	4.7	0	0	4.38	4.57	4.7	4.53	4.46	4.76	0
364569	C[C@]12CCC3[C@H](C1CC[C@@H]2O)CCC4[C@@]3(CCC5=NON=C45)C	4	4	4	4	4	4	4	4	4.03	4	4	0	4	4	4	4	0	0	0	0	0	0	0	4	4	4	4	4	4	4	4	4	4	4	0	4	4	4	4	4	4	4	4	4	4	4	4	4	4	4	4	0	0	4	4.06	4	4	4	4	0
364570	C[C@]12CCC3=NON=C3C1CC[C@@H]4C2CC[C@]5(C4CCC5=O)C	4.51	4.7	4.59	4.77	4.11	4.28	4	4	4.7	4.76	4.58	0	4.4	4.62	4.51	4.68	0	0	0	0	0	0	0	4.59	4	4	4.51	4.17	4.48	4.62	4.47	4.65	4.81	4.76	0	4.69	4.46	4.64	4.83	4.45	4	4.13	0	4.67	4.6	4.61	4.76	0	4.19	4.66	0	0	0	4.09	4.54	4.31	4.41	4.58	4.68	0
364571	C[C@]12CCC3=NON=C3[C@H]1CC[C@@H]4C2CC[C@]5(C4CCC5=O)C	4.61	4.79	4.56	4.7	4.7	4.49	4.72	4.39	4.68	4.78	0	4.77	4.43	4.77	4.53	4.68	0	0	0	0	0	0	0	4.77	4.62	4.53	4.5	4.39	4.43	4.66	4.53	4.63	4.8	4.77	0	4.95	4.67	4.67	4.64	4.58	4.62	4.61	4.54	4.71	4.63	4.69	4.77	4.61	4.74	4.76	4.75	0	0	4.39	4.45	4.79	4.47	4.62	4.69	0
54608735	C[C@]12CCC3=NON=C3[C@H]1CC[C@@H]4C2CC[C@]5(C4C/C(=N/O)/C5=O)C	4	4.61	4	4.28	4	4.13	4	4	4.33	4	0	4	4	4	4	4	0	0	0	0	0	0	0	4.4	4.12	4	4	4	4.41	4.25	4	4.22	5.67	5.02	0	5.27	4	4	5.36	4.85	4	4.39	4.29	4.95	4	5.81	4	4.57	4.2	4.2	4	0	0	4	7.05	4	4.95	4.28	4.15	0
5388050	C[C@]12CCC3[C@H](C1CC[C@@H]2O)CCC4=C(C(=O)/C(=C\O)/C[C@]34C)O	4.76	4.81	4.24	4.58	4.71	4.65	4.66	4.33	4.64	4.6	0	0	4.43	4.67	4.67	4.59	0	0	0	0	0	0	0	4.75	4.62	4.68	4.57	4.66	4.56	4.74	4.65	4.58	4.76	4.75	0	4.79	4.59	4.63	4.58	4.68	4.48	4.56	4.38	4.92	4.68	4.7	4.69	4.67	4.75	4.78	4.65	0	0	4.74	4.69	0	4.61	4.57	4.73	0
364574	C[C@]12CCC3[C@H](C1CC[C@@H]2O)CCC4=C(C5=NOC=C5C[C@]34C)O	4.74	5.53	4.75	4.76	4.75	4.7	4.9	4.3	4.64	4.71	0	0	4.81	4.49	5.25	4.92	0	0	0	0	0	0	0	5.21	4.5	4.3	4.59	4.59	4.5	5.12	5.44	5.17	5.59	5.71	0	4.82	4.54	5.04	5.08	4.76	4.79	4.63	4.61	5.35	5.03	6.2	4.98	4.92	4.91	5.3	4.67	0	0	4.5	5.01	4.7	4.84	4.75	4.8	0
364575	C[C@]12CCC(=O)C(=C1CC[C@@H]3C2CC[C@]4(C3CCC(=O)N4)C)O	4	4	4	4	4	4	4	4	4	4	0	4	4	4	4.15	4	0	0	0	0	0	0	0	4	4	4	4	4	4	4	4	4	4	4	0	4	4	4	4	4	4	4	4	4	4	4	4	4	4	4	4	0	0	4	4	4	4	4	4	0
364576	C[C@]12CCC3=NON=C3[C@H]1CC[C@@H]4C2CC[C@]5(C4CCC(=O)N5)C	4	4.25	4	4.16	4	4	4	4	4.39	4	4	4	4	4.02	4	4	4	4	4	4	4	0	4	4	4	4	4	4	4	4	4	4.22	4.01	4.13	4	4	4	4.05	4	4	4	4	4	4	4	5.22	4.03	4	4	4.08	4	4.17	4	4	4.45	4	4	4	4	4.22
364577	C[C@]12CCC3=NON=C3C1CC[C@@H]4C2CC[C@]5(C4CCC(=O)N5)C	4	4	4	4	4	4	4	4	4	4	0	4	4	4	4	4	0	0	0	0	0	0	0	4	4	4	4	4	4	4	4	4	4	4	0	4	4	4	4	4	4	4	4	4	4	4	4	4	4	4	4	0	0	4	4	4	4	4	4	0
364580	C[C@]12CCC(=O)C(=C1CC[C@@H]3C2CC[C@]4(C3CCCN4C)C)O	4	4	4	4	4	4	4	4	4	4	0	4	4	4	4	4	0	0	0	0	0	0	0	4	4	4	4	4	4	4	4	4	4	4	0	4	4	4	4	4	4	4	4	4	4	5.86	4	4	4	4	4	0	0	4	4	4	4	4	4	0
364581	C[C@]12CCC3=NON=C3C1CC[C@@H]4C2CC[C@]5(C4CCCN5C)C	4	4	4	4	4	4	4	0	0	4.42	0	4	4	4	4.24	4	0	0	0	0	0	0	0	0	4	4	4	4	4.75	0	4.17	4	0	4	4	4	4.01	0	4	4.3	4	4	4	0	4	4	4.37	4.42	0	4.61	4.46	0	0	4	4.63	4	0	4.37	4	0
364582	CC(=O)O[C@H]1CCC2[C@@]1(CCC3[C@H]2CCC4=C(C5=NOC=C5C[C@]34C)O)C	4	4	4	4	4	4	4	4	4	4	0	4	4	4	4	4	0	0	0	0	0	0	0	4	4	4	4	4	4	4	4	4	0	4	0	4	4	4	4	4	4	4	4	4	4	4	4	4	4	4	4	0	0	4	4	4	4	4	4	0
364583	C[C@]12CCC3[C@H](C1CC[C@@H]2O)CCC4[C@@]3(CC5=C(C4=O)NN=C5)C	4	4	4	4	4	4	4	4	4	4	0	4	4	4	4	4	0	0	0	0	0	0	0	4	4	4	4	4	4	4	4	4	4	4	0	4	4	4	4	4	4	4	4	4	4	5.91	4	4	4	4	4	0	0	4	4	4	4	4	4	0
364585	C[C@]12CCC3[C@H](C1CC[C@]2(C)O)CCC4[C@@]3(CC5=C(C4=O)NN=C5)C	4	4	4	4	4	4	4	4	4	4	4	4	4	4	4	4	0	0	0	0	0	0	0	4	4	4	4	4	4	4	4	4	4	4	0	4	4	4	4	4	4.05	4	4	4	4	4	4	4	4	4	4	0	0	4	4.4	4	4	4	4.07	0
54611312	CN(C)C1=CC=C(C=C1)/C=C/C=C\C2=C/C(=C\C=C/C=C3C=CC(=[N+](C)C)C=C3)/SC4=CC=CC=C42.[O-]Cl(=O)(=O)=O	0	0	4	4	4	4	4	4	0	4	0	4.11	4.2	4.53	4.09	4	0	0	0	0	0	0	0	4.5	0	4	4.24	0	4.36	0	4	4	5.34	4.26	0	4	4	4	0	4.88	4.04	0	4	4.7	4.61	4.34	4.36	4.85	4.84	4.55	4.23	0	0	4	4	0	4	4	4	0
364586	C1C2CC3CC1CC(C2)(C3)N=CC4=CC=CC=C4Br	4.19	4	4	4	4	4	4	4.09	4.07	4.42	4	5.73	5.41	4	5.7	4	5.14	4	4	4.19	5.07	4	4	4.62	4	4	4	4	4	5.34	5.99	5.32	6.06	5.48	5.94	4	4	4	4.61	4.01	4.28	4.17	4	4.7	4.17	4.09	4.29	4	4.55	4.92	4.1	4.37	4	4	4.42	4.89	4	4.2	4.81	0
364587	C1C2CC3CC1CC(C2)(C3)N=CC4=CC(=CC=C4)Br	4	4	4	4	4	4	4	4	4	4	4	4	4	4	4	4	0	0	0	0	0	0	0	4	4	4	4	4	4	4	4	4	4	4	0	4	4	4	4	4	4	4	4	4	4	4	4	4	4	4	4	0	0	4	4	4	4	4	4	0
364588	C1C2CC3CC1CC(C2)(C3)N=CC4=CC=C(C=C4)Br	4	4	4	4	4	4	4	4	4	4	4	4	4	4	4	4	0	0	0	0	0	0	0	4	4	4	4	4	4	4	4	4	4	4	0	4	4	4	4	4	4	4	4	4	4	4	4	4	4	4	4	0	0	4	4	4	4	4	4	0
364589	C1C2CC3CC1CC(C2)(C3)N=CC4=CC=CC=C4[N+](=O)[O-]	4	4	4	4	4	4	4	4	4.14	4.46	4.42	4.41	4.33	4	4.38	4.43	0	0	0	0	0	0	0	4.49	4.06	4	4.13	4	4	4.51	4.53	4.47	4.67	4.47	0	4	4	4	4.3	4	4.28	4	4	4.32	4.18	4.18	4.21	4	4.25	4	4	0	0	4.3	4.19	4	4	4	4.1	0
364590	C1C2CC3CC1CC(C2)(C3)N=CC4=CC(=CC=C4)[N+](=O)[O-]	4	4	4	4	4	4	4	4	4	4	4	4	4.24	4	4	4	0	0	0	0	0	0	0	4	4	4	4	4	4	4.6	4.53	4.13	4.62	0	0	4	4	4	4	4	4	4	4	4.2	4	4	4.15	4	4	4	4	0	0	4	4	4	4	4	4	0
364591	C1C2CC3CC1CC(C2)(C3)N=CC4=CC=C(C=C4)[N+](=O)[O-]	4	4	0	4	4	4	4	4	4	4	4	4	0	4	4	4	0	0	0	0	0	0	0	4	4	4	4	4	4	4.09	4.26	4	4.15	4	0	4	4	4	4	4	4	4	4	4.07	4	4	0	4	4	4	4	0	0	4	4	4	4	4	4	0
364592	C1C2CC3CC1CC(C2)(C3)N=CC4=CC(=CC=C4)F	4	4	0	4	4	4	4	4	4	4	4	4	0	4	4	4	0	0	0	0	0	0	0	4	4	4	4	4	4	4	4	4	4	4	0	4	4	4	4	4	4	4	4	4	4	4	0	4	4	4	4	0	0	4	4	4	4	4	4	0
364593	CC1=CC=CC=C1C=NC23CC4CC(C2)CC(C4)C3	4	4	4	4	4	4	4	4	4	4	4	4	4	4	4	4	0	0	0	0	0	0	0	4	4	4	4	4	4	4	4	4	4	4	0	4	4	4	4	4	4	4	4	4	4	4	4	4	4	4	4	0	0	4	4	4	4	4.31	4	0
364594	CC1=CC(=CC=C1)C=NC23CC4CC(C2)CC(C4)C3	4	4	4	4	4	4	4	4	4	4	4	4	4	4	4	4	0	0	0	0	0	0	0	4	4	4	4	4	4	4	4	4	4	4	0	4	4	4	4	4	4	4	4	4	4	4	4	4	4	4	4	0	0	4	4	4	4	4	4	0
364595	CC1=CC=C(C=C1)C=NC23CC4CC(C2)CC(C4)C3	4	0	4	4	4	4	4	4	0	4	4	4	4	4	4	4	0	0	0	0	0	0	0	4	4	4	4	4	4	0	4	4	4	4	4	0	4	4	4	4	4	4	4	4	4.6	4.07	4.08	4	4	0	4	0	0	0	4.35	4	4	4	4	0
364596	C1C2CC3CC1CC(C2)(C3)N=CC4=CC=CC=C4C(F)(F)F	4	0	4	4	4	4	4	4	0	4	4	4	4	4	4	4	0	0	0	0	0	0	0	4	4	4	4	4	4	0	4	4	4	4	4	6.04	4	4	4	4	4	4	4	4	4	4	5.22	4	4	0	4	0	0	6.01	4.07	4	4	4	4	0
364597	C1C2CC3CC1CC(C2)(C3)N=CC4=CC(=CC=C4)C(F)(F)F	4	0	4	4	4	4	4	4	0	4	4	4	4	4	4	4	0	0	0	0	0	0	0	4	4	4	4	4	4	0	4	4	4	4	4	4	4	4	4	4	4	4	4	4	4	4	4	4	4	0	4	0	0	4	4.29	4	4	4	4	0
364599	CC(C1=CC=CC=C1)C(=O)OC2=C(C3=CC=CC=C3C=C2)C4=C(C=CC5=CC=CC=C54)O	4.84	0	4.87	4.78	4.99	4.8	4.86	4.81	4.99	4.83	4.84	4.89	4.82	4.77	4.9	4.95	0	0	0	0	0	0	0	4.9	4.96	4.77	4.73	4.77	4.81	4.79	4.82	5.12	4.88	4.82	0	5.86	4.83	4.8	4.94	4.96	4.83	4.86	4.75	0	4.76	4.82	4.86	4.81	4.88	4.89	4.86	0	0	4.83	5.01	4.82	0	4.89	4.79	0
6711561	C1C[C@H]2CC(=O)[C@@H]([C@H]2C1)CC=O	4.36	4	4	4	4.09	4	4	4	4.24	4.03	4	4.43	4.33	4	4.34	4.29	0	0	0	0	0	0	0	4.32	4	4	4.37	4	4	4.47	4.47	4.36	4.49	4.37	0	0	4.04	4	4	4.53	4	4	4	0	4	4.23	4.47	4	4.17	4.07	4	0	0	4	4.19	4.01	4.05	4	4.3	0
364601	CN1C=NC(=C1SC2=NC3=CC=CC=C3N2)[N+](=O)[O-]	4.72	0	4.71	4.85	4.54	4.68	4.65	4	4.73	4.56	4.91	4.83	0	4.98	4.96	4.71	0	0	0	0	0	0	0	4.5	4.48	4.28	4.93	4.86	4.66	4.75	4.69	5.16	5.03	4.81	5	4.7	4.83	4.67	5.43	4.94	4.39	4.64	4.72	4.64	4.79	0	4.88	4.88	4.62	0	4.82	0	0	0	4.74	4.7	4.84	4	4.85	0
364602	CC1=CC2=C(C=C1)N=C(N2)SC3=C(N=CN3C)[N+](=O)[O-]	4.73	0	4.52	4.58	4.89	4.55	4.45	4	4.79	4.53	4.8	4.67	4.6	4.88	4.86	4.17	0	0	0	0	0	0	0	4.76	4.74	4.33	4.84	4.66	4.52	0	0	4.86	0	4.6	4.91	4.56	4.75	4.6	4.92	4.79	4.56	4.48	4.35	4.46	4.8	0	4.77	4.43	4.75	4.72	4.9	0	0	4	4.6	4.64	4.5	4	4.74	0
364603	CN1C=NC(=C1SC2=NC3=C(N2)C=C(C=C3)[N+](=O)[O-])[N+](=O)[O-]	4.62	0	4.53	4.98	4.4	4.62	4.44	4	4.76	4.44	4.82	4.63	4.55	4.98	4.87	4.46	0	0	0	0	0	0	0	4.42	4.33	4.32	4.83	4.72	4.66	4.81	4.61	4.83	4.85	4.67	5.03	4.72	0	4.53	4.9	4.76	4.37	4.44	4.71	4.61	0	0	4.81	4.82	4.46	4.92	4.85	0	0	4.37	4.58	4.57	4.7	4	4.72	0
364604	CN1C=NC(=C1SC2=NC3=CC(=C(C=C3N2)F)Cl)[N+](=O)[O-]	4.94	0	4.81	5.86	5.02	4.75	4.99	4.13	4.86	4.83	5.12	5.16	5.24	5.19	5.36	4.83	0	0	0	0	0	0	0	0	5.36	4.78	5.43	5.12	4.67	0	0	5.68	0	5.14	5.76	4.95	4.85	4.73	5.59	5.43	0	4.89	4.84	4.79	4.86	0	4.93	4.87	4.87	4.85	4.94	0	0	4.58	4.86	5.08	4.99	4.32	5.37	0
364605	CN1C=NC(=C1SC2=NC3=CC(=C(C=C3N2)OC)OC)[N+](=O)[O-]	4.58	0	4.46	4.67	4.55	4.29	4.3	4	4.78	4.38	4.75	4.56	4.59	4.87	4.71	4.33	0	0	0	0	0	0	0	4.33	4.42	4.01	4.82	4.85	4.1	0	0	4.9	0	4.65	4.88	4.34	4.79	4.11	5.35	4.79	4.15	4.27	4.57	4.38	4.25	0	4.72	4.69	4.06	4.61	4.54	0	0	4.58	4.55	4.5	4.72	4	4.73	0
364606	CN1C=NC(=C1SC2=NC3=C(C=CC(=C3N2)OC)OC)[N+](=O)[O-]	4.76	0	4.47	4.64	4.85	4.5	4.42	4	4.77	4.55	4.69	4.66	4.61	4.94	4.79	4.37	0	0	0	0	0	0	0	4.78	4.64	4.02	4.75	4.62	4.45	0	0	0	0	0	0	4.54	4.7	4.51	4.77	4.6	4.53	4.56	4.63	4.1	4.87	0	4.75	4.62	4.69	4.73	4.82	0	0	0	4.51	4.54	4.58	4.38	4.75	0
364607	CN1C=NC(=C1SC2=NC3=C(N2)C=CC=N3)[N+](=O)[O-]	4.05	0	4.04	4.54	4	4	4	4	4.08	4	4	4.04	4.3	4.75	4	4.27	0	0	0	0	0	0	0	4	4.39	4	4.06	4.15	4	4.84	4.64	4.53	4.9	4.16	4.45	4.05	4.39	4	4.74	4.01	4	4	4.25	4.1	4	0	4	4.2	4	4.17	4.04	0	0	4	4	4	4.13	4.42	4	0
364608	CN1C=NC(=C1SC2=NC3=CC=CC=C3O2)[N+](=O)[O-]	5.28	5.74	4.64	4.98	4.82	4.77	4.49	4.43	5.37	5.46	4.96	5.45	5.43	5.77	5.56	5.29	0	0	0	0	0	0	0	5.24	5.36	4.69	5.55	4.88	4.64	5.52	5.6	5.6	5.82	5.46	5.6	4.91	5.17	4.71	5.72	5.05	4.85	4.94	4.98	4.97	5.27	4.55	4.88	5.24	5.2	4.91	5.23	0	0	4.5	4.78	4.9	5.16	4.58	5.02	0
364609	CN1C=NC(=C1SC2=NC3=CC=CC=C3S2)[N+](=O)[O-]	4.96	0	4.99	5.4	5.01	4.8	4.92	4.6	5.56	4.88	4.99	5.26	5.4	5.48	5.53	4.82	0	0	0	0	0	0	0	5.43	5.52	4.84	5.39	4.92	4.81	0	0	5.72	0	4.9	5.46	5.02	5.36	0	5.8	5.67	4.93	4.83	0	4.82	5.74	0	4.86	5.04	4.82	4.92	0	0	0	4.84	4.81	4.93	5.14	4.68	4.9	0
364610	CN1C=NC(=C1SC2=NC3=C(S2)N=CC=C3)[N+](=O)[O-]	0	0	4.47	4.76	4.77	4.28	4.47	4	4.73	4.67	4.78	4.8	4.92	4.99	4.93	4.5	0	0	0	0	0	0	0	4.84	4.92	4.33	4.79	4.76	4.29	0	0	4.98	0	4.72	4.8	4.77	4.75	4.39	5.1	4.75	4.84	4.61	4.8	4.6	5	0	4.71	4.78	4.86	4.76	4.88	0	0	4.1	4.6	4.62	4.54	4	4.7	0
364611	CC1=CC(=CC(=C1)SC2=C(N=CN2C)[N+](=O)[O-])C	4.83	5.18	4.58	4.56	5.22	4.51	4.74	4	4.76	4.79	4.6	4.86	4.85	4.91	0	4.72	0	0	0	0	0	0	0	4.88	4.81	4.77	4.89	4.68	4.62	4.81	4.95	5.24	0	5	4.98	4.86	4.79	4.68	4.59	0	4.62	4.58	4.64	4.94	5.14	4.97	4.86	4.82	4.85	4.81	4.85	0	0	4.59	4.67	4.84	4.83	4.66	5.22	0
364613	CN1C=NC(=C1SC2=CC=CC=N2)[N+](=O)[O-]	4	4.13	4	4	4	4	4	4	4	4	4	4	4	4.12	0	4	0	0	0	0	0	0	0	4	4	4	4	4	4	4.31	4	4.41	0	4	4.3	4.06	4	4	4	0	4	4	4	4	4.17	4.13	4	4	4	4	4	0	0	4	4	4	4	4	4	0
364614	CC1=CC(=NC(=N1)SC2=C(N=CN2C)[N+](=O)[O-])C	4	4	4	4	4	4	4	4	4	4	4	4	4	4	0	4	0	0	0	0	0	0	0	4	4	4	4	4	4	4.25	4	4.16	0	4	4	4	4	4	4	0	4	4	4	4.24	4.02	4	4	4	4	4	4	0	0	4	4	4	4	4	4	0
364615	CN1C=NC(=C1SC2=NC=CC(=O)N2)[N+](=O)[O-]	4	4	4	4	4	4	4	4	4	4	4	4	4	4	0	4	0	0	0	0	0	0	0	4	4	4	4	4	4	4	4	4	0	4	4	4	4	4	4	0	4	4	4	4	4	4	4	4	4	4	4	0	0	4	4	4	4	4	4	0
364616	CCN1C(=NC(=C1SC2=NC=CN2)[N+](=O)[O-])C	4.52	4.81	4	4.12	4	4	4.18	4	4.59	4.1	4	4.37	4.32	4.55	0	4	0	0	0	0	0	0	0	4.13	4.19	4	4.34	4.15	4	4.7	4.5	4.78	0	4.68	4.63	4.51	4.43	4	4.17	0	4	4.32	4	4.83	4.7	4.59	4.32	4.51	4.49	4.54	4.41	0	0	4	4.3	4.36	4.16	4	4.28	0
364617	CN1C=NC(=C1SC2=NC=CN2C3=CC=CC=C3)[N+](=O)[O-]	4.52	4.94	4	4.35	4.47	4.11	4.38	4	4.65	4.21	4	4.42	4.37	4.47	0	4	0	0	0	0	0	0	0	4.3	4.35	4	4.37	4.37	4	4.44	4.28	4.67	0	4.29	4.67	4.65	4.37	4	4.01	0	4	4.32	4	4.77	4.76	4.67	4.16	4.42	4.35	4.45	4.42	0	0	4	4.14	4.3	4.18	4	4.17	0
364618	CN1C=NC(=C1SC2=NC=CN2C3=CC=CC4=CC=CC=C43)[N+](=O)[O-]	4.64	5.06	4.46	4.57	4.74	4.6	4.59	4	4.82	4.62	4.34	4.71	4.58	4.78	0	4.45	0	0	0	0	0	0	0	4.64	4.62	4.63	4.68	4.57	4.5	4.71	4.7	4.89	0	4.8	4.8	4.78	4.5	4.49	4.51	0	4.32	4.58	4.66	4.87	4.86	4.85	4.54	4.65	4.73	4.78	4.56	0	0	4.03	4.53	4.58	4.61	4.32	4.6	0
364619	CN1C=NC(=C1SC2=NN=NN2C)[N+](=O)[O-]	4.71	5.2	4	4.74	4.35	4.31	4.4	4	4.91	4.71	4.63	4.83	4.88	4.89	0	4.25	0	0	0	0	0	0	0	4.8	4.77	4.62	4.76	4.71	4	5.13	4.78	5.04	0	4.64	4.94	4.82	4.79	4.18	4.77	0	4.75	4.79	4.76	4.87	4.88	4.77	4.76	4.85	4.83	4.77	4.79	0	0	4	4.6	4.75	4.67	4	4.74	0
364620	CN1C=NC(=C1SC2=NN=NN2C3=CC=CC=C3)[N+](=O)[O-]	4.71	5.63	4.62	4.8	4.76	4.5	4.78	4	5.57	4.8	4.73	4.95	5.15	5.09	0	4.76	0	0	0	0	0	0	0	4.87	4.98	4.75	4.86	4.79	4.33	5.62	5.4	5.66	0	4.95	5.55	4.86	4.8	4.73	4.8	0	4.78	4.86	4.75	5.25	5.11	4.85	4.79	4.84	4.96	4.86	4.86	0	0	4.48	4.78	4.89	4.71	4.75	4.91	0
364621	CN1C=NC(=C1SC2=NCCS2)[N+](=O)[O-]	4.09	4.78	4	4	4	4	4	4	4.43	4	4	4.3	4.32	4.16	0	4	0	0	0	0	0	0	0	4	4.05	4	4	4	4	4.55	4.55	4.59	0	4.43	4.61	4.13	4	4	4	0	4	4.04	4	4.76	4.66	4.32	4	4.26	4.32	4.29	4.14	0	0	4	4	4	4	4	4	0
364622	CN1C=NC(=C1SC2=NN=CN2C)[N+](=O)[O-]	4.07	4.9	4	4	4	4	4	4	4.58	4	4	4	4.14	4.46	0	4	0	0	0	0	0	0	0	4	4	4	4	4	4	4.53	4.54	4.51	0	4.39	4.58	4	4	4	4	0	4	4	4	4.45	4.79	4.3	4	4.43	4	4	4	0	0	4	4	4	4	4	4	0
364623	CN1C=NN=C1SC2=C(N=C(N2C)C3=CC=C(C=C3)[N+](=O)[O-])[N+](=O)[O-]	4.74	5.21	4	4.56	4.68	4	4.44	4	4.71	4.74	4.76	4.82	4.79	4.83	0	4.69	0	0	0	0	0	0	0	4.77	4.79	4.56	4.74	4.76	4	4.99	4.75	4.84	0	4.79	4.79	4.84	4.79	4	4.49	0	4.75	4.73	4.73	4.87	4.83	4.82	4.77	4.8	4.79	4.78	4.8	0	0	4	4.5	4.78	4.77	4	4.78	0
364624	CN1C=NC(=C1SC2=NN=C(N2C)C(F)(F)F)[N+](=O)[O-]	4.43	4.99	4	4	4.6	4	4	4	4.8	4.45	4.12	4.79	4.73	4.84	0	4	0	0	0	0	0	0	0	4.66	4.61	4	4.6	4.4	4	4.73	4.63	4.82	0	4.71	4.75	4.58	4.4	4	4.21	0	4.4	4.63	4.58	4.81	4.82	4.66	4.49	4.73	4.76	4.75	4.76	0	0	4	4.08	4.77	4.08	4	4.69	0
364625	CN1C=NC(=C1SC2=NN=C(N2C)C3=CC=C(C=C3)Cl)[N+](=O)[O-]	4.78	5.5	4.31	5.24	4.67	4.43	4.68	4	4.92	4.82	4.75	4.88	4.95	4.93	0	4.7	0	0	0	0	0	0	0	4.86	4.86	4.69	4.76	4.78	4.29	5.43	4.97	5.17	0	4.79	5.13	4.84	4.83	4.56	4.8	5.5	0	4.82	4.75	5.12	4.98	4.81	0	4.85	4.87	4.81	4.9	0	0	4.01	4.75	4.79	4.69	4.3	4.79	0
364626	CN1C=NC(=C1SC2=NN=C(N2C)C3=CN=CC=C3)[N+](=O)[O-]	4.64	5.24	4.07	4.42	4.18	4	4.07	4.04	4.84	4.76	4.51	4.74	4.83	4.81	4.76	4.09	4.62	4.33	4.72	4.46	4.83	4.72	4.9	4.76	4.65	4.17	4.67	4.16	4	4.81	4.7	4.74	5.18	4.74	4.81	4.49	4.6	4.1	4.6	5.11	4.73	4.77	4.78	4.75	4.81	4.73	4.77	4.76	4.78	4.76	4.81	4.6	4.44	4	4.23	4.36	4.44	4	4.65	0
364627	CN1C=NC(=C1SC2=NNC(=N2)C3=CC=C(C=C3)Cl)[N+](=O)[O-]	4.73	4.93	4.6	4.62	4.85	4.7	4.68	4.67	4.84	4.72	4.67	4.71	4.66	4.77	0	4.73	0	0	0	0	0	0	0	4.74	4.74	4.63	4.79	4.7	4.51	4.93	4.86	4.92	0	4.66	4.88	4.72	4.81	4.65	4.6	4.88	4.69	4.73	4.75	4.83	4.96	4.87	4.8	4.81	4.83	4.84	4.77	0	0	4.68	4.73	4.71	4.66	4.63	4.81	0
364628	CN1C=NC(=C1SC2=NNC(=N2)C3=CC=C(C=C3)OC)[N+](=O)[O-]	5.75	5.64	4.91	4.68	4.87	5.12	5.06	4.72	5.59	5.62	5.05	5.55	5.49	5.74	0	5.7	0	0	0	0	0	0	0	5.71	5.08	4.68	5.61	5.38	5.38	5.54	5.52	5.54	0	5.44	5.49	5.29	5.58	4.98	5.36	5.75	5.49	5.44	5.21	5.57	5.59	5.65	5.58	5.38	5.66	5.51	5.46	0	0	4.88	5.31	5.65	5.41	5.48	5.73	0
364652	CCN(CCCCNC1=C2C=C(C=CC2=NC3=CC=CC=C31)OC)CCCl.Cl	6.56	6.68	6.75	6.14	6.99	6.1	7.22	6.36	6.75	6.89	0	7.27	7.18	6.59	6.12	6.45	7.85	5.37	6.34	5.92	6.37	5.86	6.72	5.94	6.16	6.18	6.51	6.79	5.91	7.43	6.7	8	7.03	7.27	8	5.95	7.64	6.42	6.4	6.62	6.8	6.75	6.04	6.83	6.02	6.18	6.43	5.8	5.95	6.77	5.57	6.67	6.47	6.04	6.33	6.62	6.77	6.59	6.18	0
364656	CCN(CCCCCNC1=C2C=C(C=CC2=NC3=CC=CC=C31)OC)CCCl.Cl	6.45	6.2	6.43	5.42	6.49	6.15	7.16	5.67	6.36	6.59	5.98	6.66	6.81	5.96	5.88	6.34	0	0	0	0	0	0	0	5.74	6	5.81	6.27	6.24	5.83	7.07	6.83	7.81	7.39	6.94	0	5.54	6.63	5.9	5.55	5.97	6.46	6.33	5.12	6.75	5.69	5.96	5.96	5.57	5.67	6.4	5.49	0	0	5.94	6.03	6.22	6.22	5.83	5.98	0
2766402	COC(=O)C1=CC=C(C=C1)N/C=C(/C#N)\C2=CSC=C2	4.97	0	4.81	4.8	4.68	4.77	4.49	4.88	0	4.95	4.74	5.07	4.67	4.17	4.29	4.89	0	0	0	0	0	0	0	5.01	0	4	5.18	4.57	0	4	4	4	4	4.68	4	4.84	0	5.39	4.82	4.95	4.95	5.22	4.77	0	4.78	4.65	0	4.81	0	4.69	4.49	0	0	4.91	5.17	5.16	4.96	5.14	4.8	0
364659	C=C=CC(C(=O)O)(C(F)(F)F)NC(=O)C1=CC=CC=C1	4	0	4	4	4	4	4	0	4	4	4	4	4	4	4	4	0	0	0	0	0	0	0	0	0	4	4	4	0	4	4	4	4	4	4	0	4	4	0	4	0	4	4	4	4	4	4	4	4	0	4	0	0	4	4	4	4	4	4	0
6711562	CC1(OC2C3C[C@](C(C2O1)O3)(CS(=NC)(=O)C4=CC=CC=C4)O)C	4	4	4	4	4	4	4	4	4	4	4	4	4	4	4	4	0	0	0	0	0	0	0	4	4	4	4	4	4	4	4	4	4	4	0	0	4	4	4	4	4	4	4	0	4	4	4	4	4	4	4	0	0	4	4.08	4	4	4	4	0
364661	CCN(CC)C(C1=CC=C(C=C1)N(C)C)C(C2=CC=C(C=C2)N(C)C)N(CC)CC	4.32	0	4.14	4.14	4.57	4.14	4.16	4.21	4.88	4.67	4.39	4.45	4.67	4.37	4.52	4.64	0	0	0	0	0	0	0	4.67	4.89	4.14	4.14	4.32	4.14	4.59	4.8	4.52	4.83	4.66	0	0	4.14	4.14	4.59	4.59	4.21	4.33	4.14	0	4.77	4.64	4.78	4.58	4.48	4.7	4.44	0	0	4.2	4.85	4.14	4.19	4.41	4.44	0
364662	CC(=O)O[C@@H]1CSC[C@@H](C1[N+](=O)[O-])OC(=O)C	4	4.71	4	4	4	4	4	4	4.72	4.32	4.47	4.02	4.57	4.67	4.52	4.2	0	0	0	0	0	0	0	4.67	4.26	4	4.34	4	4	4.71	4.58	4.56	4.63	4.65	0	0	4	4	4.31	4.7	4.72	4.03	4	0	4.64	4.56	4.32	4.57	4.53	4.18	4.69	0	0	4	4.19	4	4	4	4.36	0
364663	CC(C)(C)C(=O)N1[C@H](C2=CC=CC=C2CC1C(=O)O)CC3=CC=CC=C3	4	4	4	4	4.34	4	4	4	4	4	4	4	4	4	4	4	0	0	0	0	0	0	0	4	4	4	4	4	4	4	4	4	4	4	0	0	4	4	4	4	4	4	4	0	4	4	4	4	4	4	4	0	0	4	4	4	4	4	4	0
364664	COC(=O)C1=C(C2(CCCCCC2=O)OC1=O)C(=O)OC	4	4	4	4	4	4	4	4	4	4	4	4	4	4	4	4	0	0	0	0	0	0	0	4	4	4	4	4	4	4	4	4	4	4	0	0	4	4	4	4	4	4	4	0	4	4	4	4	4	4	4	0	0	4	4	4	4	4	4	0
364665	C1=CC=C(C=C1)C2=C(C3=NC4=CC=CC=C4N=C3S2)C(=O)C5=CC=CC=C5	4	4	4	4	4.69	4	4	4.46	4.79	4	4	4	4	4	4	4	0	0	0	0	0	0	0	4	4.42	4	4	4	4	4	4	4	4	4	0	0	4	4	4	4.34	4.42	4	4	0	4.04	4	4.09	4	4	4	4	0	0	4.26	4.48	4	4	4.28	4.32	0
6711563	C1C[C@@H]2CC(=O)C[C@@H](N2C1)C3=CC=CC=C3	4	4	4	4	4	4	4	4	4	4	4	4	4	4	4	4	0	0	0	0	0	0	0	4	4	4	4	4	4	4	4	4	4	4	0	4	4	4	4	4	4	4	4	4	4	4	4	4	4	4	4	0	0	4	4	4	4	4	4	0
364668	C1CCC(C(=O)C(C1)Br)(CCC(=O)O)Br	4	4	4	4	4	4	4	4	4.49	4	4	4	4	4	4	0	0	0	0	0	0	0	0	4	4	4	4	4	4	4.02	4	4	4	4	0	0	4	4	4	4.07	4	4	4	0	4	4.11	4	4	4	4	4	0	0	4	4.45	4	4	4	4	0
364669	C1CCC2=C(C1)C(SC(=N2)N)C3=CC=CS3	4	4.55	4.03	4	0	4	4	4	4.32	4	4	4	4	4	4	4	0	0	0	0	0	0	0	4.22	4.06	4	4	4	4	4.26	4.25	4.43	5.06	4.21	0	5.26	4	4.14	4	4.41	4.07	4	4	0	4.03	4	4.26	4	4	4	4.3	0	0	4	4	4	4.02	4	4	0
364670	COC1=C(C=C2C(=C1)C(=NC(=N2)NCCCCCNC(=O)C3=CC=CO3)N)OC.Cl	4.06	4.6	4.13	4	4.49	4.61	4.5	4.62	4.91	4.47	4.71	0	4.65	4.74	4	4.62	0	0	0	0	0	0	0	4.61	4.53	4.42	4.47	4.39	4.49	4.54	4.54	4.61	4.67	4.42	0	4	4.4	4.1	4.37	4.56	4.67	4.28	4.28	0	4.76	4.71	4.72	4.72	4.73	4.66	4.71	0	0	4.42	4.64	4.69	4.44	4.43	4.71	0
364672	CN1C(=NC(=N1)N)N=S(=N)(C)C	4	4.08	4	4	4.14	4	4	4	4	4	4	0	4	4	4	4	0	0	0	0	0	0	0	4	4	4	4	4	4	4	4	4	4	4	0	4.05	4	4	4	4	4	4	4	0	4	4	4	4	4	4	4	0	0	4	4	4	4	4	4	0
364673	C1=CC=C(C=C1)C(=O)SC2=C(SC(=S)S2)SC(=O)C3=CC=CC=C3	4	4	4.56	4.27	0	4.7	0	4.59	4.3	4.44	4.47	4.15	4	4	4	4.43	0	0	0	0	0	0	0	4	4	4.48	4.08	4.37	4.64	4	4	4	4	4	0	0	4.03	4.5	4	4	4	4	4	0	4.11	4.38	4	4	4.16	4.66	4	0	0	4.43	4.52	4.54	4.21	4.47	4.34	0
364674	CN(C)C1=CC=CC=C1CC(C2=CNC3=CC=CC=C32)C4=CNC5=CC=CC=C54	5.16	4.89	4.99	5.27	4.92	4.85	5.33	5.18	0	5.27	5.02	4.95	5.17	5.55	4.92	5.36	0	0	0	0	0	0	0	4.89	5.04	4.77	4.95	4.8	4.71	5.02	4.97	5.36	5.1	0	5.26	4.96	5.51	4.77	5.31	5.1	4.89	5.08	4.79	4.93	4.77	4.83	4.82	0	4.95	4.85	4.79	0	0	4.84	4.99	4.92	4.83	4.93	4.76	0
5388052	CC1=C(C2=CC=CC=C2N1C)C(CC3=CC=CC=C3N(C)C(=O)/C=C\C(=O)O)C4=CNC5=CC=CC=C54	4.77	4.82	4.78	4.79	4.71	4.79	4.81	4.79	0	4.81	4.79	4.82	4.74	4.84	4.84	4.81	0	0	0	0	0	0	0	4.91	4.65	4.67	4.88	4.74	4.66	4.83	4.73	4.64	5.33	0	4.77	4.84	4.79	4.75	4.71	4.85	4.79	4.77	4.75	4.82	5.21	0	4.83	0	4.81	4.76	4.8	0	0	4.74	4.78	4.79	4.69	4.84	4.78	0
364676	CC1=C(C2=CC=CC=C2N1C)C3CC4=CC=CC=C4N3.Cl	4	4	4	4	4	4	4.1	4	0	4	4	4	4	4	4.44	4	0	0	0	0	0	0	0	4	4	4	4	4	4	4	4	4	4	0	4	4	4	4	4	4	4	4	4	4	4	4	4	0	4	4	4	0	0	4	4	4	4	4	4	0
5388053	CC1=C(C2=CC=CC=C2N1)C3CC4=CC=CC=C4N3C(=O)/C=C/C(=O)O	4	4	4	4	4	4	4.7	4	0	4	4	4	4	4	4.79	4	0	0	0	0	0	0	0	4	4	4	4	4	4	4	4	4	4	0	4	4	4	4	4	4	4	4	4	4	4	4	4	0	4	4	4	0	0	4	4	4	4	4	4	0
5388054	CC1=C(C2=CC=CC=C2N1)C3CC4=CC=CC=C4N3C(=O)/C=C\C(=O)O	4.25	4.56	4	4.35	4.55	4.29	4	4.5	4.42	4.18	4.34	4.33	4.49	4.52	4	4.49	0	0	0	0	0	0	0	4.26	4	4	0	4.24	4	4.51	4.45	4.55	4.58	0	4.53	4	4.53	4.49	4.61	4.51	4.41	4.02	4.34	4.73	4.13	4.66	4.64	0	4.24	4.58	4.72	0	0	4.63	4.61	4.53	4.44	4.34	4.55	0
5388055	CC1=C(C2=CC=CC=C2N1C)C3CC4=CC=CC=C4N3C(=O)/C=C\C(=O)O	4.59	4.72	4.48	4.52	4.7	4.65	4	4.56	4.75	4.45	4.67	4.56	4.7	4.77	4	4.74	0	0	0	0	0	0	0	4.76	4.51	4.32	4.73	4.61	4.63	4.51	4.44	4.56	4.74	0	4.52	4.69	4.71	4.75	4.59	4.76	4.74	4.41	4.66	4.77	4.8	4.75	4.74	0	4.75	4.77	4.79	0	0	4.76	4.66	4.7	4.73	4.61	4.67	0
364680	C1C(N(C2=CC=CC=C21)C(=O)CCC(=O)O)C3=CNC4=CC=CC=C43	4	4.12	4	4	4	4	4	4	4	4	4	4	4	4	4	4.18	0	0	0	0	0	0	0	4	4	4	4	4	4	4	4	4	4	4	0	4.48	4	4	4	4	4	4	4	4	4	4	4	4	4	4	4	0	0	4	4	4	4	4	4	0
6411512	C1CC2CC1/C(=N/O)/C2=O	4	4	4	4	4	4	4	4	4	4	4	4	4	4	4	4	0	0	0	0	0	0	0	4	4	4	4	4	4	4	4	4	4	4	0	4	4	4	4	4	4	4	4	4	4	4	4	4	4	4	4	0	0	4	4	4	4	4	4	0
6711564	CCO[C@H]1[C@@H](C2CC1C=C2)[N+](=O)[O-]	4	4.19	4	4	4	4	4	4	4	4	4	4	4	4	4	4	0	0	0	0	0	0	0	4	4	4	4	4	4	4.43	4.13	4	4.33	4.14	0	4	4	4	4	4	4	4	4	4	4	4	4	4	4	4	4	0	0	4	4.19	4	4	4	4	0
364683	C1=CC=C(C(=C1)CC(=O)C(CO)C2=CC=CC=C2[N+](=O)[O-])[N+](=O)[O-]	4.34	4.78	4.14	4.15	4.81	4	4.01	4	4.63	4.58	4	4.15	4	4	4	4	0	0	0	0	0	0	0	4.18	4.02	4	4.05	4	4	4.15	4.15	4.45	4.17	4.1	0	4.7	4	4.09	4.39	4.03	4	4.42	4	4.04	4.1	4	4.5	4	4	4.08	4.14	0	0	4	4.17	4	4.45	4	4	0
364684	C1=CC=C(C=C1)C2=[N+](C3=CC=CC=C3OC2=O)[O-]	4	4.44	4	4	4	4	4	4	4	4	4	4	4	4	4	4	0	0	0	0	0	0	0	4	4	4	4	4	4	4	4	4	4	4	0	4	4	4	4	4	4	4	4	4	4	4	4	4	4	4	4	0	0	4	4.3	4	4	4	4	0
364685	CC1C(=C(C2=CC=CC=C2N1O)O)O	4.26	4.6	4	4	4.43	4	4	4.13	4.5	4.91	4	4.3	4	4	4.02	4	0	0	0	0	0	0	0	4	4	4	4	4	4	4.33	4.41	4.11	4.36	4.09	0	4	4	4	4	4.22	4	4	4	4.09	4	4	4	4	4	4	4.08	0	0	4	4	4	4	4	4	0
364686	COC1=CC=C(C=C1)C23[C@H]4[C@H](C(=O)N(C4=O)C5=CC=CC=C5)ON2C6=CC=CC=C6C3=O	4	4.85	4	4	4	4	4	4	4	4	4	4	4	4	4	4	0	0	0	0	0	0	0	4	4	4	4	4	4	4	4	4	4	4	0	4	4	4	4	4	4	4	4	4	4	4	4	4	4	4	4	0	0	4	4	4	4	4	4	0
364687	CC1=[N+](C2=CC=CC=C2C(=O)C1=O)[O-]	4.03	4.63	4	4	4.8	4	4.22	4	4.16	4	4	4.32	4.05	4	4.25	4	0	0	0	0	0	0	0	4.54	4.16	4	4	4	4	4.59	4.54	4.37	4.39	4.45	0	4	4	4	4	4.09	4	4	4	4.39	4	4	4	4	4	4.25	4.18	0	0	4.03	4	4	4.38	4	4	0
364688	C=C(C(=C)P(=S)(C1=CC=CC=C1)C2=CC=CC=C2)P(=S)(C3=CC=CC=C3)C4=CC=CC=C4	4	4	4	4	0	4	4	4	5.6	4	4	4	4	4	4	4	0	0	0	0	0	0	0	4	4.46	4	4	4	4	4	4	4	5.13	5.06	0	0	4	4	4	4	4	4	4	0	4.13	4	4	4	4	4	4	0	0	4	4.34	4	4	4	4	0
364689	C1CC1(C2(CC2)P(=S)(C3=CC=CC=C3)C4=CC=CC=C4)P(=S)(C5=CC=CC=C5)C6=CC=CC=C6	4	4	4	4	4	4	4	4	0	4	4	4	4	4	4	4	0	0	0	0	0	0	0	0	4	4	4	4	0	4	4	4	0	0	4	4	4	0	0	4	4	4	4	4	0	4	4	4	4	4	0	0	0	4	4	4	4	4	4	0
364690	CC(C)P(=S)(C(C)C)C(=C)C(=C)P(=S)(C(C)C)C(C)C	4	4	4	4	4	4	4	4	4	4	4	4	4	4	4	4	0	0	0	0	0	0	0	4	4	4	4	4	4	4	4	4	4	4	4	4	4	4	4	4	4	4	4	4	4	0	4	4	4	4	4	0	0	4	4	4	4	4	4	0
364691	C1CN=C(C1(C2=CC=CC=C2)C3=CC=CC=N3)N	4	4	4	4	4	4	4	4	4	4	4	4	4	4	4	4	0	0	0	0	0	0	0	4	4	4	4	4	4	4	4	4	4	4	0	0	4	4	4	4	4	4	4	0	4	4	4	4	4	4	4	0	0	4	4	4	4	4	4	0
364692	C1C(C(C(=N1)N)C2=CC=C(C=C2)F)C3=CC=CC=N3	4	4	4	4	4	4	4	4	4	4	4	4	4	4	0	4	0	0	0	0	0	0	0	4	4	4	4	4	4	4	4	4	0	4	4	4	4	4	4	4	4	4	4	4	4	4	4	4	4	4	4	0	0	4	4	4	4	4	4	0
364693	COC1=CC=C(C=C1)C2C(CN=C2N)C3=CC=CC=N3	4	4	4	4	4	4	4	4	4	4	4	4	4	4	0	4	0	0	0	0	0	0	0	4	4	4	4	4	4	4	4	4	0	4	4	4	4	4	4	4	4	4	4	4	4	4	4	4	4	4	4	0	0	4	4	4	4	4	4	0
5459155	CC(CC(=O)OC1=C(C=C2C(=C1)C3[C@H]4C(=CC(C3OC2=O)OC(=O)C)CCN4C)OC)O	4.48	4.01	4.19	4.18	4.56	4.46	4	4.68	4.76	4	4.58	4.23	4	4.09	0	4	0	0	0	0	0	0	0	4.42	4.39	4	4.4	4.67	4.8	4	4	4.33	0	0	4.13	4.33	4.41	4.76	4.15	0	4.75	4.75	4.58	4.39	0	4.8	4.42	4.54	4.17	4.51	4	0	0	4.68	4.79	4.62	4.33	4.68	4.67	0
364695	C1=CC(=C(C(=C1)OC2=C(C=C(C=C2O)O)O)O)O	4	4.3	4	4	0	4	4	4	4	4	4	0	4.25	4	4	4	0	0	0	0	0	0	0	4.14	4.81	4	4	4	4	4.48	4.46	4	4	4	0	4	4	4	4	4	4.37	4	4	0	4	4.42	4.73	4	4	4.45	4	0	0	4	4.34	4	4	4	4	0
364696	COC1=C(C(=CC=C1)OC2=C(C=C(C=C2OC)OC)OC)OC	4	4	4	4	4	4	4	4	4	4	4	4	4	4	0	4	0	0	0	0	0	0	0	4	4	4	4	4	4	4	4	4	0	0	4	4	4	4	4	0	4	4	4	4	0	4	4	4	4	4	4	0	0	4.49	4	4	4	4	4	0
364697	C1=CC(=CC=C1C(N2C=C(C=N2)Br)N3C=C(C=N3)Br)Cl	4.75	4.88	4.83	4.71	5.05	4.81	4.79	4.75	4.82	4.88	4.79	0	4.77	4.79	4.86	4.87	0	0	0	0	0	0	0	4.85	4.92	4.8	4.73	4.73	4.46	4.67	4.75	4.78	4.75	4.7	0	6.57	4.77	4.74	4.95	4.84	4.85	4.84	4.76	0	4.8	4.77	4.86	4.75	4.77	4.87	4.83	0	0	0	0	4.79	4.78	4.82	0	0
364699	C1=CC=C2C(=C1)C(=CC(=C2O)N=NC3=C(C=CC(=C3)C(=O)O)O)S(=O)(=O)O	4	0	4	4.63	4	4	4.43	4.71	4	4.29	4	4.7	4	4.4	0	4	0	0	0	0	0	0	0	4.04	4	4	4	4.35	0	0	4	4	4	4	4	4	4	4	4.26	4	4	4	4	4	4	0	4	4	0	0	0	0	0	4	4	4	0	0	0	0
364700	C1=CC2=C(C=C(C(=C2N=C1)O)N=NC3=CC=C(C=C3)C(=O)O)S(=O)(=O)O	4	0	4	4	4	4	4	4	4	4	4	4	4	4	4	4	0	0	0	0	0	0	0	4	4	4	4	4	4	0	4	4	4	4	4	4	4	4	4	4	4	4	4	4	4	4	4	4	0	0	4	0	0	4	4	4	4	4	4	0
5388059	COC1=C(C=C(C=C1)/C=C/C2=CC(=C(C(=C2)OC)OC)OC)OC	4	4.16	4	4	4	4.42	4	4.36	4.09	4.14	4	4	4	4	4.25	4	0	0	0	0	0	0	0	4	4	4	4	4	4	4	4	4	4.15	4	4	4.03	4	4.13	4.08	4.2	4.11	4	4	4	4	4	4.13	4.25	4	4.09	4	0	0	4	4.35	4	4.17	4.19	4.07	0
364702	COC1=CC=C(C=C1)CCC2=CC(=CC(=C2)OC)OC	4.62	5.3	4.72	4.35	4.51	4.16	4.66	4.78	4.42	5.21	4.99	4.61	5.23	4.92	5.15	5.31	0	0	0	0	0	0	0	4.96	4.57	4.21	4.18	4.37	4.44	4.81	5.48	5.09	5.06	4.79	5.01	4.28	4.34	4.77	4.88	4.74	4.33	4.23	4.27	4.41	4.47	4.96	4.72	4.53	4.6	4.92	4.29	0	0	4	4.48	4.5	4.41	4.64	4.5	0
5388060	CCOC1=CC=C(C=C1)/C=C/C2=CC(=C(C(=C2)OC)OC)OC	5.54	6.37	5.97	4	5.61	5.31	5.98	6.41	4.96	6.18	5.94	6.25	6.1	6.2	6.06	6.39	0	0	0	0	0	0	0	6.22	4.93	4	5.41	5.66	5.86	5.73	6.34	5.86	6.29	6.22	5.61	4.77	5.4	6.36	6.25	6.46	5.52	5.81	5.05	5.8	6.05	5.91	6.25	6.08	6.08	6.41	6.18	0	0	5.36	6.15	6.06	5.66	6.46	6.34	0
364704	COC1=CC(=CC(=C1OC)OC)C(=O)NC2=CC=C(C=C2)C(=O)OC	7.55	6.08	5.47	4.42	5.6	5.72	5.65	5.12	5.18	5.87	5.7	6.02	6.02	6.67	5.97	5.99	0	0	0	0	0	0	0	5.96	4.72	0	4.92	5.5	4.95	5.43	5.71	5.41	5.68	0	5.87	5.69	5.73	5.46	5.67	4.41	6.07	5.57	5.63	5.03	6.19	6.1	6.71	6.1	5.37	5.96	7.67	0	0	6	4.38	6.63	5.09	6.1	5.92	0
364705	COC1=CC(=CC(=C1OC)OC)CCC2=CC=C(C=C2)N	4.04	4.5	4.29	4.18	4.12	4	4.26	4.37	4.45	4.38	4.32	4.29	4.34	4.72	4.36	4.73	0	0	0	0	0	0	0	4.39	4.2	4	4.12	4.06	4.04	4.31	4.34	4.43	4.32	4.19	0	4.34	4.26	4.25	4.17	4.29	4.03	4	4.13	4.21	4.55	4.56	4.53	4.34	4.26	4.41	4.03	0	0	4	4.25	4.27	4.16	4.91	4.58	0
5388061	COC1=CC(=CC(=C1OC)OC)/C=C\C2=CC=C(C=C2)O	6.3	5.54	5.21	5	4.65	4	5.48	4.76	6.53	4.81	4.63	5.4	5.58	5.25	6.29	6.05	0	0	0	0	0	0	0	5.63	5.05	4	5.16	5.28	5.41	5.43	4.9	5.37	4.99	6.4	0	4.99	5.31	4.53	5.33	5.42	5.07	5.09	4.74	5.29	5.37	5.58	5.93	5.72	4.66	5.47	4.76	0	0	5.59	5.4	5.52	6.26	5.61	5.55	0
5351006	COC1=CC=C(C=C1)C(=O)/C=C/C2=CC(=C(C(=C2)OC)OC)OC	5.25	5.32	4.75	4.85	4.87	4.92	5.22	4.92	4.79	5.43	4.98	5.49	5.36	4.91	5.39	5.67	0	0	0	0	0	0	0	5.38	0	5.02	5.21	4.87	4.68	5.41	5.41	5.63	5.46	5.54	5.26	4.78	5.38	4.86	5.32	5.29	4.88	4.91	4.79	5.36	4.96	5.08	5.03	5.02	4.88	5.24	4.99	0	0	4.82	5.09	5.26	5.46	4.91	5.3	0
5388062	COC1=CC(=CC(=C1OC)OC)/C=C/C2=CC=C(C=C2)Br	4.79	4.93	4.93	4.95	4.8	4.7	4.94	4.86	4.92	5.19	5.12	5.34	5.12	5.05	5.16	5.09	0	0	0	0	0	0	0	5.11	4.67	4.78	4.55	4.63	4.68	4.93	5.43	5.49	5.43	5.4	4.79	5.01	4.73	5.17	5.21	4.8	4.7	4.72	4.67	4.85	5.22	4.84	5.23	5.21	4.84	5.1	4.87	0	0	4.67	5.08	5	5.04	5.17	4.94	0
5388063	COC1=CC=C(C=C1)/C=C/C2=CC(=CC(=C2)OC)OC	5.16	5.57	5.2	4.65	5.26	5.19	5.43	5.31	5.09	5.41	5.01	5.38	5.3	5.47	5.34	5.38	0	0	0	0	0	0	0	5.48	4.72	4.85	4.66	5.19	5.38	5.4	5.36	5.35	5.59	5.45	5.37	4.74	5	5.21	5.34	5.51	5.01	5.15	4.9	5.17	5.21	5.22	5.37	5.42	5.18	5.45	5.34	0	0	4.68	5.32	5.39	5.1	5.36	5.45	0
5388064	COC1=C(C(=C(C=C1)/C=C/C2=CC(=C(C(=C2)OC)OC)OC)OC)OC	4.63	4.82	4.57	4.67	4.75	4.59	4.69	4.81	5.03	4.68	4.76	4.84	4.53	4.76	4.73	4.66	0	0	0	0	0	0	0	4.8	4.6	4.8	4.6	4.55	4.61	4.65	4.64	4.71	4.64	4.85	4.91	4.85	4.67	4.66	4.6	4.66	4.66	4.6	4.55	4.79	4.69	4.77	4.83	4.82	4.6	4.87	4.68	0	0	4.67	4.97	4.77	4.7	4.68	4.73	0
5388065	COC1=CC=C(C=C1)/C=C/C2=CC(=C(C(=C2)OC)OC)OC	5.24	5.55	5.12	4.62	5.25	4.61	5.41	5.46	4.04	5.5	5.43	5.54	5.24	5.5	5.59	5.48	0	0	0	0	0	0	0	5.49	4.38	5.73	4.8	4.96	5.07	5.78	5.5	5.66	5.56	5.96	0	5.33	4.88	5.47	5.45	6.66	4.96	5.22	4.36	5.26	5.49	5.63	5.43	4.73	4.38	5.49	4	0	0	4.87	5.46	5.58	4.82	5.56	5.37	0
364708	COC1=CC=C(C=C1)CCC2=CC(=C(C(=C2)OC)OC)OC	7.13	7.71	7.39	5.93	6.41	6.86	7.56	7.71	6.09	7.79	7.25	7.67	7.77	7.72	7.77	7.93	7.55	7.21	6.53	7.36	8	5.63	0	7.7	5.3	6.34	7	7.21	7.63	7.69	7.92	7.48	7.85	7.51	8	5.71	6.94	7.68	7.69	7.69	6.83	6.08	5.58	7.43	6.57	6.84	7.67	6.74	7.5	7.78	6.26	7.37	7.03	6.96	7.4	7.61	6.37	7.75	7.59	7.22
364709	COC1=CC=C(C=C1)CNC2=CC(=CC(=C2)OC)OC.Cl	4.1	4.45	4	4.12	4	4.09	4	4	4.18	4.13	4	4	4	4	4	4.07	0	0	0	0	0	0	0	4	4.11	4.75	4.16	4	4.1	4.1	4.65	4.09	4.33	4.23	4	4.31	4.16	4	4	4.17	4.28	4	4	4	4.14	4.07	4.22	4.35	4	4.06	4.04	0	0	4	4.38	4	4.21	4	4.04	0
364710	COC1=CC=C(C=C1)CNC2=CC(=CC(=C2)OC)OC	4.39	4.64	4.22	4.22	4.21	4.24	4.07	4.21	4.23	4.46	4.06	4.28	4	4	4.33	4.31	0	0	0	0	0	0	0	4.29	4.16	4.11	4.09	4.14	4.18	4.54	4.53	4.37	4.41	4.3	4.23	4.53	4	4.67	4.46	4.36	4.43	4.16	4	4.25	4.25	4.13	4.52	4.29	4	4.28	4.19	0	0	4	4.45	4.05	4.47	4.42	4	0
364711	CC(C1=CC=C(C=C1)OC)NC2=CC(=C(C(=C2)OC)OC)OC	5.43	5.6	5.25	4.6	4.83	5.24	5.52	5.54	5.81	5.45	4.99	5.45	5.54	5.61	5.52	5.58	0	0	0	0	0	0	0	5.57	5.19	4.53	5.14	5.15	5.36	5.48	5.66	5.34	5.71	5.41	5.51	4.98	5.11	5.35	5.37	5.49	5.18	5.05	4.53	4.96	5.43	5.52	5.6	5.49	5.21	5.54	5.49	0	0	4.6	5.24	5.56	5.54	5.64	5.51	0
364712	COC1=CC=C(C=C1)CNC2=CC(=C(C(=C2)OC)OC)OC	5.22	5.51	5.21	4.84	5.13	5.26	5.46	5.25	5.13	5.44	5.2	5.47	5.48	5.55	5.45	5.65	0	0	0	0	0	0	0	5.5	4.91	4.6	5.05	5.23	5.25	5.35	5.66	5.4	5.57	5.38	5.49	4.98	5.11	5.04	5.36	5.23	4.91	4.92	4.76	5.23	5.15	5.57	5.47	5.53	5.17	5.48	5.14	0	0	5.16	5.25	5.42	5.46	5.38	5.21	0
364713	COC1=CC=C(C=C1)NCC2=CC(=CC(=C2)OC)OC	4.58	5.12	4.75	4.11	4.42	0	4.7	5.07	4.11	5.17	4.92	4.81	5.08	5.03	4.99	5.24	0	0	0	0	0	0	0	4.92	4.73	4.61	4.31	4.65	4.52	4.6	5.41	4.77	5.12	4.77	4.88	4.45	4.44	4.56	5.01	4.86	4.32	4.34	4.3	4.6	4.39	5.16	5	4.61	4.65	5.02	4.39	0	0	4.17	4.63	4.61	4.59	4.68	4.79	0
364714	COC1=CC=C(C=C1)NC(=O)C2=CC(=CC(=C2)OC)OC	4.39	4.87	4.92	4.62	4.5	0	5	4.44	4	5.35	4.64	5.08	5.15	5.15	5.16	5.35	0	0	0	0	0	0	0	4.92	4	4.22	4.09	4.55	4.5	4.55	5.32	4.83	5.16	4.74	4.93	4.36	4.17	4.45	4.66	4.75	4.07	4.24	4.36	4.75	4.44	4.59	5.03	4.34	4.33	4.95	4.01	0	0	4.22	4.55	4.76	4.43	4.75	4.6	0
364715	COC1=CC=C(C=C1)NC(=O)C2=CC(=C(C(=C2)OC)OC)OC	4.39	4.52	4.21	4.16	4.11	4.48	4.45	4.48	4	4.43	4.38	4.43	4.4	4.58	4.48	4.64	0	0	0	0	0	0	0	4.41	4	4	4.13	4.18	4.3	4.42	4.61	4.47	4.65	4.4	0	4.19	4.26	4.36	4.18	4.5	4.09	4.08	4	4.22	4.38	4.66	4.55	4.54	4.05	4.51	4.37	0	0	4	4.38	4.4	4.25	4.44	4.32	0
364716	COC1=CC=C(C=C1)NCC2=CC(=C(C(=C2)OC)OC)OC	6.29	6.43	6.24	5.3	6.38	6.53	6.45	6.42	5.67	6.75	6.56	6.43	6.63	6.63	6.66	6.89	0	0	0	0	0	0	0	6.47	4.67	4.04	6.07	6.2	6.3	6.55	7.35	6.35	6.94	6.34	0	5.06	6.28	6.26	6.39	6.47	6.19	6.15	4	6.29	0	6.61	6.68	6.56	6.34	6.57	6.47	0	0	5.92	6.29	6.36	6	6.62	6.47	0
364717	CCC1CC(=CCN1S(=O)(=O)C2=CC=C(C=C2)C)C	0	4.78	4.67	4.5	4.55	4.73	4.67	4.67	0	4.7	0	5.01	0	4.78	5.19	4.63	0	0	0	0	0	0	0	4.76	4.41	4.55	4.44	0	4.61	5.31	5.13	4.55	5.44	5.41	5.25	4.95	5.02	4.37	5.16	0	4.47	4.43	0	4.8	4.76	4.96	4.86	0	4.66	4.81	4.59	0	0	4.54	4.86	0	4.8	4.49	4.84	0
364718	CCC1C2CCC(N1S(=O)(=O)C3=CC=C(C=C3)C)C=C2	0	4.68	4.55	4.56	6.55	4.62	4.64	4.56	0	4.61	0	4.51	4.77	4.66	4.64	4.61	0	0	0	0	0	0	0	4.47	4.5	4.65	0	0	4.58	4.65	4.74	4.49	5.38	4.89	4.65	4.89	4.79	4.47	4.68	0	4.5	4.45	0	4.8	4.67	4.86	4.74	0	4.51	4.95	4.68	0	0	4.61	0	0	4.68	4.54	4.68	0
364719	CC[C@H]1[C@H](C=C[C@H](N1S(=O)(=O)C2=CC=C(C=C2)C)C)C	4	4.52	4	4	4	4	0	4	0	4	0	4.29	4	4	4.21	4	0	0	0	0	0	0	0	4	4	4	4	0	4	4	4.05	4.1	4.73	4.47	4.18	5.28	4.03	4	4	4.31	4	4.17	0	4	4	4.71	4.04	4	4	4.01	4	0	0	6.16	4	4	4.13	4.02	4	0
364720	C1=CC=C2C(=C1)NC3=C(C(=CC(=O)N23)CC(=O)O)C#N	4	0	4	4	4	4	4	4	0	4	4	4	4	4	4	4	0	0	0	0	0	0	0	4	4	4	4	4	4	0	4	4	4	4	4	4	4	4	4	4	4	4	4	4	4	4	4	4	4	0	4	0	0	4	4	4	4	4	4	0
364721	COC(=O)CC1=CC(=O)N2C3=CC=CC=C3NC2=C1C#N	4	0	4	4	4	4	4.45	4	0	4	4	4	4	4	4	4	0	0	0	0	0	0	0	4	4	4	4	4	4.44	0	4	4	4	4.25	4	4.21	4.08	4	4	4.01	4	4.2	4	4	4.09	4	4.46	4	4	0	4	0	0	4	6.38	4.31	4	4	4	0
364722	CN1C2=CC=CC=C2N3C1=C(C(=CC3=O)CC(=O)OC)C#N	4	0	4	4	4	4	4	4	0	4	4	4	4	4	4	4	0	0	0	0	0	0	0	4	4	4	4	4	4	0	4	4	4	4	4	4	4	4	4	4	4	4	4	4	4	4	4.28	4	4	0	4	0	0	4	4.16	4	4	4	4	0
364723	CN1C2=CC=CC=C2N3C1=C(C4=C(C3=O)CCCC4)C#N	4	0	4	4	4	4	4	4	0	4	4	4	4	4	4	4	0	0	0	0	0	0	0	4	4	4	4	4	4	0	4	4	4	4	4	4	4	4	4	4	4	4	4	4	4	4	4	4	4	0	4	0	0	4	6.1	4	4	4	4	0
364724	C1CCC2=C(N3C4=CC=CC=C4N=C3C(=C2C1)C#N)Cl	5.34	0	5.37	4.75	5.76	0	5.77	0	0	5.95	4.79	5.56	5.71	5.29	5.49	0	0	0	0	0	0	0	0	5.19	5.36	4.74	5.59	5.57	5.61	0	5.6	5.41	5.78	5.77	5.62	5.51	5.68	4.95	5.56	6.57	5.75	5.45	5.6	5.72	4.88	5.55	6.25	5.7	5.46	0	5.69	0	0	5.33	4.76	5.44	5.59	5.32	5.4	0
364725	C1CCC2=C(N3C4=CC=CC=C4N=C3C(=C2C1)C#N)N=[N+]=[N-]	5.59	0	5.33	4.77	5.76	4.89	5.72	4.79	0	5.7	4.9	5.84	5.69	5.49	5.68	5.64	0	0	0	0	0	0	0	5.47	5.6	5.22	5.77	5.57	5.74	0	5.67	5.79	5.63	5.77	5.68	5.71	5.67	5.58	5.57	5.75	5.72	5.67	5.56	5.74	5.62	5.76	4.74	5.38	5.71	0	5.77	0	0	5.59	5.71	5.47	5.46	5.69	5.71	0
364726	C1CCC2=C(N3C4=CC=CC=C4N=C3C(=C2C1)C#N)N=P(C5=CC=CC=C5)(C6=CC=CC=C6)C7=CC=CC=C7	0	4.84	4.67	4.7	5.43	4.53	4.88	4.72	0	4.83	4.58	4.75	4.68	4.94	4.68	4.76	0	0	0	0	0	0	0	4.82	4.63	0	4.89	4.53	4.39	4.78	5.32	4.71	5.41	4.83	0	4.91	4.88	4.69	4.52	4.34	4.36	4.8	0	4.78	4.44	4.78	4.96	4.36	4.51	4.92	4.81	0	0	4.93	4.61	4.84	4	4.89	4.35	0
54676249	CN1C(=O)C2=C3N(C4=CC=CC=C4N3C1=O)C(=O)C5=C2OC(=O)C=C5O	4.45	0	4.34	4.24	0	4.12	4.43	4	4.48	4.4	4.37	4.48	4.39	4.55	4.56	4.45	0	0	0	0	0	0	0	4.61	4.44	4.28	4.39	4.36	4	4.53	4.69	4.48	4.68	4.62	4.69	4.54	4.47	4.62	4.49	4.41	4.48	4.42	4	4.8	4.48	4.63	4.55	0	4.36	4.46	4.58	0	0	4	4.49	4.38	4.32	4	4.32	0
364728	CCOC1=C(C(=O)N2C3=CC=CC=C3N4C2=C1C(=O)N(C4=O)C)CC5=CC=CC=C5	4	0	4	4	0	4	4	4	4	4	4	4	4	4	4	4	0	0	0	0	0	0	0	4	4	4	4	4	4	0	0	4	0	4	4	4	4	4	4	4	4	4	4	4	4	4	4	4	4	4	4	0	0	4	4.57	4	4	4.22	4	0
364729	CN1C(=O)C2=C3N(C4=CC=CC=C4N3C1=O)C(=O)C(=C2OC(=O)N(C)C)C5=CC=CC=C5	4	0	4	4	0	4	4	4	4	4	4	4	4	4	4	0	0	0	0	0	0	0	0	4	4	4	4	4	4	0	0	4	0	4	4	4	4	4	4	4	4	4	4	4	4	4	4	4	4	4	4	0	0	4	4.14	4	4	4	4	0
364730	CCOC(=O)NC(=O)C1=CN(C(=O)NC1=O)CCOCCOC(=O)NCCCCCCNC(=O)OCCOCCN2C=C(C(=O)NC2=O)C(=O)NC(=O)OCC	4	4	4	4	0	4	4	4	4	4	4	4	4	4	4	4	0	0	0	0	0	0	0	4	4	4	4	4	4	0	4	0	4	4	4	4	4	4	0	4	4	4	4	4	4	4	4	4	4	4	4	0	0	4	4	4	4	4	4	0
364731	CCOC(=O)NC(=O)C1=CNC(=O)N(C1=O)C2=CC=C(C=C2)CCOC(=O)NCCCCCCNC(=O)OCCC3=CC=C(C=C3)N4C=C(C(=O)NC4=O)C(=O)NC(=O)OCC	4.31	4.65	4	4.27	0	4	4.54	4.42	4.14	4	4	4	4	4	4	4	0	0	0	0	0	0	0	4	4	4	4.39	4.12	4.32	4.49	4	4.24	4	4	4.2	4.18	4	4.09	4	4	4.31	4.53	4.23	4.25	4.3	4	4.1	4	4	4.62	4.14	0	0	4.63	4.56	4.48	4.31	4.5	4.63	0
364732	C1=CC=C2C(=C1)C3=C4C=NC=CC4=CC(=C3N2)CO	5.14	0	5.36	5.41	5.67	5.31	5.56	0	4.92	5.34	5.61	5.43	5.48	5.17	5.25	5.33	0	0	0	0	0	0	0	0	5.16	5.4	5.3	5.57	0	5.13	5.12	5.44	5.32	5.2	5.55	5.12	5.27	5.35	5.33	5.53	0	5.42	4.93	5.46	5.16	4.92	5.1	5.03	4.88	0	4.83	0	0	5.19	5.35	5.2	5.33	5.24	5.43	0
364733	CNC(=O)OCC1=C2C(=C3C=NC=CC3=C1)C4=CC=CC=C4N2	4	4.68	4.56	4	4	4	4.68	5	4	4.59	4.23	5.29	5.22	4.55	4.62	5.29	0	0	0	0	0	0	0	4	4	4.11	4.94	4.57	0	5.13	4.75	5.39	4.72	4.05	5.67	4	4	0	5.49	5.59	4.57	5.26	4	4.66	4	4	4	4	4	4	4	0	0	4.27	4.39	4.4	4.74	4	4.37	0
364734	CC1=C2C=NC=CC2=C(C3=C1C4=C(N3)C=CC(=C4)OC)COC(=O)NC	6.94	7.09	6.41	5.66	6.75	6.26	6.72	6.81	6.73	6.48	6.54	6.81	6.79	6.27	6.3	6.24	0	0	0	0	0	0	0	6.51	6.59	6.61	6.68	6.55	6.67	6.75	6.49	7.39	6.69	6.74	0	6.83	6.17	6.75	6.01	0	6.81	6.71	6.02	6.59	6.45	6.74	0	6.22	6.24	6.8	0	0	0	6.57	0	6.74	6.79	6.45	6.81	0
364735	CC1=C2C=CNC(=C2C=C3C1=NC4=C3C=C(C=C4)OC)COC(=O)NC	5.32	5.29	5.31	4.78	5.76	5.53	5.96	5.43	4.98	5.59	5.25	5.71	5.52	5.53	5.52	5.42	0	0	0	0	0	0	0	4.66	5.09	4.66	5.51	5.32	4.97	5.82	5.57	6.15	5.59	5.59	6.66	5.47	4.72	5.17	4.72	5.5	5.42	5.79	4.71	5.52	5.1	5.05	5.55	5.01	5.04	5.2	4.95	0	0	5.42	5.11	5.29	4.98	5.06	5.5	0
364738	C1CCN2C(C1)C3C4=C(CCN3C2C5=CC=NC=C5)C6=CC=CC=C6N4	4.46	4.41	4.49	4.26	0	4.07	4.53	4.28	0	4.48	0	4.46	4.47	4.46	4.45	4.45	0	0	0	0	0	0	0	4.36	4.21	4.45	4.42	0	4.44	4.48	4.49	4.36	4.67	4.56	4.47	4.94	4.41	0	4.46	4.53	4.2	4.34	0	4.43	4.47	4.41	4.37	4.4	4.46	4.44	4.29	0	0	4.59	4.64	4.4	0	4.41	4.23	0
364739	CC(=O)NC1C(CC(OC1C(C(CO)O)O)(C(=O)O)OCCCSCCN)O	4	0	4	4	4	4	4	0	4	4	4	4	4	4	4	4	0	0	0	0	0	0	0	0	4	4	4	4	0	4	0	4	4	4	4	0	4	4	4	4	0	4	4	4	4	4	4	4	4	0	4	0	0	4	4	4	4	4	4	0
54611314	CC(=O)NC1C(CC(OC1C(C(CO)O)O)(C(=O)O)OCCCSCCNC(=O)C=C)O.[Na+]	4	4	4	0	4	4	4	0	4	4	4	4	4	4	4	4	0	0	0	0	0	0	0	4	4	4	4	4	4	0	4	4	4	4	4	4	4	0	0	4	4	4	4	4	4	4	0	4	4	4	4	0	0	4	0	4	0	4	4	0
24202165	CC1=NN=N[N-]1.N.N.N.N.N.[Cl-].[Co+3]	4	4	4	4	4	4	4	4	4	4	4	4	4	4	0	4	0	0	0	0	0	0	0	4	0	4	4	5.54	4	4	4	4	4	4	4	4	4	5.38	0	4	4	4	4	4	4	4	5.73	4	4	4	4	0	0	4	4	4	4	4	4	0
24202166	CC1=N[N-]N=N1.N.N.N.N.N.[Cl-].[Co+3]	4	0	4	4	4	4	4	4	4	4	4	4	4	4	4	4	0	0	0	0	0	0	0	4	4	4	4	4	4	4	4	4	4	4	4	4	4	0	4	4	4	4	4	4	4	4	4	4	4	4	4	0	0	4	4	4	4	4	4	0
24202167	C1=CC=C(C=C1)C2=N[N-]N=N2.N.N.N.N.N.[Cl-].[Co+3]	4	0	4	4	4	4	4	4	4	4	4	4	4	4	4	4	0	0	0	0	0	0	0	4	4	4	4	4	4	4	4	4	4	4	4	4	4	0	4	4	4	4	4	4	4	4	4	4	4	4	4	0	0	4	4	4	4	4	4	0
24202168	C(#N)C1=N[N-]N=N1.N.N.N.N.N.[Cl-].[Co+3]	4	0	4	4	0	4	4	4	4	4	4	4	4	4	4	4	0	0	0	0	0	0	0	4	4	4	4	4	4	4	4	4	4	4	4	4	4	0	4	4	4	4	4	4	4	4	4	4	4	4	4	0	0	4	4	4	4	4	4	0
24202169	C1(=N[N-]N=N1)C(=O)N.N.N.N.N.N.[Cl-].[Co+3]	4	0	4	4	0	4	4	4	4	4	4	4	4	4	4	4	0	0	0	0	0	0	0	4	4	4	4	4	4	4	4	4	4	4	4	4	4	0	4	4	4	4	4	4	4	4	4	4	4	4	4	0	0	4	4	4	4	4	4	0
24202170	C1(=N[N-]N=N1)C(=O)[O-].N.N.N.N.N.[Cl-].[Co+3]	4	0	4	4	4	4	4	4	4	4	4	4	4	4	4	4	0	0	0	0	0	0	0	4	4	4	4	4	4	4	4	4	4	4	4	4	4	0	4	4	4	4	4	4	4	4	4	4	4	4	4	0	0	4	4	4	4	4	4	0
24202171	C1(=NN=N[N-]1)C2=N[N-]N=N2.N.N.N.N.N.[Cl-].[Co+3]	4	0	4	4	4	4	4	4	4	4	4	4	4	4	4	4	0	0	0	0	0	0	0	4	4	4	4	4	4	4	4	4	4	4	4	4	4	0	4	4	4	4	4	4	4	4	4	4	4	4	4	0	0	4	4	4	4	4	4	0
6711565	CC1C[C@@](C(=C1)C=C)(C(=O)OC)O	8	0	8	8	8	8	8	8	8	8	8	8	8	8	0	8	0	0	0	0	0	0	0	8	8	8	8	8	0	8	8	8	8	8	0	8	8	8	8	8	8	8	8	8	8	8	0	8	8	8	8	0	0	8	8	8	8	8	0	0
6711566	CC1C[C@@](C(=C1)C=O)(C(=O)OC)O	4	4.7	4.61	4	4	4	4.69	4	4	4.41	4.18	4.68	4.4	4	4.75	4.17	0	0	0	0	0	0	0	4.27	4	4	4	4	4	4.6	4.26	4.22	4.66	4	4.26	4	4	4	4	4.8	4.22	4	4	4.27	4	4	4	4	4	4.13	4	0	0	4	4	4.74	4.37	4	4	0
11963585	COC1=CC(=CC(=C1[O-])/C=N\[N-]C(=S)N)N=NC2=CC=CC=C2.COC1=CC(=CC(=C1[O-])/C=N\[N-]C(=S)N)N=NC2=CC=CC=C2.[Fe+4]	4.68	0	4.33	4	4	4.29	0	4.63	4	4.46	4.53	4.71	4.3	4.62	0	4.64	0	0	0	0	0	0	0	4	4.75	0	4.54	4.54	4	4.8	4.79	5.25	4.9	4.74	0	4.51	0	0	0	4.96	4.44	0	4.32	0	4.22	5.11	4.87	4.61	4	6.42	4	0	0	4.35	4.45	0	4.91	0	4.36	0
24202172	C(CN)N.C(=O)(C(=O)[O-])[O-].C(=O)(C(=O)[O-])[O-].[K+].[Co+3]	4	4.03	4	4	0	4	4	4	4	4	4	4	4	4	4	4	0	0	0	0	0	0	0	4	4	4	4	4	4	4	4	4	4	4	0	4	4	4	0	0	4	4	4	4	4	4	4	4	4	4	4	0	0	4	4	4	4	4	4	0
54602258	C(CN)N.N=[N+]=[N-].[N-]=[N+]=[N-].[N-]=[N+]=[N-].[N-]=[N+]=[N-].[K+].[Co+3]	4.01	4	4	4	0	4	4.33	4	4.64	4	4	4.34	4	4	4	4	0	0	0	0	0	0	0	4	4	4	4	4.02	4	4.12	4.01	4.15	4.16	4	0	4.51	4	4	0	0	4	4.46	4	4	4.49	4	4.19	4.34	4	4.1	4	0	0	4.44	4	4	4.23	4	4.74	0
24202174	C1=CC=C(C=C1)N=CC2=C(C=CC=N2)[O-].[OH3+].[Co]	4	4.41	4	4	0	4	4	0	4.54	4	0	4	4	4	4.3	4	0	0	0	0	0	0	0	4	4	4	4	4	4	4	4.34	4.11	4.66	4	0	4.25	4	4	0	0	4	4.1	4	4	4	4	4	4.08	4	4.07	4	0	0	4	4.3	4	4	0	4	0
364747	C1=CC=C(C(=C1)C=NC2=CC=C(C=C2)S(=O)(=O)[O-])[O-].C1=CC=C(C(=C1)C=NC2=CC=C(C=C2)S(=O)(=O)[O-])[O-].[Co+2]	4	0	4	4.16	4	4	0	0	4.28	0	4.1	0	4	4	4	4	0	0	0	0	0	0	0	0	0	4	4	4	4.44	4.81	4	4.66	4.4	4.01	4.52	4.16	4	0	0	4	4.12	4	4	0	4	4	0	4.23	4.1	4.12	4	0	0	4	4	0	4.68	4	4.08	0
6711572	C1=CC=C(C=C1)CN=CC2=CC=CC=C2[O-].C1=CC=C(C=C1)CN=CC2=CC=CC=C2[O-].[Co+2]	4.29	4.34	4	4.25	0	4.61	4	0	4.96	4.08	0	4.97	4.38	4.04	4.58	4.17	0	0	0	0	0	0	0	5.09	4.27	4.2	4	4.19	4	5.16	4.49	5.2	5.11	4.5	0	4.77	4.1	4	0	0	4.46	4.5	4	4.11	4.67	4.25	4.47	5.16	4.55	4.68	4.45	0	0	4.23	4.67	4.33	4.93	0	4.79	0
24202175	N.N.N.N.N.[O-]S(=O)(=O)S(=O)(=O)[O-].[Co+3]	4	4	4	4	0	4	4	0	4	4	0	4	4	4	4	4	0	0	0	0	0	0	0	4	4	4	4	4	4	4	4	4	4	4	0	4	4	4	0	0	4	4	4	4	4	4	4	4	4	4	4	0	0	4	4.2	4	4	4	4	0
24202176	C1=CC=C(C=C1)N=CC2=C(C=C(C=C2)S(=O)(=O)[O-])[O-].C1=CC=C(C=C1)N=CC2=C(C=C(C=C2)S(=O)(=O)[O-])[O-].[Co+2]	4	4	4.26	4.36	4.75	4	0	0	4	0	4	0	5.16	4.15	4.34	4.18	0	0	0	0	0	0	0	4	0	4.79	4.3	4	4	4.93	5.68	5.11	5.57	4	4.6	4.68	4.73	0	0	4	4.02	4.32	4	5.52	4	4.11	0	4	5.19	5.4	4	0	0	4	4	0	5.29	4	4.49	0
24202177	N.N.N.[N+](=O)([O-])[O-].[N+](=O)([O-])[O-].[N+](=O)([O-])[O-].[N+](=O)([O-])[O-].[Co+3]	4	4	4	4	0	4	4	4	4.25	4	0	4	4	4	4	4	0	0	0	0	0	0	0	4	4	4	4	4	4	4	4	4	4	4	0	4.11	4	4	0	0	4	4	4	4	4	4	4	4	4	4	4	0	0	4	4	4	4	4	4	0
24202178	C(CN)N.N(=O)[O-].N(=O)[O-].N(=O)[O-].N(=O)[O-].[K+].[Co+3]	4	4	4	4	0	4	4	4	4.07	4	0	4	4	4	4	4	0	0	0	0	0	0	0	4	4	4	4	4	4	4	4	4	4	4	0	4	4	4	0	0	4	4	4	4	4	4	4	4	4	4	4	0	0	4	4	4	4	4	4	0
24202179	N.N.N.N.[OH3+].[OH3+].[O-]S(=O)(=O)[O-].[Co+3]	4	4	4	4	0	4	4	4	4.48	4	0	4	4	4	4	4	0	0	0	0	0	0	0	4	4	4	4	4	4	4	4	4	4	4	0	4	4	4	0	0	4	4	4	4	4	4	4	4	4	4	4	0	0	4	4.35	4	4	4	4	0
364749	CC(C(C(=O)[O-])N=CC1=CC=CC=C1[O-])O.CC(C(C(=O)[O-])N=CC1=CC=CC=C1[O-])O.[Co+2]	4	4	4	4	4.54	4	0	0	4.32	0	4.22	0	4.11	4	4	4	0	0	0	0	0	0	0	4	0	4	4	4	4.15	4.7	4.01	4.72	4.41	4.03	4.4	4.12	4	0	0	4	4	4	4	4	4	4	0	4.5	4	4.18	4	0	0	4	4	0	4.53	4	4	0
24202180	C(CN)N.C(=O)([O-])[O-].C(=O)([O-])[O-].[K+].[Co+3]	4	4	4	4	0	4	4	4	4.31	4	0	4	4	4	4	4	0	0	0	0	0	0	0	4	4	4	4	4	4	4	4	4	4	4	0	4	4	4	0	0	4	4	4	4	4	4	4	4	4	4	4	0	0	4	4	4	4	4	4	0
24202181	C(CN)N.C(=O)([O-])[O-].C(=O)([O-])[O-].[K+].[Co+3]	4	4	4	4	0	4	4	4	4.12	4	0	4	4	4	4	4	0	0	0	0	0	0	0	4	4	4	4	4	4	4	4	4	4	4	0	4	4	4	0	0	4	4	4	4	4	4	4	4	4	4	4	0	0	4	4.14	4	4	4	4	0
364751	CC(C)(CO)N=CC1=CC=CC=C1[O-].CC(C)(CO)N=CC1=CC=CC=C1[O-].[Co+2]	4.14	4.52	4	4.07	4.55	4.07	4	4	4.89	4	4.12	4.16	4.14	4.25	4.16	4.01	4.56	4	4.13	4	4.42	4.84	5	4.44	4.14	4.1	4	4.07	4	5.23	4.33	5.08	4.93	4.52	4.84	4.35	4.01	4	4.27	4	4.38	4.09	4.09	4.24	4.31	4.12	4.37	4.23	4.41	4.6	4.52	4.31	4.38	4	4.06	4.13	4.34	4	4.18	0
54608061	[H+].C1=CC(=CC=C1N)Cl.C1=CC(=CC=C1N)Cl.C1=CC(=CC=C1N)Cl.C(=O)(C(=O)[O-])[O-].C(=O)(C(=O)[O-])[O-].[Ru+5]	4.7	5.53	6.45	5.09	4	4	5.98	6.16	4	5.72	6.36	5.75	6.73	7.44	6.84	6.91	0	0	0	0	0	0	0	5.96	4	5.35	4.96	4	4	6.75	7.77	5.92	6.98	6.93	7.64	6.03	4.61	4.09	5.3	4	5.84	7.16	5.45	6	5.15	6.66	5.68	5.61	6	7.76	5.24	0	0	4.5	4.11	6.03	4	6.9	6.45	0
24202183	C1=CC=NC(=C1)C2=CC=CC=N2.C1=CC=NC(=C1)C2=CC=CC=N2.[O-]Cl(=O)(=O)=O.O=[Ru]=O	4	4	4	4	4.25	4	4.25	4	4	4	4.05	0	4	4	4	4	0	0	0	0	0	0	0	4	4	4	4	4.23	4	4	4	4	4	4.53	5.39	4	4.29	4	4	4.41	4	4	0	4.25	4	4	4.08	4.04	4	4	4	0	0	4.19	4.39	4	4.18	4.22	4	0
6105086	CC1=C(C(=CC=C1)N2C(=O)/C(=N\NC(=S)NN)/C(C(=O)C2=O)C3=NC4=CC=CC=C4S3)C	4	4	0	4	4	4	4	4	4	0	4	4	4	4	4	4	0	0	0	0	0	0	0	4	4	4	4	4	4	0	4	4.04	0	4	0	4	4	4	4	4	4	4	4	4	4	4	4	4	4	4	4	0	0	4	4	4	4	4	4	0
364758	CC1=CC2=C(C=C1)N=C(S2)NC(=O)C(=O)C(C#N)C3=NC4=CC=CC=C4S3	4.46	4.49	0	4.41	4.6	4.42	4.47	4.84	4.58	4.57	4.1	4.42	4.26	4.75	4.5	4.33	0	0	0	0	0	0	0	4.63	4.41	4.24	4.52	4.75	4.25	0	4.54	4.69	0	4.55	0	4.4	4.27	4.71	4.38	4.5	4.35	4.37	4.51	4.43	4.36	4.49	4.71	4.29	4.47	4.51	4.55	0	0	4.5	4.39	4.47	4.29	4.43	4.65	0
364759	CCOC(=O)C(=O)NC1=CC(=C(C=C1Cl)Cl)Cl	4	4	0	4	4	4	4	4	4	4	4	4	4	4	4	4	0	0	0	0	0	0	0	4	4	4	4	4	4	0	4	4	0	4	0	4	4	0	4	4	4	4	4	4	4	4	4	4	4	4	4	0	0	4	4	4	4	4	4	0
5465038	C1=CC=C2C(=C1)N=C(S2)C3/C(=N\NC(=S)N)/C(=O)N(C(=O)C3=O)C4=C(C=C(C=C4)Cl)Cl	4	4	0	4	4	4	4	4	4	4	4	4	4	4	4	4	0	0	0	0	0	0	0	4	4	4	4	4	4	0	4	4.28	0	4	0	4	4	0	4	4	4	4	4	4	4	4	4	4	4	4	4	0	0	4	4	4	4	4	4	0
9555810	CC1=C(C(=CC=C1)C)N2C(=O)/C(=N\NC(=O)C3=CC=CC=C3O)/C(C(=O)C2=O)C4=NC5=CC=CC=C5S4	5.13	5.06	4.93	4.69	4.86	4.23	4.75	5.04	4.8	4.29	4.61	4.99	4.65	4.56	4.83	4.45	0	0	0	0	0	0	0	4.73	4.78	4.43	4.68	5.49	4.29	5.32	5.42	5.05	4.9	4.9	5.07	5.32	4.74	4.54	5.51	5.51	4.88	5.18	4.6	4.61	4.48	4.96	4.79	4.55	4.99	5.68	4.63	0	0	4.97	5.98	4.69	5.17	4.48	5.16	0
364762	C1=CC=C2C(=C1)C(=O)C3=C(C2=O)SC(=N3)NC4=CC(=C(C=C4)Cl)Cl	5.64	5.68	4.63	4.84	5.83	4.81	4.9	5.13	4.88	4.71	4.82	5.52	5.79	5.1	5.64	5.11	0	0	5.66	5.16	0	0	5.39	5.6	5.66	5.54	5.43	5.42	4.74	5.73	5.49	5.99	6.59	5.69	5.6	5.67	5.74	4.78	5.51	5.13	5.74	5.76	4.95	5.66	5.38	5.08	5.63	5.13	5.49	5.59	5.4	0	4.73	5.22	5.09	5.62	5.3	4.82	5.36	0
364763	C=CCNC1=NC2=C(S1)C(=O)C3=CC=CC=C3C2=O	5.36	5.19	5.19	4.81	4.67	4.84	4.92	4.87	5.03	4.66	4.68	5.42	4.89	4.7	5.07	4.86	5.2	4.81	5	4.49	5.72	0	4.84	4.92	5.1	4.66	5.43	5.06	4.75	0	5.32	5.65	5.79	5.51	5.46	4.88	4.94	4.71	4.86	4.73	4.84	5.12	4.72	5.37	4.9	4.96	5.77	5.01	5.29	5.41	5.57	4.9	4.73	4.65	4.73	5.12	4.91	4.83	5.09	0
364764	C1=CC=C2C(=C1)N=C(S2)C3C(=O)C(=O)N(C(=O)C3=O)C4=CC=C(C=C4)Cl	4	4	0	4	4	4	4	4.37	4	4	4	4	4	4	4	4	0	0	0	0	0	0	0	4	4	4	4	4.15	4	0	4	4.66	0	4	0	4	4	0	4	4	4	4.05	4	4	4	4	4	4	4	4	4	0	0	4	4	4	4	4	4.13	0
364765	CCOC(=O)C(=O)NC1=C(C=CC=C1C(C)(C)C)C	4	4	0	4	4	4	4	4	4	4	4	4	4	4	4	4	0	0	0	0	0	0	0	4	4.13	4	4	4	4	0	4	4	0	4	0	4	4	0	4	4	4	4	4	4	4	4	4	4	4	4	4	0	0	4	4.31	4	4	4	4	0
364766	C1=CC=C2C(=C1)C(=O)C3=C(C2=O)SC(=N3)CC#N	4.76	4.83	0	4.84	4.7	4.63	4.66	4.82	4.73	4.64	4.7	4.84	4.72	4.73	4.79	4.73	0	0	0	0	0	0	0	4.8	4.77	4.64	4.97	5.43	4	0	4.93	5.92	0	5.27	0	4.81	4.73	4.49	4.65	4.51	4.78	4.85	4.66	4.87	4.7	4.76	4.94	4.74	4.82	4.88	4.82	0	0	4.67	4.64	4.76	4.8	4.71	4.83	0
364767	C1=CC=C2C(=C1)C(=O)C3=C(C2=O)SC(=N3)NC4=CC=C(C=C4)[N+](=O)[O-]	5.57	5.59	4.76	4.75	4.76	4.87	5	4.89	4.86	4.62	4.8	5.18	5.4	5.07	5.27	5.04	5.03	0	5.64	5.88	0	4.85	5.66	5.65	5.36	4.86	5.33	4.9	4.66	5.71	5.66	5.72	6.01	5.63	5.58	5.41	5.5	4.76	5.37	5.29	5.28	5.52	4.91	5.69	5.2	4.87	5.62	4.97	5.59	5.51	5.31	5.13	4.72	4.99	5.1	5.42	5.24	4.93	5.1	0
364768	C1=CC=C2C(=C1)C(=O)C3=C(C2=O)SC(=N3)NC4=CC=CC=C4Cl	5.3	5.43	4.7	4.77	5.25	4.82	4.89	4.78	4.88	4.67	4.73	4.97	5.38	4.84	5.03	4.82	4.85	0	5.42	4.96	0	4.8	4.96	4.97	5.09	4.7	5.23	4.86	4.71	5.56	5.55	5.41	6.15	5.43	5.41	4.97	5.13	4.79	5.39	4.79	4.84	5.25	4.71	5.59	4.85	4.87	5.23	4.82	5.27	5.13	5.08	4.9	4.75	4.84	4.87	5.31	5.03	4.79	4.8	0
364769	C1=CC=C2C(=C1)C(=O)C3=C(C2=O)SC(=N3)NC4=CC(=CC=C4)Cl	5.83	5.84	5.66	5.67	5.53	5.7	5.7	5.76	5.74	5.52	5.61	5.96	5.98	5.42	5.79	5.71	6.22	5.7	6.53	5.55	6.59	5.78	5.74	6.14	5.87	5.65	5.78	5.69	5.31	5.84	5.76	6.24	6.64	5.96	5.68	5.72	5.86	5.44	5.68	5.76	5.74	5.8	5.57	6.1	5.88	5.73	5.82	5.75	5.76	5.81	5.8	5.72	0	5.7	5.79	5.81	5.72	5.78	5.72	5.75
364770	C1=CC=C2C(=C1)C(=O)C3=C(C2=O)SC(=N3)NC4=CC=C(C=C4)Cl	5.67	5.8	5.14	5.28	5.28	5.39	5.47	5.48	4.99	5.42	5.48	5.78	5.89	5.26	5.76	5.68	5.83	5.68	5.93	5.53	5.89	5.54	5.74	5.85	5.78	5.44	5.7	5.63	4.78	5.82	5.69	6.03	6.67	5.8	5.7	5.61	5.72	4.82	5.63	5.72	5.73	5.8	5.13	5.84	5.75	5.5	5.76	5.78	5.7	5.74	5.74	5.6	0	5.36	5.32	5.74	5.67	5.23	5.49	5.7
364771	C1C(S(=O)C2=CC=CC=C2N=C1C3=CC=C(C=C3)[N+](=O)[O-])C4=CC=CC=C4	4.74	4.78	4.55	4.65	4.79	4.53	4.61	4.57	0	4.72	4.73	0	4.64	4.71	4.57	4.82	0	0	0	0	0	0	0	4.76	4.7	4.59	4.49	4.82	4.5	4.82	4.96	4.78	4.77	5.25	0	4.78	4.63	0	4.72	4.83	4.76	4.67	4.57	4.82	4.35	4.46	0	4.7	4.7	4.87	4.66	0	0	4.7	4.72	0	4.55	4.5	4.69	0
364772	C1C(SC2=CC=CC=C2N=C1C(C3=CC=CC=C3)C4=CC=CC=C4)C5=CC=CC=C5F	5.23	5.17	4.94	4.99	4.89	4.92	5.31	4.9	0	5.25	5.27	0	5.22	4.83	5.24	5.27	0	0	0	0	0	0	0	4.95	4.96	4.92	5.11	5.16	4.57	5.72	5.56	5.57	5.59	5.44	0	4.85	4.99	5.18	5.2	5.33	5.37	4.93	4.97	5.24	4.8	5.1	4.95	4.9	4.92	5.49	4.89	0	0	4.84	5.95	4.9	4.94	5.02	4.66	0
364773	C1C(S(=O)C2=CC=CC=C2N=C1C3=CC4=CC=CC=C4C=C3)C5=CC=CC=C5F	4	4.14	4	4	4.09	4	4	4	0	4	4	0	4	4	4	4	0	0	0	0	0	0	0	4	4	4	4	4	4	4.17	4.11	4.32	4	4.23	0	4	4	4.65	4	4	4	4	4	4	4	4	4	4	4	4	4	0	0	4	4.69	4	4	4	4	0
364774	CC(=O)NC1=CC=C(C=C1)C2CC(=NC3=CC=CC=C3S2=O)C4=CC=C(C=C4)[N+](=O)[O-]	4.67	4.76	4.42	4.44	4.69	4.54	4.63	4.66	0	4.64	4.79	0	4.7	4.66	4.69	4.85	0	0	0	0	0	0	0	4.6	4.72	4.3	4.52	4.89	4.56	4.94	5.34	4.9	4.75	5.36	0	4.78	4.61	0	0	4.76	5.02	4.69	4.54	4.83	0	4.56	4.71	4.71	4.55	4.93	4.54	0	0	4.43	4.77	0	4.44	4.54	4.61	0
364775	C1C(S(=O)C2=CC=CC=C2N=C1C3=CC=CC=C3Cl)C4=CC=C(C=C4)[N+](=O)[O-]	5.38	5.94	5.02	4.83	5.23	4.81	5.37	5.14	4.81	5.6	5.54	5.72	5.7	5.11	5.66	5.42	5.63	0	5.64	5.56	0	4.86	4.89	5.46	5.64	5.43	5.54	5.56	4.7	5.83	5.86	5.72	5.92	5.75	5.55	5.69	5.64	5.63	5.61	5.74	5.74	5.7	5.1	5.68	5	4.83	5.27	5.29	5.24	5.57	4.8	5.33	4.81	5.44	5.26	5.51	5.05	5.26	5.14	0
364776	C1C(SC2=CC=CC=C2N=C1C3=CC4=CC=CC=C4C=C3)C5=CC=CC6=CC=CC=C65	4.59	4.62	4.32	4.21	4.34	4.18	4.53	4.07	0	4.52	4.82	0	4.49	4.16	4.67	4.72	0	0	0	0	0	0	0	4.48	4.47	4	4.42	4.86	4	4.9	4.76	4.95	4.82	4.95	0	4.22	4.23	4.56	4.25	4.39	4.36	4.41	4.12	4.6	4	4	4.42	4.08	4.26	4.68	4.25	0	0	4.33	4.25	4.22	4.32	4.33	4.29	0
364777	C1C(SC2=CC=CC=C2N=C1C3=CC=C(C=C3)N)C4=CC=CC=C4O	4.52	4.67	4.29	4	4.48	4	4.51	4.19	0	4.37	4.49	0	4.47	4.35	4.56	4.59	0	0	0	0	0	0	0	4.63	4.29	4	4.38	4.33	4	4.91	4.82	4.7	4.62	4.76	0	4.53	4.34	5.15	4.23	4.6	4.54	4.38	4	4.51	4	4	4.58	4.18	4.26	4.41	4.29	0	0	4.37	4.61	4.34	4.47	4.42	4.42	0
364778	C1CC(=CC=C1)C2CC(=NC3=CC=CC=C3S2=O)C4=CC5=CC=CC=C5C=C4	4.84	4.77	4.58	4.64	4.71	4.63	4.69	4.72	0	4.78	4.88	0	4.74	4.69	4.78	4.83	0	0	0	0	0	0	0	4.77	0	4.72	4.69	4.88	4.51	5.14	4.99	4.86	4.75	5.06	0	4.86	4.76	0	4.79	4.78	4.8	4.72	4.65	4.81	4.56	4.72	4.78	4.74	4.73	4.8	4.74	0	0	0	4.75	0	4.59	4.75	4.66	0
364779	C1C(NC2=CC=CC=C2S(=O)C1C3=CC=CC=C3)C4=CC5=CC=CC=C5C=C4	4.78	4.75	4.52	4.58	4.69	4.45	4.71	4.39	0	4.65	4.75	0	4.7	4.52	4.65	4.78	0	0	0	0	0	0	0	4.81	4.62	4.38	4.67	4.71	4	4.77	4.79	4.62	4.61	4.67	0	4.75	4.49	0	4.57	4.83	4.76	4.68	4.45	4.75	4.21	4.03	4.76	4.45	4.39	4.43	4.49	0	0	4.51	4.61	0	4.44	4.72	4.7	0
364780	C1C(NC2=CC=CC=C2S(=O)(=O)C1C3=CC=CC=C3F)C4=CC5=CC=CC=C5C=C4	4	4	4	4	4	4	4	4	0	4	4	0	4	4	4	4	0	0	0	0	0	0	0	4	4	4	4	4	4	4	4	4	4	4	0	4	4	4	4	4	4	4	4	4	4	4	4	4	4	4	4	0	0	4	4	0	4	4	4	0
364781	CC1=C(C(=CC=C1)NC(=O)CC2=NC3=CC=CC=C3S2)C	4	4	4	4	4	4	4	4	0	4	4	0	4	4	4	4	0	0	0	0	0	0	0	4	4	4	4	4	4	4	4	4	4	4	0	4	4	4.08	4	4	4	4	4	4	4	4	4	4	4	4	4	0	0	4	4	0	4	4	4	0
364782	C1=CC=C2C(=C1)N=C(S2)CC(=O)NC3=CC=CC(=C3)C(F)(F)F	4.83	4.85	4.68	4.65	4.66	4.86	4.8	4.75	0	4.77	4.81	0	4.72	4.77	4.91	4.82	0	0	0	0	0	0	0	4.75	4.79	4.73	4.74	4.88	4.53	5.74	5.04	5.16	5.45	5.13	0	4.84	4.79	5.28	4.78	4.74	4.85	4.87	4.67	4.88	4.78	4.73	4.78	4.82	4.81	4.9	4.84	0	0	4.77	4.86	0	4.83	4.79	4.73	0
364783	C1C(SC2=CC=CC=C2N=C1C3=CC=CC4=CC=CC=C43)C5=CC=CC6=CC=CC=C65	5.45	5.59	5.04	4.85	5.01	4.86	5.42	5.04	0	5.48	5.38	5.5	5.59	4.89	5.37	5.54	0	0	0	0	0	0	0	5.56	5.43	5.16	5.53	5.25	4.99	5.69	5.6	5.65	6.33	5.72	5.68	4.95	5.32	5.1	5.35	5.46	5.42	4.99	4.92	5.46	4.83	4.83	5.05	5.13	4.88	5.28	4.83	0	0	5.36	5.23	5.58	5.36	5.01	5.31	0
364784	C1C(S(=O)C2=CC=CC=C2N=C1C3=CC=CS3)C4=CC=CC=C4O	4.17	4.19	4	4	4	4	4	4.01	0	4	4.01	0	4	4	4	4.03	0	0	0	0	0	0	0	4	4	4	4	4.78	4	4	4	4	4	4	0	4	4	4.59	4	4.2	4	4	4	4	4	4	4	4	4	4.25	4	0	0	4	4.49	0	4	4.15	4	0
364785	CC1=CC=C(C=C1)C2CC(=NC3=CC=CC=C3S2)C4=CC=C(C=C4)[N+](=O)[O-]	4.71	4.7	4.65	4.37	4.35	4.47	4.43	4.21	0	4.58	4.69	0	4.7	4.38	4.75	4.74	0	0	0	0	0	0	0	4.61	4.63	4.35	4.65	4.63	4.05	4.89	4.87	4.82	4.7	4.81	0	4.72	4.59	4.79	4.51	4.92	4.84	4.56	4.46	4.81	4.29	4.52	4.77	4.54	4.55	4.48	4.54	0	0	4.64	4.67	0	4.61	4.56	4.58	0
364786	C1=CC=C2C(=C1)N=C(S2)CC3=C(C=C(C=C3)Cl)Cl	0	4.8	4.71	4.63	4.69	4.72	4.7	4.74	0	4.69	4.73	0	4.66	4.77	4.79	4.78	0	0	0	0	0	0	0	4.73	4.88	4.71	4.7	4.83	4.55	5.28	4.83	4.84	4.81	4.75	0	4.79	4.78	4.76	4.76	4.68	4.84	4.76	4.64	4.78	4.77	4.79	4.76	4.74	4.79	4.85	4.76	0	0	4.61	4.83	0	4.8	4.78	5.44	0
364787	CC1=CC=C(C=C1)C2=NC3=CC=CC=C3SC(C2)C4=C5C(=CC=C4)OCO5	4.78	4.86	4.62	4.68	4.74	4.73	4.5	4.48	0	4.77	4.68	0	4.72	4.74	4.67	4.8	0	0	0	0	0	0	0	4.83	4.81	4.66	4.67	4.78	4.45	4.8	4.83	4.75	4.76	4.75	0	4.85	4.71	4.83	4.79	0	4.72	4.69	4.67	4.78	4.62	4.69	4.79	4.75	4.74	4.69	4.74	0	0	4.79	5.1	0	4.68	4.73	4.7	0
6298876	CCO/C(=N\NC(=O)C(=O)NN)/CCN1C(=O)C(=C(C(=O)N1)Cl)Cl	4	4	4	4	4	4	4	4	0	4	4	0	4	4	4	4	0	0	0	0	0	0	0	4	4	4	4	4	4	4	4	4	4	4	0	4	4	4.08	4	4	4	4	4	4	4	4	4	4	4	4	4	0	0	4	4	4	4	4	4	0
364789	CC1=CC=CC=C1NC(=O)C2=C(NC(=C(C2C3=CC=C(C=C3)[N+](=O)[O-])C(=O)NC4=CC=CC=C4C)C)C	4.43	4.5	4.65	4	4	4.08	4.35	4	0	4.35	4.33	0	4.03	4.52	4.25	4.41	0	0	0	0	0	0	0	4.4	4.38	4	4	4.11	4	4.57	4.4	4.6	4.7	4.54	0	4.69	4.12	4.86	4.44	4.79	4.27	4.52	4.34	4.36	4.37	4.42	4.95	4.2	4.4	4.36	4.26	0	0	4.64	4.64	4	4.41	4.24	4.27	0
6079094	C/C(=N\NC(=O)C(=O)NN)/CCN1C(=O)C=CC(=O)N1	4	4	4	4	4	4	4	4	0	4	4	0	4	4	4	4	0	0	0	0	0	0	0	4	4	4	4	4	4	4	4	4	4	4	0	4	4	4.36	4	4	4	4	4	4	4	4	4	4	4	4	4	0	0	4	0	0	4	4	4	0
364791	CC1=C(C(C(=C(N1)C)C(=O)NC2=CC=CC=C2)C3=CC4=C(C=C3)OCO4)C(=O)NC5=CC=CC=C5	4.43	4.77	4.3	4.27	4.4	4.17	4.36	4.38	0	4.43	4.35	0	5.46	4.37	4.48	4.54	0	0	0	0	0	0	0	4.64	4.67	0	4.42	4.22	4.33	4.82	4.76	4.72	4.74	4.64	0	4.53	4.47	4.71	4.5	4.96	4.44	4.47	4.22	4.61	4.21	4.54	4.47	4.5	4.47	4.52	4.39	0	0	4.59	0	0	4.6	4.45	4.58	0
364792	CC(C1C(=C(C(=O)O1)Cl)Cl)C(=O)C2=CC=C(C=C2)Cl	4.6	4.72	4	4.41	4.17	4	4	4	0	4.5	4.58	0	4.46	4.62	4.67	4.47	0	0	0	0	0	0	0	4.54	4.59	4	4.49	4.53	4	4.72	4.6	4.61	4.72	4.57	0	4.02	4.61	4.38	0	4.71	4.67	4.38	4.43	4.62	4.67	4.63	4.42	4.56	4.47	4.71	4.45	0	0	4.07	4.66	4	4.52	4	4.56	0
364793	C(CN1C(=O)C(=C(C(=O)N1)Cl)Cl)C(=O)NO	4	4	4	4	4	4	4	4	0	4	4	0	4	4	4	4	0	0	0	0	0	0	0	4	4	4	4	4	4	4	4	4	4	4	0	4	4	4	4	4	4	4	4	4	4	4	4	4	4	4	4	0	0	4	4	4	4	4	4	0
364794	CCCCNC1=C(C(=O)CO1)C(=O)OCC	4	4	4	4	4	4	4	4	0	4	4	0	4	4	4	4	0	0	0	0	0	0	0	4	4	4	4	4	4	4	4	4	4	4	0	4	4	0	4	4	4	4	4	4	4	4	4	4	4	4	4	0	0	4	4.1	4	4	4	4	0
364795	C(CN1C(=O)C(=C(C(=O)N1)Cl)Cl)C(=O)NN=C(N)N	4	4	4	4	4	4	4	4	0	4	4	0	4	4	4	4	0	0	0	0	0	0	0	4	4	4	4	4	4	4	4	4	4	4	0	4	4	0	4	4	4	4	4	4	4	4	4	4	4	4	4	0	0	4	4	4	4	4	4	0
364796	CC(C)(C)NNC(=O)CCN1C(=O)C(=C(C(=O)N1)Cl)Cl	4	4	4	4	4	4	4	4	0	4	4	0	4	4	4	4	0	0	0	0	0	0	0	4	4	4	4	4	4	4	4	4	4	4	0	4	4	4.97	4	4	4	4	4	4	4	4	0	4	4	4	4	0	0	4	4	4	4	4	4	0
364797	CCOC(=O)C1C(=NC(=NC2=CC(=C(C=C2)Cl)Cl)S1)C	4.43	4.61	4.55	4	4.63	4.26	4.3	4.25	0	4.71	4	0	4.42	4.54	4.68	4.55	0	0	0	0	0	0	0	4.75	4.69	4.36	4.45	4.31	4.27	4.88	4.87	4.73	4.69	4.75	0	4.03	4.71	4.59	4.46	4.89	4.76	4.53	4.12	4.63	4.29	4.02	0	4.13	4.46	4.01	4.06	0	0	4.34	4.52	4.32	4.26	4.53	4.47	0
135498428	CC1=CC(=C(C=C1)C)N=C2NC(=O)C(S2)CC(=O)NC3=C(C=C(C=C3)Cl)Cl	4.36	4.62	4	4	4.55	4.04	4	4	0	4	4.34	0	4	4.05	4	4.28	0	0	0	0	0	0	0	4.3	4.31	4	4.18	4	4	4.38	4.1	4.26	4	4	0	4	4	4.54	4	4.51	4.29	4	4	4	4.15	4.53	4	4.11	4	4.54	4	0	0	4.31	4.35	4.44	4.42	4	4.38	0
364799	C1=CC(=C(C=C1C(=O)CC2C(=C(C(=O)O2)Cl)Cl)Cl)Cl	4	4.65	4	4	4.16	4	4	4	0	4	4	0	4	4	4	4	0	0	0	0	0	0	0	4	4	4	4	4	4	4.68	4.41	4.41	4.09	4	0	4	4	4.51	4	4	4	4	4	4	4	4	4	4	4	4	4	0	0	4.1	4	4	4	4	4.13	0
364800	CC1=C(C=CC(=C1)Cl)NC(=O)CC2C(=O)N=C(S2)N	4	4	4	4	4	4	4	4	0	4	4	0	4	4	4	4	0	0	0	0	0	0	0	4	4	4	4	4	4	4.18	4	4	4	4	0	4	4	4.75	4	4	4	4	4	4	4	4	4	4	4	4	4	0	0	4	4	4	4	4	4	0
135452289	C=CCN=C1NC(=O)C(S1)CC(=O)NC2=CC(=CC=C2)Cl	4	4	4	4	4	4	4	4	0	4	4	0	4	4	4	4	0	0	0	0	0	0	0	4	4	4	4	4	4	4	4	4	4	4	0	4	4	4	4	4	4	4	4	4	4	4	4	4	4	4	4	0	0	4	4	4	4	4	4	0
364802	C1=CC=C(C=C1)C2=NC(=NN2)SCC(=O)O	4	4	4	4	4	4	4	4	0	4	4	0	4	4	4	4	0	0	0	0	0	0	0	4	4	4	4	4	4	4	4	4	4	4	0	4	4	4	4	4	4	4	4	4	4	4	4	4	4	4	0	0	0	4	4.43	4	4	4	4	0
135416192	CC1=CC=C(C=C1)NC(=O)CC2C(=O)NC(=NCC=C)S2	4	4	4	4	4	4	4	4	0	4	4	0	4	4	4	4	0	0	0	0	0	0	0	4	4	4	4	4	4	4	4	4	4	4	0	4	4	4	4	4	4	4	4	4	4	4	4	4	4	4	0	0	0	4	4	4	4	4	4	0
135503439	CCOC1=CC=C(C=C1)NC(=O)CC2C(=O)NC(=NC3=CC=C(C=C3)Cl)S2	4	0	4	4	4	4	4	4	0	4	4	0	4	4	4.02	4	0	0	0	0	0	0	0	4	4	4	4.3	4	4	4.74	4.62	4.53	4.62	4.23	0	4	4	4.35	4.67	4.39	4	4	4	4	4	4	4	4	4	4	4	0	0	4	4.53	0	4	4	4	0
364805	C1=CC=[N+](C=C1)CC(=O)NNC(=O)CCN2C(=O)C(=C(C(=O)N2)Cl)Cl.[Cl-]	4	4	4	4	4	4	4	4	0	4	4	0	4	4	4	4	0	0	0	0	0	0	0	4	4	4	4	4	4	4	4	4	4	4	0	4	4	4	4	4	4	4	4	4	4	4	4	4	4	4	0	0	0	4	4.28	0	4	4	4	0
364807	CC1=C(C(C(=C(N1)C)C(=O)NC2=CC=CC=C2)C3=CC(=CC(=C3)Cl)Cl)C(=O)NC4=CC=CC=C4	5.27	5.27	4.68	4.76	4.82	4.9	4.73	4.87	0	5.33	4.94	5.02	5.08	4.77	5.77	5.54	0	0	0	0	0	0	0	5.09	5.62	4.71	4.98	4.79	4.43	5.52	5.87	5.45	5.75	5.42	5.57	4.86	4.96	4.64	4.92	4.89	5.04	5.09	4.78	5.32	4.84	4.92	4.86	4.85	4.91	5.4	4.91	0	0	4.85	4.97	5.48	5.02	4.96	4.83	0
135426506	CC1=CC(=CC=C1)N=C2NC(=O)C(S2)CC(=O)NC3=C(C=C(C=C3)Cl)C	4	4	4	4	4	4	4	4	0	4	4	0	4	4	4	4	0	0	0	0	0	0	0	4	4	4	4	4	4	4	4	4	4	4	0	4	4	4.27	4	4	4	4	4	4	4	4	4	4	4	4	4	0	0	4	4	0	4	4	4	0
11969872	C[N+]1(CC2=C(C=CC3=C2OCO3)C4C1C5=CC6=C(C=C5C[C@H]4O)OCO6)CCNP(=S)(NCC[N+]7(CC8=C(C=CC9=C8OCO9)C1C7C2=CC3=C(C=C2C[C@@H]1O)OCO3)C)NCC[N+]1(CC2=C(C=CC3=C2OCO3)C2C1C1=CC3=C(C=C1C[C@@H]2O)OCO3)C.O	8.72	8.72	8.72	8.72	0	8.72	8.72	8.72	8.72	8.72	8.72	8.72	8.72	8.72	8.72	8.72	0	0	0	0	0	0	0	8.72	8.72	8.72	8.72	8.72	8.72	0	8.72	0	8.72	8.72	8.72	8.72	8.72	8.72	0	8.72	8.72	8.72	8.72	8.72	8.72	8.72	8.72	8.72	8.72	8.72	8.72	0	0	8.72	8.72	8.72	8.72	8.72	8.72	0
364812	CCOC(=O)NC(=O)C1=CN(C(=O)NC1=O)C2CCCCC2	4	4	4.23	4	4	4	4.49	4.42	4	5.18	4.27	5.29	4.76	4.01	4.27	4.11	0	0	0	0	0	0	0	4	4.17	4	4	4.26	4.11	4.48	5.31	4.38	5.12	4.2	0	4.25	4	4.07	4	0	4.61	4.45	4	5.01	4	4	0	4	4.26	4.4	4	0	0	4	0	4.25	4	4.03	4.4	0
364813	CCCCOC(=O)NC(=O)C1=CN(C(=O)NC1=O)C2CCCCC2	4.48	4.57	4.41	4	4.69	4.71	4	4.6	4.84	4.23	4	4.67	4	4	4	4.07	0	0	0	0	0	0	0	4.39	4.66	4	4.37	4.41	4.68	4	4	4.01	4	4.22	0	4.67	4	4.77	0	0	4.73	4.49	4.33	4.26	4.51	4.42	0	4.4	4.29	4.33	4	0	0	4.58	0	4.55	4.51	4.26	4.73	0
364814	C1=CC2=NC=C(N2C=C1)C3=CC=C(C=C3)[N+](=O)[O-]	4	4	4	4	4	4	4	4	0	4	0	4	4	4	4	4	0	0	0	0	0	0	0	4	4	4	4	0	4.2	4	4	4	4.36	4.28	4.07	4	4.21	4	4.21	4.62	4	4	0	4	4	4	4	4	4	4	4	0	0	4	4.51	4	4	4	4	0
364818	COC1=CC(=CC(=C1OC)OC)NC2=NC3=C(C=C(C=C3)C(F)(F)F)N=C2C4=CC=CC=C4	4.17	4.56	4.62	4.74	5.12	4.36	5.32	4	6	5.7	5.37	0	4.07	0	5.36	5.03	0	0	0	0	0	0	0	4.39	4.29	4.68	4.55	4	4	5.09	5.25	5.08	0	0	5.08	5	4.73	4.61	4.72	4.52	4.51	5.04	4	5.37	4.43	4.66	4.78	4.39	5	4.44	4.79	0	0	0	4	4.49	5.24	5.52	4.6	0
364819	COC1=CC(=CC(=C1OC)OC)NC2=NC3=C(C=CC(=C3)C(F)(F)F)N=C2C4=CC=CC=C4	4	4.42	4.04	4.61	4	4	4	4.72	5.74	4	4	0	4	4	4	4	0	0	0	0	0	0	0	4.14	5.24	4	4	4.57	4.5	4	4	4	4.41	0	4	4	4	4	8	4.74	4.39	4.18	4.52	4	4	4	4.46	4.3	4	4.12	4.13	0	0	0	4.4	4.24	4	4.26	4.26	0
364820	COC1=C(C=C(C=C1)NC2=NC3=C(C=C(C=C3)C(F)(F)F)N=C2C4=CC=CC=C4)OC	4.49	4.61	4.4	4.68	4.54	4.01	4.78	4	5.97	5.18	4.84	4.56	4.17	4.55	4.8	4.67	0	0	0	0	0	0	0	4.26	4	4.28	4.23	4.22	4	4.6	4.5	4.66	4.44	0	4.67	4.81	4.42	4.67	4.22	4.64	4.63	4.54	0	4.79	4.29	4.24	4.45	4	4.26	4.17	4.41	0	0	0	4	4.47	4.03	4.76	4.37	0
364821	COC1=C(C=C(C=C1)NC2=NC3=C(C=CC(=C3)C(F)(F)F)N=C2C4=CC=CC=C4)OC	4.59	4.52	4.59	4.76	4.8	4.23	4.56	5.56	5.94	4.33	4	4.9	4.45	4.53	4.19	4	0	0	0	0	0	0	0	4.73	4.62	4	4.59	4.6	4.8	4.08	4.21	4	0	0	4.12	4.93	4.4	4.28	4.5	4.92	4.38	4.51	4.83	4.7	4.66	4.31	4.69	4.7	4.41	4.56	4.57	0	0	0	4.55	4.51	4.42	4.95	4.4	0
364822	CC1=C(N=C2C=C(C=CC2=N1)C(F)(F)F)NC3=CC(=C(C(=C3)OC)OC)OC.Cl	4.97	4.91	0	4.78	5.29	5.39	5.39	4.78	6.61	5.52	5.44	5.05	4.88	4.92	5.48	5.2	0	0	0	0	0	0	0	4.79	4.79	4.88	4.96	4.87	4.84	5.24	5.26	5.16	0	0	5.21	5.38	4.98	5.42	5.15	5.26	4.91	5.09	4.97	5.5	4.87	4.96	5.01	4.9	5.12	5.4	5.2	0	0	0	4.81	5	4.8	5.71	4.92	0
364824	C1=CC=C(C=C1)C2C3=C(C4=C(C=CC=N4)C=C3)OC(=C2C#N)N	5.67	6.52	6.04	5.4	4.94	5.26	6.19	5.6	4.95	6.42	5.34	6.31	6.3	5.91	6.32	6.35	6.39	6.33	5.31	5.76	6.71	5.76	5.84	6.27	4.97	4.51	5.36	5.69	5.82	5.84	6.41	6.25	6.44	5.63	6.5	5.26	5.45	5.95	5.94	5.69	5.27	5.12	5.29	5.88	4.89	6.3	6.17	5.12	6.31	6.25	5.09	5.55	0	5.5	5.99	6.07	5.51	6.12	5.9	6.57
77388	C1=CC=C(C=C1)C(=O)C2=CC(=CC=C2)C(=O)C3=CC=CC=C3	4.01	4	4	4	4.46	4	4	4	4.28	4	4	4	4	4	0	4.36	0	0	0	0	0	0	0	4	4	0	4	4	4	4.2	4	4.17	0	4	4.01	4.43	4	4	4	4.12	4	4	4	4.48	4.11	4	4.1	4	4	4	4	0	0	4	4.09	4	4	4	4	0
3004141	CC(C)(C)C1=NC(=S)NC(=C1)CCC(=O)NC2=CC=C(C=C2)Cl	4	4	4	4	4	4	4	4	0	4	4	0	4	4	4	4	0	0	0	0	0	0	0	4	4	4	4	4	4	4	4	4	4	4	0	4	4	0	4	4	4	4	4	4	4	4	4	4	4	4	4	0	0	4	4	4	4	4	4	0
5465039	CC1=C(C=C(C=C1)NC(=O)CC/C(=N/NC(=O)OC)/CC(=O)C(C)(C)C)C	4	4	4	4	4	4	4	4	0	4	4	0	4	4	4	4	0	0	0	0	0	0	0	4	4	4	4	4	4	4	4	4	4	4	0	4	4	0	4	4	4	4	4	4	4	4	4	4	4	4	4	0	0	4	4	4	4	4	4	0
5465040	COC1=C(C=CC(=C1)C(=O)C/C(=N\NC(=O)CC#N)/CCC(=O)NC2=CC=CC=C2[N+](=O)[O-])O	4	4	4	4	4	4	4	4	0	4	4	0	4	4	4	4	0	0	0	0	0	0	0	4	4	4	4	4	4	4	4	4	4	4	0	4	4	4.39	4	4	4	4	4	4	4	4	4	4	4	4	4	0	0	4	4.31	0	4	4	4	0
6297773	COC1=CC=C(C=C1)NC(=O)CC/C(=N/NC(=O)C(=O)N)/CC(=O)C2=CC=CO2	4.42	4.28	4	4	4	4	4	4	0	4	4	0	4	4	4	4	0	0	0	0	0	0	0	4.34	4	4	4	4	4	4.2	4.55	4.33	4.44	4.47	0	4	4	4.12	4	4.21	4	4	4	4	4	4	4.56	4.04	4	4	4.26	0	0	4.25	4.01	0	4.16	4	4	0
9574383	CC1=C(C=C(C=C1)NC(=O)CC/C(=N/NC(=O)C(=O)NN)/CC(=O)C(C)(C)C)C	4	4	4	4	4	4	4	4	0	4	4	0	4	4	4	4	0	0	0	0	0	0	0	4	4	4	4	4	4	4	4	4	4	4	0	4	4	0	4	4	4	4	4	4	4	4	4	4	4	4	4	0	0	4	4	0	4	4	4	0
5863398	CCC/C(=N\NC(=O)C1=CC2=CC=CC=C2C=C1O)/C(CC)C(=O)CCC(=O)N(CC3=CC=CC=C3)CC4=CC=CC=C4	4.12	4.41	4.2	4.5	4.33	4.29	4.45	4.09	4.48	4.08	4.17	4.39	4.19	4.54	4.42	4.01	0	0	0	0	0	0	0	4.69	4.23	4.44	4.3	4.46	4	5.12	4.58	4.51	4.89	4.34	4.51	4.27	4.2	4.07	4.34	4.43	4.59	4.47	4	4.37	4.3	4.54	4.63	4	4.49	4.95	4.44	0	0	4.56	5.01	4.24	4.71	4.47	4.32	0
364856	C1=CC=C2C(=C1)NC(=N2)C3=C(NC(=NC3N)NC#N)CCCC(=O)NC4=CC(=CC=C4)[N+](=O)[O-]	4	4	4	4	4	4	4	4	0	4	4	0	4	4	4.12	4	0	0	0	0	0	0	0	4	4	4	4	4	4	4	4	4	4	4	0	4	4	0	4	4	4	4	4	4	4	4	4	4	4	4	4	0	0	4	4	0	4	4	4	0
364857	CCCC1=C(C(=NN1)CCC(=O)N(CC2=CC=CC=C2)CC3=CC=CC=C3)CC	4	4	4	4	4	4	4	4	0	4	4	0	4	4	4	4	0	0	0	0	0	0	0	4	4	4	4	4	4	4	4	4	0	4	0	4	4	4	4	4	4	4	4	4	4	4	4	4	4	4	4	0	0	4	4	0	4	4	4	0
364858	CC(C)(C)C1=NC(NC(=C1)CCC(=O)NC2=CC=CC=C2[N+](=O)[O-])S	4	0	4	4	4	4	4	4	4	4	4	4	4	4	4	4	0	0	0	0	0	0	0	4	4	4	4	4	4	4	4	4	4	0	4	4	4	0	4	4	4	4	4	4	4	4	4	4	4	4	4	0	0	4	0	4	4	4	4	0
5465042	CC/C(=N\NC(=O)C1=CC2=CC=CC=C2C=C1O)/CC(=O)CCC(=O)NC3=CC(=C(C=C3)C)C	4.63	0	0	4.56	4.87	4.54	4.63	4.59	4.51	4.41	4.74	4.42	4.52	4.43	4.86	4.42	0	0	0	0	0	0	0	4.73	4.74	4.51	4.67	4.72	4.87	5.29	4.66	4.94	5.72	0	4.75	4.59	4.55	0	4.68	4.82	0	4.6	0	4.79	4.61	4.51	0	4.68	4.77	4.84	4.34	0	0	4.41	0	4.54	4.66	4.43	0	0
364860	C1CC(OC1)CI	4	0	4	4	4	4	4	0	4	4	4	4	4	4	4	4	0	0	0	0	0	0	0	0	4	4	4	4	0	4	0	4	4	4	4	0	4	4	4	4	0	4	4	4	4	4	4	4	4	0	4	0	0	4	4	4	4	4	4	0
364861	COC1=C(C=CC(=C1)C2=NN(C(=C2)CCC(=O)NC3=CC=CC=C3[N+](=O)[O-])C4=C(C=C(C=C4)[N+](=O)[O-])[N+](=O)[O-])O	5	5	5	5	5	5	5	5	5	5	5	5	5	5	5	5	0	0	0	0	0	0	0	5	5	5	5	5	5	5	5	5	5	5	5	5	5	5	5	5	5	5	5	5	5	5	5	5	5	5	5	0	0	5	5	5	5	5	5	0
6243795	CCCCCCC(=O)C/C(=N\NC1=C(C=C(C=C1)[N+](=O)[O-])[N+](=O)[O-])/CCC(=O)N(CC2=CC=CC=C2)CC3=CC=CC=C3	4.41	4.63	4.34	4.54	4	4	4.15	4	4.29	4.05	4.13	4.46	4.26	4.39	4.37	4.34	0	0	0	0	0	0	0	4.45	4.4	4	4.26	4	4	4.76	4.69	0	4.49	4.5	0	4.29	4.25	4.2	4	4	4.23	4.57	4	4.48	4	4.08	4.26	4	4.24	4.79	4.32	0	0	4	4.41	4.27	4.41	4.26	4.26	0
5479897	CC1=C(C=C(C=C1)NC(=O)CC/C(=N/NC(=O)C2=CC3=CC=CC=C3C=C2O)/CC(=O)C(C)(C)C)C	4.71	0	0	4.44	4.43	4.35	4.41	4.43	4.32	4.38	4.53	4.39	4.32	4.41	4.56	4.44	0	0	0	0	0	0	0	4.49	4.51	4.49	4.57	4.48	4.3	4.79	0	4.75	4.69	0	4.55	4.41	4.47	0	4	4.45	0	4.51	0	4.69	4.45	4.49	0	4.1	4.49	4.61	4.42	0	0	4.4	0	4.45	4.48	4.75	0	0
50986643	CC1=C(C=C(C=C1)NC(=O)CC/C(=N/NC(=O)C[N+](C)(C)C)/CC(=O)C(C)(C)C)C.[Cl-]	4	0	4.66	4	4	4	4	4	0	4	4	4	4	4	4	4	0	0	0	0	0	0	0	4	4	4	4	4	4	4	4	4	4	0	4.08	4	4	0	4	4	4.74	4	4	4	4	4	4	4	4	4	4	0	0	4	0	4	4	4	4.73	0
6063666	C1=CC=C(C=C1)CN(CC2=CC=CC=C2)C(=O)CC/C(=N\NC(=O)N)/CC(=O)C3=CC=C(C=C3)F	4	0	4.43	4	4	4	4	4	0	4	4	4	4	4	4	4	0	0	0	0	0	0	0	4	4	4	4	4	4	4	4	4	4	0	4	4	4	0	4	4.5	4.57	4	4	4	4	4	4	4	4	4	4	0	0	4	0	4	4	4	4.62	0
5465046	CC1=CC(=C(C=C1)C)NC(=O)CC/C(=N\NC(=O)C(=O)N)/C(C)C(=O)C2=CC=C(C=C2)O	4	0	4	4	4	4	4	4	4	4	4	4	4	4	4	4	0	0	0	0	0	0	0	4	4	4	4	4	4	4	4	4	4	0	4	4	4	0	4	4.21	4	4	0	4	4	4	4	4	4	4	4	0	0	4	0	4	4	4	4	0
364868	CC(C)(C)C1=NC(=NC(=C1)CCC(=O)NC2=C(C=C(C=C2)Cl)Cl)N	4	0	4	4	4	4	4	4	4.04	4	4	4	4	4	4	4	0	0	0	0	0	0	0	4	4	4	4	4	4	4	4	4	4	0	4	4	4	0	4	4	4	4	0	4	4	4	4	4	4	4	4	0	0	4	0	4	4	4	4	0
5465047	COC1=C(C=CC(=C1)C(=O)C/C(=N\NC(=O)C(=O)N)/CCC(=O)NC2=CC=CC=C2[N+](=O)[O-])O	4	0	4	4	4	4	4	4	4.18	4	0	4	4	4	4	4	0	0	0	0	0	0	0	4	4	4	4	4	4	4	4	4	4	0	4	4	0	0	4	4.12	4	4	4	4	0	4	0	4	4	4	4	0	0	4	0	4	4	4	4	0
364870	CC(C)(C)C1=NC(=NC(=C1)CCC(=O)NC2=CC=C(C=C2)Cl)NC#N	4	0	4	4	4	4	4	4	4.04	4	0	4	4	4	4	4	0	0	0	0	0	0	0	4	4	4	4	4	4	4	4	4	4	0	4	4	0	0	4	0	4	4	4	4	0	4	0	4	4	4	4	0	0	4	0	4	4	4	4	0
364871	COC1=CC=C(C=C1)NC(=O)CCC2=CC(=NC(=N2)NC#N)C3=CC(=C(C=C3)O)OC	4	0	4	4	4	4	4	4	4	4	4	4	4	4	4	4	0	0	0	0	0	0	0	4	4	4	4	4	4	4	4	4	4	0	4	4	4	0	4	4	4	4	0	4	4	4	0	4	4	4	4	0	0	4	0	4	4	4	4	0
5465049	CCCCCC/C(=N\NC1=C(C=C(C=C1)[N+](=O)[O-])[N+](=O)[O-])/CC(=O)CCC(=O)NCCC2=CC=CC=C2	4.35	4.4	4.06	4.41	4.22	4	4	4	4.38	4	4	4.43	4.17	4.19	4.16	4.17	0	0	0	0	0	0	0	4.29	0	4	4.05	4	4	4.66	4.42	4.67	4.55	4.57	4.69	4.21	4.09	4.1	4	4	4	4.01	4	4.46	4	4	4.15	4	4	4.51	4.13	0	0	4	0	4.01	4.14	4	4	0
6516389	CC(C)(C)C(=O)C/C(=N/NC(=O)C(=O)N)/CCC(=O)NC1=CC=C(C=C1)OC	4	0	4	4	4	4	4	4	4	4	4	4	4	4	4	4	0	0	0	0	0	0	0	4	4	4	4	4	4	4	4.07	4	4	0	4	4	4	0	4	4	4	4	0	4	4	4	0	4	4	4	4	0	0	4	0	4	4	4	4	0
6057490	CC1=NN=C(N1N)N/N=C(\CCC(=O)NC2=CC=C(C=C2)OC)/CC(=O)C3=CC=CC=C3Cl	4	0	4	4	4	4	4	0	4	4	4	4	4	4	4	4	0	0	0	0	0	0	0	0	4	4	4	4	4	4	4.21	4	4	0	4	4	4	0	4	4	4	4	4	4	4	4	0	4	0	4	4	0	0	4	0	4	4	4	4	0
6368667	C1=CC=C(C=C1)CN(CC2=CC=CC=C2)C(=O)CC/C(=N/O)/C/C(=N/O)/C3=CC=C(C=C3)F	4	4	4	4.23	4	4	4	4	4	4	4	4	4	4.13	4	4	0	0	0	0	0	0	0	4	4	4	4	4	0	4	4	4	4	4	0	4	4	4	4	4	4	4	4	4	4	4	4	4	4	4	4	0	0	4	4	4	4	4	4	0
3004142	CCC1=NC(=S)NC(=C1)CCC(=O)NC2=CC=CC=C2[N+](=O)[O-]	4	0	4	4	4	4	4	4	4	4	0	4	4	4	4	4	0	0	0	0	0	0	0	4	0	4	4	4	4	4	4	4	4	0	4	4	0	0	0	4	4	4	4	4	0	4	0	4	4	4	4	0	0	4	0	4	4	4	4	0
6150012	CC1=C(C=C(C=C1)NC(=O)CC/C(=N\NC2=C(C=C(C=C2)[N+](=O)[O-])[N+](=O)[O-])/CC(=O)C(C)(C)C)C	4.34	0	4.42	4	4	4	4.25	7.28	4.57	4.24	0	4.3	4.33	4	4.38	4.17	0	0	0	0	0	0	0	7.71	0	4	4.22	4.04	4	4.6	4.55	4.54	0	0	4.4	4.27	0	0	0	4.17	4.1	4.34	4	4.5	0	4.12	0	4	7.89	4.49	4	0	0	4	0	4.24	4	4.49	4.23	0
5388090	CC1=CC(=C(C=C1C)CS(=O)(=O)/C=C/C2=CC=CC=C2[N+](=O)[O-])CS(=O)(=O)/C=C/C3=CC=CC=C3[N+](=O)[O-]	4.75	4.63	4.24	4.53	4.72	4.06	4.47	4.72	4.48	4.21	4.07	4.43	4.27	4	4.48	4.09	5.09	4.27	4.79	5.46	4.38	5.13	4	4.31	5.1	4.24	4.62	4.51	4.43	4.5	4.45	4.15	4.1	5.03	4.86	4.09	4.28	4.58	4.45	4.99	4.9	4.46	4.45	4.62	4.55	4.81	4.43	4.16	4.16	4.63	4.19	4.37	4.25	4.55	5.28	4.71	4.6	4.77	4.84	0
5388091	C1=CC=C(C(=C1)CS(=O)(=O)/C=C/C2=C(C=C(C=C2)Cl)Cl)CS(=O)(=O)/C=C/C3=C(C=C(C=C3)Cl)Cl	4	4	4.75	4	4	4	4.05	4	4.45	4.31	4	5.02	4	4	4.34	4	0	0	0	0	0	0	0	4	4.92	4	5.13	4	4	5.03	4.21	4.05	0	5.29	4	4	4	4.47	4	4.19	4	4.2	4	4	0	4	0	4	4	5.08	4.28	0	0	4	5.21	4	4.39	4.05	4	0
5388092	C1=CC(=CC=C1CS(=O)(=O)/C=C/C2=CC=C(C=C2)F)CS(=O)(=O)/C=C/C3=CC=C(C=C3)F	4	4	4	4	4	4	4	4	4	4	4	4	4	4	4	4	0	0	0	0	0	0	0	4	4	4	4	4	4	4	4	4	4	4	4	4	4	0	4	4	4	4	4	4	4	4	4	4	4	4	4	0	0	4	4	4	4	4	4	0
364885	C1=CC=C2C(=C1)C=CC(=C2C3=CC(=O)C(=O)C4=C3C=C(C=C4)O)O	4.82	0	4.74	4.67	4.68	4.72	4.69	4.7	4.79	4.6	4.73	4.79	4.74	4.71	4.78	4.79	0	0	0	0	0	0	0	4.97	4.95	4.68	4.94	4.86	4.63	0	4	5.51	5.7	5.35	5.18	4.71	4.74	0	4.71	4.84	4.73	4.76	4.68	4.94	4.72	4.7	4.82	4.68	4.79	5.35	4.75	0	0	4.76	4.59	4.83	4.79	4.73	4.79	0
364892	CC(=O)[O-].C[N+]1=CC2=C(C=C1)NC3=CC=CC=C32	4	4	4	4	4.21	4	4.11	4.28	4	4	4	4.31	4.06	4	4	4.11	0	0	0	0	0	0	0	4	4	4.23	4	4	4	4	4	4.41	4	4	0	4	4	4.05	4	4	4	4	4	4	4.45	4	4.11	4	4	4	4	0	0	4	4	4	4	4	4	0
51361377	CC(=O)O.C[N+]1=CC2=C(C=C1)NC3=CC=CC=C32	4	4	4	4	4.21	4	4.11	4.28	4	4	4	4.31	4.06	4	4	4.11	0	0	0	0	0	0	0	4	4	4.23	4	4	4	4	4	4.41	4	4	0	4	4	4.05	4	4	4	4	4	4	4.45	4	4.11	4	4	4	4	0	0	4	4	4	4	4	4	0
364894	CCN(CC)C1=CC(=C(C=C1)N=C2C=CC(=O)C3=C2C=CC=N3)C	5.23	0	4.95	4.78	4.73	4.79	5.19	4.7	5.17	4.82	4.93	5.61	5.6	5.66	5.51	4.86	0	0	0	0	0	0	0	5.48	5.67	4.92	5.47	5.18	4.7	5.68	5.61	5.7	5.66	5.53	5.58	4.78	5.13	0	4.96	5.46	5.3	5.41	4.79	5.72	5.42	4.82	5.26	4.93	5.52	5.3	5.36	0	0	4.79	4.83	5.16	5.08	4.97	5.25	0
364895	CCN(CC)C1=CC2=C(C=C1)N=C3C4=CC=CC=C4C(=C(C#N)C#N)C=C3N2	4	4	4	4	4	4	4.02	4	4	4	4	4.08	4.23	4	0	4	0	0	0	0	0	0	0	4	4	4	4.21	4	4	0	4	4	4	4	4	4	4	4	4	4	4	4	4	4.27	4	4	4	4	4	4	4	0	0	4	4	4	4	4	4	0
364903	C1=CC=C2C(=C1)N=CC(=N2)C(=O)NCCCCCCCCCCCCNC(=O)C3=NC4=CC=CC=C4N=C3	0	4.72	4.03	4	4.32	4.39	4.32	4.69	0	4	4	4.38	4	4	4	4	0	0	0	0	0	0	0	4.46	4.87	0	5.03	4.26	4.65	4	4	4	4	4.63	0	4.62	4.18	4.6	4	4.5	4.5	4.35	0	4.4	4	4	5.02	4	4	4	4.32	0	0	4.83	4.68	4.54	4	4.43	4.82	0
364904	C1=CC=C2C(=C1)N=CC(=N2)C(=O)NCCCCCCCCNC(=O)C3=NC4=CC=CC=C4N=C3	4	0	4	4	4.49	4	4	4	4	4	0	4	4	4	4	4	0	0	0	0	0	0	0	4	4	4	4	4	4	4	4	4	4	4	4	4	4	4	4	4	4	4	4	4	4	4	4	0	4	4	4	0	0	4	4.3	4	4	4	4	0
364905	C1CN(CCN1CCCNC(=O)C2=NC3=CC=CC=C3N=C2)CCCNC(=O)C4=NC5=CC=CC=C5N=C4	0	4.04	4	4	4.06	4	4	4	0	4.05	4	4.35	4	4	4	4	0	0	0	0	0	0	0	4	4	0	4	4	4	4	4	4.35	4	4	0	4	4	4.09	4	4	4	4.13	0	4.12	4	4	4	4	4	4	4	0	0	4	4	4	4	4	4	0
364906	CCCCOC(=O)NC(=O)C1=CN(C(=O)NC1=O)CCSCCOC(=O)NCCCCCCNC(=O)OCCSCCN2C=C(C(=O)NC2=O)C(=O)NC(=O)OCCCC	4.56	4.49	4	4.04	0	0	4	4.35	4.67	4	4	4.13	0	4	4	4	0	0	0	0	0	0	0	4	4	4	0	4.42	4.52	0	4	0	4	4	4.26	4	4	4.53	0	4.65	4.49	4	4.52	4	4.53	4.25	4	4	4.23	4.38	4	0	0	4.58	4.72	4.63	4	4.58	4	0
364907	CCCCOC(=O)NC(=O)C1=CN(C(=O)NC1=O)CCCOC(=O)NCCCCCCNC(=O)OCCCN2C=C(C(=O)NC2=O)C(=O)NC(=O)OCCCC	4.35	4	4	4	0	4	4	4	4.63	4	4	4	4	4	4	4	0	0	0	0	0	0	0	4	4	4	4	4	4	0	4	0	4	4	4	4	4	4	0	4	4	4	4.38	4	4	4	4	4	4	4	4	0	0	4.32	4	4	4	4	4	0
11969873	C[C@@H]1C[C@H]2[C@H](C2(C)C)CC[C@@](/C=C\3/C(=O)C(=C[C@@]3(C1=O)O)C)(C)O	4.59	4.86	4.45	4.15	4.47	4.34	4.59	4.3	4.64	4.55	4.52	4.76	4.71	4.78	4.77	4.46	0	0	0	0	0	0	0	4.71	4.63	4.12	4.69	4.63	4.25	4.61	4	4.75	4	4.38	4.8	4.2	4.69	4.56	4.6	4.62	4.72	4.65	4.5	4.76	4.64	4.75	4.67	4.73	4.76	4.8	4.76	0	0	4.22	4.48	4.67	4.68	4.61	4.65	0
364910	CCS(CC)(CC)CC1CCCC2=CCC(CC12)P(=O)(C3=CC=CC=C3)C4=CC=CC=C4	4.98	4.96	5.31	4.85	4.73	4.92	4.99	4.79	5.6	5.04	5.03	5.13	4.86	4.77	5.08	4.94	0	0	0	0	0	0	0	4.86	5	4.81	4.94	5.02	4.9	5.17	5.39	5.35	5.48	0	5.2	5.2	4.92	4.87	5	5.01	4.96	5.04	4.89	4.83	4.74	4.85	4.88	4.84	4.92	5.52	0	0	0	4.89	4.96	4.99	4.95	5.42	4.88	0
364911	C1CCCCCOC(=O)CCCCCCCCCCOC(=O)CCCC1	4	4	4	4	4	4	4	4	4	4	4	4	4	4	4	4	0	0	0	0	0	0	0	4	4	4	4	4	4	4	4	0	4.66	0	4.35	4	4	4	4	4	4	4	4	4	4	4	4	4	4	4	4	0	0	4	4	4	4	4	4	0
364912	C1=CC=C(C=C1)CN2C=NC3=[N+](C=NC(=C32)N)CC4=CC=CC=C4.[Br-]	4.01	4.09	4	4	4	4	4	4.49	4.72	4.5	4.81	4.42	4	4.57	4	4.16	0	0	0	0	0	0	0	4.41	4	4	4	4	4	4	4.42	0	4.49	0	4.45	4.41	4	4.26	4.26	4.69	4	4	4.55	4	4.07	4	4.01	4	4.63	4.49	4.2	0	0	4	4.46	4.34	4	4.2	4	0
364914	C1CCC2CC(CC=C2CC1)P(=O)(C3=CC=CC=C3)C4=CC=CC=C4	4.52	4.76	0	4.42	4.58	4.6	4.49	0	4.96	4.43	0	4.71	0	4.62	4.43	4.41	0	0	0	0	0	0	0	4.62	4.58	4.63	4.51	4.42	4.43	4.63	4.55	4.72	4.57	4.79	0	4.66	4.51	4.45	4.63	4.54	4.64	0	4.23	4.58	4.41	4.52	4.72	0	4.66	4.62	4.6	0	0	4.56	4.6	4.17	4.63	4.38	0	0
364915	CC1=CC=C(C=C1)S(=O)(=O)NCC2CCCCC2=O	4	4.25	4	4	4	4	4	0	4.62	4.99	0	4	4	4	4	4	0	0	0	0	0	0	0	4	4.16	4	4	4	4	4	4.18	4.3	4.34	4.39	0	4.24	4	4	4.83	4	4	0	4	4	4	4	4.08	4	4	4.18	4.78	0	0	4	4.64	4	4.16	4	4	0
364916	CCC1=CCC(CC1C)P(=O)(C2=CC=CC=C2)C3=CC=CC=C3	4.4	4.68	4.43	4.45	4.41	4.21	4.41	0	4.59	4	0	4.64	4.31	4.46	4.46	4.46	0	0	0	0	0	0	0	4.45	4.45	4.19	4.41	4.33	4.2	4.5	4.45	4.69	4.65	4.64	0	4.66	4.35	4.41	4	4.38	4.41	0	4.49	4.35	4.38	4.53	4.55	4.42	4.49	4.48	4.13	0	0	4.56	4.73	4.34	4.46	4.5	4.37	0
364917	C1=CC=C(C=C1)COC2C3C(OC(O3)C(C2OCC4=CC=CC=C4)OCC5=CC=CC=C5)F	4	0	4.14	4.06	4.11	4	4	0	4.82	4.46	0	4.6	4.39	4.21	4.45	4.31	0	0	0	0	0	0	0	4.43	4.47	4	4.45	4.46	4	4.58	4.59	4.64	4.6	4.64	0	4.44	4.23	4	4.45	4	4.37	0	4.28	4.36	4.32	4.14	4.34	4.48	4.55	4.52	4.45	0	0	4.07	4.46	4.05	4.49	4	4	0
364918	C1CCC2(C1)CC(CC=C2C3=CC=CC=C3)P(=O)(C4=CC=CC=C4)C5=CC=CC=C5	5.03	5.06	4.39	4	4.35	4.5	4.23	0	4.9	4.23	0	4.35	4.09	4.64	4.44	4.39	0	0	0	0	0	0	0	4.31	4.53	4.53	4.08	4.37	4	4.48	4.5	4.67	4.67	4.69	0	4.6	4.22	4.13	4.39	5.04	4	0	4.14	4.5	4.46	4.33	4.14	4.4	4.36	4.42	4.36	0	0	4.31	4.51	4.03	4.04	4.14	4	0
364920	COC(=O)C1CCC(=O)C(C1)SC2=CC=CC=C2	4	4.28	4	4	4	4	4	0	4.3	4	0	4	4	4	4	4	0	0	0	0	0	0	0	4	4	4	4	4.29	4	4.65	4.2	4.56	4.47	4.35	0	4.67	4	4	4	4	0	4	4	4	0	0	4	4	4	4.09	4.08	0	0	4	4.61	4	4.22	4	4	0
364921	C1CCC2[C@@H](C1)OC(=S)O2	4	4	4	4	4	4	4	4	4	4	4	4	4	4	0	4	0	0	0	0	0	0	0	4	4	4	4	4	4	4	4	4	4	4	4	4	4	0	4	4	4	4	4	4	0	4	4	4	4	4	4	0	0	4	4	4	4	4	4	0
5388094	COC(=O)C1=CC=C(C=C1)/C=C/S(=O)(=O)C2=CC=CC=C2	4	4.08	4	4	4	4	4	4	4	4	0	4	4	4	4	4	0	0	0	0	0	0	0	4	4	4	4	4	4	4	4	4	4	4	0	4	4	4	4	4	4	4	4	4	4	4	4	4.35	4	4	4	0	0	4	4.17	4	4	4	4	0
364923	CCCCNC1CCCCC[C@H]1O.Cl	4	4	4	4	4	4	4	4	4	4	4	4	4	4	0	4	0	0	0	0	0	0	0	4	4	4	4	4	4	4	4	4	4	4	4	4	4	0	4	4	4	4	4	4	0	4	4	4	4	4	4	0	0	4	4	4	4	4	4	0
364925	C1=CC(=CC=C1C(=O)CC(=O)CCC(=O)NC2=CC(=C(C=C2)Cl)Cl)F	4	0	4	4	4	4	4	4	4	4	4	4	4	4	0	4	0	0	0	0	0	0	0	4	4	4	4	4	4	4	4	4	4	0	4	4	4	0	4	4	4	4	0	4	4	0	4	4	4	4.05	4	0	0	4	0	4	4	4	4	0
364926	CC1=C(N=C(N=C1C(=O)NC2=CC=C(C=C2)Cl)N)C3=CC(=CC=C3)Cl	4	0	4.13	4	4	4	4.18	4	4.55	4.43	4.21	4.24	4.2	4.11	0	4.33	0	0	0	0	0	0	0	4	4	4	4	4	4	4	4.42	4	4.41	0	4	4	4	0	4.16	4.4	4	4	0	0	4	0	4	4	4.25	4	4	0	0	4	0	4	4	4	4	0
364927	C1C2CC3CC1CC(C2)C3NC(=O)C(=O)C4C(=NN(C4=O)C5=CC=CC=C5)N	4	0	4	4	4	4	4	4	4	4	4	4	4	4	4	4	0	0	0	0	0	0	0	4	4	4	4	4	4.6	4	4	4	4	0	4	4	4	0	0	4	4	4	4	4	4	4	4	4	4	4	4	0	0	4	0	4	4	4	4	0
364928	C1=CC=C(C=C1)NC(=O)C(=O)CC(=O)CO	4	0	4	4	4	4	4	4	4	4	4	4	4	4	4	4	0	0	0	0	0	0	0	4	4	4	4	4	4	4	4	4	4	0	4	4	4	0	0	4	4	4	4	4	4	4	4	4	4	4	4	0	0	4	0	4	4	4	4	0
364929	CCCCN(CCCC)C(=O)C(=O)C(C1=CC=C(C=C1)OC)C(=O)C2=CC=C(C=C2)OC	4	0	4	4	4	4	4	4	4.56	4	4	4	4	4	4	4	0	0	0	0	0	0	0	4	4	4	4	4	4	4	4	4	4	0	0	4	4	0	4	4.45	4	4	4	4	4	4	4.16	4	4.04	4.25	4	0	0	4	0	4	4	4	4	0
364930	C1=CC=C(C=C1)C2=C(N=C(N=C2N)N)C(=O)NC3=NC=CS3	4	0	4	4	4	4	4	4	4	4	4	4	4	4	4	4	0	0	0	0	0	0	0	4	4	4	4	4	4	4	4	4	4	0	0	4	4	0	4	4	4	4	4	4	4	4	4	4	4	4	4	0	0	4	0	4	4	4	4	0
364931	C1=CC=C(C=C1)N2C(=O)C(C(=N2)N)C(=O)CCC(=O)NC3=CC=CC(=C3)C(F)(F)F	4	0	4	4	4	4	4	4	4	4	4	4	4.37	4	4.51	4	0	0	0	0	0	0	0	4	4	4	4	4	4	4	4.45	4	4	0	4	4	4	0	4	4	4	4.64	4	4.14	4	4	4	4	4.38	4.28	4	0	0	4	0	4	4	4	4	0
364932	C1=CC=C(C=C1)C(C#N)C(=O)CCCC(=O)NC2=C(C=C(C=C2)Cl)Cl	4	0	4	4	4	4	4	4	4	4	4	4	4	4	4	4	0	0	0	0	0	0	0	4	4	4	4	4	4	4	4	4	4	0	4	4	4	0	4	4	4	4	4	4	4	4	4	4	4	4	4	0	0	4	0	4	4	4	4	0
364933	CC1=C(C=C(C=C1)NC(=O)CCC(=O)C(C2=CC=C(C=C2)OC)C(=O)C3=CC=C(C=C3)OC)C	0	0	0	0	4	4	4	4	4.31	4	4	4	4	4	4	4	0	0	0	0	0	0	0	4	4	4	4	0	0	0	0	0	4	0	4	4	4	0	4	0	0	0	0	4	4	4	0	0	4	0	4	0	0	0	0	0	0	4	0	0
3004143	C1=CC=C(C=C1)C2=NC(=S)NC(=C2)C(=O)NC3=CC=CC(=C3)C(F)(F)F	0	0	0	0	4	4	4	4	4	4	4	4	4	4	4	4	0	0	0	0	0	0	0	4	4	4	4	0	0	0	0	0	4	0	4	4	4	0	4	0	0	0	0	4	4	4	0	0	4	0	4	0	0	4	0	0	0	4	0	0
364935	C1=CC=C2C=C(C=CC2=C1)C(=O)CC(=O)CCCC(=O)NC3=C(C=C(C=C3)Cl)Cl	4	0	4	4	4	4	4	4	4.01	4	4	4	4	4	4	4	0	0	0	0	0	0	0	4	4	4	4	4	4	4	4	4	4	0	0	4	4	0	4	4.97	4	4	4	4	4	4	4	4	4	4	4	0	0	4	0	4	4	4	4	0
364936	CC1=C(C=C(C=C1)NC(=O)CCC(=O)C2CC(=O)CCC2=O)C	4	0	4	4	4	4	4	4	4.12	4	4	4	4	4	4	4	0	0	0	0	0	0	0	4	4	4	4	4	4	4	4	4	4	0	0	4	4	0	4	4	4	4	4	4	4	4	4	4	4	4	4	0	0	4	0	4	4	4	4	0
364937	C1C(C(=O)C2=CC=CC=C21)C(=O)CCC(=O)NC3=CC=CC(=C3)C(F)(F)F	4	0	4	4	4	4	4	4	4	4	4	4	4	4	4	4	0	0	0	0	0	0	0	4	4	4	4	4	4	4	4	4	4	0	0	4	4	0	4	4	4	4	4	4	4	4	4	0	4	4	4	0	0	4	0	4	4	4	4	0
3004144	CC1=CC=CC=C1NC(=O)C2=CC(=NC(=S)N2)C3=CC=C(C=C3)[N+](=O)[O-]	4	0	4	4	4	4	4	4	4	4	4	4	4	4	4	4	0	0	0	0	0	0	0	4	4	4	4	4	4	0	4	4	4	0	0	4	4	0	4	4	4	4	4	4	4	4	4	4	4	4	4	0	0	4	0	4	4	4	4	0
364939	C1=CC=C(C=C1)C(C#N)C(=O)CCC(=O)NC2=CC=CC(=C2)C(F)(F)F	4	4	4	4	4	4	4	4	4	4	4	4	4	0	4	4	0	0	0	0	0	0	0	4	4	4	4	4	0	4	4	4	4	4	0	4	4	4	4	4	4	4	4	4	4	4	4	4	4	4	4	0	0	4	4	4	4	4	4	0
364940	C1=CC=C2C=C(C=CC2=C1)C(=O)CC(=O)CCC(=O)NC3=CC(=C(C=C3)Cl)Cl	4	4.05	4	4	4	4	4	4	4	4.03	4	4	4	0	4.4	4.09	0	0	0	0	0	0	0	4	4	4	4	4	0	4	4.77	4.32	4	4.4	0	4	4	4	4.08	4	4	4.4	4	4	4	4.38	4	4	4	4.76	4	0	0	4	4.58	4	4	4	4	0
364941	CCCCN(CCCC)C(=O)C(=O)C(C#N)C1=CC=C(C=C1)C	4	4	4	4	4	4	4	4	4	4	4	4	4	0	4	4	0	0	0	0	0	0	0	4	4	4	4	4	0	4	4	4	4	4	0	4	4	4	4	4	4	4	4	4	4	4	4	4	4	4	4	0	0	4	4	4	4	4	4	0
364942	CC1=C(C=C(C=C1)NC(=O)CCC(=O)C(C#N)C2=CC=C(C=C2)Cl)C	4	4	4	4	4	4	4	4	4	4	4	4	4	0	4	4	0	0	0	0	0	0	0	4	4	4	4	4	0	4	4	4	4	4	0	4	4	4	4	4	4	4	4	4	4	4	4	4	4	4	4	0	0	4	4	4	4	4	4	0
364943	COC1=CC=C(C=C1)C(C(=O)CCC(=O)NC2=CC(=C(C=C2)Cl)Cl)C(=O)C3=CC=C(C=C3)OC	4	4	4	4	4	4	4	4	4	4	4	4	4	0	4	4	0	0	0	0	0	0	0	4	4	4	4	4	0	4	4	4	4.01	4	0	4	4	4	4	4	4	4	4	4	4	4	4	4	4	4	4	0	0	4	4.35	4	4	4	4	0
364944	CC1=CC(=C(C=C1)C)NC(=O)C(=O)C2C(=NN(C2=O)C3=CC=CC=C3)N	4	4	4	4	4	4	4	4	4	4	4	4	4	0	4	4	0	0	0	0	0	0	0	4	4	4	4	4	0	4	4.04	4	4.5	4	0	4	4	4	4	4	4	4	4	4	4	4	4	4	4	4	4	0	0	4	4	4	4	4	4	0
364945	C1=CC=C(C=C1)NC(=O)C(=O)CC(=O)C2=CC(=CC=C2)[N+](=O)[O-]	4	4	4	4	4	4	4	4	4	4	4	4	4	0	4	4	0	0	0	0	0	0	0	4	4	4	4	4	0	4	4	4	4	4	0	4	4	4	4	4	4	4	4	4	4	4	4	4	4	4	4	0	0	4	4	4	4	4	4	0
364946	C1=CC(=CC=C1C2=C(N=C(N=C2N)NC#N)C(=O)NC3=NC=CS3)Cl	4	4	4	4	4	4	4	4	4	4	4	4	4	0	4	4	0	0	0	0	0	0	0	4	4	4	4	4	0	0	4	4	4	4	0	4	4	4	4	4	4	4	4	4	4	4	4	4	4	4	4	0	0	4	4	4	4	4	4	0
364947	CCCC1=C(C(=NC(=N1)NC#N)C(=O)NC2=CC=CC=C2)CC	4	4	4	4	4	4	4	4	4	4	4	4	4	0	4	4	0	0	0	0	0	0	0	4	0	4	4	4	0	0	4	4	4	4	0	4	4	4	4	4	4	4	4	4	4	4	4	4	4	4	4	0	0	4	4	4	4	4	4	0
364948	CCC1=C(C(=NC(=N1)N)C(=O)NCCNC(=O)C2=NC(=NC(=C2C)CC)N)C	4	0	4	4	4	4	4	4	4	4	4	4	4	0	4	4	0	0	0	0	0	0	0	4	4	4	4	4	0	0	4	4	4	4	0	4	4	4	4	4	4	4	4	4	4	4	4	4	4	4	4	0	0	4	4	4	4	4	4	0
364949	C1=CC=C(C=C1)C2=C(N=C(N=C2N)N)C(=O)NC3=CC(=C(C=C3)Cl)Cl	4	0	4	4	4	4	4	4	4	4	4	4	4	0	4	4	0	0	0	0	0	0	0	4	4	4	4	4	0	0	4	4	4	4.33	0	4	4	4	4	4	4	4	4	4	4	4	4	4	4	4	4	0	0	4	4	4	4	4	4	0
364950	C1=CC(=CC=C1C(C#N)C(=O)CCC(=O)NC2=CC(=C(C=C2)Cl)Cl)Cl	4	0	4.07	4	4	4	4	4	4.09	4	4	4	4	0	4.77	4.32	0	0	0	0	0	0	0	4	4	4.62	4	4.1	0	0	4.84	4.27	4.08	4.32	0	4.12	4	4	4.43	4	4	4.76	4	4	4	4.64	4.18	4	4.29	4.93	4	0	0	4	4.29	4	4	4.16	4	0
364951	CC(=CC1=CC(=NC(=N1)N)C(=O)NC2=CC(=C(C=C2)Cl)Cl)C	4	0	4	4	4	4	4	4	4	4	4	4	4	0	4	4	0	0	0	0	0	0	0	4	4	4	4	4	0	0	4	4	4	4	0	4	4	4	4	4	4	4	4	4	4	4	4	4	4	4	4	0	0	4	4	4	4	4	4	0
364952	CCCC1=C(C(=NC(=N1)N)C(=O)NC2=CC=CC(=C2)C(F)(F)F)CC	4	0	4	4	4	4	4	4	4	4	4	4	4	0	4	4	0	0	0	0	0	0	0	4	4	4	4	4	0	0	4	4	4	4.12	0	4	4	4	4	4	4	4	4	4	4	4	4	4	4	4	4	0	0	4	4	4	4	4	4	0
364953	COC1=CC=C(C=C1)C(C(=O)C2=CC=C(C=C2)OC)C(=O)C(=O)NC3=CC(=C(C=C3)Cl)Cl	4	0	4	4	4	4	4	4	4	4	4	4	4	0	4	4	0	0	0	0	0	0	0	4	4	4	4	4	0	0	4	4	4.11	4	0	4	4	4	4	4	4	4	4	4	4	4	4	4	4	4	4	0	0	4	4.24	4	4	4	4	0
364954	CCC1=CC=CC=C1NC(=O)C(=O)C2C(=NN(C2=O)C3=CC=CC=C3)N	4	0	4	4	4	4	4	4	4	4	4	4	4	0	4	4	0	0	0	0	0	0	0	4	4	4	4	4	0	0	4	5.08	4.14	4	0	4	4	4	4	4	4	4	4	4	4	4	4	4	4	4	4	0	0	4	4	4	4	4	4	0
364955	CCCCC(C(=O)C(C)C)C(=O)C(=O)NC1=C(C=C(C=C1)C)C	4	0	4	4	4	4	4	4	4	4	4	4	4	0	4	4	0	0	0	0	0	0	0	4	4	4	4	4	0	0	4	4	4	4	0	4	4	4	4	4	4	4	4	4	4	4	4	4	4	4	4	0	0	4	4	4	4	4	4	0
364956	C1=CC=C(C=C1)C2=CC(=NC(=N2)NC#N)C(=O)NC3=CC=C(C=C3)Cl	4	0	4	4	4	4	0	4	4	4	4	4	4	0	4	4	0	0	0	0	0	0	0	4	4	4	4	4	0	0	4	4	4	4	0	4	4	4	4	4	4	4	0	0	4	4	4	4	4	4	4	0	0	4	4	4	4	4	4	0
364957	C1=CC=C(C=C1)C(C#N)C(=O)CCC(=O)NC2=CC(=C(C=C2)Cl)Cl	4	0	4	4	4	4	0	4	4	4	4	4	4	0	4	4	0	0	0	0	0	0	0	4	4	4	4	4	0	0	4	4	4	4	0	4	4	4	4	4	4	4	0	0	4	4	4	4	4	4	4	0	0	4	4	4	4	4	4	0
364958	C1=CC(=CC(=C1)[N+](=O)[O-])C(=O)CC(=O)C(=O)NC2=NC(=CS2)[N+](=O)[O-]	4	4.48	4	4	4	4	4	4	4	4	4	4	4	4	4.1	4	0	0	0	0	0	0	0	4	7.51	4	4	4	4	4.32	4.02	4	4	4.19	4.08	4	4	4	4.08	4	4	0	4	4	4	4	4	4	4	4	4	0	0	4	0	4	4	4	4	0
364959	CC1=CC(=C(C=C1)C)NC(=O)C2=NC(=NC(=C2)C3=C(NC4=CC=CC=C4S3)C)N	4	4	4	4	4	4	4	4	4	4	4	4	4	4	4	4	0	0	0	0	0	0	0	4	4	4	4	4	4	4	4	4	4	4	4.18	4	4	4	4	4	4	4	4	4	4	4	4	4	4	4	4	0	0	4	4	4	4	4	4	0
364960	CC1=C(C(=CC=C1)C)NC(=O)C(=O)CC(=O)CO	4	4	4	4	4	4	4	4	4	4	4	4	4	4	4	4	0	0	0	0	0	0	0	4	4	4	4	4	4	4	4	4	4	4	4	4	4	4	4	4	4	4	4	4	4	4	4	4	4	4	4	0	0	4	4.13	4	4	4	4	0
364961	CC1=C(C(=CC=C1)C)NC(=O)C(=O)C2C(=NN(C2=O)C3=CC=CC=C3)N	4	4	4	4	4	4	4	4	4	4	4	4	4	4	4	4	0	0	0	0	0	0	0	4	4	4	4	4	4	4	4	4	4	4	4	4	4	4	4	4	4	4	4	4	4	4	4	4	4	4	4	0	0	4	4.03	4	4	4	4	0
364962	C1=CC=C(C=C1)N2C(=O)C(C(=N2)N)C(=O)C(=O)NC3=NC=CS3	4	4	4	4	4	4	4	4	4	4	4	4	4	4	4	4	0	0	0	0	0	0	0	4	4	4	4	4	4	4	4	4	4	4	4	4	4	4	4	4	4	4	4	4	4	4	4	4	4	4	4	0	0	4	4.21	4	4	4	4	0
364963	COC1=CC=C(C=C1)C(C(=O)C2=CC=C(C=C2)OC)C(=O)C(=O)NC3C4CC5CC(C4)CC3C5	4	4	4	4	4	4	4	4	4	4	4	4	4	4	4	4	0	0	0	0	0	0	0	4	4	4	4	4	4	4	4	4	4	4	4	4	4	4	4	0	4	4	4	4	4	4	4	4	4	4	4	0	0	4	4.78	4	4	4	4	0
364964	CC1=C(C(=CC=C1)C)NC(=O)CCCC(=O)C(C#N)C2=CC=C(C=C2)Cl	4	4	4	4	4	4	4	4	4	4	4	4	4	4	4	4	0	0	0	0	0	0	0	4	4	4	4	4	4	4	4	4	4	4	4	4	4	4	4	0	4	4	4	4	4	4	4	4	4	4	4	0	0	4	4.45	4	4	4	4	0
3004145	CC1=CC=CC=C1C2=C(NC(=S)N=C2N)C(=O)NC3=CC=CC=C3C	4	4	4	4	4	4	4	4	4	4	4	4	4	4	4	4	0	0	0	0	0	0	0	4	4	4	4	4	4	4	4	4	4	4	4	4	4	4	4	4	4	4	4	4	4	4	4	4	4	4	4	0	0	4	5.76	4	4	4	4	0
364966	C1=C(N=C(S1)NC(=O)C(=O)CC(=O)CO)[N+](=O)[O-]	4	4	4	4	4	4	4	4	0	4	4	4	4	4	4	4	0	0	0	0	0	0	0	4	4	4	4	4	4	4	4	4	4	4	4	4	4	4	4	4	4	4	4	4	4	4	4	4	4	4	4	0	0	4	4.26	4	4	4	4	0
364967	CC1=CC(=C(C=C1)C)NC(=O)C(=O)CC(=O)C2=CC=CC3=CC=CC=C32	4	4	4	4	4	4	4	4	4	4	4	4	4	4	4	4	0	0	0	0	0	0	0	4	4	4	4	4	4	4	4	4	4	4	4	4	4	4	4	4	4	4	4	4	4	4	4	4	4	4	4	0	0	4	4	4	4	4	4	0
364968	C1=CC=C2C(=C1)C=CC=C2C(=O)CC(=O)C(=O)NC3=NC=CS3	4	4	4	4	4	4	4	4	4	4	4	4	4	4	4	4	0	0	0	0	0	0	0	4	4	4	4	4	4	4	4	4	4	4	4	4	4	4	4	4	4	4	4	4	4	4	4	4	4	4	4	0	0	0	4.18	4	4	4	4	0
364969	C1=CC=C2C=C(C=CC2=C1)C(=O)CC(=O)CCC(=O)NC3=CC=C(C=C3)Cl	4	4	4	4	4	4	4	4	4	4	4	4	4	4	4	4	0	0	0	0	0	0	0	4	4	4	4	4	4	4	4	4	4	4	4	4	4	4	4	4	4	4	4	4	4	4	4	4	4	4.49	4	0	0	4	4	4	4	4	4	0
5388095	CCCCN(CCCC)C(=O)C(=O)CC(=O)/C=C/C1=CC=CC=C1	4	4	4	4	4	4	4	4	4	4	4	4	4	4	4	4	0	0	0	0	0	0	0	4	4	4	4	4	4	4	4	4	4	4	4	4	4	4	4	4	4	4	4	4	4	4	4	4	4	4	4	0	0	4	4	4	4	4	4	0
364971	C1=C(C(C([C@@H]1N2C=NC(=NC2=O)N)O)O)CO	4	4	4.18	4	4.02	4	4.54	4.27	4	4.24	4.25	4.41	4.16	4.42	4.22	4.07	0	0	0	0	0	0	0	4	4	4	4.1	4.15	4	4.34	4.36	4.25	4.4	4.42	0	4.29	4	4	4.01	0	4.26	4.29	4	4.35	4	4	4	4	4.22	4.08	4	0	0	4	0	4	4	4	4	0
6711586	C1=C(C(C([C@]1(CO)N2C=NC3=C(N=CN=C32)N)O)O)CO	4	4	4	0	4	4	4	4.28	4	4	4	4.14	4	4	4	4	0	0	0	0	0	0	0	0	4	4.09	0	0	4	0	0	4	4	4	4	0	4	4	4	4	4	4	4	4	4	4	4	4	4	0	4	0	0	4	4	4	4	4	0	0
364973	CO.C1=CC(=CC=C1C=C(C#N)C#N)C(O)P(=O)(O)O	4	4.25	4	4	4	4	4	4	4.4	4	4	4	4	4	4	4	0	0	0	0	0	0	0	4	4	4	4	4	4	4.14	4.16	4	4.03	4	0	4	4	4	4	0	4	4	4	4	4	4	4	4	4	4	4	0	0	4	0	4	4	4	4	0
364975	CO.C1=CC(=CC=C1CP(=O)(O)O)C=C(C#N)C#N	4	4.22	4	4	4	4	4	4	4	4	4	4	4	4	4	4	0	0	0	0	0	0	0	4	4	4	4	4	4	4.36	4	4	4.15	4	0	4	4	4	4	0	4	4	4	4	4	4	4	4	4	4	4	0	0	4	0	4	4	4	4	0
5388096	C1=CC(=CC=C1CP(=O)(O)O)/C=C(\C#N)/C(=O)N	4	4	4	4	4	4	4	4	4	4	4	4	4	4	4	4	0	0	0	0	0	0	0	4	4	4	4	4	4	4	4	4	4	4	0	4	4	4	4	0	4	4	4	4	4	4	4	4	4	4	4	0	0	4	0	4	4	4	4	0
5388097	C1=CC(=CC=C1/C=C(\C#N)/C(=O)N)C(O)P(=O)(O)O	4	4	4	4	4	4	5.19	4.13	4	4	5.44	4.11	4	4	4	4	0	0	0	0	0	0	0	4	4	0	4	4	4	5	4	4.6	5.22	4	0	4	4	4	0	0	4.53	4.84	4	4	4	4	4	4	4	5.11	4	0	0	4	0	4.22	4	4	4.45	0
364979	C1=CC(=CC=C1C=C(C(=O)N)C(=O)N)C(O)P(=O)(O)O	4	4	4	4	0	4	4	4	4	4	4	4	4	4	4	4	0	0	0	0	0	0	0	4	4	4	4	4	4	0	4	4	0	4	0	4	4	4	4	4	4	4	4	4	4	4	4	4	4	4	4	0	0	4	4	4	0	4	4	0
364980	C1=CC(=CC=C1CP(=O)(O)O)C=C(C(=O)N)C(=O)N	4	4	4	4	0	4	4	4	4	4	4	4	4	4	4	4	0	0	0	0	0	0	0	4	4	4	4	4	4	0	4	4	0	4	0	4	4	4	4	4	4	4	4	4	4	4	4	4	4	4	4	0	0	4	4	4	0	4	4	0
364981	COC(=O)C1=CC=C(C=C1)CS(=O)(=O)C2=CC=CC=C2	4	0	4.17	4	4	4	4.18	4	4	4.39	4	4.22	4.35	4.23	4.4	4.29	0	0	0	0	0	0	0	4	4	4	4	4	4	4	4	4	4.12	4	4.35	4	4	0	4	4	4	4	4	4.13	4	4.41	4.25	4	4.3	4	4	0	0	4	4.32	4	4	4.21	4	0
364982	CC1=CC(=C(C(=C1)[N+]2=C(C=C(C=C2C3=CC=CC=C3)C4=CC=CC=C4)C5=CC=CC=C5)[O-])C	5.45	0	4.9	5.09	4.99	5.21	5.35	5	5.76	5.53	5.46	5.79	5.39	5.49	4.92	5.49	0	0	0	0	0	0	0	5.43	5.37	5.35	5.36	5.39	4.86	5.76	5.49	5.57	5.79	5.55	5.59	4.72	5.29	0	5.03	5.17	5.17	5.29	5.21	5.76	5.37	5.54	5.71	5.32	5.25	5.48	5.53	0	0	5.05	5.21	5.47	5.11	5.3	4.95	0
364985	CC1=NN(C2=C1C(=O)C3=CC=CC=C32)C4=NC5=CC=CC=C5S4	4	4	4	4	0	0	4	4	4.05	4	4	4	4	4	4	4	0	0	0	0	0	0	0	4	4.57	4	0	4	4	0	4	0	4	4	4	4	4	4	0	4.2	4.09	4	4	4	4	4	4	4	4	4	4	0	0	4	4	4.22	4	4	4	0
364986	C(C(=O)[O-])C(=O)[O-].C(C(=O)[O-])C(=O)[O-].[K+].[Pd+2]	4	4	4	4	4	0	4	0	0	0	4	4	4	4	4	0	0	0	0	0	0	0	0	4	4	4	4	0	0	0	0	0	0	4	4	4	4	0	4	4	0	0	4	4	4	4	4	4	4	4	0	0	0	4	4	4	0	4	4	0
364987	CCOC1=CC=C(C=C1)[Se][Se]C2=CC=C(C=C2)OCC	4.94	4.34	4	4	4.36	4	4	0	0	0	4	4.25	4	4	4.08	4	0	0	0	0	0	0	0	4	4	4.72	4	4.03	0	0	0	0	0	4.55	4	4.56	4	0	4.68	4.45	4	0	4	0	4	4	0	4	4	4.02	0	0	0	4	4.02	4.57	4.15	4	4	0
364988	C1=CC(=CC=C1C(=O)O)[Se][Se]C2=CC=C(C=C2)C(=O)O	4.71	4.63	4.59	4.63	4.57	5.27	5.18	0	0	0	4.45	4.74	4.49	4.48	4.45	4.54	0	0	0	0	0	0	0	4.65	4.72	4.63	4.54	4.52	0	0	0	0	0	4.67	0	4.53	4.43	0	4.71	4.67	4.47	0	4.64	0	4.58	4.56	0	4.68	4.73	4.71	0	0	0	4.47	4.47	4.67	4.47	4.63	4.44	0
54608914	C1=CC(=CC=C1S(=O)(=O)O)[Se][Se]C2=CC=C(C=C2)S(=O)(=O)O.[K+]	4	4.22	4	4	4	4	4	4	4	4	4	4	4	4	4	4	0	0	0	0	0	0	0	4	4	4	4	4	4	4	4	4	4	4.14	4.55	4	4	4	4	4	4	4	4	4	4	4	4	4	4	4	4	0	0	4	4	4	4	4	4	0
364991	CC(=O)[CH-]C(=O)C.CC(=O)[CH-]C(=O)C.O=[V].[Cl-]	4.85	4	4.44	4.52	4.56	0	4.34	0	0	0	4.43	4.72	4.41	4.74	4.43	0	0	0	0	0	0	0	0	4.59	5.59	4.58	4.33	4.95	0	0	0	0	0	0	4	4.2	4.24	0	4.26	4.96	4.7	0	4.61	4.83	5.01	4.57	4.55	4.59	4.94	4.7	0	0	0	4.4	5.07	4.65	0	4.92	4.76	0
24202186	C1COCCN1.C1COCCN1.N.N.[Cl-].[Pt+2]	4	4	4	4	4	5.55	4	0	0	0	4	4	4	4	4	0	0	0	0	0	0	0	0	4	4	4	4	4	0	0	0	0	0	0	4	4	4	0	4.27	4	4	0	4	4	4	4	4	4	4	4	0	0	0	4	4	4	0	4	4	0
24202187	C1CCC(C(C1)N)N.C1COCCN1.C1COCCN1.[Cl-].[Pt+2]	4	4.33	4	4	4	4	4	4	4	4	4	4	4	4	0	4	0	0	0	0	0	0	0	4	4	4	4	4	4	4	4	4	4	4	4.17	4	4	4	4	4	4	4	4	4	4.3	4	4	4	4	4	4	0	0	4	4	4	4	4	4	0
24202188	CNC(P(=O)([O-])[O-])P(=O)([O-])[O-].N.N.[Pt+2]	4	4	4	4	4	0	4.29	0	0	0	4	4	4	4	4	0	0	0	0	0	0	0	0	4	4	4	4	4	0	0	0	0	0	0	0	4	4	0	4	4	4	0	4	4	4	4	0	4	4	4	0	0	0	4	4	4	4	4	4	0
364992	C1=CC=C2C(=C1)C=CC3=C2N4C(=O)C(=O)N=C4S3	4.65	0	4.71	4.79	4.66	4.58	4.6	4.72	4.83	4.49	4.57	4.75	4.67	4.53	4.62	4.49	0	0	0	0	0	0	0	4.75	4.77	4.29	4.74	4.72	4.81	4.5	4.48	4.35	4.36	4	4	4.79	4.69	0	4.62	4.7	4.7	4.54	4.46	4.72	4.72	4.58	4.65	4.57	4.58	4.39	4.55	0	0	4.69	4.63	4.69	4.61	4.73	4.73	0
364993	CCOC(=O)C1=CN=C2N(C1=O)C3=C(S2)C=CC4=CC=CC=C43	4.2	0	4.27	4.13	4.52	4.24	4	4	4.55	4.06	4	4.38	4	4.1	4.33	4.17	0	0	0	0	0	0	0	4.09	4.41	4	4.31	4.37	4.11	4.6	4.42	4.55	4.67	4.55	4.4	4.62	4.41	0	4.53	4	4	4.48	4.2	4.32	4.2	4.38	4.49	4.01	4.09	4.11	4.06	0	0	4	4	4.03	4.03	4.23	4.52	0
364994	C1=CC=C2C(=C1)C(=O)N3C(=NC(=N3)N)S2	4	0	4	4.19	4	4	4	4	4	4	4	4	4	4	4	4	0	0	0	0	0	0	0	4	4	4	4	4	4	4	4	4	4	4	4	4	4	0	4	4	4	4	4	4	4	4	4	4	4	4	4	0	0	4	4	4	4	4	4	0
364995	C1=CC=C2C(=C1)C(=O)N3C(=NC(=O)N3)S2	4	0	4	4	4	4	4	4	4	4	4	4	4	4	4	4	0	0	0	0	0	0	0	4	4	4	4	4	4	4	4	4	4	4	4	4	4	0	4	4	4	4	4	4	4	4	4	4	4	4	4	0	0	4	4	4	4	4	4	0
364996	C1=CC=C2C(=C1)C=CC3=C2N4C(=NC(=O)C=N4)S3	4	0	4.18	4.6	4	4	4.21	4	4	4	4	4.06	4	4	4	4	0	0	0	0	0	0	0	4	4	4	4	4	4	4.2	4	4.52	4.08	4	4.23	4	4	0	4	4	4	4	4	4.12	4	4	4	4	4	4	4	0	0	4	4	4	4	4	4	0
364997	CC1=NN2C3=C(C=CC4=CC=CC=C43)SC2=NC1=O	4	0	4	4	4	4	4	4	4	4	4	4	4	4	4	4	0	0	0	0	0	0	0	4	4	4	4	4	4	4	4	4	4	0	4	4	4	0	4	4	4	4	4	4	4	4	4	4	4	4	4	0	0	4	4	4	4	4	4	0
364998	C1=CC=C(C=C1)C2=NN3C4=C(C=CC5=CC=CC=C54)SC3=NC2=O	4.57	0	4.54	4.38	4.23	4.46	4.66	4.57	4.67	4.02	4	4.66	4.49	4.25	4.35	4.2	0	0	0	0	0	0	0	4.72	4.83	4	4.72	4.59	4.44	4	4	4	4	0	4.14	4.65	4.57	0	4.51	4.68	4.73	4.56	4.64	4.82	4.67	4	4.23	4.45	4.35	4.19	4	0	0	4.53	4.68	4.72	4.43	4.78	4.83	0
364999	CCOC(=O)C1=NN2C3=C(C=CC4=CC=CC=C43)SC2=NC1=O	4	0	4	4	4	4	4	4	4	4	4	4	4	4	4	4	0	0	0	0	0	0	0	4	4	4	4	4	4	4.24	4	4	4	4	4	4	4	0	4	4	4	4	4	4	4	4	4	4	4	4	4	0	0	4	4	4	4	4	4	0
365000	COC(=O)CC1=NN2C3=C(C=CC4=CC=CC=C43)SC2=NC1=O	4	4.43	4	4	4	0	4.2	4.14	4.2	4	4	4	4	4	4	4	0	0	0	0	0	0	0	4	4	4	4.37	4	4	4	4	4	4	0	4	4	4	4	4.3	4.29	4.35	4.25	0	4.17	4	4.03	4	4	4	0	4	0	0	4	4.43	4.6	0	0	4	0
365001	C1=CC=C2C(=C1)C=CC3=C2N4C(=NC(=O)C(=N4)CCC(=O)O)S3	4	0	4	4	4	4	4	4	4	4	4	4	4	4	4	0	0	0	0	0	0	0	0	4	4	0	4	4	4	4	4	4	4	4	4	4	4	0	4	4	4	4	4	4	4	0	4	4	4	4	4	0	0	4	4	4	4	4	4	0
365002	C1=CC=C2C(=C1)C(=O)N3C(=NC(=N3)CCl)S2	5.12	4.35	4.51	4.73	4	5.18	5.25	4	5.44	4.91	4.88	5.32	4.9	4.85	5.34	4	5.44	4	5.12	5.66	5.08	4.57	5.32	4	4	4.62	4	4.76	4.83	4	5.63	4.01	4.84	4.01	4.96	5.08	5.04	5.58	5.11	5.17	4.91	5.2	4.98	4	4.74	4.32	4	4.97	4.66	5.26	4.86	5.47	5.11	4.11	4.72	4.01	4.7	4.37	4.49	0
365004	C1=CC2=C(C(=C1)Cl)C(=O)C3=C(S2)C=CC(=C3)Cl	4	4	4	4	4	4	4	4	4	4	0	4	4	4	4	4	0	0	0	0	0	0	0	4	4	4	4	4	0	4	4	4	4	4	4	4	4	4	4	4	4	4	4	4	0	4	0	4	4	4	4	0	0	4	0	4	4	4	4	0
365005	CC1=NC(C2CC[C@@]([C@H]1C2)(C)NC(=O)C)(C)C	4	0	4	4	4	4	4	4	4	4	4	4	4	4	4	0	0	0	0	0	0	0	0	4	4	0	4	4	4	4	4	4	4	4	4	4	4	0	4	4	4	4	4	4	4	0	4	4	4	4	4	0	0	4	4	4	4	4	4	0
500073	CC1=NC(C2CCC(C1C2)(C)NC(=O)C)(C)C	4	0	4	4	4	4	4	4	4	4	4	4	4	4	4	0	0	0	0	0	0	0	0	4	4	0	4	4	4	4	4	4	4	4	4	4	4	0	4	4	4	4	4	4	4	0	4	4	4	4	4	0	0	4	4	4	4	4	4	0
365006	CC1=NC([C@H]2CCC(C1C2)(C)NC(=O)C)(C)C	4	0	4	4	4	4	4	4	4	4	4	4	4	4	4	0	0	0	0	0	0	0	0	4	4	0	4	4	4	4	4	4	4	4	4	4	4	0	4	4	4	4	4	4	4	0	4	4	4	4	4	0	0	4	4	4	4	4	4	0
11969875	C[C@H]1CC=C(C(C1(C)C)/C=C/C(=C/CC[C@]2([C@@H](/C(=C(/C)\C=O)/CC[C@]2(C)O)CCCO)CO)/C)C	4.99	5.39	6.06	5.66	5.72	4.82	5.96	0	8	5.56	5.64	0	5.7	5.98	5.12	5.79	0	0	0	0	0	0	0	0	0	4.63	4.83	4.93	4.6	5.38	5.88	5.81	6.05	0	6.31	5.07	5.25	0	5.44	4.84	0	5.43	5.26	6.08	5.49	4.8	6.29	4.94	5.68	0	4.82	0	0	5.07	0	5.54	5.13	5.91	5.17	0
11969876	CC(=CCC/C(=C/C=C/C(=C)[C@@H]1CC[C@@]2([C@@H]1O)[C@@H](/C(=C(/C)\C=O)/CC[C@]2(C)O)CCCO)/C)C	4.71	4.78	4.88	4.65	4.62	0	5.01	0	8	4.8	4.68	0	4.79	4.96	4.71	5.85	0	0	0	0	0	0	0	0	0	4.21	4.69	4.49	4	4.8	4.95	5.12	4.94	0	4.72	4.71	4.77	0	4.55	4.64	0	4	4.5	4.83	4.93	4.7	4.64	4.82	4.66	0	4.65	0	0	4.65	4.04	4.83	4.72	4.81	4.9	0
9893161	CC(=CCC/C(=C/C=C/C(=C)[C@@H]1CC[C@@]2([C@@H]1O)[C@@H](/C(=C(/C)\C=O)/CC[C@]2(C)O)CCCO)/COC(=O)C)C	4.73	4.77	5.49	4.74	5.34	4.76	6.38	0	8	4.83	5.13	4.71	5.62	6.25	4.84	4.79	0	0	0	0	0	0	0	0	0	4.41	4.66	4.76	4.54	5.73	5.53	5.03	6.04	0	0	4.89	4.8	0	5.52	4.74	0	4.94	4.85	4.99	7.37	4.75	0	4.86	4.96	0	4.75	0	0	4.79	0	4.83	4.8	6.01	4.85	0
11969877	CC(=CCC/C(=C/C=C/C(=C/C1C[C@]2([C@@H](/C(=C(/C)\C=O)/CC[C@]2(C)O)CCCO)C(O1)O)/C)/C)C	0	4.71	5.11	4.93	4.65	4.9	5.18	0	8	4.79	4.82	4.69	4.98	5.97	4.79	0	0	0	0	0	0	0	0	0	0	4.39	4.66	4.65	0	0	5.05	5.3	4.95	0	4.84	4.76	4.81	0	4.93	4.73	0	4.94	4.59	4.93	5.34	4.73	0	4.8	4.87	0	4.59	0	0	4.72	4.29	0	4.82	4.95	4.91	0
365013	CCCCCCCCCCCC(=C1C(=O)CC(CC1=O)O)O	4	4	4.23	4	4.16	4	4	4	4	4	4	4	4	4	0	4.23	0	0	0	0	0	0	0	4.08	4	4.16	4.13	4	4	4.21	4.38	4.05	4.64	4.06	4	4.19	4	0	4	4	4	4	4	4.26	0	4	4	4	4	4.02	4	0	0	4	4	4.04	4	4.08	4	0
365014	C1CC(=O)C(=C(CCCCCCCCCCC2=CC=CC=C2)O)C(=O)C1	4.69	4.57	4.74	4.38	4.58	4.39	4.72	4.36	4.95	4.58	4.45	4.64	4.42	4.75	0	4.51	0	0	0	0	0	0	0	4.48	4.49	4.48	4.61	4.45	4.45	4.78	4.7	4.52	4.84	4.54	4.62	4.66	4.45	0	5.11	4.6	4.5	4.55	4.38	4.58	0	4.64	4.74	4.39	4.38	4.59	4.47	0	0	4.34	4.49	4.53	4.76	4.64	4.38	0
365015	C1C(CC(=O)C(=C(CCCCCCCCCCC2=CC=CC=C2)O)C1=O)O	4.25	4.48	4.38	4.09	4.62	4.03	4.33	4	4.48	4.32	4.46	4.36	4.11	4.34	0	4.42	0	0	0	0	0	0	0	4.28	4.13	4.4	4.3	4.14	4	4.35	4.52	4.39	4.68	4.46	4.39	4.22	4.02	0	4.03	4	4.24	4.23	4.19	4.32	0	4.59	4.32	4.14	4.22	4.22	4.2	0	0	4.05	4	4.26	4	4.25	4.06	0
365016	CCCCCCCCCCCC(=O)C1=C(C=CC=C1O)O	4.75	4.73	4.74	4.72	4.71	4.72	4.66	4.75	4.74	4.65	4.71	4.74	4.72	4.81	4.73	4.8	0	0	0	0	0	0	0	4.76	4.69	4.82	4.75	4.74	4.51	4.61	4.5	4.69	4.7	4.57	4.68	4.78	4.72	0	4.63	4.61	4.74	4.71	4.48	4.72	4.84	4.81	4.87	4.75	4.73	4.71	4.78	0	0	4.78	4.77	4.71	4.79	4.76	4.75	0
365017	C1=CC=C(C=C1)CCCCCCCCCCC(=O)C2=C(C=CC=C2O)O	4.72	4.67	4.56	4.67	4.67	4.51	4.68	4.68	4.63	4.48	4.71	4.64	4.71	4.62	4.7	4.74	0	0	0	0	0	0	0	4.57	4.6	4.67	4.68	4.58	4.35	4.5	4.67	4.63	4.6	4.46	4.6	4.68	4.73	0	4.53	4.71	4.75	4.55	4.41	4.57	4.75	4.8	4.79	4.7	4.7	4.68	4.69	0	0	4.69	4.54	4.67	4.62	4.67	4.74	0
365018	CCCCCCCCCC1CC(=O)OC2=C1C(=O)CCC2	4	4	4	4	4	4	4	4	4	4	4	4	4	4	0	4	0	0	0	0	0	0	0	4	4	4	4	4	4	4	4	4	4	4	4	4	4	0	4	4	4	4	4	4	4	4	4	4	4	4	4	0	0	4	4	4	4	4	4	0
365020	CCCCCCCCCC1CC(=O)OC2=CC=CC(=C12)O	5.48	4.68	4.94	4.39	5.17	5.31	5	4.46	4.47	4.62	5.91	4.44	4.53	4.78	4.63	4.9	0	0	0	0	0	0	0	4.57	4.47	4.55	4.5	4.68	5.11	4.56	4.62	4.57	4.55	4.55	4.63	4.71	5.16	4.66	4.49	4.62	5	4.52	4.44	4.85	4.73	4.69	4.82	4.53	4.64	4.5	4.38	0	0	5.43	4.4	5.57	4.52	4.94	5.38	0
365021	CC1=NOC2=C1C(=O)CCC2	0	4	0	4	4	0	0	0	4	4	0	4	4	4	0	0	0	0	0	0	0	0	0	4	4	4	4	0	4	4	4	4	4	4	4	4	4	0	4	4	4	4	4	4	4	4	0	4	4	4	4	0	0	0	4	0	4	0	4	0
365022	C1=CC=C(C(=C1)C2=CC(=NN=C2)C3=CC=CC=C3O)O	0	4.75	0	4.62	4.38	0	0	0	4.62	4.58	0	4.7	4.42	4.66	0	0	0	0	0	0	0	0	0	4.72	4.53	4.54	4.64	0	4.36	4.87	5.11	4.74	4.7	4.78	4.72	4.71	4.52	0	4.54	4.69	4.75	4.56	4.54	4.69	4.47	4.69	0	4.45	4.65	4.76	4.6	0	0	0	4.69	0	4.42	0	4.47	0
365024	C[Si](C)(C1CC(=O)CC(=O)C1)C2=CC=CC=C2	4	4.58	4	4	4	4	4	4	0	4	4	4	4	4	4	4	0	0	0	0	0	0	0	4	4	4	4	4.64	4	4.42	4	4	4.67	4	4	4.7	4	0	4	4.43	4.67	4	4	4.68	4	4	4	4	4	4	4	0	0	4	4	4	4	4	4.71	0
365025	CCCCCCCCCC(=O)CC(=O)C1=C(C=CC=C1O)O	4.52	4.56	4.54	4.54	4.59	4.4	4.46	4.07	0	4.56	4.35	4.48	4.54	4.73	0	4.46	0	0	0	0	0	0	0	4.53	4.3	4.64	4.42	4.49	4.69	4.56	4.56	4.51	4.67	4.59	0	4.46	4.61	0	4.48	4.57	4.73	4.56	4.38	4.67	4.45	4.51	0	4.2	4.66	4.48	4.42	0	0	4.28	4.55	4.6	4.47	4.47	4.34	0
365026	CCCCCCCCCCCC(=O)CC(=O)C1=C(C=CC=C1O)O	4.71	4.65	4.75	4.75	4.78	4.69	4.72	4.63	4.69	4.76	4.54	4.78	4.77	4.76	4.65	4.76	0	0	0	0	0	0	0	4.7	4.76	4.81	4.78	4.73	4.52	4	4.57	4.71	4.46	4.71	4.71	4.84	4.73	0	0	4.75	4.63	4.72	4.6	4.76	4.81	4.85	4.72	4.67	4.75	4.53	4.76	0	0	4.7	4.71	4.75	4.79	4.71	4.73	0
365027	CCCCCCCCCC(=O)CC(=O)C1=C(C=C(C=C1)O)O	4.59	4.73	4.5	4.59	4.61	4.45	4.5	4.7	4.56	4.45	4.67	4.58	4.44	4	4.52	4.67	0	0	0	0	0	0	0	4.64	4.38	4.68	4.64	4.5	4	4.47	4.54	4.75	4.72	4.71	4.8	4.71	4.56	0	4.63	4.55	4.47	4.54	4.39	4.76	4.28	4.73	4.75	4.4	4.66	4.67	4.54	0	0	4.43	4.47	4.57	4.39	4.59	4.58	0
365028	CCCCCCCCCC1=CC(=O)C2=C(C=CC=C2O1)O	4.18	4.46	4.38	4.29	4.42	4	4.25	4	4.24	0	4.19	4.52	4.24	4	4.38	4.39	0	0	0	0	0	0	0	4.12	4.29	4.41	4.41	4.1	4	4.51	4.54	4.69	4.6	4.42	4.43	4.43	4.06	0	4.16	4.28	4.29	4.37	4.27	4.64	4.71	4.63	4.68	4.25	4.41	4.24	4.44	0	0	4.13	0	4.32	4.5	4.33	4	0
365029	CCCCCCCCCCCC1=CC(=O)C2=C(C=CC=C2O1)O	4	4.15	4.21	4.25	4.42	4	4.1	4	4	4.27	4.18	4.38	4	4	4.26	4.27	0	0	0	0	0	0	0	4	4	4.05	4	4	4	4.69	4.36	4.52	4.52	4.51	4.58	4	4	0	4	4.15	4	4	4	4.43	4	4.62	4.35	4.02	4.19	4	4.44	0	0	4	4	4.02	4	4.06	4	0
5375154	CCCCCCCCCC1=CC(=O)C2=C(O1)C=C(C=C2)O	4.2	4.5	4.42	4	4.9	4	4.24	4	4.78	4	0	4.42	4.17	4.29	0	4.33	0	0	0	0	0	0	0	5.03	4.65	4	4.57	4.39	4.22	4.77	4.84	4.63	4.94	4.75	4.61	5.05	4	0	5.33	4.5	4.4	4.38	4.52	4.4	4	4.99	4.36	4	4	4	4.18	0	0	4.35	4.76	4.47	4.35	4.33	4.35	0
365032	CCCCCCCCCC1CC(=O)OC23C1(O2)C(=O)CCC3	4	4.02	4	4	4	4	4	4	4	4	4.25	4	4	4	4.07	4.09	0	0	0	0	0	0	0	4	4	4	4.28	4	4	4	4.26	4.57	4.57	4	0	4	4	4.14	4	4	4	4	4	4.15	4	4	4.13	4	4	4.1	4	0	0	4	4	4.01	4	4	4	0
365033	CC(=O)N1C2=C(C=CC(=C2)[N+](=O)[O-])N=N1	4	4	4	4	4	4	4	4	4	4	0	4	4	4	0	4	0	0	0	0	0	0	0	4	4	4	4	4	4	4	4	4	4	4	4	4	4	0	4	4	4	4	4	4	4	4	4	4	4	4	4	0	0	4	4	4	4	4	4	0
365034	CC1=CC=C(C=C1)SCC(=C2C(=O)CCCC2=O)O	4	4	4	4	4	4	4	4	4	4	0	4	4	4	4	4	0	0	0	0	0	0	0	4	4	4	4	4	4	4.39	4	4	4	4	4	4	4	0	4	4	4	4	4	4	4	4	4	4	4	4	4	0	0	4	4	4	4	4	4	0
365035	CC1=NOC2=C1C(=CC=C2)OCC3=CC=CC=C3	4	4.88	4.36	4.45	4.33	4.22	4	4	4.36	4.43	0	4.32	4	4.28	4.29	4.04	0	0	0	0	0	0	0	4.02	4.08	4.59	4.17	4.22	4	4.87	4.37	4.4	4.76	4.51	4.46	4.82	4	0	4.42	4.51	4	4.29	4.33	4.29	4	4.62	4.77	4	4.03	4	4.27	0	0	4.04	4.51	4.03	4	4.14	4	0
135510099	C/C(=N/OC(=O)C)/C1=CC=CC=C1O	4	4	4	4	4	4	4	4	0	4	4	4	4	4	0	4	0	0	0	0	0	0	0	4	4	4	4	4	4	4	4	4	4	4	0	4	4	0	4	4	4	4	4	4	4	4	0	4	4	4	4	0	0	4	4	4	4	4	4	0
365037	CCCCCCCCCC(=O)OC1=CC=CC2=C1C(=NO2)C	4	4	4	4	4.05	4	4	4	4	4	4.1	4	4	4	4	4.11	0	0	0	0	0	0	0	4	4	4	4	4	4	4	4.14	4.17	4.71	4	4.31	4.39	4	0	4	4	4	4	4	4	4	4	4	4	4	4	4	0	0	4	4	4	4	4	4	0
365038	CCCCCCCCCC1=CC(=O)C2=C(O1)C=C(C=C2)OCC3=CC=CC=C3	4	4	4.15	4	4.46	4	4.19	4	4	4	4	4.15	4	4	4	4	0	0	0	0	0	0	0	4	4.08	4	4	4	4	4.19	4	0	4.84	0	0	4	4	0	5.54	4.02	4	4	4.18	4	4.59	4.37	4.01	4	4	4	4	0	0	4	4.51	4	4	4	4.04	0
365039	CC(=O)CC(=O)C1=C(C=C(C=C1OC)OC)O	4	4	4	4	4	4	4	4	0	4	4	4	4	4	0	4	0	0	0	0	0	0	0	4	4	4	4	4	4	4	4	4	4	4	0	4	4	0	4	4	4	4	4	4	4	4	4	4	4	4	4	0	0	4	4.12	4	4	4	4	0
365040	CC1=CC=C(C=C1)NC(=O)CCCC(=O)CC(=O)C2=CC=C(C=C2)Br	4	4	4	4	4	4	4	4	4	4	4	4	4	4	4	4	0	0	0	0	0	0	0	4	4	4	4	4	4	4	4	4	0	4	4	4	4	4	4	4	4	4	4	4	4	4	4	4	4	4	4	0	0	4	4.46	4	4	4	4	0
5388106	CCC1=CC(=CC=C1)NC(=O)C2=NC(=S)NC(=C2)/C=C/C3=CC=CC=C3	4	4	4	4	4	4	4	4	4	4	4	4	4	4	4	4	0	0	0	0	0	0	0	4	4	4	4	4	4	4	4	4	4	4	4	4	4	4	0	4	4	4	4	0	4	4	4	4	4	4	4	0	0	4	4	4	4	4	4	0
365042	C1=CC=C(C=C1)N2C(=O)C(C(=N2)N)C(=O)C(=O)NC3=CC(=C(C=C3)Cl)Cl	4	4.07	4	4	4	4	4	4	4	4	4	4	4	4	4.16	4	0	0	0	0	0	0	0	4	4	4	4	4	4	4.02	4.5	4	4.07	4	4	4	4	4	4.26	4	4	4.07	4	0	4	4	4	4	4	4	4	0	0	5.98	4.43	4	4	4	4	0
365043	C1=CC=C(C=C1)C(C#N)C(=O)CCC(=O)NC2=CC(=CC=C2)Cl	4	4	4	4	4	4	4	4	4	4	4	4	0	4	4	4	0	0	0	0	0	0	0	4	4	4	4	4	4	4	4	4	4	4	4	4	4	4	0	4	4	4	4	4	4	4	4	4	4	4	4	0	0	5.39	4	4	4	4	4	0
365044	C1=CC=C(C=C1)C(C#N)C(=O)C(=O)NCCCNC(=O)C(=O)C(C#N)C2=CC=CC=C2	4	4	4	4	4	4	4	4	4	4	4	4	4	4	4	4	0	0	0	0	0	0	0	4	4	4	4	4	4	4	4	4	4	4	4	4	4	4	7.78	4	4	4	4	4	4	4	4	4	4	4	4	0	0	5.27	4.52	4	4	4	4	0
365045	CCCC1=C(C(=NC(=N1)NC#N)C(=O)NC23CC4CC(C2)CC(C4)C3)C	4	4	4	4	4	4	4	4	4	4	4	4	4	4	4	4	0	0	0	0	0	0	0	4	4	4	4	4	4	4	4	4	4	4	4	4	4	4	4	4	4	4	4	4	4	4	4	4	4	4	4	0	0	4	4	4	4	4	4	0
365046	CCCCC(C(=O)CCC(=O)NC1=CC(=C(C=C1)Cl)Cl)C(=O)C(C)C	4	4	4	4	4	4	4	4	4	4	4	4	4	4	4	4.07	0	0	0	0	0	0	0	4	4	4.49	4	4	4	4	4.39	4	4	4	4	4	4	4	4	4	4	4.51	4.04	4.2	4	4.02	4	4	4.08	4.71	4	0	0	4	4.67	4	4	4.07	4	0
365047	C1=CC=C(C=C1)N2C(=O)C(C(=N2)N)C(=O)C(=O)NC3=CC=C(C=C3)Cl	4	4	4	4	4	4	4	4	4	4	4	4	4	4	4	4	0	0	0	0	0	0	0	4	4	4	4	4	4	4	4	4	4	4	4	4	4	4	4	4	4	4	4	4	4	4	4	4	4	4	4	0	0	0	4	4	4	4	4	0
5906270	CC1=CC=CC=C1NC(=O)/C(=N\NC(=S)N)/C(C#N)C2=CC=CC=C2	4	4	4	4	4	4	4	4	4	4	4	4	4	4	4	4	0	0	0	0	0	0	0	4	4	4	4	4	4	4	4	4	4	4	4	4	4	4	0	4	4	4	4	4	4	4	4	4	4	4	4	0	0	4	4	4	4	4	4	0
6280138	C1C(C(=NN1C2=CC=CC=C2)N)/C(=N/NC(=O)CC#N)/C(=O)NC3=CC(=C(C=C3)Cl)Cl	4	4	4	4	4	4	4	4	4	4	4	4	0	4	4	4	0	0	0	0	0	0	0	4	4	4	4	4	4	4.27	4	4.3	4	4	4	4	4	4	0	4	4	4	4	4	4	4	4	4	4	4	4	0	0	0	4	4	4	4	4	0
5930750	C1=CC(=CC=C1C(=O)C/C(=N/O)/CCC(=O)NC2=CC(=C(C=C2)Cl)Cl)Br	4	4.69	4	4.53	4	4	4	4	4.17	4.36	4	4	4.34	4.42	4.06	4.17	0	0	0	0	0	0	0	4.24	4.19	4.26	4	4.22	4	4.42	4.59	4.28	4.71	4.34	4.4	4	4	4.44	0	4.53	4	4.19	4.75	4	4	4	4.53	4	4	4.57	4.35	0	0	0	4.62	4	4	4	4	0
6387240	C1C2CC3CC1CC(C2)(C3)NC(=O)/C(=N\NC(=O)C(=O)NN)/C(C#N)C4=CC=CC=C4	4	4	4	4	4	4	4	4	4	4	4	4	4	4	4	4	0	0	0	0	0	0	0	4	4	4	4	4	4	4	4	4	4	4	4	4	4	4	4	4	4	4	4	4	4	4	4	4	4	4	4	0	0	4	4	4	4	4	4	0
6374157	C1=CC(=CC=C1C(=O)C/C(=N/NC(=O)C(=O)NN)/CCCC(=O)NC2=CC=C(C=C2)Cl)F	4	0	4	4	4	4	4	4	4	4.08	4	4	4	4	0	4	0	0	0	0	0	0	0	4	4	4	4	4	0	4	0	4	4	4.44	0	4	4	5.58	0	4	4	4.75	4	4.86	4	4.8	4	4	4.29	5.46	4	0	0	4	4	4	4	4	0	0
365053	CCC1=CC=CC=C1NC(=O)C(=O)C(C#N)C2=CC=CC=C2Cl	4	0	4	4	4	4	4.77	4	4	4	4	4	4	4	0	4	0	0	0	0	0	0	0	4	4	4	4	4	0	4	0	4	4	4	0	4	4	4.45	0	4	4	4	5.59	5.47	4	4	4	4	4	4	4	0	0	4	4	4	4	4	0	0
9570015	C1=CC=C(C=C1)N2C(=O)C(C(=N2)N)/C(=N/NC(=O)C3=CC4=CC=CC=C4C=C3O)/C(=O)N	4.69	0	4.51	4.49	4.62	4.45	4	4.47	4.65	4.36	4.42	4.57	4.43	4.54	0	4.45	0	0	0	0	0	0	0	4.55	4.65	4.65	4.58	4.68	0	4.93	0	4.67	5.22	4.86	0	5.11	4.39	5.91	0	4.53	4.4	4.53	4	4	4.23	4.66	4.74	4.13	4.5	4.82	4.63	0	0	4.18	4.69	4.52	4.76	4.48	0	0
6299355	C1CC(/C(=N/NC(=O)C(=O)NN)/C1)C(=O)CCC(=O)NC2=CC(=CC=C2)Cl	4	0	4	4	4	4	4	4	4	4	4	4	4	4	0	4	0	0	0	0	0	0	0	4	4	4	4	4	0	4	0	4	4	4	0	4	4	0	0	4	4	4	4	4	4	4	4	4	4	4	4	0	0	4	4	4	4	4	0	0
9570016	CC1=C(C(=CC=C1)C)NC(=O)/C(=N\NC(=S)N)/C(C#N)C2=CC=CC=C2C	4	0	4.12	4	4	4	4	4	4	4	4	4	4	4	0	4	0	0	0	0	0	0	0	4	4	4	4	4	0	4	0	4.05	4	5.04	0	4	4	0	0	4	4	4	4	4	4.08	4	4.33	4	4	4.48	4	0	0	4	4	4	4	4	0	0
6386560	C1=CC(=CC=C1C(C#N)/C(=N/NC(=O)C(=O)NN)/C(=O)NC2=NC(=CS2)[N+](=O)[O-])Cl	4	0	4	4	4	4	4	4	4	4	4	4	4	4	0	4	0	0	0	0	0	0	0	4	4	4	4	4	0	4.05	0	4	4	4	0	4	4	0	0	4	4	4	4	4	4	4	4	4	4	4.25	4	0	0	4	4	4	4	4	0	0
5465055	CC1=CC=C(C=C1)NC(=O)CCC/C(=N/NC(=O)CC#N)/CC(=O)C2=CC=C(C=C2)Br	4	0	4	4	4	4	4	4	4	4	4	4	4	4	0	4	0	0	0	0	0	0	0	4	4	4	4	4	0	4	0	4	4	4	0	4	4	0	0	4	4	4	4	4	4	4	4	4	4	4	4	0	0	4	4	4	4	4	0	0
5480005	C1=CC(=CC=C1C(=O)C/C(=N/NC(=S)N)/C(=O)NC2=NC=C(S2)[N+](=O)[O-])[N+](=O)[O-]	4	0	4	4	4	4	4	4	4	4	4	4	4	4	0	4	0	0	0	0	0	0	0	4	4	4	4	4	0	4.08	0	4.51	4.34	4	0	4	4	0	0	4	4	4	4	4.21	4	4	4	4	4	4.28	4	0	0	4	4	4	4	4	0	0
5913856	CCCCCCC(=O)C/C(=N/NC(=S)N)/C(=O)NC1C2CC3CC(C2)CC1C3	4	0	4	4	4	4	4	4	4.07	4	4	4	4	4	0	4	0	0	0	0	0	0	0	4	4	4	4	4	0	4	0	4	4	4	0	4	4	0	0	4	4	4	4	4	4	4	4	4	4	4	4	0	0	4	4	4	4	4	0	0
5924229	COC1=CC=C(C=C1)C(/C(=N/NC(=O)C(=O)N)/C2=CC=C(C=C2)OC)C3(C4=C(C(=CC=C4)Cl)NC3=O)O	4	0	4	4	4	4	4	4	4	4	4	4	4	4	0	4	0	0	0	0	0	0	0	4	4	4	4	4	0	4.3	0	4.08	4.57	4	0	4	4	0	0	4	4.13	4	4	4.23	4	4	4	4	4	4	4	0	0	4	4	4	4	4	0	0
5899420	C1=CC=C(C=C1)NC(=O)CCC/C(=N\O)/CC(=O)C2=CC=C(C=C2)Br	4	0	4	4	4	4	4	4	4.13	4.24	4	4	4	4	0	4	0	0	0	0	0	0	0	4	4.11	4.55	4	4.24	0	4.15	0	4.61	4.19	4.97	0	4	4	0	0	4.34	4	4.01	4	4	4	4	4.36	4	4	4.34	4.17	0	0	4	4	4	4	4	0	0
365063	C1=CC=C(C(=C1)C(C#N)C(=O)C(=O)N)Cl	4	0	4	4	4	4	4	0	0	4	4	4	4	4	4	4	0	0	0	0	0	0	0	4	4	4	4	4	4	4	4	4	4	4	0	4	4	4	4	4	4	4	4	4	4	4	4	4	4	4	4	0	0	4	4	4	4	4	4	0
5922954	CC1=C(C(=CC=C1)C)NC(=O)CCC/C(=N\NC(=O)C(=O)NN)/CC(=O)C2=CC=C(C=C2)F	4	0	4	4	4	4	4	0	0	4	4	4	4	4	4	4	0	0	0	0	0	0	0	4	4	4	4	4	4	4	4	4	4	4	0	4	4	4	4	4.66	4	4	4	4	4	4	4	4	4	4	4	0	0	4	4	4	4	4	4	0
9570017	COC1=CC=C(C=C1)C(/C(=N/NC(=O)NN)/C2=CC=C(C=C2)OC)C3(C4=C(C(=CC(=C4)Cl)Cl)NC3=O)O	4	0	4	4	4	4	4	4	4	4	4	4.25	4	4	0	4	0	0	0	0	0	0	0	4	4	4	4	4	0	4.86	0	5.23	4.86	4.25	0	4	4	0	0	4	4.21	4	4	4	4	4	4	4	4	4	4	0	0	4	4	4	4	4	0	0
5465056	CC(=CC(=O)C/C(=N\NC(=S)N)/C(=O)NC1=CC=C(C=C1)Cl)C	4	0	4	4	4	4	4	0	0	4	4	4	4	4	4	4	0	0	0	0	0	0	0	4	4	4	4	4	4	4	4	4	4	4	0	4	4	4	4	4	4	4	4	4	4	4	4	4	4	4	4	0	0	4	4.1	4	4	4	4	0
6186080	COC1=CC=C(C=C1)C(=O)C/C(=N/NC(=S)N)/C(=O)NC2=CC=CC=C2	4	0	4	4	4	4	4	0	0	4	4	4	4	4	4	4	0	0	0	0	0	0	0	4	4.5	4	4	4	4	4	4	4	4	4	0	4	4	4	4	4	4	4	4	4	4	4	4	4	4	4	4	0	0	4	4	4	4	4	4	0
5465057	CCCCN(CCCC)C(=O)/C(=N\NC(=O)C1=CC2=CC=CC=C2C=C1O)/CC(=O)C3=CC=CC4=CC=CC=C43	4.7	0	4.68	4.67	4.7	4.64	4.74	4.7	4.72	4.62	4.79	4.88	4.5	4.64	0	4.61	0	0	0	0	0	0	0	4.84	4.59	4.52	4.79	4.82	0	5.41	0	5.11	5.5	5.45	0	5	4.73	0	0	4.61	4.69	4.77	4.4	4.89	4.77	4.85	4.87	4.59	4.66	5.16	4.68	0	0	4.58	4.87	4.71	4.95	4.74	0	0
6373567	CC1=CC(=CC(=C1)NC(=O)CCC(=O)C\2CCC/C2=N\NC(=O)C(=O)NN)C	4	0	4	4	4	4	4	0	0	4	4	4	4	4	4	4	0	0	0	0	0	0	0	4	4	4	4	4	4	4	4	4	4	4	0	4	4	4	4	4	4	4	4	4	4	4	4	4	4	4	4	0	0	4	4	4	4	4	4	0
6373963	C1C/C(=N\NC(=O)C(=O)NN)/C(CC1=O)C(=O)CCC(=O)NC2=CC=C(C=C2)Cl	4	0	4	4	4	4	4	0	0	4	4	4	4	4	4.02	4.19	0	0	0	0	0	0	0	4.02	4	4	4	4	4	4	4	4	4	4	0	4	4	4	4	4.14	4	4	4	4	4	4	4	4	4	4	4	0	0	4	4.41	4	4	4	4	0
5465058	C1=CC=C(C=C1)N2C(=O)C(C(=N2)N)/C(=N\NC(=O)C3=CC4=CC=CC=C4C=C3O)/C(=O)NC5=CC=CC(=C5)C(F)(F)F	4.54	0	4.43	4.45	0	4.35	4.57	4.4	4.48	4.39	4.34	4.6	4.46	4.45	0	4.43	0	0	0	0	0	0	0	4.59	4.37	4.58	4.62	4.56	0	5.15	0	4.79	5.18	4.4	0	4.48	4.33	0	0	4.26	4.42	4.52	4	4.59	4.43	4.65	4.64	4.24	4.54	4.45	4.58	0	0	4.13	4	4.42	4.63	4.31	0	0
5465059	C/C(=N/NC(=O)CC#N)/CC(=O)CCCC(=O)NC1=C(C=C(C=C1)Cl)Cl	4	0	4	4	4	4	4	0	0	4	4	4	4	4	4	4	0	0	0	0	0	0	0	4	4	4	4	4	4	4	4	4	4	4	0	4	4	4	4	4	4	4	4	4	4	4	4	4	4	4	4	0	0	4	4	4	4	4	4	0
6161582	C1=CC=C(C=C1)C(C#N)/C(=N/NC(=O)C2=CC3=CC=CC=C3C=C2O)/CCC(=O)NC4=CC=C(C=C4)Cl	4.41	0	4.39	4.46	4.38	4.53	4.51	4.5	4.39	4.34	4.28	4.5	4.3	4.39	0	4.45	0	0	0	0	0	0	0	4.52	4.29	4.64	4.49	4.5	0	4.99	0	4.65	5.19	4.83	0	4.43	4.36	0	0	4.25	4.42	4.6	4.25	4.84	4.3	4.71	4.71	4.31	4.49	4.6	4.51	0	0	4.32	4.35	4.48	4.59	4.4	0	0
5465060	CC/C(=N/O)/C(C)C(=O)CCC(=O)NC1=CC=C(C=C1)Cl	4	0	4	4	4	4	4	0	0	4	4	4	4	4	4.57	4	0	0	0	0	0	0	0	4	4	4	4	4	4	4	4.24	4	4	4	0	4	4	4	4	4	4	4.17	4	4	4	4	4	4	4	4.55	4	0	0	4	4.3	4	4	4	4	0
6069248	CC(C(=O)C1=CC=C(C=C1)Cl)/C(=N/NC(=O)NN)/C(=O)NC2=CC=CC(=C2)C(F)(F)F	4	0	4	4	4	4	4	0	0	4	4	4	4	4	4	0	0	0	0	0	0	0	0	4	4	4	4	4	4	4	4	4	4	4	0	4	4	4	4	4.64	4	4	4	4	4	4	4	4	4	4	4	0	0	4	4	4	4	4	4	0
6381305	CC1=C(C(=CC=C1)C)NC(=O)CCCC(=O)C\2CCC/C2=N\NC(=O)C(=O)NN	4	0	4	4	4	4	4	0	0	4	4	4	4	4	4	4	0	0	0	0	0	0	0	4	4	4	4	0	4	4	4	4	4	4	0	4	4	4	4	4.61	4	4	4	4	4	4	4	4	4	0	4	0	0	4	4	4	4	4	4	0
9570018	C1=CC(=CC(=C1)Cl)NC(=O)CC/C(=N\O)/CC(=O)C2=CC=C(C=C2)Cl	4	0	4	4	0	4	4	4	0	4	4	0	4	4	4	4	0	0	0	0	0	0	0	4	4	4	4	4	4	4	4	4	0	4	0	4	4	4	4	0	4	4	4	4	4	4	4	4	4	4	4	0	0	4	4.09	4	4	4	4	0
365078	C1=CC=C2C=C(C=CC2=C1)C3=NC(=NC(=C3)CCC(=O)NC4=CC=CC(=C4)C(F)(F)F)N	4	4	4	4	4	4	4	4	4	4	4	4	4	4	4	4	0	0	0	0	0	0	0	4	4	4	4	4	4	4	4	4	4	4	4	4	4	4	4	4	4	4	4	0	4	4	4	4	4	4	4	0	0	4	4	4	4	4	4	0
365079	CC1=C(C(=CC=C1)C)NC(=O)C(=O)C(C#N)C2=CC=CC=C2Cl	4	4	4	4	4	4	4	4	4	4	4	4	4	4	4	4	0	0	0	0	0	0	0	4	4	4	4	4	4	4	4	4	4.1	4	4	4	4	4	4	4	4	4	4	0	4	4	4	4	4	4	4	0	0	4	4	4	4	4	4	0
5479928	C1CC(/C(=N\NC(=O)C(=O)NN)/C1)C(=O)CCC(=O)NC2=CC=C(C=C2)Cl	4	4	4	4	4	4	4	4	4	4	4	4	4	4	4.91	4	0	0	0	0	0	0	0	4	4	4	4	4	4	4	4.92	4	4	4	4	4	4	4	4.69	4	4	4.82	4	0	4	4.61	4	4	4.28	5.6	4	0	0	4	4	4	4	4	4	0
365081	C1=CC=C(C(=C1)NC(=O)CCCC(=O)C(C#N)C2=C(C=CC=C2Cl)Cl)[N+](=O)[O-]	4	4	4	4	4	4	4	4	4.21	4	4	4	4	4	4	4	0	0	0	0	0	0	0	4	4	4	4	4	4	4	4	4	4	4	4	4	4	4	4	4	4	4	4	0	4	4	4	4	4	4	4	0	0	4	4	4	4	4	4	0
365082	CC1=C(C(=CC=C1)C)NC(=O)CCC(=O)CC(=O)C(C)C	4	4	4	4	4	4	4	4	4	4	4	4	4	4	4	4	0	0	0	0	0	0	0	4	4	4	4	4	4	4	4	4	4	4	4	4	4	4	4	4	4	4	4	0	4	4	4	4	4	4	4	0	0	4	4	4	4	4	4	0
6711596	CC1=C2[C@@H](C3C=CC2(C=C3OC)N(C1=O)C(=O)NC4CCCCC4)C5=CC=CC=C5	4.73	4.72	4.61	4.54	4.69	4.67	4.7	4.67	4.72	4.71	4.67	4.82	4.71	0	5.29	4.51	0	0	0	0	0	0	0	4.62	0	4.63	4.6	4.21	4.41	4.59	4.55	4.75	4.68	0	4.7	4.68	0	4.59	4.77	5.46	4.81	4.51	4.57	4.77	0	4.76	4.83	4.73	4.72	4.58	4.58	0	0	4.5	5.42	4.78	4.8	4.65	4.71	0
6711597	CC1=C2[C@@H](C3C=CC2(C4=CC=CC=C34)N(C1=O)C(=O)C(C5=CC=CC=C5)C6=CC=CC=C6)C7=CC=CC=C7	4	0	4	4	0	4	4	4	4	4	4	4	4	4	4	4	0	0	0	0	0	0	0	4	4	4	4	4	4	4	4	4	4.38	0	4	4	4	4	4	4	4	4	4	4	4	0	4	4	4	4	4	0	0	4	4	4	4	4	4	0
6711598	CC1=C2[C@H](C3C=CC2(C=C3C(F)(F)F)N(C1=O)C(=O)NC4CCCCC4)C5=CC=CC=C5	4.22	0	4.17	4.16	0	4	4	4.17	4	4.14	4.41	4.49	4	4	4.09	4.14	0	0	0	0	0	0	0	4	4	4	4	4	4	4.6	4.44	4.79	4.83	0	4.8	4.29	4	4	4.29	4	4.11	4	4	4.36	4	0	4.36	4	4.09	4	4.44	0	0	4	4	4	4.04	4	4.28	0
365086	CC1=C2C3(C=CC(C2(C4=CC=CC=C4)C5=CC=CC=C5)N=C3)N(C1=O)C(=O)NC6CCCCC6	4.74	0	4.77	4.83	0	4.73	0	4.76	4.88	0	4.75	4.8	4.76	4.8	4.79	4.74	0	0	0	0	0	0	0	4.83	4.75	4.75	4.75	4.72	4.54	4.78	4.76	4.76	4.83	4.8	4.77	4.84	4.75	4.76	4.9	0	4.81	4.71	0	4.8	4.76	0	4.77	4.78	4.76	4.73	4.77	0	0	4.75	0	4.78	4.76	4.77	4.8	0
6711599	CC1=C2[C@H](C3C=CC2(C4=CC=CC=C34)N(C1=O)C(=O)NC5=CC=CC6=CC=CC=C65)C7=CC=CC=C7	4	0	4	4	0	4	0	4	4	0	4	4	4	4	4	4	0	0	0	0	0	0	0	4	4	4	4	4	4	4	4	4	4	4	4	4	4	4	4	0	4	4	0	4	4	0	4	4	4	4	4	0	0	4	0	4	4	4	4	0
5388136	[C-]#[N+]/C=C/C1=C(C=CC(=C1)O)O	4.73	5.82	4.52	4.37	4.43	4.4	4.51	4.27	5.42	4.38	4.58	5	5.34	4.55	5.24	4.58	0	0	0	0	0	0	0	5	4.87	4.2	4.82	4.36	4	5.59	5.38	5.13	5.54	5.45	5.58	4.66	4.62	4.53	4.93	5.09	4.76	5.11	4.5	4.96	5.03	4.56	4.74	4.98	5.44	4.77	4.72	0	4.83	4.25	4.52	4.53	4.75	4.5	4.7	0
365103	CC(CNCCCNCCNCCCNCO)[N+](=O)[O-].Cl	4.83	0	4.66	4.8	0	4	4.76	4	5.58	4.67	4.78	4.97	5.44	5.19	4.96	4.79	0	0	0	0	0	0	0	4.78	4.84	4.86	4.84	4.69	4	5.56	5.46	5.38	5.41	5.3	5.47	4.77	4.82	4.76	5.21	4.8	4.8	4.78	5.6	4.84	5.68	4.81	4.79	4.87	4.94	4.79	4.88	0	0	4	4.68	4.8	4.8	4	4.81	0
365105	CC1=NN(C=C1P(=S)(C2=CC=CC=C2)C3=CC=CC=C3)C	4	0	4.26	4	0	4	4.39	4.15	4.45	4.3	4	4.5	4.29	4.31	4.49	4.44	0	0	0	0	0	0	0	4	4	4	4.26	4	4.61	4.5	4.69	4.52	4.73	4.54	4.65	4	4	4	4.02	4	4	4.21	4	4.52	4.23	4	4	4	4.15	4.33	4.01	0	0	4	4.61	4.03	4.09	4.17	4	0
365106	CC(C1=CC2=C(C=C1Cl)N(C(=O)O2)C)SC(=S)N3CCOCC3	4	0	4.38	4	0	4	4	4	0	4	4	4	0	4	4	4	0	0	0	0	0	0	0	4	4	4	4	0	4	4.7	4.48	4.25	4.41	4.24	4.52	4	4	0	4	4	4	4	4	4.39	4	4	4.2	4	4	4	4.13	0	0	4	4.12	4	4	4	4.12	0
9570019	CN1C2=C(C=C(C(=C2)Cl)C3=CSC(=N3)N/N=C/C4=CC(=C(C=C4)OC)OC)OC1=O	5.21	0	5.36	5.02	0	4	4.68	4.44	4.6	5.03	4.45	5.04	4.36	4.09	5.18	4.73	0	0	0	0	0	0	0	5	4.95	4	4.44	4.85	4	4.04	5.31	5.01	4.8	5.08	4.11	4.87	4.75	0	4.1	4.81	4.48	5.12	4.43	4.54	4.98	4.28	5.63	4	4.11	4.78	5.37	0	0	4.31	4.54	4.8	4.45	5.04	4.32	0
365119	CC(=C(C(=O)OCC1=CC=C(C=C1)[N+](=O)[O-])NC(=O)[C@H](CSCC=C)NC(=O)COC2=CC=CC=C2)C	0	4.58	4.21	4.36	4.54	4	4.3	4	0	4.41	4	4	0	4.69	4.18	4.13	0	0	0	0	0	0	0	4.34	4.21	0	4.2	4	4	4.34	4.35	4.7	4.63	4.41	0	4.47	4	4.92	0	4.3	4	4.27	0	4.19	4	4	4.56	4	4.32	4.14	4.28	0	0	0	4.42	4.12	4	4.29	0	0
365121	CCCSS[C@@H]1[C@@H](C(=O)N1)NC(=O)COC2=CC=CC=C2	4.75	0	4.61	4.69	0	4	4.75	4	4.98	4.7	4.81	4.99	5.24	4.91	4.93	4.76	0	0	0	0	0	0	0	4.76	4.76	4.23	4.86	4.67	4	5.42	5.21	5.89	5.59	4.86	5.5	4.49	4.82	4.61	4.76	4.79	4.76	4.78	4.55	4.79	4.86	4.75	4.64	4.78	4.92	4.75	4.84	0	0	4	4.68	4.75	4.7	4.38	4.82	0
365122	CC1(CC2CC(C1=O)CC(C2=O)(C)C)C	4	0	4	4	0	4	4	4	4	4	4	4	4	4	4	4	0	0	0	0	0	0	0	4	4	4	4	4	4	4	4	4	4	4	4	4	4	4	4	4	4	4	4	4	4	4	4	4	4	4	4	0	0	4	4	4	4	4	4	0
6711600	C[C@@H]([C@@H](C(C)C)O)C(=O)N1[C@H](COC1=S)C(=O)OC	4	0	4	4	4.89	4	4	4	4	4	4	4	4	4	4	4	0	0	0	0	0	0	0	4	4	4	4	4	4	4	4	4	4	4	4	4	4	4	4	4	4	4	4	4.24	4	4	4	4	4	4	4	0	0	4	4.38	4	4	4	4	0
6711601	C1=CC=C(C=C1)C2=NO[C@@H]3[C@H]2C(=O)N[C@H]3O	4	0	4	4	4	4	4	4	4	4	4	4	4	4	4	4	0	0	0	0	0	0	0	4	4	4	4	4	4	4	4	4	4	4	4	4	4	4	4	4	4	4	4	4	4	4	4	4	4	4	4	0	0	4	4	4	4	4	4	0
365126	C1=CC=C2C(=C1)N=C(S2)CC(=O)NC3=CC=C(C=C3)S(=O)(=O)N	4.8	4.74	4.69	4.65	4.75	4.78	4.76	4.65	4.79	4.74	4.71	4.78	4.77	4.71	4.75	4.79	0	0	0	0	0	0	0	4.78	4.71	4.68	4.69	4.8	4.59	4.87	4.63	4.7	4.72	4.67	4.7	4.65	4.76	4.68	4.78	4.73	4.71	4.81	4.62	0	4.8	4.83	4.7	4.75	4.8	4.8	4.8	0	0	4.63	4.79	4.82	4.79	4.72	4.74	0
365127	CC(=O)CC(=O)NC=O	4	4	4	4	4	4	4	4	4	4	4	4	4	4	4	4	0	0	0	0	0	0	0	4	4	4	4	4	4	4	4	4	4	4	4	4	4	4	4	4	4	4	4	0	4	4	4	4	4	4	4	0	0	4	4	4	4	4	4	0
5388140	CC1=CC(=C(C=C1)NC(=O)/C(=C/C2=CC=CC=C2)/C#N)C	4	4	4	4	4	4	4	4	4	4	4	4	4	4	4	4	0	0	0	0	0	0	0	4	4	4	4	4	4	4	4	4	4	4	4	4	4	4	4	4	4	4	4	0	4	4	4	4	4	4	4	0	0	4	4	4	4	4	4	0
365129	CC(=O)CC(=O)NC1=CC=C(C=C1)OS(=O)(=O)N	4	4	4	4	4	4	4	4	4	4	4	4	4	4	4	4	0	0	0	0	0	0	0	4	4	4	4	4	4	4	4	4	4	4	4	4	4	4	4	4	4	4	4	0	4	4	4	4	4	4	4	0	0	4	4	4	4	4	4	0
365130	CC(=O)CC(=O)NC1=CC=CC=C1[N+](=O)[O-]	4	4	4	4	4	4	4	4	4	4	4	4	4	4	4	4	0	0	0	0	0	0	0	4	4	4	4	4	4	4	4	4	4	4	4	4	4	4	4	4	4	4	4	0	4	4	4	4	4	4	4	0	0	4	4	4	4	4	4	0
80077	CC(=O)CC(=O)N	4	4	4	4	4	4	4	4	4	4	4	4	4	4	4	4	0	0	0	0	0	0	0	4	4	4	4	4	4	4	4	4	4	4	4	4	4	4	4	4	4	4	4	0	4	4	4	4	4	4	4	0	0	4	4	4	4	4	4	0
365131	COC(=O)CC1=NC2=CC=CC=C2O1	4	4.4	4.13	4	4	4	4.09	4	4	4.04	4.05	4.04	4.02	4.02	4.48	4.18	0	0	0	0	0	0	0	4.16	4	4.34	4.26	4	4	4.36	4.49	4.17	4.9	4.75	4	4	4	4	4.42	4	4	4.38	4.34	0	4	4.18	4.29	4	4.29	4.69	4.33	0	0	4	4	4.08	4	4.39	4.14	0
365132	COC1=C(C=C(C=C1)CC2=NC3=CC=CC=C3S2)OC	4.74	4.75	4.63	4.68	4.68	4.58	4.71	4.53	4.75	4.73	4.67	4.8	4.73	4.84	4.62	4.76	0	0	0	0	0	0	0	4.76	4.79	4.65	4.77	4.72	4.55	4.83	4.69	4.69	4.74	4.63	4.72	4.78	4.77	4.63	4.81	4.71	4.75	4.77	4.44	0	4.77	4.69	4.79	4.75	4.76	4.76	4.74	0	0	4.49	4.73	4.84	4.8	4.82	4.76	0
365133	C1=CC=C2C(=C1)N=C(S2)CC3=CC=C(C=C3)[N+](=O)[O-]	4	4.22	4	4	4	4	4	4	4	4.18	4	4.41	4.23	4	4	4	0	0	0	0	0	0	0	4	4	4	4.04	4	4	4.48	4.36	4.12	4.2	4.31	4.34	4	4.44	4	4	4	4	4	4	0	4	4	4.06	4	4	4.17	4	0	0	4	4	4.35	4.13	4	4.57	0
5388141	C1=CC=C(C=C1)/C=C(\C#N)/C(NC2=CC=CC=C2)NO	4	4.45	4	4	4	4	4	4	4.24	4.14	4	4.39	4.13	4.34	4.1	4	0	0	0	0	0	0	0	4.32	4.07	4	4.18	4.24	4	4.5	4.35	4.5	4	4.24	4.7	4.16	4	4.1	4.06	4.38	4	4.14	4	0	4	4	4.27	4	4	4.38	4	0	0	4.22	4.3	4.52	4.18	4	4.15	0
365135	C1=CC=C(C(=C1)NC(=O)CC#N)O	4	4	4	4	4	4	4	4	4	4	4	4	4	4	4	4	0	0	0	0	0	0	0	4	4	4	4	4	4	4	4	4	4	4	4	4	4	4	4	4	4	4	4	0	4	4	4	4	4	4	4	0	0	4	4	4	4	4	4	0
5465061	CC1=C(C=C(C=C1)NC(=O)CC/C(=N/NC(=O)C(=O)N)/CC(=O)C(C)(C)C)C	4	4	4	4	4	4	4	4	4	4	4	4	4	4	4	4	0	0	0	0	0	0	0	4	4	4	4	4	4	4	4	4	4	4	4	4	4	4	4	4	4	4	4	0	4	4	4	4	4	4	4	0	0	4	4	4	4	4	4	0
5479898	CCCCCC/C(=N\NC(=O)C1=C(C2=CC=CC=C2C=C1)O)/CC(=O)CCC(=O)NCCC3=CC=CC=C3	4.5	0	4.32	4.37	4.26	4.37	4.44	4.43	4.48	4.26	4.27	4.52	4.28	4.27	0	4.46	0	0	0	0	0	0	0	4.54	4.42	4.67	4.53	4.47	0	4.99	0	4.94	5.11	4.34	0	4.45	4.3	0	0	4.3	4.5	4.55	4.19	4.75	4.37	4.7	4.53	4.34	4.48	4.66	4.52	0	0	4.22	4.11	4.42	4.64	4.32	0	0
365138	CCC1=NNC(=C1)CCC(=O)NC2=C(C=CC=C2C)C	4	4	4	4	4	4	4	4	4	4	4	4	4	4	4	4	0	0	0	0	0	0	0	4	4	4	4	4	4	4	4	4	4	4	4	4	4	4	4	4	4	4	4	0	4	4	4	4	4	4	4	0	0	4	4	4	4	4	4	0
5465062	C1=CC(=CC(=C1)[N+](=O)[O-])NC(=O)CCC/C(=N/NC(=O)NN)/C(C#N)C2=CC=C(C=C2)CC#N	4	4	4	4	4	4	4	4	4	4	4	4	4	4	4	4	0	0	0	0	0	0	0	4	4	4	4	4	4	4	4	4	4	4	4	4	4	4	4	4	4	4	4	0	4	4	4	4	4	4	4	0	0	4	4	4	4	4	4	0
135503441	C1=CC=C(C(=C1)N=C2NC(=O)C(S2)C(=O)NC3=C(C=C(C=C3)[N+](=O)[O-])[N+](=O)[O-])Cl	4	4	4	4	4.08	4	4	4	4.49	4	4	4	4	4	4	4	0	0	0	0	0	0	0	4	4	4	4	4	4	4	4	4	4	4	4	4.14	4	4	4	4	4	4	4.29	0	4	4	4	4	4	4	4	0	0	4	4.18	4	4	4	4	0
135503442	CC1=C(C=CC(=C1)Cl)NC(=O)CC2C(=O)NC(=NC3=CC=CC=C3Cl)S2	4.41	4.53	4.44	4.13	4.62	4.2	4.29	4	4.31	4.43	4.28	4.52	4.43	4.72	4.4	4.48	0	0	0	0	0	0	0	4.55	4.38	4	4.53	4.3	4.31	4.53	4.42	4.52	4.8	4.63	4.69	4.45	4.47	4.18	4.38	4.58	4.27	4.36	4.05	0	4.04	4.32	4.44	4.18	4.31	4.52	4.3	0	0	4.49	4.41	4.58	4.41	4.28	4.69	0
135480970	CC1=C(C(=CC=C1)NC(=O)CC2C(=O)NC(=NC3=C(C=C(C=C3)Cl)C)S2)C	4.74	0	4.5	4.42	0	4.5	4.5	4.62	5.85	4.42	4.58	0	4.46	4.62	4.55	4.49	0	0	0	0	0	0	0	4.51	4.57	4.5	4.58	4.46	4.52	4.65	4.61	4.61	0	4.71	0	4.67	4.59	4.77	4.63	0	4.68	4.59	4.41	4.65	4.62	4.68	4.69	4.52	4.74	4.59	4.53	0	0	4.57	4.7	4.58	4.59	4.55	4.67	0
365143	C1=CC(=C(C=C1Cl)Cl)NC(=O)CC2C(=O)N=C(S2)N	4	0	4	4	0	4	4	4	0	4	4	0	4	4	4	4	0	0	0	0	0	0	0	4	4	4	4	4	4	5.29	4	4.32	0	4	0	4	4	4.24	4	0	4	4	4	4	4	4	4	4	4	4	4	0	0	4	4	4	4	4	4	0
135503443	CC1=CC=C(C=C1)NC(=O)CC2C(=O)NC(=NC3=C(C(=CC=C3)Cl)C)S2	4.54	0	4.29	4.16	0	4	4.01	4	0	4	4	0	4.16	4.19	4.11	4.39	0	0	0	0	0	0	0	4.64	4.54	4	4.39	4.02	4	4.49	4.46	4.48	0	4.55	0	4.64	4.29	4.48	4.15	0	4	4.39	4.04	4	4.28	4.35	4.53	4.39	4.41	4.38	4.32	0	0	4.39	4	4.3	4.43	4.4	4.28	0
135463375	CC1=C(C=CC(=C1)Cl)N=C2NC(=O)C(S2)CC(=O)NC3=C(C=C(C=C3)[N+](=O)[O-])[N+](=O)[O-]	4.68	0	4.56	4.41	0	4.44	4.54	4.5	0	4.43	4.4	0	4.48	4.44	4.53	4.46	0	0	0	0	0	0	0	4.63	4.72	4.62	4.47	4.49	4.6	4.63	4.56	4.71	0	4.75	0	4.77	4.57	4.63	4.58	0	4.46	4.6	4.32	4.46	4.58	4.69	4.81	4.43	4.62	4.62	4.55	0	0	4.57	4.84	4.63	4.42	4.64	4.61	0
135503444	C1=CC=C(C(=C1)N=C2NC(=O)C(S2)CC(=O)NC3=C(C=C(C=C3)Cl)Cl)Cl	4	0	4	4	4	4	4	4	4	4	4	4	4	4	0	4	0	0	0	0	0	0	0	4	4	4	4	4	0	4	0	4	4	4.27	0	4	4	0	0	4	4	4	4	4	4	4.09	4	4	4	4	4	0	0	4	4	4	4	4	0	0
365147	C1C2C(=NC3=CC=CC=C3S2)N(C1=O)C4=C(C=C(C=C4)Cl)Cl	4.06	0	4.08	4	4	4	4	4	4.52	4.04	4	4.42	4.34	4	0	4.3	0	0	0	0	0	0	0	4	4	4	4.23	4.11	0	4.77	0	4.63	4.73	4.31	0	4.52	4.4	0	0	4.03	4.52	4.26	4	4.39	4.19	4.33	4.09	4.03	4.15	4.32	4	0	0	4.11	4	4.49	4.39	4.1	0	0
365157	COC(=O)C1=CN=C2N=C(NN2C1=O)N3CCOCC3	4	4	4	4	4	4	4	4	4	4	4	4	4	4	4	4	0	0	0	0	0	0	0	4	4	4	4	5.74	4	4	4	4	4	4	4	4	4	4	4	4	4	4	4	4	4	4	4	4	4	4	4	0	0	4	4	4	4	4	4	0
3004153	C1=CC=C(C=C1)/C(=C(/C2=CC=C(C=C2)O)\Cl)/C=O	4.61	4.88	4.49	4.55	4	4.43	4.48	0	4.78	4.57	4.14	4.74	4.56	4.64	4.79	4.45	0	0	0	0	0	0	0	4.77	4.65	4	4.45	4.59	4.58	4.82	4.34	4.78	4.42	4.76	4	4.68	4.61	4.3	4.56	4.67	4.56	4.68	4.54	4.67	4.63	4.49	4.64	4.69	4.56	4.76	4.51	0	4.21	4.38	4.81	4.62	4.6	4.48	4.54	0
365163	CN1C2=C(C(=O)N(C1=O)C)N3CCC(=O)NC3=N2	4	4	4	4	4	4	4	4	4	4	0	0	4	4	0	4	0	0	0	0	0	0	0	0	4	4	4	4	4	4	4	4	4	0	4	4	4	4	4	4	4	4	4	4	4	4	4	4	0	4	4	0	0	4	0	4	4	4	4	0
365164	CC1=C(CS(=O)C2(C1)CCCCC2=O)C	4	0	4	4	4	4	4	4	4	4	4	4	4	4	4	4	0	0	0	0	0	0	0	4	4	4	4	4	4	4	4	4	4	4	4	4	4	4	0	4	4	4	4	4	4	4	4	4	4	4	4	0	0	4	4	4	4	4	4	0
365166	CN1C=C(C=C1C(=O)NCCC(=N)N)NC(=O)C2=CC(=CN2C)NC(=O)NC3=CN(C(=C3)C(=O)NC4=CN(C(=C4)C(=O)NCCC(=N)N)C)C.Cl	4.43	0	4.53	4.28	0	4.31	4.76	4.4	4.38	4	4.32	4.43	4	4.48	4	4.77	0	0	0	0	0	0	0	4.39	4.41	4	4.64	4.61	4	4.66	4.29	4	4.22	0	4.36	4.48	4.06	4.6	4.52	4.65	4.68	4.6	4.65	4.6	4.6	0	4.76	4.59	4.69	4.77	4.75	0	0	4	4.39	4.58	4.44	4.47	4.75	0
365168	C1C2CC3CC1CC(C2)(C3)N=CC4=CC=C(C=C4)C(F)(F)F	4	4	4	4	4	4	4	4	4	4	4	4	4	4	4	4	0	0	0	0	0	0	0	4	4	4	4	4	4	4	4	4	4	4	4	4	4	4	4	4	4	4	4	4	4	4	4	4	4	4	4	0	0	4	4	4	4	4	4	0
365169	COC1=CC=CC=C1C=NC23CC4CC(C2)CC(C4)C3	4	4	4	4	0	4	4	4	4	4	4	0	4	4	4.04	4	0	0	0	0	0	0	0	4	4	4	4	0	4	4	4.49	4	4.13	4	4	4	4	4	4	4	4	4	4	4	4	4	4.09	4	4	4	4	0	0	4	4.06	4	4	4	4	0
365170	COC1=CC=CC(=C1)C=NC23CC4CC(C2)CC(C4)C3	4	4	4	4	4	4	4	4	4	4	4	4	4	4	4	4	0	0	0	0	0	0	0	4	4	4	4	4	4	4	4	4	4	4	4	4	4	4	4	4	4	4	4	4	4	4	4	4	4	4	4	0	0	4	4.26	4	4	4	4	0
365171	COC1=CC=C(C=C1)C=NC23CC4CC(C2)CC(C4)C3	4	4	4	4	4	4	4	4	0	4	4	4	4	0	4	4	0	0	0	0	0	0	0	4	4	4	4	4	4	4	4	4	4	4	4	4	4	4	4	4	4	4	4	4	4	4	4	4	4	4	4	0	0	4	4	4	4	4	4	0
365172	CN(C)C1=CC=C(C=C1)C=NC23CC4CC(C2)CC(C4)C3	4	4	4	4	4	4	4	4	0	4	4	4	4	4	4	4	0	0	0	0	0	0	0	4	4	4	4	4	4	4	4	4	4	4	4	4	4	4	4	4	4	4	4	4	4	4	0	4	4	4	4	0	0	4	0	4	4	4	4	0
365173	C1C2CC3CC1CC(C2)(C3)N=CC4=CC(=CC=C4)C#N	4	4	4	4	4	4	4	4	4	4	4	4.24	4	4	4	4	0	0	0	0	0	0	0	4	4	4	4	4	4	4.21	4.42	4	4.67	4.28	4.12	4	4	4	4	4	4	4	4	4	4	4	0	4	4	4	4	0	0	4	0	4	4	4	4	0
365174	C1C2CC3CC1CC(C2)(C3)N=CC4=CC=C(C=C4)C#N	4	4	4	4	4	4	4	4	4.08	4.2	4	4.4	4	4	4	4	0	0	0	0	0	0	0	4	4	4	4	4	4	4.01	4.4	4.11	4.57	4	4	4	4	4	4	4	4	4	4	4.12	4	4	0	4	4	4	4	0	0	4	0	4	4	4	4	0
365175	CC1=CC(=NC(=N1)NS(=O)(=O)C2=CC=C(C=C2)NC3=C4C=CC(=CC4=NC5=C3C=CC=C5C(=O)NCCN(C)C)Cl)C	4	4	4	4	4	4	4	4	4.11	4	4	4	4	4	4	4	0	0	0	0	0	0	0	4	4	4	4	4	4	4	4.23	4	4	4	4.25	4	4	4	4	4	4	4	4	4	4	0	4	4	4	4	4	0	0	4	4	4	4	4	4	0
365184	C1COCCN1C(=NC2=C(C=NC3=CC=CC=C32)[N+](=O)[O-])N.Cl	4	4	4	4	4	4	4	4	0	4	0	4	4	4	4	4	4	4.02	4	4	4	4	4	4	4	4	4	4	4	4	4	4	4	4	4	4	4	4	4	0	4	4	4	4	0	4	4	4	4	4	0	4	4	4	4	4	4	4.06	4	0
365185	C1=CC=C2C(=C1)C=CC(=C2N=NC3=CSC=C3)O	4	4	4	0	4	4	4	4	4	4.17	4	4.37	4	4	4.12	4.6	0	0	0	0	0	0	0	4	4	4	4	4	4	4.08	4	4	4.13	4	4	4	4	4	4	4.27	4	4	4	4	4	4	4	4	4	4	4	0	0	4	4	4	4	4	4	0
365186	COC1=C(C=C(C=C1)C2C(C(C3=CC(=C(C=C23)OC)OC)CC4=CC=C(C=C4)[N+](=O)[O-])C5=CC=C(C=C5)[N+](=O)[O-])OC	4	4.29	4	4	4	4	4	4	6.06	4	4	4.86	4	4	4	4	0	0	0	0	0	0	0	4	4	4	4	4	0	4	4	4	4	4	0	4.22	4	4	4	4.56	4	4	4	4	4	4	4	4	4	4	4	0	0	4	4.3	4	4	4	4	0
365188	CC(C)[C@@H]1C=C(C2=CC=CC=C2C1C(C#N)(C#N)C(C)C)C3=CC=CC=C3	4.12	0	4.1	4	4	4	4	4	4	4.16	4.04	4.48	4	4	4	4	0	0	0	0	0	0	0	4.1	4.08	4	4	4	4	4	4.42	4.31	4.5	4.72	4.33	4	4	4	0	4	4	4	4	4	4	4	4.4	4	4	4	4.26	0	0	4	4	4	4	4	4	0
365205	CC1=CC(=O)OC2=CC3=C(C=C12)OC4=CC=CC=C4O3	4.05	0	4	0	4	4	4.29	4	4	4	0	4.35	4	4	4	4	0	0	0	0	0	0	0	4	4	4	4.37	4	4	0	0	4	0	4	4	4	4	4	0	4	4	4	4	4.26	4	4	4	4	4	4	4	0	0	4	4.68	4.35	4.42	4.36	4.74	0
365206	CC1=CC(=NN1C2=C3C=CC(=CC3=NC=C2)Cl)C	4	0	4	4	4	4	4	4	4	4	4	4	4	4	4	4	0	0	0	0	0	0	0	4	4	4	4	4	4	4	4	4	4	4	4	4.04	4	4	0	4	4	4	4	4	4	4	4	4	4	4	4	0	0	4	4	4	4	4	4	0
365207	CC1=CC=CC=C1NC2CC(NC(C2)(C)C)(C)C	4	4	4	4	0	4	4	4	4	4	4	4	4	0	4	4	0	0	0	0	0	0	0	4	4	4	4	4	4	4	4	4	4.05	4	4	4.37	4	4	4	4.19	4	4	4	0	0	0	4	4	4	4	4	0	0	4	4	4	4	4	4	0
365208	CC1(CC(CC(N1)(C)C)NC2=CC=C(C=C2)NC3=CC=CC=C3)C	4.37	4.99	4.34	4.47	4.77	4.18	4.55	4.3	4.92	4.67	4.8	4.45	4.66	4.78	4.47	4.36	4.78	4.66	4.83	4.6	4.78	4.9	4.8	4.74	4.47	4.3	4.52	4.36	4	5.19	4.88	4.74	5.16	4.9	4.84	5.02	4.31	4.55	4.64	4.74	4.67	4.87	4.48	4.61	4.75	4.62	4.82	4.74	4.75	4.74	4.78	4.94	4.64	4.3	4.42	4.58	4.36	4.17	4.8	0
365209	CC1(CC(CC(N1)(C)C)N2CCN(CC2)C3CC(NC(C3)(C)C)(C)C)C	4	4	4	4	0	4	4	4	4	4	4	4	4	0	4	4	0	0	0	0	0	0	0	4	4	4	4	4	4	4	4	4	4	4	4	4	4	4	4	4	4	4	4	4	0	0	4	4	4	4	4	0	0	4	4	4	4	4	4	0
365210	CC1=CC=CC=C1C(=O)N2CCN(CC2)C(=O)C3=CC=CC=C3C	4	4	4	4	0	4	4	4	4	4	4	4	4	0	4	4	0	0	0	0	0	0	0	4	4	4	4	4	4	4	4	4	4	4	4	4	4	4	4	4	4	4	4	4	0	0	4	4	4	4	4	0	0	4	4	4	4	4	4	0
365211	CC1(CC(=CC(N1)(C)C)N2CCN(CC2)C3=CC(NC(C3)(C)C)(C)C)C	4	4	4	4	0	4	4	4	4	4	4	4	4	0	4	4	0	0	0	0	0	0	0	4	4	4	4	4	4	4	4	4	4	4	4	4	4	4	4	0	4	4	4	4	0	0	4	4	4	4	4	0	0	4	4	4	4	4	4	0
365212	CC(=CC(=O)N1CCN(CC1)C(=O)C=C(C)C)C	4	4	4	4	0	4	4	4	4	4	4	4	4	0	4	4	0	0	0	0	0	0	0	4	4	4	4	4	4	4	4	4	4	4	4	4	4	4	4	0	4	4	4	4	0	0	4	4	4	4	4	0	0	4	4	4	4	4	4	0
5897425	CC1(CC(CC(N1)(C)C)N(C2CCCCC2)C(=O)/C=C/C3=CC=C(O3)[N+](=O)[O-])C	5.02	5.1	4.82	4.86	0	4.87	5.43	4.7	5.44	5.35	4.95	5.5	5.59	0	5.13	4.99	0	0	0	0	0	0	0	4.91	4.98	4.63	5.28	4.85	4.54	5.49	0	5.4	5.66	5.48	5.23	4.92	5.21	4.79	5.26	0	5.17	4.89	4.67	4.92	0	0	4.99	4.9	5.55	5	4.95	0	0	4.88	4.98	5.27	5.12	4.87	5.01	0
6516421	C1CN(CCN1CC2=CC=CC=C2)C(=O)/C=C/C3=CC=CO3.Cl	4	4	4	4	0	4	4	4	4	4	4	4	4	0	4	4	0	0	0	0	0	0	0	4	4	4	4	4	4	4	0	4	4	4	4	4.01	4	4	4	0	4	4	4	4	0	0	4	4	4	4	4	0	0	4	4	4	4	4	4	0
6516422	C1CN(CCN1CC2=CC=CC=C2)C(=O)/C=C/C3=CC=C(O3)[N+](=O)[O-].Cl	5.23	5.55	4.77	4.65	0	4.96	4.95	4.7	4.85	5.24	4.8	4.96	5.15	0	5.36	4.92	0	0	0	0	0	0	0	4.75	4.81	4.76	4.91	4.78	4.36	5.57	5.46	4.94	5.59	4.98	4.89	4.76	5.04	4.8	5.09	4.93	4.9	4.83	4.63	4.9	0	0	4.99	5.31	5.33	5.17	5.1	0	0	4.79	4.83	4.85	4.86	4.81	5.18	0
365218	CC1=CC(=C(O1)C)C(=O)N2CCN(CC2)CC3=CC=CC=C3.Cl	4	4	4	4	0	4	4	4	4	4	4	4	4	0	4	4	0	0	0	0	0	0	0	4	4	4	4	4	4	4	4	4	4.6	4	4	4	4	4	4	0	4	4	4	4	0	0	4	4	4	4	4	0	0	4	4	4	4	4	4	0
365220	C1C2CC3(CC1CC(C2)(C3)N)C(=O)O.Cl	4	4	4	4	0	4	4	4	4	4	4	4	4	0	4	4	0	0	0	0	0	0	0	4	4	4	4	4	4	4	5.56	4	4	4	4	4	4	4	4	0	4	4	4	4	0	0	4	4	4	4	4	0	0	4	4	4	4	4	4	0
365222	COC(=O)C12CC3CC(C1)CC(C3)(C2)C(=O)O	4	4	4	4	0	4	4	4	4	4	4	4	4	0	4	4	0	0	0	0	0	0	0	4	4	4	4	4	4	4	4	4	4	4	4	4	4	4	4	0	4	4	4	4	0	0	4	4	4	4	4	0	0	4	4	4	4	4	4	0
64374	C1C2CC3(CC1CC(C2)(C3)Br)C(=O)N	4	4	4	4	0	4	4	4	4	4	4	4	4	0	4	4	0	0	0	0	0	0	0	4	4	4	4	4	4	4	0	4	4	4	4	4	4	4	4	0	4	4	4	4	0	0	4	4	4	4	4	0	0	4	4.12	4	4	4	4	0
365223	COC(=O)C12CC3CC(C1)CC(C3)(C2)C(=O)OC	4	4	4	4	0	4	4	4	4	4	4	4	4	0	4	4	0	0	0	0	0	0	0	4	4	4	4	4	4	4	0	4	4.25	4	4	4	4	4	4	0	4	4	4	4	0	0	4	4	4	4	4	0	0	4	4	4	4	4	4	0
365224	CC1=C([N+](=O)C2=C(N1[O-])C=CC(=C2)Cl)C(=O)NCCO	4	0	4	4	0	4	4	4	4	4	4	4	4	4	4	4	0	0	0	0	0	0	0	4	4	4	4	4	4.06	4	4	4	4	4	4	4	4	4	0	4	4	4	4	4	4	0	4	4	4	4	4	0	0	4	4.31	4	4	4	4	0
24201962	C(CN)N.C(CN)N.O=[Os+2]=O.[Cl-]	4	4	4	4	4	4	4	0	0	0	4	4	4	4	4	0	0	0	0	0	0	0	0	4	4	4	4	4	0	0	0	0	0	4	4.17	4	4	0	4	4	4	0	4	0	4	4	0	4	4	4	0	0	0	4	4.15	4	4	4	4	0
24202191	CC(CN)N.CC(CN)N.O=[Os+2]=O.[Cl-]	4	4.51	4	4	4	4	4	0	0	0	4	4.44	4.16	4.15	4	4	0	0	0	0	0	0	0	4.09	4	4	4.02	4	0	0	0	0	0	4.39	4.54	4.03	4	0	4	4	4.19	0	4	4.57	4	4	4.01	4	4	4	0	0	0	4	4	4	4.11	4	4	0
24202192	N.N.N.N.N.N.[I-].[Os]	4	4	4	4	4	4	4	4	4	4	4	4	4	4	4	4	0	0	0	0	0	0	0	4	4	4	4	4	4	4	4	4	4	4	0	4	4	4	4	4	4	4	4	4	4.41	4	4	4	4	4	4	0	0	4	4	4	4	4	4	0
24202193	N.N.N.N.N#N.N#N.[Cl-].[Os+6]	4	4	4	4	4	4	4	0	0	0	4	4	4	4	4	4	0	0	0	0	0	0	0	4	4	4	4	4	0	0	0	0	0	4	4	4	4	0	4	4	4	0	4	4	4	4	4	4	4	4	0	0	0	4	4	4	4	4	4	0
24202194	N.N.N.N.N.N#N.[Cl-].[Os+7]	4	4	4	4	4	5.2	4	0	0	0	4	4	4	4	4	4	0	0	0	0	0	0	0	4	4	4	4	4	0	0	0	0	0	4	4	4	4	0	4	4	4	0	4	4	4	4	4	4	4	4	0	0	0	4	4	4	4	4	4	0
365225	CC(C)(C)N=CC1=CC=CC=C1[O-].CC(C)(C)N=CC1=CC=CC=C1[O-].[Co+2]	5.08	4.52	4	4.22	4.66	0	4	0	0	0	4	4.09	4.15	4.34	4	4	0	0	0	0	0	0	0	4.76	4.25	5.48	4.12	4.64	0	0	0	0	0	4.75	5.2	4.72	4	0	4.23	4	4.14	0	4.35	4	4.03	4	4.05	4.25	4.52	4.92	0	0	0	4	4	4.24	4.22	4	4	0
365227	CC(=O)[CH-]C(=O)C.CC(=O)[CH-]C(=O)C.CC(=O)[CH-]C(=O)C.[Ga+3]	4	4	4	4	4	4	4	0	0	0	4	4	4	4	4	4	0	0	0	0	0	0	0	4	4	4	4	4	0	0	0	0	0	4	4	4	4	0	4	4	4	4	4	4.49	4	4	4	4	4	4	0	0	0	4	4	4	4	4	4	0
11979318	CC(=O)[CH-]C(=O)C1=CC=CC=C1.CC(=O)[CH-]C(=O)C1=CC=CC=C1.CC(=O)[CH-]C(=O)C1=CC=CC=C1.[Ga+3]	4.69	4.92	4.46	4.64	4.78	4.61	4.93	4.54	4.53	4.68	4.86	4.81	4.64	4.75	4.74	4.78	0	0	0	0	0	0	0	4.69	4.77	4.58	4.83	4.73	4.7	5.36	4.77	5.02	4.93	4.92	5.33	4.57	4.82	4.61	4.51	4.54	4.74	4.52	4.62	4.79	5.58	4.97	4.63	4.78	4.81	4.78	4.79	0	0	4.41	4.69	4.89	4.94	4.63	4.78	0
16683557	CC(=O)O[Ga](OC(=O)C)Br	4	4	4	0	4	4	4	0	4	4	0	4	4	4	0	4	0	0	0	0	0	0	0	4	4	4	4	4	4	4	4	4	4	4	4	4	4	4	4	4	4	4	4	4	4	4	4	4	4	4	4	0	0	4	4	4	4	4	4	0
16683558	CC(=O)O[Ga](OC(=O)C)Cl	4	4	4	0	4	4	4	0	4	4	0	4	4	4	0	4	0	0	0	0	0	0	0	4	4	4	4	4	4	4	4	4	4	4	4	4	4	4	4	4	4	4	4	4	4	4	4	4	4	4	4	0	0	4	4	4	4	4	4	0
11979319	C1=CC=C(C=C1)C(=O)[CH-]C(=O)C2=CC=CC=C2.C1=CC=C(C=C1)C(=O)[CH-]C(=O)C2=CC=CC=C2.C1=CC=C(C=C1)C(=O)[CH-]C(=O)C2=CC=CC=C2.[Ga+3]	4.32	4.71	4.4	0	4.58	4	4.79	0	4	4.05	0	4.63	4.19	4	0	4.04	0	0	0	0	0	0	0	4	4.19	4	4	4.09	4.2	5.23	4.51	4.88	4.69	4.57	5.02	4.52	4.36	4.25	4.17	4.36	4	4.23	4	4.75	4	4.36	4.1	4	4.42	4.49	4.03	0	0	4	4.19	4.63	4.46	4.41	4.47	0
136078	C1=CC=C2C(=C1)[Se]C3=CC=CC=C3[Se]2	4.2	4	4.27	0	4.36	4.13	4.42	4	4.59	4	0	4.55	4	4	0	4	0	0	0	0	0	0	0	4	4.63	4	4	4.32	4	4.24	4	4.11	4.57	4	4.07	4.29	4	4	4.17	4.21	4	4	4.11	4	4	4	4	4	4	4	4	0	0	4	4.67	4.43	4	4.59	4.36	0
365232	C1=CC2=C3C(=C1)[Se][Se]C3=C4C=CC=C5C4=C2[Se][Se]5	4	4	4	0	4	4	4	4	4	4	0	4	4	4	0	4	0	0	0	0	0	0	0	4	4	4	4	4	4	4	4	4	4	4	4	4	4	4	4	4	4	4	4	4	4	4	4	4	4	4	4	0	0	4	4	4	4	4	4	0
365233	COC1=CC(=C(C=C1)[Se]C2=C(C=C(C=C2)OC)OC)OC	4.53	4.88	4.97	0	4.7	4.29	4.71	0	5.66	5.34	0	4.92	5.33	4.94	0	4.76	0	0	0	0	0	0	0	4.5	4.66	4	4.47	5.27	4.46	4.7	4.98	5.27	5.27	4.68	5.21	4.75	4.44	4.73	4.71	4.74	4.39	4.34	4.55	4.61	4.83	4.76	4.65	4.8	4.74	4.95	4.21	0	0	4.06	5.05	4.67	4.45	5.07	4.65	0
11979320	CC(=O)[CH-]C(=O)C1=CC=CC=C1.CC(=O)[CH-]C(=O)C1=CC=CC=C1.CC(=O)[CH-]C(=O)C1=CC=CC=C1.[In+3]	4.51	4.66	4.31	0	4.61	4	4.78	0	4.75	4.5	0	5.03	4.28	4.5	0	4.21	0	0	0	0	0	0	0	4.11	4.1	4.37	4.6	4.04	4.53	4.94	4.51	0	4.84	4.72	4.88	4.53	4.67	4.63	4	4.32	4.21	4.46	4	4.96	4.6	4.88	0	4.46	4.57	4.48	4.34	0	0	4	4.7	4.64	4.7	4.62	4.67	0
365234	CC(=O)[CH-]C(=O)C.CC(=O)[CH-]C(=O)C.CC(=O)[CH-]C(=O)C.[In+3]	4	4	4	0	4	4	4	0	4	4	0	4	4	4	0	4	0	0	0	0	0	0	0	4	4	4	4	4	4	4	4	4	4	4	4	4	4	4	4	4	4	4	4	4	4	4	4	4	4	4	4	0	0	4	4	4	4	4	4	0
54608657	C1C[OH+]CC[OH+]CC[OH+]CC[OH+]CC[OH+]CC[OH+]1.[Cl-].[Ta+5]	4	4	4	0	4.88	4	4	4	4	4	4	4	4	4	4	4	0	0	0	0	0	0	0	4	4	0	4	4	4	4	4	4	4	4	0	5.3	4	4	4	4	4	4	4	4	4	4	4	4	4	4	4	0	0	4.62	4.62	4	4	4	4	0
54598705	C1C[OH+]CC[OH+]CC[OH+]CC[OH+]CC[OH+]CC[OH+]1.[Cl-].[Nb+5]	4	4	4	0	4	4	4	4	4	4	4	4	4	4	4	4	0	0	0	0	0	0	0	4	4	0	4	4	4	4	4	4	4	4	0	4.16	4	4	4	4.07	4	4	4	4	4	4	4	4	4	4	4	0	0	4	4.4	4	4	4	4	0
365235	CC(=O)[CH-]C(=O)C.CC(=O)[CH-]C(=O)C.CC(=O)[CH-]C(=O)C.C1COCCOCCOCCOCCO1.[V]	4.81	4.77	4.64	0	4.43	4.8	4.64	0	4.95	4.72	4.71	4.87	4.64	4.73	4.68	4.77	0	0	0	0	0	0	0	4.86	6.25	0	4.51	5.32	4.75	4.72	4.54	4.68	4.7	4.69	0	4.49	4.67	4.6	4.82	5.79	5.53	4.92	4.85	4.82	5.52	4.97	5.61	5	5.25	5.37	4.92	0	0	4.82	4.97	4.68	4.69	5.1	5.43	0
54608066	C1C[OH+]CC[OH+]CC[OH+]CC[OH+]CC[OH+]1.[Cl-].[V]	4.11	4	4.21	0	4.55	4.45	4.34	0	4.46	4	4	4	4	4	4	4.57	0	0	0	0	0	0	0	4.24	5.22	0	4	4.37	4.17	4	4	4	4	4	0	4.06	4	4	4.09	4.74	4.72	4.13	4.08	4.51	4.87	4.32	5.13	4.6	4.34	4.5	4.53	0	0	4.36	4.79	4.3	4.14	4.55	4.78	0
54611322	C1C[OH+]CC[OH+]CC[OH+]CC[OH+]CC[OH+]CC[OH+]1.[Cl-].[V]	4.66	4.58	4.41	0	4.4	4.64	4.44	4.72	4.5	4.4	4.14	4.44	4.3	4	4.29	4.5	0	0	0	0	0	0	0	4.68	5.6	0	4	4.89	4.34	4.42	4	4.08	4.43	4.19	0	4	4	4	4.43	5.31	4.93	4.51	4.69	4.68	5.09	4.54	5.32	4.87	4.92	4.97	4.78	0	0	4.33	4.86	4.45	4.37	4.73	5.26	0
365238	COC1=CC2=C(C=C1OC)[Se]C3=C([Se]2)C=C(C(=C3)OC)OC	5	5.06	5	5	5	5	5	5	5	5.17	0	5	5	5	5.28	5.21	0	0	0	0	0	0	0	5	5	5	5	5	5	5	5.18	0	5.41	5	5.32	5	5	5	5	5	5	5	5	5	5	5	5	5	5	5	5	0	0	5	5	5	5	5	5	0
155624	COC1=CC=C(C=C1)[Se]C2=CC=C(C=C2)OC	4.25	4.57	4	0	4.76	4	4	4	4.62	4.36	4	4.26	4	4	4.17	4	0	0	0	0	0	0	0	4.12	0	0	4	4	4	4.23	4.22	4.38	4.38	4.61	0	5.68	4	4	4.63	4.71	4	4	4	4	4	4	4.32	4	4	4	4.32	0	0	4	4.71	4	4.25	4	4.13	0
23012	C1=CC=C(C(=C1)C(=O)O)[Se][Se]C2=CC=CC=C2C(=O)O	4.32	4.42	4.29	0	5.72	4.54	4.51	4.53	4.41	4.46	4.05	4.43	4	4	4.26	4.57	0	0	0	0	0	0	0	4.29	0	0	4.36	4.29	4.07	4.25	4	4.36	4.45	4.18	0	5.56	4.28	4.02	4.21	4.42	4.12	4	4	4.62	4.33	4.35	4	4.42	4.14	4.56	4.3	0	0	4.95	4.53	4.39	4.4	4.55	4.63	0
365239	CC1=CC=C(C=C1)[Se][Se]C2=CC=C(C=C2)C	4.62	5.48	4.48	0	4.61	4.26	4.42	4	5.16	4.69	4.27	4.84	5.12	4	5.03	4.3	0	0	0	0	0	0	0	4.5	4.9	0	4.34	4.42	4	5.46	5.3	4.82	5.4	5.3	0	4.85	4.57	4	4.32	4.7	4.73	4.6	4.17	5.27	4.49	4.34	4.8	4.72	0	5.03	4.77	0	0	4.48	5.1	5.5	5.17	4.63	4.65	0
365240	COC1=CC2=C(C=C1)C=CC(=C2)[Se]C3=CC4=C(C=CC(=C4)OC)C=C3	4	4.07	4	0	4.2	4	4.05	4	4	4.3	4	4.24	4	4	4	4.29	0	0	0	0	0	0	0	4	4.69	0	4.66	4	4	4.3	4	4.2	4	4.3	0	4.63	4.04	4	4.41	4.16	4.3	4.53	4	4	4	4	4	4	4	4	4	0	0	4.63	4.58	4.53	4.21	4.13	4	0
365241	COC1=CC(=C(C=C1)[Se][Se]C2=C(C=C(C=C2)OC)OC)OC	5.53	5.73	5.05	0	5.54	4.93	5.37	0	5.63	5.5	5.22	5.56	5.59	5.17	5.74	5.45	0	0	0	0	0	0	0	5.45	5.68	0	5.32	5.49	4.49	5.68	5.54	5.51	5.62	5.61	0	5.62	5.7	4.74	5.45	5.67	5.55	5.54	5.39	5.7	5.34	5.39	5.11	5.67	5.54	5.71	5.61	0	0	5.44	5.8	0	5.66	5.68	5.76	0
54600828	C1C[OH+]CC[OH+]CCNCC[OH+]CC[OH+]CCN1.N.[Cl-].[Pt+4]	5.75	4.89	4.81	0	4.64	4.69	5.74	5.21	4.79	4.66	4.87	5	5.12	4.43	4.69	4.72	0	0	0	0	0	0	0	5.38	5.55	0	4.77	5.34	4.82	6.21	4.89	5.41	5.79	4.99	0	4.91	4.73	4.67	5.13	5.6	5.4	5.36	5.08	5.12	5.5	4.7	4.99	4.96	5.28	5.47	5.5	0	0	5.14	5.45	5.14	5.7	5.53	5.4	0
54608067	C1C[OH+]CCNCC[OH+]CC[OH+]CCN1.[Cl-].[Pt+4]	4	4	4	0	4	4	4	4	4	4	4	4	4	4	4	4	0	0	0	0	0	0	0	4	4	0	4	4	4	4.29	4	4	4	4	0	4	4	4	4	4	4	4	4	4	4	4	4	4	4	4	4	0	0	4	4	4	4	4	4	0
54604823	C1C[OH+]CCNCC[OH+]CC[OH+]CCN1.N.[Cl-].[Pt+4]	4.57	4.85	4.29	0	4.42	4.28	4.03	4	4.45	4.36	4.27	4.48	4.17	4.72	4.39	4.53	0	0	0	0	0	0	0	4.05	4	0	4.73	4.3	4.6	4.27	4.38	4.22	4	4.56	0	4.69	4	4.19	4.54	4.64	4	4.38	4.3	4.48	4	4.33	4.45	4.31	4.27	4.5	4.1	0	0	4	4.62	4	4	4.31	4	0
54608068	C1C[OH+]CCNCC[OH+]CC[OH+]CCN1.O.[Cl-].[Pt+4]	0	0	4	0	4	0	4	4	0	4	4	4	4	4	4	4	0	0	0	0	0	0	0	4	4	0	4	4	4	4	4	4	4	4	0	4	4	4	4	0	4	4	4	4	4	4	4	4	0	4	4	0	0	4	4	4	4	4	4	0
24202201	C1CC[C@@H]([C@@H](C1)N)N.C(N(CP(=O)([O-])[O-])CP(=O)([O-])[O-])P(=O)([O-])[O-].[Pt+2]	0	0	4	0	4	4	4	4	4	4	4	4	4	4	4	4	0	0	0	0	0	0	0	4	4	0	4	4	4	4	4	4	4	4	0	4	4	4	4	0	4	4	4	4	4	4	4	4	4	4	4	0	0	4	4	4	4	4	4	0
24202202	C1CC[C@@H]([C@@H](C1)N)N.C(NCP(=O)([O-])[O-])P(=O)([O-])[O-].[Pt+2]	4	4	4	0	4	4	4	4	4	4	4	4	4	4	4	4	0	0	0	0	0	0	0	4	4	0	4	4	4	4	4	4	4	4	0	4	4	4	4	4	4	4	4	4	4	4	4	4	4	4	4	0	0	4	4	4	4	4	4	0
24202203	C1CC[C@@H]([C@@H](C1)N)N.C(C(=O)[O-])N(CP(=O)([O-])[O-])CP(=O)([O-])[O-].[Pt+2]	4	4	4	0	4	4	4	4	4	4	4	4	4	4.3	4	4	0	0	0	0	0	0	0	4	4	0	4	4	4	4.54	4	4.08	4	4	0	4	4	4	4	0	4	4	4	4	4	4	4	4	4	4	4	0	0	4	4	4	4	4	4	0
24202204	C1CCC(NCC1)(P(=O)([O-])[O-])P(=O)([O-])[O-].N.N.[Pt+2]	4	4	4	0	4	4	4	4	4	4	4	4	4	4	4	4	0	0	0	0	0	0	0	4	4	0	4	4	4	4	4	4	4	4	0	4	4	4	4	4.37	4	4	4	4	4	4	4	4	4	4	4	0	0	4	4.53	4.36	4.12	4	4.5	0
365242	CC1=C2C=C[N+](=CC2=C(C3=C1NC4=C3C=C(C=C4)OC)C)COC(=O)C5=CC=CC=C5.[I-]	6.37	6.41	6.57	0	0	6.56	7.45	5.58	6.43	6.93	0	7.42	7.17	0	0	6.21	0	0	0	0	0	0	0	5.83	6.78	6.06	7.07	6.8	5.91	7.16	6.66	7.42	6.2	6.84	7.5	5.75	6.71	5.96	6.25	0	6.86	7	6.26	6.68	5.84	0	0	5.88	6.19	5.96	5.92	0	0	6.15	6.15	6.41	6.54	6.74	6.52	0
365244	CCC(=O)OC[N+]1=CC2=C(C3=C(C(=C2C=C1)C)NC4=C3C=C(C=C4)OC)C.[I-]	6.66	0	6.87	0	6.46	7.03	7.7	0	7.25	7.25	0	7.74	7.54	7.04	0	7.06	0	0	0	0	0	0	0	5.87	7.06	6.53	7.12	7.32	0	7.16	6.88	7.85	5.78	6.74	7.87	0	8	5.98	6.72	6.78	6.75	7.31	6.03	7.03	6.2	6.54	6.14	6.12	6.48	0	6.16	0	0	5.8	6.36	7.26	6.62	7.13	6.61	0
365246	CC1=C2C=C[N+](=CC2=C(C3=C1NC4=CC=CC=C43)C)COC(=O)C5=CC=CC=C5.[I-]	6.07	5.97	6.52	0	0	6.35	0	5.88	6.17	6.34	0	6.53	6.42	6.37	0	6.27	0	0	0	0	0	0	0	5.86	6.23	6.08	6.26	6.53	5.86	6.36	6.41	6.59	5.96	6.25	6.67	5.69	6.27	5.91	5.86	0	6.11	6.27	5.8	6.36	5.84	0	5.87	5.79	0	5.82	5.82	0	0	6.11	0	6.29	6.24	6.31	6.38	0
365248	CCC(=O)OC[N+]1=CC2=C(C3=C(C(=C2C=C1)C)NC4=CC=CC=C43)C.[I-]	6.17	0	6.57	0	6.13	6.42	7.48	0	6.97	6.48	0	6.94	6.76	6.49	0	6.32	0	0	0	0	0	0	0	5.88	6.3	6.29	6.34	6.85	0	6.35	6.21	7.45	5.61	6.55	7.37	0	6.4	5.92	5.95	6.26	6.12	6.54	5.87	6.47	5.87	5.99	5.9	5.86	5.97	0	5.86	0	0	5.8	5.89	6.4	6.26	6.27	6.32	0
365250	CC1=C2C=C[N+](=CC2=C(C3=C1N(C4=CC=CC=C43)CCCCC=C)C)C.CC(=O)[O-]	6.42	6.75	6.52	0	6.67	5.98	6.45	6.19	6.63	6.57	0	6.61	6.53	6.6	0	6.41	0	0	0	0	0	0	0	6.54	6.55	5.97	6.71	6.6	5.92	6.47	6.55	6.53	6.77	6.67	6.55	5.28	6.63	5.84	4.84	6.17	6.12	5.57	5.73	6.55	6.56	6.4	6.48	6.37	6.01	6.47	6.41	0	0	6.38	6.15	6.71	6.44	6.68	6.25	0
24202205	CC(=O)[CH-]C(=O)C1=CC=CC=C1.CC(=O)[CH-]C(=O)C1=CC=CC=C1.[OH3+].[OH-].[Nd+3]	4	4	4	0	4	4	4	4	4	4	4	4	4	4	4	4	0	0	0	0	0	0	0	4	4	0	4	4	4	4	4	4	4	4	0	4	4	4	4	4	4	4	4	4	4	4	4	4	4	4	4	0	0	4	4.22	4	4	4	4	0
24202206	C1=CC=NC(=C1)C2=CC=CC=N2.C1=CC=NC(=C1)C2=CC=CC=N2.C1=CC=NC(=C1)C2=CC=CC=N2.C(#N)[S-].[Nd+3]	4.59	0	5.31	5.24	5.54	5.42	5.37	0	0	5.32	5.1	5.08	5.23	4.73	5.42	5.25	0	0	0	0	0	0	0	4.42	4.3	5.69	5.32	4.93	5.16	0	0	0	0	0	5.16	5.66	5.24	0	5.23	5.41	0	0	5.3	5.37	4.73	5.07	5.82	4.86	5.65	5.28	4.87	0	0	4.97	5.25	5.38	0	5.63	5.42	0
24202207	C1=CC2=C(C3=C(C=CC=N3)C=C2)N=C1.C1=CC2=C(C3=C(C=CC=N3)C=C2)N=C1.C1=CC2=C(C3=C(C=CC=N3)C=C2)N=C1.C(#N)[S-].[Nd+3]	5.46	5.56	6.07	6.03	6.09	6.11	0	5.99	5.67	5.75	6.1	5.89	5.25	5.41	0	6.22	0	0	0	0	0	0	0	6.03	6.08	6.3	6.13	5.74	6.08	6.15	5.77	6.21	6.35	5.68	6.19	6.32	5.69	5.45	6.14	0	6.25	6.25	5.59	5.88	5.54	0	6.43	5.54	6.06	6.18	0	0	0	5.25	5.19	6.09	5.65	6.49	5.62	0
24202208	C1=CC=NC(=C1)C2=CC=CC=N2.C1=CC=NC(=C1)C2=CC=CC=N2.C1=CC=NC(=C1)C2=CC=CC=N2.C(#N)[S-].[Ce+3]	4.57	0	4.61	5.07	4.75	4.87	4.88	0	0	4.97	4.74	4.52	4.41	4.48	5.29	4.42	0	0	0	0	0	0	0	4.37	4.88	5.21	4.87	4.61	4.57	0	0	0	0	0	4.59	5.35	4.89	0	4.97	4.64	0	0	4.96	5.38	4.64	4.6	5.42	4.81	5.21	4.69	4.67	0	0	4.34	4.82	4.88	0	5.33	4.56	0
24202209	C1=CC2=C(C3=C(C=CC=N3)C=C2)N=C1.C1=CC2=C(C3=C(C=CC=N3)C=C2)N=C1.C1=CC2=C(C3=C(C=CC=N3)C=C2)N=C1.C(#N)[S-].[Ce+3]	5.51	5.51	5.89	6.14	5.94	6.13	0	5.94	5.42	5.78	6.15	5.87	5.26	5.49	0	6.17	0	0	0	0	0	0	0	6	5.6	6.27	6.17	5.72	5.87	6.08	5.65	5.69	6.36	5.46	5.88	6.22	5.71	5.45	6.15	0	6.21	6.29	5.86	5.86	5.58	0	6.24	5.65	6.08	5.84	5.46	0	0	5.12	5.57	6.03	5.75	6.44	5.67	0
24202210	C1=CC=NC(=C1)C2=CC=CC=N2.C1=CC=NC(=C1)C2=CC=CC=N2.C1=CC=NC(=C1)C2=CC=CC=N2.C(#N)[S-].[La+3]	4.54	0	4.54	4.66	4.71	4.43	4.65	0	0	4.73	4.76	0	4.47	4.34	5.15	4.29	0	0	0	0	0	0	0	4.19	4.69	4.83	4.59	4.59	4.5	0	0	4.98	0	0	4.47	4.96	4.72	0	4.89	4.65	0	0	4.8	5.14	4.63	4.67	4.98	4.51	4.92	4.71	4.61	0	0	4.26	4.59	4.7	0	4.91	4.48	0
24202211	C1=CC2=C(C3=C(C=CC=N3)C=C2)N=C1.C1=CC2=C(C3=C(C=CC=N3)C=C2)N=C1.C1=CC2=C(C3=C(C=CC=N3)C=C2)N=C1.C(#N)[S-].[La+3]	5.42	5.55	6.02	6.06	6.11	6.18	0	5.9	5.66	5.8	6.09	5.85	5.11	5.37	0	6.04	0	0	0	0	0	0	0	5.93	6.18	6.44	6.19	5.85	6.05	6.24	5.74	5.93	6.42	5.6	6.29	6.29	5.67	5.49	6.2	0	6.2	6.24	5.52	5.79	5.65	0	6.58	5.49	6.06	6.15	5.46	0	0	5.11	5.3	6.02	5.64	6.51	5.64	0
365252	C1=CC(=CN=C1)O[Si](OC2=CN=CC=C2)(OC3=CN=CC=C3)OC4=CN=CC=C4.Cl	4	0	4	4	4	4	4	0	0	4	4	0	4	4	4	4	0	0	0	0	0	0	0	4	4	4	4	4	4	0	0	4	0	0	4	4	4	0	4	4	0	0	4	4	4	4	4	4	4	4	4	0	0	4	4	4	0	4	4	0
365254	CCN(CC)CCO[Si](OCCN(CC)CC)(OCCN(CC)CC)OCCN(CC)CC.Cl	4	0	4	4	4.05	4	4	0	0	4	4	0	4	4	4	4	0	0	0	0	0	0	0	4	4	4	4	4	4	0	0	0	0	0	4	4	4	0	4	4	0	0	4	4	4	4	4	4	4	4	4	0	0	4	4	4	0	4	4	0
16683559	C1=CC(=CN=C1)O[Ge](OC2=CN=CC=C2)(OC3=CN=CC=C3)OC4=CN=CC=C4.Cl	4	0	4	4	4	4	4	0	0	4	4	4	4	4	4	4	0	0	0	0	0	0	0	4	4	4	4	4	4	0	0	0	0	0	4	4	4	0	4	4	0	0	4	4.33	4	4	4	4	4	4	4	0	0	4	4	4	0	4	4	0
365256	CC1=C(SCCO1)C(=O)N(C)C2=CC(=C(C=C2)Cl)C(=O)OC(C)C	4.36	4.35	4.04	4.38	4.35	4	4	0	4	4.33	4	4.23	4	4.15	4.13	4.26	4.18	4.57	4	4	4.31	4.39	4.51	4	4.37	4	4.15	4.01	4	4	4.54	4.41	4.47	4.58	0	4.57	4	4.13	4	0	4	4.21	4.07	4	4.14	4	4.53	4	4	4.28	4.36	4.42	4	4.13	4.73	4.04	4	4.22	4	0
24202212	C(CCN)CCN.C(C(=O)[O-])C(=O)[O-].C(C(=O)[O-])C(=O)[O-].N.N.[Pt+4].[Pt+4]	4.01	4	4	4	4	4	4.76	4.37	4	4	4	4	4	4	4	4	0	0	0	0	0	0	0	4	0	4	4	4	4	4.47	4	4.18	4.4	4	4.23	4	4.34	4	0	4	4	4.18	4	4	4	4	4	4	4	4.73	4	0	0	4	4	4	4.15	4.14	4.11	0
365257	C1=CC2=C(C(=C1)[O-])N=CC=C2.C1=CC2=C(C(=C1)[O-])N=CC=C2.O=[Mo].[Cl-].[Cl-].[Cl-]	5.58	0	5.45	4.81	5.64	5.36	5.6	0	0	5.54	5.62	5.59	5.72	5.34	5.62	6.35	0	0	0	0	0	0	0	5.16	5.41	5.54	5.6	5.16	4.82	6.46	0	0	0	0	6.5	5.39	5.17	0	4.69	5.7	4.73	0	4.82	5.63	5.65	5.47	5.74	5.62	5.74	5.6	5.68	0	0	5.31	5.29	5.45	5.2	5.55	5.13	0
16683561	C1=CC(=NC=C1Cl)O[In](OC2=NC=C(C=C2)Cl)OC3=NC=C(C=C3)Cl.Cl	4	0	4	4	4	4	4	0	0	4	4	4	4	4	4	4	0	0	0	0	0	0	0	4	4	4	4	4	4.19	4	0	0	0	0	4	4	4	0	4	4	4	0	4	4	4	4	4.8	4	4	4	4	0	0	4	4	4	4	4.6	4	0
16683563	CN(C)C1=CC=C(C=C1)O[Bi](Cl)Cl.Cl	4	0	4	4	4	4	4	0	0	4	4.37	4	4	4	4	4	0	0	0	0	0	0	0	4	4	4	4.27	4	4	0	0	4	0	0	4.1	4	4	0	4	4.09	4	0	4	4	4	4	4.53	4	4.06	4	4.43	0	0	4	4	4	0	4	4	0
16683565	C1=CC=NC(=C1)O[Bi](OC2=CC=CC=N2)Cl.Cl	4	0	4	4	0	4	0	0	0	0	4	4	4	4	4	4	0	0	0	0	0	0	0	4	4	4	4	4	4	0	0	0	0	0	4	4	4	0	4	4	4	4	4	4	4	4	4.4	4	4	4	4	0	0	4	4	4	4	4	4	0
6711619	C1=CC=C(C=C1)C(=C2C(=O)C3=CC=CC=C3C2=O)[O-].C1=CC=C(C=C1)C(=C2C(=O)C3=CC=CC=C3C2=O)[O-].[Ni+2]	4.43	0	4.28	4.35	5.33	4.24	4.47	0	0	4.11	4.23	0	4.23	0	4.33	4.07	0	0	0	0	0	0	0	0	4.21	4.87	4.32	4.32	4.64	4.26	0	0	0	4	4	4.57	4.29	0	4.47	4.31	0	0	4	4.46	4.12	4.01	4.74	4.21	0	4.43	4.08	0	0	4.23	4.45	4.46	0	4.38	4.23	0
6711620	C1=CC=C(C=C1)C(=C2C(=O)C3=CC=CC=C3C2=O)[O-].C1=CC=C(C=C1)C(=C2C(=O)C3=CC=CC=C3C2=O)[O-].[Mn+2]	0	0	4	4	4.5	4.32	0	0	0	4.36	4	0	4	0	4.26	4.14	0	0	0	0	0	0	0	4.39	4	4	4	4	0	0	0	4	0	4	4	4.36	4.04	0	4	4.05	4	0	4	4	4	4	4.79	4.03	4.15	5.26	4.65	0	0	4.12	4	0	0	4.13	4	0
365264	C1=CC=C(C=C1)C(=C2C(=O)C3=CC=CC=C3C2=O)[O-].C1=CC=C(C=C1)C(=C2C(=O)C3=CC=CC=C3C2=O)[O-].[Fe+2]	4.23	4	4.26	0	4	4.11	0	4	4.79	4	4.16	4	4	4.42	0	4.26	0	0	0	0	0	0	0	4.05	4	4	4.14	4	4	4.1	4.07	4	4.09	4.18	4	4.35	4	4	4	0	4	4	4.05	5.2	4	0	4	4	4	0	4	0	0	4	4.21	4.26	4	4.36	4	0
170014	CC(C)[C@@](CCCN(C)CCC1=CC(=C(C=C1)OC)OC)(C#N)C2=CC(=C(C=C2)OC)OC.Cl	4.32	4.18	4	4.01	4	4	4.43	4	0	4.54	0	4.42	4	4.74	0	4.11	4	4.04	4	4.4	4.07	4.12	4.47	4	4	4	4	4	4.04	4.22	4.51	4.42	4.3	4.54	4.67	4.41	4.05	4.3	4	0	4.11	4	4	4.37	0	4.28	4.76	4.49	4.54	4.03	4.43	4.27	4	4	4	4.06	4.05	4.5	4.28	0
5879403	C1CC(/C(=N\O)/C(=C/C2=CC=C(C=C2)F)/C1)C(C3=CC=C(C=C3)F)NO	4.78	4.76	4.48	4.41	0	4.74	4	4	0	4.67	4.45	4.52	4.29	4.47	4.42	4.65	0	0	0	0	0	0	0	4.63	4.5	0	4.45	4.05	4	4.48	4.54	4.65	4.6	4.68	0	4.59	4.68	4	4.2	4.67	4.12	4	4.15	0	4.57	4.46	4.72	4.59	4.48	4.46	4.6	0	0	4.28	4.3	4.33	4.63	4.39	4.38	0
6475312	C1CC(/C(=N\O)/C(=C/C2=CC3=C(C=C2)OCO3)/C1)C(C4=CC5=C(C=C4)OCO5)NO	4.52	4.75	4.52	4.46	0	4.61	4.53	4.68	0	4.78	4.6	4.76	4.51	4.59	4.5	4.64	0	0	0	0	0	0	0	4.84	4.61	0	4.61	4.55	4.32	4.72	4.6	4.77	4.8	4.73	0	4.63	4.67	4.58	4.54	4.63	4.54	4.5	4.58	0	4.66	4.67	4.76	4.66	4.71	4.72	4.75	0	0	4.49	4.57	4.68	4.55	0	4.75	0
5928828	C1CC(/C(=N\O)/C(=C/C2=CC=C(C=C2)OCC3=CC=CC=C3)/C1)C(C4=CC=C(C=C4)OCC5=CC=CC=C5)NO	4.9	5.2	4	5.26	4	0	4.85	4.41	4.96	5.28	4.34	5.05	4.76	4.77	5.21	4.62	0	0	0	0	0	0	0	4.85	5.19	4	4.57	4	4	4.96	5.02	5.25	5.25	0	4.93	4.84	5.48	4	5.23	5.47	4.73	4.77	0	5.39	4.33	5.07	5.22	4.32	5.3	0	5	0	0	4.09	4.47	4.98	0	0	4.6	0
5911014	C1CC(/C(=N\O)/C(=C/C2=CC=C(C=C2)OC3=CC=CC=C3)/C1)C(C4=CC=C(C=C4)OC5=CC=CC=C5)NO	4.77	0	4.86	4.09	4.6	4.02	4.55	4	4.75	4.79	4.49	4.94	4.49	4.71	4.33	4.65	0	0	0	0	0	0	0	4.5	4.53	4.2	4.58	4.54	4	4.91	4.7	5.35	5.07	4.74	0	4.68	4.64	0	4.48	4.84	4.54	4.62	4.99	4.87	4.36	4.34	4.87	4.21	4.39	4.36	4.3	0	0	4	4.16	4.29	4.43	4.38	4.4	0
5798147	CC1=CC=C(C=C1)/C=C/2\CCCC(\C2=N/O)C(C3=CC=C(C=C3)C)NO	4.62	4.54	4.44	4.35	0	4.76	4.61	4.22	0	4.71	4.78	4.34	4.37	4.72	4.44	4.67	0	0	0	0	0	0	0	4.78	4.7	0	4.28	4	4	4.68	4.47	4.72	4.71	4.64	0	4.24	4.68	4.3	4.09	4.69	4.23	4	4	0	4.28	4.16	4.67	4.79	4.58	4.05	4.53	0	0	4.08	4.55	4.26	4.75	0	4.4	0
6477176	COC1=CC=C(C=C1)/C=C/2\CCCC(\C2=N/O)C(C3=CC=C(C=C3)OC)NO	4.41	4.57	4.35	4.31	0	4.16	4.22	4	0	4.14	4.21	4.45	4.35	4.35	4.45	4.05	0	0	0	0	0	0	0	4.33	4.53	0	4.39	4.47	4	4.47	4.45	4.64	4.79	4.54	0	4.54	4.41	4.44	4.31	4.57	4.53	4.38	4.18	0	4.47	4.07	4.7	4.57	4.4	4.28	4.42	0	0	4.21	4.58	4.2	4.17	4.25	4.56	0
5796650	C1CC(/C(=N\O)/C(=C/C2=CC=C(C=C2)Cl)/C1)C(C3=CC=C(C=C3)Cl)NO	4.7	4.69	4.69	4.52	0	4.81	4.76	4.64	0	4.72	4.81	4.62	4.52	4.68	4.72	4.7	0	0	0	0	0	0	0	4.78	4.81	0	4.68	4.42	4.29	4.72	4.61	4.83	4.73	4.68	0	4.78	4.71	4.74	4.63	4.92	4.68	4.5	4.5	0	4.57	4.57	4.64	5.25	4.79	4.54	4.76	0	0	4.62	4.9	4.68	4.8	4.72	4.6	0
6477069	C1CC(/C(=N\O)/C(=C/C2=CC(=C(C=C2)Cl)Cl)/C1)C(C3=CC(=C(C=C3)Cl)Cl)NO	4.76	5	4.76	4.66	0	4.84	4.67	4.7	0	4.78	4.77	4.79	4.75	4.74	4.78	4.74	0	0	0	0	0	0	0	4.83	4.89	0	4.73	4.7	4.69	4.76	4.67	4.9	4.75	4.77	0	4.73	4.75	4.84	4.72	4.71	4.71	4.74	4.7	0	4.7	4.76	4.73	4.75	4.76	4.75	4.73	0	0	4.75	4.78	4.75	4.63	0	4.74	0
5716584	C1C/C(=C\C2=CC=C(C=C2)Br)/C(=O)/C(=C/C3=CC=C(C=C3)Br)/C1	5.25	4.87	4.91	4.62	0	4.71	4.98	4.7	0	5.72	5.64	5.76	5.29	4.9	5.29	5.47	0	0	0	0	0	0	0	5.39	5	0	5.4	4.82	4.25	5.29	5.37	5.15	5.5	5.69	0	4.91	4.71	5.27	4.54	5.29	4.92	4.91	4.56	0	4.71	4.68	4.86	5.67	5.52	4.82	5.38	0	0	4.72	4.69	5.15	4.76	0	4.79	0
365278	C[N+](C)(C)CCC(=O)CC[N+](C)(C)C.[I-]	4.61	4.81	4	4.26	0	4.05	4.55	4	0	4.87	4.79	4.74	4.79	4.79	4.72	4.7	0	0	0	0	0	0	0	4.73	4.75	0	4.7	4.06	4	5.6	5.17	5.38	5.39	5.33	0	4.04	0	4.15	4.8	4.67	4.72	4.77	4.77	0	4.71	4.67	4.45	4.67	4.74	4.67	4.75	0	0	4	4.7	4	4.66	4.73	4.7	0
365280	CN(C)CCC(=NO)CCN(C)C.Cl	4	4	4	4	0	4	4	4	0	4	4	4	4	4	4	4	0	0	0	0	0	0	0	4	4	0	4	4	4	4	4	4	4	4	0	4	4	4	4	4	4	4	4	0	4	4	4	4	4	4	4	0	0	4	4	4	4	4	4	0
365282	CN(C)CCC(=NOC(=O)C1=CC=CC=C1)CCN(C)C.Cl	4	4	4	4	0	4	4	4	0	4	4	4	4	4	4	4	0	0	0	0	0	0	0	4	4	0	4	4	4	4	4	4	4	4	0	4	4	4	4	4	4	4	4	0	4	4	4	4	4	4	4	0	0	4	4	4	4	4	4	0
44567341	C\1NC/C(=C\C2=CC=C(C=C2)Cl)/C(=O)/C1=C/C3=CC=C(C=C3)Cl.Cl	5.71	5.69	5.47	5.24	0	5.64	5.68	5.47	0	6.59	5.65	5.78	6.1	5.69	5.79	5.84	0	0	0	0	0	0	0	5.73	5.82	0	5.44	5.66	4.97	6.22	6.26	5.64	5.62	6.57	0	5.79	5.57	5.63	5.61	5.79	5.68	5.68	5.39	0	5.42	5.31	5.17	5.74	5.72	5.68	5.75	0	0	5.77	5.54	5.87	0	6.27	5.75	0
45281158	CC1=CC=C(C=C1)/C=C/2\C(=O)/C(=C\C3=CC=C(C=C3)C)/CNC2.Cl	5.74	5.73	5.55	5.41	5.74	5.54	5.83	5.57	5.34	6.21	5.78	6.5	5.95	5.67	5.83	5.98	6.29	0	5.54	5.72	5.52	5.65	5.58	5.53	5.63	5.41	5.66	5.72	5.42	6.16	6.49	5.65	6.32	6.61	6.36	5.75	5.6	5.72	5.61	5.83	5.87	5.66	5.26	6.21	4.84	5.04	5.61	5.69	5.65	5.69	5.38	5.58	5.35	5.78	4.64	6.47	5.6	5.45	5.66	0
5351362	CC1=CC=C(C=C1)/C=C\2/C(=O)/C(=C/C3=CC=C(C=C3)C)/CNC2.Cl	5.74	5.73	5.55	5.41	5.74	5.54	5.83	5.57	5.34	6.21	5.78	6.5	5.95	5.67	5.83	5.98	6.29	0	5.54	5.72	5.52	5.65	5.58	5.53	5.63	5.41	5.66	5.72	5.42	6.16	6.49	5.65	6.32	6.61	6.36	5.75	5.6	5.72	5.61	5.83	5.87	5.66	5.26	6.21	4.84	5.04	5.61	5.69	5.65	5.69	5.38	5.58	5.35	5.78	4.64	6.47	5.6	5.45	5.66	0
12721859	COC1=CC=C(C=C1)/C=C\2/C(=O)/C(=C/C3=CC=C(C=C3)OC)/CNC2.Cl	4.8	0	4.23	4	4	4.11	4.32	4	4.25	4.57	4.45	5.49	4.8	4.31	4.56	4.8	0	0	0	0	0	0	0	4.46	4.11	4	4.79	4.32	4	4.91	4.83	4.8	4.85	4.81	4.61	4	4.43	0	4.85	4.68	4.33	4	4	5.38	4	4	4	4.06	4	4.31	4.12	0	0	4.1	4.52	4.75	4.62	4.51	4.87	0
45280982	C=CC(=O)N1C/C(=C/C2=CC=CC=C2)/C(=O)/C(=C\C3=CC=CC=C3)/C1	5.67	5.91	5.54	5.46	5.41	5.49	5.72	5.63	5.44	6.33	5.71	6.71	6.59	5.74	5.93	6	6.3	5.71	5.7	5.89	6.28	5.77	5.43	5.83	5.67	5.6	5.88	5.71	5.59	6.46	6.58	6.34	6.15	7.34	6.32	5.75	5.78	5.7	5.55	5.67	5.97	5.74	5.54	6.6	5.67	5.68	5.79	5.74	5.77	5.93	5.72	5.77	5.29	5.6	5.49	6.06	5.71	5.68	5.8	0
5351364	C=CC(=O)N1C/C(=C\C2=CC=CC=C2)/C(=O)/C(=C/C3=CC=CC=C3)/C1	5.67	5.91	5.54	5.46	5.41	5.49	5.72	5.63	5.44	6.33	5.71	6.71	6.59	5.74	5.93	6	6.3	5.71	5.7	5.89	6.28	5.77	5.43	5.83	5.67	5.6	5.88	5.71	5.59	6.46	6.58	6.34	6.15	7.34	6.32	5.75	5.78	5.7	5.55	5.67	5.97	5.74	5.54	6.6	5.67	5.68	5.79	5.74	5.77	5.93	5.72	5.77	5.29	5.6	5.49	6.06	5.71	5.68	5.8	0
365291	CC1=C(C=CC(=C1)N(CCC#N)CCC#N)N=NC2=CC=C(C=C2)[N+](=O)[O-]	4.37	4	4	4	4	4	4.41	4	4.26	4	4	4.75	0	4	4.41	4	0	0	0	0	0	0	0	4.33	4.71	4	4.64	0	0	4	4	4	4	4.35	4	4	4.18	4	4	4.49	4.37	4.02	4.4	4.6	4	4	0	4	4	0	4	0	0	4.66	0	4.73	4	4.25	4	0
365292	CC1=C(C=CC(=C1)N(CCC#N)CCC#N)N=NC2=CC(=CC=C2)Cl	4.09	4	5	4	4	4	5.24	4.06	4.68	5.39	0	4	4	4	0	4	0	0	0	0	0	0	0	4	4	4	4	0	4	4	5.47	0	5.4	4	0	4	4	4	5.53	4.13	4	4	4	0	4	4	4	4	4	4.15	4	0	0	4.29	0	4	0	4	4	0
365293	CC1=C(C=CC(=C1)N(CCC#N)CCC#N)N=NC2=CC=C(C=C2)C(=O)O	4	4	4	4	4	0	0	4.21	0	4	4	0	4	4	4	4	0	0	0	0	0	0	0	4	4	4	4	4	4	0	0	4	0	4	0	4.11	4	4	4	4	4	4	4	4	4	4	4	4	4	4	4	0	0	0	4.43	4	4	4	4	0
365294	CC1=C(C=CC(=C1)N(CCC#N)CCC#N)N=NC2=CC=CC(=C2)C(=O)O	4	4.41	4	4	4	0	0	4	0	4	4	0	4	4	4	4	0	0	0	0	0	0	0	4.25	4	4	4	4	4	4	4	4	4	0	0	4	4	4	4	4	4	4	4	4	4.08	4	4	4.01	4	4.22	4	0	0	0	4.47	4	4	4	4	0
365295	CC1=C(C=CC(=C1)N(CCC#N)CCC#N)N=NC2=CC=CC=C2[N+](=O)[O-]	4	4	4	4	4	0	0	4.36	0	4	4	0	4	4	4	4	0	0	0	0	0	0	0	4	4	4	4	4	4	4	4	4	4	0	0	4	4	4	4	4	4	4	4	4	4	4	4	4	4	4	4	0	0	0	4.47	4	4	4	4	0
365296	CCOC(=O)C1=CC=C(C=C1)N=NC2=C(C=C(C=C2)N(CCC#N)CCC#N)C	4.02	4.52	4	4	4	0	0	4	0	4	4	0	4	4	4	4	0	0	0	0	0	0	0	4	4	4	4	4	4	4	4	4	4	4	0	4	4	4	4	4	4.45	4	4	4	4	4	4	0	4	4	4	0	0	4	0	4	0	4	4.14	0
365297	CC1=C(C=CC(=C1)N(CCC#N)CCC#N)N=NC2=CC=C(C=C2)Br	4.76	4.78	4.82	4.57	4.6	4	4	5.19	0	4	4.57	4.43	4.31	4	5.25	4.62	0	0	0	0	0	0	0	4.36	4	4	4.42	4.96	5.58	4	4.62	4.71	4	4.34	0	4.56	4.43	4.87	4.78	5.09	4.88	5.04	4.84	4.66	4.27	4.82	4.91	4	5.04	5.03	4	0	0	4.79	0	4.71	4.65	4.67	4.75	0
365298	CC1=C(C=CC(=C1)N(CCC#N)CCC#N)N=NC2=CC=C(C=C2)S(=O)(=O)N	4	4	4	4	4	0	0	4	0	4	4	0	4	4	4	4	0	0	0	0	0	0	0	4	4	4	4	4	4	4	4	4	4	4	0	4.07	4	4	4.55	4	4	4	4	4	4	4	4	4	4	4	4	0	0	4	4	4	4	4	4	0
365299	CC1=CC(=C(C=C1)N=NC2=C(C=C(C=C2)N(CCC#N)CCC#N)C)Br	4.67	4.73	4.67	4.39	4.76	0	0	4.78	0	5.45	5.28	0	4.66	4.42	5.56	5.46	0	0	0	0	0	0	0	4.49	4.69	4.25	4.31	4.43	4.99	5.23	5.5	5.13	5.27	5.36	0	4.77	4.71	4.29	5.62	5.03	4.77	4.82	4.78	5.48	4.36	4.77	4.79	4.29	4.69	4.87	4.59	0	0	4.49	4.95	4.72	4.68	4.73	4.84	0
365300	CC1=C(C=CC(=C1)N(CCC#N)CCC#N)N=NC2=C(C=CC(=C2)Cl)Cl	4.87	5.83	4.72	4.87	5.2	0	0	4.71	0	5.58	4.78	0	5.63	5.69	5.69	4.82	0	0	0	0	0	0	0	5.26	5.51	4.84	5.11	4.82	4.79	5.54	5.56	5.29	5.47	5.27	0	4.78	4.87	4.7	5.46	4.98	4.84	4.89	4.96	5.44	5.3	4.76	4.79	5.1	5.46	5	4.97	0	0	4.76	4.89	4.74	4.81	4.71	5.2	0
365301	CCOC(=O)N1CCC(=O)C(C1)CNC23CC4CC(C2)CC(C4)C3.Cl	4.21	4.78	4	4	4	4	4	4	4.68	4.65	0	0	4.7	4.43	0	4	0	0	0	0	0	0	0	0	4.82	4	4.67	0	4	4.77	4.88	4.86	4.65	0	4.66	4.29	4	4	0	4.76	4.81	4.76	4	4.72	4.75	4	4.1	4.74	0	4	4.62	0	0	4	0	4	4	4	4	0
365303	CN1CCC(C(C1)CNC23CC4CC(C2)CC(C4)C3)O.Cl	4	4	4	4	4	4	4	4	4.07	4	0	0	4	4	0	4	0	0	0	0	0	0	0	0	4	4	4	0	4	4	4	4	4	0	4	4	4	4	4	4.21	4	4	4	4	4	4	4	0	0	4	4	0	0	4	0	4	4	4	4	0
10383530	CC1=C2C=C[N+](=CC2=C(C3=C1NC4=C3C=C(C=C4)Cl)C)C.CC(=O)[O-]	6.07	6.21	6.71	6.27	6.57	6.03	5.32	6.2	5.53	5.48	5.79	6.05	6.75	6.31	5.23	6.05	5.59	5.53	5.36	6.53	5.22	5.9	5.96	5.68	5.48	5.08	6.53	5.99	5.92	6.1	5.66	5.64	5.71	4.6	5.27	5.82	6.67	6.55	5.73	5.93	6.63	5.42	5.16	5.33	5.76	5.65	5.96	5.53	5.25	5.4	5.08	6.04	5.64	6.56	6.62	6.6	6.54	6.43	6.4	0
365307	CC1C(C=CC(O1)N2C=C(C(=O)NC2=O)F)O	4	4	4	4	4	4	4	4	4	4	4	4	4.34	4	4	4	0	0	0	0	0	0	0	4	4	4	4	4	4	4.29	4.24	4	4.43	4.04	4	4	4	4	4	4	4	4	4	4.37	4	4	4	4	4	4	4	0	0	4	4	4	4	4	4	0
365308	CN(C)C1=CC=C(C=C1)O[Si](OC2=CC=C(C=C2)N(C)C)(OC3=CC=C(C=C3)N(C)C)OC4=CC=C(C=C4)N(C)C.Cl	4	4.59	4	4	4	4	0	4	4	4	4.1	4	4	4.28	0	4.14	0	0	0	0	0	0	0	4.29	4	4	4.28	4	4	4.39	4	4.01	4.48	4	4	4	4.01	4	4	0	4	4	4	4.1	4	0	4	4	4	4	4.07	0	0	4	4	4.05	4	4.06	4	0
54608587	C1C[OH+]CC[OH+]CCNCC[OH+]CC[OH+]CCN1.[Cl-].[Pt+4]	4	4.58	4	4	4	4	0	4	4	4	4	4	4.24	4	0	4	0	0	0	0	0	0	0	4	4	4	4	4	4	4.52	4	4	0	4	4.39	4	4	4	4	0	4	4	4	4	4	0	4	4	4	4.04	4	0	0	4	4	4	4	4	4	0
365310	C1=CC=C(C=C1)C(=C2C(=O)C3=CC=CC=C3C2=O)[O-].C1=CC=C(C=C1)C(=C2C(=O)C3=CC=CC=C3C2=O)[O-].[Co+2]	4	4.09	4	4	4	4	0	4	4.21	4	4	4	4	4.41	0	4	0	0	0	0	0	0	0	4.12	4	4	4	4	4	4.41	4	4	0	4	4	4	4	4	4.24	0	4	4	4	4.09	4.4	0	4	4	4	4.24	4.04	0	0	4	4	4	4	4.22	4	0
6711625	CC(=O)[CH-]C(=O)C1=CC=CC=C1.[C-]#[O+].[C-]#[O+].[Ir]	4	0	4	4	4	4	0	0	0	0	4	0	4	4	4	0	0	0	0	0	0	0	0	0	4	4	4	4	4	0	0	0	4	0	0	4	4	0	4	4	4	0	4	4	4	4	4	4	0	4	4	0	0	4	4	4	0	4	4	0
6711626	CN(C)C1=CC=C(C=C1)N=NC2=C(C=CC3=CC=CC=C32)[O-].[C-]#[O+].[C-]#[O+].[Ir]	4.71	5.11	4.33	4.69	4.27	4	4	4	5.57	4.55	4.42	4.71	5.83	4.78	4.73	4	4.8	4.71	4.73	4.71	4.72	4.71	0	4.68	4.59	4.38	4.6	4.75	4	5.09	4.53	4.9	4.97	4.64	4.75	4.57	4.77	4	4.79	4.74	4.58	5.26	4.62	4.73	4.8	4.62	4.61	4.58	4.66	4.67	5.24	4.75	0	4	4.26	4.46	4.57	4	4.58	0
6711627	[C-]#[O+].[C-]#[O+].C1=CC=C(C=C1)N=NC2=C(C=CC3=CC=CC=C32)[O-].[Ir]	4.86	5.72	4.67	4.71	4.8	4.44	4.53	4.53	4.85	5.12	4.85	4.97	5.65	5.56	5.14	4.88	5.41	4.77	4.81	4.3	4.77	4.72	4.92	4.94	4.97	4.71	5.25	4.79	4.34	5.62	5.44	5.51	5.6	5.41	5.46	4.96	5.06	4.79	5.01	5.6	5.47	5.47	5.11	4.97	5.23	4.67	4.89	5.1	5.26	4.84	5.18	4.69	4.77	4.34	4.69	4.8	4.64	4.34	4.68	0
6711628	CN(C)C1=CC=C(C=C1)N=CC2=C(C=CC3=CC=CC=C32)[O-].[C-]#[O+].[C-]#[O+].[Ir]	4.82	5.24	4.5	4.61	4.82	4.57	0	4.36	4.76	4.72	4.73	4.75	4.78	4.76	0	4.74	0	0	0	0	0	0	0	4.78	4.92	4.54	4.54	4.67	4.46	5.32	4.43	4.81	0	4.63	4.81	4.81	4.72	4.66	4.66	0	4.6	4.72	4.65	4.81	4.68	0	4.79	0	4.68	4.76	4.79	0	0	4.61	4.71	4.8	4.65	4.7	4.7	0
6711629	[C-]#[O+].[C-]#[O+].C1=CC2=C(C(=C1)[O-])N=CC=C2.[Ir]	4	0	4	4	4	4	4	0	0	4	4	0	4	4	4	4	0	0	0	0	0	0	0	0	4	4	4	4	4	0	0	0	0	0	4	4	4	0	4	4	0	0	4	4	4	4	4	4	0	4	4	0	0	4	4	4	0	4	4	0
6711630	[C-]#[O+].[C-]#[O+].C1=CC=C(C=C1)C(=O)[CH-]C(=O)C2=CC=CC=C2.[Ir]	4.28	0	4.08	4	4.48	6.24	4.4	0	0	4.2	4	0	4.23	0	4.37	4.18	0	0	0	0	0	0	0	4	4	4	4.34	4.05	4	4.27	0	4.25	0	0	0	4.34	4.32	0	4.1	4.47	0	0	4	4.33	4	4	4.41	4.06	4.26	4.38	4	0	0	4.18	4.34	4.44	0	4.37	4	0
6711631	[C-]#[O+].[C-]#[O+].C1=CC=C2C(=C1)C=CC(=C2C=NC3=CC=C(C=C3)C#N)[O-].[Ir]	4.98	5.95	4.68	4.94	0	4.8	0	4.68	5.49	4.75	4.83	4.88	5.71	5.71	0	4.78	0	0	0	0	0	0	0	5.39	5.42	4.66	5.22	4.85	4.68	5.78	5.05	5.38	5.82	5.3	5.38	4.88	4.88	4.65	5.54	0	4.84	5.2	5.36	5	5.35	0	4.87	4.98	5.28	4.91	4.97	0	0	4.74	4.96	4.89	4.83	4.77	4.82	0
365311	C1=CC=C(C=C1)C(=O)NC2=CC=CC(=C2)CC3=CC(=CC=C3)NC(=O)C4=CC=CC=C4	4.48	4.6	4.61	4.63	4.54	4.09	4.44	4.66	5.01	4	4	4.3	4	4	4.05	4	0	0	0	0	0	0	0	4.57	5.17	4	4.71	4.32	4.59	4	4	4	4	0	4	4.9	4.71	4.75	4.77	4.83	4.57	4.55	4	4	4.63	4.28	4.6	4.38	4.26	4.62	4.53	0	0	4.59	4.98	4.7	4.47	4.78	4.9	0
365312	C1CCC(CC1)(CC2=CC(=NC(=N2)N)C3=CC=CC=C3)O	4.37	4.57	4.57	4.45	4.35	4.25	4.61	4.3	4.35	4.78	4.58	4.7	4.59	4.78	4.36	4.64	0	0	0	0	0	0	0	4.59	4.46	4.68	4.3	4.37	4	4.56	4.78	4.78	4.81	4.63	4.78	4.26	4.69	4.47	4.29	4.39	4.68	4.46	4.21	4.39	0	4.45	4.6	4.2	4.07	4.63	4.44	0	0	4.51	4.32	4.41	4.19	4.41	4.13	0
365313	C1=CC=C(C=C1)C(CC(=O)NC(=O)C2=CC=CC=C2O)(C3=CC=C(C=C3)Cl)O	5.19	5.5	5.09	4.68	5.1	5.29	5.36	5.19	5.67	4.73	5.3	4.93	4.73	4.84	5.38	5.41	0	0	0	0	0	0	0	5.36	5.24	5.7	5.34	5.24	4.77	5.36	5.34	5	5.34	0	4.93	5.62	5.43	5.71	5.4	4.93	4.98	5.35	4.88	5.04	4.83	5.28	5.19	4.7	4.91	5.22	4.99	0	0	5.35	5.19	5.47	5.14	5.36	4.93	0
365314	C1=CC=C(C=C1)C2=NC(=O)NC(=C2)CC(C3=CC(=C(C=C3)Cl)Cl)O	4.14	4.64	4.57	4.35	4.25	4.14	4.02	4	4.08	4.39	4.47	4.3	4	4.76	4.05	4.16	0	0	0	0	0	0	0	4.31	4.17	4.95	4	4	4.36	4.52	4.29	4.12	4.6	0	0	4.58	4	4.49	4.25	4.39	4	4	4.61	4	4.33	4.58	4.42	4	4.04	4.34	4.44	0	0	4.17	4.48	4	4.09	4.27	4	0
365315	CC1=C(C(=NC(=O)N1)CC(C2=CC=CC=C2)(C3=CC=CC=C3)O)C4=CC=CC=C4	4	4.23	4	4	4	4	4	4	4.25	4	4	4	4	4	4	4	0	0	0	0	0	0	0	4	4	4	4	4	4	4	4	4	4	0	0	4.3	4	4	4	4	4	4	4	4	4	4	4	4	4	4	4	0	0	4	4.28	4	4	4	4	0
365316	C1=CC=C(C=C1)C2=CC(=O)N(C(=N2)CC(=O)C3=CC=NC=C3)C4=CC=CC=C4Cl	4	4	4	4	4	4	4	4	4	4	4	4	4	4	4	4	0	0	0	0	0	0	0	4	4	4	4	4	4	4	4	0	5.04	0	0	4	4	4	4	4	4	4	4	4	4	4	4	4	4	4	4	0	0	4	4.6	4	4	4	4	0
135510107	C1=CC=C(C=C1)C2=CC(=O)N(C(=N2)/C=C(/C3=CC=NC=C3)\O)C4=CC=CC=C4	4	4	4	4	4	4	4	4	4	4	4	4	4	4	4	4	0	0	0	0	0	0	0	4	4	4	4	4	4	4	4	0	4	0	0	4	4	4	4	4	4	4	4	4	4	4	4	4	4	4	4	0	0	4	4.15	4	4	4	4	0
135510108	CC1=C(C(=CC=C1)Cl)N2C(=O)C=C(N=C2/C=C(/C3=CC=NC=C3)\O)C	4	4	4	4	4	4	4	4	4.21	4	4	4	4	4	4	4.31	0	0	0	0	0	0	0	4	4	4.01	4	4	4	4	4.35	4	5.21	0	0	4.45	4	4	4	4	4	4	4	4	4	4	4.02	4	4	4	4	0	0	4	4.53	4	4	4	4	0
365319	CC1=CC=CC=C1N2C(=NC(=CC2=O)C)C.Cl	4	4	4	4	4	4	4	4	4	4	4	4	4	4	4	4	0	0	0	0	0	0	0	4	4	4	4	4	4	4	4	4	4	0	0	4	4	4	4	4	4	4	4	4	4	4	4	4	4	4	4	0	0	4	4	4	4	4	4	0
120573	CC1=CC=CC=C1N2C(=NC(=CC2=O)C3=CC=CC=C3)C	4	4	4	4	4	4	4	4	4	4	4	4	4	4	4	4	0	0	0	0	0	0	0	4	4	4	4	4	4	4	4	4	4	0	0	4	4	4	4	4	4	4	4	4	4	4	4	4	4	4	4	0	0	4	4.42	4	4	4	4	0
365320	CC1NC(=CC(=O)N1C2=C(C=CC=C2Cl)C)C	4	4	4	4	4	4	4	4	4	4	4	4	4	4	4	4	0	0	0	0	0	0	0	4	4	4	4	4	4	4	4	4	4	0	0	4	4	4	4	4	4	4	4	4	4	4	4	4	4	4	4	0	0	4	4	4	4	4	4	0
63835	C1=CC=C2C(=C1)C(=O)N(C(=N2)CC(=O)C3=CC=NC=C3)C4=CC=CC=C4Cl	4	4	4	4	4	4	4	4	4	4	4	4	4	4	4	4	0	0	0	0	0	0	0	4	4.17	4	4	4	4	4	4	4	4.43	0	0	4	4	4	4	4	4	4	4	4	4	4	4	4	4	4	4	0	0	4	4.83	4	4	4	4	0
365321	CC(C)(C)OC(=O)CC1=CC2=C(C=C1)N(C=C2)CC3=CC=CC=C3	4.35	4.36	4.31	4.09	4.45	4	4.17	4	4.1	4.76	4	4.6	4.17	4.36	4.89	4.19	0	0	0	0	0	0	0	4.25	4.08	4.37	4.22	4	4	4	4	4.75	4.55	0	0	4.42	4.28	4	4	4.43	4.13	4	4.1	4.32	4	4	4.5	4	4	4.16	4.4	0	0	4	4	4.7	4.18	4.12	4.03	0
365322	C1CN2CCC[N+]2(C1)CCBr.[Br-]	4.73	6.18	4.39	4.67	4.48	4.51	4.65	4.33	5.28	4.97	4.65	5.25	5.64	5.38	4.91	4.17	0	0	4.76	6.16	0	4.84	5	4.86	5.37	4.67	4.72	4.66	4.18	5.8	5.54	5.46	5.54	5.81	5.77	4.86	4.83	4.34	5.99	4.85	5.04	5.14	4.84	4.94	5.63	4.69	4.75	4.97	4.96	5.05	4.73	4.77	4.34	4.37	4.78	4.78	4.6	4.14	4.82	0
365324	CC1=NC2=CC=CC=C2C(=O)N1C3=CC=CC=C3OC	4	4	4	4	4	4	4	4	4	4	4	4	4	4	4	4	0	0	0	0	0	0	0	4	4	4	4	4	4	4	4	4	4	0	4	4	4	4	4	4	4	4	4	4	4	4	4	4	4	4	4	0	0	4	4	4	4	4	4	0
365325	C1=CC=C2C(=C1)C(=O)N(C(=N2)CC(=O)C3=CC=NC=C3)C4=C(C=CC=C4Cl)Cl	4.43	4.71	4.67	4.21	0	4.58	4.67	4.67	4.86	4.71	4.65	4.75	4.44	4.75	4.61	4.8	0	0	0	0	0	0	0	4.67	4.56	0	4.53	4.65	4.28	4.78	4.57	4.72	4.92	0	4.75	4.88	4.07	4.51	4.63	4.73	4.61	4.75	0	0	4.61	4.68	4.8	4.67	4.51	4.64	4.65	0	0	4.5	4.6	4.53	4.51	4.75	4.74	0
365326	C1CN(CCN1C=O)C=S	4	4	4	4	4	4	4	4	4	4	4	4	4	4	4	4	0	0	0	0	0	0	0	4	4	4	4	4	4	4	4	4	4	4	4.26	4	4	4	4	4	4	4	4	4	4	0	4	4	4	4	4	0	0	4	4	4	4	4	4	0
365327	CC(=O)N1CCN(CC1)C=S	4	4	4	4	4	4	4	4	4	4	4	4	4	4	4	4	0	0	0	0	0	0	0	4	4	4	4	4	4	4	4	4	4	4	4	4	4	4	4	4	4	4	4	4	4	0	4	4	4	4	4	0	0	4	4	4	4	4	4	0
6328768	C1=CC=NC(=C1)[P+](=O)O	4	4	4	4	4	4	4	4	4	4	4	4	4	4	4	4	0	0	0	0	0	0	0	4	4	4	4	4	4	4	4	4	4	4	0	4	4	4	4	4	4	4	4	4	4	0	4	4	4	4	4	0	0	4	4	4	4	4	4	0
6328769	C1=CC(=CN=C1)[P+](=O)O	4	4	4	4	4	4	4	4	4	4	4	4	4	4	4	4	0	0	0	0	0	0	0	4	4	4	4	4	4	4	4	4	4	4	4	4	4	4	4	4	4	4	4	4	4	0	4	4	4	4	4	0	0	4	4	4	4	4	4	0
6328770	C1=CSC(=C1)[P+](=O)O	4	4	4	4	0	0	4	0	4.24	4	0	4	4	4	4	0	0	0	0	0	0	0	0	0	0	0	4	4	4	4	4	4	4	4	0	4	4	4	4	4	0	4	4	4	0	0	4	4	4	4	0	0	0	4	0	4	4	4	4	0
6328771	C1=CSC=C1[P+](=O)O	4	4	4	4	0	0	4	4	4.06	4.26	0	4	4	4	4	0	0	0	0	0	0	0	0	0	0	0	4	4	4	4	4	4	4	4	0	4	4	4	4.28	4	4	4	4	4	0	0	4	4	4	4	0	0	0	0	0	4	4	0	4	0
365332	C1=CC=C2C(=C1)NC(=O)C(S2=O)CC(=O)NC3=CC(=CC=C3)Cl	4.35	0	4	4.32	4.35	4.29	4.35	4.59	4.71	4.45	4.32	4.5	4.32	4.39	4.57	4.24	4.86	4.73	5.14	4.42	4.55	4.58	4.95	4.49	4.27	4.2	4.48	4.43	4.5	4.45	5.18	4.42	4.47	5.1	5.31	4.6	4.29	4.88	4.68	4.68	4.43	4.47	4.23	4	4.25	4.26	4.51	4.24	4.37	4.37	4.3	0	4.49	4.51	4.79	4.47	4.26	4.38	4.73	0
365333	C1=CC(=C(C=C1[N+](=O)[O-])[N+](=O)[O-])NC(=O)CC2C(=O)N=C(S2)N	4	0	4	4	4	4	4	4	4.78	4	4	4	4	4	0	4	0	0	0	0	0	0	0	4	4	4	4	4	0	4	0	4	4.08	4	0	4	4	0	0	4	4	4	4	4	4	4	4	4	4	4	4	0	0	4	4.03	4	4	4	0	0
365334	C1=CC=C2C(=C1)NC(=O)C(S2)CC(=O)NC3=C(C=C(C=C3)[N+](=O)[O-])[N+](=O)[O-]	4.88	0	4.58	4.49	4.92	4.44	4.63	4.39	4.96	4.75	4.29	4.79	4.74	4.57	0	4.66	0	0	0	0	0	0	0	4.79	4.76	4.54	4.78	4.76	0	4.81	0	4.7	4.75	4.95	0	4.92	4.79	0	0	4.89	4.75	4.82	4.38	4.79	4.7	4.71	4.8	4.75	4.8	4.81	4.7	0	0	4.71	4.7	4.8	4.78	4.77	0	0
135460186	CC1=CC(=CC=C1)N=C2NC(=O)C(S2)CC(=O)NC3=CC=CC(=C3C)C	4	0	4	4	4	4	4	4	4.67	4	4	4	4	4	0	4	0	0	0	0	0	0	0	4	4	4	4	4	0	4.59	0	4.62	4.45	4.07	0	4	4	0	0	4	4	4	4	4	4	4	4	4	4	4	4	0	0	4	4	4	4	4	0	0
135479049	CCOC1=CC=CC=C1NC(=O)CC2C(=O)NC(=NC3=CC=C(C=C3)[N+](=O)[O-])S2	4.78	0	4.73	4.56	4.69	4.55	4.67	4.73	4.99	4.66	4.79	4.82	4.64	4.71	0	4.73	0	0	0	0	0	0	0	4.84	4.93	4.54	4.67	4.63	0	4.76	0	4.72	4.49	5.16	0	4.76	4.69	0	0	4.74	4.78	4.76	4.59	4.73	4.65	4.74	4.79	4.6	4.63	4.76	4.76	0	0	4.53	4.63	4.84	4.52	4.74	0	0
365337	CCOC1=CC=C(C=C1)NC(=O)CC2C(=O)N=C(S2)N	4	0	4	4	4	4	4	4	4.25	4	4	4	4	4	0	4	0	0	0	0	0	0	0	4	4	4	4	4	0	4	0	4	4	4	0	4	4	0	0	4	4	4	4	4	4	4	4	4	4	4	4	0	0	4	4	4	4	4	0	0
5388163	C1=CC=C(C=C1)C(=O)N/C(=C\C2=CC(=C(C=C2)Cl)Cl)/C(=O)NN	4	0	4	4	4	4	4	4	4.39	4	4	4	4	4	0	4	0	0	0	0	0	0	0	4	4.12	4	4	4	0	4.03	0	4.09	4	4.41	0	4	4	0	0	4	4	4	4	4	4	4	4	4	4	4	4	0	0	4	4	4	4	4	0	0
365339	C1=CC=C(C=C1)C(=O)NC2C(NNC2=O)C3=CC(=CC=C3)[N+](=O)[O-]	4	0	4	4	4	4	4	4	4	4	4	4	4	4	0	4	0	0	0	0	0	0	0	4	4	4	4	4	0	4	0	4	4.04	4	0	4	4	0	0	4	4	4	4	4	4	4	4	4	4	4	4	0	0	4	4	4	4	4	0	0
365340	C1=CC=C(C=C1)C(=O)NC2C(NNC2=O)C3=CC=CC=C3Cl	4	4.04	4	4	4.08	4	4	4	4	4	4	4	4	4	4	4	0	0	0	0	0	0	0	4	4	4	4	4	4	4	4.4	4.19	4	4.09	4.38	4	4	4	4	4	4	4	4	4	4	4	4	4	4	4	4	0	0	4	4	4	4	4	4	0
5388164	C1=CC=C(C=C1)C(=O)N/C(=C\C2=CC(=CC=C2)[N+](=O)[O-])/C(=O)NN	4	4	4	8	4	4	4	4	4	4	4	4	4	4	4	4	0	0	0	0	0	0	0	4	4	4.11	4	4	4	4	4	4	4	4	4	4	4	4	4	4	4	4	4	4	4	4	4	4	4	0	4	0	0	4	4	4	4	4	4	0
5388165	C1=CC=C(C=C1)C(=O)N/C(=C\C2=C(C=C(C=C2)Cl)Cl)/C(=O)NN	4	4	4	8	4	4	4	4	4	4	4	4	4	4	4	4	0	0	0	0	0	0	0	4	4	4	4	4	4	4.1	4.15	4.22	4	4.06	4	4	4	4	4	4	4	4	4	4	4	4	4	4	4	4.39	4	0	0	4	4	4	4	4	4	0
5388166	C1=CC=C(C=C1)C(=O)N/C(=C(\C2=CC(=CC=C2)[N+](=O)[O-])/N)/C(=O)NN	4	4	4	4	4	4	4	4	4	4	4	4	4	4	4	4	0	0	0	0	0	0	0	4	4	4	4	4	4	4	4	4.03	4	4	4	4	4	4	4	4	4	4	4	4	4	4	4	4	4	4	4	0	0	4	4	4	4	4	4	0
365344	C1=CC=C(C=C1)C(C#N)C(=O)CCC(=O)C(C#N)C2=CC=CC=C2	4	4	4	4	4	4	4	4	4	4	4	4	4	4	4	4	0	0	0	0	0	0	0	4	4	4	4	4	4	4	4	4	4	4	4	4	4	4	4	4	4	4	4	4	4	4	4	4	4	4	4	0	0	4	4	4	4	4	4	0
6150564	C1=CC=C2C=C(C=CC2=C1)/C(=N/NC(=O)C(=O)N)/CC3(C4=CC=CC=C4NC3=O)O	4.53	4.73	4.68	4.48	4.38	0	4.47	4.29	4.41	4.46	4.38	5.02	4.47	4.64	4.61	4.66	0	0	0	0	0	0	0	4.59	4.43	4	4.25	4.39	4.33	4.69	4.64	4.68	4.78	4.46	4.74	4.4	4.58	4.75	4.45	4.61	4.44	4.48	4.3	4.52	4.21	4.66	4.49	4.57	4.49	4.7	4.54	0	0	4.64	4.39	4.59	4.39	4.42	4.31	0
54723280	COC(=O)C1=C(C(=C(CC1)C(=O)OC)O)O.[Na+]	4	4	4.43	4	4	4	4	4	4	4	4	4.82	4	4	4	4	0	0	0	0	0	0	0	4	4	4	4	4	4	4	4	4	4	4	4	4	4	4	4	4.75	4	4	4	4	4	4	4	4	4	4	4	0	0	4	4	4	4	4	4	0
54723281	COC(=O)C1=C(C(=C(C1)C(=O)OC)O)O.[Na+]	4	4	4	4	4	4	4	4	4	4	4	4	4	4	4	4	0	0	0	0	0	0	0	4	4	4	4	4	4	4	4	4	4	4	0	4	4	4	4	4	4	4	4	4	4	4	4	4	4	6.21	4	0	0	4	4	4	4	4	4	0
54723282	CCCCCCCCCCCCCCCC/C(=C(\C(=O)OCC)/O)/C(=O)OC.[Na+]	4	4	4	0	4	4	4	4	4.41	4	4	4	4	4	4	4	0	0	0	0	0	0	0	4	4	4	4	4	4	4	4	4	4	4	4.02	4.03	4	4	4	4	4	4.15	4	4	4	4.16	4	4	4	4	4	0	0	4	4.26	4	4	4	4	0
54723283	CCCCCCCCCCCCCC/C(=C(\C(=O)OCC)/O)/C(=O)OC.[Na+]	4	4.36	4.58	4.43	4	4	4.42	4.21	4.59	4.44	4.7	4.32	4	4.04	4.71	4.7	0	0	0	0	0	0	0	4	4.23	4.57	4.35	4.52	4.45	4.37	4.57	4.42	4	4	0	4.63	4	4.48	4.5	4	4.71	4.54	4.33	4.75	4	4.78	4	4.62	4.69	4.77	4.2	0	0	4.39	4.48	4.58	4.59	4.69	4	0
54723284	CCOC(=O)/C(=C(\C1=CC=C(C=C1)Cl)/C(=O)OC)/O.[Na+]	4	0	4	4	0	4	4	4	0	4	4	0	4	4	4	4	0	0	0	0	0	0	0	4	4	4	4	4	4	4	4	4	0	4	0	4	4	4	4	0	4	4	4	4	4	4	4	4	4	4	4	0	0	4	4	4	4	4	4	0
54723286	CCOC(=O)/C(=C(\C(=O)OCC)/O)/C.[Na+]	4	4	4	4	4	4	4	4	4	4	4	4	4	4	4	4	0	0	0	0	0	0	0	4	4	4	4	4	4	4	4	4	4	4	0	4	4	4	4	4	4	4	4	4	4	4	4	4	4	4	4	0	0	4	4	4	4	4	4	0
3001010	CCOC(=O)/C(=C(\C(=O)OC)/CC/C(=C(\ON)/C(=O)OCC)/C(=O)OC)/ON	4	4	4	4	4	4	4	4	4	4	4	4	4	4	4	4	0	0	0	0	0	0	0	4	4	4	4	4	4	4	4	4	4	4	4	4	4	4	4	4	4	4	4	4	4	4	4	4	4	4	4	0	0	4	4	4	4	4	4	0
54723287	CCCCCCC(C/C=C/CCCCCC/C(=C(\C(=O)OCC)/O)/C(=O)OC)O.[Na+]	4	4.07	4	4	4	4	4	4	4	4	4	4	4	4	4	4	0	0	0	0	0	0	0	4	4	4	4	4	4	4	4.01	4.14	4.17	4	5.1	4	4	4	4	0	4	4	4	4	4	4	4	4	4	4	4	0	0	4	4	4	4	4	4	0
365360	CCC(C)(C1=CN(N=N1)C2=CC(=CC=C2)S(=O)(=O)O)O	4	4	4	4	4	4	4	4	4	4	4	4	4	4	4	4	0	0	0	0	0	0	0	4	4	4	4	4	4	4	4	4	4	4	4	4	4	4	4	4	4	4	4	4	4	4	4	4	4	4	4	0	0	4	4	4	4	4	4	0
365361	CCCC(C1=CN(N=N1)C2=CC(=CC=C2)S(=O)(=O)O)O	4	4	4	4	4	4	4	4	4	4	4	4	4	4	4	4	0	0	0	0	0	0	0	4	4	4	4	4	4	4	4	4	4	4	4	4	4	4	4	4	4	4	4	4	4	4	4	4	4	4	4	0	0	4	4	4	4	4	4	0
365362	CCC(C)(C1=CN(N=N1)C2=CC=C(C=C2)S(=O)(=O)O)O	4	4	4	4	4	4	4	4	4	4	4	4	4	4	4	4	0	0	0	0	0	0	0	4	4	4	4	4	4	4	4	4	4	4	0	4	4	4	4	4	4	4	4	4	4	4	4	4	4	4	4	0	0	4	4	4	4	4	4	0
365363	CCC(C)(C1=CN(N=N1)C2=CC=C(C=C2)Cl)O	4	4	4	4	4	4	4	4	4	4	4	4	4	4	4	4	0	0	0	0	0	0	0	4	4	4	4	4	4	4	4	4	4	4	4	4	4	4	4	4	4	4	4	4	4	4	4	4	4	4	4	0	0	4	4	4	4	4	4	0
3000676	C1=CC=C(C=C1)C(=O)N/C(=C(\C2=CC=C(C=C2)Cl)/N)/C(=O)NN	4	4.21	4	4	4	4	4	4	4	4	4	4	4	4	4	4	0	0	0	0	0	0	0	4	4	4	4	4	4	4.42	4.05	4.55	4	4.13	4.08	4	4	4.09	4	4	4	4	4	4	4	4	4	4	4	4	4	0	0	4	4	4	4	4	4	0
5388180	C1=CC=C(C=C1)C(=O)N/C(=C\C2=CC(=CC=C2)[N+](=O)[O-])/C(=O)NNC(=O)NC3=CC=C(C=C3)Cl	4.82	4.91	4.85	4.73	4.82	4.88	4.84	4.85	4.68	4.85	4.88	4.87	4.82	4.87	4.91	4.94	0	0	0	0	0	0	0	4.94	4.95	4.74	4.85	4.92	4.8	5.18	5.25	5.4	5.19	5.02	5.11	4.87	4.84	4.97	4.7	4.96	4.85	4.86	4.81	4.81	4.85	4.92	4.88	4.81	4.89	4.84	4.75	0	0	4.89	4.87	4.85	4.82	4.73	4.78	0
1945690	C1=CC=C(C=C1)C2=N/C(=C\C3=CC=CC4=CC=CC=C43)/C(=O)O2	4	4	4	0	4	4	4	4	4.28	4	4	4	4	4	4	4	0	0	0	0	0	0	0	4	4	4	4	4	4	4	4	4	4	4	4	4	4	4	4	4	4	4	4	4	4	4	4	4	4	4	4	0	0	4	4	4	4	4	4	0
93019	CC1=CCC(CC1)C(=O)C	4	4	4	4	4	4	4	4	4	4	4	4	4	4	4	4	0	0	0	0	0	0	0	4	4	4	4	4	4	4	4	4	4	4	4	4	4	4	4	4	4	4	4	4	4	4	4	4	4	4	4	0	0	4	4	4	4	4	4	0
365367	C1=CC=C(C=C1)CNC(=O)C2C(=O)C(=O)N(C2=O)CC3=CC=CC=C3	4	4	4	4	4	4	4	4	4	4	4	4	4	4	4	4	0	0	0	0	0	0	0	4	4	4	4	4	4	4	4	4	4	4	4	4	4	4	7.95	4	4	4	4	4	4	4	4	4	4	4	4	0	0	4	4	4	4	4	4	0
365368	C1C(C2=CC=CC=C2C1=O)C3(C4=C(C=CC(=C4)[N+](=O)[O-])NC3=O)O	4.57	4.95	4.21	4.54	4.84	4.34	4.79	4.19	4.46	4.65	4.69	4.5	4.55	4.59	4.74	4.45	0	0	0	0	0	0	0	4.6	4.7	4	4.18	4.75	4.44	4.71	4.71	4.68	4.83	4.68	4.74	4	4.5	4.14	0	4.61	4.8	4.27	4	4.78	4.39	4.78	4.56	4.61	4.72	4.71	4.33	0	0	4	4.4	4.75	4.73	4.47	4.49	0
365369	CCC1=C(C(=CC=C1)C(C)C)NC(=O)CC2C(=O)NC3=CC=CC=C3S2	4.28	4.48	4.31	4.09	4	4	4.15	4	4.4	4.25	4	4.25	4.88	4.3	4.32	4.26	0	0	0	0	0	0	0	4.25	4.12	4	4.11	4.42	4	4.32	4.35	4.49	4.62	4.31	4.52	4.36	4	4.33	6.62	4.39	4.1	4.29	4	4.35	4.08	4.4	4.44	4	4.41	0	4.36	0	0	4.63	4.22	4.15	4	4.35	4	0
365370	CCC1=C(C(=CC=C1)CC)NC(=O)CC2C(=O)N=C(S2)N	4	4	4	4	4	4	4	4	4	4	4	4	4	4	4	4	0	0	0	0	0	0	0	4	4	4	4	4	4	4	4	4	4	4	4.01	4	4	4	0	4	4	4	4	4	4	4	4	4	4	4	4	0	0	4	4	4	4	4	4	0
135503445	CC1=C(C=CC(=C1)Cl)N=C2NC(=O)C(S2)CC(=O)NC3=C(C=C(C=C3)Cl)Cl	4	0	4	4	0	4	4	4	0	4	4	0	4	4	4	4	0	0	0	0	0	0	0	4	4	4	4	4	4	4	4	4	0	4	0	4	4	0	4	0	4	4	4	4	4	4	4	4	4	4	4	0	0	4	4	4	4	4	4	0
135500538	CCOC1=CC=C(C=C1)N=C2NC(=O)C(S2)CC(=O)NC3=C(C=C(C=C3)Cl)Cl	4	0	4	4	0	4	4	4	0	4	4	0	4	4	4	4	0	0	0	0	0	0	0	4	4	4	4	4	4	4.67	4	4.36	0	4	0	4	4	4.16	4	0	4	4	4	4	4	4	4	4	4	4	4	0	0	4	4	4	4	4	4	0
365373	CCC1=C(C(=CC=C1)C(C)CC)NC(=O)CC2C(=O)NC3=CC=CC=C3S2(=O)=O	5.13	0	4.61	5.15	0	4.67	4.62	4.43	0	4.82	5.21	0	5.07	4.68	4.88	4.94	0	0	0	0	0	0	0	4.87	4.89	4.15	5.38	4.69	4.37	5.28	5.3	4.93	0	5.27	0	4.47	4.74	4.47	4.81	0	4.81	4.63	4.54	5.19	4.44	4.19	4.34	4.27	4.38	4.65	4.37	0	0	4.87	4.83	4.39	4.59	4.6	4.67	0
365374	C=CCCC12CCCC(=O)C1SC3=C2C4=CC=CC=C4C=C3	4.71	4.83	4.99	4.67	4.85	0	0	4.7	0	4.7	4.85	0	4.8	4.89	4.95	5.13	0	0	0	0	0	0	0	4.87	4.54	4.56	4.49	4.47	4.68	4.75	4.78	4.88	5.15	4.89	0	4.78	4.84	4.88	5.04	4.91	4.75	4.61	4.68	4.87	4.79	4.87	0	4.68	4.88	4.92	4.77	0	0	4.61	4.64	4.78	4.5	4.71	4.82	0
365376	C1C2C=CC1C(=C2C(=O)NC3=CC=CC=C3)C(=O)O	4	0	4	4	0	4	4	4	4	4	4	4	4	4	4	4	0	0	0	0	0	0	0	4	4	4	4	4	4	4	4	4	4	4	4	4	4	4	0	4	4	4	4	4	4	0	4	4	4	4	4	0	0	4	4	4	4	4	4	0
365377	C1C2C=CC1C(=C2C(=O)NC3=CC=C(C=C3)NC(=O)C4=C(C5CC4C=C5)C(=O)O)C(=O)O	4	0	4	4	0	4	4	4	4	4	4	4	4	4	4	4	0	0	0	0	0	0	0	4	4	4	4	4	4	4	4.26	4	4	4	4	4	4	4	4	4	4	4	4	4	4	4.16	4	4	4	4	4	0	0	4	4	4	4	4	4	0
365382	CC12CC(C3=CC=CC=C3O1)SC4=CC=CC=C4N2	4.8	0	4.73	4.73	0	4.75	4.78	4.71	4.73	4.71	4.77	4.82	4.75	4.79	4.81	4.82	0	0	0	0	0	0	0	4.79	4.77	4.72	4.75	4.66	4.47	4.92	4.84	4.78	4.96	4.87	4.87	4.85	4.73	4.73	4.72	4.8	4.75	4.77	4.54	4.86	4.79	4.89	4.83	4.78	4.74	4.77	4.84	0	0	4.82	4.55	4.88	4.79	4.8	4.76	0
365383	CC(=O)NC1=CC=CC=C1SC2=CC=CC=C2	4	4.44	4	4	4	4	4	4	4.16	4	4	4	4	4	4	4	0	0	0	0	0	0	0	5.59	4	4	4	4	4	4	4	4	4	4	0	4.54	4	4	4.16	4.13	4	4	4	4	4	4	4	4	4	4	4	0	0	4	4.41	4	4.14	4	4	0
365384	CC1=CC=C(C=C1)SC2=CC=CC=C2N.Cl	4.57	4.83	4.41	4.26	4.76	4.09	4.52	5.18	4.64	4.51	4.39	4.45	4.31	4.4	4.42	4.59	0	0	0	0	0	0	0	4.35	4.33	4	4.28	4.42	4	4.63	4.43	4.74	4.72	4.71	0	4.89	4.39	4.51	4.67	4.73	4.53	4.42	4.15	4.43	4.33	4.45	4.68	4.17	4.49	4.27	4.48	0	0	4.41	4.35	4.17	4.68	4.11	4.53	0
365385	CC1=CC(=C(C=C1)SC2=C(C=C(C=C2)C)[N+](=O)[O-])[N+](=O)[O-]	4	4	4	4	4	4	4	4	4	0	4	4	4	4	4	4	0	0	0	0	0	0	0	4	4	4	4	4	4	4	4	4	4	4	0	4	4	4	0	4	4	4	4	4	4	4	4	4	4	4	0	0	0	4	4.33	4	4	4	4	0
365386	C1=CC=C(C=C1)S(=O)C2=CC=CC=C2N	4	4	4	4	4	4	4	4	4.41	0	4	4	4	4	4	4	0	0	0	0	0	0	0	4	4	4	4	4	4	4	4	4	4	4	0	4	4	4	0	4	4	4	4	4	4	4	4	4	4	4	0	0	0	4	4	4	4	4	4	0
365387	CC(=O)NC1=CC=CC=C1S(=O)C2=CC=CC=C2	4	4.14	4	4	4	4	4	4	4	4	4	4	4	4	4	4	0	0	0	0	0	0	0	4	4	5.38	4	4	4.07	4	4	4	4	4	0	4	4	4	4	4	4	4	4	4	4	4	4	4	4	4	4	0	0	4	4	4	4	4	4	0
365388	C1=CC=C(C(=C1)[N+](=O)[O-])S(=O)(=O)C2=CC=CC=C2[N+](=O)[O-]	4.13	4.17	4	4	4.1	4	4	4.46	4.49	4	4	4	4	4	4	4.14	4	4	4.22	4.49	4	4.18	4	4	4	5	4	4.07	4.04	4	4	4	4	4.03	4	4.09	4	4.06	4	4.4	4.19	4.04	4.03	4	4	4	4	4	4	4	4	4	4	4.25	4.68	4.54	4.5	4.43	4.26	0
365389	CC1=CC=C(C=C1)S(=O)(=O)C2=CC=CC=N2	4	4	4	4	4	4	4	4	4	4	4	4	4	4	4	4	0	0	0	0	0	0	0	4	4	4.33	4	4	4	4	4	4	4	4	0	4	4	4	4	4	4	4	4	4	4	4	4	4	4	4	4	0	0	4	4.04	4	4	4	4	0
365390	CC(=O)NC1=CC=CC=C1S(=O)(=O)C2=CC=CC=C2	4	4	4	4	4	4	4	4	4.36	4	4	4	4	4	4	4	0	0	0	0	0	0	0	4	4	7.39	4	4	4	4	4	4	4	4	0	4	4	4	4	4	4	4	4	4	4	4	4	4	4	4	4	0	0	4	4	4	4	4	4	0
5465070	C1=CC=C(C=C1)/C(=N/O)/CS(=O)(=O)C2=CC=CC=C2	4	4.24	4	4	4	4	4	4	4	4	4	4	4	4	4	4	0	0	0	0	0	0	0	4	4	4	4	4	4	4	4	4	4	4	0	4	4	4	4	4	4	4	4	4	4	4	4	4	4	4	4	0	0	4	4	4	4	4	4	0
365396	C1=CC=C2C(=C1)C(=C3C=CC=C(C3=N2)C(=O)NC4=CC=C(C=C4)S(=O)(=O)N)NC5=CC=C(C=C5)S(=O)(=O)N	4.06	4.97	4	4	0	4.48	4	4	4.47	4.84	0	4.33	4.53	4.26	4.43	5.35	0	0	0	0	0	0	0	4.87	4.65	4	4.31	4	4	5.21	4.95	5.35	4.54	5.03	0	4.03	4.5	4	4.42	4.28	4.6	4	4	5.26	4.36	4.7	4.38	4	4	4.5	4.48	0	0	4.51	4.85	4.67	4.81	4.5	4.68	0
365397	C1=CC=C2C(=C1)C(=C3C=CC=C(C3=N2)C(=O)NC4=CC=C(C=C4)S(=O)(=O)N=C(N)N)NC5=CC=C(C=C5)S(=O)(=O)N=C(N)N	4.35	5.1	4.1	4.15	0	4.02	4	4	4	4.38	0	4.42	4.5	4.5	4	4.48	0	0	0	0	0	0	0	4.3	4.58	4	4.49	4.15	4.14	4.36	5.22	4.45	4.57	4	0	4	4	4.32	0	4	4.29	4.29	4.28	4.36	4	4	4.65	4.08	4.29	4.34	4	0	0	4	5.22	4.54	4.2	4.06	4.39	0
365398	CC1=CC(=NC(=N1)NS(=O)(=O)C2=CC=C(C=C2)NC3=C4C=CC=C(C4=NC5=CC=CC=C53)C(=O)NC6=CC=C(C=C6)S(=O)(=O)NC7=NC(=CC(=N7)C)C)C	4.69	4.88	4.59	4.62	0	4.68	4.5	4.68	4.72	4.7	0	4.93	4.55	4.64	4.67	4.73	0	0	0	0	0	0	0	4.7	4.59	0	4.61	4.48	4.59	4.65	4.71	4.65	4.74	4.7	0	4.75	4.84	4.73	4.64	4.83	4.71	4.63	4.57	4.75	4.56	4.47	4.78	4.84	4.6	4.72	4.64	0	0	4.99	5.46	4.79	4.89	4.67	4.81	0
365399	CC1=CC(=NO1)NS(=O)(=O)C2=CC=C(C=C2)NC3=C4C=CC=C(C4=NC5=CC=CC=C53)C(=O)NC6=CC=C(C=C6)S(=O)(=O)NC7=NOC(=C7)C	4.35	4.7	4	4	0	4.36	4	4.32	4.76	4	0	0	4	4.21	4	4	0	0	0	0	0	0	0	4.06	4.76	4	4.15	4.56	4	4.45	4.44	4.47	4.63	4.19	0	4.41	4.4	4.16	4.15	4.59	4.48	4	0	4.52	4	4.52	4.16	4.39	4.14	4.76	4	0	0	4.49	4.65	4.52	4.46	4	4.56	0
365400	C1=CC=C2C(=C1)C(=C3C(=CC=C(C3=N2)C(=O)NC4=CC=C(C=C4)S(=O)(=O)N=C(N)N)Cl)NC5=CC=C(C=C5)S(=O)(=O)N=C(N)N	4	4.42	4	4.25	0	4.18	4	4.27	4.55	4	0	0	4.25	4.04	4	4.61	0	0	0	0	0	0	0	4.49	4	4	4	4.12	4	4.37	4.42	4	4.38	4.07	0	4.08	4	4	4.34	4	4	4.02	0	4.29	4	4.4	0	4.21	4	4.43	4.07	0	0	4.27	4.61	4.12	4	4	4.27	0
365401	CC1=CC(=NC(=N1)NS(=O)(=O)C2=CC=C(C=C2)NC3=C4C(=CC=C(C4=NC5=CC=CC=C53)C(=O)NC6=CC=C(C=C6)S(=O)(=O)NC7=NC(=CC(=N7)C)C)Cl)C	5.43	0	4.64	4.32	0	5.44	4.77	5.19	5.68	4.5	0	5.74	4.74	4.8	4.57	4.66	0	0	0	0	0	0	0	4.53	4.96	4.8	4.76	5.48	4.86	5.39	5	5.35	5.5	5.43	0	4.6	5.5	4.62	4.37	5.67	5.29	4.57	4.48	5.41	4.84	4.86	4.75	5.37	5.58	5.69	4.56	0	0	5.31	4.67	5.49	5.36	4.59	5.65	0
365402	CC1=CC(=NO1)NS(=O)(=O)C2=CC=C(C=C2)NC3=C4C(=CC=C(C4=NC5=CC=CC=C53)C(=O)NC6=CC=C(C=C6)S(=O)(=O)NC7=NOC(=C7)C)Cl	0	4.93	4.59	4.41	0	4.72	4.68	4.63	4.7	4.7	0	4.85	4.55	4.65	4.73	4.71	0	0	0	0	0	0	0	4.78	4.46	4.68	4.34	4.67	4.72	4.72	4.63	4.54	4.67	4.56	0	4.8	4.73	4.62	4.8	0	4.8	4.72	4.5	4.73	4.79	4.68	4.64	0	4.65	4.84	4.69	0	0	4.84	5.19	4.79	4.86	4.62	4.83	0
365403	C1=CC2=C(C(=C1)C(=O)NC3=CC=C(C=C3)S(=O)(=O)N=C(N)N)N=C4C=C(C=CC4=C2NC5=CC=C(C=C5)S(=O)(=O)N=C(N)N)Cl	4	4.52	4.28	4.01	0	4	4.12	4.23	4.49	4	4.1	4.41	4.21	4.33	4	4	0	0	0	0	0	0	0	4.22	4.1	4	4.21	4.13	4.49	4.26	4.38	4.25	0	4.36	0	4.29	4.12	4	4.02	4	4	4.3	4	4.43	4.19	4	4.54	4.13	4.15	4.48	4.11	0	0	4.32	4.51	4.43	4.32	4	4	0
365404	CC1=CC(=NC(=N1)NS(=O)(=O)C2=CC=C(C=C2)NC3=C4C=CC(=CC4=NC5=C3C=CC=C5C(=O)NC6=CC=C(C=C6)S(=O)(=O)NC7=NC(=CC(=N7)C)C)Cl)C	4.4	4.81	4.39	4.53	0	4.29	4.43	4.61	4.55	4.39	4.44	4.55	4.27	4.47	4.12	4.48	0	0	0	0	0	0	0	4.76	4.45	4	4.46	4.34	4.57	4.56	4.58	4.48	0	4.55	0	4.87	4.45	4.35	4.71	4.11	4.55	4.56	4.51	4.54	4.79	4.47	4.7	4.53	4.43	4.64	4.68	0	0	4.55	4.77	4.56	4.54	4.42	4.42	0
365405	CC1=CC(=NO1)NS(=O)(=O)C2=CC=C(C=C2)NC3=C4C=CC(=CC4=NC5=C3C=CC=C5C(=O)NC6=CC=C(C=C6)S(=O)(=O)NC7=NOC(=C7)C)Cl	4.35	4.5	4.21	4	0	4.22	4.19	4.21	4.61	4	4.25	4.63	4.12	4.25	4.34	4.16	0	0	0	0	0	0	0	4.16	4.3	4	4	4.23	4	4.38	4.39	4.25	4.46	4.33	0	4.6	4.29	4.26	4	4.53	4	4.07	4	4.27	4	4	4.25	4.39	4.49	4.45	4	0	0	4.55	4.71	4.45	4.46	4	4.42	0
365406	C1=CC=C2C(=C1)C(=C3C=CC=C(C3=N2)C(=O)NC4=CC=C(C=C4)S(=O)(=O)N)NC5=CC=C(C=C5)S(=O)(=O)N=C(N)N	4	4.8	4	4	0	4	4	4	4.32	4	4.26	4	4	4	4	4	0	0	0	0	0	0	0	4.43	4	4	4	4	4	4.15	4.48	4	4.05	4	0	4	4	4	4	4.02	4	4	4	4.55	4	4.37	4.1	4	4	4.03	4	0	0	4.43	4.38	4.03	4	4	4.28	0
365407	CC1=CC(=NC(=N1)NS(=O)(=O)C2=CC=C(C=C2)NC3=C4C=CC=C(C4=NC5=CC=CC=C53)C(=O)NC6=CC=C(C=C6)S(=O)(=O)N)C	4.17	4.51	4	4.46	0	4.1	4.05	4	4.51	4	0	4.08	4	4	4.33	4.2	0	0	0	0	0	0	0	4.18	4.07	4	4	4	4.93	4	4.14	4	0	4	0	4.43	4	4.36	4	4.42	4	4	0	4.12	4	4	4	4.08	4.14	4.18	4	0	0	4.33	4.59	4.23	4.29	4	4	0
365408	CC1=CC(=NO1)NS(=O)(=O)C2=CC=C(C=C2)NC3=C4C=CC=C(C4=NC5=CC=CC=C53)C(=O)NC6=CC=C(C=C6)S(=O)(=O)N	4.32	4.62	4	4	0	4.6	4	4.45	4.48	4	0	4.51	4.13	4.46	4	4.69	0	0	0	0	0	0	0	4.79	4.63	4	4.29	4.15	4	4.58	4.35	4.57	0	4	0	4.09	4.44	4	4	4.04	4	4	4	4.46	4.75	4.62	4.2	4.54	4	4.61	4	0	0	4.49	4.14	4.61	4.43	4	4.67	0
365409	C1=CC=C2C(=C1)C(=C3C=CC=C(C3=N2)C(=O)NC4=CC=C(C=C4)S(=O)(=O)N=C(N)N)NC5=CC=C(C=C5)S(=O)(=O)N	4	4	4	4	0	4	4	4	4	4	4	0	4	4	4	4	0	0	0	0	0	0	0	4	4	4	4	4	4	4	4	4	0	4	0	4	4	4	4	4	4	4	4	4	4	4	4	4	4	4	4	0	0	4	4	4	4	4	4	0
365410	CC1=CC(=NC(=N1)NS(=O)(=O)C2=CC=C(C=C2)NC3=C4C=CC=C(C4=NC5=CC=CC=C53)C(=O)NC6=CC=C(C=C6)S(=O)(=O)N=C(N)N)C	4	4	4	4	0	4.39	4	4	4.43	4	4	0	4	4	4	4	0	0	0	0	0	0	0	4	4	4.29	4	4	4	4	4	4	0	4	0	4.07	4	4	4	4.61	4	4	4	4	4.1	4	4	4.17	4.04	4	4	0	0	4.45	4.57	4	4	0	4	0
365411	CC1=CC(=NO1)NS(=O)(=O)C2=CC=C(C=C2)NC3=C4C=CC=C(C4=NC5=CC=CC=C53)C(=O)NC6=CC=C(C=C6)S(=O)(=O)N=C(N)N	4	4	4	4	0	4	4	4	4	4	4	4	4	4	4	4	0	0	0	0	0	0	0	4	4	4	4	4	4	4	4	4	0	4	0	4	4	4	4	4	4	4	4	4	4	4	4	4	4	4	4	0	0	4	4	4	4	4	4	0
365412	CC1=CC(=NC(=N1)NS(=O)(=O)C2=CC=C(C=C2)NC(=O)C3=CC=CC4=C(C5=CC=CC=C5N=C43)NC6=CC=C(C=C6)S(=O)(=O)N)C	4.43	4.89	4	4	4	4.83	4.36	4.57	4.68	4.46	4.83	5.12	4.69	4.58	4	4.81	0	0	0	0	0	0	0	5.03	4.46	4	4.52	5.37	4.64	5.17	5.11	5.17	5.13	4.89	0	4	4.79	4.03	4	4.95	4.29	4	4.13	4.71	4.74	4.99	4.72	5.51	4.08	5.54	4.55	0	0	5.4	5.26	5.05	5.18	4.18	5.43	0
365413	CC1=CC(=NC(=N1)NS(=O)(=O)C2=CC=C(C=C2)NC(=O)C3=CC=CC4=C(C5=CC=CC=C5N=C43)NC6=CC=C(C=C6)S(=O)(=O)N=C(N)N)C	4.4	4.35	4.2	4.46	0	4.55	4.08	4.42	4.7	4.43	5.31	4.49	5.02	4.42	4.52	5.21	0	0	0	0	0	0	0	4.98	4.84	4	5.1	4.39	4	4.34	5.12	4.48	5.25	4.82	0	4.33	4.29	4	4.69	4.81	4.52	4.33	4.46	4.4	4	4.28	4.26	4.48	4.02	4.53	4.61	0	0	4.48	4.42	4.47	4.65	4.56	4.76	0
365414	CC1=CC(=NC(=N1)NS(=O)(=O)C2=CC=C(C=C2)NC(=O)C3=CC=CC4=C(C5=CC=CC=C5N=C43)NC6=CC=C(C=C6)S(=O)(=O)NC7=NOC(=C7)C)C	4.74	4.79	0	4.6	0	4.87	4.59	4.72	0	4.65	4.83	4.59	0	0	0	4.78	0	0	0	0	0	0	0	4.7	4.63	4.78	0	0	4.56	4.54	4.54	4.6	4.58	0	4.57	4.46	4.64	4.62	0	4.7	0	4.41	4.46	4.72	4.74	4.71	0	4.68	4.64	4.69	4.65	0	0	4.8	4.63	4.74	4.71	0	4.77	0
365415	CC1=CC(=NO1)NS(=O)(=O)C2=CC=C(C=C2)NC(=O)C3=CC=CC4=C(C5=CC=CC=C5N=C43)NC6=CC=C(C=C6)S(=O)(=O)N	4	4.38	0	4.01	0	4	4	4	0	4	4	4	0	0	4	4.24	0	0	0	0	0	0	0	4.12	4	4	0	0	4	4.07	4.01	4	4	4.06	4.09	4.45	4	4	0	4	0	4	4	4.15	4	4	0	4	4	4	4	0	0	4.01	4.22	4.06	4	0	4.13	0
365416	CC1=CC(=NO1)NS(=O)(=O)C2=CC=C(C=C2)NC(=O)C3=CC=CC4=C(C5=CC=CC=C5N=C43)NC6=CC=C(C=C6)S(=O)(=O)N=C(N)N	4	4	4	4	4	4	4	4	4	4	4	4	4	4	4	4	0	0	0	0	0	0	0	4	4	4	4	4	4	0	4	4	4	4	4	4	4	4	4	4	4	4	4	4	4	0	4	4	4	4	4	0	0	4	4	4	4	4	4	0
365417	CC1=CC(=NC(=N1)NS(=O)(=O)C2=CC=C(C=C2)NC3=C4C=CC=C(C4=NC5=CC=CC=C53)C(=O)NC6=CC=C(C=C6)S(=O)(=O)NC7=NOC(=C7)C)C	4.66	4.83	4.46	4.58	4.68	4.63	4.6	4.67	4.73	4.7	4.77	4.8	4.63	4.75	4	4.7	0	0	0	0	0	0	0	4.75	4.64	4.61	4.74	4.52	4.57	0	4.63	4.61	4.64	4.66	4.56	4.58	4.61	4.72	4.66	4.68	4.73	4.45	4.57	4.7	4.62	0	4.73	4.63	4.68	4.75	4.59	0	0	4.62	4.49	4.7	4.62	4.64	4.8	0
365418	C1=CC=C2C(=C1)C(=C3C(=CC=C(C3=N2)C(=O)NC4=CC=C(C=C4)S(=O)(=O)N)Cl)NC5=CC=C(C=C5)S(=O)(=O)N=C(N)N	4	4	4	4	4	4	4	4	4	4	4	4	4	4	4	4	0	0	0	0	0	0	0	4	4	4	4.24	4	4	0	4	4	4.32	4	4	4	4	4	4	4	4	4	4	4	4	0	4	4	4	4	4	0	0	4	4	4	4	4	4	0
365419	CC1=CC(=NC(=N1)NS(=O)(=O)C2=CC=C(C=C2)NC3=C4C(=CC=C(C4=NC5=CC=CC=C53)C(=O)NC6=CC=C(C=C6)S(=O)(=O)N=C(N)N)Cl)C	4.71	4.8	4	4.25	4.66	4.63	4.28	4.63	0	4.44	4.7	4.66	0	4.26	0	4.37	0	0	0	0	0	0	0	4.76	4.62	4.38	4.76	0	4.64	0	4.62	4.63	4.62	4.55	4.6	4.59	4.53	4.46	4.44	4.74	4.41	4.36	4.46	4.71	4.47	0	4.01	0	4.05	4.71	4.19	0	0	4.69	4.45	4.74	4.55	4.33	4.71	0
365420	CC1=CC(=NO1)NS(=O)(=O)C2=CC=C(C=C2)NC3=C4C(=CC=C(C4=NC5=CC=CC=C53)C(=O)NC6=CC=C(C=C6)S(=O)(=O)N=C(N)N)Cl	4.52	4.8	4	4.19	4.55	4.6	4	4.66	0	4.3	4.41	4.27	0	4.08	0	4.06	0	0	0	0	0	0	0	4.67	4.54	4	4.71	0	4.5	0	4.66	4.61	4.65	4.53	4.6	4.46	4.51	4.35	4.27	4.54	4.3	4.22	4	4.71	4.33	0	4	4.26	4	4.6	4	0	0	4.5	4.59	4.54	4.62	4.13	4.73	0
365421	CC1=CC(=NC(=N1)NS(=O)(=O)C2=CC=C(C=C2)NC(=O)C3=CC=C(C4=C(C5=CC=CC=C5N=C34)NC6=CC=C(C=C6)S(=O)(=O)N=C(N)N)Cl)C	5.41	4.79	4	4	4	4.55	0	4	4.59	4.79	4.54	4.62	4.76	4.21	0	4.42	0	0	0	0	0	0	0	4.35	4.23	4	5.06	4.2	4	0	4.72	4.71	5.43	4.55	0	4	4.68	4	4	0	4.49	4	4.47	4.75	4	0	4	4.23	4	4.44	4.29	0	0	4	4	4.46	4.46	4	4.47	0
365422	CC1=CC(=NC(=N1)NS(=O)(=O)C2=CC=C(C=C2)NC(=O)C3=CC=C(C4=C(C5=CC=CC=C5N=C34)NC6=CC=C(C=C6)S(=O)(=O)NC7=NOC(=C7)C)Cl)C	4.84	4.79	4.71	4.72	4.76	4.77	4.75	4.79	4.79	4.71	4.73	4.69	4.76	4.74	0	4.74	0	0	0	0	0	0	0	4.78	4.78	4.68	4.81	4.7	4.71	0	4.68	4.64	5.05	4.75	0	4.75	4.75	4.82	4.8	4.85	4.77	4.72	4.74	4.8	4.68	0	4.79	4.74	4.73	4.77	4.74	0	0	4.77	0	4.82	4.83	4.74	4.73	0
365423	CC1=CC(=NO1)NS(=O)(=O)C2=CC=C(C=C2)NC(=O)C3=CC=C(C4=C(C5=CC=CC=C5N=C34)NC6=CC=C(C=C6)S(=O)(=O)N)Cl	4.63	4.96	4.18	4.48	4.69	4.73	4.59	4.67	4.71	4.65	4.73	4.82	4.76	4.73	4	4.71	0	0	0	0	0	0	0	4.7	4.62	4.61	4.75	4.67	4.46	0	4.57	4.65	4.88	0	4.69	4.63	4.64	4.63	4.67	4.78	4.74	4.54	4.57	4.84	4.81	0	4.74	4.69	4.57	4.95	4.62	0	0	4.83	4.69	4.94	4.89	4.6	4.76	0
365424	CC1=CC(=NO1)NS(=O)(=O)C2=CC=C(C=C2)NC(=O)C3=CC=C(C4=C(C5=CC=CC=C5N=C34)NC6=CC=C(C=C6)S(=O)(=O)N=C(N)N)Cl	4	4.7	0	4.02	0	4.46	4	4.67	0	4.34	4.65	4.44	0	0	4	4.39	0	0	0	0	0	0	0	4.57	4.16	4	4.42	0	4	4.55	4.41	4.82	0	4.22	4.56	4	4.49	4	0	4.72	4.34	4	4	4.55	4	0	0	4.06	4	4.35	4	0	0	4.4	4.53	4.75	4.37	4	4.51	0
365425	CC1=CC(=NC(=N1)NS(=O)(=O)C2=CC=C(C=C2)NC3=C4C(=CC=C(C4=NC5=CC=CC=C53)C(=O)NC6=CC=C(C=C6)S(=O)(=O)NC7=NOC(=C7)C)Cl)C	4.69	4.67	0	4.59	0	4.73	4.66	4.67	0	4.63	4.76	4.75	0	0	4.54	4.76	0	0	0	0	0	0	0	4.77	4.54	4.73	4.58	0	4.16	4.66	4.56	4.71	0	4.69	4.68	4.68	4.67	4.76	0	4.83	4.75	4.44	4.12	4.65	4.55	0	0	4.56	4.7	4.58	4.54	0	0	4.65	4.5	4.8	4.57	4.68	4.67	0
365426	CC1=CC(=NC(=N1)NS(=O)(=O)C2=CC=C(C=C2)NC3=C4C=CC(=CC4=NC5=C3C=CC=C5C(=O)NC6=CC=C(C=C6)S(=O)(=O)N)Cl)C	4.82	4.96	0	4.68	0	4.63	4.77	4.85	0	4.62	4.78	4.78	0	0	4.75	4.85	0	0	0	0	0	0	0	4.81	4.63	4.83	4.77	0	4.86	4.6	4.6	5.01	0	4.67	4.78	4.73	4.82	4.83	0	4.88	4.82	4.49	4.44	4.8	4.48	0	0	4.47	4.76	4.6	4.73	0	0	4.61	4.69	4.84	4.41	4.74	4.76	0
365427	CC1=CC(=NC(=N1)NS(=O)(=O)C2=CC=C(C=C2)NC3=C4C=CC(=CC4=NC5=C3C=CC=C5C(=O)NC6=CC=C(C=C6)S(=O)(=O)N=C(N)N)Cl)C	4	4.46	0	4	0	4.42	4	4	0	4	4	4.26	0	0	4	4	0	0	0	0	0	0	0	4.01	4	4	4	0	4	4.69	4.13	4.54	0	4.34	4.32	4	4	4	0	4.53	4	4.01	4.01	4.3	4.1	0	0	4.11	4	4.15	4	0	0	4	4.24	4.06	4.45	4	4	0
365428	CC1=CC(=NC(=N1)NS(=O)(=O)C2=CC=C(C=C2)NC(=O)C3=CC=CC4=C3N=C5C=C(C=CC5=C4NC6=CC=C(C=C6)S(=O)(=O)N=C(N)N)Cl)C	4.51	4.74	0	4.51	0	4.27	4.37	4.36	0	4.48	4.7	4.76	0	0	4.41	4.51	0	0	0	0	0	0	0	4.65	0	4	4.4	0	4	4.67	4.58	4.81	0	4.63	4.57	4.38	4.53	4	0	4.72	4.75	4.09	4.4	4.7	4.07	0	0	4.43	4	4.46	4.69	0	0	4.64	4	4.8	4.39	4.62	4.76	0
365434	CCCCCCCC(=O)OCC1C(C(C(C(O1)N2C=C(C(=O)NC2=O)F)N)O)O	4	4	4	4	4	4	4	4	4	4	4	4	4	4	4	4	0	0	0	0	0	0	0	4	4	4	4	4	4	4	4	4	4	4	4	4	4	4	4	4	4	4	0	0	4	4	4	4	4	4	4	0	0	4	4	4	4	4	4	0
365435	CCCCCCCCCCCC(=O)OCC1C(C(C(C(O1)N2C=C(C(=O)NC2=O)F)N)O)O	4.07	4.12	4	4	4	4	4.1	4	4	4.26	4	4.05	4	4.22	4	4.11	0	0	0	0	0	0	0	4	4	4.94	4.13	4	4	4.51	4.49	4.44	4.41	4	4.09	4	4	4	4.31	4	4	4	0	0	4	4	4	4	4	4.38	4	0	0	4.24	4	4.1	4	4	4	0
365436	CCCCCCCC(=O)OCC1C(C(C(C(O1)N2C=C(C(=O)NC2=O)F)NC(=O)OCC3=CC=CC=C3)O)O	4	4.58	4	4	0	4	4	4	4.62	4	4.71	4	4	4.42	4	4.49	0	0	0	0	0	0	0	4	4	0	4	4	4	4.58	4.55	4.55	4.39	4.58	4.5	4	4.48	4	4	4	4	4	4	4.43	4	4.69	5.81	4	4	4.49	4	0	0	4.27	4.53	4.1	4.33	4	4.08	0
365437	CCCCCCCCCCCC(=O)OCC1C(C(C(C(O1)N2C=C(C(=O)NC2=O)F)NC(=O)OCC3=CC=CC=C3)O)O	4.45	4.84	4.68	4.51	0	4.7	4.75	4.35	4.65	4.79	4.74	4.78	4.69	4.67	4.71	4.67	0	0	0	0	0	0	0	4.6	4.62	0	4.67	4	4.2	4.75	4.66	4.67	4.69	4.71	4.72	4.52	4.73	4.7	4.49	4.57	4.62	4.24	4.41	4.74	4.68	4.72	4.69	4.72	4.71	4.71	4.63	0	0	4.54	4.96	4.72	4.4	4.55	4.66	0
365438	CCCCCCCC(=O)OCC1C(C(C(C(O1)N2C=C(C(=O)NC2=O)F)N)OC(=O)CCCCCCC)O	4.7	4.84	4.74	4.72	0	4.72	4.71	4.73	4.74	4.71	4.78	4.71	4.74	4.73	4.73	4.67	0	0	0	0	0	0	0	4.68	4.82	0	4.75	4.69	4.54	4.75	0	4.81	4.69	4.63	0	4.71	4.76	4.69	4.78	4.74	4.71	4.69	4.63	4.73	4.76	4.72	4.98	4.76	4.75	4.75	4.75	0	0	4.76	4.82	4.71	4.73	4.76	4.69	0
365439	CCCCCCCCCC(=O)OCC1C(C(C(C(O1)N2C=C(C(=O)NC2=O)F)N)OC(=O)CCCCCCCCC)O	4.73	4.84	4.75	4.74	0	4.7	4.71	4.43	4.69	4.76	4.81	4.74	4.76	4.76	4.74	4.72	0	0	0	0	0	0	0	4.73	4.8	0	4.74	4	4.22	4.73	4.78	4.85	4.63	4.67	4.71	4.67	4.77	4.81	4.42	4.8	4.74	4.4	4.44	4.78	4.77	4.81	4.65	4.78	4.72	4.75	4.7	0	0	4.76	4.79	4.77	4.69	4.75	4.74	0
365440	CCCCCCCCCCCC(=O)OCC1C(C(C(C(O1)N2C=C(C(=O)NC2=O)F)N)OC(=O)CCCCCCCCCCC)O	4	4.5	4	4	0	4	4	4	4.44	4	4.34	4.05	4.17	4.17	4	4.34	0	0	0	0	0	0	0	4.32	4.43	0	4.03	0	4	4.43	4.52	4.57	4.53	4.26	4.46	4	4.22	4	4	4	4	4	4	4.05	4	4	6.23	4	4.19	4	4	0	0	4	4.3	4	4	4	4.16	0
365441	CCCCCCCCCCCCCC(=O)OCC1C(C(C(C(O1)N2C=C(C(=O)NC2=O)F)N)OC(=O)CCCCCCCCCCCCC)O	4	4	4	4	0	4	4	4	4	4	4	4	4	4	4	4	0	0	0	0	0	0	0	4	4	0	4	0	4	0	4	4	4	4	4	4	4	4	4	4	4	4	4	4	4	4	4	4	4	4	4	0	0	4	4	4	4	4	4.37	0
365442	CCCCCCCC(=O)OCC1C(C(C(C(O1)N2C=C(C(=O)NC2=O)F)NC(=O)OCC3=CC=CC=C3)OC(=O)CCCCCCC)O	4.38	4.78	4.6	4.37	0	4.28	4.45	4.14	4.63	4.53	4.45	4.52	4.46	4.59	4.58	4.45	0	0	0	0	0	0	0	4.69	4.98	0	4.47	4	4	4.76	4.81	5	4.78	4.78	4.78	6.97	4.85	4	4.72	4.69	4.63	4.41	4.42	4.82	4.75	4.67	6.51	4.44	4.6	4.71	4.4	0	0	6.96	4.61	4.64	4.54	4.24	4.58	0
365443	CCCCCCCCCC(=O)OCC1C(C(C(C(O1)N2C=C(C(=O)NC2=O)F)NC(=O)OCC3=CC=CC=C3)OC(=O)CCCCCCCCC)O	4.59	4.68	4.58	4.5	0	4.25	0	4	4.74	4.77	4.38	4.83	4.58	4.48	4.45	4.51	0	0	0	0	0	0	0	4.67	4.78	0	4.62	4	4	4.66	4.52	4.73	4.62	4.67	4.76	4.4	4.8	4.6	4	4.72	4.72	4.23	4.09	4.78	4.62	4.51	4.69	4.38	4.28	4.36	4.21	0	0	4.47	4.79	4.82	4.29	4.4	4.39	0
365444	CCCCCCCCCCCC(=O)OCC1C(C(C(C(O1)N2C=C(C(=O)NC2=O)F)NC(=O)OCC3=CC=CC=C3)OC(=O)CCCCCCCCCCC)O	4	4	4	4	4	4	4	4	4	4	4	4	4	4	4	4	0	0	0	0	0	0	0	4	4	4	4	4	4	4	4	4	0	4	4	4	4	4	4	4	4	4	4	4	4	4	4	4	4	4	4	0	0	4	4	4	4	4	4	0
365445	CCCCCCCCCCCCCC(=O)OCC1C(C(C(C(O1)N2C=C(C(=O)NC2=O)F)NC(=O)OCC3=CC=CC=C3)OC(=O)CCCCCCCCCCCCC)O	4	4	4	4	4	4	4	4	4	4	4	4	4	4	4	4	0	0	0	0	0	0	0	4	4	4.59	4	4	4	4	4	4	4	4	4	4	4	4	4	4	4	4	4	4	4	4	4	4	4	4	4	0	0	4	4	4	4	4.64	4	0
5388183	C[C@H](C(=O)NC(C)C(=O)NC(CCC(=O)N)C(=O)OCC1=CC=CC=C1)OC(C(C=O)NC(=O)C)C(C(COC(=O)CCNC2=C3C=C(C=CC3=NC4=C2C=CC(=C4)Cl)OC)O)O	4.84	4.84	4.76	4.74	4.65	4.72	4.79	4.79	4.75	4.75	4.75	4.74	4.82	4.74	4.68	4.72	0	0	0	0	0	0	0	4.72	4.7	4.62	4.8	4.8	4.73	4.63	4.86	4.81	4.6	0	5.39	4.69	4.79	4.68	4.69	0	4.77	4.74	4.64	0	4	4.67	4.78	4.75	4.71	4.75	4.02	0	0	4.61	4.79	4.74	4.75	4.74	4.78	0
5388185	C[C@H](C(=O)NC(C)C(=O)NC(CCC(=O)N)C(=O)OCC1=CC=CC=C1)OC(C(C=O)NC(=O)C)C(C(COC(=O)CCNC2=C3C(=NC4=CC=CC=C42)C=CC=C3[N+](=O)[O-])O)O	5.61	5.79	5.65	5.24	5.59	5.52	5.76	5.53	5.64	5.67	5.81	5.86	5.7	5.89	4.94	5.72	0	0	0	0	0	0	0	5.73	4.91	5.46	5.31	4	0	5.71	5.6	5.45	4.94	5.79	6.2	4.77	5.7	4	5.84	5.4	5.34	5.53	4.87	4.84	5.67	5.79	4	5.5	5.72	5.49	5.13	0	0	5.35	5.4	5.59	5.75	4.88	5.21	0
54602151	CC1=C(C=C(C=C1)C(=O)NC2=C3C(=CC(=CC3=C(C=C2)S(=O)(=O)O)S(=O)(=O)O)S(=O)(=O)O)N.[Na+]	4	4	0	4	4	4	4	4	0	4	4	4	4	4	4	4	4	4	4	4	0	4	4	4	4	4	4	4	4.04	4	4	4	4	0	4	4	4	4	4	4	4	4	4	0	4	4	4	4	4	4	4	4	4	4	4	0	4	5.56	4	0
9570023	CN1C=C2C(=N1)C(=NN3C2=NN=N3)N/N=C/C4=CC=CC=C4	4	0	4	4	4	4	4	4	4	4	4	4	4	4	4	0	0	0	0	0	0	0	0	4	4	0	4	4	4	4	4	4	4	4	4	4	4	4	4	4	4	4	4	4	4	0	4	4	4	4	4	0	0	4	4	4	4	4	4	0
365464	CP(=O)(CCSC1=CC=CC=C1)C2=CC=CC=C2	4	0	4	4	4	4	4	4	4	4	4	4	4	4	4	0	0	0	0	0	0	0	0	4	4	0	4	4	4	4	4	4	4.45	4	4	4	4	4	4	4	4	4	4	4	4	0	4	4	4	4	4	0	0	4	4	4	4	4	4	0
15075880	CN1C(=O)C(=C(C(=N1)C2=CC=CC=C2)C(=O)/C=C/C3=CC=CC=C3)N4CCOCC4	4.79	4.89	4.69	0	0	0	4.64	4.43	5.3	4.75	0	4.84	4.54	4.71	4.78	0	0	0	0	0	0	0	0	0	0	0	4.55	4.63	4.56	4.72	4.75	4.88	4.89	4.84	0	4.83	4.67	4.81	0	4.9	4.85	4.7	4.48	4.67	0	0	4.79	0	4.68	4.7	0	0	0	0	0	4.81	4.77	0	4.8	0
6516466	CN1C(=O)C(=C(C(=N1)C2=CC=CC=C2)C(=O)/C=C/C3=CC=C(C=C3)OC)N4CCOCC4	4	4	4	4	0	0	4	0	5.16	4	0	4.27	4	4	4.18	0	0	0	0	0	0	0	0	0	0	0	4	4	4	4.2	4.39	4.36	4.67	4.42	0	4	4	4	4	4	4	4	4	4.17	0	0	4.01	4	4	4	0	0	0	4	0	4	4	4	4	0
15075881	CN1C(=O)C(=C(C(=N1)C2=CC=CC=C2)C(=O)/C=C/C3=CC=C(C=C3)Cl)N4CCOCC4	5.56	5.62	5.41	5.07	0	0	5.58	4.98	5.67	5.74	0	5.73	5.38	5.7	5.56	0	0	0	0	0	0	0	0	0	0	0	5.38	5.38	5.26	5.61	5.55	6.12	5.73	5.63	0	5.01	5.24	5.38	6.19	5.63	5.54	5.36	5.1	5.46	0	0	5.3	5.59	5.4	5.49	0	0	0	4.85	0	5.47	5.46	6.38	5.6	0
15075882	CN1C(=O)C(=C(C(=N1)C2=CC=CC=C2)C(=O)/C=C/C3=CC=C(C=C3)F)N4CCOCC4	0	4.84	4.76	4.59	0	0	4.61	0	4.82	4.8	0	5.38	4.67	4.74	4.63	0	0	0	0	0	0	0	0	0	0	0	4.65	4.69	4.49	4.75	4.78	4.85	4.84	5.34	0	4.89	4.55	4.75	0	4.87	4.8	4.65	4.54	4.68	0	0	4.83	4.8	4.66	4.74	0	0	0	4.86	0	4.78	4.72	4.74	4.76	0
6380583	CN1C(=O)C(=C(C(=N1)C2=CC=CC=C2)C(=O)/C=C/C3=CC=CC=C3)N4CCCC4	4.98	5.32	4.7	4.69	0	0	4.99	4.92	5.79	4.9	0	5.23	4.75	4.83	4.87	0	0	0	0	0	0	0	0	0	0	0	4.77	4.67	4.64	5.11	5.15	5.36	5.36	5.2	0	4.67	4.68	4.95	0	5.18	4.88	4.9	4.65	4.82	0	0	4.81	4.78	4.8	4.86	0	0	0	0	0	4.89	4.86	0	4.88	0
6380584	CN1C(=O)C(=C(C(=N1)C2=CC=CC=C2)C(=O)/C=C/C3=CC=C(C=C3)OC)N4CCCC4	0	0	4	4	0	0	4	0	5.43	4	0	4.06	4	4	4	0	0	0	0	0	0	0	0	0	0	0	4	4	4	4	4.24	4.43	4.68	4	0	4	4	4	0	0	4.09	4	4	4	0	0	4	4	4	4	0	0	0	0	0	4	4.06	4.15	4.16	0
6380585	CN1C(=O)C(=C(C(=N1)C2=CC=CC=C2)C(=O)/C=C/C3=CC=C(C=C3)Cl)N4CCCC4	5.54	5.68	5.36	4.93	0	0	5.41	5.65	5.78	5.66	0	5.59	5.4	5.67	5.43	0	0	0	0	0	0	0	0	0	0	0	5.31	5.2	5.3	5.61	5.58	5.62	5.72	5.57	0	5.07	5.23	0	6.26	5.58	5.5	5.76	4.94	5.42	0	0	5.26	5.42	5.27	5.34	0	0	0	5	0	5.37	5.34	6.2	5.45	0
6380586	CN1C(=O)C(=C(C(=N1)C2=CC=CC=C2)C(=O)/C=C/C3=CC=C(C=C3)F)N4CCCC4	4.96	5.19	4.82	4.72	0	0	4.66	0	4.86	5.3	0	5.19	4.81	4.82	4.91	0	0	0	0	0	0	0	0	0	0	0	4.82	4.67	4.71	5.27	5.11	5.36	6.19	5.18	0	0	4.77	0	4.91	5.09	4.88	4.62	4.62	4.75	0	0	4.91	4.79	4.8	4.9	0	0	0	4.76	0	4.88	4.84	0	4.87	0
6516467	CN1C(=O)C(=C(C(=N1)C2=CC=CC=C2)C(=O)/C=C/C3=CC=CC=C3)N4CCCCC4	4.85	5.15	5.01	4	0	0	5.12	5.41	5.14	4.93	0	5.31	4.47	5	4.75	0	0	0	0	0	0	0	0	0	0	0	4.38	4	4	5.43	5.33	5.63	5.57	5.38	0	4.76	4	0	4.65	4.89	4.9	4.34	4	4.93	0	0	4.76	4.84	4.32	4.8	0	0	0	4	0	4	4.63	0	4.38	0
15075883	CN1C(=O)C(=C(C(=N1)C2=CC=CC=C2)C(=O)/C=C/C3=CC=C(C=C3)OC)N4CCCCC4	4.85	4.97	4.78	4.93	0	0	4.75	0	5.42	4.83	0	5.14	4.61	4.78	4.68	0	0	0	0	0	0	0	0	0	0	0	4.71	4.6	4.67	5	4.93	5.41	0	5.28	0	4.86	4.68	0	4.51	4.92	4.85	4.4	4.43	4.83	0	0	4.89	4.83	4.68	4.8	0	0	0	4.74	0	4.84	4.71	4.67	4.76	0
15075884	CN1C(=O)C(=C(C(=N1)C2=CC=CC=C2)C(=O)/C=C/C3=CC=C(C=C3)Cl)N4CCCCC4	5.66	5.73	5.54	5.41	0	0	5.6	5.63	5.72	5.84	0	5.74	5.46	5.65	5.53	0	0	0	0	0	0	0	0	0	0	0	5.42	5.67	5.45	5.66	5.69	5.82	5.74	5.69	0	5.78	5.45	0	6.08	5.88	5.77	5.72	5.43	5.62	0	0	5.71	5.42	5.5	5.66	0	0	0	5.67	0	5.73	5.7	6.14	5.79	0
15075885	CN1C(=O)C(=C(C(=N1)C2=CC=CC=C2)C(=O)/C=C/C3=CC=C(C=C3)F)N4CCCCC4	5.38	5.23	5.29	4.79	0	0	5.32	0	5.42	5.27	0	5.48	5.3	5.38	5.3	0	0	0	0	0	0	0	0	0	0	0	5.24	4.94	4.83	5.58	5.47	5.58	6.12	5.61	0	5.25	5.08	0	5.06	5.6	5.34	4.9	4.75	5.46	0	0	5.24	5.42	5.23	5.2	0	0	0	4.88	0	5.24	5.2	0	5.34	0
5916097	CN1C(=O)C2=NOC(=C2C(=N1)C3=CC=CC=C3)/C=C/C4=CC=C(C=C4)OC	4	4.11	4	4	0	0	4	4.05	5.14	4.35	0	4	4	4	4	0	0	0	0	0	0	0	0	0	0	0	4	4	4	4	4	4	4	4	0	4	4	0	4.45	4	4	4	4	4	0	0	4	4	4	4	0	0	0	4	0	4	4	0	4.31	0
5916716	CN1C(=O)C2=NOC(=C2C(=N1)C3=CC=CC=C3)/C=C/C4=CC=C(C=C4)Cl	4	4.88	5.05	4	0	0	4	0	4.66	4.46	0	4.95	4.54	4.51	4.58	0	0	0	0	0	0	0	0	0	0	0	4.78	4.5	0	4.56	4.39	4	0	4.5	0	4.79	4.77	0	0	4.4	5.12	5.07	4.48	4.59	0	0	4	4.29	4	4.45	0	0	0	4.38	0	4.47	4	4.56	4.64	0
6306698	CN1C(=O)C2=NOC(=C2C(=N1)C3=CC=CC=C3)/C=C/C4=CC=C(C=C4)F	4.72	4.76	4.87	4	0	0	4	4	5.57	4.53	0	5.02	4	4	4.4	0	0	0	0	0	0	0	0	0	0	0	4.42	4	4.3	4	4.76	4	5.23	4	0	4.53	4.05	0	4.56	4.63	4.96	4.62	4.04	4.04	0	0	4	4	4	4	0	0	0	0	0	4.19	4	0	4.21	0
365480	CCN1C2=C(N(C1=S)CC)SSSSC3=C2N(C(=S)N3CC)CC	5.06	5.72	4.43	4.76	4.5	4.13	4.27	4	5.48	4.93	4.6	5.47	5.78	5.26	5.35	4.72	4.8	0	5.66	6.51	4.88	4.81	5.79	5.14	5.02	4.68	5.06	4.75	4.17	5.91	5.99	5.64	5.54	5.55	5.77	4.86	4.95	4.43	4.75	5.87	4.78	5.3	4.82	5.01	5.55	4.78	4.57	5.14	5.2	4.96	5.07	0	4	4.08	5.72	4.65	4.67	4.39	4.91	0
365481	CCOC(=O)N1C2C=C(C(C3N1C(=O)C3C)N(O2)C(=O)C4=CC=CC=C4)C	4	0	4	4	4	4	4	4	4	4	4	4	4	4	4	4	0	0	0	0	0	0	0	4	4	4	4	4	4	4	4	4	4	4	4	4	4	4	4	4	4	4	4	4	4	4	4	4	4	4	4	0	0	4	4	4	4	4	4	0
365482	CCOC(=O)N1C2C=C(C(C3N1C(=O)C3C)ON2C(=O)C4=CC=CC=C4)C	4	0	4	4	4	4	4	4	4	4	4	4	4	4	4	4	0	0	0	0	0	0	0	4	4	4	4	4	4	4	4	4	4	4	4	4	4	4	0	4	4	4	4	4	4	4	4	4	4	4	4	0	0	4	4.63	4	4	4	4	0
365483	CCC1=CC2=C(C3=C(CCCC3)N=C2S1)NC4=CC=CC=C4	0	0	5.07	4	0	4	4	4.1	4.78	0	4	5.03	4.09	4	4.41	4	0	0	0	0	0	0	0	5.18	4.62	4	4	4	4	4.68	5.47	5.49	5.22	5.43	5.28	5.4	4	4.59	0	4.65	4.54	4.03	4	4.94	4	4	5.32	4	4	4.82	4	0	0	4	5.13	4.66	4.12	4.54	4.37	0
365484	COC(=O)C1CCC2=NN=C(N12)C3=CC=CC=C3	4	4	4	4	4	4	4	4	4	4	4	4	4	4	4	4	0	0	0	0	0	0	0	4	4	4	4	4	0	4	4	4	4	4	0	4	4	4	4	4	4	4	4	4	4	4	4	4	4	4	4	0	0	4	4	4	4	4	4	0
365485	CC1CN(CC(O1)C)C2=NC(=NC3=CC=C(C=C3)C)C4=CC=CC=C42	4.54	0	4.4	4.49	4.54	4.63	4.57	4.42	5.85	4.63	4.53	4.7	4.47	4.39	4.6	4.66	0	0	0	0	0	0	0	4.62	4.74	4.39	4.48	4.56	0	4.63	4.47	4.7	0	4.57	0	4.67	4.46	4.58	4.69	4.9	4.46	4.54	4.47	4.55	4.51	4.61	4.63	4.55	4.71	4.53	4.64	0	0	4.46	4.55	4.41	4.59	4.52	4.75	0
365486	C1CN=C2C3=CC=CC=C3C(=NC4=CC=CC=C4)N2C1	4.38	4.74	4.37	4.51	4.57	4	4.26	4.17	4.86	4.51	4.3	4.4	4.36	4.21	4.45	4.41	0	0	0	0	0	0	0	4.13	4.38	4	4	4.22	0	4.21	4.53	4.41	0	4.51	0	4.54	4	4.37	4.57	4.46	4.04	4.53	4.3	4.33	4.2	4.06	4.55	4	4	4.21	4.39	0	0	4.07	4.29	4	4.09	4.04	4.31	0
365487	CCOC(=O)C12CCSC1C3(C(=CC2(N4N3C(=O)N(C4=O)C5=CC=CC=C5)N=P(C6=CC=CC=C6)(C7=CC=CC=C7)C8=CC=CC=C8)C#N)C#N	4.3	4.53	4.46	4.09	4.38	4	4.42	4.34	4.91	4.4	4.56	4.43	4.19	4.42	4.46	4.49	0	0	0	0	0	0	0	4.6	4.66	4	4.33	4.22	0	4.46	4.47	4.52	4.58	4.58	0	4.62	4.21	4.29	4.54	4	4.32	4.4	4	4.4	4.35	4.31	4.6	4.56	4.38	4.56	4.47	0	0	4.41	4.33	4.37	4.46	4.44	4.13	0
135464944	CC1(CC23C(O1)C(=C(C=C2NC(=NC4=CC=CC=C4)N(C3=O)C5=CC=CC=C5)C#N)C#N)C	4.46	4.7	4.55	4	4.58	4	4.36	4.09	4.95	4.57	4.17	4.05	4.42	4.4	4.19	4.33	0	0	0	0	0	0	0	4	4.64	4	4	4	0	4.31	4.14	4.53	4.56	4.52	0	4.73	4.46	4.58	4.63	4.82	4	4.54	4	4.19	4.33	4.21	4.55	4	4	4.02	4.36	0	0	4.05	4.31	4	4	4.33	4.46	0
365489	CCOP(=S)(OCC)OC1=CC2=C(C=C1)C3(C(C(=O)O2)(C4(C3(C(=O)OC5=C4C=CC(=C5)OP(=S)(OCC)OCC)Cl)C)Cl)C	0	4.98	4.59	4.62	4.82	4.8	4.76	4.74	0	4.81	4.75	4.91	4.78	4.72	4.69	4.81	0	0	0	0	0	0	0	4.84	4.97	4.72	4.79	4.76	0	4.77	4.56	4.68	4.83	4.95	0	4.75	4.72	4.59	4.7	4.93	4.67	4.65	4.59	4.72	4.64	4.69	4.77	4.78	4.75	4.9	4.75	0	0	5.32	4.79	5.2	5.22	4.83	4.96	0
5388188	C1=NC(=C2C(=N1)N(C=N2)COC/C=C/I)N	4	4	4	4.11	4	4	4	4	4	4	4	4	4	4	0	4	0	0	0	0	0	0	0	4	4	4	4	4	4	4.07	4	4	0	4	4	4	4	4	4	4	4	4	4	4	4	4	4	4	4	4	4	0	0	4	4.43	4	4	4	4	0
365491	C#CCOCN1C=NC2=NC=NC(=C21)N	4	4	4	4	4	4	4	4	4	4	4	4	4	4	0	4	0	0	0	0	0	0	0	4	4	4	4	4	4	4	4	4	0	4	4	4	4	4	4	4	4	4	4	4	4	4	4	4	0	4	4	0	0	4	4	4	4	4	4	0
365492	C#CCOCN1C=NC2=C(N=CN=C21)N	4	4	4	4	4	4	4	4	4	4	4	4	4	4	0	4	0	0	0	0	0	0	0	4	4	4	4	4	4	4	4	4	0	4	4	4	4	4	4	0	4	4	4	4	4	4	4	4	4	4	4	0	0	4	4	4	4	4	4	0
365493	C#CCOCN1C=NC2=C1C(=NC=N2)Cl	4	4	4	4	4	4	4	4	4	4	4	4	4	4	0	4	0	0	0	0	0	0	0	4	4	4	4	4	4	4	4	4	0	4	4	4	4	4	4	0	4	4	4	4	4	4	4	4	4	4	4	0	0	4	4	4	4	4	4	0
365494	C#CCOCN1C=NC2=C1N=CN=C2Cl	4	4.07	4	4	4	4	4	4	4	4	4	4	4	4	0	4	0	0	0	0	0	0	0	4	4	4	4	4	4	4	4.22	4.17	0	4	4.29	4	4	4	4	0	4	4	4	4.28	4	4	4	4	4	4	4	0	0	4	4	4	4	4	4	0
365496	C1CCN2CC3CONC3C2C1	4	4	4	4	4	4	4	4	0	4	4	4	4	4	4	4	0	0	0	0	0	0	0	4	4	4	4	4	0	4	4	4	4	4	0	4	4	4	4	4	4	4	4	4	4	4	4	4	4	4	4	0	0	4	4	4	4	4	4	0
9555815	CCCCCCC(/C=N/O)C(C)(CCC)O	4	4.42	4	4	4	4	4	4	0	4	4	4.04	4	4	4	4	0	0	0	0	0	0	0	4	4	4	4	4	0	4	4.07	4.21	4.17	4.27	0	4	4	4	4	4	4	4	4	4	4	4	4	4	4	4	4	0	0	4	4	4	4	4	4	0
365498	CSC(=NC(=O)C1=CC=CC=C1Cl)SCCSC(=NC(=O)C2=CC=CC=C2Cl)SC	4	4	4	4	4	4	4	4	4.71	4	4	4	4	4	4	4	0	0	0	0	0	0	0	4	4	4	4	4	0	4	4	4	4	4	0	4	4	4	4	4	4	4	4	4	4	4	4	4	4	4	4	0	0	4	4	4	4	4	4	0
365499	CSC(=NC(=O)C1=CC=CC=C1)SCCSC(=NC(=O)C2=CC=CC=C2)SC	4	4.16	4	4	4	4	4	4.21	4.7	4	4	4	4	4	4	4	0	0	0	0	0	0	0	4.16	4.6	4	4	4	0	4	4	4	4	4	0	4	4	4	4	4.13	4	4	4	4	4	4	4	4	4	4	4	0	0	4	4.47	4	4	4	4.18	0
135412385	C1=CC=C(C=C1)C(=O)NC(=NC2=CC=CC=C2)SCCSC(=NC3=CC=CC=C3)NC(=O)C4=CC=CC=C4	4.22	4.65	4.19	4	4.18	4	4.35	4.06	4.77	4.45	4.46	4.33	4	4	4.26	4.2	0	0	0	0	0	0	0	4.17	4.38	4	4.15	4	0	4.19	4.36	4.41	0	4.32	0	4.48	4.2	4.23	4.47	4.53	4.21	4.25	4	4.23	4	4	4.32	4.3	4.22	4.28	4.37	0	0	4.25	4.53	4.1	4.38	4.23	4.17	0
135503446	C1=CC=C(C=C1)N=C(NC(=O)C2=CC=CO2)SCSC(=NC3=CC=CC=C3)NC(=O)C4=CC=CO4	4.61	4.56	4.38	4.47	4.55	4	4	4.71	4.73	4	4.27	4.43	4	4	4	4	0	0	0	0	0	0	0	4.39	4.09	4	4.3	4.2	0	4	4	4	0	4	0	4.35	4.08	4.57	4.53	4.82	4.45	4.41	4.53	4	4	4.1	4.21	4	4	4	4	0	0	4.62	4.77	4.5	4.65	4.58	4.63	0
135415723	C1=CC=C(C=C1)N=C(NC(=O)C2=CC=CS2)SCCSC(=NC3=CC=CC=C3)NC(=O)C4=CC=CS4	4.34	4.68	4.38	4.03	4.25	4.05	4.5	4.09	5.2	4.48	4.46	4.31	4.02	4.11	4.35	4.39	0	0	0	0	0	0	0	4.27	4.52	4	4.13	4	0	4.46	4.46	4.62	0	4.43	0	4.5	4.22	4.25	4.63	4.64	4.21	4.36	4	4.44	4.04	4.02	4.67	4.3	4.25	4.33	4.48	0	0	4	4.45	4.01	0	4.28	4	0
3004156	CC1=CC=CC=C1N2C3=C(C(=O)N(C(=S)N3)C4=CC=CC=C4)SC2=O	4	4.37	4	4	4	4	4	4	4	4	4	4	4	4	4	4	0	0	0	0	0	0	0	4	4	4.02	4	4	4	4.33	4	4	4	4	4	4	4	4	4	4	4	4	0	0	4	4	4	4	4	4	4	0	0	4	4	4	4	4	4	0
3004157	CC1=CC=CC=C1N2C3=C(C(=O)N(C(=S)N3)C4=CC=CC=C4C)SC2=O	4	4	4	4	4	4	4	4	4	4	4	4	4	4	4	4	0	0	0	0	0	0	0	4	4	4	4	4	4	4	4	4	4	4	4	4	4	4	4	4	4	4	0	0	4	4	4	4	4	4	4	0	0	4	4	4	4	4	4	0
3004158	CC1=CC(=CC=C1)N2C(=O)C3=C(NC2=S)N(C(=O)S3)C4=CC=CC=C4C	4	4	4	4	4	4	4	4	4	4	4	4	4	4	4	4	0	0	0	0	0	0	0	4	4	4	4	4	4	4	4	4	4	4	4	4	4	4	4	4	4	4	0	0	4	4	4	4	4	4	4	0	0	4	4	4	4	4	4	0
365506	C1=CC=C(C=C1)N2C(=C(SC2=S)C3=NC4=CC=CC=C4N3)N	4	4.11	4	4.26	4	4	4	4	4	4.03	4	4	4	4	4	4	0	0	0	0	0	0	0	4.29	4	4	4	4	4	4.59	4.27	4.79	4	4.47	4.52	4	4	4	4	4.33	4.21	4.74	0	0	4.15	4	4	4	4	4.87	4	0	0	4	4.35	4.12	4	4.14	4	0
365507	CC1=CC=CC=C1N2C(=C(SC2=S)C3=NC4=CC=CC=C4N3)N	4.63	4.67	4.5	4.27	4.44	0	0	4.6	0	4.71	4.74	0	4.51	4.64	4.46	4.68	0	0	0	0	0	0	0	4.7	4.54	4.43	4.48	4.61	4.36	4.44	4.44	4.56	4.58	4.64	0	4.62	4.58	4.4	4.42	4.52	4.52	4.46	4.41	4.55	4.67	4.62	4.68	4.7	4.69	4.72	4.71	0	0	4.6	4.53	0	4.53	4.65	4.62	0
365508	CC1=CC(=CC=C1)N2C(=C(SC2=S)C3=NC4=CC=CC=C4N3)N	4.3	4.59	4.55	4.32	4.49	0	0	4.53	0	4.64	0	0	4.5	4.62	4.68	4.66	0	0	0	0	0	0	0	4.6	4.36	4.26	4.55	4.51	4.32	4.49	4.54	4.69	4.58	4.68	0	4.48	4.6	4.05	4.32	4.48	4.61	4.62	4.53	4.57	4.54	4.63	4.68	4.43	4.6	4.74	4.54	0	0	4.44	4.3	4.66	4.12	4.55	4.69	0
365509	C1=CC=C2C(=C1)NC(=N2)C3=C(N(C(=S)S3)C4=CC=C(C=C4)Cl)N	4.44	4.65	4.63	4.45	4.58	0	0	4.59	0	4.71	4.66	0	4.4	4.45	4.6	4.54	0	0	0	0	0	0	0	4.73	4.7	4	4.62	4.54	4.46	4.39	4.48	4.51	4	4.55	0	4.53	4.67	4.51	4.48	4.62	4.7	4.75	4.52	4.58	4.44	4.59	4.59	4.47	4.52	4.79	4.59	0	0	4.59	4.56	4.63	4.6	4.64	4.7	0
9555816	C1=CC=C(C=C1)/C=N/C2=C(SC(=O)N2C3=CC=CC=C3)C4=NC5=CC=CC=C5N4	4	4.04	4.24	4	4.81	0	0	4.55	0	4	4	0	4	4.25	4.13	4.13	0	0	0	0	0	0	0	4.59	5.21	4	4.45	4.01	4.37	4	4.13	4	4	4	0	4	4.13	4	4	4.21	4.37	4.19	4.2	4.39	4.03	4.2	4.52	4	4.31	4.28	4	0	0	4.27	4.67	4.16	4.04	4.39	4.58	0
365511	C1=CC=C(C=C1)C(=O)NC2=C(SC(=S)N2C3=CC=CC=C3)C4=NC5=CC=CC=C5N4	4	4	4	4	4.61	0	0	4.25	0	4	4	0	4	4	4	4	0	0	0	0	0	0	0	4.01	0	4	4.05	4	4	4	4	4	4	4	0	4	4.13	4	4	4	4.04	4	4	4.01	4	4	4	4	4	4	4	0	0	4.09	4.53	4	4	4.01	4.31	0
3004159	C1=CC=C(C=C1)NC(=S)NC2=C(SC(=S)N2)C3=NC4=CC=CC=C4N3	4	4.21	4.18	4.12	4.91	0	0	4.64	0	4	4	0	4	4	4.01	4	0	0	0	0	0	0	0	4.51	4.82	4	4.31	4.03	4.42	4	4	4	4	4.01	0	4	4	4	4.03	4	4.47	4.14	4.4	4.21	4.37	4.42	4.54	4.13	4.3	4.24	4	0	0	4.43	4.41	4.1	4.31	4.38	4.54	0
365513	CC1=NC2=C(C3=NC4=CC=CC=C4N13)SC(=S)N2C5=CC=CC=C5	4	4	0	4	4	0	0	4	0	4	4	0	0	4	4	4	0	0	0	0	0	0	0	4	4	4	4	4	4	4	4	4	4	4	0	4	4	0	4	4	4	4	4	4	4	4	0	4	4	4	4	0	0	4	4	4	4	4	4	0
365514	C1C(=O)N=C(S1)CC2=NC3=CC=CC=C3N2	4.73	4.75	4.67	4.47	4.86	4.6	0	4.65	4.53	4.61	4.74	4.89	4.5	4.63	4.76	4.75	0	0	0	0	0	0	0	4.85	4.73	4.54	4.63	4.58	4.44	5.19	4.82	5	4.54	4.86	5.23	4.69	4.74	5.22	4.8	4.73	4.77	5.27	4.55	4.86	4.95	4.79	5.13	4.8	4.81	4.82	4.71	0	0	4.68	4.54	4.76	4.55	4.61	4.68	0
365515	COC1=CC(=CC(=C1OC)OC)C2=NN3C(=NC(=O)N(C3=O)C4=CC=C(C=C4)Cl)S2	4.42	4.24	4.39	4.06	4.25	4.26	4	4.74	4.81	4	4	4.47	4	4	4.05	4.18	0	0	0	0	0	0	0	4.26	4.38	4	4.31	4.05	4.47	4	4	4.01	4	4	0	4.12	4.02	4.17	4.74	5.1	4.91	4.79	5.07	4.47	4.18	4.6	4.28	4.03	4.55	4	4.23	0	0	4.72	5.08	4.75	4.48	4.74	4.77	0
365516	CC1(C(C12CCC3(C2=O)C(C3(C)C)C4=CC=CC=C4)C5=CC=CC=C5)C	4.72	4.87	4.58	4.6	4.75	4.46	0	4.58	4.93	4.79	4.74	4.78	4.66	4.72	4.62	0	0	0	0	0	0	0	0	4.7	4.5	4.61	4.47	4.5	0	4.72	4.7	4.72	4.7	4.84	0	4.7	4.57	4.46	4.64	4.7	4.6	4.71	4.46	4.69	4.57	4.71	4.73	4.57	4.63	4.5	4.75	0	0	4.54	4.52	4.75	4.53	4.71	4.57	0
365517	CCN(CC)C1=CC=C(C=C1)N=NC2=CC=C(C=C2)C3=NC4=C(O3)N=CC=C4	4	4.18	4	4	4	4	0	4	4	4	4.26	4	4	4	4	4	0	0	0	0	0	0	0	4	4	4	4	4	0	4	4	4	4	4	0	4	4	4	4	4	4	4	4	4	4	4	4	4	4	4	4	0	0	4	4	4	4	4	4	0
5388190	C1C/2=CC3=CC=CC=C3C=C1/C=C(\C/C(=C2)/C=O)/C=O	4.48	4	4	4	4.37	4	4.09	4.13	4.56	4.39	4.34	4.71	4.35	4	4.5	4.44	0	0	0	0	0	0	0	4.43	4.33	4	4.54	4	0	4.79	4.74	4.8	4.38	4.5	0	4.47	4.37	4	4.39	4.55	4.11	4	4	4.47	4.04	4	4.45	4.4	4.36	4.13	4.51	0	0	4.35	4.57	4.46	4.42	4.54	4.33	0
365519	CN1C2C(N(C3=CC=CC=C31)C)N(C4=CC=CC=C4N2C)C	4.78	5.33	4.57	4.21	4.63	4.63	4.68	4.46	4.98	5.11	5.01	4.9	5.11	4.97	5.37	4.79	0	0	0	0	0	0	0	5.06	4.59	4.23	4.73	4.68	0	5.55	5.47	5.54	5.64	5.29	0	4.5	4.7	4.5	4.82	4.96	4.48	4.4	4.43	5.28	4.78	5.02	5.43	5.33	4.74	5.29	5.18	0	0	4.73	5.16	4.59	4.91	4.5	4.82	0
365520	CN1C2=CC=CC=C2N(C34C1(N(C5=CC=CC=C5N3C)C)N(C6=CC=CC=C6N4C)C)C	4	4	4	4	4	4	4	4.06	4.64	4	4	4	4	4	4	4	0	0	0	0	0	0	0	4.47	0	4	4	4	0	4	4	4	4	0	0	4	4	4	4	4	4	4	4	4	4	4	4	4	4	4	4	0	0	4	4.45	4	4	4	4	0
365521	C1=CC(=CC=C1NC(=O)NC(=O)C2=C(N=C3N2C=CS3)Cl)Cl	4.47	4.21	4.09	4.04	4.34	4	4.07	4.71	4.6	4	4.27	4.16	4	4	4.02	4.03	4.81	4.15	4.59	5.05	4	4.55	4.86	4.15	4.12	4	4.28	4.31	4.56	4	4	4	4	4	4	4.17	4.06	4.31	4.08	4.51	4.45	4.11	4.45	4.2	4.07	4.23	4.05	4	4.11	4	4	4.04	4.08	4.55	4.7	4.61	4.5	4.47	4.52	5.4
365522	CC1=C(N2C=CSC2=N1)C(=O)NC(=O)NC3=CC=C(C=C3)Cl	4.45	4.24	4.24	4	4.14	4	4	4.38	4.51	4	4	4.34	4	4	4	4	0	0	0	0	0	0	0	4.22	4	4	4	4	0	4	4	4	4	4	0	4.23	4	4	4	4.42	4.32	4	4.51	4	4	4	4	4	4	4	4	0	0	4.38	4.62	4.3	4.4	4.15	4.38	0
135503447	CN=C1NC2=C(C=C(C=C2)Cl)C(=NN1C)C3=CC=CC=C3	4	4	4	4	4	4	4	4	4.56	4.25	4.6	4.18	4	4	4	4	0	0	0	0	0	0	0	4.34	4	4	4	4	0	4.08	4.29	4.44	4.34	4.5	0	4.45	4	4.04	4.54	4.76	4.26	4	4.07	4.22	4.37	4.13	4.31	4	4	4	4.08	0	0	4	4.63	4	4.24	4.07	4	0
135503448	CCN=C1NC2=C(C=C(C=C2)Cl)C(=NN1)C3=CC=CC=C3	4.56	4.84	4.45	4.34	4.68	0	0	4.61	4.61	4.8	4.73	0	4.74	4.79	4.77	4.89	0	0	0	0	0	0	0	4.76	4.5	4.66	4.57	4.65	4.43	4.42	5.2	4.6	4.65	4.54	0	4.52	4.49	4.52	4.82	4.59	4.75	4.5	4.55	4.72	4.77	4.78	4.83	4.76	4.76	4.84	4.75	0	0	4.38	4.72	4.69	4.5	4.72	4.7	0
365525	C1=CC=C(C=C1)C2=CSC3=NSC(=NC4=CC=CC=C4)N23	4.44	4.73	4.43	4.04	4.57	0	0	4.51	4.47	4.3	4.36	0	4.41	4.5	4.38	4.44	0	0	0	0	0	0	0	4.64	4.4	4	4.31	4.38	4.08	4.36	4.28	4.53	4.39	4.54	0	4.56	4.35	4	4.3	4.34	4.3	4.32	4.18	4.46	4.5	4.46	4.61	4.39	4.48	4.52	4.49	0	0	4.41	4	4.57	4.3	4.43	4.43	0
365534	CC1=CC(=C(C=C1)SSC2=C(C=C(C=C2)C)C(=O)O)C(=O)O	4	4	4	4	4	4	4	4	4	4	0	0	4	4	0	4	0	0	0	0	0	0	0	0	4	4	4	0	4	4	4	4	4	0	4	4	4	4	4	4	4	4	4	4	4	4	4	4	0	4	4	0	0	4	0	4	4	4	4	0
365535	CC1=CC(=C(C(=C1)SSC2=CC(=CC(=C2C(=O)O)C)C)C(=O)O)C	4	4	4	4	4	4	4	4	4	4	0	0	4	4	0	4	0	0	0	0	0	0	0	0	4	4	4	0	4	4.24	4	4	4	0	4	4	4	4	4	4	4	4	4	4	4	4	4	4	0	4	4	0	0	4	0	4	4	4	4	0
54608723	CC1=C(C=C(C=C1)C(=O)NC2=C3C(=CC(=CC3=C(C=C2)S(=O)(=O)O)S(=O)(=O)O)S(=O)(=O)O)NC(=O)C4=CC(=CC=C4)N.[Na+]	4	4	4	4	4	4	4	4	0	4	4	0	4	4	4	4	4	4	4	4	0	4	4	4	4	4	4	4	4	4	4	4	4	0	4	4	4	4	4	4	4	4	4	0	5.98	4.13	4	4	4	4	4	4	0	4	4	4	4	4	4	0
365539	C1C2=CC=CC=C2C3=CC=CC4=C3C1=C(C=C4)CC5=CSC6=CC=CC=C65	4	4.38	4	4	0	4	4	4	4	4	4	4	4	4	4	4	0	0	0	0	0	0	0	4	4.27	4	4	4	0	4	4.34	4	4	4	0	4	4	0	0	4	4	4	0	0	4	4	4	4	4	4	4	0	0	4	4.71	4	4	4	4	0
365540	C1=CC=C2C=C(C=CC2=C1)CC3=C4C5=C(C=CC=C5C6=CC=CC=C6C4=O)C=C3	4	4.81	4	4	0	4	4	4	4.31	4	4	4	4	4	4	4	0	0	0	0	0	0	0	4	4	4	4	4	0	4	4.53	4	4	4	0	4	4	0	0	4.32	4.12	4	4	0	4	4	4	4	4	4	4	0	0	4	4.58	4.01	4	4	4	0
365541	C1=CC=C(C=C1)CC2=C3C4=C(C=CC=C4C5=CC=CC=C5C3=O)C=C2	4	4	4	4	0	4	4	4	4	4	4	4	4	4	4	4	0	0	0	0	0	0	0	4	4.07	4	4	4	0	4	4.42	4	4	4	0	4	4	0	0	4	4	4	4	0	4	4	4	4	4	4	4	0	0	4	5.18	4	4	4	4	0
365542	C1=CC(=NC(=C1)C(=O)C2=CC=C(C=C2)F)C(=O)C3=CC=C(C=C3)F	4.69	4.69	4.16	4	4.34	4	4	4.7	4.8	4	4	4.64	4.08	4	4	4	4	4.04	4.41	4.59	4	4.83	4.46	4	4.14	4.02	4.09	4.6	5.81	4	4	4	4	4	4	4.34	4.01	4.28	4.55	5.25	4.42	4.34	4.4	4.22	4.11	4.34	4.29	4	4.21	4.36	4.1	4	4	4.6	4.86	4.72	4.61	5.47	4.51	0
365543	C#CCN(C1=CC=C(C=C1)C(=O)C2=CC=C(C=C2)N(CC#C)C(=O)C(F)(F)F)C(=O)C(F)(F)F	4.63	4.83	4.07	4.21	0	4.41	4.47	4.32	4.46	4.71	4.39	4.46	4	4.51	4.61	4.49	0	0	0	0	0	0	0	4.48	4.54	4.3	4.44	4.48	0	4.6	4.68	4.82	4.89	4.81	0	4.22	4.46	0	0	4.45	4.47	4.49	4.31	0	4.49	4.47	4	4.45	4.48	4.67	4.58	0	0	4.33	4.36	4.5	4.42	4.42	4.42	0
365544	C1CC(=O)N(C1=O)CNC2=CC(=CC=C2)NCN3C(=O)CCC3=O	4	4	4	4	0	4	4	4	4	4	4	4.19	4	4	4.21	4	0	0	0	0	0	0	0	4	4	4	4	4.06	0	4.53	4.34	4.28	4.7	4.76	0	4	4	0	0	4	4	4.15	4	0	4	4	4	4	4	4.31	4.14	0	0	4	4.89	4	4.16	4	4	0
365545	C1CC(=O)N(C1=O)CNC2=CC=C(C=C2)C(=O)C3=CC=C(C=C3)NCN4C(=O)CCC4=O	4	4	4	4	0	4	4	4	4	4	4	4	4.23	4	4.35	4	0	0	0	0	0	0	0	4	4	4	4	4	0	4	4.17	4	4.72	4.69	0	4	4	0	0	4	4	4	4	4	4	4	4	4	4	4	4.56	0	0	4	0	4	4	4	4	0
16129764	C1=CC=C(C=C1)C2=C(C3=C(C(=C2C4=CC=C(C=C4)SC5=CC=C(C=C5)C6=C(C7=C(C(=C6C8=CC=CC=C8)C9=CC=CC=C9)C(=O)N(C7=O)C1=CC=CC(=C1)C#N)C1=CC=CC=C1)C1=CC=CC=C1)C(=O)N(C3=O)C1=CC=CC(=C1)C#N)C1=CC=CC=C1	4	4	4	4.45	0	4	4	4.05	5.41	4	4	4.19	4	4	4.36	4	0	0	0	0	0	0	0	4	4	4	4.34	4.54	0	4	4	4.31	4	4	0	4.04	4.62	0	0	4.77	4	4	4.29	4.11	4	4	4.11	4	4	4.21	4	0	0	4.53	0	4.67	4.25	4	4.19	0
365546	C1=CC(=CC(=C1)N2C(=O)C3=C(C2=O)C=C(C=C3)C(=O)C4=CC5=C(C=C4)C(=O)N(C5=O)C6=CC=CC(=C6)C#N)C#N	4	4	4	4	4	4	4	4	4.23	4	0	4	4	4	4	4	0	0	0	0	0	0	0	4	4	4	4	4	4	4	4	4	4	4	0	4	4	4	4	4	4.19	0	4	4	4	4	4	0	4	4	4	0	0	4	4.45	4.45	4	4	4	0
16129766	C#CC1=CC(=CC=C1)N2C(=O)C3=C(C2=O)C(=C(C(=C3C4=CC=CC=C4)C5=CC=CC=C5)C6=CC=C(C=C6)CC7=CC=C(C=C7)C8=C(C9=C(C(=C8C1=CC=CC=C1)C1=CC=CC=C1)C(=O)N(C9=O)C1=CC=CC(=C1)C#C)C1=CC=CC=C1)C1=CC=CC=C1	4.51	4	4.61	4.29	0	4	4.37	4.59	5.55	4.29	4.35	4.68	4.48	4.57	5.11	4.59	0	0	0	0	0	0	0	4.35	4	4	4.5	4.9	0	4.58	4.77	4.84	4.65	4.6	0	4.43	4.68	0	0	4.8	4.52	4.8	4.75	0	4.35	4.24	4.66	4	4.77	5.25	4.33	0	0	4.4	4.79	4.48	4.82	4.42	4.67	0
16129767	C#CN1C(=O)C2=C(C1=O)C(=C(C(=C2C3=CC=CC=C3)C4=CC=CC=C4)C5=CC=C(C=C5)OC6=CC=C(C=C6)C7=C(C8=C(C(=C7C9=CC=CC=C9)C1=CC=CC=C1)C(=O)N(C8=O)C#C)C1=CC=CC=C1)C1=CC=CC=C1	4	4	4	4	0	4	4	4	4.66	4	4	4	4	4	4.51	4	0	0	0	0	0	0	0	4	4	4	4	4.14	0	4	4	4	4	4	0	4	4.52	0	0	4.51	4	4	4	4	4	4	4	4	4.09	4	4	0	0	4	4	4	4	4	4	0
365547	C#CC1=CC(=CC=C1)N2C(=O)C3C4C=CC(C3C2=O)C5C4C(=O)N(C5=O)C6=CC=CC(=C6)C#C	4.28	4	4.24	4.08	4.82	4	4.06	4.78	4.71	4	4.25	4.39	4	4	4	4	4	4	4	4.47	4	4	4	4	4	4	4.51	4.53	4.64	4.56	4.46	4.59	4.47	4	4.53	4.18	4.03	4.34	4	5.01	4.5	4.09	4.44	4.31	4	4.13	4	4	4.05	4	4	4	4	4.9	5.51	4.79	4.82	4.69	4.97	0
365548	C1=CC=C(C=C1)C2=C(C(=O)C(=C2C3=CC=C(C=C3)CCCCCCC4=CC=C(C=C4)C5=C(C(=O)C(=C5C6=CC=CC=C6)C7=CC=CC=C7)C8=CC=CC=C8)C9=CC=CC=C9)C1=CC=CC=C1	4	4	4	4	0	4	4	4	4	4	4	4	4	4	4	4	0	0	0	0	0	0	0	4	4	4	4	4	0	4	4	4	4	4	0	4	4	0	0	4.58	4	4	4	0	4	4	4	4	4	4	4	0	0	4.19	0	4.19	4	4	4	0
365549	C1=CC=C(C=C1)C(=O)C(=O)C2=CC=C(C=C2)CC3=CC=C(C=C3)C(=O)C(=O)C4=CC=CC=C4	4	4	4	4	4	4	4	4	4	4	4	4	4	4	4	4	0	0	0	0	0	0	0	4	4	4	4	4	4	4.21	4	0	4	0	0	4	4	4	4	4	4	4	4	4	4	4	4	4	4	4	4	0	0	4	4	4	4	4	4	0
365550	C1=CC(=CC(=C1)NC(=O)C2=CC(=C(C=C2)C(=O)O)C(=O)C3=CC(=C(C=C3)C(=O)O)C(=O)NC4=CC=CC(=C4)C#N)C#N	4	4	4	4	4	4	4	4	4	4	0	4	4	4	4	4	0	0	0	0	0	0	0	4	4	4	4	4	4	4	4	4	4	4	0	4	4	4	4	4	4	0	4	4	4	4	4	0	4	4	4	0	0	4	4	4	4	4	4	0
365551	CC(=O)N1C(=O)C2=C(C1=O)C=C3C(=C2)C(=O)N(C3=O)C4=CC=CC(=C4)C#N	4	4	4	4	4	4	4	4.34	4.41	4	4	4	4	4	4	4	0	0	0	0	0	0	0	4	4	4	4	4	4	4	4	0	4	0	0	4	4	4	4	4	4.04	4	4	4	4	4	4	4	4	4	4	0	0	4.17	4.63	4.62	4	4.22	4	0
365552	C1=CC(=CC(=C1)N2C(=O)C3C4C=CC(C3C2=O)C5C4C(=O)N(C5=O)C6=CC=CC(=C6)C#N)C#N	4.45	4.47	4.11	4	4.01	4	4	4.65	4.76	4	4	4.36	4	4	4	4	4	4	4.29	4.4	4	4.75	4	4.11	4	4	4.28	4.37	4.69	4.19	4.16	4.22	4.09	4	4.23	4.14	4	4.53	4.26	4.99	4.35	4.19	4.47	4.01	4.27	4.46	4	4	4.04	4.27	4	4	4	4.51	5.21	4.99	4.7	4.69	4.42	0
135503449	C1=CC=C(C=C1)/C(=C/C2=NC3=CC=CC=C3C(=O)N2C4=CC=CC=C4Cl)/O	4	4	4.06	4	4	4	4	4	4.75	4.19	4	4.44	4	4	4	4.08	0	0	0	0	0	0	0	4.05	4.17	4	4	4	4	4	4.06	4.12	4.33	0	4	4	4	4	4	4	4	4	4	4	4	4	4	4	4	4	4	0	0	4	4.49	4	4	4	4	0
24202215	C/C(=C/1\C=CC=CN1O)/N=NS(=O)(=O)C2=CC=CC=C2	4	4	4	4	0	4	4	4	4	4	4	4	4	0	4	4	0	0	0	0	0	0	0	4	4	4	4	4	4	4	0	4	4	4	4	4	4	4	4	0	4	4	4	0	0	0	4	4	4	4	4	0	0	4	4	4	4	4	4	0
24202216	CC1=CC=C(C=C1)S(=O)(=O)N=N/C(=C\2/C=CC=CN2O)/C	4	4	4	4	0	4	4	4	4	4	4	4	4	0	4	4	0	0	0	0	0	0	0	4	4	4	4	4	4	4	0	4	4	4	4	4	4	4	4	0	4	4	4	0	0	0	4	4	4	4	4	0	0	4	4	4	4	4	4	0
24202217	CC1=CC(=C(C(=C1)C)S(=O)(=O)N=N/C(=C\2/C=CC=CN2O)/C)C	4	4.08	4	4	0	4	4	4	4	4	4	4	4	0	4	4	0	0	0	0	0	0	0	4	4	4	4	4	4	4	4	4	4	4	4	4	4	4	4	0	4	4	4	0	0	0	4	4	4	4	4	0	0	4	4.12	4	4	4	4	0
24202218	C/C(=C/1\C=CC=CN1O)/N=NS(=O)(=O)C2=CC=C(C=C2)[N+](=O)[O-]	4	4	4	4	0	4	4	4	4	4	4	4	4	0	4	4	0	0	0	0	0	0	0	4	4	4	4	4	4	4	4	4	4	4	4	4	4	4	4	0	4	4	4	0	0	0	4	4	4	4	4	0	0	4	4	4	4	4	4	0
6399313	C/C(=N\NS(=O)(=O)C1=CC=CC=C1)/C2=N[N+](=CC=C2)[O-]	4	4.59	4	4	0	4	4	4	4.41	4	4	4.05	4.46	0	4	4	0	0	0	0	0	0	0	4.37	4.31	4	4.09	4	4	4.71	4.68	4.44	4.66	4.55	4.49	4	4	4	4.47	0	4	4	0	0	0	0	4	4.2	4.52	4	4.23	0	0	4	4.32	4	4	4	4	0
6399314	CC1=CC=C(C=C1)S(=O)(=O)N/N=C(\C)/C2=N[N+](=CC=C2)[O-]	4	4.43	4	4	0	4	4	4	4.49	4	4	4	4.49	0	4	4	0	0	0	0	0	0	0	4.4	4	4	4	4	4	4.6	4.58	4.25	4.57	4.43	4.43	4	4	4	4.6	0	4	4	0	0	0	0	4	4	4.4	4	4	0	0	4	4.42	4	4	4	4	0
6399315	CC1=CC(=C(C(=C1)C)S(=O)(=O)N/N=C(\C)/C2=N[N+](=CC=C2)[O-])C	4.81	5.18	4.19	4.91	0	4.35	4.51	4	5	4.74	4.48	4.88	5.09	0	4.83	4.41	0	0	0	0	0	0	0	4.9	4.89	4.57	4.71	4.5	4	5.4	5.35	4.84	5.21	4.93	4.65	4.67	4.83	4.53	5.32	0	4.85	4.85	0	0	0	0	4.38	4.88	5.12	4.78	4.99	0	0	4	4.77	4.38	4.7	4.21	4.87	0
6399316	C/C(=N\NS(=O)(=O)C1=CC=C(C=C1)[N+](=O)[O-])/C2=N[N+](=CC=C2)[O-]	5.77	5.71	5.66	5.16	5.75	5.4	6.11	5.68	5.53	5.67	5.02	5.76	5.64	5.57	5.29	5.62	0	0	0	0	0	0	0	5.65	5.87	5.58	5.75	5.42	5.58	5.52	5.48	5.53	5.74	5.67	5.41	5.58	5.53	5.7	5.63	5.87	5.63	5.61	4.93	6.04	5.51	5.72	5.63	5.49	5.75	5.92	5.42	0	0	5.49	5.71	5.73	5.63	5.72	5.68	0
135503977	C1C(=NN/C(=N\NC2=CC=CC=C2)/S1)C3=CC=CC=C3	4.75	5.46	5.32	4.91	4.79	4.62	4.85	4.65	4.95	5.16	5.33	5.42	4.92	0	5.34	4.88	0	0	0	0	0	0	0	4.83	0	4.83	5.28	4.82	4.83	5.5	5.48	5.44	5.45	0	5.37	4.89	0	4.97	5.59	5.11	4.8	5.36	4.94	5.36	0	4.74	0	4.79	5.17	5.24	4.79	0	0	4.71	0	0	5.29	5.13	4.74	0
365559	C1CC2=CC3=C(C(=O)C=CC3=O)N=C2C1	4.6	4.9	4.06	0	0	4	4.49	4	4.71	4.34	4	4.81	4.78	4.84	0	4	0	0	0	0	0	0	0	4.76	4.8	4	4.82	4.75	0	5.25	4.77	4.93	5.33	0	5.23	4	4.72	0	4.77	4.71	4.75	4.73	4.73	4.82	4.76	0	4.69	4.59	4.78	4.73	4.71	0	0	4	4.17	4.11	4.75	4	0	0
365560	COC1=CC2=C(C=C1)C(C3N(C2=O)CCO3)C(=O)O	4	4	4	4	0	4	4	4	4	4	4	4	4	0	4	4	0	0	0	0	0	0	0	4	4	4	4	4	4	4	4	4	4	4	4	4	4	4	4	0	4	4	4	4	0	0	4	4	4	4	4	0	0	4	4	4	4	5.39	4	0
365562	C1=CC(=CC=C1N2C3=C(C=C4C=C(C(=CC4=N3)Cl)Cl)C(=N2)C(C(CO)O)OC5C(C(C(C(O5)CO)O)O)O)F	4	4	0	4	0	4	4	4	0	4	4	4	0	0	4	4	0	0	0	0	0	0	0	4	4	4	4	0	4	4	4	4	0	4	4	4	4	4	0	4	4	4	4	4	4	0	0	4	4	4	4	0	0	4	4	4	4	4	4	0
365563	C1=CC=C(C=C1)N2C3=C(C=C4C=C(C(=CC4=N3)Cl)Cl)C(=N2)C(C(CO)O)OC5C(C(C(C(O5)CO)O)O)O	4	4.2	0	4	0	4	4	4	0	4	4	4	0	0	4	4.35	0	0	0	0	0	0	0	4	4	4	4	0	4	4	4	4	0	4	4	4	4	4	0	4	4	4	4	4	4	0	0	4	4	4	4	0	0	4	4	4	4	4	4	0
365564	CC1=CC2=C(C=C1C)N=C3C(=N2)C(=NN3C4=CC=C(C=C4)F)C(C(CO)O)OC5C(C(C(C(O5)CO)O)O)O	4	4	0	4	0	4	4	4	0	4	4	4	0	0	4	4	0	0	0	0	0	0	0	4	4	4	4	0	4	4	4	4	0	4	4	4	4	4	0	4	4	4	4	4	4	0	0	4	4	4	4	0	0	4	4.09	4	4	4	4	0
365565	CC1=CC=C(C=C1)N2C3=NC4=C(C=C(C(=C4)C)C)N=C3C(=N2)C(C(CO)O)OC5C(C(C(C(O5)CO)O)O)O	4	4	0	4	0	4	4	4	0	4	4	4	0	0	4	4	0	0	0	0	0	0	0	4	4	4	4	0	4	4	4	4	0	4	4	4	4	4	0	4.44	4	4	4	4	4	0	0	4	4	4	4	0	0	4	4.47	4	4	4	4	0
365566	C1=CC=C(C=C1)N2C3=NC4=CC(=C(C=C4N=C3C(=N2)C(C(C(CO)O)O)O)Cl)Cl	4.3	4.56	4.57	4.29	4.44	4	4.36	4.38	0	4.61	4.48	4.26	4.05	4.36	0	0	0	0	0	0	0	0	0	4.39	4.45	4.54	4.15	4.4	4	4.39	4.73	4.61	4.57	4.59	4.47	4.43	4.38	0	4.7	4.7	4.5	4.6	4.44	4.44	4.71	4.48	0	4.32	4.75	4.54	4.2	0	0	4.13	4.69	4.15	4.26	4.25	4.73	0
365567	C1=CC(=CC=C1N2C3=NC4=CC(=C(C=C4N=C3C(=N2)C(C(C(CO)O)O)O)Cl)Cl)Cl	4.72	4.57	4.49	4.64	4.68	4	4.16	4.7	0	4	4.22	4	4	4	0	0	0	0	0	0	0	0	0	4	4	4	4.65	4.5	4.62	4.28	4.29	4.28	4	4	4	4.14	4	0	4	4.66	4.18	4.14	4.49	4.41	4.82	4.61	0	4.21	4.64	4.33	4.06	0	0	4.47	5.44	4.24	4.15	4.17	4.37	0
365568	C1=CC(=CC=C1N2C3=NC4=CC(=C(C=C4N=C3C(=N2)C(C(CO)O)OC5C(C(C(C(O5)CO)O)O)O)Cl)Cl)Cl	4	4	0	4	0	4.04	4	4	0	4	4	4	0	0	4	4	0	0	0	0	0	0	0	4	4	4	4	0	4	4	4	4	0	4	4	4	4	4	0	4	4	4	4	4	4	0	0	4	4	4	4	0	0	4	4	4	4	4	4	0
365569	C1=CC(=CC=C1N2C3=NC4=CC(=C(C=C4N=C3C(=N2)C(C(C(CO)O)O)O)Cl)Cl)F	4.73	4.83	4.88	4.72	4.62	4.51	4.59	4.9	0	4.25	4.53	4.61	4.58	4.16	4.27	4.63	0	0	0	0	0	0	0	4.66	5.21	4	4.96	4.66	4.63	4.83	4.75	4.72	4	4.44	0	4.47	4.66	0	4.66	4.81	4.76	0	4.67	4.74	5.02	4.76	0	4.78	4.74	4.77	4.67	0	0	4.74	5.41	4.53	4.77	4.54	4.86	0
365570	C1=CC(=CC=C1N2C3=NC4=C(C=CC(=C4)Cl)N=C3C(=N2)C(C(CO)O)OC5C(C(C(C(O5)CO)O)O)O)Cl	4	4	0	4	0	4	4	4	0	4	4	4	0	0	4	4	0	0	0	0	0	0	0	4	4	4	4	0	4	4	4	4	0	4	4	4	4	4	0	4	4	4	4	4	4	0	0	4	4	4	4	0	0	4	4	4	4	4	4	0
365571	CC1=CC2=C(C=C1C)N=C3C(=N2)C(=NN3C4=CC=CC=C4)C(C(CO)O)OC5C(C(C(C(O5)CO)O)O)O	4	4	0	4	0	4	4	4	0	4	4	4	0	0	4	4	0	0	0	0	0	0	0	4	4	4	4	0	4	4	4	4	0	4	4	4	4	4	0	4	4	4	4	4	4	0	0	4	4	4	4	0	0	4	4.19	4	4	4	4	0
365572	C1=CC=C(C=C1)N2C3=NC4=C(C=CC(=C4)Cl)N=C3C(=N2)C(C(CO)O)OC5C(C(C(C(O5)CO)O)O)O	4	4	0	4	0	4	4	4	0	4	4	4	0	0	4	4	0	0	0	0	0	0	0	4	4	4	4	0	4	4	4	4	0	4	4	4	4	4	0	4	4	4	4	4	4	0	0	4	4	4	4	0	0	4	4	4	4	4	4	0
365573	C1=CC=C(C=C1)N2C3=NC4=CC(=C(C=C4N=C3C(=N2)C(C(CO)O)O)Cl)Cl	4.38	4.58	4.81	4.58	4.67	4.53	4.56	4.32	4.45	4.66	4.5	4.78	4.54	4.61	4.63	4.68	0	0	0	0	0	0	0	4.56	4.61	4.83	4.69	4.61	4.51	4.45	4.88	4.86	4.74	5.05	4.9	5.22	4.2	0	4.78	4.67	4.73	4.71	4.78	4.71	4.76	4.65	4.58	4.38	4.55	4.53	4.43	0	0	4.32	4.66	4.54	4.67	4.5	4.62	0
365574	C1=CC=C(C=C1)C2=NN=C(O2)C3=NN(C4=NC5=CC=CC=C5N=C34)C6=CC=CC=C6	4.38	4.35	4	4	4.74	4	0	4	0	4	4	4.46	4.04	4.03	4.36	4	0	0	0	0	0	0	0	4.17	4	4	4.29	4	4	4.73	4.51	4.67	4.69	4.41	0	4.43	4	0	4	5.37	4.33	4.04	4	4	4.34	4	0	4	4.1	4.16	4.19	0	0	4	4	4.07	4	4	4.17	0
365575	CC1=CC=C(C=C1)C2=NN=C(O2)C3=NN(C4=NC5=CC=CC=C5N=C34)C6=CC=CC=C6	4.85	4.75	4.88	4.53	4.88	4.52	5.04	4.87	5.12	4.38	0	4.92	4.45	4.33	4.67	4.75	0	0	0	0	0	0	0	4.85	5.52	4	4.96	4.75	4.97	5.45	4.95	4.8	4.96	5.08	5.01	4.69	4.65	0	4.93	5.22	5	4.84	4.85	4.8	0	4.79	4.96	4.58	4.59	4.85	4.45	0	0	4.67	5.39	4.93	4.95	4.81	5.52	0
365577	C1=CC=C(C=C1)N2C3=NC4=CC=CC=C4N=C3C(=N2)C5=NN=C(O5)C6=CC=C(C=C6)Cl	4.37	4	4	4	4.12	4	4	4	0	4	4	4.45	4.21	4	4.26	4	0	0	0	0	0	0	0	4.47	4.55	4	4.08	4.18	4	4.55	4.42	4.57	4.65	4.61	0	4	4	0	4	4.03	4	4	4	4	4.07	4	4.89	4	4.32	4.17	4.17	0	0	4	4.02	4.07	4.16	4	4	0
365578	C1=CC=C(C=C1)N2C3=NC4=CC=CC=C4N=C3C(=N2)C5=NN=C(O5)C6=CC(=CC=C6)Cl	4	4	4	4	4	4	4	4	0	4	4	4	4	4	4	4	0	0	0	0	0	0	0	4	4	4	4	4	4	4	4	4	4	4	0	4	4	0	4	4.25	4	4	4	4	4	4	4.11	4	4	4	4	0	0	4	4.44	4	4	4	4	0
365579	C1=CC=C(C=C1)N2C3=NC4=CC=CC=C4N=C3C(=N2)C5=NN=C(O5)C6=CC=C(C=C6)Br	4	4	4.02	4	4	4	4	4	4	4	4	4.56	4	4	0	4	0	0	0	0	0	0	0	4.02	4.1	4.16	4	4	4	4.58	4.57	4.47	4.56	4.52	4.56	4	4	0	4	4	4	4	4	4	0	4.22	4.67	4	4	4	4.04	0	0	4	4	4	4	4	4	0
365580	CC(=O)C1=C2CCCC2=CC3=C1CC4(C3)CC5=C(C4)C(=C6CCCC6=C5)C(=O)OC	4.19	4.77	4.56	0	0	4	4.43	4.38	4.65	4.39	4	4.54	4	4	0	4	0	0	0	0	0	0	0	4	4.43	4	4.26	4.14	0	4	4.45	4.42	4.93	0	4.36	4.42	4.04	0	4.47	4.7	4.37	4.4	4	4.3	4.79	0	4.5	4	4	4.35	4.46	0	0	4.23	4.61	4.11	4.17	4.54	4.46	0
365581	CC(=O)C1=C2CCCC2=CC3=C1CC4(C3)CC5=C(C4)C(=C6CCCC6=C5)C(=O)C	4	4	4	0	0	4	4	4	4	4	4	4	4	4	0	4	0	0	0	0	0	0	0	4	4	4	4	4	0	4	4.42	4.14	4.71	0	4	4	4	0	4	4	4	4	4	4	4.39	0	4	4	4	4	4	0	0	4	4.08	4	4	4	4	0
365582	CC(=O)C1=C2CCCC2=CC3=C1CC4(C3)CC5=C(C4)C(=C6CCCC6=C5)C(=O)O	4.58	4.8	4.51	0	0	4.53	4.5	4.44	4.48	4.35	4.42	4.6	4.31	4.61	0	4.36	0	0	0	0	0	0	0	4.71	4.31	4	4.39	4.29	0	4.56	4.49	4.59	4.78	0	4.6	4.57	4.5	0	4.43	4.34	4.33	4.45	4.37	4.49	4.53	0	4.45	4.35	4.38	4.54	4.35	0	0	4.34	4.16	4.58	4.43	4.41	4.72	0
365583	CCOC(=O)C1=NC=C2C(=C1)C3=C(C=CC=C3N2)N	4	4	4	0	0	4	4	4	4	4	4	4	4	4	0	4	0	0	0	0	0	0	0	4	4	4	4	4	0	4	4	4.21	4.84	0	4	4	4	0	4	4	4	4	4	4	4	0	4	4	4	4	4	0	0	4	4	4	4	4	4	0
365584	CCOC(=O)CCC(=O)C1C2=C(C(=CC=C2)O)C(=O)C3=C1C=CC=C3O	5.86	6.39	6.21	0	0	5.87	6.59	5.76	5.83	5.56	6.27	5.88	6.22	5.7	0	6.19	0	0	0	0	0	0	0	6.03	6.21	5.76	5.8	5.73	0	5.96	6.43	5.64	6.65	0	5.65	6.45	5.88	0	5.63	6.15	5.76	5.84	5.62	6.22	5.75	0	6.64	5.88	6.25	6.4	5.77	0	0	5.81	6.06	6.52	6.04	6.19	6.39	0
365585	C1CC2C(C1)(C2(CN)N3CCOCC3)CNC4=CC=CC=C4	4	4	4	0	0	4	4	4	4.38	4	4.21	4	4	4	0	4	0	0	0	0	0	0	0	4	4	4	4	4	0	4	4.04	4.04	4.27	0	4	4	4	0	4	4.25	4	4	4	4	4	0	4	4	4	4	4	0	0	4	4.24	4	4	4	4	0
365586	C1=CC(=CC=C1N=[N+]=[N-])S(=O)(=O)OC2=CC(=CC(=C2)OS(=O)(=O)C3=CC=C(C=C3)N=[N+]=[N-])OS(=O)(=O)C4=CC=C(C=C4)N=[N+]=[N-]	4	4	4	4	0	4	4	4	4	4	4	4	0	0	4	4	0	0	0	0	0	0	0	4	0	4	0	4	0	4	4	4	0	4	4	4	0	4	0	4	4	0	4	4	4	4	4	4	4	4	4	0	0	0	0	4	4	4	4	0
365587	C1SC2=C(C3=CC=CC=C3C=C2)C4=C(S1(=O)=O)C=CC5=CC=CC=C54	4	4	4	0	0	4	4	4	4	4	4	4	4	4	0	4	0	0	0	0	0	0	0	4	4	4	4	4	0	4	4	4	4	0	4	4	4	0	4	4	4	4	4	4	4	0	4	4	4	4	4	0	0	4	4	4	4	4	4	0
365588	CC(C)(C)C(=O)O[C@@H]1COC2C1OCC2O	4	4	4	0	0	4	4	4	4	4	4	4	4	4	0	4	0	0	0	0	0	0	0	4	4	4	4	4	0	4	4	4.71	4	0	4	4	4	0	4	4	4	4	4	4	4	0	4	4	4	4	4	0	0	4	4	4	4	4	4	0
9555817	C1=CC=C(C=C1)N/N=C/C2=NC3=CC=CC=C3N=C2/C=N/NC4=CC=CC=C4	4.88	4.78	4.84	4.66	4.75	4.76	4.86	4.8	4.76	4.97	5.1	4.9	4.83	0	5.36	4.89	0	0	0	0	0	0	0	4.78	4.56	4.57	5.17	4.83	4.66	4.63	5.12	4.88	4.51	0	4.7	4.49	4.79	4.78	5.11	4.79	4.81	4.93	4.8	5.03	4.6	4.74	4.72	4.76	4.83	4.89	4.64	0	0	4.72	4.91	0	4.88	4.79	4.83	0
365590	CC1C(NC2=CC=CC=C2N1)C=C(C#N)C#N	4.76	4.96	4.64	4.71	4.76	4.78	4.71	4.69	4.82	4.78	4.74	4.87	4.92	4.73	4.76	4.78	0	0	0	0	0	0	0	4.8	4.8	4.72	5.11	4.74	4.66	5.57	5.08	5.22	5.73	5.34	5.25	4.82	4.81	0	4.85	4.78	4.79	4.74	4.71	4.95	4.78	4.67	4.77	4.78	4.92	4.79	0	0	0	4.75	4.84	4.79	4.83	4.81	4.88	0
5388193	C1=CC=C2C(=C1)C(=CC=N2)/C=C(/C#N)\C(=C(C#N)C#N)N	4.7	4.52	4	0	0	4.15	4.41	4.62	4.64	4.61	4.43	6.02	5.46	4	0	4.59	0	0	0	0	0	0	0	4.5	4.14	4	4.76	4.66	0	5.49	5.37	4.8	5.7	0	4.79	4.74	4.72	0	4.63	4.73	4.72	4.39	4.45	0	4.61	0	4.84	4.7	4.64	4.72	4.62	0	0	4.5	4.5	4.7	4.73	4.55	4.82	0
365592	CN(C)CC(=O)N1CCC2=C(C1C3=CN=CC=C3)NC4=CC=CC=C24	4	4	4	4	4	4	4	4	4.46	4	4	4	4	4	4	4	4.15	4	4.67	4.03	4	4.89	4	4	4.41	4	4	4	4	4	4.01	4.07	4	4.28	4.08	4.32	4	4.08	4	4	4	4	4.02	4	4	4	4.09	4	4	4.09	4	4.03	4	4	5.23	4	4	5.65	4	5.41
365593	CCN(CC)CC(=O)N1CCC2=C(C1C3=CN=CC=C3)NC4=CC=CC=C24	4	4	4	4	0	4	4	4	4.5	4	4	4	4	0	4	4	0	0	0	0	0	0	0	4	4	4	4	4	4	4	4	4	4	4.14	4	4.57	4	4	4	0	4	4	4	4	0	0	4	4	4	4	4	0	0	4	4.13	4	4	4	4	0
365594	C1CN(C(C2=C1C3=CC=CC=C3N2)C4=CN=CC=C4)C(=O)CN(CC5=CC=CC=C5)CC6=CC=CC=C6	5.27	5.32	5.34	5.11	0	4.44	5.25	4.41	5.55	5.25	4.88	5.43	5.25	0	5.25	5.38	0	0	0	0	0	0	0	5.24	5.4	5.13	5.21	4.53	4.09	5.39	5.5	5.65	5.77	5.73	5.28	5.58	5.57	4.78	5.31	0	5.23	5.12	4.56	5.11	0	0	5.14	4.67	5.44	4.96	4.88	0	0	4.71	5.13	5.2	5.02	5.18	4.91	0
365595	C1CCN(CC1)CC(=O)N2CCC3=C(C2C4=CN=CC=C4)NC5=CC=CC=C35	4	4	4	4	0	4	4	4	4.46	4	4	4	4	0	4	4	0	0	0	0	0	0	0	4	4	4	4	4	4	4	4	4	4	4	4	4.31	4	4	4	4.39	4	4	4	4	0	0	4	4	4	4	4	0	0	4	4	4	4	4	4	0
365596	C1CN(C(C2=C1C3=CC=CC=C3N2)C4=CN=CC=C4)C(=O)CN5CCN(CC5)C6=CC=CC=C6	4.51	4.53	4.5	4	4	4.16	4.43	4.47	4.69	4.27	4.06	4.68	4.17	4	4.24	4.01	0	0	0	0	0	0	0	4.19	4.53	4	4.61	4	4.59	4	4.12	4	4.51	4	4	4.23	4.08	4	4.6	5.01	4.82	4.29	4.53	4.14	4	4	4.29	4.02	4.27	4.05	4	0	0	4.42	5.16	4.84	4.41	4.63	4.78	0
365597	C1CN(C(C2=C1C3=CC=CC=C3N2)C4=CN=CC=C4)C(=O)CN5CCN(CC5)C6=CC(=CC=C6)Cl	4.79	4.91	5.15	4.78	0	4.48	5.36	4.83	4.89	5.4	5.28	5.35	5.15	0	5.28	5.31	0	0	0	0	0	0	0	4.81	4.87	5.4	4.71	4.65	4	5.5	5.52	5.6	5.62	5.72	5.65	5.39	5.02	4.69	4.89	5.57	4.93	5.05	4.58	0	0	0	4.93	4.91	5.35	4.95	5.27	0	0	4.58	5.12	4.99	4.88	5.07	4.81	0
365598	CN(C)CCN1CCC2=C(C1C3=CN=CC=C3)NC4=CC=CC=C24	4	4	4	4	0	4	4	4	4.2	4	4	4	4	0	4	4	0	0	0	0	0	0	0	4	4	4	4	4	4	4	4	4	4	4	4	4.39	4	4	4	4.7	4	4.64	4	0	0	0	4	4	4	4	4	0	0	4	4.21	4	4	4	4	0
365599	CCN(CC)CCN1CCC2=C(C1C3=CN=CC=C3)NC4=CC=CC=C24	4	4	4	4	0	4	4	4	4.19	4	4	4	4	0	4	4	0	0	0	0	0	0	0	4	4	4	4	4	4	4.02	4.05	4	4	4	4	4.43	4	4	4	0	4	4	4	4	0	0	4	4	4	4	4.43	0	0	4	4.04	4	4	4	4	0
365600	C1CCN(CC1)CCN2CCC3=C(C2C4=CN=CC=C4)NC5=CC=CC=C35	4	4	4	4	0	4	4	4	4.52	4	4	4	4	0	4	4	0	0	0	0	0	0	0	4	4	4	4	4	4	4.25	4.45	4	4.38	4.2	4	4.42	4	4.15	4	0	4	4	4	4	0	0	4	4.33	4.79	4	4.48	0	0	4	4.36	4	4	4	4	0
365601	C1CN(C(C2=C1C3=CC=CC=C3N2)C4=CN=CC=C4)CCN5CCN(CC5)C6=CC=CC=C6	4	4	4	4	0	4	4	4.05	4.84	4	4	4.33	4	0	4	4	0	0	0	0	0	0	0	4	4	4	4.05	4	4.62	4	5.15	4	4	4	4	4.62	4	4	4	0	4.48	4	4	0	0	0	4	4	4	4	4	0	0	4	5.51	4	4	4.1	4.69	0
365602	C1CN(C(C2=C1C3=CC=CC=C3N2)C4=CN=CC=C4)CCN5CCN(CC5)C6=CC(=CC=C6)Cl	4.11	4.18	4.02	4.84	4.43	4.21	5.06	4.34	4.28	4.43	4.65	4.5	4.19	4.47	5.05	5.09	4.72	4	5.36	4.16	4	4	5.03	4.23	4.5	4.24	4.21	5.02	4	4.39	4.96	4.14	4.58	4.51	4.59	4	4.36	4	4	4	4.53	4	4	4.3	4.17	4.21	4.01	4	4.1	4.16	4.11	4.06	4	4	4.72	4.19	4	4.16	4.48	0
365603	CN(C)CCC(=O)N1CCC2=C(C1C3=CN=CC=C3)NC4=CC=CC=C24	4	4	4	4	0	4	4	4	4.44	4	4	4	4	0	4	4	0	0	0	0	0	0	0	4	4	4	4	4	4	4	4	4	4	4	4	4.38	4	4	4	6.72	4	4	4	4	0	0	4	4.27	4	4	4.54	0	0	4	4.11	4	4	4	4	0
365604	CCN(CC)CCC(=O)N1CCC2=C(C1C3=CN=CC=C3)NC4=CC=CC=C24	4	4	4	4	0	4	4	4	4.16	4	4	4	4	0	4	4	0	0	0	0	0	0	0	4	4	4	4	4	4	4	4	4	4	4	4	4	4	4	4	0	4	4	4	4	0	0	4	4	4	4	4	0	0	4	4	4	4	4	4	0
365605	C1CCN(CC1)CCC(=O)N2CCC3=C(C2C4=CN=CC=C4)NC5=CC=CC=C35	4	4.45	4.03	4.28	4.04	4.15	4.14	4.09	4.53	4.49	4.55	4.21	4.03	4.66	4.07	4	4	4	4.47	4.18	4.45	4.21	4.19	4	4.04	4.13	4.16	4.04	4	4.24	4.51	4.33	4.38	4.4	4.38	4.42	4.09	4.52	4.13	4.54	4.41	4.07	4.16	4.39	4.68	4.74	4.67	4.71	4.64	4.68	4.76	4.24	4	4	4.23	4.1	4.21	4.43	4.21	0
365606	C1CN(C(C2=C1C3=CC=CC=C3N2)C4=CN=CC=C4)C(=O)CCN5CCN(CC5)C6=CC=CC=C6	5	5	5	5	5	5	5	5	5	5	5	5	5	5	5	5	0	0	0	0	0	0	0	5	5	5	5	5	5	5	5	5	5	5	5	5	5	5	5	5	5	5	5	5	5	5	5	5	5	5	5	0	0	5	5	5	0	5	5	0
365607	C1CN(C(C2=C1C3=CC=CC=C3N2)C4=CN=CC=C4)C(=O)CCN5CCN(CC5)C6=CC(=CC=C6)Cl	5.1	5.38	5	5	5	5.25	5.39	5	5.72	5.45	5.72	5.15	5	5.44	5.47	5.51	0	0	0	0	0	0	0	5.61	5.59	5.33	5.18	5.1	5.18	5.25	5.56	5.53	5.6	5.33	5.76	5.53	5.18	6.55	5.42	5.13	5.31	5.32	5.4	5.45	5.11	5.21	5.2	5	5.47	5	5.55	0	0	5	5.01	5.15	0	5.33	5	0
365608	CN(C)CCCN1CCC2=C(C1C3=CN=CC=C3)NC4=CC=CC=C24	4	4	4	4	4	4	4	4	4.47	4	4	4	4	4	4	4	0	0	0	0	0	0	0	4	4	4	4	4	4	4	4	4	4	4	4	4	4	4	4	4	4	4	4	4	4	4	4	4.1	4	4	4	0	0	4	4	4	0	4	4	0
365609	CCN(CC)CCCN1CCC2=C(C1C3=CN=CC=C3)NC4=CC=CC=C24	4	4	4	4	4	4	4	4	4.54	4	4	4	4	4	4	4	0	0	0	0	0	0	0	4.05	4.01	4	4	4	4	4	4	4	4	4	4	4.08	4	4	4	4	4	4	4	4	4.13	4	4.22	4.42	4.21	4	4.37	0	0	4	4	4	0	4	4	0
365610	C1CCN(CC1)CCCN2CCC3=C(C2C4=CN=CC=C4)NC5=CC=CC=C35	4	4	4	4	4	4	4	4	4	4	4	4	4	4.07	4	4	0	0	0	0	0	0	0	4.29	4	4	4	4	4	0	4	4	4	4	4	4.09	4	4	4	4.27	4	4	4	4	4.53	4	4.43	4.69	4.73	4.03	4.22	0	0	4	4	4	0	4	4	0
365611	C1CN(C(C2=C1C3=CC=CC=C3N2)C4=CN=CC=C4)CCCN5CCN(CC5)C6=CC=CC=C6	4	4.06	4	4	4	4.12	4.32	4	4	4.64	4.39	4.45	4	4.68	4.25	4.29	0	0	0	0	0	0	0	4.3	4	4	4	4	4	4.05	4.63	4.52	4.7	4.12	4.57	4	4.26	4	4	4	4.47	4.03	4.63	4.38	4.33	4	4.15	4.21	4.69	4	4.61	0	0	4	4	4.44	0	4	4.08	0
365612	C1CN(C(C2=C1C3=CC=CC=C3N2)C4=CN=CC=C4)CCCN5CCN(CC5)C6=CC(=CC=C6)Cl	5	5	5.11	5	5	5	5.21	5	5.06	5.41	0	5.24	5	5.54	5.05	5	0	0	0	0	0	0	0	5.57	5.16	5.12	5	5	5	5.17	5.42	5.41	5.61	5.21	5.64	5.29	5	5	5	5.8	5.48	5	5	5.09	5.59	5	5.27	5.44	5.7	5	5	0	0	5	5	5	0	5.16	5.44	0
365624	C1=CC=C(C=C1)N2C3=CC=CC=C3C4=CC5[C@H]6[C@@H](C42[C@H]7C5C(=O)N(C7=O)C8=CC=C(C=C8)F)C(=O)N(C6=O)C9=CC=C(C=C9)F	4	4	4	4	4	4	0	0	4	0	4	0	4	4	4	4	0	0	0	0	0	0	0	4	0	4	4	0	0	4	4	4	4	4	4	4.68	4.09	0	0	4.09	4	4	4	4	4	4	0	4	4	0	4	0	0	4	4	4	4.43	4	4	0
365625	C1=CC=C(C=C1)N2C3=CC=CC=C3C4=CC5([C@H]6[C@@H](C42[C@H]7C5C(=O)N(C7=O)C8=CC=C(C=C8)Br)C(=O)N(C6=O)C9=CC=C(C=C9)Br)[N+](=O)[O-]	4	4	4	4	4	4	0	0	4	0	4	0	4	4.59	4	4	0	0	0	0	0	0	0	4	0	4	4	0	0	4.33	4	4	4	4	4.08	4.72	4	0	0	4	4.86	4	4	4	4	4	0	4	4	0	4	0	0	4	4	4	4.94	4	4	0
9570024	CCC1(/C(=N/O)/C(N(C1=O)O)(CC)C=C)CC	4	4	4	4	4	4	4	4	4.03	4	4	4	4	4	4	4	0	0	0	0	0	0	0	4	4	4	4	4	4	4	4	4	4	4	4	4	4	4	4	4	4	4	4	4	4	4	4	4	4	4	4	0	0	4	4	4	0	4	4	0
6477071	CCCC1(/C(=N/O)/C(N(C1=O)O)(C)/C=C/C)C	4	4	4	4	4	4	4	4	4	4	4	4	4	4	4	4	0	0	0	0	0	0	0	4	4	4	4	4	4	4	4	4	4	4	4	4	4	4	4	4	4	4	4	4	4	4	4	4	4	4	4	0	0	4	4	4	0	4	4	0
5481309	CC(C)CC1(/C(=N/O)/C(N(C1=O)O)(C)C=C(C)C)C	4	4	4	4	4	4	4	4	4	4	4	4	4	4	4	4	0	0	0	0	0	0	0	4	4	4	4	4	4	4	4	4	4	4	4	4	4	4	4	4	4	4	4	4	4	4	4	4	4	4	4	0	0	4	4	4	0	4	4	0
5388203	C1C(N(C2=CC=CC=C21)C(=O)/C(=C/C3=CC=CC=C3)/C4=CC=CC=C4)C5=CNC6=CC=CC=C65	4.82	5.11	4.96	4.6	4.39	4	5.13	4	4.09	4.12	4	5.26	4.23	5.2	5.11	4.99	0	0	0	0	0	0	0	5.51	4.42	4.41	4	4	4	5.05	5.3	5.48	5.5	4.81	4	5.29	4.65	4	4.44	5.22	4	4.77	4.34	4.67	4.54	5.22	4.66	4	5.04	4	4.26	0	0	4.63	4	5.02	0	5.12	4	0
5388204	C/C=C(\C)/C(=O)N1C(CC2=CC=CC=C21)C3=C(NC4=CC=CC=C43)C	4.26	4.37	4	4.15	4	4.18	4.42	4	4.91	4.42	4	4.06	4	4.63	4.43	4.57	0	0	0	0	0	0	0	4.67	5.38	4.43	4.08	4.4	4	4.37	4.4	4.7	4.82	4.6	4	4.44	4	4	4.31	4	4	4.25	4.13	4	4.5	4.71	0	4	4.41	4.39	4.6	0	0	4	4.46	4.04	0	4.4	4.29	0
365631	C1C(N(C2=CC=CC=C21)C(=O)C#CC3=CC=CC=C3)C4=CNC5=CC=CC=C54	4.9	4.96	4.73	4.81	5.01	4.71	4.73	5.05	4.82	4.74	4.76	4.87	4.82	4.84	4.94	4.81	0	0	0	0	0	0	0	4.84	4.58	4.61	4.94	5.43	4.69	5.33	4.97	5.04	4.83	4.89	4.91	4.64	4.88	4.54	4.94	5.35	4.79	4.71	4.67	5.17	4.83	4.9	4.84	4.83	4.83	5.11	4.72	0	0	4.52	4.93	4.76	0	4.81	4.89	0
5388205	CC1=C(C2=CC=CC=C2N1)C3CC4=CC=CC=C4N3C(=O)/C=C/C=C/C5=CC=CC=C5	4	4	4	4	4	4	4	4	4	4	4	4	4	4	4	4	0	0	0	0	0	0	0	4.88	4.61	4	4	4	4	4.24	4	4.89	4.56	4	4	4	4	4	4	4	4	4	4	4	4	4	4	4	4	4	4.48	0	0	4	4	4	0	4	4	0
5388206	CC1=CC2=C(C=C1)C(=C(N2)C)C3CC4=CC=CC=C4N3C(=O)/C=C\C(=O)O	4.17	4.61	4	4.1	4	4	4	4.52	4.51	4.13	4.13	4.28	4.48	4.65	4.57	4.45	0	0	0	0	0	0	0	4.71	4	4	4.51	4.39	4	4.63	4.65	4.53	4.71	4.61	4.6	4.35	4.3	4.18	4.33	4.53	4.32	4	4.25	4.51	4.47	4.76	4.38	4.23	4.35	4.54	4.38	0	0	4.39	4.45	4.35	0	4.54	4.33	0
365635	CC1=NC2=CC=CC=C2C13C4CC5=CC=CC=C5N4C(=O)C(C3C6=CC=CC=C6)C7=CC=CC=C7	4	4	4	4	4	4	4	4	4	4	4	4	4	4	4	4	0	0	0	0	0	0	0	4	4.7	4	4	4	4	0	4	4	4	4	4	4	4	4	4	4	4	4	4	4	4	4	4	4	4	4	4	0	0	4	4.14	4	0	4	4	0
365637	COC1=CC=C(C=C1)C(=O)C2CCC(C2)C(=O)O	4	4	4	4	4	4	4	4	4	4	4	4	4	4	4	4	0	0	0	0	0	0	0	4	4	4	4	4	4	4	4	4	4	4	4	4	4	4	4	4	4	4	4	4	4	4	4	4	4	4	4	0	0	4	4	4	0	4	4	0
135444540	C1=CC(=CC=C1C2=NC3=C(C=CC(=C3)[N+](=O)[O-])C(=O)N2)C4=NC5=C(C=CC(=C5)[N+](=O)[O-])C(=O)N4	4	4	4	4	4	4	4	4	4	4	4	4	4	4	4	4	0	0	0	0	0	0	0	4	4.31	4	4	4	4	4	4	4	4	4	4	4	4	4.8	4	4	4.14	4	4	4	4	4	4	4	4	4	4	0	0	4	4.38	4	0	4	4	0
365640	C1=CC(=C2C(=O)C3=C([N+]2=O)C=C(C=C3)[N+](=O)[O-])C=CC1=C4C(=O)C5=C(N4[O-])C=C(C=C5)[N+](=O)[O-]	5	5	5	5	5	5	5	5	5	5	5	5	5	5	5	5	0	0	0	0	0	0	0	5	5	5	5	5	5	5	5	5	5	5	5	5	5	5	5	5	5	5	5	5	5	5	5	5	5	5	5	0	0	5	5	5	0	5	5	0
16683162	CCCC[Sn]1(OC2=C(C=CC=N2)C(=O)O1)CCCC	5.88	6.32	4.74	5.59	4.98	4.93	4.88	5.4	6	5.22	5.42	5.44	5.83	5.73	5.72	5.34	0	0	0	0	0	0	0	5.72	5.78	4.92	5.65	5.34	5	6.14	5.73	5.68	5.87	5.76	5.78	5.13	5.59	5.57	6.13	5.7	5.58	5.67	5.57	5.74	5.81	5.77	5.34	5.41	5.51	5.75	5.81	0	0	5.58	5.68	5.72	0	5.51	5.73	0
16683163	CCCCCCCC[Sn]1(OC2=C(C=CC=N2)C(=O)O1)CCCCCCCC	4	4	4	4	4	4	4	0	4	4	4	4	4	4	4	4	0	0	0	0	0	0	0	4	4	4	4	4	4	4	4	4	4	4	4	4	4	4	4	4	4	4	4	4	4	4	4	4	4	4	4	0	0	4	4	4	0	4	4	0
16683164	CCCC[Sn]1(OCC2=C(O1)C=CC(=N2)C)CCCC	5.74	5.92	4.72	5.36	4.85	4.8	4.8	5	5.6	4.89	5.11	4.92	5.55	5.36	5	4.96	0	0	0	0	0	0	0	5.3	5.4	4.91	5.04	4.83	4.8	5.73	5.5	5.52	5.8	5.7	5.53	4.88	4.95	4.88	5.63	5.09	5.3	4.92	5.4	5.71	5.3	5.48	4.89	4.97	4.96	5.69	5.25	0	0	5.4	5.33	5.33	0	5.69	4.92	0
16683165	CCCC[Sn]1(OC2=CC=CC=C2C=NO1)CCCC	6.38	6.99	5.74	5.96	5.71	5.72	5.84	5.79	5.92	5.76	5.88	5.85	6.62	6.15	6.09	5.83	0	0	0	0	0	0	0	6.4	5.69	5.77	6.05	5.99	5.53	6.66	6.72	6.47	6.74	6.64	6.47	5.88	5.9	5.84	6.49	6.65	6.22	5.93	6.26	6.42	6.36	6.5	5.84	6.24	6.11	6.38	5.88	0	0	5.96	6.45	6.41	0	6.03	5.93	0
16683166	CCCC[Sn]1(OCC(O1)CN2CCCC2)CCCC	4.94	5.48	4.33	4.89	4.66	4.54	4.46	4.47	5.07	4.95	4.84	4.77	4.94	4.74	4.82	4.79	0	0	0	0	0	0	0	4.89	4.84	4.89	4.85	4.67	4.43	5.48	5.37	4.84	5.41	5.13	4.98	4.77	4.78	4.54	5.25	4.65	4.84	4.76	4.92	4.91	5.34	4.86	4.75	4.72	4.77	4.87	4.84	0	0	4.73	4.84	4.81	0	4.84	4.77	0
16683569	CCCC[Sn]1(OC(C(=NO1)C2=CC=CC=C2)C3=CC=CC=C3)CCCC	5.89	6.44	4.98	5.93	5.68	5.17	5.35	5.49	5.81	5.61	5.66	5.78	6	5.82	5.84	5.46	0	0	0	0	0	0	0	5.85	5.67	5.55	5.73	5.72	5.42	6.54	6.41	5.74	6.58	6.23	6.24	5.77	5.75	5.59	6.01	5.82	5.84	5.76	5.72	5.86	5.95	5.9	5.79	5.87	5.79	5.85	5.69	0	0	5.67	5.79	5.81	0	5.76	5.75	0
16683167	CCCC[Sn]1(OC(S(=O)(=O)O1)C2=CC=CC=N2)CCCC	5.76	5.93	4.7	5.64	4.79	4.83	4.78	4.55	5.85	5.42	5.34	4.96	5.81	5.68	5.75	4.89	0	0	0	0	0	0	0	5.51	5.16	0	5.68	5.19	4.77	5.81	5.67	5.55	5.67	5.65	5.61	4.87	5.04	4.74	5.8	5.63	5.67	5.1	5.59	5.79	5.79	5.77	4.91	5.71	5.45	5.74	5.75	0	0	4.94	5.6	5.53	0	5.53	5.76	0
16683168	CCCC[Sn]1(OC(=O)C2=C(S1)N=CC=C2)CCCC	5.67	6.46	4.77	5.61	4.81	4.85	4.95	4.54	5.47	4.95	5.62	5.25	5.72	5.48	5.66	5.16	0	0	0	0	0	0	0	5.46	4.99	0	5.39	4.95	4.77	7.24	5.78	5.73	5.85	5.83	5.85	5.07	5.42	5.63	5.75	5.78	5.59	5.46	5.43	5.76	5.83	5.67	5.3	5.57	5.49	5.73	5.58	0	0	5.16	5.6	5.92	0	5.5	5.5	0
16683169	CCCCCCCC[Sn]1(OC(=O)C2=C(S1)N=CC=C2)CCCCCCCC	4	4	4	4	4	4	4	4	4	4	4	4	4	4	4	4	0	0	0	0	0	0	0	4	4	4	4	4	4	4	4	4	4	4	4	4	4	4	4	4	4	4	4	4	4	4	4	4	4	4	4	0	0	4	4	4	0	4	4	0
16683170	CCCC[Sn]1(OCC(CO1)C2=CC=CC=N2)CCCC	4.77	5.5	4.49	4.81	4.51	4.48	4.47	4.63	4.74	4.69	4.71	4.71	4.82	4.76	4.74	4.63	0	0	0	0	0	0	0	4.78	4.68	4.67	4.75	4.69	4.61	5.38	4.84	4.76	5.12	5.14	4.91	4.71	4.7	4.57	5.13	4.71	4.81	4.7	4.72	4.86	5.1	4.85	4.77	4.81	4.79	4.85	4.76	0	0	4.66	4.65	4.8	0	4.69	4.73	0
16683171	CCCC[Sn]1(OC2=C(C=C(C=C2)C)C(=O)O1)CCCC	6.48	7.07	5.72	6.24	5.73	5.82	5.81	0	6.49	5.91	6.17	5.95	6.67	6.34	6.35	5.94	0	0	0	0	0	0	0	6.21	6.15	5.78	6.14	6.03	5.8	6.78	6.65	6.52	6.79	6.71	6.53	5.92	6.26	6.25	6.77	6.55	6.67	6.34	6.42	6.51	6.95	6.52	6.07	6.17	6.47	6.33	6.38	0	0	6.16	6.54	6.34	6.57	6.2	6.28	0
16683570	CCCC[Sn]1(OCC(O1)C)CCCC	6.13	6.51	5.01	5.74	5.67	5.47	5.53	5.58	5.94	5.76	5.84	5.75	6.34	6	5.96	5.68	0	0	0	0	0	0	0	5.86	5.8	5.69	5.8	5.73	5.45	6.5	6.44	6.25	6.18	6.51	6.29	5.81	5.86	5.59	6.62	5.84	5.83	5.81	5.9	5.91	6.26	6.27	5.83	5.65	5.73	5.88	5.97	0	0	5.88	6.24	5.86	0	5.86	5.84	0
16683174	CCCC[Sn]1(OCC(O1)CC2=CC=CC=C2)CCCC	5.82	6.59	4.82	5.62	4.81	4.88	4.96	5.39	5.54	5.35	5.14	5.42	5.79	5.59	5.65	5.42	0	0	0	0	0	0	0	5.63	4.88	4.95	5.58	5.42	4.92	5.92	5.78	5.79	6.29	6.5	5.87	5.21	5.46	5.56	5.82	5.83	5.73	5.65	5.58	5.77	6.03	5.81	5.51	5.8	5.64	5.77	5.72	0	0	5.46	5.56	5.73	0	5.68	5.73	0
16683175	CCCC[Sn]1(OCC(O1)CN2CCCCC2)CCCC	6.86	7.31	5.7	6.55	5.79	5.88	5.96	5.79	6.71	6.25	6.31	6.05	6.86	6.56	6.34	6.2	0	0	0	0	0	0	0	6.57	6.64	5.82	6.55	5.95	5.89	6.93	6.96	6.8	7.17	6.87	6.7	6.02	6.45	6.56	7.29	6.52	6.54	6.57	6.62	6.75	7.2	6.73	6.24	6.16	6.47	6.52	6.51	0	0	6.48	6.71	6.55	6.53	6.51	6.41	0
16683176	CCCC[Sn]1(OCC(O1)CN2CCOCC2)CCCC	5.62	5.95	4.74	5.66	4.7	4.82	4.87	5.06	5.43	5.01	5.05	5.05	5.7	5.45	5.19	4.98	0	0	0	0	0	0	0	5.67	4.95	4.73	5.47	4.92	4.91	6	5.62	5.65	5.93	5.84	5.81	5	5.3	5.26	5.87	5.78	5.58	5.52	5.4	5.7	5.79	5.82	5.27	5.54	5.54	5.75	5.37	0	0	5.12	5.67	5.51	5.75	5.61	5.53	0
16683177	CCCC[Sn]1(OCC(O1)CN(C)CC2=CC=CC=C2)CCCC	5.5	5.71	4.71	4.97	4.76	4.78	4.79	4.85	5.4	4.82	4.96	4.8	5.56	5.28	5.08	4.86	0	0	0	0	0	0	0	5.2	4.97	4.9	4.92	4.83	4.81	5.63	5.56	5.44	6.33	5.56	5.37	4.91	4.99	4.82	5.83	5	5.36	4.95	5.44	5.38	5.57	5.37	4.92	4.88	5.61	5.37	5.11	0	0	4.9	5.46	5.24	5.23	5.04	5.14	0
16683178	CCCC[Sn]1(OCC(O1)C[Sn](C2=CC=CC=C2)(C3=CC=CC=C3)C4=CC=CC=C4)CCCC	0	5.85	4.78	4.87	4.68	4.85	0	0	4.92	0	4.99	0	5.41	4.98	4.88	4.92	0	0	0	0	0	0	0	4.83	0	4.77	4.82	4.82	4.72	5.65	5.53	5.49	5.61	5.55	5.42	4.82	4.85	0	0	5.49	4.93	4.77	4.86	0	4.87	4.96	0	5.22	4.8	4.97	4.9	0	0	4.82	5.19	5.19	5.17	4.79	4.82	0
16683179	CCCC[Sn](CCCC)(OC(=O)CN)OC(=O)CN	4.67	4.93	4	4.79	4	4	4	5.14	4.14	4	4.03	4.15	4.74	4.37	4.57	4	0	0	0	0	0	0	0	4.56	4	4	4.16	4	4	5.23	4.73	4.54	4.73	4.81	4.64	4	4.24	4.35	4.83	4.79	4.48	4.32	4.42	4.66	5.21	4.73	4.18	4.53	4.44	4.76	4.3	0	0	4.34	4.53	4.59	4.69	4.46	4.24	0
16683180	CCCC[Sn](CCCC)(OC(=O)C(CSC)N)OC(=O)C(CSC)N	5.56	5.87	4.56	4.92	4.69	0	4.53	0	5.09	4.76	4.88	4.94	5.22	5.19	4.94	4.88	0	0	0	0	0	0	0	4.9	4.89	4.8	4.9	4.75	0	5.76	6.07	5.62	0	5.67	0	4.84	5.05	5.41	5.3	5.17	5.09	4.91	5.04	5.14	5.14	5.56	4.93	5.23	4.98	4.98	4.93	0	0	4.92	5	4.95	5.39	0	4.88	0
16683181	CCCC[Sn](CCCC)(OC(=O)C1CCC(=O)N1)OC(=O)C2CCC(=O)N2	6.83	7.58	5.7	6.58	5.84	5.87	5.9	6.21	6.85	6.23	6.4	6.11	6.87	6.44	6.74	6.3	0	0	0	0	0	0	0	6.66	6.42	5.69	6.5	5.96	6.1	7.21	6.86	6.61	6.8	6.91	6.75	6.15	6.47	6.68	7.12	6.52	6.71	6.66	6.62	6.82	7.11	6.74	6.34	6.59	6.7	6.81	6.8	0	0	6.52	6.66	6.79	0	6.56	6.73	0
365667	CC1C[C@H]([C@H](C2=C(C3C1C3)C(OC2O)O)C(C)CCC=C(C)C)OC(=O)C	4.65	4.82	4.64	4.4	4.7	4.58	4.7	4.57	4.89	4.72	4.68	4.74	4.64	4.74	4.66	0	0	0	0	0	0	0	0	0	4.61	4.74	4.57	4.6	0	4.61	4.62	4.61	4.69	4.6	0	4.65	4.74	4.45	4.58	4.76	4.67	4.5	4.48	4.68	4.56	4.53	4.6	4.43	4.51	4.58	4.62	0	0	4.47	4.57	4.71	4.59	0	4.72	0
365668	C(COCN1C(=C(C(=O)NC1=O)Br)N)O	4	4	4	0	0	4	4	4	4	4	4	4	4	4	0	4	0	0	0	0	0	0	0	4	4	4	4	4	0	4	4	4	4	0	4	4	4	0	4	4	4	4	4	4	4	0	4	4	4	4	4	0	0	4	4	4	4	4	4	0
3004160	C(COCN1C(=C(C(=O)NC1=O)Br)N=[N+]=[N-])O	4	4.49	4	0	0	4	4	4	4	4	4	4	4	4	0	4	0	0	0	0	0	0	0	4	4	4	4	4	0	4.2	4	4	4	0	4	4	4	0	4	4	4	4	4	4	4	0	4	4	4	4	4	0	0	4	4.07	4	4	4	4	0
365671	CN1C2=CC=CC=C2C3=C1C(=O)N(CC3)CCN4CCN(CC4)C5=CC=CC=C5	4.47	4.58	4	4	0	0	4	0	4.51	4	0	4.24	4	4	4	0	0	0	0	0	0	0	0	0	0	0	4	4	4	4	4	4	4	4	0	4	4	0	4	4.57	4.17	4	4	4	0	0	4.21	4	4	4	0	0	0	0	0	4	4	4	4.38	0
365672	CN1C2=CC=CC=C2C3=C1C(=O)N(CC3)CCN4CCN(CC4)C5=CC(=CC=C5)Cl	4.45	4.32	4	4	0	0	0	4	4.7	4.74	0	4.39	4.2	4.39	4.59	0	0	0	0	0	0	0	0	0	0	0	4	4	4	4	4.45	4.36	4.8	4.67	0	4.52	4.49	4	0	4.17	4	4	4	4.24	0	0	4.63	4	4.34	4.14	0	0	0	0	0	4	4	0	4	0
365673	CN1C2=CC=CC=C2C3=C1C(=O)N(CC3)CCCN4CCN(CC4)C5=CC=CC=C5.Cl	4.69	4.84	4.63	4.57	0	0	0	0	4.8	4.86	0	4.79	4.66	4.75	4.72	0	0	0	0	0	0	0	0	0	0	0	4.67	4.68	4.7	4.55	4.76	4.88	4.87	4.8	0	4.83	4.69	4.73	4.78	4.8	4.71	4.67	4.77	4.64	0	0	4.72	4.74	4.79	4.71	0	0	0	0	0	4.78	4.59	4.64	4.75	0
365674	CN1C2=CC=CC=C2C3=C1C(=O)N(CC3)CCCN4CCN(CC4)C5=CC(=CC=C5)Cl	4.71	4.72	4.31	4.38	0	0	5.24	4.73	5.41	4.9	0	4.91	4.55	4.82	4.6	0	0	0	0	0	0	0	0	0	0	0	4.63	4.58	4.41	4.5	4.83	4.94	5.16	4.91	0	4.96	4.67	5.52	4.68	4.83	4.77	4.96	4.56	4.7	0	0	4.82	4.76	4.77	4.76	0	0	0	4.56	0	5.49	4.81	0	4.74	0
365675	CN1C2=CC=CC=C2C3=C1C(=O)N(CC3)CCCCN(C)C	4.09	4.26	4.19	4.29	4.21	4.09	4.26	4.29	4.5	4.62	4.4	4.39	4.35	4.45	4.25	4.16	4.43	4.4	4.61	4.38	4.76	4.42	4.63	4.1	4.06	4.27	4.08	4.14	4.16	4.17	4.54	4.32	4.21	4.21	4.27	4.25	4.17	4.23	4.25	4.5	4.21	4.11	4	4.59	4.66	4.59	4.67	4.69	4.74	4.59	4.69	4.48	4.07	4.11	4.47	4.14	4.32	4.32	4.3	0
365676	CN1C2=CC=CC=C2C3=C1C(=O)N(CC3)CCCCN4CCCCC4	4	4	4	4	0	4.07	4	4	4	4.21	0	4.07	4	4	4	0	0	0	0	0	0	0	0	4	4	4	4	4	4	4	4	4	4	4	0	4	4	4	4	4	4	4	4	0	0	4	4	4.77	4	4.55	4.2	0	0	4	0	4	4.29	4	4	0
365677	CN1C2=CC=CC=C2C3=C1C(=O)N(CC3)CCCCN4CCN(CC4)C5=CC=CC=C5	4.45	4.38	4.01	4.42	4.38	4.57	4.54	4.07	4.54	5.38	5.25	4.89	4.52	5.07	4.76	4.52	4.72	0	0	4.91	4.76	5.18	5.41	4.24	4.38	4.71	4.1	4.12	4	4.61	5.38	5.13	5.11	4.77	5.05	4.76	4.18	4.35	4.25	4.97	4.29	4	4.35	4.89	5.09	4.62	5.25	4.8	5.34	4.5	5.23	4.93	4.45	4.12	4.35	4.46	4.25	4.05	4.47	0
365678	CN1C2=CC=CC=C2C3=C1C(=O)N(CC3)CCCCN4CCN(CC4)C5=CC(=CC=C5)Cl	4.9	4.91	4.69	4.67	0	4.86	4.87	4.82	4.82	5.55	0	5.18	4.9	5.54	4.94	0	0	0	0	0	0	0	0	4.81	4.83	5.34	4.75	4.8	4.79	5.01	5.35	5.12	5.43	5.25	0	5.21	4.89	4.86	4.57	5.1	4.89	4.83	4.94	0	0	4.78	5	5.22	5.48	4.95	5.15	0	0	4.75	7.01	4.93	4.77	4.79	4.89	0
365679	CN1C2=C(CCN(C2)CCCCN3CCC4=C(C3=O)N(C5=CC=CC=C45)C)C6=CC=CC=C61	4	4	4	4	0	4	4	4	4	4	0	4	4	4	4	0	0	0	0	0	0	0	0	4	4.43	4	4	4	4.03	4	4	4	4	4	0	4	4	4	4	4	4	4	4	0	4	4	4	4	4	4	4	0	0	4	4.05	4	4	4	4.32	0
365680	C1CCN2CN3CCC4=C([C@H]3C2C1)NC5=CC=CC=C45	4	4	4	4	0	4.08	4	4	4	4.09	4	4	4	4	4	0	0	0	0	0	0	0	0	4	4	4	4	4	4	4	4	4	4.33	4	0	4	4	4	4	4.05	4	4	4	0	4.08	4	4	4	4	4.29	4	0	0	4	4.57	4	4.29	4	4	0
365681	CCC1N2CCC3=C([C@H]2C4N1CCCC4)NC5=CC=CC=C35	4	4	4	4	0	4	4	4	4	4	4	4	4	4	4	0	0	0	0	0	0	0	0	4	4	4	4	4	4	4	4	4	4	4	0	4	4	4	4	4	4	4	4	0	4	4	4	4	4	4	4	0	0	4	4.11	4	4	4	4	0
365682	CCCC1N2CCC3=C([C@H]2C4N1CCCC4)NC5=CC=CC=C35	4	0	4	4	0	4	4	4	4	4	4	4	4	4	4	0	0	0	0	0	0	0	0	4	4	4	4	4	4	4	4	4	4	4	0	4	4	4	4	4	4	4	0	0	4.59	4	4	4	4	4.07	4	0	0	4	4.49	4	4	4	4	0
365683	CC(C)C1N2CCC3=C([C@H]2C4N1CCCC4)NC5=CC=CC=C35	4	0	4	4	0	4	4	4	4	4	4	4	4	4	4	0	0	0	0	0	0	0	0	4	4	4	4	4	4	4	4	4	4	4	0	4	4	4	4	4	4	4	0	0	0	4	4	4	4	4	4	0	0	4	4	4	4	4	4	0
365684	C1CCN2C(C1)[C@@H]3C4=C(CCN3C2C5=CC=CC=C5)C6=CC=CC=C6N4	4	0	4	4	0	4	4.31	4	4	4.76	4	4.19	4.3	4.63	4	0	0	0	0	0	0	0	0	4	4.53	4	4	4	4	4.54	4.38	4.38	4.66	4.44	0	4.16	4	4.57	4	4.33	4	4	4	0	4.57	4	4.17	4.55	4	4.32	4	0	0	4	4.24	4	4	4	4	0
365685	C1CCN2C(C1)[C@@H]3C4=C(CCN3C2C5=CC=CC=C5Cl)C6=CC=CC=C6N4	4.63	0	0	4.4	0	4.78	4.71	4.52	4.38	4.77	4.73	4.73	4.76	4.71	4.79	0	0	0	0	0	0	0	0	4.79	4.72	4.68	4.7	4.46	4.67	4.72	4.84	4.51	4.71	4.62	0	4.71	4.78	4.86	0	4.66	4.67	4.79	4.62	0	5.32	4.78	0	4.73	4.76	4.82	4.73	0	0	4.64	4.49	4.75	4.75	4.59	4.82	0
365686	C1CCN2C(C1)[C@@H]3C4=C(CCN3C2C5=CC(=CC=C5)Cl)C6=CC=CC=C6N4	4.66	0	4.36	4.25	0	4.55	4.64	4.33	4.21	4.74	4.5	4.77	4.35	0	4.32	0	0	0	0	0	0	0	0	4.46	4.47	4.68	4.38	4.29	4.33	4.71	4.64	4.64	4.73	4.54	0	4.6	4.87	4.51	4.35	4.57	4.49	4.62	4.39	0	4.74	4.7	4.75	4.64	4.55	4.81	4.52	0	0	4.26	4.48	4.54	4.48	4.29	4.67	0
365687	C1CCN2C(C1)[C@@H]3C4=C(CCN3C2C5=CC=C(C=C5)Cl)C6=CC=CC=C6N4	4.37	0	4.1	4.09	0	4.18	4.21	4	4	4.65	4.46	4.52	4.35	0	4.28	0	0	0	0	0	0	0	0	4.3	4.25	4.25	4	4	4	4.6	4.42	4.19	4.6	4.04	0	4.3	4.62	4.03	4	4.46	4	4.41	4	0	4.71	4.47	4.23	4	4.42	4.3	4.08	0	0	4.03	4.09	4.24	4.24	4.17	4.36	0
365688	C1CCN2C(C1)[C@@H]3C4=C(CCN3C2C5=CC=CC=C5[N+](=O)[O-])C6=CC=CC=C6N4	4.84	0	5.01	4.68	0	4.91	4.75	4.83	4.82	5.12	0	0	4.95	4.88	4.96	0	0	0	0	0	0	0	0	4.7	4.76	4.72	4.77	4.81	4.75	4.98	5.45	5.24	5.43	4.96	0	4.95	4.87	4.9	4.85	4.9	4.79	4.91	4.78	0	0	4.87	4.87	4.86	4.86	5.42	4.86	0	0	4.83	0	4.81	4.94	4.86	4.91	0
365689	C1CCN2C(C1)[C@@H]3C4=C(CCN3C2C5=CC(=CC=C5)[N+](=O)[O-])C6=CC=CC=C6N4	4.91	0	4.85	4.64	0	4.76	4.79	4.79	4.8	5.17	0	0	4.7	4.88	4.99	0	0	0	0	0	0	0	0	4.8	4.8	4.77	4.5	4.83	4.75	4.88	5.41	5.23	4.99	4.96	0	4.93	4.84	4.82	4.55	5.23	4.77	4.8	4.84	0	5.59	5	4.85	4.79	4.84	5.17	4.85	0	0	4.71	0	4.85	4.92	4.82	4.83	0
365690	C1CCN2C(C1)[C@@H]3C4=C(CCN3C2C5=CC=C(C=C5)[N+](=O)[O-])C6=CC=CC=C6N4	4.81	0	4.71	4.53	0	4.71	4.72	4.71	4.35	5.46	0	5.19	4.64	4.75	4.84	0	0	0	0	0	0	0	0	4.74	4.64	4.59	4.52	4.62	4.65	4.56	5.11	4.99	4.1	4.78	5.51	4.79	4.81	4.95	4.57	5.34	4.55	4.89	4.97	0	8	4.77	4.83	4.79	4.79	5.28	4.78	0	0	4.78	7.2	4.7	4.81	4.58	4.88	0
365691	CCN(CC)C1=CC=C(C=C1)C2N3CCC4=C([C@H]3C5N2CCCC5)NC6=CC=CC=C46	4.46	0	4.31	4.13	0	4.3	4.65	4	4.42	4.79	0	4.79	4.47	4.56	4.46	0	0	0	0	0	0	0	0	4.62	4.44	4.29	4.45	4.37	4.16	4.79	4.82	4.59	5.13	4.89	0	4.57	4.71	4.84	4.13	4.8	4.42	4.57	4.57	0	4.62	0	4.76	4.59	4.61	4.71	4.56	0	0	4.49	5.21	4.53	4.66	4.27	4.74	0
365692	COC1=CC=CC(=C1OC)C2N3CCC4=C([C@H]3C5N2CCCC5)NC6=CC=CC=C46	4.77	0	4.8	4.75	0	4.81	4.72	4.8	4.8	4.89	0	4.76	4.76	4.82	4.77	0	0	0	0	0	0	0	0	4.88	4.75	4.8	4.78	4.74	4.76	4.76	4.83	4.76	4.82	4.73	0	4.83	4.77	4.94	4.79	4.87	4.74	4.82	4.71	0	0	4.84	4.8	4.78	4.79	4.93	4.8	0	0	4.92	0	4.76	4.94	4.75	4.82	0
365693	COC1=CC(=C(C=C1)C2N3CCC4=C([C@H]3C5N2CCCC5)NC6=CC=CC=C46)OC	4.65	0	4.39	4	0	4.43	4.66	4.07	4.3	4.8	0	4.67	4.47	4.74	4.55	0	0	0	0	0	0	0	0	4.61	4.59	4.65	4.48	4.35	4.52	4.57	4.57	4.68	4.74	4.8	0	4.63	4.75	4.81	4.28	4.85	4.47	4.63	4.6	0	0	4.84	4.79	4.72	4.77	4.79	4.58	0	0	4.4	0	4.55	4.67	4.37	4.73	0
365694	C1CCN2C(C1)[C@@H]3C4=C(CCN3C2C5=CC=CC=N5)C6=CC=CC=C6N4	4	0	4	4	0	4.43	4	4	4	4	0	4	4	0	4	0	0	0	0	0	0	0	0	4	4	4	4	4	4	4	4.03	4	4.22	4	0	4	4	4	4	4.48	4	4	4	0	0	4	4	4	4	4.01	4	0	0	4	4.16	4	4.32	4	4	0
365695	C1CCN2C(C1)[C@@H]3C4=C(CCN3C2C5=CN=CC=C5)C6=CC=CC=C6N4	4	0	4	4	0	4.04	4	4	4	4	0	4	4	0	4	0	0	0	0	0	0	0	0	4	4	4	4	4	4	4	4	4	4	4	0	4	4	4	4	4.67	4	4	4	0	0	4	4	4	4	4.32	4	0	0	4	4	4	4	4	4	0
24202228	CC1=CC=C(C=C1)[N-]C=NC2=CC=C(C=C2)C.CC1=CC=C(C=C1)[N-]C=NC2=CC=C(C=C2)C.C(=O)(C(F)(F)F)[O-].C(=O)(C(F)(F)F)[O-].[OH3+].[OH3+].[Rh+2].[Rh+2]	4.59	4.63	4	4.3	4.05	4.31	4	4	0	4.71	4.44	4.78	4.5	4.44	4.34	4.46	0	0	0	0	0	0	0	4.21	4.35	4	4.46	4.58	4	4.63	4.6	4.72	0	4.72	0	4	4.46	0	4	4.82	4.63	4.35	4.3	4.51	4.55	4.49	4.51	4.85	4.58	4.49	4.19	0	0	4.23	4.78	4.59	4.55	4.06	4.58	0
365696	CC1=CC=C(C=C1)S(=O)(=O)C(CC(=O)N2CCCC2)C(=O)C3=CC=CC=C3	4	4.05	4	0	0	4	4	4	4	4	4	4.25	4.42	4	0	4	0	0	0	0	0	0	0	4	4	4	4	4	0	4.61	4.6	4.59	4.71	0	4.59	4	4	0	4.33	4	4	4	4	4.35	4	0	4	4	4	4	4	0	0	4	4.1	4	4.08	4	4	0
365697	CC(=O)C1=C2CCC3=C(CN2C4=CC=CC=C41)C=CC(=C3)OC	4.78	4.7	4.95	0	0	4.23	4.33	4.58	4.69	4	4.47	4.59	4	4	0	4	0	0	0	0	0	0	0	4.92	4.55	4	4.55	4.71	0	4.2	5.2	4.87	4.94	0	4.54	4.93	4.3	0	4.62	4.64	4.5	4.92	4.22	4.39	4.74	0	5.21	4.22	4.02	4.59	4.82	0	0	4.42	4.48	4.69	4.54	4.9	4.68	0
365698	CC1(CC2C(C(=C1)SC)C3(C(=C(S2)C(=O)OC)C(=O)OC)N(CCN3CC4=CC=CC=C4)CC5=CC=CC=C5)C	4	4	4	4	4	4.09	4	4	8	4	0	4	4	4	4	4	0	0	0	0	0	0	0	4	4	4	4	4	4	4	4.2	4	0	4.74	0	4	4	0	4	4.26	4	4.32	4	4	4	4	4.18	4	4	4	4	0	0	4	4	4	4	4	4	0
365699	CSC1=N[N+]2=C(S1)SCCC2.[I-]	4	4.57	4.69	0	0	4	4	4.02	4	4	4	4	4.18	4.69	0	4.35	0	0	0	0	0	0	0	4	4	4	4	4.59	0	4	4	4	4	0	4	4.7	4	0	4.5	4	4	4	4	4	4	0	4.33	4	4	4	4	0	0	4	4.37	4	4.1	4	4	0
365701	CC1=CC2=C(C3(CC3)[C@@](C(=O)C2=C1)(C)O)C	7.11	6.79	6.5	6.27	6.51	6.26	7.11	6.79	6.51	6.64	6.67	6.61	6	6.66	6.64	6.45	0	0	0	0	0	0	0	6.68	6.7	6.49	6.68	6.54	6.53	6	6	6	6.87	6	6	6.65	6.55	6.52	6.57	6.77	6.58	6.69	6.48	6.76	7.03	6.65	6.91	6.62	6.77	6.68	6.63	0	0	6.49	6.65	6.6	6.84	6.65	6.58	0
54608807	C1C[OH+]CC[OH+]CCNCC[OH+]CC[OH+]CCN1.Cl.[Cl-].[Pt+4]	5.28	5.64	4	4	0	0	4	0	4	4	0	4	4	4	4	0	0	0	0	0	0	0	0	0	0	0	4	4	4	4	4	4	4	4	0	4	4	4	4	5.78	4	4	4	4	0	0	4	4	4	4	0	0	0	4	0	4	4	4	4	0
54608915	C1=CC=C2C(=C1)C=NC3=CC=CC=C3C=NC4=CC=CC=C4C=NC5=CC=CC=C5C=N2.[Cl-].[Pt+2]	0	4.8	4.54	4.43	0	0	4.59	4.82	4.71	4.65	0	4.59	4.56	4.76	4.65	0	0	0	0	0	0	0	0	0	0	0	4.76	4.73	4.61	4.83	5.44	4.85	5.4	5.25	0	4.68	4.55	4.63	4.5	0	4.49	4.72	4.34	4.53	0	0	4.73	4.83	4.52	4.68	0	0	0	4.37	0	4.98	4.6	0	4.64	0
6081374	CCCS(=O)(=O)/C(=C(\C1=CC=C(C=C1)Br)/S(=O)(=O)CCC)/C2=CC=C(C=C2)Br	5	5	5	5	5	5	5	5	5	5	5	5	5	5	5	5	0	0	0	0	0	0	0	5	5	5	5	5	5	5	5	5	5	5	5	5	5	5	5	5	5	5	5	5	5	5	5	5	5	5	5	0	0	5	5	5	5	5	5	0
6380572	CC(C)CS(=O)(=O)/C(=C(\C1=CC=C(C=C1)Br)/S(=O)(=O)CC(C)C)/C2=CC=C(C=C2)Br	4	4	4	4	4	4	4	4	4	4	4	4	4	4	4	4	0	0	0	0	0	0	0	4	4	4	4	4.81	0	4	4	4	0	4	4	4	4	4.79	4	4.04	4	4	4	4	4	4	5.85	4	4	4	4	0	0	4	4.42	4	4	4	4	0
365705	C1C(N(N=C1N(CCC#N)C2=CC=C(C=C2)Cl)C(=O)CC(=O)NC3=CC=C(C=C3)Cl)C4=CC=CC=C4	4	4	4	4	4	4	4	4	4	4	4	4	4	4	4	4	0	0	0	0	0	0	0	4	4	4	4	4	0	4	4	4	4	4	4	4	4	4	4	4	4	4	4	4	4	4	4	4	4	4	4	0	0	4	4	4	4	4	4	0
365706	COC1=CC=CC(=C1)NC(=O)CC(=O)N2C(CC(=N2)N(CCC#N)C3=CC=C(C=C3)Cl)C4=CC=CC=C4	4	4	4	4	4	4	4	4	4	4	4	4	4	4	4	4	0	0	0	0	0	0	0	4	4	4	4	4	4	4	4	4	4	4	4	4	4	4	4	4	4	4	4	4	4	4	4	4	4	4	4	0	0	4	4	4	4	4	4	0
365708	CC1=CC(=CC=C1)NC(=O)CC(=O)N2C(CC(=N2)N(CCC#N)C3=CC=C(C=C3)Cl)C4=CC=CC=C4	4	4	4	0	0	4	4	4	4	4	4	4	4	4	0	4	0	0	0	0	0	0	0	4	4	4	4	4	0	4	4	4	4	0	4	4	4	0	4	4	4	4	4	4	4	0	4	4	4	4	4	0	0	4	4	4	4	4	4	0
365713	COC1=CC=C(C=C1)NC(=O)CC(=O)N2C(CC(=N2)N(CCC#N)C3=CC=CC=C3Cl)C4=CC=CC=C4	4	4	4	4	4	4	4	4	4	4	4	4	4	4	4	4	0	0	0	0	0	0	0	4	4	4	4	4	0	4	4	4	4	4	4	4	4	4	4	4	4	4	4	4	4	4	4	4	4	4	4	0	0	4	4	4	4	4	4	0
365716	CC(C)C(C(=O)NC(CS)C(=O)NC(C(C)O)C(=O)N)NC(=O)C(CCCCN)NC(=O)C(CC1=CNC2=CC=CC=C21)NC(=O)C(CC3=CC=C(C=C3)O)NC(=O)C(CS)NC(=O)C(CC4=CC5=CC=CC=C5C=C4)N	4.9	4.9	4.9	4.9	4.9	4.9	4.9	4.9	0	4.9	4.9	4.9	4.9	4.9	4.9	4.9	4.9	4.9	4.9	4.9	4.9	0	4.9	4.9	4.9	4.9	4.9	4.9	4.9	4.9	0	4.9	4.9	4.9	4.9	4.9	4.9	4.9	4.9	4.9	4.9	4.9	0	4.9	4.9	4.9	4.9	0	4.9	4.9	4.9	4.9	4.9	0	0	4.9	4.9	4.9	4.9	0
365717	CC(C(C(=O)N)NC(=O)C(CS)NC(=O)C(CO)NC(=O)C(CCCCN)NC(=O)C(CC1=CNC2=CC=CC=C21)NC(=O)C(CC3=CC=C(C=C3)O)NC(=O)C(CS)NC(=O)C(CC4=CC=CC=C4)N)O	4.6	4.6	4.6	4.6	4.6	4.6	4.65	4.6	0	4.6	4.6	4.6	4.6	4.6	4.6	4.6	4.6	4.6	4.6	4.6	4.6	0	4.6	4.6	5.07	4.6	4.6	4.6	4.6	4.6	4.6	4.6	4.6	4.6	4.6	4.6	4.6	4.6	4.6	4.6	4.6	4.6	0	4.6	4.6	4.6	4.6	0	4.6	4.6	4.6	4.6	4.6	0	0	4.6	4.6	4.6	4.6	0
365718	CC(C)C(C(=O)NC(C)C(=O)NC(CC1=CC2=CC=CC=C2C=C1)C(=O)N)NC(=O)C(CCCCN)NC(=O)C(CC3=CNC4=CC=CC=C43)NC(=O)C(CC5=CC=C(C=C5)O)NC(=O)C(C)NC(=O)C(CC6=CC=CC=C6)N	4.9	4.9	4.9	4.9	4.9	4.9	4.9	4.9	0	4.9	4.9	4.9	4.9	4.9	4.9	4.9	4.9	4.9	4.9	4.9	4.9	0	4.9	4.9	4.9	4.9	4.9	4.9	4.9	4.9	4.9	0	4.9	4.9	4.9	4.9	4.9	4.9	4.9	4.9	4.9	4.9	0	4.9	4.9	4.9	4.9	4.9	4.9	4.9	4.9	4.9	4.9	0	0	4.9	4.9	4.9	4.9	0
365719	CC(C)CC(C(=O)OC)NC(=O)C(CC1=CN=CN1)NC(=O)CNC(=O)C(C(C)C)NC(=O)C(C)NC(=O)C(CC2=CNC3=CC=CC=C32)NC(=O)C(CCC(=O)O)NC(=O)C(CC4=C(C(=C(C(=C4F)F)F)F)F)N	4.9	4.9	4.9	4.9	4.9	4.9	4.9	4.9	0	4.9	4.9	4.9	4.9	4.9	4.9	4.9	4.9	4.9	4.9	4.9	4.9	0	4.9	4.9	4.9	4.9	4.9	4.9	4.9	4.9	4.9	4.9	4.9	4.9	4.9	4.9	4.9	4.9	4.9	4.9	4.9	4.9	0	4.9	4.9	4.9	4.9	4.9	4.9	4.9	4.9	4.9	4.9	0	0	4.9	4.9	4.9	4.9	0
365720	CC(C)CC(C(=O)N)NC(=O)C(CC(C)C)NC(=O)C(CC1=CN=CN1)NC(=O)C(C)NC(=O)C(C(C)C)NC(=O)C(C)NC(=O)C(CC2=CNC3=CC=CC=C32)NC(=O)C(CCC(=O)O)NC(=O)C(CC4=CC=CC=C4)N	4.9	4.9	4.9	4.9	4.9	4.9	4.9	4.9	0	4.9	4.9	4.9	4.9	4.9	4.9	4.9	4.9	4.9	4.9	4.9	4.9	0	4.9	4.9	4.9	4.9	4.9	4.9	4.9	4.9	4.9	4.9	4.9	4.9	0	4.9	4.9	4.9	4.9	4.9	4.9	0	0	4.9	4.9	4.9	4.9	0	4.9	4.9	4.9	4.9	4.9	0	0	4.9	4.9	4.9	4.9	0
365721	CC(C(C(=O)N)NC(=O)C(CC1=CC=CC=C1)NC(=O)C(C(C)O)NC(=O)C(CCCCN)NC(=O)C(CC2=CNC3=CC=CC=C32)NC(=O)C(CC4=CC=C(C=C4)O)NC(=O)C(CC5=CC=C(C=C5)Cl)NC(=O)C(CC6=CC=CC=C6)N)O	4.7	0	4.79	4.79	0	4.71	4.86	4.69	0	4.63	4.59	4.72	0	4.59	4.75	4.87	0	0	0	0	0	0	0	4.76	4.62	0	4.62	4.7	4.56	4.8	4.81	4.59	4.82	4.86	4.68	4.72	4.38	4.72	4.67	4.8	4.65	4.66	0	0	0	4.7	0	4.68	4.64	4.72	0	0	0	4.74	4.68	4.73	0	5.07	4.7	0
365722	CC(C)CC(CNC(CC1=CC=C(C=C1)Cl)C(=O)N)NC(=O)C(CC2=CN=CN2)NC(=O)CNC(=O)C(C(C)C)NC(=O)C(C)NC(=O)C(CC3=CNC4=CC=CC=C43)NC(=O)C(CCC(=O)O)NC(=O)C(CC5=CC=CC=C5)N	3.88	0	3.88	3.88	0	3.88	3.88	3.88	7.88	3.88	3.88	3.88	3.88	3.88	3.88	3.88	0	0	0	0	0	0	0	3.88	3.88	0	3.88	3.88	3.88	3.88	3.88	3.88	3.88	3.88	3.88	5.09	3.88	3.88	3.88	3.88	3.88	3.88	0	0	0	3.88	0	3.88	0	3.88	3.88	0	0	3.88	3.88	3.88	0	3.88	3.88	0
6711641	C[C@H]([C@H]1C[C@]2(C(O[C@](O1)(O2)CC(=O)SC)(C)C)C)C3CCC4[C@@]3(CCC5[C@H]4C(CC6=CC(=O)C=C[C@]56C)O)C	0	4.85	4.81	0	4.65	4.77	4.72	4.74	5.01	4.84	4.58	4.89	4.76	0	4.76	4.79	0	0	0	0	0	0	0	4.82	4.87	4.75	4.75	4.79	4.78	5.41	5.37	0	5.11	5.32	5	4.91	4.78	4.79	4.73	4.94	4.79	0	4.75	4.92	4.63	4.64	0	4.75	4.79	4.99	4.9	0	0	4.76	0	4.9	4.79	4.84	4.79	0
5459158	C[C@H]1C2=CC(=O)[C@]3(C(C2C4C([C@@]15CCC(=O)O5)O4)CCC3[C@H](C)[C@H]6C[C@]7(C(O[C@](O6)(O7)C)(C)C)C)C	4	4	4	4	0	0	4	0	4	4	0	4	4	4	4	0	0	0	0	0	0	0	0	0	0	0	4	4	4	4	4	4	4	4	0	4	4	4	4	4	4	4	4	4	0	0	4	4	4	4	0	0	0	4	0	4	4	4	4	0
3004163	C#CCOCN1C=NC2=C1NC=NC2=S	4	4	4	4	4	4	4	4	4	4	4	0	4	4	4	4	0	0	0	0	0	0	0	4	4	4	4	4	4	4	4	0	4	4	0	4	4	4	4	4	4	4	4	4	4	4	4	4	4	4	4	0	0	4	4.87	4	4	4	0	0
365727	CN1C=NC(=C1SC2=NC=NC3=C2N=CN3COCC#C)[N+](=O)[O-]	4	4.32	4	4	4	4	4	4	4	4	4	0	4	4	4	4	0	0	0	0	0	0	0	4	4.06	4	4	4	4	4.01	4	0	4	4	0	4.04	4	4	4	4	4	4	4	4	4	4	4	4	4	4	4	0	0	4	4.64	4	4	4	0	0
365728	C=C(C(=C)N1C2C3CCC(C3)C2N=N1)N4C5C6CCC(C6)C5N=N4	4	4.18	4	0	0	4	4	4	4	4	4	4	4	4	0	4	0	0	0	0	0	0	0	4	4	4	4	4	0	4.6	4.19	4.39	4.77	0	4.41	4	4	0	4	4	4	4	4	4.16	4	0	4	4	4	4	4	0	0	4	4.26	4	4	4	4	0
365729	C1CCCC2=CC(=C(C=C2CC1)N3C4=C(CCCCCC4)N=N3)N5C6=C(CCCCCC6)N=N5	0	6.31	0	4.97	4.8	4.9	5.2	4.75	5.48	5.16	4.89	5.24	4.95	0	5.29	4.93	0	0	0	0	0	0	0	4.92	0	4.8	4.9	4.74	4.83	5.42	5.36	5.59	5.42	0	5.45	5.27	4.97	4.98	5.67	5.09	0	5.24	4.9	4.93	0	4.88	4.93	4.76	4.86	4.91	4.93	0	0	4.89	4.89	4.99	5.02	4.92	0	0
365730	CC1=CC(=O)N(C(=C1)CC(=O)NCCO)CCO	4	4	4	0	0	4	4	4	4	4	4	4	4	4	0	4	0	0	0	0	0	0	0	4	4	4	4	4	0	4	4	4	4	0	4	4	4	0	4	4	4	4	4	4	4	0	4	4	4	4	4	0	0	4	4.08	4	4	4	4	0
135439985	C1=CC(=CC=C1C2=C(N=C3C(=N2)C(=NS(=O)(=O)N3)N)C4=CC=C(C=C4)Cl)Cl	4	4.32	4	0	0	4	4	4	4	4	4	4	4	4	0	4	0	0	0	0	0	0	0	4	4	4	4	4	0	4.08	4.47	4	4	0	4	4	4	0	4	4	4	4	4	4.53	4	0	4	4	4	4	4	0	0	4	4	4.18	4	4	4	0
135439986	COC1=CC=C(C=C1)C2=C(N=C3C(=N2)C(=NS(=O)(=O)N3)N)C4=CC=C(C=C4)OC	4	4	4	4	4	0	0	4	0	4	4	0	4	4	4	4	0	0	0	0	0	0	0	4	0	4	4	4	4	4	4	4	4	4	0	4	4	4	4	4	4	4	4	4	4	4	4	4	0	4	4	0	0	4	4	4	4	4	4	0
365731	CC(=O)OCC(CSC)(CSC)C1=CC=NC=C1	4	4	4	4	0	4	4	4	0	4	4	4	4	4	4	4	0	0	0	0	0	0	0	4	4	0	4	4	4	4	4	4	4	4	4	4	4	4	4	4	4	4	4	4	4	4	4.27	4	4	4	4	0	0	4	4.07	4	4	4	4	0
365734	CN(CCCCCCNC1=C2C=C(C=CC2=NC3=CC=CC=C31)OC)CCCl.Cl	6.76	6.62	6.53	5.86	6.99	6.28	7.25	5.98	6.8	6.91	6.15	7.05	7.23	6.58	6.66	6.57	0	0	0	0	0	0	0	5.93	5.96	5.95	6.53	6.79	6.18	7.43	7.24	8	7.51	7.14	0	5.87	7.16	5.93	6.5	6.43	6.75	6.62	5.88	6.79	6.09	6.53	6.04	6.01	6.08	6.51	5.85	0	0	5.93	6.15	6.54	6.88	6	6.32	0
365736	CCCCCCCCCCCCCCNCC(OCC)OCC	4.79	5.44	4.71	4.75	4.74	4.71	4.77	4.78	4.94	5.54	4.87	4.96	4.81	4.84	5.07	4.99	0	0	0	0	0	0	0	4.74	4.87	4.82	4.73	4.82	4.73	5.32	0	0	5.54	0	0	4.97	4.86	4.84	0	4.99	4.77	4.9	4.76	4.79	4.77	4.84	4.86	4.77	4.85	4.74	4.78	0	0	4.78	4.99	4.82	4.76	4.78	4.79	0
360682	C1=CC=C(C(=C1)C(=O)NCCCC(C(=O)O)NC(=O)C2=CC=C(C=C2)NCC3=CN=C4C(=N3)C(=NC(=N4)N)N)C(=O)O	8.4	7.8	8.42	7.66	7	7.65	9.35	8.35	7.56	8.99	8.88	9.55	9.06	7.12	8.98	8.53	8.44	8.56	7	7	8.51	7	7	7.17	7	8.71	8.82	7.6	7.3	8.83	9.42	8.45	9.31	7	9.37	8.27	8.64	7.67	8.65	7.53	9.27	8.74	7.51	9.43	8.71	7	8.24	8.33	7.65	8.89	7.81	7	8.02	7.67	7	7.84	8.74	8.48	8.46	0
365749	CN1C=C(C=C1C(=O)NC2=CN(C(=C2)C(=O)NCCC(=N)N)C)NC(=O)CCCCCC(=O)NC3=CN(C(=C3)C(=O)NC4=CN(C(=C4)C(=O)NCCC(=N)N)C)C.Cl	4	0	4.34	4	0	4	4.58	0	4	4	4	4.17	4	4	4	4.13	0	0	0	0	0	0	0	4	4	4	4	4.01	4	4	4.08	0	4.52	0	0	4	4	4	4	4	4	4	4	4.34	5.02	0	4.29	4.6	4	4.19	4.57	0	0	4	4	4	4	4	4	0
5353599	C1C(C(OC1N2C=C(C(=O)NC2=O)/C=C/Br)CO)O	4	4	4	4	4	4	4	4	4	4	0	0	4	0	0	4	0	0	0	0	0	0	0	0	4	4	4	4	4	4	4	4	4	0	4	4	4	4	4	4	4	4	4	4	4	4	4	4	4	4	4	0	0	4	0	4	4	4	4	0
53232	CC[C@H](C)C(=O)O[C@H]1C[C@H](C=C2[C@H]1[C@H]([C@H](C=C2)C)CC[C@@H]3C[C@H](CC(=O)O3)O)C	5.99	0	4.67	4.52	4.93	4.52	4.74	4.88	7.51	4.93	4.82	0	5.13	5.24	5.51	4.52	0	0	0	0	0	0	0	4.52	4.52	4.52	5.11	5.22	4.93	4.74	4.71	4.57	5.05	4.52	5.67	5.2	5.77	5.92	5.93	5.6	5.01	5.75	4.79	5.8	4.52	4.88	5.17	4.6	4.91	5.82	4.7	0	0	0	5.56	6.26	4.91	5.94	4.76	0
54454	CCC(C)(C)C(=O)O[C@H]1C[C@H](C=C2[C@H]1[C@H]([C@H](C=C2)C)CC[C@@H]3C[C@H](CC(=O)O3)O)C	6.01	0	5.24	6.02	0	4.52	5.04	5.04	8.52	5.16	4.78	5.49	5.02	4.92	5.95	5.07	0	0	0	0	0	0	0	4.64	4.52	0	5.86	6.19	5.76	4.95	4.75	4.52	5.52	5.09	4.88	5.43	5.82	6.05	5.39	6.09	5.03	6.35	0	0	0	6.28	0	4.52	5.65	6.33	4.76	0	0	0	6.18	6.12	0	5.95	5.04	0
365755	C(CCOS(=O)(=O)CF)COS(=O)(=O)CF	4.01	4	0	4	4	4	4.62	0	6.15	4	0	4	4	4	4	0	0	0	0	0	0	0	0	4	0	0	4	4	4	4.49	4	4.62	4.88	4	0	4	4	4	4	0	0	4.69	4	4.01	4	4	4	4	4	4	0	0	0	4.02	4.56	4	4	4	4	0
5388212	CC1(C(=C)C2=C(O1)C=C3C(=C2O)C(=O)C4=CC=CC=C4N3C)C	5.1	5.53	0	4	4.1	4	4.23	0	4.82	4.42	0	0	4	4	4	0	0	0	0	0	0	0	0	4	0	0	4.28	4.49	4.7	4	0	4	4	4	0	4	4	4.51	4	0	0	4.33	4.11	4	4	4.39	4	4	4	4	0	0	0	4.46	4.77	4.3	4.5	4.65	4.45	0
365757	CCOC(=O)C1(C(=O)C2=CC=CC=C2N(C1=O)C)CC#C	4.83	4.92	0	4	4.2	4	4	0	4.44	4	0	0	4	4	4	0	0	0	0	0	0	0	0	4	0	0	4	4	4	4	4.04	4.34	4.22	4.17	0	4.51	4.17	4.17	4.45	0	0	4.03	4	4	4	4	4.15	4	4	4	0	0	0	4.34	4.78	4	4.23	4	4	0
365758	CCOC(=O)C1=C(C2=CC=CC=C2N(C1=O)C)OCC#C	4	4	0	4	4	4	4	8	4.16	4	0	0	4	4	4	0	0	0	0	0	0	0	0	4	0	0	4	4	4	4	4	4	4	4	0	4	4	4	4	0	0	4	4	4	4	4	4	4	4	4	0	0	0	4	4.26	4	4	4	4	0
183727	CC(=C)C1CC2=C(O1)C3=CC=CC=C3N(C2=O)C	4	4	0	4	4	4	4	8	4.03	4	0	0	4	4	4	0	0	0	0	0	0	0	0	4	0	0	4	4	4	4	4	4	4	4	0	4	4	4	4	0	0	4	4	4	4	4	4	4	4	4	0	0	0	4	4	4	4	4	4	0
365759	CC1=C(C(=P(C2=CC=CC=C2)(C3=CC=CC=C3)C4=CC=CC=C4)C(=O)N1NC(=O)OC)C(=O)OC	4	4	0	4	4	4	4	0	4.9	4	0	0	4	4	4	0	0	0	0	0	0	0	0	4	0	0	4	4	4	4	4	4	4.28	4.22	0	4	4	4	4	0	0	4	4	4	4	4	4	4	4	4	0	0	0	4	4	4	4	4	4	0
365760	CCOC(=O)NN1C(=C(C(=P(C2=CC=CC=C2)(C3=CC=CC=C3)C4=CC=CC=C4)C1=O)C(=O)OC)C	4	4	4	4	4	4	4	4	4	4	4	4	4	4	4	4	0	0	0	0	0	0	0	4	4	4	4	4	4	4	4	4	4	4	4	4	4	4	4	4	4	4	4	4	4	4	4	0	4	4	4	0	0	4	4	4	4	4	4	0
365761	CCOC(=O)C1=C(N(C(=O)C1=P(C2=CC=CC=C2)(C3=CC=CC=C3)C4=CC=CC=C4)NC(=O)OCC)C	4	4	4	4	4	0	4	4	4	4	4	4	4	4	4	4	0	0	0	0	0	0	0	4	4	4	4	4	4	4	4	4	4	4	4	4	4	4	4	4	4	4	4	4	4	4	4	0	4	4	4	0	0	4	4	4	4	4	4	0
365762	CC1=C(C(=P(C2=CC=CC=C2)(C3=CC=CC=C3)C4=CC=CC=C4)C(=O)N1NC(=O)OC(C)(C)C)C(=O)OC	4	4.12	4	4	4	0	4	4	4	4	4	4	4	4	4	4.19	0	0	0	0	0	0	0	4.17	4	4	4	4	4	4	4.13	4.38	4.37	4	4.16	4	4	4	4	4	4	4	4	4	4	4.76	4	0	4	4	4	0	0	4	4	4	4	4.17	4	0
365763	CCOC(=O)C1=C(N(C(=O)C1=P(C2=CC=CC=C2)(C3=CC=CC=C3)C4=CC=CC=C4)NC(=O)NC5=CC=CC=C5)C	4.38	4.71	4.31	4.26	4.3	0	4.41	4	4.51	4.28	4.33	4.41	4.51	4.6	4.56	0	0	0	0	0	0	0	0	4.44	4.45	4	4.4	4.53	4	4.58	4.58	4.72	4.67	4.62	4.77	4.13	4.55	4.53	4.35	4.55	4.2	4.44	4.25	4.38	4.44	4.65	4.47	0	4.49	4.59	4.34	0	0	4	4.42	4.47	4	4.32	4.55	0
365766	CCCCOP(=O)(N1CCCC1C(=O)O)OCCCC	4	4	4	4	0	4	4	4	4	4	4	4	4	4	4	4	0	0	0	0	0	0	0	4	4	0	4	4	4	4	4	4	4	4	4	4	4	4	4	4	4	4	4	4	4	4	4	4	4	4	4	0	0	4	4	4	4	4	4	0
365769	CNCC1=C(C=CC(=C1)OC)C2=C(C(=C(C=C2)OC)OC)OC.Cl	4	4	4	4.13	4	4.09	4.04	4	4.15	4.08	4.05	4.03	4.02	4	4	4.07	0	0	0	0	0	0	0	4.16	4.09	4	4	4	4	4.03	4.29	4	4.32	4	4	4.05	4	4	4	4.16	4	4	4	4.01	4	4	4.19	4	4	4	4	0	0	4	4.35	4	4	4.13	4	0
365775	C1C2C(COC3=CC=CC=C3O1)ON=C2C4=CC=CC=C4	4	4	4	4	0	4	4	4	0	4	4	4	4	4	4	5.09	0	0	0	0	0	0	0	4	4	0	4	0	4	4	4.14	4	4.05	4	4	4.11	4	4	4.01	4	4	4	4	4	4	4	4.21	4	4	4	4	0	0	4	4.26	4	4	4	4	0
494845	CC1=C(C2=C(C=CC(=C2)Cl)N=C1N3CCN(CC3)C)C4=CC=CC=C4	4.64	4.7	4.74	4.75	0	4.86	4.76	4.74	0	4.85	0	4.75	4.78	4.79	4.72	4.91	0	0	0	0	0	0	0	4.62	4.75	0	4.78	0	4.32	4.76	4.84	0	4.9	4.72	4.75	4.78	4.83	4.91	4.76	4.8	4.84	4.66	0	4.83	4.77	4.76	4.81	4.74	4.73	4.8	4.75	0	0	4.6	4.78	4.76	4.53	4.76	4.75	0
494846	CC1=C(C2=C(C=CC(=C2)Cl)N=C1N3CCOCC3)C4=CC=CC=C4	4.16	4.51	4.36	4.04	0	4	4.23	4	4.37	4.24	4.39	4.25	4.18	4	4.37	4.06	0	0	0	0	0	0	0	4.19	4.29	0	4	4	4	4.57	4.5	4.66	4.47	4.33	4.46	4	4.32	4	4.12	4.21	4.02	4.16	4	4.31	4.22	4	4.68	4	4	4	4	0	0	4	4.5	4.05	4.1	4	4.21	0
365832	CC1=C(C(C(=C(N1)C)C(=O)NC2=CC=CC=C2)C3=CC=C(C=C3)C4C(=C(NC(=C4C(=O)NC5=CC=CC=C5)C)C)C(=O)NC6=CC=CC=C6)C(=O)NC7=CC=CC=C7	5.54	5.81	5.09	5.33	5.4	5.1	5.57	5.43	5.46	5.73	5.61	5.7	5.68	5.49	5.57	5.68	5.54	0	5.55	5.54	5.73	5.59	5.57	5.36	5.22	5.13	5.52	5.6	4.88	5.8	5.57	5.71	5.62	5.58	5.69	5.03	5.69	5.05	5.4	5.72	5.59	5.69	5.19	5.79	5.72	5.68	5.65	5.75	5.6	5.78	5.67	5.49	0	5.2	5.09	5.83	5.66	5.54	5.67	0
365833	CC1=CC=CC=C1NC(=O)C2=C(NC(=C(C2C3=CC(=C(C=C3)Cl)Cl)C(=O)NC4=CC=CC=C4C)C)C	4.7	4.84	4.62	4.47	4.82	4.37	4.8	4.54	4.84	4.7	4.59	4.79	4.5	4.79	4.76	4.58	0	0	0	0	0	0	0	4.75	4.79	4.64	4.43	4.72	4.64	4.64	4.69	4.9	4.82	4.79	4.9	4.59	4.73	4.56	4.57	4.7	4.61	4.56	4.66	4.68	4.65	4.79	4.76	4.59	4.78	4.76	4.7	0	0	4.36	4.44	4.71	4.69	4.67	4.59	0
365834	CC1=CC=CC=C1NC(=O)C2=CNC=C(C2C3=CC=C(C=C3)C4C(=C(NC(=C4C(=O)NC5=CC=CC=C5C)C)C)C(=O)NC6=CC=CC=C6C)C(=O)NC7=CC=CC=C7C	4.72	5.17	4.39	4.75	4.77	4.81	4.67	4.59	4.65	4.84	4.75	4.71	4.84	4.68	4.78	4.85	0	0	0	0	0	0	0	4.69	4.66	4.67	4.59	4.73	4.57	5.5	5.03	5.35	5.1	4.8	5.49	4.73	4.66	4.68	4.67	4.33	4.82	4.79	4.3	5.15	4.72	4.8	4.78	4.75	4.78	4.89	4.77	0	0	4.7	4.71	4.92	4.89	4.71	4.68	0
365835	CC1=CC=CC=C1NC(=O)C2=C(NC(=C(C2C3=CC=CC=C3O)C(=O)NC4=CC=CC=C4C)C)C	4.47	0	4.47	4.51	4.62	4.6	4.77	4.67	4.29	4.59	4.8	4.74	4.48	0	4.8	4.83	0	0	0	0	0	0	0	4.76	4.65	4.51	4.7	4.75	0	4.61	4.6	4.56	4.68	4.69	4.91	4.77	4.71	4.67	4.63	4.59	4.81	4.65	4.53	4.73	4.57	4.77	4.7	4.55	4.74	4.8	4.66	0	0	4.63	4.61	0	4.47	4.73	4.76	0
365836	CC1=CC=CC=C1C2C(=C(NC(=C2C(=O)NCC3=CC=CC=C3)C)C)C(=O)NCC4=CC=CC=C4	4.48	4.55	4.3	4.23	4.51	4.4	4.71	4.52	4.41	4.57	4.54	4.72	4.41	4.41	4.75	4.61	0	0	0	0	0	0	0	4.63	4.57	4.45	4.75	4.5	4.04	4.53	4.42	4.57	4.68	4.53	4.61	4.37	4.59	4.36	4.29	4.63	4.6	4.7	4.38	4.75	4.14	4.73	4.45	4.56	4.69	4.76	4.97	0	0	4.45	4.36	4.61	4.64	4.53	4.61	0
365837	CC1=CC=CC=C1NC(=O)C2=C(NC(=C(C2C3=CC=C(C=C3)C4C(=C(NC(=C4C(=O)NC5=CC=CC=C5C)C)C)C(=O)NC6=CC=CC=C6C)C(=O)NC7=CC=CC=C7C)C)C	5.49	5.72	4.97	5.14	4.85	4.98	5.04	4.68	5.08	5.69	5.52	5.66	5.6	5.43	5.03	5.67	5.47	0	5.64	4.85	5.37	5.56	5.37	5.18	5.05	4.85	5.55	5.5	4.82	5.71	5.54	5.61	5.6	5.6	5.57	4.87	5.65	4.81	5.15	5.37	5.46	5.34	4.97	5.79	5.66	5.04	4.92	5.69	5.55	5.69	5.55	5.36	4.8	4.92	4.84	5.65	5.59	5.34	5.53	0
5388220	CC1=C(C(C(=C(N1)C)C(=O)NCC2=CC=CC=C2)/C=C/C3=CC=CC=C3)C(=O)NCC4=CC=CC=C4	4	0	4	4	4	4	4	4	4	4	4	4	4	0	4	4	0	0	0	0	0	0	0	4	4	4	4	4	0	4	4	4	4	4	4	4	4	4	4	4	4	4	4	4	4	4	4	4	4	4	4	0	0	4	4.07	0	4	4	4	0
9570025	C/C(=N\N=C(N)N)/CCN1C(=O)C=CC(=O)N1	4	0	4	4	4	4	4	4	4	4	4	4	4	0	4	4	0	0	0	0	0	0	0	4	4	4	4	4	0	4	4	4	4	4	4	4	4	4	4	4	4	4	4	4	4	4	4	4	4	4	4	0	0	4	4	0	4	4	4	0
365840	C1=CN=CC=C1CCN2C(=O)C(=C(C=N2)Cl)Cl	4.76	0	4.42	4.71	4.53	4.76	4.7	4.74	4.69	4.78	4.84	4.78	4.72	0	4.79	4.9	0	0	0	0	0	0	0	4.75	4.73	4.71	4.66	4.76	0	4.72	4.45	4.08	4.66	4.44	4.68	4.68	4.75	4.67	5.7	4.61	4.71	4.72	4.32	4.75	4.66	4.69	4.79	4.79	4.78	4.68	4.75	0	0	4.81	4.78	0	4.69	4.53	4.67	0
365841	C1=CC=C(C=C1)CCCONC(=O)CCN2C(=O)C(=C(C(=O)N2)Cl)Cl	4	0	4	4	4	4	4	4	4	4	4	4	4	0	4	4	0	0	0	0	0	0	0	4	4	4	4	4	0	4	4	4	4	4	4	4	4	4	4	0	4	4	4	4	4	4	4	4	4	4	4	0	0	4	4	0	4	4	4	0
9570026	C/C(=N\O)/CCN1C(=O)C=CC(=O)N1.Cl	4	0	4	4	4	4	4	4	4	4	4	4	4	0	4	4	0	0	0	0	0	0	0	4	4	4	4	4	0	4	4	4	4	4	4	4	4	4	4	4	4	4	4	4	4	4	4	4	4	4	4	0	0	4	4	0	4	4	4	0
365844	CC(=O)CCN1C(=O)C(=C(C=N1)Cl)Cl	4.82	0	4.64	4.73	4.78	4.76	4.69	4.71	4.77	4.85	5.02	4.84	4.72	0	5.18	4.75	0	0	0	0	0	0	0	4.86	5	4.72	4.63	4.73	0	4.66	5.46	4.69	5.08	4.85	5.02	4.7	4.85	4.6	5.72	4.76	4.69	4.77	4.31	4.81	4.68	4.85	4.72	4.86	4.8	4.76	4.78	0	0	4.75	4.46	0	4.92	4.72	4.65	0
365845	CC1=C(C(C(=C(N1)C)C(=O)NC2=CC=CC=C2OC)C3=CC=C(C=C3)C4C(=C(NC(=C4C(=O)NC5=CC=CC=C5OC)C)C)C(=O)NC6=CC=CC=C6OC)C(=O)NC7=CC=CC=C7OC	5.62	5.74	4.56	5.59	5.45	5.49	5.56	5.2	5.48	5.77	5.71	5.89	5.73	5.48	5.57	5.79	0	0	0	0	0	0	0	5.64	5.4	5.49	5.6	5.7	4.88	6.09	5.66	5.93	5.84	5.62	5.82	5.38	5.75	5.21	5.5	5.62	5.75	5.54	4.88	5.89	5.6	5.68	5.55	5.61	5.79	5.78	5.63	0	0	5.41	4.99	5.6	5.55	5.82	5.77	0
365846	CC1=C(C(C(=C(N1)C)C(=O)NC2=CC=CC=C2OC)C3=CC=CC=C3[N+](=O)[O-])C(=O)NC4=CC=CC=C4OC	4.77	4.88	4	4.19	4.82	4.4	4.79	4.48	4.59	4.73	4.73	4	0	4.77	4.84	4.77	0	0	0	0	0	0	0	4.73	4.72	4.39	4.72	4.71	4.57	4.72	4.69	4.85	4.7	4.72	4.94	4.71	4.78	0	0	4	4.76	4.73	4.65	4.81	4.86	4.94	4.61	4.76	4.79	4.67	4.72	0	0	0	4.38	4.84	4.7	4.49	4.71	0
5937480	C/C(=N\OCCCC1=CC=CC=C1)/CCN2C(=O)C=CC(=O)N2	4	0	4	4	4	4	4	4	4.05	4	4	4	4	0	4	4	0	0	0	0	0	0	0	4	4	4	4	4	0	4	4	4	4	4	4	4	4	4	4	4	4	4	4	4	4	4	4	4	4	4	4	0	0	4	4	0	4	4	4	0
365848	CC1=C(C(C(=C(N1)C)C(=O)NCC2=CC=CC=C2)C3=CC=C(C=C3)C4C(=C(NC(=C4C(=O)NCC5=CC=CC=C5)C)C)C(=O)NCC6=CC=CC=C6)C(=O)NCC7=CC=CC=C7	4.83	5.47	4.61	4.83	4.76	4.74	4.54	4.63	4.75	5.25	4.77	5.52	4.99	5.12	4.79	4.95	0	0	0	0	0	0	0	4.98	4.82	4.63	5.15	4.75	0	5.47	5.23	5.24	5.2	5.18	5.64	4.67	5.19	4.75	4.85	4.78	4.81	4.81	4.68	0	4.84	4.74	4.79	4.94	4.93	5.1	4.82	0	0	4.81	0	5.4	4.82	4.75	5.67	0
9570027	C/C(=N\NC1=C(C=C(C=C1)[N+](=O)[O-])[N+](=O)[O-])/CCN2C(=O)C=CC(=O)N2	4	0	4	4	4	4	4.43	4	4	4	4	4	4	0	4.63	4.47	0	0	0	0	0	0	0	4	4	4	4.03	4	0	4	4.69	4	4	4	4	4.9	4	4	4	4	4	4.04	4	4.57	4	4	4.38	4	4.59	5.23	4	0	0	4	4	0	4	4.69	4.02	0
365850	CC(=O)CCN1C(=O)C(=C(C(=O)N1)Cl)Cl	4	0	4	4	4	4	4	4	4	4	4	4	4.82	0	4	4	0	0	0	0	0	0	0	4	4	4	4	4	0	4	4	4	4	4	4	4	4	4	4.84	4	4	4	4	4	4	4	4	4	4	4	4	0	0	4.82	4	0	4	4	4	0
5388226	C1=CC=C(C(=C1)/C=C\2/C(=O)N3C(=NN=C3S2)C4=CN=CC=C4)[N+](=O)[O-]	4	0	4	4	4	4	4	4	4	4	4	4	5.15	0	4	4	0	0	0	0	0	0	0	4	4	4	4	4	0	4.25	4.13	4.2	4	4	4.12	4	4	4	5.85	4	4	4	4	4	4	4	4	4	4	4	4	0	0	4.75	4	0	4	4	4	0
365852	CCOC1=CC=C(C=C1)NC2=NC(=CS2)CC(=O)OCC	4.29	4	4	4	4	4	4	4	4.32	4	4	4	4	4	4	4	0	0	0	0	0	0	0	4.06	4	0	4	4	0	0	4.03	4.21	4	4	4.13	4	4	4	0	4	4	4	4	0	4	4	0	4	0	0	4	0	0	4	4.39	4	4	4	4	0
365853	CCOC(=O)C1C(=NC(=NC2=CC=C(C=C2)Cl)S1)C	4.75	4.76	4.75	4.67	4.59	4.68	4.63	4.69	4.8	4.77	4.75	4.78	4.7	4.76	4.79	4.74	0	0	0	0	0	0	0	4.63	4.61	4.66	4.65	4.71	0	0	4.71	4.78	4.64	4.55	4.63	4.72	4.76	4.74	0	4.78	4.77	4.69	4.55	4.73	4.7	4.64	0	4.69	0	0	0	0	0	4.72	4.67	4.72	4.77	4.71	4.75	0
365854	C(CN1C(=O)C(=C(C(=O)N1)Cl)Cl)C#N	4.82	4.69	4.64	5.41	4.64	4.78	4.88	0	5.21	4.93	4.88	4.82	4.75	4.65	4.98	4.84	0	0	0	0	0	0	0	4.87	4.74	4.72	4.8	4.77	0	0	5.21	4.8	4.95	4.94	4.83	4.72	4.76	4.7	0	4.77	4.73	4.77	4.45	4.82	4.76	4.83	0	4.8	0	0	4.72	0	0	4.81	4.88	4.78	4.79	4.74	4.63	0
365855	CC1=CC=CC=C1C2C(=C(NC(=C2C(=O)NC3=CC=CC=C3C)C)C)C(=O)NC4=CC=CC=C4C	4.67	4.83	4.51	4.68	4.67	4.52	4.65	4.6	5	4.69	4.73	4.69	4.74	4.62	4.73	4.74	0	0	0	0	0	0	0	4.78	4.61	4.63	4.72	4.73	0	0	4.7	0	4.77	4.62	4.62	4.84	4.75	4.78	0	4.91	4.75	4.8	4.54	4.82	4.74	4.73	0	4.7	0	0	4.56	0	0	4.64	4.65	4.71	4.69	4.7	0	0
365856	CCOC1=CC=C(C=C1)NC(=O)CC2C(=O)NC3=CC=CC=C3S2(=O)=O	4	4	4	4	4.46	4	4	4.39	4.88	4	4	4	4	4	4	4	0	0	0	0	0	0	0	4.11	4	4	4.4	4	0	0	4	4	4	4	4	4	4.28	4	0	4.19	4.47	4	4	4	4	4.12	0	4	0	0	4	0	0	4.46	4.74	4.48	4.37	4.31	4.26	0
365857	CCOC(=O)C1C(=NC2=CC=CC=C2S1)C	4	4	4	4	4	4	4	4	4	4	4	4	4	4	4	4	0	0	0	0	0	0	0	4	4	4	4	4	0	0	4	4	4	4	4	4	4	4	0	4	4	4	4	4	4	4	0	4	0	0	4	0	0	4	4	4	4	4	4	0
135439990	CCOC(=O)C1C(=N/C(=N/C(=N)N[N+](=O)[O-])/S1)C	4	4	4	4	4	4	4	4	4	4	4	4	4	4	4	4	0	0	0	0	0	0	0	4	4	4	4	4	0	0	4	4	4	4	4	4	4	4	0	4	4	4	4	4	4	4	0	4	0	0	4	0	0	4	4	4	4	4	4	0
365858	CCOC(=O)C1C(=NC(=NC2=CC=CC=C2)S1)C	4.17	4.35	4.26	4.19	4.13	4	4.1	4	4.65	4.52	4	4	4	4	4.26	4	0	0	0	0	0	0	0	4.01	4.16	4.01	4	4	0	0	4.39	4.42	4.22	4.29	4.34	4.27	4	4	0	4	4.11	4.4	4	4.33	4	4	0	4	0	0	4	0	0	4	4.57	4	4.22	4	4.13	0
365859	CCOC(=O)C1=C(N=C(S1)NC2=C(C=CC(=C2)Cl)Cl)C	4.46	4	4.14	4	4.08	4	4	4	4.64	4.3	4	4	4	4	4.17	4	0	0	0	0	0	0	0	4.08	4	4.43	4.02	4.14	0	0	4.37	4.53	4	4.27	4.28	4	4.21	4	0	4	4	4.45	4	4	4	4.02	0	4	0	0	4.09	0	0	4	4.81	4	4	4.2	4	0
365860	CC1=C(C(C(=C(N1)C)C(=O)NC2=CC=CC=C2)C3=CC(=C(C=C3)O)OC)C(=O)NC4=CC=CC=C4	4.4	0	4.39	4.08	4.31	4.26	4.36	4	4.71	4.73	4.57	4.46	4.42	4.62	4.36	4.51	0	0	0	0	0	0	0	4.64	4.54	4	4.52	4.43	0	0	4.51	4.56	4.65	4.58	4.59	4.01	4.4	4	0	4	4.42	4	4	0	4.38	4.54	0	4.33	0	0	4.21	0	0	4.47	4.87	4.31	4	4.3	4.67	0
365861	CCOC(=O)C1C(=NC(=NC2=C(C(=CC=C2)Cl)C)S1)C	0	4.72	4.66	0	4.48	4.46	4.48	4.1	4.82	4.77	0	4.64	4.55	4.67	0	4.57	0	0	0	0	0	0	0	4.64	4.51	4.73	4.67	4.5	0	0	4.47	4.53	4.67	4.66	4.61	4.43	4.72	4.47	0	4.66	4.79	4.6	4.45	4.74	4.71	4.71	0	4.4	0	0	0	0	0	4.5	4.79	4.82	4.51	4.72	4.59	0
365862	CCOC(=O)C1C(=NC(=NC2=CC(=C(C=C2)OC)OC)S1)C	4.56	4.77	4.46	4.02	4.19	4.42	4.36	4.04	4.43	4.72	4.29	4.49	4.37	4.16	4.54	4.5	0	0	0	0	0	0	0	4.53	4.4	4.4	4.44	4.25	4.2	4.66	4.44	0	4.72	0	0	4.46	4.36	4.28	4.41	4.52	4.54	4.47	4.12	4.49	4.42	4.53	4.74	4.51	4.33	4.58	4.38	0	0	4.27	4.61	4.44	4.47	4.44	4.27	0
365863	CCOC(=O)CC1=NC(=NC2=C(C=CC(=C2)Cl)Cl)SC1	4	4.12	4	4	4	4	4	4	4	4.27	4	4.01	4	4	4.23	4	0	0	0	0	0	0	0	4.21	4	4	4	4	4	4.11	4.37	0	4	0	0	4	4	4	4	4	4	4	4	4.15	4	4	4	4	4	4	4	0	0	4	4.11	4	4	4	4	0
365864	C(CN1C(=O)C(=C(C(=O)N1)Cl)Cl)C(=O)NNC(=O)N	4	4	4	4	4	4	4	4	4	4	4	4	4	4	4	0	0	0	0	0	0	0	0	4	4	4	4	4	4	4	4	0	4	0	0	4	4	4	4	4	4	4	4	4	4	4	4	4	4	4	4	0	0	4	4	4	4	4	0	0
365865	CCOC(=O)CCN1C(=O)C(=C(C(=O)N1)Cl)Cl	4	4	4	4	4	4	4	4	4	4	4	4	4	4	4	0	0	0	0	0	0	0	0	4	4	4	4	4	4	4	4	0	4	0	0	4	4	4	4	4	4	4	4	4	4	4	4	4	4	4	4	0	0	4	4	4	4	4	0	0
365866	CC1=C(C(C(=C(N1)C)C(=O)NCC2=CC=CC=C2)C3=CC(=C(C=C3)Cl)Cl)C(=O)NCC4=CC=CC=C4	4	4	4	4	4	4	4	4	4	4	4	4	4	0	4	4	0	0	0	0	0	0	0	4	4	4	4	4	0	4	4	4	4	4	4	4	4	4	0	4	4	4	4	4	4	4	4	4	4	4	4	0	0	4	4	4	4	4	4	0
5388227	C1=CC=C2C(=C1)N=C3N2C(=O)/C(=C/C4=CC(=CC=C4)[N+](=O)[O-])/S3	4	0	0	4.23	4	4.33	4	4	0	4	4.29	4.43	4	0	4	4	0	0	0	0	0	0	0	0	4.28	4	4	0	4.17	4	4	0	4	0	0	4	4	4	0	4	4	4.07	4	5.17	4	4	0	4.45	4.26	6.35	5.33	0	0	0	4.48	0	4.41	0	0	0
5388228	CC1=CC=CC=C1NC(=O)C2=C(NC(=C(C2/C=C/C3=CC=CC=C3)C(=O)NC4=CC=CC=C4C)C)C	4	4.17	4	4	4	4	4	4	4.1	4	4	4	4	4	4	4	0	0	0	0	0	0	0	4	4.02	4	4	4	4	4.08	4	0	4.14	0	0	4.46	4	4.42	4	4.29	4	4	4	4.13	4	4	4	4	4	4	4	0	0	4	4.47	4.07	4	4	4	0
365869	CCOC(=O)CC1=CSC2=NCCN12	4	4	4	4	4	4	4	4	4	4	4	4	4	4	4	4	0	0	0	0	0	0	0	4	4	4	4	4	4	4	4	0	4	0	0	4	4	4	4	4	4	4	4	4	4	4	4	4	4	4	4	0	0	4	4	4	4	4	4	0
135444515	CC1=C(C=CC(=C1)Cl)N=C2NC(=O)C(S2)CC(=O)NC3=CC(=CC=C3)Cl	4.89	4.58	4.68	4	4	4.12	4.21	4	4.85	4.69	4.2	4.62	4.17	4.14	4.49	4.45	0	0	0	0	0	0	0	4.37	4.54	4.79	4	4.39	4.37	4.65	4.86	0	5.04	0	0	4.53	4.27	4.62	5.06	4.92	4.33	4.95	4.08	4.88	4	4.42	4.6	4	4.35	4.65	4.41	0	0	4	4.73	4.48	4.33	4.73	4.11	0
135439991	CCOC(=O)CC1=N/C(=N/C(=N)N[N+](=O)[O-])/SC1	4	4	4	4	4	4	4	4	4	4	4	4	4	4	4	4	0	0	0	0	0	0	0	4	4	4	4	4	4	4	4	0	4	0	0	4	4	4	4	4	4	4	4	4	4	4	4	4	4	4	4	0	0	4	4	4	4	4	4	0
5388229	C1=CC=C2C(=C1)C=CC(=C2/C=C\3/C(=O)N4C5=CC=CC=C5N=C4S3)O	4	4	4	4	4	4	4	4	4	4	4	4	4	4	4	4	0	0	0	0	0	0	0	4	4	4	4	4	4	4	4	0	4	0	0	4	4	4	4	4	4	4	4	4	4	4	4	4	4	4	4	0	0	4	4	4	4	4	4	0
1934733	C1=CC=C2C(=C1)N=C3N2C(=O)/C(=C/C4=C(C=C(C=C4)Cl)Cl)/S3	4	4	4	4	4	4	4	4	4	4	4	4.14	4	4	4	4	0	0	0	0	0	0	0	4	4	4	4	4	4	4	4	4	4	0	0	4	4	4	4	4	4	4	4	4	4	4	4	4	4	4	4	0	0	4	4	4	4	4	4	0
365873	CCOC(=O)CC1=NC(=NCC=C)SC1	4	4	4	4	4	4	4	4	4	4	4	4	4	4	4	4	0	0	0	0	0	0	0	4	4	4	4	4	4	4	4	0	4	0	0	4	4	4	4	4	4	4	4	4	4	4	4	4	4	4	4	0	0	4	4	4	4	4	4	0
9570028	C/C(=N\NC(=O)C(=O)N)/CCN1C(=O)C=CC(=O)N1	4	4	4	4	4	4	4	4	4	4	4	4	4	4	4	4	0	0	0	0	0	0	0	4	4	4	4	4	0	0	4	0	4	0	0	4	4	4	4	4	4	4	4	4	4	4	4	4	4	4	4	0	0	4	4	4	4	4	4	0
365875	COC(=O)C(=O)CC(=O)CCN1C(=O)C(=C(C(=O)N1)Cl)Cl	4	4	4	4	4	4	4	4	4	4	4	4	4	4	4	4	0	0	0	0	0	0	0	4	4	4	4	4	0	0	4	0	4	0	0	4	4	4	4	4	4	4	4	4	4	4	4	4	4	4	4	0	0	4	4	4	4	4	4	0
682129	CN(C)C1=CC=C(C=C1)/C=C\2/C(=O)N3C4=CC=CC=C4N=C3S2	4	4	4	4	4	4	4	4	4	4	4	4	4	4	4	4	0	0	0	0	0	0	0	4	4	4	4	4	0	0	4	0	4	0	0	4	4	4	4	4.11	4	4	4	4	4	4	4	4	4	4	4	0	0	4	4.48	4	4	4	4	0
825616	C1=CC=C2C(=C1)C=CC=C2/C=C\3/C(=O)N4C5=CC=CC=C5N=C4S3	4	4	4	4	4	4	4	4	4	4	4	4	4	4	4	4	0	0	0	0	0	0	0	4	4	4	4	4	0	0	4	0	4	0	0	4	4	4	4	4	4	4	4	4	4	4	4	4	4	4	4	0	0	4	4.14	4	4	4	4	0
365877	CC1=C(C(C(=C(N1)C)C(=O)NCC2=CC=CC=C2)C3=CC=C(C=C3)[N+](=O)[O-])C(=O)NCC4=CC=CC=C4	4.4	4.55	4.5	4	4.5	4.55	4.46	4	4.57	4.74	4.4	4.66	4.2	4.53	4.34	4.46	0	0	0	0	0	0	0	4.33	4.76	4.6	4.4	4.25	0	0	4.51	0	4.67	0	0	4.69	4.12	4.07	4.57	4.5	4.36	4.56	4.37	4.74	4.17	4.51	4.42	4.42	4.66	4.77	4.41	0	0	4.19	4.39	4.39	4.29	4.43	4.18	0
365878	CCOC(=O)C1C(=NC(=NC2=C(C=C(C=C2)Cl)Cl)S1)C	4.4	4.45	4.12	4	4	4	4.06	4.29	4.69	4	4	4.18	4	4	4	4	0	0	0	0	0	0	0	4.01	4.68	4	4.13	4	0	0	4	0	4.17	0	0	4	4	4.41	4.18	4.56	4.27	4.02	4	4.13	4.12	4.21	4.31	4	4.09	4.33	4.05	0	0	4.32	4.58	4.24	4	4.49	4.28	0
365879	CCOC(=O)CC1=NC2=CC=CC=C2SC1	4	4	4	4	4	5.7	4	4	4	4	4	4	4	4	4	4	0	0	0	0	0	0	0	4	4	4	4	4	0	0	0	4	0	0	0	4	4	4	4	4	4	4	4	4	4	4	4	5.89	4	4	4	0	0	4	4	4	7.51	4	4	0
5388231	C1OC2=C(O1)C=C(C=C2)/C=C\3/C(=O)N4C(S3)C=NC5=CC=CC=C54	4	4	4	4	4	4	4	4	4	4	4	4	4	4	4	4	0	0	0	0	0	0	0	4	4.2	4	4	4	0	0	0	4	0	0	0	4	4	4	4	4	4	4	4	0	4	4	4	4	4	4.26	4	0	0	4	4.54	4	4	4	4.07	0
365881	CCOC(=O)C1C(=NC(=NC2=C(C=C(C=C2)Cl)C)S1)C	4.78	4.88	4.67	4.49	4.62	4.61	4.66	4.61	4.81	4.79	4.68	4.82	4.65	4.77	4.73	4.81	0	0	0	0	0	0	0	4.68	4.7	4.74	4.55	4.6	0	0	4.75	5.01	5.36	0	0	4.76	4.73	4.43	4.68	4.81	4.8	4.7	4.61	4.83	4.7	4.78	4.79	4.6	4.71	4.85	4.65	0	0	4.58	4.63	4.8	4.8	4.62	4.75	0
830841	C1=CC=C(C(=C1)/C=C\2/C(=O)N3C4=CC=CC=C4N=C3S2)[N+](=O)[O-]	4.32	4.45	4.27	4	4.46	4.03	4.13	4.06	4.24	4	4.27	4.49	4.62	4.36	4.66	4.19	0	0	0	0	0	0	0	4	4	4	4.12	4.27	4	4.77	4.08	4	4.08	4.8	4.83	4	4.04	4.76	4.14	4.32	4.42	4	4	4.65	4.06	4.54	4.07	4	4.1	4.19	4.19	0	0	4.66	4.42	4.55	4.29	4.59	4.56	0
365883	CCOC(=O)CC1=CSC(=N1)NC2=CC=CC=C2[N+](=O)[O-]	4	4	4	4	4	4	4	4	4	4	4	4.12	4.24	4	4.25	4	0	0	0	0	0	0	0	4	4	4	4	4	4	4	4	4	4	4	4.53	4	4	4	4	4	4	4	4	4.33	4	4	4	4	4	4	4	0	0	4	4	4	4	4	4	0
365884	CC1=C(C(C(=C(N1)C)C(=O)NC2=CC=CC=C2)C3=CC=C(C=C3)[N+](=O)[O-])C(=O)NC4=CC=CC=C4	4.77	4.74	4.47	4.67	4.22	4.41	4.67	4.41	4.75	4.74	4.7	4.73	4.82	0	4.75	4.8	0	0	0	0	0	0	0	4.66	0	4.39	4.76	4.54	0	4.99	4.81	5.15	4.88	4.82	4.74	4.65	4.51	4.58	0	4.75	4.7	4.43	4.54	4.82	4.47	4.83	4.62	4.5	4.74	4.91	4.73	0	0	4.98	4.58	4.76	4.64	4.65	4.69	0
365885	CN1C=C(C=C1C(=O)NC2=CN(C(=C2)C(=O)NCCC(=N)N)C)NC(=O)CCCCCCC(=O)NC3=CN(C(=C3)C(=O)NC4=CN(C(=C4)C(=O)NCCC(=N)N)C)C.Cl	5.41	0	5.14	4.78	0	4.41	5.43	0	4	4.13	4.97	5.07	4.53	5.22	4.5	5.53	0	0	0	0	0	0	0	4.61	4.44	4	4.79	5.42	4	4	5.27	0	5.55	0	0	4.4	5.42	5.71	4.96	4.77	4.89	5.05	4.93	5.24	5.57	0	5.72	5.38	4.8	5.12	5.66	0	0	4.53	4.99	4.76	4.73	4.59	4.85	0
365887	CN1C=C(C=C1C(=O)NC2=CN(C(=C2)C(=O)NCCC(=N)N)C)NC(=O)CCCCCCCC(=O)NC3=CN(C(=C3)C(=O)NC4=CN(C(=C4)C(=O)NCCC(=N)N)C)C.Cl	4.76	0	4.86	4.66	0	4.55	5.33	4	4	4.2	4.79	4.75	4.49	4.88	4	5.12	0	0	0	0	0	0	0	4.49	4.34	4	4.72	5.24	4	4.6	4.96	4.66	5.5	0	5.28	4	4.9	4.86	4.72	4.77	4.47	4.24	4.83	4.82	5.24	4.85	5.12	4.93	4.55	4.8	5.24	0	0	4.26	4.45	4.76	4.7	4	4.75	0
365890	CC1C=CC(=O)C(O1)N2C=C(C(=O)NC2=O)F	4.74	0	4.61	4.65	0	4.73	4.63	4.68	4.76	4.74	0	4.8	4.75	4.7	4.78	0	0	0	0	0	0	0	0	4.76	4.73	0	4.65	4.68	4.56	5.05	4.75	4.78	4.7	4.84	0	4.79	4.74	0	4.94	4.7	4.8	4.7	4.73	4.8	4.85	0	4.75	4.63	4.74	4.79	4.78	0	0	4.65	4.72	4.8	0	0	4.76	0
365891	CC1C(=O)C(=CC(O1)N2C=C(C(=O)NC2=O)Cl)OC(=O)C3=CC=CC=C3	4	0	4	4	0	4	4	4	4	4	0	0	4	4	4	0	0	0	0	0	0	0	0	4	4	0	4	4	4	4	4	4	4	4	0	4	4	0	4	4	4	4	4	4	4	4	4	4	4	4	4	0	0	4	4	4	0	4	4	0
365892	CC1C(=O)C(=CC(O1)N2C=CC(=O)NC2=O)OC(=O)C3=CC=CC=C3	4.44	0	4.41	4	0	4	4.31	4.14	4.52	4.35	0	0	4.19	4	4	0	0	0	0	0	0	0	0	4.57	4.72	0	4.35	4	4	4	4	4	4	4	0	4.26	4.05	0	4.37	4.02	4	4.12	4.31	4.45	4.13	0	4.25	4.31	4.05	4	4.06	0	0	4	4.57	4.54	0	4.29	4	0
365893	CC1C=C(C(=O)C(O1)N2C=C(C(=O)N(C2=O)C(=O)C3=CC=CC=C3)F)OC(=O)C4=CC=CC=C4	4.37	0	4	4	0	4	4	4	4.45	4.46	0	4.49	4.46	4.57	4.49	0	0	0	0	0	0	0	0	4.64	4.28	0	4.43	4	4	4.74	4.59	4.49	4.62	4.42	0	4.03	4.28	0	4.49	4.48	4.54	4.3	4.16	4.64	4.51	4.34	4.13	4.33	4.29	4.45	4.15	0	0	4	4.31	4.43	0	4.11	4.05	0
365894	CC1=CC=C(C=C1)NC(=O)CC(=O)N2C(CC(=N2)N(CCC#N)C3=CC=CC(=C3)C)C4=CC=CC=C4	4	4	4	5.22	4	4	4	4	4	4	4	4	4	4	4	4	0	0	0	0	0	0	0	4	4	4	4	4	4	4	4	4	4	4	4	4	4	0	0	4	4	4	0	0	4	4	4	4	4	4	4	0	0	4	4	4	4	4	4	0
365895	CC1=CC(=CC=C1)N(CCC#N)C2=NN(C(C2)C3=CC=CC=C3)C(=O)CC(=O)NC4=CC=C(C=C4)OC	4	4	4	4	4	4	4	4	4	4	4	4	4	4	4	4	0	0	0	0	0	0	0	4	4	4	4	4	4	4	4	4	4	4	4	4	4	0	4	4	4	4	0	0	4	4	4	4	4	4	4	0	0	4	4	4	4	4	4	0
365896	CC1=CC=CC=C1N(CCC#N)C2=NN(C(C2)C3=CC=CC=C3)C(=O)CC(=O)NC4=CC=CC=C4	4	4	4	4	4	4	4	4	4	4	4	4	4	4	4	4	0	0	0	0	0	0	0	4	4	4	4	4	4	4	4	4	4	4	4.36	4	4	0	0	4	4	4	0	0	4	4	4	4	4	4	4	0	0	4	4.46	4	4	4	4	0
365897	CC1=CC=CC=C1N(CCC#N)C2=NN(C(C2)C3=CC=CC=C3)C(=O)CC(=O)NC4=CC=C(C=C4)Cl	4	4	4	4	4	4	4	4	4	4	4	4	4	4	4	4	0	0	0	0	0	0	0	4	4	4	4	4	4	4	4	4	4	4	4	4	4	0	0	4	4	4	0	0	4	4	4	4	4	4	4	0	0	4	4	4	4	4	4	0
365898	CC1=CC=CC=C1N(CCC#N)C2=NN(C(C2)C3=CC=CC=C3)C(=O)CC(=O)NC4=CC(=CC=C4)OC	4	4	4	4	4	4	4	4	4	4	4	4	4	4	4	4	0	0	0	0	0	0	0	4	4	4	4	4	4	4	4	4	4	4	4	4	4	0	4	4	4	4	0	0	4	4	4	4	4	4	4	0	0	4	4	4	4	4	4	0
5388232	C/C(=C\C=C\C(=C\C=C\C(=C\C=C\C=C(/C)\C=C\C=C(\C)/C=C/C=C(\C)/C=C/CC(C)(C)OC)\C)\C)/C=C/CC(C)(C)OC	-2.17	-2.17	-2.17	-2.17	-2.17	-2.17	-2.17	-2.17	-2.17	-2.17	-2.17	-2.17	-2.17	-2.17	-2.17	0	0	0	0	0	0	0	0	0	-2.17	-2.17	-2.17	-2.17	0	-2.17	-2.17	-2.17	-2.17	-2.17	0	-2.17	-2.17	-2.17	-2.17	-2.17	-2.17	-2.17	-2.17	-2.17	-2.17	-2.17	-2.17	-2.17	-2.17	-2.17	-2.17	0	0	-2.17	-2.17	-2.17	-2.17	0	-2.17	0
54611329	CCC1=C(C(=NC1=O)/C=C/2\C(=C(/C(=C/C3=C(C(=C(N3)/C=C\4/C(=C/C)/C(C(=O)N4)C)C)CCC(=O)O)/N2)CCC(=O)O)C)C	-2.17	-2.17	-2.17	-2.17	-2.17	-2.17	-2.17	-2.17	-2.01	0	-2.17	-2.17	-2.17	-2.17	-2.17	0	0	0	0	0	0	0	0	0	-2.17	-2.17	-2.17	-2.17	0	-2.17	-2.17	-2.17	-2.17	-2.17	0	-2.17	-2.17	-2.17	0	-2.17	-2.17	-2.17	-2.17	-2.17	-2.17	-2.17	-2.17	-2.17	-2.17	-2.17	0	0	0	-2.17	-2.17	-2.17	-2.17	0	-2.17	0
6711643	CC1(OC[C@@H](O1)[C@H]2[C@@H](C(=O)N2C3=CC=C(C=C3)OC)N=[N+]=[N-])C	4	4	4	4	4	4	4	4	4	4	4	4	4	4	4	4	0	0	0	0	0	0	0	4	4	4	4	4	4	4	4	4	4	4	4	4	4	0	4	4	4	4	0	0	4	4	4	4	4	4.13	4	0	0	4	4	4	4	4	4	0
6711644	C1=C2[C@H](C3C(C(C(N2C(=O)NC1=O)O3)O)O)CCO	4	4	4	4	0	4	4	4	4	4	0	0	4	0	0	4	0	0	0	0	0	0	0	0	4	4	4	4	4	4	4	4	4	0	4	4	4	4	4	4	4	4	4	4	4	4	4	4	4	4	4	0	0	4	0	4	4	4	4	0
6711645	C1=C2[C@@H](C3C(C(C(N2C(=O)NC1=O)O3)O)O)CCO	4	4	4	4	4	4	4	4	4	4	0	0	4	4	0	4	0	0	0	0	0	0	0	0	4	4	4	4	4	4	4	4	4	0	4	4	4	4	4	4	4	4	4	4	4	4	4	4	0	4	4	0	0	4	0	4	4	4	4	0
365905	C1=CC=C(C=C1)CN2C3C(C(=O)NC3=O)N(C2=O)CC4=CC=CC=C4	4	4	4	4	4	4	4	4	4	4	4	4	4	4	4	4	0	0	0	0	0	0	0	4	4	4	0	4	4	4	4	4	4	4	4	4	4	4	4	4	4	4	4	4	4	0	4	4	4	4	4	0	0	4	4	4	4	4	4	0
365906	C1=CC=C(C=C1)CN2C3C(C(=O)N(C3=O)O)N(C2=O)CC4=CC=CC=C4	4	4	4	4	4	4	4	4	4	4	4	4	4	4	4	4	0	0	0	0	0	0	0	4	4	4	4	4	4	4	4	4	4	4	4	4	4	4	4	4	4	4	4	4	4	0	4	4	4	4	4	0	0	4	4	4	4	4	4	0
365907	C1=CC=C(C=C1)CN2C3C(C(=O)N(C3=O)CC4=CC=CC=C4)N(C2=O)CC5=CC=CC=C5	4	4	4	4	4	4	4	4	4	4	4	4	4	4	4	4	0	0	0	0	0	0	0	4	4	4	4	4	4	4	4	4	4	4	4	4	4	4	4	4	4	4	4	4	4	0	4	4	4	4	4	0	0	4	4.23	4	4	4	4	0
365908	C1=CC=C(C=C1)CN2C3C(C(=O)N(C3=O)OS(=O)(=O)C4=CC=CC=C4)N(C2=O)CC5=CC=CC=C5	4	4	4	4	4	4	4	4	4	4	4	4	4	4	4	4	0	0	0	0	0	0	0	4	4	4	0	4	4	4	4	4	4	4	4	4	4	4	4	4.15	4	4	4	4	4	0	4	4	4	4	4	0	0	4	4.24	4	4	4	4	0
365909	C1=CC=C(C=C1)CN2C(=O)C3C(C2=O)NC(=O)N3	4	4	4	4	4	4	4	4	4	4	4	4	4	4	4	4	0	0	0	0	0	0	0	4	4	4	0	4	4	4	4	4	4	4	4	4	4	4	4	4	4	4	4	4	4	0	4	4	4.42	4	4	0	0	4	4	4	4	4	4	0
365910	CC1=C2C(=CC(=N1)C3=CC=CC=C3)C4=CC=CC=C4OC2=O	4	4	4	4	4	4	4	4	4	4	4	4	4	4	4	4	0	0	0	0	0	0	0	4	4	4	4	4	4	4	4	4	4	4	4	4	4	0	4	4	4	4	0	0	4	4	4	4	4	4.33	4	0	0	4	4.08	4	4	4	4	0
365911	C1=CN(C2=CN=NC(=C21)N)C3C(C(C(O3)CO)O)O.Cl	4	0	4	4	4	4	4	4	4	4	4	4	4	4	4	4	0	0	0	0	0	0	0	4	4	4	4	4	4	4	4	4	4	4	4	4	4	4	0	4	0	4	4	4	4	4	4	4.08	4	4	4	0	0	4	4	4	4	4	4	0
365913	C1=C(C2=C(N1C3C(C(C(O3)CO)O)O)C(=O)NN=C2N)I	6.3	0	5.68	5.89	5.52	5.64	7.14	5.6	6.09	6.91	6.68	6.63	7.04	6.15	6.73	6.41	0	0	0	0	0	0	0	7.13	5.89	6.16	6.98	6.19	4	6.89	6.13	7.32	6.93	6.46	7.33	5.82	6.55	5.25	0	5.97	0	6.23	5.52	6.95	6.11	7.64	5.72	5.93	6.19	5.51	5.67	0	0	5.1	6.14	5.96	5.66	5.85	6.28	0
365914	C1=C(C2=C(N1C3C(C(C(O3)CO)O)O)C(=O)NN=C2N)Br	5.25	5.22	5.57	5.23	4.74	5.21	5.83	4.82	5.6	5.62	5.3	5.74	5.94	5.1	5.9	5.13	0	0	0	0	0	0	0	6.09	5.61	5.64	6.24	5.4	4.51	6.28	5.18	6.4	6.65	5.71	6.32	5.31	5.78	4.39	6.4	5.64	4.91	5.04	4.81	5.99	5.16	4.83	4.95	5.11	5.89	4.78	4.65	0	0	4.37	5.42	5.06	5.02	4.8	5.27	0
365915	C1=C2C(=C(N=N1)N)C(=CN2C3C(C(C(O3)CO)O)O)Br	4.96	4.5	4.5	4.59	4	4.66	4.54	4.66	5.07	5.08	5.28	5.01	5.25	4.31	5.38	4.36	0	0	0	0	0	0	0	5.18	4.28	4.21	5.83	4.6	4.01	5.63	5.24	5.54	5.43	4.99	5.52	4.42	5.28	4.17	5.49	4.51	4.68	4.82	4.29	5.24	4.1	4.39	4	4	4.62	4.25	4	0	0	4.19	4.86	4.15	4.46	4.4	4.51	0
365916	CC1=CC=C(C=C1)C2=NN(COC2C(F)(F)F)C	4	4	4	4	4	4	4	4	4	4	4	4	4	4	4	4	0	0	0	0	0	0	0	4	4	4	4	4	4	4	4	4	4	4	4	4	4	0	4	4	4	4	0	0	4	4	4	4	4	4.73	4	0	0	4	4.67	4	4	4	4	0
365918	C[C@H]1COC2C34C1CCC(C3CC[C@@](O2)(OO4)C)C	4	4	4	4	4	4	4	4	4	4	4	4	4	4	4	4	0	0	0	0	0	0	0	4	4	4	4	4	4	5.29	4.41	0	0	0	0	4.27	4	4	4	4	4	4	4	4	4	4	4	4	4	4	4	0	0	4	4.04	4	4	4	4	0
24202246	CC(=O)[CH-]C(=O)C1=CC=CC=C1.CC(=O)[CH-]C(=O)C1=CC=CC=C1.[OH3+].[OH-].[Eu+3]	4	0	4	4	0	4	4	4	5.13	4	4	4	4	4	4	0	0	0	0	0	0	0	0	0	4	0	4	4	4	4	4	4	4	4	0	0	4	4	4	4	4	4	4	4	0	0	4	4	4	4	4	0	0	4	4.02	4	0	4	4	0
365920	C1=CC=C(C(=O)C=C1)[O-].C1=CC=C(C(=O)C=C1)[O-].O=[U+2]=O	4.51	0	4.48	4.48	0	4.49	4.51	0	4.36	4.49	0	4.53	4.47	4.64	4.47	0	0	0	0	0	0	0	0	4.71	4.66	0	4.57	4.65	4.6	0	0	4.64	0	0	0	0	4.57	4.6	4.65	4.72	0	4.64	4.61	4.61	0	0	4.5	4.65	4.54	4.7	4.54	0	0	4.59	0	4.59	0	4.67	4.69	0
365921	C1=CC=C(C=C1)C(=O)[CH-]C(=O)C2=CC=CC=C2.C1=CC=C(C=C1)C(=O)[CH-]C(=O)C2=CC=CC=C2.O=[U+2]=O	5.4	0	5.5	5.32	0	5.47	5.7	0	5.54	5.62	0	5.53	5.5	5.68	5.56	0	0	0	0	0	0	0	0	5.74	5.62	0	5.52	5.48	5.4	0	0	5.59	0	5.7	0	0	5.48	5.59	5.42	5.63	0	5.47	5.32	5.57	0	0	5.56	5.46	5.63	5.61	5.11	0	0	5.47	0	5.51	0	5.74	5.61	0
54608093	CC/C(=C(/CC)\C1=CC=C(C=C1)OP(=O)([O-])[O-])/C2=CC=C(C=C2)OP(=O)([O-])[O-].N.N.N.N.[Pt+4].[Pt+4]	6.47	0	5.61	5.11	5.64	4.9	6.03	5.76	5.46	4.77	4.93	5.25	5.29	0	4.93	4.66	0	0	0	0	0	0	0	5.6	5.71	5.16	5.33	5.27	5.42	6.05	5.33	5.96	6.29	5.38	5.89	5.37	5.41	4.56	0	5.62	5.32	5.68	5.33	5.68	5.67	4.88	5.65	5.68	5.79	6.05	5.53	0	0	0	5.91	6.23	5.76	5.72	5.46	0
24202248	CC(C)CCCC(C)[C@H]1CCC2[C@@]1(CCC3C2CC=C4[C@@]3(CC[C@@H](C4)OC(=O)CC(CC(=O)[O-])C(=O)[O-])C)C.N.N.[Pt+4]	0	0	4	4	0	4	4	0	4	4	0	4	4	4	4	0	0	0	0	0	0	0	0	4	4	0	4	4	0	4	4	0	4	4	0	0	4	4	4	4.33	4	4.32	4	4	0	0	4	4	4	4	4	0	0	4	4	4	0	4	4	0
365938	C1=CC=C(C=C1)C[N+]2=CC3=CC=CC=C3C4=NN(C(=C42)[O-])C5=CC=C(C=C5)Cl	4	4.23	4.2	4	4	4	4	4	0	4	4	4	4	4	0	4	0	0	0	0	0	0	0	4	4.34	4	4.18	4.21	4.4	4	4	4	4	4	4	4	4	0	4	4.57	4.48	4.09	4	4	4.34	4	4.23	4	4	4.35	4	0	0	4	4.49	4	4.02	4.1	4.09	0
365942	C1C(=O)CC23C1(CC(=O)C2)C4=CC=CC=C4C3=O	4	4	4	4	4	4	4	4	0	4	4	4	4	4	0	4	0	0	0	0	0	0	0	4	0	4	4	4	4	4	4	4	4	4	0	4	4	0	4	4.39	4	4	4	4	4	4	0	4	4	4	4	0	0	4	4	4	4	4	4	0
365944	CC1=CC2=C(C=C1)NC3=C4C5=CC=CC=C5NC4=CN=C23	0	4.67	4.76	4.82	4.79	4.79	4.82	0	0	4.93	4.79	4.77	4.86	4.76	0	4.81	0	0	0	0	0	0	0	0	4.66	4.77	4.73	4.82	4.9	4.82	4.9	4.79	4.78	4.74	0	4.78	4.79	0	4.8	4.86	4.77	4.78	4.68	4.77	4.72	4.72	0	4.75	4.74	4.79	4.74	0	0	4.76	4.83	4.83	4.77	4.76	4.77	0
54600714	CCOC(=O)C(C(=O)OCC)P(=S)(C1=CC=CC=C1)S.[Na+]	4	4	4	4	4	4	4	4	4	4	0	0	4	4	0	4	0	0	0	0	0	0	0	0	4	4	4	4	4	4	4	4	4	0	4	4	4	4	4	4	4	4	4	4	4	4	4	4	0	4	4	0	0	4	0	4	4	4	4	0
54611330	C1=CC=C(C=C1)P(=S)(C(C(=O)O)C(=O)O)S.[Na+]	4	4	4	4	4	4	4	4	4	4	4	4	4	4	4	4	4	4	4	4	4	4	4	4	4	4	4	4	4	4	4	4.52	4	4	4.13	4	4	4	4	4	4	4	4	4	4	4	4	4	4	4	4	4	4	4	4	4	4	4	4	0
54604824	CCOC(=O)CP(=S)(C1=CC=CC=C1)S.[Na+]	4	4	4	4	4	4	4	4	4	4	0	0	4	4	0	4	0	0	0	0	0	0	0	0	4	4	4	0	4	4	4	4	4	0	4	4	4	4	4	4	4	4	4	4	4	4	4	4	0	4	4	0	0	4	0	4	4	0	4	0
54608094	C1=CC=C(C=C1)P(=S)(CC(=O)O)S.[Na+]	4	4	4	4	4	4	4	4	4	4	0	0	4	4	0	4	0	0	0	0	0	0	0	0	4	0	4	0	4	4	4	4	4	0	4	4	4	4	4	4	4	4	4	4	4	4	4	4	4	4	4	0	0	4	0	4	4	4	4	0
365991	C[Si](C)(C)C1=CC=C(C=C1)CC2(CCNC2)CC3=CC=C(C=C3)[Si](C)(C)C	5.71	5.75	5.64	5.17	5.73	5.43	5.69	5.53	5.76	5.69	5.67	5.77	5.73	5.75	5.67	5.7	0	0	0	0	0	0	0	5.71	5.68	5.33	5.73	5.59	5.79	5.33	5.44	0	5.14	0	0	5.61	5.77	5.81	5.62	5.77	5.75	5.5	4.68	5.74	5.4	5.75	5.72	5.63	5.76	5.69	5.61	0	0	5.4	5.49	5.78	5.65	5.6	5.48	0
365992	C1CC(=O)NC(=O)C1C2=NC3=CC=CC=C3O2	4	4	4	4	4	4	4	4	4	4	4	4	4	4	4	4	0	0	0	0	0	0	0	4	4	0	4	4	4	4	4	4	4	0	4	4	4	4	4	4	4	4	4	4	4	4	4	4	4	4	4	0	0	4	4.1	4	4	4	4	0
365993	C1CC(=O)NC(=O)C1C2=NC3=C(O2)C=CC(=C3)Cl	4	4	4	4	4	4	4	4	4	4	4	4	4	4	4	4	0	0	0	0	0	0	0	4	4	4	4	4	4	4	4	4	4	0	4	4	4	4	4	4	4	4	4	4	4	4	4	4	4	4	4	0	0	4	4.19	4	4	4	4	0
3004165	C=CCN1/C(=C/2\CC(=O)N(C2=O)CC=C)/CCC1=O	4	4	4	4	4	4	4	4.05	4	4	4	4	4	4	4	4	0	0	0	0	0	0	0	4	4	4	4	4	4	4	4	4	4	0	4	4	4	4	4	4	4	4	4	4	4	4	4	4	4	4	4	0	0	4	4	4	4	4	4	0
5388257	C\1C(=O)N(C(=O)/C1=C\C2=CC=C(C=C2)/C=C/3\C(=O)N(C(=O)C3)C4=CC(=CC=C4)Br)C5=CC(=CC=C5)Br	4	4	4	4	4	4	4	4	4.3	4	4	4	4	4	4	4	0	0	0	0	0	0	0	4	4	4	4	4	4	4.18	4.17	4.27	4	4	4.01	4	4	4.15	4	4.52	4.24	4	4	4	4	4	4	4	4	4	4	0	0	4	4.63	4.09	4	4.22	4.29	0
365996	CN1C(=O)CC(C1=O)C2=NC(=CC=C2)C3CC(=O)N(C3=O)C	4	4	4	4	4	4	4	4	4	4	4	4	4	4	4	4	0	0	0	0	0	0	0	4	4	4	4	4	4	4	4	4	4	0	4	4	4	4	4	4	4	4	4	4	4	4	4	4	4	4	4	0	0	4	4	4	4	4	4	0
1551409	C=CCNC(=O)/C=C\C(=O)O	4	4	4	4	4	4	4	4	4	4	4	4	4	4	4	4	0	0	0	0	0	0	0	4	4	4	4	4	4	4	4	4	4	0	4	4	4	4	4	4	4	4	4	4	4	4	4	4	4	4	4	0	0	4	4	4	4	4	4	0
365997	CC(C)(C)C1=CC2=C(C=C(C=C2)C(=O)N)C(=O)N1	4	4	4	4.08	4.25	4	4	4	4.02	4	4	4.16	4	4	4	4.23	0	0	0	0	0	0	0	4	4	4	4	4	4	4	4	4	4.1	0	4	4.2	4	4	4.1	4.35	4	4	4	4.2	4	4	4	4	4	4	4	0	0	4	4.57	4.29	4	4	4.33	0
365998	CC(C)(C)C1(CC2=CC=CC=C2C(=O)O1)O	4	4	4	4	4	4	4	4	4	4	4	4	4	4	4	4	0	0	0	0	0	0	0	4	4	4	4	4	4	4	4	4	4	0	4	4	4	4	4	4	4	4	4	4	4	4	4	4	4	4	4	0	0	4	4	4	4	4	4	0
67760	CC1=NS(=O)(=O)C2=CC=CC=C2N1	4	4	4	4	4	4	4	4	4	4	4	4	4	4	4	4	0	0	0	0	0	0	0	4	4	4	4	4	4	4	4	4	4	0	4	4	4	4	4	4	4	4	4	4	4	4	4	4	4	4	4	0	0	4	4	4	4	4	4	0
6711649	CC(C)(C)C1=CC2=C(C=CC(=C2)OC)S(=O)(=O)N1	4	4	4	4	4	4	4	4	4	4	4	4	4	4	4	4	0	0	0	0	0	0	0	4	4	4	4	4	4	4	4	4	4	0	4	4	4	4	4	4	4	4	4	4	4	4	4	4	4	4	4	0	0	4	4	4	4	4	4	0
365999	CC1=CC=C(C=C1)OC2=CC=C(C=C2)C(=O)C3=NC(=CC=C3)C(=O)C4=CC=C(C=C4)OC5=CC=C(C=C5)C	4	4	4	4	4	4	4	4	4	4	4	4	4	4	4	4	0	0	0	0	0	0	0	4	4.14	4	4	4	4	4	4	4	4	0	4	4	4	4	4	4	4	4	4	4	4	4	4	4	4	4	4	0	0	4	4.38	4	4	4	4	0
366000	C1CCN2C(=O)CCC(=O)N2C1	4	4	4	4	4	4	4	4	4	4	4	4	4	4	4	4	0	0	0	0	0	0	0	4	4	4	4	4	4	4	4	4	4	0	0	4	4	4	4	4	4	4	4	4	4	4	4	4	4	4	4	0	0	4	4	4	4	4	4	0
63371	CC1=NC2=CC=CC=C2C(=O)N1C3=CC=CC=C3F	4	4	4	4	4	4	4	4	4	4	4	4	4	4	4	4	0	0	0	0	0	0	0	4	4	4	4	4	4	4	4	4	4	0	0	4.13	4	4	4	4	4	4	4	4	4	4	4	4	4	4	4	0	0	4	4.52	4	4	4	4	0
366001	CC(C)(C)C(=O)C(C1=CC=C(C=C1)C2=CSC=N2)C3=CC=C(C=C3)C4=CSC=N4	4.52	4.64	4.53	4.48	4.3	4.04	4.39	4.73	5.02	4.14	4	4.36	4	4.05	4.02	4.08	0	0	0	0	0	0	0	4.55	5.49	4	4.78	4.42	4.53	4	4.03	4	4	4.49	0	4.35	4.46	4.66	4.48	4.72	4.67	4.5	4.5	4.16	4.25	4.67	4.42	4.33	4.01	4.66	4.12	0	0	4.55	5.2	4.68	4.59	4.74	4.63	0
366002	C1CN2CCC[N+]2(C1)CCO.[Br-]	4	4	4	4	4	4	4	4	4	4	4	4	4	4	4	4	0	0	0	0	0	0	0	4	4	4	4	4	4	4	4	4	4	0	4	4	4	4	4	4	4	4	4	4	4	4	4	4	4	4	4	0	0	4	4.21	4	4	4	4	0
366004	CC1=NC2=CC=CC=C2C(=O)N1C3=CC=CC=C3I	4	4	4	4.15	4	0	4	4	0	4	4	4	4	4	4	0	0	0	0	0	0	0	0	4	4	4	4	4	4	4	4.02	4	4	4	4	4.04	4	4	4	0	4	4	4	0	4	4	4	4	4	4	4	0	0	4	4.34	4	4	4	0	0
135493401	C1=CC=C2C(=C1)C(=O)NC(=N2)/C=C(/C3=CC=NC=C3)\O	4	4	4	4	4	0	4	4	0	4	4	4	4	4	4	0	0	0	0	0	0	0	0	4	4	4	4	4	4	4	4	4	4	4	4	4	4	4	4	0	4	4	4	0	4	4	4	4	4	4	4	0	0	4	4.34	4	4	4	0	0
366006	C#CC1=CC(=CC=C1)N2C(=O)CC(=P(C3=CC=CC=C3)(C4=CC=CC=C4)C5=CC=CC=C5)C2=O	4.39	4.6	4.16	4.36	4.24	0	4.01	4.17	0	4.4	4.15	4.49	4.26	4.35	0	0	0	0	0	0	0	0	0	4.5	4.16	4.24	4	0	4	4.3	4.45	4.29	4.82	5.19	4.4	4	4	4	4	0	4.61	4	4	0	4.1	4.07	4.59	4.09	4.32	4.53	4.29	0	0	4.16	4.04	4.14	4.21	4	0	0
366007	C1=CC=C2C(=C1)NC(=N2)C(C#N)C3=CC=CC=N3	4	4	4	4	4	0	4.07	4	0	4	4	4.01	4	4	0	0	0	0	0	0	0	0	0	4	4.09	4	4.07	0	4	4	4	4.32	4.49	4.27	4.41	4	4	4	4	0	4.01	4	4	0	4	4	4	4	4	4.15	4	0	0	4	4.31	4	4	4	0	0
366008	C#CC1=CC=CC=C1N2C(=O)C=CC2=O	4	4	4	4	4	0	4	4	0	4	0	4	4	4	0	0	0	0	0	0	0	0	0	4	4	4	4	4	4	4	4	4	4	4	4	4	4	4	4	0	4	4	4	0	4	4	4	4	4	4	4	0	0	4	4	4	4	4	0	0
366009	C#CC1=CC(=CC=C1)N2C(=O)CCC2=O	4.75	5.38	4.67	4.74	4.76	4.73	4.56	0	0	4.92	4.82	5.04	5.25	5.17	4.66	4.74	4.71	0	4.91	4.76	4.76	0	4.72	4.72	4.83	4.78	4.73	4.67	4.68	5.81	5.58	5.56	5.65	5.6	5.76	4.75	4.73	4.81	4.87	0	4.75	4.78	4.79	4.78	4.83	4.7	4.69	4.74	5.36	4.74	4.81	4.82	4.84	4.5	4.87	5.78	4.75	4.81	4.67	0
366010	C1=CC(=NC(=C1)Cl)C(C#N)C2=CC=C(C=C2)Cl	4.36	4.65	4.51	4.41	4.36	4	4	4.04	4.52	4.08	4.21	0	4	4.17	0	4.11	0	0	0	0	0	0	0	4.47	4.4	4	4	0	4.38	4	4.23	4.25	4.33	4.29	4.35	4.55	4.26	4.13	4.6	0	4.09	4.49	4.48	0	4.13	4.26	0	4.06	4.1	4.37	4.22	0	0	4	4.67	4.01	4.42	4.21	0	0
366011	C1=CC(=NC(=C1)C(C#N)C2=CC=C(C=C2)Cl)C(C#N)C3=CC=C(C=C3)Cl	5.4	4.75	4.97	4.6	4.43	4.29	4.64	4.03	4.82	4.72	4.43	0	4.34	4.84	0	4.76	0	0	0	0	0	0	0	4.8	4.49	4	4.26	0	4.32	4.59	5.2	5.1	4.92	4.09	5.03	5.33	4.23	5.64	4.77	0	4.3	4.97	5.14	0	4.51	4.86	0	4.77	4.46	4.85	4.85	0	0	4.58	4.8	4.74	4.57	5.07	0	0
366012	COC1=C(C=C(C=C1)C2=CC=C(C=C2)CC(=O)O)OC	4	4	4	4	4	4	4	4.02	4	4	0	4	4	4	0	4	0	0	0	0	0	0	0	4	4	4	4	0	4	4	4	4	4	4	4	4	4	4	4	0	4	4	4	0	4	4	4	4	4	4	4	0	0	4	4.01	4	4	4	0	0
366013	C1CC(=O)N(C1)C2(C(C(=O)O2)C3=CC=CC=C3)CC4=CC=CC=C4	4.15	4.32	4.02	4.31	4	4	4	4	4.2	4	0	4.27	4.18	4	0	4.13	0	0	0	0	0	0	0	4	4	4	4	0	4.14	4.36	4.2	4.36	4.37	4.23	4.25	4	4.17	5.3	4	0	4	4.12	4	0	4	4	4.29	4	4	4.22	4	0	0	4.33	4.51	4.35	4	4	0	0
366014	COC1=CC=C(C=C1)CC2(CCOC2=O)CC3=CC=C(C=C3)OC	4	4.75	4	4.36	4	4	4	4.68	4.39	4	0	4	4	4	0	4	0	0	0	0	0	0	0	4	4	4	4	4	4	4	4	4	4	4	4	4	4	4	4.17	0	4.36	4.02	4	0	4	4.02	0	4	4	4	4	0	0	4	4.84	4	4.34	4.22	0	0
366015	C1COC(=O)C1(CC2=CC=C(C=C2)Cl)CC3=CC=C(C=C3)Cl	4.27	4	4	4	4	4	4	4.5	4.52	4	0	4	4	4	0	4	0	0	0	0	0	0	0	4	4.44	4	4.19	4	4	4	4	4	4	4	4	4.26	4	4.34	4	0	4.19	4	4.33	0	4	4.14	0	4	4	4	4	0	0	4.52	4.67	4.28	4	4.47	0	0
366016	C1COC(=O)C1C(C2C3=CC=CC=C3C4=CC=CC=C24)O	4	4	4	4	4	4	4	4	4	4	0	4	4	4	0	4	0	0	0	0	0	0	0	4	4	4	4	4	4	4	4	4	4	4	4	4	4	4	4	0	4	4	4	0	4	4	0	4	4	4	4	0	0	4	4	4	4	4	0	0
54695451	C\1COC(=O)/C1=C(\C2=CC=CC=C2N)/O	4	4	4	4	4	4	4	4	4	4	0	4	4	4	0	4	0	0	0	0	0	0	0	4	4	4	4	4	4	4	4	4	4	4	4	4	4	4	4	0	4	4	4	0	4	4	0	4	4	4	4	0	0	4	4	4	4	4	0	0
6711652	CC(C)(C)C1=CC2=CC3=C(C=C2C(=O)N1)S(=O)(=O)NC(=C3)C(C)(C)C	4.52	4.82	4.63	4.76	4.7	4.51	4.43	4.65	4.78	4.64	0	4.69	4.68	4.67	0	4.51	0	0	0	0	0	0	0	4.72	4.61	4.47	4.4	0	4.51	4.58	4.34	4.55	4.67	4.52	4.63	4.77	4.37	4.27	4.91	0	4.58	4.52	4.53	0	4.65	4.73	0	4.5	4.84	4.74	4.6	0	0	4.44	4.42	4.74	4.58	4.54	0	0
6711653	CC(C)(C)C1=CC2=CC(=C(C=C2S(=O)(=O)N1)C(=O)O)CC(=O)C(C)(C)C	4	4	4	4	4	4	4	4	4	4	0	4	4	4	0	4	0	0	0	0	0	0	0	4	4	4	4	0	4	4	4	4	4	4	4	4	4	4	4	0	4	4	4	0	4	4	0	4	4	4	4	0	0	4	4	4	4	4	0	0
366018	C1CN2C(=O)CCN2C1=O	4	4	4	4	4	4	4	4	4	4	0	4	4	4	0	4	0	0	0	0	0	0	0	4	4	4	4	0	4	4	4	4	4	4	4	4	4	4	4	0	4	4	4	0	4	4	0	4	4	4	4	0	0	4	0	4	4	4	0	0
135484809	CNCCC1=CC=CC=N1.CN(CCC1=CC=CC=N1)/[N+](=N/O)/[O-]	4	0	4	4	4	4	4	4	4	4	4	4	4	4	4	4	0	0	0	0	0	0	0	4	4	4	4	4	0	4	4	4	4	4	4	4	4	0	4	4	4	4	0	0	4	4	4	4	4	4	4	0	0	4	4	0	4	4	4	0
135503538	C(CCN(CCCN)/[N+](=N\O)/[O-])CNCCCN	4	0	4	4	4	4	4	4	4	4	4	4	4	4	4	4	0	0	0	0	0	0	0	4	4	4	4	4	0	4	4	4	4	4.53	4.54	4	4	0	4	4	4	4	0	0	4	4	4	4	4	4	4	0	0	4	4.05	0	4	4	4	0
135510113	C(CCN(CCCN)/[N+](=N\O)/[O-])CN	4	4	4	0	4	4	4	4	4	4	4	4	4	4	4	4	0	0	0	0	0	0	0	4	4	4	4	4	4	4	4	4	4	4	4	4	4	0	4	4	4	4	0	0	4	4	4	4	4	4	4	0	0	4	4	4	4	4	4	0
135510114	CNCCCCN(C)/[N+](=N\O)/[O-]	4	4	4	4	4	4	4	4	4	4	4	4	4	4	4	4	0	0	0	0	0	0	0	4	4	4	4	4	4	4	4	4	4	4	4	4	4	0	4	4	4	4	0	0	4	4	4	4	4	4	4	0	0	4	4.31	4	4	4	4	0
135465810	CCCN(CCCN)/[N+](=N\O)/[O-]	4	4	4	6.62	4	4	4	4	4	4	4	4	4	4	4	4	0	0	0	0	0	0	0	4	4	4	4	4	4	4	4	4	4	4	4	4	4	0	4	4	4	4	0	0	4	4	4	4	4	6.71	4	0	0	4	4	4	4	4	4	0
135510115	C1CCC(=[N+]2CCOCC2)C(C1)/[N+](=N\[O-])/[O-]	4	4	4	4	4	4	4	4	4	4	0	4	4	4	0	4	0	0	0	0	0	0	0	4	4	4	4	0	4	4	4	4	4	4	4	4	4	4	4	0	4	4	4	0	4	4	0	4	4	4	4	0	0	4	0	4	4	4	0	0
366048	CC1=CC(=NC(=O)N1)CC(C2=CC(=C(C=C2)Cl)Cl)O	4.56	4.69	4.66	4.53	4.57	4.05	4.46	4.59	4.74	4.33	0	4.71	4.44	4.51	4.51	4.44	0	0	0	0	0	0	0	4.49	4.31	4.16	4.34	0	4.45	4.31	4.3	0	4.51	4.14	4.61	4.27	4.06	4.27	4.66	0	4.75	4.5	4.06	0	4.09	4.21	4.24	4	4.48	4.29	4	0	0	4.52	4.75	4.54	4.41	4.52	0	0
135503454	C1=CC=C2C(=C1)C(=O)N(C(=N2)/C=C(/C3=CC=NC=C3)\O)C4=CC=C(C=C4)Cl	4	4	4	4	4	4	4	4	4	4	0	4	4	4	4	4	0	0	0	0	0	0	0	4	4	4	4	0	4	4	4	4	4	4	4	4	4	4.12	4	0	4.14	4	4	0	4.22	4	4	4	4	4	4	0	0	4	4.68	4	4	4.19	0	0
366050	C1=CC=C2C(=C1)C(=C(C2=O)C3=NC4=CC=CC=C4N=C3)O	4	4.14	4.09	4.72	4	4.06	5.16	4.36	4	4.13	4.14	4.02	4	4.15	5.93	5.15	4.99	4	4	4.24	5.38	4	4.08	4	4.27	4.15	4.12	4.08	4	4	4.06	4.15	4.22	4.21	4.22	4	4.11	4	4.61	5.01	4.07	4.06	4.74	4.33	4	4	5.01	4.08	4	4	4.15	4.33	4	4.07	4.66	4.23	4.03	4.19	4	0
366051	C1=CC=C(C=C1)C2=C(C3(C4C(C2C5C3C(=O)OC5=O)C(=O)OC4=O)O)C6=CC=CC=C6	4.18	4.16	4	4	4	4	4	4	4.18	4.33	4	4.26	4.09	4	4	4	0	0	0	0	0	0	0	4	4	4	4.2	4	4	4.43	4.35	4.49	0	4.41	4.11	4	4.02	4	4	0	4.04	4	4	0	4	4	0	4.01	4	4	4	0	0	4	4.55	4.28	4	4	0	0
366052	C1=CC=C(C=C1)C2=C(C(=C3C(=C2C4=CC=CC=C4)C(=O)N(C3=O)C5=CC(=CC=C5)Br)C6=CC=CC=C6)C7=CC=CC=C7	4	4	4	4	4	4	4	4	4	0	4	4	4	4	4	4	0	0	0	0	0	0	0	4	4	4	4	4	4	4	4	4	4	4	4	4	4	4	4	4	4	0	4	4	4	4	4	0	4.23	4	4	0	0	4	4	4	4	4	4	0
5388260	C#CC1=CC(=CC=C1)NC(=O)/C=C\C(=O)O	4	4	4	4	4	4	4	0	4	4	0	4	4	4	0	4	0	0	0	0	0	0	0	0	4	4	4	0	4	4	4	4	4	4	4	4	4	4	4	0	4	4	4	0	4	4	4	4	0	4	4	0	0	4	4	4	4	4	0	0
366054	C1=CC=C(C=C1)C2=C(C(=O)C(=C2C3=CC=C(C=C3)C4=CC=C(C=C4)C5=C(C(=O)C(=C5C6=CC=CC=C6)C7=CC=CC=C7)C8=CC=CC=C8)C9=CC=CC=C9)C1=CC=CC=C1	4	4	4	4	4	4	4	4	4	4	0	4	4	4	4	4	0	0	0	0	0	0	0	4	4	4	4	4	4	4	4	4.11	4	4.33	4	4	4	4	4	4	4	0	4	4	4	4	4	0	4	4	4	0	0	4	4.32	4	4	4	4	0
16129768	C1=CC=C(C=C1)C2=C(C(=O)C(=C2C3=CC=C(C=C3)SC4=CC=C(C=C4)C5=C(C(=O)C(=C5C6=CC=CC=C6)C7=CC=CC=C7)C8=CC=CC=C8)C9=CC=CC=C9)C1=CC=CC=C1	4	4	4	4	4	4	4	4.22	4	4	0	4	4	4	4	4	0	0	0	0	0	0	0	4	4	4	4	4	4	4	4	4	4	4	4	4	4	4	4	4.19	4	0	4	4	4	4	4	0	4	4	4	0	0	4	4.5	4.31	4	4	4.14	0
366055	C1=CC=C(C=C1)C2=C(C(=O)C(=C2C3=CC=C(C=C3)CC4=CC=C(C=C4)C5=C(C(=O)C(=C5C6=CC=CC=C6)C7=CC=CC=C7)C8=CC=CC=C8)C9=CC=CC=C9)C1=CC=CC=C1	4	4	4	4	4.3	4	4	4	4	4	0	4	4	4	4	4	0	0	0	0	0	0	0	4	4	4	4	4	4	4	4	4	4	4	4	4	0	4	4	4	4	0	4.31	4	4.13	4	4	0	0	4	4.19	0	0	4	4	4	4	4.16	4	0
366056	CN(C1=CC=C(C=C1)C(=O)C2=CC=C(C=C2)N(C)S(=O)(=O)C)S(=O)(=O)C	4.46	4.03	4	4.06	4	4	4	0	4	4	0	4	4	4	0	4	0	0	0	0	0	0	0	0	4	4	4	0	4	4	4.31	4.33	4.12	4	4.22	4.12	4	4	4	0	4	4.11	4	0	4	4	4.55	4.26	0	4	4.31	0	0	4	4.08	4	4	4.11	0	0
366057	C1=CC=C(C=C1)C(=O)CC(=O)CC(C2=CC=CC=C2)(C3=CC=CC=C3)O	5.47	5.51	0	5.21	5.41	5.15	5.63	5.48	5.28	4.99	4.97	5.34	5.4	4.98	5.31	5.11	0	0	0	0	0	0	0	5.32	5.5	4.95	5.28	0	5.03	5.47	5.61	5.72	5.7	5.39	5.54	5.24	5.3	4.92	5.54	0	0	5.2	5.01	0	4.96	5	5.45	4.88	5.44	5.49	4.88	0	0	5.41	5.02	5.48	5.16	5.36	0	0
5388261	C1=CC=C(C=C1)C(C/C=C/C(=O)NC2=CC=CC=C2Cl)(C3=CC=CC=C3)O	4	4	0	4	4	4	4	4	4	4	4	4	4	4	4	4	0	0	0	0	0	0	0	4	4	4	4	0	4	4	4	4	4	4	4	4	4	4	4	0	0	4	4	0	4.34	4	4	4	4	4	4	0	0	4	4.55	4	4	4	0	0
5388266	CCCC[Sn](CCCC)(CCCC)/C(=C/[Si](C)(C)C1=CC=CC=C1)/C2=CC3=C(C=C2)OCO3	4.59	5.01	4.6	4.82	4.7	4.55	4.67	4.63	4.95	4.72	0	4.75	4.68	4.73	4.69	4.79	4.68	4.58	4.83	4.37	4.8	4.72	4.61	4.7	4.83	4.72	4.72	4.77	4.73	4.92	4.64	4.76	4.8	4.68	5.07	4.73	4.72	4.51	4.8	4.66	4.8	4.74	4.47	4.67	5.5	4.63	4.8	4.79	4.77	0	4.65	4.5	4.66	4.67	4.23	4.72	4.97	4.57	4.44	0
366094	CC1=NN(C(=O)C12[C@@H](C2(C#N)C#N)C3=CC=CC=C3)C4=CC=CC=C4	5.54	5.54	4.79	4.74	4.89	4.81	4.76	4.76	5.58	5.34	4.73	5.49	5.73	5.64	5.6	5.02	0	0	0	0	0	0	0	5.15	5.26	4.94	5.55	4.85	4.73	6.34	5.73	6.17	5.59	5.72	5.72	4.83	5.4	4.77	5.19	5.29	5.62	5.08	4.9	5.75	5.33	5.19	5.35	5.46	5.84	5.46	5.22	0	0	4.8	5.21	4.81	5.14	4.89	4.84	0
366095	CC(=O)[O-].CC(=O)[O-].CC(=O)[O-].CC(=O)[O-].[Mo+2].[Mo+2]	4	4	4	4	4	4	4	4	4.4	4	4	4	4	4	4	4	0	0	0	0	0	0	0	4	4	4	4	4	4	4	4	4	4	4	0	4	4	4	4	4	4	4	4	4	4	4	4	4	4	4	4	0	0	4	4.2	4	4	4	4	0
16683571	C1=NC2C(C(N1)N)N=CN2C3C4C(C(O3)CO)O[Sn]O4	4	4	4	4	4	4	4	4	4.56	4	4	4	4	4	6.42	4	0	0	0	0	0	0	0	4	4	4	4	4	4	4	4	4	4	4	0	4	5.7	4	4	4	4	4	4	4	4	4	4	4	4	4	4	0	0	4	4	4	4	4	4	0
16683572	C1=CC2=C(C=C1[N+](=O)[O-])O[Sn](O2)(I)I	4.22	4.21	4	4	4	4	4	4	4	4	4	4	4	0	4.26	4	0	0	0	0	0	0	0	4	4	4	4	4	4	4.37	4	4.17	4	4.35	0	4	4	4	4	4.28	4	4	4	4.05	4	4	4	4.16	4	4.28	4	0	0	4	4	4	4	4	4	0
366103	CCCOC1=NC(=C2C=NN(C2=N1)C3CCCCO3)N	4	4	4	4	4	4	4	4	4	4	4	4	4	4	4	4	0	0	0	0	0	0	0	4	4	4	4	4	4	4	4	4	4	4	4	4	4	0	4	4	4	4	0	0	4	4	4	4	4	4	4	0	0	4	4.25	4	4	4	4	0
135503455	C=CCN=C1NC(=O)C(S1)CC(=O)NC2=C(C=C(C=C2)[N+](=O)[O-])[N+](=O)[O-]	4	4	4	4	4	4	4	4	4.07	4	4	4	4	4	4	4	0	0	0	0	0	0	0	4	4.02	4	4	4	4	4	0	4	4.28	0	0	4.07	4	4	4.08	4	4	4.04	4.01	0	4	4	4	4	4	4	4	0	0	4	4.18	4	4	4	4	0
135463157	CC1=CC(=C(C=C1)C)NC(=O)CC2C(=O)NC(=NC3=CC=CC=C3Cl)S2	4.37	4.57	4.18	4	4	4	4	4	4.56	4	4	4	4	4	4	4	0	0	0	0	0	0	0	4	4.18	4	4	4	4	4.66	0	4.09	4.49	0	5.07	4.12	4	4	4.18	4.04	4	4.15	4	0	4	4	4.44	4	4	4.31	4.26	0	0	4	4.25	4	4	4.14	4	0
366106	C1=CC=C(C=C1)NC(=O)CC2C(=O)NC3=CC=CC=C3S2=O	4	4	4	4	4	4	4	4	4.27	4	4	4	4	4	4	4	0	0	0	0	0	0	0	4	4	4	4.44	4	4.57	4	0	4	4	0	4.76	4.43	4	4	4	4.7	4.39	4.22	4	0	4	4	4	4	4	4	4	0	0	4	4.53	4	4	4	4.28	0
366107	CC1=C(C(=CC=C1)NC(=O)CC2C(=O)NC3=CC=CC=C3S2(=O)=O)C	4.78	4.78	4.51	4	4.6	4.04	4.65	4.64	4.72	4.48	4.55	4.76	4.55	4	4.39	4.51	0	0	0	0	0	0	0	4.66	4.78	4	4.69	4.58	4.66	0	5.04	4.32	4.63	0	4.96	4.68	4.01	4.52	4.17	4.75	4.54	4.63	4.54	0	4.64	4.63	4.54	4.11	4.59	4.73	4.57	0	0	4.49	4.77	4.57	4.48	4.24	4.7	0
135445034	CCOC1=CC=C(C=C1)NC(=O)CC2C(=O)NC(=NC3=CC=C(C=C3)C)S2	4	4	4	4	0	4	4	4	0	4	0	4	4	4	4	4	0	0	0	0	0	0	0	4	4	4	4	4	4	4.54	0	4.45	0	0	4.29	4	4	4	0	4	4	4	4	4	4	0	4	4	4	4	4	0	0	4	4	4	4	4	4	0
366109	CC1=C(C=CC=C1Cl)NC(=O)CC2C(=O)NC3=CC=CC=C3S2	4.62	4.68	4.66	4.33	4.75	4.48	4.59	4.74	4.75	4.86	4.84	4.86	4.96	4.5	5.07	4.96	4.96	4.77	4.85	5.52	5.55	4.57	4.59	4.82	4.78	4.31	4.78	4.7	4.79	4.34	5.18	4.61	5.07	4.49	5.21	4.71	4.6	4.78	4.44	5.08	4.62	4.63	4.68	4.61	4.73	4.75	4.98	4.56	4.64	4.82	4.41	4.56	4.27	4.7	5.31	4.83	4.74	4.66	4.68	4.89
366110	CCOC1=CC=C(C=C1)NC(=O)CC2C(=O)NC3=CC=CC=C3S2=O	4.12	4	4.03	4	4.19	4	4.09	4	4.63	4	4.19	4.07	4.12	4	4	4	0	0	0	0	0	0	0	4.22	4.24	4	4.24	4.04	4	4	4	4	4	4	4.53	4.28	4.15	4.19	4.17	4.42	4.31	4.28	4.15	4	4.01	4	4	4	4	4	4	0	0	4.22	4.7	4.28	4.3	4	4.17	0
366111	CC1=CC(=C(C=C1)C)NC(=O)CC2C(=O)NC3=CC=CC=C3S2	4.67	4.66	4.47	4.12	4.73	4.22	4.3	4.75	4.85	4.25	4.58	4.6	4.44	4	4.12	4.46	4.21	0	5.29	0	5.14	4.72	4.76	4.78	4.77	4.11	4.75	4.52	4.67	4	4	4	4	4.04	4	4.76	4.56	4.73	4.59	5.39	4.65	0	4.65	4.28	4.41	4.28	4.36	4.28	4.05	4.16	4.2	4.1	4	4.61	4.96	4.74	4.75	4.55	4.3	0
366112	CC1=CC(=C(C=C1)NC(=O)CC2C(=O)NC3=CC=CC=C3S2=O)C	4.83	5.16	4.79	4.21	4.79	4.53	4.89	4.78	4.86	5.36	4.7	5.06	5.24	5.12	5.31	5.34	0	0	0	0	0	0	0	5.02	4.76	4.27	4.77	4.89	4.76	4.94	5.39	5.2	5.54	4.92	5.54	4.71	4.52	4.72	4.96	5.07	4.82	4.68	4.65	4.78	4.74	5.03	5.39	4.8	5.17	5.14	4.29	0	0	4.93	4.93	4.96	4.61	4.89	4.89	0
366113	CC1=C(C=CC=C1Cl)NC(=O)CC2C(=O)NC3=CC=CC=C3S2(=O)=O	4.74	0	4.74	4.59	4.77	4.7	4.83	0	4.8	4.75	4.78	4.8	4.7	0	4.99	0	0	0	0	0	0	0	0	4.78	4.69	4.69	4.74	4.82	0	4.78	5.26	5.11	5.57	4.93	4.98	4.77	4.78	4.81	4.7	4.83	4.76	4.78	4.59	4.84	4.75	4.71	4.91	4.73	4.85	5.12	4.62	0	0	4.48	4.76	4.88	4.71	4.71	4.83	0
366114	CC1=C(C(=CC=C1)C(C)(C)C)NC(=O)CC2C(=O)NC3=CC=CC=C3S2(=O)=O	5.27	0	4.87	5.54	4.78	4.94	4.96	0	4.94	5.28	5.09	4.98	4.98	0	5.32	0	0	0	0	0	0	0	0	5.26	4.95	4.89	4.97	5.03	0	5.63	5.55	5.64	5.49	5.49	5.49	4.95	4.91	4.83	4.78	4.87	5	4.97	4.69	5.22	4.93	5.04	4.92	4.85	4.89	5.3	4.56	0	0	4.81	4.9	5.08	4.95	5.15	5.5	0
366115	C1=CC=C2C(=C1)NC(=O)C(S2(=O)=O)CC(=O)NC3=C(C=CC(=C3)Cl)Cl	4.75	0	4.78	4.98	4.83	4.65	4.87	0	4.85	4.76	4.69	4.84	4.71	0	4.94	0	0	0	0	0	0	0	0	4.84	4.78	4.61	4.76	4.88	0	4.75	4.86	5.22	4.93	5.54	5.14	4.81	4.81	4.8	4.79	4.8	5.07	4.76	4.7	5.27	4.75	4.83	4.87	4.78	4.84	4.84	4.45	0	0	4.81	4.84	5	4.97	4.76	5.62	0
366116	CC1=CC(=C(C=C1)C)NC(=O)CC2C(=O)NC3=CC=CC=C3S2(=O)=O	4.21	0	4	4.51	4.43	4	4	0	4.41	4	4.11	4.28	4.44	0	4.06	0	0	0	0	0	0	0	0	4.38	4.72	4	4.43	4.28	0	4	4.28	4	4.3	4.44	4.21	4.3	4	4.52	4.5	4.55	4.64	4.32	4	4.29	4.5	4	4.56	4.14	4.35	4.34	4	0	0	4.13	4.67	4.36	4.37	4	4.59	0
366117	C1=CC=C2C(=C1)NC(=O)C(S2)CC(=O)NC3=CC(=CC=C3)Cl	4.26	0	4.36	4.65	4.57	4.02	4.41	0	4.59	4.24	4.05	4.16	4.46	0	4.39	0	0	0	0	0	0	0	0	4.57	4.35	4	4.58	4.39	0	4.39	4.29	4.8	4.45	4.66	4.47	4.54	4.32	4.54	4.48	4.48	4.41	4.5	4.38	4.69	4.26	4.41	4.4	4.62	4.42	4.55	4	0	0	4.33	4.49	4.52	4.46	4.23	4.14	0
366118	CC1=CC(=C(C=C1)NC(=O)CC2C(=O)NC3=CC=CC=C3S2(=O)=O)C	4.75	4.96	4.73	4.37	4.77	4.67	4.8	0	4.82	4.87	4.87	4.91	5.28	0	5.08	0	0	0	0	0	0	0	0	4.85	4.73	4.61	4.74	4.91	0	4.78	5.33	5.13	5.56	4.82	5.74	4.72	4.73	4.83	5.06	4.77	4.74	4.74	4.59	4.83	4.89	4.54	5.32	4.77	4.95	5.14	4.67	0	0	4.85	4.82	4.9	4.69	4.59	4.81	0
366119	CC1=C(C=C(C=C1)NC(=O)CC2C(=O)NC3=CC=CC=C3S2=O)C	4.2	4.49	4	4	4	4	4	0	4.59	4	4	4.31	4.18	0	4	0	0	0	0	0	0	0	0	4.39	4.79	4	4.47	4	0	4	4.04	4.59	4.38	4.54	4.2	4.38	4	4	4	4.66	4.61	4.13	4	4.31	4	4	4.13	4	4	4	4	0	0	4.34	4	4.35	4.12	4	4.63	0
366120	C1=CC=C2C(=C1)NC(=O)C(S2=O)CC(=O)NC3=C(C=CC(=C3)Cl)Cl	4	4	4	4	4	4	4	0	4	4	4	4	4	0	4	0	0	0	0	0	0	0	0	4	0	4	4	4	0	4	4	4	4	4	4	4	4	4	4	4	4	4	4	4	4	4	4	4	4	4	4	0	0	4	4	4	4	4	4	0
135478596	CCOC1=CC=C(C=C1)N=C2NC(=O)C(S2)CC(=O)NC3=CC=CC=C3[N+](=O)[O-]	4	4	4	4	4	4	4	0	4	4	4	4	4	0	4	0	0	0	0	0	0	0	0	4	4	4	4	4	0	4	4	4	4	4	4	4	4	4	4	4	4	4	4	4	4	4	4	4	4	4.03	4	0	0	4	4	4	4	4	4	0
366122	CCOC1=CC=CC=C1NC(=O)CC2C(=O)NC3=CC=CC=C3S2=O	4	4.34	4	4.37	4.22	4	4.1	0	4.37	4	4	4	4	0	4	0	0	0	0	0	0	0	0	4.4	4.49	4	4.37	4.29	0	4.4	4.3	4.98	4.57	4.95	4.78	4.07	4	4	4	4.3	4.2	4.18	4	4	4	4	4.26	4	4.11	4.58	4	0	0	4	4	4.17	4	4	4	0
366123	CCC1=CC=CC(=C1NC(=O)CC2C(=O)NC3=CC=CC=C3S2(=O)=O)C	4.8	4.8	4.73	4.81	4.48	4.72	4.88	0	4.92	4.71	4.78	4.8	4.82	0	4.92	0	0	0	0	0	0	0	0	4.82	4.83	4.63	4.7	4.87	0	4.86	5.54	4.85	4.92	4.86	5.25	4.87	4.68	4.68	4.85	4.82	4.81	4.73	4.53	4.88	4.84	4.68	4.86	4.73	4.72	4.8	4.72	0	0	4.56	4.8	4.77	4.68	4.58	4.96	0
366124	CC1=CC=CC=C1NC(=O)CC2C(=O)NC3=CC=CC=C3S2=O	4	4	4	4	4	4	4	0	4.28	4	4	4	4	0	4	0	0	0	0	0	0	0	0	4	4.14	4	4.32	4.05	0	4	4	4	4	4	4	4	4.13	4	4	4.58	4.3	4.02	4	4	4	4	4	4	4	4	4	0	0	4	4.59	4.29	4	4	4.44	0
135452644	CCOC1=CC=C(C=C1)NC(=O)CC2C(=O)NC(=NC3=C(C=C(C=C3)C)C)S2	4	5.27	4	4	4.08	4.23	4	0	4	4	4	4	4	0	4	0	0	0	0	0	0	0	0	4.31	4.04	4	4.05	4	0	4.53	4.28	4.67	4.36	4.52	4.53	4	4	4	4	4	4	4	4	4	4	4	4	4	4	4.27	4.07	0	0	4.26	4.31	4.44	4.36	4	4.57	0
366126	CC1=C(C=C(C=C1)NC(=O)CC2C(=O)NC3=CC=CC=C3S2(=O)=O)C	4	4	4	4	4	4	4	0	4	4	4	4	4	0	4	0	0	0	0	0	0	0	0	4	4	4	4	4	0	4	4	4	4	4.2	4	4	4	4	4	4	4	4	4	4	4	4	4	4	4	4.07	4	0	0	4	4	4	0	4	4	0
366127	C1=CC=C2C(=C1)NC(=O)C(S2(=O)=O)CC(=O)NC3=CC=C(C=C3)Cl	4.41	4.79	4.5	0	4.49	4.23	4.52	0	4.77	4.52	4.74	4.56	4.5	0	4.5	0	0	0	0	0	0	0	0	4.82	4.66	4.1	4.58	4.76	0	4.69	4.74	4.87	4.92	5.32	5.33	4.77	4.47	4.59	4.78	4.8	4.84	4.69	4.7	4.77	4.64	4.67	4.67	4.7	4.51	4.37	4.83	0	0	4.72	4.77	4.8	4.84	4.34	4.86	0
366128	CC1=C(C(=CC=C1)C(C)C)NC(=O)CC2C(=O)NC3=CC=CC=C3S2(=O)=O	5.04	5.15	4.77	4.79	4.73	4.64	4.89	4.26	4.93	4.9	4.64	4.8	5.15	4.6	5.29	4.71	0	0	0	0	0	0	0	4.91	4.91	4.4	4.84	4.65	4	5.14	5.65	6.39	5.28	5.5	5.83	4.87	4.63	4.93	5.18	4.99	4.86	4.64	4.54	4.65	4.79	4.42	4.91	4.75	4.81	4.93	4.63	0	0	4.53	4.67	4.62	4.89	4.74	5.24	0
135466829	CC1=C(C=CC(=C1)Cl)NC(=O)CC2C(=O)NC(=NC(=O)C3=CC=CC=C3Cl)S2	4.3	4.82	4.09	4	4.6	4	4	0	4.73	4.67	4.23	4.75	4.74	0	4.72	0	0	0	0	0	0	0	0	4.76	4.68	4.55	4	4.42	0	5.54	4.77	5.54	5.66	4.82	4.82	4.67	4.75	4	4.72	4.75	4.72	4.77	0	4.66	4.71	4.57	4.51	4.66	4.77	4.57	4.79	0	0	4	4.72	4.8	4.77	4	4.72	0
135469000	CC1=C(C=CC(=C1)Cl)N=C2NC(=O)C(S2)CC(=O)NC3=C(C=C(C=C3)OC)[N+](=O)[O-]	4	4	4	4	4	4	4	0	4	4	4	4	4	0	4	0	0	0	0	0	0	0	0	4	4	4	4	4	0	4	4	4	4	4	4	4	4	4	4	4	4	4	4	4	4	4	4	4	4	4	4	0	0	4	4	4	4	4	4	0
366131	C1=CC=C2C(=C1)NC(=O)C(S2(=O)=O)CC(=O)NC3=CC(=CC=C3)Cl	4.72	4.77	4.7	4.76	4.76	4.46	4.78	0	4.79	4.76	4.74	4.74	4.75	0	4.81	0	0	0	0	0	0	0	0	4.81	4.7	4.63	4.75	4.72	0	4.65	4.75	4.93	4.73	5.41	4.74	4.78	4.8	4.72	4.68	4.79	4.85	4.77	4.65	4.82	4.63	4.57	4.72	4.7	4.72	4.82	4.7	0	0	4.71	4.78	4.87	4.79	4.61	4.97	0
366132	C1=CC=C2C(=C1)NC(=O)C(S2)CC(=O)NC3=C(C=CC(=C3)Cl)Cl	4	0	4	4	4	4	4	0	4	4	4	4	4	0	4	0	0	0	0	0	0	0	0	4	4	4	4	4	0	4.51	4	4.53	4	4	4.56	4	4	4	4	4	4	4	4	4	4	4	4	4	4	4	4	0	0	4	4.48	4.3	4	4	4.04	0
366133	CCC1=C(C(=CC=C1)C(C)CC)NC(=O)CC2C(=O)NC3=CC=CC=C3S2=O	4.24	0	4.5	4	4	4.05	4.53	0	4.78	4.64	4	4.5	4.4	0	4.51	0	0	0	0	0	0	0	0	4.29	4.74	4.48	4.02	4.7	0	4.61	4.37	4.83	4.31	4.5	4.52	4	4.04	4.43	4.58	4.86	4.43	4.36	4	4.55	4.43	4.39	4.57	4.58	4.66	5	4	0	0	4.54	4.65	4.83	4.39	4	4.64	0
366134	CCCCCCCCCCCCCC(=O)NO	5.09	6	5	4.67	5.3	4.77	4.93	4.76	4.8	5.05	4.84	5.05	4.79	4.64	5.43	5.03	5.42	0	5.15	0	4.6	5.94	0	5	5.17	4.75	4.92	4.64	4.51	6.8	5.52	6.31	5.93	5.3	6.29	5.2	5.07	4.63	4.76	5.24	5.2	4.83	4.7	5.4	4.49	4.63	5.02	4.5	4.8	4.76	4.54	5.37	5.47	4.62	4.94	4.97	5.11	4.67	4.85	0
366135	C1C2=NC3=CC=CC=C3N2C(S1)C4=CC=CC=C4[N+](=O)[O-]	4.27	4	4.28	4.13	0	4	4.1	4.04	4.32	4	0	0	4	0	0	4	0	0	0	0	0	0	0	0	4	0	4	4.43	4	4.16	4.34	4.36	4.13	0	4.07	4.5	4.08	4.2	4.11	4	4	4.03	4.1	4	4.66	4	4.74	4	0	4.27	4.33	0	0	4	0	4.15	4	4.23	4	0
366136	C1C2=NC3=CC=CC=C3N2C(S1)C4=CC(=CC=C4)[N+](=O)[O-]	4.19	0	4	4.18	4.4	4	4	4	4.72	4	0	0	4	4	0	4	0	0	0	0	0	0	0	0	4.2	4.41	4	4.48	4	4	4.3	4.23	4.26	0	4.08	4.5	4.01	4.11	4.66	4.13	4	4.2	4	4.05	4.27	4	4.71	4	0	4.46	4.41	0	0	4	0	4	4	4.13	4	0
366137	C1C2=NC3=CC=CC=C3N2C(S1)C4=CC=C(C=C4)[N+](=O)[O-]	4.57	0	4.3	4.35	4.53	4	4	4	4.64	4	0	0	4	4	0	4.13	0	0	0	0	0	0	0	0	4.11	4.75	4	4.7	4.03	4.18	4.48	4.55	4.36	0	4.27	4.61	4.25	4.05	4.21	4.43	4	4.32	4.36	4.13	4.4	4.22	4.76	4	0	4.49	4.37	0	0	4	0	4.03	4	4.49	4	0
366138	C1C2=NC3=CC=CC=C3N2C(S1)C4=CC=CC(=C4)C#N	4.13	4.16	4.03	4.17	4.54	4	4	4	4.44	4	0	0	4	4	0	4	0	0	0	0	0	0	0	0	4.06	4.32	4	4.48	4	4	4.26	4.41	4.2	0	4.42	4.21	4.12	4.02	4.49	4.1	4	4.13	4	4	4	4	4.7	4	0	4.43	4.1	0	0	4	0	4	4	4	4	0
366139	C1C2=NC3=CC=CC=C3N2C(S1)C4=CC(=CC(=C4)C(F)(F)F)C(F)(F)F	0	0	0	0	5.19	4	0	5.26	4.69	5.46	0	0	0	0	0	5.33	0	0	0	0	0	0	0	0	4	4	4.99	5.09	4.69	5.35	5.53	5.53	5.41	0	0	4	5.54	4	5.37	4.83	4.94	4	4	0	5.54	0	0	0	0	5.41	4	0	0	4.12	0	0	4.35	5.3	4.61	0
366140	C1C2=NC3=CC=CC=C3N2C(S1)C4=CC(=C(C=C4)F)Cl	4.65	4.86	4.59	4.61	4.63	4.44	4.53	4.81	4.92	4.43	4.79	0	4.44	4.81	0	4.79	0	0	0	0	0	0	0	0	4.7	4.81	4.67	0	4.76	4.59	4.78	4.63	4.88	0	4.57	4.78	4.79	4.47	4.89	4.71	4.56	4.59	4.56	4.75	5.11	0	0	4.61	0	5	4.64	0	0	4.46	0	4.71	4.47	4.58	4.73	0
366143	C1=CC(=O)N(NC1=O)CCC=O	4	0	4	4	4	4	4	0	4	4	4	4	4	0	4	0	0	0	0	0	0	0	0	4	4	4	4	4	0	4	4	4	4	4	4	4	4	4	4	4	4	4	4	4	4	4	4	4	4	4	4	0	0	4	4	4	4	4	4	0
366144	CCOC(=O)CCN1C(=O)C(=C(C=N1)Cl)Cl	5.64	6.54	4.81	4.73	4.96	4.86	4.92	4.67	4.93	5.37	5.41	4.92	5.48	5.04	5.67	5.31	0	0	0	0	0	0	0	5.45	5.81	4.78	5.22	4.96	4.57	5.54	5.56	5.5	5.57	5.62	5.54	4.8	4.86	4.64	5.21	4.95	4.85	4.77	4.75	5.07	4.85	5.07	4.93	5.58	5.38	5.2	4.95	0	0	4.87	4.83	5.23	5.12	4.71	4.86	0
366145	COC(=O)C(=O)CC(=O)CCN1C(=O)C(=C(C=N1)Cl)Cl	4.96	5.61	4.72	4.8	4.65	4.79	4.9	4.6	4.91	5.17	5.28	4.99	5.29	4.81	5.35	4.7	4.81	4.73	5.1	4.56	5.47	4.84	4.67	5.09	5.47	4.71	5.04	4.79	4.6	5.5	5.51	5.17	5.44	4.9	5.64	4.72	4.81	4.56	5.36	4.76	4.69	4.71	4.43	5.27	4.99	4.8	4.79	5.07	4.9	4.98	5	4.84	4.74	4.75	4.73	5.02	5.12	4.73	4.7	5.15
366146	COC1=CC=C(C=C1)NC(=O)C2C(OC(=CC2=O)C(=O)OC)C3=CC=CC=C3	4.67	4.55	4.55	4.36	4.66	4.36	4.36	4.62	4.62	4.18	4.27	4.54	4.39	4	4.39	4	0	0	0	0	0	0	0	4.64	4.55	4	4.46	4.69	4.54	4.11	4.17	4.13	4.07	4.26	4.35	4.51	4.32	4.53	4.6	4.63	4.68	4.39	4.5	4.35	4.28	4.09	4.59	4.42	4.48	4.49	4.14	0	0	4.74	4.64	4.68	4.75	4.62	4.67	0
5388279	COC1=CC=C(C=C1)/C=C/C2=NC(=S)NN2	4	4	4	4	4	4	4	0	4	4	4	4	4	0	4	0	0	0	0	0	0	0	0	4	4	4	4	4	0	4	4	4	4	4	4	4	4	4	4	4	4	4	4	4	4	4	4	4	4	4	4	0	0	4	4	4	4	4	4	0
680816	C1=CC=C(C(=C1)/C=C\2/C(=O)N3C4=CC=CC=C4N=C3S2)F	4	4.03	4	4	4	4	4	0	4	4	4	4	4	0	4	0	0	0	0	0	0	0	0	4	4	4	4	4	0	4	4	4	4	4	4.42	4	4	4	4	4	4	4	4	4.04	4	4	4	4	4	4	4	0	0	4	4.24	4.41	4.21	4	4.13	0
366149	CCOC(=O)C1=C(OCC1=O)NCC=C	4	4	4	4	4	4	4	0	4	4	4	4	4	0	4	0	0	0	0	0	0	0	0	4	4	4	4	4	0	4	4	4	4	4	4	4	4	4	4	4	4	4	4	4	4	4	4	4	4	4	4	0	0	4	4	4	4	4	4	0
1555814	C1=CC=C2C(=C1)N=C3N2C(=O)/C(=C/C4=CC=CO4)/S3	5	5	5	5	5	5	5	0	5	5	5	5	5	0	5	0	0	0	0	0	0	0	0	5	5	5	5	5	0	5	5	5	5	5	5	5	5	5	5	5	5	5	5	5	5	5	5	5	5	5	5	0	0	5	5	5	5	5	5	0
135456412	CC1=CC(=CC=C1)N=C2NC(=O)C(S2)CC(=O)NC3=CC=CC=C3Cl	4	0	4	4	4	4	4	0	4	4	4	4	4	0	4	0	0	0	0	0	0	0	0	4	4	4	4	4	0	4	4	4	4	4	4	4	4	4	4	4	4	4	4	4	4	4	4	4	4	4	4	0	0	4	4	0	4	4	4	0
683298	C1=CC=C(C(=C1)/C=C\2/C(=O)N3C4=CC=CC=C4N=C3S2)O	4.41	0	4.38	4.82	4.28	4.12	4.46	0	4.61	4.37	4.25	4.33	4.39	0	4.67	0	0	0	0	0	0	0	0	4.53	4.09	4	4.35	4.77	0	4.79	4.47	4.74	5.31	4.67	4.56	4.33	4.47	4.31	4.46	4.66	4.27	4.34	4	4.45	4.49	4.49	4.51	4.63	4.32	4.64	4.2	0	0	4.09	4.07	0	4.78	4.46	4.45	0
135463833	CC1=CC(=CC=C1)N=C2NC(=O)C(S2)CC(=O)NC3=C(C=C(C=C3)C)C	4.24	4.19	4	4.33	4.07	4	4	0	4.25	4	4	4	4	0	4	0	0	0	0	0	0	0	0	4.16	4.31	4.05	4.15	4	0	4.04	4.18	4.39	4	4.26	4.28	4.18	4	4	4.22	4	4	4	4	4	4	4	4.03	4	4	4.17	4	0	0	4.13	4	4	4	4.21	4	0
6065255	C(=N/NC(=S)NN)\C(=C(\C(=O)O)/Cl)\Cl	4	6.64	4	4	4	4	4	0	4	4	4	4	4	0	4	0	0	0	0	0	0	0	0	4	4	4	4	4	0	4	4	4	4	4	4	4	4	4	4	4	4	4	4	4	4	4	4	4	4	4	4	0	0	4	4	4	4	4	4	0
366155	CCCNC1=C(C(=O)CO1)C(=O)OCC	4	0	4	4	4	4	4	0	4	4	4	4	4	0	4	0	0	0	0	0	0	0	0	4	4	4	4	4	0	4	4	4	4	4	4	4	4	4	4	4	4	4	4	4	4	4	4	4	4	4	4	0	0	4	4	4	4	4	4	0
3377016	COC(=O)CSC1=NNC(=N1)C2=CC(=C(C=C2)O)[N+](=O)[O-]	4	0	4	4	4	4	4	0	4	4	4	4	4	0	4	0	0	0	0	0	0	0	0	4	4	4	4	4	0	4	4	4	4	4	4	4	4	4	4	4	4	4	4	4	4	4	4	4	4	4	4	0	0	4	4	4	4	4	4	0
366157	CC1=CC(=C(C=C1)C)NC(=O)CCC(=O)OC	4	4	4	4	4	4	4	4	4	4	4	4	4	4	0	4	0	0	0	0	0	0	0	4	4	0	4	4	4	4	4	4	4	4	0	4	4	4	4	4	4	4	4	4	4	4	4	4	4	4	4	0	0	4	4	4	0	4	4	0
366158	C1=COC(=C1)C2=NC(=NN2)SCC(=O)O	4	4	4	4	4	4	4	4	4	4	4	4	4	4	0	4	0	0	0	0	0	0	0	4	4	4	4	4	4	4	4	4	4	4	0	4	4	4	4	4	4	4	4	4	4	4	4	4	4	4	4	0	0	4	4.02	4	0	4	4	0
366159	CC1=C(C(C(=C(N1)C)C(=O)NCC2=CC=CC=C2)C3=CC=C(C=C3)N(C)C)C(=O)NCC4=CC=CC=C4	4	4.11	4	4	4	4	4	4	4	4	4	4	4	4	0	4	0	0	0	0	0	0	0	4	4	4	4	4	4	4	4	4	4	4	0	4	4	4	4	4.93	4	4	4	0	4	4	4	4	4	4	4	0	0	4	4.53	4	0	4	4	0
366160	CC1=CC=CC=C1NC(=O)C2=C(NC(=C(C2C3=CC(=C(C=C3)O)OC)C(=O)NC4=CC=CC=C4C)C)C	4	4	4	4	4	4	4	4	4	4	4	4	4	4	0	4	0	0	0	0	0	0	0	4	4	4	4	4	4	4.14	4	4.22	4.22	4.07	0	4	4	4	4	4	4	4	4	0	4	4	4	4	4	4	4	0	0	4	4.25	4	0	4	4	0
366161	CC1=C(C(C(=C(N1)C)C(=O)NCC2=CC=CC=C2)C3=CC(=C(C=C3)O)OC)C(=O)NCC4=CC=CC=C4	4.5	0	4.11	4.78	4.42	4.27	4.61	0	4.5	4.67	4.63	4.35	4.43	0	4.56	0	0	0	0	0	0	0	0	4.53	4.4	4.24	4.42	4.46	0	4.58	4.51	4.69	4.6	4.64	4.7	4.18	4.5	4.07	4.6	4.54	4.34	4.37	4.45	4.49	4	4.65	4.23	4.46	4.46	4.66	4.36	0	0	4.53	4.35	4.54	4.46	4.34	4.68	0
746822	C1=CC(=C(C=C1Cl)Cl)OCC2=NC(=S)NN2	4	0	4	4	4	4	4	0	4	4	4	4	4	0	4	0	0	0	0	0	0	0	0	4	4	4	4	4	0	4	4	4	4.58	4	4	4	4	4	4	4	4	4	4	4	4	4	4	4	4	4	4	0	0	4	4	4	4	4	4	0
5294259	COC1=C(C=C(C=C1)/C=C/C2=NC(=S)NN2)OC	4	0	4	0	4	4	4	0	4	4	4	4	4	0	4	0	0	0	0	0	0	0	0	4	4	4	4	4	0	4	4	4	4	4	4	4	4	4	4	4	4	4	4	4	4	4	4	4	4	4	4	0	0	4	4	4	4	4	4	0
366164	C1=CC=C(C(=C1)C2=NC(=NN2)SCC(=O)O)O	4	0	4	4	4	4	4	0	4	4	4	4	4	0	4	0	0	0	0	0	0	0	0	4	4	4	4	4	0	4	4	4	4	4	4	4	4	4	4	4	4	4	4	4	4	4	4	4	4	4	4	0	0	4	4	4	4	4	4	0
366165	CC1=C(C(C(=C(N1)C)C(=O)NC2=CC=CC=C2)C3=CC(=C(C=C3)Cl)Cl)C(=O)NC4=CC=CC=C4	4.9	4.94	5.13	4.78	0	4.8	4.89	4.84	0	4.91	0	4.98	4.77	4.81	4.96	4.89	0	0	0	0	0	0	0	4.93	5.01	4.74	4.86	4.84	4.82	5.3	0	6.29	0	0	0	4.88	4.83	4.78	0	5.07	4.89	4.92	4.47	4.85	4.9	0	4.86	4.89	4.94	4.99	4.9	0	0	4.89	4.85	4.84	4.92	4.9	4.76	0
366166	CC1=CC=CC=C1NC(=O)C2=C(NC(=C(C2C3=CC=C(C=C3)N(C)C)C(=O)NC4=CC=CC=C4C)C)C	4.23	4.42	4.03	4	4	4.21	4.2	4.54	0	4	4.46	4.26	4.29	4	4.17	4.32	0	0	0	0	0	0	0	4	0	4	4.05	4	4	4.5	4.58	4.57	4.72	4.77	0	4.26	4.08	4	0	4.45	4.14	4.17	4	4.25	4.08	4.44	4.42	4.13	0	4.35	4.14	0	0	4	0	4	4.15	4	4	0
3004169	C(/C(=C(/C(=O)O)\Cl)/Cl)NNC(=O)N	4	4	4	4	4.3	4	4	4	0	4	4	4	4	4	4	4	0	0	0	0	0	0	0	4	4	4	4	4	4	4	4	4	4	4	0	4	4	4	4	5.16	4	4	4	4	4	4	4	4	4	4	4.08	0	0	4	8	4	4	4	4	0
3000660	C1=CN=C(C=C1C2=NC(=S)NN2)C3=NC(=S)NN3	4	4	4	4	4	4	4	4	0	4	4	4	4	4	4	4	0	0	0	0	0	0	0	4	4	4	4	4	4	4	4	4	4	4	0	4	4	4	4	4	4	4	4	4	4	4	4	4	4	4	4	0	0	4	0	4	4	4	4	0
5388283	C1=CC(=C(C=C1/C=C/C2=NC(=S)NN2)Cl)Cl	4	4.14	4.06	4.01	4	4	4	4.19	6.1	4	6	4.09	4	5.85	4.1	4	4	4	4.1	4	4.06	4.5	4.11	4.14	4.18	4	4	4	5.88	4.04	4.2	4.4	4.06	4.29	4.64	4.21	4	4.43	4.16	4	4.03	4	4	4	4.03	4.03	4.19	4	4.02	4	4	4.27	4	4	4	4.25	4.04	4.17	4	4
3004171	C1=CC=C(C=C1)C(C2=CC=CC=C2)C3=NC(=S)NN3	4	4.27	4	4	4	4	4	4	0	4	4	4	4	4	4	4	0	0	0	0	0	0	0	4	0	4	4	4	4	4	4	4	4	0	0	4	4	4	0	4	4	4	4	4	4	4	4	4	0	4	4	0	0	4	0	4	4	4	4	0
5388284	C1=CC=C(C=C1)/C=C/C2=NC(=NN2)SCC(=O)O	4	4	4	4	4	4	4	4	4	4	4	4	4.24	4	4	4	0	0	0	0	0	0	0	4	4	4	4	4	4	4	4	4	4	4	4	4	4	4	4	4	4	4	4	4.21	4	4	4	4	4	4	4	0	0	4	4	4	4	4	4	0
366172	C1=CC=C(C=C1)CC2=NC(=NN2)SCC(=O)O	4	4	4	4	4	4	4	4	4	4	4	4	4	0	4	4	0	0	0	0	0	0	0	4	4	4	4	4	4	4	4	4	4	4	4	4	4	0	4	4	4	4	4	4	4	4	4	4	4	4	4	0	0	4	0	4	4	4	4	0
5388285	CC(=O)/C(=C\C1=CC=CO1)/C(=O)NC2=CC=CC=C2	4	4	4	4	0	4	4	4	4	4	4	4	4	0	4	4	0	0	0	0	0	0	0	4	4	0	4	4	4	4	4	4	4	4	4	4	4	0	4	4	4	4	4	4	4	4	4	4	4	4	4	0	0	4	0	4	4	4	4	0
366174	CCCCCCCCCCCCCCCC1=NC(=NN1)SCC(=O)O	4	4.38	4.1	4	0	4	4	4	4.49	4.5	4.36	4.03	4.02	0	4.5	4.32	0	0	0	0	0	0	0	4	4.34	0	4.39	4.44	4.34	4.62	4.79	4.93	4.46	4.11	4.22	4.3	4.14	0	4.2	4	4.73	4.33	4.88	4.48	4	4.42	4	4.09	4.71	4.38	4	0	0	4.3	0	4.58	4.38	4.4	4.32	0
366175	CC1=C(C(=CC=C1)C)NC(=O)C(C#N)C2=C(C(=O)C3=CC=CC=C3C2=O)Cl	4.73	4.98	4.71	4.67	4.84	4.79	4.66	4.74	4.99	4.73	4.75	4.81	4.92	4.8	4.72	4.78	4.7	0	4.73	4.92	4.76	4.84	0	4.95	4.8	4.71	4.77	4.77	4.68	5.79	5.56	5.71	5.26	5.06	5.64	4.87	4.76	4.83	4.73	4.48	4.66	4.82	4.71	5.03	4.82	4.84	4.89	4.69	5	4.79	4.78	4.86	4.84	4.79	4.8	4.74	4.81	4.79	4.67	0
366176	CCC1=C(C(=CC=C1)CC)NC(=O)C(C#N)C2=C(C(=O)C3=CC=CC=C3C2=O)Cl	4.83	5.07	4.73	4.68	4.82	4.7	4.65	4.68	5.53	4.7	4.77	4.8	5.03	4.69	4.69	4.72	4.84	0	5.26	8	4.84	4.91	5.42	4.78	4.78	4.73	4.7	4.75	4.71	5.88	5.63	5.82	5.88	5.34	5.92	4.93	4.78	4.72	4.61	4.79	4.79	4.78	4.67	4.89	5.04	4.73	4.83	4.69	4.77	4.76	4.76	4.88	4.78	4.74	5.29	4.81	4.78	4.8	4.95	0
366177	CC1(C=C(C(=O)N1C2=CC=CC=C2)NC3=CC=CC=C3)C(=O)OC	4	4	4	4	4	4	4	4	4.27	4	4	4	4	0	0	4	0	0	0	0	0	0	0	4	4	4	4	4	4	4	4	4	4	4	0	4.23	4	0	4	4	4	4	4	4	4	4	4	4	4	4	4	0	0	4	0	4	4	4	4	0
366178	CCOC(=O)C(=O)NC1=C(C=C(C=C1)Cl)C	4	4	4	4	4	4	4	4	4	4	4	4	4	4	4	4	0	0	0	0	0	0	0	4	4	4	4	4	4	4	4	4	4	4	4	4	4	0	4	4	4	4	4	4	4	4	4	4	4	4	4	0	0	4	4	4	4	4	4	0
366179	CCOC1=CC=CC=C1NC(=O)C(=O)OCC	4	4	4	4	4	4	4	4	4	4	4	4	4	0	0	4	0	0	0	0	0	0	0	4	4	4	4	4	4	4	4	4	4	4	0	4.03	4	0	4	4	4	4	4	4	4	4	4	4	4	4	4	0	0	4	0	4	4	4	4	0
366180	CCC1=CC=CC=C1NC(=O)C(=O)OCC	4	4	4	4	4	4	4	4	4	4	4	4	4	0	0	4	0	0	0	0	0	0	0	4	4	4	4	4	4	4	4	4	4	4	0	4	4	0	4	4	4	4	4	4	4	4	4	4	4	4	4	0	0	4	0	4	4	4	4	0
366181	CCC1=CC=CC=C1N2C(=O)C(=O)C(C(=O)C2=O)C3=NC4=CC=CC=C4S3	4.18	4	4	4	4	4	4	4	4	4	4	4.32	4.08	0	4	4	0	0	0	0	0	0	0	4.09	4.1	4	4.38	4	4	4.42	4.35	4.38	4.39	4.14	4.26	4	4.2	0	4	4	4	4	4	4	4	4	4.04	4	4.23	4	4	0	0	4	0	4.44	4	4.08	4	0
366182	COC(=O)CCC(=O)NC1=C(C=CC(=C1)Cl)Cl	4	4	4	4	4	4	4	4	4	4	4	4	4	0	4	4	0	0	0	0	0	0	0	4	4	4	4	4	4	4	4	4	4	4	4	4	4	0	4	4.52	4	4	0	4	4	4	4	4	4	4	4	0	0	4	0	4	4	4	4	0
366183	CC1=C(C(=CC=C1)NC(=O)C(=O)CC(=O)C2=C(NC3=CC=CC=C3S2)C)C	4	4	4	4	4	4	4	4	4	4	4	4	4	0	4	4	0	0	0	0	0	0	0	4	4	4	4	4	4	4	4	4	4	4	0	4	4	0	4	4	4	4	4	4	4	4	4	4	4	4	4	0	0	4	0	4	4	4	4	0
5388286	C1=CC(=CC=C1/C=C/C2=CSN=N2)[N+](=O)[O-]	4	4	4	4	4	4	4	4	4.15	4	4	4	4	0	4	4	0	0	0	0	0	0	0	4	4	4	4	4	4	4	4	4	4	4	0	4	4	0	4	4	4	4	4	4	4	4	4	4	4	4	4	0	0	4	0	4	4	4	4	0
5388287	COC1=CC(=CC(=C1OC)OC)/C=C/C2=CSN=N2	4	4	4	4.28	4	4	4	4	4.18	4	4	4	4	0	4	4	0	0	0	0	0	0	0	4	4	4	4	4	4	4	4	4	4	4	4	4	4	0	4	4	4	4.11	4	4	4	4	4	4	4	4	4	0	0	4	0	4	4.17	4	4	0
366186	COC(=O)C1=C(C(N=C(N1)NN)O)C2=CC=C(C=C2)Cl	4	4	4	4	4	4	4	4	4	4	4	4	4	0	4	4	0	0	0	0	0	0	0	4	4	4	4	4	4	4	4	4	4	4	4	4	4	0	4	4	4	4	4	4	4	4	4	4	4	4	4	0	0	4	0	4	4	4	4	0
366187	COC1=C(C=C(C=C1)CCNC(=O)CC2=CC(=C(C=C2)OC)Br)OC	4	4	4	4	4.38	4	4	4	4	4	4	0	4	4	0	4	0	0	0	0	0	0	0	0	4	4.24	4	4	4	4	4	4	4	0	4	4	4	4	4	4	4	4	4	4	4	4	0	4	0	4.21	4	0	0	4	0	4	4	4	4	0
366188	COC1=C(C=C(C=C1)CC2=NCCC3=CC(=C(C=C32)OC)OC)Br	5.06	4.92	4.67	4.39	5.36	4.9	5.21	5.36	6.19	5.5	4.85	0	5.12	4.84	0	4.79	0	0	0	0	0	0	0	0	4.82	5.7	4.68	0	4.77	4.91	5.44	5.21	5.51	0	4.92	4.78	4.8	4.88	4.92	4.67	5.24	4.89	4.3	5.29	4.64	4.48	4.9	4.7	0	5.18	4.67	0	0	4.9	0	4.74	4.38	5.46	4.61	0
366189	COC1=C(C=C(C=C1)CC2C3=CC(=C(C=C3CCN2)OC)OC)Br	4.64	4.46	4.25	4.45	4.73	4.3	4.67	4.45	4.82	4.72	4.75	4.83	4.51	4.78	4	4.67	4	4.2	4.66	4.72	4.6	4.06	4.55	4.12	4.42	4.71	4.3	4.46	4.02	4.54	4.78	4.68	4.78	4.73	4.62	4.55	4.44	4.52	4.71	4.82	4.4	4.48	4.59	4.72	4.76	4.57	4.83	4.78	4.77	4.54	4.76	4.14	4	4.11	4.62	4.46	4.2	4.68	4.11	0
366190	COC1=CC2=C(CC3N2CCC4=CC(=C(C=C34)OC)OC)C=C1	4.3	4.63	4.32	4	4.45	4	4.28	4	4.1	4.15	4.29	0	4	4	0	4.05	0	0	0	0	0	0	0	0	4.47	0	4	4.55	4	4.21	4.49	4.59	4.58	0	4.47	4.07	4.29	4.38	4.27	4.19	4.26	4.28	4	4.01	4.52	4.06	0	4.05	0	4.63	4.24	0	0	4	0	4	4	4.05	4	0
366191	COC1=CC2=C(C=C1)C=C3N2CCC4=CC(=C(C=C43)OC)OC	4	4	4	4	4	4	4	4	4	4	4	0	4	4	0	4	0	0	0	0	0	0	0	0	4.34	0	4	4	4	4	4	4	4	0	4	4	4	4.55	4	4	4	4	4	4	0	4	0	4	0	4.14	4.04	0	0	4	0	4.11	4	4.29	4	0
366192	COC1=CC2=C(C=C1)C=C3N2C=CC4=CC(=C(C=C43)OC)OC	4	4	4	4	4	4	4	4	4	4	4	0	4	4	0	4	0	0	0	0	0	0	0	0	4	4	4	4	4	4	4	4	4	0	4	4	4	4	4	4	4	4	4	4	4	4	4	4	0	4	4	0	0	4	0	4	4	4	4	0
366226	CN1C=C(C=C1NC(=O)C2=[N+](C=C(C2)NC(=O)C3=CC(=CC=C3)C(=O)NC4=CC(=[N+](C4)C)C(=O)NC5=CC(=CN5C)C(=O)NCCC(=N)N)C)C(=O)NCCC(=N)N.Cl	4	4	4	4	4	4	4	4	4	4	4	0	4	4.29	4	4.44	0	0	0	0	0	0	0	4	4	0	4	4	4	4	4.08	4	4	4	4	4	4.05	4	4	4.45	4.42	4	4	4	4.61	4	4.38	4	4	4.42	4.03	0	0	4	4	4	4	4	4.38	0
366228	C1=CC=C(C(=C1)C#N)C(C2=NC=CN=C2)(Cl)Cl	4.41	4.7	4.08	4.4	4.44	4	4.32	4.14	4.59	4.24	4.49	0	4	4.33	0	4.42	0	0	0	0	0	0	0	0	4	4	4.58	4.36	4.21	4.7	4.46	4.65	4.54	0	4.47	4.48	4.13	4.03	4	4.58	4.84	4.22	4	4.62	0	4.17	4.69	4.29	0	4.52	4.05	0	0	4.25	0	4.46	4.28	4.33	4.49	0
366229	C1=CC=C2C(=C1)C(=N)N3C4=CC=CC=C4N=C3S2	4	4.15	4	4.07	4.24	4	4	4	4	4	4	0	4	4	0	4	0	0	0	0	0	0	0	0	4.47	4	4	4	4.14	4	4	4	4	0	4	4	4	4	4.31	4	4.01	4	4	4	4	4	4	4	0	4	4	0	0	4	0	4	4	4	4	0
366230	CN1C2=C(C(=O)N(C1=O)C)N=C3N2C(=N)C4=CC=CC=C4S3	4	4	4	4	4.6	4	4	4	4	4	4	0	4	4	0	4	0	0	0	0	0	0	0	0	4	4	4	4	4	4	4	4	4	0	4	4	4	4	4	4	4	4	4	4	4	4	4	4	0	4	4	0	0	4	0	0	4	4	4	0
366231	COC1=C(C2=C(C3=CC=CC=C3C(=C2C=C1)C4=NC=CC5=CC(=C(C=C54)OC)OC)N)OC	5.49	5.5	5.38	4.98	5.68	5.61	5.75	5.53	5.75	5.58	5.58	0	5.64	5.8	0	5.62	0	0	0	0	0	0	0	0	5.71	0	5.45	5.49	5.15	5.63	5.81	5.83	5.86	0	5.75	5.5	5.46	5.52	5.58	5.62	5.58	5.45	4.99	5.82	5.48	5.31	5.49	5.63	0	5.55	5.63	0	0	5.54	0	5.47	5.52	5.5	5.68	0
366232	CN1C2=C(C(=O)N(C1=O)C)N=C3N2C4=C(S3)C(=O)C5=CC=CC=C5C4=O	4.24	4.96	4.09	4	4.18	4.35	4.15	4.41	4.78	4.16	4.1	4.26	4.18	4.13	4.22	4	4.59	4.72	4.37	4.63	4.55	4.35	6.05	4.92	4.19	4	4.23	4.26	4.32	4.76	4.2	4.87	4.95	4.42	4.71	4.18	4.16	4	4.1	4.58	4.17	4.49	4	4.51	4.04	4.26	4.13	4.13	4	4	4.05	4.38	4.19	4.36	4.83	4.41	4.11	4.14	4.21	0
366233	C1=CC=C(C(=C1)C#N)SC2=CC=CC=C2N	4.17	0	4.17	4.11	4.89	4	4	4	4.68	4	0	0	4	4	0	4.03	0	0	0	0	0	0	0	0	4.19	4.44	4	4.5	4	4.14	4.15	4.36	4.14	0	4.14	4.34	4.11	4	4.44	4.1	4	4	4	4	4.37	4	4.73	4	0	4.3	4	0	0	4	0	4	4	4	4	0
366234	C1=CC=C(C(=C1)C#N)NC2=CC=CC=C2S	4.42	0	4.51	4.24	4.65	4.2	4.45	4.33	4.46	4.24	0	0	4.66	4	0	4.42	0	0	0	0	0	0	0	0	4.42	4.53	4.5	4.57	4.24	5.17	4.59	5.27	4.6	0	4.71	4.55	4.51	4.27	4	4.72	4.68	4.29	4	4.76	4.69	4.25	4.75	4.38	0	4.72	4.24	0	0	4.65	0	0	4.5	4.62	4.75	0
366235	C1=CC=C2C(=C1)NC(=N2)SC3=CC=C(C=C3)C#N	4	4	4.11	4	4.44	4	4.1	4	4	4	0	0	4	4	0	4	0	0	0	0	0	0	0	0	4	4.37	4	4.06	4	4	4	4.03	4.07	0	4	4	4	0	4	4	4	4	4	4	4	4	4.46	4	0	4.38	4	0	0	4	0	4	4	4	4	0
366236	C1=CC=NC(=C1)CC2=CC(=C(C=C2)C#N)Cl	4	4	4	4	4	4	4	4	4	4	0	0	4	4	0	4	0	0	0	0	0	0	0	0	4	4	4	4	4	4	4	4	4	0	4	4	4	0	4	4	4	4	4	4	4	4	4	4	0	4	4	0	0	4	0	4	4	4	4	0
366240	CC1=NC2=C(N1)C=C(C(=C2)N)F	4	4	4	4	4	4	4	4	4	4	0	0	4	4	0	4	0	0	0	0	0	0	0	0	4	4	4	4	4	4	4	4	4	0	4	4	4	4	4	4	4	4	4	4	4	4	4	4	0	4	4	0	0	4	0	4	4	4	4	0
366247	CC(C)C1=CC2=C(C(=C1)CC3=CC(=CC(=C3O)CC4=CC(=CC(=C4O)CC5=C(C(=CC(=C5)C(C)C)C2)O)C(C)C)C(C)C)O	4	4	4	4	4	4	4	4	4	4	0	4	4	4	4	4	0	0	0	0	0	0	0	4	4	4	4	4	4	4	4	4	4	4	4	4	0	4	4	4	4	0	4	4	4	4	4	0	0	4	4	0	0	4	4	4	4	4	4	0
366248	CC(C)(C)CC(C)(C)C1=CC2=C(C(=C1)CC3=CC(=CC(=C3O)CC4=CC(=CC(=C4O)CC5=C(C(=CC(=C5)C(C)(C)CC(C)(C)C)C2)O)C(C)(C)CC(C)(C)C)C(C)(C)CC(C)(C)C)O	4	4	4	4	0	4	4	4	4	4	4	4	4	4	4	4	0	0	0	0	0	0	0	4	4	4	4	4	0	4	4	4	4	4	0	4	4	0	0	4	4	4	4	0	4	4	4	4	4	4	4	0	0	4	4	4	4	4	4	0
366249	CC(C)(C)CC(C)(C)C1=CC2=C(C(=C1)CC3=CC(=CC(=C3O)CC4=CC(=CC(=C4O)CC5=C(C(=CC(=C5)C(C)(C)CC(C)(C)C)CC6=C(C(=CC(=C6)C(C)(C)CC(C)(C)C)C2)O)O)C(C)(C)CC(C)(C)C)C(C)(C)CC(C)(C)C)O	4	4	4	4	0	4	4	4	4	4	4	4	4	4	4	4	0	0	0	0	0	0	0	4	4	4	4	4	0	4	4	4	4	4	0	4	4	0	0	4	4	4	4	0	4	4	4	4	4	4	4	0	0	4	4	4	4	4	4	0
366250	CC(C)C1=CC2=C(C(=C1)CC3=CC(=CC(=C3O)CC4=CC(=CC(=C4O)CC5=CC(=CC(=C5O)CC6=C(C(=CC(=C6)C(C)C)CC7=C(C(=CC(=C7)C(C)C)C2)O)O)C(C)C)C(C)C)C(C)C)O	4	4	4	4	0	4	4	4	4	4	4	4	4	4	4	4	0	0	0	0	0	0	0	4	4	4	4	4	0	4	4	4	4	4	0	4	4	0	0	4	4	4	4	0	4	4	4	4	4	4	4	0	0	4	4.6	4	4	4	4	0
366251	CC(C)(C)CC(C)(C)C1=CC2=C(C(=C1)CC3=CC(=CC(=C3O)CC4=CC(=CC(=C4O)CC5=CC(=CC(=C5O)CC6=C(C(=CC(=C6)C(C)(C)CC(C)(C)C)CC7=C(C(=CC(=C7)C(C)(C)CC(C)(C)C)C2)O)O)C(C)(C)CC(C)(C)C)C(C)(C)CC(C)(C)C)C(C)(C)CC(C)(C)C)O	4	4	4	4	0	4	4	4	4	4	4	4	4	4	4	4	0	0	0	0	0	0	0	4	4	4	4	4	0	4	4	4	4	4	0	4	4	0	0	4	4	4	4	0	4	4	4	4	4	4	4	0	0	4	4	4	4	4	4	0
366252	CCC1=CC2=C(C(=C1)CC3=CC(=CC(=C3O)CC4=CC(=CC(=C4O)CC5=CC(=CC(=C5O)CC6=C(C(=CC(=C6)CC)CC7=C(C(=CC(=C7)CC)CC8=C(C(=CC(=C8)CC)C2)O)O)O)CC)CC)CC)O	4	4	4	4	0	4	4	4	4.36	4	4	4	4	4	4	4	0	0	0	0	0	0	0	4	4	4	4	4	0	4	0	4.11	4	4	0	4	4	0	0	4.77	4	4	4	0	4	4	4	4	4	4	4	0	0	4.66	4.54	4.2	4	4	4	0
366253	CC(C)(C)CC(C)(C)C1=CC2=C(C(=C1)CC3=CC(=CC(=C3O)CC4=CC(=CC(=C4O)CC5=CC(=CC(=C5O)CC6=CC(=CC(=C6O)CC7=C(C(=CC(=C7)C(C)(C)CC(C)(C)C)CC8=C(C(=CC(=C8)C(C)(C)CC(C)(C)C)CC9=C(C(=CC(=C9)C(C)(C)CC(C)(C)C)C2)O)O)O)C(C)(C)CC(C)(C)C)C(C)(C)CC(C)(C)C)C(C)(C)CC(C)(C)C)C(C)(C)CC(C)(C)C)O	4	4	4	4	0	4	4	4	4	4	4	4	4	4	4	4	0	0	0	0	0	0	0	4	4	4	4	4	0	4	4	4	4	4	0	4	4	0	0	4	4	4	4	0	4	4	4	4	4	4	4	0	0	4	4.62	4	4	4	4	0
366254	CC(C)C1=CC(=C(C=C1)O)CC2=CC(=CC(=C2O)CC3=C(C=CC(=C3)C(C)C)O)C(C)C	5.77	5.8	5.72	5.58	5.81	5.74	5.74	5.77	5.75	5.65	5.75	5.75	5.76	5.48	5.77	5.71	0	0	0	0	0	0	0	5.78	5.86	5.76	5.68	5.61	5.78	5.47	5.65	5.75	5.7	5.68	5.72	5.78	5.75	5.84	5.82	0	5.77	5.45	5.71	0	5.83	5.79	5.79	5.76	5.78	5.62	5.77	0	0	5.78	5.67	5.77	5.74	5.73	0	0
366256	CC1=CC(=CC(=C1O)CC2=CC(=CC(=C2O)CC3=C(C(=CC(=C3)C(C)(C)C)C)O)C(C)(C)C)C(C)(C)C	5	5.43	5.23	4.97	4.92	5.03	5	4.81	5.53	4.93	0	5.5	5.28	4.79	4.93	5.01	0	0	0	0	0	0	0	5.32	5.13	4.76	5.26	4.95	4.85	5.52	5.34	5.52	5.43	5.61	5.51	4.88	5.14	4.71	4.9	5.66	5.25	0	4.79	5.11	4.97	4.99	5	0	5.14	5.17	5.07	0	0	4.88	5.35	5.39	5.54	4.8	5.11	0
366257	C1=CC=C(C(=O)C=C1)[O-].C1=CC=C(C(=O)C=C1)[O-].C1=CC=C(C(=O)C=C1)[O-].[La+3]	4.62	5.18	4.7	4.56	4.45	4.68	5.29	4.5	4.54	4.37	4.58	5.16	5.02	0	5.29	4.32	0	0	0	0	0	0	0	5.04	4.69	4	5.21	4.68	4.41	5.36	4.8	4.94	5.4	4.76	0	4.66	4.65	4.63	4.76	4.97	4.94	5.01	4.65	5.09	4.99	4.87	5.28	0	4.95	5.07	4.79	0	0	4.64	0	4.96	0	5.37	5.25	0
366258	C1=CC=C(C(=O)C=C1)[O-].C1=CC=C(C(=O)C=C1)[O-].C1=CC=C(C(=O)C=C1)[O-].[Nd+3]	4.68	5.15	4.4	4.47	4.42	4.36	4.8	4.5	4.48	4.18	4.45	4.74	4.54	0	4.97	4.19	0	0	0	0	0	0	0	5.08	4.31	4	5.04	4.39	4.18	5.15	4.37	4.77	4.72	4.5	0	4.42	4.45	4.09	4.4	4.93	4.37	4.65	4.03	4.54	4.45	4.6	4.6	0	4.73	4.79	4.49	0	0	4.37	0	4.41	0	4.61	4.71	0
366259	C1=CC=C(C(=O)C=C1)[O-].C1=CC=C(C(=O)C=C1)[O-].C1=CC=C(C(=O)C=C1)[O-].[Eu+3]	4.57	5.11	4.38	4.33	4.48	0	5.2	4.61	4.32	4.21	4.51	4.83	4.63	0	5.12	4.43	0	0	0	0	0	0	0	4.99	4.65	4	4.99	4.52	4.21	5.3	4.66	4.88	5.16	4.59	0	4.56	4.25	4.11	4.44	4.72	4.36	4.56	4.26	4.52	4.4	4	4.58	4.47	4.79	4.62	4.63	0	0	4.35	4.53	4.57	4.47	4.66	4.52	0
366260	C1=CC=C(C(=O)C=C1)[O-].C1=CC=C(C(=O)C=C1)[O-].C1=CC=C(C(=O)C=C1)[O-].[Dy+3]	4.79	5.21	4.6	4.59	4.42	0	5.19	4.48	4.46	4.29	4.85	4.93	4.9	0	5.21	4.49	0	0	0	0	0	0	0	5.23	4.6	4.17	5.14	4.54	4.38	5.34	4.72	5.07	5.32	5.05	0	4.54	4.75	4.09	4.56	4.68	4.37	4.73	4.29	4.75	4.52	4.3	4.7	4.83	4.81	4.6	4.59	0	0	4.38	4.82	4.61	4.68	4.67	4.75	0
366261	C1=CC=C(C(=O)C=C1)[O-].C1=CC=C(C(=O)C=C1)[O-].C1=CC=C(C(=O)C=C1)[O-].[Ce+3]	4.68	5.22	4.59	4.51	4.24	4.79	5.1	4.76	5.13	4.14	4.78	4.95	4.6	0	5.07	4.21	0	0	0	0	0	0	0	5.13	4.72	4	5.13	4.63	4.46	5.17	4.52	4.6	4.95	4.16	0	4.57	4.59	4.51	4.57	4.83	4.71	4.84	4.69	4.58	4.73	4.73	4.86	0	4	5.04	4.71	0	0	4.5	0	4.74	0	4.79	4.83	0
366262	C1=CC=C(C(=O)C=C1)[O-].C1=CC=C(C(=O)C=C1)[O-].C1=CC=C(C(=O)C=C1)[O-].[Sm+3]	4.79	5.36	4.52	4.42	4.35	4	4.65	4.43	4	4.3	4.61	4.88	4.74	0	5.15	4.31	0	0	0	0	0	0	0	5.09	4.57	4	5.09	4.57	4.08	5.3	4.68	4.82	5.02	4.66	0	4.16	4.57	4.06	4.43	4.94	4.36	4.43	4.35	4.62	4.46	4.19	4.7	0	4	4.86	4.64	0	0	4.22	0	4.86	0	4.52	4.54	0
23676782	CCN(CC)/[N+](=N/O)/[O-].[Na+]	4	4	4	4	4	4	4	4	4	4	4	4	4	0	4	4	0	0	0	0	0	0	0	4	0	4	4	4	4	4	4	4	4	0	4	4	4	4	4	4	0	4	4	4	0	4	4	4	4	4	4	0	0	4	0	0	4	4	4	0
9579053	CCN(CC)/[N+](=N/OCC)/[O-]	4	4	4	4	4	4	4	4	4	4	4	4	4	0	4	4	0	0	0	0	0	0	0	4	0	4	4	4	4	4	4	4	4	0	4	4	4	4	4	4	0	4	4	4	0	4	4	4	4	4	4	0	0	4	0	0	4	4	4	0
9571268	CCN(CC)/[N+](=N/OC)/[O-]	4	4	4	4	4	4	4	4	4	4	4	4	4	0	4	4	0	0	0	0	0	0	0	4	0	4	4	4	4	4	4	4	4	0	4	4	4	4	0	4	0	4	4	4	0	4	4	4	4	4	4	0	0	4	0	4	4	4	4	0
9555820	CCCO/N=[N+](/N(CC)CC)\[O-]	4	4	4	4	4	4	4	4	4	4	4	4	4	0	4	4	0	0	0	0	0	0	0	4	0	4	4	4	4	4	4	4	4	0	4	4	4	4	0	4	0	4	4	4	0	4	4	4	4	4	4	0	0	4	0	4	4	4	4	0
6271248	CCN(CC)/[N+](=N/OCC(C)O)/[O-]	4	4	4	4	4	4	4	4	4	4	4	4	4	0	4	4	0	0	0	0	0	0	0	4	0	4	4	4	4	4	4	4	4	0	4	4	4	4	4	4	4	4	4	4	0	4	4	4	4	4	4	0	0	4	4	4	4	4	4	0
5911335	CCN(CC)C1=C(C(=NN(C1=O)C)C2=CC=CC=C2)C(=O)/C=C/C3=CC=CC=C3	0	5.22	5.27	5.08	4.03	5.25	5.42	4	4.35	5.26	0	0	0	5.24	0	5.38	0	0	0	0	0	0	0	0	5.32	5.18	5.27	5.01	4	5.66	5.6	5.78	5.38	0	5.49	4	5.33	5.26	4	5.4	5.14	5.07	4	5.45	5.55	0	5.3	5.15	0	5.27	5.09	0	0	4.53	0	0	5.22	5.22	4.67	0
5930607	CCN(CC)C1=C(C(=NN(C1=O)C)C2=CC=CC=C2)C(=O)/C=C/C3=CC=C(C=C3)OC	4.99	0	4.92	5.1	4.79	4.77	5.11	4.34	5.22	5.02	0	0	4.58	5.41	0	4.89	0	0	0	0	0	0	0	0	5.06	5.26	4.65	4.72	4.44	5.17	5.04	5.57	5.17	0	5.26	4.44	4.68	4.68	4.53	4.97	4.85	4.96	4.48	4.83	4.82	4.73	5.08	4.78	0	4.98	4.71	0	0	4.75	0	4.87	5.19	4.67	4.77	0
6052983	CCN(CC)C1=C(C(=NN(C1=O)C)C2=CC=CC=C2)C(=O)/C=C/C3=CC=C(C=C3)Cl	5.78	5.8	5.72	5.68	5.69	5.71	5.71	5.67	5.79	5.75	5.73	5.78	5.67	5.69	5.77	5.72	0	0	0	0	0	0	0	5.67	5.78	5.76	5.78	5.69	5.41	5.71	5.6	5.67	5.92	5.65	0	5.76	5.68	5.69	5.45	5.83	5.73	5.73	5.67	5.72	5.65	5.71	5.76	5.79	5.68	5.77	5.71	0	0	5.71	5.53	5.75	5.77	5.73	0	0
6270288	CCN(CC)C1=C(C(=NN(C1=O)C)C2=CC=CC=C2)C(=O)/C=C/C3=CC=C(C=C3)F	5.38	5.45	5.06	4.86	4.83	5.27	5.35	4.93	5.42	5.19	5.48	5.41	5.07	5.37	4.98	5.31	0	0	0	0	0	0	0	5.42	5.37	4.65	5.33	5.22	4.92	5.67	4.91	5.65	5.54	5.53	0	4.95	5.16	5.12	4.94	5.5	4.99	5.16	4.75	5.13	4.88	5.33	5.05	4.85	4.92	4.99	5.16	0	0	4.77	5.35	5.22	5.06	4.91	0	0
6157236	CC1CN1C2=C(C(=NN(C2=O)C)C3=CC=CC=C3)C(=O)/C=C/C4=CC=CC=C4	4.78	4.87	4.54	4.76	4.68	4.74	4.72	4.66	4.88	4.8	4.79	4.76	4.74	4.79	4.85	4.68	0	0	0	0	0	0	0	4.73	4.79	4.69	4.72	4.63	4.5	4.87	4.74	4.82	4.76	0	0	4.81	4.75	4.75	4.43	4.61	4.8	4.76	4.59	4.81	4.71	4.79	4.8	4.6	4.77	4.79	4.74	0	0	4.61	4.72	4.77	4.55	4.65	4.77	0
5831413	CC1CN1C2=C(C(=NN(C2=O)C)C3=CC=CC=C3)C(=O)/C=C/C4=CC=C(C=C4)OC	4.72	4.64	4.37	4.71	4.34	4.46	4.56	4.45	4.54	4.49	4.58	4.44	4.58	4.46	4.61	4.52	0	0	0	0	0	0	0	4.61	4.55	4.42	4.49	4.23	4.52	4.64	4.58	4.59	4.76	0	0	4.15	4.43	4.62	4.35	4.56	4.44	4.44	4.39	4.79	4.45	4.66	4.53	4.28	4.54	4.72	4.38	0	0	4.42	4.61	4.55	4.57	4.47	4.41	0
5800881	CC1CN1C2=C(C(=NN(C2=O)C)C3=CC=CC=C3)C(=O)/C=C/C4=CC=C(C=C4)Cl	5.56	5.66	5.36	5.44	5.3	5.28	5.64	5.55	5	5.44	5.7	5.6	5.61	5.71	5.74	5.48	0	0	0	0	0	0	0	5.59	5.58	5.26	5.59	5.52	5.59	5.65	5.55	5.65	5.65	0	0	5.19	5.51	5.39	5.32	5.52	5.55	5.63	5.53	5.68	5.05	5.62	0	5.41	5.71	5.63	5.43	0	0	5.01	5.58	5.63	5.4	5.4	5.71	0
6156669	CC1CN1C2=C(C(=NN(C2=O)C)C3=CC=CC=C3)C(=O)/C=C/C4=CC=C(C=C4)F	5	5	5	5	5	5	5	5	5	5	5	5	5	5	5	5	0	0	0	0	0	0	0	5	5	5	5	5	5	5	5	5	5	0	0	5	5	5	5	5	5	5	5	5	5	5	0	5	5	5	5	0	0	5	5	5	5	5	5	0
366283	COC1=C(C=C(C=C1)C2=CC(=O)C3=CC=CC=C3O2)N	4.42	4.69	4.3	4.79	4	4.08	4.44	4.69	4.12	4.48	4.42	4.48	4.42	4.48	4.33	4.53	0	0	0	0	0	0	0	4.5	4.39	4.25	4.44	4.26	4	4.54	4.91	4.58	4.81	4.35	0	4.7	4.07	4.43	4.73	4.63	4	4.43	4	4.46	4	4.43	4.59	4.24	4.57	4.59	4.29	0	0	4.22	4.73	4.16	4.59	4.38	4.47	0
366284	COC1=C(C=CC(=C1)C2=CC(=O)C3=CC=CC=C3O2)N	4.47	4.69	4.28	4.89	4.82	4.04	4.43	4.39	4.47	4.28	4	4.26	4.03	4.16	4.57	4.41	0	0	0	0	0	0	0	4.2	4.26	4.07	4.29	4	4	4.39	4.22	4.59	4.78	4.34	0	4.74	4.18	4.57	4.93	4.39	4	4.33	4	4.29	4	4	4.39	4	4	4.1	4	0	0	4.36	4.71	4	4.57	4.33	4.51	0
366287	CC1=CC(=C(C=C1)C)NC(=O)C(=O)CC(=O)C2=C(NC3=CC=CC=C3S2)C	4	4	4	4	4	4	0	4	4.07	4	4	4	4	0	4	4	0	0	0	0	0	0	0	4	4	4	4.17	4	4	4.09	4	4.18	4	4	0	4	4	0	4	4	4	4	4	4	4	4	4	4	4	4	4	0	0	4	0	4	4	4.5	4	0
5869688	C1=CC=C(C=C1)C(C#N)/C(=N\N)/C(=O)C(C#N)C2=CC=CC=C2	4	4	4	4	4	4	4	4	4	4	4	4	4	0	4	4	0	0	0	0	0	0	0	4	4	4	4	4	4	4	4	4	4	4	0	4	4	0	4	4	4	4	4	4	4	4	4	4	4	4	4	0	0	4	0	4	4	4	4	0
366289	CC1=C(C=CC=C1Cl)NC(=O)C(=O)CC(=O)C2=C(NC3=CC=CC=C3S2)C	4	4	4	4	4	4	4	4	4	4	4	4	4	0	4	4	0	0	0	0	0	0	0	4	4	4	4	4	4	4	4	4	4	4	4	4	4	0	4	4	4	4	4	4	4	4	4	4	4	4	4	0	0	4	0	4	4	4	4	0
366290	C1=CC=C(C(=C1)C(F)(F)F)N2C(=O)C3C(C2=O)SC4=CC=CC=C4N3	4.62	4.82	4.7	4.26	4.37	4.38	4.49	4.6	4.6	4.58	4.78	4.61	4.67	0	4.8	4.99	0	0	0	0	0	0	0	4.65	4.37	4	4.47	4.27	4.63	4.82	5.4	4.63	5.29	4.54	4.49	4.42	4.57	0	4.6	5.13	4.6	4.39	4.38	4.4	4.71	4.57	4.92	4.29	4.79	4.72	4	0	0	4.74	0	4.72	4.39	4.83	4.75	0
366291	CCC1=CC=CC(=C1NC(=O)C(=O)OCC)C	4	4	4	4	4	4	4	4	4	4	4	4	4	0	0	4	0	0	0	0	0	0	0	4	4	4	4	4	4	4	4	4	4	4	4	4	4	0	4	4	4	4	4	4	4	4	4	4	4	4	4	0	0	4	0	4	4	4	4	0
366292	C1=NN(C(=O)C(=C1Cl)Cl)C(=O)C(=O)N	4.49	5.11	4.17	4.41	4.16	4.39	4.13	4	4.38	4.56	4.38	4.54	4.88	4.48	4.33	4.47	4.24	4.61	0	4	4	0	4	4.49	4.53	4.43	4.62	4.25	4	5.22	5.02	5.45	5.28	4.93	4.72	4.49	4.73	4.14	4.64	4.63	4.65	4.61	4.5	4.65	4.76	4.43	4.74	4.44	4.54	4.5	4.47	0	4	4.1	4.37	4.39	4.34	4.3	4.4	0
5388295	CC(=O)/C(=C\C1=CC=CC=C1)/C(=O)NC2=CC=CC=C2	4	4	4	4	4	4	4	4	4	4	4	4	4	0	0	4	0	0	0	0	0	0	0	4	4	4	4	4	4	4	4	4	4	4	4	4	4	0	4	4	4	4	4	4	4	4	4	0	4	4	4	0	0	4	0	4	4	4.36	4	0
366294	CC1=CC=CC=C1NC(=O)C2=C(N(C(=C(C2C3=CC=CO3)C(=O)NC4=CC=CC=C4C)C)C)C	4	4	4	4	4	4	4	4	4	4	4	4	4	0	0	4	0	0	0	0	0	0	0	4	4	4	4	4	4	4.3	4.07	4.29	4	4	4.14	4	4	0	4	4	4	4	4	4	4	4	4	4	4	4	4	0	0	4	0	4	4	4	4	0
5388296	CC(=O)/C(=C\C1=CC=C(C=C1)OC)/C(=O)NC2=CC=CC=C2	4	4	4	4	4	4	4	4	4	4	4	4	4	0	4	4	0	0	0	0	0	0	0	4	4	4	4	4	4	4	4	4	4	4	4	4	4	0	4	4	4	4	4	4	4	4	4	4	4	4	4	0	0	4	0	4	4	4	4	0
5388297	CC(=O)/C(=C\C1=CC=CC=C1)/C(=O)NC2=CC=CC=C2OC	4.72	4.59	4.42	4.34	4.43	4.35	4.43	4.23	4.34	4.49	4.44	4.36	4.43	0	4.43	4.43	0	0	0	0	0	0	0	4.41	4.19	4	4.43	4.28	4.35	4.53	4.56	4.52	4.63	4.45	4.44	4.25	4.38	0	4.46	4.68	4.46	4.38	4.35	4.43	4.56	4.42	4.64	4.21	4.6	4.48	4.33	0	0	4.33	0	5.35	4.42	4.56	4.63	0
366297	CC1=C(C(C(=C(N1)C)C(=O)NC2=CC=CC=C2OC)C3=CC=C(C=C3)[N+](=O)[O-])C(=O)NC4=CC=CC=C4OC	4.23	4.61	4	4.08	4	4	4.54	4	0	4.09	0	4.22	4.03	4.25	4	4.29	0	0	0	0	0	0	0	4	4.25	4.65	4	4	4	4.71	4.31	5.14	4.41	4.73	4.17	0	4	4	4.66	4.22	4	4.28	4.13	4.31	4	4.13	4.51	4.57	4.07	4.22	4	0	0	4.05	4	4.07	4	4.87	4	0
5388298	CC1=CC=CC=C1NC(=O)/C(=C/C2=CCCO2)/C(=O)C	4	4	4	4	4	4	4	4	4	4	4	4	4	0	4	4	0	0	0	0	0	0	0	4	4	4	4	4	4	4	4	4	4	4	4	4	4	0	4	4	4	4	4	4	4	4	4	0	4	4	4	0	0	4	0	4	4	4	4	0
366299	C1=CC=C2C=C(C=CC2=C1)C(=O)CC3C=CC(=O)O3	4.68	0	4.21	4	0	4.75	4.62	4.67	4.55	4.72	4.76	4.75	4.58	4.75	4.69	4.76	0	0	0	0	0	0	0	4.6	4.6	4.59	4.74	4.54	4.17	4.63	4.48	4.66	4.77	0	4.52	4.62	4.73	4.7	4.21	4.69	4.67	4.43	4.48	4.68	4.46	4.62	4.23	4.25	4.49	4.72	4.32	0	0	4.49	4.42	4.74	4.75	4	4.72	0
5388299	CC1=CC=CC=C1NC(=O)/C(=C/C2=CC=CC=C2O)/C(=O)C	4.75	0	4.69	4.44	4.56	4.65	4.63	4.68	4.8	4.77	4.8	4.61	4.68	0	4.85	4.76	0	0	0	0	0	0	0	4.59	4.53	4.67	4.5	4.59	4.29	4.84	5.39	5.01	5.02	4.83	4.88	4.8	0	0	4.79	4.72	4.81	4.76	0	4.84	4.76	4.72	4.87	4.61	4.76	4.7	4.5	0	0	4.68	0	5.05	4.59	4.63	4.73	0
366301	CC1=CC=CC=C1NC(=O)C2=C(NC(=C(C2C3=CC=C(C=C3)Cl)C(=O)NC4=CC=CC=C4C)C)C	4	4	4	4	4	4	4	4	4	4	4	4	4	4	4	4	0	0	0	0	0	0	0	4	4	4	4	4	4	4	4	4	4	4	4	4	4	0	4	4	4	4	4	4	4	4	4	4	4	4	4	0	0	4	0	4	4	4	4	0
366302	C1=CC=C(C(=C1)C(=O)CC2C(=C(C(=O)O2)Cl)Cl)Cl	4	4	4	4	4	4	4	4	4	4	4	4	4	4	4	4	0	0	0	0	0	0	0	4	4	4	4	4	4	4.32	4	4	4	4	4	4	4	0	4	4	4	4	4	4	4	4	4	4	4	4	4	0	0	4	0	4	4	4	4	0
366303	C1=CC(=CC=C1C(=O)CC2C(=C(C(=O)O2)Cl)Cl)F	4.53	4.72	4.4	4.32	4.73	4.74	4.67	4.49	4.7	4.74	4.78	4.63	4.63	0	4.74	4.78	0	0	0	0	0	0	0	4.66	4.71	4.61	4.71	4.57	4.31	4.53	4.48	4.54	4.61	4.47	4.57	4.65	4.71	0	4.41	4.67	4.74	4.46	4.4	4.78	4.76	4.65	4.59	4.36	4.64	4.77	4.77	0	0	4.65	0	4.7	0	4	4.72	0
366304	C1=CC=C2C(=C1)N=C(S2)C3C(=O)C(=O)N(C(=O)C3=O)C4=C(C=C(C=C4)Cl)Cl	4.19	4.61	4	4.1	4.13	4	4	4	4.09	4.09	4	4.14	4.11	4	4.05	4	0	0	0	0	0	0	0	4	4.11	4	4	4	4	4.6	4.51	4.63	4.63	4.32	4.55	4.11	4	4	4.19	4	4	4	4	4	4	4	4.19	4.06	4	4.11	4	0	0	4	4.68	4.36	4.25	4	4	0
366305	COC1=CC=C(C=C1)C(C2C(=C(C(=O)O2)Cl)Cl)C(=O)C3=CC=C(C=C3)OC	4	4	4	4	4	4	4	4	4	4	4	4	4	0	4	4	0	0	0	0	0	0	0	4	4	4	4.08	4	4	4	4	4	4	4	4	4	4	0	4	4	4	4	4	4	4	4	4	4	4	4	4	0	0	4	0	4	4	4	4	0
366306	CCOC(=O)C(=O)NC1=C(C=C(C=C1)[N+](=O)[O-])C#N	4	4	4	4	4	4	4	4	4	4	4	4	4	0	4	4	0	0	0	0	0	0	0	4	4	4	4	4	4	4	4	4	4	4	4	4	4	0	4	4	4	4	4	4	4	4	4	4	4	4	4	0	0	4	0	4	4	4	4	0
5351366	CC1=CC=CC=C1NC(=O)/C(=C/C2=CC(=CC=C2)[N+](=O)[O-])/C(=O)C	4	4	4	4	4	4	4	4	4	4.02	4.12	4.24	4	0	4	4	0	0	0	0	0	0	0	4	4.25	4	0	4	4	4.51	4.14	4.4	4.69	4.37	4.47	4	4	0	4	4	4	4	4	4.22	4	4	4	4	4.02	4.23	4	0	0	4.03	0	4.04	4	4	4	0
5479821	CC1=C([N+](=O)C2=CC=CC=C2N1[O-])C(=O)C/C(=N/NC(=O)C[N+]3=CC=CC=C3)/C(=O)NC4=CC=CC=C4.[Cl-]	4	4	4	4	4	4	4	4	0	4	4	4	4	4	4	4	0	0	0	0	0	0	0	4	4	4	4	4	4	4	4	4	4	4	4.06	4	4	4	4	4	4	4	4	4	4	4	4	4	4	4	4	0	0	4	4	4	4	4	4	0
366310	CCC1=C(C(=CC=C1)C(C)CC)NC(=O)C(=O)C(CC(=O)NC2=CC(=C(C=C2)Cl)Cl)C(=O)OC	4	4.41	4.2	4	4	4	4	4.15	4.78	4.12	4.03	4	4.33	4	4.69	4.38	0	0	0	0	0	0	0	4	4	4	4	4	4	4	5.01	4.15	4	4.36	4.18	4.14	4	4	4.71	4	4.09	5.01	4	0	4	4	0	4	4.24	5.45	4	0	0	4	4.68	4	4.19	4.52	4	0
366311	CC1=CC=C(C=C1)NC(=O)CC(C(=O)C(=O)OC)C(=O)OC	4	4	4	4	4	4	4	4	4	4	4	4	4	0	4	4	0	0	0	0	0	0	0	4	4	4	4	4	4	4	4	4	4	4	4	4	4	0	4	4	4	4	4	4	4	4	4	4	4	4	4	0	0	4	0	4	4	4	4	0
135483917	CC1=C([N+](=C2C=C(C=CC2=[N+]1[O-])OC)[O-])/C(=N/NC(=O)C3=CC=CC=C3O)/C	4	4	4	4	4	4	4	4	4	4	4	4	4	0	4	4	0	0	0	0	0	0	0	4	4	4	4.01	4	4	4	4	4	4	4	0	4	4	0	4	4	4	4	4	4	4	4	4	4	4	4	4	0	0	4	0	4	4	4	4	0
135476760	CC1=C([N+](=C2C=C(C=CC2=[N+]1[O-])OC)[O-])/C(=N/NC(=S)N)/C	4.17	4.51	4.27	4.36	4.21	4.25	4.56	4.12	4.07	4.28	4.69	4.4	4.3	4.41	4.34	4.07	4.38	4.54	4.05	4	4.11	4.04	4.31	4.47	4.23	4.05	4.33	4.05	4	4.56	4.38	4.75	5.83	4.24	5.7	4.3	4.41	4	4.15	4.14	4.36	4.42	4.23	4.4	4.12	4.02	4.38	4.25	4.42	4.35	4.22	4	4.36	4	4.1	4.35	4.33	4.2	4.22	0
5479824	CC1=CC=C(C=C1)NC(=O)/C(=N\NC(=O)C[N+]2=CC=CC=C2)/CC(=O)C3=C[N+](=O)C4=CC=CC=C4N3[O-].[Cl-]	0	4	4	4	4	4	4	4	0	4	4	4	4	4	4	4	0	0	0	0	0	0	0	4	4.19	4	4	4	4	4	4.31	4	4.46	4	4	4	4	4	4	4	4	4	4	4	4	4	4	4	4	4	4	0	0	4	4	4	4	4	4	0
3004173	CCC1=CC=CC(=C1NC(=O)CCC2=NC(=S)NN2)C	4	4	4	4	4	4	4	4	4	4	4	4	4	0	4	4	0	0	0	0	0	0	0	4	4	4	4	4	4	4	4	4	4	4	4	4	4	0	4	4	4	4	4	4	4	4	4	4	4	4	4	0	0	4	0	4	4	4	4	0
366317	COC(=O)C(CC=O)C(=O)C(=O)NC1=CC=CC(=C1)C(F)(F)F	4	4	4	4	4	4	4	4	4	4	4	4	4	0	4	4	0	0	0	0	0	0	0	4	4	4	4	4	4	4	4	4	4	4	4	4	4	0	4	4	4	4	4	4	4	4	4	4	4	4	4	0	0	4	0	4	4	4	4	0
5388306	C1=CC(=C(C=C1Cl)Cl)/C=C\2/C(=O)N3C(=NN=C3S2)CCC(=O)NC4=CC(=C(C=C4Cl)Cl)Cl	5	5	5	5	5	5	5	5	0	5	0	5	5	5	5	5	0	0	0	0	0	0	0	5	5	5	5	5	5	5	5	5	0	5	5	5	5	5	5	5	5	5	5	5	5	5	5	5	5	5	5	0	0	5	5	5	5	5	5	0
5479826	CCC1=CC=CC=C1NC(=O)/C(=N\NS(=O)(=O)C2=CC=C(C=C2)C)/CC(=O)C3=C(N(C4=CC=CC=C4[N+]3=O)[O-])C	4.45	4.79	4.46	4.34	4	4.02	4.59	4	0	4.41	4.33	4.77	4.59	4.43	4.47	4.43	0	0	0	0	0	0	0	4.92	4.65	4	4.57	4.58	4	4.78	4.57	4.74	4.8	4.91	4.78	4	4.54	4	0	4	4.06	4.24	4	0	4.24	4	0	4.32	4.48	4.72	4.62	0	0	4	4	4.57	4.59	4	4.44	0
5479827	CC1=C([N+](=O)C2=C(N1[O-])C=CC(=C2)OC)C(=O)C/C(=N/OCCCC3=CC=CC=C3)/C(=O)NC45CC6CC(C4)CC(C6)C5	4	4	4	4	4	4	4	4	0	4	4	4	4	4	4	4	0	0	0	0	0	0	0	4	4	4	4	4	4	4.26	4.08	4	4	4	4	4	4	4	4	0	4	4	4	4	4	4	4	4	4	4	4	0	0	4	4	4	4	4	4	0
5479828	CC1=C([N+](=O)C2=CC=CC=C2N1[O-])C(=O)C/C(=N/NC(=O)C3=CC=CC=C3)/C(=O)NC4=CC=C(C=C4)Cl	4.41	4.42	4	0	4	4	4.31	4.04	0	4	0	4	4.34	4	4.16	4	0	0	0	0	0	0	0	4.38	4	4.1	4	4	4	4.49	4.16	4.33	4.54	4.09	4.2	0	4	4	4.08	4.07	4	4	4	4.05	4	4	4	4	4	0	4.16	0	0	4.05	4	4	4	4.2	4	0
5388310	CC(=O)NC1=CC=C(C=C1)/C=C\2/C(=O)N3C(=NN=C3S2)CCC(=O)NC4=CC=CC=C4Cl	4.33	4.73	4.52	4	4.63	4.24	0	4.27	4.56	4.27	0	4.42	4.57	0	4.35	4.68	0	0	0	0	0	0	0	4.67	4.69	4	0	4	4	4.74	4.62	4.71	4.7	4.68	4.69	4	4.4	0	4	4.56	4.66	4	4.42	4.76	4.41	4.5	4.6	4.64	4.78	4.62	0	0	0	4.41	0	4.75	4.58	4.74	4.63	0
5388311	C1=CC=C(C(=C1)/C=C\2/C(=O)N3C(=NN=C3S2)CCC(=O)NC4=C(C=CC(=C4)Cl)Cl)Cl	4	4	4	4	4	4	4	4	4	4	4	4	4	0	4	4	0	0	0	0	0	0	0	4	4	4	4	4	4	4	4	4	4	4	4	4	4	0	4	4	4	4	4	4	4	4	4	4	4	4	4	0	0	4	0	4	4	4	4	0
5479829	CCOC1=CC=C(C=C1)NC(=O)/C(=N\OCCCC2=CC=CC=C2)/CC(=O)C3=C[N+](=O)C4=CC=CC=C4N3[O-]	4	4	4	4	4.35	4	4	4	4.77	4	4	4	4	4	4	4	0	0	0	0	0	0	0	4	4	4	4	4	4	4.38	4.2	4	4	4	4	4	4	4	4	4	4	4	4	0	4	4	0	4	4	4	4	0	0	4	4	4	4	4	4	0
5479830	CC1=C(C(=CC=C1)NC(=O)/C(=N\NC(=O)C[N+](C)(C)C)/CC(=O)C2=C(N(C3=C([N+]2=O)C=C(C=C3)OC)[O-])C)C.[Cl-]	4	4	4	4	4	4	4	4	4.23	4	4	4	4	4	4	5.2	0	0	0	0	0	0	0	4	4	4.17	4	4	4	0	4	0	0	4	0	4	4	4	4	4	4	4	0	0	4	4	0	4	4	4	4.54	0	0	4	4	4	4	4	4	0
5479832	CC1=CC=C(C=C1)S(=O)(=O)N/N=C(/CC(=O)C2=C(N(C3=CC=CC=C3[N+]2=O)[O-])C)\C(=O)NC4=CC=CC=C4C	4	4	4	4	4	0	4	4	4.51	4	4	4	4	4	4	4	0	0	0	0	0	0	0	4	4	4	0	4	4	0	0	0	0	4	4.45	4	4	4	4	4	4	4	0	0	4	4	0	4	4	4	4	0	0	4	4.51	4	4	4	4	0
366328	CC1=C(C(=CC=C1)NC(=O)C(=O)CC(=O)C2=C(N(C3=C([N+]2=O)C=C(C=C3)OC)[O-])C)C	4	4	4	4	4	4	4	4	4	4	4	4	4	0	4	4	0	0	0	0	0	0	0	4	4	4	4	4	4	4	4	4	4	4	4	4	4	0	4	4	4	4	4	4	4	4	4	4	4	4	4	0	0	4	0	4	4	4	4	0
5479833	CC1=CC=C(C=C1)S(=O)(=O)N/N=C(/CC(=O)C2=C(N(C3=CC=CC=C3[N+]2=O)[O-])C)\C(=O)NC4=CC(=C(C=C4)C)C	4	4.15	4	4	4	0	4.38	4	0	4.29	4.04	4.42	4.47	4.46	4.31	4.55	0	0	0	0	0	0	0	4.78	4.48	4.05	0	4.2	4	0	0	0	0	4.53	0	4	4.47	4	4	4	4	4.6	0	0	4	4	0	4	4	4.1	4.06	0	0	4	4	4.54	4	4	4	0
366330	CC1=C(C(=CC=C1)C)NC(=O)CC(C(=O)C(=O)OC)C(=O)OC	4	4	4	4	4	4	4	4	4	4	4	4	4	0	4	4	0	0	0	0	0	0	0	4	4	4	4	4	4	4	4	4	4	4	4	4	4	0	4	4	4	4	4	4	4	4	4	4	4	4	4	0	0	4	0	4	4	4	4	0
3004174	CCOC1=CC=CC=C1NC(=O)CCC2=NC(=S)NN2	4	4	4	4	4	4	4	4	4	4	4	4	4	4	4	4	0	0	0	0	0	0	0	4	4	4	4	4	4	4	4	4	4	4	4	4	4	0	4	4	4	4	4	4	4	4	4	4	4	4	4	0	0	4	0	4	4	4	4	0
366333	CC1C(CCC(O1)N2C=C(C(=O)NC2=O)F)O	4	4.02	4.17	4	4	4	4.29	4.06	4	4	4.52	4.11	4	4.06	4.03	4.02	4.52	4	4	4	4	4	4	4	4	4	4.07	4	4	4	4	4	4.1	4.25	4.03	4.07	4	4.18	4.04	4.1	4	4.02	4	4	4	4	4	4	4.04	4	4	4	4.11	4	4.14	4	4	4.07	4.54	0
366335	CN1C=C(C=C1C(=O)NC2=CN(C(=C2)C(=O)NCCC(=N)N)C)NC(=O)CCCCCCCCCC(=O)NC3=CN(C(=C3)C(=O)NC4=CN(C(=C4)C(=O)NCCC(=N)N)C)C.Cl	4.46	4.96	4.73	4.54	4	4.7	4.62	4.61	4.79	4.68	0	4.61	4.5	4.67	4.41	4.88	0	0	0	0	0	0	0	4.72	4.46	4.49	4.59	4.38	4.04	4.65	4.84	4.6	0	5.08	0	4.27	4.49	0	4.5	4.49	4.53	4.63	4.64	4.51	6.01	4.53	4.83	4.92	4.64	4.51	4.8	0	0	4.51	4.55	4.56	4.66	4.66	4.42	0
366337	CN1C=C(C=C1C(=O)NC2=CN(C(=C2)C(=O)NCCC(=N)N)C)NC(=O)CCCCCCCCCCC(=O)NC3=CN(C(=C3)C(=O)NC4=CN(C(=C4)C(=O)NCCC(=N)N)C)C.Cl	4.5	4.92	4.65	4.51	4	4.8	4.73	4.59	0	4.54	4.72	4.57	4.75	5.01	4.44	4.91	0	0	0	0	0	0	0	4.28	4.38	4.17	4.69	4.61	4	4.3	4.13	4.34	0	0	0	4	4.43	0	4.33	4.75	4.63	4.53	4.53	4.39	5.66	4.45	4.8	0	4.55	5.13	5.11	0	0	4.46	4	4.48	4.51	4.29	4.32	0
72403	CC[C@@]1(C2=C(COC1=O)C(=O)N3CC4=C(C3=C2)N=C5C=C6C(=CC5=C4)OCO6)O	8.94	8.88	8.84	7.05	8.78	7.77	9	9	8.59	8.33	7.62	8.78	8.49	7.36	7.74	7.3	0	8.76	6.45	6.61	7.83	7.93	7.98	7.87	7.29	7.95	8.72	8.02	8.7	9	8.52	9	8.88	8.19	9	8.93	9	8.86	8.76	8.65	9	9	6.3	8.87	8.3	7.65	8.77	7.73	9	9	7.27	8.13	9	8.82	8.83	9	9	9	9	0
9570029	C1=CC=C2/C(=N\N)/C3=C(C2=C1)C=CC4=C3/C(=N/N)/C5=CC=CC=C45	4	4	4	4	4	4	4	4	4	4	4	4	4	4	4	4	0	0	0	0	0	0	0	0	4	4	4	4	4	4	4	4	4	4	4.59	4	4	0	0	4	4	4	0	0	4	4	4	4	4	4	4	0	0	4	4.43	4	4	4	4	0
9570030	C1=CC=C\2C(=C1)C3=CC4=C(C=C3/C2=N/N)/C(=N/N)/C5=CC=CC=C54	4	4	4	4	4	4	4	4	4	4	4	4	4	4	4	4	0	0	0	0	0	0	0	0	4	4	4	4	4	4	4	4	4	4	4.12	4	4	0	0	4	4	4	0	0	4	4	4	4	4	4	4	0	0	4	4.23	4	4	4	4	0
366361	CC1=C(C(=NO1)C)C2=CCCCC3=CC=CC=C32	4	4.44	4	4.2	0	4	4	4	4.58	4	4	4	4	4	4	4	0	0	0	0	0	0	0	4.1	4	4	4	4	4	4.1	4.5	4.59	4.66	4.59	4.78	4	4	0	0	4.14	4	4.06	0	0	4.01	4	4.47	4	4.1	4.19	4	0	0	4	4.63	4	4	4	4	0
366362	C[C@]12CC(CC(O1)(CO2)C)S(=O)(=O)C3=CC=CC=C3	4	4	4	4	0	4	4	4	4	4	4	4	4	4	4	4	0	0	0	0	0	0	0	4	4	4	4	4	4	4	4	4	4	4	4	4	4	0	0	4	4	4	0	0	4	4	4	4	4	4	4	0	0	4	4.43	4	4	4	4	0
366363	CC[C@H]1C2CC(CC(O1)(O2)C)S(=O)(=O)C3=CC=CC=C3	4	4	4	4	4	4	4	4	4	4	4	4	4	4	4	4	0	0	0	0	0	0	0	4	4	4	4	4	4	4	4	4	4	4	4	4	4	0	8	4	4	4	0	0	4	4	4	4	4	4	4	0	0	4	4	4	4	4	4	0
366364	CC[C@H]1C2CC(CC(O1)(O2)C)S(=O)(=O)C3=CC=CC=C3O	4	4	4	4	4	4	4	4	4	0	4	4	4	4	4	4	0	0	0	0	0	0	0	4	4	4	4	4	4	4	4	4	4	4	4	4	4	0	8	4	4	4	0	0	4	4	4	4	4	4	4	0	0	4	4	4	4	4	4	0
135451950	CC(C)(C)C1=CC(=CC(=C1)C2=C3C=CC(=C(C4=NC(=C(C5=CC=C(N5)C(=C6C=CC2=N6)C7=CC(=CC(=C7)C(C)(C)C)C(C)(C)C)C8=CC(=CC(=C8)C(C)(C)C)C(C)(C)C)C=C4)C9=CC(=CC(=C9)C(C)(C)C)C(C)(C)C)N3)C(C)(C)C	4	4	4	4	4	4	4	4	4	4	4	4	4	4	4	4	0	0	0	0	0	0	0	4	4	4	4	4	4	4	4	4	4	4	4	4	4	4	4	4	4	4	4	4	4	4	4	4	4	4	4	0	0	4	4	4	4	4	4	0
366366	C1=CC=C(C=C1)C2=CC(=NN(C2=O)CCN3C(=O)C4=CC=CC=C4C3=O)C5=CC=CC=C5	4.37	4.73	4.21	4.29	4.3	4	4.58	4	4.42	4.28	4.17	4.17	4	4.2	4.42	4	0	0	0	0	0	0	0	4.57	4.38	4	4.48	4.13	4	4.63	4.74	4.58	5.07	5.27	5.27	4.72	4.35	0	0	4	4	4.46	0	0	4	4.09	4.28	4	4	4.29	4	0	0	4	4.33	4.15	4	4.25	4	0
5848274	C[Si](C)(COC(=O)/C(=C/C=C/C1=CC=CC=C1)/C#N)C=C	4	4.34	4	4	4	4	4	4	4	4	4	4	4.12	4	4.11	4	0	0	0	0	0	0	0	4.46	4	4	4	4	4	4.49	4.23	4.54	4.41	4.43	4.6	4	4	0	0	4.39	4	4	0	0	4	4	4	4	4	4.05	4	0	0	4	4.46	4	4	4	4	0
366368	CN1C=C(CC2=C1SC=C2)C(=O)N	4	4	4	4	4	4	4	4	4	4	4	4	4	4	4	4	0	0	0	0	0	0	0	4	4	4	4	4	4	4	4	4	4	4	4	4	4	0	4	4	4	4	0	0	4	4	4	4	4	4	4	0	0	4	4	4	4	4	4	0
366369	C1CC2C3(C1)C2(C(=N)N(C3=O)C4=CC=CC=C4)N5CCOCC5	4	4	4	4	4	4	4	4	4	4	4	4	4	4	4	4	0	0	0	0	0	0	0	4	4	4	4	4	4	4	4	4	4	4	4	4	4	0	4	4	4	4	0	0	4	4	4	4	4	4	4	0	0	4	4	4	4	4	4	0
366370	C1CC2C(C1)(C2(CN)N3CCOCC3)CO	4	4	4	0	4	4	4	4	4	4	4	4	4	4	4	4	0	0	0	0	0	0	0	4	4	4	4	4	4	4	4	4	4	4	4	4	4	0	4	4	4	4	0	0	4	4	4	4	4	0	4	0	0	4	4	4	4	4	4	0
366393	CNC(=O)NCCCCC(C(=O)OCC1=CC=CC=C1)NC(=O)OCC2=CC=CC=C2	4.53	4.84	4.5	4	4.22	4.33	4.5	5.05	4.44	4.15	4.69	4.29	4	4.75	4	4.52	0	0	0	0	0	0	0	4.79	4.65	4.34	4.53	4.55	4	4.75	4.35	4.68	4.77	4.62	4.56	4.74	4.62	4	4.63	4.79	4.76	4.72	4.66	4.78	4.84	4.66	4.31	4.67	4.78	4.67	4.73	0	0	4	4.69	4.62	0	4.69	4.72	0
366394	CN(C(=O)N(CCCCC(C(=O)OCC1=CC=CC=C1)NC(=O)OCC2=CC=CC=C2)N)N=O	4.84	4.93	4.09	4	4.65	4	4.49	5.01	4.97	4.1	4.74	4.53	4.18	4.73	4.04	4.41	0	0	0	0	0	0	0	4.64	4.47	4	4.47	4.31	4	4.85	4.34	4.72	5.28	4	5.12	4.73	4.73	4.16	4.59	4.89	4.73	4.72	4	4.75	4.4	4.04	4.35	4	4.64	4.73	4.73	0	0	4	4.69	4.41	0	4.12	4.8	0
366395	CNC(=O)NC(CCCCNC(=O)OCC1=CC=CC=C1)C(=O)OCC2=CC=CC=C2	4.32	4.9	4.09	4.22	4.37	4	4	4	4.78	4	4.51	4.09	4.01	4.79	4.01	4	4.28	4	4.37	4.1	4.71	4.11	4.55	4.67	4.12	4.21	4.21	4	4	4.83	4.5	4.72	4.58	4.6	4.7	4.33	4.4	4.69	4.32	4.55	4.1	4.38	4.42	4.46	4.57	4.75	4.8	4.7	4.71	4.78	4.77	4.35	4	4	4.66	4.18	4.24	4.22	4.36	0
366396	CN(C(=O)NC(CCCCNC(=O)OCC1=CC=CC=C1)C(=O)OCC2=CC=CC=C2)N=O	4.69	4.88	4.08	4	4.37	4	4.36	4.54	4.73	4.18	4.63	4.25	4.56	4.63	4.44	4.32	0	0	0	0	0	0	0	4.6	4.15	4	4.72	4	4	4.6	4.31	4.58	4.6	4.47	4.83	4.7	4.75	4.26	4.67	4.47	4.76	4.75	4.48	4.76	4.52	4.52	4.69	4.6	4.71	4.86	4.78	0	0	4	4.72	4.27	0	4.49	4.76	0
366397	C#CCNC(=O)NCCCCC(C(=O)OCC1=CC=CC=C1)NC(=O)OCC2=CC=CC=C2	4.19	4.65	4.14	4	4	4	4.28	4.77	4.14	4.12	4.42	4.17	4.14	4.75	4.06	4.53	0	0	0	0	0	0	0	4.22	4.11	4	4.32	4	4	4.73	4.18	4.65	4.75	4.67	4.35	4.32	4.08	4	4.23	4	4.24	4.11	4	4.41	4	4.02	4	4	4.42	4.2	4.48	0	0	4	4.14	4.19	0	4	4.22	0
366398	C#CCN(C(=O)NCCCCC(C(=O)OCC1=CC=CC=C1)NC(=O)OCC2=CC=CC=C2)N=O	4.46	4.82	0	4	4	4	4.01	4	4.69	4.21	4	4.49	4.76	0	4.47	4	0	0	0	0	0	0	0	4.59	4	4	4.41	4.12	4	4.71	4.63	4.68	4.53	4.5	0	4	4.42	4	4.62	4.6	4	4.21	4	4.84	4.52	4.4	4.21	4.3	4.57	4.51	4.43	0	0	4	4.33	4.31	4.56	4	4.79	0
366399	C#CCNC(=O)NC(CCCNC(=O)OCC1=CC=CC=C1)C(=O)OCC2=CC=CC=C2	4	4.59	4	4	4	4	4.34	4	4.71	4	4	4	4	4.45	4	4	0	0	0	0	0	0	0	4	4	4	4	4	4	4	4	4	4.6	4	4	4	4	4	4.47	4.52	4	4	4	4.02	4.29	4.47	4.08	4	4.61	4.46	4.55	0	0	4	4.08	4	4	4	4.3	0
366400	C#CCN(C(=O)NC(CCCNC(=O)OCC1=CC=CC=C1)C(=O)OCC2=CC=CC=C2)N=O	4	4.88	4	4	4	4	4	4	4.51	4	4	4	4.25	4.04	4.12	4	0	0	0	0	0	0	0	4	4	4	4.36	4	4	4.64	4.21	4.61	4.7	4.2	4.46	4	4	4	4.55	4.65	4	4	4	4.28	4	4	4	4.6	4	4	4.11	0	0	4	4	4	4.74	4	4.12	0
366401	C#CCNC(=O)NC(CCCCNC(=O)OCC1=CC=CC=C1)C(=O)OCC2=CC=CC=C2	4.12	5.18	4.11	4	4.38	4	4.03	4	4.73	4	4.5	4	4	4.66	4	4	4	4	4.41	4	4.64	4	5.47	4.21	4	4	4.02	4	4	4.3	4.27	4.51	4.79	4.57	4.46	4.67	4.43	4.66	4.13	4.97	4.02	4.4	4.42	4.47	4.62	4.78	4.74	4.75	4.64	4.89	4.71	4.17	4	4	4.79	4.14	4.17	4.21	4.41	0
366402	C#CCNC(=O)ON1C(=O)CCC1=O	4	4	4	4	0	0	4	4	0	4	0	4	4	4	4	4	0	0	0	0	0	0	0	4	4	4	4	4	4	4	4	4	4	4	0	4	4	4	0	4	4	4	4	4	4	4	0	4	0	4	4	0	0	4	4	4	4	4	4	0
366403	C=CCNC(=O)ON1C(=O)CCC1=O	4	4.5	4	4	0	0	4	4	4	4	4	4	4	4	4	4	0	0	0	0	0	0	0	4	4	4	4	4	4	4	4	4	4	4	0	4	4	4	0	4	4	4	4	4	4	4	0	4	4	4	4	0	0	4	4	4	4	4	4	0
366404	C=CCN(C(=O)ON1C(=O)CCC1=O)N=O	4	4.19	4	4	0	0	4	4	4	4	4	4	4	4	4	4	0	0	0	0	0	0	0	4	4	7.17	4	4	4	4.07	4	4	4	4	0	4	4	4	0	4	4	4	4	4	4	4	0	4	4	4	4	0	0	4	4.12	4.75	4	4	4	0
366405	C#CCN(C(=O)ON1C(=O)CCC1=O)N=O	4	4	4	4	0	0	4	4	4	4	0	4	4	4	4	4	0	0	0	0	0	0	0	4	4	4.21	4	4	4	4	4	4	4	4	0	4	4	4	0	4	4	4	4	4	4	4	4	4	4	4	4	0	0	4	4	4.13	4	4	4	0
366406	C#CCNC(=O)N(CC#C)N=O	4	4.71	0	4	4	4	4	4	4	4	4	4	4	0	4	4	0	0	0	0	0	0	0	4	4	4	4	4	4	4.42	4.61	4.51	4.6	0	0	4	4	4	4	4	4	4	4	4.41	4	4	4	4	4	4	4	0	0	4	4	4	4	4	4	0
366407	CN(CC#C)C(=O)N(CC#C)N=O	4	4	4	4	0	0	4	4	4	4	0	4	4	4	4	4	0	0	0	0	0	0	0	4	4	4.53	4	4	4	4	4	4	4	4	0	4	4	4	0	4	4	4	4	4	4	4	4	4	4	4	4	0	0	4	4	4.27	4	4	4	0
366408	C[C@H]1COC2=C1C(=O)C(=O)C3=C(C4=C(C=C32)C(CCC4)(C)C)C	4.83	0	4.89	4.68	0	4.84	4.86	4.67	4.67	4.78	4.69	4.86	4.82	5.14	4.85	4.92	0	0	0	0	0	0	0	4.86	4.75	4.67	4.74	4.71	4.38	4.75	4.83	4.91	4.99	0	4.93	4.73	4.78	4.65	4.71	4.75	4.63	4.8	4.58	5.13	4.81	5.21	4.88	4.85	4.86	4.88	4.82	0	0	4.66	4.58	4.79	4.85	4.84	4.79	0
5388334	C/C(=C\CC1CC(=C)C(=O)O1)/CC2CC(=C)C(=O)O2	4	0	4	4	0	4	4	4	4	4	4	4	4	4	4	4	0	0	0	0	0	0	0	4	4	4	4	4	4	4	4	4	4	0	4	4	4	4	4	4	4	4	4	4	4	4	4	4	4	4	4	0	0	4	4	4	4	4	4	0
366410	CC(CC1CC(=C)C(=O)O1)C(=O)CC2CC(=C)C(=O)O2	4.73	0	4.28	4.28	0	4	4.49	4	4.75	4.58	4.43	4.92	4.96	4.87	4.74	4.98	0	0	0	0	0	0	0	4.75	4.78	4.18	4.55	4.48	4	5.2	4.64	4.94	4.85	0	5.48	4	4.78	4.33	0	4.73	4.69	4.73	4.72	4.81	4.84	5.03	4.48	4.8	4.8	4.8	4.79	0	0	4	4.21	4.15	4.65	4	4.72	0
6051723	C1CC(/C(=N\O)/C(=C/C2=CC=C(C=C2)Br)/C1)C(C3=CC=C(C=C3)Br)NO	0	4.79	4.81	0	0	0	0	0	4.9	4.74	0	4.78	4.69	4.82	4.76	4.72	0	0	0	0	0	0	0	4.76	4.98	4.94	4.79	4.77	4.61	4.75	4	5.08	4	4.75	0	4.8	4.91	4.99	0	4.81	4.77	4.77	4.74	4.69	4.8	4.78	0	4.73	4.81	4.86	4.76	0	0	4.8	4.72	4.72	4.87	4.78	4.65	0
5897934	C1CC(/C(=N\O)/C(=C/C2=CC=CC=C2)/C1)C(C3=CC=CC=C3)NO	4.23	4.34	4.4	4.21	0	0	4.1	0	4.48	4	0	4.32	4	4	4	4.07	0	0	0	0	0	0	0	4	4.5	4	4.19	4	4	0	5.48	4.58	5.64	4.45	0	4.24	4.16	4	0	4.46	4	4.17	4	4	4.36	4	0	4	4.07	4.15	4.42	0	0	4.04	4	0	4.25	4.11	4	0
6477085	COC1=CC=C(C=C1)/C=C\2/CCCC/C2=N/O	4.03	4.39	4	4	0	0	4	4	4.34	4	4	4.06	4	4	4	4	0	0	0	0	0	0	0	4	4.16	4	4	4.39	4	4.29	0	4.38	4	4	0	4	4.12	4.62	0	4.39	4	4.05	4	4.53	4	4	0	4	4	4	4	0	0	4	4.5	4	4.24	4	4	0
9554720	C1CC/C(=N\NC(=S)N)/C(=C/C2=CC=CC=C2)/C1	4	4.73	4	4	0	0	4	4	4.33	4.7	4	4.24	4.14	4.18	4.17	4.35	0	0	0	0	0	0	0	4.41	4.57	4.89	4	4.6	4	4.51	5.57	4.71	5.73	4.83	0	4.49	4.4	4	0	4.62	4.2	4	4.4	4	4.22	4.13	0	4	4.04	4.24	4.75	0	0	4	4.52	4.39	4.27	4	4.03	0
45281159	CN(CCC(=O)N1C/C(=C/C2=CC=CC=C2)/C(=O)/C(=C\C3=CC=CC=C3)/C1)C.Cl	5.64	6.52	5.33	5.42	5.26	5.69	5.63	5.14	5.15	6.17	5.98	6.35	6.56	5.65	5.98	6.26	6.46	0	6.13	5.45	5.84	6.05	5.32	5.59	5.66	5.59	5.99	5.59	5.2	6.72	6.74	6.5	6.45	6.87	6.41	5.63	5.9	5.51	5.62	5.67	5.83	5.7	5.09	6.36	5.67	5.53	5.84	5.8	5.72	5.81	5.68	5.81	5.17	5.61	5.32	6.18	5.56	5.53	5.41	0
45281160	CCN(CCC(=O)N1C/C(=C/C2=CC=CC=C2)/C(=O)/C(=C\C3=CC=CC=C3)/C1)CC.Cl	5.85	6.13	5.32	5.47	5.27	5.34	5.49	4.88	5.34	6.09	6.15	6.49	6.71	5.64	5.91	6.27	6.43	0	6.07	8	5.77	6.44	5.93	5.51	5.66	5.46	5.87	5.52	5.07	6.66	6.85	6.55	6.42	6.95	6.46	5.77	5.89	5.4	5.64	5.82	5.67	5.56	5.18	6.38	5.59	5.66	5.75	5.74	5.82	5.69	5.68	5.97	5.5	5.66	5.39	6.12	5.69	5.67	5.42	0
45281161	C1CCN(CC1)CCC(=O)N2C/C(=C/C3=CC=CC=C3)/C(=O)/C(=C\C4=CC=CC=C4)/C2.Cl	5.72	6.12	5.43	5.43	5.21	5.67	5.63	4.89	5.45	6.35	5.84	6.6	6.78	5.75	5.96	6.42	6.38	0	5.83	7.82	5.69	6.26	0	5.64	5.76	5.76	6.06	5.71	5.4	6.7	6.75	6.64	6.5	7.08	6.5	5.72	6.01	5.57	5.77	5.71	5.88	5.71	5.41	6.55	5.65	5.7	5.93	5.71	5.77	5.85	5.75	5.91	5.28	5.74	6.08	6.2	5.75	5.78	5.49	0
9570037	CN(C)CC/C(=N\NC1=CC=C(C=C1)Cl)/C=C/C2=CC=CC=C2.Cl	5.14	5.49	5.6	5.6	0	0	5.68	5.75	5.66	5.41	5.77	5.46	5.41	5.37	5.52	5.55	0	0	0	0	0	0	0	5.06	5.28	5.97	5.53	5.58	5.4	5.53	5.66	5.65	5.66	5.72	0	5.77	5.64	5.12	0	5.22	5.62	5.65	5.54	5.8	4.9	5.7	4.83	4.89	5.5	5.69	5.38	0	0	4.96	5.37	5.74	5.68	5.4	5.65	0
9555821	C[N+](C)(C)CC\1CCCC/C1=N\O.[I-]	4	4	4	4	0	0	4	4	4	4	4	4	4	4	4	4	0	0	0	0	0	0	0	4	4	4	4	4	4	4	4	4	4	4	0	4	4	4	0	4	4	4	4	4	4	4	0	4	4	4	4	0	0	4	0	4	4	4	4	0
9555822	C1CC/C(=N\O)/C(C1)C(C2=CC=CC=C2)NO	4	4.09	4	4	0	0	4	4	4.37	4	4	4	4	4	4	4	0	0	0	0	0	0	0	4	4	4	4	4	4	4	4	4.16	4.24	4	0	4.05	4	4	0	4	4	4	4	4	4	4	0	4	4	4	4	0	0	4	4.63	4	4.01	4	4	0
54601835	C1C/C(=C/C2=CC=CC=C2)/C(=NNC3=CC=CC=C3)/C(=C\C4=CC=CC=C4)/C1	4	4	4	4	0	0	4	4.33	4	4	4	4	4	4	4	4	0	0	0	0	0	0	0	4	4	4	4	4	4	4	4	4	4	4	0	4	4	4	0	4.42	4	4	4	4	4	4	4	4	4	4	4	0	0	4	4.06	4	4	4	4	0
54602033	CCN(C1=CC=C(C=C1)/C=C/2\C(=O)/C(=C\C3=CC=C(C=C3)N(CC)CC)/C[N+](C2)(C)C)CC.[I-]	5.77	5.69	5.31	5.22	5.21	5.21	5.54	5.26	6.09	5.8	5.62	5.64	5.57	5.89	4	5.91	5.71	4	5.59	5.61	5.78	5.79	5.62	5.67	5.52	5.01	5.48	5.66	5.03	5.99	6	5.82	6.44	6.18	6.01	4.23	5.5	4.91	4.32	5.56	5.51	4.5	5.01	5.77	5.71	5.73	5.78	5.74	5.62	5.7	5.68	5.51	5.22	5.5	5.79	5.63	5.59	4.92	5.63	5.88
54608638	C[N+]1(C/C(=C/C2=CC=C(C=C2)OC)/C(=O)/C(=C\C3=CC=C(C=C3)OC)/C1)C.[I-]	4.25	4.75	4.12	4	4.68	4	4.42	4	4.28	4.52	4.82	4.49	4.37	4.77	4	4.79	0	0	0	0	0	0	0	4.52	4.44	4.16	4.5	4.62	4	4.73	4.94	4.78	4.83	5.24	0	4	4.44	4.17	4	4	4.46	4	4	4.05	4.65	4.59	4.63	4.78	4.15	4.79	4.53	0	0	4.36	4.18	4.71	4.57	4.11	4.4	0
54601651	C[N+]1(C/C(=C/C2=CC=C(C=C2)SC)/C(=O)/C(=C\C3=CC=C(C=C3)SC)/C1)C.[I-]	0	5.13	4.66	4.72	4.49	4.41	0	0	4.61	0	4.81	0	4.91	5.29	4.33	5.31	0	0	0	0	0	0	0	4.8	0	4.63	5.05	6.73	0	5.45	5.26	5.28	5.6	5.53	5.07	4	5.1	0	0	4.77	4.86	4.74	4.29	0	5.38	4.7	0	5.09	4.87	6.77	4.8	0	0	0	5.19	5.6	4.98	4.57	4.75	0
54608810	C[N+]1(C/C(=C/C2=CC=C(C=C2)F)/C(=O)/C(=C\C3=CC=C(C=C3)F)/C1)C.[I-]	4.49	4.78	4.13	4	0	0	4.29	4	4	0	4	4	4.12	4.22	4	4.17	0	0	0	0	0	0	0	4.34	4	4	4.33	4.58	4	4.63	4.55	4.81	4.76	4.61	0	4	5.67	4.51	0	4	4.31	4	4	4	4.38	4.25	0	4.83	4	4.86	4.61	0	0	4.31	4.27	4.79	4.63	4.3	4.42	0
54608109	C1C/C(=C/C2=CC=CC=C2)/C(=NN)/C(=C\C3=CC=CC=C3)/C1	4.43	4.81	4.48	4.35	0	0	4.5	4.48	4.59	0	4.45	4.51	4.37	4.57	4.43	4.47	0	0	0	0	0	0	0	4.49	4.31	4.03	4.3	4.41	4	4.7	4.69	4.75	4.69	4.79	0	4.57	4.57	4.53	0	4.51	4.4	4.56	4	4.58	4.65	4.44	0	4.4	4.38	4.39	4.51	0	0	4.36	4.75	4.46	4.46	4.34	4.61	0
6374645	CN(CCCOC1=CC=C(C=C1)/C=C/2\C(=O)/C(=C\C3=CC=C(C=C3)OCCCN(C)C)/CCC2)C	5.76	5.75	5.48	5.4	0	0	5.68	5.74	5.93	6.36	5.77	5.86	5.75	5.76	6	5.88	0	0	0	0	0	0	0	5.64	5.64	6.62	5.51	5.57	5.71	6.08	6.52	6.06	5.71	5.9	0	5.75	5.86	5.73	0	5.79	5.89	5.7	5.57	5.82	5.75	5.69	5.65	5.75	5.68	5.72	5.69	0	0	5.68	5.89	6.04	5.7	5.72	5.8	0
5459162	CCCCCCCCCCC(C1CCC(O1)C(CCC(C2CCC(O2)CCCCCCC[C@@H](CC3=C[C@H](OC3=O)C)O)O)O)O	0	0	5.06	5.38	5	5	0	5	0	5	0	5.46	5.03	5	5	5	5.7	6.02	5	5	5.2	9	5	5	0	5	5.13	5	0	5.46	5.66	5	5	5.2	5	5	5	5	5	5	5	5.92	5	5.65	0	5	5.22	5	5	6.33	6.34	5	5	5	5.53	5	5	5	5	0
366454	C1COS(=O)(=O)C(S(=O)(=O)O1)CC2=CC=CC=C2	4.19	4.34	4.35	4.47	4.34	4.16	4.48	4.28	4.15	4.2	4.7	4.32	4.19	4.72	0	4	0	0	0	0	0	0	0	4.68	4.36	4	4.15	4.54	4	0	4.21	4.6	4.67	4.73	4.54	4.24	4.34	4.43	4.25	4.39	4.49	4.29	4	4.45	4	0	0	4	0	4.39	4.27	0	0	4.15	4.33	4.61	4.41	4.27	4.58	0
366455	CS(=O)(=O)C1S(=O)(=O)OCCOS1(=O)=O	4	4	4	4	5.1	4	4	4	4	4	4	4	4	4	0	4	0	0	0	0	0	0	0	4	4	4	4	4	4	0	4	4	4	4	4	4	4	4	4	4	4	4	4	4	4	0	4	4	4	4	4	0	0	4	4	4	4	4	4	0
54611429	C(CCl)OS(=O)(=O)CS(=O)(=O)O.[Na+]	4	4	4	4	4	4	4	4	4	4	4	4	4	4	0	4	0	0	0	0	0	0	0	4	4	4	4	4	4	0	4	4	4	4	4	4	4	4	4	4	4	4	4	4	4	0	4	4	4	4	4	0	0	4	4	4	4	4	4	0
366460	CC1(C(=O)N(C(=S)N(C12C(C(S2)(C)C)(C)C)C)C)C	4	4.06	4	4.5	4	4	4	4	4.56	4	4	4	4	4	4	4	0	0	0	0	0	0	0	4	4	4	4	4	4.44	4	4.27	4.05	4.02	4	4.26	4	4	0	5.07	4	4	4	0	0	4	4	0	4	4	5.67	4	0	0	4	4	4	4	4	4	0
366463	CCOC(=O)C(=O)NC1=C(C=C(C=C1)C)C	4	4	4	4	4	4	4	4	4	4	4	4	4	4	4	4	0	0	0	0	0	0	0	4	4	4	4	4	4	4	4	4	4	4	4	4	4	0	4	4	4	4	4	4	4	4	4	4	4	4	4	0	0	4	0	4	4	4	4	0
366464	CC1=C([N+](=O)C2=C(N1[O-])C=CC(=C2)OC)C(=O)C	4	4	4	4	4	4	4	4	4	4	4	4	4	4	4	4	0	0	0	0	0	0	0	4	4	4	4	4	4	0	4	4	4	4	0	4	4	0	4	4	4	4	4	4	4	4	4	4	4	4	4	0	0	4	0	4	4	4	4	0
366465	CCOC(=O)C(=O)NC1=C(C(=CC=C1)Cl)C	4	4	4	4	4	4	4	4	4	4	4	4	4	4	4	4	0	0	0	0	0	0	0	4	4	4	4	4	4	4	4	4	4	4	0	4	4	0	4	4	4	4	4	4	4	4	4	4	4	4	4	0	0	4	0	4	4	4	4	0
366466	C1C(S(=O)C2=CC=CC=C2N=C1C3=CC=CC4=CC=CC=C43)C5=CC=CC6=CC=CC=C65	4.69	4.82	4.73	4.67	4.67	4.81	4.83	4.47	0	4.59	4.76	4.76	4.75	4.68	4.82	4.82	0	0	0	0	0	0	0	4.72	4.89	4.5	4.72	4.82	4.48	4.69	4.51	4.69	4.97	4.7	4.62	4.62	4.78	4.66	4.61	4.65	4.61	4.64	4.51	4.87	4.64	4.76	5.26	6.04	4.84	4.9	4.77	0	0	4.68	4.64	4.73	4.65	4.49	4.71	0
366467	CCOC(=N)CC(=O)NC1=CC=CC=C1.Cl	4	4	4	4	4	4.15	4	4	0	4	4	4	4.43	4	4.23	4	0	0	0	0	0	0	0	4	4.19	4	4	4	4	4.42	4.31	4	4	4.6	4.4	4	4	4	4	4	4	4	4	4.32	4	4	4	4	4	4	4	0	0	4	4	4	4	4	4	0
366469	CC1=C(C(C(=C(N1)C)C(=O)NCC2=CC=CC=C2)C3=CC=CC=C3O)C(=O)NCC4=CC=CC=C4	4.77	4.78	4.68	4.65	4.78	4.74	4.74	4.7	4.65	4.71	4.68	4.84	4.75	4.77	4.87	4.78	0	0	0	0	0	0	0	4.76	4.77	4.72	4.73	4.71	4.58	4.58	4.44	4.5	4.76	4.53	4.54	4.78	4.77	4.72	4.74	4.75	4.71	4.79	4.75	4.84	4.8	4.81	4.82	4.74	4.75	4.79	4.58	0	0	4.72	4.63	4.81	4.64	4.67	4.74	0
366470	CCC1C(=C(NC(=C1C(=O)NC2=CC=CC=C2C)C)C)C3=CC=CC=C3C	4	4	4.11	4	4	4	4.36	4	4	4	4	4.31	4.37	4.11	4.4	4	0	0	0	0	0	0	0	4	4	4	4	4	4	4.26	4.1	4	4.94	4.5	5.54	4	4	4	4	4	4	4	4	4.24	4	4	4	4	4	4	4	0	0	4	4	4	4.39	4	4	0
366471	CC1=C(C(C(=C(N1)C)C(=O)NC2=CC=CC=C2)C3=CC=C(C=C3)NC(=O)C)C(=O)NC4=CC=CC=C4	4	4.19	4	4	4	4	4	4	4	4	4	4.04	4.01	4	4.19	4	0	0	0	0	0	0	0	4	4	4	4	4	4	4.45	4	4	4.4	4	4	4	4	4	4	4	4	4	4	4.1	4	4	4	4	4	4.09	4	0	0	4	4	4	4	4	4	0
366472	CC1=CC=CC=C1NC(=O)C2=C(NC(=C(C2C3=CC=C(C=C3)NC(=O)C)C(=O)NC4=CC=CC=C4C)C)C	4	4	4	4	4	4.42	4	4	4	4	4	4	4	4	4	4	0	0	0	0	0	0	0	4	4	4	4.04	4	4	4	4.24	5.54	4.4	4	4.7	4	4	4	4	4	4	4	4	4	4	4	4	4	4	4.04	4.01	0	0	4	4.21	4	4	4	4	0
366482	CN1C(=O)C(=CN(C1=O)CCSCCOC(=O)NCCCCCCNC(=O)OCCSCCN2C=C(C(=O)N(C2=O)C)C(=O)NC(=O)OCC3=CC=CC=C3)C(=O)NC(=O)OCC4=CC=CC=C4	4	4	4	4	4	4	4	4.43	4.63	0	4	4	4	4	4	0	0	0	0	0	0	0	0	0	4	4	4	4	0	4	4	4	4	4	0	4.13	4	4	0	4.47	4.08	4	4	4	4	4	4	4	4	4	0	0	0	4.38	4.75	4.2	4.07	0	4.49	0
366483	C1=CC=C(C=C1)COC(=O)NC(=O)C2=CN(C(=O)NC2=O)CCSCCOC(=O)NCCCCCCNC(=O)OCCSCCN3C=C(C(=O)NC3=O)C(=O)NC(=O)OCC4=CC=CC=C4	4	4	4	4	4	4	4	4	4.49	4	4	0	4	4	4	4	0	0	0	0	0	0	0	4	4	4	4	4	0	4	4	4	0	4	0	4.25	4	4	4	4.34	4	4	4	4	4	4	4	0	4	4	4	0	0	4	0	4	0	4	0	0
366499	CN1C=C(C=C1C(=O)NC2=CN(C(=C2)C(=O)NCCC(N)N)C)NC(=O)CCCCCCCCC(=O)NC3=CN(C(=C3)C(=O)NC4=CN(C(=C4)C(=O)NCCC(=N)N)C)C.Cl	4.47	5.05	4.77	4.69	4.59	4.76	4.7	4.48	4.44	4.73	4.61	4.7	4.71	4.7	4.45	4.73	0	0	0	0	0	0	0	4.51	4.46	4.67	4.67	4.61	4.55	4.68	4.87	4.7	0	5.27	0	4.55	4.62	0	4.65	4.67	4.66	4.75	4.74	4.43	6.03	4.72	5.32	4.92	4.65	4.68	4.86	0	0	4.67	4.74	4.77	4.69	4.63	4.65	0
5388344	CC1=CC=CC=C1/C=C/C2=CSN=N2	4	4	4.24	4	4	4	4.33	4	4	4	4	4.36	4.25	4	4.38	4	0	0	0	0	0	0	0	4	4	4	4	4	4	4.22	4	4	4.67	4.48	4	4	4	4	4	4	4	4	4	4.23	4	4	4	4	4	4	4	0	0	4	4	4	4.34	4	4	0
135483932	COC(=O)C1=C(C(=O)C=C(N1)NN)CCCCCC2=C(N=C(NC2=O)NN)C(=O)OC	4	4	4	4	4	4	4	4	4	4	4	4	4.23	4.11	4	4	0	0	0	0	0	0	0	4	4	4	4	4	4	4	4	4	4	4.14	5.12	4	4	4	4	4	4	4	4	4	4	4	4	4	4	4	4	0	0	4	4	4	4	4	4	0
5388345	C1=CC=C(C(=C1)/C=C/C2=CSN=N2)O	4	4	4	4	4	4	4.16	4	4	4	4	4.01	4.18	4	4.29	4	0	0	0	0	0	0	0	4	4	4	4	4	4	4	4	4	4.41	4	4.34	4	4	4	4	4	4	4	4	4.28	4	4	4	4	4	4	4	0	0	4	4	4	4	4	4	0
135503458	CC1=C(N=C(NC1=O)NC#N)C(=O)OC	4.1	4.09	4.05	4	0	4	4	4	4.3	4	4	4.21	4	4	4.06	4	0	0	0	0	0	0	0	4	4	4	4	4.14	4	4.11	4.46	4	4	4	0	4.29	4	4	4.11	4	4	4.13	4	4	4	4	4	4	4	4.21	4	0	0	4.17	4.27	4.07	4.1	4	4.25	0
5479899	CC1=C(C=CC(=C1)Cl)N2C(=O)/C(=N/NC(=O)C3=CC=CC=C3O)/C(C(=O)C2=O)C4=NC5=CC=CC=C5S4	4	4	4	4	4	4	4	4	4.33	4	4	4	4	4	4	4	0	0	0	0	0	0	0	4	4	4	4	4	4	4	4	5.2	4	4	4	4	4	4	4	4	4	4	4	4	4	4	4	4	4	4	4	0	0	4	4	4	4	4	4	0
366511	C=CC1=CSNN1	4	4	4	4	0	4	4	4	4	4	4	6	4	4	4	4	0	0	0	0	0	0	0	4	4	4	4	4	4	4	4	4	4	4	0	4	4	4	4	4	4	4	4	4	4	4	4	4	4	4	4	0	0	4	4	4	4	4	4	0
5388346	C/C(=C/1\C=NC2=CC=CC=C2S1)/NNC(=O)C3=CC=CC=C3O	5.44	5.48	5.44	4.82	5.36	5.33	5.4	5.34	0	5.11	5.53	5.44	5.44	0	0	5.4	0	0	0	0	0	0	0	5.52	5.23	5.5	5.43	5.23	4.81	5.47	5.43	5.68	5.45	5.31	5.42	5.67	5.39	5.42	5.2	0	5.33	5.34	5.25	5.48	5.51	5.67	5.16	5.02	5.18	5.61	5.51	0	0	5.26	5.09	5.23	5.44	5.4	5.62	0
366513	CCC(C)C1=CC=CC(=C1NC(=O)C(=O)CC2=NC3=CC=CC=C3S2)C	4	4	4	4	0	4	4	4	4	4	4	4	4	4	4	4	0	0	0	0	0	0	0	4	4	4	4	4	4	4	4	4	4	4	0	4	4	4	4	4	4	4	4	4	4	4	4	4	4	4	4	0	0	4	4	4	4	4	4	0
366514	CC1=C(C=CC(=C1)Cl)NC(=O)C(=O)CC2=NC3=CC=CC=C3O2	4	4	4	4	0	4	4	4	4	4	4	5.79	4	4	4	4	0	0	0	0	0	0	0	4	4	4	4	4	4	4	4	4	4	4	0	4	4	4	4	4	4	4	4	4	4	4	4	4	4	4	4	0	0	4	4	4	4	4	4	0
3004177	CCCCCCCCCCCCCCCCC1=C(NC(=S)NC1=O)C(=O)OC	4.3	4.3	4.3	4.3	0	4.3	4.3	4.3	4.92	4.3	4.3	4.3	4.3	4.3	4.3	4.3	0	0	0	0	0	0	0	4.3	4.3	4.3	4.3	4.3	4.3	4.3	4.3	4.3	4.3	4.3	7.82	4.3	4.3	4.3	4.3	4.3	4.3	4.3	4.3	4.3	4.3	4.3	4.3	4.3	4.3	4.3	4.3	0	0	4.3	4.3	4.3	4.3	4.3	4.3	0
366516	C1=CC=C2C(=C1)N=C(O2)C3C(=O)C(=O)N(C(=O)C3=O)C4=C(C=CC(=C4)Cl)Cl	4	4.04	4	4	0	4	4	4	4	4	4	4	4	4	4	4	0	0	0	0	0	0	0	4.17	4	4	4	4	4	4.52	4.21	4.52	4.41	4	0	4.15	4	4	4	4	4	4	4	4	4	4	4	4	4.04	4	4	0	0	4	4.17	4	4	4	4	0
366517	CSC1=NN=C(O1)COC2=CC=C(C=C2)Cl	4	4	4	4	0	4	4	4	0	4	0	4	4	4	4	4	0	0	0	0	0	0	0	4	4	4	4	4	4	0	0	0	0	0	0	4	4	4	4	4	4	4	4	4	4	0	4	4	4	4	4	0	0	4	4	4	4	4	4	0
366518	CCC1=CC=CC(=C1NC(=O)CCC2=NN=C(O2)SC)C	4	4	4	4	0	4	4	4	4	4	4	4	4	4	4	4	0	0	0	0	0	0	0	4	4	4	4	4	4	4	4	4	4	4	6.21	4	4	4	4	4	4	4	4	4	4	4	4	4	4	4	4	0	0	4	4.1	4	4	4	4	0
5465096	C1=CC=C2C(=C1)N=C(S2)C3/C(=N\N)/C(=O)N(C(=O)C3=O)C4=CC=C(C=C4)Cl	4	4	4	4	0	4	4	4	4	4	4	4	4	4	4.14	4	0	0	0	0	0	0	0	4	4	4	4	4	4	4.13	4.22	4	4	4	0	4	4	4	4.17	4	4	4	4	4	4	4	4	4	4	4	4	0	0	4	4.18	4	4	4	4	0
366520	COC(=O)CCC(=O)NC1C2CC3CC(C2)CC1C3	4	4	4	4	0	4	4	4	4	4	4	4	4	4	4	4	0	0	0	0	0	0	0	4	4	4	4	4	4	4	4	4	4	4	0	4	4	4	4	4	4	4	4	4	4	4	4	4	4	4	4	0	0	4	4.37	4	4	4	4	0
366521	COC(=O)CCC(=O)NC1=CC=CC(=C1)C(F)(F)F	4	4	4	4	0	4	4	4	4	4	4	5.91	4	4	4	4	0	0	0	0	0	0	0	4	4	4	4	4	4	4	4	4	4	4	0	4	4	4	4	4	4	4	4	4	4	4	4	4	4	4	4	0	0	4	4.13	4	4	4	4	0
366522	CCC1=C(C(=CC=C1)C(C)C)N2C(=O)C(=O)C(C(=O)C2=O)C3=NC4=CC=CC=C4S3	4.55	4.75	4.3	4.3	0	4.3	4.3	4.3	4.3	4.51	4.3	4.7	4.49	4.78	4.53	4.35	0	0	0	0	0	0	0	4.59	4.3	4.3	4.45	4.3	4.3	4.95	4.79	4.9	4.91	4.74	0	4.3	4.3	4.3	4.3	4.3	4.3	4.3	4.3	4.34	4.58	4.3	4.66	4.3	4.35	4.3	4.41	0	0	4.3	4.3	4.32	4.3	4.41	4.3	0
366523	CC1=C(SC2=CC=CC=C2N1)C(=O)CC(=O)C(=O)NC3C4CC5CC(C4)CC3C5	4	4.01	4	4	0	4	4	4	4.7	4	4	4	4	4	4.15	4.06	0	0	0	0	0	0	0	4	4	4	4	4	4	5.06	4.07	5.35	4	4.13	0	4.22	4	4	4	4	4	4	4	4	4	4	4.08	4	4	4	4	0	0	4	4	4	4.02	4	4	0
366524	C1=CC=C(C=C1)C(C(=O)C2=CC=CC=C2)C3(C4=C(C=CC(=C4NC3=O)Cl)Cl)O	4.79	4.73	4.58	4.74	0	4.58	4.85	4.67	4.71	4.7	4.51	4.79	4.78	4.65	4.74	4.74	0	0	0	0	0	0	0	4.76	5.43	4.69	4.71	4.69	4.51	4.92	4.9	4.8	4.81	4.91	0	4.7	4.75	4.6	4.69	4.71	4.71	4.77	4.49	4.93	4.76	4.67	4.74	4.73	4.78	4.81	4.81	0	0	4.52	4.78	4.59	4.66	4.78	4.69	0
5388348	CC\1=NC2=CC=CC=C2S/C1=C(/C)\NNC(=O)C(=O)N	4	4	4	4	0	4	4	4	4.02	4	4	4	4	4	4	4	0	0	0	0	0	0	0	4	4	4	4	4	4	4	4	4	4	4	0	4	4	4	4	4	4	4	4	4	4	4	4	4	4	4	4	0	0	4	4.18	4	4	4	4	0
135454648	CCCCCCCCCCCCCCCCC1=C(N=C(NC1=O)NN)C(=O)OC	4.3	4.3	4.3	4.3	0	4.3	4.3	4.3	4.65	4.3	4.3	4.3	4.3	4.3	4.3	4.3	0	0	0	0	0	0	0	4.3	4.3	4.3	4.3	4.3	4.3	4.3	4.3	4.3	4.3	4.3	0	4.3	4.3	4.3	4.3	4.3	4.3	4.3	4.3	4.3	4.3	4.3	4.3	4.3	4.3	4.3	4.3	0	0	4.3	4.3	4.3	4.3	4.3	4.3	0
366527	C1=CC=C2C=C(C=CC2=C1)C(=O)CC3(C4=C(C(=CC(=C4)Cl)Cl)NC3=O)O	5.13	5.53	5.28	5.01	0	4.88	5.33	5.11	4.67	5.28	0	6.72	5.44	5.06	5.44	5.23	0	0	0	0	0	0	0	5.21	4.87	4.78	4.97	4.96	4.98	4.99	5.5	5.21	5.5	5.28	0	4.94	4.98	4.95	5.24	5.09	4.99	4.84	4.85	4.98	5.18	5.61	5.21	4.97	5.32	5.45	4.9	0	0	4.95	5.4	5.16	4.91	5.1	5.09	0
366528	CC1=C(C=CC(=C1)Cl)NC(=O)C(=O)CC(=O)C2=C(NC3=CC=CC=C3S2)C	4	4.07	4	4	0	4	4	4	4.64	4	4	4	4	4	4	4	0	0	0	0	0	0	0	4	4	4	4	4	4	4	4	4.22	4	4	0	4	4	4	4	4	4	4	4	4	4	4	4	4	4	4	4	0	0	4	4	4	4	4	4	0
135406419	COC(=O)C1=C(C(=O)NC(=N1)N)CCCCCC2=C(N=C(NC2=O)N)C(=O)OC	4.3	4.3	4.3	4.3	0	4.3	4.3	4.3	4.3	4.3	4.3	5.98	4.3	4.3	4.3	4.3	0	0	0	0	0	0	0	4.3	4.3	4.3	4.3	4.3	4.3	4.3	4.3	6.29	4.3	4.3	0	4.3	4.3	4.3	4.3	4.3	4.3	4.3	4.3	4.3	4.3	4.3	4.3	4.3	4.3	4.3	4.3	0	0	4.3	4.3	4.3	4.3	4.3	4.3	0
135499579	COC(=O)C1=C(C(=O)NC(=N1)N)C2=CC=C(C=C2)Cl	4	4	4	4	4	4	4	4	4	4	4	4	4	4	4	4	0	0	0	0	0	0	0	4	4	4	4	4	4	4	4	4	4	4	4.16	4	4	4	4	4	4	4	4	4	4	4	4	4	4	4	4	0	0	4	4	4	4	4	4	0
3004178	COC(=O)C1=C(C(=O)NC(=S)N1)C2=CC=C(C=C2)Cl	4.3	4.3	4.3	4.3	4.3	4.3	4.3	4.3	4.3	4.3	4.3	4.3	4.3	4.3	4.3	4.3	0	0	0	0	0	0	0	4.3	4.3	4.3	4.3	4.3	4.3	4.3	4.3	4.3	4.3	4.3	4.3	4.3	4.3	4.3	4.91	4.3	4.3	4.3	4.3	4.3	4.3	4.3	4.3	4.3	4.3	4.3	4.3	0	0	4.3	4.3	4.3	4.3	4.3	4.3	0
366532	CCOC1=CC=CC=C1NC(=O)C(=O)CC(=O)C2=C(NC3=CC=CC=C3S2)C	4	4	4	4	4	4	4	4	4	4	4	4	4	4	4	4	0	0	0	0	0	0	0	4	4	4	4	4	4	4	4.51	4.3	4.68	4	0	4.03	4	4	4	4	4	4	4	4	4	4	4	4	4	4	4	0	0	4	4	4	4	4	4	0
366533	C1=CC=C2C(=C1)NC=C(S2)C(=O)CC(=O)C(=O)NC3=CC=C(C=C3)Cl	4.3	4.3	4.3	4.3	4.31	4.3	4.3	4.3	4.3	4.3	4.3	4.3	4.3	4.3	4.3	4.3	0	0	0	0	0	0	0	4.3	4.3	4.3	4.3	4.3	4.3	4.3	4.62	4.3	4.47	4.3	0	4.3	4.3	4.3	4.3	4.3	4.3	4.3	4.3	4.3	4.3	4.3	4.3	4.3	4.3	4.3	4.3	0	0	4.3	4.3	4.3	4.3	4.3	4.3	0
366534	CCC1=C(C(=CC=C1)C(C)CC)NC(=O)C(=O)CC2=NC3=CC=CC=C3O2	4.3	4.3	4.3	4.3	5.42	4.3	4.3	4.3	4.3	4.3	4.3	4.3	4.3	4.3	4.3	4.3	0	0	0	0	0	0	0	4.3	4.3	4.36	4.3	4.3	4.3	4.3	4.3	4.46	4.3	4.3	0	4.3	4.3	4.3	4.3	4.3	4.3	4.3	4.3	4.3	4.3	4.3	4.3	4.3	4.3	4.3	4.3	0	0	4.3	4.3	4.3	4.3	4.3	4.3	0
366535	CC(=O)[CH-]C(=O)C.CC(=O)[CH-]C(=O)C.CC(=O)[CH-]C(=O)C.[Cl-].[Hf+4]	4	4	4	4	4	4	4	4	4	4	4	4	4	4	4	4	0	0	0	0	0	0	0	4	4	4	4	4	4	4	4	4	4	4	4	4	4	4	4	4	4	4	4	4	4	4	0	4	4	4	4	0	0	4	0	4	4	4	4	0
366536	CC[O-].CC[O-].CC(=O)[CH-]C(=O)C.CC(=O)[CH-]C(=O)C.[Ti+4]	0	4	4	0	4	4	4	4	4	4	4	0	4	4	4	4	0	0	0	0	0	0	0	4	4	4	4	4	4	4	4	4	4	4	0	4	4	0	4	4	4	4	4	4	4	4	4	4	4	4	4	0	0	4	4	4	4	4	4	0
366540	CC(=NO)C.CC(=NO)C.CC(=NO)C.CC(=NO)C.[Ti]	0	4	4	4	4	4	4	4	4	4	4	0	4	4	4	4	0	0	0	0	0	0	0	4	4	4	4	4	4	4	4	4	4	4	0	4	4	0	4	4	4	4	4	4	4	4	4	4	4	4	4	0	0	4	4	4	4	4	4	0
366551	CCOC(=O)C1(CCC(=O)CC1)C2=CC=CC=C2	4	4	4	4	4	4	4	4	4	4	4	4	4	4	4	4	0	0	0	0	0	0	0	4	4	4	4	4	4	4	4	4	4	0	0	4	4	4	4	4	4	4	4	4	4	4	4	4	4	4	4	0	0	4	4	4	4	4	0	0
366552	CCOC(=O)C1(CCCNCC1)C2=CC=CC=C2	4.45	5.1	4	4	4	4.33	4.54	4.49	4.13	4.11	4	4.23	4	4	4.14	4	0	0	0	0	0	0	0	4.13	4	4.09	4.4	4	4	4.55	4	4.34	4.01	4.05	4.48	4	4.4	4.34	4	4	4	4.07	4	4	4	4	4.29	4	4	4	4.17	0	0	4	4	4	4	4	0	0
366553	C1CC(CCNC1)(C2=CC=CC=C2)C(=O)O.Cl	4	4	4	4	4	4	4	4	4	4	4	4	4	4	4	4	0	0	0	0	0	0	0	4	4	4	4	4	4	4	4	4	0	4	4	4	4	4	4	4	4	4	4	4	4	4	4	4	4	4	4	0	0	4	4	4	4	4	0	0
366621	CC1=CC(=CC2=C1NC(=O)C2(CC(=O)C3=CC=C(C=C3)Br)O)Cl	4.36	4.34	4	4.23	4	4	4.25	4	4.03	4.3	4	4.25	4.04	4	4.24	4.33	0	0	0	0	0	0	0	4.2	4.85	4	4.42	4.17	4	4.73	4.67	4.69	4.77	4.46	0	4	4.11	4.42	4	4.66	4.42	4.4	4.13	4.41	4	4	4.6	4.45	4.28	4.67	4.49	0	0	4.15	4.34	4.1	4.11	4.33	4.32	0
366622	CC(C(=O)C1=CC=C(C=C1)O)C2(C3=C(C(=CC(=C3)Cl)Cl)NC2=O)O	4.22	4.64	4	4.31	4.72	4	4.07	4	4	4.13	4	4.37	4.48	4	4.14	4.06	0	0	0	0	0	0	0	4.5	4.66	4	4.33	4	4	4.58	5.59	4.54	4.68	4.59	0	4.25	4.35	4.31	4	4.61	4.32	4.56	4	4.61	4	4	4.77	4.51	4.57	4.71	4.76	0	0	4.11	4.32	4.11	4.11	4.34	4.29	0
366623	CC1=CC=C(C=C1)NC(=O)CCC2=NN=C(O2)N	4	4	4	4	4	4	4	4	4	4	4	4	4	4	4	4	0	0	0	0	0	0	0	4	4	4	4	4	4	4	4.12	4	4.17	4	0	4	4	4	4	4	4	4	4	4	4	4	4	4	4	4	4	0	0	4	4	4	4	4	4	0
366624	COC1=C(C=CC(=C1)C(=O)CC2(C3=C(C(=CC(=C3)Cl)Cl)NC2=O)O)O	4.23	4.32	4.26	4.03	4.4	4.15	4.12	4.43	4.62	4.53	4.5	0	4.14	4.54	4.19	4.11	0	0	0	0	0	0	0	4.33	4.22	4	4.2	0	4.83	4.44	4.45	4.58	4.44	4.61	0	4.42	4	0	4.25	4.56	4	4.24	4	4	4	4.06	4.56	4	4.18	0	4.36	0	0	4.12	4.62	4.16	4.36	4.16	0	0
366625	COC1=CC=C(C=C1)C(C(=O)C2=CC=C(C=C2)OC)C3(C4=C(C(=CC(=C4)Cl)Cl)NC3=O)O	4.71	4.74	4.62	4.73	4.74	4.69	4.68	4.62	4.81	4.71	0	0	4.75	4.53	4.67	4.75	0	0	0	0	0	0	0	4.64	5.2	4.7	4.63	0	4.29	4.81	4.78	5.03	5.33	4.92	0	4.56	4.73	0	4.72	4.65	4.85	4.64	4.65	4.71	4.81	4.85	4.73	4.65	4.77	0	4.76	0	0	4.62	4.64	4.48	4.47	4.71	0	0
366626	C1=CC(=CC(=C1)[N+](=O)[O-])C(=O)CC2(C3=C(C=CC(=C3)Br)NC2=O)O	4.36	4.65	4	4.39	4.57	4.2	4	4.3	4.68	4.49	4.19	0	4.42	4	4.25	4.37	0	0	0	0	0	0	0	4.41	4.64	4	4.45	0	4	4.62	4.69	4.6	4.56	4.74	0	4.19	4	0	4.39	4.62	4.37	4.22	4	4.49	4	4.26	0	4.45	4.31	0	4.55	0	0	4.21	4.57	4	4.41	4.23	0	0
366627	C1=COC(=C1)C(=O)CC2(C3=C(C(=CC(=C3)Cl)Cl)NC2=O)O	4.25	4.2	4	4.23	4.63	4.16	4.18	4.22	4.44	4.28	4.31	0	4.3	4	4.39	4.49	0	0	0	0	0	0	0	4.67	4.8	4	4.43	0	4	4.62	4.52	4.81	4.68	4.64	0	4.01	4.2	0	4.35	4.11	4.63	4.08	4.05	4.48	4	4.22	4.11	4	4.27	0	4	0	0	4	4.54	4	4.3	4.5	0	0
366628	C1=CC(=CC=C1C(=O)CC2(C3=C(C=CC(=C3NC2=O)Cl)Cl)O)F	4.63	4.52	4.24	4.35	4.61	4.05	4.26	4.33	4.52	4.39	4.09	0	4.47	4.01	4.41	4.37	0	0	0	0	0	0	0	4.46	4.51	4	4.44	0	4	4.59	4.63	4.6	4.55	4.75	0	4.35	4.22	0	4.35	4.53	4.51	4.18	4.25	4.49	4.16	4.31	4.75	4	4.41	0	4.47	0	0	4.33	4.62	4.17	4.44	4.44	0	0
3004179	CCC1=CC=CC(=C1NC(=O)CC(=O)NNC(=S)N)C	4	4	4	4	4	4	4	4	4	4	4	0	4	4	4	4	0	0	0	0	0	0	0	4	4	4	4	0	4	4	4	4	4	4	0	4	4	0	4	4	4	4	4	4	4	0	4	4	4	0	4	0	0	4	4	4	4	4	0	0
366630	CC1=CC(=CC2=C1NC(=O)C2(C(C3=CC=C(C=C3)OC)C(=O)C4=CC=C(C=C4)OC)O)Cl	4.07	4.55	4	4	4.12	4	4	4	4.66	4.2	4	4.15	4	4	4	4	0	0	0	0	0	0	0	4.28	4.2	4	4.03	4.14	4	4.99	4.67	4.85	4.77	4.84	4.9	4	4.24	4	0	4	4	4	4	0	4	4	0	4	4.04	4.63	4.26	0	0	4	4.48	4.34	4.08	4.26	4.16	0
366631	C1=CC=C(C=C1)C(=O)C2C3(O2)C4=C(C(=CC(=C4)Cl)Cl)NC3=O	4.24	4.76	4.19	4.24	5.25	4	4.52	4.26	4.45	4.47	4.04	4.63	4.79	4.71	4.61	4	0	0	0	0	0	0	0	4.22	5.09	4	4.77	4.23	4.28	5.06	4.82	4.99	4.79	4.32	4.93	4.24	4.57	4.04	4.61	4.61	4.79	4.62	4.03	4.63	4.13	4	4.13	4	4.5	4.53	4	0	0	4.18	5.1	4.38	4.45	4.33	4.34	0
366632	CC1=C(C(=CC=C1)C)NC(=O)C(=O)C(C#N)C2=CC=CC=C2	4	4	4	4	4	4	4	4	4	4	4	4	4	4	4	4	0	0	0	0	0	0	0	4	4	4	4	4	4	4	4	4	4	0	0	4	4	4	4	4	4	4	4	4	4	4	4	4	4	4	4	0	0	4	4	4	4	4	4	0
366633	C1=CC(=C(C=C1Cl)Cl)C(=O)CC2(C3=C(C=CC(=C3)Br)NC2=O)O	4.27	4.6	4.04	4	4.41	4.29	4.3	4.08	0	4.42	4.04	4.5	4.43	4.18	4.16	4.28	0	0	0	0	0	0	0	4.46	4.44	4	4.32	4.29	4.1	4.7	4.4	4.58	4.72	4.66	4.63	4	4.45	4	0	4.04	4.06	4.22	4.25	0	4.2	4.5	0	4.36	4.46	4.76	4.51	0	0	4	4.42	4.31	4.3	4.19	4.34	0
366634	CC(=CC(=O)CC(=O)C(=O)NC1=CC(=C(C=C1)Cl)Cl)C	4	4	4	4	4	4	4	4	0	4	4	4	4	4	4	4	0	0	0	0	0	0	0	4	4	4	4	4	4	4	4	4	4	4	4	4	4	4	0	4	4	4	4	0	4	4	0	4	4	4	4	0	0	4	4	4	4	4	4	0
366635	CCOC1=CC=C(C=C1)NC(=O)CCC(=O)NN	4	4	4	4	4	4	4	4	4	4	4	0	4	4	4.16	4	0	0	0	0	0	0	0	4	4	4	4	0	0	4	4	4	4	4	0	4	4.03	0	4	4	4	4	4	4	4	4	4	4	4	0	4	0	0	4	4	4	4	4	0	0
5874206	C1=CC(=CC=C1/C=C/C2=CSN=N2)Cl	4	4	4	4	4	4	4	4	4.57	4	4	4	4	4	4	4	0	0	0	0	0	0	0	4	4	4	4	4	4	4	4	4	4	0	0	4	4	4	4	4	4	4	4	4	4	4	4	4	4	4	4	0	0	4	4	4	4	4	4	0
366637	C1=CC=C(C=C1)C(C(=O)C2=CC=CC=C2)C3(C4=C(C(=CC(=C4)Cl)Cl)NC3=O)O	4.75	4.78	4.72	4.85	4.78	4.72	4.55	0	4.72	4.62	4.79	0	4.84	4.72	4.41	4.64	0	0	0	0	0	0	0	4.59	4.86	4.77	4.79	0	4.52	4.86	4.81	4.69	4.9	5.08	0	4.72	4	0	4.76	4.72	4.83	4.77	4.74	4.71	4.73	4.78	4.8	4.72	4.75	0	4.73	0	0	4.66	4.82	4.58	4.67	4.75	0	0
366639	C1C(C(=O)C2=CC=CC=C21)C3(C4=C(C(=CC(=C4)Cl)Cl)NC3=O)O	4.6	4.75	4.32	4.17	4.36	4	4	4	4.27	4.17	4	0	4.45	4.12	4.37	4.33	0	0	0	0	0	0	0	4.27	4.03	4	4.4	0	4	4.58	4.51	4.51	4.45	4.68	0	4.3	4	0	4	4.63	4	4.19	4	4.21	4.1	4.01	4.55	4	4	0	4.57	0	0	4.43	4.21	4.26	4.21	4.32	0	0
366640	CC1=CC=C(C=C1)C(=O)CC2(C3=C(C(=CC(=C3)Cl)C)NC2=O)O	4	4	4	4	4	4	4	4	4	4	4	0	4	4	4	4	0	0	0	0	0	0	0	4	4.45	4	4	0	4	4	4.06	4.23	4.22	4.37	0	4	4	0	4	4	4	4	4	4	4	4	4	4	4	0	4	0	0	4	4.32	4	4	4	0	0
366641	C1=CC=C(C=C1)C(=O)CC2(C3=C(C(=CC=C3)Cl)NC2=O)O	4	4	4	4	4	4	4	4	4	4.07	4	0	4.12	4	4	4	0	0	0	0	0	0	0	4	4.22	4	4	0	4	4	4	4	4	4.31	0	4	4	0	4	4	4	4	4	4	4	4	4	4	4	0	4	0	0	4	4.07	4	4	4	0	0
366642	C1=CC=C2C(=C1)N=C(O2)C3(C(=O)C(=O)N(C(=O)C3=O)C4=CC(=C(C=C4)Cl)Cl)C#N	4	4	4	4	4	4	4	4	4.91	4	4	0	4	4	4.13	4	0	0	0	0	0	0	0	4	4.23	4	4	0	0	4.32	4.15	4.52	4.59	4	0	4	4	0	4	4	4	4	4	4	4	4	4	4	4	0	4	0	0	4	4	0	4	4	0	0
5465097	CC1=NN=C(N1N)N/N=C(\C(C#N)C2=CC=C(C=C2)Cl)/C(=O)C(C#N)C3=CC=C(C=C3)Cl	4.75	4.78	4.7	0	4.79	4.79	4.73	4.78	4	4.69	4.71	0	4.72	4.75	4.71	4.73	0	0	0	0	0	0	0	4.67	4.74	4.74	4.7	0	0	4.45	4.76	4.5	4.65	4.78	0	4.75	4.71	0	4.68	4.75	4.76	4.8	4.7	4.73	4.71	4.74	4.8	4.73	4.68	0	4.76	0	0	4.84	4.79	0	4.62	4.8	0	0
366644	CCCC(=O)CC(C)C(=O)C(=O)NC12CC3CC(C1)CC(C3)C2	4	4	4	4	4	4	4	4	4.65	4	4	0	4	4	4	4	0	0	0	0	0	0	0	4	4	4	4	0	0	4	4	4	4	4	0	4	4	0	4	4	4	4	4	4	4	4	4	4	4	0	4	0	0	4	4.01	4	4	4	0	0
366645	CC1=CC(=CC2=C1NC(=O)C2(C(C)C(=O)C3=CC=C(C=C3)Cl)O)Cl	4.14	4.4	4	4.09	4.22	4.1	4	4	4.47	4.08	4	4.13	4.13	4.01	4.05	4	0	0	0	0	0	0	0	4.3	4.66	4	4.07	4.09	4	4.52	4.23	4.55	5.5	4.5	4.18	4	4.13	4.24	4.03	4.32	4.07	4	4	4	4.21	4	4.56	4.21	4	4.69	4.37	0	0	4	4.23	4.14	4.14	4.03	4.21	0
366646	CC1=C(C=CC2=C1NC(=O)C2(C(C3=CC=CC=C3)C(=O)C4=CC=CC=C4)O)Cl	5.3	4.56	4.01	4.36	4.05	4	4.19	4	0	4.53	4.01	4.12	4.37	4	4.34	4.26	0	0	0	0	0	0	0	0	4.97	4.49	4.16	4	4	4.83	4.51	4.64	4.88	4.59	4.56	4.12	4.12	4.62	4.23	4.56	4.49	4.14	4.28	4.36	4.03	4	4.63	4.02	4	4.71	4.54	0	0	4.2	4.33	4.46	4.2	4.44	4.13	0
366647	C1=CC=C(C=C1)C(C(=O)C2=CC=CC=C2)C3(C4=C(C=CC(=C4)Br)NC3=O)O	4.3	4.68	4	4.17	4.39	4	4	4.23	4.13	4.28	4	4.42	4.14	4	4.22	4.02	0	0	0	0	0	0	0	4.34	4.48	4	4.28	4.25	4	4.75	4.72	4.63	4.78	4.75	4.73	4.2	4.45	4	4	4	4.14	4	4	0	4.12	4.21	0	4.34	4.51	4.7	4.65	0	0	4	4.4	4.19	4.14	4	4.35	0
366648	CC1=C(C=CC2=C1NC(=O)C2(CC(=O)C3=CC=CC4=CC=CC=C43)O)Cl	4	4.36	4	4	4	4	4.22	4	0	4.36	4	4.16	4.41	4	4.11	4.38	0	0	0	0	0	0	0	4.11	4.58	4	4	4	4	4.39	4.07	4.45	4.88	4.54	4.62	4	4	4.16	4.41	4	4.13	4	4	4.01	4	4	4.47	4	4	4.43	4	0	0	4.04	4	4.35	4	4	4	0
366649	CC1=C(C2=CC=CC=C2N1)C(=O)CC3(C4=C(C(=CC(=C4)Cl)Cl)NC3=O)O	4.71	4.77	4.44	0	4.73	4.26	4.31	4.33	0	4.26	4.29	4.46	4.65	4.52	4.39	4.21	0	0	0	0	0	0	0	4.78	5.01	4.62	4.61	4.28	4.14	4.69	4.68	4.66	4.84	4.59	4.55	4.58	4.61	4.48	4.39	4.65	4.57	4.66	4.4	4.57	4.72	4.54	4.76	4.57	4.67	0	4.76	0	0	4.38	4.55	4.52	4.6	4.71	4.58	0
366650	COC1=CC=C(C=C1)C(C(=O)C2=CC=C(C=C2)OC)C3(C4=C(C=CC(=C4)[N+](=O)[O-])NC3=O)O	4	4	4	4	4	4	4	4	4.48	4	0	4	4	4	4	4	0	0	0	0	0	0	0	4	4	4	4	4	4	4	4	4	4.15	4	4.16	4	4.92	4.75	4	4	4	4	4	0	4	4	0	4	4	4	4	0	0	4	4.49	4	4	4	4.95	0
366651	C1=CC(=CC=C1C(=O)CC2(C3=C(C(=CC(=C3)Cl)Cl)NC2=O)O)[N+](=O)[O-]	4.53	4.71	4.1	4.36	4.51	4.13	4.06	4	4.61	4.23	4.42	4.38	4.55	4.23	4.26	4.26	0	0	0	0	0	0	0	4.47	4.76	4	4.29	4.28	4	4.57	4.36	4.23	5.1	4.57	4.29	4.76	4.34	4.52	4.27	4	4.07	4.41	4	4	4.36	4.25	4.64	4.36	4.38	4.55	4.48	0	0	4	4.53	4.5	4.29	4.18	4.33	0
366652	C1=CC=C2C=C(C=CC2=C1)C(=O)CC3(C4=C(C=CC(=C4NC3=O)Cl)Cl)O	4.99	5.54	4.74	4.8	4.72	4.72	5.04	4.54	0	5.62	4.88	4.93	5.47	4.83	5.21	5.33	0	0	0	0	0	0	0	5.38	5.64	4.76	4.81	4.85	4.93	5.44	5.63	4.97	5.76	5.17	5.49	4.74	4.79	4.79	5.35	4.93	5.2	4.89	4.79	4.95	4.9	4.94	5.25	4.83	5.05	5.49	4.91	0	0	4.79	4.85	5.32	4.84	5.31	4.87	0
366653	C1=CC=C2C(=C1)C=CC=C2C(=O)CC3(C4=C(C(=CC(=C4)Cl)Cl)NC3=O)O	4.77	4.84	4.82	4.8	4.78	4.71	4.78	4.78	0	4.71	0	4.82	4.8	4.77	4.78	4.8	0	0	0	0	0	0	0	4.79	4.91	4.65	4.74	4.73	4.78	4.75	4.78	4.7	4.98	4.71	4.77	0	4.74	4.67	4.93	4.69	4.8	4.77	4.85	4.75	4.71	4.75	4.82	4.73	4.78	4.83	4.8	0	0	4.85	4.74	4.81	4.67	4.8	4.77	0
366654	CC1=NN=C(N1N)N=NC2=C(NC3=CC=CC=C32)O	4	4	4	4	4	4	4	4	0	4	4	4	4	4.17	4	4	0	0	0	0	0	0	0	4	4	4	4	4	4	4	4.53	4	4.59	4	4	4	4	4	4	4	4	4	4	4	4	4	4	4	4	4	4	0	0	4	4	4	4	4	4	0
366655	C1=CC=C2C=C(C=CC2=C1)C(=O)CC3(C4=C(C=CC(=C4)[N+](=O)[O-])NC3=O)O	4	4.18	4	4	4	4	4	4	0	4	4	4	4	4	4	4	0	0	0	0	0	0	0	4	4	4	4	4	4	4	4	4	4	4	4	4	4	4	0	4	4	4	4	0	4	4	0	4	4	4	4	0	0	4	4	4	4	4	4	0
9570038	C1=CC=C(C=C1)C(C#N)/C(=N/NC(=O)N)/C(=O)C(C#N)C2=CC=CC=C2	4	4	4	4	4	4	4	4	4	4	4	4	4	4	4	4	0	0	0	0	0	0	0	4	4	4	4	4	4	4	4	4	4	4	4	4	4	4	4	4	4	4	4	0	4	4	0	4	4	4	4	0	0	4	4	4	4	4	4	0
5465098	C1=CC=C(C=C1)C(C#N)/C(=N\NC(=O)C2=CC=CC=C2O)/C(=O)C(C#N)C3=CC=CC=C3	4	0	4	4	4	4	4	4	4	4	4	4	0	4	4	4	0	0	0	0	0	0	0	4	4	0	4	4	4	0	0	0	0	4	0	4	4	4	0	4	4	4	4	4	4	4	0	4	4	4	4	0	0	0	4	4	4	4	4	0
5479901	CC1=CC2=NC3=C(C=CC(=C3N=C2C=C1C)/C(=N\NC(=O)C4=CC=CC=C4O)/C)/C(=N\NC(=O)C5=CC=CC=C5O)/C	4	4	4	4	4	0	4	4	4.26	4	4	4	4	4	4	4	0	0	0	0	0	0	0	4	4	4	4	4	4	4	4	4	0	0	0	4	4	4	0	4	4	4	4	4	4	4	4	4	4	4	4	0	0	4	4.41	4	4	4	4	0
9570039	COC(=O)/C(=N\NC1=NC(=S)NN1N)/C(C#N)C2=CC=C(C=C2)Cl	4	0	4	4	4	4	4	4	4	4	4	4	4	4	4	4	0	0	0	0	0	0	0	4	4	4	4	4	4	0	0	0	0	4	0	4	4	4	4	4	4	4	4	4	4	4	0	4	4	4	4	0	0	4	4	4	4	4	4	0
135510120	C1=CC(=CC=C1C(C#N)/C(=N\O)/C(=N\O)/C(C#N)C2=CC=C(C=C2)Cl)Cl	4.03	0	4	4	4.12	4	4	4	4	4	4.08	4	4.12	4.19	4.26	4	0	0	0	0	0	0	0	4	4	4	4.4	4	4	0	0	0	0	4.39	0	4	4	4	4.37	4.33	4	4	4	4.08	4	4	0	4	4	4.04	4	0	0	4	4.38	4	4	4	4	0
9570040	CC1=NN=C(N1N)N/N=C(/C(C#N)C2=CC=C(C=C2)Cl)\C(=O)OC	4	0	4	4	4	4	4	4	4	4	4	4	4	4.02	4	4	0	0	0	0	0	0	0	4	4	4	4	4	4	0	0	0	0	4	0	4	4	4	4	4	4.46	4	4	4	4	4	0	4	4	4	4	0	0	4	4	4	4	4	4	0
5918666	COC(=O)/C(=N\NC(=O)C1=CC=CC=C1O)/C(C#N)C2=CC=CC=C2	4.7	4.76	4.78	4.74	4.89	4.63	4.72	4.68	4.7	4.3	4.3	4.76	4.63	4.3	4.76	4.62	0	0	0	0	0	0	0	4.78	4.37	4.68	4.63	4.71	4.34	4.71	4.78	4.65	4.79	4.69	0	4.89	4.43	4.59	4.56	4.78	4.76	4.71	4.33	4.71	4.67	4.3	4.66	4.3	4.5	4.92	4.59	0	0	4.63	4.65	4.49	4.63	4.66	4.83	0
6374931	C1=CC(=CC=C1C(C#N)/C(=N/NC2=NC(=S)NN2N)/C(=O)C(C#N)C3=CC=C(C=C3)Cl)Cl	4	0	4	4	4	4	4	4	4	4	4	4	4	4	4	4	0	0	0	0	0	0	0	4	4	4	4	4	4	0	0	0	0	4	0	4	4	4	4	4	4	4	4	4	4	4	0	4	4	4	4	0	0	4	4	4	4	4	4	0
9570041	C1=CC=C(C(=C1)C(=O)N/N=C(\C(C#N)C2=CC=C(C=C2)Br)/C(=O)C(C#N)C3=CC=C(C=C3)Br)O	5.32	4.94	4.85	4.81	5.26	0	4.85	4.84	4.78	4.88	4.92	4.89	5.4	4.78	5.04	4.89	0	0	0	0	0	0	0	4.87	4.81	4.8	5.19	4.8	4.43	5.65	5.24	5.41	0	0	0	4.88	5.04	4.86	0	5.33	4.9	4.86	4.61	5.11	4.92	4.91	5.02	4.86	4.84	5.17	4.82	0	0	4.94	5.52	4.94	0	4.84	4.97	0
366665	CC1=CC(=CC2=C1NC(=O)C2(CC(=O)C3=CC=CO3)O)Cl	4.27	4	4.15	4	4	4.25	4	4	4	4.1	4	4.11	4.11	4	4	4.12	0	4.22	4.45	4.05	5.53	4	4	4.28	4.82	4	4.11	4	4	4.41	4.57	6.04	0	4.33	6.3	4	4.07	4.2	4	4.24	4.26	4	4	4.38	4.31	4.07	4.65	4.16	4.18	4.51	4.34	4	4	4	4.26	4.04	4	4.13	4	0
5870095	C1=CC(=CC=C1C(C#N)/C(=N\N)/C(=O)C(C#N)C2=CC=C(C=C2)Cl)Cl	4	4	4	4	4	0	4	4	4	4	4	4	4	4	4	4	0	0	0	0	0	0	0	4	4	4	4	4	0	4	4	4	4	4	0	4	4	4	0	4	4	4	4	4	4	4	4	0	4	4	4	0	0	4	4	4	4	4	4	0
135483936	CC1=CC(=C(C(=O)O1)/C(=N/NC(=O)C2=CC=CC=C2O)/C)O	4.08	4.49	4.48	4.53	4.46	0	4.36	4.01	4.98	4	4.04	4.31	4	4	4.04	4	0	0	0	0	0	0	0	4.38	4.15	4.13	4.17	4.47	4.76	0	4.14	4.17	4.2	4.3	0	4.5	4	4	0	4.39	4	4.35	4	4.12	4	4	4.36	4	4	4.59	4.22	0	0	4.2	4.69	4.42	4.31	4.29	4.2	0
366668	C1=CC(=CC=C1C(=O)CC2(C3=C(C=CC(=C3)Br)NC2=O)O)Cl	4.17	4	4	4	4	0	4	4.16	4.45	4.38	0	4.35	4.37	4	4	4.32	0	0	0	0	0	0	0	4	4.16	4	4.28	4	4	4.41	4.23	4.37	0	4.37	0	4	4.11	4	0	4.28	4.12	4	4	4.74	4	4	4	4	4.08	4.44	4.52	0	0	4.07	4.79	4.56	4	4	4.29	0
366669	CN1CCC(CC1)SC2CC3=C(C=CC(=C3)Cl)SC4=CC=CC=C24	4.85	4.86	4.82	4.73	4.82	4.88	4.92	0	4.93	5.37	5.05	4.98	4.87	4.89	4.8	4.99	0	0	0	0	0	0	0	4.87	4.84	4.78	4.76	4.83	4.8	0	5.3	5.37	5.38	5.14	5.09	5.41	4.84	4.79	4.97	5.44	4.89	4.84	4.89	4.94	4.85	0	4.87	5.67	5.4	5.48	5.1	0	0	4.81	5.06	4.87	4.93	4.8	4.79	0
366670	CN1CCN(CC1)CCSC2CC3=C(C=CC(=C3)Cl)SC4=CC=CC=C24	5.1	5.23	5.22	4.82	4.77	4.96	5.3	4.89	5.35	5.79	5.38	5.25	5.55	5.76	5.34	5.46	0	0	0	0	0	0	0	5.09	5.17	5.27	5.1	4.99	4.78	0	5.77	5.61	5.76	5.64	5.3	5.09	5.04	5.19	5.18	5.38	5.34	5.08	5.29	5.64	5.61	5.73	5.49	5.73	5.72	5.72	5.72	0	0	4.86	5.24	5.27	5.07	5.38	5.5	0
182762	CCOC(=O)NC1=NC(=C2C(=C1)N[C@H](C(=N2)C3=CC=CC=C3)C)N.C(CS(=O)(=O)O)O	8.79	10	10	6	8.67	10	10	10	8	10	10	10	10	10	10	10	10	10	10	10	10	8	6	9.33	8.44	6	10	10	10	10	10	10	10	10	10	9.52	10	10	10	10	8.67	10	8.56	10	10	10	10	0	9.96	10	8.67	10	10	10	10	10	10	10	8.67	0
366672	CCN(CC)CCN1C2=C3C(=C4C=CC(=O)C=C4SC3=C(C=C2)NCCN)N1.Cl	6.35	6.76	6.75	5.85	0	6.2	7.15	6.38	6.03	6.29	0	6.49	6.46	6.06	5.52	6.21	0	0	0	0	0	0	0	5.61	6.28	5.81	6.27	6.3	5.9	6.78	6.5	7.4	7.02	6.42	6.7	4.91	6.43	5.87	6.29	5.94	6.13	6.24	5.66	6.84	5.97	5.89	6.13	5.86	6.34	6.43	5.74	0	0	6.21	6.09	6.6	6.31	6.07	6.39	0
6375487	COC(=O)/C(=N\NC(=S)N)/C(C#N)C1=CC=CC=C1	4	4	4	4	4	0	4	4	4	4	4	4	4	4	4	4	0	0	0	0	0	0	0	4	4	4	4	4	4	4	4	4	4	4	0	4	4	4	0	4	4	4	4	4	4	4	4	4	4	4	4	0	0	4	4.72	4	4	4	4	0
135510121	C1=CC=C(C=C1)C(/C(=N/O)/C(=N\O)/C(C2=CC=CC=C2)C#N)C#N	4	4	4	4	4	0	4	4	4	4	4	4	4	4	4	4	0	0	0	0	0	0	0	4	4	4	4	4	4	4	4	4	4	4	0	4	4	4	0	4	4	4	4	4.06	4	4	4	4	4	4	4	0	0	4	4	4	4	4	4	0
366676	CC1=C(SC2=CC=CC=C2N1)C(=O)CC(=O)C(=O)NC3=CC=CC=C3	4	4	4	4	4	0	4	4	5.55	4	0	4	4	4	4	4	0	0	0	0	0	0	0	4	4	4	4	4	4	4	4	4	4	4	0	4	4	4	0	4	4	4	0	4	4	4	4	4	4	4	4	0	0	4	0	4	4	4	4	0
9570042	C1=CC(=CC=C1C(C#N)/C(=N/NC(=O)N)/C(=O)C(C#N)C2=CC=C(C=C2)Cl)Cl	4	4	4	4	4	0	4	4	4.17	4	0	4	4	4	4	4	0	0	0	0	0	0	0	4	4	4	4	4	4	4	4	4	4	4	0	4	4	4	0	4	4	4	0	4	4	4	4	4	4	4	4	0	0	4	0	4	4	4	4	0
366678	CC1=C(C=CC2=C1NC(=O)C2(C(C3=CC=C(C=C3)OC)C(=O)C4=CC=C(C=C4)OC)O)Cl	4	4	4	4	4	0	4	4	0	4	4	4	4	4	4	4	0	0	0	0	0	0	0	4	4	4	4	4	4	4	4	4	4	4	0	4.19	4	4	0	4.03	4	4	4	4.04	4	4	4	4	4	4	4.03	0	0	4	4.43	4	4	4	0	0
9570043	COC(=O)/C(=N\NC1=NC(=S)NN1N)/C(C#N)C2=CC=CC=C2	4	4	4	4	4	0	4	4	0	4	4	4	4	4	4	4	0	0	0	0	0	0	0	4	4	4	4	4	4	4	4	4	4	4	0	4	4	4	0	4	4	4	4	4	4	4	4	4	4	4	4	0	0	4	4	4	4	0	0	0
9570044	CC1=NN=C(N1N)N/N=C(/C(C#N)C2=CC=CC=C2)\C(=O)OC	4.62	4	4.03	4	4	4	4	4	4	4.2	4	4.14	4.06	4.2	4.25	4	0	4	4	4	4.76	4	4	4	4.4	4	4.13	4.26	4	4	4	4	4	4	6	4.04	4.32	6	4	4	4.4	4.56	4	4.19	4.65	4	4.04	4	4.13	4	4.39	4	4	4	4.19	4.11	4	4	4.19	0
9570045	C1=CC=C(C=C1)C(/C(=N/NC(=S)N)/C(=N\NC(=S)N)/C(C2=CC=CC=C2)C#N)C#N	5	5	5	5	5	0	5	5	5	5	5	5	5	5	5	5	0	0	0	0	0	0	0	5	5	5	5	0	5	5	5	5	5	5	0	5	5	5	0	5	5	5	5	5	5	5	0	5	5	5	5	0	0	5	5	5	5	5	5	0
6375702	COC(=O)/C(=N\NC(=O)N)/C(C#N)C1=CC=CC=C1	4	4	4	4	4	0	4	4	0	4	4	4	4	4	4	4	0	0	0	0	0	0	0	4	4	4	4	0	4	4	4	4	4	4	0	4	4	4	0	4	4	4	4	4	4	4	0	4	4	4	4	0	0	4	4	4	4	4	4	0
366683	C1=CC2=C(C=C1[N+](=O)[O-])C(C(=O)N2)(CC(=O)C3=CC=NC=C3)O	4.66	4.53	4	4	4.08	0	4.31	4	0	4.47	4.17	4.51	4.69	4.11	4.08	4.41	0	0	0	0	0	0	0	4.6	4.66	4	4.34	0	4	4.54	4.69	4.62	4.71	4.6	0	4.25	4.36	4	0	4.83	4.16	4.36	4	4.81	4.66	4.07	0	4.49	4.29	4.53	4.75	0	0	4.26	4.58	4.7	4.43	4.1	4.29	0
9570046	C1=CC=C2C=C(C=CC2=C1)/C(=N\O)/CC3(C4=CC=CC=C4NC3=O)O	4.14	4	4	4	4	0	4	4	0	4	4	4	4	4	4	4	0	0	0	0	0	0	0	4	4	4	4	0	4.31	4.33	4.14	4.19	4.38	4.06	0	4.12	4	4	0	4.23	4	4	4	4.65	4	4	0	4	4	0	4	0	0	4	4.54	4.06	4	4	4	0
5465099	C1=CC=C(C(=C1)C(=O)N/N=C(\C(C#N)C2=CC=C(C=C2)Cl)/C(=O)C(C#N)C3=CC=C(C=C3)Cl)O	4.94	0	4.61	4.65	4.77	0	4.8	4.68	0	4.92	0	4.76	4.82	4.52	4.82	4.8	0	0	0	0	0	0	0	4.7	4.74	4.7	4.87	0	4.51	5.37	4.72	0	4.81	4.8	0	4.77	4.88	4.92	0	5.39	4.8	4.79	4.76	4.84	4.91	4.78	0	4.84	4.72	0	4.84	0	0	4.83	5.45	4.97	4.78	4.79	4.76	0
366686	C1=CC(=CC=C1C(=O)CC2(C3=C(C=CC(=C3)[N+](=O)[O-])NC2=O)O)Br	4.39	4.71	4	4	4.07	0	4	4	0	4	4	4.43	0	4	4	4.37	0	0	0	0	0	0	0	4.37	4.3	4	4.4	0	4.6	4.32	4.26	4.45	4.73	4.45	0	4.35	4	4.63	0	4.54	4.21	4.25	4.49	4.22	4	4	0	4	4	4.33	4.16	0	0	4.35	4.63	4.65	4.26	4.28	4.23	0
366687	C1=CC=C2C(=C1)C(=C(N2)O)N=NC(=O)C3=CC=CC=C3O	4.61	4.4	4.26	4.16	4.48	0	4.46	4.24	0	4.09	4.64	4.43	4.33	4	4.49	4.47	0	0	0	0	0	0	0	4.07	4.12	4	4.35	0	4.92	4.48	4.39	4.54	4.56	4.25	0	4.55	4.45	4.63	0	4.78	4.27	4.66	4.18	4.32	4.46	4.64	0	4.22	4.3	4.44	4.36	0	0	4.21	4.7	4.63	4.35	4.55	4.38	0
366688	C1=CC(=C(C=C1Br)Br)C(=O)CC2(C3=C(C(=CC(=C3)Cl)Cl)NC2=O)O	5.08	5.54	4.65	4.72	4.72	4.59	4.69	4.68	5.62	4.75	4.78	5.37	5.48	5.14	5.07	4.89	4.88	0	4.83	7.19	4.89	4.98	0	4.73	4.91	4.75	5.1	4.78	4.67	6.32	6.02	5.88	5.98	5.56	5.81	4.8	4.88	4.66	5.37	4.93	4.95	4.85	4.74	5.29	4.94	4.82	5.13	4.84	5.22	4.89	4.97	4.77	4.79	4.76	4.74	4.88	5.09	4.7	4.84	0
366689	C1=CC(=CC=C1C(=O)C2C3(O2)C4=C(C(=CC(=C4)Cl)Cl)NC3=O)Cl	4.52	0	4.3	4.7	4.55	4.27	4.29	4	0	4.39	4	0	4.4	0	4.38	4.31	0	0	0	0	0	0	0	4.67	0	4	4.64	0	0	4.65	4.65	0	0	4.83	0	4.2	4.27	4	0	0	4.31	4.03	4.29	4.41	4.14	4.17	4.43	4.03	0	0	4.57	0	0	4.26	4.59	4.12	4.29	4.33	4.13	0
366690	CC1=C(C=CC2=C1NC(=O)C2(CC(=O)C3=CC4=CC=CC=C4C=C3)O)Cl	4.55	4.61	4.27	4.07	4.61	4.1	4.17	4	4.36	4.4	4	4.31	4.32	4.07	4.39	4.43	0	0	0	0	0	0	0	4.48	4.33	4	4.26	4.43	4	4.54	4.54	4.73	0	4.72	0	4.65	4.12	4	4.38	4.8	4.54	4.23	4	4.35	4	4	0	4.32	4.07	4.67	4.25	0	0	4.34	4.85	4.14	4.49	4.05	4.3	0
366691	CCOC1=CC=C(C=C1)NC(=O)C(=O)CC(=O)C2=C(NC3=CC=CC=C3S2)C	4.3	4.3	4.3	4.3	4.3	4.3	4.3	4.3	4.3	4.3	4.3	4.3	4.3	4.3	4.3	4.3	0	0	0	0	0	0	0	4.3	4.3	4.3	4.3	4.3	4.3	4.3	4.3	4.3	0	4.3	0	4.3	4.3	4.3	4.3	4.3	4.3	4.3	4.3	4.3	4.3	4.3	4.3	4.3	4.3	4.3	4.3	0	0	4.3	0	4.3	4.3	4.3	4.3	0
5388371	C1=CC(=CN=C1)/C=C/C2=CSN=N2	4	4	4	4	4	0	4	4	0	4	4	4	4	4	4	4	0	0	0	0	0	0	0	4	4	4	4	0	4	0	4	4	4	4	0	4	4	4	0	4	4	4	4	4	4	4	0	4	4	0	4	0	0	4	4	4	4	4	4	0
135483401	CCCCCCCCCCCCCCCCC1=C(N=C(NC1=O)NC#N)C(=O)OC	4.6	4.6	4.6	4.6	4.6	0	4.6	4.6	4.6	4.6	4.6	4.6	4.6	4.6	4.6	4.6	0	0	0	0	0	0	0	4.6	4.6	4.6	4.6	0	4.6	4.6	4.6	4.6	4.6	4.6	0	4.6	4.6	4.6	0	4.6	4.6	4.6	4.6	4.6	4.6	4.6	0	4.6	4.6	0	4.6	0	0	4.6	4.6	4.6	4.6	4.6	4.6	0
366694	C1=CC(=CC=C1C(=O)CC2(C3=C(C(=CC(=C3)Cl)Cl)NC2=O)O)N	4.08	4.37	4	4	4	0	4	4	4	4	4	4.18	4.59	4	4.16	4.08	0	0	0	0	0	0	0	4	4	4	4	0	4	4.79	4.4	4.33	4.6	4.29	0	4	4	4	0	4	4	4.02	4	4.46	4	4	0	4	4	0	4.12	0	0	4	4.24	4.57	4	4	4	0
366695	C1=CC=C2C(=C1)N=C(S2)CC(=O)C(=O)N	4	4	4	4	4	0	4	4	4	4	4	4	4	4	4	4	0	0	0	0	0	0	0	4	4	4	4	0	4	4	4	4	4	4	0	4	4	4	0	4	4	4	4	4	4	4	0	4	4	0	4	0	0	4	4.17	4	4	4	4	0
366696	C1=CC(=CC=C1C(=O)CC2(C3=C(C(=CC(=C3)Cl)Cl)NC2=O)O)Br	4.85	4.78	4.68	4.82	4.83	4.79	4.41	4.7	4.8	4.42	4.4	4.76	4.57	4.39	4.46	4.82	0	0	0	0	0	0	0	4.85	4.91	4.76	4.47	4.74	4.57	4.83	4.61	4.66	5.37	4.89	4.7	4.78	4.48	4.31	4.79	4.79	4.88	4.82	4.75	4.65	4.38	4.39	4.77	4.71	4.75	5.04	4.53	0	0	4.79	4.77	4.87	4.78	4.53	4.79	0
5465100	CC1=NN=C(N1N)N/N=C(\C(C#N)C2=CC=CC=C2)/C(=O)C(C#N)C3=CC=CC=C3	4.78	4.75	4.7	4.29	4.54	4.82	6	4.3	4	5.19	5.31	5.61	5.81	5.32	4.79	4.55	0	0	0	0	0	0	0	4.7	4.61	4.37	5.44	4.23	4.21	5.67	5.43	6.07	4.75	4.71	4.49	4.58	5.5	5.1	4.49	4.54	4.93	4.65	4.22	5.81	5.38	5.28	4.74	4.7	4.78	4.53	5.28	0	0	4.25	4.79	4.49	4.51	5.43	4.31	0
5930707	COC(=O)/C(=N\NC(=O)C1=CC=CC=C1O)/C(C#N)C2=CC=C(C=C2)Cl	4.61	4.6	5.42	4.81	0	4.25	4.41	4.84	4.05	4.13	4.52	4.52	4.35	4	4.48	4.36	0	0	0	0	0	0	0	4.52	4.57	4.46	4.55	5.13	0	4.43	4.42	4.5	4.6	0	4.43	4.78	4.34	4	0	5.69	4.74	5.23	4	0	4.58	4.66	4.78	4.55	4.39	5.43	4.5	0	0	0	0	4.35	4.88	4.52	5.03	0
366699	CC1=C(C=CC2=C1NC(=O)C2(CC(=O)C3=CC=C(C=C3)Cl)O)Cl	4.26	4.21	4	4.25	4.26	4	4.53	4.01	4.16	4.46	4.38	4.56	4.52	4.49	4.55	4.29	0	0	0	0	0	0	0	4.24	4.36	4	4.46	4	4	4.84	4.64	4.75	4.54	4.51	4.86	4	4.57	4.36	4.14	4.51	4.33	4	4	4.71	4.42	4.34	4.27	4.03	4	4.47	4.63	0	0	4.01	4.12	4.22	4.15	4.61	4.19	0
366700	CC1=NN=C(N1N)N=NC2=C(NC3=C2C=C(C=C3Cl)Cl)O	4	4.47	4	4	4	0	4	4	4	4	4	4	4	4	4	4	0	0	0	0	0	0	0	4	4	4	4	4	4	4.24	4	4.35	4	4	4.13	4	4	4	4.09	4.23	4	4	4	4	4	4	0	4	4	4	4	0	0	4	0	4	4	4	4	0
135483407	CC1=C(C=C(C=C1)NC(=O)CC2C(=O)NC(=NC3=CC=C(C=C3)Cl)S2)C	4.72	5.11	4.74	4.76	4.33	4.62	4.74	4	4.84	4.74	4.73	4.74	5.15	4.88	4.82	4.7	0	0	0	0	0	0	0	4.72	4.7	4.72	4.74	4.33	4.31	5.49	5.43	5.62	5.51	5.19	5.18	4.73	4.75	4.64	4.67	4.77	4.75	4.79	4.76	4.71	4.73	4.79	4.69	4.71	4.77	4.74	4.8	0	0	4.11	4.75	4.73	4.74	4.36	4.68	0
3004184	C1=C(C=C(C2=C1C(=C(N2)O)N=NC3=NNC(=S)N3N)Cl)Cl	4	4.02	4	4	4.28	0	4	4.3	4.14	4	4.24	4	4	4	4	4	0	0	0	0	0	0	0	4	4	4	4	4.03	4.43	4.43	4.51	4.43	4.16	4	4.42	4.32	4.02	4.18	4.16	4.75	4.01	4.11	4	4.31	4	4	4	0	4	4	4	0	0	4.12	0	4	4	4	4	0
9570047	CC\1C(=C(N=C(/C1=C(\C)/NNC(=O)C2=CC=CC=C2O)C)C)/C(=N/NC(=O)C3=CC=CC=C3O)/C	4.89	4.76	4.67	4.84	0	4.57	4.75	4.6	4.54	4.37	0	4.73	4.47	0	4.64	4.5	0	0	0	0	0	0	0	4.91	4.94	4.62	4.78	4.97	4.42	0	4.78	5.29	5.3	0	4.62	4.81	4.35	4.56	4.55	5.33	4.73	4.79	4.72	4.74	4.53	0	4.7	4.66	4.52	5.19	4.63	0	0	4.51	4.93	4.54	4.59	0	4.7	0
366704	CC1=C(C=CC2=C1NC(=O)C2(C3CC4=CC=CC=C4C3=O)O)Cl	4	4	4	4	4	0	4	4	4	4	4.49	4.2	4	4	4	4	0	0	0	0	0	0	0	4	4.06	4	4.95	4	4	4.59	4.21	4.6	4.67	4.37	4.55	4.03	4	4	4	4.24	4.38	4	4	4	4	4	4	4	4	4.14	4	0	0	4	0	4.56	4	4	4	0
2783973	C1=CC=C2C(=C1)C(=C(N2)O)N=NC3=NNC(=S)N3N	4.77	4.35	4.08	4	4.38	0	4.26	4.19	4.25	4	4	4.28	4.11	4	4.24	4.04	0	0	0	0	0	0	0	4.09	4.38	4	4.3	4.23	4.36	4.33	4.23	4.51	4.03	4.2	4.4	4.33	4.3	4.04	4.28	4.56	4	4.08	4	4.45	4	4	0	4.47	4.21	4.14	4	0	0	4.26	0	4.23	4.25	4.08	4.03	0
366706	CCC1=C(C(=CC=C1)CC)NC(=O)C(=O)CC2=NC3=CC=CC=C3O2	4	4	4	4	4	0	4	4	4	4	4	4	4	4	4	4	0	0	0	0	0	0	0	4	4	4	4	4	4	4	4	4	4	4	4	4	4	4	4	4	4	4	4	4	4	4	0	4	4	4	4	0	0	4	0	4	4	4	4	0
6165207	CC1=CC(=C(C=C1)C)N2C(=O)/C(=N\N)/C(C(=O)C2=O)C3=NC4=CC=CC=C4S3	4.09	4	4	4	4	4	4	4	4	4	4	4.46	4	4.41	4	4	0	0	0	0	0	0	0	4	4.33	4	4.85	4	4	4	4	4	4	4	4	4	4	4.87	4	4	4	4	4	4	4	4	4	4	4	4	4.55	0	0	4	4	4	4	4.82	4	0
366708	C1=CC(=CC=C1C(=O)CC(=O)C(=O)NC2=NC=CS2)[N+](=O)[O-]	4	4	4	4	4	4	4	4	4	4	4	5.04	4	4.8	4	4	0	0	0	0	0	0	0	4	4	4	5.46	4	4	4	4	4	4	4	4	4	4	5.37	4	4	4	4	4	4	4	4	4	4.09	4	4	5.21	0	0	4	4	4	4	5.21	4	0
366709	CC1=CC(=CC2=C1NC(=O)C2=O)Cl.C1=CC=C(C=C1)C(=O)C(F)(F)F	4	4.61	4.28	4.31	4	4	4.15	4	4.28	4.11	4	4.22	4.14	4.24	4.19	4.21	0	0	0	0	0	0	0	4.45	4.48	4	4.26	4	4	4.76	4.49	4.7	0	0	0	4.04	4.27	4	4.41	4.13	4.15	4.12	4.24	4.81	4.34	4.44	4.38	4.03	4.17	4.7	4.56	0	0	4.14	4.39	4.07	4	4.25	4.32	0
3004185	COC(=O)C1=NC(=S)NC(C1C2=NC3=CC=CC=C3O2)C4=CC=CC=C4	4.3	4.3	4.3	4.3	4.3	0	4.3	4.3	4.3	4.3	4.3	4.3	4.3	4.3	4.3	4.3	0	0	0	0	0	0	0	4.3	4.3	4.3	4.3	4.3	4.3	4.3	4.3	4.3	4.3	4.3	4.3	4.3	4.3	4.3	4.3	4.7	4.3	4.3	4.3	4.3	4.3	4.3	0	0	4.3	4.3	4.3	0	0	4.3	0	4.3	4.3	4.3	4.3	0
366712	CCC1=CC=CC(=C1NC(=O)C(=O)CC2=NC3=CC=CC=C3O2)C	4	4	0	4	4	0	4	4	4	4	4	4	4	4	4	0	0	0	0	0	0	0	0	4	4	4	4	4	4	4	4	4	4	4	4	4	4	4	4	4	4	4	4	4	4	4	0	4	4	4	4	0	0	4	0	4	4	4	4	0
366713	CC1=C(C=CC(=C1)NC(=O)C(=O)CC2=NC3=CC=CC=C3S2)Cl	4	4	4	4	4	4.23	4	4	4	4	4	4	4	4	4	4	4	4	4	4	4	4	4	4	4	4	4	4	4	4	4	4	0	4	4	4	4	4	4	4	4	4	4	4	4	4	4	4	4	4	4.03	4	4	4	4	4	4	4	4	0
366714	CC1=C(C=CC2=C1NC(=O)C2(CC(=O)C3=C(C=C(C=C3)Cl)Cl)O)Cl	4.33	4.3	4.3	4.33	4.53	4.3	4.3	4.72	4.63	4.3	4.3	4.3	4.3	4.3	4.3	4.3	4.3	4.3	4.52	4.89	4.3	4.3	4.3	4.33	4.3	4.3	4.3	4.3	4.34	4.99	4.72	4.65	0	4.39	6.58	4.3	4.3	4.79	4.54	4.7	4.57	4.43	4.51	4.3	4.32	4.3	4.3	4.3	4.3	4.3	4.3	4.3	4.3	4.3	4.89	4.65	4.3	4.3	4.75	0
366715	CC1=CC=CC=C1NC(=O)C(=O)CC(=O)C2=CC=C(C=C2)[N+](=O)[O-]	4	0	4	4	4	4	4	4	4	4	4.62	4	4	4	4	4	0	0	0	0	0	0	0	4	4	4	4	4	4	0	0	0	0	4	0	4	4	0	4	4	4	4	4	4	4	4	0	4	4	4	4	0	0	4	4.4	4	4	4	4	0
6066517	C1=CC=C2C(=C1)N=C(S2)C3/C(=N/NC(=O)NN)/C(=O)N(C(=O)C3=O)C4=NC=CS4	4	0	4	4	4	4	4	4	4	4	4	4	4	4	4	4	0	0	0	0	0	0	0	4	4	4	4	4	4	0	0	0	0	4	0	4	4	0	4	4	4	4	4	4	4	4	0	4	4	4	4	0	0	4	4	4	4	4	4	0
366717	CC1=CC(=C(C=C1)NC(=O)C(=O)CC2=NC3=CC=CC=C3O2)C	4	0	4	4	4	4	4	4	4	4	4	4	4	4	4	4	0	0	0	0	0	0	0	4	4	4	4	4	4	0	4	0	0	4	0	4	4	0	4	4	4	4	4	4	4	4	0	4	4	4	4	0	0	4	4	4	4	4	4	0
366718	CC(C(=O)C1=CC=CC=C1)C2(C3=C(C=CC(=C3)Cl)NC2=O)O	4	0	4	4	4	4	4	4	4	4.12	4	4	4.31	4	4.09	4	0	0	0	0	0	0	0	4.43	4.72	4	4	4	4	0	0	0	0	4.32	0	6.33	4	4	4	4	4.39	4	4	4.3	4	4	0	4	4	4.38	4.5	0	0	4	4	4.27	4	4	4	0
366638	CC1=CC(=CC2=C1NC(=O)C2(C(C3=CC=CC=C3)C(=O)C4=CC=CC=C4)O)Cl	4.41	0	4.64	4.17	4.56	4.07	4.43	4.33	4.36	4.45	4.62	4.63	4.35	4.82	4.33	4.32	0	0	0	0	0	0	0	4.65	4.69	4	4.49	4.58	4.25	0	0	0	0	4.76	0	4.56	4.83	4.56	4	4.79	4.89	4.73	4	4.71	4.64	4.49	0	4.61	4.65	4.76	4.7	0	0	4	4.66	4.51	4.46	4.34	4.68	0
366719	C1=CC(=C(C=C1Cl)Cl)C(=O)CC2(C3=C(C=CC(=C3NC2=O)Cl)Cl)O	4.7	0	4.63	4.67	4.81	4.57	4.69	4.62	4.68	4.81	4.8	4.72	4.85	4.75	4.51	4.78	0	0	0	0	0	0	0	4.79	4.98	4.78	4.68	4.74	4.66	0	0	0	0	4.71	0	4.68	4.78	4.58	4.69	4.6	4.85	4.78	4.3	4.85	4.69	4.67	0	4.66	4.88	4.79	4.93	0	0	4.49	4.78	5	4.56	4.63	4.72	0
366720	C1=CC(=CC=C1C(=O)CC2(C3=C(C=CC(=C3NC2=O)Cl)Cl)O)Cl	4.67	0	4.34	4.02	4.42	4.3	4.63	4.5	4.42	4.55	4.61	4.53	4.26	4.73	4.5	4.55	0	0	0	0	0	0	0	4.63	4.59	4.45	4.72	4.62	4.46	0	0	0	0	4.68	0	4.46	4.74	4.42	4.29	4.66	4.78	4.68	4	4.73	4.54	4.6	0	4.27	4.58	4.64	4.53	0	0	4.17	4.58	4.54	4.43	4.46	4.61	0
366721	C1=CC(=CC(=C1)[N+](=O)[O-])C(=O)CC2(C3=C(C(=CC(=C3)Cl)Cl)NC2=O)O	4.71	4.17	4.4	4.28	4.5	4.24	4.4	4.3	4.63	4.54	4.34	4.7	4.7	4.48	4.31	4.61	4.92	4.54	4.52	4.51	5.29	4.21	4.2	4.6	4.84	4.25	4.52	4.74	4.41	4.76	4.7	4.7	0	4.55	4.29	4.41	4.61	4.55	4.49	4.54	4.65	4.64	4.25	4.77	4.71	4.46	4.76	4.48	4.64	4.73	4.8	4.49	4	4.14	4.82	4.56	4.35	4.51	4.56	0
6399927	C1=CC(=CC=C1C(C#N)/C(=N\NC(=S)N)/C(=N\NC(=S)N)/C(C#N)C2=CC=C(C=C2)Cl)Cl	4.18	4	4	4	4	0	4	4	4	4	4	4	4.38	4	4.08	4	0	0	0	0	0	0	0	4.1	4	4	4.27	4	4	4.64	4.46	4.64	0	0	0	4	4	4	0	4.33	4	4	4	4	4	4	4.11	4.09	4	4.22	4	0	0	4	4.5	4	4	4	4	0
366723	CC1=CC(=CC2=C1NC(=O)C2(CC(=O)C3=CC=C(C=C3)F)O)Cl	4.21	0	4.52	4	4.4	4	4.08	4	4	4.32	4.44	4.25	4.03	4.61	4.13	4	0	0	0	0	0	0	0	4.42	4.38	4	4.09	4.23	4	0	0	0	0	4.57	0	4.32	4.57	0	4	4.71	4.57	4.49	4	4.56	4.53	4.13	0	4.43	4.05	4.7	4.43	0	0	4	4.58	4.41	4.17	4.27	4.39	0
5351367	C/C(=N\NC(=O)C1=CC=CC=C1O)/C(=O)C	4	4	4	4	4	4	4	4	0	4	4	4	4	4	4.01	4	4	4	4	4	4	4	4	4.16	4	4	4	4.13	4	4.64	4.43	4.5	0	4	4.38	0	4	4.32	4	4	4	4	4	4	4	4	4.02	4	4	4.4	4	4	4	4	4	4	4	4	0	0
366725	CC(=CC(=O)CC(=O)C(=O)NCCNC(=O)C(=O)CC(=O)C=C(C)C)C	4.3	0	4.3	4.3	4.3	4.3	4.3	4.3	4.3	4.3	4.3	4.3	4.3	4.3	4.3	4.3	0	0	0	0	0	0	0	4.3	4.3	4.3	4.3	4.3	4.3	0	0	0	0	4.3	0	4.3	4.3	4.3	4.3	4.3	4.3	4.3	4.3	4.3	4.3	4.3	0	4.3	4.3	4.3	4.3	0	0	4.3	4.3	4.3	4.3	4.3	4.3	0
366726	C1=COC(=C1)C(=O)CC2(C3=C(C=CC(=C3NC2=O)Cl)Cl)O	4.82	4.35	4.64	4.65	4.71	4.35	4.69	4.53	4.65	4.65	4.47	4.85	4.7	4.76	4.6	4.57	4.83	4.63	4.59	4.59	5.73	4.44	4.45	4.74	5.15	4.68	4.57	4.74	4.5	5.29	0	4.6	4.83	4.77	5.36	4.45	4.76	4.52	4.58	4.71	4.81	4.69	4.28	4.96	4.7	4.58	4.75	4.71	4.84	4.74	4.74	4.55	4.39	4.37	4.57	4.64	4.6	4.7	4.55	0
366727	C1=CC(=CC=C1C(=O)CC2(C3=C(C(=CC(=C3)Cl)Cl)NC2=O)O)F	4.54	0	4.23	4.16	4.48	4.13	4.41	4.32	4.33	4.56	4.4	4.45	4.36	4.72	4.51	4.43	0	0	0	0	0	0	0	4.42	4.56	4.19	4.67	4.55	4.03	0	0	0	0	4.6	4.54	4.38	4.55	0	4.04	4.57	4.7	4.45	4	4.61	4.38	4.33	0	4.14	4.49	4.45	4.56	0	0	4.23	4.59	4.51	4.4	4.46	4.55	0
5465101	C1=CC=C(C=C1)C(C#N)/C(=N\NC2=NC(=S)NN2N)/C(=O)C(C#N)C3=CC=CC=C3	4	4	4	4	4	4	4	4	4	4	4	4	4	4	4	4	4	4	4	4	4	4	4	4	4	4	4	4	4	4	4	6	4	4	4	4	4	4	4	4	4	4	4	4	4	4	4	4	4	4	4	4	4	4	4	4	4	4	4	0
366730	C1=C(C(C(C1N2C=NC(=NC2=O)N)O)O)CO	0	4.43	4.28	4	4	0	4.46	4.46	0	0	4.05	4.4	4.24	4.53	4.27	4	0	0	0	0	0	0	0	4	4.07	0	4.34	4.07	4	0	4.38	4.23	4.5	4.43	4.57	4.03	4.49	4	4.39	4	4.2	4.33	4	0	4	4.03	4	4	4	4	4	0	0	4	4	4	4.28	0	4.2	0
366731	COC1=NC(=O)N(C=N1)C2C=C(C(C2O)O)CO	0	4	4	4	4	0	4	4	0	0	4	4	8	4	4	4	0	0	0	0	0	0	0	4	4	0	4	4	4	0	4	4	4	4	4	4	4	4	8	4	4	4	4	0	4	4	4	4	4	4	4	0	0	8	4	4	4	0	4	0
366732	C1=CN(C(=O)N=C1N)C2(C=C(C(C2O)O)CO)CO	0	4.59	4.59	4.59	4.59	0	4.59	4.59	0	0	4.59	4.59	4.59	4.59	4.59	4.59	0	0	0	0	0	0	0	4.59	4.59	0	4.59	4.59	4.59	0	4.59	4.59	4.59	4.59	4.59	4.59	4.59	4.59	4.59	4.59	4.59	4.59	4.59	0	4.59	4.59	4.59	4.59	4.59	4.59	4.59	0	0	4.59	4.59	4.59	4.59	0	4.59	0
366733	C1=CN(C(=O)NC1=O)C2(C=C(C(C2O)O)CO)CO	0	4.59	4.59	4.59	4.59	0	4.59	4.59	0	0	4.59	4.59	4.59	4.59	4.59	4.59	0	0	0	0	0	0	0	4.59	4.59	0	4.59	4.59	4.59	0	4.59	4.59	4.59	4.59	4.59	4.59	4.59	4.59	4.59	4.59	4.59	4.59	4.59	0	4.59	4.59	4.59	4.59	4.59	4.59	4.59	0	0	4.59	4.59	4.59	4.59	0	4.59	0
366734	C1C(C(C(C1N2C=CC(=NC2=O)N)O)O)CO	0	4.24	4.24	4.24	4.24	0	4.24	4.24	0	0	4.24	4.24	4.24	4.24	4.24	4.24	0	0	0	0	0	0	0	4.24	4.24	0	4.24	4.24	4.24	0	4.24	4.24	4.24	4.24	4.24	4.24	4.24	4.24	4.24	4.24	4.24	4.24	4.24	0	4.24	4.24	4.24	4.24	4.24	4.24	4.24	0	0	4.24	4.24	4.24	4.24	0	4.24	0
366735	COC1=C(C=C(C(=C1)CC(=O)OC)Br)OC	4	4	4	4	4	4	4	4	4	4	4	4	4	4	0	4	0	0	0	0	0	0	0	4	4	4	4	0	4	4	4	4	4	4	4	4	4	4	4	0	4	4	4	0	4	4	0	4	4	4	4	0	0	4	4.18	4	4	4	0	0
366736	COC1=C(C=C2C(NCCC2=C1)CC3=CC(=C(C=C3Br)OC)OC)OC	4.68	4	4.09	4	4.48	4.22	4.26	4	4.78	4.47	4.46	4.61	4	4.49	0	4.13	0	0	0	0	0	0	0	4.07	4	4.39	4.07	0	4	4	4.48	4.33	4.55	4.73	4.29	4.59	4.03	4.12	4.16	0	4.03	4.1	4.08	0	4.23	4	0	4.15	4.35	4.11	4.4	0	0	4	4.15	4.07	4	4.92	0	0
366737	COC1=C(C=C2C3CC4=CC(=C(C=C4N3CCC2=C1)OC)OC)OC	4.53	4.91	4.57	4.56	4.69	4.29	4.4	4.56	4.48	4.4	4.1	4.51	4.52	4.69	0	4.54	0	0	0	0	0	0	0	4.5	4.72	4	4.46	4.28	4.5	4.36	4.56	4.51	4.68	4.54	4.45	4.43	4.12	4.39	4.66	0	4.75	4.65	4.64	0	4.68	4.28	0	4.49	4.7	4.58	4.38	0	0	4.44	4.67	4.45	4.46	4.47	0	0
366738	COC1=C(C=C2C(=C1)CCN3C2=CC4=CC(=C(C=C43)OC)OC)OC	4.09	4.49	4.3	4	4.47	4	4.44	4.5	4.22	4.78	4.21	4.49	4.47	4.49	0	4.42	0	0	0	0	0	0	0	4	4.64	4	4.62	4.04	4.51	4	4.58	4	4	4.14	4	4	4	4.84	4.25	0	4.63	4.5	4.7	0	4.62	4	0	4.47	4.63	4.07	4.25	0	0	4.59	4.73	4.42	4.09	4.88	0	0
366739	COC1=C(C=C2C(=C1)C=CN3C2=CC4=CC(=C(C=C43)OC)OC)OC	4	4.95	4	4.01	4	4	4	4	4	4	4	4.48	4	4	0	4	0	0	0	0	0	0	0	4.23	4	4	4	0	4	4	4	4	5.32	5.25	4	4	4	4	4.53	0	4.47	4	4	0	4	4	0	4	4.2	4	4	0	0	4	4	4	4	4	0	0
366746	CCOC(=O)C(=O)NC1=CC=CC=C1C(F)(F)F	4	0	4	4	4	4	4	4	4	4	4	4	4	4	4	4	0	0	0	0	0	0	0	4	4	4	4	4	4	0	0	0	0	4	5.62	4	4	4	4	4	4	4	4	4	4	4	0	4	4	4	4	0	0	4	4.1	4	4	4	4	0
366747	C1=CC=C2C(=C1)N=C(S2)C3C(=O)C(=O)N(C(=O)C3=O)C4=NC=CS4	4	0	4	4	4	4	4	4	4	4	4	4	4	4	4	4	0	0	0	0	0	0	0	4	4	4	4	4	4	0	0	0	0	4	0	4	4	0	4	4	4	4	4	4	4	4	0	4	4	4	4	0	0	4	4	4.08	4	4	4	0
366748	C1C2CC3CC1CC(C2)C3N4C(=O)C(=O)C(C(=O)C4=O)C5=NC6=CC=CC=C6O5	4.38	0	4	4	4	4	4	4	4.21	4.68	4.24	4.43	4.26	4.29	4.36	4	0	0	0	0	0	0	0	4.6	4	4.63	4	4.37	4	0	4.67	0	0	4.28	0	4	4.01	0	4	4.16	4.58	4	4	4	4.44	4	0	4	4.08	4	4.58	0	0	4	4.48	4.64	4.03	4	4.04	0
366749	CC1=CC2=C(C=C1)N=C(S2)NC(=O)C(=O)C(C#N)C3=CC=C(C=C3)Cl	4.3	0	4.3	4.3	4.3	4.3	4.3	4.3	4.3	4.3	4.3	4.3	4.3	4.3	4.3	4.3	0	0	0	0	0	0	0	4.3	4.3	4.3	4.3	4.3	4.3	0	0	0	0	4.3	0	4.3	4.3	0	4.3	4.3	4.3	4.3	4.3	4.3	4.3	4.3	0	4.3	4.3	4.3	4.3	0	0	4.3	4.3	4.3	4.3	4.3	4.3	0
366750	CCOC(=O)C(=O)NC1=C(C=CC=C1C)C	4	0	4	4	4	4	4	4	4	4	4	4	4	4	4	4	0	0	0	0	0	0	0	4	4	4	4	4	4	0	0	0	0	4	0	4	4	0	4	4	4	4	4	4	4	4	0	4	4	4	4	0	0	4	4	4	4	4	4	0
366751	CCOC1=CC=CC=C1N2C(=O)C(=O)C(C(=O)C2=O)C3=NC4=CC=CC=C4S3	4	0	4.7	4	4.16	4.17	4.58	4.33	4.44	4.4	4	4.45	4.23	4	4.11	4.01	0	0	0	0	0	0	0	4.76	5.46	4	4.38	4.71	4.51	0	0	0	0	4	0	4.46	4.1	4.78	4.42	4	5.27	5.23	4.61	4.26	4.47	4	0	4	4	4	4	0	0	4.25	4.62	4.31	4.08	4.38	4	0
366752	C1=CC=C2C(=C1)N=C(S2)C3C(=O)C(=O)N(C(=O)C3=O)C4=CC=CC(=C4)C(F)(F)F	4.22	4	4	4	4.09	4	4	4.19	4	4.11	4	4.36	4.21	4	4.4	4.19	4.35	4.34	4.13	4	4	4	4	4.31	4.03	4	4.7	4.09	4	4.61	4.29	4.37	4.5	4.1	4.44	4.1	4.03	4	4	4	4.14	4.19	4.04	4.16	4.17	4	4	4	4.01	4	4.04	4	4	4	4.3	4.21	4.01	4.19	4	0
366753	CCC1=C(C(=CC=C1)C(C)C)NC(=O)C(=O)OCC	4	0	4	4	4	4	4	4	4	4	4	4	4	4	4	4	0	0	0	0	0	0	0	4	4	4	4	4	4	0	0	0	0	4	7.82	4	4	4	4	4	4	4	4	4	4	4	0	4	4	4	4	0	0	4	4	4	4	4	4	0
366754	C1=CC=C(C=C1)C(C(=O)C2=CC=CC=C2)C3(C4=C(C=CC(=C4)[N+](=O)[O-])NC3=O)O	4.04	4.13	4	4	4	0	4	4	4.5	0	4	4	4	4.58	4	0	0	0	0	0	0	0	0	0	4.19	4	4	4	4.71	4.38	4.37	4.08	4.37	4.42	0	4.32	4.21	4	4	4	4	4.48	4	4.16	4	4	4.62	4	4	4.24	0	0	0	4	4.21	4	4	0	4	0
366755	CCOC(=O)C(=O)NC1=CC=CC=C1C	4	4	4	4	4	0	4	4	4	0	4	4	4	4	4	0	0	0	0	0	0	0	0	0	4	4	4	4	4	4	4	4	4.53	4	0	4	4	4	4	4	4	4	4	4	4	4	4	4	4	4	0	0	0	4	4	4	4	0	4	0
5388383	C1=CC=C2C(=C1)NC(=O)/C(=C(\C(=O)NC3=C(C=C(C=C3)Cl)Cl)/Cl)/S2	4.71	4.73	4.41	4.24	4.6	0	4.41	4.4	4.77	0	4.5	4.64	4.47	4.58	4.59	0	0	0	0	0	0	0	0	0	4.61	4.28	4.3	4.54	4.68	4.64	4.53	4.59	4.66	4.62	0	4.52	4.55	4.18	4.38	4.55	4.34	4.42	4.13	4.39	4.7	4.82	4.71	4.63	4.54	4.59	0	0	0	4.46	4.75	4.49	4.57	0	4.52	0
366757	CC(=O)CC(=O)NC1=CC=CC=C1C(F)(F)F	4	4	4	4	4	0	4	4	4	0	4	4	4	4	4	0	0	0	0	0	0	0	0	0	4	4	4	4	4	4	4	4	4	4	0	4	4	4	4	4	4	4	4	4	4	4	4	4	4	4	0	0	0	4	4	4	4	0	4	0
5388384	CC(C)C1=CC=CC=C1NC(=O)/C(=C/2\C(=O)NC3=CC=CC=C3S2)/Cl	4.71	4.75	4.49	4.31	4.57	0	4.46	4.51	4.94	0	4.63	4.54	4.6	4.67	4.64	0	0	0	0	0	0	0	0	0	4.66	4.36	4.36	4.57	4.74	4.61	4.83	4.61	4.67	4.68	0	4.48	4.47	4.49	4.76	4.88	4.52	4.43	4.14	4.54	4.7	4.8	4.69	4.48	4.65	4.69	0	0	0	4.42	4.64	4.46	4.47	0	4.66	0
3004189	CC1=C(C(=CC=C1)C)NC(=O)CCC2=NC(=S)NN2	4	4	4	4	4	0	4	4	4	0	4	4	4	4	4	0	0	0	0	0	0	0	0	0	4	4	4	4	4	4	4	4	4	4	0	4	4	4	4	4	4	4	4	4	4	4	0	4	4	4	0	0	0	4	4	4	4	0	4	0
366760	CC1=CC=C(C=C1)NC(=O)CC(C(=O)C(=O)NC2=C(C=CC=C2C(C)C)C(C)C)C(=O)OC	4	4	4	4	4	0	4	4	4	0	4	4	4	4	4.31	0	0	0	0	0	0	0	0	0	4	4	4	4	4	4	4	4	4	4	0	4	4	4	4	4	4	4	4	4	4	4	0	4	4	4.26	0	0	0	4	4.01	4	4	0	4	0
5839949	CC1=C([N+](=O)C2=C(N1[O-])C=CC(=C2)OC)C(=O)C/C(=N/NC(=O)C3=CC=CC=C3O)/C(=O)NC4=CC(=C(C=C4)Cl)C(F)(F)F	4.32	4.4	4	4.31	4	0	4.33	4.42	4	4	4.49	4.32	4.21	4.15	4.36	4.05	0	0	0	0	0	0	0	4.54	4.06	4.34	4.36	4.36	4	4.44	4.19	4.43	0	0	0	4.68	4.33	4.27	0	4	4.26	4.16	4.3	4.1	4.3	4	4.34	4	4.29	4	4.04	0	0	4	4.18	4	4.26	4.14	4	0
366762	CCC1=C(C(=CC=C1)C(C)C)NC(=O)C(=O)CC(=O)C2=C(N(C3=CC=CC=C3[N+]2=O)[O-])C	4	4	4	4	4	0	4	4	4	0	4	4	4	4	4	0	0	0	0	0	0	0	0	0	4	4	4	4	4	4	4	4.25	4	4.52	0	4	4	4	4	4	4	4.11	4	4	4	4	4	4	4	4	0	0	0	4	4	4	4	0	4	0
5388386	C1=CC=C(C(=C1)/C=C\2/C(=O)N3C(=NN=C3S2)CCC(=O)NC4=CC(=C(C=C4Cl)Cl)Cl)[N+](=O)[O-]	4.48	4.42	4.52	4.42	4.78	0	4.56	4.64	4.73	4.45	4.42	4.76	0	4.08	4.39	4.71	0	0	0	0	0	0	0	4.74	4.83	4.47	4.59	4.16	4.25	4.61	4.66	4.68	0	0	0	4.5	4.61	4.69	0	4.66	4.77	4.45	4.43	4.68	4.32	4.03	4.47	4.03	4.49	4.39	4.2	0	0	4.52	4.69	4.77	4.58	4.73	4.68	0
5479834	CC1=CC2=C(C=C1C)[N+](=O)C=C(N2[O-])C(=O)C/C(=N/NC(=S)NN)/C(=O)NC3=CC=CC(=C3)C(F)(F)F	4	4	4	4	4	4	4	4	4	4	4	4	4	4	4	4	0	0	0	0	0	0	0	4	4	4	4	4	4	4.25	4	4	4	4	4.18	4	4	4	4	0	4	4	4	0	4	4	4	4	4	4	4	0	0	4.47	4	4	4	4	4	0
366765	COC(=O)C(CC(=O)NC1=CC=CC(=C1)C(F)(F)F)C(=O)C(=O)OC	4	4	4	4	4	0	4	4	4	0	4	4	4	4	4	0	0	0	0	0	0	0	0	0	4	4	4	4	4	4	4	4	4	4	0	4	4	4	4	4	4	4	4	4	4	4	4	4	4	4	0	0	0	4	4	4	4	0	4	0
135483920	C/C(=N\NC(=O)CC#N)/C1=C[N+](=C2C=CC(=CC2=[N+]1[O-])OC)[O-]	4	4	4	4	4	4	4	4	4	4	4	4.08	4.96	4.08	4	4	0	0	0	0	0	0	0	4	4	4	4	4	4	4	4	4	4.67	4.26	4	4	4	4	4.45	4	4	4	4	4	4	4	4	4	4	4	4	0	0	4	4	4	4	4	4	0
852529	C1=CC=C(C(=C1)NC(=O)CCC2=NC(=S)NN2)Cl	4	4	4	4	4	4	4	4	4	4	4	4	4.74	4	4.7	4	0	0	0	0	0	0	0	4	4	4	4	4	4	4	4	4	4	4	4	4	4	4	4	4	4	4	4	4	4	4	4	4	4	4	4	0	0	4	4	4	4	4	4	0
6285462	CC1=C([N+](=O)C2=CC=CC=C2N1[O-])C(=O)C/C(=N/NC(=O)C3=CC=CC=C3O)/C(=O)NC4=CC=CC=C4C(C)C	4.71	4.68	4.46	4.33	4	4.39	4.51	4	0	4.36	4.28	4.56	4.45	4.5	4.52	4.27	0	0	0	0	0	0	0	4.59	4.5	4	4.53	4.55	4	5.83	4.47	5.5	5.52	0	0	0	4.36	4	4.51	4.12	4.3	4.44	4	4.49	4.31	7.28	4.37	4.16	4.51	4.7	4.55	0	0	4	4	4.35	4.47	4.25	4.39	0
5351368	CC1=C([N+](=O)C2=CC=CC=C2N1[O-])C(=O)C/C(=N/NC(=O)CC#N)/C(=O)N	4.08	4.7	4	4	4	4	4.42	4	4	4.11	4.4	4.55	4.75	4.46	4.59	4.55	0	0	0	0	0	0	0	4.64	4.49	4	4.47	4.69	4	4.46	4.28	4.45	4.75	4.47	4.34	4	4.52	4	4	4	4	4.27	4	4.46	4.49	4	4.39	4	4.46	4.48	4.45	0	0	4	4	4.45	4.46	4	4.42	0
5388391	C1OC2=C(O1)C=C(C=C2)/C=C\3/C(=O)N4C(=NN=C4S3)CCC(=O)NC5=C(C=CC(=C5)Cl)Cl	4	4	4	4	4	4	4	4	4	4	4	4.29	4.36	4.13	4.4	4	0	0	0	0	0	0	0	4	4	4	4	4	4	4	4	4	4.26	4.11	4	4	4	4	4	4	4	4	4	4	4	4	4	4	4	4	4	0	0	4	4	4	4	4	4	0
6399319	CC1=C([N+](=O)C2=CC=CC=C2N1[O-])C(=O)C/C(=N\O)/C(=O)NC3=CC(=C(C=C3Cl)Cl)Cl	4.68	5.4	4.59	4.64	4.77	4.59	4.89	4.63	4.72	4.82	5.15	5.31	5.54	5.53	5.09	4.96	0	0	0	0	0	0	0	5.63	5.02	4.61	5.05	5.43	4.36	4.49	4.59	4.88	4.79	5.03	4.62	4.62	5.32	4.7	4.47	4.65	4.65	4.76	4.54	5.18	5.04	4.82	5.26	4.65	5.35	5.34	5.11	0	0	4.44	4.48	4.96	4.75	4.59	4.85	0
366772	CCC1=C(C(=CC=C1)C(C)C)NC(=O)C(=O)C(CC(=O)NC2=CC(=C(C=C2)Cl)Cl)C(=O)OC	4	4.1	4	4	4	4	4.07	4.45	4.29	4	4	4.46	5	4.11	4.83	4.36	0	0	0	0	0	0	0	4	4	4	4	4	4	4	4.96	4	4	4.36	4	4.42	4	4	4	4	4	4.11	4	4	4	4	4.25	4	4.26	5.66	4	0	0	4	4	4	4	4	4	0
5479835	CC1=CC2=C(C=C1C)[N+](=O)C(=C(N2[O-])C)C(=O)C/C(=N/NC(=O)C3=CC=CC=C3O)/C(=O)NC4=CC=CC=C4C(C)C	4	4.37	4	4	4	4	4.21	4	0	4	4	4	4.01	4	4	4	0	0	0	0	0	0	0	4.43	4.27	4	4	4	4	4.56	4.5	4.66	4.83	0	0	0	4	4	4	4	4.05	4	4	4.06	4	4	4	4	4	4.17	4	0	0	4	4.05	4	4.17	4	4	0
366774	CC1=CC=C(C=C1)NC(=O)CC(C(=O)C(=O)NC2=CC=CC=C2C(C)C)C(=O)OC	4	4	4	4	4	4	4	4	4	4	4	4	4.65	4.05	4	4	0	0	0	0	0	0	0	4	4	4	4	4	4	4	4	4	4	4.21	4	4	4	4	4	4	4	4	4	4	4	4	4	4	4	4	4	0	0	4	4	4	4	4	4	0
5388394	CC1=C(C(=CC=C1)C)NC(=O)CCC2=NN=C3N2C(=O)/C(=C/C4=CC=C(C=C4)Cl)/S3	4	4	4	4	4.01	4	4	4.66	4	4	4	4.6	4.67	4.04	4.72	4	0	0	0	0	0	0	0	4	4	4	4	4.14	4.5	4	4	4	4	4.21	4	4	4	4	4	4.43	4.36	4	4.37	4	4	4.22	4	4	4	4	4	0	0	4	4.13	4.08	4	4.15	4.39	0
3004190	C1=CC(=CC(=C1)NC(=O)CCC2=NC(=S)NN2)C(F)(F)F	4	4.45	4	4	4	4	4	4	4	4	4	4	4.95	4.1	4	4	0	0	0	0	0	0	0	4	4	4	4	4	4	4	4	4	4	4	4	4	4	4	4	4	4	4	4	4	4	4	4	4	4	4	4	0	0	4	4	4	4	4	4	0
5388395	C1=CC=C(C=C1)/C=C\2/C(=O)N3C(=NN=C3S2)CCC(=O)NC4=C(C=CC(=C4)Cl)Cl	4	4	4	4	4	4	4	4	4	4	4	4.62	5.38	4	4.47	4	0	0	0	0	0	0	0	4	4	4	4	4	4	4	4	4	4	4	4	4	4	4	4	4	4	4	4	4	4	4	4	4	4	4	4	0	0	4	4	4	4	4	4	0
5388396	C1=CC=C(C(=C1)/C=C/C2=CSC=N2)Cl	4	4	0	4	0	4	4	4	0	4	4	4	0	0	4	4	0	0	0	0	0	0	0	4	4	4	0	0	4	4	4	4	4	4	4	4.05	4	4	0	4	0	4	4	4	4	4	0	4	4	4	4	0	0	4	4	4	4	0	4	0
5479929	CC1=CC2=C(C=C1C)[N+](=O)C(=C(N2[O-])C)C(=O)C/C(=N/OCCCC3=CC=CC=C3)/C(=O)NC4=C(C=CC(=C4)Cl)Cl	4	4	4	4	4	4	4	4	0	4	4	4	4	4	4	4	0	0	0	0	0	0	0	4	4	4	4	4	4	4.48	4	4.64	4	0	0	0	4	4	4	4	4	4	4	4	4	7.25	4	4	4	4	4	0	0	4	4	4	4	4	4	0
5388398	CC1=CC=C(C=C1)NC(=O)CCC2=NN=C3N2C(=O)/C(=C/C4=CC(=CC=C4)[N+](=O)[O-])/S3	4	4.28	4	4	4	4	4	4.78	4.07	4	4	4	4.71	4	4	4	0	0	0	0	0	0	0	4	4	4	4	4	4	4.18	4	4	0	4	4	4	4	4	4	4	4.39	4.07	4	4.31	4	4	4	4	4	4	4	0	0	4.07	4.39	4.32	4	4.23	4.6	0
5479785	CC1=CC2=C(C=C1C)[N+](=O)C(=C(N2[O-])C)C(=O)C/C(=N/NC(=O)CC#N)/C(=O)NC3=CC=CC=C3C(F)(F)F	4.04	4.73	4.46	4.28	4.57	4.21	4.46	4	0	4.31	4.18	5.39	4.3	4.34	4.44	4.47	0	0	0	0	0	0	0	4.43	4.36	4.21	4.29	4	4	4.59	4.45	4.28	4.62	0	0	0	4.12	4.28	4.24	4.11	4.28	4.53	4	4.27	5.45	4.4	0	4.15	4.36	4.47	4.35	0	0	4.13	4.44	4.3	4.4	4.02	4.3	0
3004191	CC1=CC(=C(C=C1)C)NC(=O)CCC2=NC(=S)NN2	4	4	4	4	4	4	4	4	4	4	4	4.16	4.76	4	4.36	4	0	0	0	0	0	0	0	4	4	4	4	4.06	4	4	4	4	0	4	5.19	4	4	4	4	4	4	4	4	4	4	4	4	4	4	4	4	0	0	4	4	4	4	4	4	0
111218	C1=CC=C(C=C1)C(=O)NC(CCC(=O)O)C(=O)O	4	4	4	4	0	4	4	4	4	4	4	4.23	4.37	4.28	4	4	0	0	0	0	0	0	0	4	4	4	4	4	4	4	4	4	0	4	4	4	4	4	4	4	4	4	4	4	4	4	4	4	4	4	4	0	0	4	4	4	4	4	4	0
366783	C1=CC=C(C=C1)CCC(=O)CC2C(=C(C(=O)O2)Cl)Cl	4.72	4.84	4.36	4.41	0	4.73	4.47	4.58	4.62	4.72	4.73	4.83	4.92	4.76	4.79	4.76	0	0	0	0	0	0	0	4.69	4.02	4.7	4.7	4.65	4.34	4.53	4.46	4.48	0	4.49	4.51	4.71	4.73	4.47	4.53	4.53	4.72	4.69	4.48	4.73	4.74	4.72	4.68	4.77	4.78	4.77	4.67	0	0	4.68	4.27	4.79	4.56	4.56	4.51	0
366784	CC1=NN=C2N1N=C(CN2N)CC(=O)C3=C(C=C(C=C3)O)O	4	0	4	4	0	4	4.41	4	0	4	4	4.25	4.83	4.72	4.81	4	0	0	0	0	0	0	0	0	4	4	0	4	4	4	4	0	4.12	0	0	4	4	4	4	4	4	4	4	4.16	4	4	4	4	4	4	4	0	0	4	0	4	4	4	4	0
366785	C(CCCC(=O)NN=C(N)N)CCCC(=O)NN=C(N)N.Cl	4	0	4	4	0	4	4	4	0	4	4	4	4.98	4.74	4.75	4	0	0	0	0	0	0	0	0	4.47	4	0	4	4	4	4	0	4	0	0	4	4	4	4	4	4	4	4	4	4	4	4	4	4	4	4	0	0	4	0	4	4	4	4	0
366787	C1CCCN(CCC1)C(=O)CC#N	4	0	4	4	0	4	4.37	4	0	4.53	4.16	4	5.23	4.85	4.77	4.12	0	0	0	0	0	0	0	0	4	4	0	4	4	4	4	0	4.55	0	0	4	4	4	4	4	4	4	4	4	4	4	4	4	4	4	4	0	0	4	0	4	4	4	4	0
366788	C(CCCC1=NC(=NN1)N)CCCC2=NC(=NN2)N	4	4	0	4	0	4	4	4	0	4	4	4	0	0	4	4	0	0	0	0	0	0	0	4	4	4	0	0	4	4	4	4	4	4	4	4	4	4	0	4	0	4	4	4	4	4	0	4	4	4	4	0	0	4	4	4	4	0	4	0
366789	C1CN(CCCOC1)C(=O)CC#N	4	0	4	4	0	4	4	4	0	4.47	4	4	5.17	4.66	4.75	4	0	0	0	0	0	0	0	0	4.41	4	0	4	4	4	4	6.34	4.23	0	0	4	4	4	4	4	4	4	4	4.35	4	4	4	4	4	4	4	0	0	4	0	4	4	4	4	0
4359419	C1=CC(=C(C=C1C2=NC(=S)NN2)[N+](=O)[O-])O	4	0	4	4	0	4	4.35	4	0	4	4	4	5.39	4.7	4.78	4	0	0	0	0	0	0	0	0	4	4	0	4	4	4	4	0	4	0	0	4	4	4	4	4	4	4	4	4	4	4	4	4	4	4	4	0	0	4	0	4	4	4	4	0
135503460	C1=CC=C(C(=C1)N=C2NC(=O)C(S2)CC(=O)NC3=CC=C(C=C3)Cl)Cl	4	0	4	4	0	4	4	4	0	4.19	4	4	4.98	4.58	4.79	4	0	0	0	0	0	0	0	0	4.41	4	0	4	4	4	4.1	0	4.03	0	4.5	4	4	4	4	4	4	4	4	4	4	4	4	4	4	4	4	0	0	4	0	4	4	4	4	0
3624429	CCCCCCCCCCCCCCCC1=NC(=S)NN1	4	4.71	0	4	0	4	4	4	0	4	4	4	0	0	4.32	4	0	0	0	0	0	0	0	4	4.34	4	0	0	4	4.29	4.28	4.68	4.3	4.1	4.53	4.62	4	4	0	4	0	4	4	4	4	4.53	0	4	4	4.01	4.05	0	0	4	4	4	4	0	4	0
366793	CCOC(=O)C(=O)NC1=CC(=C(C=C1)C)C	4	4	4	4	4	4	4.22	4	0	4.25	4	4.07	5.24	4.77	4.38	4.27	0	0	0	0	0	0	0	0	4	4	0	4	4	4	4.14	4	4.26	4	8	4	4	4	4	4	4	4	4	4.25	4	4	4	4	4	4	4	0	0	4	4	4	4	4	4	0
366794	CCC1=C(C(=CC=C1)C(C)CC)NC(=O)C(=O)OCC	4	4	4	4	4	4	4	4	4	4	4	4	4	4	4	4	0	0	0	0	0	0	0	4	4	4	4	4	4	4	4	4	4	4	4	4	4	4	4	4	0	4	4	4	4	4	4	4	4	4	4	0	0	4	4	4	4	4	4	0
366795	C1=CC=C(C=C1)[P+](CC2=CSN=N2)(C3=CC=CC=C3)C4=CC=CC=C4.[Cl-]	4	4	4	4	4	4	4	4	4.1	4	4	4	4	4	4	4	0	0	0	0	0	0	0	4	4	4	4	4	4	4	0	4	4	4	4	4	4	4	4	4.08	0	4	4	4	4	4	4	4	4	4.24	4	0	0	4	4	4	4	4	4	0
366797	CCOC(=O)C(=O)NC1=CC=CC(=C1C)C	4	4	4	4	4	4	4	4	4	4	4	4	4	4	4	4	0	0	0	0	0	0	0	4	4	4	4	4	4	4	4	4	4	4	4	4	4	4	4	0	0	4	4	0	4	4	4	4	4	4	4	0	0	4	4	4	4	4	4	0
366798	CCOC(=O)C(=O)NC12CC3CC(C1)CC(C3)C2	4	4	4	4	4	4	4	4	4	4	4	4	4	4	4	4	0	0	0	0	0	0	0	0	4	4	4	4	4	4	4	0	4	4	0	4	4	4	4	4	0	4	4	6.68	4	4	4	4	4	4	4	0	0	4	4	4	4	4	4	0
366799	COC(=O)C(=O)CC1=NC2=CC=CC=C2O1	4	4	0	4	0	4	4	4	0	4	4	4	0	0	4	4	0	0	0	0	0	0	0	4	4	4	0	0	4	4	4	4	4	0	4	4	4	4	0	4	0	4	4	4	4	4	0	4	4	4	4	0	0	4	4	4	4	0	4	0
366800	B1(N=CS1)NS(=O)(=O)C2CCC(CC2)N=NC(C(=O)C)C(=O)NC3=CC=CC=C3C	4.87	4.81	4.89	4.71	4.83	4.77	4.8	4.7	4.72	4.8	4.76	4.87	4.79	4.68	4.98	4.8	0	0	0	0	0	0	0	4.86	4.89	4.7	4.98	4.76	4.57	4.72	4	4.74	4	4.51	4.36	4.73	4.76	4.78	4.64	4.68	0	4.91	4.59	0	4.79	4.75	4.9	4.81	4.72	4.75	4.75	0	0	4.78	4.76	4.86	4.83	4.77	4.75	0
366801	CC1=CC=C(C=C1)C(=O)C(=C)C(=O)C(=O)OC2=CC=C(C=C2)Cl	4	4.75	4.11	4	4	4	4.08	4	4	4.51	4.58	4.78	4.71	4	4.41	4.67	0	0	0	0	0	0	0	4.33	4	4	4.26	4	4	4.64	4.09	4.23	4.75	4.5	4.88	4.4	4.3	4	4.03	4.58	0	4.04	4	8	4.11	4	4.17	4.15	4.55	4.38	4.14	0	0	4.27	4.41	4.68	4.33	4.12	4.74	0
701727	CC1=CC(=CC=C1)NC(=S)N	4	4	0	4	0	4	4	4	0	4	4	4	0	0	4	4	0	0	0	0	0	0	0	4	4	4	0	0	4	4	4	4	4	0	4	4	4	4	0	4	0	4	4	4	4	4	0	4	4	4	4	0	0	4	4	4	4	0	4	0
366803	CC1=CC=C(S1)CCC(=O)C(=O)O	4	4	4	4	0	4	4	4	4	4	4	4.39	4	4	4	4	0	0	0	0	0	0	0	4	4	4	4	4	4	4	4	4	4	4	4	4	4	4.05	4.51	0	0	4	4.1	0	4	4	4	4	4	4.71	4	0	0	4	4	4.09	4	4	4	0
366804	C1CC2=NN=C(N2C1C(=O)O)C3=CC=CC=C3	0	4	4	4	4	0	4	4	0	0	4	4	4	4	4	4	0	0	0	0	0	0	0	4	4	0	4	4	4	4	4	4	4	4	4	4	4	4	4	4	4	4	4	0	4	4	4	4	4	4	4	0	0	4	4	4	4	0	4	0
366805	CNC(=O)C1CCC2=NN=C(N12)C3=CC=CC=C3	0	4	4	4.26	4	0	4	4	0	0	4	4	4	4	4	4	0	0	0	0	0	0	0	4	4	0	0	4	4	4	4	4	4	4	4	4	4	4	4	4	4	4	4	0	4	4	4	4	4	4	4	0	0	4	4	4	4	0	4	0
366806	COC(=O)C1CCC2=NN=C(N12)C3=CN=CC=C3	0	4	4	4	4	0	4	4	0	0	4	4	4	4	4	4	0	0	0	0	0	0	0	4	4	0	4	4	4	4	4	4	4	4	4	4	4	4	4	4	4	4	4	0	4	4	4	4	4	4	4	0	0	4	4	4	4	0	4	0
366807	CC1=NNC(=O)C2N1C(=O)CC2	0	4	4	4	4	0	4	4	0	0	4	4	4	4	4	4	0	0	0	0	0	0	0	4	4	0	4	4	4	4	4	4	4	4	4	4	4	4	4	4	4	4	4	0	4	4	4	4	4	0	4	0	0	4	4	4	4	0	4	0
366808	C1CC(=O)N2C1C(=O)NN=C2	4	0	4	4	0	4	4	4	4	0	4	4	4	4	4	4	0	0	0	0	0	0	0	4	4	0	4	4	4	4	4	4	4	4	4	4	4	4	4	4	4	4	4	4	0	4	4	4	4	4	4	0	0	4	4	4	4	4	4	0
9570048	C/C(=N\NC(=O)NC1=CC(=C(C=C1)Cl)Cl)/N2C(CCC2=O)C(=O)OC	4	0	4	4	0	4	4	4	4	0	4	4	4	4	4.84	4.01	0	0	0	0	0	0	0	4	4	0	4	4	4.36	4	4.78	4	4	4	4	4	4	4	4.13	4	4	4.68	4.05	4.5	0	4	4	4	4	4.98	4	0	0	4	4.19	4	4.16	4	4	0
366810	CC1=NN(C(=O)C2N1C(=O)CC2)C(=O)NC3=CC=CC=C3	4	0	4	4	0	4	4	4	4	0	4	4	4	4	4	4	0	0	0	0	0	0	0	4	4	0	4	4	4	4	4	4	4	4	4	4	4	4	4	4	4	4	4	4	0	4	4	4	4	4	4	0	0	4	4.07	4	4	4	4	0
366811	CC1=NN(C(=O)C2N1C(=O)CC2)C(=O)NC3=CC=C(C=C3)Cl	4.13	0	4.31	4	0	4	4.55	4	4	0	4	4	4	4	5.75	4.54	0	0	0	0	0	0	0	4	4.14	0	4	4	4.41	4	5.5	4.28	4.21	4.03	4	4.21	4	4	4.22	4	4.05	5.24	4	5.38	0	4	4.06	4	4	5.66	4.31	0	0	4	4	4	4.34	4.32	4	0
5388401	COC(=O)/C=C\1/CCC(N1)C(=O)OC	4	0	4	4	0	4	4	4	4	0	4	4	4	4	4	4	0	0	0	0	0	0	0	4	4	0	4	4	4	4	4	4	4	4	4	4	4	4	4	4	4	4	4	4	0	4	4	4	4	4	4	0	0	4	4	4	4	4	4	0
5388402	CN\1C(CC/C1=C(/C#N)\C(=O)OC)C(=O)OC	4	4	4	4	0	4	4	4	4	0	4	4	0	4	4	4	0	0	0	0	0	0	0	4	4	0	4	4	4	4	4	4	4	4	4	4	4	4	4	4	4	0	4	0	0	4	4	4	4	4	4	0	0	4	4	4	4	4	4	0
5388403	CCOC(=O)C1CC/C(=C(/C#N)\C(=O)OC)/N1	4	4	4	4	0	4	4	4	4	0	4	4	4	4	4	4	0	0	0	0	0	0	0	4	4	0	4	4	4.24	4	4	4	4	4	4	4	4	4	4	4	4	4	4	4	0	4	4	4	4	4.5	4	0	0	4	4	4	4	4	4	0
366815	CC1(OC(=O)C(=C2CCC(N2)C(=O)NC3=CC=CC(=C3)C(F)(F)F)C(=O)O1)C	4	4.4	4	4.3	4.04	4	4.2	4	4.25	4.12	4.36	4	4	4	4	4.22	0	0	0	0	0	0	0	4.09	4.21	4	4	4	4	4.35	4.48	4.57	4.17	4.29	0	4	4	4.18	5.01	4.08	4	4.3	4.06	4.22	4.3	4	4.52	4.01	4.19	4.34	4.39	0	0	4.38	4	4	4	4.12	4	0
366816	CC1(OC(=O)C(=C2CCC(N2C)C(=O)N(C)C)C(=O)O1)C	4	4	4	4	4	4	4	4	4	4	4	4	4	4	4	4	0	0	0	0	0	0	0	4	4	4	4	4	4	4	4	4	0	0	0	4	4	4	4	4	4	4	4	4	4	4	4	4	4	4	4	0	0	4	4	4	4	4	4	0
366819	COC1=CC2=C(C3=CC=CC=C3N=C2C=C1)NCCCCN(CCCl)CCCl.Cl	6.83	7.7	6.79	6.27	6.43	6.45	7.45	6.18	6.28	7.37	5.99	7.13	7.73	6.43	6.61	6.89	6.69	6.35	6.16	5.7	6.49	0	5.9	6.93	6.83	6.29	7.66	6.64	5.91	8	7.42	8	7.73	7.32	7.4	6.35	7.07	6.96	7.6	7.67	7.36	7.39	5.93	7.22	6.95	6.15	6.53	6.12	6.66	6.61	5.98	6.5	6.03	6.11	6.71	7.12	7.13	7.06	6.87	0
366823	CCN(CC)CC(=O)NC1C2=CC=CC=C2OC3=CC=CC=C13	4	0	4	4	4	4	4	4	0	4	4	4	4	4	4	0	0	0	0	0	0	0	0	0	4	4	4	4	4	4	4	4	4	4	4	4	4	0	0	4	4	0	4	4	0	0	4	4	4	4	4	0	0	4	4	4	4	0	4	0
366826	CCN(CC)CC(=O)NC1C2=CC=CC=C2OC3=C(C=CC=C13)C	4	0	4	4	4	4	4	4	0	4	4	4.02	4	4	4	0	0	0	0	0	0	0	0	0	4	4	4	4	4	4	4.28	4.2	4.42	4.1	4.24	4.63	4	0	0	4.41	4	4.48	4	4	0	0	4.16	4	4	4	4	0	0	4	4.3	0	4	0	4	0
366827	CCN(CC)CCC(=O)NC1C2=CC=CC=C2OC3=C(C=CC=C13)C	4	0	4	4	4	4	4	4	0	4	4	4	4	4	4	0	0	0	0	0	0	0	0	0	4	4	4	4	4	4	4	4	4	4	4	4.2	4	0	0	4	4	4	4	4	0	0	4	4	4	4	4	0	0	4	4	4	4	0	4	0
366830	CC1=C2C(=CC=C1)C(C3=C(O2)C=C(C=C3)Cl)NC(=O)CN(C)C	4.04	0	4	4.58	4	4.04	4.47	4.24	0	4.44	4.46	4.56	4.18	4.47	4.34	0	0	0	0	0	0	0	0	0	4.27	4	4	4.45	4.13	4.31	4.44	4.54	4.77	4.53	4.5	4.54	4.2	0	0	4.58	4.84	4.64	4	4.37	0	0	4.67	4.57	4.62	4.61	4.5	0	0	4.27	4.68	0	4.13	0	4.09	0
366832	CC1=C2C(=CC=C1)C(C3=CC=CC=C3S2)NC(=O)CCN(C)C	4	0	4	4	4	4	4	4	0	4	4	4	4	4	4	0	0	0	0	0	0	0	0	0	4	4	4	4	4	4	4	4	4	4	4	4	4	0	0	4	0	4	4	4	0	0	4	4	4	4	4	0	0	4	4.02	4	4	0	4	0
366833	CC1=C2C(=CC=C1)C(C3=CC=CC=C3S2)NC(=O)CN(C)C	4	0	4	4	4	4	4	4	0	4.16	4.32	4	4	4	4	0	0	0	0	0	0	0	0	0	4	4	4	4	4	4	4.09	4.22	4.13	4.11	4.26	4.47	4.09	0	0	4.27	0	4.36	4	4	0	0	4.44	4.28	4.38	4	4.28	0	0	4	4.79	4	4	0	4	0
5368397	CC1=C(C(CC(C1=O)O)(C)C)/C=C/C(=C/C=C/C(=C/C=C/C=C(/C=C/C=C(/C=C/C2=C(C(=O)C(CC2(C)C)O)C)\C)\C)/C)/C	4	4	4	4	4	4	4	4	4	4	4	4	4	4	4	4	0	0	0	0	0	0	0	4	4	4	4	4	4	4	4	4	4	4	4	4	4	4	4	4	4	4	4	4	4	4	4	4	4	4	4	0	0	4	4	4	4	4	4	0
5281248	CC1=C(C(CCC1)(C)C)/C=C/C(=C/C=C/C(=C/C=C/C=C(\C)/C=C/C=C(\C)/C=C/C=C(\C)/C=C/C=C(\C)/C(=O)O)/C)/C	4	4	4	4	4	4	4	4	0	4	0	4	4	4	4	4	0	0	0	0	0	0	0	4	4	4	4	4	4	4	4	4	0	4	0	4	4	4	4	4	4	4	4	0	4	4	4	4	4	4	4	0	0	4	4.16	4	4	4	4	0
11606751	CCC1=C(C(=NC1=O)/C=C/2\C(=C(/C(=C\C3=C(C(=C(N3)/C=C/4\C(=C\C)\C(C(=O)N4)C)C)CCC(=O)O)/N2)CCC(=O)O)C)C	4.67	5.21	4.98	4.51	5.59	4.3	4.89	5.63	7.76	5.29	4.94	5.67	5.53	4.74	5.59	4.97	0	0	0	0	0	0	0	4.56	4.96	5.07	5.38	5.47	4.38	5.68	5.66	5.71	5.12	0	5.36	5.08	5.48	0	4.79	4.3	5.62	4.86	4.3	5.98	4.87	5.04	0	4.32	5.73	5.1	4.96	0	0	4.3	5.32	5.13	5.1	5.18	5.19	0
366842	C1=CC=NC(=C1)NS(=O)(=O)C2=CC=C(C=C2)N=NC3=C(C=C(C=C3)O)NC(=O)N	4	4	4	4	0	4	4	4	4	4	4	4	4	4	4	4	0	0	0	0	0	0	0	4	4	4	4	4	4	4	4	5.23	4	4	0	4	4	4	4	0	0	4	4	4	4	4	4	4	4	4	4	0	0	4	4	4	4	4	4	0
366843	CCCCCCCCCCCCCCCC1=CC=C(C=C1)OCC(CO)O	4.75	4.74	4.64	4.5	4.59	4	4.61	4.33	4.68	4.66	4.64	4.77	4.65	4.63	4.09	4.76	0	0	0	0	0	0	0	4.64	4.79	4	4.59	4.5	4	4	4	4	4.56	4.72	4	4	4.74	4.05	4.5	4.73	0	4.19	4	4.74	4.65	4.72	4.47	4.59	4.75	4.62	4.41	0	0	4.4	4.57	4.63	4.55	4.3	4.3	0
2731095	C1=CC(=C(C=C1Cl)NC(=S)N)Cl	4	4	4	4	4	4	4	4	4.07	4	4	4	4	4	4	4	0	0	0	0	0	0	0	4	4	4	4.21	4	4	4	4	4	4	4	4	4	4	4	4	4.03	0	4	4	4	4	4	4	4	4	4	4	0	0	4	4.25	4	4	4	4	0
3004194	C1=CC(=C(C=C1[N+](=O)[O-])NC(=S)N)C#N	0	4	4	4	0	4	0	4	4	4	4	4	4	4	4	4	0	0	0	0	0	0	0	4	0	4	4	4	4	0	0	4	0	4	4	4	4	4	4	0	0	0	0	0	4	4	4	4	4	0	0	0	0	4	4	4	4	4	4	0
366845	COC1=C(C=C(C=C1)C2C(=C(NC(=C2C#N)O)O)C#N)OC	0	4	4	4	0	4	0	4	4	4	4	4	4	4	4	4	0	0	0	0	0	0	0	4	0	4	4	4	4	0	0	4	0	4	4	4	4	4	4	0	0	0	0	0	4	4	4	4	4	0	0	0	0	4	4	4	4	4	4	0
366846	CC1=CC=C(C=C1)NC(=O)OCC(COC2=CC=C(C=C2)Cl)OC(=O)NC3=CC=C(C=C3)C	4.59	4.53	4.86	4.15	4.78	4.57	4.59	4.58	4.96	4.82	4.41	4.68	4.77	4.4	4.53	4.64	0	0	0	0	0	0	0	4.84	4.86	4.55	4.09	5.01	4.23	5	5.03	4.79	6.03	5.01	4	4.92	4.69	4.88	4.8	4.89	0	4.68	4.91	4.67	4.72	4.82	4.61	4.46	4.77	4.72	4.66	0	0	4.71	4.84	4.55	4.65	4.63	4.67	0
366847	CC1=CC=CC=C1OCC(COC(=O)NC2=CC=CC=C2)OC(=O)NC3=CC=CC=C3	4.27	4.71	4.49	4	4.59	4	4.69	4.5	4.96	4.5	4.08	4.8	4.28	4.14	4	4.58	0	0	0	0	0	0	0	4.06	4.88	4	4.58	4	4.22	4	5.39	5.46	5.37	5.74	4.92	4.46	4.57	4.21	4.58	5.14	0	4	4	4.82	4.51	4.66	4	4	4.55	4.63	4	0	0	4.66	5.15	4.42	4.29	4.29	5.38	0
5388407	CC(=O)NC1=CC=C(C=C1)C2=N/C(=C\C3=CC(=C(C=C3)Cl)Cl)/C(=O)O2	4	4	4	4	4	4	4	4	4.16	4	4	4	4	4	4	4	0	0	0	0	0	0	0	4	4	4	4	4	4	4	4	4	4	4	4.16	4	4	4	4	4	0	4	4	4.52	4	4	4	4	4	4	4	0	0	4	4.19	4	4	4	4	0
366849	CCC1C(=C(NC(=C1C#N)O)O)C#N	4	4	4	4	4	4	4	4	4	4	4	4	4	4	4	4	0	0	0	0	0	0	0	4	4	4	4	4	4	0	0	0	0	4	0	4	4	4	4	4	0	4	4	4	4	4	4	4	4	4	4	0	0	4	4	4	4	4	4	0
366850	C1=CC(=C(C(=C1)Cl)C2C(=C(NC(=C2C#N)O)O)C#N)Cl	4.53	4.45	4.56	4.39	4.75	4.55	4.68	4.56	4.8	4.4	5.1	4.54	4.43	4.43	4.69	4.66	0	0	0	0	0	0	0	4.48	4.17	4.47	4.69	4.39	4.63	4	4	4	4.09	4	4	4.42	4.5	4.63	4.52	5.11	0	4.48	4.39	4.8	4.64	4.72	4.56	4.65	4.57	4.63	4.45	0	0	4.41	4.93	4.49	4.51	4.46	4.7	0
366851	CCOC(=O)C(=O)NCCCN1CCOCC1	4	4	4	4	4	4	4	4	4	4	4	4	4	4	4	4	0	0	0	0	0	0	0	4	4	4	4	4	4	4	4	4	4	0	0	4	4	4	4	4	0	4	4	4	4	4	4	4	4	4	4	0	0	4	4	4	4	4	4	0
113940	CC1=C(C=CC(=C1)OCC(CO)O)Cl	4	4	4	4	4	4	4	4	4	4	4	4	4	4	4	4	0	0	0	0	0	0	0	4	4	4	4	4	4	4	4	4	4	4	4.22	4	4	4	4	4	0	4	4	4	4	4	4	4	4	4	4	0	0	4	4.06	4	4	4	4	0
113926	C1=CC(=CC=C1OCC(CO)O)Br	4	4	4.29	4	4	4	0	4	4	4	4	4	4	4	4	4	0	0	0	0	0	0	0	4	4	4	4	4	4	4	4	0	4	4	7.78	4	4.22	4	4	4	0	4	4	4	4	4	4	4	4	4	4	0	0	4	4	4	4	4	4	0
366852	CC1=CC(=C(C=C1)C)C(=O)CC2C(C(C(O2)O)Cl)Cl	4	4.81	4	4	4	4	4	4	4.51	4	4	4.53	4.73	4	4.46	4	0	0	0	0	0	0	0	4.44	4	4	4.74	4	4	4.39	4.49	5.06	4.69	4.91	4.36	4	5.24	4	4.52	4.58	0	4.37	4	4.72	4.17	4.07	4	4.4	4	4.24	4	0	0	4	4.28	4	4	4	4.62	0
366853	COC1=CC=CC=C1OCC(COC(=O)NC2=CC=CC=C2)OC(=O)NC3=CC=CC=C3	4.14	4.31	4.3	4	4.44	4	4.31	4.25	5.2	4.22	4	4.21	4	4.03	4	4.17	0	0	0	0	0	0	0	4	4.26	4	4.43	4	4	4	4	0	4.39	0	0	4.31	4.54	4.22	4.69	4.89	0	4	4	4.59	4.22	4.64	4.1	4	4.04	4.49	4	0	0	4.5	4.77	4.38	4.24	4.41	4.77	0
366854	CC1=C(C(=CC=C1)NC(=O)C(C2C(=O)NC3=CC=CC=C3S2)C(=O)C(=O)OC)C	4.6	4.8	4.96	4.6	4.78	4.76	4.87	4.71	4.98	5.11	4.81	5.09	5.07	5.05	4.95	5.11	0	0	0	0	0	0	0	4.7	4.6	4.6	4.71	4.77	4.6	4.6	5.01	4.6	5.31	5.02	4.86	4.6	4.6	4.94	4.6	5.12	0	4.6	4.6	4.86	5.2	5.24	5.09	4.84	5.07	5.09	4.79	0	0	4.66	5.01	4.91	4.75	4.92	4.92	0
366855	C1=CC=C2C(=C1)NC(=O)C(S2)CC(=O)NC3=CC=CC=C3[N+](=O)[O-]	4	4.77	4	4	4	4	4	4	4	4	4	4	4	4	4	4	0	0	0	0	0	0	0	4	4	4	4	4	4	4	4	5.36	4	4	4.91	4	4	4	4	4	0	4	4	4	4	4	4	4	4	4	4	0	0	4	4	4	4	4	4	0
366856	C1=CC=C2C(=C1)NC(=O)C(S2)CC(=O)NC3=CC=C(C=C3)Cl	4.34	4	4.04	4	4	4.33	4	4	4.71	4	4.14	4.37	4	4	4.12	4	0	0	0	0	0	0	0	4	4.74	4	4.42	4.06	4	4	4	4	4	4	4	4	4	4	4	4.51	0	4.58	4	4	4.34	4	4	4	4.03	4.62	4	0	0	4	4.88	4	4.41	4	4.3	0
693307	C1=CC=C(C(=C1)C2=NC(=S)NN2)O	4	4	4	4	4	4	4	4	4	4	4	4	4	4	4	4	0	0	0	0	0	0	0	4	4	4	4	4	4	4	4	4	4	4	0	4	4	4	4	4	0	4	4	4	4	4	4	4	4	4	4	0	0	4	4	4	4	4	4	0
366858	COC1=C(C=CC(=C1)C(=O)CC2C(=C(C(=O)O2)Cl)Cl)Cl	4	4	4	4	4	4	4	4	4	4	4	4	4	4	4	4	0	0	0	0	0	0	0	4	4	4	4	4	4	4.16	4	4	4	4	4	4	4	4	4	4	0	4	4	4	4	4	4	4	4	4	4	0	0	4	4	4	4	4	4	0
366859	CC1=C(C(C(=C(N1)C)C(=O)NCC2=CC=CC=C2)C3=CC=CO3)C(=O)NCC4=CC=CC=C4	4	4.07	4	4	4	4.18	4	4.18	4.03	4.27	4.33	4.15	4.29	4	4.28	4.47	0	0	0	0	0	0	0	4	4.25	4	4.11	4	4	4.34	4.52	4.64	4.75	4	4	4	4.04	4	4.24	4.17	0	4.5	4.24	4.11	4	4.56	4	4	4.24	4.76	4	0	0	4	4	4	4.09	4.25	4	0
366860	C1=CC(=C(C=C1Cl)NC(=O)CCC2=NN=C(N2N)N)Cl	4	4	4	4	4	4	4	4	4	4	4	4	4	4	4	4	0	0	0	0	0	0	0	4	4	4	4	4	4	4	4	4	4	4	4	4	4	4	4	4	0	4	4	4	4	4	4	4	4	4	4	0	0	4	4	4	4	4	4	0
366861	CC1=C(C=C(C=C1)NC(=O)CC2C(=O)NC3=CC=CC=C3S2)C	4	4	4.38	4	4.24	4.22	4.23	4	4.59	4.17	4	4.38	4	4.19	4.07	4.04	0	0	0	0	0	0	0	4.15	4.25	4	4.33	4	4	4.73	4.55	5.09	4.61	4	4	4.13	4	4.42	4.07	4.53	0	4.26	4	4.41	4	4	4.38	4	4	4.12	4	0	0	4	4.4	4.1	4.22	4	4.07	0
366862	CC1=C(C(=CC=C1)C(C)C)NC(=O)CC2C(=O)NC3=CC=CC=C3S2	4	4.11	4.06	4	4.11	4	4	4	4.42	4.31	4	4.25	4.12	4	4.15	4	0	0	0	0	0	0	0	4	4	4	4	4	4	4	4.48	4.69	4.33	4.24	4.39	4.13	4	4.14	4	4.06	0	4	4	4.03	4.5	4.37	4.45	4.08	4.3	4.35	4	0	0	4	4.22	4	4.2	4.4	4	0
366863	CC1=C(C(=CC=C1)C(C)(C)C)NC(=O)CC2C(=O)NC3=CC=CC=C3S2	4.33	4	4	4	4.03	4	4.47	4	5.42	4.37	4	4.65	4.76	4.62	0	4.02	0	0	0	0	0	0	0	4.25	4	4	4.03	4	4	4.25	4.48	4.36	4.34	4.72	0	4.22	4	4	4.06	0	4.34	4.24	4.38	0	4	0	4	4	4	4.16	4.44	0	0	4	4	4.59	4.06	4	4	0
366864	CCOC1=CC=C(C=C1)NC(=O)CC2C(=O)NC3=CC=CC=C3S2	4	4	4	4	4	4	4.04	4.35	0	4.07	4.42	4.6	4.84	4.39	4.25	4.55	0	0	0	0	0	0	0	4.37	4.74	4	4.68	4	4.38	4	4.19	4	4	4.18	0	4.33	4	4	4.05	0	4.72	4.3	4.22	0	4.01	0	4	4	4	4	4	0	0	4.27	4.5	4.35	4.28	4	4.34	0
438410	CC1=CC=CC(=O)C(=C1)[O-].CC1=CC=CC(=O)C(=C1)[O-].CC1=CC=CC(=O)C(=C1)[O-].CC1=CC=CC(=O)C(=C1)[O-].[Th+4]	5.17	6.61	5.19	4.96	4.77	5.08	5.44	4.83	4.96	5.49	4.81	5.51	5.42	5.42	5.3	4.92	0	0	0	0	0	0	0	5.73	4.64	4.44	5.37	5.48	4	5.67	5.58	5.63	5.91	5.35	5.45	4.79	5	4.66	5.14	4	5.14	5.16	4.23	5.12	4.5	4.79	5.13	4.76	5.06	5.38	4.96	0	0	4.66	4.86	4.92	5.04	5.13	5.41	0
11979324	C1=CC=C(C=C1)C(=O)[CH-]C(=O)C2=CC=CC=C2.C1=CC=C(C=C1)C(=O)[CH-]C(=O)C2=CC=CC=C2.C1=CC=C(C=C1)C(=O)[CH-]C(=O)C2=CC=CC=C2.[Cl-].[Hf+4]	4.8	4.9	4.78	4.61	4.89	4.6	4.88	0	4.96	4.47	0	5.13	4.97	4.62	4.9	4.67	0	0	0	0	0	0	0	4.82	4.84	4.51	4.94	4.48	4.64	5.21	5.15	4.96	4.74	4.87	0	4.57	4.38	4.73	4.85	5.12	0	4.47	4.73	4.63	0	0	4.96	4.69	4.87	4.84	4.65	0	0	4.85	5.03	4.72	4.58	4.83	4.76	0
11979325	CC(=O)[CH-]C(=O)C1=CC=CC=C1.CC(=O)[CH-]C(=O)C1=CC=CC=C1.CC(=O)[CH-]C(=O)C1=CC=CC=C1.[Cl-].[Hf+4]	4.41	4.58	4.33	4.62	0	4.62	4.42	4.29	4.72	4.72	0	0	4.28	4.47	4.62	4.44	0	0	0	0	0	0	0	4.87	4.06	4.64	4.55	4.33	4.34	5.03	4.42	4.81	4.59	4.47	0	0	4.54	4.59	4.7	4.32	4.59	4.5	4.41	4.84	4.83	4.74	4.49	4.63	4.73	4.53	4.7	0	0	0	4.65	4.66	4.63	4.7	0	0
11979326	CC(=O)[CH-]C(=O)C1=CC=CC=C1.CC(=O)[CH-]C(=O)C1=CC=CC=C1.CC(=O)[CH-]C(=O)C1=CC=CC=C1.[Br-].[Zr+4]	4	4.03	4	4.24	0	4	4.11	4.19	4.73	4.32	0	0	4	4	4.05	4	0	0	0	0	0	0	0	4.32	4.09	4.53	4	4	4.13	4.65	4	4.33	4.28	4.14	0	0	4.24	4.6	4.43	4	4.17	4.26	4	4.05	4.69	4.42	4	4.26	4.35	4	4.32	0	0	0	4.47	4.17	4.25	4.47	0	0
11979327	C1=CC=C(C=C1)C(=O)[CH-]C(=O)C2=CC=CC=C2.C1=CC=C(C=C1)C(=O)[CH-]C(=O)C2=CC=CC=C2.C1=CC=C(C=C1)C(=O)[CH-]C(=O)C2=CC=CC=C2.[Cl-].[Zr+4]	4.77	4.94	4.47	5.39	0	4.47	4.97	4.7	5.09	4.54	0	0	4.47	4.59	4.74	4.91	0	0	0	0	0	0	0	4.97	4.8	4.27	0	4.46	4.42	5.79	5.1	5.01	0	4.78	0	0	4.44	4.73	4.91	4.82	4.73	4.66	4.56	4.57	4.71	5	4.64	4.88	4.9	4.69	4.76	0	0	0	5.48	4.92	4.8	4.89	0	0
5388409	CC(=O)[CH-]C(=O)C.CC(=O)[CH-]C(=O)C.C/C(=C/C(=O)C)/[O-].C/C(=C/C(=O)C)/[O-].[Zr+4]	4	4	0	4	0	4	4	4	0	4	4	5.41	0	0	0	4	0	0	0	0	0	0	0	4	4	4	0	0	4	4	4	4	4.54	0	4	4	4	4	0	4	0	4	4	4	4.89	4	0	4	4	4	4	0	0	4	4	4	4	0	4	0
366866	C1=CC=C2C=C(C(=O)C=CC2=C1)[O-].C1=CC=C2C=C(C(=O)C=CC2=C1)[O-].O=[U+2]=O	4.57	4.93	5.32	4.99	0	4.65	4.87	4.62	4.55	5.6	0	0	5.11	4.6	4.75	5.14	0	0	0	0	0	0	0	5.08	4.83	4.52	5.05	4.63	4.52	5.21	5.17	5.33	4.85	4.77	0	0	4.63	4.73	5.03	4.84	4.83	4.85	4.77	4.85	5.24	4.93	5.3	4.82	4.77	4.77	5.21	0	0	0	4.85	4.78	4.66	4.75	0	0
54687012	C1=CC=C(C(=C1)[C-]=NC2=CC=CC=C2O)[O-].C1=CC=C(C(=C1)[C-]=NC2=CC=CC=C2O)[O-].O=[U]=O	4.95	5.4	4.79	4.62	0	5.03	4.84	4.7	5.08	4.79	0	0	4.91	4.72	5.45	5.2	0	0	0	0	0	0	0	5.38	4.92	4.68	4.83	4.66	4.37	5.58	5.55	5.53	5.75	5.8	0	0	5	4.64	4.9	4.7	4.88	5.04	4.54	5.01	4.89	4.88	5.08	4.86	4.99	4.99	5.41	0	0	0	4.6	4.93	4.95	4.79	0	0
366868	CC(=O)[CH-]C(=O)C1=CC=CC=C1.CC(=O)[CH-]C(=O)C1=CC=CC=C1.O=[U+2]=O	4.33	4.19	4.51	4.48	0	4.35	4.43	4.62	4.4	4.63	4.73	0	4.45	4.55	4.45	5.43	0	0	0	0	0	0	0	4.05	4.39	4	4.46	4.26	4.16	4.55	4.43	4.49	4.53	4.39	0	0	4.25	4.54	4.41	4.47	4.4	4.47	4.42	4.59	4.66	4.43	4.57	4.44	4.45	4.48	4.46	0	0	0	4.64	4.45	4.24	5.18	0	0
366869	CC[O-].CC[O-].C1=CC=C(C=C1)C(=O)[CH-]C(=O)CCCCCCCCC(=O)[CH-]C(=O)C2=CC=CC=C2.[Ti+4]	4.04	4	4	4	0	4	4	4	4.17	4	4	0	4	4	4	7.5	0	0	0	0	0	0	0	6.12	4.1	4	4.28	4	4	4.38	4	4.27	4	4	0	0	4	4	4	4.35	4	4	4	4	4.13	4	4	4	4	4	4	0	0	0	4	4	4	5.82	0	0
366870	C1=CC=C(C=C1)C(=O)[CH-]C(=O)C(F)(F)F.C1=CC=C(C=C1)C(=O)[CH-]C(=O)C(F)(F)F.O=[U+2]=O	5.33	5.39	4.56	4.65	0	4.77	4.9	4.82	4.51	4.55	4.84	0	4.55	4.46	5.14	4.59	0	0	0	0	0	0	0	4.75	4.99	4.19	4.85	4.78	4.29	4.94	4.88	4.71	4.8	5.07	0	5.27	5.04	4.61	4.41	4.77	4.66	4.87	4.69	4.89	4.73	4.55	4.75	5.04	4.72	4.91	4.57	0	0	5.34	4.54	5.25	5.34	4.68	5.38	0
366871	CC[O-].CC[O-].C1=CC=C(C=C1)C(=O)[CH-]C(=O)CCCCCCC(=O)[CH-]C(=O)C2=CC=CC=C2.[Ti+4]	4	0	4	4	0	4	4	4	4	4	4	0	4	4	4	4	0	0	0	0	0	0	0	4	4	4	4	4	4	4	4	4	4	4	0	4	4	4	4	4	4	4	4	4	4	4	4	4	4	4	4	0	0	4	4	4	4	4	4	0
24202283	C1=CC=C(C(=C1)C=NC2=CC=CC3=C2C(=CC=C3)S(=O)(=O)[O-])[O-].C1=CC=C(C(=C1)C=NC2=CC=CC3=C2C(=CC=C3)S(=O)(=O)[O-])[O-].O=[U]=O	4.29	4	4.35	4	4.07	4	4.25	4.37	4.52	4.24	0	4.65	4.38	4.19	4.31	0	0	0	0	0	0	0	0	4	4.38	4	4.42	4.15	4	4.74	4.45	4.54	0	4.4	0	4.29	4	4	0	4.97	4.47	4.42	4.67	4.25	4	4	0	4	4.37	4	4	0	0	4.34	4.63	4.51	4	4.17	4.44	0
24202284	C1=CC=C(C(=C1)C=NC2=CC=C(C=C2)S(=O)(=O)[O-])[O-].C1=CC=C(C(=C1)C=NC2=CC=C(C=C2)S(=O)(=O)[O-])[O-].O=[U+2]=O	4	4	4	4	4	4	4	4.09	4	4	0	4.7	4	4.07	4.5	0	0	0	0	0	0	0	0	4	4	4	4	4.08	4	4	4	4.19	0	4	0	4	4	4	0	4.09	4.37	4	4.51	4	4	4	0	4	4	4	4	0	0	4.18	4	4.02	4	4	4.26	0
366874	CCN(CC)C1=CC=C(C=C1)N=NC2=CC=C(C=C2)C3=NC4=C(O3)[N+](=CC=C4)C.[I-]	4.89	5.31	5.01	4.87	4.94	4.79	4.9	4.79	4.82	4.95	0	5.38	5.32	5.64	4.99	4.95	0	0	0	0	0	0	0	5	4.92	5.45	5.29	4.89	4.71	5.49	5.62	5.44	5.69	5.56	5.43	4.9	4.81	4.8	4.89	4.97	4.94	0	4.91	5.37	5.64	4.92	5.53	0	4.92	5.03	5.15	0	0	4.88	4.94	5.34	4.9	4.83	5.26	0
366876	CCN(CC)C1=CC=C(C=C1)N=NC2=CC=C(C=C2)C3=NC4=C(S3)N=CC=C4	4	4	4.05	4	4	4	4.22	4	4	4	4	4	4	4	0	4	0	0	0	0	0	0	0	4	4.36	4	4	4	4	4	4	4	4	4	4	4	4	4	4	0	4.34	4	4	0	4	4	4	4	4	4.01	4	0	0	4	4.48	4	4.24	4	0	0
366877	CCN(CC)C1=CC=C(C=C1)N=NC2=CC=C(C=C2)C3=NC4=C(S3)[N+](=CC=C4)C.[I-]	5.26	5.51	5.38	4.62	5.19	4.9	5.4	4.76	4.97	5.28	0	5.45	5.32	5.49	4.78	5.56	0	0	0	0	0	0	0	5.45	5.19	4.77	5.07	5.09	4.79	5.52	5.62	5.55	5.75	5.55	5.35	4.64	5.37	4.87	4.71	0	4.77	0	4.7	6.37	5.21	5.11	5.26	0	4.88	5.12	5.3	0	0	5.28	5.03	5.39	5.22	4.75	4.96	0
366879	CCN(CC)C1=CC=C(C=C1)N=NC2=CC=C(C=C2)C3=NC4=CC=CN(C4=N3)C.I	4.95	5.15	5.18	4.73	4.7	4.88	5.29	4.99	4.93	5.7	0	5.44	5.13	4.84	5.43	5.05	0	0	0	0	0	0	0	4.98	4.95	5.45	4.99	4.97	4.76	5.43	5.54	5.65	5.76	5.63	5.6	4.77	5.22	4.83	4.78	5.49	5.39	0	4.55	5.6	4.92	4.76	5.32	0	5.03	4.93	5.04	0	0	4.81	4.77	5.41	4.88	5.3	4.89	0
5388414	CCOC(=O)/C=C\1/C(C2=CC=CC=C2O1)(C)O	4	4	4	4	4	4	4	4	4	4	4	4	4	4	4	4	0	0	0	0	0	0	0	4	4	4	4	4	4	4	4	4	4	4	4	4	4	4	4	4	4	4	4	4	4	4	4	4	4	4	4	0	0	4	4	4	4	4	0	0
5388415	CCOC(=O)/C=C/1\C(C2=CC=CC=C2O1)(C)O	4	4	4	4	4	4	4	4	4	4	4	4	4	4	4	4	0	0	0	0	0	0	0	4	4	4	4	4	4	4	4	4	4	4.07	0	4	4	4	4	4.16	4	4	4	4	4	4	4	4	4	4	4	0	0	4	4	4	4	4	0	0
366882	CC12C3=CC=CC=C3C(C4=CC=CC=C41)(C5(C6=CC=CC=C6C2(C7=CC=CC=C75)OC=O)C)OC=O	4	4	4	4	4	4	4.09	4.31	4	4	4	4	4	4	4	4	0	0	0	0	0	0	0	4	4	4	4	4	4	4.44	4	4.6	4	4	4.74	4	4	4	4	4	4	4	4	4	4	4	4	4	4	4	4	0	0	4	4.09	4.02	4	4	0	0
5388416	CN(C)CC1=C(C=CC(=C1)/C(=C(\C#N)/C2=CC=CC=C2)/C3=CC=C(C=C3)O)O	4.72	4.89	4.61	4.62	4.66	4.88	4.71	4.84	4.84	4.81	4.81	4.99	4.68	4.84	4.59	4.7	0	0	0	0	0	0	0	4.73	4.67	4.58	4.72	4.51	4.57	4.74	4.7	4.81	0	4.7	4.89	4.69	4.74	4.49	4.68	5.4	4.83	4.86	4.64	4.92	4.79	4.76	4.84	4.87	4.98	4.75	4.81	0	0	4.54	4.76	4.75	4.7	4.74	0	0
6711672	CO[C@@H]1C2=C([C@@]1(C3=C(C=C(C=C3)OC)OC)O)C(=C(C=C2)O)OC	4.46	4.54	4.07	4	4	4.22	4	4	4.27	4.43	4.36	4.47	4.33	4.36	0	4.41	0	0	0	0	0	0	0	4.17	4.17	4	4.29	4	4.54	4.44	4.44	4.46	4.5	4.52	4.45	4.16	4.14	4	4.45	0	4.38	4.07	4.57	0	4	4.2	4.31	4.32	4	0	4	0	0	4	4.4	4.34	4.12	4.53	0	0
6711673	CO[C@@H]1C2=C([C@@]1(C3=C(C(=CC=C3)OC)OC)O)C(=C(C=C2)O)OC	4.36	4.79	4.43	4.33	4.36	4.39	4.32	4.22	4.2	4.55	4.59	0	4.54	0	0	4.6	0	0	0	0	0	0	0	4.62	4.4	4	4.41	4.39	4.5	4.34	4.35	4.34	4.71	4.41	4.41	4.44	4.21	4.24	4.65	0	4.84	4.5	4.51	0	4.34	4.42	4.42	4.42	4.52	0	4.01	0	0	4.13	4.32	4.29	4.47	4.24	0	0
366886	CC1=C2C=CNC(=O)C2=CC3=C1NC4=C(C3=O)C=NC=C4	4	4	4	4	4	4	4	4	4	4	4	4	4	4	4	4	0	0	0	0	0	0	0	4	4	4	4	4	4	4	4	4	4	4	0	4	4	4	4	4	4	4	4	4	4	4	4	4	4	4	4	0	0	4	4	4	4	4	0	0
366887	CCN(CC)CCCNC1=NC=CC2=C(C3=C(C=C21)C(=O)C4=C(N3)C=CN=C4)C	5.71	6.28	5.52	5.25	5.65	5.96	5.77	5.51	5.76	5.88	5.63	6.29	5.74	5.59	5.06	5.45	0	0	0	0	0	0	0	5.74	6.22	5.43	6.25	5.53	5.42	6.13	5.58	6.48	5.55	5.58	6.89	5.01	5.82	5.14	5.72	6.25	6.01	5.75	5.5	6.01	5.42	5.54	5.45	5.49	5.55	5.82	5.17	0	0	5.54	5.65	5.66	6.19	5.44	5.61	0
5388417	C/C=C/1\OC2=C(S1(=O)=O)C=C(C=C2)OC	4	4	4	4	4	4	4	4	4	4	4	4	4	4	4	4	0	0	0	0	0	0	0	4	4	4	4	4	4	4	4	4	4	4	4	4	4	4	4	4	4	4	4	4	4	4	4	4	4	4	4	0	0	4	4	4	4	4	0	0
54598724	C1=CSC(=C1)C(=O)C2=C(C(=C3C(=C2)C(=O)C=C(O3)C(=O)O)Cl)Cl.[Na+]	4	4	4	4	4	4	4	4	4	4	4	0	4	0	0	4	0	0	0	0	0	0	0	4	4	4	4	4	4	4	4	4	4	4	4	4	4	4	4	0	4	4	4	0	4	4	4	4	4	4	4	0	0	4	4	4	4	4	0	0
366891	C1=NN=C(S1)NCC(=O)NO	4	4	4	4	0	0	4	4	4.42	4.07	4	4	4	4	4	4	0	0	0	0	0	0	0	4	4	4	4	4	4	0	4	4	4	4	0	4	4	4	0	4	4	4	4	0	4	4	0	4	4	4	4	0	0	4	4	4	4	4	4	0
135483975	COC1=C(C=CC(=C1)/C=N/C2=NN=CS2)O	4	0	4	4	4	4	4	4	4	4	4	4	4	0	4	4	0	0	0	0	0	0	0	0	4	4	4	4	4	4	4	4	4	4	4	4	4	4	4	4	4	4	4	0	4	4	4	4	4	4	4	0	0	4	4	4	4	4	4	0
366893	COC1=C(C=CC(=C1)C(=O)NO)O	4	4	4	4	0	0	4	4	4	4	4	4	4	4	4	4	0	0	0	0	0	0	0	4	4	4	4	4	4	4	4	4	4	4	0	4	4	4	0	4	4	4	4	4	4	4	0	4	4	4	4	0	0	4	4	4	4	4	4.06	0
5388419	C1=CC=C2C(=C1)C=CC=C2/C=C\C(=O)C3=C(C=C(C=C3)Cl)Cl	4.39	4.72	4.21	4.44	4	4	4.63	4	0	4.75	4.49	4.73	4.7	4.65	4.86	4.76	0	0	0	0	0	0	0	4.69	4.36	4.61	4.73	4.4	4	4.76	4.72	4.54	4.74	4.74	0	4.28	4	4	4.32	0	4.73	4.73	4.01	0	4.57	0	4.43	4.73	4.71	4.78	4.57	0	0	4.54	4	4.79	4.71	4.69	4.59	0
5388420	C1=CC=C2C(=C1)C=CC=C2/C=C\C(=O)C3=CC=C(C=C3)Br	4.47	4.68	4	4.62	4.29	4.32	4.74	4	4.44	4.74	4.76	4.78	4.92	4.51	4.75	4.82	0	0	0	0	0	0	0	4.74	4.79	4.74	4.76	4.63	4.51	4.68	4.74	4.51	4.82	4.83	0	4.72	4.46	4	4.48	0	4.72	4.76	4.29	0	4.5	0	4.71	4.92	4.74	4.82	4.65	0	0	4.59	4.66	4.79	4.63	4.65	4.65	0
5388421	C1=CC=C2C(=C1)C=CC=C2/C=C\C(=O)C3=CC=C(C=C3)F	4.7	4.69	4.57	4.72	4.45	4.67	4.75	4.16	4.93	4.76	4.71	4.86	5.12	4.72	4.82	4.82	0	0	0	0	0	0	0	4.77	4.7	4.78	4.83	4.82	4.63	4.87	4.96	4.79	4.69	5.38	0	4.78	4.76	4.53	4.76	0	4.74	4.77	4.82	0	4.75	0	4.75	4.88	4.79	4.86	4.75	0	0	4.78	4.51	4.8	4.82	4.71	4.67	0
5388422	C1=CC(=CC=C1C(=O)/C=C/C2=CC(=C(C=C2)Cl)Cl)F	4.53	5.35	4.37	4.56	4.48	4.33	4.63	4	4.49	4.88	4.78	5.12	5.69	4.63	4.99	5.06	0	0	0	0	0	0	0	4.73	4.72	4.74	4.78	4.69	4.54	5.36	5.36	4.8	4.92	5.48	0	4	4.65	4.29	4.73	0	4.81	4.75	4.59	0	4.46	0	4.7	4.73	4.77	4.83	4.62	0	0	4.78	4.64	4.89	4.55	4.69	4.68	0
5388423	CC(=O)/C=C/C1=CC(=CC=C1)N=S	4.51	4.73	4.58	4.39	4.34	4	4.43	4.2	4	5.2	4.9	5.86	5.61	4.7	5.06	5.17	0	0	0	0	0	0	0	4.72	4.28	4.16	4.91	4.72	4.32	5.08	5.34	4.4	5.24	5.44	5.11	4.4	4.59	4.57	4.29	4.75	5.22	4.42	4.28	5.62	4.13	0	4.63	4.78	5.17	4.67	4.53	0	0	4.37	4.67	5.18	4.52	4.82	5.23	0
5388424	C1=CC=C(C(=C1)/C=C/C(=O)C2=C(C=C(C=C2)Cl)Cl)Cl	4.72	0	4.67	4.72	4.8	4.73	4.76	4.63	4.68	4.84	4.72	5.07	5.76	4.74	4.93	4.94	0	0	0	0	0	0	0	4.75	4.81	4.77	4.8	4.84	4.71	5.4	5.52	5.41	4.78	5.02	0	4.66	4.75	4.73	4.84	0	4.78	4.74	4.75	0	4.72	0	4.82	4.94	4.74	4.84	4.8	0	0	4.81	4.73	4.89	4.82	4.71	4.64	0
9570050	C1=CC=C(C(=C1)/C=N/O)C#N	4	4	4	4	4	4	4.23	4	4	4.12	4	4.36	4.43	4.3	4.39	4	0	0	0	0	0	0	0	4	4	4	4	4	4	4.29	4.35	4	4.35	4.38	4	4	4	4	4	4	4.12	4.22	4	4	4	0	4	4	4	4	4	0	0	4	4.16	4.09	4	4	4	0
5388426	C1=CC=C2C(=C1)C=CC=C2C(=O)/C=C/C3=CC(=C(C=C3)Cl)Cl	5.09	5.53	4.8	4.74	4.84	4.79	5.24	4.77	4.78	5.45	4.98	5.49	5.77	4.91	5.59	5.36	0	0	0	0	0	0	0	5.2	5.12	4.86	5.67	4.93	4.69	5.6	5.5	0	5.68	5.64	0	4.71	4.77	4.65	5.13	0	5.47	4.78	4.77	0	4.74	0	4.72	4.75	4.77	4.89	4.8	0	0	5.16	5.46	5.56	5.34	4.94	5.53	0
5388427	C1=CC=C(C(=C1)C(=O)/C=C/C2=CC(=C(C=C2)Cl)Cl)Cl	4.87	4.93	4.8	4.76	4.78	4.77	4.94	4.73	4.78	5.22	4.98	5.33	5.31	4.79	5.26	5.09	0	0	0	0	0	0	0	5.03	4.85	4.78	5.22	5.01	4.61	5.18	5.14	4.56	5.18	5.07	5.36	4.84	4.78	4.77	5	4.76	5.27	4.82	4.67	4.88	4.78	0	4.86	5.05	5.21	4.89	4.84	0	0	4.99	5.04	5.25	5.18	4.86	5.44	0
5388428	C1=CC=C(C=C1)/C=C/C(=O)C2=C(C=C(C=C2)Cl)Cl	4.56	4.87	4.59	4.55	4.53	4.46	4.75	4.03	4.45	4.78	4.63	4.95	5.32	4.69	4.88	4.8	0	0	0	0	0	0	0	4.7	4.68	4.69	4.82	4.73	4.33	5.14	5	4.74	4.83	5.42	0	4	4.64	4.74	4.59	0	4.75	4.74	4.5	0	4.6	0	4.85	0	4.63	4.8	4.62	0	0	4.56	4.51	4.71	4.55	4.7	4.68	0
5388429	C1=CC=C(C(=C1)/C=C/C(=O)C2=CC=CC=C2Cl)Cl	4.67	4.72	4.52	4.65	4.34	4.34	4.72	4.32	4.77	4.72	4.67	4.84	4.9	4.67	4.83	4.81	0	0	0	0	0	0	0	4.72	4.68	4.68	4.76	4.76	4.14	4.69	4.68	4.62	4.65	4.8	0	4.8	4.69	4.31	4.75	0	4.82	4.76	4.43	0	4.5	0	4.5	4.72	4.65	4.78	4.7	0	0	4.8	4.52	4.79	4.63	4.65	4.75	0
