## Supplementary Table S2 for "A Predictive Model for Compound-Protein Interactions Based on Concatenated Vectorization" (part 5 of 13)

### Sheet: Table S2 (continued)
CID	SMILES	P1	P2	P3	P4	P5	P6	P7	P8	P9	P10	P11	P12	P13	P14	P15	P16	P17	P18	P19	P20	P21	P22	P23	P24	P25	P26	P27	P28	P29	P30	P31	P32	P33	P34	P35	P36	P37	P38	P39	P40	P41	P42	P43	P44	P45	P46	P47	P48	P49	P50	P51	P52	P53	P54	P55	P56	P57	P58	P59	P60
5388430	CC1=CC=C(C=C1)C(=O)/C=C/C2=CC=CC=C2Cl	4.72	4.86	4.47	4.72	4.6	4.57	4.83	4.16	4.52	4.8	4.73	4.93	4.87	4.62	4.82	4.8	0	0	0	0	0	0	0	4.76	4.77	4.77	4.8	4.74	4.4	4.73	4.71	4.71	4.79	4.8	0	4.73	4.69	4.59	4.77	0	4.79	4.8	4.68	0	4.63	0	4.68	4.85	4.75	4.84	4.81	0	0	4.74	4.72	4.83	4.69	4.72	4.67	0
5388431	C1=CC=C2C(=C1)C=CC=C2/C=C\C(=O)C3=CC=CS3	4.78	5.6	4.78	4.89	0	4.83	4.86	4.75	4.93	5.28	4.81	5.52	5.79	4.8	5.5	5.31	0	0	0	0	0	0	0	4.94	4.75	4.73	5.15	4.99	4.81	5.56	5.59	5.3	5.49	5.61	0	4.89	4.77	4.81	5.2	0	4.97	4.94	4.72	0	4.9	0	4.88	4.84	4.82	5	4.88	0	0	4.9	4.63	5.35	4.96	4.81	4.77	0
366907	C1=CC(=C(C=C1Cl)Cl)C(=O)NCC(=O)NN	4	4	4	4	4	4	4	4	4	4.1	4	4.4	4.8	4	4.49	4	0	0	0	0	0	0	0	4	4	4	4	4	4	4	4	4	4	4	0	4	4	4	4	0	4.4	4	4	0	4	0	4	4	4	4	4	0	0	4	4	4.4	4	4	4	0
366908	CC1=NC(C(=O)O1)C(C)C	4	4	0	4	4	4	4	4	4	4.21	4	4.73	4.88	4.14	4.46	4	0	0	0	0	0	0	0	4	4	4	4	4	4	4	4.21	4	4	4.66	0	4	4	4	4	0	4.24	4	4	0	4	0	4	4	4	4	4	0	0	4	4	4	4.35	4	4	0
366909	C1C(OC(C(O1)O)O)COC2=CC(=C(C=C2Cl)Cl)Cl	4.23	4.63	4.26	4.46	4.38	4.18	4.35	4.12	4.25	4.18	4.52	4.72	4.72	4.28	4.7	4.45	0	0	0	0	0	0	0	4.59	4.5	4	4.43	4.09	4.05	4.5	4.47	4.49	4.58	4.57	0	4.38	4.42	4.35	4.48	0	4.11	4.6	4	0	4.21	0	4.4	4.18	4.52	4.48	4.45	0	0	4.48	4.58	4.44	4.17	4.34	4.4	0
11969918	C1=NC(=C2C(=N1)N(C=N2)C(/C=N/NC(=S)N)O[C@H](CO)/C=N/NC(=S)N)N	4	4.32	4.18	4	4	4.12	4.09	4	4.01	4.2	4	4.61	4.42	4.3	4.37	4	0	0	0	0	0	0	0	4.26	4	4	4.04	4.25	4	4.43	4.26	4.29	4.17	4.35	4	4	4	4	4	4	4.24	4	4	4	4	0	4.35	4	4	4.09	4	0	0	4	4.28	4.29	4.07	4	4	0
366911	C1=CC=C(C(=C1)NC(=O)CC(=O)NC2=CC=CC=C2O)O	4.65	5.13	4.53	4	4.2	4	4.74	4.09	4	4.55	4.61	4.88	5.34	4.73	5.25	4.96	0	0	0	0	0	0	0	4.83	4.46	4.23	4.85	4.43	4	5.4	5.17	5.25	5.74	5.29	0	4.92	4.79	4	4.17	0	4.71	5.01	4.28	0	4.64	0	5	4.86	4.79	5.49	4.81	0	0	4	4.73	4.62	4.57	4.41	4.72	0
5388433	CC1=C(C=C(C=C1)C(=O)O)NC(=O)C2=NC(=S)NC(=C2)/C=C/C3=CC=CC=C3	4	4	4.18	4	4	4	4	4	4	4.19	4	4.42	4.54	4.18	4.35	4	0	0	0	0	0	0	0	4	4	4	4	4	4	4.19	4.26	4	4.16	4.36	4	4	4	4	4	4	4.19	4.05	4	4	4	0	4	4	4	4	4	0	0	4	4	4	4	4	4	0
16683866	CC(=O)CC(=O)NC1=C(C(=C(C(=C1[Hg]OC(=O)C)OC)Cl)[Hg]OC(=O)C)OC	4.93	5.68	4.66	4.65	4.75	4.48	4.67	4.7	5.38	4.95	4.72	4.82	5.12	0	4.86	4.86	0	0	0	0	0	0	0	4.88	4.84	4.59	4.75	4.93	4.77	5.32	5.07	4.72	0	4.76	5.43	4.79	4.81	0	4.89	5.01	5.19	4.89	4.89	0	5.29	4.84	4.9	4.95	4.88	4.96	4.87	0	0	4.75	5.01	5	4.89	4.77	5.57	0
16683867	CC1=C(C(=C(C(=C1[Hg]OC(=O)C)C)[Hg]OC(=O)C)[Hg]OC(=O)C)NC(=O)CC(=O)C	4.97	4.98	4.77	4.69	4.53	4.78	0	4.68	0	4.92	4.75	4.74	5	4.48	4.82	4.77	0	0	0	0	0	0	0	4.89	4.81	4.54	4.96	4.81	4.68	5.4	5.4	4.99	0	0	5.28	4.65	4.76	4.82	4.73	5.46	4.96	4.85	4.89	0	5.18	4.79	5.53	4.9	4.89	4.93	4.84	0	0	5.61	4.89	4.93	4.81	4.73	4.74	0
366913	CC(C)(C)C1=CC=C(C=C1)OC2CCO2	4.26	4.63	4.21	4.46	4.55	4.05	4.62	4	4.45	4.64	4.56	4.68	4.77	4.53	4.7	4.59	0	0	0	0	0	0	0	4.46	4.47	4.49	4.41	4	4	4.61	4.76	4.42	0	4.66	0	4.24	4.73	4.37	4.42	0	4.54	4.46	4.37	0	4.17	0	4.44	4.01	4.37	4.62	4.5	0	0	4.28	4.27	4.73	4.47	4.33	4.42	0
366914	CN1CC(C2=C(C1)C=CC(=C2OC)OC)C=C(C3=CC=CC=C3)C4=CC=CC=C4	4.65	4.76	4.52	4.45	4.65	4.56	4.93	4.69	4.85	5.17	4.6	5.08	4.87	4.84	4.82	4.72	0	0	0	0	0	0	0	4.89	4.38	5.17	4.69	4.83	4.56	4.67	5.21	4.5	0	4.74	0	4.7	4.59	4.77	4.85	0	4.78	4.61	4.66	0	4.69	0	4.8	4.65	4.84	4.76	4.66	0	0	4.52	4.46	4.7	4.57	4.79	4.66	0
366915	C1COC1OC2=CC(=C(C=C2)Cl)Cl	4.08	4.46	4	4	4.28	4	4.33	4.1	4.33	4.07	4	4.47	4.75	4.04	4.8	4.12	0	0	0	0	0	0	0	4.24	4.22	4.08	4.02	4	4	4.32	4.39	4.45	4.45	4.36	0	4.21	4.05	4.42	4.28	0	4.07	4.3	4.06	0	4	0	4.21	4	4	4.14	4.4	0	0	4	4	4.05	4.11	4	4	0
366916	CC(=O)C1=CC=C(C=C1)OCC(CO)O	4	4	4.03	4	4	4	4	4	4	4.21	4	4.76	4.83	4.45	4	4	0	0	0	0	0	0	0	4	4	4	4	4	4	4	4.21	4	4	4.2	0	4	4	4	4	0	4.59	4	4	0	4	0	4	4	4	4	4	0	0	4	4	4.3	4	4	4	0
16683868	CC(=O)CC(=O)NC1=C(C(=CC(=C1OC)[Hg]OC(=O)C)OC)[Hg]OC(=O)C	4.87	8	4.59	4.7	4.71	4.77	4.79	4.7	0	5.38	4.8	4.88	5.79	5.63	5.51	4.36	0	0	0	0	0	0	0	4.85	4.8	4.71	5.17	4.96	4.73	5.76	5.83	5.63	5.62	5.38	5.59	4.72	4.86	5.09	5.65	5.54	5.61	5.52	5.35	0	5.82	4.86	5.56	5.74	5.68	4.94	5.56	0	0	5.25	4.86	4.9	4.74	4.38	4.9	0
9570052	CN\1C2=CC=CC=C2/C(=N\N=P(C3=CC=CC=C3)(C4=CC=CC=C4)C5=CC=CC=C5)/C1=N/S(=O)(=O)C6=CC=C(C=C6)Cl	4	4	4.02	4	4.13	4	4	0	0	4	4	4	4	4	4	4	0	0	0	0	0	0	0	4	4	4	4	4	4	4	4	4	0	0	4	4	4	4	4	4	0	4	4	0	4	4	4	4	4	4	4	0	0	4	4	4	4	4	4	0
5351370	CC1CCCC(C1)C(=O)/C(=C/C2=CC(=CC=C2)Cl)/C(=O)C(=O)O	4.4	7.79	4.22	4.33	4	4	4.48	4	4.41	4.74	4.89	4.86	4.84	4.43	4.86	4.81	0	0	0	0	0	0	0	4.61	4.42	4	4.69	4.51	4.09	4.71	4.71	4.72	4.7	4.83	0	4.21	4.14	4	4.48	0	4.75	4.41	4	0	4	0	4.17	4.43	4.53	4.43	4.22	0	0	4.47	4.53	4.76	4.38	4.3	4.56	0
366921	CC1=CC=C(C=C1)NC(=O)OCC(COC2=C(C=C(C=C2)Cl)Cl)OC(=O)NC3=CC=C(C=C3)C	4	0	4	4	4.33	5.1	4	4	4.27	4	4	4	4	4	4	4	0	0	0	0	0	0	0	4.1	4.48	4	4.9	4	4	0	0	0	0	4	0	4.18	4	4	8	4.1	4.19	4	0	0	4	4	0	4	4	4	4	0	0	4.32	4.57	4.46	4	4	4.05	0
3004198	CC1=C(C(=CC=C1)Cl)NC(=S)N	4.08	0	4.08	4.32	4.08	4	4.29	4.29	4.45	4.36	4	4.76	4.78	4	4.74	4	0	0	0	0	0	0	0	4.58	4.29	4.2	4.59	4.45	4.35	4.45	4.55	4.33	4.42	4.72	0	4.29	4	4.18	4.36	0	4.7	4.56	4.29	0	4.28	0	4	4.26	4.06	4.16	4	0	0	4.09	4.33	4.68	4.29	4.13	4.47	0
366923	CSC1=CC=C(C=C1)OCC2C(O2)O	4.37	4.62	4.37	4.03	4.43	4	4.53	4	4.24	4.49	4.06	4.76	4.74	4.78	4.63	4.44	0	0	0	0	0	0	0	4.51	4.51	4.03	4.25	4	4	4.66	4.28	4.71	4.56	4.51	4.34	4.29	4.21	4.55	4.29	4.2	4.18	4.39	4.3	4.54	4.01	4.11	4.79	0	4.3	4.32	4.38	0	0	4.03	4.18	4.54	0	4.39	4.13	0
366924	C1C(C(=O)C(=O)O1)C(=O)C2=CC(=CC=C2)O	4	4	4	4	4	4	4	4	4	4	4	4	4	4	4	4	0	0	0	0	0	0	0	4	4	4	4	4	4	0	0	0	0	4	0	4	4	4	4	4	4	4	4	4	4	0	4	4	4	4	4	0	0	4	4	4	4	4	4	0
366925	C1=CC(=CN=C1)C(=O)CC2C(=C(C(O2)O)Cl)Cl	4	4	4	4	4	4	4.13	4.3	4	4.37	4.14	4.4	4.79	4	4.39	4	0	0	0	0	0	0	0	4	4	4	4	4	4	4	4	4	4	4.46	4	4	4	4	4	4	4.38	4	4	4	4	0	4.08	4.37	4	4	4	0	0	4	4	4.38	4.17	4	6.45	0
366926	CC(C(=O)OC)OC1=CC=C(C=C1)O	4	4	4.2	4	4	4	4	4	4	4	4	4.68	4.46	4	4	4	0	0	0	0	0	0	0	4	4	4	4	4	4	4	4	0	4	4	0	4	4	4	4	0	4	4	4	0	4	0	4	4.54	4	4	4	0	0	4	4	4	4.69	4	4	0
366927	CC1=C(C(C(=C(N1)C)C(=O)NCC2=CC=CC=C2)C3=CC=CC=C3[N+](=O)[O-])C(=O)NCC4=CC=CC=C4	4.91	0	4.59	4.79	4.79	4.79	4.85	4.69	4.68	4.89	4.76	5.17	4.84	4.73	5.11	4.99	0	0	0	0	0	0	0	5.28	4.99	4.66	4.88	4.74	0	5.16	5.29	5.05	5.48	0	5.29	4.86	4.92	4.74	4.67	4.97	4.89	4.86	4.75	5.14	4.86	0	4.88	4.88	4.93	5.07	4.88	0	0	4.85	4.87	4.96	5.04	4.91	5.09	0
366928	CC1=C(C(C(=C(N1)C)C(=O)NC2=CC=CC=C2)C3=CC=C(C=C3)N(C)C)C(=O)NC4=CC=CC=C4	4.6	5.18	5.48	4.2	4.05	4.76	5.84	5.3	4.18	5.43	5.54	5.33	4.86	5.85	6.31	6.02	4.99	4	4.54	4	6.09	5.49	5.48	5.06	4.29	4.73	4.92	4.77	4.23	5.4	5.96	5.54	5.28	5.5	4.96	5.63	4.33	4	4.6	4.07	4.53	6.31	4.41	5.55	5.32	4.15	5.96	4.91	5.83	6.7	5.08	5.39	5.5	4.19	4.45	4.8	5.03	5.45	5.02	4.36
3004199	C1=C(C(=CC(=C1Cl)Cl)Cl)NC(=O)CCC2=NNC(=S)O2	4	4.14	4.17	4.43	4.18	4.25	4.33	4.29	4.31	4.59	4	4.8	4.89	4.5	4.66	4.06	0	0	0	0	0	0	0	4.38	4	4.26	4.29	4.46	4	4.5	4.72	4.35	4.48	4.69	0	4.17	4	4.43	4.57	0	4.65	4.39	4.37	0	4	0	4.29	4.22	4.08	4.66	4	0	0	4	4.05	4.45	4.58	4	4.28	0
54679379	CCOC(=O)/C(=C(/C(=C/C1=CC=CC=C1Cl)/NC(=O)C2=CC=CC=C2)\O)/C#N	4	7.71	4	4	4	4	4	4	4	4	4	4.52	4.72	4	4.56	4	0	0	0	0	0	0	0	4	4	4	4	4	4	4	4.05	4	4	4.58	0	4	4	4	4	0	4	4	4	0	4	0	4	4	4	4	4	0	0	4	4	4	4	4	4	0
366931	CCOC(=O)CC1NC(=O)CS1	4	0	4	4	4.9	4	4.22	4	4	4	4	4.66	4.8	5.36	4.7	4	0	0	0	0	0	0	0	4	4	4	4	4	4	4	4.09	4	4	4.57	0	4	4.44	4	4	0	4.34	4	4	0	4	0	4	4	4	4	4	0	0	4	4	4	4.3	4	4	0
54679380	CCOC(=O)/C(=C(/C(=C\C1=CC=C(C=C1)Br)/NC(=O)C2=CC=CC=C2)\O)/C#N	4	0	4	4	4.52	4	4	4	4	4	4	4.79	4.72	4	4.43	4	0	0	0	0	0	0	0	4	4	4	4	4	4	4	4	4	4	4.65	0	4	4	4	4	0	4	4	4	0	4	0	4	4	4	4	4	0	0	4	4	4	4	4	4	0
366933	CC1=C(C(C(=C(N1)C)C(=O)NC2=CC=CC=C2OC)C3=CC=COC3)C(=O)NC4=CC=CC=C4OC	4.62	0	4.73	4.97	4	4.71	5.41	4.56	4.59	5.35	4.91	5.34	5.17	4.24	5.34	5.04	0	0	0	0	0	0	0	5.51	4.52	4.44	4.84	4.96	4.98	5.1	5.42	4.88	5.41	4.88	0	4.59	4.22	5.21	5.33	0	4.94	5.04	4.78	0	5.25	0	5.3	4.72	5.28	5.48	4.87	0	0	4.72	4.64	5.01	4.87	5.17	4.92	0
366934	CC1=CC=CC2=NS[S+]=C12.[Cl-]	4	0	4	4	4	4	4.64	4	4	4.37	4	4.7	4.76	4	4.71	4	0	0	0	0	0	0	0	4	4	4	4.33	4	4	4.48	4.53	4.42	4.44	4	0	4.28	4	4	4	0	0	4	4	0	4	0	4.05	4	4	4.41	4	0	0	4.17	4.23	4.47	4.09	4	4.29	0
5388437	C1C2CC3CC1CC(C2)C3NC(=O)/C(=C/4\C(=O)NC5=CC=CC=C5S4)/Cl	4	4	4	4	4	4	4.05	4	4.12	4	4.1	4.08	4	4	4.1	4.2	0	0	0	0	0	0	0	4	4	4	4	4	0	4.53	4.53	4.78	4.21	0	4.35	4.23	4	4	4	4	4	4.02	4.19	4	4	0	4	4	4	4.05	4	0	0	4	4.01	4	4	4	4	0
3004201	CC(C)C1=CC=CC=C1NC(=O)CCC2=NNC(=S)O2	4	4	4	4	4	4	4.3	4	4	4.04	4	4.2	4.43	4.57	4.38	4	0	0	0	0	0	0	0	4	4	4	4	4	4	4.19	4.29	4	4.22	4.31	4	4	4	4	4	4	4	4.09	4	4	4	0	4	4	4	4	4	0	0	4	4.18	4.12	4	4	4.14	0
366938	CC(C)C1=C(C(=CC=C1)C(C)C)NC(=O)CCC(=O)NN	4	0	4	4	4	4	4.07	4	4	4	4	4.18	4.66	4.71	4.75	4	0	0	0	0	0	0	0	4	4	4	4	4	4	4	4.23	4	4	4.34	0	4	4	4	4	0	4	4	4	0	4	0	4	4	4	4	4	0	0	4	4	4	4	4	4	0
3004202	C1=CC(=C(C=C1Cl)NC(=O)CCC2=NNC(=S)O2)Cl	4	0	4.3	4	4	4	4.29	4	4	4.28	4	4.79	4.82	4	4.68	4	0	0	0	0	0	0	0	4	4	4	4	4	4	4.47	4.62	4	4.51	4.72	0	4	4	4	4	0	4.53	4.21	4	0	4	0	4	4	4	4	4	0	0	4	4	4.46	4.25	4	4	0
3004203	C1=CC(=C(C=C1Cl)Cl)NC(=O)CCC2=NNC(=S)O2	4	4.21	4	4	4	4	4	4	4.16	4.46	4	4.47	4.81	4	4.68	4	0	0	0	0	0	0	0	4	4	4	4	4	4	4.36	4.41	4	4.12	4.77	0	4	4	4	4	0	4	4	4	0	4	0	4	4	4	4	4	0	0	4	4	4	4	4	4	0
3004204	CC1=C(C(=CC=C1)C)NC(=O)CCC2=NNC(=S)O2	4	4	4.05	4	4	4	4	4	4	4	4	4.69	4.74	4.51	4.11	4	0	0	0	0	0	0	0	4	4	4	4	4	4	4	4.44	4	4	4.65	0	4	4	4	4	0	4.14	4	4	0	4	0	4	4	4	4	4	0	0	4	4	4	4	4	4	0
3004205	CCC1=CC=CC=C1NC(=O)CCC2=NNC(=S)O2	4	0	4	4	4	4	4	4	4	4	4	4.73	4.73	4	4.71	4	0	0	0	0	0	0	0	4	4	4	4	4	4	4	4	4	4	4	0	4	4	4	4	0	4	4	4	0	4	0	4	4	4	4	4	0	0	4	4	4	4	4	4.12	0
366943	C1=C(C2=NS[S+]=C2C(=C1)Cl)Cl.[Cl-]	4	4.74	4	4	4	4	4.51	4.07	4.22	4.6	4	4.67	4.63	4.37	4.53	4.17	0	0	0	0	0	0	0	4.2	4	4	4.39	4	4	4.29	4.34	4.1	4.29	4.31	4	4	4.1	4	4	0	4.39	4.1	4	4.51	4.3	0	4.12	4	4.25	4.36	4.03	0	0	4.03	4.38	4.41	4.33	4.12	4.34	0
3004206	C1=CC=C(C(=C1)C(F)(F)F)NC(=O)CCC2=NNC(=S)O2	4	4	0	4	4	4	4	4	4	4	4	0	4.74	4.24	4.7	4	0	0	0	0	0	0	0	4	4	4	4	4	4	4	4.18	4	4	4.59	0	4	4	4	4	0	4	4	4	0	4	0	4	4	4	4	4	0	0	4	4	4	4	4	4	0
3004207	CC1=CC(=C(C=C1)C)NC(=O)CCC2=NNC(=S)O2	4	4	4	4	4	4	4	4	4	4	4	4	4	4	4	4	0	0	0	0	0	0	0	4	4	4	4	4	0	4	4	4	4	0	4	4	4	4	4	4	4	4	4	4	4	0	4	4	4	4	4	0	0	4	4	4	4	4	4	0
3004208	CCC1=CC=CC(=C1NC(=O)CCC2=NNC(=S)O2)C	4	4	0	4	4	4	4	4	4	4.02	4	4.79	4.88	4.35	4.26	4	0	0	0	0	0	0	0	4	4	4	4	4	4	4	4.17	4	4	4.67	0	4	4	4	4	0	4	4	4	0	4	0	4	4	4	4	4	0	0	4	4	4	4	4	4	0
3004209	CC1=CC=C(C=C1)NC(=O)CCC2=NNC(=S)O2	4	4	4	4	4	4	4	4	4	4	4	4	4	4	4	4	0	0	0	0	0	0	0	4	4	4	4	4	0	4.2	4.35	4	4	0	4	4	4	4	4	4	4	4	4	4	4	0	4	4	4	4.06	4	0	0	4	4	4	4	4	4	0
681971	C1=CC(=CC=C1OCC2=NNC(=S)O2)Cl	4	4	4	4	4	4	4	4	4.07	4	4	4	4.81	4	4.51	4	0	0	0	0	0	0	0	4	4	4	4	4	4	4	4	4	4	4	0	4	4	4	4	0	4	4	4	0	4	0	4	4	4	4	4	0	0	4	4	4	4	4	4	0
3004210	CC1=C(C(=CC=C1)C(C)(C)C)NC(=O)CCC2=NNC(=S)O2	4	4	4	4	6.52	0	4	4	4	4	4	4.75	4.8	4.78	4.66	4	0	0	0	0	0	0	0	4	4	4	4	4	4	4	4.37	4	4	4.64	0	4	4	4	4	0	4	4	4	0	4	0	4	4	4	4	4	0	0	4	4	4	4	4	4	0
366951	CCN(CC)C1=C(N=NN1C2C(C(C(C(O2)COC(=O)C)OC(=O)C)OC(=O)C)OC(=O)C)C	4	4	4	4	4	4	4	4	4.15	4	4	4	4.82	4	4.41	4	0	0	0	0	0	0	0	4	4	4	4	4	4	4	4	4	4	4.54	0	4	4	4	4	0	4	4	4	0	4	0	4	4	4	4	4	0	0	4	4	4	4	4	4	0
3004211	C1=CC(=C(C=C1OC2=NC(=S)NC(=S)N2)Cl)Cl	4.57	4.73	4.65	4.38	4.42	4.59	4.59	4.4	4.72	4.3	4.75	4.51	4.21	4.37	4.36	4.84	4.3	4.42	4.41	4.05	4	4.24	4.61	4.53	4.39	4.23	4.49	4.25	4.29	4.63	4.56	4.74	4.4	5	4.52	4.61	4.42	4.62	4.33	8	4.21	4.32	4.18	4.74	4.33	0	4.61	4.27	4.36	4.5	4.36	0	4.24	4.19	4.52	4.35	4.28	4.23	4.35	0
366953	CCCCCCN(C(=O)CC#N)N	4.18	4.62	4	4	4	4	4	4	4.28	4	4	4.32	4	4.02	4	4.64	0	0	0	0	0	0	0	4.1	4.32	4.28	4	4	4	4	4.4	4.45	0	4.7	0	4	4	4	4	4.77	4	4.02	4	4.14	4	0	4.15	4	4	4.22	4	0	0	0	4	4.13	4	0	4	0
366954	CC1=CC=C(C=C1)S(=O)(=O)NC2CCCCO2	4	4	4	4	4	4	4	4	4	4	4	4	4	4	4	4	0	0	0	0	0	0	0	4	4	4	4	4	4	4	4	4	0	4	0	4	4	4	4	4	4	4	0	4	4	0	4	4	4	4	4	0	0	4	4	4	4	0	4	0
5388438	CC(C)C1=CC=C(C=C1)/C=C/C2=CC(=NC(=S)N2)C(=O)NNC(=O)NC3CCCCC3	4	4	4	4	4	4	4	4	4	4	4	4	4	4	4	4	0	0	0	0	0	0	0	4	4	4	4	4	4	0	0	0	0	4	0	4	4	4	4	4	4	4	4	4	4	0	4	4	4	4	4	0	0	4	4	4	4	4	4	0
366956	C1CC(C2=CC=CC=C2C1)C=O	4	4.1	4	4	4	4	4.21	4	4	4	4	4.3	4.39	4.37	4.29	4	0	0	0	0	0	0	0	4	4	4	4	4	4	4.3	4.22	4	4.2	4.37	4	4	4	4	4	4	4	4	4	4.36	4	4	4	4	4	4	4.13	0	0	4	4	4.38	4	4	0	0
366957	CC1(CC(=NC2=CC=C(C=C2)[N+](=O)[O-])CC(=O)C1)C	4	4.39	4	4	4	0	4	4	0	4.06	4	4.75	0	4.53	4.19	4	0	0	0	0	0	0	0	4.12	0	4	4	4	4	4.69	4.45	4.23	4.09	4.27	4.24	4.26	4.14	4	0	4.32	4	4	4	4.72	4	4	4	4	4	4	4	0	0	0	4	4.79	4	4	0	0
5388439	C1=CC(=CC(=C1)[N+](=O)[O-])/C=C/C2=CC(=NC(=S)N2)C(=O)NNC(=O)NC3=CC=C(C=C3)Cl	4.11	4.64	4.16	4	4	0	4.33	4	0	4.38	4	4.57	0	4.74	4.45	4	0	0	0	0	0	0	0	4.2	0	4	4.17	4	4	4.69	4.41	4.63	6.05	4.59	5.9	4.04	4	4	0	4.46	4.32	4	4	4.7	4	4	4.06	4	4.03	4.3	4.04	0	0	0	4	4.83	4	4	0	0
5388440	CCCCNC(=O)NNC(=O)C1=NC=NC(=C1)/C=C/C2=CC(=CC=C2)[N+](=O)[O-]	4	4	4	4	4	0	4	4	4	4	4	4.7	4.78	4	4.06	4	0	0	0	0	0	0	0	4	0	4	4	4	4	4	4	4	4	4.59	4.46	4	4	4	4	4	4	4	4	4.47	4	4	4	4	4	4	4	0	0	4	4	4.67	4	4	0	0
366960	CCOC1=CC=CC=C1NC(=O)CCC(=O)OC	4	4	4	4	4	4	4	4	4	4	4	4	4.38	4.24	4.13	4	0	0	0	0	0	0	0	4	4	4	4	4	4	4.34	4.25	4	4.29	4.32	4.33	4	4	4	4	4	4	4	4	4	4	4	4	4	4	4	4	0	0	4	4	4.3	4	4	0	0
5388441	C1CC(CCC1C(=O)/C=C/C2=CC(=C(C=C2)Cl)Cl)Cl	4.75	4.78	4.7	4.76	4.51	4.47	4.63	4.24	4.43	4.79	4.76	4.93	4.77	4.66	4.74	4.72	0	0	0	0	0	0	0	4.83	4.77	4.76	4.73	4.77	4.74	0	0	0	0	5.33	0	4.74	4.75	4.65	4.67	4.75	4.78	4.77	4.49	4.79	4.73	0	4.74	4.76	4.73	4.77	4.73	0	0	4.75	4.7	4.82	4.71	4.68	4.74	0
5388442	COC1=CC=CC(=C1O)/C=C\2/C(=O)OC(=N2)Cl	4	4	4	4	4	4	4	4	4	4	4	4	4.18	4	4	4	0	0	0	0	0	0	0	4	4	4	4	4	4.41	4.26	4	4	4	4.13	4.05	4	4	4	4	4	4.02	4	4	4	4	4	4	4	4	4	4	0	4	4	4.52	4.07	4.1	4	4	0
366963	C1=CC(=C(C=C1[N+](=O)[O-])C#N)NC(=O)C(F)(F)F	4	4.23	4.13	4	4.05	4	4.37	4	4.23	4.34	4	4.37	4.39	4.68	4.38	4	0	0	0	0	0	0	0	4	4	4	4.07	4	4	4.07	4.22	4	4.24	4.34	4	4	4	4	4	4.25	4.3	4	4	4.46	4	4	4	4	4	4	4	0	0	4	4.3	4	4	4	4	0
366964	CC1=C(C=C(C=C1)NC(=O)C(=O)CC(=O)C2=CC=CC=C2)C	4	4	4	4	4	4	4	4	4	4	4	4.22	4	4	4.43	4.45	0	0	0	0	0	0	0	4.47	4	4	4	4.16	4	0	0	0	0	4	0	4	4	4	4.25	4	4	4	4	4	4	0	4	4	4	4.15	4	0	0	4	4	4	4	4	4	0
366965	CC1=C(C=C(C=C1)NC(=O)C(=O)CC(=O)C2=C(NC3=CC=CC=C3S2)C)C	4	4	4	4	4	4	4	4	4	4	4	4	4	4	4	4	0	0	0	0	0	0	0	4	4	4	4	4	4	0	0	0	0	4	0	4	4	4	4	4	4	4	4	4	4	0	4	4	4	4	4	0	0	4	4	4	4	4	4	0
366966	CC1=CC=CC=C1NC(=O)C(=O)C(C#N)C2=CC=C(C=C2)Cl	4.25	4.29	4.02	4	4.11	4.12	4.67	4	4.34	4.54	4.71	4.47	4.81	4.5	4.73	4.35	0	0	0	0	0	0	0	4	0	4.27	4.33	4.2	4	4.19	4.54	4.28	4.56	4.65	0	4.24	4.35	4	4	4	4.55	4.13	4.09	4.76	4	4.25	4.38	4.17	4.34	4.43	4	0	0	4.2	4	4.29	4.16	4.19	4.52	0
366967	CC1=C(C=C(C=C1)NC(=O)C(=O)C(C#N)C2=CC=CC=C2C)C	4	4.03	4.04	4	4	4	4.31	4	4	4	4.26	4.35	4.38	4.34	4.37	4	0	0	0	0	0	0	0	4	4	4	4	4	4	4.21	4.35	4	4.27	4.24	4	4	4	4	4	4	4.17	4	4	4.38	4	4	4	4	4	4	4	0	0	4	4.16	4.11	4	4	4	0
366968	CC1=CC=CC=C1C(C#N)C(=O)C(=O)NC2=CC(=CC=C2)Cl	4	4.23	4	4	4	4	4.21	4	4	4	4	4	4.8	4.23	4	4	0	0	0	0	0	0	0	4	0	4	4	4	4	4.41	4.49	4	4.04	4.57	0	4	4	4	4	4	4.42	4	4	4.72	4	4	4	4	4	4	4	0	0	4	4	4	4	4	4	0
366969	C1=CC=C(C=C1)C(=O)CC(=O)C(=O)NC2=CC=C(C=C2)Cl	4	4.01	4.02	4	4	4	4.4	4	4	4.37	4.19	4.37	4.37	4.34	4.37	4	0	0	0	0	0	0	0	4	4	4	4	4	4	4	4.07	4	4	4	4	4	4	4	4	4	4.17	4	4	4.38	4	4	4	4	4	4	4.21	0	0	4	4.19	4	4	4	4	0
366970	CC1=CC=CC=C1C(C#N)C(=O)C(=O)NC2=CC=CC=C2C	4	4.23	4	4	4	4	4.42	4	4	4	4	4	4.71	4.33	4	4	0	0	0	0	0	0	0	4	0	4	4	4	4	4.52	4.66	4	4.27	4	4	4	4	4	4	4	4	4	4	4.65	4	4	4	4	4	4	4	0	0	4	4	4	4	4	4	0
366971	CC1=CC=CC=C1NC(=O)C(=O)CC(=O)C2=C(NC3=CC=CC=C3S2)C	4	4.26	4.16	4	4	4	4.39	4	4.17	4	4.13	4.39	4.41	4.37	4	4	0	0	0	0	0	0	0	4	4	4	4	4	4	4.24	4.25	4	4.22	4.35	4	4	4	4	4	4.24	4.34	4	4	4.37	4	4	4	4	4	4	4	0	0	4	4.27	4.21	4.17	4	4.03	0
366972	C1=CC(=CC=C1C(C#N)C(=O)C(=O)NC2=CC(=C(C=C2)Cl)Cl)Cl	4	4.6	4.01	4	4	4	4.49	4	4.44	4.16	4.29	4.63	4.79	4.35	4.49	4	0	0	0	0	0	0	0	4.42	0	4	4	4	4	4.32	4.63	4.19	4.33	4.45	4.29	4.33	4.04	4	4	4	4.39	4.08	4	4.78	4.01	4.47	4.13	4	4	4.51	4	0	0	4.18	4	4.39	4	4.06	4	0
366973	CC1=CC=CC=C1C(C#N)C(=O)C(=O)NC2=NC(=CS2)[N+](=O)[O-]	4	4	4	4	4	4	4	4	0	4	4	4	4	0	4	4	0	0	0	0	0	0	0	4	4	4	4	4	4	0	0	0	4.58	0	0	4	4	4	4	4	4	4	4	4.4	4	0	4	4	4	4	4	0	0	4	4	4	4	0	4	0
366974	C1C2CC3CC1CC(C2)(C3)NC(=O)C(=O)CC(=O)C4=CC=CC=C4	4	4.08	4.27	4	4	4	4.39	4	4	4	4	4.19	4.38	4.35	4.42	4	0	0	0	0	0	0	0	4	4	4	4	4	4	4.31	4.25	4	4.31	4.34	4	4	4	4	4	4.5	4.25	4	4	4.46	4	4	4	4	4	4	4	0	0	4	4.16	4.05	4.04	4	4	0
366975	CCCCCCC(=O)CC(=O)C(=O)NC1=CC=CC=C1C	4	4.16	4	4	4	4.11	4.29	4	4	4	4	4	4.4	4.24	4.35	4	0	0	0	0	0	0	0	4	4	4	4	4	4	4	4	4	4	4	4	4	4	4	4	4	4.26	4	4	4.37	4	4	4	4	4	4	4	0	0	4	4	4.05	4.18	4	4	0
366976	CC1=C(C=C(C=C1)NC(=O)C(=O)CC(=O)C2=CC=C(C=C2)OC)C	4	4.16	4.04	4	4	4	4.38	4.04	4.29	4	4.01	4.36	4.55	4.29	4.5	4	0	0	0	0	0	0	0	4	4.07	5.75	4	4.03	4	4.58	4.27	4.27	4.98	4.32	4	4.01	4.04	4	4	4.26	4.16	4	4	4.63	4	4	4.01	4	4	4.02	4	0	0	4	4.95	4.2	4.25	4	4	0
366977	C1=CC(=C(C=C1Cl)Cl)NC(=O)C2C(=O)C(=O)N(C2=O)C3=C(C=C(C=C3)Cl)Cl	4	4	4	4	4.47	4	4	4	0	4	4	4	4	0	4	4	0	0	0	0	0	0	0	4.42	4	4	4	4	4	0	0	0	4	0	0	4	4	4	4	4.42	4	4	4	4	4	0	4	4	4	4	4	0	0	4	4	4	4	0	4	0
6399320	CC1=C(C=C(C=C1)NC(=O)C2/C(=N\O)/C(=O)N(C2=O)C3=CC(=C(C=C3)C)C)C	4	4	4	4	4	4	4.35	4	4	4	4	4	4.71	4	4	4	0	0	0	0	0	0	0	4	0	4	4	4	4	4	4	4	4	4	0	4	4	4	4	4	4.17	4	4	4.68	4	4	4	4	4	4	4	0	0	4	4	4	4	4	4	0
366979	C1=CC(=C(C(=C1)Cl)C2C3C(=O)NC(=O)C2C(=O)NC3=O)Cl	4	4.11	4.14	4	4	4	4.38	4	4	4.03	4.22	4.37	4.5	4.38	4	4.16	0	0	0	0	0	0	0	4	4	4	4.18	4	4	4.33	4.31	4	4.35	4.33	4	4	4.08	4	4	4.37	4.21	4	4	4.37	4	4	4	4	4	4	4.17	0	0	4	4.2	4.18	4.29	4	4.05	0
366980	C1=CC(=CC=C1C2C(=C(NC(=C2C#N)Cl)Cl)C#N)Cl	4.75	4.89	4.66	4.71	4.69	4.45	4.77	4.74	4.82	4.8	4.72	4.7	4.87	4.78	4.81	4.75	0	0	0	0	0	0	0	4.86	0	4.47	4.79	4.74	4.76	4.6	4.92	4.73	4.73	4.76	4.66	4.77	4.77	4.49	4.75	4.77	4.8	4.75	4.75	4.79	4.67	4.86	4.77	4.64	4.78	4.78	4.74	0	0	4.78	4.83	4.79	4.73	4.57	4.74	0
366981	C1=CC(=C(C(=C1)Cl)C2C(=C(NC(=C2C#N)Cl)Cl)C#N)Cl	4.45	4.76	4.54	4.3	4	4	4.74	4.32	4.67	4.5	4.62	4.73	4.86	4.76	4.79	4.66	0	0	0	0	0	0	0	4.6	0	4	4.58	4.42	4.53	4.61	4.72	4.49	4.71	4.65	4.39	4.31	4.61	4.02	4.25	4.65	4.6	4.41	4.44	4.76	4.34	4.23	4.67	4.45	4.41	4.52	4.66	0	0	4.55	4.46	4.79	4.52	4.38	4.34	0
366983	C#CCN(C(=O)NC(CCCCNC(=O)OCC1=CC=CC=C1)C(=O)OCC2=CC=CC=C2)N=O	4.17	4.86	4.12	4.64	0	0	4.21	4	4.8	4.67	4.5	4.47	4.63	4.54	4.68	4.11	0	0	0	0	0	0	0	4.44	4.61	4.61	4.76	4	4	4.76	4.69	4.77	4.76	4.73	0	4.51	4.55	4	0	4.33	4.75	4.26	4.56	4.59	4.55	4.42	0	4.58	4.67	4.49	4.55	0	0	4.33	4.48	4.55	4.33	4.26	0	0
366992	C1C(N(N=C1N2C=CC3=CC=CC=C32)C(=O)CC(=O)NC4=CC=C(C=C4)Cl)C5=CC=CC=C5	4	4	4	4	0	0	4	4	4.11	4	4	4	4	4	4	4	0	0	0	0	0	0	0	4	4	4	4	4	4	4	4	5.08	4	4.28	0	4	4	4	0	4	4	4	4	4	4	4	0	4	4	4	4	0	0	4	4.22	4	4	4	5.06	0
366993	C1C(N(N=C1N2C=CC3=CC=CC=C32)C(=O)CC(=O)NC4=CC=CC=C4Cl)C5=CC=CC=C5	4	4	4	4	0	0	4	4	4.49	4	4	4	4	4	4	4	0	0	0	0	0	0	0	4	4	0	4	4	4	4	4	4	4	4	0	4	4	4	0	4	4	4	4	4	4	4	0	4	4	4	4	0	0	4	4	4	4	4	4	0
366994	COC1=CC=CC(=C1)NC(=O)CC(=O)N2C(CC(=N2)N3C=CC4=CC=CC=C43)C5=CC=CC=C5	4	4	4	4	0	0	4	4	4.25	4	4	4	4	4	4	4	0	0	0	0	0	0	0	4	4	4	4	4	4	4	4	4	4	4	0	4	4	4	0	4	4	4	4	4	4	4	0	4	4	4	4	0	0	4	4.15	4	4	4	4	0
366995	C1C(N(N=C1N2C=CC3=CC=CC=C32)C(=O)CC(=O)NC4=CC(=CC=C4)Cl)C5=CC=CC=C5	4	4	4	4	0	0	4	4	4.8	4	4	4	4	4	4	4	0	0	0	0	0	0	0	4	4	4	4	4	4	4	4	4	4	4	0	4	4	4	0	4	4	4	4	4.18	4	4	0	4	4	4	4	0	0	4	4.22	4	4	4	4	0
366997	COC1=C(C=C2CN3CCC4(C3C[C@@H](C=C4)O)C2=C1)O	4.1	4.28	4.12	4.18	4.12	4.43	4.2	4	4	4.32	4.25	4.47	4.22	4.56	4.17	4.27	0	0	0	0	0	0	0	4	4.48	4	4.42	4.05	4	4.55	4.29	4.34	4.82	4	4.39	4	4.34	4	4	4.42	4.12	4.24	4	4.33	4	4.35	4.4	4.12	4.39	4	4.1	0	0	4.26	4.23	4.33	4.22	4.02	0	0
11004	C(C#CC#CC#CC(=O)N)O	5.67	6.82	5.36	5.77	4.94	4.96	5.22	4.96	5.64	5.62	5.77	5.89	5.82	5.91	5.74	5.48	0	0	0	0	0	0	0	5.72	5.74	4.72	5.74	5.57	4.89	6.07	5.69	6	5.9	5.69	5.61	5.71	5.71	5.36	5.72	5.68	5.8	5.87	5.79	5.68	5.71	5.66	5.7	5.67	5.7	5.72	5.63	0	0	4.83	5.74	5.7	5.66	5.4	0	0
366999	CC1=CC2=C(C3=CC=CC=C3C2=O)C(=C1C)C(=O)N	4	4	4	4	0	0	4	4	4	4	4	4	4	4	4	5.62	0	0	0	0	0	0	0	4	4	4	4	4	4	4	4	4	4	4	0	4	4	4.29	0	4	4	4	4	4	4	4	0	4	4	4	4	0	0	4	4.08	4	4	4	4	0
367000	CC1=CC2=C(C3=C(C2=O)C(=CC(=C3)Cl)Cl)C(=C1C)C(=O)N	4	4	0	4.23	0	0	4	4	4	4	4	4	0	4	4	4	0	0	0	0	0	0	0	4	4	4	4.42	4	4.24	4	4	4	4	4	0	4	4	4.26	0	4	4.22	4	4	4.03	4	4	0	4	4	4	4	0	0	4.1	4.65	4.51	4.01	4.13	4.04	0
135451652	C1=CC=C(C(=C1)/C(=C/C2=NC3=CC=CC=C3NC2=O)/O)O	4	4	4	4	4	4	4	4	4	4	4	4	4	4	4	4	0	0	0	0	0	0	0	4	4	4	4	4	4	4	4	4	4	4	4	4	4	4	4	4	4	4	4	4	4	4	4	4	4	4	4	0	0	4	4	4	4	4	0	0
135510123	C/C(=C(/C(=O)NC1=CC=C(C=C1)OC)\N=O)/O	4	0	4	4	4	4	4.63	4	4	4	4	4.01	4.8	0	4.76	4	0	0	0	0	0	0	0	0	0	4	4	4	4	4.12	4.32	4	4	4	4	4	4	4	4	4	4.35	4	4	4.51	4	4	4	4	4	4	4	0	0	4	4	4	4	4	4	0
367003	CC1=CC=C(C=C1)NC(=O)OCC(COC2=CC=CC=C2OC)OC(=O)NC3=CC=C(C=C3)C	4.63	4.79	4.24	4.6	4.61	4.34	4.78	4.41	5.12	4.72	4.69	4.76	4.83	4.74	4.8	4.69	0	0	0	0	0	0	0	4.76	0	4.66	4.77	4.59	4.61	4.74	4.73	4.72	4.83	4.79	4.65	4.76	4.75	4	4.88	5.14	4.7	4.66	4.74	4.8	4.76	4.86	4.68	4.63	4.72	4.82	4.71	0	0	4.73	4.64	4.86	4.71	4.66	4.72	0
135462464	C/C(=C(/C(=O)NCC1=CC=CC=C1)\N=O)/O	4	4	4	4	4	4	4.45	4	4	4	4	4	4.8	4.23	4.45	4	0	0	0	0	0	0	0	4	0	4	4	4	4	4	4.44	4	4	4	4	4	4	4	4	4	4	4	4	4.7	4	4	4	4	0	4	4	0	0	4	4	4	4	4	4	0
367005	C1=CC(=C(C(=C1)Cl)OC2=C(C(=O)OC2O)Cl)Cl.Cl	4.75	4.9	4.76	4.53	4.74	4.69	4.81	4.75	4.74	4.74	4.63	4.83	4.82	4.78	4.81	4.65	0	0	0	0	0	0	0	4.87	0	4.71	4.76	4.76	4.71	4.7	4.76	4.66	4.7	4.74	4.66	4.85	4.77	4.65	4.72	4.95	4.77	4.76	4.63	4.75	4.58	4.82	4.85	4.69	4.77	4.93	4.71	0	0	4.56	4.59	4.86	4.8	4.76	4.77	0
367007	C1=CC(=CC=C1OCC(COC(=O)N)OC(=O)C2=CC(=CC(=C2)[N+](=O)[O-])[N+](=O)[O-])Cl	4	4.1	4	4	4	4	4.39	4	4	4	4	4.45	4.88	4.41	4.47	4	0	0	0	0	0	0	0	4	0	4	4	4	4	4.01	4.43	4	4	4	4	4	4	4	4	4	4.38	4	4	4.75	4	4.14	4	4	4	4	4	0	0	4	4	4	4	4	4	0
135462465	C/C(=C(/C(=O)NCCC1=CC=CC=C1)\N=O)/O	4	4	4.01	4	4	4	4.38	4	4	4.08	4.18	4.34	4.41	4.34	4.39	4.23	0	0	0	0	0	0	0	4	4	4	4	4	4	4.12	4.16	4	4.13	4.24	4	4	4	4	4	4.19	4.17	4	4.35	4.38	4	4	4	4	4	4	4.24	0	0	4	4	4.2	4	4	4	0
367009	C1=CC(=CC=C1NC(=O)C2C(=O)C(=O)N(C2=O)C3=CC=C(C=C3)[N+](=O)[O-])[N+](=O)[O-]	4	4.25	4	4	4	4	4.46	4	4	4	4	4.1	4.75	4.45	4.21	4	0	0	0	0	0	0	0	4	0	4	4	4	4	4	5.09	4	4	4.33	4.23	4.11	4	4	4.13	4	4.17	4.48	4	4.79	4	4	4.92	4	4.79	5.57	4	0	0	4	4	4	4	4.1	4.02	0
367010	C1=CC=C(C(=C1)C(=O)OC(COC2=CC=C(C=C2)Cl)COC(=O)N)Cl	4.69	4.77	4.56	4.59	4.6	4.5	4.77	4.68	4.77	4.75	4.62	4.77	4.72	4.76	4.79	4.67	0	0	0	0	0	0	0	4.69	0	4.69	4.63	4.59	4	4.65	4.68	4.68	4.66	4.66	4.59	4.65	4.78	4	4.58	4.9	4.71	4.5	4.54	4.86	4.69	4.76	4.72	4.73	4.73	4.76	4.72	0	0	4.55	4.38	4.85	4.61	4.6	4.72	0
5388444	C1=NNC(=N1)NC(=O)/C=C/C(=O)O	4	4	4	4	4	4	4	4	4	4	4	4	4	4	4	4	4	4	4	4	4	4	4	4	4	4	4	4	4	0	0	4.2	7.47	4	0	4	4	4	4	4	4	4	4	4	0	4	4	4	4	4	4	4	4	4	4	4	4	4	4	0
135503465	CC1=CC(=O)NC(=N1)CNC(=O)CC2=CC=CC=C2	4	4	4	4	4	4	4	4	4	4	4	0	4	4	4	4	0	0	0	0	0	0	0	4	4	4	4	4	4	4	4	4	4	4	0	4	4	4	4	4	4	4	4	4	4	4	0	4	4	4	4	0	0	4	4	0	4	4	4	0
367013	CCC(=O)CCC1=NC2=NN=C(N2C1=O)CCCCC3=NN=C4N3C(=O)C(=N4)CCC(=O)CC	4	4	4	4	4	4	4	4	4	4	4	0	4	4	4	4	0	0	0	0	0	0	0	4	4	4	4	4	4	4	4	4	4	4	0	4	4	4	4	4	4	4	4	4	4	4	0	4	4	4	4	0	0	4	4	0	4	4	4	0
3000672	CCO/C=C\1/C(=O)OC(=N1)C2=CC=CC=C2Br	4	4	4	4	4	4	4	4	4	4	4	0	4	4	4	0	0	0	0	0	0	0	0	4	4	4	4	0	4	4	4	4	4	4	0	4	4	4	4	4	4	4	4	4	4	4	0	4	4	4	4	0	0	4	4	0	4	4	4	0
5388445	CC/C=C\1/C(=O)OC(=N1)C2=CC=C(C=C2)Cl	4	4	4	4	4	4	4	4	4	4	4	0	4	4	4	4	0	0	0	0	0	0	0	4	4	4	4	4	4	4	4	4	4	4	0	4	4	4	4	4	4	4	4	4	4	4	0	4	4	4	4	0	0	4	4	0	4	4	4	0
367016	CC1=NC2=CC=CC=C2SC(C1)C3=C(C=CC=C3Cl)Cl	5.88	5.91	5.72	5.67	5.82	5.73	5.95	5.67	5.74	6.4	5.8	6.65	6.37	5.8	5.93	6.08	0	0	0	0	0	0	0	6.55	5.7	5.62	6.64	5.75	5.61	6.52	6.49	6.31	6.47	6.5	6.39	5.77	5.88	5.67	5.68	5.87	6.34	5.77	5.66	6.56	5.79	0	5.83	5.87	5.82	5.9	5.8	0	0	5.86	5.72	6.46	6	5.87	6	0
367017	C1C(SC2=CC=CC=C2N=C1C3=C(C=C(C=C3)Cl)Cl)C4=CC(=C(C=C4)Cl)Cl	4.82	4.87	4.68	4.78	4.72	4.73	4.76	4.8	4.86	4.95	4.84	4.95	5.16	4.73	5.01	5.15	0	0	0	0	0	0	0	4.88	4.77	4.77	4.82	4.83	4.55	5.51	5.22	5.31	5.07	5.62	0	4.84	4.76	4.69	4.87	4.81	4.84	4.85	4.69	5.09	4.79	4.76	4.74	4.8	4.8	4.82	4.71	0	0	4.68	4.81	4.75	4.76	4.81	4.75	0
367018	C1=CC=C2C(=C1)NC3C(S2)C(=O)N(C3=O)C4=CC=C(C=C4)Br	4.44	4.66	4.5	4.63	5.14	5.09	4.33	4.77	4.96	4.44	4.34	0	4.35	4.26	4.1	4.55	0	0	0	0	0	0	0	4.63	4.89	4	4.43	4.28	4.81	0	4.66	4.6	0	4.88	0	4.74	4.45	4.59	0	4.74	4.72	4.75	4.54	4.55	4.57	4.75	4.79	4.21	4.47	4.7	4.58	0	0	4.46	4.61	0	4.14	4.58	4.58	0
3000673	CCO/C=C\1/C(=O)OC(=N1)C(C2=CC=CC=C2)Cl	4	4	4	4	4	4	4	4	4	4	4	0	4	4	4	4	0	0	0	0	0	0	0	4	4	4	4	4	0	4	4	4	4	4	0	4	4	4	4	4	4	4	4	4	4	4	4	4	4	4	4	0	0	4	4	0	4	4	4	0
3004214	CCO/C=C\1/C(=O)OC(=N1)C2=CC(=C(C=C2)Cl)Cl	4	4.05	4	4.39	4.52	4.19	4	4.3	4	4	4	0	4	4	4	4	0	0	0	0	0	0	0	4	4	4	4	4	0	4	4	4	4	4	0	4.44	4	4.57	4	4.1	4	4	4	4	4	4	4	4	4	4	4	0	0	4	4.28	0	4	4	4	0
367021	CC1(C2C(=O)NC(=O)C1C(=O)NC2=O)C3=CC=C(C=C3)Cl	4	4	4	4	0	4	4	4	4	4	4	0	4	4	4	4	0	0	0	0	0	0	0	4	4	4	4	4	4	4	4	4	4	4	0	4	4	4	4	4	4	4	4	4	4	4	4	4	4	4	4	0	0	4	4	0	4	4	4	0
367022	C1=CC=C(C=C1)C2(C3C(=O)NC(=O)C2C(=O)NC3=O)C4=CC=C(C=C4)Cl	4	4	4	4	4	4	4	4	4	4	4	0	4	4	4	4	0	0	0	0	0	0	0	4	4	4	4	4	4	4	4	4	4	4	0	4	4	4	4	4	4	4	4	4	4	4	4	4	4	4	4	0	0	4	4	0	4	4	4	0
367023	CC1(C2C(=O)NC(=O)C1C(=O)NC2=O)C3=CC(=CC=C3)N	4.66	4.71	4.47	4.35	4.55	4.13	4.48	4.49	4.64	4.53	4.28	0	4.47	4.63	4.44	4.63	0	0	0	0	0	0	0	4.66	4.43	4.41	4.45	4.35	4.62	4.65	4.62	4.75	4.71	4.8	0	4.65	4.54	4.63	4.21	4.58	4.42	4.55	4.29	4.55	4.51	4.62	4.73	4.41	4.43	4.48	4.42	0	0	4.54	4.55	0	4.45	4.65	4.54	0
367024	CC1(C(C(=O)NC(=O)C1C#N)C#N)C2=CC=C(C=C2)F	4	4	4	4.24	4	4	4	4.12	4	4	4	0	4	4	4	4	0	0	0	0	0	0	0	4	4	4	4	4	4	4	4	4	4	4	0	4.08	4	4.38	4	4.22	4	4	4	4	4	4	4	4	4	4	4	0	0	4	4.49	0	4	4	4	0
367026	C1=CC=C(C=C1)C2(C3C(=O)NC(=O)C2C(=O)NC3=O)C4=CNC=C4	4	4	4	4	4	4	4	4	4	4	4	0	4	4	4	4	0	0	0	0	0	0	0	4	4	4	4	4	4	4	4	4	4	4	0	4.13	4	4	4	4	4	4	4	4	4	4	4	4	4	4	4	0	0	4	4	0	4	4	4	0
367027	COC(=O)C(=C1C2=CC=CC=C2OC3=CC=CC=C31)C#N	4.25	4.6	4	4	4.18	4	4	4	4.51	4.41	4	0	4.37	4.04	4	4	0	0	0	0	0	0	0	4.67	4.36	4	4.36	4.19	4.38	4.49	4.5	4.45	4.68	4.72	0	4	4.41	4	4	4.41	4.2	4.18	4	4	4.03	4	4.47	4.25	4.27	4.45	4	0	0	4.38	4.38	0	4.2	4.33	4.12	0
367028	CC1(C(C(=O)NC(=O)C1C#N)C#N)C2=CC=CC=C2Cl	4.48	4.68	4.34	4.61	4.56	4	4.44	4.51	4.63	4.44	4.38	0	4.36	4.35	4	0	0	0	0	0	0	0	0	4.75	4.48	4.04	4.45	4.19	4.46	4.52	4.56	4.51	4.67	4.64	0	4.56	4.54	4.44	4	4.55	4.34	4.46	4	4.4	4.45	4.3	4.59	4.42	4.37	4.47	4.52	0	0	4.54	4.61	0	4.45	4.49	4.46	0
367029	CCCCCC1C2C(=O)NC(=O)C1C(=O)NC2=O	4	4	4	4	4	4	4	4	4	4	4	0	4	4	4	4	0	0	0	0	0	0	0	4	4	4	4	4	4	4	4	4	4	4	0	4	4	4	4	4	4	4	4	4	4	4	4	4	4	4	4	0	0	4	4	0	4	4	4	0
367030	CC1(C2C(=O)NC(=O)C1C(=O)NC2=O)C3=CC=C(C=C3)F	4	4	4	4	4	4	4	0	4	4	4	0	4	4	4	4	0	0	0	0	0	0	0	4	4	4	4	4	4	4	4	4	4	4	0	4	4	4	4	4	4	4	4	4	4	4	4	4	4	4	4	0	0	4	4	0	4	4	4	0
5388446	COC(=O)/C(=C/1\CCC2=CC=CC=C21)/C#N	4	4	4	4	4	4	4	0	4	4	4	0	4	4	4	4	0	0	0	0	0	0	0	4	4	4	4	4	4	4	4	4	4	4	0	4	4	4	4	4	4	4	4	4	4	4	4	4	4	4	4	0	0	4	4	0	4	4	4	0
367033	C1=COC(=C1)CC2C3C(=O)NC(=O)C2C(=O)NC3=O	4	4	4	4	4	4	4	0	4	4	4	0	4	4	4	4	0	0	0	0	0	0	0	4	4	4	4	4	4	4	4	4	4	4	0	4	4	4	4	4	4	4	4	4	4	4	4	4	4	4	4	0	0	4	4	0	4	4	4	0
367034	C1C(SC2=CC=CC=C2N=C1C3=CC=C(C=C3)Cl)C4=CC=CS4	4.85	4.74	4.76	4.76	0	4.82	4.82	4.74	0	4.85	4.77	5.12	4.88	4.76	4.86	4.97	0	0	0	0	0	0	0	4.94	4.85	4.84	4.79	4.85	4.77	0	5.29	4.68	0	5.62	5.61	4.87	4.81	4.83	4.81	4.97	4.79	4.81	4.76	5.14	0	0	4.78	4.75	4.79	4.82	4.8	0	0	4.78	4.77	4.93	4.79	4.83	4.78	0
367035	CC1CC(=NC2=CC=CC=C2S1)C3=C4C(=CC=C3)OCO4	4	4	4	4	4	4	4	0	4	4	4	0	4	4	4	4	0	0	0	0	0	0	0	4	4	4	4	4	4	4	4	4	4	4	0	4	4	4	4	4	4	4	4	4	4	4	4	4	4	4	4	0	0	4	4	0	4	4	4	0
135465319	CC1=CC=C(C=C1)C(=O)C(C2=C(N3C(=N)N=NC3=N2)O)C4=C(N5C(=N)N=NC5=N4)O	4	4	4	4	4	4	4	0	4	4	4	0	4	4	4	4	0	0	0	0	0	0	0	4	4	4	4	4	4	4	4	4	4	4	0	4	4	4	4	4	4	4	4	4	4	4	4	4	4	4	4	0	0	4	4	0	4	4	4	0
135503466	COC(=O)C(CCCCCCCC(C1=C(N2C(=N)N=NC2=N1)O)C(=O)OC)C3=C(N4C(=N)N=NC4=N3)O	4	4	4	4	4	4	4	4	4.18	4	4	4	4	4	4	4	0	0	0	0	0	0	0	4	4	4	4.02	4	4	4	0	4	4	5.39	4	4	4	4	4.95	4.25	4	4	4	4	4	4	4	4	4	4	4	0	0	4	4.32	4	4	4.21	4.07	0
3000600	CC(=S)NNC(=O)C1=CC=NC=C1	4	4	4	4	4	4	4	4	4	4	4	4	4	4	4	4	0	0	0	0	0	0	0	4	4	4	4	4	4	4	4	4	4	0	4	4	4	4	4	4	4	4	4	4	4	4	4	4	4	4	4	0	0	4	4	4	4	4	4	0
367039	C1=CC(=CC=C1OCC(CO)O)F	4	4	4	4	4	4	4	4	4	4	4	4	4	4	4	4	0	0	0	0	0	0	0	4	4	4	4	4	4	4	4	4	4	0	4	4	4	4	4	4	4	4	4	4	4	4	4	4	4	4	4	0	0	4	4	4	4	4	4	0
367040	CC(C)C1=CC(=CC(=C1)OCC(CO)O)C(C)C	4	4	4	4	4	4	4	4	4	4	4	4	4	4	4	4	0	0	0	0	0	0	0	4	4	4	4	4	4	4	4	4	4	0	4	4	4	4	4	4	4	4	4	4	4	4	4	4	4	4	4	0	0	4	4	4	4	4	4	0
9570053	CC1=CC=C(C=C1)S(=O)(=O)N(C(=N)OC2=CC=C(C=C2)Cl)/N=C(\N)/OC3=CC=C(C=C3)Cl	4	4	4	4	4	4	4	4	4	4	4	4	4	4	4	4	0	0	0	0	0	0	0	4	4	4	4	4	4	4	4	4	4	0	4	4	4	4	4	4.13	4	4	4	4	4	4	4	4	4	4	4	0	0	4	4	4	4	4	4	0
367042	C1=CC(=C(C(=C1Cl)OCC(CO)O)Cl)Cl	4	4	4	4	4	4	4	4	4	4	4	4	4	4	4	4	0	0	0	0	0	0	0	4	4	4	4	4	4	4	4	4	4	0	4	4	4	4	4	4	4	4	4	4	4	4	4	4	4	4	4	0	0	4	4	4	4	4	4	0
367043	COC(=O)C(=O)C1CCCCC(C1=O)C2=NC3NN=C(N3C2=O)N	4	4	4	4	4	4	4	4	4	4	4	4	4	4	4	4	0	0	0	0	0	0	0	4	4	4	4	4	4	4	4	4	4	0	4	4	4	4	4	4.2	4	4	4	4	4	4	4	4	4	4	4	0	0	4	4	4	4	4	4	0
135494920	CC1=CC(=O)NC(=N1)CNC(=O)C2=CC3=CC=CC=C3C=C2	4	4	4	4	4	4	4	4	4	4	4	4	4	4	4	4	0	0	0	0	0	0	0	4	4	4	4	4	4	4	4	4	4	0	4	4	4	4	4	4	4	4	4	4	4	4	4	4	4	4	4	0	0	4	4	4	4	4	4	0
5388448	C1=CC(=CC(=C1)[N+](=O)[O-])C(=O)/C=C/2\C(NC3=C(N2)C=CC(=C3)[N+](=O)[O-])O	4.44	4.73	4.23	4	4.46	4.06	4.41	4.08	4	4.25	4.27	4.58	4.14	4.92	4.63	0	0	0	0	0	0	0	0	4.45	5.38	0	4.72	4	4.69	4.84	4.52	4.19	4.48	0	4	4.45	4	4	4.25	4.63	4.85	4.18	4.46	4.65	4.42	0	4.15	4.4	4.67	4.09	4.08	0	0	4	4.33	4.68	4.27	4.87	4.68	0
367046	C1C(S(=O)C2=CC=CC=C2N=C1C3=CC=C(C=C3)Cl)C4=CC=CS4	4.62	4.56	4.49	4.45	4.04	4.53	4.43	4.1	4.71	4.76	4.79	4.96	4.84	4.7	4.81	4.83	0	0	0	0	0	0	0	5.77	4.96	4.78	4.75	4.83	4.54	4.76	5.03	4.59	4.85	4.77	5.15	4.75	4.72	4.01	4.67	4.84	4.83	4.55	4.41	4.9	4.24	0	4.72	4.71	4.81	4.8	4.63	0	0	4.67	4.33	4.81	4.53	4.78	4.78	0
367047	CC1CC(=NC2=CC=CC=C2S1)C3=CC(=C(C=C3)Cl)Cl	4	4	4	4	4	4	4	4	4	4	4	4	4	4	4	4	0	0	0	0	0	0	0	4.35	4	4	4	4	4	4.38	4	4	4	4	4.34	4	4	4	4	4	4	4	4	4	4	0	4	4	4	4	4	0	0	4	4	4	4	4	4	0
135503467	CC1=CC(=O)NC(=N1)CNC(=O)C2=CC=CC3=CC=CC=C32	4	4	4	4	4	4	4	4	4	4	4	4	4	4	4	0	0	0	0	0	0	0	0	4	4	0	4	4	4	4	4	4	4	0	4	4	4	4	4	4	4	4	4	4	4	0	4	4	4	4	4	0	0	4	4	4	4	4	4	0
3004216	C1=CC=C(C=C1)C(=O)/C(=C(/C(=O)O)\Cl)/Cl	4	4	4	4	4	4	4	4	4	4	4	4	4	4	4	4	0	0	0	0	0	0	0	4	4	4	4	4	4	4	4	4	4	0	4	4	4	4	4	4	4	4	4	4	4	4	4	4	4	4	4	0	0	4	4	4	4	4	4	0
5388449	C1=CC=C(C=C1)/C=C/C(=O)NC2C=NC3=C(C=C(C=C3)[N+](=O)[O-])NC2=O	4.12	5.22	4	4	4	4	4	4.07	4	4.14	4.46	4.01	4	4.54	4.63	4.74	0	0	0	0	0	0	0	4.09	4	4.14	4	4	4	4.76	4.57	4.27	4.6	0	4	4.31	4	4	4	4	4	4.58	4	4.64	4	4.59	4	4	4.28	4.36	4	0	0	4	4	4	4	4.52	4	0
367051	C1=CC=C2C(=C1)NC3C(S2)C(=O)N(C3=O)C4=CC(=CC=C4)[N+](=O)[O-]	4.25	4.24	4	4	4.06	4	4.3	4.26	4	4.04	4.97	4	4	4	5.12	4.77	0	0	0	0	0	0	0	4	4	4.87	4.19	4	4	4.06	4	4.29	4	4	4	4.04	4.06	4	4	4	4	4.08	4.45	4.15	4.1	4.12	4	4	4	4	4	0	0	4	4	4	4	4.13	4	0
135494840	CC1=CC(=O)NC(=N1)CNC(=O)C2=CC=CC(=C2)C(=O)NCC3=CC(=O)NC(=N3)C	4	4	4	4	4	4	4	4	4	4	4	4	4	4	4	4	0	0	0	0	0	0	0	4	4	4	4	4	4	4	4	4	4	4	0	4	4	4	0	4	4	4	4	4	4	4	4	4	4	4	4	0	0	4	4	4	4	4	4	0
135510124	C/C(=C(/C(=O)NC1=C(C=C(C=C1)Cl)Cl)\N=O)/O	4	4.01	4	4	4	4	4	4	4	4	4	4	4	4	4	4	0	0	0	0	0	0	0	4	4	4	4	4	4	4.72	4	4	4	4	0	4	4	4	4	4	4	4	4	4	4	4	4	4	4	4	4	0	0	4	4	4	4	4	4	0
5378099	CCOC(=O)/C(=C/C1=CC=CC=C1)/C(=O)C2=CC=CC=C2	5.42	5.67	5.36	0	5.46	4.92	5.49	5.7	5.41	5.55	5.71	5.69	5.56	5.61	5.53	5.55	5.5	5.44	5.51	5.52	5.53	5.2	5.21	5.09	4.84	5.39	5.62	5.54	4.84	5.58	0	0	0	5.65	5.46	5.75	5.49	5.51	5.52	5.69	5.52	5.58	5.47	5.74	5.53	0	5.54	5.62	5.42	5.56	5.6	5.34	5.27	5.23	5.53	5.49	5.36	5.38	5.58	5.42
5388482	C1=CC=C(C=C1)/C(=C\C2=CC(=CC=C2)C#N)/C(=O)C3=CC=CC=C3	5.45	5.63	4.97	0	5.19	5.02	5.42	5.4	5.59	5.37	5.5	5.51	5.49	5.28	5.47	5.48	5.42	5.44	5.37	5.54	5.52	5.38	5.42	5.44	5.2	4.92	5.53	5.37	5.26	5.59	5.45	5.5	0	5.55	5.53	5.28	5.42	5.39	5.41	5.43	5.17	5.61	5.24	5.54	5.02	0	5.39	5.27	5.39	5.39	5.39	5.2	5.47	5.29	5.33	5.46	5.37	5.37	5.26	5.64
367095	C1=CC=C(C=C1)C(=CC2=CC(=CC=C2)C#N)C(=O)C3=CC=CC=C3	5.45	5.63	4.97	0	5.19	5.02	5.42	5.4	5.59	5.37	5.5	5.51	5.49	5.28	5.47	5.48	5.42	5.44	5.37	5.54	5.52	5.38	5.42	5.44	5.2	4.92	5.53	5.37	5.26	5.59	5.45	5.5	0	5.55	5.53	5.28	5.42	5.39	5.41	5.43	5.17	5.61	5.24	5.54	5.02	0	5.39	5.27	5.39	5.39	5.39	5.2	5.47	5.29	5.33	5.46	5.37	5.37	5.26	5.64
5388483	C1=CC=C(C=C1)/C(=C\C2=CC(=CC=C2)[N+](=O)[O-])/C(=O)C3=CC=CC=C3	5.54	5.72	5.37	0	5.51	5.45	5.48	5.54	5.71	5.49	5.6	5.7	5.51	5.42	5.56	5.43	5.48	5.53	5.4	5.41	5.71	5.47	5.47	5.44	5.37	5.25	5.63	5.47	5.43	5.66	5.49	5.5	0	5.63	5.57	5.66	5.45	5.57	5.5	5.47	5.32	5.64	5.38	5.75	5.63	0	5.62	5.55	5.46	5.55	5.38	5.34	5.37	5.29	5.64	5.57	5.41	5.39	5.46	5.57
5388484	CCOC(=O)/C(=C/C1=CC=C(C=C1)[N+](=O)[O-])/C(=O)C2=CC=CC=C2	5.65	5.77	5.2	5.31	5.59	5.63	5.57	5.64	5.7	5.69	5.73	5.63	5.67	5.71	5.7	5.67	5.63	5.46	5.63	5.46	5.65	5.69	5.58	5.59	5.46	5.59	5.43	5.6	4.94	5.52	5.46	5.52	5.63	5.63	5.54	5.78	5.75	5.63	5.59	5.7	5.74	5.69	5.64	5.75	0	5.65	5.71	5.68	5.68	5.71	5.51	5.61	5.68	5.62	5.76	5.67	5.55	5.56	5.74	5.64
5388485	C1=CC=C(C=C1)/C(=C\C2=CC=C(C=C2)[N+](=O)[O-])/C(=O)C3=CC=CC=C3	5.56	5.72	5.42	0	5.63	5.41	5.63	5.56	5.65	5.48	5.62	5.76	5.62	5.42	5.54	5.51	5.49	5.49	5.5	5.56	5.73	5.59	5.5	5.63	5.45	5.31	5.63	5.49	5.38	5.65	5.51	5.62	5.64	5.63	5.55	5.76	5.55	5.7	5.71	5.56	5.45	5.72	5.46	5.74	5.68	0	5.73	5.64	5.51	5.73	5.61	5.37	5.5	5.41	5.68	5.68	5.45	5.45	5.49	5.65
367115	C1=CC=C(C=C1)N2C3=CC=CC=C3C4=CC5[C@H]6[C@@H](C42C7C5C(=O)N(C7=O)C8=CC=C(C=C8)Cl)C(=O)N(C6=O)C9=CC=C(C=C9)Cl	4	4.08	4	4	4	0	4	4	4	4	0	4.11	4	4.19	4	4	0	0	0	0	0	0	0	4	4	4	4	4	4	4	4	4	4	4.65	4	4	4	4	4.83	4	4	0	4	4	4	4	4	0	4.45	4	4	0	0	4	4	4	0	4	4	0
367116	C1=CC=C(C=C1)N2C3=CC=CC=C3C4=CC5[C@H]6[C@@H](C42C7C5C(=O)N(C7=O)C8=CC=C(C=C8)Br)C(=O)N(C6=O)C9=CC=C(C=C9)Br	4	4	4	4	4	0	4	4	4.08	4	0	4	4	4.5	4	4	0	0	0	0	0	0	0	4	4	4	4	4	4	4	4	5.05	4	5.47	4.41	4	4	4	4.73	4	4	0	4.05	4.06	4	4	4	0	4.36	4	4	0	0	4	4	4	0	4	4	0
367117	COC1=CC=CC(=C1)N2C(=O)[C@@H]3[C@H](C2=O)C45C6C(C3C=C4C7=CC=CC=C7N5C8=CC=CC=C8)C(=O)N(C6=O)C9=CC(=CC=C9)OC	4	0	4	4	4	4	4	4	4	4	0	4	4	4	4	4	0	0	0	0	0	0	0	4	4	4	4	4	4	4	4	4	4	4	4	4	4	4	4	4	4	0	4	4	4	4	4	0	4	4	4	0	0	4	4	4	4	4	4	0
367118	CN1C(=O)[C@@H]2[C@H](C1=O)C34C5C(C2C=C3C6=CC=CC=C6N4C7=CC=CC=C7)C(=O)N(C5=O)C	4	4	4	4	4	4	4	4	4	4	4	4	4	4	0	4	0	0	0	0	0	0	0	4	4	4	4	0	4	4	4	4	4	4	4	4	4	4	0	0	4	4	4	4	4	4	0	4	4	4	4	0	0	4	4	4	4	4	0	0
5388493	CC1=C(C2=CC=CC=C2N1)C3CC4=CC=CC=C4N3C(=O)/C(=C/C5=CC=CC=C5)/Cl	4.32	4	4.05	4.31	4.16	4	4	4	4	4	4	4.44	4	4	4	4	0	0	0	0	0	0	0	4	4.05	4	4	4.21	4	4.14	4.15	4.82	4.01	4.14	4.54	4.79	4	4.11	4.3	5.11	4	4	4.13	4	4.06	4.04	4	4	4	4	4	0	0	4	5.33	4	4.1	4.51	4.39	0
5388494	CC1=C2C(=CC=C1)CC(N2C(=O)/C=C\C(=O)O)C3=C(NC4=CC=CC=C43)C	4.36	4.73	4	4	4.31	4.4	4	4	4.65	4	4.73	4.63	4.55	0	0	4.47	0	0	0	0	0	0	0	0	4.24	4	4.25	0	4.51	4.46	4.44	4.51	4.68	4.55	4.51	4	4.39	4	4.52	0	4.39	4.07	4.13	0	4.7	4.7	4.74	4.66	4.26	4.72	4.47	0	0	4.44	0	0	0	4.35	0	0
5814149	CC(=O)OC1=C(NC2=CC(=C(C=C21)/C(=C/C3=CC=CC=C3)/Cl)[N+](=O)[O-])C4=CC=CC=C4	5.61	5.31	5.21	5.07	5.4	4.97	5.34	4.59	5.44	5.5	5.34	5.41	5.05	5.4	0	5.4	0	0	0	0	0	0	0	5.12	5.27	5.38	5.37	5.02	4.57	5.44	5.42	5.55	5.55	5.51	5.45	5.1	5.31	5.54	4.97	0	4.95	5.27	4.7	0	5.39	5.02	5.72	5.2	5.11	5.37	5.24	0	0	5.05	4.81	5.34	5.1	5.39	0	0
367122	C1=CC=C(C=C1)C(C(C2=CC(=C(C=C2[N+](=O)[O-])[N+](=O)[O-])C(C(C3=CC=CC=C3)Cl)Cl)Cl)Cl	5.78	5.79	5.69	5.66	5.65	5.28	5.69	5.44	5.8	5.66	5.75	5.92	5.79	5.76	5.83	5.73	0	0	0	0	0	0	0	5.66	5.58	5.67	5.73	5.61	5.2	5.66	5.77	5.64	5.14	5.97	5.5	5.82	5.76	5.74	5.77	5.88	5.77	5.75	5.63	5.78	5.75	5.7	5.78	5.72	5.83	5.74	5.74	0	0	5.63	5.61	5.74	5.75	5.67	5.75	0
5388495	C1=CC(=CC=C1/C=C(\Cl)/C2=C(C=C(C=C2)[N+](=O)[O-])[N+](=O)[O-])/C=C(\Cl)/C3=C(C=C(C=C3)[N+](=O)[O-])[N+](=O)[O-]	4	4	4	4	4	4	4	4	4	4	4	4	4	4	4	0	0	0	0	0	0	0	0	6.14	4	4	4	4	4	0	0	4	4.24	4	4	4	4	4	4	4	4	4	4	4	4	4	4	4	4	4	4	0	0	0	4	4	4	4	4	0
367124	C1=CC(=CC=C1C(C(C2=C(C=C(C=C2)[N+](=O)[O-])[N+](=O)[O-])Cl)Cl)C(C(C3=C(C=C(C=C3)[N+](=O)[O-])[N+](=O)[O-])Cl)Cl	6.67	6.74	6.44	6.25	6.64	6.01	6.6	0	6.59	6.5	6.33	0	6.69	6.69	6.67	6.58	0	0	0	0	0	0	0	0	6.49	0	6.55	6.24	5.2	6.63	6.73	6.66	6.88	6.75	0	6.61	6.51	5.98	6.46	6.51	6.49	6.57	6.27	6.39	6.61	6.64	6.76	6.41	6.62	6.61	0	0	0	6.17	6.64	0	6.6	6.22	6.33	0
367125	C1C2C=CC1C(=O)N(C2C3=CC=C(C=C3)O)O	4	4	4	4	4	4	4	4	4	4	4	4	4	4	0	4	0	0	0	0	0	0	0	4	4	4	4	4	4	4	4	4	4	4	4	4	4	4	4	0	4	4	4	0	4	4	4	4	4	4	4	0	0	4	4	4	4	4	0	0
367126	C1CC2CC1C(NC2=O)C3=CC=C(C=C3)O	4	4	4	4	4	4	4	4	4	4	4	4	4	4	0	4	0	0	0	0	0	0	0	4	4	4	4	4	4	4	4	4	4	4	4	4	4	4	4	0	4	4	4	0	4	4	4	4	4	4	4	0	0	4	4	4	4	4	0	0
367127	COC(=O)C1=C(C23CC1C4C2(C5C=CC3C6C5C(=O)OC6=O)C(=C4C(=O)OC)C(=O)OC)C(=O)OC	4.42	4.65	4.31	4	0	4.46	4.46	4	4.6	4.16	4.18	4.42	4.43	4.55	4.38	4.51	0	0	0	0	0	0	0	5.43	4.41	4	4.32	4.23	0	4.39	4.62	4.41	4.4	4.49	0	4.07	4.04	0	0	4.41	4.03	4.27	4	0	4.35	4.46	4.38	4.18	4.38	4.5	4.34	0	0	4.21	5.15	4.32	4.32	4.28	4.63	0
367128	CC1=CC2=C(C3=C1C4=CC=CC=C4N3C)C(=O)C5=CC=CC=C5C2=O	4.31	4.12	4	4	0	4	4	4	4.77	4	4	4	4	4	4	4	0	0	0	0	0	0	0	4	4	4	4	4.34	0	4	4.32	4.27	4.41	4	0	4	4	0	0	4	4	4	4	4	4	4	4	4	4	4	4	0	0	4	4	4	4	4	4	0
367129	CC12C(=C(CC(=C1C(=O)OC)C(=O)OC)C3=CC=CC=C3)C4=CC=CC=C4N2	4.72	4.8	4.69	4.54	0	4.71	4.71	4.65	4.88	4.56	4.58	4.72	4.58	4.72	4.68	4.87	0	0	0	0	0	0	0	4.75	4.75	4.61	4.6	4.66	0	4.71	4.79	4.92	4.7	4.98	0	4.75	4.63	0	0	4.67	4.65	4.66	4.58	4.59	4.74	4.75	4.81	4.7	4.77	4.78	4.75	0	0	4.62	5.67	4.7	4.72	4.63	4.77	0
367130	CC12C3C(CC(=C1C4=CC=CC=C4N2)C5=CC=CC=C5)C(=O)OC3=O	4	4	4	4	0	4	4	4	4	4	4	4	4	4	4	4	0	0	0	0	0	0	0	4	4	4	4	4	0	4	4	4	4	4	0	4	4	0	0	4	4	4	4	4	4	4	4	4	4	4	4	0	0	4	5.73	4	4	4	4	0
367131	COC(=O)C12CC(C3C1C(=O)OC3=O)C4=CC=CC=C24	4	4	4	4	0	4	4	4	4	4	4	4	4	4	4	4	0	0	0	0	0	0	0	4	4	4	4	4	0	4	4	4	4	4	0	4	4	0	0	4	4	4	4	4	4	4	4	4	4	4	4	0	0	4	4.76	4	4	4	4	0
367132	COC(=O)C1=C(C23CC1C4C2(C=CC=C3)C(=C4C(=O)OC)C(=O)OC)C(=O)OC	4	4.49	4	4	0	4	4	4	4	4	4	4.11	4	4	4.22	4	0	0	0	0	0	0	0	4	4	4	4	4	0	4.16	4.52	4	4.38	4.29	0	4	4	0	0	4	4	4	4	0	4	4	4	4	4	4.25	4.3	0	0	4	6.13	4	4	4	4	0
367133	C1=CC=C(C=C1)C2=[N+](C3=CC=CC=C3O2)[O-]	4.95	4.84	5.34	4.57	4.51	4.79	5.3	4.69	4	4.67	4.72	4.88	4.78	4.73	5.21	4.76	0	0	0	0	0	0	0	4.73	4.61	4.47	4.8	4.47	4.17	4.21	4.93	4.16	5.28	4.65	4	4.88	4.84	4.75	4.39	4.67	4.64	4.82	4.58	5.51	4.89	4.75	5.65	4.74	4.96	5.06	5.11	0	0	4.61	4.78	4.72	4.57	4.85	4.79	0
367134	CC1(C(=[N+](C2=CC=CC=C2O1)[O-])C3=CC=CC=C3)C	4	4	4	0	0	4	4	4	4	4	4	4	4	4	4	0	0	0	0	0	0	0	0	4	4	0	4	4	4	4	4	4	4	4	4	4	4	4	4	4	4	4	0	0	4	0	4	4	4	4	4	0	0	4	4	4	4	4	4	0
367135	C1C(=[N+](C2=CC=CC=C2O1)[O-])C3=CC=CC=C3	4	4	4	0	4	4	4	4	4	4	4	4	4	4	4	4	0	0	0	0	0	0	0	4	4	4	4	4	4	4.07	4	4	4	4.17	4.32	4	4	4	4	4	4	4	4	4.02	4	4	4	4	4	4	4	0	0	4	4	4	4	4	4	0
367136	C1=CC=C(C=C1)C2=C(C(=O)C3=C(N2O)C=CC(=C3)Cl)O	4.46	4.67	4.53	0	4.72	4.45	4.63	4.55	4.46	4.43	4.75	4.96	4.78	4.44	4.8	4.5	0	0	0	0	0	0	0	4.49	4.44	4.41	4.67	4.53	4.51	4.62	4.58	4.49	4.62	4.63	4.54	4.29	4.68	4.54	4.53	4.64	4.54	4.51	4.5	4.94	4.22	4.67	4.76	4.36	4.51	4.61	4.6	0	0	4.47	4.54	4.59	4.56	4.53	4.7	0
367137	CC1C(NC(C(C1=O)C)C2=CC=C(C=C2)OC)C3=CC=C(C=C3)OC	4	4	0	4.17	0	0	4	4	4	4	4	4.04	0	4	4	4	0	0	0	0	0	0	0	4	4	4.63	4	4	4	4	4.37	4.33	4	4.47	0	4.22	4	4	0	4	4	4	4	4	4	4	0	4	4	4	4	0	0	4	4.47	4	4	4	4	0
367171	CC(C)N1CC2CN(CC(C1)C2=O)CC3=CC=CC=C3	4	4	4	0	4	4	4	4	4	4	4	4	4	4	4	4	4	4	4	4	4	4	0	4	4	4	4	4	4	4.05	4	4	4	4	4	4	4	0	4	4	4	4	4	4	4	4	0	4	4	4	4	4	4	4	4	4	4	4	4	0
367175	CCOC(=O)CC1COC2=C1C3=C(C=C2)OCO3	4	0	4	4	4	4	4	4	4	4	4	4	4	4	4	4	0	0	0	0	0	0	0	4	4	4	4	4	4	4	4	4	4	4	4	4	4	4	0	0	4	4	4	4	4	4	4	4	4	4	4	0	0	4	4	4	0	4	4	0
367176	COC1=CC(=C2[C@H]3CCO[C@H]3OC2=C1)O	4	0	4	4	4	4	4	4	4	4	4	4	4	4	4	4	0	0	0	0	0	0	0	4	4	4	4	4	4	4	4	4	4	4	4	4	4	4	0	0	4	4	4	4	4	4	4	4	4	4	4	0	0	4	4	4	0	4	4	0
367177	COC1=C(C(=C(C2=C1[C@H]3CCO[C@H]3O2)I)OC)I	4.51	0	4.47	4.13	4.63	4.13	4.69	4.76	4.64	4.4	4.51	4.45	4.46	4.7	4.45	4.53	0	0	0	0	0	0	0	4.56	4.63	4.39	4.48	4.42	4.5	4.56	4.38	4.7	4.76	4.71	4.8	4.65	4.5	4.55	7.01	4.43	4.46	4.76	4.39	4.49	4.47	4.7	4.86	4.47	4.6	4.49	4.58	0	0	4.11	4.57	4.42	0	4.42	4	0
367178	C1=CC=C(C=C1)NC(=O)OCC2=NC3=C(N2)C(=O)C=CC3=O	4.71	0	4.79	4.68	4.73	4.86	4.7	4	4.61	4.56	4.78	4.83	5.58	5.72	4.74	4.81	0	0	0	0	0	0	0	4.78	4.84	4.65	4.81	4.77	4.8	5.48	5.59	5.63	5.48	4.73	4.71	4.77	4.76	4.79	6.46	4.96	4.74	4.9	4.85	4.79	5.19	4.7	4.85	4.81	4.8	4.71	5.47	0	0	4.86	4.71	4.9	0	4.73	4	0
5388497	C\1NC/C(=C\C2=CC=CC=C2)/C(/C1=C/C3=CC=CC=C3)O	0	4	4	4	0	4	4	4	4.01	4.05	4	4	4	4	4	4	0	0	0	0	0	0	0	4	4	4	4	4	4	4.39	0	4	4.03	4	4	4.06	4	4	4.37	4	4	4	4	4	4	0	4	4	4	4	4	0	0	4	4.12	4	4	4	4	0
5388498	C1CN(CC1)CCC(=O)N2C/C(=C\C3=CC=CC=C3)/C(=O)/C(=C/C4=CC=CC=C4)/C2.Cl	5.74	5.88	5.41	5.6	5.22	5.63	5.75	5.14	5.35	6.06	5.75	6.45	6.64	5.82	5.76	6.22	6.19	6.57	5.82	6.55	5.89	5.81	5.75	5.68	5.8	5.5	5.81	5.58	5.08	6.54	6.54	6.45	6.53	6.6	6.66	5.56	5.82	5.38	5.4	5.63	6.05	5.7	5.51	6.16	5.52	5.56	5.74	5.79	5.76	5.79	5.61	6.14	5.35	5.6	5.3	6.1	5.76	5.96	5.73	0
5388500	C1N(CCOC1)CCC(=O)N2C/C(=C\C3=CC=CC=C3)/C(=O)/C(=C/C4=CC=CC=C4)/C2.Cl	5.59	5.7	5.15	4.87	5.23	5.14	5.63	5.07	5.01	5.71	5.73	6.11	6.34	5.56	5.67	5.8	5.71	5.5	5.46	5.59	5.72	5.67	5.48	5.41	5.53	5.13	5.53	5.22	4.97	5.86	6.41	5.59	5.88	6.29	5.97	5.05	5.66	4.89	5	5.36	5.71	5.46	4.92	6.05	5.6	5.59	5.66	5.73	5.63	5.73	5.67	5.56	4.79	5.26	5.14	5.75	5.54	5.62	5.69	0
24202291	C[N+]1(C/C(=C\C2=CC=C(C=C2)O)/C(=O)/C(=C/C3=CC=C(C=C3)O)/C1)C.[I-]	0	4	4.43	4	0	4.08	4.54	4	4	4	4	4.47	4	4.33	4.22	4.35	0	0	0	0	0	0	0	4	4	4	4.32	4	4	4.63	0	4.32	4.71	4.35	4.08	4	4.73	4.07	4	4	4	4	4.74	4.25	4	0	4	4	4	4.19	4	0	0	4	4	4.3	4.25	4.2	4.19	0
5388502	C[N+]1(C/C(=C\C2=CC=NC=C2)/C(=O)/C(=C/C3=CC=NC=C3)/C1)C.[I-]	0	4.71	4	4	0	4	4	4	4	4	4	4.42	4.28	4	4	4	0	0	0	0	0	0	0	4	4	4	4	4	4	4.43	0	4	4.61	4.2	4	4	4	4	4	4	4	4	4	4	4	0	4	4	4	4	4	0	0	4	4	4.07	4.6	4	4	0
24202292	C[N+]1(C/C(=C\C=C\C2=CC=CC=C2)/C(=O)/C(=C/C=C/C3=CC=CC=C3)/C1)C.[I-]	5.01	5.42	4.4	4.35	4.65	4.49	4.77	4.67	4.75	5.02	5.07	5.02	5.01	6.11	4.4	5.53	4.99	4	4.98	5.37	5.37	5.72	4.77	5.07	4.37	4.61	4.84	5.52	4.42	5.75	5.38	5.39	5.99	5.68	5.51	4.07	5.11	4.22	4.19	4.67	4.75	4.3	4.48	4.91	4.79	4.77	5.21	5.42	4.72	5.46	5.08	4.99	4.76	5.22	5.17	5.41	5.3	4.62	5.12	0
5928846	C1CC(/C(=N/O)/C(=C/C2=CC3=C(C=C2)OCCO3)/C1)C(C4=CC5=C(C=C4)OCCO5)NO	0	4.86	4.6	4.6	0	4.73	4.69	4.66	4.63	4.76	4.65	4.73	4.49	4.49	4.65	4.67	0	0	0	0	0	0	0	4.74	4.52	4.49	4.5	4.44	4.3	4.78	0	5	4.83	4.79	4.84	4.57	4.85	4.8	4.49	4.59	4.49	4.46	4.62	4.8	4.59	0	4.79	4.73	4.75	4.78	4.69	0	0	4.41	4.54	4.71	4.74	4.51	4.87	0
5911015	C1C/C(=C\C2=CC3=C(OCCO3)C=C2)/C(=O)/C(=C/C4=CC5=C(OCCO5)C=C4)/C1	0	4.45	4.62	4.29	0	4.28	4.64	4.48	4.49	5.16	4.74	5.6	4.74	4.81	4.61	5.21	0	0	0	0	0	0	0	4.69	4.67	4.48	4.8	4.48	4.08	4.53	0	4.69	4.91	4.79	4.62	4.08	4.59	4.56	4.41	4.7	4.64	4.4	4.43	5.08	4.54	0	4.59	4.62	4.72	4.64	4.7	0	0	4.46	4.6	4.85	4.58	4.77	4.72	0
5373048	CCOC(=O)/C=C/C1=CC(=CC=C1)F	4	4	4	4	4	4	4	4	4	4	4	4	4	4	4	4	4	4	4	0	4	4	4	0	4	4	4	4	0	4	4	4	4	4	4	4	4	4	4	4	4	4	4	4	4	4	0	4	4	4	4	4	4	4	4	4	4	0	4	0
1549210	COC1=CC=CC(=C1)/C=C/2\CCC3=CC=CC=C3C2=O	4.79	5.39	4.7	4.86	4.75	4.74	4.77	4.84	4.88	5.23	4.8	5.03	5.43	4.7	4.98	5.2	5.45	5	4.64	5.48	5.38	4.7	4.87	4.89	4.87	4.75	4.91	4.9	4.68	5.52	5.48	5.47	4.66	5.54	5.51	4.96	4.8	4.92	4.95	4.79	4.74	4.99	4.82	4.89	4.89	4.89	4.97	4.81	4.77	4.97	4.87	4.79	5.22	4.91	4.77	5.28	4.83	5.02	4.79	4.9
367236	COC(=O)NC(=O)C1=CN(C(=O)NC1=O)C2CCCCC2	4	4	4	0	4	4	4	4	4	4	4	4	4	4	4	4	0	0	0	0	0	0	0	4	4	4	4	4	4	4	4	4	4	4	4	4	4	4	4	4	4	4	4	4	4	4	4	4	4	4	4	0	0	4	4	4	4	4	4	0
367237	CCOC(=O)NC(=O)C1=CN(C(=O)N(C1=O)C)C2CCCCC2	4	4	4	0	4	4	4	4	4	4	4	4	4	4	4	4	0	0	0	0	0	0	0	4	4	4	4	4	4	4	4	4	4	4	4	4	4	4	4	4	4	4	4	4	4	4	4	4	4	4	4	0	0	4	4	4	4	4	4	0
367238	C1CCC(CC1)N2CC(=C(N)N)C(=O)NC2=O	4	4	4	0	4	4	4	4	4	4	4	4	4	4	4	4	0	0	0	0	0	0	0	4	4	4	4	4	4	4	4	4	4	4	4	4	4	4	4	4	4	4	4	4	4	4	4	4	4	4	4	0	0	4	4	4	4	4	4	0
367239	C1C(NC2=C(C3=C(C=C2)C(=O)C4=CC=CC=C4C3=O)N=C1C5=CC=C(C=C5)Br)C6=CC=CC7=CC=CC=C76	4	4	4	4	4	4	4	4	0	4	4	0	4	4	4	4	0	0	0	0	0	0	0	4	4	4	4	4	4	4	4	0	4	4.08	4.24	4	4	0	4	4	4	4	4	4	4	4	4	4	4	4	4	0	0	4	4.02	4	4	4	4	0
367240	C1=CC=C(C=C1)C(C2=CC=CC=C2Cl)C(=O)NC3C=NC4=C(C=C(C=C4)Cl)NC3=O	4	4	4	4	4	4	4.24	4	4	4	4	4	4	4	4	4	0	0	0	0	0	0	0	4	4	4	4	4	4	4	4	4	4	4	0	4	4	4	4	4	4	4	4	4	4	4	4	4	4	4	4	0	0	4	4	4	4	4	4	0
5463195	CC1=CC=C(C=C1)/C=C/C(=O)C	4	4	4	4	4	4	4	4	4	4	4	4	4	4	4	4	0	0	0	0	0	0	0	4	4	4	4	4	4	4	4	4	4	4	0	4	4	4	4	4	4	4	4	4	4	4	4	4	4	4	4	0	0	4	4	4	4	4	4	0
367241	C1=CC=C(C=C1)C(C2=CC=CC=C2)C(=O)NC3C=NC4=CC=CC=C4NC3=O	4	4	4	4	4	4	4	4	4.49	4	4	4	4	4	4	4	0	0	0	0	0	0	0	4	4	4	4	4	4	4	4	4.1	4	4	0	4	4	4	4	4	4	4	4	4	4	4	4	4	4	4	4	0	0	4	4	4	4	4	4	0
5351371	C1=CC=C2C(=C1)C=CC(=C2/C=C/C(=O)C3=CC(=CC=C3)O)O	4.1	4.2	4	4	4	4	4	4	4.2	4	4	4	4	4	4	4	0	0	0	0	0	0	0	4.11	4.16	4	4	4	4	4.52	4.35	4.33	4.68	4.19	4.37	4	4	4	4	4.11	4	4	4	4.38	4.22	4.37	4.3	4	4	4.54	4.11	0	0	4	4.14	4.04	4	4	4	0
5911709	C1=CC=C(C(=C1)/C=C/C(=O)C2=CC(=CC=C2)N)O	4	4.23	4	4	4	0	4	4	4	4.17	4	4	4.91	4	4	4	0	0	0	0	0	0	0	4	0	4	4	4	4	4.56	4.48	4	4.68	4.79	4.35	4	4	4	4	4.07	4.48	4	4	4.5	4	4	4	4	4	4	4	0	0	4	4.88	4.01	4	4	4	0
5904790	C1=CC=C(C=C1)/C=C/C(=O)/C=C/C2=CC=CC=C2O	4.6	4.81	4.62	4.72	4.66	0	4.72	4.41	4.08	4.61	4.9	4.82	4.93	4.76	4.8	4.75	0	0	0	0	0	0	0	7.4	0	4.53	4.77	4.73	4.72	4.77	4.79	4.7	4.89	4.79	4.58	4.78	4.79	4.52	4.66	4.68	4.78	4.71	4.52	4.74	8	4.23	4.7	4.46	4.68	4.72	4.68	0	0	4.63	0	4.75	4.48	4.61	4.66	0
5894473	C1=CC=C2C(=C1)C=CC=C2C(=O)/C=C/C3=C(C=CC4=CC=CC=C43)O	4	4.56	4	4	4.24	4	4	4	4	4.14	4	4.24	4.43	4	4.23	4	0	0	0	0	0	0	0	4	0	4	4	4	4	4.63	4.29	4.29	4.36	4.38	4.44	4.47	4	4	4	4	4.16	4	4	4.23	4.06	4.02	4	4	4	4	4	0	0	4.05	4.28	4.14	4	4	4	0
54608624	C1=CC=C(C(=C1)/C=C\C(=O)C2=C(C=C(C=C2)O)O)O	4	4	4	4	4	0	4	4	4	4	4	4	4.97	4.54	4	4	0	0	0	0	0	0	0	4	4.26	4	4	4	4	4.06	4	4	4.09	4.2	4	4	4	4	4	4	4	4	4	4	4	4	4	4	4	4	4	0	0	4	7.89	4	4	4	4	0
5879764	C1=CC=C(C=C1)C(=O)/C=C/C2=C(C=CC3=CC=CC=C32)O	4.02	4	4	4	4	0	4	4	4	4.8	4	4	4.65	4	4	4	0	0	0	0	0	0	0	4	4	4	4	4	4	4.45	4.23	4	4.45	4.57	4	4	4	4	4	4	4.2	4	4	4.71	4	4	4	4	4	4	4	0	0	4	6.38	4	4	4	4	0
6139722	CN(C)C1=CC=C(C=C1)/C=C(\C2=NC3=C(N2)C=C(C=C3)Cl)/NC(=O)C4=CC=CC=C4	4.67	4.55	4.33	4.06	4.37	4	4.44	4.04	4.64	4.54	4.5	4.48	4.7	4.57	4.63	4.56	4.61	4.51	4.55	4.22	4.53	4.59	4.76	5.54	4.56	4.2	4.46	4.07	4.29	4.5	4.53	4.63	4.77	4.7	4.54	4.54	4.23	4.4	4.26	4.33	4.4	4.39	4.11	4.55	4.49	4.41	4.72	4.17	4.47	4.47	4.53	4.54	4.15	4.2	4.55	4.46	4.04	4.53	4.31	4.69
107371	C1=C(C=C(C(=C1Cl)OCC(CO)O)Cl)Cl	4.24	4	4	4	4	4	4	4	4	4	4	4.13	4.47	4.16	4	4	0	0	0	0	0	0	0	4	4	4	4	4	4	4.38	4.33	4	4	4.35	4.21	4	4	4	4	4	4.32	4	4	4.38	4	4	4	4	4	4	4	0	0	4	4	4	4	4	4	0
3004217	CC1=NC2=C(NC(C1)C3=CC=C(C=C3)OC)NC(=S)NC2=O	4.51	4.79	4.77	4.66	4.76	0	4.78	4.59	4	4.54	4.78	4.78	5.28	4.73	4.79	4.76	0	0	0	0	0	0	0	4.65	0	4.63	4.7	4.73	4.74	4.62	4.78	4.64	4.75	4.65	4.59	4.75	4.71	4.72	4.56	4.72	4.77	4.73	4.68	4.76	4	4.2	4.78	4.57	4.71	4.76	4.78	0	0	4.73	4.75	4.76	4.42	4.66	4.61	0
3000602	CSC(=S)NNC(=O)C1=CC=NC=C1	4.79	4.77	4.21	4.65	4.74	0	4.33	4.68	4.6	4.74	4.63	4.68	4.95	4.46	4.82	4.39	0	0	0	0	0	0	0	4.67	0	4.62	4.71	4.84	4.54	4.72	4.72	4.63	4.7	4.65	4.84	4.75	4.67	4.16	4.67	4.79	4.79	4.74	4.57	4.78	4.73	4.76	4.63	4.72	4.72	4.78	4.62	0	0	4.64	4.76	4.65	4.67	4.64	4.7	0
3004218	CC1=NC2=C(NC(C1)C3=CC(=C(C=C3)Cl)Cl)NC(=S)NC2=O	4.71	4.13	4.68	4.54	4.65	4	4.17	4.33	4.03	4.62	4.75	4.8	4.63	4.74	4.47	4.75	0	0	0	0	0	0	0	4.76	4.59	4	4.73	4.7	4.49	4	4	4	4	4	4	4.52	4.7	4.72	4.52	4.76	4.75	4.19	4.26	4.7	4.05	4	4.63	4.74	4.77	4.53	4.68	0	0	4.35	4.09	4.76	4.49	4.7	4.67	0
9570056	C1=CC=C(C=C1)S(=O)(=O)N/N=C(\N)/OC2=C(C=C(C=C2)Br)Br	4.07	4.17	4	4	4.13	0	4	4	4.35	4.25	4	4	4.92	4	4	4	0	0	0	0	0	0	0	4	4	4	4	4	4	4.15	4.04	4	4.03	4.24	4	4	4	4	4	4	4.38	4	4	4	4	4	4	4	4	4	4	0	0	4	4.03	4	4	4	4	0
5937100	CCO/C=C/1\COC(N1)(C=C)C2=CC=CC=C2Cl	4	4	4.42	4	4	0	4	4	4	4	4	4.04	4.88	4.05	4	4	0	0	0	0	0	0	0	4	4	4	4	4	4	4	4	4	4.32	4.61	4	4	4	4	4	4.99	4.29	4	4	4.63	4	4	4	4	4	4	4	0	0	4	4.44	4	4	4	4	0
5779653	C1=CC=C(C=C1)C(C2=CC=CC=C2)C(=O)/C=C/C3=CC=CC=C3O	4	4.18	4	4	4	0	4	4	4	4	4	4	4.88	4.41	4	4	0	0	0	0	0	0	0	4	4.31	4	4	4	4	4.22	4.11	4	0	4.14	4	4	4	4	4	4	4.29	4	4	4.62	4	4	4	4	4	4	4	0	0	4	4.7	4	4	4	4	0
92643	CC(=O)NC1=CC=C(C=C1)OCC(CO)O	4	4	4	4	4	0	4	4	4	4	4	4	5.08	4	4.53	4	0	0	0	0	0	0	0	4	4	4	4	4	4	4.32	4.78	4	0	4.67	4	4	4	4	4	4	4.6	4	4	4.59	4	4	4	4	4	4	4	0	0	4	4	4.25	4	4	4	0
5388534	C1=CC(=CC=C1C(=O)/C=C\C(=O)O)Cl	4.5	4	4	4.25	4.25	4	4	4	4.61	4.57	4	4.6	4.62	4.71	4.68	4.28	0	0	0	0	0	0	0	4.54	4.53	4	4.13	4.15	4	4.7	4.51	4.61	4.63	4.6	4.62	4.47	4.29	4.1	4.61	4.67	4.54	4.67	4.39	4.6	4.72	4.54	4.08	4.73	4.73	4.53	4.7	0	0	4.2	4.36	4.25	4.53	4	4.6	0
367254	CCCCCCCCCCCC(=O)OC(COC1=CC=C(C=C1)Cl)COC(=O)N	4.68	4.77	4.72	4.52	4.76	0	4.63	4.6	0	4.7	4.52	4.8	4.61	4.77	4.55	4.59	0	0	0	0	0	0	0	4.79	4.72	0	4.75	4.56	4	4.74	4.72	4.63	4.81	4.66	0	4.48	4.57	4.18	4.67	4.68	4.45	4	4.51	4.63	4.66	4.61	4.75	4.69	4.7	4.71	4.72	0	0	4.48	4.48	4.59	4.69	4.69	4.72	0
16683182	CCCC[Sn]1(OCC(O1)COC2=C(C=C(C=C2Cl)Cl)Cl)CCCC	5.96	8	5.29	5.26	5.74	0	5.57	5.58	5.81	5.68	5.82	5.78	5.95	5.86	5.78	5.75	0	0	0	0	0	0	0	5.78	5.72	5.7	5.95	5.75	5.38	0	0	0	8	6.11	7.26	5.78	5.76	5.88	6.29	5.9	5.85	5.75	0	0	5.97	6.24	0	5.86	5.76	5.83	5.95	0	0	5.87	5.93	6.07	5.94	5.72	5.79	0
367256	C1=C(C=C(C(=C1C(=O)O)Cl)NC(=O)C(Cl)Cl)Cl	4	4	4	4	4	0	4	4	0	4	4	4	4	4	4	4	0	0	0	0	0	0	0	4	4	0	4	4	4	4	4	4	4	4	0	4	4	4	4	4	4	4	4	4	4	4	4	4	4	4	4	0	0	4	4	4	4	4	4	0
367257	CCCCNC(=O)OCC(COC1=CC=CC=C1OC)OC(=O)NCCCC	4	4.34	4	4	4	0	4	4	0	4	4	4	4	4	4	4	0	0	0	0	0	0	0	4	4	0	4	4	4	4	4.17	4	4	4.02	0	4.2	4	4	4	4	4	4	4	4	4	4	4.06	4	4	4.05	4	0	0	4	4.01	4	4	4	4	0
135462474	CCC1=CC=CC=C1NC(=O)/C(=C(/C)\O)/N=O	4	4	4	4	4.21	0	4	4	0	4	4	4	4	4	4	4	0	0	0	0	0	0	0	4	4	0	4	4	4	4	4	4	4	4	0	4	4.01	4	4	4	4	4	4	4	4	4	4	4	4	4	4	0	0	4	4	4	4	4	4	0
16683183	C[Sn]1(OCC(O1)COC2=CC(=C(C=C2Cl)Cl)Cl)C	4	4.78	4.08	4.25	4.51	0	4	4	0	4	4.2	4.13	4.29	4	4	4.34	0	0	0	0	0	0	0	4.37	4	0	4	4.15	4.07	4.49	4	4	4	4	0	4.15	4.05	4.16	4.55	4.54	4	4.07	4	4	4	4.21	4.3	4	4.4	4.39	4	0	0	4	4.64	4	4.13	4.41	4.61	0
367262	C1=CC(=CC=C1C2C(=C(NC(=C2C#N)O)O)C#N)C3C(=C(NC(=C3C#N)O)O)C#N	4	4.71	4.23	4	4	0	4.33	4	0	4	4	4	4	4.57	4.29	4	0	0	0	0	0	0	0	4	4	0	4	4	4	4.34	4.27	4.03	4.55	4	0	4	4.33	4	4	4	4	4	4	4.45	4	4	4	4	4	4	4	0	0	4	4	4	4	4	4	0
5885438	C1=CC=C(C(=C1)/C=C/C(=O)C2=CC(=CC=C2)O)O	4	4	4	4.12	4	0	4	4	0	4	4	4.53	4.22	4	4	4.49	0	0	0	0	0	0	0	4	4	0	4	4	4	4.61	4.54	4.52	4.43	4.63	0	4	4	4	4	4	4	4	4	4.55	4	4	4	4	4	4	4	0	0	4	4.2	4	4	4	4	0
638277	C1=CC=C(C(=C1)/C=C/C(=O)C2=CC=CC=C2O)O	4.12	4	4	4	4.23	4	4	4	4.33	4	4	4.11	4	4	4.45	4	0	0	0	0	0	0	0	4	4	4	4	4	4	5.24	4.7	4.73	4	4.4	0	4	4	4	4	4	4	4	4	4	4	4.09	4	4	0	4	4	0	0	4	4	4	4	4.29	4	0
4144737	CC(=O)OCC1C(C(C(C(O1)N=[N+]=[N-])OC(=O)C)OC(=O)C)OC2C(C(C(C(O2)COC(=O)C)OC(=O)C)OC(=O)C)OC(=O)C	4	4	4	4	0	4	4	0	0	4	4	0	4	4	4	4	0	0	0	0	0	0	0	4	4	4	4	4	4	4	4	4	4	4	0	4	4	4	4	4.45	4	4	4.09	4	4	4	4	4	4	4	4	0	0	4.19	4.69	4	4	4	4.23	0
6292228	C1=CC=C2C(=C1)C=CC(=C2/C=C/C(=O)C3=CC=CC=C3Cl)O	4.7	4.57	4.49	4.17	4	4.58	4.51	4.12	4.63	4.33	4	4.67	4.62	4.75	4.44	4.42	0	0	0	0	0	0	0	4.58	4.41	4	4.5	4.26	4	4.76	4.7	4.48	4.95	4.56	0	4.31	4.57	4.09	4.09	4.58	4.22	4.46	4	4.62	4.73	4.56	4.74	4.64	4.73	4.8	4.71	0	0	4.3	4.6	4.42	4.53	4.63	4.58	0
6150565	C1=CC=C(C=C1)/C=C/C(=O)CC2=NC3=NN=C(N3NC2=O)N	4	4	4	4	4	4	4	4	4	4	4	4	4	4	4	4	0	0	0	0	0	0	0	4	4	4	4	4	4	4	4	4	4	4	0	4	4	4	4	4	4	4	4	4	4	4	4	4	4	4	4	0	0	4	4	4	4	4	4	0
367266	C(CC1=NC(=NN1)N)C2=NC(=NN2)N	4	4	4	4	4	4	4	4	4	4	4	4	4	4	4	4	0	0	0	0	0	0	0	4	4	4	4	4	4	4	4	4	4	4	0	4	4	4	4	4	4	4	4	4	4	4	4	4	4	4	4	0	0	4	4	4	4	4	4	0
367267	C1C2CC3CC1CC(C2)C3NC(=O)CC#N	4.78	4.77	4.47	4.72	4.65	4.73	4.78	4.63	4.74	4.73	4.75	4.82	4.6	4.71	4.76	4.75	0	0	0	0	0	0	0	4.74	4.67	4.66	4.76	4.6	4.43	4.73	4.58	4.47	4.64	4.46	0	4.31	4.79	4.78	4.73	4.8	4.71	4.72	4.71	4.97	4.69	4.71	4.84	4.72	4.7	4.82	4.68	0	0	4.76	4.76	4.79	4.75	4.78	4.75	0
367268	CC1CC(=NC2=CC=CC=C2S1)C3=CC=C(C=C3)OC	4	4	4	4	4	4	4	4	4	4.21	4	4.75	4	4	4	4.49	0	0	0	0	0	0	0	4	4	4	4	4	4	4.48	4.61	4.3	4.34	4.76	0	4	4	4	4	4	4	4	4	4.42	4	4	0	4	4	4	4	0	0	4	4	4.03	4	4	4	0
24202293	CC1=CC=CC2=[S+]SN=C12.[Cl-]	4.01	4.74	4	4.29	4	4	4	4	4.64	4	4	4.23	4.62	4.62	4.32	4	0	0	0	0	0	0	0	4.52	4	4	4.35	4	4	4.62	4.6	4.59	4.75	4.37	4.5	4	4.16	4	4.11	4.33	4.11	4.2	4	4.3	4.52	4	4	4.32	4.16	4	4.11	0	0	4	4	4	4	4	4	0
6288112	C1=CC(=C(C=C1/C=C/C2=CC(=C(C=C2[N+](=O)[O-])[N+](=O)[O-])/C=C/C3=CC(=C(C=C3)Cl)Cl)Cl)Cl	4.69	4.67	4.38	4.36	4.61	4.62	4.52	0	0	4.55	4.52	0	4.55	4.73	4.67	4.73	0	0	0	0	0	0	0	4.76	4.41	4.44	4.53	4.64	4.19	4.66	4.56	4.63	4.65	4.71	0	4.76	4.67	4	4.5	4.68	4.61	4.65	4.28	4.63	4.6	4.61	4.72	4.58	4.64	4.56	4.63	0	0	4.59	4.54	4.48	4.59	4.59	4.66	0
5388536	COC(=O)/C(=C/1\CCC(N1)O)/C#N	4	4	4	4	4	4	4	4	0	4	4	4	4	4	0	4	0	0	0	0	0	0	0	4	4	4	4	4	4	4	4	4	4	4	4	4	4	0	4	4	4	4	4	4	4	4	0	4	4	4	4	0	0	4	4	4	4	4	4	0
5388537	CN\1C(CC/C1=C(/C#N)\C(=O)OC)O	4	4	4	4	4	4	4	4	0	4	4	4	4	0	0	4	0	0	0	0	0	0	0	4	4	4	4	4	4	4	4	4	4	4	0	4	4	0	4	4	4	4	4	4	4	4	0	4	4	4	4	0	0	4	4	4	4	4	4	0
5388538	CN\1C(CC/C1=C(/C#N)\C(=O)OC)NC2=CC=CC(=C2)C(F)(F)F	4.14	4	4	4	4	4	4	4	0	4	4	4	4	0	0	4.22	0	0	0	0	0	0	0	4	4	4	4	4	4.07	4	4.34	4.29	4.21	4	0	4.2	4	0	4	4.34	4	4.21	4	4	4	4	0	4	4	4.21	4	0	0	4	4.36	4	4	4	4	0
5388539	COC1CC/C(=C(/C#N)\C(=O)OC)/N1	4	4	4	4	4	4	4	4	0	4	4	4	4	4	4	4	0	0	0	0	0	0	0	4	4	4	4	4	4	4	4	4	4	4	0	4	4	0	4	4.33	4	4	4	4	4	4	4	4	4	4	4	0	0	4	4	4	4	4	4	0
5388540	CN\1C(CC/C1=C(/C#N)\C(=O)OC)OC	4	4	4	4	4	4	4	4	0	4	4	4	4	4	4	4	0	0	0	0	0	0	0	4	4	4	4	4	4	4	4	4	4	4	0	4	4	0	4	4	4	4	4	4	4	4	4	4	4	4	4	0	0	4	4	4	4	4	4	0
367275	CC1(OC(=O)C(=C2CCC(N2)OC)C(=O)O1)C	4	4	4	4	4	4	4	4	0	4	4	4	4	4	4	4	0	0	0	0	0	0	0	0	4	4	4	4	4	4	4	4	4	4	0	4	4	0	4	4	4	4	4	4	4	4	0	4	4	4	4	0	0	4	4	4	4	4	4	0
367276	CN1C(CCC1=O)C2=CC3=C(C=C2)N(C(=O)O3)C	4	4	4	4	4	4	4	4	0	4	4	4	4	4	4	4	0	0	0	0	0	0	0	0	4	4	4	4	4	4	4	4	4	4	0	4	4	0	4	4	4	4	4	4	4	4	0	4	4	4	4	0	0	4	4	4	4	4	4	0
367277	CN1C2=C(C=C(C=C2)C3CCC(=O)N3CC4=CC=C(C=C4)Cl)OC1=O	4	4	4	4	4	4	4	4	0	4	4	4	4	4	4	4	0	0	0	0	0	0	0	0	4	4	4	4	4.03	4	4	4	4	4	4	4	4	0	4	4.53	4	4	4	4	4	4	4	4	4	4	4	0	0	4	4.32	4	4	4	4	0
367278	CN1C2=C(C=C(C=C2)C3CCC(=O)N3CC4=CSC(=N4)C5=CC=CC=C5)OC1=O	4	4	4	4	4	4	4	4	0	4.1	4	4	4	4.11	4	4.12	0	0	0	0	0	0	0	0	4	4	4	4	4	4	4.19	4.24	4.1	4	4.2	4.28	4	0	4	4.4	4	4	4	4	4	4	4	4	4	4	4	0	0	4	4.6	4	4	4	4	0
367279	COC(=O)C1CCC(=N1)N2C(CCC2=O)C(=O)OC	4	4	4	4	4	4	4	4	4	4	4	4	4	4	4	4	0	0	0	0	0	0	0	4	4	4	4	4	4	4	4	4	4	4	0	4	4	4	4	0	4	4	4	4	4	4	0	4	4	4	4	0	0	4	4	4	4	4	0	0
367280	CC1=CC(=C(C=C1)NC2=NC(CC2)C(=O)OC)C	4	4	4	4	4	4	4	4	4	4	4	4	4	4	4	4	0	0	0	0	0	0	0	4	4	4	4	4	4	4	4	4	4	4	0	4	4	4	4	0	4	4	4	4	4	4	4	4	4	4	4	0	0	4	4	4	4	4	0	0
135503470	COC1=C(C=C(C=C1)CCNC(=O)C2CCC(=NCCC3=CC(=C(C=C3)OC)OC)N2)OC	4	4	4	4	4	4	4	4	4	4	4	4	4	4	4	4	0	0	0	0	0	0	0	4	4	4	4	4	4	4	4	4	4	4	0	4	4	4	4	0	4	4	4	4	4	4	4	4	4	4	4	0	0	4	4	4	4	4	0	0
135503979	COC(=O)C1CCC(=NC2C3=CC=CC=C3C4=CC=CC=C24)N1.Cl	4	4.71	4	4	4	4	4.49	4	4.85	4	4.24	4	4	4.32	4	4	0	0	0	0	0	0	0	4.13	4	4	4	4	4	4.23	4	4.62	4	4.21	0	4	4	4	4	0	4	4	4	0	4	4	0	4	4	4.2	4	0	0	4	4.23	4	4	4	0	0
367284	COC(=O)C1CCC(=N1)NC2=CC=CC(=C2)C(F)(F)F.Cl	4	4	4	4	4	4	4	4	4	4	4	4	4	4	4	4	0	0	0	0	0	0	0	4	4	4	4	4	4	4	4	4	4	4	0	4	4	4	4	0	4	4	4	4	4	4	0	4	4	4	4	0	0	4	4	4	4	4	0	0
367286	CCCOC(=O)C1CCC(=O)N1C(=O)C(Cl)Cl	4	4	4	4	4	4	4	4	4	4	4	4	4	4	4	4	0	0	0	0	0	0	0	4	4	4	4	4	4	4	4	4	4	4	0	4	4	4	4	0	4	4	4	4	4	4	4	4	4	4	4	0	0	4	4.23	4	4	4	0	0
367287	C=CCOC(=O)C1CCC(=O)N1C(=O)C(Cl)Cl	4	4	4	4	4	4	4	4	4	4	4	4	4	4	4	4	0	0	0	0	0	0	0	4	4	4	4	4	4	4	4	4	4	4	0	4	4	4	4	0	4	4	4	4	4	4	4	4	4	4	4	0	0	4	4.21	4	4	4	0	0
367288	CCCOC(=O)C1CCC(=O)N1C(=O)C(C)Cl	4	4	4	4	4	4	4	4	4	4	4	4	4	4	4	4	0	0	0	0	0	0	0	4	4	4	4	4	4	4	4	4	4	4	0	4	4	4	4	0	4	4	4	4	4	4	4	4	4	4	4	0	0	4	4	4	4	4	0	0
367289	C1CC(=O)N(C1C(=O)O)C(=O)C(C2=CC=CC=C2)Cl	4	4	4	4	4	4	4	4	4	4	4	4	4	4	4	4	0	0	0	0	0	0	0	4	4	4	4	4	4	4	4	4	4	4	0	4	4	4	4	0	4	4	4	4	4	4	4	4	4	4	4	0	0	4	4	4	4	4	0	0
367290	C1CC(=O)N(C1C(=O)O)C(=O)COC2=CC(=C(C=C2Cl)Cl)Cl	4	4	4	4	4	4	4	0	4.09	4	0	4	4	4	4	4	0	0	0	0	0	0	0	4	4	4	4	4	4	0	0	0	0	0	0	4	4	4	4	0	0	4	4	4	0	0	4	4	4	4	4	0	0	4	4.39	4	4	4	0	0
367291	COC1=CC=C(C=C1)CC(=O)N2C(CCC2=O)C(=O)OC	4	4	4	4	4	4	4	0	4	4	0	4	4	4	4	4	0	0	0	0	0	0	0	4	4	4	4	4	4	0	0	0	0	0	0	4	4	4	4	0	0	4	4	4	0	0	4	4	4	4	4	0	0	4	4	4	4	4	0	0
367298	C1CC(=O)NC(=O)C1NC(=O)CC2=CC=C(C=C2)O	2.6	2.6	2.6	2.6	2.6	2.6	2.6	0	2.6	2.6	0	2.6	2.6	2.6	2.6	2.6	0	0	0	0	0	0	0	2.6	2.6	2.6	2.6	2.6	2.99	0	0	0	0	0	0	2.6	2.6	2.6	2.6	0	0	2.6	2.6	2.6	0	0	2.6	2.6	2.6	2.6	2.6	0	0	2.6	3.23	2.6	2.6	2.6	0	0
5459163	CC1=C2C(C(C3(C(CC(C(=C)C3C(C(C2(C)C)CC1OC(=O)/C=C/C4=CC=CC=C4)OC(=O)C)OC(=O)C)OC(=O)C)C)OC(=O)C)OC(=O)C	0	4.17	4	0	4.17	4	4	4.51	4.66	4	4	4	4	4	4	4	0	0	0	0	0	0	0	0	4.78	4	4.34	4	4.52	4	4	4	4	4	4	4	4	4.21	4.48	4.44	4.51	4.45	4	4	4.23	4.25	4	0	4	4	4	0	0	4.29	4.82	4.44	4.57	4.62	4.59	0
5459164	CC1=C2C(C(C3(C(CC(C2(C)C)CC1OC(=O)C)C(=C)C(CC3OC(=O)C)OC(=O)/C=C/C4=CC=CC=C4)C)OC(=O)C)OC(=O)C	0	4	5.26	0	4	4	5.18	4	4	4	5.11	5.42	4	4.47	5.27	5.07	0	0	0	0	0	0	0	0	0	4	4	4	4	5.28	5.28	5.34	5.68	5.5	5.4	4	4	4.5	4	0	4	0	4	4	4	0	5.39	0	4	4	0	0	0	4	4	4	4	4	4	0
367301	C1=CC=C(C=C1)C2=C(N3C=CC=CC3=N2)O.Cl	4	4	4	4	4	4	4	4	0	4	4	4	4	0	0	4	0	0	0	0	0	0	0	4	4	4	4	4	4	4	4	4	4	0	4	4	4	4	4	4	4	4	4	0	4	4	4	4	4	4	4	0	0	4	4	4	4	4	4	0
367302	C1=CC=C2C(=C1)C3=C(N2)N4C=CSC4=N3.Cl	4	4	4	4	4	4	4	0	0	4	4	4	4	0	0	4	0	0	0	0	0	0	0	0	4	4	4	4	4	4	4	4	4	0	4	4	4	4	4	4	4	4	4	4	7.53	4	4	4	4	4	4	0	0	4	4.69	4	4	4	4	0
367305	CC1C(=O)CCC(O1)N2C=C(C(=O)NC2=O)F	0	4	4.33	0	4	4.2	4.49	4.29	4	4.04	5.22	4.35	4	4.1	4.02	4.03	0	0	0	0	0	0	0	0	4	4	4	4	4	4	4	4	4.13	4.3	4	4.14	4	4.52	4	4	4	4	4	4.05	4	4	4	0	4	4	4	0	0	4	4	4	4	4	4.99	0
367306	CC1C(=O)C=CC(O1)N2C=C(C(=O)NC2=O)F	4.08	5.03	4	0	4.61	4.2	4.67	4.41	4.75	4.64	4.75	4.79	4.72	4.49	4.69	4.75	0	0	0	0	0	0	0	4.8	4.74	4.8	4.68	4.53	4.54	4.86	4.51	4.62	4.75	4.68	4.67	4.79	4.78	4.78	4.84	4.81	4.8	4.74	4.77	4.82	4.73	4.82	4.76	4.75	4.76	4.75	4.75	0	0	4.76	4.75	4.83	4.71	4.76	4.79	0
270941	COC1=C(C=C(C(=C1)CC(=O)O)[N+](=O)[O-])OC	4	4	4	4	4	4	4	4	4	4	4	4	4	4	4	4	0	0	0	0	0	0	0	4	4	4	4	4	4	4	4	4	4	4	0	4	4	4	4	4	4	4	4	4	4	4	0	4	4	4	4	0	0	4	4	4	4	4	4	0
367307	CC1C(C(CC(O1)OC)NC(=O)C(F)(F)F)OC(=O)C	4	4	4	4	4.18	4	4	4	4.14	4	4	4	4	4	4	4	4	4	4	4	4	4	4	4	4	4	4	4	4	4	4	4	4	4	4	4	4	0	4	4	4	4	4	4	4	4	4	4	4	4	4	4	4	4	4	4	4	4	4	0
54608815	C/C=C/1\C(C(=O)NC1CC2=C(C(=C(N2)/C=C/3\C(=C(/C(=C/C4=NC(=O)C(=C4C)C=C)/N3)C)CC(=O)O)CCC(=O)O)C)C	4	4	4	4	4	4	4	4	4.16	4	4	4	4	4	4	4	0	0	0	0	0	0	0	4	4	4	4	4	4	4	4	4	4	0	4	4	4	0	4	4	4	4	4	4	4	4	0	4	4	4	4	0	0	4	4	4	4	4	4	0
367310	COC1=C(N=C2N1N=C(C=C2)OC3=CC=CC=C3)C4=CC=CC=C4	4.31	4	4.24	4	4.53	4	4.44	4	4	4.43	4.19	4.88	4.12	4.35	4.75	4.27	0	0	0	0	0	0	0	4.11	4.44	4.11	4.19	4.03	4	5.06	4.84	4.85	5.14	5.12	4.86	4.21	4.25	4.38	4.17	4.41	4.21	4.23	4	4.14	4.42	4.27	4.48	4.29	4.22	4.16	4.26	0	0	4.07	4.24	4.09	4.25	4.2	4.23	0
367312	C1C2=C(C(=CC(=C2Cl)Cl)CC3=CC(=C(C4=C3OCOC4)Cl)Cl)OCO1	4	4.38	4.39	0	4.55	4.06	4.36	4.59	4.77	4	4	4.44	4	4.16	4	4	0	0	0	0	0	0	0	4.6	4.73	4	4.43	4.39	4.63	4.52	4.36	4.25	4.03	4.48	4.26	4.46	4.23	4.55	4.65	4.5	4.6	4.49	4.53	4.28	4.39	4.26	4.37	4	4.42	4.31	4.03	0	0	4.42	4.56	4.54	4	4.58	4.75	0
5383464	COC1=CC=CC=C1/C=C/C(=O)C2=CC=CC=C2	4.82	5.39	4.75	4.96	4.88	4.72	4.86	4.73	5.2	5.24	4.77	5.46	5.58	4.77	5.46	5.39	5.81	5.24	4.84	4.92	5.29	4.99	4.78	5.23	5.03	4.72	4.95	5.66	4.48	5.54	5.47	5.53	5.66	6.25	5.75	5.33	5.12	4.79	5.2	5.23	4.74	5.3	4.67	5.69	4.81	4.92	4.89	4.78	4.92	5.29	4.86	5.25	5.28	4.9	4.88	5.43	4.88	4.83	4.79	5.14
5367161	C1=CC=C(C=C1)C(=O)/C=C/C2=CC=C(C=C2)C#N	4.81	4.83	4.81	4.87	4.81	4.82	5.08	4.74	4.75	5.6	5.29	5.76	5.75	4.84	5.48	5.74	5.77	4.62	4.82	5.67	5.09	4.78	4.92	5.24	4.88	4.84	4.95	5.64	4.69	5.54	5.64	5.19	5.5	5.71	5.81	4.94	4.85	4.91	5.02	5.23	4.84	4.79	4.92	5.48	4.83	4.73	4.9	5.29	4.87	4.85	4.81	4.97	4.91	4.9	4.86	5.42	5.02	4.93	4.8	5.72
5377203	CN(C)C1=CC=C(C=C1)/C=C(\C#N)/C2=CC=CC=C2	6.02	6.43	6.14	6.3	5.33	5.61	6.45	5.86	5.36	6.48	5.88	6.42	6.55	6.42	6.52	6.51	6.58	6.46	5.78	6.59	7.16	6.92	6.35	6.57	5.5	5.35	6.21	6.22	6.38	6.48	6.71	6.43	6.66	6.54	7.06	6.23	6.26	6.2	6.61	6.41	6.25	6.04	6.26	6.11	6.13	6.34	6.49	6.18	6.48	6.51	5.3	6.57	6.21	6.32	6.42	6.42	6.16	6.65	6.49	6.47
5388571	CC(=O)/C(=C/C1=CC=CC=C1F)/C(=O)C2=CC=CC=C2	4.5	4.58	4.24	4.17	4.12	4.01	4.6	4.45	4.04	4.48	4.79	4.56	4.68	4.22	4.56	4.51	4.43	4.54	4.58	4.49	4.42	4.32	4.6	4.73	4.17	4	4.67	4.36	4.46	0	0	5.66	4.67	4.74	0	4.47	4.43	4	4	4.76	4.5	4.45	4.61	4.75	0	4.56	4.37	4.27	4.25	4.43	4.59	4.56	4.47	4.22	4.41	4.53	4.48	4.36	4	0
367343	C1C(COC2=NC(=NC3=C2N1C=N3)N)O	4	4	4	0	4	4	4	4	4	5.12	4	4	4	4	4	4	0	0	0	0	0	0	0	4	4	4	4	4	4	4	4	4	4	4	4	4	4	4	4	4	4	4	4	4	4	4	4	4	4	4	4	0	0	4	4.97	4	4	4	4	0
153296	CC1=CC=C(C=C1)S(=O)(=O)OC[C@@H]2CO2	4	0	4	4	4	0	4	4	4	4	4	4	4	4	4	4	0	0	0	0	0	0	0	4	4	4	4	4	0	4	4	4	4	0	4	4	4	4	4	4	4	4	4.35	4	4	4	4	4	4	0	4	0	0	4	4	0	0	0	4	0
6711682	CN1CC2C(CC([C@]2(C(=O)O)NC(=O)CS(=O)(=O)N)O)C(=C1)C(=O)N	5.73	4.93	5.49	5.38	5.57	5.44	5.46	5.74	5.83	5.48	4.73	5.48	5.41	4.85	5.05	4.68	0	0	0	0	0	0	0	4.76	5.68	5.62	5.23	5.56	5.61	5.03	5.67	5.77	8	4.75	5.7	5.52	4.74	5.69	5.26	5.75	5.44	5.31	5.41	5.63	5.34	5.54	5.2	5.62	5.83	5.66	5.28	0	0	5.55	5.65	5.52	5.52	5.56	5.69	0
367347	C1=CC(=CC=C1OC2=C(C(=O)OC2O)Cl)Cl.Cl	4	4	4	4	4	4	4	4	4	4	4	4	4	4	4	4	0	0	0	0	0	0	0	4	4	4	4	4	4	4	4	4	4	4	0	4	4	4	4	4	4	4	4	4	4	4	0	4	4	4	4	0	0	4	4	4	4	4	4	0
367349	C1=CC(=CC=C1C(=O)O)NC(=O)C2C(=O)C(=O)N(C2=O)C3=CC=C(C=C3)C(=O)O	4	4	4	4	4	4	4	4	4	4	4	4	4	4	4	4	0	0	0	0	0	0	0	4	4	4	4	4	4	4	4	4	4	4	0	4	4	4	4	4	4	4	4	4	4	4	0	4	0	4	4	0	0	4	4	4	4	4	4	0
3004220	CC1=NC2=C(NC(C1)C3=C(C=CC=C3Cl)Cl)NC(=S)NC2=O	5.58	5.7	5.46	5.14	5.28	5.19	5.72	5.17	5.03	6	4.96	6.12	6.01	5.73	5.52	5.76	5.95	6.71	6.29	6.23	5.83	5.91	5.83	5.8	5.56	5.23	6.06	5.63	5.14	6.56	6.19	6.19	6.26	6.23	6.43	5.29	5.85	5.78	5.26	5.28	6.04	5.31	5	6.12	5.21	4.75	5.45	5.56	5.63	5.75	5.51	5.93	5.71	5.53	5.48	6	5.8	5.79	5.76	0
5922713	C1=CC=C2C=C(C=CC2=C1)C(=O)/C=C/C3=C(C=CC4=CC=CC=C43)O	4	4	4	4	4	4	4	4	4	4	4	4	4	4	4	4	0	0	0	0	0	0	0	4	4	4	4	4	4	4	4	4	4	4	0	4	4	4	4	4	4	4	4	4	4	4	0	4	0	4.22	4	0	0	4	4	4	4	4	4	0
5805594	CC1=CC(=C(C=C1)C(=O)/C=C/C2=CC=CC=C2O)C	4	4	4	4	4	4	4	4	4	6.1	4	4	4	4	4	4	0	0	0	0	0	0	0	4	4	4	4	4	4	4.52	4	4.02	4	4.73	0	4	4	4	4	4	4	4	4	4	4	4	4	4	4	4	4	0	0	4	5.91	4	4.03	4	4	0
5938076	C1=CC=C2C(=C1)C=CC(=C2/C=C/C(=O)C3=CC=C(C=C3)[N+](=O)[O-])O	4.64	4.77	4.02	4.38	4	4.24	4.33	4	4.79	4.27	4.01	4.71	4.6	4.48	4.6	4.17	0	0	0	0	0	0	0	4.76	4.73	4	4.43	4.22	4	4.75	4.31	4.36	5.01	4.59	4.49	4.37	4.7	4	4.42	4.64	4.61	4.66	4.27	4.78	4.64	4.48	4.71	4.52	4.7	4.76	4.6	0	0	4.05	4.08	4.33	4.38	4.18	4.42	0
367354	C1=CC(=C2C(=C1)NS(=O)S2)C(F)(F)F	4.38	4.55	4.47	4.41	4.13	4.28	4.39	4.3	4.45	4.45	4.58	4.56	5	4.71	4.73	4.67	0	0	0	0	0	0	0	4.47	4.33	4.16	4.26	4.41	4	5.17	4.5	4.68	5.12	4.54	4.59	4.72	4.45	4.64	4.51	4.65	4.38	4.43	4.46	4.68	4.29	4.62	4.38	4	4.18	4.56	4.49	0	0	4.17	4.53	4.5	4.32	4.34	4.23	0
367355	C1=C(C2=C(C(=C1Cl)Cl)SS(=O)N2)Cl	4	4.1	4	4	4	4	4	4	4.45	4	4	4	5.25	4	4.36	4	0	0	0	0	0	0	0	4.11	4	4	4	4	4	4.41	4.13	4.46	4.49	4	4.37	4.06	4	4.08	4.38	4	4	4	4	4.1	4	4	4.15	4	4	4	4	0	0	4	4.64	4.41	4	4	4	0
367356	CC1=CC(=C2C(=C1)N[S@@](=O)S2)C	4.45	4.76	4.55	4.29	4.72	4.16	4.66	4.24	4.34	4.69	4.4	4.77	5.43	4.74	4.78	4.62	0	0	0	0	0	0	0	4.74	4.64	4.51	4.75	4.71	4.5	4.66	4.58	4.59	4.58	4.46	4.44	4.64	4.71	4	4.6	4.97	4.83	4.63	4.52	4.82	4.6	4.65	4.53	4.55	4.77	4.73	4.78	0	0	4.51	4.49	4.78	4.75	4.4	4.58	0
5917021	C1=CC=C(C=C1)/C=C/C(=O)NC2C=NC3=C(C=C(C=C3)Cl)NC2=O	4.56	5.02	4.55	4.5	4.51	4.44	4.68	4.32	4.49	4.52	4.67	4.64	5.15	4.77	4.66	4.65	0	0	0	0	0	0	0	4.71	4.69	4.35	4.53	4.82	4.6	5.45	5.03	5.34	5.28	0	5.16	4.93	4.61	4.66	4.64	4.79	4.63	4.62	4.44	4.73	4.57	4.52	4.78	4.42	4.66	4.58	4.58	0	0	4.54	4.81	4.73	4.44	4.54	4.57	0
367357	C1=CC=C(C(=C1)C(=O)NC2C=NC3=CC=CC=C3NC2=O)Cl	4.36	4.7	4.32	4.13	4.03	4	4.36	4	4.5	4.25	4.25	4.41	4.87	4.64	4.47	4.29	0	0	0	0	0	0	0	4.55	4.48	4	4.37	4.43	4	4.85	4.95	4.9	4.87	0	4.5	4.6	4.19	4.54	4.33	4.89	4.25	4.4	4.34	4.74	4.24	4.43	4.34	4	4.09	4.47	4.41	0	0	4	4.3	4.54	4.29	4.24	4	0
6186725	C1C(C=NC2=C(N1)C=C(C=C2)[N+](=O)[O-])NC(=O)/C=C/C3=CC=CC=C3Cl	0	4.65	4	4	4	4	4.33	4	0	0	4	4.22	5.37	4.4	4.45	4.46	0	0	0	0	0	0	0	4.37	4.11	4	4.25	4.05	4	4.89	4.34	4.87	4.31	4.51	4.86	4.61	4.01	4	4.17	4.01	4.35	4.4	4	4.41	4	4	4	4	4	4	4.05	0	0	4	4.04	4.45	4	4	4	0
6080447	CC1=CC2=C(C=C1C)N=CC(C(=O)N2)NC(=O)/C=C/C3=CC=CC=C3	0	4.79	4.51	4	4.02	4	4.51	4	0	0	4.31	4.68	5.33	4.74	4.75	4.71	0	0	0	0	0	0	0	4.7	4.41	4	4.42	4.46	4.13	5.45	4.65	4.68	4.66	4.59	4.68	4.53	4.41	4.43	4.5	4.79	4.52	4.38	4.3	4.64	4.45	4.61	4.53	4.14	4.47	4.46	4.61	0	0	4.19	4.36	4.62	4.52	4.29	4.61	0
367360	CC1CC(=NC2=CC=CC=C2S1)C3=CC(=C(C=C3)OC)OC	4.75	4.76	0	4.61	4.69	4.52	4.72	0	4.42	4.71	4.73	4.75	5.25	4.69	4.75	4.78	0	0	0	0	0	0	0	4.78	4.66	4.61	4.64	4.84	4.69	4.5	4.59	4.84	4.65	4.86	4.68	4.75	4.69	4.62	4.71	0	4.79	4.66	4.53	4.75	4.67	4.52	4.75	4.61	4.73	4.75	4.63	0	0	4.69	4.84	4.76	4.66	4.68	0	0
367361	CC1CC(=NC2=CC=CC=C2S1)C3=CC=C(C=C3)[N+](=O)[O-]	4.8	4.69	4.66	4.63	4.63	4.54	4.57	4.35	4.54	4.87	4.72	5.76	4.81	4.62	4.81	4.9	0	0	0	0	0	0	0	4.94	4.78	4.62	4.59	4.75	4.77	5.37	5.22	4.74	5.13	5.64	5.29	4.93	4.74	4.72	4.61	4.76	4.82	4.71	4.55	5.16	4.45	0	4.67	4.75	4.85	4.86	4.73	0	0	4.78	4.42	4.82	4.76	4.72	4.77	0
367362	CC1CC(=NC2=CC=CC=C2S1)C3=CC=C(C=C3)Cl	4	4	4	4	4	4	4	4	0	4	4	4	4	4	4	4	0	0	0	0	0	0	0	4	4	4	4	4	4	4	4	4	4	4	4	4	4	4	0	4	4	4	4	0	4	4	0	4	4	4	4	0	0	4	4	4	4	4	4	0
367363	CCC(=O)C(C)C(=O)C(=O)C(=O)OC	4	4	4	4	4	4	4	4	4	4.01	4	4.2	4.58	4.22	4.25	4	0	0	0	0	0	0	0	4	4	4	4	4	4	4.33	4.18	4.29	4.35	4	4	4	4	4	4	4.2	4	4	4	4.09	4	4	4	4	4	4	4.02	0	0	4	4	4.33	4	4	4	0
367364	CC(=O)C(C(=O)C(=O)OC)C(=O)NCC1=CC=CC=C1	4	4	4	4	4	4	4	4	4	4	4	4	5.3	4	4	4	0	0	0	0	0	0	0	4	4	4	4	4	0	4.08	4	4	4	4	4	4	4	4	4	4	4	4	4	4.3	4	4	4	4	4	4	4	0	0	4	4	4.09	4	4	4	0
5936347	C1=CC=C2C(=C1)C=CC=C2C(=O)/C=C/C3=CC=CC=C3O	4.22	4.29	4.1	4.06	4.33	4.21	4.08	4.09	4.28	4.18	4.13	4.56	4.55	4.35	4.63	4.39	0	0	0	0	0	0	0	4.52	4.25	4	4.15	4.29	4	4.74	4.5	4.67	4.55	4.69	4.5	4.32	4.35	4	4.03	4.37	4.23	4	4	4.27	4	4	4	4	4	4	4.16	0	0	4.16	4.31	4.37	4.31	4	4.12	0
367366	C1=CC(=CC(=C1)[N+](=O)[O-])CC[N+](=O)[O-]	4	4	4	4	4	4	4	4	4	4	4	4	5.03	4	4	4	0	0	0	0	0	0	0	4	4	4	4	4	0	4	4	4	4	4	4	4	4	4	4	4	4	4	4	4	4	4	4	4	4	4	4	0	0	4	4	4	4	4	4	0
736215	CC1=CC(=CC(=C1)NC(=S)N)C	4	4	4	4	4	4	4	4	4	4.39	4	4.45	5.39	4.57	4.75	4	0	0	0	0	0	0	0	4	4	4	4	4	0	4.72	4	4	4.51	4.51	4.47	4	4	4	4	4.69	4.03	4	4	4.54	4	4	4	4	4	4	4.44	0	0	4	4	4.41	4.27	4	4	0
5388578	CC(=O)NC1=CC=C(C=C1)C2=N/C(=C\C3=CC=C(C=C3)Cl)/C(=O)O2	4.44	4.59	4	4	4	4.59	4.16	4	4.47	4.22	4.7	4.44	5.05	4.41	4.7	4.48	0	0	0	0	0	0	0	4.56	4.19	4	4.49	4	4.51	4.57	4.71	4.68	4.52	4.4	4.73	4.58	4.55	4	4	4.27	4.68	4.56	4	4.74	4.06	4	4.11	4	4.59	4.39	4.34	0	0	4.2	4.39	4.42	4.46	4	4	0
367369	CC1=NC(=C(S1)C2=CC=CC=C2)N	4	4.37	4.16	4.02	4	4.4	4.29	4	4	4.23	4	4.5	4.74	4.33	4.47	4.13	0	0	0	0	0	0	0	4.04	4	4	4.12	4.11	4.42	4.44	4.15	4.12	4.54	4.31	4.6	4	4.09	4.49	4.03	4.32	4.11	4	4	4.28	4	4.49	4.36	4	4.39	4.14	4.27	0	0	4.09	4.06	4.31	4	4.49	4.15	0
367370	C1=CC=C(C=C1)C(=O)N2C=CC3=CC=CC=C3C2(C=O)C#N	4.38	4.55	4.12	4.53	4.21	4.15	4.13	0	4.63	4.42	4.45	4.41	5.37	4.43	4.39	4.72	0	0	0	0	0	0	0	4.78	4.46	0	4.38	4.57	0	4.75	4.53	4.73	4.75	0	4.73	4.48	4.3	4.58	4.69	4.69	4.5	4.56	4.2	0	4.51	4.21	4.94	4	4.57	4.28	4.53	0	0	4.23	4.82	4.53	4.15	0	0	0
367371	CC1=C(C=CC(=C1)OCC(CO)O)C2=CC=CC=C2	4	4	4	4.1	4	4	4	0	4.03	4.15	4	4.11	5.18	4.21	4.43	4	0	0	0	0	0	0	0	4	4	0	4	4	0	4.46	4	4	4.21	0	4	4	4	4.94	4	4.67	4	4	4	0	4	4	4	4	4	4	4.28	0	0	4	4	4.26	4	0	0	0
367372	C1=CC=C2C(=C1)[C@H](C([C@H](N2)C#N)O)O	4	0	4	4	0	0	4	4	4	4	4	4	4	4	4	4	4	4	4	4	4	0	4	4	4	4	4	4	4	4	4	4	4	4	4	0	4	0	4	4	4	4	4	4	4	4	4	4	4	4	4	4	4	0	4	4	4	4	4	0
367373	C1=CC=C2C(=C1)[C@H](C(C(N2)C#N)O)O	4	0	4	4	0	0	4	4	4	4	4	4	4	4	4	4	4	4	4	4	4	0	4	4	4	4	4	4	4	4	4	4	4	4	4	0	4	0	4	4	4	4	4	4	4	4	4	4	4	4	4	4	4	0	4	4	4	4	4	0
367374	C1=CC=C2C(=C1)[C@H](C(C(N2)CN)O)O	4	0	4	4	4	0	4	4	4	4	4	4	4	4	4	4	4	4	4	4	4	0	4	4	4	4	4	4	4	4	4	4	4	4	4	4	4	0	4	4	4	4	4	4	4	4	4	4	4	4	4	4	4	4	4	4	4	4	4	0
367375	C1=CC=C2C(=C1)[C@H](C([C@H](N2)CN)O)O	4	0	4	4	4	0	4	4	4	4	4	4	4	4	4	4	4	4	4	4	4	0	4	4	4	4	4	4	4	4	4	4	4	4	4	4	4	0	4	4	4	4	4	4	4	4	4	4	4	4	4	4	4	4	4	4	4	4	4	0
4578	C1=CC=C(C=C1)COC2=NC(=NC3=C2NC=N3)N	4.33	4.78	4.31	4.49	4.79	4.92	4.42	4.63	4.57	4.4	4.25	4.46	4.01	4.44	4.66	4.21	4.38	4.07	4.5	4.74	4.57	4.66	4.63	4.06	4.36	4.37	4.2	5.04	4.68	4.4	4.33	4.47	4.75	4.67	0	4.77	4.58	4.82	4.87	4.66	4.56	4.63	4.93	4.58	4.63	0	4.45	4.2	4.58	4.76	3.8	4.27	4.52	4.48	4.59	4.45	4.2	4.62	4.5	4.46
367378	CC1=CC=C(C=C1)S(=O)(=O)N(C)NS(=O)(=O)C2=CC=C(C=C2)NC(=O)C	4	4	4	4	0	4	4	4	4	4	4	4	4	4	0	4	0	0	0	0	0	0	0	4	4	4	4	4	4	4	4	4	4	4	4	4	4	4	4	4	4	4	4	0	4	4	4	4	4	4	4	0	0	4	0	0	4	4	4	0
367379	CC1=CC=C(C=C1)S(=O)(=O)N(C)NS(=O)(=O)NC	4	4	4	4	0	4	4	4	4	4	4	4	4	4	0	4	0	0	0	0	0	0	0	4	4	4	4	4	4	4	0	4	4	4	4	4	4	4	4	4	4	4	4	0	4	4	4	4	4	4	4	0	0	4	0	0	4	4	4	0
367380	CC1=CC=C(C=C1)S(=O)(=O)NNS(=O)(=O)NC	4	4	4	4	0	4	4	4	4	4	4	4	4	4	0	4	0	0	0	0	0	0	0	4	4	4	4	4	4	4	4	4	4	4	4	4	4	4	4	4	4	4	4	0	4	4	4	4	4	4	4	0	0	4	0	0	4	4	4	0
367381	CNS(=O)(=O)NNS(=O)(=O)C1=CC=C(C=C1)Cl	4	4	4	4	0	4	4	4	4	4	4	4	4	4	0	4	0	0	0	0	0	0	0	4	4	4	4	4	4	4	4	4	4	4	4	4.32	4	4	4	4	4	4	4	0	4	4	4	4	4	4	4	0	0	4	0	0	4	4	4	0
367382	CNS(=O)(=O)NNS(=O)(=O)C1=CC=C(C=C1)F	4	4	4	4	4	4	4.23	4	0	4	0	4	4	4	4	4	0	0	0	0	0	0	0	4	4	0	4	4	0	4	4	4	4	4	4	4	0	4	4	4	4	4	0	4	0	4	4	0	4	4	4	0	0	4	4	4	4	4	4	0
367383	CNS(=O)(=O)NNS(=O)(=O)C1=CC=CC(=C1)[N+](=O)[O-]	4	4	4	4	0	4	4	4	0	4	4	4	4	4	4	4	0	0	0	0	0	0	0	4	4	0	4	4	0	4	4	4	0	4	4	4	4	0	4	4	4	4	4	4	4	4	4	0	4	4	4	0	0	4	4	4	0	4	4	0
367384	CC1=CC=C(C=C1)S(=O)(=O)NNS(=O)(=O)C	4	4	4	4	0	4	4	4	0	4	4	4	4	4	4	4	0	0	0	0	0	0	0	4	4	0	4	4	0	4	4	4	0	4	4	4	4	0	4	4	4	4	4	4	4	4	4	0	4	4	4	0	0	4	4	4	4	4	4	0
367385	CS(=O)(=O)NNS(=O)(=O)C1=CC=C(C=C1)Cl	4	4.04	4	4.12	4.96	4	4	4	0	4	4	4	4	4	4	4	0	0	0	0	0	0	0	4	4	0	4	4	0	4.53	4	4.25	4	4	4.2	4.45	4	4	4.43	4.58	4	4	4	4	4	4	4	0	4	4	4	0	0	4	4	4	0	4	4	0
367386	CS(=O)(=O)NNS(=O)(=O)C1=CC=C(C=C1)F	4	4	4	4	4	4	4	4	0	4	4	4	4	4	4	4	0	0	0	0	0	0	0	4	4	0	4	4	0	4	4	4	4	4	4	4	4	4	4	4	4	4	4	4	4	4	4	0	4	4	4	0	0	4	4	4	4	4	4	0
367387	CS(=O)(=O)NNS(=O)(=O)C1=CC=CC(=C1)[N+](=O)[O-]	4	4	4	4	4	4	4	4	0	4	4	4	4	4	4	4	0	0	0	0	0	0	0	0	4	0	4	4	0	4	4	4	4	4	4	4	4	4	4	4	4	4	4	4	4	4	4	0	4	4	4	0	0	4	4	4	0	4	4	0
367388	CS(=O)(=O)NNS(=O)(=O)C1=CC=CC=C1	4	4	4	4	4	4	4	4	0	4	4	4	4	4	4	4	0	0	0	0	0	0	0	0	4	0	4	4	0	4	4	4	4	4	4	4	4	4	4	4	4	4	4	4	4	4	4	0	4	4	4	0	0	4	4	4	4	4	4	0
367389	CNS(=O)(=O)NNS(=O)(=O)C1=CC=C(C=C1)OC	4	4	4	4	0	4	4	4	0	4	4	4	4	4	4	4	0	0	0	0	0	0	0	4	4	0	4	4	4	4	4	4	4	4	4	4	0	4	4	4	4	4	0	4	4	4	4	0	4	4	4	0	0	4	4	4	4	4	4	0
9555824	COC1=C(C=C(C=C1)S(=O)(=O)N/N=C/CN2C(=O)C3=CC=CC=C3C2=O)OC	4	4	4	4	0	4	4	4	0	4	4	4	4	4	4	4	0	0	0	0	0	0	0	4	4	0	4	4	4	4	4	4	4	4	4	4	0	4	4	4	4	4	0	4	4	4	4	0	4	4	4	0	0	4	4.19	4	4	4	4	0
9571273	C1=CC=C2C(=C1)C(=O)N(C2=O)C/C=N/NS(=O)(=O)C3=CC=C(C=C3)F	4	4	4	4	4	4	0	0	0	0	4	4	4	4	4	4	0	0	0	0	0	0	0	0	4	0	4	4	0	4	4	4	4	4	4	4	4	0	4	0	4	4	4	4	4	4	4	0	0	4	4	0	0	4	4.23	4	4	4	4	0
9571274	CC1=CC=C(C=C1)S(=O)(=O)N/N=C/CN2C(=O)C3=CC=CC=C3C2=O	4	4	4	4	4.09	0	4	4	0	4	4	4	4	4	4	0	0	0	0	0	0	0	0	0	4	0	4	4	0	4	4	4	4	4	4	4	4	4	4	0	4	4	4	4	4	4	4	0	4	4.05	4	0	0	4	4	4	0	4	4	0
9555825	C1=CC=C2C(=C1)C(=O)N(C2=O)C/C=N/NS(=O)(=O)C3=CC=C(C=C3)Cl	4	4	4	4	4.5	0	4	4	0	4	4	4	4	4	4	0	0	0	0	0	0	0	0	0	4	0	4	4	0	4	4	4	4	4	4	4	4	4	4	0	4	4	4	4	4	4	4	0	4	4	4	0	0	4	4.18	4	4	4	4	0
9571275	C1=CC=C2C(=C1)C(=O)N(C2=O)C/C=N/NS(=O)(=O)C3=CC=CC(=C3)[N+](=O)[O-]	4	4	4	4	0	4	4	4	0	4	4	4	4	4	4	4	0	0	0	0	0	0	0	0	4	0	4	4	0	4	4	4	4	4	4	4	4	4	4	4	4	4	4	4	4	4	4	0	4	4	4	0	0	4	4	4	4	4	4	0
9555826	CC(=O)NC1=CC=C(C=C1)S(=O)(=O)N/N=C/CN2C(=O)C3=CC=CC=C3C2=O	4	4	4	4	4	4	4	4	0	4	4	4	4	4	4	4	0	0	0	0	0	0	0	0	4	0	4	4	0	4	4	4	4	4	4	4	4	4	4	4.07	4	4	4	4	4	4	4	0	4	4	4	0	0	4	4	4	4	4	4	0
9571276	COC1=CC=C(C=C1)S(=O)(=O)N/N=C/CN2C(=O)C3=CC=CC=C3C2=O	4	4	4	4	4.33	4	4	4	0	4	4	0	4	4	4	4	0	0	0	0	0	0	0	0	4	0	4	4	0	4	4	4	4	4	4	0	4	4	4	4	4	4	0	4	4	4	4	0	4	4	4	0	0	4	4	4	0	4	4	0
367397	CN1C=C(C=C1C(=O)NC2=CN(C(=C2)C(=O)NCCC(=N)N)C)NC(=O)CCC(=O)NC3=CN(C(=C3)C(=O)NC4=CN(C(=C4)C(=O)NCCC(=N)N)C)C.Cl	4.59	5.19	4.6	4.19	4.71	4.07	4.99	4.64	4	4.12	4.79	4.62	4	4.52	4.08	4.94	5.02	4.16	4.56	4.78	5.65	4.88	4.63	4.27	4.26	4	4.55	4.53	4.29	4	4.65	4	4.12	5.36	5.26	4.04	4.61	5.9	4.47	4.63	5	4.82	4.52	4.66	5.54	4.8	5.04	4.94	4.74	4.99	5.44	4.48	4.8	4	4.83	4.53	4.42	4.36	4.58	0
367399	CCCC(=O)OC[N+]1=CC2=C(C3=C(C(=C2C=C1)C)NC4=C3C=C(C=C4)OC)C.[I-]	6.46	5.96	6.51	6	6.35	6.48	7.32	6.15	5.94	7.03	6.32	7.26	7.16	6.37	6.54	6.47	0	0	0	0	0	0	0	6.06	5.99	6.17	7.04	6.2	5.82	0	0	7.54	6.59	7.53	7.31	5.76	6.65	5.99	6.04	5.96	7.02	6.67	5.54	6.64	5.84	5.93	5.92	6.13	6.15	5.97	5.68	0	0	0	5.93	6.41	6.5	6.24	6.51	0
367401	CCCCC(=O)OC[N+]1=CC2=C(C3=C(C(=C2C=C1)C)NC4=C3C=C(C=C4)OC)C.[I-]	6.27	6.16	6.51	5.94	6.25	6.29	7.13	6.33	5.91	6.62	6.29	7.14	6.86	6.57	6.78	6.38	6.78	6.63	6.73	5.97	6.34	0	5.99	6.12	6.1	5.78	6.77	6.55	6.18	7.17	7.15	7.4	6.38	7.17	7.3	5.98	6.84	6.04	5.99	6.03	6.93	7.03	5.58	6.57	5.94	5.63	5.91	5.88	5.98	6.01	5.67	6.51	6.12	6.44	5.97	6.46	6.46	6.45	6.43	0
367403	CCCCCC(=O)OC[N+]1=CC2=C(C3=C(C(=C2C=C1)C)NC4=C3C=C(C=C4)OC)C.[I-]	6.44	6.25	6.55	6.03	6.56	6.6	7.49	6.23	5.92	7.05	6.26	7.32	7.13	6.6	6.77	6.65	6.65	6.67	6.61	5.96	6.3	0	5.99	4	6.09	6.25	6.95	6.63	6.2	7.09	7.2	7.38	6.62	7.21	7.3	6.2	6.93	5.97	5.97	6.68	7.07	6.97	5.59	6.65	5.86	5.79	5.8	6.12	6.21	6.01	5.89	6.71	6.3	6.72	5.95	6.49	6.67	6.4	6.62	0
367405	CCCCCCC(=O)OC[N+]1=CC2=C(C3=C(C(=C2C=C1)C)NC4=C3C=C(C=C4)OC)C.[I-]	6.48	6.52	6.62	6.1	6.32	6.71	7.42	6.98	5.93	7.18	6.38	7.27	7.2	6.68	6.93	6.73	6.67	6.7	6.57	5.88	6.34	0	6.05	5.8	6.17	5.98	7.12	6.57	6.23	7.15	7.21	7.42	6.61	7.26	7.31	6.08	7.21	6.06	6.06	6.61	7.15	7.18	5.69	6.66	6	5.88	5.93	5.89	6.15	6.02	6	6.61	6.26	6.51	5.95	6.55	6.81	6.56	6.53	0
367407	CCCC(=O)OC[N+]1=CC2=C(C3=C(C(=C2C=C1)C)NC4=CC=CC=C43)C.[I-]	7.19	6.08	6.5	0	5.95	6.7	7.68	6.04	5.88	4	6.21	6.93	6.67	6.15	6.56	6.42	0	0	0	0	0	0	0	5.92	6.15	5.99	6.41	6.29	6.26	5.78	6.33	7.18	5.78	7.43	7.17	5.73	6.39	5.87	5.89	7.17	6.52	6.3	5.77	6.47	5.88	5.82	5.81	0	5.95	5.82	5.87	0	0	6.03	4	6.3	6.18	6.37	6.29	0
367409	CCCCC(=O)OC[N+]1=CC2=C(C3=C(C(=C2C=C1)C)NC4=CC=CC=C43)C.[I-]	6.85	6.11	6.57	6.3	6.32	6.65	7.56	6.27	5.79	6.34	6.36	6.66	6.45	6.27	6.65	6.35	6.75	6.28	6.76	6.66	6.21	0	5.99	5.91	6	6.28	6.41	6.3	6.13	7.36	6.73	7.11	6.42	6.71	7.05	6.15	6.42	6.17	5.9	6.53	6.53	6.73	5.92	6.31	5.84	5.71	5.86	5.88	5.87	5.8	5.84	6.53	5.98	6.33	5.89	6.24	6.34	6.17	6.28	0
367411	CCCCCC(=O)OC[N+]1=CC2=C(C3=C(C(=C2C=C1)C)NC4=CC=CC=C43)C.[I-]	6.07	5.83	6.23	6.2	5.88	6.01	6.85	5.91	5.61	6.32	6.11	6.43	6.35	0	6.41	0	0	0	0	0	0	0	0	5.92	5.96	5.89	6.32	5.76	5.72	0	0	6.49	5.52	6.54	6.55	5.58	6.31	5.87	5.74	5.91	6.39	6.13	5.51	6.29	5.81	5.44	5.82	5.84	5.85	5.81	5.8	0	0	0	5.83	6.18	6.1	6.02	6.09	0
367413	CCCCCCC(=O)OC[N+]1=CC2=C(C3=C(C(=C2C=C1)C)NC4=CC=CC=C43)C.[I-]	6.34	5.81	6.32	6.39	5.84	6.1	7.14	5.68	5.5	6.46	6.08	6.42	6.51	0	6.46	0	0	0	0	0	0	0	0	5.92	5.97	5.77	6.47	5.83	5.74	0	0	6.93	5.65	7.11	7	5.47	6.39	6	5.8	6	6.38	6.15	5.5	6.27	5.79	5.27	5.81	5.81	5.89	5.57	5.75	0	0	0	5.73	6.26	6.21	6.08	6.19	0
367415	CC1=C2CCN(CC2=C(C3=C1NC4=CC=CC=C43)C)C	4.81	4.77	4.75	0	4.72	4.73	4.78	4.63	4.78	4.78	4.78	4.8	4.82	4.82	4.81	4.78	0	0	0	0	0	0	0	4.73	4.63	4.41	4.79	4.57	4.59	4.31	4.5	4.54	4.28	4.58	4.61	4.71	4.69	4.71	4.88	4.75	4.83	4.74	4.53	4.81	4.78	4.76	4.88	4.72	4.82	4.74	4.76	0	0	4.56	4.87	4.92	4.69	4.77	4.85	0
367416	CCOC(=O)NC(=O)C1=CN(C(=O)N(C1=O)CC=C)C2CCCCC2	4	0	4	4	4	4	4	4	4	4	4	4	4	4	4	4	0	0	0	0	0	0	0	4	4	4	4	4	4	4	4	4	4	4	4	4	4	4	4	0	4	4	4	4	4	4	4	4	4	4	4	0	0	4	4	4	0	4	4	0
367417	CCOC(=O)NC(=O)C1=CNC(=O)NC1=O	4	0	4	4	4	4	4	4	4	4	4	4	4	4	4	4	0	0	0	0	0	0	0	4	4	4	4	4	4	4	4	4	4	4	4	4	4	4	4	0	4	4	4	4	4	4	4	4	4	4	4	0	0	4	4	4	0	4	4	0
367421	COC1=CC2=C(C3=CC=CC=C3N=C2C=C1)NCCCCCN(CCCl)CCCl.Cl	7.06	7.57	7.51	6.31	7	6.97	8	7.11	7.4	7.45	6.96	7.53	7.64	7.52	7.21	7.03	8	7.4	6.59	6.45	6.77	6.19	8	7.17	7.18	6.68	7.56	6.75	6.72	7.82	7.64	7.78	7.8	7.5	8	7.15	7.55	6.69	7.4	0	7.66	7.58	6.42	7.53	6.28	6.71	6.92	6.67	7.24	7.44	5.99	7.33	6.72	7.37	7.34	7.5	7.42	7.59	7.1	0
54679381	CCCCC(C)/C=C/C(=O)C1=C(/C(=C/C(=O)O)/OC1=O)O	4	0	4	4	4	4	4	4	0	4	0	4	4	4	4	4	0	0	0	0	0	0	0	4	4	4	4	4	4	4	4	4	4	4	4	4	4	4	0	0	4	4	4	4	4	4	4	4	4	4	4	0	0	4	4	4	0	4	4	0
5388581	CCCCC1(C=C/C(=C/2\C(=O)/C(=C/C(=O)O)/OC2=O)/O1)C	4	0	4	4	4	4	4	4	0	4	0	4	4	4	4	4	0	0	0	0	0	0	0	4	4	4	4	4	4	4	4	4	4	4	4	4	4	4	0	0	4	4	4	4	4	4	4	4	4	4	4	0	0	4	4	4	0	4	4	0
367425	CC(=O)N1[C@@H]2[C@@](CC3N2C(=O)[C@@H](NC3=O)CC4=CC=CC=C4)(C5=CC=CC=C51)C(C)(C)C=C	4	0	4.13	4.02	4	4	4.31	4	4.6	4.21	0	4	4.05	4.44	4.24	4.11	0	0	0	0	0	0	0	4.31	4.5	4	4.13	4	4	4.24	4.31	4.56	4.52	4.37	4	4.26	4.12	4	0	0	4	4.2	4	4	4	4	4.43	4	4.24	4	4.17	0	0	4	4.22	4.03	0	4.01	4	0
367428	CCOC(=O)C(=CC1=CC=C(C=C1)C2=CC=CC=C2)C(=O)OCC	5.65	5.78	5.44	4.99	5.62	5.51	5.3	5.45	5.62	5.69	5.72	5.67	5.68	5.46	5.71	5.47	5.57	5.52	5.53	5.36	5.59	5.58	5.7	5.54	5.2	5.57	5.55	5.64	4.93	0	5.5	5.61	5.68	5.61	5.5	5.77	5.69	5.43	5.49	5.71	5.69	5.74	5.41	5.76	0	5.42	5.62	5.71	5.5	5.75	5.45	5.6	5.51	5.66	5.41	5.78	5.51	5.28	5.74	5.49
367432	CCOC(=O)C(=CC1=CC=C(C=C1)Br)C(=O)OCC	5.63	5.76	5.64	5.73	5.71	5.62	5.63	5.56	5.84	5.65	5.72	5.85	5.79	5.72	5.84	5.75	5.78	5.55	5.68	5.39	5.67	5.83	5.67	5.83	5.51	5.58	5.63	5.74	5.27	6.08	5.6	5.53	5.79	6.57	5.62	5.8	5.69	5.66	5.75	5.94	5.7	5.68	5.5	6.1	5.63	5.7	5.78	5.72	5.74	5.86	5.73	5.73	5.78	5.61	5.8	5.84	5.72	5.56	5.76	5.78
367434	CCOC(=O)C(=CC1=CC(=CC=C1)Cl)C(=O)OCC	5.63	5.81	4.94	5.43	5.6	5.62	5.43	5.57	5.76	5.62	5.75	5.74	5.69	5.66	5.71	5.63	5.67	5.48	5.63	5.37	5.68	5.69	5.75	5.73	5.58	5.74	5.47	5.62	4.97	0	5.5	5.51	5.66	5.68	5.81	5.74	5.78	4.92	5.66	5.72	5.71	5.72	5.61	5.78	0	5.68	5.74	5.79	5.7	5.78	5.3	5.69	5.66	5.63	5.67	5.35	5.59	5.44	5.78	5.74
367442	CCOC(=O)C(=CC1=CC=C(C=C1)C#N)C(=O)OCC	5.67	5.83	5.39	5.32	5.6	5.46	5.38	5.56	5.79	5.71	5.74	5.67	5.68	5.73	5.69	5.54	5.68	5.48	5.57	5.38	5.7	5.69	5.67	5.7	5.46	5.58	5.45	5.58	5.01	5.52	5.46	5.51	5.73	5.58	5.88	5.78	5.74	5.11	5.67	5.73	5.74	5.75	5.64	5.74	0	5.71	5.72	5.63	5.72	5.7	5.62	5.64	5.52	5.58	5.67	5.67	5.64	5.07	5.72	5.7
367455	CC1C(C(=O)ON1)N=NC2=C(C=C(C=C2)Cl)Cl	4.68	4.75	4.64	4.61	4.6	4.54	4.61	4.37	4.7	4.48	4.53	4.66	5.1	4.7	4.73	4.82	0	0	0	0	0	0	0	4.78	4.67	4.16	4.5	4.57	4.53	4.51	4.6	4.71	4.8	0	4.73	4.61	4.67	4.45	4.61	4.68	4.73	4.67	4.62	4.57	4.59	4.62	4.59	4.41	4.68	4.51	4.61	0	0	4.65	4.68	4.74	4.49	4.54	4.32	0
367456	CC1C(C(=O)ON1)N=NC2=CC(=CC=C2)Cl	4	4.63	4.48	4.43	4.49	4.04	4.51	4.29	4.58	4.56	4	4.5	5	4.69	4.75	4.39	0	0	0	0	0	0	0	4.65	4.48	4.32	4.35	4.39	4.54	4.67	4.59	4.61	4.74	0	4.67	4.45	4.66	4.76	4.41	4.64	4.52	4.39	4.37	4.54	4.53	4.78	4.7	4.36	4.21	4.46	4.54	0	0	4.42	4.44	4.6	4.64	4.47	4.46	0
5388589	C1=CC(=CC=C1/C=C\C(=O)C(=O)O)Cl	4	4	4	4	4	4	4	4	4.09	4	4	4	4.98	4	4	4	0	0	0	0	0	0	0	4	4	4	4	4	4	4	4	4	4	4	4.29	4	4	4	4	4	4	4	4	4	4	4	4	4	4	4	4	0	0	4	4	4.18	4	4	4	0
5465110	C1=CC=C(C=C1)S(=O)(=O)N/N=C(\N)/OC2=CC=C(C=C2)Cl	4	4	4	4	4	4	4	4	4	4	4	4.18	5.24	4.45	4.48	4	0	0	0	0	0	0	0	4.11	4	4	4	4	4	4.42	4.61	4.16	4.68	4.15	4.37	4	4	4	4	4.95	4.35	4	4	4.32	4	4	4	4	4	4.22	4	0	0	4	4	4.22	4	4	4	0
5388591	CC\1=NOC(=O)/C1=C/C2=CC=C(C=C2)[N+](=O)[O-]	4	4	4	4	4	4	4	4	4	4	4	4	4.23	4	4	4	0	0	0	0	0	0	0	4	4	4	4	4	4	4	4	4	4	0	4	4	4	4	4	4	4	4	4	4	4	4	4	4	4	4	4	0	0	4	4	4	4	4	4	0
135510127	CC\1=NOC(=O)/C1=C/C2=CC=CC=C2O	4	4	4	4	4	4	4	4	4	4	4	4	4.69	4	4	4	0	0	0	0	0	0	0	4	4	4	4	4	4	4	4	4	4	0	4	4	4	0	4	0	4	4	4	4	4	4	4	4	4	4	4	0	0	4	4	4	4	4	4	0
135482064	C1=CC(=C(C=C1/C=N/O)O)O	4	4.82	4	4.12	4	4	4.11	4	4	4	4	4	4.81	4.25	4.36	4	0	0	0	0	0	0	0	4.5	4.11	4	4	4.19	4	5.13	4.25	4.69	4.89	0	4.43	4.27	4	4	4.17	4	4	4.4	4	4.17	4	4	4.2	4	4.01	4.03	4	0	0	4	4	4.21	4	4	4	0
367461	CC(=O)C(C(=O)C(=O)OC)C(=O)NCC1=CC(=C(C=C1)OC)OC	4	4	4	4	4	4	4	4	4	4	4	4	4.39	4	4	4	0	0	0	0	0	0	0	4	4	4	4	4	4	4	4	4	4	0	4	4	4	4	4	4.11	4	4	4	4	4	4	4	4	4	4	4	0	0	4	4	4	4	4	4	0
5388594	CC\1=NOC(=O)/C1=C/C2=CC=CC3=CC=CC=C32	4	4	4	4	4	4	4	4	4	4	4	4	4.27	4	4	4	0	0	0	0	0	0	0	4	4	4	4	4	4	4	4	4	4	4	4	4	4	4	4	4	4	4	4	4	4	4	4	4	4	4	4	0	0	4	4	4	4	4	4	0
367463	CC1C(C(=O)ON1)N=NC2=CC=CC=C2Br	4.64	4.73	4.62	4.47	4.5	4.26	4.66	4.36	4.62	4.4	4.39	4.49	4.86	4.69	4.55	4.67	0	0	0	0	0	0	0	4.69	4.41	4.39	4.66	4.45	4.42	4.59	4.64	4.54	4.72	4.54	4.6	4.73	4.61	4.57	4.77	4.86	4.76	4.45	4.61	4.62	4.58	4.79	4.82	4.51	4.67	4.7	4.62	0	0	4.43	4.5	4.65	4.55	4.39	4.65	0
367464	CC1C(C(=O)ON1)N=NC2=CC=CC=C2Cl	4.53	4.76	4.2	4.05	0	4	4.35	4.04	4.67	0	4.32	4.43	4	4.24	0	4.19	0	0	0	0	0	0	0	4.47	4.4	4.46	4	4.14	4.55	4.39	4.39	0	4.7	4.69	0	4.86	4.39	4.77	4.59	4.58	4.58	4.57	4.04	4.69	4.59	4.59	4.86	4.49	4.39	4.51	4.75	0	0	4.29	4.67	4.37	4.46	4.13	4.61	0
367465	CC(=O)CC(=O)N(CCN(C1=CC=CC=C1)C(=O)CC(=O)C)C2=CC=CC=C2	4	4.07	4	4	4	4	4	4	4	0	4	4	4	4	0	4	0	0	0	0	0	0	0	4	4	4	4	4	4	4.24	4	4	4.36	4.14	0	4	4	4	4	4	4	4	4	4	4	4	4	4	4	4	4.49	0	0	4	4.29	4	4	4	4	0
367466	CC(C)(C)C(=O)C1CC(=O)C2=CC=CC=C2C1=O	4.68	4.63	4.42	4.49	4.45	4.7	4.53	4.6	4.61	0	4.63	4.67	4.49	4.5	0	4.5	0	0	0	0	0	0	0	4.62	4.48	4.43	4.43	4.47	4.57	4.48	4.39	4.56	4.68	4.64	0	4.66	4.55	4.37	4.4	4.65	4.49	4.35	4.47	4.39	4.79	4.97	4.49	4.69	4.41	4.59	4.74	0	0	4.62	5.22	4.47	4.66	4.44	4.46	0
16683869	CC(=O)CNC1=C(C(=C(C(=C1[Hg]OC(=O)C)Cl)OC)[Hg]OC(=O)C)OC	4.95	5.86	4.09	4.57	4.73	4.67	4.48	4.65	5.64	4.71	4.77	0	4.71	4.66	0	4.5	0	0	0	0	0	0	0	4.99	4.7	4.41	4.87	4.81	4.61	4.99	4.93	4.77	4.7	4.82	0	4.66	4.68	4.57	4.7	4.84	5.46	4.75	4.84	4.48	5.57	4.92	4.96	4.88	4.83	0	4.81	0	0	5.45	4.86	5	4.95	4.7	5.53	0
367467	CCC1=CC=CC(=C1NC(=O)NS(=O)(=O)C2=CC=C(C=C2)C)C	4	4	4	4	0	4	4	4	4	0	4	4	4	4	4	4	0	0	0	0	0	0	0	4	4	4	4	4	4	4	4	4	4	4	0	4	4	4	4	4	4	4	4	4	4	4	4	4	4	4	4	0	0	4	4.45	4	4	4	4	0
367468	CC1CC(=NC2=CC=CC=C2S1(=O)=O)C3=CC=CC=C3	4.78	4.76	4.63	4.69	0	4.95	4.79	4.69	4.55	0	5.28	5.76	4.79	4.69	4.62	4.79	0	0	0	0	0	0	0	4.73	4.72	4.73	4.68	4.75	4.71	4.71	4.71	4.77	4.68	5.67	0	4.81	4.78	4.83	4.66	4.81	4.76	4.8	4.64	4.76	4.75	4.83	4.75	4.79	4.68	4.69	4.94	0	0	4.84	4.72	4.74	4.77	4.7	4.74	0
5388595	CC(=O)N/C(=C\C1=CC=C(C=C1)CC2=NC3=C(N2)C(=O)C4=CC=CC=C4C3=O)/C5=NC6=C(N5)C(=O)C7=CC=CC=C7C6=O	4	4	4	4	4	4	4	4	4	4	4	4	4	4	0	4	0	0	0	0	0	0	0	4	4	4	4.36	4	4	4	4	4	4	4	0	4	4	4	4	4	4	4	4.1	4	4	4	4	4	4	0	4	0	0	4	4.06	4.11	4	4	4	0
367470	CC1=CC=C(C=C1)S(=O)(=O)NC(=O)NC2=NC(=CC(=N2)Cl)Cl	4	5.23	4	4	4	4	4	4	4	0	4.55	4	4	4	0	4	0	0	0	0	0	0	0	4	4	4	4	4	4	4	4.21	4.24	4	4	0	4	4	4	4	4	4	4	4	4	4	4	4	4	4	4	4.72	0	0	4	4	4	4	4	4	0
367471	CC1=CC=C(C=C1)S(=O)(=O)NC(=O)NCCC2=CC=CC=C2	4.12	4.13	4	4	4	4	4	4	4	0	4	4	4	4	0	4	0	0	0	0	0	0	0	4	4	4	4	4	4	4	4.08	4	4.13	4	0	4.29	4	4	4	4.11	4	4	4	4	4	4	4	4	4	4	4.59	0	0	4	4.17	4	4	4	4	0
367473	CC[O-].CC[O-].C1=CC=C(C=C1)C(=O)[CH-]C(=O)C2=CC=CC=C2.C1=CC=C(C=C1)C(=O)[CH-]C(=O)C2=CC=CC=C2.[Ti+4]	4	4	4	4	4.6	4	4.35	4	4.35	4	4	4	4	4	4	4	0	0	0	0	0	0	0	4	4	4	4.1	4	4	0	0	4.33	4.6	4.34	4.21	4	4	4	4	4.41	4	4	4	4	4	4	4	4	4	4	4	0	0	0	4.21	4.24	4	4	4.7	0
5388596	CC[O-].CC[O-].C/C(=C\1/C(=O)C2=CC=CC=C2C1)/[O-].C/C(=C\1/C(=O)C2=CC=CC=C2C1)/[O-].[Ti+4]	4.7	4.85	4.54	4.53	5.13	4.49	4.99	4.89	4.73	4.5	4.76	4.76	4.61	4.56	4.93	4.76	4.66	4.63	4.89	4.93	4.75	0	4.81	4.62	4.57	4.52	4.89	5.07	4.69	4.86	4.69	4.68	4.88	4.83	4.72	4.7	4.67	4.87	4.44	5.14	4.68	4.72	4.49	4.89	4.72	4.87	4.71	4.75	4.78	4.91	4.41	4.66	4.58	4.76	4.67	5.03	4.77	4.76	4.87	0
11979328	CC(=O)[CH-]C(=O)C1=CC=CC=C1.CC(=O)[CH-]C(=O)C1=CC=CC=C1.COC1=CC=CC(=C1[O-])[O-].[Ti+4]	0	4.76	4	0	4.8	4.13	4.28	4.15	4.24	4.19	4.04	4.49	4.28	4.42	4.3	4.48	0	0	0	0	0	0	0	4.39	4.26	4	4.37	4	4.27	5.19	4.5	4.48	4.69	4.24	4.43	4	4.31	4.14	4	4.52	4.31	4.02	4	4.6	4.48	4.61	4.03	4.51	4.19	4.4	4	0	0	4.19	4.36	4.59	4.32	4.15	4.61	0
11979329	CC(=O)[CH-]C(=O)C1=CC=CC=C1.CC(=O)[CH-]C(=O)C1=CC=CC=C1.C1=CC(=CC=C1O)[O-].C1=CC(=CC=C1O)[O-].[Ti+4]	0	5.71	4.63	0	4.82	4.49	4.85	4.73	4.85	4.67	4.79	4.82	4.77	4.74	4.8	4.81	0	0	0	0	0	0	0	4.86	4.74	4.46	4.87	4.63	4.61	5.72	4.81	5.38	5.43	5.25	5.46	4.63	4.84	4.74	4.77	5.18	4.88	4.83	4.56	4.85	4.74	4.84	4.79	4.73	4.81	4.79	4.67	0	0	4.72	4.85	4.95	4.85	4.78	4.93	0
367481	CC(=O)[C-](C1=CC=CC=C1)C(=O)C.CC(=O)[C-](C1=CC=CC=C1)C(=O)C.CC(=O)[C-](C1=CC=CC=C1)C(=O)C.[Cl-].[Zr+4]	4	4	4	4	4	4	4	4	4.35	4	0	4	4	4	4	4	0	0	0	0	0	0	0	4	4	4	4.24	4	4	4	4	4	4	4	4	4	4	4	4	4.55	4.41	0	4	4	4	4	4	0	4	4	4	0	0	4.08	4.48	4.24	4.21	4	4.06	0
5388609	CCOC(=O)/C(=C\C1=CC=CC(=C1)C)/C(=O)C	4.77	5	4.52	4.32	4.6	4.83	4.68	4.61	5.17	4.75	4.82	4.78	4.9	4.72	4.81	4.82	4.88	4.71	4.91	4.68	4.79	4.97	4.95	4.84	4.72	4.96	4.67	4.81	4.59	0	4.55	4.99	5.4	5.09	5.46	4.86	4.77	4.87	4.68	4.94	4.87	4.65	4.79	4.87	4.85	4.99	4.78	4.9	4.76	4.78	4.84	4.98	4.78	4.75	5.31	4.88	4.82	4.63	4.78	0
5388610	CCOC(=O)/C(=C\C1=CC=C(C=C1)F)/C(=O)C	4.67	4.85	4.34	4.65	4.45	4.68	4.49	4.41	4.82	4.61	4.87	4.53	4.78	4.44	4.68	4.61	4.53	4.45	4.65	4.44	4.52	4.67	4.66	4.48	4.55	4.23	4.53	4.74	4.46	4.58	4.52	4.58	4.71	4.66	4.72	4.79	4.2	4.75	4.61	4.77	4.65	4.67	4.67	4.76	4.72	4.67	4.61	0	4.64	4.72	4.72	4.77	4.63	4.47	4.6	4.72	4.54	4.53	4.47	0
5388617	CCOC(=O)/C(=C\C1=CC=C(C=C1)C#N)/C(=O)C	4.76	4.94	4.22	4.3	4.46	4.55	4.54	4.43	4.76	4.48	5.23	4.63	4.67	4.5	4.74	4.73	4.7	4.55	4.81	4.62	4.57	4.87	4.67	4.44	4.63	4.51	4.44	4.78	4.39	4.87	4.51	4.59	4.47	4.66	4.93	4.86	4.6	4.88	4.65	4.82	4.74	4.63	4.62	4.7	4.82	4.82	4.67	0	4.52	5.65	4.73	4.73	4.74	4.35	4.84	4.79	4.6	4.46	4.54	0
5388650	CC(=O)OC(COC(=O)C1=CC=CC=C1)/C=C\2/C=CC(=O)O2	4.51	4.51	4.51	4.51	4.51	4.51	4.51	4.51	4.51	4.51	4.51	4.51	4.51	4.51	0	4.51	0	0	0	0	0	0	0	4.51	4.51	4.51	4.51	4.51	4.51	4.51	4.98	0	4.51	4.51	0	4.51	4.51	4.51	4.51	4.51	4.51	4.51	4.51	4.51	4.51	0	4.51	4.51	4.51	4.51	4.51	0	0	4.51	4.51	4.51	4.51	4.51	4.51	0
367561	CC(CCC=C(C)C)[C@H]1CC(C2([C@@]1(CC=C3C2=CCC4[C@@]3(CC[C@@H](C4(C)C)O)C)C)C)O	5.43	6.4	5.58	4.59	5.43	5.26	5.65	5.23	5.49	5.57	0	5.62	5.41	5.31	5.3	5.36	0	0	0	0	0	0	0	5.5	5.64	4.6	5.74	5.03	5.11	5.28	5.8	4.82	5.43	5.49	4.94	4.84	5.5	5.4	5.08	5.54	5.81	0	4.78	7.04	4.87	4.63	4.85	0	5.49	5.37	4.65	0	0	4.92	5.13	5.64	5.22	5.65	5.68	0
367562	COC(=O)[C@]12CC=C3C([C@@H]1C(=O)CCC2=O)[C@@H]4[C@H](O3)OC5(O4)CCCCC5	4	4.08	4	4	4	4	4	4	4	4	4	4	4	4	4	4	0	0	0	0	0	0	0	4.44	4	4	4	4	4	4	4	4	4	4	0	4	4	4	4	0	4	4	0	4	4	4	4	4	4	4	4	0	0	4	4	4	4	4	0	0
367563	CC1C=C2C(C3C(O2)OC4(O3)CCCCC4)C5[C@]1(C(=O)C=CC5=O)C(=O)OC	4.71	5.01	4.71	4.71	4.72	4.73	4.73	4.7	0	4.67	4.84	4.8	4.71	4.85	4.88	4.7	0	0	0	0	0	0	0	4.71	4.78	4.84	4.78	4.74	4.73	5.6	5.16	5.21	5.42	5.31	0	4.78	4.75	4.75	4.74	0	4.76	4.77	4.76	4.69	4.7	4.72	4.71	4.77	4.75	4.82	4.77	0	0	4.75	4.72	4.75	4.68	4.72	0	0
367564	CC1C=C2C([C@@H]3[C@H](O2)OC4(O3)CCCCC4)C5[C@]1(C(=O)CCC5=O)C(=O)OC	4.14	4.73	4	4	4	4	4	4	4.39	4.32	4	4.36	4.32	4.17	4.27	4.19	0	0	0	0	0	0	0	4.46	4.23	4	4.38	4.02	4	4.52	4.39	4.56	4.59	4.72	4.59	4	4	4	4.04	4.16	4.08	4.26	4	4.14	4	4	4	4.01	4	4.05	4	0	0	4.05	4.07	4	4.04	4	4	0
367565	CCOC(=O)C1C=C2C([C@@H]3[C@H](O2)OC4(O3)CCCCC4)[C@@H]5[C@]1(C(=O)C=CC5=O)C(=O)OC	4.79	5.4	4.84	4.78	4.69	4.77	4.84	4.7	4.91	5.16	4.85	5.18	4.89	5.07	5.03	4.91	0	0	0	0	0	0	0	5.1	5.03	4.77	5.19	4.99	4.74	5.55	5.26	5.57	5.65	5.55	5.57	4.79	4.78	4.74	4.8	5.78	5.14	4.74	4.87	4.81	4.76	4.79	4.72	4.81	4.8	4.77	4.77	0	0	5.08	4.71	5.06	4.91	4.74	5.5	0
367566	CC(=O)OCC1C=C2C([C@@H]3[C@H](O2)OC4(O3)CCCCC4)[C@@H]5[C@]1(C(=O)C=CC5=O)C(=O)OC	4.77	5.66	4.76	4.81	4.76	4.75	4.77	4.7	5.07	5.22	4.79	5.25	5.43	5.24	5.25	4.89	4.85	4.89	4.71	5.02	4.79	4.88	5.44	5.2	5.28	4.78	5.1	4.8	4.79	5.09	5.38	5.48	5.54	5.53	5.51	4.83	4.81	4.64	4.9	4.96	5.15	5.04	5.08	5	4.8	4.69	4.75	4.76	4.81	4.89	4.79	4.9	4.74	4.79	4.89	4.81	4.77	4.79	4.99	0
367567	C1CCC2(CC1)O[C@H]3[C@@H](O2)OC4=CC5COC6(C=CC(=O)[C@@H]5[C@H]6C34)O	4.62	4.95	4	4.42	4.47	4	4	4	4.88	4.65	4.27	4.8	4.56	4.82	4.77	4.42	0	0	0	0	0	0	0	4.62	4.64	4.5	4.6	4.25	4	5.06	4.84	5.03	4.78	4.79	0	4.73	4.32	4.14	4.64	0	4.69	4.58	4.68	4.37	4.52	4.09	4.36	4.7	4.69	4.49	4.75	0	0	4	4.45	4	4.48	4	0	0
367568	CCOC(=O)C1C=C2C([C@@H]3[C@H](O2)OC4(O3)CCCCC4)C5[C@]1(C(=O)CCC5=O)C(=O)OC	4	4	4	4	4	4	4	4	4	0	4	4	4	4	4	4	0	0	0	0	0	0	0	4.08	4	4	4	4	4	4	4	4	4	4	0	4	4	4	4	0	4	4	0	4	4	4	4	4	4	4	4	0	0	4	4	4	4	4	0	0
6711689	CCOC(=O)[C@]1(C=C2C(=C3[C@]1(C(=CC=C3O)O)C(=O)OC)[C@@H]4[C@H](O2)OC5(O4)CCCCC5)C	4.17	4.17	4.17	4.17	4.17	4.17	4.17	4.17	4.87	4.17	4.17	4.17	4.17	4.17	4.17	4.17	0	0	0	0	0	0	0	4.17	4.17	4.17	4.17	4.17	4.17	4.17	4.29	4.47	4.48	4.41	0	4.17	4.17	4.17	4.29	0	4.17	4.17	4.17	4.17	4.17	4.17	4.17	4.17	4.68	4.17	4.17	0	0	4.17	4.17	4.17	4.17	4.17	0	0
367570	COC1=CC(=CC(=C1OC)OC)NC2=NC3=C(C=C(C=C3N=C2C4=CC=CC=C4)C(F)(F)F)N	4.15	4.55	4.3	4	4.21	4.48	4.43	4.58	5.86	4.03	4	4.13	4.04	4	4.02	4.14	4.17	4.27	4.37	4.65	4.16	4.45	4.85	4.24	4.82	4	4.61	4.26	4.37	4	4	4	4	4	4.06	4	4.37	6.3	4.34	5.7	4.61	4.37	4.54	4.14	4.39	4.29	4.72	4.24	4.18	4.37	4.2	4.43	4	4.59	4.77	4.58	4.48	4.78	4.55	0
367571	CC1=C(N=C2C=C(C=CC2=N1)C(F)(F)F)NC3=CC(=C(C=C3)Cl)Cl.Cl	4.9	0	5.15	0	4.79	4.9	5.58	4.8	5.49	5.33	5.43	4.98	4.9	5.4	5.21	0	0	0	0	0	0	0	0	4.89	0	4.81	4.89	0	4.72	5.19	0	5.16	5.25	5.09	5.06	4.92	4.93	0	0	5.19	5.33	4.95	4.75	5.52	4.7	4.84	0	4.91	0	4.89	4.89	0	0	4.85	0	5.19	4.86	5.47	4.85	0
367573	COC1=CC(=CC(=C1OC)OC)NC2=CN=C3C=C(C=CC3=N2)C(F)(F)F	4	0	4	4	4	4	4	4	4	4	4	4	4	4	4	0	0	0	0	0	0	0	0	4	0	4	4	0	4	4	0	4	4	4	4	4	4	0	0	4	4	4	4	4	4	4	0	4	0	4	4	0	0	4	4	4	4	4	4	0
367574	C1=CC=C2C(=C1)N=C(C(=N2)NC3=CC(=CC(=C3)Cl)Cl)C4=CC=CS4	4.54	0	4.41	4.38	4.4	4.54	4.84	4.39	4.91	4.86	4	4.73	4	5.14	4	0	0	0	0	0	0	0	0	4.54	0	4.08	4.88	0	4.5	4	0	4.33	4.59	4.4	4.29	4.37	4.26	0	0	4.77	4.75	4.71	4.42	4.02	4.41	4	0	0	0	0	4.63	0	0	0	4.49	0	4.47	4.66	4.44	0
367575	COC1=CC(=CC(=C1OC)OC)NC2=NC3=CC=CC=C3N=C2C4=CC=CS4	4.3	0	4.68	4.05	4.18	4.28	4.47	4.41	4.86	4.38	4.44	4.55	4.3	0	4.72	0	0	0	0	0	0	0	0	4.36	0	4	0	0	4.4	4.33	0	4.89	4.82	4.57	4.58	0	4.51	0	0	4.78	4.65	4.78	4.45	4.34	4.17	4.07	0	4.28	0	4.44	4.54	0	0	4.25	4.39	0	4.59	4.64	4.39	0
367576	C1=CC=C2C(=C1)N=C(C(=N2)NC3=CC(=C(C=C3)Cl)Cl)C4=CC=CS4	4.42	0	4.53	4.16	4.47	4.31	4.64	4	4.71	4.6	4.49	4.63	4.07	4.58	4.99	0	0	0	0	0	0	0	0	4	0	4	4.71	0	4	4.57	0	4.83	4.91	4.34	4.64	4.46	4.05	0	0	4.65	4.45	4.49	4.38	0	4	4	0	4.54	0	4.41	4.46	0	0	4.44	4.07	0	4.44	4.39	4.34	0
367577	C1=CC=C(C=C1)C2=NC3=C(C=CC(=C3)C(F)(F)F)N=C2NC4=CC(=C(C=C4)Cl)Cl	4	0	4.77	4	4	4.26	5.15	4	4.33	4.59	4.06	5.12	4.48	4.21	6.18	0	0	0	0	0	0	0	0	4.43	0	4	4.68	0	0	4.52	0	5.17	5.07	4	5.18	4	4.12	0	0	4.41	4.92	4.39	4.14	4.86	4	4	0	4.08	0	0	4.07	0	0	4.13	0	5.14	4.84	4.73	4.71	0
367578	COC1=CC(=CC(=C1OC)OC)NC2=CN=C3C=CC(=CC3=N2)C(F)(F)F	4	0	4.69	4	4	4	4.89	4.62	5.32	4.91	5.35	4.34	4.14	5.21	5.4	0	0	0	0	0	0	0	0	4	0	4	4	0	0	4.61	0	4.4	5.01	4.81	4	4.17	4	0	0	4.17	4.87	5	4.42	5.4	4	4.61	0	4	0	0	5.01	0	0	4	0	4	4.07	5.26	4.49	0
367579	C1=CC=C2C(=C1)N=C(C(=N2)NCC3=C(C=C(C=C3)Cl)Cl)C4=CC=CS4	4.16	0	4.01	4	4	4	4	4	4.88	4.21	4.36	4.31	4	4.3	4.42	0	0	0	0	0	0	0	0	4	0	4	4	0	0	4.01	4	4.55	4.66	4.25	4.51	4	4	0	0	4.13	4	4.12	4	0	4	4	0	4	0	0	4	0	0	4	0	4.05	4	4	4	0
367580	COC1=C(C=C(C=C1)CNC2=NC3=CC=CC=C3N=C2C4=CC=CS4)OC	4.6	0	4.79	4.23	4.16	4.12	4.68	4	4.87	4.34	4.51	4.47	4.03	5	4.46	0	0	0	0	0	0	0	0	4.29	0	4	4.47	0	0	4.48	4.23	4.9	4.66	4.14	4.81	4.65	4.21	0	0	4.38	4.47	4.64	4.13	0	4.35	4.2	0	4.07	0	0	4.63	0	0	4	0	4.12	4.32	4.37	4.39	0
367581	C1=CC=C(C=C1)CNC2=NC3=C(C=C(C=C3)C(F)(F)F)N=C2C4=CC=CC=C4	4.27	0	4.57	4.21	4.42	4.29	4.39	4.28	6.28	4.44	4.52	4.54	4.31	4.43	4.59	0	0	0	0	0	0	0	0	4.56	0	4.04	4.06	0	4.42	4.43	0	4.61	4.72	4.44	4.6	4.6	4.44	0	0	4.69	4.69	4.48	4.53	4.58	4.6	4.48	0	4.07	0	4.41	4.55	0	0	4.34	4.34	4.68	4.32	4.44	4.52	0
367582	COC1=C(C=C(C=C1)CNC2=NC3=C(C=C(C=C3)C(F)(F)F)N=C2C4=CC=CC=C4)OC	4.1	0	4.5	4	4	4	4.67	4	5.54	4.21	4.86	4.68	4	5.19	4.6	0	0	0	0	0	0	0	0	4.22	0	4	4	0	4	5	0	5.17	5.16	4.45	5.18	4.32	4.34	0	0	5.05	0	4.56	4.14	4.43	4.13	4	0	4	0	4.52	4.6	0	0	4	4.96	4	4.2	4.37	4.26	0
367583	C1CCC(CC1)N.C(C(=C(Cl)Cl)C(=O)O)P(=O)(O)O	4	0	4	4	4	4	4	4	4	4	4	4	4	4	4	0	0	0	0	0	0	0	0	4	0	4	4	4	4	4	0	4	4	4	4	4	4	0	0	4	4	4	4	4	4	4	0	4	0	4	4	0	0	4	4	4	4	4	4	0
367585	C1CCC2=C(C3=C(C=C2C1)C(=O)C4=CC=CC=C4N3)C(=O)O	4	0	4	4	4	4	4	4	4.22	4	4.33	4.09	4.19	4	4.2	0	0	0	0	0	0	0	0	4	0	4	4	4	4	4	0	4	4	4	4	4	4	0	0	4	4.14	4	4	4.22	4	4	0	4	0	4.12	4	0	0	4.05	4	0	4	4.16	4	0
367586	CC1=CC2=C(C(=C1C)C(=O)O)OC(=CC2=O)C3=CC=NC=C3	4	0	4	4	4	4	4	4	4	4	4	4	4	4	4	0	0	0	0	0	0	0	0	4	0	4	4	4	4	4	0	4	4	4	4	4	4	0	0	4	4	4	4	4	4	4	0	4	0	4	4	0	0	4	4	4	4	4	4	0
367587	CC1=CC2=C(C(=C1C)C(=O)N)OC(=CC2=O)C3=CC=NC=C3	4	0	4	4	4	4	4.06	4	4	4	4	4.08	4	4	4	0	0	0	0	0	0	0	0	4	0	4	4	4	4	4	0	4	4	4	4	4	4	0	0	4	4	4	4	4	4	4	0	4	0	4	4	0	0	4	4	4	4	4	4	0
367588	CC1=CC2=C(C(=C1C)C#N)NN=C(C2=O)C	4	0	4	4	4	4	4	4	4.53	4	4	4	4	4	4	0	0	0	0	0	0	0	0	4	0	4	4	4	4	4	0	4	4	4	4	4	4	0	0	4	4	4	4	4	4	0	0	4	0	4	4	0	0	4	4	4	4	4	4	0
367589	CC1=CC2=C(C(=C1C)C#N)N(N=C2C)CC3=C(C=C(C=C3)Cl)Cl	4	0	4.07	4	4	4	4.1	4	4.45	4.11	4	4.16	4	0	4	0	0	0	0	0	0	0	0	4	0	4	4	4	4	4	0	4	4	4	4	4	4	0	0	4.17	4	4	4	4	4	4	0	4	0	4	4.42	0	0	4	4.05	4	4	4.3	4	0
367590	CC1=CC2=C(N(N=C2C(=C1C)C#N)CC3=C(C=C(C=C3)Cl)Cl)C	4.38	4.41	4.55	4.24	4.38	4.09	4.45	4.7	4.87	4.26	4	4.53	4	4.02	4	4	0	0	0	0	0	0	0	4.46	5	4.38	4.83	4.39	4.72	4	4	4	4	4	4	4.28	4.27	4.18	4.38	4.81	4.87	4.31	4.63	4.3	4.6	4.21	4.07	4.44	4.31	4	4	0	0	4.8	5.1	4.66	4.49	4.74	4.57	0
367591	CC1=CC2=C(NN=C2C(=C1C)C(=O)O)CC(=O)O	4	0	4	4	4	4	4	4	4	4	4	4	4	4	4	0	0	0	0	0	0	0	0	4	0	4	4	0	4	4	0	4	4	4	4	4	4	0	0	4	4	4	4	4	4	4	0	4	0	4	4	0	0	4	4	4	4	4	4	0
367592	CC1=CC2=C(N(N=C2C(=C1C)C(=O)O)CC3=C(C=C(C=C3)Cl)Cl)C	4	0	4	4	4	4	4.02	4	4.37	4	4	4	4	4	4.04	0	0	0	0	0	0	0	0	4	0	4	4	4	4	4	0	4	4	4	4	4	4.2	0	0	4	4	4	4	4	4	4	0	4	0	4.01	4	0	0	4	4	4	4	4	4	0
367593	CC1=CC2=C(C(=C1C)C(=O)O)N(N=C2C)CC3=CC=CC=C3	4	0	4	4	4	4	0	4	4	0	4	4	4	4	4	0	0	0	0	0	0	0	0	4	0	4	4	4	4	4	0	4	4	4	4	4	4	0	0	4	4	4	4	4	4	4	0	4	0	4	4	0	0	4	0	4	4	4	4	0
367594	CC1=CC2=C(C(=C1C)C#N)N(N=C2C)CC3=CC=C(C=C3)Cl	4	0	4	4	4	4	0	4	4.45	0	4	4	4	4	4	0	0	0	0	0	0	0	0	4	0	4	4	4	4	4	0	0	4	4	4	4	4	0	0	4.34	4.2	4	4	0	4	4	0	4	0	4	4	0	0	4.2	0	4	4	4.34	4	0
367595	CC1=CC2=C(N(N=C2C(=C1C)C(=O)O)CC3=CC=CC=C3Cl)C	4	0	4	4	4	4	4	4	4	4	4	4	4	0	4	0	0	0	0	0	0	0	0	4	0	4	4	4	4	4	0	4	4	4	4	4	4	0	0	4	4	4	4	4	4	4	0	4	0	4	4	0	0	4	4	4	4	4	4	0
367596	CC1=CC2=C(C(=C1C)C#N)N(N=C2C)CC3=CC=CC=C3Cl	4	0	4	4	4	4	4	4	4	4	4	4	4	4	4	0	0	0	0	0	0	0	0	4	0	4	4	4	4	4	0	4	4	4	4	4	4	0	0	4	4	4	4	4	4	4	0	4	0	4	4	0	0	4	4	4	4	4	4	0
367597	CCOC(=O)CN1C2=CC=CC=C2C(=O)C3=C1C(=C(C(=C3)C)C)C#N	4	0	4	4	4	4	4	4.39	4.66	4	4	4.27	4	4	4	0	0	0	0	0	0	0	0	4	0	4	4.08	4	4.26	4	0	4	4	4	4	4.16	4	0	0	4.2	4	4	4	4	4	4	0	4	0	4	4	0	0	4	4.63	4	4	4.39	4	0
367598	C1=CC=C(C=C1)C2=C(C(=C3C(=C2)C(=O)C4=C(N3)C=C(C=C4)Cl)C#N)C5=CC=CC=C5	4	0	4	4	4	4	4	4	4	4	4	4	4	4	4	0	0	0	0	0	0	0	0	4	0	4	4	4	4	4	0	4	4	4	4	4	4	0	0	4	4	4	4	0	4	4	0	4	0	4	4	0	0	4	4	4	4	4	4	0
367599	C1C(S(=O)(=O)C2=CC=CC=C2N=C1C3=CC=CC=C3Cl)C4=CC=C(C=C4)F	4.77	4.87	4.7	4.74	0	4.78	4.73	0	4.75	0	4.85	4.97	4.87	4.67	4.74	4.78	0	0	0	0	0	0	0	4.84	4.74	4.8	4.67	4.76	4.37	4.85	5.12	4.86	4.84	5.47	0	4.82	4.82	4.76	4.84	5.17	4.78	4.74	4.65	4.78	4.7	4.75	4.78	4.74	4.72	4.8	4.92	0	0	4.78	4.59	4.82	4.66	4.74	4.69	0
367600	CC1CC(=NC2=CC=CC=C2S1)C3=CC=CCS3	4	4.04	4	4	0	4	4	4	4.32	0	4.09	4.07	4	4	4	4	0	0	0	0	0	0	0	4	4	4	4	4	4	4	4	4	4	4.01	0	4	4	4	4	4	4	4	4	4	4	4	4	4	4	4	4.91	0	0	4.15	4.85	4	4	4	4	0
367601	CCN(CC)CC(=N)N(CC)C1=CC=CC=C1	4	4	4	4	4	4	4	4	4	0	4.03	4	4	4	4	4	0	0	0	0	0	0	0	4	4	4	4	4	4	4	4	4	4	4	0	4	4	4	4	4	4	4	4	4	4	4	4	4	4	4	4.36	0	0	4	4.47	4	4	4	4	0
367602	CCN(C1=CC=CC=C1)C(=N)C	4.26	4.3	4	4.28	4.25	4	4	4.18	4.22	0	4	4.31	4	4	4	4	0	0	0	0	0	0	0	4	4.17	4	4	4	4	4	4.36	4.14	4.48	4.57	0	4.41	4.16	4.43	4.02	4	4	4.21	4	4	4	4	4.46	4.17	4	4	4.76	0	0	4.1	4.43	4	4	4.36	4	0
135483942	CCOC(=O)C\1=C(OC/C1=N\NC(=O)CC2=CC=CC=C2)NC3=CC(=C(C=C3)Cl)Cl	4	4	4	4	4	4	4	4	0	0	4	4	4	4	0	4	0	0	0	0	0	0	0	4	4	4	4	4	4	4	4.05	4.21	4	4.16	0	4.25	4	4	4	4	4	0	4	4	4	4	4	4	4	4	4.2	0	0	4	4	4	4	4	4	0
367604	CC1=C(C(=CC=C1)C(C)(C)C)NC(=O)C(C#N)C2=C(C(=O)C3=CC=CC=C3C2=O)Cl	4.8	4.86	4.66	4.8	5.01	4.72	4.72	4.75	5.41	4.68	4.8	4.85	4.84	4.76	0	4.79	4.8	4.78	4.85	4.68	4.78	4.84	5	4.8	4.81	4.75	4.74	4.74	4.8	6.07	5.51	5.56	5.69	5.05	5.47	4.83	4.76	4.6	4.78	4.77	4.79	4.84	4.72	4.79	4.76	4.79	4.77	4.77	4.75	4.74	4.81	4.87	4.66	4.74	4.86	4.77	4.77	4.8	4.74	0
135510128	CCOC(=O)C\1=C(OC/C1=N\NS(=O)(=O)C2=CC=C(C=C2)C)NC3=CC(=C(C=C3)Cl)Cl	4.46	4.54	4.28	4.24	4.56	4.34	4.46	4.43	0	0	4.47	4.64	4	4	0	4.4	0	0	0	0	0	0	0	4.3	4.2	4	4.12	4.16	4.12	4.56	4.67	4.58	4.55	4.67	0	4.6	4.24	4.35	4.36	4.17	4	0	4.37	5.02	4.17	4.53	4.37	4.19	4.13	4.4	4.74	0	0	4.23	4.45	4.18	4.34	4	4.43	0
135483944	CCCCNC1=C(/C(=N/NC(=O)C2=CC=CC=C2O)/CO1)C(=O)OCC	4.72	4.87	4.32	4	4.73	4.71	4.48	4.75	0	0	4.46	5.17	4.41	4	0	4.1	0	0	0	0	0	0	0	4.57	4.71	4.22	4.02	5.05	4	4.63	4.88	4.4	4.61	4.06	0	5.34	4.21	4	5.07	4.62	4.49	0	4.01	4.59	4.45	4.74	4.53	4.73	4.43	4.88	5.55	0	0	4	5.76	4.7	5.16	4.12	4.93	0
5388655	CCOC1=CC=CC=C1NC(=O)/C=C/2\NC(=O)CS2	4	4.07	4	4	4	4	4	4	4	4	4	4	4	4	0	4	0	0	0	0	0	0	0	4	4	4	4	4	4	4.16	4	4	4	4.2	0	4	4	4	4	4	4	0	4	4	4.3	4	4	4	4	4	0	0	0	4	4.57	4	4	4	4	0
6516716	C1C(=O)N/C(=C/C(=O)NC2=CC=CC=C2)/S1	4	4	4	4	4	4.44	4	4	4	4	4	4	4	4	0	4	0	0	0	0	0	0	0	4	4	4	4	4	4	4	4	4	4	4	0	4	4	4	4	4	4	0	4	0	4.51	4.05	4	4	4	4	0	0	0	4	4.3	4	4	4	4	0
135483945	CCOC(=O)C\1=C(OC/C1=N\NC(=O)C2=CC=CC=C2O)NC3=CC=C(C=C3)Br	5.19	5.1	5.39	4.72	4.41	4.6	4.89	4.95	0	4.39	4.69	4.99	4.64	4.41	4.93	4.67	0	0	0	0	0	0	0	4.67	4.58	4.34	4.88	5.19	4.89	5.01	5.15	4.95	4.69	4.83	5.04	5.01	4.28	4.33	5.19	5.89	4.82	5.29	4.46	5.27	4.45	4.82	4.3	4.09	4.63	5.57	4.64	0	0	4.96	4.71	5.04	4.92	4.85	4.95	0
367610	CCC1=CC=CC=C1NC(=O)CC2NC(=O)CS2	4	4	4	4	4	4	4	4	4	0	4	4	4	4	0	4	0	0	0	0	0	0	0	4	4	4	4	4	4	4	4	4	4	4	0	4	4	4	4	4	4	0	4	4	4.26	4	4	4	4	4	4	0	0	4	4.43	4	4	4	4	0
135510129	CCOC(=O)C\1=C(OC/C1=N\NC(=O)C2=CC=CC=C2O)NC	5.16	5.03	4.49	4.35	4.88	4.55	4.55	4.55	4.58	0	4.6	5.03	4.5	4	0	4.27	0	0	0	0	0	0	0	4.7	4.79	4.32	4.62	5.14	4	4.83	4.73	4.64	4.71	4.49	0	5.32	4.34	4	4.77	4.78	4.48	0	4	4.82	4.57	4.89	4.45	4.51	4.65	5.15	5.83	0	0	4.9	4.16	4.71	5.18	4.29	4.89	0
135510130	CCOC(=O)C\1=C(OC/C1=N\NC(=O)CC2=CC=CC=C2)NC3=CC=CC=C3	4.3	4.3	4.3	4.3	4.3	4.3	4.3	4.3	4.3	4.3	4.3	4.3	4.3	4.3	0	4.3	0	0	0	0	0	0	0	4.3	4.3	4.3	4.3	4.3	4.3	4.3	4.3	4.3	4.3	4.3	0	4.3	4.3	4.3	4.3	4.3	4.3	0	4.3	4.3	4.3	4.3	4.3	4.3	4.3	4.3	4.3	0	0	4.3	4.5	4.3	4.3	4.3	4.3	0
5917137	C1=CC=C(C(=C1)/C=C/C(=O)C2=CC=CC=C2N)O	4.25	4.46	4.34	4	4	4.22	4.17	4	4.69	4	4.49	4.42	4.45	4	0	4.51	0	0	0	0	0	0	0	4.5	4.31	4	4.29	4	4	4.47	4.53	4.5	4.64	4.56	0	4.23	4.26	4	4.59	4.21	4.24	0	4.03	4.36	4	4.55	4.19	4	4.49	4.24	4.82	0	0	4.09	4.76	4.02	4.25	4	4.1	0
367614	CC1=C(C(=CC=C1)C)NC(=O)CCC2=NN=C(O2)SC	4	4	4	4	4	4	4	4	4	4	4	4	4	4	4.29	4	0	0	0	0	0	0	0	4	4	4	4	4	4	4	4	4	4	4	0	4	4	4	4	4	4	0	4	4	4	4	4	4	4	4	4	0	0	4	4.04	4	4	4	4	0
367615	C1=CC=C(C=C1)NC(=O)C(C#N)C2=C(C(=O)C3=CC=CC=C3C2=O)Cl	4.73	4.81	4.71	4.76	4.77	4.85	4.47	4.75	4.84	4.59	4.74	4.85	4.69	4.76	4.73	4.67	0	0	0	0	0	0	0	4.81	4.77	4.75	4.72	4.75	4.62	5.12	4.87	0	5.37	0	0	4.86	4.8	4.33	4.74	4.75	4.84	0	4.66	4.8	4.86	4.79	4.79	4.77	4.78	4.78	5.69	0	0	4.75	0	4.57	4.8	4.75	4.82	0
5459168	CC1(CCC(C23C1[C@@H]([C@](C45C2CCC(C4O)C(=C)C5=O)(OC3)O)O)O)C	4.71	6.1	4.73	4.83	4.72	4.79	4.95	4.61	5.46	4.87	4.79	4.98	5.24	5.54	4.92	4.79	0	0	0	0	0	0	0	4.78	0	4.7	5.13	4.64	4.69	5.79	5.43	5.41	5.3	5.43	5.37	4.77	4.85	4.67	4.82	5.1	4.91	4.85	4.71	4.78	5.23	4.8	4.65	5.35	4.94	4.92	4.93	0	0	4.83	4.8	4.76	4.86	4.78	4.83	0
367617	CC12CC[C@H]3C4(C1[C@@H](OC2)OC4)C5CCC6CC5(C(=O)C6=C)C(=O)O3	5.22	6	4.96	4.81	4.68	4.8	5.18	4.57	5.58	5.6	4.78	5.68	5.6	5.68	5.54	5.26	0	0	0	0	0	0	0	5.19	0	4.8	5.7	5.32	4.63	5.62	5.11	5.52	6.25	5.8	5.87	5.01	5.08	4.71	5.62	5.6	5.65	5.5	5.24	6.67	5.28	4.85	4.83	5.65	5.88	4.93	5.3	0	0	5.1	4.79	4.85	5.4	4.77	5.15	0
367618	CC(=O)OC1CC2C3(C(CCC(C3CC(C24[C@@H](C1C(=C)C4=O)O)O)(C)C)O)C	5.61	6.91	5.39	5.31	5.03	4.95	5.74	4.83	5.64	6.46	5.39	5.7	5.99	5.7	5.69	4.8	0	4.81	5.49	4.62	5.1	0	0	5.21	0	5.01	5.92	5.32	4.76	6.36	5.74	5.89	5.9	6.06	5.93	4.81	5.5	4.8	5.63	5.58	5.62	5.38	5.65	6.72	5.47	5.59	0	5.47	5.55	0	5.48	4.95	0	5.05	5.07	5.05	5.35	5.09	5.46	0
367619	CC(=O)O[C@H]1CC2C(CCC(C2(C3C14[C@H](C(C(C3)OC(=O)C)C(=C)C4=O)OC(=O)C)C)OC(=O)C)(C)C	0	6.34	5.77	5.48	5.77	5.76	5.79	5.5	6.78	6	5.74	5.79	5.9	0	5.91	5.72	0	0	0	0	0	0	0	5.78	5.72	5.73	6.38	5.84	5.71	0	6.12	6.44	7.11	5.83	5.8	5.74	5.84	5.71	6.18	6.63	5.84	5.81	0	5.91	5.81	5.71	5.74	5.73	5.81	5.72	5.76	0	0	5.73	5.82	5.81	5.81	5.84	5.75	0
367620	CC1(C=CC(=O)C23C1[C@@H]([C@@](C45C2CCC(C4)C(=C)C5=O)(OC3)O)O)C	5.54	5.91	4.79	4.73	0	4.99	4.83	4.6	5.54	5.67	4.68	5.54	5.53	5.5	5.74	4.84	5.61	5.03	5.41	4.5	5.42	0	5.27	0	0	4.6	5.47	5.4	4.58	6.12	5.82	5.58	6.36	6.13	6.14	5.08	5.69	0	5.61	0	5.76	5.47	5.34	5.44	5.21	0	5.18	5.8	5.56	5.31	5.6	5.56	4.63	4.69	4.87	4.78	5.51	4.74	5.35	0
367621	CN1C(=C(N=C1N)C2=CC=C(C=C2)OC)SSC3=C(N=C(N3C)N)C4=CC=C(C=C4)OC.Cl	5.29	5.74	4.76	4.68	4.76	4.8	4.68	4.76	5.64	5.02	4.75	5.58	5.65	5.66	5.52	4.89	5.07	4.85	5.17	5.04	5.41	5.63	5.73	5.14	5.18	5.16	5.24	4.84	4.73	5.56	5.55	5.67	5.59	5.57	5.65	5.28	4.95	5.12	5	5.56	5.24	5.54	4.84	5.69	5.03	4.81	5.68	5.44	5.66	5.42	5.22	5.2	4.76	4.89	5.48	4.88	4.9	4.93	5.33	0
367623	C1=CC=C2C(=C1)NC=C(C=N2)N3C=C(C=N3)[N+](=O)[O-]	4	0	4	4	4	4	4	4	4	4	4	4	0	4	4	0	0	0	0	0	0	0	0	4	0	4	4	0	4	4	0	4	4	0	4	4	4	0	0	4.33	4	4	4	0	4	4	0	4	0	4	4	0	0	4	4.36	4	4	4	4	0
5459169	C[C@H]1CCC/C(=C/CC[C@@]2([C@H](O2)C[C@@H]3[C@H]([C@@H]1OC(=O)C)OC(=O)C3=C)C)/C	5.39	5.75	5.13	5.47	5.82	5.13	5.28	4.81	5.72	5.53	5.28	5.65	5.59	5.5	5.64	5.19	5.64	5.8	5.39	5.48	5.49	5.53	5.8	5.3	5.45	5.08	6.05	5.56	4.81	6.18	5.52	5.59	6.4	5.86	5.73	5.54	5.79	5.45	5.66	5.73	5.79	5.76	5.67	5.73	4.8	5.22	5.38	5.33	5.37	5.39	5.3	5.28	5.64	4.87	5.21	5.2	5.25	4.88	5.71	0
367630	CCOC(=O)NC(=O)C1=CN(C(=O)N(C1=O)C)CCSCCOC(=O)NCCCCCCNC(=O)OCCSCCN2C=C(C(=O)N(C2=O)C)C(=O)NC(=O)OCC	4.7	0	4.34	4	4.67	4.19	4.53	4.29	4.68	4.28	4.52	4.72	4.53	4.25	4.06	0	0	0	0	0	0	0	0	4.62	0	4	4.7	0	4.46	4.52	0	5.25	4.81	4.69	4.87	4	4.66	0	0	4.56	4.52	4	4.35	4.49	4.61	4.47	0	4.38	0	4.61	4.61	0	0	4.47	4	4.77	4.62	4.12	4.59	0
135484986	C1=NC2=C(N1CCO)C(=O)NC(=N2)N	4	0	4	4	4	4	4	4	4	4	4	4	4	4	4	0	0	0	0	0	0	0	0	4	0	4	4	0	4	4	0	4	4	4	4	4	4	0	0	4	4	4	4	4	4	4	0	4	0	4	4	0	0	4	4	4	4	4	4	0
135501538	C1=CC=C(C=C1)C(=O)NC2=NC3=C(C(=O)N2)N(C=N3)CCOC(=O)C4=CC=CC=C4	4.7	5.56	5.09	4.08	4.55	4.24	5.07	4.69	4.59	5.43	4.01	5.35	5.3	5.07	5.33	5.48	5.36	4.18	5.42	4.88	5.61	0	4.54	4.53	0	4	4.48	4.68	4.3	5.01	5.51	5.18	5.59	5.21	5.27	4.29	4.93	4	4.68	4.37	4.8	4.09	4	5.23	4.37	4.45	5.26	4.29	4.82	5.04	4.02	4.33	4.5	4.76	4.72	5.14	4.58	4.89	4.97	0
3004224	C1=CC=C(C=C1)C(=O)NC2=NC(=S)C3=C(N2)N=CN3CCOC(=O)C4=CC=CC=C4	0	4.68	4.18	4	4.32	4	4.32	4.55	4.37	4	4	4	4	4	4	4	0	0	0	0	0	0	0	4.37	4.63	4	4.34	4	4	4	4.22	0	4	4	0	4.21	4	4.02	4	4.73	4.2	4	4	4	4.37	4.38	4	4.37	4	4.25	4.25	0	0	4.14	4.63	4.5	4.87	4.35	4.51	0
3004225	C1=NC2=C(N1CCO)C(=S)N=C(N2)N	0	4	4	4	4	4	4	4	4	4	4	4	4	4	4	4	0	0	0	0	0	0	0	4	4	4	4	4	4	4	4	0	4	4	0	4	4	4	4	4	4	4	4	4	4	4	4	4	4	4	4	0	0	4	4	4	4	4	4	0
135465365	C1=NC2=C(N1CC(CO)O)C(=O)NC(=N2)N	0	4	4	4	4	4	4	4	4	4	0	4	4	4	4	4	0	0	0	0	0	0	0	4	4	4	4	4	4	4	4	0	4	4	4	4	4	4	4	4	4	4	4	4	4	4	4	4	4	4	4	0	0	4	4	4	4	4	4	0
3004226	C1=NC2=C(N1CC(CO)O)C(=S)N=C(N2)N	0	4	4	4	4	4	4	4	4	4	0	4	4	4	4	4	0	0	0	0	0	0	0	4	4	4	4	4	4	4	4	0	4	4	4	4	4	4	4	4	4	4	4	4	4	4	4	4	4	4	4	0	0	4	4	4	4	4	4	0
135503472	C1=CC=C(C=C1)C(=O)NC2=NC3=C(C(=O)N2)N(C=N3)CCO	0	4	4	4	4	4	4	4	4	4	0	4	4	4	4	4	0	0	0	0	0	0	0	4	4	4	4	4	4	4	4	0	4	4	4	4	4	4	4	4	4	4	4	4	4	4	4	4	4	4	4	0	0	4	4	4	4	4	4	0
135494907	CC1=CC=C(C=C1)S(=O)(=O)OCCN2C=NC3=C2C(=O)NC(=N3)NC(=O)C4=CC=CC=C4	0	4.28	4	4	4	4	4	4	4	4	0	4	4	4	4	4	0	0	0	0	0	0	0	4	4	4	4	4	4	4	4	0	4	4	4	4	4	4	4	4	4	4	4	4	4	4	4	4	4	4	4	0	0	4	4	4	4	4	4	0
135503473	CS(=O)(=O)OCCN1C=NC2=C1C(=O)NC(=N2)NC(=O)C3=CC=CC=C3	0	4	4	4	4	5.33	4	4	4	4	0	4	4	4	4	4	0	0	0	0	0	0	0	4	4	4	4	4	4	4	4	0	4	4	4	4	4	4	4	4	4	4	4	4	4	4	4	4	4	4	4	0	0	4	4	4	4	4	4	0
3004227	C1=CC=C(C=C1)C(=O)NC2=NC(=S)C3=C(N2)N=CN3CCO	0	4	4	4	4	4	4	4	4	4	0	4	4	4	4	4	0	0	0	0	0	0	0	4	4	4	4	4	4	4	4	0	4	4	4	4	4	4	4	4	4	4	4	4	4	4	4	0	4	4	4	0	0	4	4	4	4	4	4	0
135503474	C1=CC=C(C=C1)CNCCN2C=NC3=C2C(=O)NC(=N3)NC(=O)C4=CC=CC=C4	0	4	4	4	4	4	4	4	4	4	4	4	4	4	4	4	0	0	0	0	0	0	0	4	4	4	4	4	4	4	4	0	4	4.18	4	4.29	4	4	4	4.04	4	4	4	4	4	4	4	4	4	4	4	0	0	0	4.04	4	4.2	4	4	0
367641	C1=CN(C(=O)N=C1N)CCO	0	4	4	4	4	4	4	4	4	4	4	4	4	4	4	4	0	0	0	0	0	0	0	4	4	4	4	4	4	4	4	0	4	4	4	4	4	4	4	4	4	4	4	4	4	4	4	4	4	4	4	0	0	0	4	4	4	4	4	0
367642	C1=CC=C(C=C1)C(=O)NC2=NC(=O)N(C=C2)CCO	0	4	4	4	4	4	4	4	4	4	0	4	4	4	4	4	0	0	0	0	0	0	0	4	4	4	4	4	4	4	4	0	4	4	4	4	4	4	4	4	4	4	4	4	4	4	4	4	4	4	4	0	0	0	4	4	4	4	4	0
367643	C1=CC=C(C=C1)C(=O)OCCN2C=CC(=NC2=O)N	0	4	4	4	4	4	4	4	4	4	0	4	4	4	4	4	0	0	0	0	0	0	0	4	4	4	4	4	4	4	4	0	4	4	4	4	4	4	4	4	4	4	4	4	4	4	4	4	4	4	4	0	0	0	4	4	4	4	4	0
367644	C1=CC=C(C=C1)C(=O)NC2=NC(=O)N(C=C2)CCOC(=O)C3=CC=CC=C3	0	4	4	4	4	4	4	4	4	4	0	4	4	4	4	4	0	0	0	0	0	0	0	4	4	4	4	4	4	4	4	0	4	4	4	4	4	4	4	4	4	4	4	4	4	4	4	4	4	4	4	0	0	0	4	4	4	4	4	0
367645	C1=CC=C(C=C1)C(=O)NC2=NC(=O)N(C=C2)CCI	0	4	4	4	4	4	4	4	4	4	0	4	4	4	4	4	0	0	0	0	0	0	0	4	4	4	4	4	4	4	4	0	4	4	4	4	4	4	4	4	4	4	4	4	4	4	4	4	4	4	4	0	0	0	4	4	4	4	4	0
135510131	CN(C)/C=N/C1=NC2=C(C(=O)N1)N(C=N2)CCOC(=O)C3=CC=CC=C3	0	4	4	4	4	4	4	4	4	4	0	4	4	4	4	4	0	0	0	0	0	0	0	4	4	4	4	4	4	4	4	0	4	4	4	4	4	4	4	4	4	4	4	4	4	4	4	4	4	4	4	0	0	0	4	4	4	4	4	0
367647	C1CCOC(C1)NC2=NC(=O)N(C=C2)CCO	0	4	4	4	4	4	4	4	4	4	0	4	4	4	4	4	0	0	0	0	0	0	0	4	4	4	4	4	4	4	4	0	4	4	4	4	4	4	4	4	4	4	4	4	4	4	4	4	4	4	4	0	0	0	4	4	4	4	4	0
135444420	C(CO)NC1=C(C(=O)NC(=N1)N)N=O	0	4	4	4	4	4	4	4	4	4	0	4	4	4	4	4	0	0	0	0	0	0	0	4	4	4	4	4	4	4	4	0	4	4	0	4	4	4	4	4	4	4	4	4	4	4	4	4	4	4	4	0	0	0	4	4	4	4	4	0
54608736	CN(C)/C=N\C1=CC=NC(=O)N1.[Na+]	0	4	4	4	4	4	4	4	4	4	0	4	4	4	4	4	0	0	0	0	0	0	0	4	4	4	4	4	4	4	4	0	4	4	0	4	4	4	4	4	4	4	4	4	4	4	4	4	4	4	4	0	0	0	4	4	4	4	4	0
135399363	C1=CC=C(C=C1)C(=O)NC2=NC3=C(C(=O)N2)N=CN3C4C(C(C(O4)CO)O)O	4	4.03	4	4	4	4	4	4	4	4	0	4	4	4	4	4	0	0	0	0	0	0	0	4	4	4	4	4	4	5.6	4	0	4	4	4	4	4	4	4	4.2	4	4	4	4	4	4	4	4	4	4	4	0	0	0	4	4	4	4	4	0
135447931	C1=CC=C(C=C1)C(=O)NC2=NC3=C(C(=O)N2)N(C=N3)CCI	4	4.55	4.12	4.09	4.63	4	4	4.52	4.55	4	4	4	4	4	4.01	4	0	0	0	0	0	0	0	4.28	4	4	4.51	4	4.47	4	4	4	4	4	4	4.04	4.23	4.8	4	4.57	4.34	4.13	4.5	4	4	4.27	4	4	4	4.27	4	0	0	4.38	4.69	4.55	4.67	4.47	4.58	0
367653	COC1=CC=C(C=C1)C(=O)NC2=NC(=O)N(C=C2)CCOC(=O)C3=CC=C(C=C3)OC	0	4.34	4	4	4	4	4	4.29	4.2	4	0	4	4	4	4	4	0	0	0	0	0	0	0	4	4	4	4	4	4	4	4	0	4	4	4	4.12	4	4.03	4	4.7	4	4	4	4	4	4.33	4	4	4	4	4	0	0	0	4	4.06	4.36	4.23	4	0
24202294	C1=[N+](C2=C(N1CCO)C(=NC(=N2)N)[O-])C3C(C(C(O3)CO)O)O	0	4	4	4	4	4	4	4	4	4	0	4	4	4	4	4	0	0	0	0	0	0	0	4	4	4	4	4	4	4	4	0	4	4	4	4	4	4	4	4	4	4	4	4	4	4	4	4	4	4	4	0	0	0	4	4	4	4	4	0
54598731	C1=C(NC(=O)N=C1)N.[Na+]	0	4	4	4	4	4	4	4	4	4	0	4	4	4	4	4	0	0	0	0	0	0	0	4	4	4	4	4	4	4	4	0	4	4	0	4	4	4	4	4	4	4	4	4	4	4	4	4	4	4	4	0	0	0	4	4	4	4	4	0
367655	CC1=CC=C(C=C1)S(=O)(=O)OC(C=O)C(C(COC(C2=CC=CC=C2)(C3=CC=CC=C3)C4=CC=CC=C4)O)O	0	4.88	4.74	4.86	4.83	4.8	4.86	4.77	0	4.91	4.92	4.79	4.79	0	4.85	4.92	0	0	0	0	0	0	0	4.83	4.74	4.7	4.87	4.82	4.82	0	4.77	5.22	0	4.92	5.26	4.78	4.81	4.74	4.7	4.82	4.85	4.82	0	4.72	4.72	4.79	4.81	4.69	4.79	4.82	4.88	0	0	4.83	4.83	4.84	4.71	4.91	4.79	0
367656	CC(=O)OCCOCBr	0	4	4	4	4	4	4	4	4	4	0	4	4	4	4	4	0	0	0	0	0	0	0	4	4	4	4	4	4	4	4	0	4	4	0	4	4	4	4	4	4	4	4	4	4	4	4	4	4	4	4	0	0	0	4	4	4	4	4	0
135430117	C1=CC=C(C=C1)C(=O)NC2=NC3=C(C(=O)N2)N(C=N3)CC(COC4=CC=CC=C4)OC(=O)C5=CC=CC=C5	0	4	4	4	4	4	0	4	0	4	0	4	4	0	4	4	0	0	0	0	0	0	0	4	4	4	4	4	4	0	4	4	8	4	4.23	4	4	4	4	4	4	4	0	4	4	4	4	4	4	4	4	0	0	4	4	4	0	4.32	4	0
135470029	C1=CC=C(C=C1)C(=O)OCC(CN2C=NC3=C2C(=O)NC(=N3)N)O	4	4	4	4	4	4	4	4	4	4	0	4	4	4	4	4	0	0	0	0	0	0	0	4	4	4	4	4	4	4	4	0	4	4	4	4	4	4	4	4	4	4	4	4	4	4	4	4	4	4	4	0	0	0	4	4	4	4	4	0
135510132	C1=NC2=C(N1)C(=O)NC(=N2)N.[K+]	4	4	4	4	4	4	4	4	4	4	0	4	4	4	4	4	0	0	0	0	0	0	0	4	4	4	4	4	4	4	4	0	4	4	4	4	4	4	4	4	4	4	4	4	4	4	4	4	4	4	4	0	0	0	4.04	4	4	4	4	0
135437285	CC(C)C(=O)NC1=NC2=C(C(=O)N1)NC=N2	4	4	4	4	4	4	4	4	4	4	4	4	4	4	4	4	0	0	0	0	0	0	0	4	4	4	4	4	4	4	4	4	4	4	4	4	4	4	4	4	4	4	4	4	4	4	4	4	4	4	4	0	0	4	4	4	4	4	4	0
135503475	CCC(=O)NC1=NC2=C(C(=O)N1)N=CN2C3C(C(C(O3)COC(=O)CC)OC(=O)CC)OC(=O)CC	0	4	4	4	4	4	4	4	0	4	4	4	4	0	4	4	0	0	0	0	0	0	0	4	4	4	4	4	4	0	4	4	4.33	4	4	4	4	4	4	4	4	4	0	4	4	4	4	4	4	4	4	0	0	4	4	4	4	4	4	0
135468302	CC(C)C(=O)NC1=NC2=C(C(=O)N1)N=CN2C3C(C(C(O3)CO)O)O	4	4	4	4	4	4	4	4	4	4	4	4	4	4	4	4	0	0	0	0	0	0	0	4	4	4	4	4	4	4	4	4	4	4	4	4	4	4	4	4	4	4	4	4	4	4	4	4	4	4	4	0	0	0	4	4	4	4	4	0
463108	C1=CC=C2C(=C1)C=C(N=C2N=C(C3=CC=CC=N3)N)C4=CC=CC=N4	7.81	7.4	7.13	7.66	6.97	7.53	7.07	7.1	7.63	8	6.93	8	7.74	7.96	7.83	7.31	7.98	7.73	7.75	5.79	6.92	6.08	7.61	8	7.25	7.83	7.75	7.66	7.51	8	7.96	8	8	7.76	7.52	7.04	7.6	6.63	7.91	7.78	7.5	7.84	6.7	7.58	6.8	7.04	7.09	6.6	7.64	7.47	7.76	7.89	7.17	6.08	6.44	7.53	7.19	7.17	7.01	0
367663	CC1CC2=C(C(NC3=CC=CC=C3N2)C4=CC=CC=C4)C(=O)O1	4	4.33	4	4	4	4	4	4	0	4	4	4	4	4	4	4	0	0	0	0	0	0	0	4	0	4	4	4	4	4	4	4	4	0	4.2	4	4	4	0	4	4	4	4	4	4	4	4	4	4	4.03	4	0	0	4	4	4	4	0	4	0
367664	CCOC(=O)N1CCN(CC1)P(=O)(NC2=CC3=C(C=C2)N=C(N3)NC(=O)OC)OC4=CC=CC=C4	4	4.43	4	0	4	4	4	0	4	4	4	4	4	4	4	4	0	0	0	0	0	0	0	4.29	4	4	4	4	4	4.07	4.46	4	4	4.09	0	4	4	4	4	4	4	4	4	4	4.5	4	0	4	4	4.29	4	0	0	0	4.11	4	4	0	0	0
367666	CC1=C(C(C(=C(N1)C)C(=O)NC2=CC(=C(C=C2F)F)F)C3=CC=C(C=C3)[N+](=O)[O-])C(=O)NC4=CC(=C(C=C4F)F)F	4.5	4.8	4.42	4.86	4.42	0	4.36	4.71	4.89	4.47	4.67	4.59	4.32	4.15	0	4.53	0	0	0	0	0	0	0	4.72	4.73	4.46	4.47	4.55	4.26	4.78	4.62	4.82	4.95	4.86	0	4.88	4.39	4.74	4.73	4.97	4.37	4.57	4.65	4.1	4.57	4.74	4.63	4.37	4.27	0	4.54	0	0	4.31	5.08	4.51	4.65	4.25	4.53	0
5816608	CC1=CC(=CC=C1)C2=NN=C3N2C(=O)/C(=C/C4=CC=C(C=C4)N(C)C)/S3	4	4	4	4	4	4	4	4	4	0	4	4	4	4	0	4	0	0	0	0	0	0	0	4	4	4	4	4	4	4	4	4	4	4	0	4	4	4	4	4	4	4	4	4	4	4	4	4	4	4	4	0	0	4	4	4	4	4	4	0
5479930	CC1=CC=CC=C1NC(=O)C(/C(=N\NC(=O)C(=O)N)/C)CC(C(=O)NC2=CC=CC=C2C)/C(=N\NC(=O)C(=O)N)/C	4	4.18	4	4	4	4	4	4	4.33	4	4	0	4	4	0	4	0	0	0	0	0	0	0	4	4	4	4	4	4	4	4	4.12	4	4	0	4.15	4	4	4	4	4	4.08	4	4	4	4	4	4	4	0	4	0	0	4	4	4	4	4	4	0
367669	CC1=C(SC(=N1)NC2=CC=CC=C2)C(=O)NNC(=O)N	4	4	4	4.25	4	4	4	4.3	4.19	0	4	4	4	4	0	4	0	0	0	0	0	0	0	4	4	4	4	4	4	4	4	4	4	4	0	4	4	4.33	4	4.54	4	4	4	4	4	4	4	4	4	4	4.56	0	0	4	4.53	4	4	4	4	0
367670	CC1=C(C(C(=C(N1)C)C(=O)NC2=CC(=CC=C2)Cl)C3=CC=CC=C3O)C(=O)NC4=CC(=CC=C4)Cl	4.76	4.77	4.69	4.65	4.75	4.6	4.67	4.71	4.7	4.73	4.72	0	4.73	4.7	0	4.78	0	0	0	0	0	0	0	4.69	4.74	4.71	4.6	4.62	4.61	4.65	4.65	4.6	4.68	4.68	0	4.76	4.66	4.71	4.66	4.76	4.8	4.63	4.72	4.66	4.71	4.79	4.76	4.77	4.76	0	4.7	0	0	4.58	4.83	4.7	4.75	4.66	4.78	0
3004229	CC1=C(SC(=N1)NC2=CC=C(C=C2)Cl)C(=O)NNC(=S)NN	4.75	4.78	4.72	4.77	4.72	4.68	4.71	4.72	4.58	0	4.81	4.77	4.71	4.67	4.69	4.7	0	0	0	0	0	0	0	4.71	4.75	4.78	4.67	4.59	4.56	4.54	4.56	4.67	4.67	4.54	0	4.8	4.74	4.81	4.61	4.9	4.78	4.71	4.68	4.84	4.71	4.73	4.74	4.71	4.71	4.76	4.88	0	0	4.72	4.49	4.76	4.68	4.76	4.76	0
3518503	CC1=C(SC(=N1)NC2=CC=C(C=C2)Cl)C(=O)NNC3=C(C=C(C=C3)[N+](=O)[O-])[N+](=O)[O-]	4.76	4.85	4.78	4.83	4.8	4.74	4.75	4.91	4.63	0	4.79	4.86	4.66	4.7	0	4.8	0	0	0	0	0	0	0	4.71	4.74	4.79	4.67	4.68	4.53	4.75	4.78	4.83	4.8	4.74	0	4.85	4.75	4.8	4.63	4.79	4.79	4.76	4.7	4.82	4.68	4.75	4.81	4.7	4.61	4.84	4.79	0	0	4.78	4.78	4.81	4.73	4.74	4.76	0
367673	CC1=C(C(C(=C(N1)C)C(=O)NC2=CC(=C(C=C2F)F)F)C3=CC4=C(C=C3)OCO4)C(=O)NC5=CC(=C(C=C5F)F)F	4.7	4.83	4.65	4.75	4.62	4.58	4.6	4.77	5.57	4.56	4.72	0	4.47	4.66	0	4.72	0	0	0	0	0	0	0	4.8	4.71	4.7	4.51	4.54	4.71	4.71	4.75	4.85	4.86	4.79	0	4.89	4.73	4.68	4.93	4.94	4.74	4.72	4.62	4.84	4.63	4.74	4.71	4.48	4.62	0	4.59	0	0	4.42	4.88	4.57	4.63	4.66	4.56	0
367674	CC1=C(C(C(=C(N1)C)C(=O)NC2=CC=C(C=C2)[N+](=O)[O-])C3=CC=CO3)C(=O)NC4=CC=C(C=C4)[N+](=O)[O-]	4.87	4.91	4.74	5.44	4.72	4.91	4.7	5	4.83	4.59	5.06	0	4.61	4.8	0	5.19	0	0	0	0	0	0	0	4.95	5.41	4.51	4.57	4.83	5.03	5.29	5.2	5.36	5.29	5.54	0	5.14	4.79	4.98	4.69	5.34	4.5	5.36	4.91	4.71	4.91	5.12	4.84	4.55	4.66	0	4.73	0	0	4.57	5.57	4.66	4.67	4.55	4.78	0
367675	CC1=C(C(C(=C(N1)C)C(=O)NC2=CC=CC=C2OC)C3=CC=C(C=C3)N(C)C)C(=O)NC4=CC=CC=C4OC	4.67	4.75	4.37	4.56	4.71	4.41	4.56	4.65	5.19	4.34	4.84	4.6	4.44	4.51	0	4.67	0	0	0	0	0	0	0	4.72	4.53	4.41	4.62	4.48	4.41	4.71	4.72	4.73	4.8	4.78	0	4.44	4.57	4.48	4.63	4.66	4.47	4.48	4.46	4.81	4.44	4.71	4.51	4.64	4.65	0	4.55	0	0	4.25	4.51	4.52	4.61	4.42	4.43	0
367676	CCC1=CC=CC(=C1NC(=O)CC2C(=O)NC3=CC=CC=C3S2)C	4.42	4.7	4.36	4.04	4.8	4.42	4.46	4.82	4.48	0	4.65	4.46	4.42	4.27	4.41	4.46	0	0	0	0	0	0	0	4.49	4.12	4.37	4.18	4.05	4.12	4.6	4.62	4.53	4.74	4.61	0	4.52	4	4.54	4.22	4.77	4.54	4.39	4.03	4.31	4.56	4.47	4.63	4.07	4.41	4.33	4.95	0	0	4.24	4.97	4.5	4.29	4.02	4.5	0
5915794	C1OC2=C(O1)C=C(C=C2)/C=C\3/C(=O)N4C(=NN=C4S3)CC5=CC=CC=C5	4	4.04	4	4	4	4	4	4	4	0	4.09	4	4	4	4	4	0	0	0	0	0	0	0	4	4	4	4	4	4	4.09	4	4	4	4.46	0	4	4	4	4	4	4	4	4	4	4	4	4	4	4	4	4.88	0	0	4	4.21	4	4	4	4	0
367678	CC1=C(C(C(=C(N1)C)C(=O)NC2=CC=CC(=C2)C(F)(F)F)C3=CC=CC=C3F)C(=O)NC4=CC=CC(=C4)C(F)(F)F	5.34	5.32	5.34	5.4	5.36	5.63	5.37	4.89	5.55	5.44	5.48	5.44	5.15	5.32	0	5.43	0	0	0	0	0	0	0	5.33	5.51	4.98	5.02	4.95	4.98	5.51	5.4	5.59	5.57	5.59	0	5.32	5.1	5.04	5.07	5.45	5.19	5.38	5.08	5.27	5.15	5.52	5.26	4.96	5.34	0	5.06	0	0	5.14	5.02	5.06	5.19	5.19	5.06	0
6477126	CC(=O)NC1=CC=C(C=C1)/C=C\2/C(=O)N3C(=NN=C3S2)/C=C/C4=CC=CC=C4	4.3	4.3	4.3	4.3	4.3	4.3	4.3	4.3	0	0	4.3	4.3	4.3	4.3	0	4.3	0	0	0	0	0	0	0	4.3	4.3	4.3	4.3	4.3	4.3	4.3	4.3	4.3	4.3	4.3	0	4.3	4.3	4.3	4.3	4.3	4.3	4.3	4.3	4.3	4.3	4.3	4.3	4.3	4.3	4.3	4.3	0	0	4.3	4.3	4.3	4.3	4.3	4.3	0
5917500	CC1=CC=CC=C1NC(=O)C(/C(=N\NC2=C(C=C(C=C2)[N+](=O)[O-])[N+](=O)[O-])/C)CC(C(=O)NC3=CC=CC=C3C)/C(=N\NC4=C(C=C(C=C4)[N+](=O)[O-])[N+](=O)[O-])/C	4.95	6.37	4.71	4.74	5.18	4.83	4.9	4.92	5.15	4.83	4.67	4.87	4.73	4.89	4.48	4.81	0	0	0	0	0	0	0	5.15	5.24	4.77	5.22	4.8	4.52	4	4	6.33	5.92	4.46	6	4.94	5.22	4.83	4.85	5.19	4.75	4.71	4.75	4.84	4.65	4.88	4.76	4.66	4.75	4.71	4.84	0	0	4.86	4.99	5.21	5.12	4.79	4.88	0
5893388	C1OC2=C(O1)C=C(C=C2)/C=C\3/C(=O)N4C(=NN=C4S3)C5=CC=CO5	4	4	4	4	4	0	4	4	0	0	4	4	4	4	0	4	0	0	0	0	0	0	0	4	4	4	4	4	4	4	4	4	4	4	0	4	4	4	4	4	4	4	4	4	4	4	4	4	4	4	4.81	0	0	4	4.55	4	4	4.09	4	0
852536	CN(C)C1=CC=C(C=C1)/C=C\2/C(=O)N3C(=NN=C3S2)C4=CN=CC=C4	4	4	4	4	4	4	4	4	4	0	4	4	4	4	4	4	0	0	0	0	0	0	0	4	4	4	4	4	4	4	4	4	4	4	0	4	4	4	4	4	4	4	4	4	4	4	4	4	4	4	4	0	0	4	4	4	4	4	4	0
367683	CC1=C(C(C(=C(N1)C)C(=O)NC2=CC=C(C=C2)[N+](=O)[O-])C3=CC4=C(C=C3)OCO4)C(=O)NC5=CC=C(C=C5)[N+](=O)[O-]	5.24	4.62	4.62	5.09	4.83	0	5	4.42	5.39	5.16	5.15	5	4.29	5.38	5.09	5.42	0	0	0	0	0	0	0	5.19	4.98	4.22	5.5	5.08	4	0	5.38	6.49	0	5.3	5.7	5.19	4.42	4.85	4.63	4.6	4.85	4.99	0	0	4.62	5.17	0	4.6	5.17	5.28	5.25	0	0	4	5.21	4.52	4	5.08	4.56	0
5932733	CC1=CC(=CC=C1)C2=NN=C3N2C(=O)/C(=C/C4=CC5=C(C=C4)OCO5)/S3	4	4	4	4	4	0	4	4	4	0	4	4	4	4	4	4	0	0	0	0	0	0	0	4	4	4	4	4	4	4	4	4	4	4	0	4	4	4	4	4	4	4	4	4	4	4	4	4	4	4	4.53	0	0	4	4.57	4	4	4	4	0
367685	CC1=C(C(C(=C(N1)C)C(=O)NC2=CC=CC(=C2)C(F)(F)F)C3=CC=C(C=C3)O)C(=O)NC4=CC=CC(=C4)C(F)(F)F	4.79	4.81	4.61	4.74	4.76	4.62	4.78	4.71	4.94	4.8	4.76	4.84	4.71	4.86	0	4.8	0	0	0	0	0	0	0	4.8	4.83	4.61	4.63	4.81	4.72	4.87	4.83	5.1	4.82	5.13	0	4.89	0	4.76	4.93	5	4.78	4.69	4.58	4.81	4.59	4.76	4.77	4.73	4.83	0	4.75	0	0	4.49	4.76	4.77	4.58	4.69	4.58	0
9636892	C/C(=N\NC1=C(C=C(C=C1)[N+](=O)[O-])[N+](=O)[O-])/C(C(=O)NC2=CC=CC=C2OC)CC(C(=O)NC3=CC=CC=C3OC)/C(=N/NC4=C(C=C(C=C4)[N+](=O)[O-])[N+](=O)[O-])/C	4.08	4.14	4.18	4.05	4	4	4	4.02	4.26	4	4.09	4.23	4.02	4.16	4.04	4.23	0	0	0	0	0	0	0	4.11	4.09	4	4.15	4.26	4.03	4.2	4.18	5.77	4.38	4.2	6.04	4.57	4	4.29	4.39	5.77	4	4.07	4.84	4.4	4	4	4.5	4.08	4.39	4	4.14	0	0	4	4.28	4	4.07	4.03	4.04	0
367687	CCC1=C(C(=CC=C1)CC)NC(=O)C2=C(NC(=C(C2C3=CC=C(C=C3)[N+](=O)[O-])C(=O)NC4=C(C=CC=C4CC)CC)C)C	4.64	4.88	4.64	4.63	4.58	0	4.76	4.24	4.99	4.77	4.44	4.82	4.75	4.74	0	4.74	0	0	0	0	0	0	0	4.49	4.91	4.35	4.69	4.84	4.42	4.81	4.72	4.83	4.79	4.94	0	4.63	4.33	4.72	4.8	4.77	4.86	4.56	4.52	4.51	4.76	4.7	4.82	4.76	4.76	0	4.81	0	0	4.26	4.61	4.39	4.47	4.81	4.79	0
367688	CC1=C(C(C(=C(N1)C)C(=O)NC2=CC(=C(C=C2F)F)F)C3=CC(=CC=C3)[N+](=O)[O-])C(=O)NC4=CC=CC=C4C(F)(F)F	4.78	4.86	4.57	4.67	4.67	4.61	4.73	4.65	4.96	4.57	4.7	0	4.51	4.54	0	4.67	0	0	0	0	0	0	0	4.78	4.74	4.75	4.57	4.63	4.64	4.76	4.84	4.9	4.84	4.89	0	4.91	4.7	4.95	4.8	4.86	4.76	4.67	4.5	4.75	4.6	4.74	4.66	4.66	4.64	0	4.63	0	0	4.51	4.9	4.77	4.73	4.63	4.68	0
367689	CC1=C(C(C(=C(N1)C)C(=O)NC2=CC(=C(C=C2)Cl)Cl)C3=CC=CO3)C(=O)NC4=CC(=C(C=C4)Cl)Cl	4.75	5.24	4.9	4.83	4.9	4.91	4.86	4.85	4.8	4.84	4.94	5.01	4.84	4.89	4.94	4.87	0	0	0	0	0	0	0	5.1	4.92	4.82	4.95	4.84	4.87	5.18	5.15	5.3	4.71	5.15	4.97	5	4.94	4.89	4.85	0	4.89	5.3	5.19	0	4.83	4.91	4.86	4.93	5.21	4.89	4.83	0	0	4.9	4.86	4.96	4.95	5.1	4.86	0
367690	CC1=CC(=C(C=C1)NC(=O)CC2C(=O)NC3=CC=CC=C3S2)C	4.79	4.95	4.8	4.33	4.83	4.75	4.94	4.92	4.76	0	4.96	4.99	4.94	5.07	0	5.31	0	0	0	0	0	0	0	4.91	4.66	4.63	4.73	4.63	4.81	4.97	5.4	5.17	5.57	4.89	0	4.89	4.42	4.86	4.67	4.86	4.86	4.73	4.69	4.71	4.83	5.34	5.16	4.7	4.91	4.91	5.59	0	0	4.83	5.34	4.86	4.67	4.79	4.86	0
1550163	CC1=CC=C(C=C1)C2=NN=C3N2C(=O)/C(=C/C4=CC=C(C=C4)N(C)C)/S3	4	4	4	4	4	4.17	4	4	4	0	4	4	4	4	0	4	0	0	0	0	0	0	0	4	4	4	4	4	4	4	0	4	4	4	0	4	4	4.05	4	4	4	4	4	4	4	4	4	4	4	4	4.93	0	0	4	4.19	4	4	4	4	0
367692	CCC1=C(C(=CC=C1)CC)NC(=O)C2=CNC(=C(C2C3=CC(=C(C=C3)O)OC)C(=O)NC4=C(C=CC=C4CC)CC)C	4.44	4.58	4.5	4.45	4.52	4.37	4.5	4.48	4.37	4.51	4.32	0	4.52	4.25	0	4.61	0	0	0	0	0	0	0	4.72	4.62	4.26	4.47	4.43	4	4.67	4.5	4.65	4.58	4.77	0	4.54	4.24	4.61	4.4	4.6	4.46	4.49	4.32	4.5	4.55	4.58	4.49	4.48	4.46	0	4.55	0	0	4.27	4.35	4.91	4.39	4.54	4.75	0
367693	CC1=C(C(=CC=C1)C)NC(=O)C2=C(NC(=C(C2C3=CC=CC=C3Cl)C(=O)NC4=C(C=CC=C4C)C)C)C	4	4	4	4	4	4	4	4	4	4	4	0	4	4	0	4	0	0	0	0	0	0	0	4	4	4	4	4	4	4	4	4	4	4	0	4	4	4	4	4	4	4	4	4	4	4	4	4	4	0	4	0	0	4	4.02	4	4	4	4	0
367694	CCOC1=CC=CC=C1NC(=O)C2=C(NC(=C(C2C3=CC=C(C=C3)[N+](=O)[O-])C(=O)NC4=CC=CC=C4OCC)C)C	4.36	4	4	4.27	4.67	0	4.2	4	4.98	4.12	4	4	4	4.17	4.12	4.39	0	0	0	0	0	0	0	4	4.16	4	0	4.34	4	0	0	0	4.46	5	4.32	4.49	4	4.1	4	4	4	4	0	0	4	4.35	0	4	4.05	4.58	4.51	0	0	4	4.28	4	4	4.67	4	0
367695	CCOC1=CC=C(C=C1)NC(=O)C2=C(NC(=C(C2C3=CC=CC=C3)C(=O)NC4=CC=C(C=C4)OCC)C)C	4	4.42	4	4	4	4.33	4	4	4	4	4	0	4	4	0	4.38	0	0	0	0	0	0	0	4	4	4	4	4	4	4.5	4.41	4.35	4.52	4.3	0	4.54	4	4	4	4	4.05	4.13	4	4	4	4.25	4.13	4	4	0	4	0	0	4	4.02	4	4.01	4	4	0
367696	CC1=C(C(C(=C(N1)C)C(=O)NC2=CC(=C(C=C2)Cl)Cl)C3=CC=C(C=C3)[N+](=O)[O-])C(=O)NC4=CC(=C(C=C4)Cl)Cl	5.66	5.59	5.55	5.5	5.41	5.37	5.62	5.59	5.62	5.62	5.7	5.81	5.51	5.77	5.59	5.74	0	0	0	0	0	0	0	5.78	5.58	5.49	5.67	5.5	5.37	0	5.97	6.65	6.44	5.84	6.75	5.57	5.63	5.48	5.6	5.75	5.55	5.51	5.14	5.69	5.59	5.68	5.78	5.61	5.73	5.77	5.6	0	0	5.33	5.42	5.6	5.47	5.57	5.5	0
367697	CC1=C(C(C(=C(N1)C)C(=O)NC2=CC(=CC=C2)Cl)C3=CC=CC=C3F)C(=O)NC4=CC(=CC=C4)Cl	4.92	5.04	5.11	5.21	4.95	4.84	5.17	4.8	5.94	5.26	5.12	0	4.67	4.95	0	5.12	0	0	0	0	0	0	0	4.97	5.23	4.71	4.77	4.83	4.67	5.34	5.32	5.6	5.42	5.56	0	5.1	4.96	4.86	5.3	5.14	4.86	5	4.67	5.15	4.8	4.93	4.87	4.97	5.27	0	4.99	0	0	4.72	5.17	4.9	4.93	4.76	4.86	0
6277410	C/C(=N/NC1=C(C=C(C=C1)[N+](=O)[O-])[N+](=O)[O-])/C(C(=O)NCC2=CC=CC=C2)CC(C(=O)NCC3=CC=CC=C3)/C(=N\NC4=C(C=C(C=C4)[N+](=O)[O-])[N+](=O)[O-])/C	4.88	8	5.36	4.9	4.95	5.73	5.26	5.41	5.54	5.21	4.88	5.31	4.97	4.87	4.99	5.31	0	0	0	0	0	0	0	4.95	5.62	4.71	5.67	4.86	4.81	0	0	0	8	4.83	5.04	5.62	5.39	4.83	5.15	5.37	5.49	5.26	0	0	4.91	5	0	5.11	5.09	4.93	5.28	0	0	4.82	5.53	5.49	5.36	5.23	5.39	0
367699	CC1=C(C(C(=C(N1)C)C(=O)NC2=CC=C(C=C2)[N+](=O)[O-])C3=CC(=C(C=C3)O)OC)C(=O)NC4=CC=C(C=C4)[N+](=O)[O-]	4.57	4.8	4.42	4.41	4.62	4.72	4.63	4.74	4.79	4.71	4.74	4.79	4.67	4.79	4.72	4.73	0	0	0	0	0	0	0	4.64	4.57	4.45	4.7	4.6	4.55	4.52	4.87	4.7	6.29	4.61	5.29	4.72	4.74	4.43	4.51	4.71	4.54	4.61	4.74	4.84	4.68	4.8	4.5	5.38	4.62	4.78	4.62	0	0	4.59	4.51	4.77	4.63	4.61	4.68	0
367700	CC1=C(C(C(=C(N1)C)C(=O)NC2=CC(=C(C=C2F)F)F)C3=CC=C(C=C3)N(C)C)C(=O)NC4=CC(=C(C=C4F)F)F	4.58	4.7	4.63	4.8	4.49	4.27	4.45	4.68	6.08	4.54	4.53	4.52	4.35	4.38	4.54	4.6	4.79	4.38	4.72	4.55	4.38	0	5.44	5.56	4.69	4.53	4.49	4.46	4.53	4.64	4.5	4.7	4.72	4.76	4.73	5.01	4.44	4.72	4.7	4.77	4.53	4.64	4.42	4.41	4.34	4.58	4.65	4.43	4.44	4.92	4.5	4.86	4.31	4.42	5.14	4.51	4.58	4.6	4.54	4.52
367701	CCC1=CC=CC(=C1NC(=O)C2=C(NC(=C(C2C3=CC=C(C=C3)[N+](=O)[O-])C(=O)NC4=C(C=CC=C4CC)C)C)C)C	4.56	4.81	4.47	4.56	4.4	4.35	4.54	4.4	5.56	4.35	4.67	0	4.14	4.66	0	4.3	0	0	0	0	0	0	0	4.35	4.87	4	4.3	4.53	4	4.56	4.62	4.93	4.75	4.82	0	4.79	4.34	4.39	4.59	4.61	4.14	4.74	4.08	4.39	4.12	4.45	4.47	4.29	4.46	0	4.38	0	0	4.27	5.4	4.22	4.4	4.23	4	0
367702	CCOC1=CC=CC=C1NC(=O)C2=C(NC(=C(C2C3=CC(=CC=C3)[N+](=O)[O-])C(=O)NC4=CC=CC=C4OCC)C)C	4	4.65	4.5	4.52	4.09	4.11	4.06	4.41	5.37	4.01	4.44	0	4.37	4	0	4.3	0	0	0	0	0	0	0	4.09	4.85	4	4.06	4	4	4.42	4.55	4.93	4.52	5.09	0	4.55	4	4.29	5.23	4.32	4.24	4.52	4	4.17	4.23	4.41	4.49	4	4	0	4.57	0	0	4	4.94	4	4	4	4.4	0
6078988	CN(C)C1=CC=C(C=C1)/C=C\2/C(=O)N3C(=NN=C3S2)C4=CC=CO4	4	4	4	4	4	4	4	4	4	0	4	4	4	4	0	4	0	0	0	0	0	0	0	4	4	4	4	4	4	4	4	4	4	4	0	4	4	4	4	4	4	0	4	4	4	4	4	4	4	4	4.78	0	0	4	4.5	4.24	4	4	4	0
367704	CC1=C(C(C(=C(N1)C)C(=O)NC2=CC=C(C=C2)[N+](=O)[O-])C3=CC=CC=C3O)C(=O)NC4=CC=C(C=C4)[N+](=O)[O-]	4.73	4.82	4.55	4.64	4.78	4.59	4.67	4.85	4.93	4.55	4.87	0	4.54	4.76	0	4.7	0	0	0	0	0	0	0	4.69	4.63	4.8	4.55	4.59	4.67	4.74	4.75	4.82	4.72	4.75	0	4.82	4.71	4.7	4.67	4.99	4.67	4.86	4.35	4.79	4.66	4.81	4.79	4.67	4.71	0	4.66	0	0	4.43	4.59	4.67	4.72	4.53	4.66	0
6477127	C1=CC=C(C(=C1)/C=C\2/C(=O)N3C(=NN=C3S2)C4=CC=CO4)[N+](=O)[O-]	4.65	4.74	4.7	4.44	4.64	4	4.6	4.71	4	4.55	4.65	4.57	4.69	4.52	4.55	4.75	0	0	0	0	0	0	0	4.75	4.65	4.3	4.77	4.6	4.32	4.64	4.29	4.5	4.61	0	4.49	4.51	4.46	4	4.4	4.78	4.38	4.28	4	4.77	4.64	4.8	4.72	4.66	4.74	4.59	4.47	0	0	4.65	4.59	4.67	4.7	4.63	4.73	0
9570061	C/C(=N\NC(=O)C1=CC=CC=C1O)/C(C(=O)NC2=CC=CC=C2OC)CC(C(=O)NC3=CC=CC=C3OC)/C(=N/NC(=O)C4=CC=CC=C4O)/C	4	4.19	4.08	4.14	4.22	4	4.24	4	4.59	4	4	0	4.05	4	0	4	0	0	0	0	0	0	0	4.27	4.29	4	4.13	4	4	4.48	4	4.32	4.32	4.22	0	4.39	4	4.19	4.17	4.41	4	4.01	4	4	4	4	4.33	4	4	0	4	0	0	4.21	4.01	4.23	4	4.22	4.27	0
367707	CC1=C(C(C(=C(N1)C)C(=O)NC2=CC=C(C=C2)[N+](=O)[O-])C3=CC=CC=C3F)C(=O)NC4=CC=C(C=C4)[N+](=O)[O-]	4.95	5.09	5.02	5.05	4.86	4.75	4.87	4.83	5.35	4.7	5.23	5.29	4.66	4.88	0	5.04	0	0	0	0	0	0	0	5.08	5.04	4.46	4.66	4.89	4.53	5.16	5.18	5.44	5.33	5.42	0	5.18	5.09	5.26	4.74	5.17	4.68	5.38	4.63	4.96	4.86	5.03	4.86	4.68	4.82	0	4.82	0	0	4.68	4.86	4.83	4.67	4.69	4.76	0
5786806	CN(C)C1=CC=C(C=C1)/C=C\2/C(=O)N3C(=NN=C3S2)CC4=CC=CC=C4	5	5	5	5	5	5	5	5	0	5	0	5	5	5	5	5	0	0	0	0	0	0	0	5	5	5	5	5	5	5	5	5	5	5	5	0	5	5	5	5	5	5	5	5	5	5	5	5	5	5	5	0	0	5	5	5	5	5	5	0
367715	CC1=CC=CC=C1C2C3=CC=CC=C3C(=O)O2	4	4	4	4	4	4	4	4	0	4	4	4	4	4	4	4	0	0	0	0	0	0	0	4	0	4	4.08	4	4	4	4	4	4	0	4	4	4	4	0	4	4	4	4	4	4	4	4	4	4	4.25	0	0	0	4	4.11	4	4	0	4	0
6711691	C1[C@H]2[C@H](CN(C2COC(=O)C3=CC=CC=C3)OCC4=CC=CC=C4)OC1=O	4	4	4	4	4	4	4	4	0	4	4	4	4	4	4	4	0	0	0	0	0	0	0	4	4	4	4	4	4	4	4	4	4	0	4	4	4	4	0	4	4	4	4	4	4	4	4	4	4	4	4	0	0	4	4	4	4	0	4	0
367719	CC1=C2CN(C=CC2=C(C3=C1C4=C(N3)C=CC(=C4)OC)C)C	6.37	5.92	6.06	5.6	6.57	5.86	5.88	6.17	5.55	5.41	5.57	5.58	5.87	5.89	4.63	5.87	5.34	4.04	4.92	6.62	4.67	5.71	5.68	5.34	5.4	5.12	6.51	5.74	5.14	5.42	5.46	6.19	4.65	5.14	6.28	4.61	6.78	5.87	5.04	5.14	6.72	4.88	4.82	5.01	5.92	5.58	5.7	5.46	5.06	5.48	5.57	4.94	5.27	6.48	6.64	6.66	6.76	6.53	6.44	0
367720	CCC1=C(C2=CC3=NC(=C(C4=C(C(=C([N-]4)C=C5C(=C(C(=N5)C=C1[N-]2)C)CC)C)CC)C=O)C(=C3CC)C)C.[Ni+2]	4	4	0	0	4	4	4	4	0	4	4	4	4	4	4	4	4	4	4	4	4	0	4	4	4	4	4	4	4	4	4	4	4	4	7.66	4	4	4	0	4	4	4	4	4	4	4	0	4	4	4	4	4	4	4	4.03	4	4	4	4	0
367723	CN(C)C=NC1=NC(=O)N(C=C1)CCO	4	4	4	4	4	4	4	4	0	4	4	4	4	4	4	4	0	0	0	0	0	0	0	4	4	4	4	4	4	4	4	4	4	0	4	4	4	4	0	4	4	4	4	4	4	4	4	4	4	4	4	0	0	4	4	4	4	0	4	0
367724	C1=CC=C(C=C1)C(=O)OCCOCBr	4	4	4	4	4	4	4	4	4	4	4	4	4	4	4	4	0	0	0	0	0	0	0	4	4	4	4	4	4	4	4	4	4	4	4	4	4	4	4	0	4	4	4	4	4	4	4	4	4	4	4	0	0	4	4	4	4	4	4	0
72812	C1=CC=C(C=C1)C2=C3C=CC4=C(C=CN=C4C3=NC=C2)C5=CC=CC=C5	5.73	5.84	6.06	6.18	5.78	6	5.62	5.72	0	5.93	5.45	6.26	5.43	5.53	5.97	6.2	0	0	0	0	0	0	0	5.61	5.64	5.98	5.83	6.03	5.58	6.33	6.21	6.29	6.09	0	6.56	6.3	5.65	5.6	0	5.74	5.58	5.96	6.55	5.64	5.39	5.47	6.13	5.34	5.47	6.38	5.64	0	0	5.92	5.53	5.93	5.51	0	5.69	0
24202295	CSC1=NC(=NC(=[N+]2CCOCC2)S1)C3=CC=CC=C3.[I-]	4	4.48	4	4	4	4	4.41	4	0	4.28	4	4	4	4.43	4.42	4	0	0	0	0	0	0	0	4	4	4	4	4	4	4.65	4.42	4.57	4.37	0	4.78	4	4	4	0	4.67	4	4	4	4.37	4	4	4	4	4	4.54	0	0	0	4	4	4.03	4	0	4	0
367725	CCOC(=O)NC(=O)C1=CN(C(=O)N(C1=O)CCCOC(=O)NCCCCCCNC(=O)OCCCN2C=C(C(=O)N(C2=O)C)C(=O)NC(=O)OCC)C	4	4	4	0	4	4	4	0	4	4	4	4	4	4	4	4	0	0	0	0	0	0	0	4	4	4	4	4	4	4	4	4	4	4	0	4	4	4	4	4.61	4	4	4.05	4	4	4	0	4	4	4	4	0	0	0	4.65	4.21	4	0	0	0
367726	CCOC(=O)C1=CN=C2C3=CC=CNC3=CC=C2C1=O	4	4	4	4	0	4	4	4	0	4	4	4	4	4	4	4	0	0	0	0	0	0	0	4	4	4	4	4	4	4	4	4	4	0	4	4	4	4	0	4	4	4	4	4	4	4	4	4	4	4	4	0	0	4	4	4	4	0	4	0
367727	C1=CNC2=CC=C3C(=NC=C(C3=O)C(=O)O)C2=C1	4	4	4	4	0	4	4	4	0	4	4	4	4	4	4	4	0	0	0	0	0	0	0	4	4	4	4	4	4	4	4	4	4	0	4	4	4	4	0	4	4	4	4	4	4	4	4	4	4	4	0	0	0	4	4	4	4	0	4	0
367728	C1=CNC2=CC=C3C(=O)C=CN=C3C2=C1	4	4	4	4	4	4	4	4	0	4	4	4	4	4	4	4	0	0	0	0	0	0	0	4	4	4	4	4	4	4	4	4	4	0	4	4	4	4	0	4	4	4	4	4	4	4	4	4	4	4	4	0	0	4	4	4	4	0	4	0
367729	CCOC1=C2C=CC3=C(C2=NC=C1C(=O)OCC)C=CC=N3	4	4	4	4.07	4	4	4	4	0	4	4	4	4	4	4	4	0	0	0	0	0	0	0	4	4	4	4	4	4	4.22	4	4.14	4	0	4.15	4	4	4	0	4.09	4	4	4.22	4	4	4	4	4	4	4	4	0	0	4	4	4	4	0	4	0
367730	C1=CC=C2C(=C1)C=CC=C2C3=NC(=NC(=C3)CCC(=O)NC4=CC=CC(=C4)C(F)(F)F)N	4	4	4	4	4	4	4	4	0	4	4	4	4	4	4	4	0	0	0	0	0	0	0	4	4	4	4	4	4	4	4	4	4	0	4	4	4	4	4	4	4	4	4	4	4	4	4	4	4	4	4	0	0	4	4	4	4	4	4	0
5928235	COC1=CC=C(C=C1)C(/C(=N\NC(=O)NN)/C2=CC=C(C=C2)OC)C3(CNC4=C3C=C(C=C4Cl)Cl)O	4	4	4	4	4	0	4	4	4.42	4.05	4	4.29	4	4	4	4	0	0	0	0	0	0	0	4	4	4	4	4	4.09	4.05	4	4.35	4	4.22	0	4	4	4	0	4	4	4	4	4	4	4	4	4	4	4	4	0	0	4	4	4	4	4	4	0
367732	C1=CC(=CC(=C1)NC(=O)CCC2=C(C(=NC(=N2)N)N)C3=CC=C(C=C3)Cl)C(F)(F)F	4	4	4	4	4	4	4	4	0	4	4	4	4	4	4	4	0	0	0	0	0	0	0	4	4	4	4	4	4	4	4	4	4	0	4	4	4	4	4	4	4	4	4	4	4	4	4	4	4	4	4	0	0	4	4	4	4	4	4	0
367733	CCC1=CC=CC=C1NC(=O)C2=C(NC(=C(C2C3=CC=CC=C3Cl)C(=O)NC4=CC=CC=C4CC)C)C	4	4.16	4	4	4	4	4	4	4.24	4	4	4	4	4	0	4	0	0	0	0	0	0	0	4	4	4	4	4	4	4.42	4	4.03	4.19	4	0	4.45	4	4.73	4	4	4	4.32	4	4	4	4	4	4	4	0	4	0	0	4	4.14	4	4	4	4	0
367734	CCC1=CC=CC=C1NC(=O)C2=C(NC(=C(C2C3=CC=C(C=C3)NC(=O)C)C(=O)NC4=CC=CC=C4CC)C)C	4.37	4.68	4.29	4.22	4.53	4.49	4.52	4.43	4.59	4.42	4.71	4.45	4.38	4.23	0	4.55	0	0	0	0	0	0	0	4.48	4.46	4	4.47	4.55	4	4.73	4.64	4.82	4.84	4.77	0	4.45	4.53	0	4.37	4.76	4.42	4.54	4	4.79	4.31	4.65	4.42	4.65	4.41	0	4.44	0	0	4.03	4.67	4.27	4.42	4.26	4.59	0
5388667	CC(=O)NC1=CC=C(C=C1)/C=C\2/C(=O)N3C(=NN=C3S2)C4=CN=CC=C4	4.8	4.79	4.38	4.72	4.3	4.47	4.79	4.66	4.92	4.73	4.68	4.81	4.75	4.81	4.75	4.77	0	0	0	0	0	0	0	4.75	4.84	4.56	4.75	4.77	4.62	4.76	4.65	4.71	4.79	0	4.76	4.92	4.84	4.12	4.75	4.65	4.78	4.85	4.67	4.78	4.72	4.68	4.76	4.77	4.73	4.87	4.66	0	0	4.62	4.65	4.75	4.6	4.44	4.73	0
367736	CC1=C(SC(=N1)NC2=CC=C(C=C2)Cl)C(=O)NC3=CC=CC4=C3C(=O)NNC4=O	4.79	4.63	4.48	5.08	4.08	4	4.59	4.45	4.88	4.77	4.4	4.62	4.59	4.8	4.66	4.29	0	0	0	0	0	0	0	4.72	4.31	4.43	4	4.6	4.28	4.77	5.9	4.72	5.06	0	4.68	4.5	4.44	4.64	4.48	4.54	4.72	4.68	4	4.87	4.44	4.52	5.6	4.28	4.75	6.36	4.01	0	0	4.36	4.55	4.46	4.5	4.61	4.43	0
3837233	CC1=C(SC(=N1)NC2=CC=CC=C2)C(=O)NNC3=C(C=C(C=C3)[N+](=O)[O-])[N+](=O)[O-]	4.76	4.71	4.03	4.72	4.07	4.27	4.5	4.38	0	4.46	4.36	4.37	4.4	4.52	4.58	4.46	0	0	0	0	0	0	0	4.46	4.53	4.47	4.41	4.34	4.39	4.85	4.92	4.61	4.86	0	4.83	4.62	4.31	0	4.5	4.45	4.55	4.85	4.28	4.67	4.36	4.42	4.59	4	4.41	5.23	4.36	0	0	4.33	4.64	4.41	4.12	4.56	4.49	0
367738	CC1=C(SC(=N1)NC2=CC=CC=C2)C(=O)CC(=O)C(=O)NC3=C(C=CC=C3C(C)C)C(C)C	4.07	4	4	4.7	4	4	4	4.01	4.49	4	4	4	4	4	4	4	0	0	0	0	0	0	0	4.01	4	4	4	4	4	4.05	4.08	4	4.17	0	4.69	4.11	4	0	4.18	4.38	4	4.02	4	4.37	4	4	4	4	4	4.25	4	0	0	4	0	4	4	4	4	0
367739	CCC1=C(C(=CC=C1)CC)NC(=O)C2=C(NC(=C(C2C3=CC4=C(C=C3)OCO4)C(=O)NC5=CC=CC=C5CC)C)C	4.78	4.79	4.75	4.62	4.72	4.65	4.78	4.71	4.9	4.75	4.78	4.78	4.74	4.71	0	4.79	0	0	0	0	0	0	0	4.75	4.82	4.74	4.59	4.6	4.46	4.72	4.64	4.72	4.64	4.8	0	4.79	4.59	0	4.71	4.91	4.74	4.69	4.65	4.77	4.78	4.82	4.84	4.74	4.79	0	4.75	0	0	4.6	4.66	4.84	4.69	4.69	4.67	0
367740	CC1=C(C(C(=C(N1)C)C(=O)NC2=CC(=CC=C2)Cl)C3=CC=C(C=C3)[N+](=O)[O-])C(=O)NC4=CC(=CC=C4)Cl	4.67	4.58	4.54	4.48	4.57	0	4.7	4.54	4.94	4.78	4.75	4.88	0	4.46	4.63	4.67	0	0	0	0	0	0	0	4.59	4.68	4.32	4.51	4.58	4.93	4.96	4.61	4.99	4.75	4.81	0	4.75	4.65	4.48	0	4.71	4.66	4.6	4.17	4.83	4.68	4.74	4.76	4.6	4.78	4.86	4.78	0	0	4.43	4.97	4.8	4.57	4.63	4.4	0
367741	CCOC1=CC=CC=C1NC(=O)CC2C(=O)NC3=CC=CC=C3S2	4.21	4.56	4.09	4.38	4	4	4.36	4.14	4.74	4.26	4	4	4.31	4.48	4.28	4.42	0	0	0	0	0	0	0	4.43	4.16	4	4.23	4.34	4	4.5	4.42	4.38	4.62	0	4.68	4.21	4	0	4.02	4	4	4.12	4	4	4.28	4.34	4.58	4	4.34	4.44	4	0	0	4	4.51	4.1	4	4.36	4.2	0
367742	CCOC1=CC=C(C=C1)NC(=O)C2=C(NC(=C(C2C3=CC(=C(C=C3)O)OC)C(=O)NC4=CC=C(C=C4)OCC)C)C	4	4.25	4	4	4.39	4.23	4.09	4.53	4.69	4	5.63	0	4	4.01	0	4.32	0	0	0	0	0	0	0	4	4.43	4	4.06	4	4	4.33	4.39	4.55	4.37	4.54	0	4.28	4.06	4.71	4	4.54	4.31	4.26	4	4	4.19	4.19	4.34	4.27	4	0	4.32	0	0	4	4.85	4.25	4	4.26	4.54	0
54604825	CC1=C(SC(=N1)NC2=CC=CC=C2)C(=O)CC(=O)C(=O)NC34CC5CC(C3)CC(C5)C4	4	4.1	4	5.14	4	4	4	4.08	4.64	4	4	4	4	4	4	4	0	0	0	0	0	0	0	4	4	4	4	4.07	4	4.08	4	4	4.04	0	0	4.04	4	0	4.19	4.26	4	4	4	4.3	4	4	4.13	4	4	4.38	4	0	0	4	4.47	4	4	4.15	4	0
367744	CC1=C(SC(=N1)NC2=CC=C(C=C2)Cl)C(=O)NNC(=O)C(=O)NN	4.78	4.76	4.68	4.98	4.69	4.51	4.71	4.67	4.7	4.78	4.7	4.71	4.74	4.69	4.77	4.74	0	0	0	0	0	0	0	4.67	4.74	4.77	4.49	4.72	4.66	4.65	4.6	4.71	4.76	0	4.56	4.78	4.79	4.8	4.63	4.6	4.76	4.58	4.53	4.75	4.66	4.75	4.73	4.64	4.73	4.82	4.6	0	0	4.67	4.63	4.72	4.56	4.74	4.58	0
367745	CC1=C(C(=CC=C1)C(C)C)N2C(=O)C(=O)C(C(=O)C2=O)C3=NC4=CC=CC=C4O3	4.1	4.53	4	4.37	4	4	4.12	4	4	4.25	4.02	4.27	4.25	4.38	4.45	4	0	0	0	0	0	0	0	4.49	4	4	4	4	4	4.7	4.31	4.61	4.52	0	4.16	4	4	4	4	4.67	4	4	4	4.38	4	4	4.22	4	4	4.21	4.29	0	0	4	4.57	4.05	4	4	4	0
367746	CCOC1=CC=C(C=C1)NC(=O)CCC2=NN=C(O2)SC	4	4	4	4	4	4	4	4	4.09	4	4	4	4	4	4	4	0	0	0	0	0	0	0	4	4	4	4	4	4	4	4	4	4	0	4	4	4	4	4	4	4	4	4	4	4	4	4	4	4	4	4	0	0	4	4	4	4	4	4	0
367747	CCOC(=O)C1=C(CSC1=NC2=CC=CC=C2)NNC(=O)CC3=CC=CC=C3	4	4	4	4	4	4	4	4	4	4	4	4	4	4	4	4	0	0	0	0	0	0	0	4	4	4	4	4	4	4	4	4	4	0	4	4	4	4	4	4	4	4	4	4	4	4	4	4	4	4	4	0	0	4	4	4	4	4	4	0
5709429	C1=CC=C(C(=C1)/C=C/C(=O)C2=CC=CC=C2Cl)O	4.67	4.5	4	4.38	4	4.25	4.47	4.12	4.54	4	4.42	4.31	4.45	4.48	4.54	4.61	0	0	0	0	0	0	0	4.42	4.72	4	4.23	4.49	4.34	4.71	4.63	4.51	4.82	0	4.56	4.28	4.25	4.04	4.3	4.37	4.03	4.29	4.04	4.6	4	4.21	4.37	4	4.26	4.17	4	0	0	4.35	4.83	4.4	4.35	4	4.35	0
6062685	C1=CC=C(C(=C1)/C=C/C(=O)C2=CC=C(C=C2)[N+](=O)[O-])O	4.95	4.76	4.65	4.97	4.74	4.76	4.64	4.79	4.58	4.7	4.78	4.81	4.78	4.9	4.77	4.73	0	0	0	0	0	0	0	4.91	4.92	4.66	4.81	4.89	4.57	4.8	4.68	4.65	4.79	0	4.71	4.72	4.81	4.68	4.73	4.96	4.76	4.93	4.57	4.8	4.36	4.71	4.7	4.79	4.68	4.83	4.27	0	0	4.78	5.11	4.84	4.74	4.66	4.81	0
135510133	CCOC(=O)C\1=C(OC/C1=N\NC(=O)CC2=CC=CC=C2)NC(C)(C)C	4	4	4	4	4	4	4	4	4	4	4	4	4	4	4	4	0	0	0	0	0	0	0	4	4	4	4	4	4	4	4	4	4	0	4	4	4	4	4	4	4	4	4	4	4	4	4	4	4	4	4	0	0	4	4.55	4	4	4	4	0
135510134	CCOC(=O)C\1=C(OC/C1=N\NS(=O)(=O)C2=CC=C(C=C2)C)NC3=C(C=C(C=C3)Cl)Cl	4	4	4	4.04	4	4	4	4	4	4	4	4	4	4	4	4	0	0	0	0	0	0	0	4.38	4	4	4	4	4	4	4	4	4	0	4	4	4	4	4	4	4	4	4	4	4	4	4	4	4	4.03	4	0	0	4	4	4	4	4	4	0
367752	CC1=CC=CC=C1NC(=O)C(=O)CC(=O)C2=C(N(C3=CC=CC=C3[N+]2=O)[O-])C	4	0	4	4	4	0	4	4	0	4	4	4	4	4	4	4.22	0	0	0	0	0	0	0	4	4.11	4	4	4	4	0	4	0	0	4	7.56	4	4	4	4	4	4	4	0	0	4	4	0	4	4	4	4.8	0	0	4	4.4	4	4	4	4	0
135483950	CCOC(=O)C\1=C(OC/C1=N\NC(=O)C2=CC=CC=C2O)NC3=CC=CC4=CC=CC=C43	5.39	5.12	4.79	4.67	4.65	4.68	4.83	4.87	4.95	4.53	4.27	4.72	4.72	4.81	4.83	4.6	0	0	0	0	0	0	0	4.97	5.01	4.69	4.77	5.37	4.59	5.31	4.99	4.9	5.16	4.78	5.12	5.31	4.63	4.71	5.14	5.4	4.68	5.06	4.67	4.84	4.54	4.53	4.89	4.65	4.66	5.18	4.64	0	0	4.66	5.47	4.63	4.87	4.64	4.97	0
367754	CCOC(=O)C(=O)N=NC1=NC2=C(C3=CC=CC=C3C(=C2S1)O)O	5.65	5.35	5.22	5.13	4.8	4.8	4.97	4.96	4.98	4.72	4.83	5.57	5.59	4.91	5.59	5.03	4.81	5.73	5.61	5.54	5.75	4.96	4.75	5.72	5.73	5.03	5.71	5.25	4.7	5.63	5.64	5.48	5.83	5.58	6.33	5.64	5.73	4.64	4.69	5.32	4.98	5.64	4.61	5.76	5.71	5.4	5.73	5.51	5.68	5.31	5.77	4.92	4.75	4.82	5.44	5.15	5.38	5.3	5.61	0
367755	C1=CC=C(C(=C1)C(F)(F)F)NC(=O)C(=O)CC2=NC3=CC=CC=C3S2	4	4	4	4	4	4	4	4	4.69	4	4	4	4	4	4	4	0	0	0	0	0	0	0	4	4	4	4	4	4	4	4	4	4	0	4	4	4	4	4	4	4	4	4	4	4	4	4	4	4	4	4	0	0	4	4.6	4	4	4	4	0
367756	CC1=CC=CC=C1NC(=O)C(=O)CC2=NC3=CC=CC=C3S2	4	4	4	0	4	4	4	4	4	4	4	4	4	4	4	4	0	0	0	0	0	0	0	4	4	4	4	4	4	4	4	4	4	0	4	4	4	4	4	4	4	4	4	4	4	4	4	4	4	0	4	0	0	4	4	4	4	4	4	0
367757	C1=CC=C2C(=C1)N=C(O2)CC(=O)C(=O)NC3=C(C=C(C=C3)Cl)Cl	4	0	4	4	4	0	4	4	4	4	4	4	4	4	4	0	0	0	0	0	0	0	0	4	4	4	4	4	4	0	4	0	0	4	4.88	4	4	4	4	4	4	4	0	0	4	4	0	4	4	4	4	0	0	4	4.31	4	4	4	4	0
367758	CCCCN(CCCC)C(=O)C(=O)C(C1=NC2=CC=CC=C2O1)C(=O)C(=O)OC	4	4	4	0	4	4	4	4.13	4	4	4	4.17	4.06	4	4.35	4	0	0	0	0	0	0	0	4.11	4	4	4	4.29	4	4.46	4.18	4.54	4.16	0	4.31	4	4	4	4	4.76	4	4	4	4.35	4	4	4.2	4	4	0	4	0	0	4	4	4.04	4	4	4	0
367759	CC1=C(C(C(=C(N1)C)C(=O)NC2=CC(=O)N(C(=O)N2C)C)C3=CC=CO3)C(=O)NC4=CC(=O)N(C(=O)N4C)C	4	4	4	4	4	4	4	4.38	4.31	4	4	0	4	4	0	4	0	0	0	0	0	0	0	4	4	4	4	4	0	4	4	4	4	4	0	4	4	4	4	4	4	4	4	4	4	4	4	4	4	0	4	0	0	4	4.35	4	4	4	4	0
367760	CC1=C(C(C(=C(N1)C)C(=O)NC2=CC(=O)N(C(=O)N2C)C)C3=CC(=CC=C3)[N+](=O)[O-])C(=O)NC4=CC(=O)N(C(=O)N4C)C	4	4.35	4	4.8	4	4	4.2	4	4.23	4	4.5	0	4	4	0	4	0	0	0	0	0	0	0	4	4	4	4	4	4	4	4.14	4.37	4	4.2	0	4.25	4	4.3	4	4	4	4.05	4	4	4	4	4.13	4	4	0	4	0	0	4	4.76	4	4	4	4.57	0
367761	CC1=C(C(C(=C(N1)C)C(=O)NC2=CC(=O)N(C(=O)N2C)C)C3=CC=C(C=C3)[N+](=O)[O-])C(=O)NC4=CC(=O)N(C(=O)N4C)C	4	4.43	4	4	4.31	0	4	4.74	4.57	4	4.02	4.13	4	4	4	4	0	0	0	0	0	0	0	4	4.5	4	4.17	4	4.49	4	4.12	4.28	4	4.22	0	4.66	4	4	0	4	4.07	4.17	4	4.26	4	4	0	4	4	4.58	4.06	0	0	4	4.38	4	4	4	4	0
367762	CCC1=CC=CC(=C1NC(=O)C2=C(NC(=C(C2C3=CC4=C(C=C3)OCO4)C(=O)NC5=C(C=CC=C5CC)C)C)C)C	4.78	4.8	4.77	4.69	4.7	0	4.79	4.68	4.74	4.68	4.71	0	4.69	4.73	0	4.79	0	0	0	0	0	0	0	4.76	4.7	4.66	4.53	4.61	4.31	4.73	4.57	4.67	4.67	4.78	0	4.81	4.72	4.95	4.72	4.88	4.78	4.81	4.58	4.74	4.81	4.82	4.79	4.81	4.79	0	4.73	0	0	4.54	5.01	4.82	4.69	4.76	4.71	0
367763	CCOC1=CC=CC=C1NC(=O)C2=C(NC(=C(C2C3=CC4=C(C=C3)OCO4)C(=O)NC5=CC=CC=C5OCC)C)C	4.62	5	4.55	4.4	4.66	4.3	4.54	4.43	5.13	4.43	5	0	4.42	4.74	0	4.93	0	0	0	0	0	0	0	4.77	4.68	4.27	4.33	4.6	4.75	4.62	5.22	4.92	4.97	4.76	0	4.66	4.41	4.46	4.67	4.77	4.38	4.43	4.12	4.47	4.58	4.73	4.95	4.45	4.73	0	4.66	0	0	4.02	5.45	4.32	4.38	4.67	4.59	0
367764	CC1=C(C(C(=C(N1)C)C(=O)NC2=CC=C(C=C2)[N+](=O)[O-])C3=CC(=CC=C3)[N+](=O)[O-])C(=O)NC4=CC=C(C=C4)[N+](=O)[O-]	4.88	4.69	4.53	4.32	4.23	0	4.56	4.19	5.28	4.66	4.59	5.22	4.5	4.34	4.21	4.92	0	0	0	0	0	0	0	4.35	4.31	4	4.75	4.67	5.07	4.9	5	5.27	4.79	5.11	0	4	4.52	4.48	0	4.79	4.32	4.7	4.43	4.95	4.6	4.48	0	4.51	4.62	5.28	4.8	0	0	4.28	4.63	5.01	4.67	4.52	4.22	0
367765	CC1=CC=CC=C1NC(=O)C2=C(NC(=C(C2C3=CC=CC=C3)C(=O)NC4=CC=CC=C4C)C)C	4.63	4.54	4.23	4.56	4	4	4.47	4.39	5.18	4.46	4.49	4.62	4.51	4.62	4.39	4.58	0	0	0	0	0	0	0	4.5	4.54	4	4.28	4.37	4	4.68	4.65	5	4.82	0	4.93	4.45	4.25	4.53	4.6	4.62	4.16	4.58	4.01	4.8	4.46	4.58	4.54	4	4.4	4.57	4.42	0	0	4.34	4.45	4.43	4	4.44	4.22	0
367766	CCC1=CC=CC=C1NC(=O)C2=C(NC(=C(C2C3=CC4=C(C=C3)OCO4)C(=O)NC5=CC=CC=C5CC)C)C	4.5	4.62	4.54	4.5	4.62	4.4	4.47	4.77	4.87	4.5	4.82	0	4.54	4.54	0	4.72	0	0	0	0	0	0	0	4.65	4.63	4.57	4.47	4.53	4.52	4.71	4.58	4.81	4.77	4.84	0	4.73	4.38	4.6	4.6	4.7	4.52	4.64	4.32	4.61	4.6	4.72	4.63	4.49	4.58	0	4.51	0	0	4.31	4.63	4.57	4.6	4.48	4.78	0
367767	CC1=C(C(C(=C(N1)C)C(=O)NC2=CC=C(C=C2)[N+](=O)[O-])C3=CC=C(C=C3)N(C)C)C(=O)NC4=CC=C(C=C4)[N+](=O)[O-]	4.74	4.96	4.67	4.59	4.75	4.68	4.76	4.9	4.92	4.63	4.92	0	4.62	4.81	0	4.93	0	0	0	0	0	0	0	4.79	4.67	4.63	4.58	4.72	4.63	4.75	5.17	5.04	4.88	4.92	0	4.67	0	4.68	4.5	4.92	4.63	7.32	4.5	5.04	4.63	4.86	4.83	4.87	4.77	0	4.79	0	0	4.44	4.86	4.66	4.62	4.56	4.64	0
367768	CCOC1=CC=C(C=C1)NC(=O)C2=C(NC(=C(C2C3=CC=C(C=C3)[N+](=O)[O-])C(=O)NC4=CC=C(C=C4)OCC)C)C	4.55	4.65	4.75	4.54	4.57	4.18	4.64	4.44	4.89	4.47	4.66	0	4.65	4.75	0	4.52	0	0	0	0	0	0	0	4.52	5.03	4.5	4.46	4.31	4	4.88	4.63	5.15	4.74	4.86	0	4.75	4.37	5.2	4.52	4.85	4.53	4.67	4.75	4.38	4.61	4.79	4.82	4.47	4.63	0	4.41	0	0	4.44	4.53	4.56	4.56	4.42	4.62	0
367769	CCOC(=O)C1=C(N(C(=C(C1C2=CC=CC=C2O)C(=O)OCC)C)CC3=CC=CC=C3)C	4.62	4.59	4.54	4.61	4.71	4.02	4.38	4.5	4.86	4.38	4.35	4.53	4.4	4.88	4.52	4.63	0	0	0	0	0	0	0	4.6	4.46	4	4.5	4.59	4.33	4.57	4.48	4.95	4.58	0	4.8	4.49	4.55	4.47	4.57	4.73	4.35	4.55	4.32	4.75	4.59	4.7	4.79	4.72	4.47	4.74	4.57	0	0	4.37	4.56	4.41	4.49	4.48	4.56	0
367770	CC1=C(C(C(=C(N1)C)C(=O)NC2=CC(=O)N(C(=O)N2C)C)C3=C(C(=CC=C3)OC)O)C(=O)NC4=CC(=O)N(C(=O)N4C)C	4	4	4	4	4	4	4	4	4	4	4	0	4	4	0	4	0	0	0	0	0	0	0	4	4	4	4	4	4	4.06	4	4	4	4.18	0	4	4	4	4	4	4	4	4	4	4	4	4	4	4	0	4	0	0	4	4.62	4	4	4	4	0
367771	CCC1=CC=CC=C1NC(=O)C2=C(NC(=C(C2C3=CC(=CC=C3)[N+](=O)[O-])C(=O)NC4=CC=CC=C4CC)C)C	4.44	4.65	4.67	4.47	4.53	4.55	4.56	4.42	4.88	4.43	4.93	0	4.32	4.46	0	4.48	0	0	0	0	0	0	0	4.28	5.11	4.38	4.35	4.66	4	4.92	4.53	5.13	4.63	4.93	0	4.94	4.15	4.62	4.36	4.98	4.37	4.53	4.38	4.06	4.45	4.71	4.56	4.39	4.54	0	4.48	0	0	4.23	4.5	4.41	4.37	4.32	4.36	0
367772	CCOC1=CC=CC=C1NC(=O)C2=C(NC(=C(C2C3=CC=C(C=C3)NC(=O)C)C(=O)NC4=CC=CC=C4OCC)C)C	4.51	5.2	4.33	4.41	4.56	4.33	4.45	5.01	5.02	4.39	4.91	0	4.45	4.78	0	4.61	0	0	0	0	0	0	0	4.34	4.36	4.47	4.13	4.32	4.94	4.21	4.43	4.49	4.5	4.32	0	4.63	4.52	4.62	4.76	4.68	4.53	4.65	4.32	4.41	4.47	4.75	4.39	4.13	4.53	0	4.63	0	0	4.02	5.01	4.34	4.25	4.88	4.38	0
367773	CC1=C(C(C(=C(N1)C)C(=O)NC2=CC(=C(C=C2)Cl)Cl)C3=CC(=C(C=C3)O)OC)C(=O)NC4=CC(=C(C=C4)Cl)Cl	4.9	5.44	4.89	4.99	4.78	4.8	4.89	4.96	5.59	4.82	4.94	0	4.91	4.88	0	4.93	0	0	0	0	0	0	0	5.01	5.28	4.71	4.86	4.85	4.83	5.49	5.17	5.37	5.36	5.41	0	4.92	4.91	4.91	4.85	5.58	4.9	4.96	4.72	4.94	4.9	5.09	4.91	4.86	4.9	0	4.86	0	0	4.91	4.99	4.86	4.93	4.74	4.99	0
367774	CC1=C(C(C(=C(N1)C)C(=O)NC2=CC(=C(C=C2F)F)F)C3=CC(=C(C=C3)O)OC)C(=O)NC4=CC(=C(C=C4F)F)F	4.77	4.88	4.61	4.83	4.63	4.62	4.56	4.89	6.01	4.54	4.86	0	4.42	4.51	0	4.88	0	0	0	0	0	0	0	4.84	4.76	4.76	4.6	4.64	0	4.85	4.74	4.95	4.8	4.79	0	5.09	4.75	4.71	4.91	4.97	4.57	4.72	4.55	4.82	4.61	4.65	4.73	4.6	4.6	0	4.75	0	0	4.54	5.63	4.63	4.82	4.67	4.57	0
367775	CC1=CC=C(C=C1)NC(=O)C2=C(NC(=C(C2C3=CC(=CC=C3)[N+](=O)[O-])C(=O)NC4=CC=C(C=C4)C)C)C	4.6	4.56	4.58	4.77	4.16	4.42	4.71	4.53	0	4.76	4.51	4.45	4.45	4.85	4.58	4.81	0	0	0	0	0	0	0	4.7	4.91	4.27	4.4	4.68	4.26	5.1	4.77	5.26	4.79	0	4.67	4.66	4.68	4.79	4.55	4.64	4.58	4.73	4.5	4.79	4.55	4.68	4.69	4.54	4.77	4.88	4.67	0	0	4.55	4.78	4.68	4.79	4.55	4.72	0
367776	CC1=C(C(=CC=C1)C)NC(=O)C2=C(NC(=C(C2C3=CC4=C(C=C3)OCO4)C(=O)NC5=C(C=CC=C5C)C)C)C	4.79	4.83	4.71	4.67	4.76	4.86	4.73	4.64	0	4.79	4.74	4.85	4.74	4.66	0	4.81	0	0	0	0	0	0	0	4.44	4.52	4.72	4.74	5.38	4.11	5.13	4.87	4.83	4.79	0	4.65	4.77	4.78	0	4.6	4.78	4.86	4.76	4.61	4.86	4.69	0	0	4.65	4.74	5.57	4.78	0	0	4.82	4.75	4.81	4.71	4.78	4.72	0
367777	CC1=NC2=CC=CC=C2NC(C1)C3=COC=C3	4	4	4	4	4	4	4	4	4	4	4	4	4	4	4	4	0	0	0	0	0	0	0	4	4	4	4	4	4	4	4	4	4	4	4	4	4	4	4	4	4	4	4	4	4	4	4	4	4	4	4	0	0	4	4	4	4	4	4	0
367778	CC1=NC2=C(C=CC3=C2C(=O)C4=CC=CC=C4C3=O)NC(C1)C5=CC=NC=C5	4	5.17	4.88	4	4	4.54	4	4.46	4	4	4	4.38	4.28	0	5	5.29	0	0	0	0	0	0	0	4	4	4.02	4	5.31	5.19	6.29	4	5.43	6.1	4.05	4	5.33	4.24	4.62	5.42	4	4	4.63	4	4.46	4	4	4	4	4	4.21	4	0	0	4	5.22	4	0	4	4	0
5899031	CC1=NC2=C(C=CC3=C2C(=O)C4=CC=CC=C4C3=O)NC(C1)C5=CC=C(C=C5)/C=C/C(=O)C	4.17	4.7	4.4	4.56	4.49	4.72	4.52	4.24	4.55	4	4	4.48	4.42	4.22	4.57	5.47	0	0	0	0	0	0	0	4.03	4.07	4.06	4.55	5.04	4.8	5.89	4.24	4	6.03	4.28	4	5.31	4.09	4.48	5.16	4.04	4.26	4.72	5.05	5.05	4.05	4.53	4.06	4	4.11	4.22	4.97	0	0	4	4.83	4.22	4.15	4	4.2	0
367780	CC1=NC2=C(C=CC3=C2C(=O)C4=CC=CC=C4C3=O)NC(C1)C5=CC=CC6=C5CCC6	4	4.64	4	4	4.18	4.74	4.32	4.13	4.19	4	4	4.18	4	4	4.73	4.5	0	0	0	0	0	0	0	4.04	4	4	4	4.99	4.51	6.21	4.67	5.29	5.8	4	4.96	5.33	4	4.17	5.2	4	4	4.6	4	4.62	4	4.09	4	4	4.04	4	4	0	0	4	4	4	4	4	4	0
367781	CC1=NC2=C(C=CC3=C2C(=O)C4=CC=CC=C4C3=O)NC(C1)C5=C(C(=CC=C5)OC)O	4	0	4	4	4.47	5.97	5.12	5.49	4	4	4	4	4.69	4	4.57	5.45	0	0	0	0	0	0	0	5.01	0	4	5.31	4	0	0	4	0	5.27	4.1	0	4.48	4	4	0	0	4	5.02	0	0	4	0	0	0	5.04	4	5.52	0	0	4	4	5.42	0	0	0	0
367782	C1=CC=C2C(=C1)C(=CC(=O)C2=O)NC3=CC=C(C=C3)S(=O)(=O)NC4=NC=CC=N4	4.76	4.75	4.6	4.61	4.55	4.69	4.68	4.61	4.48	4.65	4.74	4.72	4.71	4.65	4.65	4.74	0	0	0	0	0	0	0	4.84	4.66	4.71	4.7	4.58	4.57	4.58	4.81	4.31	4.59	4.42	5.07	4.62	4.67	4.52	4.49	4.63	4.7	4.57	4.43	4.8	4.62	4.74	4.74	4.59	4.74	4.75	4.7	0	0	4.51	4.6	4.75	4.54	4.69	4.56	0
367783	C1=CC=C2C(=C1)C(=CC(=O)C2=O)NC3=CC=C(C=C3)S(=O)(=O)N	4	4	4	4	4	4	4	4	4	4	4	4.12	4	4	4	4	0	0	0	0	0	0	0	4	4	4	4	4	4	4	4	4.14	4	4	4	4	4	4	4	4	4	4	4	4	4	4	4	4	4	4	4	0	0	4	4	4	4	4	4	0
367784	C1=CC=C2C(=C1)C(=CC(=O)C2=O)NC3=C(C=CC(=C3)Cl)Cl	4.68	0	4.45	4	4.62	4.86	4.59	4.58	4.69	4.06	4.56	4.47	4.53	4.44	4.58	4.64	0	0	0	0	0	0	0	4.64	4.32	4.41	4.8	4.19	4.29	0	4.87	0	4.8	4.68	0	4.62	4.42	4.58	4.49	4.26	4.46	4.58	0	0	4.71	4.81	0	4.41	4.7	4.77	4.62	0	0	4.34	4.59	4.6	4.19	4.6	4.48	0
367785	C1=CC=C(C=C1)C(=O)C2=CC=CC=C2NC3=CC(=O)C(=O)C4=CC=CC=C43	4	4.6	4	4	4	4.24	4.15	4	5.39	4	4	4	4.06	4	4.15	4.48	0	0	0	0	0	0	0	4.16	4.05	4	4	4	4	0	0	0	0	4.29	4.32	4	4.37	4	4	4	4	4.35	0	0	4	4	0	4	4	5.09	5.23	0	0	4	4.01	4.15	4	4	4	0
367786	CCC1=C(C(=CC=C1)CC)NC2=CC(=O)C(=O)C3=CC=CC=C32	5.83	4.85	4.73	4.85	4.64	4.77	4.72	4.71	4.82	5.69	4.82	4.74	4.78	4	4.99	4.81	0	0	0	0	0	0	0	5.55	4.86	4.77	4.78	4.82	4.5	4	4.23	4.34	4	4.4	4.53	4.73	4.56	4.65	4.72	4.62	4.72	4.88	4.62	5.01	4.75	4.84	5	4.81	4.87	4.85	4.82	0	0	4.64	4.64	4.82	4.65	4.89	4.71	0
367787	C1=CC=C2C(=C1)C(=CC(=O)C2=O)NC3=CN=CC=C3	5.55	5.33	5.44	4.91	4.51	4.76	5.47	5.37	4.74	4.77	4.95	4.94	5.38	4.67	5.37	5.39	5.58	5.37	5.34	5.62	6.46	5.84	4.67	5.57	5.05	5.09	5.12	5.11	5.06	4.82	5.75	4.75	5.48	5.04	5.18	4.92	5.1	5.04	5.34	4.88	5.05	5.11	4.72	5.58	5.63	5.14	5.9	5.25	5.72	5.78	5.72	5.05	5.38	5.15	5.82	5.03	5.1	5.53	5.53	5.5
367788	CC1=C(C=CC(=C1)Br)NC2=CC(=O)C(=O)C3=CC=CC=C32	4.96	4.51	4.41	4	4.4	4.22	4.55	4	0	4.29	4.21	4.28	4.53	4.5	4.26	4.42	0	0	0	0	0	0	0	4.46	5.04	4.15	4.38	4.11	4.31	4.46	4.29	4.41	4.87	4.43	4.81	4.02	4.22	4.06	4.55	4.51	4.42	4.44	4	4.67	4.62	4.63	4.7	4.34	4.28	4.7	4.8	0	0	4.62	4.39	4.58	4.32	4.41	4.13	0
367789	C1=CC=C(C=C1)CCNC2=CC(=O)C(=O)C3=CC=CC=C32	5.63	5.77	5.71	5.24	5.69	5.8	5.8	5.59	4.9	5.46	5.75	5.3	5.73	5.74	5.78	5.58	5.78	5.39	5.23	5.68	6.03	5.65	4.78	5.84	5.41	5.7	5.2	5.14	4.86	4.91	5.36	5.13	5.77	4.83	5.23	5.43	5.73	5.43	5.02	5.18	5.44	5.55	4.85	5.84	5.97	5.72	5.96	5.73	5.8	5.75	5.82	5.28	5.76	5.55	5.77	5.32	5.14	5.7	5.66	0
367790	CCOC1=CC=C(C=C1)NC2=CC(=O)C(=O)C3=CC=CC=C32	5.72	5.74	5.56	4.78	5.31	5.12	5.61	5.41	5.02	5.27	4.88	5.47	5.74	5.44	5.63	5.42	5.67	5.55	4.92	5.63	5.75	5.78	5.06	5.54	5.46	5.42	5.36	5.37	4.95	5.02	5.29	5.05	6.34	5.35	5.47	5.35	5.74	5.44	5.09	5.23	5.42	5.64	5.08	5.89	5.68	5.37	5.8	5.49	5.76	5.76	5.79	5.51	5.62	5.53	5.63	5.42	5.2	5.58	5.71	0
367791	C1=CC=C2C(=C1)C(=CC(=O)C2=O)NC3=CC=C(C=C3)Br	5.48	4.95	4.89	4.73	4.73	4.84	5.14	4.77	0	4.76	4.82	4.87	4.89	4.77	5.28	4.85	0	0	0	0	0	0	0	5.15	5.68	4.68	4.9	4.83	4.77	4.96	4.86	4.96	5.35	5.17	5.59	4.8	4.82	4.77	0	4.78	4.84	5.32	4.71	0	4.82	4.81	0	4.76	4.83	5.36	4.87	0	0	4.81	4.96	5.4	4.87	4.8	4.79	0
367792	C1=CC=C2C(=C1)C(=CC(=O)C2=O)NC3=C(C=C(C=C3)Cl)Cl	4.66	4.53	4.54	4	4.54	4.53	4.58	4.52	4.67	4	4.26	4.46	4.4	4	4.53	4.18	0	0	0	0	0	0	0	4.55	4.06	4	4.1	4.29	4	4.51	4.5	4.05	4.54	4.33	4.53	4.37	4.24	4	4	4.42	4.11	4.44	4.61	0	4.6	4.63	0	4.22	4.67	4.78	4.46	0	0	4.41	4.65	4.53	4	4.27	4	0
54611336	CC(=O)[CH-]C(=O)C1=CC=CC=C1.CC(=O)[CH-]C(=O)C1=CC=CC=C1.C1=C2C=C(C=C(C2=C(C=C1S(=O)(=O)[O-])[O-])[O-])S(=O)(=O)[O-].[Na+].[Zr+4]	0	4	4	4	4.52	4	4.03	4.12	0	4	4	4	4	0	4	4	0	0	0	0	0	0	0	4	4	4	4	4	4	0	4	4.39	4	4	4	4	4.01	4	4.22	0	4.15	4	0	4	4.28	4	4	4	4.28	4	4.06	0	0	4.45	4.31	4	4	4.16	4	0
367795	CC(=O)[CH-]C(=O)C1=CC=CC=C1.CC(=O)[CH-]C(=O)C1=CC=CC=C1.C1=CSC(=C1)C[O-].C1=CSC(=C1)C[O-].[Ti+4]	0	4.27	4.01	4.43	4.08	4.23	4.53	4	0	4.76	4	4.48	4.3	0	4.7	4.32	0	0	0	0	0	0	0	4	4	4.42	4	4.05	4	0	4.51	4	5.37	4.57	5.02	4	4.43	4	4.14	0	4	4	0	4.74	4	4	4	4.36	4.67	4.75	4	0	0	4	4.14	4	4	4.97	4.15	0
54608551	CC(=O)[CH-]C(=O)C1=CC=CC=C1.CC(=O)[CH-]C(=O)C1=CC=CC=C1.C1=C2C=C(C=C(C2=C(C=C1S(=O)(=O)[O-])[O-])[O-])S(=O)(=O)[O-].[Na+].[Ti+4]	0	4.15	4	4	4.32	4	4	4	0	4	4	4	4	0	4	4.52	0	0	0	0	0	0	0	4	4.16	4	4	4	4	0	4	4.46	4	4	4.04	4	4	4	4	0	4	4	0	4	4.07	4	4	4	4	4	4.11	0	0	4	4.54	4.01	4	4.25	4.08	0
24202297	CCN(CC)CC[O-].CCN(CC)CC[O-].CC(=O)[CH-]C(=O)C1=CC=CC=C1.CC(=O)[CH-]C(=O)C1=CC=CC=C1.Cl.[Ti+4]	0	4.77	4.55	0	4.64	4.3	4.53	4.43	0	4.62	4.64	4.57	4.34	0	4.44	4.7	0	0	0	0	0	0	0	4.55	4.25	4.22	4.41	4.34	4.49	0	4.42	4.78	4.71	4.42	4.42	4.67	4.4	4.58	4.4	0	4.34	4.4	0	4.36	4.64	4.57	4.55	4.48	4.65	4.44	4.61	0	0	4.63	4.66	4.6	4.45	4.42	4.57	0
367797	CCOCC[O-].CCOCC[O-].CC(=O)[CH-]C(=O)C1=CC=CC=C1.CC(=O)[CH-]C(=O)C1=CC=CC=C1.[Ti+4]	0	4.77	4.54	4.42	5.26	4.45	4.73	4.59	0	4.7	4.74	4.76	4.55	0	4.55	4.57	0	0	0	0	0	0	0	4.67	4.5	4.57	4.71	4.5	4.6	0	4.64	4.99	4.86	4.74	4.98	4.75	4.69	4.64	4.72	0	4.67	4.5	0	4.42	4.77	4.85	4.65	4.97	4.78	4.81	4.47	0	0	4.74	4.78	4.8	4.86	4.76	4.72	0
367798	CC(=O)[CH-]C(=O)C1=CC=CC=C1.CC(=O)[CH-]C(=O)C1=CC=CC=C1.C(C(=O)[O-])[O-].C(C(=O)[O-])[O-].[Ti+4]	0	4.76	4.74	4.01	4.71	4	4.55	4.23	0	4.56	4.39	4.66	4.27	0	4.51	4.66	0	0	0	0	0	0	0	4.37	4.39	4	4.11	4	4.45	0	4.15	4.56	4.4	4.3	4.4	4.15	4.22	4	4.26	0	4.14	4.35	0	4.38	4.46	4.52	4.5	4.17	4.46	4	4.37	0	0	4.51	4.73	4.5	4	4.29	4.38	0
24202298	CC(=O)[CH-]C(=O)C1=CC=CC=C1.CC(=O)[CH-]C(=O)C1=CC=CC=C1.C1=CC=NC(=C1)[O-].C1=CC=NC(=C1)[O-].Cl.[Ti+4]	0	4	4	4	4	4	4	4	0	4	4	4	4	0	4	4	0	0	0	0	0	0	0	4	4	4	4	4	4	0	4	4	4	4	4.52	4	4	4	4	0	4	4	0	4	4	4	4	4	4	4	4	0	0	4	4	4	4	4.32	4	0
24202299	CC[O-].CC[O-].C1=CC=C(C=C1)C(=O)[CH-]C(=O)C2=CN=CC=C2.C1=CC=C(C=C1)C(=O)[CH-]C(=O)C2=CN=CC=C2.[Ti+4]	0	4.58	4	4	4.17	4.05	4.5	4.32	0	4.24	4	4	4.01	0	4.74	4.49	0	0	0	0	0	0	0	4	4	4	4.58	4	4.04	0	4.44	4.87	4.55	4.25	4.59	4	4	4	4	4.71	4.21	4.27	0	4	4	4	4	4	4.22	4	4.28	0	0	4.3	4.7	4.57	4.05	4.11	4.37	0
367799	CCN(CC)CCCC(C)NC1=C2C=CC(=CC2=NC=C1SC3=CN=C4C=C(C=CC4=C3NC(C)CCCN(CC)CC)Cl)Cl.Cl	5.48	5.76	5.77	0	5.75	5.63	5.76	0	5.71	5.78	6.57	5.86	5.8	5.84	5.76	5.68	0	0	0	0	0	0	0	5.72	5.76	5.76	5.77	5.73	5.78	5.66	5.81	5.63	5.74	5.72	0	4.67	5.73	5.73	5.82	5.78	5.81	5.7	5.75	5.75	5.67	5.73	0	5.73	5.74	5.76	5.69	0	0	0	5.82	5.79	5.7	0	0	0
367801	CN1C(=O)N(P12(N(C(=O)N2C)C)Cl)C	4	4	4	4	0	4	4	4	0	4	4	4	4	4	4	4	0	0	0	0	0	0	0	4	4	4	4	4	4	4	4	4	4	0	4	4	4	4	0	4	4	4	0	4	4	4	4	4	4	4	0	0	0	4	4	4	4	0	4	0
169850	C(CCN)CCS(=O)(=O)O	4	4	4	4	0	4	4	4	0	4	4	4	4	4	4	4	0	0	0	0	0	0	0	4	4	4	4	4	4	4	4	4	4	0	4	4	4	4	0	4	4	4	4	4	4	4	4	4	4	4	4	0	0	4	4	4	4	0	4	0
367802	C=C1CC(OC1=O)(CCCl)C2=CC=CC=C2	4	4.73	4.14	4.36	4	4.03	4	4	4.8	4.48	4.45	4.64	4.7	4.54	4.71	4.35	0	0	0	0	0	0	0	4.58	4	4	4.39	4	4	4.7	4.48	4.67	4.7	4.8	4.7	4.23	4.5	4	0	4.88	4.76	4.49	4.32	4.52	4.63	4.24	4	4.58	4.71	4.32	4.36	0	0	4.1	4.65	4.23	4.17	4	4.55	0
179617	C=C1CC2(C3=CC=CC=C3CCC4=CC=CC=C42)OC1=O	5	5.77	5.08	5.13	4.88	4.78	4.9	4.58	5.76	5.74	5.59	5.84	5.8	5.72	5.72	5.44	5.34	5.79	5.03	5.71	5.61	5.8	5.68	5.72	5.71	4.84	5.35	5.14	4.75	6.2	5.77	5.62	6.14	5.68	6.3	5.01	5.6	4.59	5.76	5.78	5.76	5.77	5.55	5.84	5.71	5.25	4.88	5.74	5.71	5.19	5.42	4.85	4.73	5.12	5.25	5.04	5.71	4.79	5.67	0
179616	C=C1CC2(C3=CC=CC=C3C=CC4=CC=CC=C42)OC1=O	5.2	5.75	5.03	5.05	5.29	4.8	4.95	4.9	5.79	5.61	5.16	5.76	5.83	5.64	5.49	5.39	5.64	5.78	5.65	5.6	5.77	5.74	5.71	5.34	5.36	5.03	5.28	5.14	4.77	6.16	5.92	5.74	6.18	5.85	6.09	5.08	5.58	5.08	5.52	5.5	5.54	5.32	5.23	5.86	5.31	5.06	5.13	5.36	5.37	5.29	5.29	5.24	4.94	4.79	5.04	5.09	5.14	4.74	5.55	0
367803	C1COCCN1CC2CC(OC2=O)(C3=CC=CC=C3)C4=CC=CC=C4.Cl	4.69	4.99	4.97	4.47	0	4.36	4.22	4	0	5.71	4.78	4.89	5.29	5.21	4.79	4.78	0	0	0	0	0	0	0	4.81	4.64	4.53	4.24	4	4.58	5.56	4.62	4.61	5.18	0	5.51	4.54	4.9	4	0	0	4.78	4.75	4.85	4.94	4.87	4.75	4.53	4.74	4.77	4.59	5.22	0	0	4.35	4.86	4.6	4.56	0	4.76	0
367805	CCOC(=O)N1CCN(CC1)C=S	4	4	4	4	0	4	4	4	0	4	4	4	4	4	4	4	0	0	0	0	0	0	0	4	0	4	4	4	4	4	4	4	4	0	4	4	4	4	0	4	4	4	4	4	4	4	4	4	4	4	4	0	0	4	4	4	4	0	4	0
367806	CC1=CC=C(C=C1)S(=O)(=O)N2CCN(CC2)C=S	4	4	4	4	0	4	4	4	0	4	4	4	4	4	4	4	0	0	0	0	0	0	0	4	0	4	4	4	4	4	4	4	4	0	4	4	4	4	0	4	4	4	4	4	4	4	4	4	4	4	4	0	0	4	4	4	4	0	4	0
367807	CCN(CC)C(=O)N1CCN(CC1)C=S	4	4	4	4	4	4	4	4	0	4	4	4	4	4	4	4	0	0	0	0	0	0	0	4	4	4	4	4	4	4	4	4	4	0	4	4	4	4	0	4	4	4	4	4	4	4	4	4	4	4	4	0	0	4	4	4	4	0	4	0
367808	CC(=O)SC(SC(=O)C)SC(=O)C	4	4.68	4.43	4	4	4	4	4	0	4.61	4	4	4	4.56	4.27	4	0	0	0	0	0	0	0	4.04	4	4	4	4	4	4.65	4.26	4.36	4.29	0	4.64	4	4	4	0	4	4	4	4	4.23	4	4	4	4	4	4.08	4.26	0	0	4	4.22	4	4	0	4	0
367809	C1=NC2=C(N1)C(=O)NC(=O)N2CC(=O)O	4	4	4	4	0	4	4	4	0	4	4	4	4	4	4	4	0	0	0	0	0	0	0	4	4	4	4	4	4	4	4	4	4	0	4	4	4	4	0	4	4	4	4	4	4	4	4	4	4	4	4	0	0	4	4	4	4	0	4	0
367810	CCOC(=O)CN1C2=C(C(=O)NC1=O)NC=N2	4	4	4	4	0	4	4	4	0	4	4	4	4	4	4	4	0	0	0	0	0	0	0	4	4	4	4	4	4	4	4	4	4	0	4	4	4	4	0	4	4	4	4	4	4	4	4	4	4	4	4	0	0	4	4	4	4	0	4	0
367811	C1=NC2=C(N1)C(=O)NC(=O)N2CC(=O)N	4	4	4	4	4	4	4	4	0	4	4	4	4	4	4	4	0	0	0	0	0	0	0	4	0	4	4	4	4	4	4	4	4	0	4	4	4	4	0	4	4	4	4	4	4	4	4	4	4	4	4	0	0	4	4	4	4	0	4	0
367812	C1=CC=C(C=C1)CN2C=NC3=C2C(=O)NC(=O)N3CC(=O)O	4	4	4	4	4	4	4	4	4	4	0	4	4	4	4	4	0	0	0	0	0	0	0	4	0	4	4	0	4	4	4	4	0	4	4	4	4	4	4	0	4	4	4	0	4	4	4	4	4	4	0	0	0	4	4	4	4	0	4	0
367813	CCOC(=O)CN1C2=C(C(=O)NC1=O)N(C=N2)CC3=CC=CC=C3	4	4	4	4	4	4	4	4	4	4	4	4	4	4	4	4	0	0	0	0	0	0	0	4	4	4	4	4	4	4	4	4	4	4	4	4	4	4	4	4	4	4	4	4	4	4	4	4	4	4	4	0	0	4	4	4	4	4	4	0
367814	CN1C(=O)C2=C(N=CN2)N(C1=O)CC(=O)O	4	4	4	4	4	4	4	4	4	4	0	4	4	4	4	4	0	0	0	0	0	0	0	4	0	4	4	4	4	4	4	4	0	4	4	4	4	4	4	0	4	4	4	0	4	4	4	4	4	4	0	0	0	4	4	4	4	0	4	0
367815	CCOC(=O)CN1C2=C(C(=O)N(C1=O)C)NC=N2	4	4	4	4	0	4	4	4	4	4	0	4	4	4	4	4	0	0	0	0	0	0	0	4	0	0	4	4	4	4	4	4	0	4	4	4	4	4	4	0	4	4	4	0	4	4	4	4	4	4	0	0	0	4	4	4	4	0	4	0
367816	CN1C(=O)C2=C(N=CN2)N(C1=O)CC(=O)N	4	4	4	4	0	4	4	4	4	4	0	4	4	4	4	4	0	0	0	0	0	0	0	4	0	0	4	4	4	4	4	4	0	4	4	4	4	4	4	0	4	4	4	0	4	4	4	4	4	4	0	0	0	4	4	4	4	0	4	0
367817	CCOC(=O)CN1C2=C(C(=O)N(C1=O)C)N(C=N2)CC3=CC=CC=C3	4	4	4	4	4	4	4	4	4	4	0	4	4	4	4	4	0	0	0	0	0	0	0	4	0	4	4	4	4	4	4	4	0	4	4	4	4	4	4	0	4	4	4	0	4	4	4	4	4	4	0	0	0	4	4	4	4	0	4	0
367818	CCN(CC)C1=C(C(=O)C(=C(O1)N(CC)CC)C(=O)NC2=CC=CC=N2)C(=O)C	4	4	4	4	4	4	4	4	4	4	0	4	4	4	4	4	0	0	0	0	0	0	0	4	0	4	4	4	4	4	4	4	0	4	4	4	4	4	4	0	4	4	4	0	4	4	4	4	4	4	0	0	0	4	4	4	4.04	0	4	0
21144954	CCN(CC)C(=NC1=NOC(=C1)C)CC(=O)OCC.OCl(=O)(=O)=O	4	4	4	4	4	4	4	4	4	4	0	4	4	4	4	4	0	0	0	0	0	0	0	4	0	4	4	4	4	4	4	4	0	4	4	4	4	4	4	0	4	4	4	0	4	4	4	4	4	4	0	0	0	4	4	4	4	0	4	0
367819	CCN(C1=CC=C(C=C1)Br)C2=C(C(=O)N=C3N2C=CC=C3)Br	4	4.21	4	4.14	4	4	4	4	4.24	4	0	4	4	4	4	4	0	0	0	0	0	0	0	4	0	4	4	4	4.29	4	4.04	4	0	4.13	4	4.45	4	4	4.03	0	4	4	4	0	4.19	4	4.22	4	4	4.19	0	0	0	4	4	4	4	0	4	0
367820	CCN(CC)C1=C(C(=O)N=C2N1C=CC=C2)NC(=O)C(=O)OCC.Cl	4	4	4	4	4	4	4	4	4	4	0	4	4	4	4	4	0	0	0	0	0	0	0	4	0	4	4	4	4	4	4	4	0	4	4	4	4	4	4	0	4	4	0	0	4	4	4	0	4	4	0	0	0	4	4	4	4	0	4	0
367822	CCCCN(CCCC)C1=C(C(=O)N=C2N1C=CC=C2)[N+](=O)[O-]	4.51	4.75	4.47	4.48	4.12	4.64	4.61	4.49	4.21	4.42	0	4.41	4.44	4.34	4.41	4.5	0	0	0	0	0	0	0	4.34	0	4	4.56	4	4	4.35	4.43	4.42	0	4.48	4.42	4.34	4.47	4.65	0	0	4.47	4.45	4.33	0	4	4.51	4.47	4.86	4.55	4.43	0	0	0	4.14	4.51	4.41	4.53	0	4.5	0
367823	CCOC(=O)C1=C(N(C(C12CCOC2=O)(C)O)NC(=O)N)C	0	4	4	4	4	4	4	4	0	4	4	4	4	0	4	4	0	0	0	0	0	0	0	4	4	4	4	4	4	0	4	4	4	4	4	4	4	4	4	0	4	4	0	4	4	4	4	4	4	4	4	0	0	4	4	4	4	4	4	0
367824	CCOC(=O)C1=C(N(C2(C1(CCC2)C(=O)OCC)O)NC(=O)C3=CC=CC=C3)C	0	4	4	4	4	4	4	4	0	4	4	4	4	0	4	4	0	0	0	0	0	0	0	4	4	4	4	4	4	0	4	4	4	4	4.13	4	4	4	4	4	4	4	0	4	4	4	4	4	4	4	4	0	0	4	4.4	4	4	4	4	0
367825	CC1=C(C2(CCOC2=O)C(N1NC(=O)C3=CC(=CC=C3)Cl)(C)O)C(=O)OC	0	4	4	4.23	4	4	4	4	0	4	4	4	4	0	4	4	0	0	0	0	0	0	0	4	4	4	4	4	4	0	4	4	0	4	4	4	4	4	4	0	4	4	0	4	4	4	4	4	4	4	4	0	0	4	4	4	4	4	4	0
367826	CCOC(=O)C12CCCC1(N(C(=C2C(=O)OC)C)NC(=O)C3=CC(=CC=C3)Cl)O	0	4.39	4	4.25	4	4	4	4	0	4	4	4	4	0	4	4	0	0	0	0	0	0	0	4	4	4	4	4	4	0	4.01	4.25	4	4.25	4.28	4	4	4	4	4.33	4	4	0	4	4	4	4	4	4	4	4.16	0	0	4	4.46	4	4	4.14	4	0
367827	CCOC(=O)C1=C(N(C2(C1(C(=C(N2NC(=O)OC)C)C(=O)OCC)C#N)N)NC(=O)OC)C	0	4	4	4	4	4	4	4	0	4	4	4	4	0	4	4	0	0	0	0	0	0	0	4	4	4	4	4	4	0	4	4	4	4	4	4	4	4	4	0	4	4	0	4	4	4	4	4	4	4	4	0	0	4	4	4	4	4	4	0
367828	CCOC(=O)C1=C(N(C2(C1(C(=C(N2NC(=O)N)C)C(=O)OCC)C(=O)OCC)N)NC(=O)N)C	0	4	4	4	4	4	4	4	0	4	4	4	4	0	4	4	0	0	0	0	0	0	0	4	4	4	4	4	4	0	4	4	0	4	4	4	4	4	4	4	4	4	0	4	4	4	4	4	4	4	4	0	0	4	4.32	4	4	4	4	0
367829	CC1=C(C2(C(=C(N(C2(N1NC(=O)NC3=CC=CC=C3)N)NC(=O)NC4=CC=CC=C4)C)C(=O)OC)C(=O)OC)C(=O)OC	4	4.49	4	0	4.22	4.24	4.42	0	4	4.19	4.41	4	4.2	4.46	4.12	0	0	0	0	0	0	0	0	4.27	4.19	4	4.15	4.61	4	4.45	4.29	4.57	0	4.57	0	4	4.2	4.22	4.63	4.12	4.18	4.01	4.16	4.14	4.07	4.44	0	4	4.32	4.38	4.79	0	0	0	4.44	4.36	4	0	0	0
367830	CCOC(=O)C1=C(N(C2(C1(C(=C(N2NC(=O)NC3=CC=CC=C3)C)C(=O)OCC)C#N)N)NC(=O)NC4=CC=CC=C4)C	4.65	4.72	4.58	0	4.74	4.65	4.75	0	4.7	4.68	4.72	4.76	4.72	4.75	4.71	0	0	0	0	0	0	0	0	4.76	4.76	4.75	4.73	4.71	4.59	4.55	4.7	4.67	0	4.66	0	4	4.75	4.65	4.72	4.87	4.74	4.68	4.6	4.72	4.81	4.79	0	4.77	4.7	4.76	4.63	0	0	0	4.72	4.74	4.7	0	0	0
367831	CCOC(=O)C1=C(N(C2(C1(C(=C(N2NC(=O)N)C)C(=O)OCC)C#N)N)NC(=O)N)C	0	4	4	4	4	4	4	4	0	4	4	4	4	0	4	4	0	0	0	0	0	0	0	4	4	4	4	4	4	0	4	4	0	4	4	4	4	4	4	0	4	4	0	4	4	4	4	4	4	4	4	0	0	4	4	4	4	4	4	0
367832	CC1=C2C=C[N+](=CC2=C(C3=C1NC4=C3C=C(C=C4)OC(C)(C)C)C)C.CC(=O)[O-]	4	4	4	0	4	4	4	4	4	4	4	4	4	4	4	4	0	0	0	0	0	0	0	0	4	4	4	4	4	4	4	4	4	4	4	4	4	4	4	4	4	4	4	4	4	4	4	4	4	4	4	0	0	0	4	4	4	4	4	0
367836	COC1=CC2=C(C=C1)N3CCNN=C4C3=C2CCC4	4.2	4.67	4.08	4	4	4.06	4	4.13	4.31	4	4	4	4	4.04	4.15	4	0	0	0	0	0	0	0	4	4	4.24	4.09	4.07	4.12	4.25	4.09	4.43	5.25	4.53	4.98	4.36	4.21	4	4.61	0	4	4.14	4.28	4.19	4	4	4	4	4	4.22	4.27	0	0	4	4.31	4.31	4.05	4	4.11	0
367837	CC1=C(C=CC(=C1)N(CCC#N)S(=O)(=O)C2=CC=CC=C2)C=O	4	4	4	4	4	4	4	4	0	4	4	4	4	4	4	4	0	0	0	0	0	0	0	4	4	4	4	4	4	4	4	4	4	4	4	4	4	4	4	4	4	4	0	4	4	4	4	4	4	4	4	0	0	4	4	4	4	4	4	0
367838	CC1=C(C=CC(=C1)N(CCC#N)S(=O)(=O)C)C=O	4	4	4	0	4	4	4	4	0	4	4	4	4	4	4	4	0	0	0	0	0	0	0	4	4	4	4	4	4	4	4	4	4	4	4	4	4	4	4	4	4	4	0	4	4	4	4	4	4	4	4	0	0	4	4	4	4	4	4	0
367839	C1=CC=C(C=C1)S(=O)(=O)N(CCC#N)C2=CC=C(C=C2)C=O	0	4	4	4	4	4	4	4	0	4	4	4	4	0	4	4	0	0	0	0	0	0	0	4	4	4	4	4	4	0	4	4	4	4	4	4	4	4	4	0	4	4	0	4	4	4	4	4	4	4	4	0	0	4	4.21	4	4	4	4	0
367840	CS(=O)(=O)N(CCC#N)C1=CC=C(C=C1)C=O	0	4	4	4	4	4	4	4.01	0	4	4	4	4	0	4	4	0	0	0	0	0	0	0	4	4	4	4	4	4	0	4	4.03	4	4	4	4	4	4	4	0	4	4	0	4	4	4	4	4	4	4	4	0	0	4	4	4	4	4	4	0
6516747	C1=CC(=CC=C1/C=C\2/C(=O)OC(=N2)C3=C(C=CC(=C3)[N+](=O)[O-])Cl)N(CCC#N)CCC#N	0	4.86	4	4	4.65	4.02	4.17	4.45	0	4	4.67	4	4.17	0	4.27	4.83	0	0	0	0	0	0	0	4.56	4.52	4	4.72	4	4	0	4.74	4.62	4.42	4.05	4.48	4	4.7	4	4	0	4.46	4	0	4.63	4	4.7	4.8	4.28	4.45	4.21	4.7	0	0	4.59	4.62	4.75	4.35	4.35	4.39	0
6277001	C1=CC=C2C(=C1)C(=O)N(C2=O)CC3=N/C(=C\C4=CC=C(C=C4)N(CCC#N)CCC#N)/C(=O)O3	0	4.05	4	4	4	4	4	4	0	4	4	4	4	0	4	4	0	0	0	0	0	0	0	4	4	4	4	4	4	0	4	4	4	4.41	4	4	4	4	4	0	4	4	0	4	4	4	4	4	4	4	4	0	0	4	4	4	4	4	4	0
5842580	COC1=CC=CC(=C1)N2C(=N/C(=C\C3=CC=C(C=C3)N(CCC#N)CCC#N)/C2=O)C4=C(C=CC(=C4)[N+](=O)[O-])Cl	4.05	4.25	0	0	4	4.29	4.36	4.29	0	4.33	4.22	0	4.48	4.83	4.3	4.3	0	0	0	0	0	0	0	4.45	4	4.73	4.1	4.29	4	4.31	4.46	4.65	4.3	4.17	4.49	4.09	4.06	4	4	0	4.51	4.36	0	0	4	4	4.07	4	4.37	4.41	4	0	0	4	4.02	4.23	4	4.71	4	0
5884855	CC1=CC=CC=C1N2C(=N/C(=C\C3=CC=C(C=C3)N(CCC#N)CCC#N)/C2=O)C4=C(C=CC(=C4)[N+](=O)[O-])Cl	4	4	0	0	4	5.57	4	4.59	0	4	4	0	4	4.73	4	4	0	0	0	0	0	0	0	4.23	4	4.38	0	4	4	4.31	4.45	4.59	4.46	4.68	5.14	4	4	4	4	0	4.07	4	0	0	4	4	4.41	4	4	4.65	4	0	0	4	4	4.44	4	4.51	4	0
367845	CC1=CC=C(C=C1)N=NC2=C(N(N=C2C3=CC=CC=C3)C(=O)CC(=O)NC4=CC=C(C=C4)Cl)C5=CC=CC=C5	4.36	4.42	4.1	5.64	4.44	4.41	4	4.47	4.62	4.18	4.25	4.21	4.04	4.23	4.25	4.42	0	0	0	0	0	0	0	4.58	4.11	4.31	4.49	4	4	4.73	4.38	4.67	4.49	4.72	4.91	4.56	4	4.5	4.26	4.55	4.44	4.1	0	4.33	4.08	4.09	4.04	4	4.19	4.15	4	0	0	4.3	4.69	4.4	4.15	4.61	4.23	0
367846	CC1=CC=C(C=C1)N=NC2=C(N(N=C2C3=CC=CC=C3)C(=O)CC(=O)NC4=CC=C(C=C4)OC)C5=CC=CC=C5	4.55	4.54	4.36	4.66	4.66	4.34	4.45	4.98	4.78	4.05	4.2	4.47	4.16	4	4	4.18	4.28	4.59	4.59	4.78	4	4.67	4.44	4.37	4.56	4.1	4.66	4.77	4.79	4.07	4.07	4.02	4	4.25	4.33	4.53	4.42	4.31	4.26	4.72	4.72	4.49	4.44	4.41	4.5	4.49	4.19	4.04	4.28	4.55	4.24	4.38	4.22	4.67	4.79	4.68	4.67	4.62	4.59	0
367847	CC1=NC2=C3N1C4=C(C=C(C=C4)O)C(=O)C3=C(C=C2)NCCN(C)C.Cl	6.5	6.95	7.03	0	6.96	6.32	7.54	6.36	5.95	6.81	6.6	7.06	6.91	6.35	6.41	6.11	6.13	5.9	5.59	6.29	5.74	5.46	5.92	5.9	6.2	5.85	6.61	6.08	6.07	7.02	6.53	7.79	6.18	5.92	8	5.6	6.52	5.85	6.6	0	6.64	6.99	5.56	6.42	5.92	5.47	5.76	5.52	5.57	5.9	5.45	6.18	5.84	6.55	6.38	6.45	6.13	5.99	6.13	0
367848	CCN(CC)CCNC1=C2C3=C(C=C1)N=C(N3C4=C(C2=O)C=C(C=C4)O)C.Cl	0	6.75	6.75	0	6.79	6.29	6.67	6.01	0	6.61	6.26	6.45	6.22	0	6.19	5.52	0	0	0	0	0	0	0	5.71	6.28	6.32	6.43	5.86	5.94	0	5.83	7.35	6.54	5.67	7.31	5.71	6.21	5.57	5.91	0	6.42	6.64	0	6.15	5.45	5.14	5.7	5.56	5.52	0	5.06	0	0	6.26	5.96	6.13	6.32	6.34	5.75	0
367849	CCN(CC)CCNC1=C2C3=C(C=C1)N=C(N3C4=C(C2=O)C=C(C=C4)OC)C.Cl	5.69	6.57	6.17	5.77	6.5	5.95	6.27	5.39	5.23	6.49	6.1	6.55	6.15	6.16	5.91	5.74	6.45	6.17	6.37	5.98	4.95	5.28	4.75	5.5	5.85	5.32	6.24	6.31	5.26	6.9	6.4	7.02	5.93	5.87	6.78	5.51	6.26	5.43	5.73	5.39	6.25	6.43	6.06	5.94	5.27	4.91	5.25	4.98	4.98	5.31	5.06	6.02	5.89	5.99	5.33	5.36	6.01	6.19	5.72	0
367851	CCN(CC)CCCNC1=C2C3=C(C=C1)N=CN3C4=C(C2=O)C=C(C=C4)O.Cl	5.66	6.07	6.47	5.13	0	5.81	7.2	5.9	6.14	5.63	5.45	6.45	6.08	6.04	5.69	5.59	6.16	5	5.73	6.41	5	0	5	0	0	5.36	6.17	6.58	6.28	6.78	5.89	7.42	6.77	5.84	6.77	6.53	5.56	6.22	6.44	6.04	6.1	6.41	5.77	6.02	5.38	0	5.47	5	5.48	5.49	5	5.85	5.85	6.31	5.64	5.69	5.58	5.74	5.34	0
367854	C1C2CN3C4=CC=CC=C4C=C3C2N=N1	0	4	4	4	4	4	4	4	0	4	4	4	4	0	4	4	0	0	0	0	0	0	0	4	4	4	4	4	4	0	4	4	4	4	4	4	4	4	4	4	4	4	0	4	4	4	4	4	4	4	4	0	0	4	4.32	4	4	4	4	0
367855	CC1=C(NC(=O)N1)C(=O)C2=CC=C(C=C2)N3C=CN=C3	0	4	4	0	4	4	4	4	0	4	4	4	4	0	4	4	0	0	0	0	0	0	0	4	4	4	4	4	4	0	4	4	4	4	4	4	4	4	4	4	4	4	0	4	4	4	4	4	4	4	4	0	0	4	4	4	4	4	4	0
367856	CCSC1=NC(=S)N2CCN(C2=N1)C.I	0	5.27	4.61	4.55	4.73	4.64	4.67	4.54	0	4.76	4.79	4.8	4.71	0	4.76	4.67	0	0	0	0	0	0	0	4.7	4.73	4.67	4.68	4.75	4.68	0	4.56	4.91	4.79	4.66	5.12	4.79	4.71	4.71	4.87	5.1	4.73	4.72	0	4.74	4.77	4.72	4.82	4.7	4.8	4.92	4.92	0	0	4.69	4.81	4.7	4.55	4.66	4.72	0
367858	C1CC(=O)NN(C1)C2=CC=CC=C2	0	4	4	4	4	4	4	4	0	4	4	4	4	0	4	4	0	0	0	0	0	0	0	4	4	4	4	4	4	0	4	4	4	4	4	4	4	4	4	4	4	4	0	4	4	4	4	4	4	4	4	0	0	4	4	4	4	4	4	0
367859	CCOC(=O)NC(=O)C1=CN(C(=O)NC1=O)C2C(C(C(O2)CO)O)O	0	4	4	4	4	4	4	4	0	4	4	4	4	0	4	4	0	0	0	0	0	0	0	4	4	4	4	4	4	0	4	4	4	4	4	4	4	4	4	4	4	4	0	4	4	4	4	4	4	4	4	0	0	4	4	4	4	4	4	0
367860	CC1=C(C2C(CC1N3N2C(=O)C4=CC5=CC=CC=C5C=C4C3=O)C(=C)C)OC(=O)C	4.3	4.29	4.14	4.19	4.46	4.18	4.2	4	4.54	4.09	4.15	4.12	4.15	4	4.24	4.09	0	0	0	0	0	0	0	4.33	4.13	4	4.16	4.11	4	0	4.34	4.49	5.85	4.44	4.44	4.08	4.01	4.07	4.21	4.62	4.02	4.08	4	4.07	4.05	4	4.06	4	4	4.5	4	0	0	4	4.38	4.2	4.09	4.14	4	0
367861	CC1CN2C(=C(C(=C(C2(C1=O)C3=CC=CC=C3)C4=CC=CC=C4)C5=CC=CC=C5)C6=CC=CC=C6)C	0	4.8	4.24	4.38	4.68	4.09	4.49	4	0	4.37	4	4.34	4.1	0	4.21	4.37	0	0	0	0	0	0	0	4.46	4.68	4.3	4.75	4	4	0	0	4.78	0	4.53	4.58	4	4.38	4	4.24	4.58	4.51	4.38	0	4.23	4	4.02	4.23	4	4.29	4.99	4.52	0	0	4.58	4.71	4.52	4	4.88	4.5	0
367862	CC1=NC=C(C(=C1OC2C(C(C(C(O2)CO)O)O)O)COC)CO	0	4	4	4	4	4	4	4	0	4	4	4	4	0	4	4	0	0	0	0	0	0	0	4	4	4	4	4	4	0	4	4	0	4	4	4	4	4	4	4	4	4	0	4	4	4	4	4	4	4	4	0	0	4	4	4	4	4	4	0
367863	COC1=C(C=C(C=C1)C#CCC(C(C2=CC(=C(C=C2)OC)OC)O)OC3C(C(C(C(O3)CO)O)O)O)OC	4	4	4	4.09	4	4	4	4	0	4	4	4	4	4	4	4	0	0	0	0	0	0	0	4	4	4	4	4	4	4.44	4.24	4	4.21	4	4	4	4	4	4	4	4	4	0	4.64	4	4	4	4	4	4.21	4	0	0	4	4	4	4	4	4	0
367864	CC(C1=CC=C(C=C1)OCCC[N+](C)(C)C)(C(C)(C2=CC=C(C=C2)OCCC[N+](C)(C)C)O)O.[Br-]	4	4	4	4	4	0	4	4	4	4	4	4	4	4	4	4	0	0	0	0	0	0	0	4	4	4	4	4	4	4	4	0	4	0	0	4	4	4	4	4	4	4	0	4	4	4	0	4	4	4	4	0	0	4	4	4	4	4	4	0
367867	C1=CC=C(C=C1)NC2=NC(=CS2)C3=CC=C(O3)C4=CC=C(C=C4)[N+](=O)[O-]	4.7	4.84	4.26	4.72	4.39	4.25	4.46	4.17	4.71	4.64	4.6	4.67	4.81	4.68	4.71	4.71	0	0	0	0	0	0	0	4.71	4.76	4.75	4.71	4.6	4	5.53	5.12	5.44	5.61	4.92	5.72	4.73	4.73	4.75	4.69	0	4.77	4.76	4.72	4.73	4.77	4.72	4.71	4.75	4.69	4.67	4.75	0	0	4.4	4.6	4.71	4.74	4.46	4.72	0
367868	CC1=CC=C(C=C1)NC2=NC(=CS2)C3=CC=C(O3)C4=CC=C(C=C4)[N+](=O)[O-]	4.59	0	4.28	0	4.32	4	4.36	4	4.43	4.55	4.63	4.17	4.02	4.4	4.8	4.28	0	0	0	0	0	0	0	4	4.2	4.23	4.39	4.64	4	0	4.85	5.34	4.23	4.9	4.94	5.07	4.13	0	4	0	4.17	4.47	4.59	4.47	4.19	4	0	4.42	4	4	4.67	0	0	4	4.3	4.46	4	4.48	4.03	0
367869	C1=CC=NC(=C1)NC2=NC(=CS2)C3=CC=C(O3)C4=CC=C(C=C4)[N+](=O)[O-]	0	4	0	0	0	4	0	4.51	4	4	4	4.32	4	4	4.1	4.31	0	0	0	0	0	0	0	4	5.32	4	4.19	4	4.84	0	4.18	4	4	4	4	4	4.38	0	4	0	0	4.34	4.57	4.2	4.49	4	0	4.02	4.22	4.53	4	0	0	4.69	4	4.86	4.71	4.33	0	0
367870	CC1=CC=C(C=C1)C2(CC(=NN2C(=O)COC3=CC=CC=C3Cl)C4=CC=C(O4)[N+](=O)[O-])O	4.91	4.88	4.74	4.87	4.3	4.87	5.48	4.53	4.56	5.38	4.99	5.25	5.17	5.42	5.33	5.05	0	0	0	0	0	0	0	5.4	4.76	4.49	4.95	4.8	4.09	5.26	5.14	5.41	5.55	5.45	5.49	4.9	5.09	4.89	4.71	0	5.24	5.29	4.45	5.26	4.86	5.09	5.56	4.82	5.14	5.41	5.09	0	0	4.83	4.82	5.01	4.98	4.82	4.76	0
367871	CC1=CC=C(C=C1)C2(CC(=NN2C(=O)COC3=CC=C(C=C3)Cl)C4=CC=C(O4)[N+](=O)[O-])O	5.28	5.04	5.14	5.2	4.77	5.22	5.2	4.82	5.1	5.26	5.22	5.42	5.51	5.44	5.51	5.33	0	0	0	0	0	0	0	5.27	5.22	4.43	5.33	4.94	4.81	0	5.39	5.49	5.76	5.65	5.74	5.26	5.29	5.3	4.9	0	5.35	5.3	4.82	5.34	4.93	5.35	5.63	5.01	5.31	5.45	5.31	0	0	5.18	4.87	5.64	5.23	4.97	4.99	0
367872	C1C(=NN(C1(C2=CC=CC=C2)O)C(=O)COC3=CC=C(C=C3)Cl)C4=CC=C(O4)[N+](=O)[O-]	5.69	4.81	5	0	4.55	4.99	4.95	4.7	4.7	5.32	5.39	5.28	5.33	5.45	5.51	5.18	0	0	0	0	0	0	0	5.42	5.15	4.8	5.25	5.21	4.71	0	5.43	5.47	5.75	5.64	5.59	4.94	5.35	0	4.76	0	5.12	5.22	5.06	4.97	4.98	5.14	0	4.92	4.93	5.41	5.39	0	0	4.92	0	5.31	4.98	4.97	4.88	0
367873	C1C(=NN(C1(C2=CC=CC=C2)O)C(=O)COC3=C(C=C(C=C3)Br)Br)C4=CC=C(O4)[N+](=O)[O-]	4.91	5.26	5.06	5.55	4.74	4.85	5.21	4.88	0	4.87	4.98	4.92	4.88	5.57	5.21	4.76	0	0	0	0	0	0	0	5.41	4.77	4.53	5	4.71	4.62	5.51	5.33	5.58	5.51	5.67	5.67	5.27	4.91	4.99	4.84	5.6	4.81	4.81	0	5.26	4.97	4.9	5.26	4.9	5	5.3	4.64	0	0	4.71	4.85	5.06	4.91	4.73	0	0
367874	C1C(=NN(C1(C2=CC=CC=C2)O)C(=O)COC3=CC=CC=C3Cl)C4=CC=CC=C4	4.92	4.38	4.77	0	4.73	4.73	4.75	4.82	4.65	4.77	4.8	4.78	4.58	4.75	4.89	4.67	0	0	0	0	0	0	0	4.8	4.95	4.71	4.78	4.75	4.83	0	4.84	5.13	5.03	5.09	5.34	5	4.89	0	4.54	0	4.76	4.77	4.77	4.78	4.83	4.72	0	4.76	4.77	4.89	4.68	0	0	4.78	4.32	4.93	4.61	4.69	4.72	0
367875	CC1=CC=C(C=C1)OCC(=O)N2C(CC(=N2)C3=CC=CC=C3)(C4=CC=CC=C4)O	4.64	4	4.69	0	4.59	4.11	4.83	4.56	4.26	0	4	4	4.29	4.55	4	4	0	0	0	0	0	0	0	4.48	4.73	4.74	4.04	4.41	4	0	4.7	5.1	4.56	4.78	5.03	4	4.76	0	4	0	4.79	4	4	4	4	4	0	4.1	4.46	4.36	4	0	0	4	4.26	4.89	4	4.12	4.37	0
367876	C1C(=NN(C1(C2=CC=CC=C2)O)C(=O)COC3=CC=C(C=C3)Cl)C4=CC=C(C=C4)Cl	4.88	4.85	4.84	4.52	4.65	4.77	4.82	4.63	4.67	4.89	4.43	4.9	4.67	4.68	4.88	4.85	0	0	0	0	0	0	0	4.79	5.13	4.66	4.82	4.73	4.71	4.78	5.01	5.3	5.19	5.15	5.43	4.63	5.3	4.87	4.68	0	4.84	5.04	4.57	4.9	4.7	4.61	4.84	4.74	4.74	4.8	4.8	0	0	4.69	4.53	4.78	4.36	4.62	4.61	0
367877	C1C(=NN(C1(C2=CC=CC=C2)O)C(=O)COC3=CC=CC=C3Cl)C4=CC=C(C=C4)Cl	4	4	4	0	4	4	4	4	4	4	4	4	4	4	4	4	0	0	0	0	0	0	0	4	4	4	4	4	4	0	4	4	4	4	4	4	4	0	4	0	4	4	4	4	4	4	0	4	4	4	4	0	0	4	4	4	4	4	4	0
367878	COC1=CC=C(C=C1)C2=NN(C(C2)(C3=CC=C(C=C3)Cl)O)C(=O)COC4=CC=C(C=C4)Cl	4.44	4	4	0	4	4	4	4	4	4	4	4	4	4	4	4	0	0	0	0	0	0	0	4	4	4	4	4	4	0	4	4	4	4	4	4	4	0	4	0	4	4	4	4	4	4	0	4	4	4	4	0	0	4	4	4	4	4	4	0
367879	C1C(=NN2C(=NN=C2S1)COC3=CC=C(C=C3)Cl)C4=CC=CC=C4	4.92	4.76	4.79	0	4.67	0	4.78	4.72	4.68	4.79	4.78	4.95	4.83	4.82	4.86	4.8	0	0	0	0	0	0	0	4.77	4.81	4.67	4.85	5.35	4.68	0	4.89	5.01	4.88	4.96	5.19	5.27	4.93	0	4.6	0	4.79	4.96	4.56	4.77	4.75	4.74	0	4.66	4.67	4.96	4.83	0	0	4.73	4.57	4.75	4.85	4.71	4.74	0
367880	CC1=NN=C2N1N=C(CS2)C3=CC=C(O3)C4=CC=C(C=C4)[N+](=O)[O-]	4.46	4	4	0	4	4	4	4	4	0	4	4	4	4	4	4	0	0	0	0	0	0	0	4	4	4	4	4	4	0	4	4	4	4	4	4	4	0	4	0	4	4	4	4	4	4	0	4	4	4	4	0	0	4	4	4	4	4	4	0
367881	C1C(=NN2C(=NN=C2S1)C3=CC=C(C=C3)Cl)C4=CC=C(O4)C5=CC=C(C=C5)[N+](=O)[O-]	4.27	4.05	4.33	4	4	4.04	4.13	4.51	4.41	4	4	4.35	4	4	4.03	4	0	0	0	0	0	0	0	4.02	4	4	4.04	4.25	4.08	4	4	4	4.23	4	4	4	4.01	4.03	4	0	4.5	4.33	4.63	4	4.28	4	4	4	4	4	4	0	0	4.52	4.6	4.43	4	4.58	4	0
367882	C1C(=NN2C(=NN=C2S1)CNC3=CC=CC=C3Cl)C4=CC=C(O4)C5=CC=C(C=C5)[N+](=O)[O-]	4.06	4	4	0	4	4	4	4	4	4	4	4	4	4	4.89	4	0	0	0	0	0	0	0	4	0	4	4	4	4	0	4.23	4	4	4	4	4	4	0	4	0	4	4.49	4	4.37	4	4	0	4	4	4	4	0	0	4	4	4	4	4	4	0
9570062	CCC1=NNC(=S)N1/N=C/C2=CC=C(O2)C3=CC=C(C=C3)[N+](=O)[O-]	4	4	4	0	4	4	4	4	4	4	4	4	4	4	4	4	0	0	0	0	0	0	0	4	4	4	4	4	4	0	4	4	4	4	4	4	4	0	4	0	4	4	4	4	4	4	0	4	4	4	4	0	0	4	4	4	4	4	4	0
9570063	C1=CC(=CC=C1C2=CC=C(O2)/C=N/N3C(=NNC3=S)C4=CC=C(C=C4)Cl)[N+](=O)[O-]	4.57	4.54	4.55	4	4.41	4.37	4.67	4.76	4.38	4.66	4.14	4.75	4.54	4.49	4.65	4.64	0	0	0	0	0	0	0	4.55	4.42	4	4.3	4.09	4.39	4.43	4.43	4.82	4.29	4.56	4.65	4.62	4.31	4	4.41	0	4.72	4.59	4.51	4.32	4.76	4.47	4.69	4.78	4.79	4.56	4.24	0	0	4.64	4.48	4.67	4.61	4.62	4.4	0
5434464	C1=CC=C(C=C1)C2=NNC(=S)N2/N=C\C3=CC=C(O3)C4=CC=C(C=C4)Cl	4	4	4	0	4	4	4	4	4	4	0	4	4	4	0	4	0	0	0	0	0	0	0	4	4	4	4	4	4	0	4	4	4	4	4	4	0	0	0	0	4	4	4	4	0	0	0	4	4	4	4	0	0	4	4	4	4	4	4	0
135510135	C1=CC=C(C(=C1)C2=NNC(=S)N2/N=C/C3=CC=C(O3)C4=CC=C(C=C4)Br)O	4.69	4.22	4.32	0	4.64	4.46	4.02	4.52	4.74	4.29	0	4.47	4.41	4.4	0	4.46	0	0	0	0	0	0	0	4.62	4.81	4	4.47	4.54	4.51	0	4.49	4.59	0	0	0	4.55	0	0	0	0	4.41	4.53	4.82	4.63	0	0	0	4.25	4.38	4.88	4.61	0	0	4.61	4.49	4.59	4.39	4.22	4.48	0
367887	CC1CCCCC2=NC3=C(CCCC3)C(=O)N12	4	4	4	0	4	4	4	4	4	4	4	4	4	4	4	4	0	0	0	0	0	0	0	4	4	4	4.2	4	4	0	4	4	0	0	0	4	4	0	4	0	4	4	4	4	4	4	0	4	4	4	4	0	0	4	4	4	4	4	4	0
367888	CC1=C2C=C[N+](=CC2=C(C3=C1SC4=CC=CC=C43)C)C.[I-]	6.28	6.18	6.8	5.52	6.42	5.95	6.46	6.34	5.89	5.42	5.84	5.44	6.26	5.97	4.74	6.34	5.88	4.72	5.62	7.16	5.69	6.53	6.1	5.89	5.47	5.41	6.48	5.95	5.83	6.11	5.65	6.88	5.48	5.91	6.61	5.06	6.88	5.84	5.46	5.81	6.69	5.33	4.87	5.39	6.27	5.54	5.86	5.61	5.33	5.79	5.71	5.83	5.83	6.69	6.7	6.95	6.7	6.84	6.48	0
367890	CCCCCN(CCCCC)C(=O)[C@@H](CCC(=O)OCC1=CC=CC=C1)NC(=O)C2=CC3=CC=CC=C3N2	4	4	4	4	0	0	4	4	4	4	4	4	4	5.21	4	5.12	0	0	0	0	0	0	0	4	4	4	5.21	4	4	4	5.26	0	0	0	0	4	4	4	5.05	4	4	4	0	4	4	4	0	4	4	5.17	4.41	0	0	4	4	5.21	4	4	4	0
367891	CCCCCN(CCCCC)C(=O)[C@H](CCC(=O)OCC1=CC=CC=C1)NC(=O)C2=CC3=CC=CC=C3N2	4	4	4	4	4	0	4	4	4	4	4	4	4	4	4	4	0	0	0	0	0	0	0	4	4	4	4	4	4	4	4	4	4	6.46	0	4	4	4	4	4	4	4	0	4	4	4	0	4	4	4	4	0	0	4	4	4	4	4	4	0
367892	CCCCCN(CCCCC)C(=O)[C@@H](CCC(=O)O)NC(=O)C1=CC2=CC=CC=C2N1	4.64	4.87	4.41	4.32	4.43	4.52	4.46	4.49	4.59	4.33	4.47	4.75	4.2	4.51	4.42	4.41	0	0	0	0	0	0	0	4.47	4.36	4	4.28	4.36	4.19	4.64	4.44	4.67	4.62	4.79	0	4.67	4.36	4	4.6	5.7	4.33	4.52	4.33	4.23	4.45	4.56	0	4.67	4.64	4.68	4.31	0	0	4.46	4.91	4.54	4.61	4.47	4.65	0
367893	CCCCCN(CCCCC)C(=O)[C@H](CCC(=O)O)NC(=O)C1=CC2=CC=CC=C2N1	4.55	4.7	4.05	4	4.44	4.35	4.41	4.25	4.49	4.22	4.48	4.55	4	4	4.26	4.3	0	0	0	0	0	0	0	4.37	4.21	4	4.11	4.34	4	4.48	4.46	4.6	4.53	4.66	0	4.51	4.31	4	4.29	4.48	4.03	4.31	4	4	4.02	4.38	0	4.53	4.22	4.55	4	0	0	4.45	4.49	4.45	4.47	4.24	4.38	0
5388675	C1=CC(=C(C=C1O)O)/C=C(\C#N)/C(=O)N	4.24	4.55	4	4	4.38	4.36	4	4	4.34	4.53	4	4.03	4	4.89	4	4	0	0	0	0	0	0	0	4	4	4	4	4	4.34	4	4	4.23	4.27	4.25	0	4.47	4	4.19	4.24	4.69	4	4.49	4	4	4.04	4.01	0	4.03	4.09	4.23	4.29	0	0	4.06	4.78	4	4	4	4	0
736630	C1=CC=C(C(=C1)/C=C(\C#N)/C(=O)N)O	4.08	4.66	4	4.23	4.33	4.31	4.25	4	4.49	4.06	4	4.11	4.12	4.21	4.06	4.25	0	0	0	0	0	0	0	4.31	4	4	4	4	4.28	4.63	4.29	4.2	4.7	4.22	0	4.36	4	4	4.26	4.59	4	4.31	4	4	4	4.21	4	4	4	4.3	4.29	0	0	4.14	4.55	4	4.09	4	4	0
5388676	C1=CC(=CC(=C1)O)/C=C(\C#N)/C(=O)N	4	4	4	4	4	4	4	4	4	4	4	4	4	4	4	4	0	0	0	0	0	0	0	4	4	4	4	4	4	4	4	4	4.68	4	0	4	4	4	4	4.21	4	4	4	4	4	4	4	4	4	4	4	0	0	4	4.65	4	4	4	4	0
5328796	C1=CC(=CC=C1/C=C(\C#N)/C(=O)N)O	4	4.36	4	4	4.16	4	4	4	4	4	4	4	4	4	4	4	0	0	0	0	0	0	0	4	4	4	4	4	4	4	4	4	4.24	4	0	4.04	4	4.24	4	4.11	4	4	4	4	4	4	0	4	4	4	4	0	0	4	4.9	4	4	4	4	0
5388677	C1=CC(=C(C(=C1)O)O)/C=C(\C#N)/C(=O)N	4.46	4.68	4.18	4.46	4.6	4.37	4.53	4.16	4.38	4.23	4.69	4.46	4.3	4.67	4.24	4.44	0	0	0	0	0	0	0	4.39	4.21	4	4.22	4.03	4.54	4.85	4.41	4.45	4.81	4.74	0	4.64	4.34	4.13	4.38	5.49	4.48	4.58	4.38	0	4.33	4.42	0	4.51	4.17	4.45	4.4	0	0	4.24	5.02	4.21	4.42	4.24	4.47	0
5388678	C1=CC(=C(C=C1O)/C=C(\C#N)/C(=O)N)O	4.44	4.74	4.11	4.48	4.47	4.45	4.39	4	4.46	4.41	4.17	4.2	4.3	4.48	4.36	4.34	0	0	0	0	0	0	0	4.41	4.27	4	4.3	4	4.17	4.67	4.57	4.57	4.85	4.57	0	4.45	4.3	4.39	4.34	4.72	4.53	4.57	4.29	0	4.13	4.37	0	4.43	4.41	4.52	4.55	0	0	4.24	4.84	4.01	4.46	4.32	4.29	0
5328768	C1=CC(=C(C=C1/C=C(\C#N)/C(=O)N)O)O	4.47	5.04	4.34	4.28	4.43	4.46	4.42	4.29	4.3	4.16	4.28	4.64	4.36	4.24	4.3	4.48	0	0	0	0	0	0	0	4.55	4.17	4	4.36	4.12	4.15	5.24	4.46	4.9	5	4.81	0	4.5	4.41	4	4.02	4.71	4.69	4.38	4.11	0	4.3	4	0	4.39	4.25	4.28	4.44	0	0	4.41	4.75	4.47	4.46	4.41	4.51	0
5388679	C1=C(C=C(C=C1O)O)/C=C(\C#N)/C(=O)N	4	4.68	4	4	4	4.14	4	4	4	4	4	4	4	4	4	4.09	0	0	0	0	0	0	0	4	4	4	4	4	4	4	4	4	0	4	0	4	4	4	4	4	4	4	4	0	4	4	0	4	4	4	4	0	0	4	4.66	4	4	4	4	0
135469311	C1=CC(=C(C2=C1C=C(C(=N)O2)C(=O)N)O)O	4	4.23	4	4.33	4	4.32	4	4	4	4	4	4.29	4.49	4.38	4	4	0	0	0	0	0	0	0	4.33	4.76	4	4.61	4	4	4.67	4.75	4.47	0	4.49	0	4	4	4	4	4.3	4.92	4	4	0	4.08	4.32	0	4.07	4.37	4.46	4.49	0	0	4	4.52	4.04	4.02	4.47	4	0
5388680	C1=C(C=C(C(=C1O)O)O)/C=C(\C#N)/C(=O)N	4	4.18	4	4.04	4	4.1	4.1	4.06	4.01	4.03	4	4.15	4.07	4	4.13	4.04	4.41	4.03	4.18	4	4.25	4.01	4	4.14	4.13	4	4	4	4	4.42	4.21	4.28	4.42	4	4.32	4.13	4.07	4	4	4	4.26	4.03	4	4.38	4	4	4.16	4	4.04	4.14	4	4.65	4.01	4	4.2	4.06	4.17	4	4	0
135452204	C1=C2C=C(C(=N)OC2=CC(=C1O)O)C(=O)N	4	4.35	4	4	4	4	4	4	4	4	4	4	4	4	4	4	0	0	0	0	0	0	0	4	4	4	4	4	4	4.48	4	4.07	0	4	0	4	4	4	4	4	4.36	4	4	4	4	4	4	4	4	4	4	0	0	4	4.6	4	4.09	4	4	0
5388681	C1=C(C=C(C(=C1O)/C=C(\C#N)/C(=O)N)O)O	4	4	4	4	4	4	4	4	4	4	4	4	4	4	4	4	0	0	0	0	0	0	0	4	4	4	4	0	4	4	4	4	4	4	0	4	4	4	4	4	4	4	4	4	4	4	4	4	4	0	4	0	0	4	4.44	4	4	4	4	0
667601	C1=CC(=C(C=C1/C=C(\C#N)/C(=S)N)O)O	4.19	4.79	4	4	4	4.06	4.34	4	4.23	4.21	4.13	4.3	4.1	4.25	4.27	4.17	0	0	0	0	0	0	0	4.41	4	4	4	4	4	5.02	4.65	4.49	5	4.31	4.44	4	4	4	4	4.78	4.25	4	4	4.05	4	4	4.15	4.07	4	4.09	4.26	0	0	4.15	5.13	4.15	4.18	4.08	4.03	0
5388682	C1=CC(=C(C=C1/C=C/NC=O)O)O	4	4.28	4	4	4	4	4	4	4	4	4	4	4	4	4	4	0	0	0	0	0	0	0	4	4	4	4	4	4	4	4	4	4.26	4	0	4	4	4	4	4	4	4	4	4	4	4	0	4	4	4	4	0	0	4	4.22	4	4	4	4	0
5388683	CC(C)(C)OP(=O)(C(C1=CC=C(C=C1)/C=C(\C#N)/C(=O)N)O)OC(C)(C)C	4	4	4	4	4	4	4	4	4	4	4	4	4	4	4	4	0	0	0	0	0	0	0	4	4	4	4	4	4	4	4	4	4.41	4	0	4	4	4	4	4	4	4	4	4	4	4	0	4	4	4	4	0	0	4	4	4	4	4	4	0
5388684	C1=CC=C(C=C1)COC2=C(C=NC(=C2)/C=C(\C#N)/C(=O)N)OCC3=CC=CC=C3	4	4.72	4	4	4	4	4	4	4.07	4	4	4.45	4	4	4	4	0	0	0	0	0	0	0	4	4	4	4	4	4	4.49	4.58	4.63	4.8	4.44	0	4	4	4	4	4	4	4	4	4.51	4	4	4	4	4	4	4	0	0	4	4.43	4	4	4	4	0
367924	CC1C(=O)C=CC(O1)N2C=C(C(=O)NC2=O)C(F)(F)F	4.74	4.8	4.33	0	4.55	4.58	4.63	4.56	4.62	4.61	4.74	4.79	4.75	4.71	4.68	4.73	0	0	0	0	0	0	0	4.75	4.87	4.71	4.57	4.7	4.71	0	4.56	4.64	4.73	4.87	4.89	4.74	4.63	0	0	0	4.74	4.76	4.68	4.75	4.74	4.74	0	4.68	4.64	4.68	4.72	0	0	4.79	4.8	0	4.41	4.56	4.72	0
367925	CC1C(=O)C=CC(O1)N2C(=O)NC(=O)C=N2	4.78	4.73	4	0	4	4	4.2	4.38	4.49	4.38	4	4.52	4.36	4.43	4.46	4.34	0	0	0	0	0	0	0	4.02	4	4	4.43	4	4.53	0	4.48	4.52	4.63	4.61	4.57	4	4.45	0	4	0	4.44	4.55	4	4	4.66	4.31	0	4.66	4.69	4.5	4.43	0	0	4.46	4.35	4.38	4.44	4.28	4.62	0
367928	CN(C)C1=CC2=CC=CC=C2OC1=O	4	4	4	4	4	4	4	4	4	4	4	4	4	4	4	4	4	4	4	4	4	4	4	4	4	4	4	4	0	4	4	4	4	4	4	4	4	4	4	4.69	4	4	4	4	4	4	4	4	4	4	4	4	4	4	4	4	4	4	4	0
367929	COC1=CC2=CC=CC=C2OC1=O	4.03	4.49	4	4.29	4	4.18	4.34	4.22	4.4	4	4.11	4	4	4	4	4	4.26	4.01	4	4.34	4	4.7	5.73	4.13	4	4	4	4	0	4.38	4	4.17	4.29	4	4	4.41	4	4	4	6.48	4	4.2	4.11	4	4	4.63	4	4.07	4.09	4.62	4	4	4	4	4.24	4	4.29	4	4	0
367931	COC(=O)NC(=O)C1=CN(C(=O)NC1=O)C2C(C(C(O2)CO)O)O	4	4	4	0	4	4	4	4	4	4	4	4	4	4	4	4	0	0	0	0	0	0	0	4	4	4	4	4	4	0	4	4	4	4	4	4	4	0	4	0	4	4	4	4	4	4	0	4	4	4	4	0	0	4	4	4	4	4	4	0
367942	C1C2C(C2(Br)Br)CC3=C1C(=O)C4=C(C3=O)CC5C(C4)C5(Br)Br	4	4.46	4	4	4	4	4	4	4	4	4	4	0	4	4	4	0	0	0	0	0	0	0	4	4	4	4	4	4	4.21	4	4	4	0	4	4	4	4	4	4	4	4	4	4.08	4	4	4	4	4	4	4	0	0	4	4	4	4	4	4	0
367944	CCOC(=O)C1=C(NC(=C(C2=C1C(=O)C=CNC2=O)C(=O)OCC)C3=CC=CC=C3)C4=CC=CC=C4	4.1	4.08	4	0	4	4	4	4	4.14	4.13	4	4	4	4	4	4	0	0	0	0	0	0	0	4	4.04	4	4	4	4	0	4.4	4.2	4	4.28	4.08	4	4	0	4	0	4	4.14	4	4.21	4	4	0	4.18	4	4.58	4	0	0	4	4	4	4	4.06	4	0
367945	C1=CC2=C3C(=C1)C4=C(C3=CC=C2)SC(=C4)CCCC(=O)O	4.67	4.68	4.44	0	4.07	4.54	4	4.48	4.75	4	4.61	4.46	4.44	4.69	4.7	4.71	0	0	0	0	0	0	0	4.72	4.11	4	4.4	4.33	4.7	0	4.5	4.62	4.65	4.67	4.63	4.77	4.59	0	4.49	0	4	4.65	4.31	4.66	4.54	4.69	0	4.47	4.3	4.67	4.64	0	0	4.56	4.3	4.59	4.4	4.3	4.34	0
367947	CC1=CC=C(C=C1)S(=O)(=O)N(C(C)CCC=C)C(=O)OC(C)(C)C	4	4	4	0	4	4	4	4	4.4	4	4	4	4	4	4	4	0	0	0	0	0	0	0	4	4	4	4	4	4	0	4	4.01	4	4	4	4	4	0	4	0	4	4	4	4	4	4	0	4	4	4.11	4	0	0	4	4	4	4	4	4	0
367948	CC(=O)NC(C(Cl)(Cl)Cl)ON1C(=O)COC2=CC=CC=C21	4	4	4	0	4.48	4	4	4	4	4	4	4	4	4	4	4	0	0	0	0	0	0	0	4	4	4	4	4	4	0	4	4	4	4	4	4	4	0	4	0	4	4	4	4	4	4	0	4	4	4	4	0	0	4	4	4	4	4	4	0
223918	C1=CC=C(C=C1)C2=CC=C(C=C2)C=C(C(=O)O)C(=O)O	5.16	5.17	4.74	4	4.66	4.39	4.83	5.17	4.62	4.59	5.06	4.98	4.95	4.95	4.91	4.81	4.94	4.88	4.83	4.61	5.04	5.06	4.96	5.26	4.82	4.4	4.78	4.63	4.9	5.39	5.24	4.8	5.12	5.37	5.83	4.91	4.94	4.71	4.84	5.4	4.83	4.73	4.86	5.01	4.83	5.16	4.96	4.8	4.91	4.91	4.96	5.04	5.44	4.87	4.97	4.9	4.84	4.73	5.32	0
367979	CCCCNC1=NC(=C(S1)N)C#N	4	4	4	0	4	4	4	4	4	4	4	4	4	4	4	4	0	0	0	0	0	0	0	4	4	4	4	4	4	0	4	4	4	4	4	4	4	0	4	0	4	4	4	4	4	4	0	4	4	4	4	0	0	4	4	4	4	4	4	0
367980	COC1=CC=C(C=C1)NC2=NC(=C(S2)N)C#N	4.65	4.64	4.57	0	4	4	4	4.33	4	4.33	0	4.48	4.34	4.45	4.8	4.52	0	0	0	0	0	0	0	4	4.08	4	4.11	4.12	4.47	0	4.61	0	4.61	4.73	5.24	4.39	4.51	0	4.61	0	4.19	4.8	4.42	4.67	4.04	4.48	0	4	4.09	4.64	4.77	0	0	4.31	4	4.47	4.7	4.54	4.44	0
367981	C1=CC(=CC=C1NC2=NC(=C(S2)N)C#N)Cl	5.5	5.52	4.97	4.62	4.7	4.43	4.78	4.82	4.68	4.71	5.16	5.19	5.21	5.17	5.14	4.86	0	0	0	0	0	0	0	4.75	4.62	4.92	4.78	4.71	4.67	5.53	5.41	5.82	5.31	5.63	5.82	5.44	5.34	4.96	5.12	0	5.07	5.41	4.64	5.46	4.94	4.82	5.58	4.69	4.63	5	4.99	0	0	4.66	4.54	4.99	5.26	4.77	5.56	0
3769282	C1=CC(=CC=C1NC2=NC(=C(S2)N)C#N)[N+](=O)[O-]	5.35	5.39	4.62	4.49	4.56	4.5	4.54	4.69	4.56	4.47	4.93	4.95	4.69	4.86	4.9	4.66	0	0	0	0	0	0	0	4.77	4.47	4.54	4.71	4.63	4.57	5.47	5.06	5.61	5.45	5.46	6.17	5.13	5.11	4.58	4.93	0	4.67	5.02	4.64	5.14	4.62	4.67	5.42	4.64	4.66	4.8	4.73	0	0	4.75	4.41	5.01	4.93	4.58	5.4	0
367983	C1=CC=C2C(=C1)C=CC=C2NC3=NC(=C(S3)N)C#N	4.86	4.8	4.58	0	4.38	4.25	4.46	4.48	4.68	4.39	4.69	4.49	4.38	4.61	4.53	4.52	0	0	0	0	0	0	0	4.35	4.24	4.16	4.5	4.35	4.42	0	4.59	4.94	4.68	4.92	5.51	4.89	4.85	0	4.54	0	4.48	4.6	4.39	4.76	4.58	4.54	0	4.42	4.4	4.67	4.8	0	0	4.41	4.37	4.65	4.69	4.55	4.63	0
367984	C1=CC=C(C=C1)NC2=NC3=C(N=CN=C3S2)N	4.32	4.55	4	0	4	4	4	4.09	4.11	5.14	4	0	4	4	4	4	0	0	0	0	0	0	0	4	4.03	4	4	4.49	4.34	0	4.64	4	5.6	4	4.42	4.34	4.09	0	4.26	0	4.58	4.91	4.33	4	4	4	0	4	4.04	4	4	0	0	4	4.53	4.25	4	4	4	0
367932	C1=CC=C(C=C1)COC(=O)NC(=O)C2=CN(C(=O)NC2=O)C3C(C(C(O3)CO)O)O	4	4	4	0	4	4	4	4	4	4	4	0	4	4	4	4	0	0	0	0	0	0	0	4	4	4	4	4	4	0	4	4	4	4	4	4	4	0	4	0	4	4	4	4	4	4	0	4	4	4	4	0	0	4	4	4	4	4	4	0
5388710	C[C@@H]1C[C@H]2C(CO[C@]3(CC/C=C(/C[C@H]4C([C@@H]1OC(=O)C)C2[C@@H]3O4)\C)C)C	4	4	4	4	4	4	4	4	4	4	4.25	4	4	4	4	4	0	0	0	0	0	0	0	4	4	4	4	4	4	4	4	4	4	4	4	4	4	4	4	4	4	4	4	4	4	4	4	4	4	4	4	0	0	4	4	4	4	4	4	0
367990	CC(C)COC(=O)C1=CC=C(C=C1)N=CC2=CC=C(C=C2)C=NC3=CC=C(C=C3)C(=O)OCC(C)C	4.02	4	4	0	4	4	4	4	4	4	4	0	4	4	4	4	0	0	0	0	0	0	0	4	4	4	4	4	4	0	4	4	4	4	4	4.62	4	0	4	0	4	4	4	4	4	4	0	4	4	4	4	0	0	4	4	4	4	4	4	0
367991	CCC(C)COC(=O)C1=CC=C(C=C1)N=CC2=CC=C(C=C2)C=NC3=CC=C(C=C3)C(=O)OCC(C)CC	4	4	4	4	4	4	4	4	4	4	4	4	4	4	4	0	0	0	0	0	0	0	0	4	4	4	4	4	4	4	4	4	4	4	4	4.98	4	4	4	4	4	4	0	4	4	4	4	4	4	4	4	0	0	4	4	4	4	4	4	0
367992	CCC(C)CCOC(=O)C1=CC=C(C=C1)N=CC2=CC=C(C=C2)C=NC3=CC=C(C=C3)C(=O)OCCC(C)CC	4	4	4	4.21	4	0	4	4	4	4	4	4	4	4	4	0	0	0	0	0	0	0	0	4	4	4	4	4	4	4	4	4	4	4	4	4.39	4	4	4	4	4	4	0	4	4	4	4	4	4	4	4	0	0	4	4	4	4	4	4	0
367993	COC1=C(C=CC(=C1)NCC(C#N)C#N)N=NC2=CC=C(C=C2)[N+](=O)[O-]	4	4.33	4	4	4	4	4	4	0	4	4	4	4	4	4	4	0	0	0	0	0	0	0	4.19	4	4	4	4	4	4	4.04	4.23	0	4.31	4.3	4	4	4	4	4	4	4	4	4	4	4	4	4	4	4	4	0	0	4.18	4.51	4	4	4	4	0
367994	COC1=C(C=CC(=C1)NCC(C#N)C#N)N=NC2=CC=C(C=C2)Cl	4.62	4.78	4.48	4.68	4.52	4.46	4.63	4.7	0	4.78	4.71	4.63	4.68	4.75	4.7	4.85	0	0	0	0	0	0	0	4.69	4.43	4.66	4.53	4.52	4.53	4.72	4.66	4.81	0	4.54	4.89	4.77	4.41	4.35	0	4.36	4.7	4.5	4.53	4.74	4.45	4.66	4.64	4.57	4.79	4.97	0	0	0	4.88	4.5	4.73	4.42	4.65	4.6	0
9555827	COC1=CC=C(C=C1)NC(=O)CC(=O)N/N=C/C2=CC=C(C=C2)N(CCC#N)S(=O)(=O)C	4	4	4	4	4	4	4	4	0	4	4	4	4	4	4	4	0	0	0	0	0	0	0	4	4	4	4	4	4	4	4	4	0	4	5.48	4	4	4	4	4	4	4	4	4	4	4	4	4	4	4	0	0	0	0	4	4	4	4	4	0
9555828	CS(=O)(=O)N(CCC#N)C1=CC=C(C=C1)/C=N/NC(=O)CC(=O)NC2=CC(=CC=C2)Cl	4	4	4	4	4	4	4	4	0	4	4	4	4	4	4	4	0	0	0	0	0	0	0	4	4	4	4	4	4	4	4	4	0	4	0	4	4	4	4	4	4	4	4	4	4	4	4	4	4	4	4	0	0	4	4	4	4	4	4	0
9555829	COC1=CC=CC=C1NC(=O)CC(=O)N/N=C/C2=CC=C(C=C2)N(CCC#N)S(=O)(=O)C3=CC=CC=C3	4	4	4	4	4	4	4	4	4	4	4	4	4	4	4	4	0	0	0	0	0	0	0	4	4	4	4	4	0	4	4	4	4	4	4	4	0	0	4	0	4	4	4	4	4	4	4	4	4	4	4	0	0	4	4	4	4	4	0	0
9555830	COC1=CC=C(C=C1)NC(=O)CC(=O)N/N=C/C2=CC=C(C=C2)N(CCC#N)S(=O)(=O)C3=CC=CC=C3	4	4	4	4	4	4	4	4	4	4	4	4	4	4	4	4	0	0	0	0	0	0	0	4	4	4	4	4	4	4	4	4	4	4	4	4	0	0	4	0	4	4	4	4	4	4	4	4	4	4	4	0	0	4	0	4	4	4	0	0
5930432	C1=CC(=CC=C1/C=C(\C(=O)NN)/NC(=O)C2=C(C=CC(=C2)[N+](=O)[O-])Cl)N(CCC#N)CCC#N	4	4	4	4	4	4	4	4	0	4	4	4	4	4	4	4	0	0	0	0	0	0	0	4.11	4	4	4.23	4	4	4.32	4	4.35	0	4.53	5.41	4	4	4	4	4	4	4	4	4.38	4	4	4	4	4	4	4	0	0	4	4	4	4	4	4	0
5821081	C1=CC(=CC=C1/C=C(\C(=O)N=[N+]=[N-])/NC(=O)C2=C(C=CC(=C2)[N+](=O)[O-])Cl)N(CCC#N)CCC#N	4	4	4	4	4	4	4	4	0	4	4	4	4	4	4	4	0	0	0	0	0	0	0	4	4	4	4	4	4	4	4	4	4	4	4	4	4	4	4	4	4	4	4	4	4	4	4	4	4	4	4	0	0	4	4	4	4	4	4	0
6300338	CCOC(=O)/C(=C\C1=CC=C(C=C1)N(CCC#N)CCC#N)/NC(=O)C2=C(C=CC(=C2)[N+](=O)[O-])Cl	4	4.25	4	4	4	4	4	4	0	4	4	4	4	4	4	4	0	0	0	0	0	0	0	4.2	4	4	4	4	4	4.26	4	4.14	4	4.25	0	4.16	4	4	4	4	4	4	4	4.16	4	4	4	4	4	4	4	0	0	4	4	4	4	4	4	0
5921821	COC(=O)/C(=C\C1=CC=C(C=C1)N(CCC#N)CCC#N)/NC(=O)C2=C(C=CC(=C2)[N+](=O)[O-])Cl	4	4	4	4	4	4	4	4	0	4	4	4	4	4	4	4	0	0	0	0	0	0	0	4	4	4	4	4	4	4	4	4	0	4	4.51	4	4	4	4	4	4	4	4	4	4	4	4	4	4	4	4	0	0	4	4	4	4	4	4	0
368004	CN1C(=O)N(C2(C1(C3=CC=CC=C3C2=O)O)O)C	4	4	4	4	4	4	4	4	0	4	4	4	4	4	4	4	0	0	0	0	0	0	0	4	4	4	4	4	4	4	4	4	0	4	4	4	4	4	4	4	4	4	4	4	4	4	4	4	4	4	4	0	0	4	4	4	4	4	4	0
368005	C1=CC=C(C=C1)N2C(=O)N(C3(C2(C4=CC=CC=C4C3=O)O)O)C5=CC=CC=C5	4	4	4	4	4	4	4	4	0	4	4	4	4	4	4	4	0	0	0	0	0	0	0	4	4	4	4	4	4	4	4	4	0	4	4	4	4	4	4	4	4	4	4	4	4	4	4	4	4	4	4	0	0	4	4	4	4	4	4	0
368006	C1=CC=C(C=C1)N2C(=S)N(C3(C2(C4=CC=CC=C4C3=O)O)O)C5=CC=CC=C5	4	4	4	4	4	4	4	4	0	4	4	4	4	4	4	4	0	0	0	0	0	0	0	4	4	4	4	4	4	4	4	4	0	4	0	4.03	4	4	4	4	4	4	4	4	4	4	4	4	4	4	4	0	0	4	4	4	4	4	4	0
368007	C1=CC=C2C(=C1)C(=O)C3(C2(N=C(N3)N)O)O	4	4	4	4	4	4	4	4	4	4	0	4	4	4	4	4	0	0	0	0	0	0	0	4	4	4	4	4	4	4	4	4	4	4	4	0	4	4	4	4	4	4	4	4	4	4	4	4	4	4	4	0	0	4	4	4	4	4	4	0
368008	C1=CC=C2C(=C1)C(=O)C3(C2(NC4=C3C=CC(=C4)O)O)O	4	4	4	4	4	4	4	4	4	4	0	4	4	4	4	4	0	0	0	0	0	0	0	4	4	4	4	4	4	4	4	4	4	4	0	0	4	4	4	4	4	4	4	4	4	4	4	4	4	4	0	0	0	4	4	4	4	4	4	0
368009	C1=CC=C2C(=C1)C=CC3=C2NC4(C3(C(=O)C5=CC=CC=C54)O)O	4	4.02	4	4	4	4	4	4	0	4	4	4	4	4	4	4.06	0	0	0	0	0	0	0	4	4	4	4	4	4	4.26	4.21	4.41	4.01	4	0	4.02	4	4	4	4	4	4	4	4	4	4	4.14	4	4	4	4	0	0	4.07	4	4	4	4	4	0
368010	C1=CC=C2C=C3C(=CC2=C1)C4(C5=CC=CC=C5C(=O)C4(O3)O)O	4.25	4.39	4.35	4.38	4.37	4	4.12	4.08	4.56	4	4.27	4.16	4	4	4.27	4.33	0	0	0	0	0	0	0	4.27	4.07	4	4.24	4.07	4	4.33	4.34	4.42	0	4.47	0	0	4.03	4	4.2	4.54	4	4.01	4	4.16	4.33	4.33	4.52	4.23	4.25	4.33	4.52	0	0	4.51	4.31	4.26	4.06	4.47	4	0
368011	C1=CC=C2C(=C1)C(=O)C3(C2(OC4=CC=CC(=C43)O)O)O	4	4	4	4	4	4	4	4	4	4	4	4	4	4	4	4	0	0	0	0	0	0	0	4	4	4	4	4	4	4	4	4	4	4	4	4	4	4	4	0	4	4	4	4	4	4	4	4	4	4.2	4	0	0	4	4	4	4	4	4	0
368012	CCN(CC)C(=S)SC1CCOP(=O)(N1C)N(CCCl)CCCl	4	6.37	5.1	4.24	4.32	4.1	5.99	4.02	4.55	5.7	4.48	6.38	5.77	6.26	4.55	5.14	4.16	4	4	4	4	4	4.21	4	4.53	4.92	4.53	5.36	4.1	6.96	6.4	6.36	6.29	5.87	6.73	4.17	4.54	4.35	4.34	4.52	4.38	4.41	4.15	5.85	4.56	4.69	5.53	4.57	4.4	5.74	4.39	4	4	4.03	4.26	5.07	4.29	4.25	4.48	0
368013	CCCSC1CCOP(=O)(N1C)N(CCCl)CCCl	4	4.04	4	4	4	4	4.02	4	4.26	4.02	4	4.25	4	4	4	4	0	0	0	0	0	0	0	4	4	4	4	4	4	4	4.31	4	4.75	4.1	4.32	4	4	4	4	4	4	4	4	4.67	4	4	4.12	4	4	4	4	0	0	4	4	4	4	4	4	0
368014	CS(=O)C1=CC=C(C=C1)COP(=O)(N)N(CCCl)CCCl	4	4	4	4	4	4	4	4	4	4	4	4	4	4	0	4	0	0	0	0	0	0	0	4	4	4	4	4	4	4	4	4	4	4	4	4	4	4	4	4	4	4	4	4	4	4	4	4	4	4	4	0	0	4	4	4	4	4	4	0
5388713	CC(=CCC1=C(N(C=N1)C)/C=C/C(=O)OC)C	4.42	4.6	4.15	4.24	4.41	4.1	4.4	4.38	4.1	4.84	4.26	4.62	5.17	4.68	5.11	4.96	0	0	0	0	0	0	0	4.77	4.07	4	4.4	4	4.32	4.38	5.33	5.28	5.38	4.69	5.37	4.55	4.05	4.08	4.17	4.65	4.42	4.12	4.25	4.45	4	4.71	4.66	4.3	4.79	4.78	4.21	0	0	4.58	4.96	4.72	4.18	4.61	4.75	0
135510136	CC[C@H](C)[C@@H]1C(=O)/C(=C(/C)\O)/C(=O)N1	4	4.05	4	4	4	4	4.1	4	4	4	4.27	4.29	4.67	4	4.1	4.02	0	0	0	0	0	0	0	4.14	4.02	4	4	4	0	4.28	4	4	4	0	4.23	4	4.08	4	4	4.63	4.01	4	4	4.21	4	4.02	4	4.19	4	4.01	4.29	0	0	4.11	4.04	4.28	4.26	4	4	0
5359485	CC1=CC(=CC2=C1C3=C(C(=CC(=C3)O)O)C(=O)O2)O	4.68	4.87	4.79	5.17	4.71	4.57	4.88	4.68	4.52	4.41	4.73	4.75	4.79	4.56	4.74	4.57	0	0	0	0	0	0	0	4.64	4.18	4.16	4.37	4.71	4.73	4.63	4.44	5.12	4.79	0	5.43	4.46	4.3	4.4	4.68	4.63	4.54	4.85	4.35	4.79	4.39	4.42	4.73	4	4.22	4.62	4	0	0	4.7	4.9	4.54	4.56	4.58	4.77	0
24202301	COC1=CC=CC(=C1[O-])/C=N/[N-]C(=O)N.[OH3+].[Ni+2]	6.6	7.08	6.1	5.96	6.13	5.92	6.43	5.9	6.48	6.6	6.42	7.1	6.61	6.91	6.73	6.52	0	0	0	0	0	0	0	6.87	6.56	5.91	6.67	6.82	6.14	6.86	6.91	6.78	6.95	6.41	6.45	6.16	6.49	5.77	6.08	6.41	6.67	6.18	5.85	6.12	6	6.44	6.31	6.32	6.27	6.49	6.82	0	0	6.15	6.18	6.4	6.32	5.97	6.03	0
24202302	COC1=CC=CC(=C1[O-])/C=N/[N-]C(=O)N.[OH3+].[Cu+2]	5.32	5.09	5	0	5	5	5	5	5.52	5.34	5	5.44	5	5.48	5	5	0	0	0	0	0	0	0	5.47	5	5	5.18	5.44	5	5.33	5.15	5.48	5	5	5.12	5	5	5	5	0	5	5	5.61	5	5	5	5	5	5	5	5	0	0	5.39	5	5.2	5	5	5	0
24202303	COC1=CC=CC(=C1[O-])/C=N/[N-]C(=O)N.[OH3+].[Zn+2]	4	4	4	4	4	4	4	4	4	4	4	4	4	4	4	4	0	0	0	0	0	0	0	4	4	4	4	4	4	4	4	4	0	4	7.22	4	4	4	4	4	4	4	4	4	4	4	4	4	4	4	4	0	0	4	4	4	4	4	4	0
24202304	COC1=CC=CC(=C1[O-])/C=N/[N-]C(=O)N.[OH3+].[Pd+2]	4	4	4	4	4	4	4	4	4	4	4	4	4	4	4	4	0	0	0	0	0	0	0	4	4	4	4	4	4	4	4	4	0	4	4	4	4	4	4	4	4	4	4	4	4	4	4	4	4	4	4	0	0	4	4	4	4	4	4	0
368019	COC1=CC=CC(=C1[O-])C=O.COC1=CC=CC(=C1[O-])C=O.[Cu+2]	0	5.39	4.68	4.71	4.57	4.75	4.57	4.78	4.88	4.73	4.82	4.78	4.87	5.16	5.21	4.87	0	0	0	0	0	0	0	5.14	5.6	0	4.84	0	4.77	5.53	7.49	6.43	4.66	5.27	0	0	4.76	4.73	5.55	0	4.75	4.82	0	4.72	5.18	5.43	5.63	4.86	4.78	0	0	0	0	4.77	4.7	4.76	5.04	4.48	4.72	0
368020	COC1=CC=CC(=C1[O-])C=O.COC1=CC=CC(=C1[O-])C=O.[Zn+2]	4.1	4	4	4.21	4	4.35	4.38	4.33	4.66	4.01	4	4.35	4.25	4	4.42	4	0	0	0	0	0	0	0	4.48	4.24	4.27	4.36	4.12	4.44	4.54	4.26	4.47	0	4.31	4.45	4.55	4.4	4	0	4	4.31	4.36	4	4.11	4.16	4.31	4.45	4.12	4.44	4.34	4.47	0	0	4	4.38	4.42	4.25	4.63	4.34	0
24202305	COC1=CC=CC(=C1[O-])C=O.[OH2+][U](=O)(=O)[OH2+]	4.34	4	4.28	4	4	4.42	4.65	4.13	4.32	4.11	4.53	4.48	4.28	4	4.59	4.15	0	0	0	0	0	0	0	4.69	4.38	4.04	4.66	4.44	4.66	4.51	4.15	4.67	0	4.51	4.82	4.02	4.42	4	4	4.62	4.52	4.54	4.47	4.5	4.22	4.27	4.23	4	4.19	4.68	4	0	0	4.75	4.66	4.66	4.38	4.58	4.6	0
9570065	COC1=CC=CC(=C1[O-])/C=N/[N-]C(=O)N.C1=CC=NC=C1.[Cu+2]	4.69	4.72	4.73	4.62	4.66	4.71	4.79	4.64	4.8	4.5	4.41	4.74	4.68	4.76	4.46	4.73	0	0	0	0	0	0	0	4.81	4.64	4.67	4.48	4.62	4.62	4.62	4.67	4.49	4.58	4.55	0	4.56	4.76	4.57	4.84	4.82	4.93	4.52	0	4.72	4.82	4.63	4.68	4.73	4.75	4.58	4.4	0	0	4.91	4.8	4.76	4.73	4.71	4.63	0
24202306	COC1=CC=CC(=C1[O-])/C=N/[N-]C(=O)N.C1=CC=NC=C1.[OH3+].[Co+2]	4	4	4	4.33	4	4	4	4	4	4	4	4	4	4	4	4	0	0	0	0	0	0	0	4.21	4	4	4	4	4	4	0	4.12	4.51	4.3	0	4	4	0	4	4	4	4	0	4	4.02	4	4	4	4	4.45	4	0	0	0	4	4	4	4	4	0
24202307	COC1=CC=CC(=C1[O-])/C=N/[N-]C(=O)N.C1=CC=NC(=C1)C2=CC=CC=N2.[OH3+].[Ni+2]	4	4	4	4.47	4	4	4	4	4.86	4	4	4	4	4	4	4	0	0	0	0	0	0	0	4	4	4	4	4	4	4	4	4.37	4.17	4	0	4	4	0	4	4	0	4	0	4	4	4	4	4	4	4	4	0	0	0	4	4	4	4	4	0
24202308	COC1=CC=CC(=C1[O-])/C=N/[N-]C(=O)N.C1=CC2=C(C3=C(C=CC=N3)C=C2)N=C1.[OH3+].[Ni+2]	4	0	4	0	4	4	4	4	4	4	0	4	4	4	4	4.29	0	0	0	0	0	0	0	4	4	4	4	4	4	4	4	4.28	4.16	4	4	4	4	4	4	0	4	4	4	4	4.22	4	4.29	4.14	4	4	4	0	0	4	4	4	4.07	4	4	0
24202309	COC1=CC=CC(=C1[O-])/C=N/[N-]C(=O)N.C1=CC=NC(=C1)C2=CC=CC=N2.[OH3+].[Cu+2]	4.8	4.82	4.39	4.41	4.53	4.29	4.17	4.51	4.85	4.11	4.51	4.62	4.27	4.59	4.11	4.12	0	0	0	0	0	0	0	4.37	4.85	4	4.49	4.61	4.86	4.45	4.6	4	4.39	4.28	4.17	4.35	4.47	4.73	4.56	4.7	4.97	4.56	4.65	4.56	4.26	4.65	4.78	4.67	4.63	4.76	4.14	0	0	4.73	4.75	4.91	4.45	4.25	4.55	0
24202310	COC1=CC=CC(=C1[O-])/C=N/[N-]C(=O)N.C1=CC2=C(C3=C(C=CC=N3)C=C2)N=C1.[OH3+].[Cu+2]	5.43	0	4.88	4.76	4.64	4.75	4.62	4.68	5.26	4.67	4.73	4.85	4.4	4.73	4.24	4.68	0	0	0	0	0	0	0	4.77	4.93	4	4.9	4.81	4.9	4.62	4.74	4.48	4.7	4.61	4.47	4.68	4.7	4.99	4.77	0	5.16	4.73	4.79	4.91	4.73	4.77	5.36	4.81	4.82	4.99	4.72	0	0	4.71	4.92	5.26	4.73	4.73	5.05	0
24202311	COC1=CC=CC(=C1[O-])/C=N/[N-]C(=O)C2=CC=NC=C2.[OH3+].[Mn+2]	5.09	0	5.25	5.03	4.91	5.42	5.36	5.23	4.61	5.33	4.72	5.44	5.35	5.35	5.38	5.08	0	0	0	0	0	0	0	5.46	4.66	4.43	5.42	5.08	5.23	5.75	5.54	5.49	5.84	5.22	5.44	5.42	4.75	4.56	5.05	0	5.26	5.43	4.74	5.18	4.59	4.59	4.91	4.95	5.1	5.41	5.3	0	0	4.38	4.57	5.26	5.3	4.79	5.6	0
24202313	COC1=CC=CC(=C1[O-])/C=N/[N-]C(=O)C2=CC=NC=C2.[OH3+].[Ni+2]	4	0	4	4	4	4	4	4	4	4	4	4	4	4	4	4	0	0	0	0	0	0	0	4	4	4	4	4	4	4	4	4	4	4	4	4	4	4	4	0	4	4	4	4	4	4	4	4	4	4	4	0	0	4	4	4	4	4	4	0
24202314	COC1=CC=CC(=C1[O-])/C=N/[N-]C(=O)C2=CC=NC=C2.[OH3+].[Cu+2]	4.47	0	4.27	4.24	4	4.58	4.54	4.8	4	4.36	4	4.62	4.32	4.11	4.2	4	0	0	0	0	0	0	0	4.47	4.11	4	4.66	4.41	4.82	4.55	4.47	4.45	4.64	4	4.57	4.34	4.3	4.23	4	0	4.2	4.04	4	4	4	4	4.13	4	4.21	4.54	4	0	0	4	4.54	4.69	4.55	4	4.74	0
24202317	COC1=CC=CC(=C1[O-])/C=N/[N-]C(=O)C2=CC=NC=C2.COC1=CC=CC(=C1[O-])/C=N/[N-]C(=O)C2=CC=NC=C2.[OH2+][U](=O)(=O)[OH2+]	5.41	5.69	4.55	5.54	5.3	5.36	5.46	5.43	4.84	4.51	4.89	5.32	5.11	5.39	5.32	4.44	0	0	0	0	0	0	0	5.51	4.47	5.17	5.29	5.02	4.91	5.69	5.28	5.74	5.62	5.36	5.47	5.46	5.15	4.67	5.41	5.21	5.36	5.42	4.77	5.31	4.89	4.7	4.93	5	5.26	5.44	5.33	0	0	5.03	4.89	5.36	5.32	5.23	5.37	0
135510137	C1=CC2=C(C=C(C(=C2N=C1)O)N=NC3=CC(=C(C=C3)/C=C/C4=C(C=C(C=C4)N=NC5=CC(=C6C=CC=NC6=C5O)S(=O)(=O)O)S(=O)(=O)O)S(=O)(=O)O)S(=O)(=O)O.[Na+]	4	4	4	4	4	4	4	4	4.14	4	4	4.05	4	4	4	4	4	4	4	4	4	4	4	4	4	4	4	4	4	4.74	4.47	4.69	4.73	4.01	4.66	4	4	4	4	4	4	4	4	4.02	4	4	4	4	4.2	4	4	4	4	4	4	4	4	4	4	0
368048	CC[O-].CC[O-].CC(=O)[C-](C1=CC=CC=C1)C(=O)C.CC(=O)[C-](C1=CC=CC=C1)C(=O)C.[Ti+4]	4	4	4	4	4	4	0	4	4	4	4	4	4	4	4	4	0	0	0	0	0	0	0	4	4	4	4	4	4	4	4	4	4	4	4	4	4	0	4	0	4	4	4	4	4	4	4	4	4	4	4	0	0	4	4	4	4	4	4	0
11979331	CC(=O)[CH-]C(=O)C1=CC=CC=C1.CC(=O)[CH-]C(=O)C1=CC=CC=C1.C1=CC=C2C(=C1)C(=CC=N2)[O-].C1=CC=C2C(=C1)C(=CC=N2)[O-].Cl.[Ti+4]	4	4	0	4	4	4.14	4	4	4	4	4	0	4	4	4	4	0	0	0	0	0	0	0	4	4	4	4	4	4	4	4	4	4	4	4	4	4	4	4.31	0	4	4	0	4	4	4	4	4	4	4	4	0	0	4	4	4	4	4	4	0
368049	CC[O-].CC[O-].CC(=C1C(=O)C2=CC=CC=C2C1=O)[O-].CC(=C1C(=O)C2=CC=CC=C2C1=O)[O-].[Ti+4]	4	4	0	4	4	4	4	4	4	4	4	0	4	4.04	4	4	0	0	0	0	0	0	0	4	4	4	4	4	4	4	4	4	4	4	4	4	4	4	4.23	0	4	4	0	4	4	4	4	4	4	4	4	0	0	4.36	4	4	4	4	4	0
11979332	CC1=C(C=CC(=C1)[O-])Cl.CC1=C(C=CC(=C1)[O-])Cl.CC(=O)[CH-]C(=O)C1=CC=CC=C1.CC(=O)[CH-]C(=O)C1=CC=CC=C1.[Ti+4]	4.45	4.81	4.42	4.75	4.7	4.76	4.64	4.71	0	4.54	5.23	4.46	4.47	4.71	4.59	4.85	0	0	0	0	0	0	0	4.72	4.39	4.49	4.77	4.57	4.5	5.07	4.63	4.81	4.86	4.72	4.52	4.81	4.49	4.76	4.71	4.59	4.56	4.52	0	4.9	4.68	4.71	4.71	4.46	4.64	4.77	4.57	0	0	4.57	4.68	4.66	4.71	4.53	4.59	0
368051	CC[O-].CC[O-].CC(=O)[CH-]C(=O)C1=CC=CC=C1.CC(=O)[CH-]C(=O)C1=CC=CC=C1.[Hf+4]	4	4	4	4.42	4	4.57	4	4	4.43	4	4	4	4	4	4	4	0	0	0	0	0	0	0	4	4	4	4	4	4	4.16	4	4	4	4	4.02	4	4	4	4	4	4	4	0	4	4	4	4	4	4	4	0	0	0	4	4	4	4	4	4	0
368052	CC[O-].CC[O-].CC(=O)[CH-]C(=O)C1=CC=CC=C1.CC(=O)[CH-]C(=O)C1=CC=CC=C1.[Zr+4]	4	4	4	4.04	4	4.27	4	4	0	4	4	4	4	4	4	4	0	0	0	0	0	0	0	4	4	4	4	4	4	4.16	4	4	4	4	4.02	4	4	0	4.2	4	4	4	0	4	4	4	4	4	4	4	4	0	0	4	4	4	4	4	4	0
368053	CCN(CC)CC[O-].CCN(CC)CC[O-].CC(=O)[CH-]C(=O)C1=CC=CC=C1.CC(=O)[CH-]C(=O)C1=CC=CC=C1.Cl.[Hf+4]	4.71	4.28	4	4.03	4.18	4	4.44	4	4.23	4	4	4	4	4	4	4	0	0	0	0	0	0	0	4	4	4	4	4	4	4.09	4	4.19	4	4	0	4	4	4.49	4	4.53	4.05	4.35	4	4.14	4	4	4	4	4.04	4	4	0	0	4	0	4	4	4.13	4	0
24202318	CC(=O)[CH-]C(=O)C1=CC=CC=C1.CC(=O)[CH-]C(=O)C1=CC=CC=C1.C1=CC(=CC=C1C(=O)[O-])[O-].C1=CC(=CC=C1C(=O)[O-])[O-].[Ti+4]	4.18	4.64	4.16	4.62	4.43	0	4.36	4.45	0	4.29	4.33	4.38	4.37	4.69	4.25	4.6	0	0	0	0	0	0	0	4.48	4.24	4.13	4.33	4.07	4	4.81	4.47	4.62	4.69	4.68	4.55	4.64	4.29	0	4.45	4.81	4.26	4.13	0	4.54	4.63	4.43	4.36	4.38	4.4	4.43	0	0	0	4.28	4.54	4.35	4.6	4.38	4.4	0
368054	CC[O-].CC(=O)[CH-]C(=O)C1=CC=CC=C1.CC(=O)[CH-]C(=O)C1=CC=CC=C1.C1=CC=C2C(=C1)C(=O)C=C(C2=O)[O-].[Ti+4]	4.97	4.98	4.34	4.59	4.12	4	4.14	4.24	4.58	4.39	4.64	4.2	4.48	4.57	4.25	4.49	0	0	0	0	0	0	0	4.37	4	4.02	4	4	4.15	4.68	4	4.23	4.79	4.77	4.27	4	4.01	4.09	4	4	4	4.18	0	4.7	4.46	5.04	4.86	4	4.75	4.41	5.07	0	0	4	4	4.49	4	4.42	4	0
5388736	CC[C@H](/C=C/C(C)[C@H]1CCC2[C@@]1(CCC3[C@H]2CC=C4[C@@]3(CC[C@@H](C4)[O-])C)C)C(C)C.CC[O-].CC(=O)[CH-]C(=O)C1=CC=CC=C1.CC(=O)[CH-]C(=O)C1=CC=CC=C1.[Ti+4]	4	4.35	4	4	4	4	4	4	4.02	4	4	4	4	4	4	4	0	0	0	0	0	0	0	4	4	4	4	4	4	4.21	4	4	4	4	0	4	4	4	4	4.07	4	4.79	4	4	4	4	4	4	4	4	4	0	0	4	4.65	4	4	4	4	0
368057	CCCCCCCCCCCCCCCCCC(=O)[O-].CCCCCCCCCCCCCCCCCC(=O)[O-].CC(=O)[CH-]C(=O)C1=CC=CC=C1.CC(=O)[CH-]C(=O)C1=CC=CC=C1.[Ti+4]	4.44	4.64	4.72	4.13	4.84	4.41	4.51	4.51	4.77	4.68	0	4.74	4.48	4.06	4.48	4.47	0	0	0	0	0	0	0	4.72	4.78	4.43	4.65	4.46	4.66	4.63	4.65	4.66	4.71	4.67	0	4.86	4.52	4.59	4.7	4.71	4.73	0	4.46	4.75	4.44	4.66	4.68	4.63	4.76	4.73	4.61	0	0	4.76	4.93	4.69	4.67	4.71	4.76	0
368058	CC(C)[O-].CC(C)[O-].C1=CC=C2C(=C1)C(=O)C=C(C2=O)[O-].C1=CC=C2C(=C1)C(=O)C=C(C2=O)[O-].[Ti+4]	5.4	4.4	4.33	4.35	4.19	4.04	4.81	4	4	4.46	4.04	4.36	4.35	4.52	4.13	4.09	0	0	0	0	0	0	0	4.15	4	4	4	4	4	4.14	4.05	4	4.76	4.72	4.08	4	4	4	4.04	4.07	4.06	4.07	4	5.28	4.83	4.76	5.2	4	4.75	4.75	5.3	0	0	4	4.76	4.16	4	4.55	4	0
368059	CC[O-].CC[O-].CC(=O)[CH-]C(=O)C1=CC(=C(C=C1)OC)OC.CC(=O)[CH-]C(=O)C1=CC(=C(C=C1)OC)OC.[Ti+4]	4	0	4	4.61	4	4.06	4.25	4.34	4.49	4.32	4	4	4	4	4.04	0	0	0	0	0	0	0	0	4.33	4	4.27	4.09	4.26	0	4.56	4	4.45	4.36	4.35	4.51	4.93	4	4.53	4.48	4.47	4.32	4.45	0	4.09	4.46	4.11	4	4	4.08	4.25	4	0	0	4.14	4.57	0	4	4.47	4.41	0
24202319	CC(=O)[CH-]C(=O)C1=CC=CC=C1.CC(=O)[CH-]C(=O)C1=CC=CC=C1.C1=CC=C(C=C1)C(C2=CC=CC=C2)(C(=O)[O-])[O-].C1=CC=C(C=C1)C(C2=CC=CC=C2)(C(=O)[O-])[O-].[Ti+4]	4.61	4.67	4.18	4.33	4.7	4.44	4.29	4.34	4.67	4.41	4.2	4.47	4.46	4.46	4.22	0	0	0	0	0	0	0	0	4.27	4.57	4.43	4.38	4.24	4.49	4.72	4.54	4.68	4.76	4.52	0	4.53	4.26	4.51	4.15	4.44	4.35	4	4	4.48	4.49	4.52	4.48	4.45	4.56	4.37	4.15	0	0	4.26	5.36	4.37	4.42	4.44	4.43	0
368061	CC[O-].CC[O-].C1=CC=C(C=C1)C(=C2C(=O)C3=CC=CC=C3C2=O)[O-].C1=CC=C(C=C1)C(=C2C(=O)C3=CC=CC=C3C2=O)[O-].[Ti+4]	4.04	0	4	4.61	4	0	4.37	4	4.02	4	4	4	4	4.53	4.28	0	0	0	0	0	0	0	0	4	4	4	4.03	4	0	4	4	4	4	4.37	4.23	4	4.58	4	4.53	4	4	4	0	4	4	4.18	4	0	4	4	4	0	0	4.54	4	0	0	4.01	4	0
368062	CC[O-].CC(C)CCCC(C)[C@H]1CCC2[C@@]1(CCC3[C@H]2CC=C4[C@@]3(CC[C@@H](C4)[O-])C)C.CC(=O)[CH-]C(=O)C1=CC=CC=C1.CC(=O)[CH-]C(=O)C1=CC=CC=C1.[Ti+4]	4.57	4.58	4	4.18	4	0	4.35	4.37	4.47	4.19	4.2	4.34	4.33	4.32	4.27	4.4	0	0	0	0	0	0	0	4.3	4.04	4	4.34	4	4	4.45	4.48	4.79	4.37	4.73	0	4.53	4.02	4.28	4	0	4.45	4.21	4.34	4.09	4.53	4.65	4.45	4.52	4.32	4.08	4.22	0	0	4.49	4.54	4.31	4.3	4.39	4.47	0
368064	COC1=CC(=CC(=C1OC)OC)CC2=CC(=C(C=C2)O)OC	4.95	5.03	5.07	4.57	4.03	4.92	0	4.57	4.71	4.46	4.57	5.29	5.45	4.11	5.48	5.18	0	0	0	0	0	0	0	5.04	4.09	4	4.59	4	4.41	5.2	5.44	5.37	5.64	5.08	5.22	4.28	4.66	0	4.21	0	4.53	4.39	4.05	5.07	5.62	5.51	5.42	4.4	5.3	5	4.65	0	0	4.62	5.54	4.7	4.44	5.34	5.03	0
5388740	COC1=CC=CC=C1/C=C\C2=CC(=C(C(=C2)OC)OC)OC	0	5.21	5.22	4.82	4.72	4.2	5.16	5.29	5.06	5.4	0	5.04	5.41	5.35	5.38	5.16	0	0	0	0	0	0	0	4.99	4.59	4.47	4.61	5.19	0	4.78	5.39	5.37	5.49	5.3	0	4.79	4.53	5.12	5.09	4.96	4.51	4.47	4.36	5.02	4.78	0	5.36	4.47	5.23	5.23	4.5	0	0	4.41	4.97	5.22	0	5.32	5.19	0
368066	COC1=CC=CC=C1CCC2=CC(=C(C(=C2)OC)OC)OC	0	4.57	4.39	4.31	4.4	4	4.36	4	4.57	4.38	0	4.43	4.32	4.38	4.44	4.42	0	0	0	0	0	0	0	4.38	4.39	5.81	4.34	4.3	0	4.5	4.48	4.62	4.96	4.69	0	4.64	4.21	4.24	4.24	4.68	4.13	4.29	4.12	4.39	4.3	0	4.71	4.18	4.32	4.19	4.35	0	0	4.12	4.38	4.39	4.18	4.29	4.19	0
5388741	COC1=CC(=CC(=C1OC)OC)/C=C\C2=CC=NC=C2	0	4.36	4.16	4.15	4	4	4.33	4	4.44	4.39	0	4	4.37	4.38	4.25	4.32	0	0	0	0	0	0	0	4	4	4.2	4	4	0	4	4.56	4.23	4.62	4.42	0	4.14	4	4	4.1	4	4	4	4	4.36	4	0	4.24	4	4.37	4.23	4	0	0	4	4.42	4	4	4.26	4	0
5388742	COC1=CC(=CC(=C1OC)OC)/C=C\C2=CN=CC=C2	4.17	4.6	4.38	4.42	4	4.02	4.39	4.42	4.59	4.39	0	4.24	4.42	4.53	4.4	4.44	0	0	0	0	0	0	0	4.27	4	4	4.2	4.24	0	4.59	4.61	5.01	4.72	4.71	0	4.55	4.37	0	4.35	4.65	4.17	4	4	4.58	4.19	0	4.72	4.16	4.57	4.33	4.17	0	0	4.08	4.23	4.48	4.11	4.44	4.44	0
5388743	COC1=CC(=CC(=C1OC)OC)/C=C\C2=CC=CC=N2	4	4.16	4.07	4.31	4	4	4	4.1	4.79	4.33	0	4	4.38	4.18	4.11	4.2	0	0	0	0	0	0	0	4	4	4	4	4	0	4	4.49	4.21	4.51	4.51	0	4.25	4	4.11	4	4	4	4	4	4.19	4	0	4.24	4	4.25	4.22	4	0	0	4	4.33	4	4	4	4	0
5388744	COC1=CC(=CC(=C1OC)OC)/C=C/C2=CC=NC=C2	4	4.49	4	4.88	4	4	4	4.27	4.53	4.19	0	4	4	4	4.31	4	0	0	0	0	0	0	0	4.03	4.11	4.41	4	4.13	0	4.37	4.28	4.18	4.61	4.28	0	4.61	4.02	4.52	4.31	4.58	4.14	4	4.39	4.14	4	0	4.2	4	4	4.17	4	0	0	4	4.41	4	4	4	4	0
5388745	COC1=CC(=CC(=C1OC)OC)/C=C/C2=CN=CC=C2	4	4.27	4	4.18	4	4	4	4.15	4.5	4	0	4	4	4	4	4	0	0	0	0	0	0	0	4	4	4.23	4	4	0	4	4	4	4.01	4	0	4.44	4	4	4	4	4	4	4.23	4	4	0	4.32	4	4	4.09	4	0	0	4	4.34	4	4	4	4	0
368069	COC1=CC(=CC(=C1OC)OC)CCC2=CC=NC=C2	4	4	4	4	4	4	4	4	4	4	0	4	4	4	4	4	0	0	0	0	0	0	0	4	4	4	4	4	0	4	4	4	4	4	0	4	4	4	4	4	4	4	4	4	4	0	4	4	4	4	4	0	0	4	4	4	4	4	4	0
368070	COC1=CC(=CC(=C1OC)OC)CCC2=CN=CC=C2	4	4.18	4	4	4	4	4	4	4.52	4	0	4	4	4	4	4	0	0	0	0	0	0	0	4	4	4.41	4	4	0	4	4	4	4	4	0	4	4	4	4	4	4	4	4	4	4	0	4	4	4	4	4	0	0	4	4.29	4	4	4	4	0
368071	CN(C)CCOC1=CC=C(C=C1)CCC2=CC(=C(C(=C2)OC)OC)OC	0	4.08	4	4	4.1	4	4	4.08	4.28	4.47	0	4.22	4	4.69	4	4	0	0	0	0	0	0	0	4.19	4	4.47	4	4	0	4	4.4	4.49	4.47	4.54	4.3	4.3	4	4.12	4	4.38	4	4	4.1	4.46	4.03	0	4.62	4	4.17	4	4.14	0	0	4	4.35	4	4	4	4	0
368072	CCN(CC)CCOC1=CC=C(C=C1)CCC2=CC(=C(C(=C2)OC)OC)OC	0	4.7	4.33	4.18	4.35	4	4.42	4.64	4.69	4.76	0	4.49	4.74	4.76	4.51	4.45	0	0	0	0	0	0	0	4.34	4.26	4.65	4.17	4	0	4.19	4.56	4.66	4.72	4.77	4.51	4.55	4	4.66	4.27	4.46	4.43	4.3	4.52	4.86	4.36	0	4.81	4.11	4.76	4.58	4.55	0	0	4	4.5	4.34	4	4.74	4.09	0
5388746	CCOC(C1=CC=C(C=C1)/C=C/C2=CC(=C(C(=C2)OC)OC)OC)OCC	0	4.6	4.56	4.48	4.52	4.38	4.72	4.7	4.66	4.77	0	4.77	4.64	4.73	4.8	0	0	0	0	0	0	0	0	4.74	4.65	4.94	4.57	4.49	0	4.89	4.77	0	4.93	4.77	0	4.82	4.72	4.73	4.6	4.7	4.63	4.42	4.48	4.96	4.77	0	4.82	4.68	4.75	4.79	4.7	0	0	4.54	4.71	4.79	4.64	4.72	4.8	0
5388747	CCCOC1=CC=C(C=C1)/C=C\C2=CC(=C(C(=C2)OC)OC)OC	0	4.88	4.39	4.06	4	4.02	4.17	4	4.46	4.58	0	4.39	4.26	4.41	4.36	4.55	0	0	0	0	0	0	0	4	4.51	5	4	4	0	4	4.62	0	4.72	4.84	0	4.48	4.18	4.58	4.23	4.4	4	4.13	4.5	4.56	4.21	0	4.87	4.2	4.27	4.38	4.27	0	0	4	4.07	4.16	4	4.4	4.13	0
5388748	CCCOC1=CC=C(C=C1)/C=C/C2=CC(=C(C(=C2)OC)OC)OC	6.64	6.76	6.34	5.18	6.43	6.32	6.36	6.58	6.46	6.57	5.52	6.26	6.66	6.53	6.46	6.51	0	0	0	0	0	0	0	6.84	6.01	4.55	6.28	6.4	0	6.49	7.13	6.35	6.81	6.34	6.26	6.32	6.2	5.97	6.68	6.59	6.32	6.16	4.26	6.35	6.68	6.09	6.84	5.06	6.6	6.67	6.46	0	0	6.17	6.58	6.42	6.21	6.73	6.57	0
5388749	CCOC1=CC=C(C=C1)/C=C\C2=CC(=C(C(=C2)OC)OC)OC	7.57	10	9.22	6	8.66	6	9.17	9.02	9.08	9.88	7.16	9.48	10	7.9	7.57	8.15	0	0	0	0	0	0	0	9.52	6.94	0	9.34	6.7	0	0	10	9.2	10	9.35	9.03	9.39	8.89	8.91	0	10	9.67	0	6	9.54	8.86	8.42	0	9.63	0	0	0	0	0	9.78	10	9.76	9.2	10	9.99	0
5388750	COC1=CC=CC(=C1)/C=C(\C2=CC(=C(C(=C2)OC)OC)OC)/C(=O)O	0	4	4	4	4	4	4	4	4.04	4	0	4	4	4	4	4	0	0	0	0	0	0	0	4	4	0	4	4	0	4.33	4.29	4	4.18	4	4	4	4	4	4	4.34	4	4	4	4	4	0	4	4	4	4	4	0	0	4	4	4	4	4	4	0
5388751	COC1=CC=C(C=C1)/C(=C\C2=CC(=C(C(=C2)OC)OC)OC)/C(=O)O	0	4.68	4.4	4.24	4.55	4.37	4.45	4.43	4.47	4.45	0	4.54	4.46	4.74	4.49	4.59	0	0	0	0	0	0	0	4.5	4.07	0	4.47	4.32	0	4.49	4.59	4.56	4.67	4.56	4.41	4.59	4.42	4.8	4.52	4.72	4.42	4.14	4.06	4.56	4.26	0	4.79	4.12	4.58	4.43	4.21	0	0	4.27	4.59	4.35	4.29	4.7	4.85	0
5388752	COC1=CC=C(C=C1)/C=C(\C2=CC(=C(C(=C2)OC)OC)OC)/C(=O)OC	5.55	6.21	5.52	5.06	5.18	5.39	5.29	5.82	5.4	6.28	4.97	5.67	6.19	5.83	6.19	6.28	6.22	6.29	5.47	6.02	6.95	4.47	5.15	6.28	5.13	4.83	5.37	5.61	5.87	5.86	6.44	5.84	6.39	5.6	6.42	5.26	5.29	5.15	5.95	5.91	5.38	5	5.25	5.36	5.92	5.5	6.25	5.23	5.97	6.2	5.11	6.16	5.77	5.44	5.89	5.7	5.22	6.15	5.81	0
5388753	CCN(CC)CCOC(=O)/C(=C/C1=CC=C(C=C1)OC)/C2=CC(=C(C(=C2)OC)OC)OC	0	5.56	5.25	4.5	4.87	5.04	5.01	5.42	5.49	5.72	0	5.26	5.38	5.24	5.32	5.42	0	0	0	0	0	0	0	5.3	4.5	4.78	4.81	5.22	0	4.73	5.48	4.61	5.48	4.8	0	5.29	4.79	5.61	5.36	5.67	5.12	5.12	4.69	5.29	5	0	5.49	5.22	5.19	5.43	5.26	0	0	4.87	6.04	5.39	5.26	5.74	5.48	0
5388754	CCNC(=O)/C(=C/C1=CC=C(C=C1)OC)/C2=CC(=C(C(=C2)OC)OC)OC	4.89	5.41	5.12	4.19	4.39	4.56	5.28	4.96	4.55	5.47	5.33	5.21	5.34	5.29	5.39	5.38	5.32	5.52	5.19	5.28	5.68	4.84	4.69	5.42	4.17	4.2	4.67	4.71	5.16	5.17	5.5	5.13	5.53	4.85	5.38	4.7	4.68	4.83	5.22	5.71	5.05	4.48	4.69	5.08	5.26	5.12	5.43	5.24	5.03	5.42	4.87	5.45	4.88	4.9	5.3	5.14	4.86	5.53	5.1	0
5388755	CNC(=O)/C(=C/C1=CC=C(C=C1)OC)/C2=CC(=C(C(=C2)OC)OC)OC	5.45	6.13	5.77	5	4.99	5.49	5.83	5.64	4.86	6.23	5.61	5.81	6.1	5.93	6.13	6.22	6.11	5.7	5.21	5.79	6.55	4.29	4	6.19	4.67	4.68	5.38	5.32	5.79	5.63	6.26	5.63	6.31	5.53	6.29	5.19	5.28	5.46	5.61	5.7	5.46	5.06	4.36	5.31	6.05	5.41	6.23	5.56	5.84	6.17	5.29	5.99	5.56	5.34	5.94	5.55	5.32	6.26	5.87	0
5388756	COC1=CC(=CC(=C1OC)OC)/C=C\C2=CC=CC=C2	5.38	5.57	5.28	5.22	5.38	5.13	5.59	5.54	5.45	5.56	4.93	5.32	5.55	5.51	5.59	5.39	0	0	0	0	0	0	0	5.64	5.19	4.99	5.43	5.33	0	5.53	6.29	5.43	5.76	5.38	5.43	5.35	5.3	5.28	5.36	5.74	5.29	5.16	5.4	5.34	5.53	5.39	5.51	5.2	5.6	5.6	5.29	0	0	5.22	5.68	5.38	5.18	5.66	5.59	0
368082	CC(=O)OC1=CC=C(C=C1)CCC2=CC(=C(C(=C2)OC)OC)OC	0	4.28	4	4	4	4	4	4	4.31	4	0	4	4	4	4	4	0	0	0	0	0	0	0	4	4	4.14	4	4	0	4	4.2	4	4	4.06	0	4.13	4	4	4	4	4	4.1	4	4.04	4	0	4	4	4	4	4	0	0	4	4.09	4	4	4	4	0
368086	CN1C(=O)NC2(C1(C(=O)C3=CC=CC=C32)O)O	4	4	4	4	0	4	4	0	4	4	0	4	4	4	4	4	0	0	0	0	0	0	0	4	4	4	4	4	4	4	4	4	4	4	4	4	0	0	4	0	4	0	4	4	4	4	0	4	4	4	4	0	0	4	4	4	4	4	0	0
368087	C1=CC=C(C=C1)N2C(=O)NC3(C2(C(=O)C4=CC=CC=C43)O)O	4	4	4	4	0	4	4	0	4	4	4	4	4	4	4	4	0	0	0	0	0	0	0	4	4	4	4	4	4	4	4	4	4	4	4	4	0	0	4	0	4	0	4	4	4	4	0	4	4	4	4	0	0	4	4	4	4	4	4	0
3004232	C1=CC=C(C=C1)N2C(=S)NC3(C2(C(=O)C4=CC=CC=C43)O)O	4	4	4	4	0	4	4	0	4	4	4	4	4	4	4	4	0	0	0	0	0	0	0	4	4	4	4	4	4	4	4	4	4	4	4	4	0	0	4	0	4	0	4	4	4	4	0	4	4	4	4	0	0	4	4	4	4	4	4	0
368089	C1=CC=C2C(=C1)C(=O)C(C2=O)(C3=CNC4=CC=CC=C43)O	4	4	4	4	0	4	4	4	4	4	0	4	4	4	4	4	0	0	0	0	0	0	0	4	4	4	4	4	4	4	4	4	4	4	4	4	0	0	4	0	4	0	4	4	4	4	0	4	4	4	4	0	0	4	4	4	4	4	4	0
368090	CN(C)CCCN1C2=C(C=CC3=CC=CC=C32)C4=C1C5=CC=CC=C5C(=O)O4.Cl	5.17	5.45	5.34	4.9	4.45	5.17	5.69	5.24	4.62	5.26	5.91	5.61	5.7	5.61	5.8	5.42	5.14	4.97	4.92	4.44	4.88	4.39	4.92	5.26	5.2	4.49	5.45	5.1	4.83	5.48	5.61	6.01	5.64	5.34	6.04	5.46	5.25	4.88	5.11	5.88	5.58	5.17	4.85	5.33	5.12	5.04	5.02	5.13	5.22	5.06	5.06	4.89	4.88	5.22	5.61	5.49	5.27	5.44	5.33	0
368092	CN(C)CCN1C2=C(C=CC3=CC=CC=C32)C4=C1C5=CC=CC=C5C(=O)O4.Cl	5.2	5.02	5.41	4.9	0	5.28	5.55	4.88	5.25	5.31	0	5.38	5.4	5.38	5.08	5.17	0	0	0	0	0	0	0	5.36	5.19	4.71	5.26	4.92	6.05	5.37	5.35	5.58	4	5.36	5.56	5.79	0	0	5.2	0	5.63	5.28	4.9	5.37	5.01	4.75	0	5.25	5.21	5.13	5.32	0	0	4.99	5.64	5.13	5.57	5.04	5.6	0
368094	C1CCN(CC1)CCN2C3=C(C=CC4=CC=CC=C43)C5=C2C6=CC=CC=C6C(=O)O5.Cl	4.67	4.75	4.81	4.06	0	4.38	5.38	4.67	4	4.99	4.09	4.5	4.73	4.83	4.42	4.1	0	0	0	0	0	0	0	4.73	4.62	4	4.72	4.26	4.37	5.03	4.82	5.61	4.05	4	5.5	4.31	4	0	4.32	4.83	4.99	4.5	4.43	4.51	4.52	4.58	4.39	4.14	4.7	4.44	4.2	0	0	4.54	5.3	4.75	4.5	4.78	4.77	0
368096	C1CCN(CC1)CCCN2C3=C(C=CC4=CC=CC=C43)C5=C2C6=CC=CC=C6C(=O)O5.Cl	0	4	4.47	4	0	4	4.83	4	4	5.08	4	4.79	5.25	4.96	4.54	4.58	0	0	0	0	0	0	0	4	4.34	4	4.49	4	4	4.76	4.99	5.49	4.76	4.49	5.45	4	0	0	4	0	4.73	4	4.38	4	4.68	4	0	4.72	4.94	4	4.47	0	0	4	4.28	0	4.23	4.33	4.71	0
368098	C1COCCN1CCN2C3=C(C=CC4=CC=CC=C43)C5=C2C6=CC=CC=C6C(=O)O5.Cl	0	5.61	5.27	4.83	0	5.11	6.12	4.58	4	4.56	4	4	5.24	4	0	4	0	0	0	0	0	0	0	4	4	0	4	4	4	5.83	5.41	5.77	4.06	4.33	5.94	6.21	0	0	5.17	0	5.19	5.25	4	5.39	4	0	0	4	4.23	5.43	4	0	0	4	5.22	0	4.71	5.2	5.42	0
368100	CCN(CC)CCN1C2=C(C=CC3=CC=CC=C32)C4=C1C5=CC=CC=C5C(=O)O4.Cl	4	4	4	4	0	4	4.86	4.74	4.08	4	0	4.05	4	4	4	4	0	0	0	0	0	0	0	4	4.55	4	4	4.17	4	4	4	0	4	4	4.46	4	0	0	4	0	4.64	4	4	4	4	4	0	4	4.34	4	4	0	0	4.1	4.8	4.24	4.09	4.25	4.65	0
368102	CC(C)N(CCN1C2=C(C=CC3=CC=CC=C32)C4=C1C5=CC=CC=C5C(=O)O4)C(C)C.Cl	4	4	4	4	4	4	4	4.64	4.26	4	0	4	4	4	4	4	0	0	0	0	0	0	0	4	4	4	4.31	4	4	4	4	4	4	4	4	4	4	4	4	4	4.3	4	4	4	4	4	0	4	4	4	4.26	0	0	4.18	4.6	4.06	4.16	4.28	4.36	0
368104	CC(CN1C2=C(C=CC3=CC=CC=C32)C4=C1C5=CC=CC=C5C(=O)O4)N(C)C	4	4	4	4	0	4	4	0	4	4	0	4	4	4	4	4	0	0	0	0	0	0	0	4	4	4	4	4	0	4	4	4	4	4	4	4	0	0	4	0	4	4	4	4	4	4	0	4	4	4	4	0	0	4	4	4	4	4	4	0
368105	CN1CCN(CC1)CCN2C3=C(C=CC4=CC=CC=C43)C5=C2C6=CC=CC=C6C(=O)O5.Cl	5.72	5.78	5.54	5	0	5.76	5.7	5.68	5.46	5.78	5.73	5.81	5.72	5.74	5.79	5.67	5.81	5.16	5.74	5.32	5.72	0	5	0	0	5	5.63	0	5	5.82	5.83	5.82	5.75	5.73	5.83	5.51	5.82	5.29	5	0	5.71	5.49	5	5.79	5	0	5.75	5.7	5.71	5.67	0	5.69	5	5.82	5	5.6	5.3	5.73	5.75	0
368107	C1=CC=C2C(=C1)C=CC3=C2N(C4=C3OC(=O)C5=CC=CC=C54)CC6=NC7=CC=CC=C7N6.Cl	5.3	5.36	5.25	4.26	5.15	4.93	6.29	5.38	4.53	5.35	4.39	5.33	5.66	4.9	5.86	4.19	0	0	0	0	0	0	0	5.15	4.6	4.44	4.86	4.53	4	5.97	5.61	5.96	5.43	5.46	6.1	5.71	5.43	4.61	5.42	5.03	5.14	5.41	4	5.65	4	4.38	0	4.57	5.33	5.48	5.3	0	0	5.35	5.26	5.37	4.81	5.04	5.45	0
368118	C1=CC=C2C(=C1)C(=C3C=CC=CC3=N2)N4C=C(C(=O)NC4=O)C#N	0	5.39	5.34	4.74	0	5.03	5.45	0	5.11	5.37	0	5.4	5.3	5.26	5.22	5.15	0	0	0	0	0	0	0	5.1	5.29	4.86	5.31	4.63	5.44	5.14	5.43	5.38	4.97	4.86	5.48	5.42	0	0	5.24	0	5.48	5.38	4.67	5.29	4.97	4.97	0	4.77	4.94	4.8	5.31	0	0	4.65	4.78	4.74	5.32	5.23	5.6	0
368119	CC1C(=O)C=CC(O1)N2C=C(C(=O)NC2=O)I	4.77	0	4.57	4.76	4.75	4.73	4.73	4.73	4.71	4.77	4.76	4.93	4.88	4.77	4.77	4.88	0	0	0	0	0	0	0	4.76	4.79	4.6	4.77	4.69	4.53	5.62	5.41	4.85	5.17	4.86	4.9	4.77	4.73	4.79	4.8	0	4.86	4.75	4.73	5.19	4.83	4.75	4.8	4.8	4.77	4.76	4.83	0	0	4.75	4.76	4.84	4.85	4.73	4.85	0
5388757	CC1=C(N(C(=C1C#C)C)C)/C=C/C(=C/C=C/C(=C/C(=O)OC)/C)/C	4	4	4	4	0	4	4	4	4	4	0	4	4	4	4	4	0	0	0	0	0	0	0	4	4	4	4	4	6.37	4	4	4	4	4	4	4	0	0	4	0	4	4	4	4	4	4	0	4	4	4.2	4	0	0	4	4.35	4	4	4	4	0
5388758	CCOC(=O)C1=C(OC(=C1)/C=C/C(=C/C(=O)OC)/C)C	4	4.34	4	4	0	4	4	4	4	4	0	4	4	4	4	4	0	0	0	0	0	0	0	4	4	4	4	4	4	4	4	4	4	4	4	4	0	0	4	0	4	4	4	4	4	4	0	4	4	4	4	0	0	4	4	4	4	4	4	0
5388759	CC1=C(C=C(O1)/C=C/C(=C/C(=O)OC)/C)C(=O)C	4	4	4.18	4.29	0	4	4	4	4.63	4	4	4	4	0	4	4	0	0	0	0	0	0	0	4	4.03	4.1	4	4	4	4	4.21	4.2	4	4.26	4	4.06	0	0	4	0	4	4	0	4	4	4	0	0	4	4.09	4	0	0	4	4.17	4	4	4	4	0
5388760	CCOC(=O)C1=C(OC(=C1)/C=C/C(=C/C(=O)OC)/C)C2=CC=CC=C2	4.21	4.4	4.3	4	4	4	4.18	0	0	4	4	4.49	4	4	4.23	4.32	0	0	0	0	0	0	0	4.13	4.2	4	4.03	4.18	4	4.31	4.47	4.41	4.34	4.5	0	4.45	4.13	4	4.25	0	4	4.14	4	4	4	4	4	0	4	4.38	4.21	0	0	4.42	0	4.3	4.39	4.29	4.36	0
5388761	CC1=C(N(C(=C1C#C)C)C)/C=C/C(=C/C(=O)OC)/C	4	4.14	4	4	4	4	0	4	4.6	4.24	4.23	4.18	4	4	4.02	4	0	0	0	0	0	0	0	4	4.09	4	4.14	4	4	4.29	4.62	4.63	4.92	4.39	0	4	4	4	4	0	4	4.36	4	4	4	0	0	0	4	4.03	4	0	0	4	0	4	4.1	4	4	0
5388762	CC1=C(N(C(=C1C(=O)C)C)C)/C=C/C(=C/C(=O)OC)/C	4	4.29	4	4.05	4.09	4	0	4	4.74	4	4	4	4	4	4	4	0	0	0	0	0	0	0	4	4.09	4	4	4	4	4	4.49	4.39	4.3	4.24	0	4.21	4	4	4.2	0	4	4	4	4	4	0	0	0	4	4.02	4	0	0	4	0	4	4	4	4	0
5388763	CCOC(=O)C1=C(N(C(=C1)/C=C/C(=C/C(=O)OC)/C)C)C	4	4.12	4	4	4	4	4	4	4	4.4	4.03	0	4	4	4.2	4.23	0	0	0	0	0	0	0	4.23	4.22	4	4	4	4	4.21	4.59	4.38	4.62	4.44	0	4	4	4	4	0	4	4.34	4	4	4	0	4.28	0	4	4.3	4.11	0	0	4	0	4	4.28	4	4.11	0
5388764	CC1OCC(C(O1)/C=C/C(=C/C(=O)OC)/C)O	4	4	4	4	4	4	4	4	4	4	4	0	4	4	4	4	0	0	0	0	0	0	0	4	4	4	4	4	4	4	4	4	4	4	0	4	4	4	4	0	4	4	4	4	4	0	4	0	4	4	4	0	0	4	0	4	4	4	4	0
5388765	CC1=C(N(C(=C1C#C)C)C)/C=C/C(=C\C(=O)OC)/C	4	4.29	4	4	4	4	4.2	4.15	4	4.54	4	0	4	4.21	4.03	4	0	0	0	0	0	0	0	4.02	4.12	4	4.15	4	4	4.47	5.05	5.15	5.18	4.72	0	4.2	4	4.09	4	0	4.26	4.32	4	4	4	0	0	0	4	4.15	4	0	0	4	0	4	4.16	4	4.17	0
368128	C1=CN(C(=N1)[N+](=O)[O-])COCCBr	4	4	4	4	4	4	4	4	4	4	0	4	4	0	4	4	0	0	0	0	0	0	0	4	4	4	4	0	4	4	4	4	4	4	4	4	4	0	4	0	4	4	4	4	4	4	4	4	4	4	4	0	0	4	4	4	4	4	4	0
368129	C1=CN(C(=N1)[N+](=O)[O-])COCCF	4	4	4	4	4	4	4	4	4	4	0	4	4	4	4	4	0	0	0	0	0	0	0	4	4	4	4	4	4	4	4	4	4	4	4	4	4	0	4	0	4	4	4	4	4	4	4	4	4	4	4	0	0	4	4.19	4	4	4	4	0
368130	C1=CN(C(=N1)[N+](=O)[O-])COCCI	4	4	4	4	4	4	4	4	4	4	0	4	4	4	4	4	0	0	0	0	0	0	0	4	4	4	4	4	4	4	4	4	4	4	4	4	4	0	4	0	4	4	4	4	4	4	4	4	4	4	4	0	0	4	4	4	4	4	4	0
368135	CCCC([C@]1(CC(C(O1)(C2(C[C@@H]([C@H](O2)C(CC)C(=O)C(C)[C@H]([C@H](C)C3C(C([C@@H](C(O3)(C(CC)C(=O)O)O)C)O)CC)O)C)C)O)C)CC)O	6.89	7.68	6.91	6.4	5.96	5.93	6.72	6.43	6.52	6.25	7.05	6.73	6.11	6.91	5.93	6.35	6.34	7.1	6.31	6.57	6.82	7.29	0	7.13	6.23	5.82	6.35	5.91	5.67	7.49	7.02	6.35	7.64	7	8	6	6.92	6.38	6.31	7.06	6.38	6.28	6.28	6.72	7.01	6.28	6.66	6.31	6.25	6.04	6.86	7.14	7.05	6.55	7.21	6.74	6.55	6.12	7.25	0
368136	COC1=CC=C(C=C1)CC(C#N)C2=CC(=C(C(=C2)OC)OC)OC	6.96	7.57	7.28	5.81	6.11	6.88	7.39	7.06	6.44	7.54	7.38	7.33	7.63	7.54	7.56	7.71	7.8	7.73	7.25	7.54	8	4.92	0	7.55	5.14	5.2	6.87	7.09	7.32	7.17	7.61	6.89	7.59	7.13	7.69	6.36	6.87	6.75	7.34	7.24	6.9	6.1	5.7	7.48	7.44	7.11	7.58	7.21	7.33	7.56	7.45	7.86	7.38	7.01	7.32	7.25	6.69	7.73	7.36	0
368137	COC1=CC=C(C=C1)C(CC2=CC(=C(C(=C2)OC)OC)OC)C#N	0	4.65	4.51	4.39	4.03	4.11	4.92	4.65	4.66	4.48	0	4.4	4.8	4.72	4.75	4.62	0	0	0	0	0	0	0	4.5	4.41	4.19	4.43	4.5	0	4.54	5.3	4.55	4.82	4.63	0	4.51	4.38	4.76	4.53	4.78	4.36	4.34	4.42	4.54	4.37	0	4.75	4.26	4.48	4.56	4.3	0	0	4.27	0	4.53	4.31	4.99	4.63	0
5388766	CC(=O)OC1=CC=C(C=C1)/C=C/C2=CC(=C(C(=C2)OC)OC)OC	0	4.75	4.58	4.58	4.45	4.3	4.58	4.34	4.52	4.46	0	4.57	4.36	4.56	4.56	4.5	0	0	0	0	0	0	0	4.64	4.64	4.74	4.51	4.49	0	4.94	4.57	4.78	4.91	4.72	0	4.67	4.38	4.63	4.55	4.95	4.59	4.81	4.5	4.54	4.59	0	4.73	4.38	4.55	4.81	4.48	0	0	4.47	0	4.55	4.5	4.58	4.73	0
368139	COC1=CC=C(C=C1)C(CC2=CC(=C(C(=C2)OC)OC)OC)C(=O)OC	0	4.04	4	4	4	4	4	4	4.07	4	0	4	4	4	4	4	0	0	0	0	0	0	0	4.02	4	4.35	4	4	0	4.05	4.05	4.2	4.02	4.35	0	4	4	4	4	4	4	4	4	4.1	4	0	4.35	4	4	4	4	0	0	4	0	4	4	4	4	0
368140	COC1=CC=C(C=C1)C(C2=CC(=C(C(=C2)OC)OC)OC)O	0	4.93	4.77	4.36	4.49	4.38	4.5	4.58	4.56	5.14	0	4.62	5.16	5.06	5.06	5.12	0	0	0	0	0	0	0	4.73	4.5	4	4.52	4.74	0	4.7	5.42	4.77	5.21	4.7	0	4.51	4.37	4.59	4.43	5	4.33	4.16	4.5	4.76	4.63	0	4.77	4.14	4.88	5.05	4.42	0	0	4.37	0	4.47	4.41	5.19	4.67	0
368141	COC1=CC=C(C=C1)CC2=CC(=C(C(=C2)OC)OC)OC	6.4	6.72	6.38	5.94	6.04	6.34	6.54	6.39	6.09	6.91	6.64	6.68	6.96	6.85	6.94	6.84	6.69	6.84	6.15	6.67	7.63	5.81	4.51	6.82	4.97	5.05	6.3	6.06	6.51	6.78	7.18	6.66	7.23	6.53	7.36	6.12	6.17	6.57	6.6	6.78	6.37	6.11	5.17	6.41	6.41	6.66	6.78	6.32	6.39	6.89	6.29	6.63	6.48	6.49	6.72	6.58	5.9	6.73	6.65	6.51
5388767	CC1=CC=C(C=C1)/C=C\C2=CC(=C(C(=C2)OC)OC)OC	7.44	8.49	8.32	7.14	7.58	7.96	7.63	7.45	7.19	8.11	7.72	8.97	8.72	8	8.13	8.28	7.38	8.12	7.59	7.61	8.58	7.61	6	8.94	6	6.94	8.09	7.33	8.77	8.64	8.88	8.16	9.24	8.43	8.07	6.92	7.98	0	7.63	0	8.34	7.2	7.14	8.36	8.45	8.36	8.47	7.78	8.14	8.05	8.04	7.91	7.63	8.4	8.55	8.36	8.3	8.72	8.53	0
5388768	COC1=CC(=CC(=C1OC)OC)/C=C\C2=CC=C(C=C2)Br	9.04	9.45	9.23	8.41	8.86	8.42	0	0	0	0	7.81	9.29	9.42	8.31	8.48	9.21	0	0	0	0	0	0	0	9.47	6	6	8.79	0	0	9.45	9.41	9.18	9.5	9.23	0	8.49	8.78	0	0	0	9.37	9.1	6	9.09	8.62	8.1	9.28	7	9.51	9.39	9.38	0	0	8.24	9.38	9.33	9.1	9.53	9.33	0
5388769	CC(=O)OC1=C(C=C(C=C1OC)/C=C\C2=CC=C(C=C2)OC)OC	4.88	4.81	5.29	4.81	4.56	4.74	5.6	5.23	4.72	4.91	4.97	5.07	4.95	4.46	5.29	5.3	0	0	0	0	0	0	0	4.68	4.58	4.54	5.05	4.53	4.29	5.26	5.69	5.19	0	4.89	4.88	4.8	5.14	4.85	4.6	0	4.83	4.55	0	0	4.72	5.12	5.26	5.46	4.74	5.09	4.76	0	0	5.14	5.55	5.38	4.98	0	5.63	0
5388770	COC1=CC(=CC(=C1OC)OC)/C=C\C2=CC=C(C=C2)Cl	6.61	6.96	6.71	6.36	6.62	6.36	6.66	6.52	6.49	7.34	5.76	7.19	7.26	6.35	6.71	6.76	0	0	0	0	0	0	0	6.99	5.24	4.16	6.44	5.97	6.64	7.02	7.48	7.12	7.6	6.85	7.19	6.23	6.29	6.77	6.42	6.7	6.95	5.86	4.41	6.76	6.74	6.61	7.6	6.34	7.19	7.05	6.09	0	0	6.49	6.73	6.64	6.07	7.48	6.83	0
5388771	CC(C)(C)[Si](C)(C)OC1=C(C=C(C=C1OC)/C=C\C2=CC=C(C=C2)OC)OC	4.27	4.42	4.41	4.16	4.5	4	4.48	4	4.55	4.83	4.58	4.47	4.48	4.16	0	4.33	0	0	0	0	0	0	0	4.26	4.12	4.69	4.81	4	4	4.63	4.41	4.8	0	4.56	4.71	4.09	4.41	4.68	4.31	0	4.4	4.51	0	0	4.46	4.62	0	4.88	4.34	4.26	4.66	0	0	4.32	4.19	4.71	4.34	0	4.42	0
5388772	COC1=CC=CC(=C1)/C=C/C2=CC(=C(C(=C2)OC)OC)OC	4.52	4	4.38	4.44	4.74	4.21	4.36	4.43	4	4.46	4	4.48	4.3	4.46	4.28	4.18	0	0	0	0	0	0	0	4.57	0	4	4.25	4.33	4.42	4.47	4.48	4.44	0	4.47	4.46	4.67	4.28	4.24	0	0	4.51	4.06	0	0	4.46	4.2	4.61	4.41	4.62	4.59	4.42	0	0	4.37	4.73	4.44	4.16	0	4.61	0
5388773	CC(C)(C)[Si](C)(C)OC1=C(C=C(C=C1OC)/C=C/C2=CC=C(C=C2)OC)OC	4.76	4	4	4	4.52	4	4.38	4	4.52	4	4	4.25	4	4	4	4	0	0	0	0	0	0	0	4	4.3	4.19	4	4	4	4.23	4.38	4.2	0	4.35	0	4	4	4	4	0	4	4	0	0	4.62	4	4.27	5.21	4	4.12	4.55	0	0	4	4.07	4.01	4	0	4	0
5388774	COC1=CC=CC(=C1)/C=C\C2=CC(=C(C(=C2)OC)OC)OC	5.88	6.43	6.17	5.46	6.13	5.77	6.25	5.82	4.65	6.37	5.4	6.26	6.18	6.09	6.16	6.26	0	0	0	0	0	0	0	6.3	4.84	4.65	5.46	5.5	5.36	5.92	6.43	6.42	0	6.07	6.3	5.35	5.39	0	6.05	0	6.24	5.24	0	0	6.23	0	0	6.29	6.22	6.34	6.3	0	0	5.66	6.19	6.39	5.44	0	6.12	0
5388775	CC(=O)OC1=C(C=C(C=C1OC)/C=C/C2=CC=C(C=C2)OC)OC	4.68	4.71	4.61	4.55	4.67	4.44	4.66	4.59	4.55	4.58	4.68	4.51	0	4.17	4.58	0	0	0	0	0	0	0	0	4.38	4.34	5.71	4.66	4.43	4.43	4.51	0	4.69	0	4.5	0	4.69	4.62	0	0	0	4.47	4.48	0	0	4.58	4.43	0	5.01	4.46	4.7	4.68	0	0	4.6	4.73	4.76	4.54	0	0	0
5388776	CC1=CC=C(C=C1)/C=C/C2=CC(=C(C(=C2)OC)OC)OC	5.54	5.65	5.37	5.33	5.37	5.31	5.41	5.38	5.03	5.57	5.32	5.48	5.37	5.5	5.39	5.44	5.46	5.68	5.3	5.59	5.94	5.25	5.39	5.61	4.76	4.84	5.35	5.29	5.17	5.46	5.51	5.41	5.53	5.42	5.6	5.35	5.34	0	5.23	5.36	5.41	5.2	5.23	5.21	5.36	5.14	5.41	5.24	5.45	5.46	5.16	5.57	5.52	5.38	5.59	5.42	5.27	5.59	5.62	0
368147	COC1=CC=C(C=C1)CCC2=CC(=C(C(=C2)OC)O)OC	4.43	4.53	4.33	4	4.38	4	4.09	4.01	4.17	4.39	4.28	4.23	4.43	4	0	4.24	0	0	0	0	0	0	0	4.1	4.09	4.36	4	4	4	4.11	4.48	4.45	0	4.29	4.43	4.37	4	0	4.38	0	4	4.09	0	0	4.13	4.28	4.48	4.71	4.11	4.16	4.53	0	0	4.01	4.53	4.38	4.13	0	4.22	0
5388777	COC1=CC=C(C=C1)/C=C/C2=CC(=C(C(=C2)OC)OCC3=CC=CC=C3)OC	4.19	4	4	4	4	4	4	4	4.05	4.55	4	4	4	4	0	4	0	0	0	0	0	0	0	4	4.63	5.05	4	4	4	4	4	4.54	0	4.24	4.58	4.28	4	4	4	0	4	4	0	0	4	4	0	4.25	4.06	4.11	4	0	0	4	4	4	4	0	4	0
5388778	CC(=O)OC1=CC=C(C=C1)/C=C\C2=CC(=C(C(=C2)OC)OC)OC	6.45	5.53	5.18	5	4.47	6.2	5.39	5.27	4.7	4.96	5.09	5.35	5.47	4.88	0	5.66	0	0	0	0	0	0	0	5.48	4.72	4.2	5.39	5.12	4	5.39	5.59	5.42	0	6.23	5.3	5.39	5.38	4.65	4.54	0	5.45	5.19	0	0	5.69	5.37	0	5.84	5.35	5.31	5.61	0	0	6.17	5.66	5.63	5.02	0	5.64	0
368149	COC1=CC=C(C=C1)C(=O)C2=CC(=C(C(=C2)OC)OC)OC	6.49	7.15	6.97	6.32	5.95	6.68	7.13	6.16	5.62	7.43	6.49	7.15	7.25	7.15	7.25	7.32	7	7.27	7.06	6.96	7.71	6.04	4.56	7.11	4.54	5.22	6.42	6.66	5.94	7.06	7.41	7.15	7.51	6.77	7.24	6	6.15	7.15	7.13	6.48	6.77	5.89	5.39	6.83	7.23	6.47	7.15	6.13	7.12	7.3	6.11	7.11	6.69	6.7	7.14	6.69	6.08	7.4	6.82	0
5388779	COC1=CC=C(C=C1)/C=C\C2=CC(=C(C(=C2)OC)OC)OC	9.45	9.44	9.29	8.58	9.3	9.35	0	6	0	0	7.41	9.55	9.63	7.54	9.35	9.91	0	0	0	0	0	0	0	10	6	6	9.08	0	9.14	9.57	9.99	9.3	9.61	9.31	0	0	9.07	0	0	0	9.4	9.19	6	9.2	8.74	0	10	6	9.62	10	0	0	0	8.89	9.63	9.55	9.12	9.73	9.41	0
5388780	COC1=CC=C(C=C1)/C=C(\C2=CC(=C(C(=C2)OC)OC)OC)/C(=O)O	4.57	4.78	4.25	4	4.35	4.12	4.32	4.46	4	4.38	4	4.27	4.21	4.48	0	4.2	0	0	0	0	0	0	0	4.63	4.38	4	4.2	4	4	4.37	4.42	4.34	0	4.47	4.36	4.4	4.33	4.28	4.35	0	4.38	4	0	0	4.52	4.32	4.39	4.21	4.62	4.36	4.5	0	0	4.23	4.67	4.45	4.15	0	4.71	0
368153	CN(CC1C(CCCN1)O)C23CC4CC(C2)CC(C4)C3	4	4	4	4	4	4	4	4	4	4	4	0	4	4	4	4	0	0	0	0	0	0	0	4	4	4	4	4	4	4	4.15	4	4	4	0	4	4	4	4	0	4	4	4	4	4	0	0	0	4	4	4	0	0	4	0	4	4	4	4	0
368154	COC1=CC=C(C2=CC=CC=C21)C(C3=CC=CC=C3C(=O)O)C4=CC=C(C5=CC=CC=C54)OC	0	4.9	5.13	4.69	4.7	4.84	0	4.81	4.47	4.92	5.19	0	4.83	4.89	5.06	5.09	0	0	0	0	0	0	0	4.87	4.97	4.82	4.98	4.95	4.63	5.06	5.28	5.25	5.13	5.44	0	5.31	4.96	4.79	4.54	0	4.8	4.98	4.7	4.74	4.88	0	4.8	0	4.79	5.33	5.31	0	0	4.95	0	5.11	0	4.96	4.92	0
368155	COC1=C(C2=CC=CC=C2C=C1)C3C4=CC=CC=C4C(=O)O3	4	4.2	4.02	4	4	4	0	4	4	4	4	0	4.06	4	4	4.25	0	0	0	0	0	0	0	4	4.08	4	4	4	4	4	4.48	4.36	4.35	4	0	4.17	4	4	4	0	4	4	4	4	4	0	4	0	4	4.1	4.04	0	0	4	0	4	4	4.25	4	0
5317600	CCCCCC/C=C/CCCCCCCC1=C(C(=CC=C1)O)C(=O)O	4.41	4.28	4.3	4.49	0	4	5.01	4.47	0	4.84	0	4	4.21	4	4.42	4	0	0	0	0	0	0	0	4.37	4	4	4.29	4.35	4.44	4.4	4.43	4.31	4	4.27	4	4.06	0	0	4	0	4	4.07	4.15	4.15	4	4	0	4.08	4	4.44	4.31	0	0	4.46	4	4.56	4.57	4	4.23	0
5388781	C=CC/C=C/C/C=C/CCCCCCCC1=C(C(=CC=C1)O)C(=O)O	4.53	4.4	4.48	4.31	0	4	4.44	4.84	4.63	4.31	4.23	4	4.34	4	4.32	4.19	0	0	0	0	0	0	0	4.45	4.38	4	4	4.47	4.6	4.52	4.48	4.37	4	4.4	4	4.6	0	0	4.5	0	4	4.36	4.26	4.35	4.32	4.31	0	4.49	4.08	4.51	4.13	0	0	4.46	4.36	4.71	4.62	4	4.16	0
3001024	CC1=C(SCCO1)C(=S)NC2=CC(=C(C=C2)Cl)C(=O)OC(C)C	4.69	4.67	4.51	4.72	4.65	4.6	4.66	0	4.73	4.73	4.83	4.82	4.7	4.7	4.77	4.71	4.49	4.73	4.74	4.53	4.71	4.75	4.71	4.64	4.91	4.46	4.7	4.78	4.69	4.74	4.77	4.8	4.76	4.66	0	4.83	4.78	4.79	4.62	0	4.8	4.59	4.65	4.81	4.69	4.67	4.77	4.75	4.72	4.81	4.73	4.77	4.69	4.78	4.7	4.75	4.6	4.8	4.73	0
3000903	CC1=C(C=CO1)C(=S)NC2=CC(=C(C=C2)Cl)C(=O)OCC(C)C	4.77	4.85	4.69	4.81	4.82	4.67	4.65	0	4.76	4.88	4.72	4.84	4.72	4.79	4.77	4.84	4.84	4.89	4.78	4.6	4.78	4.76	4.89	4.65	4.88	4.5	4.8	4.74	4.68	4.58	4.92	4.94	4.53	4.71	0	4.75	4.77	4.8	4.67	0	4.78	4.75	4.76	4.83	4.71	4.71	4.81	4.79	4.64	4.9	4.75	4.79	4.74	4.77	4.82	4.75	4.67	4.78	4.65	0
3000930	CC1=C(C=CO1)C(=S)NC2=CC(=C(C=C2)Cl)C(=O)OCC3CC3	4.23	4.66	4	4.46	4.27	4	4.24	0	4.51	4.46	4.57	4.36	4.26	4.57	4.5	4.49	4.42	4.48	4.42	4.33	4.12	4.64	4.46	4.28	4.5	4	4.4	4.43	4.45	4.68	4.72	4.83	4.55	4.64	0	4.23	4.46	4.45	5.24	0	4.35	4.46	4.46	4.53	4.05	4.32	4.38	4.14	4.07	4.5	4.65	4.52	4.13	4.27	4.62	4.02	4.44	4.53	4.29	0
368166	C1=CC(=C(C=C1Cl)Cl)CCC2=NC=NC=C2	4.31	4.42	4	5.01	4.22	4	4	4	4.26	4	4	4.28	4	4.19	4.1	4.2	0	0	0	0	0	0	0	4.4	4	4	4.01	4	4	0	4.2	4.53	4.52	4.59	0	4.42	4	4.06	4.3	4.57	4	4	4	4	4.23	4	4.71	4	4	4.27	4.42	0	0	4.45	4.16	4.38	4.11	4.21	4	0
368167	CN1C=CN=C1CCC2=C(C=C(C=C2)Cl)Cl	4	4	4	4.31	4	4	4	4	4.3	4.1	4	4	4	4	4	4	0	0	0	0	0	0	0	4	4	4	4	4	4	4	4	4	4.17	4	0	4.3	4	4	4	4.45	4	4	4	4	4	4	0	4	4	4	4	0	0	4	4	4	4	4.1	4	0
368168	CN(C)C(=O)OC(CN1C=NC=N1)C2=C(C=C(C=C2)Cl)Cl	4	4.27	4	4	4	4	4	4	4	4	4	4	4	4	4	4	0	0	0	0	0	0	0	4	4	4	4	4	4	0	4	4	4	4	0	4	4	4	4	4	4	4	4	4	4	4	4	4	4	4	4	0	0	4	4	4	4	4	4	0
368169	CN(C)C(=S)OC(CN1C=NC=N1)C2=C(C=C(C=C2)Cl)Cl	4	4	4	4	4	4	4	4	4.14	4	4	4	4	4	4	4	0	0	0	0	0	0	0	4	4	4	4	4	4	0	4	4	4	4	0	4	4	4	4	4	4	4	4	4	4	4	4.02	4	4	4	4	0	0	4	4	4	4	4	4	0
5388792	COC1=C(C=C(CC1)/C(=C/C2=CC(=C(C=C2)OC)OC)/C#N)OC	4.1	4.67	4	0	4	4	4	4.51	4.3	4.09	4	4	4	4.02	4	4	0	0	0	0	0	0	0	4	4	4	4	4.25	4.58	4	4.32	4	0	4	4.18	4.44	4	4	4	4.43	4.17	4	4.47	4	0	4.07	4	4	4	4	4	0	0	0	4.79	4.46	4.43	4.8	4.23	0
5388794	C1=CC=C(C=C1)/C(=C/C2=C(C=CC=C2Cl)Cl)/C#N	4.83	4.85	5.11	4.74	4.64	5.09	5.33	5.42	5.07	5.38	4.41	5.36	5.56	5.62	5.38	5.31	0	0	0	0	0	0	0	5.42	4.7	4.11	4.78	5.03	5.21	5.54	5.5	5.33	5.44	5.26	5.58	4.75	5.01	5.5	5.07	5.21	5.31	5.12	4.8	4.73	4.99	5.24	5.26	5.16	5.19	5.31	5.06	0	0	5.44	5.53	5.36	4.73	5.35	5.57	0
5388795	COC1=CC=CC=C1/C=C(\C#N)/C2=CC=CC=C2	4.38	4.78	4.43	0	5.5	4.34	4.62	4.33	4.35	4.53	4.46	4.54	4.63	4.81	4.74	4.74	0	0	0	0	0	0	0	4.71	4.52	4	4.3	4.36	4.57	4.75	4.95	4.78	0	4.68	4.81	4.54	4.31	4.62	4.78	4.56	4.7	4.23	4.39	4.33	0	4.57	4.78	4.34	4.48	4.35	4.51	0	0	0	4.59	4.61	4.08	4.28	4.46	0
368197	C1CNC(C2=C1NC=N2)C3=CC4=CC=CC=C4C5=CC=CC=C53	4	4.56	4.26	4	4.56	4.21	4.65	4.49	4.35	4.35	4.61	4.67	4.59	4.87	4.22	4.32	0	0	0	0	0	0	0	4.21	4.43	4.13	4.16	4.26	4	4.57	4.82	4.68	4.38	4.42	4.46	4.47	4.25	4.65	4.31	4.5	4.49	4.63	4	4.7	4.51	4.74	4.32	4.32	4.73	4.64	4.51	0	0	4	4.49	4.41	4.11	4.25	4.34	0
368198	C1CNC(C2=C1NC=N2)C3=CC=CC4=CC=CC=C43	4	4.01	4	0	4	4	4	4	4	4	4	4	4	4	4	4	0	0	0	0	0	0	0	4	4	4	4	4	4	4	4	4	0	4	4	4	4	4	4	4	4	4	4	4	0	4	4	4	4	4	4	0	0	0	4	4	4	4	4	0
368199	C1CNC(C2=C1NC=N2)C3=CC4=CC=CC=C4C=C3	4	4.47	4	0	4	4	4.28	4	4.31	4.38	4.22	4.17	4.21	4.6	4.37	4.76	0	0	0	0	0	0	0	4.21	4.24	4	4.05	4	4	4.45	4.53	4.6	0	4.34	4.27	4.45	4.01	4.59	4.22	4.21	4.38	4.63	4.55	4.14	0	4.14	4.72	4	4.4	4.25	4.57	0	0	0	4.34	4.04	4	4.16	4.05	0
5388797	C1=CC=C(C=C1)/C(=C/C2=C(C(=CC=C2)Cl)Cl)/C#N	4.39	4.28	4.17	4.16	4.25	4.08	4.23	4.43	4.35	4.05	4.1	4.48	4.28	4	4.24	4.08	0	0	0	0	0	0	0	4.33	4.21	4	4.27	4.47	4.34	4.11	4.14	4	4	4.21	4.42	4.32	4.31	4.46	4.4	4.51	4.42	4.35	4.24	4.12	4.32	4.33	4.18	4	4.13	4.23	4	0	0	4.31	4.72	4.44	4.24	4.42	4.46	0
5388798	C1=CC=C(C=C1)/C(=C/C2=CC3=CC=CC=C3C=C2)/C#N	4	4.92	0	0	4.27	4.53	4.77	4.58	4.18	4.57	4.66	4.52	4.54	4.75	4.63	4.56	0	0	0	0	0	0	0	4.89	4.53	4.01	4.49	4.83	4.58	4.49	0	4.4	0	4.28	4.33	4.59	4.4	4.63	4.75	4.41	4.72	4.73	4.46	4.27	0	4.59	4.78	4.34	4.71	4.88	4.59	0	0	0	4.63	4.64	4.4	4.7	4.76	0
5388799	C1=CC=C(C=C1)/C(=C/C2=CC3=CC=CC=C3C4=CC=CC=C42)/C#N	4.51	5.23	5.13	4.7	4.36	4.96	5.33	5.6	4.42	5.35	4.96	5.28	5.33	5.46	5.28	5.22	0	0	0	0	0	0	0	5.46	4.95	4.34	4.52	4.93	5.17	5.45	5.5	5.14	5.52	5.18	5.54	4.65	5.02	5.04	5.11	5.25	5.26	4.84	4.53	5.02	5.31	5.47	5.27	4.62	5.22	5.43	5.02	0	0	5.05	5.64	5.24	5.09	5.23	5.21	0
5375739	CC1=CC=C(C=C1)/C=C(\C#N)/C2=CC=CC=C2	4	4	0	0	4	4	4	4	4	4	4	4	4	4	4	4	0	0	0	0	0	0	0	4	4	4	4	4	4	4	4	4	0	4	4	4	4	4	4	4	4	4	4	4	0	4	4	4	4	4	4	0	0	0	4	4	4	4	4	0
5842258	C\1N(C/C(=C\C2=CC=CC=C2)/C(=O)/C1=C/C3=CC=CC=C3)C(=O)/C=C/C4=CC=CC=C4	4.91	5.05	4.95	4.61	4.73	4.46	4.94	4.63	4.59	5.51	5.45	6.12	5.62	5.31	5.21	5.38	5.76	5.73	5.5	5.37	5.71	5.65	5.35	5.15	5.16	4.75	5.47	5.16	4.56	5.54	5.53	5.45	5.35	5.97	5.89	4.86	5.26	4.48	4.63	4.81	5.39	4.85	4.79	5.59	4.79	4.67	5.08	5.12	5.44	5.25	4.89	5.69	4.73	5.09	4.87	5.45	4.95	5.32	5.01	0
5388801	C[N+](CCC(=O)N1C/C(=C\C2=CC=CC=C2)/C(=O)/C(=C/C3=CC=CC=C3)/C1)(C)C.[Br-]	4.99	5.65	4.83	4.67	5	4.83	5.11	4.74	4.69	5.55	5.46	5.81	6.04	5.46	5.61	5.79	5.84	5.79	5.49	5.37	5.64	5.63	5.68	5.42	5.47	4.77	5.45	5.29	4.63	5.79	5.92	5.61	5.64	6.41	6.08	4.72	5.68	4.68	5.19	4.93	5.62	5.2	4.76	5.77	4.81	4.8	5	5.09	5.57	5.45	4.91	5.6	4.78	5.27	5.11	5.52	5.29	5.42	5.3	0
45281162	C[N+](CCC(=O)N1C/C(=C/C2=CC=CC=C2)/C(=O)/C(=C\C3=CC=CC=C3)/C1)(C)C.[Br-]	4.99	5.65	4.83	4.67	5	4.83	5.11	4.74	4.69	5.55	5.46	5.81	6.04	5.46	5.61	5.79	5.84	5.79	5.49	5.37	5.64	5.63	5.68	5.42	5.47	4.77	5.45	5.29	4.63	5.79	5.92	5.61	5.64	6.41	6.08	4.72	5.68	4.68	5.19	4.93	5.62	5.2	4.76	5.77	4.81	4.8	5	5.09	5.57	5.45	4.91	5.6	4.78	5.27	5.11	5.52	5.29	5.42	5.3	0
35720	CC(=O)CC[N+](C)(C)C.[I-]	4.55	6.12	4.17	4.8	4.33	4.04	4.22	4.06	5.02	4.62	4.35	4.74	5.39	5.15	4.74	4.23	4.67	4.5	4.6	4.77	4.51	4.53	4.72	4.63	4.98	4.41	4.54	4.38	4.52	5.33	5.5	5.18	5.36	5.29	5.16	4.45	4.57	4.29	5.72	5.02	4.63	4.91	4.66	4.86	4.94	4.47	4.47	4.58	4.66	4.6	4.69	4.19	4.21	4.54	4.54	4.48	4.41	4.07	4.27	5.76
9570068	CN(C)CC\1CCC/C1=N/OC(=O)C2=CC=CC=C2.Cl	4	4	0	0	4	4	4	4	4	4	4	4	4	4	4	0	0	0	0	0	0	0	0	4	4	4	4	4	4	4	4	4	0	4	4	4	4	4	4	4	4	4	4	4	0	4	4	4	4	4	4	0	0	0	4	4	4	4	4	0
6375376	C1CC/C(=N/OC(=O)NC2=CC=CC=C2)/C(=C/C3=CC=CC=C3)/C1	4.59	4.78	0	0	4.6	4.72	4.82	4.66	4.64	4.55	4.69	4.86	4.79	4.84	4.95	0	0	0	0	0	0	0	0	4.82	4.83	4.58	4.74	5.45	4.69	4.97	5	5.26	0	4.78	4.79	4.88	4.79	4.63	4.8	4.79	4.78	4.79	4.75	4.72	0	4.82	4.89	4.75	4.75	4.8	4.71	0	0	0	4.86	4.79	4.81	4.79	4.75	0
5916938	CN(C)CC\1CCC/C1=N\O	4	4	0	0	4	4	4	4	4	4	4	4	4	4	4	0	0	0	0	0	0	0	0	4	4	4	4	4	4	4	4	4	0	4	4	4	4	4	4	4	4	4	4	4	0	4	4	4	4	4	4	0	0	0	4	4	4	4	4	0
368215	C[N+](C)(C)CC1CCCCC1O.[I-]	4	4.2	0	0	4	4	4	4	4	4	4	4	4	4	4	0	0	0	0	0	0	0	0	4	4	4	4	4	4	4	0	4	0	4	4	4	4	4	4	4	4	4	4	4	0	4	4	4	4	4	4	0	0	0	4	4	4	4	4	0
5388806	C\1NC/C(=C\C2=CC(=C(C=C2)Cl)Cl)/C(=O)/C1=C/C3=CC(=C(C=C3)Cl)Cl	5.07	4.96	4.83	5.42	4.66	4.75	4.99	4.84	4.66	5.27	5.01	5.59	5.86	5.28	5.53	5.17	5.12	5.44	5.5	5.49	4.68	4.55	0	5.62	5.6	4.74	5.41	5.12	4.39	5.64	5.51	5.27	5.08	5.43	5.4	4.76	5.29	4.74	5.39	4.85	5.62	4.74	4.51	5.29	4.55	4.63	4.44	4.58	4.8	4.85	4.38	4.86	4.31	5.84	4.97	5.29	5.4	5.04	5.1	0
5388807	C=CC(=O)N1C/C(=C\C2=CC(=C(C=C2)Cl)Cl)/C(=O)/C(=C/C3=CC(=C(C=C3)Cl)Cl)/C1	6.7	6.83	0	0	5.9	6.53	6.82	6.58	5.92	7.17	6.69	7.21	7.22	6.95	7.14	6.63	0	0	0	0	0	0	0	7.06	7.5	6.53	6.94	6.91	6.42	7.64	7.39	6.99	0	7.61	7.59	6.68	6.81	6.2	6.61	6.83	7.24	6.77	6.3	6.54	0	6.38	6.32	6.34	6.64	6.53	6.32	0	0	0	6.73	7.64	6.99	6.63	6.74	0
5388808	CN(CCC(=O)N1C/C(=C\C2=CC(=C(C=C2)Cl)Cl)/C(=O)/C(=C/C3=CC(=C(C=C3)Cl)Cl)/C1)C.Cl	6.3	6.7	6.28	6.25	6.15	6.29	6.32	6.52	6.41	6.73	6.49	6.92	6.99	6.65	6.74	6.55	6.86	6.83	6.9	6.59	6.46	6.37	6.33	6.35	6.61	6.14	6.58	6.36	5.73	7.57	7.42	6.72	7.36	7.13	7.13	6.47	6.68	5.88	6.4	6.57	6.9	6.48	6.2	7	6.19	5.79	6.34	6.21	6.54	6.22	5.96	6.99	6.65	6.54	6.38	6.83	6.51	6.56	6.56	0
5388810	C1N(CCOC1)CCC(=O)N2C/C(=C\C3=CC(=C(C=C3)Cl)Cl)/C(=O)/C(=C/C4=CC(=C(C=C4)Cl)Cl)/C2.Cl	6.8	7.05	6.73	5.62	5.69	6.55	6.78	6.76	6.39	7.39	5.68	7.6	6.25	7.08	7.43	7.49	7.74	8.37	8.54	5.11	7.92	7.77	0	8.34	8.4	6.68	7.59	6.93	6.56	7.47	7.66	8.55	7.55	7.77	7.62	6.75	7.26	6.46	5.82	7.14	7.22	6.7	6.53	8.66	6.58	6.75	6.64	6.65	6.79	5.77	6.57	8.48	7.43	5.37	6.3	6.87	7.09	6.81	6.88	0
45281153	C1N(CCOC1)CCC(=O)N2C/C(=C/C3=CC(=C(C=C3)Cl)Cl)/C(=O)/C(=C\C4=CC(=C(C=C4)Cl)Cl)/C2.Cl	6.8	7.05	6.73	5.62	5.69	6.55	6.78	6.76	6.39	7.39	5.68	7.6	6.25	7.08	7.43	7.49	7.74	8.37	8.54	5.11	7.92	7.77	0	8.34	8.4	6.68	7.59	6.93	6.56	7.47	7.66	8.55	7.55	7.77	7.62	6.75	7.26	6.46	5.82	7.14	7.22	6.7	6.53	8.66	6.58	6.75	6.64	6.65	6.79	5.77	6.57	8.48	7.43	5.37	6.3	6.87	7.09	6.81	6.88	0
368263	CC1=CC2=C(C3C4[C@@H]5C6=C(C(=C7C(=C6C(N4[C@H](C(C2)N3)O)COC(=O)[C@]8(CS5)C9=CC(=C(C=C9CCN8)O)OC)OCO7)C)OC(=O)C)C(=C1OC)O	8	8	8	8	0	8	8	8	8	8	0	8	8	8	8	8	8	8	8	8	8	8	8	8	8	8	8	8	8	8	8	8	8	8	8	8	8	8	8	8	8	8	8	8	8	8	8	8	8	0	8	8	8	8	8	8	8	8	8	0
368267	C1=CC=C(C=C1)CN2C(C(N(C2=O)CC3=CC=CC=C3)NC(=O)N)C(=O)N	4	4	4	4	0	4	4	4	4	4	4	4	4	4	4	4	0	0	0	0	0	0	0	4	4	4.39	4	4	4	4	4	4	4	4	4	4	0	0	4	0	4	4	4	4	4	4	4	4	4	4	4	0	0	4	4	4	4	4	4	0
368268	CCOC(=O)C1C(N(C(=O)N1CC2=CC=CC=C2)CC3=CC=CC=C3)NC(=O)N	0	4	4	4	0	4	4	4	4	4	4	4	4	4	4	4	0	0	0	0	0	0	0	4	4	4.53	4	4	4	4	4	4	4	4	4	4	0	0	4	0	4	4	4	4	4	4	4	4	4	4	4	0	0	4	4	4.76	4	4	4	0
368269	C1=CC=C(C=C1)CN2C(C(N(C2=O)CC3=CC=CC=C3)NC(=O)N)C(=O)O	4	4	4	4	4	4	4	4	4	4	4	4	4	4	4	4	0	0	0	0	0	0	0	4	4	4	4	4	4	4	4	5.43	4	4	4	4	0	0	4	0	4	4	4	4	4	4	4	4	4	4	4	0	0	4	4	4	4	4	4	0
24202320	C1CCC(C(C1)N)N.[O-][Se](=O)[O-].[Pt+4]	5.82	6.23	6.32	4.45	5.19	6.04	6.69	5.6	4.6	6.77	5.53	6.63	7.04	5.92	6.13	5.6	0	0	0	0	0	0	0	4.77	5.58	5.74	6.04	5.67	4.55	6.69	6.38	7.11	6.5	7.47	8	5.98	5.78	5.76	5.97	5.13	7.26	6.18	4.55	6.17	6.01	5.22	6.15	5.7	5.6	5.88	5.66	0	0	5.88	4.18	6.18	6.26	6.52	5.93	0
368270	COC(=O)C1=C(C=CC(=C1)O)NC(=O)C2=CC=C(C=C2)O	4	4.38	4	4	4	4	4	4	4.06	4	4	4	4	4	4	4	0	0	0	0	0	0	0	4	4	4	4	4	4	4	4	4	4	4	4	4	0	0	4.1	0	4	4	4.09	4	4	4	4	4	4	4	4	0	0	4	4	4	4	4	4	0
124039	CC1=C2C(=O)O[C@H]([C@@]2(CCC1)C)C3=COC=C3	4	4	4	4	4	4	4	4	4.64	4	4	4	4	4	4	4	0	0	0	0	0	0	0	4	4	4	4	4	4	4	4	4	4	4	4	4	0	0	4	0	4	4	4	4	4	4	4	4	4	4	4	0	0	4	4.11	4	4	4	4	0
368273	CC(C)CCCC(C)[C@H]1CCC2[C@@]1(CCC3[C@H]2CC=C4[C@@]3(CC[C@@H](C4)[O-])C)C.CC(C)CCCC(C)[C@H]1CCC2[C@@]1(CCC3[C@H]2CC=C4[C@@]3(CC[C@@H](C4)[O-])C)C.CC(=O)[CH-]C(=O)C1=CC=CC=C1.CC(=O)[CH-]C(=O)C1=CC=CC=C1.[Ti+4]	4	4	0	0	4	4	4	4	4	4	4	4	4	4	4	0	0	0	0	0	0	0	0	4	4	0	4	4	4	4	4	4	0	4	4	4	4	4	4	4	4	4	4	0	0	4	4	4	4	4	4	0	0	0	4	4	4	0	4	0
24202321	CC(=O)[CH-]C(=O)C1=CC=CC=C1.CC(=O)[CH-]C(=O)C1=CC=CC=C1.C1OC2=C(O1)C=C(C=C2)[O-].C1OC2=C(O1)C=C(C=C2)[O-].[Ti+4]	4.65	4.78	4.38	4.59	4.6	4.4	4.68	4.69	4.68	4.57	4.61	4.43	4.49	4.49	4.46	4.79	0	0	0	0	0	0	0	4.57	4.5	4.5	4.46	4.46	4.52	5.44	4.5	4.81	4.97	4.74	0	4.45	4.36	4.49	4.53	0	4.67	4.5	0	4.74	4.64	4.65	4.54	4.49	4.69	4.32	4.36	0	0	4.68	4.72	4.65	4.47	4.51	4.55	0
11979333	CC[O-].CC(=O)[CH-]C(=O)C1=CC=CC=C1.CC(=O)[CH-]C(=O)C1=CC=CC=C1.C1=CC=C2C(=C1)C(=O)C3=C(C2=O)C(=C(C=C3)O)[O-].[Ti+4]	4.33	4.63	4.35	4.54	4.43	4.29	4.17	4.47	4.51	4.32	4.17	4.47	4.48	4.46	4.18	4.48	0	0	0	0	0	0	0	4.35	4.21	4.32	4	4.2	4.28	4.72	4.49	4.78	4.71	4.56	0	4.45	4.38	4.54	4.36	0	4.34	4.27	0	4.47	4.59	4.45	4.52	4.54	4.42	4.24	4	0	0	4.64	4.38	4.49	4.42	4.47	4.41	0
24202322	CC(C)[O-].CC(C)[O-].C1=CC2=C(C(=C1)[O-])N=CC=C2.C1=CC2=C(C(=C1)[O-])N=CC=C2.[Ti+4]	5	5.85	5	5	5	5	5	5	5	5	5	5.49	5.19	5	5.32	5	0	0	0	0	0	0	0	0	5.62	5	5.47	5.34	5	5.75	5.52	0	6.71	5.59	0	5	5	5	5.14	5.62	5.47	5	5	0	5	5	5.59	5	5.01	5	5.28	0	0	5	5	5	5.19	5	5	0
368274	CC(C)[O-].CC(C)[O-].C1=CC=C(C(=O)C=C1)[O-].C1=CC=C(C(=O)C=C1)[O-].[Ti+4]	4.08	4.59	4.1	4	4	4.3	0	4	4.32	0	4.23	4.36	4.43	4.29	4.39	4.58	0	0	0	0	0	0	0	4	4.06	4	4.34	4.02	4.21	4.57	4.58	4.52	4.29	4.6	4.3	4.03	0	0	4	0	4.7	4	4.77	4.07	4.68	4.51	4.63	6	4.47	4.34	4.39	0	0	4.26	4.35	4.54	4.31	4.39	4.53	0
24202323	CC(=O)[CH-]C(=O)C.CC(=O)[CH-]C(=O)C.C1=CC=C(C=C1)[O-].C1=CC=C(C=C1)[O-].[Ti+4]	4	4	4	4	4	4	4	0	4	4	4	4	4	4	4	4	0	0	0	0	0	0	0	0	4	4	4	4	4	4	4	4	4	4	4	4	0	0	4	0	4	4	4	4	4	4	4	4	0	4	4	0	0	4	4	4	4	4	4	0
368275	CC[O-].CC[O-].CC(C)(C)C(=C1C(=O)C2=CC=CC=C2C1=O)[O-].CC(C)(C)C(=C1C(=O)C2=CC=CC=C2C1=O)[O-].[Ti+4]	4.5	4.66	4.44	4.66	4.25	4.57	4.49	4.42	4.57	4.48	4.39	4.42	4.59	4.64	4.53	4.42	0	0	0	0	0	0	0	4.55	4.23	4.46	4.53	4.15	4.4	4.41	4.35	4.65	4.57	0	0	4.72	4.42	0	4.55	4.97	4.33	4.45	0	4.39	4.76	4.59	4.38	4	4.24	4.92	4.52	0	0	4.39	4.37	4.38	4.15	4.55	4.29	0
11979334	CC(=O)[CH-]C(=O)C1=CC=CC=C1.CC(=O)[CH-]C(=O)C1=CC=CC=C1.CN(C)C1=CC=C(C=C1)[O-].CN(C)C1=CC=C(C=C1)[O-].Cl.[Ti+4]	4.35	4.82	4.08	4.22	4.48	4.18	4.64	4.32	4.65	4.49	4.37	4.49	4.47	4.66	4.19	4.76	0	0	0	0	0	0	0	0	0	4.31	4.32	4.33	4.54	5.03	5.01	0	4.36	4.55	0	4.49	4.25	4.51	4.36	4.13	4.29	4.54	4.14	4.59	4.66	4	4.4	4	4.51	4	4	0	0	4.32	4	4	4	4.34	4.44	0
24202324	CC[O-].CC[O-].CC1(OC(=CC(=O)O1)[O-])C.CC1(OC(=CC(=O)O1)[O-])C.[Ti+4]	4	4	4	4	4	4	4	4	0	4	4	4	4	4	4	4	0	0	0	0	0	0	0	4	4	4	4	4	4	0	4	4	4	4	4	4	0	0	4	0	4	4	4	4	4	4	4	4	4	4	4	0	0	4	4	4	4	4	4	0
24202325	CC[O-].CC[O-].CN(C)C1=CC=C(C=C1)[O-].CN(C)C1=CC=C(C=C1)[O-].[Ti+4]	4.15	4.28	4.26	4	4	4.37	4.56	4	0	4.67	4.27	4.28	4.15	4.23	4.21	4.53	0	0	0	0	0	0	0	4.25	4	4	4.43	4	4	4.44	4.54	4.49	4.33	4.02	4.14	4	0	0	4	0	4.5	4.39	4	4.41	4.08	4	4	4	4.01	4	4.54	0	0	4	4	4.41	4.44	4.31	4.51	0
368277	CC[O-].CC[O-].C1=CC=C(C=C1)C2=C(C3=CC=CC=C3C2=O)[O-].C1=CC=C(C=C1)C2=C(C3=CC=CC=C3C2=O)[O-].[Ti+4]	4	4	4	4.22	4	4	4	4	4	4	4	4	4	4	4	4.2	0	0	0	0	0	0	0	4	4	4	4	4	4	0	0	4	4	4.52	0	0	4	0	4	0	4	4	0	4	4	4	4	4	4	4.14	4	0	0	0	4	4	4	4	4	0
368279	C1=CC2=C(C(=C1)[O-])N=CC=C2.C1=CC2=C(C(=C1)[O-])N=CC=C2.C1=CC2=C(C(=C1)[O-])N=CC=C2.C1=CC2=C(C(=C1)[O-])N=CC=C2.Cl.[Ti+4]	5.98	6.87	6.05	6.04	5.1	5.46	5.89	5.33	4.8	6.04	5.68	6.45	6.49	5.97	6.45	5.64	6.02	6.62	5.9	4	4.93	5.17	7.23	6.92	6.02	5.57	6.11	6.18	5.41	6.54	6.52	6.64	6.94	6.62	5.39	5.25	5.56	5.08	6.04	6.61	6.27	5.58	4.27	5.77	5.72	5.48	6.09	5.36	6	5.74	6.15	5.79	4.98	4.15	5.02	5.6	6.25	5.51	5.69	0
368280	CC(C)(C)C(=O)[CH-]C(=O)C(C)(C)C.CC(C)(C)C(=O)[CH-]C(=O)C(C)(C)C.CN(C)C1=CC=C(C=C1)[O-].CN(C)C1=CC=C(C=C1)[O-].[Ti+4]	4	4	4	4	4	4.13	4	4	4.14	4	4	4	4	4	4	4.19	0	0	0	0	0	0	0	4.02	4	4	4	4	4	4	4	4	4	4.28	0	4	4	0	4	4.84	4.17	4	0	4	4	4	4	4	4.22	4	4	0	0	0	4.58	4.37	4	4	4.25	0
368281	CN(C)C1=CC=C(C=C1)[O-].CN(C)C1=CC=C(C=C1)[O-].CN(C)C1=CC=C(C=C1)[O-].CN(C)C1=CC=C(C=C1)[O-].[Ti+4]	4	4.48	4.29	4	4	4	4.43	4	0	4	0	4	4.16	4.07	4	4.26	0	0	0	0	0	0	0	4	4.12	4	4.13	4	4	4.36	4.42	4.42	4.56	4.51	0	4	4	4.71	4	4.23	4	4.25	4	4.11	4	4	4.29	4	4	4	4	0	0	4	4.57	0	4	4	4	0
368282	CC[O-].CC[O-].C1=CC=C2C(=C1)C(=O)C3=C(C=CC(=C3C2=O)[O-])O.C1=CC=C2C(=C1)C(=O)C3=C(C=CC(=C3C2=O)[O-])O.[Ti+4]	4.04	4.23	4.23	4	4	4.25	4.4	4	0	4.37	0	4.4	4	4	4	4	0	0	0	0	0	0	0	4.3	4.02	4	4.1	4	4	4	4	4.32	4	4.27	0	4.08	4	4	4	4.61	4	4	4	4	4	4	4.49	4	4	4	4.23	0	0	4.06	4	0	4.2	4	4	0
368283	CC[O-].CC[O-].C1=CC2=C(C=CC(=C2)[O-])C=C1N=O.C1=CC2=C(C=CC(=C2)[O-])C=C1N=O.[Ti+4]	5.8	5.81	5.67	5.42	5.78	5.72	5.58	5.6	5.71	5.6	5.48	5.75	5.71	5.66	5.73	5.71	0	0	0	0	0	0	0	5.84	5.75	5.63	5.8	5.83	4.67	5.57	5.62	6.78	5.93	5.82	7.97	5.75	5.76	5.05	5.42	5.73	5.79	5.8	5.44	5.78	5.77	5.73	6.39	5.74	5.75	5.61	5.79	0	0	5.44	5.7	5.75	5.64	5.74	5.7	0
10018975	CC1=C2C=C[N+](=CC2=C(C3=C1OC4=CC=CC=C43)C)C.CC(=O)[O-]	5.65	5.71	5.71	5.26	5.66	5.38	5.49	5.69	5.19	4.84	5.56	5.19	5.52	5.46	4.06	5.79	5.2	4	4.89	6.27	5.11	6.22	0	5.58	5.15	4.81	5.78	5.32	4.83	5.5	5.2	5.56	4.92	5.38	5.31	4.16	6.32	4.37	4.55	4.82	5.93	4.4	4.5	4.89	5.8	5.38	5.47	5.16	4.84	5.25	5.37	5.2	4.8	6.05	5.7	6.19	6.39	5.77	5.65	0
368285	CCOC1CC2C(=CC1C(=O)O2)C(=O)OC	4.75	4.92	4	4	4.49	0	4.1	4	4.49	4.43	4	0	4.66	4.72	4.56	4.26	0	0	0	0	0	0	0	4.55	4.64	4	0	4.33	4	4.78	4.59	4.76	4.71	4.83	0	4.45	0	4	4.65	0	4.54	4.56	4.42	4.06	4.69	4.5	4.44	4.68	4.73	4.52	4.56	0	0	4.55	0	4.3	4.54	4	4.61	0
368286	COC(=O)C1=CC2C3C(C1OC2=O)C(=O)NC3=O	4	4	4	0	0	4	4	4	4	4	4	4	4	4	0	4	0	0	0	0	0	0	0	4	4.22	0	4	4	4	4	4	4	4	4	4	4	4	4	4	0	4	4	4	4	4	0	4	4	4	4	4	0	0	4	4.13	4	4	4	4	0
368287	COC(=O)C1=CC2C(CC1OC2=O)C#N	4	4	4	0	4	4	4	4	4	4	4	4	4	4	0	4	0	0	0	0	0	0	0	4	4	0	4	4	4	4	4	4	4	4	4	4	4	4	4	0	4	4	4	4	4	0	4	4	4	4	4	0	0	4	4	4	4	4	4	0
368288	CC1=C2[C@H](C([C@@]3([C@H](CC4C(C3C([C@@H](C2(C)C)CC1OC(=O)C)OC(=O)C5=CC=CC=C5)(CO4)OC(=O)C)OC(=O)C)C)OC(=O)C)OC(=O)C	4.28	4.69	4.51	4.29	4.47	4	4.45	4.4	0	4.31	0	4.4	4.24	4.37	4.33	4.23	0	0	0	0	0	0	0	4.19	4.43	4	4.38	4.38	4.47	4.43	4.62	4.7	4.78	4.69	0	4.6	4.29	4.61	4.87	4.79	4.45	4.68	4.59	4.39	4.14	4.48	4.58	4	4.63	4.11	4.23	0	0	4.62	4.84	0	4.6	4.47	4.3	0
368289	CC1(C(CC(O1)N2C=C(C(=O)NC2=O)C(=O)NC(=O)OCC3=CC=CC=C3)O)CO	4	4	4	0	4	4	4	4	4	4	0	4	4	4	4	4	0	0	0	0	0	0	0	4	0	0	4	4	4	4	4	4	4	4	4	4	4	4	4	0	4	4	4	4	4	0	4	4	4	4	4	0	0	4	4.07	4	4	4	4	0
368290	B1(OC(C(O1)(C)C)(C)C)O	4	4	4	4	4	4	4	4	0	4	4	4	4	4	4	4	0	0	0	0	0	0	0	4	4	4	4	4	4	4	4	4	4	4	0	4	4	4	4	4	4	4	4	4	4	4	4	4	4	4	4	0	0	4	4	0	4	4	4	0
368291	C1CC2=C(C1)C=C(C=C2)N=CC3=CC=CC=C3[O-].C1CC2=C(C1)C=C(C=C2)N=CC3=CC=CC=C3[O-].O=[U+2]=O	4	4	4	4	4	4	4.33	4	0	4	4.24	4.87	4	4.26	4.55	4	0	0	0	0	0	0	0	4	4	4	4.23	4.39	4	5.08	4.93	4.91	5.03	4.78	0	4.51	4	4	4	4	4.39	4.15	4.52	5	4	4	4.22	4	4	4	4	0	0	4.55	4.08	0	4	4	4.85	0
9570069	C1=CC=C(C(=C1)/C=N/C2=NC=CS2)[O-].C1=CC=C(C(=C1)/C=N/C2=NC=CS2)[O-].O=[U+2]=O	4	4.21	4	4	4	4	0	4	0	4	4.12	4.94	4	4	4.66	4	0	0	0	0	0	0	0	4	4	4	4	4.37	4	4	4.24	4.56	4.45	4.42	0	4.43	4	4.58	4.42	4	4.6	4	4.47	4.59	4	4	4	4	4	4	4	0	0	4.9	4	0	4	4	4.63	0
368294	C1=CC=C(C(=C1)C=NCCN=CC2=CC=CC=C2[O-])[O-].O=[U+2]=O	4.65	4.27	4.37	4.21	4.37	4.5	4.71	4.36	4.65	4	4.55	4.34	4	4.29	4.43	4.24	0	0	0	0	0	0	0	4.61	4.72	4	4.51	4.58	4.61	4.45	4.1	4.27	4.32	4.3	4.29	4.53	4.55	4.34	4.33	4.62	4.73	4.59	4.58	4.65	4.4	4.66	4.38	4.29	4.39	4.43	4.46	0	0	4.63	4.64	4.71	4.6	4.54	4.78	0
368295	C1=CC=C(C(=C1)C=NC2=CC=CC=C2[O-])[O-].C1=CC=C(C(=C1)C=NC2=CC=CC=C2[O-])[O-].[Cu+2].[Cu+2]	5.71	5.62	5.12	4.93	4.69	5.03	0	4.66	0	5.22	4.99	5.61	5.18	5.65	5.14	5	0	0	0	0	0	0	0	5.25	5.58	4.75	5.09	5.48	4.59	5.48	5.39	5.52	5.6	5.46	0	4.9	4.86	4.84	4.97	0	5.14	5.11	4.74	5.38	4.87	4.94	5.48	4.88	5.35	5.45	4.98	0	0	5.27	4.99	0	4.93	5.1	4.88	0
24202326	CC[O-].CC[O-].C1=CC2=C(C=CC(=C2N=C1)[O-])S(=O)(=O)[O-].C1=CC2=C(C=CC(=C2N=C1)[O-])S(=O)(=O)[O-].[Ti+4]	4	4.48	4.41	4	4	4.57	0	4.36	0	4.28	4.17	4.39	4	4.08	4	4.02	0	0	0	0	0	0	0	4.32	4.28	4.47	4.13	4	4	4.27	4	4.43	4.39	4	0	4.13	4	4	4	0	4.31	4.23	4	4.55	4	4	4	4	4.2	4.18	4.36	0	0	4.23	4.14	0	4.38	4	4.17	0
368296	CC1(CC(CC(N1)(C)C)O)C.CC1(CC(CC(N1)(C)C)O)C.CC1(CC(CC(N1)(C)C)O)C.CC1(CC(CC(N1)(C)C)O)C.Cl.[Ti]	4	4	0	0	4	4	4	4	4	4	4	4	4	4	4	4	0	0	0	0	0	0	0	4	4	4	4	4	4	4	4	4	0	4	4	4	4	4	4	4	4	4	4	4	0	4	4	4	4	4	4	0	0	0	4	4	4	4	4	0
368297	CC[O-].CC[O-].C1=CC=C2C(=C1)C(=O)C=C(C2=O)[O-].C1=CC=C2C(=C1)C(=O)C=C(C2=O)[O-].[Ti+4]	5.35	4.4	4.59	4	4.08	4.79	5.11	4	4	4.65	4.34	4.37	4.04	4.62	4.22	4.04	0	0	0	0	0	0	0	4	4	4	4	4	4	4	4.16	4	5.14	5.09	0	4.07	4	4.65	4	4	4	4.15	4.17	5.28	5	5	6.01	4	5.07	4.67	4.55	0	0	4.07	5.3	4	4	4.97	4	0
368298	CCO.CCO.C1=CC(=CC=C1NC2=NC=NS2)O.C1=CC(=CC=C1NC2=NC=NS2)O.[Ti]	4.56	4.87	4.36	4.46	4	4.66	4.57	4.15	0	4.5	4.28	4.52	4.4	4.67	4.32	4.32	0	0	0	0	0	0	0	4.25	4.41	4	4.4	4.03	4	4.56	4.54	4.56	4.61	4.5	0	4.38	4.17	4.54	4.32	0	4.3	4.48	4.29	4.52	4.42	4.56	4.63	4.28	4.34	4.34	4.52	0	0	4.19	4.8	0	4.44	4.16	4.46	0
24202327	CC[O-].CC1=NC2=C(C=CC=C2[O-])C=C1.CC1=NC2=C(C=CC=C2[O-])C=C1.CC1=NC2=C(C=CC=C2[O-])C=C1.[Ti+4]	4.2	4.85	4.91	4.34	4.22	4.45	4.7	4.27	4	4.51	4.56	4.47	4.53	4.71	4.37	4.68	0	0	0	0	0	0	0	4.47	4.6	4.19	4.91	4.37	4.16	5.16	4.93	5.22	5.7	4.94	6.79	4	4.18	4.2	4.06	4.51	4.54	4.3	4.35	4.74	4.34	4.64	4.65	4.19	4.65	4.45	4.73	0	0	4.27	4.2	4.74	4.08	4.76	4.39	0
368300	CC(=O)[CH-]C(=O)C1=CC=CC=C1.CC(=O)[CH-]C(=O)C1=CC=CC=C1.C1=CC=NC(=C1)CC[O-].C1=CC=NC(=C1)CC[O-].Cl.[Ti+4]	4.61	4.56	4.56	4.54	4.73	4.73	0	4.63	0	4.65	4.57	4.72	4.53	4.53	4.34	4.38	0	0	0	0	0	0	0	4.49	4.38	4.36	4.52	4.57	4.4	4.8	4.68	4.88	4.67	4.8	0	4.76	4.44	4.54	4.36	0	4.67	4.48	4.54	4.59	4.73	4.72	4.7	4.69	4.66	4.63	4.55	0	0	4.71	4.62	0	4.59	4.59	4.53	0
5388822	CC1(OC(=CC(=O)O1)[O-])C.CC1(OC(=CC(=O)O1)[O-])C.C1=CC(=C(C=C1[O-])[O-])C2=C(C(=O)C3=C(C=C(C=C3O2)O)O)O.[Ti+4]	4.52	4.69	4.21	4.32	4	4.21	4.38	4.48	0	4	0	4.12	4	4	4.23	4.06	0	0	0	0	0	0	0	4	4	4	4	4.21	4.08	4.35	4.04	4.5	4	4.23	0	4.29	4.28	4.24	4	4.43	4	4	4	4.25	4	4.58	4.31	4.44	4	4.48	4.3	0	0	4.45	4.62	0	4.57	4.31	4.65	0
54608928	C1=CC(=C(C=C1O)[O-])C2=C(C(=O)C3=C(C=C(C=C3O2)O)[O-])[OH2+].C1=CC(=C(C=C1O)[O-])C2=C(C(=O)C3=C(C=C(C=C3O2)O)[O-])[OH2+].[Ti+4]	4	4	4	4	4	4	4	4	0	4	0	4	4	4	4	4	0	0	0	0	0	0	0	4	4	4	4	4	4	4	4	4	4	4	0	4	4	4	4	4	4	4	4	4	4	4	4	4	4	4	4	0	0	4	4.06	0	4	4	4	0
24202328	CC1(OC(=CC(=O)O1)[O-])C.CC1(OC(=CC(=O)O1)[O-])C.C1=CC2=C(C=CC(=C2N=C1)[O-])S(=O)(=O)[O-].C1=CC2=C(C=CC(=C2N=C1)[O-])S(=O)(=O)[O-].[Ti+4]	4	4.28	4.31	4	4	4	4.38	4.58	0	4	0	4.38	4	4	4	4	0	0	0	0	0	0	0	4.06	4	4.59	4.08	4	4	4.16	4	4.32	4.47	4	0	4	4	4	4	4	4	4.3	4	4.33	4	4	4.04	4	4.16	4.1	4	0	0	4	4	0	4.28	4	4.11	0
368303	CCO.CC1(OC(=CC(=O)O1)O)C.CC1(OC(=CC(=O)O1)O)C.C1CC2=C(C1)C=C(C=C2)O.[Ti]	4	4	4	4	4	4.22	4	4	0	4	0	4	4	4	4	4	0	0	0	0	0	0	0	4	4	4	4	4	4	4	4	4	4	4	0	4	4	4	4	4	4	4	4	4	4	4	4	4	4	4	4	0	0	4.25	4	0	4	4	4	0
368304	CC1C(=O)C=CC(O1)N2C=C(C(=O)NC2=O)C	4.74	4.78	4.41	0	4.71	4.71	4.75	4.69	4.8	4.77	0	4.92	4.82	4.76	0	4.79	0	0	0	0	0	0	0	4.76	0	0	4.73	4.74	4.47	5.22	4.97	4.74	4.83	4.69	4.74	4.84	4.8	4.42	4.78	0	4.75	4.76	4.82	4.88	4.88	0	4.83	4.83	4.82	4.8	4.86	0	0	4.68	4.81	4.82	4.74	4.76	4.73	0
368305	COC1=CC2=C(C=C1)C3(C(=O)C4=CC=CC=C4C3(N2)O)O	4	4	4	0	4	4	4	4	4	4	0	4	4	4	0	4	0	0	0	0	0	0	0	4	0	0	4	4	4	4	4	4	4	4	4	4	4	4	4	0	4	4	4	4	4	0	4	4	4	4	4	0	0	4	4	4	4	4	4	0
368306	CC(=O)OCC1C(C(C(C(O1)N2C=C(C(=O)NC2=O)F)NC(=O)N(CCCl)N=O)OC(=O)C)OC(=O)C	4	4	4.05	0	0	4	4.73	4	4	4	0	4	4	4	0	4	0	0	0	0	0	0	0	4	4	0	4	4	4	4	4	4.06	4.29	4	4.01	4	4	4	4	0	4.27	4	4	4.36	4	0	4	4	4	4.63	4	0	0	4	4.78	4.05	4.76	4.37	4.53	0
368307	CCCCCCCCCCCCCCCC(=O)OCC1C(C(C(C(O1)OC)NC(=O)N(CCCl)N=O)O)O	4.94	4.8	5.01	4.51	4.81	4.71	5.25	5.09	4.76	4.84	4.74	4.88	5.02	4.72	4.88	4.72	4.34	4.86	4.75	4.64	4.78	4.55	0	4.71	4.7	4.46	4.81	4.74	4.66	5.13	4.97	5.2	5.34	4.67	6.07	4.62	4.87	4.53	4.84	4.78	5.7	4.87	4.64	5.63	4.68	4.75	4.68	4.55	4.78	5.7	4.71	4.8	4.71	4.83	5.16	5.08	5.48	5.35	5.48	0
368308	CCCCCCCCCCCCCCCC(=O)OCC1C(C(C(C(O1)N2C=C(C(=O)NC2=O)F)NC(=O)N(CCCl)N=O)O)O	6.14	5.29	6.12	5.59	4.98	5.36	6.82	6.45	5.44	5.33	5.57	5.91	5.88	5.36	5.3	5.73	0	0	0	0	0	0	0	5.09	5.1	4.88	5.41	5.35	5.26	6.21	5.75	5.92	6.37	5.51	6.96	4.91	5.68	5.35	5.32	5.62	6.78	5.78	5	6.8	5.35	5.87	5.4	5.63	5.39	7.99	5.23	0	0	6.01	6.64	7.23	7.61	6.81	6.91	0
368316	C1=CC=C2C(=C1)C(=C3C=CC=CC3=C2CNCCCN(CCCN)CCCN)CNCCCN(CCCN)CCCN.Cl	4.65	4.94	4.61	4.89	4.14	4.88	4.92	4.84	4.61	4.96	5.35	4.83	4.88	5.09	4.84	5.36	0	0	0	0	0	0	0	4.72	4.76	4.38	4.91	4.95	0	4	5.03	4.58	4.93	5.49	4.45	4.53	4.81	4.55	4.79	4.67	4.95	4.93	4.97	4.72	5.09	4.63	5.34	5.14	4.87	5.14	4.86	0	0	4.84	4.78	4.78	4.74	4.91	4.83	0
368318	C1=CC=C2C(=C1)C(=C3C=CC=CC3=C2CNCCN)CNCCN.Cl	4.88	5.09	4.92	4.69	0	4.9	5.16	4.62	4.65	5.21	5.02	5.29	4.96	5.09	4.42	4.81	0	0	0	0	0	0	0	4.74	0	4.56	4.88	4.49	0	4.81	5.12	5.42	4.69	0	5.38	4.31	4.98	4.65	0	4.8	4.88	4.46	4.16	0	4.86	4.84	4.58	0	4.79	4.66	4.78	0	0	0	0	4.66	5.1	4.76	4.91	0
368320	C1=CC=C2C(=C1)C(=C3C=CC=CC3=C2CNCCCN)CNCCCN.Cl	4.73	5.22	4.72	4.69	0	4.6	4.78	4.64	4.94	4.74	4.77	5.27	5.17	5.12	4.66	4.72	0	0	0	0	0	0	0	4.55	4.95	4.67	4.84	4.36	0	4.77	4.87	4.92	4.84	0	0	4.42	5.44	4.64	4.52	4.82	5.23	4.57	4.49	0	4.93	4.83	4.57	0	0	4.44	4.67	0	0	4.48	4.7	4.48	5.29	4.65	4.84	0
368322	C1=CC=C2C(=C1)C(=C3C=CC=CC3=C2CNCCNCCN)CNCCNCCN.Cl	4	0	4.1	4	4.3	4.65	4.51	4.22	4.65	4.4	4.27	4.42	4.04	4.28	4	4.39	0	0	0	0	0	0	0	4	4.38	4	4.32	4.13	4	4.11	4.6	4.44	4.34	4.53	4.5	4	4.24	0	4	4.39	4.41	4	4	4.15	4.07	4	4	4	4	4.47	4	0	0	0	0	4.29	4.16	4.38	4.43	0
6141027	CN1C(=O)N(C(=O)/C/2=C/N=C\3N(C(=O)N(C(=O)/C3=C/N=C12)C)C)C	4	4	4	4	0	4	4	4	4	4	4	4	4	4	4	4	0	0	0	0	0	0	0	4	4	4	4	4	0	4	4	4	4	0	0	4	4	4	4	4	4	4	4	0	4	4	4	4	4	4	4	0	0	4	4.41	4	4	4	4	0
135503477	C1=CC(=CC=C1C(=O)N[C@@H](CCC(=O)O)C(=O)O)N2C(=O)N=C3C=C(C=CC3=N2)O	4	4	4	4	0	4	4	4	4	4	4	4	4	4	4	4	0	0	0	0	0	0	0	4	4	4	4	4	0	4	4	4	4	4	4	4	4	4	0	4	4	4	4	0	4	4	4	4	4	4	4	0	0	4	0	4	4	4	4	0
135478597	C1=NC2=C(N1CCN(CCCl)CCCl)N=C(NC2=O)N	4	4	4	4	0	4	4	4	4	4	4	4	4	4	4	4	0	0	0	0	0	0	0	4	4	4	4	4	0	4	4	4	4	4	4	4	4	4	0	4	4	4	4	0	4	4	4	4	4	4	4	0	0	4	0	4	4	4	4	0
368327	COC1=CC=CC=C1[N-]C(C2=CC=CC=C2)C3=C(C4=CC=CC=C4C3=O)[O-].COC1=CC=CC=C1[N-]C(C2=CC=CC=C2)C3=C(C4=CC=CC=C4C3=O)[O-].[Cu+2]	5.14	5.7	5.34	0	0	5.28	5.17	4.6	5.01	4.74	0	5.49	5.22	5.4	5.19	5.24	0	0	0	0	0	0	0	4.86	0	0	5.12	5.03	5.68	5.46	5.5	5.22	5.49	5.41	5.07	4.92	5.03	4.83	4.9	0	5.11	4.96	4.5	5.06	5.16	0	5.27	4.79	5.34	5.18	4.89	0	0	4.62	4.92	5.54	5.28	5.27	5.42	0
54608549	CCN(CC)CCN(CC)CC.CCN(CC)CCN(CC)CC.[OH3+].[OH3+].[O-]Cl(=O)(=O)=O.[Cu+2].[Cu+2]	4.51	4.59	4.52	0	0	4.72	4.81	4.65	4	4.59	0	4.39	4	4	0	4.74	0	0	0	0	0	0	0	4.62	4.56	0	4	4.53	4.86	4.42	4.28	4.04	4.51	4.08	4	4	4.04	4.65	4	0	4.34	4	4.01	4.84	4	0	4.81	4.66	4	4.74	4	0	0	4.66	4.63	4.76	4.62	4.46	4	0
368329	CC[O-].CC(=O)[CH-]C(=O)C1=CC=CC=C1.CC(=O)[CH-]C(=O)C1=CC=CC=C1.CC12CC3(CC(C1)(CC(C2)(C3)[O-])C)C.[Ti+4]	4.74	4.67	4.53	0	0	4.51	4.78	4.65	4.72	4.57	0	4.73	4.49	4.71	0	4.74	0	0	0	0	0	0	0	4.59	4.75	0	4.56	4.39	4.64	4.54	4.46	4.54	4.56	5.07	4.5	4.8	4.36	4.67	4.37	0	4.53	4.41	4.57	4.88	4.76	0	4.51	4.77	4.77	4.73	4.55	0	0	4.68	4.84	4.87	4.73	4.48	4.76	0
368331	CC[O-].CC[O-].CCOC(=O)[CH-]C(=O)C12CC3CC(C1)CC(C3)C2.CCOC(=O)[CH-]C(=O)C12CC3CC(C1)CC(C3)C2.[Ti+4]	4	4	4	0	0	4	4	4	4	4	0	4	4	4	0	4	0	0	0	0	0	0	0	4	4	0	4	4	4	4	4	4	4	4	4	4	4	4	4	0	4	4	4	4	4	0	4	4	4	4	4	0	0	4	4.43	4	4	4	4	0
24202330	C1=CC=C(C=C1)C(C2=C(C3=CC=CC=C3C2=O)[O-])NC4=CC=CC=C4.C1=CC=C(C=C1)C(C2=C(C3=CC=CC=C3C2=O)[O-])NC4=CC=CC=C4.[Co+2]	5.37	5.64	5.38	0	0	0	0	4	5.16	0	0	5.5	5.32	5.56	0	0	0	0	0	0	0	0	0	0	5.47	0	0	5.25	5.72	5.3	5.5	5.39	5.43	5.55	5.22	5.57	0	5.29	4.73	0	5.15	5.18	5.26	0	5.26	0	5.42	5.26	5.41	5.26	5.3	0	0	4	5.35	5.57	0	0	5.48	0
24202331	C1=CC=C(C=C1)C(C2=C(C3=CC=CC=C3C2=O)[O-])NC4=CC=CC=C4.C1=CC=C(C=C1)C(C2=C(C3=CC=CC=C3C2=O)[O-])NC4=CC=CC=C4.[Cu+2]	4.6	4.63	4.57	0	0	4.29	4.4	4	4.39	4.48	0	4.92	4.37	4.49	4.28	4.49	0	0	0	0	0	0	0	0	0	0	4.38	4.26	5.08	0	4.54	4.59	4.71	4.61	4.38	4.49	4.38	4.51	4	0	4.32	4.06	4	4.33	4.18	0	5.12	4	4.73	4.3	4	0	0	4	4.76	4.65	0	4.32	4.51	0
24202332	C1=CC=C(C=C1)C(C2=C(C3=CC=CC=C3C2=O)[O-])NC4=CC=CC=C4.C1=CC=C(C=C1)C(C2=C(C3=CC=CC=C3C2=O)[O-])NC4=CC=CC=C4.[Ni+2]	5.28	5.68	5.38	5.48	4.75	5.24	5.35	4.85	5.21	5.4	5.36	5.52	5.28	5.62	5.39	5.4	0	0	0	0	0	0	0	4.65	4.78	5.45	5.35	5.31	5.58	5.4	5.45	5.43	0	0	5.43	4.94	5.34	5.12	4.54	5.31	0	5.11	4.89	5.24	5.1	5.48	5.87	5	5.1	5.18	4.37	0	0	4.59	5.2	5.57	5.47	5.43	5.44	0
135510149	CC[O-].CC[O-].CC(=O)[CH-]C(=O)NC1=CC=CC=C1.CC(=O)[CH-]C(=O)NC1=CC=CC=C1.[Ti+4]	4	4	4	4	4	4	4	4	4	4	4	4	4	4	4	4	0	0	0	0	0	0	0	4	4	4	4	4	4	4	4	4	0	0	4	4	4	4	4	4	4	4	4	4	4	4	4	4	4	4	4	0	0	4	4.21	4	4	4	4	0
368334	CC[O-].CC(=O)[CH-]C(=O)C1=CC=CC=C1.CC(=O)[CH-]C(=O)C1=CC=CC=C1.CC1(OCC(O1)C2C(C3C(O2)OC(O3)(C)C)[O-])C.[Ti+4]	4.8	4.78	4.78	5.18	4.82	4.95	4.97	4.8	5.17	4.86	4.81	4.83	4.81	4.77	4.59	4.94	0	0	0	0	0	0	0	4.93	4.85	4.85	4.94	4.75	4.66	5.33	4.81	4.81	0	0	4.84	4.73	4.81	4.82	4.64	5.47	4.73	4.76	4.91	4.83	4.87	4.92	4.97	4.94	4.79	4.85	4.71	0	0	4.91	5.18	4.88	4.88	4.77	4.88	0
24202333	CC(=O)[CH-]C(=O)C1=CC=CC=C1.CC(=O)[CH-]C(=O)C1=CC=CC=C1.CC1(OCC(O1)C2C(C3C(O2)OC(O3)(C)C)[O-])C.CC1(OCC(O1)C2C(C3C(O2)OC(O3)(C)C)[O-])C.[Ti+4]	4.74	0	4.82	4.85	0	4.57	4.95	4.75	5.17	4.79	0	4.84	4.97	0	4.81	4.88	0	0	0	0	0	0	0	0	4.69	4.91	4.86	4.67	4.83	5.46	4.85	5.13	0	0	4.77	0	4.75	4.8	4.53	4.91	4.93	4.79	4.47	4.86	4.98	5.13	0	4.85	4.79	4.77	0	0	0	0	4.96	0	4.93	4.86	4.87	0
6711750	CC[C@]1(C2=C(COC1=O)C(=O)N3CC4=CC5=C(C=CC=C5N=C4C3=C2)N)O	4	4	4	4	4	4	4	4	4	4	4	4	4	4	4	4	0	0	0	0	0	0	0	4	4	4	4	4	4	4	4	4	4	4	4	4	4	4	4	4	4	4	4	4	4	4	4	4	4	4	4	0	0	4	4.69	4	4	4	4	0
3246719	CC[C@@]1(C2=C(COC1=O)C(=O)N3CC4=CC5=C(C=CC=C5NC(=O)CN)N=C4C3=C2)O.Cl	6.94	6.56	6.12	4.78	6.66	5.31	7.5	6.96	5.46	5.57	5.71	6.36	5.68	5.21	5.09	5.53	7.33	6.73	4.84	4.44	5.83	6.77	7.63	5.66	5.35	5.11	6.41	5.47	6.89	8	5.86	7.7	7.44	5.73	8	6.72	7.94	6.32	8	7.33	7.21	7.28	4.99	7.24	5.85	5.43	6.39	5.15	7.01	7.3	5.84	5.31	7.19	6.81	7.13	7.04	7.62	6.94	7.62	0
11969927	CC[C@@]1(C2=C(COC1=O)C(=O)N3CC4=CC5=C(C=CC=C5N=C4C3=C2)N)OC(=O)CN(C)C.Cl	7.56	7.13	7.24	6.58	7.63	7.39	8	7.92	7.62	6.93	6.88	7.54	7.74	6.18	6.5	6.99	7.94	7.47	5.97	5.69	7.11	7.2	7.6	7.42	6.2	6.5	7.57	7.21	7.4	8	7.34	8	7.65	7.2	8	7.78	7.75	7.68	8	6.84	7.54	7.54	5.77	7.85	0	5.91	7.05	6.53	7.75	7.79	7.03	7.28	7.94	7.6	7.37	7.66	8	0	7.72	7.89
368337	CCC1(C2=C(COC1=O)C(=O)N3CC4=CC5=C(C=CC=C5N=C4C3=C2)N)OC(=O)CN(C)C.Cl	7.56	7.13	7.24	6.58	7.63	7.39	8	7.92	7.62	6.93	6.88	7.54	7.74	6.18	6.5	6.99	7.94	7.47	5.97	5.69	7.11	7.2	7.6	7.42	6.2	6.5	7.57	7.21	7.4	8	7.34	8	7.65	7.2	8	7.78	7.75	7.68	8	6.84	7.54	7.54	5.77	7.85	0	5.91	7.05	6.53	7.75	7.79	7.03	7.28	7.94	7.6	7.37	7.66	8	0	7.72	7.89
135400182	CC1=NC2=C(C=C(C=C2)CN(C)C3=CC=C(S3)C(=O)N[C@@H](CCC(=O)O)C(=O)O)C(=O)N1	0	4	4.92	4	4	4	7.39	6.88	4	4	0	6.58	4	4	4	4	5.09	0	4	4	4	4.15	4	4	4	4	7.05	4	4	0	7.98	7.01	5.23	7.08	7.4	0	6.19	0	4	0	7.36	7.33	4	7.52	6.52	4	0	4	7.03	6.71	4	4	6.56	4	5.17	6.26	4.89	7.27	4.07	0
368342	CC1C(CCC(O1)OC2CC(OC(C2O)C)OC3C(OC(CC3O)OC4CCC(OC4C)OC5CC(OC(C5O)C)OC6C(OC(CC6O)OC7=C8C(=C(C=C7)O)C(=O)C9=C(C8=O)[C@@H](CC1=C9C(=CC(=C1)C)O)O)C)C)O	7.18	7.73	6.52	6.95	6.57	6.72	6.62	6.63	6.75	7.04	6.98	7.31	7.42	7.31	7.17	7	6.49	7.51	6.77	7.51	6.87	6.49	6.78	7.19	7.75	6.89	7.65	6.75	7.51	7.28	7.18	7.45	7.44	7.58	7.15	6.81	7.24	6.43	6.86	7.16	7.19	7.07	6.73	7.37	7.29	7.24	7.06	7.16	7.1	7.15	6.96	6.65	6.46	6.75	7.24	7.41	7.62	7.36	7.14	0
368343	CN(C)CCCNC1=C2C(=NC=C1)C=CC=C2[N+](=O)[O-].Cl	5.23	5.1	4.89	4.74	4.81	4.8	5.19	4.74	4.98	4.92	4.88	4.86	4.76	5.43	5.08	4.89	4.97	0	4.75	4.59	4.81	4.66	4.46	5.28	5.21	4.64	4.66	4.92	5.6	4.54	4.53	4	4.57	4.56	4	4.88	4.8	4.81	4.88	4.59	4.85	5.3	4.8	4.87	5.09	4.76	4.98	4.84	5.15	0	4.44	4.84	4.54	4.71	4.62	4.8	4.78	4.88	4.82	0
368344	CC1=C2C(=C(C=C1)[N+](=O)[O-])C(=CC=N2)NCCCN(C)C.Cl	4.55	4.71	4.04	4.31	4	4	4.63	4.04	4.25	4.51	4.69	4.34	4.51	4.83	4.46	4.16	4.4	4.18	4	4	4.67	4	4	4.48	4.65	4	4.01	4.52	5.89	4	4.15	4	4.33	4	4.18	4	4.35	4.21	4.05	4	4.35	4.24	4	4.36	4.77	4.44	4.53	4	4.23	0	4.41	4.47	4	4	4.47	4.06	4.02	4	4.56	0
368346	CN(C)CCCNC1=CC=NC2=C(C=CC(=C12)[N+](=O)[O-])OC.Cl	5.63	5.84	5.47	5.31	5.14	4.81	5.63	5.44	5.75	5.44	5.55	5.42	5.33	5.62	5.73	5.16	5.3	4.8	5.08	5.2	5.04	5.66	5.45	5.62	5.82	5.23	4.97	5.78	4.95	4.83	5.75	5.74	5.29	5.78	7.19	5.36	5.14	5.63	5.08	5.64	5.08	5.54	4.99	5.17	5.61	5.69	5.67	4.2	5.19	5.44	5.49	5.37	5.27	5.08	5.89	5.31	5.21	5.44	5.34	0
5388836	CNC1=C2C(=C(C=C1)[N+](=O)[O-])C(=CC=N2)NCCCN(C)C.Cl	4	4	4	4	4	4	4	4	0	4	4	4	4	4	4	4	0	0	0	0	0	0	0	4	4	4	4	4	4	4	4	4	4	4	4	4	4	0	4	0	4	4	4	4	4	4	0	4	4	0	4	0	0	4	0	4	4	4	4	0
368350	CN1C=C(N=C1C(=O)NCCN(C)C)[N+](=O)[O-].Cl	4	4	4	0	0	0	4	4	4	4	4	4	4	4	4	4	4	4	4	4	4	4	4	4	4	4	4	4	4	4	4	4	4	4	4	4	4	4	4	0	4	4	4	4	4	4	4	4	4	4	4	4	4	4	4	4	4	4	4	0
368352	CC1=C(C2=C(C=CC(=C2N=C1C)OC)[N+](=O)[O-])NCCCN(C)C.Cl	4.35	4.55	4	0	0	0	4.46	4.05	4.62	4.37	4	4.44	4.27	4.58	4.65	4	4.3	4	4.24	4	4	4.25	4.11	4.01	4.56	4	4	4.44	4	4	4.42	4	4.37	4.5	4.84	4	4	4	4	0	4	4	4	4	4.35	4	4.33	4	4	4.09	4	4.08	4	4.35	4.44	4	4	4.04	4	0
368354	CN(C)CCCNC1=C2C(=C(C=C(C2=NC=C1)OC)OC)[N+](=O)[O-].Cl	4	4	4	0	0	0	4.18	4	4.21	4.46	4	4.21	4.02	4.47	4	4	4	4	4	4	4	4	4	4.31	4	4	4	4.3	4	4	4.06	4	4.41	4	4.61	4	4	4	4	0	4	4	4	4	4.26	4	4	4	4.56	4	4.23	4	4	4	4.51	4	4	4	4.34	0
368356	CC1=C2C(=C(C=C1)[N+](=O)[O-])C(=C(C=N2)C)NCCCN(C)C.Cl	4.5	4	4	4	4	4	4	4	0	4	4	4	4	4	4	4	0	0	0	0	0	0	0	4	4	4	4	4	4.12	4	4	4	4	4	4	4	4	0	4	0	4	4	4	4	4.13	4	0	4	4	0	4	0	0	4	0	4	4	4	4	0
368358	CC1=C(C2=C(C(=CN=C2C=C1)C)NCCCN(C)C)[N+](=O)[O-].Cl	4	4	4	4	4.3	4.44	4	4	0	4	4	4.13	4	4.12	4	4	0	0	0	0	0	0	0	4	4	4	4	0	4	4	4	4	4	4	4	4.57	4	0	4	0	4	4	4	4	4	4	0	4	4	0	4	0	0	4	0	4	4	4	4	0
368360	C1=CC=C2C(=C1)C=CC=C2NCCCCCCNC3=CC=CC4=CC=CC=C43.Br	4.12	4	4.38	4	4	0	4	4	4.29	4	4	4	4.13	4	4	4	0	0	0	0	0	0	0	4	4.18	4	4	4	4	4.41	4	4.35	4.29	4.06	0	4.01	4	4	4	0	4	4	4	0	4	4	4.22	4	4	4.19	4	0	0	4	5.56	4	4	4	4	0
368362	C1=CC=C2C(=C1)C=CC=C2NCCCCCCCCNC3=CC=CC4=CC=CC=C43.Br	4.6	4.78	4	0	4.07	0	4.66	4	4.74	4.49	4	4.7	4.67	4.73	4.59	4	0	0	0	0	0	0	0	4.47	4.55	4.34	4.61	4.3	4	4.84	4.67	4.78	4.64	0	0	4.58	4.45	4.36	4.71	0	4.63	4.52	4.61	0	4.66	4.45	0	4.71	4.7	4.69	4.7	0	0	4	4.67	4.2	4.19	4	4.57	0
368364	C1=CC=C2C(=C1)C=CC=C2NCCOC3=CC=C(C=C3)[N+](=O)[O-].Br	4.51	4	4.22	4	4	0	4.11	4	4.03	4.07	4.19	4.37	4.24	4	5.01	4	0	0	0	0	0	0	0	4	4	4	4.18	4	4	4.42	4.73	4.69	0	4.61	0	4.03	4	4	4	0	4	4	4	0	4	4	4.52	4	4	4	4	0	0	4	4.05	4.02	4	4	4	0
5826365	C=CCO/N=C(/C1=CC=CC=C1)\OC(=O)C2=CC=C(C=C2)[N+](=O)[O-]	4	0	4	4	4	4	4	4	4	4	4	0	4	4	4	4	0	0	0	0	0	0	0	4	4	4	4	4	4	4	4	0	0	4	0	4	4	4	4	0	4	4	4	0	4	4	4	4	4	4	0	0	0	4	4	4	4	4	4	0
368367	C=CCONC(=O)C1=CC=C(C=C1)Cl	4	4	4	4	0	4	4	4	4	4	4	4	4	4	4	4	0	0	0	0	0	0	0	0	4	4	4	4	4	4	4	4	4	4	4	4	4	4	4	4	4	4	4	4	4	4	4	4	4	4	4	0	0	4	4.08	4	4	4	4	0
368368	C1=CC(=CC=C1C(=O)ONC(=O)C2=CC=C(C=C2)Cl)[N+](=O)[O-]	4	4.57	4	4	0	4	4	4	4.56	4	4	4	4.42	4	4.45	4	0	0	0	0	0	0	0	0	4.05	4	4.01	4.67	4	4.55	4.67	4.69	4.8	4.19	4	4.62	4.21	4	4.4	4.06	4.26	4.42	0	5.16	4	4	4.19	4	4	4.44	4	0	0	4	4.82	4.12	4	4	4	0
24202335	COC1=C(C=C(C(=C1)C[S+]2CCCC2)SC)C[S+]3CCCC3.[Cl-]	4	4	4	4	4	4	4	4	4	4	4	4	4	4	4	4	0	0	0	0	0	0	0	4	4	4	4	4	4	4	4	4	4	4	0	4	4	4	4	4	4	4	4	4	4	4	4	4	4	4	4	0	0	0	4.32	4	4	4	4	0
10472068	CC1=CC2=C(C=C1)NC3=C2C(=C4C=[N+](C=CC4=C3C)C)C.CC(=O)[O-]	5.91	5.99	6.49	5.9	6.13	5.89	5.44	6.11	5.37	5.48	5.69	5.87	6.43	6.08	4.85	6.17	5.71	5.1	6.03	6.63	5.61	6.12	5.81	5.55	5.6	5.3	6.21	5.93	5.6	5.51	5.85	5.23	5.29	4.79	5.59	5.29	6.57	6.05	5.45	5.85	6.48	5.31	5.27	5.3	5.86	5.77	5.78	5.67	5.19	5.57	5.43	6.2	6.2	6.3	6.6	6.39	6.36	6.34	6.07	0
368387	CCN(CC)CC(CNC1=C2C(=C(C=C1)NCC(CCl)O)C(=O)C3=CC=CC=C3C2=O)O.Cl	5.18	5.35	5.03	4.83	5	5.1	5.56	4.96	5.25	5.48	5.11	5.78	5.89	5.19	5.21	5.38	5.81	5.61	4.96	4.93	5.35	5.65	4.68	5.17	5.19	4.82	5.41	5	4.72	5.97	5.89	6.32	5.45	5.31	5.98	5.34	5.31	4.8	5.06	4.9	5.53	5.53	4.92	6.32	4.87	4.91	5.13	4.94	5.48	4.84	5.22	5.19	4.87	4.91	4.96	4.97	5.58	5.01	5.2	0
5388837	CCN(CC)CC(CNC1=C2C(=C(C=C1)NCC3CO3)C(=O)C4=CC=CC=C4C2=O)O.C(=C/C(=O)O)\C(=O)O	6.3	6.19	5.99	5.76	5.88	5.81	6.16	5.94	5.76	6.26	5.92	7.33	7.49	6.04	6.2	6.53	7.55	7	6.27	5.94	6.88	5.91	0	6.34	5.93	5.64	7.18	5.79	5.73	7.58	7.32	7.9	7.63	6.21	7.46	6.23	6.86	5.46	6.21	6.4	6.73	6.84	5.64	8	5.71	6.65	6.35	5.95	6.7	6.25	5.83	6.4	5.79	5.78	5.79	5.91	7.21	5.98	5.88	0
368391	C1=CC=C2C(=C1)C3=C(N2)N4C=CC=CC4=N3.Cl	4	4	4	4	4	0	4	4	4	4	4	4	4	4	4	4	0	0	0	0	0	0	0	4	4	4	4	4	4	4	4	4	4	4	0	4	4	4	4	0	4	4	4.16	0	4	4	4	4	4	4	4	0	0	4	4	4	4	4	4	0
5459177	C[C@]12CCCC(C1C[C@@H]([C@@]3(C2CC[C@](O3)(C)[C@@H](CO)O)C)O)(C)C	4.47	4.59	4.44	4	4.54	0	4.39	4.2	4.63	4.48	4.22	4.48	4.33	4.6	4.34	4.43	0	0	0	0	0	0	0	4.53	4.45	4.4	4.41	4.54	4.6	4.53	4.57	4.67	4.6	4.7	0	4.58	4.43	4.68	4.45	0	4.36	4.59	4.64	0	4.39	4.68	4.68	4.46	4.46	4.54	4.47	0	0	4.3	4.7	4.43	4.52	4.45	4.43	0
6711752	C[C@]12CCC[C@](C1CC[C@@H]3C2CCC(=C)C3CCO)(C)C(=O)OC	5.03	5.28	4.84	4.69	4.84	0	5.19	4.7	5.15	5.36	0	5.22	4.88	4.89	4.95	4.9	0	0	0	0	0	0	0	4.9	4.89	4.83	4.72	4.87	4.53	4.98	5.22	5.4	5.4	5.51	0	4.83	4.92	4.8	4.92	0	4.74	4.83	4.73	0	4.83	4.82	5.34	4.86	4.87	4.95	5.22	0	0	4.85	5.13	4.95	4.95	4.79	4.87	0
6711753	C[C@]12CCC[C@](C1CC[C@@H]3C2CCC(=C)C3CC=O)(C)C(=O)OC	4.73	4.79	4.68	4.7	4.75	0	4.81	4.67	4.84	4.78	0	4.82	4.72	4.73	4.7	4.73	0	0	0	0	0	0	0	4.85	4.76	4.78	4.71	4.69	4.67	4.85	5.06	4.95	4.81	5.08	0	4.83	4.74	4.76	4.79	0	4.74	4.8	4.88	0	4.72	4.72	4.71	4.79	4.78	4.82	4.79	0	0	4.74	0	4.75	4.74	4.78	4.77	0
5459178	C[C@]12CCC[C@](C1CC[C@@H]3C2CCC(=C)[C@H]3CC=O)(C)C(=O)OC	4.59	4	4.21	4.46	4.56	0	4.7	4	4.7	4.55	4.21	4.78	4.75	4.43	4.53	4.41	0	0	0	0	0	0	0	4.69	4.56	4.29	4.63	4.45	4	4.65	4.59	4.63	4.63	4.72	0	4.5	4.52	4.06	4.45	0	4.44	4.57	4.51	0	4.54	4.5	4.77	4.56	4.71	4.61	4.58	0	0	4.32	4.43	4.34	4.46	4.3	4.75	0
11969929	CC\1[C@H]2C(CC/C1=C\C(=O)OC)[C@]3(CCC[C@@](C3CC2=O)(C)C(=O)OC)C	0	4.78	4.69	4.56	4.7	0	4.8	4.54	4.68	4.62	4.46	4.73	4.58	4.76	4.53	4.77	0	0	0	0	0	0	0	4.64	4.65	4.48	4.82	4.61	4.42	5.04	4.82	5.2	4.88	5.41	0	4.66	4.61	4.46	4.52	0	4.5	4.65	4.71	0	4.68	4.74	4.87	4.79	4.75	4.87	4.75	0	0	4.49	4.73	4.48	4.71	4.59	4.6	0
11969930	CC\1[C@H]2C(CC/C1=C/C(=O)OC)[C@]3(CCC[C@@](C3CC2=O)(C)C(=O)OC)C	4.95	5.29	4.81	4.62	4.67	0	4.85	4.66	5.29	5.25	4.7	5.24	5.23	5.25	4.85	4.9	0	0	0	0	0	0	0	5.12	5.06	4.7	4.91	4.7	4.51	5.45	5.5	5.39	5.58	5.53	0	4.82	4.82	4.75	5.27	0	4.83	4.99	4.7	0	4.79	4.79	5.25	4.88	4.88	4.97	4.99	0	0	4.76	5.05	4.81	4.83	4.75	4.83	0
368397	CCCP1(=O)C=C(C(=C(Cl)Cl)C(=C1)C)C	4.46	4.74	4.47	4.08	0	4.3	4.43	4.31	4.62	4.37	4.49	4.38	4.49	4.44	4.51	4.62	0	0	0	0	0	0	0	4.07	4	4	4.42	4.16	0	4.4	4.51	4.51	4.67	0	4.61	4.33	4.61	4.16	0	4.59	4.35	4.35	4	0	4.59	4.79	4.62	4.36	4.47	4.36	4.19	0	0	0	0	4	4.59	4.45	4.43	0
368398	CCCCP1(=O)CC(=C(C=C1)Cl)C	4	4	4	4	0	4	4	4	4	4	4	4	4	4	4	4	0	0	0	0	0	0	0	4	4	4	4	4	0	4	4	4	4	0	4	4	4	4	0	4	4	4	4	0	4	4	4	4	4	4	4	0	0	0	0	4	4	4	4	0
368399	CCOP1(=O)CC(=C(C=C1)Cl)C	4.77	5.39	4.51	4.58	4	4.64	4.56	4.57	4.77	4.88	4.8	5.25	4.94	4.72	4.86	4.74	0	0	0	0	0	0	0	4.7	4.79	4.62	4.71	4.63	4.32	5.5	5.3	5.44	5.45	5.17	5.45	4.59	4.86	4.54	4.98	5.37	4.81	5.06	4.71	4.72	4.84	4.89	4.75	4.79	4.83	4.82	4.81	0	0	4.17	5.33	4.61	4.66	4.45	4.75	0
368400	CC1=C(C=CP(=O)(C1)OC(C)C)Cl	4	4.56	4	4	0	4	4	4	4	4	4	4.43	4.17	4	4	4	0	0	0	0	0	0	0	4	4	4	4.43	4	0	4.43	4.32	4.39	4.28	4.3	4.34	4	4	4	0	4	4	4	4	0	4	4	4	4	4.21	4	4	0	0	0	6.41	4	4	4	4	0
368401	CN1CCC2C1=NC3=CC=CC=C3C2(C(=O)OC)O	4	4	4	4	0	4	4	4	4	4	4	4	4	4	4	4	0	0	0	0	0	0	0	0	4	4	4	4	4	4	4	4	4	4	4	4	4	4	4	4	4	4	4	4	4	4	4	4	4	4	4	0	0	4	4.57	4	4	4	4	0
368402	CN(C)CCC1=C(C=C(C=C1)Cl)Cl.Cl	4	4	4	4	0	4	4	4	4.21	4	4	4	4	4	4	4	0	0	0	0	0	0	0	0	4	4	4	4	4	4	4	4	4	4	4	4	4	4	4	4	4	4	4	4	4	4	4	4	4	4	4	0	0	4	4.55	4	4	4	4	0
368404	C1COCCN1CCC2=C(C=C(C=C2)Cl)Cl.Cl	4	4	4	4	0	4	4	4	4	4	4	4	0	4	4	4	0	0	0	0	0	0	0	0	4	4	4	4	4	4	4	4	4	4	4	4	4	4	4	4.9	4	4	0	0	4	4	4	4	4	4.03	4	0	0	4	4.75	4	4	4	4	0
368406	CCCCOC(=O)NC(=O)C1=CN(C(=O)NC1=O)CCCOC(=O)CCCCCCCCC(=O)OCCCN2C=C(C(=O)NC2=O)C(=O)NC(=O)OCCCC	4	0	4	4	4	4	4	4	4	4	4	4	4	4	4	4	0	0	0	0	0	0	0	4	4	4	4	4	4	4	4	4	4	4	4	4	4	0	0	4.08	4	4	4	4	4	4	4	4	4	4	4	0	0	4	0	4	4	4	4	0
368407	CCOC(=O)NC(=O)C1=CN(C(=O)NC1=O)C2=CC=C(C=C2)CCOC(=O)CCCCCCCCC(=O)OCCC3=CC=C(C=C3)N4C=C(C(=O)NC4=O)C(=O)NC(=O)OCC	4	0	4	4	4	4.04	4	4	4.59	4	4	4	4	4	4	4	0	0	0	0	0	0	0	4	4	4	4	4.12	4	4	4	4	4	4	4	4	4	0	0	4	4	4	4.37	4	4	4	4	4	4	4	4	0	0	4.23	0	4.3	4	4	4	0
368408	CS(=O)(=O)C1=CC=C(C=C1)COP(=O)(N)N(CCCl)CCCl	4	4	4	0	4	4	4	4	4	4	4	4	4	4	4	4	0	0	0	0	0	0	0	4	4	4	4	4	4	4	4	4	0	4	4	4	4	4	4	4	4	4	4	4	4	4	4	4	4	4	4	0	0	4	4	4	4	4	4	0
368409	CCCCCCCCCCCCCCCC(=O)NCC(OCC)OCC	4	4	4	4	4	4	4	4	4	4	4	4	4	4	4	4	0	0	0	0	0	0	0	4	4	4	4	4	4	4	0	0	4	0	0	4	4	0	0	4	4	4	4	4	4	4	4	4	4	4	4	0	0	4	4	4	4	4	4	0
368410	CCCCCCCCCCCCCP(=O)(O)O	4	4	4	4	4	4	4	4	4	4	4	4	4	4	4	4	0	0	0	0	0	0	0	4	4	4	4	4	4	4	0	0	4	0	0	4	4	4	0	4.45	4	4	4	4	4	4	4	4	4	4	4	0	0	4.17	4.63	4.34	4	4	4	0
54608823	CCCCCCCCCCCCCP(=O)(O)OCC.[Na+]	4	4	4	4	4	4	4	4	4	4	4	4	4	4	4	4	0	0	0	0	0	0	0	4	4	4	4	4	0	4	0	0	4	0	0	4	4	4	0	4	4	4	4	4	4	4	4	4	4	4	4	0	0	4	4	4	4	4	4	0
22247462	CCCCCCCCCCCCCS(=O)(=O)O.[Na+]	4	4	4	4	4	4	4	4	4	4	4	4	4	4	4	4	0	0	0	0	0	0	0	4	4	4	4	4	0	4	0	0	4	0	0	4	4	4	0	4	4	4	4	4	4	4	4	4	4	4	4	0	0	4	4	4	4	4	4	0
368414	CCCCCCCCCCCCCS(=O)(=O)NCC(=O)N	4	4	4	4	4	0	4	4	4	4	4	4	4	4	4	4	0	0	0	0	0	0	0	4	4	4	4	4	4	4	0	0	4	0	0	4	4	4	0	4	4	4	4	4	4	4	4	4	4	4	4	0	0	4	4.59	4	4	4	4	0
368415	CCCCCCCCCCCCCP(=O)(NCC(=O)N)OCC	4.61	0	4.69	4.72	4.76	4.72	4.69	4.76	4.77	4.76	4.7	4.83	4.7	4.76	4.75	4.74	0	0	0	0	0	0	0	4.81	4.78	4.71	4.67	4.73	4.67	4.64	0	0	4.86	0	0	4.87	4.74	4.45	0	4.65	4.81	4.66	4.73	0	4.75	4.79	4.73	4.74	4.77	4.79	4.72	0	0	4.73	5.28	4.76	4.72	4.76	4.76	0
5933876	CCCCCCCCCCCCCC(=S)N/C=C/OC	4.55	4.69	4.43	4.51	4.36	4.46	4.53	4.32	4.59	4.67	4.72	4.51	4.45	4.57	4.64	4.55	0	0	0	0	0	0	0	4.63	4.49	4	4.42	4.38	4	4.67	0	0	4.79	4.63	0	4.51	4.46	4.63	0	4.57	4.51	4.56	4	4.69	4.58	4.5	4.6	4.38	4.45	4.68	4.61	0	0	4.34	4.47	4.67	4.37	4.52	4.18	0
54598737	[Li+].CCCCCCCCCCCCCP(=O)(NCC(=O)N)O	4	4.46	4	4	4.21	4	4	4.42	4.59	4	4	4.34	4	4	4.4	4.07	0	0	0	0	0	0	0	4.41	4.54	4	4.15	4.38	4	4.28	0	0	4.71	4.46	0	4.56	4.28	4	0	4	4	4.54	4.23	4.29	4	4.27	4.21	4.41	4.54	4.28	4.23	0	0	4.34	4.76	4.47	4.32	4.28	4.25	0
368419	CCCCCCCCCCCCC(C(=O)C)Br	4	4	4	4	4	4	4	4	4	4	4	4	4	4	4	4	0	0	0	0	0	0	0	4	4	4	4	4	4	4	0	0	4	0	0	4	4	4	0	4	4	4	4	4	4	4	4	4	4	4	4	0	0	4	0	4	4	4	4	0
368420	CCCCCCCCCCCCCCNCC(OC)OC	4.7	4.77	4.71	4.74	4.77	4.79	4.75	4.78	4.99	5.42	4.73	4.88	4.79	4.84	4.93	4.88	0	0	0	0	0	0	0	4.76	4.82	4.84	4.7	4.77	4.73	5.04	0	0	5.28	0	0	4.89	4.82	4.7	0	4.83	4.79	4.79	4.76	4.79	4.7	4.79	4.82	4.78	4.85	4.71	4.71	0	0	4.75	4.86	4.79	4.73	4.71	4.77	0
54608575	B(CCCCCCCCCCCCC)(O)O.[K+]	4	4	4	4	4	4	4	4	4	4	4	4	4	4	4	4	0	0	0	0	0	0	0	4	4	4	4	4	4	4	0	0	4	0	0	4	4	4	0	4	4	4	4	4	4	4	4	4	4	4	4	0	0	4	4.19	4	4	4	4	0
368422	B(CCCCCCCCCCCCC)(O)O	4	4.29	4.32	4.34	4.02	4	4.07	4	4.6	4.52	4.5	4.32	4.21	4	4.31	4.45	0	0	0	0	0	0	0	4.29	4.31	4	4	4	4	4.24	0	0	5.25	0	0	4.56	4.18	4.3	0	4.53	4.02	4.34	4	4	4	4	4.34	4	4	4	4	0	0	4	5.25	4.22	4.16	4	4	0
368427	C1=CC=C2C(=C1)C(OC2=O)C3=CC=C(C4=CC=CC=C34)Cl	4	4	4.12	4	0	4	4	4	4	4.26	4.04	4.04	0	4	4.04	4	0	0	0	0	0	0	0	0	4.2	4	4	4	4	4.04	4.25	4.11	4	4	4	4	4	4	4.12	4.58	4.17	4	0	0	4	4	4	4	4	4.2	4	0	0	4	5.22	4	4	4.15	4	0
368428	CSC1=CC=C(C2=CC=CC=C21)C3C4=CC=CC=C4C(=O)O3	0	4.29	4.09	4	0	4	4	4	4.31	4.28	4.15	4.06	4	4	4.01	4.11	0	0	0	0	0	0	0	0	4.15	4	4	4	4	4.26	4.51	4.49	4.21	4.33	4.01	4.4	4	0	4.09	4	4	4.05	0	4.05	4	4	4.24	4	4	4.26	4	0	0	4	4.85	4.43	4	4	4	0
368436	CCOC(=O)NC(=O)C1=CN(C(=O)NC1=O)CCCOC(=O)CCCCCCCCCCC(=O)OCCCN2C=C(C(=O)NC2=O)C(=O)NC(=O)OCC	4	0	4	4	4	4	4	4	4	4	4	4	4	4	0	4	0	0	0	0	0	0	0	4	4	4	4	4	4.37	4	4	4	4	4	4	4	4	0	0	0	4	4	4	4	4	4	4	4	4	4	4	0	0	4.31	0	4	4	4	4	0
3000932	CC1=C(C=CO1)C(=S)NC2=CC(=C(C=C2)Cl)C(=O)OCC(F)(F)F	4.71	4.69	4.64	4.59	4.73	4.53	4.66	0	4.76	4.76	4.73	4.75	4.63	4.65	4.71	4.68	4.92	4.75	4.74	4.45	4.69	4.69	4.58	4.53	4.75	4.46	4.78	4.74	4.65	4.75	4.73	4.74	4.61	4.72	0	4.71	4.73	4.82	4.83	0	4.73	4.66	4.7	4.74	4.53	4.66	4.78	4.67	4.47	4.78	4.63	4.63	4.65	4.69	4.62	4.72	4.68	0	5.37	0
21141929	CC(C)/C=C/1\CCC(C1=O)CN(C)C.Cl	5.25	7.09	5.07	5.15	4.57	4.75	4.72	4.74	5.88	5.67	5.15	6.06	6.18	6.23	5.67	5.92	6.5	5.52	5.85	5.73	5.8	5.5	0	5.55	5.13	5.08	5.7	5.23	4.74	5.79	6.05	5.97	5.96	6.88	6.02	5.06	5.66	5.16	5.88	6.18	6.2	5.24	5.68	5.3	5.98	5.15	5.3	5.66	5.75	4.77	5.33	5.33	5.74	5.01	5.46	4.74	5.05	4.78	5.14	0
54608095	CC(C)/C=C/1\CCC(C1=O)CN2CCOCC2.Cl	4.76	5.7	4.58	4.72	4.52	4.6	4.55	4	4.74	5.17	4.7	5.27	5.57	5.16	5.23	4.98	0	0	0	0	0	0	0	4.74	4.68	4.65	4.95	4.68	4	5.58	5.59	5.52	5.67	6.02	5.43	4.68	4.71	4.45	5.37	5.31	5.44	4.75	4.89	4.61	4.8	4.75	4.73	4.75	4.92	4.75	5.11	0	0	4	0	4.37	4.64	4.35	4.81	0
54598738	CC(C)/C=C/1\CCC(C1=O)CN2CCCC2.Cl	4.78	5.71	4.72	4.68	4.68	4.63	4.41	4.06	4.76	5.01	4.71	5.05	5.61	5.15	5.3	5	0	0	0	0	0	0	0	4.76	4.75	4.7	4.97	4.59	4	5.46	5.57	5.44	5.46	6.33	5.55	4.73	4.73	4.37	5.29	4.8	5.7	4.74	4.97	4.7	5.2	4.68	4.77	4.76	4.96	4.69	4.75	0	0	4.38	0	4.67	4.65	4.37	4.73	0
54608096	CCCC/C=C/1\CCC(C1=O)CN2CCCCC2.Cl	4.55	4.86	4.48	4.38	4.58	4.49	4.47	4.48	4.96	4.96	5.06	4.75	5.1	4.92	5.04	4.75	4	4	4	4	4	4	4	4.53	4.51	4.46	4.89	4.72	4.38	5.11	5.11	5.08	5.12	5.26	4.8	4.48	4.94	4.39	5.02	4.96	5.2	4.53	4.91	4.54	5.07	4.41	4.58	4.67	4.99	4.94	4.6	4	4	4.5	4	4.54	4.49	4.52	4.72	0
54605002	CCCC/C=C/1\CCC(C1=O)(C)CN(C)C.Cl	4	4.54	4	4	0	4	4	4	4	4	4	4	4	0	4	4	0	0	0	0	0	0	0	4	4	4	4	4	0	4	4	4	4.26	0	4	4	4	4	4	4.33	4	4	4	0	4	4	4	4	4	4	4	0	0	0	0	4	4	4	4	0
21141930	CCCCC/C=C/1\CCC(C1=O)CN2CCOCC2.Cl	4.95	5.61	4.58	4.67	4.77	4.72	4.66	4.64	4.8	4.96	4.9	5.03	5.5	5.43	5.27	5.46	5.79	5.41	5.33	5.37	5.28	4.83	5.57	5.23	4.79	4.73	5.21	4.86	4.73	5.54	5.63	5.62	5.64	6.35	5.45	4.91	4.82	4.75	5.37	5.25	5.59	4.81	5.12	5.32	5.02	4.86	4.81	5.1	5.17	4.91	5.01	4.77	4.84	4.78	4.83	4.97	4.92	4.77	4.83	0
6516817	CCCCCCC/C=C/1\CCC(C1=O)CN(C)C.Cl	4.79	5.26	4.65	4.71	4.65	4.73	4.72	4.75	4.76	4.84	4.75	5.14	5.21	4.99	5.08	5.39	5.49	5.58	5.5	5.41	5.25	4.83	5.53	5.03	4.78	4.7	5.01	4.72	4.63	5.52	5.55	5.61	5.52	6.01	5.46	4.81	5.04	4.7	4.79	5.23	5.75	4.75	5.13	5.16	4.97	4.8	4.73	4.77	5.01	4.84	4.82	4.84	4.83	4.77	4.73	4.76	4.76	4.79	4.78	0
54612513	CCCCCCCC/C=C/1\CCC(C1=O)CN2CCOCC2.Cl	4.99	5.57	4.74	4.75	4.76	4.79	4.78	4.82	4.78	5.16	4.94	5.45	5.57	5.24	5.51	5.47	5.71	5.42	5.65	5.36	5.32	4.97	5.73	5.13	4.88	4.69	5.42	5.13	4.7	5.55	5.56	5.67	5.51	6.26	5.67	5.08	5.24	4.8	5.05	4.9	5.77	4.79	5.56	5.46	4.98	4.83	5	5.03	5.27	5.27	5.06	4.95	5.28	4.95	5.58	4.83	5.03	4.83	5.11	0
368456	CC(=C1CCC(C1=O)CN(C)C)C.Cl	4.45	6.71	4	4.75	0	4	4	0	4.68	4.69	4.72	4.89	5.21	4.62	4.83	4.53	0	0	0	0	0	0	0	4.75	4.82	4	4.65	4	0	5.05	5.22	4.92	5.44	0	4.91	4	4.74	4.71	0	4.73	4.9	4.75	4.77	0	4.79	4.58	4.81	4.74	4.84	4.74	4.76	0	0	4	6.63	4	4.5	4	4	0
368458	CC(=C1CCC(C1=O)CN2CCOCC2)C.Cl	4.75	7.34	4.69	4.75	4.67	4.48	4.57	4.26	5.4	5.06	4.81	5.35	5.75	5.33	5.28	4.53	5.38	4.88	4.76	4.55	4.82	4.76	0	5.09	5.09	4.74	5.12	4.69	4	5.6	5.76	5.63	5.38	6.02	5.45	4.74	5.07	4.47	6.46	5.68	5.42	5.01	5.21	4.7	5.45	4.72	4.8	4.83	5.45	4.77	4.79	4.76	4.78	4.22	5.33	4.49	4.82	4.01	4.76	0
368460	C1CCN(CC1)CC2CCC(=C3CCCC3)C2=O.Cl	4.73	5.75	4	4.72	0	4	0	0	4.71	4.69	4.79	4.73	4.79	4.59	4.79	4.73	0	0	0	0	0	0	0	4.77	4.78	4.7	4.67	4.74	0	4.85	4.79	4.73	5.33	0	4.68	4	4.77	4.71	0	4.79	4.87	0	4.85	0	4.79	4.78	4.74	4.76	4.8	4.73	4.71	0	0	4	6.31	4	4.71	4	4.68	0
21141933	CC(C)CC1=CC=C(C=C1)C(C)/C=C/2\CCC(C2=O)CN(C)C.Cl	4.9	5.14	4.56	4.7	4.69	4.72	4.7	5.04	4.72	4.86	4.77	5.15	5.17	4.94	5.04	5.28	5.35	5.23	5.64	5.56	5.14	4.77	0	4.89	4.77	4.64	5.03	5.02	4.71	5.41	5.54	5.58	5.25	5.81	5.5	4.96	5	4.71	4.76	4.7	5.53	4.71	5.04	5.16	4.77	4.84	4.9	4.8	4.89	4.76	4.83	4.98	4.94	4.91	4.85	4.78	4.94	4.83	4.78	0
6516820	CC(/C=C/1\CCC(C1=O)CN(C)C)C2=CC(=CC=C2)Br.Cl	4.71	5.09	4.5	4.68	4.65	4.72	4.53	4.64	4.74	4.64	4.69	5.07	5.09	4.75	4.83	5	0	0	0	0	0	0	0	4.77	4.77	4.64	4.74	4.72	4.19	5.6	5.56	5.42	5.51	5.7	0	4.72	4.66	4.58	5.09	4.88	5.47	4.75	4.8	0	4.75	4.78	4.72	4.77	4.83	4.76	4.76	0	0	4.59	0	4.74	4.66	4.65	4.75	0
21141935	CN(C)CC1CC/C(=C\C2=CC=C(C=C2)OC)/C1=O.Cl	5.1	5.96	4.92	4.75	4.79	4.78	4.78	4.91	5.21	5.46	5.09	5.64	5.71	5.47	5.64	5.08	5.71	5.63	5.7	5.42	5.73	5.49	0	5.38	5.08	4.87	5.49	5.07	4.75	5.64	5.8	5.74	5.99	6.08	5.9	5.07	5.23	4.83	5.62	5.53	5.78	5.01	5.22	5.71	5.31	5.1	5.09	5.24	5.6	5.05	5.43	5.29	5.53	4.99	4.91	4.74	5.01	4.75	5.11	0
21141936	COC1=CC=C(C=C1)/C=C\2/CCC(C2=O)CN3CCOCC3.Cl	5.23	6.11	5.02	5.12	4.72	4.77	4.75	4.98	5.6	5.61	5.26	5.74	5.75	5.66	5.62	5.25	5.62	5.58	5.68	5.52	5.69	5.65	0	5.48	5.22	5.04	5.56	5.4	4.79	5.86	5.99	5.74	6.12	6.26	5.84	5.07	5.42	5.03	5.7	6.03	5.78	5.33	5.45	5.33	5.52	5.42	5.34	5.51	5.67	4.93	5.63	5.5	5.65	4.94	5.33	4.76	5.17	4.76	5.23	0
50988775	COC1=CC=C(C=C1)/C=C/2\CCC(C2=O)CN3CCOCC3.Cl	5.23	6.11	5.02	5.12	4.72	4.77	4.75	4.98	5.6	5.61	5.26	5.74	5.75	5.66	5.62	5.25	5.62	5.58	5.68	5.52	5.69	5.65	0	5.48	5.22	5.04	5.56	5.4	4.79	5.86	5.99	5.74	6.12	6.26	5.84	5.07	5.42	5.03	5.7	6.03	5.78	5.33	5.45	5.33	5.52	5.42	5.34	5.51	5.67	4.93	5.63	5.5	5.65	4.94	5.33	4.76	5.17	4.76	5.23	0
21141937	CN(C)CC1CC/C(=C\C2=CC(=CC=C2)OC)/C1=O.Cl	5.09	5.59	4.72	4.71	4.79	4.77	4.79	4.88	4.86	5.22	4.97	5.51	5.66	5.36	5.59	5.39	5.65	5.62	5.33	5.06	5.58	5.41	5.56	5.3	5.01	4.92	5.51	5.07	4.8	5.97	5.96	5.84	6.2	6	5.77	5.02	5.24	4.79	5.17	5.22	5.46	4.93	4.99	5.76	5.24	4.93	5.01	5.52	5.44	5.08	5.42	4.91	5.56	4.87	4.77	4.91	5.22	4.78	4.86	0
6516823	CN(C)CC1CC/C(=C/C2=CC(=CC=C2)OC)/C1=O.Cl	5.09	5.59	4.72	4.71	4.79	4.77	4.79	4.88	4.86	5.22	4.97	5.51	5.66	5.36	5.59	5.39	5.65	5.62	5.33	5.06	5.58	5.41	5.56	5.3	5.01	4.92	5.51	5.07	4.8	5.97	5.96	5.84	6.2	6	5.77	5.02	5.24	4.79	5.17	5.22	5.46	4.93	4.99	5.76	5.24	4.93	5.01	5.52	5.44	5.08	5.42	4.91	5.56	4.87	4.77	4.91	5.22	4.78	4.86	0
21141938	CCC(=O)OCOC1=CC=C(C=C1)/C=C\2/CCC(C2=O)CN(C)C.Cl	5.27	5.71	4.74	4.85	4.86	4.78	4.8	4.82	4.96	5.2	5.22	5.56	5.63	5.42	5.5	5.41	5.52	5.53	5.43	5.2	5.48	5.69	5.45	5.43	5.39	4.77	5.38	5.19	4.8	5.79	5.73	5.6	5.87	5.61	5.67	5.11	5.57	4.8	5.33	5.46	5.61	5.11	5.04	5.71	5.4	4.96	4.93	5.55	5.47	5.39	5.47	4.85	4.96	4.78	4.89	4.96	5.07	5.05	5.08	0
50988761	CCC(=O)OCOC1=CC=C(C=C1)/C=C/2\CCC(C2=O)CN(C)C.Cl	5.27	5.71	4.74	4.85	4.86	4.78	4.8	4.82	4.96	5.2	5.22	5.56	5.63	5.42	5.5	5.41	5.52	5.53	5.43	5.2	5.48	5.69	5.45	5.43	5.39	4.77	5.38	5.19	4.8	5.79	5.73	5.6	5.87	5.61	5.67	5.11	5.57	4.8	5.33	5.46	5.61	5.11	5.04	5.71	5.4	4.96	4.93	5.55	5.47	5.39	5.47	4.85	4.96	4.78	4.89	4.96	5.07	5.05	5.08	0
21141939	CN(C)CC1CC/C(=C\C2=CC3=C(C=C2)OCO3)/C1=O.Cl	5.03	5.41	4.55	4.72	4.69	4.6	4.71	4.29	4.82	4.84	4.66	5.17	5.19	5.07	5.18	5.17	5.4	5.56	5.62	5.36	5.71	4.95	0	5.11	5.03	4.74	5.07	5.01	4.37	5.55	5.55	5.53	5.59	5.73	5.55	4.97	5.1	4.72	5.05	4.8	5.16	4.86	4.95	5.71	5.02	4.83	4.85	4.98	5.13	4.78	5.05	4.87	5.12	4.79	5.26	4.74	4.95	4.64	4.79	0
21141940	CN(C)CC1CC/C(=C\C2=CC(=C(C=C2)OC)OC)/C1=O.Cl	5.11	5.71	4.76	4.79	4.88	4.75	4.96	4.72	5.25	5.25	5.23	5.64	5.74	5.68	5.54	5.63	5.59	5.6	5.63	5.37	5.26	5.26	5.27	5.14	5.12	4.83	5.54	4.88	4.72	5.88	5.93	5.89	5.68	5.89	5.73	4.94	5.46	4.84	5.32	5.71	5.48	5.16	5.15	5.72	5.4	4.94	5	5.26	5.16	5.26	5.27	5.12	5.08	4.78	5.07	4.79	4.97	4.82	4.98	0
50988453	C1C/C(=C\C2=CC=C(C=C2)Cl)/C(=O)C1CN3CCOCC3.Cl	5.04	5.74	4.56	4.91	4.69	4.64	4.83	4.79	5.4	5.15	5.01	5.38	5.61	5.11	5.42	5.48	5.42	5.31	5.42	5.37	5.34	4.95	6.17	5.2	4.76	4.63	5.17	5.3	4.75	5.95	5.73	5.95	6.08	6.09	6.16	5.04	5.42	4.71	5.36	5.42	5.61	4.95	5.13	5.64	5.19	4.78	4.9	5.1	5.26	5.26	5.06	5.21	4.88	4.83	4.69	4.8	4.84	4.76	4.97	0
6516825	CN(C)CC1CC/C(=C\C2=CC(=C(C=C2)OC(=O)C3=CC=CC=C3)OC)/C1=O.Cl	4.79	5.4	4.63	4.85	4.74	4.75	4.71	4.68	4.76	5.09	4.79	5.17	5.29	5.25	5.09	5.52	5.2	4.78	5.26	5.1	4.84	4.79	5.42	5.05	4.91	4.73	5.07	4.86	4.64	5.71	5.63	5.64	5.72	5.64	5.59	4.79	4.97	4.74	4.77	5.11	5.42	4.82	4.95	5.41	4.8	4.75	4.81	4.82	5.02	4.78	4.87	4.79	4.79	4.94	4.79	4.79	4.91	4.75	4.85	0
50988456	CN(C)CC1CC/C(=C\C2=CC(=C(C=C2)Cl)Cl)/C1=O.Cl	4.69	5.2	4	4.41	4	4.21	4.76	4.24	4.75	4.59	4.39	4.62	4.62	4.48	4.89	4.94	0	0	0	0	0	0	0	4.55	4.72	4.26	4.59	4.3	4	5.6	5.25	5.32	6.23	5.71	5.66	4.39	4.41	4.52	4.83	4.34	4.93	4.35	4.76	4.74	4.2	4.35	4.34	4.41	4.72	4.75	4.61	0	0	4.43	4.38	4.37	4.5	4.31	4.39	0
6516827	COC1=CC=CC=C1/C=C/2\CCC(C2=O)CN3CCOCC3.Cl	4.69	5.75	4.66	4.95	4.77	4.74	4.74	4.59	4.74	4.96	4.83	5.16	5.38	5.35	5.37	5.43	5.29	5.05	5.43	4.97	5.15	4.9	5.74	5.25	4.78	4.74	5.26	4.9	4.36	5.59	5.55	5.63	5.67	5.88	5.76	4.78	5.13	4.74	4.76	4.78	5.52	4.79	5.46	5.19	4.99	4.8	4.83	4.81	5.21	4.79	4.94	4.82	4.76	5.02	4.7	4.73	4.79	4.72	4.82	0
6516829	CN(C)CC1(CC/C(=C\C2=CC=CC=C2OC)/C1=O)CC3=CC=CC=C3.Cl	5.19	6.22	5.46	5.47	4.63	5.37	6.16	4.93	4.56	6.37	5.5	6.39	6.59	5.86	6.54	6.5	6.54	6	5.34	6.08	5.97	5.3	4.65	6.03	4.75	4.84	5.63	5.43	5.08	6.28	7.07	5.98	6.33	6.21	7.02	5.12	5.43	5.16	5.62	5.1	5.85	4.9	5.22	5.92	4.85	5.18	5.73	4.69	5.5	5.89	4.91	5.99	5.1	5.8	5.48	6.28	5.31	5.87	5.82	0
6516831	CN(C)CC1(CC/C(=C\C2=CC=CC=C2)/C1=O)CC3=CC=CC=C3.Cl	4.35	4.82	4.02	0	4.03	4.23	4.55	4	4.29	4.68	4.7	4.54	4.68	4.48	4.71	4.39	0	0	0	0	0	0	0	4.5	4.29	4.39	4.46	4.32	0	4.57	4.53	4.62	4.69	4.62	4.47	4.32	4.16	4.48	4.31	4.45	4.46	4.29	4	4.53	4.36	4.29	4.65	4	4.31	4.82	4.49	0	0	4.65	4.24	4.48	4.21	4.21	4.6	0
6516833	CN(C)CC1(CC/C(=C\C2=CC=C(C=C2)OC)/C1=O)CC3=CC=CC=C3.Cl	4.36	4.5	4.3	4.37	4.38	4	4.17	4	4.27	4.48	4.61	4.54	4.57	4.42	4.57	4.39	4.38	4.38	4	4.04	4.49	4.16	4.33	4.36	4.25	4.02	4.38	4	4	4.55	4.58	4.6	4.71	4.65	4.69	4.26	4.21	4.23	4.32	4.46	4.38	4.09	4	4.61	4.37	4.22	4.68	4.14	4.57	4.43	4.6	4.08	4.15	4.29	4.03	4.21	4.16	4.08	4.24	0
6516835	CC1(CC/C(=C\C2=CC=CC=C2)/C1=O)CN(C)C.Cl	4	4.4	4	0	4	4	4	4	4	4	4	4	4.2	4	4.2	4	0	0	0	0	0	0	0	4	4	4	4	4	0	4.37	4	4	0	4.56	0	4	4	4	4	4	4	4	4	4	4	4	4	4	4	4	4	0	0	4.36	4	4	4	4	4	0
6516836	CC1(CC/C(=C\C2=CC=C(C=C2)Cl)/C1=O)CN(C)C.Cl	4.24	4.75	4.17	0	4	4.27	4.61	4	4.23	4.36	4.39	4.46	4.78	4.76	4.46	4.5	0	0	0	0	0	0	0	4.46	4.45	4	4.4	4.13	0	4.59	4.39	4.69	4.71	4.72	0	4.34	4.29	4.31	4.64	4.65	4.23	4.35	4.05	4.5	4	4	4.41	4	4.37	4.54	4.35	0	0	4.69	4.35	4.4	4.43	4.17	4.33	0
6516837	CC1(CC/C(=C\C2=CC(=CC=C2)OC)/C1=O)CN(C)C.Cl	4	4.51	4	4.33	4	4	4	4	4	4.27	4	4.24	4.24	4.22	4.45	4.03	0	0	0	0	0	0	0	4	4.01	4	4	4	0	0	4.36	4.31	0	4.55	4.13	4.09	4	4	4.53	4	4	4	4	4	4	4	4.16	4	4	4	4	0	0	4.46	4	4	4	4	4	0
6516839	CC1(CC/C(=C\C2=CC=C(C=C2)OC)/C1=O)CN(C)C.Cl	4	4.79	4	4	4	4	4	4	4	4	4	4	4	4	4.22	4	0	0	0	0	0	0	0	4	4	4	4	4	0	0	4.19	4	4.25	4.42	0	4	4	4	4.73	4	4	4	4	4	4	4	4	4	4	4	4	0	0	5.21	4	4.12	4	4	4	0
6516841	CC1(CC/C(=C\C2=CC(=C(C=C2)OC)Br)/C1=O)CN(C)C.Cl	4.54	4.77	4.42	4.99	4.72	4.52	4.57	4.31	4.52	4.66	4.68	4.76	4.7	4.73	4.77	4.86	4.87	4.65	4.44	4.51	4.61	4.8	0	4.74	4.72	4.42	4.77	4.79	4.52	4.43	4.55	4.69	4.46	4.72	4.72	4.74	4.76	4.65	4.49	4.75	4.71	4.61	4.66	4.74	4.59	4.73	4.83	4.64	4.7	5.39	4.71	4.69	4.3	4.64	4.59	4.66	4.57	4.58	4.67	0
6516842	CC1(CC/C(=C\C2=CC3=C(C=C2)OCO3)/C1=O)CN(C)C.Cl	4	4.4	4	0	4	4	4	4	4	4	4	4	4.03	4	4	4	0	0	0	0	0	0	0	4	4	4	4	4	0	4.23	4.27	4.02	0	4.56	4.34	4	4	4	5.18	4	4	4	4	4	4	4	4	4	4	4.17	4	0	0	4	4	4	4	4	4	0
6516843	CC1(CC/C(=C\C2=CC(=C(C=C2)OC)OC)/C1=O)CN(C)C.Cl	4	4	4	4.48	4	4	4	4	4	4	4	4	4	4	4	4	0	0	0	0	0	0	0	4	4	4	4	4	0	4	4	4	0	4	0	4	4	4	4	4	4	4	4	4	4	4	4	4	4	4	4	0	0	4	4	4	4	4	4	0
6516845	CC1(CC/C(=C\C2=CC(=C(C(=C2)OC)OC)OC)/C1=O)CN(C)C.Cl	4	4.29	4	4.23	4	4	4	4	4	4	4	4.1	4	4	4	4	0	0	0	0	0	0	0	4	4	4	4	4	4	4.28	4.2	4.08	5.8	4.39	4.2	4	4	4	4	4	4	4	4	4	4	4	4.03	4	4	4.15	4	0	0	4	4	4	4	4	4	0
6516848	CN(C)CC1(CC/C(=C\C2=CC=C(C=C2)OC)/C1=O)CC=C.Cl	4.09	4.59	4	4.69	4	4	4	4	4.08	4.44	4.41	4.21	4.51	4.33	4.28	4.13	0	0	0	0	0	0	0	4	4.05	4	4.16	4	0	4.46	4.48	4.54	4.83	4.62	0	4.05	4	4.13	0	4	4.18	4	4	4	4.1	4	4.38	4	4.13	4	4.42	0	0	4	4	4.05	4	4	4	0
6516849	CN(C)CC1(CC/C(=C\C2=CC=C(C=C2)Cl)/C1=O)CC=C.Cl	4.32	4.72	4.22	4.41	4.01	4.07	4.7	4	4.17	4.62	4.48	4.7	4.57	4.57	4.6	4.53	0	0	0	0	0	0	0	4.44	4.51	4.11	4.37	4.07	4	4.6	4.57	4.75	4.52	4.77	7.01	4.38	4.15	4.43	4	4.51	4.42	4.35	4	4.62	4.13	4	4.54	4.08	4.63	4.3	4.59	0	0	4.11	4.48	4.42	4.42	4.45	4.27	0
6516851	CN(C)CC1(CC/C(=C\C2=CC3=C(C=C2)OCO3)/C1=O)CC=C.Cl	4.18	4.75	4.13	4.74	4	4	4.3	4	4.05	4.44	4.43	4.36	4.46	4.63	4.4	4.37	0	0	0	0	0	0	0	4.19	4.17	4	4.32	4.22	0	4.53	4.49	4.56	5.37	4.61	4.39	4.35	4	4.47	4.16	4.22	4.35	4.5	4	4.01	4	4	4.64	4	4.25	4.17	4.39	0	0	4	4	4.28	4.04	4	4.05	0
6516852	CN(C)CC1(CC/C(=C\C2=CC(=C(C(=C2)OC)OC)OC)/C1=O)CC=C.Cl	4.46	4.82	4.4	4.91	4.28	4.49	4.73	4.11	4.04	4.69	4.74	4.76	4.73	4.77	4.7	4.76	0	0	0	0	0	0	0	4.62	4.65	4.29	4.64	4.53	0	4.63	4.69	4.56	5.17	4.61	4.71	4.58	4.65	4.53	4.71	4.72	4.71	4.59	4.72	4.63	4.48	4.37	4.7	4.47	4.71	4.67	4.56	0	0	4.47	4.21	4.64	4.72	4.42	4.73	0
6516853	CCC1(CC/C(=C\C2=CC=C(C=C2)OC)/C1=O)CN(C)C.Cl	4	4.5	4	4	4	4	4	4	4	4.35	4	4.03	4	4.09	4.63	4	0	0	0	0	0	0	0	4	4	4	4	4	0	4.52	4.39	5.5	0	4.76	0	4	4	4.08	4	4	4	4	4	4	4	4	4.23	4	4	4	4.05	0	0	4	4	4	4	4	4	0
6516854	CCC1(CC/C(=C\C2=CC(=C(C=C2)OC)OC)/C1=O)CN(C)C.Cl	4	4.19	4	4.26	4	4	4	4	4	4.24	4	4.13	4	4.12	4	4	0	0	0	0	0	0	0	4.01	4	4.16	4	4	4	4.16	4.24	4.4	6.2	4.74	8	4	4	4.05	4.13	4	4	4	4	4	4	4	4.13	4	4	4.16	4	0	0	4	4.17	4	4	4	4	0
6516856	CCC1(CC/C(=C\C2=CC3=C(C=C2)OCO3)/C1=O)CN(C)C.Cl	4	4.3	4	4.28	4	4	0	4	4	4.19	4	4	4	4	4	4	0	0	0	0	0	0	0	4	4	4	4.04	4	0	4.31	4.18	4	4.95	4.39	0	4.04	4	4	4	4	4	4	4	4	4	4	4.2	4	4	4	4	0	0	4	4	4	4	4	4	0
5915890	CCOC1=CC=C(C=C1)NCC2CC/C(=C\C3=CC=CC=C3OC)/C2=O	4.72	5.71	4.75	4.76	4.73	4.8	0	4.56	4.71	5.48	4.89	5.36	5.37	5.64	5.51	5.52	0	0	0	0	0	0	0	5.2	5.39	4.73	5.29	4.98	4.77	5.6	5.57	5.56	5.37	6.04	0	4.87	5.15	4.71	4.9	5.05	5.52	4.84	4.86	5.18	4.84	4.69	4.79	4.96	5.44	4.93	5.13	0	0	4.8	4.84	4.84	5.14	4.75	4.99	0
6516858	COC1=CC=CC=C1/C=C/2\CCC(C2=O)CNC3=CC=C(C=C3)Cl	5.29	5.8	5.29	5.29	4.86	4.87	5.84	5.11	4.78	5.66	5.2	5.36	5.68	5.62	5.85	5.96	0	0	0	0	0	0	0	4.99	4.83	4.97	5.46	5.23	5.76	5.78	6.67	5.54	5.66	5.87	5.75	5.5	4.86	4.86	5.62	4.79	4.98	6.23	5.29	6.6	4.84	4.88	5.5	4.88	6.62	6.44	4.86	0	0	4.93	4.83	5.01	5.31	5.6	5.24	0
6375566	C1C/C(=C/C2=CC=C(C=C2)O)/C(=O)C1CNC3=CC=C(C=C3)Cl	5.23	6.26	5.15	5.18	4.9	4.93	5.38	5.13	4.83	5.81	5.41	5.86	5.86	5.93	5.89	6.05	5.87	5.26	5.52	4.75	5.44	4.9	0	5.64	5.53	5	5.86	5.49	5.29	6.21	6.6	5.77	6.07	6.12	6.04	5.52	5.4	4.82	5.81	5.2	5.74	6.12	5.76	6.57	5.37	4.84	5.33	5	6.19	6.43	5.51	5.85	4.88	4.82	4.81	5.24	5.5	5.54	5.2	0
5930524	C1C/C(=C\C2=CC=C(C=C2)O)/C(=O)C1CNC3=CC=C(C=C3)Cl	5.23	6.26	5.15	5.18	4.9	4.93	5.38	5.13	4.83	5.81	5.41	5.86	5.86	5.93	5.89	6.05	5.87	5.26	5.52	4.75	5.44	4.9	0	5.64	5.53	5	5.86	5.49	5.29	6.21	6.6	5.77	6.07	6.12	6.04	5.52	5.4	4.82	5.81	5.2	5.74	6.12	5.76	6.57	5.37	4.84	5.33	5	6.19	6.43	5.51	5.85	4.88	4.82	4.81	5.24	5.5	5.54	5.2	0
6091065	CCOC1=CC=C(C=C1)NCC2CC/C(=C\C3=CC=C(C=C3)Cl)/C2=O	4.31	5.2	4	4.41	4	4	4.05	4	4.69	4.38	4.77	4.51	4.77	4.42	5.11	4.85	0	0	0	0	0	0	0	4.43	4.4	4	4.42	4.44	4	5.03	5.17	4.78	5.76	5.6	4.92	4.37	4.37	4.3	4.35	4.32	4.89	4.39	4.46	4.71	4.46	4.65	4.64	4.3	4.69	4.39	4.41	0	0	4.31	4.35	4.59	4.26	4	4.38	0
6375342	C1C/C(=C/C2=CC=C(C=C2)Cl)/C(=O)C1CNC3=CC=C(C=C3)Cl	4.99	5.75	5.11	4.97	4.55	4.8	5.1	4.7	4.71	5.43	5.22	5.33	5.69	5.61	5.63	5.89	5.89	4.58	5.17	4.79	4.82	4.61	0	5.14	4.72	4.6	5.62	5.21	4.85	6.08	6.6	5.64	6.15	6.11	5.65	5.27	4.99	4.83	5.12	4.93	5.65	5.8	5.29	6.17	4.74	4.54	5.48	4.81	5.63	6.39	4.86	4.98	4.87	4.83	4.49	5.01	5.13	5.17	5.11	0
5927311	C1C/C(=C\C2=CC=C(C=C2)Cl)/C(=O)C1CNC3=CC=C(C=C3)Cl	4.99	5.75	5.11	4.97	4.55	4.8	5.1	4.7	4.71	5.43	5.22	5.33	5.69	5.61	5.63	5.89	5.89	4.58	5.17	4.79	4.82	4.61	0	5.14	4.72	4.6	5.62	5.21	4.85	6.08	6.6	5.64	6.15	6.11	5.65	5.27	4.99	4.83	5.12	4.93	5.65	5.8	5.29	6.17	4.74	4.54	5.48	4.81	5.63	6.39	4.86	4.98	4.87	4.83	4.49	5.01	5.13	5.17	5.11	0
24202336	C(CN(CP(=O)([O-])[O-])CP(=O)([O-])[O-])N(CP(=O)([O-])[O-])CP(=O)([O-])[O-].N.N.[Pt+2]	4	0	4	4	4	4	4	4	4	4	4	4	4	4	0	4	0	0	0	0	0	0	0	4	4	4	4	4	4	4	4	4	4	4	4	4	4	0	4	4	4	4	4	4	4	4	4	4	4	4	4	0	0	4	0	4	4	4	4	0
368527	CC[O-].CC[O-].C1C2CC3CC1CC(C2)(C3)N=CC4=CC=CC=C4[O-].C1C2CC3CC1CC(C2)(C3)N=CC4=CC=CC=C4[O-].[Ti+4]	4.3	0	4	4	4	4	4	4	4.46	4	4	4.4	4	4.17	0	4	0	0	0	0	0	0	0	4	4	4	4	4	4	4.96	4.5	4	4.28	4.24	4.54	4.04	4.06	0	4	4.27	4	4	4	4.24	4.19	4.45	4.7	4	4	4.71	4	0	0	4	0	4	4.03	4	4	0
368529	CC[O-].CC[O-].C1=CC=C(C=C1)N=CC2=CC=CC=C2[O-].C1=CC=C(C=C1)N=CC2=CC=CC=C2[O-].[Ti+4]	4	0	4	4	4	4.09	4	4	4	4	4.08	4.5	5.03	4.01	0	4.57	0	0	0	0	0	0	0	4	4	4	4.01	4	4	4.96	6.1	4.55	4	4	4.57	4	4	0	4.07	4	4	4.62	4	5.72	4	0	4.34	4	4	4	4	0	0	4	0	4	4	4	4	0
11979335	CC/C(=C(\C1=CC=C(C=C1)[O-])/CC)/C2=CC=C(C=C2)O.CC/C(=C(\C1=CC=C(C=C1)[O-])/CC)/C2=CC=C(C=C2)O.C1=CC=C(C=C1)C(=O)[CH-]C(=O)C2=CC=CC=C2.C1=CC=C(C=C1)C(=O)[CH-]C(=O)C2=CC=CC=C2.[Ti+4]	0	0	5.1	4.75	4.63	4.83	4.88	4.83	4.85	4.74	4.92	5.28	5.2	4.47	5.17	4.9	0	0	0	0	0	0	0	4.56	4.61	4.62	4.67	4.79	4.7	5.34	5.46	5.31	0	4.52	5	4.66	4.85	0	4.79	4.97	4.86	4.69	4.52	4.9	5.12	4.92	0	4.8	5.08	5.18	4.82	0	0	4.83	0	4.86	4.75	4.75	0	0
54600725	CC/C(=C(/CC)\C1=CC=C(C=C1)[O-])/C2=CC=C(C=C2)[O-].CC/C(=C(\CC)/C1=CC=C(C=C1)[O-])/C2=CC=C(C=C2)[O-].C1=CC=C(C=C1)C(=O)[CH-]C(=O)C2=CC=CC=C2.C1=CC=C(C=C1)C(=O)[CH-]C(=O)C2=CC=CC=C2.C1=CC=C(C=C1)C(=O)[CH-]C(=O)C2=CC=CC=C2.C1=CC=C(C=C1)C(=O)[CH-]C(=O)C2=CC=CC=C2.[Ti+4].[Ti+4]	4.59	0	4.72	4.34	4.55	4.41	4.6	4.65	4.71	4.53	4.34	4.54	4.67	4.42	4.41	4.58	0	0	0	0	0	0	0	4.61	4.37	4.34	4.68	4.38	4.51	4.68	4.62	4.56	4	4.15	4.23	4.46	4.33	0	4.63	4.83	4.77	4.45	4.34	4.37	4.51	4.59	0	4.4	4.68	4.72	4.55	0	0	4.65	0	4.6	4.45	4.7	4.7	0
6711759	[C-]#[O+].[C-]#[O+].[C-]#[O+].[C-]#[O+].C1=CC=C2C(=C1)C=CC(=C2C=NC3=CC=C(C=C3)N=CC4=C(C=CC5=CC=CC=C54)[O-])[O-].[Ir].[Ir]	4	0	4	4	4	4	4	4	4.4	4	4	4	4	4	4	4	0	0	0	0	0	0	0	4	4	4	4	4	4	4.18	4.4	4.43	4.12	4	4	4	4	0	4	4	4.34	4	4	4	4	4	4	0	4	4	4	0	0	4.2	0	4	4	4	4	0
368530	CC(=O)O.CC(=O)O.CC(=O)O.CC(=O)O.CC(=O)O.CC(=O)O.O.[Ti].[Ti]	0	4	4	4	4	4	0	4	4	4	4	4	4	4	4	4	0	0	0	0	0	0	0	4	4	4	4	4	0	4	4	4	4	4	4	4	4	4	4	4	4	4	4	4	4	4	4	4	4	4	4	0	0	4.18	4.25	4	4	4	4	0
368531	CC(=O)[CH-]C(=O)C1=CC=CC=C1.CC(=O)[CH-]C(=O)C1=CC=CC=C1.CC1(C2CCC1(C(C2)[O-])C)C.CC1(C2CCC1(C(C2)[O-])C)C.[Ti+4]	0	0	4.62	4.16	4.63	4.44	4.32	4.59	4.89	4.25	4.41	4.46	4.44	4.42	4.51	4.46	0	0	0	0	0	0	0	4.23	4.01	4	4.35	4.6	4.68	4.6	4.51	4.46	4.62	4.6	4.66	4.56	4.55	0	4.29	4.75	4.59	4.26	4.27	4.6	4.91	4.85	4.66	4.47	4.69	4.78	4.05	0	0	4.59	0	4.39	4.46	4.41	4.75	0
368532	CC(C)(C)C(=O)[CH-]C(=O)C(C(C(F)(F)F)(F)F)(F)F.CC(C)(C)C(=O)[CH-]C(=O)C(C(C(F)(F)F)(F)F)(F)F.C(C1C(C(C(C(O1)O)O)O)O)[O-].C(C1C(C(C(C(O1)O)O)O)O)[O-].[Ti+4]	4	0	4.31	4	4	4	4	4	4.72	4	4	4	4	4	4	4	0	0	0	0	0	0	0	4	4	4	4.26	4.08	4	4.37	4.43	4.36	4	4	4.11	4	4.28	0	4	4	4	4	4	4.09	4	4	4.08	4	4	4.22	4	0	0	4.17	0	4.23	4	4.06	4	0
368533	CCCCCCCCCCCCC(=O)[O-].CCCCCCCCCCCCC(=O)[O-].CCCCCCCCCCCCC(=O)[O-].CCCCCCCCCCCCC(=O)[O-].[Mo+2].[Mo+2]	4.75	0	4.83	4.71	4.91	4.71	4.77	0	5.45	4.9	4.7	5.05	4.82	4.71	4.98	4.96	0	0	0	0	0	0	0	4.91	4.99	4.63	4.92	4.81	4.82	5.64	4.96	5.45	5.55	5.39	5.24	4.83	0	0	0	4.92	5.43	4.8	4.49	4.92	4.94	4.91	0	4.67	4.93	4.93	4.58	0	0	4.58	0	4.97	4.76	5.2	4.86	0
368534	C1=CC=C(C=C1)CCC(=O)[O-].C1=CC=C(C=C1)CCC(=O)[O-].C1=CC=C(C=C1)CCC(=O)[O-].C1=CC=C(C=C1)CCC(=O)[O-].[Mo+2].[Mo+2]	4	0	4	4	4	4	4	0	4.36	4	4	4	4	4	4	4	0	0	0	0	0	0	0	4	4	4	4	4	4	4	4	4	4	4	4	4	4	0	4	4	4	4	4	4	4	4	4	4	4	4	4	0	0	4	0	4	4	4	4	0
368535	C1=CC(=CC=C1C(=O)[O-])C(=O)[O-].C1=CC(=CC=C1C(=O)[O-])C(=O)[O-].[Mo+2].[Mo+2]	4	0	4	4	4	4	4	0	4	4	4	4	4	4	4	4	0	0	0	0	0	0	0	4	4	4	4	4	4	4	4	4	4	4	4	4	4	0	4	4	4	4	4	4	4	4	4	4	4	4	4	0	0	4	0	4	4	4	4	0
24202337	CN(C)CCC(N)(P(=O)([O-])[O-])P(=O)([O-])[O-].N.N.[Pt+2]	0	4	4	4	4	4	0	4	4	4	4	4	4	4	4	4	0	0	0	0	0	0	0	4	4	4	4	4	0	4	4	4	4	4	4	4	4	4	4	4	4	4	4	4	4	4	4	4	4	4	4	0	0	4	4	4	4	4	4	0
24202338	C1CCC(N(CC1)N=O)(P(=O)([O-])[O-])P(=O)([O-])[O-].C1CCC(C(C1)N)N.[Na+].[Pt+2]	4	4	4	4	0	4	4	4	4	4	4	0	4	4	4	4	0	0	0	0	0	0	0	4	4	4	4	4	4	4	4	4	4	4	4	4	4	4	4	4	4	4	4	4	4	4	4	4	4	4	4	0	0	4	4.01	4	4	4	4	0
54598739	C1COS(=O)(=O)C(=C(CCC(=O)O)O)S(=O)(=O)O1.[Na+]	4	4	4	4	4	4	4	4	4	4	4	4	4	4	4	4	4	4	4	4	4	4	4	4	4	4	4	4	4	0	4	4	4.91	4	4.36	4	4	4	4	4	4	4	4	4	4	4	4	4	4	4	4	4	4	4	4	4	4	4	4	0
368538	CN(C)CC1(CCC(C1=O)CC2=CC=CC=C2)CC3=CC=CC=C3.Cl	4.74	5.55	4.76	4.77	4.7	4.76	4.91	4.74	4.76	4.89	5.15	4.95	5.44	5.16	5.28	5.08	5.29	5.01	4.95	4.81	4.99	5.05	5.07	5.16	4.79	4.75	5.24	5.04	4.66	5.55	5.55	5.54	5.48	5.72	5.35	4.77	5.01	4.81	4.88	4.86	5.68	4.79	4.87	5.16	4.9	4.91	4.86	4.91	5	4.78	4.83	5	4.83	4.79	4.84	4.76	4.74	4.78	4.74	0
50988773	CCN(CC)CCC1CC/C(=C\C2=CC=C(C=C2)OC)/C1=O.Cl	0	4.22	4	4	4	4	0	4	4.4	4.41	4	4.06	4	4.75	4.41	4	0	0	0	0	0	0	0	4	4	4	4	4	0	4	4.4	4.22	4.32	4.39	4.25	4.24	4	4.13	4	4.37	4	4	4	4	4	4	4.63	4.13	4.45	4.76	4.5	0	0	4	4	4	4	4	4	0
6516860	CN(C)CCC1(CC/C(=C\C2=CC=CC=C2)/C1=O)C3=CCCC3.Cl	4.66	4.85	4.69	4.93	4.77	4.79	4.8	4.79	4.75	4.77	4.8	4.71	4.77	4.84	4.89	4.81	0	0	0	0	0	0	0	4.82	4.78	4.71	4.79	4.81	0	4.77	4.86	4.84	4.93	4.84	4.6	4.78	4.77	4.81	4.9	4.9	4.83	4.82	4.81	4.77	4.8	4.78	4.83	4.66	4.79	4.87	4.82	0	0	4.83	4.77	4.78	4.67	4.72	4.78	0
49796369	CN(C)CCC1(CC/C(=C\C2=CC=C(C=C2)OC)/C1=O)C3=CCCC3.Cl	4.54	4.79	4.72	4.85	4.69	4.75	4.7	4.74	4.68	4.81	4.73	4.82	4.77	4.89	4.65	4.75	0	0	0	0	0	0	0	4.72	4.71	4.67	4.77	4.78	0	4.77	4.8	4.62	4.8	4.68	4.57	4.83	4.7	4.75	4.97	5.12	4.81	4.77	4.78	4.78	4.8	4.75	4.78	4.72	4.82	4.79	4.77	0	0	4.78	4.72	4.78	4.74	4.73	4.79	0
6516861	CN(C)CCC1(CC/C(=C\C2=CC=CC=C2OC)/C1=O)C3=CCCC3.Cl	4.5	4.85	4.62	5.74	4.71	4.72	4.83	4.76	4.77	4.82	4.75	4.9	4.76	4.99	4.72	4.74	0	0	0	0	0	0	0	4.77	4.75	4.72	4.76	4.85	0	4.78	4.96	4.68	4.67	4.75	4.5	4.75	4.66	4.78	4.68	4.89	4.84	4.78	4.73	4.77	4.8	4.71	4.86	4.75	4.81	4.95	4.76	0	0	4.79	4.76	4.78	4.71	4.76	4.82	0
49796370	CN(C)CCC1(CC/C(=C\C2=CC(=CC=C2)OC)/C1=O)C3=CCCC3.Cl	4.71	4.87	4.79	0	4.77	4.78	4.8	4.76	4.91	4.86	4.78	4.86	4.86	5.08	4.79	4.76	0	0	0	0	0	0	0	4.76	4.79	4.84	4.76	4.8	0	4.72	4.81	4.86	0	4.93	4.45	4.87	4.83	4.8	4.91	5.06	4.83	4.78	4.8	4.81	4.81	4.8	4.75	4.8	4.84	4.81	4.81	0	0	4.78	4.8	4.78	4.67	4.77	4.79	0
45281163	CN(C)CCC1(CC/C(=C/C2=CC=C(C=C2)Cl)/C1=O)C3=CCCC3.Cl	4.84	5.18	4.91	5.14	4.85	4.91	4.96	4.77	5.41	5.53	5.11	5.06	5.03	4.91	5.29	5	0	0	0	0	0	0	0	4.86	5.02	4.89	4.91	5.15	5.16	5.62	5.59	5.65	5.8	5.24	5.35	5.27	4.93	5.21	5.15	5.64	5.39	4.94	4.96	4.99	5.18	5.35	5.7	5.61	5.7	5.51	5.53	0	0	4.95	5.16	5.05	4.93	5.11	4.89	0
6516862	CN(C)CCC1(CC/C(=C\C2=CC=C(C=C2)Cl)/C1=O)C3=CCCC3.Cl	4.84	5.18	4.91	5.14	4.85	4.91	4.96	4.77	5.41	5.53	5.11	5.06	5.03	4.91	5.29	5	0	0	0	0	0	0	0	4.86	5.02	4.89	4.91	5.15	5.16	5.62	5.59	5.65	5.8	5.24	5.35	5.27	4.93	5.21	5.15	5.64	5.39	4.94	4.96	4.99	5.18	5.35	5.7	5.61	5.7	5.51	5.53	0	0	4.95	5.16	5.05	4.93	5.11	4.89	0
10027011	CN(C)CCC1(CC/C(=C\C2=CC(=C(C=C2)OC)Br)/C1=O)C3=CCCC3.Cl	4.86	5.69	5.08	7.51	4.77	5	5	4.84	5.53	5.59	5.63	5.46	5.12	5.8	5.34	5.43	0	0	0	0	0	0	0	5.24	5.43	4.85	5.04	5.34	0	5.67	5.59	5.57	5.6	5.66	5.82	5.27	5	5.05	5.05	5.65	5.42	5.03	5.16	5.39	4.86	5	5.77	5.56	5.75	0	5.62	0	0	5.03	5.35	5.24	5.15	5.42	4.92	0
49796371	CN(C)CCC1(CC/C(=C\C2=CC3=C(C=C2)OCO3)/C1=O)C4=CCCC4.Cl	4.74	0	4.8	4.8	0	4.8	4.74	0	4.95	4.91	4.8	4.88	4.8	4.73	4.86	4.8	0	0	0	0	0	0	0	4.8	4.87	4.8	4.81	0	0	4.8	4.94	4.91	4.85	4.63	0	5.12	4.84	4.91	0	5.04	4.86	4.79	4.8	0	4.81	4.77	4.85	4.84	4.83	4.67	4.81	0	0	4.74	0	4.81	4.84	4.8	4.8	0
6516863	CN(C)CCC1(CC/C(=C\C2=CC=CC=C2Cl)/C1=O)C3=CCCC3.Cl	4.82	0	4.86	4.81	0	4.84	4.88	0	4.91	5.19	5.07	5.08	4.93	4.79	5.23	4.89	0	0	0	0	0	0	0	4.85	4.92	4.8	4.82	4.7	0	5.03	5.43	5.34	5.36	4.74	0	5.14	4.87	4.85	0	5.35	4.9	4.76	4.73	0	4.84	4.87	4.89	4.88	4.92	4.84	4.83	0	0	4.84	0	4.9	4.84	4.84	4.82	0
368558	CC1(OC(C(O1)C(=O)CP(=O)(OC)OC)C(COCC2=CC=CC=C2)O)C	4	0	4	4	4	4	4	4	4	4	4	4	4	4	4	4	0	0	0	0	0	0	0	4	4	4	4	4	0	4	4	4	4	4	4	4	4	4	4	4	4	4	4	4	4	4	4.34	4	4	4	4	0	0	0	4	4	4	4	4	0
355375	CC1(OC2C(OC(=O)C2O1)COCC3=CC=CC=C3)C	4	0	4	4	4	4	4	4	4	4	4	4	4	4	4	4	0	0	0	0	0	0	0	4	4	4	4	4	0	4	4	4	4	4	4.1	4	4	4	4	4	4	4	4	4	4	4	4	4	4	4	4	0	0	0	4	4	4	4	4	0
368560	C[C@]12CC[C@@H](C(C1C(C[C@@]3(C2CCC4C3(C[C@@H](C5C4(CC[C@H]5C(C)(C)O)C)O)C)C)O)(C)C)O	4.79	0	4.94	4.88	0	4.76	4.82	0	4.76	4.9	4.79	4.95	4.75	4.81	4.94	4.84	0	0	0	0	0	0	0	4.78	4.88	4.76	4.78	4.75	0	4.95	4.93	5.39	5.28	4.67	0	4.67	4.87	4.87	0	5.16	4.92	4.88	4.78	0	4.86	4.73	5.39	4.78	4.7	4.81	0	0	0	4.67	0	4.87	4.83	4.74	4.8	0
368561	CCCOC(=O)C1C(NC(C(S1(=O)=O)C(=O)OCCC)C2=CC=C(C=C2)OC)C3=CC=C(C=C3)OC	5	5	5	5	5	5	5	5	5	5	5	5	5	5	5	5	0	0	0	0	0	0	0	5	5	5	5	5	0	5	5	5	0	5	0	5	5	5	5	5	5	5	5	5	5	5	5	5	5	5	5	0	0	5	5	5	5	5	5	0
368562	CCCCOC(=O)C1C(NC(C(S1(=O)=O)C(=O)OCCCC)C2=CC=C(C=C2)Cl)C3=CC=C(C=C3)Cl	4	4	4	4	4	4	4	4	4	4	4	0	4	4	4	4	0	0	0	0	0	0	0	4	4	4	4	4	4	4	4	4	5.05	4	4	4	4	4	4	4	4	4	4	4	4	4	4	4	4	4	4	0	0	4	4	4	4	4	4	0
494961	CC(=O)N(C)C1=C(C2=C(C=C1)[N+](=CC=C2)[O-])[N+](=O)[O-]	4	0	4	4	4	4	4	4	0	4	4	4	4	4	4	4	0	0	0	0	0	0	0	4	4	4	4	4	0	4	4	4	4	4	4	4	4	4	4	4	4	4	4	4	4	4	4	4	4	4	4	0	0	0	4	4	4	4	4	0
368564	CC(=O)N(C)C1=C(C2=C(C=C1)N=CC=C2)[N+](=O)[O-]	4	0	4	4	4	4	4	4	4	4	4	4	4	0	4	4	0	0	0	0	0	0	0	4	4	4	4	4	0	4	4	4	4	4	4	4	4	4	4	4	4	4	4	4	4	4	4	4	4	4	4	0	0	4	4	0	4	4	4	0
368565	CNC1=C(C2=C(C=C1)N=CC=C2)[N+](=O)[O-]	4	0	4	4	4	4	4	4	4	4	4	4	4	0	4	4	0	0	0	0	0	0	0	4	4	4	4	4	0	4	4	4	4	4	4	4	4	4	4	4	4	4	4	4	4	4	4	4	4	4	4	0	0	4	4	0	4	4	4	0
368566	CC1C(C(CC(O1)CC2C=CCC3=C2C(=C4C(=C3O)C(=O)C5=CC=CC=C5C4=O)O)NC(=O)C(F)(F)F)O	5.12	4.74	0	4.9	4.86	5.23	5.28	5.19	5.54	4.84	4.53	5.5	4.85	4.86	4.92	4.8	0	0	0	0	0	0	0	5.17	5.55	4.37	5.38	4.72	4.99	5.29	5.31	5.14	4.93	5.37	5.43	4.7	5.26	5.33	5.12	5.6	4.96	4.96	5.64	5.17	5.51	5.16	4.95	5.34	5.37	5.33	5.1	0	0	5.31	5.64	5.41	4.99	5.24	5.4	0
3732652	C1=C(NC(=S)C2=NNC(=C21)C3C(C(C(O3)CO)O)O)N	4	4	4	4	4	4	4	4	4	4	4	4	4	4	4.03	4	0	0	0	0	0	0	0	0	4.03	4	4	4	4	4	4	4	4.38	4	4	4	4	4	4.26	4.49	4	4	0	0	4	4.01	4	4	4	4	4	0	0	4	4	4	4	4	4	0
438486	CC1C2C(CC(O1)OC3CC(CC4=C3C(=C5C(=C4O)C(=O)C6=C(C5=O)C(=CC=C6)OC)O)(C(CO)O)O)N7C(COCC7O2)C#N	8	8	8	8	8	8	8	8	8	8	8	8	8	8	8	8	8	8	8	8	8	8	8	8	8	8	8	8	8	8	8	8	8	0	8	8	8	8	0	8	8	8	8	8	8	8	8	8	8	8	8	8	8	8	8	8	8	8	8	0
100184	CC1C(C(CC(O1)OC2CC(CC3=C2C(=C4C(=C3O)C(=O)C5=C(C4=O)C(=CC=C5)OC)O)(C(=O)CO)O)N6CCOCC6C#N)O	10	10	10	10	10	0	10	10	10	10	10	10	10	10	10	10	10	10	10	0	10	10	10	10	0	10	10	0	0	10	10	10	10	10	10	0	10	0	10	0	10	10	10	10	10	10	10	10	10	10	10	10	10	10	0	10	0	10	10	0
157437	CC1C(C(CC(O1)OC2CC(CC3=C2C(=C4C(=C3O)C(=O)C5=C(C4=O)C(=CC=C5)OC)O)(C(CO)O)O)N6CCOCC6)O.Cl	8.33	8.56	8.97	8.41	9	8.57	9	8.5	7.19	8.51	9	9	8.84	8.75	8.45	8.26	7.65	7.79	7.78	7.84	8.05	7.53	0	8.64	8.47	8.32	8.74	8.55	8.44	8.07	8.38	8.51	8.23	8.42	8.67	8.7	8.69	8.87	8.76	9	9	8.71	8.42	8.77	8.6	8.38	8.65	8.39	8.53	9	8.47	7.91	8.15	8.39	8.41	8.33	8.64	8.69	8.37	0
438492	CC1C(C(CC(O1)OC2CC(CC3=C2C(=C4C(=C3O)C(=O)C5=C(C4=O)C(=CC=C5)OC)O)(C(=O)CO)O)NC(COC)C#N)O	7.23	7.49	7.28	6.3	7.56	6.56	8	7.54	6.41	6.82	6.84	7.41	7.48	7.32	6.1	6.99	8	5.74	6.95	6.79	6.97	6.86	0	6.82	6.55	6.61	7.17	7.39	7.06	7.7	7.38	7.87	7.71	7.55	7.95	6.36	7.38	7.42	7.41	6.75	7.36	7.24	6.72	7.53	7.46	6.87	7.52	6.81	6.87	7.24	7.04	7.03	7.38	7.37	7.25	7.54	7.38	7.01	7.38	0
368567	COC(=O)C1=C2C3=CC=CC=C3NC(=O)C2=CN=C1C(=O)OC	4	0	4	4	4	4	4.66	4	4	4	4	4	4	0	4	4	0	0	0	0	0	0	0	4	4	4	4	4	0	4	4	4	4	4	4	4	4	4	4	4	4	4	4	4	4	4	4	4	4	4	4	0	0	4	4	0	4	4	4	0
368568	CC(C)C1=CC2=C(C3=C(CCCC3)C=C2)C(=O)C1=O	5.03	5.64	5.22	5.04	4.82	5	4.97	4.67	6	5.04	4.77	5.71	5.48	4.94	5.51	4.77	5.8	4.67	4.8	4.7	6.06	0	6.64	5.63	5.82	4.86	5.25	5.28	5.53	6.19	5.61	6.11	5.99	5.67	6.29	5.48	5.28	4.76	6.02	5.37	5.61	5.46	5.6	4.98	5.59	5.13	5.15	5.13	5.29	5.13	5.46	4.86	4.75	4.75	5.69	4.72	5.15	4.89	5.09	0
160142	CC(C)C1=CC2=C(C3=C(C=C2)C(CCC3)(C)C)C(=O)C1=O	4.86	5.75	4.74	4.84	4.69	4.81	4.76	4.71	5.38	4.7	4.74	5.74	5.5	5.38	5.7	4.79	0	0	0	0	0	0	0	5.59	5.75	4.71	5.37	5.23	4.74	5.93	5.57	5.66	5.63	5.67	5.63	5.18	5.25	4.76	5.61	5.73	5.25	5.24	5.5	4.92	5.33	4.77	4.91	5.25	5.26	5.25	5.51	0	0	4.76	4.81	4.85	5.16	4.76	5.27	0
368572	CC1=CC=C(C=C1)N(C=O)C2=C(C=C(C3=NC[N+](=C23)[O-])[N+](=O)[O-])[N+](=O)[O-]	4.63	4.72	4	4	4	4	4	4.22	4.79	4.31	4.85	4.61	4.34	4.54	4.81	4.36	4.67	4.51	4.73	4.54	4.51	4.73	4.76	4.62	4.51	4	4.54	4.41	4	0	4.56	4.62	4.64	4.68	4.6	4.53	4.5	4.4	4.49	4.68	4.57	4.61	4.45	4.66	4.69	4.75	4.87	4.31	4.68	4.92	4.68	4.69	4.57	4.17	4.47	4.55	4.44	4.18	4.5	0
5406211	C1=CC=C2C(=C1)C(=O)N(C2=O)/N=C\C3=CC=C(C=C3)C#N	4	0	4	4	4	4	4	4	4	4	4	4	4	0	4	4	0	0	0	0	0	0	0	4	4	4	4	4	0	4	4	4	4	4	4	4	4	4	4	4	4	4	4	4	4	4	4	4	4	4	4	0	0	4	4	0	4	4	4	0
5539125	C1=CC=C2C(=C1)C(=O)N(C2=O)/N=C\C3=CC=C(C=C3)Br	5	0	5	5	5	5	5	5	5	5	5	5	5	0	5	5	0	0	0	0	0	0	0	5	5	5	5	5	0	5	5	5	5	5	5	5	5	5	5	5	5	5	5	5	5	5	5	5	5	5	5	0	0	5	5	0	5	5	5	0
5399061	CN(C)C1=CC=C(C=C1)/C=N\N2C(=O)C3=CC=CC=C3C2=O	4	0	4	4	4	4	4	4	4	4	4	4	4	0	4	4	0	0	0	0	0	0	0	4	4	4	4	4	0	4	4	4	4	4	4	4	4	4	4	4	4	4	4	4	4	4	4	4	4	4	4	0	0	4	4.39	0	4	4	4	0
5539126	CC(=O)NC1=CC=C(C=C1)/C=N\N2C(=O)C3=CC=CC=C3C2=O	4	0	4	4	4	4	4	4	4	4	4	4	4	0	4	4	0	0	0	0	0	0	0	4	4	4	4	4	0	4	4	4	4	4	4	4	4	4	4	4	4	4	4	4	4	4	4	4	4	4	4	0	0	4	4	0	4	4	4	0
5407530	CCOC1=CC=C(C=C1)/C=N\N2C(=O)C3=CC=CC=C3C2=O	4	0	4	4	4	4	4	4	4	4	4	4	4	0	4	4	0	0	0	0	0	0	0	4	4	4	4	4	0	4	4	4	4	4	4	4	4	4	4	4	4	4	4	4	4	4	4	4	4	4	4	0	0	4	4	0	4	4	4	0
5914726	COC1=C(C(=CC=C1)OC)/C=N\N2C(=O)C3=CC=CC=C3C2=O	4.42	0	4	4	4	4	4.37	4	4.33	4.45	4.53	4.47	4.38	0	4.49	4.44	0	0	0	0	0	0	0	4.7	4.31	4	4.53	4.07	0	4.47	4.41	4.39	4.47	4.55	4.48	4.26	4.24	4	4.41	4.57	4.5	4.32	4.24	4.23	4.22	4.22	4.28	4.11	4.71	4.46	4	0	0	4	4.42	0	4.42	4.04	4.61	0
5823964	C/C=N\N1C(=O)C2=CC=CC=C2C1=O	4	0	4	4	4	4	4	4	4	4	4	4	4	0	4	4	0	0	0	0	0	0	0	4	4	4	4	4	0	4	4	4	4	4	4	4	4	4	4	4	4	4	4	4	4	4	4	4	4	4	4	0	0	4	4	0	4	4	4	0
368580	C1=CC2=CC(=O)N(N=C2C=C1)CC3=CC(=CC=C3)Cl	4.24	0	4.3	4	4.24	4	4	4	4	4	4	4.1	4.03	4	4	4	0	0	0	0	0	0	0	4.21	4	4	4.13	4	4	4.15	4.49	0	0	4.51	0	4.43	4.01	4	4	0	4	4	4	4	4	4	4.42	4	4	4	4	0	0	4	4.49	4	4.04	4	4	0
368581	C1=CC=C(C(=C1)CN2C(=O)C=C3C=CC=CC3=N2)Cl	4.05	0	4	4	4	4.25	4	4	4.14	4	4	4	4	4	4	4	0	0	0	0	0	0	0	4.02	4	4	4	4	4	4	4.07	0	0	4.03	0	4.53	4	4	4	0	4	4	4	4	4	4	4	4	4	4.05	4	0	0	4	4.6	4	4	4	4	0
368582	CC1=CC=CC=C1CN2C(=O)C=C3C=CC=CC3=N2	4	0	4	4	4	4	4	4	4	4	4	4	4	4	4	4	0	0	0	0	0	0	0	4	4	4	4	4	4	4	4	0	0	4	0	4	4	4	4	0	4	4	4	4	4	4	4	4	4	4	4	0	0	4	4.66	4	4	4	4	0
368583	C1=CC=C(C(=C1)N2C(=O)C=C3C=CC=CC3=N2)Cl	4.17	0	4	4	4	4.07	4	4	4	4	4	4.13	4	4	4.03	4	0	0	0	0	0	0	0	4.09	4	4	4	4	4	4.06	4.22	0	0	4.37	0	4.58	4	4	4	0	4	4	4	4	4	4	4.16	4	4	4.05	4	0	0	4	4.22	4	4.07	4	4	0
368584	CC1=CC=CC=C1CN2CC=C3C=CC=CC3=N2	4	0	4.03	4.03	4	4	4	4	4	4	4	0	4	4	4	4	0	0	0	0	0	0	0	4	4	4	4	4	4	4	4	0	0	4	0	4.3	4	4	4	0	4	4	4	4	4	4	4.01	4	4	4	4	0	0	4	4.29	4	4	4	4	0
368585	CN1C(=O)C=C2C=CC=CC2=N1	4	0	4	4	4	4	4	4	4	4	4	4	4	4	4	4	0	0	0	0	0	0	0	4	4	4	4	4	4	4	4	0	0	4	0	4	4	4	4	0	4	4	4	4	4	4	4	4	4	4	4	0	0	4	4.23	4	4	4	4	0
368586	CN1C(=O)CC2=CC=CC=C2N1	4	0	4	4	4	4	4	4	4	4	4	4	4	4	4	4	0	0	0	0	0	0	0	4	4	4	4	4	4	4	4	0	0	4	0	4	4	4	4	0	4	4	4	4	4	4	4	4	4	4	4	0	0	4	4	4	4	4	4	0
368587	C1=CC2=C(C(=O)NN=C2C=C1)Cl	4.82	0	4.53	5.37	4.61	4.91	4.73	4.68	5.51	5.17	5.82	4.79	4.86	4.95	5.19	5.03	0	0	0	0	0	0	0	5.58	4.95	4.74	4.67	4.9	4.75	5.21	5.37	4.85	0	5.5	0	4.83	4.75	4.76	5.5	0	4.84	4.79	4.75	4.75	4.79	4.76	0	0	4.91	4.89	4.99	0	0	4.79	4.97	4.8	4.75	4.69	4.81	0
368588	C1=CC=C(C=C1)CC2=C3C=CC=CC3=NNC2=O	4	0	4	4	4	4	4	4	4	4	4.23	4	4	4	4	4	0	0	0	0	0	0	0	4	4	4	4	4	4	4	4	4	0	4	0	4	4	4	4	0	4	4	4	4	4	4	4	4	4	4	4	0	0	4	4.01	4	4	4	4	0
368589	CC1=CC=C(C=C1)CC2=C3C=CC=CC3=NNC2=O	4	0	4	4	4	4.15	4	4	4.05	4	4	4	4	4	4	4	0	0	0	0	0	0	0	4	4	4	4	4	4	4	4	4	0	4	0	4.23	4	4	4	0	4	4	4	4	4	4	4	4	4	4	4	0	0	4	4.1	0	4	4.05	4	0
368590	COC1=CC=C(C=C1)CC2=C3C=CC=CC3=NNC2=O	4.21	0	4.36	4	4.07	4	4	4	4	4	4	4	4	4	4	4	0	0	0	0	0	0	0	4	4	4	4.04	4	4	4	4	4	0	4	0	4.36	4	4	4	0	4	4	4	4	4	4	4.45	4	4	4	4	0	0	4	4.54	0	4	4	4	0
5779291	COC1=CC=C(C=C1)/C=N\N2C(=O)CC3=CC=CC=C32	4	0	4	4	4	4.33	4	4.19	4.65	4	4.6	4	4	4	4	4	0	0	0	0	0	0	0	4	4	4	4	4	4	4	4.02	4.38	4	4	0	4.41	0	4	4	0	4	4	4.22	4	4	4	4	4	4.07	4	4	0	0	4	4.75	4.32	4.13	4.29	4.41	0
5815137	C1C2=CC=CC=C2N(C1=O)/N=C\C3=CC=C(C=C3)[N+](=O)[O-]	4	0	4	4	4	4	4	4	4	4	4	4	4	4	4	4	0	0	0	0	0	0	0	4	4	4	4	4	4	4	4	4	4	4	0	4	0	4	4	0	4	4	4	4	4	4	4	4	4	4	4	0	0	4	4.26	4	4	4	4	0
135510151	C1C2=CC=CC=C2N(C1=O)/N=C\C3=CC=C(C=C3)O	4.15	0	4.19	4.09	4	0	4	4.3	4	4	4	4	4	4	4.04	4	0	0	0	0	0	0	0	4	4	4	4	4	4	4.94	4.21	4.87	0	4.24	0	4.35	4	4	4	0	4	4.27	4	4	4	4	4.36	4	4	4	4.33	0	0	4	4.74	4	4.3	4.11	4.02	0
5388857	CC(=O)NN1C2=CC=CC=C2/C(=C/C3=CC=C(C=C3)OC)/C1=O	4	0	4.23	4.31	4	4.38	4	4.01	4	4.38	4.14	4.2	4.02	4	4.17	4.06	0	0	0	0	0	0	0	4.25	4	4	4.32	4	4	4.3	4.54	4.39	0	4.43	0	4.43	4	4	4.36	0	4	4	4.33	4	4	4	4.34	4	4	4	4	0	0	4	4.47	4	4.09	4	4	0
368595	CC(=O)NN1C2=CC=CC=C2C(C1=O)CC3=CC=CC=C3	4	0	4	4	4	4	4	4	4	4	4	4	4	4	4	4	0	0	0	0	0	0	0	4	4	4	4	4	4	4	4	4	0	4	0	4	4	4	4	0	4	4	4	4	4	4	4	4	4	4	4	0	0	4	4	4	4	4	4	0
6477146	C1=CC=C(C=C1)/C=C\2/C3=CC=CC=C3N(C2=O)/N=C\C4=CC=CC=C4	4	0	4.12	4.64	4	4.04	4	4	4	4.6	4.3	4.11	4.23	4	4.36	4.31	0	0	0	0	0	0	0	4.04	4	4	4	4	4	4.31	4.37	4.65	0	4.24	0	4	4	4	4	0	4.09	4	4	4	4	4	4.32	4	4	4.04	4	0	0	4	4.54	4	4	4	4	0
5929675	CC(=O)N(C1=CC=CC=C1)/N=C\C2=CC=C(C=C2)[N+](=O)[O-]	4	0	4	4	4	4.31	4	4	4	4	4	4	4	4	4	4	0	0	0	0	0	0	0	4	4	4	4	4	4	4	4	0	0	4	0	4.45	4	4	4	0	4	4	4	4	4	4	4	4	4	4	4	0	0	4	4.32	4	4	4	4	0
54608929	COC1=C(C=C(C=C1)/C=C\C2=CC(=C(C(=C2)OC)OC)OC)O.[Na+]	8	8	8	4.83	8	8	8	8	8	5.42	7.29	8	8	5.54	8	8	8	8	8	0	8	4.62	0	8	6.34	5.26	8	7.7	7.89	8	8	8	8	8	8	7.71	8	8	7.59	8	7.32	8	4.25	8	8	8	8	4.59	8	8	8	8	0	8	8	8	8	8	8	0
135450318	CC(C)(C)C(=O)OCC1CCC(O1)N2C=NC3=C2N=C(NC3=O)N	4	0	4	4	4	4	4	4	4	4	4	4	4	4	4	4	0	0	0	0	0	0	0	4	4	4	4	4	4	4	4	0	0	4	0	4	4	4	4	0	4	4	4	4	4	4	4	4	4	4	4	0	0	4	4.4	4	4	4	4	0
368601	CN1COCN(C1=O)COC	4	0	4	4	4	4	4	4	4	4	4	4	4	4	4	4	0	0	0	0	0	0	0	4	4	4	4	4	4	4	4	0	0	4	0	4	4	4	4	0	4	4	4	4	4	4	4	4	4	4	4	0	0	4	4	4	4	4	4	0
368602	CCOCN1COCN(C1=O)C	4	0	4	4	4	4	4	4	4	4	4	4	4	4	4	4	0	0	0	0	0	0	0	4	4	4	4	4	4	4	4	0	0	4	0	4	4	4	4	0	4	4	4	4	4	4	4	4	4	4	4	0	0	4	4	4	4	4	4	0
368604	CC(=O)OC1C2CC(C(C2NC(=O)OC(C)(C)C)O1)(OCC3=CC=CC=C3)OCC4=CC=CC=C4	4.72	4.82	4.44	4.46	4.61	4.33	4.46	4.55	4.9	4.47	4.67	4.78	4.48	4.66	4.49	4.56	0	0	0	0	0	0	0	4.78	0	4.55	4.27	4.57	4.55	4.74	4.77	5.01	4.89	4.94	4.75	4.88	4.57	4.71	4.49	4.85	4.63	4.65	4.77	0	4.68	4.7	4.75	4.68	4.69	4.72	4.72	0	0	4.35	4.44	4.84	4.45	4.45	4.74	0
368605	C1C2C3C(C1(OCC4=CC=CC=C4)OCC5=CC=CC=C5)OC2OC(=O)N3	4.3	0	4.3	0	4.3	4.3	0	4.3	4.3	4.3	4.3	4.3	4.3	4.3	4.3	4.3	0	0	0	0	0	0	0	4.3	8.3	4.3	0	4.3	4.3	4.3	4.3	4.3	4.3	4.3	0	4.3	4.3	4.3	4.3	0	4.3	0	0	4.3	4.3	4.3	4.3	4.3	4.3	4.3	4.61	0	0	0	4.31	0	4.3	4.3	4.3	0
368606	CCOC(=O)NC1C2CC(=O)C(C1OCC3=CC=CC=C3)O2	4	0	4	0	4	4	4	4	4	4	4	0	4	4	4	4	0	0	0	0	0	0	0	4	4	4	0	4	4	4	4	4	4	4	0	4.11	4	4	4	4	4	4	0	4	4	4	4	4	4	4	4	0	0	0	4	4	4	4	4	0
368607	CCOC(=O)N[C@H]1[C@H]2[C@@H](OC1CC(=O)OC)OC(O2)(C)C	4	0	4	0	4	4	4	4	4	4	4	0	4	4	4	4	0	0	0	0	0	0	0	4	4	4	0	4	4	4	4	4	4	4	0	4	4	4	4	4	4	4	0	4	4	4	4	4	4	4	4	0	0	0	4	4	4	4	4	0
368608	CC1=CC=C(C=C1)S(=O)(=O)O.CC(=O)OC1(CC2C3C(C1O2)N3)C#N	4	4	4	4	4	0	4	4	4	0	4	4	4	4	4	0	0	0	0	0	0	0	0	0	4	4	4	4	4	4	4	4	4	4	0	4	4	4	4	4	4	4	4	4	4	4	4	4	4	4	0	0	0	4	4	4	4	0	4	0
368610	CC(C)(C)OC(=O)N1C2C3CC(C(C2N=N1)O3)(OC)OC	4	0	4	0	4	4	4	4	4	4	4	0	4.24	4	4.36	4	0	0	0	0	0	0	0	4.31	4	4	0	4	4	4.67	4.44	4.45	4.61	4.28	0	4	4	4	4	4	4	4	0	4	4	4	4	4	4	4	4	0	0	0	4	4	4	4	4	0
368611	CC(C)(C)OC(=O)N1C2C3CC(C(C2N=N1)O3)(OCC4=CC=CC=C4)OCC5=CC=CC=C5	4.67	0	4.07	0	4.67	4	4	4	4.47	4	4	0	4.83	4	4.5	4.09	0	0	0	0	0	0	0	4.52	4.49	4	0	4	4	4.95	4.69	5.11	5.1	4.85	0	4.53	4.31	4	4	4.55	4.39	4	0	4.74	4.18	4.31	4.77	4.54	4.36	4.15	4.63	0	0	0	4.55	4.26	4.46	4.4	0	0
368612	CC(C)(C)C(=O)ON1C2C(C3CC(C2O3)(OCC4=CC=CC=C4)OCC5=CC=CC=C5)N=N1	4.71	0	4.49	0	4.75	4.48	4.62	4.55	4.92	4.65	4.85	0	4.83	4.73	4.7	4.63	0	0	0	0	0	0	0	4.77	4.65	4.47	0	4.46	4.28	5.36	4.93	5.47	5.42	5.13	0	4.65	4.71	4.45	4.51	4.8	4.73	4.56	0	4.81	4.79	4.72	4.81	4.72	4.58	4.73	4.87	0	0	0	4.62	4.77	4.54	4.66	4.79	0
368613	C1C2C3C(C(C1(OCC4=CC=CC=C4)OCC5=CC=CC=C5)O2)NN=N3	4.76	0	4.24	0	4.74	4.12	4.34	4.38	4.71	4.68	0	0	4.9	4.42	4.59	4.54	0	0	0	0	0	0	0	4.74	4.75	4	0	4.54	4	4.95	4.81	4.9	4.95	4.86	0	4.53	0	4	4.36	4.38	4.7	4	0	4.78	4.65	0	4.77	4.72	4.73	4.67	4.73	0	0	0	4.77	4.74	4.66	4.64	4.66	0
368614	C1C2C3C(C(C1(OCC4=CC=CC=C4)OCC5=CC=CC=C5)O2)N=NN3C(=O)OCC6=CC=CC=C6	4	0	4	0	4	4	4	4	4	4	4	0	4	4	4	4	0	0	0	0	0	0	0	4	4	4	0	4	4	4	4	4	4	4	0	4	4	4	4	4	4	4	0	4	4	4	4	4	4	4	4	0	0	0	4	4	4	4	4	0
368615	C1C2C3C(C(C1(OCC4=CC=CC=C4)OCC5=CC=CC=C5)O2)N(N=N3)C(=O)OCC6=CC=CC=C6	4.89	0	4.76	0	4.9	4.43	4.4	4.61	4.9	4.59	4.57	0	4.69	4.64	4.47	4.44	0	0	0	0	0	0	0	4.78	4.65	4.59	0	4.3	4	4.67	4.96	5.26	5.12	5.14	0	5.33	4.38	4.38	4.59	5.02	4.54	4.53	0	4.82	4.79	4.79	5.01	4.67	4.63	4.77	4.85	0	0	0	4.61	4.39	4.65	4.66	4.49	0
368616	CC(=O)O[C@H]1CCN2C1C(C=CC2=O)OCC3=CC=CC=C3	4	0	4	4	4	4	4	4	4	4	4	0	4	4	4	4	0	0	0	0	0	0	0	4	4	4	4	4	4	4	4	4	4	4	0	4	4	4	4	0	4	4	4	4	4	4	4	4	4	4	4	0	0	0	4	4	4	4	4	0
368617	COC1[C@@H]([C@H]2[C@@H](O1)CCN2C(=O)OCC3=CC=CC=C3)OCC4=CC=CC=C4	4.69	4.42	5.36	4.31	4.11	4	4.35	4	4.58	4.39	4.32	4.33	4.3	4.15	4.44	6.18	0	0	0	0	0	0	0	4.37	4.21	4	4.16	4.3	4.63	4.46	4.52	4.44	4.55	4.39	4.52	4.53	4	4	4.39	4.3	4	4.4	4.38	4.25	4.34	4.53	4.62	4.38	4.33	4.67	4.36	0	0	4.05	4.38	4.34	4.3	4.3	4	0
786570	C1=CC=C(C=C1)N2C(=O)C3=C(C=CC(=C3)Br)NC2=S	4	0	4	4	4	4	4	4	4	4	4	4	4	4	4	4	0	0	0	0	0	0	0	4	4	4	4	4	4	4	4	0	0	4	0	4	4	4	4	0	4	4	4	4	4	4	4	4	4	4	4	0	0	4	4	4	4	4	4	0
1268742	C1=CC=C(C=C1)N2C(=O)C3=C(C(=CC(=C3)Br)Br)NC2=S	4.55	0	4.2	4.24	4.52	4	4	4.05	4.54	4	4.03	4.31	4.15	4	4.04	4	0	0	0	0	0	0	0	4.22	4.06	4	4.2	4	4	4.38	4.49	0	0	4.54	0	4.39	4.11	4	4.26	0	4	4	4.11	4.12	4.08	4	4.26	4.29	4	4.04	4	0	0	4.22	4.49	4.07	4.28	4	4.08	0
3004235	C1=CC=C(C=C1)N2C(=S)C3=C(C=CC(=C3)Br)NC2=S	4.97	0	4.57	4.43	4.61	4.75	4.9	4.61	4.7	4.66	4.86	5.06	4.49	4.65	4.79	4.77	0	0	0	0	0	0	0	4.68	4.54	4.49	4.52	4.69	4.36	4.93	4.54	0	0	5.08	0	4.79	4.69	4.49	4.54	0	4.61	4.69	4.37	4.72	4.76	4.79	4.78	5	4.68	4.98	4.79	0	0	5.23	4.47	5.18	4.96	4.77	4.83	0
767296	C1=CC=C2C(=C1)C(=O)N(C(=S)N2)C3=CC=C(C=C3)Br	4.29	4.37	4.48	4	4	4	4.37	4	4.73	4.35	4	4.17	4.06	4	4.14	4	0	0	0	0	0	0	0	4.35	4.35	0	4.02	4.15	0	0	4.37	4.12	4	4.4	4	4.03	4	4.29	0	4	4.09	4.37	4	4.31	4	4	0	4	0	0	4	0	0	4	4.51	4	4.04	4.17	4	0
3004236	C1=CC(=CC=C1N2C(=O)C3=C(C=CC(=C3)Br)NC2=S)Br	4	4	4	4	4	4	4.08	4.17	4.64	4	4	4.05	4	4	4	4	0	0	0	0	0	0	0	4.28	4.12	0	4.51	4	0	0	4	4	4	4	4	4	4.13	4	0	4	4.39	4	4	4.15	4	4.06	0	4	0	0	4	0	0	4.32	4.92	4.33	4	4.34	4.01	0
2978716	CC1=CC=C(C=C1)N2C(=O)C3=C(C=CC(=C3)Br)NC2=S	4	4	4	4	4	4	4	4	4	4	4	4	4	4	4	4	0	0	0	0	0	0	0	4	4	4	4	4	0	0	4	4	4	4	4	4	4	4	0	4	4	4	4	4	4	4	0	0	0	0	4	0	0	4	4	4	4	4	4	0
368628	CC(=O)OCC1C(C(C(C(O1)N2C3=CC=CC=C3C(=O)N(C2=S)C4=CC=C(C=C4)[N+](=O)[O-])OC(=O)C)OC(=O)C)OC(=O)C	4.67	4.81	4.59	4.67	4.89	4.45	4.66	4.67	4.59	4.68	4.63	4.7	4.67	4.56	4.53	4.65	4.78	4.51	0	5.35	4.57	5.57	4.76	4.77	4.68	4.33	4.7	4.59	4.63	5.13	4.84	5.09	4.99	5.14	5.17	4.83	4.72	4.59	4.55	5.17	4.82	4.64	4.6	4.88	4.82	4.74	4.84	4.57	4.7	4.8	4.72	4.8	4.6	4.7	5	4.74	4.73	4.63	4.84	0
368624	CC(=O)OCC1C(C(C(C(O1)N2C3=CC=CC=C3C(=O)N(C2=S)C4=CC=CC=C4)OC(=O)C)OC(=O)C)OC(=O)C	4	4.63	4	4	4	4	4	4	4.47	4	4	4	4	4	4	4	0	0	0	0	0	0	0	4	4.25	4	4	4	4	4	4	4.31	4	4.24	4	4.04	4	4	4.08	4	4	4	0	4	4	4	4	4	4	4	4	0	0	4	4	4	4	4	4	0
368625	CC(=O)OCC1C(C(C(C(O1)N2C3=C(C=C(C=C3)Br)C(=O)N(C2=S)C4=CC=CC=C4)OC(=O)C)OC(=O)C)OC(=O)C	4	4	4	4	4	4	4	4	4	4	4	0	4	4	4	4	0	0	0	0	0	0	0	4	4	4	4	4	4	4	4	4.02	4	4	4.92	4	4	4	4	4	4	4	0	4	0	4	4	4	4	4	4	0	0	4	4	4	4	4	4	0
368626	CC(=O)OCC1C(C(C(C(O1)N2C3=C(C=C(C=C3Br)Br)C(=O)N(C2=S)C4=CC=CC=C4)OC(=O)C)OC(=O)C)OC(=O)C	4.14	4.54	4.04	4	4	4	4	4	4.33	4	4	4.19	4	4	4.08	4.08	0	0	0	0	0	0	0	4	4.32	4	4	4	4	4	4.18	4.43	4.06	4.48	4	4.37	4	4.21	4.2	4.19	4.01	4.29	0	4.22	4	4	4.04	4	4	4.23	4	0	0	4.15	4.47	4.04	4.02	4.22	4	0
368629	CC(=O)OCC1C(C(C(C(O1)N2C3=CC=CC=C3C(=S)N(C2=S)C4=CC=CC=C4)OC(=O)C)OC(=O)C)OC(=O)C	4.5	4	5	4.49	5.16	4.19	4.85	4	4.42	4.65	4	4.05	4	4	4	4.26	0	0	0	0	0	0	0	4.31	4.44	4	4	4	4	5.27	4.17	5.54	5.12	5.33	0	5.24	4	4.1	4.7	5.39	4.09	4.69	4.77	4.71	4.19	4.45	4.51	4.83	5.27	4.55	5.26	0	0	4.15	5.77	4.17	5.02	4	4.31	0
368627	CC1=CC=C(C=C1)N2C(=O)C3=CC=CC=C3N(C2=S)C4C(C(C(C(O4)COC(=O)C)OC(=O)C)OC(=O)C)OC(=O)C	4	4	4	4	4	4	4	4	4.5	4	4	4	4	4	4	4	0	0	0	0	0	0	0	4	4.35	4	4	4	4	4	4	4.18	4	4.31	0	4.24	4	4	4	4.17	4	4	0	4	4	4	4	4	4	4	4	0	0	4	4	4	4	4	4	0
368630	CC(=O)OC1COC(C(C1OC(=O)C)OC(=O)C)N2C3=CC=CC=C3C(=O)N(C2=S)C4=CC=CC=C4	4.16	4.46	4.4	4	4	4	4.18	4	4.43	4.07	4.24	4.32	4.35	4	5.22	4.53	0	0	0	0	0	0	0	4.13	4.57	4	4.14	4.17	4	4.49	5.6	4.68	4.69	4.65	0	4.31	4	4	5.53	4.26	4.1	4.6	0	4.67	4	4.88	4.01	4	4.67	5.39	4	0	0	4	4	4.11	4.05	4.7	4	0
368631	CC(=O)OC1COC(C(C1OC(=O)C)OC(=O)C)N2C3=C(C=C(C=C3)Br)C(=O)N(C2=S)C4=CC=CC=C4	4.36	4.34	4.39	4	4.08	4.22	4.19	4.71	4.71	4.14	4	4.62	4	4	4	4	0	0	0	0	0	0	0	4.13	5.13	4	4.44	4.35	4.48	4	4	4	4	4.47	0	4	4.15	4.31	4.38	4.65	4.47	4	0	4.24	4.45	4.35	4.26	4.42	4.51	4.43	4.26	0	0	4.6	5.15	4.84	4.54	4.56	4.65	0
368632	CC1=CC=C(C=C1)N2C(=O)C3=CC=CC=C3N(C2=S)C4C(C(C(CO4)OC(=O)C)OC(=O)C)OC(=O)C	4	4	4	4	4	4	4	4	4.34	4	4	4	4	4	4	4	0	0	0	0	0	0	0	4	4	4	4.17	4	4	0	0	4	0	4.32	0	4	4	4	4	4.17	4	4	0	4	4	4	4	4	4	4	4	0	0	4	4.2	4	4	4.07	4	0
368633	CC(=O)OCC1C(C(C(O1)N2C3=C(C=C(C=C3)Br)C(=O)N(C2=S)C4=CC=CC=C4)OC(=O)C)OC(=O)C	4	4	4	4	4	4	4	4	4	4	4	4	4	4	4	4	0	0	0	0	0	0	0	4	4	4	4	4	4	0	0	4.27	0	4.29	0	4	4	4	4.94	4	4	4	0	4	4	4	4	4	4	4	4	0	0	4	4.08	4	4	4	4	0
368634	C1=CC=C(C=C1)N2C(=O)C3=C(C=CC(=C3)Br)N(C2=S)C4C(C(C(C(O4)CO)O)O)O	4	4	4	4	4	4	4	4	4.01	4	4	4	4	4	4	4	0	0	0	0	0	0	0	4	4	4	4	4	0	0	4	4.06	4	4	4.13	4	4	4	0	4	4.09	4	4	4	4	4	0	4	0	0	4	0	0	4	4.17	4	4	4	4	0
368635	CC(=O)OCC1C(C(C(C(O1)N2C3=CC=CC=C3C(=O)N(C2=O)C4=CC=CC=C4)OC(=O)C)OC(=O)C)OC(=O)C	4	4	4	4	4	4	4	4	4	4	4	4.01	4	4	4	4	0	0	0	0	0	0	0	4	4	4	4	4	4	4.27	4	4	4	4.13	0	4	4	4	4	4	4	4	4	4	4	4	4	4	4	4	4	0	0	4	4	4	4	4	4	0
368636	CC(=O)OCC1C(C(C(C(O1)N2C3=C(C=C(C=C3Br)Br)C(=O)N(C2=O)C4=CC=CC=C4)OC(=O)C)OC(=O)C)OC(=O)C	4	4	4	4	4	4	4	4.05	4	4	4	4	4	4	4	4	0	0	0	0	0	0	0	4	5.13	4	4	4	4	4	4	4	4	4	0	4	4	4	5.59	4.32	4	4	4	4	4	4	4	4	4	4	4	0	0	4	4.13	4.15	4	4.92	4	0
368638	C1=CC=C2C(=C1)N=C(C(=N2)N=NC3=C(C=C(C=C3)Cl)Cl)N=NC4=C(C=C(C=C4)Cl)Cl	4	4.22	4	4	4	4	4	4	4.36	4	4	4	4	4	4	4	0	0	0	0	0	0	0	4.16	4	0	4	4	0	0	4.35	4.53	4.5	4	4.47	4	4	4	0	4	4.07	4.34	4	4	4	4	0	4	0	0	4	0	0	4.18	4.64	4	4	4	4	0
368639	CCOC(=O)C1=C(OC2=C1C=CC3=NC4=NON=C4N=C32)C(F)(F)F	4.75	4.82	4.74	4.75	4.7	4.53	4.63	4.72	4.88	4.81	4.6	4.77	4.77	4.62	4.76	4.71	0	0	0	0	0	0	0	4.78	5.01	4.76	4.79	4.63	4.7	5.72	5.57	5.59	5.35	5.22	5.45	4.72	4.76	4.78	4.85	4.85	4.91	4.81	4.71	4.79	4.77	4.71	4.87	4.84	5.04	4.82	4.87	0	0	4.74	4.88	4.8	4.75	4.57	4.79	0
368640	CCOC(=O)NC1=NC2=C(N1)C=C(C=C2)CN3C=CC=C3	5.32	6.27	5.92	4.56	4.8	5.38	6.1	5.87	4.49	6.19	5.61	5.99	6.25	5.74	6.01	6.07	5.77	6.41	5.8	6.07	6.91	4.69	4.86	5.95	4.79	4.79	5.62	5.73	5.82	6.24	6.45	6.19	6.57	6.03	6.13	4.84	5.63	5.77	6.06	5.39	5.96	5.24	4.71	5.59	5.96	5.7	6.29	5.31	5.78	6.08	5.56	6.4	5.75	5.74	6.45	5.92	5.06	6.09	6.06	5.61
368641	CCOC(=O)NC(=O)C1=CN(C(=O)N(C1=O)C)CCCOC(=O)CCCCCCCCCCC(=O)OCCCN2C=C(C(=O)N(C2=O)C)C(=O)NC(=O)OCC	4	4	4	4	4	4	4	4	4.17	4	4	4	4	4	4	4	0	0	0	0	0	0	0	4	4	4	4	4	4	4	4	4	4	4	4	4	4	4	4	4	4	4	4	4	4	4	4	4	4	4	4	0	0	4	4.32	4	4	4	4	0
368642	CCCCOC(=O)NC(=O)C1=CN(C(=O)N(C1=O)C)CCCOC(=O)CCCCCCCCC(=O)OCCCN2C=C(C(=O)N(C2=O)C)C(=O)NC(=O)OCCCC	4	4	4	4	4	4	4	4	4	4	4	4	4	4	4	4	0	0	0	0	0	0	0	4	4	4	4	4	0	4	4	4	4	4	4	4	4	4	4	4	4	4	4	0	4	4	4	4	4	4	4	0	0	4	4.24	4	4	4	4	0
174767	C1=CC=C2C(=C1)C(=O)N([Se]2)C3=CN=CC=C3	4.67	4.68	4.39	4.48	4.55	4.37	4.27	4.6	4.8	4.36	4.94	4.51	4.54	4.7	4.63	4.1	4.53	4.47	4.6	4.7	4.65	4.5	4.66	4.54	4.44	4.34	4.6	4.7	4	0	4.39	4.5	4.52	4.46	4.46	4.45	4.53	4.61	4.37	4.54	4.5	4.55	4.62	4.61	4.66	4.71	4.89	4.61	4.51	4.88	4.63	4.65	4.74	4.31	4.74	4.57	4.57	4.5	4.66	0
135486258	C1=CN(C(=O)N=C1N)CCNCCN2C=NC3=C2C(=O)NC(=N3)N	4	4	4	4	4	4	4	4	4	4	4	4	4	4	4	4	0	0	0	0	0	0	0	4	4	4	4	4	0	0	4	0	4	4	4	4	4	4	0	4	4	4	4	4	4	4	0	4	0	0	4	0	0	4	0	4	4	4	4	0
368672	C1=CC=C(C=C1)C(C2=CC=CC=C2)(C3=CC=CC=C3)NC4=NC(=O)N(C=C4)CCN	0	4.74	4.6	4.67	4.8	4.64	4.69	4.52	4.87	4.77	4.75	4.74	4.72	4.53	4	4.66	0	0	0	0	0	0	0	4.59	4.44	4	4.4	4.39	0	0	4.7	4.72	4.75	4.73	4.71	4	4.69	4.18	0	5.39	4.76	4.26	4.52	4.79	4.73	4.73	0	4.7	0	0	4.71	0	0	0	4.78	4.68	4.79	4.7	4.77	0
135503479	C1=CC=C(C=C1)C(=O)NC2=NC3=C(C(=O)N2)N(C=N3)CCN	4	0	4	4	4	4	4	4	4	4	4	4	4	4	4	4	0	0	0	0	0	0	0	4	0	4	4	4	0	0	4	4	4	4	4	4	4	4	0	4	4	4	4	4	4	4	0	4	0	0	4	0	0	4	4.34	4	4	4	4	0
135500698	C1=CC=C(C=C1)C(=O)NC2=NC3=C(C(=O)N2)N(C=N3)CCNCCN4C=NC5=C4C(=O)NC(=N5)NC(=O)C6=CC=CC=C6	4	4	4	4	4	4	4	4	4	4	4	4	4	4	4	4	0	0	0	0	0	0	0	4	4	4	4	4	4	4	4	4	4	4	0	4	4	4	4	4	4	4	4	4	4	4	4	4	4	4	4	0	0	4	4	4	4	4	4	0
368675	C1=CC=C(C=C1)C(C2=CC=CC=C2)(C3=CC=CC=C3)NC4=NC(=O)N(C=C4)CCO	4	4.29	4.39	4.09	4	4	4.24	4	4.38	4.22	4	4.21	4	4	4.2	4.22	0	0	0	0	0	0	0	4.4	4.2	4	4	4	0	0	4.23	4.52	4.39	4.3	4.44	4	4.05	4	0	5.19	4	4.31	4	4.12	4	4	0	4	0	0	4	0	0	4	4.39	4	4.18	4.21	4	0
368676	C1=CC=C(C=C1)C(C2=CC=CC=C2)(C3=CC=CC=C3)NC4=NC(=O)N(C=C4)CCCl	4.63	4.64	4.52	4.57	4.67	4.6	4.71	4.67	4.85	4.77	4.83	4.73	4.62	4.59	4.45	4.77	0	0	0	0	0	0	0	4.88	4.69	4.56	4.79	4.71	0	0	4.66	4.79	4.64	4.77	4.69	4.32	4.75	4.19	0	4.79	4.74	4.56	4.56	4.77	4.84	4.8	0	4.82	0	0	0	0	0	4.82	4.75	4.81	4.76	4.69	4.75	0
368677	C1=CC=C(C=C1)C(C2=CC=CC=C2)(C3=CC=CC=C3)NC4=NC(=O)N(C=C4)CCN5C(=O)C6=CC=CC=C6C5=O	4.62	4.69	4.55	4.31	4.73	4.59	4.63	4.76	4.73	4.78	4.67	4.76	4.53	4.75	4.65	4.68	0	0	0	0	0	0	0	4.62	4.59	4.6	4.43	4.65	4.36	4.7	4.69	4.76	4.72	4.7	0	4.67	4.58	4.74	5.02	4.73	4.5	4.65	4.57	4.77	4.69	4.69	4.76	4.74	4.66	4.9	4.75	0	0	4.6	4.66	4.79	4.72	4.82	4.8	0
368678	C1=CC=C(C=C1)C(C2=CC=CC=C2)(C3=CC=CC=C3)NC4=NC(=O)N(C=C4)CCNCCN5C=CC(=NC5=O)NC(C6=CC=CC=C6)(C7=CC=CC=C7)C8=CC=CC=C8	4.9	5.33	4.58	4.73	4.84	4.97	4.93	4.81	5.26	5.23	5.4	5.41	5.18	4.97	4	5.46	0	0	0	0	0	0	0	4.93	4.85	4.51	4.97	5.29	4.71	5.22	5.46	0	5.62	5.59	0	4	4.91	4.57	4.83	4.93	4.85	4.39	4.57	5.55	4.93	5.58	5.26	5.22	4.74	5.36	5.24	0	0	5.03	4.7	5.36	5.32	4.94	4.95	0
368683	CC1(C2CCC13CS(=O)(=O)N4[C@]3(O4)C(=O)O2)C	4	4	4	4	4	4	4	4	4	4	4	4	4	4	4	4	0	0	0	0	0	0	0	4	4	4	4	4	0	0	4	4	4	4	4	4	4	4	0	0	4	4	4	4	4	4	0	4	0	0	4	0	0	4	4.22	4	4	4	4	0
368685	CC(=O)OC1(CC2C3C(C1O2)N=NN3C(=O)OC(C)(C)C)C#N	0	4	4	4.26	5.42	4	4	4	4.37	4	4	4.93	4.67	4	4.72	5.18	0	0	0	0	0	0	0	4.37	4.09	4	4.52	4	4	4.82	4.53	4.47	4.69	4.52	4.82	4	4.4	4	4	4	4	4	4	4.53	4.46	4.95	4	4.77	4.66	4.73	4.38	0	0	4	4.15	4	4.21	4	5.01	0
368686	CC(=O)OC1(CC2C3C(C1O2)N(N=N3)C(=O)OC(C)(C)C)C#N	4.53	4	4.46	4.17	0	0	4.5	4	4.56	4.4	4.35	4.9	4.51	4	4.67	0	0	0	0	0	0	0	0	4.32	4.18	4.26	4.46	4.46	0	4.82	4.47	4.3	0	4.4	4.48	4.13	4.45	0	4	4.39	0	4	4.69	4.94	4.66	4.63	4.45	4.54	4.68	4.71	4.45	0	0	0	4.5	0	4.43	0	4.63	0
368687	CC(C)(C)OC(=O)N1C2C3CC(=O)C(C2N=N1)O3	4	4	4	4	5.55	0	4	4	4	4	4	4	4	4	4	0	0	0	0	0	0	0	0	4	0	4	4	4	4.73	4.39	4	4	0	4	4.11	4	4	4	4	0	4	4	4	4	4	4	0	4	4	4	4	0	0	4	4	4	4	0	4	0
368688	CC(C)(C)OC(=O)N1C2C(C3CC(=O)C2O3)N=N1	0	4	4	4	0	0	4	0	4	0	0	0	4	0	0	0	0	0	0	0	0	0	0	4	0	0	4.07	4	0	4	4	4	0	4	4	4	4	4	4	4	4	4	4	0	4	0	4	0	4	0	0	0	0	0	0	0	0	4	4	0
368689	CC(C)COC(=O)N1C2C3CC(=O)C(C2N=N1)O3	4	4	4	4	4	4	4	4	4	4	4	4	4	4	4	4	0	0	0	0	0	0	0	4	4	4	4	4	4.39	4	4	4	4	4	4	4	4	4	4	4	4	4	4	4	4	4	4	4	4	4.36	4	0	0	4	4	4	4	4	4	0
368690	CC(C)COC(=O)N1C2C(C3CC(=O)C2O3)N=N1	4	4	4	4	0	4	4	4	4	4	4	4	4	4	4	4	0	0	0	0	0	0	0	4	4	4	4	4	4	4	4	4	0	4	4	4	4	4	4	4	4	4	4.64	4	4	4	4	4	4	4	4	0	0	4	4	4	4	4	4	0
368691	CC(=O)OC1(CC2C3C(C1O2)N3C(=O)OC(C)(C)C)C#N	4	4	4	4	4	0	4	4	4	0	4	4	4	4	4	0	0	0	0	0	0	0	0	0	4	4	4	4	4	4	4	4	4	4	0	4	4	4	4	4	4	4	4	4	4	4	4	4	4	4	0	0	0	4	4	4	4	0	4	0
368692	CC(=O)OC1(CC2C3C(C1O2)N3C(=O)C4=CC=CC=C4)C#N	4	4	4	4	4	0	4	4	4	0	4	4	4	4	4	0	0	0	0	0	0	0	0	0	4	4	4	4	4	4	4	4	4	4	0	4	4	4	4	4	4	4	4	4	4	4	4	4	4	4	0	0	0	4	4	4	4	0	4	0
368693	CCOC(=O)NC1C2CC(=O)OC(C1OC(=O)C)O2	4	4	4	4	5.19	4	4	4	4	4	4	4	4	4	4	4	4	4	4	4	4	4	4	4	4	4	4	4.11	4	4	4	4	4	4	4	4.11	4	4	4	4	4	4	4	4	4	4	4	4	4	4	4	4	4	4	4	4	4	4	4	4
368694	C1C2C3C(N3C(=O)C4=CC=CC=C4)C(C1(OCC5=CC=CC=C5)OCC6=CC=CC=C6)O2	4	4	4	4	4	0	4	4	4	0	4	4	4	4	4	0	0	0	0	0	0	0	0	0	4	4	4	4	4	4	4.21	4	4	4.27	0	4	4	4	4	4	4	4	4	4	4	4	4	4	4	4	0	0	0	4	4	4	4	0	4	0
368695	COC1=CC=C(C=C1)COCC(CN2C=CN=C2)OCC3=CC=C(C=C3)C(=O)O	4	4	4	4	4	4	4	4	4	4	4	4	4	4	4	4	0	0	0	0	0	0	0	0	4	4	4	4	4	4	4	4	4	4	0	4	4	4	4	4	4	4	4	4	4	4	4	4	4	4	4	0	0	0	4.22	4	4	4	4	0
368696	C1=CC=C(C(=C1)C(=O)NC(=O)NC2=CC(=C(C=C2)OC3=NC=C(C=N3)Br)Cl)N	7.97	8	8	6.61	7.33	7.96	8	7.96	6.66	8	7.94	8	8	8	8	8	8	8	7.84	8	8	5.61	4.29	8	6.16	6.36	7.92	7.93	8	7.66	8	8	8	7.84	8	7.86	7.88	8	8	7.58	8	7.21	7.56	8	8	7.03	8	8	7.98	8	7.59	8	7.91	7.61	8	8	8	8	8	8
368697	CC1=C(C=CC(=C1)NC(=O)NC(=O)C2=CC=CC=C2N(C)C)OC3=NC=C(C=N3)Br	6.12	6.68	6.15	5.71	5.03	5.65	6.39	6.18	6.18	6.52	6.28	6.36	6.52	6.11	6.69	6.45	6.6	6.44	5.84	6.57	7.37	6.14	5.79	6.54	5.21	5.09	5.96	5.84	6.36	6.63	6.92	5.96	7.14	6.35	7.27	5.69	5.76	6.54	6.47	6.48	6.37	5.62	5.35	6.43	6.37	6.13	6.75	6.19	6.02	6.52	6.39	6.48	5.97	6.27	6.87	6.3	6.01	6.65	6.57	6.31
5388861	CC1C(C(C(C(O1)OC2C3C(C(OC2OC4=CC=CC5=C4C6=C7C8=C(C=CC(=C8C(=O)O6)C)OC(=O)C7=C5O)C)O[C@@H](O3)C9=CC=CC=C9)O)OC)O	6.83	7.02	7.54	5.91	7.17	6.52	7.71	7.36	5.91	7.06	6.34	7.61	7.2	6.78	6.72	6.69	7.08	5.67	6.07	6.28	6.24	5.95	6.32	6.71	5.89	5.83	7.47	7.17	6.27	7.31	7.28	7.7	7.01	7.1	7.81	6.53	7.24	7.14	6.68	6.56	7.28	7.42	5.97	7.24	6.07	6.08	6.85	6.5	6.07	6.85	6.36	6.44	6.71	6.89	6.23	6.71	6.87	6.99	7.13	0
5388862	CC1C(C(C(C(O1)OC2C3C(C(OC2OC4=CC=CC5=C4C6=C7C8=C(C=CC(=C8C(=O)O6)C)OC(=O)C7=C5O)C)O[C@H](O3)C9=CC=CC=C9)O)O)O	7.31	7.24	7.67	6.29	0	0	8.33	6.98	6.07	0	7.36	7.59	7.33	7.17	6.58	7.31	7.49	5.44	6.71	6.93	6.57	0	7.23	0	0	6.66	7.25	7.55	6.7	7.76	7.15	8.36	7.38	7.44	7.76	6.4	6.6	6.78	6.86	6.73	7.35	7.25	6.34	7.53	6.9	0	6.95	6.48	6.39	7.36	6.51	7.02	6.76	7.58	7.31	7.27	7.3	7.35	7.21	0
368700	C1COCCN1CC2CC(OC2=O)(CCCl)C3=CC=CC=C3.Cl	5.05	4.73	4.09	4.7	4.86	4.37	4.17	4.3	4.78	4.74	4.58	0	4.77	4.72	4.68	4.69	0	0	0	0	0	0	0	4.75	4.32	4	4.75	4.63	4	4.94	4.83	4.75	5.01	5.42	0	4.16	4.54	4	5.07	4.76	4.92	4.49	4.79	4.56	4.74	4.61	4.71	4.71	4.69	4.68	4.65	0	0	0	4.81	4	4.38	4.37	4.57	0
11969932	C1COCCN1C[C@H]2C[C@@H](OC2=O)C3=CC=CC=C3.Cl	4.58	4	4	4	4	4	4	4	4	4	4	0	4	4	4	4	0	0	0	0	0	0	0	4	4	4	4	4	4	4	4	4	4	4.23	0	4	4	4	4.18	4	4	4	4	4	4	4	4	4	4	4	4	0	0	0	4	4	4	4	4	0
11969933	C1COCCN1C[C@@H]2C[C@@H](OC2=O)C3=CC=CC=C3.Cl	4.77	4	4	4	4.36	4	4	4	4	4	4	0	4	4.01	4	4.05	0	0	0	0	0	0	0	4	4	4	4	4	4.17	4.47	4.39	4.48	4.61	4.84	0	4	4	4	4.69	4	4.55	4	4.07	4	4	4	4	4	4	4	4	0	0	0	4.29	4	4	4	4	0
368704	C1C2=NC3=C(N2CS1)C=CC=N3	4	4	4	4	4	4	4	4	4	4	4	0	4	4	4	4	0	0	0	0	0	0	0	4	4	4	4	4	4	4	4	4	4	4	0	4	4	4	4	4	4	4	4	4	4	4	4	4	4	4	4	0	0	0	4	4	4	4	4	0
368705	CC1(N2C(=NC3=C2C=CC=N3)CS1)C	4	4	4	4	4	4	4	4	4	4	4	0	4	4	4	4	0	0	0	0	0	0	0	4	4	4	4	4	4	4	4	4	4	4	0	4	4	4	4	4	4	4	4	4	4	4	4	4	4	4	4	0	0	0	4	4	4	4	4	0
368706	CC12CCC(=O)N1C3=C(N2)N=CC=C3	4	4	4	4	4	4	4	4	4	4	4	0	4	4	4	4	0	0	0	0	0	0	0	4	4	4	4	4	4	4	4	4	4	4	0	4	4	4	4	4	4	4	4	4	4	4	4	4	4	4	4	0	0	0	4	4	4	4	4	0
368707	C1CC2(NC3=C(N2C1=O)C=CC=N3)C4=CC=CC=C4	4	4	4	4	4	4	4	4	4	4	4	0	4	4	4	4	0	0	0	0	0	0	0	4	4	4	4	4	4	4	4	4	4	4	0	4	4	4	4	4	4	4	4	4	4	4	4	4	4	4	4	0	0	0	4.21	4	4	4	4	0
368708	C1CC2(NC3=C(N2C1=O)C=CC=N3)C4=CC=C(C=C4)Cl	4	4	4	4	4	4	4	4	4	4	4	0	4	4	4	4	0	0	0	0	0	0	0	4	4	4	4	4	4	4	4	4	4	4	0	4	4	4	4	4	4	4	4	4	4	4	4	4	4	4	4	0	0	0	4.1	4	4	4	4	0
368709	C1CC2(NC3=C(N2C1=O)C=CC=N3)C4=CC=C(C=C4)F	4	4	4	4	4	4	4	4	4	4	4	0	4	4	4	4	0	0	0	0	0	0	0	4	4	4	4	4	0	4	4	4	4	4	0	4	4	4	4	4	4	4	4	4	4	4	4	4	4	4	4	0	0	0	4.15	4	4	4	4	0
368710	C1CC2(NC3=CC=CC=C3N2C1=O)C4=CC=CC=C4	4	4	4	4	4	4	4	4	4	4	4	0	4	4	4	4	0	0	0	0	0	0	0	4	4	4	4	4	0	4	4	4	4	4	0	4	4	4	4	4	4	4	4	4	4	4	4	4	4	4	4	0	0	0	4	4	4	4	4	0
368711	C1CC2(NC3=CC=CC=C3N2C1=O)C4=CC=C(C=C4)Cl	4.37	4.26	4.28	4	4.17	4	4	4	4.7	4	4	4.24	4	4	4.01	4	0	0	0	0	0	0	0	0	4.13	4	4	4	0	0	4.26	4.52	4.45	4.27	4.46	4.3	4	4	0	4.32	4	4.22	4	4	4	4	0	4	0	0	4	0	0	4	4.71	4	4.08	4	4	0
368712	C1CC2(NC3=CC=CC=C3N2C1=O)C4=CC=C(C=C4)F	4	4	4	4	4	4	4	4	4	4	4	0	4	4	4	4	0	0	0	0	0	0	0	4	4	4	4	4	4	4	4	4	4	4	0	4	4	4	4	4	4	4	4	4	4	4	4	4	4	4	4	0	0	0	4.2	4	4	4	4	0
368713	C1CC2(NC3=C(N2C1=O)C=CC(=C3)Cl)C4=CC=CC=C4	4.65	4.57	4.51	4.48	4.72	4.63	4.49	4.59	4.86	4.5	4.38	0	4.38	4.75	4.45	4.56	0	0	0	0	0	0	0	4.66	4.45	4.23	4.41	4.38	4.36	4.6	4.5	4.67	4.68	4.66	0	4.59	4.46	4.45	4.68	4.55	4.45	4.57	4.41	4.48	4.59	4.65	4.77	4.44	4.52	4.72	4.62	0	0	0	4.8	4.32	4.39	4.56	4.38	0
368714	C1CC2(NC3=C(N2C1=O)C=C(C=C3)Cl)C4=CC=CC=C4	4	4	4	4	4	4	4	4	4.07	4	4	0	4	4	4	4	0	0	0	0	0	0	0	4	4	4	4	4	4	4	4.11	4	4	4	0	4	4	4	4	4	4	4	4	4	4	4	4	4	4	4	4	0	0	0	4.42	4	4	4	4	0
368715	C1CC2(NC3=C(N2C1=O)C=CC(=C3)Cl)C4=CC=C(C=C4)Cl	4.96	4.99	4.94	4.83	0	4.85	0	4.81	0	4.91	0	5.15	5.21	5.33	4.91	4.92	0	0	0	0	0	0	0	4.98	4.97	0	5.11	4.87	4.75	5.62	5.64	0	5.94	4.79	5.23	4.81	4.82	4.92	0	4.92	4.99	4.98	0	4.92	4.97	4.94	4.91	4.91	4.82	5.05	4.87	0	0	4.78	4.91	4.93	4.91	5.04	5.64	0
368716	C1CC2(NC3=C(N2C1=O)C=CC(=C3)Cl)C4=CC=C(C=C4)F	4.42	4.31	4.23	4	4.42	4	0	4	0	4	0	4.17	4	4	4	4	0	0	0	0	0	0	0	4.06	4.31	0	4	4	4	4	4.35	4.43	4.2	4.12	4.36	4.03	4	4	0	4.05	4	4.26	0	4	4.22	4	4.34	4	4	4.18	4.04	0	0	4	4	4	4	4.22	4	0
368717	CC12CCC(=O)N1C3=C(N2)C=C(C=C3)[N+](=O)[O-]	4	4	4	4	4.37	4	0	4	0	4	0	4	4	4	4	4	0	0	0	0	0	0	0	4	4	0	4	4	4	4	4	4.08	4.03	4	4.15	4	4	4	0	4	4	4	0	4	4	4	4	4	4	4	4	0	0	4	4	4	4	4	4	0
368718	CC12CCC(=O)N1C3=C(N2)C=CC(=C3)[N+](=O)[O-]	4	4	4	4	4	0	0	4	0	4	0	4	4	4	4	4	0	0	0	0	0	0	0	4	4	0	4	4	4	4	4	4	4	4	4.12	4	4	4	0	4	4	4	0	4	4	4	4	4	4	4	4	0	0	4	4	4	4	4	4	0
54608100	C1=CC(=C2C(=C1)C(=O)C3=C(N2)C(=CC=C3)[N+](=O)[O-])CC(=O)O.[Na+]	4	4.2	4	0	0	0	4	4.5	4	4	4.22	4	4	4.68	4.14	4.07	4.09	4	4	4.45	4	4.57	4	4	4.42	4.44	4	4	4	4	4	4	4	4.89	4.67	4	4	4	4	0	4	4	4	4.32	4.53	4.14	4.35	0	4.56	4.6	4	4	4.23	4.36	4.62	4.41	0	4	4.53	0
54608930	C1=CC(=C2C(=C1)C(=O)C3=C(O2)C(=CC=C3)[N+](=O)[O-])CC(=O)O.[Na+]	4	4	4	4	4	4	4	4	0	4	4	4	4	4	4	4	4	0	4	4	4	4	4	4	4	4	4	4	4	4	4	4	4	4	4	4	4	4	4	4	4	4	4	4	4	4	4	4	4	4	4	4	4	4	4	4	4	4	4	0
368724	CC1=CC(=C(C2=C(C=CN=C12)NCCCN(C)C)[N+](=O)[O-])C.Cl	4.72	4.84	4.51	4.2	0	4.41	4.57	4.32	0	4.73	4.64	4.51	4.57	4.83	4.82	4.5	4.51	0	4.29	4.47	4.53	4.45	4.48	4.45	4.86	4.36	4.43	4.71	4	4.43	4.51	4.4	4.59	4.46	4.51	4.69	4.39	4.23	4.49	4.71	4.44	4.46	4.51	4.73	4.71	4.62	4.87	4.71	4.72	4.47	4.77	4.69	4.36	4	4.6	4.28	4.48	4.58	4.46	0
368726	C1=CC2=NC=CC(=C2C(=C1)[N+](=O)[O-])NCCCO.Cl	4.9	5.22	4.78	5.17	4.64	4.75	4.96	4.76	0	5.16	4.88	4.89	4.88	5.45	5.09	4.97	4.9	0	4.64	4.88	4.93	5.05	4.58	4.84	4.96	4.7	4.84	4.88	4.63	4.83	4.88	4.86	4.94	4.87	5.12	4.79	4.83	4.98	4.86	5.21	4.75	4.84	5.06	4.89	4.99	5.36	5.41	4.91	4.89	5.07	4.95	4.68	4.77	4.6	4.62	4.85	4.93	4.81	4.84	0
368728	COC1=C2C(=C(C=C1)[N+](=O)[O-])C(=CC=N2)NCC(CO)O.Cl	4.74	4.81	4.46	4.79	0	4.01	4.77	4.41	0	4.5	4.49	4.54	4.38	4.65	4.79	4.42	4.54	0	4.05	4.65	4	4.7	4.44	4.62	4.87	4	4.3	4.56	4	4.06	4.73	4.41	4.29	4.2	4.46	4.2	4.11	4.49	4.28	4.55	4.17	4.36	4.17	4.44	4.69	4.64	4.64	4	4.28	4.66	4.55	4.3	4.08	4.03	4.32	4.3	4.45	4.4	4.54	0
160389	CC1=NC=C(N1CCNC(=O)CCCN2C=CN=C2[N+](=O)[O-])[N+](=O)[O-]	4	0	4	4	4	4	4	4	0	4	4	4	4	4	4	4	4	0	4	4	4	4	4	4	4	4	4	4	0	4	4	4	4	4	4	4	4	4	4	4	4	4	4	4	4	4	4	4	4	4	4	4	4	4	4	4	4	4	4	0
368731	CN1CCC2=CC(=C(C=C2C(C1=O)C(=O)C3=C(C(=CC=C3)OC)OC)OC)OC	4	4	4	0	4	4	4	4	4.18	4	0	4	4	4	4	4	0	0	0	0	0	0	0	4	4	0	4	4	4	4	4	4	4	4	0	4	4	4	4	4	4	4	4	4	4	4	4	4	4	4	4	0	0	4	4	4	4	0	0	0
368732	CN1CCC2=CC=CC=C2C(C1=O)C(=O)C3=CC4=C(C=C3)OCO4	4.02	4	4	0	4	4	4	4	4	4	0	4	4	4	4	4	0	0	0	0	0	0	0	4	4.05	0	4	4	4	4	4	4	4	4	0	4.03	4	4	4	4	4	4	4	4	4	4	4.27	4	4	4	4.04	0	0	4	4	4	4	0	0	0
368733	CN1CCC2=CC=CC=C2C(C1=O)C(=O)C3=C(C(=CC=C3)OC)OC	4	4	4	0	4	4	4	4	4	4	0	4	4	4	4	4	0	0	0	0	0	0	0	4	4	0	4	4	4	4	4	4	4	4	0	4	4	4	4	4	4	4	4	4	4	4	4	4	4	4	4	0	0	4	4	4	0	0	0	0
368736	C1C2=CC(=CC=C2)N3C(=O)C4=CC=CC=C4C(=O)N3C5=CC=CC(=C5)CSS1	5	5	5	5	5	5	5	5	5.23	5	5	5	5	5	5	5	0	0	0	0	0	0	0	5	5	5	5	5	5	5	5	5	0	5	5	5	5	5	5	0	5	5	5	0	5	5	5	5	5	5	5	0	0	5	5	5	5	5	5	0
368739	CN1C2=C(C(=O)N(C1=O)C)N3C(COC3=N2)CCl	4	4	0	4	4	4	4	4	4	4	4	4	4	4	4	4	0	0	0	0	0	0	0	4	4	4	4	4	4	4	4	4	4	4	4	4	4	4	4	0	4	4	4	0	4	4	4	4	4	4	4	0	0	4	4	4	4	4	4	0
368742	C1=CC=C(C=C1)C2=CC3=CC=CC=C(C3=N2)Br	5.13	5.17	4.64	4.84	4.86	4.64	4.73	4.76	4.99	4.9	5.25	5.33	5.26	5.21	5.34	4.98	5.63	4.82	4.95	4.89	4.68	4.65	4.8	5.31	5.15	4.79	5.15	5.03	4.78	5.06	5.04	5.33	5.33	5.36	5.6	5.16	5.14	4.68	5.04	5.16	5.25	5.09	4.85	5.14	5.08	5.16	4.96	5.1	4.97	5.15	4.76	4.45	4.7	4.61	4.73	4.93	4.99	4.59	5.17	5.33
368746	C1CC2CC1C3C2ON=C3C4=CC=CC=C4	4	4	4	4	4	4	4	4	4	4	4	4	4	4	4	4	0	0	0	0	0	0	0	4	4	4	4	4	4	4	4	4	4	4	4	4	4	4	8	0	4	4	4	0	4	4	4	4	4	4	4	0	0	4	4	4	4	4	4	0
368747	C1CC2CC1C3C2ON=C3C4=CC=C(C=C4)Cl	4	4.22	4	4	4	4	4	4	4	4	4	4	4	4	4	4	0	0	0	0	0	0	0	4	4	4	4	4	4	4	4	4.23	4.25	4.06	4.21	4	4	4	4	0	4	4	4	0	4	4	4	4	4	4	4	0	0	4	4	4	4	4.14	4	0
368748	C1CC2CC1C3C2ON=C3C4=CC(=CC=C4)[N+](=O)[O-]	4	4	4	0	4	4	4	4	4	4	4	4	4.65	4	4	4	0	0	0	0	0	0	0	4	4	4	4	4	4	0	0	4	0	4	4	4	4	4	0	0	4	4	4	0	4	4	4	4	4	0	4	0	0	0	4	4	4	4	4	0
368749	CC1(CC(=NO1)C2=CC(=CC=C2)[N+](=O)[O-])C3=CC=CC=C3	4.05	4.52	4	0	4	4	4	4	4	4.14	4	4	4	4	4	4	0	0	0	0	0	0	0	4	4	4	4	4	4	0	0	4.25	0	4.29	4	4.08	4	4	0	0	4	4	4	0	4	4	4.25	4	4	0	4	0	0	0	4	4	4	4.32	4	0
368750	C1CCC(CC1)C2CC(=NO2)C3=CC=C(C=C3)Cl	4	4	4	0	4	4	4	4	4	4	4	4	4	4	4	4	0	0	0	0	0	0	0	4	4	4	4	4	4	4	4	4	4	4	4	4	4	4	0	0	4	4	4	0	4	4	4	4	4	4	4	0	0	0	4	4	4	4	4	0
368751	C1CCC(CC1)C2CC(=NO2)C3=CC(=CC=C3)[N+](=O)[O-]	4	4	4	0	4	4	4	4	4	4.09	4	4	4	4	4	4	0	0	0	0	0	0	0	4	4	4.04	4	4	4	4	4	4	4	0	0	4	4	4	0	0	4	4	4	0	4	4	4	4	4	4	4	0	0	0	4	4	4	4.02	4	0
368752	COC(=O)C1CC(=NO1)C2=CC=C(C=C2)Cl	4	4	4	4	4	4	4	4	4	4	4	4	4	4	4	4	0	0	0	0	0	0	0	4	4	4	4	4	4	4	4	4	4	4	4	4	4	4	5.21	0	4	4	4	0	4	4	4	4	4	4	4	0	0	0	4	4	4	4	4	0
368753	CSCC1CC(=NO1)C2=CC=C(C=C2)Cl	4	4	4	4	4	4	4	4	4	4	4	4	4	4	4	4	0	0	0	0	0	0	0	4	4	4	4	4	4	4	4	4	4	4	4	4	4	4	4	0	4	4	4	0	4	4	4	4	4	4	4	0	0	0	4	4	4	4	4	0
368754	CC1(CC(=NO1)C2=CC=CC=C2)C3=CC=CC=C3	4	4	4	4	4	4	4	4	4	4	4	4	4	4	4	4	0	0	0	0	0	0	0	4	4	4	4	4	4	4	4	4	4	4	4	4	4	4	4	0	4	4	4	0	4	4	4	4	4	4	4	0	0	4	4	4	4	4	4	0
368755	CCCCC1CC(=NO1)C2=CC=C(C=C2)Cl	4	4	4	4	4	4	4	4	4	4	4	4	4	4	4	4	0	0	0	0	0	0	0	4	4	4	4	4	4	4	4	4	4.07	4	4	4	4	4	4	0	4	4	4	0	4	4	4	4	4	4	4	0	0	4	4	4	4	4	4	0
368756	CCCCC1CC(=NO1)C2=CC(=CC=C2)[N+](=O)[O-]	4.09	4.53	4.52	4.24	4	4	4.12	4	4	4.54	4.23	4	4	4	4	4	0	0	0	0	0	0	0	4.12	4	4	4.15	4	4	4.31	4.22	4.44	4.52	4.13	4	4.29	4	4.31	4.2	0	4	4	4	0	4	4	4.37	4	4	4.26	4.32	0	0	4	4	4.08	4	4.01	4	0
368757	CC1=CC=CC=C1C2CC(=NO2)C3=CC=CC=C3	4	4	4	4	4	4	4	4	4	4	4	4	4	4	4	4	0	0	0	0	0	0	0	4	4	4	4	4	4	4	4	4	4	4	4	4	4	4	4	0	4	4	4	0	4	4	4	4	4	4	4	0	0	4	4	4	4	4	4	0
368758	C1CC2C(C1)ON=C2C3=CC(=CC=C3)[N+](=O)[O-]	4	4	4	4	4	4	4	4	4	4	4	4	4	4	4	4	0	0	0	0	0	0	0	4	4	4	4	4	4	4	4	4	4	4	4	4	4	4	8	0	4	4	4	0	4	4	4	4	4	4	4	0	0	4.6	4	4	4	4	4	0
368759	C1=CC=C(C=C1)C2=C(C(=O)NN=C2C3=CC=CC=C3)N4C(=O)C5=CC=CC=C5C(=N4)C6=CC=CC=C6	4	4.47	4.08	4	4	4	4.04	4	4.12	4.16	4	4.08	4	4.46	4.11	4.18	0	0	0	0	0	0	0	4.29	4	4	4.04	4	4	4.55	4.55	4.77	0	4.5	4.28	4.14	4	4	4	0	4	4.29	4	0	4	4.16	4	4	4	4	4	0	0	0	4	4.29	4	4.37	4	0
135503323	C1C(=O)NC(=NN1)CN2C(=O)C3=CC=CC=C3C(=N2)C4=CC=CC=C4	4	4	4	0	4	4	4	4	4	4	4	4	4	4	4	4	0	0	0	0	0	0	0	4	4	4	4	4	4	4	4	4	4	4	4	4	4	4	0	0	4	4	4	0	4	4	4	4	4	4	4	0	0	4	4.08	4	4	4	4	0
135438651	C1=CC=C(C=C1)C2=NN(C(=O)C3=CC=CC=C32)CC4=NNC(=O)NC(=N4)N	4	4	4	0	4	4	4	4	4	4	4	4	4	4	4	4	0	0	0	0	0	0	0	4	4	4	4	4	4	4	4	4	0	4	4	4	4	4	4	0	4	4	4	0	4	4	4	4	4	4	4	0	0	4	4	4	4	4	4	0
368762	CCCN(CCC)CCC1=CN(C(=C1)C(=O)C)S(=O)(=O)C2=CC=C(C=C2)C.Cl	4	4	4	4	4	4	4	4	4	4.34	4	4	4	4	4	4	0	0	0	0	0	0	0	4	4	4	4	4	4	4	4.09	4	0	4	4	4.08	4	4	4.07	0	4	4	4	0	4	4	4.38	4	4.69	4	4.26	0	0	4	4	4	4	4	4	0
368764	CC(=O)C(C(=O)C(=O)OC)C(C)(C)[C@@H]1C(N(C(O1)C(C)(C)C)C(=O)OC)CC=C	4	4	4	4	4.28	0	4	4	4.31	4	4	4.32	0	4	4	4	0	0	0	0	0	0	0	4	4	4.21	4	0	4	4.31	4.39	4.61	0	0	0	4	4	4	0	4	4	4	4	0	4	4	4	4	4	4	4	0	0	4	4.09	4	4	4	4	0
6036979	C1=CC=C(C=C1)/C=N\N2C=C(C(=NC2=O)C3=CC=CC=C3)C(=O)C4=CC=CC=C4	4	4	4	4	4	0	4	4	4.03	4	4	4	4	4	4	4	0	0	0	0	0	0	0	4	4	4	4	0	4	4.16	4	4	0	0	0	4	4	4	0	4	4	4	4	4	4	4	4	4	4	4	4	0	0	4	4	4	4	4	4	0
5465121	CC(C)NCC(CO/N=C(\C)/C1=CC2=C(C=C1)SCC(=O)N2)O	4	4	4	4	4	0	4	4	4.38	4	4	4	4	4	4	4	0	0	0	0	0	0	0	4	4	4	4	0	4	4	4	4	0	0	0	4.04	4	4	0	4	4	4	4	4	4	4	4	4	4	4	4	0	0	4	4.3	4	4	4	4	0
368769	C(CCC1=NN=C(O1)N=[N+]=[N-])CC2=NN=C(O2)N=[N+]=[N-]	4	4	4	4	4	0	4	4	4	4	4	4	4	4	4	4.04	0	0	0	0	0	0	0	4	4	4	4	0	4	4	4	4	0	0	0	4	4	4	0	4	4	4	4	4	4	4	4	4	4	4	4	0	0	4	4	4	4	4	4	0
148177	CCCCCCCCCCCCCCCCCCOP(=O)([O-])OC1CC[N+](CC1)(C)C	4.72	5.53	4.97	4.95	4.95	4.85	5.76	5.12	5.47	5.45	5.29	5.1	5.09	5.49	5.61	6.28	4.8	4.85	5.16	4.89	4.83	4.91	4.75	4.84	5	5.6	4.83	5.66	5.25	6.15	4.79	5.47	5.92	5.42	5.96	5.05	5.34	5.49	5.44	5.75	5.56	4.91	5.69	5.13	5.15	4.86	4.8	4.75	5.53	5.08	4.7	6.06	4.77	5.03	5.29	4.91	5	5.3	4.81	0
368770	C1CCC2[C@H](C1)C3C[C@]45CCCCC4[C@H](C3C(=O)O2)C(=O)O5	4	4	4	4	4	0	4	4	4	4	4	4	4	4	4	4	0	0	0	0	0	0	0	4	4	4	4	0	4	4	4	4	0	0	0	4	4	4	0	4	4	4	4	4	4	4	4	4	4	4	4	0	0	4	4	4	4	4	4	0
21141970	CC(C)CC1=CC=C(C=C1)C(C)/C=C/2\CCC(C2=O)CN3CCOCC3.Cl	4.89	5.25	4.73	4.74	4.69	4.75	4.83	4.9	4.81	5.17	4.94	5.28	5.52	5.03	5.53	5.26	5.37	5.41	5.76	5.44	5.16	4.75	0	5.39	4.75	4.68	5.44	5.11	4.72	5.89	5.72	5.79	5.57	6.18	5.68	5.06	5.03	4.9	4.75	5.07	5.77	4.8	5.24	5.63	4.87	4.78	4.99	5.04	5.3	4.9	5.15	4.91	4.86	5.07	5.08	4.87	5.16	4.82	4.86	0
54608909	CC(C)CC1=CC=C(C=C1)C(C)/C=C/2\CCC(C2=O)CN3CCCC3.Cl	4.94	5.88	4.74	4.74	4.74	4.64	4.75	4.91	4.72	5.09	5.15	5.38	5.14	5.35	5.39	5.56	0	0	0	0	0	0	0	5.43	4.88	4.66	5.15	5.24	4.71	5.65	5.41	5.57	5.72	5.74	5.75	4.8	5.4	4.67	4.87	4.73	5.73	4.93	5.43	5.54	4.69	4.75	4.83	4.84	4.86	4.8	4.78	0	0	4.91	4.85	5.23	5.4	4.77	5.24	0
54605003	CC(C)CC1=CC=C(C=C1)C(C)/C=C/2\CCC(C2=O)CN3CCCCC3.Cl	5.14	5.87	4.7	4.8	4.83	4.84	4.57	5.06	4.99	5.29	5.2	5.41	5.46	5.24	5.56	5.59	5.79	0	5.31	5.33	4.87	4.73	5.29	5.4	5.42	4.76	5.29	5.37	4.69	5.83	5.61	5.79	5.95	6.21	5.78	4.97	5.67	4.84	5.16	5.6	5.73	5.16	5.49	5.7	4.78	4.88	4.87	5.49	5.21	4.98	4.9	5.2	4.79	4.88	4.81	5.67	5.44	4.88	5.34	0
45281156	CC(C)CC1=CC=C(C=C1)C(C)/C=C\2/CCC(C2=O)CN3CCCCC3.Cl	5.14	5.87	4.7	4.8	4.83	4.84	4.57	5.06	4.99	5.29	5.2	5.41	5.46	5.24	5.56	5.59	5.79	0	5.31	5.33	4.87	4.73	5.29	5.4	5.42	4.76	5.29	5.37	4.69	5.83	5.61	5.79	5.95	6.21	5.78	4.97	5.67	4.84	5.16	5.6	5.73	5.16	5.49	5.7	4.78	4.88	4.87	5.49	5.21	4.98	4.9	5.2	4.79	4.88	4.81	5.67	5.44	4.88	5.34	0
54608101	CCCCCC/C=C/1\CCC(C1=O)CN2CCCC2.Cl	4.77	5.81	4.69	4.73	4.72	4.71	4.61	4.73	4.78	4.86	4.76	4.92	4.55	4.79	5.04	5.45	0	0	0	0	0	0	0	4.86	4.64	4.74	4.76	4.71	4.73	5.35	5.41	5.42	5.63	5.7	5.53	4.72	4.89	4.64	4.42	4.71	5.58	4.74	5.18	5.08	4.72	4.8	4.73	4.72	4.73	4.74	4.75	0	0	4.41	4.68	4.81	4.73	4.72	4.72	0
368778	CCCCCCC=C1CCC(C1=O)CN2CCCC2.Cl	4.77	5.81	4.69	4.73	4.72	4.71	4.61	4.73	4.78	4.86	4.76	4.92	4.55	4.79	5.04	5.45	0	0	0	0	0	0	0	4.86	4.64	4.74	4.76	4.71	4.73	5.35	5.41	5.42	5.63	5.7	5.53	4.72	4.89	4.64	4.42	4.71	5.58	4.74	5.18	5.08	4.72	4.8	4.73	4.72	4.73	4.74	4.75	0	0	4.41	4.68	4.81	4.73	4.72	4.72	0
368780	CN(C)CC1CCC(=C2CCCC2)C1=O	4.7	5.77	4.69	4.73	4.75	4.75	4.66	4.69	5.3	4.9	4.74	4.87	4.86	4.83	5.25	4.96	0	0	0	0	0	0	0	4.87	4.78	4.77	4.7	4.75	4	5.52	5.54	5.56	5.46	6.07	5.35	4.74	4.97	4.73	4	4.98	5.12	5.09	4.94	4.78	5.25	4.74	4.75	4.84	5.08	4.76	4.76	0	0	4.2	4.79	0	4.91	4	4.7	0
6516904	C1C/C(=C\C2=CC3=C(C=C2)OCO3)/C(=O)C1CN4CCOCC4.Cl	5.05	5.98	4.68	4.78	4.78	4.78	4.68	4.72	5	5.24	5.06	5.49	5.68	5.01	5.53	5.33	5.68	0	5.47	5.42	4.85	4.74	5.4	5.1	5.17	4.86	5.12	4.79	4.74	5.81	5.69	5.71	5.84	6.36	5.78	4.8	5.39	4.77	5.49	4.94	5.27	4.97	4.91	5.61	5.14	4.92	5.04	5.47	5.38	5.04	5.01	5.66	4.79	4.81	4.84	5.15	4.98	4.74	4.89	0
6516906	COC1=CC=CC=C1/C=C/2\CCC(C2=O)CCN3CCOCC3.Cl	4	0	4	4	4	4	4.04	4	4	4.3	4.18	4.15	4	0	4.04	4	0	0	0	0	0	0	0	4	4.42	4	4	4	0	4.41	4.39	4.32	4.5	4.47	4	4.04	4	4	4	4.22	4	4.12	4.03	4.2	4	4	4.17	4	4	4	4	0	0	4	4.31	0	4	4	4	0
50988774	COC1=CC=C(C=C1)/C=C/2\CCC(C2=O)CCN3CCOCC3.Cl	4	0	4	4	4	4	4	4	4	4	4	4	4	0	4	4	0	0	0	0	0	0	0	4	4	4	4	4	0	4	4	4	4	4	4	4	4	4	4	4	4	4	4	4	4	4	4	4	4	4	4	0	0	4	4	0	4	4	4	0
50988454	C1C/C(=C\C2=CC=C(C=C2)Cl)/C(=O)C1CCN3CCOCC3.Cl	4.07	0	4	4	4	4	4.41	4.14	4.12	4.49	4.33	4.28	4	0	4.44	4.39	0	0	0	0	0	0	0	4.23	4.42	4	4	4	0	4.54	4.59	4.58	4.64	4.62	4.58	4.16	4.14	4.21	4.12	4.32	4.14	4.22	4	4.4	4	4	4.26	4	4	4	4	0	0	4	4	0	4.26	4	4	0
54608547	CC/C(=C/1\CCC(C1=O)CN(C)C)/C.Cl	4.67	0	4.64	4.66	4	4	4.71	4.38	4.63	4.64	4.6	4.75	4.64	0	4.8	4.82	0	0	0	0	0	0	0	4.72	4.75	4.72	4.56	4.7	0	4.8	4.7	4.58	4.74	5.55	4.71	4.69	4.7	4.69	5.72	4.68	4.8	4.72	4.76	4.69	4.66	4.75	4.48	4.64	4.71	4.48	4.76	0	0	4	4.79	0	4.6	4	4.73	0
50988763	CC/C(=C/1\CCC(C1=O)CN2CCOCC2)/C.Cl	4.86	0	4.67	4.73	4.09	4.17	4.75	4.64	4.84	4.81	4.62	4.86	4.82	0	4.87	4.61	0	0	0	0	0	0	0	4.82	4.75	4.76	4.68	4.69	0	5.1	5.13	4.65	4.82	5.66	4.95	4.67	5.06	4.67	5.61	5.17	4.99	5.14	4.84	4.78	4.75	4.75	4.54	4.76	4.76	4.75	4.76	0	0	4.32	4.6	0	4.94	4	4.69	0
368793	CC(=C1CCC(C1=O)CN2CCCC2)C.Cl	4	0	4	4	4	4	4.23	4	4.61	4.64	4.69	4.75	4.66	0	4.73	4.52	0	0	0	0	0	0	0	4.76	4.77	4.02	4	4.12	0	4.75	4.66	4.66	4.71	4.93	4.8	4.68	4.75	4	4.86	4.67	4.77	4.73	4.56	4	4.67	4.53	4	4.57	4.72	4	4.61	0	0	4	4.26	0	4.47	4	4.27	0
11969935	C[C@H](CCCC(C)C)C1CCC2[C@@]1(CCC3C2CCC4[C@@]3(CC[C@@H](C4)CCC=C(C5=CC(=C(C(=C5)Cl)O)C(=O)O)C6=CC(=C(C(=C6)Cl)O)C(=O)O)C)C.N	4	4	4	4	4	4.01	4	4	4	4	4	4	4	4	4	4	4	4	4	4	4	4	4	4	4	4	4	4	4	4	4	4	4	4	4	4	4	4	4	4	4	4	4	4	4	4	4	4	4	4	4	4	4	4	4	4	4	4	4	0
368805	CC12CC(=O)N(C1N(C3=C2C=C(C=C3)C=O)C)C	4	4	4	4	4	0	4	4	4	4	4	4	4	4	4	4	0	0	0	0	0	0	0	4	4	4	4	4	4	4	4	4	0	0	0	4	4	4	0	4	4	4	4	4	4	4	4	4	4	4	4	0	0	4	4.16	4	4	4	4	0
368806	CC12CC(=O)N(C1N(C3=C2C=C(C=C3)O)C)C	4.37	4.36	4.16	4.23	4.39	4.42	4.29	4.39	4.25	4.51	4	4.7	4.7	4.43	4.26	4.34	4.73	4.76	4.71	4.31	4.87	4.77	4.5	4.56	5.26	4.37	4.51	4.33	4.02	4.88	4.73	4.62	4.67	4.51	4.73	4.14	4.72	4.37	4.49	4.53	4.82	4.2	4.04	4.77	4.26	4.38	4.65	4.29	4.57	4.7	4.17	4.38	4.39	4.33	4.51	4.62	4.57	4.53	4.19	0
368807	CC12CC(=O)N(C1N(C3=C2C=C(C=C3Br)O)C)C	4	4	4	4	4	0	4	4	4	4	4	4	4	4	4	4	0	0	0	0	0	0	0	4	0	4	4	4	4	4	4	4	0	0	0	4.24	4	4	0	4	4	4	4	4	4	4	4	4	4	4.09	4	0	0	4	4.51	4	4	4	4	0
6331023	C1CCC(CC1)N.O[Ge]=O.O[Ge]=O.O=[Ge].O=[Ge]	4	0	4	4	4	4	4	4	4	4	4	4	4	0	4	4	0	0	0	0	0	0	0	4	4	4	4	4	0	4	4	4	4	4	4	4	4	4	4	4	4	4	4	4	4	4	4	4	4	4	4	0	0	4	4	0	4	4	4	0
6331025	CNC=O.O[Ge]=O.O[Ge]=O.O=[Ge].O=[Ge].O=[Ge]	4	0	4	4	4	4	4	4	4	4	4	4	4	0	4	4	0	0	0	0	0	0	0	4	4	4	4	4	0	4	4	4	4	4	4	4	4	4	4	4	4	4	4	4	4	4	4	4	4	4	4	0	0	4	4	0	4	4	4	0
6331026	CC1=CC=NC=C1.O[Ge]=O.O[Ge]=O.O=[Ge].O=[Ge].O=[Ge].O=[Ge].O=[Ge]	4	0	4	4	4	4	4	4	4	4	4	4	4	0	4	4	0	0	0	0	0	0	0	4	4	4	4	4	0	4	4	4	4	4	4	4	4	4	4	4	4	4	4	4	4	4	4	4	4	4	4	0	0	4	4	0	4	4	4	0
6331027	C(=O)(N)NO.O.O.O.O.O.O.O.O.O.O.O.O[Ge]=O.O=[Ge].O=[Ge].O=[Ge].O=[Ge].[Ge].[Ge].[Ge].[Ge].[Ge]	4.55	4.25	4.39	4	4.34	4	4.53	4.18	4.14	4.43	4.3	4.02	4.14	4	4.05	4.17	0	0	0	0	0	0	0	4.16	4	4.36	4.57	4.03	4	5.41	4.2	4.54	5.82	4.76	4.39	4.47	4.36	4.36	4.56	4	4.49	4.91	4	4.3	4.11	4	4.11	4	4.51	4.74	4	0	0	4.03	4.16	4.93	4.56	4.61	4.57	0
5931715	CC1=CC(=CC=C1)N2C(=N/C(=C\C3=C(C=C(C=C3)N(CCC#N)CCC#N)C)/C2=O)C4=C(C=CC(=C4)[N+](=O)[O-])Cl	4	4	4	4.17	4	4	4	4	4	4.34	4	4.07	4	4.33	4	4	0	0	0	0	0	0	0	4	4	4	4	4	4	4.38	4.07	4.33	4.13	4	4	4	4	4	5.09	0	4	4	4	0	4	4	4	4	4	4	4	0	0	4	4	4	4	4	4	0
5903786	CC1=CC=C(C=C1)N2C(=N/C(=C\C3=C(C=C(C=C3)N(CCC#N)CCC#N)C)/C2=O)C4=C(C=CC(=C4)[N+](=O)[O-])Cl	4	4	4	0	4	4	4	4	4	4	4	4	4	4	4	4	0	0	0	0	0	0	0	4	4	4	4	4	4	4	4	4.04	4	4	4.24	4	4	4	4.25	0	4	4	4	0	4	4	4	4	4	4	4	0	0	4	4	4	4	4	4	0
6477147	CC1=C(C=CC(=C1)N(CCC#N)CCC#N)/C=C\2/C(=O)N(C(=N2)C3=C(C=CC(=C3)[N+](=O)[O-])Cl)C4=CC=CC=C4OC	4	4	4	4	4	4	4	4	0	4	4	4	0	4	4	4	0	0	0	0	0	0	0	4	4.69	4	4	4	4	4	4	4	4	4	4	4	4	4	4	0	4	4	4	0	4	4	4	4	4.17	0	4	0	0	4	4	4	4	4	4	0
6477148	CC1=C(C=CC(=C1)N(CCC#N)CCC#N)/C=C\2/C(=O)N(C(=N2)C3=C(C=CC(=C3)[N+](=O)[O-])Cl)C4=CC=C(C=C4)OC	5.12	5.7	5.31	4.78	4.71	5.25	5.46	5.33	4.5	5.52	5.44	5.51	5.46	5.48	5.42	5.25	5.48	0	4.9	5.81	6.06	4.27	4.05	5.59	4	4.49	5.34	4.63	5.43	5.53	5.73	5.41	5.59	5.47	5.61	5.36	5.27	5.36	5.16	5.5	5.44	4.56	4.58	5.26	4.42	5.28	5.33	4.95	5.5	5.42	4.11	5.49	5.3	5.11	5.72	5.44	4.95	5.64	5.59	0
6477149	CC1=C(C=CC(=C1)N(CCC#N)CCC#N)/C=C\2/C(=O)N(C(=N2)C3=C(C=CC(=C3)[N+](=O)[O-])Cl)C4=CC(=CC=C4)Cl	4	4.23	4	4.62	4	4	4	4	4	4.34	4	4	8	4.06	4	4	0	0	0	0	0	0	0	4	4	4	4	4	4	4.14	4.01	4.1	4	4	4.03	4	4	4	5.51	0	4	4	4	0	4	4	4	4	4	4	4	0	0	8	4	4	4	4	4	0
54608102	CC[N+]1=C(C=CC2=C1C=CC(=C2)I)/C=C/C3=CC=C(C=C3)N(CCCl)CCCl.[I-]	5.91	6.51	5.52	5.56	5.91	5.67	5.88	5.82	6.42	5.74	5.91	6.5	6.04	6.72	5.19	5.97	0	0	0	0	0	0	0	6.26	6.22	5.71	6.11	6.23	5.88	6.5	6.48	6.14	6.66	6.22	6.18	5.23	5.89	5.6	5.7	6.08	5.91	5.57	5.69	6.12	6.22	6.43	6.26	6.04	5.92	6.29	6.29	0	0	6.07	6.4	6.17	5.75	5.69	6.01	0
54600726	CC[N+]1=C(C=CC2=C1C=CC(=C2)Br)/C=C/C3=CC=C(C=C3)N(CCCl)CCCl.[I-]	5.55	6.33	5.45	5.45	5.74	5.46	5.58	5.47	5.97	5.54	5.86	0	5.71	0	4.83	5.78	0	0	0	0	0	0	0	6.23	6	5.4	5.73	6.24	5.65	6.46	6.44	5.84	6.61	5.6	5.84	4.82	5.61	0	5.58	5.88	5.74	5.5	5.35	5.83	5.95	6.42	5.96	5.92	5.73	5.92	5.95	0	0	5.91	6.51	5.88	5.79	5.58	5.81	0
54608103	CC[N+]1=C(C=CC2=C1C=CC(=C2)NC(=O)/C=C/C3=CC=CC=C3)/C=C/C4=CC=C(C=C4)N(CCCl)CCCl.[I-]	6.32	6.66	6.55	6.03	6.34	6	6.61	6.5	6.6	6.46	6.41	6.5	6.68	6.98	4.85	6.37	6.86	4.51	6.5	7.04	6.54	6.2	6.6	5.76	6.6	6.13	6.39	6.51	6.24	6.93	6.87	6.54	6.94	6.66	6.72	4.78	6.58	4.99	5.67	6.5	6.47	6.09	5.53	6.48	6.54	6.37	6.76	6.12	6.36	6.19	6.1	6.4	6.54	6.41	6.88	6.88	6.41	6.35	6.51	0
368818	CCOC(=O)NC(=O)C1=CN(C(=O)NC1=O)CCOC(=O)CCCCCCCCC(=O)OCCN2C=C(C(=O)NC2=O)C(=O)NC(=O)OCC	4.62	0	4	4	4	4	4	4	4	4	4	4	4	0	4	4	0	0	0	0	0	0	0	4	4	4	4	4	0	4	4	4	4	4	4	4	4	4	4	4	4	4	4	4	4	4	4	4	4	4	4	0	0	4	4	0	4	4	4	0
368819	COC(=O)NC(=O)C1=CN(C(=O)NC1=O)CCCOC(=O)CCCCCCCCC(=O)OCCCN2C=C(C(=O)NC2=O)C(=O)NC(=O)OC	4.41	0	4	4.26	4	4	4	4.64	4.43	4	4	4	4	0	4	4	0	0	0	0	0	0	0	4	4	4	4.62	4.07	0	4	4	4	4	4	4	4	4	4	4.54	4.53	4.05	4	4.43	4	4	4	4	4	4	4	4	0	0	4.37	4.65	0	4.5	4.33	4.15	0
368820	CCOC(=O)NC(=O)C1=CN(C(=O)NC1=O)C2C3C(C(O2)COC(=O)CCCCCCCCC(=O)OCC4C5C(C(O4)N6C=C(C(=O)NC6=O)C(=O)NC(=O)OCC)OC(O5)(C)C)OC(O3)(C)C	4	0	4.04	4	4.11	4	4	4	4.17	4.1	4.24	4.4	4.45	0	4	4.13	0	0	0	0	0	0	0	4.12	4.24	4	4.11	4	0	4.52	4.39	4.45	4.2	4.36	4.11	4	4.08	4	4	4	4	4	4	4	4	4.28	4.27	4.08	4.2	4	4	0	0	4.29	4.25	0	4.15	4	4	0
368821	CCOC(=O)NC(=O)C1=CN(C(=O)NC1=O)C2C(C(C(O2)COC(=O)CCCCCCCCC(=O)OCC3C(C(C(O3)N4C=C(C(=O)NC4=O)C(=O)NC(=O)OCC)O)O)O)O	4	0	4	4	4	4	4	4	0	4	4	4	4	0	4	4	0	0	0	0	0	0	0	4	4	4	4	4	0	4	4	4	4	4	4	4	4	4	4	4	4	4	4	4	4	4	4	4	4	4	4	0	0	4	4	0	4	4	4	0
368822	CCOC(=O)NC(=O)C1=CN(C(=O)NC1=O)CCCO	4	0	4	4	4	4	4	4	4	4	4	4	4	4	4	4	0	0	0	0	0	0	0	4	4	4	4	4	4	4	4	4	0	4	0	4	4	4	4	0	4	4	4	4	4	4	4	4	4	4	4	0	0	4	4.34	4	4	4	4	0
368823	CCOC(=O)NC(=O)C1=CN(C(=O)N(C1=O)C)CCCOC(=O)CCCCCCCCC(=O)OCCCN2C=C(C(=O)N(C2=O)C)C(=O)NC(=O)OCC	4	4	4	4	4	4	4	4.15	4.23	4	4	4	4.04	4	4	4	4	4	0	4	4	4	4	4	4	4	4.1	4	4	4	4	4	4.11	4	4	4	4	4	4.16	4.08	4.12	4	4.06	4	4	4.01	4	4	4	4	4	4	4	4.17	4.32	4	4	4	4.16	0
368825	CN(C)CCNC(=O)C1=NC=CC(=C1)[N+](=O)[O-].Cl	4.68	4.74	4.51	4	4	4.48	4.42	4.5	0	4.94	4.4	4.61	4.57	4.87	4.74	4.48	4.78	0	4.59	4.33	4.72	4.07	4.52	4.65	4.7	4.15	4.57	4.59	4.15	4.5	4.67	4.64	4.69	4.35	4.26	4	4.62	4	4.47	4.38	4.37	4.43	4	4.52	4.83	4.62	4.73	4	4.43	4.72	4.79	4.64	4	4.47	4	4.51	4.55	4.57	4.64	0
368827	CN1C=C(C=C1C(=O)NCCN(C)C)[N+](=O)[O-].Cl	4	4	4	4	4	4	4	4	0	4	4	4	4	4	4	4	4	0	4	4	4	4	4	4	4	4	4	4	4	4	4	4	4	4	4	4	4	4	4	4	4	4	4	4	4	4	4	4	4	4	4	4	4	4	4	4	4	4	4	0
368829	CN1C(=C(C=N1)C(=O)NCCN(C)C)[N+](=O)[O-].Cl	4.13	4	4	4	4	4	4.11	4	0	4.48	4	4.29	4.1	4.67	4	4.17	4.2	0	4	4	4	4	4	4.61	4.12	4	4	4	4	4	4	4	4.45	4	4	4	4	4	4	4.18	4	4	4	4.33	4.73	4	4.35	4	4	4.28	4.28	4.44	4	4	4	4	4	4	4	0
368833	COC1=CC=C(C=C1)C2CC3=CC(=C(C(=C3C2=O)OC)OC)OC	4.06	0	4	4	4	4.03	4	4	0	4	4	4	4	4	4	4	0	0	0	0	0	0	0	4	4	4	4	4	4	4	4.1	4	0	4	0	4.38	4	4	4	0	4	4	4	4	4	4	4.12	4	4	4	4	0	0	4	4.33	4	4	4	4	0
368834	COC1=CC=C(C=C1)C2CC3=CC(=C(C(=C3C2)OC)OC)OC	5.02	0	4.66	4.54	4.46	4.43	4.33	4.01	0	4.55	4.3	4.39	4.53	4.18	4.41	4.64	0	0	0	0	0	0	0	4.41	4.22	4.04	4.31	4	4	4.49	4.69	4.65	0	4.72	0	4.67	4.28	4.54	4.43	0	4.21	4.41	4.52	4.25	4.64	4.51	4.79	4.51	4.45	4.18	4.63	0	0	4.25	4.62	4.13	4.33	4.39	4.19	0
368835	COC1=CC=C(C=C1)C(CC2=CC(=C(C(=C2)OC)OC)OC)C(=O)O	4.01	0	4.22	4.2	4.87	4.52	4.34	4	0	4.42	4	4.38	4.33	4	4.36	4.38	0	0	0	0	0	0	0	4.62	4	4	4	4.12	4.28	4.34	4.39	0	0	4.25	0	4.14	4	4.25	4.19	0	4.14	4	4	4	4.13	4.28	4.59	4.25	4.35	4.51	4.26	0	0	4.2	4.64	4	4.09	4.58	4.37	0
368836	CC1=CC(=C(C2=C1C(=O)C3=C(C2=O)C(=C(C(=C3O)OCC(C(C(C(CO)O)O)O)O)O)O)C(=O)O)O.C(CNCCO)N	4	4	4	4	4	4	0	4	4	4	4	0	4	4	4	4.4	0	0	0	0	0	0	0	4	4	4	4	4	4	4	4	4	0	4	0	4	4	4	4	4	4	0	4	4	4	4	4	4	4	4	4	0	0	4	4	4	4	4	4	0
368838	COC1=C(C=C(C=C1)S(=O)(=O)NNS(=O)(=O)C)OC	4	4	4	4	4	4	4	4	0	4	4	0	4	4	4	4	0	0	0	0	0	0	0	0	4	0	4	4	0	4	4	4	4	4	4	4	4	4	4	4.5	4	4	4	4	4	4	4	0	4	4	4	0	0	4	4	4	4.1	4	4	0
368839	COC1=CC=C(C=C1)S(=O)(=O)NNS(=O)(=O)C	4	4	4	4	4	4	0	4	0	4	4	4	4	4	0	4	0	0	0	0	0	0	0	0	4	0	4	4	0	4.16	4	4	4	4	4	4	4	4	4	4	4	4	4	4	4	4.22	4	0	4	4	4	0	0	4	4	4	4	4	4	0
368840	CNS(=O)(=O)NN(C)S(=O)(=O)C1=CC=C(C=C1)OC	4	4	4	4	4	4	0	4	0	4	4	4	4	4	4	4	0	0	0	0	0	0	0	0	4	0	4	4	0	4	4	4	4	4	4	4	4	4	4	4.51	4	4	4	4.04	4	4	4	0	4	4	4	0	0	4	4	4	4	4	4	0
368841	CNS(=O)(=O)NN(C)S(=O)(=O)C1=CC=C(C=C1)Br	4	4	4	4	4	4	0	4	0	4	4	4	4	4	4	4	0	0	0	0	0	0	0	4	4	0	4	4	0	4	4	4	4	4	4	4	4	4	4	4	4	4	4	4	4	4	4	0	4	4	4	0	0	4	4	4.14	0	4	4	0
368842	CNS(=O)(=O)NN(C)S(=O)(=O)C1=CC=C(C=C1)Cl	4	4	4	4.01	4	4	0	4	0	4	4	4	4	4	4	4	0	0	0	0	0	0	0	4	4	0	4	4	0	4	4	4	4	4	4	4	4	4	4	4	4	4	4	4	4	4	4	0	4	4	4	0	0	4	4	4.08	4	4	4	0
368843	CCC1(CC(=C)C(=O)O1)CCN2C(=O)C3=CC=CC=C3C2=O	4.85	5.46	4.56	4.77	4.86	4.54	4.16	4.45	0	4.85	4.75	4.9	5.12	4.78	4.86	4.68	0	0	0	0	0	0	0	0	4.85	0	4.79	4.45	0	5.11	4.68	4.66	5.04	4.64	4.56	4.71	4.73	4.72	5.68	4.81	4.93	4.83	4.75	4.85	4.93	4.89	4.89	0	4.96	4.88	4.86	0	0	0	4.36	0	5.96	4.54	4.72	0
368844	C1=CC=C(C=C1)C2=C(C(=NC(=C2C#N)NN)NN)C#N	4	0	4	4	4.28	4	4	4	4	4	4	4	4	4	4	4	0	0	0	0	0	0	0	4	4	4	4	4	4	4	4	4	4	4	0	4	4	4	4	4.01	4	4	4	4	4	4	4	4	4	4	4	0	0	4	4	0	4	4	4	0
3004238	COC(=O)/C(=C\1/C2=CC=CC=C2C(=O)N1)/C#N	4	4	4	4	4	0	4	4	4	4	4	4	4	4	4	4	0	0	0	0	0	0	0	4	4	4	4	4	4	4	4	4	4	4	4	4	4	4	0	4	4	4	4	4	4	0	4	4	4	4	4	0	0	4	5.62	4	4	4	4	0
3004239	C1=CC=C2C(=C1)/C(=C/[N+](=O)[O-])/NC2=O	4	4	4	4	4	0	4	4	4	4	4	4	4	4	4	4	0	0	0	0	0	0	0	4	4	4	4	4	4	4	4	4	4	4	4	4	4	4	0	4	4	4	4	4	4	0	4	4	4	4	4	0	0	4	4.59	4	4	4	4	0
368847	COC(=O)C(C#N)C1C2=CC=CC=C2C(=O)N1	4	4	4	4	4	0	4	4	4	4	4	4	4	4	4	4	0	0	0	0	0	0	0	4	4	4	4	4	4	4	4	4	4	4	4	4	4	4	0	4	4	4	4	4	4	0	4	4	4	4	4	0	0	4	5.01	4	4	4	4	0
86280046	C1=CC=C(C=C1)C2=C3C=CC(=C(C4=NC(=C(C5=CC=C(N5)C(=C6C=CC2=N6)C7=CC=CC=C7)C8=CC=CC=C8)C=C4)C9=CC=CC=C9)N3	4	4	4	4	4	4	4	4	4	4	4	4	4	4	4	4	0	0	0	0	0	0	0	4	4	4	4	4	4	4	4	4	4	4	4	4	4	4	4	0	4	4	4	4	4	4	4	4	4	4	4	0	0	4	4	4	4	4	4	0
368849	C1=CC=C(C=C1)C2=C3C=CC(=C(C4=NC(=C(C5=CC=C([N-]5)C(=C6C=CC2=N6)C7=CC=CC=C7)C8=CC=CC=C8)C=C4)C9=CC=CC=C9)[N-]3.[Zn+2]	4	4	4	4	4	4	4	4.7	4	4	4	4	4	4	4	4	0	0	0	0	0	0	0	4	4	4	4	4	4	4	4	4	4.35	4.12	0	4	4	0	4	0	4	4	4	4	4	4	4	4	4	4	4	0	0	4	4.17	4	4	4	4	0
368850	C1=CC2=C(C3=NC(=C(C4=CC=C([N-]4)C(=C5C=CC(=N5)C(=C1[N-]2)C6=CC=NC=C6)C7=CC=NC=C7)C8=CC=NC=C8)C=C3)C9=CC=NC=C9.[Zn+2]	4	4	4	4	4	4	4	4	4	4	4	4	4	4	4	4	0	0	0	0	0	0	0	4	4	4	4	4	4	4	4	4	4	4	0	4	4	0	4	0	4	4	4	4	4	4	4	4	4	4	4	0	0	4	4	4	4	4	4	0
368851	C[N+]1=CC=C(C=C1)C2=C3C=CC(=C(C4=NC(=C(C5=CC=C([N-]5)C(=C6C=CC2=N6)C7=CC=[N+](C=C7)C)C8=CC=[N+](C=C8)C)C=C4)C9=CC=[N+](C=C9)C)[N-]3.[Zn+2].[I-]	4.57	5.79	4.65	4.95	4.83	4.49	4.63	4.7	0	0	4.3	4.3	4.62	4.74	4	4.63	0	0	0	0	0	0	0	5.15	5.61	4	4.63	4.59	4.48	4.85	4.64	4.55	4.67	4.49	4.49	4.76	4.71	5.08	4.7	5.52	5.08	4.81	4.82	4.08	4.74	4.72	4.8	5.26	4.85	4.56	5.02	0	0	4.71	4.9	4.66	4.96	4.42	4.79	0
368852	C1=CC=C(C=C1)C2(C(OS(=O)O2)(C3=CC=CC=C3)C4=CC=CC=C4)C5=CC=CC=C5	4.28	4.3	4.4	4.32	4	4	4.52	4	5.11	5.13	4	5.34	4	4	4.52	5.26	0	0	0	0	0	0	0	4	4.34	4	4	4	4	5.15	4.6	5.28	5.1	5.29	5.05	4.53	4	4	0	4.14	4	4.38	4	5.59	4	0	4.81	4	4	4	4.33	0	0	4	4.25	4.6	4.04	4.85	4	0
368853	COC1=CC=CC=C1C(C2=CC=CC=C2)N.Cl	4	4	4	4	4	0	4	4	4.44	4	4	4	4	4	4	4	0	0	0	0	0	0	0	4	4	4	4	4	4	4	4	4	4	4	4	4	4	4	0	4	4	4	4	4	4	0	4	4	4	4	4	0	0	4	4.02	4	4	4	4	0
368855	COC1=CC=CC=C1C(C2=CC=CC=C2)(C(C3=CC=CC=C3)(C4=CC=CC=C4OC)O)O	4	4	4	4	4	4	4	4	4.69	4	4	4	4	4	4	4	0	0	0	0	0	0	0	4	4	4	4	4	4	4	4	4.32	5.01	4.61	4	4	4	4	0	4	4	4	4	4	4	4	4	4	4	4	4	0	0	4	4.38	4	4	4	4	0
368857	C1=CC=C(C=C1)SC2=CC3=C(C=CC2=O)C(=O)C=CC3=O	4.72	5.63	4.7	4.74	4.64	4.72	4.66	4.54	4.98	4.69	4.79	4.75	5.42	5.11	4.87	4.74	5.23	4.66	4.75	4.56	4.59	4.75	5.47	4.77	4.96	4.71	4.8	4.74	4.59	5.75	5.6	5.65	6.06	5.35	5.8	4.93	4.79	4.79	0	4.91	4.83	5	4.77	4.88	4.9	4.87	4.85	4.75	4.75	4.81	4.75	4.74	4.76	4.71	5.09	4.77	4.66	5.08	4.7	0
368858	COC(=O)C1=C(C(=C2C(=O)C=CC(=O)C2=C1)C(=O)OC)O	4	4.8	4.37	4.67	4.73	4	4.3	4.52	5.09	4.74	4.37	5.46	4.85	4.3	4.67	4.36	0	0	0	0	0	0	0	4.38	4.41	4.39	4.67	4.62	4.05	5.79	4.87	4.85	4.81	5.75	4.83	4.37	4.38	4.39	4	4.54	4.45	4.5	4.4	4.44	4.39	4	4.43	4.4	4.35	4.75	4.48	0	0	4.37	5	4.39	4.39	4.57	4.38	0
368862	CC1=CC=C(C=C1)C2=CC(=C(C(=O)N2)C#N)C3=CC=CC=C3	4	4	4	4	4	0	4	4	4.25	4	4	4	4	4	4	4	0	0	0	0	0	0	0	4	4.1	4	4	4	4	4	4	4	4	4	4	4	4	4	0	4	4	4	4	4	4	0	4	4	4	4	4	0	0	4	4.27	4	4	4	4	0
368863	COC1=CC=C(C=C1)C2=CC(=C(C(=O)N2)C#N)C3=CC=CC=C3	4	4	4	4	4	0	4	4	4	4	4	4	4	4	4	4	0	0	0	0	0	0	0	4	4	4	4	4	4	4	4	4	4	4	4	4	4	4	0	4	4	4	4	4	4	0	4	4	4	4	4	0	0	4	4.24	4	4	4	4	0
368864	C1=CC=C(C=C1)C2=C(C(=O)NC(=C2)C3=CC=C(C=C3)N)C#N	4	4	4	4	4	0	4	4	4	4	4	4	4	4	4	4	0	0	0	0	0	0	0	4	4	4	4	4	4	4	4	4	4	4	4	4	4	4	0	4	4	4	4	4	4	0	4	4	4	4	4	0	0	4	4.6	4	4	4	4	0
368865	C1=CC=C(C=C1)C2=CC(=C(C(=O)N2)C#N)C3=CC=CO3	4	4	4	4	4	0	4	4	4	4	4	4	4	4	4	4	0	0	0	0	0	0	0	4	4.2	4	4	4	4	4	4	4	4	4	4	4	4	4	0	4	4	4	4	4	4	0	4	4	4	4	4	0	0	4	4.25	4	4	4	4	0
368866	CC1=CC=C(C=C1)C2=CC(=C(C(=O)N2)C#N)C3=CC=CO3	4	4	4	4	4	0	4	4.3	4	4	4	4	4	4	4	4	0	0	0	0	0	0	0	4	4.35	4	4	4	4.53	4	4	4	4	4	0	4	4	4	0	4.02	4	4	4	4	4	0	4	4	4	4	4	0	0	4	4.73	4.08	4	4	4	0
368867	COC1=CC=C(C=C1)C2=CC(=C(C(=O)N2)C#N)C3=CC=CO3	4.06	4.69	4.04	4	4	0	4.46	4.8	4	4	4	4.39	4	4	4.24	4	0	0	0	0	0	0	0	4.64	4.54	4	4.43	4	4.63	4	4	4	4	4	0	4	4.49	4.55	0	4.35	4.04	4.06	4.29	4	4.53	0	0	4	4	4	4.11	0	0	4	4.74	4.81	4.44	4.19	4.8	0
368868	C1=COC(=C1)C2=C(C(=O)NC(=C2)C3=CC=C(C=C3)N)C#N	4	4	4	4	4	0	4	4	4	4	4	4	4	0	4	4	0	0	0	0	0	0	0	4	4	4	4	4	4	4	4	4	4	4	4	4	4	4	0	4	4	4	4	4	4	0	4	4	4	4	4	0	0	4	4	4	4	4	4	0
368870	CC1=CC=C(C=C1)C2=CC(=C(C(=O)N2C3C(C(C(C(O3)COC(=O)C)OC(=O)C)OC(=O)C)OC(=O)C)C#N)C4=CC=CC=C4	4.22	4.08	4	4	4	4	4	4	4	4	4	4	4	4	4	4	0	0	0	0	0	0	0	4	4	4	4	4	4	4	4	4	4.31	4.17	0	4	4	0	4	0	4	4	4	4	4	4	4	4	4	4	4	0	0	4	4.14	4	4	0	4	0
368872	CC1=CC=C(C=C1)C2=CC(=C(C(=O)N2C3C(C(C(C(O3)COC(=O)N)OC(=O)C)OC(=O)C)OC(=O)C)C#N)C4=CC=CC=C4	4	4	4	4	4	4	4.02	4	5.01	4	4.27	4	4	4	4	4	0	0	0	0	0	0	0	4	4	4	4	4	4	4	4	4	0	4	4	4.14	4	4	4	4	4	4	4	4	4	4	4	4	4	4	4	0	0	4	4.36	4	4	4	4	0
368876	CC(=O)OCC1C(C(C(C(O1)N2C(=CC(=C(C2=O)C#N)C3=CC=CO3)C4=CC=C(C=C4)N)OC(=O)C)OC(=O)C)OC(=O)C	4.59	5.09	4.81	4.3	0	4.3	0	4.3	5.39	4.3	4.3	5.64	4.3	4.3	4.3	5.14	0	0	0	0	0	0	0	4.3	4.42	4.3	5.23	4.35	4.3	0	0	4.3	0	0	4.3	4.3	4.3	4.3	4.3	4.3	4.85	4.3	4.3	5.09	4.3	4.65	5.05	4.3	4.3	4.43	4.3	0	0	4.3	4.3	5.15	4.94	4.55	5.12	0
368869	CC(=O)OCC1C(C(C(C(O1)N2C(=CC(=C(C2=O)C#N)C3=CC=CC=C3)C4=CC=CC=C4)OC(=O)C)OC(=O)C)OC(=O)C	4	4.44	4.29	4	0	4	4.41	4	4	4	4	4.11	4	4	4.25	4	0	0	0	0	0	0	0	4.14	4	4	4.3	4	4	4.21	4.23	4.09	0	4.4	4	4.55	4	4	4.02	4.25	4	4	4.69	4	4	4.53	4	4	4	4.04	4	0	0	4.16	4.01	4.01	4	4	4	0
368871	CC(=O)OCC1C(C(C(C(O1)N2C(=CC(=C(C2=O)C#N)C3=CC=CC=C3)C4=CC=C(C=C4)OC)OC(=O)C)OC(=O)C)OC(=O)C	4	4.23	4	4	0	4	4.15	4	4	4	4	4	4	4	4	4	0	0	0	0	0	0	0	4	4	4	4	4	4	4	4.15	4	0	4.94	4	4.37	4	4	4	4	4	4	4	4	4	4	4	4	4	4	4	0	0	4	4	4	4	4	4	0
368873	CC(=O)OCC1C(C(C(C(O1)N2C(=CC(=C(C2=O)C#N)C3=CC=CO3)C4=CC=CC=C4)OC(=O)C)OC(=O)C)OC(=O)C	5.29	4.68	4.63	4	4	4.42	0	4.66	4.29	4	4.28	5.23	4.31	4.06	4.74	4.44	0	0	0	0	0	0	0	4.48	4.13	4	4.66	4.43	4.01	5.21	5.04	4.83	0	5.08	4.34	4.67	4.63	4.17	4.28	4.71	4.63	4.3	4.57	4.84	4.07	4.55	4.11	4.41	4	4.25	4.12	0	0	4.44	4	4.75	4.46	4.4	4.07	0
368874	CC1=CC=C(C=C1)C2=CC(=C(C(=O)N2C3C(C(C(C(O3)COC(=O)C)OC(=O)C)OC(=O)C)OC(=O)C)C#N)C4=CC=CO4	4	4	4	4	4	4	0	4	4	4	4	4	4	4	4	4	0	0	0	0	0	0	0	4	4	4	4	4	4	4	4	4	0	4	4	4	4	4	4	4	4	4	4	4	4	4	4	4	4	4	4	0	0	4	4.19	4	4	4	4	0
368875	CC(=O)OCC1C(C(C(C(O1)N2C(=CC(=C(C2=O)C#N)C3=CC=CO3)C4=CC=C(C=C4)OC)OC(=O)C)OC(=O)C)OC(=O)C	0	4.96	0	4	0	4.35	5.06	4.64	4.66	4.54	4	5.06	4	4	4.41	4.16	0	0	0	0	0	0	0	4.74	0	4	4.96	4.89	4.55	4	5.05	4	0	5.25	4	4.78	4.72	4.66	4.2	4.66	4.53	4.51	4.55	4.85	4.6	4.84	0	4.57	4.63	4.77	0	0	0	4.37	4.23	4.79	4.55	4.59	4.93	0
368877	C1=CC=C(C=C1)C2=CC(=C(C(=O)N2C3C(C(C(C(O3)CO)O)O)O)C#N)C4=CC=CC=C4	4	4.04	4	4	4	0	4	4	4.5	4	4	4	4	4	4	4	0	0	0	0	0	0	0	4	4	4	4	4	4	4.22	4.3	4.39	4.36	4.16	0	4.13	4	4	0	4	4	4	4	4.21	4	0	4.22	4	4	4.06	4	0	0	4.68	4.84	4.09	4	4	4	0
368878	CC1=CC=C(C=C1)C2=CC(=C(C(=O)N2C3C(C(C(C(O3)CO)O)O)O)C#N)C4=CC=CC=C4	4	4	4	4	4	0	4	4	4	4	4	4	4	4	4	4	0	0	0	0	0	0	0	4	4	4	4	4	4	4	4.06	4.67	4	4	0	4	4	4	0	4	4	4	4	4	4	0	4.23	4	4	4	4	0	0	4	0	4	4	4	4	0
368879	COC1=CC=C(C=C1)C2=CC(=C(C(=O)N2C3C(C(C(C(O3)CO)O)O)O)C#N)C4=CC=CC=C4	4	4	4	4	4	0	4	4	0	4	4	4	4	4	4	4	0	0	0	0	0	0	0	4	4	4	4	4	4	4	4	4	4	4	4	4	4	4	0	4	4	4	4	4	4	0	4	4	4	4	4	0	0	4	0	4	4	4	4	0
368880	CC1=CC=C(C=C1)C2=CC(=C(C(=O)N2C3C(C(C(C(O3)CO)O)O)O)C#N)C4=CC=CO4	4.43	4.35	0	4	4.23	0	4.43	4.31	0	4	4	4.02	4.03	4	4.08	4.07	0	0	0	0	0	0	0	4.34	4.45	4	4.49	4.31	4.54	4.18	4	4	4	4.13	4	4.22	4.33	4.67	0	4.32	0	4.37	4.34	4.17	4.39	0	4.66	4.43	4.17	4.37	4.23	0	0	4.17	0	4.48	4.28	4.47	0	0
368881	CC1=CC=C(C=C1)C2=CC(=C(C(=O)N2C3C(C(C(O3)OC(=O)C4=CC=CC=C4)OC(=O)C5=CC=CC=C5)OC(=O)C6=CC=CC=C6)C#N)C7=CC=CO7	0	4.2	4	4	0	4	4	4.37	4.61	4	4	4.49	4	0	4	4	0	0	0	0	0	0	0	4.41	0	4	4	4.37	4	4	4	4	0	4	4	4	4	4	4	4.6	4.09	4	4.02	4	4	4	0	4	4.19	4	0	0	0	0	4	6.03	4.09	4.23	4	0
368882	COC1=CC=C(C=C1)C2=CC(=C(C(=O)N2C3C(C(C(O3)OC(=O)C4=CC=CC=C4)OC(=O)C5=CC=CC=C5)OC(=O)C6=CC=CC=C6)C#N)C7=CC=CO7	4	4.2	0	4	4	0	4	4.28	4.62	4	4	4.4	4	4	4	4	0	0	0	0	0	0	0	4.23	4	4	4	4	0	4	4	4	0	4	4	4.34	4	4	4	4.84	4	4	4.87	4	4	4	4	4	4	0	4	0	0	4.2	4.14	4.48	0	4.3	4	0
5459182	CO[C@@]12CC3=CC=CC=C3O[C@@]1(CC(=O)/C(=C(\C=C\C4=CC=CC=C4)/O)/C2=O)OC	4.69	4.53	4.59	4.41	4.65	0	4.54	4.67	4.31	4.43	4.65	4.52	4.5	4.32	4.7	4.7	0	0	0	0	0	0	0	4.58	4.27	4.38	4.65	4.27	4.27	4.65	4.47	4.53	0	0	0	4.4	4.51	4.48	0	4.73	4.61	4.6	4.37	4.49	4.04	4.43	4.44	4.65	4.55	4.66	4.52	0	0	4.52	4.11	4.68	4.56	4.53	4.62	0
368885	CC1(CSC=NC1C(=O)OC)O	4	0	4	4	4	4	4	4	4	4	4	4	4	4	4	4	0	0	0	0	0	0	0	4	4	4	4	4	4	4	4	4	4	4	0	4	4	4	4	4	4	4	4	4	4	4	4	4	4	4	4	0	0	4	4	0	4	4	4	0
368886	C1=C(N=C(S1)NC(=O)CCCN)C(=O)NC2=NC(=CS2)C(=O)NCCCN.Br	4	4	4	4	4	4	4	4	4	4	4	4	0	4	4	4	0	0	0	0	0	0	0	4	4.73	4	4	4	4	4	4	4	4	4	4	4	4	4	4	0	4	4	4	0	4	4	4	4	4	4	4	0	0	0	4	4	4	4	4	0
368889	C1=CC=C(C(=C1)C2=NO[C@@H]3[C@H]2C(=O)N(C3=O)C4=CC=C(C=C4)CC5=CC=C(C=C5)N6C(=O)[C@H]7[C@@H](C6=O)ON=C7C8=CC=CC=C8[N+](=O)[O-])[N+](=O)[O-]	4	4	0	4	0	0	4	4	4	4	4	4	4	4	4	4	0	0	0	0	0	0	0	4	4	4	4	4	0	4	4	4	0	4	4	4	4	4	4	4	4	4	4	4	4	0	4	4	4	4	4	0	0	4	4	4	4	4	4	0
368890	C1=CC(=CC=C1CC2=CC=C(C=C2)N3C(=O)[C@H]4[C@@H](C3=O)ON=C4C5=CC=C(C=C5)Br)N6C(=O)[C@@H]7[C@H](C6=O)ON=C7C8=CC=C(C=C8)Br	5.46	5.46	5.46	5.46	0	5.46	5.46	5.46	0	5.46	5.46	0	5.46	5.46	0	5.46	0	0	0	0	0	0	0	5.46	5.46	5.46	5.46	5.46	5.46	5.46	5.46	5.46	5.46	5.46	0	5.46	0	5.46	5.46	5.46	5.46	0	5.46	0	5.46	5.46	5.46	5.46	5.46	5.46	5.46	0	0	5.46	5.46	5.46	5.46	5.46	5.46	0
368892	C1=CC(=CC(=C1)[N+](=O)[O-])C2=NO[C@@H]3[C@H]2C(=O)N(C3=O)C4=CC=C(C=C4)CC5=CC=C(C=C5)N6C(=O)[C@H]7[C@@H](C6=O)ON=C7C8=CC(=CC=C8)[N+](=O)[O-]	0	4	0	0	0	0	4	4	4	4	0	4	4	4	4	0	0	0	0	0	0	0	0	4	4	4	0	4	0	4	4	4	0	4	4	4	4	0	4	4	4.04	4	4	0	4	4	0	4	4	4	4	0	0	0	4	0	0	0	4.45	0
368893	CC1=CC=C(C=C1)C2=NO[C@@H]3[C@H]2C(=O)N(C3=O)C4=CC=C(C=C4)CC5=CC=C(C=C5)N6C(=O)[C@H]7[C@@H](C6=O)ON=C7C8=CC=C(C=C8)C	4	0	4	4	4	4	4	4	4	4	4	0	4	4	4	4	0	0	0	0	0	0	0	4	4	4	4	4	4	4	4	0	4	4	0	4	4	4	4	4	4	4	4	4	4	4	4	4	4	4	4.41	0	0	0	4.1	4	4	4	4	0
368894	C1=CC(=CC=C1CC2=CC=C(C=C2)N3C(=O)[C@H]4[C@@H](C3=O)ON=C4C5=C(C=C(C=C5)Cl)Cl)N6C(=O)[C@@H]7[C@H](C6=O)ON=C7C8=C(C=C(C=C8)Cl)Cl	4	0	4	4	4	4	0	4	4.75	4	4	0	4.14	4.29	4.33	4	0	0	0	0	0	0	0	4.22	4	4	4.39	4.16	4	4.89	4.53	4.76	4.94	4.67	0	4	4.27	4	4.22	4.87	4.34	0	4.29	4.32	4.07	4	4.28	4.17	4.42	4.14	4.38	0	0	0	4	0	4	4.13	4.28	0
368895	CC1=CC(=C(C(=C1)C)C2=NO[C@@H]3[C@H]2C(=O)N(C3=O)C4=CC=C(C=C4)CC5=CC=C(C=C5)N6C(=O)[C@H]7[C@@H](C6=O)ON=C7C8=C(C=C(C=C8C)C)C)C	4	0	4	4	4	4	0	4	4	4	4	0	4	4	4	4	0	0	0	0	0	0	0	4	4	4	4	4	4	4	4	4	4	4	0	4	4	4	4	4	4	0	4	4	4	4	4	4	4.19	4	4.17	0	0	0	4	0	4	4	4	0
368897	C1=CC(=CC=C1CC2=CC=C(C=C2)N3C(=O)[C@H]4[C@@H](C3=O)ON=C4C5=CC=NC=C5)N6C(=O)[C@@H]7[C@H](C6=O)ON=C7C8=CC=NC=C8	4	0	4	4	4.13	4	4	4	4	4	4	0	4	4	4	4	0	0	0	0	0	0	0	4	4	4	4	4	4	4	4	4	4	4	0	4	4	4	4	4	4	4	4	4	4	4	4	4	4	4	4	0	0	0	4	4	4	4	4	0
368899	C1=CC=C(C(=C1)C2=NO[C@@H]3[C@H]2C(=O)N(C3=O)C4=CC=C(C=C4)CC5=CC=C(C=C5)N6C(=O)[C@H]7[C@@H](C6=O)ON=C7C8=CC=CC=C8Br)Br	4	0	4	4	4.02	4	4	4	4	4	4	0	4	4	4	4	0	0	0	0	0	0	0	4	4	4	4	4	4	4	4	4	4	4	0	4.26	4	4	4	4.3	4	4	4	4	4	4	4	4	4	4	4	0	0	0	4.11	4	4	4	4	0
368900	C1=CC=C(C(=C1)C2=NO[C@@H]3[C@H]2C(=O)N(C3=O)C4=CC=C(C=C4)CC5=CC=C(C=C5)N6C(=O)[C@H]7[C@@H](C6=O)ON=C7C8=CC=CC=C8F)F	4	4	4	4	4	4	4	4	4.46	4	4	4	4.12	4	4	4	0	0	0	0	0	0	0	4	4	4	4	4	4	4.8	4.26	4.71	4.84	4.53	4.47	4	4	4	4	4.36	4	4	4	4	4	4	4	4	4	4	4	0	0	4	4	4	4	4	4	0
368901	C1=CC(=C(C(=C1)Cl)C2=NO[C@@H]3[C@H]2C(=O)N(C3=O)C4=CC=C(C=C4)CC5=CC=C(C=C5)N6C(=O)[C@H]7[C@@H](C6=O)ON=C7C8=C(C=CC=C8Cl)Cl)Cl	4	0	4	4	4	4	4	4	4	4	4	0	4	4	4	4	0	0	0	0	0	0	0	4	4	4	4	4	4	4	4	4	4	4	0	4.04	4	4	4	4	4	4	4	4	4	4	4	4	4	4	4	0	0	0	4	4	4	4	4	0
368902	C1=CC=C(C=C1)N2C([C@H]3[C@@H](O2)C(=O)N(C3=O)C4=CC=C(C=C4)CC5=CC=C(C=C5)N6C(=O)[C@H]7[C@@H](C6=O)ON(C7C(=O)C8=C(C=C(C=C8)Cl)Cl)C9=CC=CC=C9)C(=O)C1=C(C=C(C=C1)Cl)Cl	4.3	4.3	4.3	0	4.3	4.3	4.3	4.3	0	4.3	4.3	4.3	4.3	4.3	4.3	4.3	0	0	0	0	0	0	0	4.3	4.3	4.3	4.3	4.3	4.3	4.3	4.3	4.3	4.3	4.3	4.3	4.3	4.3	4.3	4.3	4.3	4.3	4.3	4.3	4.3	4.3	4.3	4.3	4.3	4.3	4.3	4.3	0	0	4.3	4.3	4.3	4.3	4.3	4.3	0
368903	C1=CC=C(C=C1)C2[C@H]3[C@H](C(=O)N(C3=O)C4=CC=C(C=C4)CC5=CC=C(C=C5)N6C(=O)[C@H]7[C@@H](C6=O)ON(C7C8=CC=CC=C8)C9=CC=CC=C9)ON2C1=CC=CC=C1	4	0	4	0	4	4	4	4	4	4	4	0	4	4	4	4	0	0	0	0	0	0	0	4	4	4	0	4	4	4	4	4	4	4	0	4	4	4	4	4.05	4	4	0	4	4	4	4	4	4	4	4	0	0	0	4	4	4	4	4	0
368904	CC1=CC(=C(C(=C1)C)C2[C@H]3[C@H](C(=O)N(C3=O)C4=CC=C(C=C4)CC5=CC=C(C=C5)N6C(=O)[C@H]7[C@@H](C6=O)ON(C7C8=C(C=C(C=C8C)C)C)C9=CC=CC=C9)ON2C1=CC=CC=C1)C	4	4	4	4	4	4	4	4	0	4	4	4	4	4	4	4	0	0	0	0	0	0	0	4	4	4	4	4	4	4	4	4	4.33	4	4	4	4	4	4.24	4.36	4	4	4	4	4	4	4	4	4	4	4	0	0	4	4	4	4	4	4	0
368905	COC1=CC=C(C=C1)C2[C@H]3[C@H](C(=O)N(C3=O)C4=CC=C(C=C4)CC5=CC=C(C=C5)N6C(=O)[C@H]7[C@@H](C6=O)ON(C7C8=CC=C(C=C8)OC)C9=CC=CC=C9)ON2C1=CC=CC=C1	4	4	4	4	4	4	4	4	4.31	4	4	4	4	4	4	4	0	0	0	0	0	0	0	4	4	4	4	4	4	4	4	4	4	4	4	4	4	4	4	4	4	4	4	4	4.06	4	4.01	4	4.64	4	4	0	0	4	4	4	4	4	4	0
368906	C1=CC=C(C=C1)N2C([C@H]3[C@@H](O2)C(=O)N(C3=O)C4=CC=C(C=C4)CC5=CC=C(C=C5)N6C(=O)[C@H]7[C@@H](C6=O)ON(C7C8=CC(=CC=C8)[N+](=O)[O-])C9=CC=CC=C9)C1=CC(=CC=C1)[N+](=O)[O-]	4	4	4	4	4	4	4	4	0	4	4	4	4	4.37	4	4	0	0	0	0	0	0	0	4	4	4	4	4	4	4	4	4	4	4	4	4	4	4.44	4.41	4	4	4	4	4	4.13	4	4.36	4	4.67	4.33	4	0	0	4	4	4	4	4	4	0
368907	C1=CC=C(C=C1)N2C([C@H]3[C@@H](O2)C(=O)N(C3=O)C4=CC=C(C=C4)CC5=CC=C(C=C5)N6C(=O)[C@H]7[C@@H](C6=O)ON(C7C8=CC=C(C=C8)[N+](=O)[O-])C9=CC=CC=C9)C1=CC=C(C=C1)[N+](=O)[O-]	4	4	4	4	4	4	4	4	4.28	4	4	4	4	4.23	4	4	0	0	0	0	0	0	0	4	4	4	4	4	4	4	4	4	4	4	4.05	4	4	4	4.58	4	4	4	4	4	4.23	4	4.4	4	4.87	4.17	4	0	0	4	4	4	4	4	4	0
6331028	C1=CC=C(C=C1)[N+]2=C([C@H]3[C@@H](O2)C(=O)N(C3=O)C4=CC=C(C=C4)CC5=CC=C(C=C5)N6C(=O)[C@H]7[C@@H](C6=O)O[N+](=C7C8=CC=CC=C8[N+](=O)[O-])C9=CC=CC=C9)C1=CC=CC=C1[N+](=O)[O-]	4	4	4	4	4.13	4	4	4	4.31	4	4	4	4	4.48	4	4	0	0	0	0	0	0	0	4	4	4	4	4	4	4	4	4	4	4	4	4	4	4	4.11	4	4	4	4	4	4.56	4	4.37	4	4.79	4.17	4	0	0	4	4	4	4	4	4	0
368908	C1=CC=C(C=C1)N2C([C@H]3[C@@H](O2)C(=O)N(C3=O)C4=CC=C(C=C4)CC5=CC=C(C=C5)N6C(=O)[C@H]7[C@@H](C6=O)ON(C7C8=C(C=C(C=C8)Cl)Cl)C9=CC=CC=C9)C1=C(C=C(C=C1)Cl)Cl	4	4	4	4	4	4	4	4	4	4	4	4	4	4	4	4	0	0	0	0	0	0	0	4	4	4	4	4	4	4	4	4	4	4	4.36	4	4	4	4	0	4	4	4	4	4.01	4	4.14	4	4.71	4	4	0	0	4	4	4	4	4	4	0
368909	CC1=CC=C(C=C1)C2[C@H]3[C@H](C(=O)N(C3=O)C4=CC=C(C=C4)CC5=CC=C(C=C5)N6C(=O)[C@H]7[C@@H](C6=O)ON(C7C8=CC=C(C=C8)C)C9=CC=CC=C9)ON2C1=CC=CC=C1	4	0	4	0	4	4	4	4	4	4	4	0	4	4	4	4	0	0	0	0	0	0	0	4	4	4	0	4	4	4	4	4	4	4	0	4	4	4	4	4	4	4	0	4	4	4	4	4	4.04	4	4	0	0	0	4	4	4	4	4	0
368910	C1=CC=C(C=C1)N2C([C@H]3[C@@H](O2)C(=O)N(C3=O)C4=CC=C(C=C4)CC5=CC=C(C=C5)N6C(=O)[C@H]7[C@@H](C6=O)ON(C7C8=CC=CC=C8Cl)C9=CC=CC=C9)C1=CC=CC=C1Cl	4	4	4	4	4	4	4	4	4.15	4	4	4	4	4	4	4	0	0	0	0	0	0	0	4	4	4	4	4	4	4	4	4	4	4	4	4	4	4	4	0	4	4	4	4	4	4	4.15	4	4.66	4	4	0	0	4	4	4	4	4	4	0
368911	C1=CC=C(C=C1)N2C([C@H]3[C@@H](O2)C(=O)N(C3=O)C4=CC=C(C=C4)CC5=CC=C(C=C5)N6C(=O)[C@H]7[C@@H](C6=O)ON(C7C8=CC=C(C=C8)Cl)C9=CC=CC=C9)C1=CC=C(C=C1)Cl	4	4	4	4	4	4	4	4	0	4	4	4	4	4	4	4	0	0	0	0	0	0	0	4	4	4	4	4	4	4	4	4	4	4	4	4	4	4	4	4	4	4	4	4	4.39	4	4.21	4	4.73	4	4	0	0	4	4	4	4	4	4	0
368912	CC(=O)NC1=CC=C(C=C1)C2[C@H]3[C@H](C(=O)N(C3=O)C4=CC=C(C=C4)CC5=CC=C(C=C5)N6C(=O)[C@H]7[C@@H](C6=O)ON(C7C8=CC=C(C=C8)NC(=O)C)C9=CC=CC=C9)ON2C1=CC=CC=C1	4	4	4	4	4	4	4	4	0	4	4	4	4	4.13	4	4	0	0	0	0	0	0	0	4	4	4	4	4	4	4	4	4	4	4	4	4	4	4	4.01	4	4	4	4	4	4	4	4.49	4	4.6	4.15	4	0	0	4	4	4	4	4	4	0
368913	COC1=CC(=CC(=C1OC)OC)C2[C@H]3[C@H](C(=O)N(C3=O)C4=CC=C(C=C4)CC5=CC=C(C=C5)N6C(=O)[C@H]7[C@@H](C6=O)ON(C7C8=CC(=C(C(=C8)OC)OC)OC)C9=CC=CC=C9)ON2C1=CC=CC=C1	4	4	4	4	4	4	4	4	0	4	4	4	4	4	4	4	0	0	0	0	0	0	0	4	4	4	4	4	4	4	4	4	4	4	4	4	4	4	4	4	4	4	4	4	4.33	4	4.41	4	4.77	4.02	4	0	0	4	4	4	4	4	4	0
368914	C1=CC=C(C=C1)N2C([C@H]3[C@@H](O2)C(=O)N(C3=O)C4=CC=C(C=C4)CC5=CC=C(C=C5)N6C(=O)[C@H]7[C@@H](C6=O)ON(C7C8=CC=CC=C8F)C9=CC=CC=C9)C1=CC=CC=C1F	4	0	4	0	4	4	4	4	4.67	4	4	0	4	4	4	4	0	0	0	0	0	0	0	4	4	4	0	4	4	4	4	4	4	4	0	4	4	4	4	4.26	4	4	0	4.2	4	4	4	4	4.46	4	4.35	0	0	0	4	4	4	4.17	4	0
368915	C1=CC=C(C=C1)N2C([C@H]3[C@@H](O2)C(=O)N(C3=O)C4=CC=C(C=C4)CC5=CC=C(C=C5)N6C(=O)[C@H]7[C@@H](C6=O)ON(C7C8=CC=CO8)C9=CC=CC=C9)C1=CC=CO1	4	0	4	0	4	4	4	4	4	4	4	0	4	4.11	4	4	0	0	0	0	0	0	0	4	4	4	0	4	4	4	4	4	4	4	0	4	4	4	4	4	4	4	0	4	4	4	4	4	4.09	4.07	4.32	0	0	0	4	4	4	4	4	0
5466638	CC(=CCC/C(=C/CC/C(=C/CCC1=COC=C1)/C)/C(=O)O)C	4	4	4	4	4.13	0	4	4	4	4	4	4	4	4	4	4	0	0	0	0	0	0	0	4	4	4.58	4	0	4	4	4	4	0	0	0	4	4	4	0	4	4	4	0	4	4	4	4	4	4	4	4	0	0	4	4	4	4	4	4	0
368920	CC1CCC23COC(=O)C2=CCCC3C1(C)CC(C4=COC=C4)OC(=O)C	4.72	4.73	4.5	4.52	4.78	0	4.39	4.56	4.58	4.53	4.65	4.69	4.6	4.39	4.69	4.58	0	0	0	0	0	0	0	4.68	4.55	4.55	4.69	0	4.39	4.69	4.63	4.71	0	0	0	4.72	4.7	4.34	0	4.85	4.77	4.54	0	4.67	4.66	4.63	4.71	4.75	4.79	4.64	4.62	0	0	4.59	4.63	4.8	4.8	4.54	4.59	0
368921	CC1CC2=C(C1=O)C3C(C4=C(CCC3=C)OC=C4C)C5(C2O5)C	4	4.35	4	4	4	0	4	4	4	4	4	4.08	4	4	4	4	0	0	0	0	0	0	0	4	4	4.66	4	4	4	4	4	4	0	0	0	5.39	4	4	0	4	4	4	4	4	4	4	4.28	4	4	4.28	4	0	0	4.58	4.46	4	4	4	4	0
368922	CC1CCC23COC(=O)C2C(CCC3C1(C)CC(C4=COC=C4)O)O	4	4	4	4	4	0	4	4	4	4	4	4	4	4	4	4	0	0	0	0	0	0	0	4	4	4	4	4	4	4	4	4	0	0	0	4	4	4	0	4	4	4	4	4	4	4	4	4	4	4	4	0	0	4	4.38	4	4	4	4	0
5204	C1C2C(COC2C3=CC4=C(C=C3)OCO4)C(O1)C5=CC6=C(C=C5)OCO6	4.42	4.18	4.27	4.21	4.23	0	4.12	4	4.16	4.45	4.15	4.29	4	4.17	4.3	4.23	0	0	0	0	0	0	0	4.08	4	4.25	4.07	4.12	4	4.49	4.45	4.47	0	0	0	4.24	4.04	4.26	0	4.24	4	4.09	4.1	4.14	4.21	4.01	4.55	4.19	4.17	4.3	4.27	0	0	4	4.29	4.08	4	4.06	4	0
5459186	C/C/1=C/CC(/C(=C/C(C(=O)/C=C/C2C(C2(C)C)CC1)OC(=O)C)/C)OC(=O)C	4	4.32	4	4	4	0	4	4.03	4.38	4	4	4	4	4	4	4	0	0	0	0	0	0	0	4	4	4	4	4	4	4	0	4	0	0	0	4.17	4	4	0	4.1	0	4	4.19	4	4	4	4.03	4	4	4	4	0	0	4	4.51	4	4	4.04	4	0
368925	CC(=CCC1=C2C(=C(C=C1O)O)C(=O)C(C(O2)C3=CC=C(C=C3)O)O)C	4.74	4.72	4.58	4.59	4.66	0	4.56	4.71	4.74	4.68	4.64	4.49	4.44	4.51	4.66	4.58	0	0	0	0	0	0	0	4.72	4.51	4.55	4.5	4.5	4.42	0	4.7	0	0	0	0	4.4	4.56	4.38	0	4.69	0	4.59	4.6	4.73	4.59	4.63	4.65	4.63	4.64	4.67	4.44	0	0	4.43	4.57	4.6	4.49	4.56	4.74	0
368926	CC1(CCCC2(C3C1C(C2(CC3O)C)O)C)C	4	4	4	4	4	0	4	4	0	4	4	4	4	4	4	4	0	0	0	0	0	0	0	4	4	4	4	4	4	4	4	4	0	0	0	4	4	4	0	4	8	4	4	4	4	4	4	4	4	4	4	0	0	4	4	4	4	4	4	0
135870025	CC1=C(SC(=N1)NC2=CC(=C(C=C2)Cl)Cl)C(=NNC3=C(C=C(C=C3)[N+](=O)[O-])[N+](=O)[O-])/C=C/C4=CC5=C(C=C4)OCO5	4.17	4.21	4	4	4.23	4	4	4.22	4.07	4	4.11	4.25	4	4	4.01	4.05	4	4	4	4.13	4	4	4	4	4	4	4	4	4.04	4.09	4.09	4	4.1	4.09	4.04	4.11	4	4.29	4	4.57	4.7	4.04	4.18	4.17	4	4	4.08	4	4.21	4.21	4	4	4	4.32	4.88	4.39	4	4.27	4.36	0
135488945	CC1=C(SC(=N1)NC2=CC(=C(C=C2)Cl)Cl)/C(=N/NC3=C(C=C(C=C3)[N+](=O)[O-])[N+](=O)[O-])/C=C/C4=CC5=C(C=C4)OCO5	4.17	4.21	4	4	4.23	4	4	4.22	4.07	4	4.11	4.25	4	4	4.01	4.05	4	4	4	4.13	4	4	4	4	4	4	4	4	4.04	4.09	4.09	4	4.1	4.09	4.04	4.11	4	4.29	4	4.57	4.7	4.04	4.18	4.17	4	4	4.08	4	4.21	4.21	4	4	4	4.32	4.88	4.39	4	4.27	4.36	0
135499148	CC1=C(SC(=N1)NC2=CC=C(C=C2)[N+](=O)[O-])/C(=N/NC(=O)C3=CC=CC=C3)/C=C/C4=CC(=C(C=C4)OC)OC	0	5.37	4.97	4.73	4.74	4.85	4.78	4.74	8	4.77	4.53	5.14	4.8	4.67	5.1	5.11	0	0	0	0	0	0	0	4.63	4.93	4.56	5.02	0	4.34	5.63	5.5	5.56	5.58	0	5.29	4.81	4.86	0	4.75	4.89	4.98	4.83	4.53	5.43	4.72	4.8	0	4.67	4.85	5.56	4.9	0	0	4.91	5.25	5.28	4.88	4.95	4.67	0
135499149	CCC(=O)N/N=C(\C=C\C1=CC(=CC=C1)O)/C2=C(N=C(S2)NC3=C(C=C(C=C3)C)[N+](=O)[O-])C	5.65	4.34	4	4	4	4	4	4	4.86	4.73	4	4	4	4	4.09	4	0	0	0	0	0	0	0	4.15	4.31	4	4.15	4	4	4	4	4	4.36	4	4.13	4	4	4	4	4.97	4	4	4	4.23	4	4	4	4	4	4	4	0	0	4	4.83	4	4	4.32	4.49	0
135499150	CC1=C(SC(=N1)NC2=CC=C(C=C2)[N+](=O)[O-])/C(=N/NC(=O)C3=CC=CC=C3)/C=C/C4=CC=C(C=C4)N(C)C	4.32	4.51	4.33	4.38	4.2	4.18	4.23	4.4	5.17	4.41	4.38	4.2	4.34	4	4.53	4.44	0	0	0	0	0	0	0	4	4.12	4	4	4.29	4	4.42	4.73	4.38	4.64	0	4.38	4.05	4.23	0	4	4.23	4.07	4.4	4.28	4.44	4.16	4.04	0	4	4.31	5.32	4.09	0	0	4.21	4	4.25	4.37	4.25	4.37	0
368931	C(C(C(=NNC(=O)C(=O)NN)C(CO)(Cl)Cl)(Cl)Cl)O	4.52	4.92	4	4.39	4	4	4.35	4.15	4.48	4.43	4.51	4.69	4.74	4	4.59	4.36	0	0	0	0	0	0	0	4.59	4	4.5	4.67	4	4	4.72	4.43	4.67	4.66	4.56	4.73	4.34	4	4	4.57	4.66	4.44	4.5	4.22	4.77	4.7	4.66	4.39	4.59	4.61	4.18	4.51	0	0	4.32	4.49	4.71	4.44	4.18	4.6	0
135499151	CC1=C(SC(=N1)NC2=CC(=C(C=C2)Cl)Cl)/C(=N/NC(=O)C3=CC=CC=C3)/C=C/C4=CC(=C(C=C4)O)OC	4.59	4.77	4.5	4.53	4.69	4.39	4.5	4.42	8	4.54	4.54	4.55	4.39	4.47	4.5	4.52	0	0	0	0	0	0	0	4.52	4.48	4.59	4.48	4.45	4.15	4.55	4.6	4.68	4.79	0	4.65	4.54	4.48	0	4.44	4.4	4.38	4.57	4.43	4.71	4.53	4.58	0	4.39	4.51	5.12	4.53	0	0	4.5	4.48	4.5	4.41	4.48	4.39	0
135499152	CC1=CC(=C(C=C1)NC2=NC(=C(S2)/C(=N/NC3=C(C=C(C=C3)[N+](=O)[O-])[N+](=O)[O-])/C=C/C4=CC5=C(C=C4)OCO5)C)[N+](=O)[O-]	4.48	4.85	4.34	4.61	4.6	4.2	4.39	4.48	0	4.3	4.54	4.28	4.35	4.25	4.59	4.62	0	0	0	0	0	0	0	4.45	4.25	4.36	4.15	4.2	4.57	4.55	4.85	4.66	4.66	0	4.61	4.66	4.55	0	4.6	4.42	4.04	4.67	4.42	4.79	4.18	4.55	0	4	4.21	5.45	4.28	0	0	4.08	4.25	4.31	4.27	4.19	4.44	0
54602069	CC1=CC(=C(C=C1)NC2=NC(=C(S2)/C(=N\NC(=O)C[N+]3=CC=CC=C3)/C=C/C4=CC=C(C=C4)/C=C/C(=N/NC(=O)C[N+]5=CC=CC=C5)/C6=C(N=C(S6)NC7=C(C=C(C=C7)C)[N+](=O)[O-])C)C)[N+](=O)[O-].[Cl-]	4	4	4	4.11	4.84	4	4	4	0	4	4	4	4	4	4.05	4	0	0	0	0	0	0	0	4	4	4.29	4	4	4	4.49	4.09	4.12	4.56	0	4.17	4.33	4.25	0	4.31	4	4	4.08	4.29	4.13	4	4	0	4	4	4.69	4	0	0	4	4.47	4	4	4	4.05	0
135423139	CCC1=C(C(=CC=C1)C(C)CC)N=C(NC(=O)C2=CC=CC=C2C(=O)NC(=NC3=C(C=CC=C3C(C)CC)CC)SC)SC.I	4.5	4.55	4.33	4.45	4.75	4.37	4.3	4.51	4.98	4.39	4.3	4.46	4.5	4.39	4.4	4.44	0	0	0	0	0	0	0	4.44	4.26	4.22	4.23	4.41	4.54	4.56	4.56	4.53	4.68	4.52	4.4	4.51	4.4	0	4.38	4.45	4.31	4.44	4.51	4.5	4.31	4.39	0	4.35	4.7	4.68	4.26	0	0	4.3	0	4.58	4.14	4.43	4.58	0
3004247	CC(C)C(=O)NC(=S)NC1=C(C=C(C=C1)[N+](=O)[O-])C#N	4	4	4	4.2	4.6	4	4	4	4	4	4	4	4	4.78	4	4	0	0	0	0	0	0	0	4	4	4	4	4	4	4	4	4	4	4	4	4	4.66	4	4.18	4	4	4	4	4	4	4	4	4	4	4	4	0	0	4	4.78	4	4	4	4	0
9571655	CS/C(=N\C1=NC=CS1)/NC(=O)C2=CC(=CC=C2)Cl.I	4	4.46	4	4.72	4	4	4	4	4.15	4	4	4	4	4.34	4.6	4	0	0	0	0	0	0	0	4.12	4.17	4	4	4	4	4.14	4	4.51	4.25	4.01	4.61	4.21	4.1	4.09	4.3	4	4	4	4.13	4.08	4	4	4	4	4	4	4	0	0	4	4.3	4.14	4	4.11	4	0
135423141	CCC(=O)NC(=NC1=CC=CC=C1OCC)SC.I	5	5	5	5	5	5	5	5	5	5	5	5	5	5	5	5	0	0	0	0	0	0	0	5	5	5	5	5	5	5	5	5	5	5	5	5	5	5	5	5	5	5	5	5	5	5	5	5	5	5	5	0	0	5	5	5	5	5	5	0
135423143	CSC(=NC1=CC=CC=C1Cl)NC(=O)C2=CC=C(C=C2)Br.I	4	4.39	4.25	4	4.39	4.2	4	4.67	8	4	4	4	4	4	4	4	0	0	0	0	0	0	0	4	4.74	4	4	4.2	4.2	0	4.83	4.73	4.47	4.26	4.39	4	4	0	4.49	4.5	4.57	4	4.55	4	4.47	4.18	0	4.59	4.61	4.55	4	0	0	4.48	0	4.4	4.22	4.23	4.43	0
368943	CC1=C(C=CC=C1Cl)NC(=O)C(=O)C2C(=O)CC(CC2=O)(C)C	4	4	4	4	4	4	4	4	4	4	4	4	4	4	4	4	0	0	0	0	0	0	0	4	4	4	4	4	4	4	4	4	4	4	4	4	4	4	4	4	4	4	4	4	4	4	4	4	4	4	4	0	0	4	4	4	4	4	4	0
368944	CC1=C(C(=CC=C1)NC(=O)C(=O)C2C(=O)NC(=O)NC2=O)C	4	4	4	4	4	4	4	4	4	4	4	4	4	4	4	4	0	0	0	0	0	0	0	4	4	4	4	4	4	4	4	4	4	4	4	4	4	4	4	4	4	4	4	4	4	4	4	4	4	4	4	0	0	4	4	4	4	4	4	0
368945	CC1=CC(=C(C=C1)NC(=O)C(=O)C2C(=O)NC(=O)NC2=O)C	4	4	4	4	4.76	4	4	4	4	4	4	4	4	4.86	4	4	0	0	0	0	0	0	0	4	4	4	4	4	4	4	4	4	4	4	4	4	4.83	4	4	4	4	4	4	4	4	4	4	4	4	4	4	0	0	4	4	4	4	4	4	0
3004248	C1=CC(=C(C=C1C(F)(F)F)[N+](=O)[O-])NC(=O)C(=O)C2C(=O)NC(=S)N2	4	4	4	5.31	4.96	4	4	4	4.36	4	4	4	4	4.87	4	4	0	0	0	0	0	0	0	4	4	4	4	4	4	4	4	4	4	4	4	4	5.65	4.28	4.27	4	4	4	4	4	4	4	4	4	4	4	4	0	0	4	4.58	4	4	4	4	0
5466652	CC1=CC=C(C=C1)S(=O)(=O)NNC(=O)/C=C\C(=O)C	4	4	4	4	4	4	4	4	4	4	4	4	4	4	4	4	0	0	0	0	0	0	0	4	4	4	4	4	4	4	4	4	4	4	4	4	4	4	4	4	4	4	4	4	4	4	4	4	4	4	4	0	0	4	4	4	4	4	4	0
5466653	CC1=C(SC(=N1)N2C(=CC(=N2)C3=CC=CC=C3)C4=CC=CC=C4)C(=O)/C=C/C(=C/C5=CC=CC=C5)/C	5	5	5	5.3	5	5	5	5	5.06	5	5	5	5	5	5	5	0	0	0	0	0	0	0	5	5.13	5	5	5	5	5	5	5	5	5	5	5	5	5	5	5	5	5	5	5	5	5	5	5	5	5	5	0	0	5	5.69	5	5	5	5	0
5925293	C1OC2=C(O1)C=C(C=C2)C3/C(=N\NS(=O)(=O)C4=CC=CC=C4)/C(=C(O3)N)O	4.28	4.31	4	4	4	4	4	4	4	4	4	4	4	4	4	4	0	0	0	0	0	0	0	4	4	4	4	4	4	4.35	4	4	4	4.06	4.21	4	4	4	4	4	4	4	4	4	4	4.17	4.42	4	4.33	4	4	0	0	4	4	4.26	4	4	4	0
5838810	C1=CC=C(C=C1)S(=O)(=O)N/N=C/2\C(OC(=C2O)N)C3=CC(=CC=C3)Cl	4.59	4.97	4.09	4.17	4.36	4	4.36	4	4.63	4.7	4.44	4.67	4.89	4.88	4.92	4.32	4.65	0	4.74	4.56	4.48	4.43	0	4.64	4.28	4.5	4.52	4.15	4	5.63	5.43	5.39	5.54	4.96	5.63	4.36	4.35	4	4.5	4.81	4.61	4.5	4.42	4.68	4.65	4.6	4.38	4.68	4.65	4.6	4.48	4.67	4	4.26	4.57	4.48	4.4	4.24	4.48	0
135499153	C1=CC=C2C(=C1)C(OC2=O)C/C(=N\NC(=S)NN)/C3=CC=CC=C3O	4.3	4.64	4.19	4.1	4.47	4.51	4.39	4.48	4.15	4.21	4.49	4.44	4.25	4.33	4.25	4.39	0	0	0	0	0	0	0	4.43	4.05	4.74	4.51	4.42	4	4.59	4.22	4.64	4.61	0	4.79	4.42	4.33	4.47	4.14	4.44	4.36	4.23	4	4.75	4.52	4.57	4.37	4.24	4.21	4.45	4	0	0	4.49	4.37	4.76	4.3	4.69	4.71	0
5465132	CC1=C(SC(=N1)N2C(=CC(=N2)C3=CC=CC=C3)C4=CC=CC=C4)/C(=N/N(C)C)/C	4	4	4	5.09	4	4	4	4	4.21	4	4	4	4	4	4	4	0	0	0	0	0	0	0	4.32	4	4.68	4	4	4	4	4	4.07	4	0	4	4	4	4	4	4	4	4	4.14	4.79	4	4	4	4	4	4	4	0	0	4	4.82	4.04	4	4.29	4	0
5465133	CC1=C(SC(=N1)N2C(=CC(=N2)C3=CC=CC=C3)C4=CC=CC=C4)/C(=N/O)/C	5.18	4.84	4.69	5.2	4.82	4.43	4.61	4.84	0	4.77	4.74	4.8	4.77	0	4.72	4.86	0	0	0	0	0	0	0	4.57	0	0	4.84	4.83	0	4.82	4.8	4.91	4.71	4.83	4.63	4.95	5.34	4.19	4.77	0	4.9	4.85	0	4.82	4.54	4.55	4.84	4.78	4.76	4.87	4.74	0	0	4.83	4.67	4.86	4.83	4.71	4.83	0
3004250	CCC1=C(C(=CC=C1)CC)NC(=S)NC(=O)C2=CC=C(C=C2)Br	4.53	4.75	4.48	4.63	4.67	4.44	4.75	4.49	4.73	4.43	4.48	4.54	4.44	4.74	4.47	4.47	4.69	4.53	4.54	5.42	4.64	0	4.66	4.44	5.13	4.3	4.26	4.55	4.19	4.5	4.39	4.72	4.51	4.48	4.69	4.58	4.49	4.47	4.53	4.72	4.52	4.49	4.6	4.41	4.74	4.73	4.58	4.26	4.57	4.71	4.49	4.61	4.12	4.39	4.58	4.4	4.35	4.28	4.48	0
368955	CCC1=CC=CC=C1NC(=O)C(=O)CC(=O)C2=C(N=C(S2)NC3=CC=CC=C3)C	4	4.13	4	4.53	4	4	4	4	4	4	4	4	4	4	4	4	0	0	0	0	0	0	0	4.09	4	4	4	4	4	4.49	4.01	4.31	4.05	0	4	4	4	4	4.07	4	4	4	4	4	4	4	4	4	4	4	4	0	0	4	4.17	4	4	4	4	0
368956	CCOC1=CC=CC=C1NC2=NC(=C(S2)C(=O)CC(=O)C(=O)NC3=CC=CC=C3)C	4.44	4.51	4.2	4.37	4.62	4	4.3	4	4.44	4.43	4.28	4.29	4.14	4.31	4.38	4.34	0	0	0	0	0	0	0	4.65	4.96	4	4.1	4	4	4.41	4.46	4.62	4.69	0	4.3	4.49	4.46	4.05	4.32	4	4	4.42	4.13	4.39	4	4.43	4.31	4	4	4.42	4.29	0	0	4.04	4.6	4.44	4	4.27	4	0
368957	CC1=CC=C(C=C1)S(=O)(=O)NNC(=O)C2=C(NC(=C(C2)C(=O)NNS(=O)(=O)C3=CC=C(C=C3)C)C)C	4	4.18	4	4	4	4	4	4	0	4	4	4	4	4	4	4	0	0	0	0	0	0	0	4	4	4.15	4	4	4	0	4.25	4.33	4.26	4.44	4.21	4	4	0	4.03	4.03	4	4.07	4.25	4	4	4	0	4	4	4.84	4	0	0	4	0	4	4	4	4	0
368958	CC1=C(C=C(C(=N1)C)C(=O)NC2=CC=CC3=C2C(=O)NC3=O)C(=O)NC4=CC=CC5=C4C(=O)NC5=O	4	4	4	4	4	4	4	4	4	4	4	4	4	4	4	4	0	0	0	0	0	0	0	4	4	4	4	4	4	4	4	4	4	4	4	4	4	4	4	4	4	4	4	4	4	4	4	4	4	4	4	0	0	4	4	4	4	4	4	0
11969936	CN(C)C[C@H]1CC[C@H](C1=O)CN(C)C.Cl	5.03	6.34	4.3	4.78	4.88	4.3	4.71	4.3	5.07	5.01	4.53	5.08	5.68	5.43	5.33	4.77	5.93	0	5.01	4.73	5.01	5.13	5.15	5.04	5.04	5.06	5.04	4.82	4.3	6.27	6.25	5.91	5.89	6.27	5.66	4.83	5.07	4.31	5.06	5.03	5.25	5.08	5.09	5.15	5.52	5.11	4.93	5.29	5.06	5.04	5.07	5.06	4.62	4.3	4.84	4.54	4.95	4.31	5	0
368965	CN(C)CC1CCC(C1=NO)CN(C)C.Cl	0	4	4	4	0	0	0	4	4	4	4	4	4	4	4	0	0	0	0	0	0	0	0	4	4	4	4	4	0	4	4	4	0	4	4.54	4	4	0	4	4	4	4	4	4	4	0	4	4	4	4	4	0	0	0	0	0	4	0	4	0
9571656	C[N+](C)(C)CC\1CCCC/C1=N\OC(=O)C2=CC=CC=C2.[I-]	4	4	4	4	0	4	4	4	4	4	4	4	4	4	4	4	0	0	0	0	0	0	0	4	4	4	4	4	4	4	4	4	0	4	4	4	4	0	4	4	4	4	4.44	4	4	0	4	4	4	4	4	0	0	4	4	4	4	4	4	0
6516931	C[N+](C)(C)CC\1CCC/C1=N/O.[I-]	4	4	4	4	4	5.73	4.3	4	4	4.41	4	4.67	5.58	4.67	4.7	4	0	0	0	0	0	0	0	4	4	4	5.73	4	4	4.75	4.63	4	4.7	4.59	4.56	4	4	4	0	4.43	4.65	4	4	4.69	4	4	4	4	4	4	4.37	0	0	4	4	4.32	4	4	4	0
368971	C[N+](C)(C)CC1CCC(C1=NO)C[N+](C)(C)C.[I-]	4	4	4	4	4	4	0	4	0	4	0	4	4	4	4	4	0	0	0	0	0	0	0	4	4	0	4	4	4	4	4	4	4	4	4	4	4	4	0	4	4	4	0	4	4	4	4	4	4	4	4	0	0	4	4	4	4	4	4	0
9571658	C[N+](C)(C)CC\1CCC/C1=N\OC(=O)C2=CC=CC=C2.[I-]	4	4	4	4	4	4	0	4	0	4	0	4	4	4	4	4	0	0	0	0	0	0	0	4	4	0	4	4	4	4	4	4	4	4	4	4	4	4	0	4	4	4	0	4	4	4	4	4	4	4	4	0	0	4	4	4	4	4	4	0
368978	COC(CN1CCC(=C1)SC2=CC=CC=C2)OC	4.63	0	4.51	4.36	4.48	4.4	4.5	4.33	4.57	4.61	4.47	4.53	4.66	4.65	4.42	4.62	0	0	0	0	0	0	0	4.7	4.47	4.31	4.53	4.27	4.43	4.71	4.68	4.57	4.81	4.66	0	4.52	4.47	4.32	4.38	4.68	4.44	4.46	4.49	4.61	4.45	4.71	4.72	4.51	4.47	4.5	4.46	0	0	4.42	4.72	0	4.53	4.71	4.58	0
368979	COC(=O)C1=CCS(=O)(=O)C1	4	0	4	4	4	4	4	4	4	4	4	4	4	4	4	4	0	0	0	0	0	0	0	4	4	4	4	4	4	0	4	4	4	4	0	4	4	4	4	4	4	4	4	4	4	4	5.29	4	4	4	4	0	0	4	4	0	4	4	4	0
5466664	C/C=C(\CBr)/I	4.78	5.69	4.61	4.66	4.69	0	4.72	4.65	4.81	0	4.8	4.86	4.87	4.88	4.74	0	0	0	0	0	0	0	0	0	4.76	0	4.71	4.8	4.51	5.42	5.29	4.8	5.35	4.98	0	4.72	4.76	0	5.97	4.76	4.77	4.66	0	4.79	4.8	4.84	4.81	4.68	4.86	4.81	0	0	0	4.63	0	0	4.63	0	4.77	0
145825	CC1=NCCC2=C1NC3=C2C=CC(=C3)O.Cl	4	0	4	4	4	4	4	4	4	4	4	4	4	4	4	4	0	0	0	0	0	0	0	4	4	4	4	4	4	4	4	4	4	4	0	4	4	4	4	4	4	4	4	4	4	4	4	4	4	4	4	0	0	4	4	0	4	4	4	0
368981	CC1C2=C(CCN1)C3=C(N2)C=C(C=C3)O.Cl	4	0	4	4	4	4	4	4	4	4	4	4	4	4	4	4	0	0	0	0	0	0	0	4	4	4	4	4	4	4	4	4	4	4	0	4	4	4	4	4	4	4	4	4	4	4	4	4	4	4	4	0	0	4	4	0	4	4	4	0
5466666	C[C@@H]1[C@H]2C3=CCC4[C@]5(CC[C@@H](C(C5CC[C@]4(C3(CC[C@]2(CCC1C)C(=O)O)COC(=O)/C=C\C6=CC=C(C=C6)O)C)(C)C)O)C	4.86	4.76	4.95	4.78	4.73	4.78	4.8	0	0	4.71	4.76	4.76	4.55	4.63	4.68	5.14	0	0	0	0	0	0	0	4.74	4.41	4.71	4.7	4.94	5.46	4.69	4.89	4.58	4.58	4.65	4.69	4.75	4.68	4.57	4.94	4.76	4.67	4.98	4.66	4.85	4.46	4.68	4.74	4.7	4.75	4.76	4.51	0	0	4.91	4.56	5.01	4.83	4.77	4.8	0
363978	CC(=O)OC1CC2[C@](C=CC(=O)C2(C)C)(C3[C@@]1(C4=CC(=O)C(C4(CC3)C)C5=COC=C5)C)C	4.89	0	4.82	4.8	4.75	4.82	4.95	4.79	4.7	4.87	4.91	4.93	4.98	4.77	4.93	4.92	0	0	0	0	0	0	0	4.94	4.74	4.65	4.78	4.78	4.68	5.07	5.02	4.88	4.84	4.83	0	4.72	4.78	4.77	4.61	5.64	4.81	4.79	4.8	4.83	4.76	4.75	4.88	4.8	4.68	4.89	4.76	0	0	4.81	4.9	0	4.81	4.82	4.77	0
368985	CCOC1=C2[C@]3(C(CCC2(C(C1=O)C4=COC=C4)C)[C@]5(C=CC(=O)C(C5CC3O)(C)C)C)C	4.88	0	4.67	4.73	4.66	4.79	4.86	4.69	4.75	4.96	4.79	4.95	4.76	4.88	4.93	4.82	0	0	0	0	0	0	0	4.77	4.76	4.72	4.74	4.91	4.58	5.1	5.14	5.16	4.84	4.81	0	4.84	4.6	4.76	4.68	4.79	4.81	4.74	4.6	4.83	0	4.72	4.82	4.81	4.66	4.73	4.63	0	0	4.57	4.26	4.75	4.62	4.89	4.75	0
6711768	CC(=O)OC1CC2[C@](C=CC(=O)C2(C)C)(C3[C@@]1([C@]45[C@H](O4)C(=O)C(C5(CC3)C)C6=COC=C6)C)C	4.67	4.79	0	4.5	4.63	0	4.76	4.65	4.9	0	4.77	4.81	4.54	4	4.82	0	0	0	0	0	0	0	0	0	4.65	4.57	4.71	4.59	4	4.81	4.81	4.8	4.7	4.8	0	4.73	4.63	4.69	4.69	4.72	4.74	4.75	4.5	4.7	4.79	4.68	4.75	4.81	4.57	4.74	0	0	0	4.63	4.53	4.73	4.41	0	4.7	0
368987	CC(=O)OC1CC2[C@](C=CC(=O)C2(C)C)(C3[C@@]1(C4=CCC(C4(CC3)C)[C@@H](C[C@@H](C(=O)C(C)(C)O)O)CO)C)C	0	4.63	4.62	4.69	4.69	4.55	4.78	0	0	4.86	4.74	4.52	4.68	4.38	4.75	4.72	0	0	0	0	0	0	0	4.71	4.22	4.51	4.76	4.67	4.86	4.75	4.57	4.64	4.71	4.65	4.59	4.63	4.58	4.79	4.8	4.78	4.71	4.76	4.58	4.74	4.83	4.68	4.72	4.71	4.67	4.85	4.84	0	0	4.5	4.62	4.78	4.59	4.89	4.73	0
368988	CC1CCC2(C(C3C(O2)CC4[C@@]3(CCC5[C@H]4CC=C6[C@@]5(CCC=C6)C)C)C)NC1	4.49	0	4.62	4.71	4.45	4.64	4.72	4.73	4.71	4.82	4.76	4.75	4.71	4.76	4.68	4.72	0	0	0	0	0	0	0	4.6	4.74	4.63	4.75	4.52	4.59	4.68	4.73	4.66	4.91	4.7	0	4.66	4.56	4.16	4.58	4.73	4.78	4.64	4.81	4.75	4.73	4.72	4.81	4.81	4.65	4.68	4.65	0	0	4.41	4.81	4.55	4.54	4.63	4.71	0
94507	CC1=C2C(=C3C=CC(=O)C=C3N2)C=CN1.Cl	4.12	0	4.35	4.17	4.01	4.38	4.43	4.04	4.56	4.25	4.04	4.38	4.41	4	4.21	4.25	0	0	0	0	0	0	0	4.37	4	4.17	4.31	4.34	4	4.41	4.43	4.63	4.54	4.35	0	4.42	4.12	4.2	4.39	4	4.26	4.5	4	4.34	4.35	4	4.16	4	4	4.01	4.08	0	0	4	4.48	4	4	4.48	4.13	0
5459190	C[C@@H]1CC[C@@]2(CCC3(C(=CCC4[C@]3(CCC5[C@@]4(CC[C@@H](C5(C)C)O)C)C)[C@@H]2[C@H]1C)COC(=O)/C=C/C6=CC=C(C=C6)O)C(=O)O	0	5.42	5.58	4.96	5.1	5.38	5.51	5.11	0	5.21	5.26	5.44	5.47	5.4	5.34	5.46	0	0	0	0	0	0	0	5.32	5.22	4.83	5.35	5.46	5.79	5.42	5.54	5.45	5.1	5.3	5.41	5.32	5.25	5.39	5.54	4.96	5.29	5.57	4.98	5.28	4.71	4.72	4.96	4.97	4.95	5.03	4.83	0	0	5.29	4.99	5.63	5.33	5.43	5.38	0
368989	C1=CC(=C(C=C1Cl)Cl)C(CN2C=NC=N2)OC(=O)NC3=C(C=C(C=C3)Cl)Cl	4.84	4.79	4.81	4.8	4.71	4.76	0	4.71	0	4.82	0	4.85	4.78	4.76	4.78	4.76	0	0	0	0	0	0	0	4.8	4.84	0	4.76	4.77	4.74	4.41	4.81	4.5	4.36	4.02	4.38	4.88	4.77	4.7	0	4.77	4.72	4.81	0	4.79	4.82	4.72	4.78	4.79	4.75	4.83	4.77	0	0	4.77	4.79	4.79	4.77	4.76	4.75	0
368990	C1=CC=NC(=C1)C2=CC(=CC(=N2)C3=CC=CC=N3)C4=CC=C(C=C4)OCCO	6.35	6.18	6.76	6.97	6.18	7.17	7.07	6.97	6.3	6.95	7.24	6.94	6.57	6.94	7.24	6.53	6.56	6.69	5.86	5.86	6.28	6.45	6.26	6.96	7.14	6.72	7.16	6.54	6.51	7.21	6.97	7.12	7.27	6.62	6.96	6.91	6.71	5.48	6.4	6.47	7.13	7.18	6.05	7.04	6.51	6.94	6.64	6.6	6.66	6.69	6.32	6.53	6.97	6.55	6.34	6.83	6.97	6.65	6.72	0
368991	C1=CC=NC(=C1)C2=CC(=CC(=N2)C3=CC=CC=N3)C4=CC=C(C=C4)OCCCCCCO	6.22	6.27	6.64	6.74	6.99	7.24	6.98	6.76	6.19	6.64	6.73	6.88	6.43	6.43	6.96	6.41	7.49	0	0	6.38	6.34	6.83	6.83	6.66	6.75	6.31	6.87	6.69	6.67	7.59	7.14	7.56	7.07	6.87	7.54	6.7	6.37	5.95	6.59	6.62	7.03	6.97	6.45	6.93	6.39	6.63	6.62	6.61	6.69	6.83	6.4	7.47	7.14	6.8	6.2	7.06	7.17	6.71	6.85	0
368996	C[C@]12CCC(=O)C(C1CC[C@@]34C2C[C@@H](C(C3=O)O)C(=C)C4)(C)C	4.13	4.13	4.13	4.13	4.13	4.13	0	4.13	0	0	0	0	4.13	4.13	4.13	4.13	0	0	0	0	0	0	0	4.13	4.13	0	4.13	4.13	4.13	4.13	4.13	4.13	4.13	4.13	4.13	4.13	4.13	4.13	0	4.13	4.13	4.13	0	4.13	4.13	4.13	4.13	4.13	4.13	4.13	4.13	0	0	4.13	4.13	4.13	4.13	4.13	4.13	0
368997	CCNCCCCNCCCCNCCCCNCCCCNCC.Cl	5.04	4	4.68	4.27	4	4.63	4.5	4.58	4.51	4.73	4	4.94	4	4.36	4	4.12	4	4	4	5.55	5.05	4	5.21	4	4.65	4.28	4	4.38	4	4.2	4.24	4.1	5.04	4.28	4.25	4.27	4.02	4.03	4.98	4.56	4.46	4.05	4.37	4.5	5.19	4.32	4.27	5.04	4	4.84	4.4	4	4	4	4.78	4	4.31	4.38	4.15	0
5466667	COC1=C(C=C(C=C1)/C=C\C2=CC(=C(C(=C2)OC)OC)OC)OC(=O)CCC(=O)O	10	10	9.18	7.83	10	10	10	10	0	6	6	10	10	6.07	10	9.37	0	10	10	0	10	0	6	10	0	6	0	9.84	9.05	10	10	10	10	10	10	10	10	10	10	0	9.58	10	6	10	10	0	10	0	10	10	10	10	10	10	10	10	10	9.8	0	0
369000	C1CN2C3=CC=CC4=C3C(=CC=C4)NC2=NC1=O	4	0	4	6.26	4	4	4	4	0	4	4	4	4	4	4	0	0	0	0	0	0	0	0	0	4	4	4	4	4	4	4	4	4	4	4	4.13	4	0	0	4	4.58	4	4	4	0	0	4	4	4	4	4	0	0	4	4.11	4	4	0	4	0
369002	COC(=O)C1=COC(C(C1CC=O)C=C)OC2C(C(C(C(O2)CO)O)O)O	4	0	4	4	4.42	4	0	4	0	0	0	0	4.09	4	4	4	0	0	0	0	0	0	0	4	4	0	0	4	4	0	4	4	4	4	4	4	4	4	0	4	4	4	0	4	4	4	4	4	4	4	0	0	0	4	4	4	4	4	4	0
54611339	C1=CC=C2C(=C1)C=CC=C2/C=C\C(=O)C3=CC=CC4=CC=CC=C43	5.23	5.12	5	5	5.04	5	5	5	5	5.28	5	5.21	5.47	5	5.39	5.18	0	0	0	0	0	0	0	5.1	5.2	5	5.24	5	5	5.48	5.31	5.55	5.44	5.16	5.49	5	5	5	5	5.3	5	5	5	5.25	5	5	5	5	5	5	5	0	0	5	5.27	5.2	0	5	5	0
6290868	C1=CC(=CC=C1/C=C/C(=O)C2=CC(=C(C=C2)Cl)Cl)Cl	5	5	5	5	5	5	5	5	5	5	5	5.3	5.27	5	5	5.03	0	0	0	0	0	0	0	5	5	5	5	5	5	5	5	5	5.46	5	5	5	5.04	5	5	5	5	5	5	5	5	5	5	5	5	5	5	0	0	5	5	5	5	5	5	0
5897549	C1=CC=C(C(=C1)/C=C/C(=O)C2=CC(=C(C=C2)Cl)Cl)Cl	4.7	4.76	4.71	4.84	4	4.38	4.46	4.64	4.57	4.7	4.81	4.94	4.82	4	4.8	4.8	0	0	0	0	0	0	0	4.81	4.89	4.75	4.75	4.91	4.61	4.58	4.57	4.67	4.59	4.42	4.66	4.77	4	4.8	4.81	4.88	4.79	4.82	4.73	4.84	4.64	4.74	4.72	4.69	4.76	4.72	4.71	0	0	4.79	4.88	4.76	4.74	4.76	4.74	0
5377479	C1=CC=C2C(=C1)C=CC=C2C(=O)/C=C/C3=CC=CC=C3Cl	4.9	5.18	4.78	4.89	4.56	4.82	5.55	4.84	4.69	4.99	4.84	5.43	5.72	4.72	5.43	5.28	0	0	0	0	0	0	0	5.36	5.32	4.87	5.71	4.82	4.72	5.32	5.36	5.67	4.98	4.76	5.6	5.04	4.31	4.84	4.9	4.85	5.29	4.78	4.8	4.94	4.79	4.74	4.71	4.86	4.79	4.82	4.75	0	0	5.33	5.16	5.58	4.89	4.9	4.97	0
54602071	C1=CC(=C(C=C1/C=C\C(=O)C2=C(C=C(C=C2)Cl)Cl)Cl)Cl	5	5	5	5	5.02	5	5	5	5	5	5	5.04	5.57	5	5.38	5	0	0	0	0	0	0	0	5	5	5	5	5	5	5.39	5.21	5.52	5.33	5.5	5.51	5	5	5	5	5	5	5	5	5.24	5	5	5	5	5	5	5	0	0	5	5	5	5	5	5	0
6180929	C1=CC=C2C=C(C=CC2=C1)C(=O)/C=C/C3=CC(=C(C=C3)Cl)Cl	4	4.05	4	4	4.15	4	4.42	4	4	4	4	4	4	4.87	4	4	0	0	0	0	0	0	0	4	4	4	4	4	4	4	4	4.31	4.49	4	4.32	4	4.71	4	4	4	4	4	4	4	4	4	4	4	4	4	4	0	0	4	4.28	4	4	4	4	0
6112169	C1=CC(=CC=C1/C=C/C(=O)C2=CC=NC=C2)Cl	4	4.19	4.23	4.19	4	4.17	4.22	4	4	4.65	4.39	4.21	4.11	4	4.35	4.59	0	0	0	0	0	0	0	4.39	4.65	4	4	4.32	4	4.36	4.28	4.57	4.5	4.05	4.34	4.39	4.29	4.57	4.51	4.67	4.12	4.45	4.48	4.57	4	4	4.27	4.28	4.44	4.12	4.36	0	0	4.01	4.66	4.36	4.07	4.33	4.59	0
5921231	C1=CC=C2C(=C1)C=CC=C2/C=C/C(=O)C3=CC=CC=C3Cl	4.84	4.84	4.59	4.82	4	4.77	4.87	4.73	4.88	4.87	4.82	5.05	5.25	4	5.18	5.06	0	0	0	0	0	0	0	4.89	4.82	0	4.87	4.78	4.67	5.43	5.25	5.42	5.58	5.26	5.36	4.83	4	4.8	4.84	4.78	4.85	4.76	4.84	0	4.79	4.71	4.77	4.72	4.81	4.85	4.76	0	0	4.85	4.78	4.94	4.74	0	4.76	0
5712222	CC1=CC=C(C=C1)C(=O)/C=C/C2=CC(=CC=C2)[N+](=O)[O-]	4.13	4.2	4	4	4.23	4	4	4	4	4.53	4.26	4.78	4.67	4.39	4.67	4.62	0	0	0	0	0	0	0	4.27	4.33	0	4.37	4.17	4.03	4.54	4.55	4.66	4.44	4.58	4.73	4.33	4.25	4.01	4.04	4.36	4.55	4	4	4.18	4	4	4	4	4.01	4	4	0	0	4.22	4.33	4.65	4.17	4.26	4.23	0
5896580	CC(=O)NC1=CC=C(C=C1)/C=C/C(=O)C2=CC=CC=C2	4.76	5.16	4.69	4.78	4.55	4.57	4.75	4.83	4.75	5.08	4.81	5.4	5.36	4.83	5.12	5.35	5.46	4.76	4.75	5.22	4.76	4.7	4.86	5.13	4.76	4.74	4.91	5.03	4.57	5.47	5.48	5.26	4.61	5.43	5.49	5.28	4.89	4.8	5.42	4.86	4.62	4.88	4.84	5.33	4.78	4.71	4.79	4.69	4.8	4.75	4.68	4.63	5.5	4.87	4.74	5.34	4.8	4.84	4.85	4.93
5937876	C1=CC(=CC(=C1)O)C(=O)/C=C/C2=C(C(=CC(=C2)Cl)Cl)O	4.28	4	4	4.44	4.79	4.36	4	4.13	4.56	4.03	4.07	4.37	4.26	4.73	4.38	4.27	0	0	0	0	0	0	0	4.55	4.4	4.82	4.49	4.38	4.5	4.52	4.48	4.69	4.54	4.31	4.59	4.13	4.86	4	4	4	4.15	4	4	4.9	4.54	4.58	4.34	4.36	4.53	4.53	4	0	0	4.38	4.44	4.59	4.4	4.83	4.55	0
5890551	C1=CC=C2C(=C1)C=CC(=C2/C=C/C(=O)C3=CC=CC=C3N)O	4	4	4	4	4	4	4	4	4	4	4	4	4	4	4	4	0	0	0	0	0	0	0	4	4	4	4	4	4	4	4	4	4	4	4	4	4.49	4	4	4	4	4	4	4.72	4	4	4	4	4	4	4	0	0	4	4	4	4	4	4	0
5889517	CC1=C(SC(=N1)NC(=S)NC(=O)C2=CC=C(C=C2)Cl)C(=O)/C=C/C3=CC(=C(C=C3)OC)OC	4.47	0	4.37	4.17	4.43	4.23	4.07	4.32	0	4.05	4	4.29	4.25	4.43	4.46	4.23	0	0	0	0	0	0	0	4.42	4.28	4	4.36	4.37	4	4.58	4.56	4.57	4.52	4.62	4.5	4.19	4.44	0	4.12	4.02	4.08	4.22	4	4.49	4.43	4.33	0	4.45	4.28	4.74	4.32	0	0	4.39	0	4.46	4.02	4.11	4.22	0
54608635	CC1=C(SC(=N1)N)C(=O)/C=C\C2=CC3=C(C=C2)OCO3	4	4	4	4	4	4	4	4	4	4	4	4	4	4	4	4	0	0	0	0	0	0	0	4	4	4	4	4	4	4	4	4	4	4	4	4	4	4	4	4	4	4	4	4	4	4	4	4	4	4	4	0	0	4	4	4	4	4	4	0
5876630	CC1=C(SC(=N1)NC(=S)NC(=O)C2=CC(=C(C=C2)Cl)Cl)C(=O)/C=C/C3=CC=CC=C3[N+](=O)[O-]	4.68	4.77	4.6	4.49	0	4.5	4.54	4.67	6	4.67	4.48	4.68	4.69	4.74	4.69	4.73	0	0	0	0	0	0	0	4.66	4.57	0	4.55	4.61	4.81	4.65	4.74	4.7	4.72	4.62	4.61	4.68	4.67	0	4.68	4.71	4.75	4.61	4.44	4.78	4.73	4.74	0	4.59	4.62	4.96	4.52	0	0	4.67	0	4.75	4.41	4.62	4.72	0
6090881	CCOC1=CC=C(C=C1)NC2=NC(=C(S2)C(=O)/C=C/C3=C(C=C(C=C3)Cl)Cl)C	4.65	4.68	4.63	4.51	4.74	4.45	4.67	4.5	4.52	4.71	4.62	4.68	4.69	4.75	4.65	4.74	0	0	0	0	0	0	0	4.7	4.96	4.39	4.67	4.45	4.54	4.53	4.48	4.64	4.57	4.33	4.54	4.6	4.71	4.64	4.57	4.75	4.71	4.56	4.64	4.78	4.58	4.62	4.7	4.64	4.62	4.62	4.61	0	0	4.5	4.73	4.7	4.61	4.7	4.56	0
5875812	CC1=C(SC(=N1)NC2=CC=C(C=C2)[N+](=O)[O-])C(=O)/C=C/C3=CC=C(C=C3)N(C)C	4	4.71	4.39	4.28	0	4.36	4.19	4	4	4	4.11	0	4	4	4.35	4.24	0	0	0	0	0	0	0	4	0	4	4.13	4	4	4.22	4.42	4.45	4.12	4.27	0	4.43	4	4.31	4	4.52	4	4.32	4.11	4.19	4	4.19	4.3	4	0	4	4.09	0	0	4	4	4	4	4.4	4.05	0
5917078	CC1=C(SC(=N1)NC2=CC=CC=C2)C(=O)/C=C/C3=CC(=C(C=C3)O)OC	4	4.37	4.14	4.7	0	4.36	4	4.39	4.45	4.01	4	0	4	4	4.08	4	0	0	0	0	0	0	0	4.47	0	4	4.01	4	4	4.05	4.25	4.34	4.36	4.08	0	4.36	4.22	4	4.37	4.29	4	4.3	4	4.31	4	4	4.42	4	0	4.08	4	0	0	4	4.63	4	4.31	4.42	4	0
5924770	CC1=C(SC(=N1)NC(=S)NC(=O)C2=CC=CC=C2F)C(=O)/C=C/C3=CC(=C(C=C3)OC)OC	4	4.67	4	4	0	0	4	4	4	0	4	0	4	4.29	4	4	0	0	0	0	0	0	0	4	0	4	4	4	4	4.45	4	4.18	4.34	4.44	0	4.43	4	4	4	4.44	4	4	4	4	4	4	4.05	4.18	0	4.07	0	0	0	4	4.58	4	4	4	4	0
6302566	CC1=C(SC(=N1)N)C(=O)/C=C/C2=CC=C(C=C2)/C=C/C(=O)C3=C(N=C(S3)NC(=O)CCCCCCCCC(=O)NC4=NC(=C(S4)C(=O)/C=C/C5=CC=C(C=C5)/C=C/C(=O)C6=C(N=C(S6)N)C)C)C	4	4.19	4	4	0	4	4	4	8	4	4	4.04	4	4	4	4	0	0	0	0	0	0	0	4.2	4	4	4	4	4	4.09	4	4	4	0	4	4	4	0	4.22	4	4	4	4	4	4	4	0	4.28	4	4.56	4	0	0	4	0	4	4	4	4	0
5867443	CC1=C(SC(=N1)NC2=CC=C(C=C2)[N+](=O)[O-])C(=O)/C=C/C3=CC=C(C=C3)OC	4.58	4.74	4.48	4.36	0	0	4.35	4.19	4.68	0	4.56	0	4.37	4.34	4.46	4.56	0	0	0	0	0	0	0	4.59	0	4	4.41	4.18	4	4.59	4.66	4.75	4.67	4.71	0	4.59	4.3	4.08	4.4	4.64	4.31	4.41	4.34	4.5	4.33	4.76	4.74	4.4	0	4.53	0	0	0	4.45	4.36	4.19	4.46	4.63	4.22	0
5908943	CC1=C(SC(=N1)N)C(=O)/C=C/C2=CC=C(C=C2)OC	4	4	4	4	0	4	4	4	4	4	4	0	4	4	4	4	0	0	0	0	0	0	0	4.39	0	4	4	4	4	4	4	4	4	4	0	4	4	4	4	4	4	0	4	4	4	4	4	4	0	4	4	0	0	4	4	4	4	4	4	0
5843529	CC1=C(SC(=N1)N)C(=O)/C=C/C2=CC=C(C=C2)[N+](=O)[O-]	4	4	4	4	0	4	4	4	4	4	4	0	4	4	4	4	0	0	0	0	0	0	0	4	0	4	4	4	4	4	4	4	4	4	0	4	4	4	4	4	4	0	4	4	4	4	4	4	0	4	4	0	0	4	4.19	4	4	4	4	0
5934332	CC1=C(SC(=N1)N2C(=CC(=N2)C3=CC=CC=C3)C4=CC=CC=C4)C(=O)/C=C/C5=CC=C(C=C5)[N+](=O)[O-]	4.74	4.78	4.22	4.37	4.24	4.54	4.6	4.7	4.25	4.79	4.79	4.9	4.67	4.61	4.85	5.03	5.24	4.76	4.48	4.56	4.79	4.88	5.04	4.99	4.47	4.23	4.5	4.69	4.18	4.86	4.85	4.96	4.76	4.96	5.54	4.85	4.54	4.36	4.6	4.78	4.88	4.58	4.38	4.8	4.47	4.37	4.78	4.54	4.56	4.71	4.46	4.76	4.66	4.62	5.57	4.8	4.78	4.33	4.95	0
5796837	CC1=C(SC(=N1)N2N=C(C=C2C3=CC=CC=C3)C4=CC=CC=C4)C(=O)/C=C/C5=CC=C(C=C5)/C=C/C(=O)C6=C(N=C(S6)N7N=C(C=C7C8=CC=CC=C8)C9=CC=CC=C9)C	4.72	4.75	4.41	4.33	4.57	4.62	4.54	4.63	0	4.67	4.7	4.7	4.46	4.69	4.46	4.73	0	0	0	0	0	0	0	4.68	4.45	4.59	4.48	4.82	4	4.51	4.52	4.6	4.48	0	4.57	4.7	4.71	0	4.65	4.64	4.73	4.7	4.47	4.7	4.72	4.66	0	4.71	4.7	0	4.68	0	0	4.66	0	4.72	4.63	4.62	4.72	0
5884626	CC1=C(SC(=N1)N2C(=CC(=N2)C3=CC=CC=C3)C4=CC=CC=C4)C(=O)/C=C/C5=CC=CC=C5	4	4.48	4.12	4.48	0	4	4	4	4.15	4	4	0	4.23	4	4	4.07	0	0	0	0	0	0	0	4.09	0	4	4	4.12	4	4.14	4.3	4.5	4.22	4	0	4.75	4	4	5.01	4	4	4	4	4	4	4	4.63	4	0	4	4	0	0	4	5.18	4	4	4	4	0
6035704	CC1=C(SC(=N1)N2C(=CC(=N2)C3=CC=CC=C3)C4=CC=CC=C4)C(=O)/C=C/C5=CC(=CC=C5)[N+](=O)[O-]	4.76	4.86	4.76	4.46	0	4.67	4.59	4.8	4.64	4.9	4.81	0	0	4.77	4.78	5.58	0	0	0	0	0	0	0	5.52	0	4.63	4.55	4.62	4.33	5.08	5.06	5.22	4.91	5.32	0	4.94	4.7	4.7	4.78	4.85	4.89	4.63	4.44	4.95	4.72	4.75	4.9	4.77	0	4.86	4.65	0	0	4.94	5.24	4.82	4.91	4.7	4.96	0
6054684	CC1=C(SC(=N1)NNC(=O)C)C(=O)/C=C/C2=CC(=C(C=C2)Cl)Cl	4	4.02	4	4	0	4	4	4	4	4	4	0	4	4	4	4	0	0	0	0	0	0	0	4	0	4	4	4	4	4.15	4	4	4	4	0	4	4	4	4	4	4	4	4	4	4	4	4	4	0	4	4	0	0	4	4	4	4	4	4	0
5854078	CCOC1=CC=C(C=C1)/C=C/C(=O)C2=C(N=C(S2)NNC(=O)C)C	4	4	4	4.07	0	4	4	4	4	4	4	0	4	4	4	4	0	0	0	0	0	0	0	4	0	4	4	4	4	4	4	4	4	4	0	4	4	4	4	4	4	4	4	4	4	4	4	4	0	4	4	0	0	4	4	4	4	4	4	0
6109655	CC1=C(SC(=N1)NNC(=O)C)C(=O)/C=C/C2=CC=C(C=C2)NC(=O)C	4	4	4	4.15	0	0	4	4	4	4	4	0	4	4	4	4	0	0	0	0	0	0	0	4	0	4	4	4	4	4	4	4	4	4	0	4	4	4	4	4	4	4	4	4	4	4	4	4	0	4	4.01	0	0	4	4	4	4	4	4	0
5898853	CC1=CC=CC=C1/C=C/C(=O)C2=CN=C(S2)NNC(=O)C	4	4	4	4	0	4	4	4	4	4	4	0	4	4	0	4	0	0	0	0	0	0	0	4	0	4	4	4	4	4	4	4	4	4	0	4	0	4	4	4	4	4	4	4	4	4	4	4	0	4	4	0	0	4	4	4	4	4	4	0
5803827	CC1=C(SC(=N1)N2C(=CC(=N2)C3=CC=CC=C3)C4=CC=CC=C4)C(=O)/C=C/C5=CC(=C(C=C5)OC)OC	4.46	4.71	4.4	4.58	4.5	4.3	4.25	4.24	0	4.52	4.29	4.5	4.36	4.44	4.49	4.55	0	0	0	0	0	0	0	4.69	4.41	4.49	4.5	4.61	4	4.63	4.63	4.69	4.6	4.66	4.61	4.38	4.5	0	4.27	4.24	4.44	4.3	4.2	4.54	4.18	4.21	0	4.42	4.2	4.86	4.4	0	0	4.44	0	4.54	4.56	4.55	4.57	0
6149175	CC1=C(SC(=N1)NNC(=O)C)C(=O)/C=C/C2=CC=C(C=C2)Cl	4	4	4	4.24	0	4	4	4	4	4	4	0	4	4	0	4	0	0	0	0	0	0	0	4	0	4	4	4	4	4	4	4	4	4	0	4	0	4	4	4	4	4	4	4	4	4	4	4	0	4	4	0	0	4	4	4	4	4	4	0
5905819	CC1=C(SC(=N1)N2C(=CC(=N2)C3=CC=CC=C3)C4=CC=CC=C4)C(=O)/C=C/C5=CC=C(C=C5)Cl	4.79	4.93	4.71	4.87	4.79	4.8	4.6	4.88	4.74	4.84	4.79	0	4.67	4.78	4.65	4.93	0	0	0	0	0	0	0	4.8	0	4.46	4.61	4.56	4.55	4.76	0	4.93	4.84	5.25	0	5.04	4.59	4.63	4.76	4.89	4.84	4.68	4.42	4.86	4.65	4.71	4.88	4.77	0	4.85	4.7	0	0	0	5.21	4.8	4.54	4.82	4.84	0
5935152	CC1=C(SC(=N1)NNC(=O)C)C(=O)/C=C/C2=CC=C(C=C2)N(C)C	4	4	4	4	4	4	4	4	4	4	4	0	4	4	4	4	0	0	0	0	0	0	0	4	0	4	4	4	4	4	4	4	4	4	0	4	4	4	4	4.05	4	4	4	4	4	4	4	4	0	4	4	0	0	0	4.1	4	4	4	4	0
5923475	CC1=C(SC(=N1)C2=NC(=C(S2)C(=O)/C=C/C3=CC=C(C=C3)NC(=O)C)C)C(=O)/C=C/C4=CC=C(C=C4)NC(=O)C	4	4	4	4	4	4	4	4	0	4	4	4	4	4	4	4	0	0	0	0	0	0	0	4	4	4	4	4	4	4	4	4	4	0	4	4.01	4	0	4	4	4	4	4	4	4	4	0	4	4	4	4	0	0	4	0	4	0	4	4	0
5917656	CC1=C(SC(=N1)C2=CN=CC=C2)C(=O)/C=C/C3=CC(=CC=C3)[N+](=O)[O-]	4	4	4	4	4	4	4	4	4	4	4	0	4	4	4	4	0	0	0	0	0	0	0	4	0	4	4	4	4	4	4	4	4	4	0	4	4	4	4	4	4	0	4	4	4	4	4	4	0	4	4	0	0	0	4	4	4	4	4	0
54608771	CC1=C(SC(=N1)C2=NC(=C(S2)C(=O)/C=C\C3=CC=C(C=C3)/C=C\C(=O)C4=C(N=C(S4)C5=NC(=C(S5)C(=O)C)C)C)C)C(=O)C	4	4	4	4	4	4	4	4	0	4	4	4	4	4	4	4	0	0	0	0	0	0	0	4	4	4	4	4	4	4.09	4	4	4	4.3	4	4	4	0	4	4	4	4	4	4	4	4	0	4	4	4.07	4	0	0	4	0	4	4	4	4	0
5814880	CC1=C(SC(=N1)C(=S)N)C(=O)/C=C/C2=C(C=CC3=CC=CC=C32)O	4.17	4.57	4	4	4	4.16	4	4	4.13	4	4	4.1	4.4	4	4.02	4.5	0	0	0	0	0	0	0	4.44	4	4	4.16	4	4	4.67	4.59	4.67	4.66	4.53	0	4.24	4.05	4	4.06	4.5	4.13	4	4	4.59	4.04	4	4.49	4.14	4	4.53	4.12	0	0	4	4.27	4	4.54	4.29	4.15	0
5939705	CC1=C(SC(=N1)C2=NC(=C(S2)C(=O)/C=C/C3=CC=C(C=C3)N(C)C)C)C(=O)/C=C/C4=CC=C(C=C4)N(C)C	4	4.5	4.36	4	4	4	4	4	0	0	4	4.53	4.51	4	4.42	4.39	0	0	0	0	0	0	0	4	4.34	4	4	4.51	4	4	4.48	4	4.34	0	4	4	4	0	4	4	4.27	4	4	4.42	4.18	4	0	4.17	4.41	4.73	4	0	0	4.19	0	4	4	4.5	4.38	0
6309658	CC1=CC=C(C=C1)/C=C/C(=O)C2=C(N=C(S2)C3=NC(=C(S3)C(=O)/C=C/C4=CC=C(C=C4)C)C)C	4	4.01	4	4	4	4	4	4	4	4	4	0	4	4	4	4	0	0	0	0	0	0	0	4	0	4	4	4	4	4	4	4	4	4	0	4	4	4	4	4	4	4	4	4	4	4	4	4	0	4	4	0	0	0	4.06	4	4	4	4	0
6162998	CC1=CC=C(C=C1)/C=C/C(=O)C2=C(N=C(S2)C(=S)N)C	4	4	4	4	4	4	4	4	4	4	4	0	4	4	4	4	0	0	0	0	0	0	0	4	0	4	4	4	4	4	4	4	4	4	0	4	4	4	4	4	4	4	4	4	4	4	4.34	4	0	4	4	0	0	0	4	4	4	4	4	0
6063589	CC1=C(SC(=N1)C2=CN=CC=C2)C(=O)/C=C/C3=CC=C(C=C3)OC	4.12	4.69	4.41	4	4.62	4.11	4.27	4.2	4.09	4.43	4.43	0	4.48	4.32	4.34	4.82	0	0	0	0	0	0	0	4.62	0	4	4.45	4.22	4.08	4.54	4.66	4.78	4.69	5.54	0	4.38	4.19	4	4.3	4.58	4.38	0	4.41	4.6	4.2	4.42	4.52	4.03	0	4.33	4	0	0	0	4.52	4.23	4.13	4.45	4.67	0
6067898	CC1=C(SC(=N1)C(=S)N)C(=O)/C=C/C2=CC=C(C=C2)NC(=O)C	4	4	4	4	4	4	4	4	4	4	4	0	4	4	4	4	0	0	0	0	0	0	0	4	0	4	4	4	4	4.09	4	4	4	4	0	4	4	4	4	4	4	0	4	4	4	4	4	4	0	4	4	0	0	0	4	4	4	4	4	0
5864461	CC1=C(SC(=N1)C2=CN=CC=C2)C(=O)/C=C/C3=CC=C(C=C3)NC(=O)C	4	4	4	4	4	4	4	4	4	4	4	0	4	4	4	4	0	0	0	0	0	0	0	4	0	4	4	4	4	4	4	4	4	4	0	4	4	4	4	4	4	4	4	4	4	4	4	4	0	4	4	0	0	0	4	4	4	4	4	0
6290410	CC1=C(SC(=N1)C2=CN=CC=C2)C(=O)/C=C/C3=CC=CC=C3OC	4	4	4	4	4	4	4	4	4	4	4	0	4	4	4	4.19	0	0	0	0	0	0	0	4	0	4	4	4	4	4.07	4	4.21	4	4.58	0	4	4	4	4	4.56	4	4	4	4	4	4	4.33	4	0	4	4	0	0	0	4.64	4	4	4.33	4	0
5783473	CC1=CC=C(C=C1)/C=C/C(=O)C2=C(N=C(S2)C3=CN=CC=C3)C	4	4	4	4	4	4	4	4	4	4	4	0	4	4	4	4	0	0	0	0	0	0	0	4	0	4	4	4	4	4	4	4	4	4	0	4	4	4	4	4	4	4	4	4	4	4	4	0	0	4	4	0	0	0	0	4	0	4	4	0
5905229	CC1=C(SC(=N1)C2=CN=CC=C2)C(=O)/C=C/C3=C(C=C(C=C3)Cl)Cl	4	4.02	4	4	4	4	4	4	4	4	4	0	4.14	4	4	4	0	0	0	0	0	0	0	4	0	4	4	4	4	4.32	4.12	4.13	4.29	4.5	0	4	4	4	4	4.27	4	4	4	4.02	4	4	4	4	0	4.08	4	0	0	0	4.03	4	4	4	4	0
5896934	CC1=C(SC(=N1)C(=S)N)C(=O)/C=C/C2=CC(=CC=C2)O	4	4.04	4	4	4	4	4	4	4.22	4	4	0	4.08	4	4	4.49	0	0	0	0	0	0	0	4	0	4	4	4	4	4.55	4.52	4.66	4.44	4.59	0	4	4	4	4	4	4	4.25	4	4.34	4	4	4	4	0	4	4	0	0	0	4.22	4	4.06	4	4	0
6055758	CC1=C(SC(=N1)N2C(=CC(=N2)C3=CC=CC=C3)C4=CC=CC=C4)C(=O)/C=C/C5=CC(=C(C=C5)O)OC	4	4.84	4	5.33	4	4.14	4	4	5.61	0	4	0	4	4	4.54	4.81	0	0	0	0	0	0	0	4	0	4	4	4.02	4	4	4.49	4.76	4.3	4	0	4	4	4	5.18	4.89	4	4	4	4	4	4	4.26	4	0	4	4	0	0	0	5.13	4	4	4.24	4	0
5864101	CC1=CC=C(C=C1)/C=C/C(=O)C2=C(N=C(S2)N3C(=CC(=N3)C4=CC=CC=C4)C5=CC=CC=C5)C	4	4.06	4	4.46	4	4	4	4	4	4.26	4.22	0	4	4	4.24	4	0	0	0	0	0	0	0	4	0	4	4	4	4	4	4.11	5.08	4.44	4	0	4	4	4	4.91	4	4	4.18	4	4	4	4	4.15	4	0	4	4	0	0	0	5.37	4	4	4	4	0
5351382	CC1=C(SC(=N1)N2C(=CC(=N2)C3=CC=CC=C3)C4=CC=CC=C4)C(=O)/C=C/C5=CC(=C(C=C5)Cl)Cl	4.31	5	4.59	4.57	4.82	4.71	4	4.66	0	0	4.61	4.57	4.67	4.54	4.8	5.06	0	0	0	0	0	0	0	4.8	4.68	4.73	4.85	4.92	4	4.77	4.8	4.93	4.85	0	4.76	4.98	4.8	0	4.61	4.55	4.8	4.63	4.37	4.88	4.49	4.38	0	4.5	4.75	5.31	4.59	0	0	4.79	0	4.94	4.48	4.78	4.74	0
5901079	CC1=C(SC(=N1)NNC(=O)C)C(=O)/C=C/C2=CC(=C(C=C2)O)OC	4	4	4	4	4	4	4	4	4	4	4	0	4	4	4	4	0	0	0	0	0	0	0	4	0	4	4	4	4	4	4	4	4	4	0	4	4	4.07	4	4	4	4	4	4	4	4	4	4	0	4	4	0	0	0	4	4	4	4	4	0
5939270	CC1=C(SC(=N1)NNC(=O)C)C(=O)/C=C/C2=CC=CC=C2Cl	4	4.36	4	4	4	4	4	4	4	4	4	0	4	4	4	4	0	0	0	0	0	0	0	4	0	4	4	4	4	4	4	4	4	4	0	4	4	4	4	4	4	4	4	4	4	4	4	4	0	4	4	0	0	4	4	4	4	4	4	0
5939022	CC1=C(SC(=N1)NNC(=O)C)C(=O)/C=C/C2=CC=C(C=C2)/C=C/C(=O)C3=C(N=C(S3)NNC(=O)C)C	4	4	4	4.24	4	4	4	4	0	4	4	4	4	4	4	4	0	0	0	0	0	0	0	4	4	4	4	4	4	4	4	4	4	0	4	4	4	0	4	4	4	4	4	4	4	4	0	4	4.37	4	4	0	0	4	0	4	4	4	4	0
5938867	CC1=C(SC(=N1)N2C(=CC(=N2)C3=CC=CC=C3)C4=CC=CC=C4)C(=O)/C=C/C5=CC=C(C=C5)OC	5	5	5	5.2	5	0	5	5	5	5	5	5	5	5	5	0	0	0	0	0	0	0	0	5	5	5	5	5	5	5	5	5	5	5	5	5	5	5	5	5	5	5	5	5	5	5	5	5	5	5	5	0	0	5	5.08	5	5	5	5	0
6181395	CC1=C(SC(=N1)N2C(=CC(=N2)C3=CC=CC=C3)C4=CC=CC=C4)C(=O)/C=C/C5=CC=C(C=C5)NC(=O)C	5	5	5	5.05	5	0	5	5	5	5	5	5	5	5	5	0	0	0	0	0	0	0	0	5	5	5	5	5	5	5	5	5	5	5	5	5	5	5	5	5	5	5	5	5	5	5	5	5	5	5	5	0	0	5	5	5	5	5	5	0
5801570	CC1=C(SC(=N1)NNC(=O)C)C(=O)/C=C/C2=CC(=CC=C2)[N+](=O)[O-]	4	4	4	4.71	4	0	4	4	4	4	4	4	4	4	4	4	0	0	0	0	0	0	0	4	0	4	4	4	4	4	4	4	4	4	4	4	4	4	4	4	4	0	4	4	4	4	4	4	4	4	4	0	0	4	0	4	4	4	4	0
369063	CC1=CC(N=C2N1N=C(S2)C3=CC=C(C=C3)Cl)(C)C	4.81	4.81	4.4	5.42	4.67	0	4.53	4.26	4.56	4.92	4.59	0	4.49	4.39	4.59	4.59	0	0	0	0	0	0	0	4.74	4.58	4.75	0	4	4.34	4.55	4.67	4.83	4.91	4.92	0	4.7	0	4.59	4.55	0	4.82	4.55	4.43	4.4	4.6	4.36	4.81	4.44	4.51	4.22	4.53	0	0	4.3	0	4.64	4.56	4.51	4.5	0
369065	CC1=NN2C(=NN=C2NC(C1)(C)C)C3=CC=C(C=C3)N	4	4	4	4	4	0	4	4	4	4	4	0	4	4	4	4	0	0	0	0	0	0	0	4	4	4	0	4	4	4	4	4	4	4	0	4	0	4	4	0	4	4	4	4	4	4	4	4	4	4	4	0	0	4	0	4	4	4	4	0
369066	CC1=NN2C(=NN=C2NC(C1)(C)C)C3=CC=C(C=C3)Cl	4	4	4	4	4	0	4	4	4	4	4	0	4	4	4	4	0	0	0	0	0	0	0	4	4	4	0	4	4	4	4	4	4	4	0	4	0	4	4	0	4	4	4	4	4	4	4	4	4	4	4	0	0	4	0	4	4	4	4	0
369067	CC1=CC(N=C2N1N=C(S2)C3=CC=C(C=C3)N)(C)C	4.09	4.23	4.29	4.6	4.02	4	4.28	4	4.29	4.49	4	4.39	4.39	4.37	4.5	4.15	0	0	0	0	0	0	0	4.24	4.03	4.3	4.25	4	4	4.55	4.49	4.38	4.74	4.67	4.33	4.55	4.02	4.2	4.21	4	4.24	4.16	4	4.23	4	5.34	4.15	4	4.08	4.35	4.03	0	0	4.06	4.28	4.22	4.17	4.04	4	0
369068	CC1=NN2C(=NN=C2NC(C1)(C)C)C3=CC=CC=C3Cl	4	4.62	4	4	4	4	4	4	4	4	4	4	5.2	4.27	4.29	4	0	0	0	0	0	0	0	0	4	4	4	4	4	4.47	4.37	4.33	4.29	4.58	4.59	4	4	0	4	0	4	4	4	4	0	4	4	4	4	4	0	0	0	4	4	4.09	4	4	4	0
369070	C1=CC=C(C=C1)C2=NN(C(=O)C3=CC=CC=C32)C4C(=NNC4=O)C5=CC=C(C=C5)[N+](=O)[O-]	4	4	4.1	4	4	4	4.03	4	4	4	4	4.2	4.47	4.22	4.34	4	0	0	0	0	0	0	0	4	4	4	4.06	4	4	4.18	4.26	4.03	4.34	4.31	4.17	4	4	4	4	4	4	4	4	4.11	4	4	4	4	4	4	4	0	0	4	4.02	4.02	4	4	4	0
6080448	C1=CC=C(C=C1)C2C(=NNC(=N2)NN/C=C/C(C3=CC=CC=C3)SC4=CC=CC=C4)C5=CC=CC=C5	4.51	4.47	4.23	4.48	4.19	4.15	4.52	4.78	4.79	4.92	4.56	4.38	4.66	4.49	4.63	4.23	0	0	0	0	0	0	0	4.48	4.08	4.45	4.46	4.16	4	4.99	4.88	5.09	4.82	4.79	4.59	4.73	4.26	0	4.61	0	4.19	4.35	4.21	4.29	4.3	4.13	4.34	4	4.13	4.67	4	0	0	4.31	4	4.52	4	4.49	4.18	0
5859228	C1=CC=C(C=C1)C2C(=NNC(=N2)NN/C=C/C(C3=CC=CC=C3)SC4=CC=CC=C4N)C5=CC=CC=C5	5.23	5.42	4.82	4.81	4.86	4.79	4.73	4.71	5.07	4.77	4.78	0	4.93	4.81	4.94	4.89	0	0	0	0	0	0	0	4.88	4.83	4.68	4.74	4.81	4.53	5.59	5.03	5.44	5.48	5.53	0	5.35	4.77	4.69	4.97	4.85	4.91	4.83	4.72	4.9	4.8	4.75	4.87	4.86	4.91	4.97	4.87	0	0	4.73	5.33	4.83	5.25	4.92	4.88	0
5916893	CC1=CC=CC=C1SC(/C=C/NNC2=NC(C(=NN2)C3=CC=CC=C3)C4=CC=CC=C4)C5=CC=CC=C5	4.76	4.47	4.84	4.57	4.74	4.81	4.46	4.75	5.02	4.53	4.39	0	4.56	4.44	4.47	4.55	0	0	0	0	0	0	0	4.86	5.52	4	4.86	4.56	4.65	4.56	4.52	4.38	0	4.56	0	4.77	4.21	4.63	4.86	4.96	4.92	4.81	4.75	4.47	4.65	4.79	4.58	4.8	4.72	4.53	4.73	0	0	4.3	5.25	4.6	4.6	4.72	4.87	0
5862201	C1=CC=C(C=C1)C2C(=NNC(=N2)NN/C=C/C(C3=CC=CC=C3)SC4=CC=C(C=C4)Cl)C5=CC=CC=C5	4.98	4.75	4.53	4.57	4.87	4.51	4.58	4.48	5.1	4.82	4.71	4.79	4.47	4.68	4.57	4.68	0	0	0	0	0	0	0	4.93	4.75	4.47	4.55	4.31	4.17	4.77	4.74	4.95	4.84	5.18	0	4.88	4.53	4.55	4.91	5.2	4.55	4.68	4.44	4.66	4.74	4.73	4.83	4.68	4.73	4.56	4.66	0	0	4.09	4.82	4.51	4.84	4.71	4.58	0
5924617	C1=CC=C(C=C1)C2C(=NNC(=N2)NN/C=C/C(C3=CC=CC=C3)SC4=CC=CC=C4NC(=S)NC5=CC=CC=C5)C6=CC=CC=C6	0	5.05	4	4	0	4	4	4.78	5.4	4	4.58	4	4	4	4	4	0	0	0	0	0	0	0	4	5.25	4	4	4	4	4.54	4.19	4.87	4.98	4.23	0	0	4	4	4	5.1	4.09	4.16	4	4	4	4	4.35	4	4	4	0	0	0	4	0	4	4	4.16	4.08	0
5936348	C1=CC=C(C=C1)C2C(=NNC(=N2)NN/C=C/C(C3=CC=CC=C3)SC4=CC=CC=C4NC(=O)C5=C(C=C(C=C5)Cl)Cl)C6=CC=CC=C6	4.64	4	4.41	4.42	4.5	4.3	4.37	4.56	0	4	4.33	0	4	4	4.44	4.42	0	0	0	0	0	0	0	4.35	4.45	4.35	4.13	4.3	4.31	4.31	4.22	0	4.45	4.23	0	4.47	4.49	4.36	0	4.39	4.42	4.08	4	4.44	4	4.68	4.37	4.41	0	4.43	4	0	0	4.1	4.28	4.59	4.45	4.59	4.63	0
9555831	C1=CC=C(C=C1)/C=C/C=N/N(C2=NC(=C(N=N2)C3=CC=CC=C3)C4=CC=CC=C4)C(=O)C5=C(C=C(C=C5)Cl)Cl	4	4.66	4	4	4	4	4	4	0	4	4	0	4	4	4	4	0	0	0	0	0	0	0	4	4	4	4	4	4	4	4	4.16	4	4.43	0	4.12	4	4	0	4	4	4	4	4	4	4	4	4	0	4	4	0	0	4	4	4	4	4	4	0
9555832	C1=CC=C(C=C1)/C=C/C=N/N(C2=NC(=C(N=N2)C3=CC=CC=C3)C4=CC=CC=C4)C(=O)C5=C(C=C(C=C5)[N+](=O)[O-])[N+](=O)[O-]	4.57	4.66	4.53	4.44	4.49	4.39	4.47	4.07	4.69	4.34	4.5	0	4.35	4.38	4.54	4.46	0	0	0	0	0	0	0	4.68	4.68	4	4.64	4.38	4.13	4.61	4.7	4.63	4.67	4.69	0	4.73	4.2	4.52	4.59	4.64	4.68	4.61	4.57	4.45	4.36	4.51	4.51	4.56	4.51	4.69	4.5	0	0	4.03	4.54	4.39	4.39	4.52	4.82	0
9555833	CC1=CC=C(C=C1)S(=O)(=O)N(C2=NC(=C(N=N2)C3=CC=CC=C3)C4=CC=CC=C4)/N=C/C=C/C5=CC=CC=C5	4.8	4.8	4.77	4.6	4.74	4.93	4.66	4.74	4.72	6.21	4.88	0	4.52	4.77	4.59	4.64	0	0	0	0	0	0	0	4.7	5.01	4.38	4.59	4.46	4.46	4.66	4.83	4.89	4.83	4.95	0	5.23	4.42	4.43	4.75	4.72	4.68	4.53	4.61	4.67	4.52	4.77	4.83	4.58	4.68	4.57	4.88	0	0	4.14	4.65	4.49	4.59	4.72	4.79	0
9554722	C1=CC=C(C=C1)/C=C/C=N/N(C2=NC(=C(N=N2)C3=CC=CC=C3)C4=CC=CC=C4)C(=S)NC5=CC=CC=C5	4.71	4.57	4.41	4.34	4.62	4.02	4.17	4.11	4.73	4	4.12	0	4	4	4.09	4.08	0	0	0	0	0	0	0	4.41	4.51	4	4	4	4	4.29	4.44	4.49	4.65	4.58	0	4.61	4	4.17	4.29	4.29	4	4.22	4.02	4.28	4.24	4.25	4.51	4.26	4.2	4.28	4.41	0	0	4	4	4	4.51	4.37	4.45	0
5351383	C1=CC=C(C=C1)C2=C(N=NC(=N2)N/N=C/C(C(C3=CC=CC=C3)Br)Br)C4=CC=CC=C4	4.65	4.84	4.53	4.53	4.69	4.61	4.45	4.69	4.69	4.47	4.52	0	4.42	4.48	4.54	4.48	0	0	0	0	0	0	0	4.45	0	4.29	4.42	4.38	4.08	4.6	4.65	4.75	4.65	4.84	0	4.71	4.31	4.4	4.51	4.6	4.5	4.51	4.45	4.38	4.54	4.7	4.66	4.43	4.67	4.73	4.85	0	0	4.19	4.65	4.55	4.53	4.52	4.55	0
5930144	CC(/C=C/NNC1=NC(C(=NN1)C2=CC=CC=C2)C3=CC=CC=C3)SC4=CC=CC=C4N	4.89	5.45	4.94	4.73	4.96	4.96	5	4.75	5.08	4.96	4.8	5.21	5.56	4.82	5.31	5.05	0	0	0	0	0	0	0	4.99	5.21	4.76	5.36	4.84	4.77	5.61	5.21	5.46	5.63	5.44	5.53	5.18	5.24	4.87	4.83	0	5.43	4.98	4.85	5.5	5.15	5.14	5.01	5.05	5.47	5.47	5.15	0	0	4.9	5.48	5.63	5.34	4.98	5.08	0
6081322	CC1=CC=C(C=C1)SC(C)/C=C/NNC2=NC(C(=NN2)C3=CC=CC=C3)C4=CC=CC=C4	4.31	4.64	4.48	4.35	4.54	4.35	4.48	0	4.7	4.88	4.55	4.4	4.33	4.44	4.57	4.56	0	0	0	0	0	0	0	4.59	4.54	4.67	4.5	4.51	4.49	4.67	4.43	4.87	4.88	4.55	4.94	4.91	4.44	4.39	4.87	0	4.4	4.53	4.12	4.59	4.3	4.63	4.84	4.12	4.42	4.83	4.5	0	0	0	4.68	0	4.55	4.52	4.47	0
9571281	C/C=C/C=N/N(C1=NC(C(=NN1)C2=CC=CC=C2)C3=CC=CC=C3)C(=O)C4=CC(=CC(=C4)[N+](=O)[O-])[N+](=O)[O-]	4.57	4.67	4.21	4	4	4	4.04	4	4.95	4.45	4.47	4.52	4.26	4.52	4.38	4.34	0	0	0	0	0	0	0	4.63	4.17	4	4.05	4	4	4.43	4.28	4.59	4.73	4.61	0	4.36	4.24	4	4	4	4.09	4.01	4	4.11	4.59	4.13	4.57	4.01	4.48	4.29	4.58	0	0	4	4	4	4.33	4.02	4.37	0
9555834	C/C=C/C=N/N(C1=NC(=C(N=N1)C2=CC=CC=C2)C3=CC=CC=C3)S(=O)(=O)C4=CC=C(C=C4)C	4.85	5.32	4.92	4.75	4.82	4.71	4.95	0	4.79	4.93	4.77	5.09	5.39	4.77	5.29	5.04	0	0	0	0	0	0	0	4.9	4.88	4.71	5.26	4.88	4.73	5.6	5.2	5.5	5.63	5.38	5.46	5.24	5.09	4.84	4.77	0	5.17	4.93	4.83	5.44	4.98	4.95	5.09	4.87	5.33	5.48	5.08	0	0	0	5.44	5.39	5.26	4.96	4.94	0
369086	C1=C(N=C(O1)C2C(C(C(O2)CO)O)O)C(=O)N	4	4	4	4	4	4	4	4	4	4	4	4	4	4	4	4	0	0	0	0	0	0	0	4	4	4	0	4	4	4	4	4	4	4	4	4	4	4	0	0	4	4	4	4	4	4	0	4	4	4	0	0	0	4	0	4	4	0	4	0
369087	C1=CC=C(C=C1)C(=O)OCC2C(C(C(O2)C3=NC(=C(O3)N)C#N)OC(=O)C4=CC=CC=C4)OC(=O)C5=CC=CC=C5	4.72	5.27	4.58	4.4	4.85	4.03	4.12	4	4.02	5.04	4.45	4.78	4.92	4.21	4.78	4.74	0	0	0	0	0	0	0	4.47	4.96	4.06	4.34	4	4	5.5	5.21	5.25	5.15	5.68	0	4.92	4.32	4	4.58	4.83	4.57	4.47	4.2	4.17	4.07	4.56	4.84	4.51	4.05	4.41	4.68	0	0	4	4.95	4.49	4.83	4.41	4.23	0
369088	C(CSCCF)C(C(=O)O)N	4	4	4	4	4	4	4	4	4	4	0	4	4	4	4	4	0	0	0	0	0	0	0	4	4	4	0	4	4	4	4	4	4	4	4	4	4	4	4	0	4	4	4	4	0	4	0	4	4	4	0	0	0	4	0	4	4	0	4	0
369089	C1=NC(=C2C(=N1)N(C=N2)C3C(C(C(O3)CSC(F)F)O)O)N	4	4.06	4	4	4	4	4	4	4	4	4	4	4	4	4	4	0	0	0	0	0	0	0	4	4	4	4	4	4	4	4	4	4	4	0	4	4	4	4	0	4	4	4	4	4	4	4	4	4	4	4	0	0	0	4	4	4	4	4	0
369090	C1=NC(=C2C(=N1)N(C=N2)C3C(C(C(O3)CSC(F)(F)F)O)O)N	4	4	4	4	4	4	4	4	4	4	4	4	4	4	4	4	0	0	0	0	0	0	0	4	4	4	4	4	4	4	4	4	4	4	0	4	4	4	4	0	4	4	4	4	4	4	4	4	4	4	4	0	0	0	4	4	4	4	4	0
369091	C1=CC=C(C=C1)NCC2=NC3=C(C=C(C=C3)Br)C(=O)N2C4=CC=CC=C4	4.87	5.17	4.66	4.66	4.73	4.61	4.76	4.51	4.72	4.78	4.71	4.87	4.89	4.76	4.78	4.57	0	0	0	0	0	0	0	4.66	5.2	4.28	4.63	4.8	4.44	5.51	4.84	5.02	4.78	5.05	5.19	4.36	4.85	4.46	5.52	4.8	4.84	4.73	4.66	5.13	4.83	4.68	4.81	4.65	4.68	5.07	4.63	0	0	4.57	4.69	4.82	4.76	4.62	4.79	0
369092	CCCNCC1=NC2=C(C=C(C=C2)Br)C(=O)N1CCC	4.87	4.87	4.78	4.72	4.9	4.76	0	4.66	0	4.82	0	5	4.86	4.84	4.85	4.82	0	0	0	0	0	0	0	4.74	4.84	0	4.87	4.81	4.73	5.49	5.09	5.11	5.18	5.43	4.93	4.79	4.87	4.74	0	4.81	4.8	4.79	0	5.31	4.87	4.91	5.12	4.81	4.85	5.16	4.88	0	0	4.77	4.77	4.88	4.87	4.77	4.8	0
369093	CC1=CC=CC=C1N2C(=NC3=C(C2=O)C=C(C=C3)Br)CCl	5	5.64	4.74	4.74	5.05	4.77	4.87	4.63	4.89	5.37	4.77	5.02	5.5	4.87	5.45	4.87	0	0	0	0	0	0	0	4.85	4.83	4.61	4.9	4.84	4.53	6.56	6.45	4.7	5.24	5.08	5.43	4.83	6.36	4.52	5.75	4.99	5.09	4.52	4.61	7.48	4.76	4.84	5.09	4.76	6.17	5.36	4.83	0	0	4.57	4.89	4.88	5.49	4.96	5.14	0
369094	C1=CC(=C(C=C1N2C(=NC3=C(C2=O)C=C(C=C3)Br)CCl)[N+](=O)[O-])O	4.78	4.73	4.65	4.76	4.84	4.79	4.47	4.68	4.54	4.56	4.7	0	4.72	4.69	4.71	4.72	0	0	0	0	0	0	0	4.74	4.73	4.2	4.7	4.62	4.42	4.65	4.65	4.64	4.63	4.6	0	4.81	4.72	4.7	4.66	4.89	4.79	4.58	4.73	4.72	4.76	4.8	4.8	4.76	4.65	4.58	4.72	0	0	0	4.68	4.41	4.68	4.79	4.72	0
369095	C1=CC(=C(C=C1N2C(=NC3=C(C2=O)C=C(C=C3)Br)CCC#N)[N+](=O)[O-])O	4.68	4.8	4.26	4.59	4.7	4.79	4.56	4.44	4.59	4.56	4.73	0	4.66	4.64	4.72	4.73	0	0	0	0	0	0	0	4.73	4.69	4.34	4.57	4.69	4.42	4.71	4.62	4.71	4.76	4.76	0	4.59	4.72	4.33	4.48	4.74	4.71	4.52	4.46	4.72	4.76	4.73	4.74	4.71	4.68	4.72	4.52	0	0	0	4.57	0	4.62	4.7	4.73	0
369096	CN1C(=NC2=C(C1=O)C=C(C=C2)Br)CCC#N	4.38	4	4	4	4	4.05	4	4	4	4	4	0	4	4	4	4	0	0	0	0	0	0	0	0	4	4	4	4	4	4.29	4	4	4	4	0	4	4	4	4	4	4	4	4	4	4	4	4	4	4	4	4	0	0	0	4	4	4	4	4	0
369097	C1=CC2=C(C=C1Br)C(=O)N(C(=N2)CCC#N)CCO	4	4	4	4	4	4	0	4	4	0	4	0	4	4	4	4	0	0	0	0	0	0	0	4	4	0	4	4	4	4	4	4	4	4	0	4	4	0	4	4	4	0	4	4	4	4	4	4	4	4	4	0	0	0	4	0	4	4	4	0
369098	C1=C(C=C(C2=C1C(=O)N(C(=N2)CCCl)N)Br)Br	4.62	4.8	4.36	4.53	4.54	4.59	4.6	4.57	4.48	4.49	4.4	4.6	4.69	4.62	4.66	4.73	0	0	0	0	0	0	0	5.02	4.72	4.52	4.38	4.68	4.48	5.09	4.88	4.64	5.56	4.61	4.69	4.6	4.51	4.45	4.51	4.44	4.56	4.64	4.46	4.59	4.16	4.48	4.76	4.43	4.52	4.5	4.46	0	0	4.29	4.56	4.64	4.43	4.5	4.39	0
369099	C1=CC(=C(C=C1N2C(=NC3=C(C2=O)C=C(C=C3Br)Br)CCCl)[N+](=O)[O-])O	4.66	5.01	4.81	4.46	4.71	4.75	4.68	4.73	4.62	4.69	4.73	4.83	4.71	4.68	4.72	4.73	0	0	0	0	0	0	0	4.72	4.81	4.72	4.64	4.65	4.8	4.68	4.48	4.62	4.63	4.52	4.38	4.71	4.75	4.59	0	0	4.74	4.71	4.73	0	4.72	4.72	4.7	4.71	4.76	4.65	4.82	0	0	4.7	4.7	4.74	4.71	4.62	4.67	0
369100	C1=C(C=C(C2=C1C(=O)N(C(=N2)CCCl)CCO)Br)Br	4.3	4.21	4	4.13	4.41	4.09	4	4	4.54	4	4	4	4	4	0	4	0	0	0	0	0	0	0	4.28	4.28	4	4	4.12	4.23	4.39	4.28	4.33	4.42	4.46	0	4.46	4.01	4.6	4.04	4.32	4	4.22	4	4	4.28	4	4.27	4.28	4.01	4.22	4.14	0	0	0	4.64	4.17	4.33	4.05	4.09	0
369101	C1=CC=C(C=C1)N2C(=NC3=C(C2=O)C=C(C=C3)Br)COC(=O)C4=CC=CC=C4O	4.43	4.42	4.06	4.18	4.24	4	4	4	4	4.07	4	4	4	4	0	4	0	0	0	0	0	0	0	5.63	4.47	4	4	4	4	4.32	4.26	4.42	4.43	4.53	0	4.53	4	4.23	4.4	4	4.13	4.15	4	4	4	4.04	4.74	4	4	4	4.21	0	0	0	4.55	4	4.1	4	4	0
54608931	C[N+](C)(CCCNC1=C2C(=NC=C1)C=CC=C2[N+](=O)[O-])[O-].Cl.[Cl-]	4.46	4.85	4.32	4	4.33	4.33	4.81	4.08	0	4.48	4.56	4.55	4.51	4.68	4.62	4.48	4.56	0	4.27	4.67	4.34	4.38	4.4	4.68	4.69	4	4.09	4.34	4.09	4.5	4.42	4.69	4.69	4.67	4.47	4.33	4.33	4.29	4.36	4.73	4	4.48	4.6	4.55	4.55	4.7	4.79	4.14	4.42	4.5	4.34	4.34	4.68	4	4.41	4.46	4.57	4.03	4.66	0
369106	CN(C)CCNC(=O)CN1C=CC(=O)C2=C1C=CC=C2[N+](=O)[O-].Cl	4	4	4	4	4	4	4	4	0	4	4	4	4	4	4	4	4	0	4	4	4	4	4	4	4	4	4	4	4	4	4	4	4	4	4	4	4	4	4	4	4	4	4	4	4	4	4	4	4	4	4	4	4	4	4	4	4	4	4	0
369108	CN(C)CCNC(=O)CN1C=CC(=O)C2=C1C=CC(=C2)[N+](=O)[O-].Cl	4	4	4	4	4	4	4	4	4	4	4	4	4	4	4	4	4	4	0	4	4	0	4	4	0	4	0	4	4	4	4	4	4	4	4	4	4	4	4	4	4	4	4	4	4	4	4	4	4	4	4	4	4	4	0	4	4	4	4	0
369110	CN(C)CCNC(=O)CN1C=CC(=O)C2=C1C=C(C=C2)[N+](=O)[O-].Cl	4	4	4	4	4	4	4	4	4	4.28	4	4	4	4.33	4.13	4	4	4	0	4	4	0	4	4.42	4.76	4	0	4	4	4	4	4	4	4	4	4	4	4	4	4	4	4	4	4	4.35	4	4	4	4	4	4	4	4	4	0	4	4	4	4	0
369112	CN(C)CCNC(=O)CN1C=NC2=C(C1=O)C(=CC=C2)[N+](=O)[O-].Cl	4	4	4	4	4	4	4	4	0	4	4	4	4	4	4	4	4	4	0	4	4	0	4	4	4	4	0	4	4	4	4	4	4	4	4	4	4	4	4	4	4	4	4	4	4	4	4	4	4	4	4	4	4	4	0	4	4	4	4	0
54611340	C1=CC=C2C(=C1)C(=O)C(=CN2CC(=O)O)[N+](=O)[O-].[Na+]	4	4	4	0	4	4	4	4	0	4	4	4	4	4.71	4	4	4	4	4.72	4	4	4	4.73	4	0	4	4	4	4	4	4	4	4	0	4	4	4	4	4	0	4	4	4	0	4	4	4	4	4	4	4	4	4.24	4	4	4	4	4	4	0
54611341	C1=CC2=C(C(=O)C=CN2CC(=O)O)C(=C1)[N+](=O)[O-].[Na+]	4	4	4	0	4	4	4	4	0	4	4	4	4	4	4	4	4	4	4	4	4	4	4	4	0	4	4	4	4	4	4	4	4	0	4	4	4	4	4	0	4	4	4	0	4	4	4	4	4	4	4	4	4	4	4	4	4	4	4	0
54602097	C1=CC2=C(C=C1[N+](=O)[O-])C(=O)C=CN2CC(=O)O.[Na+]	4	4	4	0	4	4	4	4	0	4	4	4	4	4.31	4	4	4	4	4.71	4	4	4	4.48	4	0	4	4	4	4	4	4	4	4	0	4	4	4	4	4	0	4	4	4	0	4	4	4	4	4	4	4	4	4.42	4	4	4	4	4	4	0
54608772	C1=CC2=C(C=C1[N+](=O)[O-])N(C=CC2=O)CC(=O)O.[Na+]	4	4	4	0	4	4	4	4	0	4	4	4	4	4	4	4	4	4	4.54	4	4	4	4	4	0	4	4	4	4	4	4	4	4	0	4	4	4	4	4	0	4	4	4	0	4	4	4	4	4	4	4	4	4	4	4.42	4	4	4	4	0
369122	CC1=CC=C(C=C1)N=NC(C(=O)C2=CC=CC=C2)C(=O)C3=CC=CC=C3	4.69	4.76	4.56	4.51	4.75	4.66	0	4.68	4.87	4.66	4.42	4.83	4.54	4.64	4.85	4.44	0	0	0	0	0	0	0	4.54	4.88	4.65	4.54	4.51	4.33	4.96	4.75	4.99	5.04	4.77	0	4.83	4.73	4.56	4.56	0	4.78	4.58	4.38	0	4.52	4.71	4.75	4.5	4.8	4.78	4.53	0	0	4.72	4.69	4.74	4.53	4.61	4.65	0
369123	CC1=CC=CC=C1N=NC(C(=O)C2=CC=CC=C2)C(=O)C3=CC=CC=C3	4.74	4.8	4.6	4.6	4.93	4.49	0	4.62	4.75	4.55	4.39	4.79	4.59	4.47	4.77	4.53	0	0	0	0	0	0	0	4.6	4.73	4.51	4.5	4.36	4.38	5.02	4.65	4.87	4.92	4.79	0	4.76	4.7	4.41	4.47	0	4.59	4.56	4.35	0	4.5	4.71	4.78	4.62	4.74	4.68	4.57	0	0	4.72	4.72	4.79	4.63	4.62	4.62	0
369124	CC1=CC=CC=C1N=NC2=C(N(N=C2C3=CC=CC=C3)C(=O)CC(=O)NC4=CC(=CC=C4)Cl)C5=CC=CC=C5	4.39	0	0	4.09	4.59	4.12	4.42	4	4.58	4.63	4.31	4.75	5.5	4.65	4.55	6.25	0	0	0	0	0	0	0	4.47	4.29	4.55	4.34	4	4.12	4.6	4.55	4.77	4.52	4.84	5.08	4.68	4.61	4.44	4.5	4.4	4.47	4.28	6.57	4.63	4.42	4.79	4.6	4	4.31	4.32	6.61	0	0	4.44	4.1	4.73	4.24	4.32	4.23	0
369125	CC1=CC=CC=C1N=NC2=C(N(N=C2C3=CC=CC=C3)C(=O)CC(=O)NC4=CC=C(C=C4)OC)C5=CC=CC=C5	4.66	4.63	4.63	4.79	4.59	4	4.65	4.8	4.81	4.35	4.1	4.69	4.45	4.21	4.45	4.27	4.45	4.53	4.15	4.84	4	0	4.64	4.76	4.62	4	4.55	4.67	4.7	4.21	4.1	4.19	4.26	4.23	4.45	4.45	4.27	4.67	4.76	4.76	4.73	4.58	4.61	4.39	4.62	4.74	4.4	4.38	4.39	4.72	4.19	4.77	4.34	4.6	4.73	4.79	4.75	4.63	4.82	0
369126	C1=CC=C(C=C1)SC(C2=CC=C(C=C2)N(CCC#N)CCC#N)C(C(=O)SC3=CC=CC=C3)NC(=O)C4=C(C=CC(=C4)[N+](=O)[O-])Cl	5.3	5.63	5.54	5.87	5.69	5.02	5.36	5.49	0	5.39	5	5.66	5.66	5.63	5.46	5.45	0	0	0	0	0	0	0	5.59	5.21	5	5.71	5.72	5.27	6.76	5.62	6.42	5.85	5.75	5.82	5.66	5.73	5.67	5.84	5.68	5.72	5.43	5.14	5.72	0	5.64	5.49	5.71	5.48	5.77	5.09	0	0	5.45	5.27	5.91	5.63	5.47	5.75	0
5935964	CCOC1=CC=C(C=C1)N2C(=N/C(=C\C3=CC=C(C=C3)N(CCC#N)CCC#N)/C2=O)C4=C(C=CC(=C4)[N+](=O)[O-])Cl	4.39	0	4.35	4.56	4.37	4.08	4.63	4.14	0	0	4.43	4.67	4.64	4.75	4.47	4.72	0	0	0	0	0	0	0	4.75	4.23	4	4.45	0	4	0	4.67	6.72	4.32	4.8	0	4.41	4.2	4.31	4.83	4.91	4.91	4.3	4.24	4.64	0	4	4.73	5.12	4.62	4.57	0	0	0	4.45	4.52	4.29	4.51	4.62	4.57	0
369128	COC1=CC=CC=C1N=NC(C(=O)C2=CC=CC=C2)C(=O)C3=CC=CC=C3	4.72	4.79	4.65	4.67	4.84	4.87	4.71	4.81	0	4.59	4.57	4.94	4.6	4.48	4.83	4.54	0	0	0	0	0	0	0	4.65	5.02	4.49	4.67	4.57	4.35	5.1	4.77	5.02	5.11	4.91	0	4.89	4.76	4.6	4.6	0	4.61	4.67	4.3	4.75	4.6	4.68	4.74	4.57	4.82	4.88	4.55	0	0	4.76	4.7	4.73	4.67	4.75	4.58	0
369129	COC1=CC=C(C=C1)N=NC(C(=O)C2=CC=CC=C2)C(=O)C3=CC=CC=C3	4.74	4.79	4.67	4.67	5.06	5.39	4.73	4.63	0	4.64	4.35	4.87	4.71	4.38	4.82	4.57	0	0	0	0	0	0	0	4.76	4.51	4.47	4.65	4.46	4.34	5.1	4.72	4.83	4.98	4.87	0	4.77	4.68	4.45	4.49	0	4.7	4.61	4.28	4.75	4.6	4.66	4.85	4.58	4.82	4.8	4.61	0	0	4.75	4.69	4.8	4.62	4.67	4.6	0
369130	COC1=CC=CC=C1N=NC2=C(N(N=C2C3=CC=CC=C3)C(=O)CC(=O)NC4=CC=CC=C4Cl)C5=CC=CC=C5	4	4	4	4	4	4	4	4	0	4	4	4	4	4	4	4	0	0	0	0	0	0	0	4	4	4	4	4	4	4.11	4	4.09	4	4.18	4	4	4	4	0	4.61	4	4	4	4	4	0	4	4	4	4	4	0	0	4	4	4	4	4	4	0
369131	CC1=CC(=CC=C1)NC(=O)CC(=O)N2C(=C(C(=N2)C3=CC=CC=C3)N=NC4=CC=CC=C4OC)C5=CC=CC=C5	4.62	4.79	4.58	4.38	4.44	4.17	4.57	4.72	0	4.79	4.38	4.55	4.38	4.15	4.68	4.58	0	0	0	0	0	0	0	4.8	4.54	4.44	4.51	4.61	0	4.82	4.8	4.97	4.82	0	0	4.71	4.68	4.4	4.63	4.27	4.37	4.55	4.14	4.56	4.34	0	4.73	4	4.83	4.41	4.57	0	0	4.57	4.93	4.7	4.4	4.55	4.52	0
369132	COC1=CC=C(C=C1)N=NC2=C(N(N=C2C3=CC=CC=C3)C(=O)CC(=O)NC4=CC=CC=C4Cl)C5=CC=CC=C5	4	4	4	4	4	4	4	4	4.69	4.33	4	4	4	4	4.23	4.06	0	0	0	0	0	0	0	4.43	4.24	4.01	4	4	0	4.51	4.51	5.47	4.65	0	5.55	4.37	4	4	4	4	4	4	4.11	4	4	0	4	4	4	4	4	0	0	4	5.21	4	4.08	4	4	0
6516948	CC(C)(CN1CCCCC1)C(=O)/C=C/C2=CC=C(C=C2)Cl.Cl	5.57	5.56	5.47	5.48	5.36	0	5.57	0	5.8	5.49	4.88	5.47	5.59	5.32	5.58	5.53	0	0	0	0	0	0	0	5.56	5.37	4.94	5.64	0	4.95	5.68	5.57	5.74	5.67	5.53	5.59	5.13	5.58	5.56	0	5.41	5.57	5.29	4.82	5.55	5.3	0	5.51	5.09	5.6	5.27	5.19	0	0	5.29	5.61	5.46	5.48	5.52	5.65	0
6474493	CC(C)(CN1CCCCC1)C(=O)/C=C/C2=CC(=C(C=C2)Cl)Cl.Cl	5.77	5.92	5.7	5.75	5.77	4	5.78	5.71	5.99	5.79	5.76	5.78	5.86	5.82	5.85	5.77	0	0	0	0	0	0	0	5.8	5.82	5.77	4	5.7	5.63	5.96	5.8	5.79	5.82	5.6	5.83	5.79	5.81	5.78	0	5.93	5.86	5.81	5.83	5.86	5.74	5.76	5.68	5.73	5.77	5.75	5.93	0	0	5.5	5.83	5.86	5.75	5.61	5.68	0
6474494	CC(C)(CN1CCCCC1)C(=O)/C=C/C2=CC=C(C=C2)OC.Cl	4.61	4.86	4.57	4.35	4.68	4.6	4.73	4.49	0	4.78	4.74	4.79	5.95	4.81	4.79	4.66	0	0	0	0	0	0	0	4.74	5.13	4.47	4.72	4.58	4.67	4.62	4.62	4.66	4.73	4.74	4.8	4.75	4.74	4.77	0	4.67	4.8	4.61	4.68	4.83	4.65	4.79	4.72	4.62	4.74	4.61	4.76	0	0	4.24	4.91	4.81	4.66	4.42	4.7	0
5465139	C1=CC=C(C=C1)/C(=N/N=C(/C2=CC=CC=C2)\CCSCCO)/CCSCCO	4	0	4	4	4	0	4.16	4	4.51	4.28	4	0	4	4	4	4.17	0	0	0	0	0	0	0	4	4.21	4	4.05	4	4	4.35	4.53	4.11	4.05	4.41	0	4.04	4	0	4.49	4.44	4.34	4.13	4	4.03	4	4.07	4.05	4	4	4	4	0	0	4	0	4	4	4.46	4	0
369140	C[C@@H](CCCC(C)C)C1CCC2([C@]1(CC34[C@H](C5[C@](C3=O)(CC[C@H](C5(C)C)OC(=O)C)C)C(=O)[C@]2(O4)O)C)C	4.87	4.91	4.88	4.74	4.8	4.72	5.22	4.75	4.72	4.89	4.95	4.85	4.94	4.84	4.87	4.95	0	0	0	0	0	0	0	4.91	4.88	4.8	4.78	4.81	4.74	5.37	5.03	5.11	4.99	4.87	4.79	4.88	4.88	4.65	4.83	0	4.89	4.85	4.78	4.81	4.73	4.7	4.82	4.72	4.88	4.74	4.77	0	0	4.78	4.8	4.85	4.8	4.79	4.71	0
54608636	C1=CC2=C(C=C1C(=O)[O-])C3=NC4=NC(=NC5=C6C=CC(=CC6=C([N-]5)N=C7C8=C(C=C(C=C8)C(=O)[O-])C(=N7)N=C2[N-]3)C(=O)[O-])C9=C4C=CC(=C9)C(=O)[O-].[K+].[Gd+3]	4	4	4	4	4	4	4	4	4	4.08	4	4.4	4.64	4.41	4.37	4.72	0	0	0	0	0	0	0	4	4.33	4	4	4	4	4.44	4.41	4.31	4.41	4.33	4.51	4	4.14	4	4	4	4.75	4	4	4.78	4	4	4	4	4.19	4	4	0	0	4	4	4.24	4.19	4	4.33	0
369145	COC(=O)N1CC(C(=O)C1)C(=O)NC23CC4CC(C2)CC(C4)C3	4	4.31	4	0	4	0	4.1	0	4	4.1	4.43	4.19	4	4.21	4.41	4.38	4.34	4.08	4.37	0	4	4.18	4.32	4	4	4	4.14	4	0	4.37	4.26	4.45	4.49	4.48	4.32	4	0	4	4	4.09	4.48	4.13	4	0	4.1	4.11	4.34	4.18	4	4.16	4	4.28	4.12	4	0	4.17	4.42	4.25	4.14	0
369146	CC1=C(C=CC(=C1)Cl)C(=O)C2=C(C3=CC=CC=C3C=C2)C(=O)O	4	4	4	0	4	0	4	0	4	4	4.14	4	4	4	4	4	4.38	4	4	0	4	4	4	4	4	4	4	4	0	4	4	4	4	4	4	4	0	4	4	4.4	4	4	4	0	4	4	4	4	4	4	4	4	4	4	4.07	4	4	4	4	0
369147	CC1=C(C=CC(=C1)Cl)C2C3=C(C4=CC=CC=C4C=C3)C(=O)O2	4	4	4	4	4	4	4	4	4	4	4	4	4	4	4	4	0	0	0	0	0	0	0	4	4.63	4	4	4	4	4	4	4	4	4	0	4	4	4	4	0	4.01	4	4	4	4	4	4.24	4	4	4	4	0	0	4	4.52	4	4	4	4	0
369148	CC1=C(C=CC(=C1)OC)C2C3=C(C=CC4=CC=CC=C43)C(=O)O2	5.02	5.36	5.2	4.73	4.86	4.61	5.38	5.14	4.96	5.42	5.41	5.31	5.4	5.36	5.39	5.23	5.25	5.63	5.21	4.99	5.63	4.71	5.12	5.19	4.71	4.7	4.85	5.26	5.11	4.65	5.45	5.11	5.43	4.95	5.41	5.05	5	5.13	4.88	5.27	4.89	4.69	4.82	5.1	5.09	5.68	5.45	4.92	5.17	5.16	4.56	5.04	4.65	4.83	5.16	5.31	4.34	5.53	4.91	0
369149	CC1=C(C=CC(=C1)OC)C2C3=C(C4=CC=CC=C4C=C3)C(=O)O2	5.27	0	5.51	5.22	5.28	0	5.48	5.46	5.09	5.47	5.99	5.42	5.94	5.94	5.71	5.62	5.46	0	5.52	5.46	0	4.98	0	0	0	4.88	5.39	5.32	0	0	6.16	5.56	5.63	5.5	5.62	5.27	5.92	5.71	0	5.57	5.48	5.23	5.53	0	6	5.87	5.75	5.54	5.88	5.14	5.42	5.49	0	5.32	5.53	5.46	0	0	0	0
369150	COC1=CC(=CC(=C1O)OC)C2C3=C(C[C@@H]4N2C(=O)OC4)C5=CC=CC=C5N3	7.13	7.82	7.1	6.1	6.38	5.54	7.51	7.34	5.64	7.64	6.84	7.46	7.57	6.78	7.59	7.7	8	7.18	7.39	7.47	8	4.53	4.37	8	4.41	4.88	6.88	7.3	0	7.68	7.82	7.31	7.75	7.39	7.88	6.61	5.61	7.29	7.4	7.39	6.84	6.79	6.09	8	5.4	0	7.71	5.78	7.41	7.68	4	7.42	0	5.31	7.49	7.49	7.66	7.72	7.4	0
3450531	COC1=CC(=CC(=C1O)OC)C2C3=C(CC4N2C(=O)OC4)C5=CC=CC=C5N3	7.13	7.82	7.1	6.1	6.38	5.54	7.51	7.34	5.64	7.64	6.84	7.46	7.57	6.78	7.59	7.7	8	7.18	7.39	7.47	8	4.53	4.37	8	4.41	4.88	6.88	7.3	0	7.68	7.82	7.31	7.75	7.39	7.88	6.61	5.61	7.29	7.4	7.39	6.84	6.79	6.09	8	5.4	0	7.71	5.78	7.41	7.68	4	7.42	0	5.31	7.49	7.49	7.66	7.72	7.4	0
369151	CC1(C2CCC(=C)C(C2)C(=N1)C(=O)C3=CNC4=CC=CC=C43)C	4	4	4	4.11	4	4	4	4	0	4	4	4	4	4	4	4	4	4	4	4	4	4	4.32	4	4	4	4	4	4	4	4.03	4	4	4.04	4	4	4	4	4	0	4	4	0	4	4	0	4	4	4	4	4	4	4	4	4	4	4	0	4	0
369152	CC1=CCC2CC1C(=NC2(C)C)C(=O)C3=CNC4=CC=CC=C43	4.06	4.35	4.22	4.48	4	4	4.28	4	0	4.29	4	4.3	4.12	4.28	4.34	4.28	4.26	4.23	4.29	4.38	4.32	4.4	4.53	4	4.39	4	4.25	4	4.03	4.65	4.47	4.64	4.68	4.6	5.35	4.31	4.06	4	4	0	4.09	4.13	0	4.09	4	0	4.42	4	4.38	4.6	4.56	4.51	4	4	0	4.46	4	0	4	0
369157	CC1(C(=O)N(C(=O)N1C2=NC3=CC=CC=C3N2)C)C	4	4	4	4	4	4	0	4	0	4	0	4	4	4	4	4	0	0	0	0	0	0	0	4	4	0	4	4	4	4	4	4	4	4	4	4	4	4	0	4	4	4	0	4	4	4	4	4	4	4	4	0	0	4	4	4	4	4	4	0
369159	CCCCCCCCCCCCSC(=S)C1=C(NN(C1=O)C2=CC=CC=C2)C	4.88	0	4.93	4.72	4.83	4.98	0	5.29	4.59	4.85	5.27	0	4.78	4.81	5.71	0	0	0	0	0	0	0	0	4.88	5.08	4.79	4.85	4.84	4.79	5.54	5.18	5.18	5.07	4.95	0	4.87	5.08	4.57	4.72	4.99	4.81	4.77	4.65	4.8	4.97	0	5.25	5.13	4.87	5.45	5.09	0	0	4.91	0	5.54	4.9	4.9	4.84	0
3737241	COC1=C(C=C(C=C1Cl)NC(=S)C#N)Cl	4.71	4.71	4.63	4.65	4.65	4.62	4.62	4.61	4.65	4.64	4.8	4.79	4.5	4.75	4.74	4.52	4.61	4.66	4.77	0	4.6	4.78	4.9	4.68	4.53	4.43	4.55	4.57	4.53	4.27	4.28	4.48	4	4.64	4.62	4.65	4.7	4.72	4.64	4.56	4.55	4.59	4.47	4.7	4.69	4.63	4.8	4.57	4.61	4.82	4.7	4.62	4.45	4.48	4.65	4.75	4.51	4.53	4.62	0
369178	CC1=C(N2C=CC=CC2=N1)N=NC3=CC=C(C=C3)C(=O)NN	4.54	0	4.6	4.44	4.59	4.44	0	4.42	4.33	4.13	4.12	0	4.31	4.29	4.27	0	0	0	0	0	0	0	0	4.35	4	4.44	4.02	4.66	4.32	5.34	4.3	5.3	5.03	4.55	0	4.43	4.56	4.56	4.65	5.01	4.27	4.44	4.64	4.58	4	0	4.65	4.09	4	4.1	4.01	0	0	4.31	0	4.21	4.71	4.37	4.11	0
369179	COC(=O)C12C3C4C1C5C2C3C45C(=O)O	4	0	4	4	4	4	4	4	4	4	4	0	4	4	4	0	0	0	0	0	0	0	0	4	4	4	4	4	4	4	4	4	4	4	0	4	4	4	4	4	4	4	4	0	4	0	4	4	4	4	4	0	0	4	0	4	4	4	4	0
369180	COC(=O)C12C3C4C1C5C2C3C45I	4	0	4	4	4	4	4	4	4	4	4	0	4	4	4	0	0	0	0	0	0	0	0	4	4	4	4	4	4	4	4	4	4	4	0	4	4	4	4	4	4	4	4	0	4	0	4	4	4	4	4	0	0	4	0	4	4	4	4	0
369181	CC1(COC(=N1)C23C4C5C2C6C3C4C56I)C	4	0	4	4	4	4	4	4	4	4	4	0	4	4	4	0	0	0	0	0	0	0	0	4	4	4	4	4	4	4	4	4	0	4	0	4	4	4	4.3	4	4	4	4	0	4	0	4	4	4	4	4	0	0	4	0	4	4	4	4	0
369182	CC(C)N(C(C)C)C(=O)C12C3C4C1C5C4(C3C25C#N)C#N	4	0	4	4	4	4	4	4	4	4	4	0	4	4	4	0	0	0	0	0	0	0	0	4	4	4	4	4	4	4	4	4	0	4	0	4	4	4	4	4	4	4	4	0	4	0	4	4	4	4	4	0	0	4	0	4	4	4	4	0
369183	C(C12C3C4C1C5C2C3C45CO)O	4	0	4	4	4	4	4	4	4	4	4	0	4	4	4	0	0	0	0	0	0	0	0	4	4	4	4	4	4	4	4	4	0	4	0	4	4	4	4	0	4	4	4	4	4	0	4	4	4	4	4	0	0	4	0	4	4	4	4	0
369184	C(C(=O)O)C12C3C4C1C5C4C3C25	4	4	4	4	0	4	4	4	0	4	4	4	4	4	4	4	0	0	0	0	0	0	0	4	4	4	4	4	4	4	4	4	4	4	0	4.16	4	4	4	0	4	4	4	4	4	4	4	4	4	4	4	0	0	4	4.12	4	4	4	4	0
369185	CC(C)N(C(C)C)C(=O)C12C3C4C1C5C4C3C25C(=O)O	4	4	4	4	0	4	4	4	4	4	4	4	4	4	4	4	0	0	0	0	0	0	0	4	4	4	4	4	4	4	4	4	4	4	0	4	4	4	4	0	4	4	4	4	4	4	4	4	4	4	4	0	0	4	4.21	4	4	4	4	0
369186	C12C3C4C1(C5C2C3(C45)I)C(=O)O	4	4	4	4	4	4	4	4	4	4	4	4	4	4	4	4	0	0	0	0	0	0	0	4	4	4	4	4	4	4	4	4	4	4	0	4	4	4	4	0	4	4	4	4	4	4	4	4	4	4	4	0	0	4	4.15	4	4	4	4	0
369187	CC(C)N(C(C)C)C(=O)C12C3C4C1C5C2C3C45I	4	4	4	4	4	4	4	0	4.05	4	4	4	4	4	0	4	0	0	0	0	0	0	0	4	4	4.07	4	4	4	4	4	4	4	0	4	4	4	4	4	0	4	4	4	0	4	0	4	4	4	4	0	0	0	4	4	0	4	4	0	0
369190	CC(C)(C)N(C)C(=O)C12C3C4C1C5C2C3C45C(=O)N	4	4	4	4	4	4	4	0	4	4	4	4	4	4	0	4	0	0	0	0	0	0	0	4	4	4	4	4	4	4	4	4	4	0	4	4	4	4	4	0	4	4	4	0	4	0	4	4	4	4	0	0	0	4	4	0	4	4	4	0
369191	CC(C)N(C(C)C)C(=O)C12C3C4C1C5C2C3C45C(=O)N(C(C)C)C(C)C	4.3	4.3	4.3	4.3	4.3	4.3	4.3	4.3	0	4.3	4.3	4.3	4.3	4.3	4.3	4.3	0	0	0	0	0	0	0	4.3	4.3	4.3	4.3	4.3	4.3	4.3	4.3	4.3	4.3	4.3	0	4.3	4.3	4.3	4.3	0	4.3	4.3	4.3	4.3	4.3	4.3	4.3	4.3	4.3	4.3	4.3	0	0	4.3	4.3	4.3	4.3	4.3	4.3	0
369192	CC(C)N(C(C)C)C(=O)C12C3C4C1(C5C2C3(C45C(=O)N(C(C)C)C(C)C)I)I	4	4.12	4	4	4	4	4	4	4	4	4	4	4.41	4.24	4.36	4.37	0	0	0	0	0	0	0	4	4.23	4	4	4	4	4.38	4.36	4	4.35	4.28	0	4	4	4	4	4	4.34	4	4	4.36	4	4	4	4	4	4	4	0	0	4	4.14	4.15	4	4	4.36	0
369193	CC(C)(C)N(C)C(=O)C12C3C4C1C5C2C3C45C(=O)N(C)C(C)(C)C	0	4.3	4.3	4.3	0	4.3	0	4.3	4.3	4.3	4.3	4.3	4.3	4.3	4.3	0	0	0	0	0	0	0	0	4.3	0	0	4.3	4.3	4.3	4.3	4.3	4.3	4.3	0	4.3	4.3	4.3	4.3	4.3	0	4.3	4.3	0	0	4.3	0	4.3	4.3	4.3	4.3	0	0	0	4.3	4.67	4.3	4.3	4.3	4.3	0
369194	CC(C)(C)C(=O)C12C3C4(C1C5(C4C3(C25C(=O)N(C)C(C)(C)C)C(=O)C(C)(C)C)C(=O)C(C)(C)C)C#N	4.39	4.84	4.3	4.36	4.3	4.3	4.3	4.3	4.51	4.3	4.3	4.62	4.3	4.3	4.3	4.3	0	0	0	0	0	0	0	4.41	4.5	4.3	4.3	4.3	4.3	4.78	4.57	4.7	4.79	0	4.36	4.53	4.3	4.3	4.47	0	4.3	4.6	4.3	0	4.3	0	4.3	4.3	4.3	4.31	4.71	0	0	4.3	5.05	4.3	4.49	4.3	4.3	0
369195	CC(C)(C)N(C)C(=O)C12C3C4C1C5C2C3C45C#N	4	4	4	4	4	4	4	4	0	4	4	4	4	4	0	4	0	0	0	0	0	0	0	4	4	4	4	4	4	4	4	4	4	4	0	4	4	4	4	0	4	4	4	4	4	4	4	4	4	4	4	0	0	4	4.16	4	4	4	4	0
369197	CC(C)(C)C(C12C3C4C1C5C2C3C45C(=O)N(C)C(C)(C)C)O	4	4.24	4	4	4	4	4	4	0	4	4	4	4	4	0	4	0	0	0	0	0	0	0	4	4	4	4	4	4	4	4	4	4	4	0	4	4	4	4	0	4	4	4	4	4	4	4	4	4	4	4	0	0	4	4	4	4	4	4	0
369198	CC(C)N(C(C)C)C(=O)C12C3C4C1C5C2C3C45C(C(C)(C)C)O	0	4.3	4.3	4.3	0	4.3	0	4.3	4.46	4.3	4.3	4.3	4.3	4.3	4.3	0	0	0	0	0	0	0	0	4.3	0	0	4.3	4.3	4.3	4.3	4.3	4.3	4.3	0	4.3	4.3	4.3	4.3	4.3	0	4.3	4.3	0	0	4.3	0	4.3	4.3	4.3	4.3	0	0	0	4.3	4.58	4.3	4.3	4.3	4.3	0
369199	CC(C)(C)C(=O)C12C3C4C1C5C2C3C45C(=O)N(C)C(C)(C)C	4	4.66	4	4	0	4	0	4	0	4	4	4	4	4	0	4	0	0	0	0	0	0	0	4	4	4	4	4	4	4	4	4	4.2	4	0	4	4	4	4	0	4	4	4	4	4	4	4	4	4	4	4	0	0	4	4.12	4	4	4	4	0
369200	CC(C)N(C(C)C)C(=O)C12C3C4C1C5C2C3C45C(=O)C(C)(C)C	4	4.85	4	4	0	4	0	4	0	4.12	4	4.03	4.32	4	0	4	0	0	0	0	0	0	0	4	4	4	4	4	4	4.79	4.68	4.57	4.74	4.5	0	4.34	4	4	4	0	4	4	4	4	4	4	4.41	4	4	4	4.02	0	0	4	4	4	4	4	4	0
369201	CC(C)N(C(C)C)C(=O)C12C3C4C1C5C2C3C45C(=O)O	4	4	4	4	4	4	4	4	0	4	4	4	4	4	4	4	0	0	0	0	0	0	0	4	4	4	4	4	4	4	4	4	4	4	0	4	4	4	4	0	4	4	4	4	4	4	4	4	4	4	4	0	0	4	4	0	4	4	4	0
369202	CC(C)N(C(C)C)C(=O)C12C3C4C1C5C2C3C45C(=O)N	0	4	4	4	0	0	0	4	4	0	4	0	4	4	4	0	0	0	0	0	0	0	0	4	0	0	4	4	4	4	4	4	0	0	4	4	4	4	4	0	4	4	0	0	4	0	4	0	4	0	0	0	0	4	0	4	4	4	4	0
369203	CC(C)N(C(C)C)C(=O)C12C3C4C1C5C2C3C45C(=O)OC	4	4	4	4	4	4	4	4	4	4	4	4	4	4	4	4	0	0	0	0	0	0	0	4	4	4	4	4	4	4	4	4	4	0	4	4	4	4	0	0	4	4	4	0	4	0	4	4	4	4	4	0	0	4	4.3	4	4	4	4	0
369204	CC(C)N(C(C)C)C(=O)C12C3C4C1(C5C4(C3C25I)C#N)I	4	4	4	4	4	4	4.11	4	4	4.13	4	4.75	4.57	4.38	4.38	4	0	0	0	0	0	0	0	4	4.34	4	4	4	4	4.35	4.28	4	4.32	4.3	4.42	4	4.17	4	4	4	4.34	4	4	4.39	4	4	4	4	4	4	4	0	0	4	4.15	4.08	4	4	4.22	0
369205	CC(C)N(C(C)C)C(=O)C12C3C4C1(C5C4(C3C25C#N)C#N)C#N	4	4	4	4	4	4	4	4	0	4	4	4	4	4	0	4	0	0	0	0	0	0	0	4	4	4	4	4	4	4	4	4	4	4	0	4	4	4	0	0	4	4	4	4	4	4	4	4	0	4	4	0	0	4	4	4	4	4	4	0
369206	CC(C)N(C(C)C)C(=O)C12C3C4C1(C5C2C3(C45C(=O)O)I)C(=O)O	4	4	4	4	4	4	4	4	4	4	4	4	4	4	4	4	0	0	0	0	0	0	0	4	4	4	4	4	4	4	4	4	4	0	4	4	4	4	0	0	4	4	4	0	4	0	4	4	4	4	4	0	0	4	4.54	4	4	4	4	0
369207	CC(C)N(C(C)C)C(=O)C12C3C4C1(C5C4(C3C25I)C#N)C#N	4	4.47	4.23	4	4	4	4.27	4	4	4	4	4.76	4.38	4.34	4.11	4	0	0	0	0	0	0	0	4	4	4	4.07	4	4	4.4	4.38	4.39	4.39	4.34	4.87	4	4	4	4	4	4	4	4	4.3	4	4	4	4	4	4	4	0	0	4	4.23	4	4	4	4	0
369208	CC(C)N(C(C)C)C(=O)C12C3C4C1(C5C4(C3C25C(=O)OC)C#N)C(=O)OC	4	4.48	4	4	4	4	4.24	4	4	4	4.01	4.4	4.57	4.22	4.38	4	0	0	0	0	0	0	0	4	4	4	4.2	4	4	4.34	4.31	4.18	4.36	4.31	4.86	4	4	4	4	4	4	4	4	4.24	4	4	4	4	4	4	4	0	0	4	4	4.11	4	4	4	0
369209	CC(C)(C)N(C)C(=O)C12C3C4C1C5C4C3C25C(=O)C67C8C9C6C1C9C8C71	4.3	4.49	4.52	4.3	4.3	4.3	4.49	4.3	4.3	4.42	4.3	5.02	4.68	4.53	4.67	4.3	0	0	0	0	0	0	0	4.3	4.3	4.3	4.3	4.3	4.3	4.62	4.59	4.53	4.71	4.56	4.3	4.3	4.3	4.3	4.3	4.3	4.3	4.3	4.3	4.68	4.3	4.3	4.3	4.3	4.3	4.3	4.3	0	0	4.3	4.48	4.3	4.3	4.3	4.3	0
369210	CC(C)N(C(C)C)C(=O)C12C3C4C1C5C4(C3C25C(=O)O)C#N	4	4.16	4.01	4	4	4	4.17	4	4	4	4	4.28	4.22	4	4.35	4	0	0	0	0	0	0	0	4	4	4	4.06	4	4	4.32	4.16	4	4.34	4.37	4.77	4	4	4	4	0	4	4	4	4.03	4	4	4	4	4	4	4	0	0	4	4	4	4	4	4	0
369211	CC(C)(C)N(C)C(=O)C12C3C4C1C5C4C3C25C(=O)O	4	4	4.38	4	4	4	4	4	4	4.11	4	4.47	4.62	4.55	4.48	4	0	0	0	0	0	0	0	4	4	4	4	4	4	4.12	4.35	4	4.77	4.28	4	4	4	4	4	0	4	4	4	4.58	4	4	4	4	4	4	4	0	0	4	4	4	4	4	4	0
369212	CC(C)N(C(C)C)C(=O)C12C3C4C1C5C4C3C25C#N	4	4	4	4	4	4	4	4	4	4	4	4	4.93	4	4	4	0	0	0	0	0	0	0	4	4	4	4	4	4	4	4	4	4	4	4	4	4	4	4	0	4	4	4	4.45	4	4	4	4	4	4	4	0	0	4	4	4	4	4	4	0
369213	CC(C)N(C(C)C)C(=O)C12C3C4C1C5C4C3C25C(=O)N(C(C)C)C(C)C	4	4	4.23	4	4	4	4.25	4	4	4	4	4.36	4.28	4.35	4.14	4	0	0	0	0	0	0	0	4	4	4	4.22	4	4	4.33	4.41	4.16	4.42	4.35	4.72	4	4	4	4	4	4	4	4	4.33	4	4	4	4	4	4	4	0	0	4	4	4	4	4	4	0
369214	CC(C)N(C(C)C)C(=O)C12C3C4C1C5(C4C3C25C(=O)N(C(C)C)C(C)C)C#N	4	4	4.06	4	4	4	4.22	4	4	4	4	4.42	4.75	4.39	4.17	4	0	0	0	0	0	0	0	4	4	4	4	4	4	4.66	4.47	4	4.68	4.57	4.75	4	4	4	4	0	4	4	4	4.68	4	4	4	4	4	4	4	0	0	4	4	4	4	4	4	0
369215	CC(C)(C)OC(=O)C12C3C4C1C5C2C3C45C(=O)OC	4	4	4.19	4	4	4	4.2	4	4	4	5.12	4.57	4.44	4.19	4	4	0	0	0	0	0	0	0	4	4	4	4.09	4	4	4.15	4.15	4	4.27	4.31	4.72	4	4	4	4	4	4	4	4	4.37	4	4	4	4	4	4	4	0	0	4	4	4	4	4	4	0
369216	CC(C)N(C(C)C)C(=O)C12C3C4C1C5C2C3C45C#N	4	4.06	4	4	4	4	4	4	4	4	4	4	4.26	4	4.14	4	0	0	0	0	0	0	0	4	4	4	4	4	4	4.3	4.16	4	4.38	4.33	4.69	4	4	4	4	4	4	4	4	4.33	4	4	4	4	4	4	4	0	0	4	4.07	4	4	4	4	0
369217	CC(C)N(C(C)C)C(=O)C12C3C4C1(C5C2C3(C45C(=O)N(C(C)C)C(C)C)C(=O)OC)C(=O)OC	4.3	4.33	4.34	4.3	4.3	4.3	4.42	4.3	4.3	4.3	4.3	4.83	4.59	4.3	4.63	4.3	0	0	0	0	0	0	0	4.3	4.45	4.3	4.3	4.3	4.3	4.3	4.32	4.3	4.44	4.44	4.3	4.3	4.3	4.3	4.3	4.3	4.3	4.3	4.3	4.57	4.3	4.3	4.3	4.3	4.3	4.3	4.3	0	0	4.3	4.45	4.3	4.3	4.3	4.3	0
369218	CC(C)N(C(C)C)C(=O)C1=CC(=CC=C1)C(=O)N(C(C)C)C(C)C	4	4	4	4	4	4	4	4	4	4	4	4	4.89	4	4	4	0	0	0	0	0	0	0	4	4	4	4	4	4	4	4	4	4	4.6	4.7	4	4	4	4	0	4	4	4	4	4	4	4	4	4	4	4	0	0	4	4	4	4	4	4	0
369219	CC(C)N(C(C)C)C(=O)C1(CC1)C	4	4	4	4	4	4	0	4	4	4	4	4	4	4	4	4	0	0	0	0	0	0	0	4	4	4	4	4	4	4	4	4	4	4	0	4	4	4	4	4	4	4	0	0	4	4	4	4	4	4	4	0	0	4	4	4	4	4	4	0
369220	COC1(CCC2C1C3C2C(CC3)(OC)OC)OC	4.3	4.3	4.3	4.3	4.3	4.3	0	4.3	4.3	4.3	4.3	4.3	4.3	4.3	4.3	4.3	0	0	0	0	0	0	0	4.3	4.3	4.3	4.3	4.3	4.3	4.3	4.3	4.3	4.3	4.3	0	4.3	4.3	4.3	4.3	4.3	4.3	4.3	0	0	4.3	4.3	4.3	4.3	4.3	4.3	4.3	0	0	4.3	4.3	4.3	4.3	4.3	4.3	0
369221	C1=CC2([C@@H]3[C@H](C1C2=O)C=C(C3=O)Br)Br	4.9	5.23	4.82	4.81	4.72	5.19	0	4.45	4.79	4.98	4.88	4.96	5.04	5.01	4.91	4.92	0	0	0	0	0	0	0	4.87	4.8	4.81	4.9	5.02	5.11	5.59	5.12	5.64	5.62	5.51	0	4.78	4.88	4.72	5.03	4.86	4.83	4.84	0	0	4.88	4.84	4.85	4.9	5.03	5.42	4.91	0	0	4.85	4.65	4.86	4.89	4.74	4.88	0
369222	CC(C)N(C(C)C)C(=O)C12CC3CC(C1)CC(C3)C2	4.3	4.3	4.3	4.3	4.3	4.3	4.3	4.3	4.3	4.3	4.3	4.3	4.3	4.3	4.3	4.3	0	0	0	0	0	0	0	4.3	4.3	4.3	4.3	4.3	4.3	4.3	4.3	4.3	4.3	4.3	0	4.3	4.3	4.3	4.3	4.3	4.3	4.3	4.3	4.3	4.3	4.3	4.3	4.3	4.3	4.3	4.3	0	0	4.3	4.3	4.3	4.3	4.3	4.3	0
5459191	CCC(=O)O[C@H]1[C@H](C[C@]2(C1C(C34COC([C@@H]3C5C(C[C@]5(C)OC(=O)C)[C@H](C4=O)OC(=O)C6=CC=CC=C6)([C@@H]2OC(=O)C)C)OC(=O)C)OC(=O)C)C	4.83	4.43	4	4.06	4.7	4	4	4.6	4.83	4	4.19	4.51	4.32	4.36	4.8	4	0	0	0	0	0	0	0	4.67	4.67	4.03	4.02	4.86	4.8	4.76	0	4	4.81	4	4.27	4.22	4	0	4	0	4.93	4.44	4.82	4.5	4.44	4.1	4.87	4	4.47	4.12	4.06	0	0	4.85	5.52	4.98	4.36	4.91	4.83	0
369224	C12C3C4C1(C5C2C3(C45)C(=O)N)C(=O)N	4	4	4	4	4	4	4	4	4	4	4	4	4	4	4	4	0	0	0	0	0	0	0	4	4	4	4	4	4	4	4	4	4	4	0	4	4	4	4	4	4	4	4	4	0	4	4	4	4	4	4	0	0	4	4	4	4	4	4	0
369225	C12C3C4C1(C5C2C3(C45)C(=O)NO)C(=O)NO	0	4	4	4	4	4	4	4	0	4	4	4	0	4	4	4	0	0	0	0	0	0	0	4	0	4	4	0	4	4	4	4	4	4	0	4	4	4	4	4	4	4	4	4	4	4	4	4	4	4	0	0	0	4	4	4	4	4	4	0
369226	CC(C)C1=C(C(=CC=C1)C(C)C)NC2=CC(=O)C(=O)C3=CC=CC=C32	4.14	4.23	4	4	4	0	4	4	4	4	4	4	4	4	4	4	0	0	0	0	0	0	0	4	0	4	4	4	4	4	4	4.23	4.11	4	4.45	4	4	4	4	4	4	0	4	4.44	4	4	4	4	4	4	4.17	0	0	4	0	4	4	4	4	0
369227	CCCCCCN(CCCCCC)C1=CC(=O)C(=O)C2=CC=CC=C21.Cl	4.94	4.93	4.77	4.84	4.76	0	4.76	4.73	4.84	4.82	4.68	4.76	4.85	4.78	4.75	4.75	0	0	0	0	0	0	0	5.45	4.81	4.72	4.79	4.76	4.75	4.83	4.77	4.73	5	4.78	4.8	4.88	4.78	4.58	4.83	4.6	4.78	4.77	4.66	5.07	4.67	4.73	4.76	4.75	4.74	4.78	4.82	0	0	4.79	4.78	4.8	4.73	4.8	4.76	0
369229	COC(=O)C1=CC(=C(N=C1CC(=O)C(=O)NC2C3CC4CC(C3)CC2C4)CC(=O)C(=O)NC5C6CC7CC(C6)CC5C7)C(=O)OC	4	4	4	4	4	0	4	4	4.13	4	4	4	4	4	4	4	0	0	0	0	0	0	0	4	4	4	4	4	4	4	4	4.43	4	4	5.06	4	4	4	4	4	4	4	4	4	4	4	4	4	4	4	4	0	0	4	4	4	4	4	4	0
3004259	CCC1=CC=CC(=C1NC(=S)NC(=O)C2=CC=CC=C2C(=O)NC(=S)NC3=C(C=CC=C3CC)C)C	4.45	4.74	4.04	4.22	4.3	0	4.17	4	4.72	4.37	4.04	4.15	4.12	4.21	4	4.11	0	0	0	0	0	0	0	4.62	4.16	4	4.02	4.03	4	4.44	4.41	4.27	4.39	4.22	4.42	4	4	4	4.25	4	4	4	4	4	4	4	4	4	4	4.42	4	0	0	4	4	4.17	4	4.24	4	0
369231	CCOC1=CC=C(C=C1)NC(=O)C(=O)NO	4	4	4	4	4	0	4	4	4	4	4	4	4	4	4	4	0	0	0	0	0	0	0	4	4	4	4	4	4	4	4	4	4	4	4.26	4	4	4	4	4	4	4	4	4	4	4	4	4	4	4	4	0	0	4	4	4	4	4	4	0
369232	C1=CC(=C(C=C1Cl)NC(=O)C(=O)NO)Cl	4	4.62	4	4	4	0	4	4	4.16	4	4.11	4	4	4	4	4	0	0	0	0	0	0	0	4.04	4	4	4	4.7	4	4.29	4.2	4.08	4	4	4.03	4.66	4	4	4.63	4	4	4	4	4.78	4	4	4	4	4	4	4	0	0	4	4	4	4	4	4	0
369233	CC1=C(C(=CC=C1)C)NC(=O)C(=O)NNC(=O)C2=C(N=C(S2)NNC(=O)C)C	4.61	4.79	4.37	4.43	4	0	4.48	4	4.39	4.44	4.02	4.39	4.37	4.5	4.49	4.46	0	0	0	0	0	0	0	4.58	4.39	4.09	4.58	4.34	4	4.5	4.47	4.65	4.59	4.58	0	4.27	4	4	4.18	4.49	4.29	4.42	4.11	4.74	4.28	4.31	4.28	4.12	4.27	4.48	4.44	0	0	4.21	4.02	4.36	4.48	4.39	4.22	0
5196535	C1=CC(=C(C=C1Cl)[N+](=O)[O-])NC(=O)C(=O)NO	4	4	4	4.47	4	0	4	4	4.08	4	4	4	4	4	4	4	0	0	0	0	0	0	0	4	4	4	4	4	4	4	4	4	4	4	4	4	4	4	4.18	4	4	4	4	4.29	4	4	4	4	4	4	4	0	0	4	4	4	4	4	4	0
369235	COC1=CC(=C(C=C1)NC(=O)C(=O)NO)OC	4.73	5.23	4.71	4.83	4.65	0	4.8	4.7	4.69	4.68	4.67	4.73	4.73	4.68	4.79	4.7	0	0	0	0	0	0	0	4.78	4.75	4.71	4.82	4.81	4.71	4.64	4.7	4.93	4.77	4.82	6.62	4.79	4.7	4.67	4.86	4.81	4.8	4.8	4.65	4.85	4.62	4.79	4.73	4.76	4.79	4.83	4.65	0	0	4.83	4.78	4.78	4.77	4.86	4.68	0
369236	CC1=C(C=C(C=C1)NC(=O)C(=O)NNC(=O)C2=C(N=C(S2)NNC(=O)C)C)C	4	4.73	4	4	4	0	4.02	4	4	4	4	4	4	4	4.1	4.37	0	0	0	0	0	0	0	4.67	4.14	4	4.26	4	4	4.38	4.28	4.4	4.15	4.29	4.27	4.13	4	4	4	4	4	4	4	4.78	4	4	4	4	4	4	4	0	0	4	4	4.02	4	4.11	4	0
11979337	CC1=CC(=C(C=C1)NC(=O)C(=O)NNC(=O)C2=C(N=C(S2)NNC(=O)C)C)[N+](=O)[O-]	4	4.68	4	4	4	0	4	4	4	4	4	4	4	4	4	4	0	0	0	0	0	0	0	4.32	4	4	4	4	4	4.34	4	4.01	4	4	4.19	4	4	4	4	4	4	4	4	4.25	4	4	4	4	4	4	4	0	0	4	4	4	4	4	4	0
369237	CC1=C(SC(=N1)NNC(=O)C)C(=O)NNC(=O)C(=O)NC2=CC=CC=C2C#N	4	4.05	4	4	4	0	4	4	4	4	4	4	4	4	4	4.3	0	0	0	0	0	0	0	4	4	4	4	4	4	4.18	4	4	4	4	4.06	4	4	4	4	4	4	4	4	4	4	4	4	4	4	4	4	0	0	4	4	4	4	4	4	0
11979338	CC1=C(SC(=N1)NNC(=O)C)C(=O)NNC(=O)C(=O)NC2=NC3=C(S2)C=C(C=C3)[N+](=O)[O-]	4.36	4.73	4.17	4.51	4.1	4.34	4.31	4.08	4.54	4.26	4.38	4.21	4.18	4.09	4.17	4.47	4.51	4.27	4.73	4.29	4.22	4.34	4.65	4.81	4.33	4.08	4.28	4.43	4.19	4.66	4.6	4.54	4.43	4.52	4.58	4.48	4.17	4.47	4.52	4.22	4.21	4.3	4.3	4.27	4.46	4.25	4.37	4.19	4.17	4.29	4.11	4.57	4.15	4.09	4.53	4.32	4.31	4.22	4.35	0
369238	CC1=C(C(=CC=C1)C(C)(C)C)NC(=O)C(=O)NNC(=O)C2=C(N=C(S2)NNC(=O)C)C	4	4.68	4.33	4	4	4	4.28	4	4	4.19	4.59	4.12	4	4.33	4.22	4	0	0	0	0	0	0	0	0	4.39	4	4	4.03	4	4.79	4.5	4.39	4.48	4.34	4.32	4.32	4.36	4	4.3	4	0	4.23	4	4.24	0	4	4	4	4	4.01	4	0	0	4	4	4.23	4	4	4	0
11980219	CC1=C(SC(=N1)NNC(=O)C)C(=O)NNC(=O)C(=O)NC2=C(C=C(C=C2)[N+](=O)[O-])[N+](=O)[O-]	4	4.51	4.16	4.45	4	4	4	4	4.1	4.26	4	4	4	4	4	4	0	0	0	0	0	0	0	0	4	4	4	4	4	4.65	4.4	4.43	4.19	4	4.09	4	4	4	4.24	4.09	0	4	4	4	0	4	4	4	4	4	4	0	0	4	4.32	4.16	4	4	4	0
9571283	C1=CC2=NC=C(N=C2C=C1[N+](=O)[O-])C(/C(=N/N)/C(=O)NC3=C(C=C(C=C3Cl)[N+](=O)[O-])Cl)[N+](=O)[O-]	4	5	4	4.42	5.17	4	4	4	4	4	4.09	4	4	4	4	4.3	0	0	0	0	0	0	0	0	4	4	4	4	4	4.11	4.33	4.32	4.55	4.37	4	4.06	4.02	4	4.18	4	0	4	4	4	0	4	4	4	0	4.43	4	0	0	4	4.25	4	4	4	4	0
369240	CC1=C(SC(=N1)NNC(=O)C)C(=O)NNC(=O)C(=O)NC2=CC=CC(=C2)C(=O)C	4.76	4.82	4.46	4.37	4.64	4.75	4.89	4.6	4.87	4.3	4.76	4.5	4.4	4.27	4.67	4.61	0	0	0	0	0	0	0	0	4.6	4	4.7	4.58	4.74	4.63	4.49	4.34	4.59	4.4	4.74	4.77	4.8	4.68	4.78	4.78	0	4.77	4.77	4.67	0	4.44	4.02	4.71	0	4.79	4.64	0	0	4.39	4.76	4.58	4.67	4.5	4.73	0
9571284	CC1=C(C=C(C=C1)NC(=O)/C(=N\NC)/C(C2=NC3=C(C=C(C=C3)[N+](=O)[O-])NC2=O)C(=O)OC)C	4	4.9	4	4.22	4	4	4	4	4	4	4	4	4	4	4.07	4.03	0	0	0	0	0	0	0	0	4	4	4	4	4	4	4	4	4.29	4.28	4	4	4	4	4	4	0	4	4	4	0	4	4	4	4	4.08	4	0	0	4	4	4	4	4	4	0
3000677	C1CCC(C(C1)C(=O)NNC(=O)C(=O)NC2=NC(=S)NN2)S(=O)(=O)N	4	4	4	4	4	4	4	4	4	4	4	4	4	4	4	4	0	0	0	0	0	0	0	0	4	4	4	4	4	4	4	4	4	4	4	4	4	4	4	4	0	4	4	4	0	4	4	4	4	4	4	0	0	4	4	4	4	4	4	0
369243	C1=CC=C(C(=C1)C#N)NC(=O)C(=O)C(C2C3=CC=CC=C3C(=O)O2)C(=O)C4=CC=CC=C4F	4.39	4.68	4.15	4.34	4.74	4.43	4.39	4.17	4	4.4	4.7	4.47	4	4.42	4.52	4.38	0	0	0	0	0	0	0	0	4.19	4.18	4.39	4.07	4.38	4.82	4.43	4.6	4.68	4.6	4.77	4.36	4.55	4	4.19	4.35	0	4.09	4	4.66	0	4.62	4.05	4.4	4.09	4.39	4.24	0	0	4.49	4.42	4.82	4.4	4.26	4.61	0
369244	C1=CC=C2C(=C1)C(OC2=O)C(C(=O)C3=CC=CC=C3F)C(=O)C(=O)NC4=CC(=CC=C4)O	4.57	4.76	4.53	4.47	4.76	4.8	4.53	4.53	4.17	4.43	4.65	4.75	4.45	4.63	4.74	4.74	0	0	0	0	0	0	0	0	4.62	4.24	4.84	4.41	4.44	4.74	4.43	4.54	4.54	4.63	4.6	4.49	4.71	4.18	4.48	4.73	0	4.42	4.23	4.64	0	4.68	4.44	4.51	4.63	4.77	4.07	0	0	4.7	4.76	4.93	4.71	4.28	4.82	0
369245	C1=CC=C2C(=C1)C(OC2=O)C(C(=O)C3=CC=CC=C3F)C(=O)C(=O)NC4=CC=C(C=C4)[N+](=O)[O-]	4.09	4.83	4.17	4.39	4.78	4.52	4.46	4.24	4	4.29	4.68	4.5	4.31	4.59	4.52	4.37	0	0	0	0	0	0	0	0	4.37	4.23	4.45	4.19	4.38	4.78	4.6	4.59	4.65	4.74	4.66	4.42	4.51	4.09	4.23	4.29	0	4.23	4	4.75	0	4.63	4.32	4.33	4.16	4.6	4.06	0	0	4.58	4.52	4.75	4.46	4.4	4.67	0
369246	C1=CC=C(C=C1)NC(=O)C(=O)C(C2C3=CC=CC=C3C(=O)O2)C(=O)C4=CC=CC=C4F	4.33	4.67	4.42	4.46	4.6	4.65	4.42	4.37	4	4.42	4.52	4.72	4.38	4.65	4.64	4.57	0	0	0	0	0	0	0	0	4.5	4.09	4.71	4.15	4.31	4.53	4.35	4.55	4.61	4.46	4.67	4.33	4.43	4.05	4.25	4.45	0	4.3	4.16	4.57	0	4.62	4.14	4.39	4.36	4.63	4.18	0	0	4.56	4.67	4.64	4.68	4.33	4.71	0
369247	C1=CC=C2C(=C1)C(OC2=O)C(C(=O)C3=CC=CC=C3F)C(=O)C(=O)NC4=CC=C(C=C4)F	4	4.82	4	4.17	4.67	4.44	4.33	4	4	4.28	4.41	4.34	4.23	4.32	4.63	4.1	0	0	0	0	0	0	0	0	4.26	4	4.37	4	4.18	4.75	4.46	4.83	4.53	4.63	4.7	4.28	4.29	4	4	4	0	4	4	4.45	0	4.27	4	4.06	4	4.4	4	0	0	4.41	4.36	4.62	4.3	4.16	4.51	0
369248	CCOC1=CC=C(C=C1)NC(=O)C(=O)CC(=O)C2=C(N=C(S2)NNC(=O)C)C	4	4	4	4.39	4	4	4	4	4	4	4	4	4	4	4	4	0	0	0	0	0	0	0	0	4	4	4	4	4	4	4	4	4	4	4	4	4	4	4	4	0	4	4	4	0	4	4	4	4	4	4	0	0	4	4	4	4	4	4	0
369249	C1=CC=C2C(=C1)C(OC2=O)C(C(=O)C3=CC=CC=C3F)C(=O)C(=O)NC4=NC5=C(S4)C=C(C=C5)[N+](=O)[O-]	4.17	4.76	4.24	4.66	0	4.42	4.39	4.21	4	4.4	4.6	4.43	4.38	4.67	4.51	4.26	0	0	0	0	0	0	0	0	4.33	4.15	4.32	4.12	4.54	4.76	4.53	4.75	4.69	4.79	4.78	4.42	4.39	4.37	4.38	0	0	4.23	4.06	4.57	0	4.69	4.14	4.5	4.25	4.53	4.03	0	0	4.54	4.51	4.77	4.47	4.25	4.67	0
369250	CC1=C(C(=CC=C1)NC(=O)C(=O)C(C2C3=CC=CC=C3C(=O)O2)C(=O)C4=CC=CC=C4F)Cl	4.62	4.65	4.44	4.42	4.49	4.71	4.47	4.43	4.28	4.5	4.65	4.69	4.37	4.7	4.65	4.6	0	0	0	0	0	0	0	0	4.36	4.22	4.7	4.25	4.43	4.63	4.54	4.52	4.7	4.57	4.58	4.43	4.43	4.22	4.21	0	0	4.28	4.2	4.75	0	4.77	4.19	4.46	4.37	4.63	4.29	0	0	4.51	4.69	4.84	4.67	4.44	4.74	0
369251	CC(=O)C1=CC(=CC=C1)NC(=O)C(=O)C(C2C3=CC=CC=C3C(=O)O2)C(=O)C4=CC=CC=C4F	4.47	4.71	4.26	4.36	4.72	4.48	4.51	4.21	4	4.45	4.62	4.48	4	4.73	4.52	4.4	0	0	0	0	0	0	0	0	4.49	4.19	4.5	4.13	4.45	4.83	4.49	4.64	4.62	4.69	5.04	4.46	4.57	4.04	4.19	4.55	0	4.42	4	4.71	0	4.53	4.19	4.29	4.03	4.46	4.13	0	0	4.49	4.59	4.7	4.46	4.37	0	0
369252	CC(=O)C(C1=CSC(=N1)N)C(=O)C(=O)NC2=CC(=C(C=C2Cl)Cl)Cl	4	4	4	4	4	4	4	4	4	4	4	4	4	4	4	4	0	0	0	0	0	0	0	0	4	4	4	4	4	4	4	4	4	4	4	4	4	4	4	4	0	4	4	4	0	4	4	4	4	4	4	0	0	4	4	4	4	4	4	0
369253	C1=CC=C2C(=C1)C(OC2=O)C(C(=O)C3=CC=CC=C3F)C(=O)C(=O)NC4=CC(=C(C=C4)Cl)Cl	4.54	4.9	4.56	4.65	4.75	4.61	4.73	4.63	4.29	4.46	4.75	4.78	4.62	4.79	4.86	4.7	0	0	0	0	0	0	0	0	4.65	4.31	4.82	4.56	4.56	4.86	4.66	4.53	4.85	4.74	4.98	4.72	4.72	4.42	4.45	4.68	0	4.5	4.41	4.74	0	4.91	4.8	4.6	4.79	4.83	4.39	0	0	4.76	4.73	4.9	4.63	4.43	4.95	0
369254	CC1=CC(=C(C=C1)C)NC(=O)C(=O)C(C2C3=CC=CC=C3C(=O)O2)C(=O)C4=CC5=CC=CC=C5C=C4	4.81	5	4.74	4.78	5.61	5	4.93	4.7	4.58	4.55	4.82	4.91	4.95	4.8	4.67	4.85	0	0	0	0	0	0	0	0	4.66	4.83	5.11	4.74	4.84	4.96	4.59	5.28	4.77	4.65	5.35	4.78	4.8	4.78	4.7	5.53	0	4.58	4.72	4.87	0	4.87	4.76	4.91	4.84	4.84	4.81	0	0	5.1	4.91	5.38	5.45	4.98	5.32	0
369255	C1=CC=C2C=C(C=CC2=C1)C(=O)C(C3C4=CC=CC=C4C(=O)O3)C(=O)C(=O)NC5=C(C=C(C=C5)[N+](=O)[O-])[N+](=O)[O-]	5.14	4.98	4.59	4.81	5.57	4.88	4.88	4.65	4.75	4.78	4.91	4.75	4.88	4.8	4.8	4.65	0	0	0	0	0	0	0	0	4.89	4.69	5	4.7	4.87	5.02	4.86	5.53	4.91	5.03	6.09	4.85	4.75	4.76	4.66	4.92	0	4.59	4.62	4.78	0	4.65	4.81	4.7	4.8	4.78	4.61	0	0	4.94	4.86	5.36	5.05	4.87	5.35	0
369256	C1=CC=C(C(=C1)C(=O)C(C2C3C=CC=CC3C(=O)O2)C(=O)C(=O)NC4=CC(=CC=C4)[N+](=O)[O-])F	4.6	4.72	4.43	4.39	4.87	4.53	4.39	4.29	4	4.38	4.44	4.71	4.28	4.45	4.56	4.56	0	0	0	0	0	0	0	0	4.33	4.09	4.52	4.27	4.38	4.56	4.5	4.5	4.7	4.62	5.15	4.36	4.52	4.01	4.23	4.73	0	4.31	4	4.68	0	4.52	4.14	4.52	4.42	4.55	4.09	0	0	4.52	4.54	4.65	4.71	4.36	4.62	0
369257	COC1=CC=CC(=C1)NC(=O)C(=O)C(C2C3=CC=CC=C3C(=O)O2)C(=O)C4=CC=CC=C4F	4.53	4.79	4.34	4.38	4.55	4.57	4.46	4.38	4	4.46	4.75	4.7	4.37	4.84	4.54	4.34	0	0	0	0	0	0	0	0	4.44	4.23	4.66	4.25	4.45	4.77	4.51	4.59	4.68	4.67	4.78	4.46	4.73	4.14	4.28	4.55	0	4.35	4	4.52	0	4.65	4.28	4.23	4.32	4.59	4	0	0	4.6	4.61	4.81	4.52	4.42	4.67	0
369258	CC1=C(C=C(C=C1)[N+](=O)[O-])NC(=O)C(=O)C(C2C3=CC=CC=C3C(=O)O2)C(=O)C4=CC=CC=C4F	4.41	4.69	4.3	4.34	4.8	4.44	4.41	4.39	4	4.42	4.53	4.5	4.46	4.41	4.57	4.28	0	0	0	0	0	0	0	0	4.19	4.21	4.6	4.22	4.33	4.57	4.49	4.44	4.57	4.53	4.52	4.31	4.47	4.01	4.27	4.69	0	4.21	4	4.56	0	4.59	4.2	4.44	4.17	4.47	4	0	0	4.82	4.42	4.74	4.59	4.37	4.61	0
369259	CCOC1=CC2=C(C=C1)N=C(S2)NC(=O)C(=O)C(C3C4=CC=CC=C4C(=O)O3)C(=O)C5=CC=CC=C5F	0	4.85	4.5	4.72	5.3	4.57	4.76	4.63	0	0	4.8	4.75	4.71	4.81	4.84	6.14	0	0	0	0	0	0	0	0	4.72	0	4.8	4.59	4.62	4.91	4.66	4.99	4.78	4.72	4.93	4.74	4.79	4.59	4.5	4.67	0	4.48	4.63	0	0	4.71	4.8	4.61	4.78	4.84	4.38	0	0	4.84	4.82	4.96	4.79	0	4.99	0
369260	COC1=CC(=C(C=C1)OC)NC(=O)C(=O)C(C2C3=CC=CC=C3C(=O)O2)C(=O)C4=CC=CC=C4F	4.24	4.63	4.15	4.21	4.78	4.51	4.35	4.3	4	4.34	4.35	4.43	4.31	4.32	4.2	4	0	0	0	0	0	0	0	0	4.18	4.1	4.46	4.05	4.23	4.66	4.37	4.58	4.46	4.49	4.63	4.3	4.45	4	4.17	4.59	0	4.08	4	4.6	0	4.37	4.1	4.4	4	4.44	4	0	0	4.44	4.4	4.72	4.64	4.34	4.57	0
369261	COC1=CC=CC=C1NC(=O)C(=O)C(C2C3=CC=CC=C3C(=O)O2)C(=O)C4=CC=CC=C4F	4.7	4.77	4.34	4.55	4.81	4.6	4.59	4.51	4.37	4.62	4.83	4.66	4.48	4.72	4.6	4.52	0	0	0	0	0	0	0	0	4.55	4.35	4.7	4.28	4.45	4.79	4.49	4.81	4.69	4.7	4.65	4.49	4.62	4.22	4.46	4.37	0	4.41	4.3	4.68	0	4.75	4.41	4.33	4.56	4.8	4.26	0	0	4.71	4.66	4.84	4.53	4.37	4.68	0
369262	COC(=O)C(C1=NC2=C(C=C(C=C2)Cl)NC1=O)C(=O)C(=O)NC3=CC=C(C=C3)Br	4	4	4	4	4.22	4	4.24	4	4	4.32	4	4	4.7	4.34	4.38	4.18	0	0	0	0	0	0	0	4	4.46	4	4	4	4	4.04	4.17	4.09	4.08	4	4	4.08	4	4	4	4	4	4.04	4	4.12	4	4	4	4	4	4	4	0	0	4	4.09	4	4	4	4	0
369263	CCOC1=CC2=C(C=C1)N=C(S2)NC(=O)C(=O)C(C3C4=CC=CC=C4C(=O)O3)C(=O)C5=CC=CC=C5C6=CC=CC=C6	4.75	4.78	4.58	4.71	5.28	4.71	4.71	4.59	4.76	4.71	4.73	4.74	4.58	4.71	4.65	5.05	4.67	4.92	4.59	4.46	4.6	4.78	4.86	4.73	4.45	4.35	5.09	4.57	4.59	4.68	4.65	4.88	4.64	4.92	5.01	4.65	4.93	4.66	4.63	4.75	4.78	4.52	4.78	4.76	4.86	4.75	4.79	4.69	4.56	4.79	4.65	4.74	4.66	4.85	4.67	4.82	4.7	4.67	5.08	0
369264	CC1=C(C=C(C=C1[N+](=O)[O-])[N+](=O)[O-])C2=NN=C(O2)NC3=NC(=C(S3)C(=O)CC(=O)CC4=NC5=C(C=C(C=C5)Cl)NC4=O)C	4	4.21	4	4.43	4	4	4	4	4	4	4	4	4	4	4	4	0	0	0	0	0	0	0	0	4	4	4	4	4	4	4.38	4	4	4	4.11	4	4	4	4	4	0	4	4	4	0	4	4	4	4	4.47	4	0	0	4	4	4	4	4	4	0
369265	CC(=O)C1=CC=CC=C1NC(=O)C(=O)C(C2=NC3=C(C=C(C=C3)Cl)NC2=O)C(=O)OC	4	0	4	4.25	4.11	4	4	4	4	4	4	4	4	4	4	4	0	0	0	0	0	0	0	4	4	4	4	4	4	4	4	4	4	4	0	4.11	4	4	4	4.05	4	4	4	4	4	4	4	4	4	4	4	0	0	4	4	4	4	4	4	0
369266	COC(=O)C(C1=NC2=C(C=C(C=C2)Cl)NC1=O)C(=O)C(=O)NC3=NC4=C(S3)C=C(C=C4)[N+](=O)[O-]	4	4	4	4	4	4	4	4	0	4	4	4	4	4	4	4	0	0	0	0	0	0	0	4	4	4	4	4	4.46	4	4	4	4	4	4	4	4	4.67	4.15	4	4	4	4	4	4	4	4	4	4	4	4	0	0	4	4.28	4.02	4	4	4	0
369267	COC(=O)C(C1=NC2=C(C=C(C=C2)Cl)NC1=O)C(=O)C(=O)NC3=CC(=CC=C3)O	4	0	4	4.31	4.14	4	4	4	4.23	4	4	4	4	4	4	4	0	0	0	0	0	0	0	4	4	4	4	4	4	4	4	4	4	4	0	4	4	4	4	4.13	4	4	4	4	4	4	4	4	4	4	4	0	0	4	4.08	4	4	4	4	0
369268	COC(=O)C(C1=NC2=C(C=C(C=C2)Cl)NC1=O)C(=O)C(=O)NC3=C(C=C(C=C3)[N+](=O)[O-])[N+](=O)[O-]	4.11	0	4	4.39	4.1	4	4	4	4	4	4	4	4	4	4	4	0	0	0	0	0	0	0	4.18	4	4	4	4	4	4	4	4.14	4	4.05	0	4.39	4	4.36	4	4.52	4	4.19	4	4	4	4	4	4	4	4	4	0	0	4	4.17	0	4	4	4	0
4662144	COC(=O)C(C1=NC2=C(C=C(C=C2)Cl)NC1=O)C(=O)C(=O)NC3=C(C=C(C=C3)N)[N+](=O)[O-]	4	0	4	4	4.2	4	4	4	4.28	4	4	4	4	4	4	4	0	0	0	0	0	0	0	4.13	4	4	4	4	4	4.03	4	4	4	4	0	4.39	4	4	4	4.22	4	4	4	4	4	4	4.02	4	4	4	4	0	0	4	4.49	0	4.14	4	4	0
369270	C1=CC=C(C=C1)C2=CC=CC=C2C(=O)C(C3C4=CC=CC=C4C(=O)O3)C(=O)C(=O)NC5=CC=C(C=C5)Cl	4.64	4.85	4.63	4.74	5.2	4.7	4.71	4.58	4.57	4.64	4.71	4.74	4.65	4.66	4.75	4.76	0	0	0	0	0	0	0	0	4.45	4.55	4.81	4.54	4.56	4.74	4.46	4.53	4.73	4.57	4.75	4.71	4.71	4.79	4.62	4.93	0	4.49	4.67	4.84	0	4.68	4.84	4.74	4.7	4.8	4.66	0	0	4.78	4.5	4.86	4.67	4.57	4.65	0
369271	CC(=O)C(C1=NC2=C(C=C(C=C2)Cl)NC1=O)C(=O)C(=O)NC3=C(C=CC(=C3)OC)OC	4.3	0	4.3	4.3	4.3	4.3	4.3	4.3	4.3	4.3	4.3	4.3	4.3	4.3	4.3	4.3	0	0	0	0	0	0	0	4.3	4.3	4.3	4.3	4.3	4.3	0	4.3	4.3	4.3	4.3	0	4.3	4.3	4.3	4.3	4.3	4.3	4.3	4.3	4.3	4.3	4.3	4.3	4.3	4.3	4.3	4.3	0	0	4.3	4.3	4.3	4.3	4.3	4.3	0
369272	CC(=O)C(C1=NC2=C(C=C(C=C2)Cl)NC1=O)C(=O)C(=O)NC3=CC(=CC=C3)OC	4	0	4	4	4	4	4	4	4	4	4	4	4	4	4	4	0	0	0	0	0	0	0	4	4	4	4	4	4	4	4	4	4	4	0	4	4	4	4	4	4	4	4	4	4	4	4	4	4	4	4	0	0	4	4.26	4	4	4	4	0
5933350	CC(=O)C1=CC=C(C=C1)NC(=O)/C(=N\NC(=O)N)/C(CC(C)(C)C=O)C#N	4	4	4	4	4	4	4	4	4	4	4	4	4	4	4	4	0	0	0	0	0	0	0	0	4	4	4	4	4	4	4	4	4	4	4	4	4	4	4	4	0	4	4	4	0	4	4	4	4	4	4	0	0	4	4	4	4	4	4	0
369274	CC1=CC(=C(C=C1)NC(=O)C(=O)C(C(=O)C)C(=O)C(=O)OC)C	4	4	4	4	4	4	4	4	4	4	4	4	4	4	4	4	0	0	0	0	0	0	0	0	4	4	4	4	4	4	4	4	4	4	4	4	4	4	4	4	0	4	4	4	0	4	4	4	4	4	4	0	0	4	4	4	4	4	4	0
369275	C1CC(OC1CO)N2C=NC3=C2N=C(N(C3=O)C(=O)C4=CC=CC=C4)N	4	4	4	4	4	4	4	4	4	4	4	4	4	4	4	4	4	4	4	4	4	4	4	4	4	4	4	4	4	4	4	4	4	4	4.17	4	4	4	4	4	4	4	4	4	4	4	4	4	4	4	4	4	4	4	4.13	4	4	4	4	0
369276	C1[C@@H](CSC[C@@H]1N2C=CC(=O)NC2=O)CO	4	4	4	4	4	4	4	4	4	4	4	4	4	0	4	4	0	0	0	0	0	0	0	4	4	4	4	4	4	4	4	4	4	4	0	4	4	4	4	0	4	4	4	4	4	4	4	4	4	4	4	0	0	4	4.25	4	4	0	4	0
369277	C1[C@@H](CS(=O)C[C@@H]1N2C=CC(=O)NC2=O)CO	4	4	4	4	4	4	4	4	4	4	4	4	4	4	4	4	0	0	0	0	0	0	0	4	4	0	4	4	4	4	4	4	4	4	0	4	4	4	4	0	4	4	4	4	4	4	4	4	4	4	4	0	0	4	4	4	4	4	4	0
369279	C1[C@@H](C[C@@H]([C@@H]1CO)O)N2C=C(C(=O)NC2=O)I	4	4	4	4	4	4	4	4	4	4	4	4	4	4	4	4	0	0	0	0	0	0	0	4	4	4	4	4	4	4	4	4	4	4	0	4	4	4	4	0	4	4	4	4	4	4	4	4	4	4	4	0	0	4	4.04	4	4	0	4	0
5466678	C1[C@H](C[C@H]([C@H]1CO)O)N2C=C(C(=O)NC2=O)/C=C/Br	4	4	4	4	4	4	4	4	4	4	4	4	4	0	4	4	0	0	0	0	0	0	0	4	4	4	4	4	4	4	4	4	4	4	0	4	0	4	4	0	4	4	4	4	4	4	4	4	4	4	4	0	0	4	4	4	4	4	4	0
5466680	C1[C@H](CC([C@H]1CO)N)N2C=C(C(=O)NC2=O)/C=C/Br	4	4	0	4	4	4	4	4	0	4	4	0	0	4	4	0	0	0	0	0	0	0	0	4	4	0	4	0	4	4	4	4	4	4	0	4	4	4	0	4	4	4	4	4	0	0	0	4	4	4	4	0	0	4	4	4	4	4	4	0
54608546	CC1=CC2CC(=C(C(C2CC1)(C)C)CC[C@@]3(CC[C@@H](OO3)[C@H](C)C(=O)OC)C)C	5.77	6.78	5.79	5.79	5.69	5.76	5.82	5.69	0	5.85	5.87	5.77	6.56	5.78	5.88	5.85	0	0	0	0	0	0	0	5.72	5.82	5.73	5.72	5.85	5.62	6.78	5.88	5.99	6.67	5.78	5.8	5.84	5.97	5.75	5.87	5.86	6.93	5.82	5.72	0	5.72	5.8	5.83	5.78	5.76	5.71	5.52	0	0	5.76	5.8	5.85	5.73	5.75	5.74	0
6711772	CC1=C[C@H]2C[C@@]3(C(C[C@@H](O3)[C@@]4(CC[C@@H](OO4)[C@@H](C)C(=O)OC)C)C([C@H]2CC1)(C)C)C	5.12	5.78	5.08	4.86	4.83	4.8	5.69	4.71	5.54	4.87	5.17	4.98	5.05	5.01	4.98	4.93	0	0	0	0	0	0	0	4.88	4.92	4.87	4.97	5.25	4.51	5.38	5.21	5.15	5.69	5.53	5.04	5.19	4.95	5.06	5.29	0	5.48	4.98	4.82	5.8	4.85	4.81	5.33	4.84	4.9	4.87	4.92	0	0	4.83	5.21	4.88	5.06	4.83	4.83	0
369296	C1=CC2=C(C=C1C(=O)[O-])C3=NC4=NC(=NC5=C6C=CC(=CC6=C([N-]5)N=C7C8=C(C=CC(=C8)C(=O)[O-])C(=N7)N=C2[N-]3)C(=O)[O-])C9=C4C=CC(=C9)C(=O)[O-].[Fe+2]	4.3	4.3	4.3	4.3	4.3	4.3	4.3	4.3	4.3	4.3	4.3	4.87	4.66	4.65	4.65	4.3	0	0	0	0	0	0	0	4.3	4.31	4.3	4.3	4.3	4.3	4.65	4.64	4.3	4.64	4.56	4.72	4.3	4.3	4.3	4.3	4.3	4.51	4.3	4.3	4.68	4.3	4.3	4.3	4.3	4.3	4.3	4.3	0	0	4.3	4.5	4.42	4.3	4.3	4.53	0
369298	C1=CC2=C(C=C1C(=O)N)C3=NC4=NC(=NC5=C6C=CC(=CC6=C([N-]5)N=C7C8=C(C=C(C=C8)C(=O)N)C(=N7)N=C2[N-]3)C(=O)N)C9=C4C=CC(=C9)C(=O)N.[Co+2]	4.3	4.3	4.3	4.3	4.3	4.3	4.3	4.3	4.3	4.3	0	4.3	4.57	4.3	4.3	4.3	0	0	0	0	0	0	0	4.3	4.3	4.3	4.3	4.3	4.3	4.84	4.33	4.3	5.15	4.3	4.48	0	4.3	4.3	4.3	0	4.71	4.3	4.3	4.79	4.3	4.3	4.3	4.3	4.59	4.3	4.3	0	0	4.3	4.3	4.3	4.3	4.3	4.9	0
54608826	C1=CC2=C(C=C1S(=O)(=O)[O-])C3=NC4=NC(=NC5=C6C=CC(=CC6=C([N-]5)N=C7C8=C(C=CC(=C8)S(=O)(=O)[O-])C(=N7)N=C2[N-]3)S(=O)(=O)[O-])C9=C4C=CC(=C9)S(=O)(=O)[O-].[Na+].[Cu+2]	4.01	4.35	4.62	4.22	4	4	5.33	4	4.41	5.48	4	4.8	4.97	5.16	6.01	5.08	4	0	4	4	4	4.32	4.12	4.55	5.28	4	4	4	4.01	6.24	6.13	5.66	6.76	4.25	4.95	4.4	4	4	4	4.31	4.36	4.13	4.25	5.48	4	4	4	4	4.43	4.66	4	5.03	4	4.17	4.17	4.39	4.16	4.01	4	0
143274	C1=CC=C2C(=C1)C=C(C(=C2C=O)O)C(=O)NC3=CC4=C(C=C3)NC(=O)N4	4	4	4	4	4	4	4	4	4	4	4	4	4	4	4	4	0	0	0	0	0	0	0	4	4	4	4	4	4	4	4	4	4	4	0	4	4	4	4	4	4	4	4	4	4	4	4	4	4	4	4	0	0	4	4	4	4	4	4	0
54611273	CC(C)(C)C1=CC(=CC(=C1O)C(C)(C)C)C(P(=O)(O)O)P(=O)(O)O.[Na+]	4	4	4	4	4	4	4	4	4	4	4	4	4	0	4	4	0	0	0	0	0	0	0	4	4	4	4	4	4	4	4	4	4	4	0	4	0	4	4	0	4	4	4	4	0	4	4	4	4	4	4	0	0	4	4.02	4	4	4	4	0
54605020	CC(C)(C)C1=CC(=CC(=C1O)C(C)(C)C)C(P(=O)(O)O)(P(=O)(O)O)P(=O)(O)O.[Na+]	4.6	4.6	4.6	4.6	4.6	4.6	4.6	4.6	4.6	4.6	4.6	4.6	4.6	4.6	4.6	4.6	0	0	0	0	0	0	0	4.6	4.6	4.6	4.6	4.6	4.6	4.6	4.6	4.6	4.6	4.6	0	4.6	4.6	4.6	4.6	4.6	4.6	4.6	4.6	4.6	4.6	4.6	4.6	4.6	4.6	4.6	4.6	0	0	4.6	4.6	4.6	4.6	4.6	4.6	0
54608827	CC(C)(C)C1=CC(=C(P(=O)(O)O)P(=O)(O)O)C=C(C1=O)C(C)(C)C.[Na+]	4.3	4.3	4.3	4.3	4.3	4.3	4.3	4.3	4.3	4.3	4.3	4.3	4.3	0	4.3	4.3	0	0	0	0	0	0	0	4.3	4.3	4.3	4.3	4.3	4.3	4.3	4.3	4.3	4.3	4.3	0	4.3	0	4.3	4.3	0	4.3	4.3	4.3	4.3	4.3	4.3	4.3	4.3	4.3	4.3	4.3	0	0	4.3	4.3	0	4.3	4.3	4.3	0
369306	C1=CC=C2C(=C1)C(=O)N=C3N=C(N(N3S2)C4=CC=C(C=C4)Cl)C5=CC=C(C=C5)Cl	4	4	4.4	4	4	4.24	4.09	4.44	4.06	4	4	4	4	4	4	4.08	0	0	0	0	0	0	0	4	4	4	4	4	4	4	4	4	4	4	0	4.49	4	4	4	4.48	4	4	4	4	4	4	4	4	4	4	4	0	0	4.33	4	4.63	4	4.19	4	0
369307	C1=CC=C(C=C1)CN2C3=C(C(=O)NC3=O)N(C2=O)CC4=CC=CC=C4	4	4	4	4	4	4	4.06	4	4.59	4	4	4	4	4	4.11	4	0	0	0	0	0	0	0	4	4	4	4	4	4	4	4.45	4	4.06	4.27	0	4	4	4.52	4	4	4	4	4.01	4	4	4	4	4	4	4.07	4	0	0	4	4	4	4	4	4.44	0
369308	C1=CC=C(C=C1)CN2C3=C(C(=O)N(C3=O)CC4=CC=CC=C4)N(C2=O)CC5=CC=CC=C5	4.41	4.25	4.38	4.18	4.03	4.48	4.14	4	4	4.09	4.21	4.39	4.32	4	4.32	4.26	0	0	0	0	0	0	0	4.31	4.33	4	4	4.03	4	5.04	4.24	4.26	6.11	4.64	0	4.3	4.18	4.16	4.18	4.42	4	4.04	4	4.49	4	4.34	4.3	4	4	4.38	4.17	0	0	4.05	4.19	4.3	4.19	4.14	4	0
369309	C1=CC=C(C=C1)CN2C=C(N(C2=O)CC3=CC=CC=C3)C(=O)N	4	4	4	4	4	4	4	4	4	4	4	4	4	4	4	4	0	0	0	0	0	0	0	4	4	4	4	4	4	4	4	4	4	4	0	4	4	4	4	4	4	4	4	4	0	4	4	4	4	4	4	0	0	4	4	4	4	4	4	0
369310	CCOC(=O)C1=CN(C(=O)N1CC2=CC=CC=C2)CC3=CC=CC=C3	4	4	4.13	4	4	4	4	4	4	4	4	4	4	4	4.1	4	0	0	0	0	0	0	0	4	4	4	4	4	4	4.2	4.28	4.46	5.16	4.4	0	4.31	4	4	4.11	4	4	4	4	4	4	4	4	4	4	4	4	0	0	4	4	4	4	4.17	4	0
369311	CC1=CC[C@H](CC1O)C(C)(C)O	2.3	2.3	2.3	2.3	2.3	2.3	2.3	2.3	2.3	2.3	2.3	2.3	2.3	2.3	2.3	2.3	0	0	0	0	0	0	0	2.3	2.3	2.3	2.3	2.3	2.3	2.3	2.3	2.3	2.4	0	2.3	2.3	2.3	2.3	0	2.3	2.3	2.3	2.3	2.3	2.3	2.3	2.3	2.3	2.3	2.3	2.3	0	0	2.3	2.3	2.3	2.3	2.3	2.3	0
369312	CC(=C)[C@H]1CCC(=CC1)CO	5	5	5	5	5	5	5	5	5	5	5	5	0	5	5	5	5	5	5	5	5	5	5	5	5	5	5	5	5	5	5	5	5	5	5	5	5	5	5	5	5	5	5	5	5	5	5	5	5	5	5	5	5	5	5	5	5	5	5	0
1256	CC(=C)C1CCC(=CC1)C(=O)O	3.01	3.05	2.92	2.63	2.98	2.84	2.87	3	2.84	2.84	2.96	3.1	2.76	3.23	3.06	3.07	0	0	0	0	0	0	0	3.06	2.75	2.78	2.92	3.11	2.69	3.06	2.92	2.63	3.04	0	2.94	2.92	2.8	2.92	2.89	3.03	2.85	2.99	2.8	2.92	3.09	2.93	3.12	3	2.76	3.13	2.93	0	0	2.93	2.92	2.97	2.92	2.96	2.97	0
24202343	C1CC[C@@H]([C@@H](C1)N)N.C(CN(CP(=O)([O-])[O-])CP(=O)([O-])[O-])N(CP(=O)([O-])[O-])CP(=O)([O-])[O-].[Pt+2]	4.6	4.6	4.6	4.6	4.6	4.6	4.6	4.6	0	4.6	4.6	4.6	4.6	4.6	4.6	4.6	0	0	0	0	0	0	0	4.6	4.6	4.6	4.6	4.6	4.6	4.6	4.6	4.6	4.6	4.6	4.6	4.6	4.6	4.6	4.6	4.6	4.6	4.6	4.6	4.6	4.6	4.6	4.6	4.6	4.6	4.6	4.6	0	0	4.6	4.6	4.6	4.6	4.6	4.6	0
24202344	CC(CN(CP(=O)([O-])[O-])CP(=O)([O-])[O-])N(CP(=O)([O-])[O-])CP(=O)([O-])[O-].N.N.[Pt+2]	4	4	4	4	4	4	4	4	0	4	4	4	4	4	4	4	0	0	0	0	0	0	0	4	4	4	4	4	4	4	4	4	4	4	4	4	4	4	4	4	4	4	4	4	4	4	4	4	4	4	4	0	0	4	4	4	4	4	4	0
369313	CC(C)CCCC(C)[C@H]1CCC2[C@@]1(CCC3[C@H]2CCC4[C@@]3(CC[C@@H](C4)[O-])C)C.CC(C)CCCC(C)[C@H]1CCC2[C@@]1(CCC3[C@H]2CCC4[C@@]3(CC[C@@H](C4)[O-])C)C.CC(=O)[CH-]C(=O)C1=CC=CC=C1.CC(=O)[CH-]C(=O)C1=CC=CC=C1.Cl.[Ti+4]	4.6	4.6	4.6	4.6	4.6	4.6	4.6	4.6	0	4.6	4.6	4.6	4.6	4.6	4.6	4.6	0	0	0	0	0	0	0	4.6	4.6	4.6	4.6	4.6	4.6	4.6	4.6	4.6	5.08	4.6	4.6	4.6	4.6	4.6	4.6	4.6	4.6	4.6	4.6	4.6	5.05	4.6	4.6	4.6	4.6	4.6	4.6	0	0	4.6	4.6	4.6	4.6	4.6	4.6	0
369315	CC[C@H](CCC(C)[C@H]1CCC2[C@@]1(CCC3[C@H]2CC=C4[C@@]3(CC[C@@H](C4)[O-])C)C)C(C)C.CC[C@H](CCC(C)[C@H]1CCC2[C@@]1(CCC3[C@H]2CC=C4[C@@]3(CC[C@@H](C4)[O-])C)C)C(C)C.CC(=O)[CH-]C(=O)C1=CC=CC=C1.CC(=O)[CH-]C(=O)C1=CC=CC=C1.Cl.[Ti+4]	4.6	4.6	4.6	4.6	4.6	4.6	4.6	4.6	0	4.6	4.6	4.6	4.6	4.6	4.6	4.6	0	0	0	0	0	0	0	4.6	4.6	4.6	4.6	4.6	4.6	4.6	4.6	4.6	5.13	4.6	4.6	4.65	4.6	4.6	4.6	4.6	4.6	4.6	4.6	4.6	4.66	4.6	4.6	4.6	4.6	4.6	4.6	0	0	4.6	4.6	4.6	4.6	4.6	4.6	0
5466685	CC[C@@H](C(C)C)/C=C/C([C@@H]1[C@@]2(C([C@H]3C([C@@]4(C(=CC3)C[C@H](CC4)[O-])C)CC2)CC1)C)C.CC[C@@H](C(C)C)/C=C/C([C@@H]1[C@@]2(C([C@H]3C([C@@]4(C(=CC3)C[C@H](CC4)[O-])C)CC2)CC1)C)C.CC(=O)[CH-]C(=O)C1=CC=CC=C1.CC(=O)[CH-]C(=O)C1=CC=CC=C1.Cl.[Ti+4]	4.6	4.6	4.6	4.6	4.6	4.6	4.6	4.6	0	4.6	4.6	4.6	4.6	4.6	4.6	4.6	0	0	0	0	0	0	0	4.6	4.6	4.6	4.6	4.6	4.6	4.6	4.6	4.6	5.2	4.6	4.6	4.6	4.6	4.6	4.6	4.6	4.64	4.6	4.6	4.6	4.98	4.6	4.6	5.22	4.6	4.6	4.6	0	0	4.6	0	4.6	4.6	4.6	4.6	0
369318	C[C@@H](CCCC(C)C)C1CCC2[C@@]1(CCC3[C@H]2CC=C4[C@@]3(CC[C@@H](C4)[O-])C)C.C[C@@H](CCCC(C)C)C1CCC2[C@@]1(CCC3[C@H]2CC=C4[C@@]3(CC[C@@H](C4)[O-])C)C.CC(=O)[CH-]C(=O)C1=CC=CC=C1.CC(=O)[CH-]C(=O)C1=CC=CC=C1.Cl.[Ti+4]	4.6	4.6	4.6	4.6	4.6	4.6	4.6	4.6	0	4.6	4.6	4.6	4.6	4.6	4.6	4.6	0	0	0	0	0	0	0	4.6	4.6	4.6	4.6	4.6	4.6	4.6	4.6	4.6	4.86	4.6	4.6	4.6	4.6	4.6	4.6	4.6	4.6	4.6	4.6	4.6	4.67	4.6	4.6	4.6	4.6	4.6	4.6	0	0	4.6	4.66	4.6	4.6	4.6	4.6	0
369320	CC(=O)[CH-]C(=O)C1=CC=CC=C1.CC(=O)[CH-]C(=O)C1=CC=CC=C1.CC(=O)[C@H]1CCC2[C@@]1(CCC3[C@H]2CC=C4[C@@]3(CC[C@@H](C4)[O-])C)C.CC(=O)[C@H]1CCC2[C@@]1(CCC3[C@H]2CC=C4[C@@]3(CC[C@@H](C4)[O-])C)C.Cl.[Ti+4]	4.87	4.69	4.63	0	4.79	4.53	4.86	4.61	0	4.85	4.48	4.59	4.41	4.41	4.75	4.58	0	0	0	0	0	0	0	4.4	4.21	4	4.7	4.59	4.58	4.97	4.89	4.42	5.33	4.82	4.7	4.54	4.47	4.89	4.72	4.57	5.22	4.64	4.39	4.54	4.8	4.83	4.74	0	4.73	4.8	4.79	0	0	0	4.61	0	4.67	4.76	5.03	0
369322	CC(=O)[CH-]C(=O)C1=CC=CC=C1.CC(=O)[CH-]C(=O)C1=CC=CC=C1.C[C@]12CCC3[C@H](C1CC[C@@H]2[O-])CCC4=CC(=O)CC[C@]34C.C[C@]12CCC3[C@H](C1CC[C@@H]2[O-])CCC4=CC(=O)CC[C@]34C.Cl.[Ti+4]	4.79	4.87	4.74	0	4.89	4.53	4.83	4.69	0	4.76	4.66	4.56	4.76	4.43	4.82	4.69	0	0	0	0	0	0	0	4.88	4.63	4.93	4.65	4.66	4.57	4.62	4.63	4.45	5.05	4.72	4.58	4.78	4.68	4.78	4.86	4.79	4.87	4.76	4.53	4.77	4.7	4.89	4.95	4.48	4.8	5.18	4.71	0	0	4.8	5.62	4.79	5.09	4.66	4.88	0
11969940	CC(=O)[CH-]C(=O)C1=CC=CC=C1.CC(=O)[CH-]C(=O)C1=CC=CC=C1.C[C@]12CCC(=O)C=C1CC[C@@H]3C2CC[C@]4(C3CC[C@]4(C)[O-])C.C[C@]12CCC(=O)C=C1CC[C@@H]3C2CC[C@]4(C3CC[C@]4(C)[O-])C.Cl.[Ti+4]	4.85	4.94	4.79	4.76	4.84	4.52	4.78	4.62	0	4.79	4.76	4.65	5.41	4.42	5.19	4.87	0	0	0	0	0	0	0	4.55	4.37	4.78	4.69	4.71	4.63	5.01	5.42	4.9	5.54	4.81	4.88	4.62	4.73	4.81	4.88	0	0	4.67	4.47	4.73	4.88	4.86	0	4.94	4.62	4.89	4.75	0	0	4.85	4.8	4.82	4.68	4.74	4.86	0
54560	CN(C(=O)ON1C(=O)CCC1=O)N=O	4	4	4	4	4	4	4.32	4	4	4	4	4	4	0	4	4	0	0	0	0	0	0	0	4	4	4	4	4	4	4	4	4	4	4	0	4	0	4	4	0	4	4	4	4	4	4	4	4	4	4	4	0	0	4	4.27	0	4	0	4	0
369326	C1=CC=C(C=C1)CNCCCC(C(=O)O)N	4	4	4	4	4	4	4	4	4	4	0	4	4	4	4	4	0	0	0	0	0	0	0	4	4	0	4	4	4	4	4	4	4	4	0	4	4	4	4	0	4	4	4	4	4	4	4	4	4	4	4	0	0	4	4	0	4	0	4	0
369327	C1=CC=C(C(=C1)CNCCCC(C(=O)O)N)O	4	4	4	4	4	4	4	4	4	4	0	4	4	4	4	4	0	0	0	0	0	0	0	4	4	4	4	4	4	4	4	4	4	4	0	4	4	4	4	0	4	4	4	4	4	4	4	4	4	4	4	0	0	4	4	0	4	4	4	0
369328	C1=CC=C(C=C1)CNCCCCC(C(=O)O)N	4	4	4	4	4	4	4	4	4	4	4	4	4	4	4	4	0	0	0	0	0	0	0	4	4	4	4	4	4	4	4	4	4	4	0	4	4	4	4	0	4	4	4	4	4	4	4	4	4	4	4	0	0	4	4	4	4	4	4	0
369329	C1=CC=C(C(=C1)CNCCCCC(C(=O)O)N)O	4	4	4	4	4	4	4	4	4	4	4	4	4	4	4	4	0	0	0	0	0	0	0	4	4	4	4	4	4	4	4	4	4	4	0	4	4	4	4	0	4	4	4	4	4	4	4	4	4	4	4	0	0	4	4.03	4	4	4	4	0
369330	C1=CC=C(C=C1)COC(=O)NC(CN)C(=O)O	4.3	4.3	4.3	4.3	4.3	4.3	4.3	4.3	4.3	4.3	4.3	4.3	4.3	4.3	4.3	4.3	0	0	0	0	0	0	0	4.3	4.3	4.3	4.3	4.3	4.3	4.3	4.3	4.3	4.3	4.3	0	4.3	4.3	4.3	4.3	0	4.3	4.3	4.3	4.3	4.3	4.3	4.3	4.3	4.3	4.3	4.3	0	0	4.3	4.3	4.3	4.3	4.3	4.3	0
369331	COS(=O)(=O)OCCC(C(=O)OCC1=CC=CC=C1)NC(=O)OCC2=CC=CC=C2	4	4	4	4	4	4	4	4	4	4.23	4.18	4	4	4	4	4	0	0	0	0	0	0	0	4	4	4	4	4	4	4	4	4	4.27	4	0	4	4	4	4	0	4	4	4	4	4	4	4	4	4	4	4	0	0	4	4.14	4	4	4	4	0
369332	C(CCl)NC(=O)SCCO	4	4	4	4	4	4	4	4	0	4	4	4	4	4	4	4	0	0	0	0	0	0	0	4	4	4	4	4	4	4	4	4	4	4	4	4	4	4	0	4	4	4	4	0	4	4	0	4	4	4	4	0	0	4	4	4	4	4	4	0
369333	CCOC(=O)CSC(=O)NCCCl	4	4	4	4	4	4	4	4	4	4	4	4	4	4	4	4	0	0	0	0	0	0	0	4	4	4	4	4	4	5.14	4.54	4	4.65	4	4	4	4	4	4	4	4	4	4	0	4	4	0	4	4	4	4	0	0	4	4	4	4	4	4	0
369334	COC(=O)C1C(CC(N(C1C2=CC=CC=N2)CC3=CC=CC=C3)C4=CC=CC=N4)O	4	4	4	4	4	4.08	4	4	4	4	4	4.03	4	4	4	4	0	0	0	0	0	0	0	4	4	4	4	4	4	4	4.35	4.42	4.81	4.63	0	4	4	4	4	4	4	4	4	4	4	4	4.07	4	4	4	4	0	0	4	4	4	4	4	4	0
24202345	CCN(CC)/C(=C\Cl)/NC1=CC=CC=N1.OCl(=O)(=O)=O	4	4	4	4	4	4	4	4	4	4	4	4	4	4	4	4	0	0	0	0	0	0	0	4	4	4	4	4	4	4	4	4	4	4	0	4	4	4	4	4	4	4	4	4	4	4	4	4	4	4	4	0	0	4	4	4	4	4	4	0
369337	CCNC1=C(C(=O)NC2=C1C=CC=N2)C(=O)N(CC)CC	4	4	4	4	4	4	4	4	4	4	4	4	4	4	4	4	0	0	0	0	0	0	0	4	4	4	4	4	4	4	4	4	4	4	0	4	4	4	4	4	4	4	4	4	4	4	4	4	4	4	4	0	0	4	4	4	4	4	4	0
369338	C1=CC=C(C=C1)CN2C(N=CN2)N(CC3=CC=CC=C3)CC4=CC=CC=C4	4.77	4.8	4.79	4.69	4.73	4.72	4.74	4.74	4.89	4.82	4.76	5.03	4.69	4.77	4.79	4.79	0	0	0	0	0	0	0	4.86	4.8	4.89	4.62	4.84	4.81	4.91	5.05	4.82	5.31	5.41	0	4.85	4.77	4.75	4.84	4.79	4.75	4.71	4.53	4.81	4.91	4.79	4.85	4.72	4.96	4.86	4.78	0	0	4.68	4.64	4.78	4.67	4.84	4.81	0
5465149	CC1=CC=C(C=C1)N(C(=O)CC(=O)N/N=C(/C)\C2=CC3=CC=CC=C3OC2=O)C(=O)C4=CC=CC=C4Cl	4.34	4	4	4	4	4	4	4	4.67	4	4	4	4	4	4	4	0	0	0	0	0	0	0	4	4	4	4	4	0	4	4	0	4	0	5.21	4	4	4	4	4	4	4	4.02	4.14	4	0	4.18	4	4.18	4	4	0	0	4	4.51	4	4	4	4	0
54608117	CC1=C(C=CC(=C1)N(CCC#N)CCC#N)/C=C\C(=O)NC2=CC=CC=C2	4	4	4	4	4	4	4.15	4.24	4	5.23	4.87	4	4	4	6.05	4.01	0	0	0	0	0	0	0	4	4.21	4.52	4	4	4	4	5.86	4	4.59	4	0	4.47	4	4	4	0	4	5.35	4	5.9	4	4	4	4	5.54	6.03	4	0	0	4	4	4	4.01	4.07	4.12	0
6149003	CC1=CC(=CC=C1)NC(=O)/C=C/C2=C(C=C(C=C2)N(CCC#N)CCC#N)C	4	4	4	4	4	4	4	4	4	4	4	4	4	4	4.54	4	0	0	0	0	0	0	0	4	4	4	4	4	4	4.48	4.78	4	4.67	4	0	4.61	4	4	4	0	4	4.15	4	4.36	4	4	4	4	4	4.55	4	0	0	4	4.26	4	4.09	4	4	0
5934335	CC1=C(C=CC(=C1)N(CCC#N)CCC#N)/C=C/C(=O)NC2=CC=CC=C2Cl	4	4	4	4	4	4	4	4	4	4	4	4	4	4	4	4	0	0	0	0	0	0	0	4	4	4	4	4	4	4.34	4	4	4.5	4	0	4	4	4	4	0	4	4	4	4	4	4	4	4	4	4	4	0	0	4	4	4	4	4	4	0
6143820	CC1=C(C=CC(=C1)N(CCC#N)CCC#N)/C=C/C(=O)NC2=CC(=CC=C2)Cl	4	4.2	4	4	4	4	4	4	4.36	4	4	4	4	4	4.42	4	0	0	0	0	0	0	0	4	4.23	4	4	4	4	4.07	4.49	4	4.29	4	0	4.56	4	4	4	0	4	4.24	4	4.28	4	4	4	4	4	4.33	4	0	0	4	4.05	4	4	4	4	0
369346	CC1=C(C=CC(=C1)N(CCC#N)CCC#N)CC2C(=O)OC(=N2)C3=CC=CC=C3	4	4	4	4	4.19	4	4	4	4	4	4	4	4	4	4	4	0	0	0	0	0	0	0	4	4	4	4	4	4	4	4	4	4	4	0	4	4	4	4	0	4	4	4	4	4	4	4	4	4	4	4	0	0	4	4	4	4	4	4	0
5466691	CC1=C(C=CC(=C1)N(CCC#N)CCC#N)/C=C/2\C(=O)N(C(=N2)C3=CC=CC=C3)N	4.25	4.59	4.08	4	4	4	0	4.5	4.52	4	4	4	4.07	4	4	4	0	0	0	0	0	0	0	4	4.46	4	4	4.1	4	4.21	4.27	4	4.57	4	0	4	4	4	4.01	0	4.42	4	4.13	4.31	4	4	4	4	4	4	4	0	0	4.51	4.68	4.2	4.22	4.34	4.22	0
6063668	CC1=C(C=CC(=C1)N(CCC#N)CCC#N)/C=C\2/CN(C(=N2)C3=CC=CC=C3)N4C(=N/C(=C\C5=C(C=C(C=C5)N(CCC#N)CCC#N)C)/C4=O)C6=CC=CC=C6	4.37	4	4	4	4	4	4	4.46	4.35	4	4	4	4	4	4	4	0	0	0	0	0	0	0	4	4	4	4	4	0	4	4	4	4	0	4	4	4	4	4	4.55	4.26	4	4.58	4	4	0	4	4	4.04	4	4	0	0	4.39	4.77	4.5	4	4.31	4	0
369349	CC1=CC(=CC=C1)N=CC2=C(C=C(C=C2)N(CCC#N)S(=O)(=O)C3=CC=CC=C3)C	4	4	4	4	4.68	4	0	4	4.48	4	4	4	4	4	4.01	4	0	0	0	0	0	0	0	4	4	4	4.37	4	4	4.72	4.46	4.54	4.66	4.2	0	4.88	4	4	4	0	4	4.05	4	4.75	4	4	4	4	4	4.58	4	0	0	4	4.17	4	4.23	4	4	0
369350	CCOC(=O)C1=CC=C(C=C1)N=CC2=C(C=C(C=C2)N(CCC#N)S(=O)(=O)C3=CC=CC=C3)C	4	4.14	4.33	4.28	0	0	0	4.51	0	4.43	4.54	4.43	4.12	4.69	5.17	4.73	0	0	0	0	0	0	0	4.26	4.41	4.5	4	4	4.11	4.44	5.01	4.54	4.71	4.44	0	4.55	4.12	4	4.4	0	4	0	4.31	4.64	4.27	4.47	4.09	4.21	4.59	4.71	4.3	0	0	4	4.49	4.01	4.58	4.58	4.38	0
369351	CC1=C(C=CC(=C1)N(CCC#N)S(=O)(=O)C2=CC=CC=C2)C=NC3=CC=C(C=C3)C(=O)O	4.79	5.26	4.5	4.75	4.66	4.4	4.44	4.51	4	4.8	4.78	5.1	5.13	5.19	5.12	4.69	4	0	4	4.25	4	4	4	5	5.25	4.69	5.11	4.52	4.47	5.19	5.1	5.16	5.28	4.87	4.71	4.96	5.21	4.53	5.65	5.77	5.26	4.73	5.06	4.88	5.34	5.17	4.86	4.82	5.01	4.76	4.77	4	4	4.53	4.85	4.67	4.39	4.54	4.82	0
9571286	C1=CC=C(C=C1)C2=CSC(=N2)/N=C/C3=CC=C(C=C3)N(CCC#N)S(=O)(=O)C4=CC=CC=C4	4.1	4.5	4.12	4.43	0	0	0	4.01	0	4	4.19	4.12	4.08	4	4	4	0	0	0	0	0	0	0	4.4	4.19	4	4	4	4	4.31	4.45	4.35	4.51	4.35	0	4.63	4.03	4.12	4.59	0	4	0	4.06	4	4	4.06	4.46	4.07	4.09	4.23	4.02	0	0	4	4.72	4	4.25	4.34	4	0
16129770	CC(C)(C)C1=CC2=C(C(=C1)CC3=CC(=CC(=C3OP(C4=CC=CC=C4)C5=CC=CC=C5)CC6=CC(=CC(=C6OP(C7=CC=CC=C7)C8=CC=CC=C8)CC9=C(C(=CC(=C9)C(C)(C)C)C2)OP(C1=CC=CC=C1)C1=CC=CC=C1)C(C)(C)C)C(C)(C)C)OP(C1=CC=CC=C1)C1=CC=CC=C1	5.3	5.3	5.3	5.3	5.3	5.3	5.3	5.3	5.3	5.3	5.3	5.3	5.3	5.3	5.3	5.3	0	0	0	0	0	0	0	5.3	5.3	5.3	5.3	5.3	5.3	5.3	5.3	5.3	5.3	5.3	5.58	5.3	5.3	5.3	5.3	0	5.3	5.3	5.3	5.3	5.3	5.3	5.3	5.3	5.3	5.3	5.3	0	0	5.3	5.3	5.3	5.3	5.3	5.3	0
369353	CC12CCC3=CC=CC=C3C1=NNC(=O)C2	4	4	4	4	4	4	4	4	4	4	4	4	4	4	4	4	0	0	0	0	0	0	0	4	4	4	4	4	4	4	4	4	4.09	4	0	4	4	4	4	4	4	4	4	4	4	4	4	4	4	0	4	0	0	4	4	4	4	4	4	0
369354	C[C@H]1C(=O)NC(C(=O)O[C@H](C(=O)NC(C(=O)O[C@@H](C(=O)N[C@@H](C(=O)O1)C(C)C)C)C(C)C)C)C(C)C	4	4	4	4	4	4	4.1	4	4	4	4	4.06	4.55	4.26	4.76	4.05	0	0	0	0	0	0	0	4	4.17	4	4	4	4	4	4.38	4	4	4.32	4.53	4	4	4	4	0	4.68	4	4	4.31	4	4	4	4	4.02	4	4	0	0	4	4	4.17	4	4	4.29	0
369355	C1=CC=C(C=C1)C(=NC2=CC=CC=C2N(C(=O)C3=CC=CC=C3)C(=O)C4=CC=CC=C4)C#N	4.2	5.31	5.04	4	4.16	4.62	4.48	4.51	4.61	4.82	4.17	5.19	5.19	4.38	5.29	5.44	0	0	0	0	0	0	0	5.05	4.49	4.32	4.99	5.18	4	5.65	5.46	5.42	6.04	5.22	5.62	4.26	4.14	4.23	4.32	4.77	4.04	4.22	4	4.57	4	4.38	4.15	4	4	4.45	4	0	0	5.44	4	4.99	4	5.05	4	0
369356	CC1=C2C(=NN(C(=O)C2=NN1C3=CC=CC=C3)C)C	4	4	4	4	4	4	4	4	0	4	4	4	4	4	4	4	0	0	0	0	0	0	0	4	4	4	4	4	4	4	4	4	4	4	4	4	4	4	4	4	4	4	4	4	4	4	4	4	4	4	4	0	0	4	4	4	4	4	4	0
369377	CCOC1=CC=C(C=C1)N=NC2=CC3=C(C=C2)OC(=O)C(=C3)C(=O)NC4=CC=C(C=C4)OC	4.71	4.66	4.4	4.58	0	0	0	4.66	0	4.37	4.96	4.95	4.73	4.32	5.21	4.51	0	0	0	0	0	0	0	4.71	5.15	4.5	4.9	4.63	4.38	5.63	5.08	5.39	5.54	4.95	0	5.25	4.75	5.38	4.96	0	4.66	0	4.77	4.95	4.52	4.73	4.82	4.72	0	4.93	4.55	0	0	4.85	4.47	4.85	5.04	4.51	4.7	0
369378	CCOC1=CC=CC=C1N=NC2=CC3=C(C=C2)OC(=O)C(=C3)C(=O)NC4=CC=CC(=C4)C	4.67	4.75	4.37	4.59	0	0	0	4.31	0	4.44	4.5	4.69	4.51	4.57	4.6	4.52	0	0	0	0	0	0	0	4.7	4.54	4	4.61	4.4	4.3	4.73	4.63	4.7	4.99	4.61	0	4.78	4.44	4.37	4.3	0	4.47	0	4.32	4.83	4.52	4.7	4.82	4.59	4.73	4.58	4.58	0	0	4.69	4.43	4.59	4.53	4.53	4.59	0
369379	CCOC1=CC=CC=C1N=NC2=CC3=C(C=C2)OC(=O)C(=C3)C(=O)C	4	4.23	4	4.34	0	0	0	4	0	4	4	4	4	4	4	4	0	0	0	0	0	0	0	4	4	4	4	4	4	4	4	4	4	4	0	4	4	4	4	0	4.26	0	4.52	4	4	4.15	4	4	4	4	4	0	0	4.26	4.79	4.36	4	4.38	4	0
369380	COC1=CC=C(C=C1)N=NC2=C(N(N=C2C3=CC=CC=C3)C(=O)CC(=O)NC4=CC(=CC=C4)Cl)C5=CC=CC=C5	4.65	4.37	4.49	4.53	5.32	4	4.31	4.62	4.39	4	4.67	4.34	4	4	4	4.96	0	0	0	0	0	0	0	4.53	4.17	4.21	4	4	4	4	4.07	4.15	4	4	0	5.29	4	4	4.46	0	4	4	4.14	4	4	4	4.14	4	0	4	4	0	0	4	5.22	4	4	4.57	4.16	0
369381	C1=CC=C(C=C1)NC(=O)CC(=O)NNCC(=O)NC2=NN=C(S2)C3=CC=C(C=C3)N(CCC#N)S(=O)(=O)C4=CC=CC=C4	4.12	4.38	4.06	4	4.23	4	4	4	4.1	4	4	4.15	4	4	4	4	0	0	0	0	0	0	0	4.28	4.27	4	4	4	4	4.04	4.31	4.34	4.41	4	0	4.33	4	4	4.11	0	4	4	4	4	4	4	4.28	4	0	4.29	4	0	0	4	4.54	4	4	4	4	0
369382	COC1=CC=C(C=C1)NC(=O)CC(=O)N2C(=C(C(=N2)C3=CC=CC=C3)N=NC4=CC=C(C=C4)OC)C5=CC=CC=C5	4.48	4.21	4	4.15	4	4	4	4.63	4.79	4	4	4.22	4	4	4	4	0	0	0	0	0	0	0	4	4	4	4	4.4	4.39	4.63	4.57	4.5	4	4	0	4	4	4.48	4	0	4.31	4.01	4.28	4	4	4.05	4	4	0	4.38	4	0	0	4.52	4.79	4.23	4.31	4.68	4.73	0
369383	C1=CC2=C(C=C1Br)N=C3C=CC(=O)C=C3S2	4	4.25	4	4	4	4	4	4	4	4	4	4	4	4	4.13	4	0	0	0	0	0	0	0	4	4.53	4	0	4	4	4.89	4.65	4.66	4.87	0	4.48	4	4	0	4.49	0	0	4.24	4	0	4	4	4.2	4	4	4.51	4	0	0	4	4	4	4	4	4	0
369384	C1=CC=C2C(=C1)N=C3C=C(C(=O)C(=C3S2)Br)Br	4.53	4.8	4.02	4.13	4	4	4	4	4.3	4	4	4	4.17	4.44	4.16	4	0	0	0	0	0	0	0	4.77	4.62	4	4.71	4	4	4.62	4.73	4.65	4.79	4.73	4.27	4	4	4	4	4	4.81	4	4	4.21	4	4	4.53	4	4	4.6	4.5	0	0	4	4	4.09	4.14	4	4.08	0
369385	CC1=CC2=C(C=C1)N=C3C(=CC(=O)C=C3Cl)S2	0	4.78	4.71	4.65	4.57	4.5	4.53	0	4.66	4.53	0	4.75	4.67	4.73	4.76	0	0	0	0	0	0	0	0	5.52	4.79	0	4.67	4.71	0	5.71	4.75	4.96	5.24	0	0	4.47	0	0	4.56	0	4.7	4.63	4.55	0	4.52	0	4.77	4.46	4.66	4.8	4.69	0	0	0	4.67	4.68	4.63	4.59	5.47	0
369386	CC1=CC(=O)C=C2C1=NC3=C(S2)C=C(C=C3)Cl	4.86	5.59	5.35	5.33	4.59	5.2	5.12	4.81	4.65	4.69	4.98	5.03	5.16	4.65	5.4	5.35	0	0	0	0	0	0	0	5.05	4.65	4.68	5.05	4.92	4.68	5.86	5.39	4.9	5.58	5.23	5.51	4.86	5.13	4.7	4.71	5.32	4.92	5.22	4.59	4.92	4.94	5.15	5.44	4.75	5.36	5.17	4.77	0	0	5.23	5.49	5.18	5.17	5.19	5.12	0
369387	CC1=C(C2=NC3=CC=CC=C3SC2=CC1=O)C	4.99	4.24	4.31	4.09	4	4	4.91	4	4.18	4.11	4	4.9	4.04	4.46	4.89	4.12	0	0	0	0	0	0	0	4.45	4.18	4.02	4.3	4.25	4	4.68	4.62	4.46	4.85	4.4	0	4.44	4	4	4.26	4.04	4	4.31	4	4.53	4.33	4.84	4.46	4.72	4.26	4.81	4.99	0	0	4	4.28	4.32	4.59	4.21	4.35	0
369388	CC1=C2C(=CC=C1)N=C3C(=CC(=O)C=C3S2)C	4.43	4.6	4.2	0	0	4	4.59	4.02	4.65	4.46	4.29	4.65	5.34	4.74	4.32	4.65	0	0	0	0	0	0	0	4.81	4.8	4.3	4.56	4.6	4	4.81	4.63	4.84	4.72	4.7	4.64	4.54	4.63	4.63	4.4	4.45	4.75	4.31	4.49	4.76	4.03	4.75	4.75	4.64	4.66	0	4.2	0	0	4	4.16	4.43	4.94	4.46	4.51	0
369389	CC1=CC2=C(C=C1)N=C3C(=CC(=O)C=C3S2)C	4.68	4.75	4.7	4.55	4.61	4.43	4.63	4.56	4.47	4.44	4.57	4.76	4.76	4.56	4.8	4.64	0	0	0	0	0	0	0	4.66	4.78	4.55	4.64	4.5	4.22	4.98	4.9	4.9	5.61	0	4.72	4.5	4.67	0	4.71	0	4.73	4.75	4.64	0	4.57	4.7	4.81	4.59	4.71	4.85	4.7	0	0	4.42	4.49	4.5	4.59	4.5	4.72	0
369390	CC1=CC2=C(C=C1)SC3=CC(=O)C=C(C3=N2)C	4.34	4.69	4.43	4.41	4	4.01	4	4.19	4	4	4.3	4.1	4	4.21	4.4	4.3	0	0	0	0	0	0	0	4.24	4.85	4	4.42	4	4	4.75	4.73	4.8	4.86	0	4.54	4.58	4.22	0	4.54	0	4.26	4.53	4	0	0	4	4.78	4	4	4.84	4.13	0	0	4.39	4	4.49	4.33	4.48	4.42	0
369391	CC1=CC2=C(C=C1)N=C3C=C(C(=O)C=C3S2)C	4.24	4.46	4.27	4	4.14	4	4	4	4	4	4	4	4	4.02	4.28	4.27	0	0	0	0	0	0	0	4	4.42	4	4.25	4	4	5.05	4.87	4.93	5.51	0	4.77	4.17	4	0	4.4	0	4	4.24	4	0	4	4	4.35	4	4	4.54	4.26	0	0	4	4.73	4.13	4.09	4.03	4	0
369392	CC1=C2C(=C(C=C1)C)SC3=CC(=O)C=CC3=N2	4.54	5.11	4.38	4.43	4.12	4.28	4.47	4.54	4.55	4.36	4.36	4.26	4.2	4.2	4.53	4.47	0	0	0	0	0	0	0	4.36	4.68	4.51	4.45	4.09	4	4.83	4.8	4.83	4.98	0	4.58	4.34	4.24	0	4.66	0	4.41	4.52	4.58	0	0	4.27	4.78	4.36	4.74	4.76	4.46	0	0	4.04	4.26	4.45	4.36	4.41	4.49	0
369393	CC1=CC2=C(C=C1)N=C3C(=CC(=O)C(=C3Cl)C)S2	4.63	4.45	4.15	4.2	4.22	4	4.3	4.32	4.19	4	4	4.4	4.08	4	4.46	4.11	0	0	0	0	0	0	0	4.3	4.21	4.13	4.29	4	4	4.51	4.57	4.97	4.58	4.64	0	4.28	4.16	4	4	4.67	4.02	4.4	4	4.38	4.13	4.29	4.22	4	4.42	4.55	4.11	0	0	4	4.5	4.35	4.36	4.39	4.29	0
369394	CC1=CC2=C(C=C1)N=C3C(=C(C(=O)C=C3S2)Cl)C	4.88	4.96	4.78	4.41	5.3	4.44	4.64	4.56	4.46	4.22	4.39	4.75	4.54	4.53	4.97	4.64	4.75	0	5.47	4.66	4.73	4.68	4.24	5.16	4.75	4.46	4.95	4.42	4	5.44	5.44	5.3	5.59	5.42	5.23	4.99	4.58	4.4	4.55	4.64	4.3	4.73	4.25	4.86	4.34	4.76	4.87	4.49	4.82	5.1	4.78	5.05	4.36	4.62	4.84	4.9	4.57	4.63	4.88	0
369395	CCN(CC)CCOC1=CC=C(C=C1)C(=C2CCCCC2)C3=CC=C(C=C3)OCCN(CC)CC	5.73	5.75	5.79	5.76	5.67	5.82	5.83	5.75	5.7	5.96	5.88	5.9	5.9	5.87	5.81	5.89	0	0	0	0	0	0	0	5.76	5.64	5.75	5.76	5.77	5.73	6.03	6.57	6.21	6.52	6.16	0	5.8	5.78	5.75	5.71	5.8	5.86	5.76	5.82	5.91	5.76	5.71	5.8	5.88	5.81	0	5.73	0	0	5.76	5.84	5.78	5.78	5.73	5.81	0
5466693	CCN(CC)CCOC1=CC=C(C=C1)/C=C(\C#N)/C2=CC=C(C=C2)OCCN(CC)CC	4.76	4.95	4.72	4.29	4.41	4.84	4.74	4.97	4.77	5.84	4.8	5.23	4.82	4.97	4.84	4.97	0	0	0	0	0	0	0	4.65	4.43	4.94	4.69	4.64	4.55	5.46	5.47	5.04	5.32	4.89	5.1	4.83	4.35	4.77	4.36	4.91	4.95	4.56	4.22	4.9	4.84	4.67	5.35	4.78	5.12	4.78	4.77	0	4.18	4.44	4.8	4.87	4.72	4.87	5.12	0
369397	CCN(CC)CCNC(=O)C1=CC=CC=C1NC(=O)C(=O)NC2=CC=CC=C2C(=O)NCCN(CC)CC	4	4.41	4	4	4	4	4.13	4	4.5	4.46	4.49	4.76	4.73	4.85	4.3	4.34	0	0	0	0	0	0	0	4.2	4.19	4.03	4	4	4	4.52	4.78	4.52	4.82	4	4.66	4	4.22	4	4	0	4.69	4.04	4	4.6	4.68	4.37	4.72	4.34	4.72	4	4.73	0	0	4	4.33	4.35	4	4.37	4.62	0
369398	C1CC(=O)NC2=CC=CC=C2C1=O	4	4	4	4	4	4	4	4	4	4	4	4	4	4	4	4	0	0	0	0	0	0	0	4	4	4	4	4	4	4	4	4	4	4	0	4	4	4	4	4	4	4	4	4	4	4	4	4	4	0	4	0	0	4	4	4	4	4	4	0
369399	C1CC(=O)NC2=C(C1=O)C=C(C=C2)Br	4	4	4.01	4.2	4	4	4	4	4	4	4	4.39	4.24	4	4	4	0	0	0	0	0	0	0	4	4	4	4	4	4	4.16	4	4	4	4.17	4.58	4	4	4	4	4.13	4	4	4	4.02	4	4	4	4	4	4	4	0	0	4	4	4	4	4	4	0
369400	C1CC(=O)NC2=C(C1=O)SC=C2	4	4	4	4	4	4	4	4	4	4	4	4	4	4	4	4	0	0	0	0	0	0	0	4	4	4	4	4	4	4	4	4	4	4	0	4	4	4	4	4	4	4	4	4	4	4	4	4	4	0	4	0	0	4	4	4	4	4	4	0
369401	C1C2=C(C3=CC=CC=C3NC1=O)NC4=CC=CC=C24	4.8	4.76	4.44	4.3	4.56	4.55	4.46	4.47	4.2	4.59	4.7	4.78	4.55	4.66	4.51	4.74	0	0	0	0	0	0	0	4.64	4.37	4.57	4.4	4.57	4	4.66	4.71	4.77	4.81	4.7	0	4.57	4.42	4.17	4.37	4.79	4.12	4.44	4	4.78	4.21	4.36	4.64	4.31	4.37	0	4.23	0	0	4.21	4.7	4.4	4.34	4.42	4.74	0
369402	C1C2=C(C3=C(C=CC(=C3)Br)NC1=O)NC4=CC=CC=C24	4	4	4	4	4	4	4	4	4	4	4	4	4	4	4	4	0	0	0	0	0	0	0	4	4	4	4	4	4	4	4	4	4	4	0	4	4	4	4	4	4	4	4	4	4	4	4	4	4	0	4	0	0	4	4	4	4	4	4	0
124458	CC1=CC2=C(C(=C1)O)C(=O)C3=C(C2C(=O)C=C(C)C)C=CC=C3O	5.61	5.7	5.72	4.9	5.65	5.65	5.63	5.54	5.56	5.16	5.92	5.67	5.48	5.75	5.49	5.79	0	0	0	0	0	0	0	5.7	5.67	5.63	5.55	5.68	5.55	5.59	5.58	5.37	5.49	5.44	0	5.68	5.24	4.97	5.28	5.67	5.3	5.67	5.62	5.73	5.56	5.71	5.69	5.52	5.49	0	5.54	0	0	5.67	5.67	5.76	5.67	5.74	5.81	0
124459	CCOC(=O)CCC(=O)C1C2=C(C(=CC=C2)O)C(=O)C3=C1C=C(C=C3O)C	6.02	6.41	6.16	5.74	6.14	6.25	6.47	6.18	5.84	5.61	6.29	6.09	6.02	5.7	6.08	6.61	0	0	0	0	0	0	0	6.27	6.25	6.15	6.12	6.54	6.06	6.29	6.37	5.68	6.17	6	6.13	6.2	5.75	5.64	5.75	6.41	5.88	6	5.73	6.14	5.87	6.46	6.17	5.83	5.86	6.36	5.85	0	0	6.49	6.24	6.6	6.27	6.48	6.64	0
54608118	C/C=C/C=C\C(=O)C1C2=C(C(=CC=C2)O)C(=O)C3=C1C=C(C=C3O)C	5.75	5.78	6.14	5.47	5.96	5.93	6.39	5.69	5.86	5.69	6.51	5.82	5.93	5.79	5.75	6.37	0	0	0	0	0	0	0	5.99	5.77	5.74	5.74	5.8	5.84	5.89	6.45	5.53	6.53	5.67	0	5.77	5.63	5.56	5.68	5.86	5.69	5.87	5.77	5.75	5.78	5.99	5.86	5.77	0	0	5.74	0	0	6.36	5.89	6.35	6.15	6.02	6.37	0
125294	CC(=O)OC1=CC=CC=C1C(=O)C2C3=C(C(=CC=C3)O)C(=O)C4=C2C=CC=C4O	5.96	6.32	6.11	5.66	5.79	6.01	6.36	5.84	5.93	5.59	6.24	6.05	6.35	6.15	5.97	6.38	0	0	0	0	0	0	0	6.23	6	5.59	5.91	6.01	6.26	6.51	6.44	5.84	6.65	6.43	6.38	6.13	5.64	5.75	5.71	6.37	5.78	6.11	5.44	5.79	5.71	5.92	5.98	5.78	5.74	6.1	5.79	0	0	6.38	6.16	6.31	6.03	6.17	6.34	0
369403	CC1=CC2=C(C(=C1)O)C(=O)C3=C(C2C(=O)C(C)OC(=O)C)C=CC=C3O	6.49	5.82	6.49	5.87	6.5	6.39	6.43	6.46	6.54	5.78	6.37	6.51	6.3	5.78	6.32	6.48	0	0	0	0	0	0	0	6.37	6.34	5.88	5.98	6.32	6.26	6.15	6.45	5.51	6.51	6	0	6.58	6.06	5.8	5.77	6.59	5.96	6.24	5.85	6.32	6.25	6.37	6.45	6	0	0	6.39	0	0	6.46	6.28	6.59	6.42	6.46	6.6	0
369404	C1=CC2=C(C(=C1)O)C(=O)C3=C(C2C(=O)CCCC(=O)C4C5=C(C(=CC=C5)O)C(=O)C6=C4C=CC=C6O)C=CC=C3O	6.57	6.8	6.41	6.22	6.34	6.03	7.1	6.21	6.66	6.13	6.56	6.66	6.61	6.47	6.59	6.62	6.22	0	7.09	7.18	6.13	6.28	6.55	6.8	7.06	6.33	6.31	6.38	6.45	6.69	6.96	6.01	7.08	7.17	6.49	6.38	6.19	6.02	5.89	0	5.56	6.42	6.26	6.71	6.1	6.49	6.59	6.27	6.43	6.49	6.72	7.1	6.29	6.54	6.35	6.67	6.61	6.62	6.75	0
369405	C1=CC2=C(C(=C1)O)C(=O)C3=C(C2C(=O)CCCCC(=O)C4C5=C(C(=CC=C5)O)C(=O)C6=C4C=CC=C6O)C=CC=C3O	6.21	6.26	6.32	6.22	6.04	6.05	6.39	6.21	6.2	6.19	6.1	6.17	6.03	6.12	6.18	6.22	6.07	0	6.37	6.75	6.09	6.22	6.36	6.26	6.11	6.28	6.13	6.26	6.25	6.19	6.18	6.01	6.31	6.34	6.1	6.3	6.08	5.81	5.41	0	5.65	6.14	5.81	6.17	5.86	6.27	6.33	6.06	6.05	6.14	6.28	6.97	6.17	6.54	6.02	6.36	6.16	6.33	6.4	0
369406	C1=CC2=C(C(=C1)O)C(=O)C3=C(C2C(=O)CCCCCC(=O)C4C5=C(C(=CC=C5)O)C(=O)C6=C4C=CC=C6O)C=CC=C3O	6.16	6.2	5.99	6.02	5.44	5.29	6.23	5.54	0	5.35	5.64	6.02	5.96	5.7	6	5.97	0	0	0	0	0	0	0	6.03	5.82	5.49	5.82	5.94	6.06	5.87	6.01	5.02	5.94	6.13	0	5.94	5.99	5.39	5.35	0	0	5.57	5.42	6.04	5.62	5.99	6.26	6.09	5.61	5.95	6.12	0	0	6.01	5.99	6.12	5.98	5.95	6.27	0
369407	CC1=CC=C(C=C1)SC2C(N(P2(=O)N(C(C)C)C(C)C)C(C)C)(C)C	4.57	4.69	4.35	4.58	4	4	4.56	4	5.25	4.59	4.19	4.58	4.59	4.36	4.2	4	0	0	0	0	0	0	0	4.26	4.19	4	4.34	4.06	4	4.5	4.75	4.52	4.83	5.03	4.85	4.34	4.41	4	4.33	0	4.08	4.8	4	4.55	4.49	4.17	4.65	4.02	4.15	4.38	4.77	0	0	4.29	4	4.23	4.28	4.15	4.05	0
369408	C1=CC=C2C(=C1)C(=O)C(=CC3=CC=C(C=C3)F)C2=O	4	4	4	4	4	4	4	4	6.04	4	4	4	4	4	4	4	0	0	0	0	0	0	0	4	4	4	4	4	4	4.38	4	4.38	4.52	4.3	0	4	0	4	4	0	4	4	4	0	4	4	4	4	4	4	4	0	0	4	4.6	4	4	4	4	0
369409	C1=CC=C2C(=C1)C(=O)C(=CC3=C(C=C(C=C3O)O)O)C2=O	4.41	4.34	4	4.1	4.44	4.34	4.34	4	4.41	4.38	4.38	4.41	4.38	4.38	4.33	4.43	0	0	0	0	0	0	0	4.39	4.32	4.37	4.38	4.36	4	4.53	4.29	4.4	4.77	4.54	4.87	4	4.71	4.35	4.34	4.85	4.38	4.39	4.33	4.81	4.35	4.4	4	4.34	4.36	4.39	4.37	0	4.72	4.37	4.58	4.37	4.34	4.38	4.37	0
3001709	C1=CC=C(C=C1)C2C3=C(C(=O)C4=CC=CC=C43)NC(=S)N2	4	4.47	4.34	4	4	4.29	4.04	4	4.83	4.24	4	4.54	4.51	4	4.43	4.38	0	0	0	0	0	0	0	4.5	4.58	4	4.45	4.12	4	4.52	4.65	4.5	4.75	4.39	0	4	4	4	4.31	0	4.56	4	4	0	4	4.08	4.26	4.31	4.26	4.54	4	0	0	4.42	4.84	4.3	4.51	4.5	4.72	0
3001710	C1=CC=C2C(=C1)C3=C(C2=O)NC(=S)NC3C4=CC(=CC=C4)Cl	4	4	4	4	4.36	4	4	4	4	4	4	4	4	4	4	4.34	0	0	0	0	0	0	0	4	4.12	4	4.02	4	4	4	4	4.04	4	4.05	0	4.34	4	4	4.12	0	4	4.17	4	0	4	4	4.26	4	4	4	4	0	0	4	4.5	4	4	4	4	0
3001711	CC(C)C1=CC=C(C=C1)C2C3=C(C(=O)C4=CC=CC=C43)NC(=S)N2	4.63	4.76	4.54	4.48	4.46	4.55	4.53	4.59	4.65	4.59	4.44	4.63	4.63	4.58	4.69	4.56	4.99	4.82	4.77	4.83	5.16	4.77	4.74	4.58	4.67	4.47	4.49	4.57	4.59	4.58	4.64	4.61	5.06	4.63	5.05	4.67	4.61	4.43	4.64	4.99	4.65	4.56	4.47	4.69	4.58	4.76	4.7	4.67	4.55	4.92	4.38	4.95	4.78	4.62	4.8	4.57	4.7	4.69	4.73	0
369413	C1C(=O)N2C(C3=C(C(=O)C4=CC=CC=C43)N=C2S1)C5=CC=CC=C5	4.25	4.53	4.17	4.25	4.42	4.16	4.24	4.08	4.49	4.36	4.17	4.25	4.29	4.25	4.39	4.27	4.47	4.62	4.35	4.45	4.76	4.61	4.53	4.29	4.45	4.07	4.14	4.24	4.15	4.32	4.43	4.41	4.4	4.25	4.58	4.46	4.27	4	4.3	4.59	4.26	4.1	4.12	4.43	4.14	4.31	4.43	4.2	4.31	4.42	4.06	4.46	4.28	4.25	4.63	4.2	4.24	4.38	4.27	0
369414	CC(C)C1=CC=C(C=C1)C2C3=C(C(=O)C4=CC=CC=C43)N=C5N2C(=O)CS5	4.12	4.65	4.23	4.11	4.29	4	4	4	4.8	4	4	4.15	4	4	4.05	4	0	0	0	0	0	0	0	4.22	4.36	4	4	4	4	4.24	4.27	4.3	4.44	4.36	0	5.25	4.39	4	4	0	4	4.14	4	0	4	4	4.28	4.46	4	4.47	4	0	0	4.19	4.65	4.13	4.43	4.08	4	0
369415	CC1C(=O)N2C(C3=C(C(=O)C4=CC=CC=C43)N=C2S1)C5=CC=C(C=C5)F	4	4.58	4	4	4.41	4	4	4	4.29	4	4	4	4	4	4	4	0	0	0	0	0	0	0	4	4.37	4	4	4	4	4	4	4	4	4.18	0	4.41	4.2	4	4	0	4	4	4	0	4	4	4	4	4	4.19	4	0	0	4	4.45	4	4	4	4	0
369416	C1CSC2=NC3=C(C(N2C1=O)C4=CC=C(C=C4)F)C5=CC=CC=C5C3=O	4	4.14	4	4	4.03	4	4	4	4.61	4	4	4.02	4	4	4.01	4.26	0	0	0	0	0	0	0	4	4.25	4	4	4	4	4.05	4	4.19	4.18	4.31	0	4.4	4.37	4	4.16	0	4	4	4	0	4	4	4.22	4	4	4.21	4	0	0	4	4.61	4	4	4	4	0
3001712	C1=CC=C(C(=C1)C2C3=C(C(=O)C4=CC=CC=C43)NC(=S)N2)Cl	4.4	4.5	4.07	4	5.06	4	4.14	4	4.78	4.29	4	4.35	4.13	4.16	4.23	4.35	0	0	0	0	0	0	0	4.42	4.45	4	4.28	4.25	4	4.32	4.31	4.5	4.47	4.43	0	4.51	4.38	4.21	4.42	0	4	4.38	4.12	0	4.41	4.54	4.7	4.26	4.29	4.46	4.29	0	0	4.28	4.57	4.11	4.29	4.29	4.01	0
3001713	C1=CC=C2C(=C1)C3=C(C2=O)NC(=S)NC3C4=CC=C(C=C4)Cl	4.76	4.7	4.71	4.43	4.77	4.64	4.46	4.55	4.79	4.47	0	4.82	4.69	4.59	4.74	4.63	0	0	0	0	0	0	0	4.7	4.81	4.33	4.7	4.72	4.16	4.61	4.72	4.75	4.76	4.69	0	4.83	4.76	4.1	4.55	0	4.75	4.37	4.64	0	4.55	4.63	4.47	4.77	4.63	4.64	4.38	0	0	4.58	4.8	4.76	4.76	4.81	4.8	0
3001714	C1=CC=C2C(=C1)C3=C(C2=O)NC(=S)NC3C4=CC=C(C=C4)[N+](=O)[O-]	4.42	4.51	4.31	4	4.72	4	4.17	4	4.29	4	0	4.42	4.09	4	4.29	4.06	0	0	0	0	0	0	0	4.3	4.37	4	0	4.3	4	4.41	4.31	4.45	4.45	4.52	0	4.5	4.32	4	4	0	4	4.16	4	0	4.09	4.01	4.56	4.23	4.04	4.36	4	0	0	4.01	4.62	4	4.38	4.23	4	0
369420	C1C(=O)N2C(C3=C(C(=O)C4=CC=CC=C43)N=C2S1)C5=CC=CC=C5Cl	4.07	4.62	4	4	4	4	4	4	4.49	4	4	4.06	4	4	4.08	4	0	0	0	0	0	0	0	4.06	4.22	4	4	4	4	4.35	4.3	4.47	4.34	4.4	0	4.27	4	4	4	0	4	4	4	4	4	4	4	4.31	4	4.23	4	0	0	4	4.41	4	4.25	4.08	4	0
369421	CC1C(=O)N2C(C3=C(C(=O)C4=CC=CC=C43)N=C2S1)C5=CC=CC=C5Cl	4.07	4.51	4	4	4	4	4	4	4.11	4	4	4	4	4	4	4	0	0	0	0	0	0	0	4	4.07	4	4	4	4	4.15	4.04	4.13	4	4.23	0	4	4	4	4	0	4	4	4	4	4	4	4	4	4	4.1	4	0	0	4	4.2	4	4	4	4	0
369422	CC1C(=O)N2C(C3=C(C(=O)C4=CC=CC=C43)N=C2S1)C5=CC=C(C=C5)Cl	4.01	4.6	4	4	4	4	4	4	4.65	4	4	0	4	4	4	4	0	0	0	0	0	0	0	4	4.21	4	4	4	4	4	4	4	4	4.19	0	4.48	4.02	4	4	0	4	4	4	0	4	4	4	4	4	4	4	0	0	4	4.34	4	4	4	0	0
369423	CC1C(=O)N2C(C3=C(C(=O)C4=CC=CC=C43)N=C2S1)C5=CC=C(C=C5)Br	4.39	4.71	4.24	4.22	4.63	4	4	4	4.54	4	4.22	0	4.29	4.04	4.28	4	0	0	0	0	0	0	0	4.43	4.38	4	4.33	4	4	4.48	4.35	4.5	4.65	4.5	0	5.07	4.42	4	4.09	0	4.19	4	4	0	4.35	4.32	4.38	4.37	4.02	4.51	4	0	0	4.42	4.61	4.45	4.42	4.25	0	0
369424	C1CSC2=NC3=C(C(N2C1=O)C4=CC=CC=C4Cl)C5=CC=CC=C5C3=O	4.12	4.45	4	4	4	4	0	4	4.52	4	4	4	4	4	4	4	0	0	0	0	0	0	0	4	4.34	4	4	4	4	4	4	4.07	4	4.09	0	4.24	4.05	4	4	0	4	4	4	0	4	4	4	4	4	4.12	4	0	0	4	4.26	4	4	4	4	0
369425	C1CSC2=NC3=C(C(N2C1=O)C4=CC=C(C=C4)Cl)C5=CC=CC=C5C3=O	4.12	4.34	4.16	4.17	4.29	4	0	4	4.5	4	4	4.16	4.2	4	4.17	4	0	0	0	0	0	0	0	4.07	4.44	4	0	4.01	4	4.29	4.09	4.38	4.46	4.41	0	4.37	4.35	4	4	0	4	4	4	0	4.05	4	4.32	4	4	4.26	4	0	0	4	4.37	4	4	4	4	0
369426	C1C(SC2=CC=CC=C2N=C1C3=CC=C(C=C3)[N+](=O)[O-])C4=CC=CC=C4	0	4.87	4.69	4.78	4.66	4.24	4.69	4.68	0	0	4.82	4.92	4.84	4.76	4.79	4.77	0	0	0	0	0	0	0	0	4.85	4.71	4.68	4.79	4.68	4.83	4.8	4.82	4.78	4.83	4.74	4.89	4.77	4.65	4.75	4.61	0	4.74	4.42	4.86	0	4.74	4.74	4.67	4.71	4.86	4.58	0	0	4.77	4.74	4.88	4.61	4.7	4.67	0
369427	C1C(S(=O)C2=CC=CC=C2N=C1C3=CC4=CC=CC=C4C=C3)C5=CC=CC=C5	4.75	4.74	4.67	4.6	4.63	4.32	4.71	4.53	4.45	4.76	4.66	4.72	4.82	4.72	4.79	4.86	0	0	0	0	0	0	0	0	4.69	4.67	4.79	4.77	4.44	4.5	4.63	4.51	4.59	4.53	4.75	4.74	4.46	4.76	4.6	0	0	4.79	4.64	4.68	0	4.51	4.56	4.37	4.33	4.44	4.55	0	0	4.75	4.77	4.73	4.74	4.7	4.74	0
369428	CC1CC(=NC2=CC=CC=C2S1)C3=CC=CC=C3	4	4.38	4	4.14	4	4	4	4	4	4	4	4	4	4	4	4	0	0	0	0	0	0	0	0	4	4	4	4	4	4.46	4.1	4.11	4.23	4.16	4	4	4	4	4	4	0	4	4	4.07	0	4	4	4	4	4	4	0	0	4	4	4.36	4	4	4	0
369429	C1C(NC2=C(C3=C(C=C2)C(=O)C4=CC=CC=C4C3=O)N=C1C5=CC=C(C=C5)F)C6=CC(=C(C=C6)Cl)Cl	4.78	5.14	4.74	5.4	4.65	4.78	4.77	4.66	4.64	4.87	4.87	4.94	5.21	4.74	5.24	5.22	0	0	0	0	0	0	0	0	4.72	4.83	4.87	4.99	4.89	5.67	5.14	5.13	5.41	5.5	5.23	4.97	4.76	4.71	5.49	0	0	4.86	4.86	5.4	0	4.85	4.81	4.71	4.74	4.92	4.63	0	0	4.88	4.69	4.92	4.82	4.84	4.71	0
369430	C1C(SC2=CC=CC=C2N=C1C3=CC=CC4=CC=CC=C43)C5=CC=C(C=C5)Br	4.06	4.65	4	4.43	4	4	4	4	4	4.33	4.52	4.5	4.78	4	4.45	4.15	0	0	0	0	0	0	0	0	4.35	4	4	4	4	4.54	4.58	4.63	4.58	4.96	4.56	4.26	4	4	4	4	0	4	4	4.35	0	4	4	4	4	4.14	4	0	0	4	4	4.52	4	4.43	4	0
369431	C1C(NC2=C(C=C(C=C2)C(=O)C3=CC=CC=C3)N=C1C4=CC(=C(C=C4)Cl)Cl)C5=CC6=CC=CC=C6C=C5	4	4	4	4	4	4	4	4	4	4	4	4	4	4	4	4	0	0	0	0	0	0	0	0	4	4	4	4	4	4.17	4	4	4.16	4	4	4	4	4	4	4	0	4	4	4	0	4	4	4	4	4	4	0	0	4	4	4	4	4	4	0
369432	C1=CC2=C(C=C1[N+](=O)[O-])NC(=O)C(C=N2)NC(=O)C3=CC(=CC(=C3)Cl)[N+](=O)[O-]	4	5.06	4	4.02	4	4	4	4	4	4	4	4	4	4.23	4	4.26	0	0	0	0	0	0	0	0	4	4	4	4	4	4.68	4.41	4.38	4.89	4.36	4.14	4	4	4	4	4	0	4	4	4	0	4	4	4	4	4.36	4	0	0	4	4	4	4	4	4	0
369433	CC1CC(=NC2=CC=CC=C2S1=O)C3=CC=C(C=C3)[N+](=O)[O-]	4.75	4.91	4.7	4.63	4.53	4.45	4.77	4.58	4.48	4.89	4.66	5.68	4.81	4.75	4.84	4.88	0	0	0	0	0	0	0	0	4.67	4.58	4.81	4.81	4.64	4.96	4.76	4.61	4.82	5.34	4.65	4.89	4.42	4.74	4.68	4.96	0	4.67	4.57	4.92	0	4.35	4.81	4.7	4.74	4.75	4.69	0	0	4.74	4.67	4.87	4.7	4.67	4.66	0
369434	COC(=O)C(CC1=CC2=C(C=C1)OCO2)(NC(=O)C3=CC=CC=C3)P(=O)(OC)OC	4	4	4	4	4	4	4	4	4	4	4	4	4	4	4	4	0	0	0	0	0	0	0	0	4	4	4	4	4	4	4	4	4	4	4	4	4	4	4	4	0	4	4	4	0	4.2	4	4	4	4	4	0	0	4	4	4	4	4	4	0
369435	COC(=O)C(C(C1=CC=C(C=C1)Cl)P(=O)(OC)OC)NC(=O)C2=CC=CC=C2	4.04	4	4	4	4	4	4	4	4	4	4	4	4	4	4	4	0	0	0	0	0	0	0	0	4	4	4	4	4	4	4	4	4	4	4	4	4	4	4	4.47	0	4	4	4	0	4	4	4	4	4	4	0	0	4	4	4	4	4.01	4	0
369436	COC1=CC(=CC(=C1OC)OC)CC(C(=O)OC)(NC(=O)C2=CC=CC=C2)P(=O)(OC)OC	4	4	4	4	4	4	4	4	4	4	4	4	4	4	4	4	0	0	0	0	0	0	0	0	4	4	4	4	4	4	4	4	4	4	4	4	4	4	4	4	0	4	4	4	0	4	4	4	4	4	4	0	0	4	4	4	4	4	4	0
369437	CN(C)C1=CC=C(C=C1)CC(C(=O)OC)(NC(=O)C2=CC=CC=C2)P(=O)(OC)OC	4	4	4	4	4	4	4	4	4	4	4	4	4	4	4	4	0	0	0	0	0	0	0	0	4	4	4	4	4	4	4	4	4	4	4	4	4	4	4	4	0	4	4	4	0	4	4	4	4	4	4	0	0	4	4	4	4	4	4	0
6411646	CC(C)CC1=C(C(=CC=C1)C(C)C)NC(=O)CCC(=O)N/N=C\2/C3=CC=CC=C3OC(/C2=N/NC(=O)CCC(=O)NC4=C(C=CC=C4C(C)C)C(C)C)C5=CC6=C(C=C5)OCO6	4	4.71	4.18	5.02	4	4	4.55	4.14	4	4.36	4	4.21	4.34	4	4.77	4	0	0	0	0	0	0	0	0	4.13	4	4.16	4.53	4	4.54	4.6	4.24	4.47	4.23	4.25	4.36	4.37	4	4.27	4.46	0	4.08	4	4.35	0	4	4	4	4	4.11	4	0	0	4.04	4.31	4.46	4.17	4.32	4.01	0
369439	COC(=O)C(C(C1=C(C=C(C=C1O)O)O)P(=O)(OC)OC)NC(=O)C2=CC=CC=C2	4.16	4	4	4	4	4	4.02	4	4	4	4	4	4	4	4	4	0	0	0	0	0	0	0	0	4	4	4	4	4	4.5	4.57	4	4.13	4.02	4	4	4	4	4	0	0	4	4	4	0	4	4	4	4.31	5.17	4	0	0	4	4	4	4	4	4	0
6399328	C1OC2=C(O1)C=C(C=C2)C3/C(=N\NC(=O)CCC(=O)NC4=CC=CC=C4C(F)(F)F)/C(=N\NC(=O)CCC(=O)NC5=CC=CC=C5C(F)(F)F)/C6=CC=CC=C6O3	4.64	5.32	5.15	5.01	4.98	4.31	5.4	5.37	4.75	4.45	4	5.23	5.21	4	5.27	4.58	0	0	0	0	0	0	0	5.46	5	4	5.1	4.77	4.68	5.37	5.45	5.52	5.47	5.35	5.45	5.25	5.19	4.29	4.99	4.93	5.06	5.19	4.19	5.2	4	4.5	5.11	4	4	5.26	4	0	0	4.88	5	5.3	5.52	5.08	4.92	0
369441	CCCCN=C1C2=C(CO1)NNC2=O	4	4	4	4	4	4	4	4	4	4	4	4	4	4	4	4	0	0	0	0	0	0	0	0	4	4	4	4	4	4	4	4	4	4	4	4	4	4	4	4	0	4	4	4	0	4	4	4	4	4	4	0	0	4	4	4	4	4	4	0
369442	CC1=CC=CC=C1NC(=O)C(=O)C(C2C3=CC=CC=C3C(=O)O2)[N+](=O)[O-]	4	4.25	4	4	4	4	4	4	4	4	4	4	4	4	4	4	0	0	0	0	0	0	0	0	4	4	4	4	4	4.16	4	4	4	4	4	4	4	4	4	4	0	4	4	4	0	4	4	4	4	4	4	0	0	4	4	4	4	4	4	0
369443	C1=CC=C2C(=C1)C(OC2=O)C(C(=O)C(=O)NC3=C(C=C(C=C3Cl)[N+](=O)[O-])Cl)[N+](=O)[O-]	4	0	4	4.12	4	4	4	4.09	4.82	4	4	4	4	4	4	4	0	0	0	0	0	0	0	4	4	4	4	4	4	4	4	4	4	4.05	4	4.63	4	4.5	4	4	4	4	4	4.09	4	4	4	4	4	4	4	0	0	4	4	4	4	4	4	0
369444	C1=CC=C2C(=C1)C(OC2=O)C(C(=O)C(=O)NC3=CC=C(C=C3)F)[N+](=O)[O-]	4	0	4	4	4	4	4	4	4	4	4	4	4	4	4	4	0	0	0	0	0	0	0	4	4	4	4	4	4	4	4	4	4	4	4	4	0	4	4	4	4	4	4	4	4	4	4	4	4	4	4	0	0	4	4	4	4	4	4	0
369445	CC1CC(=O)C(C1C(C(=O)C(=O)NC2=C(C=CC=C2[N+](=O)[O-])C#N)[N+](=O)[O-])CC(=O)O	4	0	4	4	4	4	4	4	4.09	4	4	4	4	4	4	4	0	0	0	0	0	0	0	4	4	4	4	4	4	4	4	4	4	4	4	4.24	0	4	4	4	4	4	4	4	4	4	4	4	4	4	4	0	0	4	4	4	4	4	4	0
369446	CC1CC(=O)C(C1C(C(=O)C(=O)NC2=CC=C(C=C2)C)[N+](=O)[O-])CC(=O)O	4	0	4	4	4	4	4	4	4	4	4	4	4	4	4	4	0	0	0	0	0	0	0	4	4	4	4	4	4	4	4	4	4	4	4	4	4	4	4	4	4	4	4	4	4	4	4	4	4	4	4	0	0	4	4	4	4	4	4	0
369447	C1=CC=C2C(=C1)C(OC2=O)C(C(=O)C(=O)NC3=NC4=C(S3)C=C(C=C4)[N+](=O)[O-])[N+](=O)[O-]	4.26	0	4	4.5	4.25	4	4	4.5	4.69	4	4	4.01	4	4	4.18	4	0	0	0	0	0	0	0	4.15	4	4	4	4.38	4.26	4.2	4.08	4.05	4.2	4.25	4.27	4.69	4.13	4.9	4.16	4.56	4	4.41	4.16	4	4	4.38	4.19	4	4	4.18	4	0	0	4.23	4.45	4.08	4.11	4.04	4.3	0
369448	CC1CC(=O)C(C1C(C(=O)C(=O)NC2=C(C=CC(=C2)C)C)[N+](=O)[O-])CC(=O)O	4	0	4	4	4	4	4	4	4	4	4	4	4	4	4	4	0	0	0	0	0	0	0	4	4	4	0	4	4	4	4	4	4	4	4	4	4	4	4	4	4	4	4	4	4	4	4	4	4	4	4	0	0	4	4	4	4	4	4	0
369449	CC(=O)C1=CC(=CC=C1)NC(=O)C(=O)C(C2C3=CC=CC=C3C(=O)O2)[N+](=O)[O-]	4	0	4	4	4	4	4	4	4	4	4	4	4	4	4	4	0	0	0	0	0	0	0	4	4	4	0	4	4	4	4	4	4	4	4	4.22	4	4	4	4	4	4	4	4	4	4	4	4	4	4	4	0	0	4	4	4	4	4	4	0
369450	COC1=CC=CC=C1NC(=O)C(=O)CC(=O)C2=CC=CC=C2NC3=CC(=O)C(=O)C4=CC=CC=C43	4.84	4.75	4.22	4.29	4.13	4.65	4.51	4.39	4.46	4	4.17	4.68	4.59	4.18	4.83	4.56	4.59	0	0	4.59	4.68	4.19	4.27	5.22	4.61	4	4.63	4.17	4.28	5.49	5.41	5.77	5.74	5.38	5.59	4.43	4.8	4.13	4.08	4.54	4.49	4.51	4	5.07	4.81	4.4	4.8	4.68	4.74	4.62	4.62	0	4	4.52	4.51	4.65	4.88	4.66	4.45	0
369451	CCOC(=O)C(=O)NC1=C(C=C(C=C1Br)F)F	4	0	4	4	4	4	4	4	4	4	4	4	4	4	4	4	0	0	0	0	0	0	0	4	4	4	4	4	4	4	4	4	4	4	4	4	4	4	4	4	4	4	4	4	4	4	4	4	4	4	4	0	0	4	4	4	4	4	4	0
369452	C1=CC=C2C=C(C=CC2=C1)C(=O)C(C3C4=CC=CC=C4C(=O)O3)C(=O)C(=O)NC5=C(C=C(C=C5)Cl)Cl	5.54	0	5.08	4.8	5.76	5.15	5.36	4.92	5.48	4.8	0	5.25	5.17	5.02	4.94	4.83	0	0	0	0	0	0	0	4.97	5	5.33	5.2	4.87	4.57	0	0	0	5.53	5.39	5.59	4.94	4.93	5.17	4.87	5.67	5.22	4.8	0	5.29	0	4.87	5.01	5.46	4.87	5.01	4.9	0	0	5.24	0	5.6	0	5.4	5.57	0
369453	C1=CC=C2C=C(C=CC2=C1)C(=O)C(C3C4=CC=CC=C4C(=O)O3)C(=O)C(=O)NC5=CC(=CC=C5)Cl	5.1	0	4.52	4.49	5.54	4.76	5.06	4.78	4.69	4.5	4.99	4.9	4.72	4.77	0	4.64	0	0	0	0	0	0	0	4.83	5.08	4.61	4.86	4.65	4.61	4.95	4.79	5.4	5.04	5.12	0	4.85	4.73	5.22	4.73	0	4.98	4.6	4.54	4.76	4.88	4.84	4.83	5.02	4.79	4.82	4.77	0	0	5.28	5.28	5.27	5.14	0	5.11	0
369454	C1=CC=C2C=C(C=CC2=C1)C(=O)C(C3C4=CC=CC=C4C(=O)O3)C(=O)C(=O)NC5=CC(=C(C=C5Cl)Cl)Cl	5.44	4.92	4.72	4.81	5.58	5.11	4.98	4.79	5.71	4.74	0	4.96	4.97	4.77	4.76	4.84	0	0	0	0	0	0	0	4.79	0	4.78	5.1	4.79	4.22	0	0	0	4.88	4.92	5.33	4.75	4.74	4.92	0	5.4	5.09	4.78	0	4.81	4.88	4.84	4.93	4.99	4.66	4.92	4.84	0	0	4.93	0	5.35	0	5.18	5.47	0
369455	CC1=CC2=C(C=C1)N=C(S2)NC(=O)C(=O)C(C3C4=CC=CC=C4C(=O)O3)C(=O)C5=CC6=CC=CC=C6C=C5	5.3	4.92	4.94	4.76	5.68	5.07	5.35	4.96	5.45	4.82	4.95	5.25	5.23	4.82	0	4.77	0	0	0	0	0	0	0	4.64	4.64	4.94	5.11	4.83	4.52	0	0	0	0	5.03	5.48	4.84	4.87	5.26	4.91	5.73	5.21	4.78	0	4.99	5	4.84	4.98	5.28	4.83	5.16	4.88	0	0	5.18	0	5.55	5.08	5.34	5.58	0
369456	CC1=C(C(=CC=C1)CC(C)(C)C)NC(=O)C(=O)C(C2C3=CC=CC=C3C(=O)O2)C(=O)C4=CC5=CC=CC=C5C=C4	5.2	5.02	4.91	4.68	5.62	5.22	5.38	4.81	5.94	4.7	4.92	5.17	5.17	4.81	4.82	4.84	0	0	0	0	0	0	0	4.23	4.38	4.82	5.18	4.78	4.58	0	0	0	0	5	5.43	4.8	4.8	4.88	4.72	5.47	5.14	4.74	0	4.94	4.97	4.84	4.88	5.25	4.57	5.12	4.92	0	0	4.98	0	5.32	5.07	5.34	5.53	0
369457	C1=CC=C2C(=C1)C(OC2=O)C(C(=O)C3=CC=CC=C3F)C(=O)C(=O)NC4=CC=C(C=C4)Br	4.75	4.68	4.4	4.09	5.46	4.53	4.5	4.64	4.56	4.4	4.77	4.75	4.5	4.69	4.54	4.5	0	0	0	0	0	0	0	4.4	4.61	4.32	4.61	4.5	4.56	4.73	4.51	4.6	4.63	4.75	0	4.65	4.55	4.4	4.42	0	4.65	4.41	4.3	4.74	4.82	4.66	4.57	4.73	4.78	4.86	4.61	0	0	4.69	4.71	4.71	4.6	0	4.7	0
369458	CC1=CC=CC=C1NC(=O)C(=O)C(C2C3=CC=CC=C3C(=O)O2)C(=O)C4=CC=CC=C4F	4.99	5.25	4.38	4.01	5.47	4.62	4.48	4.76	4.48	4.39	4.94	4.82	4.46	4.67	4.61	4.64	0	0	0	0	0	0	0	4.61	4.74	4.38	0	0	4.47	4.97	4.61	5.02	4.79	4.92	0	4.8	4.6	4.34	4.67	5.07	4.79	4.36	4.37	4.8	4.72	4.61	4.65	4.78	4.78	0	4.68	0	0	5	5.08	5.12	4.72	0	5.08	0
369459	C1C2=CC=CC=C2C(O1)C(C(=O)C3=CC4=CC=CC=C4C=C3)C(=O)C(=O)NC5=C(C=C(C=C5)[N+](=O)[O-])C#N	5.35	5.28	4.97	4.79	5.78	4.97	5.36	5.18	5.15	4.89	4.99	5.3	5.2	5.03	5.11	4.81	0	0	0	0	0	0	0	5.51	4.59	4.85	5.26	4.75	4.61	5.41	5.2	5.66	4.91	5.28	5.54	4.89	4.86	5.25	5.03	5.43	5.2	4.85	4.65	5.14	5.08	4.93	5.04	5.38	4.82	5.13	5.03	0	0	5.16	5.37	5.4	5.39	5.5	5.74	0
369460	CCOC1=CC=CC=C1NC(=O)C(=O)C(C2C3=CC=CC=C3C(=O)O2)C(=O)C4=CC5=CC=CC=C5C=C4	5.12	4.93	4.67	4.65	5.74	4.85	5.17	4.87	4.98	4.54	4.97	5.04	5.2	4.83	4.85	4.68	0	0	0	0	0	0	0	4.9	5.34	4.67	5.07	4.89	4.81	5.09	4.77	5.47	5	5.22	0	4.89	4.81	4.84	4.98	5.65	5.11	4.53	4.61	4.9	4.84	4.88	4.97	4.98	4.8	5.06	4.86	0	0	5.34	5.06	5.18	5.23	0	5.15	0
369461	C1=CC=C2C=C(C=CC2=C1)C(=O)C(C3C4=CC=CC=C4C(=O)O3)C(=O)C(=O)NC5=C(C=C(C=C5)C(F)(F)F)[N+](=O)[O-]	5.28	5.15	5.07	5.48	6.17	5.41	5.42	5.24	6.47	5.04	5.23	5.36	5.32	5.06	5.06	4.92	0	0	0	0	0	0	0	4.89	4.69	4.88	5.29	4.71	4.58	5.43	5.25	5.65	5.08	5.39	5.55	4.86	4.89	5.39	5.08	5.53	5.25	4.88	4.73	5.2	4.93	4.89	5.17	5.44	4.87	5.25	4.99	0	0	5.07	5.16	5.36	5.38	5.31	5.79	0
369462	CC(C)C1=C(C(=CC=C1)C(C)C)NC(=O)C(=O)C(C2C3=CC=CC=C3C(=O)O2)C(=O)C4=CC5=CC=CC=C5C=C4	4	4	4	4.61	4.71	4	4	4.09	4.55	4	4	4	4	4	4	4	0	0	0	0	0	0	0	4	4	4.57	0	4	4	4	4	4	0	4	4	4.32	4	4.47	4.28	4.96	4	4	0	4	4	4	4	4	4	4	4	0	0	4	0	4	4	4	4	0
369463	C1=CC=C2C=C(C=CC2=C1)C(=O)C(C3C4=CC=CC=C4C(=O)O3)C(=O)C(=O)NC5=C(C(=O)C6=CC=CC=C6C5=O)Cl	5.54	5.4	5.33	4.92	6.01	5.51	5.53	5.24	6.41	5.39	5.02	5.45	5.29	5.13	5.42	5.51	5.56	0	0	5.2	5.77	5.46	5.27	5.57	5.16	4.93	5.34	5.11	4.88	5.54	5.45	5.69	5.6	5.69	5.48	4.88	5.36	5.33	5.2	5.35	5.23	5.14	4.59	5.96	5.77	5.31	6.25	5.34	5.66	5.76	5.66	0	4.98	5.22	5.54	5.36	5.34	5.48	5.53	0
369464	CC1=C(N=C2C=CC(=CC2=N1)[N+](=O)[O-])C(=O)NC3=CC=CC=C3OC	4	4.24	4	4	4	4	4	4.01	4.29	4	4	4	4	4	4	4	0	0	0	0	0	0	0	4	4	4	4	4	4	4	4	4	0	4	0	4	4	4	4	0	4	4	4	4	4	4	4	4	4	4	4	0	0	4	4.18	4	4	0	4	0
369465	CCOC1=CC=C(C=C1)NC(=O)C(=O)C(C2C3=CC=CC=C3C(=O)O2)C(=O)C4=CC5=CC=CC=C5C=C4	4.93	4.93	4.7	4	5.48	4.8	5.29	4.76	4.71	4.46	4.95	4.8	4.81	4.72	4.86	4.49	0	0	0	0	0	0	0	4.79	4.9	4.51	4.75	4.75	4.29	5.15	4.69	5.34	0	5.32	0	4.8	4.76	4.82	4.62	0	5.19	4.48	4.29	4.8	4.96	4.81	4.85	4.87	4.73	4.86	4.77	0	0	5.02	4.8	5.3	4.88	0	5.14	0
369466	CC1=C(C=C(C=C1)NC(=O)C(=O)C(C2C3=CC=CC=C3C(=O)O2)C(=O)C4=CC5=CC=CC=C5C=C4)C	5.32	5.52	4.78	4.2	5.5	4.94	5.24	4.83	4.85	4.48	5.56	4.93	4.83	4.78	5.3	4.71	0	0	0	0	0	0	0	4.96	4.88	4.62	4.89	4.73	4.57	5.28	4.86	5.48	5.05	5.33	0	4.92	4.72	4.98	5.07	0	5	4.5	4.46	4.84	4.9	4.81	4.82	4.99	4.81	4.91	5	0	0	5.28	5.53	5.41	5.13	0	5.52	0
369467	CC(=O)C1=CC=CC=C1NC(=O)C(=O)C(C2C3=CC=CC=C3C(=O)O2)C(=O)C4=CC5=CC=CC=C5C=C4	5.19	4.97	4.71	4.01	5.64	4.82	5.26	4.97	4.91	4.46	5.33	4.88	5.11	4.83	4.86	4.74	0	0	0	0	0	0	0	5.01	4.76	4.65	4.94	4.79	4.53	5.36	5.04	5.43	5	5.21	0	4.88	4.86	4.82	4.98	0	5.18	4.5	4.47	5.11	5.43	4.99	4.95	4.95	4.79	4.88	4.86	0	0	5.33	5.05	5.17	5.03	0	5.33	0
369468	CC1=C(C=CC(=C1)Cl)NC(=O)C(=O)C(C2C3=CC=CC=C3C(=O)O2)C(=O)C4=CC5=CC=CC=C5C=C4	5.17	5.15	4.67	4.53	5.64	5.08	5.16	4.98	4.84	4.55	4.99	5.03	5.1	4.88	4.73	4.77	0	0	0	0	0	0	0	5	5.12	4.73	4.85	4.68	4.8	5.96	5.07	0	0	5.51	0	4.89	4.8	5.13	4.93	5.74	5.05	4.63	0	4.88	5	4.89	4.9	5.01	4.79	5.06	4.79	0	0	5.41	5	5.3	5.39	0	5.35	0
369469	C1=CC=C2C=C(C=CC2=C1)C(=O)C(C3C4=CC=CC=C4C(=O)O3)C(=O)C(=O)NC5=C(C=CC(=C5)C(F)(F)F)Cl	5.28	5.37	5.02	4.87	6.05	5.27	5.42	5.22	4.93	4.86	4.99	5.32	5.2	4.98	5.2	4.88	0	0	0	0	0	0	0	4.86	4.74	5.05	5.29	4.63	4.5	5.39	5.33	5.68	4.96	5.37	5.58	4.91	4.77	5.18	5.14	5.92	5.28	4.77	4.68	5.2	4.93	4.9	5.11	5.29	4.91	5.14	5	0	0	5.21	5.13	5.7	5.38	5.32	5.68	0
369470	COC(=O)C1=CC=CC=C1NC(=O)C(=O)CC(=O)C2=CC=CC=C2NC3=CC(=O)C(=O)C4=CC=CC=C43	5.29	5.28	4.79	4.35	4.59	4.82	4.71	4.64	5.29	4.35	4.59	5.33	5.27	4.5	5.25	4.82	5.05	5.63	5.47	5.13	5.38	4.82	4.73	5.75	5.1	4.53	5.15	4.88	4.49	5.5	5.54	5.4	5.81	5.58	5.57	4.82	5.4	4	4.62	4.81	5.25	4.84	4.17	5.77	5.52	4.9	5.29	4.88	5.29	5.05	5.22	4.96	4.63	4.7	4.76	4.96	5.22	4.81	4.73	0
369471	C1=CC=C2C=C(C=CC2=C1)C(=O)C(C3C4=CC=CC=C4C(=O)O3)C(=O)C(=O)NC5=CC=CC(=C5)C(F)(F)F	5.19	5.08	4.97	4.76	5.54	5.08	5.25	4.94	4.64	4.87	4.97	5.17	5.2	4.96	5.09	4.91	5.14	0	0	5.15	4.76	4.85	5.05	4.8	5.04	4.84	5.2	4.74	4.67	5.5	5.27	5.74	5.11	5.43	5.49	4.86	4.88	5	4.91	5.38	5.38	4.9	4.65	5.37	5.17	5.13	4.98	5.17	4.89	5.18	4.82	0	4.58	5.2	4.92	5.39	5.3	5.29	5.65	0
369472	C1=CC=C2C(=C1)C(=CC(=O)C2=O)NC3=CC=CC=C3C(=O)CC(=O)C(=O)NC4=CC(=CC=C4)[N+](=O)[O-]	4.57	4.66	4.08	4	4.23	4.23	4.03	4	4.43	4	4	4.68	4.59	4	4.62	4.43	0	0	0	0	0	0	0	4.85	4.57	4	4.55	4.09	4	5.48	4.75	5.37	5.47	5.25	0	4.46	4.63	4	4	4.33	4.53	4	4	5.32	4.69	4.25	4.89	4.34	4.38	4.58	4.57	0	0	4.63	4.19	4.49	4.65	0	4	0
369473	C1=CC=C2C(=C1)C(=CC(=O)C2=O)NC3=CC=CC=C3C(=O)CC(=O)C(=O)N	4.51	4.52	4	4	4.13	4	4.01	4	4.62	4	4	4.28	4.36	4	4.27	4.26	0	0	0	0	0	0	0	4.57	4.72	4	4.32	4.04	4	4.47	4.33	4.26	4.65	4.39	0	4.16	4.29	4	4	4.08	4.21	4.06	4	4.85	4.5	4.18	4.53	4.29	4.33	4.39	4.46	0	0	4.24	4.05	4.16	4.39	0	4	0
3768579	C1=CC(=C(C=C1[N+](=O)[O-])C#N)NC(=O)C(=O)NC2=NNC(=N2)N	4	4	4	4	4.06	4	4	4	4	4	4	4	4	4	4	4	0	0	0	0	0	0	0	4	4	4	4	4	4	4	4	4	4	4	0	4	4	4	4	4	4	4	4	4	4	4	4	4	4	4	4	0	0	4	4	4	4	0	4	0
369475	C1=CC=C2C(=C1)C=C(C(=O)C2=O)NC3=CC=CC=C3C(=O)CC(=O)C(=O)NC4=C(C(=O)C5=CC=CC=C5C4=O)Cl	5.8	5.72	5.34	5.1	5.12	5.04	5.52	5.32	5.35	5.28	5.01	5.64	5.62	4.83	5.78	5.37	6.09	5.52	5.62	5.72	5.73	5.42	4.96	5.82	5.47	5.22	5.51	5.32	4.63	5.69	5.89	5.91	6.22	5.81	5.84	5.16	5.74	4.83	5.08	5.63	5.61	5.45	4.65	5.95	5.91	5.61	6.12	5.72	5.84	5.73	5.69	5.65	5.24	5.25	5.77	5.52	5.53	5.41	5.37	0
369476	CC1=C(C(=CC=C1)NC(=O)C(=O)C(C2C3=CC=CC=C3C(=O)O2)C(=O)C4=CC5=CC=CC=C5C=C4)C	5.05	4.85	4.72	4.58	5.62	5	5.04	4.97	4.93	4.55	5.22	5.01	5.1	4.94	4.81	4.68	0	0	0	0	0	0	0	4.89	4.96	4.66	4.99	4.76	4.9	5.1	4.8	5.42	4.95	5.16	0	4.84	4.8	5	4.92	5.62	5.21	4.55	4.63	4.88	5.22	4.88	4.91	5.28	4.84	4.98	4.97	0	0	5.27	5.07	5.28	5.22	0	5.18	0
369477	CC1=C(C(=CC=C1)C(C)C)NC(=O)C(=O)C(C2C3=CC=CC=C3C(=O)O2)C(=O)C4=CC=CC=C4F	4.83	4.86	4.43	4.49	5.49	4.79	4.61	4.8	4.63	4.53	4.86	4.87	4.61	4.67	4.69	4.72	0	0	0	0	0	0	0	4.84	4.66	4.4	4.78	4.61	4.72	5.21	4.69	5.33	0	5.32	0	4.77	4.78	4.63	4.5	4.94	4.8	4.44	4.4	4.87	5.01	4.8	4.85	4.84	4.77	4.98	4.89	0	0	4.97	5.01	5.14	5.02	0	5.08	0
369478	CC1=CC(=C(C=C1)NC(=O)C(=O)C(C2C3=CC=CC=C3C(=O)O2)C(=O)C4=CC5=CC=CC=C5C=C4)C	5.09	4.89	4.75	4.72	5.58	5.11	5.25	5.21	5.15	4.59	5.05	5.2	5.24	4.95	4.84	4.79	0	0	0	0	0	0	0	5.03	5.17	4.79	5.12	4.96	4.9	5.07	4.99	5.48	0	5.23	0	4.88	4.81	5.21	5.18	5.49	5.16	4.63	4.69	4.97	5.05	4.89	4.95	5.25	4.83	5.34	4.89	0	0	5.36	5.04	5.44	5.43	0	5.32	0
369479	CC1=CC(=CC(=C1NC(=O)C(=O)C(C2C3=CC=CC=C3C(=O)O2)C(=O)C4=CC5=CC=CC=C5C=C4)C)Br	5.25	5.06	4.65	4.71	5.31	5.21	5.33	4.83	5.8	4.74	4.96	5.05	5.1	4.79	4.76	4.81	0	0	0	0	0	0	0	4.71	5.29	5.15	5.14	4.74	4.11	5.4	5.23	5.64	5.35	5.23	5.61	4.8	4.71	4.92	4.8	5.23	5.22	4.82	4.67	4.92	4.83	4.8	4.95	5.09	4.81	4.89	4.94	0	0	5.1	4.84	5.24	5.1	5.34	5.57	0
369480	C1=CC=C2C(=C1)C(=CC(=O)C2=O)NC3=CC=CC=C3C(=O)CC(=O)C(=O)NC4=CC(=C(C=C4)Cl)Cl	4.67	4.73	4.28	0	4.26	4.32	4.44	4	4.12	4	4	0	0	4	4.69	4.23	0	0	0	0	0	0	0	4.46	4.23	4	4.57	4	4	5.32	4.91	5.43	0	4.45	5.3	4.29	4.46	4	4.06	4.15	4.45	4.13	0	0	4.9	4.51	5.11	4.98	4.49	4.63	4.68	0	0	4.43	0	4.46	4.7	4.23	4.29	0
3004261	C1=CC=C2C=C(C=CC2=C1)C(=O)C(C3C4=CC=CC=C4C(=O)O3)C(=O)C(=O)NC5=NC(=S)NN5	4.77	4.75	4.43	4.4	5.31	4.75	4	4.83	4.59	4.46	4.94	4.86	4.54	4.8	4.55	4.57	0	0	0	0	0	0	0	4.81	4.79	4.35	4.92	4.69	4.63	4.81	4.68	5.42	0	5.11	0	4.8	4.74	4	4.52	4.97	4.83	4	4.67	4.75	4.51	4.64	4.74	4.83	4.72	4.81	4.71	0	0	5.12	4.86	5.09	4.78	0	5.25	0
369482	C1=CC=C2C=C(C=CC2=C1)C(=O)C(C3C4=CC=CC=C4C(=O)O3)C(=O)C(=O)NC5=CC=CC=C5C(=O)N	5.01	4.85	4.79	4.58	5.54	5.12	4	4.99	5.17	4.56	5.15	5.01	5.08	4.93	4.78	4.72	0	0	0	0	0	0	0	4.93	4.93	4.62	5.12	4.83	4.84	4.99	4.78	5.46	0	5.05	0	4.88	4.8	4	5.12	5.68	5.2	4	4.65	4.95	4.98	4.83	4.92	5.14	4.84	4.99	4.88	0	0	5.39	5.09	5.31	5.35	0	5.34	0
369483	C1=CC=C2C(=C1)C(=CC(=O)C2=O)NC3=CC=CC=C3C(=O)CC(=O)C(=O)NC4=CC=C(C=C4)Cl	5	5.11	4.84	4.49	4.61	4.83	4.79	4.75	4.66	4.38	4.76	5.21	5.15	4.75	4.97	4.84	0	0	0	0	0	0	0	5.62	4.96	4.71	5.18	4.56	4.58	5.45	5.49	5.3	5.48	5.49	4	4.83	4.9	4	4.53	4.94	4.79	4.74	4.13	5.71	4.93	4.76	5.37	4.78	4.96	4.88	5.05	0	0	4.85	4.77	4.7	4.85	0	4.7	0
369484	CC(=O)C1=CC(=CC=C1)NC(=O)C(=O)C(C2=CC=CC=C2)C(=O)NN	4	4	4	4	4	4	4	4	4	4	4.29	4	4	4	4	4	0	0	0	0	0	0	0	4	4	4	4	4	4	4	4	4	0	4	0	4	4	4	4	4	4	4	4	4	4	4	4	4	4	4	4	0	0	4	4	4	4	0	4	0
369485	CC(C)CC(C(=O)O)N=CC1=C(OC(=N1)C2=CC=CC=C2)O	4	4	4	4	4	4	4	4	0	4	4	4	4	4	4	4	0	0	0	0	0	0	0	4	4	4	4	4	4	4	4	4	4	4	4	4	4	4	4	4	4	4	4	4	4	4	4	4	4	4	4	0	0	4	4.43	4	4	4	4	0
369486	C1=CC=C(C=C1)CC(C(=O)O)N=CC2=C(OC(=N2)C3=CC=CC=C3)O	4	4	4	4	4	4	4	4	0	4	4	4	4	4	4	4	0	0	0	0	0	0	0	4	4	4	4	4	4	4	4	4	4	4	4	4	4	4	4	4	4	4	4	4	4	4	4	4	4	4	4	0	0	4	4.29	4	4	4	4	0
369487	C1=CC=C(C=C1)C2=NC(=C(O2)O)C=NC(CCC(=O)O)C(=O)O	4	4	4	4	4	4	4	4	0	4	4	4	4	4	4	4	0	0	0	0	0	0	0	4	4	4	4	4	4	4	4	4	0	4	4	4	4	4	4	4	4	4	4	0	4	4	4	4	4	4	4	0	0	4	4	4	4	4	4	0
5459192	CC1C(C(C(C(O1)OCC2C(C(C(C(O2)OC3=C(OC4=CC(=CC(=C4C3=O)O)O)C5=CC=C(C=C5)O)OC6C(C(C(C(O6)C)O)O)O)O)O)O)O)O	4	4	4	4	4	4	4.16	4	4	4	4	4	4.44	4.34	4.37	4	0	0	0	0	0	0	0	4	4.26	4	4	4	4	4.29	4	4	4	4.25	4	4	4	4	4	4	4	4.17	4	4.2	4	4	4	4	4	4	4	0	0	4	4	4	4	4	4	0
5465152	CC1C(C(C(C(O1)OCC2C(C(C(C(O2)OC3=C(OC4=CC(=CC(=C4C3=O)O)O)C5=CC=C(C=C5)O)OC6C(C(CO6)(CO)O)O)O)O)O)O)O	4	4	4	4	4	4	4.18	4	4	4	4	4.51	4.1	4.42	4.66	4	0	0	0	0	0	0	0	4	4	4	4	4	4	4.59	4.53	4	4.67	4	4	4	4	4	4	0	4.04	4	4	4.29	4	4	4	4	4	4	4	0	0	4	4	4.35	4	4	4	0
5466698	C[C@@H]1[C@@H](C(=O)N2CCCCC2C(=O)NCC(=O)N(CC(=O)N3CCCCC3C(=O)N[C@@H](C(C(=O)N4CCCC[C@H]4C(=O)NCC(=O)N(CC(=O)N5CCCCC5C(=O)N1)C)NC(=O)C6=NC7=CC=CC=C7C=C6O)C)C)NC(=O)C8=NC9=CC=CC=C9C=C8O	6.62	6.98	6.5	6.17	7.18	6.52	6.72	6.6	0	6.46	6.69	0	6.65	6.6	5.56	6.57	0	0	0	0	0	0	0	6.68	6.41	5.72	6.71	6.55	6.32	5.99	6.64	5.59	5.69	6.56	0	6.6	6.5	6.78	6.87	7.33	6.69	6.63	6.28	6.77	6.74	7.09	6.81	6.67	6.62	7.64	6.73	0	0	6.62	7.22	7.82	6.73	7.59	6.7	0
369493	CN(C)CCN1C2=CC=CC3=C2C(=CC=C3)N=N1.Cl	4	4.27	4	4	4	4	4.43	4	4	4.34	4	4.24	4.6	4.17	4.21	4	0	0	0	0	0	0	0	4	4.14	4	4.01	4	4	4.33	4.19	4.45	4.33	4.36	4.8	4	4.26	4.04	4.16	0	4	4.21	4	4.08	4.11	4	4.05	4	4	4	4	0	0	4	4	4	4	4	4	0
369495	CN(C)CC[N+]1=NC2=CC=CC3=C2C(=CC=C3)N1.[Cl-]	4.11	4.47	4.36	4.07	4.15	4.27	4.77	4.15	4.47	4.45	4.02	5.41	4.7	4.51	4.2	4	0	0	0	0	0	0	0	4	4.3	4.03	4.36	4.21	4	4.56	4.58	4.67	4.62	4.46	4.7	4.86	4.24	4.35	4.51	0	4.26	4.55	4	4.62	4	4	4.28	4	4	4	4	0	0	4.3	4.12	4.16	4.05	4	4.14	0
369497	CN(C)CCC[N+]1=NC2=CC=CC3=C2C(=CC=C3)N1.[Cl-]	4	4.42	4	4	4	4	4.45	4	4.18	4.47	4.62	4.35	4.98	0	4.41	4	0	0	0	0	0	0	0	4	4.33	4	4.33	4.5	4	4.53	4.5	4.61	4.74	4.64	4.77	4.02	4.07	4.56	4.43	0	4.3	4.29	4.23	4.5	4	4	4.85	4.25	4.67	4.47	4.31	0	0	4	4	4.22	4	4	4	0
369499	CN(C)CCCN1C2=CC=CC3=C2C(=CC=C3)N=N1.Cl	4	4.29	4	4	4	4	4.48	4	4.04	4.48	4.23	4.54	4.62	4.46	4.42	4.1	0	0	0	0	0	0	0	4	4.69	4.04	4.11	4	4	4.55	4.57	4.54	4.52	4.29	4.58	4.19	4.2	4.1	4.15	0	4.75	4.25	4	4.38	4	4	4.07	4	4.36	4	4.04	0	0	4	4	4.13	4.07	4.04	4.22	0
369501	CN1C(CC(=N1)C2=CC(=C(C(=C2)OC)OC)OC)C3=CC=C(O3)[N+](=O)[O-]	4	4.36	4	4	4	4	4.38	4	4.34	4.14	4	4.31	4.96	4.43	4.74	4	0	0	0	0	0	0	0	0	4.04	4	4	4	4	4.65	4.28	4.62	4.74	5.75	7.13	4.14	4.08	4	4	0	4.64	4	4	4.16	4	4	4	4.1	4.27	4.08	4	0	0	4	4.08	4.25	4	4	4.3	0
3000386	C1=CC(=CC=C1C2=C/C(=C(\SS/C(=C\3/SSC(=C3)C4=CC=C(C=C4)Cl)/C(=O)C5=C(C(=C(C=C5)OCC(=O)O)Cl)Cl)/C(=O)C6=C(C(=C(C=C6)OCC(=O)O)Cl)Cl)/SS2)Cl	5.04	5.66	4.67	4.24	5.25	4.04	4.72	4.4	5.38	4.46	4.91	5.04	6.36	6.47	5.24	4.8	0	0	0	0	0	0	0	5.27	5.28	4.52	5.23	4.88	4.25	5.64	5.61	5.45	6.6	4.65	0	5.31	6.5	4.51	4.55	0	4.87	5.08	4.61	5.41	4.47	4.85	4.78	4.6	4.87	5.02	4.11	0	0	5.05	4.95	5.38	4.95	4.74	5.23	0
3000384	C1=CC(=CC=C1C2=C/C(=C(\SS/C(=C\3/SSC(=C3)C4=CC=C(C=C4)Br)/C(=O)C5=C(C(=C(C=C5)OCC(=O)O)Cl)Cl)/C(=O)C6=C(C(=C(C=C6)OCC(=O)O)Cl)Cl)/SS2)Br	5.34	6.1	4.47	4.55	5.17	4.4	4.71	4.89	5.46	4.91	4.99	5.41	5.17	5.51	5.31	5.09	7.29	0	0	5.45	4.52	5.09	5.64	5.43	5.35	4.61	5.29	5.3	4.67	5.49	5.53	5.46	5.81	5.33	6.63	5.37	5.2	4.74	4.87	0	5.41	5.34	4.57	5.57	4.94	5.18	4.92	4.61	4.95	5.34	4.6	0	4.77	5.26	5.13	5.46	5.55	5.25	5.37	0
3000388	CC1=CC(=CC=C1)C2=C/C(=C(\SS/C(=C\3/SSC(=C3)C4=CC=CC(=C4)C)/C(=O)C5=C(C(=C(C=C5)OCC(=O)O)Cl)Cl)/C(=O)C6=C(C(=C(C=C6)OCC(=O)O)Cl)Cl)/SS2	4.92	5.67	4.54	4.25	4.92	4.36	4.57	4.33	5.26	4.56	4.51	4.99	4.74	5.1	4.92	4.63	0	0	0	0	0	0	0	4.85	4.76	4.52	4.93	4.92	4.44	5.33	5.37	4.87	5.73	4.77	0	4.89	4.83	4.61	4.64	0	4.7	4.91	4.55	5.33	4.59	4.72	4.8	4.73	4.66	4.86	4.46	0	0	4.96	4.73	5.35	4.97	4.61	4.91	0
3000383	C1=CC(=CC=C1C2=C/C(=C(\SS/C(=C\3/SSC(=C3)C4=CC=C(C=C4)F)/C(=O)C5=C(C(=C(C=C5)OCC(=O)O)Cl)Cl)/C(=O)C6=C(C(=C(C=C6)OCC(=O)O)Cl)Cl)/SS2)F	4.88	5.62	4.39	4.41	4.82	4.4	4.66	4.47	5.43	4.57	4.59	5.03	4.81	5.17	5.01	4.82	4.43	0	0	5.42	4.31	4.56	5.5	5.04	4.87	4.48	4.85	4.97	4.38	5.3	5.38	5.06	5.63	5	5.42	4.8	4.83	4.5	4.47	0	4.55	4.73	4.42	5.51	4.39	4.81	4.76	4.72	4.63	5.08	4.56	0	4.58	4.82	4.53	5.24	5.16	4.68	5.04	0
3000385	C1=CC=C(C(=C1)C2=C/C(=C(\SS/C(=C\3/SSC(=C3)C4=CC=CC=C4Cl)/C(=O)C5=C(C(=C(C=C5)OCC(=O)O)Cl)Cl)/C(=O)C6=C(C(=C(C=C6)OCC(=O)O)Cl)Cl)/SS2)Cl	4.66	5.49	4.33	4.39	4.75	4.1	4.66	4.14	5.1	4.33	4.24	4.74	4.59	4.75	4.66	4.51	0	0	0	0	0	0	0	4.75	4.7	4.15	4.63	4.67	4.36	4.88	5.05	4.66	5.59	4.74	5.65	4.62	4.51	4.46	4.4	0	4.7	4.63	4.48	5	4.27	4.63	4.74	4.69	4.55	4.64	4.31	0	0	4.65	4.46	5.18	4.66	4.43	4.86	0
3000387	CC1=CC=CC=C1C2=C/C(=C(\SS/C(=C\3/SSC(=C3)C4=CC=CC=C4C)/C(=O)C5=C(C(=C(C=C5)OCC(=O)O)Cl)Cl)/C(=O)C6=C(C(=C(C=C6)OCC(=O)O)Cl)Cl)/SS2	4.67	5.39	4.33	4.42	4.75	4.24	4.58	4.29	5.39	4.48	4.41	4.66	4.58	4.91	4.62	4.65	4.5	4.2	4.65	4.67	4.44	4.48	5.29	4.78	4.67	4.29	4.58	4.79	4.4	4.9	5.06	4.7	5.53	4.67	4.62	4.68	4.7	4.49	4.42	4.65	4.48	4.63	4.45	5.17	4.4	4.67	4.58	4.58	4.46	4.74	4.53	5.16	4.4	4.65	4.46	5.07	4.75	4.5	4.76	0
369506	CN1CCCNCCN(CCCN(CC1)C)CCC2=CC=CC=N2	4	4	4	4.04	4	4	4.17	4	4	4	4	4.18	4.47	4.36	4.36	4.17	0	0	0	0	0	0	0	4	4.23	4	4	4	4	4.38	4.35	4	4.31	4.28	4.54	4	4	4	4	0	4.62	4	4	4.3	4	4	4	4	4.02	4	4	0	0	4	4	4.02	4	4	4	0
369507	COC1=CC=C(C=C1)C2=CN3C=CSC3=N2	4	4.18	4	4	4	4	4.06	4	4	4.08	4	4.34	4.95	4.48	4.4	4	0	0	0	0	0	0	0	4	4	4	4	4	4	4.19	4.26	4.01	4.61	4.65	4.8	4	4	0	4	0	4.45	4	4	4.44	4	4	4	4	4	4	4	0	0	4	4	4.12	4	4	4.12	0
369508	C1=CN=CC=C1C2=CN3C=CSC3=N2	4	4	4	4.38	4	4	4	4	4	4	4	4.12	4.37	4.21	4.36	4	0	0	0	0	0	0	0	4	4.18	4	4.35	4	4	4.38	4.33	4	4.35	4.26	4.18	4	4	4	4.04	0	4.42	4	4	4.21	4	4	4	4	4	4	4	0	0	4	4.06	4	4	4	4	0
369509	CC1=CN2C=C(N=C2S1)C3=CC=NC=C3	4	4	4	4	4	4	4	4	4	4	4	4.08	4.3	4.14	4.01	4	0	0	0	0	0	0	0	4	4.09	4	4	4	4	4.28	4.29	4	4.7	4.33	0	4	4	4	4	0	4	4	4	4.3	4	4	4	4	4	4	4	0	0	4	4	4	4	4	4	0
369510	CC1=CSC2=NC(=CN12)C3=CC=NC=C3	4	4.09	4	4.22	4	4	4.36	4	4	4	4	4.38	4.67	4.34	4.39	4	0	0	0	0	0	0	0	4	4.31	4	4	4	4	4.38	4.36	4	4.44	4.35	4.61	4	4	4	4	0	4.8	4	4	4.36	4	4	4	4	4.17	4	4	0	0	4	4	4.33	4.16	4	4.36	0
369511	C1CSC2=NC(=CN21)C3=CC=NC=C3	4	4	4	4.16	4	4	4.26	4	4	4	4	4.37	4.6	4.24	4.37	4	0	0	0	0	0	0	0	4	4	4	4	4	4	4.21	4	4	4.42	4.18	4	4	4	4	4	0	4.69	4	4	4.23	4	4	4	4.81	4.15	4	4	0	0	4	4	4.13	4	4	4.35	0
369512	CSC1=CC(=C(C=C1)C2=CN3C=CSC3=N2)O	4.32	4.43	4.04	4.09	4	4	4.87	4.3	4.33	4.08	4.22	4.52	4.44	4.35	4.75	4.25	0	0	0	0	0	0	0	4.43	4.31	4.03	4.05	4	4.08	4.79	4.58	4.52	4.77	4.86	4.39	4.22	4.1	4.06	4	0	4.68	4.08	4.21	4.7	4.21	4.07	4.39	4	4.23	4.16	4.62	0	0	4.21	4.45	4.34	4.43	4.41	4.49	0
369513	C1=CSC2=NC(=C(N21)C(=O)OCC(=O)N)Cl	4	4	4	4	4	4	4.21	4	4	4	4	4	4.45	4.22	4.39	4	0	0	0	0	0	0	0	4.36	4	4	4	4	4	4	4.2	4	4.34	4.43	4.47	4	4	4	4	0	4.72	4	4	4.12	4	4	4	4	4	4	4	0	0	4	4	4.08	4	4	4	0
369514	CC(=O)OC1C(C(COC1O[C@H]2CC[C@@]34C(C2(C)C)C(C[C@@H]5[C@@]3(O4)CC[C@]6(C5(C[C@@H](C6C7(CC[C@H](O7)C(C)(C)O)C)O)C)C)OC8C(C(C(C(O8)CO)O)O)O)O)O	4	4	4	4	4	4	4.15	4	4	4.07	4	4	4.59	4.33	4.38	4	0	0	0	0	0	0	0	4	4	4.14	4	4	4	4	4.34	4	4.45	4.28	0	4	4	4	4	4	4.37	4	4	4.36	4	4	4	4	4.26	4	4	0	0	4	4	4.26	4	4	4.39	0
135410267	CCN(CC)C(=S)N/N=C(\C)/C1=CC=CC=C1O	4.6	5.07	4.94	4.44	4.68	4.39	5.32	4.46	0	4.71	4.87	0	4.64	4.39	5.43	4.81	0	0	0	0	0	0	0	4.46	4	0	4.71	4.61	4.47	5.3	7.25	5.07	4.64	4.73	5.09	4.84	4.68	4.69	4.74	4.59	4.58	4.84	4.21	4.81	4.58	4.72	4.97	4.63	4.76	4.96	4.57	0	0	4.68	4.36	4.77	4.75	4.81	4.74	0
369516	CC1=CC(=C(C=C1)OC)C2=CC(=C(O2)C3=C(C=CC(=C3)C)OC)SC4=CC=CC=C4	4	4	4	4	4	4	4	4	4	4	4	4	4.53	4	4	4	0	0	0	0	0	0	0	4	4	4	4	4	4	4	4	4	4	4	0	4	4	4	4	0	4	4	4	4	4	0	4	4	4	4	4	0	0	4	4	4	4	4	4	0
369517	CC1=CC(=C(C=C1)OC)C2=CC=C(O2)C3=C(C=CC(=C3)C)OC	4	4	4	4	4	4	4	4	4.26	4	4	4	4	4	4	4	0	0	0	0	0	0	0	4	4	4.06	4	4	4	4.17	4	4	4.06	4	0	4	4	4	4	0	4	4	4	4	4.18	4.25	0	4	4	4	4	0	0	4	4	4	4	4	4	0
369519	CC(C)(C)C1C=C(C(=O)O1)SC2=CC=CC=C2	4.47	4.49	4.48	4.33	4.26	4	4.39	4.34	4.53	4.3	4.23	4.4	4.09	4.57	4.36	4.39	0	0	0	0	0	0	0	4.37	4.2	4.47	4.43	4.31	4.23	4.43	4.31	4.52	4.6	4.44	0	4.47	4.44	4.38	4.34	0	4.16	4.49	4.22	4.42	4.01	4	0	4.08	4.21	4.43	4.5	0	0	4.24	4.64	4.27	4.43	4.45	4.36	0
369520	C[N+]1=CN(C(=C1N)C(=O)N)CC(=O)C2=CC=CC=C2.[Br-]	4	4.11	4	4	4	4	4	4	4	4	4	4.62	4.96	4.38	4.09	4	0	0	0	0	0	0	0	4	4	4	4	4	4	4	0	4	6.47	4.35	4	4	4	4	4	0	4.36	4	4	4	4	4	4.48	4	4	4	4	0	0	4	4	4.02	4	4	4	0
24202346	CC1C(C(CC(O1)OC2C[C@@](CC3=C2C(=C4C(=C3O)C(=O)C5=C(C4=O)C(=CC=C5)OC)O)(C(=O)CO)O)NCCCC(OC(=O)C)OC(=O)C)O.Cl	10	10	10	9.52	0	0	10	10	9.62	10	9.49	0	10	0	10	10	0	0	0	0	0	0	0	9.71	10	9.46	10	9.12	9.53	9.98	10	9.91	10	10	10	10	10	8.72	10	9.7	10	10	6.44	10	0	10	10	0	10	10	9.5	0	0	9.7	10	10	0	10	10	0
24202347	CC1C(C(CC(O1)OC2C[C@@](CC3=C2C(=C4C(=C3O)C(=O)C5=C(C4=O)C(=CC=C5)OC)O)(C(=O)CO)O)NCCCCC(OC(=O)C)OC(=O)C)O.Cl	9.09	8.9	8.6	8.44	0	0	8.94	8.61	8.54	8.99	8.63	0	8.76	0	8.61	8.63	0	0	0	0	0	0	0	8.51	8.8	8.32	8.75	8.45	8.25	9.27	9.28	9.42	9.32	9.28	9.47	8.88	9.03	8.44	8.82	8.57	8.53	8.73	8.49	9.31	0	8.77	8.82	0	8.96	9.18	8.54	0	0	8.52	9.03	8.57	0	8.64	8.53	0
24202348	CC1C(C(CC(O1)OC2C[C@@](CC3=C2C(=C4C(=C3O)C(=O)C5=C(C4=O)C(=CC=C5)OC)O)(C(=O)CO)O)NCCOCC(OC(=O)C)OC(=O)C)O.Cl	8	8	8	8	8	8	0	8.42	8	8	8	0	8	0	0	8	0	0	0	0	0	0	0	8	8	8	8	8	8	8.12	8	8	8	8	0	8	8	0	8	8	8	8	8	8.22	8	8	8	8	8	8.3	8	0	0	8.11	8	8.03	8	8.01	8	0
24202349	CC1C(C(CC(O1)OC2C[C@@](CC3=C2C(=C4C(=C3O)C(=O)C5=C(C4=O)C(=CC=C5)OC)O)(C(=O)CO)O)N(C)CCOCC(OC(=O)C)OC(=O)C)O.Cl	8	8	8	8	8	8	8	8	8	8	8	0	8	0	0	8	0	0	0	0	0	0	0	8	8	8	8	8	8	8	8	8	8	8	0	8	8	0	8	8	8	8	8	8	8	8	8	8	8	8	8	0	0	8	8	8	8	8	8	0
369522	COC1=CC(=CC(=C1OC)OC)C2=NN=C3N2NC=C(S3)C(=O)O	4	4	4	4	4	4	4.15	4	4	4	4	4.26	4.4	4.24	4.26	4.02	0	0	0	0	0	0	0	4	4.21	4	4	4	4	4.53	4.37	4	4.21	4.31	4.38	4	4.03	4	4	4	4.23	4	4	4	4	4	4	4	4.09	4.03	4	0	0	4	4	4.17	4.11	4	4.37	0
369523	CN1C(=O)C2=C(C=N1)S(=O)(=O)C3=CC=CC=C3N2	4	4	4	4	4	4	4	4	4	4	4	4.3	4.97	4.26	4	4	0	0	0	0	0	0	0	4	4	4	4	4	4	4.21	4	4	0	4.27	4.29	4	4	4	4	0	4.55	4	4	4	4	4	4	4	4	4	4	0	0	4	4	4.46	4	4	4.67	0
369524	C1=CC=C(C=C1)C#CC2=CC=C(C=C2)C#CC3=CC(=NC(=C3)CN(CC(=O)O)CC(=O)O)CN(CC(=O)O)CC(=O)O	4.49	4.76	4.54	4.69	4.91	4.67	4.75	4.74	4.64	4.89	5.33	5.05	4.8	4.94	5.22	4.77	4.78	4.9	5.15	4.33	4.64	4.91	0	5.04	4.99	4.58	4.94	4.73	4.25	4.53	4.48	5.05	4.89	4.77	4.74	5.25	4.71	4.39	4.97	4.8	4.88	4.5	4.76	4.95	4.51	4.54	4.56	4.28	4.64	4.91	4.39	5.38	4.76	5.24	4.5	5.29	4.92	4.56	4.68	0
369525	CC(C)(C)OC(=O)CN(CC1=CC(=CC(=N1)CN(CC(=O)OC(C)(C)C)CC(=O)OC(C)(C)C)C#C)CC(=O)OC(C)(C)C	5.32	5.7	5.11	4.93	6.3	5.08	5.14	5.41	0	5.36	5.37	0	5.32	5.13	4.61	5.43	0	0	0	0	0	0	0	5.52	5.21	4.67	5.28	5.12	5.18	5.53	5.34	5.58	5.53	5.56	0	5.43	5.17	4.75	5	5.55	5.15	5.32	4.76	5.63	5.38	5.64	5.45	5.13	5.23	5.37	5.55	0	0	5.56	4.93	5.29	5.32	5.36	4.82	0
369526	CCOC([C@@H]1C=C[C@@H](N(O1)C2=CC=C(C=C2)[N+](=O)[O-])C)OC(=O)C	5.55	5.5	4.7	4.79	5.25	4.76	4.98	4.97	5.2	5.5	4.93	5.9	5.61	4.93	5.62	5.6	0	0	0	0	0	0	0	5.25	5.19	5.56	5.7	5.1	4.75	5.64	5.56	5.73	5.74	5.69	0	5.46	5.47	4.56	5.11	6.12	5.57	5.29	5.24	5.73	5.1	5.37	5.4	5.52	5.51	5.59	5.01	0	0	4.83	5.32	5.56	5.5	4.95	5.59	0
369527	CCCCOC(=O)C1C2CCC(C1C(=O)OCCCC)O2	4	4	4.34	4	4	4.32	5.38	4	4	4.34	4.2	4.34	5.04	4.37	4.19	4	0	0	0	0	0	0	0	4	4.06	4.05	4	4	4	4	4	4.08	4	4.3	4.54	4	4.13	4	4	4.21	4.35	4	4	4.35	4	4	4	4.01	4.28	4	4.26	0	0	4	4	4.18	4.25	4	4.12	0
369528	CCC(C)OC(=O)C1C2CCC(C1C(=O)O)O2	4	4	4.22	4	4	4	4.61	4	4.18	4.36	4	4.39	4.94	4.35	4.39	4	0	0	0	0	0	0	0	4	4	4	4.16	4	4	4	4	4.06	4	4.32	4.72	4	4	4.33	4	4.38	4.36	4.14	4	4.38	4	4	4	4	4	4	4.15	0	0	4	4	4.35	4.29	4	4	0
369529	CCCCNC(=O)C1C2CCC(C1C(=O)O)O2	4.53	4.72	4.51	4.86	4.72	4.06	4.39	4.46	4.92	4.64	4.58	4.92	5.77	4.78	4.63	4.25	0	0	0	0	0	0	0	4.8	4.53	4	4.69	4	4.64	0	0	4.74	0	4.68	4.73	4.19	4.85	4.9	0	5.68	4.79	4.65	4.74	4.78	4.67	4.56	4.7	4.55	4.85	4.76	4.64	0	0	4.63	4.78	4.87	4.75	4.64	4.68	0
369530	C1CCN(CC1)C(=O)C2C3CCC(C2C(=O)O)O3	4.93	5.31	4.64	5.4	5.29	4.63	4.89	4.9	5.62	5.39	5.39	4.99	5.46	5.71	4.92	4.79	0	0	0	0	0	0	0	5.71	4.97	4.58	5.34	4.51	4.8	0	0	5.3	0	5.49	5.43	4.7	5.59	5.89	0	5.66	5.38	5.34	5.52	4.99	4.98	5.09	4.86	5.23	4.9	5.28	4.76	0	0	4.81	5.35	5.38	4.88	4.99	5.03	0
369531	CC1=CC=C(C=C1)NC(=O)C2C3C=CC(C2C(=O)O)O3	4	4	4	4	4	4	4	4	4	4.7	4	4	5.05	4.35	4	0	0	0	0	0	0	0	0	4	4	4	4	4	4	4.08	4	4	4.21	4.61	4	4	4	4	0	4.63	4.27	4	4	4.63	4	4	4	4	4	4	4.06	0	0	4	4	4	4	4	4	0
369532	CC1=CC(=NO1)NC(=O)C2C3C=CC(C2C(=O)O)O3	4	4	4.46	4	4	4	4.5	4	4	4.46	4	4.77	5.83	4.75	4.73	0	0	0	0	0	0	0	0	4	4.05	4	4.79	4	4	4.72	4.65	4.49	4.63	4.78	4.66	4	4.43	4.32	0	4.79	4.76	4.4	4	4.85	4	4	4	4.01	4	4	4.46	0	0	4	4	4.67	4.61	4	4.62	0
369533	CC1=CC=C(C=C1)NC(=O)C2C3CCC(C2C(=O)O)O3	4	4.36	4.12	4.03	4.25	4	4.15	4	4.44	4.35	4	4.41	4.65	4.45	4.35	4	0	0	0	0	0	0	0	4.28	4	4	4	4	4.08	4.35	4.32	4.06	4.4	4.4	4.8	4	4.31	4.35	4	4.8	4.39	4.03	4	4.41	4	4.19	4.13	4.13	4.31	4.33	4	0	0	4	4.5	4.37	4.27	4.02	4.24	0
369534	C1=CC=C(C=C1)N2C3=CC=CC=C3C4=CC5[C@H]6[C@@H](C42C7C5C(=O)N(C7=O)C8=CC=C(C=C8)[N+](=O)[O-])C(=O)N(C6=O)C9=CC=C(C=C9)[N+](=O)[O-]	4	4	4	4	4	4	4	4	4	4	4	4	4	4	4	4	0	0	0	0	0	0	0	4	4	4	4	4	4	4	4	4	4	4	0	4	4	4	4	4	4	4	4	4	4	4	4	4	4	4	4	0	0	4	4.96	4	4	4	4	0
369535	C1=CC=C(C=C1)N2C3=CC=CC=C3C4=CC5[C@H]6[C@@H](C42C7C5C(=O)NC7=O)C(=O)NC6=O	0	4	4	4	4	4	4	4	4	4	4	4	4	4	4	4	0	0	0	0	0	0	0	4	4	4	4	4	4	4	4	4	4	4	0	4	4	4	4	0	4	4	4	4	4	4	4	4	4	4	4	0	0	4	4	0	4	4	4	0
369536	C1=CC=C(C=C1)N2C3=CC=CC=C3C4=C2C5=C(C=C4)C(=O)C6=CC=CC=C6C5=O	4.81	4.81	4.56	4.38	4.58	4.56	4.57	4.3	5.32	4.7	4.33	4.71	4.8	4.77	4.79	4.53	4.8	4.4	4.65	4.82	5.03	4.59	4.84	4.71	4.73	4.57	4.57	4.46	4	5.54	5.18	5.64	5.69	5.14	5.23	4.67	4.75	4.34	4.74	4.85	4.67	4.76	4.39	4.84	4.54	4.59	4.79	4.75	4.91	4.78	4.68	4.55	4.73	4.12	4.74	4.49	4.64	4.74	4.72	0
369537	C1=CC=C(C=C1)N2C3=CC=CC=C3C4=C2C5=C(C=C4)C(=O)C=CC5=O	4.81	5.68	4.69	5.06	4.74	4.77	4.75	4.94	5.58	4.8	4.6	5.63	5.64	5.34	5.46	4.75	5.67	0	5.35	4.75	4.85	4.87	5.69	5.05	4.86	4.77	5.34	4.74	4.66	6.52	6.01	6.25	6.3	5.9	6.57	4.92	4.94	4.75	5.14	5.77	5.31	5.49	5.12	5.15	5.35	4.88	4.78	5.48	5.11	4.89	5.25	4.87	4.7	4.71	4.72	4.82	4.76	4.75	4.8	0
369538	COC1=CC2=C(C=C1)NC3=C2C=CC4=C3C(=O)C=CC4=O	4.89	5.76	4.54	4.78	4.67	4.53	4.61	4.29	5.48	4.69	4.65	5.44	5.62	5.28	5.36	4.67	4.97	0	4.76	4.62	4.59	4.56	5.58	5.08	4.82	4.69	5.28	4.7	4.36	6.49	5.82	6.35	6.36	5.68	6.48	4.83	4.96	4.5	5.07	5.61	4.94	5.32	4.84	5.03	5.11	4.86	4.72	5.09	5	4.78	5	4.73	4.46	4.39	4.73	4.77	4.77	4.61	4.8	0
369539	CN1C2=C(C=C(C=C2)OC)C3=C1C4=C(C=C3)C(=O)C=CC4=O	4.89	5.5	4.54	4.85	4.84	4.64	4.57	4.45	5.3	4.86	4.75	5.27	5.39	5.01	5.33	4.75	5.61	5.24	5.29	5.09	5.1	5.42	5.66	5.08	5.08	4.82	4.94	4.86	4.38	6.34	5.91	6.08	6.04	5.66	6.09	4.94	5.08	4.6	5.08	5.27	5.17	5.21	5.11	5.07	5.11	4.76	4.71	5.02	4.99	4.89	4.96	4.89	5.02	4.59	4.5	4.9	4.83	4.61	4.89	0
369540	CC1CCCC2(O1)C3=C(C4C(O2)CC(=O)O4)C(=O)C5=CC=CC=C5C3=O	5.29	5.8	4.77	5.41	5.88	4.79	4.59	4.78	0	5.62	5.63	0	5.78	5.7	5.55	4.92	0	0	0	0	0	0	0	5.57	5.73	4.7	5.6	5.58	4.78	5.8	6.2	5.8	5.86	5.91	0	5.67	5.66	4.75	5.55	5.67	5.67	5.36	5.04	5.58	5.61	5.63	5.69	5.67	5.55	5.65	5.74	0	0	4.81	4.95	4.74	5.4	4.75	5.24	0
369541	COC(=O)CCC(=O)CC(=O)C(=O)NC1=CC=C(C=C1)F	4	4	4	4	4	4	4	4	4	4	4	4	4	4	4	4	0	0	0	0	0	0	0	4	4	4	4	4	4	4	4	4	0	4	0	4	4	4	4	4.27	4	4	4	4	4	4	4	4	4	4	4	0	0	4	4	4	4	0	4	0
369542	COC(=O)C(CC1=NC2=CC=CC=C2NC1=O)C(C(=O)NC3=C(C=C(C=C3Cl)[N+](=O)[O-])Cl)NO	4.65	4.81	4.42	4.56	0	4.34	4.68	4.59	5.25	4.45	4.22	4.65	0	4.34	4.31	4.47	0	0	0	0	0	0	0	4.39	4.41	0	4.52	4.39	4.42	4.63	4.39	4.55	0	4.46	4.5	4.44	4.34	4.67	4.56	4.78	4.39	4.45	0	0	4.32	4.49	4.74	4.51	4.3	4.74	4.56	0	0	4.4	0	4.5	4.48	4.56	4.64	0
369543	COC(=O)C1=CC=CC=C1NC(=O)C(=O)CC2=NC3=C(C=CC4=C3C(=O)C5=CC=CC=C5C4=O)NC2=O	4.94	5.04	4.85	5.28	5.35	4.95	4.79	4.86	4.8	4.45	4.78	5.03	5.25	4.8	4.66	5.28	0	0	0	0	0	0	0	4.83	5.04	4.1	4.61	4.8	5	5.43	4.62	4.99	0	5.09	0	4.91	4.53	4.46	4.96	5.68	4.79	4.6	4.62	4.9	5.08	4.83	5.53	4.8	4.89	5.35	4.79	0	0	4.9	4.55	4.77	5.2	0	4.62	0
369544	CCOC(=O)CC1=NC2=C(C3=C(C=C2)C(=O)C4=CC=CC=C4C3=O)NC1=O	4.4	4.77	4.46	5.44	4.09	4.48	4.45	4.55	4.22	4	4.33	4.5	4.25	4	4.6	4.83	0	0	0	0	0	0	0	4.23	4.33	4	4.5	4.77	4.64	5.71	4.49	5.26	0	4.87	0	4.45	4.63	4.55	4.84	5.09	4.18	4.69	4.5	4.59	4.22	4.12	4.58	4	4.11	4.46	4.18	0	0	4	4.2	4.32	4.42	0	4.12	0
369545	CCCCN(CC)C(=O)C(=O)C1C(=O)NC2=CC=CC=C2S1=O	4	4	4	4.25	4	4	4	4	4	4	4	4	4	4	4	4	0	0	0	0	0	0	0	4	4	4	4	4	4	4	4	4	0	4	0	4	4	4	4	4	4	4	4	4	4	4	4	4	4	4	4	0	0	4	4	4	4	0	4	0
369546	CC(=CC(=O)C(C(=O)C(=O)NC1=NC2=C(S1)C=C(C=C2)[N+](=O)[O-])C(=O)C(=O)OC)C	4.6	4.63	4.1	4.47	4.34	4.47	4.14	4.42	4.56	4	4.33	4.3	4	4	4.3	4	0	0	0	0	0	0	0	4.35	4.28	4	4	4.6	4.4	4.41	4.34	4.44	4.45	4.55	0	4.38	4.42	4.52	4.53	4.89	4	4.48	4.41	4.25	4	4.3	4.45	4.2	4.28	4.42	4.1	0	0	4	4.67	4.3	4.41	0	4.44	0
5465154	CC1=CC(=CC(=C1NC(=O)/C(=N/NC(C)(C)C)/C(CC2=NC3=CC=CC=C3NC2=O)C(=O)OC)C)Br	4.6	4.82	4.29	4.44	4.75	4.19	4.52	4.46	4.73	4.51	4.14	4.73	4.45	4.76	4.63	4.39	0	0	0	0	0	0	0	0	4.46	4	4.66	4.44	4.3	4.75	4.53	5.83	0	4.45	4.69	4.3	4.37	4.89	4.61	0	4.76	4.48	0	4.71	4.56	4.51	4.74	4.7	4.66	4.72	4.47	0	0	4.51	0	4.72	4.65	4.45	4.7	0
9571288	CC(=O)C(CCS(=O)(=O)C/C(=N/NC(C)(C)C)/C(=O)NC1=CC(=CC=C1)OC)C(=O)C	4	4	4	4	4	4	4	4	4	4	4	4	4	4	4	4	0	0	0	0	0	0	0	4	4	4	4	4	4	4	4	4	4	4	0	4	4	4	4	4	4	4	4	4	4	4	4	4	4	4	4	0	0	4	4	4	4	0	4	0
369549	CCOP(=O)(C(C(=O)C(=O)NC1=C(C=C(C=C1C)Br)C)C(=O)OC)OCC	4	4	4	4	4	4	4	4	4	4	4	4	4	4	4	4	0	0	0	0	0	0	0	4	4	4	4	4	4	4	4	4	4	4	0	4	4	4	4	4	4	4	4	4	4	4	4	4	4	4	4	0	0	4	4	4	4	0	4	0
369550	CCOP(=O)(C(C(=O)C(=O)NC1=C(C=C(C=C1)Cl)Cl)C(=O)OC)OCC	4	4	4	4	4	4	4	4	4	4	4	4	4	4	4	4	0	0	0	0	0	0	0	4	4	4	4	4	4	4	4	4	4	4	0	4	4	4	4	4.18	4	4	4	4	4	4	4	4	4	4	4	0	0	4	4	4	4	0	4	0
369551	CC(=O)CC(CS(=O)(=O)CC(=O)C(=O)NC1=CC(=CC=C1)[N+](=O)[O-])C(=O)OC	4	4	4	4	4	4	4	4	4	0	4	4	4	4	4	4	0	0	0	0	0	0	0	4	4	4	4	4	4	4	4	0	0	4	0	4	4	4	4	4	4	4	4	4	4	4	4	4	4	4	4	0	0	4	4	4	4	0	4	0
6399329	CC(=CC(=O)C(/C(=N\O)/C(=O)OC)C(=O)C(=O)NC1=NC2=C(S1)C=C(C=C2)[N+](=O)[O-])C	4.6	4.49	4.51	4.78	4.63	4.43	4.42	4.48	4.88	4.22	4.45	4.38	4.47	4.38	4.51	4.33	0	0	0	0	0	0	0	4.67	4.5	4.42	4.4	4.43	4.61	4.61	4.54	4.62	4.42	4.55	4.42	4.57	4.49	4.98	4.62	0	4.43	4.61	4.56	4.64	4.56	4.59	4.36	4.23	4.26	4.49	4.35	0	0	4.17	0	4.3	4.55	4.43	4.63	0
5480955	CC1=C(SC(=N1)C2=CN=CC=C2)C(=O)C/C(=N\NC(=O)N)/C(=O)NC3=CC=C(C=C3)C(=O)C	0	4.01	4.65	5.57	4.59	4	4.57	0	0	4	0	4.65	4	4.74	4.37	4	0	0	0	0	0	0	0	4	4	4.35	4.25	4	4	4.67	4	4.72	4.53	4.63	4.48	4.3	4.29	4.5	4.63	0	4.55	4.65	0	4	4	4	4	4	4	4.28	0	0	0	4.27	0	4.17	4.41	4.38	0	0
5465156	CC(C)(C)N/N=C(\C(C(=O)C(=O)NC1=NC2=C(S1)C=C(C=C2)[N+](=O)[O-])C(=O)OC)/C(=O)OC	4	4	4	4	4	4	4	4	0	4	4	4	4	4	4	4	0	0	0	0	0	0	0	4	4	4	4	4	4	4	4	4	4	4	4	4	4	4.63	4	0	4	4	4	4	4	4	4	4	4	4	4	0	0	4	0	4	4	4	4	0
5465157	CC1=C(C=CC(=C1)Cl)NC(=O)C(=O)C(C(=O)C=C(C)C)/C(=N\NC(C)(C)C)/C(=O)OC	4	4	4	4	4	4	4	4	0	4	4	4	4	4	4	4	0	0	0	0	0	0	0	4	4	4	4	4	4	4	4	4	4	4	4	4	4	4	4	0	4	4	4	0	4	4	4	4	4	4	4	0	0	4	0	4	4	4	4	0
369556	CC1=C(C=C(C=C1)[N+](=O)[O-])NC(=O)C(=O)C(C(=O)C(=O)OC)C(=O)OC	4	4	4	4.51	4.55	4	4	4	0	4	4	4	4	4	4	4	0	0	0	0	0	0	0	4	4	4	4	4	4	4	4	4.26	4.55	4	4	4	4	4.84	4.39	0	4	4	4	6.4	4	4	4	4	4	4	4	0	0	4	0	4	4	4	4	0
369557	CC(=O)C1=CC=C(C=C1)NC(=O)C(=O)C(CC(C)(C)C=O)C#N	4	4	4	4	4	4	4	4	4.17	4	4	4	4	4	4	4	0	0	0	0	0	0	0	4	4	4	4	4	4	4	4	4	4	4	4	4	4	4	4	0	4	4	4	4	4	4	4	4	4	4	4	0	0	4	0	4	4	4	4	0
9571290	CC(C)(C)N/N=C(/CC1=CC(=O)OC2=C1C=CC(=C2)O)\C(=O)NC3=C(C=C(C=C3)OC)OC	4	4	4	4.9	4	4	4	4	4.28	4	4	4	4	4	4	4	0	0	0	0	0	0	0	4	4	4	4	4	4	4	4	4	4	4	4	4	4	4.64	4	0	4	4	4	4	4	4	4	4	4	4	4	0	0	4	0	4	4	4	4	0
9574370	CC1=CC(=C(C=C1Cl)S(=O)(=O)O)NC(=O)/C(=N/N)/C(CC2=NC3=C(C=C(C=C3)Cl)NC2=O)C(=O)OC	4	4.04	4	4	4.33	4	4	4	4.61	4	4	4	0	4	4	4	0	0	0	0	0	0	0	4	4	4.12	4	4	4	4.37	4	4	0	4.05	4	4	4	4.15	4	0	4	4	0	4	4	4	4	4	4	4	4	0	0	4	0	4	4	4	4	0
369560	C1=CC=C2C(=C1)C(=O)C3=C(C2=O)C4=C(C=C3)NC(=O)C(=N4)CC(=O)C(=O)NC5=CC=CC=C5[N+](=O)[O-]	4.73	5.28	4.31	4.76	4.69	4.04	4.5	4.74	4.68	4.71	4.72	4.58	4.91	4.82	0	4.73	0	0	0	0	0	0	0	4.94	4.88	4.67	4.77	4.53	4.22	5.6	4.9	5.38	4.84	4.94	4.93	4.56	0	0	4.67	0	4.82	4.8	4.62	4.78	4.72	4.72	4.74	4.79	4.79	4.59	4.75	0	0	4.78	0	4.75	4.84	0	4.75	0
369561	COC1=CC(=C(C=C1)NC(=O)C(=O)C(CC2=NC3=CC=CC=C3NC2=O)C(=O)OC)[N+](=O)[O-]	4	4	4	4	4	4	4	4	4.02	4.08	4	4	4	4	4	4	0	0	0	0	0	0	0	4	4	4	4	4	4	4	4	4	4	4	4	4	4	0	4	0	4	4	4	4	4	4	4	4	4	4	4	0	0	4	0	4	4	4	4	0
5918854	CC(C)(CC(C#N)/C(=N\NC(=O)N)/C(=O)NC1=CC=CC=C1C(=O)N)C=O	4	4	4	4	4	4	4	4	4.41	4	4	4	4	0	4	4	0	0	0	0	0	0	0	4	4	4	4	4	4	4	4	4	4	4	4	4	4	4	4	0	4	4	4	4	4	4	4	4	4	4	4	0	0	4	0	4	4	4	4	0
369563	CC1=C(SC(=N1)NNC(=O)C)C(=O)NNC(=O)C(=O)NC2=C(C=CC(=C2)OC)OC	4.66	4.74	4.51	4.43	4.49	4.25	4.51	4.03	5.06	4.45	4.35	4.54	4.65	0	4.51	4.4	0	0	0	0	0	0	0	4.66	4.58	4.14	4.46	4.27	4.24	4.77	4.77	4.73	4.44	4.52	4.49	4.34	4.48	5.08	4.38	0	4.45	4.53	4.05	4.58	4.31	4.37	4.4	4.21	4.29	4.53	4.63	0	0	4.23	0	4.44	4.56	4.5	4.57	0
369564	CC1=C(SC(=N1)NNC(=O)C)C(=O)NNC(=O)C(=O)NC2=C(C=C(C=C2)Cl)Cl	4.48	4.71	4.45	4.4	4.47	4.33	0	4.42	4.59	4.31	4.39	4.33	4.65	4.45	4.41	4.27	0	0	0	0	0	0	0	4.71	4.66	4.26	4.4	4.2	4.5	4.69	4.68	4.7	4.43	4.5	4.49	4.55	4.34	0	4.55	0	4.39	4.53	4.13	4.47	4.24	4.36	4.51	4.4	4.37	4.6	4.51	0	0	4.37	0	4.51	4.56	4.38	4.52	0
11979339	CC1=C(SC(=N1)NNC(=O)C)C(=O)NNC(=O)C(=O)NC2=CC(=C(C=C2)Cl)[N+](=O)[O-]	4.42	4.58	4.07	4	4	4.2	4	4	4.36	4	4.18	4.07	4.49	4	4.31	4.05	0	0	0	0	0	0	0	4.52	4.46	4	4.26	4	4	4.66	4.58	4.7	4.41	4.36	4.46	4	4.14	0	4	0	4.3	4.39	4	4.5	4.15	4	4	4	4	4.23	4.43	0	0	4	0	4.29	4.45	4.13	4.28	0
9571291	CC1=C(SC(=N1)NNC(=O)C)C(=O)C/C(=N/NC)/C(=O)NC2=C(C=C(C=C2)OC)OC	4	4	4	4.22	4	4	4	4	4	4	4	4	4	4	4	4	0	0	0	0	0	0	0	4	4	4	4	4	0	4	4	4	4	4	4	4	4	4	4	0	4	4	4	4	4	4	4	4	4	4	4	0	0	4	0	4	4	4	4	0
9571292	CC1=C(SC(=N1)N2C(=CC(=N2)C3=CC=CC=C3)C4=CC=CC=C4)C(=O)C/C(=N/NC)/C(=O)NC5=CC(=C(C=C5)Cl)Cl	4.63	4.55	4.42	6.1	4.76	4	4.24	4.71	4.85	4.59	4.35	4.46	4.24	4.54	4.5	4.38	0	0	0	0	0	0	0	4.41	4.28	4.79	4.29	4.21	4.61	4.56	4.69	4.78	0	4.4	4.53	4.67	4.18	4.79	4.83	4.58	4.41	4.6	0	4.65	4.11	4	4.74	4.26	0	4.58	4.51	0	0	4	0	4.61	4.45	4.6	4.4	0
11979340	CC1=C(C(=C(C=C1)[N+](=O)[O-])NC(=O)C(=O)NNC(=O)C2=C(N=C(S2)NNC(=O)C)C)C	4	4.29	4	4	4	4	4	4	4	4	4	4	4.11	4	4	4	0	0	0	0	0	0	0	4	4.28	4	4	4	0	4.51	4.38	4.36	4	4	4.04	4	4	4.5	4	0	4	4	4	4.11	4	4	4	4	4	4	4	0	0	4	0	4	4.04	4	4	0
369567	CC1=C(SC(=N1)NNC(=O)C)C(=O)NNC(=O)C(=O)NC2=CC=C(C=C2)Cl	4	4.5	4	4	4	4	4	4	4.4	4	4	4	4.26	4	4	4	0	0	0	0	0	0	0	4.54	4.33	4	4	4	4	4.6	4.34	4.43	4	4	4.16	4	4	0	0	0	4	4.26	4	4.28	4	4	4	4	4	4	4	0	0	4	0	4	4.3	4	4	0
9571293	C1=CC=C(C(=C1)C#N)NC(=O)/C(=N\N)/C(C2C3=CC=CC=C3C(=O)O2)C(=O)C4=CC=NC=C4	4	4	4	4	4	4	4	4	4	4	4	4	4	4	4	4	0	0	0	0	0	0	0	4	4	4	4	4	4	4	4	4	4	4	4	4	4	0	0	0	4	4	4	4	4	4	4	4	4	4	4	0	0	4	0	4	4	4	4	0
9571294	COC(=O)C(C1=NC2=C(C=C(C=C2)[N+](=O)[O-])NC1=O)/C(=N/N)/C(=O)NC3=C(C=CC(=C3)Cl)Cl	4	4.67	4	4.14	4	4	4	4	4.51	4	4.13	4	4	4	4.12	4	0	0	0	0	0	0	0	4	4	4	4	4	4	4.6	5.56	4.77	4	4	4	4.4	4	4.23	0	0	4	4.41	4	4	4	4	4	4	4.14	4	4	0	0	4	0	4	4.04	4	4.03	0
11979341	CC1=C(SC(=N1)NNC(=O)C)C(=O)NNC(=O)C(=O)NC2=C(C=C(C=C2)OC)[N+](=O)[O-]	4	4.52	4	4	4	4	4	4	4	4	4	4	4.45	4	4.04	4	0	0	0	0	0	0	0	4.47	4.29	4	4	0	4	4.62	4.43	4.44	4.37	4.18	4.34	4	4	4.48	0	0	4	4.34	4	4.39	4	4	4	4	4	4.08	4.09	0	0	4	0	4	4.29	4	4	0
5465164	C1=CC=C2C(=C1)C(OC2=O)C(C(=O)C3=CC(=C(C=C3)Cl)Cl)/C(=N\N)/C(=O)NC4=C(C=C(C=C4)[N+](=O)[O-])C#N	4.6	4.58	4.63	4.35	4.79	4.23	4.45	4.26	5.05	4.09	4.18	4.41	4.02	4	4.38	4.24	0	0	0	0	0	0	0	4.04	4.51	4.33	4.55	4	4	4.41	4.61	4.43	0	4.34	4.27	4.3	4.04	4.53	4.42	4.71	4.23	4.44	0	4.66	4	4.14	4.2	4.45	0	4.51	4.07	0	0	4.16	0	4.37	4.22	4.58	4.17	0
5918280	CC1=CC=CC=C1NC(=O)/C(=N\NC)/CC2=C(C(=O)C=CO2)O	4	4	4	4	4	4	4	4	4.69	4	4	4	4	4	4	4	0	0	0	0	0	0	0	4	4	4	4	4	4	4	4	4	4	4	4	4	4	4	4	0	4	4	4	4	4	4	4	4	4	4	4	0	0	4	0	4	4	4	4	0
5899357	CC1=C(C=C(C=C1)NC(=O)/C(=N\NC)/CC2=C(C(=O)C=CO2)O)C	4	4	4	4	4	4	4	4	4	4	4	4	4	4	4	4	0	0	0	0	0	0	0	4	4	4	4	4	4	4	4	4	4	4	4	4	4	4	4	0	4	4	4	4	4	4	4	4	4	4	4	0	0	4	0	4	4	4	4	0
5465167	C1=CC=C2C(=C1)C(OC2=O)C(C(=O)C3=C(C=C(C=C3)O)O)/C(=N\N)/C(=O)NC4=CC(=CC=C4)Cl	4.18	4.15	4	4	4.02	4	4.28	4	0	4	4	4	4	4	4	4	0	0	0	0	0	0	0	4	4	4	4	4	4	4.46	4	4.5	4	4.04	4.39	4	4	4.59	0	0	4	4	4	4.06	4	4	4	4	4	4.28	4	0	0	4.17	0	4.33	4.29	4.07	4	0
11979342	CC1=C(SC(=N1)NNC(=O)C)C(=O)NNC(=O)C(=O)NC2=C(C=C(C=C2)[N+](=O)[O-])C#N	4.02	4.12	4	4.02	4	4	4	4	0	4	4	4	4.26	4	4	4	0	0	0	0	0	0	0	4.2	4.34	4	4	4	4	4.49	4.42	4.42	4	4	4.17	4	4	4.24	0	0	4.17	4.08	4	4.28	4	4	4	4	4	4	4	0	0	4	0	4.28	4.28	0	4	0
11979343	CC1=C(SC(=N1)NNC(=O)C)C(=O)NNC(=O)C(=O)NC2=C(C=C(C=C2Cl)[N+](=O)[O-])Cl	4.72	0	4.5	4.36	4.62	4.33	4.37	4.25	4.71	4.42	4.42	4.46	4.61	4.44	4.39	4.4	0	0	0	0	0	0	0	4.68	4.66	4.57	4.47	4.31	4.31	4.5	4.44	4.52	4.55	4.35	4.51	4.56	4.37	4.67	0	0	4.48	4.5	4.38	4.59	4.44	4.36	4.4	4.58	4.28	4.53	4.58	0	0	4.36	0	4	4.53	4.46	4.62	0
9571295	CN/N=C(/C(C1=CN=C2C=CC(=CC2=N1)[N+](=O)[O-])[N+](=O)[O-])\C(=O)NC3=C(C=C(C=C3)C(F)(F)F)[N+](=O)[O-]	4.2	5.17	4.55	5.17	4.75	4	4.48	4.48	4.19	4.17	4.3	4.38	4.34	4.54	4.43	4.31	0	0	0	0	0	0	0	4.54	0	4.64	4.23	4	4	5.01	5.06	4.83	0	4.42	4.56	4.79	4	4.78	4.84	4.52	4.49	4.66	0	4.92	4	4	4.55	4	4	0	4.35	0	0	4.02	0	4.11	4.13	4.42	4.59	0
369575	CC1=C(C(=CC=C1)C(C)C)NC(=O)C(=O)NNC(=O)C2=C(N=C(S2)NNC(=O)C)C	4	4.45	4.21	4	4.1	4	4.06	4	4.11	4	4	4.08	4.26	4	4.22	4.02	0	0	0	0	0	0	0	4.43	4.48	4	4.03	4	4	4.46	4.33	4.35	4.33	4.24	4.4	4	4	4.29	0	0	4	4.22	4	4.26	4.23	4	4.02	4	4	4.22	4.19	0	0	4	0	5.22	4.23	4.05	4.02	0
9571296	COC(=O)C(=O)C(C1=NC2=C(C=C(C=C2)[N+](=O)[O-])NC1=O)/C(=N/N)/C(=O)NC3=CC=CC=C3C(=O)N	4	4	4	4.74	4.53	4	4	4	0	4	4	4	4	4	4	4	0	0	0	0	0	0	0	4	4	4	4	4	0	4	4	4	4	4	4	4.24	4	6	4	0	4	4	4	4	4	4	4	4	4	4	4	0	0	4	0	4	4	4	4	0
3139687	CC1=CC(=NC(=N1)NC2=NC3=C(N2)C=C(C=C3)[N+](=O)[O-])C	4	4	4	4	4	4	4	4	4.51	4	4	4	4	4	4	4	0	0	0	0	0	0	0	4	4	4	4	4	0	4	4	4	4	4	4	4	4	4	4	0	4	4	4	4	4	4	4	4	4	4	4	0	0	4	0	4	4	4	4	0
369578	CC1=CC(=NC(=N1)NC2=CC3=CC=CC=C3N2)C4=CC=CC=C4	4	4	4	4.05	4	4	4	4	4.65	4	4	4	4	4	4	4	0	0	0	0	0	0	0	4	4	4	4	4	4	4	4	4	4	4	4	4	4	4	4	0	4	4	4	4	4	4	4	4	4	4	4	0	0	4	0	4	4	4	4	0
369579	CC1=CC(=NC(=N1)NC2=NC3=CC=CC=C3O2)C4=CC=CC=C4	4	4	4	4	4	4	4	4	4.05	4	4	4	4	4	4	4	0	0	0	0	0	0	0	4	4	4	4	4	4	4.13	4	4	4	4	4	4	4	4	4	0	4	4	4	4	4	4	4	4	4	4	4	0	0	4	0	4	4	4	4	0
5466704	CN(C)CCNC(=O)OC1=C(C=CC(=C1)/C=C\C2=CC(=C(C(=C2)OC)OC)OC)OC.Cl	9.92	9.93	8.73	6	8.19	9.38	9.9	9.82	10	6.28	7.2	10	10	6.67	9.88	9.76	8.48	10	8	9.86	10	6.08	6	9.97	8.84	8.12	9.85	9.09	8.47	9.88	10	9.84	10	9.86	9.81	8.39	9.61	9.57	7.41	10	8.79	9.18	6.53	9.83	8.55	0	10	10	9.81	10	8.08	9.82	9.51	9.75	9.67	9.9	8.32	9.92	9.88	0
24202350	C(CCCN)CCN.C(C(=O)[O-])C(=O)[O-].C(C(=O)[O-])C(=O)[O-].N.N.[Pt+4].[Pt+4]	4.24	4.54	4	4	4.25	4	5.18	4.41	4	4.2	4	4	4.42	4.56	4.18	4	0	0	0	0	0	0	0	4.05	4.11	4	4	4	4	4.81	4.06	5.28	4.63	4	4.38	4	4.84	4	4.58	4.38	4.18	4.44	4	4	4	4	4	4	4.06	4.98	4	0	0	4.14	4.41	4.32	4.54	4.14	4.13	0
24202351	CCC(C(=O)[O-])C(=O)[O-].CCC(C(=O)[O-])C(=O)[O-].C(CCCN)CCN.N.N.[Pt+4].[Pt+4]	5.01	6.03	4.97	4.68	5	4.7	5.1	4.69	5.91	5.04	5.08	5.25	6.05	6.05	5.3	5.05	0	0	0	0	0	0	0	5.05	5.23	4.97	4.94	5.09	4.99	5.98	5.75	5.91	5.97	5.44	5.21	5.15	5.06	5.05	5.65	5.35	5.11	5.17	5.09	5	6	5.08	5.47	5.18	5.17	5.13	5.21	0	0	4.99	5.01	5.06	4.95	4.63	4.98	0
24202352	C(CCCN)CCN.C(C(=O)[O-])Cl.C(C(=O)[O-])Cl.C(C(=O)[O-])Cl.C(C(=O)[O-])Cl.N.N.[Pt+4].[Pt+4]	4.57	4.96	4.3	4.3	4.77	4.3	5.51	5.22	0	4.43	4.3	4.3	4.3	5.02	4.3	4.3	0	0	0	0	0	0	0	4.3	4.3	4.3	4.3	4.3	4.3	5.56	4.3	5.76	4.81	4.3	5.09	4.3	5.43	4.3	4.61	4.88	4.3	4.45	4.3	4.3	4.3	4.3	4.3	4.3	4.3	0	4.3	0	0	4.55	5.08	4.6	4.72	4.3	4.34	0
24202353	CCC(C(=O)[O-])C(=O)[O-].CCC(C(=O)[O-])C(=O)[O-].C(CCN)CCN.N.N.[Pt+4].[Pt+4]	4	4	4	4	4.63	4	4.67	4	4	4	4	4	4	4.32	4	4	0	0	0	0	0	0	0	4	4	4	4	4	4	4.25	4	4.07	4.37	4	0	4	4.82	4	4	4	4	4.14	4	4	4	4	4	4	4	4.42	4	0	0	4	4	4	4	4	4	0
24202354	C(CCN)CCN.C(C(=O)[O-])Cl.C(C(=O)[O-])Cl.C(C(=O)[O-])Cl.C(C(=O)[O-])Cl.N.N.[Pt+4].[Pt+4]	5.87	5.48	5.52	4.77	6.07	4.44	6.5	5.87	4.63	5.01	4.94	4.97	5.34	5.75	4.5	4.68	0	0	0	0	0	0	0	4.77	4.99	5.26	4.85	4.74	5.1	5.77	4.43	6.36	5.85	4.35	5.76	5.37	6.79	4.96	5.92	5.54	5.47	5.47	4.58	5.23	4.92	4.45	5.33	4.63	5.03	6.39	5.04	0	0	5.71	6	5.3	5.67	5.74	5.51	0
24202355	C(CCN)CN.C(C(=O)[O-])C(=O)[O-].C(C(=O)[O-])C(=O)[O-].N.N.[Pt+4].[Pt+4]	4.05	4.74	4	4	4	4	5.02	4	4	4	4.01	4	4	4	4	4	0	0	0	0	0	0	0	4	4	4	4	4	4	4.45	4	4.28	4.94	4	4.52	4.23	4.23	4	4.1	4	4.24	4.57	4	4.11	4	4	4	4	4	4.11	4	0	0	4	4	4.31	4	4	4.12	0
24202356	C1CC(C1)(C(=O)[O-])C(=O)[O-].C1CC(C1)(C(=O)[O-])C(=O)[O-].C(CCN)CN.N.N.[Pt+4].[Pt+4]	4.11	4	4	4	4	4	4.31	4	4	4	4	4	4.57	4	4	4	0	0	0	0	0	0	0	4	4	4	4	4	4	4.09	4	4.47	4	4	4.46	4	4.2	4	4	4	4	4	4	4	4	4	4	4	4	4.09	4	0	0	4.59	4	4	4.01	4	4	0
24202357	C(CCN)CN.C(C(=O)[O-])Cl.C(C(=O)[O-])Cl.C(C(=O)[O-])Cl.C(C(=O)[O-])Cl.N.N.[Pt+4].[Pt+4]	4.43	4.76	4.3	4.3	0	4.3	4.76	4.48	4.3	4.35	4.3	4.3	4.3	4.95	4.3	4.3	0	0	0	0	0	0	0	4.3	4.3	4.3	4.3	4.3	4.3	4.92	4.3	5.36	4.83	4.3	4.69	4.3	5	4.3	0	4.3	4.32	4.38	4.3	4.3	4.3	4.3	4.3	4.3	4.3	4.3	4.3	0	0	0	4.59	4.3	4.33	4.3	4.42	0
24202358	C(CCCCN)CCCCN.C(C(=O)[O-])C(=O)[O-].C(C(=O)[O-])C(=O)[O-].N.N.[Pt+4].[Pt+4]	4	4.17	4	4	4	4	4.59	4	4	4	4	4	4.18	4	4	4	0	0	0	0	0	0	0	4	4	4	4	4	4	4.68	4	4	4.87	4	4.45	4	4.17	4	4.65	4	4.07	4.04	4	4	4.54	4	4.54	4.06	4.3	4.64	4	0	0	4	4	4.02	4	4	4	0
6711793	CC(C)N(C(C)C)[PH+]1O[PH+](O[PH+](O[PH+](O1)N(C(C)C)C(C)C)N(C(C)C)C(C)C)N(C(C)C)C(C)C.[C-]#[O+].[C-]#[O+].[C-]#[O+].[C-]#[O+].[C-]#[O+].[C-]#[O+].[C-]#[O+].[C-]#[O+].[Mo].[Mo]	4	4	4	4	4	4	4	4	4	4	4	4	4	4	4	4	0	0	0	0	0	0	0	4	4	4	4	4	4	4	4	4	4	4	0	4	4	4	4	4	4	4	4	4	4	4	4	4	4	4	4	0	0	4	4	4	4	4	4	0
6711794	CC(C)N(C(C)C)[PH+]1O[PH+](O[PH+](O[PH+](O[PH+](O1)N(C(C)C)C(C)C)N(C(C)C)C(C)C)N(C(C)C)C(C)C)N(C(C)C)C(C)C.[C-]#[O+].[C-]#[O+].[C-]#[O+].[C-]#[O+].[C-]#[O+].[C-]#[O+].[C-]#[O+].[Cr].[Cr]	4	4	4	4	4	4	4	4	4	4	4	4	4	4	4	4	0	0	0	0	0	0	0	4	4	4	4	4	4	4	4	4	4	4	0	4	4	4	4	4	4	4	4	4	4	4	4	4	4	4	4	0	0	4	4.12	4	4	4	4	0
369595	CC(C)C(=O)N1CC2=C(C(=CC(=C2)Cl)Cl)OC(=O)C3=CC=CC=C31	4.18	4.68	4.51	4.56	4.64	4.37	4.48	4.51	4.61	4.47	4.55	4.42	4.48	4.23	4.56	4.49	0	0	0	0	0	0	0	4.66	4.54	4.57	4.47	4.53	4.59	4.57	4.29	4.65	4.64	4.59	0	4.5	4.49	4.56	4.64	0	4.46	4.61	4.53	4.63	4.68	4.67	4.72	4.37	4.59	4.7	4.77	0	0	4.45	4.52	0	4.71	4.57	4.73	0
369596	CC1=C(C2=C(C(=C1OC)C)OC(CC2=O)C3=CC=CC=C3)O	4.37	4.34	4.28	4.19	4.41	0	4.43	4	4.53	4.37	4.25	4.32	4.19	0	4.52	4.28	0	0	0	0	0	0	0	4	4.17	4.21	4.21	4	4	4.5	4.46	4.5	4.55	4.44	4.63	4.21	4.28	4.7	4.38	0	4.05	4.29	4.37	4.33	4.61	4.65	0	4.3	4.17	4.28	0	0	0	0	4.19	4.17	4.25	4.3	4.07	0
369597	CC1=C(C=C2C(=C1O)C(=O)CC(O2)C3=CC=CC=C3)OC	4.65	4.3	4.25	4.05	4.74	0	0	4	4.87	0	4.1	4.5	0	0	4.18	4.2	0	0	0	0	0	0	0	4.32	0	4.41	4	4.21	4.44	0	4.3	4.48	0	0	0	4.64	4.43	4.19	4.02	0	4.22	4.36	4.49	0	4.04	4.6	4.74	4	0	4.32	4.41	0	0	0	4.54	4.25	4	0	4	0
369598	CC1=C(C2=C(C(=C1OC)C)OC(=CC2=O)C3=CC=CC=C3)O	4	4	4	4	4	0	4	4	4	4	4	4	4	0	4	4	0	0	0	0	0	0	0	4	4	4	4	4	4	4	4	4	0	0	0	4	4	4	4	0	4	4	4	4	4	4	4	4	4	4	4	0	0	0	4	4	4	4	4	0
369599	CC1=C(C=C2C(=C1O)C(=O)C=C(O2)C3=CC=CC=C3)OC	4	4	4	4	4	0	4	4	4.56	4	4	4	4	4	4	4	0	0	0	0	0	0	0	4	4	4	4	4	4	4	4	4	4	4	4	4	4	4	4	0	4	4	4	4	4	4	4	4	4	4	4	0	0	0	4	4	4	4	4	0
369600	CC1(OC2CC3COC(=O)C3CC2O1)C	4	4	4	4	4	0	4	4	4	4	4	4	4	4	4	4	0	0	0	0	0	0	0	4	4	4	4	4	4	4	4	4	4	4	4	4	4	4	4	0	4	4	4	4	4	4	4	4	4	4	4	0	0	0	4	4	4	4	4	0
369601	CC(C)CN(CC(C)C)C(=O)C1CCCC[C@@H]1C(=O)O	4	4	4	4	4	0	4	4	4	4	4	4	4	4	4	4	0	0	0	0	0	0	0	4	4	0	4	4	4	4	4	4	4	4	4	4	4	4	4	0	4	4	4	4	4	4	4	4	4	4	4	0	0	0	4	4	4	4	4	0
369602	C1CCC(CC1)N(C2CCCCC2)C(=O)[C@H]3CCCC[C@H]3C(=O)O	4	4	4	4	4	0	4	4	4	4	4	4	4	4	4	4	0	0	0	0	0	0	0	4	4	4	4	4	4	4	4	4	4	4	4	4	4	4	4	0	4	4	4	4	4	4	4	4	4	4	4	0	0	0	4	4	4	4	4	0
5466706	CCC1=CC=C(C=C1)/C=C\C2=CC(=C(C(=C2)OC)OC)OC	7.34	7.93	7.65	6.05	7.62	6.93	7.63	7.28	8.09	8	7.31	7.97	8.05	7.91	7.35	7.34	7.43	8.54	6.84	8.59	8.69	6.74	6.77	8.07	6.21	6.41	7.34	7.31	7.88	8	8.07	7.37	8.28	7.9	8.61	7.45	7.8	7.85	7.42	8.04	7.71	7.54	6.47	7.88	6.91	6.95	7.74	7.2	7.3	7.88	7.57	8.49	7.52	7.83	7.63	7.99	6.83	8.2	8	0
54608773	CC1=C(C=C(C=C1)C(=O)NC2=C3C(=CC(=CC3=C(C=C2)S(=O)(=O)O)S(=O)(=O)O)S(=O)(=O)O)NC(=O)NC4=C(C=CC(=C4)C(=O)NC5=C6C(=CC(=CC6=C(C=C5)S(=O)(=O)O)S(=O)(=O)O)S(=O)(=O)O)C.[Na+]	4.06	4.06	4.06	0	4.06	0	4.06	4.06	0	4.06	4.06	4.06	4.06	0	4.06	0	4.06	0	4.06	0	4.06	4.06	4.06	4.06	4.06	4.06	4.06	4.06	0	4.06	4.06	4.06	4.06	4.06	4.06	4.06	4.06	4.06	4.06	0	4.06	4.06	4.06	4.06	4.06	4.06	4.06	4.06	4.06	4.06	4.06	4.06	4.06	4.06	4.06	4.06	4.06	0	0	0
54608774	CC1=C(C=C(C=C1)C(=O)NC2=C3C(=CC(=CC3=C(C=C2)S(=O)(=O)O)S(=O)(=O)O)S(=O)(=O)O)NC(=S)NC4=C(C=CC(=C4)C(=O)NC5=C6C(=CC(=CC6=C(C=C5)S(=O)(=O)O)S(=O)(=O)O)S(=O)(=O)O)C.[Na+]	4.13	4.13	4.13	0	4.13	0	4.13	4.13	0	4.13	4.13	4.13	4.13	0	4.13	0	4.13	0	4.13	0	4.13	4.13	0	4.13	4.13	4.13	4.13	4.13	0	4.13	4.13	4.13	4.13	4.13	4.13	4.13	4.13	4.13	4.13	0	4.13	4.13	4.13	4.13	4.13	4.13	4.13	4.13	4.13	4.13	4.13	4.13	4.13	4.13	4.13	4.13	4.13	0	0	0
369608	COC1=CC(=CC2=C1OC(CC2O)C3=CC=CC=C3)CC=C	4	4	4	4	4	4	4	4	4	4.22	4	4	4	4	4.01	4	0	0	0	0	0	0	0	4	4	4.11	4	4	4	4	4.63	4.55	4.45	0	4	4	4	0	4.2	0	4	4	4	0	4	4	4	4	4	4	4	0	0	4	4	4	4	4	4	0
369609	COC1=C(C=C(C=C1)C2CC(C3=C(O2)C(=CC(=C3)CC=C)OC)O)OC	4	4	4	4	4	4	4	4	4.69	4	4	4	4	4	4	4	0	0	0	0	0	0	0	4	4	4	4	4	4	4	4.79	4.41	4.6	0	4	4	4	0	4.13	0	4	4	4	0	0	4	4.23	4	4	4	4.14	0	0	4	4.05	4	4	4	4.11	0
3593	COC1=C(C=C(C=C1)C2CC(=O)C3=C(C=C(C=C3O2)O)O)O	4	4	4	4	4	4	4	4	0	4	4	4	4	4	4	4	0	0	0	0	0	0	0	4	4.19	4	4	4	4	4	4.54	4	4	4.11	0	4.23	4	4	4	0	4	4	4	4	4	4	4	4	4	4	4	0	0	4	4.27	4	4	4	4	0
5459193	CC1=CC(=C(C=C1C(=O)/C=C/C2=CC(=C(C(=C2)OC)O)OC)O)OC	4.92	4.74	4.53	4.49	0	4.67	4.6	4.64	0	4.51	4.79	4.85	4.58	4.49	0	4.8	0	0	0	0	0	0	0	4.6	4.68	4.56	4.52	4.54	4.5	4.9	4.71	4	4.66	4	0	4.64	0	4.5	4.58	0	4.72	4.48	4.34	4.71	4.7	4.72	4.77	4.73	4.82	4.75	4.51	0	0	4.75	4.68	4.71	4.62	4.41	4.53	0
5459194	COC1=C(C=C(C=C1)/C=C/C(=O)C2=C(C(=CC(=C2)CC=C)OC)O)OC	4.83	5.73	4.54	4.7	0	4.82	4.52	0	0	4.79	4.66	4.84	4.61	4.81	0	4.71	0	0	0	0	0	0	0	4.71	4.79	4.7	0	4.35	4.54	5	4.97	5.92	4.94	6.17	0	4.8	0	4.75	4.66	0	4.74	4.7	4.6	4.79	4.73	4.88	4.81	4.77	4.77	4.62	4.71	0	0	4.81	4.65	4.76	4.61	4.79	4.72	0
369612	COC1CC(OC2=C1C=C(C=C2OC)CC=C)C3=CC(=C(C=C3)OC)OC	0	0	4	4	0	4	4	4	0	4	4	4	4	4	4.21	4	0	0	0	0	0	0	0	4	4	4	4	4	4	4	4.21	4.34	4.13	4.42	0	4.37	4	4	4.02	0	4	4.14	4	4	4.26	4	4	4	4.11	4	4	0	0	4	4.26	4	4.13	4	4	0
369614	CC(=O)OC1=C(C=C(C=C1)C2CC(=O)C3=C(O2)C=C(C=C3OC(=O)C)OC(=O)C)OC(=O)C	0	0	4.36	0	0	0	0	0	4.53	0	4	4.2	4.32	4.2	0	0	0	0	0	0	0	0	0	0	0	0	0	0	4.14	4.69	0	0	6.34	0	4.83	4.41	7.35	0	0	0	0	0	4.3	0	0	0	4.26	0	0	0	0	0	0	0	0	0	0	4.38	0	0
369615	COC1=CC=CC2=C1OC(CC2=C)C3=CC(=C(C=C3)O)OC	4.48	4.97	4.47	4.39	4	4.21	4.46	4.07	4.84	4.26	4	4.51	4.47	4	4.47	4.47	0	0	0	0	0	0	0	4.47	4.27	4.18	4.51	4.44	4	4.62	4.71	4.6	4.89	0	4.71	4.22	4.46	0	4.46	0	4.23	4.32	4	0	0	0	4.45	4.36	4.47	4.45	4.41	0	0	4.35	4.41	4.51	4.48	4.09	4.67	0
369616	CC(=O)OC1CC(OC2=C1C=C(C=C2OC)CC=C)C3=CC(=C(C=C3)OC)OC	4.33	4	4	4	4	4	4	4.34	4.63	4	4	4	4	4	4	4	0	0	0	0	0	0	0	4	4	4	0	4	4	4	4	4	4	0	4	4	4	0	4	0	0	4	4.2	0	4	0	4	4	4	4	4	0	0	4.31	4.77	4.22	4	4.17	4.33	0
369617	COC1=C(C=C(C=C1)C(=O)C(CO)OC2=CC=CC=C2OC)OC	4	4.04	4	4	0	4	4	4	0	4	4	4	4	4	4	4	0	0	0	0	0	0	0	4	4	4	4	4	4	4	4	4	4	4	0	4	4	4	4	0	4	4	4	4	4	4	4	4	4	4	4	0	0	4	4	4	4	4	4	0
369618	COC1=CC=CC=C1OC(CO)C(=O)C2=CC(=C(C=C2)O)OC	4	4	4	4	4	4	4	4	4.05	4	4	4	4	4	4	4	0	0	0	0	0	0	0	4	4	4	4	4	4	4	4.38	4	4	0	4.46	4	4	0	4	0	4	4	4	0	4	0	4	4	4	4	4	0	0	4	4.17	4	4	4	4	0
4463	CC1=C2C(=NC=C1)N(C3=C(C=CC=N3)C(=O)N2)C4CC4	4	4	4	4	4	4	4	4	4	4	4	4	4	4	4	4	4	4	4	4	4	4	4	4	4	4	4	4	4	4	4	4	4	4	4	4.31	4	4	4	4	4	4	4	4	0	4	4	4	4	4	4	4	4	4	4.26	4	4	0	4	4
369619	C1=CC=C(C=C1)CC(C2=NC=CS2)N	4	4	4	4	4	4	0	4	4	4	4	4	4	4	4	4	4	4	4	4	4	4	0	4	4	4	4	4	4	4	4	4	0	4	4	4	4	4	4	0	4	4	4	4	4	4	4	4	4	4	4	4	4	4	4	4	4	4	4	0
369620	C1(=C(Cl)Cl)C(=C(Cl)Cl)C(C1(Cl)Cl)(Cl)Cl	6	6.54	6	6	6	6	6	6	6	6	6	6	6	6	6	6	6	6	6	6	6	6	6	6	6	6	0	6	6	6.48	6.27	6.56	6.59	6	6	6	6	6	6	6	6	6	6	6.68	6	6	6	6	6	6	6	6	6	6	6	6	6	6	6	0
369621	CC(C)C1=C2C3=CC=CC=C3NC2=C(C4=C1NC5=CC=CC=C54)C(C)C	4	4.1	4	4	4.33	0	4.24	4	4.65	4.96	4.46	4.17	4.09	4.29	4.8	4.53	0	0	0	0	0	0	0	4.27	4.34	4.32	4	4	4	4.28	5.11	4.2	4.78	4.75	4.61	4	4.45	4	4.12	4	4.28	4.04	4	4.45	4.29	4	4	4	4.13	4	4	0	0	4	4.05	4	4	4.18	4	0
369622	CN1CCCC2(C1)CCCC3=CC=CC=C23.Cl	4	4	4	4	4	0	4	4	4.16	4	4	4	4	4	4	4	0	0	0	0	0	0	0	4	4	4	4	4	4	4	4	4	4	4	4	4.1	4	4	4	0	4	4	4	4	4	4	4	4	4	4	4	0	0	0	4	4	4	4	4	0
369623	CCOC(=O)C1=C(C2=C(C=CC(=C2)Cl)N=C1CN3CCNCC3)C4=CC=CC=C4	4.98	5.36	5.28	5.03	4.9	4.79	5.61	5.16	5.93	5.75	5.8	5.51	5.69	5.69	5.41	5.46	4.96	0	0	0	5.64	4.88	5.32	5.16	5.43	4.71	5.38	5.3	5.16	5.6	5.67	5.73	5.7	5.66	5.75	5.48	5.31	5.14	5.61	5.59	5.78	5.26	5.29	5.73	5.71	5.75	5.77	5.42	5.74	5.75	5.74	5.6	4.79	4.89	5.63	4.89	5.25	5.65	5.59	0
5466708	CCOC(=O)/C=C\1/C(N=C(C2=CC=CC=C2N1)C3=CC=CC=C3)OC(=O)C	4	4	4	4	0	0	4	4	4.49	4.24	4	4	4	4	4	4	0	0	0	0	0	0	0	4	4	0	4	4	4	4	4.01	4	4.09	4.12	4	4.36	4	4	4.03	0	4	4	0	4	4	4	4	4	4	4.1	4	0	0	0	4.5	4	4	4	4	0
369625	C1=CC(=C(C=C1Cl)Cl)CCN2C=NC=N2.Cl	4	4	4	4	4	4	4	4	4	4	4	4	4	4	4	4	0	0	0	0	0	0	0	4	4	4	4	4	4	4	4	4	4	0	4	4	4	0	4	0	4	4	4	0	0	0	4	4	4	4	4	0	0	4	4	4	4	4	4	0
369627	C1=CC=C(C=C1)CCN2C=NC=N2.Cl	4	4	4	4	4	4	4	4	4	4	4	4	4	4	4	4	0	0	0	0	0	0	0	4	4	4	0	4	4	4	4	4	4	0	4	4	4	0	0	0	0	4	4	0	4	0	4	4	4	4	4	0	0	4	4	4	4	4	4	0
369629	COC1=CC=C(C=C1)CCN2C=NC=N2.Cl	4	4	4	4	4	4	4	4	4	4	4	4	4	4	4	4	0	0	0	0	0	0	0	4	4	4	0	4	4	4	4	4	4	0	4	4	4	0	0	0	0	4	4	0	0	0	4	4	4	4	4	0	0	4	4	4	4	4	4	0
369631	COC1=C(C(=C(C=C1Br)Br)OC)C2=CC=CN2	4	4.26	4	4	4.36	0	4	4	4.43	4.41	0	4.01	4.46	4	4.25	4	0	0	0	0	0	0	0	4	4.66	4	4	4.27	4	4.1	4.65	4.33	4.5	4.09	4.48	4.36	0	4	4.88	0	4	4	5.23	4	0	4.34	4	4	4.12	4.25	4	0	0	0	4.66	4	4	4	4	0
369632	COC1=C(C(=C(C=C1Br)Br)OC)C2=C(C(=C(N2)Br)Br)Br	5.53	5.66	5.3	5.16	5.24	5	5.02	5.09	5.74	5.38	5.17	5.49	5.15	4.98	5.37	5.35	0	0	0	0	0	0	0	5.44	5.37	4.84	5.06	5.24	4.87	5.36	5.4	5.34	5.17	5.47	0	5.67	5.23	4.92	5.6	5.87	4.97	5.32	4.95	4.93	5.43	5.52	5.18	5.18	5.14	5.16	5.32	0	0	4.88	5.35	4.99	5.42	5.33	5	0
135499156	C1=NC2=C(C(=O)N1)N=CN2C3C(C(C(O3)COC(=O)CCCCCCCCC(=O)OCC4C(C(C(O4)N5C=NC6=C5N=CNC6=O)O)O)O)O	4	4	4	4	4	4	4	4	4	4	4	4	4	4	4	4	0	0	0	0	0	0	0	4	4	4	4	4	4	4	4	4	4	4	0	4	4	4	4	4	4	4	4	4	4	4	4	4	4	4	4	0	0	4	4	4	4	4	4	0
369634	C1=C(C(=O)NC(=O)N1C2C(C(C(O2)CO)O)O)C(=O)N	4	4	4	4	4	0	4	4	4	4	0	4	4	4	4	4	0	0	0	0	0	0	0	4	4	4	4	4	4	4	4	4	4	4	4	4	0	4	4	0	4	4	4	4	0	4	4	4	4	4	4	0	0	0	4	4	4	4	4	0
369635	C1=CC=C(C=C1)COC(=O)NC(=O)C2=CN(C(=O)NC2=O)CCCOC(=O)CCCCCCCCC(=O)OCCCN3C=C(C(=O)NC3=O)C(=O)NC(=O)OCC4=CC=CC=C4	4	4	4	4	4	4	4	4	4	4	4	4	4	4	4	4	0	0	0	0	0	0	0	4	4	4	4	4	4	4	4	4	4	4	0	4	4	4	4	4	4	4	4	4	4	4	4	4	4	4	4	0	0	4	4.27	4	4	4	4	0
369636	COC1=C(C(=C2C(=C1)OC(=CC2=O)C3=CC=C(C=C3)O)O)C4C(C(C(C(O4)CO)O)O)O	4	4	4	4	4	4	4	4	0	4	4	4	4.94	4	4	4	0	0	0	0	0	0	0	4	4	4	4	4	4	4	4	4	4	4	4	4	4	4	4	0	4	4	4	4	4	4	4	4	4	4	4	0	0	4	4	4	4	4	4	0
5459196	COC1=CC=C(C=C1)C2=C(C(=O)C3=C(O2)C=C(C(=C3O)OC)O)O	5.25	4.99	5.48	4.72	5.29	4.7	5.76	5.33	5.17	4.77	4.71	5.06	4.69	4.63	5.32	4.92	5.35	5.17	4.89	4.82	4.75	5.08	5.01	5.03	4.52	4.57	5	4.82	5.21	5.29	4.96	5.73	5.54	5.21	5.51	5.19	5.25	5.15	5.22	4.92	5.22	5.56	4.71	5.21	4.98	4.29	5.21	4.69	4.75	4.99	4.27	5.02	5.63	5	4.98	5.35	5.07	5.22	5.08	0
369638	C1CS(=O)(=O)C(=C(S(=O)(=O)C1)C2=CC=CC=C2)C3=CC=CC=C3	4.3	4.56	4.37	4	4.25	0	4.33	4.52	4.55	4.19	4.73	4.52	4.56	0	4.56	4.61	0	0	0	0	0	0	0	4.44	4.63	4	4.04	4.15	4.36	4.49	4.5	4.44	4.73	4.39	4.5	4	4.53	4	4.12	0	4.18	4.27	4	4.48	4.47	4.37	4.28	4	4.57	4.54	4.16	0	0	0	4.56	4.03	4	0	4	0
369639	CC1=C(C2=C(O1)C(=O)C3=CC=CC=C3C2=O)C(=O)C4=CC=CC=C4	5.7	5.64	4.83	4.9	4.82	4.78	5.03	4.8	5.66	4.75	4.81	5.48	5.72	4.86	5.35	5.18	5.39	5.45	5.65	5.34	5.8	5.21	5.42	5.64	5.49	4.82	5.3	5.3	4.87	5.67	5.65	5.61	5.64	5.54	5.49	5.01	4.93	4.71	5.56	5.46	5.36	5.33	4.72	5.66	5.74	5.49	5.91	4.96	5.37	5.53	5.44	5.17	4.93	5	5.25	5.14	4.97	5.03	4.97	5.76
369640	CC1=CC=CC=C1NC(=O)C2=C(OC3=C2C(=O)C4=CC=CC=C4C3=O)C	4.53	4.78	4.49	4.14	4.41	4.15	4.49	4.25	4.69	4.45	4.29	4.49	4.71	4.27	4.49	4.51	0	0	0	0	0	0	0	4.84	5.68	4	4.38	4.14	4	4.71	4.65	4.7	4.7	4.65	4.58	4.07	4.27	4.2	4.09	4	4.57	4.43	4	4.8	4.99	4.52	4.88	4.56	4.68	4.66	4.67	0	0	4.45	4.4	5.1	4.5	4.39	4.59	0
369641	C1=CC=C(C=C1)C(C(=O)C2=NC3=C(C=C(C=C3)Cl)NC2=O)O	4.03	4.96	4.45	4.66	4.07	4	4	4	4.74	4	4	4	4	4	4.01	4.29	0	0	0	0	0	0	0	4.48	4.84	4	4	4	4	5.63	4.66	4.88	5.01	5.41	4.88	4	4	4.83	4.18	0	4	4.41	4	4.46	4	4	4	4.16	4	4.01	4	0	0	4	0	0	4.11	4	4.24	0
369642	C1=CC=C(C=C1)C(C(=O)C2=NC3=CC=CC=C3NC2=O)O	4	4.65	4.15	4.19	4.12	4	4	4	4.2	4	4.27	4	4.06	4	4.02	4.26	0	0	0	0	0	0	0	4	4.02	4	4	4	4	4.49	4.39	4.19	4.21	4.27	4.07	4.02	4	4.4	4	0	4	4.35	4	4.4	4	4	4	4.53	4	4.14	4	0	0	4	0	4.36	4.06	4	4.36	0
5466709	C/C(=C\C1=CC=CC=C1)/C(C(=O)C2=NC3=C(C=C(C=C3)Cl)NC2=O)O	4	4.28	4	4.04	4	4	4	4	0	4	4	4	4	4	4	4	0	0	0	0	0	0	0	4.26	4.59	4	4	4	4	4.87	4.26	4.32	4.57	4.9	4.6	4	4	4	4	0	4	4	4	4	4	4	4	4	4	4	4	0	0	4	0	4	4	4	4	0
369644	COC1=C(C=CC(=C1)C(C(=O)C2=NC3=C(C=C(C=C3)[N+](=O)[O-])NC2=O)O)O	4	4.73	4	4.04	4	4	4	4	0	4	4.13	4	4	4	4	4	0	0	0	0	0	0	0	4	4	4	4	4	4	4.39	4.24	4	4.15	4.11	4	4	4	4.46	4	0	4	4.27	4	4.4	4	4	4.09	4.58	4	4.14	0	0	0	4	0	4	4	4	4.24	0
135499157	C1=CC(=CC(=C1)[N+](=O)[O-])NC(=O)/C(=N\NC(=O)C2=CC=NC=C2)/C3=NC4=C(C=C(C=C4)[N+](=O)[O-])NC3=O	4.17	5.07	4.4	4.42	4.37	4	4.27	4.16	4.91	4.13	4.45	4.07	4.11	4	4.46	4.38	0	0	0	0	0	0	0	4	4	4.11	4.3	4	4	4.83	4.67	4.33	0	4.31	4.37	4.66	4	4	4.41	4.22	4	4.71	0	4.56	4	4	4.42	4.54	4	4.23	4.33	0	0	4	0	4.15	4.39	4.47	4.48	0
135499158	C1=CC(=CC=C1C(/C(=N\NC(=O)C2=CC=NC=C2)/C3=NC4=C(C=C(C=C4)[N+](=O)[O-])NC3=O)O)[N+](=O)[O-]	4	5.18	4.16	4	4	4	4	4.16	4	4	4.38	4	4	4	4.64	4.23	0	0	0	0	0	0	0	0	4	4	4	4	4	4.79	4.64	4	4.58	4	4	4	4	4	4.38	0	4	4.4	4	4	4	4	4.44	4	4.34	4	4	0	0	0	4	4	4	4	4.12	0
135499159	C1=CC=C(C=C1)CC(=O)N/N=C(/C2=NC3=C(C=C(C=C3)[N+](=O)[O-])NC2=O)\C(C4=CC=CO4)O	4	4.9	4	4	4	4	4	4	4	4	4	4	4	4	4.17	4	0	0	0	0	0	0	0	0	4	4	4	4	4	4.36	4.35	4	4.5	4	4	4	4	4	4.22	0	4	4.24	4	4	4	4	4.18	4	4	4	4	0	0	0	4	4	4	4	4	0
135499160	C1=CC=C(C=C1)CC(=O)N/N=C(/C2=NC3=C(C=C(C=C3)[N+](=O)[O-])NC2=O)\C(C4=CC=CC=C4Cl)O	4	5.2	4.1	4	4	4	4	4	4	4	4.27	4	4.05	4	4.39	4.1	0	0	0	0	0	0	0	0	4	4	4	4	4	4	4	4.16	4	4	4	4	4	4	4.33	0	4	4.25	4	4	4	4	4.38	4	4.22	4	4	0	0	0	4	4	4	4	4	0
135499161	CC1=CC=C(C=C1)S(=O)(=O)N/N=C(/C2=NC3=C(C=C(C=C3)[N+](=O)[O-])NC2=O)\C(=O)NC4=CC(=CC=C4)[N+](=O)[O-]	4.14	5.25	4.5	4.47	4.43	4	4.47	4.09	4	4.28	4.52	4.56	4.39	4.55	4.79	4.42	0	0	0	0	0	0	0	4	4	4.33	4.27	4	4	5.12	5.13	4.62	0	4.26	4.47	5.03	4	4.77	4.63	4	4.21	4.86	0	4.98	4.11	4	4.59	4	4	4.6	4.22	0	0	4	0	4.15	4.31	4.54	4.61	0
135499162	C1=CC(=CC=C1NC(=O)/C(=N/NC(=S)NN)/C2=NC3=C(C=C(C=C3)[N+](=O)[O-])NC2=O)[N+](=O)[O-]	4	4.44	4	4	4	4	4	0	4	4	4	4	4	4	4.13	4	0	0	0	0	0	0	0	0	4	4	4	4	4	4	4	4	4.28	4	4	4	4	4	4	0	4	4.02	4	4	4	4	4.34	4	4	4	4	0	0	0	4	4	4	4	4	0
5465173	C1=CC=C(C=C1)C/C(=N\N)/NN=C(N)N	4	4.49	4	4	4	4	4	0	4	4	4	4	4	4	4.13	4	0	0	0	0	0	0	0	0	4	4	4	4	4	4.58	4	4.33	4	4	4	4	4	4	4	0	4	4.27	4	4	4	4	4	4	4	4	4	0	0	0	4	4	4	4	4	0
5929993	COC1=CC=C(C=C1)C(C2C3=CC=CC=C3OC2=O)/C(=N\O)/C4=CC=C(C=C4)OC	4.39	4.45	4.38	4.28	4.43	4	4.15	0	4.79	4	4	4.23	4	5.78	4.14	4.08	0	0	0	0	0	0	0	0	4.31	4.89	4.21	4.4	4	4	4.15	4	4.28	4	4	4.45	4.07	4	4.04	0	4	4.15	4	4.1	4.2	4.42	4.61	4.11	4.29	4.09	4.46	0	0	0	4.08	4.06	4	5.5	4	0
5480956	CCC(C1C2=CC=CC=C2C(=O)O1)/C(=N/NC(=O)C[N+](C)(C)C)/C3=CC=CC=C3.[Cl-]	4	4	4	0	4	4	4	4	4	4	4	4	4	4	4	4	0	0	0	0	0	0	0	4	4	4	4	4	4	4	4	4	4	4	4	4	4	0	4	4	4	4	4	4	4	0	4	4	4	4	4	0	0	4	4	4	4	4	4	0
135499163	CC1=CC=C(C=C1)S(=O)(=O)N/N=C(\C(O)C2=CC=C(C=C2)C(O)/C(=N\NS(=O)(=O)C3=CC=C(C=C3)C)/C4=NC5=C(NC4=O)C=C(C=C5)[N+](=O)[O-])/C6=NC7=C(NC6=O)C=C(C=C7)[N+](=O)[O-]	4	5.5	4.31	4.09	0	4.23	4.45	4.37	5.59	4.51	4.55	4.27	4.37	4.38	0	4.71	0	0	0	0	0	0	0	4.21	0	4	4.04	4	4	4.87	4.88	4.55	5.11	4.58	0	4.42	0	4.23	0	4	4	4.54	4	4.69	4	4.11	4.55	4	4.68	4.17	4.83	0	0	4	4	4.17	0	0	4.37	0
135499164	CC1=C(SC(=N1)NNC(=O)C)/C(=N\N=C(N)N)/C=C/C2=CC=C(C=C2)Cl	4	4	4	0	4	4	4	4	4	4	4	4	4	4	4	4	0	0	0	0	0	0	0	4	4	4	4	4	4	4	4	4	4	4	4	4	4	0	4	4	4	4	4	4	4	0	4	4	4.08	4	4	0	0	4	4	4	4	4	4	0
135483904	C1=CC=C(C=C1)/C=C/C(/C(=N/NC(=O)C2=CC=NC=C2)/C3=NC4=C(C=C(C=C4)Cl)NC3O)O	4	4	4	0	4	4	4	4	4.26	4	4	4	4	4	4	4	0	0	0	0	0	0	0	4	4	4	4	4	4	4	4	4	4	4	4	4.51	4	0	4	4	4	4	4	4	4	0	4	4	4	4	4	0	0	4	4	4	4	4	4	0
135499165	C1=COC(=C1)C(/C(=N\NC(=O)N)/C2=NC3=C(C=C(C=C3)[N+](=O)[O-])NC2=O)O	4	4.83	4.03	0	4	4.35	4.22	4.45	4	4.34	4.51	4	4.35	4.4	4.92	0	0	0	0	0	0	0	0	4	4	4	4	4.13	4	4.46	4.47	4.02	4.88	4.37	4.24	4.27	4.76	0	4.21	4	4.01	4.55	4	4.67	4	0	4.52	4.01	4.03	4.53	4	0	0	4	4.01	4.27	4.2	4.09	4.8	0
135499166	C1=CC(=CC=C1C(/C(=N/N=C(N)N)/C2=NC3=C(C=C(C=C3)[N+](=O)[O-])NC2=O)O)[N+](=O)[O-]	4	5.34	4.22	0	4	4.09	4.29	4.42	4	4.27	4.54	4	4	4.1	4.94	4.44	0	0	0	0	0	0	0	4.03	4	4	4	4	4	4	4	4	4	4	4	5.52	4	0	4.55	4	4	4.67	0	4.42	4.08	0	4.43	4.11	4.1	4.8	4	0	0	4	4.07	4.17	4	4	4.5	0
135483907	CC(C1=CC=C(C=C1)C(/C(=N\NC(=O)C2=CC=NC=C2)/C3=NC4=C(C=C(C=C4)[N+](=O)[O-])NC3=O)O)O	4	4.7	4	0	4	4.02	4	4	4	4.02	4.12	4	4	4	4.46	4.31	0	0	0	0	0	0	0	4	4	4	4	4	4	4	4.39	4	4.3	4	4.13	4	4	0	4.28	4	4	4.37	0	4.52	4	0	4	4	4	4.23	4	0	0	4	4	4	4	4	4.43	0
5896977	COC1=CC=C(C=C1)C(C2C3=CC=CC=C3OC2=O)/C(=N\NC(=O)N)/C4=CC=C(C=C4)OC	4	4	4	0	4	4	4	4	4.13	4	4	4	4	4	4	4	0	0	0	0	0	0	0	4	4	4	4	4	4	4	4	4	4	4	4	4.46	4	0	4	4.07	4	0	0	4	4	0	4	4	4	4	4	0	0	4	4	4	4	4	4	0
135499167	COC(=O)N/N=C(\C1=NC2=C(C=C(C=C2)Cl)NC1=O)/C(C3=CC=C(C=C3)[N+](=O)[O-])O	4	4	4	0	4	4	4	4	4	4	4	4	4	4	4	4	0	0	0	0	0	0	0	4	4	4	4	4	4	4.05	4	4.01	4	4	4.51	4	4	0	4	4	4	0	0	4	4	0	4	4	4	4	4	0	0	4	4	4	4	4	4	0
135499168	CN(C)/N=C(/C1=NC2=C(C=C(C=C2)[N+](=O)[O-])NC1=O)\C(C3=CC=CO3)O	4	5.07	4	0	4	4	4	4.14	4	4	4.28	4	4.04	4	4.58	4.46	0	0	0	0	0	0	0	4	4	4	4	4.04	4	4	4	4	4	4	4	5.6	4	0	4.32	4	4	4.45	0	4.3	4	0	4.15	4	4	4.64	4	0	0	4	4	4	4.07	4	4	0
135499169	CC1=CC=C(C=C1)S(=O)(=O)N/N=C(/C=C/C2=CC=C(C=C2)Cl)\C3=C(N=C(S3)NNC(=O)C)C	4	4	4	4	4	4	4	4	4	4	4	4	4	4	4	4	0	0	0	0	0	0	0	4	4	4	4	4	4	4	4	4	4	4	0	4	4	4	4	4	4	4	4	4	4	4	4	4	4	4	4	0	0	4	4	4	4	4	4	0
3001012	CC(C)C(C(C)C)OC(=O)C1=C(C=CC(=C1)NC(=S)C2=CC=CC=C2)Cl	5.19	5.07	4.68	4.89	4.8	4.48	4.85	4.53	5.08	5.03	4.91	4.91	4.66	4.79	5.03	5.25	4.76	4.79	4.69	4.68	4.83	4.68	5.11	4.79	4.75	4.37	4.64	4.48	4.49	4.83	4.59	5	4.97	4.88	4.92	4.95	4.83	4.68	4.76	4.88	4.78	4.83	4.67	4.7	4.69	4.79	4.85	4.66	4.5	4.93	4.86	5.07	4.62	4.42	4.71	4.72	4.64	5.34	4.61	0
9554692	CC1=C(C=CO1)C(=S)NC2=CC(=C(C=C2)Cl)/C=N/OC(C)C	4.7	4.89	4.65	4.64	4.74	4.66	4.68	4.6	4.79	4.71	4.58	4.69	4.68	4.77	4.76	4.7	4.72	4.65	4.79	4.57	4.79	4.74	4.92	4.81	4.6	4.68	4.64	4.56	4.62	4.74	4.53	4.68	4.57	4.7	4.67	4.71	4.77	4.72	4.76	4.67	4.73	4.67	4.59	4.79	4.7	4.72	4.7	4.57	4.63	4.84	4.66	4.6	4.62	4.57	4.6	4.71	4.55	4.74	4.78	0
5466718	CC1CC/C=C/C=C(/C/C(=C/CC(C(/C=C/C=C/C(=O)NC1)C)OC2CC(C(C(O2)C)NC)O)/C)\C	6.06	6.01	6.3	5.8	5.56	6.1	6.76	5.99	6.35	6.65	6.54	6.56	6.92	6.7	6.7	6.37	6.11	6.14	6.08	6.3	6.42	5.9	6.11	6.01	6.52	5.93	6.49	5.89	5.94	6.82	7	6.79	6.82	6.66	6.62	5.55	6.09	5.76	6.06	5.97	6.61	5.83	5.96	6.99	5.83	5.92	6.09	6.18	6.62	6.36	6.18	5.97	6.14	5.55	6.15	6.28	6.13	6.6	6.04	0
369675	CC1=CC=C(C=C1)C2=C(C(C(=C2C3=CC=C(C=C3)C)C4=CC=CC=C4)(C5=CC=CC=C5)Br)C6=CC=CC=C6	4	4	4	4	4	4	4	4	4	4	0	4	4	4	4	4	0	0	0	0	0	0	0	4	4	4	4	4	4	4	4	4	4	4	0	4	4	4	4	4	4	4	4	0	4	4	4	4	4	4	4	0	0	4	4	4	4	4	4	0
369677	C1=CN(C(=O)N=C1)C2C=C(C(C2O)O)CO	4.3	4.3	4.3	4.3	4.3	0	4.3	4.3	4.3	4.3	4.3	0	4.3	4.3	4.3	4.3	0	0	0	0	0	0	0	4.3	4.3	4.3	0	0	4.3	4.3	4.3	4.3	4.3	4.3	0	4.3	0	4.3	4.3	0	4.3	4.3	4.3	4.3	4.3	4.3	4.3	4.3	4.3	0	4.3	0	0	4.3	0	4.3	4.3	4.3	4.3	0
369679	CN(C)CCNC(=O)C1=C(C(=CC=C1)C(=O)NC2=CC=CC=C2)[N+](=O)[O-].Cl	4	4	4	0	4	4	4	4	0	4.14	4	4	4	4.27	4	4	4	4	4	4	4	4.47	4	4	0	4	4	4	4	4	4	4	4	0	4	4	4	4	4	0	4	4	4	0	4.31	4	4	4	4	4	4	4	4	4	4.46	4	4	4	4	0
369681	CN(C)CCNC(=O)C1=C(C(=CC=C1)N(C)C(=O)C2=CC=CC=C2)[N+](=O)[O-].Cl	4	4	4	0	4	4	4	4	0	4	4	4	4	0	4	4	4	4	4	4	4	4	4	4	0	4	4	4	4	4	4	4	4	0	4	4	0	4	4	0	4	4	4	0	4	4	4	4	4	4	0	4	4	4	4.27	4	4	4	4	0
54612515	CC1=C2C(=C(C=C1)[N+](=O)[O-])C(=CC=N2)NCCC[N+](C)(C)[O-].Cl.[Cl-]	4.48	4.82	4.48	4	4	4.13	4.67	4.53	4.29	4.46	4.63	4.41	4.47	4.47	0	4.4	4.83	4	4	4.31	4	0	4.46	4.47	4.69	4.55	4.23	4.69	4.28	4.35	4.56	4.46	4.5	4.51	4.31	4.1	4	4.49	4.27	4.46	4	4.21	4	4.31	4.36	4.28	4.91	4	4.39	0	4.53	4.29	4.24	4.05	4.25	4.08	4	4.54	4	0
369685	CCC1=C(C2=C(C=CN=C2C=C1)NCCCN(C)C)[N+](=O)[O-].Cl	4	4.13	4	4	4	4	4	4	4	4.48	4	4.38	4	4.51	0	4	4.14	4	4.25	4.51	4.21	0	4	4.39	4.04	4.47	4	4	4	4	4.37	4	4	4	4	4.06	4.22	4	4.33	4.14	4	4	4	4.2	4	4	4.35	4	4.54	4	4.49	4.16	4	4	4.3	4	4	4.12	0	0
369691	CC(C)C1=C(C(=CC=C1)C(=O)NCCN(C)C)[N+](=O)[O-].Cl	4	4	4.1	0	4	4	4	4	0	4	4	4	4	4	4	4	4	4	4	4	4	4.71	4	4	0	4	4	4	4	4	4	4	4	0	4	4	4	4.18	4	0	4	4	4	0	4	4	4	4	4	4	4	4	4	4	4.46	4	4	4	4	0
369697	CCNC(=O)CCN(C(=O)O)S(=O)(=O)C1=CC=C(C=C1)NC(=O)C2=CC=CC=C2	4	4	4	4	4	4	4	4	4	4.29	4	4.45	4.81	4	4	4	0	0	0	0	0	0	0	4	4	4	4	4	4	4.23	4.06	4	4	4	4	4	4	4	4	0	4.99	4	4	4.65	4	4	4	4	4	4	4	0	0	4	4	4	4	4	4	0
369698	CC(C)NC(=O)CCN(C(=O)O)S(=O)(=O)C1=CC=C(C=C1)NC(=O)C2=CC=CC=C2	4	4	4.3	4	4	4	4.37	4	4	4.24	4	4.4	4.56	4.39	4.38	4.18	0	0	0	0	0	0	0	4	4	4	4.26	4	4	4.36	4.36	4.38	4.31	4.46	4.28	4	4	4	4	4	4.1	4.09	4	4.4	4	4	4	4	4	4.34	4.29	0	0	4	4	4.81	4.26	4	4.61	0
369699	CCCCNC(=O)CCN(C(=O)O)S(=O)(=O)C1=CC=C(C=C1)NC(=O)C2=CC=CC=C2	4	4	4	4	4	4	4	4	4	4.66	4	4	4.86	4.19	4	4	0	0	0	0	0	0	0	4	4	4	4	4	4	4	4.43	4	4	4	4	4	4	4	4	0	4.93	4	4	4.73	4	4	4	4	4	4	4	0	0	4	4	4.11	4	4	4	0
369700	CCCCCCNC(=O)CCN(C(=O)O)S(=O)(=O)C1=CC=C(C=C1)NC(=O)C2=CC=CC=C2	4	4.7	4.34	4	4	4	4.56	4	4	4.07	4	4.41	4.85	4.61	4.66	4.24	0	0	0	0	0	0	0	4	4	4	4.21	4	4	4.65	4.32	4.37	4.45	4.58	4.71	4	4	4	4	4	4.02	4	4	4.6	4	4	4	4	4	4.35	4.31	0	0	4	4	4.7	4.1	4	4.75	0
369701	C1CCC(CC1)NC(=O)CCN(C(=O)O)S(=O)(=O)C2=CC=C(C=C2)NC(=O)C3=CC=CC=C3	4	4	4	4	4	4	4.37	4	4	4.67	4	4	4.79	4.32	4.32	4	0	0	0	0	0	0	0	4	4	4	4	4	4	4.56	4.56	4.67	4.52	4.78	4.75	4	4	4	4	0	4.9	4	4	4	4	4	4	4	4	4	4	0	0	4	4	4.44	4	4	4	0
369702	C1=CC=C(C=C1)C(=O)NC2=CC=C(C=C2)S(=O)(=O)N(CCC(=O)NC3=CC=CC=C3)C(=O)O	4	4	4	4	4	4	4.21	4	4	4.03	4	4.25	4.26	4.21	4.23	4	0	0	0	0	0	0	0	4	4	4	4.02	4	4	4.21	4.23	4.19	4.21	4.19	4.8	4	4	4	4	4	4	4	4	4.24	4	4	4	4	4	4.21	4.18	0	0	4	4	4.12	4	4	4	0
369703	CC1=CC=C(C=C1)NC(=O)CC(=O)N2C(=C(C(=N2)C)N=NC3=CC=CC=C3C(=O)O)C	4	4	4	4	0	0	4	4	0	4	4	4	4	4	4	4	0	0	0	0	0	0	0	4	4	4	4	4	4	4	4	4	4	4	0	4	4	4	4	0	4	0	4	4	4	4	4	4	4	4	4	0	0	4	4.05	4	4	4	4	0
369704	CC1=C(C(=NN1C(=O)CC(=O)NC2=CC=C(C=C2)OC)C)N=NC3=CC=CC=C3C(=O)O	4	4	4	4	0	0	4	4	0	4	4	4	4	4	4	4	0	0	0	0	0	0	0	4	4	4	4	4	4.39	4	4	4	4	4	0	4	4	4	4	0	4.11	0	4	4	4	4	4	4	4	4	4	0	0	4.09	4.48	4	4	4	4	0
369705	CC1=C(C(=NN1C(=O)CC(=O)NC2=CC=CC=C2OC)C)N=NC3=CC=CC=C3C(=O)O	4.05	4.36	4	4.53	0	0	4	4.07	0	4	4	4	4	4	4	4	0	0	0	0	0	0	0	4.14	4	4	4	4	4	4	4.01	4	4	4	0	4.31	4	4.04	4.33	0	4	0	4	4	4	4	4.17	4	4	4.22	4	0	0	4	4.49	4.02	4	4	4	0
369706	CC1=C(C(=NN1C(=O)CC(=O)NC2=CC=C(C=C2)Cl)C)N=NC3=CC=CC=C3C(=O)O	4	4	4	4	0	0	4	4	0	4	4	4	4	4	4	4	0	0	0	0	0	0	0	4	4	4	4	4	4	4	4	4	4	4	0	4	4	4	4	0	4	0	4	4	4	4	4	4	4	4	4	0	0	4	4.4	4	4	4	4	0
15163401	C1=CC(=CC=C1/C=C\2/C(=O)OC(=N2)COC3=C(C=C(C=C3)Cl)Cl)N(CCC#N)CCC#N	4	4.52	4	4	0	0	4	4	0	4	4	4	4	4	4	4	0	0	0	0	0	0	0	4	4	4	4	4	4	4	4	4	4	4	0	4	4	4	4	0	4	0	4	4	4	4	4	4	4	4	4	0	0	4	4.14	4	4	4	4	0
369708	COC1=CC=C(C=C1)NC(=O)CC(=O)N2C(=C(C(=N2)C3=CC=CC=C3)N=NC4=CC=CC=C4C(=O)O)C5=CC=CC=C5	4	4	4	4.46	4.16	0	0	4.52	4.73	0	4	4	4	4	4	4	0	0	0	0	0	0	0	4	4.03	4	4.6	4.08	4.8	4	4.28	4.39	0	4	4.21	4	4	0	4	4.54	4.66	4	4	4	0	4	4	4.13	0	4	0	0	0	4.2	0	4.37	4	4.37	4.26	0
369709	CC1=CC=C(C=C1)NC(=O)CC(=O)N2C(=C(C(=N2)C3=CC=CC=C3)N=NC4=CC=CC=C4C(=O)O)C5=CC=CC=C5	0	4	4	5.72	4	0	0	4	4	0	4.18	4	4	4	4	4	0	0	0	0	0	0	0	4	4	4	4	4	4	0	4	5.36	0	4	4	4.54	4	0	4	4	0	4.29	4.41	4	4	4	4	4	0	4	0	0	0	4	0	0	4	4	4	0
369710	C1=CC=C(C=C1)N=C(C#N)N	4	4	4	4	4	4	4	4	4	4	4	4	4	4	4	4	0	0	0	0	0	0	0	4	4	4	4	4	4	4	4.15	4	4	4	4	4	4	4	4	0	4	4	4	4.16	4	4	4	4	4	4	0	0	0	4	4	4	4	4	4	0
369711	CCNC(=NCC)C#N	4	4	4	4	4	4	4	4	4	4.4	4	4	4.73	4	4.34	4	0	0	0	0	0	0	0	4	4	4	4	4	4	4.12	4	4	4	4.52	4	4	4	4	4	0	4.2	4	4	4	4	4	4	4	4	4	4.26	0	0	4	4	4.02	4	4	4	0
369712	CC(C)C1=C(C(=CC=C1)C(C)C)N=C(C#N)N	4	4.42	4.36	4	4	4	4.35	4	4.38	4.23	4	4.35	4.66	4.39	4.43	4.25	0	0	0	0	0	0	0	4	4	4	4	4	4	4.52	4.6	4.34	4.57	4.46	4.34	4	4	4	4	4.27	4.36	4	4	4.6	4	4.04	4.03	4	4	4.3	4.33	0	0	4	4	4.47	4	4	4.64	0
369713	CCN(C1=CC=CC=C1)C(=N)C#N	4	4	4	4	4	4	4.2	4	4	4.05	4	4.22	4.69	4.02	4.34	4	0	0	0	0	0	0	0	4	4	4	4	4	4	4.26	4.12	4	4.33	4	4	4	4	4	4	4	4.38	4	4	4.33	4	4	4	4	4	4.14	4.23	0	0	4	4	4.18	4	4	4.87	0
369715	CCOP(=O)(OCC)OC(C#N)C1=CC=C(C=C1)C2=CC=CC=C2	4.57	4.83	4.74	4.31	4.5	4.14	4.69	4.46	4.84	4.75	4.54	4.82	4.86	4.74	4.74	4.74	0	0	0	0	0	0	0	4.72	4.68	4.27	4.71	4.44	4.55	4.65	4.69	4.85	4.74	4.68	4.52	4.33	4.72	4.62	4.65	0	4.77	4.48	4.52	4.86	4.71	4.44	4.8	4.5	4.74	4.86	4.68	0	0	4.14	4.56	4.82	4.74	4.15	4.68	0
369716	C1C=CC2C3C1[C@@H](C4=C([C@@H]3OC2=O)C(=O)C=CC4=O)O	4.57	4.81	4.28	4.22	4.43	0	4.25	4	4.58	4.62	4.73	4.7	4.65	4.69	4.72	4.7	0	0	0	0	0	0	0	4.68	4.76	4.13	4.4	4.66	4	5.09	4.73	4.7	4.74	4.7	5.33	4.37	4.68	4	4.69	4.75	4.58	4.44	4.55	4.69	4.72	4.74	4.69	4.34	4.71	4.72	4.66	0	0	4	4.6	4.11	4.37	4.4	4.36	0
135499170	CC1=CC=C(C=C1)S(=O)(=O)N/N=C(\C2=NC3=C(C=C(C=C3)[N+](=O)[O-])NC2=O)/C(C4=CC=C(C=C4)[N+](=O)[O-])O	4	4.97	4	4	0	4	4.26	4.29	4	0	4.55	0	4	4	4.55	0	0	0	0	0	0	0	0	4	4.16	4.17	4	4	4	4.65	4.54	4.53	5	4.67	0	4.25	4	4	4.01	4	4	4.46	4	4.62	4	4	4.13	4	4	4.07	4	0	0	4	4	4	4.2	4	4	0
5465182	C1=CC(=CC=C1C(/C(=C/2\C(=O)NC3=C(N2)C=CC(=C3)[N+](=O)[O-])/NN=O)O)[N+](=O)[O-]	4	4.35	4	0	4	4.01	4	4	4	4	4	4	4	4	4.45	4.19	0	0	0	0	0	0	0	4	4	4	4	4	4	4.18	4	4	4.1	4	4	4	4	0	4.3	4	4	4.28	0	4.07	4	0	4	4	4	4.22	4	0	0	4	4	4	4	4	4.5	0
9571298	COC1=CC=C(C=C1)C(C2C3=CC=CC=C3C(=O)O2)/C(=N/N=C(N)N)/C4=CC=C(C=C4)OC	4	4	4	0	4	4	4	4	4	4	4	4	4	4	4	4	0	0	0	0	0	0	0	4	4	4	4	4	4	4	4	4	4	4	4	4	4	0	4	4	4	4	0	4	4	0	4	4	4	4	4	0	0	4	4.17	4	4	4	4	0
135499171	C1=CC(=C(C=C1Cl)Cl)C(/C(=N/O)/C2=NC3=C(C=C(C=C3)Cl)NC2=O)O	4	4	4	0	4	4	4	4	4	4	4	4	4	4	4	4	0	0	0	0	0	0	0	4	4	4	4	4	4	4	4	4	4	4	4	4	4	0	4	4	4	4	0	4	4	0	4	4	4	4	4	0	0	4	4	4	4	4	4	0
5465185	C1=CC=C2C(=C1)C(OC2=O)C/C(=N\NC(=S)N)/C3=CC=C(C=C3)Cl	4.6	4.68	4.32	0	4.61	4.38	4.46	4.63	4.64	4.57	4.62	4.61	4.35	4.41	4.4	4.66	0	0	0	0	0	0	0	4.46	4.64	4.03	4.74	4.39	4.37	0	4.08	4.21	4.01	4.12	4.22	4.6	4.45	0	4.44	4.6	4.36	4.25	4.11	4.56	4.51	0	0	4.34	4.37	4.71	4.33	0	0	4.37	4.31	4.65	4.43	4.38	4.68	0
369723	C=C(C1=NC2=C(C=C(C=C2)Cl)NC1=O)C(C3=CC=C(C=C3)C(C(=O)C4=NC5=C(C=C(C=C5)Cl)NC4=O)O)O	4	4.33	4	4	4	4	4	4	4	4	4	4	4	4	4.13	4.22	4	4	4	4	4	4	4	4	4	4	4	4.17	4	5.37	4.31	4.48	5.3	5.04	4.08	4.04	4	4	4	4	4	4.21	4	4.08	4	4	4.02	4	4	4.1	4	4.06	4	4	4	4	4	4	4	0
6165840	CN(C)CC(C1=CC=CC=C1)/C(=N\NC(=S)NN)/CC2=CC=CC=C2	4	4	4	0	4	4	4	4	4	4	4	4	4	4	4	4	0	0	0	0	0	0	0	4	4	4	4	4	4	0	4	4	4	4	4	4	4	0	4	4	4	4	4	4	4	0	0	4	4	4	4	0	0	4	4	4	4	4	4	0
4585482	CC(C)(C)NNC1=C(C=NN(C1=O)C2=CC=CC=C2)[N+](=O)[O-]	5.32	5.75	4.82	5.04	5.1	4.95	5.13	5.06	5.19	5.55	5.15	5.61	5.75	5.33	5.4	4.98	5.53	0	0	5.11	5.74	5.85	5.64	5.59	5.45	5.05	5.65	4.69	5.04	6.03	6.03	5.67	5.87	5.4	5.8	5.21	5.5	4.53	5.06	5.08	5.21	5.06	4.66	5.75	5.39	0	5.35	5.6	5.66	5.46	5.34	5.74	4.89	4.95	5.01	5.5	5.01	5.2	4.88	0
3822841	COC(=O)NNC1=C(C=NN(C1=O)C2=CC=CC=C2)[N+](=O)[O-]	5.57	6	4.91	5.42	5.38	5.23	5.4	5.14	5.66	5.69	5.27	5.75	5.97	5.67	5.61	5.29	5.4	0	0	5.34	5.78	5.74	5.66	5.71	5.68	5.35	5.75	4.75	5.01	6.52	5.99	6.09	5.86	5.61	6.3	5.05	5.7	4.57	5.4	5.43	5.48	5.35	4.74	5.78	5.61	5.53	5.39	5.42	5.75	5.68	5.6	5.75	5.25	4.98	5.13	5.58	5.51	5.46	5.48	0
3699706	C1=CC=C(C=C1)N2C(=O)C(=C(C=N2)[N+](=O)[O-])NO	5.18	5.71	4.73	4.93	5.1	5.19	5.31	5.05	5.12	5.59	5.26	5.58	5.76	5.44	5.32	5.02	5.59	0	0	8	5.72	5.8	5.74	5.53	5.42	5.14	5.58	4.68	5.15	6.01	6.04	5.62	6.1	5.31	5.56	5.28	5.51	4.69	5.26	5.23	5.22	5.07	4.74	5.75	5.34	4.83	5.22	5.46	5.7	5.38	5.2	5.81	4.86	4.96	4.84	5.51	4.9	4.92	4.82	0
3739776	C1=CC=C(C=C1)N2C(=O)C(=C(C=N2)[N+](=O)[O-])NNC(=S)N	4.72	4.73	4.64	0	4.72	4.75	4.75	4.72	4.7	4.75	4.73	4.99	4.88	4.88	4.76	4.83	0	0	0	0	0	0	0	4.75	4.76	4.74	4.84	4.72	4.67	0	5.36	4.9	5.34	4.68	5.39	4.63	4.77	0	4.71	4.73	4.69	4.73	4.62	4.99	4.72	0	4.73	4.77	4.83	4.92	4.64	0	0	4.72	4.71	4.77	4.68	4.82	4.73	0
369729	CC1(C(=NNC(C)(C)C)C(C1=NNC(C)(C)C)(C)C)C	4	4	4	0	4	4	4	4	4	4	4	4	4	4	4	4	0	0	0	0	0	0	0	4	4	4	4	4	4	0	4	4	4	4	4	4	4	0	4	4	4	4	4	4	4	0	4	4	4	4	4	0	0	4	4	4	4	4	4	0
9555839	COC(=O)N/N=C/C1=C(C(=C(O1)C2=CC=CC=C2)C3=CC=CC=C3)[N+](=O)[O-]	4	4	4	0	4	4	4	4	4	4	4	4	4	4	4	4	0	0	0	0	0	0	0	4	4	4	4	4	4	0	4	4	4	4	4	4	4	0	4	4	4	4	4	4	4	0	4	4	4	4	4	0	0	4	4	4	4	4	4	0
369731	C1OC2=C(O1)C=C(C=C2)C3=C(OC(=C3[N+](=O)[O-])C=NC4=CC=CC=C4)C5=CC6=C(C=C5)OCO6	4	4	4	0	4.31	4	4	4	4.18	4	4	4	4	4	4	4	0	0	0	0	0	0	0	4	4	4	4	4	4.35	0	4	4	4	4	4	5.03	4	0	4	4	4	4	4	4	4	0	4	4	4	4	4	0	0	4	4.3	4	4	4	4	0
369732	COC1=C(C=C(C=C1)C2=C(OC(=C2[N+](=O)[O-])C=NC3=CC=CC=C3)C4=CC(=C(C=C4)OC)OC)OC	4	4	4	0	4	4	4	4	4.18	4	4	4	4	4	4	4	0	0	0	0	0	0	0	4	4	4	4	4	4	0	4	4	4	4	4	4	4	0	4	4	4	4	4	4	4	0	4	4	4	4	4	0	0	4	4	4	4	4	4	0
5799047	CCCCN(CCCC)CC(/C(=N\NC(=O)C1=CC=NC=C1)/C)C(=O)NC2=C(C=C(C=C2)[N+](=O)[O-])[N+](=O)[O-]	4	4	4	4	0	4	4	4	4.04	0	4	0	4	4	4	0	0	0	0	0	0	0	0	4	4	4	4	4	4	4	4	4	4	4	0	4	4	4	4	4	4	4	4	4	4	4	4	4	4	4	4	0	0	4	4.12	4	4	4	4	0
5868573	CCCCN(CCCC)CC(/C(=N\NC(=O)C1=CC=NC=C1)/C)C(=O)NC2=CC=CC=C2	4	4	4	0	4	4	4.34	4	4	4	4	4.04	4	4	4	4	0	0	0	0	0	0	0	4.19	4	4	4	4	4	0	4	4	4.01	4	4	4.54	4	0	4	4	4	4	4	4.09	4	0	4	4	4	4.23	4	0	0	4	4.77	4	4	4	4	0
3004267	CC1(C(=NNC(=S)N)C(C1=O)(C)C)C	4	4	4	0	4	4	4	4	4	4	4	4	4	4	4	4	0	0	0	0	0	0	0	4	4	4	4	4	4	0	4	4	4	4	4	4	4	0	4	4	4	4	4	4	4	0	4	4	4	4	4	0	0	4	4	4	4	4	4	0
369736	CC1(C(=NN)C(C1=O)(C)C)C	4	4	4	0	4	4	4	4	4	4	4	4	4	4	4	4	0	0	0	0	0	0	0	4	4	4	4	4	4	0	4	4	4	4	4	4	4	0	4	4	4	4	4	4	4	0	4	4	4	4	4	0	0	4	4	4	4	4	4	0
6517012	CCN(CC)CC(/C(=N\NC(=O)C[N+](C)(C)C)/C)C(=O)NC1=C(C=CC=C1C)C.[Cl-]	4	4	4	0	4	4	4	4	4	4	4	4	4	4	4	4	0	0	0	0	0	0	0	4	4	4	4	4	4	0	4	4	4	4	4	4	4	0	4	4	4	4	4	4	4	0	4	4	4	4	4	0	0	4	4	4	4	4	4	0
369739	CC1(C(=NN=C(N)N)C(C1=NN=C(N)N)(C)C)C	4	4	4	0	4	4	4	0	4	4	4	4	4	4	4	4	0	0	0	0	0	0	0	4	4	4	4	4	4	0	4	4	4	4	4	4	4	0	4	4	4	4	4	4	4	0	4	4	4	4	4	0	0	4	4	4	4	4	4	0
369740	CC1(C(=NNC(=O)C[N+](C)(C)C)C(C1=NNC(=O)C[N+](C)(C)C)(C)C)C.[Cl-]	4	4.08	4	4	4	4	4	4	4	4	4	4	0	4	4	4	0	0	0	0	0	0	0	4	4	4	4	4	4	4	4	4	4	0	4	4	4	4	4	4	4	4	4	4.14	4	4	4	4	4	4	4	0	0	4	4	4	4	4	4	0
369742	CC1(C(=NNC(=O)OC)C(C1=NNC(=O)OC)(C)C)C	4.31	4.21	4	4	4	4	4	4	4	4.43	4	4.34	4	4.38	4.04	4	0	0	0	0	0	0	0	4	4	4	4.38	4	4	4.35	4	4	4	0	4.36	4	4.17	4	4.07	4	4	4	4	4.45	4	4	4	4	4	4	4	0	0	4	4	4.2	4.08	4	4	0
5479931	CN(C)CC(C1=CC=CC=C1)/C(=N\NC(=O)C[N+]2=CC=CC=C2)/CC3=CC=CC=C3.[Cl-]	4	4.09	4	4	4	4	4	4	4	4	4	4	0	4	4	4	0	0	0	0	0	0	0	4	4	4	4.46	4	4	4	4	4	4	0	4	4	4	4	4	4	4	4	4	0	4	4	4	4	4	4	4	0	0	4	4	4	4	4	4	0
5479933	CCCCN(CCCC)CC(/C(=N\NC(=O)C[N+](C)(C)C)/C)C(=O)NC1=C(C=C(C=C1)[N+](=O)[O-])[N+](=O)[O-].[Cl-]	4	4.38	4	4.52	4	4	4.25	4	4.48	4.12	4	4.16	0	4.45	4.33	4	0	0	0	0	0	0	0	4	4	4	4	4	4	4.38	4.54	4	4	4.56	4.6	4.18	4	4.28	4.37	4.03	4	4	4	4.48	4	4	4	4	4	4	4	0	0	4	4.54	4	4	4	4	0
5934933	CCN(CC)CC(/C(=N\NC(=O)C1=CC=NC=C1)/C)C(=O)NC2=C(C=CC=C2C)C	4	4	4	0	4	4	4	4	4	4	4	4	0	4	4	4	0	0	0	0	0	0	0	4	4	4	4	4	4	0	0	4	0	0	4	4	4	4	4	4	4	4	4	4	4	4	4	4	4	0	4	0	0	4	4	4	4	4	4	0
369748	C1=CC=C(C=C1)N=CC2=C(C(=C(O2)C3=CC(=CC=C3)[N+](=O)[O-])C4=CC(=CC=C4)[N+](=O)[O-])[N+](=O)[O-]	4	4	4	4	4	4	4	4	4	4	4	4	4	4	0	4	0	0	0	0	0	0	0	4	0	4	4	4	4	4	4	4	4	4	0	4	0	4	0	4	4	4	4	4	4	4	4	4	4	4	4	0	0	0	4	4	4	4	4	0
369749	CC1(C(=NNC(=O)OC)C(C1=O)(C)C)C	4	4	4	4	4	4	4	4	4	4	4	4	4	4	0	4	0	0	0	0	0	0	0	4	0	4	4	4	4	4	4	4	4	4	0	4	0	4	0	4	4	4	4	4	4	4	4	4	4	4	4	0	0	0	4	4	4	4	4	0
5465187	CCN(CC)CC(/C(=N\NC(=S)NN)/C)C(=O)NC1=C(C=CC=C1C)C	4	4	4	4	4	4	4	4	4	4	4	4	4	4	0	4	0	0	0	0	0	0	0	4	0	4	4	4	4	4	4	4	4	4	0	4	0	4	0	4	4	4	4	4	4	4	4	4	4	4	4	0	0	0	4	4	4	4	4	0
5465188	CCCCN(CCCC)CC(/C(=N\NC(=S)NN)/C)C(=O)NC1=C(C=C(C=C1)[N+](=O)[O-])[N+](=O)[O-]	4	4.59	4	4.18	4	4	4	4	4.38	4	4	4	4	4	0	4	0	0	0	0	0	0	0	4.07	0	4	4	4	4	4.31	4.39	4.16	4.34	4.3	0	4.57	0	4	0	4.02	4	4.25	4	4	4	4	4	4	4	4	4	0	0	0	4	4	4	4	4	0
9554725	CCN(CC)CC(/C(=N/NC(=S)N)/C)C(=O)NC1=C(C=CC=C1C)C	4	4	4	4	4	4	4	4	4	4	4	4	4	4	0	4	0	0	0	0	0	0	0	4	0	4	4	4	4	4	4	4	4	4	0	4	0	4	0	4	4	4	4	4	4	4	4	4	4	4	4	0	0	0	4	4	4	4	4	0
5465190	CN(C)C/C(=N/NC(=O)OC)/CC1=CC=CC=C1	4	4	4	4	0	4	4	4	4	4	4	4	4	4	0	4	0	0	0	0	0	0	0	4	0	4	4	4	4	4	4	4	4	4	0	0	0	4	0	4	4	4	4	4	4	4	4	4	4	4	4	0	0	0	4	4	4	4	4	0
5981635	C/C(=N\NC(=S)N)/CC(=O)NC1=CC=C(C=C1)Cl	4	4.33	4.58	4	0	4	4.34	4.17	4	4	4.51	4.15	4	4.63	0	4.67	0	0	0	0	0	0	0	4	0	4	4	4	4	4.52	5.26	4.34	4.89	4.21	0	0	0	4	0	4	4	5.04	4	5.74	4	4	4.58	4	5.19	5.3	4.66	0	0	0	4	4	4.27	4.54	4.47	0
5752445	C/C(=N\NC1=C(C=C(C=C1)[N+](=O)[O-])[N+](=O)[O-])/CC(=O)NC2=CC=C(C=C2)[N+](=O)[O-]	4	4.59	4.35	4	4.28	4	4.35	4.3	4.13	4	4.86	4.22	4	4.05	5.12	4.53	0	0	0	0	0	0	0	4.01	0	4	4	4.14	4	4.35	4.7	4.88	4.5	4.25	0	4.69	0	4.22	0	4	4	4.97	4	4.97	4	4	4.32	4	4	4.31	4.33	0	0	0	4	4	4.21	4.32	4.39	0
9555840	C/C(=N\NC(=O)C[N+]1=CC=CC=C1)/CC(=O)NCCC2=CC=CC=C2.[Cl-]	4	4	4	4	4	4	4	4	4	4	4	4	4	4	4	4	0	0	0	0	0	0	0	4	0	4	4	4	4	0	4	4	4	4	0	4	0	4	0	4	4	4	4	4	4	4	4	4	4	4	4	0	0	0	4	4	4	4	4	0
9554726	CC1=C(C=C(C=C1)NC(=O)C/C(=N/NC(=S)N)/C)C	4	4	4	4	4	4	4	4	4	4	4	4	4	4	0	4	0	0	0	0	0	0	0	4	0	4	4	4	4	4	4	4	4	4	0	4	0	0	0	4	4	4	4	4	4	4	4	4	4	4	4	0	0	0	4	4	4	4	4	0
9555841	C/C(=N\NC(=O)C[N+]1=CC=CC=C1)/CC(=O)NC2=CC=C(C=C2)Cl.[Cl-]	4	4.13	4	4	4	4	4	4	4	4	4	4	4	4	0	4	0	0	0	0	0	0	0	4	0	4	4	4	4	4	4	4	4	4	0	4	0	0	0	4	4	4	4	4	4	4	4	4	4	4	4	0	0	0	4	4	4	4	4	0
6148860	CC1=CC=C(C=C1)S(=O)(=O)N/N=C(/C)\CC(=O)NC2=CC=CC=C2C	4	4	4	4	4	4	4	4	4	4	4	4	4	4	0	4	0	0	0	0	0	0	0	4	0	4	4	4	4	4	4	4	4	4	0	4	0	4	0	4	4	4	4	4	4	4	4	4	4	4	4	0	0	0	4	4	4	4	4	0
5465195	CC1=CC(=C(C=C1)NC(=O)C/C(=N\N=C(N)N)/C)C	4	4	4	4	4	4	4	4	4	4	4	4	4	4	0	4	0	0	0	0	0	0	0	4	0	4	4	4	4	4	4	4	4	4	0	4	0	4	0	4	4	4	4	4	4	4	4	4	4	4	4	0	0	0	4	4	4	4	4	0
5465196	CC1=CC(=C(C=C1)C)NC(=O)C/C(=N\N=C(N)N)/C	4	4	4	4	4	4	4	4	4	4	4	4	4	4	0	4	0	0	0	0	0	0	0	4	0	4	4	4	4	4	4	4	4	4	0	4	0	4	0	4	4	4	4	4	4	4	4	4	4	4	4	0	0	0	4	4	4	4	4	0
9555842	CC1=CC=C(C=C1)S(=O)(=O)N/N=C(\C)/CC(=O)NCCC2=CC=CC=C2	4	4	4	4	4	4	4	4	4	4	4	4	4	4	0	4	0	0	0	0	0	0	0	4	0	4	4	4	4	4	4	4	4	4	0	4	0	4	0	4	4	4	4	4	4	4	4	4	4	4	4	0	0	0	4	4	4	4	4	0
5465198	C/C(=N/N=C(N)N)/CC(=O)NC1=CC=C(C=C1)[N+](=O)[O-]	4	4	4	4	4	4	4	4	4	4	4	4	4	4	0	4	0	0	0	0	0	0	0	4	0	4	4	4	4	4	4	4	4	0	0	4	0	0	0	4	4	4	4	4	4	4	4	4	4	4	4	0	0	0	4	4	4	4	4	0
9574384	CC1=C(SC(=N1)C2=CN=CC=C2)/C(=N/NC(=O)C[N+](C)(C)C)/C.[Cl-]	4	4.37	4	4	4	4	4	4	4.6	4	4	4	4	4	0	4	0	0	0	0	0	0	0	4	0	4	4	4	4	4	4	4	4	4	0	4.38	0	0	0	4.28	4	4	4	4	4	4	4	4	4	4	4	0	0	0	4	4	4	4	4	0
9555843	C/C(=N\NC(=O)N)/CC(=O)NC1=CC=CC=C1[N+](=O)[O-]	4	4	4	4	4	4	4	4	4	4	4	4	4	4	0	4	0	0	0	0	0	0	0	4	0	4	4	4	4	4	4	4	4	4	0	4	0	0	0	4	4	4	4	4	4	4	4	4	4	4	4	0	0	0	4	4	4	4	4	0
5465200	C/C(=N/NC(=S)N)/CC(=O)NC1=CC(=CC=C1)[N+](=O)[O-]	4	4	4	4	4	4	4	4	4	4	4	4	4	4	0	4	0	0	0	0	0	0	0	4	0	4	4	4	4	4	4	4	4	4	0	4	0	0	0	4	4	4	4	4	4	4	4	4	4	4	4	0	0	0	4	4	4	4	4	0
9571665	CC1=C(C=CC=C1Cl)NC(=O)C/C(=N/NC(=O)C2=CC=NC=C2)/C	4.23	4.67	4	4	4	4	4	4	4	4	4	4	4	4	0	4	0	0	0	0	0	0	0	4	0	4	4	4	4	4	4	4	4	4	0	4	0	0	0	4.54	4	0	4	4	4	4	4	4	4	4	4	0	0	0	4	4	4	4	4	0
9571302	C/C(=N\NC(=O)OC)/CC(=O)NC1=CC(=CC=C1)[N+](=O)[O-]	4	4	4	4	4	4	4	4	4	4	4	4	4	4	0	4	0	0	0	0	0	0	0	4	0	4	4	4	4	4	4	4	4	4	0	4	0	0	0	4	4	0	4	4	4	4	4	4	4	4	4	0	0	0	4	4	4	4	4	0
9571666	C/C(=N\NC(=O)C[N+]1=CC=CC=C1)/CC(=O)NC2=CC(=CC=C2)[N+](=O)[O-].[Cl-]	4	4	4	4	4	4	4	4	4	4	4	4	4	4	0	4	0	0	0	0	0	0	0	4	0	4	4	4	4	4	0	4	4	4	0	4	0	0	0	4	4	0	4	4	4	4	4	4	4	4	4	0	0	0	4	4	4	4	4	0
9571668	CC1=CC(=C(C=C1)C)NC(=O)C/C(=N/NC(=O)C2=CC=NC=C2)/C	4	4.11	4	4	4	4	4	4	4.1	4	4	4	4	4	0	4	0	0	0	0	0	0	0	4	0	4	4	4	4	4	4	4	4	4	0	4	0	0	0	4	4	0	4	4	4	4	4	4	4	4	4	0	0	0	4	4	4	4	4	0
9571303	C/C(=N\NC(=O)CC#N)/CC(=O)NC1=CC(=CC=C1)[N+](=O)[O-]	4	4	4	4	4	4	0	4	4	4	4	4	4	4	0	4	0	0	0	0	0	0	0	4	0	4	4	4	4	4	4	4	4	4	0	4	0	0	0	4	4	0	4	4	4	4	4	4	4	4	4	0	0	0	4	4	4	4	4	0
9571304	C/C(=N\NC(=O)N)/CC(=O)NC1=CC(=C(C=C1Cl)Cl)Cl	4	4.55	4	4	4	4	0	4	4.41	4	4	4	4	4	0	4	0	0	0	0	0	0	0	4	0	4	4	4	4	4	4	4	4	4	0	4	0	0	0	4.21	4	0	4	4	4	4	4	4	4	4	4	0	0	0	4.18	4	4	4	4	0
6255911	C/C(=N\NC(=S)N)/CC(=O)NC1=CC=CC=C1	4	4	4	4	4	4	4	4	4	4	4	4	4	4	0	4	0	0	0	0	0	0	0	4	0	4	4	4	4	4	4	4	4	4	0	4	0	0	0	4	4	0	4	4	4	4	4	4	4	4	4	0	0	0	4	4	4	4	4	0
9571669	CCN(CC)C(=O)C/C(=N/NC(=O)C1=CC=NC=C1)/C	4	4	4	4	4	4	4	4	4	4	4	4	4	4	0	4	0	0	0	0	0	0	0	4	0	4	4	4	4	4	4	4	4	4	0	4	0	0	0	4	4	0	4	4	4	4	4	4	4	4	4	0	0	0	4	4	4	4	4	0
9571305	CC1=C(C=C(C=C1)NC(=O)C/C(=N/NC(=O)N)/C)C	4	4.09	4	4	4.24	4	4	4	4	4	4	4	4	4	0	4	0	0	0	0	0	0	0	4	0	4	4	4	4	4	4	4	4	4	0	4	0	4	0	4	4	4	4	4	4	4	4	4	4	4	4	0	0	0	4	4	4	4	4	0
9571306	CC1=CC=C(C=C1)NC(=O)C/C(=N/NC(=S)N)/C	4	4.03	4	4	4	4	4	4	4	4	4	4	4	4	0	4.11	0	0	0	0	0	0	0	4	0	4	4	4	4	4	4.19	4	4	4	0	4	0	4	0	4	4	4.1	4	4.26	4	4	4	4	4.18	4	4	0	0	0	4	4	4	4	4	0
6111169	C/C(=N\NC(=O)OC)/CC(=O)NC1=CC=C(C=C1)Cl	4	4.23	4	4.33	4	4	4	4	4	4	4	4	4	4	0	4	0	0	0	0	0	0	0	4	0	4	4	4	4	4	4	4	4	4	0	4.17	0	4	0	4.37	4	0	4	4	4	4	4	4	4	4	4	0	0	0	4.01	4	4	4	4	0
9571307	CC1=C(C=CC=C1Cl)NC(=O)C/C(=N/NC(=S)N)/C	4	4.4	4	4	4	4	4	4	4.52	4	4	4	4	4	0	4	0	0	0	0	0	0	0	4	0	4	4	4	4	4	4	4	4	4	0	4	0	4	0	4	4	0	4	4	4	4	4	4	4	4	4	0	0	0	4	4	4	4	4	0
5465209	CC1=CC=C(C=C1)S(=O)(=O)N/N=C(\C)/CC(=O)NC2=CC(=C(C=C2Cl)Cl)Cl	4.67	4.75	4.34	4.45	4.75	4.26	4.41	4.5	4.64	4.29	4.45	4.64	4.23	4.57	0	4.39	0	0	0	0	0	0	0	4.59	0	4.27	4.41	4.43	4.27	4.56	4.45	4.53	4.62	4.56	0	4.68	0	4.27	0	4.6	4.38	4.6	4.31	4.41	4.51	4.54	4.42	4.47	4.46	4.58	4.59	0	0	0	4.49	4.5	4.53	4.43	4.51	0
9571308	CC1=C(C=C(C=C1)NC(=O)C/C(=N/N(C2=CC=CC=C2)C3=CC=CC=C3)/C)C	4	4.82	4	4	4	4	4	4	4	4	4	4.36	0	4.74	4.31	4	0	0	0	0	0	0	0	4	4.36	4	4	4.19	4	4.58	4.58	4.2	4.05	4.33	4.65	4.34	4.37	4	4.09	4.2	4	4.23	4	4.44	4	4.25	4.2	4.17	4	4.67	4	0	0	4	4.18	4.82	4.23	4	4	0
9571309	CC1=C(C=CC=C1Cl)NC(=O)C/C(=N/N=C(N)N)/C	4	4	4	4	4	4	4	4	4	4	4	4	0	4	4	4	0	0	0	0	0	0	0	4	4	4	4	4	4	4	4.62	4	4	4	4	4	4	4	4	4	4	4	4	4	4	4	4	4	4	4	4	0	0	4	4	4	4	4	4	0
9571310	CC1=C(C=CC=C1Cl)NC(=O)C/C(=N/NC)/C	4	4.41	4	4	4	4	4	4	4	4	4	4	0	4	4	4	0	0	0	0	0	0	0	4	4	4	4	4	4	4.01	4	4	4	4	4.54	4	4	4	4	4	4	4	4	4	4	4	4	4	4	4	4	0	0	4	4	4	4	4	4	0
5923476	C/C(=N\NC(=O)N)/CC(=O)NC1=CC=C(C=C1)[N+](=O)[O-]	4	4.09	4	4	4	4	4	4	4	4	4	4.24	4	4.25	4.57	4	0	0	0	0	0	0	0	4	4	4	4.35	4	4	4.35	4.15	4	4	4.34	4.61	4	4	4	4	4	4	4	4	4.19	4	4	4.16	4	4.12	4.15	4	0	0	4	4	4	4.01	4	4	0
9571311	CC1=C(C(=CC=C1)NC(=O)C/C(=N/NC(=S)N)/C)C	4	4	4	4	4	4	4	4	4	4	4	4.05	0	4	4.38	4	0	0	0	0	0	0	0	4	4	4	4	4	4	4.13	4	4	4	4.39	4.58	4	4	4	4	4	4	4	4	4	4	4	4	4	4	4	4	0	0	4	4	4	4	4	4	0
5480958	CC1=CC2=C(C=C1)N=C(S2)NC(=O)/C(=N/NC(=O)N)/C3=CC(=CC(=N3)C)C	4	4.03	4	4	4	4	4	4	4	4.11	4	4.25	4	4.32	4.16	4	0	0	0	0	0	0	0	4	4	4	4	4	4	4.32	4.21	4	4	4.32	4.71	4	4	4	4	4	4	4	4	4.33	4	4	4	4	4	4	4	0	0	4	4	4	4	4	4	0
369790	CCOC1=CC2=C(C=C1)N=C(S2)NC(=O)C(=O)C(CC(C)(C)C=O)C#N	4	4.3	4	4	4	4	4	4	4	4	4	4	0	4	4.36	4	0	0	0	0	0	0	0	4	4	4	4	4	4	4.57	4.28	4	4	4.12	4.68	4	4	4	4	4	4	4	4	4.36	4	4	4	4	4	4	4	0	0	4	4	4	4	4	4.12	0
369791	COC(=O)CCC(=O)CC(=O)C(=O)NC1=C(C=C(C=C1Cl)[N+](=O)[O-])Cl	4	4.34	4	4.29	4	4	4	4	4.41	4	4	4.38	0	4	4.25	4	0	0	0	0	0	0	0	4	4	4	4	4	4	4.24	4	4	4	4.48	4.57	4	4	4.24	4.21	4	4	4	4	4.28	4	4	4	4	4	4	4	0	0	4	4.33	4	4	4	4	0
369794	CC(C)C(C1=CC=CC=C1)N=C2CC3CCC2(C3(C)C)C(=O)NC4=CC=CC=C4O	5.12	5.18	5	5.13	5	5	5.12	5	5.65	5.01	5	5.18	5.32	5	5	5	0	0	0	0	0	0	0	5	5	5	5	5	5	5	5	5.5	5.62	5.29	5	5	5	5	5	0	5	5	5	5	5	5	5.19	5	5	5	5.23	0	0	5	5	5	5	5	5	0
6399330	COC(=O)C(C1=NC2=CC=CC=C2NC1=O)/C(=N\O)/C(=O)NC3=CC=C(C=C3)Br	4	4.77	4	4.17	4.54	4	4.05	4.55	4.45	4.24	4.04	4.25	0	4.73	4.19	4	0	0	0	0	0	0	0	4.64	4.19	4	4	4.72	4	4.6	4.58	4.58	4.66	4.57	4.74	4	4.45	4.21	4	4.43	4.51	4.31	0	4.64	4.35	4.64	4.54	4.43	4.23	4.57	4	0	0	4.11	4.63	4.47	4.41	4	4.61	0
369796	COC(=O)C(C(=O)C(=O)NC1=CC(=C(C=C1Cl)Cl)Cl)C(=O)C(=O)OC	4	4	4	4	4	4	4	4	4	4.3	4	4.65	0	4.53	4.33	4	0	0	0	0	0	0	0	4	4	4	4	4	4	4.5	4	4	4	4.6	4.61	4	4	4	4	4	4	4	4	4.21	4	4	4	4	4	4	4	0	0	4	4	4	4	4	4	0
369797	CC(=CC(=O)C(C(=O)C(=O)NC1=C(C=CC(=C1)C(F)(F)F)Cl)C(=O)C(=O)OC)C	4	4.24	4	4	4	4	4	4	4	4	4	4	0	4.28	4	4	0	0	0	0	0	0	0	4	4	4	4	4	4	4.67	4.37	4	4	4.61	4.75	4	4	4	4	4	4	4	4	4.33	4	4	4	4	4	4	4.15	0	0	4	4	4	4	4	4	0
369798	CCC1=C(C(=CC=C1)C(C)C)NC(=O)C(=O)C(CC2=NC3=CC=CC=C3NC2=O)C(=O)OC	4	4.01	4	5.29	4	4	4	4	4	4.02	4	4.39	0	4.36	4	4	0	0	0	0	0	0	0	4	4	4	4	4	4	4.22	4	4	4	4.41	4.41	4	4	4	4	4	4	4	4	4.35	4	4	4	4	4	4	4	0	0	4	4.18	4	4.17	4	4	0
369799	CC1=C(C=CC(=C1)Cl)NC(=O)C(=O)C(C(=O)C=C(C)C)C(=O)C(=O)OC	4	4.16	4	4	4	4	4	4	4	4	4	4	0	4	4	4	0	0	0	0	0	0	0	4	4	4	4	4	4	4.06	4.14	4	4	4.16	4.63	4	4	4	4	4	4	4	4	4	4	4	4	4	4	4	4	0	0	4	4	4	4	4	4	0
5926693	CC1=CC=CC=C1NC(=O)/C(=N\NC(=O)N)/C(CC2=C(NC3=CC=CC=C3N2)O)C(=O)OC	4	4.77	4	4	4	4	4.54	4	4.36	4.18	4	4.74	0	4.54	4.78	4	0	0	0	0	0	0	0	4	4	4	4	4	4	4.66	4.01	4	4	4.68	4.68	4	4	4	4	4.42	4	4	4	4.75	4	4	4.03	4.46	4	4	4	0	0	4	4	4	4.78	4	4	0
5465217	COC(=O)C(/C(=N\NC(=O)N)/C(=O)OC)C(=O)C(=O)NC1=CC=C(C=C1)Cl	4	4	4	4	4	4	4.15	4	4	4	4	4.15	4	4	4.06	4	0	0	0	0	0	0	0	4	4	4	4	4	4	4.3	4.36	4	4.12	4	4.68	4	4	4	4	4	4	4	4	4.08	4	4	4	4	4	4	4	0	0	4	4	4	5.8	4	4	0
369802	CC(=O)C1=CC(=CC=C1)NC(=O)C(=O)CS(=O)(=O)CCC(C(=O)OC)C(=O)OC	4	4.04	4	4	4	4	4.28	4	4	4	4	4.25	4	4.26	4.14	4	0	0	0	0	0	0	0	4	4	4	4	4	4	4.37	4.21	4	4	4.33	4.68	4	4	4	4	4	4	4	4	4.21	4	4	4	4.04	4	4	4	0	0	4	4	4.05	6.23	4	4	0
6399331	CC1=CC(=C(C(=C1)Cl)NC(=O)C(=O)C(/C(=N\O)/C(=O)OC)C(=O)OC)S(=O)(=O)O	4	4.47	4	4	4	4	4.38	4	4	4	4	4.36	0	4	4	4	0	0	0	0	0	0	0	4	4	4	4	4	4	4.37	4.17	4	4	4.63	4.7	4	4	4	4	4	4	4	4	4.39	4	4	4	4	4	4	4	0	0	4	4	4	4	4	4	0
369804	C1C(=O)NC2=CC=CC=C2S1=O	4	4	4	4	4	4	4.18	4	4	4	4	4.15	0	4.51	4	4	0	0	0	0	0	0	0	4	4	4	4	4	4	4	4	4	4	4.34	4.34	4	4	4	4	4	4	4	4	4.28	4	4	4	4.26	4	4	4	0	0	4	4	4	4.14	4	4	0
369805	CC1=CC2=C(C=C1C)N=C(C(=O)N2)CCC(=O)O	4	4.08	4	4	4	4	4	4	4	4	4	4	0	4.15	4	4	0	0	0	0	0	0	0	4	4	4	4	4	4	4	4	4	4	4	4.36	4	4	4	4	4	4	4	4	4	4	4	4	4	4	4	4	0	0	4	4	4	4	4	4	0
5466735	CC1=C(C=C(C=C1)[N+](=O)[O-])NC(=O)C(=O)CC2=CC(=O)OC3=C2C=CC(=C3)O	4	4	4	4	4	4	4.08	4	4	4	4	4.62	0	4.37	4	4	0	0	0	0	0	0	0	4	4	4	4	4	4	4.41	4.33	4	4	4.49	4.49	4	4	4	4	4.55	4	4	4	4.58	4	4	4	4.47	4	4	4	0	0	4	4	4	4.5	4	4	0
3004278	COC(=O)CCC(=O)CC(=O)C1=NS(=O)(=O)C2=NC(=C(C=C2N1)Cl)S(=O)(=O)N	4	4.19	4	4	4	4	4	4	4	4	4	4	0	4	4	4	0	0	0	0	0	0	0	4	4	4	4	4	4	4.35	4	4	4	4	4	4	4	4	4	4	0	4	4	4.15	4	4	4	4	4	4	4	0	0	4	4	4	4	4	4	0
5465218	CC1=NC2=CC=CC=C2N=C1CC(/C(=N\NC(=O)N)/C(=O)NC3=CC(=CC=C3)[N+](=O)[O-])C(=O)OC	4.14	4.96	4	4	4	4	4	4	0	4	4	4	4	4.05	4	4.02	0	0	0	0	0	0	0	4.29	4	4	4.09	4	4	4.53	4.19	4.24	4.44	4	4.61	4	4	4	4	4.43	4	4	4	4	4	4	4	4	4	4.34	4	0	0	4	4	4.42	4.19	4	4.13	0
369808	CC1=CC(=C(C=C1Cl)NC(=O)C(=O)C(C(=O)C(=O)OC)C(=O)OC)S(=O)(=O)O	4	4	4	4	4	4	4	4	0	4	4	4	4	4	4	4	0	0	0	0	0	0	0	4	4	4	4	4	4	4	4	4	4	0	4	4	4	4	4	4	4	4	4	4	4	4	4	4	4	4	4	0	0	4	4.13	4	4	4	4	0
9571314	CC(=CC(=O)C(/C(=N/NC(=O)N)/C(=O)OC)C(=O)C(=O)NC1=CC(=C(C=C1)Cl)Cl)C	4	4	4	4	4	4	4	4	0	4	4	4	4	4	4	4	0	0	0	0	0	0	0	4	4	4	4	4	4	4	4	4	4	0	4	4	4	4	4	4	4	4	4	4	4	4	4	4	4	4	4	0	0	4	4	4	4	4	4	0
6413410	CC1=C(C=CC=C1Cl)NC(=O)/C(=N\O)/C(CC2=NC3=C(C=C(C=C3)Cl)NC2=O)C(=O)OC	4	4	4	5	4	4	4	4	0	4	4	4	4	4	4	4	0	0	0	0	0	0	0	4	4	4	4	4	4	4	4	4	4	4	4	4	4	4	4	4.05	4	4	4	4	4	4	4	4	4	4	4	0	0	4	4.18	4	4	4	4	0
369811	CC1=CC(=C(C=C1)C)NC(=O)C(=O)C(CC2=NC3=C(C=C(C=C3)Cl)NC2=O)C(=O)OC	4	4	4	5.09	4	4	4	4	0	4	4	4	4	4	4	4	0	0	0	0	0	0	0	4	4	4	4	4	4	4	4	4	4	4	4	4	4	4	4	4	4	4	4	4	4	4	4	4	4	4	4	0	0	4	4	4	4	4	4	0
369812	CC1=CC=C(C=C1)C(=O)C(=O)C(C(C(=O)C2=CC=CC=C2)C(=O)OC)C(=O)C(=O)NC3=C(C=C(C=C3)OC)OC	4	4	4	4	4	4	4	4	0	4	4	4	4	4	4	4	0	0	0	0	0	0	0	4	4	4	4	4	4	4	4	4	4	4	4	4	4	4	4	4	4	4	4	4	4	4	4	4	4	4	4	0	0	4	4	4	4	4	4	0
369813	CC1=CC(=C(C=C1)NC(=O)C(=O)C(C(=O)C=C(C)C)C(=O)C(=O)OC)C	4	4	4	4	4	4	4	4	0	4	4	4	4	4	4	4	0	0	0	0	0	0	0	4	4	4	4	4	4	4	4	4	4	4	4	4	4	4	4	4	4	4	4	4	4	4	4	4	4	4	4	0	0	4	4	4	4	4	4	0
369814	CC(=CC(=O)C(C(=O)C(=O)NC1=CC=CC(=C1)C(=O)C)C(=O)C(=O)OC)C	4	4	4	4	4	4	4	4	0	4	4	4	4	4	4	4	0	0	0	0	0	0	0	4	4	4	4	4	4	4	4	4	4	4	4	4	4	4	4	4	4	4	4	4	4	4	4	4	4	4	4	0	0	4	4	4	4	4	4	0
17748	C1=CC=C2C(=C1)C(=O)C(=C(C2=O)Cl)N	5.75	5.28	5.53	4.83	5.13	5.11	5.46	4.94	4.84	5.3	4.97	5.42	5.27	4.95	5.46	5.09	5.69	0	0	0	6.1	5.61	5.54	5.61	5.15	4.99	5.08	5.01	5.6	5.29	5.09	5.24	5.45	4.74	5.37	4.86	5.3	4.7	4.76	5.12	5.13	5.03	4.65	5.64	5.86	5.15	6.08	5.33	6.05	5.97	5.59	5.75	5.73	5.02	4.95	5.36	4.95	5.16	5.08	0
9571315	CC1=CC=CC=C1NC(=O)C(=O)C(C(=O)C=C(C)C)/C(=N/O)/C(=O)OC	4	4	4	4	4	4	4	4	4	4	4	4	4	4	4	4	0	0	0	0	0	0	0	4	4	4	4	4	4	4	4	4	4	4	4	4	4	4	4	4	4	4	4	4	4	4	4	4	4	4	4	0	0	4	4	4	4	4	4	0
9571316	COC(=O)C(CC1=NC2=C(C=C(C=C2)Cl)NC1=O)/C(=N/NC(=O)N)/C(=O)NC3=CC=C(C=C3)Cl	4	4	4	4.69	4	4	4	4	4	4	4	4	4	4	4	4	0	0	0	0	0	0	0	4	4	4	4	4	4	4	4	4	4	4	4	4	4	4	4	4	4	4	4	4	4	4	4	4	4	4	4	0	0	4	4	4	4	4	4	0
5862202	C1=C(C(=CC(=C1Cl)Cl)Cl)NC(=O)C(=O)CC(=O)/C=C/C2C(=O)NC(=O)NC2=O	4	4	4	4	4	4	4	4	0	4	4	4	4	4	4	4	0	0	0	0	0	0	0	4	4	4	4	4	4	4	4	4	4	4	4	4	4	4	4	4	4	4	4	4	4	4	4	4	4	4	4	0	0	4	4	4	4	4	4	0
369818	COC(=O)C(CC1=NC2=C(C=C(C=C2)Cl)NC1=O)C(=O)C(=O)NC3=CC=CC=C3[N+](=O)[O-]	4	4	4	5.11	4	4	4	4	0	4	4	4	4	4	4	4	0	0	0	0	0	0	0	4	4	4	4	4	4	4	4	4	4	4	4	4	4	4	4	4	4	4	4	4	4	4	4	4	4	4	4	0	0	4	4	4	4	4	4	0
369819	C1=CC=C(C=C1)C2=CC=CC=C2C(=O)C(C3C4=CC=CC=C4C(=O)O3)C(=O)C(=O)NC5=CC=CC=C5[N+](=O)[O-]	4.75	4.9	4.61	4.7	5.21	4.86	4.8	4.76	0	4.62	4.83	4.74	4.74	4.79	4.8	4.79	0	0	0	0	0	0	0	4.85	4.62	4.69	4.83	4.63	4.51	4.87	4.76	4.79	4.83	4.73	5.07	4.81	4.84	4.66	4.45	4.92	4.83	4.51	4.62	4.79	4.88	4.78	4.74	4.74	4.81	4.8	4.78	0	0	4.87	4.77	4.94	4.84	4.78	4.93	0
369820	C1=CC=C(C=C1)C2=CC=CC=C2C(=O)C(C3C4=CC=CC=C4C(=O)O3)C(=O)C(=O)NC5=CC=CC=C5C(=O)O	4.64	4.79	4.5	4.63	4.9	4.85	4.75	4.75	0	4.53	4.78	4.66	4.56	4.62	4.78	4.75	0	0	0	0	0	0	0	4.78	4.46	4.63	4.8	4.59	4.51	4.66	4.44	4.66	4.62	4.6	4.74	4.74	4.77	4.71	4.44	4.87	4.75	4.47	4.86	4.73	4.91	4.42	4.72	4.71	4.77	4.78	4.78	0	0	4.79	4.6	4.81	4.77	4.6	4.78	0
369821	C1=CC=C(C(=C1)C(=O)N)NC(=O)C(=O)NC2=NNC(=N2)N	4	4	4	4	4	4	4	4	0	4	4	4	4	4	4	4	0	0	0	0	0	0	0	4	4	4	4	4	4	4	4	4	4	4	4	4	4	4	4	4	4	4	4	4	4	4	4	0	4	4	4	0	0	4	4	4	0	4	4	0
369822	CC(=O)C1=CC=CC=C1NC(=O)C(=O)C(C2C3=CC=CC=C3C(=O)O2)C(=O)C4=CC=CC=C4C5=CC=CC=C5	4.78	4.83	4.59	4.53	4.83	4.65	4.72	4.7	0	4.57	4.79	4.75	4.46	4.63	4.71	4.75	0	0	0	0	0	0	0	4.68	4.47	4.54	4.72	4.65	4.5	4.6	4.6	4.61	4.62	4.56	4.67	4.74	4.77	4.69	4.42	4.94	4.73	4.65	4.83	4.73	4.81	4.76	4.72	0	4.74	4.68	4.8	0	0	4.66	4.59	4.8	0	4.65	4.75	0
369823	CC1=C(C(=CC=C1)C)NC(=O)C(=O)C(C2C3=CC=CC=C3C(=O)O2)C(=O)C4=CC=CC=C4C5=CC=CC=C5	4.84	4.96	4.59	4.58	4.94	4.65	4.56	4.77	4.78	4.43	4.82	4.84	4.58	4.72	0	4.68	0	0	0	0	0	0	0	4.77	0	4.63	4.53	4.59	4.56	4.71	4.52	4.74	4.68	4.8	0	4.6	0	4.73	0	4.89	4.74	4.36	4.57	4.72	4.9	4.79	4.75	4.64	4.83	4.76	4.64	0	0	0	4.66	4.85	4.63	4.5	4.83	0
3001878	COC(=O)C(C1=CSC(=N1)N)C(=O)C(=O)NC2=NC(=S)NN2	4	4	4	4	4	4	4	4	0	4	4	4	4	4	4	4	0	0	0	0	0	0	0	4	4	4	4	4	4	4	4	4	4	4	4	4	4	4	4	4	4	4	4	4	4	4	4	4	4	4	4	0	0	4	4	4	4	4	4	0
369825	C1=CC=C(C=C1)C2=CC=CC=C2C(=O)C(C3C4=CC=CC=C4C(=O)O3)C(=O)C(=O)NC5=CC=CC=C5C#N	4.93	5.11	4	4.73	5.59	4.81	4.74	4.92	4.7	4.48	4.81	4.96	4.54	4.67	0	4.74	0	0	0	0	0	0	0	4.8	0	4.75	4.69	4.63	4.38	4.74	4.66	4.86	4.86	4.93	0	0	0	4.59	0	4.93	4.83	4.27	0	4.83	4.98	4.79	4	4.74	4.81	4.78	4.82	0	0	0	4.84	4.93	4.84	4.75	4.97	0
369826	C1=CC=C(C=C1)C2=CC=CC=C2C(=O)C(C3C4=CC=CC=C4C(=O)O3)C(=O)C(=O)NC5=CC(=CC=C5)[N+](=O)[O-]	4.83	4.95	4.57	4.59	5.22	4.67	4.59	4.78	4.87	4.41	4.79	4.89	4.57	4.7	0	4.7	0	0	0	0	0	0	0	4.81	0	4.66	4.65	4.51	4.49	4.64	4.55	4.88	4.79	4.87	0	4.69	0	4.63	0	4.88	4.73	4.45	4.52	4.77	4.87	4.75	4.79	4.63	4.75	4.71	4.7	0	0	0	4.64	4.87	4.65	4.66	4.84	0
369827	C1=CC=C(C=C1)C2=CC=CC=C2C(=O)C(C3C4=CC=CC=C4C(=O)O3)C(=O)C(=O)NC5=CC(=C(C=C5)Cl)Cl	4.97	5.18	4.67	4.68	5.52	4.87	4.7	4.88	4.89	4.53	4.84	4.98	4.72	4.81	0	4.83	0	0	0	0	0	0	0	4.88	0	4.73	4.76	4.62	4.54	4.92	4.67	4.86	4.96	5.08	0	4.81	0	4.64	0	5.09	4.95	4.5	4.63	4.87	5.07	4.94	4.82	4	4.83	4.8	4.72	0	0	0	4.88	5.04	4.8	4.77	5	0
369828	CC1=C(C=CC=C1Cl)NC(=O)C(=O)C(C2C3=CC=CC=C3C(=O)O2)C(=O)C4=CC=CC=C4C5=CC=CC=C5	4.84	4.9	4.65	4.57	5.41	4.71	4.59	4.79	4.82	4.48	4.77	4.9	4.67	4.7	0	4.73	0	0	0	0	0	0	0	4.8	0	4.65	4.59	4.49	4.37	4.7	4.55	4.85	4.77	4.86	0	4.69	0	0	0	4.9	4.78	0	4.54	4.74	4.89	4.79	4.8	4.72	4.77	4.75	4.87	0	0	0	4.71	4.87	4.71	4.72	4.83	0
369829	CC(C)C1=C(C(=CC=C1)C(C)C)NC(=O)C(=O)C(C2C3=CC=CC=C3C(=O)O2)C(=O)C4=CC=CC=C4C5=CC=CC=C5	5.9	4.81	4.55	0	0	4.86	4.83	0	0	4.75	4.75	4.6	4.7	4.51	4.74	4.78	0	0	0	0	0	0	0	0	4.8	4.73	4.86	4.61	0	4.86	4.67	4.93	0	4.49	4.64	4.73	4.68	0	4.52	4.89	4.75	4.49	4.58	4.85	4.83	4.83	4.81	4.7	0	4.76	4.9	0	0	4.78	0	4.89	4.66	4.78	4.9	0
369830	CC1=C(C=CC(=C1)[N+](=O)[O-])NC(=O)C(=O)C(C2C3=CC=CC=C3C(=O)O2)C(=O)C4=CC=CC=C4C5=CC=CC=C5	4.59	4.89	4.96	0	4.91	4.8	4.77	0	4.77	4.73	4.81	4.8	4.74	4.68	4.82	4.82	0	0	0	0	0	0	0	0	4.58	4.81	4.68	4.71	4.64	4.64	4.59	4.81	0	4.62	4.78	4.78	4.8	0	4.62	5.31	4.79	4.5	4.75	0	4.88	4.9	4.82	4.83	4.85	5.39	4.6	0	0	5.46	0	4.9	4.67	4.72	5.04	0
369831	COC(=O)C(CC1=NC2=CC=CC=C2NC1=O)C(=O)C(=O)NC3=C(C=C(C=C3)[N+](=O)[O-])[N+](=O)[O-]	4.73	5.21	4.47	4.7	4.84	4.45	4.66	4.62	0	4.71	4.74	4.67	4.73	4.79	4.76	4.79	0	0	0	0	0	0	0	4.81	4.7	4.57	4.65	4.59	4.6	4.88	4.51	4.73	4.66	4.64	4.92	4.69	4.7	4.64	4.49	4.74	4.78	4.74	4.58	4.68	4.71	4.68	4.74	4.64	4.75	4.73	4.71	0	0	4.53	4.79	4.77	4.67	4.6	4.69	0
9571317	CC(C)(C)N/N=C(/C1C(=O)NC2=CC=CC=C2S1=O)\C(=O)NC3=NC(=S)NN3	4	4	4	4	4	4	4	4	0	4	4	4	4	4	4	4	0	0	0	0	0	0	0	4	4	4	4	4	4	4	4	4	4	4	4	4	4	4	4	4	4	4	4	4	4	4	4	4	4	4	4	0	0	4	4	4	4	4	4	0
9571318	CCOP(=O)(C/C(=N/NC(C)(C)C)/C(=O)NC1=NC2=C(S1)C=C(C=C2)C)OCC	4	4	4	4	4	4	4	4	0	4	4	4	4	4	4	4	0	0	0	0	0	0	0	4	4	4	4	4	4	4	4	4	4	0	4	4	4	4	4	4	4	4	4	4	4	4	4	4	4	4	4	0	0	4	4	4	4	4	4	0
369834	CC1=CC=C(C=C1)NC(=O)C(=O)C(C2=NC3=C(C=C(C=C3)[N+](=O)[O-])NC2=O)C(=O)OC	4	5.16	4	4	4	4	4	4	0	4	4	4	4	4.27	4	4	0	0	0	0	0	0	0	4	4	4	4	4	4	4.44	4.52	4.03	4.45	0	4	4.18	4	4	4	4	4	4	4	4	4	4	4.31	4	4	4.07	4	0	0	4	4	4.42	4	4	4	0
135483955	C1=CC=C(C=C1)C(=O)C2=CC3=C(C=C2)N=C(C(=O)N3)/C(=N/NC(=O)N)/C(=O)C(=O)NC4=CC(=C(C=C4)Cl)C(F)(F)F	4.01	4.33	4	4.57	4.33	4	4	0	5.13	4.02	4	4	4	4	4	4.11	0	0	0	0	0	0	0	0	4.27	4	4.05	4	4.07	4.25	4.32	4.45	0	4	4.34	4.5	4	4.43	4.56	4.18	4	4.08	4	0	4	4	4.36	4	4	4.23	4.14	0	0	4	0	4	4.15	4	4	0
5351385	CCC1=C(C(=CC=C1)C(C)C)NC(=O)/C(=N\NC(=O)N)/C(C2=NC3=CC=CC=C3N=C2)C(=O)OC	4.61	4.6	4.61	4	4.3	4.24	4.5	4.39	0	4.45	4.39	4.62	4.4	4.68	4.41	4.38	0	0	0	0	0	0	0	4.68	4.06	4	4.27	4.39	4	4.41	4.43	4.48	4.5	0	4.33	4	4.46	4	4	4.3	4.22	4.2	4	4.46	4.46	4.27	4.73	4.25	4.4	4.59	4.49	0	0	4.29	4.32	4.4	4	4.23	4.28	0
369837	CC1=NC(=NC=C1)NS(=O)(=O)C2=CC=C(C=C2)NC3=CC(=O)C(=O)C4=CC=CC=C43	4	4	4	4	4	4	4	4	0	4	4	4	4	4	4	4	0	0	0	0	0	0	0	4	4	4	4	4	4	4	4	4	4	0	4	4	4	4	4	4	4	4	4	4	4	4	4	4	4	4	4	0	0	4	4	4	4	4	4	0
369838	CC1=C(C(=CC=C1)NC(=O)C(=O)C(C2C3=CC=CC=C3C(=O)O2)[N+](=O)[O-])C	5.26	5.7	4.74	4.75	4.9	4.79	5.22	4.76	0	4.78	4.86	5.22	5.25	4.81	5.28	4.89	0	0	0	0	0	0	0	5.68	5.09	4.72	4.88	5.01	4.87	5.45	5.36	5.52	5.63	0	5.5	5.02	5.2	4.8	5.13	5.16	4.99	4.96	4.74	5.62	5.42	5.3	5.18	4.9	4.86	4.96	5.25	0	0	4.79	5.26	5.44	5.12	4.83	4.72	0
369839	C1=CC=C(C=C1)C(=O)C2=C(C=CC(=C2)Cl)NC3=CC(=O)C(=O)C4=CC=CC=C43	4	4	4	4	4	4	4	4	0	4	4	4	4	4	4	4	0	0	0	0	0	0	0	4	4	4	4	4	4	4	4	4	4	0	4	4	4	4	4	4	4	4	4	4	4	4	4	4	4	4	4	0	0	4	4	4	4	4	4	0
369840	COC(=O)C(=O)C(C1=NC2=C(C=C(C=C2)[N+](=O)[O-])NC1=O)C(=O)C(=O)NC3=CC(=C(C=C3Cl)Cl)Cl	4	4.33	4	4.31	4	4	0	0	0	0	4	4	4	4	4	4	0	0	0	0	0	0	0	0	4	4	4	4	4	4	4	4	0	4	4	4.29	4	0	4.22	4	4	4	4	4	4	4	4	4	4	4	4	0	0	4	0	4	4	4	4	0
5479726	C1=CC(=C(C=C1[N+](=O)[O-])C#N)NC(=O)/C(=N\NC(=O)C2=CC=NC=C2)/C(C3=CN=C4C=CC(=CC4=N3)[N+](=O)[O-])[N+](=O)[O-]	6.04	5.75	5.44	5.03	5.61	5.34	5.67	5.55	5.04	4.72	5.03	5.62	5.62	5.25	5.69	5.62	5.81	5.19	5.7	5.65	5.99	5.73	5.47	5.79	5.68	5.03	5.51	5.42	5.1	5.47	5.69	5.14	5.46	5.23	5.37	5.64	5.73	5.07	5.22	5.35	5.61	5.6	4.85	6.12	5.88	5.76	6.06	5.66	5.79	5.82	5.81	5.48	5.25	5.55	5.7	5.67	5.54	5.75	5.68	0
9554728	CC1=CC=C(C=C1)NC(=O)C(=O)C(/C(=N/NC(=S)N)/C(=O)OC)C(=O)OC	4	4	4	4	4	4	4	4	0	4	4	4	4	4	4	4	0	0	0	0	0	0	0	4	4	4	4	4	4	4	4	4	4	4	4	4	4	4	4	4	4	4	4	4	4	4	4	4	4	4	4	0	0	4	4.38	4	4	4	4	0
369843	CC1=CC(=C(C=C1)C)NC(=O)C(=O)C(C2=NC3=C(C=C(C=C3)C(=O)C4=CC=CC=C4)NC2=O)C(=O)C(=O)OC	4	4.44	4	4	4.21	4	0	0	4.34	0	4	4	4	4	4	4.15	0	0	0	0	0	0	0	0	4	4.37	4	4	0	4.38	4.51	4.31	0	4.03	4.16	4.28	4	0	4.56	4.33	4	4	4	0	4	4	4.21	0	4	4.43	4	0	0	4	0	4	4	4.08	4	0
369844	CC1=CC=CC=C1NC(=O)C(=O)C(C2=NC3=C(C=C(C=C3)[N+](=O)[O-])NC2=O)C(=O)OC	4	4.33	4	4	4	4	4	4	0	4	4	4	4	4	4	4	0	0	0	0	0	0	0	4	4	4	4	4	4	4	4	4	4	4	4	4	4	4	4	4	4	4	4	4	4	4	4	4	4	4	4	0	0	4	4	4	4	4	4	0
369845	COC(=O)C(C1=NC2=C(C=C(C=C2)[N+](=O)[O-])NC1=O)C(=O)C(=O)NC3=CC(=CC=C3)[N+](=O)[O-]	4	4	4	4	4	4	4	4	0	4	4	4	4	4	4	4	0	0	0	0	0	0	0	4	4	4	4	4	4	4	4	4	4	0	4	4	4	4	4	4	4	4	4	4	4	4	4	4	4	4	4	0	0	4	4.15	4	4	4	4	0
6078915	COC(=O)/C(=N\NC(=S)NN)/C(C1=NC2=CC=CC=C2NC1=O)C(=O)C(=O)NC3=CC=CC=C3C(=O)N	5.11	4	4	4	4	4	0	0	4.36	0	4	4	4	4	4	4	0	0	0	0	0	0	0	0	4	4	4	4	0	4	4	4	0	4	4	4	4	0	4	4	4	4	4	0	4	4	4	4	4	4	4	0	0	4	0	4	4	4	4	0
369847	CCOP(=O)(C(C(=O)C(=O)NC1=CC(=CC=C1)[N+](=O)[O-])C(=O)OC)OCC	4	4	4	4	4	4	4	4	0	4	4	4	4	4	4	4	0	0	0	0	0	0	0	4	4	4	4	4	4	4	4	4	4	0	4	4	4	4	4	4	4	4	4	4	4	4	4	4	4	4	4	0	0	4	4	4	4	4	4	0
369848	CC1=C(C(=CC=C1)C)NC(=O)C(=O)C(C(=O)C(=O)OC)C(=O)OC	4	4.01	4	4	4	4	4	4	4.38	4	4	4	4	4	4	4	0	0	0	0	0	0	0	4	4	4	4	4	4	4.32	4	4	4	4	4	4	4	4	4	4	4	4	4	4	4	4	4	4	4	4	4	0	0	4	4	4	4	4	4	0
5916053	C1=CC=C(C=C1)C(=O)C2=CC3=C(C=C2)N=C(C(=O)N3)C/C(=N/N)/C(=O)NC4=C(C=C(C=C4)[N+](=O)[O-])[N+](=O)[O-]	4	4	4	4	4	4	4	0	0	4	4	4	4	4	4	4	0	0	0	0	0	0	0	0	4.56	4	4.09	4	4.25	4	4	4	0	4	4	4.17	4	4	4	4	4.14	4	4	4	4	4	4.06	4	4	4.31	4	0	0	4	0	4	4	4	4	0
3000678	CC(=O)C1=CC=C(C=C1)NC(=O)C(=O)NN2C(=O)C3=CC=CC=C3NC2=S	4	4	4	4	4	4	4	4	4	4	4	4	4	4	4	4	0	0	0	0	0	0	0	4	4	4	4	4	4	0	4	4	4	4	4	4	4	4	4	4	4	4	4	4	4	4	4	4	4	4	4	0	0	4	4	4	4	4	4	0
3004282	CC1=C(SC(=N1)C(=S)N)C(=O)CC(=O)C(=O)NC2=C(C=CC=C2C(C)C)C(C)C	4.52	4.75	4.45	4	4.38	4.5	4.39	4.06	4.57	4.43	4.36	4.41	4.31	4.37	4.49	4.39	0	0	0	0	0	0	0	4.74	4	4	4.44	4.21	4.44	4.35	4.62	4.39	4.55	4.25	4.58	4.41	4.25	4.15	4.38	4.69	4.3	4.09	4	4.31	4.41	4.18	4.26	4	4.45	4.37	4.22	0	0	4.34	4.6	4.44	4	4.54	4.35	0
3000679	CC(=O)C1=CC(=CC=C1)NC(=O)C(=O)NNC2=NNC(=S)N2N	5.5	5.2	5.43	4.85	4.87	4.88	5.38	4.92	4.86	5.03	4.85	5.4	5.11	4.85	5.31	4.96	5.37	0	0	5.7	0	5.63	5.46	5.4	5	4.76	5.26	5.07	4.69	5.46	5.31	5.44	5.5	4.87	5.44	5.04	5.13	4.69	4.76	4.98	4.95	5.13	4.59	5.79	5.71	5.51	5.92	5.16	5.72	5.72	5.56	5.49	5.18	5.2	5.14	5.45	5.02	5.38	5.21	0
369853	CC1(CC(=O)C(C(=O)C1)C(=O)C(=O)NC2=C(C(=O)C3=CC=CC=C3C2=O)Cl)C	4	4.62	4	4	4.41	4	4.29	4	0	4.09	4.34	4	4	4.41	4.33	4.37	0	0	0	0	0	0	0	4.23	4.2	4	4	4	4	4.44	4.5	4.7	4.7	4.46	4.51	4.24	4.13	4	4.14	4.15	4	4.04	4	4.09	4	4	4.13	4	4	4.34	4	0	0	4	4.15	4.09	4	4	4	0
369854	CC1=CC(=C(C=C1)NC(=O)C(=O)C(C2=NC3=CC=CC=C3NC2=O)C(=O)C(=O)OC)C	4.17	4.6	4.5	4.75	4.43	4.09	4.07	4.41	0	4	4.17	4.2	4	4.1	4.5	4.19	0	0	0	0	0	0	0	4.49	4	4.51	4.42	4.49	4.4	5.3	4.37	4.49	4.38	4.46	4.45	4.51	4.38	4.71	4.67	4.75	4.11	4.3	4.66	4.33	4.24	4.26	4.24	4.29	4.26	4.43	4.23	0	0	4	4.82	4.24	4	4	4.44	0
9556173	CC1(CC(=O)C(C(=O)C1)/C(=N/NC(=S)NN)/C(=O)NC2=NC3=C(S2)C=C(C=C3)[N+](=O)[O-])C	4	4	4	4	4.26	4	4	4	4	4	4	4	4	4	4	4	0	0	0	0	0	0	0	4.17	4	4	4	4	4	4.42	4.21	4.26	4	0	4	4.05	4	4	4	4	4	4	4	4	4	4	4	4	4	4	4	0	0	4	4	4	4	4	4	0
5465231	C1=CC=C2C(=C1)NC(=O)C(S2=O)/C(=N\NC(=S)NN)/C(=O)NC3=C(C=CC(=C3)Cl)Cl	4	4.16	4.13	4.26	4	4	4	4	4	4	4	4	4	4	4	4	0	0	0	0	0	0	0	4	4	4	4	4	4	4	4	4.1	4	0	4.03	4	4	4	4	4	4	4	4	4	4	4	4	4	4	4	4	0	0	4	4	4	4	4	4	0
135483956	CCOC1=CC2=C(C=C1)N=C(S2)NC(=O)C3=C/C(=N\NC(=O)C[N+](C)(C)C)/C4=C(O3)C=C(C=C4)O.[Cl-]	5.8	5.71	5.56	5.35	5.49	4.98	5.52	0	5.76	5.45	5.12	5.47	5.66	5.79	5.23	5.28	0	0	0	0	0	0	0	6.88	5.76	5.47	5.67	5.58	4.95	5.8	5.72	5.76	5.8	5.67	5.52	4.93	5.45	4.84	5.22	5.23	5.44	5.35	4.66	5.94	5.89	5.62	6.26	5.24	5.79	5.78	5.83	0	0	5.25	5.82	5.54	5.48	5.47	5.42	0
369859	COC(=O)C(C1=NC2=C(C=C(C=C2)[N+](=O)[O-])NC1=O)C(=O)C(=O)NC3=CC=C(C=C3)[N+](=O)[O-]	4	4.85	4	4	4	4	4	4	4	4	4	4	4	4	4	4	0	0	0	0	0	0	0	4	4	4	4	4	4	4.26	4.41	4	4.38	0	4	4	4	4	4	4	4	4	4	4	4	4	4.18	4	4.12	4.2	4	0	0	4	4	4	4	4	4	0
369860	COC(=O)C(=O)C(C1=NC2=C(C=C(C=C2)C(=O)C3=CC=CC=C3)NC1=O)C(=O)C(=O)NC4=CC=CC=C4C(=O)N	4	4.63	4	4	4.03	4	4	0	0	4	4	4	4	4	4	4.17	0	0	0	0	0	0	0	0	4	4	4	4	0	4	4.37	4.03	0	4	4.17	4.23	4	4.35	4.59	4.1	4	4	4	0	4	4	4.28	4	4	4.56	4	0	0	4	0	4	4	4	4	0
6711801	COC(=O)C(=O)C(C1=NC2=C(C=C(C=C2)C(=O)C3=CC=CC=C3)NC1=O)C(=O)C4=NS(=O)(=O)C5=CC(=C(C=C5N4)Cl)S(=O)(=O)N	5.59	4.43	4	4	4	4	4	0	0	4	4	4	4	4	4	4.17	0	0	0	0	0	0	0	0	4.09	4.23	4.23	4	0	4.12	4.4	4.31	0	4	4.32	4.1	4	4.29	4.24	4	4	4	4	0	4	4	4.4	4	4	4.2	4.14	0	0	4	0	4	4	4.14	4.04	0
5465232	CC1=C(OC2=C(C1=O)C=CC(=C2)O)C(=O)NC3=C(C=C(C=C3)OC)[N+](=O)[O-]	4	4	4	4	4	4	4	4	4	4	4	4	4	4	4	4	0	0	0	0	0	0	0	4	4	4	4	4	4	4	4	4	4	0	4	4	4	4	4	4	4	4	4	4	4	4	4	4	4	4	4	0	0	4	4	4	4	4	4	0
369862	COC(=O)C(=O)C(C1=NC2=C(C=C(C=C2)C(=O)C3=CC=CC=C3)NC1=O)C(=O)C(=O)NC4=C(C=CC(=C4)[N+](=O)[O-])[N+](=O)[O-]	4.6	4.57	4.36	4.41	4.59	4.05	4.45	4.35	0	4.47	4	4.39	4.55	4.49	4.25	4.54	0	0	0	0	0	0	0	4.41	4.3	4.68	4.57	4.47	4.47	4.6	4.67	4.74	0	4.7	4.66	4.76	4.36	4.68	4.71	0	4.02	4.46	0	4.7	4.21	4.43	4.74	0	4.48	0	4.46	0	0	4.3	0	4.48	4.32	4.51	4.45	0
6517030	CC(=O)C1=CC=C(C=C1)NC(=O)/C(=N/NC(=O)C[N+](C)(C)C)/CC2=CC=CC=N2.[Cl-]	4	4	4	4	4	4	4	4	0	4	4	4	4	4	4	4	0	0	0	0	0	0	0	4	4	4	4	4	4	4	4	4	4	4	4	4	4	4	4	4	4	4	4	4	4	4	4	4	4	4	4	0	0	4	4	4	4	4	4	0
9574385	C[N+](C)(C)CC(=O)N/N=C(/C(C#N)C1=NC(=CS1)C2=CC=C(C=C2)[N+](=O)[O-])\C(=O)NC3=C(C(=O)C4=CC=CC=C4C3=O)Cl.[Cl-]	5.6	5.14	5.34	4.85	4.94	4.97	5.37	4.9	4.89	5.08	4.85	5.24	5.09	4.76	5.27	4.84	5.27	4.93	4.99	5.11	5.73	5.42	5.23	5.99	5	4.88	5.03	5.22	4.57	5.08	4.97	4.87	5.24	5.18	5.25	4.81	5.03	4.77	4.58	4.95	5.06	4.97	4.51	5.77	5.73	5.35	5.95	5.21	5.5	5.42	5.5	5.16	5.22	4.89	5.14	5.16	4.91	5.2	5.08	5.41
135499172	CC1=C(C2=CC=CC=C2C(=C1NC(=O)/C(=N/NC(=S)N=N)/C3C(=O)CC(CC3=O)(C)C)O)O	5.3	5.54	5.03	4.8	4.86	4.75	4.75	4.79	0	4.95	4.96	5.4	5.07	4.9	5.22	5.15	0	0	0	0	0	0	0	5.64	4.86	4.65	5.34	5.28	4.7	5.45	4.97	5.39	5.47	4.97	5.44	4.89	5.13	4.68	4.68	4.75	4.96	4.88	4.79	5.48	4.8	5.21	5.67	4.89	5.19	5.6	5.46	0	0	4.89	4.67	5.41	5.09	4.86	5.44	0
6077254	C1=CC=C(C(=C1)NC(=O)/C(=N\N=C(N)N)/C(C#N)C2=NC(=CS2)C3=CC=C(C=C3)[N+](=O)[O-])[N+](=O)[O-]	4	4	4	4	4	4	4	4	0	4	4	4	4	4	4	4	0	0	0	0	0	0	0	4	4	4	4	4	4	4	4	4	4	4	4	4	4	4	4	4	4	4	4	4	4	4	4	4	4	4	4	0	0	4	4	4	4	4	4	0
135499173	CC\1=C(OC2=C(/C1=N\NC(=S)N)C=CC(=C2)O)C(=O)NC3=CC(=C(C=C3)Cl)C(F)(F)F	4	4	4	4	4	4	4	4	0	4	4	4	4	4	4	4	0	0	0	0	0	0	0	4	4	4	4	4	4	4	4	4	4	4	4	4	4	4	4	4	4	4	4	4	4	4	4	4	4	4	4	0	0	4	4	4	4	4	4	0
9555846	C[N+](C)(C)CC(=O)N/N=C(/C(C(=O)C(=O)NC1=CC=CC=C1C(=O)N)C(=O)OC)\C(=O)OC.[Cl-]	4	4	4	4	4	0	4	4	0	4	4	4	4	4	4	4	0	0	0	0	0	0	0	4	4	4	0	4	4	4	4	4	4	4	4	4	4	4	4	4	4	4	4	4	4	4	4	4	4	4	4	0	0	4	4	4	4	4	4	0
5479948	C[N+](C)(C)CC(=O)N/N=C(\C1C(=O)NC(=O)NC1=O)/C(=O)NC2=CC=C(C=C2)Br	4	4	4	4	4	0	4	4	0	4	4	4	4	4	4	4	0	0	0	0	0	0	0	4	4	4	0	4	4	4	4	4	4	4	4	4	4	4	4	4	4	4	4	4	4	4	4	4	4	4	4	0	0	4	4	4	4	4	4	0
5479949	C[N+](C)(C)CC(=O)N/N=C(\C(C(=O)C(=O)NC1=CC=C(C=C1)F)C(=O)OC)/C(=O)OC.[Cl-]	4	4	4	4	4	0	4	4	0	4	4	4	4	4	4	4	0	0	0	0	0	0	0	4	4	4	0	4	4	4	4	4	4	4	4	4	4	4.2	4	4	4	4	4	4	4	4	4	4	4	4	4	0	0	4	4	4	4	4	4	0
3004286	C1=CC(=CC(=C1)O)NC(=O)C(=O)C2C(=O)NC(=S)NC2=O	4	4	4	4	4	4	0	0	4	4	4	4	4	4	4	0	0	0	0	0	0	0	0	4	4	0	4	4	4	4	4	4	4	4	4	4	4	4	4	4	4	4	0	4	4	0	4	4	4	4	4	0	0	4	4	4	4	4	4	0
369876	C1=CC(=CC=C1NC(=O)C(=O)C2C(=O)NC(=O)NC2=O)Br	4	4	4	4	4	4	0	0	4	4	4	4	4	4	4	0	0	0	0	0	0	0	0	4	4	0	4	4	4	4	4	4	4	4	4	4	4	4	0	5.3	4	4	0	4	4	0	4	4	4	4	4	0	0	4	4.92	4	4	4	4	0
9555851	CC(C)N(C(C)C)C(=O)C/C(=N/NC(=O)C1=CC=NC=C1)/C	4	4	4	4	4	4	0	0	4	4	4	4	4	4	4	0	0	0	0	0	0	0	0	4	4	0	4	4	4	4	4	4	4	4	4	4	4	4	0	4	4	4	0	4	4	0	4	4	4	4	4	0	0	4	4.02	4	4	4	4	0
9555852	CC1=C(SC(=N1)C2=NC(=C(S2)/C(=N/NC3=CC=CC=C3)/C)C)/C(=N/NC4=CC=CC=C4)/C	4.49	4.74	4.87	4.61	4.39	4.64	4.38	0	4.98	5.04	5.1	4.47	4.86	5.08	4.94	4.61	0	0	0	0	0	0	0	4.63	4.67	4.29	4.48	4.85	4.23	4.55	5.13	4.72	4.5	4.9	4.59	5.05	4.11	4.34	4.24	4.64	4.72	4.98	4.09	5.1	4.79	4	4.78	4.32	5.11	5.39	4.46	0	0	4.2	4.63	4.43	4.75	5	4.79	0
135499174	CC1=C(SC(=N1)C2=NC(=C(S2)/C(=N\O)/C)C)/C(=N\O)/C	4	0	4	4	4	4	0	0	4	4	4	4	4	4	4	0	0	0	0	0	0	0	0	4	4	0	4	4	4	4	4	4	4	4	4	4	4	4	4	4	4	4	0	4	4	0	4	4	4	4	4	0	0	4	4.5	4	4	4	4	0
5466743	CC1=C(SC(=N1)C2=NC(=C(S2)C(=O)/C=C/C3=CC=C(C=C3)[N+](=O)[O-])C)C(=O)/C=C/C4=CC=C(C=C4)[N+](=O)[O-]	4	0	4	4	4	4	4	4	4	4	4	4	4	4	4	4	0	0	0	0	0	0	0	4	0	4	4	4	4	0	4	4	4	4	0	4	4	4	4	4	4	4	4	4	4	4	4	4	4	4	4	0	0	4	4	4	4	4	4	0
369881	CC(=O)NC1=CC(=CC2=C1N=C(C(=N2)C3=CC=CC=C3)NCC4=CC(=C(C=C4)OC)OC)C(F)(F)F	4.23	5.57	4.32	4.45	0	0	4	4.38	0	4	4	4.32	4.11	4	4	4	0	0	0	0	0	0	0	4.03	4.97	4	4.25	4	4.39	4	4	4	4	4.16	0	5.13	4	4	4.5	0	4.43	0	4.49	4	4.02	4.24	4.67	4.72	4.37	4.34	4	0	0	4.34	5.88	4.03	5.25	4.3	4.6	0
369882	CC1=C(N=C2C=C(C=CC2=N1)C(F)(F)F)NCC3=CC(=C(C=C3)OC)OC	4.45	4.66	4.49	4.7	0	0	4.52	4.68	0	4.4	4.75	4.58	4.42	4.48	4.46	4.63	0	0	0	0	0	0	0	4.49	4.92	4.43	4.52	4.51	4.43	4.5	4.54	4.76	4.7	4.57	0	4.62	4.51	4.62	4.48	0	4.66	0	4.61	4.6	4.7	4.71	4.76	4.36	4.69	4.5	4.72	0	0	4.38	4.73	4.43	4.48	4.46	4.53	0
369883	COC1=CC(=CC(=C1OC)OC)CNC2=NC3=C(C=C(C=C3)C(F)(F)F)N=C2C4=CC=CC=C4	4.55	4.94	4.7	4.92	0	0	4.47	4.12	0	4.48	4.41	4.81	4.68	4.41	4.6	4.61	0	0	0	0	0	0	0	4.58	4.71	4	4.32	4.17	5.14	4.82	4.73	5.36	5.26	5.21	0	5.23	4.53	4.42	4.84	0	4.55	0	4.57	4.49	4.53	4.68	4.73	4.26	4.4	4.03	4.46	0	0	4.18	5.08	4.35	4.71	4.46	4.33	0
369884	CC(=O)NC1=CC(=CC2=C1N=C(C(=N2)C3=CC=CC=C3)NCC4=CC(=C(C(=C4)OC)OC)OC)C(F)(F)F	0	4	4	4	4	0	0	4	4.75	0	4	4	4	4	4	4	0	0	0	0	0	0	0	4	4.05	4	4	4	4	4	4	4	0	4	4	4	4	0	4	4.04	0	4	4	4	4.71	4	4	4	0	4.4	0	0	0	4	0	0	4	4	4	0
369885	CCCOC(=O)CCC(C(=O)OCCC)NC(=O)C1=CC=C(C=C1)NC2=NC3=CC=CC=C3N=C2C4=CC=CS4	4	4	4	4	4	0	0	4	4.54	0	4.02	4	4	4	4	4	0	0	0	0	0	0	0	4	4	4.25	4	4.26	4	5.44	4	5.64	0	4	4.21	4.02	4	0	4	4.17	0	4	4	4	4.72	4.61	4.14	4	0	4.38	0	0	0	4	0	4	4	4	4	0
369886	C1=CC=C2C(=C1)N=C(C(=N2)NC3=CC=C(C=C3)C(=O)NC(CCC(=O)O)C(=O)O)C4=CC=CS4	4	4	4	4	4	4	4	4	4	4	4	4	4	0	4	4	0	0	0	0	0	0	0	4	4	4	4	4	4	4	4	4	4	4	4	4	4	4	4	4	4	4	4	4	4	4	4	4	4	4	4	0	0	4	4	4	4	4	4	0
369888	C1=CC=NC=C1.[NH2-].[NH2-].[NH2-].[NH2-].[O-]S(=O)(=O)[O-].[Cl-].[Ru+3]	4	4	4	4	4	0	4	4	4	4	4	4	4	4	4	4	0	0	0	0	0	0	0	4	4	4	4	4	4	4	4	4	4	4	4	4	4	4	4	0	4	4	4	4	4	4	4	4	4	4	4	0	0	0	4	4	4	4	4	0
369889	C1=CC=C(C=C1)C2=CN=CC=C2.[NH2-].[NH2-].[NH2-].[NH2-].[O-]S(=O)(=O)[O-].[Cl-].[Ru+3]	4	4	4	4	4	0	4	4	4	4	4	4	4	4	4	4	0	0	0	0	0	0	0	4	4	4	4	4	4	4	4	4	4	4	4	4	4	4	4	0	4	4	4	4	4	4	4	4	4	4	4	0	0	0	4.05	4	4	4	4	0
369902	CC(=O)OCC1(CCCC23[C@@H]1[C@@H]([C@@](C45[C@H]2CCC(C4O)C(=C)C5=O)(OC3)O)O)C	5.73	6.54	5.41	5.4	5.61	5.4	5.65	5.51	5.86	5.75	5.73	5.97	6.29	5.84	6.09	5.63	5.75	0	0	5.56	0	5.83	5.89	5.79	5.67	5.63	5.77	5.68	5.33	6.68	6.89	6.86	6.55	6.5	6.46	5.75	5.77	5.63	5.93	6.39	6.01	5.82	5.79	5.82	5.85	5.73	5.76	5.94	5.96	5.8	5.94	5.72	5.37	5.46	5.81	5.66	5.5	6.05	5.77	0
457901	CC(=O)OCC1(CCCC23C1C(C(C45C2CCC(C4O)C(=C)C5=O)(OC3)O)O)C	5.73	6.54	5.41	5.4	5.61	5.4	5.65	5.51	5.86	5.75	5.73	5.97	6.29	5.84	6.09	5.63	5.75	0	0	5.56	0	5.83	5.89	5.79	5.67	5.63	5.77	5.68	5.33	6.68	6.89	6.86	6.55	6.5	6.46	5.75	5.77	5.63	5.93	6.39	6.01	5.82	5.79	5.82	5.85	5.73	5.76	5.94	5.96	5.8	5.94	5.72	5.37	5.46	5.81	5.66	5.5	6.05	5.77	0
369903	CCCCCCCCCCCOC1=C(C=C(C=C1)C(=O)C(=O)C2=CC(=C(C=C2)OCCCCCCCCCCC)OCCCCCCCCCCC)OCCCCCCCCCCC	4	4	4	4	4	4	4	4	0	4	4	4	4	4	4	4	0	0	0	0	0	0	0	4	4	4	4	4	4	4	4	4.09	4	4	0	4	4	4	4	0	4	4	4	4	4	4	4	4	4	4	4	0	0	4	4.5	4	4	4	4	0
369904	CCOC(=O)C1=C(C(=C(N1)CN(C)CC2=C(C(=C(N2)C(=O)OCC)C)C(=O)OCC3=CC=CC=C3)C(=O)OCC4=CC=CC=C4)C	4.91	5.16	4.78	4.89	4.89	4.58	5.25	4.89	5.62	5.56	4.84	5.16	4.9	5.04	5.08	5.13	0	0	0	0	0	0	0	4.99	5.21	5.17	4.62	4.56	0	4	5.21	4	5.4	0	4	5.39	5.21	4.82	5.54	5.41	4.95	4.74	4.78	5.32	4.39	0	5.19	4.77	5.3	4.69	4.67	0	0	4.89	5.48	4.92	4.97	4.71	5.07	0
5466745	COC1=C(C=C(C=C1)/C=C\C2=CC(=C(C(=C2)OC)OC)OC)OC(=O)C(CCC(=O)O)N.C(=O)(C(F)(F)F)O	9.95	10.07	9.1	7.22	9.2	9.29	9.88	9.37	9.73	7	8.44	9.82	9.82	7.66	9.26	9.88	8.64	10.09	8.1	9.43	10.41	7.31	7.92	9.96	8.65	8.26	9.85	9.39	8.95	9.93	10.15	9.87	10.12	10	9.68	9.36	9.25	9.13	8.88	10.14	9.12	9.62	7.47	9.55	9.98	10.13	10.36	9.72	9.79	10.09	9.33	9.45	9.35	9.55	10.27	9.88	9.34	9.84	10.08	0
369909	COC1=CC(=CC(=C1O)OC)[C@H]2[C@@H]3C(COC3=O)[C@@H](C4=CC5=C(C=C24)OCO5)OC(=O)C6=CC(=CC=C6)N	5.92	0	5.79	4.57	5.94	4.58	6.17	5.63	0	5.5	5	5.24	5.48	4.95	4.88	4.75	0	0	0	0	0	0	0	4.46	4.38	4.75	5.09	4.86	4.94	5.66	5.7	5.72	5.57	5.41	6.25	5.28	5.47	6.19	5.74	6.2	5.6	5.71	4.23	5.35	5.63	4.83	6.27	6.04	6.03	6.18	5.25	0	0	4.46	5.27	5.23	5.83	6.5	6.21	0
369910	COC1=CC(=CC(=C1O)OC)[C@H]2[C@@H]3C(COC3=O)[C@@H](C4=CC5=C(C=C24)OCO5)NC(=O)C6=CC(=CC=C6)N	6.59	0	7.33	5.58	6.63	4.99	8	7.64	6.02	5.55	5.66	5.64	6.41	4.96	5.7	5.62	0	0	0	0	0	0	0	5.36	4.76	5.59	5.71	5.22	5.71	7.1	5.68	7.83	6.63	6.29	8	5.04	6.35	6.12	6.48	5.47	6.38	6.78	5.48	6.31	6.03	5.48	5.78	5.06	5.9	6.21	4.97	0	0	6.25	5.83	6.62	6.03	6.58	6.55	0
369911	COC1=CC(=CC(=C1O)OC)[C@H]2[C@@H]3C(COC3=O)[C@@H](C4=CC5=C(C=C24)OCO5)NC(=O)C6=CC(=CC=C6)[N+](=O)[O-]	6.72	0	7.36	5.9	6.9	5.18	8	7.4	6.2	5.77	6.22	5.83	6.29	5.33	5.89	5.83	0	0	0	0	0	0	0	5.48	4.98	5.65	6.14	5.42	6.48	7.42	5.66	7.84	6.56	6.34	7.92	5.41	6.68	0	6.63	5.63	6.7	6.89	5.65	6.53	6.26	5.56	6.34	5.49	6.21	6.3	5.21	0	0	6.44	5.88	6.78	6.26	6.61	6.53	0
369912	COC1=CC(=CC(=C1O)OC)[C@H]2[C@@H]3C(COC3=O)[C@@H](C4=CC5=C(C=C24)OCO5)NCC6=CC=CC=C6	5.44	0	5.85	4.88	5.46	4.58	6.26	5.4	5.23	4.79	4.77	4.86	5.07	4.57	5.2	4.89	0	0	0	0	0	0	0	4.75	4.42	4.54	4.97	4.67	5.19	5.5	4.78	6.05	5.56	5.42	6.46	5.15	5.48	5.22	5.65	4.68	5.46	5.93	4.59	5.28	4.95	4.63	4.93	4.6	5.18	5.42	4.57	0	0	5.31	5.21	5.43	5.14	5.39	5.22	0
369913	COC1=CC(=CC(=C1O)OC)[C@@H]2[C@H]3C(COC3=O)[C@H](C4=CC5=C(C=C24)OCO5)NCC6=CC=C(C=C6)[N+](=O)[O-]	6.4	0	6.67	5.5	6.49	5.1	7.55	6.59	5.55	5.66	5.91	5.63	5.99	5.6	5.79	5.61	0	0	0	0	0	0	0	5.51	4.14	5.54	5.79	4.91	5.65	6.6	5.5	6.98	5.99	6.03	7.48	5.75	6.09	6.42	6.37	5.47	6.06	6.42	5.71	6.04	5.81	5.36	5.64	5.26	5.71	5.97	5.1	0	0	5.99	5.84	6.18	5.83	6.17	6.13	0
369914	COC1=CC(=CC(=C1O)OC)[C@@H]2[C@H]3C(COC3=O)[C@H](C4=CC5=C(C=C24)OCO5)NCC6=CC=C(C=C6)F	5.65	5.62	0	5.21	5.69	4.43	6.45	5.91	5.59	4.95	4.98	5.12	5.73	4.87	5.64	5.48	0	0	0	0	0	0	0	4.96	4.42	5.05	5.37	5.84	5.54	6.04	5.36	6.46	6.09	5.64	0	5.38	5.71	5.66	0	5.09	5.74	5.95	4.81	5.58	5.42	4.81	0	4.96	5.5	5.81	4.83	0	0	5.61	5.68	5.96	5.21	5.65	5.75	0
369915	COC1=CC(=CC(=C1O)OC)[C@H]2[C@@H]3C(COC3=O)[C@@H](C4=CC5=C(C=C24)OCO5)NCC6=CC(=CC=C6)F	5.71	5.16	5.93	4.91	5.99	4.73	6.43	5.82	5.12	5.07	5.01	5.35	5.3	4.89	5.45	5.15	0	0	0	0	0	0	0	4.91	4.51	4.86	5.18	5.5	5.38	5.9	5.19	6.44	5.92	5.64	0	5.25	5.67	5.57	5.16	5.05	5.64	5.78	5.01	5.45	5.33	4.89	5.15	5.07	5.31	5.61	4.97	0	0	5.55	5.71	5.91	5.23	5.65	5.6	0
369916	COC1=CC(=CC(=C1O)OC)[C@H]2[C@@H]3C(COC3=O)[C@@H](C4=CC5=C(C=C24)OCO5)NCC6=CC=CC=C6F	5.64	6.44	6.03	4.97	5.69	4.44	6.25	5.71	5.39	5.32	4.93	5.28	6.07	4.75	5.79	5.4	0	0	0	0	0	0	0	4.81	4.78	4.61	5.22	5.96	5.59	5.83	5.83	6.37	5.93	5.71	0	5.39	5.58	5.3	5.72	5.29	5.55	5.96	4.56	5.51	5.23	4.63	6.08	4.91	5.52	6.33	5.51	0	0	5.27	5.26	5.72	5.33	5.85	5.83	0
369917	COC1=CC(=CC(=C1O)OC)[C@H]2[C@@H]3C(COC3=O)[C@@H](C4=CC5=C(C=C24)OCO5)NCC6=CC=C(C=C6)C#N	6.5	5.96	7.04	5.7	6.55	5.41	7.46	6.51	5.73	5.92	5.8	5.93	6.12	6.02	5.94	5.86	0	0	0	0	0	0	0	5.67	4.68	5.69	5.92	5.94	6	6.63	5.81	7.29	6.94	6	0	5.79	6.38	5.97	5.9	5.53	6.2	6.57	5.74	6.11	6	5.49	5.83	5.63	5.96	6.26	5.32	0	0	6.21	6.2	6.91	5.9	6.27	6.06	0
369918	COC1=CC(=CC(=C1O)OC)[C@H]2[C@@H]3C(COC3=O)[C@@H](C4=CC5=C(C=C24)OCO5)NC(=O)C6=CC=C(C=C6)[N+](=O)[O-]	6.59	6.29	7.72	6.01	6.98	5.41	8	6.89	6.16	5.8	5.92	6.17	6.84	5.67	5.8	5.97	0	0	0	0	0	0	0	5.75	5.09	5.73	6.04	6.58	6.48	6.91	6.05	8	7.36	6.59	0	5.58	6.67	5.89	6.25	5.59	6.62	6.71	5.69	6.5	6.09	5.55	6.44	5.71	6.18	6.62	5.5	0	0	6.5	6.09	6.97	5.8	6.6	6.56	0
369919	COC1=CC(=CC(=C1O)OC)[C@H]2[C@@H]3C(COC3=O)[C@@H](C4=CC5=C(C=C24)OCO5)NC(=O)C6=CC=C(C=C6)N	5.89	5.76	6.92	5.44	6.05	4.98	8	6.27	5.31	5.62	5.44	5.61	5.99	4.97	4.9	5.58	0	0	0	0	0	0	0	5.13	4.03	5.35	5.6	5.85	5.67	6.54	5.45	7.43	6.68	5.79	0	4.93	6.07	5.79	5.27	4.8	5.87	6.22	5.01	5.84	5.6	5.11	5.55	5.29	5.57	5.92	5.04	0	0	5.87	5.89	6.44	5.62	5.7	5.99	0
369920	COC1=CC(=CC(=C1O)OC)[C@H]2[C@@H]3C(COC3=O)[C@@H](C4=CC5=C(C=C24)OCO5)NCC6=CC(=CC=C6)C#N	6.37	5.84	7.09	5.62	6.65	4.86	7.45	6.36	5.88	5.83	5.83	5.67	6.19	5.52	5.93	5.79	0	0	0	0	0	0	0	5.59	4.16	5.55	5.85	5.99	5.81	6.65	5.74	7.41	6.83	5.92	0	5.65	6.35	5.84	6	5.63	5.99	6.51	5.62	5.9	5.66	5.42	5.69	5.48	5.79	6.28	5.18	0	0	5.96	5.98	6.52	5.65	6.03	6.49	0
369921	COC1=CC(=CC(=C1O)OC)[C@H]2[C@@H]3C(COC3=O)[C@@H](C4=CC5=C(C=C24)OCO5)NC(=O)C6=CC=CC=C6	5.56	6.37	5.98	4.67	5.82	4.9	6.44	5.6	5.08	5.5	4.86	5.27	4.99	4.76	5.01	5.14	0	0	0	0	0	0	0	4.68	4.4	4.3	5.05	5.78	5.18	5.8	5.49	6.31	5.73	5.58	0	5.31	5.59	5.21	4.95	5.14	5.37	5.84	4.49	5.6	5.44	4.69	5.64	4.86	5.25	6.25	5.53	0	0	4.71	5.26	5.88	5.34	5.46	5.21	0
369922	COC1=CC(=CC(=C1O)OC)[C@H]2[C@@H]3C(COC3=O)[C@@H](C4=CC5=C(C=C24)OCO5)NC(=O)C6=CC(=CC=C6)F	6.28	5.85	7.49	5.68	6.68	5.1	8	6.71	5.56	5.69	5.58	5.75	6.13	5.45	5.84	5.75	0	0	0	0	0	0	0	5.45	4.42	5.66	5.75	5.92	5.9	6.96	5.79	8	6.95	6.33	0	5.52	6.5	5.9	6.19	5.37	6.36	6.9	5.47	6.16	5.89	5.35	5.94	5.53	5.9	6.41	5.14	0	0	6.18	5.91	6.96	5.79	6.38	6.45	0
369923	CC(=O)C1=CC=C(C=C1)C(=O)N[C@H]2C3COC(=O)[C@@H]3[C@@H](C4=CC5=C(C=C24)OCO5)C6=CC(=C(C(=C6)OC)O)OC	6.58	5.96	7.51	5.72	6.8	5.43	8	6.82	5.93	5.82	5.85	6.28	6.62	5.44	5.61	5.87	0	0	0	0	0	0	0	5.62	4.56	6.05	5.87	5.99	5.81	7.07	5.83	8	7.06	6.06	0	5.34	6.56	5.78	5.72	5.42	6.49	6.72	5.24	6.54	6.59	5.55	5.84	5.53	5.82	6.69	5.41	0	0	6.54	5.91	7.13	5.96	6.22	6.5	0
369924	CC(=O)OC1=CC=C(C=C1)C(=O)N[C@H]2C3COC(=O)[C@@H]3[C@@H](C4=CC5=C(C=C24)OCO5)C6=CC(=C(C(=C6)OC)O)OC	6.05	5.76	6.56	5.38	6.1	4.74	7.52	6.15	5.87	5.3	5.49	5.58	6.14	4.99	5	5.58	0	0	0	0	0	0	0	5.32	4.4	5.36	5.61	6.59	5.61	6.67	5.66	7.53	6.81	5.88	0	4.84	6	5.65	5.72	4.95	5.92	6.16	4.97	5.86	5.61	5.25	5.7	5.46	5.59	6.26	5.08	0	0	5.67	5.83	6.51	5.7	5.65	6.39	0
369925	COC1=CC(=CC(=C1O)OC)[C@H]2[C@@H]3C(COC3=O)[C@@H](C4=CC5=C(C=C24)OCO5)NC(=O)C6=CC=C(C=C6)C#N	6.7	6.35	8	6.01	7.75	5.57	8	6.95	6.23	5.9	5.79	6.34	6.48	5.53	5.64	5.99	0	0	0	0	0	0	0	5.73	5.05	6.1	6.14	6.72	6.43	7.09	5.79	5.44	6.86	5.55	0	5.39	6.68	5.99	5.94	5.71	6.39	7.04	5.74	6.59	6.45	5.64	6.13	5.62	6.14	6.5	5.59	0	0	6.46	6.17	6.97	6.07	6.63	6.6	0
369926	COC1=CC(=CC(=C1O)OC)[C@H]2[C@@H]3C(COC3=O)[C@@H](C4=CC5=C(C=C24)OCO5)NC(=O)C6=CC=CC(=C6)C#N	6.67	6.04	7.75	5.87	7.17	5.1	8	6.76	6.3	5.73	5.74	5.96	6.23	5.53	5.42	5.86	0	0	0	0	0	0	0	5.56	4.78	5.96	5.92	5.98	6.04	7.08	5.76	4.82	6.78	5.15	0	5.26	6.64	5.9	6.17	5.5	6.15	6.74	5.48	6.4	6.19	5.45	6.09	5.54	5.95	6.51	5.21	0	0	6.39	6.36	6.81	5.88	6.43	6.85	0
369927	COC1=CC(=CC(=C1O)OC)[C@H]2[C@@H]3C(COC3=O)[C@@H](C4=CC5=C(C=C24)OCO5)OC(=O)C6=CC=CC=C6	7.83	8	7.88	0	8	7.58	7.89	7.68	8	8	7.46	8	8	6.83	0	8	0	0	0	0	0	0	0	0	4.59	4.16	8	7.91	8	7.52	8	7.38	8	7.92	0	6.88	7.54	0	8	8	7.6	8	4.41	8	8	7.98	8	8	0	8	0	0	0	0	8	7.85	7.54	8	8	0
369928	COC1=CC(=CC(=C1O)OC)[C@H]2[C@@H]3C(COC3=O)[C@@H](C4=CC5=C(C=C24)OCO5)OC(=O)C6=CC=C(C=C6)N	5.48	5.68	5.3	4.7	5.16	5.17	5.43	5.46	5.42	5.49	4.91	5.35	5.24	5.22	4.89	4.92	0	0	0	0	0	0	0	4.89	4.34	4.38	5.35	5.55	5.5	5.21	5.29	5.51	5.51	5.11	0	4.99	5.38	5.24	5.07	5.53	5.15	5.11	4.75	4.97	4.91	5.2	5.45	5.02	4.78	5.31	5.04	0	0	4.68	5.49	5.35	5.02	5.37	5.6	0
369929	CC(CC([C@H](C(C)(C)OC)O)O)[C@@H]1CCC23C1(C2)CCC4[C@]3(C(CC5[C@@]4(CCC(C5(C)C)OC(=O)C)C)OC6C(C(C(C(O6)COC(=O)C)O)O)O)C	5.14	5.74	5.53	5.13	5.08	5.79	5.54	5.07	5.43	5.91	5.8	5.65	5.27	5.46	5.73	5.67	0	0	0	0	0	0	0	5.48	5.34	5.63	5.34	5.59	5.03	5.59	5.63	8.2	5.87	6.58	0	5.16	5.52	5.05	5.53	5.39	5.18	5.42	5.14	5.55	5.1	5.03	5.26	5.37	5.56	5.56	5.42	0	0	5.17	5.42	5.57	5.46	5.49	5.57	0
369930	CC(CC([C@H](C(C)(C)O)O)O)[C@@H]1CCC23C1(C2)CCC4[C@]3(C(CC5[C@@]4(CCC(C5(C)C)OC(=O)C)C)OC6C(C(C(C(O6)COC(=O)C)O)O)O)C	5.07	5.74	5.1	5.16	5.14	5.11	5.05	5.23	5.15	5.09	5.17	5.12	5.11	5.11	5.12	5.11	0	0	0	0	0	0	0	5.14	5.18	5.12	5.13	5.13	5.23	5.19	5.26	8.35	5.46	6.76	0	5.2	5.15	5.16	5.14	5.12	5.11	5.1	5.11	5.16	5.11	5.03	5.15	5.13	5.16	5.2	5.12	0	0	5.15	5.21	5.2	5.09	5.1	5.14	0
369931	CC(CC([C@H](C(C)(C)O)O)O)[C@@H]1CCC23C1(C2)CCC4[C@]3(C(CC5[C@@]4(CCC(C5(C)C)OC(=O)C)C)OC6C(C(C(C(O6)CO)O)O)O)C	4.3	5.06	4.3	4.79	4.77	4.84	4.73	4.73	5	4.77	4.93	5	4.78	5.03	4.3	4.98	0	0	0	0	0	0	0	4.78	4.3	4.3	4.7	4.94	4.3	4.94	4.81	4.95	4.93	4.99	0	4.3	4.9	4.78	4.38	4.9	4.88	4.3	4.64	5.07	5.02	4.99	5.05	5.01	4.92	5.04	4.93	0	0	4.85	4.95	5.01	4.74	4.65	4.99	0
369932	CC(CC(C1C(O1)(C)C)O)[C@@H]2CCC34C2(C3)CCC5[C@]4(C(CC6[C@@]5(CCC(C6(C)C)OC(=O)C)C)OC7C(C(C(C(O7)COC(=O)C)O)O)O)C	5.59	5.72	5.37	5.51	0	5.83	5.49	5.62	5.65	5.73	5.57	5.67	5.46	5.69	5.39	5.81	0	0	0	0	0	0	0	5.61	4.82	5.7	5.52	5.62	5.49	5.66	0	5.6	6.21	5.71	5.58	5.44	5.35	5.33	4.81	5.81	5.45	5.46	5.5	5.9	5.33	5.37	5.57	5.52	5.67	5.7	5.39	0	0	5.3	5.43	5.5	5.43	5.48	5.61	0
369933	CC(CC(C1C(O1)(C)C)O)[C@@H]2CCC34C2(C3)CCC5[C@]4(C(CC6[C@@]5(CCC(C6(C)C)O)C)OC7C(C(C(C(O7)COC(=O)C)O)O)O)C	4.91	5.24	4.91	4.86	0	4.88	5.29	4.85	5.3	4.89	5.08	5.45	5.32	5.47	4.85	5.33	0	0	0	0	0	0	0	5.37	4.86	4.8	5.05	5.23	4.8	5.59	5.71	5.52	5.76	5.6	5.71	4.75	5.11	4.46	4.71	5.01	5.25	4.72	4.82	5.82	5.34	5.61	5.25	5.08	5.27	5.3	5.05	0	0	5.29	4.87	5.29	4.96	5.13	5.2	0
369934	CC(CCCC(=C)C=O)[C@@H]1CCC23C1(C2)CCC4[C@]3(C(CC5[C@@]4(CCC(C5(C)C)OC(=O)C)C)OC6C(C(C(C(O6)COC(=O)C)O)O)O)C	5.11	6.07	5.2	5.13	5.19	5.12	5.11	5.1	5.21	5.26	5.12	6.09	6.1	5.11	5.81	5.47	0	0	0	0	0	0	0	5.57	5.29	5.22	5.36	5.67	5.21	5.99	5.84	6.07	6.19	6.07	0	5.27	5.8	5.16	5.28	5.25	5.16	5.35	5.18	6.09	5.7	5.13	5.25	6.07	5.83	5.96	5.24	0	0	5.15	5.25	5.57	5.26	5.23	5.24	0
369935	CC(CC([C@H](C(=C)C)O)O)[C@@H]1CCC23C1(C2)CCC4[C@]3(C(CC5[C@@]4(CCC(C5(C)C)OC(=O)C)C)OC6C(C(C(C(O6)COC(=O)C)O)O)O)C	5.12	5.36	5.21	5.18	5.26	5.2	5.32	5.16	5.27	5.51	5.2	5.42	5.21	5.18	5.31	5.26	0	0	0	0	0	0	0	5.23	5.11	5.11	5.19	5.42	5.1	5.58	5.62	5.63	5.79	5.83	0	5.09	5.17	5.1	5.21	5.54	5.13	5.18	5.18	5.31	5.1	5.05	0	5.14	5.47	5.42	5.22	0	0	5.23	5.47	5.32	5.28	5.18	5.18	0
369936	CSC1=CC=C2C(=CC1=O)C(CCC3=CC(=C(C(=C32)O)O)O)NC(=O)C4=CC(=CC=C4)[N+](=O)[O-]	4.48	4.9	4.27	4.29	4.62	4.47	4.27	4	4	4.42	4.03	4.7	4.63	4.41	4.44	4.51	0	0	0	0	0	0	0	4.45	4.3	4	4.18	4.34	4.37	4.47	4.58	4.67	4.58	4.55	0	4	4.56	4.56	4.17	4.29	4.21	4	4	4.76	4.09	4.46	0	4	4.6	4.74	4.06	0	0	4	4.6	4.64	4.24	4.37	4.58	0
369937	CSC1=CC=C2C(=CC1=O)C(CCC3=CC(=C(C(=C32)O)O)O)NC(=O)C4=CC=C(C=C4)F	4	4	4	4	4	4	4	4	4.07	4	4	4	4	4	4	4	0	0	0	0	0	0	0	4	4	4	4	4	4	4.25	4.19	4	4	4	0	4	4	4	4	4	4	4	4	4	4	4	4	4	4	4	4	0	0	4	4	4	4	4	4	0
369938	CSC1=CC=C2C(=CC1=O)C(CCC3=CC(=C(C(=C32)O)O)O)NC(=O)C4=CC=C(C=C4)Cl	4.49	4.81	4.28	4.16	4	4.18	4.36	4.24	4	4	4	4.74	4.71	4.2	4.67	4.39	0	0	0	0	0	0	0	4.63	4.53	4	4.3	4.66	4	4.55	4.74	4.58	4.56	4.63	0	4	4.61	4	4.34	4	4	4	4	4.73	4	4	4.3	4.1	4.46	4.65	4	0	0	4.3	4.56	4.66	4	4.42	4.53	0
369939	CSC1=CC=C2C(=CC1=O)C(CCC3=CC(=C(C(=C32)O)O)O)NC(=O)C4=CC=CC=C4	5.36	4.77	4.52	5.21	4.67	5.45	4.72	5.22	5.39	4.49	5.32	4.73	4.8	4.63	4.74	5.32	0	0	0	0	0	0	0	5.6	4.79	4	4.43	4.66	5.24	5.17	4.96	4.67	5.13	4.72	0	4.11	4.74	4.65	4.56	4.61	4.53	4.42	4.28	4.79	5.15	5.26	5.58	4.61	4.81	5.3	4.82	0	0	5.25	5.54	5.2	4.64	5.38	5.5	0
369940	CSC1=CC=C2C(=CC1=O)C(CCC3=CC(=C(C(=C32)O)O)O)NC(=O)C4=CC(=C(C(=C4)O)OC(=O)O)O	4.72	5.23	4.71	4.7	4.73	0	4.68	4.72	4.64	4.7	4.05	4.78	4.85	4.52	4.79	4.64	0	0	0	0	0	0	0	4.74	4.7	0	4.54	4.71	4.05	4.92	4.92	4.78	5	4.84	0	4.81	4.88	4.44	4.71	4.59	4.47	4.47	4.05	4.89	4.46	4.05	4.8	4.61	4.92	4.83	4.51	0	0	4.29	4.49	4.8	4.7	4.76	4.58	0
369941	CC(=O)OC1=CC=C(C=C1)C(=O)NC2CCC3=CC(=C(C(=C3C4=CC=C(C(=O)C=C24)SC)O)O)O	4.6	4.89	4.47	4.69	4.68	4.64	4.63	4.57	0	4.71	4.13	4.76	4.88	4.77	4.73	4.5	0	0	0	0	0	0	0	4.68	5.04	4.6	4.6	0	4.42	5.46	5.71	5.29	5.48	0	5.1	4.45	4.79	4.24	0	0	4.51	4.17	4.04	0	4.31	4.79	4.8	4.21	4.78	4.73	4.71	0	0	4.45	4.7	4.69	4.38	4.72	4.72	0
369942	CSC1=CC=C2C(=CC1=O)C(CCC3=CC(=C(C(=C32)O)O)O)NC(=O)C4=CC(=C(C(=C4)O)O)O	4.7	4.67	4.56	4.63	4.8	4.7	4.7	4.3	0	4.62	4	4.8	4.77	4.55	4.69	4.68	0	0	0	0	0	0	0	4.51	5.05	4.82	4.62	0	4	5.48	5.42	4.73	4.78	0	4.73	4.59	4.74	4	0	0	4.46	4.47	4.38	0	4.52	0	4.7	4.49	4.71	4.72	4.74	0	0	4.09	4.63	4.73	4.43	4.63	4.61	0
369943	CSC1=CC=C2C(=CC1=O)C(CCC3=CC(=C(C(=C32)O)O)O)NC(=O)C4=CC=C(C=C4)C#N	4.56	4.8	4.35	4.65	4.58	4.39	4.56	4	0	4.54	4.66	4.74	4.71	4.71	4.72	4.47	0	0	0	0	0	0	0	4.44	4.92	4	4.51	0	4.56	5.01	5.14	4.65	4.7	0	4.93	4.12	4.7	4.35	0	0	4.43	4	4.2	0	4	0	4.81	4	4.52	4.71	4.92	0	0	4.38	5.38	4.71	4.36	4.57	4.81	0
369944	CCCCCCCCCCCCCCCC(=O)NC1CCC2=CC(=C(C(=C2C3=CC=C(C(=O)C=C13)SC)O)O)O	5.86	5.63	5.83	4.72	4.97	4.86	5.24	5.02	5.6	4.88	5.4	5.41	5.32	5.28	5.22	5.21	0	0	0	0	0	0	0	5.28	4.99	4.89	5.12	5.08	4.84	5.41	5.72	5.03	5.47	5.79	5.55	5.09	4.89	4.71	4.88	5.84	4.78	5.09	4.8	4.92	4.99	0	5.36	5.18	5.1	5.54	4.96	0	0	5.03	5.58	5.89	5.28	5.43	5.68	0
369945	CCCCCC(=O)NC1CCC2=CC(=C(C(=C2C3=CC=C(C(=O)C=C13)SC)O)O)O	4.67	4.82	4.43	4.2	4.55	4.23	4.42	4.33	4.59	4.49	4.48	4.72	4.75	4.63	4.65	4.4	0	0	0	0	0	0	0	4.45	4.74	4	4.58	4.42	4.63	4.63	5.19	4.56	4.69	4.15	4.64	4.11	4.69	4.54	4.55	4.41	4.35	4	4	4.64	4.09	4.48	4.55	4.32	4.72	4.5	4.43	0	0	4.36	4.49	4.55	4.41	4.63	4.68	0
369946	COC1=C(C(=C2C(=C1)CCC(C3=CC(=O)C(=CC=C32)SC)NC(=O)C4=CC=C(C=C4)F)OC)OC	7.38	0	7.31	7.34	7.42	7.1	7.46	7.21	7.55	7.5	7.55	7.38	7.51	7.69	7.37	7.66	0	0	0	0	0	0	0	7.74	7	7	7.28	7.23	7.53	0	7.55	7.22	0	7.3	7.78	7	7.42	7.4	7	7	7.31	7.33	7.29	7.3	7.21	7.39	7.51	7	7.42	7.34	7	0	0	7.54	7.16	7.37	7.34	7.49	7.55	0
369947	COC1=C(C(=C2C(=C1)CCC(C3=CC(=O)C(=CC=C32)SC)NC(=O)C4=CC(=CC=C4)[N+](=O)[O-])OC)OC	8	8	8	8	8	8	0	8	0	8	8	8	8	8	8	8	0	0	0	0	0	0	0	8	4.88	4	8	8	8	8	8	8	8	0	8	7.56	8	8	0	0	8	8	7.33	0	8	0	8	4.98	8	8	8	0	0	8	8	8	8	8	8	0
369948	CC(=O)OC1=CC=C(C=C1)C(=O)NC2CCC3=CC(=C(C(=C3C4=CC=C(C(=O)C=C24)SC)OC)OC)OC	7.67	0	7	7	7.64	7.41	7.49	7.38	8.59	7.61	7.66	7.64	7.54	7.71	7	7.7	0	0	0	0	0	0	0	7.82	7.17	7	7.5	7.5	7.62	7.48	7.52	7.39	7.47	7.49	8.11	7	7.49	7.64	7	7.75	7.39	7	7.34	7.86	7.62	0	7.71	7.26	7.67	7.5	7.46	0	0	7.67	7.48	7.64	7.51	7.66	7.77	0
369949	CCOC(=O)OC1=C(C=C(C=C1OC)C(=O)NC2CCC3=CC(=C(C(=C3C4=CC=C(C(=O)C=C24)SC)OC)OC)OC)OC	8.15	8.15	7.54	6.8	8.15	7.51	7.8	7.48	0	7.72	7.81	8.15	8.15	7.86	6.88	8.15	0	0	0	0	0	0	0	8.15	4.83	4.16	7.81	8.15	8.14	8.15	8.15	8.15	8.15	0	8.15	5.83	7.87	7.69	0	0	7.64	6.63	6.79	0	7.69	0	8.15	4.68	7.78	8.05	8.15	0	0	7.63	8.15	8.02	7.76	7.62	8.15	0
369950	CCCCCCCCCCCCCCCC(=O)NC1CCC2=CC(=C(C(=C2C3=CC=C(C(=O)C=C13)SC)OC)OC)OC	5.9	0	5.44	5.38	5.58	5.47	5.53	5.67	6.25	5.74	5.62	5.98	5.68	6.72	5.81	6.07	0	0	0	0	0	0	0	6.28	5.06	4.71	5.48	5.61	5.78	5.57	6.15	5.49	5.7	5.44	6.22	5.45	5.55	5.64	5.17	5.52	5.48	5.41	4.55	5.61	6.46	5.84	5.82	6.15	6.41	5.92	6.16	0	0	5.61	5.53	5.58	5.79	5.95	5.91	0
369951	CCCCCC(=O)NC1CCC2=CC(=C(C(=C2C3=CC=C(C(=O)C=C13)SC)OC)OC)OC	8	0	8	8	8	8	8	8	8	8	8	8	8	8	8	8	0	0	0	0	0	0	0	8	4.76	4.33	8	8	0	8	8	8	8	0	8	0	8	8	8	0	8	8	6.28	0	8	0	8	4.6	8	8	8	0	0	8	8	8	8	8	8	0
369952	CCCCCCCCCC(=O)NC1CCC2=CC(=C(C(=C2C3=CC=C(C(=O)C=C13)SC)OC)OC)OC	7.67	0	7.42	7.28	7.64	7.38	7.46	7.32	7.77	7.58	7.61	7.68	7.5	8.46	7.5	7.68	0	0	0	0	0	0	0	7.65	6.39	6	7.47	7.41	7.62	7.37	7.4	7.41	7.47	7.38	7.48	6.64	7.44	7.59	7.25	7.65	7.41	7.29	6.12	7.37	7.65	0	7.62	0	7.64	7.45	7.38	0	0	7.48	7.4	7.56	7.65	7.56	7.65	0
369953	CCCCCCCCCCCCCCCCCCCCCCC(=O)NC1CCC2=CC(=C(C(=C2C3=CC=C(C(=O)C=C13)SC)OC)OC)OC	4.59	4.87	4.58	4.54	5.6	4.27	4.55	4.79	4.46	4.51	4.59	4.59	4.52	4.89	4.58	4.45	0	0	0	0	0	0	0	4.62	4	4	4.58	4.31	5.14	4.52	4.52	4.57	4.77	0	4.63	4.32	4.55	4.94	4.33	0	4.4	4.2	4.4	0	4.29	0	4.55	4.07	4.56	4.4	4.41	0	0	4.41	4.7	4.62	4.22	4.46	4.75	0
369954	COC1=C(C=C(C=C1)C2=C(C(=O)C3=C(C(=C(C(=C3O2)OC)OC)OC)O)OC)O	8	8	8	6.5	7.21	8	8	7.32	8	5.05	5.68	8	8	4.95	8	6.2	0	0	0	0	0	0	0	8	5.04	5.27	8	7.45	8	7.87	8	7	8	0	8	8	8	5.79	8	0	8	6.8	5.62	0	0	0	8	8	8	8	8	0	0	8	8	8	8	6.32	8	0
369955	COC1=CC(=CC(=O)C1=O)C2[C@@H]3C(COC3=O)[C@@H](C4=CC5=C(C=C24)OCO5)NC6=CC=C(C=C6)[N+](=O)[O-]	5.79	5.59	6.04	5.12	5.79	4.63	6.56	6.19	5.82	5.14	5.58	5.18	5.28	4.67	5.49	5.34	0	0	0	0	0	0	0	4.85	4.23	5.26	5.37	4.88	5.61	5.98	5.21	6.66	6.01	5.62	6.75	5.21	5.7	5.74	5.58	4.75	5.74	6.04	5.08	5.67	5.35	4.77	5.46	4.83	5.48	5.66	4.79	0	0	5.51	5.81	5.87	5.6	5.68	5.74	0
369956	CCOC(=O)C1=CC=C(C=C1)N[C@H]2C3COC(=O)[C@@H]3C(C4=CC5=C(C=C24)OCO5)C6=CC(=O)C(=O)C(=C6)OC	5.81	5.34	6.26	5.43	6.92	4.74	6.76	6.29	5.69	5.35	5.34	5.54	5.63	5.49	5.66	5.41	0	0	0	0	0	0	0	5.07	4.62	5.31	5.54	5.24	5.65	6.07	5.57	6.67	6.1	5.97	6.83	5.6	5.7	5.75	6.2	5.55	5.8	6.05	5.01	5.68	5.6	5.55	5.57	5.12	5.6	5.77	5.04	0	0	5.6	5.8	6	5.75	5.87	5.89	0
369957	COC1=CC(=CC(=O)C1=O)C2[C@@H]3C(COC3=O)[C@@H](C4=CC5=C(C=C24)OCO5)NC6=CC=C(C=C6)F	5.54	5.36	5.87	4.69	4.96	4.5	6.22	5.79	5.16	4.69	4.79	5	4.9	4.8	4.95	4.88	0	0	0	0	0	0	0	4.56	4.4	4.7	5	4.84	5.35	5.6	4.98	6.28	5.67	4.98	6.3	5.12	5.37	5.61	5.35	4.3	5.48	5.51	4.72	5.11	4.86	0	5.03	4.72	5.11	5.25	4.42	0	0	5.25	5.17	5.56	5.09	5.49	5.36	0
369961	COC1=CC(=CC(=C1O)OC)C2[C@@H]3C(COC3=O)[C@@H](C4=CC(=C(C=C24)OC)OC)NC5=CC=C(C=C5)C#N	7.13	5.63	6.92	4.97	8	5.22	8.01	7.29	0	5.73	5.87	5.33	6.02	5.67	5.95	5.8	6.74	4.4	5.63	5.81	5.17	5.85	6.78	5.37	4.64	5.98	6.07	5.22	6.49	7.89	6.45	8.01	8.01	7.48	8.01	5.76	6.72	7.38	6.72	5.68	6.71	7.55	5.79	6.67	5.74	5.63	6.42	5.31	6.38	6.6	4.55	4	6.83	6.46	6.48	7.04	6.32	6.97	6.8	0
369962	COC1=CC(=CC(=C1O)OC)C2[C@@H]3C(COC3=O)[C@@H](C4=CC(=C(C=C24)OC)OC)NC5=CC=C(C=C5)F	6.2	5.66	7.32	4.42	6.64	4.12	7.69	6.89	0	5.44	5.58	5.45	6.29	4.9	5.78	5.56	0	0	0	0	0	0	0	4.63	4.78	5.48	5.7	4.66	5.81	6.85	5.92	7.83	7.01	6.8	7.38	5.67	5.81	5.95	6.42	5.47	6.24	6.92	5.14	6.17	5.51	5.27	5.71	4.66	5.91	6.23	5.26	0	0	6	5.6	6.31	5.68	6.57	6.23	0
369963	C1=NC(=C2C(=N1)N(C=N2)C3C(C(C(O3)CSCC(F)(F)F)O)O)N	4	4.35	4	4	4	4	4	4	4	4	4	4	4	4	4	4	0	0	0	0	0	0	0	4	4	4	4	4	4	0	4	4	4	4	4	4	4	0	4	4	4	4	4	4	4	4	4	4	4	4	4	0	0	4	4	4	4	4	4	0
369964	C(CSCC(F)(F)F)C(C(=O)O)N	4	4	4	4	4	4	4	4	4	4	4	4	4	4	4	4	0	0	0	0	0	0	0	4	4	4	4	4	0	4	4	4	4	0	4	4	4	4	4	4	4	4	4	4	4	0	4	4	4	4	4	0	0	4	4	4	4	4	4	0
55145	C=CSCCC(C(=O)O)N	4	4	4	4	4	4	4	4	4	4	4	4	4	4	4	4	0	0	0	0	0	0	0	4	4	4	4	4	0	4	4	4	4	0	4	4	4	4	4	4	4	4	4	4	4	0	4	4	4	4	4	0	0	4	4	4	4	4	4	0
369965	C(CSCC(F)F)C(C(=O)O)N	4	4	4	4	4	4	4	4	4	4	4	4	4	4	4	4	0	0	0	0	0	0	0	4	4	4	4	4	0	4	4	4	4	0	4	4	4	4	4	4	4	4	4	4	4	0	4	4	4	4	4	0	0	4	4	4	4	4	4	0
369968	C1CN(CCC1C2=CC=CC=C2)CC(CC3=CC=CC4=CC=CC=C43)O.Cl	4.82	5.02	4.8	4.86	0	0	4.86	4.8	4.91	4.95	5.59	4.88	4.83	4.89	4.84	4.83	4.76	4.83	4.85	4.8	4.82	4.78	4.85	4.82	0	4.86	4.77	0	4.76	4.73	4.91	0	4.78	5.09	4.97	7.62	4.78	0	4.96	4.99	4.82	4.77	4.89	4.81	0	0	4.92	4.87	4.86	4.81	5.43	4.84	4.83	4.88	4.91	4.87	4.84	4.88	4.76	0
135499175	C/C(=N\O)/C1=CC2=C(C=C1)C3=C(C2=NO)C=C(C=C3)/C(=N\O)/C	4.89	4.72	4.97	5.15	4.95	4.76	4.75	4.87	4.58	4.9	4.81	4.7	4.84	4.75	4.85	4.79	0	0	0	0	0	0	0	4.69	4.79	4.76	4.78	4.68	4.67	0	4.75	5.6	4.74	4.58	5.46	4.82	4.79	0	4.45	4.64	4.76	5.07	0	4.89	4.96	4.62	4.83	4.76	4.79	4.85	5.62	0	0	4.86	4.75	4.82	4.83	4.82	4.81	0
369976	CC(=CC[C@@H]1[C@@](O1)(C)[C@H]2[C@@H]([C@@H](CC[C@]23CO3)OC(=O)NC(=O)CCl)OC)C	4.8	5.27	5.14	4.85	4.72	4.84	5.69	4.89	4.81	5.25	5.24	5.33	5.02	4.85	4.85	4.94	4.91	4.8	4.8	4.7	4.93	4.84	4.9	5.46	4.84	4.76	4.8	4.92	4.82	6.05	4.91	5.18	5.6	5.16	5.25	5	4.86	4.76	4.96	5.08	4.9	4.85	4.74	5.3	5.22	4.87	5.05	4.89	5.26	4.92	4.96	4.97	4.91	4.92	5.1	5.51	4.85	5.25	4.97	0
369977	CN(C)CCNC(=O)C1=CC=CC(=C1[N+](=O)[O-])CO.Cl	4	4	4	0	4	4	4	4	0	4	4	4	4	4	4	4	4	4	4	4	4	4	4	4	0	4	4	4	4	4	4	4	4	0	4	4	4	4	4	0	4	4	4	0	4	4	4	4	4	4	4	4	4	4	4.13	4	4	4	4	0
369979	CN(C)CCNC(=O)C1=C(C(=CC=C1)NC(=O)C2=CC=CC=C2)[N+](=O)[O-].Cl	4	4	4	0	4	4.17	4.03	4	0	4.59	4	4	4	5.06	4	4	4	4	4	4	4	4.27	4	4.56	0	4	4	4	4	4	0	4	4	0	4	4	4	4	4	0	4	4	4	0	4.89	4	4.11	4	4	4	4	4	0	4	4.44	4	4	4	0	0
369981	C1=CN(C=N1)CCNC(=O)CCCN2C=CN=C2[N+](=O)[O-]	4	4	4	0	4	4	4	4	0	4	4	4	4	4.17	4	4	4	4	4	4	4	4	4	4	0	4	4	4	4	4	4	4	4	0	4	4	4	4	4	0	4	4	4	0	4	4	4	4	4	4	4	4	4	4	4	4	4	4	4	0
369982	CC1=NC=C(N1CCNC(=O)CCCCCN2C=CN=C2[N+](=O)[O-])[N+](=O)[O-]	4	4	4	0	4	4	4	4	0	4	4	4	4	4.36	4	4	4	4	4	4	4	4	4	4	0	4	4	4	4	4	4	4	4	0	4	4	4	4	4	0	4	4	0	0	4	4	4	0	4	4	4	4	4	4	4	4	4	4	4	0
369983	CC1=NC=C(N1CCNC(=O)CCCCN2C=CN=C2[N+](=O)[O-])[N+](=O)[O-]	4	4	4	0	4	4	4	4	0	4	4	4	4	4.44	4	4	4	4	4	4	4	4	4	4	0	4	4	4	4	4	4	4	4	0	4	4	4	4	4	0	4	4	0	0	4	4	4	0	4	4	4	4	0	4	4.01	4	4	4	4	0
369984	CC1C2=C(CC(=O)N=C2N)C(=O)N1	4	4	4	4	4	4	4	0	4	0	4	4	4	4	4	4	0	0	0	0	0	0	0	4	4	4	4	4	4	0	4	4	0	4	4	4	4	0	4	4	4	4	4	4	4	4	4	4	4	4	4	0	0	4	4	4	4	4	4	0
369985	CC(=O)[O-].C1=CC=C(C(=C1)C=NCCN=CC2=CC=CC=C2[O-])[O-].[Mn+3]	4.23	4.8	4	4	4	4.22	4.35	4	4	4.04	4	4.02	4	4	4.38	4.07	0	0	0	0	0	0	0	4.77	4	4.02	4	4	0	4.6	4.52	4.59	4.72	0	4.15	4	4	4	4	4	4	4	4	4	4	0	4.02	4	4	4	4.29	0	0	4	4	4	4.96	4	4	0
369986	CCN(CC)C1=CC(=C(C=C1)C=NCCN=CC2=C(C=C(C=C2)N(CC)CC)[O-])[O-].CC(=O)[O-].[Mn+3]	4.71	4.36	4.46	4.4	4.19	4.65	4.67	4.72	4.42	4.7	4.71	4.73	4.56	4.73	4	4.75	0	0	0	0	0	0	0	4.68	4.43	4.67	4.61	4.53	0	4.38	4.64	4.44	4.75	0	4.65	4	4.68	4.64	4	4.69	4.41	4	4.25	4.69	4.74	0	4.72	4.72	4.72	4.59	4.64	0	0	4.7	4.66	4.81	4.62	4.56	4.68	0
369988	C1=CC=C(C=C1)CN2C=C(C(=O)NC2=O)C(=O)NC(=O)NCCOC(=O)CCCCCCCCC(=O)OCCNC(=O)NC(=O)C3=CN(C(=O)NC3=O)CC4=CC=CC=C4	4	4	4	4	4	4	4	4	0	4	4	4	4	4	4	4	0	0	0	0	0	0	0	4	4	4	4	4	4	0	4	4	4	4	4	4	4	4	4	0	4	4	4	4	0	4	4	4	4	4	4	0	0	4	4	4	4	4	4	0
54687020	CN1C2=CC=CC=C2C(=C(C1=O)C(C3=CC=CC=C3)C4=C(C5=CC=CC=C5N(C4=O)C)O)O	4	4	4	4	7.55	4	4	0	4	4	4	4	4	4	0	4	0	0	0	0	0	0	0	4	4.27	4.63	4	4	4	0	4	4.34	4.49	4	4.34	4	4	0	4	4	4	4	4	4	4	4	4	4	4	4	4	0	0	4	4.42	4	4	4	4	0
54687021	CN1C2=CC=CC=C2C(=C(C1=O)C(C3=CC=C(C=C3)OC)C4=C(C5=CC=CC=C5N(C4=O)C)O)O	4.61	5.01	4.43	4.46	4.61	4.06	4	0	4.65	4.61	4.4	4.44	4.24	4.24	0	4.65	0	0	0	0	0	0	0	4.48	4.2	4.49	4.09	4.14	4.23	0	4.55	4.45	4.5	4.34	4.29	4.44	4.18	0	4.42	4.13	4.55	4.33	4.42	4.43	4.33	4	4.69	4.41	4.46	4.88	4.71	0	0	4.4	4.79	4.72	4.47	4.44	4.61	0
54687022	CN1C2=CC=CC=C2C=C(C1=O)C(C3=CC=C(C=C3)[N+](=O)[O-])C4=C(C5=CC=CC=C5N(C4=O)C)O	4.49	4.7	4.03	4.38	4.87	4	4	4.56	4.28	4.35	4	4.36	4	4.49	4.34	4.12	0	0	0	0	0	0	0	4.26	4.39	4.55	4	4.37	4.22	0	4	4.38	4.44	4.38	4.4	4.45	4.24	0	4.32	4.58	4.26	4.24	4.53	4.45	4.57	4.22	4.29	4.32	4.42	4.72	4.69	0	0	4.39	4.64	4.74	4.28	4.41	4.36	0
54687023	C1=CC=C(C=C1)N2C3=CC=CC=C3C(=C(C2=O)C(C4=CC=C(C=C4)Cl)C5=C(C6=CC=CC=C6N(C5=O)C7=CC=CC=C7)O)O	4.95	4.65	4.82	4.76	4.13	0	0	4.55	4.78	0	4.63	4.61	4.47	4.51	4.82	4.17	0	0	0	0	0	0	0	4.54	4.49	4	4.53	4	4.21	4.73	4.39	5.35	0	4.84	5.13	4.66	4.72	0	4.55	4.44	0	5.12	4.17	4.72	4.66	4.71	4.54	4	0	4.88	0	0	0	4.75	0	4.77	4.77	4.84	4.72	0
54687024	CC1=CC=C(C=C1)C(C2=C(C3=CC=CC=C3N(C2=O)C4=CC=CC=C4)O)C5=C(C6=CC=CC=C6N(C5=O)C7=CC=CC=C7)O	4	4	4	4.45	4	0	0	4	4	0	4	4	4	4	4	4	0	0	0	0	0	0	0	4	4	4	0	0	0	5.15	4	4.62	0	4	4.21	4	4	0	4	4.27	4.42	4.05	4	4	4	4	4	4	0	0	0	0	0	4	0	4	4.09	0	4	0
54684335	COC1=CC=C(C=C1)C(C2=C(C3=CC=CC=C3N(C2=O)C4=CC=CC=C4)O)C5=C(C6=CC=CC=C6N(C5=O)C7=CC=CC=C7)O	4	4	4	4	4	0	0	4	4.31	0	4	4	4	4	4	4	0	0	0	0	0	0	0	4	4	4	0	0	0	4	4	4	0	4	4.14	4	4	0	4	4	4.6	4	4	4	4	4	4	4	0	0	0	0	0	4	0	4	4	0	4	0
54687025	C1=CC=C(C=C1)N2C3=CC=CC=C3C(=C(C2=O)C(C4=CC=C(C=C4)[N+](=O)[O-])C5=C(C6=CC=CC=C6N(C5=O)C7=CC=CC=C7)O)O	4.95	4.65	4.81	4.61	4.62	0	0	4.84	5.04	0	4.91	4.73	4.74	4.63	4.99	4.75	0	0	0	0	0	0	0	4.62	4.22	4.29	4.83	5.18	5.13	5.82	4.78	5.57	0	4.92	5	5.07	4.93	0	4.35	4.84	4.94	4.86	4.36	4.93	4.88	4.84	4.94	4.78	0	5.42	0	0	0	5.14	0	4.99	4.82	4.9	4.9	0
54687026	CN1C2=CC=CC=C2C(=C(C1=O)C3C4=CC=CC=C4OC5=C3C(=O)N(C6=CC=CC=C65)C)O	4.39	4.62	4.14	4.38	4.34	4.19	4	4	4.37	4.03	4.35	4.37	4.36	4.51	4.49	4.16	0	0	0	0	0	0	0	4.28	4.06	4	4	4.23	4.2	0	4.29	4.4	4.52	4.42	4.38	4.13	4.33	0	4.33	4.2	4.57	4.4	4.48	4.42	4.13	4.21	4	4.06	4.22	4.35	4.62	0	0	4.35	4.39	4.38	4.18	4.26	4.12	0
369998	CCCCCCCCCCCCCCCCNCCCN(C)CCCN	4.72	4.76	4.78	4.69	4.7	4.77	4.75	0	0	4.71	4.74	4.73	4.73	4.66	4.76	4.74	0	0	0	0	0	0	0	4.71	4.73	4.79	4.68	4.69	4.76	0	4.7	4.54	4.73	4.69	4.68	4.76	4.7	4.74	4.74	0	4.82	4.71	4.82	4.7	0	4.68	4.8	4.87	4.77	4.76	4.66	0	0	4.77	4.74	4.76	4.73	4.75	4.75	0
369999	COC1=CC=CC=C1NC(=O)CC(=O)NNCC(=O)NC2=NN=C(O2)C3=CC=CC=C3	4	4	4	4	4	4	0	4	0	4	4	4	4	4	4	4	0	0	0	0	0	0	0	4	4	4	4	4	4	0	4	4	0	4	4	4	4	4	4	0	4	4	4	4	0	4	4	4	4	4	4	0	0	4	4	4	4	4	4	0
370000	CC1=CC=CC=C1NC(=O)CC(=O)NNCC(=O)NC2=NN=C(S2)C3=CC=CC=C3	4	4.19	4	4.3	4.58	4	4.32	4.37	0	4	4	4.19	4.06	4	4.24	4	0	0	0	0	0	0	0	4.5	4.75	4	4.27	4	0	0	4.42	4.45	4.5	4.6	4.49	4.35	4	4.51	4	0	4.5	4.27	4.37	4.29	0	4	4.29	4	4.24	4	4	0	0	4.1	4.61	4.3	4	4	4	0
370001	C1=CC=C(C=C1)C2=NN=C(S2)NC(=O)CNNC(=O)CC(=O)NC3=CC(=CC=C3)Cl	4.02	4.19	4	4.24	4.64	4	4.96	4.66	0	4.1	4	4.61	4.4	4	4.41	4	0	0	0	0	0	0	0	4.49	5.61	4	4.68	4	4.58	0	4.56	4.46	4.59	4.85	4.38	4.35	4	4.68	4	0	4.78	4.4	4.34	4.37	0	4	4.34	4	4.52	4.21	4	0	0	4.44	5.03	4.47	4.5	4	4	0
370002	C1=CC=C(C=C1)C2=NN(C(=O)C2N=NC3=CC=CC=C3Cl)C(=O)CC(=O)NC4=CC=CC=C4Cl	4.4	4.54	4.67	4.48	4.37	4.44	4.25	4.48	0	4.7	4	4.59	4.53	4.5	4.4	4.85	0	0	0	0	0	0	0	4.55	4.68	4	4.5	4.2	4.54	0	4.51	4.54	4.89	4.76	4.71	4.24	4.23	0	4.51	0	4.68	4.69	4.81	4.5	0	4.36	4.77	4.35	4.42	4.42	4.32	0	0	4.39	4.68	4.49	4.5	4.56	4.52	0
370003	COC1=CC=CC=C1NC(=O)CC(=O)N2C(=O)C(C(=N2)C3=CC=CC=C3)N=NC4=CC=C(C=C4)Cl	4.46	4.49	4.6	4.43	4.56	4.28	4.46	4.63	0	4.37	4.34	4.52	4.34	4.15	4.23	4.3	0	0	0	0	0	0	0	4.55	4.6	4	4.38	4.53	4.66	0	4.54	4.39	4.28	4	4.26	4.74	4.17	4.82	4.71	0	4.86	4.72	4.56	4.64	0	4.16	4.84	4.43	4.22	4.59	4.19	0	0	4.44	4.71	4.51	4.3	4.52	4.43	0
370004	C1=CC=C(C=C1)C2=NN(C(=O)C2N=NC3=CC=C(C=C3)Cl)C(=O)CC(=O)NC4=CC=CC=C4Cl	4.53	4.52	4.88	4.56	4.72	4.54	4.38	4.7	0	4.43	4.16	4.63	4.39	4	4.29	4.47	0	0	0	0	0	0	0	4.61	4.79	4	0	4.44	4.73	0	4.43	4.48	4.58	4.56	4.61	4.66	4.04	0	4.71	0	4.91	4.81	4.78	4.58	0	4.49	4.74	4.69	4.55	4.67	0	0	0	4.67	4.79	4.61	4.65	0	4.61	0
370005	COC1=CC=CC(=C1)NC(=O)CC(=O)NNCC(=O)NC2=NN=C(S2)C3=CC=C(C=C3)N(CCC#N)S(=O)(=O)C4=CC=CC=C4	4.32	4.41	4.17	4.39	4	0	0	4.05	4.31	0	4	4.2	4	4.28	4	4.2	0	0	0	0	0	0	0	4.11	4.18	4.11	4	4.02	4.52	0	4.42	4.45	0	4.18	4.54	4.32	4.05	0	4	4.25	0	4.46	4	4.12	4.39	4	4.42	4.25	0	4.51	0	0	0	4	0	4.11	4.08	4.06	4	0
5479991	CCOC1=CC=C(C=C1)N=NC2=CC3=C(C=C2)OC(=O)C(=C3)/C(=N\NC(=O)CC(=O)NC4=CC=C(C=C4)Cl)/C	4.73	4.73	4.68	5.08	4.05	0	0	4.75	4.6	0	4.79	4.79	4.75	4.51	5.2	4.72	0	0	0	0	0	0	0	4.81	4.69	4	4.79	4.66	4.7	6.47	4.76	5.39	0	4.79	5.46	4.91	4.58	0	4	4.85	0	4.65	4.89	4.88	4.8	5.46	4.85	4.44	0	5	0	0	0	4.56	0	4.79	4.71	4.78	4.76	0
5465238	CCOC1=CC=C(C=C1)N=NC2=CC3=C(C=C2)OC(=O)C(=C3)/C(=N/NC(=O)CC(=O)NC4=CC(=CC=C4)OC)/C	4.76	4.67	4.55	4.71	4.4	4.78	4.7	4.75	4.72	0	4.81	4.99	4.67	4.55	4.52	4.68	0	0	0	0	0	0	0	4.87	4.79	4.33	4.73	4.63	4.41	5.5	5.1	5.45	5.44	5.07	5.58	4.91	4.61	0	4.82	4.76	4.98	4.67	4.55	4.76	4.78	4.68	4.69	4.68	4.78	4.88	5.42	0	0	4.92	0	4.95	4.88	4.72	4.76	0
6066518	COC1=CC=CC(=C1)NC(=O)CC(=O)NN2C(=N/C(=C\C3=CC=C(C=C3)N(CCC#N)CCC#N)/C2=O)C4=C(C=CC(=C4)[N+](=O)[O-])Cl	4	4.36	4	4.25	4.87	0	0	4	4	0	4.01	4	4	4	4	4	0	0	0	0	0	0	0	4	4	4.59	4.34	4	4	6.3	4.35	5.45	0	4.52	4.65	4	4	0	4	4	0	4	4	4	4.49	4	4.38	4	4	4.19	0	0	0	4	0	4.12	4	4.06	4	0
5899730	C1=CC=C(C(=C1)NC(=O)CC(=O)NN2C(=N/C(=C\C3=CC=C(C=C3)N(CCC#N)CCC#N)/C2=O)C4=C(C=CC(=C4)[N+](=O)[O-])Cl)Cl	4	4	4	4	4.79	0	0	4	4	0	4	4	4	4	4	4	0	0	0	0	0	0	0	4	4	4.58	4	4	4	4	4	4	0	4	4	4	4	0	4	4	0	4	4	4	4	4	4	4	4	4	0	0	0	4	0	4	4	4	4	0
6184586	C1=CC=C(C=C1)S(=O)(=O)N2C(=N/C(=C\C3=CC=C(C=C3)N(CCC#N)CCC#N)/C2=O)C4=C(C=CC(=C4)[N+](=O)[O-])Cl	4	4	4	4	4	0	0	4	4	0	4	4	4	4	4	4	0	0	0	0	0	0	0	4	4	4	4	4	4	4	4	4	0	4	4	4	4	0	4	4	0	4	4	4	4	4	4	4	0	4	0	0	0	4	0	4	4	4	4	0
5920471	CCOC(=O)C1=CC=C(C=C1)N2C(=N/C(=C\C3=CC=C(C=C3)N(CCC#N)CCC#N)/C2=O)C4=C(C=CC(=C4)[N+](=O)[O-])Cl	4	4	4	4	4	0	0	4	4	0	4	4	4	4	4	4	0	0	0	0	0	0	0	4	4	4	4	4	4	4	4	4	0	4	4	4	4	0	4	4	0	4	4	4	4	4	4	4	0	4.03	0	0	0	4	0	4	4	4	4	0
54608878	C1=CC=C(C=C1)NC(=O)/C(=C/C2=CC=C(C=C2)N(CCC#N)CCC#N)/NC(=O)C3=C(C=CC(=C3)[N+](=O)[O-])Cl	4	4.36	4	4	4.19	0	0	4.34	4	0	0	4.1	0	4.17	5.34	4	0	0	0	0	0	0	0	4	4	4	4.08	4	4	5.23	5.17	4.49	0	4	4.44	4	4	0	4.21	4	0	4.91	4.32	4.67	0	4	4	4	0	5.34	0	0	0	4	0	4	4.51	4.19	4.3	0
9571320	COC1=CC=CC=C1NC(=O)CC(=O)N/N=C/2\C=C(OC3=CC=CC=C32)C(=O)OC	4	4	4.13	4	4	4	4.12	4	0	4	4.03	4	4	4	4	4	0	0	0	0	0	0	0	4	4	4	0	4	4	0	4.27	4.12	4	4	4	4	4	4	4	0	4.18	4	4	4.17	0	4	4.04	4	4	4	0	0	0	4	4	4	4	0	4	0
5465240	COC(=O)C1=C/C(=N\NC(=O)CC(=O)NC2=CC=CC=C2Cl)/C3=CC=CC=C3O1	4	4	4	4	4.56	4	4	4	0	4	4.18	4	4	4	4	4	0	0	0	0	0	0	0	4	4	4	4	4	4	0	4	4	4	4	4	4.04	4	0	4	0	4	4	4	4	0	4	4	4	4	4	4	0	0	4	4	4	4	4	4	0
5925710	COC1=CC=CC(=C1)NC(=O)N/C(=C/C2=CC=C(C=C2)N(CCC#N)CCC#N)/NC(=O)C3=C(C=CC(=C3)[N+](=O)[O-])Cl	4	4.58	4	4	4	0	0	4	4	0	0	4	0	4	4.02	4	0	0	0	0	0	0	0	4	4	4	4	4	4	4.11	4	4.46	0	4.29	5	4	4	0	4	4	0	4	4	4.15	0	4	4	4.19	0	4.05	0	0	0	4	0	4	4	4	4	0
6144008	C1=CC=C(C(=C1)NC(=O)N/C(=C/C2=CC=C(C=C2)N(CCC#N)CCC#N)/NC(=O)C3=C(C=CC(=C3)[N+](=O)[O-])Cl)Cl	0	4.36	4	4	4	0	0	4	4	0	4	4	4	4	4	4	0	0	0	0	0	0	0	4	4	4	4.23	4	4	4.76	4.19	4.38	0	4.28	4.37	4.25	4	0	4	4	0	4.38	4	4	4	4	4	4	4	4.24	0	0	0	4	0	4	4	4	4	0
6477309	COC1=CC=C(C=C1)NC(=O)/C(=C/C2=CC=C(C=C2)N(CCC#N)CCC#N)/NC(=O)C3=C(C=CC(=C3)[N+](=O)[O-])Cl	4	5.37	4.81	4.28	4	0	0	4.48	4	0	4.34	4.32	4.01	4.22	5.34	4.17	0	0	0	0	0	0	0	4.03	4	4	4.41	4.18	4	4.14	5.17	4.08	0	4	4.13	5	4	0	4.58	4	0	4.99	4.18	4.74	4	4.25	4	4.27	4	4.88	0	0	0	4	0	4	4.57	4.71	4.72	0
6165104	C1=CC=C(C=C1)S(=O)(=O)N(CCC#N)C2=CC=C(C=C2)/C=C\3/C(=O)OC(=N3)C4=CC=C(C=C4)Cl	4	4	4	4	4.02	4	4	4	0	4	4	4	4	4	4	4	0	0	0	0	0	0	0	4	4	4	4	4	4	0	4	4	4	4	4	4	4	4	4	0	4	4	4	4	0	4	4	4	4	4	4	0	0	4	4.12	4	4	4	4	0
370019	C1=CC=C(C=C1)OC2=CC=CC=C2N=[N+]=[N-]	4	4	4	4	4	4	4	4	0	4	4	4	4	4	4	4	0	0	0	0	0	0	0	4	4	4	4	4	4	0	4	4	4	4	4	4	4	4	4	0	4	4	4	4	0	4	4	4	4	4	4	0	0	4	4	4	4	4	4	0
5466750	C1=CC=C(C=C1)/C(=C\C2=CC=CC=C2[N+](=O)[O-])/C(=O)O	4	4	4	4	4	4	4	4	0	4	4	4	4	4	4	4	0	0	0	0	0	0	0	4	4	4	4	4	4	0	4	4	4	4	4	4	4	4	4	0	4	4	4	4	0	4	4	4	4	4	4	0	0	4	4	4	4	4	4	0
5466751	C1=CC=C(C(=C1)/C=C(\C2=CC=CS2)/C(=O)O)[N+](=O)[O-]	4	4	4	4	4	4	4	4	0	4	4	4	4	4	4	4	0	0	0	0	0	0	0	4	4	4	4	4	4	0	4	4	4	4	4	4	4	4	4	0	4	4	4	4	0	4	4	4	4	4	4	0	0	4	4	4	4	4	4	0
370023	C1=CC=C(C=C1)S(=O)(=O)C2=NC=CS2	4	4	4	4	4	4	4	4	0	4	4	4	4	4	4	4	0	0	0	0	0	0	0	4	4	4	4	4	4	0	4	4	4	4	4	4	4	4	4	0	4	4	4	4	0	4	4	4	4	4	4	0	0	4	4	4	4	4	4	0
370024	C1=CC=C(C=C1)S(=O)(=O)C2=C(C=CC=C2[N+](=O)[O-])[N+](=O)[O-]	4.67	0	4.7	4.67	4.91	4.72	4.66	4.7	5.42	5.12	0	5.72	5.59	5.21	5.72	4.79	5.23	5.21	4.74	4.68	5.44	5.51	5.67	5.6	0	5.44	5.61	5.72	4.77	8	0	5.47	5.57	5.84	5.79	5.73	5.42	4.72	5.69	0	5.68	5.66	4.8	5.74	5.64	0	4.85	5.38	5.64	0	4.88	4.92	5.22	4.74	0	5.05	4.91	4.79	4.8	0
370025	CCN1CCC(C(C1)C(=O)C2=CC(=C(C=C2)Cl)Cl)(C3=CC(=C(C=C3)Cl)Cl)O.Br	4.71	5.43	4.71	4.73	4.67	4.84	4.67	4.74	4.84	4.74	4.7	4.73	4.71	4.77	4.73	0	0	0	0	0	0	0	0	4.86	4.74	4.72	4.7	4.69	4.74	4.77	4.74	4.82	4.82	5.78	0	4.76	4.75	4.67	4.74	0	4.81	4.88	4.78	4.75	4.74	4.76	4.77	4.74	4.78	4.77	4.74	0	0	4.71	4.84	4.74	4.74	4.75	4.75	0
370027	CCN1CCC(C(C1)C(=O)C2=CC=CC=C2)(C3=CC=CC=C3)O.Br	4.28	5.58	4.17	4.31	4.27	4.02	4	4	4.75	4.69	4	4.77	4.75	4.65	4.57	4.34	0	0	0	0	0	0	0	4.79	4.74	4.74	4.58	4	4	4.8	4.63	4.66	4.71	5.2	4.68	4.34	4.39	4	4.71	4.81	4.77	4.78	4.63	4.52	4.67	4	4.47	4.75	4.76	4.34	4.71	0	0	4	4.05	4	4	4.18	4.2	0
370029	CCN1CCC(C(C1)C(=O)C2=CC=C(C=C2)OC)(C3=CC=C(C=C3)OC)O.Br	4.75	5.71	4.74	4.51	4	4.4	4.62	4	0	4.66	4.71	4.64	4.97	4.64	4.69	4.69	0	0	0	0	0	0	0	4.75	4.75	4.74	4.65	4	4	0	4.58	4.76	4.8	5.37	4.64	4.74	4.7	0	4.76	0	4.88	4.79	5.48	4.7	0	4.71	4.81	5.49	4.8	4.77	4.69	0	0	4.54	4.79	4.78	4.69	4	4.77	0
370031	CC[N+]1(CCC(C(C1)C(=O)C2=CC=CC=C2)(C3=CC=CC=C3)O)C.[Br-]	4.68	5.76	4.73	4.68	4.73	4.59	4.66	4.66	5.08	4.9	4.47	4.87	5.67	5.03	5.01	4.72	5.56	4.53	4.76	4.62	4.75	5.04	4.77	4.71	4.91	4.75	4.59	4.7	4.76	5.69	5.68	5.52	5.37	5.7	5.26	4.73	4.94	4.72	5.38	4.91	5.23	5	4.8	4.81	4.78	4.73	4.73	4.82	5.01	4.72	4.76	4.75	4.66	4.75	4.9	4.69	4.63	4.72	4.78	0
370033	CC[N+]1(CCC(C(C1)C(=O)C2=CC=C(C=C2)OC)(C3=CC=C(C=C3)OC)O)C.[Br-]	4.75	5.7	4.7	4.7	4.73	4.78	4.66	4.72	5.58	5.15	4.71	5.03	5.68	5.5	4.99	4.79	5.36	0	0	7.43	4.77	4.8	4.87	4.86	4.66	4.73	4.68	4.69	4.74	5.69	5.65	5.65	5.6	5.72	5.63	4.73	4.74	4.75	5.23	5.16	5.5	4.88	5.35	4.79	5.19	4.72	4.81	4.82	5.06	4.72	4.76	4.75	4.8	4.49	4.86	5.81	4.67	4.7	4.76	0
5466752	C1CNC/C(=C\C2=CC=CC=C2)/C1=O.Cl	4.74	4.95	4.65	4	4.62	4.51	4.51	4.54	0	4.81	4.7	4.75	4.66	4.39	4.77	4.83	0	0	0	0	0	0	0	4.64	4.8	4.61	4.65	4.53	4.26	0	4.64	4.61	4.79	4.62	4.6	4.77	4.46	4	4.35	0	4.81	4.64	4.58	4.77	0	4.27	4.69	4.76	4.85	4.77	4.59	0	0	4.71	4.42	4.69	4.71	4.57	4.76	0
370037	CC(C(=O)NC(CCC(=O)N)C(=O)OCC1=CC=CC=C1)NC(=O)C(C)OC2C(C(OC(C2O)COC(=O)CCCCCCCCCCNC3=C4C(=C(C=C3)[N+](=O)[O-])NC5=CC=CC=C5C4=O)OCC6=CC=CC=C6)NC(=O)C	4	4	4	4	4	4	4	4	0	4	4	4	4	4	4	4	0	0	0	0	0	0	0	4	4	4	4	4	4	0	4	4	4	4	4	4	4	4	4	0	4	4	4	4	0	4	4	4	4	4	4	0	0	4	4	4	4	4	4	0
3774228	CC(C)C(C(=O)NC(CCC(=O)N)C(=O)OCC1=CC=CC=C1)NC(=O)C(C)OC2C(COC(C2O)COC(=O)CCCCCCCCCCNC(=O)C3=C4C(=C(C=C3)[N+](=O)[O-])C(=O)C5=CC=CC=C5N4)NC(=O)C	4.94	4.91	4.6	5.06	4.35	4.94	4.77	5.13	5.09	5.18	5.22	4.91	4.58	4.72	4.95	5.31	5.18	4.48	4.41	5.2	4.43	4.31	5.65	5.45	5.08	4.45	4.9	5.2	4.41	4.68	5.02	4.73	6.35	5.3	5.15	5.08	4.49	4.54	4.82	5.4	4.82	4.83	4.73	4.94	4.41	4.96	4.53	4.92	4.46	4.6	4.82	5.09	5.24	5.22	4.84	4.94	5.13	4.66	4.68	0
370038	CC(C(=O)NC(CCC(=O)N)C(=O)N)NC(=O)C(C)OC1C(C(OC(C1O)COC(=O)CCCCCCCCCCNC(=O)C2=CC=CC3=C2NC4=CC=CC=C4C3=O)OCC5=CC=CC=C5)NC(=O)C	4.34	4.05	4.39	4	4.41	4	4.21	4	0	4.12	0	4.1	4.01	4.07	4.07	4.31	0	0	0	0	0	0	0	4.36	4.21	4	4.02	4.3	4	0	4.45	4.33	4	4.49	4.4	4	4	4.01	4	0	4	4.25	4	4.31	0	4.29	4.43	4.33	4	4.45	4	0	0	4.33	4.25	4.16	4	4.15	4.03	0
370039	CC(CC1=CN(C(=O)NC1=O)C(=O)C)O	4	4	4	4	4	4	4	4	0	4	0	4	4	4	4	4	0	0	0	0	0	0	0	4	4	4	4	4	4	0	4	4	4	4	4	4	4.77	4	4	0	4	4	4	4	0	4	4	4	4	4	4	0	0	4	4	4	4	4	4	0
9571670	CC1=C(SC(=N1)C2=NC(=C(S2)/C(=N/NC(=O)C[N+]3=CC=CC=C3)/C)C)/C(=N/NC(=O)C[N+]4=CC=CC=C4)/C.[Cl-]	4	0	4	4	4	4	4	4	4	4.44	4	4.16	4	4	4.42	4	0	0	0	0	0	0	0	4	0	4	4	4	4	0	4.39	4.02	0	4.36	0	4	4	4	4	4	4	4	4	4	4	4	4	4	4	4.19	4	0	0	4	4	4	4	4	4	0
5933761	CC1=CC=C(C=C1)S(=O)(=O)N/N=C(\C)/CC(=O)NC2=CC=C(C=C2)NC(=O)/C(=N/NS(=O)(=O)C3=CC=C(C=C3)C)/C	4	0	4	4	4	4	4	4	4	4	4	4	4	4	4	4	0	0	0	0	0	0	0	4	0	4	4	4	4	0	4	4	4	4	0	4	4	4	4	4	4	4	4	4	4	4	4	4	4	4	4	0	0	0	4	4	4	4	4	0
54608127	CC1=C(SC(=N1)C2=NC(=C(S2)/C(=N/NC(C)(C)C)/C)C)/C(=N/NC(C)(C)C)/C	4	4	4	4	4	4	0	0	4	4	4	4	4	4	4	0	0	0	0	0	0	0	0	4	4	0	4	4	4	4	4	4	4	4	4	4	4	4	4	4	4	4	0	4	4	0	4	4	4	4	4	0	0	4	5.08	4	4	4	4	0
20835240	CC(C)(C)NNC(=O)/C(=C/C1=CC=C(C=C1)OC2=CC(=C(C=C2)Cl)Cl)/NC(=O)C3=CC=CC=C3	4	4	4	4	4	4	4.39	4	4	4	4	4	0	4.79	4	4	0	0	0	0	0	0	0	4	4	4	4	4	4	4.16	4.37	4.19	4.39	4.66	4.77	4	4	4	4	4	4.22	4	4	4.72	4	4	4	4	4	4	4	0	0	4	4	4	4	4	4	0
9571322	CC1=C(SC(=N1)C2=NC(=C(S2)/C(=N/NC(=O)N)/C)C)/C(=N/NC(=O)N)/C	4	4.15	4	4.67	4	4	4.1	4	4	4	4	0	0	4.27	4.66	4	0	0	0	0	0	0	0	4	4	4	4	4	4	4.04	4.27	4	4.4	4	4.64	4	4	4	4	4	4	4	4	4	4	4	4	4	4	4	4	0	0	4	4	4	4	4	4	0
5479951	C/C(=N/NC(=O)C[N+]1=CC=CC=C1)/CC(=O)NC2=CC(=C(C=C2)Cl)Cl.[Cl-]	4	4.17	4	4	4	4	4.11	4	4	4	4	4	0	4.5	4.52	4.05	0	0	0	0	0	0	0	4	4	4	4	4	4	4.07	4.34	4.03	4.35	4.49	4.63	4	4	4	4	4	4.37	4	4	4.72	4	4	4	4	4	4	4	0	0	4	0	4	4	4	4	0
9571323	CC1=C(SC(=N1)C2=NC(=C(S2)/C(=N/N=C(N)N)/C)C)/C(=N/N=C(N)N)/C	4	4.44	4	4	4	4	4.2	4	4	4.17	4	4	4	4.28	4.34	4.44	0	0	0	0	0	0	0	4.07	4.07	4	4	4	4	4.22	4.17	4.24	4.61	4.41	4.34	4.04	4	4	4	4.34	4.32	4	4	4.37	4	4	4	4	4	4	4	0	0	4	4.07	4.02	4	4	4	0
6062022	CCCCOC(=O)/C(=N\NS(=O)(=O)C1=CC=C(C=C1)C)/CC(=O)C=C(C)C	4	4.38	4	4	4	4	4	4	4	4	4	4	0	4.34	4.21	4	0	0	0	0	0	0	0	4	4	4	4	4	4	4	4	4	4	4	4.56	4	4	4	4	4	4	4	4	4.15	4	4	4	4	4	4	4	0	0	4	4	4	4	4	4	0
3004287	CC(CC(=O)NC1=CC=C(C=C1)NC(=O)CC(C)N=NC(=S)N)N=NC(=S)N	4	0	4	4	4	4	4	4	4	4	4	4	0	4	4.07	4	0	0	0	0	0	0	0	4	4	4	4	4	0	4	4	4	4	4	4.31	4	4	4	4	4	4	4	4	4.24	4	4	4	4	4	4	4	0	0	4	4	0	4	4	4	0
5479953	C/C(=N/NC(=O)C[N+](C)(C)C)/CC(=O)NC1=CC(=C(C=C1)Cl)Cl.[Cl-]	4	0	4	4	4	4	4.19	4	4	4	4	4	0	4.45	4	4	0	0	0	0	0	0	0	4	4	4	4	4	0	4	4.34	4	4.36	4.59	4.65	4	4	4	4	4	4.25	4	4	4.74	4	4	4	6.71	4	4	4	0	0	4	4	0	4	4	4	0
370054	C1=CC=C(C=C1)NNC(=O)CC2=CSC(=N2)C3=NC(=CS3)CC(=O)NNC4=CC=CC=C4	4	4.69	4	4	4	4	4.63	4	4	4.15	4.37	4.11	0	4.59	4.42	4	0	0	0	0	0	0	0	4	4	4	4	4	4	4.46	4.48	4.41	4.5	4	4.59	4	4	4	4	4	4.45	4	4	4.71	4	4	4	4	4	4	4	0	0	4	4	4	4	4	4	0
5494331	C/C(=N/NC(=O)N)/CC(=O)NC1=CC=C(C=C1)NC(=O)C/C(=N\NC(=O)N)/C	4.01	4.29	4	4.13	4	4	4.21	4	4.15	4.01	4	4.16	4	4.29	4.37	4	0	0	0	0	0	0	0	4.3	4.02	4	4	4	4	4.2	4.28	4.33	4.21	4.61	4.42	4.07	4	4	4	4.04	4.16	4	4.16	4.37	4	4.02	4	4.35	4.18	4.07	4	0	0	4	4.03	4.11	4.22	4	4	0
9571324	CC1=C(SC(=N1)C2=NC(=C(S2)/C(=N/NC(=O)OC)/C)C)/C(=N/NC(=O)OC)/C	4	4.38	4	4	4	4	4	4	4	4	4	4	0	4	4	4	0	0	0	0	0	0	0	4	4	4	4	4	4	4.1	4	4	4.41	4	4.68	4	4	4	4	4	4	4	4	4.19	4	4	4	4	4	4	4	0	0	4	4	4	4	4	4	0
6474137	C1OC2=C(O1)C=C(C=C2)/C=C(/C(=O)NNC(=O)C[N+]3=CC=CC=C3)\NC(=O)C4=CC=CC=C4.[Cl-]	4.1	4.54	4.12	4	4.43	4	4.24	4.35	4	4.14	4	4.16	4.46	4.34	4.54	4.45	0	0	0	0	0	0	0	4.52	4.49	4	4.52	4.35	4	4.59	4.11	4.52	4.6	4.61	4.74	4.15	4	4	4	4.38	4.29	4	4	4.69	4.09	4	4.49	4	4.32	4.17	4	0	0	4.16	4.43	4.55	4.31	4.1	4.53	0
5465244	C/C(=N/NC1=CC=CC=C1)/CC(=O)NC2=CC=C(CC2)NC(=O)C/C(=N\NC3=CC=CC=C3)/C	4	4.14	4	4	4	4	4	4	4	4	4	4	0	4.57	4.53	4	0	0	0	0	0	0	0	4	4	4	4	4	4	4	4.12	4	4.3	4	4.42	4	4	4	4	4	4	4	4	4.15	4	4	4	4	4	4	4	0	0	4	4	4	4	4	4	0
5937450	CC1=C(SC(=N1)C(=S)N)C(=O)/C=C/C(=C/C2=CC=CC=C2)/C	4	4.09	4	4	4	4	4.45	4	4	4	4	0	0	4.27	4	4	0	0	0	0	0	0	0	4	4	4	4	4	4	4.24	4	4	4	4.71	4.5	4	4	4	4.63	4	4	4.09	4	4.74	4	4	4	4	4	4	4	0	0	4.82	4	4	4	4	4	0
5466762	CN(C1=CC=C(C=C1)/C=C(/C(=O)O)\C2=CSC(=N2)C3=NC(=CS3)/C(=C\C4=CC=C(C=C4)N(C)C)/C(=O)O)C	4	0	4	4	4	4	4	4	4	4.35	4	4	4	4.03	4.38	4	0	0	0	0	0	0	0	4	0	4	4	4	4	4.78	4.38	4.23	4.37	4.34	0	4.22	4	4	4	4	4.34	4	4	4.13	4	4	4.06	4	4	4.09	4	0	0	0	4	4	4	4	4	0
5466763	CN(C)NC(=O)/C(=C/C1=CC=C(C=C1)Cl)/NC(=O)C2=CC=CC=C2	4	4.39	4	4	4	4	4.16	4	4	4	4	4	0	4.34	4.5	4	0	0	0	0	0	0	0	4	4	4	4	4	4	4	4.07	4	4.46	4	4.4	4.24	4	4	4	4	4	4	4	4.32	4	4	4	4	4	4	4	0	0	4	4.11	4	4	4	4	0
5466764	CC1=CC=C(C=C1)S(=O)(=O)NNC(=O)/C(=C/C2=CC=C(C=C2)NC(=O)C)/NC(=O)C3=CC=CC=C3	4	4	4	4	4	4	4.3	4	4	4	4	4	0	4.59	4.74	4	0	0	0	0	0	0	0	4	4	4	4	4	4	4	4	4	4	4.65	4.7	4	4	0	4	4	0	4	4	4.79	4	4	4	4	4	4	4	0	0	4	4	4	4.1	4	4	0
20842346	C1=CC=C(C=C1)/C=C/C=C(/C(=O)O)\C2=CSC(=N2)C3=NC(=CS3)/C(=C\C=C\C4=CC=CC=C4)/C(=O)O	0	0	4.36	4	0	4.41	4.39	4.74	4.71	4.42	4.7	4.75	4.41	4.65	4.63	4.55	0	0	0	0	0	0	0	4.63	0	4	4.35	4.49	4.24	4.71	4.66	5.77	4.76	4.64	0	4.73	4.54	4.17	0	4.6	4.63	4.55	4	4.53	4.57	4.76	4.48	4.48	4.64	4.54	4.46	0	0	4.94	4.55	4.42	4.51	4.5	4.67	0
6037314	CC1=C(SC(=N1)C(=S)N)C(=O)/C=C/C2=C(C(=CC=C2)OC)O	4.17	4.32	4	4	4	4	4.12	4	4	4	4.12	4.42	4.67	4.17	4.58	4.21	0	0	0	0	0	0	0	4.22	4.14	4	4.02	4.21	4	4.67	4.37	4.6	4.65	4.69	4.9	4.25	4	4	4	4.13	4.46	4	4	4.65	4	4	4	4	4.11	4	4	0	0	4	4	4.54	4.06	4.02	4.28	0
5466765	C1=CC=C2C(=C(C=CC2=C1)O)/C=C(/C(=O)O)\C3=CSC(=N3)C4=NC(=CS4)/C(=C\C5=C(C=CC6=CC=CC=C56)O)/C(=O)O	5.02	0	4.63	4.38	5.6	4.84	4.72	5	5.73	4.65	4.76	4.97	4.62	4.79	4.84	4.7	0	0	0	0	0	0	0	4.88	0	4.76	4.65	4.95	4.91	4.97	4.8	4.87	5.07	5.03	0	5.82	0	4.68	0	5.49	4.87	5.32	4.54	4.7	5.79	5.63	4.71	4.84	4.93	4.98	4.83	0	0	4.87	4.96	4.85	5	4.95	5.21	0
370067	CC(CC(=O)NC1=CC=C(C=C1)NC(=O)CC(C)N=NC(=O)N)N=NC(=O)N	4	4	4	4	4	4	4.29	4	4	4	4	4	0	4.46	4.79	4	0	0	0	0	0	0	0	4	4	4	4	4	4	4	4	4	4	4	4.64	4	4	4	4	4	4	4	4	4.61	4	4	4	4	4	4	4	0	0	4	4	4	4	4	4	0
370068	CC1=C(SC(=N1)C2=NC(=C(S2)C(=O)NNC(=O)C[N+]3=CC=CC=C3)C)C(=O)NNC(=O)C[N+]4=CC=CC=C4.[Cl-]	4.34	0	4	4.01	4.4	4	4	4.48	4.56	4	4	4.33	4	4	4.25	4	0	0	0	0	0	0	0	4.04	0	4	4	4.15	4.06	4.38	4.11	4.64	4.4	4.19	0	4.59	4.17	4.23	4.73	4.4	4.45	4.23	4	4.18	4	4	4.34	4	4	4	4.03	0	0	4.6	4.59	4.1	4.4	4.18	4.42	0
5482018	C/C(=N/N=C(N)N)/CC(=O)NC1=C(C=C(C=C1)OC)[N+](=O)[O-]	4	4	4	4	4	4	4	4	4	4	4	4	0	4	4	4	0	0	0	0	0	0	0	4	4	4	4	4	4	4	4	4	4.05	4	4.63	4	4	4	4	4	4	4	4	4.47	4	4	4	4	4	4	4	0	0	4	4	4	4	4	4	0
6474139	CC(C)(C)NNC(=O)/C(=C/C1=CC=C(C=C1)[N+](=O)[O-])/NC(=O)C2=CC=CC=C2	4	4.62	4	4	4.62	4	4.22	4	4	4	4	0	0	4.54	4	4	0	0	0	0	0	0	0	4	4.13	4	4	4	4	4.5	4	4.38	4.35	4.35	4.67	4	4	4	4	4	4.31	4	4	4.76	4	4	4	4	4	4	4	0	0	4	4	4.41	4.25	4	4	0
5466767	C1OC2=C(O1)C=C(C=C2)/C=C(/C(=O)NNC3=CC=CC=C3)\NC(=O)C4=CC=CC=C4	4	4.48	4	4	4.02	4	4	4	4	4	4	4	0	4.4	4	4	0	0	0	0	0	0	0	4.16	4.18	4	4	4	4	4.51	4	4.26	4	4.28	4.49	4	4	4	4	4	4	4	4	4.38	4	4	4	4	4	4	4	0	0	4	4	4.01	4	4	4	0
370073	CC1=CC=C(C=C1)S(=O)(=O)NNC(=O)C2=C(N=C(S2)C3=NC(=C(S3)C(=O)NNS(=O)(=O)C4=CC=C(C=C4)C)C)C	4	0	4	4	4.29	4	4	4	4.51	4.24	4	4.07	4	4	4.33	4	0	0	0	0	0	0	0	4	0	4	4	4	4	4.34	4.34	4.37	4.31	4.34	0	4.54	4	4	4.62	4	4.16	4.01	4	4	4	4	4.15	4	4	4.14	4	0	0	4	4.23	4	4	4	4	0
5465245	CC1=C(SC(=N1)C2=NC(=C(S2)/C(=N\N)/C)C)/C(=N\N)/C	4	4.27	4	4	4	4	4.23	4	4	4.09	4	4	4	4.34	4.37	4	0	0	0	0	0	0	0	4	4	4	4.07	4	4	4.57	4.33	4.61	4.52	4.45	4.78	4	4	4	4	4	4.25	4	4	4.4	4	4	4	4	4.02	4.03	4	0	0	4	4	4	4	4	4	0
370075	CC1=C(SC(=N1)C2=NC(=C(S2)C(=O)NN(C)C)C)C(=O)NN(C)C	4	4.46	0	4	4	4	4	4	4	4	4	0	0	4.66	4.17	4	0	0	0	0	0	0	0	4	4.28	4	4	4	4	4.51	4.49	4.36	4.37	4.54	4.71	4	4	4	4	0	4.51	4	4	4.63	4	4	4	4	4	4	4	0	0	4	4.22	4	4	4	4	0
9571325	C1=CC=C2C=C(C=CC2=C1)/C(=N\N=C(N)N)/CC3C4=CC=CC=C4C(=O)O3	4.58	4.85	0	4.64	4.86	4.72	4.78	4.73	4.66	4.66	4.76	0	0	4.71	4.81	4.89	0	0	0	0	0	0	0	4.76	4.76	4.52	4.8	4.66	4.66	4.82	4.61	4.63	4.75	4.77	4.85	4.75	4.71	4.79	4	0	4.77	4.72	4.74	4.64	4.84	4.33	4.67	4.73	4.78	4.75	4.84	0	0	4	4.7	4.84	4.87	4.62	4.88	0
9574280	CC1=C(SC(=N1)N2C(=CC(=N2)C3=CC=CC=C3)C4=CC=CC=C4)/C(=N/NC(=O)C5=CC=NC=C5)/C=C/C6=CC=C(C=C6)[N+](=O)[O-]	4.83	0	4.52	4.43	4.75	4.53	4.4	4.89	4.94	4.84	5.24	5.04	4.57	4.67	4.83	5.39	0	0	0	0	0	0	0	4.9	0	4.28	4.54	4.67	4.35	5.12	4.86	5.16	4.96	5.14	0	4.93	4.62	4.31	0	4.65	4.87	4.63	4.49	4.85	4.66	4.75	4.74	4.51	4.7	4.71	4.38	0	0	4.86	4.64	4.56	4.7	4.54	4.88	0
135499176	C1=CC(=CC(=C1)[N+](=O)[O-])C(/C(=N/NC(=S)NN)/C2=NC3=C(C=C(C=C3)Cl)NC2=O)O	4.37	4	4	4	4	4	4.13	4.41	4.06	4.44	4	4	4.68	4.37	4.38	4	0	0	0	0	0	0	0	4	4.14	4	4	4	4	4.28	4.34	4	4.28	4.36	4.8	4	4.14	4	4.13	4.03	4.37	4	4	4.39	4	4	4	4.31	4.27	4	4	0	0	4	4	4	4.28	4.2	4.5	0
370079	C1=CC(=CC(=C1)[N+](=O)[O-])C(C(=O)C2=NC3=C(C=C(C=C3)Cl)NC2=O)O	4	4.79	4	4	4	4	4	4	4	4.79	4	4	0	4	4	4.24	0	0	0	0	0	0	0	4	4	4	4	4	4	5.3	4.54	4.45	4.7	5.01	4.07	4.09	4	4	4	4	4	4.19	4	4.73	4	4	4.31	4.57	4	4.17	4	0	0	4	4	4	4.48	4	4	0
135499177	C1=CC=C(C=C1)N/N=C(/C2=NC3=C(C=C(C=C3)[N+](=O)[O-])NC2=O)\C(C4=C(C=C(C=C4)Cl)Cl)O	4	4.8	4	4	4	4	4	4	4	4	4	4	0	4.41	4	4.31	0	0	0	0	0	0	0	4	4	4	4	4	4	4.65	4.52	4.07	4.68	4.28	4.53	4.1	4	4	0	4	4	4	4	4	4	4	4.66	0	4	4.31	4	0	0	0	4	4	4	4	4	0
5932655	CC1=C(SC(=N1)N2C(=CC(=N2)C3=CC=CC=C3)C4=CC=CC=C4)/C(=N/NC(=S)N)/C=C/C5=CC=C(C=C5)[N+](=O)[O-]	4.56	0	4.01	4	4.64	4.31	4.22	4.86	4.6	4.63	4.64	4.8	0	4.48	4.55	4.66	0	0	0	0	0	0	0	4.42	0	4.08	4.4	4.45	4.13	4.65	4.67	4.87	5.38	4.93	0	5.13	4	4	4.22	4.27	4.74	4.34	4	0	4	4.47	4.54	4.04	4.37	4.26	4.11	0	0	4	4.68	4.33	4.5	4.34	4.55	0
9571674	CC1=C(SC(=N1)N2C(=CC(=N2)C3=CC=CC=C3)C4=CC=CC=C4)/C(=N/NC(=S)NN)/C=C\C5=CC=C(C=C5)[N+](=O)[O-]	4.66	4.74	4.73	4.25	4.33	4.27	4.47	4.66	4	4.51	4.86	4.71	4.13	4	4.64	4.36	4.81	4.57	0	4.6	4	4.67	4.6	4.33	4.58	4.41	4.55	4.39	4.07	4.29	4.25	4.28	4.28	4.31	7.02	4.36	4.33	4	4.37	4.43	4.64	4.39	4.43	4.58	4.23	4.36	4.56	4.34	4.46	4.41	4.38	4.55	4.51	4.31	4.13	4.13	4.58	4.86	4.62	0
72813	C1=CC=C(C=C1)N2C(=O)C(=C(C=N2)Cl)Cl	5.24	5.74	4.69	4.81	5.03	5.02	5.53	4.83	5.12	5.42	5.47	5.64	4.89	5.45	5.63	5.05	5.48	0	0	5.81	5.68	5.74	5.61	5.7	5.72	5.02	5.41	5.15	5.46	5.75	6.01	5.74	5.96	5.14	5.79	5.38	5.69	4.83	4.51	5.6	5.25	5.15	4.81	5.75	5.46	5.48	5.11	5.47	5.76	5.66	4.89	5.75	4.9	4.63	4.89	5.46	5.3	4.8	5.01	0
135499178	COC1=C(C=C(C=C1)C(/C(=N\NC(=O)OC)/C2=NC3=C(C=C(C=C3)[N+](=O)[O-])NC2=O)O)OC	4.12	4.39	4	4	4	4	4.23	4.22	4	4.14	4	4.01	4	4.41	4.33	4.3	4.05	4.04	4.19	4.23	4	4	4.1	4.26	4	4	4	4	4	4.42	4.26	4.48	4.16	4.38	4.71	4	4	4.17	4	4	4.16	4	4	4.54	4	4	4.53	4	4	4	4.33	4.12	4	4	4	4	4.09	4.01	4	0
5906551	C1=CC=C(C=C1)/C=C/C2C(=O)C(=O)C(=O)O2	4	4	4	4	4	4	4	4	4	4	4	0	4	4	4	4	0	0	0	0	0	0	0	0	4	4	0	4	4	4	4	4	4	4	0	4	0	4	0	4	4	4	4	0	4	4	0	4	4	4	4	0	0	4	4	4	4	4	4	0
135499179	C1=CC(=CC(=C1)[N+](=O)[O-])NC(=O)/C(=N\NC(=S)N)/C2=NC3=C(C=C(C=C3)[N+](=O)[O-])NC2=O	4	5.41	4.04	4.26	4	4.33	4.13	4.25	4	4	4.66	4.23	4	4	4.53	4.39	0	0	0	0	0	0	0	0	4	4	4	4	4	4.46	4.05	4.74	4.7	4	0	4	0	4	0	4	4	4.67	4	4.46	4	4	4.51	4	4.05	4.29	5.11	0	0	4	4	4	4	4	4.2	0
5912537	C1=CC=C(C=C1)/C=C/C(=O)CC2C3=CC=CC=C3C(=O)O2	4.33	4.51	4	4	4.65	4	4	4	4.31	4	4	4.51	4.07	4	4	4.39	0	0	0	0	0	0	0	0	4	4	4	4.09	4	4.48	4.12	4.51	4.55	4.62	0	4	0	4	0	4	4	4	4	4.3	4	4.33	4	4	4	4.58	4.09	0	0	4.38	4.34	4	4	4.07	4.44	0
135499180	COC1=C(C=C(C=C1)C(/C(=N\NC(=S)N)/C2=NC3=C(C=C(C=C3)[N+](=O)[O-])NC2=O)O)OC	4	4.49	4	4	4	4	4	4	4	4	4	0	4	4	0	4	0	0	0	0	0	0	0	0	4	4	4	4	4	4	4	4.11	4	4	0	4	0	4	0	4	4	4	4	4	4	4	0	4	4	4	4.19	0	0	0	4	4	4	4	0	0
135499181	CC1=C(SC(=N1)NNC(=O)C)/C(=N/NC(=O)C2=CC=NC=C2)/C=C/C3=CC=C(C=C3)/C=C/C(=N\NC(=O)C4=CC=NC=C4)/C5=C(N=C(S5)NNC(=O)C)C	4	0	4	4	4	4	4	4	4.27	4	4	4	4	4	4	4	0	0	0	0	0	0	0	4	0	4	4	4	4	4	4	4	4	4	0	4	4	4	4	4	4	4	4	4	4	4	4	4	4.38	4	4.35	0	0	4	4	4	4	4	4	0
370089	C1OC2=C(O1)C=C(C=C2)C(C(=O)C3=NC4=C(C=C(C=C4)Cl)NC3=O)O	4	4.88	4	4	4	4	4	4	4	4	4	0	4	4	0	4.2	0	0	0	0	0	0	0	0	4.15	4	4	4	4	5.38	4.27	4.55	4.71	5.13	0	4	0	4	0	4	4	4.18	4	4	4	4	0	4.11	4	4.07	4	0	0	0	4	4	4.04	4	0	0
135483908	C1=CC(=C(C=C1Cl)Cl)C(/C(=N\NC(=O)C2=CC=NC=C2)/C3=NC4=C(C=C(C=C4)Cl)NC3=O)O	4	0	4	4	4	4	4	4	4	4	4	4	4	4	4	4	0	0	0	0	0	0	0	4	0	4	4	4	4	4	4	4	4	4	0	4	0	4	4	4	4	4	4	4	4	4	4	4	4	4	4	0	0	4	4	4	4	4	4	0
135499182	CN/N=C(\C(O)C1=CC=C(C=C1)C(O)/C(=N\NC)/C2=NC3=C(NC2=O)C=C(C=C3)[N+](=O)[O-])/C4=NC5=C(NC4=O)C=C(C=C5)[N+](=O)[O-]	4	0	4.19	4	4	4	4.37	4.38	4	4	4.62	4	4.08	4.19	4.53	4	0	0	0	0	0	0	0	4	0	4	4	4	4	4.7	4.49	4.32	5.36	4.17	0	4.26	0	4	4	4	4	4.33	4	4	4	4.32	4	4	4.28	4.35	4.28	0	0	4	4	4	4	4.18	4.37	0
5920013	C1=CC=C(C=C1)C/C(=N/N)/NNC(=S)N	0	4.84	4	4.01	4	4	4	4	4	4	4	0	4	4	4.14	4.02	0	0	0	0	0	0	0	0	4	4	4	4	4	4.27	4	4.3	4.2	4	0	4	0	4	0	4	4	4.2	4	4.08	4	4	0	4	4	4	4	0	0	0	4	4	4	4	4	0
135499183	C1=CC=C(C(=C1)C(/C(=N\C(=S)N)/C2=NC3=C(C=C(C=C3)Cl)NC2=O)O)Cl	4	4	4	4	4	4	4	4	4	4	4	0	4	4	4	4	0	0	0	0	0	0	0	0	4	4	4	4	4	4	4	4	4	4	0	4	0	4	0	4	4	4	4	4	4	4	0	4	4	4	4	0	0	0	4	4	4	4	4	0
3843668	CC1=CC=C(C=C1)CCNC(=S)SCC(C(=O)NCC(=O)O)NC(=O)CCC(C(=O)O)N	5.59	6.49	5.45	5.21	5.64	5.44	5.58	5.53	5.93	5.84	5.69	5.66	6.12	5.6	5.84	6.27	0	0	0	0	0	0	0	5.66	5.53	5.6	5.7	5.67	5.13	6.36	6.4	5.91	6.29	6.54	5.67	5.95	5.75	5.69	5.85	6.14	6.41	5.69	5.55	6.41	5.7	6.42	5.76	5.56	5.91	5.85	5.7	0	0	5.66	6.36	5.73	5.57	5.55	5.83	0
54687027	CC(C)OC(=O)C1=C(C2=CC=CC=C2S(=O)(=O)N1)O	4	4	4	4	4	4	4	4	0	4	4	4	4	4	4	4	0	0	0	0	0	0	0	4	4	4	4	4	4	4	4	4	0	0	0	0	4	4	4	0	4	4	4	4	4	4	4	4	4	4	4	0	0	4	4	4	4	4	4	0
370118	CN(C)CCN1C=NC2=C1C3=CC=CC=C3S2	4	4	4	4	4.39	4	4	4	0	4	4	4	4	4	4	4	0	0	0	0	0	0	0	4	4	4	4	4	4	4	4	4	0	0	0	0	4	4	4.02	4.08	4	4	4	4	4	4	4	4	4	4	4	0	0	4	4.65	4	4	4	4	0
370119	C(NC(=O)NCOCN1C(=O)N(C(=O)N(C1=O)CO)CO)O	4.7	0	4.18	4	4	4	4.48	4	0	4.49	4	4.5	4.67	4.56	4.62	4.51	0	0	0	0	0	0	0	4.08	4.49	4	4.48	4	4	4.68	4.49	4.63	4.65	4.59	4.54	4	4.22	4	4.39	4.82	4.46	4.31	4	4.72	4.5	4.75	4.38	4.66	4.77	4.72	4.3	0	0	4	4.45	4.22	4.5	4.04	4	0
5466793	C1=CN(C(=O)NC1=O)/C=C/C(C(CO)O)O	4	4	4	4	4	4	0	4	0	4	4	4	4	4	4	4.66	0	0	0	0	0	0	0	4	4	4	4	4	4	4	4	4	4	4	0	4	4	4	4	0	4	4	4	4	4	4	4	4	0	4	4	0	0	4	4	4	4	4	4	0
370121	C1C(=O)NC2=C(S1)C=C(C=C2)[N+](=O)[O-]	4	4	4	4	4	4	4	4	0	4	4	4	4	4	4	4	0	0	0	0	0	0	0	4	4	4	4	4	4	4	4	4	0	0	0	0	4	4	4	4	4	4	4	4	4	4	4	4	4	4	4	0	0	4	4.66	4	4	4	4	0
370122	COC1=CC(=C2C3=C1SSC4=C3C(=C(C=C4OC)OC)SS2)OC	4	4	4	4	4	4	4	4	0	4	4	4	4	4	4	4	0	0	0	0	0	0	0	4	4	4	4	4	4	4	4	4	0	0	0	0	4	4	4	4	4	4	4	4	4	4	4	4	4	4	4	0	0	4	4.5	4	4	4	4	0
370123	CN1CCS(=O)(=O)NC(C(=O)N2CCCC2C1=O)CC3=CC=CC=C3	4	4	4	4	4	4	0	4	0	4	4	4	4	4	4	4	0	0	0	0	0	0	0	4	4	4	4	4	4	4	4	4	4	4	0	4	4	4	4	0	4	4	4	4	4	4	4	4	0	4	4	0	0	4	4	4	4	4	4	0
370124	C1CN2CCC1C(C2)N3C4=CC=CC=C4SC5=CC=CC=C53	4.61	4.72	4.78	4.88	5.39	4.78	4.79	4.89	0	4.76	4.84	4.81	4.79	4.78	4.78	4.82	0	0	0	0	0	0	0	4.8	4.75	0	4.79	4.72	4.71	4.78	4.86	4.89	4.83	4.64	0	4.78	4.85	5.08	4.76	0	4.88	4.77	4.85	4.96	4.79	5.35	4.81	4.8	0	4.82	4.81	0	0	4.73	5.22	4.81	4.78	4.82	4.86	0
370125	CC1=CCC2(C(C1)C(=O)C)C3=CC=CC=C3NC2=O	4	4	4	4	4	4	4	4	4	4	4	4	4	4	4	4	0	0	0	0	0	0	0	4	4	4	4	4	4	4	4	4.37	4	4	0	0	4	4	4	4.86	4	4	4	4	4	4	4	4	4	4.17	0	0	0	4	4	4	4	4	4	0
370126	CCOC(=O)C1(CC=C(CC12C3=CC=CC=C3NC2=O)C)C(=O)OCC	4	4	4	4	4	4	4	4	4	4	4	4	4	4	4	4	0	0	0	0	0	0	0	4	4	4	4	4	4	4	4	4	4	4	0	0	4	4	4	0	4	4	4	4	4	4	4	4	4	4	0	0	0	4	4	4	4	4	4	0
370127	CS(=O)(=O)C1=CC=C(C=C1)C2=CC(=[N+](C(=C2)C3=CC=C(C=C3)S(=O)(=O)C)C4=CC(=C(C(=C4)C5=CC=C(C=C5)S(=O)(=O)C)[O-])C6=CC=C(C=C6)S(=O)(=O)C)C7=CC=C(C=C7)S(=O)(=O)C	4	4	4	0	4	4	4	4	0	4	4	4	4	4	4	4	0	0	0	0	0	0	0	4	4	4	4	4	0	4	4	4	0	4	4	4	4	0	4	4	4	4	4	4	4	4	4	4	4	4	4.25	0	0	4	4	4	4	4.04	4	0
370129	CS(=O)(=O)C1=CC=C(C=C1)C2=CC(=[N+](C(=C2)C3=CC=C(C=C3)S(=O)(=O)C)C4=CC(=C(C(=C4)C5=CC=CC=C5)[O-])C6=CC=CC=C6)C7=CC=C(C=C7)S(=O)(=O)C	4	4	4	4	4	4	4	4	0	4	4	4	4	4	4	4	0	0	0	0	0	0	0	4	4	4	4	4	0	0	4	4	0	4	4	4	4	4.35	4	4	4	4	4	4	4	4	0	4	4	4	4.42	0	0	4	0	4	4	4	4	0
370131	CN1C2=NSC(=C2C(=O)N(C1=O)C)N(C)C	4	4	4	4.4	4.19	4	4	4	0	4	4	4	4	4	4	0	0	0	0	0	0	0	0	4	4	4	4	4	4	4	4	4	4	4	0	4	4	4	4	0	4	4	4	4	4	4	4	4	0	4	4	0	0	4	4.45	4	4	4	4	0
370132	CN1C(=C(C(=O)N(C1=O)C)N2C(=NN=N2)N(C)C)N	4	4	4	4	4	4	4	4	4	4	4	4	4	4	4	4	0	0	0	0	0	0	0	4	4	4	4	4	4	4	4	4	4	4	0	4	4	4	4	0	4	4	4	4	4	4	4	4	0	4	4	0	0	4	4	4	4	4	4	0
370133	CN1C2=N[Se]C(=C2C(=O)N(C1=O)C)N(C)C	4	4	4	4	4	4	4	4	4	4	4	4	4	4	4	4	0	0	0	0	0	0	0	4	4	4	4	4	4	4	4	4	4	4	0	4	4	4	4	0	4	4	4	4	4	4	4	4	0	4	4	0	0	4	4.23	4	4	4	4	0
370134	CC1=CC=C(C=C1)S(=O)(=O)C(C2C3=CC=CC=C3N(C4=C2C(=O)N(C(=O)N4)C)C)SC	4.26	4.7	4	4.47	4	4.27	0	4	4	4	4	4.17	4	4	4.19	0	0	0	0	0	0	0	0	4	4	4	4	4	4	4.48	4.36	4.4	4.3	0	0	4	4	4	4	0	4	0	4	4	4	4	4	4	0	4	4.22	0	0	4	4.16	4	4	4	4.37	0
370135	CCN1C2=CC=CC=C2C(C3=C1NC(=O)N(C3=O)C)C(SC)S(=O)(=O)C4=CC=C(C=C4)C	4	4	4	4	4	4	0	4	4	4	4	4	4	4	4	4	0	0	0	0	0	0	0	4	4	4	4	4	4	4	4	4.03	4.05	4	0	4	4	4	4	0	4	0	4	4	4.05	4.15	4	4	0	4	4	0	0	4	4.63	4	4	4	4	0
370136	CC1=CC=C(C=C1)N2C3=CC=CC=C3C(C4=C2NC(=O)N(C4=O)C)C(SC)S(=O)(=O)C5=CC=C(C=C5)C	4	4.2	4	4	4	4	4	4	4	4	4	4	4	4	0	0	0	0	0	0	0	0	0	4	4.01	4	4	4	4	4.14	4	4	4.36	4.01	0	4	4	4	4	0	4	0	4	4	4	4	4	4	4	4	4	0	0	4	4	4	4	4	4	0
370137	CC1=CC=C(C=C1)S(=O)(=O)C(C2C3=CC=CC=C3N(C4=NC(=O)N(C(=O)C24Cl)C)C)SC	4.57	4.8	4	4.03	4	4	4	4	4.6	4.47	4	4.5	4.58	4.4	4.39	4.22	0	0	0	0	0	0	0	4.72	4.21	4	4.68	4	4	5.04	4.78	4.76	4.85	4.58	0	4.1	4.3	4	4.6	0	4.73	4.3	4	4.34	4.39	4.48	4.24	4.6	0	4.04	4.1	0	0	4.19	4.62	4	4.53	4.47	4.38	0
370138	CCN1C2=CC=CC=C2C(C3(C1=NC(=O)N(C3=O)C)Cl)C(SC)S(=O)(=O)C4=CC=C(C=C4)C	4.7	4.93	4.07	4	4.49	4.06	4.08	4	4.51	4.46	4	4.7	4.5	4.5	0	0	0	0	0	0	0	0	0	4.62	4.64	4	4.67	4.11	4	5.25	4.68	5.43	5.38	4.89	0	4.7	4.21	4	4.47	0	4.6	0	4	4.5	4.33	4.26	4.45	4.62	4.62	4.35	4.63	0	0	4.29	4.68	4.1	4.41	4.29	4.43	0
370139	CC1=CC=C(C=C1)N2C3=CC=CC=C3C(C4(C2=NC(=O)N(C4=O)C)Cl)C(SC)S(=O)(=O)C5=CC=C(C=C5)C	4.66	4.87	4.47	4.45	4.65	4.67	4.62	4.68	4.96	4.58	4.69	4.89	4.51	4.71	0	0	0	0	0	0	0	0	0	4.88	4.75	4.45	4.56	4.48	4.38	4.97	4.72	5.22	5.48	4.8	0	4.65	4.66	4.48	4.7	0	4.73	4.5	4.31	4.69	4.76	4.73	4.76	4.68	4.57	4.67	4.63	0	0	4.58	4.64	4.71	4.63	4.62	4.76	0
370140	CCOC(=O)[C@]12C3CC(C1C(=O)C4C2O4)C=C3	4	4	4	4	4	4	4	4	6.96	4	4	4	4	4	4	4	0	0	0	0	0	0	0	4	4	4	4	4	4	4	4	4	4	4	0	4	4	4	4	0	4	4	4	4	4	4	4	4	0	4	4	0	0	4	4.09	4	4	4	4	0
5466794	CN1CCC(C(C1)O)C2=C(C=C(C3=C2OC(=CC3=O)C4=CC=CC=C4Cl)O)O	7.25	6.87	7.22	7.4	7.47	7.03	7.23	7.74	7.71	6.81	6.78	8	7.47	7.09	7.24	7.64	0	0	0	0	0	0	0	7.79	6.91	6.89	7.45	7.13	6.24	7.57	6.59	7.97	7.71	8	7.61	7.52	6.85	6.93	7.2	7.83	7.3	7.32	6.66	7.76	6.69	7.49	7.46	7.13	6.95	7.54	7.2	0	0	7.28	7.66	7.21	7.33	7.6	7.03	0
370142	C1=CC=C(C=C1)C2C(=NN(P2(=O)OC3=CC=CC=C3)C4=CC=CC=C4)C5=CC=CC=C5	4.64	4.72	4.53	4.43	4.63	4.6	4.62	4.61	0	4.74	4.54	4.76	4.67	4.72	4.71	4.59	0	0	0	0	0	0	0	4.71	4.5	4.6	4.43	4.58	4.64	4.52	4.61	4.66	4.8	0	0	0	4.59	4.53	4.62	4.62	4.47	4.61	4.41	4.76	4.36	4.8	0	4.59	4.71	4.74	4.55	0	0	4.46	4.52	4.74	4.53	4.55	4.74	0
370145	C1=CC=C(C=C1)OP2(=S)NNP3(=NP(=NP(=N3)(Cl)Cl)(Cl)Cl)NN2	4	4	4	4	4	4	4	4	0	4	4	4	4	4	4	4	0	0	0	0	0	0	0	4	4	4	4	4	4	4	4	4	4	4	0	4	4	4	4	0	4	4	4	4	4	4	4	4	0	4	4	0	0	4	4.07	4	4	4	4	0
370146	C1=CC=C(C=C1)OP2(=O)NNP3(=NP(=NP(=N3)(Cl)Cl)(Cl)Cl)NN2	4	4	4	4	4	4	4	4	4	4	4	4	4	4	4	4	0	0	0	0	0	0	0	4	4	4	4	4	4	4	4	4	4	4	0	4	4	4	4	0	4	4	4	4	4	4	4	4	0	4	4	0	0	4	4	4	4	4	4	0
370147	C1CN1P2(=NP(=NP3(=N2)NNP(=S)(NN3)OC4=CC=CC=C4)(N5CC5)N6CC6)N7CC7	4.38	4	4	4	4	4	4.42	4.31	0	4	4	4	4	4	4	4	0	0	0	0	0	0	0	4	4	4	4	4	4	4.41	4	4.71	4.52	4	0	4	4.08	4	4	0	4	4	4	4	4	4	4	4	0	4.01	4	0	0	4	4.19	4	4.11	0	4	0
370148	C1COCCOCCOC2=C(C=CC(=C2)CC3=C4C=CC=CC4=C(C5=CC=CC=C53)C#N)OCCOCCO1	4.95	4.97	5.37	4.79	4.92	4.84	5.17	4.99	5.4	0	4.93	5.21	5.17	0	5.25	5.26	0	0	0	0	0	0	0	5.37	5.52	4.79	5.25	5.36	4.87	5.49	5.5	5.55	5.73	5.51	4.61	5.41	4.99	4.88	4.99	5.63	4.96	5.01	5.3	5.22	5.19	5.2	5.36	5.48	5.27	5.19	5.03	0	0	5.01	0	5.03	5.28	5.06	4.85	0
65726	C1CC(=O)C(=C1O)O	4	4	4	4	4	4	4	4	4	4	4	4	4	4	4	4	0	0	0	0	0	0	0	4	4	4	4	4	4	4	4	4	4	4	0	0	4	4	4	4	4	4	4	4	4	4	4	4	4	4	0	0	0	4	4	4	4	4	4	0
135416123	C1=C(C(C(C1N2C3=C(C(=O)NC=N3)N=N2)O)O)CO	4	0	4	4	4	4	4	4	4	4	4	4.27	0	4	4	4	0	0	0	0	0	0	0	4	4	4	4	4	4	4	4	4	0	4	4	4	4	4	4	4	4	4	4	4.51	0	4	4	4	4	4	4	0	0	4	4	4	4.13	4	4	0
370152	C1=C(C(C(C1NC2=NC=NC(=C2[N+](=O)[O-])N)O)O)CO.Cl	4	0	4	4	4	4	4	4	0	4	4	4.48	4.55	4.22	4.37	4	0	0	0	0	0	0	0	4	4	4	4	4	4	4	4	4	4	4	4	4	4	4	4	4	4	4	4	4	0	4	4	4	4	4	4	0	0	4	4	4	4	4	4	0
135495973	C1=C(C(C(C1NC2=C(C(=O)NC=N2)[N+](=O)[O-])O)O)CO	4	4	4.08	4	4	4	4.4	4	4	4	4	4.42	4.37	4.2	4.39	4	0	0	0	0	0	0	0	4	4	4	4	4	4	4.15	4	4	4.43	4.34	4	4	4	4	4	4	4.34	4	4	4.38	4	4	4	4	4	4	4	0	0	4	4	4.2	4	4	4	0
370155	C1COCCOC2=C3CN4C(=O)N5CC6=C(C=CC7=C6CN8C5(C4(N(C8=O)CC3=C(C=C2)OCCOCCNCCOCCO7)C9=CC=CC=C9)C2=CC=CC=C2)OCCOCCN1	4.15	4	4.54	4	4	4.6	4.51	4	4.74	4.86	4.46	4.51	4.74	0	4.55	4.73	0	0	0	0	0	0	0	4.82	4	4	4.19	4.18	4.07	4.63	4.16	4.71	0	4.93	4.26	4.41	4.71	4	4.29	4.48	4.5	4.65	4.57	0	4.63	4.22	4.26	4	4.66	4.37	4.77	0	0	4	4	4.54	4	4.18	4.25	0
5465257	C1COC2=C3CN4C(=O)N5CC6=C(C=CC7=C6CN8C5(C4(N(C8=O)CC3=C(C=C2)OCCOCCOC9=CC(=C(C=C9OCCOCCO7)Br)Br)C2=CC=CC=C2)C2=CC=CC=C2)OCCOCCOC2=CC(=C(C=C2OCCO1)Br)Br	4	4	4	4	4	4	4	4.39	4.41	4	4	4	4.82	0	4.6	4	0	0	0	0	0	0	0	4	4.44	0	4	4.36	4	4	4	4	0	4	4	4	4.41	0	4	4	4	4.32	4.18	0	4.12	4.04	4.35	4	4.66	4	4	0	0	4	4.42	4	4	0	4.7	0
370157	COC(=O)C1=C(C=C2N1C3=CC=CC=C3N4C2=CC(=C4C(=O)OC)C5=CC=CC=C5)C6=CC=CC=C6	4	4.04	4	4	4	4	4	4	0	4	4	4	4	4	4	4	0	0	0	0	0	0	0	4	4.29	4	4	4	4	4	4	4	4	4	4	4	4	4	4	4.35	4	4	4	4	4	4	4	4	4	4	4	0	0	4	4.7	4	4	4	4	0
370158	C1CC23CCCN2N3C1	4	4	4	4	4	4	4	4	0	4	4	4	4	4	4	4	0	0	0	0	0	0	0	4	4	4	4	4	4	4	4	4	4	4	4	4	4	4	4	4	4	4	4	4	4	4	4	4	4	4	4	0	0	4	4	4	4	4	4	0
24202359	C[N+]1=CC2=CC(=C(C=C2C3=C1C4=CC(=C(C=C4C(=C3)OCCCCCCCCOC5=CC6=C(C7=CC(=C(C=C75)OC)OC)[N+](=CC8=CC(=C(C=C86)OC)OC)C)OC)OC)OC)OC.CS(=O)(=O)[O-]	4	4	4	4	4	4	4	4	4	4.17	4	4	4	0	4	4.14	0	0	0	0	0	0	0	4	4	4	4	4	4	4.61	5.06	4.5	5.65	4.65	5.37	4	4	4	4	4	4.51	4	4	4	4	4	4.32	4	4	4	4	0	0	4.76	4.23	4.89	4	4	4.29	0
370161	C1C(C(OC1N2C=C(C(=O)NC2=O)OS(=O)(=O)C(F)(F)F)CO)O	4	4	4	4	4	4	4	4	4	4	4	4	4	4	4	4	0	0	0	0	0	0	0	4	4	4	4	4	4	4	4	4	4	4	0	0	4	4	4	4	4	4	4	4	4	4	4	4	4	4.41	0	0	0	4	4	4	4	4	4	0
370162	CC1=CC2=C(C=C1)C(=CC(=O)O2)CC(=O)O	4	4	4	4	4	4	4	4	4	4	4	4	4	4	4	4	0	0	0	0	0	0	0	4	4	4	4	4	4	4	4	4	4	4	0	0	4	4	4	5.43	4	4	4	4	4	4	4	4	4	4	0	0	0	4	4.35	4	4	4	4	0
370163	CC1=CC2=C(C=C1)OC(=O)C=C2CC(=O)O	4	4	4	4	4	4	4	4	4	4	4	4	4	4	4	4	0	0	0	0	0	0	0	4	4	4	4	4	4	4	4	4	4	4	0	0	4	4	4	4	4	4	4	4	4	4	4	4	4	4	0	0	0	4	4	4	4	4	4	0
5465258	C1=C(C2=CC(=C(C=C2OC1=O)O)Cl)CC(=O)O	4	4	4	4	4	4	4	4	4	4	4	4	4	4	4	4	0	0	0	0	0	0	0	4	4	4	4	4	4	4	4	4	4	4	0	0	4	4	4	0	4	4	4	4	4	4	4	4	4	4	0	0	0	4	4.54	4	4	4	4	0
370165	CC(=O)OCC1C(C(C(C(O1)OC)NC(=O)N(CCCl)N=O)OC(=O)C)OC(=O)C	4	4.34	4	4	4	4	4.2	0	0	4	4	4	4	4	0	4	0	0	0	0	0	0	0	4	4	4	4	4	4	4.04	4	4	4.51	0	0	0	4	4	4	4	4.26	4	4	4.21	4	4	4	4	4	4.59	4	0	0	4.16	4.33	0	4.57	4.41	4.61	0
370166	CC(=O)OC1C(C(OC(C1O)CO)OC)NC(=O)N(CCCl)N=O	4	4	4	4	4	4	4.08	0	0	4	4	4	4	4	0	4	0	0	0	0	0	0	0	4	4	4	4	4	4	4	4	4.02	5.45	0	0	0	4	4	4	4	4.09	4	4	4.26	4	7.95	4	4	4	4.61	4	0	0	4	4.34	0	4.67	4.37	4.46	0
370167	CCCCCCCCCCCC(=O)OCC1C(C(C(C(O1)OC)NC(=O)N(CCCl)N=O)O)O	0	4.99	4.9	0	4.64	4.86	5.28	4.73	0	4.77	4.84	4.88	5.37	4.66	4.57	4.76	0	0	0	0	0	0	0	4.79	4.75	4.69	4.71	4.53	0	6.29	4.99	5.77	0	5.13	5.55	4.78	4.94	4.73	4	4.88	6.21	4.97	4.59	5.2	4.91	4.58	4.88	4.8	4.96	5.88	4.84	0	0	5	4.85	5.15	5.63	5.08	5.53	0
370168	CCCCCCCCCCCCCC(=O)OCC1C(C(C(C(O1)OC)NC(=O)N(CCCl)N=O)O)O	4.89	0	4.81	0	4.61	4.67	5.31	4.76	0	4.7	4.55	4.85	5.06	4.66	4.46	4.61	0	0	0	0	0	0	0	4.6	4.69	4.59	4.66	4.53	0	4.99	4.9	5.69	0	4.94	5.43	4.64	4.59	4.57	4	4.78	5.59	4.98	4.42	5	4.57	4.42	4.79	4.6	4.76	5.71	4.85	0	0	4.73	5.05	4.9	5.1	5.13	5.45	0
370169	CCCCCCCCCCCCCC(=O)OC1C(C(OC(C1O)CO)OC)NC(=O)N(CCCl)N=O	4.54	4.14	4.08	0	4	4	4.73	4.29	0	4.25	4	0	4	4	4	4	0	0	0	0	0	0	0	4	4	4	4.36	4	0	0	4	4.76	0	4.51	4.63	4	4.43	0	4	4.33	0	4.38	4	4.65	4	4	4.35	4	4	5.3	4.54	0	0	4.63	4.41	4.59	5.2	4.54	4.79	0
370170	CCCCCCCCCCCCCCCCCC(=O)OCC1C(C(C(C(O1)OC)NC(=O)N(CCCl)N=O)O)O	4.78	4.77	4.74	0	4.6	4.46	5.22	4	0	4.68	4.54	0	4.85	4.52	4.44	4.61	0	0	0	0	0	0	0	4.57	4.62	4.36	4.47	4.49	0	0	4.61	5.36	0	4.69	5.04	4.61	4.94	0	4	4.77	0	4.8	4.42	4.87	4.58	4.34	4.58	4.67	4.56	5.52	4.78	0	0	4.6	4.86	0	5.08	4.83	5.01	0
370171	CCCCCCCCCCCCCCCC(=O)OCC1C2C(C(C(O1)OC)NP(=O)(O2)N(CCCl)CCCl)O	5.92	6.04	5.21	4.66	4.96	4.39	6.27	6	6.09	4.77	5.6	5.48	5.65	5.38	5.5	4.79	6.44	0	0	0	5.12	5.64	5.56	5.5	5.07	4.68	5.6	4.72	4.94	6.85	5.63	7.54	6.93	5.6	7.75	5.13	5.98	4.97	6.12	5.77	6.36	6.02	4.96	5.89	4.85	5.08	5.12	4.65	5.37	5.91	4.92	5.6	5.13	5.58	5.54	5.88	5.78	5.35	6.05	0
370172	CCCCCCCCCCCCCCCC(=O)OC1C(C(OC(C1O)CO)OC)NC(=O)N(CCCl)N=O	5.1	4.97	4.99	4.7	4.78	4.81	5.42	4.81	0	4.89	0	4.84	4.96	4.73	4.63	4.78	0	0	0	0	0	0	0	4.73	4.69	4.78	4.75	4.76	0	0	4.65	5.51	0	4.68	5.35	4.82	0	0	4.5	0	0	5.06	4.81	4.95	0	4.62	4.88	4.85	4.74	5.7	4.79	0	0	4.98	4.92	5.28	5.58	4.97	5.97	0
370173	CC(=O)OC1C(C(OC2C1OC(OC2)(C)C)OC)NC(=O)N(CCCl)N=O	4	4.93	4.08	4	4.33	4	4.33	4.32	0	4	4	4	4	4	4	4	0	0	0	0	0	0	0	4	4	4	4	4	4	4.61	4.26	4.23	4.95	0	0	0	4	4	4	4	4.23	4	4	4.54	4	4	4	4	4	4.72	4	0	0	4.34	4.54	4.47	5.06	4.54	4.67	0
370174	CN1C2=C(C=CC1=O)C=C(C=C2)C(=O)C3=CC=CC=C3	4.26	4.69	4.15	4.47	4.67	4.2	4	4	4.46	4.34	4	4.13	4	4	4.27	4	0	0	0	0	0	0	0	4.35	4.33	4	4.23	4.61	4	4.16	4.36	4.16	4.63	4.32	0	0	4.33	4.49	4.4	0	4.08	4.43	4.45	4.24	4	4	4.64	4	4	4.84	0	0	0	4.17	4.91	4.07	4.12	4.1	4.37	0
370175	CC(=O)C1=CC2=C(C=C1)N(C(=O)C=C2)C	4	4.25	4	4	4	4	4	4	4	4	4	4	4	4	4	4	0	0	0	0	0	0	0	4	4	4	4	4	4	4	4	4	4	4	0	0	4	4	4	0	4	0	4	4	4	4	4	4	4	4.03	0	0	0	4	4.41	4	4	4	4	0
370176	CCCC(=O)C1=CC2=C(C=C1)N(C(=O)C=C2)C	4	4.5	4	4.38	4.51	4	4	4	4.34	4	4	4	4	4	4	4	0	0	0	0	0	0	0	4	4.18	4	4	4	4	4	4	4	4	4	0	0	4	4.08	4.28	0	4	0	4	4	4	4	4.14	4	4	4.61	0	0	0	4	4.57	4	4	4	4	0
370177	C(CNCCC(=O)O)CNCCC(=O)O.Cl	4	4	4	4	4	4	4	4	4	4	4	4	4	4	4	4	0	0	0	0	0	0	0	4	4	4	4	4	4	4	4	4	4	4	0	0	4	4	4	4	4	4	4	4	4	4	4	4	4	4	0	0	0	4	4.17	4	4	4	4	0
370179	C(CCNCCC(=O)O)CNCCC(=O)O.Cl	4	4	4	4	4	4	4	4	4	4	4	4	4	4	4	4	0	0	0	0	0	0	0	4	4	4	4	4	4	4	4	4	4	4	0	0	4	4	4	4	4	4	4	4	4	4	4	4	4	4	0	0	0	4	4	4	4	4	4	0
370181	C(CN(CCC(=O)O)CCC(=O)O)CN(CCC(=O)O)CCC(=O)O.Cl	4	4	4	4	0	4	4	4	4	4	4	4	4	4	4	4	0	0	0	0	0	0	0	4	4	4	4	4	4	4	4	4	4	4	0	0	4	4	4	0	4	4	4	4	4	4	4	4	4	4	0	0	0	0	4.13	4	4	4	4	0
370183	C(CCN(CCC(=O)O)CCC(=O)O)CN(CCC(=O)O)CCC(=O)O.Cl	4	4	4	4	0	4	4	4	4	4	4	4	4	4	4	4	0	0	0	0	0	0	0	4	4	4	4	4	4	4	4	4	4	4	0	0	4	4	4	0	4	4	4	4	4	4	4	4	4	4	0	0	0	0	4	4	4	4	4	0
370185	C(C(C[As](=O)(O)O)O)O	4	4	4	4	4	4	4	4	4	4	4	4	4	4	4	4	4	4	4	4	4	4	4	4	4	4	4	4	4	4	4	4	4	4	4	4	4	4	4	4	4	4	4	4	4	4	4	4	4	4	4	4	0	4	4	4	4	4	4	0
370186	CCCCCCCCCCCCCC(=O)OCC(C[As](=O)(O)O)OC(=O)CCCCCCCCCCCCC	4	4	4	4	4	4	4	4	4.06	4	4	4	4.73	0	4.16	4	0	0	0	0	0	0	0	4	4	0	4	4	4	4	4	4	0	4	4	4	4.04	4	4	4.45	4	4	4	0	4	4	4	4	4	4	4	0	0	4	4	4.36	4	0	4	0
370187	CCCCCCCCCCCCCCCC(=O)OCC(C[As](=O)(O)O)OC(=O)CCCCCCCCCCCCCCC	4	4	4	4	4.13	4	4	4.15	4.14	4	4	4	4.29	4	4.18	4	4	4	4	4.23	4	4	4	4	4	4	4	4	4.24	4	4	4	4	4	4	4	4.13	4	4.01	4.17	4.07	4.14	4.18	4	4.13	4	4	4	4	4	4	4	0	4.25	4.48	4.18	4.16	4.08	4	0
370188	CCCCCCCCCCCCCCCCCC(=O)OCC(C[As](=O)(O)O)OC(=O)CCCCCCCCCCCCCCCCC	4.47	4.48	4	4	4.61	4	4	4.61	4.94	4.46	4	4.22	4.79	0	4.42	4	0	0	0	0	0	0	0	4.22	4	4	4	4.28	4.74	4.41	4.35	4	4	4.55	4.74	4	4.3	4	4.18	4.72	4.57	4.46	4.48	0	4.52	4.15	4	4	4	4	4	0	0	4.69	4.53	4.59	4.37	4.49	4.49	0
370189	CCOC(=O)[C@@H]1[C@@H]2CCO[C@@H]2C3=C(N1)C=CC(=C3)Cl	4	4	4	4	4	4	4	4	0	4	4	4	4	4	4	4	0	0	0	0	0	0	0	4	4	4	4	4	4	4	4	4	4	0	0	0	4	4	4	4	4	4	4	4	4	4.13	4	4	4	4	4	0	0	4	4	4	4	4	4	0
370190	CCOC(=O)C1[C@@H]2CCO[C@@H]2C3=C(N1)C=CC(=C3)[N+](=O)[O-]	4	4	4	4	4	4	4	4	0	4	4	4	4	4	4	4	0	0	0	0	0	0	0	4	4	4	4	4	4	4	4	4	4	0	0	0	4	4	4	4	4	4	4	4	4	4	4	4	4	4	4	0	0	4	4	4	4	4	4	0
370191	CCOC(=O)C1[C@@H]2CCO[C@@H]2C3=CC=CC=C3N1	4	4	4	4	4	4	4	4	0	4	4	4	4	4	4	4	0	0	0	0	0	0	0	4	4	4	4	4	4	4	4	4	4	0	0	0	4	4	4	4	4	4	4	4	4	7.23	4	4	4	4	4	0	0	4	4	4	4	4	4	0
370192	CCOC(=O)C1=NC2=C(C=C(C=C2)[N+](=O)[O-])C3=C1CCO3	4	4.04	4	4	4	4	4	4	0	4	4	4	4	4	4	4	0	0	0	0	0	0	0	4	4	4	4	4	4	4	4	4	4	0	0	0	4	4	4	4	4	4	4	4	4	4	4	4	4	4	4	0	0	4	4.38	4	4	4	4	0
370193	CCOC(=O)C1=NC2=C(C=C(C=C2)Cl)C3=C1CCO3	4	4.46	4	4	4	4	4	4.09	0	4	4	4.24	4	4	4	4	0	0	0	0	0	0	0	4	4.15	4	4	4.24	4.12	4.1	4.04	4.27	4.74	0	0	0	4.09	4.51	4.29	4.38	4	4.26	4.12	4.22	4	0	4.25	4	4	4.06	4	0	0	4	4.62	4.13	4.04	4	4.02	0
370194	CCOC(=O)[C@@H]1[C@@H]2CCO[C@@H]2C3=C(N1)C(=CC=C3)[N+](=O)[O-]	4	4	4	4	4	4	4	4	0	4	4	4	4	4	4	4	0	0	0	0	0	0	0	4	4	4	4	4	0	0	4	4	0	4	4	4	4	0	4	4	0	4	4	4	4	4	4	4	4	4	4.94	0	0	4	4	4	4	4	4	0
370195	CCOC(=O)[C@@H]1C2CC3=CC=CC=C3C2C4=C(N1)C=CC(=C4)C	4	4	4	4	4	4	4	4	0	4	4	4	4	4	4	4	0	0	0	0	0	0	0	4	4	4	4	4	0	0	4	4	0	4	4	4	4	4.48	4	4.5	4	4	4	4	4	4	4	4	4	4	4.51	0	0	4	4.34	4	4	4.13	4	0
370196	CCOC(=O)[C@@H]1C2CC3=CC=CC=C3C2C4=C(N1)C=CC(=C4)O	4.27	4.21	4.18	4.37	4	4	4	4	0	4	4.31	4.17	4	4	4.14	4	0	0	0	0	0	0	0	4.45	4.38	4	4	4	0	0	4.28	4.48	0	4.37	4.41	4.01	4.06	4	4	4.75	4.11	4.29	4	4.09	4	4	4.48	4.46	4.22	4.29	4.42	0	0	4	4.43	4.05	4	0	4	0
370197	CCOC(=O)[C@@H]1C2CC3=CC=CC=C3C2C4=CC=CC=C4N1	4.1	4.78	4.11	0	4	4.05	4.41	4	0	4.72	4.32	4.38	4.43	4.19	4.31	4.15	0	0	0	0	0	0	0	4.53	4.42	4.5	4.31	4	0	0	4.41	4.61	0	4.42	4.56	4.17	4.53	4.6	4	5.48	4	4	4	4	4	4	4.66	4.47	4	4.27	4.66	0	0	4	4.4	4	4	4.31	4	0
370198	CCOC(=O)[C@@H]1C2CC3=CC=CC=C3C2C4=C(N1)C=CC(=C4)OC	4	4	4	0	4	4	4	4	0	4	4.33	4	4	4	4	4	0	0	0	0	0	0	0	4	4	4	4	4	0	0	4	4	0	4	4	4	4	4	4	4.43	4	4	4	4	4	4	4	4	4	4	4	0	0	4	4.08	4	4	4	4	0
370199	CCOC(=O)[C@@H]1C2CC3=CC=CC=C3C2C4=C(N1)C=CC(=C4)[N+](=O)[O-]	4.82	5.17	4.59	0	4.72	4.53	4.72	4.72	0	4.8	4.67	4.78	4.93	4.51	4.81	4.52	0	0	0	0	0	0	0	5.01	4.74	4.78	4.67	4.55	0	6.47	5.41	5.29	0	4.77	5	4.82	4.81	0	4.56	5.34	4.71	4.63	4.56	4.75	4.72	4.5	4.88	4.92	4.82	4.91	4.73	0	0	4.55	4.59	4.79	4.78	4.95	4.76	0
370200	C1C2[C@H](NC3=C(C2C4=CC=CC=C41)C=C(C=C3)Cl)C(=O)C5=CC=CC=C5	4.22	4.02	4.46	0	4.43	4.34	4.2	4.34	0	4.08	4.7	4.59	4.3	4.39	4.22	4	0	0	0	0	0	0	0	4.68	4.65	4	4.27	4	0	0	4.59	4.92	0	4	4.14	4	4.08	0	4	4.98	4.51	4.34	4.24	4.3	0	4.17	4.67	4.49	4.5	0	4.73	0	0	4	4.68	4.32	4	4.73	4	0
370201	CCOC(=O)[C@@H]1C2CC3=CC=CC=C3C2C4=C(N1)C(=CC=C4)[N+](=O)[O-]	4	4	4	0	4	4	4	4	0	4.74	4	4	4	4	4	4	0	0	0	0	0	0	0	4.39	4.43	4	4	4	0	0	4	4	0	4	4.22	4	4	0	4	5.5	0	4.55	4	4	4	4	4	4	4	4	4.56	0	0	4	4	4	4	4.45	4	0
24202360	CCOC(=O)C1=[NH+]C2=C(C=C(C=C2)OC)C3=C1CC4=CC=CC=C43	4	4.25	4	0	4	4	4	4	0	4	4.06	5.05	4	4	4	4	0	0	0	0	0	0	0	4	4.3	4	4	4	0	0	4	4	0	4	4	4	4	0	4	4.79	0	4	4	4	4	4	4.37	4	4	4.05	4	0	0	4	4.09	4	4	4	4.07	0
24202361	CCOC(=O)C1=[NH+]C2=C(C=C(C=C2)Cl)C3=C1CC4=CC=CC=C43	4	4.04	4	4	4	4	0	4	0	0	4	4	4	4	4	4	0	0	0	0	0	0	0	4	4	4	4	4	0	0	4	4	0	4	4	4	4	0	4	4.71	4	4	4	4	0	4	4	4	4	4	4.12	0	0	4	4.16	4	4	4	4	0
24202362	C1C2=CC=CC=C2C3=C1C(=[NH+]C4=C3C=C(C=C4)Cl)C(=O)C5=CC=CC=C5	4	4	4	4	4	4	0	4	0	0	4	4	4	4	4	4	0	0	0	0	0	0	0	4	4	4	4	4	0	0	4	4	0	4	4	4	4	0	4	4	4	4	4	4	4	4	4	4	4	4	4	0	0	4	4.33	4	4	4	4	0
370202	CC1=CC2=C(C=CC(=C2)Cl)N=C1C(=O)C3=CC=CC=C3	4	4	4	0	4	4	0	4.37	0	0	4	4	4	4	4	4	0	0	0	0	0	0	0	4	4	4	4	4	0	0	4	4	0	4	4	4	4	0	4	4.65	4	4	4	4	4	4	4	4	4	4	4.49	0	0	4	4.67	4	4	4.56	4	0
370203	C1=CC=C(C=C1)C(=O)C2=C(C=C3C=C(C=CC3=N2)Cl)C(Br)Br	6.52	5.74	5.84	6.31	5.78	6.51	6.55	6.19	6.28	6.71	6.5	6.97	6.73	6.46	6.51	6.47	6.5	6.79	7.16	6.71	6.55	6.84	6.7	6.49	6.39	6.29	6.62	6.13	6.22	6.4	6.61	6.17	6.65	6.64	5.78	6.42	6.6	5.75	6.26	6.67	6.77	6.58	6.16	5.83	5.79	6.35	6.16	6.58	5.76	6.25	6.28	6.65	5.97	6.37	6.56	6.72	6.42	6.58	6.61	0
370204	C1=CC=C(C=C1)C(=O)C2=NC3=C(C=CC(=C3C=C2C(Br)Br)Cl)Cl	0	5.81	5.51	0	5.71	6.03	0	5.78	0	0	5.69	6.43	6.51	5.5	6.16	5.94	0	0	0	0	0	0	0	5.81	5.74	5.96	5.84	5.56	0	6.72	6.51	5.87	0	6.55	5.8	5.89	5.93	0	5.8	5.63	6.54	6.61	5.84	5.78	5.66	5.7	5.87	6.67	5.85	5.9	6.38	0	0	5.81	6.17	5.96	5.85	5.92	6.32	0
370205	CC1=CC2=C(C(=CC=C2)OC)N=C1C(=O)C3=CC=CC=C3	4	4	4	4	4	4	0	4	0	0	4	4	4	4	4	4	0	0	0	0	0	0	0	4	4	4	4	4	0	4	4	4	0	4	4	4	4	0	4	4	4	4	4	4	4	4	4	4	4	4	4.09	0	0	4	4.04	4	4	4	4	0
370206	C1=CC=C(C=C1)C(=O)C2=NC3=C(C=CC=C3O)C=C2	4.65	5.08	4.48	4.61	4.42	4	0	4.28	0	0	4.4	5.21	4.87	4.43	4.63	4.13	0	0	0	0	0	0	0	4.29	4.17	4.22	4.63	4.03	0	5.92	5.04	5.28	0	4.97	4.81	4.46	4.41	0	4.12	4.78	4.8	4.43	4.02	4.93	4.44	4.32	4.64	4.53	4.86	4.48	0	0	0	4.51	4.51	4.73	4.56	4.73	4.49	0
370207	COC1=CC=CC2=C1N=C(C=C2)C(=O)C3=CC=CC=C3	4	4	4	4	4	4	0	4	0	0	4	4	4	4	4	4	0	0	0	0	0	0	0	4	4	4	4	4	0	4.1	4	4	0	4	4	5.65	4	0	4	0	4	4	4	4	4	4	4	4.05	4	4	0	0	0	0	4	4	4	4	4	0
370208	CC1=CC2=C(C(=CC=C2)Cl)N=C1C(=O)C3=CC=CC=C3	4	4.38	4	0	4	4	0	4.36	0	0	4	4	4	4	4	4	0	0	0	0	0	0	0	4	4.06	4	4.33	4	0	0	4	0	0	4	4	4	4	0	4	4.58	0	4	4	4.03	4.3	4	4	4	4.12	4	4.74	0	0	4.15	4.77	4	4	4.72	4	0
370209	CC1=CC2=C(C=CC(=C2)OC)N=C1C(=O)C3=CC=CC=C3	5.43	5.73	5.2	5.28	4.62	4.61	5.14	5.19	5.15	5.45	5.22	5.33	5.55	5.23	5.48	5.18	0	0	0	0	0	0	0	4.99	4.01	4.47	5.28	4.53	5.42	5.38	6.07	5.3	5.47	5.18	5.55	4.89	5.17	5.56	5.1	5.57	5.15	5	4.95	5.26	5.53	5.2	5.5	5.41	5.43	5.28	5.38	0	0	5.04	5.53	5.46	5.17	5.55	5.52	0
370210	CC1=CC2=C(C(=C(C=C2Br)Br)O)N=C1C(=O)C3=CC=CC=C3	4.88	4.87	4.84	4.29	4.29	4.81	4.97	4.71	0	4.55	4.73	4.91	4.25	4.67	4.85	4.65	4.99	5.4	4.7	4	4.37	4	5.09	4.69	4.53	4.35	4.46	4.68	0	5.09	4.98	4.61	5.36	4.65	4.83	4.91	4.7	4.68	4.25	4.32	4.99	4.68	4.55	4.98	4.48	4.21	4.84	4.2	4.36	5.04	4.61	4.87	4.77	4.6	4.13	4.84	4.55	4.97	4.72	0
370211	CC(=O)OC1=C(C=CC2=CC(=C(N=C21)C(=O)C3=CC=CC=C3)C(Br)Br)Br	4.7	5.38	4.62	4.65	4.71	4.73	4.7	4.72	0	4.72	4.75	4.66	4.65	4.61	4.64	4.71	0	0	0	0	0	0	0	0	5.3	4.76	4.63	4.54	0	0	4.69	4.68	0	0	4.55	4.72	4.7	0	5.42	4.75	4.65	4.66	4.75	4.62	4.6	4.68	4.72	4.8	4.67	4.7	5.73	0	0	4.7	4.69	4.72	4.59	4.73	4.73	0
370212	C1C2[C@H](NC3=C(C2C4=CC=CC=C41)C=CN=C3)C(=O)C5=CC=CC=C5	5.07	5.56	4.66	4.7	5.37	4.31	4.82	4.6	4.88	4.71	4.4	5.42	4.75	4.7	5.05	4.38	0	0	0	0	0	0	0	5.11	6.25	4.55	5.08	4.62	4.7	5.49	5.5	5.53	5.33	5.16	5.13	5.14	5.07	4.59	4.6	4.83	4.89	4.86	4.46	5.8	4.89	4.95	5.48	4.7	5.17	4.77	4.88	0	0	4.57	4.79	4.95	5.13	4.74	4.8	0
370213	C1C[C@@H]2[C@H](C1)C3=C(C=CC(=C3)Cl)N[C@@H]2C(=O)C4=CC=CC=C4	4.62	4.63	4.38	0	4.87	4.19	4.61	4	0	4.68	4.52	4.88	4.55	4.6	4.6	4.31	0	0	0	0	0	0	0	4.57	4.58	4.63	4.63	4	0	0	4.81	5.24	0	4.92	5.14	4.75	4.84	0	4.22	4.83	4.35	4.88	4.51	5.17	4.66	4.71	4.99	4.71	4.93	4.59	0	0	0	4	4.66	4.45	4.5	4.49	4.48	0
370214	CCOC(=O)[C@@H]1[C@@H]2CCC[C@@H]2C3=C(N1)C=CC(=C3)Cl	4	4.5	4.05	4.04	4	4	4	4	0	4.43	4	4	4	4	4	4	0	0	0	0	0	0	0	4.21	4.25	4.2	4	4	0	0	4	4	0	4	4	4	4	0	4.06	4.75	4	4	4	4	4	4	4.14	4	4	4	4.66	0	0	4	4.14	4	4	4.26	4	0
370215	CCOC(=O)[C@@H]1[C@H]2[C@H](C3=CC=CC=C3O2)C4=C(N1)C=CC(=C4)Cl	0	4	4.1	4	4	4.19	4	4	0	4	4	4	4	4	4.79	4.03	0	0	0	0	0	0	0	4.09	4.27	4	4	4	0	0	4.25	4	0	4.34	4.02	4	4	0	4	4	4	4	4.4	4	0	4	4.19	4.45	4.38	4.38	4.44	0	0	4	4.32	4	4	4.14	4	0
370216	C1C[C@@H]2[C@@H](C3=C(C=CC(=C3)Cl)N[C@@H]2C(=O)C4=CC=CC=C4)OC1	4.61	4.85	0	4.63	4.67	4.64	4.75	4.75	0	4.73	4.65	4.79	4.76	4.67	4.64	4.72	0	0	0	0	0	0	0	4.83	4.68	4.8	4.68	4.41	0	0	4.65	4.77	0	4.71	4.58	4.8	4.71	0	4.64	4.76	0	4.5	4.54	4.78	4.59	4.59	0	4.74	4.76	4.75	0	0	0	4.56	0	4.76	4.72	4.77	0	0
370217	C1CC2=C(C3=C(C=CC(=C3)Cl)N=C2C(=O)C4=CC=CC=C4)OC1	4.14	4	0	4	4	0	4	4	0	4	4	4	4	4	4	4	0	0	0	0	0	0	0	4	4	4	4	4	0	0	4	4	0	4	4	4	4	0	4	4.25	0	4	4	4	4	4	0	4.47	4	4	0	0	0	4	0	4	4	4.3	0	0
6711813	CO[C@@]1([C@@H](C2CCO[C@@H]2O1)C3=CC=C(C=C3)Cl)C4=CC=CC=C4	4.52	4.79	4.49	4.61	4.48	4.51	4.63	4.39	0	4.69	4.45	4.56	4.49	4.7	4.44	4.33	0	0	0	0	0	0	0	4.78	4.58	4.54	4.47	4.01	0	0	4.53	4.75	0	4.47	4.54	4.59	4.29	4.59	4.54	4.75	4.5	4.47	4.39	4.49	4.54	4.5	4.77	4.2	4.42	4.47	4.66	0	0	4.4	4.54	4.55	4.25	4.67	4.29	0
370219	C1[C@@H](C2=C(C=CC(=C2)Cl)N[C@@H]1C(=O)C3=CC=CC=C3)SC4=CC=CC=C4	4.69	4.66	4.54	5	4.59	4.14	4.58	4.29	0	4.65	4.69	4.64	4.65	4.34	4.59	4.24	0	0	0	0	0	0	0	4.64	4.43	4.42	4.63	4.49	0	0	4.72	5.15	0	4.63	4.85	4.89	4.8	4.94	4.38	5.18	4.74	4.53	4.6	4.63	4.49	4.5	4.93	4.75	4.55	4.71	4.77	0	0	4.36	4.73	4.67	4.72	4.55	4.77	0
370220	C1=CC=C2C(=C1)C(=O)C3=C(C2=O)N=C4C(=C3)C=CC=C4O	4	5.3	4.75	4.84	4.13	4.91	5.04	4.41	0	4.68	4.45	5.38	5.45	4.62	4.89	4.32	0	0	0	0	0	0	0	5.73	4.89	4.05	4.59	4.24	0	0	5.23	5.47	0	5.19	5.5	4.84	4.59	4.59	4.03	4	5.2	4.57	4.13	4.86	4.27	4	5.44	4	5.2	4.43	4.99	0	0	4.83	4.17	4.68	5.1	4.9	4.55	0
370221	C1=CC=C(C=C1)C(=O)[C@@H]2[C@H]3[C@H](C4=CC=CC=C4O3)C5=C(N2)C=CC(=C5)Cl	4.85	4.75	4.84	4.82	0	4.83	4.78	4.74	0	4.9	4.77	4.76	4.78	4.73	4.84	4.79	0	0	0	0	0	0	0	4.88	4.74	4.8	4.79	4.75	0	0	4.84	5.32	0	4.57	4.78	5.28	4.85	4.92	4.85	5	4.78	4.82	4.78	4.68	4.8	4.87	4.88	4.91	4.79	4.87	5.61	0	0	4.8	4.91	4.81	4.74	4.81	4.83	0
370222	C1=CC=C(C=C1)C(=O)C2=NC3=C(C=CC=C3OC4C(C(C(C(O4)CO)O)O)O)C=C2	4	4	4	4	4	4	4.13	4	0	4	4	4	4	4	4	4	0	0	0	0	0	0	0	4.34	4	4	4.13	4	0	0	4	4	0	4	4	4	4	4.57	4	4	4	4	4	4	4	4	4	4	4	4	4.26	0	0	4	4.17	4	4	4.29	4	0
370223	C1=CC=C2C(=C1)C(=O)C3=C(C2=O)N=C4C=CC(=CC4=C3)Cl	4	4	4	4	4	4	4	4	4	4	4	4	4	4	4	4	0	0	0	0	0	0	0	4	4	4	4	4	4	4	4	4	0	4	4	4	4	0	4	0	4	4	4	4	4	4	4	4	4	4	0	0	0	4	4	4	4	4.28	4	0
54608738	C1CCN(CC1)/C=C\C2=C3C(=NC=C2)C(=O)C4=CC=CC=C4C3=O	6.19	5.59	5.67	4.82	5.57	5.55	5.88	5.42	5.04	5.25	5.57	5.97	6.08	5.32	6.24	5.4	6.06	5.44	4.72	5.91	6.49	6.05	5.53	5.76	5.02	5.27	5.67	4.96	4.8	5.42	6.26	5.17	5.52	5.64	5.08	5.7	5.86	5.05	4.77	5.07	5.2	5.25	4.82	6.47	6.18	5.43	6.38	5.95	6.24	6.18	5.99	6.06	5.84	5.31	5.7	5.53	4.92	5.61	5.51	4.89
5781544	C1CCN(CC1)/C=C/C2=C3C(=NC=C2)C(=O)C4=CC=CC=C4C3=O	6.19	5.59	5.67	4.82	5.57	5.55	5.88	5.42	5.04	5.25	5.57	5.97	6.08	5.32	6.24	5.4	6.06	5.44	4.72	5.91	6.49	6.05	5.53	5.76	5.02	5.27	5.67	4.96	4.8	5.42	6.26	5.17	5.52	5.64	5.08	5.7	5.86	5.05	4.77	5.07	5.2	5.25	4.82	6.47	6.18	5.43	6.38	5.95	6.24	6.18	5.99	6.06	5.84	5.31	5.7	5.53	4.92	5.61	5.51	4.89
3004296	CNC(=S)NC1CCCCC1NC(=S)NC	4	4	4	4	4	4	4	4	4	4	4	4	4	4	4	4	0	0	0	0	0	0	0	4	4	4	4	4	4	4	4	4	4	4	4	4	4	0	4	0	4	4	0	4	4	4	4	4	4	4	0	0	0	4	4	4	4	4	4	0
370226	CC(=O)OCC1C(C(C(C(O1)OC2C(OC(C(C2OC(=O)C)OC(=O)C)OC(=O)C)CSC3C(C(C(C(O3)COC(=O)C)OC(=O)C)OC(=O)C)OC(=O)C)OC(=O)C)OC(=O)C)OC(=O)C	4	4	4	4	4.32	4	4	4	4	4	4	4	4	4	4	4	0	0	0	0	0	0	0	4	4	4.63	4	4	4	4	4	4	0	4	4	4	4	0	4	0	4	4	4	4	4	0	4	4	4	4	0	0	0	4	4	4	4	4	4	0
370227	CC1C(C(=O)N(S(=O)(=O)N1)C2=CC=CC=C2)CC3=C(N(S(=O)(=O)N(C3=O)C4=CC=CC=C4)C)C	4	4	4	4	4	4	4	4	4	4	4	4	4	4	4	4	0	0	0	0	0	0	0	4	4	4	4	4	4	4	4	4	0	4	4	4	4	0	4	0	4	4	4	4	4	4	4	4	4	4	0	0	0	4	4	0	4	4	4	0
370228	C1=CC=C2C(=C1)O[Si](OC3=CC=CC=C3O[Si](O2)(Cl)Cl)(Cl)Cl	4.83	5.82	4.84	4.51	4.41	4.79	5.16	4.58	4.75	4.77	4.68	4.48	4.82	4.86	4.68	4.46	0	0	0	0	0	0	0	4.66	4.93	4.56	4.51	4.54	4.26	5.84	4.82	5.49	5.9	5.04	0	0	5.17	4.44	4.55	0	5.07	4.8	4.34	5.04	4.73	4.69	4.91	4.48	4.81	5.29	0	0	0	4.76	4.7	4.55	4.82	4.5	4.69	0
370229	C1=CC=C(C=C1)CNS(=O)(=O)CC2=NC3C=CC=CC3N=C2	4	4.12	4	4	4.1	4	4	4	4.12	4	7.81	4	4	4	4.09	4	0	0	0	0	0	0	0	4.08	4.26	4	4	4	4	4	4	4.16	4.16	4	0	0	4	4	4	4.89	4	4	4	4	4	4	4.4	4	4	4	0	0	0	4	4	4	4	4	4	0
370230	C1=CN=C(N1)CC2=NC=C(N2)CC3=CN=CN3	4.46	4.91	5.4	5.35	4.95	4.9	4.62	4.76	4.66	5.39	5.56	4.53	5.17	5.27	5.34	5.12	0	0	0	0	0	0	0	4.25	5.35	5.82	4.47	4.78	5.03	5.3	5.47	5.46	5.44	5	0	0	4.53	5.01	4.56	0	4.93	5.46	4.17	4.78	5.29	4.86	4.69	4.55	4.98	4.7	0	0	0	4.65	4.45	4.47	5.33	4.45	4.57	0
370233	C1CCC2=C(C1)C3=C(S2)N=C(NC3=O)CC(=O)NC4=CC=CC=C4	4	4	4	4	4	4	4	4	4	4	4	4	4	4	4	4	0	0	0	0	0	0	0	4	4	4	4	4	4.36	4	4	4	4	4	0	0	4	4	4	4.81	4.15	4	4	4	4	4	4	4	4	4	0	0	0	4.09	4.6	4	4	4	4.13	0
5459199	C[C@]1(CCCC2([C@@H]1CCC34[C@H]2C5CC(C3)C([C@H]4O)(O5)CO)C)C(=O)OC6C(C(C(C(O6)CO)O)O)O	4	4	4	4	4	4	4	4	4	4	4	4	4.84	0	4.27	4	0	0	0	0	0	0	0	4	4	4	4	4	4	4	4	4	0	4	4	4	4	4	4	4	4	4	4	0	4	4	4	4	4	4	4	0	0	4	4	4	4	4	4	0
370235	C[C@]12C3=CC=CC=C3[Se][C@]1(C4=CC=CC=C4[Se]2)C	4	5.39	0	4	4	0	0	0	5.32	5.42	5.19	4	5.49	5.43	0	5.16	0	0	0	0	0	0	0	4	4.17	4	4	0	0	5.36	5.38	0	5.56	5.05	0	0	4	0	4	5.56	5.31	4	4	5.23	4	5.41	5.38	0	4	5.65	0	0	0	0	5.59	4.26	4	4.41	0	0
370236	CCCCCCCC(=O)OCC1C(C(C(C(O1)OC)NC(=O)N(CCCl)N=O)O)O	5.08	4.9	5	4.51	4.8	4.56	5.46	5.37	5.87	4.82	4.84	5.49	5.38	4.83	5.49	5	0	0	0	0	0	0	0	4.71	4.26	4.58	4.74	4.66	4.54	5.39	4.91	5.52	5.38	4.79	6.57	4.75	5.12	4.67	5.04	4.79	5.41	5.14	4.73	6.04	4.88	4.77	4.82	4.48	5.08	5.73	4.79	0	0	4.84	5.33	5.31	5.67	5.39	5.58	0
5804257	C1=CC=C(C=C1)/C=C/C2=CC(=O)OC3=C2C=CC(=C3)O/C(=C\C4=CC=CC=C4)/C5=NC6=CC=CC=C6C(=O)O5	4.97	0	4.52	4.63	0	4.57	4.63	4.55	4.8	0	4.48	4.85	4.43	4.65	4.52	4.8	0	0	0	0	0	0	0	4.82	4.57	4.35	4.55	4.52	4.4	4.77	4.97	4.75	4.9	5.32	0	0	4.58	4.47	4.59	0	4.35	4.73	4.29	4.51	4.5	4.59	4.79	4.86	4.74	4.61	4.54	0	0	4.59	0	4.64	4.93	4.57	4.63	0
135499191	CC1=CC(=O)OC2=C1C=CC(=C2)OCC3=NC4=CC=CC=C4C(=O)N3	4	4	4	4	4	4	4	4	4	4	4	4	4	4	4	4	0	0	0	0	0	0	0	4	4	4	4	4	4	4	4	4	4	4	0	0	4	4	4	4	4	4	4	4	4	4	4	4	4	4	0	0	0	4	4	4	4	4	4	0
370242	CC1=CC(=O)OC2=C1C=CC(=C2)OCC3=NC4=CC=CC=C4C(=O)N3C5=CC=CC=C5	4	4	4	4	4	4	4	4.01	4.55	4	4	4	4	4	4	4	0	0	0	0	0	0	0	4	4	4	4.35	4	4.27	4	4	4	4	4	0	0	4	4	4	4.47	4.42	4	4	4	4	4	4	4	4	4	0	0	0	4.56	4.68	4.26	4	4.24	4	0
5466798	CC1=N/C(=C\C2=CC=C(C=C2)C(=O)OC)/C(=O)O1	4	4.23	4	4	4	4	4	4	4	4	4	4	4	4	4	4	0	0	0	0	0	0	0	4	4	4	4	4	4	4	4	4	4	4	0	0	4	4	4	0	0	4	4	4	0	0	4	4	4	4	0	0	0	4	4	4	4	4	4	0
18185	C1CCC2(CCCCC2C1)C(=O)O	4	4	4	4	4	4	4	4	4	4	4	4	4	4	4	4	0	0	0	0	0	0	0	4	4	4	4	4	4	4	4	4	4	4	0	0	4	4	4	0	0	4	4	4	0	0	4	4	4	4	0	0	0	4	4.01	4	4	4	4	0
6477312	CCOC(=O)/C(=C/C1=CC=CC=C1Br)/P(=O)(OCC)OCC	5.76	6.03	5.57	5.59	5.51	5.45	5.54	5.43	5.84	5.55	5.75	5.5	5.89	0	5.75	5.73	0	0	0	0	0	0	0	5.55	5.8	5.6	5.72	5.48	0	6.13	6.53	5.64	6.64	6.09	0	0	5.69	5.5	5.68	5.93	5.87	5.59	5.49	5.86	5.74	5.74	5.79	5.69	5.81	5.91	0	0	0	5.6	5.83	5.8	5.54	5.4	5.62	0
370247	CCOC(=O)C(C(C1=CC=C(C=C1)[N+](=O)[O-])O)P(=O)(OCC)OCC	4	4.53	4	4	4	4	4	4	4.47	4	4	4	4.24	0	4	4	0	0	0	0	0	0	0	4	4	4	4.02	4	0	4.45	4.5	4.24	4.78	4.48	0	0	4	4	4	4.44	4	4	4	4.14	4	4	4	4	4	4.28	0	0	0	4	4.45	4	4	4	4	0
370248	COC(=O)C1=CC=C(C=C1)C=C(C#N)C#N	4.71	4.86	4	4.47	4.62	4	4.08	4.57	4.83	4.48	4.81	4.77	4.67	4.56	4.46	4.5	0	0	0	0	0	0	0	4.53	4.69	4	4.66	4.55	4	4.67	4.63	4.66	4.55	4.65	0	0	4.72	4	4.51	0	4.77	4.6	4.55	4.68	4.69	4.74	4.75	4.71	4.78	4.68	0	0	0	4.42	4.56	4.61	4.64	4.49	4.71	0
370249	CCOC(=O)C(=CC1=CC=C(C=C1)C(=O)OC)C(=O)OCC	5.75	5.88	5.47	4.96	5.68	5.08	4.68	5.66	5.78	5.49	5.39	5.48	5.65	5.73	5.63	5.54	0	0	0	0	0	0	0	5.47	5.42	5.14	5.53	5.52	4.87	5.8	5.63	5.58	5.81	5.86	0	0	5.65	4.88	5.78	0	5.79	5.77	5.54	5.76	5.75	5.76	5.69	5.77	5.77	5.69	0	0	0	5.62	5.68	5.78	5.62	5.28	5.78	0
12795165	COC1=CC(=C(C=C1)OC)/C=C(/C#N)\C2=CC=CC=C2	4.63	4.86	4.88	4.51	4.57	4.44	4.8	4.39	4.75	5.19	0	4.31	5.19	4.69	4.72	5	0	0	0	0	0	0	0	4.55	4.8	4.25	4.43	4.5	4.3	4.76	5.5	4.89	5.4	4.87	0	0	4.49	4.69	4.46	4.99	4.72	4.31	4.55	4.79	4.45	5.24	4.88	4.63	4.48	5.27	0	0	0	4.28	4.96	4.5	4.47	4.4	4.55	0
5932268	CC(C)(C)C(=O)/C=C/C1=C(C=CC(=C1)OC)OC	4.71	4.86	4.53	4.79	4.76	4.62	4.46	4.63	4.73	4.56	4.63	4.75	4.84	4.72	4.7	4.67	0	0	0	0	0	0	0	4.63	4.64	0	4.8	4.74	4.43	4.84	4.68	4.87	4.83	4.88	0	0	4.68	4.55	4.69	4.73	4.71	4.7	4.58	4.68	4.75	0	4.82	4.76	4.8	5.02	0	0	0	4.76	4.59	4.7	0	4.6	4.7	0
5730654	COC1=CC(=C(C=C1)OC)/C=C/2\CCC3=CC=CC=C3C2=O	5.47	5.75	5.65	5.5	5.43	5.32	5.46	5.61	5.91	6.13	5.7	5.17	5.95	5.5	5.41	5.52	0	0	0	0	0	0	0	5.57	5.19	5.38	5.38	4.94	5.59	5.63	6.41	5.59	5.77	5.44	0	0	5.26	5.58	5.33	5.75	5.52	5.14	5.29	5.37	5.43	5.53	5.5	5.29	5.45	5.75	0	0	0	5.25	5.96	5.48	5.32	5.47	5.59	0
370252	COC1=CC(=C(C=C1)OC)C=C2CCC3=CC=CC=C3C2=O	5.47	5.75	5.65	5.5	5.43	5.32	5.46	5.61	5.91	6.13	5.7	5.17	5.95	5.5	5.41	5.52	0	0	0	0	0	0	0	5.57	5.19	5.38	5.38	4.94	5.59	5.63	6.41	5.59	5.77	5.44	0	0	5.26	5.58	5.33	5.75	5.52	5.14	5.29	5.37	5.43	5.53	5.5	5.29	5.45	5.75	0	0	0	5.25	5.96	5.48	5.32	5.47	5.59	0
81758	CCOC(=O)C(=CC1=C(C=CC(=C1)OC)OC)C(=O)OCC	5.52	5.44	5.2	4.98	4.97	4.83	4.52	4.98	5.5	5.42	4.7	4.84	5.45	5.31	5.24	5.18	0	0	0	0	0	0	0	4.97	5.1	5.2	5.33	4.63	4.8	5.53	5.47	5.23	5.71	5.46	0	0	5.28	4.84	4.87	5.74	5.45	4.92	0	5.42	4.96	5.32	5.38	5.33	4.93	5.74	0	0	0	4.92	5.78	5.32	5.27	4.91	5.39	0
370253	CCOC(=O)C(=CC1=CC=C(C=C1)OC2=CC=CC=C2)C(=O)OCC	5.59	5.38	5.07	4.81	5.5	4.89	4.74	5.48	5.39	5.5	4.97	5.64	5.65	5.39	5.61	5.22	5.39	0	0	0	5.59	5.74	5.23	5.2	5.12	5.35	5.66	5.17	5.15	5.69	5.73	5.72	5.76	5.55	5.6	5.36	5.64	4.82	4.85	5.72	5.73	5.2	5.11	5.83	5.59	5.73	5.7	5.67	5.42	5.79	5.62	5.67	4.94	5.24	5.58	5.47	5.48	5.29	5.42	0
370254	C1=CC=C(C=C1)OC2=CC=C(C=C2)C=C(C#N)C#N	4.63	4.63	4	4	4.36	4.04	4.27	4.18	0	4.65	4.01	4.69	4.49	4.34	4.15	4.41	0	0	0	0	0	0	0	4.58	0	4	4.59	4.52	4	4.62	4.57	4.54	4.64	4.74	4.38	4.59	4.7	4	4.36	4.52	4.74	4.34	4.26	4.8	4.66	4.61	4.61	4.6	4.65	4.78	4.59	0	0	4.43	4.6	4.63	4.55	4.65	4.7	0
5772983	CC(C)(C)C(=O)/C=C/C1=CC=C(C=C1)OC2=CC=CC=C2	0	4.95	4.54	4.7	4.71	4.72	4.72	4.56	0	5.07	4.46	4.92	4.76	0	0	4.83	0	0	0	0	0	0	0	0	0	4.71	4.51	4.51	4.42	4.98	5.15	5.16	0	5.05	5.22	4.8	4.71	4.84	0	4.56	4.71	4.76	4.58	0	4.72	4.78	4.79	4.5	4.82	0	4.73	0	0	4.58	4.63	4.83	4.66	4.61	0	0
6280179	CC(C)(C)C(=O)/C=C/C1=CC(=CC=C1)OC2=CC=CC=C2	0	4.81	4.68	4.73	4.74	4.74	4.79	4.35	0	5.04	4.72	4.98	0	0	4.71	4.94	0	0	0	0	0	0	0	0	0	4.74	4.87	4.55	4.39	5.39	5.23	4.84	0	5.41	5.38	4.84	4.88	4.7	0	4.82	4.78	4.82	0	0	4.73	4.88	4.84	4.78	4.73	0	4.85	0	0	4.81	4.91	4.95	0	4.93	4.7	0
370257	C1=CC=C(C=C1)OC2=CC=CC(=C2)C=C(C#N)C#N	4.66	4.67	4.15	4.27	4.48	4.37	4.59	4.63	0	4.64	4.55	4.77	4.59	4.54	4.46	4.65	0	0	0	0	0	0	0	4.64	0	4.17	4.44	4.57	4.14	4.69	4.63	4.6	4.73	4.68	5.05	4.8	4.65	4.2	4.59	4.75	4.73	4.74	4.5	4.69	4.7	4.67	4.72	4.72	4.71	4.65	4.55	0	0	4.66	4.53	4.73	4.72	4.69	4.74	0
21142137	C1=CC=C(C=C1)/C(=C\C2=CC(=CC=C2)OC3=CC=CC=C3)/C#N	4	4	4	4	4	4	4	0	4.03	4	4	4	4	4.26	4	4	0	0	0	0	0	0	0	0	4	4.46	4	4	4	4	4.43	4	4.19	4	4	4	4	4	4	0	4	4	4	4	4	4.18	4	4	4	4	4	0	0	0	4	4	4	5.3	4	0
54611296	CCOP(=O)(/C(=C\C1=CC=C(C=C1)OC(=O)C)/C#N)OCC	4	4.1	4	4	4	4	4	4	4	4	4	4	4	4	4	4	0	0	0	0	0	0	0	4	4	4	4	4	4	4	4	4	4	4	4	4	4	4	4	4	4	4	4	4	4	4	4	4	4	4	4	0	4	4	4.11	4	4.18	4	4	0
5822688	CCOP(=O)(/C(=C/C1=CC=CO1)/C#N)OCC	4	4	4	4	4	4	4	4	4	4	4	4	4	4	4	4	0	0	0	0	0	0	0	0	4	4	4	4	4	4	4	4	4	4	4	4	4	4	4	0	4	4	4	4	4	4	4	4	4	4	4	0	0	0	4	4	4	4	4	0
50990832	CCOC(=O)/C(=C/C1=CC=CO1)/P(=O)(OCC)OCC	4	4	4	4	4	4	4	0	4	4	4	4	4	4	4	4	0	0	0	0	0	0	0	0	4	4	4	4	4	4	4	4	4	4	4	4	4	4	4	0	4	4	4	4	4	4	4	4	4	4	4	0	0	0	4	4	4	4	4	0
50990110	C1=CC=C(C=C1)C(=O)/C(=C\C2=CC=CO2)/C#N	4	4	4	4	4	4	4	0	4	4	4	4	4	4	4	4	0	0	0	0	0	0	0	0	4	4	4	4	4	4	4	4	4	4	4	4	4	4	4	0	4	4	4	4	4	4	4	4	4	4	4	0	0	0	4	4	4	4	4	0
370263	CC1(C(=O)C(=CC2=CC=CO2)C1=O)C	4	4	4	4	4	4	4	0	4	4	4	4	4	4	4	4	0	0	0	0	0	0	0	0	4	4	4	4	4	4	4	4	4	4	4	4	4	4	4	0	4	4	4	4	4	4	4	4	4	4	4	0	0	0	4	4	4	4	4	0
50990111	CCOC(=O)/C(=C/C1=CC=CC=N1)/C(=O)C2=CC=CC=C2	4.8	5.26	4.72	4.72	4.8	4.77	4.64	4.82	5.12	4.86	4.76	4.86	4.85	4.85	4.88	4.92	0	0	0	0	0	0	0	4.85	4.79	4.72	4.84	4.79	4.75	5.55	5.29	5.08	5.66	5.47	5.48	4.79	4.86	4.72	4.84	4.95	4.89	4.69	4.76	5.61	4.87	4.86	4.85	4.93	4.82	5.02	4.86	0	0	4.75	4.86	4.84	4.72	4.89	4.78	0
5371891	CCOC(=O)/C=C/C1=CC=CC=N1	4	4	4	4	4	4	4	4	4	4	4	4	4	4	4	4	0	0	0	0	0	0	0	0	4	4	4	4	4	4	4	4	4	4	4	4	4	4	4	0	4	4	4	4	4	4	4	4	4	4	4	0	0	0	4	4	4	4	4	0
370267	CC1=CC=C(C=C1)C2=C(C(C(=C2C3=CC=C(C=C3)C)C4=CC=CC=C4)(C5=CC=CC=C5)O)C6=CC=CC=C6	4.16	4	4	4.19	4	4	4	4	0	4.34	4	4.53	4	0	4.45	4	0	0	0	0	0	0	0	0	0	4	4	4	4	0	4	5.1	0	4.45	4	4.1	4	4	0	4	4	4	4.11	0	4	5.21	4	4	4.08	0	4	0	0	4	4	4.5	4	4.45	4	0
370268	CC1=CC=C(C=C1)C2=C(C(C(=C2C3=CC=C(C=C3)C)C4=CC=CC=C4)(C5=CC=C(C=C5)C)O)C6=CC=CC=C6	5.72	0	4	4.14	0	4	4	4	4	0	4	4	4	4	4	4	0	0	0	0	0	0	0	4.16	4	4	4	4	4	4	4	4	4.84	4.26	0	0	4	4	4	0	4	4	4	4	4	4	4	4	4.09	4	4	0	0	4	0	4	4	4	4	0
370269	CC1=CC=C(C=C1)C2=C(C(C(=C2C3=CC=C(C=C3)C)C4=CC=CC=C4)(C5=CC=C(C=C5)C)Br)C6=CC=CC=C6	4	0	4	4	0	4	4	4	4	0	4	4	4	4	4	4	0	0	0	0	0	0	0	4	4	4	4	4	4	4	4	4	4	4	0	0	4	4	4	0	4	4	4	4	4	4	4	4	4	4	4	0	0	4	0	4	4	4	4	0
370270	CC1=CC=C(C=C1)C2=C(C(=O)C(=C2C3=CC=C(C=C3)C)C4=CC=C(C=C4)C)C5=CC=C(C=C5)C	4	4	4	4	4	4	4	4	0	4	0	4	4	0	4	4	0	0	0	0	0	0	0	0	0	4	4	4	4	4	4	4	0	4	4	4	4	4	0	4	4	4	4	0	4	4	4	4	4	0	4	0	0	4	4	4	4	4	4	0
370271	CC1=CC=C(C=C1)C2=C(C(=O)C(=C2C3=CC=C(C=C3)C)C4=CC=CC=C4)C5=CC=CC=C5	4.51	4.14	4.36	4.42	4.18	4.11	4.44	4	0	4.47	4	4.5	4.42	0	4.49	4.44	0	0	0	0	0	0	0	0	0	4	4.13	4	4	4.76	4.66	4.84	0	4.54	4.23	4	4.18	4	0	4.58	4.46	4.49	4.34	0	4.51	5.17	4.26	4.66	4	0	4.41	0	0	4.26	4.06	4.6	4.49	4.74	4.74	0
370272	C1=CC2=NC3=C(N2C=C1)NC4=C3C=CC(=C4)Cl	4.61	4.71	4.3	4.29	4.65	4.41	4.35	4.11	0	4.66	4.47	4.67	4.73	0	4.39	4.71	0	0	0	0	0	0	0	0	0	4.41	4.35	4.51	4.52	4.64	4.62	4.55	0	4.63	4.6	4.71	4.44	4.57	0	4.58	4.66	4.55	0	0	4	4	4.4	4.67	4.61	0	4.54	0	0	4.65	4.49	4	4.54	4	4.65	0
370273	C1=CC2=NC3=C(N2C=C1)NC4=C3C=CC(=C4)Cl.Cl	4.67	4.7	4.6	4.67	4.6	4.71	4.76	4.61	0	4.82	6.4	4.71	4.61	0	4.7	4.77	0	0	0	0	0	0	0	0	0	4.78	4.77	4.39	4.56	5.14	5.4	5.26	0	4.83	4.77	4.74	4.81	4.62	0	4.93	4.72	0	4.77	0	4.76	5.56	4.79	4.76	4.7	0	4.78	0	0	4.71	4.83	4.92	4.72	4.8	4.8	0
370274	C1=C(C(=O)NC(=O)N1)C(=O)NC(=O)NCCCOC(=O)CCCCCCCCC(=O)OCCCNC(=O)NC(=O)C2=CNC(=O)NC2=O	4.35	0	4	4	0	4	4	4	4	0	4	4	4	4	4	4	0	0	0	0	0	0	0	4	4	4	4	4	4	4	4	4	4	4	0	0	4	4	4	0	4	4	4	4	4	4	4	4	4	4	4	0	0	4	0	4	4	4	4	0
370276	CC1=C2C=CN=CC2=C(C3=C1NC4=C3C=C(C=C4)OC(C)(C)C)C	5.27	5.61	5.5	4.96	5.5	5.62	5.71	5.54	5.01	5.64	5.73	5.78	5.67	5.83	0	0	0	0	0	0	0	0	0	5.76	5.7	4.93	5.6	5.33	5.36	5.68	5.68	5.78	5.74	5.68	0	5.72	0	4.91	5.74	0	5.81	0	5.31	5.65	5.75	5.69	5.67	5.75	5.39	5.64	5.71	0	0	5.61	5.73	5.55	5.29	5.68	5.8	0
370277	CC1=C2CN(C=CC2=C(C3C1C4=CC=CC=C4N3)C)C(=O)OC	5.34	5.83	5.77	5.9	5.79	5.95	6.59	5.76	5.68	5.71	5.71	6.19	6	5.94	5.95	0	0	0	0	0	0	0	0	6.04	5.87	5.57	6.17	5.83	5.73	6.14	5.68	6.63	5.7	6.09	0	5.89	0	4.79	5.27	0	6.27	6.28	5.78	5.65	5.52	5.83	5.5	5.14	5.79	5.77	5.49	0	0	5.53	5.65	5.51	5.71	5.79	5.38	0
370278	CC1C2=C(C3=C(C(=C2C=CN1C(=O)OC)C)NC4=CC=CC=C43)C	4.75	0	4.74	4.86	4.75	4.77	4.65	4.74	4.7	4.95	4.77	4.89	4.75	4.73	4.98	0	0	0	0	0	0	0	0	4.79	4.91	4.76	4.74	4.6	4.56	4.83	5.21	5.22	4.72	5.12	0	4.73	0	4.85	4.74	0	4.88	0	4.71	4.79	4.74	4.74	4.81	4.81	4.53	4.75	4.76	0	0	4.74	4.82	4.79	4.74	4.86	4.77	0
370279	CC1=C2C=C[N+](=CC2=C(C3=C1NC4=C3C(=C(C=C4)O)OCC(F)(F)F)C)C.[I-]	6.01	6	5.73	5.57	6.37	5.7	5.82	5.95	5.31	5.01	5.34	5.3	5.18	5.75	0	0	0	0	0	0	0	0	0	6.05	5.9	5.15	5.73	5.23	5.17	5.3	5.62	5.62	5.6	5.65	0	5.15	6.47	4.96	4.89	0	5.84	0	4.95	4.89	5.79	5.33	5.82	5.25	5.21	5.25	5.2	0	0	6.66	6.73	6.52	6.78	6.08	5.69	0
370281	CC1=C2C=CN=CC2=C(C3=C1NC4=C3C(=C(C=C4)O)OCC(F)(F)F)C	5.21	5.35	5.41	4.99	5.09	5.23	5.66	4.97	5.26	0	5.03	5.62	5.45	4.93	0	0	0	0	0	0	0	0	0	5.11	5.39	4.9	5.52	5.09	4.99	5.63	5.5	5.7	5.54	5.68	0	5.01	5.09	4.82	5.02	0	5.7	0	4.87	5.86	4.92	4.92	5.25	4.97	5.02	4.98	4.97	0	0	5.67	5	5.57	5.06	5.28	5.22	0
370282	C1=CC=C(C=C1)C(=CC2=CC=C(C=C2)O)C(=O)C3=CC=CC=C3	4.83	4.82	4.74	4.7	4.78	4.75	4.73	4.71	5.25	4.74	4.76	4.78	4.74	4.76	4.75	4.8	0	0	0	0	0	0	0	0	4.66	4.77	4.57	4.73	4.68	4.7	4.75	4.81	4.87	4.76	4.62	4.81	4.74	4.75	4.72	0	4.73	4.79	4.79	4.88	4.72	4.94	4.83	4.75	4.77	4.85	4.75	0	0	0	4.78	4.79	4.76	4.79	4.78	0
5466799	C1=CC=C(C=C1)/C(=C\C2=CC=C(C=C2)O)/C(=O)C3=CC=CC=C3	4.83	4.82	4.74	4.7	4.78	4.75	4.73	4.71	5.25	4.74	4.76	4.78	4.74	4.76	4.75	4.8	0	0	0	0	0	0	0	0	4.66	4.77	4.57	4.73	4.68	4.7	4.75	4.81	4.87	4.76	4.62	4.81	4.74	4.75	4.72	0	4.73	4.79	4.79	4.88	4.72	4.94	4.83	4.75	4.77	4.85	4.75	0	0	0	4.78	4.79	4.76	4.79	4.78	0
5466800	C1=CC=C(C=C1)/C(=C\C2=CC=C(C=C2)Cl)/C(=O)C3=CC=CC=C3	4.76	4.85	0	4.58	4.77	4.58	4.75	4.59	4.86	4.74	4.77	4.87	4.76	4.72	4.81	4.77	0	0	0	0	0	0	0	0	4.74	4.64	4.69	4.73	4.62	4.49	4.56	4.75	4.7	4.73	4.7	4.57	4.78	4.63	0	0	4.65	4.71	4.6	4.81	4.77	4.69	0	4.77	4.79	4.81	4.87	0	0	0	4.64	4.77	4.74	4.73	4.76	0
5466801	C1=CC=C(C=C1)/C(=C/C2=CC=C(C=C2)Cl)/C(=O)C3=CC=CC=C3	4.14	4.5	0	4.41	4.4	4	4.27	4.2	5.32	4.36	4.39	4.53	4.24	4	4.04	4.66	0	0	0	0	0	0	0	0	4.58	4.64	4	4	4	4	4.27	4.29	4.82	4.42	4.39	4.19	4	4.19	0	0	4.1	4.41	4	4.52	4.24	4.93	0	4	4.13	4	4.37	0	0	0	4.05	4.18	4	4.03	4	0
5466802	C1=CC=C(C=C1)/C(=C\C2=CC=C(C=C2)C#N)/C(=O)C3=CC=CC=C3	4.8	5.08	4.77	4.73	4.78	4.84	4.78	4.75	4.85	5.09	4.77	5.38	5.58	4.71	4.92	5.49	0	0	0	0	0	0	0	4.79	4.99	4.74	5.19	4.63	4.69	5.5	5.59	5.52	5.57	5.59	5.58	4.85	5.01	4.75	4.85	4.75	4.93	4.81	4.62	5.56	4.9	4.83	4.89	4.8	4.88	5.13	4.91	0	0	4.71	4.57	4.91	4.82	5.02	4.67	0
5356388	C1=CC=C(C=C1)C2=CC=C(C=C2)/C=C/C(=O)C3=CC=CC=C3	4.7	4.76	4.71	4.63	4.66	4.5	4.69	0	4.78	4.66	4.74	4.84	4.68	4.65	4.75	4.75	0	0	0	0	0	0	0	0	4.53	4.76	4.76	4.57	4.63	4.04	4.56	4.33	4.4	4.71	4.9	4.46	4.52	4.7	4.41	0	4.64	4.5	4.66	4.8	4.38	4.9	4.71	4.59	4.51	4.68	4.49	0	0	0	4.51	4.64	4.61	4.52	4.75	0
370285	CCOC(=O)C(=C=CC1=CC=CS1)C(=O)C2=CC=CC=C2	4.81	4.82	4.72	4.78	4.82	4.77	4.69	4.73	5.29	4.71	4.76	4.84	4.75	4.75	4.78	4.91	0	0	0	0	0	0	0	0	4.77	4.82	4.8	4.76	4.69	4.54	4.43	4.72	4.61	4.74	4.7	4.85	4.8	4.7	0	0	4.79	4.73	4.82	4.91	4.8	4.72	5.47	4.83	4.82	4.81	4.89	0	0	0	4.8	4.77	4.8	4.75	4.78	0
5897631	CC(=O)CC(=O)/C=C/C1=CC=CS1	4	4.37	4	4	4	4.29	4.19	4	0	4.23	0	4.39	4.15	4	4.32	4.26	0	0	0	0	0	0	0	4	4.06	4	4	4	4	4.42	4.33	4	4.55	4.46	4.32	4.03	4.2	4.19	4	0	4	4.01	4	4.26	4.24	4	4.43	0	4.27	4.35	4	0	0	4	0	4	4.35	4	4.5	0
50990828	CCOC(=O)/C(=C/C1=CC=CN1)/P(=O)(OCC)OCC	4	4	4	4	4	4	4	4	4.03	4	4	4	4	4	0	4	0	0	0	0	0	0	0	4	4	4	4	0	4	4	4	4	4	4	4	4	4	0	4	4	4	4	4	4	4	4	4	4	4	4	4	0	0	4	4.11	4	4	4	4	0
370288	CCOC(=O)C(C1=CC=C(O1)[N+](=O)[O-])C(=O)OCC	4.75	5.76	4.67	4.73	4.66	4.14	4.69	4.3	5.18	4.85	4.76	4.81	5.47	5.49	4.76	4.76	0	0	0	0	0	0	0	5.24	4.76	4.74	5.28	4.69	4.21	5.6	5.46	5.51	5.58	5.16	5.16	4.81	4.74	0	5.21	4.91	5.18	4.99	4.77	5.5	5.17	4.73	4.76	4.85	4.86	4.75	4.83	0	0	4	4.7	4.73	4.59	4.69	4.7	0
12465488	C1=CC=C(C=C1)/C(=C\C2=CC=C(O2)[N+](=O)[O-])/C#N	4	4	4	4	4	4	4	4	4	4	4	4	4	4	0	4	0	0	0	0	0	0	0	4	4	4	4	0	4	4	4	4	4	4	4	4	4	0	4	4	4	4	4	4	4	4	4	4	4	4	4	0	0	4	4.01	4	4	4	4	0
54598753	C1=CC=C(C=C1)C(=O)/C(=C\C2=CN=CC=C2)/C#N	4	4	4	4	4	4	4	4	4	4	4	4	4	4	4	4	0	0	0	0	0	0	0	4	4	4	4	0	4	4	4	4	4	4	4	4	4	0	4	4	4	4	4	4	4	4	4	4	4	4	4	0	0	4	4	4	4	4	4	0
370292	C1=CC=C2C(=C1)C(=O)C(C2=O)C(C3C(=O)C4=CC=CC=C4C3=O)C5=CC=C(C=C5)F	4	4	4	4	4	4	4	4	4	4	4	4	4	4	4	4	0	0	0	0	0	0	0	4	4	4	4	0	4	4.37	4	4.23	4.42	4.32	4.38	4	4	0	4	4.61	4	4	4	4.59	4	4	4	4	4	4	4	0	0	4	4.26	4	4	4	4	0
370293	C1=CC=C2C(=C1)C(=O)C(C2=O)C(C3C(=O)C4=CC=CC=C4C3=O)C5=CC=C(C=C5)[N+](=O)[O-]	4.46	4.2	4	4	4.22	4	4	4.46	4.44	4	4	4.62	4.75	4	4.2	4.04	0	0	0	0	0	0	0	4.73	4	4	4.59	0	4	4.49	4	4.43	4.23	4.26	4.55	4.35	4.44	0	4.54	4.84	4	4	4	4.75	4	4.04	4	4.54	4.25	4.49	4.47	0	0	4	4.41	4.52	4.6	4	4.13	0
5848275	CCOC(=O)/C(=C\C1=CC=CS1)/P(=O)(OCC)OCC	4.72	4.85	4.68	4.62	4.73	4.55	4.7	4.32	4.56	4.69	4.74	4.72	4.7	4.79	4.76	4.77	0	0	0	0	0	0	0	4.7	4.72	4.66	4.6	0	4.41	4.52	4.53	4.59	4.86	4.69	4.72	4.71	4.71	0	4.74	4.82	4.66	4.75	4.44	4.8	4.64	4.78	4.77	4.76	4.79	4.78	4.63	0	0	4.27	4.45	4.69	4.62	4.53	4.68	0
5871006	C1=CC=C(C=C1)C(=O)/C(=C/C2=CC=CN2)/C#N	4	4	4	4	4	4	4	4	4.15	4	4	4	4	4	4	4	0	0	0	0	0	0	0	4	4	4	4	0	4	4	4	4	4	4	4	4	4	0	4	4.23	4	4	4	4	4	4	4	4	4	4	4	0	0	4	4.45	4	4	4	4	0
6061753	CCOC(=O)/C(=C\C1=CC=CN1)/C(=O)C2=CC=CC=C2	4	4	4	4	4	4	4	4	4.65	4	4	4	4.28	4	4	4.18	0	0	0	0	0	0	0	4	4	4	4	0	4	4.23	4.45	4.36	4.63	4.09	4.59	4	4	0	4	4.42	4	4	4	4.04	4	4.05	4	4	4	4.17	4	0	0	4	4.86	4	4.04	4	4	0
5877588	CCOP(=O)(/C(=C/C1=CC=CN1)/C#N)OCC	4	4	4	0	4	4.13	4	4	4	4	0	4	4	4	4	4	0	0	0	0	0	0	0	4	4	4	4	0	4	4	4	4	4	4	4	4	4	0	4	4	4	4	4.13	4	4	4	4	4	4	4	4	0	0	4	4.25	4	4	4	4	0
5929854	C1=CC=C(C=C1)C(=O)/C=C/C2=CC=CN2	4	4	4	0	4	4	4	4	4.25	4	0	4	4	4	4	4	0	0	0	0	0	0	0	4	4	4	4	0	4	4	4	4	4.38	4.02	4	4	4	0	4	4	4	4	4	4	4	4	4	4	4	4	4	0	0	4	4.53	4	4	4	4	0
50990815	C1=CNC(=C1)/C=C(/C#N)\P(=O)(O)O	4	4	4	4	4	4	4	4	4	4	4	4	4	4	4	4	0	0	0	0	0	0	0	4	4	4	4	0	4	4	4	4	4	4	4	4	4	0	4	4	4	4	4	4	4	4	4	4	4	4	4	0	0	4	4.09	4	4	4	4	0
370300	CC1(OC(=O)C(C(=O)O1)C2=CC=CS2)C	4	4	4	4	4	4	4	4	4	4	4	4	4	4	4	4	0	0	0	0	0	0	0	4	4	4	4	0	4	4	4	4	0	4	4	4	4	0	4	4	4	4	4	4	4	4	4	4	4	4	4	0	0	4	4	4	4	4	4	0
370301	CC1(OC(=O)C(C(=O)O1)C2=CSC=C2)C	4	4	4	4	4	4	4	4	4	4	4	4	4	4	4	4	0	0	0	0	0	0	0	4	4	4	4	0	4	4	4	4	4	4	4	4	4	0	4	4	4	4	4	4	4	4	4	4	4	4	4	0	0	4	4	4	4	4	4	0
50990109	C1=CC=C(C=C1)C(=O)/C(=C\C2=CSC=C2)/C#N	4	4	4	4	4	4	4	4	4	4	4	4	4	4	4	4	0	0	0	0	0	0	0	4	4	4	4	0	4	4	4	4	4	4	4	4	4	0	4	4	4	4	4	4	4	4	4	4	4	4	4	0	0	4	4	4	4	4	4	0
370303	CCOC(=O)C(C1=CSC=C1)P(=O)(OCC)OCC	4.8	5.41	4.65	4.62	4.74	4.76	4.83	4.55	4.62	4.8	4.71	4.94	4.81	4.88	4.82	4.87	0	0	0	0	0	0	0	4.86	4.54	4.64	4.78	0	4.64	0	0	4	0	5.03	0	4.82	4.88	0	4.85	4.88	4.79	4.71	4.59	5.19	4.63	4.7	4.8	4.82	4.89	5.09	4.81	0	0	4.67	4.62	4.75	4.63	4.76	4.85	0
5466803	CCOP(=O)(/C(=C\C1=CSC=C1)/C#N)OCC	4	4	4	4	4	4	4	4	4	4	4	4	4	4	4	4	0	0	0	0	0	0	0	4	4	4	4	0	4	0	0	4	0	4	0	4	4	0	4	4	4	4	4	4	4	4	4	4	4	4	4	0	0	4	4	4	4	4	4	0
6173891	CN(C)C1=C(C=C(C=C1)/C=C(\C#N)/C(=O)C2=CC=CC=C2)Br	4	4	4	4	4.41	4	4	4.68	4	4	4	4	4.18	4	0	4	0	0	0	0	0	0	0	4	4	4	4	0	4	4.45	4.22	4.44	4.59	4.59	4.41	4	4	0	4	4.84	4	4	4	4.59	4	4	4.02	4.33	4	4.29	4	0	0	4	4.38	4	4	4	4	0
370305	CN(C)C1=C(C=C(C=C1)C=C(C#N)C(=O)C2=CC=CC=C2)Br	4	4	4	4	4.41	4	4	4.68	4	4	4	4	4.18	4	0	4	0	0	0	0	0	0	0	4	4	4	4	0	4	4.45	4.22	4.44	4.59	4.59	4.41	4	4	0	4	4.84	4	4	4	4.59	4	4	4.02	4.33	4	4.29	4	0	0	4	4.38	4	4	4	4	0
370306	CC1(OC(=O)C(=CC2=CC(=C(C=C2)N(C)C)Br)C(=O)O1)C	4	4	4	4	4	4	4	4	4.53	4	4	4.31	4	4	0	4	0	0	0	0	0	0	0	4	4	4	4	0	4	4	4.08	4	4.39	4	4.22	4	4	0	4	4	4	4	4	4	4	4	4	4	4	4	4	0	0	4	4.53	4	4	4	4	0
5351388	CN(C)C1=C(C=C(C=C1)/C=C/2\CCC3=CC=CC=C3C2=O)Br	4.16	4.63	4.29	4	4	4	4	4	4.2	4.48	4	4.43	4.47	4.16	4.15	4.42	0	0	0	0	0	0	0	4.31	4.08	4	4.39	0	4	4.44	4.47	4.49	4.67	4.61	4.53	4	4	0	4.44	4.12	4	4	4	4.49	4.37	4.31	4.59	4.15	4.27	4.4	4.36	0	0	4	4	4.14	4.19	4	4	0
5351389	CN(C)C1=C(C=C(C=C1)/C=C/2\CC3=CC=CC=C3C2=O)Br	4.41	4.63	4.21	4.12	0	0	4.27	4	0	4.46	4	0	4.23	4.03	4.45	4.37	0	0	0	0	0	0	0	4	4.38	4.1	4.2	4	4	4.47	4.48	4.55	0	4.62	0	4.44	4.29	4	4.19	0	4.27	4.34	4	0	4.5	4.39	4.58	4.41	4.26	4.22	4.35	0	0	4	4.41	4.27	4.49	4	0	0
5351390	CN(C)C1=C(C=C(C=C1)/C=C/C(=O)C2=CC=CC=C2)Br	4.78	4.82	4.46	4	0	0	4.45	4.31	0	4.71	4.72	0	4.7	4.74	4.64	4.8	0	0	0	0	0	0	0	4.75	4.81	4.31	4.63	4.69	4.48	4.69	4.69	4.64	0	4.88	0	4.73	4.68	4	4.79	0	4.76	4.64	4.58	0	4.75	4.74	4.74	4.86	4.88	4.78	4.65	0	0	4.73	4.78	4.73	4.74	4.7	0	0
5908752	CC(C)(C)C(=O)/C=C/C1=CC(=C(C=C1)N(C)C)Br	4.58	4.79	4.4	4.35	0	0	4.45	4.2	0	4.5	4.56	4.75	4.56	4.59	4.7	4.62	0	0	0	0	0	0	0	4.48	4.7	4.31	4.66	4.45	4.28	4.61	4.6	4.67	0	4.71	0	4.49	4.6	4.39	4.62	0	4.62	4.5	4.51	0	4.55	4.72	4.73	4.75	4.72	4.78	4.62	0	0	4.5	4.7	4.56	4.69	4.39	4.6	0
7807804	C1OC2=C(O1)C=C(C=C2)/C=C(/C#N)\C(=O)C3=CC=CC=C3	4	4	4	4	0	0	4	4	0	4	4	4	4	4	4	4	0	0	0	0	0	0	0	4	4	4	4	4	4	4	4	4	0	4	0	4	4	4	4	0	4	4	4	0	4	4	4	4	4	4	4	0	0	4	4	4	4	4	4	0
50990128	CCOC(=O)/C(=C/C1=CC(=C(C=C1)OC)OC)/C(=O)C2=CC=CC=C2	4.75	4.86	4.55	4.59	0	0	4.48	4.71	0	4.87	4.74	0	4.71	4.77	4.82	4.83	0	0	0	0	0	0	0	4.75	4.67	4.76	4.65	4.7	4.62	5.02	4.99	4.76	0	4.98	0	4.84	0	4.65	4.83	0	4	4.55	4.58	0	4.12	4.42	4.84	4.87	4.86	4.88	4.82	0	0	4.8	4.91	4.71	4.83	4.67	0	0
370314	CC1(OC(=O)C(=CC2=CC(=C(C=C2)OC)OC)C(=O)O1)C	4	4	4	4	0	0	4	4	0	4	4	0	4	4	4	4	0	0	0	0	0	0	0	4	4	4	4	4	4	4	4	4	0	4	0	4	4	4	4	0	4	4	4	0	4	4	4	4	4	4	4	0	0	4	4.09	4	4	4	0	0
5354494	COC1=C(C=C(C=C1)/C=C/C(=O)C2=CC=CC=C2)OC	4.68	5.16	4.68	4.83	4.7	4.88	4.78	4.81	4.73	5.28	4.75	5.2	5.37	4.8	5.15	5.5	5.6	4.67	4.71	4.6	5.34	4.74	4.97	4.94	4.78	4.77	4.79	4.76	4.85	5.6	5.49	4.87	5.05	5.13	5.5	4.88	4.84	4.79	4.8	4.85	5.3	4.81	4.76	5.26	4.78	4.76	4.77	4.68	4.82	4.87	4.76	4.95	4.94	4.95	4.86	5.02	4.84	4.78	4.96	0
6257227	CC(C)(C)C(=O)/C=C/C1=CC(=C(C=C1)OC)OC	4.38	4.46	4	4	0	0	4	4	0	4.2	4	0	4.1	4	4.42	4.36	0	0	0	0	0	0	0	4.19	4.1	4	4	4	4.12	4.44	4.43	4.22	0	4.32	0	4	4.18	4	4.11	0	0	4	4	0	0	0	4.27	4.13	4	4.28	4.2	0	0	4	4.46	4	4.11	4	0	0
5351391	COC1=C(C=C(C=C1)/C=C/2\CC3=CC=CC=C3C2=O)OC	4.04	4.15	4	4	0	0	4	4	0	4	4	0	4	4	4	4	0	0	0	0	0	0	0	4	4	4	4	4	4	4	4	4	0	4	0	4.4	4	4	4	0	4	4	4	0	4	4	4.2	4	4	4	4	0	0	4	0	4	4.34	4.22	0	0
756926	COC1=C(C=C(C=C1)/C=C/2\CCC3=CC=CC=C3C2=O)OC	4.71	4.77	4.42	4.29	0	0	4.46	4.12	0	4.56	4.34	4.75	4.55	4.71	4.76	4.71	0	0	0	0	0	0	0	4.47	4.75	4.17	4.49	4.56	4.73	4.61	4.63	4.67	0	4.86	0	4.53	4.6	4.33	4.5	0	4.46	4.61	4.49	0	4.42	4.51	4.8	4.6	4.65	4.8	4.72	0	0	4.34	4.67	4.51	4.68	4.48	4.65	0
370318	COC1=CC(=CC(=C1OC)OC)C=C2C(=O)NC(=O)NC2=O	4	4	4	4	4	4	4	4	4	4	4	4	4	4	4	4	0	0	0	0	0	0	0	4	4	4	4	0	4	4	4	4	4	4	4	4	4	0	4	4	4	4	4	4	4	4	4	4	4	4	4	0	0	4	4.1	4	4	4	4	0
1550191	COC1=CC(=CC(=C1OC)OC)/C=C/2\CC3=CC=CC=C3C2=O	4	4	4	4	4	4	4	4	4.11	4	4	4	4	4	4	4	0	0	0	0	0	0	0	4	4	4	4	0	4	4	4	4	4	4	4	4	4	0	4	4	4	4	4	4	4	4	4	4	4	4	4	0	0	4	4.29	4	4	4	4	0
370319	COC1=CC(=CC(=C1OC)OC)C=C2CC3=CC=CC=C3C2=O	4	4	4	4	4	4	4	4	4.11	4	4	4	4	4	4	4	0	0	0	0	0	0	0	4	4	4	4	0	4	4	4	4	4	4	4	4	4	0	4	4	4	4	4	4	4	4	4	4	4	4	4	0	0	4	4.29	4	4	4	4	0
1550192	COC1=CC(=CC(=C1OC)OC)/C=C/2\CCC3=CC=CC=C3C2=O	4.8	4.83	4.68	4.75	4.73	4.75	4.77	4.67	4.96	4.76	4.74	4.85	4.78	4.77	4.76	4.87	0	0	0	0	0	0	0	4.8	4.62	4.84	4.79	0	4.73	5.31	5.07	5.03	4.97	5.41	5.41	4.78	4.75	0	4.79	4.84	4.8	4.8	4.75	4.92	4.78	4.8	4.9	4.82	4.79	4.84	4.84	0	0	4.8	4.65	4.79	4.79	4.82	4.77	0
6156677	CC(C)(C)C(=O)/C=C/C1=CC(=C(C(=C1)OC)OC)OC	4.52	4.54	4.49	4.34	4.47	4.53	4.59	4	4.39	4.42	4.32	4.52	4.49	4.4	4.21	4.61	0	0	0	0	0	0	0	4.43	4.83	4	4.48	0	4.53	4.48	4.42	4.48	4.68	4.46	4.52	4	4.46	0	4.3	4.55	4.27	4.4	4	4.71	4.14	4.49	4.37	4.2	4.48	4.43	4.55	0	0	4	4.59	4.42	4.47	4.41	4.48	0
262540	COC1=CC(=CC(=C1OC)OC)C=CC(=O)C2=CC=CC=C2	5.13	5.71	5.21	0	5.53	4.81	5.65	5.22	0	5.61	4.91	5.7	5.61	5.03	5.7	5.49	6.4	5.47	5.25	5.34	5.51	5.42	5.41	5.39	5.34	5.4	5.53	5.39	5.36	5.83	5.49	5.53	5.59	5.62	5.63	5.73	5.53	4.91	5.25	5.51	5.56	5.64	4.99	0	5.32	0	5.38	5.64	5.49	5.65	5.43	5.34	5.31	4.89	4.99	0	5.38	4.99	5.53	5.64
5712112	COC1=CC(=CC(=C1OC)OC)/C=C/C(=O)C2=CC=CC=C2	5.13	5.71	5.21	0	5.53	4.81	5.65	5.22	0	5.61	4.91	5.7	5.61	5.03	5.7	5.49	6.4	5.47	5.25	5.34	5.51	5.42	5.41	5.39	5.34	5.4	5.53	5.39	5.36	5.83	5.49	5.53	5.59	5.62	5.63	5.73	5.53	4.91	5.25	5.51	5.56	5.64	4.99	0	5.32	0	5.38	5.64	5.49	5.65	5.43	5.34	5.31	4.89	4.99	0	5.38	4.99	5.53	5.64
5345651	COC1=CC(=CC(=C1OC)OC)/C=C(\C#N)/C(=O)C2=CC=CC=C2	4	4	4	4	4	4	4	4	4.08	4	4	4	4	4	4	4	0	0	0	0	0	0	0	4	4	4	4	0	4	4	4	4	4	4	4	4	4	0	4	4.53	4	4	4	4	4	4	4	4	4	4	4	0	0	4	4.42	4	4	4	4	0
370322	COC1=CC(=CC(=C1OC)OC)C=C(C#N)C(=O)C2=CC=CC=C2	4	4	4	4	4	4	4	4	4.08	4	4	4	4	4	4	4	0	0	0	0	0	0	0	4	4	4	4	0	4	4	4	4	4	4	4	4	4	0	4	4.53	4	4	4	4	4	4	4	4	4	4	4	0	0	4	4.42	4	4	4	4	0
370323	CC1(OC(=O)C(=CC2=CC(=C(C(=C2)OC)OC)OC)C(=O)O1)C	4	4	4	4	4	4	4	0	4	4	4	4	4	4	4	4	0	0	0	0	0	0	0	4	4	4	4	0	4	4	4	4	4	4	4	4	4	0	4	4	4	4	4	4	4	4	4	4	4	4	4	0	0	4	0	4	4	4	4	0
5345831	COC1=C(C=CC(=C1)/C=C(\C#N)/C(=O)C2=CC=CC=C2)O	4	4	4	4	4	4	4	4	0	4	4	4	4	4	4	4	0	0	0	0	0	0	0	4.46	4	4	4	4	4	4.08	4	4	4.33	4	4	4	4	4	4	0	4	4	4	4	4	4	4	4	4	4	4	0	0	4	0	4	4	4	4	0
5935779	CCOC(=O)/C(=C\C1=CC(=C(C=C1)O)OC)/C(=O)C2=CC=CC=C2	5.09	5.13	4.74	4.41	4.63	4.65	4.65	0	4.67	4.61	4.71	4.97	4.88	4.44	5.06	4.93	0	0	0	0	0	0	0	4.57	4.86	4.57	4.93	4.72	4.37	5.13	5.02	4.91	4.99	5.01	4.96	4.64	4.96	4.77	4.62	4.64	4.78	4.8	4.59	5.14	4.73	4.9	4.88	5.01	4.72	4.86	4.74	0	4.64	4.78	4.7	4.87	5.02	4.72	4.86	0
5913857	COC1=CC(=CC(=C1)/C=C(\C#N)/C2=CC=CC=C2)OC	4.69	4.49	4.54	4.11	4.59	4	4.37	4.13	0	4.49	4.17	4.3	4.41	4.24	4.62	4.46	0	0	0	0	0	0	0	4	4	4.26	0	4.15	4.32	4.51	4.82	4.78	4.61	4.45	4.44	4.53	4.13	0	4.29	0	4.5	4.22	4	4.66	4	4.13	4.39	4.58	4.47	4.49	5.07	0	0	4	0	4.55	4.39	4.66	4.39	0
5351392	C1=CC=C(C=C1)C(=O)/C(=C/C2=CC3=CC=CC=C3C=C2)/C#N	4.24	4.04	4	4	4	4	4.02	4.68	0	4.17	4	4.21	4.37	4	4.19	4	4	0	0	4.65	4.71	4.28	4.44	4.19	4	4	4.21	4	4.33	4.63	4.18	4.63	4.51	4.47	4.42	4.06	4.18	4.07	4	4.44	4.21	4	4	4.58	4.02	4	4.2	4.33	4.19	4.24	4.09	4.29	4	4.09	4.03	4.49	4.2	4.26	4	0
21142149	C1=CC=C(C=C1)C(=O)/C(=C\C2=CC=CC3=CC=CC=C32)/C#N	4.75	4.67	0	0	4.75	4	4.56	4.74	0	4	4.63	4.73	4.78	0	4.72	4.68	0	0	0	0	0	0	0	4.31	4	4.63	4.48	4.62	4	4.78	0	4.83	4.71	4.65	4.57	4.74	4.48	4.64	4.62	0	4.79	0	4.45	4.71	4.67	4.72	0	4.86	4.77	4.74	0	0	0	4.7	0	4.72	0	4.7	4.75	0
54600728	CCOP(=O)(/C(=C\C1=CC=CC2=CC=CC=C21)/C#N)OCC	4.11	4.05	4	4.5	4.49	4.2	4.04	4.25	4.64	4.18	4.23	4.34	4.16	4.04	4.37	4.13	4.4	4.28	4.39	4.69	4.46	4.29	4.57	4.25	4.12	4	4.34	4.08	4.34	4.52	4.51	4.45	4.64	4.64	4.5	4.25	4.08	4.35	4.13	4.5	4.15	4.12	4	4.68	4.37	4.21	4.4	4.55	4.1	4.45	4.15	4.19	4.24	4.24	4.65	4.17	4.67	4.22	4.25	0
5922969	CCOC(=O)/C(=C\C1=CC(=C(C=C1)OCC2=CC=CC=C2)OC)/C(=O)C3=CC=CC=C3	4.71	4.75	0	4.56	4.59	4.32	0	4.72	0	0	4.44	4.76	4.74	4.51	4.69	4.71	0	0	0	0	0	0	0	4.66	4.44	4.68	0	4.53	4.19	4.63	4.7	4.74	4.7	4.56	4.48	4.74	4.64	0	4.61	0	4.7	4.74	4.56	4.8	4.78	4.71	4.75	4.84	4.82	4.63	0	0	0	4.56	0	4.76	0	4.65	4.78	0
6062847	COC1=C(C=CC(=C1)/C=C(\C#N)/C(=O)C2=CC=CC=C2)OCC3=CC=CC=C3	4	4	4	4	4	4	0	4	0	0	4	4	4	4	4	4	0	0	0	0	0	0	0	4	4	4	4	4	4	4	4	4	4	4	4	4	4	0	4	0	4	4	4	4	0	4	4	4	4	4	4	0	0	4	0	0	0	4	4	0
370332	C1=CC=C(C=C1)NP(=O)(N(CCCl)CCCl)OC2=CC=CC=C2	4	4.86	4.03	4	4	4	0	4	4.58	4	4	4	4	4	4	4.18	0	0	0	0	0	0	0	4	4	4	4.14	4	4.64	4.42	4	4	4.83	0	4	4.91	4	4	4	0	0	4	4	0	4	4.44	4.4	4	4.04	4.05	4	0	0	0	4	4	4	4.16	4	0
370333	C1=CC=C(C=C1)OP(=O)(NC2=CC=C(C=C2)Cl)N(CCCl)CCCl	4	4	4	4	4	4	0	4	4	4	4	4	4	4	4	4	0	0	0	0	0	0	0	4	4	4	4	4	4	4	4	4	0	0	4	4	4	4	4	0	0	4	4	0	4	4.45	4	4	4	4	4	0	0	0	4.47	4	4	4	4	0
370334	C1=CC=C(C=C1)OP(=O)(NC2=CC(=CC=C2)Cl)N(CCCl)CCCl	4.78	4	4.88	4.75	4.82	4.82	0	4.78	4.92	4.83	4.83	4.88	4.78	4.8	4.87	4.83	0	0	0	0	0	0	0	4.85	4.93	4.84	4.77	4.8	4	4	4	4.76	4.15	0	4.5	4.07	4.83	4.84	4.86	0	0	4.78	4.86	0	4.83	4.9	4.91	4.78	4.82	4.94	4.85	0	0	0	4.81	4.84	4.82	4.84	4.78	0
370335	CC1=CC=C(C=C1)NP(=O)(N(CCCl)CCCl)OC2=CC=CC=C2	4.21	4	4.32	4	4.4	4	0	4	4.02	4.58	5.45	4.67	4	4.5	4.34	4.04	0	0	0	0	0	0	0	4.26	4.29	4.41	4	4.04	4	0	4	5.04	4.36	5.26	4.02	4.12	4.04	4.23	4	0	0	4.46	4	0	4.03	4.38	4.13	4	4	4	4.54	0	0	0	4	4	4.09	4.17	4	0
370336	C=CN1[C@H]([C@H](C1=O)OC2=CC=CC=C2)C3=CC=CC=C3	4.66	4.49	4.57	4.32	4.35	4.14	4.52	4.49	0	4.64	4.32	4.6	4.48	0	4.39	4.48	0	0	0	0	0	0	0	0	0	4	4.62	4	4.49	4.33	4.44	4.44	0	4.69	4.39	4.44	4.49	4.15	0	4.75	4.72	4.5	4.43	0	4.2	4.89	4.5	4.44	4.48	0	4.38	0	0	4.47	4.81	4.44	4.43	4.58	4.79	0
370338	C[N+]1=C(C2=CC(=C(C(=C2C=C1)OC)OC)OC)C(=O)C3=CC=C(C=C3)OC.[I-]	4.63	4.72	4.75	4.26	4.71	4.17	4.5	4.55	0	4.52	4.3	4.55	4.46	0	0	4.52	0	0	0	0	0	0	0	0	0	4	4.45	4.46	4.42	4.68	4.7	4.69	0	4.99	4.83	4.59	4.5	4.43	0	4.4	4.73	4.58	4.33	0	4.46	4.67	4.76	4.54	4.53	0	0	0	0	4.51	4.55	4.4	4.42	0	0	0
370340	COC1=CC=C(C=C1)CC(=O)NCCC2=C(C(=C(C=C2)OC)OC)OC	4	4	4.52	4	4	4	4	4	0	4	4	4	4	0	0	4	0	0	0	0	0	0	0	0	0	4	4	4	4	4	4	4	0	4	4	4	4	4	0	4	4.38	4	4	0	4	4	4	4	4	0	4	0	0	4	4	4	4	4	4.79	0
54600729	CCN(CC)CCC(=O)O[C@H]1CC[C@@H](CC1OC)CC(C)[C@H]2CC(=O)C(C=C([C@@H](C(C(=O)[C@H](CC(/C=C/C=C/C=C(C(CC3CC[C@@H]([C@](O3)(C(=O)C(=O)N4CCCCC4C(=O)O2)O)C)OC)C)C)C)OC)OC(=O)CCN(CC)CC)C)C	6.79	7.56	6.6	7.6	7.68	6.09	6.8	8	7.46	6.68	6.57	6.06	6.58	6.04	6.86	6.35	7.59	6.16	6.64	7.46	6.58	8	7.84	6.69	7.88	5.88	7.44	8	7.5	7.92	7.19	7.73	6.27	7.89	7.83	8	7.07	7.79	6.96	7.96	7.71	6.46	6.2	7.65	7.97	7.67	6.76	7.55	6.46	7.35	5.88	7.71	6.75	7.24	7.75	7.05	6.46	7.66	7.73	0
370342	CC(=O)NC(CC1=CC=CC=C1)C2=CC(=CC(=O)O2)OC	4	4	4	4	4	4	4	4	4	4	4	0	4	4	4	4	0	0	0	0	0	0	0	4	4	4	4	4	4	4	4	0	4	4	0	4	4	4	4	4	4	4	5.38	4	4	4	4	4	4	4	4	0	0	4	4.6	4	4.05	4	0	0
370343	C1CSC2(CCC(=O)CC2)SC1	4	4	4	4	4	4	4	4	4	4	4	0	4	4	4	4	0	0	0	0	0	0	0	4	4	4	4	4	4	4	4	0	4	4	0	4	4	4	4	4	4	4.4	4	4	4	4	4	4	4	4	4	0	0	4	4.21	4	4	4	0	0
54608832	CN(C)C1=CC=C(C=C1)/C=C/C(=O)O.[Na+]	0	4	4	4	4	4	4	4	0	4	4	4	4	4	4	4	0	0	0	0	0	0	0	4.31	0	4	4	4	4	4	4	4	4	4	0	4	4	4	4	0	0	4	0	4	4	4	4	0	4	4	4	0	0	4	4	0	4	4	4	0
5351393	CN(C1=CC=C(C=C1)/C=C/C(=O)[O-])C.CN(C1=CC=C(C=C1)/C=C/C(=O)[O-])C.[Cu+2]	4	4.02	4.25	4	4.15	4.26	4.33	4.06	0	4	4	4	4	4	4	4.09	0	0	0	0	0	0	0	4	4.83	4.7	4	4.08	4.57	4.23	4.16	4	4	4.25	0	4.07	4	4.52	4	4	4.23	4	4	4.44	4	4.15	4.53	4.16	4	4.55	4	0	0	4.42	4	4.43	4	4.17	4	0
122838	C[C@@]12CCCC3=COC(=C31)C(=O)C4=C2C=C5C(=O)C=CC(=O)C5=C4	0	6	6	0	6	6	6	6	6	6	6	6	6	6	6	6	0	0	0	0	0	0	0	6	6	6	6	6	6	0	6	6	6	6	6	6	6	0	6	6	6	6	6	6	6	6	6	6	6	6	6	0	0	6	6	6	6	6	6	0
370346	C[C@@]12CCC(=O)C3=COC(=C31)C(=O)C4=C2C=C5C(=O)C=CC(=O)C5=C4	0	6	6	6	6	6	6	6	6	6	6	6	6	6	6	6	0	0	0	0	0	0	0	6	6	6	6	6	6	0	6	6	6	6	6	6	6	0	6	6	6	6	6	6	6	6	6	6	6	6	6	0	0	6	6	6	6	6	6	0
370348	CC1=C(C2=CC(=C(C=C2N1)[N+](=O)[O-])[N+](=O)[O-])[N+](=O)[O-]	0	5.05	4.71	4.52	4.68	4.89	4.67	4.67	5.45	4.76	4.81	0	4.62	4.86	0	4.88	0	0	0	0	0	0	0	4.83	0	0	4.59	4.55	4.65	4.81	4.87	4.82	4.87	5.54	0	4.86	4.65	4.83	4.73	4.76	4.69	0	4.71	4.62	4.83	4.78	4.84	4.73	4.78	4.83	4.79	0	0	4.82	5	4.83	4.5	5.02	4.91	0
370349	CC1=C(C2=C(N1)C=CC(=C2)[N+](=O)[O-])CC(CC[N+](=O)[O-])[N+](=O)[O-]	4.74	5.06	4	4.1	4.75	4.33	4	4	5.11	4.53	4.36	4.86	5.07	5.06	4.73	4.32	4.81	0	0	0	4.85	4.75	4.96	4.9	4.66	4.06	4.7	4.48	4	5.79	5.51	5.64	5.32	5.39	0	4.85	4.63	4.08	4.88	4.75	4.88	4.78	4.74	4.8	4.8	4.59	4.8	4.79	4.84	4.7	4.72	4.46	4.05	4.39	4.5	4.63	4.34	4.17	4.75	0
370350	CC1(CC(C2=C1C3=CC=CC=C3N2C)(C)C4=CN(C5=CC=CC=C54)C)C	4.02	4.39	4	4	4.04	4	4	4	4	4.3	4.28	0	4	4	4	4.03	0	0	0	0	0	0	0	4.19	0	0	4	4	4	4.03	4.08	4.37	0	4.4	0	4.03	4	4	4	4.49	4	0	4	4	4	4	4.16	4	4	4	4	0	0	4	4	4	4	4	4	0
370351	CC1C[C@H]2[C@@H](C3=C1C4=CC=CC=C4N3C)C(=O)NC2=O	4	4	4	4	4	4	4	4	4	4	4	0	4	4	4	4	0	0	0	0	0	0	0	4	0	0	4	4	4	4.01	4	4	4	4	0	4	4	4	4	4	4	0	4	4	4	4	4	4	4	4	4	0	0	4	4	4	4	4	4	0
370352	CC1C[C@H]2[C@@H](C3=C1C4=CC=CC=C4N3)C(=O)N(C2=O)C5=CC(=CC=C5)OC	4.34	4.6	4.38	4	4.03	4.04	4	4.77	4.68	4.44	4	0	0	4.44	4	4.24	0	0	0	0	0	0	0	4.4	0	0	4.3	4	4.56	4.19	4.34	4.13	4	4.41	0	4.07	4.11	4.05	4.4	4.86	4.66	0	4.25	4.3	4.04	4.56	4.2	4.21	4	4.4	4.37	0	0	4.55	4.71	4.41	4	4.63	4.54	0
370353	CC1C[C@H]2[C@@H](C3=C1C4=CC=CC=C4N3)C(=O)N(C2=O)C5=CC=C(C=C5)OC	5.42	5.96	5.23	4.62	5.25	5.31	5.43	5.67	5.33	5.53	5.44	5.47	5.54	5.6	5.57	5.56	5.65	5.79	5.2	5.73	6.21	5.05	5.37	5.73	5.22	4.47	5.25	5.36	5.62	5.6	5.94	5.42	5.74	5.46	5.67	5.25	5.2	5.09	5.51	5.81	5.46	5.16	5.01	5.34	5.68	5.65	5.64	5.32	5.61	5.88	5.34	5.78	5.33	5.25	5.69	5.5	4.99	5.76	5.56	5.44
370354	CC(C)(C)C1CCC2[C@H](C1)[C@H]3[C@@H](C4=C2C5=CC=CC=C5N4)C(=O)N(C3=O)C6=CC=C(C=C6)OC	4.65	4.73	4.62	4.55	4.65	4.46	4.6	4.78	0	4.54	4.53	4.52	4.45	4.62	4.04	4.41	0	0	0	0	0	0	0	4.67	0	4	4.74	4.47	4.73	4.82	4.68	4.84	4	4.65	0	4.32	4.85	4.59	4.56	4.76	4.83	4.61	4.55	4.64	4.52	4.52	4.38	4.46	4.53	4.72	4.39	0	0	4.66	4.8	4.68	4.52	4.91	4.64	0
370355	CC(C)(C)C1CC[C@@H]2[C@H](C1)[C@H]3[C@@H](C4=C2C5=CC=CC=C5N4)C(=O)N(C3=O)C6=CC(=CC=C6)OC	4.72	4.71	4.82	4.7	4.66	4.71	0	4.75	0	4.67	4.55	0	4.76	4.81	4.46	4.41	0	0	0	0	0	0	0	4.8	0	0	4.83	4.77	4.68	4.86	4.86	4.93	4.55	4.81	0	4.75	4.87	0	4.76	4.68	4.78	0	4.82	4.78	4.69	4.69	4.74	4.73	4.82	4.84	4.69	0	0	4.72	4.81	0	4.57	4.82	4.64	0
370356	COC(=O)[C@H]1[C@@H]2[C@H](CC3=C1NC4=CC=CC=C34)C5=CC=CC=C5NC2=O	4.04	4	4.41	4.27	4.74	4.02	4	4.84	0	4	4	4.43	4.15	4.09	4	4	0	0	0	0	0	0	0	4.27	0	4	4.67	4	4.68	4.11	4	4	4	4.31	0	4	4.11	4	4.13	4.58	4.37	4	4.09	4.51	4.33	4.2	4.27	4.04	4.11	4.12	4.07	0	0	4.1	4.9	4.81	4	4.61	4.36	0
370357	C=CC(=O)NC1=CC=CC=C1CC(C2=CNC3=CC=CC=C32)C4=CNC5=CC=CC=C54	4.7	4.64	4.63	4.76	4.67	4.77	0	4.71	0	4.74	4.73	0	4.7	4.78	4.73	4.71	0	0	0	0	0	0	0	4.75	0	0	4.79	4.74	4.7	4.7	4.68	4.71	0	4.76	0	4.8	4.79	0	4.74	0	4.72	0	4.57	4.73	4.75	4.75	4.75	4.75	4.79	4.78	4.72	0	0	4.75	4.85	0	4.62	4.66	4.67	0
370358	C1=CC=C(C=C1)C#CC(=O)NC2=CC=CC=C2CC(C3=CNC4=CC=CC=C43)C5=CNC6=CC=CC=C65	4.81	4.93	4.63	4.91	4.78	4.37	0	4.4	0	4.99	4.63	0	4.92	4.74	5.13	4.83	0	0	0	0	0	0	0	5.03	0	0	5.08	4.79	4.48	5.48	5.35	5.48	0	5.45	0	4.87	5.05	0	4.77	5.52	5.02	0	4.5	5.13	4.59	4.74	4.75	4.81	4.81	5.13	4.62	0	0	4.59	5.23	0	4.6	5.02	4.91	0
370359	CC#CC(=O)NC1=CC=CC=C1CC(C2=CNC3=CC=CC=C32)C4=CNC5=CC=CC=C54	4.73	0	4.69	4.84	4.81	4.66	0	4.7	0	4.79	4.74	0	4.79	4.81	4.84	4.65	0	0	0	0	0	0	0	4.72	0	0	4.72	4.79	4.73	4.95	4.79	5.25	4.97	5.08	0	5.14	4.82	0	4.69	5.15	4.74	0	4.53	4.82	4.78	4.74	4.85	4.8	4.82	4.88	4.67	0	0	4.73	5.26	0	4.64	4.69	4.69	0
370360	CC1(C2=CC=CC=C2N3C1([C@@H]4[C@H](O3)C(=O)N(C4=O)C5=CC=CC=C5)C6=CC=CC=C6)C	4	4.39	4	4	4	4	0	4	0	4	4	0	4	4	4	4	0	0	0	0	0	0	0	4	0	0	4	4	4	4.28	4.25	4.32	4.51	4.24	0	4	4	0	4	4.84	4	0	4	4	4	4	4	4	4	4	4	0	0	4	4.08	0	4	4	4	0
6711815	C1C=C[C@@H]2[C@H]1[C@@H](C(=O)N2O)C3=CC=C(C=C3)Cl	4	4.15	4	4	4	4	0	4	0	4	4.28	0	4	4	4.04	4	0	0	0	0	0	0	0	4	0	0	4	4	4	4.29	4	4.18	4	4	0	4.05	4	0	4	4.84	4	0	4	4	4	4	4	4	4	4	4	0	0	4	4	0	4	4	4	0
6711816	C1C=C[C@@H]2[C@H]1[C@@H](C(=O)N2O)C3=CC=C(C=C3)C(=O)O	4	4	4	4	4	4	0	4	0	4	4	0	4	4	4	4	0	0	0	0	0	0	0	4	0	0	4	4	4	4	4	4	4	4	0	4	4	0	4	4	4	0	4	4	4	4	4	4	4	4	4	0	0	4	4	0	4	4	4	0
6711817	C1C[C@H]2[C@@H](C1)NC(=O)[C@H]2C3=CC=C(C=C3)Cl	4	4	4	4	4.06	4	0	0	0	4	0	0	4	4	4	4	0	0	0	0	0	0	0	4	0	0	4	4	4	4	4	4	4	4	0	4.19	4	0	4	4	0	0	4	4	0	0	4	4	4	4	4	0	0	4	4	0	4	4	4	0
6711818	C1C[C@@H]2[C@H](C1)NC(=O)[C@@H]2C3=CC=C(C=C3)N	4	4	4	4	4	4	0	0	0	4	0	0	4	4	4	4	0	0	0	0	0	0	0	4	0	0	4	4	4	4	4	4	4	4	0	4	4	0	4	4	0	0	4	4	0	0	4	4	4	4	4	0	0	4	4	0	4	4	4	0
370365	C1C2C=CC1C(C2C3=CC=C(C=C3)C(=O)O)[N+](=O)[O-]	4	4	4	4	4	4	4	4	0	4	4	0	4	4	4	4	0	0	0	0	0	0	0	4	0	0	4	4	4	4	4	4	4	4	0	4	4	4	4	4	4	0	4	4	4	4	4	4	4	4	4	0	0	4	4.04	4	4	4	4	0
370366	CC1CCC2(C=C1)C(=O)C3(CCCCC3)C(=O)N2OC	4	4.02	4	4.32	4.12	4	4	4	0	4.2	4	0	4	4	4	4	0	0	0	0	0	0	0	4	0	0	4	4	4	4	4.07	4.1	4.3	4.14	0	4.32	4	4	4	4.51	4	0	4	4	4	4	4.42	4	4	4	4.16	0	0	4	4	4	4	4	4	0
370367	CN1CC2(CCCCC2)C(C13CCCC=C3)O	4	4	4	4	4	4	0	4	0	4	4	0	4	4	4	4	0	0	0	0	0	0	0	4	0	0	4	4	4	4	4	4	4	4	0	4	4	4	4	4	4	0	4	4	4	4	4	4	4	4	4	0	0	4	4.16	4	4	4	4	0
370368	C1CCC(CC1)(C#N)NC2CCCCC2C#N	4	4	4	4	4	4	0	4	0	4	4	0	4	4	4	4	0	0	0	0	0	0	0	4	0	0	4	4	4	4	4	4	4	4	0	4	4	4	4	4	4	0	4	4	4	4	4	4	4	4	4	0	0	4	4	4	4	4	4	0
370369	C1=CC=C(C=C1)C2=NC3=CC=CC=C3C4=C2C(=O)OC4=O	4	4	4	4	4	4	4	4	0	4	4	4	4	4	4	4	0	0	0	0	0	0	0	4	0	0	4	4	4	4	4	4	4	4	0	4	4	4	4	4	4	0	4	4	4	4	4	4	4	4	4	0	0	4	4	4	4	4	4	0
370370	CN1C2=CC=CC=C2N=C(C1=O)NC(=O)C(Cl)(Cl)Cl	4	4	4	4.26	4.09	4	4	4	0	4	4	4	4	4	4	4	0	0	0	0	0	0	0	4	0	0	4	4	4	4	4	4	4	4	0	4	4	4	4	4.09	4	0	4	4	4	4	4	4	4	4	4	0	0	4	4.2	4	4	4	4	0
370371	CN1C2=CC=CC=C2N3C(=CC(=C3C(=O)OC)C(=O)OC)C1=O	4.39	4.7	4.18	4.57	4.52	4.05	4	4.77	4.48	4.17	4.47	0	4.19	4	4.1	4.2	0	0	0	0	0	0	0	4.52	4	4	4.45	4.25	4.55	4	4	4	0	4.14	0	4.2	4.37	4.57	4.13	4.44	4.64	4.08	4.59	4.34	4	4	4	4.15	4.32	4	4	0	0	4.46	4.79	4.62	4.52	4.46	4.58	0
370372	CN1C2=CC=CC=C2N3C(=C4C=CC=CC4=C3C(=O)C5=CC=CC=C5)C1=O	4.63	5.48	4.25	4.05	4.25	4	5.46	4.37	5.42	5.44	4.71	5.38	5.24	5.26	5.47	5.61	0	0	0	0	0	0	0	5.53	4.65	4.76	4.78	4	4.73	5.01	5.39	5.4	5.33	5.45	5.61	4.28	5.03	5.14	4.57	4.83	4.99	4.62	4.36	5.02	5.25	4.81	5.22	4.75	5.07	5.4	4	0	0	4.36	5.5	4.72	4.7	5.25	4.79	0
370373	C1=CC=C(C=C1)C(=O)NC2=CC=CC=C2C3=NC4=CC=CC=C4NC3=O	4.47	4.83	4.59	4.6	4.6	4.63	4.67	4.71	4.67	4.43	4.81	4.7	4.55	4	4.45	4.54	0	0	0	0	0	0	0	4.69	4.7	4.2	4.64	4.58	4.69	4	4	4	0	4.66	0	4.71	4.56	4.69	4.53	4.67	4.76	4.7	4.77	4.61	4.49	4.63	4.49	4.36	4.22	4.58	4.36	0	0	4.62	4.86	4.63	4.64	4.68	4.69	0
467007	C1=CC=C(C=C1)C2=[N+](C3=CC=CC=C3C4=NC5=CC=CC=C5N=C42)[O-]	4	4	4	4	4	4	4	4	4	4	4	4	4	4	4	4	0	0	0	0	0	0	0	4	5.3	4	4	4	4	4	4	4	0	4	0	4	4	4	4	4	4	4	4	4	4	4	4	4	4	4	4	0	0	4	4.51	4	4	4	4	0
370374	C=CC1=CN=CC(=C1CCC2=C(C=NC=C2C=C)C#N)C#N	5	5	5	5	5	5	5	5	5	5	5	5	5	5	5	5	0	0	0	0	0	0	0	5	5	5	5	5	5	5	5	5	5	5	5	5	5	5	5	5	5	5	5	0	5	5	5	5	5	5	5	0	0	5	5	5	5	5	5	0
5466806	CCCCCCCCCCCCC/C=C/1\C[C@@H](COC1=O)O	4.69	4.77	4.71	4.76	4.79	4.78	4.76	4.78	4.93	4.8	4.68	4.8	4.81	0	4.78	4.79	0	0	0	0	0	0	0	4.76	4.77	4.72	0	4.74	4.68	4.84	4.8	0	4.71	4.76	4.73	4.73	4.83	4.72	4.72	4.7	4.8	4.8	4.75	0	4.68	4.78	4.86	4.79	4.83	4.86	4.83	0	0	4.72	4.8	4.75	4.69	4.74	4.7	0
370377	CC1(C2CCC1(C(C2)O)CS(=O)C3(C4CC(C3C(=O)OC)C=C4)C(=O)OC)C	4	4	4	4	4	4	4	4	4	4	4	4	4.8	4	4.72	4	0	0	0	0	0	0	0	4	4	4	4	4	4	4	4.4	4	4	4.15	4.51	4	4	4	4	4.11	4	4	4	4.67	4	4	4	4	4	4	4	0	0	4	4	4	4	4	4	0
9571327	C(/N=C(\N)/NC#N)O	4	4	4.24	4	4	4	4.11	4	4	4.19	4	4.34	4.42	4.38	4.4	4.4	0	0	0	0	0	0	0	4	4	4	4	4	4	4	4.12	4	4	4.32	5.03	4	4	4	4	4.78	4.36	4	4	4.4	4	4	4	4	4	4	4	0	0	4	4	4.27	4.2	4	4	0
5465261	CCOC/N=C(/N)\NC#N	4	4	4	4	4	4	4	4	4	4	4	4	4.74	4	4.69	4	0	0	0	0	0	0	0	4	0	4	4	4	4	4	4.18	4	4	4	4.44	4	4	4	4	4.21	4.62	4	4	4.92	4	4	4	4	4	4	4	0	0	4	4	4	4	4	4	0
9571328	COCN/C(=N/COC)/NC#N	4	4	4.14	4	4	4	4	4	4	4	4	4.18	4.37	4.27	4.37	4.28	0	0	0	0	0	0	0	4	4	4	4	4	4	4	4.19	4	4.16	4.31	4.69	4	4	4	4	4.38	4.33	4	4	4.38	4	4	4	4	4	4	4	0	0	4	4	4.23	4	4	4	0
5465263	CCCCOC/N=C(/N)\NC#N	4	4	4	4	4	4	4	4	4	4	4	4	4.74	4.42	4.66	4.15	0	0	0	0	0	0	0	4	4.19	4	4	4	4	0	4.13	4	4	4	4.71	4	4	4	4	4	4.47	4	4	4.67	4	4	4	4	4	4	4	0	0	4	4	4	4	4	4	0
5465264	CC(C)OC/N=C(/N)\NC#N	4	4	4	4	4	4	4	4	4	4.36	4	4	4.77	4.54	4.76	4	0	0	0	0	0	0	0	4	4	4	4	4	4	0	4	4	4	4.62	4.97	4	4	4	4	4.34	4.08	4	4	4.69	4	4	4	4	4	4	4	0	0	4	4	4	4	4	4	0
370381	COCN1COCN=C1NC#N	4	4	4	4	4	4	4	4	4	4	4	4	4.65	4.39	4.29	4	0	0	0	0	0	0	0	4	4.12	4	4	4	4	0	4.05	4	4	4	4.68	4	4	4	4	4.08	4	4	4	0	4	4	4	4	4	4	4	0	0	4	4	4	4	4	4	0
370382	CCCOCN1COCN=C1NC#N	4	4	4.37	4	4	4	4	4	4	4.32	4	4.08	4.85	4.75	4.77	4	0	0	0	0	0	0	0	4	4.49	4	4	4	4	0	4	4	4	4.16	4.95	4	4	4	4	4.82	4.66	4.28	4	4.61	4	4	4	4	4	4	4	0	0	4	4	4.67	4.41	4	4	0
9571329	C(/N=C(/NC#N)\N)/N=C(/NC#N)\N	4	4	4	4	4	4.03	4	4	4	4	4	4	4.76	4.19	4.65	4	0	0	0	0	0	0	0	4	4.23	4	4	4	4	4	4.36	4	4	4	4.57	4	4	4	4	4.13	4.64	4	4	0	4	4	4	4	4	4	4	0	0	4	4	4	4	4	4	0
5465266	COC/N=C(/N)\NC#N	4	4	4	4	4	4	4	4	4	4	4	4.13	4.8	4.66	4.8	4	0	0	0	0	0	0	0	4	4	4	4	4	4	4	4	4	4	4	4.82	4	4	4	4	4	4.09	4	4	0	4	4	4	4	4	4	4	0	0	4	4	4.56	4.07	4	4	0
370384	CCOCN1COCN=C1NC#N	4	4	4.5	4	4	4	4	4	4	4	4	4	4.75	4.55	4.23	4	0	0	0	0	0	0	0	4	4	4	4	4	4	0	4	4	4	0	4.59	4	4	4	4	7.03	4	4	4	0	4	4	4	4	4	4	4	0	0	4	4	4	4	4	4	0
370385	CC(C)OCN1COCN=C1NC#N	4	4	4	4	4	4	4	4	4	4.11	4	4	4.74	4.68	4.75	4	0	0	0	0	0	0	0	4	4	4	4	4	4	0	4	4	4	0	4	4	4	4	4	4	4.01	4	4	0	4	4	4	4	4	4	4	0	0	4	4	4.38	4	4	4	0
121135	CN(C)C(=NC#N)N	4	4	4	4	4	4	4	4	4	4	4	4	4.68	4.23	4.72	4	0	0	0	0	0	0	0	4	4	4	4	4	4	0	4	4	4	4.19	4.67	4	4	4	4	4.76	4	4	4	0	4	4	4	4	4	4	4	0	0	4	4	4	4	4	4	0
370386	CCCN=C(N)NC#N	4	4	4	4	4	4	4	4	4	4.51	4	4.17	4.87	4.74	4.71	4	0	0	0	0	0	0	0	4	4.43	4	4	4	4	0	4.22	4	4	4	4.6	4	4	4.17	4	4	4.6	4	4	0	4	4	4	4	4	4	4	0	0	4	4	4.33	4.36	4	4	0
370387	CCCCNC(=NCCCC)NC#N	4	4	4	4	4	4	4	4	4	4	4	4	4.67	4.42	4.21	4	0	0	0	0	0	0	0	4	4	4	4	4	4	0	4	4	0	4	4.1	4	4	4	4	4.46	4.3	4	4	0	4	4	4	4	4	4	4	0	0	4	4	4	4	4	4	0
370388	C1=CC=C(C=C1)CNC(=NCC2=CC=CC=C2)NC#N	4	4	4.08	4	4	4	4.19	4	4	4	4	4.74	4.36	4.37	4.39	4	0	0	0	0	0	0	0	4	4	4	4	4	4	4	4.12	4	4	4	4.55	4	4	4	4	4.31	4.22	4.19	4	4	4	4	4	4	4	4	4	0	0	4	4	4.32	4.74	4	4	0
370389	C(CO)N=C(N)NC#N	4	4	4	4	4	4	4	4	4	4	4	4	4.74	4.28	4.41	4	0	0	0	0	0	0	0	4	4	4	4	4	4	0	4	4	4	4	4.51	4	4	4	4	4.78	4.42	4	4	0	4	4	4	4	4	4	4	0	0	4	4	4.43	4	4	4	0
370390	CN1COCN=C1NC#N	0	4	4	4	4	4	4	4	0	4	4	4	4	4	4	4	0	0	0	0	0	0	0	4.44	4	4	0	4	4	4	4	4	4	4	0	4	4	4	4	0	0	4	0	4	4	4	0	4	4	4	4	0	0	4	4	0	4	4	4	0
370391	CC(C)N=C(N)NC#N	0	4	4	4	4	4	4	4	0	4	4	4	4	4	4	4	0	0	0	0	0	0	0	4	4	4	4	4	4	4	4	4	4	4	0	4	4	4	4	0	0	4	0	4	4	4	0	0	4	4	4	0	0	4	4	0	4	4	4	0
370392	C1=CC=C(C=C1)CN(CC2=CC=CC=C2)C(=NC#N)N(CC3=CC=CC=C3)CC4=CC=CC=C4	0	5.33	5.19	5.15	4.49	4	5.41	4	0	5.21	4.33	5.46	5.01	4.93	5.2	4.92	0	0	0	0	0	0	0	4.96	0	4.34	5.17	5.46	4.66	5.24	5.36	5.56	5.29	5.41	0	5.25	4.63	4.83	4.94	0	0	5.34	0	4.69	4.43	4.92	0	0	4.82	5.2	5.07	0	0	4.54	4.02	0	4	4	4.33	0
370393	C(CO)NC(=NCCO)NC#N	0	4	4	4	4	4	4	4	0	4	4	4	4	4	4	4	0	0	0	0	0	0	0	4	4	4	4	4	4	4	0	4	4	4	4	4	4	4.03	4	0	0	4	0	4	4	4	0	4	4	4	4	0	0	4	4	4	4	4	4	0
370394	CNC(=O)N(C)COC	0	4	4	4	4	4	4	4	0	4	4	4	4	4	4	4	0	0	0	0	0	0	0	4.49	4	4	4	4	4	4	0	4	4	4	4	4	4	4	4	0	0	4	0	4	4	4	0	4	4	4	4	0	0	4	4	4	4	4	4	0
370395	CCNC(=O)N(CC)CN(CC)C(=O)NCC	0	4	4	4	4	4	0	4	0	4	4	4	4	4	4	4	0	0	0	0	0	0	0	4	0	4	4	0	4	4	4	4	4	4	0	4	4	4	4	0	0	4	0	4	4	4	0	4	4	4	4	0	0	4	4	0	4	4	4	0
370396	CCOCNC(=O)N(COCC)COCC	0	4	4	4	4	4	0	4	0	4	4	4	4	4	4	4	0	0	0	0	0	0	0	4.48	0	4	4	4	4	4	4	4	4	4	0	4	4	4	4	0	0	4	0	4	4	4	0	4	4	4	4	0	0	4	4	0	4	4	4	0
370397	CN1CN(CN(C1=O)C)C(=O)N2CN(C(=O)N(C2)C)C	0	4	4	4	4	4	0	4	0	4	4	4	4	4	4	4	0	0	0	0	0	0	0	4	0	4	4	4	4	4	4	4	4	4	0	4	4	4	4	0	0	4	0	4	4	4	0	4	4	4	4	0	0	4	4	0	4	4	4	0
370398	CNC(=O)NCNC(=O)NC	4	0	4	4	0	4	4	4	4	4	4	4	4	4	4	4	0	0	0	0	0	0	0	4	4	4	4	4	4	4	4	4	4	4	0	0	0	4	4	0	4	0	4	4	4	4	4	4	4	4	4	0	0	0	4	4	0	4	4	0
370399	CNS(=O)(=O)NN(C)S(=O)(=O)C1=CC=CC=C1	4	4	4	4	4	4	4.07	4	0	4	4	4	4	4	4	4	0	0	0	0	0	0	0	0	4	0	4	4	0	4	4	4	4	4	4	4	4	4	4	6.33	4	4	4	4	4	4	4	0	4	4	4	0	0	4	4	4	4	4	4	0
370400	CNS(=O)(=O)NN(C)S(=O)(=O)C1=CC2=CC=CC=C2C=C1	4	4	4	4	4	4	0	4	0	4	4	4	4	4	4	4	0	0	0	0	0	0	0	0	4	0	4	4	4	4	4	4	4	4	4	4	4	4	4	4	4	4	4	4	4	4	4	0	4	4	4	0	0	0	4	4	0	4	4	0
370401	CNS(=O)(=O)NNS(=O)(=O)C1=CC2=CC=CC=C2C=C1	4	4	4	4	4	0	4.4	4	0	4	4	4	4	4	4	4	0	0	0	0	0	0	0	4	4	4	4	4	4	4	4	4	4	4	4.1	4	4	4	4	0	4	4	4	4	4	4	4	4	4	4	4	0	0	4	4	4	4	4	4	0
9555853	C/C(=N\NS(=O)(=O)C1=CC=C(C=C1)Br)/CN2C(=O)C3=CC=CC=C3C2=O	4	4	4	4	4	0	4	4	4.13	4	4	4	4	4	4	4	0	0	0	0	0	0	0	4	4	4	4	4	4	4	4	4	4	4	0	4	4	4	4	4	4	4	4	4	4	4	4	4	4	4	4	0	0	4	4	4	4	4	4	0
9555854	C/C(=N\NS(=O)(=O)C1=CC=CC=C1)/CN2C(=O)C3=CC=CC=C3C2=O	4	4	4	4	4	0	4	4	4	4	4	4	4	4	4	4	0	0	0	0	0	0	0	4	4	4	4	4	4	4	4	4	4	4	0	4	4	4	4	0	4	4	4	4	4	4	4	4	4	4	4	0	0	4	4	4	4	4	4	0
9555855	C/C(=N\NS(=O)(=O)C1=CC2=CC=CC=C2C=C1)/CN3C(=O)C4=CC=CC=C4C3=O	4	4.24	4	4	4	0	4	4	0	4	4	4	4	4	4	4	0	0	0	0	0	0	0	4	4	4	4	4	4	4	4	4	4	4	4	4	4	4	4	0	4	4	4	4	4	4	4	4	4	4	4	0	0	4	4.49	4	4.05	4	4	0
9555856	C/C(=N\NS(=O)(=O)C1=CC=C(C=C1)OC)/CN2C(=O)C3=CC=CC=C3C2=O	4	4	4	4	4	0	4	4	0	4	4	4	4	4	4	4	0	0	0	0	0	0	0	4	4	4	4	4	4	4	4	4	4	4	4	4	4	4	4	0	4	4	4	4	4	4	4	4	4	4	4	0	0	4	4	4	4	4	4	0
9555857	C/C(=N\NS(=O)(=O)C)/CN1C(=O)C2=CC=CC=C2C1=O	4	4	4	4	4	0	4	4	0	4	4	4	4	4	4	4	0	0	0	0	0	0	0	4	4	4	4	4	4	4	4	4	4	4	0	4	4	4	4	4	4	4	4	0	4	4	4	4	4	4	4	0	0	4	4	4	4	4	4	0
9555858	C/C(=N\NS(=O)(=O)C1=CC=CC(=C1)[N+](=O)[O-])/CN2C(=O)C3=CC=CC=C3C2=O	4	4	4	4	4	0	4	4	0	4	4	4	4	4	4	4	0	0	0	0	0	0	0	4	4	4	4	4	4	4	4	4	4	4	0	4	4	4	4	4	4	4	4	0	4	4	4	4	4	4	4	0	0	4	4	4	4	4	4	0
9555859	C/C(=N\NS(=O)(=O)C1=CC=C(C=C1)NC(=O)C)/CN2C(=O)C3=CC=CC=C3C2=O	4	4	4	4	4	0	4	4	0	4	4	4	4	4	4	4	0	0	0	0	0	0	0	4	4	4	4	4	4	4	4	4	4	4	4	4	4.26	4	4	0	4	4	4	0	4	4	4	0	4	4	4	0	0	4	4.12	4	0	4	4	0
9555860	CC1=CC=C(C=C1)S(=O)(=O)N/N=C(\C)/CN2C(=O)C3=CC=CC=C3C2=O	4	4	4	4	4	0	4	4	0	4	4	4	4	4	4	4	0	0	0	0	0	0	0	4	4	4	4	4	4	4	4	4	4	4	4	4	4	4	4	0	4	4	4	0	4	4	4	0	4	4	4	0	0	4	4	4	0	4	4	0
9555861	C/C(=N\NS(=O)(=O)C1=CC=CC(=C1)C(=O)O)/CN2C(=O)C3=CC=CC=C3C2=O	4	4	4	4	4	0	4	4	0	4	4	4	4	4	4	4	0	0	0	0	0	0	0	4	4	4	4	4	4	4	4	4	4	4	4	4	4	4	4	0	4	4	4	0	4	4	4	4	4	4	4	0	0	4	4	4	4	4	4	0
9571330	CS(=O)(=O)N/N=C/CN1C(=O)C2=CC=CC=C2C1=O	4	4	4	4	4	0	4	4	0	4	4	4	4	4	4	4	0	0	0	0	0	0	0	4	4	4	4	4	4	4	4	4	4	4	4	4	4	4	4	0	4	4	4	0	4	4	4	4	4	4	4	0	0	4	4	4	4	4	4	0
9555862	C/C(=N\NS(=O)(=O)C1=CC(=C(C=C1)OC)OC)/CN2C(=O)C3=CC=CC=C3C2=O	4	4	4	4	4	0	4	4	4	4	4	4	4	4	4	4	0	0	0	0	0	0	0	4	4	4	4	4	4	4	4	4	4	4	4	4	4	4	4	0	4	4	4	0	4	4	4	4	4	4	4	0	0	4	4	4	4	4	4	0
9555863	C1=CC=C2C(=C1)C(=O)N(C2=O)C/C=N/NS(=O)(=O)C3=CC=C(C=C3)Br	4	4	4	4	4	0	4	4	4.96	4	4	4	4	4	4	4	0	0	0	0	0	0	0	4	4	4	4	4	4	4	4	4	4	4	4	4	4	4	4.13	0	4	4	4	0	4	4	4	4.1	4	4	4	0	0	4	4	4	4	4	4	0
9555864	C/C(=N\NS(=O)(=O)C1=CC=C(C=C1)Cl)/CN2C(=O)C3=CC=CC=C3C2=O	4	4	4	4	4	0	4	4	0	4	4	4	4	4	4	4	0	0	0	0	0	0	0	4	4	4	4	4	0	4	4	4	4	4	4	4	4.72	4	4	0	4	4	4	0	4	4	4	0	4	4	4	0	0	4	4	4	0	4	4	0
9555865	C1=CC=C2C=C(C=CC2=C1)S(=O)(=O)N/N=C/CN3C(=O)C4=CC=CC=C4C3=O	4	4	4	4	4	0	4	4	0	4	4	4	4	4	4	4	0	0	0	0	0	0	0	4	4	4	4	4	4	4	4	4	4	4	4	4	4	4	4	0	4	4	4	0	4	4	4	0	4	4	4	0	0	4	4	4	0	4	4	0
9555866	C/C(=N\NS(=O)(=O)C1=CC=C(C=C1)F)/CN2C(=O)C3=CC=CC=C3C2=O	4	4	4	4	4	0	4	4	0	4	4	4	4	4	4	4	0	0	0	0	0	0	0	4	4	4	4	4	4	4	4	4	4	4	4	4	4	4	4	0	4	4	4	4	4	4	4	4	4	4	4	0	0	4	4	4	4	4	4	0
370417	COC1=CC2=C(C=C1)NC(=O)C2CCN.Cl	4	0	4	4	0	4	4	4	4	4	4	4	4	4	4	4	0	0	0	0	0	0	0	4	4	4	4	4	4	4	4	4	4	4	0	0	0	4	4	0	4	4	4	4	4	4	4	4	4	4	4	0	0	0	4	4	4	4	4	0
370419	CC(=O)N1CCC2(CC1)C=NC3=C2C=C(C=C3)OC	4	0	4	4	0	4	4	4	4.06	4	4	4	4	4	4	4.24	0	0	0	0	0	0	0	4	4	4	4	4	4	4	4	4.09	4	4.3	0	0	0	4	4	0	4	4	4	4	4	4	4	4	4	4	4	0	0	0	4.39	4	4.32	4	4	0
370420	C1CNC(C12C3=CC=CC=C3NC2=O)CC4=CC=CC=C4.Cl	4	0	4	4	0	4	4	4	4.12	4	4	4	4	4	4	4	0	0	0	0	0	0	0	4	4	4	4	4	4	4	4	4	4	4	0	0	0	4	4	0	4	4	4	4	4	4	4	4	4	4	4	0	0	4.25	4	4	4	4	4	0
370422	CN1CCC2=C(CC1)NC3=C2C=C(C=C3)OC.I	4	0	4	4	0	4	4	4	4	4	4	4	4	4	4	4	0	0	0	0	0	0	0	4	4.34	4	4	4	4	4	4	4	4.14	4	0	0	0	4	4	0	4	4	4	4	4	4	4	4	4	4	4	0	0	4	4	4	4	4	4	0
370424	CC(=O)N1CCC2(CC1)C=NC3=CC=CC=C23	4	0	4	4	0	4	4	4	4	4	4	4	4	4	4	4	0	0	0	0	0	0	0	4	4	4	4	4	4	4	4	4	4	4	0	0	0	4	4	0	4	4	4	4	4	4	4	4	4	4	4	0	0	0	4	4	0	4	4	0
370425	CC(=O)N1CCC2=C(CC1)NC3=CC=CC=C23	4	0	4	4	0	4	4	4	4.5	4	4	4	4	4	4	4	0	0	0	0	0	0	0	4	4	4	4	4	4	4	4	4	4	4	0	0	0	4	4	0	4	4	4	4	4	4	4	4	4	4.07	4	0	0	0	4.7	4	0	4	4	0
370426	CCN(CC)C(=O)CC12CCCCC1=NC3=CC=CC=C23	4	0	4	4	0	4	4	4	4.29	4	4	4	4	4	4	4	0	0	0	0	0	0	0	4	4	4	4	4	4	4	4	4	4	4	0	0	0	4	4	0	4	4	4	4	4	4	4	4	4	4	4	0	0	0	4	4	0	4	4	0
370427	CC(=O)NC(CCCNC(=O)OCC1=CC=CC=C1)C(=O)O	4	4	4	4	4	4	4	4	4	4	4	4	4	4	4	4	0	0	0	0	0	0	0	4	4.44	4	4	4	4	4	4	4	0	4	0	4	4	4	4	4	4	4	4	4	4	4	4	4	4	4	4	0	0	4	4.17	4	4	4	4	0
370428	CC(=O)NC(CCCNC(=O)OCC1=CC=CC=C1)C(=O)NCC2=CC=CC=C2	4	4	4	4	4	4	4	4	4	4	4	4	4	4	4	4	0	0	0	0	0	0	0	4	4	4	4	4	4	4	4	4	0	4	0	4	4	4	4	4	4	4	4	4	4	4	4	4	4	4	4	0	0	4	4.38	4	4	4	4	0
370429	CC(=O)NC(CCCCNC(=O)OCC1=CC=CC=C1)C(=O)NCC2=CC=CC=C2	4	4	4	4	4	4	4	4	4	4	4	4	4	4	4	4	0	0	0	0	0	0	0	4	4	4	4	4	4	4	4	4	0	4	0	4	4	4	4	4	4	4	4	4	4	4	4	4	4	4	4	0	0	4	4.5	4	4	4	4	0
370430	CC(=O)NC(CCCN)C(=O)NCC1=CC=CC=C1	4	4	4	4	4	4	4	4	4	4	4	4	4	4	4	4	0	0	0	0	0	0	0	4	4	4	4	4	4	4	4	4	0	4	0	4	4	4	4	4	4	4	4	4	4	4	4	4	4	4	4	0	0	4	4	4	4	4	4	0
370431	CCCNCCCC(C(=O)NCC1=CC=CC=C1)NC(=O)C	4	4	4	4	4	4	4	4	4	4	4	4	4	4	4	4	0	0	0	0	0	0	0	4	4	4	4	4	4	4	4	4	0	4	0	4	4	4	4	4	4	4	4	4	4	4	4	4	4	4	4	0	0	4	4.29	4	4	4	4	0
370432	CC(=O)NC(CCCNCC1=CC=CC=C1)C(=O)NCC2=CC=CC=C2	4	4	4	4	4	4	4	4	4	4	4	4	4	4	4	4	0	0	0	0	0	0	0	4	4	4	4	4	4	4	4	4	0	4	0	4	4	4	4	4	4	4	4	4	4	4	4	4	4	4	4	0	0	4	4.06	4	4	4	4	0
370433	CC(=O)NC(CCCCN)C(=O)NCC1=CC=CC=C1	4	4	4	4	4	4	4	4	4	4	4	4	4	4	4	4	0	0	0	0	0	0	0	4	4	4	4	4	4	4	4	4	0	4	0	4	4	4	4	4	4	4	4	4	4	4	4	4	4	4	4	0	0	4	4.05	4	4.38	4	4	0
370434	CCCNCCCCC(C(=O)NCC1=CC=CC=C1)NC(=O)C	4	4	4	4	4	4	4	4	4	4	4	4	4	4	4	4	0	0	0	0	0	0	0	4	4	4	4	4	4	4	4	4	0	4	0	4	4	4	4	4	4	4	4	4	4	4	4	4	4	4	4	0	0	4	4.6	4	4	4	4	0
370435	CC(=O)NC(CCCCNCC1=CC=CC=C1)C(=O)NCC2=CC=CC=C2	4	4	4	4	4	4	4	4	4	4	4	4	4	4	4	4	0	0	0	0	0	0	0	4	4	4	4	4	4	4	4	4	0	4	0	4	4	4	4	4	4	4	4	4	4	4	4	4	4	4	4	0	0	4	4.52	4	4	4	4	0
370436	CC(=O)NC(CCCNC(=O)NC)C(=O)NCC1=CC=CC=C1	4	4	4	4	4	4	4	4	4.03	4	4	4	4	4	4	4	0	0	0	0	0	0	0	4	4	4	4	4	4	4	4	4	0	4	0	4	4	4	4	4	4	4	4	4	4	4	4	4	4	4	4	0	0	4	4.38	4	4	4	4	0
370437	CCCN(CCCC(C(=O)NCC1=CC=CC=C1)NC(=O)C)C(=O)NC	4	4	4	4	4	4	4	4	4	4	4	4	4	4	4	4	0	0	0	0	0	0	0	4	4	4	4	4	4	4	4	4	0	4	0	4	4	4	4	4	4	4	4	4	4	4	4	4	4	4	4	0	0	4	4.86	4	4	4	4	0
370438	CC(=O)NC(CCCN(CC1=CC=CC=C1)C(=O)NC)C(=O)NCC2=CC=CC=C2	4	4	4	4	4	4	4	4	4	4	4	4	4	4	4	4	0	0	0	0	0	0	0	4	4	4	4	4	4	4	4	4	0	4	0	4	4	4	4	4	4	4	4	4	4	4	4	4	4	4	4	0	0	4	4.54	4	4	4	4	0
370439	CC(=O)NC(CCCNC(=O)N(C)N=O)C(=O)NCC1=CC=CC=C1	4	4	4	4	4	4	4	4	4	4	4	4	4	4	4	4	0	0	0	0	0	0	0	4	4	4	4	4	4	4	4	4	0	4	0	4	4	4	4	4	4	4	4	4	4	4	4	4	4	4	4	0	0	4	4.28	4	4	4	4	0
370440	CCCN(CCCC(C(=O)NCC1=CC=CC=C1)NC(=O)C)C(=O)N(C)N=O	4	4	4	4	4	4	4	4	4	4	4	4	4	4	4	4	0	0	0	0	0	0	0	4	4	4	4	4	4	4	4	4.11	0	4	0	0	4	4	4	4	4	4	4	4	4	4	4	4	4	4	4	0	0	0	4.38	4	4	4	4	0
370441	CC(=O)NC(CCCN(CC1=CC=CC=C1)C(=O)N(C)N=O)C(=O)NCC2=CC=CC=C2	4	4.43	4	4	4	4	4	4	4	4	4	4	4	4	4	4	0	0	0	0	0	0	0	4	4	4	4	4	4	4	4	4.24	0	4	0	4	4	4	4	4	4	4	4	4	4	4	4	4	4	4	4	0	0	4	4.56	4	4.02	4	4	0
370442	CC(=O)NC(CCCCNC(=O)NC)C(=O)NCC1=CC=CC=C1	4	4	4	4	4	4	4	4	4	4	4	4	4	4	4	4	0	0	0	0	0	0	0	4	4	4	4	4	4	4	0	4	0	4	0	4	4	4	4	4	4	4	4	4	4	4	4	4	4	4	4	0	0	4	4.33	4	4	4	4	0
370443	CCCN(CCCCC(C(=O)NCC1=CC=CC=C1)NC(=O)C)C(=O)NC	4	4	4	4	4	4	4	4	4	4	4	4	4	4	4	4	0	0	0	0	0	0	0	4	4	4	4	4	4	4	4	4	0	4	0	4	4	4	4	4	4	4	4	4	4	4	4	4	4	4	4	0	0	4	4.02	4	4	4	4	0
370444	CC(=O)NC(CCCCN(CC1=CC=CC=C1)C(=O)NC)C(=O)NCC2=CC=CC=C2	4	4	4	4	4	4	4	4	4	4	4	4	4	4	4	4	0	0	0	0	0	0	0	4	4	4	4	4	4	4	4	4	0	4	0	4	4	4	4	4	4	4	4	4	4	4	4	4	4	4	4	0	0	4	4	4	4	4	4	0
370445	CC(=O)NC(CCCCNC(=O)N(C)N=O)C(=O)NCC1=CC=CC=C1	4	4	4	4	4	4	4.1	4	4	4	4	4	4	4	4	4	0	0	0	0	0	0	0	4	4	4	4	4	4	4	4	4	0	4	0	4	4	4	4	4	4	4	4	4	4	4	4	4	4	4	4	0	0	4	4.36	4	4	4	4	0
370446	CCCN(CCCCC(C(=O)NCC1=CC=CC=C1)NC(=O)C)C(=O)N(C)N=O	4	4	4	4	4	4	4	4	4	4	4	4	4	4	4	4	0	0	0	0	0	0	0	4	4	4	4	4	4	4	4	4.04	0	4	0	4	4	4	4	4	4	4	4	4	4	4	4	4	4	4	4	0	0	4	4.42	4	4	4	4	0
370447	CC(=O)NC(CCCCN(CC1=CC=CC=C1)C(=O)N(C)N=O)C(=O)NCC2=CC=CC=C2	4	4.78	4.02	4.04	4.44	4	4.05	4	4.21	4.08	4	4.15	4	4.05	4	4	0	0	0	0	0	0	0	4	4.21	4	4	4	4	4.22	4.21	4.4	0	4.39	0	4.33	4	4	4	4.14	4	4	4	4	4.09	4	4.33	4	4	4	4	0	0	4	4.5	4	4.41	4	4	0
370450	CCN1C(=NN2C(=NC3=CC=CC=C3C2=O)C1=O)C	4	0	4	4	0	4	4	4	4.22	4	4	4	4	4	4	4	0	0	0	0	0	0	0	4	4	4	4	4	4	4	4	4	4	4	0	0	0	4	4	0	4	4	4	4	4	4	4	4	4	4	4	0	0	0	4	4	0	4	4	0
11969948	CC(=CCC/C(=C/C=C/C(=C)[C@H]1CCC2([C@H]1O)[C@@H](/C(=C(/C)\C=O)/CC[C@]2(C)O)CCCO)/CO)C	4	0	4.23	4.08	0	4	4.25	4.12	5.45	4	4	4	4	4.58	4	4	0	0	0	0	0	0	0	4	4	4	4	4	4	4.42	4.29	4	4.25	4	0	0	0	4	4	0	4	4	4.09	4.27	4	4	4	4	4	4	4	0	0	4	4.23	4	0	4.67	4.08	0
370454	C1=CC=C(C(=C1)NC(=O)CC(=O)NN)F	4	4	4	4	4	4	4	4	4	4	4	4	4	4	4	4	0	0	0	0	0	0	0	4	4	4	4	4	4	4	4	4	4	4	0	4	4	4	4	4	4	4	0	4	4	0	4	4	4	4	4	0	0	4	4	4	4	4	4	0
370455	CC1=CC=C(C=C1)N(C(=O)CC(=O)NN)C(=O)C2=CC=CC=C2Cl	4	4	4	4	4	4	4	4	4	4	4	4	4	4	4	4	0	0	0	0	0	0	0	4	4	4	4	4	4	4	4	4	4	4	0	4	4	4	4	4	4	4	0	4	4	0	0	4	4	4	4	0	0	4	4	4	4	4	4	0
370456	C1=CC(=CC=C1C(=O)NN)N(CCC#N)CCC#N	4	4	4	4	4	4	4	4	4	4	4	4	4	4	4	4	0	0	0	0	0	0	0	4	4	4	4	4	4	4	4	4	4	4	0	4	4	4	4	4	4	4	4	4	4	0	4	4	4	4	4	0	0	4	4	4	4	4	4	0
370457	CC1=CC=C(C=C1)N(C(=O)CC(=O)N2C(=O)C(C(=N2)C)N=NC3=CC=C(C=C3)[N+](=O)[O-])C(=O)C4=CC=CC=C4Cl	4.33	4	4.47	4.14	4.12	4.16	4.33	4.27	4.44	4.2	4	4.75	4.41	4.36	4.36	4.18	0	0	0	0	0	0	0	4.19	4.17	4.34	4.55	4.25	4.5	4.3	4.27	4	4.29	4.3	4	4.36	4	4.23	4	4.63	4.54	4.27	4.31	4.62	4	4	4	4	4.02	4.67	4.11	0	0	4.28	4.36	4.71	4.35	4.23	4.63	0
370458	CC1=NN(C(=O)C1N=NC2=CC=C(C=C2)[N+](=O)[O-])C(=O)CC(=O)NC(=O)CC(=O)NC3=CC=CC=C3F	4.29	0	4.46	4.46	4.48	4.29	4.43	4.25	4.29	4.7	4.14	4.68	4.7	4.51	4.47	4.25	0	0	0	0	0	0	0	4.54	4.52	4.01	4.32	4.28	4.34	4.48	4.55	4.41	0	4.65	0	4.57	4	4.46	4.2	0	4.56	4.52	4.36	4.71	4.41	4	4.35	4	4.24	4.26	4.53	0	0	4.22	4.47	4.67	4.09	4.43	4	0
370459	CC1=CC=C(C=C1)N(C(=O)CC(=O)N2C(=O)C(C(=N2)C3=CC=CC=C3)N=NC4=CC=C(C=C4)[N+](=O)[O-])C(=O)C5=CC=C(C=C5)Cl	5.22	5.44	4.64	4	4.68	5.08	4.72	4.99	4.65	4.51	4.29	5.07	4.67	5.28	4.88	4.69	0	0	0	0	0	0	0	4.62	4.44	4.69	4.74	4.78	4.91	5.28	4.61	4.38	4.72	4.68	5.78	4.79	4.73	5.21	4.55	5.29	4.84	4.55	4.96	5.43	4	4.41	4.77	4.31	5.25	4.52	4.51	0	0	4.76	4.98	5.2	5.04	5.04	4.7	0
370460	CC1=CC=C(C=C1)NC(=O)CC(=O)N2C(=C(C(=N2)C3=CC=CC=C3)N=NC4=CC=C(C=C4)Cl)C5=CC=CC=C5	4.24	0	4.55	4	4	4	4.39	4.3	4.4	4.75	4.07	4.71	4.82	4.46	4.05	4.44	0	0	0	0	0	0	0	4.37	4.63	4	4.59	4.24	4.56	4.61	4.87	4.08	6.66	4.63	0	4	4.5	4	4	0	4.68	4.56	4.65	4.81	4	4	4	4	4	4	4.47	0	0	4.37	4.65	0	4	4.23	4.54	0
370461	C1=CC=C(C=C1)C2=C(C(=NN2C(=O)CC(=O)NC3=CC=C(C=C3)Cl)C4=CC=CC=C4)N=NC5=CC=C(C=C5)Cl	4	4	4.36	4	4	4	4.36	4	4.04	4.37	4	4.4	4.36	4.33	4.38	4.31	0	0	0	0	0	0	0	4	4	4	4.2	4	4	4.36	4.38	4	4	4.33	4	4	4	4	4	0	4.36	4	4.21	4.38	4	4	4	4	4	4	4.31	0	0	4	4.3	4	4.05	4	4	0
370462	CC1=CC=C(C=C1)NC(=O)CC(=O)N2C(=C(C(=N2)C3=CC=CC=C3)N=NC4=CC=CC=C4Cl)C5=CC=CC=C5	5	0	5	5	5	5	5	5	5	5	5	5	5	5	5	5	0	0	0	0	0	0	0	5	5	5	5	5	5	5	5	5	6.34	5	0	5	5	5	5	0	5	5	5	5	5	5	5	5	5	5	5	0	0	5	5	5	5	5	5	0
370463	C1=CC=C(C=C1)C2=C(C(=NN2C(=O)CC(=O)NC3=CC=C(C=C3)Cl)C4=CC=CC=C4)N=NC5=CC=CC=C5Cl	4	4	4.27	4	4	4	4.32	4	4	4.26	4	4.38	4.31	4.35	4.37	4	0	0	0	0	0	0	0	4	4	4	4	4	4	4.35	4.28	4	4.37	4.31	4	4	4	4	4	4	4.28	4	4.02	4.35	4	4	4	4	4	4	4.08	0	0	4	4	4.41	4	4	4	0
370464	CC1=CC(=CC=C1)NC(=O)C2=CC3=C(C=CC(=C3)N=NC4=CC=CC=C4Cl)OC2=O	4.71	4.65	4.11	4.28	4.89	4.39	4.57	4.34	4.48	4.42	4.58	4.63	4.27	4.24	4.56	4.81	0	0	0	0	0	0	0	4.57	4.53	4.63	4.57	4.49	4.05	4.85	4.21	4.64	4	4.7	0	4.88	4.52	4	4.39	4.48	4.57	4.4	4.44	4.99	4.34	0	4.7	4.45	4.57	4.79	4.39	0	0	4.31	4.22	4.58	4.63	4.4	4.52	0
370465	C1=CC=C(C(=C1)N=NC2=CC3=C(C=C2)OC(=O)C(=C3)C(=O)NC4=CC=C(C=C4)Cl)Cl	4.88	4.66	4.54	4.59	4.65	4.96	4.57	4.57	4.72	4.82	4.72	4.95	4.74	4.47	5.56	0	0	0	0	0	0	0	0	4.65	4.66	4.35	4.87	4.72	4.33	5.7	5.28	5.59	5.67	5.32	4.8	4.94	4.73	0	4.6	4.33	0	5.2	4.48	0	4.73	4.74	4.65	4.8	4.81	5.08	4.72	0	0	4.56	4.62	4.85	4.82	4.54	4.86	0
5845130	CC1=C(C=CC(=C1)N(CCC#N)CCC#N)/C=C(/C(=O)NC(=O)COC2=CC=CC=C2)\N=[N+]=[N-]	4	4	4	4	4	4	4	4	4	4	4	4	4	4	4	4	0	0	0	0	0	0	0	4	4	4	4.09	4	4	4	4	4	4	4	4	4	4	4	4	4.33	4	4	4	4	4	4.13	4	4	4	4	4	0	0	4.12	4.36	4.17	4	4.21	4.17	0
5466813	C1/C(=C\C2=CC=C(C=C2)N(CCC=N)CCC=N)/N=C(N1NC(=O)C3=CC=C(C=C3)Cl)C4=CC=CC=C4	4	0	4	4	4	4	4	4	4	4	4	4	4.81	4	4	4	0	0	0	0	0	0	0	4	4	4	4	4	4	4	4	4	4	4.58	0	4	4	4	4	0	4.04	4	4	4.13	4	4	4	4	4	4	4	0	0	4	4	4.59	4	4	4	0
370469	CC1=C(C=CC(=C1)N(CCC#N)S(=O)(=O)C2=CC=CC=C2)C=NC3=CC=C(C=C3)OC	4.37	4	4.58	4	4	4.28	4.46	4.6	4	4.27	4.5	4.06	4.22	4.57	5.07	0	0	0	0	0	0	0	0	4.27	4.13	4	4	4.19	4	4.52	4.95	4.56	4.77	4	5.1	4.63	4	0	4.45	4	0	4.81	4.64	0	4.59	4.63	4.29	4.4	4.84	5.05	4.4	0	0	4	4	4	5.45	4.2	4.36	0
370470	CC1=C(C=CC(=C1)N(CCC#N)S(=O)(=O)C2=CC=CC=C2)C=NC3=CC=CC(=C3)C(=O)O	4	4	4	4	4	4	4	4	4	4	4	4	4	4	4	0	0	0	0	0	0	0	0	4	4	4	4	4	4	4	4.15	4	4	4	0	4.27	4	0	4	4	0	4	4	0	4	4	4.08	4	4	4	4	0	0	4	4.45	4	4.22	4	4	0
6399337	C1=CC=C2C(=C1)N3C(=NNC3=O)C4=NNC(=O)N24	4	4.18	4	4.03	4.3	4	4	4	4.2	4	4	4	4	4	4	4	0	0	0	0	0	0	0	4	4	4	4	4	4	4	4	4	0	4	0	4.31	4	4.33	4	4	4	4	4	4	4	4	4	4	4	4	4	0	0	4	4.24	4	4	4	4.16	0
370487	C1=CC=C2C(=C1)N3C(=NN=N3)C4=NN=NN24	4	4.9	4	4	4	4	4	4	4.73	4	4	4	4	4	4	4	0	0	0	0	0	0	0	4	4.49	4	4.03	4	4	4	4	4	0	4	0	4	4	4	4	4.06	4.08	4	4	4.47	4	4	4	4	4	4	4	0	0	4	4.61	4	4.07	4.11	4.1	0
370488	C1C2=NC3=CC=CC=C3C(=O)N2C4=CC=CC=C4S1	4.42	4.69	4	4.59	0	4	4.4	4	4.26	4	4.09	4.33	4	4.03	4.27	4.53	0	0	0	0	0	0	0	4.19	4.19	4	4.42	4.18	4	4.41	4.43	4.67	0	4.62	0	4.32	4.29	4.32	4	4.23	4	4.26	4	4	4.42	4	4.52	4.15	4.3	4.47	4.41	0	0	4	4.75	4.07	4.22	4	4	0
370489	C1=CC=C2C(=C1)N3C(=NN=C3C4=NN=C(N24)C5=C(C=C(C=C5)Cl)Cl)C6=C(C=C(C=C6)Cl)Cl	4	4	4	4	0	4	4	4	4.04	4	4	4	4	4	4	4	0	0	0	0	0	0	0	4	4	4	4	4	4	4	4	4	0	4	0	4	4	4	4	4	4.08	4	4	4	4	4	4	4	4	4	4	0	0	4.2	4.58	4	4	4	4	0
370490	CC1=NN=C2N1C3=CC=CC=C3N4C2=NN=C4C	4	4	4	4	4	4	4	4	4	4	4	4	4	4	4	4	0	0	0	0	0	0	0	4	4	4	4	4	4	4	4	4	0	4	0	4	4	4	4	4	4	4	4	4	4	4	4	4	4	4	4	0	0	4	4	4	4	4	4	0
370491	CC(=O)N1C2=NC3=CC=CC=C3N=C2OC(=N1)C4=CC=C(C=C4)OC	4.26	4.68	4.39	4.34	0	4.21	4.49	4.64	4.79	4	4	4.27	4	4	4.33	4	0	0	0	0	0	0	0	4	4.96	0	4.43	5.48	0	4	4	4	4	4	4	4.33	4	0	0	0	4.82	4.61	4.67	0	4.15	5.1	0	4.04	0	4.21	4.29	0	0	4.57	5.2	4.72	4.5	4.58	4.75	0
370503	CCCCCCC(CC[C@H]1CCC[C@H](N1)C)O	4	4	4	4	4	4	4	4	4	4.07	4.7	4	4	4	4	4	0	0	0	0	0	0	0	4	4	4	4	4	4	4	4	4	4	4	4	4.07	4	0	4	4	4	4	4	4	4	4	4.26	4	4	4.14	4	0	0	4	4	4	4	4	4	0
370504	CCCCCCCCCCCCCC1CCC(N1)CC	4.73	4.74	4.68	4.77	4.81	5.08	5.67	5.15	4.79	5.24	5.62	4.81	4.8	4.82	5.19	4.76	0	0	0	0	0	0	0	4.79	4.76	4.78	4.7	4.68	4.77	5.28	4.83	4.92	5.29	4.86	4.72	4.85	4.95	4.67	4.8	4.75	4.76	5.14	4.75	4.76	4.74	4.66	4.75	5.12	4.75	5.16	4.68	0	0	4.77	5.14	5.13	5.05	4.73	4.75	0
370505	CCC1CCC(N1)CCCCCCCCCCCC=C	4.84	5.42	4.99	4.81	4.54	0	4.75	4.91	0	5.43	5.47	5.22	4.94	5.47	5.47	5.41	0	0	0	0	0	0	0	5.03	5.32	4.97	0	5	4.82	5.08	5.33	5.39	5.52	5.08	5.61	4.95	4.94	4.71	4.95	5.31	5.04	4.8	4.77	5.01	4.79	4.88	4.99	4.8	4.92	4.85	4.86	0	0	4.81	4.84	4.96	4.69	4.86	4.98	0
370506	C=CCCCCC1CCC2N1C(CC2)CCCCC=C	0	4.85	4.79	0	4.74	4.76	4.91	4.8	4.99	5.03	4.79	4.85	4.82	4.79	5.2	4.8	0	0	0	0	0	0	0	4.82	4.89	0	4.75	0	0	4.94	4.92	4.83	4.84	4.79	4.85	4.88	4.8	0	4.54	0	4.86	4.84	4.78	0	4.8	4.97	4.86	4.75	4.81	4.8	4.82	0	0	4.72	4.55	4.7	4.84	4.87	4.77	0
370507	CCCCC1CCC2N1C(CC2)CCCCC=C	-2.16	-2.11	-2.6	0	-2.53	-2.6	-2.54	-2.6	-1.96	0	-2.6	-2.21	-2.6	-1.84	0	-2.36	0	0	0	0	0	0	0	-1.96	-2.21	-2.6	-2.6	-2.6	-2.6	-1.98	-2.16	-2.05	-1.87	-2.6	0	-1.92	-2.6	0	0	-2.15	-2.6	-2.6	-2.6	-2.42	-2.3	-2.6	-2.13	-2.6	-2.09	-2.6	-2.03	0	0	-2.6	-2.6	-2.35	-2.6	-2.6	-2.6	0
370508	CCC1CCC2N1C(CCC2)C	4	4	4	4	4	4	0	4	4	0	4	4	4	4	4	4	0	0	0	0	0	0	0	4	4	0	4	4	0	4	4	4	4	4	4	4	4	0	4	0	4	4	4	0	4	4	0	4	4	4	4	0	0	4	4	4	4	4	4	0
370509	CCCCCCC1CCC2N1C(CCC2)C	4.46	4.64	4.11	4	4	4	4.63	4	4.59	0	4.64	4.29	4.83	4.8	4.48	4.51	0	0	0	0	0	0	0	4	4.34	0	4.34	0	0	4.72	4.86	4.74	4.75	4.64	4.63	4.71	4.02	0	4	0	4.52	4.17	4.41	0	0	4.55	4.3	4.27	4.6	4	4.42	0	0	4	4.4	4.98	4.36	4.36	4.12	0
370510	CCCC1C[C@H]2CCCCN2[C@@H]3N1CCC3	4	4	4.06	4	4	4	4.18	4	4	4	4	4.34	4.42	4.32	4.33	4	0	0	0	0	0	0	0	4	4	4	4	4	4	4.34	4.3	4	4.42	4.36	4.39	4	4	4	4	4.32	4	4	4	4.41	4	4	4	4	4	4	4	0	0	4	4	4.35	4	4	4	0
5459200	C1=CC=C2C(=C1)C(=O)C=C3C2=NC4=C(O3)C=CC(=C4)CC(C(=O)O)N.[N+](=O)(O)[O-]	5.37	4.4	4.78	4.08	4.56	4.73	4.94	4.59	4.1	4.54	4.8	4.45	4.53	5.16	4.75	4.41	5.54	4.32	4.1	4.93	5.36	4.84	4.42	4.71	4.17	4.18	4.43	4.17	4	4.39	4.47	4.39	4.39	4.38	4.78	4.47	4.79	4.15	4.1	4.11	4.3	4.25	4.16	4.87	5.19	4.65	5.31	4.59	4.9	4.93	4.69	4.08	4.81	4.65	4.95	4.58	4.37	4.65	4.69	0
3001637	C/C(=C/1\C(=O)N(C(=N1)C2=C(C=CC(=C2)[N+](=O)[O-])Cl)C3=CC=C(C=C3)Br)/C4=CC5=CC=CC=C5OC4=O	4.42	4.97	4.59	4	4	4.39	4.58	4	0	4.38	4.62	4.61	4.47	5.47	5.09	4.66	0	0	0	0	0	0	0	4.31	4.74	4	4.09	4.58	4.04	4.78	4.46	4.69	4.63	4.58	4.83	4.63	4.69	4.68	4.89	0	0	5.22	0	4.76	4.46	4.65	4.63	4.22	4.59	4.74	4.34	0	0	4.25	4.47	4.32	4.4	4.09	4.52	0
3004300	C/C(=C/1\C(=O)N(C(=N1)C2=C(C=CC(=C2)[N+](=O)[O-])Cl)C3=CC=C(CC3)Cl)/C4=CC5=CC=CC=C5OC4=O	4.84	4.84	4.55	4	4.54	4.19	4.55	4.5	0	4.2	4.61	4.43	4.44	4.32	0	4.7	0	0	0	0	0	0	0	4.43	4.61	4.38	4.29	4.56	4	4.39	4	4.26	4.7	4.49	4.54	4.66	4.63	4.63	4.49	0	0	5.41	0	4.69	4.54	0	4.61	4.58	4.62	4.53	4.58	0	0	4.36	4.49	4.31	4.43	4.38	4.97	0
3004301	CC1=CC(=CC=C1)N2C(=N/C(=C(/C)\C3=CC4=CC=CC=C4OC3=O)/C2=O)C5=C(C=CC(=C5)[N+](=O)[O-])Cl	4.45	4.87	4	4	4.36	0	4.32	4	4.12	4.23	4	4.32	4.53	4.34	4.43	4.2	0	0	0	0	0	0	0	4.55	0	4	4	4.35	4	4.63	4.47	4.67	4.54	4.69	4.52	4	4	4	4	4.22	4	4.31	4	4.78	4	4	4.85	4	4	4.66	4.76	0	0	4.02	4	0	4	4	0	0
3004302	C/C(=C/1\C(=O)N(C(=N1)C2=C(C=CC(=C2)[N+](=O)[O-])Cl)C3=CC=C(C=C3)OC)/C4=CC5=CC=CC=C5OC4=O	4.95	4.94	4.46	4	4	4	4.38	4	0	4.45	4.36	4.52	4.47	4.36	0	4.65	0	0	0	0	0	0	0	4.13	4.42	4	4	4.36	4.24	4.49	4.97	4.53	4.64	4.58	4.46	4.33	4.46	4.62	4.53	0	0	4.49	0	4.46	4.34	4.21	4.51	4.18	4.63	4.58	4.36	0	0	4.49	4.48	4.32	4.54	4.77	4.53	0
3004303	CC1=C(C=CC(=C1)N(CCC#N)CCC#N)/C(=C\2/C(=O)N(C(=N2)C3=C(C=CC(=C3)[N+](=O)[O-])Cl)C4=CC=C(C=C4)Br)/C	4.37	0	4.65	4	4	4.24	4.6	4.7	4.44	4.43	4.49	4.81	4.89	4.49	4.79	4.82	0	0	0	0	0	0	0	4.61	4.41	4.29	4.36	4.55	4	4.91	5.11	5.02	4.79	4.55	5.1	4.61	4.39	4.59	4.28	4.77	4.53	4.5	4.17	5.13	4.11	4.66	4.86	4.3	4.87	5.44	4.24	0	0	4.7	4	0	4.21	4.1	4.28	0
370518	C1CC2CC1C3(C2(C4CCC3C4)C(=O)O)C(=O)O	4	4.83	4	4	4	0	4.09	4	4	4	4	4.34	4.74	4.48	4.4	4	0	0	0	0	0	0	0	4	0	4	4	4	4	4.48	4.05	4	4.4	4.63	4.22	4	4	4	4	4.46	4	4	4	4.63	4	4	4	4	4	4	4	0	0	4	4	0	4	4	0	0
370530	CCCCCCCCCCCCN1C(=O)C(=C(N1)C)C(=S)SCCCCCCCC	4.13	4.5	4.16	4.36	4.63	4	4.21	4.3	4	4.12	4.01	4.53	4.45	4.43	4.68	4.15	0	0	0	0	0	0	0	4.46	4.02	4	4.51	4.04	4.03	4.55	4.39	4.85	4.35	5.42	6.09	4.22	4.06	4	4.49	4.43	4.34	4.43	4.19	4.31	4	4	4.31	4	4.25	4.67	4.38	0	0	4.08	4	4.35	4.14	4.2	4.13	0
370531	CCCCCCCCCCCCN1C(=O)C(=C(N1)C)C(=S)SCCCCCCCCCCCC	4	4	4.39	4.56	4	4	4.3	4	0	4.13	4	4.36	4.11	4	4.18	4	0	0	0	0	0	0	0	4	4	4	4.04	4	4	4.32	4	4	4.18	4.02	4	4.05	4.11	4	4	0	0	4.26	0	4	4.46	4.11	4	4	0	4	4	0	0	4	4	4	4.31	4	4	0
370532	CCSC(=C1C(=NN(C1=O)C2=CC=CC=C2)C)SCC	4.74	5.71	4.74	4.86	4.8	0	4.8	4.63	5.2	4.72	4.84	4.82	5.12	5.64	4.91	4.71	0	0	0	0	0	0	0	5.33	0	4.8	4.93	4.76	4.75	5.53	5.24	5.16	5.63	5.12	4.81	4.81	4.79	4.82	5.42	5.71	4.88	4.8	5	4.91	4.99	4.8	4.74	4.89	4.87	4.86	5.39	0	0	4.6	4.69	0	4.85	4.63	0	0
370533	CCCCCCCCSC(=C1C(=NN(C1=O)C2=CC=CC=C2)C)SCCCCCCCC	4.48	4.69	4.57	4.23	4.19	0	4.39	4.33	4.5	4.34	4.15	4.83	4.84	4.61	4.42	4.47	0	0	0	0	0	0	0	4.53	0	4.1	4.45	4.37	4.11	4.79	4.54	4.55	4.72	4.41	4.83	4.56	4.47	4.61	4.57	4.27	4.34	4.45	4.37	4.75	4.27	4.23	4.33	4	4.08	4.61	4.51	0	0	4.52	4.38	4.76	4	4.43	0	0
370534	CC1=NN(C(=O)C1=C2SCCS2)C3=CC=CC=C3	4	4.37	4.16	4.32	4.19	4	4.29	4	4.43	4.13	4.06	4.32	4.42	4.6	4.39	4.05	0	0	0	0	0	0	0	4.46	4	4	4.11	4.08	4	4.54	4.36	4.82	4.4	4.59	4.81	4.42	4.08	4.11	4.1	4.43	4.14	4.01	4.26	4.37	4.17	4	4.23	4	4.1	4.21	4.13	0	0	4.06	4.05	4.27	4.02	4.14	4	0
370535	CC1=NN(C(=O)C1=C2SCCCS2)C3=CC=CC=C3	4.53	4.74	4.6	4.52	4.53	0	4.45	4.38	4.59	4.5	4.43	4.86	4.88	4.8	4.5	4.66	0	0	0	0	0	0	0	4.65	0	4.27	4.5	4.52	4.33	4.93	4.67	4.8	4.71	4.71	4.85	4.47	4.55	4.34	4.82	4.54	4.45	4	4.62	4.63	4.38	4.25	4.51	4.31	4.31	4.76	4.55	0	0	4.65	4	4.74	4.36	4.57	0	0
643851	CCOC(=O)/C(=C\C1=CC=CC=C1)/C(=O)O	4	4	4	4	4	4	4	4	4	4	4	4	4	4	4	4	0	0	0	0	0	0	0	4	4	4	4	4	4	4	4	4	4	4	4	4	4	4	4	0	4	4	0	4	4	4	4	4	4	4	4	0	0	4	0	4	4	4	4	0
5345775	COC1=CC=CC=C1/C=C(\C#N)/C(=O)C2=CC=CC=C2	4	4	4	4	4	4	4	4	4	4	4	4	4	4	4	4	0	0	0	0	0	0	0	4	4	4	4	4	4	4	4	4	4	4	4	4	4	4	4	0	4	4	0	4	4	4	4	4	4	4	4	0	0	4	0	4	4	4	4	0
5908063	COC1=CC=C(C=C1)/C=C/C(C(=O)O)C(=O)O	4	4.51	4	4.1	4	4	4	4	4.14	4.1	4	4	4.5	4	4.34	4.3	0	0	0	0	0	0	0	4.32	4.45	4.11	4	4	4	4.58	4.49	4.59	4.61	4.48	4.46	4.19	4.29	0	4	0	4	4.04	4	4.79	4.16	4	4.12	4.65	4.12	4.31	4.01	0	0	4.15	0	4	4.17	4	4	0
370539	CC1(CC12C(=O)NC(=O)NC2=O)C3=CC=CC=C3	4	4	4	4	4	4	0	4	4	4	4	4	4	4	4	4	0	0	0	0	0	0	0	4	4	4	4	4	4	4	4	4	4	4	4	4	4	0	4	0	4	4	4	4	4	4	4	4	4	4	4	0	0	4	0	4	4	4	4	0
370540	COC1=CC=CC(=C1)C2CC23C(=O)NC(=O)NC3=O	4	4	4	4	4	4	4	4	4	4	4	4	4	4	4	4	0	0	0	0	0	0	0	4	4	4	4	4	4	4	4	4	4	4	4	4	4	4	4	0	4	4	4	4	4	4	4	4	4	4	4	0	0	4	0	4	4	4	4	0
370541	CC1(OC(=O)C(=CC2=CC=C(C=C2)O)C(=O)O1)C	4	4	4	4	4	4	4	4	4	4	4	4	4	4	4	4	0	0	0	0	0	0	0	4	4	4	4	4	4	4	4	4	4	4	4	4	4	4	4	0	4	4	4	4	4	4	4	4	4	4	4	0	0	4	0	4	4	4	4	0
6061570	C1=CC=C(C=C1)C(=O)/C(=C/C2=CC=CC=C2Br)/C#N	4.39	4.24	4.39	4	4.26	4	4.03	4.4	4	4.24	4.02	5.55	5.69	4.18	5.08	4.26	0	0	0	0	0	0	0	4.39	5.15	4.21	4.95	0	4	5.16	6.26	4.91	5.89	5.01	4.88	4.41	4.36	4	4.14	4.48	4.8	4.27	4.2	4.93	4.28	4.18	4.78	4.37	4.46	4.53	4.22	0	0	4.69	0	4.32	4.34	4.51	4.04	0
370543	C1=CC(=CC=C1C#N)C(C2C(=O)NC(=O)NC2=O)C3C(=O)NC(=O)NC3=O	4	4	4	4	4	4	4	4	4	4	4	4	4	4	4	4	0	0	0	0	0	0	0	4	4	4	4	4	4	4	4.11	4	4	4	4	4	4	0	4	0	4	4	4	4	4	4	4	4	4	4	4	0	0	4	0	4	4	4	4	0
370544	COCC(C(CC=C(C#N)C#N)OC)OC	4	4	4	4	0	4	0	4	4	4	4	4	4	4	4	4	0	0	0	0	0	0	0	4	4	4	4	4	4	4	4	4	4	4	4	4	4	4	4	0	4	4	4	4	4	4	4	4	4	4	4	0	0	4	0	4	4	4	4	0
5904290	C1=CC=C(C=C1)C(=O)/C(=C/C2=CC=CC=C2F)/C#N	4	4	4	4	0	4	0	4	4	4	4	4	4	4	4	4	0	0	0	0	0	0	0	4	4	4	4	4	4	4	4	4	4.18	4	4	4	4	4	4	0	4	4	4	4	4	4	4	4	4	4	4	0	0	4	0	4	4	4	4	0
5466823	CCN(CC)/C(=C\C1=CC=C(C=C1)C(=O)OC)/C(=O)OCC	4.44	4.42	4.61	4.45	4.46	4.16	0	4.29	4.3	0	4	4.43	4.45	4.15	4.48	4.38	0	0	0	0	0	0	0	4.65	4.32	4	4.2	4	4.3	4.51	4.58	4.54	4.56	4.37	4.32	4.43	4.15	0	4.38	0	4.39	4.22	4.14	4.2	4.04	4.35	4.42	4	4.4	4.27	4.24	0	0	4.26	0	4.38	4.4	0	4.6	0
5351394	CCN(CC)/C(=C\C1=CC=C(C=C1)N(C)C)/C(=O)OCC	4.31	4.46	4.32	4.45	4.67	4	0	4	4	0	4	4.32	4.36	4	4.39	4.1	0	0	0	0	0	0	0	4.61	4.14	4	4	4	4	4.57	4.65	4.49	4.57	4.58	4.31	4.16	4.07	0	4	0	4	4.12	4	4.56	4	4.24	0	4	4	4.13	4.45	0	0	4	0	4	4.12	4	4	0
5466824	CCN(CC)/C(=C\C1=CC=CC=C1)/C(=O)OCC	4	4	4	4	4	4	4	4	4	4	4	4	4	4	4	4	0	0	0	0	0	0	0	4	4	4	4	4	4	4.21	4	4	4	4	4	4	4	4	4	0	4	4	4	4.03	4	4	4	4	4	4	4	0	0	4	0	4	4	4	4	0
5466825	CCN(CC)/C(=C\C1=CC=C(C=C1)OC)/C(=O)OCC	4	4	4	4	4	4	4	4	4	4	4	4	4	4	4	4	0	0	0	0	0	0	0	4	4	4	4	4	4	4	4	4	4.28	4	4	4	4	4.61	4	0	4	4	4	4	4	4	4	4	4	4	4	0	0	4	0	4	4	4	4	0
5466826	CCN(CC)/C(=C\C1=CC(=CC=C1)OC)/C(=O)OCC	4	4	4	4	4	4	0	4	4	4	0	4	4	4	4	4	0	0	0	0	0	0	0	4	4	4	4	4	4	4	4	4	4	4	4	4	0	4	4	0	4	4	4	4	0	4	4	4	4	4	4	0	0	4	0	4	4	4	4	0
5466828	CCN(CC)/C(=C\C1=CC=C(C=C1)C#N)/C(=O)OCC	4	4	4	4	4	4	4	4	4	4	4	4	4	4	4	4	0	0	0	0	0	0	0	0	4	4	4	4	4	4	4	4	4	4	4	4	4	4	4	0	4	4	4	4	4	4	4	4	4	4	4	0	0	0	4	4	4	5.72	4	0
5466829	CCN(CC)/C(=C\C1=CC(=CC=C1)C#N)/C(=O)OCC	4	4	4	4	4	4	4	4	4	4	4	4	4	4	4	4	0	0	0	0	0	0	0	0	4	4	4	4	4	4	4	4	4	4	4	4	4	4	4	0	4	4	4	4	4	4	4	4	4	4	4	0	0	0	4	4	4	4	4	0
5466830	CCN(CC)/C(=C\C1=CC=C(C=C1)Cl)/C(=O)OCC	4	4.05	4.04	4	4	4	4	4	4.13	4	4	4	4	4	4	4	0	0	0	0	0	0	0	0	4	4	4	4	4	4	4	4	4	4	4	4	4	4	4	0	4	4	4	4	4	4	4	4	4	4	4	0	0	0	4	4	4	4	4	0
5466831	CCN(CC)/C(=C\C1=CC(=CC=C1)Cl)/C(=O)OCC	4.56	4.62	4.44	4.25	4.42	4.24	4.33	4.52	4.59	4	4.1	4.43	4.23	4	4.41	4.41	0	0	0	0	0	0	0	0	4.33	4	4.38	4.31	4.46	4.37	4.28	4.06	4.31	4.43	4	4.43	4.34	4	4.3	0	4.17	4.45	4	4.09	4.24	4.53	4.39	4.04	4.19	4.47	4.25	0	0	0	4.15	4.36	4.28	4.33	4.13	0
5466832	CCN(CC)/C(=C\C1=CC=C(C=C1)C(F)(F)F)/C(=O)OCC	4.43	4.5	4.41	4	4.32	4.13	4	4.37	4.76	4	4	4.4	4.08	4	4.39	4.35	0	0	0	0	0	0	0	0	4.1	4.06	4.25	4.32	4.18	4	4	4.02	4	4	4	4.34	4.27	4	4.23	0	4	4.38	4	4	4.24	4.59	4.49	4	4	4.45	4.17	0	0	0	4	4.39	4.14	4.07	4	0
370559	COC1C(=[N+]=[N-])C(=O)NC(=O)N1C2C(C(C(O2)COC(C3=CC=CC=C3)(C4=CC=CC=C4)C5=CC=CC=C5)O)O	4.74	4.79	4.76	4.72	4.76	4.78	4.6	4.64	0	4.73	4.74	4.74	4.73	4.71	4.74	4.77	0	0	0	0	0	0	0	4.73	4.85	4.75	4.72	4.69	4.69	4.78	4.71	4.74	4.63	4.6	4.73	4.74	4.79	4.7	4.73	0	0	4.74	0	4.81	4.79	4.72	4.79	4.79	4.72	4.82	0	0	0	4.71	4.82	4.71	4.74	4.75	4.7	0
370561	C1=CC=C(C=C1)C(CC2C(C(C(O2)N3C=C(C(=O)NC3=O)N)O)O)(C4=CC=CC=C4)C5=CC=CC=C5	4.63	4.72	4.64	4.47	4.13	0	4.74	4.63	4.9	4.63	4.57	4.75	4.83	4.78	4.75	4.5	0	0	0	0	0	0	0	4.84	0	4.67	4.6	4.62	4.46	4.63	4.63	4.69	4.76	4.73	4.73	4.5	4.66	4.4	4.71	5.18	4.67	4	4.58	4.72	4.63	4.55	4.69	4.53	4.65	4.85	4.64	0	0	4.57	4	4.75	4.46	4.52	0	0
370562	CCOC1=CN(C(=O)NC1=O)C2C(C(C(O2)CO)O)O	4	4	4	4	4	0	4	4	4	4	4	4	4.5	4.02	4	4	0	0	0	0	0	0	0	4	0	4	4	4	4	4	4	4	4	4	4	4	4	4	4	4	4	4	4	4	4	4	4	4	4	4	4	0	0	4	4	4.69	4	4	0	0
370563	C1=CC=C(C=C1)COC2=CN(C(=O)NC2=O)C3C(C(C(O3)CO)O)O	4	4	4.06	4	4	4	4.18	4	4	4	4	4.2	4.24	4.19	4.23	4	0	0	0	0	0	0	0	4	4	4	4.11	4	4	4.22	4.13	4	4.28	4.24	4.3	4	4	4	4	4.24	4	4	4	4	4	4	4	4	4	4	4	0	0	4	4	4.24	4	4	4	0
370564	CC(C)(C)N=NNC1=CN(C(=O)NC1=O)C2C(C(C(O2)CO)O)O	4	4	4	4	4	0	4.19	4	4	4	4	4.39	4.75	4.43	4.36	4	0	0	0	0	0	0	0	4	0	4	4	4	4	4.58	4.39	4	4.29	4.7	4.68	4	4	4	4	4.21	4	4	4	4.38	4	4	4	4	4	4	4	0	0	4	4	0	4	4	0	0
370565	C1=CC=C(C=C1)CN=NNC2=CN(C(=O)NC2=O)C3C(C(C(O3)CO)O)O	4	4	4	4	4	4	4.16	4	4	4	4	4.21	4.27	4.16	4.19	4	0	0	0	0	0	0	0	4	4	4	4	4	4	4.16	4.14	4	4.19	4.22	4.2	4	4	4	4	4.1	4	4	4	4.2	4	4	4	4	4	4	4	0	0	4	4	4	4	4	4	0
54611297	COC1=C(C=C(C=C1)/C=C\C2=CC(=C(C(=C2)OC)OC)OC)OCC(=O)O.[Na+]	5.41	5.47	4.61	4.01	4.82	4.95	5.35	5.08	5	4	4.05	5.46	5.42	4	5.02	5.23	4.44	5.66	4.74	5.53	5.76	4.87	4.84	5.57	4.68	4	5.25	4.33	4.54	5.33	5.43	5.19	5.55	5.32	5.41	5.15	5.04	4.51	4.32	5.21	4.42	4.99	4.01	4.91	5.32	5.17	5.35	5.18	5.42	5.3	5.25	5.26	5.19	5.38	5.29	5.22	4.96	4.9	5.44	4.31
5798508	CC1(C(=C(C(=O)O1)C#N)/C=C/C2=CC(=C(C=C2)O)OC)C	4	4.78	4	4	4.43	0	4.41	4.36	4	4.32	4.14	4.42	4.45	4.34	4.55	4.51	0	0	0	0	0	0	0	4	0	4	4.29	4	4	4.88	4.54	4	4.65	4.69	4.85	4.35	4.26	4	4	4.43	0	4.47	4	4.68	4	4	4	4	0	4	4	0	0	4	4.08	4.76	4.33	4.34	0	0
5459201	CC1([C@@H](CCC(=C)[C@@]12CCC(C(C2)Cl)(C)O)Br)C	4.58	4.78	4.7	4.72	4.78	0	4.77	4.63	4.64	4.78	4.63	4.74	4.85	4.8	4.79	4.74	0	0	0	0	0	0	0	4.69	0	4.71	4.73	4.64	4.71	4.62	4.65	4.73	4.7	4.73	4.77	4.74	4.79	4.54	4.8	4.76	0	4.68	4.54	4.72	4.52	4.73	4.68	4.7	0	4.74	4.75	0	0	4.7	4.51	4.79	4.76	4.69	0	0
370571	C1=CC=C(C=C1)CN(C2=CC=CC=C2)C(=O)C3=CC4=CC=CC=C4O3	4.57	4.78	4.49	4.57	4.81	0	4.57	4.51	4.68	4.64	4.63	4.77	4.8	4.69	4.75	4.69	0	0	0	0	0	0	0	4.69	0	4.52	4.64	4.45	4.48	4.87	4.83	4.78	4.79	4.74	4.57	4.64	4.75	4.46	4.71	4.59	4.69	4.58	4.47	4.68	4.63	4.47	4.79	4.43	4.73	4.84	4.69	0	0	4.45	4.55	0	4.38	4.46	0	0
370572	C12C3N(C4C(N1[N+](=O)[O-])OC(O4)C(O2)O3)[N+](=O)[O-]	4	4	4	4	4	4	4.2	4	4	4	4	4.34	4.38	4.36	4.25	4	0	0	0	0	0	0	0	4	4	4	4	4	4	4.2	4	4	4.07	4.33	4.19	4	4	4	4	4	4	4	4	4.3	4	4	4	4	4	4	4	0	0	4	4	4	4	4	4	0
370573	CC1(C(=O)N(C(=O)N1C2=NC3=CC=CC=C3N2)C4=CC=CC=C4)C	4	4.26	4	4	4	0	4.14	4	4	4.18	4	4.43	4.76	4.3	4.03	4	0	0	0	0	0	0	0	4	0	4	4	4	4	4.67	4.27	4.39	4.2	4.47	4.1	4	4	4	4	4	4	4	4	4.07	4	4	4	4	4	4	4	0	0	4	4	0	4	4	0	0
370574	C1=CC=C2C(=C1)C(C3=CC=CC=C3N2)N	5.32	5.67	5.37	5.24	5.04	0	5.56	5.21	5.49	5.39	5.19	5.49	5.44	5.66	5.48	5.38	0	0	0	0	0	0	0	5.22	0	5.3	5.36	5.53	5.33	5.28	5.45	5.53	5.37	5.34	5.58	5.49	5.34	5.08	5.44	5.21	5.42	5.31	5.24	5.45	5.3	4.88	5.28	5.45	5.41	5.37	5.28	0	0	5.29	4.93	0	5.51	5.35	0	0
370575	CC1(OC(=O)C(=C(NC)SC)C(=O)O1)C	4	4	4	4	4	0	4.3	4	4	4	4	4.24	4.7	4.34	4.7	4	0	0	0	0	0	0	0	4	0	4	4	4	4	4	4	4	4	4	4	4	4	4	4	4.16	4	4	4	4.13	4	4.43	4	4	4	4	4	0	0	4	4	4.74	4	4	0	0
131966	CCCCCCCCCCCCCCCCCCN(C)C(COC)COP(=O)([O-])OCC[N+](C)(C)C	5.07	5.57	5.17	4.76	5.45	5.08	5.75	5.51	5.72	5.53	5.78	5.33	5.19	5.8	0	5.78	5	4.61	5.24	5.5	4.81	5.04	4.74	5.14	5.43	5.63	4.93	5.88	4.95	5.66	4.93	5.74	5.83	5.74	5.65	4.8	5.37	5.13	5.43	5.8	5.76	4.92	5.74	5.35	4.83	4.73	4.89	4.73	5.46	5.29	4.84	5.82	4.99	5.44	5.53	5.71	5.49	5.59	5.16	0
131972	CCCCCCCCCCCCCCCCCCN(C)CC(COC)OP(=O)([O-])OCC[N+](C)(C)C	5.5	5.84	5.75	4.9	5.37	5.16	6.07	5.76	5.93	5.89	5.85	5.78	5.5	5.92	5.5	6.19	5.4	4.75	0	5.31	5.29	5.6	4.85	5.65	5.6	5.76	5.49	6.27	4.95	5.82	5.03	5.55	6.31	6.2	6.47	5.12	5.48	5.42	5.88	6.08	6.03	5.72	5.99	5.29	4.93	4.84	5.03	4.8	5.39	5.52	5.04	6.43	5.65	6.06	6	6.05	5.83	5.97	5.42	0
131968	CCCCCCCCCCCCCCCCCCN(C)CC(COP(=O)([O-])OCC[N+](C)(C)C)OC	4.69	5.02	4.64	4.57	4.78	4.63	5.37	5.03	5.01	5.31	5.17	4.81	4.76	5.54	5.12	5.45	4.53	4.19	4.24	4.34	4.33	4.42	4.09	4.54	5.09	5.35	4.58	5.51	4.85	5.27	4.72	5.41	5.44	5.22	5.61	4.53	4.56	4.87	5.28	5.47	5.16	4.65	5.48	5	4.57	4.41	4.55	4.42	5.01	4.95	4.45	4.74	4.5	5.14	5.23	5.31	5.09	5.11	4.78	0
370576	CC1(C2=CC=CC=C2N(C1=O)CCCCCCN3C4=CC=CC=C4C(C3=O)(C)C)C	4.37	0	4.36	4.42	4.58	4	4.26	4.09	4.37	4.72	4.14	4.68	4.83	4.66	4.46	4.42	0	0	0	0	0	0	0	4.55	4.63	4.09	4.29	4.05	4	4.65	4.64	4.47	5.69	4.64	0	4.51	4.22	4	4.21	0	4.74	4.59	4.23	4.66	4.59	4.31	4.73	4.33	4.61	4.64	4.66	0	0	4.16	4.41	4.44	4.22	4.36	4	0
370577	CCOC(=O)C1=CSC(=N1)CCCCCCC2=NC(=CS2)C(=O)OCC	4.37	4	4.34	4.06	4.35	4	4.53	4.24	4.24	4.16	4	4.45	4.38	4.28	4.22	4	0	0	0	0	0	0	0	4	4	4	4.5	4	4.18	4.37	4.4	4.13	4.32	4.31	4	4	4.08	4	4.05	4.5	4.48	4.07	4.03	4.49	4.13	4.01	4.38	4.42	4	4.08	4.46	0	0	4.12	4.68	4.62	4.47	4.28	4.23	0
370578	C1=C(N=C(S1)CCCCCCC2=NC(=CS2)C(=O)N)C(=O)N	4	4	4	4	4	4	4	4	4	4.39	4	4.25	4.39	4.23	4	4.23	0	0	0	0	0	0	0	4	4.24	4	4	4	4	4.36	4.41	4	4	4.29	4	4	4	4	4	4	4.34	4	4	4.21	4	4	4	4	4	4	4.2	0	0	4	4	4.37	4	4	4	0
6711820	CC[C@@]1(C2=C(COC1=O)C(=O)N3CC4=CC5=CC=CC=C5N=C4C3=C2Cl)O	5.69	5.77	5.69	5.21	5.67	5.43	6.42	6.13	5.12	5.66	5.47	5.87	5.71	5.26	5.1	5.2	6.15	5.74	4.21	4.5	5.05	5.06	5.88	5.2	5.05	5.29	5.51	5.39	5.37	6.43	5.68	6.49	5.66	5.76	6.57	5.9	5.57	5.66	6.13	5.6	5.91	5.93	4.72	5.93	5.34	4.91	5.76	4.98	5.7	6.28	5.62	5.31	5.72	5.63	5.74	5.97	5.88	5.91	5.68	0
5351397	CCCC/C=C/C=C/C=C/CCCCCCCC(=O)OCC(COC(=O)CCCCCCC/C=C/C1C=CC(C(C1C(=O)O)C(=O)O)CCCC)OC(=O)CCCCCCC/C=C/C=C/C=C/CCCC.C(CO)NCO	4.71	0	4.73	4.72	4.76	4.6	4.47	4.73	4.62	4.78	4.63	4.77	5.39	4.8	4.79	4.73	0	0	0	0	0	0	0	4.75	4.77	4.7	4.71	4.7	4.63	4.92	4.71	4.63	4.66	5.42	0	4.7	4.7	4.81	4.54	0	4.86	4.72	4.72	4.88	4.68	4.8	4.76	4.74	4.81	4.83	4.72	0	0	4.7	4.72	0	4.76	4.75	4.72	0
16683185	CCCC[Sn](CCCC)(OC(=O)C1=CC(=C(C(=C1)OC)OC)OC)OC(=O)C2=CC(=C(C(=C2)OC)OC)OC	6.36	6.72	5.45	5.71	5.92	5.84	5.53	5.7	0	5.77	0	5.86	6.01	5.91	5.91	5.84	0	0	0	0	0	0	0	5.9	5.83	5.63	5.82	5.88	5.77	6.6	6.54	6.3	0	6.35	0	5.88	5.82	5.93	6.52	6.53	5.89	5.8	5.8	6.16	6.02	5.96	5.83	6.2	5.85	6.05	5.96	0	0	6.33	6.77	5.89	5.92	5.79	6.1	0
16683186	CC[Sn](CC)(OC(=O)C1=C(C(=C(C=C1)OC)OC)OC)OC(=O)C2=C(C(=C(C=C2)OC)OC)OC	4.48	5.62	4	4	4.71	4	4	4	4.66	4.02	4	4	4.44	4.19	4.21	4	4.61	4	4.23	4.63	4	4.76	4.9	4	4.08	4.07	4	4	4	4.86	4.66	4.47	4.2	4.64	4.32	4.18	4	4.79	4.83	4.84	4.23	4.29	4.28	4.57	4.67	4.54	4	4.58	4.21	4.37	4.1	4	4	4.27	4.72	4.12	4.33	4	4.35	0
16683573	CCCC[Sn](CCCC)(OC(=O)C1=CC(=C(C=C1OC)OC)OC)OC(=O)C2=CC(=C(C=C2OC)OC)OC	6.17	6.43	5.29	5.79	5.66	5.76	5.51	5.63	0	5.71	0	5.82	5.95	5.9	5.9	5.76	0	0	0	0	0	0	0	5.89	5.72	5.64	5.83	5.85	5.67	6.53	6.49	6.13	0	6.3	0	5.8	5.82	5.83	6.38	6.49	5.85	5.79	5.82	5.98	6.1	5.9	5.8	6.01	5.82	5.95	5.89	0	0	6.2	6.39	5.87	5.91	5.64	5.99	0
16683574	CC[Sn](CC)(OC(=O)C1=CC=CC=C1F)OC(=O)C2=CC=CC=C2F	4.64	5.68	4	4	4.67	4.11	4	4	4.75	4.23	4	4.16	4.55	4.41	4.54	4	4.56	4	4	4.38	4	4.74	4.93	4	4	4.01	4.15	4	4	5.06	4.79	4.54	4.34	4.76	4.64	4.26	4.13	4.73	4.89	4.81	4.48	4.49	4.74	4.72	4.78	4.7	4.3	4.54	4.52	4.57	4.24	4	4	4.44	4.66	4.33	4.49	4.21	4.45	0
16683187	CCCC[Sn](CCCC)(OC(=O)C1=CC(=CC=C1)F)OC(=O)C2=CC(=CC=C2)F	6.48	6.61	5.54	5.89	5.93	6.03	5.68	5.72	0	5.76	5.83	5.89	6.08	6.07	5.93	5.89	0	0	0	0	0	0	0	6.02	5.69	5.57	5.91	5.84	5.74	6.62	6.53	6.44	0	6.48	0	5.91	5.89	6.33	6.43	6.73	5.92	5.89	5.89	6.22	6.04	6.07	5.86	6.15	5.87	6.14	5.93	0	0	6.43	6.18	5.98	5.94	5.83	5.96	0
16683575	CC[Sn](CC)(OC(=O)C1=CC=C(C=C1)F)OC(=O)C2=CC=C(C=C2)F	4.76	5.77	4	4	4.81	4.22	4	4.2	4.9	4.2	4.04	4.48	4.66	4.69	4.59	4	0	0	0	0	0	0	0	4.32	4.28	4.52	4.28	4.09	4	5.06	4.78	4.57	4.22	4.7	0	4.48	4.44	4.77	5.39	4.86	4.73	4.75	4.75	4.75	4.78	4.78	4.4	4.73	4.76	4.75	4.71	0	0	4.78	4.75	4.72	4.75	4.35	4.79	0
16683188	CCCC[Sn](CCCC)(OC(=O)C1=C(C=CC=C1F)F)OC(=O)C2=C(C=CC=C2F)F	6.36	7.04	5.51	5.98	5.72	5.8	5.81	5.65	6.36	5.82	5.93	5.99	6.49	6.24	5.96	5.82	0	0	0	0	0	0	0	5.94	5.89	5.87	5.93	5.86	5.74	6.83	6.45	6.62	6.42	0	6.5	5.88	6.11	6.01	6.42	6.62	6.11	6.12	6.02	6.45	6.34	6.66	5.91	6.22	5.97	6.05	6.17	0	0	5.89	6.29	6.35	6.25	5.81	5.99	0
16683576	CCCC[Sn](CCCC)(OC(=O)C1=C(C(=CC=C1)F)F)OC(=O)C2=C(C(=CC=C2)F)F	6.21	6.88	5.27	5.85	5.9	5.77	5.77	5.53	5.89	5.79	5.79	5.92	6.33	6.02	5.9	5.82	0	0	0	0	0	0	0	5.86	5.73	5.73	5.88	5.85	5.62	6.67	6.68	6.47	6.38	0	6.43	5.81	5.92	5.94	0	6.49	5.98	5.89	5.76	6.29	6.23	6.39	5.82	6.03	5.85	5.92	5.96	0	0	5.83	6.06	6.17	6.08	5.82	5.89	0
16683577	CCCC[Sn](CCCC)(OC(=O)C1=CC(=CC(=C1)F)F)OC(=O)C2=CC(=CC(=C2)F)F	6.16	6.86	5.15	5.89	5.87	5.76	5.81	5.62	5.91	5.78	6.62	5.9	6.25	6.08	5.93	5.79	0	0	0	0	0	0	0	5.87	5.79	5.8	5.86	5.81	5.61	6.58	6.64	6.55	6.39	0	6.34	5.84	5.87	5.83	0	6.46	5.91	5.88	5.89	6.21	6.29	6.53	5.87	5.95	5.87	5.96	5.96	0	0	5.82	6.09	6.21	5.96	5.87	5.82	0
16683578	CCCC[Sn](CCCC)(OC(=O)C1=C(C=CC(=C1)F)F)OC(=O)C2=C(C=CC(=C2)F)F	6.14	6.97	5.11	5.9	5.81	5.75	5.73	5.62	5.9	5.78	5.84	5.9	6.21	5.95	5.93	5.8	0	0	0	0	0	0	0	5.88	5.8	5.72	5.87	5.79	5.55	6.59	6.53	6.46	6.3	0	6.3	5.83	5.93	5.9	5.97	6.49	5.94	5.85	5.78	6.24	6.15	6.19	5.8	5.96	5.83	5.87	5.91	0	0	5.81	5.95	6.05	5.94	5.75	5.85	0
16683189	CCCC[Sn](CCCC)(OC(=O)C1=CC(=C(C=C1)C)N)OC(=O)C2=CC(=C(C=C2)C)N	6.69	7.74	5.55	6.22	6.48	5.81	5.84	5.64	6.52	5.87	5.94	6.28	6.65	6.48	6.16	5.88	0	0	0	0	0	0	0	5.97	5.91	5.74	6.04	5.94	5.74	7.62	7.27	6.96	6.84	0	6.75	5.96	6.27	6.46	6.87	6.94	6.49	6.45	6.29	6.73	6.75	6.76	5.97	6.46	6.19	6.42	6.48	0	0	5.92	6.3	6.54	6.38	5.91	6.21	0
16683190	CC[Sn](CC)(OC(=O)C1=CC(=C(C(=C1)OC)OC)OC)O[Sn](CC)(CC)OC(=O)C2=CC(=C(C(=C2)OC)OC)OC	4.78	5.72	4	4.27	4.56	4	4	4	4.71	4.32	4.12	4.17	4.72	4.69	4.37	4	0	0	0	0	0	0	0	4.19	4	4	4.37	4	4	5.11	4.68	4.59	4.46	4.54	4.44	4	4.36	4.59	4.8	4.91	4.56	4.67	4.72	4.73	4.76	4.79	4.13	4.74	4.49	4.71	4.67	0	0	4.12	4.54	4.74	4.69	4.12	4.56	0
16683191	CCCC[Sn](CCCC)(OC(=O)C1=C(C(=C(C=C1)OC)OC)OC)O[Sn](CCCC)(CCCC)OC(=O)C2=C(C(=C(C=C2)OC)OC)OC	6.85	7.96	5.64	5.86	6.48	5.92	6.05	5.79	6.8	6.02	6.47	6.56	7.05	6.57	6.76	6.07	6.88	6.07	6.23	6.55	6.24	6.62	7.51	6.39	6.21	5.82	6.52	6.05	5.91	7.88	7.38	7.09	6.95	6.98	6.5	6.26	6.35	6.55	7.02	6.82	6.75	6.59	6.51	6.87	6.78	6.8	6.22	6.6	6.57	6.78	6.66	5.92	6	6.55	6.75	6.56	6.73	6.25	6.44	0
16683192	CCCC[Sn](CCCC)(OC(=O)C1=CC(=C(C=C1OC)OC)OC)O[Sn](CCCC)(CCCC)OC(=O)C2=CC(=C(C=C2OC)OC)OC	6.5	8	5.78	5.77	6.29	5.88	5.89	5.68	6.69	5.91	5.96	6.17	6.74	6.45	6.3	6.05	0	0	0	0	0	0	0	6.1	5.88	5.76	6.23	5.93	5.92	7.38	7.09	7	6.54	6.63	0	5.88	6.27	6.29	6.79	6.82	6.62	6.47	5.82	6.59	6.64	6.76	6.05	6.53	6.55	6.6	6.56	0	0	6.57	6.91	5.93	6.57	5.96	6.5	0
16683193	CC[Sn](CC)(OC(=O)C1=CC=CC=C1F)O[Sn](CC)(CC)OC(=O)C2=CC=CC=C2F	4.8	5.91	4	4.47	4.69	4.06	4.27	4	4.72	4.4	4.36	4.42	4.69	4.59	4.46	4.17	0	0	0	0	0	0	0	4.38	4.29	4.31	4.21	4.06	4.3	5.33	4.87	4.66	4.36	4.68	4.46	4.14	4.57	4.65	4.85	4.85	4.6	4.73	4.75	4.71	4.83	4.72	4.39	4.73	4.58	4.74	4.74	0	0	4.36	4.6	4.77	4.63	4.38	4.69	0
16683194	CC[Sn](CC)(OC(=O)C1=CC(=CC=C1)F)O[Sn](CC)(CC)OC(=O)C2=CC(=CC=C2)F	4.78	5.88	4	4.82	4.73	4.39	4.47	4.43	4.78	4.45	4.12	4.75	4.76	4.74	4.68	4	0	0	0	0	0	0	0	4.1	4.64	4.59	4.76	4	4	5.37	4.75	4.5	4.58	0	4.55	4.3	4.77	4.78	4.93	4.84	4.8	4.73	4.71	4.8	4.85	4.79	4.5	4.78	4.77	4.74	4.78	0	0	4.69	4.77	4.77	4.75	4.73	4.77	0
16683195	CC[Sn](CC)(OC(=O)C1=CC=C(C=C1)F)O[Sn](CC)(CC)OC(=O)C2=CC=C(C=C2)F	4.39	5.52	4	4	4.51	4	4	4	4.72	4	4	4	4.64	4.22	4	4	0	0	0	0	0	0	0	4	4	4	4	4	4	4.97	4.7	4.33	4	0	4.39	4	4.17	4.79	4.91	4.8	4.27	4.1	4.63	4.43	4.77	4.54	4	4.47	4	4	4.39	0	0	4	4.23	4.53	4.17	4	4.17	0
16683196	CC[Sn](CC)(OC(=O)C1=C(C=CC=C1F)F)O[Sn](CC)(CC)OC(=O)C2=C(C=CC=C2F)F	4.8	5.96	4	4.77	4.66	4.7	4.7	4.68	4.72	4.7	4.37	4.72	4.79	4.9	4.75	4	0	0	0	0	0	0	0	4.59	4.73	4.75	4.76	4.16	4.38	5.41	5.07	4.63	4.58	0	4.58	4.44	4.79	4.82	0	4.86	4.79	4.72	4.72	4.79	4.83	4.84	4.74	4.81	4.74	4.75	4.78	0	0	4.77	4.79	4.76	4.82	4.7	4.83	0
16683197	CCCC[Sn](CCCC)(OC(=O)C1=C(C(=CC=C1)F)F)O[Sn](CCCC)(CCCC)OC(=O)C2=C(C(=CC=C2)F)F	7.25	8	5.75	6.17	6.5	5.89	5.84	5.8	6.89	6.09	6.21	6.59	6.99	6.54	6.61	6.07	7.34	6.52	6.66	6.87	6.89	6.92	7.72	6.31	6.34	5.83	6.54	6.11	6.04	7.92	7.49	7.25	7.11	7.54	7.07	6.3	6.53	6.7	6.93	7.67	6.81	6.67	6.69	6.96	6.93	6.78	6.28	6.81	6.56	6.76	6.66	6.23	6.34	6.24	6.5	6.83	6.8	6.04	6.68	0
16683198	CCCC[Sn](CCCC)(OC(=O)C1=CC(=CC(=C1)F)F)O[Sn](CCCC)(CCCC)OC(=O)C2=CC(=CC(=C2)F)F	6.22	7.27	5.01	5.88	5.84	5.65	5.57	5.3	5.9	5.72	5.77	5.87	6.2	5.98	5.86	5.45	0	0	0	0	0	0	0	5.82	5.69	5.72	5.89	5.78	5.52	7	6.59	6.5	6.43	0	6.43	5.78	5.85	5.84	6.18	6.37	5.9	5.82	5.85	5.98	6.05	5.99	5.84	5.94	5.83	5.85	5.95	0	0	5.82	5.9	5.97	6.04	5.78	5.87	0
16683199	CCCC[Sn](CCCC)(OC(=O)C1=C(C=CC(=C1)F)F)O[Sn](CCCC)(CCCC)OC(=O)C2=C(C=CC(=C2)F)F	7.15	8	5.75	6.16	6.45	5.87	5.99	5.74	6.83	6.05	6.17	6.53	6.93	6.38	6.59	6	7.09	6.28	6.36	6.63	6.35	6.65	7.65	6.29	6.29	5.75	6.43	5.99	5.99	7.95	7.43	7.01	6.86	7.2	6.86	6.27	6.5	6.62	6.89	7.33	6.8	6.6	6.65	6.88	6.9	6.74	6.2	6.77	6.43	6.69	6.59	6.12	6.19	6.18	6.44	6.76	6.67	6.22	6.41	0
16683200	CC[Sn](CC)(OC(=O)C1=CC=CC=C1OC)O[Sn](CC)(CC)OC(=O)C2=CC=CC=C2OC	4	5.52	4	4	4	4	4	4	4.05	4	4	4	4.35	4	4	4	0	0	0	0	0	0	0	4	4	4	4	4	4	4.38	4.33	4	4	0	4	4	4	4.35	4.46	4.36	4	4	4	4.14	4.56	4.04	4	4	4	4	4	0	0	4	4	4	4	4	4	0
16683201	CC[Sn](CC)(OC(=O)C1=CC(=CC=C1)OC)O[Sn](CC)(CC)OC(=O)C2=CC(=CC=C2)OC	4.75	6.06	4	4.39	4.74	4.14	4.15	4.24	4.82	4.48	4.12	4.36	4.78	4.66	4.76	4	5	4	4.8	4.53	4.73	4.81	5.52	4.24	4.75	4.57	4.38	4	4	5.5	5.03	4.55	4.72	4.89	4.58	4.47	4.7	4.79	4.93	4.83	4.77	4.77	4.77	4.94	4.82	4.78	4.37	4.79	4.51	4.78	4.76	4	4	4.64	4.84	4.73	4.63	4.68	4.79	5.26
16683202	CCCC[Sn](CCCC)(OC(=O)CC1=CC=C(C=C1)F)OC(=O)CC2=CC=C(C=C2)F	6.75	7.63	5.16	6.11	6.35	5.79	5.64	5.62	5.99	5.79	5.91	6.18	6.69	6.17	5.98	5.77	0	0	0	0	0	0	0	5.89	5.78	5.75	6.04	5.87	5.53	7.44	7.27	6.91	6.56	0	6.71	5.85	6.07	6.24	0	6.84	6.3	6.12	5.99	6.55	6.62	6.45	5.97	6.4	5.98	6.2	6.22	0	0	5.87	6.15	6.44	6.35	5.95	5.98	0
16683203	CCC[Sn](CCC)(OC(=O)CC1=CC=C(C=C1)F)O[Sn](CCC)(CCC)OC(=O)CC2=CC=C(C=C2)F	7.27	8	5.73	6.25	6.61	5.89	5.87	5.9	6.76	6.14	6.36	6.66	7.14	6.58	6.66	6.15	6.98	6.24	6.39	6.67	6.41	6.59	7.53	6.37	6.56	5.84	6.55	6.14	6.11	7.91	7.58	7.21	7.15	7.42	7.11	6.32	6.58	6.83	6.96	7.54	6.88	6.68	6.9	7.07	6.99	6.94	6.33	6.8	6.63	6.76	6.69	6	6.27	6.35	6.57	6.88	6.89	6.23	6.56	0
16683204	CCCC[Sn](OC(=O)/C=C/C1=CC=CC=C1F)(OC(=O)/C=C/C2=CC=CC=C2F)CCCC	6.7	7.1	5.72	5.84	6.11	5.7	5.78	5.67	6.38	5.8	5.97	5.98	6.63	6.04	6.13	5.86	0	0	0	0	0	0	0	5.97	5.84	5.82	6.01	6.23	5.69	6.86	6.63	6.57	6.27	6.65	6.51	6.11	5.99	5.96	6.36	6.59	6.42	6.1	6.05	6.54	6.42	6.49	6.01	6.48	6.06	5.93	6.33	0	0	6.1	6.16	6.29	6.28	5.84	5.9	0
16683205	CCCC[Sn](CCCC)(OC(=O)C1=C(N=CC=C1)SC)OC(=O)C2=C(N=CC=C2)SC	6.11	7.67	5.17	5.98	6.05	5.68	5.78	5.62	6.22	5.79	5.89	5.95	6.61	5.96	5.98	5.82	0	0	0	0	0	0	0	5.88	5.79	5.75	5.89	5.86	5.63	7.63	7.32	6.83	6.8	0	6.7	5.87	6.21	6.17	0	6.68	6.17	6.06	6.28	6.52	6.53	6.51	5.89	6.14	5.98	6.1	6.04	0	0	5.84	6.17	6.22	6.19	5.86	5.92	0
16683206	CCC[Sn](CCC)(OC(=O)C1=C(N=CC=C1)SC)O[Sn](CCC)(CCC)OC(=O)C2=C(N=CC=C2)SC	6.66	7.71	5.5	6.16	6.21	5.69	5.7	5.63	6.47	5.96	6.19	6.34	6.67	6.4	6.61	5.83	6.3	5.83	5.87	5.83	5.81	5.85	6.54	6.23	5.99	5.68	6.22	5.9	5.82	7.44	7.12	6.83	6.58	6.86	6.67	6.07	6.34	6.61	6.58	7	6.5	6.37	6.39	6.64	6.63	6.52	6.05	6.53	6.29	6.46	6.23	5.64	5.63	6.08	6.23	6.6	6.48	5.98	6.33	0
16683207	CCCC[Sn](CCCC)(OC(=O)C1=NC=CN=C1N)OC(=O)C2=NC=CN=C2N	6.24	7.28	5.45	5.99	5.88	5.75	5.79	5.67	5.94	5.8	5.92	5.96	6.5	6.05	5.94	5.85	0	0	0	0	0	0	0	5.92	5.7	5.76	5.92	5.88	5.69	7.1	6.75	6.59	6.58	0	6.53	5.84	6.1	6.09	6.65	6.73	6.19	5.99	6.13	6.44	6.25	6.37	5.91	6.11	5.91	6	5.99	0	0	5.86	6.06	6.32	6.19	5.9	5.96	0
9571331	CCCC[Sn](CCCC)(SC1=NCCS1)SC2=NCCS2	6.77	7.88	5.73	5.87	6.13	5.88	5.82	5.68	6.64	5.97	6.18	6.21	6.84	6.48	6.47	5.99	0	0	0	0	0	0	0	6.25	6.02	5.64	6.4	5.89	5.72	7.64	7.18	6.8	6.53	7	0	5.95	6.3	6.29	7.03	7.07	6.66	6.43	6.41	6.73	6.8	6.71	6.34	6.84	6.5	6.75	6.49	0	0	6.52	7.07	6.25	6.59	6.14	6.78	0
370612	CCOC(=O)C1=CN=C2C(=CC=C3C2=NN(N3)C)C1=O	4	4	4.47	4	4	0	4.02	4	4	4	4	4.6	4.7	4.42	4.39	4	0	0	0	0	0	0	0	4	0	4	4	4	4	4.47	4.3	4	4.24	4.59	4.08	4	4	4	4	4.52	4	4	4	0	4	4.71	4	4	4	4	4	0	0	4	4	4.59	4	4	0	0
370614	CCSC1=NN=C(N1C2=CC=CC=C2)CSC3=NC(=C(N3)C4=CC=CC=C4)C5=CC=CC=C5	4.68	4.79	4.53	4.61	4.85	0	4.72	4.69	4.68	4.71	4.68	4.74	4.78	4.79	4.73	4.77	0	0	0	0	0	0	0	4.8	0	4.84	4.67	4.68	4.58	4.77	4.6	4.82	4.59	4.67	4.61	4.77	4.8	4.73	4.63	4.59	4.7	4.77	4.64	4.64	4.7	4.66	4.77	4.68	4.72	4.81	4.73	0	0	4.79	4.74	4.75	4.63	4.64	0	0
370615	C1CSC2(S1)C3=CC=CC=C3C4=C2C=C(C=C4)C(=O)OCCOC(=O)C5=CC6=C(C=C5)C7=CC=CC=C7C68SCCS8	4	4	4	4	4	4	4	4	0	4	4	4	4	4	4	4	0	0	0	0	0	0	0	4	4	4	4	4	4	4	4	4	4	4	4	4	4	4	4	0	0	4	0	4	4	4	4	4	4	4	4	0	0	4	4	4	4	4	4	0
370616	CCOC(=O)C1=C(NC(=O)NC1C2=C(C=C(C=C2)OC)OC)C	4	4	4	4	4	0	4	4	4	4	4	4	4	4	4	4	0	0	0	0	0	0	0	4	0	4	4	4	4	4.07	4	4	4	4.1	4	4	4	4	4	4.14	4	4	4	4	4	4	4	0	4	4	4	0	0	4	4	4.28	4	4	0	0
2737412	CCOC(=O)C1=C(NC(=S)NC1C2=CC=CC=C2)C	4	4.2	4	4	4	4	4.23	4	4	4.02	4	4.23	6	4.35	4.38	4	0	0	0	0	0	0	0	4	4.49	4	4	4	4	4.35	4.3	4.22	4.14	4.47	4.66	4.45	4	4	4.7	4.18	4	4	4	4.2	4	4	4.08	4	4	4.15	4	0	0	4.84	4	4.41	4	4	4	0
370618	CCOC(=O)C1(C(NC(=O)NC1(C)Br)C2=CC=CC=C2)Br	4.3	5.16	4.2	4.28	4.16	0	4.26	4	4.38	4.29	4.13	4.36	5.48	4.09	4.16	4.24	4.55	4.55	4.56	4.43	4.69	4.85	4.33	4.37	4.52	4.06	4.2	4.36	4.09	4.59	4.53	4.42	4.74	4.4	4.42	4.29	4.31	4.39	4.61	4.5	4.48	4.12	4.21	4.72	4.26	4.52	4.4	4	4.35	4.35	4.29	4.65	4.35	4.49	4.15	4.69	4.3	4	4	4.62
370619	CCOC(=O)C1(C(NC(=O)N(C1(C)Br)C2C(C(C(O2)COC(=O)C3=CC=CC=C3)OC(=O)C4=CC=CC=C4)OC(=O)C5=CC=CC=C5)C6=CC=CC=C6)Br	4.53	4.99	4.89	4.43	0	4.28	4.51	4.41	4.74	4.74	4.04	4.74	4.68	4.61	4.8	4.67	0	0	0	0	0	0	0	4.53	4.86	0	4.76	4.46	4.37	5.5	5.05	4.74	7.25	5.03	0	4.59	4.47	4.41	4.45	4.84	4.89	4.51	4.41	4.66	4.62	4.5	4.82	4.33	4.68	4.97	4.73	0	0	4.4	4.88	4.56	4.26	4.48	4.41	0
370620	CCOC(=O)C1=C(N(C(=O)NC1C2=CC=CC=C2)C3C(C(C(C(O3)COC(=O)C)OC(=O)C)OC(=O)C)OC(=O)C)C	4	4.7	4	4	4	4	4	4	0	4	4	4	4	4	4	4	0	0	0	0	0	0	0	4	4	4	4	4	4	4.35	4	4	4	5.32	4	4	4	4	4.08	0	0	4	0	4	4	4	4	4	4	4	4	0	0	4	4.26	4	4	4	4	0
3004305	CCOC(=O)C1=C(N(C(=S)NC1C2=CC=CC=C2)C3C(C(C(O3)COC(=O)C4=CC=CC=C4)OC(=O)C5=CC=CC=C5)OC(=O)C6=CC=CC=C6)C	4.54	4.66	4.43	5.17	4.51	4	4.5	4	0	4.3	4.31	4.52	4.48	4.47	0	4.3	0	0	0	0	0	0	0	4.66	4.53	4.21	4.35	4.33	4.22	4.64	4.77	4.79	4.84	4.79	4.7	4.62	4.39	4.55	4.61	0	0	4.6	0	4.23	4.59	4.19	4.74	4.31	4.59	4.53	4.47	0	0	4.26	4.52	4.46	4.35	4.21	4.26	0
370622	CC(C)(C)C1=NC2=C(O1)C(=O)C3=CC=CC=C3C2=O	6.43	5.85	5.45	5.57	5.48	5.5	5.42	5.47	5.52	5.41	5.37	6.08	5.8	5.32	5.61	5.56	6.31	6.35	6.41	6.03	6.73	5.82	6.2	6.14	6.07	5.62	6.04	5.61	5.3	5.83	6.08	5.75	6.18	5.71	5.5	5.55	6.02	5.21	5.56	5.68	5.56	5.64	5.25	6.4	6.24	6.23	6.36	5.71	6.12	6.18	6.29	6.3	5.96	5.29	5.53	5.76	5.61	5.71	5.95	6.74
370623	C1=CC=C(C=C1)C2=CC3=CC=CC=C3OC2OC4C(=CC5=CC=CC=C5O4)C6=CC=CC=C6	4	4	4	4	4	0	4	4	4	4	4	4	4.5	4	4	4	0	0	0	0	0	0	0	4	0	4	4	4	4	4	4	4	4	4.47	4.47	4	4	4	4	4	4	4.58	4	4	4	4	4	4	4	4	4	0	0	4	4.61	4.81	4	4	0	0
370633	C1CO[C@H](C(OCCOCCO[C@H](C(OCCO1)C(=O)O)C(=O)O)C(=O)O)C(=O)O	4	4	4	4	4	4	4.19	4	4	4	4	4.17	4.3	4.21	4.25	4	0	0	0	0	0	0	0	4	4	4	4	4	4	4.29	4.14	4.19	4.84	4.42	4.72	4	4	4	4	4.84	4	4.21	4	4.15	4	4	4	4	4	4	4	0	0	4	4.01	4.38	4	4	4	0
6711821	C1C[C@H]([C@@H]2C(C(CN2C1)O)O)O[C@@H]3C(C(C(C(O3)CO)O)O)O	4	4	4	4	4	4	0	4	4	4	4	4	4	4	4	4	0	0	0	0	0	0	0	4	4	4	4	4	4	4	4	4	4	0	4	4	4	4	4	0	0	4	4	0	4	4	4	4	4	4	4	0	0	0	4	4	4	4	4	0
370635	C1CN(C(=N1)C2=CC=C(C=C2)[N+](=O)[O-])N=O	4	4	4	0	4	4	4	4	4	4	4	4	4	4	4	4	0	0	0	0	0	0	0	4	4	4	4	4	4	0	4	4	4	4	4	4.18	4	0	4	4	4	4	4	4	4	0	4	4	4	4	4	0	0	4	4	4	4	4	4	0
370636	COC1=CC2=C(C=C1)OC3=C(C(=C(C=C3C2=O)OC)OC)OC	4	4.66	4	4.12	0	4	4	4.3	0	4	4	4	4	4	4	0	0	0	0	0	0	0	0	0	4	4	4	4	4	4	4	4	0	4	0	4	4	4	4	4.67	4	4	4	4	4	4	4	4	4	4	4	0	0	4	4.61	4.14	4	0	4.39	0
370637	CCN(CC)CCC1(CCC(=O)NC1=O)C2CCCCC2.Cl	4	4	4	4	4	4	4	4	0	4	4	4	4	4	4	4	0	0	0	0	0	0	0	4	4	4	4	4	4	4	4	4	0	4	0	4	4	4	4	4	4	4	4	4	4	4	4	4	4	4	4	0	0	4	4	4	4	4	4	0
370639	C1CCCCCC(=O)N2CCOCCOCCN(CC3=NC(=CC=C3)C2)C(=O)CCCC1	4	4.07	4	4	4	4	4	4	0	4	4	4	4	4	4	4	0	0	0	0	0	0	0	4.35	4	4	4	4	4	4	4.09	4.4	0	4.44	0	4	4	4	4	4.55	4	4	4	4	4	4	4.21	4	4	4	4	0	0	4	4.25	4	4	4.18	4.08	0
370640	C1CCCCCC(=O)C2CCOCCOCCOCCC(CC3=NC(=CC=C3)C2)C(=O)CCCC1	4	4.36	4	4	4.22	4	4	4	0	4	4.34	4.05	4	4.03	4.08	4.23	0	0	0	0	0	0	0	4.39	4.29	0	4.23	4.04	4	4.23	4.3	4.5	0	4.41	0	4.38	4.19	4.08	4.38	4.5	4	4.16	4	4	4	4	4.37	4	4.17	4	4	0	0	4	4.31	4	4.03	4.12	4	0
6474495	CC(C)(CN1CCCCC1)C(=O)/C=C/C2=CC=CC=C2.Cl	4.82	4.88	4.77	5.15	4.54	5.06	4.65	4.61	0	5.13	4.83	4.82	4.94	4.79	4.88	5.03	0	0	0	0	0	0	0	5.22	4.59	4.7	4.8	4.64	4.67	5.23	5.47	4.99	0	4.83	0	4.82	4.81	4.73	4.76	4.93	4.87	4.59	4.79	4.73	4.84	4.84	4.92	4.81	4.73	4.72	4.84	0	0	4.79	4.94	4.67	4.88	4.81	4.97	0
6474496	CC1=CC=C(C=C1)/C=C/C(=O)C(C)(C)CN2CCCCC2.Cl	4.94	5.48	5.25	5.5	4.88	5.28	5.08	4.8	0	5.49	4.83	4.98	5.57	5.44	5.42	5.48	0	0	0	0	0	0	0	5.55	5	4.82	5.55	4.94	4.96	5.51	5.64	5.61	0	5.46	0	4.99	5.41	5.21	5.42	5.29	5.22	4.95	4.94	5.02	4.88	4.97	5.54	4.78	5.14	4.96	5.11	0	0	5.59	5.27	4.86	4.8	5.11	5.34	0
370645	CC(C)(CN1CCCCC1)C(=O)CC(C2=CC=C(C=C2)Cl)SCCN.Cl	5.71	5.66	5.54	5.76	5.45	5.7	5.67	5.42	0	5.71	5.73	5.63	5.75	5.8	5.79	5.72	0	0	0	0	0	0	0	5.81	5.51	5.44	5.69	5.57	5.59	5.81	5.93	5.76	0	5.86	0	5.47	5.83	5.63	5.77	5.74	5.79	5.56	5.64	5.68	5.51	5.77	5.76	5.46	5.74	5.78	5.68	0	0	5.75	5.7	5.51	5.56	5.49	5.78	0
54608087	CN1C/C(=C\C=C\C2=CC=CC=C2)/C(=O)/C(=C/C=C/C3=CC=CC=C3)/C1.Cl	4	4.27	4	4	4	4	4	4	0	4	4	4	4	4	4	4	0	0	0	0	0	0	0	4	4	4	4.09	4	4	4.45	4	4.39	0	4	0	4	4	4	4	4	4.06	4	4	4	4	4	4	4	4	4	4	0	0	4.4	4	4	4	4	4	0
370649	C1=CC=C2C3C4=CC=CC=C4C(C2=C1)C5=C6C7C8=CC=CC=C8C(C6=C9C(=O)C=CC(=O)C9=C35)C1=CC=CC=C71	5.57	6.29	5.06	5.44	5.33	4.66	4.88	4.71	5.97	5.67	5.16	5.81	6.04	5.82	5.81	4.89	5.59	5.58	5.69	5.62	5.74	5.49	5.7	5.75	5.69	5.18	5.81	5.15	4.82	6.43	5.43	6.08	5.81	5.75	5.71	5.69	5.43	5.49	5.76	5.8	5.84	5.76	5.73	5.79	5.8	5.72	5.48	5.85	5.77	5.68	5.73	5.02	4.82	4.79	4.99	5.06	5.12	4.83	5.29	0
6711822	C[Si](C)(C)[C@]1(CC[C@@H]1C(=O)C2=CC=CC=C2)[Se]C3=CC=CC=C3	4.47	4.63	4.25	4.31	4.4	4	4	4	0	4.37	4.49	4.47	4.28	4	4.34	4.35	0	0	0	0	0	0	0	4.08	4.17	4	4.3	4	4	4.56	4.46	4.67	0	4.7	0	4.49	4.21	4	4.14	4.72	4	4.27	4	4.45	4.16	4.63	4.73	4.26	4.1	4.15	4.39	0	0	4.45	4.21	4.08	4.54	4.29	4.2	0
370651	C1C2=C(C=C3C=CC(=C(C3=C2C4=CC5=C(C=C4)OCO5)OC6C(C(C(C(O6)CO)O)O)O)O)C(=O)O1	4.32	4.65	4	4	4.32	4	4	4	0	4.33	4.42	4.4	4	4	4.34	4.63	0	0	0	0	0	0	0	4.19	4.25	4	4.03	4	4	4.46	4.4	4.46	0	4.46	0	4.57	4.05	4	4.06	4.23	4	4.14	4	4.06	4	4.47	4.58	4.17	4.06	4.11	4.42	0	0	4.44	4.26	4	4.24	4	4	0
370652	C1COCCSC2=C(SCCO1)SC(=C3SC4=C(S3)SCCOCCOCCS4)S2	4	4.44	4	4	4	4	4.02	4.09	4.35	4	4	4	4	4	4	4	0	0	0	0	0	0	0	4	4.32	4	4.27	4	4.14	4	4	4	4	0	4.18	4	4	4	4	4.48	4.34	4	4	4	4	4.07	4	4	4	4	4	0	0	4.13	4.67	4.31	4.29	4.29	4.46	0
370654	C1CCC(CC1)N.C1CC1(P(=O)(O)O)P(=O)(O)O	4	4	4	4	4	4	4	4	0	4	4	4	4	4	4	4	0	0	0	0	0	0	0	4	4	4	4	4	4	4	4	4	0	4	0	4	4	4	4	4	4	4	4	4	4	4	4	4	4	4	4	0	0	4	4	4	4	4	4	0
370656	C[C@@]1(CCCC2(C1COC2=O)C)[C@H]3C[C@H](OC(=O)C3=C)C4=COC=C4	4	4	4	4	4	4	4	4	0	4	4	4	4	4	4	4	0	0	0	0	0	0	0	4	4	4	4	4	4	4	4	4	0	4	0	4	4	4	4	4	4	4	4	4	4	4	4	4	4	4	4	0	0	4	4	4	4	4	4	0
370657	C1CC2C3=NC(=CN3C(C(=O)N2C1)CC4=CC=CC=C4)CCCNC(N)N.C(=O)(C(F)(F)F)O	4	4	4	4	4	4	4	4	0	4	4	4	4	4	4	4	0	0	0	0	0	0	0	4	4	4	4	4	4	4	4	4	0	4	0	4	4	4	4	4	4	4	4	4	4	4	4	4	4	4	4	0	0	4	4.21	4	4	4	4	0
370659	C1=CC=C2C(=C1)C(=C3C=CC=C(C3=N2)C(=O)NC4=CC=C(C=C4)S(=O)(=O)N)N	4	4.66	4	4	4.07	4.45	4	4	0	4	4	4.17	4.18	4	4	4.49	0	0	0	0	0	0	0	4.47	4	4	4.24	4	4	4.9	4.54	4.95	0	4.48	0	4.33	4	4	4	4	4	4	4	4.4	4.13	4	4.06	4	4	4.01	4	0	0	4.04	4.21	4.31	4.37	4	4.88	0
370660	C1=CC=C2C(=C1)C(=C3C=CC=C(C3=N2)C(=O)NC4=CC=C(C=C4)S(=O)(=O)N=C(N)N)N	4	4	4	4	4	4.27	4	4	0	0	4	4	4	4	4	5.07	0	0	0	0	0	0	0	4.07	4	4	4	4	4	4.04	4	4.38	0	4	0	4.25	4	4	4	4	4	4	4	4	4	4	4	4	4	4	4	0	0	4.57	4.02	4	4	4	4	0
370661	CC1=CC(=NC(=N1)NS(=O)(=O)C2=CC=C(C=C2)NC(=O)C3=CC=CC4=C(C5=CC=CC=C5N=C43)N)C	4	4	4	4	4	4	4	4	0	0	4.17	4.04	4	4	4	4.39	0	0	0	0	0	0	0	4	4	4	4.18	4	4	4.58	4.2	4.46	0	4.47	0	4	4	4	4	4	4	4	4	4.27	4	4	4	4	4	4	4	0	0	4	4	4.01	4	4	4.5	0
370662	CC1=CC(=NO1)NS(=O)(=O)C2=CC=C(C=C2)NC(=O)C3=CC=CC4=C(C5=CC=CC=C5N=C43)N	4.66	4.77	4	4.04	4.75	4.7	4.48	4.53	0	4.55	0	4.84	4.52	4.65	4.48	4.72	0	0	0	0	0	0	0	4.66	4.56	4.54	4.66	4.56	4.49	4.67	4.51	4.54	0	4.62	0	4.48	4.72	4.71	4.46	4.79	4.75	4.7	4.37	4.63	4.51	4.73	0	4.66	4.56	4.55	0	0	0	4.76	4.16	4.58	4.68	4.63	4.67	0
370663	C1CN(CCN1CCO)C(=O)C2=CC=CC3=C(C4=CC=CC=C4N=C32)NC5=CC=C(C=C5)S(=O)(=O)N	4	4.09	4	4	4	4	4	4	4	4.14	4	4	4	4	4	4.03	0	0	0	0	0	0	0	4	4	4	4	4	4	4.02	4.27	4.4	4.54	0	4.13	4	4	4	4	4	4	4	4	4.03	4	4	4	4	4	4	4	0	0	4	4.28	4	4	4	4	0
370664	C1CN(CCN1CCO)C(=O)C2=CC=CC3=C(C4=CC=CC=C4N=C32)NC5=CC=C(C=C5)S(=O)(=O)N=C(N)N	4	4	4	4	4	4	4	4	4	4	4	4	4	4	4	4	0	0	0	0	0	0	0	4	4	4	4	4	5.57	4	4	4	4	0	4	4	4	4	4	4	4	4	4	4	4	4	4	4	4	4	4	0	0	4	4	4	4	4	4	0
370665	CC1=CC(=NC(=N1)NS(=O)(=O)C2=CC=C(C=C2)NC3=C4C=CC=C(C4=NC5=CC=CC=C53)C(=O)N6CCN(CC6)CCO)C	4	0	4	4	4	4	4	4	4	4	4	4	4	4	4	4	0	0	0	0	0	0	0	4	4	4	4	4	4	4	4	4	4	0	4	4	4	4	4	4	4	4	4	4	4	4	4	4	4	4	4	0	0	4	4.02	4	4	4	4	0
370666	CC1=CC(=NO1)NS(=O)(=O)C2=CC=C(C=C2)NC3=C4C=CC=C(C4=NC5=CC=CC=C53)C(=O)N6CCN(CC6)CCO	4	4.1	4	4	4	4	4	4	4	4	4.31	4	4	4	4	4	0	0	0	0	0	0	0	4	4	4	4	4	4	4.36	4.24	4.08	4.32	0	4.18	4	4	4	4	4.65	4	4	4	4.4	4	4	4	4	4	4	4	0	0	4	4	4	4	4	4	0
370667	C1=CC=C2C(=C1)C=C3C=CC=C(C3=N2)C(=O)NC4=CC=C(C=C4)S(=O)(=O)N	4.69	4.77	5	4	4.59	4.59	5.3	4.23	4.82	5.08	4	5.33	5.22	4.91	4.9	4.95	5.17	4.93	4	5.07	4.46	4.37	4.01	4.33	4.68	4.02	5.2	4.11	4.05	5.11	4.52	5.57	4.59	5.08	5.34	5.09	4.68	4.36	5	4.75	4.89	5.18	4.55	5.21	4.91	4	4.76	4.04	4.14	4.18	4.15	4.43	4	4.55	4.43	4.63	4.25	4.79	4.86	0
370668	C1=CC=C2C(=C1)C=C3C=CC=C(C3=N2)C(=O)NC4=CC=C(C=C4)S(=O)(=O)N=C(N)N	4	4.87	4	4	5.01	4.4	4	4.03	0	4	0	4.71	4.17	4	4	4.51	0	0	0	0	0	0	0	4	4.55	4	4.84	4	4	5.18	4.28	5.26	0	4	0	4	4	4	4	4	4.17	4.03	4	4.29	4	4	4	4	4	4	4	0	0	5.01	4.02	4.06	4.05	4	4.59	0
370669	CC1=CC(=NC(=N1)NS(=O)(=O)C2=CC=C(C=C2)NC(=O)C3=CC=CC4=CC5=CC=CC=C5N=C43)C	4.59	4.73	4.46	4.16	4.63	4.06	4.47	4.2	0	4.45	0	4.76	4.49	4.41	4.68	4.61	0	0	0	0	0	0	0	4.61	4.48	4.21	4.48	4.45	4	4.67	4.61	4.71	0	4.67	0	4.27	4.54	4.67	4.29	4.64	4.4	4.35	4.3	4.64	4.63	4.52	4.59	4.51	4.62	4.7	4.43	0	0	4.59	4.29	4.51	4.79	4.52	4.82	0
370670	CC1=CC(=NO1)NS(=O)(=O)C2=CC=C(C=C2)NC(=O)C3=CC=CC4=CC5=CC=CC=C5N=C43	4.76	4.81	4.66	4.53	6.72	4.74	4.74	4.56	0	4.52	0	5.17	4.6	4.63	4.83	4.79	0	0	0	0	0	0	0	4.65	4.74	4.63	4.78	4.8	4.4	4.79	4.74	4.77	0	4.79	0	5.16	4.75	4.78	4.66	4.83	4.78	4.95	4.45	0	4.83	4.73	4.81	5.08	4.63	4.86	4.56	0	0	5.19	4.75	4.9	4.89	4.7	4.94	0
370671	CS(=O)(=O)OCCN1CCN(CC1)C(=O)C2=CC=CC3=C(C4=CC=CC=C4N=C32)NC5=CC=C(C=C5)S(=O)(=O)N	4	4	4	4	4	4	4	4	4	4	4	4.36	4.41	4.29	4.37	4	0	0	0	0	0	0	0	4	4	4	4	4	4	4.36	4.29	4	4.2	4.33	4	4	4	4	4	4.26	4	4	4	4.39	4	4	4	4	4	4	4.18	0	0	4.3	4	4	4	4	4	0
370672	CC1=CC(=NO1)NS(=O)(=O)C2=CC=C(C=C2)NC3=C4C=CC=C(C4=NC5=CC=CC=C53)C(=O)N6CCN(CC6)CCOS(=O)(=O)C	4	0	4	0	4	4	4	4	4	4	4	4	0	4	4	4	0	0	0	0	0	0	0	4	4	4	4	4	4	4.36	4.43	4.27	4	4	0	4	4	4	4	4	4	4	4	0	4	4	4	4	4	4	4	0	0	4	4	4	4	4	4	0
370673	CS(=O)(=O)OCCN1CCN(CC1)C(=O)C2=CC=CC3=C(C4=CC=CC=C4N=C32)NC5=CC=C(C=C5)S(=O)(=O)N=C(N)N	4	0	4	0	4	4	4	4	4	4	4	4	0	4	4	4	0	0	0	0	0	0	0	4	4	4	4	4	4	4	4	4	4	4	0	4	4	4	4	4	4	4	4	0	4	0	4	4	4	4	4	0	0	4	4	4	4	4	4	0
370674	CC1=CC(=NC(=N1)NS(=O)(=O)C2=CC=C(C=C2)NC3=C4C=CC=C(C4=NC5=CC=CC=C53)C(=O)N6CCN(CC6)CCOS(=O)(=O)C)C	4	0	4	0	4	4	4.07	4	4	4	4	4	0	4	4	4	0	0	0	0	0	0	0	4.02	4	4	4	4	4	4.14	4.27	4.22	4	4	0	4	4	4	4	4	0	4	4	0	4	4	4	4	4	4	4	0	0	4	4.3	4.17	4	4	4	0
370676	C1CN(CCN1CCO)C(=O)C2=CC=C(C3=C(C4=CC=CC=C4N=C23)NC5=CC=C(C=C5)S(=O)(=O)N=C(N)N)Cl	4	0	4	0	4	4	4	4	4	4	4	4	0	4	4	4	0	0	0	0	0	0	0	4	4	4	4	4	4	4	4	4	4	4	0	4	4	4	4	4	0	4	4	0	4	4	4	4	4	4	4	0	0	4	4	4	4	4	4	0
370677	CC1=CC(=NC(=N1)NS(=O)(=O)C2=CC=C(C=C2)NC3=C4C(=CC=C(C4=NC5=CC=CC=C53)C(=O)N6CCN(CC6)CCO)Cl)C	4	0	4	0	4	4.11	4	4	4	4.16	4	4.29	0	4.2	4.28	4	0	0	0	0	0	0	0	4	4	4	4	4	4	4.59	4.41	4.59	4.46	4.04	0	4	4.03	4	4	4	4.17	0	4	0	4	4	4.37	4	4.47	4.08	4.29	0	0	4	4.06	4.01	4.11	4	4	0
370678	CC1=CC(=NO1)NS(=O)(=O)C2=CC=C(C=C2)NC3=C4C(=CC=C(C4=NC5=CC=CC=C53)C(=O)N6CCN(CC6)CCO)Cl	4	0	4	0	4	4	4	4	4	4	4.14	4	0	4	4	4	0	0	0	0	0	0	0	4	4	4	4	4.02	4	4.54	4.32	4.44	4.22	4.15	0	4	4.14	4	4	4	4	0	4	0	4	4.38	4.44	4	4	4.37	4	0	0	4	4.53	4	4	4	4	0
370679	CS(=O)(=O)OCCN1CCN(CC1)C(=O)C2=CC=C(C3=C(C4=CC=CC=C4N=C23)NC5=CC=C(C=C5)S(=O)(=O)N=C(N)N)Cl	4	0	4	0	4	4	4	4	4	4	4	4	0	4	4	4	0	0	0	0	0	0	0	4	4	4	4	4	4	4	4	4	4	4	4	4	4	4	4	4	4	4	4	0	4	4	4	4	4	4	4	0	0	4	4	4	4	4	4	0
370680	CC1=CC(=NC(=N1)NS(=O)(=O)C2=CC=C(C=C2)NC3=C4C(=CC=C(C4=NC5=CC=CC=C53)C(=O)N6CCN(CC6)CCOS(=O)(=O)C)Cl)C	4	0	4	0	4	4	4	4	4	4	4	4	0	4	4	4	0	0	0	0	0	0	0	4	4	4	4	4	4	4	4	4	4	4	4	4	4	4	4	4	4.36	4	4.27	0	4	4	4	4	4.42	4	4	0	0	4	4	4	4	4	4	0
370681	C1C[C@H]2N(C1)[C@@H](C(O2)C3=CC=NC=C3)C4=CC=NC=C4	4	4	4	4	4	4	4	4	0	4	0	4	4	4	4	4	0	0	0	0	0	0	0	4	4	4	4	4	4	4	4	4	0	4	0	4	4	4	4	4	4	4	4	4	4	4	4	4	4	4	4	0	0	4	4	4	4	4	4	0
6711823	C1CC2C(=O)O[C@@H](N2C1)C(Cl)(Cl)Cl	4	4	4	4	4	4	4	4	4	4	0	0	4	4	4	4	0	0	0	0	0	0	0	4	4	4	4	4	4	4	4	4	4	4	0	4	4	4	4	4	4	4	4	4	4	4	4	4	4	4	4	0	0	4	4	4	4	4	4	0
370683	CC(=O)NC(CCCNC(=O)NCC=C)C(=O)NCC1=CC=CC=C1	4	4	4	4	4	4	4	4	4	4	0	0	4	4	4	4	0	0	0	0	0	0	0	4	4	4	4	4	4	4	4	4	4	4	0	4	4	4	4	4	4	4	4	4	4	4	4	4	4	4	4	0	0	4	4	4	4	4	4	0
370684	CCCN(CCCC(C(=O)NCC1=CC=CC=C1)NC(=O)C)C(=O)NCC=C	4	4	4	4	4.1	4	4	4	4	4	0	0	4	4	4	4	0	0	0	0	0	0	0	4	4	4	4	4	4	4	4	4	4	4	0	4	4	4	4	4	4	4	4	4	4	4	4	4	4	4	4	0	0	4	4	4	4	4	4	0
370685	CC(=O)NC(CCCN(CC1=CC=CC=C1)C(=O)NCC=C)C(=O)NCC2=CC=CC=C2	4	4	4	4	4	4	4	4	4.08	4	0	0	4	4	4	4	0	0	0	0	0	0	0	4	4	4	4	4	4	4	4	4	4	4	0	4	4	4	4	4	4	4	4	4	4	4	4	4	4	4	4	0	0	4	4	4	4	4	4	0
370686	CC(=O)NC(CCCNC(=O)N(CC=C)N=O)C(=O)NCC1=CC=CC=C1	4	4	4	4	4	4	4	4	4.21	4	0	0	4	4	4	4	0	0	0	0	0	0	0	4	4	4	4	4	4	4	4	4	4	4	0	4	4	4	4	4	4	4	4	4	4	4	4	4	4	4	4	0	0	4	4	4	4	4	4.01	0
370687	CCCN(CCCC(C(=O)NCC1=CC=CC=C1)NC(=O)C)C(=O)N(CC=C)N=O	4	4	4	4	0	4	4	4	0	4	0	0	4	4	4	4	0	0	0	0	0	0	0	4	4	4	4	4	4	4	4	4	4	4	0	4	4	4	4	4	4	4	4	4	4	4	4	4	4	4	4	0	0	4	4	4	4	4	4	0
370688	CC(=O)NC(CCCN(CC1=CC=CC=C1)C(=O)N(CC=C)N=O)C(=O)NCC2=CC=CC=C2	4	4.67	4.21	4.24	0	4.5	4.25	4	0	4.62	0	0	4.21	4.04	4.13	4.37	0	0	0	0	0	0	0	4.51	4.44	4	4.17	4	4	4.55	4.43	4.77	4.71	4.74	0	4.48	4.17	4	4.51	4.38	4.09	4.26	4.06	4.33	4.01	4	4.51	4.1	4.42	4.3	4.24	0	0	4.08	4.41	4.1	4.21	4.41	4.43	0
370689	CC(=O)NC(CCCCNC(=O)NCC=C)C(=O)NCC1=CC=CC=C1	4	4	4	4	4	4	4	4	4	4	4	0	4	4	4	4	0	0	0	0	0	0	0	4	4	4	4	4	4	4	4	4	4	4	0	4	4	4	4	4	4	4	4	4	4	4	4	4	4	4	4	0	0	4	4	4	4	4	4	0
370690	CCCN(CCCCC(C(=O)NCC1=CC=CC=C1)NC(=O)C)C(=O)NCC=C	4	4	4	4	4	4	4	4	4	4	4	0	4	4	4	4	0	0	0	0	0	0	0	4	4	4	4	4	4	4	4	4	4	4	0	4	4	4	4	4	4	4	4	4	4	4	4	4	4	4	4	0	0	4	4	4	4	4	4	0
370691	CC(=O)NC(CCCCN(CC1=CC=CC=C1)C(=O)NCC=C)C(=O)NCC2=CC=CC=C2	4	4	4	4	4	4	4	4	4.18	4	0	0	4	4	4	4	0	0	0	0	0	0	0	4	4	4	4	4	4	4	4	4	4	4	0	4	4	4	4	4	4	4	4	4	4	4	4	4	4	4	4	0	0	4	4	4	4	4	4	0
370692	CC(=O)NC(CCCCNC(=O)N(CC=C)N=O)C(=O)NCC1=CC=CC=C1	4	4	4	4	4.37	4	4	4	4	4	0	0	4	4	4	4	0	0	0	0	0	0	0	4	4	4	4	4	4	4	4	4	4	4	0	4	4	4	4	4	4	4	4	4	4	4.14	4	4	4	4	4	0	0	4	4	4	4	4	4	0
370693	CCCN(CCCCC(C(=O)NCC1=CC=CC=C1)NC(=O)C)C(=O)N(CC=C)N=O	4	4.13	4	4	4	4	4	4	4.63	4.53	0	0	4	4	4	4.23	0	0	0	0	0	0	0	4.12	4.19	4	4	4	4	4.47	4.29	4.65	4.68	4.57	0	4.05	4	4	4.32	4.42	4	4	4	4.17	4	4	4.17	4	4	4	4	0	0	4	4.14	4	4	4	4	0
370694	CC(=O)NC(CCCCN(CC1=CC=CC=C1)C(=O)N(CC=C)N=O)C(=O)NCC2=CC=CC=C2	4.33	4.82	4.42	4.42	4.59	4.55	4.41	4.24	4.88	4.71	0	0	4.47	4.62	4.4	4.5	0	0	0	0	0	0	0	4.52	4.59	4	4.45	4	4	4.55	4.57	4.86	4.7	4.79	0	4.53	4.38	4.37	4.54	4.66	4.54	4.37	4.46	4.66	4.7	4.43	4.81	4.36	4.65	4.46	4.44	0	0	4.29	4.42	4.37	4.38	4.51	4.42	0
370697	CC1=CN(C(=O)NC1=O)C2CC(C(C2)O)CO	4	4	4	4	4	4	4	4	4	4	4	4	4	4	4	4	0	0	0	0	0	0	0	4	4	4	4	4	4	4	4	4	4	0	0	4	4	0	0	0	0	4	0	4	4	4	0	4	4	4	4	0	0	4	4.1	4	4	4	4	0
370698	CC1C(CC(C1CO)O)N2C=C(C(=O)NC2=O)C	4	4	4	4	4	4	4	4	4	4	4	4	4	4	4	4	0	0	0	0	0	0	0	4	4	4	4	4	4	4	4	4	4	0	0	4	4	0	0	4	0	4	0	4	4	4	0	4	4	4	4	0	0	4	4	4	4	4	4	0
370699	C1=CC=C(C=C1)P(=NC2=CC=C(C3=NN=NN23)[N+](=O)[O-])(C4=CC=CC=C4)C5=CC=CC=C5	4	4.51	4.39	4.23	0	4	4.35	4.59	4.65	4	0	0	4	4.09	4	4.18	0	0	0	0	0	0	0	4.46	4.5	4	4.51	4	4.34	4.16	4.17	4.11	4.44	4.45	0	4.1	4.08	4	4.35	4.36	4.55	4.36	4	4	4.29	4.47	4.17	4	4	4.43	4.07	0	0	4.48	4.66	4.26	4.44	4.54	4.64	0
5466840	CC1=CC=C(C=C1)S(=O)(=O)N2C=C(C(=C2)/C=C/C#N)/C=C/C#N	4.01	0	4.2	4.07	0	4	4	4	4.61	4	0	0	4.4	4	4.05	4.32	0	0	0	0	0	0	0	4.43	4.23	4	4	4	4	4.36	4.47	4.53	4.59	4	0	4.63	4	4.3	0	4.47	4	4.14	4	4.25	4	4.13	4.41	4	4.05	4.31	4.09	0	0	4.24	4.53	4.02	4.27	4.26	4	0
370701	CC(C)(C)OC(=O)NC(CC1=CC=CC=C1)C(=S)N2CCCC2	4.31	4.6	4	4.28	4	4	4.03	4.59	4.5	4.07	4	4	4	4	4.12	4	0	0	0	0	0	0	0	4	4.06	4	4	4	4	4.16	4.11	4.37	4.05	4.51	0	4.39	4	4	4.29	4.23	4	4	4	4.06	4	4	4.24	4	4	4.09	4.05	0	0	4	4.26	4	4	4.02	4	0
370702	CC(=O)NC(CC1=CC=CC=C1)C(=S)N2CCCC2	4	4	4	4	4	4	4	4	4.09	4	4	4	4	4	4	4	0	0	0	0	0	0	0	4	4	4	4	4	4	4	4	4	4	4	0	4	4	4	4	4	4	4	4	4	4	4	4	4	4	4	4	0	0	4	4.26	4	4	4	4	0
370703	CC(C)CC(C(=O)NC(CC1=CC=CC=C1)C(=S)N2CCCC2)NC(=O)C	4	4	4	4	4.13	4	4	4	4	4	4	0	4	4	4	4	0	0	0	0	0	0	0	4	4	4	4	4	4	4	4	4	4	4	0	4	4	4	4	4	4	4	4	4	4	4	4	4	4	4	4	0	0	4	4	4	4	4	0	0
135492127	C1=CC=C(C(=C1)CCO)CN2C=NC3=C2N=C(NC3=O)N	4	4	4	4	4.39	4	4	4	4	4	4	0	4	4	4	4	0	0	0	0	0	0	0	4	4	4	4	4	4	4	4	4	4	4	0	4	4	4	4	4	4	4	4	4	4	4	4	4	4	4	0	0	0	4	4	4	4	4	0	0
495103	C1=CC=C(C(=C1)CCO)C[N+]2=C3C(=C(N=C2)N)NC=N3	4	4	4	4	4.44	4	4	4	4	4	0	0	4	4	4	4	0	0	0	0	0	0	0	4	4	4	4	4	4	4	4	4	4	4	0	4.05	4	4	4	4	4	4	4	4	4	4	4	4	4	4	4	0	0	4	4	4	4	4	4	0
3004306	CC1=CN(C(=S)NC1=O)CC2=CC=CC=C2CCO	4	4	4	4	4.46	4	4	4	4	4	0	0	4	4	4	4	0	0	0	0	0	0	0	4	4	4	4	4	4	4	4	4	4	4	0	4	4	4	4	4	4	4	4	4	4	4	4	4	4	4	4	0	0	4	4	4	4	4	4	0
370709	CCC(C)[C@H]1C(=O)N([C@H](C(=O)N([C@H](C(=O)NCCC(=O)OC(C(=O)N2CCC[C@H]2C(=O)N1)CC=C)C)C)C(C)C)C	4.57	0	5.04	4	5.12	4.64	5.31	5.39	5.05	5.53	5.28	5.41	5.29	5.29	4.64	5.07	0	0	0	0	0	0	0	4.88	5.17	4.87	4.79	4.47	4	5.44	5.3	5.45	5.47	5.31	5.3	4.48	4.94	4.14	5.05	4	5.25	4.55	4.42	5.04	5.48	5.5	5.53	4.47	5.58	5.39	5.33	0	0	4.4	4.68	4.28	5.38	5.36	5	0
370710	CCC(C)[C@H]1C(=O)N([C@H](C(=O)N([C@H](C(=O)NCCC(=O)OC(C(=O)N2CCC[C@H]2C(=O)N1)CC(CCl)O)C)C)C(C)C)C	4	5.63	4.32	4	4	4	4.5	4.17	5.96	5.51	0	4.86	4.23	5.72	4.1	4.21	4.4	4	4.32	4.04	4	4	5.41	4.75	4.44	4	4	4	4	6.32	4.35	5.58	4.36	6.61	6.44	4.03	4	4.54	4	4	4.76	4	4	0	4.91	6.46	6.61	5	6.34	6.04	5.61	4.13	4	4	5.54	4.54	4	5.64	4	0
370711	CCC(C)[C@H]1C(=O)N([C@H](C(=O)N([C@H](C(=O)NCCC(=O)OC(C(=O)N2CCC[C@H]2C(=O)N1)CC(CO)O)C)C)C(C)C)C	4	0	4	0	4	4	4	4	4	4	0	4	4	4	4	4	0	0	0	0	0	0	0	4	4	4	4	4	4	4.45	4	4.37	4	4	4	4	4	4	4	4	4	0	4	4.07	4	4	4	4	4	4	4	0	0	4	4	4	4	4.04	4	0
370712	COC(=O)C(CC1=CC=CC=C1)NC(=O)CN2C=CN=C2[N+](=O)[O-]	4	4	4	4	4.47	4	4	4	4.2	4	0	0	4	4.11	4	4	0	0	0	0	0	0	0	0	4	4	4	4	4	4	4	4	4	4	0	4	4	4	4	4	4	4	4	4	4.5	4	4.01	4	4	4	4	0	0	4	4.02	4	4	4	4	0
370713	C1=CC(=CC=C1C(=O)CN2C=CN=C2[N+](=O)[O-])F	4	4	4	4	4	4	4	4	4	4	0	0	4	4	4	4	0	0	0	0	0	0	0	4	4	4	4	4	4	4	4	4	4	4	0	4	4	4	4	4	4	4	4	4	4	4	4	4	4	4	4	0	0	4	4	4	4	4	4	0
132292	C1=CC(=CC=C1CNC(=O)CN2C=CN=C2[N+](=O)[O-])F	4	4	4	4	4.4	4	4	4	4	4	0	0	4	4	4	4	0	0	0	0	0	0	0	4.47	4	4	4	4	4	4	4	4	4	4	0	4	4	4	4	4	4	4	4	4	4	4	4	4	4	4	4	0	0	4	4.16	4	4	4	4	0
370714	C1=CC(=CC=C1C(CN2C=CN=C2[N+](=O)[O-])O)F	4	4	4	4	4	4	4	4	4	4	0	0	4	4	4	4	0	0	0	0	0	0	0	4	4	4	4	4	4	4	4	4	4	4	0	4	4	4	4	4	4	4	4	4	4	4	4	4	4	4	4	0	0	4	4	4	4	4	4	0
370715	C1=CC=C(C=C1)C(CN2C=CN=C2[N+](=O)[O-])O	4	4	4	4	4	4	4	4	4	4	0	0	4	4	4	4	0	0	0	0	0	0	0	4	4	4	4	4	4	4	4	4	4	4	0	4	4	4	4	4	4	4	4	4	4	4	4	4	4	4	4	0	0	4	4	4	4	4	4	0
370716	CN(C)CCNC(=O)CN1C=C(C(=O)C2=CC=CC=C21)[N+](=O)[O-].Cl	4	4	4	0	4	4	4	4	0	4	4	4	4	4	4	4	4	4	4	4	4	4	4	4	0	4	4	4	4	4	4	4	4	0	4	4	4	4	4	0	4	4	4	0	4	4	4	4	4	4	4	4	4	4	4.23	4	4	4	4	0
370718	CN(C)CCNC(=O)C1=C2C(=CC(=C1)[N+](=O)[O-])OC3=CC=CC=C3O2	4.29	4.67	4.87	4.25	4.9	4.55	5.37	4.65	0	4.76	5.42	5.13	4.93	4.86	0	4.51	4.64	4.62	0	4.54	4.4	4.45	4.73	4.38	4.39	4.39	4.84	4.63	0	4.75	4.63	5.41	4.72	4.73	4.93	4.94	4.59	4.6	4.81	4.74	4.81	5.19	4.63	4.89	4.66	4.74	4.64	4.45	4.5	4.92	4.53	4.38	4.42	0	4.88	4.53	4.67	4.66	4.61	0
370719	CN(C)CCNC(=O)C1=C2C(=CC=C1)OC3=C(C=CC=C3O2)[N+](=O)[O-].Cl	4.61	4.79	4.8	0	4.89	4.84	4.76	4.79	0	4.82	4.63	4.77	4.71	4.67	4.47	4.64	4.72	4.72	5.36	4.74	4.78	4.88	4.83	4.68	0	4.69	4.68	4.72	4.86	4.53	4.7	5.32	4.77	0	4.68	4.8	4.63	4.82	4.74	0	4.72	4.73	4.67	0	4.85	4.63	4.72	4.73	4.79	4.74	4.73	4.81	4.75	4.52	4.86	4.68	4.67	4.76	4.74	0
370721	CN(C)CCNC(=O)C1=C2C(=CC=C1)OC3=CC=CC(=C3O2)[N+](=O)[O-].Cl	5.84	6.01	6.34	5.49	6.54	5.41	6.38	6.33	0	5.85	5.98	6.09	5.97	5.73	6.26	5.9	6.02	0	0	5.71	5.46	5.72	6.49	5.57	5.3	5.66	5.77	5.81	0	6.43	5.84	6.53	6.51	6.23	6.34	6.05	6.13	5.86	6.53	5.68	6.25	6.47	5.77	6.04	5.88	6.54	5.89	5.69	5.58	6.38	5.7	5.71	6.24	0	5.91	6.1	5.53	6.26	5.86	0
6711826	CC(C)C[C@@H](C(=O)OC)NC(=O)[C@H](CC1=CC=CC=C1)N2CC3CC2C=C3	4	4	4	4	4	4	4	4	4.01	4	4	0	4	4	4	4	0	0	0	0	0	0	0	4	4	4	4	4	4	4	4	4	4.32	4.54	0	4	4	4	4	4	4	4	4	4	4	4	4	4	4	4	4	0	0	4	4	4	4	4	4	0
195816	CC(C)N1CC2CC(C1)CN(C2)C(=O)C3=CC=CC=C3.OCl(=O)(=O)=O	4	4	4	4	4.14	4	4	4	4	4	4	0	4	4	4	4	0	0	0	0	0	0	0	4	4	4	4	4	4	4	4	4	4	4	0	4	4	4	4	4	4	4	4	4	4	4	4	4	4	4	4	0	0	4	4	4	4	4	4	0
195596	CC(C)N1CC2CC(C1)CN(C2)C(=O)C3=CC=C(C=C3)Cl	4	4	4	4	4	4	4	4	4	4	0	0	4	4	4	4	0	0	0	0	0	0	0	4	4	4	4	4	4	4	4	4	4	4	0	4	4	4	4	4	4	4	4	4	4	4	4	4	4	4	4	0	0	4	4	4	4	4	4	0
370728	C1CC1CN2CC3CN(CC(C2)C3=O)CC4=CC=CC=C4	4	4	4	4	4	4	4	4	4	4	0	0	4	4	4	4	0	0	0	0	0	0	0	4	4	4	4	4	4	4	4	4	4	4	0	4	4	4	4	4	4	4	4	4	4	4	4	4	4	4	4	0	0	4	4	4	4	4	4	0
370729	C[N+](C)(C)CC(CC(=O)[O-])C1CC1	4	4	4	4	0	4	4	4	4	4	0	0	4	4	4	4	0	0	0	0	0	0	0	4	4	4	4	4	4	4	4	4	4	4	0	4	4	4	4	4	4	4	4	4	4	4	4	4	4	4	4	0	0	4	4	4	4	4	4	0
370731	CN1C2=CC=CC=C2NC(C3N1C=CC3)CC(=O)O	4	4	4	4	0	4	4	4	4	4	0	0	4	4	4	4	0	0	0	0	0	0	0	4	4	4	4	4	4	4	4	4	4	4	0	4	4	4	4	4	4	4	4	4	4	4	4	4	4	4	4	0	0	4	4	4	4	4	4	0
370732	CN1C2=CC=CC=C2N(C(C3=CC=CN31)CC(=O)O)C(=O)C4=CC=CC=C4	4	4	4	4	0	4	4	4	4.71	4	4	0	4	4	4	4	0	0	0	0	0	0	0	4	4	4	4	4	4	4	4	4	4	4	0	4	4	4	4	4.37	4	4	4	4	4	4	4	4	4	4.26	4	0	0	4	4	4	4	4	4	0
370733	CC1=CC=C(C=C1)C(=O)N2C(C3=CC=CN3N(C4=CC=CC=C42)C)CC(=O)O	4	4	4	4	4	4	4	4	4	4	4	0	4	4	4	4	0	0	0	0	0	0	0	4	4	4	4	4	0	4	4	4	4	4	0	4	4	4	4	4	4	4	4	4	4	4	4	4	4	4	4	0	0	4	4	0	4	4	4	0
131456	CN1C2=CC=CC=C2N(C(C3=CC=CN31)CC(=O)O)C(=O)C4=CC=C(C=C4)OC	4	4	4	4	4	0	4	4	4	4	4	0	4	4	4	4	0	0	0	0	0	0	0	4	4	4	4	4	4	4	4	4	4	4	0	4	4	4	4	4	4	4	4	4	4	4	4	4	4	4	4	0	0	4	4	0	4	4	4	0
370734	CN1C2=CC=CC=C2N(C(C3=CC=CN31)CC(=O)O)C(=O)C4=CC=C(C=C4)[N+](=O)[O-]	4	4	4	4	4	0	4	4	4	4	4	0	4	4	4	4	0	0	0	0	0	0	0	4	4	4	4	4	4	4	4	4	4	4	0	4	4	4	4	4	4	4	4	4	4	4	4	4	4	4	4	0	0	4	4	0	4	4	4	0
370735	CN1C2=CC=CC=C2N(C(C3=CC=CN31)CC(=O)O)C(=O)C4=CC=C(C=C4)Cl	4	4	4	4	4	4	4	4	4	4	4	0	4	4	4	4	0	0	0	0	0	0	0	4	4	4	4	4	4	4	4	4	4	4	0	4	4	4	4	4	4	4	4	4	4	4	4	4	4	4	4	0	0	4	4	0	4	4	4	0
370736	CC1=C(C=CP(=O)(C1)OC2=CC=CC=C2)Cl	4.34	4.81	4.41	4	0	4	4.49	4	4	0	4	4.51	4.4	4.56	4.13	4	0	0	0	0	0	0	0	4	4	4	4.63	4	0	0	0	0	0	0	0	4.42	0	0	4	0	0	4	0	4.48	4.35	4.38	4.25	4.58	4.72	4.37	4.14	0	0	4	0	4	4.54	4	0	0
370737	CCCOP1(=O)CC(=C(C=C1)Cl)C	4.51	4.8	4.26	4.29	0	4	4.29	4	4.48	4.26	4.2	4.77	4.71	4.74	4.77	4.68	0	0	0	0	0	0	0	4.56	4.44	4.68	4.67	4.01	4	4.85	4.92	4.96	5.12	4.65	0	4.09	4.16	4.08	4.49	4.8	4.56	4.6	4.37	4.49	4.68	4.62	4.34	4.71	4.48	4.72	4.57	0	0	4.16	4.25	4.4	4.33	4.34	4.34	0
370738	CCCCOP1(=O)CC(=C(C=C1)Cl)C	0	0	4	4.15	4.67	4	4.53	4.15	4.63	4.66	0	4.67	4.69	4.48	4.88	4.67	0	0	0	0	0	0	0	4.61	4.6	0	4.67	0	0	5.39	5.48	5.42	4.79	4.65	4.81	4.38	4.7	0	4.16	0	4.65	4.72	4.44	0	4.71	4.91	0	4.79	4.48	4.65	0	0	0	4.29	4.63	0	4.55	4.74	4.73	0
370739	CCOP1(=O)C=C(C(=C(Cl)Cl)C(=C1)C)C	4.8	5.25	5.08	4.72	5.46	4.68	4.76	4.81	0	5.18	4.84	5.48	5.13	4.93	5.06	5.77	0	0	0	0	0	0	0	4.69	4.82	0	4.68	4.62	4.46	4.99	5.45	5.25	5.48	5.48	0	4.86	4.83	4.72	4.93	4.81	4.63	4.77	4.67	4.64	4.77	5.43	5.23	4.65	4.97	5.03	4.94	0	0	4.7	4.52	4.86	4.8	5.21	4.74	0
370742	C1COC(OC1)C2=CC(=C(C=C2)OCC3=CC=CC=C3)Br	4.34	4.57	4.19	4.28	4.14	4.46	4.29	4.36	4.47	4.76	4.52	0	4.52	4.56	4.32	4.47	0	0	0	0	0	0	0	4.13	4.51	4.53	4.24	4	4	4.38	4.46	4.6	4.6	4.59	0	4.28	4	4	4.27	4.17	4.39	4.13	4.39	4.59	4.5	4.09	4.57	4	4.47	4.32	4.5	0	0	4.05	4.34	0	4.12	4.28	4.19	0
370743	CC(C)C1COC(=N1)C2=C(C(=CC=C2)OC)OC	4	4	4	4	4	4	4	4	4	4	4	0	4	4	4	4	0	0	0	0	0	0	0	4	4	4	4	4	4	4	4	4	4	4	0	4	4	4	4	4	4	4	4	4	4	4	4	4	4	4	4	0	0	4	4	0	4	4	4	0
370744	CC(C)C1COC(=N1)C2=CC(=CC=C2)OC	4	4	4	4	4	4	4	4	0	4	4	0	4	4	4	4	0	0	0	0	0	0	0	4	4	4	4	4	4	4	4	4	4	4	0	4.07	4	4	4	4	4	4	4	4	4	4	4	4	4	4	4	0	0	4	4	0	4	4	4	0
370748	CC(C)C1COC(=N1)C2=C(C3=CC=CC=C3C=C2)OC	4.46	4.55	4.49	4.43	4.51	4.2	5.03	4.32	4.52	4.62	4.63	0	4.35	4.38	5.29	4.55	0	0	0	0	0	0	0	4.43	4.5	4.08	4.38	4.15	4	4.82	4.82	4.85	4.84	4.65	0	4.5	4.19	4.56	4.21	4.79	4.34	4.37	4.05	4.67	4.45	4.18	4.85	4.41	4.2	4.31	4.47	0	0	4.3	4.56	0	4.53	4.57	4.46	0
370749	CC(C)C1COC(=N1)C2=C(C3=CC=CC=C3C=C2)C4=C(C=CC5=CC=CC=C54)O[Si](C)(C)C(C)(C)C	4.79	4.82	4.76	4.72	4.93	4.77	4.71	4.73	4.87	4.81	4.82	0	4.73	4.74	4.65	4.75	0	0	0	0	0	0	0	4.76	4.84	4.74	4.75	4.69	4.7	4.74	4.78	4.81	4.79	4.83	0	4.83	4.78	4.72	4.66	4.72	4.74	4.72	4.75	4.71	4.74	4.79	4.78	4.72	4.8	4.8	4.74	0	0	4.83	4.75	0	4.75	4.76	4.77	0
370750	COC(=O)C(=C1CC1)Cl	4.34	4.75	4	0	4	4	4	4	4.88	4.47	4.5	0	4.74	4.7	4.69	4.43	0	0	0	0	0	0	0	4.57	4.46	4	4.52	4	4	4.84	4.65	4.75	4.71	4.66	0	4.5	4.38	4	4.75	4.72	4.58	4.67	4.43	4.78	4.68	4.49	4.54	4.64	4.79	4.23	4.5	0	0	4	4.42	0	4.03	4	4.57	0
370751	C1C(C1(C(=C(Cl)Cl)Cl)Cl)COCC2=CC=CC=C2	4.6	4.78	4.58	4.58	4.65	4.44	4.42	4.59	4.81	4.61	4.5	0	4.51	4.6	4.48	4.46	0	0	0	0	0	0	0	4.65	4.75	4.49	4.48	4.32	4.41	4.65	4.52	4.68	4.81	4.8	0	4.59	4.4	4.28	4.18	4.74	4.35	4.41	4.22	4.64	4.74	4.75	4.8	4.25	4.49	4.65	4.58	0	0	4.43	4.43	0	4.36	4.59	4.29	0
5867163	COC(=O)/C(=C\1/CC1COCC2=CC=CC=C2)/Cl	4.5	4.69	4.26	0	4.49	4	4.36	4	4.64	4.6	0	0	4.68	4.67	4.77	4.54	0	0	0	0	0	0	0	4.63	4.51	4.13	4.51	4.35	4	4.85	4.75	4.7	4.87	4.71	0	4.54	4.44	4.65	4.64	4.72	4.71	4.6	4.51	0	4.58	4.5	4.62	4.66	4.77	4.62	4.46	0	0	4.1	4.32	0	4.36	4.27	4.62	0
370753	CC12CCC(=O)N1[C@H]([C@H](O2)C3=CC=CC=C3)C4=CC=CC=C4	0	4	4	0	4	4	4	4	4.07	4	4	4	4	4	4	4	0	0	0	0	0	0	0	4	4	4	4	4	4.16	4	4	4	4	0	0	4	4	4	4	0	4	4	0	4	4	4	4	0	4	4.37	4	0	0	4	4	0	4	4	4	0
370754	CC12C3CC3(C(=O)N1[C@H]([C@H](O2)C4=CC=CC=C4)C5=CC=CC=C5)C(=O)OCC6=CC=CC=C6	0	4.41	4.65	0	4.44	4	4	4	4.63	4.12	4	4.01	4	4.05	4.06	4.04	0	0	0	0	0	0	0	4	4.1	4	4.04	4	4	4.54	4.43	4.74	4.49	0	0	4.38	4	4	4	0	4	4.22	0	4	4	4.48	4.05	0	4.19	4	4.22	0	0	4	4	0	4	4	0	0
370755	COC1=C(C=C(C=C1)C2=NC([C@@H](O2)C3=CC=CC=C3)CO)OC	0	4	4	0	4	4	4	4	4	4	4	4	4	4	4	4	0	0	0	0	0	0	0	4	4	4	4	4	4.02	4	4	4	4	0	0	4	4	4	4	0	4	4	0	4	4	4	4	0	4	4.27	4	0	0	4	4	0	4	4	4	0
370756	C1CC2=CC=CC=C2C3([C@H]1CC=O)CCC(=O)CC3	0	4.37	4.25	0	4.29	4	4	4	4.17	4.32	4	4.41	4.1	4.03	4.09	4.08	0	0	0	0	0	0	0	4	4	4	4	4	4	4.4	4.55	4.52	4.63	4.45	0	4.47	4.17	4	4	0	4	4	0	4.2	4.13	4	4.03	0	4.06	4.04	4.22	0	0	4.06	4.28	0	4.12	4	5.21	0
6711827	C1[C@H]2C=CC3=CC=CC=C3[C@]24CC(C1O)C(=O)C=C4	0	4	4	0	4	4	4	4	4	4	4	4	4	4	4.09	4	0	0	0	0	0	0	0	4	4	4	4	4	4	4	4.3	4	4	4	0	4	4	4	4	0	4	4	0	4	4	4	4	0	4	4.46	4	0	0	4	4.04	0	4	4	4	0
370765	CC1(COC(=N1)C2=CC=CC3=C2C(=O)C4=C3C(=CC=C4)Cl)C	4.28	4.5	4.24	4.42	0	4.26	4.3	0	0	4.5	4.53	0	4.42	4.37	4.25	4.32	0	0	0	0	0	0	0	4.11	4.36	4	4.42	4	4.31	4.37	4.47	4.53	4.55	4.5	0	4.57	4.13	4.49	4.26	4.64	4.41	4.29	4.38	4.29	4.07	4	4.6	4.23	4.32	4.29	4.47	0	0	4.67	4.38	4.17	4.25	4.32	4.16	0
370769	CC(C)(C)[C@@H](COC)N=CN1CCC2=CC(=C(C=C2C1)OC)OC	4	4	4	4	4	4	4	4	4	4	0	4	4	4	4	4	0	0	0	0	0	0	0	4	4	0	4	4	4	4	4	4	4	4	4	4	4	0	4	4	4	4	4	0	4	0	4	4	4	4	4	0	0	4	4	4	4	4	4	0
370771	C[C@H]1C2=CC(=C(C=C2CCN1C=N[C@H](COC)C(C)(C)C)OC)OC	4	4	4	4	4	4	4	4	4	4.1	0	4	4	4	4	4	0	0	0	0	0	0	0	4	4	0	4	4	4	4	4	4	4	4	4	4	4	0	4	4	4	4	4	0	4	4.06	4	4	4	4	4	0	0	4	4	4	4	4	4	0
5466843	C[C@@H](COC)N=CN1CCC2=CC=CC=C2C1(CC3=CC=CC=C3)CC4=CC=CC=C4	4.76	4.89	4.52	4.52	4.73	4.64	4.92	4.61	4.81	5.29	0	4.97	4.65	4.87	4.96	4.87	0	0	0	0	0	0	0	4.66	4.89	0	4.82	4.17	4.77	4.89	5.16	4.98	5.21	4.8	4.93	4.89	4.99	0	4.79	4.82	4.78	4.67	4.75	0	4.93	4.97	4.32	4.95	4.99	4.57	4.86	0	0	4.76	4.75	4.86	4.66	4.84	4.74	0
370774	CN(C(=O)CCCO)OC	4	4	4	4	4	4	4	4	4	4	0	4	4	4	4	4	0	0	0	0	0	0	0	4	4	0	4	4	0	4	4	4	4	4	4	4	4	0	4	4	4	4	4	0	4	4	4	4	4	4	4	0	0	4	4	4	4	4	4	0
370776	CC(C)C1CO[C@]2(N1C(=O)CC2)C	4	4	4	4	4	4	4	4	4	4	0	4	4	4	4	4	0	0	0	0	0	0	0	4	4	0	4	4	4	4	4	4	4	4	4	4	4	0	4	4	4	4	4	0	4	4	4	4	4	4	4	0	0	4	4	4	4	4	4	0
6711828	C[C@@H]1CC(=O)N2[C@H](CO[C@@H]2O1)C(C)C	4	4	4	4	4	4	4	4	4	4	0	4	4	4	4	4	0	0	0	0	0	0	0	4	4	0	4	4	4	4	4	4	4	4	4	4	4	0	4	4	4	4	4	0	4	4	4	4	4	4	4	0	0	4	4	4	4	4	4	0
370780	CC1(COC(=N1)C2=C(C=CC3=CC=CC=C32)OC)C	4	4	4	4	4	4	4	4	4	4	0	4	4	4	4	4	0	0	0	0	0	0	0	4	4	0	4	4	4	4	4	4	4	4	4	4	4	0	4	4	4	4	4	0	4	4	4	4	4	4	4	0	0	4	4	4	4	4	4	0
5466844	C[C@@H]([C@@H](C1=CC=CC=C1)OC)N(C)C2=C(C3=CC=CC=C3C=C2)C4=NC(CO4)(C)C	4.83	5.38	4.8	4.7	4.79	4.63	4.79	4.68	4.8	4.97	0	4.97	4.8	4.86	4.84	4.77	0	0	0	0	0	0	0	4.8	0	0	4.86	4.48	4.72	4.81	4.93	5.04	4.67	4.81	4.88	4.86	4.75	0	0	4.86	4.79	4.8	4.64	0	4.79	4.84	4.05	4.74	4.78	4.48	4.8	0	0	4.61	4.81	4.8	4.74	4.81	4.79	0
370783	CC1(COC(=N1)C2(C3=CC=CC=C3C(=O)C=C2OC)C)C	4	4	4	4	4	4	4	4	4	4	0	4	4	4	4	4	0	0	0	0	0	0	0	4	4	0	4	4	4	4	4	4	4	4	4	4	4	0	4	4	4	4	4	0	4	4	4	4	4	4	4	0	0	4	4	4	4	4	4	0
370784	CC(C)C1=CC(=O)C(C2=CC=CC=C21)(C)C3=NC(CO3)(C)C	4	4.48	4	4.01	4.29	4	4	4	4	4	0	4	4	4	4	4	0	0	0	0	0	0	0	4	4	0	4	4	4.05	4	4.3	4.17	4	4.11	4.22	4.21	4	0	4	4	4	4	4	0	4	4	4	4	4	4	4.2	0	0	4	4.02	4	4	4	4	0
370785	CC(C)C1=CC2=C(C=C1)C(=O)C=C(C2(C)C3=NC(CO3)(C)C)OC	4	4.11	4	4	4	4	4	4	4.06	4	0	4	4	4	4	4	0	0	0	0	0	0	0	4	4	0	4	4	4	4	4.12	4.09	4.2	4.38	4.06	4	4	0	4	4	4	4	4	0	4	4	4	4	4	4	4.18	0	0	4	4.09	4	4	4	4	0
370786	CC1=CC(=O)C(C2=CC=CC=C12)(C)C3=NC(CO3)(C)C	4	4	4	4	4	4	4	4	4	4	0	4	4	4	4	4	0	0	0	0	0	0	0	4	4	0	4	4	4	4	4	4	4	4	4	4	4	0	4	4	4	4	4	0	4	4	4	4	4	4	4	0	0	4	4	4	4	4	4	0
370787	CC1(COC(=N1)C2(C3=CC=CC=C3C(=CC2=O)C4=CC=CC=C4)C)C	4.33	4.45	4.48	4.34	4.28	4	4.43	4.19	4.66	4.52	0	4.36	4.09	4.37	4.56	4.33	0	0	0	0	0	0	0	4.52	4.46	0	4.33	4.32	4.65	4.45	4.48	4.59	4.57	4.46	4.43	4.55	4.51	0	4.37	4.26	4.22	4.46	4.03	0	4.94	4.43	4	4.37	4.34	4.26	4.5	0	0	4.3	4.48	4.23	4.24	4.42	4.36	0
370788	CC(=CCCC1(C2=CC=CC=C2C(=O)C=C1OC)C3=NC(CO3)(C)C)C	4.04	4.37	4.29	4.14	4	4	4	4	4	4.09	0	4.32	4	4	4.21	4	0	0	0	0	0	0	0	4	4.14	0	4.15	4.07	4.06	4.54	4.55	4.5	4.63	4.49	4.39	4.54	4.02	0	4	4.25	4	5.18	4	0	4.1	4.08	4	4	4	4	4.26	0	0	4.07	4	4.09	4	4.26	4	0
370789	CC(C)[C@H]1CO[C@]2(N1C(=O)[C@@H]3[C@H]2CN(C3)CC4=CC=CC=C4)C	4	4	4	4	4	4	4	4	4.13	4	0	4	4	4	4	4	0	0	0	0	0	0	0	4	4	0	4	4	4	4	4	4	4	4	4	4	4	0	4	4	4	4	4	0	4	4	4	4	4	4	4	0	0	4	4	4	4	4	4	0
54608861	C1=C(NNC(=N1)C(=O)O)C(=O)O.[Na+]	4	4	4	4	4	4	4	4	4	4	0	4	4	4	4	4	0	0	0	0	0	0	0	4	4	0	4	4	4	4	4	4	4	4	4	4	4	0	4	4	4	4	4	0	4	4	4	4	4	4	4	0	0	4	4	4	4	4	4	0
5465283	COC(=O)C1=CN=C(NN1)C(=O)OC	4	4	4	0	4	4	4	4	4	4	0	4	4	4	4	4	0	0	0	0	0	0	0	4	4	0	4	4	4	4	4	4	4	4	4	4	4	0	4	4	4	4	4	0	4	4	4	4	4	4	4	0	0	4	4	4	4	4	4	0
370793	CC1(COC(=N1)C2=CC3=C(C=C2OC)OCO3)C	4	4	4	4	4	4	4	4	4	4	0	4	4	4	4	4	0	0	0	0	0	0	0	4	4	0	4	4	4	4	4	4	4	4	4	4	4	0	4	4	4	4	4	0	4	4	4	4	4	4	4	0	0	4	4	4	4	4	4	0
370794	CC1=CC(=O)N2[C@H](CO[C@@H]2O1)C(C)C	4	4	4	0	4	4	4	4	4	4	0	4	4	4	4	4	0	0	0	0	0	0	0	4	4	0	4	4	4	4	4	4	4	4	4	4	4	0	4	4	4	4	4	0	4	4	4	4	4	4	4	0	0	4	4	4	4	4	4	0
370795	CC1=CC(=O)N2[C@H](COC2O1)C3=CC=CC=C3	4	4	4	4	4	4	4	4	4	4	0	4	4	4	4	4	0	0	0	0	0	0	0	4	4	0	4	4	4	4	4	4	4	4	4	4	4	0	4	4	4	4	4	0	4	4	4	4	4	4	4	0	0	4	4	4	4	4	4	0
370796	CC(C)(COC)N=CN1CC2=CC3=CC=CC=C3N=C2C1	4	4	4	4	4	4	4	4.03	4	4	0	4	4	4	4	4	0	0	0	0	0	0	0	4.12	4	0	4	4	4	4	4	4	4	4	4	4	4	0	4	4	4	4	4	0	4	4	4	4	4	4	4	0	0	4	4	4	4	4	4	0
370798	COC1=CC2=C(C=C1)[C@@H]3CC(=O)C4=C(N3CC2)CCC4	4	4	4	4	4	4	4	4	4	4	4	4	4	4	4	4	0	0	0	0	0	0	0	4	4	4.05	4	4	4	4	4	4	4.63	4	4.51	4.36	4	4.21	4	4	4	4	4.35	4	4	4	4	4	4	4	4	0	0	4	4.35	4	4	4	4	0
370799	CC(C)(C)N=CN1CC2=CC3=CC=CC=C3N=C2C=C1	4	4	4	4	0	4	4.49	4	4	4	4	4	4.71	4.43	4.24	4	0	0	0	0	0	0	0	4	4	4	4	4	4	4	4	4	4.12	0	4	4	4	4	4	4	4	4	4	4.57	4	4	4	4	4	4	4	0	0	4	4	4	4	4	4	0
50990881	CC1=CC=C(C=C1)S(=O)(=O)ON/N=C/2\[C@H]3CCCC[C@H]3C4C2O4	4	4	4	4	4	4	4	4	4	4	4.15	0	4	4	4	4	0	0	0	0	0	0	0	4	4	0	6.29	4	0	4	4	4	4	4	4	4	4	0	4	4.41	4	4	4	0	4	4	0	4	4	4	6.16	0	0	4	4	4	4	5.92	4	0
370802	C1C2C=CC1C3C2C4CC3C5C4C6C7CC(C6C5=O)C8C7C9CC8C=C9	4	4	4	4	4	4	4.57	4	4	4	4	4	4.68	4	4	4	0	0	0	0	0	0	0	4	4	4	4	4	4	4.21	4	4	4.12	0	4	4	4	4	4	4	4	4	4	4.54	4	4	4	4	4	4	4	0	0	4	4	4	4.04	4	4	0
370803	C#C[C@H]1CCCCCC1O	4	4	4	4	4	4	4	4	4	4	4	4	4.63	4	4	4	0	0	0	0	0	0	0	4	4	4	4	4	4	4.23	4	4	4.44	0	4.01	4	4	4	4	4	4	4	4	4.54	4.18	4	4	4	4	4	4	0	0	4	4	4	4	4	4	0
370804	C1=CC=C(C=C1)I(OS(=O)(=O)C(F)(F)F)OI(C2=CC=CC=C2)OS(=O)(=O)C(F)(F)F	0	4.63	4.33	4.23	4.23	0	4.4	4.04	0	0	4	4.63	4.5	4.29	4	4.55	0	0	0	0	0	0	0	4.03	0	4	4.31	4.25	0	4.86	5.19	4.7	5.36	4.93	0	4.33	4.3	4	4.56	4.76	4.3	4.28	4	4.7	4.93	4.41	4.87	0	4.37	4.19	0	0	0	4.35	4.22	4	4.5	4.66	4.06	0
370806	CCSC1(CC(N(C1)C=NC(C)(C)C)CC2=CC=C(C=C2)OC)SCC	4.73	4.83	4.43	4.57	4.56	4.76	5.07	4.25	6.49	4.97	4.77	4.68	4.82	4.68	4.59	4.59	0	0	0	0	0	0	0	4.56	4.53	4.94	4.55	4.42	4.64	4.82	4.75	4.83	4.97	0	4.98	4.76	4.6	4.47	4.68	4.94	4.49	4.49	4.76	4.82	4.7	4.48	4.79	4.45	4.83	4.72	4.69	0	0	4.41	4.58	4.72	4.21	4.82	4.26	0
370807	CCSC1(CCN(C1)C=NC(C)(C)C)SCC	4	4	4	4	4	4	4	4	0	4	4	4.11	4.71	4.26	4	4	0	0	0	0	0	0	0	4	4	4	4	4	4	4.12	4	4	4.53	0	4	4	4	4	4	4.17	4	4	4	4.28	4	4	4	4	4	4	4	0	0	4	4	4	4	4	4	0
370808	CCSC1=C(N(CC1)C=NC(C)(C)C)C	4	4	4	4	4	4	4	4	4	4	4	4	4.69	4	4	4	0	0	0	0	0	0	0	4	4	4	4	4	4	4	4	4	4	0	4	4	4	4	4	4	4	4	4	4.05	4	4	4	4	4	4	4	0	0	4	4	4	4	4	4	0
370809	CCSC1=CC(N(C1)C(=O)OC)CC2=CC=C(C=C2)OC	4	4.28	4	4	4	4	4	4	4.26	4.03	4	4.28	4.6	4.09	4.39	4.01	0	0	0	0	0	0	0	4.29	4	4	4	4	4	4.3	4.46	4	4.66	0	4.58	4	4	4	4.06	4.49	4	4	4	4.44	4	4.01	4.31	4	4	4.18	4.04	0	0	4	4	4	4	4	4	0
370810	COC1=C(C=C2CNCCC2=C1)OCC3=CC=CC=C3.C(=O)O	4	4	4	4	4	4	4	4	4.63	4	4	4	4.61	4	4	4	0	0	0	0	0	0	0	4	4	4	4	4	4	4	4	4	4.15	0	4	4	4	4	4	4	4	4	4	4.04	4	4	4	4	4	4	4	0	0	4	4	4	4	4	4	0
370812	CC(C)(C(=O)OC)N=CN(C)C	4	4	4	4	4	4	4	4	4	4	4	4	4.55	4	4	4	0	0	0	0	0	0	0	4	4	4	4	4	4	4.14	4	4	4.25	0	4	4	4	4	4	4.06	4	4	4	4.17	4	4	4	4	4	4	4	0	0	4	4	4	4	4	4	0
370814	CN1C[C@@H]2CC(=O)CC[C@@H]2C[C@H]1C#N	0	4	4	0	4	4	4	4	4	4	4	4	4	0	4	4	0	0	0	0	0	0	0	4	4	4	4	4	4	4	4	4	4	4	0	4	4	4	4	0	4	4	0	4	4	4	4	0	4	4	4	0	0	4	4	0	4	4	0	0
370816	CC1(CC2C(O1)(CC(=NN2C(=O)C3=CC=CC=C3)C4=CC=CC=C4)C)OC	0	4	4	0	4	4	4.16	4	4	4	4.02	4	4	0	4	4	0	0	0	0	0	0	0	4	4	4	4	4	4	4.07	4.05	4.21	4	4.05	0	4	4	4	4	0	4	4	0	4	4	4	4	0	4	4.36	4	0	0	4	4	0	4	4	4	0
370817	CCOC(=O)N1C2=C(C=CN2C)C3=C(N1C(=O)OCC)N(C=C3)C	0	4.95	4.68	0	4.71	4.69	4.71	4	4.69	4.8	4.71	4.83	4.82	4.64	4.89	4.7	0	0	0	0	0	0	0	4.85	0	4.76	4.85	4.6	4.51	5.58	5.38	5.21	5.29	4.68	4.8	4.7	4.8	4.36	4.74	0	4.95	4.8	0	4.89	4.72	4.67	4	0	4.82	4.78	0	0	0	0	4.81	0	4.72	4.82	4.7	0
6711829	C[C@@H](CCC(=O)C1=COC=C1)O	4	4	4	4	4	4	4	4	4	4	4.18	4	4	4	4	4	0	0	0	0	0	0	0	4	4	4	4	4	4	4	4	4	4	4	4	4	4	4	4	4	4	4	4	4	4	4	4	4	4	4	4	0	0	4	4.46	4	4	4	4	0
6711830	C[C@H](CCC(=O)C1=COC=C1)O	4	4	4	4	4	4.12	4	4	4	4	4	4	4	4	4	4	0	0	0	0	0	0	0	4	4	4	4	4	4	4	4	4	4	4	4.07	4	4	4	4	4	4	4	4	4	4	4	4	4	4	4	4	0	0	4	4.31	4	4	4	4	0
370818	COC1=CC2=C(C=C1)C=C3C4=CC(=C(C(=C4CCN3C2=O)OC)OC)OC	4	4	4	4	4	4	0	4.17	4	4	4	4	4	4	4	0	0	0	0	0	0	0	0	4	4	4	4	4	4	4	4	4	4	4	4	4	4	0	4	0	4	4	4	0	4	4.25	4	4	4	4	4	0	0	4	4.46	4.3	4	4	4.22	0
370819	COC1=CC2=C(CC3C4=CC(=C(C(=C4CCN3C2)OC)OC)OC)C=C1	4	4	4	4	4	4	0	4	4	4.16	4	4	4	4	4	0	0	0	0	0	0	0	0	4	4	4.19	4	4	4	4.13	4.24	4.2	4.38	4.42	4	4	4	0	4	4	4	4	4	0	4	4	4.44	4.32	4.06	4.13	4	0	0	4	4	4	4	4	4	0
5912538	CC1=CC=C(C=C1)N2C(=N/C(=C\C3=CC=C(C=C3)N(CCC#N)CCC#N)/C2=O)COC4=C(C=C(C=C4)Cl)Cl	4	4	4	4	4	4	4	4	0	4	0	4	4	4	4	4	0	0	0	0	0	0	0	4	4	4	4	4	4	4	4	4	4	4	4	4	4	0	4	4	4	4	4	4	4	4	4	4	4	4	4	0	0	4	4	4	4	4	4	0
370821	CC1=NN(C(=O)C1N=NC2=CC=CC=C2[N+](=O)[O-])C(=O)CC(=O)NC3=CC=CC=C3F	4.03	4.29	4.19	4.58	4	4	0	4	0	4	0	4	4	4	4	4	0	0	0	0	0	0	0	4.02	4.15	4	4.23	4	4	4.1	4	4.13	0	4	0	4.09	4	0	4.12	4.35	4	0	4	0	4	4	4.75	4	4	4.58	4.01	0	0	4	4	4	4	4	4.23	0
135499196	CC1=CC=C(C=C1)N(C(=O)CC(=O)N/N=C(\C)/C2=CC=CC=C2O)C(=O)C3=CC=C(C=C3)Cl	4	4.44	4.45	5.17	4.11	5.37	4.67	4.43	0	4.32	0	4.21	4	4.77	5.31	5.01	0	0	0	0	0	0	0	4.85	5.78	4	4.73	4	4	5.26	4	5.24	0	4	0	5.32	4	4.13	4.19	4.74	4.87	4.34	4.75	0	4	4	4	4.21	4.09	4	4	0	0	4.23	4.74	4.71	4.55	5.13	4.36	0
370830	CC1=NC=C(N1CCNC(=O)CN2C(=NC=C2[N+](=O)[O-])C)[N+](=O)[O-]	4	4	4	0	4	4	4	4	0	4	4	4	4	4	4	4	4	4	4	4	4	4	4	4	0	4	4	4	4	4	4	4	4	0	4	4	4	4	4	0	4	4	4	0	4	4	4	4	4	4	4	4	4.03	4	4.12	4	4	4	4	0
370831	CC1=NC=C(N1CCNC(=O)CN2C=CN=C2[N+](=O)[O-])[N+](=O)[O-]	4	4	4	0	4	4	4	4	0	4	4	4	4	4	4	4	4	4	4	4	4	4	4	4	0	4	4	4	4	4	4	4	4	0	4	4	4	4	4	0	4	4	4	0	4	4	4	4	4	4	4	4	4	4	4	4	4	4	4	0
370832	CN(C)CCOC1=C2C(=C(C=C1)[N+](=O)[O-])C=CC=N2.Cl	4	4.21	4	0	4	4.29	4	4	0	4.41	4	4.45	4.1	4.37	4	4	4	4	4.52	4	4	4	4	4	0	4	4	4	4	4	4.01	4.22	4	0	4	4	4.22	4	4	0	4	4	4	0	4	4	4	4	4	4	4.06	4	4	4	4.39	4	4	4	4	0
370841	CC1=CCN(OC1C2=CC=CC=C2)C3=CC=CC=N3	4	4.26	4	4	4	4	4	4	0	4	4	4	4	4	4	4	0	0	0	0	0	0	0	4	4	4.22	4	4	4	4	4	4	4.18	4.17	4.23	4.22	4	0	4	4.2	4	4	0	4	4	4	0	4	4	4	4	0	0	4	4	4	4	4	4	0
370842	CCC1=CCN(OC1C2=CC=CC=C2)C3=NC=CC(=C3)C	4.6	4.73	4.4	4.25	4	4.21	4.42	4	0	4.53	4.48	4.51	4.49	4.39	4.66	4.51	0	0	0	0	0	0	0	4.18	4.22	4	4.28	4.17	4.15	4.45	4.32	4.46	4.74	4.72	4.68	4.3	4.46	0	4.18	4.53	4.34	4.34	0	4.51	4.58	4.67	0	4.62	4.51	4.41	4.48	0	0	4.09	4.34	4.64	4.06	4.41	4	0
370843	CC1=CCN(OC1C2=CC=C(C=C2)OC)C3=CC=CC=N3	4.11	4.32	4	4	4	4	4	4	0	4	4	0	4	4	4	4	0	0	0	0	0	0	0	4	4	4.44	4	4	4	4	4	4.02	4	4.22	4.23	4.46	4	0	4	4	4	4	0	4	4	4	4	4	4	4	4	0	0	4	4	4	4	4	4	0
370844	CC1=CCN(OC1C2=CC=C(C=C2)OC)C3=CC=CC(=N3)C	4.56	4.72	4.39	4	4	4	4.17	4.18	0	4.5	4.23	0	4.51	4.38	4.57	4.44	0	0	0	0	0	0	0	4	4.2	4	4	4.22	4.01	4.37	4.41	4.44	4.74	4.51	4.52	4.34	4.15	0	4.13	4.53	4.35	4.25	0	4.38	4.44	4.56	4.75	4.63	4.49	4.39	4.51	0	0	4.01	4.54	4.49	4.22	4.22	4.22	0
370845	CCC1=CCN(OC1C2=CC=C(C=C2)OC)C3=NC=CC(=C3)C	4.47	4.8	4.45	4.39	4.42	4.22	4.5	4.35	0	4.67	4.39	4.67	4.42	4.79	4.56	4.51	0	0	0	0	0	0	0	4.37	4.46	4.58	4.48	4.25	4.31	4.63	4.47	4.57	4.65	4.64	4.59	4.59	4.59	0	4.46	4.65	4.46	4.47	0	4.52	4.57	4.77	4.77	4.62	4.49	4.53	4.63	0	0	4.34	4.47	4.67	4.35	4.65	0	0
370846	CC1C(=CCON1C2=CC=CC=C2)C3=CC=CC=C3	4	4	4	4	4	4	4	4	0	4	4	4	4	4	4	4	0	0	0	0	0	0	0	4	4	4	4	4	4	4	4	4	4	4	4	4	4	0	4	4	4	4	0	4	4	4	4	4	4	4	4	0	0	4	4	4	4	4	4	0
370847	CC1=CCN(OC1C2=CC=C(C=C2)OC)C3=CC=CC=C3	4.28	4.72	4.21	4	4	4	4	4	0	4.46	4	4.18	4	4	4.18	4	0	0	0	0	0	0	0	4	4.46	4.47	4	4	4	4.47	4.22	4.28	4.46	4.36	4.43	4.47	4	0	4.32	4.46	4	4.1	4	4	4	4.62	0	4.21	4.09	4.06	4.37	0	0	4	4.02	4	4	4.03	4	0
370848	CCC1=CCN(OC1C2=CC=C(C=C2)OC)C3=CC=C(C=C3)C	4.4	4.63	4.14	4	4	4	4	4	0	4.47	4.15	4.22	4	4	4.33	4	0	0	0	0	0	0	0	4	4.03	4	4	4	4	4.25	4.02	4	4.17	4.36	4.32	4.04	4	0	4.02	4.16	4	4	4	4	4.18	4.49	0	4.3	4.28	4	4.43	0	0	4	4	4.13	4	4.03	4	0
370849	C1C=C(CN(O1)C2=CC=CC=C2)C3=CC=CC=C3	4.05	4.73	4.07	4.06	4	4	4	4	0	4.35	4	0	4	4	4.11	4	0	0	0	0	0	0	0	4	0	4.57	0	4	4	4	4.11	4.13	4.26	4.35	4.26	4.49	4	0	4.25	4.47	4	4.2	4	4	4	4.3	0	4.1	4.08	4.17	0	0	0	4	4.18	4	4.1	0	4	0
370851	COC(=O)C1=CCON(C1C2=CC=CC=C2)C3=CC=CC=C3	4.48	4.68	4.4	4.38	4.03	4.06	4.32	4	0	4.39	4.18	0	4.15	4.18	4.42	4.35	0	0	0	0	0	0	0	4	0	4.03	0	4.01	4.28	4.32	4.39	4.57	4.6	4.53	4.5	4.44	0	0	4.37	4.32	4	4.24	4.35	4.33	4.32	4.18	0	4.36	4.49	4.3	0	0	0	4.2	4.3	4.39	4.12	0	4	0
370852	CC1=C(CON(C1)C2=CC=CC=C2)C3=CC=CC=C3	4.29	4.82	4.26	4.33	4.07	4.36	4.46	4.18	0	4.43	4.17	4.61	4.41	4.48	4.55	4.64	0	0	0	0	0	0	0	4.07	4	4.48	4.47	4.36	4	4.6	4.52	4.53	4.58	4.55	4.5	4.53	4.27	0	4.4	4.77	4.43	4.52	0	4.51	4.25	4.58	4.69	4.51	4.48	4.42	4.39	0	0	4.4	0	4.59	4.4	4.51	4.39	0
370854	CC12[C@H]3CCC[C@@H]1[C@H](C(=O)N2CC3)OC(=O)[C@H](C4=CC=CC=C4)OC	4	4.18	4	4	4	4	4	4	0	4	4.22	4	4	4	0	4	0	0	0	0	0	0	0	4	4	4	4	4	4	4	4	4	4	4	4	4	4	0	4	4	4	4	0	4	4	4	4	4	4	4	4	0	0	4	0	4	4	4	4	0
370855	CC12C3CCC1[C@H](C(=O)N2CC3)OC(=O)[C@H](C4=CC=CC=C4)OC	4	4	4	4	4	4	4	4	0	4	4	4	4	4	4	4	0	0	0	0	0	0	0	4	4	4	4	4	4	4	4	4	4	4	4	4	4	0	4	4	4	4	0	4	4	4	4	4	4	4	4	0	0	4	4	4	4	4	4	0
370857	C1C=CCC2C1COC(OC2)C3=CC=C(C=C3)C#N	4.44	4.72	4.16	4.51	4	4	4.16	4	0	4.35	4.23	4.18	4	4.09	4.21	4.21	0	0	0	0	0	0	0	4.04	4	4.14	4.08	4	4	4.35	4.51	5.53	4.51	4.38	4.44	4	4	0	4	4.26	4	4.03	0	4.02	4	4	4.68	4.11	4.28	4.09	4.37	0	0	4	4.19	4.12	4	4.32	4	0
370858	COC1=CC=CC=C1N2C(=O)C3=C(C=CC(=C3)Br)N=C2NN	4.55	4.77	4.34	4.55	4.51	4.48	4.37	4.54	0	4.42	4.38	0	4.28	4.34	4.45	4.41	0	0	0	0	0	0	0	4.29	4	4.74	4.47	4.42	4.58	4.63	4.45	4.58	4.67	4.38	4.6	4.46	4.24	0	4.32	4.52	4.43	4.44	4.55	4.55	4.4	4.35	4.71	4.39	4.39	4.44	4.61	0	0	4.43	4.47	4.45	4.49	4.46	4.55	0
135400444	C1=CC=C2C(=C1)C(=CN2)/C=N/N=C(N)N.[N+](=O)(O)[O-]	4	4.13	4	4	4	4	4	4	0	4	4	0	4	4	4	4	0	0	0	0	0	0	0	4	4	4	4	4	4	4	4	4	4	4	4	4	4	0	4	4	4	4	4	4	4	4	4	4	4	4	4	0	0	4	4	4	4	4	4	0
135870027	C1=CC=C(C=C1)N=C(N)NN=CC2=CNC3=CC=CC=C32.[N+](=O)(O)[O-]	6.51	7.22	6.34	5.54	5.76	6.34	6.6	6.51	6.41	6.72	6.23	6.67	6.91	6.73	6.5	6.82	6.73	6.83	6.21	6.86	7.7	6.28	5.87	6.87	5.8	5.5	6.39	6.06	6.38	6.04	6.56	6.03	6.84	6	6.02	6.14	6.27	6.59	6.29	6.81	6.5	6.17	5.89	6.44	6.67	6.46	6.75	6.1	6.96	6.61	6.52	6.7	6.5	6.27	6.42	6.5	6.24	6.87	6.48	6.3
135439995	C1=CC=C(C=C1)N=C(N)N/N=C/C2=CNC3=CC=CC=C32.[N+](=O)(O)[O-]	6.51	7.22	6.34	5.54	5.76	6.34	6.6	6.51	6.41	6.72	6.23	6.67	6.91	6.73	6.5	6.82	6.73	6.83	6.21	6.86	7.7	6.28	5.87	6.87	5.8	5.5	6.39	6.06	6.38	6.04	6.56	6.03	6.84	6	6.02	6.14	6.27	6.59	6.29	6.81	6.5	6.17	5.89	6.44	6.67	6.46	6.75	6.1	6.96	6.61	6.52	6.7	6.5	6.27	6.42	6.5	6.24	6.87	6.48	6.3
135499199	COC1=CC=CC=C1N=C(N)N/N=C/C2=CNC3=CC=CC=C32.I	5.32	5.44	4.88	4.96	4.84	4.97	5.05	4.79	0	5.4	5.59	5.17	5.57	5.78	5.38	4.83	0	0	0	0	0	0	0	4.91	4.78	4.86	4.89	4.96	4.81	5.23	5.65	5.5	5.14	5.5	5.3	4.88	4.98	0	4.88	4.85	4.88	4.99	4.77	4.98	5.59	5.19	5.56	5.45	5.49	4.94	5.62	0	0	4.81	4.91	4.93	4.85	5.05	4.87	0
370861	CS(=O)(=O)N(N(CCCl)S(=O)(=O)C1=CC=CC=C1)S(=O)(=O)C	4	4	4	4	4	4	4.07	4	4	4	4	4	4	4	4	4	0	0	0	0	0	0	0	4	4	0	4	0	0	4	4	4	4	4	4	4.12	4	0	4	4	4.35	4	4	0	4	4	4.28	4	4	4	4	0	0	4.17	4.29	4.75	4.67	4.05	4.42	0
370862	CCCC(=O)C1=CN(C(=O)C=C1)C	4	4	4	4	4	4	4	4	4	4	4	4	4	4	4	4	0	0	0	0	0	0	0	4	4	4	4	4	4	4	4	4	4	4	4	4	4	0	4	4	4	4	4	4	4	4	4	4	4	4	0	0	0	4	4	4	4	4	4	0
370863	CN1C=C(C=CC1=O)C(=O)C2CCCCC2	4	4	4	4	4	4	4	4	4	4	4	4	4	4	4	4	0	0	0	0	0	0	0	4	4	4	4	4	4	4	4	4	4	4	4	4	4	0	4	4	4	4	4	4	4	4	4	4	4	4	0	0	0	4	4	4	4	4	4	0
370864	CN1C=C(C=CC1=O)C(=O)C2=CC=CC=C2	4	4	4	4	4	4	4	4	4	4	4	4	4	4	4	4	0	0	0	0	0	0	0	4	4	4	4	4	4	4	4	4	4	4	4	4	4	0	4	4	4	4	4	4	4	4	4	4	4	4	4	0	0	4	4	4	4	4	4	0
370865	CN1C=CC=C(C1=O)C(=O)C2=CC=CC=C2	4	4	4	4	4	4	4	4	4	4	4	4	4	4	4	4	0	0	0	0	0	0	0	4	4	4	4	4	4	4	4	4	4	4	4	4	4	0	4	4	4	4	4	4	4	4	4	4	4	4	4	0	0	4	4	4	4	4	4	0
370866	CN1C=C(C=C(C1=O)C(=O)C2=CC=CC=C2)C(=O)C3=CC=CC=C3	4	4	4	4	4	4	4	4	4	4	4	0	4	4	4	4	0	0	0	0	0	0	0	4	4	4	4	4	4	4	4	4	4	4	4	4	4	0	4	4	4	4	4	4	4	4	4	4	4	4	4	0	0	4	4	4	4	4	4	0
370867	CCC(=O)C1=CN(C(=O)C2=CC=CC=C21)C	4	4	4	4	4	4	4	4	4	4	4	0	4	4	4	4	0	0	0	0	0	0	0	4	4	4	4	4	4	4	4	4	4	4	4	4	4	0	4	4	4	4	4	4	4	4	4	4	4	4	4	0	0	4	4.44	4	4	4	4	0
370868	CN1C=C(C2=CC=CC=C2C1=O)C(=O)C3=CC=CC=C3	0	4.46	4	4	0	4	4	4.72	4.2	4	4	4	4	4	4	4	0	0	0	0	0	0	0	4	4	0	4	4	4	4	0	4	4.61	4.03	4	0	4	0	4.3	4	4	4	4.14	4	4	4	4	4	4	4.31	4	0	0	0	4.63	0	4	4.03	4	0
370869	CN1C=CC2=C(C1=O)C=CC=C2C(=O)C3=CC=CC=C3	0	4.67	4.24	4	0	4.16	4.4	4.51	4.31	4.36	4.05	4.43	4.42	4.35	4.59	4.37	0	0	0	0	0	0	0	4.43	4.02	0	4.25	4	4.15	4.49	0	4.42	4.6	4.48	4.25	0	4.23	0	4.17	4.32	4.41	4.07	4	4.26	4.34	4.24	4.54	4.22	4.44	4.5	4	0	0	0	4.63	0	4.01	4.68	4.53	0
370870	C1=CC=C2C(=C1)C=CC=C2CNCCCCCCN.Cl	4	4.08	4	4	4	4	4	4	0	4.42	0	4.02	4.07	4.52	4.13	4	0	0	0	0	0	0	0	4	4	4	4	4	4	0	4.7	4.39	4.27	4	4.34	4.27	4	0	4	4.24	4	4	4	4.39	4.72	4.38	4.04	4.19	4.74	4	4.33	0	0	4	4	4	0	4	4.39	0
5466853	C1=CC=C(C=C1)/C(=C(/C2=CC=CC=C2)\Cl)/C3=CC=C(C=C3)OCCNCCO	4.83	4.86	6.47	4.83	4.67	4.91	5.47	4.78	0	5.95	0	5.3	5.35	5.45	5.25	6.26	0	0	0	0	0	0	0	4.92	4.78	4.82	4.87	4.98	5.52	5.72	5.54	5.77	6.14	5.36	5.48	5.02	5.28	0	4.91	6.2	5.01	0	6.39	5.46	6.61	4.88	5.2	5.94	5.73	4.9	5.66	0	0	4.86	5.63	5.07	0	4.82	4.87	0
370873	COC1=CC=C(C=C1)C(C(C2=CC=C(C=C2)OCC3=CC=CC=C3)C4=CC=C(C=C4)OCC5=CC=CC=C5)O	4	4	4	4	4	4	4	4	4	4	4	4	4	4	4	4	0	0	0	0	0	0	0	4	4	4	4	4	4	4	4	0	4	4	4	4	4	0	4	4	4	4	4	0	4	4	4	4	4	4	0	0	0	4	4	4	4	4	4	0
5466854	CN(C)CCOC1=CC=C(C=C1)/C(=C(\C2=CC=C(C=C2)OC)/Cl)/C3=CC=C(C=C3)O	4.81	4.92	4.86	4.78	4.79	4.94	4.9	4.87	0	5.67	4.78	0	4.93	5.01	4.95	5.04	0	0	0	0	0	0	0	4.82	4.86	4.88	4.81	4.78	4.88	0	0	0	4.99	5.22	5.54	5.15	4.89	0	4.84	5.29	5.22	4.84	4.71	5.53	5.34	4.98	5.37	5.36	5.68	4.78	5.54	0	0	4.85	4.96	4.95	4.93	5.32	4.94	0
370875	COC1=CC=C(C=C1)C=C(C2=CC=C(C=C2)OCC3=CC=CC=C3)C4=CC=C(C=C4)OCC5=CC=CC=C5	4	4	4	4	4	4	4	4	0	4	4	0	4	4	4	4	0	0	0	0	0	0	0	4	4	4	4	4	4	0	0	0	4	4	4	4	4	0	4	4	4	4	4	4	4	4	4	4	4	4	4	0	0	4	4	4	4	4	4	0
370876	COC1=CC=C(C=C1)C(=O)C(C2=CC=C(C=C2)OCC3=CC=CC=C3)C4=CC=C(C=C4)OCC5=CC=CC=C5	4	4	4	4	4	4	4	4	4	4	4	4	4	4	4	4	0	0	0	0	0	0	0	4	4	4	4	4	4	4	4	4	4	4	4	4	4	0	4	4	4	4	4	4	4	4	4	4	4	4	0	0	0	4	4	4	4	4	4	0
5115	C1=CC(=CC=C1C(C(=O)O)N)C(=O)O	4	4	4	4	4	4	4	4	0	4	4	0	4	4	4	4	0	0	0	0	0	0	0	4	4	4	4	4	4	4	4	4	4	4	4	4	4	0	4	4	4	4	4	4	4	4	4	4	4	4	4	0	0	4	4	4	4	4	4	0
370877	CN(C)CCOC1=CC=C(C=C1)C(=C(C2=CC=C(C=C2)OC)Cl)C3=CC=C(C=C3)OCCN(C)C.Cl	5.76	5.8	5.74	5.29	5.79	5.58	5.74	5.5	5.67	5.83	5.64	5.95	5.87	5.86	5.8	5.86	0	0	0	0	0	0	0	5.68	5.6	5.76	5.73	5.52	5.6	5.94	5.86	5.91	5.74	5.79	5.87	5.8	5.58	0	5.34	5.95	5.9	5.74	4.77	0	5.74	5.77	5.76	5.79	5.83	5.77	0	0	0	5.62	5.84	5.8	5.74	5.76	5.8	0
24202368	CC1=CC(=[N+](C(=C1)C)CCOC2=CC=C(C=C2)/C(=C(\C3=CC=CC=C3)/Cl)/C4=CC=CC=C4)C.[O-]Cl(=O)(=O)=O	6.06	6.41	5.81	6.05	5.88	5.5	5.9	5.63	6	6.09	6.15	6.13	6.05	6.53	4.87	6.16	0	0	0	0	0	0	0	6.18	6.03	5.57	5.88	6.21	5.9	6.28	6.59	5.89	6.67	6.46	6.09	4.83	6.11	5.41	5.35	5.6	5.61	5	5.45	6.11	5.86	6.06	6.34	5.88	5.7	6.13	6.16	0	0	6.06	6.16	6.16	6.03	5.61	5.74	0
370879	CCC(C1=CC=C(C=C1)OC)(C(C2=CC=C(C=C2)OCC3=CC=CC=C3)C4=CC=C(C=C4)OCC5=CC=CC=C5)O	4	4	4	4	4	4	4	4	4	4	4	4	4	4	4	4	0	0	0	0	0	0	0	4	4	4	4	4	4	4	4	4	4	4	4	4	4	4	4	4	4	4	4	4	4	4	4	4	4	4	4	0	0	4	4	4	4	4	4	0
5466855	CC(C)(C)C(=O)OC1=CC=C(C=C1)/C(=C(/C2=CC=C(C=C2)OC)\Cl)/C3=CC=C(C=C3)OCCN(C)C.Cl	4.8	4.83	4.82	4.86	4.89	4.83	4.99	4.79	4.74	5.41	4.8	4.92	4.88	4.86	4.98	4.87	0	0	0	0	0	0	0	4.82	4.86	4.8	4.8	4.75	4.96	4.96	5.52	5.54	5.22	4.84	5.11	5.16	4.87	0	4.84	5.08	4.98	4.79	4.74	5.18	4.87	4.8	4.85	4.96	5.45	4.83	0	0	0	4.79	4.99	4.87	4.86	4.83	4.86	0
5466857	C1=CC=C(C=C1)/C(=C(/C2=CC=CC=C2)\Cl)/C3=CC=C(C=C3)OCCN	4.79	4.91	4.8	4.82	4.73	4.85	5.15	4.75	5.29	5.5	5.36	5.14	5.38	5.72	5.18	5.29	0	0	0	0	0	0	0	4.91	4.89	4.78	4.85	4.84	4.77	5.15	5.48	5.5	5.43	5.5	5.49	5.04	5.01	4.72	5.08	5.39	5.1	4.85	4.89	5.39	5.03	4.84	5.04	5.25	5.65	4.96	4.97	0	0	4.84	4.95	4.96	4.88	4.84	4.82	0
370883	CCC(=C(C1=CC=C(C=C1)OCC2=CC=CC=C2)C3=CC=C(C=C3)OCC4=CC=CC=C4)C5=CC=C(C=C5)OC	4	4	4	4	4	4	4	4	4	4	4	4	4	4	4	4	0	0	0	0	0	0	0	4	4	4	4	4	4	4	4	4	4	4	4	4	4	0	4	4	4	4	4	4	4	4	4	4	4	4	0	0	0	4	4	4	4	4	4	0
370884	CC1=COC(=O)C2=CC=CC=C2N1	4	4	4	4	4	4	4	4	4	4	4	4	4	4	4	4	0	0	0	0	0	0	0	4	4	4	4	4	4	4	4	0	4	4	4	4	4	0	4	4	4	4	4	4	4	4	4	4	4	4	0	0	0	4	4	4	4	4	4	0
370885	C[C@@H]1C(OC(O1)C2=C3CC(OC3=C4C(=C2OC)C(=O)C5=CC=CC=C5C4=O)(C)C)C	4.32	0	4.13	4	4	4	4.42	4	4.77	4.5	4.12	4.37	4.62	4.46	4.37	4.34	0	0	0	0	0	0	0	4.42	4.38	4	4.46	4	4.86	4.68	4.59	0	4.87	4.69	4.65	4.43	4.45	0	4.4	4.55	4.14	4.39	4	4.82	4.19	4	4.25	4.26	4.19	4.46	4	0	0	4	4.33	4.44	4.27	4.19	4	0
370886	CCOC(=O)NC1=NC(=C2C(=C1)N=NC(=N2)C3=CC=CC=C3)N.Cl	4.85	0	5.32	4.36	4.62	4.69	5.48	4.76	4.88	5.22	4.8	4.96	4.84	5.56	5.19	5.96	0	0	0	0	0	0	0	5.19	4.83	4.64	4.63	4.86	5.61	4.49	5.29	0	4.75	4.61	4.62	4.55	4.45	0	4.56	4.74	4.98	5.24	4.43	4.83	5.32	4.94	5.65	4.79	5.39	5.03	4.8	0	0	4.49	4.83	4.52	4.54	5.45	4.74	0
370888	COC1=CC(=NC2=C(C=C(C=C2Cl)Cl)OC(=O)C3=CC=C(C=C3)[N+](=O)[O-])C=C(C1=O)OC	5.04	5.04	5.01	4.79	4.82	4.76	4.84	4.67	5.25	4.74	4.74	5.18	4.87	4.76	5.22	4.81	0	0	0	0	0	0	0	5.06	5	4.71	5.13	4.84	4.78	5.54	5.6	5.54	5.74	5.3	5.49	4.92	4.93	0	4.77	4.92	4.83	4.97	4.64	5.74	4.81	4.8	5.15	4.78	4.89	5.37	4.93	0	0	4.79	4.85	4.86	5.02	4.94	5.24	0
370889	C[C@@]12[C@@H]3C[C@@H]3C(=O)N1[C@H](CO2)C(C)(C)C	4	4	4	4	4	4	4	4	4	4	4	4	4	4	4	4	0	0	0	0	0	0	0	4	4	4	4	4	4	4	4	0	4	4	4	4	4	0	4	4	4	4	4	4	4	4	4	4	4	4	4	0	0	4	4	4	4	4	4	0
370890	CC(C)(C)[C@H]1CO[C@]2(N1C(=O)[C@@H]3[C@H]2C3)C4=CC=CC=C4	4	4	4	4	4	4	4	4	4	4	4	0	4	4	4	4	0	0	0	0	0	0	0	4	4	4	4	4	4	0	0	0	4	4	4	4	4	0	4	4	4	4	4	4	4	4	4	4	4	4	4	0	0	4	4	4	4	4	4	0
370892	CC1CN(CC(OC(=O)O1)C)C2=CC=C(C=C2)Cl	4	4	4	4	4	4	4	4	4	4	4	0	4	4	4	4	0	0	0	0	0	0	0	4	4	4	4	4	4	4	4	0	4	4	4	4	4	0	4	4	4	4	4	4	4	4	4	4	4	4	4	0	0	4	4	4	4	4	4	0
370893	CC1CN(CC(OC(=O)O1)(C)C)C2=CC=C(C=C2)Cl	4	4	4	4	4	4	4	4	4	4	4	4	4	4	4	4	0	0	0	0	0	0	0	4	4	4	4	4	4	4	4	0	4	4	4	4	4	0	4	4	4	4	4	4	4	4	4	4	4	4	4	0	0	4	4	4	4	4	4	0
370894	CC1COS(=O)N1C2=CC=CC=C2	4	4	4	4	4	4	4	4	4	4	4	0	4	4	4	4	0	0	0	0	0	0	0	0	4	4	4	4	4	4	4	4	4	4	0	4	0	4	0	4	4	4	4	4	4	4	4	4	4	4	4	0	0	0	4	4	4	4	0	0
370895	COC1(C2(C3C=CC=CC3C1(C(=C2Cl)Cl)Cl)Cl)OC	4	4.62	4.16	4	4	4	4	4	4.4	4.32	4.19	4.36	4.02	4.16	4.26	4	0	0	0	0	0	0	0	4	4	4	4	4	4	0	4.29	0	4.25	4.4	4	4	4.12	0	4.34	4.08	4	4	4	4.4	4.5	4.62	4.27	4	4.24	4.13	4	0	0	4	4.18	4	4	4	4	0
370896	COC1(C2(C3=CCCC=C3C1(C(=C2Cl)Cl)Cl)Cl)OC	4.66	4.89	4.57	4.79	4.34	4.16	4.58	4.58	4.67	4.69	4.53	4.77	4.76	4.73	4.56	4.46	0	0	0	0	0	0	0	4.76	4.74	4.63	4.49	4.44	4.59	4.7	0	4.74	4.86	4.92	4.74	4.66	4.54	0	4.72	4.86	4.56	4.55	4	4.82	4.78	4.77	4.85	4.52	4.88	4.59	4.55	0	0	4.58	4.63	4.52	4.56	4.6	4.54	0
370899	C1CC(=O)N(C1C(=O)NN)S(=O)(=O)C2=CC=CC=C2	4	4	4	4	4	4	4	4	4	4	4	4	4	4	4	4	0	0	0	0	0	0	0	4	4	4	4	4	4	4	4	4	4	4	4	4	4	0	4	4	4	4	4	4	4	4	4	4	4	4	4	0	0	4	4	4	4	4	4	0
370900	C1CC(=O)N(C1C(=O)NC(=O)N)S(=O)(=O)C2=CC=C(C=C2)Cl	4	4.2	4	4	4	4	4	4	4	4	0	4	4	4	4	4	0	0	0	0	0	0	0	4	4	0	4	4	4	4.11	4	4	4	4	4	4	4	0	4	4	4	4	4	0	4	4	4	4	4	4	4	0	0	4	4	4	4	4	4	0
5355477	CC1=CC(=C(C(=C1)C)C(=O)/C=C/C2=CC=CC=C2)C	4.58	4.72	4.52	4.39	4.64	0	4.73	4.46	4.72	4.52	0	4.61	4.64	4.54	4.78	4.45	0	0	0	0	0	0	0	0	4.64	0	4.81	4.11	4.19	4.6	4.58	4.6	4.59	4.53	4.52	4.28	4.84	0	4.44	4.8	4.56	4.42	4.32	0	5.1	4.99	4	0	4.71	4.5	4.47	0	0	4.54	4.39	4.8	4.69	4.66	0	0
5466858	CC1=CC(=C(C(=C1)C)C(=O)/C(=C/C2=CC=CC=C2)/C)C	4	4	4	4	4	4	4	4	4	4	0	4	4	4	4	4	0	0	0	0	0	0	0	4	4	0	4	4	4	4	4	4	4	4	4	4	4	0	4	4	4	4	4	0	4	4	4	4	4	4	4	0	0	4	4	4	4	4	4	0
5466859	CC1=CC(=C(C(=C1)C)C(=O)/C(=C/C2=CC=CC=C2)/C3=CC=CC=C3)C	4.4	4.58	4.41	4.14	4.29	4	4.37	4	4.48	4.55	0	4.46	4.22	4.04	4.69	4.26	0	0	0	0	0	0	0	4.29	4.24	0	4.33	4.06	4	4.46	4.44	4.54	4.56	4.43	4.44	4.25	4.38	0	4.43	4.34	4.25	4.39	4.03	0	4.74	4.95	4	4	4.31	4	4.55	0	0	4	4.09	4.4	4.12	4.29	4.24	0
370901	CC1=CC(=C(C(=C1)C)C(=O)C(C)C(C2=CC=CC=C2)C3=CC=C(C=C3)Cl)C	4.22	4.8	4	4	4	4	4	4	4	4.36	0	4.25	4	4	4.29	4.02	0	0	0	0	0	0	0	4	4.17	0	4	4	4	4.17	4.31	4.29	4.4	4.53	4.19	4.29	4	0	4	4.11	4	4.04	4	0	4.17	4.49	4	4	4.12	4	4.42	0	0	0	4	4	4	4	4	0
370902	CC1=CC(=C(C(=C1)C)C(=O)C(C)C(C2=CC=CC=C2)C3=CC=C(C=C3)OC)C	4	4.42	4	4	4	4	4	0	4	4.32	0	4.18	4	4	4.17	4	0	0	0	0	0	0	0	4	4.09	0	4	4	4	4.01	4.27	4.3	4.04	4.16	4.04	4	4	0	4.17	4	4	4	4	0	0	4.06	4	4	4	4	4.07	0	0	4	4	4	4	4	4	0
370905	C1=CC=C(C=C1)C2=CSC(=NC2=O)C3=CC=CC=C3	4	4.68	4	4	4	4	4	4.35	4.17	4	0	4	4	4	4	4	0	0	0	0	0	0	0	4	4	0	4	4	4	4	4	4	4	4	4	4	4	0	4	4.13	4.11	4	4	0	4	4	4	4	4	4.45	4	0	0	4.22	4	4.01	4.06	4	4	0
370906	C1=CC=C(C=C1)C2=NN3C(=C2)C(=NC4=CC=C(C=C4)Br)N=C5N3C=CC=C5	4.26	4.76	4.25	4.32	4.34	4.52	4.35	4.82	4.75	4.12	0	4.28	4.2	4	4.52	4.4	0	0	0	0	0	0	0	4.66	5.23	0	4.55	4	4	4	4	4	4	4	4	4	4.09	0	4.8	4.83	4.7	4.58	4.53	0	5.36	5.02	4	4.44	4.86	4.82	4.32	0	0	4.54	4.28	4.54	4.38	4.46	4.55	0
370907	C1=CC=C(C(=C1)N=[N+]=[N-])[N+]2=NOC(=C2Br)[O-]	4	4	4	4	4	4	4	4	4	4	0	4	4	4	4	4	0	0	0	0	0	0	0	4	4	0	4	4	4	4	4	4	4	4	4	4	4	0	4	4	4	4	4	0	4	4	4	4	4	4	4	0	0	4	4	4	4	4	4	0
370911	C[C@H]([C@H](C1=CC(=C(C(=C1)OC)OC)OC)OC(=O)C)C2(C[C@H](CCC2=O)OC)CC=C	5.02	4.96	4.56	4.58	4.65	4.67	4.75	4.45	4.64	4.85	0	4.88	4.86	4.72	4.85	4.79	0	0	0	0	0	0	0	4.68	4.59	0	4.77	4.72	4.23	5.48	4.79	4.73	4.89	4.96	4.65	0	4.75	0	4.15	4.89	4.93	4.7	4.29	0	4.76	4.81	4	4.63	4.81	4.79	0	0	0	0	4.75	4.86	4.86	4.8	4.79	0
370912	COC1=C(C(=CC=C1)OC)C(=O)OCC2=CC=CC=C2	4	4	4	4	4	4	4	4	4	4	0	4	4	4	4	4	0	0	0	0	0	0	0	4	4	0	4	4	4	4	4	4	4	4	4	0	4	0	4	4	4	4	4	0	0	4	4	4	4	4	4	0	0	0	4	4	4	4	4	0
370913	COCC1C(=O)C2=CC3=C(C=C2C14C=CC5(C=C4)OCCO5)OCO3	4.9	5.79	4.81	4.78	4.96	4.83	4.86	4.67	4.84	5.41	0	5.66	5.61	4.99	5.79	5.34	0	0	0	0	0	0	0	4.86	4.85	0	5.45	4.81	4.79	6.23	5.7	5.78	5.68	5.84	5.74	0	4.96	0	4.8	5.05	5.67	4.9	4.69	0	4.86	4.93	0	4.84	5.47	4.92	4.75	0	0	0	4.83	5.43	5.41	4.84	4.81	0
6711832	C[C@@]1(C2=CC=CC=C2[C@@]3(N(C1=O)[C@H](C(O3)C4=CC=CC=C4)CO)C)CC5=CC=CC=C5	4	4.09	4	4	4	4	0	4	4	0	0	4	4.04	4	4	4	0	0	0	0	0	0	0	4	4	4	4	4	4	4.09	4	4.49	4	4.12	4	4	0	0	4.58	4	4.28	4	4	4	0	4	4	4	4	4	0	0	0	4	4.5	4	4	4.14	4	0
370915	CC1=CC2=NC3=NC4=CC=CC=C4N=C3N2C=C1	4	4	4	4	4	4	4	4	4	4	0	0	4	4	4	4	0	0	0	0	0	0	0	4	4	4	4	4	4.22	4	4	0	4	4	4	4	0	0	4	4	4	4.01	4	4	0	4	4	4	4	4	4	0	0	4	4.11	4	4	4	4	0
370917	COC1=CC(=CC(=C1OC)OC)C[P+](C2=CC=CC=C2)(C3=CC=CC=C3)C4=CC=CC=C4.[Br-]	4	4	4	4	4	4	4	4	4	4	4	4	4	4	4	4	0	0	0	0	0	0	0	4	4	4	4	4	4	4	4	0	4	4	4	4	4	0	4	4	4	4	4	4	4	4	4	4	4	4	4	0	0	4	4	4	4	4	4	0
370919	C1=CC=C2C(=C(C(=O)N2)C3=NC4=CC=CC=C4N3)C=C1	4.5	4.71	4.6	4.39	4.96	4.54	5.15	4.4	4.59	4.28	4.41	4.7	4.16	4	4.66	5.32	0	0	0	0	0	0	0	0	4.69	4	4.58	4.49	4.7	4.59	4.46	0	4.44	4.54	4.47	4.51	4.5	0	4.69	4.68	4.74	4.85	4.03	4.83	4.67	4.62	4.73	4.69	4.35	4.75	4	0	0	4.67	4.92	4.66	4.83	4.52	4.65	0
6711833	C1=CC=C2C(=NC3=C2C(=O)NC4=CC=CC=C4N3)C=C1	4	4	4	4	4	4	4	4	4	4	4	4	4	4	4	4	0	0	0	0	0	0	0	4	4	4	4	4	4	4	4	0	4	4	4	4	4	0	4	4	4	4	4	4	4	4	4	4	4	4	0	0	0	4	4	4	4	4	4	0
370920	C1=CC=C(C=C1)CCCC2SC3=CC=CC4=C3C(=CC=C4)S2	4	4.03	4	4	4.05	4	4	4	4	4.1	4.05	4	4	4	4	4	0	0	0	0	0	0	0	4	4	4	4	4	4	4	4	0	4.19	4.28	4	4	4	0	4	4	4	4	4	4	4.11	4	4.11	4	4	4	0	0	0	4	4	4	4	4	4	0
135499200	COC(=O)N/N=C(/C1=NC2=C(C=C(C=C2)[N+](=O)[O-])NC1=O)\C(=O)NC3=CC(=CC=C3)[N+](=O)[O-]	4	5.46	4.37	4	4	4.54	4.24	4.58	4.21	4.22	4.48	4.21	4.35	4.43	0	4.53	0	0	0	0	0	0	0	4.3	4	4	4.08	4.19	4	4	4.94	4.28	4	4.49	4	4.84	4	0	0	4	4.28	4.61	4	4.73	4	0	4.47	4	4.34	4.91	4	0	0	4	4.07	0	6.42	4	4.4	0
135499201	C1=CC(=CC(=C1)[N+](=O)[O-])C(/C(=N/O)/C2=NC3=C(C=C(C=C3)Cl)NC2=O)O	4	4	4	4	4	4	4	4	4	4	4	4	4	4	0	4	0	0	0	0	0	0	0	4	4	4	4	4	4	4	4	4	4	4	0	4	4	0	0	4	4	4	4	4	4	0	4	4	4	4	4	0	0	4	4	0	0	4	4	0
5465292	COC1=CC=C(C=C1)C(C2C3=CC=CC=C3OC2=O)/C(=N/NC(=S)NN)/C4=CC=C(C=C4)OC	5	5	5	5	5	5	5	5	5	5	5	5	5	5	5	5	0	0	0	0	0	0	0	5	5	5	5	5	5	5	5	5	5	5	5	5	5	5	5	5	5	5	5	5	5	5	5	5	5	5	5	0	0	5	5	5	5	5	5	0
370924	COC1=CC=C(C=C1)C(C2C3=CC=CC=C3OC2=O)C(=O)C4=CC=C(C=C4)OC	5	5	5	5	5	5	5	5	5	5	5	5	5	5	5	5	0	0	0	0	0	0	0	5	5.22	5	5	5	5	5	5	5	5	5	5	5	5	5	5	5	5	5	5	5	5	5	5	5	5	5	5	0	0	5	5	5	5	5	5	0
135499202	C1=COC(=C1)C(/C(=N\N=C(N)N)/C2=NC3=C(C=C(C=C3)[N+](=O)[O-])NC2=O)O	4	4.48	4	4	4	4	4	4	4	4	4	4	4	4	4	4	0	0	0	0	0	0	0	0	4	4	4	4	4	4.17	4.26	4	4.45	4.36	4	4.19	4	4	4	4	4	4	4	4	4	4	4	4	4	4	4	0	0	4	4	4	4	4	4	0
135499203	C1=CC(=C(C=C1Cl)Cl)C(/C(=N/NC(=S)NN)/C2=NC3=C(C=C(C=C3)Cl)NC2=O)O	4	4	4	4	4	4	4	4	4	4	0	4	4	4	4	4	0	0	0	0	0	0	0	0	4	4	4	4	4	4	4	4	4	4	4	4	4	4	4	4	4	4	4	4	4	4	4	4	4	4	4	0	0	4	4	4	4	4	4	0
6474140	C[N+](C)(C)CC(=O)N/N=C(\CC1C2=CC=CC=C2C(=O)O1)/C=C/C3=CC=CC=C3.[Cl-]	0	4	4	4	4	4	4	4	0	0	4	4	4	4	4	4	0	0	0	0	0	0	0	0	4	0	4	4	4	4	4	4	4	4	4	4	4	4	4	4	4	4	4	0	4	4	4	4	4	4	4	0	0	4	4	4	4	0	4	0
135499204	CC1=C(SC(=N1)NNC(=O)C)/C(=N/NC(=S)NN)/C=C/C2=CC=C(C=C2)Cl	4	4	4	4	4	4	4	4	4	4	0	4	4	4	4	4	0	0	0	0	0	0	0	0	4	4	4	4	4	4	4	4	4	4	4	4	4	4	4	4	4	4	4	4	4	4	4	4	4	4	4	0	0	4	4	4	4	4	4	0
370930	CC1=CC=CC=C1NC(=O)C(=O)C(C2=CN=C3C=CC(=CC3=N2)[N+](=O)[O-])[N+](=O)[O-]	4	4.56	4	4	4	4	4	4	4	4	4	4	4	4	4	4	0	0	0	0	0	0	0	0	4	4	4	4	4	4.59	4.41	4.18	4.6	4.5	4	4.27	4	4	4	4	4	4	4	4	4	4	4.06	4	4	4.29	4	0	0	4	4	4	4	4	4	0
9571677	CC1=C(C=C(C=C1)[N+](=O)[O-])NC(=O)/C(=N/NC(=S)NN)/C2C(=O)NC(=S)S2	4	4	4	4	4	4	4	4	4	4	0	4	4	4	4	4	0	0	0	0	0	0	0	0	4	4	4	4	4	4.4	4	4.1	4.11	4	4	4	4	4	4	4	4	4	4	4	4	4	4	4	4	4	4	0	0	4	4	4	4	4	4	0
5819782	CC1=CC2=C(C=C1)N=C(S2)NC(=O)/C(=N\NC(=S)NN)/C3C(=O)NC(=S)NC3=O	4	4	4	4	4	4	4	4	4	4	4	4	4	4	4	4	0	0	0	0	0	0	0	0	4	4	4	4	4	4	4	4	4	4	4	4	4	4	4	4	4	4	4	4	4	4	4	4	4	4	4	0	0	4	4	4	4	4	4	0
3004315	CC(C)C1=C(C(=CC=C1)C(C)C)NC(=O)C(=O)C2C(=O)NC(=S)S2	4	4	4	4	4	4	4	4	4	4	0	4	4	4	4	4	0	0	0	0	0	0	0	0	4	4	4	4	4	4	4	4	4	4	4	4	4	4	4	4	4	4	4	4	4	4	4	4	4	4	4	0	0	4	4	4	4	4	4	0
3004316	C1=C(C(=CC(=C1Cl)Cl)Cl)NC(=O)C(=O)C2C(=O)NC(=S)NC2=O	4	4	4	4	4	4	4	4	4	4	4	4	4	4	4	4	0	0	0	0	0	0	0	0	4	4	4	4	4	4	4	4	4	4	4	4	4	4	4	4	4	4	4	4	4	4	4	4	4	4	4	0	0	4	4	4	4	4	4	0
370935	CC1=C(C=CC(=C1)Cl)NC(=O)C(=O)C(C2=NC3=C(C=C(C=C3)C(=O)C4=CC=CC=C4)NC2=O)C(=O)C(=O)OC	4	4.43	4	4	4.47	4	4	4	4.3	4	4	4	4	4	4	4.2	0	0	0	0	0	0	0	4	4	4.08	4	4	4	4.3	4.54	4.29	4.01	4	4.36	4.31	4	4.67	4.17	4.28	4	4.11	4	4	4	4	0	0	4	4.21	4.01	0	0	4	4.5	4	4	4	4.23	0
370936	CC1=CC(=C(C=C1)NC(=O)C(=O)C(C2=NC3=C(C=C(C=C3)[N+](=O)[O-])NC2=O)C(=O)OC)C	4	4.22	4	4	4	4	4	4	4	4	0	4	4	4.02	4	4	0	0	0	0	0	0	0	0	4	4	4	4	4	4.15	4.1	4	4.46	4.47	4	4.12	4	4	4	4	4	4	4	4	4	4	4	4	4	4	4	0	0	4	4	4	4	4	4	0
370937	CC1=CC2=C(C=C1C)N=C(C(=O)N2)C(C(=O)C(=O)NC3=C(C=C(C=C3Cl)[N+](=O)[O-])Cl)C(=O)OC	4	4	4	4.41	4	4	4	4	4.32	4	4	4	4	4	4	4	0	0	0	0	0	0	0	4	4	4	4	4	4	4	4	4	4	4	4	4	4	4.35	4	4	4	4	4	4	4	4	0	0	4	4.23	4	0	0	4	4.06	4	4	4	4	0
370938	CCC1=C(C(=CC=C1)C(C)C)NC(=O)C(=O)C(C2=NC3=CC=CC=C3NC2=O)C(=O)C(=O)OC	4	4	4	4.35	4	4	4	0	4	4	4	4	4	4	4	4	0	0	0	0	0	0	0	0	4	4	4	4	4	4	4	4	4	4	4	4	4	4	4	4	4	4	4	4	4	4	4	4	4	4	4	0	0	4	4	4	4	4	0	0
370939	COC(=O)C(=O)C(C1=NC2=C(C=C(C=C2)[N+](=O)[O-])NC1=O)C(=O)C(=O)NC3=CC=CC=C3[N+](=O)[O-]	4	4	4	4	4	4	4	0	4	4	0	4	4	4	4	4	0	0	0	0	0	0	0	0	4	4	4	4	4	4	4	4	4	4	4	4	4	4	4	4	4	4	0	4	4	4	4.34	4	4	4	4	0	0	4	4	4	4	4	0	0
370940	COC(=O)C(=O)C(C1=NC2=C(C=C(C=C2)[N+](=O)[O-])NC1=O)C(=O)C(=O)NC3=C(C=C(C=C3)[N+](=O)[O-])C#N	0	4	4	4.45	4.24	4	4	4.03	4.03	4	0	4	4	4	4	4	0	0	0	0	0	0	0	4	4	4	4	0	4	4	4	4	4	4	4.01	4	4	4.28	4.02	4	4	4	4	4	4	4	0	0	4	4	4	0	0	4	4	4	4	4	4	0
370941	COC(=O)C(C1=CSC(=N1)N2C(=CC(=N2)C3=CCCCC3)C4=CC=CC=C4)C(=O)C(=O)NC5=C(C=C(C=C5Cl)[N+](=O)[O-])Cl	0	4.34	4.19	5.07	4.6	4	4.08	4.19	5	4.59	4	4.37	4.15	4.49	4.44	4.35	0	0	0	0	0	0	0	4.23	4	4.46	4.21	0	4.46	4.13	4.31	4.28	4.4	4.55	4.65	4.59	4.17	4.48	4.33	4.2	4.13	4.45	4.19	4.36	4	4	0	0	4	4.18	4.33	0	0	4.43	4.51	4	4.14	4.36	4.46	0
370942	C1=CC=C2C(=C1)C(OC2=O)C(C(=O)C3=CC(=C(C=C3)Cl)Cl)C(=O)C(=O)NC4=CC(=C(C=C4Cl)Cl)Cl	0	4.96	4.54	4.71	5.13	4.72	5.51	4.9	4.96	4.73	4.73	4.82	4.81	4.82	4.71	4.78	0	0	0	0	0	0	0	4.86	4.64	4.95	4.97	0	4.58	5.27	5.38	6.73	4.75	4.81	5.36	4.77	4.67	4.76	4.79	5.08	4.87	4.84	4.58	4.79	0	4.85	0	0	4.87	4.79	4.86	0	0	4.81	0	4.82	4.8	4.92	5.57	0
370943	CC1=C(C=CC(=C1)Cl)NC(=O)C(=O)C(C2C3=CC=CC=C3C(=O)O2)C(=O)C4=CC=CC=C4	4	4	4	4	4	4	4	4	4	4	4	4	4	4	4	4	0	0	0	0	0	0	0	0	4	4	4	4	4	4	4	4	4	4	4	4	4	4	4	4	4	4	4	4	4	4	4	4	4	4	4	0	0	4	4	4	4	4	4	0
5465297	CC(C)(C)N/N=C(\CC1=C(C(=O)C=CO1)O)/C(=O)NC2=C(C=C(C=C2)[N+](=O)[O-])[N+](=O)[O-]	4	4	4	4.18	4	4	4	4	4	4	0	4	4	4	4	4	0	0	0	0	0	0	0	0	4	4	4	4	4	4	4	4	4	4	4	4	4	4	4	4	4	4	4	4	4	4	4	4	4	4	4	0	0	4	4	4	4	4	4	0
370945	COC(=O)C(=O)C(C1=NC2=C(C=C(C=C2)[N+](=O)[O-])NC1=O)C(=O)C(=O)NC3=CC=CC=C3C(=O)N	4	4	4	4	4	4	4	4	4	4	4	4	4	4	4	4	0	0	0	0	0	0	0	0	4	4	4	4	4	4	4	4	4	4	4	4	4	4	4	4	4	4	4	4	4	4	4	4	4	4	4	0	0	4	4	4	4	4	4	0
370946	C1=CC=C2C(=C1)C(=CC(=O)C2=O)NC3=CC=CC=C3C(=O)CC(=O)C(=O)NC4=CC=CC(=C4)C(F)(F)F	4.87	4.64	4.33	4.42	4.21	4.33	4.56	4.4	4.5	4.24	4.38	4.64	4.56	4.17	4.71	4.62	4.82	4.87	4.7	4.68	5.13	5.05	4	5.2	4.75	4.11	4.76	4.55	4.21	5.36	5.08	5.32	5.31	4.75	5.05	4.51	4.77	4	4.19	4.68	4.59	4.55	4.02	5.22	4.82	4.77	4.8	4.62	4.78	4.8	4.82	4.75	4.11	4.26	4.3	4.5	4.76	4.67	4.65	0
5781682	CC(=O)C1=CC=C(C=C1)NC(=O)C(=O)C(C2C3=CC=CC=C3C(=O)O2)C(=O)/C=C/C4=CC=CC=C4	4	4	4	4	4	4	4	4	4	4	4	4	4	4	4	4	0	0	0	0	0	0	0	0	4	4	4	4	4	4.27	4.13	4.11	4	4.27	4.22	4	4	4	4	4	4	4	4	4	4	4	4	4	4	4	4	0	0	4	4	4.08	4	4	4	0
370948	C1=CC=C2C(=C1)C(OC2=O)C(C(=O)C3=CC(=C(C=C3)Cl)Cl)C(=O)C(=O)NC4=CC(=CC=C4)O	4.78	5.01	4.43	4.73	5.46	4.93	4.88	0	4.65	4.56	4.81	4.59	4.84	4.8	4.81	4.71	0	0	0	0	0	0	0	0	4.88	4.66	4.97	4.65	4.89	4.9	4.82	5.3	4.89	4.8	5.35	4.86	4.73	4.71	4.57	4.68	4.87	4.84	4.62	4.76	4.84	4.76	4.71	4.67	4.7	4.76	4.69	0	0	4.88	4.75	5.1	4.98	4.69	0	0
370949	CC1=C(SC(=N1)N2C(=CC(=N2)C3=CC=CC=C3)C4=CC=CC=C4)C(=O)CC(=O)C(=O)NC5=CC=C(C=C5)O	4	4	4	4	4	4	0	4	0	4	4	4	4	4	4	4	0	0	0	0	0	0	0	4	4	4	4	4	4	4	4	4	4	4	4	4	4	4	4	4	4	4	4	4	4	4	0	0	4	4	4	0	0	4	4	4	4	4	4	0
370950	CC1=C(SC(=N1)N2C(=CC(=N2)C3=CC=CC=C3)C4=CC=CC=C4)C(=O)CC(=O)C(=O)NC5=CC(=C(C=C5)Cl)Cl	4.37	4.49	4	4.82	4	0	4.15	4	0	4.53	4	4.19	4.18	4.33	4.25	4.45	0	0	0	0	0	0	0	4.16	4.18	4.27	4	4	4.29	4.38	4.38	4.22	4	4.38	4	4.11	4.04	4.39	4.08	4	4	4.6	4	4.15	4	4	0	0	4	4.34	4.35	0	0	4.1	4.26	4.11	4.31	4.1	4.17	0
370951	CC1=CC=CC=C1NC(=O)C(=O)CC(=O)C2=C(N=C(S2)N3C(=CC(=N3)C4=CC=CC=C4)C5=CC=CC=C5)C	4	4	4	4	4	4	4	4	4	4	4	4	4	4	4	4	0	0	0	0	0	0	0	4	4	4	4	4	4	4	4	4	4	4	4	4	4	4	4	4	4	4	4	4	4	4	0	0	4	4	4	0	0	4	4	4	4	4	4	0
370952	CC1=C(C(=CC=C1)C)NC(=O)C(=O)C(C2=NC3=CC=CC=C3N=C2)C(=O)OC	4	4	4	4	4	4	4	0	4	4	4	4	4	4	4	4	0	0	0	0	0	0	0	0	4	4	4	4	4	4	4	4	4	4	4	4	4	4	4	4	4	4	4	4	4	4	4	4	4	4	4	0	0	4	4	4	4	4	0	0
370953	CC1=C(C(=CC=C1)C(C)(C)C)NC(=O)C(=O)C(C2=NC3=CC=CC=C3N=C2)[N+](=O)[O-]	4	4.41	4	4	4	4	4.21	4	4	4	4	4	4	4	4	4	0	0	0	0	0	0	0	0	4	4	4	4	4	4.49	4	4.24	4.18	4.22	4	4	4	4	4	4	4	4	4	4	4	4	4	4	4	4	4	0	0	4	4	4	4	4	4	0
3000680	C1=CC=C2C(=C1)C(=O)N(C(=S)N2)NC(=O)C(=O)NC3=CC(=C(C=C3)Cl)Cl	4.11	4	4	4	4	4	4	4	4.34	4	4	4	4	4	4	4	0	0	0	0	0	0	0	0	4	4	4	4	4	4	4	4	4	4	4	4	4	4	4	4	4	4	4	4	4	4	4	4	4	4	4	0	0	4	4	4	4	4	4	0
370955	COC1=CC=CC(=C1)NC(=O)C(=O)C(C2=NC3=CC=CC=C3N=C2)C(=O)OC	4	4	4.17	4	4	4	4	4	4	4	4	4.53	4	4	4	4	0	0	0	0	0	0	0	0	4	4	4	4	4	4	4	4	4	4	4	4	4	4	4	4.34	4	4	4	4	4	4	4	4	4	4	4	0	0	4	4	4	4	4	4	0
370956	C1=CC=C2C(=C1)C(OC2=O)C(C(=O)C3=CC(=C(C=C3)Cl)Cl)C(=O)C(=O)NC4=C(C=C(C=C4)[N+](=O)[O-])[N+](=O)[O-]	4.76	4.77	4.58	4.66	4.91	4.57	0	4.78	5.9	4.59	0	4.71	4.69	4.67	4.57	4.74	0	0	0	0	0	0	0	4.56	4.37	4.59	4.82	4.65	4.63	4.65	4.55	4.84	4.54	4.6	4.58	4.58	4.62	4.67	4.42	4.93	4.73	4.63	4.49	4.76	4.58	0	0	0	0	4.79	4.65	0	0	4.73	4	4.52	4.6	4.75	0	0
370957	COC1=CC=CC=C1NC(=O)C(=O)C(C2=CN=C3C=CC(=CC3=N2)[N+](=O)[O-])[N+](=O)[O-]	4	5.06	4	4	4	4	4	4	4	4	4.04	4	4	4.42	4	4	0	0	0	0	0	0	0	0	4	4	4	4	4	4.59	4.5	4.48	4.71	4.6	4.34	4.11	4	4	4	4	4	4.06	4	4	4	4	4	4	4.1	4.28	4	0	0	4	4	4	4	4	4	0
5465298	COC(=O)C(C1=NC2=CC=CC=C2N=C1)/C(=N\NC(=S)N)/C(=O)NC3=CC=CC=C3[N+](=O)[O-]	4	4	4	4	4	4	4	4	4	4	4	4	4	4	4	4	0	0	0	0	0	0	0	0	4	4	4	4	4	4	4	4.08	4	4	4	4	4	4	4	4	4	4	4	4	4	4	4	4	4	4	4	0	0	4	4	4	4	4	4	0
370959	CC1=C(SC(=N1)N2C(=CC(=N2)C3=CC=CC=C3)C4=CC=CC=C4)C(=O)CC(=O)C(=O)NC5=C(C=CC(=C5)OC)OC	4	4	4	0	4	4	4	4	0	4	4	4	4	4	4	4	0	0	0	0	0	0	0	4	4	4	4	4	4	4	4	4	4	4	4.56	4	4	4	4	4	4	0	4	4	4	4	0	0	4	4	4	0	0	4	4	4	0	4	4	0
5918279	COC(=O)N/N=C(/CC1=C(C(=O)C=CO1)O)\C(=O)NC2=C(C=C(C=C2)[N+](=O)[O-])[N+](=O)[O-]	4	4	4	4	4	4	4	4	4	4	4	4	4	4	4	4	0	0	0	0	0	0	0	0	4	4	4	4	4	4	4	4	4	4	4	4	4	4	4	4	4	4	4	4	4	4	4	4	4	4	4	0	0	4	4	4	4	4	4	0
370961	CC1=C(C=CC(=C1)Cl)NC(=O)C(=O)CC2=C(C(=O)C=CO2)O	4	4	4	4	4	4	4	4	4	4	4	4	4	4	4	4	0	0	0	0	0	0	0	0	4	4	4	4	4	4	4	4	4	4	4	4	4	4	4	4	4	4	4	4	4	4	4	4	4	4	4	0	0	4	4	4	4	4	4	0
370962	CC(=O)C1=CC(=CC=C1)NC(=O)C(=O)NN2C(=NN=C2N)N	4	4	4	4	4	4	4	4	4	4	4	4	4	4	4	4	0	0	0	0	0	0	0	0	4	4	4	4	4	4	4	4	4	4	4	4	4	4	4	4	4	4	4	4	4	4	4	4	4	4	4	0	0	4	4	4	4	4	4	0
3000681	C1=CC=C2C(=C1)C(=O)N(C(=S)N2)NC(=O)C(=O)NC3=C(C=C(C=C3)C(F)(F)F)[N+](=O)[O-]	4	4	4	4.48	4	4	4	4	4	4	4	4	4	4	4	4	0	0	0	0	0	0	0	0	4	4	4	4	4	4	4	4	4	4	4	4	4	4	4	4	0	4	4	4	4	4	4	4	0	4	4	0	0	4	4	4	4	4	4	0
3281440	C1=CC(=CC=C1NC(=O)C(=O)NN2C(=NN=C2N)N)[N+](=O)[O-]	4	4	4	4	4	4	4	4	4	4	4	4	4	4	4	4	0	0	0	0	0	0	0	0	4	4	4	4	4	4	4	4	4	4	4	4	4	4	4	4	0	4	4	4	4	4	4	4	0	4.31	4	0	0	4	4	4	4	4	4	0
370965	CC(=O)C1=CC(=CC=C1)NC(=O)C(=O)C(C2=NC3=C(C=C(C=C3)[N+](=O)[O-])NC2=O)C(=O)C(=O)OC	4	4	4	4	4	4	4	4	4	4	4	4	4	4	4	4	0	0	0	0	0	0	0	0	4	4	4	4	4	4	4	4	4.1	4	4	4	4	4	4	4	4	4	4	4	4	4	4	4	4	4	4	0	0	4	0	4	4	4	4	0
370966	COC(=O)C(C1=CSC(=N1)N2C(=CC(=N2)C3=CC=CC=C3)C4=CC=CC=C4)C(=O)C(=O)NC5=C(C=C(C=C5)C(F)(F)F)[N+](=O)[O-]	4	4	4	0	4	4	4	4	0	4	4	4	4	4	4	4	0	0	0	0	0	0	0	4	4	4	4	4	4	4	4	4	4	4	4	4	4	4	4	4	4	0	4	4	4	4	0	0	4	4	4	0	0	4	4	4	0	4	4	0
370967	CC1=CC(=CC(=C1NC(=O)C(=O)C(C2C3=CC=CC=C3C(=O)O2)C(=O)C4=CC(=C(C=C4)Cl)Cl)C)Br	4.02	4.44	4.13	5.38	4.14	4	4	4.36	0	4.52	4	4.32	4	4.32	4.3	4.43	0	0	0	0	0	0	0	4.43	4	4.66	4	4.04	4.3	4.45	4.55	4.9	4.61	4.38	5.11	4.58	4.1	4.58	4.46	4	4.07	4.54	4.15	4	4	4	0	0	4	4.22	4.43	0	0	4.09	0	4.35	4.4	4.04	4.6	0
370968	COC(=O)C(C1=CSC(=N1)N2C(=CC(=N2)C3=CC=CC=C3)C4=CC=CC=C4)C(=O)C(=O)N	4	4.12	4	4.71	4.36	4	4	0	4.17	4.38	4	4	5.71	4.14	4	4.29	0	0	0	0	0	0	0	4.37	4	4	4.03	4.53	4	4.2	4.25	4.19	4.17	4	0	4.74	0	4	4.95	4	4	4	4.34	4.05	4	4	4.08	4	4	4	4.41	0	0	4.8	4	4.22	4	4.06	4	0
370969	CC1=C(SC(=N1)N2C(=CC(=N2)C3=CC=CC=C3)C4=CC=CC=C4)C(=O)CC(=O)C(=O)NC5=CC=C(C=C5)C(=O)C	4	4	4	4	4	4	4	4	0	4	4	4	4	4	4	4	0	0	0	0	0	0	0	4	4	4	4	4	4	4	4	4	4	4	4	4	4	4	4	4	4	4	4	4	4	4	0	0	4	4	4	0	0	4	0	4	4	4	4	0
370970	COC1=CC(=C(C=C1)NC(=O)C(=O)C(C2C3=CC=CC=C3C(=O)O2)C(=O)C4=CC=CC=C4)[N+](=O)[O-]	4	4	4	4	4	4	4	4	4	4	4	4	4	4	4	4	0	0	0	0	0	0	0	0	4	4	4	4	4	4	4	4	4	4	4	4	4	4	4	4	4	4	4	4	4	4	4	4	4	4	4	0	0	4	4	4	4	4	4	0
3000682	CC1=CC(=C(C=C1)C)NC(=O)C(=O)NN2C(=O)C3=CC=CC=C3NC2=S	4	4	4	4.15	4	4	4	4	4	4	4	4	4	4	4	4	0	0	0	0	0	0	0	0	4	4	4	4	4	4	4	4	4	4	4	4	4	4	4	4	4	4	4	4	4	4	4	4	4	4	4	0	0	4	4	4	4	4	4	0
5805325	CC1=CC(=C(C=C1)NC(=O)C(=O)C(C2C3=CC=CC=C3C(=O)O2)C(=O)/C=C/C4=CC=CC=C4)C	4	4	4	4	4	4	4	4	4	4	4	4	4	4	4	4	0	0	0	0	0	0	0	4	4	4	0	4	4	4	4.07	4.11	4	4.22	4.34	4	4	4	4	4	4	4	4	4	4	0	4	4	4	4	4	0	0	4	4	4	4	4	4	0
370973	COC1=CC2=C(C=C1)N=C(S2)NC(=O)C(=O)C(C3=NC4=CC=CC=C4N=C3)C(=O)OC	4	4	4	4	4	4	4	4	4	4	4	4	4	4	4	4	0	0	0	0	0	0	0	4	4	4	0	4	4	0	4	4	0	4	0	4	4	4	4	4	4	4	4	4	4	0	4	4	4	4	4	0	0	4	4	4	4	4	4	0
3004318	C1=C2C(=CC(=C1Cl)S(=O)(=O)N)S(=O)(=O)N=C(N2)C(=O)NC3=NNC(=N3)N	4	4	4	4	4	4	4	4	4	4	6.12	4	4	4	4	4	0	0	0	0	0	0	0	4	4	4	0	4	4	4	4	4	0	4	4	4	4	4	4	4	4	4	4	4	4	0	4	4	4	4	4	0	0	4	4	4	4	4	4	0
3004319	COC(=O)C(C1=CSC(=N1)N2C(=CC(=N2)C3=CC=CC=C3)C4=CC=CC=C4)C(=O)C(=O)NC5=NC(=S)NN5	4	4	4	4.48	4	4	4	4	4.35	4.56	4	4	4	4	4	4	0	0	0	0	0	0	0	4	4	4	4	4	4	4	4	4	4	4	4	5.25	4	4	4	4	4	4	4	4	4	0	0	0	4	4	4	0	0	4	5.43	4	4	0	0	0
370975	COC1=CC=CC=C1NC(=O)C(=O)C(C2=CSC(=N2)N3C(=CC(=N3)C4=CC=CC=C4)C5=CC=CC=C5)C(=O)OC	4	4	4	4.37	4	4	4	4	4	4.23	4	4	4	4	4	4.02	0	0	0	0	0	0	0	4	4	4	4	4	4	4	4	4.19	4	4	4.04	4.26	4	4	4	4.05	4	4	4	4	4	0	0	0	4	4	4	0	0	4	5.05	4	4	0	0	0
370976	CC1=CC2=C(C=C1C)N=C(C(=O)N2)C(C(=O)C(=O)NC3=CC=C(C=C3)[N+](=O)[O-])C(=O)OC	4	4	4	4	4	4	4	4	4	4	4.09	4	4	4	4	4	0	0	0	0	0	0	0	4	4	4	0	4	4	4	4	4	4	4	4	4	4	4	4	4	4	4	4	4	4	0	4	4	4	4	4	0	0	4	4	4	4	4	4	0
370977	C1=CC=C2C(=C1)C(OC2=O)C(C(=O)C3=CC(=C(C=C3)Cl)Cl)C(=O)C(=O)NC4=CC=CC=C4C(=O)N	4.4	0	4.37	4	4.83	4.44	0	4.36	4.37	4.46	4.3	4.73	4.33	4.38	4.33	4.22	0	0	0	0	0	0	0	4.46	4.36	4	4.4	4.22	0	4	4	4	4	4.16	4.02	0	4.35	4.5	4.28	4.77	4.31	4.23	0	0	4.84	0	0	0	4.21	4.51	4.21	0	0	4.35	4.63	4.51	4.46	0	0	0
3004320	C1=CC2=NC=C(N=C2C=C1[N+](=O)[O-])C(C(=O)C(=O)NC3=NC(=S)NN3)[N+](=O)[O-]	4	4.79	4	4	4	4	4	4	4	4	4	4	4	4	4.14	4	0	0	0	0	0	0	0	4	4	4	4	4	4	4	4	4	4	4.05	4	4	4	4	4	4	4	4.02	4	4	4	0	4	4	4	4	4	0	0	4	4	4	4	4	4	0
6477321	CC1=C(C(=CC=C1)C(C)(C)C)NC(=O)C(=O)C(C2C3=CC=CC=C3C(=O)O2)C(=O)/C=C\C4=CC=CC=C4	4	4	4	4	4	4	4	4	4	4	4	4	4	4	4	4	0	0	0	0	0	0	0	4	4	4	4	4	4	4	4	4	4	4	4	4	4	4	4	4	4	4	4	4	4	0	4	4	4	4	4	0	0	4	4	4	4	4	4	0
370980	C1=CC=C2C(=C1)C(OC2=O)C(C(=O)C3=CC=NC=C3)C(=O)C(=O)NC4=NC5=C(S4)C=C(C=C5)[N+](=O)[O-]	4	0	4	4.03	4	4.04	0	4	4	4	4	4	4	4	4	4	0	0	0	0	0	0	0	4	4	4	4	4	0	4	4	4	4	4	4	0	4	4.31	4	4	4	4	0	0	4	0	0	0	4	4	4	0	0	4	4.47	4	4	0	0	0
370981	C1=CC=C2C(=C1)N=CC(=N2)C(C(=O)C(=O)NC3=C(C=CC(=C3)Cl)Cl)[N+](=O)[O-]	4	4.07	4	4	4	4	4	4	4	4	4	4	4	4	4	4	0	0	0	0	0	0	0	4	4	4	4	4	4	4	4	4	4	4	4	4	4	4	4	4	4	4	4	4	4	0	4	4	4	4	4	0	0	4	4	4	4	4	4	0
370982	C1=CC=C2C(=C1)C(OC2=O)C(C(=O)C3=CC=NC=C3)C(=O)C(=O)NC4=C(C=C(C=C4)Cl)Cl	4	4	4	4	4	4	4	4	4	4	4	4	4	4	4	4	0	0	0	0	0	0	0	4	4	4	4	4	4	4	4	4	4	4	4	4	4	4	4	4	4	4	4	4	4	0	4	4	4	4	4	0	0	4	4	4	4	4	4	0
6014280	C1=CC=C(C=C1)/C=C/C(=O)C(C2C3=CC=CC=C3C(=O)O2)C(=O)C(=O)NC4=C(C=C(C=C4)[N+](=O)[O-])C#N	4	4	4	4	4	4	4	4	4	4	4	4	4	4	4	4	0	0	0	0	0	0	0	4	4	4	4	4	4	5.06	4.86	0	4	0	5.77	4	4	4	4	4.22	4	4	4	4	4	0	4	4	4	4	4	0	0	4	4	4	4	4	4	0
370984	CC(=O)C1=CC=C(C=C1)NC(=O)C(=O)C(C2C3=CC=CC=C3C(=O)O2)C(=O)C4=CC(=C(C=C4)Cl)Cl	4.87	5.03	4.67	4.4	5.29	4.6	4.88	4.72	4.61	4.6	4.86	4.89	4.67	4.82	4.77	4.7	0	0	0	0	0	0	0	4.77	4.58	4.67	4.9	4.53	4.22	4.13	4.63	4	4.55	0	4	4.61	4.67	4.78	4.84	5.34	4.79	4.69	4.5	4.84	5.22	0	0	0	4.75	4.71	4.63	0	0	4.59	0	5	4.79	0	0	0
370985	CC1=CC(=C(C=C1)NC(=O)C(=O)C(C2=CSC(=N2)N3C(=CC(=N3)C4=CC=CC=C4)C5=CC=CC=C5)C(=O)OC)C	4	4	4	4.13	4.1	4	4	4	4	4.5	4	4.24	4	4	4.28	4.19	0	0	0	0	0	0	0	4.06	4.08	4.3	4	4	4	4.08	4.03	4.65	4	0	4	4.34	4	4	4	4.04	4	4.27	4	4.1	4	0	0	0	4	4.21	4	0	0	4	5.2	4.17	4.06	0	0	0
370986	CC1=CC(=CC(=C1NC(=O)C(=O)C(C2C3=CC=CC=C3C(=O)O2)C(=O)C4=CC=NC=C4)C)Br	4	4	4	4	4	4	4	4	4	0	4	4	4	4	4	4	0	0	0	0	0	0	0	4	4	4	4	4	4	4	4	4	4	4	4	4	4	4	4	4	4	4	4	4	4	0	0	0	4	4	4	0	0	4	0	4	4	0	0	0
3000683	C1=C(C(=CC(=C1Cl)Cl)Cl)NC(=O)C(=O)NNC2=NNC(=S)N2N	4	4	4	4	4	4	4	4	4	4	4	4	4	4	4	4	0	0	0	0	0	0	0	4	4	4	4	4	4	4.7	7.92	0	0	0	0	4	4	4	4	4	4	4	4	4	4	0	4	4	4	4	4	0	0	4	4.81	4	4	4	4	0
370988	C1=CC=C2C(=C1)C(OC2=O)C(C(=O)C3=CC(=C(C=C3)Cl)Cl)C(=O)C(=O)NC4=CC=CC(=C4)C(F)(F)F	4.56	4.54	4.36	4.1	4.7	4.48	4.5	4.55	4.57	4.53	4.54	4.76	4.42	4.38	4.46	4.33	0	0	0	0	0	0	0	4.49	4.4	4.21	4.58	4.4	4	4.55	4.36	4.31	4.53	4.25	4.81	4.26	4.44	4.67	4.05	4.83	4.42	4.27	4	4.56	4.81	0	0	0	4.09	4.54	4.29	0	0	4.42	4.64	4.64	4.42	0	0	0
370989	COC1=CC2=C(C=C1)N=C(S2)NC(=O)C(=O)NNC(=O)C3=CC=NC=C3	4	4	4	4	4	4	4	4	4	4	4	4	4	4	4	0	0	0	0	0	0	0	0	4	4	0	4	4	4	4	4	0	4	0	0	4	4	4	4	4	4	4	4	4	4	0	4	4	4	4	4	0	0	4	4	4	4	4	4	0
6148734	C1=CC=C(C=C1)/C=C/C(=O)C(C2C3=CC=CC=C3C(=O)O2)C(=O)C(=O)NC4=CC(=C(C=C4)Cl)C(F)(F)F	4	4.2	4	4	4	4	4	4	4	4	4	4.48	4	4	4	4	0	0	0	0	0	0	0	4	4	4	4	4	4	4	4	4	4	4.14	4	4	4	4	4	4.03	4	4	4	4.04	4	0	0	0	4	4.15	4	0	0	4	4	4.29	4	4	0	0
370991	CC(=O)O.C[C@]12CCCC(C1[C@@H](C[C@@H]3C24CCC(C4)(C(=O)C3)C)OC(=O)C5=CC=CC=C5)(C)CO	6.17	5.7	5.46	5.4	5.8	5.26	5.98	5.27	5.44	5.45	5.71	5.65	5.63	5.36	5.82	5.54	0	0	0	0	0	0	0	6.62	5.84	5.7	5.5	5.19	4.77	5.64	6.38	5.81	6.49	6.13	0	5.38	5.36	5.51	6.07	5.77	5.74	6.47	4.66	5.66	5.03	5.08	8	4.88	5.44	7.54	6.83	0	0	5.23	5.04	5.62	5.29	6.49	5.22	0
370992	C1=CC2=C(C=CN=C2C=C1Cl)NCC(CO)O.Cl	4	4	4	4	4	4	4	4	4	4	4	4	4	4	4	4	0	0	0	0	0	0	0	4	4	4	4	4	4	4	4	4	4	4	4	4	4	4	4	4	4	4	4	4	4	4	4	4	4	4	4	0	0	4	4	4	4	4	4	0
370994	C1=CC2=C(C=CN=C2C=C1Cl)NCCCO.Cl	4	4	4	4	4.21	4	4	4	4	4	4	4.24	4	4	4	4	0	0	0	0	0	0	0	4	4	4	4	4	4	4	4	4	4	4	4	4.59	4	4	4	4	4	4	4.68	4	4	4	4	4	4	4	4	0	0	4	4	4	4	4	4	0
370996	C1=CC2=C(C=CN=C2C=C1Cl)NCCCCCO.Cl	4	4.06	4	4.06	4.13	4	4.16	4	4	4.54	4	4.47	4	4.47	4	4	0	0	0	0	0	0	0	4.18	4	4.08	4.19	4	4	4	4.66	4.61	4.66	4.5	4.71	4.62	4	4	4	4	4	4	0	0	4	4	4.27	4	4	4	4	0	0	4	4	4	4	4.33	4	0
370998	CN1C2=C(COC3=CC=CC=C32)C=C(C1=O)C4=CC=CC=C4	4.57	4.75	4.48	5.04	4.49	4.37	4.69	4.37	4.54	4.7	4.61	4.77	4.34	4.54	4.49	4.89	0	0	0	0	0	0	0	4.58	4.42	4.84	4.47	4.45	4.42	4.52	4.62	4.64	4.53	4.7	4.41	4.56	4.46	4.39	4.43	4.44	4.41	4.62	0	4.82	4.69	4.85	4.76	4.62	4.5	4.83	4.43	0	0	4.39	4.63	4.38	4.54	4.59	4.31	0
370999	C1CC(N2CCN(C2C1)CCO)C3=CN4CCN(C4CC3)CCO	4.37	4.36	4	4.16	4.04	4	4	4	4.22	4.16	4	4.6	4.63	4.19	4.56	4.02	0	0	0	0	0	0	0	4.45	4.28	4	4.45	4.12	4.16	5.25	4.94	4.86	5.28	5.09	5.25	4.01	4.4	4	4.32	4.69	4.38	4.31	4.27	4.57	4.1	4.63	4.38	4.38	4.35	4.55	4	0	0	4	4.46	4.38	4.3	4.01	4.47	0
5465300	C(C1S/C(=N/N=C\2/SC(C(=O)N2N)CCO)/N(C1=O)N)CO	4	4	4	4	4	4	4	4	4	4	4	4	4	4	4	4	0	0	0	0	0	0	0	4	4	4	4	4	4	4	4	4	4	4	4	4	4	4	4	4	4	4	0	4	4	4	4	4	4	4	4	0	0	4	4	4	4	4	4	0
371001	CC(C)OC(=O)C1=C(N=CC=C1)C(OC(=O)C)OC(=O)C	4.25	4.12	4	4	4	4	4.95	4	4.74	4.48	4.37	4.24	4	4.32	4.47	4.2	0	0	0	0	0	0	0	4	4	4	4	4	4	5.14	4.72	4.46	5.06	0	4.82	4.21	4	4	4	4.4	4	4	4	4.68	4	4	4.42	5.93	4	4	4	0	0	4	4.09	4.74	4.86	4.37	4.25	0
135499205	CC(C)OC(=O)C1=C(N=CC=C1)/C=N/O	4	4	4	4	4	4	4.08	4	0	4	4	4	4	4	4	4	0	0	0	0	0	0	0	4	0	4	4	4	4	4	4	4	4	4	0	4	4	4	4	0	4	4	4	4	4	4	4	0	4	4	4	0	0	4	4	4	4	4.05	4	0
135499206	C1=CC=C(C=C1)CO/N=C/C2=C(C=CC=N2)O	0	4	4	4	4	4	4	4	0	4	4	4	4	4	4	4	0	0	0	0	0	0	0	4	0	4	4	4	4	4	4	4	4	4	0	4.17	4.01	4	4	4.63	4	4	4	4	4	4	4	0	4	4	4	0	0	4	4	4	4	4	4	0
135499207	CC1(COC(=N1)C2=C(N=CC=C2)/C=N/O)C	4	4	4	4	4	4	4	4	4	4	0	4	4.17	4	4	4	0	0	0	0	0	0	0	4	4	4	4	4	4	4	4	4	4	0	4	4	4	4	4	4	4	4	4	4	4	4	4	4	4	4	4	0	0	4	4	4	4	4	4	0
135499208	CC(C)(C)OC(=O)C1=C(N=CC=C1)/C=N/O	4	4	4	4	4	4	4.32	4	4	4	0	4	4.23	4	4.29	4	0	0	0	0	0	0	0	4.28	4	4	4	4	4	4.17	4	4.17	4	0	4	4	4	0	4	4	4.17	4.62	4	4	4	4	4	4	4	4	4	0	0	4	4	4	4	4.1	4	0
135499209	C1COC(O1)C2=C(N=CC=C2)/C=N/O	4	4	4	4	4	4	4	4	4	4	0	4	4	4	4	4	0	0	0	0	0	0	0	4	4	4	4	4	4	4	4	4	4	0	4	4	4	0	4	4	4	4	4	4	4	4	4	4	4	4	4	0	0	4	4	4	4	4	4	0
9555871	C1COC(O1)C2=C(N=CC=C2)/C=N/OCC3=CC=CC=C3	4	4	4	4	0	4	4	4	4	4	0	4	4	4	4	4	0	0	0	0	0	0	0	4	4	4	4	4	4	4	4	4	4	0	4	4	4	0	4	4	4	4	4	4	4	4	4	4	4	4	4	0	0	4	4	4	4	4	4	0
371008	CC1=C(C=CC=N1)C(OC)OC	4	4	4	4	0	4	4	4	4	4	0	4	4	4	4	4	0	0	0	0	0	0	0	4	4	4	4	4	4	4	4	4	4	0	4	4	4	0	4	4	4	4	4	4	4	4	4	4	4	4	4	0	0	4	4	4	4	4	4	0
135499210	CC(=O)OCCC1=C(N=CC=C1)/C=N/O	4	4	4	4	4.11	4	4	4	4	4	4	4	4	4	4	4	0	0	0	0	0	0	0	4	4	4	4	4	4	4	4	4	4	0	4	4	4	0	4	4	4	4	4	4	4	4	4	4	4	4	4	0	0	4	4	4	4	4	4	0
135499211	C[N+]1=C(C=CC(=C1)OC(=O)N(C)C)/C=N/O.[I-]	4	4	4	4	4	4	4	4	4	4	4	4	4	4	4	4	0	0	0	0	0	0	0	4	4	4	4	4	4	4	4	4	4	0	4	4	4	4	4	4	4	4	4	4	4	4	4	4	4	4	4	0	0	4	4	4	4	4	4	0
371012	CCN(CC)C(=O)OC1=CN=C(C=C1)COC(=O)C	4	4	4	4	4	4	4	4	4	4	0	4	4	4	4	4	0	0	0	0	0	0	0	4	4	4	0	4	4	4	4	4	4	0	4	4	4	4	4	4	4	4	4	4	4	4	4	4	4	4	4	0	0	4	4	4	4	4	4	0
371013	CC(=O)OCC1=C(N=CC(=C1)OC(=O)C)COC(=O)C	4	4	4	4	4	4	4	4	4	4	0	4	4	4	4	4	0	0	0	0	0	0	0	4	4	4	4	4	4	4	4	4	4	0	4	4	4	4	4	4	4	4	4	4	4	4	4	4	4	4	4	0	0	4	4	4	4	4	4	0
371014	CCOC(=O)C(=CC1=C(N=CC=C1)C)C(=O)OCC	5.39	5.41	4.81	4.79	4.5	4.99	4.81	4.72	5.15	5.29	0	5.3	5.27	5.25	5.43	5.51	0	0	0	0	0	0	0	5.57	4.96	4.75	5.29	5.12	4.95	5.41	5.47	4.9	5.42	0	5.44	5.29	5.36	4.96	5.21	5.36	5.07	4.93	4.89	5.43	4.91	5.39	4.93	4.76	4.95	5.17	5.09	0	0	4.95	5.5	5.21	5	4.98	5.21	0
135499213	CCN(CC)C(=O)OC1=CN=C(C=C1)/C=N/O	4	4	4	4	7.76	4	4	4	4	4	0	4	4	4	4	4	0	0	0	0	0	0	0	4	4	4	4	4	4	4	4	4	4	0	4	4	4	4	4	4	4	4	4	4	4	4	4	4	4	4	4	0	0	4	4	4	4	4	4	0
9571334	CC(=O)OC1=C(N=CC=C1)/C=N/OC(=O)C	4	4	4	4	4	4	4	4	4	4	0	4	4	4	4	4	0	0	0	0	0	0	0	4	4	4	4	4	4	4	4	4	4	0	4	4	4	4	4	4	4	4	4	4	4	4	4	4	4	4	4	0	0	4	4	4	4	4	4	0
371017	CC(=O)OCC1=C(C=CC=N1)C(OC(=O)C)OC(=O)C	4	4	4	4	0	4	4	4	4	4	0	4	4	4	4	4	0	0	0	0	0	0	0	4	4	4	4	4	4	4	4	4	4	0	4	4	4	4	4	4	4	4	4	4	4	4	4	4	4	4	4	0	0	4	4	4	4	4	4	0
371018	CCOC(=O)C1=C(N=CC=C1)C(OC(=O)C)OC(=O)C	4	4	4	4	4	4	4	4	4	4	4	4	4	4	4	4	0	0	0	0	0	0	0	4	4	4	4	4	4	4	4	4	4.3	0	4	4	4	4	4	4	4	4.13	4	4.16	4	4	4	4	4	4	4	0	0	4	4	4	4	4.08	4	0
135499214	CC1(COC(=[N+]1C)C2=C(N=CC=C2)/C=N/O)C.[I-]	4	4	4	4	8	4	4	4	4	4	4	4	4	4	4	4	0	0	0	0	0	0	0	4	4	4	4	4	4	4	4	4	4	0	4	4	4	4	4	4	4	4	4	4	4	4	4	4	4	4	4	0	0	4	4	4	4	4	4	0
9571335	CC(=O)O/N=C/C1=C(C=CC=N1)CO	4	4	4	4	4	4	4	4	4	4	0	4	4	4	4	4	0	0	0	0	0	0	0	4	4	4	4	4	4	4	4	4	4	0	4	4	4	4	4	4	4	4	4	4	4	4	4	4	4	4	4	0	0	4	4	4	4	4	4	0
135499218	COC(=O)CCC1=C(N=CC=C1)/C=N/O	4	4	4	4	4	4	4.56	4	4	4	0	4	4.06	4	4	4	0	0	0	0	0	0	0	4	4	4	4	4	4	4.02	4	4	4	0	4	4	4	4	4	4	4	4	4.25	4	4	4	4	4	4	4	4	0	0	4	4	4	4	4	4	0
371025	C1=CC=C2C(=C1)C(=O)C3=C(C2=O)OC4=CC(=C(C=C43)Cl)O	6.29	5.03	5.52	5.06	4.86	4.96	5.52	4.96	5.09	5.64	5.34	5.28	5.07	5.76	5.33	5.2	5.09	4.9	4.89	5.64	5.74	5.3	4.78	5.58	5.09	4.95	5.13	5	4.76	5.06	4.83	4.91	5.2	5.34	4.93	4.93	5.1	4.71	4.78	5.02	4.96	5.19	4.68	5.79	5.97	5.7	6.52	5.52	5.51	5.71	5.63	4.98	5.31	5.05	5.54	5.27	4.97	5.55	5.27	5.95
371026	CCC[CH2-].CCC[CH2-].C1=CC=C(C=C1)C(=O)[CH-]C(=O)C2=CC=CC=C2.C1=CC=C(C=C1)C(=O)[CH-]C(=O)C2=CC=CC=C2.[Sn+4]	0	7.53	5.74	5.93	6.59	0	5.75	5.71	0	0	6.29	6.04	6.88	6.51	6.2	6.14	0	0	0	0	0	0	0	6.12	0	5.69	6.03	5.92	0	7.36	6.82	6.6	6.77	6.96	0	5.96	6.29	6.43	7.17	6.89	6.5	6.34	6.42	6.39	6.57	6.65	6.6	0	6.41	6.25	0	0	0	6.36	5.98	6.35	6.34	5.95	6.23	0
371028	CCC[CH2-].CCC[CH2-].CC(=O)[CH-]C(=O)C.CC(=O)[CH-]C(=O)C.[Sn+4]	6.5	7.46	5.73	6.04	5.75	5.83	5.86	5.7	6.59	5.89	0	6.19	6.83	6.52	6.17	5.95	0	0	0	0	0	0	0	6.15	5.88	5.74	6.1	5.91	5.77	7.32	6.74	6.66	6.46	7.74	6.42	5.99	6.46	6.59	6.82	7.16	6.45	6.31	6.37	6.76	6.7	6.51	6.07	6.36	6.22	6.51	6.42	0	0	6.18	6.29	6.52	6.54	5.84	6.21	0
16683212	CCCCCCCC[Sn](CCCCCCCC)(OC1=CC=CC2=C1N=CC=C2)OC3=CC=CC4=C3N=CC=C4	0	6.22	5.5	5.69	5.65	5.53	5.51	5.68	0	5.69	5.7	5.63	6.41	5.73	5.6	5.72	0	0	0	0	0	0	0	5.73	0	5.52	5.62	5.66	0	6.3	6.23	6.23	0	6.2	0	5.7	5.71	5.58	5.6	5.69	5.83	5.53	5.42	5.75	5.84	5.79	5.78	0	5.88	5.74	5.81	0	0	5.53	5.56	5.76	5.57	5.62	5.69	0
371030	C1=CC=C(C=C1)C(=O)[CH-]C(=O)C2=CC=CC=C2.C1=CC=C(C=C1)C(=O)[CH-]C(=O)C2=CC=CC=C2.[OH-].[OH-].[Ti+4]	0	4.62	4	4.02	4.24	4	4.22	4.57	0	4	4	4.07	4.31	4	4	4	0	0	0	0	0	0	0	4.29	0	4	4.26	4	4.12	4.48	4.2	4.26	4	4.38	0	4.23	4	4.39	4.07	5.16	4.33	4	4	0	4	4.12	4.51	0	4.44	4.18	4	0	0	4.4	4.31	4.74	4.03	4.52	4.53	0
371032	CCC[CH2-].CCC[CH2-].CC(=O)[CH-]C(=O)C1=CC=CC=C1.CC(=O)[CH-]C(=O)C1=CC=CC=C1.[Sn+4]	6.32	6.8	5.71	5.85	6.28	5.81	5.67	0	0	5.76	0	5.86	6.55	6.01	5.89	5.85	0	0	0	0	0	0	0	5.89	0	5.68	5.87	5.8	5.64	6.58	6.48	6.38	6.49	6.66	0	5.86	5.94	5.78	6.49	6.59	5.96	5.83	5.97	5.97	6.2	6.26	6.2	0	5.93	6.12	6.46	0	0	5.89	6.45	5.88	5.92	5.82	5.87	0
371033	[CH3-].[CH3-].[CH3-].C1=CC=C(C=C1)C(=O)[CH-]C(=O)C2=CC=CC=C2.[Sn+4]	4.73	4.93	4.77	4.48	5.18	4.8	5.16	4.64	4.56	4.72	4.73	5.23	4.91	4.75	5.26	4.74	0	0	0	0	0	0	0	4.9	5.05	4.43	5.08	4.48	4.57	5.54	5.31	5.5	5.57	5.3	5.71	4.92	4.76	4.45	4.87	4.97	4.99	4.68	4.5	5.1	4.97	5.12	5.09	4.81	4.83	4.91	4.65	0	0	4.83	4.71	5.16	4.89	5.17	4.66	0
371034	C[CH2-].C[CH2-].C1=CC=C(C=C1)C(=O)[CH-]C(=O)C2=CC=CC=C2.[Tl+3]	4.49	4.67	4.68	4.71	7.58	4.64	4.96	4.65	4.67	4.59	4.54	5.01	4.58	4.58	4.81	4.3	5.11	4.58	4	4.5	4.61	4.57	4.77	4.55	4.77	4.39	4.8	4.61	4.49	5.21	5	5.18	5.52	4.98	5.2	4.65	4.84	4.31	4.57	4.78	4.72	4.61	4.26	4.99	4.67	4.5	4.78	4.47	4.73	4.68	4.34	4.49	4.82	4.51	4.6	4.93	4.73	4.81	4.63	0
371035	C1CC[CH-]CC1.C1CC[CH-]CC1.C1CC[CH-]CC1.C1=CC=C(C=C1)C(=O)[CH-]C(=O)C2=CC=CC=C2.[Sn+4]	5.22	5.69	4.81	4.97	5.24	4.9	5.05	5.11	0	4.85	5.21	5.2	5.52	5.38	5.25	4.97	0	0	0	0	0	0	0	5.23	0	4.64	5.26	4.93	4.36	5.63	5.64	5.62	5.64	5.63	0	4.9	5.36	4.81	5.34	5.57	5.37	4.86	4.92	5.34	5.06	5.47	5.18	0	5.08	5.36	5.37	0	0	5.27	5.15	5.16	5.12	5.09	4.98	0
16683580	C1=CC=C(C=C1)[Ge](C2=CC=CC=C2)(C3=CC=CC=C3)OC4=CC=CC5=C4N=CC=C5	5.53	5.72	5.27	5.46	5.2	5.17	5.47	4.9	4.91	5.42	5.59	5.47	5.52	5.32	5.45	5.71	0	0	0	0	0	0	0	5.59	5.51	4.8	5.49	5.51	5.48	0	0	5.63	0	5.64	0	4.94	5.34	4.89	4.97	5.73	5.33	5.05	5.13	5.41	4.98	5.59	0	5.45	5.25	5.34	5.4	0	0	5.15	5.46	5.42	5.45	4.95	5.47	0
371040	C[CH2-].C[CH2-].CC(=O)[CH-]C(=O)C.[Tl+3]	4	4	4	4	4	4	4	4	4	4	4	4	4	4	4	4	0	0	0	0	0	0	0	4	4	4	4	4	4	4	4	4	4	4	4	4	4	4	4	4	4	4	4	4	4	4	4	4	4	4	4	0	0	4	4	4	4	4	4	0
11979346	CC(=O)[CH-]C(=O)C1=CC=CC=C1.CC(=O)[CH-]C(=O)C1=CC=CC=C1.CC(=O)[CH-]C(=O)C1=CC=CC=C1.[Tl+3]	4.34	4.26	4.38	4.5	4.45	4.34	4.65	4.47	4.39	4.24	4.43	4.55	4.24	4.59	4.38	4.37	0	0	0	0	0	0	0	4.62	4.58	4	4.23	4.61	4.21	5.17	5.63	4.73	5.32	4.96	4.86	4.52	4.14	4	4.13	4.25	4.31	4.29	4.23	4.37	4.7	4.8	4.61	4.13	4.61	4.5	4.58	0	0	4.02	4.32	4.37	4.53	4.31	4.43	0
24202369	CC(=O)[CH-]C(=O)C.CC(=O)[CH-]C(=O)C.C(=N)C=N.[Sn+2]	5.49	6.04	5.02	5.19	5	4.97	5.41	4.71	5.76	5.47	4.9	5.76	5.77	5.69	5.57	5.53	5.58	5.5	5.57	5.58	5.59	5.56	5.91	5.54	5.58	5.14	5.68	5.02	5.06	5.82	5.66	5.69	5.68	5.75	5.97	5.05	5.54	5	5.59	5.82	5.75	5.5	5.35	5.8	5.7	5.46	5.26	5.72	5.62	5.66	5.33	5.3	5.56	4.84	5.43	5.29	5.49	4.98	5.49	0
371041	CCCCCCC[CH2-].CCCCCCC[CH2-].CC(=O)[CH-]C(=O)C.CC(=O)[CH-]C(=O)C.[Sn+4]	4.73	4.69	4.34	4.83	4.58	4.67	4.76	4.65	4.74	4.63	4.77	4.83	4.79	4.83	4.63	4.78	0	0	0	0	0	0	0	4.8	4.65	4.81	4.78	4.69	4.59	4.57	4.69	4.43	4.68	4.73	4.4	4.76	4.64	4.64	4.44	4.84	4.8	4.55	4.63	4.86	4.75	4.83	4.75	4.83	4.73	4.81	4.75	0	0	4.76	4.83	4.82	4.72	4.81	4.65	0
16683225	CCCCCCCC[Sn](CCCCCCCC)(OC1=C(C=C(C=C1[N+](=O)[O-])[N+](=O)[O-])[N+](=O)[O-])OC2=C(C=C(C=C2[N+](=O)[O-])[N+](=O)[O-])[N+](=O)[O-]	0	5.7	4.91	5.27	0	5.3	5.34	5.77	0	5.31	5.86	5.62	5.69	5.66	5.52	5.41	0	0	0	0	0	0	0	5.51	0	5.15	5.57	5.47	0	5.72	5.82	5.77	5.77	5.91	0	5.81	5.67	5.59	5.43	5.82	5.84	5.2	5.28	5.68	5.78	5.76	5.75	0	5.63	5.69	5.8	0	0	5.32	5.33	5.76	5.5	5.39	5.54	0
135444467	C1=C(C(C(C1NC2=C(C(=O)NC(=N2)N)[N+](=O)[O-])O)O)CO	4	4	4	4	4	4	4	4	4	4	4	4	4	4	4	4	0	0	0	0	0	0	0	4	4	4	4	4	4	4	4	4	0	0	4	4	4	4	4	4	4	4	4	4	4	4	4	4	4	4	4	0	0	4	4	4	4	4	4	0
135499219	C1=C(C(C(C1N2C3=C(C(=O)NC(=N3)N)N=N2)O)O)CO	4	4	4	4	4	4	4	4	4	4	4	4	4.18	4	4	4	0	0	0	0	0	0	0	4	4	4	4	4	4	4	4	4.37	0	0	4	4	4.03	4	4.24	4.11	4.16	4	4	4.55	4.02	4.62	4	4	4	4.23	4	0	0	4	4	4	4	4	4	0
371049	CN(C)CCO[C@@H]1[C@@H]2COC(=O)C2C(C3=CC4=C(C=C13)OCO4)C5=CC(=C(C(=C5)OC)O)OC.Cl	6.81	6.45	7.48	6.31	7.36	5.71	8	7.28	7	6.21	6.11	6.12	6.38	5.76	6.22	6.16	7.32	5.57	5.58	5.82	5.7	6.3	6.43	5.84	5.74	6.13	6.21	5.87	7.04	7.1	6.15	7.91	8	6.03	6.66	6.38	7.21	6.98	7.29	6.52	7.21	7.53	5.6	7.03	6.56	6.15	6.51	5.99	6.61	7.12	5.87	6.09	6.87	6.51	6.51	7.33	6.71	7.17	7.17	0
371051	COC1=CC(=CC(=C1O)OC)C2C3[C@H](COC3=O)[C@@H](C4=CC5=C(C=C24)OCO5)OCCN.Cl	6.87	6.81	7.29	6.38	7.06	5.61	8	7.16	7.09	6.16	6.17	6	6.75	5.77	5.54	6.31	0	0	0	0	0	0	0	5.89	5.69	6.19	6.26	5.94	6.89	8	6.74	8	8	0	7.72	5.39	6.97	6.67	6.87	6.36	7.09	6.74	5.67	7.36	6.87	6.49	6.7	6.29	6.42	7.07	5.91	0	0	6.98	6.62	7.39	6.8	6.97	6.98	0
371053	CN(C)C1=CC=C(C=C1)N[C@H]2[C@H]3COC(=O)C3C(C4=CC5=C(C=C24)OCO5)C6=CC(=C(C(=C6)OC)O)OC.Cl	6.72	6.06	7.06	6.34	7.26	5.22	8.13	6.99	6.44	5.95	5.9	6.24	6.09	5.73	6.08	5.91	0	0	0	0	0	0	0	5.09	5.03	6.09	6.23	5.45	6.67	6.82	6.27	8.13	0	0	8.13	6.22	6.47	6.26	6.85	6.02	6.64	7.31	5.58	0	5.85	5.63	6.06	5.42	6.49	6.63	5.65	0	0	6.56	6.49	6.83	6.46	6.91	6.5	0
5466887	C1=CC=C(C=C1)C2=CC(=O)C3=C(N2)C=C(C=C3)O	4.44	4.57	4.64	4.45	4.18	4.5	4.75	4.55	4.53	4.63	4.47	4.76	4.79	4.77	4.8	4.65	0	0	0	0	0	0	0	0	4.59	4.23	4.49	4.54	4.55	4.74	4.72	4.67	4.67	4.76	4.42	4.71	4.61	4.49	4.61	5.21	4.51	4.67	4.39	4.76	4.46	4.5	4.52	4.42	4.71	4.7	4.66	0	0	4.49	4.66	4.5	4.49	4.13	4.43	0
371056	C1=CC=C(C=C1)C2=CC(=O)C3=C(N2)C=C(C=C3)Cl	5.96	6.95	6.29	4	5.12	5.07	6.38	5.88	6.42	5.7	6.05	6.47	6.47	6.16	6.41	6.16	0	0	0	0	0	0	0	0	5.04	4	6.13	6.27	6.31	6.37	6.42	6.17	6.62	6.38	0	5.3	5.48	5.87	6.55	6.8	6.29	6.04	4.56	6.06	6.38	6.35	6.72	4.75	6.26	6.53	4.85	0	0	6.28	6.45	6.29	5.92	6.43	6.38	0
371057	CC(=O)NC(CCCNC(=O)NCCCl)C(=O)NCC1=CC=CC=C1	4	4	4	4	4	4	4	4	4	4	4	4	4	4	4	4	0	0	0	0	0	0	0	4	4	0	4	0	0	4	4	4	4	4	4	4	4	0	4	4	4	4	4	0	4	4	4	4	4	4	4	0	0	4	4	4	4	4	4	0
371058	CCCN(CCCC(C(=O)NCC1=CC=CC=C1)NC(=O)C)C(=O)NCCCl	4	4	4	4	4	4	4	4	4	4	4	4	4	4	4	4	0	0	0	0	0	0	0	4	4	0	4	4	0	4	4	4	4	4	4	4	4	0	4	4	4	4	4	0	4	4	0	4	4	4	4	0	0	4	4	4	4	4	4	0
371059	CC(=O)NC(CCCN(CC1=CC=CC=C1)C(=O)NCCCl)C(=O)NCC2=CC=CC=C2	4	4	4	4	4	4	4	4	4.1	4	4	4	4	4	4	4	0	0	0	0	0	0	0	4	4	4	4	4	4	4	4	4	4	4	4	4	4	4	4	4	4	4	4	4	4	4	4	4	4	4	4	0	0	4	4.16	4	4	4	4	0
371060	CC(=O)NC(CCCNC(=O)N(CCCl)N=O)C(=O)NCC1=CC=CC=C1	4	4	4.16	4	4	4	5.63	4.4	4	4	4	4	4	4	4	4	0	0	0	0	0	0	0	4	4	0	4	4.22	0	4.33	4	4.42	4.62	4	4.45	4	4.04	0	4	4	5.16	4.41	4	0	4	4	0	4	4	4	4	0	0	4.65	5.01	4.56	5.18	4.55	4.93	0
371061	CCCN(CCCC(C(=O)NCC1=CC=CC=C1)NC(=O)C)C(=O)N(CCCl)N=O	5.06	4.58	5.24	4.5	4.75	4.59	6.57	5.56	4.77	4.52	5.36	4.47	5.13	4.61	4.81	4.67	4	4	4	4	4	4.72	4	4.68	4.42	4.46	4.47	4.57	4.59	5.16	4.77	5.59	5.4	4.55	6.25	4.59	4.8	4.88	4.75	4.75	6.2	5.51	4.42	5.68	4.65	4.57	4.67	4.49	4.84	5.98	4.54	4	4	5.29	5.25	5.45	5.85	5.58	6.01	0
371062	CC(=O)NC(CCCN(CC1=CC=CC=C1)C(=O)N(CCCl)N=O)C(=O)NCC2=CC=CC=C2	4.57	4.24	4.79	4.14	4.35	4.3	5.48	5.14	4.44	4.24	4.19	4.42	4.79	4.19	4.09	4.22	0	0	0	0	0	0	0	4.01	4.02	4.45	4.15	4.35	4.25	4.64	4.17	5.03	5.06	4.16	5.43	4.36	4.33	4.49	4.25	4.66	5.65	4.97	4.07	5.54	4.28	4.18	4.56	4.11	4.37	5.65	4.3	0	0	4.75	5.04	4.96	5.41	5.21	5.6	0
371063	CC(=O)NC(CCCCNC(=O)NCCCl)C(=O)NCC1=CC=CC=C1	4	4	4	4	4	4	4	4	4	4	4	4	4	4	4	4	0	0	0	0	0	0	0	4	4	0	4	0	0	4	4	4	4	4	4	4	4	0	4	4	4	4	4	0	4	4	4	4	4	4	4	0	0	4	4	4	4	4	4	0
371064	CCCN(CCCCC(C(=O)NCC1=CC=CC=C1)NC(=O)C)C(=O)NCCCl	4	4	4	4	4	4	4	4	4	4	4	4.23	4	4	4	4	0	0	0	0	0	0	0	4	4	0	4	0	0	4	4	4	4	4	4	4	4	0	4	4	4	4	4	0	4	0	4	4	4	4	4	0	0	4	4	4	4	4	4	0
371065	CC(=O)NC(CCCCN(CC1=CC=CC=C1)C(=O)NCCCl)C(=O)NCC2=CC=CC=C2	4	4	4	4	4	4	4	4	4	4	4	4	4	4	4	4	0	0	0	0	0	0	0	4	4	0	4	4	0	4	4	4	4	4	4	4	4	0	4	0	4	4	0	0	4	4	0	4	4	4	4	0	0	4	4	4	4	4	4	0
371066	CC(=O)NC(CCCCNC(=O)N(CCCl)N=O)C(=O)NCC1=CC=CC=C1	4	4	4	4	4	4	4.54	4	4	4	4	4	4	4	4	4	0	0	0	0	0	0	0	4	4	0	4	4.29	0	4	4	4	4	4	4.04	4	4	0	4	0	4.45	4	0	0	4	4	0	4	4	4	4	0	0	4	4.57	4.21	4.75	4.26	4.54	0
371067	CCCN(CCCCC(C(=O)NCC1=CC=CC=C1)NC(=O)C)C(=O)N(CCCl)N=O	4.3	4.09	4.49	4	4.11	4	5	4.59	4.36	4.01	4.23	4.22	4.01	4.04	4	4	4.4	4.5	4	4.38	4	4.12	4.1	4	4	4	4.05	4.04	4	4.26	4.19	4.44	4.65	4.01	4.71	4.08	4.23	4.06	4.1	4.18	5.63	4.59	4	4.64	4	4	4.11	4	4.22	4.93	4	4.48	4.57	4.5	4.57	4.8	5.02	4.68	5.07	0
371068	CC(=O)NC(CCCCN(CC1=CC=CC=C1)C(=O)N(CCCl)N=O)C(=O)NCC2=CC=CC=C2	4.56	4.41	4.66	4.21	4.37	4.24	5.65	4.77	4.48	4.38	4	4.3	4.73	4.38	4.22	4.41	4.79	4.84	4.66	4.65	4.46	4.67	4.84	4.22	4.17	4.17	4.76	4.4	4.26	4.75	4.44	4.84	4.91	4.38	5.96	4.46	4.46	4	4.57	4.83	6.05	4.84	4.35	4.65	4.43	4.35	4	4.34	4.38	5.5	4.61	4.45	4.59	4.78	4.71	4.94	5.46	5.14	5.47	0
371069	CC1=CN=C(C2=C1NC3=C2C4=C(C=C3)C=C(C=C4)O)NCCCN(C)C.CS(=O)(=O)O	6.3	6.89	6.44	5.83	6.36	6.38	7.36	6.57	6.73	6.44	6.49	6.63	6.78	6.61	5.33	5.86	6.51	5.46	6.06	6.49	5.96	5.82	6.31	6.3	6.55	6.03	6.7	5.92	6.25	5.49	5.89	7.74	5.48	6.22	7.21	5.69	6.61	5.81	6.25	6.18	6.7	6.26	5.22	6.61	6.06	5.99	6.09	5.86	5.89	6.17	5.34	6.23	5.89	6.32	6.26	6.79	6.54	6.16	6.29	0
371070	C1CC2C3=CC=CC=C3C1C4=CC=CC=C4C2=O	4.62	4.6	4.6	4.36	4.34	4.34	4.48	4.32	4.69	4.53	4.28	4.71	4.41	4.72	4.51	4.5	0	0	0	0	0	0	0	4.51	4.52	4	4.37	4.21	4.38	4.62	4.63	4.74	4.82	4.79	4.69	4.68	4.36	4.23	4.46	4.61	4.41	4.59	4.46	4.44	4.74	4.49	4.79	4.48	4.44	4.46	4.6	0	0	4.19	4.61	4.4	4.51	4.48	4.19	0
371071	C1CC2=CC=CC=C2C(=O)CC3=CC=CC=C31	4.13	4.16	4	4.1	4	4	4	4	4.45	4	4	4	4	4	4	4	0	0	0	0	0	0	0	4	4	4	4	4	4	4	4.12	4	4	4.08	4	4.34	4	4	4	4	4	4	4	4	4.35	4.19	4	4	4	4	4	0	0	4	4.09	4	4	4.08	4	0
371072	CC(=NNC(=O)CC1C2=CC(=C(C=C2CCN1)OC)OC)C	4	4	4	4	4	4	4	4	4	4	4	4	4	4	4	4	0	0	0	0	0	0	0	4	4	4	4	4	4	4	4	4	4	4	4	4	4	4	4	4	4	4	4	4	4	4	4	4	4	4	4	0	0	4	4	4	4	4	4	0
371073	COC1=C(C=C2[C@H]3C(CSC(=NC4=CC=CC=C4)N3CCC2=C1)COC(=O)C5=CC=CC=C5)OC	5.23	5.63	4.08	4	4.44	4	4.04	4	5.09	5.08	4	5.25	4	4	4	4	0	0	0	0	0	0	0	4	5.29	5.45	4	4	4	4	0	5.54	5.28	5.36	5.24	4.61	4	4.31	4	4.88	4	4	4.09	4.03	4	5.49	4	4	4	4	4	0	0	4.68	4.56	4.61	5.06	4	4	0
125982	C1=CC(=C2C(=C1NCCN)C(=O)C3=C(C=CC(=C3C2=O)O)O)NCCN	8.14	7.49	8.41	6.36	8.74	6.72	9	8.36	8.16	7.18	6.83	7.29	7.61	5.97	7.52	6.93	8.14	6.72	6.17	6.83	5.94	6.18	6.64	6.31	6.68	6.44	7.8	7.06	7.58	8.1	6.41	9	7.39	7.31	9	7.41	8.32	0	8.15	7.14	8.34	8.27	6.37	8.15	7.17	6.36	6.89	5.97	7.83	7.96	5.98	6.69	6.96	8.03	7.79	7.62	8.14	8.35	7.66	0
438534	C1=CC(=C2C(=C1NCCNC(=O)C(CS)N)C(=O)C3=C(C=CC(=C3C2=O)O)O)NCCNC(=O)C(CS)N	7.94	7.55	8.6	6.5	8.07	6.58	9	8.44	8.2	7.05	6.65	7.41	7.53	6.38	6.95	6.87	8.4	6.9	6.36	6.86	6.32	6.49	6.78	6.39	6.69	6.32	7.65	6.66	7.91	8.83	7.33	9	8.76	7.38	9	7.5	8.08	0	7.62	6.72	8.18	8.06	6.18	7.73	7.19	6.37	7.02	6.2	7.61	7.65	6.07	6.9	7.58	7.73	7.63	8.24	7.61	8.11	7.59	0
6711856	C[C@@H]1C[C@@H]2CC[C@H]3[C@@]2(C(=C1)C(=O)O3)O	5.55	5.6	4.95	5.57	4.9	5.35	5.22	0	5.28	5.4	4.86	5.56	5.48	5.49	5.44	5.54	0	0	0	0	0	0	0	5.27	4.99	5.36	5.47	5.22	5.1	5.7	5.63	5.92	5.67	4.53	6.63	4.74	5.62	4.97	5.43	5.55	5.48	5.3	5.33	5.59	5.15	5.57	5.38	5.39	5.42	5.5	4.99	0	0	4.79	5.23	5.19	5.5	5.36	5.69	0
11969970	C/C=C/C=C/[C@H]1CC2=C(O1)C(=CC(=C2)O)O	4.29	4.44	4.16	4.26	0	4	4.36	4	4	4.14	0	4.09	4.23	4.26	4.07	4.21	0	0	0	0	0	0	0	4.48	4.46	4	4.22	4	4	4.51	4.43	4.5	4.58	0	4.11	4.53	4.26	4	4.23	4	4	4.28	4	4.32	4.28	4	4.3	4	4.43	4.64	4.55	0	0	4.09	4	4.23	4	4.24	4	0
371076	C1CN=C(N1)C2=C(N(N=N2)C3=CC=C(C=C3)[N+](=O)[O-])C4=CC=CC=C4	4	4	4	4	4	4	4	4	4	4	4	4	4	4	4	4	0	0	0	0	0	0	0	4	4	4	4	4	4	4	4	4	4	4	4	4	4	4	4	4	4	4	4	4	4	4	4	4	4	4	4	0	0	4	4	4	4	4	4	0
371077	C1CN=C(N1)C2=C(N(N=N2)C3=CC=C(C=C3)[N+](=O)[O-])C4=CC=C(C=C4)Cl	4	4	4	4	4	4	4.04	4	4	4.17	4	4.25	4	4.29	4	4	0	0	0	0	0	0	0	4	4	4	4	4	4	4	4.08	4.18	4	4	4.57	4.08	4	4	4	4.03	4	4	4.16	4	4	4	4	4	4	4	4	0	0	4	4.08	4	4.13	4	4	0
371079	C1CN=C(N1)C2=C(N(N=N2)C3=CC=C(C=C3)Cl)C4=CC=CC=C4	4	4	4	4	4	4	4	4	4.16	4	4	4	4	4	4	4	0	0	0	0	0	0	0	4	4	4	4	4	4	4	4	4.11	4	4	4	4.36	4	4	4	4	4	4	4.17	4	4	4	4.06	4	4	4	4	0	0	4	4.33	4	4	4	4	0
371080	C1CN=C(N1)C2=C(N(N=N2)C3=CC=C(C=C3)Cl)C4=CC=C(C=C4)Cl	4.45	4.8	4.28	4.22	4.22	4.72	4.83	4.28	4.74	4.86	4.77	4.82	4.59	4.9	4.52	4.7	0	0	0	0	0	0	0	4.31	4.32	4.48	4.23	4.25	4.53	4.65	4.74	4.94	4.76	4.78	4.87	4.84	4.15	4.76	4.47	4.78	4.66	4.4	4.71	4.41	4.72	4.88	4.78	4.6	4.77	4.74	4.74	0	0	4.53	4.75	4.69	4.49	4.71	4.74	0
371081	COC1=CC=C(C=C1)C2=C(N=NN2C3=CC=CC=C3)C4=NCCN4	4	4	4	4	4	4	4	4	4	4.04	4	4	4	4.01	4	4	0	0	0	0	0	0	0	4	4	4	4	4	4	4	4	4	4.17	4	4.05	4	4	4	4	4	4	4	4	4	4	4	4	4	4	4	4	0	0	4	4	4	4	4	4	0
371082	C1CN=C(N1)C2=C(N(N=N2)C3=CC=CC=C3)C4=CC=C(C=C4)Cl	4	4	4	4	4	4	4	4	4.04	4.16	4	4.08	4	4.4	4	4	0	0	0	0	0	0	0	4	4	4	4	4	4	4	4.21	4.1	4	4	4.31	4.08	4	4	4	4	4	4	4.29	4	4	4.29	4.01	4	4	4	4	0	0	4	4	4	4	4	4	0
371083	COC1=CC=C(C=C1)C2=C(N=NN2C3=CC=C(C=C3)[N+](=O)[O-])C4=NCCCN4	4	4	4	4	4	4	4	4	4	4	4	4	4	4	4	4	0	0	0	0	0	0	0	4	4	4	4	4	4.46	4	4	4	4	4	4	4	4	4	4	4	4	4	4	4	4	4	4	4	4	4	4	0	0	4	4	4	4	4	4	0
371084	C1CNC(=NC1)C2=C(N(N=N2)C3=CC=C(C=C3)[N+](=O)[O-])C4=CC=C(C=C4)Cl	4	4	4	4	4	4	4	4	4	4.23	4	4.05	4	4.52	4	4	0	0	0	0	0	0	0	4	4	4	4	4	4	4	4.21	4.1	4.33	4	4.54	4.37	4	4	4	4.14	4	4	4	4	4	4.47	4.09	4.49	4.27	4	4.17	0	0	4	4	4	4	4	4	0
371086	C1CNC(=NC1)C2=C(N(N=N2)C3=CC=C(C=C3)Cl)C4=CC=CC=C4	4	4	4	4	4	4	4	4	4	4	4	4	4	4.17	4	4	0	0	0	0	0	0	0	4	4	4	4	4	4	4	4	4	4	4	4	4.05	4	4	4	4	4	4	4	4	4	4	4.12	4	4	4	4	0	0	4	4	4	4	4	4	0
371087	C1CNC(=NC1)C2=C(N(N=N2)C3=CC=C(C=C3)Cl)C4=CC=C(C=C4)Cl	4.1	4.48	4.12	4.2	4.22	4.42	4.39	4.26	4.64	4.67	4.74	4.54	4.3	4.78	4.12	4.24	4.57	4.3	4.32	4.57	4.72	4.26	4.5	4.1	4.19	4.45	4.15	4.25	4.12	4.5	4.68	4.56	4.76	4.5	4.8	4.41	4.19	4.53	4.22	4.75	4.39	4.11	4.4	4.68	4.75	4.76	4.75	4.77	4.78	4.73	4.65	4.51	4.04	4.16	4.53	4.3	4.31	4.46	4.5	0
371088	COC1=CC=C(C=C1)C2=C(N=NN2C3=CC=CC=C3)C4=NCCCN4	4	4	4	4	4	4	4	4	4.06	4	4	4	4	4	4	4	0	0	0	0	0	0	0	4	4	4	4	4	4	4	4	4	4	4	4	4	4	4	4	4	4	4	4	4	4	4	4	4	4	4	4	0	0	4	4.32	4	4	4	4	0
371089	C1CNC(=NC1)C2=C(N(N=N2)C3=CC=CC=C3)C4=CC=C(C=C4)Cl	4	4	4	4	4	4	4.47	4	4.46	4.4	4	4.37	4.69	4.46	4.36	4	0	0	0	0	0	0	0	4	4	4.17	4	4	4	4.45	4.38	4	4.75	0	4.25	4.14	4	4	4	4	4	4	4	4.61	4	4	4	4	4	4	4	0	0	4	4	4	4	4	4	0
371090	CN1CCN=C1C2=C(N(N=N2)C3=CC=C(C=C3)[N+](=O)[O-])C4=CC=CC=C4	4	4	4	4	4	4	4	4	4.87	4.19	4	4	4.58	4	4	4	0	0	0	0	0	0	0	4	4	4	4	4	4	4.61	4.47	4	4.72	0	4	4.12	4	4	4	4	4	4	4	4.02	4	4	4	4	4	4	4	0	0	4	4	4.02	4	4	4	0
371091	COC1=CC(=O)NCCN1	4	4	4	4	4	4	4.53	4	4	4	4	4.13	4.74	4.38	4.28	4	0	0	0	0	0	0	0	4	4	4	4	4	4	4.29	4	4	4.68	0	4	4	4	4	4	4	4	4	4	4.63	4	4	4	4	4	4	4	0	0	4	4	4	4	4	4	0
371092	CC1=CC(=O)NCCN1C	4	4	4	4	4	4	4	4	4	4	4	4	4.62	4	4	4	0	0	0	0	0	0	0	4	4	4	4	4	4	4.13	4.13	4	4.34	0	4	4	4	4	4	4	4	4	4	4.2	4	4	4	4	4	4	4	0	0	4	4	4	4	4	4	0
177746	C1C(=NC2=CC=CC=C2NC1=O)C3=CC=CC=C3	4	4	4	4	4	4	4.38	4	4.09	4	4	4.06	4.67	4	4	4	0	0	0	0	0	0	0	4	4	4	4	4	4	4.19	4	4	4.46	0	4	4	4	4.61	4	4	4	4	4	4.46	4	4	4	4	4	4	4	0	0	4	4	4	4	4	4	0
371093	CC1=CC=C(C=C1)C2=NC3=CC=CC=C3NC(=O)C2	4	4.01	4	4	4.9	4	4	4	4.57	4	4	4	4.56	4	4	4	0	0	0	0	0	0	0	4	4	4	4.1	4	4	4.42	4	4	4.29	0	4	4	4	4	4	4	4.11	4	4	4.02	4	4	4	4	4	4	4	0	0	4	4.36	4.49	4	4	4	0
371094	COC1=CC=C(C=C1)C2=NC3=CC=CC=C3NC(=O)C2	4.57	4.41	4.11	4	4	4.07	4.51	4.65	4.68	4	4	4.69	4.78	4.42	4.29	4	0	0	0	0	0	0	0	4.19	4	4	4.39	4.46	4.67	4.38	4	4	4.66	0	4	4.46	4.36	4.34	4	4.65	4.48	4.38	4.55	4.74	4.04	4.29	4	4	4	4	4	0	0	4.55	4.62	4.55	4.63	4.64	4.53	0
371095	C1C(=NC2=CC=CC=C2NC1=O)C3=CC=C(C=C3)Cl	4.18	4.39	4	4.33	4	4.36	4.46	4.39	4.58	4	4.01	4.54	4.72	4	4.18	4	0	0	0	0	0	0	0	4.07	4.54	4	4.59	4	4.49	4.82	4.4	4	4.71	0	4.42	4.32	4.33	4.1	4	4.53	4.44	4.16	4.36	4.62	4	4	4	4	4	4	4.09	0	0	4.29	4.69	4.68	4	4.06	4.01	0
371096	CSC1=NC2=CC=CC=C2N=C(C1)C3=CC=CC=C3	4.3	4.42	4.1	4.26	4	4	4.72	4	4.7	4.33	4.21	4.61	4.82	4.67	4.48	4.44	0	0	0	0	0	0	0	4.51	4	4.17	4.21	4	4	4.68	4.46	4.55	4.82	0	4.62	4.42	4	4	4.12	4.69	4.46	4	4.1	4.76	4	4	4.35	4	4	4	4.48	0	0	4	4.18	4	4	4	4	0
371097	COC1=CC=C(C=C1)C2=NC3=CC=CC=C3N=C(C2)SC	4.49	4.64	4.02	4.39	4	4	4.61	4	4.81	4.42	4.54	4.3	4.77	4.29	4.47	4.56	0	0	0	0	0	0	0	4.27	4.31	4.36	4.23	4	4	4.88	4.68	4.59	4.79	0	4.6	4.33	4.18	4	4.33	4.2	4.41	4.16	4.39	4.77	4	4.66	4.4	4	4.22	4	4.66	0	0	4	4.13	4.49	4	4.11	4	0
371098	CSC1=NC2=CC=CC=C2N=C(C1)C3=CC=C(C=C3)Cl	4.5	4.37	4.36	4.69	4	4.6	4.4	4	0	4.64	0	4.58	4.41	4.22	4.57	4.43	0	0	0	0	0	0	0	4.48	4	4.56	4.28	4.64	4.13	4.55	4.46	4.66	4.45	4.48	4.49	4.61	4.39	0	4.66	4.69	4.52	4.44	0	4.57	4.45	4.6	4.62	4.38	4.44	4.37	4.56	0	0	4	0	4.48	4.37	4.36	4.4	0
371099	COC1=CC=C(C=C1)C2=C(C(=NO2)C3=CC=C(C=C3)[N+](=O)[O-])C4=NCCCN4	4	4.29	4	4	4.41	4.09	4.29	4	0	4.39	4	4.41	4	4.36	4	4	0	0	0	0	0	0	0	4.58	4	4	4.09	4	0	4	4.15	4.12	4.43	4	4.34	4.74	4	0	4	4.05	4	4	0	4.29	4	4	4.52	4.42	4.41	4	4.06	0	0	4	4	4	4	4.27	4	0
371101	COC1=CC=C(C=C1)C2=C(C(=NO2)C3=CC=C(C=C3)[N+](=O)[O-])C4=NCCN4	4	0	4	4	4.02	4.44	4.34	4	0	4.48	4	4.44	4	4	4	4	0	0	0	0	0	0	0	4	4.22	4	4	4	0	4	4	4	4	4	4	4.53	4.17	0	4	4.49	4.77	4.42	0	4.1	4	4	4.08	4	4	4	4.73	0	0	4.3	4.68	4.17	4.14	4.45	4.42	0
371102	C1CN=C(N1)C2=C(ON=C2C3=CC=C(C=C3)[N+](=O)[O-])C4=CC=CC=C4	0	4.69	4	4	4.12	4	4	4.52	0	4.28	4	4.52	4	4.34	4	4	0	0	0	0	0	0	0	4.54	4.11	4	4	4	0	4	4	4	4.26	4	4.09	4.6	4	0	4.39	4.41	4.27	4	0	4.15	4	4	4.89	4	4.06	4	4.38	0	0	4.27	4.16	4.07	4.2	4.35	4.37	0
371103	C1CN=C(N1)C2=C(ON=C2C3=CC=C(C=C3)[N+](=O)[O-])C4=CC=C(C=C4)Cl	0	4	4	4	4	4	4	4	0	4	4	4	4	4	4	4	0	0	0	0	0	0	0	4	4	4	4	4	0	4	4	4	4	4	4	4	4	0	4	4	4	4	0	4	4	4	4	4	4	4	4	0	0	4	0	4	4	4	4	0
371104	CC1=CC(=C(C(=C1)C)C2=NOC(=C2C3=NCCCN3)C4=CC=C(C=C4)OC)C	4	4.85	4.18	4.01	4.44	4.34	4.49	4	0	4.51	4	4.55	4.34	4.56	4.41	4.33	0	0	0	0	0	0	0	4.24	4.3	4	4.23	4	4.51	4.46	4.54	4.39	4.82	4.63	4.44	4.67	4.29	0	4.87	4.33	4.5	4.19	0	4.36	4.38	4.44	4.64	4.44	4.67	4.26	4.68	0	0	4.46	0	4.65	4.44	4.64	4.67	0
371105	CC1=CC(=C(C(=C1)C)C2=NOC(=C2C3=NCCCN3)C4=CC=C(C=C4)Cl)C	4.75	4.7	4.62	4.75	4.53	5.06	4.93	4.66	0	4.87	4.82	5.34	4.63	4.86	4.73	4.64	0	0	0	0	0	0	0	4.55	4.01	4.5	4.57	4.49	4.74	4.69	4.83	4.78	4.88	4.79	4.58	4.79	4.72	0	4	5.15	5.13	4.75	0	4.79	4.71	4.68	4.98	4.83	5.61	4.79	4.82	0	0	4.67	0	5.12	4.95	4.95	4.85	0
371106	CC1=CC(=C(C(=C1)C)C2=NOC(=C2C3=NCCN3)C4=CC=C(C=C4)OC)C	4	0	4.13	4.16	4.75	4.35	4.54	4.23	0	4.59	4.36	4.69	4.33	4.69	4.4	4.35	0	0	0	0	0	0	0	0	4	4	4.46	4	4.85	4.47	4.55	4.4	4.78	4.54	4.49	4.77	4.31	0	4.68	4.41	4.51	4.06	0	4.52	4.48	4.32	4.76	4.64	4.71	4.44	4.73	0	0	4.47	4.07	4.72	4.43	4.75	4.7	0
371108	CC1=CC(=C(C(=C1)C)C2=NOC(=C2C3=NCCN3)C4=CC=C(C=C4)Cl)C	4.76	0	4.49	4.64	4.62	4.58	4.86	4.66	0	4.88	4.75	4.92	4.49	4.78	4.65	4.67	0	0	0	0	0	0	0	4.68	4.1	4.49	0	4.65	4.86	4.68	4.83	4.78	4.84	4.75	4.79	5.2	4.69	0	4.12	4.85	4.82	4.64	0	4.69	4.69	4.64	4.93	4.75	4.91	4.77	4.76	0	0	4.55	4.77	4.8	4.76	4.85	4.78	0
135499220	CCOC(=O)/C(=C(/C1=CC=CC=C1)\O)/C2=NCCN2	4	4	4	4	4	4	4	4	0	4	4	4	4	4	4	4	0	0	0	0	0	0	0	4	4	4	4	4	0	4	4	4	4	4	4	4	4	0	4	4	4	4	0	4	4	4	4	4	4	4	4	0	0	4	0	4	4	4	4	0
135499221	CCOC(=O)/C(=C(/C1=CC=CC=C1)\O)/C2=NCCN2C	4	4	4	4	4	4	4	4	0	4	4	4	4	4	4	4	0	0	0	0	0	0	0	4	4	4	4	4	0	4	4	4	4	4	4	4	4	0	4	4	4	4	0	4	4	4	4	4	4	4	4	0	0	4	0	4	4	4	0	0
135427247	CN1C2=CC=CC=C2N=C1/C=C(/C3=CC=C(C=C3)Cl)\O	4.36	4.72	4.59	4.64	4.87	4.11	4.49	0	0	4.29	4.25	4.34	4.26	4.42	4.34	4.37	0	0	0	0	0	0	0	4.33	4.11	4.72	4.08	4.41	0	4.46	4.45	4.64	4.6	4.5	4.49	4.88	4.22	0	4.7	4	4.18	4.48	0	4.41	4	4	4.59	4	4.17	4.35	4.5	0	0	4.38	4	4.33	4.36	4.35	4.23	0
135467660	C/C(=C/C1=NC2=CC=CC=C2N1)/O	4	4	4	4	4	4	4	0	0	4	4	4	4	4	4	4	0	0	0	0	0	0	0	4	4	4	4	4	0	4	4	4	4	4	4	4	4	0	4	4	4	4	0	4	4	4	4	4	4	4	4	0	0	4	4.43	4	4	4	4	0
135499225	CCOC(=O)[C@@H]1CSC(=N1)/C(=C(\C2=CC=CC=C2)/O)/C(=O)OCC	4	4	4	4	4	4	4	4	0	4	4	4	4	4	4	4	0	0	0	0	0	0	0	4	4	4	4	4	0	4	4	4	4	4	4	4	4	0	4	4	0	4	0	4	4	4	4.04	4	4	4	4	0	0	4	4	4	4	4	0	0
135499226	CCOC(=O)[C@@H]1CSC(=N1)/C(=C(/C)\O)/C(=O)OCC	4	4	4	4	4	4	4	4	0	4	4	4	4	4	4	4	0	0	0	0	0	0	0	4	4	4	4	4	0	4	4	4	4	4	4	4	4	0	4	4	4	4	0	4	4	4	4	4	4	4	4	0	0	4	4	4	4	4	0	0
371118	CCOC(=O)[C@@H]1CSC(=C(C(=O)OCC)C(=O)OCC)N1	4	4	4	4	4.09	4	4	4	0	4	4	4	4	4	4	4	0	0	0	0	0	0	0	4	4	4	4	4	0	4	4	4	4	4	4	4	4	0	4	4	4	4	0	4	4	4	4	4	4	4	4	0	0	4	0	4	4	4	4	0
5466895	CCOC(=O)[C@@H]1CO/C(=C(\C#N)/C(=O)OCC)/N1	4	4	4	4	4	4	4	4	0	4	4	4	4	4	4	4	0	0	0	0	0	0	0	4	4	4	4	4	0	4	4	4	4	4	4	4	4	0	4	4	4	4	0	4	4	4.52	4	4	4	4	4	0	0	4	0	4	4	4	4	0
371121	CCOC(=O)C1=CN2C3=CC=CC=C3NC2=C(C1=O)C#N	4	4	4	4	4	4	4.33	4	4	4	4	4.09	4.77	4.38	4	4	0	0	0	0	0	0	0	4	4	4	4	4	4	4.28	4	4	4.59	0	4	4.01	4	4	4	4	4	4	4	4.59	4	4	4	4	4	4	4	0	0	4	4	4	4	4	4	0
6105764	C1=CC=C(C=C1)/C=C/C(=O)C2=CC=C(C=C2)NCC3=NC4=CC=CC=C4N3	5.59	5.38	5.36	5.06	5.38	4.92	5.49	4.95	5.21	5.59	5.67	5.49	5.56	5.49	5.39	5.71	0	0	0	0	0	0	0	5.55	5.04	4.97	5.46	5.18	5.2	5.61	5.6	5.45	5.63	5.64	4.79	5.14	5.27	5.28	4.99	5.28	5.42	5.12	4.93	5.77	4.88	4.9	5.61	4.75	5.04	5.09	5.43	0	0	5.21	5.34	5.72	5.19	5.46	5.66	0
5839697	C1=CC=C2C(=C1)NC(=N2)CNC3=CC=C(C=C3)C(=O)/C=C/C4=CC=C(C=C4)Br	5.3	5.47	5.24	4.52	4.96	4.78	5.09	4.65	5.4	5.33	5.18	5.33	5.53	5.6	5.4	5.57	0	0	0	0	0	0	0	5.34	4.84	4.22	5.47	4.76	4.55	5.32	5.47	5.48	5.23	5.71	5.25	5.11	5	4.72	5.01	5.36	5.28	4.76	4.96	5.68	4.6	4.75	5.36	4.73	4.75	5.15	5.42	0	0	5.06	5.36	5.42	5.09	5.34	5	0
6110148	C1=CC=C2C(=C1)NC(=N2)CNC3=CC=C(C=C3)C(=O)/C=C/C4=CC=CO4	4.87	5.02	0	4.84	5.76	5.02	4.63	4.72	4.91	4.7	4.84	0	4.79	4.87	4.83	4.99	0	0	0	0	0	0	0	4.78	4.72	4.75	4.75	4.74	4.74	4.89	4.82	4.99	4.88	0	4.96	4.86	4.76	4.84	4.76	0	4.84	4.76	4.75	4.91	4.72	4.72	4.83	4.75	4.77	4.86	4.95	0	0	4.81	4.8	4.96	4.7	4.81	4.74	0
5835134	C1=CC=C2C(=C1)NC(=N2)CNC3=CC=C(C=C3)C(=O)/C=C/C4=CC=C(C=C4)[N+](=O)[O-]	5.43	5.49	0	5.11	0	5.15	5.65	5	5.07	5.46	5.59	0	5.65	5.68	5.53	5.75	0	0	0	0	0	0	0	5.51	4.88	4.87	5.57	5.35	4.87	5.8	5.64	5.46	5.8	0	5.48	5.3	5.53	5.14	5.19	0	5.5	4.98	5.22	5.62	4.85	4.83	5.29	4.89	4.94	5.01	5.47	0	0	5.45	5.41	5.76	5.24	5.41	5.55	0
371126	CCOC(=O)CSC1=CC=NC(=O)N1	0	4	4	4	0	4	4	0	0	4	0	4	4	4	4	4	0	0	0	0	0	0	0	4	0	4	4	4	4	4	4	4	4	4	0	4	4	4	4	4.5	4	4	4	4	4	4	4	0	4	4	4	0	0	4	4	4	4	4	4	0
371127	CC(=O)N1C2=C(C(=O)N1C3=CC=CC=C3)S(=O)CCC2	4	5.25	4.03	4.02	4	4.18	4.78	4.95	0	4.16	8	4.36	4.48	4	4.66	5.04	0	0	0	0	0	0	0	4.24	6.15	4	4	4	4	5.13	4.57	5.9	4.61	5.22	5.34	4	4.04	4	4.26	4.81	4.39	4.33	4	4.24	4.25	4.07	4.21	4	4.3	4.69	4.33	0	0	4	4.29	4	4	4.82	4.69	0
135499227	CCOC(CNC1=C(N=CN1CC2=CC=CC=C2)/C(=N\OCC)/N)OCC	0	4	4	4	4	4	4	4	0	4	4	4	4	4	4	4	0	0	0	0	0	0	0	4	0	4	4	4	4	4	4	4	0	4	0	4	4	4	4	4.54	4	4	4	4	4	4	4	0	4	4	4	0	0	4	4	4	4	4	4	0
54680634	C1CC2=CC(=CC(=O)N2C1)O	0	4	4	4	4	4	4	4	0	4	4	4	4	4	4	4	0	0	0	0	0	0	0	4	0	4	4	4	4	4	4	4	0	4	0	4	4	4	4	4	4	4	4	4	4	4	4	0	4	4	4	0	0	4	4	4	4	4	4	0
371130	CNC1=NN=NN1C2C(C(C(O2)CO)O)O	0	4	4	4	4	4	4	4	0	4	4	4	4	4	4	4	0	0	0	0	0	0	0	4	0	4	4	4	4	4	4	4	0	4	0	4	4	4	4	4.36	4	4	4	4	4	4	4	0	4	4	4	0	0	0	4	4	4	4	4	0
371131	CCOC(=O)CNC1=NN=NN1C2C(C(C(O2)CO)O)O	0	4	4	4	4	4	4	4	0	4	4	4	4	4	4	4	0	0	0	0	0	0	0	4	0	4	4	4	4	4	4	4	0	4	0	4	4	4	4	4	4	4	4	4	4	4	4	0	4	4	4	0	0	0	4	4	4	4	4	0
371132	C1CN2CCC(=O)NC3=CC4=CC=CC=C4C(=C32)C1=O	0	4	4	4	4	4	4	4	0	4	4	4	4	4	4	4	0	0	0	0	0	0	0	4	0	4	4	4	4	4	4	4	0	4	0	4.12	4	4	4	4.35	4	4	4	4	4	4	4	0	4	4	4	0	0	4	4	4	4	4	4	0
371133	CC1=NC2=NN(C=C2C(=O)O1)CC3=CC=CC=C3	0	0	4	4	4	4	4	4	0	4	4	4	4	4	4	4	0	0	0	0	0	0	0	4	0	4	4	4	0	4	4	4	4	4	0	4	4	4	0	4.36	4	4	4	4	4	4	4	0	0	4	4	0	0	4	4	4	4	4	4	0
5466896	C/C=C/COC1=C(C=CC(=C1)NC(=S)OC(C)C)Cl.C/C=C\COC1=C(C=CC(=C1)NC(=S)OC(C)C)Cl	4.77	4.85	4.81	4.9	4.76	4.69	4.8	4.7	4.93	4.82	4.79	4.76	4.77	4.75	4.76	4.76	4.7	4.79	4.62	4.75	4.67	4.71	4.77	4.73	4.77	4.72	4.73	4.71	4.66	4.6	0	4.83	4.71	4.15	4.78	4.92	4.85	4.79	5.39	4.83	4.76	4.75	4.83	4.71	4.82	4.87	4.79	4.75	4.62	4.8	4.73	4.79	4.58	4.68	0	4.77	4.75	4.69	4.7	0
3000947	CC1=C(C=CO1)C(=S)NC2=CC(=C(C=C2)Cl)COC(C)(C)C	4.79	4.84	4.71	4.79	4.74	4.76	4.76	4.74	4.8	4.8	4.74	4.75	4.76	4.8	4.76	4.78	4.77	4.79	4.77	4.7	4.78	4.75	4.92	4.82	4.82	4.71	4.75	4.83	4.77	4.62	0	4.84	4.71	4.85	4.75	4.88	4.84	4.75	4.75	4.83	4.79	4.76	4.71	4.76	4.78	4.8	4.79	4.78	4.72	4.84	4.8	4.84	4.7	4.68	0	4.81	4.75	4.83	4.78	0
9554696	CC1=C(C=CO1)C(=S)NC2=CC(=C(C=C2)Cl)/C=N/OC(C)(C)C	4.81	4.93	4.78	4.74	4.77	4.76	4.83	4.7	4.88	4.86	4.78	4.87	4.73	4.76	4.82	4.81	4.74	4.83	4.71	4.7	4.78	4.75	4.78	4.81	4.74	4.83	4.72	4.62	4.64	4.75	4.5	5.02	4.76	4.78	4.89	4.86	4.82	4.69	4.76	4.87	4.73	4.84	4.66	4.88	4.66	4.75	4.76	4.75	4.74	4.84	4.78	4.79	4.71	4.73	4.66	4.86	4.65	4.88	4.51	0
371139	CC1=CC=C(C=C1)SC2=CC(=CC(=C2SC3=CC=C(C=C3)C)SC4=CC=C(C=C4)C)[N+](=O)[O-]	0	0	4	4	4	4	4	4	0	4	4	4	4	4	4	4	0	0	0	0	0	0	0	4	0	4	4.13	4	0	4.57	4.31	4.47	4	4	0	4	4	4	4	4.45	4.29	4	4	4	4	4	4	0	4	4	4	0	0	4.17	4.27	4.33	4	4	4	0
371140	C1=CC=C2C(=C1)C(=C3C=CC=CC3=N2)SC4=CC=C(C=C4)[N+](=O)[O-]	4	4.13	4	4	4	4	4	4	0	4	4	4	4	4	4	4	0	0	0	0	0	0	0	4	4	4	4	4	0	4	4	4	4.33	4	4	4	4	0	4	4	4	4	0	4	4	4	4	4	4	4	4	0	0	4	4	4	4	4	4	0
371141	C1=CC=C2C(=C1)C(=C3C=CC=CC3=N2)SC4=CC=C(C=C4)N	4.75	5.21	4.48	4.64	4.73	4.65	4.69	4.53	5	4.8	4.61	4.97	4.98	4.94	4.76	4.73	4.91	5.11	4.83	4.59	4.76	4.84	5.69	4.81	4.92	4.66	4.86	4.75	4.65	5.48	5.58	5.52	5.53	5.55	5.43	4.76	4.73	4.16	4.73	4.73	5.26	4.91	4.87	5.25	4.71	4.77	4.78	4.76	4.8	4.82	4.78	4.88	4.86	4.66	4.77	4.76	4.73	4.72	4.81	0
371142	C1=CC=C2C(=C1)C(=C3C=CC(=CC3=N2)Cl)SC4=CC=C(C=C4)[N+](=O)[O-]	0	5	0	5	5	5	5	5	5	0	5	5	5	5	5	5	0	0	0	0	0	0	0	5	5	5	5	5	5	5	5	5	0	0	5	5	5	5	5	5	5	5	5	5	5	5	5	5	5	5	5	0	0	5	5	5	5	5	5	0
371143	COC1=CC2=C(C3=C(C=C(C=C3)Cl)N=C2C=C1)SC4=CC=C(C=C4)N	4.85	5.32	4.9	4.93	4.73	4.75	5.1	4.62	4.61	0	4.91	5.32	5.42	4.95	5.41	5.17	0	0	0	0	0	0	0	5.02	4.81	4.7	4.96	4.79	5.36	5.42	5.47	5.59	0	0	5.58	4.96	4.93	4.54	4.89	4.93	5.16	4.99	4.88	5.12	4.82	4.86	4.91	4.83	5.04	5.3	4.88	0	0	4.77	4.96	4.98	4.93	4.78	4.86	0
371144	COC1=CC2=C(C3=C(C=C(C=C3)Cl)N=C2C=C1)SC4=CC=C(C=C4)[N+](=O)[O-]	5	5	5	5	5	5	5	5	5	0	5	5	5	5	5	5	0	0	0	0	0	0	0	5	5	5	5	5	5	5	5	5	0	0	5	5	5	5	5	5	5	5	5	5	5	5	5	5	5	5	5	0	0	5	5	5	5	5	5	0
371145	COC1=CC2=C(C3=C(C=C(C=C3)Cl)N=C2C=C1)SC4=CC=CC=C4[N+](=O)[O-]	4	4	4	4	4.75	4	4	4.16	4.04	0	4	4	4	4.76	4	4	0	0	0	0	0	0	0	4	4	4	4	4	4.24	4	4	4	0	0	4	4	4.55	4	4	4.3	4.12	4	4.09	4	4	4	4	4	4	4	4	0	0	4	4.77	4	4	4	4.24	0
371146	CC1=C(C=CC(=C1)[N+](=O)[O-])SC2=C3C=C(C=CC3=NC4=C2C=CC(=C4)Cl)OC	4	4	4	4	4	4	4	4	4	0	4	4	4	5.39	4	4	0	0	0	0	0	0	0	4	4	4	4	4	4	4	4	4	0	0	4	4	4.13	4	4	4	4	4	4	4	4	4	4	4	4	4	4	0	0	4	4	4	4	4	4	0
371147	C1=CC=C2C(=C1)C(=C3C=CC(=CC3=N2)N)SCC4=CC=C(C=C4)[N+](=O)[O-]	4.77	5.46	4.67	4.61	4.73	4.58	4.66	4.66	4.82	4.76	4.67	5.12	5.54	5.64	4.87	4.9	4.87	4.74	4.59	4.75	4.84	4.75	5.1	4.8	4.85	4.74	4.88	4.71	4.69	5.87	5.45	5.64	5.88	5.57	5.85	4.85	4.73	4.65	4.88	4.71	5.12	5.3	4.92	5.17	4.87	4.79	4.82	4.81	4.94	4.79	4.79	4.8	4.75	4.66	4.75	4.74	4.82	4.74	4.78	0
371148	COC1=CC2=C(C3=C(C=C(C=C3)Cl)N=C2C=C1)SCC(=O)NC4=CC=CC=C4C5=CC=CC=C5NC(=O)CSC6=C7C=C(C=CC7=NC8=C6C=CC(=C8)Cl)OC	4	4	4	4	4	4	4	4	4	4	4	4	4	4	4	4	0	0	0	0	0	0	0	4	4	4	4	4	4	4	4	4	0	4	4	4	4	4	4	4	4	4	4	4	4	4	4	4	4	4	4	0	0	4	4	4	4	4	4	0
3004325	C1=CC=C2C(=C1)C(=S)C3=C(N2)C=C(C=C3)NCC(=O)NC4=CC=CC=C4C5=CC=CC=C5NC(=O)CNC6=CC7=C(C=C6)C(=S)C8=CC=CC=C8N7	4.86	5.2	4.61	4.61	4.59	4.66	4.77	4.61	4.64	4.71	4.82	4.73	4.74	4.92	4.71	4.73	4.78	4.51	4.64	4.53	4.62	4.62	4.81	4.61	5.41	4.54	4.62	4.69	4.58	5.56	5.54	5.4	5.53	5.06	5.22	4.82	4.65	4.6	4.52	4.57	4.88	4.73	4.45	4.7	4.8	4.81	4.82	4.66	4.79	4.74	4.68	4.71	4.74	4.76	4.58	4.71	4.66	4.67	4.61	0
371150	CN(C)CCCSC1=C2C=CC(=CC2=NC3=CC=CC=C31)NCC(=O)NC4=CC=CC=C4C5=CC=CC=C5NC(=O)CNC6=CC7=NC8=CC=CC=C8C(=C7C=C6)SCCCN(C)C.Br	4	4	4	4	4	4	4	4	4	4	4	4	4	4.35	4	4.07	0	0	0	0	0	0	0	4	4	4	4	4	4	4.6	4.15	4.58	4.74	4.19	4	4	4	4	4	4	4	4	4	4	4.23	4	4	4	4	4	4	0	0	4	4	4	4	4	4	0
371152	CCN(CC)CCSC1=C2C=CC(=CC2=NC3=CC=CC=C31)NCC(=O)NC4=CC=CC=C4C5=CC=CC=C5NC(=O)CNC6=CC7=NC8=CC=CC=C8C(=C7C=C6)SCCN(CC)CC.Br	4	4.13	4	4	4	4.07	4	4	4	4	4	4.11	4	4.45	4	4.13	0	0	0	0	0	0	0	4	4.05	4	4	4	4	4.6	4.62	4.63	4.69	4.27	4.47	4	4	4	4	4	4.03	4	4	4.12	4.11	4	4	4	4	4	4	0	0	4	4.11	4	4	4	4	0
371154	C1=CC=C2C(=C1)C(=C3C=CC=CC3=N2)SCC(=O)NC4=CC=CC=C4C5=CC=CC=C5NC(=O)CSC6=C7C=CC=CC7=NC8=CC=CC=C86.Cl	4.72	5.03	4.88	4.67	4.53	4.49	4.54	4.5	4.51	4.46	4.76	4.57	4.54	4.52	4.7	4.67	0	0	0	0	0	0	0	4.57	5.83	4.25	4.54	4.74	4.09	4.61	5.63	5.28	5.21	5.35	4.91	4.47	4.55	4.64	4.58	4.67	5.17	4.5	4.22	4.76	4.51	4.75	4.89	4.68	4.61	4.75	4.66	0	0	4.65	4.38	4.57	4.57	4.59	4.84	0
371156	C1=CC=C2C(=C1)C(=C3C=CC(=CC3=N2)N)SCC(=O)NC4=CC=CC=C4C5=CC=CC=C5NC(=O)CSC6=C7C=CC(=CC7=NC8=CC=CC=C86)N	4.66	5.19	4.39	4.4	4.53	4.6	4.54	4.47	4.36	4.53	4.44	4.61	4.53	4.85	4.51	4.71	4.91	4.49	4.3	4.23	4.66	4.38	5.51	4.65	4.54	4.16	4.58	4.57	4.37	5.55	5.57	5.47	5.49	5.07	5.38	4.7	4.54	4.52	4.34	4.46	4.6	4.48	4.42	4.64	4.64	4.59	4.84	4.66	4.61	4.72	4.61	4.65	4.62	4.72	4.41	4.66	4.43	4.5	4.49	0
3694250	C1=CC=C2C(=C1)C(=C3C=CC(=CC3=N2)[N+](=O)[O-])NC4=CC=CC=C4C5=CC=CC=C5NC6=C7C=CC(=CC7=NC8=CC=CC=C86)[N+](=O)[O-]	4.97	5.41	5.29	4.91	5.39	4.84	5.6	5.03	5.46	5.38	5.4	5.78	5.77	5.56	5.42	5.54	5.38	5.13	5.64	5.61	5.87	5.94	5.28	5.5	5	4.48	5.41	4.96	4.88	5.41	5.8	5.4	5.71	5.77	5.77	5.49	5.6	5.04	5.19	5.82	5.71	5.5	5.35	5.02	5.08	5.69	5.7	4.52	5.53	5.5	5.12	5.84	5.16	5.37	5.38	5.53	5.18	5.27	5.34	5.65
371158	COC1=CC2=C(C3=C(C=C(C=C3)Cl)N=C2C=C1)NC4=CC=CC=C4C5=CC=CC=C5NC6=C7C=C(C=CC7=NC8=C6C=CC(=C8)Cl)OC	4.66	5.07	4.34	4.28	4.39	4.41	4.47	4.25	4.5	4.98	4.5	4.93	4.81	4.49	4.85	4.64	4.39	4.87	4.57	4.56	5.08	4.8	4.88	4.34	4.76	4.42	4.54	4.34	4.12	5.34	5.33	5.5	5.58	5.09	5.46	4.57	4.49	4.25	4.67	4.83	4.57	4.53	4.19	4.74	4.45	4.47	4.74	4.38	4.36	4.56	4.34	4.95	4.16	4.39	4.83	4.43	4.5	4.48	4.62	0
371159	CC1=C2C(=CC3=C1N(C=CC3=O)CCN(C)C)C(=O)C=CN2CCN(C)C	4.83	5.64	4.86	4.89	4.86	5.17	5.43	5.18	5.21	0	5.21	5.2	5.42	4.94	5.35	5.51	0	0	0	0	0	0	0	4.85	5.36	4.87	5.32	4.91	5.07	5.23	4.75	5.4	5.65	0	4.97	4.99	4.95	4.67	4.78	4.85	5.38	5.27	4.93	4.99	4.56	4.68	4.7	4.69	4.9	4.76	4.74	0	0	5.08	4.93	5.08	5.16	5.14	4.82	0
371160	CCN(CC)CCN1C=CC(=O)C2=CC3=C(C(=C21)C)N(C=CC3=O)CCN(CC)CC	5.17	5.2	5.37	5.24	4.96	5.33	5.88	5.13	5.11	5.55	5.84	5.74	5.81	5.41	5.47	6	4.68	5.85	5.28	5.39	5.33	4.84	4.6	5.07	5.7	4.85	5.54	5.14	5.38	5.75	5.56	6.28	5.85	5.68	5.9	5.29	5.25	4.81	5.13	5.34	5.72	5.4	5.13	5.55	4.82	4.94	4.8	4.7	5.03	4.81	4.78	5.32	5.29	5.29	5	5.23	5.39	5.35	4.95	0
371161	CC1=C(C=CC(=C1)[N+](=O)[O-])SC2=C3C=CC(=CC3=NC4=CC=CC=C42)Cl	4.54	4.56	4.33	4.39	4.21	4	4.44	4.13	4.63	0	4	4.55	4.51	4.42	4.29	4.73	0	0	0	0	0	0	0	4.55	4.38	4.25	4.66	4.34	4.33	4.55	4.44	4.67	5.24	0	4.57	4.35	4.51	4	4.58	4.07	4.45	4.35	4.25	4.6	4	4.64	4.41	4	4.39	4.46	4.13	0	0	4.38	4.51	4.56	4.53	4.34	4.59	0
371162	CC1=C(C=CC(=C1)[N+](=O)[O-])SC2=C3C=CC=CC3=NC4=CC=CC=C42	4.48	4.74	4.19	4.41	4	4	4.5	4	4.32	0	4.6	4.65	4.65	4.4	4.65	4.73	0	0	0	0	0	0	0	4.38	4.24	4	4.54	4.55	4.5	4.66	4.49	4.8	5.52	0	4.56	4.35	4.4	4	4.58	4.24	4.63	4.31	4.24	4.7	4	4.64	4.37	4	4.49	4.6	4.53	0	0	4.34	4.4	4.54	4.39	4.41	4.55	0
371163	CC(=O)NC1=CC=C(C=C1)SC2=C3C=C(C=CC3=NC4=C2C=CC(=C4)Cl)OC	4.86	5.55	4.27	4.87	4.75	4.42	4.58	4.38	4.79	4.04	5.56	4.75	4.85	4.83	4.87	5.03	0	0	0	0	0	0	0	4.83	4.61	4.54	5.08	4.49	4.65	5.04	5.01	5.16	4.71	4.58	5.44	4.75	4.83	4.38	4.57	4.9	5.09	5.31	4.44	5.24	4.45	4.91	4.53	4.89	4.93	4.82	4.76	0	0	4.8	4.62	4.85	4.74	4.59	4.91	0
371164	CCN1C(=O)C2=CC=CC=C2N3C1=NC4=CC5=CC=CC=C5C=C4C3=O	4	4	4	4	4	4	4	4.01	0	4.19	4	4	4	4	4	4	0	0	0	0	0	0	0	4	0	4	4.28	4	4.03	4	4	4	4.04	4	0	4	4	4	4	4.82	4.43	4	4	4	4	4	4.2	0	4	4	4	0	0	4.28	4.56	4	4.18	4.55	4.2	0
371165	CCOC(=O)CCC(C(=O)OCC)NC(=O)C1=CC=C(C=C1)N=CC2=NC3=C(C=CC(=C3)C(F)(F)F)N=C2C4=CC=CC=C4	5.11	4.91	4.6	4.54	4.3	4.3	4.62	4.89	5.31	4.3	4.3	5.18	4.3	4.59	4.3	4.74	0	0	0	0	0	0	0	4.33	4.94	4.3	5.13	4.82	5.06	4.3	4.3	4.3	5.05	4.3	4.3	4.3	4.3	0	4.49	5.15	5.13	4.96	4.92	4.84	5.19	4.95	4.6	4.3	4.62	4.91	4.3	4.3	4.47	4.97	5.3	5.22	5.08	5.01	4.95	0
371166	CCOC(=O)CCC(C(=O)OCC)NC(=O)C1=CC=C(C=C1)NC(C2=NC3=C(C=CC(=C3)C(F)(F)F)N=C2C4=CC=CC=C4)OC	4.79	4.91	4.73	4.75	4.73	4.81	4.89	4.77	4.8	5.1	4.8	5.54	5.12	4.78	4.84	5.21	0	0	0	0	0	0	0	4.73	4.67	4.75	4.99	4.8	4.74	5.6	5.54	5.57	5.66	5.19	4.81	4.87	4.84	4.76	4.77	4.86	4.9	4.79	4.68	4.98	4.77	4.76	4.79	4.76	4.81	4.77	4.79	0	0	4.84	4.7	4.81	4.78	4.79	4.88	0
371167	COC1=C(C=C(C=C1)NC2=NC3=C(C=C(C=C3N=C2C4=CC=CC=C4)C(F)(F)F)N)OC	4.48	4.81	4.66	4.73	4.62	4.5	4.56	4.6	4.69	0	4.62	4.59	4.24	4.25	4.48	4.53	0	0	0	0	0	0	0	4.73	4.93	4.19	4.82	4.65	4.9	4	4.2	4.18	5.06	0	4.03	4.52	4.7	4.5	4.65	4.59	4.91	4.89	4.67	4.39	4.78	4.66	4.69	4.58	4.54	4.71	4.57	0	0	4.7	5.31	4.95	4.78	4.71	4.74	0
371168	COC1=CC=C(C=C1)NC2=NC3=C(C=C(C=C3N=C2C4=CC=CC=C4)C(F)(F)F)N	4.16	4.35	4	4.21	4.16	4	4.22	4.08	4.42	0	4	4	4	4	4	4.08	0	0	0	0	0	0	0	4.47	4.43	4	4	4.28	4.08	4	4	4	4.77	0	4.66	4	4	4	4	4.57	4.45	4	4	4	4.11	4.05	4.24	4	4.1	4	4	0	0	4.14	4.54	4.08	4.12	4.15	4	0
371169	C1=CC=C(C=C1)C2=NC3=CC(=CC(=C3N=C2N)N)C(F)(F)F	4	4.07	4	5.4	4	4	4	4	4	0	4	4	4	4	4	4	0	0	0	0	0	0	0	4	4	4	4	4	4	4	4	4.42	5.93	0	4	4	4	4	4	4	4	4	4	4	4	4	4	4	4	4	4	0	0	4	4.57	4	4	4	4	0
371170	COC1=CC=C(C=C1)NC2=NC3=CC=CC=C3N=C2C4=CC=CS4	4	4.23	4.09	4	4	4	4.1	4.16	4.29	0	4.13	4	4	4	4	4	0	0	0	0	0	0	0	4	4	4	4	4	4.39	4	4	4	4.76	0	4.26	4	4	4.37	4	4	4.13	4	4	4	4	4	4.18	4	4.33	4	4	0	0	4	4.54	4	4	4.15	4	0
371171	C1=CC=C(C=C1)C(=O)C2=CC=C(C=C2)OCCOC3=CC=C(C=C3)NC4=CC=CC=C4	4.33	4.75	4.19	4.13	4.47	4	4.18	4.62	4.56	0	4	4.16	4	4	4.13	4	0	0	0	0	0	0	0	4.43	4.75	4	4.49	4.28	4.64	4	4	4	0	0	4	4	4.37	4.56	4.33	4.45	4.6	4.62	4.54	4	4.72	4.42	4.66	4.13	4.3	4.2	4.18	0	0	4.56	4.81	4.78	4.56	4.57	4.61	0
371172	CN1C(=O)C2=C3C(=C(C=C2)[N+](=O)[O-])C=CC=C3C1=O	4.93	5.87	4.9	4.86	5.81	4.81	5.59	4.92	5.19	0	5.22	5.19	5.61	5.14	5.55	5.31	0	0	0	0	0	0	0	5.5	4.89	5.46	5.22	5.46	4.83	5.14	5.39	5.26	0	0	5.49	4.86	4.91	5.58	5.61	5.51	5.05	5	5.41	5.21	4.79	4.97	4.74	4.73	4.96	5.75	5.02	0	0	4.85	4.91	5.43	5.01	4.84	4.88	0
371173	C1=CC=C(C=C1)OC2=NC3=S(S2)SC(=N3)OC4=CC=CC=C4	4.67	4.79	4.67	4.67	4.61	4.72	4.52	4.58	0	4.67	4.71	4.76	4.82	4.75	4.72	4.77	0	0	0	0	0	0	0	4.84	0	4.69	4.65	4.68	4.55	5.02	4.78	5	4.78	5.32	0	4.74	4.69	4.6	4.75	5.22	4.81	4.72	4.75	4.71	4.74	4.87	4.74	0	4.74	4.72	4.78	0	0	4.69	4.62	4.95	4.66	4.77	4.65	0
371174	C1=CC=C(C=C1)N2C(=CC(=O)N(C2=S)C3=CC=CC=C3)N	0	4	4	4	4	4	4	4	0	4	4	4	4	4	4	4	0	0	0	0	0	0	0	4	0	4	4	4	4	4	4	4	0	4	0	4	4	4	4	4	4	4	4	4	4	4	4	0	4	4	4	0	0	4	4	4	4	4	4	0
371175	C1=CC=C2C(=C1)C(=O)C(=C(C2=O)Cl)NC(=O)CC3=CC=C(C=C3)F	5.78	6.53	5.44	5.44	5.47	5.11	5.46	5	5.77	4.76	5.38	5.63	5.65	5.44	5.88	5.45	0	0	0	0	0	0	0	5.56	5.69	5.41	5.72	5.58	5.31	5.77	5.81	5.75	7.04	6.58	6.32	5.6	5.47	0	5.3	5.98	5.18	5.83	5.16	5.53	5.56	5.62	5.54	5.39	5.5	5.6	5.61	0	0	5.25	5.6	5.51	5.39	5.42	5.65	0
371176	C1=CC=C2C(=C1)C(=O)C(=C(C2=O)NC(=O)CC3=CC=C(C=C3)F)N	4.91	4.64	4.07	4	4.3	4	4.09	4.28	4.63	4	4	4.5	4	4.17	4	4.11	0	0	0	0	0	0	0	4.58	4	4	4.48	4.63	4.71	4.27	4.23	4.17	4.46	4	4.12	4.24	4	0	4	4.61	4.42	4.23	4.51	4.84	4.3	4.22	4.84	4	4.36	4.44	4.1	0	0	4.64	4.53	4.86	4.4	4.48	4.11	0
371177	C1=CC=C2C(=C1)C(=O)C3=C(C2=O)N=C(N3)CC4=CC=C(C=C4)F	0	4.84	4.71	4.72	4.64	4.79	4.82	4.66	4.7	4.8	4.58	4.71	4.84	4.66	5.19	4.79	0	0	0	0	0	0	0	5.27	4.83	0	4.76	4.9	0	4.61	4.43	4.61	4.75	4.64	4.67	4.53	4.66	0	4.71	5.16	4.77	4.85	4.47	0	4.84	4.86	0	4.73	4.82	4.81	4.79	0	0	4.61	4.68	4.64	4.66	4.78	4.75	0
371178	C1=CC=C(C(=C1)CC(=O)NC2=C(C(=O)C3=CC=CC=C3C2=O)Cl)F	6.11	6.54	5.6	5.52	5.76	5.28	5.86	5.26	6.05	5.24	5.46	6.34	6.14	5.49	6.27	6.28	5.43	5.71	5.57	6.18	5.56	5.87	5.73	6.21	6.18	5.39	5.67	5.84	5.52	6.37	6.21	5.97	6.51	6.36	6.24	6.14	5.5	5.33	5.55	6.6	5.51	6.26	5.62	5.76	5.87	6.19	5.97	6.09	6.1	6.32	5.9	5.9	4.99	5.55	6.18	6.19	5.92	5.54	6.48	0
371179	C1=CC=C(C(=C1)CC(=O)NC2=C(C(=O)C3=CC=CC=C3C2=O)N)F	4.39	4.67	4.23	4.23	4	4	4.33	4.59	4.65	4.33	4	4.36	4.01	4	4.62	4	0	0	0	0	0	0	0	5.08	4.38	0	4.41	4.41	0	4	4	4	4.05	4	4	4.03	4.04	0	4	4.46	4.57	4.11	4.38	0	4.87	4.84	0	4	4	4.42	4.53	0	0	4.45	4.72	4.44	4.46	4.49	4.57	0
371180	C1=CC=C(C(=C1)CC2=NC3=C(N2)C(=O)C4=CC=CC=C4C3=O)F	4.56	4.67	4.28	4	4.32	4	4.47	4.06	4.17	4.49	4	4.38	4.42	4.47	4.34	4.41	0	0	0	0	0	0	0	4.84	4.55	0	4.32	0	0	4	4	4.05	4.45	4.24	4.17	4.28	4	0	4.06	4.7	4.42	4.27	4.53	0	4.39	4.22	0	4	4.08	4.34	4.35	0	0	4.42	4.29	5.1	4.39	4.23	4.51	0
371181	CCOC1=C2C(=NC(=N2)CC3=CC=CC=C3F)C(=O)C4=CC=CC=C41	4	4	4	4	4	4	4	4	4	4	4	4	4	4	4	4	0	0	0	0	0	0	0	4	4	0	4	0	0	4	4	4	4	4	4	4	4	0	4	4	4	4	0	0	4	4	0	4	4	4	4	0	0	4	4.04	4	4	4	4	0
371182	CCC(C1=CC=CC=C1F)C2=NC3=C(C4=CC=CC=C4C(=O)C3=N2)OCC	4	4	4	4	4	4	4	4	4.02	4	4	4	4	4	4	4	0	0	0	0	0	0	0	4	4	0	4	0	0	4	4	4.62	4	4	4	4	4	0	4	5.53	4	4	5.49	0	4	4	0	4	4	4	4	0	0	4	4.59	5.07	4	4	4	0
371183	CCC(C1=CC=C(C=C1)F)C2=NC3=C(C4=CC=CC=C4C(=O)C3=N2)OCC	4.6	4.65	4.66	4.57	4.8	4.31	4.58	4.33	4.75	4.72	4.52	4.62	4.44	4.65	4.73	4.66	0	0	0	0	0	0	0	4.48	4.71	4.58	4.52	4.63	4.49	4.4	4.69	4.74	4.45	4.62	4.67	4.88	4.79	0	4.66	4.94	4.53	4.72	4.66	4.79	4.63	4.73	4.86	4.44	4.59	4.96	4.69	0	0	4.29	4.68	4.66	4.71	4.68	4.58	0
371185	CCC(CC)N1C=C(C(=O)NC1=O)C(=O)NC(=O)NCCCCCOC(=O)CCCCCCCCCCC(=O)OCCCCCNC(=O)NC(=O)C2=CN(C(=O)NC2=O)C(CC)CC	4	4	4	4	4	4	4	4	4	4	4	4	4	4	4	4	0	0	0	0	0	0	0	4	4	4	4.19	4	4	4	4	4	4	4	4	4	4	4	4	4.54	4.34	4	4	4	4	0	4	4	4	4	4	0	0	4.56	4.64	4.05	4	4	4.33	0
371186	COC1=CC=C(C=C1)CC2=NC=CC3=CC(=C(C=C32)OC)OC.Cl	4.43	4.42	4	4	0	0	4.04	4	0	4.17	4	4.24	4	4	4.24	4.09	0	0	0	0	0	0	0	4.3	4.44	4.39	4.04	4.02	4	4.18	4.32	4.41	0	4.68	0	4.77	4.43	4.38	4.48	0	4	4.36	4	0	4	4	4.45	4	4	4.38	4.78	0	0	4.26	4.48	4	4.18	4.49	4	0
371188	CN1CCC2=CC(=C(C=C2C1CC3=CC(=C(C=C3)O)OC)OC)OC	4	4	4	4	0	0	4	4	0	4	4	4	4	0	4	4	0	0	0	0	0	0	0	4	4	4	4	0	0	4	4	4	0	4	0	4	4	4	4	0	4	4	4	0	4	4	4	4	4	0	4	0	0	4	4	4	4	4	4	0
371189	CN1CCC2=CC(=C(C(=C2C1CC3=CC(=C(C=C3)OC)OC)OC)OC)OC.Cl	4	4	4	4	0	0	4	4	0	4	4	4	4	0	4	4	0	0	0	0	0	0	0	4	4.1	4	4	0	0	4	4	4	0	4	0	4	4	4	4	0	4	4	4	0	4	4	4	4	4	0	4	0	0	4	4	4	4	4.2	4	0
371191	C[N+]1=C(C2=C(C=CC(=C2)OC)C=C1)CC3=CC(=CC=C3)OC.[I-]	4.58	4.64	4	4	0	0	4	4	0	4.52	4.06	0	4	0	4	4.39	0	0	0	0	0	0	0	4.32	4.23	4	4.13	0	0	4.06	4.44	4	0	4.61	0	4	4.49	4	4	0	4	4	4	0	4	4.14	4.65	4.47	4.17	0	4.67	0	0	4.37	4.48	4.27	4.44	4	0	0
371193	CN1CC2=CC(=C(C=C2C[C@H]1CC3=CC=C(C=C3)OC)OC)OC.Cl	4	4	4	4	0	0	4	4	0	4	4	0	4	0	4	4	0	0	0	0	0	0	0	4	4.12	4	4	0	0	4	4	4	0	4	0	4	4	4	4.22	0	4	4	4	0	4	4	4	4	4	0	4	0	0	4	4	4	4	4.24	0	0
98569	CN1C2CC3=CC(=C(C=C3C1CC4=CC(=C(C=C24)OC)OC)OC)OC	4	4	4	4	0	0	4.1	4.35	0	4.27	4	0	4	0	4	4.35	0	0	0	0	0	0	0	4	4	4	4	0	0	4	4	4	0	4	0	4.39	4	4	4.07	0	4	4	4	0	4	4	4	4	4	0	4	0	0	4	4	4	4	4.39	0	0
371195	COC1=C(C=C2C3CC4=CC(=C(C=C4C(N3CC=C)CC2=C1)OC)OC)OC.Cl	4.1	4	4	4	0	0	4	4	0	4.16	4	0	4	0	4	4	0	0	0	0	0	0	0	4	4	4	4	0	0	4	4	4	0	4	0	4.19	4	4	4	0	4	4	4	0	4	4	4	4	4	0	4	0	0	4	4	4	4	4.27	0	0
371197	COC1=CC2=C(C=C1)C=CN=C2CC3=CC(=C(C=C3)OCC4=CC=CC=C4)OC.Cl	4.7	4.64	4.61	4.75	0	0	4.72	4.8	0	4.56	4.71	4.79	4.47	0	4.82	4.75	0	0	0	0	0	0	0	4.77	4.85	4.39	4.72	0	0	4.56	4.51	4.75	0	4.79	0	5.22	4.85	4.66	4.54	0	4.72	4.63	4.55	0	4.77	4.68	4.82	4.78	4.75	0	4.68	0	0	4.07	4.57	4.68	4.66	4.58	4.76	0
371199	COC1=CC=C(C=C1)CCC2C3=CC(=C(C=C3CCN2)OC)OC.Cl	4	4	4	4	0	0	4	4	0	4	4	4	4	0	4	4	0	0	0	0	0	0	0	4	4.6	4	4	0	0	4	4	4	0	4	0	4.05	4	4	4	0	4	4	4	0	4	4	4	4	4	0	4	0	0	4	4	4	4	4	4	0
371201	COC1=CC2=C(C=C1)C3CC4=CC=CC=C4C(C2)N3	4	4	4	4	0	0	4	4	0	4	4	4	4	4	4	4	0	0	0	0	0	0	0	4	4	4	4	4	4	4	4	4	0	4	0	4	0	4	4	0	4	4	4	0	4	4	4	4	4	4	4	0	0	0	4	4	4	4	4	0
371202	CN1C2CC3=C(C1CC4=C2C=CC(=C4)OC)C(=C(C=C3)OC)O	4.36	4.71	4.24	4.29	4.07	4.34	4.71	4.04	4.55	4.64	4.78	4.71	4.67	4.74	4.46	4.55	0	0	0	0	0	0	0	4.53	4.53	4.26	4.47	4.36	4.2	4.63	4.69	4.64	4.79	4.68	4.82	4.51	4.37	4	4.4	4.65	4.54	4.29	4.19	4.62	4.8	4.72	4.74	4.68	4.78	4.32	4.64	0	0	4.32	4.42	4.6	4.27	4.64	4.61	0
371203	CN1C=CC2=CC(=O)C(=CC2=C1CC3=CC=C(C=C3)OC)O	4.53	4.63	4.51	4.13	4.59	4.68	5.25	4.99	4.32	4.28	4.37	4.71	4.44	4.41	0	4.4	0	0	0	0	0	0	0	4.56	4.29	4.47	4.54	4.52	4.38	5.3	5.18	4.99	4.79	4.55	5.23	5	4.68	4.38	5.07	4.93	4.99	5.16	4.01	4.88	4.51	4.18	4.69	4.65	4.94	4.62	4.55	0	0	4.46	4.32	4.89	4.87	4.7	4.72	0
371204	COC1=C(C2=C(CC3C4=CC(=C(C=C4CC[N+]3(C2)[O-])OC)OC)C=C1)OC	4	4	4	4	0	0	4	4	0	4	4	4	4	0	0	4	0	0	0	0	0	0	0	4	4	4	4	0	0	4	4	4	0	4.13	0	4	4	4	4	0	4	4	4	0	4	4	4	4	4	0	4	0	0	4	4	4	4	4	4	0
371205	CN1C(C(C2=CC(=C(C=C2C1=O)OC)OC)C(=O)O)C3=CC=CC=C3	4	4	4	4	0	0	4	4	0	4	4	4	4	4	0	4	0	0	0	0	0	0	0	4	4	4	4	4	4	4	4	4	0	4	0	4	4	4	4	0	4	4	4	0	4	4	4	4	4	4	4	0	0	4	4	4	4	4	4	0
371206	COC1=C(C=C2C(=C1)C=CC=C2NC(=O)C3=CC(=C(C(=C3Br)OC)OC)OC)OC	5.1	4.93	4.85	4.68	0	0	4.9	4.76	0	4.66	4.54	4.92	4.61	4.89	0	4.96	0	0	0	0	0	0	0	4.87	5.04	5	4.89	4.84	4.65	5.34	4.9	5.55	0	5.61	0	5.23	4.78	4.52	4.75	0	4.53	4.94	4.54	0	4.73	4.7	5.49	4.79	4.95	4.99	5.42	0	0	4.85	4.57	4.65	4.73	4.9	4.81	0
371207	COC1=C(C=C(C(=C1)C=NC2=CC=CC3=C2C=C(C=C3)OS(=O)(=O)C4=CC=C(C=C4)[N+](=O)[O-])Br)OC	4.36	4.32	4.47	4	4	4	4	4	4.33	4	4.44	4	4	4	4.98	4.23	0	0	0	0	0	0	0	4	4	4	4	4	4	4	0	4	0	4	4	5.13	4	4	5.21	4	4.12	4.91	0	5.18	4	4	4.86	4.54	0	4.53	4	0	0	4.2	0	4	4	5.3	4	0
371209	C[N+]1=CC2=CC=CC=C2C(=C1)C(C3=CC4=C(C=C3)OCO4)O.[I-]	0	4.8	4.48	4.57	4.69	4.49	4.39	4.42	0	4.29	4.42	4.55	4.36	4.48	4.47	4.42	0	0	0	0	0	0	0	4.54	0	4	4.48	4.32	4.34	4.52	4.6	4.75	0	4.86	0	4.78	4.39	4.52	4.86	4.85	4.44	4.54	4.43	4.34	4.59	4.58	4.75	0	4.6	4.64	4.73	0	0	4.35	4.39	4.57	4.54	4.54	4.52	0
371211	COC1=C(C=C(C(=C1)C=NC2=CC=CC3=C2C=C(C=C3)OS(=O)(=O)C4=CC=CC(=C4)[N+](=O)[O-])Br)OC	4.9	4.66	4.28	4.11	4.69	4	4.26	4.46	5.61	4.46	4	4.52	4.32	4.17	4.61	4.51	0	0	0	0	0	0	0	4.49	4.55	4	4.62	4.24	4	4.91	4.67	5.09	0	4.62	4.69	4.7	4.47	4.18	4.72	4.79	4.59	4.48	0	4.53	4.44	4.41	4.56	5.19	0	4.64	4.39	0	0	4.22	0	4.72	4.71	4.69	4.77	0
371212	COC1=C(C=C2C(=C1)C=CC3=C2N=CC4=CC(=C(C=C34)OC)OCC5=CC=CC=C5)OC	4	4	4	4	0	0	4	4	0	4	4	0	4	4	0	4	0	0	0	0	0	0	0	4	4	4	4	4	4	4	4	4.15	0	4.21	0	4.16	4	4	4	0	4	4	4	0	4	4	4	4	4	4	4	0	0	0	4	4	4	4	0	0
371214	CC(C)OC1=C(C=CC=C1OC)C=NC2=CC=CC3=CC(=C(C=C32)OC)OC	4.63	4.75	4.53	4.28	0	0	4.47	4.58	0	4.63	4.45	0	4.68	4.44	0	4.72	0	0	0	0	0	0	0	4.71	4.73	4	4.67	4.62	4.6	4.67	4.81	4.72	0	4.88	0	4.52	4.4	4.25	4.62	0	4.73	4.44	4.59	0	4.65	4.74	4.61	4.61	4.75	4.71	4.68	0	0	0	4.67	4.71	4.61	4.72	0	0
371215	COC1=C(C=C2C3=C(C4=CC=CC=C4C=C3)N=CC2=C1)OC	4	4	4	5.17	0	0	4	4	0	4	4	0	4	4	0	4	0	0	0	0	0	0	0	4	4	4	4	4	4	4	4	4	0	4	0	4	4	4	4	0	4	4	4	0	4	4	4	4	4	4	4	0	0	4	4	4	4	4	0	0
371216	CC1=CC(=C(C=C1CCC2=C(C=CC(=C2)OC)OC)OC)OC	4.49	5.44	4.53	4.07	0	0	4.47	4.31	0	4.55	4.56	0	5.25	4.48	0	6.2	0	0	0	0	0	0	0	5.51	5.09	4	4.31	5.07	4.64	4.96	5.44	4.92	0	4.84	0	4.52	4.09	4	4.29	0	4.41	4	4.05	0	5.38	5.17	5.79	5.03	5.37	4.6	4.57	0	0	4.03	4.78	4.36	4.38	5.16	0	0
371217	CC1=CC(=C(C=C1C(=O)CC2=CC(=C(C=C2)OC)OC)OC)OC	4.69	4.42	4.14	4.2	0	0	4	4	0	4	4	0	4	4	4.33	4	0	0	0	0	0	0	0	4.11	4.53	4	4	4.85	4	4	4.24	4.35	0	4.18	0	4.74	4.26	4	4	0	4	4.53	4	0	4	4	4.6	4.09	4	4.42	4.67	0	0	4.17	4	4	4.05	4.24	0	0
371218	CN(C)CCC(C1=CC=CC=C1)(C(CCN(C)C)(C2=CC=CC=C2)O)O	4	4	4	4	0	0	4	4	0	4.03	4	0	4	4.14	4	4	0	0	0	0	0	0	0	4	4	4	4	4	4	4	4.31	4	0	4	0	4	4	4	4	0	4	4	4	0	4.75	4	4.41	4	4.76	4	4.65	0	0	4	4.48	4	4	4.27	0	0
371219	COC1=CC2=C(C=C1)C(=O)CC(O2)C3=CC=CC=C3O	4.54	4.55	4.39	4.01	0	0	4.3	4.38	0	4.13	4.31	4.53	4.39	0	4.57	4.56	0	0	0	0	0	0	0	4.55	4.33	4	4.32	0	0	4.51	4.55	4.58	0	4.62	0	4.74	4.38	4.28	4.29	0	4.39	4.34	4	0	4.33	4.58	4.4	4.32	4.4	0	4.4	0	0	4	4.51	4.35	4.54	4.34	4.34	0
371220	COC1=C(C=C2C(=C1)C=CN=C2C#N)OCC3=CC=CC=C3	4	4.3	4	4	0	0	4	4.45	0	4	4	4	4	0	4	4	0	0	0	0	0	0	0	4	4.47	4	4	0	0	4	4	4	0	4	0	4	4	4.06	4	0	4.43	4	4	0	4	4.19	4	4	4	0	4	0	0	4.08	4.66	4.32	4.41	4.49	4.3	0
11969971	COC1=C(C=C(C=C1)C(=O)O[C@H]2[C@@H]3C=CO[C@H]([C@@H]3[C@@]4([C@H]2O4)CO)OC5C(C(C(C(O5)CO)O)O)O)O	4	4	4	4	0	4	4	4	4	4	4	0	4	4	0	4	0	0	0	0	0	0	0	4	4	4	4	4	4	4	4	4	4	4	0	4	4	4	4	4	4	4	4	4	4	4	4	4	4	4	4	0	0	4	4	4	4	4	4	0
11969972	C1=CO[C@H]([C@H]2[C@@H]1[C@@H]([C@H]3[C@@]2(O3)CO)OC(=O)C4=CC(=C(C=C4)O)O)OC5C(C(C(C(O5)CO)O)O)O	4	4	4	4	0	4	4	4	4	4	4	0	4	4	0	4	0	0	0	0	0	0	0	4	4	4	4	4	4	4	4	4	4	4	0	4	4	4	4	4	4	4	4	4	4	4	4	4	4	4	4	0	0	4	4	4	4	4	4	0
371223	C1=CC=C2C(=C1)C(=CC(=N2)C3=CC=CC=C3O)C(=O)O	4	4	4	4	0	0	4	4	0	4	4	4	4	4	4	4	0	0	0	0	0	0	0	4	4	4	4	4	4	4	4	4	0	4	0	4	4	4	4	0	4	4	4	0	4	4	4	4	4	4	4	0	0	4	4	4	4	4	4	0
371224	CC1=C2CCC3=CC4=CC=CC=C4N=C3C2=C(C=C1)C	4	4	4	4	0	0	4	4	0	4	4	4	4	4	4	4	0	0	0	0	0	0	0	4	4	4	4	4	4	4	4	4	0	4	0	4	4	4	4	0	4	4	4	0	4	4	4	4	4	4	4	0	0	4	4.01	4	4	4	4	0
371225	CC(C)OC1=C(C=CC(=C1C=NC2=CC=CC3=CC(=C(C=C32)OC)OC)Br)OC	4.3	4.52	4.08	4	0	0	4	4.27	0	4.49	4.18	4.51	4.49	4	0	4.51	0	0	0	0	0	0	0	4.47	4.48	4	4.35	4.23	4	4.59	4.57	4.55	0	4.66	0	4.32	4	4	4.55	0	4.58	4.15	4.15	0	4.13	4	4.25	4.38	4.57	4.34	4.45	0	0	4	4.61	4.48	4.44	4.27	4.3	0
371226	CN1C2=CC=CC=C2C(=O)N(C1=O)CCC3=CC=C(C=C3)OC	4.31	4.62	4.29	4.22	0	0	4.22	4.58	0	4.63	4.68	4.41	4.8	4.88	0	5.06	0	0	0	0	0	0	0	4.46	4	4	4.23	4	4.84	4.63	5.38	4.47	0	4.41	0	4.39	4.09	4.21	4.42	0	4.17	4	4.26	0	4.32	4.69	4.51	4.24	4.58	4.62	4.21	0	0	4	4.59	4.17	4.25	4.52	4.38	0
371227	COC1=C(C2=C(C=C1)C(=C3C=COC3=N2)OC)O	4	4	4	4.27	0	0	4.07	4.31	0	4	4	4	4	4	4.43	4	0	0	0	0	0	0	0	4	4	4	4	4	4	4.36	4	4.38	0	4.47	0	4.2	4	4	4.03	0	4	4	4	0	4	4	4	4	4	4.11	4.4	0	0	4	4.06	4	4	4	4	0
371228	C1CC2=CC=CC=C2C3=NC4=CC=CC=C4C=C3C1	4	4.08	4	4	0	0	4	4	0	4.33	4	4	4	4.52	4	4	0	0	0	0	0	0	0	4	4.17	4	4	4	4.41	4.02	4	4.24	0	4.51	0	4	4	4.1	4	0	4	4	4	0	4	4	4.03	4	4	4	4.26	0	0	4	4.12	4	4.03	4	4	0
371229	COC1=C(C=C2C(=C1)CCNCC3=C(CC2=O)C=CC4=C3OCO4)OC	4	4	4	4	0	0	4	4	0	4	4	4	4	4	4	4	0	0	0	0	0	0	0	4	4	4	4	4	4	4	4	4	0	4	0	4	4	4	4	0	4	4	4	0	4	4	4	4	4	4	4	0	0	4	4	4	4	4	4	0
371230	CCOC1=C(C=C2C(=C1)C=CC3=C2N=CC4=CC(=C(C=C34)OC)OC)OCC	4	4	4	4	0	0	4	4	0	4	4	4	4	4	4	4	0	0	0	0	0	0	0	4	4	4	4	4	4	4	4	4	0	4	0	4	4	4	4	0	4	4	4	0	4	4	4	4	4	4	4	0	0	4	4	4	4	4	4	0
371231	CCOC1=C(C=C2C=NC3=C(C2=C1)C=CC4=CC(=C(C=C43)OC)OC)OC	4	4	4	4	0	0	4	4	0	4	4	4	4	4	4	4	0	0	0	0	0	0	0	4	4	4	4	4	4	4	4	4	0	4	0	4	4	4	4	0	4	4	4	0	4	4	4	4	4	4	4	0	0	4	4	4	4	4	4	0
371232	CC(C)OC1=C(C=C2C=CC3=C(C2=C1)N=CC4=CC(=C(C=C34)OC)OC)OC	4	4	4	4	0	0	4	4	0	4	4	4	4	4	4	4	0	0	0	0	0	0	0	4	4	4	4	4	4	4	4	4	0	4	0	4	4	4	4	0	4	4	4	0	4	4	4	4	4	4	4	0	0	4	4	4	4	4	4	0
12237802	CCOC1=C(C=C2C=[N+](C3=C(C2=C1)C=CC4=CC(=C(C=C43)OC)OC)C)OC.[Cl-]	4.03	4.28	4	4	4.24	4.34	4.13	4.09	4.57	4	4	4.31	4.33	4.5	4.12	4.14	0	0	0	0	0	0	0	4	4	4.31	4.22	4.18	4	4.45	4.46	4.09	4.76	4.39	4.33	4	4.11	4.32	4.17	4.47	4.38	4	4.23	4.33	4.11	4.48	4.3	4.19	4	4.04	4.21	0	0	4.28	0	4.48	4.03	4	4	0
371233	COC1=C(C=C2C(=C1)C=CC=C2N=CC3=CC(=C(C=C3Br)OC)OC)OC	4.4	4	4	4.3	4.38	4	4	4	4.55	4.5	4	4.46	4.45	4.01	4.5	4.54	0	0	0	0	0	0	0	4.63	4.04	4	4.46	4.21	4	4.75	4.7	4.57	4.95	4.62	4.81	4.55	4.39	0	4.38	4.7	4.64	4.29	4.08	4.45	4.27	0	4.44	4.05	4.52	4.59	4.07	0	0	4	4.78	4.37	4.34	4.59	4.66	0
371234	CC(C)OC1=C(C=C2C3=C(C4=CC(=C(C=C4C=C3)OC)OC)N=CC2=C1)OC	4	4	4	4	4	4	4	4	4	4	4	4	4	4	4	4	0	0	0	0	0	0	0	4	4	4	4	4	4	4	4	4	4	4	4	4	4	0	4	4	4	4	4	4	4	4	4	4	4	4	4	0	0	4	4	4	4	4	4	0
371235	CC(C)OC1=C(C=C2C3=C(C4=CC(=C(C=C4C=C3)OC)OC)[N+](=CC2=C1)C)OC.[Cl-]	4.02	4.76	4	4	4.15	4	4	4	4.43	4	4.35	4	4.14	4.84	4	4	0	0	0	0	0	0	0	4.71	4.19	4	4.41	4.13	4	4.31	4.64	4	4.46	4	4.32	4	4.5	0	4	4.56	4	4	4	4.26	4.31	4.51	4.38	4.47	4.19	4.26	4.55	0	0	4	4.47	4.5	4.49	4	4.39	0
371237	CC(C)OC1=C(C=C2C(=C1)C=CC3=C2N=CC4=CC(=C(C=C34)OC)OC)OC	4	4	4	4	4	4	4	4	4	4	4	4	4	4	4	4	0	0	0	0	0	0	0	4	4	4	4	4	4	4	4	4	4	4	4	4	4	0	4	4	4	4	4	4	4	4	4	4	4	4	4	0	0	4	4	4	4	4	4	0
371238	CC(C)OC1=C(C=C2C(=C1)C=CC3=C2[N+](=CC4=CC(=C(C=C34)OC)OC)C)OC.[Cl-]	4.31	4.77	4.11	4	4.01	4	4.12	4	4.13	4.31	4.36	4	4.44	4.98	4	4.53	0	0	0	0	0	0	0	4.98	4.2	4.16	4.45	4.35	4	4.25	4.49	4.3	4.45	4.44	4.37	4	4.42	0	4	4	4	4	4	4.33	4.53	4.7	4.63	4.24	4.07	4.43	4.53	0	0	4.29	4.35	4.53	4.33	4	4	0
371240	C[N+]1=C(C2=CC(=C(C=C2CC1)OC)OC)CC3=CC(=C(C(=C3)Br)OC)OC.[I-]	4.84	4.64	4.46	4	4.5	4	4.24	4.36	4.55	4.48	4	4	4.17	4.39	4	4	0	0	0	0	0	0	0	4.55	4.72	4.35	4.57	4	4	4.03	4.73	0	4.44	4.37	0	4	4.06	0	4	4.16	4	4.04	4.22	4.41	4	4	4.72	4	4.16	4	4.95	0	0	4.25	4.03	5.09	4	4.51	4	0
371242	CN1CCC2=CC(=C(C=C2C1CCC3=CC(=C(C=C3)OC)OC)OC)OC	4	4	4	4	4	4	4	4	4.34	4	4	4	4	4	4	4	0	0	0	0	0	0	0	4	4	4	4	4	4	4	4	4	4	4	4	4	4	0	4	4	4	4	4	4	4	4	4	4	4	4	4	0	0	4	4	4	4	4	4	0
170524	COC1=CC=C(C=C1)CC2C3=CC(=C(C=C3CCN2)OC)OC	4	4	4	4	4	4	4	4	4.24	4	4	4	4	4	4	4	0	0	0	0	0	0	0	4	4	4	4	4	4	4	0	4	4	4	4	4.07	4	0	4	4	4	4	4	4	4	4	4	4	4	4	4	0	0	4	4	4	4	4	4	0
371243	C[N+]1=C(C2=CC(=C(C=C2C=C1)OC)OC)CC3=CC=C(C=C3)OC.[I-]	5.08	4.7	5.03	4.41	4.48	4.69	5.24	4.68	4.64	4.87	4.6	4.83	4	5.28	4.5	5.03	0	0	0	0	0	0	0	5.14	4.7	4	5.16	4.41	5.36	5.12	4.46	4	5.92	4.61	5.66	4.47	5.31	4	4.32	4.59	4.62	4.54	4.28	4.85	4.57	4.54	4.67	4.49	4.66	4.72	4.69	0	0	5.17	5.03	4.87	5.33	5.24	4.73	0
45281150	C[N+]1=CC2=CC(=C(C=C2C3=C1C4=CC=CC=C4C=C3)OC)OC.COS(=O)(=O)[O-]	5.57	6.11	6.04	5.83	5.52	0	5.53	5.19	5.28	5.41	5.2	5.59	5.57	5.83	5	6.26	5.75	5	5.55	5.64	5.54	5.17	5.5	5.79	5.39	5.33	5.45	5.56	5	5.68	5.64	6.29	5.34	5.77	6.09	0	5.97	0	5	5	5.34	5	5	5.4	5.89	5.37	5.12	5.54	5.08	5.51	5.68	5.55	5.25	6.02	5.51	5.88	6.62	5	5.81	0
24202370	C[N+]1=CC2=CC(=C(C=C2C3=C1C4=CC=CC=C4C=C3)OC)OC.COC1=C(C=C2C3=C(C4=CC=CC=C4C=C3)N=CC2=C1)OC.CS(=O)(=O)[O-]	5.57	6.11	6.04	5.83	5.52	0	5.53	5.19	5.28	5.41	5.2	5.59	5.57	5.83	5	6.26	5.75	5	5.55	5.64	5.54	5.17	5.5	5.79	5.39	5.33	5.45	5.56	5	5.68	5.64	6.29	5.34	5.77	6.09	0	5.97	0	5	5	5.34	5	5	5.4	5.89	5.37	5.12	5.54	5.08	5.51	5.68	5.55	5.25	6.02	5.51	5.88	6.62	5	5.81	0
371245	CCOC1C2=CC(=C(C=C2C3=C(N1C)C4=CC=CC=C4C=C3)OC)OC	5.1	5.52	5.25	5.2	4.72	4.78	4.91	4.8	4.66	4.96	4.85	5.1	5.06	5.22	4.22	5.58	4.91	4.53	4.87	5.19	4.86	4.9	5.32	4.94	4.72	4.66	4.91	4.72	4.66	4.75	5.14	5.35	4.36	4.97	5.11	4.35	5.11	0	4.47	4.66	4.77	4.52	4.5	4.83	5.04	4.86	4.79	4.87	4.71	4.9	4.78	5.29	4.83	5.01	4.93	5.19	5.69	4.61	4.74	0
371246	COC1=C(C=C2C(=C1)C=CC3=C2N=CC4=CC=CC=C34)OC	4	4	4	4	4	4	4	4	4	4	4	4	4	4	4	4	0	0	0	0	0	0	0	4	4	4	4	4	4	4	4	4.03	4	4	4	4	4	0	4	4	4	4	4	4	4	4	4	4	4	4	4	0	0	4	4	4	4	4	4	0
371247	COC1=C(C=C2C(=C1)C=CC=C2N=CC3=CC=CC=C3Cl)OC	4	4	4	4	4	4	4	4	4	4.1	4	4.09	4.58	4	4.59	4	0	0	0	0	0	0	0	4	4	4	4	4	4	4.64	5.32	4	5.35	4.11	5.41	4	4	0	4	4	4	4	4	4.15	4	4	4	4	4	4.18	4	0	0	4	4	4.02	4	4.16	4	0
24202371	C[N+]1=C2C(=C3C=C(C=CC3=C1)OC)C=CC4=CC(=C(C=C42)OC)OC.CS(=O)(=O)[O-]	5.51	5.69	6.28	4.88	4.81	5.3	5.41	5.1	5	5.39	5.09	5.36	5.65	6.11	4.38	5.85	4.71	4	6.03	5.59	4.86	5.54	5.56	5.41	5.09	5.06	5.67	5.31	5.53	5.47	5.62	5.41	5.09	5.53	5.54	4.36	5.7	4.34	4.37	4.81	5.62	4.19	4.75	5.33	5.12	4.96	4.83	4.72	4.8	4.73	4.68	6.07	4.99	5.6	5.61	5.83	5.75	5.29	4.97	0
387183	C[N+]1=C2C(=C3C=CC(=CC3=C1)OC)C=CC4=CC(=C(C=C42)OC)OC	5.47	5.78	5.56	4.95	4.92	5.15	5.57	5.34	4.84	5.44	5.13	5.61	5.81	5.85	4.6	5.54	4.64	4	5.8	5.65	5.29	4.99	5.3	5.38	5.26	4.93	5.76	5.36	5.03	5.85	5.69	5.77	5.73	5.76	5.86	5.03	5.54	4.71	4.75	5.24	5.55	5.01	4.95	5.71	4.91	5.15	5.08	4.89	5.35	4.95	4.87	5.37	5.09	5.32	5.18	5.71	5.56	5.3	5.21	0
9932376	C[N+]1=C2C(=C3C=CC(=CC3=C1)OC)C=CC4=CC(=C(C=C42)OC)OC.CS(=O)(=O)[O-]	5.47	5.78	5.56	4.95	4.92	5.15	5.57	5.34	4.84	5.44	5.13	5.61	5.81	5.85	4.6	5.54	4.64	4	5.8	5.65	5.29	4.99	5.3	5.38	5.26	4.93	5.76	5.36	5.03	5.85	5.69	5.77	5.73	5.76	5.86	5.03	5.54	4.71	4.75	5.24	5.55	5.01	4.95	5.71	4.91	5.15	5.08	4.89	5.35	4.95	4.87	5.37	5.09	5.32	5.18	5.71	5.56	5.3	5.21	0
371248	COC1=C(C=C2C3=C(C4=C(C=CC(=C4)OCC5=CC=CC=C5)C=C3)N=CC2=C1)OC	4.6	4.76	4.59	4.23	4.59	4.39	4.72	4.72	4.78	4.6	4.5	4.34	4.26	4.73	4.15	4.53	0	0	0	0	0	0	0	4.39	5.16	4	4.74	4.55	4.9	5.55	4.99	5.3	5.78	5.53	5.35	4.57	4.13	0	4.57	4.92	4.92	4.33	4.79	4.53	4.44	4.72	4.76	4.42	4.7	4.4	4.57	0	0	4.46	5.4	4.62	4.71	4.81	4.47	0
371249	COC1=C(C=C2C3=C(C4=C(C=CC(=C4)O)C=C3)N=CC2=C1)OC	4.34	4.81	4	4	4.58	4	4	4.43	4	4	4.04	4	4.26	4.89	4	4.29	0	0	0	0	0	0	0	4.75	4.57	4	4.63	4.12	4	4.52	4.71	4.51	4.48	4	4.47	4	4.45	0	4	4.33	4.21	4	4	4.37	4.29	4.58	4	4.18	4	4.14	4.25	0	0	4.51	4.65	4.97	4.63	4.03	4.2	0
371250	COC[N+]1=CC2=CC(=C(C=C2C3=C1C4=CC(=C(C=C4C=C3)OC)OC)OC)OC.[Cl-]	4	4	4	4	4	4	4	4	4	4	4	4	4	4	4	4	0	0	0	0	0	0	0	4	4	4	4	4	0	4.01	4	4	4	4	0	4	4	0	4	4	4	4	4	4	4	4	4	4	4	4	4	0	0	4	4	4	4	4	4	0
371252	CCOC1=C(C=C2C3=C(C4=CC(=C(C=C4C=C3)OC)OC)N=CC2=C1)OC	4	4.82	4	4	4	4	4	4	4	4	4	4	4	5.31	4	4.33	0	0	0	0	0	0	0	4.52	4.06	4	4.36	4	4	4.62	4.68	4.3	4.4	4	4.56	4	4.52	0	4	4	4	4	4	4.19	4.04	4.16	4	4	4	4	4	0	0	4.71	4	5.19	4.43	4.58	4	0
371253	CCOC1=C(C=C2C3=C(C4=CC(=C(C=C4C=C3)OC)OC)[N+](=CC2=C1)C)OC.[Cl-]	4	4	4	4	4	4	4	4	4	4.87	4	4	4	4	4	4	0	0	0	0	0	0	0	4	4	4	4.75	4	0	4.68	4	4	4.01	4	4.69	4	4	0	4	4	4.75	4	4	4	4	4	4	4	4	0	4	0	0	4	4	4	4	4	4	0
371255	COC1=C(C(=C(C(=C1)C(=O)NC2=CC=CC3=CC=CC=C32)Br)OC)OC	4.09	4.25	4.18	4	4.44	4	4.19	4	4.38	4	4	4.17	4	4	4	4.15	0	0	0	0	0	0	0	4	4.78	4.19	7.38	4.09	4	4.47	4.36	4.4	4.62	4.37	4	4.5	4	0	4	4.37	5.86	4.09	4	4.1	4.17	4	4.39	4.05	4	4.34	4	0	0	4	4.21	4	4.01	4	4	0
371257	CN1CCC2=CC(=C(C3=C2C1CC4=CC=C(C=C4)OC5=C(C=CC(=C5)CC6C7=CC(=C(C=C7CCN6C)OC)O3)O)OC)OC	4.77	5.8	4.83	4.6	4.72	4.75	4.84	4.74	4.79	5.29	4.93	5.17	4.99	4.96	5.05	4.94	0	0	0	0	0	0	0	4.87	4.85	4.73	4	4.78	4.87	5.16	5.77	5.29	5.25	5.18	5.56	5.31	4.66	0	4.77	5.89	4	4.84	4.64	5.19	4.85	4.89	5.21	4.89	5.73	4.82	4.88	0	0	4.54	4.93	4.95	4.85	4.81	4.94	0
371258	CN1C2=C(C=CC3=CC(=C(C=C32)OC)OC)C4=C(C1=O)C(=C(C=C4OC)OC)OC	4.99	5.59	5.4	4.65	4.84	4.82	5.09	4.82	4.92	5.19	4.84	4.94	5.08	5.59	4.74	5.36	0	0	0	0	0	0	0	5.15	4.74	4.96	4.34	5.16	4.48	5.32	6.52	6.23	5.88	6.61	6.12	4.47	5.76	0	4.69	5.03	4	4.61	4.39	5.09	4.76	4.66	5.04	4.52	4.86	4.6	4.75	0	0	4.8	4.93	6.52	5.46	5.35	4.49	0
371259	CN1C2C(C=CC3=CC4=C(C=C23)OCO4)C5=C(C1OCC6=CC=CC=C6)C7=C(C=C5)OCO7	5.86	6	5.83	5.79	5.83	5.91	5.83	5.8	5.96	6.43	5.79	6.4	6.42	5.99	6.22	6	0	0	0	0	0	0	0	6.16	5.77	5.82	6.5	6.1	5.91	6.6	6.21	6.65	6.64	6.66	6.63	5.88	5.88	0	5.99	5.96	5.87	5.82	5.72	6.74	5.9	5.81	5.88	6.34	6.05	5.92	5.86	0	0	5.77	5.85	5.82	6.32	5.83	5.79	0
371260	CN1CCC2=CC3=C(C(=C2C(=O)CC4=C(C1)C5=C(C=C4)OCO5)OC)OCO3	4	4	4	4	4.23	4.09	4.17	4	5.24	4.53	4	4.28	4	4.37	4	4	0	0	0	0	0	0	0	4	4.12	4.53	4	4.73	4	4.15	4.54	4.44	4.52	4.07	4.37	4.92	4	0	4.1	4	4	4	4	4	4	4	4.39	4	4.13	4	4	0	0	4	4.58	4.06	4	4	4	0
371261	CC(C)(C)C1=CC2=C(C=C1)C3=C(C4=C2C(=O)N(C4=O)C5=CC(=CC=C5)OC)NC6=CC=CC=C63	4	4	4	4	4	4	4	4	4	0	4	4	4	4	4	4	0	0	0	0	0	0	0	4	4	4	4	4	4	4	4	4.07	0	0	4	4	4	4	4	4	4	4	4	4	4	4	4	4	4	4	4	0	0	4	4	4	4	4	4	0
371262	CC(C)(C)C1=CC2=C(C=C1)C3=C(C4=C2C(=O)N(C4=O)C5=CC=C(C=C5)OC)NC6=CC=CC=C63	4.7	4.48	4.33	4.19	4.45	4.19	4.39	4.37	4.83	0	4	4.16	4.21	4.43	4.37	4.19	0	0	0	0	0	0	0	4.57	4.69	4	4.65	4	4.38	4.67	4	4.67	0	0	4.67	4.01	4.19	4.39	4.38	4.34	4.55	4.33	4.29	4	4.08	4.58	4	4.05	4.39	4.7	4	0	0	4.27	4.78	4.64	4.53	4.5	4	0
371263	CC(C)(C)C1CC[C@@H]2[C@H](C1)[C@H]3[C@@H](C4=C2C5=CC=CC=C5N4)C(=O)N(C3=O)C6=CC=C(C=C6)F	4.73	4.91	4.92	4.79	4.72	4.71	4.87	4.78	4.55	0	4.87	4.93	4.77	4.84	4.68	4.85	0	0	0	0	0	0	0	4.78	4.95	4.54	4.92	4.77	4.75	4.78	4.68	4.88	0	0	5.47	4.8	4.96	4.53	4.75	4.56	4.95	4.85	4.79	4.69	4.77	4.8	4.73	4.63	4.73	4.81	4.64	0	0	4.8	4.98	5.06	4.87	4.83	4.72	0
371264	CC(C)(C)C1CC[C@H]2[C@@H](C1)[C@@H]3[C@H](C4=C2C5=C(N4)C=CC(=C5)OC)C(=O)N(C3=O)C6=CC=CC=C6	4.92	4.92	4.9	4.49	4.56	4.34	5.16	4.95	5.21	4	4.44	4.91	4.69	4.94	4	4.36	0	0	0	0	0	0	0	4.63	5.48	4.22	5.17	4.23	4.81	4.72	4.69	4.68	4.41	4.48	4.47	4.62	4.92	4.83	4.92	5.03	5.41	5.38	4.64	4.68	4.8	4.7	4.32	4.35	5.09	4.51	4.62	0	0	4.79	5.22	5.21	4.88	5.14	5.27	0
6711862	C[C@@H]1C[C@H]2[C@@H](C3=C1C4=C(N3)C=CC(=C4)Br)C(=O)N(C2=O)C5=CC=CC=C5	4.05	4.62	4.47	4.43	0	4.3	4.37	4.63	4.56	0	4.29	4.52	4.45	4	4.46	4.6	0	0	0	0	0	0	0	4.63	4.67	4	4.66	4.06	4.65	4	4.31	4.6	4.57	0	4.38	4.34	4.39	4.17	4.56	4.36	4.41	4.35	4.16	4.01	4.41	4.26	4.3	4	4.12	4.07	4	0	0	4.53	4.69	4.87	4.38	4.49	4.18	0
6711863	C[C@@H]1C[C@H]2[C@@H](C3=C1C4=C(N3)C=CC(=C4)OC)C(=O)N(C2=O)C5=CC=CC=C5	4.65	4.79	4.56	4.62	0	4.49	4.58	4.62	4.83	0	4.4	4.69	4.49	4.29	4.45	4.75	0	0	0	0	0	0	0	4.62	4.68	4.04	4.75	4.5	4.69	4.49	4.34	4.69	4	0	4.58	4.44	4.57	4.69	4.48	4.53	4.64	4.42	4.5	4.6	4.58	4.37	4.4	4	4.45	4.36	4.25	0	0	4.53	4.67	4.81	4.58	4.59	4.67	0
6711864	COC1=CC2=C(C=C1)NC3=C2[C@@H](C[C@H]4[C@@H]3C(=O)N(C4=O)C5=CC=CC=C5)C6=CC=CC=C6	0	4.5	4.88	4.05	4.71	4.04	4.65	4.66	4.43	0	4.45	5.3	4.68	4	4.38	4.76	0	0	0	0	0	0	0	4.62	4.78	4	5.31	4.57	4.63	4.51	4.32	4.82	0	0	4.5	4.64	4.92	4.67	4.59	4.79	4.76	4.66	4.47	4.48	4.34	4.26	4.14	4	4.37	4	4	0	0	4.53	4.68	4.75	4	4.32	4	0
371268	CC(C)(C)C1=CC2=C(C=C1)C3=C(C4=C2C(=O)N(C4=O)C5=CC=CC=C5)NC6=C3C=C(C=C6)OC	4	4	4	4	4	4	4	4	0	4	4.67	4	4	4	0	4	0	0	0	0	0	0	0	4	4	4	4.35	4	4	0	4	4	4	4	0	4	0	4.6	4	4	4	0	4.22	4	4	4	4	4	4.26	4	4	0	0	4	4.24	4.56	4	4	4.66	0
371269	COC1=CC2=C(C=C1)NC3=C2C(=CC4=C3C(=O)N(C4=O)C5=CC=CC=C5)C6=CC=CC=C6	4.5	5.08	4.86	4.41	4.6	4.23	5.01	4.85	4.75	4.64	4	4.53	4.94	4.75	4.38	4.48	0	0	0	0	0	0	0	4.75	6.39	4	5.22	4.38	4.58	5.3	4.66	4.71	4.42	4.22	5.75	4.54	4.67	4.34	4.57	4.88	5.31	4.38	4.19	4.79	4.69	4.67	4.91	4.42	4.71	4.66	4.45	0	0	4.63	5.2	5.22	4.64	5.32	5.7	0
371270	C1=CC=C(C=C1)CN2C3=CC=CC=C3C4=C2C5=C(C=C4)C(=O)N(C5=O)C6=CC=CC=C6	4.78	5.58	4.76	4.76	4.89	4.59	4.23	4.43	4.94	4.79	4.74	4.79	5.22	5.45	4.97	4.81	0	0	0	0	0	0	0	5.26	5.08	4.76	4.81	4.75	4.6	5.45	5.22	5.51	5.35	5.05	5.25	4.78	4.78	4.6	4.9	4.89	4.86	4.45	4.81	4.79	4.79	4.64	4.79	4.77	4.83	4.76	4.8	0	0	4.7	4.86	4.8	4.7	4.83	4.77	0
371271	CC1=C2C3=C(C4=C(C=C3)C(=O)C=CC4=O)N(C2=CC=C1)C	4.87	5.82	4.72	4.72	4.76	4.78	4.76	4.72	5.68	5.46	4.74	5.23	5.69	5.62	5.29	4.88	0	0	0	0	0	0	0	5.69	4.93	4.8	5.27	4.74	4.7	6.33	5.71	6.27	6.28	5.69	5.84	5.47	5.21	4.56	5.5	5.46	5.71	5.11	5.55	5.61	5.36	4.81	4.83	5.01	5.21	4.88	4.94	0	0	4.78	4.71	4.99	4.85	4.79	5.34	0
371272	CN1C=C(C2=CC=CC=C21)C3=CC4=C(C=C3)C5=CC=CC=C5N4C	4	4	4	4	4	4	4	4	0	4.05	4	4	4	4	4.44	4.03	0	0	0	0	0	0	0	4	4	4	4	4	4	4	4.17	4	4.13	4	0	4	4	4	4	4	4	4	4	4	4	4	4	4	4	4	4	0	0	4	4	4	4	4.03	4	0
371273	C1CCC2(C1)C=C[C@@H]3[C@H]2CC(=O)N3O	4	4	4	4	4	4	4	4	0	4	4	4	4	4	4	4	0	0	0	0	0	0	0	4	4	4	4	4	4	4	4	4	4	4	0	4	4	4	4	4	4	4	4	4	4	4	4	4	4	4	4	0	0	4	4	4	4	4	4	0
371274	C1CCC2(C1)CC[C@@H]3[C@H]2CC(=O)N3	4	4	4	4	4	4	4	4	0	4	4	4	4	4	4	4	0	0	0	0	0	0	0	4	4	4	4	4	4	4	4	4	4	4	0	4	4	4	4	4	4	4	4	4	4	4	4	4	4	4	4	0	0	4	4	4	4	4	4	0
371275	C1CC2(CC2)[C@H]3[C@@H]1NC(=O)C3	4	4	4	4	4	4	4	4	0	4	4	4	4	4	0	4	0	0	0	0	0	0	0	4	4	4	4	4	4	4	4	0	4	4	0	4	4	4	4	4	4	0	4	4	4	4	4	4	4	4	4	0	0	4	4	4	4	4	4	0
371276	C1CC12C=C[C@@H]3[C@H]2CC(=O)N3O	4	4	4	4	4	4	4	4	0	4	4	4	4	4	0	4	0	0	0	0	0	0	0	0	4	4	4	4	4	4	4	4	4	4	0	4	4	4	4	4	4	0	4	4	4	4	4	4	4	4	4	0	0	4	4	4	4	4	4	0
371277	C1C[C@H]2[C@@H](C1)NC(=O)C2C3=CC=C(C=C3)C(=O)O	4	4	4	4	4	4	4	4	0	4	4	4	4	4	4	4	0	0	0	0	0	0	0	4	4	4	4	4	4	4	4	4	4	4	0	4	0	4	4	4	4	0	4	4	4	4	4	4	4	4	4	0	0	4	4	4	4	4	4	0
371278	CCCCOC1CC2(C(=O)C3=CC=CC=C3N2O1)C4=CC=C(C=C4)OC	0	4.67	4.36	4.39	0	4.31	0	0	0	0	0	4.43	4.19	4.57	0	4.21	0	0	0	0	0	0	0	4.25	0	0	4.09	0	4	4.5	4.58	4.72	0	4.74	0	0	0	0	4.38	4.78	4.05	0	4	0	4.72	4.14	4.5	0	4.34	0	4.79	0	0	0	4	0	4.3	4.38	4.04	0
371279	CC1(C2([C@@H]3[C@@H](C(=O)N(C3=O)C4=CC=CC=C4)ON2C5=CC=CC=C5O1)C6=CC=CC=C6)C	4.01	4.54	4.7	4.25	4.26	4.54	4.54	4.77	0	4.54	4	4.68	4.46	4.41	0	4.51	0	0	0	0	0	0	0	4.67	4.75	4.11	0	4.32	4.66	4.56	4.43	4.57	0	4.42	0	4.18	0	4.68	4.6	4.63	4.78	0	4.75	0	4.66	4.64	4.64	4.53	4.68	4.48	4.47	0	0	4.71	4.75	4.6	4.47	4.8	4.76	0
371280	CCOC(=O)C1=C(ON2C1(C(C3=CC=CC=C32)(C)C)C4=CC=CC=C4)C(=O)OCC	4.52	4.64	4.34	4.34	4.49	4.27	4.4	4.42	0	4.16	4.03	4.49	4.02	4.29	0	4.24	0	0	0	0	0	0	0	4.33	4.73	4	4.32	4.38	4.52	4.41	4.37	4.5	4.64	4.68	0	4.69	0	4.23	4.57	4.34	4.12	0	4	0	4.28	4.51	4.25	4.35	4.41	4.44	4.41	0	0	4.42	4.59	4.47	4.51	4.34	4.36	0
371281	CC1(C2=CC=CC=C2N(N=C1C3=CC=CC=C3)O)C	4	4	4	4	4	4	4	4	0	4	4	4	4	4	4	4	0	0	0	0	0	0	0	4	4	4	4	4	4	4	4	4	4	4	0	0	0	4	4	4	4	0	4	0	4	4	4	4	4	4	4	0	0	4	4.07	4	4	4	4	0
371282	C1=CC2=C(C=C1Br)C3(C4=C2C=CC(=C4)Br)C5=C(C=CC(=C5)Br)C6=C3C=C(C=C6)Br	4	4	4	4	4	4	4	4	0	4	4	4	4	4	4	4	0	0	0	0	0	0	0	4	4	4	4	4	4	4	4	4	4	4	4	4	4	0	4	4	4	4	4	4	4	4	0	4	4	4	4	0	0	4	0	4	4	4	4	0
371283	CC(C)(C)C1=CC2=C3C(=C1)C(O[Te]3(OC2(C(F)(F)F)C(F)(F)F)C)(C(F)(F)F)C(F)(F)F	4	4	4	4	4	4	4	4	0	4	4	4	4	4	4	4	0	0	0	0	0	0	0	4	4	4	0	4	4	4	4	4	4	4	4	4	4	0	4	4	4	4	4	4	4	4	0	4	4	4	4	0	0	4	0	4	4	4	4	0
371284	CCOC(=O)C1=C(C(=C(C(=C1)C2=CC=C(C=C2)C3=CC(=C(C(=C3C#N)N)C#N)C(=O)OCC)C#N)N)C#N	4	4	4	4	4	4	4	4	0	4	4	4	4	4	4	4	0	0	0	0	0	0	0	4	4	4	4	4	4	4	4	4	4	4	4	4	4	0	4	4	4	4	4	4	4	4	0	4	4	4	4	0	0	4	0	4	4	4	4	0
371285	CCC[C@@H]1C2=C([C@@H]3[C@H](O1)CC(=O)O3)C(=O)C=CC2=O	4.74	5.66	4.49	4.36	4.72	4.22	4	4.27	5.57	4.66	4.37	4.75	4.95	5.47	4.81	4.63	0	0	0	0	0	0	0	4.85	4.79	4.71	4.32	4.75	4.4	5.41	5.29	5.48	5.24	4.59	4.78	4.73	4.74	4.47	4.72	4.8	4.79	4.88	4.37	4.68	4.74	4.69	4.7	4.76	4.73	4.75	4.72	0	0	4.22	4.77	4.41	4.78	4.6	4.71	0
371286	CC1=C2C(=C(C=C1)[N+](=O)[O-])C(=CC=N2)NCCNC(=O)C3=CC(=NN3C)C(=O)NCCNC4=CC=NC5=C(C=CC(=C45)[N+](=O)[O-])C.Cl	4.07	4.17	4.24	4	4	4.23	4	4.22	4	4.11	4	4	4.48	4	4.11	4	4	4	4.27	4.06	4.38	4	4.11	4.09	4.31	4.07	4.14	4	4	4.17	4.39	4.25	4.27	4.39	4.26	4	4.24	4.24	4.01	4	4.25	4	4.09	4.35	4.26	4	4.49	4.22	4.14	4.32	4.09	4	4	4	4.34	4.05	4	4.1	4	0
371288	CC1=C2C(=C(C=C1)[N+](=O)[O-])C(=CC=N2)NCCNC(=O)CN3C=CN=C3[N+](=O)[O-].Cl	4.27	4.81	4.31	4	4.58	4.38	4.55	4.68	4.58	4.49	4.4	4.36	4.42	4.39	4	4.28	4.72	4	4.5	4.55	4.02	0	4.45	4.63	4.48	4.45	4.5	4.59	4.67	4	4.19	4	4	4.01	4	4	4.42	4.5	4.5	5.85	4.46	4.36	4.05	4.34	4.54	4.36	4.75	4.24	4	4.64	4.54	4.54	4.24	4.54	4	4.44	4.44	4.69	4.45	0
371292	CC1=NC=C(N1CCN2C=CN=C2[N+](=O)[O-])[N+](=O)[O-]	4	4	4.27	4.45	4	4	4	4	0	4	4	4	4.13	0	4	4	4	0	0	4	0	0	0	4	0	4	4.46	0	0	4	4	4	4	4	4	0	4.21	4.21	0	0	4	4	4.8	0	4.14	4.23	4.42	4	0	0	4	4.09	0	0	4	4	4	4	4	0
371293	CC1=NC=C(N1CC(CN2C=CN=C2[N+](=O)[O-])O)[N+](=O)[O-]	4	4	4	4	4	4	4	4	0	4	4	4	4	0	4	4	4	0	0	4	0	0	0	4	0	4	4	0	0	4	4	4	4	4	4	0	4	4	0	0	4	4	4	0	4	4	4	4	0	0	4	4	0	0	4	4	4	4	4	0
371294	CC1=NC=C(N1CC(CN2C=NC(=N2)[N+](=O)[O-])O)[N+](=O)[O-]	4	4	4	4	4	4	4	4	0	4	4	4	4	0	4	4	4	0	0	4	0	0	0	4	0	4	4	0	0	4	4	4	4.19	4	4	0	4	5.55	0	0	4	4	0	0	4.26	4	4	4	0	0	4	4	0	0	4	4	4	4	4	0
371295	CC1=CC(=CC(=C1O[Si](C)(C)C(C)(C)C)C)C(CCC=C)OCOCCOC	4.84	4.93	4.79	4.49	4.87	4.67	4.86	4.73	0	0	4.86	0	4.8	4.78	4.88	4.87	0	0	0	0	0	0	0	4.87	0	4.77	4.71	4.7	4.59	4.88	5.09	5.36	5.48	5.32	0	4.93	4.81	4.64	0	4.86	4.83	4.88	4.66	4.89	4.71	4.8	5	4.71	4.46	4.97	5.34	0	0	5.2	4.81	4.84	4.82	4.76	4.74	0
371296	CC1=CC(=CC(=C1O[Si](C)(C)C(C)(C)C)C)C(CCCCO)OCOCCOC	5.26	5.79	5.43	5.09	5.62	4.86	5.28	4.97	0	0	5.15	0	5.14	5.11	5.13	5.34	0	0	0	0	0	0	0	5.23	0	4.86	5.3	4.91	4.75	5.36	5.49	5.54	5.8	5.68	0	5.39	5.57	4.91	0	5.64	4.95	5.12	4.87	5.25	5.61	5.05	5.58	4.91	4.99	4.92	5.52	0	0	5.2	4.97	4.97	5.22	5.4	4.91	0
371297	CC1=CC(=CC(=C1O)C)C(CCCC2=CC=CC=C2)O	4.4	4.56	4.49	4.69	4.62	4.03	4.44	4.48	0	0	4.13	0	4.12	4.17	4.34	4.53	0	0	0	0	0	0	0	4.51	0	4.36	4.32	4.08	4	4.56	4.54	4.71	4.78	4.62	0	4.81	4.38	4.61	0	4.92	4.39	4.62	4.5	4.47	4.72	4.47	4.65	4.46	4.25	4.45	4.59	0	0	4.84	4.79	4.34	4.55	4.54	4.42	0
371298	CC1=CC(=CC(=C1O)C)C(CCC=C)O	4	4	4	4	4	4	4	4	0	0	4	0	4	4	4	4	0	0	0	0	0	0	0	4	0	4	4	4	4	4	4	4	4	4	0	4	4	4	0	4.27	4	4	4	4	4	4	4	4	4	4	4	0	0	4	4.22	4	4	4	4	0
371299	CC(=O)OC1=C2CCCC(C2=C(C3=CC=CC=C31)O)N4C=NC5=C(C4=N)N=CN5C6C7C(C(O6)CO)OC(O7)(C)C	4.77	5.23	4.72	4.65	4.63	4.72	4.63	4.78	4.64	4.88	4.83	0	4.82	4.77	4.83	4.84	0	0	0	0	0	0	0	4.84	0	4.67	4.95	4.7	4.72	5.28	5.17	4.96	5.35	5.51	0	4.79	4.74	4.76	4.6	4.74	4.84	4.78	4.67	5.32	4.95	4.81	4.92	4.76	0	4.86	4.99	0	0	4.8	4.76	4.72	4.78	4.86	4.74	0
371300	C1=CC=C2C(=C1)N=CN2CC(=N)N.Cl	4	4	4	4	4	4	4	4	0	0	4	0	4	4	4	4	0	0	0	0	0	0	0	4	0	4	4	4	4	4	4	4	4	4	0	4	4	4	0	4	4	4	4	4	4	4	4	4	4	4	4	0	0	4	4	4	4	4	4	0
371302	C1=CC(=CC=C1C#N)OCCSCCCCCCCCCCSCCOC2=CC=C(C=C2)C#N	4	4.53	4	4	4	4	4	4	0	0	4	0	4	4	4	4	0	0	0	0	0	0	0	4	0	4	4	4	4	4	4	4	4	4	0	6.4	4	4	0	4	4	4	4	4	4	4	5.52	4	4	4	5.65	0	0	0	4	4	4	4.65	4	0
371303	C1=CC(=CC=C1SCCCCCCCCCCSC2=CC=C(C=C2)Cl)Cl	4	4	4.13	4.16	4	4.15	4.22	4.12	4	4	4.34	4	4.43	4	4.27	4.26	0	0	0	0	0	0	0	4.25	4	4.22	4.21	4	4	4	4.04	4	4	4	0	4	4	4.13	4	4	4.25	4.23	4.21	4	4.25	4.25	4.26	4	4	4	4.24	0	0	4	4	4.24	4	4.24	4	0
371304	C1=CC=C2C(=C1)C=CC=C2OCCSCCCCCCCCCCSCCOC3=CC=CC4=CC=CC=C43	4	4	4	4	4	4	4	4	4	4	4	0	4	4	4	4	0	0	0	0	0	0	0	4	0	4	4	4	4	4	4	4	4	4	0	4	4	4	4	4	4	4	4	4	4	4	4	4	0	4	4	0	0	4	4	4	4	4	4	0
5466901	C1=CC(=CC=C1/C=C/C(=O)C2=CC=C(C=C2)Cl)OCCSCCCCCCCCCCSCCOC3=CC=C(C=C3)/C=C/C(=O)C4=CC=C(C=C4)Cl	4.02	4.05	4	4	4.12	4	4	4.29	4.32	4	4	4	4	4	4	4	4	4	4	4.11	4	4	4	4	4	4	4	4	4.18	4	4	4	4	4	4.03	4	4	4	4.08	4.36	4.12	4.05	4	4	4	4.21	4	4	4	4.09	4	4	4	4.13	4.51	4.18	4.12	4.18	4.34	0
371306	C1=CC=C(C=C1)OCCSCCCCCCCCCCSCCOC2=CC=CC=C2	4	4	4.5	4.77	4	4.4	4.42	4.61	0	0	4	0	4.27	4	4	4	0	0	0	0	0	0	0	4	0	4	4.21	4	4	4	4	4	4	4	0	4.18	4	4.56	0	4	4.3	4.32	4.77	4	4.83	4	4.54	4	4	4	4	0	0	4	4	4.13	4	4.51	4	0
5466902	C1=CC(=CC=C1/C=C/C(=O)C2=CC=C(C=C2)Cl)OCCCCCCCCCCOC3=CC=C(C=C3)/C=C/C(=O)C4=CC=C(C=C4)Cl	4	4	4	4	4	4	4	4	4	4	4	0	4	4	4	4	0	0	0	0	0	0	0	4	0	4	4	4	4	4	4	4	4	4	0	4	4	4	4	4	4	4	4	4	4	4	4	4	0	4	4	0	0	4	4	4	4	4	4	0
371308	C1=CC(=CC=C1OCCSCCCCCCCCCCSCCOC2=CC=C(C=C2)Cl)Cl	4	4	4	4	4	4	4	4	4	4	4	0	4	4	4	4	0	0	0	0	0	0	0	4	0	4	4	4	4	4	4	4	4	4	0	4	4	4	4	4	4	4	4	4	4	4	4	4	0	4	4	0	0	4	4	4	4	4	4	0
371309	C1=CC(=CC=C1C(=O)C2=CC=C(C=C2)Cl)OCCCCCCCCCCOC3=CC=C(C=C3)C(=O)C4=CC=C(C=C4)Cl	4	4	4	4	4	4	4	4	4	4	4	0	4	4	4	4	0	0	0	0	0	0	0	4	0	4	4	4	4	4	4	4	4	4	0	4	4	4	4	4	4	4	4	4	4	4	4	4	0	4	4	0	0	4	4	4	4	4	0	0
371310	CC1=C(C(=O)OC2=C(C3=C(C=C12)C(=O)C(=CO3)CCl)C)CCl	4.5	4.87	4	4	4.62	4	4	4	0	0	4	0	4	4.8	4.6	4	0	0	0	0	0	0	0	4	0	4	4	4.69	4	5.5	5.19	5.2	5.33	5.06	0	4.76	4.63	4	0	4.8	4	4	4	4.83	4	4	4	4.76	4.77	4.79	4	0	0	4.59	4.76	4	4.61	4	4.68	0
371311	CC1=C(C(=O)OC2=C(C3=C(C=C12)C(=O)C=CO3)C)C	4	4.16	4	4	4.53	4	4	4	0	0	4	0	4	4.33	4	4	0	0	0	0	0	0	0	4	0	4	4	4.4	4.24	4.36	4	4.68	4.3	4	0	4.61	4.25	4	0	4.6	4	4	4	4.27	4	4	4	4	4	4.66	4	0	0	4.31	4.82	4	4.15	4	4.07	0
371312	C1=CC(=CC=C1C(=O)C2=CC=C(C=C2)Cl)OCCSCCCCCCCCCCSCCOC3=CC=C(C=C3)C(=O)C4=CC=C(C=C4)Cl	4	4	4	4	4	4	4	4	4	4	4	0	4	4	4	4	0	0	0	0	0	0	0	4	0	4	4	4	4	4	4	4	4	4	0	4	4	4	4	4	4	4	4	4	4	4	4	4	0	4	4	0	0	4	4	4	4	4.04	0	0
371313	C1=CC(=CC=C1SCCSCCCCCCCCCCSCCSC2=CC=C(C=C2)Cl)Cl	4	4	4	4	4	4	4	4	4	4	4	0	4	4	4	4	0	0	0	0	0	0	0	4	0	4	4	4	4	4	4	4	4	4	0	4	4	4	4	4	4	4	4	4	4	4	4	4	0	4	4	0	0	4	4	4	4	4	4	0
371314	CCOC(=O)C(C)(C)OC1=CC2=C(C=C1)C(=O)C=C(O2)C3=CC=CC=C3	4.73	4.86	4.64	4.5	4.64	4	4.56	4.73	0	0	4	4.76	4.64	4.71	4.7	4.72	0	0	0	0	0	0	0	4.71	0	4	4.64	4.53	4	4.74	4.89	4.86	4.85	4.85	0	4.31	4.49	4	0	4.67	4.79	4.26	4	4.76	4.64	4.77	4.83	4.78	4.71	4.74	4.76	0	0	4.72	4.72	4.74	4.65	4.58	4.69	0
5466903	C1CN(CCN1C2=CC=CC=C2)C(=O)COC3=CC=C(C=C3)/C=C/C(=O)C4=CC=CC=C4	4.75	5.44	4.35	4.46	4.77	4.41	4.34	4.48	4.54	5.36	4.34	4.93	5.5	4.58	5.13	5.34	0	0	0	0	0	0	0	4.88	4.84	4.31	4.96	4.48	4.42	5.55	5.5	5.52	5.3	5.43	5.57	4.82	4.71	4.25	4.03	5.11	4.84	4.71	4.34	5.43	4.82	4.58	5.12	4.8	4.53	4.75	4.77	0	0	4.7	4.75	5.15	4.57	4.63	4.77	0
371316	C1CN(CCN1C2=CC=CC=C2)C(=O)COC3=CC4=C(C=C3)C(=O)C=C(O4)C5=CC=CC=C5	4.34	4.73	4.41	4.55	4.14	4	4.5	4.1	0	0	4.48	4.14	4.08	4.43	4.38	4.22	0	0	0	0	0	0	0	4.37	0	4.46	4.58	4	4	4.61	4.74	4.96	4.8	4.85	0	4.7	4.38	0	0	4.78	4.39	4.29	4.35	4.24	4.29	4.67	4.6	4.3	4.12	4.24	4.37	0	0	4.44	4.56	4.42	4.34	4.28	4.15	0
371317	CC1=C(C(=O)OC2=C(C3=C(C=C12)C(=O)C(=CO3)CCl)C)C	4	4.02	4	4	4	4	4	4	0	0	4	4	4	4	4	4	0	0	0	0	0	0	0	4	0	4	4	4	4	4.32	4	4	4	4.13	0	4	4	4	0	4.24	4.22	4	4	4	4	4	4	4	4	4	4	0	0	4	4.12	4	4	4	4	0
5466904	C1CN(CCN1C2=CC=CC=C2)C(=O)COC3=CC=C(C=C3)/C=C/C(=O)C4=CC=C(C=C4)Cl	4.3	4.31	4.41	4.22	4.29	4	4.03	4.66	4.88	4	4	4.26	4	4	4	4	4	4.23	4.59	4.66	4	4.36	4.28	4.04	4.49	4	4.34	4.41	4.56	4	4	4	4.01	4	4	4.15	4.05	4.63	4.11	4.66	4.66	4.65	4.5	4	4.24	4.44	4.27	4	4.07	4.21	4.14	4.04	4.29	4.73	4.92	4.8	4.58	4.73	4.72	0
5466905	COC1=CC=C(C=C1)C(=O)/C=C/C2=CC=C(C=C2)OCC(=O)N3CCN(CC3)C4=CC=CC=C4	4.41	4.75	4.29	4.15	4.08	4	4.08	4.41	4.85	4	4	4.19	4.14	4.19	4.26	4.12	4.11	4.37	4.57	4.39	4	4.6	4.45	4.13	4.33	4	4.15	4.47	4.54	4.45	4.22	4.57	4.45	4.4	4.73	4.36	4.18	4.26	4.11	4.58	4.52	4.2	4.35	4.13	4.09	4.34	4.22	4	4	4.12	4	4.34	4	4.55	4.63	4.55	4.27	4.49	4.72	0
5466906	CC(C)(C(=O)NC1=C(C=CC=C1Cl)Cl)OC2=CC=C(C=C2)/C=C/C(=O)C3=CC=C(C=C3)Cl	4.76	0	4.5	4.24	4.59	4.13	4.5	4.14	4.8	4.88	4.6	5.22	4.89	4.75	4.82	4.93	0	0	0	0	0	0	0	4.71	4.63	4.39	4.85	4.57	4.47	0	4	5.2	0	0	4	4.61	4.83	4.77	4.63	4.69	4.71	4.68	4.23	4.79	4.71	4.37	4.74	4.79	4.76	4.76	4.51	0	0	4.47	4.53	4.9	4.54	4.59	4.84	0
371321	C1CN(CCN1C2=CC=CC=C2)C(=O)COC3=CC=C(C=C3)C(=O)C4=CC=C(C=C4)Cl	4.27	0	4	4	4	4	4	4	4	4	4	4	4	4	4	4	0	0	0	0	0	0	0	4	4	4	4	4	4	4	4	4.2	4	4	4.07	4	4	4.49	4	4	4	4	4	4	4	4	4.38	4	4	4	4.21	0	0	4	4	4	4	4	4	0
371322	C1CN(CCN1C2=CC=CC=C2)C(=O)COC3=CC4=C(C=C3)C(=O)C=C(O4)C5=CC=C(C=C5)Cl	4	0	4.31	4	4	4.49	4	4	4.19	4	4	4.26	4	5.36	4	4.05	0	0	0	0	0	0	0	4	4	4	4	4	4	0	5.34	5.18	4.23	4	4	5.76	4.18	5.25	4	4	4	4	4	4	4	4	4	4	4	4	4	0	0	4	4	4	4	4	4	0
5466907	C1=CC(=C(C(=C1)Cl)NC(=O)COC2=CC=C(C=C2)/C=C/C(=O)C3=CC=C(C=C3)Cl)Cl	4.11	4.48	4	4	4	4	4	4	4.72	4	0	4.42	4	4	4	4.17	0	0	0	0	0	0	0	4	4.03	4.39	4.29	4	4.23	4.68	0	4.97	7.22	4.52	4.3	4	4	4	4	4.44	4	4	4	4.25	4	0	4.32	4	4	4	4.1	0	0	4	4.25	4.17	4	4.16	4.09	0
54687028	C1CC2=CC(=C(C(=O)N2C1)CC3=CC=CC=C3)O	4	4	4	4	4	4	4	4	4	4	4	4	4	4	4	4	0	0	0	0	0	0	0	4	4	4	4	4	4	4.38	4	4	0	4	4	4	4	4	4	4	4	4	4	4	4	0	4	4	4	4	4	0	0	4	4	4	4	4	4	0
371325	CCC1CN2CCC3(C2C1C=C(C3)C(=O)OC)C4=CC=CC=C4	4.81	4.85	4.76	4.87	4.77	4.78	4.75	4.72	4.93	4.78	4.78	4.8	4.77	4.77	4.75	4.82	0	0	0	0	0	0	0	4.72	4.84	5.25	4.75	4.69	4.88	4	5.02	4.31	0	4.67	4.38	4.85	4.79	4.73	4.73	4.74	4.76	4.78	4.59	4.84	4.8	0	4.79	4.75	4.83	4.8	4.78	0	0	4.69	4.76	4.79	4.84	4.74	4.77	0
371326	CC1=C(C(=O)OC2=C1C=CC3=C2C4=CC=CC=C4O3)C	4	4	4	4	4	4	4	4	4.28	4	4	4.02	4	4	4	4	0	0	0	0	0	0	0	4	4	4	4	4	4	4	4	4	4	4	4	4	4	4	4	4	4	4	4	4	4	0	4	4	4	4	4	0	0	4	4.24	4	4	4.17	4	0
371327	C1=CC=C(C=C1)C2=CC3=C(N2)C4=CC=CC=C4C(=C3)O	4.82	4.82	4.52	4.31	4	4.15	4.62	4.07	4.62	4.16	4.3	4.77	4.46	4.98	4.57	4.56	0	0	0	0	0	0	0	4.79	4.48	4	4.49	4.45	4.11	4.54	4.57	4.4	5.09	4.78	4.24	4.72	4.54	4	4.73	4.56	4.23	4.6	4	4.79	4.7	4.69	4.85	4.37	4.69	4.82	4.8	0	0	4.66	4.48	4.49	4.33	5.15	4.54	0
371328	CC1=CCP(P(C1)C(F)(F)F)C(F)(F)F	4	4	4	4	4	4	0	4	4	4	4	4	4	4	4	0	0	0	0	0	0	0	0	4	4	0	4	4	4	4	4	4	4	4	4	4	4	4	4	4	4	4	0	0	4	0	4	4	4	4	4	0	0	4	4	4	4	4	4	0
371329	CC(=O)O[C@H]1CCC2[C@@]1(CCC3[C@H]2CCC4[C@@]3(CCC5=NON=C45)C)C	5	5	5	5	5	5	5	5	5	5	5	5	5	5	5	5	0	0	0	0	0	0	0	0	5	5	5	5	5	5	5	5	5	0	0	5	5	5	5	5	5	5	5	5	5	5	5	5	5	5	5	0	0	5	5	5	5	5	5	0
371330	CC(=O)O[C@H]1CC[C@@]2(C3CC[C@]4(C([C@@H]3CC=C2C1)CC(=O)NC4=O)C)C	4	4.55	4	4	4	4	4	4	4	4.01	4	4	4.25	4	4.17	4	0	0	0	0	0	0	0	0	4	4	4	4	4	4.13	4.25	4	4.2	0	0	4	4	4	4	4.45	4.2	4	4	4.39	4	4	4	4.27	4	4	4	0	0	4	4	4.23	4	4	4	0
371331	C[C@]12CC[C@@H](CC1=CC[C@@H]3C2CC[C@]4(C3CC(=O)NC4=O)C)O	4	4.2	4	4	4	4.02	4.31	4	4	4.09	4	4.27	4.32	4.43	4	4.45	0	0	0	0	0	0	0	4	4	4	4.34	4.01	4	4.45	4.54	4.51	4	4.64	4.43	4	4.16	4	4	4	4.26	4	4	4.18	4.03	4.19	4	4	4	4	4	0	0	4	4	4	4.18	4	4	0
371332	C[C@]12CCC(=O)C=C1CC[C@@H]3[C@@H]2CC[C@]4([C@H]3CC(=O)NC4=O)C	4	4	4	4	4	4	4	4	4	4	4	4	4	4	4	4	0	0	0	0	0	0	0	4	4	4	4	4	4	4	4	4	4	4	4	4	4	4	4	4	4	4	4	4	4	4	4	4	4	4	4	0	0	4	4	4	4	4	4	0
371333	C[C@]12CC[C@@H](CC1=CC[C@@H]3C2CC[C@]4(C3CC(=O)N(C4=O)N)C)O	4	4	4	4	4	4	4	4	4	4	4	4	4	4	4	4	0	0	0	0	0	0	0	4	4	4	4	4	4	4	4	4	4	4	4	4	4	4	4	4	4	4	4	4	4	4	4	4	4	4	4	0	0	4	5.27	4	4	4	4	0
54608104	C[C@]12CCC3=NON=C3C1CC[C@@H]4C2CC[C@]5(C4C/C(=N/O)/C5=O)C	4	5.33	4	4	4	4	4	4	4	4	4	4	4	4.26	4	4	0	0	0	0	0	0	0	4	4.32	4	4	4	4	4	4	4	5.99	4	4	4	4	4	4	5.41	4	4	4	4.34	4	4	4	4	4	4	4	0	0	4	4.55	4	4	4	4	0
371335	C[C@]12CCC3=NN(N=C3C1CC[C@@H]4C2CC[C@]5(C4CCC5=O)C)C6=CC=CC=C6	4	4	4	4	4	4	4	4	4	4	4	4	4	4	4	4	0	0	0	0	0	0	0	4	4	4	4.03	4	4	4	4.26	4	4	4	4	4	4	0	4	4	4	4	4	4.09	4	4	4	4	4	4	4	0	0	4	4	4	4	4	4	0
371336	C1CN=C(N1)NN2C(=O)C3=CC=CC4=CC(=CC(=C43)C2=O)[N+](=O)[O-]	4	4	4	4	4	4	4	4	4	4	4	4	4	4	4	4	0	0	0	0	0	0	0	4	4	4	4	4	4	4	4	4	4	4	4	4	4	4	4	4	4	4	4	4	4	4	4	4	4	4	4	0	0	4	4	4	4	4	4	0
371337	C1OC2=CC=CC=C2C3=NC=NC=C3S1(=O)=O	4	4	4	4	4	4	4	4	4	4	4	4	4	4	4	4	0	0	0	0	0	0	0	4	4	4	4	4	4	4	4	4	4	4	4	4	4	4	4	5.99	4	4	4	4	4	0	4	4	4	4	4	0	0	4	4	4	4	4	4	0
371338	COC(=O)C(C#CCCCCC#CC(C(=O)OC)(C(F)(F)F)NC(=O)OCC1=CC=CC=C1)(C(F)(F)F)NC(=O)OCC2=CC=CC=C2	4	4	4.13	4	4	4	4	4	4	4	4	4.01	4	4	4	4	0	0	0	0	0	0	0	4	4	4	4	4	4	4	5.08	0	4	5.36	0	5.13	4	4	4	4	4	4	4	4	4	0	4	4	4	4	4	0	0	4	4	4	4	4	4	0
371339	CCOC(=O)C1=NC(OC1=C(Cl)Cl)(C2=CC=CC=C2)C3=CC=CC=C3	4	4.64	4.26	4.45	4	4	4.15	4	4.45	4.49	4.73	4.54	4.08	4	4.15	4.03	0	0	0	0	0	0	0	4.38	4.2	4.02	4	4	4	4.47	4.5	4.44	4.92	4.72	4.7	4.19	4	4	4	6.06	4	4.3	4	4.34	4.4	0	4.4	4	4.07	4	4.49	0	0	4	4	4.13	4	4	4	0
6400237	C/C(=C\C(=O)NC1=CC2=NNN=C2C=C1)/NC3=CC4=NNN=C4C=C3	4	4	4	4	4	4	4	4	4	4	4	4	4	4	4	4	0	0	0	0	0	0	0	4	4	4	4	4	4	4	4	4	4	4	4	4	4	4	4	4	4	4	4	4	4	0	4	4	4	4	4	0	0	4	4	4	4	4	4	0
9554694	CC1=C(SC=C1)C(=S)NC2=CC(=C(C=C2)Cl)/C=N/OC(C)(C)C	4.61	4.62	4.51	4.61	4.61	4.37	4.69	4.29	4.75	4.85	4.73	4.79	4.45	4.79	4.51	4.6	4.45	4.63	4.67	4.53	4.27	4.64	4.63	4.08	4	4	4.48	4.54	4	4.62	0	4.91	4.62	4.58	4.7	4.69	4.57	4.7	4.54	4.83	4.68	4.61	4.78	4.73	4.4	4.38	4.5	4.55	4.41	4.49	4.76	4.46	4.59	4	0	4.62	4	4.55	4.3	0
9554700	CC(C)OC(=S)NC1=CC(=C(C=C1)Cl)/C=N/OC(C)(C)C	4.73	4.8	4.77	4.81	4.75	4.72	4.76	4.71	4.92	4.84	4.71	4.81	4.78	4.77	4.78	4.81	4.64	4.85	4.83	4.78	4.75	4.73	4.8	4.73	4.74	4.8	4.82	4.76	4.7	4.8	4.7	4.81	4.78	4.74	4.69	4.86	4.78	4.9	4.82	4.84	4.78	4.82	4.81	4.77	4.78	4.73	4.79	4.66	4.7	4.78	4.74	4.7	4.77	4.68	4.63	4.77	4.71	4.74	4.81	0
5351399	CC(C)(C)O/N=C/C1=C(C=CC(=C1)NC(=S)C2=CC=CC=C2)Cl	4.81	4.95	4.8	4.82	4.78	4.6	5.16	4.86	4.83	4.86	4.95	4.91	4.73	4.84	4.82	4.9	4.64	4.81	4.67	4.65	4.57	4.81	4.72	4.79	4.74	4.62	4.75	4.92	4.53	4.64	0	5.06	4.79	4.94	4.82	4.89	4.91	4.87	4.53	4.91	4.84	4.79	4.91	4.8	4.72	4.78	4.68	4.86	4.73	4.84	4.88	4.79	4.76	4.65	0	4.77	4.68	4.75	4.59	0
3000901	CC1=C(C=CO1)C(=S)NC2=CC(=C(C=C2)Cl)C(=O)OC(C(C)C)C(C)C	5.09	4.93	4.94	5.1	4.82	4.77	4.87	4.76	5.11	4.85	5.04	4.99	4.78	5.02	4.88	4.9	4.88	5	4.9	4.75	4.82	4.78	5.35	4.87	4.83	4.64	4.88	4.82	4.74	5.14	0	5.27	4.97	5.21	5.16	5.3	4.83	4.87	4.77	4.88	4.86	4.92	4.82	4.89	4.92	4.78	4.84	4.9	4.9	4.97	5.31	5.13	4.86	4.67	0	4.96	4.73	5.26	4.79	0
371344	CC(C)OP(=O)(CP(=O)(OC(C)C)OC(C)C)OC(C)C.C[Sn](Br)(Br)Br	4	4	4	4	4	4	4	4	4	4	4	0	4	4	4	4	0	0	0	0	0	0	0	4	0	4	4	4	4	4	4	4	4	4	0	4	4	4	4	4	4	4	4	4	4	4	4	4	0	4	4	0	0	4	4	4	4	4	4	0
371346	CCOP(=O)(CCP(=O)(OCC)OCC)OCC.CC[Sn](CC)(Cl)Cl	4.7	5.78	4	4	4.69	4.04	4.09	4.04	4.71	4.2	4.16	4.17	4.67	4.52	4.29	4	4.67	4	4.6	4	4	4.75	4.73	4.07	4.31	4.14	4	4	4	4.81	4.56	4.4	4.25	4.64	4.42	4.27	4.32	4.64	4.86	4.81	4.66	4.44	4.51	4.66	4.81	4.72	4.44	4.45	4.38	4.47	4.55	4	4	4.51	4.58	4.42	4.41	4.09	4.46	0
371347	CC(C)OP(=O)(C(N(C)C)P(=O)(OC(C)C)OC(C)C)OC(C)C.C1=CC=C(C=C1)[Sn](Cl)(Cl)Cl	5.32	5.52	5.66	5.46	5.69	5.41	5.67	5.68	5.55	6.04	5.75	0	5.49	5.68	5.51	5.44	0	0	0	0	0	0	0	5.25	0	5.36	5.5	5.44	5.43	5.68	5.65	5.71	5.79	5.74	0	5.38	5.38	4.85	5.43	5.55	5.55	5.48	4.84	5.65	5.55	5.67	5.78	5.3	0	5.77	5.55	0	0	4.75	5.4	5.35	5.54	5.38	5.46	0
16683226	C[Sn](C)(C)OC(=O)C(C1=CC=CC=C1)O	5.17	5.59	5.33	5.27	4.79	5.06	5.41	5.67	5.54	5.46	5.63	5.45	5.29	5.31	5.45	5.06	4	5.2	4.41	4.94	5.45	4.75	4.9	5.27	5.12	5	5.33	5.07	5	5.32	5.28	5.31	5.32	5.47	4.68	5.38	5.06	4.86	5.31	5.52	5.32	5.37	4.23	5.55	5.25	5.69	5.74	5.07	5.7	5.67	5.37	5.62	5.21	4.77	5.25	5.23	5.21	5.43	5.23	0
16683227	CC(=O)OC(C1=CC=CC=C1)C(=O)O[Sn](C)(C)C	4	4.7	4	4	4	4	4	4	4	4	4	4	4	4	4	4	0	0	0	0	0	0	0	4	4	4	4	4	4	4.2	4	4	4	4	4	4	4	4	4	8	4	4	4	4	4	0	4	4	4	4	4	0	0	4	4	4	4	4	4	0
16683228	CC[Ge](CC)(CC)OC(C1=CC=CC=C1)C(=O)O[Ge](CC)(CC)CC	5	4.96	4.9	5.03	4.59	4.48	4.79	4.71	5.37	4.79	4.72	4.86	4.72	4.66	4.85	4.92	0	0	0	0	0	0	0	4.79	5.2	4.79	4.74	4.54	4.95	4.69	4.84	4.62	4.83	4.95	4.84	4.88	4.74	4.72	4.72	8	4.65	4.83	4.32	4.92	4.78	0	4.93	4.61	4.77	4.84	4.82	0	0	4.49	4.74	4.76	4.59	4.84	4.77	0
16683229	CCCC[Ge](CCCC)(CCCC)OC(=O)C(C1=CC=CC=C1)O	6.44	6.39	5.7	6.51	5.92	5.12	5.52	5.01	6.31	5.48	5.57	6.24	5.39	5.63	5.75	5.53	0	0	0	0	0	0	0	5.87	6.1	5.2	4.98	5.03	5.03	6.68	6.35	6.22	6.83	6.19	0	6.05	5.34	4.93	5.23	7.2	5.13	5.37	4.75	5.73	5.84	0	5.84	4.89	5.6	5.39	5.97	0	0	4.73	5.35	5.63	5.17	5.99	5.02	0
16683230	COC(=O)C(C1=CC=CC=C1)O[Ge](C)(C)C	4	4	4	4	4	4	4	4	4	4	4	4	4	4	4	4	0	0	0	0	0	0	0	4	4	4	4	4	4	4	4	4	4.04	0	0	4	4	4	4	0	4	4	4	4	4	0	4	4	4	4	4	0	0	4	4	4	4	4	4	0
16683231	CC(=O)OC(C1=CC=CC=C1)C(=O)O[Ge](C)(C)C	4	4	4	4	4	4	4	4	4	4	4	4	4	4	4	4	0	0	0	0	0	0	0	4	4	4	4	4	4	0	4	0	8	0	0	4	4	4	4	6.58	4	4	4	4	4	0	4	4	4	4	4	0	0	4	4	4	4	4	4	0
16683232	CC[Ge](CC)(CC)OC(=O)C(C1=CC=CC=C1)OC(=O)C	4	4	4	4.42	4	4	4	4	4.24	4	4	4	4	4	4	4	0	0	0	0	0	0	0	4	4	4	4	4	4	4.62	4	0	0	4.51	0	4	4	4	4	0	4	4	4	4	4	0	4.14	4	4	4	4	0	0	4	4	4	4	4	4	0
16683233	CCCC[Ge](CCCC)(CCCC)OC(=O)C(C1=CC=CC=C1)OC(=O)C	7.4	6.52	5.47	7.23	6.46	5.44	5.91	5.66	6.36	6.13	6.28	6.86	5.34	5.2	5.76	5.53	0	0	0	0	0	0	0	6.14	6.78	5.47	5.01	4.95	4.91	6.64	6.7	6.82	6.5	6.51	6.94	5.83	5.11	4.94	4.86	6.99	5.2	5.56	5.09	6.27	5.94	5.5	6.11	5.09	5.98	5.79	6.61	0	0	4.92	6.01	5.92	5.84	5.4	5.12	0
16683234	CCCC[Ge](CCCC)(CCCC)OC(=O)C(C1=CC=CC=C1)OC	5.16	4.79	4.43	4.79	4.03	4.28	4.66	4.69	5.02	4.6	4.63	4.78	4.33	4.34	5.02	4.58	0	0	0	0	0	0	0	4.96	4.81	4.5	4.15	4.13	4.03	5.68	5.68	5.43	5.53	6.59	6.64	4.38	4.33	4.33	4.15	5.16	4.33	4.6	4.04	4.84	4.57	4.37	4.76	4.28	4.78	4.51	4.78	0	0	4.03	4.39	4.5	4.39	4.74	4.49	0
16683235	COC(C1=CC=CC=C1)C(=O)O[Ge](C)(C)C	4	4	4	4	0	4	4	4	4	4	4	4	4	4	4	4	0	0	0	0	0	0	0	4	4	4	4	4	4	4	0	4	0	4	4	4	4	4	4	4	4	4	4	4	4	0	4	4	4	4	4	0	0	4	4	4	4	4	4	0
16683236	CCCC[Sn](CCCC)(CCCC)OC(=O)C(C1=CC=CC=C1)OC	7.3	7.05	6.93	7.56	6.98	6.82	7.08	6.87	7.56	7.29	7.42	7.29	6.95	6.87	7.06	7.28	0	0	0	0	0	0	0	7.07	7.22	7.43	6.85	6.89	6.91	7.53	0	8	7.38	7.69	7.61	6.95	6.93	6.91	6.94	7.25	6.85	6.89	6.58	7.51	6.95	0	6.88	6.87	6.88	7.04	7.01	0	0	6.81	7.08	6.97	6.95	6.89	6.87	0
16683237	CCCC[Sn](CCCC)(CCCC)OC(=O)C(C1=CC=CC=C1)OC(=O)C	6.88	6.84	6.84	7.28	6.75	6.81	6.86	6.83	7.39	6.9	7	6.87	6.85	6.74	6.84	6.96	0	0	0	0	0	0	0	6.86	6.99	7.07	6.78	6.82	6.92	7.08	6.96	7.27	6.76	7.67	7	6.8	6.84	6.81	6.8	6.81	6.8	6.84	6.61	6.97	6.85	0	6.83	6.85	6.86	6.9	6.83	0	0	6.75	6.87	6.85	6.86	6.79	6.78	0
371362	CC(=O)NC(CCCNC(=O)NCC#C)C(=O)NCC1=CC=CC=C1	4	4	4	4	4	4	4	4	4	4	4	4	4	4	4	4	0	0	0	0	0	0	0	4	4	4	4	4	4	4	4	4	4	4	4	4	4	4	4	4	4	4	4	4	4	0	4	4	4	4	4	0	0	4	4	4	4	4	4	0
371363	CC(=O)NC(CCCNC(=O)N(CC#C)N=O)C(=O)NCC1=CC=CC=C1	4	4.52	4	4	4	4	4.54	4	4	4	4	4.13	4.03	4.18	4	4	0	0	0	0	0	0	0	4	4	4	4	4	4	4.95	4.36	4.82	0	4.8	5.2	4	4	4	4.26	4	4	4.25	4	4.09	4	0	4	4	4	4.09	4	0	0	4	4.01	4	4	4	4.02	0
371364	CC(=O)NC(CCCCNC(=O)NCC#C)C(=O)NCC1=CC=CC=C1	4	4	4	4	4	4	4	4	4	4	4	4	4	4	4	4	0	0	0	0	0	0	0	4	4	4	4	4	4	4	4	4	0	4	4	4	4	4	4	4	4	4	4	4	4	0	4	4	4	4	4	0	0	4	4	4	4	4	4	0
371365	CC(=O)NC(CCCCNC(=O)N(CC#C)N=O)C(=O)NCC1=CC=CC=C1	4	4.59	4	4	4	4	4	4	4	4	4	4	4	4	4	4	0	0	0	0	0	0	0	4	4	4	4	4	4	4.55	4.27	4.55	0	4.29	4.28	4	4	4	4	4	4	4	4	4	4	0	4	4	4	4	4	0	0	4	4	4	4	4	4	0
5465325	C/C(=N\OC(=O)NCCCCNC1=CC=C(C=C1)N=[N+]=[N-])/SC	4.46	5.32	4.52	4.34	4.68	4.17	4.46	4.32	4.26	4.34	4.62	4.47	4.23	4.44	4.43	4.53	0	0	0	0	0	0	0	4.56	4.37	4	4.32	4.06	4.42	4.62	4.51	4.55	0	4.74	4.42	4.68	4.23	4.33	4.44	4.34	4.12	4.58	4.48	4.58	4.5	0	4.78	4.3	4.42	4.66	4.51	0	0	4.18	4.28	4.51	4.49	4.54	4.3	0
371368	C1CN(CCN1CN2C(=O)C3CC4=CC=CC=C4CN3C2=O)CN5C(=O)C6CC7=CC=CC=C7CN6C5=O	4	4	4	4	4	4	4	4	4	4	4	0	4	4	4	4	0	0	0	0	0	0	0	4	0	4	4	4	4	4	4	4	4	4	0	4	4	4	4	4	4	4	4	4	4	4	4	4	0	4	4	0	0	4	4	4	4	4	4	0
371369	COC(=O)C1=C2C(=C(C3=C1C4=C(CC3)C=CC(=N4)Cl)C5=CC=CC=C5)CCC6=C2N=C(C=C6)Cl	4	4.11	4	4.21	4.28	4	4.15	4	4.38	4	4	4.11	4	4	4	4	0	0	0	0	0	0	0	4	4	4	4.19	4	4	4	4	4	4	4	4	4	4	4	4	4.32	4	4	4	4	4	0	4	4	4	4.14	4	0	0	4.19	4.49	4.22	4.11	4.35	4.34	0
6711869	CC1C(C(C(C(O1)OC2C(C(COC2OC(=O)[C@]34CCC(CC3C5=CCC6[C@](C5(CC4)C)(CCC7[C@@]6(C[C@@H]([C@@H]([C@@]7(C)C(=O)O)OC8C(C(C(C(O8)CO)O)O)N)O)C)C)(C)C)O)O)O)O)OC9C(C(C(CO9)O)O)O	4	4	4	4	4	4	4	4	4	4	4	0	4	4	4	4	0	0	0	0	0	0	0	4	0	4	4	4	4	4	4	4	4	4	0	4	4	4	4	4	4	4	4	4	4	4	4	4	0	4	4	0	0	4	4	4	4	4	4	0
6711870	CC1C(C(C(C(O1)OC2C(C(COC2OC(=O)[C@]34CCC(CC3C5=CCC6[C@](C5(CC4)C)(CCC7[C@@]6(C[C@@H]([C@@H]([C@@]7(C)C(=O)O)OC8C(C(C(C(O8)COC9C(C(C(C(O9)CO)O)O)O)O)O)O)O)C)C)(C)C)O)O)O)O)OC1C(C(C(CO1)O)O)O	4	4	4	4	4	4	4	4	4	4	4	0	4	4	4	4	0	0	0	0	0	0	0	4	0	4	4	4	4	4	4	4	4	4	0	4	4	4	4	4	4	4	4	4	4	4	4	4	0	4	4	0	0	4	4	4	4	4	4	0
6711871	C[C@@H](C(=O)N1CCS(=O)(=O)N2CCC[C@H]2C1=O)OCC3=CC=CC=C3	4	4	4	4	4	4	4	4	4	4	4	4	4	4	4	4	0	0	0	0	0	0	0	4	4	4	4	4	4	4	4	4	4	4	4	4	4	4	4	4	4	4	4	4	4	0	4	4	4	4	4	0	0	4	4	4	4	4	4	0
6711872	C[C@@H](C(=O)N1CCS(=O)(=O)N2CCC[C@@H]2C1=O)OCC3=CC=CC=C3	4	4	4	4	4	4	4	4	4	4	4	4	4	4	4	4	0	0	0	0	0	0	0	4	4	4	4	4	4	4	4	4	4	4	4	4	4	4	4	4	4	4	4	4	4	0	4	4	4	4	4	0	0	4	4	4	4	4	4	0
126099	C[C@H]1C(=O)N2CCS(=O)(=O)N3CCC[C@H]3[C@]2(O1)O	4	4	4	4	4	4	4	4	4	4	4	4	4	4	4	4	0	0	0	0	0	0	0	4	4	4	4	4	4	4	4	4	4	4	4	4	4	4	4	4	4	4	4	4	4	0	4	4	4	4	4	0	0	4	4	4	4	4	4	0
6711873	C[C@H]1C(=O)N2CCS(=O)(=O)N3CCC[C@@H]3C2(O1)O	4	4	4	4	4	4	4	4	4	4	4	4	4	4	4	4	0	0	0	0	0	0	0	4	4	4	4	4	4	4	4	4	4	4	4	4	4	4	4	4	4	4	4	4	4	0	4	4	4	4	4	0	0	4	4	4	4	4	4	0
371377	C1C[C@H]2C(=O)NCCS(=O)(=O)N2C1	4	4	4	4	4.22	4	4	4	4	4	4	4	4	4	4	4	0	0	0	0	0	0	0	4	4	4	4	4	4	4	4	4	4	4	4	4	4	4	4	4	4	4	4	4	4	0	4	4	4	4	4	0	0	4	4	4	4	4	4	0
3004327	C1CC2C(=O)N([C@H](C(=O)N2C1)CC3=CC=CC=C3)S(=O)(=O)CCNC(=O)OCC4=CC=CC=C4	4.17	4.61	4.39	4.39	4.29	4	4.39	4	4.56	4.37	4.62	4.4	4.04	4.58	4.29	4.36	0	0	0	0	0	0	0	4.47	4.43	4.15	4.16	4.14	4	4.34	4.32	4.32	4.62	4.63	4.24	4.55	4.28	4.6	4	4.42	4.1	4.46	4.42	4.3	4.13	0	4.32	4.11	4.44	4.4	4.32	0	0	4.35	4.48	4.26	4.34	4.3	4.12	0
6711874	C1CC2C(=O)NCCS(=O)(=O)N[C@H](C(=O)N2C1)CC3=CC=CCC3	4	4	4	4	4	4	4	4	4	4	4	4	4	4	4	4	0	0	0	0	0	0	0	4	4	4	4	4	4	4	4	4	4	4	4	4	4	4	0	4	4	4	4	4	4	4	4	4	4	4	4	0	0	4	4	4	4	4	4	0
6711875	CN(CCS(=O)(=O)N1[C@H](C(=O)N2CCCC2C1=O)CC3=CC=CC=C3)C(=O)OCC4=CC=CC=C4	4.27	4.4	4.32	4.51	4.42	4	4.32	4	4.58	4.32	4.4	4.4	4	4.23	4.23	4.32	0	0	0	0	0	0	0	4.49	4.17	4	4.15	4	4	4.48	4.48	4.78	4.97	4.82	4.4	4.5	4.04	4.45	4.35	4.54	4	4.55	4.13	4.23	4.19	0	4.59	4.03	4.34	4.41	4.16	0	0	4.38	4.48	4.25	4.21	4.21	4	0
6711876	C[C@@H]1C2CC(=CC=NN2C1=O)C	4	4	4	4	4	4	4	4	4	4	4	4	4	4	4	4	0	0	0	0	0	0	0	4	4	4	4	4	4	4	4	4	4	4	4	4	4	4	0	4	4	4	4	4	4	4	4	4	4	4	4	0	0	4	4	4	4	4	4	0
371383	CC1=NN2C(=CSC2=NC(C1)(C)C)C3=CC=C(C=C3)[N+](=O)[O-]	4	4	4	4	4	4	4	4	4.1	4	4	4	4	4	4	4	0	0	0	0	0	0	0	4	4	4	4	4	4	4	4	4	4	4	4	4.05	4	4	0	4	4	4	4	4	4	4	4	4	4	4	4	0	0	4	4	4	4	4	4	0
371384	CC1=NN2C(=CSC2=NC(C1)(C)C)C3=CC=C(C=C3)C	4	4	4	4	4	4	4	4	4	4	4	4	4	4	4	4	0	0	0	0	0	0	0	4	4	4	4	4	4	4	4.21	4	4.12	4	4	4	4	4	0	4	4	4	4	4	4	4	4	4	4	4	4	0	0	4	4	4	4	4	4	0
5466908	C.C1C/C(=C\C2=CC=CC=C2)/C3=C(C1)C(N4C(=N)CSC4=N3)C5=CC=CC=C5	5.41	5.58	5.39	5.58	5.2	5	5.47	4.96	0	5.53	5.48	5.45	5.41	5.05	0	5.43	0	0	0	0	0	0	0	5.57	0	5.18	5.23	5.25	4.82	5.65	5.49	5.6	5.63	5.67	0	4.95	4.94	4.86	4.9	5.35	5.25	4.92	5.28	5.64	4.76	5.64	5.2	5.13	5.48	5.04	4.94	0	0	5.23	4.97	5.47	4.93	5.23	5.22	0
371391	CSC1=NC(=C2CCC3=CC=CC=C3C2=N1)C4=CC=CC=C4	4	4	4	4	4	4	4	4	4	4.28	0	4	4	4	0	4	0	0	0	0	0	0	0	4	4	4	4	4	4	4	4	4	4	4	4	4	4	4	4	4.46	4	0	4	4	4	4	4	4	4	4	4	0	0	4	4	4	4	4	0	0
371392	CN(C)C1=CC=C(C=C1)C2=NC(=NC3=C2CCCC3)N	4.19	4.6	4.28	4.55	4.29	0	4.19	4	0	0	4.1	4.42	4	4.37	0	4.27	0	0	0	0	0	0	0	4.63	0	4	4.13	4.19	4	4.3	4.53	4.52	4.53	4.52	0	4.38	4.42	4.45	4.28	4.47	4.09	4.58	4.31	4.5	4.34	4.25	4.46	4.21	4.17	4.35	0	0	0	4	4.38	4.27	4.33	4.41	4	0
5466910	CN1C/C(=C\C2=CC=C(C=C2)OC)/C3=NC(=NC(=C3C1)C4=CC=C(C=C4)OC)N	4	4.38	4.32	4.47	4	0	4	4.19	0	0	4.78	4	4.24	4.02	0	4.21	0	0	0	0	0	0	0	4	0	4	4.31	4	4	4.38	4.15	4.52	4.54	4.61	0	4	4	4	4	4	4	4	4	4.1	4.46	4.08	4.57	4	4.16	4.06	0	0	0	4	4	4.17	4	4	4	0
5466911	CN1C/C(=C\C2=CC=CO2)/C3=NC(=NC(=C3C1)C4=CC=CO4)N	4	4	4	4	4.46	4	4	4	0	4	4	4	4	4	4	4.5	0	0	0	0	0	0	0	4.36	0	4	4.12	4	4	4.13	4	4.31	4.28	4.5	0	4	4	4	4	4	4	4	4	4.22	4	4	4.14	4	4	4	4	0	0	4	4.07	4	4	4	4	0
5466912	C1CCCC2=NN([C@@H]([C@H]2CC1)C3=CC=CC=C3)C(=S)N	4.4	4.67	4.61	4.56	4.73	4.37	4.45	4	0	4.54	4.1	4.37	4.54	4.33	4.55	4.45	0	0	0	0	0	0	0	4.41	0	4	4.35	4.2	4	4.5	4.48	4.5	4.72	4.82	0	4.78	4.07	4.13	4	4.02	4.17	4.38	4.2	4.48	4.23	4.19	4.65	4.05	4.13	4.36	4.44	0	0	4.2	4.12	4.34	4	4.45	4	0
371396	C1CC2=CC=CC=C2C3=NN(C([C@H]31)C4=CC=CC=C4)C(=O)N	4	4.21	4	4	4	4	4	4	0	4	4	4	4	4	4	4	0	0	0	0	0	0	0	4	0	4	4	4	4	4	4.21	4.16	4.37	4.2	0	4	4	4	4	4	4	4	4	4	4	4	4.05	4	4	4	4	0	0	4	4.44	4	4	4	4	0
6711877	C1CC2=CC=CC=C2C3=NN([C@H]([C@H]31)C4=CC=CC=C4)C(=S)N	5.33	5.82	5.07	4.79	5.33	4.65	5.27	5.26	4.95	5.5	5.17	5.26	5.42	5.43	5.48	5.37	0	0	0	0	0	0	0	5.54	4.62	4.61	5.01	4.9	5.01	5.49	5.7	5.39	5.54	5.25	5.83	4.85	5.3	4.88	5.3	5.3	5.16	5.1	4.77	5.23	5.27	5.23	5.42	5.01	5.36	5.32	5.03	0	0	5.24	5.44	5.4	4.99	5.5	5.31	0
371398	CN(C)C(=S)N=C1N(C(=S)SS1)CC2=CC=CC=C2	6.33	7.2	6.11	5.67	5.58	6.29	6.47	6.26	6.47	6.51	6.24	6.46	6.7	6.54	6.63	6.62	6.09	6.92	6.2	6.71	7.47	4	5.2	6.77	5.58	4.7	6.29	6.2	6.36	6.39	6.69	6.25	6.47	6.11	6.89	6.18	6.06	6.29	6.17	6.76	6.44	6.09	5.84	6.34	6.62	6.44	6.66	6.18	6.52	6.51	6.37	6.6	6.12	5.97	6.69	6.38	5.93	6.64	6.51	6.3
5917066	CN(C)C(=S)/N=C\1/N(C(=S)SS1)CC2=CC=CC=C2	6.33	7.2	6.11	5.67	5.58	6.29	6.47	6.26	6.47	6.51	6.24	6.46	6.7	6.54	6.63	6.62	6.09	6.92	6.2	6.71	7.47	4	5.2	6.77	5.58	4.7	6.29	6.2	6.36	6.39	6.69	6.25	6.47	6.11	6.89	6.18	6.06	6.29	6.17	6.76	6.44	6.09	5.84	6.34	6.62	6.44	6.66	6.18	6.52	6.51	6.37	6.6	6.12	5.97	6.69	6.38	5.93	6.64	6.51	6.3
9571678	CN(C)C(=S)/N=C\1/N(C(=S)SS1)CC2=CC=CC=N2	5.44	6.07	5.42	5.41	5.19	4.65	5.53	4.97	5.38	5.56	5.31	5.54	5.57	5.56	5.7	5.95	0	0	0	0	0	0	0	5.6	4.85	4	5.34	5.14	5.33	4.97	6.13	5.51	5.5	5.64	6.46	5.43	5.15	5.32	5.16	5.52	5.37	5.09	5.12	5.3	5.6	5.71	5.45	5.33	5.59	5.62	5.39	0	0	5.18	5.35	5.41	5.22	5.42	5.35	0
5911714	CN(C)C(=S)/N=C\1/N(C(=S)SS1)CC2=CC=CS2	5.43	6.41	5.28	4.58	4.86	5.38	5.43	5.44	5.28	5.58	5.17	5.5	5.68	5.63	5.55	5.47	5.7	5.96	5.36	5.82	6.18	4.96	5.07	5.75	4.84	4.26	5.3	5.39	5.46	5.19	5.68	4.76	5.61	5.24	5.31	5.2	5.16	5.38	5.51	5.66	5.42	5.03	5.08	5.39	5.62	5.54	5.98	5.08	5.52	5.57	5.17	5.62	5.49	5.22	5.82	5.42	5.26	5.71	5.59	5.39
9571679	CN(C)C(=S)/N=C\1/N(C(=S)SS1)CC2=CN=CC=C2	5.58	6.28	5.31	4.05	4.25	5.1	5.55	5.31	5.42	5.78	5.6	5.5	5.9	5.66	5.91	6	5.54	6	5.22	5.73	6.56	0	4	5.78	4.71	4.45	5.44	5.14	5.36	5.07	5.95	5.19	5.75	5.46	6.2	4.88	5.29	5	5.5	5.83	5.39	5.17	4.85	5.37	5.67	5.64	5.78	5.03	5.63	5.66	5.37	5.78	4.71	5.29	5.72	5.47	4.82	5.74	5.4	5.51
371401	CN(C)C(=S)N=C1N(C(=S)SS1)CC2=CN=CC=C2	5.58	6.28	5.31	4.05	4.25	5.1	5.55	5.31	5.42	5.78	5.6	5.5	5.9	5.66	5.91	6	5.54	6	5.22	5.73	6.56	0	4	5.78	4.71	4.45	5.44	5.14	5.36	5.07	5.95	5.19	5.75	5.46	6.2	4.88	5.29	5	5.5	5.83	5.39	5.17	4.85	5.37	5.67	5.64	5.78	5.03	5.63	5.66	5.37	5.78	4.71	5.29	5.72	5.47	4.82	5.74	5.4	5.51
9571680	CN(C)C(=S)/N=C\1/N(C(=S)SS1)CC2=CC=NC=C2	4.62	5.83	4.48	4.64	4	4.36	4.86	4.6	0	0	4.67	4.74	4.78	4	4.76	5.32	0	0	0	0	0	0	0	4.88	4.7	4.39	4.64	4.75	4.6	5.24	4.74	4.85	0	0	5.2	4.81	4	4.44	4.72	4.59	4.66	4.53	4.6	4.7	4.79	4.76	5.32	4.46	4.69	5	4.57	0	0	4.53	4.87	4.83	4.61	4.53	4.67	0
5914108	CN(C)C(=S)/N=C\1/N(C(=S)SS1)CC2=CC(=C(C(=C2)OC)OC)OC	4.83	5.64	4.88	4.09	4.62	4.33	5.38	4.88	4.75	5.39	4.31	5.34	5.55	5.03	5.45	5.58	5.44	5.79	4.82	5.57	5.9	4.68	4.06	5.72	4.32	4.16	4.28	4.76	4.87	5.37	5.59	5.05	5.69	5.17	5.47	4.62	4.3	4.64	5.34	5.55	5.13	5.15	4.46	5.33	5.49	5.35	5.64	5	5.33	5.54	4.97	5.47	4.54	4.34	5.42	5.34	5.05	5.46	5.2	5.15
9571681	C/C(=N\NC(=S)NC(CCC(=O)OC)C(=O)OC)/C1=CC=CC=N1	4	4.48	4.17	4.36	4.22	4.22	4.18	4.24	4.38	4	4	4.22	4.26	4.52	4.39	4.04	0	0	0	0	0	0	0	4.41	4	4.59	4.17	4.08	4	4.53	4.27	4.62	4.73	4.35	0	4.42	4.05	4	0	4.46	4.18	4.54	4	4.36	4.34	4	4.39	4.18	4.5	4.46	4.01	0	0	4	4	4.27	4.28	4.23	4.07	0
9571682	C/C(=N\NC(=S)NC(CCC(=O)O)C(=O)O)/C1=CC=CC=N1	4	4	4	4	4	4	4	4	4	4	4	4	4	4	4	4	0	0	0	0	0	0	0	4	4	4	4	4	4	4	4	4	4	4	4	4	4	4	0	4	4	4	4	4	4	4	4	4	4	4	4	0	0	4	4	4	4	4	4	0
9571683	COC(=O)CCC(C(=O)OC)NC(=S)N/N=C/C1=CC=CC=N1	4	4	4	4	4	4	4	4	4.07	4	4	4	4	4	4	4	0	0	0	0	0	0	0	4	4	4.2	4	4	4	4	4	4	4.07	4	4.23	4	4	4	0	4	4	4	4	4	4	4	4	4	4	4	4	0	0	4	4	4	4	4	4	0
9571684	C/C(=N\NC(=S)NC(CCC(=O)OC)C(=O)OC)/C1=NC=CN=C1	4.06	4.57	4.23	4.4	4.35	4.37	4.28	4.44	4	4.03	4.25	4.47	4.31	4.46	4.35	4.15	0	0	0	0	0	0	0	4.46	4.25	4.68	4.41	4.16	4	4.78	4.64	4.8	4.83	4.35	4.54	4.31	4.06	4	0	4	4.23	4.53	4	4.5	4.27	4.17	4.47	4.25	4.37	4.54	4.47	0	0	4	4.07	4.28	4.45	4.28	4.2	0
9571685	C/C(=N\NC(=S)NC(CCC(=O)O)C(=O)O)/C1=NC=CN=C1	4	4	4	4	4	4	4	4	4	4	4	4	4	4	4	4	0	0	0	0	0	0	0	4	4	4	4	4	4	4	4	4	4	4	4	4	4	4	0	4	4	4	4	4	4	4	4	4	4	4	4	0	0	4	4	4	4	4	4	0
9571686	C/C(=N\NC(=S)NC(CCC(=O)OC)C(=O)OC)/C1=CC=CS1	4	4	4	4	4	4	4	4	4	4	4	4	4	4	4	4	0	0	0	0	0	0	0	4	4	4	4	4	4	0	4	0	0	0	4	4	4	4	0	4	4	4	4	4	4	4	4	4	4	4	4	0	0	4	4	4	4	4	4	0
9571687	COC(=O)CCC(C(=O)OC)NC(=S)N/N=C/C1=CC=CS1	4	4	4	4	4	4	4	4	4	4	4	4	4	4	4	4	0	0	0	0	0	0	0	4	4	4	4	4	4	0	4	0	4	0	4	4	4	4	0	4	4	4	4	4	4	4	4	4	4	4	4	0	0	4	4	4	4	4	4	0
9571688	C/C(=N\NC(=S)NC(CCC(=O)OC)C(=O)OC)/C1=CC=CO1	4	4	4	4	4	4	4	4	0	4	4	4	4	4	4	4	0	0	0	0	0	0	0	4	4	4	4	4	4	4	4	0	4	0	0	4	4	4	0	4	4	4	4	4	4	4	4	4	4	4	4	0	0	4	4	4	4	4	4	0
9571689	COC(=O)CCC(C(=O)OC)NC(=S)N/N=C/C1=CC=CO1	4	4	4	4	4	4	4	4	0	4	4	4	4	4	4	4	0	0	0	0	0	0	0	4	4	4	4	4	4	4	4	0	4	0	4	4	4	4	0	4	4	4	4	4	4	4	4	4	4	4	4	0	0	4	4	4	4	4	4	0
135499228	C/C(=N\NC(=S)NC(CCC(=O)OC)C(=O)OC)/C1=CC=CN1	4	4	4	4	4	4	4	4	4	4	4	4	4	4	4	4	0	0	0	0	0	0	0	4	4	4	4	4	4	4	4	4	4	0	0	4	4	4	0	4	4	4	4	4	4	4	4	4	4	4	4	0	0	4	4	4	4	4	4	0
5896716	C/C(=N\NC(=S)NC(CCC(=O)OC)C(=O)OC)/C1=NC=CS1	4	4.58	4.13	4.17	4.27	4.22	4.27	4.31	4	4.13	4.28	4.46	4.32	4.95	4.33	4	0	0	0	0	0	0	0	4.5	4.34	4.28	4.17	4.13	4	0	4.79	0	5	5.49	0	4.31	4	4	0	4.38	4.16	4.32	4	4.28	4	4	4.44	4	4.38	4.55	4	0	0	4	4.17	4.11	4.25	4.06	4	0
9571690	C/C(=N\NC(=S)NC(CCC(=O)OC)C(=O)OC)/C1=NC2=CC=CC=C2N=C1	4.23	4.95	4.46	4.9	4.38	4.55	4.34	4.34	0	4.85	4.49	4.74	4.68	5.59	4.46	4.59	0	0	0	0	0	0	0	4.37	4.59	4.79	4.33	4.45	4.11	5.48	5	4.81	5.63	4.96	4.82	4.56	4.22	4.03	0	4.52	4.36	4.69	4	4.63	4.38	4.25	4.67	4.39	4.51	4.77	4.3	0	0	4	4.32	4.37	4.53	4.3	4.38	0
9571691	C/C(=N\NC(=S)NCOCCOC(=O)C)/C1=NC=CN=C1	4.24	4.6	4.61	4.65	4.55	4.6	4.68	4.56	0	4.39	4.54	4.47	4.62	4.55	4.66	4.36	0	0	0	0	0	0	0	4.63	4	5.12	4.52	4.57	4.33	4.89	4.51	4.85	4.8	4.37	4.74	4.72	4.53	4.23	0	4.63	4.48	4.87	4.55	4.24	4.52	4	4.81	4.37	4.77	4.87	4.37	0	0	4.14	4.47	4.53	4.76	4.44	4.53	0
9571692	C/C(=N\NC(=S)NCOCCOC(=O)C)/C1=NC2=CC=CC=C2N=C1	4.14	4.66	4.58	5.07	4.44	4.6	4.57	4.06	0	4.53	4.49	4.6	4.55	4.7	4.47	4.33	0	0	0	0	0	0	0	4.77	4.24	5.1	4.47	4.38	4.48	5.13	4.36	4.54	4.8	4.32	4	4.38	4.3	4	0	4.48	4.4	4.94	4	4.41	4.39	4.48	4.6	4.36	4.44	4.85	4.32	0	0	4	4.28	4.54	4.99	4.24	4.25	0
9571693	CC(=O)OCCOCNC(=S)N/N=C/C1=NC2=CC=CC=C2C=C1	4.14	4.85	4.48	4.49	4	4.51	4.56	4.35	0	4.39	4.5	4.38	4.44	4.58	4.53	4.25	0	0	0	0	0	0	0	4.45	4.2	4.84	4.43	4.35	4.37	4.27	4.27	4	4.44	4	4.61	4.51	4.32	4	0	4.34	4.41	4.64	4.16	4.37	4.26	4	4.62	4.15	4.49	4.66	4.31	0	0	4	4.29	4.54	4.46	4.35	4.33	0
5875444	C/C(=N\NC(=S)NCOCCOC(=O)C)/C1=CC=CS1	4	4	4	4	4	4	4	4	0	4	4	4	4	4	4	4	0	0	0	0	0	0	0	4	4	4	4	4	4	4.21	4	4	4	4	4	4	4	4	0	4	4	4	4	4	4	4	4	4	4	4	4	0	0	4	4	4	4	4	4	0
9571694	CC(=O)OCCOCNC(=S)N/N=C/C1=CC(=CS1)Br	4	4	4	4	4	4	4	4	0	4	4	4	4	4	4	4	0	0	0	0	0	0	0	4	4	4	4	4	4	4	4	4	4	4	4	4	4	4	0	4	4	4	4	4	4	4	4	4	4	4	4	0	0	4	4	4	4	4	4	0
9571695	CC(=O)OCCOCNC(=S)N/N=C/C1=CC=C(S1)Br	4	5.09	4.05	4.44	4	4	4.11	4	4	4	4	4.26	4	4	4	4	0	0	0	0	0	0	0	4.05	4.03	4	4	4	4	5.43	4.68	4.58	4.98	5.29	4.77	4	4	4	0	4	4.12	4	4	4.11	4	4	4	4	4	4	4	0	0	4	4	4.02	4	4.12	4	0
9571696	CC(=O)OCCOCNC(=S)N/N=C/C1=CC=C(S1)[N+](=O)[O-]	4.72	4.95	4.36	4.26	4	4.48	4.37	4	4	4.68	4.37	4.7	4.51	5.68	4.52	4.46	0	0	0	0	0	0	0	4.53	4.19	4.43	4.34	4.47	4	5.33	4.66	4.54	5.42	4.54	5.01	4	4.44	4.06	0	4	4	4.33	4	4.48	4.32	4.17	4.59	4	4.4	4.62	4.62	0	0	4	4	4.49	4.21	4.39	4.47	0
5933242	C/C(=N\NC(=S)NCOCCOC(=O)C)/C1=CC=CO1	4	4	4	4	4.19	4	4	4	0	4	4	4	4	4	4	4	0	0	0	0	0	0	0	4	4	4	4	4	4	4	4	0	0	0	0	4	4	4	0	4	4	4	4	4	4	4	4	4	4	4	4	0	0	4	4.21	4	4	4	4	0
9571697	CC(=O)OCCOCNC(=S)N/N=C/C1=CC=C(O1)[N+](=O)[O-]	4.57	4.19	4.2	4	4.01	4	4.54	4	0	4.52	4.39	4.4	4.46	4.83	4.28	4.24	0	0	0	0	0	0	0	4.47	4	4	4.11	4	4	4.64	4.43	0	4.93	0	0	4	4.13	4	0	4	4	4.22	4	4.5	4.02	4.36	4.54	4.01	4.44	4.73	4.46	0	0	4	4	4.08	4.53	4.39	4.36	0
135499229	CC(=O)OCCOCNC(=S)N/N=C/C1=C(C(=C(C=C1)O)OC)OC	4	4	4	4	4	4	4	4	4	4	4	4	4	4	4	4	0	0	0	0	0	0	0	4	4	4	4	4	4	4	4	0	4	0	0	4	4	4	0	4	4	4	4	4	4	4	4	4	4	4	4	0	0	4	4	4	4	4	4	0
135499230	CC(=O)OCCOCNC(=S)N/N=C/C1=C(C=CC(=C1)[N+](=O)[O-])O	4	4.51	4	4	4	4.23	4	4	4	4	4.14	4.19	4.07	4.13	4	4	0	0	0	0	0	0	0	4.37	4.07	4	4.04	4	4	4.25	4	0	4	0	0	4	4	4	0	4	4	4	4	4	4	4	4	4	4.06	4.16	4	0	0	4	4	4	4.11	4	4	0
5466797	COC1=C(C=C(C=C1)/C=C\C2=CC(=C(C(=C2)OC)OC)OC)OP(=O)(O)O.N	9.68	9.76	9.13	6.36	6	9.41	9.69	9.77	9.68	6.99	8.11	9.88	9.88	7.31	9.62	9.72	9.6	10	7.9	9.9	10	6	0	9.79	7.75	6.82	9.73	9.07	9.2	9.62	9.88	9.51	9.64	9.55	9.99	7.79	9.47	9.15	0	9.87	9.15	9.2	7.99	9.6	9.45	9.65	9.72	8	9.81	9.75	6	9.88	9.39	9.69	9.65	9.64	9.17	9.68	9.79	0
54598755	COC1=C(C=C(C=C1)/C=C\C2=CC(=C(C(=C2)OC)OC)OC)OP(=O)(O)O.[Na+]	9.36	9.49	8.39	6.74	7.17	8.96	9.33	9.21	9.46	6.88	7.89	9.07	9.39	7.33	9.32	9.25	8.98	9.86	9.39	9.79	9.94	0	8	9.38	7.34	6.73	9.37	8.65	9.05	9.67	9.39	9.58	9.41	9.58	9.74	9.17	9.19	8.46	8.47	9.37	8.56	8.98	6.43	9.23	8.11	8.96	9.45	9.15	9.46	9.38	7.96	9.76	9.79	9.34	8.03	8.97	9.04	9.3	9.46	0
122749	C1=CC(=CC(=C1)C(=O)N)C2C(C(C(O2)CO)O)O	4.99	5.38	4.57	4.16	4.9	4.54	4.31	5.08	4.73	4.79	4.53	4.73	5.11	4.91	5.47	5.39	4.43	5.19	4.11	4.98	4.31	4.84	4.45	4.72	5.26	4.33	5.42	4.42	5.14	5.88	5.5	5.91	5.49	5.36	4.63	5.27	4.39	4	4.74	5.05	5.43	4.74	4.53	4.44	4	4.01	4.49	5.16	5.5	4.54	4	4.51	4.51	4.85	5.38	4.94	5.17	5.04	5.65	0
54600731	C1=CC(=CC(=C1)C(=O)N)C2C(C(C(O2)COP(=O)(O)O)O)O.[Na+]	4.3	4.3	4.3	4.3	4.48	4.3	4.3	4.3	0	4.3	4.3	4.3	4.37	4.3	4.56	4.3	0	0	0	0	0	0	0	4.3	0	4.3	4.8	4.3	4.3	5	4.57	4.96	4.68	4.3	0	4.58	4.3	4.3	4.3	4.73	4.66	4.3	4.3	4.3	4.3	4.3	4.3	4.34	4.7	4.3	4.3	0	0	4.3	4.84	4.3	4.43	4.41	4.8	0
371429	CC12CC3=CC=CC=C3C1=NNC(=O)C2	4	4	4	4.01	4	4	4	4	0	4	4	4	4	4	4	4	0	0	0	0	0	0	0	4	0	4	4	4	4	4	4	4	4	4	0	4	4	4	4	4	4	4	4	4	4	4	4	4	4	4	4	0	0	4	4	4	4	4	4	0
371430	CCOC(=O)NN1C(=CC(=C1C)C(=O)OC)C	4	4	4	4	4	4	4	4	0	4	4	4	4	4	4	4	0	0	0	0	0	0	0	4	0	4	4	4	4	4	4	4	4	4	0	4	4	4	4	4	4	4	4	4	4	4	4	4	4	4	4	0	0	4	4	4	4	4	4	0
371431	CC1=CC(=C(N1NC(=O)OC(C)(C)C)C)C(=O)OC	4	4	4	4	4	4	4	4	0	4	4	4	4	4	4	4	0	0	0	0	0	0	0	4	0	4	4	4	4	4	4	4	4	4	0	4	4	4	4	4	4	4	4	4	4	4	4	4	4	4	4	0	0	4	4	4	4	4	4	0
371432	C1C23C4C=CC(C2(CS1)C(=O)OC3=O)O4	4	4	4	4	4	4	4	4	0	4	4	4	4	4	4	4	0	0	0	0	0	0	0	4	0	4	4	4	4	4	4	4	4	4	0	4	4	4	4	4	4	4	4	4	4	4	4	4	4	4	4	0	0	4	4	4	4	4	4	0
371433	CC1=NC2=C(N1)C=C(C=C2)N=NC3=C(C=CC4=CC=CC=C43)O	4.21	4.64	4.35	4.3	4.21	4	4.46	4.19	4.62	4.39	4.3	4.63	4.49	4.53	4.49	4.6	4.67	4.62	4.56	4.55	4.64	4.57	4.68	4.6	4.73	4.12	4.56	4.34	4	4.79	4.62	4.68	4.82	4.62	4.62	4.35	4.43	4.26	4.58	4.37	4.66	4.49	4.12	4.73	4.29	4.38	4.5	4.01	4.42	4.34	4.61	4.68	4.44	4.02	4.14	4.56	4.16	4.39	4.57	0
371434	CCC1=NC2=C(N1)C=C(C=C2)N=NC3=C(C=CC4=CC=CC=C43)O	4.67	4.74	4.67	4.72	4.65	4.63	4.79	4.68	4.69	4.71	4.84	4.81	4.65	4.67	4.9	4.95	4.74	4.65	4.68	4.67	4.71	4.73	4.61	4.79	4.86	4.76	4.68	4.71	4.61	5.46	5.07	5.1	5.62	4.98	5.67	4.73	4.69	4.67	4.65	4.9	4.79	4.77	4.74	5	4.74	4.7	4.73	4.69	4.71	4.74	4.84	4.84	4.77	4.5	4.69	4.8	4.65	4.68	4.74	0
6711879	CC(C1=CC=CC=C1)NC(=O)C2=CC=CC=C2[C@H]3C4=C(C=C(C=C4)O)OC5=C3C=CC(=C5)OC	4.79	4.84	4.75	4.88	4.74	4.81	4.91	4.82	0	4.81	4.92	4.91	4.72	4.79	4.86	4.87	0	0	0	0	0	0	0	4.8	0	4.79	4.75	4.74	4.64	4.8	4.83	5.24	4.95	5.19	0	4.87	4.84	4.75	4.69	4.88	4.86	4.81	4.63	4.8	4.82	4.73	4.75	4.81	4.91	4.87	4.83	0	0	4.81	4.83	4.83	4.72	4.89	4.79	0
371436	C1=CC=C(C=C1)COC2=CC3=C(C=C2)C(=C4C=CC(=O)C=C4O3)C5=CC=CC=C5C(=O)OCC6=CC=CC=C6	4.98	0	5.17	5.18	4.94	4.52	4.8	0	5.45	4.74	4.71	5.02	4.92	4.73	5.01	4.9	0	0	0	0	0	0	0	4.75	4.87	4.7	4.92	4.96	0	5.44	5.5	5.71	5.26	5.26	5.35	5.21	4.77	4.59	5.28	4.84	4.82	5.16	0	5.19	4.92	4.73	5.23	4.67	4.8	4.99	5.05	0	0	4.46	0	5.27	4.85	4.76	4.87	0
6711880	CC(C1=CC=CC=C1)NC(=O)C2=CC=CC=C2[C@@H]3C4=C(C=C(C=C4)O)OC5=C3C=CC(=C5)OC	4.81	4.92	4.88	4.78	4.68	4.77	4.88	4.73	0	4.7	4.89	4.87	4.77	4.77	4.84	4.84	0	0	0	0	0	0	0	4.91	0	4.82	4.8	4.82	4.68	4.79	4.77	5.01	4.84	5.33	0	4.96	4.79	4.77	4.76	4.73	4.75	4.88	4.62	4.77	4.69	4.67	4.82	4.75	4.88	4.92	4.76	0	0	4.75	4.79	4.84	4.72	4.91	4.79	0
6477334	CC1=C(C=CC(=C1)N(CCC#N)S(=O)(=O)C2=CC=CC=C2)/C=C\3/C(=O)OC(=N3)C4=CC=C(C=C4)Cl	4	0	4	4	4.42	4	4	0	4	4	4	4	4	4	4	4	0	0	0	0	0	0	0	4	4	4	4	4	0	4.26	4	4	4	4	0	4	4	4	4	4	4	4	0	4	4	4	4	4	4	4	4	0	0	4	0	4.27	4	4	4	0
6477335	CS(=O)(=O)N(CCC#N)C1=CC=C(C=C1)/C=C\2/C(=O)OC(=N2)C3=CC=CC=C3Cl	4	4	4	4	4	4	4	4	0	4	4	4	4	4	4	4	0	0	0	0	0	0	0	4	0	4	4	4	4	4	4	4	4	4	0	4	4	4	4	4	4	4	4	4	4	4	4	4	4	4	4	0	0	4	4	4	4	4	4	0
6071150	C1=CC=C(C=C1)CC2=N/C(=C\C3=CC=C(C=C3)N(CCC#N)S(=O)(=O)C4=CC=CC=C4)/C(=O)O2	4	4	4	4	4	4	4	4	0	4	4	4	4	4	4	4	0	0	0	0	0	0	0	4	0	4	4	4	4	4	4	4	4	4	0	4	4	4	4	4	4	4	4	4	4	4	4	4	4	4	4	0	0	4	4	4	4	4	4	0
6477336	CC1=C(C=CC(=C1)N(CCC#N)S(=O)(=O)C2=CC=CC=C2)/C=C\3/C(=O)OC(=N3)/C=C/C4=CC=CC=C4	4	4.17	4	4	4	4	4	4	0	4	4	4	4	4	4	4	0	0	0	0	0	0	0	4	0	4	4	4	4	4	4.02	4.01	4	4	0	4.15	4	4	4	4	4	4	4	4	4	4	4.11	4	4	4	4	0	0	4	4	4	4	4	4	0
20835247	CC1=C(C=CC(=C1)N(CCC#N)CCC#N)/C=C(/C(=O)NC2=CC=CC=C2Cl)\NC(=O)/C=C/C3=CC=CC=C3	4	0	4	4	4	4	4	0	4.54	4	4	4	4	4	4	4	0	0	0	0	0	0	0	4	4	4	4	4	0	4	4	4	4	4	0	4	4	4	4.1	4	4	4	0	4	4	4	4	4	4	4	4	0	0	4	0	4.22	4	4.04	4	0
20835251	CC1=C(C=CC(=C1)N(CCC#N)CCC#N)/C=C(/C(=O)NC2=CC=C(C=C2)Cl)\NC(=O)/C=C/C3=CC=CC=C3	4.2	4.58	4.44	4.1	4.16	4.01	4.28	4.89	4	4.85	5.36	5.27	4.91	5.97	4.93	5.43	4.57	4	4	4	5.71	4	4	4.29	4.51	4.26	4	5.12	4	5.61	6.44	4.42	5.25	5	4.79	4.96	4.12	4	4.55	4.16	4	5.74	4	5.94	4.85	4.22	6.75	4	5.04	6.24	4.34	6.23	4	4	4.28	5.12	4	5.31	5.17	0
5924982	CC1=CC=CC=C1NC(=O)N/C(=C/C2=C(C=C(C=C2)N(CCC#N)CCC#N)C)/NC(=O)/C=C/C3=CC=CC=C3	4.23	0	4	4.07	4.64	4	4.12	0	4.63	4	4	4	4	4	4	4	0	0	0	0	0	0	0	4	4.57	4	4.52	4.17	0	4	4	4	4	4	0	4	4.11	4.18	4.16	4.76	4.57	4.26	0	4.2	4	4.41	4.21	4	4	4.34	4	0	0	4.49	0	4.77	4.61	4.59	4.42	0
5916788	CC1=C(C=CC(=C1)N(CCC#N)CCC#N)/C=C(\NC(=O)/C=C/C2=CC=CC=C2)/NC(=O)NC3=CC=C(C=C3)Cl	4.65	0	4.49	4.32	4.51	4	4	0	4.4	4	4.23	4.63	4	4	4	4.82	0	0	0	0	0	0	0	4.09	4.72	4	4.1	4.41	0	4	5.67	4	4.43	4	0	4.13	4	4	4.72	4.8	4.29	5.14	0	5.74	4.13	4	5.42	4	4	5.05	4	0	0	4.32	0	4.84	4.21	4.37	4.59	0
54600732	CC1=C(C=CC(=C1)N(CCC#N)CCC#N)/C=C\2/C(=O)N(C(=N2)/C=C\C3=CC=CC=C3)C4=CC=C(C=C4)Cl	4.44	4.61	4.4	4	4	4.14	4.97	5.28	4.02	5.68	5.74	5.17	4.94	6.13	6.14	5.34	4.54	4	4	4	0	5.83	4	4.39	4.4	4.65	4.39	4.33	4.06	5.47	6.22	4.6	5.22	5.08	4	5.13	4.35	4	4.61	4	4.26	5.08	4.27	5.99	4.75	4.26	6.37	5.26	5.89	6.13	4.26	6.27	4	4	4	4.54	4.66	5.34	5.17	0
54608105	CC1=C(C=CC(=C1)N(CCC#N)CCC#N)/C=C\2/C(=O)N(C(=N2)/C=C\C3=CC=CC=C3)C4=CC=C(C=C4)OC	4.31	4.77	4.28	0	4	4.08	4.48	4.61	4	4.41	0	4.12	4.48	4.58	5.25	4.55	0	0	0	0	0	0	0	4	4.33	4	4.37	4.17	4.3	4.62	4.4	4.46	4.03	4.39	4.36	4.86	5.36	0	4.54	0	4.35	4.73	4	4.54	4.38	4	4.5	4.5	4.57	5.28	4	0	0	4	4	4.33	4.64	4.45	4.97	0
54604817	CC1=C(C=CC(=C1)N(CCC#N)CCC#N)/C=C\2/C(=O)N(C(=N2)/C=C\C3=CC=CC=C3)C4=CC=C(C=C4)C(=O)O	4	4	4	0	4	4	4	4	4	4	0	4	4	4	4	4	0	0	0	0	0	0	0	4	4	4	4	4	4	4	4	4	4	4	4	4	4	4	4	0	4	4	4	4	4	4	4	4	4	4	4	0	0	4	4	4	4	4	4	0
54608543	CC1=C(C=CC(=C1)N(CCC#N)CCC#N)/C=C\2/C(=O)N(C(=N2)/C=C\C3=CC=CC=C3)NC(=O)CC(=O)NC4=CC=CC=C4Cl	4	4	4	0	4	4	4	4	4	4	0	4	4	4	4	4	0	0	0	0	0	0	0	4	4	4	4	4	4	4	4	4	4	4	4	4	4	4	4	0	4	4	4	4	4	4	4	4	4	4	4	0	0	4	4	4	4	4	4	0
54608882	CC1=C(C=CC(=C1)N(CCC#N)CCC#N)/C=C\2/C(=O)N(C(=N2)/C=C\C3=CC=CC=C3)NC(=O)CC(=O)NC4=CC=C(C=C4)OC	4	4	4	0	4	4	4	4	4	4	0	4	4	4	4	4	0	0	0	0	0	0	0	4	4	4	4	4	4	4	4	4	4	4	4	4	4	4	4	0	4	4	4	4	4	4	4	4	4	4	4	0	0	4	4.23	4	4	4	4	0
6477343	CCOC(=O)/C(=C/C1=C(C=C(C=C1)N(CCC#N)CCC#N)C)/NC(=O)/C=C/C2=CC=CC=C2	4	4	4	4	4.02	4	4	4	0	4	4.21	4	4	4	4	4	0	0	0	0	0	0	0	4	0	4	4	4	4	4	4	4	4	4	0	4	4	4	4	4	4	4	4	4	4	4	4	4	4	4	4	0	0	4	4	4	4	4	4	0
6477344	CC1=C(C=CC(=C1)N(CCC#N)CCC#N)/C=C(/C(=O)N)\NC(=O)/C=C/C2=CC=CC=C2	4	4.86	4	4	4	4	4	4	0	4	4	4	4	4	4	4	0	0	0	0	0	0	0	4	0	4	4	4	4	4	4.21	4	4	4	0	4	4	4	4	5.38	4	4	4	4.01	4	4	4	4	4	4	4	0	0	4	4	4	4	4	4	0
6477345	CC1=C(C=CC(=C1)N(CCC#N)CCC#N)/C=C(/C(=O)NN)\NC(=O)/C=C/C2=CC=CC=C2	4.18	4.25	4	4.13	4.25	4.03	4.17	4.43	4.69	4	4	4	4	4	4	4	4.02	4	4.49	4.5	4	4.59	4.26	4	4	4	4.27	4.12	4.51	4	4	4	4	4	4	4	4	4	4	4.24	4.51	4.09	4.29	4	4	4.21	4.1	4	4	4.04	4	4	4	4.39	4.61	4.59	4.27	4.4	4.41	0
6477346	CC1=C(C=CC(=C1)N(CCC#N)CCC#N)/C=C(/C(=O)N=[N+]=[N-])\NC(=O)/C=C/C2=CC=CC=C2	4	4.52	4	4	4	4	4	4.49	0	4	4	4	4	4	4	5.54	0	0	0	0	0	0	0	5.15	0	4	4	4	4.26	4	4	4	4	4	0	4	4	4	4	4.46	4.43	4	4	4	4	4	4	4	4	4	4	0	0	4.11	4.64	4.37	4	4.76	4.28	0
5817610	CC1=C(C=CC(=C1)N(CCC#N)CCC#N)/C=C\2/NC(=O)OC(=N2)/C=C/C3=CC=CC=C3	4	4	4	4	4.48	4	4	4	0	4	4	4	4	4	4	4	0	0	0	0	0	0	0	4.09	0	4	4	4	4.04	4	4	4	4	4	0	4	4	4	4	4.04	4.42	4	4	4	4	4	4	4	4	4	4	0	0	4	4.5	4.21	4	5.13	4	0
6477347	CC1=C(C=CC(=C1)N(CCC#N)CCC#N)/C(=C(/C(=O)SC2=CC=CC=C2)\NC(=O)/C=C/C3=CC=CC=C3)/SC4=CC=CC=C4	5.65	6.23	5.7	5.21	5.59	5.24	5.15	5.59	5.54	5.54	4.95	5.66	5.38	5.59	5.43	5.5	0	0	0	0	0	0	0	5.53	5.51	5.26	5.53	6.09	5.26	6.57	5.62	6.25	6.2	6	6.18	6.14	5.77	5.39	5.69	5.81	5.64	5.32	5.27	6.08	5.08	5.47	5.56	5.3	5.74	5.55	5.26	0	0	5.01	5.67	6.09	6.25	5.5	5.83	0
6517209	CC1=C(C=CC(=C1)N(CCC#N)CCC#N)/C=C\2/C(=O)N(C(=N2)C3=C(C=CC(=C3)[N+](=O)[O-])Cl)NC(=O)C4=CC=C(C=C4)N=CC5=C(C=C(C=C5)N(CCC#N)S(=O)(=O)C)C	4	4	4	4	4	4.26	4	4.2	4	4.26	4	4	4	4	4.48	4	0	0	0	0	0	0	0	4	4	4	4	4	4	4.12	4.5	0	4.21	4	0	4	4	4	4	4	4	4.05	4	4	4	4	4.42	4	4.42	4.62	4.2	0	0	4	4	4	4	0	4	0
5774088	CC1=C(C=CC(=C1)N(CCC#N)CCC#N)C=NC2=CC=C(C=C2)C(=O)NN3C(=N/C(=C\C4=CC=C(C=C4)N(CCC#N)CCC#N)/C3=O)C5=C(C=CC(=C5)[N+](=O)[O-])Cl	4	0	4	4	4	4	4	4.02	4	4.09	4	4	4	4	4.29	4	0	0	0	0	0	0	0	4	4	4	4	4	4	4.18	4.48	0	4.21	4	0	4	4	4	4	4	4	4.27	4	4	4	4	4.26	4	4.2	4.37	4	0	0	4	4	4	4	0	4	0
6477348	CC1=C(C=CC(=C1)N(CCC#N)CCC#N)/C=C\2/C(=O)N(C(=N2)/C=C/C3=CC=CC=C3)C4=CC=C(C=C4)S(=O)(=O)N	4	4	4	0	4	4	4	4	4	4	0	4	4	4	4	4	0	0	0	0	0	0	0	4	4	4	4	4	4	4	4	4	4	4.46	4	4	4	4	4	0	4	4	4	4	4	4	4	4	4	4	4	0	0	4	4	4	4	4	4	0
5351400	CC(C)OC(=S)NC1=CC(=C(C=C1)Cl)/C=N/OC(C)C	4.36	4.59	4.45	4.72	4.54	4.09	4.37	4.42	4.36	4.64	4.34	4.63	4.35	4.25	4.43	4.29	4.63	4.45	4.72	4.52	4.21	4.26	4.46	4.49	4.5	4.31	4.43	4.55	4.41	4.81	4.53	4.8	4.69	4.86	4.79	4.66	4.5	4.35	4.64	4.69	4.48	4.45	4.23	4.55	4.04	4.59	4.64	4.21	4.2	4.53	4	4.43	4.18	4.26	4.73	4.49	4.44	4.6	4.61	0
371461	CC(C)(C)NCC(COC1=CC=C(C=C1)[N+](=O)[O-])OP(C2=CC=CC=C2)C3=CC=CC=C3	4.35	4.71	4.39	4.28	4.54	4.25	4.45	4	0	4.56	4.37	4.48	4.32	4.5	4.42	4.52	0	0	0	0	0	0	0	4.47	0	4.08	4.46	4.27	4.22	4.56	4.49	4.72	4.71	4.87	0	4.69	4.44	4.35	4.54	4.52	4.54	4.41	4.36	4.96	4.6	4.45	4.73	4.26	4.57	4.35	4.36	0	0	4.41	4.47	4.38	4.31	4.63	4.28	0
371462	CC1(CC(=NC(C)(C)C)SC(=NC2=CC=CC=C2)C3=CC=CC=C31)C	4.56	4.82	4.44	4.26	4.33	4	4.52	4.35	0	4.46	4.45	4.48	4.36	4.63	4.43	4.57	0	0	0	0	0	0	0	4.48	0	4.42	4.38	4.32	4.24	4.57	4.58	4.83	4.91	4.95	0	4.5	4.53	4.37	4.4	4.67	4.41	4.55	4.12	4.73	4.55	4.46	4.61	4.43	4.4	4.57	4.52	0	0	4.44	4.49	4.51	4.55	4.49	4.22	0
371463	CC1CCSC(=N1)N(C2=CC=CC=C2)C(=O)N(C)C3=CC=CC=C3	4	4	4	4	4.13	4	4	4	0	4	4	4	4	4	4	4	0	0	0	0	0	0	0	4	0	4	4	4	4	4	4	4	4	4	0	4	4	4	4	4	4	4	4	4	4	4	4	4	4	4	4	0	0	4	4	4	4	4	4	0
371464	CN(C)CCO[C@H]1C2COC(=O)[C@@H]2C(C3=CC4=C(C=C13)OCO4)C5=CC(=C(C(=C5)OC)O)OC	6.63	6.95	7.18	5.78	7.41	5.72	7.9	7.35	6.71	6.04	0	5.98	6.24	5.54	6.01	6.14	0	0	0	0	0	0	0	5.75	5.68	6.11	6.23	5.82	6.79	7.38	6.25	7.78	7.44	7.33	8	6.29	6.82	6.78	6.85	6.4	6.86	0	5.8	6.84	6.41	5.89	6.74	6	6.42	6.61	5.78	0	0	6.68	6.11	7.07	6.48	6.84	6.79	0
371465	CC(=O)OC1COC(C(C1OC(=O)C)OC(=O)C)NC2=C(C(=O)N(C(=N2)OC)C)C3=CSC(=N3)N	4	4	4	0	4	4	4	4	4	4	0	4	4	4	4	4	0	0	0	0	0	0	0	4	4	4	4	4	4	4	4	4	4	4	4	4	4	4	4	0	4	4	4	4	4	4	4	4	4	4	4	0	0	4	4	4	4	4	4	0
371466	CC(=O)OCC1C(C(C(C(O1)NC2=C(C(=O)N(C(=N2)OC)C)C3=CSC(=N3)N)OC(=O)C)OC(=O)C)OC(=O)C	4.18	4.33	4.26	0	4.42	4	4.14	4.53	4.55	4	0	4.36	4	4	4	4	0	0	0	0	0	0	0	4.03	4.71	4	4.5	4	4	4	4.22	4	0	4	4	4.28	4	4	4.49	0	4.69	4.42	4	4	4.57	4.67	4.36	4.25	4.1	4.47	4.23	0	0	4	4.74	4.21	4.59	4.17	4.27	0
371467	CC(=O)OCC1C(C(C(C(O1)NC2=C(C(=O)N(C(=N2)SC)C)C3=CSC(=N3)N)OC(=O)C)OC(=O)C)OC(=O)C	4.41	4.25	4.36	0	4.8	4.27	4.41	4.62	4.63	4	0	4.51	4	4	4.01	4	0	0	0	0	0	0	0	4.27	4.66	4	4.58	4.47	4.29	4	4	4	4	4	4	4.61	4.3	4	4.5	0	4.73	4.5	4	4.03	4.54	4.54	4.24	4.42	4.41	4.58	4.48	0	0	4.25	4.74	4.46	4.65	4.47	4.6	0
371468	CC(=O)OCC1C(C(C(C(O1)NC2=C(C(=O)N(C(=O)N2)C)C3=CSC(=N3)N)OC(=O)C)OC(=O)C)OC(=O)C	4	4	4	0	4	4	4	4	4	4	0	4	4	4	4	4	0	0	0	0	0	0	0	4	4	4	4	4	4	4.17	4	4	4.16	4	4	4	4	4	4	0	4	4	4	4	4	4	4	4	4	4	4	0	0	4	4	4	4	4	4	0
371469	CC(=O)OC1COC(C(C1OC(=O)C)OC(=O)C)NC2=C3C(=O)COC3=NC(=N2)SC	4	4	4	4	4	4	4	4	0	4	4	4	4	4	4	4	0	0	0	0	0	0	0	4	0	4	4	4	4	4	4	4	4	4	0	4	4	4	4	4	4	4	4	4	4	4	4	4	4	4	4	0	0	4	4	4	4	4	4	0
371470	CC(=O)OCC1C(C(C(C(O1)NC2=C3C(=O)COC3=NC(=N2)SC)OC(=O)C)OC(=O)C)OC(=O)C	4	4	4	0	4	4	4	4	4	4	0	4	4	4	4	4	0	0	0	0	0	0	0	4	4	4	4	4	4	4	4	4	4	4	4	4	4	4	4	0	4	4	4	4	4	4	4	4	4	4	4	0	0	4	4	4	4	4	4	0
54688598	CC1=C(C2=C(N=C(N(C2=O)C)SC)N(C1=O)C3C(C(C(C(O3)COC(=O)C)OC(=O)C)OC(=O)C)OC(=O)C)O	4	4	4	4	4	4	4	4	4	4	4	4	4	4	4	4	0	0	0	0	0	0	0	4	4	4	4	4	4	4	4	6	4	8	6	4.11	4	4	4	4	4	4	4	4	4	4	4	4	4	4	4	0	0	4	4	4	4	4	4	0
54688599	CC1=C(C2=C(N=C(N(C2=O)C)SC)N(C1=O)C3C(C(C(CO3)OC(=O)C)OC(=O)C)OC(=O)C)O	4	4	4	0	4	4	4	4	4	4	0	4	4	4	4	4	0	0	0	0	0	0	0	4	4	4	4	4	4	4	4	4	4	4	4	4	4	4	4	0	4	4	4	4	4	4	4	4	4	4	4	0	0	4	4	4	4	4	4	0
371473	CN1C(=O)C2=NC=C(N=C2N=C1OC)C(C(CO)O)O	4	4	4	4	4	4	4	4	0	4	4	4	4	4	4	4	0	0	0	0	0	0	0	4	0	4	4	4	4	4	4	4	4	4	0	4	4	4	4	4	4	4	4	4	4	4	4	4	4	4	4	0	0	4	4	4	4	4	4	0
135408921	CSC1=NC2=NC(=CN=C2C(=O)N1)C(C(C(CO)O)O)O	4	4	4	4	4	4	4	4	0	4	4	4	4	4	4	4	0	0	0	0	0	0	0	4.47	0	4	4	4	4	4	0	4	4	4	0	4	4	4	4	4	4	4	4	4	4	4	4	4	4	4	4	0	0	4	4	4	4	4	4	0
371475	COC1=NC(=O)C=C(N1C2C(C(C(O2)CO)O)O)N	4	4	4	4	4	4	4	4	0	4	4	4	4	4	4	4	0	0	0	0	0	0	0	4	0	4	4	4	4	4	4	4	4	4	0	4	4	4	4	4	4	4	4	4	4	4	4	4	4	4	4	0	0	4	4	4	4	4	4	0
371476	CC(=O)N(C1=C(N(C(=O)NC1=O)C)N)C(=O)C	4	0	4	4	4	4	4	0	4	4	4	4	4	4	4	4	0	0	0	0	0	0	0	4	4	4	4	4	0	4	4	4	4	4	0	4	4	4	4	4	4	4	0	4	4	4	4	4	4	4	4	0	0	4	0	0	4	4	4	0
371477	CC(=O)NC1=C(C(=O)NC(=O)N1)N(C(=O)C)C(=O)C	0	0	4	4	4	4	4	0	4	4	4	4	4	4	4	4	0	0	0	0	0	0	0	4	4	4	4	4	0	4	4	4	4	4	0	4	4	4	4	4	4	4	0	4	4	4	4	4	4	4	4	0	0	4	0	4	4	4	4	0
371478	CC(=O)N(C1=C(N=C(N(C1=O)C)SC)NC(=O)O)C(=O)O	0	0	4	4	4	4	4	0	4	4	4	4	4	4	4	4	0	0	0	0	0	0	0	4	4	4	4	4	0	4	4	4	4	4	0	4	4	4	4	4	4	4	0	4	4	4	4	4	4	4	4	0	0	4	0	4	4	4	4	0
6711881	C[C@@H]1C(=O)CC2[C@@]([C@@]13CC[C@]4(O3)COC=C4)(CCCC2(C)C)C	0	4.72	4.44	4.37	4.04	4.13	4.48	4.29	4.86	4.55	4.42	4.52	4.29	4.49	4.51	4.41	0	0	0	0	0	0	0	4.44	4.36	4	4.55	4.43	4.56	4.63	4.62	4.79	4.73	0	4.66	4.52	4.73	0	4.19	4.79	4.48	4.49	0	4.48	4.56	4.64	0	0	4.53	4.45	0	0	0	4.21	0	0	4.19	4.44	4.4	0
371481	CN1C2=CC=CC3=C2C4=C(C=CC=C4N1C)N=N3	0	0	4	4	4.34	4	4	0	4	4	4	4	4	4	4	4	0	0	0	0	0	0	0	4	4	4	4	4	0	4	4	4	4	4	0	4	4	4	4.67	4	4	4	0	4	4	4	4	4	4	4	4	0	0	4	0	4	4	4	4	0
371482	CCOC1=NC(=O)CC(S1)C2=CC=CC=C2	0	0	4	4	4.56	4	4	0	4	4	4	4	4	4	4	4	0	0	0	0	0	0	0	4	4	4	4	4	0	4.16	4	4	4	4	0	4	4	4	4	4.44	4	4	0	4	4	4	4	0	4.17	4	4	0	0	4	0	4.31	4	4	4	0
9849230	C[C@@H]1C2=NC(=CS2)/C=C\C=C\C(=O)[C@@H](/C=C(/CC[C@@]3(CC(=O)N1)[C@@](C(=O)SS3=O)(C)O)\C)O	8.23	8.73	6.92	6.58	6.69	6.91	8.01	6.88	8.64	7.4	6.73	8.76	8.69	7.83	7.87	7.09	9.3	7.86	7.49	7.47	7.73	8.82	8.99	7.95	7.66	6.98	7.76	6.7	6.86	8.98	8.34	8.31	9.12	8.35	8.48	7.51	7.69	0	8.88	7.9	8.41	8.65	7.58	7.94	8.18	8.22	8.17	7.67	8.16	7.91	7.53	7.89	8.17	6.55	7.6	7.34	7.57	7.35	8.01	0
135408922	C1=CC=C2C(=C1)C(=NCC3=CC=C(C=C3)Cl)NNS2(=O)=O	0	0	4	4.33	4	4	4	0	4.45	4	4	4	4	4	4.17	4	0	0	0	0	0	0	0	4	4	4	4	4	0	4.34	4.42	4.64	4	4.51	0	4	4	4	4	4.52	4.26	4	0	4.16	4	4	4	0	4.13	4.08	4	0	0	4	0	4.3	4	4	4	0
135408923	C1=CC=C2C(=C1)C(=NCC3=CC=C(C=C3)F)NNS2(=O)=O	4	0	4.04	4	4	4	4	4.4	4.61	4.2	4.17	4	4.1	4.12	4.19	4	4	4.19	4	4.76	4	4.17	4	4.17	4.32	4	4.03	4.14	4.3	4.63	4.68	4.44	4.76	4.39	4.35	4	4	4	4.05	4.46	4.29	4.02	0	4.44	4.05	4	4.17	4	4.29	4.46	4.16	0	4	4.41	0	4.48	4	4.14	4.07	0
135408924	C1=CC=C2C(=C1)C(=NCC3=CC(=C(C=C3)Cl)Cl)NNS2(=O)=O	0	0	4	4	4	4	4.02	0	4.3	4.27	4	4	4.04	4	4.44	4	0	0	0	0	0	0	0	4	4	4	4	4	0	5.04	4.92	4.82	4.58	4.94	4.81	4	4	4	4	4.7	4	4	0	4.4	4	4	4.06	0	4	5.18	4	0	0	4	0	4.52	4	4	4	0
135408925	C1=CC=C2C(=C1)C(=NCC3=CC=C(C=C3)[N+](=O)[O-])NNS2(=O)=O	0	0	4	4	4	4	4	0	4	4	4	4	4	4	4.12	4	0	0	0	0	0	0	0	4	4	4	4	4	0	4.71	4.57	4.65	4.1	4.46	4.5	4	4	4.49	4.58	4	4	4	0	4.27	4	4	4	0	4	4.46	4	0	0	4	0	4.14	4	4	4	0
371495	CC1(C(N=C(C(=N1)C2=CC=CC=N2)C3=CC=CC=N3)(C)C)C	0	0	4	4	4	4	4	0	4	4	4	4	4	4	4	4	0	0	0	0	0	0	0	4	4	4	4	4	0	4	4	4	4	4	4	4	4	4	4	4	4	4	0	4	4	4	4	0	4	4	4	0	0	4	0	4	4	4	4	0
54608111	CN1C=C(C=C1C(=O)NC2=CC3=C(C=C(C=C3C=C2)S(=O)(=O)O)S(=O)(=O)O)NC(=O)C4=CC(=CN4C)NC(=O)NC5=CN(C(=C5)C(=O)NC6=CN(C(=C6)C(=O)NC7=CC8=C(C=C(C=C8C=C7)S(=O)(=O)O)S(=O)(=O)O)C)C.[K+]	4	4	4.07	4.42	4	4	4	4	4.04	4	4	4	4	4	4	4	4	4	4	4	4	4	4	4.07	4	4	4	4	4	4	4	4	4	4	4	4	4	0	0	4	4	4	4.08	4	4	0	4	4	4.04	4	4	4	4	4	4.09	4	4	4	4	0
371501	C1CC2C(NC3=CC=CC=C3C2OC1)C4=CC=CC=C4	4.48	0	4.69	4.68	4.83	4.87	0	0	4.58	0	4.45	4.75	4.59	4.45	4.57	4.6	0	0	0	0	0	0	0	0	4.33	4.41	4.76	4.93	0	4.69	4.84	4.6	4.61	4.7	0	4.57	4.41	4.67	5.61	4.73	4.56	4.95	0	4.89	4.51	4.51	5.3	0	0	4.94	4.51	0	0	4.5	0	4.75	4.59	4.78	4.79	0
5466947	CC1C(C(C(C(O1)OC\2CC3C(C(CC(O3)(CC(CC(C(CCC(=O)OC(CCC/C=C/C=C/C=C/C=C2)C(C)C)O)O)O)O)O)C(=O)O)O)N)O	0	4.28	4.28	0	0	4.28	0	4.28	4.28	4.28	0	4.28	4.28	4.28	4.28	0	0	0	0	0	0	0	0	4.28	0	0	4.28	4.28	4.28	4.28	4.28	4.28	4.28	4.28	4.28	4.28	4.28	4.28	4.28	0	4.28	4.28	0	0	4.28	0	4.28	4.28	4.28	4.28	0	0	0	4.28	4.28	4.28	4.28	4.28	4.28	0
371503	CCOC(=O)CC1=C(NC(=C1CC(=O)OCC)C(=O)OCC2=CC=CC=C2)CC3=C(C(=C(N3)C(=O)OCC4=CC=CC=C4)CC(=O)OCC)CC(=O)OCC	0	4	4	0	0	4	0	4	4	4	0	4	4	4	4	0	0	0	0	0	0	0	0	4	0	0	4	4	4	4	4	4	4	4	4	4.17	4	4	4	0	4	4	0	0	4	0	4	4	4	4	0	0	0	4	4	4	4	4	4	0
371504	C1=CC=C2C(=C1)C(=C3C(=N2)C=CC=C3[N+](=O)[O-])NCCO.Cl	9.33	9.28	9.81	8.95	8.49	9.27	10.56	9.27	9.35	9.97	8.83	10.37	10.22	9.74	9.53	8.96	9.95	10.01	9.93	9.53	10.14	9.97	9.21	9.31	9.14	9.15	9.69	8.57	8.41	8.42	9.63	8.87	8.93	10.4	10.62	9.47	9.52	8.03	9.32	9.85	9.58	10.12	9.23	8.38	9.28	9.47	9.55	9.15	9.62	9.15	9	9.87	10.31	8.92	8.79	9.4	9.6	9.02	9.19	0
371505	CN(C)CCCCCNC1=C2C(=NC3=CC=CC=C31)C=CC=C2[N+](=O)[O-].Cl	9.11	9.65	9.16	8.4	7.67	8.51	9.65	8.83	9.58	8.96	8.63	9.13	9.06	9.28	9.21	8.02	9.67	8.92	9.49	8.71	9.7	9.02	9.53	8.84	9.19	8.74	8.75	8.66	8.22	7.62	9.01	9.09	8.84	9.38	9.35	8.74	8.73	8.59	8.64	8.86	8.88	9.12	8.47	8.54	8.73	8.97	8.81	8.32	8.84	8.74	8.04	9.51	9.39	8.38	8.79	8.96	8.93	8.98	8.44	0
371506	CNCCCNC1=C2C(=NC3=CC=CC=C31)C=CC=C2[N+](=O)[O-].Cl	8.71	9.35	8.73	8.09	7.75	8.25	9.33	8.43	8.74	8.47	8.35	8.62	8.49	8.82	8.02	8.19	8.85	8.06	8.8	8.52	8.78	8.64	8.64	8.35	8.76	8.34	8.43	8.14	7.99	8.01	8.39	8.62	8	8.46	9.12	8.07	8.25	8.54	8.12	9.46	8.49	8.6	8.17	8.22	8.37	8.48	8.29	7.96	8.36	8.33	7.72	8.74	8.42	8.11	8.36	8.46	8.65	8.47	8.2	0
371507	C1=CC=C2C(=C1)C(=C3C(=N2)C=CC=C3[N+](=O)[O-])NCCN(CCO)CCO.Cl	8.65	8.94	8.57	8.14	8.99	8.23	9.09	8.55	8.35	8.59	8.63	8.94	9.11	9.04	7.97	8.3	8.69	6.89	8.57	8.29	8.85	8.51	8.44	8.27	8.34	8.3	8.46	8.24	8.01	8.09	8.61	8.68	7.98	8.61	8.91	7.4	8.27	8.3	8.19	8.92	8.37	8.44	8.08	8.15	8.53	8.28	8.72	8.19	8.47	8.4	7.7	8.67	8.68	8.11	8.14	8.41	8.37	8.16	8.16	0
371508	CCN(CC)CCNC1=C2C(=NC3=CC=CC=C31)C=CC=C2[N+](=O)[O-].Cl	8.1	8.36	8.08	7.75	7	7.88	8.21	8.2	7.84	7.92	7.82	8.17	7.93	8.34	8.15	7.45	8.87	7.95	8.87	7.77	8.78	8.3	8	7.91	7.9	8	7.75	7.74	7.46	7.34	7.8	7.93	7.34	8.18	8.36	7.7	7.91	8.11	7.8	7.75	7.87	8.18	7.54	7.65	8.02	7.88	8.04	7.4	8.03	7.84	7.59	8.52	8.51	7.73	7.75	7.91	7.92	8.04	7.65	0
371509	CN(C)CCNC1=C2C3=C(C=C1)N=CN3C4=C(C2=O)C=C(C=C4)O.Cl	6.21	6.39	7.18	5.28	6.32	5.86	7.06	6.82	5.6	5.97	5.67	6.57	6.55	6.16	6.15	5.71	7.08	5.52	5.78	5.93	5.62	4.85	4.99	5.52	5.98	5.47	6.19	5.96	5.89	6.77	6.12	7.59	6.19	6.13	7.58	6.07	6.25	6.13	6.65	6.21	6.21	6.8	5.58	6.26	5.58	5.42	6.15	5.34	5.79	5.46	5.24	5.85	6.5	6.04	6.39	6.67	6.05	5.86	6.34	0
438544	CCN(CC)CCNC1=C2C3=C(C=C1)N=CN3C4=C(C2=O)C=C(C=C4)O.Cl	6.71	6.34	7.61	5.14	7.4	5.98	7.54	6.85	6.36	6.17	5.6	6.67	6.67	6.11	6.67	5.92	6.83	5.55	5.78	5.51	5.43	4.92	4.91	5.45	5.89	5.63	6.25	6.32	6.11	7.14	5.98	7.84	6.88	6.57	8	6.37	6.66	5.95	7.19	6.75	6.34	7.3	5.5	6.49	5.83	5.17	6.54	5.11	5.89	5.9	5.18	5.83	6.5	5.99	6.19	6.71	6.14	6.67	6.34	0
438545	CN(C)CCCNC1=C2C3=C(C=C1)N=CN3C4=C(C2=O)C=C(C=C4)O.Cl	6.14	6.6	7.14	5.33	6.32	5.71	6.98	6.27	6.15	5.89	5.35	6.34	6.19	5.96	5.72	5.5	7.02	4.91	5.13	6.27	5.31	4.76	4.92	5.45	5.81	5.52	5.97	6.24	6.49	6.66	5.87	7.39	6.56	5.8	7.72	5.87	6.3	6.16	6.71	6.36	6.16	6.8	5.75	6.22	5.55	5.21	6.19	5.33	5.78	5.92	5.09	5.74	6.2	5.91	6.22	6.69	6.02	6.15	6.3	0
438547	CCN(CC)CCNC1=C2C3=C(C=C1)N=CN3C4=CC(=O)C=CC4=C2O.Cl	5.45	5.91	5.48	5.06	5.55	5.61	5.52	5.31	6.29	5.71	5.42	5.8	5.72	5.62	5.44	5.34	0	0	0	0	0	0	0	4.95	5.61	4.96	5.94	5.37	5.02	5.88	5.68	6.17	5.55	5.66	5.65	5.24	5.51	5.31	5.51	6.27	5.61	5.79	5.18	5.73	5.4	5.07	5.44	5.33	5.35	5.25	5.27	0	0	5.41	5.36	5.81	5.68	5.6	5.49	0
438549	CCN(CC)CCNC1=C2C3=C(C=C1)N=CN3C4=C(C2=O)C=C(C=C4)OC.Cl	5.32	5.63	5.54	4.83	5.37	5.67	6.19	5.28	5.32	5.89	5.84	6.23	5.87	5.83	5.8	5.75	4.24	6.05	0	4.95	5.28	4.79	4.7	5.11	5.76	5.07	6.08	5.36	5.11	5.87	5.56	6.51	5.46	5.92	5.73	5.74	5.67	5.17	5.25	5.65	5.65	5.98	4.98	5.82	5.04	5.03	5.22	4.85	5.28	4.79	4.92	5.42	5.08	5.42	5.15	5.86	5.66	5.64	5.37	0
438551	CN(C)CCCNC1=C2C3=C(C=C1)N=CN3C4=C(C2=O)C=C(C=C4)OC.Cl	5.23	6	5.92	4.86	5.54	5.79	5.86	6.11	5.38	5.95	5.52	6.73	5.99	5.55	5.84	5.86	6.15	6.08	0	4.98	5.22	4.75	4.79	4.98	5.94	4.91	6.3	5.46	5.08	5.79	5.54	6.67	5.36	5.89	5.66	5.58	5.76	4.95	5.25	6.44	5.78	6.18	5.21	5.81	4.93	4.77	5.12	4.88	5.32	4.94	4.91	5.58	5.33	5.4	5.2	5.87	5.88	5.83	5.41	0
438553	CCN(CC)CCCNC1=C2C3=C(C=C1)N=NN3C4=C(C2=O)C=C(C=C4)O	4.95	5.51	5.8	4.79	5.16	5.05	6.18	4.97	4.84	5.58	5.04	5.94	5.57	5.55	5.3	5.18	4.85	5.15	5.11	4.84	4.99	4.86	4.65	4.94	5.2	4.86	5.53	5.31	5.05	5.64	5.14	6.42	5.26	5.48	5.77	6.01	5.25	5.05	5.39	5.78	5.24	5.48	5.48	5.54	4.88	4.82	5.12	4.75	5.03	4.78	4.75	5.19	4.93	5	5.13	5.63	5.28	5.02	4.99	0
438554	CC(C(=O)O)O.C1=CC2=C(C=C1O)C(=O)C3=C(C=CC4=C3N2N=N4)NCCNCCO	4.93	6.24	4.64	4.58	5.59	5.29	4.54	5	5.46	5.06	4.96	5.34	5.29	5.27	4.11	4.69	0	0	0	0	0	0	0	4.83	5.29	4.65	5.45	4.84	5.29	5.76	5.18	5.74	5.19	4.77	5.49	4.57	5.24	4.6	5.25	5.49	5.31	5.12	5.43	5.49	5.22	5.03	4.89	5.01	4.92	5.16	4.69	0	0	5.39	5.57	5.9	5.86	4.82	5.34	0
438556	CCN(CC)CCNC1=C2C3=C(C=C1)N=NN3C4=C(C2=O)C=C(C=C4)[N+](=O)[O-]	4.97	5.09	5.35	4.85	5.48	5.28	5.41	5.64	4.95	5.41	4.59	5.45	5.52	5.31	5.16	5.2	5.43	5.14	5.41	4.85	4	4	4	4.1	5.04	4.88	5.32	5.27	4.42	5.31	5.17	5.67	5.19	5.21	5.3	5.46	5.15	5.2	5.38	5.32	5.36	5.48	4.94	5.34	5.04	5.01	5.44	4.85	4.93	4.44	5	5.28	5.11	5.19	5.31	5.28	5.2	5.24	5.47	0
438557	CN(C)CCCNC1=C2C3=C(C=C1)N=NN3C4=C(C2=O)C=C(C=C4)[N+](=O)[O-]	5.69	5.79	6.14	5.59	6.4	5.97	6.5	6.09	5.8	6.26	5.65	6.39	6.35	6.08	6.04	6.01	5.76	6.16	6.56	5.42	5.83	5.28	4.94	5.59	5.99	5.7	6.22	5.71	5.75	6.11	6.23	6.68	5.74	6.02	6.21	5.89	6.16	5.65	5.76	5.95	6.21	6.27	5.95	6.19	5.45	5.51	5.77	5.34	5.67	5.36	5.47	5.89	5.77	5.56	5.82	6.13	5.94	5.85	5.67	0
438558	CN(C)CCNC1=C2C3=C(C=C1)N=NN3C4=C(C2=O)C=C(C=C4)Cl	5.29	5.6	5.57	5.35	5.69	5.51	5.61	5.38	5.43	5.72	5.06	5.83	5.99	5.93	5.67	5.34	5.3	5.98	4.95	5.48	5.33	4.8	4.84	5.25	5.53	5.38	5.77	5.44	5	5.34	5.67	6.21	5.33	5.54	5.88	5.81	5.63	5.55	5.65	5.5	5.62	5.81	5.3	5.8	5.31	5.21	5.53	5.24	5.31	5.31	5.29	5.56	5.28	5.38	5.52	5.88	5.47	5.54	5.32	0
438559	C1=CC2=C(C=C1Cl)C(=O)C3=C(C=CC4=C3N2N=N4)NCCNCCO	5.87	5.88	6.14	5.71	5.68	5.99	6.42	5.85	5.7	6.24	5.86	6.38	6.33	6.01	6.14	5.96	5.56	6.18	5.83	5.75	5.95	5.75	5.29	5.8	6	5.79	6.21	5.67	5.58	6.25	6.23	6.41	5.75	5.82	6.19	5.93	6.14	5.84	5.74	5.75	6.13	6.17	5.62	6.23	5.68	5.68	5.83	5.75	5.86	5.64	5.75	5.94	5.46	5.82	7.12	6.07	5.56	6.16	5.75	0
438560	CN(C)CCNC1=C2C3=C(C=C1)N=NN3C4=CC=CC=C4C2=O	5.41	5.58	5.64	5.42	5.76	5.55	5.65	5.43	5.61	5.7	5.29	5.81	5.8	5.87	5.49	5.42	5.37	5.62	5.43	5.48	5.46	4.88	5.22	5.47	5.51	5.43	5.66	5.47	5.1	5.64	5.54	5.9	5.46	5.53	5.63	5.88	5.53	5.59	5.6	5.26	5.49	5.92	5.48	5.79	5.52	5.43	5.67	5.3	5.51	5.47	5.46	5.62	5.41	5.34	5.59	5.71	5.38	5.45	5.32	0
438561	CCN(CC)CCNC1=C2C3=C(C=C1)N=NN3C4=CC=CC=C4C2=O	5.24	5.32	5.45	5.38	5.7	5.57	5.65	5.38	5.61	5.6	5.14	5.35	5.85	5.45	5.35	5.4	0	0	0	0	0	0	0	5.29	5.46	5.43	5.5	5.16	4.76	5.54	5.53	5.78	5.54	5.61	5.94	5.35	5.36	4.94	5.5	5.21	5.37	5.49	5.36	5.54	5.4	5.16	5.51	5.33	5.41	5.24	5.35	0	0	5.24	5.44	5.49	5.32	5.37	5.17	0
438562	C1=CC=C2C(=C1)C(=O)C3=C(C=CC4=C3N2N=N4)NCCNCCO	5.64	5.74	5.93	5.68	5.64	5.87	6.17	5.68	5.72	6.13	5.64	5.89	6.15	6.02	5.69	5.78	5.49	5.96	5.54	5.69	5.87	5.7	5.24	5.77	5.77	5.63	6.04	5.61	5.68	6.02	5.79	6.44	5.77	5.74	6.19	6.06	5.84	5.72	5.74	5.73	5.99	6.08	5.55	5.93	5.73	5.5	5.82	5.54	5.72	5.62	5.48	5.89	6.95	5.52	5.85	6.03	5.77	5.69	5.42	0
438563	CC1=CC2=C(C=C1)N3C4=C(C=CC(=C4C2=O)NCCN(C)C)N=N3	5.44	5.32	5.55	5.44	5.52	5.71	5.57	5.45	5.63	5.83	5.47	5.58	5.8	5.72	5.38	5.61	0	0	0	0	0	0	0	5.26	5.44	5.59	5.53	5.36	5.45	5.66	5.54	6.22	5.68	5.63	5.92	5.45	5.46	5.31	5.69	5.54	5.47	5.51	5.4	5.72	5.42	5.09	5.51	5.27	5.37	5.19	5.45	0	0	5.2	5.34	5.37	5.37	5.88	5.28	0
438564	CCN(CC)CCNC1=C2C3=C(C=C1)N=NN3C4=C(C2=O)C=C(C=C4)C	4.93	5.12	5.27	0	4.97	5.16	5.42	4.83	5.18	5.38	0	5.42	5.34	5.23	5.02	5.34	0	0	0	0	0	0	0	4.88	4.92	5.17	5.28	4.98	4.96	5.38	5.08	5.51	5.41	5.34	5.47	4.99	5.1	4.81	4.88	0	5.25	5.26	4.91	5.44	4.9	4.86	4.97	4.81	4.89	4.85	4.88	0	0	4.9	4.96	4.94	4.99	5.3	5.21	0
438565	CN(C)CCNC1=C2C3=C(C=C1)N=NN3C4=C(C2=O)C=C(C=C4)OC	5.57	5.57	5.66	5.69	5.61	5.85	5.79	5.55	5.66	5.8	5.56	6.18	6.16	5.87	5.42	5.96	0	0	0	0	0	0	0	5.37	5.71	5.39	5.98	5.48	5.4	6.04	5.79	6.49	5.74	5.78	6.31	5.66	5.6	5.02	5.52	7.57	5.77	5.62	5.6	5.88	5.4	5.2	5.5	5.24	5.4	5.33	5.33	0	0	5.45	5.15	5.51	5.67	5.67	5.39	0
438566	CCN(CC)CCNC1=C2C3=C(C=C1)N=NN3C4=C(C2=O)C=C(C=C4)OC	5.07	5.17	5.25	0	5.2	5.19	5.5	4.95	5.22	5.43	0	5.67	5.45	5.19	5.21	5.49	0	0	0	0	0	0	0	4.87	5.19	4.96	5.37	5.12	4.99	5.45	5.42	5.71	5.4	5.55	5.8	5	5.23	4.88	4.91	0	5.37	5.33	5.04	5.65	4.98	4.85	4.9	4.81	4.98	4.89	4.9	0	0	4.94	5.11	4.98	5.13	5.29	5.52	0
124496	CN(C)CCNC1=C2C3=C(C=C1)N=NN3C4=C(C2=O)C=C(C=C4)O	5.43	5.51	6.22	5.5	5.2	5.77	6.3	5.86	5.34	5.37	5.26	5.87	5.96	5.47	5.89	5.63	5.61	5.74	6.56	5.69	5.39	4.82	4.95	5.24	5.68	5.36	5.76	5.71	5.43	5.96	5.79	6.78	5.77	5.69	6.74	5.65	5.73	5.43	5.5	5.78	5.67	5.56	5.29	5.82	5.3	5.01	5.6	4.96	5.12	5.32	5.01	5.84	5.2	5.1	5.02	5.68	5.27	5.59	5.4	0
438567	CCN(CC)CCNC1=C2C3=C(C=C1)N=NN3C4=C(C2=O)C=C(C=C4)O	5.24	5.17	6.79	5.16	5.47	5.49	7.5	5.75	5.36	5.48	5.82	6.03	6.23	5.74	5.74	6	5.57	5.83	7.44	4.97	5.45	4.9	4.73	5.1	5.58	5.1	5.83	5.4	5.09	6.23	5.79	7.39	5.69	5.7	7.22	6.22	5.78	5.05	6.16	6.22	5.91	6.13	5.25	5.92	5.31	4.95	5.79	4.95	5.18	5.08	4.91	5.51	4.84	5.26	5.68	5.54	5.19	5.63	5.77	0
438555	C1=CC2=C(C=C1O)C(=O)C3=C(C=CC4=C3N2N=N4)NCCNCCO	5.23	5.83	5.23	4.84	5.64	5.61	5.4	5.49	5.69	5.18	5.46	5.58	5.81	5.37	4.31	4.95	0	0	0	0	0	0	0	5.43	5.42	5.01	5.73	5.25	5.27	6.3	5.59	6.69	5.73	4.85	6.62	4.79	5.55	5.17	5.38	5.94	5.45	5.45	5.02	5.77	5.59	5.36	5.62	5.37	5.25	5.5	5.17	0	0	5.31	5.26	5.74	5.8	4.93	5.42	0
438568	CN(C)CCCNC1=C2C3=C(C=C1)N=NN3C4=C(C2=O)C=C(C=C4)O	5.45	5.43	6.45	5	5.6	5.45	6.34	5.49	5.37	5.56	5.72	5.87	5.94	5.6	5.54	5.78	5.24	5.34	4.97	5.85	5.09	4.72	4.68	5.04	5.34	5	5.83	5.72	5.25	5.89	5.14	6.7	5.43	5.61	6.71	5.69	5.53	5.16	5.78	6.83	5.54	5.9	5.33	5.93	4.99	4.9	5.24	5.19	5.1	4.96	4.8	5.55	5.3	5.18	5.47	5.56	5.54	5.36	5.19	0
371511	CCN(CC)CCNC1=C2C3=C(C=C1)N=CN3C4=CC=CC=C4C2=O.Cl	5.15	5.65	5.54	0	5.66	5.53	5.64	5.24	5.64	5.66	0	6.04	5.6	5.73	5.4	5.28	0	0	0	0	0	0	0	4.89	5.53	5.1	5.56	5.42	5.61	5.39	5.07	5.7	5.24	5.34	5.79	5.68	5.27	5.17	5.69	0	5.46	5.65	5.13	5.78	5.44	5.3	5.45	5.38	5.31	5.41	5.37	0	0	5.01	0	5.34	5.4	5.45	5.23	0
371513	C1=CC=C2C(=C1)C(=O)C3=C(C=CC4=C3N2C=N4)NCCNCCO.Cl	5.67	5.83	5.98	5.59	5.89	5.86	6.27	5.85	5.37	5.97	5.75	6.1	6.23	6.08	5.5	5.93	5.6	5.55	5.64	5.63	5.82	5.44	5.32	5.66	5.84	5.7	6.07	5.72	5.53	5.92	5.87	6.45	5.62	5.66	6.33	5.54	5.82	5.77	5.62	6.12	6.05	6.08	5.54	5.96	5.63	5.52	5.73	5.5	5.57	5.64	5.47	5.72	6.42	5.42	5.73	5.68	5.84	5.74	5.49	0
438569	CN(C)CCNC1=C2C3=C(C=C1)N=CN3C4=CC=CC=C4C2=O	5.48	5.89	5.74	0	5.72	5.7	6.09	5.35	5.64	5.86	0	6.34	6.08	6.03	5.54	5.61	0	0	0	0	0	0	0	5.11	5.7	5.78	5.94	5.62	5.68	5.65	4	6.21	5.11	5.55	6.09	5.81	5.54	5.16	5.65	0	5.69	5.9	5.53	5.94	5.63	5.53	5.56	5.41	5.51	5.49	5.53	0	0	5.1	5.49	5.52	5.72	5.61	5.44	0
438570	CC1=NC2=C3N1C4=CC=CC=C4C(=O)C3=C(C=C2)NCCN(C)C	5.53	5.82	5.94	5.51	5.81	5.75	6.13	5.82	5.65	5.99	5.53	6.07	6.22	5.93	5.9	5.66	5.48	5.98	5.98	5.59	5.68	4.98	4.92	5.3	5.74	5.31	6.04	5.76	5.4	5.91	5.86	6.46	5.47	5.69	6.36	5.67	5.64	5.41	5.56	4.98	5.78	5.82	5.39	6.05	5.38	5.26	5.66	5.09	5.39	5.3	5.33	5.96	5.68	5.38	5.46	5.65	5.46	5.74	5.56	0
438571	CCC1=NC2=C3N1C4=CC=CC=C4C(=O)C3=C(C=C2)NCCN(C)C	5.94	6.02	6.42	5.93	5.97	6.07	6.64	6.1	6.23	6.31	6.12	6.47	6.52	6.51	6.34	6.15	5.67	6.37	6.87	5.75	6	5.34	5.59	6.01	5.99	5.78	6.29	6.58	5.77	6.23	6.33	6.76	5.76	6.12	6.71	5.91	6.39	5.59	5.81	5.78	6.32	6.38	5.64	6.22	5.79	5.51	7.16	5.61	5.82	5.67	5.61	6.1	6.18	5.59	5.52	6.1	6.15	6.13	5.78	0
438572	CN(C)CCCNC1=C2C3=C(C=C1)N=CN3C4=CC=CC=C4C2=O	4.91	5.21	0	0	5.14	5.12	5.46	4.47	5.23	5.31	0	5.46	5.33	5.6	5.07	5.23	0	0	0	0	0	0	0	4.8	4.66	4.97	5.31	5.12	5.07	5.36	5.42	5.54	5.19	5.33	5.53	5.03	4.94	0	0	0	5.34	5.32	4.83	5.46	4.86	4.87	0	4.5	5.01	4.89	4.84	0	0	4.69	4.98	4.95	5.12	5.2	5.06	0
3267866	C1CCC(CC1)NC(=O)C2=C(NC(=S)NC2=O)O	4	4	4.28	0	4	4	4.24	4	4.01	4	0	4	4	4	4	4	0	0	0	0	0	0	0	4	4	4	4.05	4	4	4	0	4	0	4	4	4.1	4	4	4	0	4	4.08	4	4	4	4	4	4	4	4	4	0	0	4	4	4.05	4	4	4	0
371516	CN1C(=C(C(=O)N(C1=S)C)C(=O)NC2=CC=C(C=C2)[N+](=O)[O-])O	5.85	5.63	5.47	5.54	5.36	5.59	5.55	5.91	5.81	5.65	5.61	5.65	5.46	5.48	5.67	5.6	5.75	5.55	5.59	6.21	5.82	5.93	0	5.63	5.57	5.31	5.67	5.59	5.44	5.62	5.45	5.51	5.65	5.5	5.44	5.81	5.5	6.3	5.55	5.95	5.57	5.61	5.56	5.57	5.68	5.74	6.11	5.73	5.47	5.91	5.63	5.87	5.69	5.67	5.79	5.65	5.58	5.88	5.72	0
371517	CN1C(=C(C(=O)N(C1=S)C)C(=O)NC2CCCCC2)O	5.36	5.45	5.48	0	5.07	5.13	5.21	5.31	5.45	0	0	0	5.24	5.71	5.3	5.01	0	0	0	0	0	0	0	5.31	5.17	4.84	5.36	5.31	5.25	5.23	0	5.45	0	5.37	4.75	5.49	5.21	5.35	5.23	0	5.21	5.45	5.2	5.05	0	5.29	5.3	5.34	5.1	5.34	5.2	0	0	5.15	0	5.35	5.34	5.49	5.04	0
3778119	C1=CSC(=C1)NC(=O)C2=C(NC(=S)NC2=O)O	4	4	4	0	4	4	4	4	4	0	0	0	4	4	4	4	0	0	0	0	0	0	0	4	4	4	4	4	4	4	4	4	0	4	4	4	4	4	4	0	4	4	4	4	0	4	4	4	4	4	4	0	0	4	0	4	4	4	4	0
3633572	CN1C(=C(C(=O)NC1=S)C(=O)NC2=CC=CS2)O	4.84	4.87	4.71	0	4.84	4.68	4.71	4.76	4.9	4.74	0	4.87	4.58	4.78	4.9	4.75	0	0	0	0	0	0	0	4.7	4.65	4.54	4.85	4.74	4.8	4.41	4.29	4.61	4.1	4.71	4.59	4.91	4.75	4.7	4.89	0	4.69	4.89	4.51	4.8	4.79	4.79	4.87	4.82	4.64	4.85	4.81	0	0	4.54	4.77	4.83	4.73	4.81	4.78	0
3728354	C1CC1NC(=O)C2=C(NC(=S)NC2=O)O	4	4	4	0	4	4	4	4	4	4	0	4	4	4	4	4	0	0	0	0	0	0	0	4	4	4	4	4	4	4	4	4	4	4	4	4	4	4	4	0	4	4	4	4	4	4	4	4	4	4	4	0	0	4	4	4	4	4	4	0
5135334	CCCCCNC(=O)C1=C(NC(=S)NC1=O)O	4	4	4.18	0	4	4	4	4	4	4	0	4	4	4	4.04	4	0	0	0	0	0	0	0	4	4.38	4	4.03	4	4	4	4	4	4	4	4	0	4	4.01	4	0	4	4	4	4	4	4	4	4	4	4	4	0	0	4	4	4.17	4	4.11	4	0
371522	CCN1C(=C(C(=O)N(C1=S)CC)C(=O)NC2=CC=CS2)O	4.8	4.74	4.73	0	4.59	4.59	4.81	4.67	4.68	4.75	0	4.72	4.63	4.78	4.85	4.77	0	0	0	0	0	0	0	4.78	4.81	4.63	4.85	4.69	4.57	4.57	4.66	4.7	4.7	4.69	4.53	0	4.7	4.71	4.65	0	4.71	4.67	4.54	4.77	4.7	4.76	4.75	4.76	4.7	4.8	4.64	0	0	4.71	4.76	4.94	4.71	4.93	4.73	0
3781573	C1=CC=C(C=C1)C(=O)NC2=C(NC(=S)NC2=O)O	4	4	4	0	4	4	4	4	4	4	0	4	4	4	4	4	0	0	0	0	0	0	0	4	4	4	4	4	4	4	4	4	4	4	4	4	4	4	4	0	4	4	4	4	4	4	4	4	4	4	4	0	0	4	4	4	4	4	4	0
3783038	C1=CC=C(C(=C1)C(=O)NC2=C(NC(=S)NC2=O)O)F	4	4	4	0	4	4	4	4	4	4	0	4	4	4	4	4	0	0	0	0	0	0	0	4	4	4	4	4	4	4	4	4	4	4	4	4	4	4	4	0	4	4	4	4	4	4	4	4	4	4	4	0	0	4	4	4	4	4	4	0
3338852	C1=COC(=C1)C(=O)NC2=C(NC(=S)NC2=O)O	4	4	4	0	4	4	4	4	4.41	4	0	4	4	4	4	4	0	0	0	0	0	0	0	4	4	4	4	4	4	4	4	4	4	4	4	4	4	4	4	0	4	4	4	4	4	4	4	4	4	4	4	0	0	4	4	4	4	4	4	0
3736078	C1=CC=NC(=C1)C(=O)NC2=C(NC(=S)NC2=O)O	4	4	4	0	4	4	4	4	4.41	4	0	4	4	4	4	4	0	0	0	0	0	0	0	4	4	4	4	4	4	4	4	4	4	4	4	4	4	4	4	0	4	4	4	4	4	4	4	4	4	4	4	0	0	4	4	4	4	4	4	0
3274530	C1=CC=C2C(=C1)C=CC(=N2)C(=O)NC3=C(NC(=S)NC3=O)O	4	4	4	0	4	4	4	4	4	4	0	4	4	4	4	0	0	0	0	0	0	0	0	4	4	0	4	4	4	4	4	4	4	4	4	4	4	4	4	0	4	4	4	4	4	0	4	4	4	4	4	0	0	4	4	4	4	4	4	0
3124581	C1OC2=C(O1)C=C(C(=C2)C=C3C(=O)NC(=S)NC3=O)[N+](=O)[O-]	0	4	4	4	4	4	4	4	0	0	4	4.27	4.41	4	4.4	4.39	0	0	0	0	0	0	0	4	4	0	4.13	4	4	4.26	4.38	4.29	4.45	4.38	4.45	4	4.13	4	4.03	4	4.2	4	4	0	4	4	4	4	4.11	4	4	0	0	4	4	4	4	0	4.08	0
5210989	C1=C(OC(=C1)[N+](=O)[O-])C=C2C(=O)NC(=S)NC2=O	4.77	4.7	4	4.68	4	4	4	4	4.68	4.63	4.22	4.82	4.64	4.7	4.77	4.33	0	0	0	0	0	0	0	0	4.76	4.69	4.53	4.67	4	4.62	4.62	4.71	4.57	4.69	4.71	4.41	4.79	4	4.71	4.71	4.71	4.74	4.22	4.75	4.83	4.33	4.63	4.6	4.81	4.71	4.36	0	0	4	4.79	4	4.4	4.11	4.64	0
135499231	C1=C/C(=C\C2=C(NC(=S)NC2=O)O)/N=C1	4.91	5.73	4.57	4.62	4.84	4.61	5.09	4.49	4.71	5.36	4.93	5.46	5.32	4.91	5.54	5.46	0	0	0	0	0	0	0	5.13	4.81	4.63	5.33	4.71	4	4.72	4.95	4.79	5.28	5.47	5.44	4.78	4.97	4.45	4.95	5.66	4.98	4.83	4.76	5.04	4.7	4.71	4.58	4.61	4.68	4.78	4.68	0	0	4.59	4.74	4.57	4.64	4.98	4.82	0
3779937	C1CC1C=C2C(=O)NC(=S)NC2=O	4	4	4	4	4	4	4	4	4	4	4	4	4	4	4	4	0	0	0	0	0	0	0	0	4	4	4	4	4	4	4	4	4	4	4	4	4	4	4	4	4	4	4	4	4	4	4	4	4	4	4	0	0	4	4.33	4	4	4	4	0
5466952	C1=CC=C2C(=C1)C=CC(=N2)C=C3C(=O)NC(=S)NC3=O.Cl	4	4	4	4	4	4	4	4	4	4	4	4	4	4	4	4	0	0	0	0	0	0	0	4	4	4	4	4	4	4	4	4	4	4	4	4	4	4	4	4	4	4	4	4	4	4	4	4	4	4	4	0	0	4	4	4	4	4	4	0
54704006	CC1(CC(=C(C(=O)C1)C(=O)NC2=CC=CS2)O)C	4.52	4.43	4.49	4.38	4.63	4.24	4.45	4.46	4.56	4.31	4.31	4.53	4.41	4.71	4.47	4.42	0	0	0	0	0	0	0	4.53	4.51	4.36	4.46	4.48	4.21	4.64	4.55	4.55	4.62	4.51	4.52	4.54	4.41	4.54	4.84	4.52	4.3	4.49	4.19	4.49	4.49	4.45	4.39	4	4.43	4.54	4.32	0	0	4.51	4.6	4.5	4	4.54	4.44	0
371535	CN1C(=O)C(=CN(C1=O)CC2=CC=CC=C2)C(=O)NC(=O)NCCCCCOC(=O)CCCCCCCCCCC(=O)OCCCCCNC(=O)NC(=O)C3=CN(C(=O)N(C3=O)C)CC4=CC=CC=C4	4	4	4	4	4	4	4	4	4.15	4	4	4	4	4	4	4	0	0	0	0	0	0	0	4	4	4	4	4	4	4	4	0	4	4	0	4	4	4	4	4	4	4	4	4	4	4	4	4	4	4	4	0	0	4	4	4	4	0	4	0
371536	CN1C(=O)C(=CN(C1=O)CC=C)C(=O)NC(=O)NCCCCCOC(=O)CCCCCCCCCCC(=O)OCCCCCNC(=O)NC(=O)C2=CN(C(=O)N(C2=O)C)CC=C	4	4	4	4	4	4	4	4	4	4	4	4	4	4	4	4	0	0	0	0	0	0	0	4	0	4	4	4	4	4	4	4	4	4	0	4	4	4	4	4	4	4	4	4	4	4	4	4	4	4	4	0	0	4	4	4	4	0	4	0
371537	CC#COS(=O)(=O)C1=CC=C(C=C1)C	4.18	4.3	4.35	4.27	4.05	4	4.15	4	0	4.34	4	4.43	4.37	4.4	4.1	4.23	0	0	0	0	0	0	0	4.22	4.23	4	4	4	4.07	4.55	4.43	4.39	4.58	4.64	4.47	4.24	4	0	4	0	4.35	4.24	4	4.28	4.05	4	4.43	0	4.45	4.49	4.32	0	0	4	0	4	4.03	4	4	0
371538	CCCCC#COS(=O)(=O)C1=CC=C(C=C1)C	4.03	4.27	4.35	4.25	4.83	4	4.1	4	0	4	4	4.08	4	4	4	4.07	0	0	0	0	0	0	0	4	4.18	4	4	4	4.05	4.51	4.34	4.06	4	4.34	4.28	4	4	4	4	0	4	4.15	0	4	4	4	4	0	4	4	4	0	0	4	0	4.06	4	4	4	0
371539	CC(C)(C)C#COC(=O)C1=CC=CC=C1	4	4	4	4	4	4	4	4	0	4	4	4	4	4	4	4	0	0	0	0	0	0	0	4	4	4	4	4	4	4	4	4	4	4	4	4	4	4	4	0	4	4	0	4	4	4	4	0	4	4	4	0	0	4	0	4	4	4	4	0
371540	CCOP(=O)(OCC)OC#CC	4	4	4	4	4.62	4	4	4	0	4	4	4	4	4	4	4	0	0	0	0	0	0	0	4	4	4	4	4	4	4.13	4	4	4.75	4.07	4.19	4	4	4.4	4	0	4	4	4	4	4	4	4	0	4	4	4	0	0	4	0	4	4	4	4	0
371541	CCCCC#COP(=O)(OCC)OCC	4	4	4	4	4	4	4	4	0	4	4	4	4	4	4	4	0	0	0	0	0	0	0	4	4	4	4	4	4	4	0	4	4	4	4	4	4	4	4	0	4	4	4	4	4	4	4	0	4	4	4	0	0	4	0	4	4	4	4	0
24202376	CC(C)(C)C#C[P+](C1=CC=CC=C1)(C2=CC=CC=C2)C3=CC=CC=C3.C(F)(F)(F)S(=O)(=O)[O-]	6.45	6.83	6.6	6.25	6.48	6.28	6.82	6.56	6.71	6.54	6.53	6.75	6.82	6.77	6.18	6.62	0	0	0	0	0	0	0	6.46	6.68	5.94	6.73	6.24	6.18	6.97	7.3	6.71	7.24	7.42	6.83	5.99	6.72	6.64	6.09	6.48	6.47	5.86	5.85	6.48	6.46	6.39	6.73	7.14	6.65	6.53	6.44	0	0	6.56	7.46	6.92	6.69	6.53	6.43	0
371542	COC1=CC=C(C=C1)OC2(C3=CC=CC=C3C(=O)O2)C4=C(C=CC(=C4)OC)OC	4	4	4	4	4	4	4	4	4	4	4	4	4	4	4	4	0	0	0	0	0	0	0	4	4	4	4	4	4	4	4	4	4	4	4	4	4	4	4	4	4	4	4	4	4	4	4	4	4	4	4	0	0	4	4	4	4	4	4	0
371543	COC1=CC(=C(C=C1)NC(=O)C(=O)C(C2=NC3=C(C=C(C=C3)[N+](=O)[O-])NC2=O)C(=O)C(=O)OC)[N+](=O)[O-]	4	4	4	4	4	4	4	4	4	4	4	4	4	4	4	4	0	0	0	0	0	0	0	4	4	4	4	4	4	4	4	4	4	4	4	4	4	4	4	4	4	4	4	4	4	0	0	0	4	4	4	0	0	4	4.58	4	4	4	0	0
371544	CC1=CC2=C(C=C1C)N=C(C(=O)N2)C(C(=O)C(=O)NC3=C(C=C(C=C3)OC)[N+](=O)[O-])C(=O)OC	4	4	4	4.13	4	4	4	4	4	4	4	4	4	4	4	0	0	0	0	0	0	0	0	4	4	0	4	4	4	4	4.5	0	4	0	4	4	4	4	4	4	4	4	4	4	4	0	4	4	4	4	4	0	0	4	4	4	4	4	4	0
9555872	CCOC(=O)C(C1=NC2=CC=CC=C2N=C1)/C(=N/NC(=O)OC)/C(=O)NC3=CC=C(C=C3)C(=O)C	4	4	4	4	4	4	4	4	4	4	4	4	4	4	4	4	0	0	0	0	0	0	0	4	4	4	4	4	4	4	4	0	4	0	4	4	4	4	4	4	4	4	4	4	4	0	4	4	4	4	4	0	0	4	4.04	4	4	4	4	0
371546	C1=CC=C(C(=C1)C#N)NC(=O)C(=O)C(C2C3=CC=CC=C3C(=O)O2)C(=O)C4=CC=NC=C4	4	4	4	4	4	4	4	4	4	4	4	4	4	4	4	4	0	0	0	0	0	0	0	4	4	4	4	4	4	4.1	4	0	4	0	4	4	4	4	4	4	4	4	4	4	4	0	4	4	4	4	4	0	0	4	4	4	4	4	4	0
371547	COC(=O)C(C1=CSC(=N1)N2C(=CC(=N2)C3=CC=CC=C3)C4=CC=CC=C4)C(=O)C(=O)NC5=C(C(=O)C6=CC=CC=C6C5=O)Cl	4	4	4	5.01	4	4	4	4	4	4.68	4	4	4	4	4	4	0	0	0	0	0	0	0	4	4	4	4	4	4	4.51	4.68	4	4	4	4	5.22	4	4	4	4.46	4	4	4	4	4.72	0	0	0	4	4.36	4	0	0	4	5.78	4	4.62	4	0	0
371548	CC1=CC(=C(C=C1)Cl)NC(=O)C(=O)C(C2C3=CC=CC=C3C(=O)O2)C(=O)C4=CC=NC=C4	4	4	4	4	4	4	4	4	4	4	4	4	4	4	4	0	0	0	0	0	0	0	0	0	4	0	4	4	4	6.29	4	0	4	4	4	4	4	4	4	4	4	4	4	4	4	0	4	4	4	4	4	0	0	0	4	4	4	4	4	0
371549	COC(=O)C(=O)C(C1=NC2=C(C=C(C=C2)[N+](=O)[O-])NC1=O)C(=O)C(=O)NC3=C(C=C(C=C3)[N+](=O)[O-])[N+](=O)[O-]	4	4.3	4	4.42	4	4.53	4	4	4	4	4	4	4	4	4	4	0	0	0	0	0	0	0	4	4	4	4	4	4	4	4	4	4	4	4.37	4.28	4	4.11	4	4.36	4	4	4	4	4	0	0	0	4	4	4	0	0	4	4.84	4	4	4	0	0
371550	C1=CC=C2C(=C1)C(OC2=O)C(C(=O)C3=CC=NC=C3)C(=O)C(=O)NC4=C(C=C(C=C4Cl)[N+](=O)[O-])Cl	4	4	4	4	4	4	4	4	4	4	4	4	4	4	4	4	0	0	0	0	0	0	0	4	4	4	4	4	4	4	4	4	4	4	4	4	4	4	4	4	4	4	4	4	4	0	0	4	4	4	4	0	0	4	4.46	4	4	4	0	0
371551	C1=CC=C(C=C1)C(=O)C(C2C3=CC=CC=C3C(=O)O2)C(=O)C(=O)NC4=CC(=C(C=C4Cl)Cl)Cl	4	4	4	4	4	4	4	4	4	4	4	4	4	4	4	4	0	0	0	0	0	0	0	4	4	4	4	4	4	4	4	4	4	4	4.01	4	4	4	4	4	4	4	4	4	4	0	0	4	4	4	4	0	0	4	4.75	4	4	4	0	0
371552	C1=CC=C2C(=C1)C(OC2=O)C(C(=O)C3=CC(=C(C=C3)Cl)Cl)C(=O)C(=O)NC4=CC=C(C=C4)Br	4.86	4.74	4.78	4.54	5.34	4.89	4.82	4.82	4.83	4.67	4.84	4.9	4.86	4.79	4.68	4.78	0	0	0	0	0	0	0	4.73	4.79	4.76	4.91	4.73	4.46	5	4.9	4.98	4.76	4.4	4.76	4.73	4.7	4.79	4.84	5.46	4.82	4.79	4.7	4.75	4.98	0	0	4.86	4.81	4.87	4.79	0	0	4.78	4.68	5.05	5.3	4.82	0	0
5465330	CCOC(=O)C(C1=NC2=CC=CC=C2N=C1)/C(=N\NC(=O)OC)/C(=O)NC3=C(C=CC(=C3)OC)OC	4	4	4	4	4	4	4	4	4	4	4	4	4	4	4	0	0	0	0	0	0	0	0	0	4	0	4	4	4	4	4	0	4.16	4	4	4	4	4	4	4	4	4	4	4	4	0	4	4	4	4	4	0	0	0	4	4	4	4	4	0
371554	CC1=CC(=CC(=C1NC(=O)C(=O)CC(=O)C2=C(N=C(S2)N3C(=CC(=N3)C4=CC=CC=C4)C5=CC=CC=C5)C)C)Br	4	4	4	4	4	4.08	4	4	4	4	4	4	4	4	4	4	0	0	0	0	0	0	0	4	4	4	4	4	4	4	4	4	4	4	4	4	4	4	4	4	4	4	4	4	4	0	0	4	4	4	4	0	0	4	4.3	4	4	4	0	0
371555	COC(=O)C(=O)C(C1=NC2=C(C=C(C=C2)[N+](=O)[O-])NC1=O)C(=O)C(=O)NC3=CC=C(C=C3)F	4	4	4	4	4	4	4	4	4	4	4	4	4	4	4	4	0	0	0	0	0	0	0	4	4	4	4	4	4	4	4	0	4	4	4	4	4	4	4	4	4	0	4	4	4	0	4	4	4	0	4	0	0	4	4	4	4	4	4	0
3000684	C1=CC=C2C(=C1)C(=O)N(C(=S)N2)NC(=O)C(=O)NC3=C(C=C(C=C3)[N+](=O)[O-])C#N	4	4	4	4	4	4	4	4	4	4	4	4	4	4	4	4	0	0	0	0	0	0	0	4	4	4	4	4	4	4	4	0	4	4	4	4	4	4	4	4	4	0	4	4	4	0	4	4	4	0	4	0	0	4	4	4	4	4	4	0
371557	CC1=C(C=C(C=C1)[N+](=O)[O-])NC(=O)C(=O)CC2=C(C(=O)C=CO2)O	0	4	4	4	4	4	4	4	4	4	4	0	4	4	4	4	0	0	0	0	0	0	0	4	0	4	4	4	4	4	4	0	4	4	4	4	4	4	4	4	4	4	4	4	0	0	4	4	0	4	0	0	0	4	4	4	4	4	4	0
371558	CC1CC(=O)C([C@H]1C(C(=O)C(=O)NC2=C(C=CC(=C2)Cl)Cl)[N+](=O)[O-])CC(=O)O	0	4	4	4	4	4	4	4	4	4	4	0	4	4	4	4	0	0	0	0	0	0	0	4	0	4	4	4	4	4	4	0	4	4	4	4	4	4	4	4	4	4	4	4	0	0	4	4	0	4	0	0	0	4	4.07	4	4	4	4	0
9555874	CC1=CC=C(C=C1)NC(=O)/C(=N\NC2=C(C=C(C=C2)[N+](=O)[O-])[N+](=O)[O-])/C3C(=O)NC(=O)NC3=O	4	4	4.29	0	4	4	4.15	4.56	4	4.3	0	4.21	4.34	4	5.2	4.27	0	0	0	0	0	0	0	4	4.18	4	4.25	4.37	4	4.5	4.58	0	4.45	4.16	4	4.81	4	4	4	4.31	4	4.63	4	4	4	0	4.48	4	4.05	5.15	4	0	0	4	4.57	4.41	4.5	4.34	4.75	0
135499232	C1=CC\2=C(C=C1O)OC(=C/C2=N\O)C(=O)NC3=C(C=C(C=C3)Cl)Cl	4	4	4	0	4	0	4	4	4	4	0	4	4	4	4	4	0	0	0	0	0	0	0	4	4	4	4	4	4	4	4	4	4	4	4	4	4	4	4	4	4	4	4	4	4	0	4	4	4	4	4	0	0	4	4.51	4	4	4	4	0
371561	C1CC(S(=O)(=O)C1)C(=O)C(=O)NC2=C(C=C(C=C2)Cl)C(F)(F)F	4	0	4	4	4	4	4	4	0	4	4	4	0	4	4	4	0	0	0	0	0	0	0	4	4	4	4	0	0	4	4	4	4	4	4	0	4	4	4	4	4	4	4	4	4	0	4	4	4	4	4	0	0	4	4	4	4	4	4	0
3004331	C1=CC=C(C(=C1)C#N)NC(=O)C(=O)C2C(=O)NC(=S)N2	4	0	4	4	4	4	4	4	4	4	4	4	4	4	4	4	0	0	0	0	0	0	0	4	4	4	4	4	0	4	4	4	4	4	4	0	4	4	4	4	4	4	4	4	4	0	4	4	4	4	4	0	0	4	4	4	4	4	4	0
371563	CC1=NC2=C(C=CC3=C2C(=O)C4=CC=CC=C4C3=O)NC1=O	4.18	5.14	4.29	4.64	4.54	4.52	4.43	4.39	4.02	4	4	4.4	4.25	4	4.32	4.49	0	0	0	0	0	0	0	4	4	4	4.1	4.37	4.61	0	4	0	4	0	4	5.21	4.38	4.69	4.6	4.88	4	4.61	4	4.38	4	0	4	4	4	4.26	4	0	0	4	4.81	4.27	4.81	4	4.39	0
3004332	CC1=CC(=CC(=C1NC(=O)C(=O)C2C(=O)NC(=S)NC2=O)C(C)C)CC3=CC(=C(C(=C3)C)NC(=O)C(=O)C4C(=O)NC(=S)NC4=O)C(C)C	4	4	4	4	4	4	4	4	4	4	4	4	4	4	4	4	0	0	0	0	0	0	0	4	4	4	4	4	4	4	4	4	4	4	4	4	4	4	4	4	4	4	4	4	4	0	0	4	4	4	4	0	0	4	4	4	4	4	0	0
371565	CC1=C(C(=CC=C1)NC(=O)C(=O)CC2=NC3=CC=CC=C3NC2=O)C	4	4	4	4	4	4	4	4	4	4	4	4	4	4	4	4	0	0	0	0	0	0	0	4	4	4	4	4	4	4	4	0	4	0	4	4	4	4	4	4	4	4	4	4	4	0	4	4	4	4	4	0	0	4	4.07	4	4	4	4	0
371566	CCC1=C(C(=CC=C1)C(C)C)NC(=O)C(=O)C2C(=O)NC(=O)NC2=O	4	4	4	4	4	4	4	4	4	4	4	4	4	4	4	4	0	0	0	0	0	0	0	4	4	4	4	4	4	4	4	0	4	4	4	4	4	4	4	4	4	4	4	4	4	0	4	4	4	4	4	0	0	4	4.16	4	4	4	4	0
9571336	COC1=CC(=C(C=C1)NC(=O)/C(=N\O)/CC2=NC3=CC=CC=C3NC2=O)OC	4	4	4	4	4	4	4	4	4	4	4	4	4	4	4	4	0	0	0	0	0	0	0	4	4	4	4	4	4	4	4	0	4	4	4	4	4	4	4	4	4	4	4	4	4	0	4	4	4	4	4	0	0	4	4	4	4	4	4	0
371568	COC1=CC(=C(C=C1)NC(=O)C(=O)CC2=C(C(=C(C=C2)[N+](=O)[O-])[N+](=O)[O-])CC(=O)C(=O)NC3=C(C=C(C=C3)OC)OC)OC	4	4.23	4	4	4	4	4	4	4	4	4	4	4	4	4	4	0	0	0	0	0	0	0	4	4	4	4	4	4	4	4	4	4	4	4	4	4	4	4	4	4	4	4	4	4	0	0	4	4	4	4	0	0	4	4.02	4	4	4	0	0
371569	COC1=CC(=C(C=C1)NC(=O)C2=CC(=O)C3=C(C2=O)C=C(C=C3)O)OC	4	0	4	4	4	4	4	4	4	4	4	4	4	4	4	4	0	0	0	0	0	0	0	4	4	4	4	4	0	4	4	4	4	4	4	0	4	4	4	4	4	4	4	4	4	0	4	4	4	4	4	0	0	4	4	4	4	4	4	0
371570	CCC1=CC(=C(C(=C1NC(=O)C2=CC(=O)CC(O2)C3=CC=C(C=C3)OC)CC)Cl)CC4=C(C(=C(C(=C4)CC)NC(=O)C5=CC(=O)CC(O5)C6=CC=C(C=C6)OC)CC)Cl	4.77	0	4.62	4.51	4.61	4.59	4.75	4.65	4.68	4.7	4.78	4.78	5.23	4.75	4.59	4.98	0	0	0	0	0	0	0	4.72	4.6	4.68	4.58	4.65	4.77	4.55	4.49	4.5	4.63	4.81	4.65	4.78	4.66	4.66	4.56	4.75	4.74	4.75	4.71	4.74	4.72	4.76	4.69	4.63	4.77	4.62	4.79	0	0	4.67	4.7	4.89	4.59	4.7	4.69	0
371571	CC1=C(SC(=N1)NC2=NN=C(O2)C3=CC=C(C=C3)C4=NN=C(O4)NC5=NC(=C(S5)C(=O)C)C)C(=O)C	4	0	0	4	4	4	4	4	4	4	4	4	4	4	4	0	0	0	0	0	0	0	0	4	4	0	4	4	0	4	4	4	4	4	4	0	4	4	0	4	4	4	4	4	4	0	0	4	4	4	4	0	0	4	0	4	4	4	0	0
135423150	CSC(=NC1=C(C=C(C=C1)[N+](=O)[O-])C#N)NC(=O)C2=CC=CC=C2.I	4	0	4	4.02	4.47	4	4	4	4.34	4	4	4	4	4	4	4	0	0	0	0	0	0	0	4	4	4	4	4	0	4	4	4.27	4	4	4	0	4	4	4.03	4.39	4	4	4	4.02	4	0	4	4	4	4	4	0	0	4	4.55	4	4	4	4	0
371574	CC1=C(C(=CC=C1)C)NC(=O)C(=O)C2C(=O)NC(=O)NC2=O	4	4	4	4	4	4	4	4	4	4	4	4	4	4	4	4	0	0	0	0	0	0	0	4	4	4	4	4	4	4	4	4	4	4	4	4	4	4	4	4	4	4	4	4	4	0	4	4	4	4	4	0	0	4	0	4	4	4	4	0
371575	C1=CC2=C(C=C1Cl)NC3=C2N=C4N3C=CS4	4	4	4	4	4	4	4	4	4	4	4	4	4	4	4	4	0	0	0	0	0	0	0	4	4	4	4	4	4	4	4	4	4	4	4	4	4	4	4	4	4	4	4	4	4	4	4	4	4	4	4	0	0	4	4.54	4	4	4	4	0
371576	C1=CC=C2C(=C1)C3=NC(=C(N3C=N2)Br)Br	4.68	4.73	4.41	4.67	4.58	4.26	4.47	4.35	4.55	4.53	4.33	4.43	4.44	4.79	4.45	4.49	0	0	0	0	0	0	0	6.5	4.8	4.19	4.37	4.45	4.42	4.59	4.5	4.6	4.65	4.63	4.71	4.43	4.52	4.36	4.55	4.45	4.43	4.71	4.25	4.72	4.88	4.56	4.74	4.09	4.42	4.79	4.48	0	0	4.43	4.7	4.54	4.08	4.46	4.3	0
371577	C1=C2C(=CS1)SC(=S)S2	4.54	4.71	4.71	4.71	4.81	4.67	4.62	4.48	4.61	4.36	4.73	4.71	4.68	4.75	4.47	4.75	0	0	0	0	0	0	0	4.71	4.79	4.16	4.66	4.49	4.56	4.66	4.37	4.46	4.55	4.32	4.56	4.72	4.49	4.14	4.77	4.45	4.7	4.71	4.64	4.4	4.9	4.42	4.55	4.66	4.72	4.74	4.65	0	0	4.67	4.78	4.28	4.5	4.27	4.64	0
135408929	C1=CC=C(C=C1)C2=C(N3C4=CC=CC=C4N=C3NC2=O)O	4	4	4	4	4	4	4	4	4	4	4	4	4	4	4	4	0	0	0	0	0	0	0	4	4	4	4	4	4	4	4	4	4	4	4.17	4	4	4	4	4	4	4	4	4	4	4	4	4	4	4	4	0	0	4	4	4	4	4	4	0
371579	C1CCCCCC(=O)N(C(=O)C(CCCC1)C#N)CCCl	4	4	4	4	0	4	4	4	4	4	4	0	4	4	0	4	0	0	0	0	0	0	0	4	4	4	4	4	4	4	4	4	4	4	0	4	4	4	4	4	4	4	4	4	4	4	4	4	4	4	4	0	0	4	4	4	4	4	4	0
371580	CN1P2(N(S1(=O)=O)C)(N(S(=O)(=O)N2C)C)N=P(CP(=NP34(N(S(=O)(=O)N3C)C)N(S(=O)(=O)N4C)C)(C5=CC=CC=C5)C6=CC=CC=C6)(C7=CC=CC=C7)C8=CC=CC=C8	4	4	4	4	4	4	4	4	4	4	4	4	4	4	4	4	0	0	0	0	0	0	0	4	0	4	4	4	4	4	4	4	4	4	0	4	4	4	4	4	4	4	4	4	4	4	4	4	4	4	4	0	0	4	4	4	4	0	4	0
371581	COC1=CC(=CC(=C1OC)OC)CNC2=NC3=C(C=C(C=C3N=C2C4=CC=CC=C4)C(F)(F)F)N	5	5	5	5	5	5	5	5	5	5	5	5	5	5	5	5	0	0	0	0	0	0	0	5	5	5	5	5	5	5	5	5.05	5	5	5	5	5	5	5	5	5	5	5	5	5	5	5	5	5	5	5	0	0	5	5	5	5	5	5	0
371582	CCOC(=O)CCC(C(=O)OCC)NC(=O)C1=CC=C(C=C1)N=CC2=NC3=CC=CC=C3N=C2C4=CC=CC=C4	4	4	4	4	4	4	4	4	4	4	4	4	4	4	4	4	0	0	0	0	0	0	0	4	4	4	4.86	4	4	4	4	4	4	4	4	4	4.1	4	4	4.19	4	4	4	4	4	4	4	4	4.09	4	4	0	0	4	4.7	4	4	4	4	0
371584	CC(C)(C)OC(=O)N[C@H]1CC2(C=C(C(=O)C(=C2)Cl)Cl)OC1=O	4.76	5.51	4.42	4.82	4.22	4.27	4.62	4.23	4.77	4.94	4.78	4.83	5.36	5.4	4.85	4.75	5.17	0	4.77	4.58	0	4.79	4.83	4.83	4.79	4.71	4.77	4.73	4	5.86	5.61	5.61	5.67	5.58	5.71	4.72	4.73	5.38	4.87	5	4.83	4.84	4.76	4.88	4.94	4.72	4.72	4.94	4.84	4.78	4.79	4.77	4.55	4	4.69	4.68	4.76	4.66	4.68	0
371585	C1[C@@H](C(=O)OC12C=CC(=O)C=C2)NC(=O)C(F)(F)F	4.57	4.76	4	4.74	4	4	4	4	0	4.1	4.33	4.23	0	4.53	4.5	4.13	0	0	0	0	0	0	0	4	4	4	4.43	0	4	4.79	4.69	4.69	4.85	4.5	4.43	4	4.3	4	4.52	4.56	4	4	4	4.65	4.7	0	4.12	4.73	4.13	4.74	4.46	0	0	4	4.16	4.26	4.42	4	4.46	0
371587	C1[C@@H](C(=O)OC12C=CC(=O)C=C2)NC(=O)OCC3=CC=CC=C3	4.79	5.48	4.42	4.83	4.21	4.23	4.61	4.27	4.79	4.86	4.71	4.8	5.37	5.23	4.96	4.72	4.95	0	4.76	4.39	0	4.75	4.8	4.81	4.74	4.7	4.8	4.7	4.17	5.97	5.51	5.75	5.69	5.44	5.97	4.69	4.74	4.21	4.75	4.99	4.84	4.8	4.82	5	4.89	4.71	4.66	4.88	4.81	4.76	4.77	4.79	4.52	4	4.6	4.71	4.76	4.58	4.65	0
371588	C1[C@@H](C(=O)OC12C=C(C(=O)C(=C2)I)I)NC(=O)OCC3=CC=CC=C3	4.75	4.87	4.37	4.85	4.64	4.4	4.68	4.64	0	4.76	4.75	4.8	0	4.84	4.68	4.8	0	0	0	0	0	0	0	4.76	4.74	4.72	4.76	0	4.46	5.58	4.98	0	5.41	4.58	5.38	4.74	4.74	4	4.69	4.82	4.68	4.73	4.75	4.8	4.76	0	4.57	4.73	4.76	4.78	4.79	0	0	4.66	4.71	4.76	4.74	4.71	4.75	0
371589	C1[C@@H]2[C@@H](C3C(S2)COCO3)OCO1	4	4	4	4	4	4	4	4	0	4	4	4	0	4	4	4	0	0	0	0	0	0	0	4	4	4	4	0	4	4	4	4	4	4	4	4	4	4	4	4	4	4	4	4	4	0	4	4	4	4	4	0	0	4	4	4	4	4	4	0
371591	C1=CC=C(C(=C1)[N+](=O)[O-])S(=N)C2=CC=CC=C2[N+](=O)[O-]	5.45	6.31	5.35	5.3	5.32	5.17	5.29	5.33	5.72	5.81	5.47	5.91	5.95	5.88	6.04	5.48	6.89	0	5.75	5.33	0	5.79	6.51	6.08	6.04	5.38	5.67	5.7	5.06	5.98	5.63	5.74	6.03	5.94	6.36	5.73	5.95	4.55	5.69	5.57	5.86	5.91	5.42	6.12	5.57	5.41	5.75	5.37	5.57	5.46	5.63	5.84	5.58	5.03	5.1	5.12	5.33	5.61	5.5	0
371592	C1C(C(OC1N2C=C(C(=O)NC2=O)C#CC3=CC(=CC(=C3)C(F)(F)F)C(F)(F)F)CO)O	4.61	4.6	4.61	4.39	4	4.17	4.84	4.17	4.47	4.5	4.5	4.64	4.52	4.67	4.29	4.51	0	0	0	0	0	0	0	4.28	4.53	4	4.72	4.44	4.04	4	4	4.57	4.22	4.53	4	4.51	4.55	4	4	5.05	4.82	4.53	4	4.59	4.46	4.43	4.56	4.5	4.61	4.59	4.43	0	0	4.7	4.68	4.74	4.36	4.76	4.58	0
371593	C1=CN(N=C1)C2=CC(=C(C=C2O)N3C=CC=N3)O	4.36	4.94	4.06	4.16	4.2	4.15	4	4.2	4.68	4.64	4	4.58	4.72	4.74	4.54	4.24	4.72	4.53	4.66	4	4.76	4.73	4.65	4.72	4.72	4.28	4.58	4.26	4	5.15	4.95	5.02	5.19	4.82	4.9	4.62	4.71	4.14	4.63	4.78	4.78	4.53	4.57	4.68	4.51	4.05	4.49	4.39	4.57	4.41	4.49	4.67	4.32	4.15	4.16	4.28	4.25	4.42	4.21	0
371594	CC1=CC(=NN1C2=C(C=CC(=C2N3C(=CC(=N3)C)C)O)O)C	4	4	4	4	0	4	4	4	4	4	4	0	4	4	4	4	0	0	0	0	0	0	0	4	4	4	4	4	4	4	4	4	4	4	0	4	4	4	4	4	4	4	4	4	4	4	4	4	4	4	0	0	0	4	4	4	4	4.09	4	0
371595	C1=CN(N=C1)C2=C(C=CC(=C2N3C=CC=N3)O)O	4	4.59	4	4	0	4	4	4	4	4	4	0	4.35	4.51	4	4	0	0	0	0	0	0	0	4	4	4	4	4	4	0	4.43	0	0	4	0	4	4	4	4	4	4	4	4	4	4	4	4	4	4	4.01	0	0	0	4	4	4	4	4.43	4	0
371596	C1=CN(N=C1)C2=C(C=CC(=C2)O)O	4	4.78	4	4	0	4	4	4	4.34	4.18	4	0	4.53	4.64	4	4	0	0	0	0	0	0	0	0	4	4.05	4.39	4	4	4.69	4.62	4.66	4.73	4.59	0	4.25	4.03	4	4.72	4.42	4.21	4	4.49	4.28	4	4.43	4	4	4	4.3	0	0	0	4	4	4	4.07	4.02	4	0
6711888	C[C@]1(CC(C2C([C@H]1C(=C)C=O)OC(=O)C2=C)O)C=C	5.57	6.01	4.74	4.82	5.18	4.93	4.84	4.81	5.58	5.63	4.85	5.79	5.84	5.14	5.69	5.66	5.96	0	5.51	4.84	0	5.49	5.5	5.57	5.15	4.97	5.67	5.05	4.59	6.03	5.6	5.7	6.05	6.07	5.72	5.2	5.63	5.36	5.36	5.68	5.72	5.63	5.41	6	5.73	5.46	5.63	5.89	5.68	5.75	5.8	5.54	4.92	4.74	4.73	5.04	5.6	4.98	5.48	0
5466955	C1[C@@H](/C(=C\C(=O)OC2=C1C=CC(=C2)O)/C3=CC=C(C=C3)O)O	4	4.26	4.25	4	6.07	4.09	4.21	4.21	0	4	0	4	4	4	4	4.05	0	0	0	0	0	0	0	4	4	4	4	4	4.45	0	0	0	0	0	4.25	4.07	4.07	5.65	4.54	0	4	4.03	4	4.04	4	4	4	0	4	4.51	4	0	0	4.03	0	4	4.35	4.03	4.28	0
5466956	C1[C@H](/C(=C\C(=O)OC2=C1C=CC(=C2)OC3C(C(C(C(O3)CO)O)O)O)/C4=CC=C(C=C4)O)O.C1[C@@H](/C(=C\C(=O)OC2=C1C=CC(=C2)O)/C3=CC=C(C=C3)O)OC4C(C(C(C(O4)CO)O)O)O	4	4	4	4	4	4	4	4	0	4	0	4	4	4	4	4	0	0	0	0	0	0	0	4	4	4	4	4	4	0	0	0	5.31	4.6	0	4	4	4	4	0	4	4	4	4	4	4	4	0	4	4	4	0	0	4	0	4	4	4	4	0
6711890	CC(C)C1=CC23CCC4[C@@](C2CC1OO3)(CCC[C@@]4(C)C(=O)OC)C	4.73	5.75	4.78	4.78	4.71	4.65	4.91	4.61	0	4.83	4.78	4.81	4.8	4.71	4.78	4.76	0	0	0	0	0	0	0	4.5	4.7	4.71	4.7	4.8	4.7	5.52	4.92	4.77	5.68	4.9	5.01	4.82	4.77	4.95	4.66	0	5.26	4.76	4.63	5.56	4.68	4.76	4.79	0	4.81	4.77	4.76	0	0	4.76	0	4.7	4.81	4.79	4.77	0
6711891	CC(C)[C@@]12CC[C@@]3(C(=C1)CCC4[C@@]3(CCC[C@@]4(C)C(=O)OC)C)OO2	4.47	4.75	4.51	4.44	4.58	4.3	4.68	4.43	0	4.82	4.5	4.6	4.44	4.65	4.5	4.61	0	0	0	0	0	0	0	4.56	4.37	4.65	4.45	4.48	4.22	4.75	4.59	4.59	4.72	4.74	4.71	4.73	4.5	4.69	0	0	4.69	4.44	4	4.61	4.38	4.44	4.8	0	4.66	4.6	4.58	0	0	4.24	0	4.38	4.61	4.59	4.65	0
6711892	CC(C)C12CCC3(C(=C1)CCC4[C@@]3(CCC[C@@]4(C)C(=O)OC)C)OO2	4.11	4.39	4.36	4.04	4.36	4	4.23	4	0	4.46	4.05	4.38	4	4	4.4	4	0	0	0	0	0	0	0	4	4.29	4	4.2	4	4	4.51	4.56	4.7	4.8	4.37	4.56	4.39	4.37	4.73	4.09	0	4.07	4.2	4	4.09	4.44	4.33	4.51	0	4.13	4.24	4.5	0	0	4	0	4	4	4.33	4	0
6711893	CC[C@]1([C@@H](C2[C@@H](CC1O)C(=C)C(=O)O2)C(=C)C=O)C	5.28	5.73	4.48	4.74	4.5	4.83	4.67	4.3	5.63	5.17	4.78	5.42	5.5	5.25	5.21	4.88	0	0	0	0	0	0	0	5.17	4.94	4.75	5.36	4.97	4.22	5.68	5.49	5.61	5.65	5.53	5.47	4.67	5	4.77	5.03	5.67	5.48	4.86	4.8	4.8	5.21	4.76	5.17	5.42	5.32	5.38	4.92	0	0	4.34	4	4.93	4.62	4.65	5.03	0
50990206	C/C/1=C\CC/C(=C/C2[C@@H](CC1O)C(=C)C(=O)O2)/C=O	5.29	5.81	4.79	4.81	4.69	4.8	4.88	4.55	5.23	5.51	4.75	5.77	5.57	5.4	5.44	5.24	0	0	0	0	0	0	0	5.05	4.85	4.63	5.5	4.76	4.67	5.59	5.48	5.56	5.54	5.71	5.55	4.88	5.12	4.99	0	5.55	5.54	5.13	4.91	5.21	5.29	4.98	5.03	5.36	5.47	5.23	5.23	0	0	4.81	4.82	4.72	5.13	4.86	4.85	0
6711894	C[C@]12CCC[C@@](C1CCC34C2CC(C(=C3)C(C)(C)O)OO4)(C)C(=O)OC	4.03	4.69	4.42	4.12	4.51	4	4.47	4	0	4.64	0	4.5	4.44	4.16	4.42	4.37	0	0	0	0	0	0	0	4	4.14	4	4.46	4.14	4.12	4.67	4.66	4.65	4.84	4.78	4.74	0	4	4.61	4.19	0	4.52	4.32	4	4.43	4	4	4.46	0	4.51	4.53	4.09	0	0	4	0	4	4.22	4.02	4	0
371608	C1=CC=C(C=C1)C2=CC2(C#N)[N+](=O)[O-]	4	4.63	4	4	4.02	4	4.29	4	0	4.45	0	4.49	4.7	4	4.43	4	0	0	0	0	0	0	0	4	4	4	4	4	4	4.67	4.63	4.64	4.63	4.71	4.6	4	4	0	4.08	0	4.54	4.41	4	4.54	4.2	4	4.24	0	4.37	4.68	4.11	0	0	4	0	4	4.27	4	4	0
371609	CCC1=C(C1(C#N)[N+](=O)[O-])CC	4	4	4	4	4	4	4	4	0	4	0	4	4	4	4	4	0	0	0	0	0	0	0	4	4	4	4	4	4	4	4	4	4	4.09	4	4	4	4	4	0	4	4	4	4	4	4	4	0	4	4	4	0	0	4	0	4	4	4	4	0
174857	CCCCCC1=C(C(=CC(=C1)OC)O)C(=O)OC2=CC(=C(C(=C2)O)C(=O)O)CCCCC	4.91	4.96	4.75	4.72	0	4.8	4.8	4.79	4.78	4.85	4.82	0	4.74	4.74	4.9	4.76	0	0	0	0	0	0	0	0	4.7	4.72	4.74	4.78	4.78	4.68	4.57	4.63	4.6	4.84	0	4.87	4.8	4.7	4.72	4.79	4.78	4.76	4.73	4.75	4.89	4.77	4.83	4.77	4.69	4.84	0	0	0	4.9	4.76	4.82	4.88	4.77	4.78	0
371610	CCCC1=C(C(=CC(=C1)OC)O)C(=O)OC2=CC(=C(C(=C2)O)C(=O)O)CCC	4.75	4.79	4.52	4.58	0	4.67	4.62	4.78	4.87	4.48	4.6	4.76	4.42	4.58	0	4.55	0	0	0	0	0	0	0	4.69	0	4.46	4.43	4.32	4.65	4.48	4.49	4.53	4.64	4.62	0	4.89	0	4.54	0	4.78	4.44	4.55	4.31	4.62	4.76	4.69	0	4.55	4.55	4.45	4.72	0	0	4.6	4.56	4.62	0	0	4.74	0
371611	CCCCCCCC1=C(C(=CC(=C1)OC(=O)C2=C(C=C(C=C2C)OC)O)O)C(=O)O	4.69	4.62	4.52	4.6	0	4.74	4.71	4.73	4.59	4.49	4.69	0	4.58	4.68	0	4.64	0	0	0	0	0	0	0	4.84	4.55	4.78	4.57	4.64	4.61	4.61	4.47	4.56	4.58	4.64	0	4.77	4.58	4.72	4.65	4.66	4.72	4.61	4.54	4.67	4.7	4.72	4.67	4.7	4.67	4.68	4.52	0	0	4.58	4.72	4.75	4.69	4.71	4.75	0
371612	CC1=CC(=C(C(=C1C)OC(=O)C2=C(C(=C(C(=C2C)C)OC)C)OC)C)OC	4.98	5.72	5.39	4.82	4.8	4.27	5.4	4.82	5.14	5.42	4.86	5.39	5.41	5.5	5.43	5.48	0	0	0	0	0	0	0	5.7	4.99	4.54	4.71	5.06	5.14	4.88	5.42	5.03	5	4.87	5.37	4.49	4.8	4.78	5.14	4.89	4.91	4.87	4.59	5.32	5.16	5.3	5.3	4.69	5.17	5.17	4.75	0	0	4.81	5.39	5.43	4.93	5.41	4.85	0
135728	CC1=CC(=CC(=C1C(=O)OC2=CC(=C(C(=C2)C)C(=O)OC3=CC(=C(C(=C3)C)C(=O)O)O)O)O)O	4	4	4	4	0	4	4	4	4.16	4	4	0	4	4	0	4	0	0	0	0	0	0	0	4	4	4	4	4	4	4	4	4	4	4	0	4.12	4	4	4	4	4	4	4	4	4	4	4	4	4	4	4	0	0	4	4.04	4	4	4	4	0
371613	CC1=CC(=CC(=C1C(=O)O)O)OC(=O)C2=C(C=C(C=C2C)OC(=O)C3=C(C(=C(C=C3O)O)O)C)OC	4	4	4	4	4	4	4	4	4	4	4	4	4	4	4	4	0	0	0	0	0	0	0	4	4	4	4	4	4	4	4	4	4	4	4	4	4	4	4	4	4	4	4	4	4	4	4	4	4	4	4	0	0	0	4	4	4	4	4	0
162780	CC1=CC(=C(C2=C1OC3=C(C(=C(C(=C3C(=O)O2)C)Cl)O)C=O)C)OC	4.83	0	4.89	4.99	4.63	4.67	4.76	4.69	0	4.69	4.71	4.68	4.5	4.53	0	4.81	0	0	0	0	0	0	0	5.79	0	4.56	4.99	4.62	4.63	5.04	4.73	5.01	5.04	4.85	4.85	4.95	4.66	4.86	4.28	0	4.98	4.83	4.54	4.8	4.81	0	4.22	0	4.74	4.8	4.7	0	0	4.72	4.85	5.19	5.01	0	4.91	0
162698	CC1=C2C(=C(C(=C1Cl)O)C=O)OC3=C(C(=C(C(=C3OC2=O)C)OC)Cl)C	4.68	4.64	4.47	4.75	4.54	4.48	4.49	4.61	0	4.43	4.55	4.64	4.36	4.64	0	4.5	0	0	0	0	0	0	0	4.93	0	4.55	4.43	4.5	4.48	4.69	4.57	4.69	4.65	4.49	4.56	0	4.48	4.62	4.39	0	4.51	4.65	4.5	4.59	4.63	0	4.02	0	4.68	4.67	4.5	0	0	0	4.63	4.69	4.56	4.51	4.73	0
10650	CCCCCC(=O)CC1=C2C(=CC(=C1)OC)OC3=C(C=C(C(=C3CC(=O)CCCCC)C(=O)O)O)OC2=O	4.72	4.33	4.37	4.48	4	4.27	4.28	4	0	4.38	4.31	4.59	4	4.35	0	4.33	0	0	0	0	0	0	0	4.62	0	4	4.33	4.41	4.33	4.39	4.51	4.57	4.41	4.38	4.28	0	0	4.41	4	0	4.72	4.45	4.2	4.11	4.29	0	4	0	4.2	4.69	4.15	0	0	0	4.25	4.8	4.45	4.26	0	0
155192	CC1=C(C(=C(C=C1OC)OC2=C(C(=C(C(=C2O)C)OC)C(=O)C)O)C(=O)C)O	4.46	4.89	4.34	0	4.07	4.19	4.33	4.46	4.35	4.14	4.23	4.28	4.24	4.22	4.32	4.18	0	0	0	0	0	0	0	4.37	4.34	4.01	4.29	4.17	4	4	0	0	0	0	4	4.37	4.46	0	4.22	4.21	4.22	4.33	4.31	4.24	4.37	0	4.45	4.3	4.19	4.39	4.39	0	0	4.2	4	4.36	4.18	4	4.21	0
5459204	C[C@@]1(CCC[C@]2(C1CC[C@@H]3[C@]24CC[C@](C(C3)C4)(C)O)C)CO	4.08	4.79	4.15	0	4	4	4.72	4.4	4	4	4.23	4.3	4	4.44	4	4	0	0	0	0	0	0	0	4	4.34	4	4	0	4	6.67	4.94	5.56	5.28	4.76	4.08	0	4	0	4	4.33	4	4.13	4.43	4.04	4	0	4.75	4	4	4	4.27	0	0	4	4.51	4.38	4	4	4.24	0
5459205	CC(=O)OC[C@@]1(CC[C@@]23CC1C[C@@H]2CCC4[C@@]3(CCCC4(C)C)C)O	4.89	5.58	4.8	0	4.8	4.79	4.83	4.76	4.84	4.88	4.76	4.92	4.97	4.75	4.8	4.89	0	0	0	0	0	0	0	4.77	4.8	4.95	4.78	4.71	4.82	5	5.32	5.75	5.3	5.04	5.05	4.79	4.91	0	4.74	5.15	4.76	4.8	4.87	4.96	4.81	0	4.82	4.83	4.86	4.87	4.8	0	0	4.84	4.79	4.85	4.83	4.75	4.79	0
371616	CC(C)C1=CC2=C(C=C1)[C@]3(CC[C@@H](C(C3CC2)(C)C)O)C	4.53	4.6	4.51	0	4.73	4.51	4.75	4.71	4.63	4.79	4.61	4.73	0	4.73	4.49	4.65	0	0	0	0	0	0	0	4.47	4.25	4.72	4.44	4	4.16	4.55	4.6	4.66	4.75	4.67	4.78	4.16	4.68	0	4.3	4.68	4.65	4.32	4.27	4.82	4.77	0	4.76	4.35	4.55	4.37	0	0	0	4.28	4.71	4.65	4.41	4.74	4.65	0
371617	C[C@]12CCCC(C1CC[C@@H]3C24CCC(C4)(C(C3)O)C)(C)C	4.73	4.78	4.73	0	4.7	4.76	4.73	4.72	4.81	4.74	4.7	4.76	4.77	0	4.74	4.76	0	0	0	0	0	0	0	4.78	4.74	4.74	4.73	4.65	4.74	4.58	4.49	4.66	4.63	4.59	4.67	4.76	4.77	0	4.78	4.88	4.76	4.75	4.84	4.81	4.77	0	4.76	4.74	4.77	4.8	4.74	0	0	4.75	4.64	4.74	4.72	0	4.72	0
5459206	C[C@@]1(CCC2(C(C1)CCC3C2(CCC[C@@]3(C)COC(=O)CC(=O)OC)C)O)C=C	4.69	4.79	4.75	0	4.58	4.46	4.46	4.73	0	4.72	4.21	4.75	4.75	0	4.74	4.74	0	0	0	0	0	0	0	4.76	4.76	4.7	4.64	4.58	4	4.49	4.65	4.76	4.72	4.7	4.65	4.64	4.7	0	4	4.63	4.45	4.4	4.73	4.78	4.75	0	4.75	4.77	4.74	4.76	4.69	0	0	4.5	4.7	4.75	4.65	0	4.71	0
5459207	CC1=C[C@@H]2CCC3[C@](CCCC3(C24CC[C@H]1C4)C)(C)C(=O)OC	4	4.35	4	0	4	4	4.35	4	4	4.3	4	4.39	4	4	4	4	0	0	0	0	0	0	0	4	4	4	4	4	4	4	4	4	4.07	4	4	4	4	0	4	4.26	4	4	4	4.17	4	0	4.01	4	4	4	4.43	0	0	4	4	4	4	4	4	0
5459208	CC1=CC2CCC3[C@](CCCC3(C24CC[C@H]1C4)C)(C)COC(=O)C	4.03	4.97	4.19	0	4	4.32	4.47	4.29	0	4.36	4	4.32	4.5	4.41	4.32	4.28	0	0	0	0	0	0	0	4.21	4	4	4	4	4.36	4	4	4	4	4.2	4	4	4.39	0	4	4.35	4.18	4	4	4.32	4	0	4	4.22	4.45	4.25	4.21	0	0	4	4.5	4.4	4.42	4.46	4.59	0
6711895	C[C@]12CCC3(C1)[C@@H](CCC4[C@@]3(CCCC4(C)C)C)CC2OC(=O)CC(=O)OC	4.74	4.89	4.61	0	4.54	4.72	4.7	4.71	4.75	4.72	4.7	4.76	4.74	4.73	4.7	4.74	0	0	0	0	0	0	0	4.77	4.77	4.79	4.71	4.77	4.61	4	4	4.27	4	4.34	4	4.71	4.76	0	4.77	4.72	4.79	4.76	4.72	4.75	4.75	0	4.75	4.7	4.75	4.79	4.72	0	0	4.76	4.55	4.76	4.73	4.72	4.71	0
6711896	CC(=O)OC[C@@]1(CCCC2(C1CCC3=C2CC[C@@](C3)(C)C=C)C)C	4.66	4.81	4.64	4.71	4.74	4.56	4.75	4.64	4.71	4.73	4.75	4.76	4.71	4.79	4.78	4.71	0	0	0	0	0	0	0	4.75	4.71	4.74	4.72	4.68	4.73	4.75	4.78	4.83	4.71	4.77	4.73	4.72	4.78	4.6	4.69	4.66	4.76	4.76	4.59	4.73	4.6	4.84	4.77	4.48	4.68	4.68	4.6	0	0	4.75	4.74	4.75	4.63	4.75	4.68	0
6711897	C[C@]1(CCC2=C(C1)CCC3C2(CCC[C@]3(C)CO)C)C=C	4.3	4.64	4.39	4.29	4.38	4	4.46	4	4.37	4.62	4.36	4.45	4.2	4.42	4.48	4.42	0	0	0	0	0	0	0	4.4	4	4	4.22	4	4	4.48	4.46	4.61	4.55	4.57	4.57	4.13	4.7	4	4.12	4.59	4.22	4.16	4	4.56	4	4.34	4.17	4	4.12	4.11	4.29	0	0	4	4.21	4.57	4.48	4.36	4	0
6711898	CC(=O)OCC1=CC2CCC3[C@@](CCCC3(C24CC[C@H]1C4)C)(C)COC(=O)C	4.47	4.72	4.19	4.08	4.17	4	4	4.12	4.56	4.45	4.65	4.41	4.25	4.62	4	4.47	0	0	0	0	0	0	0	4.5	4.52	4	4.27	4	4.19	4.55	4.57	4.7	4.59	4.67	4.56	4.27	4.34	4	4.4	4.33	4.24	4.14	4	4.6	4.28	4.47	4.59	4	4.44	4.44	4.42	0	0	4.17	4.46	4.55	4	4.43	4.39	0
371625	C1=CC(=CC=C1O)[Te]CCNCC[Te]C2=CC=C(C=C2)O	5.32	0	5.44	5.45	4.67	4.56	5.33	4.74	0	4.81	4.89	5.22	4.64	5.15	0	4.82	0	0	0	0	0	0	0	0	0	4.8	4.79	4.55	4.6	5.53	5	5.35	5.26	4.79	5.29	5.04	5.01	4.87	4.51	0	4.54	4.7	4.52	4.9	4.64	0	4.92	0	4.75	4.77	4.44	0	0	4.39	5.18	5.21	4.95	5.37	0	0
371626	CCN(CC)CCCC(C)NC1=C2C(=NC=C1)C=CC3=NN(N=C32)C.OP(=O)(O)O	4	0	4.32	4	4.4	4.45	4.49	4.12	0	4.58	4.4	4.58	4.65	4.54	0	4.37	0	0	0	0	0	0	0	0	0	4	4.38	4	4	4.6	4.63	4.6	4.52	4.28	4.48	4.4	4.41	4.43	4	0	4.43	4.18	4	4.75	4.3	0	4	0	4.63	4	4.44	0	0	4	4	4.18	4	4.35	4.42	0
371628	CC(C)NCCCC(C)NC1=C2C(=NC=C1)C=CC3=NN(N=C32)C.OP(=O)(O)O	4	4	4.21	4	4.5	4.39	4.41	4.28	0	4.42	4.24	4.46	4.42	4.55	0	4.29	0	0	0	0	0	0	0	0	0	4.12	4.36	4	4	4.38	4.48	4.46	4.37	4.13	4.4	4.47	4.21	4	4.22	0	4.36	4.21	4	4.47	4.2	0	4.42	0	4.41	4	4.13	0	0	4	4	4	4.01	4.46	4.08	0
371630	CCN(CC)CC1=C(C=CC(=C1)NC2=C3C(=NC=C2)C=CC4=NN(N=C43)C)O.Cl	4.82	5.03	4.68	0	4.65	4.86	5.25	4.77	0	5.33	4.88	5.32	5.26	5.3	4.78	4.98	0	0	0	0	0	0	0	4.91	4.98	4.9	4.94	4.6	4.73	4	4	5.18	4.07	5.11	4.13	4.92	4.95	0	4.54	5.03	4.93	5.03	4.65	5.11	4.77	0	4.79	4.85	4.84	4.86	4.86	0	0	4.55	4.91	4.82	4.87	4.87	4.87	0
371632	CN1N=C2C=CC3=NC=CC(=C3C2=N1)NCCNCCO	4.4	4.43	4.4	0	4.38	4.55	4.74	4.32	4.44	4.69	4.39	4.74	4.53	4.76	4.35	4.46	0	0	0	0	0	0	0	4.42	4.39	4.6	4.44	4.17	4.47	4	4.13	5.26	4	4.57	5	4.59	4.48	0	4.2	4.63	4.42	4.46	4.34	4.69	4.43	0	4.25	4.4	4.49	4.48	4.56	0	0	4.13	4.34	4.43	4.56	4.41	4.47	0
371633	CCN1CCN(CC1)C2=CC=C(C=C2)NC3=C4C(=NC=C3)C=CC5=NN(N=C54)C	4.81	4.96	4.86	0	4.91	4.92	5.27	4.88	4.92	5.37	4.88	5.25	5.38	5.29	4.86	4.97	0	0	0	0	0	0	0	4.87	4.92	4.8	5.01	4.73	4.86	4	5.29	5.35	4.02	5.15	5.38	4.89	4.97	0	4.89	4.99	4.98	4.97	4.76	5.14	4.77	0	4.82	4.78	4.79	4.77	4.78	0	0	4.73	4.88	4.87	4.83	4.91	4.86	0
371634	C1C(C(OC1N2C=C(C(=O)NC2=O)C(OCC(F)(F)F)OCC(F)(F)F)CO)O	4	4	4	4	0	4	4	4	4	4	4	0	4	4	0	4	0	0	0	0	0	0	0	4	4	4	4	4	4	4.15	4.27	4	4	4	0	4	4	4	4	4	4	4	4	4	4	4	4	4	4	4	4	0	0	4	4	4	4	4	4	0
371635	C1C(C(OC1N2C=C(C(=O)NC2=O)COCC(F)(F)F)CO)O	4	4	4	4	0	4	4	4	4	4	4	0	4	4	0	4	0	0	0	0	0	0	0	4	4	4	4	4	4	4.06	4	4	4	4	0	4	4	4	4	4	4	4	4	4	4	4	4	0	4	4	4	0	0	4	4	4	4	4	4	0
6711900	C1C(C(OC1N2C=C(C(=O)NC2=O)COCC(F)(F)F)CO)N=[N+]=[N-]	4	4	4	4	0	4	4	4	4	4	4	0	4	4	0	4	0	0	0	0	0	0	0	4	4	4	4	4	4	4	4	4	4	4	0	4	4	4	4	4	4	4	4	4	4	4	4	4	4	4	4	0	0	4	4	4	4	4	4	0
371636	C1=C(C(=O)NC(=O)N1C2C(C(C(O2)CO)O)O)OCC(F)(F)F	4	4	4	4	4	4	4	4	4	4	4	4	4	4	4	4	0	0	0	0	0	0	0	4	4	4	4	4	4	4	4	4	4	4	4	4	4	4	4	4	4	4	4	4	4	4	4	4	4	4	4	0	0	4	4	4	4	4	4	0
371637	C1=C(C(=O)NC(=O)N1)OCC(F)(F)F	4	4	4	4	0	4	4	4	4	4	4	4	4	4	4	4	0	0	0	0	0	0	0	4	4	4	4	4	4	4	4	4	4	4	4	4	4	4	4	4	4	4	4	4	4	4	4	4	4	4	4	0	0	4	4	4	4	4	4	0
371643	CC(C1=CC(=C(C(=C1)OC)OC)OC)C2=CC3=C(C=C2OCCCCOC4=CC5=C(C=C4C(C)C6=CC(=C(C(=C6)OC)OC)OC)OCO5)OCO3	4.39	0	4.32	4.39	4.5	4.09	4.34	4.43	0	4.16	4.53	4.5	4.57	4	4.46	4.48	0	0	0	0	0	0	0	4.66	4.04	4	4.46	4.3	4.46	4.32	4.55	4.38	4.42	4.59	4.99	4.33	4.53	0	4	4.75	4.31	4.16	4	4	4.45	4.37	4.54	4.15	4.61	4.67	4.07	0	0	4	4.61	4.53	4.29	4.58	4.63	0
3747433	C1C(=O)NC2=C(O1)C=C(C=C2)NC(=S)NC3=CC=CC=C3	4	4	4	4	4	4	4	4	4	4	4	4	4	4	4	4	0	0	0	0	0	0	0	4	4	4	4	4	4	4	4	4	4	4	4	4	4	0	4	4	4	4	4	4	4	4	4	4	4	4	4	0	0	4	4	4	4	4	4	0
10177057	CC1=CC=C(C=C1)S(=O)(=O)O.C1=CC(=CC(=C1)F)/C=N/N=C(/N)\NO	4.41	4.53	4.5	4.43	4.68	4.55	4.58	4.57	4.37	4.52	4.07	4.38	4.12	4.44	4.29	4.47	0	0	0	0	0	0	0	4.12	4.07	4.47	4.48	4.32	4.25	4.62	4.71	4.36	4.59	4.41	4.66	4.55	4.36	4.4	4.56	4.61	4.52	4.56	4.18	4.57	4.43	4.17	4.83	4	4.67	4.77	4.28	0	0	4	4.28	4.44	4.67	4.42	4.54	0
50989442	CC1=CC=C(C=C1)S(=O)(=O)O.COC1=C(C=C(C=C1)/C=N/N=C(\N)/NO)F	4.53	4.66	4.85	5.09	5.27	4.96	4.92	4.69	4.65	4.89	4.94	4.57	4.39	4.98	4.73	4.53	0	0	0	0	0	0	0	4.28	5.13	4.86	4.59	4.5	4.61	4.47	5.1	4.51	4.56	4.55	4.8	4.85	4.57	0	4.84	4.42	4.86	4.99	4.37	4.98	4.51	4.88	5.3	4	4.85	4.89	4.33	0	0	4.43	4.56	4.6	4.77	4.64	4.66	0
50990864	CC1=CC=C(C=C1)S(=O)(=O)O.COC1=C(C=C(C=C1)/C=N/N=C(\N)/NO)OC	4	4.58	4.55	4.58	4.55	4.4	4.47	4.5	4.07	4.54	4	4.37	4.19	4.43	4.12	4.28	0	0	0	0	0	0	0	4	4	4.2	4.42	4.47	4.35	4.3	4.94	4	4.2	4	4.6	4.55	4.34	0	4.53	4.51	4.51	4.59	4.25	4.52	4.12	4.23	4.82	4	4.55	4.63	4.04	0	0	4	4.37	4.42	4.69	4.33	4.58	0
54600863	CC1=CC=C(C=C1)S(=O)(=O)O.COC1=C(C=C(C(=C1)/C=N/N=C(\N)/NO)[N+](=O)[O-])OC	4.49	4.88	4.58	4.74	4.83	5.07	4.9	4.28	4.53	4.52	4.62	4.54	4.32	4.44	4.64	4.35	0	0	0	0	0	0	0	4.47	4.82	4.43	4.5	4.27	4.63	4.38	4.44	4.57	4.57	4.13	4.54	4.45	4.57	4.42	4.69	4.47	4.52	4.83	4.16	4.62	4.23	4.58	4.75	4	4.39	4.69	4.14	0	0	4.1	4.56	4.55	4.6	4.51	4.39	0
9574162	CC1=CC=C(C=C1)S(=O)(=O)O.COC1=C(C=C(C(=C1)/C=N/N=C(\N)/NO)Br)OC	4.59	4.82	4.98	5.14	4.96	5.34	5.28	4.85	4.63	4.83	4.91	4.82	4.46	4.96	4.44	4.81	0	0	0	0	0	0	0	4.48	4.26	4.66	4.81	4.52	4.98	4.52	4.8	4.24	4.57	4	4.93	4.69	4.61	4.48	4.83	4.66	4.74	5.03	5.11	4.75	4.67	4.58	5.17	4.76	4.78	4.95	4.76	0	0	4.33	4.67	4.63	5.05	4.54	4.61	0
135499233	CC1=CC=C(C=C1)S(=O)(=O)O.C1=CC(=C(C=C1/C=N/N=C(\N)/NO)O)O	4	4	4	4	4	4	4	4	4	4	4	4	4	4	4	4	0	0	0	0	0	0	0	4	4	4	4	4	4	4	4.35	4	4	4	4	4	4	4	4	4	4	4	4	4	4	4	4	4	4	4	4	0	0	4	4	4	4	4	4	0
9574166	CC1=CC=C(C=C1)S(=O)(=O)O.COC1=C(C=C(C=C1)/C=N/N=C(\N)/NO)O	4.5	0	4.56	4.53	4.48	4.44	4.59	0	4.69	4.39	4.76	4.43	4.35	4.59	4.37	4.34	0	0	0	0	0	0	0	0	4.34	4	0	4.08	4.1	4	4.08	4	0	4	0	4.35	4.51	0	4.32	4.38	4.73	0	0	4.57	4.78	4.12	4.5	4.3	0	4.51	0	0	0	4	0	4.2	4.5	0	4.51	0
135499235	CC1=CC=C(C=C1)S(=O)(=O)O.COC1=C(C=CC(=C1)/C=N/N=C(\N)/NO)O	4.24	4.33	4.33	4.14	4.85	4.28	4.41	0	4	4.17	0	4.16	4.17	4	4.3	4.11	0	0	0	0	0	0	0	0	4	4.74	4.2	4	4.1	4	4.48	4.18	0	4	0	4.38	4	4.35	4.54	4.5	0	4.36	0	4.51	4.12	4.16	4.28	4.59	0	4.52	4	0	0	4	0	4.04	4.25	4.58	4.33	0
135499237	CC1=CC=C(C=C1)S(=O)(=O)O.COC1=C(C=C(C(=C1)/C=N/N=C(\N)/NO)Cl)O	4.45	4.5	4.42	4.36	4.09	4.93	0	0	5.3	4.35	4.21	4.41	4.11	4.42	4.33	4.34	0	0	0	0	0	0	0	0	4.36	4.33	4.3	4	4.07	4	4.08	4	0	4	0	4.03	4.24	4	4.11	4.09	4.33	4.37	0	4.49	4.16	4.14	4.29	4.41	0	4.33	4	0	0	4	0	4	4.07	4.02	4.09	0
9574172	CC1=CC=C(C=C1)S(=O)(=O)O.COC1=C(C(=C(C=C1)/C=N/N=C(\N)/NO)Cl)O	4.63	5.17	5.26	5	5.08	4.98	0	5.21	4.45	0	4.84	4.82	4.71	4.48	5.26	4.9	0	0	0	0	0	0	0	5.33	4.8	5.72	4.91	4.35	4.66	4.83	5.44	5.47	0	4.44	0	4.95	4.56	0	4.99	4.78	4.74	4.83	0	5.51	4.55	4.85	5.29	5.02	0	4.89	4.69	0	0	4.39	0	4.57	4.88	5.31	4.91	0
9574174	CC1=CC=C(C=C1)S(=O)(=O)O.COC1=CC(=C(C=C1)/C=N/N=C(\N)/NO)OC	4.33	0	4.5	4.42	4.47	4.31	0	4.79	4.95	0	4.92	4.28	4.34	4.3	4.57	4.52	0	0	0	0	0	0	0	4.42	4	5.01	4.21	4	4.12	4.1	4.8	4.11	0	4.07	0	4.86	4.17	0	4.72	4.27	4.24	4.68	0	4.61	4.16	4.28	4.22	4	0	4.55	4.09	0	0	4	0	4	4.32	4.79	4.63	0
9574176	CC1=CC=C(C=C1)S(=O)(=O)O.CC1=C(C=CC(=C1OC)/C=N/N=C(\N)/NO)OC	4.71	4.9	4.96	5.34	4.82	5.24	4.81	5.14	4.7	4.89	5.15	4.61	4.64	4.99	5.04	4.53	0	0	0	0	0	0	0	5.1	4.64	5.61	4.7	4.25	4.46	4.53	5	4.65	0	4.63	4.55	4.99	4.59	4.59	5.07	4.91	4.79	4.96	0	5.32	4.79	4.65	0	5.25	0	4.79	4.65	0	0	4.19	0	4.35	4.81	4.68	4.72	0
50990865	CC1=CC=C(C=C1)S(=O)(=O)O.COC1=CC=CC=C1/C=N/N=C(\N)/NO	4.34	4.73	5.32	4.72	4.55	4.78	5.38	5.22	4.96	4.73	5.33	4.59	4.67	4.72	5.2	4.9	0	0	0	0	0	0	0	4.35	4.42	5.34	0	4.02	4.14	4.78	5.44	4.9	0	4.54	4.5	5.14	4.52	4.47	5.14	4.55	4.64	5.09	0	5.35	4.52	4.62	5.56	4.67	0	5.38	4.54	0	0	4	0	4.32	4.69	5.51	5.52	0
135499239	CC1=CC=C(C=C1)S(=O)(=O)O.COC1=C(C(=CC(=C1)/C=N/N=C(\N)/NO)Cl)O	4.43	4	4.38	4.51	4.64	4.15	4.38	4.45	4.24	4	4.34	4.25	4	4	4.17	4.11	0	0	0	0	0	0	0	4.15	4.11	4.45	4.18	4.16	4.25	4.42	4.27	4.3	0	4	4.39	4.62	4.31	4.46	4.57	4.94	4.36	4.46	0	4.51	4.26	4.09	4.48	4.68	4.48	4.37	4.13	0	0	4	0	4.31	4.33	4.23	4.46	0
371673	CCN[C@H]1C2C3CC4C2C5C1(C3C4C5)C	4	4.05	4	4	4	4	4	4	4.51	4	4	4	4	4	4	4	0	0	0	0	0	0	0	4	4	4	4	4	4	4	4	4	0	4	4	4	4	4	4	4	4	4	0	4	4	4	4	4	4	4	4	0	0	4	0	4	4	4	4	0
371674	C1C2C3CC4C2C5C1C3C4([C@H]5N)C6=CC=CC=C6.Cl	4	4	4	4	4	4	4	4	4.18	4.2	4.53	4	4	4.09	4	4	0	0	0	0	0	0	0	4	4	4.13	4	4	4	4	4	4	4	4	4	4	4	4	4	4.35	4	4	4	4	4	4	4	4	4	4	0	0	0	4	4	4	4	4	4	0
371676	CCCCN[C@H]1C2C3CC4C2C5C1(C3C4C5)C.Cl	0	4	4	4	4	0	4	4	4	4	4	4	4	4	4	4	0	0	0	0	0	0	0	4	4	4	0	4	4	4	4	4	4	4	4	4	4	4	4	4	4	4	4	4	4	4	4	4	4	4	4	0	0	4	4	4	4	4	4	0
371678	CCCC(=O)N[C@H]1C2C3CC4C2C5C1(C3C4C5)C	0	4	4	4	4	0	4	4	4	4	4	4	4	4	4	4	0	0	0	0	0	0	0	4	4	4	0	4	4	4	4	4	4	4	4	4	4	4	4	4	4	4	4	4	4	4	4	4	4	4	4	0	0	4	4	4	4	4	4	0
371679	CC12[C@H](C3C4C1C5CC2C3C5C4)NCC6=CC=CC=C6.Cl	4	4.44	4	4	4	4	4	4	4.25	4.61	4.81	4	4	4.73	4.1	4	0	0	0	0	0	0	0	4.26	4	4.06	4	4	4	4	4.2	4	4	4	4	4.05	4	4	4.1	4.07	4	4	4	4	4	4	4.5	4	4	4	4	0	0	4	4	4.01	4	4	4	0
371681	C1C2C3C4C1C5C2C6(C3C4C5(N6CC7=CC=CC=C7)O)C#N	4	4	4	4	4	4	4	4	4	4	4	4	4	4	4	4	0	0	0	0	0	0	0	4	4	4	4	4	4	4	4	4	4	4	4	4	4	4	4	4	4	4	4	4	4	4	4	4	4	4	4	0	0	4	4	4	4	4	4	0
99895	C1CC2C(=O)NC(C(=O)N2C1)CC3=CC=CC=C3	0	4	4	4	4	4	4	4	4	4	4	4	4	4	4	4	0	0	0	0	0	0	0	4	4	4	4	4	4	4	4	4	4	4	4	4	4	4	4	4	4	4	4	4	4	4	4	4	4	4	4	0	0	4	4	4	4	4	4	0
371682	C1CC2C(=O)NC(C(=O)N2C1)CC3=CC=C(C=C3)O	0	4	4	4	4	4	4	4	4	4	4	4	4	4	4	4	0	0	0	0	0	0	0	4	4	4	4	4	4	4	4	4	4	4	4	4	4	4	4	4	4	4	4	4	4	4	4	4	4	4	4	0	0	4	4	4	4	4	4	0
371683	CC(C)(C)OC(=O)NC(CC1=CC=C(C=C1)O)C(=O)N2CCCC2C(=O)O	4	4	4	4	4	4	4	4	4	4	4	4	4	4	4	4	0	0	0	0	0	0	0	4	4	4	4	4	4	4	4	4	4	4	4	4	4	4	4	4	4	4	4	4	4	4	4	4	4	4	4	0	0	4	4	4	4	4	4	0
371684	CC1=CC(=C(C(=C1)[N+](=O)[O-])S(=O)(=O)C2=CC=CC=C2)[N+](=O)[O-]	5.07	5.76	4.63	4.62	4.91	4.83	4.87	4.66	5.62	5.11	4.67	5.01	5.4	5.02	4.8	4.77	0	0	0	0	0	0	0	5.25	5.11	4.73	5.16	4.9	4.61	5.45	5.39	5.47	5.55	4.83	5.34	4.77	5.35	4.74	5.44	5.66	5.4	4.78	4.75	5.59	4.87	4.7	4.85	4.72	5.23	5.12	4.91	0	0	4.73	4.65	4.87	4.88	4.72	4.9	0
371685	C1=CC=C(C=C1)S(=O)(=O)C2=C(C=C(C=C2)C(=O)O)[N+](=O)[O-]	4	4	4	4	4	0	4	4	4	4	4	4	4	4	4.03	4	0	0	0	0	0	0	0	4	4	4	0	4	4	4	4	4	4	4	4	4	4	4	4	4	4	4	4	4	4	4	4	4	4	4	4	0	0	4	4	4	4	4	4	0
371686	CC1=CC=C(C=C1)S(=O)(=O)C2=C(C=C(C=C2)C)[N+](=O)[O-]	4.27	4.36	4	4	4	0	4	4	4	4	4	4.15	4	4	4	4	0	0	0	0	0	0	0	4.33	4	4	0	4	4	4	4.3	4.35	4.53	4	4.1	4	4	4.71	4.02	4.09	4	4	4	4.08	4	4	4.61	4	4	4.04	4.54	0	0	4	4	4	4	4.1	4	0
371687	C1=CC=C(C=C1)S(=O)(=O)C2=C(C=CC=N2)[N+](=O)[O-]	4.8	5.84	4.66	5.19	4.8	4.67	4.86	4.76	5.71	5.19	4.87	5.16	5.49	5.22	5.12	4.71	0	0	0	0	0	0	0	5.7	5.19	4.8	4.86	5.09	4.69	5.38	5.46	5.55	5.6	5.06	5.4	5.19	5.04	4.66	5.54	5.7	5.61	5.32	5	5.35	4.95	4.79	4.74	4.7	5.03	4.94	4.76	0	0	4.7	4.7	5.05	4.98	4.73	4.95	0
371688	CC1=CC2=C(C=C1)NC3=C2C(=C4CN(C=CC4=C3C)C)C	6.13	6.82	6.43	5.93	6.45	5.59	5.56	6.13	5.97	5.61	5.82	5.63	6.55	6.54	4.86	6.27	0	0	0	0	0	0	0	5.56	5.78	5.51	6.35	6.16	6.48	5.63	5.85	5.72	5.35	5.27	5.79	5.45	6.73	0	5.92	5.82	6.49	5.18	5.03	5.41	5.76	5.76	5.86	5.7	5.41	5.79	5.6	0	0	6.28	6.13	6.57	6.45	6.37	6.41	0
6711911	CC(=O)[C@]1(CC(C2=C(C1)C(=C3C(=C2O)C(=O)C4=C(C3=O)C=CC=C4OC)O)S(=O)(=O)O)O	4	4	4	4	4	4	4	4	4	4	4	4	4	4	4	4	0	0	0	0	0	0	0	4	4	4	4	4	4	4	4	4	4	4	4.08	4	4	4	4	4	4	4	4	4	4	4	4	4	4	4	4	0	0	4	4.3	4	4	4	4	0
371693	CC(C)(C)C1=NO[C@@H]2[C@H]1CC[C@@H]2NC(=O)C3=CC=CC=C3	4	4	4	0	4	4	4	4	4.01	4	4	4	4	4	4	4	0	0	0	0	0	0	0	4	4	4	4	4	4	4	4	4	4	4	4	4	4	0	4	4	4	4	4	4	4	0	4	4	4	4	4	0	0	4	4.42	4	4	4	4	0
371694	CC(=O)C1=C(C=CC2=C1CC(O2)CC=O)O	4.27	4.22	4	0	4	4	4	4	4.46	4.43	4	4.71	4.36	4	4.28	4	0	0	0	0	0	0	0	4.31	4.01	4	4.56	4	4	4.13	4	4	4	4.34	4	4.2	4.23	0	4	4	4.16	4	4	4.7	4	0	4.1	4	4.32	4.54	4	0	0	4	4.38	4.08	4.05	4	4.3	0
371695	CC(C1=CC=CC=C1)N2[C@]3(O2)CC[C@]4(C(C3)CCCC45OCCO5)C	4.42	4.76	4.61	0	4	4	4.69	4	4.96	4.66	4.12	4.79	4.78	4.75	4.63	4.67	0	0	0	0	0	0	0	4.73	4.76	4	4.78	5.43	4	0	0	0	0	4.45	4.78	4.74	4.54	0	4.65	4.63	4.71	4.78	4.74	4.93	4.49	0	4.44	4.32	4.75	4.71	4.67	0	0	4	4.66	4.67	4.36	4.66	4.25	0
371696	CC(=O)N1C2=CC=CC=C2N(C3=C1C(=C4C(=C3OC(=O)C)N(C5=CC=CC=C5N4C(=O)C)C(=O)C)OC(=O)C)C(=O)C	5.08	5.64	5.21	0	0	5.3	5.43	5.09	0	5.5	5.43	5.71	5.71	0	5.49	5.42	0	0	0	0	0	0	0	5.72	4.77	0	5.53	0	4.63	5.6	5.54	5.64	5.57	5.61	5.58	4.9	5.49	4.74	4.96	5.08	5.46	5.04	0	5.59	5.62	5.29	5.11	5.54	5.35	5.06	5.47	0	0	4.91	4.94	4.96	5.15	5.05	4.87	0
371697	CC(=C)CCOC(C1=CC=CC=C1)(C2=CC=CC=C2)C3=CC=CC=C3	4.56	4.72	4.41	0	4.58	4.08	4.54	4.15	4.47	4.65	4.59	4.73	4.08	4.26	4.33	4.31	0	0	0	0	0	0	0	4.19	4.46	4	4.13	4	4	4.21	4	4.29	4.5	4.47	4	4.56	4.16	0	4.15	4.73	4	4.59	4.08	4.6	4.55	0	4.56	4.37	4.48	4.4	4.59	0	0	4	4.16	4.3	4.33	4.43	4.04	0
371698	CC(CCCOC(C1=CC=CC=C1)(C2=CC=CC=C2)C3=CC=CC=C3)O	4.85	4.86	4.86	4.83	4.79	4.84	4.79	4.76	4.9	4.88	4.82	4.86	4.78	4.7	4.81	4.84	4.83	4.93	4.76	4.73	4.78	0	0	4.85	4.83	4.78	4.83	4.8	4.78	4.63	4.64	4.78	4.75	4.82	4.7	4.86	4.78	4.7	4.8	4.83	4.78	4.84	4.78	4.82	4.84	4.82	4.85	4.79	4.81	4.86	4.79	4.94	4.78	4.8	4.9	4.79	4.8	4.86	4.76	0
371699	CC(CCCOC(C1=CC=CC=C1)(C2=CC=CC=C2)C3=CC=CC=C3)OC(=O)NC4=CC(=CC(=C4)[N+](=O)[O-])[N+](=O)[O-]	4.54	4.63	4.5	4.5	0	4.43	4.61	4.56	0	4.55	4.45	4.47	4.47	0	4.49	4.49	0	0	0	0	0	0	0	4.48	4.43	0	4.47	4.51	4.83	4.49	4.49	4.54	4.5	4.49	4.41	4.31	4.38	4.64	4.73	4.36	4.55	4.56	0	4.53	4.56	4.53	4.64	4.55	4.46	4.77	4.61	0	0	4.24	4.67	4.43	4.45	4.57	4.42	0
371700	CC(CCCOC(C1=CC=CC=C1)(C2=CC=CC=C2)C3=CC=CC=C3)OC(=O)NC4=CC=CC=C4	5.01	4.93	4.96	0	4.9	4.84	4.93	4.83	5	4.88	4.85	4.96	4.84	4.74	4.84	4.85	0	0	0	0	0	0	0	4.86	4.91	4.86	4.86	4.79	4.85	4.84	4.95	5.34	4.93	4.82	4.73	4.94	4.92	0	4.87	4.89	4.79	4.87	4.69	4.9	4.8	0	4.85	4.82	4.85	4.89	4.82	0	0	0	4.84	4.87	4.89	4.9	4.75	0
371701	C1=CC=C(C=C1)C(C2=CC=CC=C2)(C3=CC=CC=C3)OCCCO	4.12	4	4	0	0	4	4	4.4	4.69	4.62	4	4.29	4	4	4	4	0	0	0	0	0	0	0	4	4	4	4	4	4	4	4	4.03	4	4	4	4.33	4	0	4	8	4	4	4	4.45	4	0	4	4	4	4.05	4	0	0	0	4.7	4.29	4	4.08	4	0
371702	C1=CC=C(C=C1)C(C2=CC=CC=C2)(C3=CC=CC=C3)OCCCCO	4	4	4	0	4	4	4	4	4	4	4	4	4	4	4	4	0	0	0	0	0	0	0	4	4	4	4	4	4	4	4	4	4	4	4	4	4	0	4	4	4	4	4	4	4	0	4	4	4	4	4	0	0	0	4.17	4	4	4	4	0
371705	CCOC(=O)C(C[Si](C)(C)C)P(=O)(OCC)OCC	4	4	4	0	4	4	4	4	4	4	4	4	4	4	4	4	0	0	0	0	0	0	0	4	4	4	4	4	4	4	4	4	4	4	4	4	4	0	4	4	4	4	4	4	4	0	4	4	4	4	4	0	0	0	4.41	4	4	4	4	0
371706	C[C@]12CC[C@@H]3[C@@](C1)(CC[C@H]4C3(CCCC4(C)C)C)CC2=O	4.22	4.68	4.07	0	4.08	4	4.38	4.09	4	4.52	4	4.34	4	4	4.01	4.09	0	0	0	0	0	0	0	4	4.06	4	4.07	4	4	4	4	4.24	4.28	4.24	4.37	4	4.03	0	4	4.74	4	4.06	4	4.41	4	0	4.28	4	4.02	4	4.49	0	0	4	4	4.31	4.02	4	4	0
371707	CC(C)C1=CC(=C(C(=C1)C(C)C)S(=O)(=O)N=[N+]=[N-])C(C)C	4	4	4	0	4	4	4	4	4	4.33	4	4	4	4	4	4	0	0	0	0	0	0	0	4	4.09	4	4	4	4	4.46	4.06	4.67	4.64	4.73	4.5	4	4	0	4	4.17	4	4	4	4.33	4	0	4	4	4	4	4	0	0	4	4.64	4.36	4.17	0	4	0
6711912	C[C@]12CC[C@@H]3[C@](C1)([C@H]2CO)CC[C@H]4C3(CCCC4(C)C)C	4	4	4	0	4	4	4	4	4	4	4	4	4	4	4	4	0	0	0	0	0	0	0	4	4	4	0	4	4	4	4	4	4	4	0	4	4	0	4	4	0	4	4	4	4	0	4	4	4	4	4	0	0	4	4.33	4	4	4	4	0
371709	CC(C)C(=N)OC.Cl	4	4	4	0	4	4	4	4	4	4	4	4	4	4	4	4	0	0	0	0	0	0	0	4	4	4	0	4	4	4	4	4	4	4	4	4	4	0	4	4	0	4	4	4	4	0	4	4	4	4	4	0	0	4	4	4	4	4	4	0
371711	CN(C(=S)C1=CC=CC=C1)O	5.72	7.03	5.37	4.81	4.47	5.13	5.54	4.94	5.28	6.51	5.2	5.83	5.9	6.42	5.61	5.23	5.96	6.13	5.03	4.7	5.47	4	4.78	5.61	5.73	4.11	5.61	5.45	4.95	6.98	6.46	6.49	6.63	6.49	6.75	5.27	5.29	4.69	5.37	5.5	5.86	5.36	4.11	5.8	5.11	5.29	5.77	5.48	5.4	5.73	4.88	5.49	4.38	4.52	5.37	5.5	5.19	5.46	5.02	0
371712	C1=CC=C(C=C1)CN(C(=S)C2=CC=CC=C2)O	5.44	6.32	5.36	5.14	4.7	5.48	5.71	5.32	4.29	5.54	5.14	5.47	5.37	5.84	5.59	5.32	5.48	0	4.67	4	0	4.41	5.23	5.57	5.58	4.75	5.46	5.23	4.83	6.47	5.49	5.96	6.03	5.56	6.32	5.39	5.08	4.6	0	5.05	5.32	5.38	4.66	5.65	4.59	5.58	5.35	4.94	5.28	5.62	5.33	5.52	5.13	4.75	4.72	5.44	5.48	5.47	5.26	0
371713	CCC(=S)N(C)O	5	6.39	4.69	4.78	4.26	4.48	5	4.36	4.07	6.08	4.25	5.62	5.39	6.2	4.77	4.6	5.43	4.77	4.37	4	4.81	4	4.34	5.51	5.02	4.35	4.39	5.16	4.11	6.34	6.28	5.73	5.83	6.08	5.99	4.57	4.66	4.18	4.09	4.59	4.93	4.45	4.22	4.98	4.27	4.53	5.07	4.24	4.75	4.7	4.29	5.06	4.56	4.2	4.39	4.63	4.32	4.47	4.41	0
371714	CC(C)C(=S)N(C)O	4.53	5.22	4.91	4.64	4.36	4.41	5.25	4.61	4.32	5.84	4.4	5.64	5.82	6.46	4.62	4.75	0	0	0	0	0	0	0	5.55	5	4.18	4.86	4.2	4.26	6.3	6.38	6.09	5.87	6.29	6.32	5.02	4.58	4.72	4.7	4	4.74	4.51	4.29	4.93	4.27	4.61	5.1	4.42	4.67	5	4.54	0	0	4.53	4.65	4.55	4.56	4.78	4.59	0
194437	CN(C(=O)CC1=CC=CC=C1)O	4	4	4	0	4	4	4	4	4	4	4	4	4	4	0	4	0	0	0	0	0	0	0	4	4	4	4	4	4	4	4	4	4	4	4	4	4	0	4	4	4	4	4	4	4	0	4	4	4	4	4	0	0	4	4.17	4	4	4	4	0
371715	CN(C(=O)C1=CC=CC=C1)O	4	4	4	0	4	4	4	4	4	4	4	4	4	4	0	4	0	0	0	0	0	0	0	4	4	4	4	4	4	4	4	4	4	4	4	4	4	0	4	4	4	4	4	4	4	0	4	4	4	4	4	0	0	4	4	4	4	4	4	0
371716	CC(=O)N(CC1=CC=CC=C1)O	4	4	4	0	4	4	4	4	4	4	4	4	4	4	4	4	0	0	0	0	0	0	0	4	4	4	4	4	4	4	4	4	4	4	4	4	4	0	4	4	4	4	4	4	4	0	4	4	4	4	4	0	0	4	4.17	4	4	4	4	0
371717	CCC(=O)N(C(C)(C)C)O	4	4	4	0	4	4	4	4	4	4	4	4	4	4	4	4	0	0	0	0	0	0	0	4	4	4	4	4	4	4	4	4	4	4	4	4	4	0	4	4	4	4	4	4	4	0	4	4	4	4	4	0	0	4	4.04	4	4	4	4	0
371718	CC(=O)N(C)OC(=O)CC(=O)C1=CC=CC=C1	4	4	4	0	4	4	4	4	4	4	4	4	4	4	0	4	0	0	0	0	0	0	0	4	4	4	4	4	4	4	4	4	4	4	4	4	4	0	4	4	4	4	4	4	4	0	4	4	4	4	4	0	0	4	4.11	4	4	4	4	0
371719	CC(=O)CC(=O)ON(C)C(=O)C	4.36	4	4	0	4	4	4	4	0	4	4	4	4	4	0	4	0	0	0	0	0	0	0	4	4.53	4	4	4	4	4	4	4	4	4	4	4	4	0	4	4	4	4	4	4	4	0	4	4	4	4	5.11	0	0	4	4	4	4	4	4	0
371720	CCOC(=O)CC(=O)ON(C)C(=O)C	4	4	4	4	4	4	4	4	0	4	4	4	4	4	4	4	0	0	0	0	0	0	0	4	4	4	4	4	4	4	4	4	4	4	4	4	4	4	4	0	4	4	4	4	4	4	4	0	4	4	4	0	0	4	0	4	4	4	4	0
371721	CN(C(=O)CC1=CC=CC=C1)OC(=O)CC(=O)C2=CC=CC=C2	4	4	4	4	4	4	4	4	0	4	0	4	4	4	4	4	0	0	0	0	0	0	0	4	4	4	4	4	4	4	0	0	4	4.33	4	4	4	4	4	0	4	4	4	4	4	4	4	0	4	4	4	0	0	4	0	4	4	4	4	0
371722	CC(=O)CC(=O)ON(C)C(=O)CC1=CC=CC=C1	4	4	4	0	4	4	4	4	4	4	4	4	4	4	4	4	0	0	0	0	0	0	0	4	4	4	4	4	4	4	4	4	4	4	4	4	4	0	4	4	4	4	4	4	4	0	4	4	4	4	4	0	0	4	4	4	4	4	4	0
371723	CCOC(=O)CC(=O)ON(C)C(=O)CC1=CC=CC=C1	4	4	4	4	4	4	4	4	0	4	0	4	4	4	4	4	0	0	0	0	0	0	0	4	4	4	4	4	4	4	0	0	4	4	4	4	4	4	4	0	4	4	0	4	4	4	4	0	4	4	4	0	0	4	0	4	4	4	4	0
371724	CN1C(=O)CCC1(C2CC=CC=C2)O	4	4	4	0	4	4	4	4	0	4	4	4	4	4	4	4	0	0	0	0	0	0	0	4	4	4	4	4	4	4	4	4	4	4	4	4	4	0	4	4	4	4	4	4	4	0	4	4	4	4	4	0	0	4	4	4	4	4	4	0
5466974	C/[N+](=C(\C1=CC=CC=C1)/SC)/[O-].I	4	4	4	4	0	4	4.28	4	4	4.12	4	4.1	4	4.36	4.74	4	0	0	0	0	0	0	0	4	4	4	4	4	4	4.29	4.17	4	4	4.25	4.62	4	4	4	4	4	4	4	4	4.37	4	4	4	4	4	4	4	0	0	4	4.19	4	4	4	4	0
5466976	CS/C(=[N+](/CC1=CC=CC=C1)\[O-])/C2=CC=CC=C2.I	4	4.04	4	4	4	4	4.47	4	4	4.29	4	4	0	4	4.78	4	0	0	0	0	0	0	0	4	4	4	4	4	4	4.41	4	4	4	4.57	4.7	4	4	4	4	4	4	4	4	4.79	4	4	4	4	4	4	4	0	0	4	4	4	4	4	4	0
13716574	CC/C(=[N+](\C)/[O-])/SC.I	4	4.37	4	4	4	4	4	4	4	4	4	4.33	4	4.35	4.24	4	0	0	0	0	0	0	0	4	4	4	4	4	4	4.62	4.36	4.49	4.49	4.03	4.59	4	4	4	4	4	4	4	4	4.38	4	4	4	4	4	4	4	0	0	4	4.17	4	4	4	4	0
371731	CC(=N)N(C)O.Cl	4	4.14	4	4	4	4	4.6	4	4	4.08	4.43	4	0	4.76	4.7	4	0	0	0	0	0	0	0	4	4.42	4	4	4	4	4.63	4.4	4	4	4	4.62	4	4.03	4	0	4	4	4.5	4	4.81	4	4	4	4.08	4	4	4	0	0	0	4	4	4.33	4	4.16	0
371735	CC1(CCC2=C(C1=O)CCC3C2(CCCC3(C)C(=O)OC)C)C=C	4.71	4.82	0	4.73	4.62	4.66	4.74	4.77	0	4.77	0	4.76	4.75	4.72	4.69	4.76	0	0	0	0	0	0	0	4.71	4.83	4.8	4.53	4.72	4.72	4.67	4.41	0	4.54	4.66	4.72	4.68	4.72	4.83	4.52	0	0	4.75	4.7	4.73	4.75	4.75	4.78	0	4.68	4.74	4.64	0	0	4.42	0	4.81	4.73	4.57	0	0
5466978	CC(=CCC/C(=C/CC/C(=C/C(C1=CC=CC=C1)O)/C)/C)C	4.64	0	0	4.7	4.52	4.69	4.71	4.72	0	4.74	0	4.75	4.69	4.73	4.73	4.63	0	0	0	0	0	0	0	4.7	0	4.74	4.69	4.7	4.66	4.64	4.21	0	4.65	4.73	4.68	4.68	4.72	4.71	0	0	0	4.76	4.54	4.71	4.72	4.71	4.78	0	4.74	4.77	4.74	0	0	4.69	0	4.74	4.72	4.74	0	0
371738	CC(=CC1CC(=[N+]=[N-])C(=O)C1(C)C)C	4	4.09	4	4	4	4	4	4	4.09	4	4	4	4	4	4.06	4	0	0	0	0	0	0	0	4	4	4	4	4	4	4.28	4.15	4	4	4.29	4.64	4.23	4	4	4	4	4	4	4	4.12	4	4	4	4	4	4	4	0	0	4	4.33	4	4	4	4	0
6711913	C[C@]1([C@H](CCC1=O)C=O)C(=O)OC	4	4	4	4	4	4	4	4	0	4	0	4	4	4	4	4	0	0	0	0	0	0	0	4	4	4	4	4	4	4	4	4	4.22	4	4.09	4	4	4	4	0	4	4	4	4	4	4	4	0	4	4	4	0	0	4	0	4	4	4	4	0
371741	CCOC(=O)C1(CCC(C1=O)C(=O)OC)C	4	4.77	4	4	4	4	4.82	4	4	4.18	4.12	4.24	0	4.36	4.7	4	0	0	0	0	0	0	0	4	4	4	4	4	4	4.66	4.48	4.06	4.28	4	4.61	4	4.37	4	4	4	4	4	4	4.74	4	4	4	4	4	4	4	0	0	4	4	4.17	4	4	4	0
5466979	CC(=CCC/C(=C/CC/C(=C/C1CCC(=O)C1(C)C)/C)/C)C	4.69	4.82	4.57	4.71	4.83	4.47	4.76	4.58	4.59	4.76	4.64	4.77	0	4.79	4.81	4.79	0	0	0	0	0	0	0	4.77	4.6	4.72	4.71	4.72	4.52	4.77	4.7	4.64	4.94	4.7	4.71	4.77	4.79	4.73	4.68	4.66	4.75	4.78	4.4	4.81	4.74	4.76	4.82	4.66	4.71	4.72	4.67	0	0	4.6	4.54	4.74	4.77	4.74	4.71	0
54611642	C[C@H]1CCC/C(=N\NS(=O)(=O)C2=CC=C(C=C2)C)/[C@]1(C)C(=O)OC	4	4.38	4	4	4	4	4.47	4	4	4	4	4	0	4.16	4.79	4	0	0	0	0	0	0	0	4	4	4	4	4	4	4.56	4.13	4	5.2	4.51	4.7	4	4	4	4	4	4	4	4	4.84	4	4	4	4	4	4	4	0	0	4	4	4	4	4	4.05	0
371744	CC(=CC1CC(=O)C1(C)SC2=CC=CC=C2)C	4.25	4.62	4.32	4.27	4.46	4	4.6	4	4.53	4.56	4	4.53	0	4.64	4.76	4	0	0	0	0	0	0	0	4.28	4	4	4	4	4	4.72	4.66	4.46	4.64	4.69	4.7	4.3	4.14	4.25	4.26	4.58	4.29	4	4	4.76	4	4.45	4.48	4	4.02	4	4.34	0	0	4.17	4.19	4.17	4.29	4	4	0
371745	CCOC(=O)COS(=O)(=O)C(F)(F)F	4	4	4	4	4	4	4.38	4	4	4	4	4.46	0	4.42	4.73	4	0	0	0	0	0	0	0	4	4	4	4	4	4	4	4	4	4	4.62	4.61	4	4	4	4	4	4.45	4	4	4.72	4	4	4	4	4	4	4	0	0	4	4	4	4.22	4	4	0
371746	CCOC(C(C)[Se]C1=CC=CC=C1)OC2=C(CCC2)C#N	4.89	4.87	4.17	4.51	4.71	4	4.44	4	4.61	4.38	4.33	4.73	0	4.56	4.8	4.03	0	0	0	0	0	0	0	4.74	4.83	4.4	4.73	4.59	4	4	4.25	4.75	4.68	4.63	4.93	4.58	4.83	4	4.22	4.75	4.84	4.49	4	5	4.9	4.78	4.8	4.39	4.79	4.73	4.2	0	0	4.32	4.65	5.19	4.7	4.65	4.67	0
371747	CCOC(C(C)[Se]C1=CC=CC=C1)OC2=C(CCC2)C(=O)OCC	4.91	4.88	4.3	4.67	4.78	4	4.59	4.19	4.61	4.55	4.11	4.72	0	4.6	4.76	4.23	0	0	0	0	0	0	0	4.83	4.75	4.29	4.79	4.58	4.03	4.78	4.37	4.8	5.38	4.89	5.19	4.61	4.84	4	4.29	4.8	4.9	4.57	4	5.14	4.55	4	4.72	4.65	4.69	4.82	4.4	0	0	4.44	4.52	5.17	4.88	4.7	4.76	0
371748	CCC(C(OCC)OC1=C(CCC1)C(=O)OCC)[Se]C2=CC=CC=C2	4.9	4.81	4.11	4.53	4.74	4	4.4	4.11	4.71	4.6	4.82	4.69	0	4.46	4.83	4.41	0	0	0	0	0	0	0	4.63	4.88	4.64	4.48	4.59	4.04	4.96	4.36	4.7	4.91	4.71	4.71	4.54	4.77	4.38	4.36	4.71	4.81	4.49	4.09	5.14	5.34	4.5	4.9	4.49	4.82	4.75	4.55	0	0	4.38	4.6	4.95	4.73	4.77	4.7	0
371749	CCOC(C(C(C)C)[Se]C1=CC=CC=C1)OC2=C(CCC2)C(=O)OCC	5.08	5.15	4.54	4.73	4.86	4.22	4.77	4.16	4.56	4.72	4.43	4.9	0	4.83	4.82	4.39	0	0	0	0	0	0	0	4.82	4.79	4.65	4.85	4.74	4.09	5.46	4.43	4.83	5.49	5	5.5	4.61	4.98	4.58	4.36	5.02	5.17	4.63	4.33	5.64	4.58	4.82	4.89	4.79	4.8	4.85	4.63	0	0	4.57	4.64	5.37	5.33	4.87	4.91	0
371750	CCC(C(OCC)OC1=C(CCC1)C#N)[Se]C2=CC=CC=C2	5	4.86	4.2	4.45	4.72	4	4.44	4	4.63	4.58	4.87	4.58	0	4.71	4.59	4.19	0	0	0	0	0	0	0	4.66	4.79	4.64	4.63	4.6	4	4.81	4.49	4.77	4.91	4.75	5.14	4.62	4.84	4.09	4.39	4.68	4.82	4.53	4	5.35	4.94	4.68	4.82	4.39	4.82	4.72	4.09	0	0	4.32	4.62	4.99	4.72	4.78	4.72	0
371751	CCC(C(OCC)OC1=C(CCCC1)C#N)[Se]C2=CC=CC=C2	4.85	4.83	4.41	4.61	4.71	4	4.75	4.22	4.6	4.54	4.45	4.84	0	4.76	4.79	4	0	0	0	0	0	0	0	4.7	4.71	4.49	4.78	4.68	4	4.8	4.41	4.68	5	4.79	5.11	4.42	4.79	4.87	4.28	4.82	4.76	4.52	4	5.03	4.51	4.53	4.78	4.63	4.58	4.86	4.33	0	0	4.4	4.53	4.88	4.92	4.56	4.85	0
371752	CCC(C(OCC)OC1=C(CCCC1)C(=O)OCC)[Se]C2=CC=CC=C2	4.96	4.84	4.34	4.46	4.66	4	4.44	4.27	4.67	4.61	4.87	4.76	0	4.46	4.77	4	0	0	0	0	0	0	0	4.68	4.84	4.58	4.72	4.57	4	4.95	4.47	4.83	4.8	4.89	5.43	4.45	4.84	4	4.43	4.69	4.81	4.55	4	5.34	4.77	5.08	4.9	4.39	4.81	4.7	4.46	0	0	4.39	4.77	4.9	4.72	4.72	4.75	0
371753	CCOC(C(C)[Se]C1=CC=CC=C1)OC2=CCCC2	4.57	4.75	4.46	4.47	4.44	4	4.71	4	4.29	4.63	4.49	4.68	0	4.73	4.78	4.36	0	0	0	0	0	0	0	4.46	4.36	4.54	4.4	4.39	4	4.82	4.26	4.65	4.84	4.74	4.85	4.41	4.51	4.74	4.18	4.48	4.72	4.21	4	4.83	4.48	4.32	4.74	4.38	4.44	4.62	4.44	0	0	4	4.41	4.79	4.75	4.5	4.62	0
5466980	CCO/C=C/C(C)C1(CCCCC1=O)C(=O)OCC	4	4	4	4	4	4	4	4	4	4	4	4	0	4	4.2	4	0	0	0	0	0	0	0	4	4	4	4	4	4	4	4	4	4.15	4.08	4	4	4	4	4	4	4.25	4	4	4.34	4	4	4	4	4	4	4	0	0	4	4	4	4	4	4	0
371755	CCOC(=O)C1(CCCC1=O)[Se]C2=CC=CC=C2	4.76	5.44	4.49	4.63	4.54	4	4.55	4.01	4.59	4.42	4.59	4.81	0	4.8	4.88	4.51	0	0	0	0	0	0	0	4.58	4.72	4.39	4.78	4.73	4	4.82	4.47	4.65	5.32	4.63	4.85	4.63	4.83	4	4.35	5.11	4.85	4.69	4.11	4.88	4.49	4.48	4.7	4.72	4.67	4.83	4.36	0	0	4.36	4.63	5	4.93	4.5	4.71	0
371756	CCC(C(OCC)OCC)[Se]C1=CC=CC=C1	5.15	4.81	4	4	4.56	4	4.34	4	4.54	4	4.45	4.5	0	4.4	4.81	4	0	0	0	0	0	0	0	4	4.88	4	4	4	4	4.79	4	4.43	5.62	4.74	5	4	4.39	4	4	4.26	4.72	4	4	5.24	5.3	4	4	4	4.8	4	4	0	0	4	4.45	5.65	4.14	4	4	0
371757	CCC(C(OCC)OCC)[Se]C1=CC=CC=C1[N+](=O)[O-]	5.52	5.76	5.32	5.24	5.1	5.49	5.55	5.51	4.65	5.62	5.81	5.44	5.6	5.61	5.8	5.51	0	0	5.04	5.5	0	0	5.04	5.61	4.26	5.2	5.35	5.46	5.64	5.7	5.71	5.54	6.38	5.46	6.23	5.13	5.1	5.66	5.56	5.75	5.47	4.95	5.09	5.27	5.14	5.2	5.62	4.98	5.79	5.61	5.05	5.49	5.4	5.43	5.46	5.6	5.09	5.63	5.7	0
371758	CCC(C(OCC)OC1=C(CCCC1)C#N)[Se]C2=CC=CC=C2[N+](=O)[O-]	4.78	4.79	4.24	4.51	4.75	4	4.47	4.49	4.74	4.78	4.75	4.71	0	4.53	4.73	4.68	0	0	0	0	0	0	0	4.58	4.75	4.5	4.62	4.62	4.2	4.69	4.47	4.59	4.77	4.71	4.78	4.57	4.71	4	4	4.54	4.75	4.54	4.12	4.79	4.64	4.68	4.82	4.47	4.75	4.66	4	0	0	4.54	4.66	4.78	4.64	4.65	4.7	0
371759	CCOC(C(C)[Se]C1=CC=CC=C1)OC2=C(CCCC2)C#N	4.8	4.8	4.07	4.54	4.51	4	4.27	4.11	4.5	4.28	4	4.52	0	4.4	4.43	4	0	0	0	0	0	0	0	4.5	4.66	4	4.62	4.53	4	4.66	4.21	4.54	4.76	4.55	4.68	4.36	4.6	4	4.19	4.82	4.81	4.35	4	4.8	4.26	4	4.69	4.59	4.54	4.72	4.13	0	0	4.26	4.43	4.87	4.73	4.48	4.74	0
371760	CC1=CCC2(CCC1C2O)C#N	0	4	4	4	4	4	4	4	0	4	4	4	0	4	4	4	0	0	0	0	0	0	0	4	4	4	4	4	4	4	4	4	4	4	4	4	4	4	4	4	4.19	4	4	4	4	4	4	4	4	4	4	0	0	4	4	4	4	4	4	0
371761	CC1=CCC2(CCC1C2=O)C#N	4	4	4	4	4	4	4	4	0	4	0	4	4	4	4	4	0	0	0	0	0	0	0	4	4	4	4	4	4	4	4	4	4	4	4	4	4	4	4	0	4	4	4	4	4	4	4	0	4	4	4	0	0	4	0	4	4	4	4	0
371762	CC1(CCC2(CCC1C2O)C#N)O	0	4.3	4	4	4	4	4.36	4	0	4	4	4.36	0	4.47	4	4	0	0	0	0	0	0	0	4	4	4	4	4	4	4.31	4	4	4	4.58	4.69	4	4	4	4	4	4	4	4	4.64	4	4	4	4	4	4	4	0	0	4	4	4	4	4	4	0
5848037	CCOC(=O)C1(CCCC1=O)C/C=C(/C)\Cl	4	4	4	4	4	4	4	4	0	4	0	4	0	4	4.57	4	0	0	0	0	0	0	0	4	4	4	4	4	4	4	4	4	4.06	4.57	4.68	4	4	4	4	4	4	4	4	4	4	4	4	4	4	4	4	0	0	4	4	4	4	4	4	0
371764	CC1(C=CC2CCC1C2O)O	4	4	4.16	4	4	4	4.33	4	0	4	0	4.71	0	4.52	4	4	0	0	0	0	0	0	0	4	4	4	4	4	4	4	4	4	4	4.55	4.63	4	4	4	4	4.06	4.59	4	4	4.67	4	4	4	4	4	4	4	0	0	4	4	4	4.53	4	4	0
371765	C1CC2C3C(O3)CC1C2OC(=O)NC4=CC(=CC(=C4)[N+](=O)[O-])[N+](=O)[O-]	4.3	4.54	4.3	4.3	0	4.3	4.3	4.3	4.3	0	4.3	4.45	4.3	4.3	4.3	4.54	0	0	0	0	0	0	0	4.53	4.3	4.3	4.3	4.3	4.3	4.3	4.3	4.46	4.49	4.64	0	4.7	0	4.3	0	4.3	4.3	4.3	4.3	0	4.64	4.3	4.5	4.3	4.3	4.3	4.49	0	0	4.3	4.63	4.3	4.47	4.3	4.3	0
371766	CS(=O)(=O)OC1CCC2(CCC1C2=O)C#N	4	4.06	4	4	4	4	4.02	4	0	4	4.34	4	0	4.15	4.92	4	0	0	0	0	0	0	0	4	4	4	4	4	4	4	4	4	4	4.66	4.7	4	4	4	4	4	4.1	4	4	4	4	4	4	4	4.15	4	4	0	0	4	4	4	4	4	4	0
371767	C1CC2(CCC(C1C2=O)O)C#N	4	4	4	4	4	4	4.16	4	0	4	4	4.14	0	4.06	4	4	0	0	0	0	0	0	0	4	4	4	4	4	4	4	4	4	4	4.57	4.56	4	4	4	4	4	4	4	4	4.67	4	4	4	4	4	4	4	0	0	4	4	4	4	4	4	0
371768	CCOP(=O)(OCC)OC1C=CC2CCC1C2	4	4	4	4	4	4	4	4	0	4	4	4	0	4	4.68	4	0	0	0	0	0	0	0	4	4	4	4	4	4	4	4	4	4	4.55	4.58	4	4	4	4	4	4.06	4	4	4	4	4	4	4	4	4	4	0	0	4	4	4	4	4	4	0
371770	CCOP(=O)(OCC)OP1OCC(CO1)(C)C	4	4	4	4	4	4	4.46	4	0	4.25	4	4.69	0	4.51	4	4	0	0	0	0	0	0	0	4	4	4	4	4	4	4.38	4	4	4	4.59	4.58	4	4	4	4	4	4.1	4	4	4.7	4	4	4	4	4	4	4	0	0	4	4	4	4.41	4	4	0
5466981	C[C@@H](C1=CC=CC=C1)NC(=O)OC2C3CCC2C(C=C3)O	4	4	4	4	4	4	4.1	4	0	0	4	4	0	4.39	4.88	4	0	0	0	0	0	0	0	4	4	4	4	4	4	4.09	4	4	4	4.65	4.67	4	4	4	4	4	4.42	4	4	4	4	4	4	4	4.51	4	4	0	0	4	4	4	4	4	4	0
371772	CCOC(=O)C[C@@H](C)[C@@]1(CCCC1=O)C(=O)OC	4.14	4	4	4	4	4	4.17	4	4	4.18	4	4.39	4	4.29	4	4	0	0	0	0	0	0	0	4	4	4	4	4	4	4.35	4	4	4	4.31	4.55	4	4	4	4	4	4.15	4	4	4.33	4	4	4	4	4	4	4	0	0	4	4	4	4.04	4	4	0
371773	CCOC(=O)CC(C)C1(CCCCC1=O)C=O	0	4.04	4	4	4	4	4.22	4	0	0	4	4	0	4.53	4.42	4	0	0	0	0	0	0	0	4	4.1	4	4	4	4	4.38	4	4	4	4.69	4.7	4	4	4	4	4	4.51	4	4	4.74	4	4	4	4	4.53	4	4	0	0	4	4	4	4	4	4	0
371774	CCOC(=O)CC(C)C1(CCCCC1=O)C(=O)OCC	0	4	4	4	4	4	4	4	0	4	4	4.34	0	4.06	4.64	4	0	0	0	0	0	0	0	4	4	4	4	4	4	4	4	4	4	4.59	4.59	4	4	4	4	4	4.26	4	4	4.17	4	4	4	4	4	4	4	0	0	4	4	4	4	4	4	0
371775	CCOC(=O)CCC1(CCCC1=O)C(=O)OCC	4	4	4	4	4	4	4	4	4	4	4	4.17	0	4	4.11	4	0	0	0	0	0	0	0	4	4	4	4	4	4	4	4	4	4	4.46	4.59	4	4	4	4	4	4	4	4	4.32	4	4	4	4	4	4	4	0	0	4	4	4	4	4	4	0
371776	CCC(C(OCC)(OCC)OCC)Br	4	4	4	4	4	4	4	4	4	4.27	4	7.55	0	4.5	0	4	0	0	0	0	0	0	0	4	4	4	4	4	4	4.55	4	4	4	4.73	4.67	4	4.19	4	4	4	4.79	4	4	4.05	4	4	4	4	4	4	4	0	0	4	4	4	4.43	4	4	0
371777	CCOC(C#CC)(OCC)OCC	4	4.27	4	4	4	4	4.09	4	4	4	4	4	0	4.24	4.41	4	0	0	0	0	0	0	0	4	4	4	4	4	4	4	4	4	4	4	4	4	4	4	4	4	4	4	4	4.72	4	4	4	4	4	4	4	0	0	4	4	4	4	4	4	0
371778	CCOC(C=C)(OCC)OCC	4	4	4	4	4	4	4	4	4	4	4	4.69	0	4	4.28	4	0	0	0	0	0	0	0	4	4	4	4	4	4	4	4	4	4	4.21	4.53	4	4	4	4	4	4.63	4	4	4.18	4	4	4	4	4	4	4	0	0	4	4	4	4	4	4	0
371779	CCCC(OCC)(OCC)OCC	4	4	4	4	4	4	4	4	4	4	4	4.56	0	4	4	4	0	0	0	0	0	0	0	4	4	4	4	4	4	4	4	4	4	4	4	4	4	4	4	4	4	4	4	4.31	4	4	4	4	4	4	4	0	0	4	4	4	4	4	4	0
371780	CC(CC(=O)O)[C@@]1(CCCCC1=O)C(=O)OC	4	4	4	4	4	4	4	4	4	4	4	4	0	4.29	4.37	4	0	0	0	0	0	0	0	4	4	4	4	4	4	4	4	4	4	4.46	4.42	4	4	4	4	4	4.57	4	4	4.03	4	4	4	4	4	4	4	0	0	4	4	4	4	4	4	0
371781	C[C@H](C=C)[C@@]1(CCCC12OCCO2)C(=O)OC	0	4.09	4	4	4	4	4	4	4	4	4	4	0	4	4.03	4	0	0	0	0	0	0	0	4	4	4	4	4	4	4	4	4	4	4.14	4.16	4	4	4	4	4	4.2	4	4	4	4	4	4	4	4	4	4	0	0	4	4	4	4	4	4	0
371782	CCOC(=O)CCC1(CCCC1=O)C(=O)OC	4	4	4	4	0	4	4	4	4	4	4	4	4	4	0	4	0	0	0	0	0	0	0	4	0	4	4	4	4	0	4	4	4	4	0	4	0	4	0	4	4	4	4	4	4	4	4	4	0	0	4	0	0	4	4	4	4	4	4	0
371783	CCOC(=O)CCC1(CCCCC1=O)C(=O)OCC	4	4	4	4	0	4	4	4	4	4	4	4	4	4	0	4	0	0	0	0	0	0	0	4	0	4	4	4	4	4	4	4	4	4	0	4	0	4	0	4	4	4	4	4	4	4	4	4	0	0	4	0	0	4	4	4	4	4	4	0
5466982	CC(C1=CC=CC2=CC=CC=C21)/[N+](=C/C3=CC=CC=C3)/[O-]	4	4.1	4	4.15	0	4	4	4	4.53	4	4	4	4	4	0	4	0	0	0	0	0	0	0	4	0	4	4	4	4	4	4	4	4	4.23	0	4.4	0	4	0	4	4	4	4	4	4	4	4	4	0	0	4	0	0	4	4.13	4	4	4	4	0
5466983	CC(C1=CC=CC=C1)/[N+](=C/C2=CC=CC=C2)/[O-]	4	4	4	4	0	4	4	4	4	4	4	4	4	4	0	4	0	0	0	0	0	0	0	4	0	4	4	4	4	4	4	4	4	4	0	4	0	4	0	4	0	4	4	4	0	0	0	4	0	0	4	0	0	4	4	4	4	4	4	0
5466984	COC1=CC=C(C=C1)/C=[N+](/[C@H](COCC2=CC=CC=C2)C3=CC=CC=C3)\[O-]	4	4.39	0	4.52	0	4	4.2	4	4.62	4.28	4	4.37	4.04	4.07	0	4.05	0	0	0	0	0	0	0	4.35	0	4	4	4	4	4.45	4.34	4.6	4.6	4.8	0	4.76	0	4	0	4	4	4.29	4	4.05	4.38	4.52	0	4.42	0	0	4	0	0	4.33	4	4	4.17	4.18	4	0
371787	CC1C(N(C(CN1C(C)C2=CC=CC=C2)(C)C3=CC=CC=C3)O)C4=CC=CC=C4	5.09	5.19	5.15	4.87	0	4.61	5.14	4.81	5.66	4.63	4.95	5.47	4.92	4.95	0	5.1	0	0	0	0	0	0	0	4.94	0	4.77	5	5.13	4.64	5.25	5.14	5.46	5.45	5.43	0	5.49	0	4.74	0	5.36	5.23	5.45	4.77	4.91	4.72	5.27	5.11	5.39	0	0	4.87	0	0	5.23	5.22	4.88	5.38	5.11	5.24	0
5466985	C1=CC=C(C=C1)COC[C@H](C2=CC=CC=C2)/[N+](=C/C3=CC=CC=C3)/[O-]	5.35	4.53	4.29	4.6	0	4	4	4	4.61	4.15	4	4.39	4	4	0	4.15	0	0	0	0	0	0	0	4.56	0	4	4	4	4	4.3	4.31	4.44	4.6	4.52	0	4.62	0	4	0	4.44	4	4.18	4	4	4	4.56	4.2	4	0	0	4	0	0	4.22	4.13	4.09	4.26	4.44	4	0
5369303	CC1(OCC(O1)C(C2C(OC(O2)(C)C)/C=N\O)O)C	4	4	4	4	0	4	4	4	4	4	4	4	4	4	0	4	0	0	0	0	0	0	0	4	0	4	4	4	4	4	4	4	4	4	0	4	0	4	0	4	4	4	4	4	4	4	4	4	0	0	4	0	0	4	4	4	4	4	4	0
371791	CCOC(=O)C1(C2=C(CCCC2)NC(=O)O1)C(=O)OCC	4	4	4	4	0	4	4	4	4	4	4	4	4	4	0	4	0	0	0	0	0	0	0	4	0	4	4	4	4	4	4	4	4	4	0	4	0	4	0	4	4	4	4	4	4	4	4	4	0	0	4	0	0	4	4	4	4	4	4	0
371793	C1COC2(O1)C3C4C5C2(C6C5C4(C63)C(=O)O)Br	4	4	4	4	0	4	4	4	4	4	4	4	4	4	0	4	0	0	0	0	0	0	0	4	0	4	4	4	4	4	4	4	4	4	0	4	0	4	0	4	4	4	4	4	4	4	4	4	0	0	4	0	0	4	4	4	4	4	4	0
371794	C1COC2(O1)C3C4C5C4C2(C6C5C63)Br	4	4	4	4	0	4	4	4	4.24	4	4	4	4	4	0	4	0	0	0	0	0	0	0	4	0	4	4	4	4	4	4	4	4	4	0	4	0	4	0	4	4	4	4	4	4	4	4	4	0	0	4	0	0	4	4	4	4	4	4	0
371795	C1=CC=C(C=C1)OC2=CC=C(C=C2)OC#N	4.41	4.46	4.13	4	4	4	4.37	4.25	4.36	4.14	4.26	4.21	0	4.19	4.24	4	0	0	0	0	0	0	0	4	4	4	4.3	4.17	4	4.61	4.32	4.37	4.58	4.52	4.61	4.29	4.21	4	4.11	4	4.46	4.53	4	4.64	4	4.13	4.33	4	4.23	4.5	4	0	0	4	4.4	4.37	4.12	4.22	4.57	0
371796	CC(C)(C1=CC=CC=C1)C2=CC=C(C=C2)OC#N	4.16	4.63	4.13	4	4.29	4	4.41	4	4.43	4.15	4.11	4.46	4	4.38	4.82	4.13	0	0	0	0	0	0	0	4	4.15	4	4	4	4.01	4.39	4.42	4.45	4.44	4.47	4.72	4.31	4.22	4	4.02	4.34	4.24	4.17	4	4.39	4	4	4.31	4.15	4	4.02	4	0	0	4.11	4.82	4.33	4.38	4.22	4.42	0
371797	C1=CC(=CC=C1OC#N)OC2=CC=C(C=C2)OC#N	4.15	4.36	4	4	4	4	4.55	4	4	4.15	4	4	0	4.65	4.37	4	0	0	0	0	0	0	0	4	4	4	4	4	4	4.65	4.43	4.14	4.33	4.5	4.62	4.05	4.26	4	4	4	4.41	4.45	4	4.71	4	4	4	4	4	4.33	4	0	0	4	4.03	4.07	4	4.01	4.36	0
70872	CC(C)(C1=CC=C(C=C1)OC#N)C2=CC=C(C=C2)OC#N	4	4.27	4	4	4	4	4.23	4	4	4	4	4.36	4	4.33	4.69	4	0	0	0	0	0	0	0	4	4	4	4	4	4	4.25	4.16	4	4.26	4.28	4.57	4	4	4	4	4.06	4	4	4	4.32	4	4	4	4	4	4	4	0	0	4	4.28	4.16	4.18	4	4	0
371798	CC(C)(C1=CC=CC=C1)C2=CC=C(C=C2)OC3=CC(=C(C=C3)C#N)C#N	5	5.04	5	5	5	5	5	5	5	5	5	5	0	5	5	5	0	0	0	0	0	0	0	5	5	5	5	5	5	5	5	5	5	5	5.19	5	5	5	5	5	5	5	5	5	5	5	5	5	5	5	5	0	0	5	5	5	5	5	5	0
371799	CC(C)(C1=CC=C(C=C1)OC2=CC(=C(C=C2)C#N)C#N)C3=CC=C(C=C3)OC4=CC(=C(C=C4)C#N)C#N	5	5	5	5	5	5	5	5	5	5	5	5	0	5	5	5	0	0	0	0	0	0	0	5	5	5	5	5	5	5	5	5	5	5	5	5	5	5	5	5	5	5	5	5	5	5	5	5	5	5	5	0	0	5	5	5	5	5	5	0
371800	C1=CC=C(C=C1)OC2=CC(=C(C=C2)C#N)C#N	4	4.63	4	4	4	4	4.48	4	4	4.28	4	4.13	0	4.63	4.72	4	0	0	0	0	0	0	0	4	4.02	4	4	4	4	4.65	4.31	4.23	4.55	4.37	4.69	4.04	4.02	4	4.2	4	4	4	4	4.68	4	4.08	4	4	4	4	4	0	0	4	4.14	4.35	4	4	4	0
371801	C1=CC=C(C=C1)SC2=CC(=C(C=C2)C#N)C#N	4.3	4.5	4	4	4	4	4.65	4.43	4.52	4	4	4.68	0	4.48	4.8	4	0	0	0	0	0	0	0	4	4	4	4.51	4	4.27	4.74	4.34	4	4	4.55	4.73	4	4.22	4	4	4.48	4.55	4	4.09	4.7	4	4	4	4	4	4	4	0	0	4.41	4.66	4.44	4.64	4.4	4.71	0
371802	CC(C)(C)C1=CC(=CC(=C1)OC2=CC(=C(C=C2)C#N)C#N)C(C)(C)C	4	4.44	4	4	4	4	4.4	4	4	4	4	4.17	0	4	4.32	4	0	0	0	0	0	0	0	4	4	4	4	4	4	4.42	4.08	4	4	4	4.7	4	4	4	4	4	4.04	4	4	4.48	4	4	4	4	4	4	4	0	0	4	4	4.07	4	4	4	0
371803	CC(C)(C)C1=CC(=C(C=C1)OC2=CC(=C(C=C2)C#N)C#N)C(C)(C)C	4.36	4.76	4.22	4.24	4.33	4	4.54	4	4.5	4.46	4.31	4.61	4.31	4.55	4.84	4.53	0	0	0	0	0	0	0	4.4	4.3	4.68	4.29	4.05	4	4.63	4.67	4.76	4.98	4.77	4.73	4.49	4.37	4.2	4.25	4.61	4.28	4.46	4	4.51	4	4.39	4.5	4.29	4.28	4.28	4.53	0	0	4.3	4.58	4.47	4.49	4.23	4.03	0
371804	C1=CC=C(C=C1)OC2=CC(=CC=C2)OC3=CC(=C(C=C3)C#N)C#N	5	5	5	5	5	5	5	5	5	5	5	5	0	5	5	5	0	0	0	0	0	0	0	5	5	5	5	5	5	5	5	5	5	5	5	5	5	5	5	5	5	5	5	5	5	5	5	5	5	5	5	0	0	5	5	5	5	5	5	0
16134272	CC(C)(C1=CC=CC=C1)C2=CC=C(C=C2)OC3=CC4=C(C=C3)C5=NC6=NC(=NC7=C8C=C(C=CC8=C(N7)N=C9C1=C(C=CC(=C1)OC1=CC=C(C=C1)C(C)(C)C1=CC=CC=C1)C(=N9)N=C4N5)OC1=CC=C(C=C1)C(C)(C)C1=CC=CC=C1)C1=C6C=CC(=C1)OC1=CC=C(C=C1)C(C)(C)C1=CC=CC=C1	4	4.06	4	4	0	4	4	4.19	4.75	4	4	4	4	4	0	4	0	0	0	0	0	0	0	0	0	4	4	4	4	4	4	4	4	4	0	4	0	4	0	4.62	4	4	4.1	4	4	4	4	4	4	4	4	0	0	4.04	4.56	4.15	0	0	4.46	0
5912421	CCCCOC(=O)CNC(=O)OC/C=C/C#CC#C/C=C/COC(=O)NCC(=O)OCCCC	5	5	5	5	5	5	5	5	5	5	5	5	0	5	5	5	0	0	0	0	0	0	0	5	5	5	5	5	5	5	5	5	5	5	5	5	5	5	5	5	5	5	5	5	5	5	5	5	5	5	5	0	0	5	5	5	5	5	5	0
371807	CCCCOC(=O)CNC(=O)OCCCCC#CC#CCCCCOC(=O)NCC(=O)OCCCC	4	4.12	4	4	4	4	4	4	0	4	4	4	4	4	0	4	0	0	0	0	0	0	0	0	4	4	4	4	4	4	4	4	4	4	4	4	4	4	4	0	4	4	4	4	4	0	4	0	4	4	4	0	0	4	4	4	4	4	4	0
371808	C1C=C[C@H](C2C1C=CC=CC2=O)O	0	4.86	4.58	4.61	0	4.58	4.74	4.34	0	4.77	0	4.88	4.98	4.71	4.76	4.98	0	0	0	0	0	0	0	0	4.51	4.51	4.53	4.4	4.16	4.82	4.58	4.68	4.81	5.47	4.73	4.79	4.65	4.8	4.18	0	4.76	4.76	4.49	4.81	4.67	4.66	4.74	0	4.73	4.75	4.85	0	0	4.64	0	0	4.67	4.68	4.61	0
371809	C1=CC=C(C=C1)C2=NC=CC3=C2NC4=C3C5=C(C=C4)NC(=N5)C(F)(F)F	4	4.08	4	4	4	4	4.1	4	4	4	4	4.13	4	4	4	4	0	0	0	0	0	0	0	4	4	4	4	4	4	4.34	4.25	4	4.01	4.37	4.75	4	4	4	4	4	4	4	4	4.33	4	4	4	4	4	4	4	0	0	4	4	4	4	4	4	0
5466986	CC1C(C(CC(O1)OC\2COC(=O)C(CC3=NC(=C(C=C3)O[C@@H]4C=C5C#C/C2=C\C#CC6C5(C4OC7CC(C(C(O7)C)O)(C)O)O6)Cl)NC(=O)C8=C(C=C9C=C(C(=C(C9=C8)OC)OC)OC(C)C)O)O)N(C)C	5.2	4.53	4.44	4.44	4.44	4.44	5.42	4.99	4.44	4.44	4.44	0	0	4.44	4.44	4.44	5.58	4.44	0	4.44	4.44	4.44	4.44	4.44	4.44	4.44	4.57	4.44	0	5.36	4.44	0	4.56	0	5.08	4.44	4.75	4.44	4.96	4.44	5.15	5.03	4.44	0	4.44	4.44	4.44	4.44	4.49	5.36	4.66	4.45	4.94	4.75	4.44	5.25	4.94	5	4.84	0
371811	C1=NN=C2N1C(=C(N=C2Cl)[N+](=O)[O-])N	4	4.13	4	4	4	4	4.25	4	4	4.01	4	4.35	4	4.37	4.71	4	0	0	0	0	0	0	0	4	4	4	4	4	4	4.34	4.14	4	4	4.33	4.7	4	4	4	4	4	4.06	4	4	4.36	4	4	4	4	4	4	4	0	0	4	4.63	4.14	4.06	4	4.02	0
371812	CC1=C2C=CN=CC2=CC3=C1SC4=C3C=NC=C4	5.6	5.67	6.07	5.5	6.17	5.46	6.31	5.76	5.09	5.56	5.26	5.76	5.84	5.49	5.72	5.45	6.39	0	5.45	5.62	0	5.6	5.69	5.18	5.24	5.5	5.58	5.46	5.65	5.92	5.38	6.33	6.06	6	6.49	5.9	5.7	5.37	5.7	5.28	5.69	5.97	5.14	5.8	5.38	5.21	5.78	5.24	5.34	5.67	5.42	5.73	5.71	5.56	5.42	5.65	5.44	5.71	5.34	0
24202383	C1=CC=C(C(=C1)C(=O)[O-])NC2=CC=CC=C2N.C1=CC=C(C(=C1)C(=O)[O-])NC2=CC=CC=C2N.[Ni+2]	4.06	4.73	4	4	4	4	4	0	4	4	4	4	4	4	4	4	0	0	0	0	0	0	0	4.26	4.17	4	4.36	4.31	4.19	4	4	4	4	4	4	4.07	4	0	4	4.22	4.38	4.05	4	4	4	0	4.06	4	4.07	4.62	4	0	0	4	4.57	4	4.21	4	4	0
24202384	C1=CC=C(C(=C1)C(=O)[O-])NC2=CC=CC=C2N.C1=CC=C(C(=C1)C(=O)[O-])NC2=CC=CC=C2N.[Cu+2]	4	4	4.07	4	0	0	4.1	4	0	4.2	4	4	4	4	4	4	0	0	0	0	0	0	0	4	4.42	4	4	4	4	4.42	4.44	4	0	4	0	4	4	4	4	0	4	4	4	0	4	4	4.45	4	4	4.78	4.41	0	0	4.19	4	4	4	4	4	0
371816	N.O=[Mo+2]=O.[SH-].[SH-]	4	4	4	4	4	0	4	4	4	4	4	4	4	4	4.57	4	0	0	0	0	0	0	0	4	4	4	4	4	4	4	4.23	4	4	4	4	4	4	4	4	4	4	4	0	4.03	4	4	4	4	4	4.02	4	0	0	4	0	4	4	4	4	0
54608114	C/C/1=N\NC(=O)C2=CC=CC=C2C(=O)N/N=C(/C3=CC=CC1=N3)\C.[N+](=O)([O-])[O-].[Zn+2]	4	4	4	4	0	0	4	4	0	4	4	4	4	4	4	4	0	0	0	0	0	0	0	4	4	4	4	4	4	4	4	4	0	4	0	4	4	4	4	0	4	4	4	0	4	4	4	4	4	4	4	0	0	4	4.71	4	4	4	4	0
371817	N.[SH-].[SH-].S=[W]=S	4.42	4	4	4	4	4.2	4.59	4.19	4.21	4	4	4	4	4	4.14	4	0	0	0	0	0	0	0	4	4	0	4	4	4	4	4.26	4.29	0	4	4.27	4	4	4	0	4.01	4.22	4	0	4.44	4.63	4	4.62	4.48	0	4.29	4	0	0	4	0	4	4	4	4	0
24202386	C1=CC=C(C(=C1)C(=O)[O-])NC2=CC=CC=C2N.C1=CC=C(C(=C1)C(=O)[O-])NC2=CC=CC=C2N.[Zn+2]	4	4.71	4	4	0	0	4	4	0	4	4	4	4	4	4	4	0	0	0	0	0	0	0	4.63	0	4	4	4.39	4	4.48	4.21	4	0	4	0	4	4	4	4	0	4	4	4	0	4	4.7	4.04	4	4.29	4.6	4.47	0	0	4	4.75	4	4.34	4.48	4	0
24202387	C1=CC=C(C(=C1)C(=O)[O-])NC2=CC=CC=C2C(=O)[O-].[OH3+].[Zn+2]	4.48	4.76	4.33	4.61	4.51	4.68	4.18	4.37	4.73	4.15	4	4.42	4.63	4.3	4.22	4	0	0	0	0	0	0	0	4.72	4.7	4.55	4.57	4.75	4.69	4.62	4.54	4.51	4.63	4.32	4.72	4.35	4.08	4.72	4.59	4.69	4.62	4	4.02	4.66	4.63	4.68	4.59	4.7	4.46	4.71	4.69	0	0	4.52	4.74	4.73	4.68	4.76	4.42	0
371818	N.[SH-].[SH-].S=[Mo+2]=S	4	4	4	4	4	4	4.23	4	4	4.15	4	4	4	4	4.27	4	0	0	0	0	0	0	0	4	4	4	4	4	4	4.3	4.44	4	0	4.06	4.04	4	4	4	0	4	4	4	0	4.96	4	4	4	4	4	4.62	4	0	0	4	0	4	4	4	4	0
24202388	C1=CC=C(C(=C1)C(=O)[O-])NC2=CC=CC=N2.C1=CC=C(C(=C1)C(=O)[O-])NC2=CC=CC=N2.[Ni+2]	4	4	4	4.5	4.47	4	4	4	4.43	4	4	4	4	4	4	4	0	0	0	0	0	0	0	4	4	4.12	4	4	4	4	4.3	4.05	0	4	4	4.31	4	4	4	4	4	4	0	4	4	4	4.13	4.23	4	4	4	0	0	4	0	4	4.12	4	4.14	0
24202389	C1=CC=C(C(=C1)C(=O)[O-])NC2=CC=CC=C2[O-].[OH3+].[OH3+].[OH3+].[Ni+3]	4	4	4	4	4.05	4	4	4	4.5	4	4	4	4	4	4	4	0	0	0	0	0	0	0	4	4	4	4	4	4	4	4	4	0	4	4	4	4	4	4	4	4	4	0	4	4	4	4	4	4	4	4	0	0	4	0	4	4	4	4	0
371820	CC(C(C(=O)O)N(CC1(C(C(C(CO1)O)O)O)O)N=O)O	4	4	4	4	0	4	4	4	4	4	4	4	4	4	0	4	0	0	0	0	0	0	0	4	0	4	4	4	4	4	4	4	4	4	0	4	0	4	0	4	4	4	4	4	4	4	0	4	4	4	4	0	0	0	4	4	0	0	4	0
371821	CC(C)C(C(=O)O)N(CC1(C(C(C(CO1)O)O)O)O)N=O	4	4	4	4	0	4	4	4	4	4	4	4	4	4	0	4	0	0	0	0	0	0	0	4	0	4	4	4	4	4	4	4	4	4	0	4	0	4	0	4	4	4	4	4	4	4	4	4	4	4	4	0	0	0	4	4	0	0	4	0
371822	CSCCC(C(=O)O)N(CC1(C(C(C(CO1)O)O)O)O)N=O	4	4	4	4	0	4	4	4	4	4	4	4	4	4	0	4	0	0	0	0	0	0	0	4	0	4	4	4	4	4	4	4	4	4	0	4	0	4	0	4	4	4	4	4	4	4	4	4	4	4	4	0	0	0	4	4	0	0	4	0
371823	C1C(C(C(C(O1)(CN(C(CC2=CNC3=CC=CC=C32)C(=O)O)N=O)O)O)O)O	4	4	4	4	0	4	4	4	4	4	4	4	4	4	0	4	0	0	0	0	0	0	0	4	0	4	4	4	4	4	4	4	4	4	0	0	0	4	0	4	4	4	4	4	4	4	4	4	4	4	4	0	0	0	4	4	0	0	4	0
13431	C1C2CC3(CC1CC(C2)(C3)F)C(=O)O	4	4	4	4	0	4	4	4	4	4	4	4	4	4	0	4	0	0	0	0	0	0	0	4	0	4	4	4	4	4	4	4	4	4	0	4	0	4	0	4	4	4	4	4	4	4	4	4	4	4	4	0	0	0	4.18	4	0	0	4	0
371824	C1C2CC3(CC1CC(C2)(C3)F)C(=O)N	4	4	4	4	0	4	4	4	4	4	4	4	4	4	0	4	0	0	0	0	0	0	0	4	0	4	4	4	4	4	4	4	4	4	0	4	0	4	0	4	4	4	4	4	4	4	0	4	4	4	4	0	0	0	4.24	4	0	0	4	0
371825	C1C2CC3(CC1CC(C2)(C3)Cl)N.Cl	4	4	4	4	0	4	4	4	4	4	4	4	4	4	0	4	0	0	0	0	0	0	0	4	0	4	4	4	4	4	4	4	4	4	0	4	0	4	0	4	4	4	4	4	4	4	0	4	4	4	4	0	0	0	4	4	0	0	4	0
371827	C1C2CC3(CC1CC(C2)(C3)F)NC(=O)C4=CC=CC=C4	4	4	4	4	0	4	4	4	4	4	4	4	4	4	0	4	0	0	0	0	0	0	0	4	0	4	4	4	4	4	4	4	4	4	0	4.23	0	4	0	4	4	4	4	4	4	4	0	4	4	4	4	0	0	4	4.36	4	0	0	4	0
371828	COC(=O)NC12CC3CC(C1)CC(C3)(C2)F	4	4	4	4	0	4	4	4	4	4	4	4	4	4	0	4	0	0	0	0	0	0	0	4	0	4	4	4	4	4	4	4	4	4	0	4	0	4	0	4	4	4	4	4	4	4	0	4	4	4	4	0	0	4	4.71	4	0	0	4	0
371829	C1C2CC3(CC1CC(C2)(C3)F)NC(=O)N	4	4	4	4	0	4	4	4	4	4	4	4	4	4	0	4	0	0	0	0	0	0	0	4	0	4	4	4	4	4	4	4	4	4	0	4	0	4	0	4	4	4	4	4	4	4	0	4	4	4	4	0	0	4	4.06	4	0	0	4	0
371830	CC(C)(C)NC(=O)NC12CC3CC(C1)CC(C3)(C2)F	4	4	4	4	0	4	4	4	4	4	4	4	4	4	0	4	0	0	0	0	0	0	0	4	0	4	4	4	4	4	4	4	4	4	0	4	0	4	0	4	4	4	4	4	4	4	0	4	4	4	4	0	0	4	4.28	4	0	0	4	0
371831	CC1=CC=C(C=C1)NC(=O)NC23CC4CC(C2)CC(C4)(C3)F	4	4	4	4.04	0	4	4	4	4.26	4.27	4	4.38	4	4	0	4.08	0	0	0	0	0	0	0	4	0	4	4	4	4	4.25	4.35	4.39	4.19	4.55	0	4.4	0	4	0	4	4	4	4	4	4	4	4	4	4.02	4.16	4	0	0	4	4.6	4	0	0	4	0
371832	C1CCC(CC1)NC(=O)NC23CC4CC(C2)CC(C4)(C3)F	4	4	4	4.24	0	4	4	4	4.26	4	4	4	4	4	0	4	0	0	0	0	0	0	0	4	0	4	4	4	4	4	4	4	4	4	0	4.26	0	4	0	4	4	4	4.07	4	4	4	4	4	4	4	4	0	0	4	4.39	4	0	0	4	0
371833	CC1=CC=C(C=C1)S(=O)(=O)NC(=O)NC23CC4CC(C2)CC(C4)(C3)F	4	4	4	4	0	4	4	4	4	4	4	4	4	4	0	4	0	0	0	0	0	0	0	4	0	4	4	4	4	4	4	4	4	4	0	4	0	4	0	4	4	4	4	4	4	4	4	4	4	4	4	0	0	4	4.13	4	0	0	4	0
371834	CCOC(=O)C(C)NC(=O)NC12CC3CC(C1)CC(C3)(C2)F	4	4.19	4	4	0	4	4	4	4.94	4	4.5	4	4	4.38	0	4	0	0	0	0	0	0	0	4.38	0	4	4	4	4	4.12	4	4.21	4.21	4.05	0	4.4	0	4	0	4.56	4	4	4	4	4.2	4	4.34	4	4.2	4	4.15	0	0	4	4.18	4	0	0	4	0
371835	CC(C)CC(C(=O)OC)NC(=O)NC12CC3CC(C1)CC(C3)(C2)F	4	4	4	4	0	4	4	4	4.3	4	4.53	4	4	4	0	4	0	0	0	0	0	0	0	4	0	4	4	4	4	4	4	4	4	4	0	4.33	0	4	0	4	4	4	4	4	4	4	4	4	4	4	4	0	0	4	4.57	4	0	0	4	0
3004333	COC1=CC(=C(C=C1)NC(=O)C(=O)C2C(=O)NC(=S)N2)OC	4	0	4	4	4	4	4	4	4	4	4	4	4	4	4	4	0	0	0	0	0	0	0	4	4	0	4	4	4	0	4	4	4	4	0	4	4	4	0	4	4	4	4	4	4	4	0	4	4	4	4	0	0	4	4	4	4	4	4	0
371837	COC1=CC=CC(=C1)NC(=O)C(=O)C2C=CCS2(=O)=O	4	4	4	4	4	4	4	4	0	4	4	4	4	4	4	4	0	0	0	0	0	0	0	4	4	4	4.27	4	4	4	4	4	4	4	4	4	4	4	4	4	4	4	4	4	4	4	4	4	4	4	4	0	0	4	4.25	4	4	4	4	0
495243	CC1=C(C=C(C=C1)NC(=O)C(=O)CC2=CC=CC=[N+]2[O-])C	4	4	4	4	4	4	4	4	0	4	4	4	4	4	4	4	0	0	0	0	0	0	0	4	4	4	4	4	4	4	4	4	4	4	4	4	4	4	4	4	4	4	4	4	4	4	4	4	4	4	4	0	0	4	4	4	4	4	4	0
495244	COC1=CC(=C(C=C1)NC(=C)C(=O)CC2=CC=CC=[N+]2[O-])OC	4	4	4	4	4	4	4	4	4	4	4	4	4	4	4	4	0	0	0	0	0	0	0	4	4	4	4	4	4	4	4	4	4	4	4	4	4	4	4	4	4	4	4	4	4	4	4	4	4	4	4	0	0	4	4	4	4	4	4	0
371838	CC1=CC(=C(C=C1Cl)NC(=O)C(=O)C2C=CCS2(=O)=O)S(=O)(=O)O	4	4	4	4	4	4	4	4	4	4	4	4	4	4	4	4	0	0	0	0	0	0	0	4	4	4	4	4	4	4	4	4	4	4	4	4	4	4	4	4	4	4	4	4	4	4	4	4	4	4	4	0	0	4	4	4	4	4	4	0
371839	C1C=CC(S1(=O)=O)C(=O)C(=O)NC2=CC(=C(C=C2Cl)Cl)Cl	4	4	4	4	4.06	4	4	4	4.57	4	4	4	4	4	4	4	0	0	0	0	0	0	0	4	4	4	4	4	4	4	4	4	4	4	4	4	4.03	4	4	4	4	4	4	4	4	4	4	4	4	4	4	0	0	4	4.14	4	4	4	4	0
371840	CC1=CC=C(C=C1)NC(=O)C(=O)CC2=CC=[N+](C=C2)[O-]	4	4	4	4	4	4	4	4	4	4	4	4	4	4	4	4	0	0	0	0	0	0	0	4	4	4	4	4	4	4	4	4	4	4	4	4	4	4	4	4	4	4	4	4	4	4	4	4	4	4	4	0	0	4	4	4	4	4	4	0
371841	CC1=C(C=C(C=C1)NC(=O)C(=O)C2C(=O)NC(=O)NC2=O)C	4	4	4	4	4	4	4	4	4	4	4	4	4	4	4	4	0	0	0	0	0	0	0	4	4	4	4	4	4	4	4	4	4	4	4	4	4	0	4	4	4	4	4	4	4	4	4	4	4	4	4	0	0	4	4	4	4	4	4	0
371842	COC1=CC(=C(C=C1)NC(=O)C(=O)C2CNC(=O)NC2=O)OC	4	4	4	4	4	4	4	4	4	4	4	4	4	4	4	4	0	0	0	0	0	0	0	4	4	4	4	4	4	4	4	4	4	4	4	4	4	0	4	4	4	4	4	4	4	4	4	4	4	4	4	0	0	4	4	4	4	4	4	0
3004334	CC1=CC(=C(C=C1)NC(=O)C(=O)C2C(=O)NC(=S)N2)[N+](=O)[O-]	4	4	4	4.24	4	4	4	4	4.34	4	4	4	4	4	4	4	0	0	0	0	0	0	0	4	4	4	4	4	4	4	4	4	4	4	4	4	4	4	4	4	4	4	4	4	4	4	4	4	4	4	4	0	0	4	4	4	4	4	4	0
371844	CC1=C(C=CC=C1Cl)NC(=O)C(=O)C2C(=O)NC(=O)NC2=O	4	4	4	4	4	4	4	4	4	4	4	4	4	4	4	4	0	0	0	0	0	0	0	4	4	4	4	4	4	4	4	4	4	4	4	4	4	4	4	4	4	4	4	4	4	4	4	4	4	4	4	0	0	4	4	4	4	4	4	0
5465334	C1=CC2=C(C=C1O)OC(=CC2=O)C(=O)C3=NS(=O)(=O)C4=CC(=C(C=C4N3)Cl)S(=O)(=O)N	4	4	4	4	4	4	4	4	4	4	4	4	4	4	4	4	0	0	0	0	0	0	0	4	4	4	4	4	4	4	4	4	4	4	4	4	4	4	4	4	4	4	4	4	4	4	4	4	4	4	4	0	0	4	4.01	4	4	4	4	0
371845	C1=CC(=C(C=C1Cl)NC(=O)C(=O)C2C(=O)NC(=O)NC2=O)Cl	4	4	4	4	0	4	4	4	4.04	0	4	4	4	4	4	4	0	0	0	0	0	0	0	4	4	4	4	4	4	4	4	4	4	4	0	4	0	4	0	4	4	4	4	0	4	4	4	4	4	4	4	0	0	4	4.08	4	4	4	4	0
371846	C1=C[N+](=CC=C1CC(=O)C(=O)NC2=CC(=C(C=C2Cl)Cl)Cl)[O-]	4	4	4	4	0	4	4	4	4.42	0	4	4	4	4	4	4	0	0	0	0	0	0	0	4	4	4	4	4	4	4	4	4	4	4	0	4	0	4	0	4	4	4	4	0	4	4	4	4	4	4	4	0	0	4	4.11	4	4	4	4	0
371847	C1=CC(=C(C=C1Cl)Cl)NC(=O)C(=O)C2C(=O)NC(=O)NC2=O	0	0	4	4	0	4	4	4	4.43	0	4	4	4	4	4	4.03	0	0	0	0	0	0	0	4	4	4	4	4	4	4	4	4	4	4	0	4	0	4	4	0	4	4	4	0	4	4	4	0	4	4	4	0	0	4	0	4	0	4	0	0
9571338	CC1=C(C(=CC=C1)NC(=O)/C(=N\NC(C)(C)C)/C2C(=O)NC(=S)N2)C	0	0	4	4.22	0	4	4	4	0	0	4	4	4	4	4	4	0	0	0	0	0	0	0	4	4	4	4	4	4	4	4	4	4	4	0	4	0	4	4.81	0	4	4	4	0	4	4	4	0	4	4	4	0	0	4	0	4	0	4	4	0
54688600	CC(C)(C)N/N=C(/CC(=O)CC(C1=CC=CC=C1)C2=C(C3=CC=CC=C3OC2=O)O)\C(=O)NC4=C(C(=CC=C4)OC)OC	0	0	4.06	4.36	0	4.35	4	4.07	4.75	0	4.39	4.16	4	4	4.55	4.47	0	0	0	0	0	0	0	4.1	4	4	4	4.19	4	4.59	4.35	4.54	4.65	4.53	0	4.14	0	4	4.44	0	4	4.46	4	4.43	4	4	4	4	4.35	4.48	4	0	0	4	4.56	4	4	4	4.46	0
5847159	C1=CC(=CC=C1C2=CSC(=N2)C(C#N)/C(=N\NC(=O)C3=CC=NC=C3)/C(=O)NC4=C(C=C(C=C4)[N+](=O)[O-])[N+](=O)[O-])Br	0	0	4	4	0	4	4	4	0	0	4	4	4	4	4	4	0	0	0	0	0	0	0	4	4	4	4	4	4	4	4	4	4	4	0	4	0	4	4	0	4	4	4	4	4	4	4	4	4	4	4	0	0	4	4	4	4	4	4	0
5479611	C1=CN=CC=C1C(=O)N/N=C(\C2C(=O)NC(=O)NC2=O)/C3=NS(=O)(=O)C4=CC(=C(C=C4N3)Cl)S(=O)(=O)N	0	0	4	4	0	4	4	4	4	0	4	4.25	4	4	4	4	0	0	0	0	0	0	0	4	4	4	4	4	4	4	4	4	4	4	0	4.02	0	4	4	0	4	4	4	4	4	4	4	0	4	4	4	0	0	4.08	0	4	0	4	4	0
371851	CC1=NC2=C(C=C(C=C2)N)NC1=O	0	0	4	4	0	4	4	4	5.23	0	4	4	4	4	4	4	0	0	0	0	0	0	0	4	4	4	4	4	4	4	4	4	4	4	0	4	0	4	4	0	4	4	4	4	4	4	4	0	4	4	4	0	0	4	0	4	0	4	4	0
9574301	C1=CC=C2C(=C1)NC(=O)C(=N2)C/C(=N\NC(=O)C3=CC=NC=C3)/C(=O)NC4=CC(=CC(=C4)Cl)Cl	0	0	4	4	0	4	4	4	4.84	0	4	4	4	4	4	4	0	0	0	0	0	0	0	4	4	4.17	4	4	4	4	4	4	4	4	0	4	0	4	4	0	4	4	4	4	4	4	4	0	4	4	4	0	0	4	0	4	0	4	4	0
371853	CC(C)C1=C(C(=C(C=C1)CC2=C(C(=C(C=C2)C(C)C)NC(=O)C(=O)CC3=NC4=CC=CC=C4N=C3)C(C)C)C(C)C)NC(=O)C(=O)CC5=NC6=CC=CC=C6N=C5	0	0	4	4	0	4	4	4	4.91	0	4	4	4	4	4	4	0	0	0	0	0	0	0	4	4	4	4	4	4	4	4	4	4	4	0	4.28	0	4	4	0	4	4	4	4	4	4	4	0	4	4	4	0	0	4	0	4	0	4	4	0
371854	CCC1=C(C(=C(C=C1)CC2=C(C(=C(C=C2)CC)NC(=O)C(=O)CC3=NC4=CC=CC=C4N=C3C)CC)CC)NC(=O)C(=O)CC5=NC6=CC=CC=C6N=C5C	4	4.58	4	4.34	0	4.27	4	4	5.4	0	4.21	4.28	4	4	4	4	0	0	0	0	0	0	0	4.83	4.14	4	4	4	4	4.37	4	4.39	4	4	0	4.75	0	4	4.59	4.38	4	4.21	4	4	4.09	4	4	4.18	4	4	4	0	0	4.35	5.01	4.3	4.48	0	4.43	0
371855	C1=CC(=CC(=C1)NC(=O)C(=O)C2C(=O)NC(=O)NC2=O)C(F)(F)F	4	4	4	4	0	4	4	4	0	0	4	4	4	4	4	4	0	0	0	0	0	0	0	4	4	4	4	4	4	4	4	4	4	4	0	4	0	4	4	4	4	4	4	4	4	4	4	4	4	4	4.28	0	0	4	4.28	4	4	0	4	0
371856	CCC1=C(C(=CC(=C1)CC2=C(C(=C(C=C2)C)NC(=O)C(=O)C3C(=O)NC(=O)NC3=O)CC)C)NC(=O)C(=O)C4C(=O)NC(=O)NC4=O	4	4	4	4	0	4	4	4	0	0	4	4	4	4	4	4	0	0	0	0	0	0	0	4	4	4	4	4	4	4	4	4.03	4	4	0	4	0	4	4.38	4	4	4	4	4	4	4	4	4	4	4	4	0	0	4	4.61	4	4	0	4	0
9571340	CCOC1=CC=C(C=C1)NC(=O)/C(=N\O)/CC2=NC3=CC=CC=C3NC2=O	4	4	4	4.13	0	4	4	4	4.27	0	4	4	4	4	4	4	0	0	0	0	0	0	0	4	4	4	4	4	4	4	4	4	0	4	0	4	0	4	4	4	4	4	4	4	4	4	4	4	4	4	4	0	0	4	4.15	4	4	0	4	0
3004337	CCC1=C(C(=C(C=C1)CC2=C(C(=C(C=C2)CC)NC(=O)C(=O)C3C(=O)NC(=S)N3)CC)CC)NC(=O)C(=O)C4C(=O)NC(=S)N4	4	4	4	4	0	4	4	4	4.42	0	4	4	4	4	4	4	0	0	0	0	0	0	0	4	4	4	4	4	4	4	4	4	4	4	0	4.29	0	4	4	4	4	4	4	4	4	4	4	4	4	4	4	0	0	4	4.45	4	4	0	4	0
371859	C1=CC=C2C(=C1)C(=O)C=C(O2)C(=O)NC3=NC(=CC=C3)NC(=O)C4=CC(=O)C5=CC=CC=C5O4	4.7	4.83	4.27	4.24	0	4.82	4.39	4.04	4.76	0	4.22	4.57	4	4.13	5.39	4.75	0	0	0	0	0	0	0	4.42	4.35	4	4	4.42	4	4.38	5.26	4.31	4.49	4.63	0	4.98	0	4.12	4	4.68	4	5.08	4	5.21	4	4	4.19	4.21	4.91	5.17	4.25	0	0	4.16	4.41	4.17	4.87	0	4.69	0
371860	C1=CC=C(C(=C1)C(=O)N)NC(=O)C(=O)CC2=NC3=CC=CC=C3NC2=O	4	4	4	4	0	4.06	4	4	4.01	0	4	4	4	4	4	4.14	0	0	0	0	0	0	0	4	4	4.02	4.3	4	4	4	4	4	4	4	0	4	0	4	4	4	4	4	4	4	4	4	4	4	4	4	4	0	0	4	4.22	4	4	4	4.31	0
5465338	C1=CC2=C(C=C1O)OC(=CC2=O)C(=O)C3=C(C=C(C=C3)Cl)Cl	4.62	5	4.51	4.3	4.57	4.83	5.22	5.09	4.48	4.44	5.01	4.87	4.91	5.49	5.33	5.23	0	0	0	0	0	0	0	4.81	4.92	4.13	4.64	4.75	4.21	5.13	6.26	5.55	5.9	5.01	0	5.23	4.76	4.24	4.16	4.54	4.55	5.28	4.41	5.5	4.46	4.59	4.69	4.23	5.29	5.23	4.71	0	0	4.31	4.09	4.69	4.86	4.69	4.86	0
9555876	C1=CC=C(C(=C1)C#N)NC(=O)/C(=N\NC2=CC=C(C=C2)[N+](=O)[O-])/C3C(=O)NC(=O)NC3=O	4	4.04	4	4	0	4	4	4	5.43	0	4	4	4	4	4	4	0	0	0	0	0	0	0	4	4	4	4	4	4	4	4	4	4	4	0	4.2	0	4	4.5	4	4	4	4	4	4	4	4	4	4	4	4	0	0	4	4	4	4	0	4	0
371863	C1CC2=C(C(=O)C1C(=O)C(=O)N)SC3=CC=CC=C3N2	4	4.43	4	4	0	4	4	4	4.56	0	4	4	4	4	4	4	0	0	0	0	0	0	0	4	4	4	4	4	4	0	4	4	4	4	0	4	0	4	4	4	4	4	4	4	4	4	4	4	4	4	4	0	0	4	4	4	4	0	4	0
9571341	C1=CC=[N+](C(=C1)C/C(=N/NC2=C(C=C(C=C2)[N+](=O)[O-])[N+](=O)[O-])/C(=O)NC3=CC=C(C=C3)Cl)[O-]	4	4	4	4	0	4	4	4	4	0	4	4	4	4	4	4	0	0	0	0	0	0	0	4	4	4	4	4	4	4	4	4	4	4	0	4	4	4	4	4	4	4	4	4	4	4	4	4	4	4	4	0	0	4	4	4	4	4	4	0
371864	CC1=NC2=CC=CC=C2N=C1CC(=O)C(=O)NC3=C(C=C(C=C3)Cl)Cl	4	4.24	4	4	0	4	4	4	4	0	4	4	4	4	4	4	0	0	0	0	0	0	0	4	4	4	4	4	4	4	4	4	4	4	0	4	4	4	4	4	4	4	4	4	4	4	4	4	4	4	4	0	0	4	4	4	4	4	4	0
54604818	C[N+](C)(C)CC(=O)N/N=C(/C1C(=NN(C1=O)C2=CC=CC=C2)N)\C(=O)NC3=CC=C(C=C3)Cl.[Cl-]	4	4	4	4	0	4	4	4	4	4	4	4	4	4	4	4	0	0	0	0	0	0	0	4	4	4	4	4	4	4	4	4	4	4	0	4	4	4	4	4	4	4	4	4	4	4	4	4	4	4	4	0	0	4	4	4	4	0	4	0
54602089	CC1=CC(=C(C=C1)C)NC(=O)/C(=N\NC(=O)C[N+]2=CC=CC=C2)/CC3=CC(=O)C4=C(O3)C(=C5C(=C4OC)OCO5)OC.[Cl-]	4	4	4	4	0	4	4	4	4	4	4	4	4	4	4	4	0	0	0	0	0	0	0	4	4	4	4	4	4	4	4	4	4	4	0	4	4	4	4	4	4	4	4	4	4	4	4	4	4	4	4	0	0	4	4	4	4	0	4	0
371869	CC1=C(C=CC(=C1)Cl)NC(=O)C(=O)CC2=C(C(=C(C=C2)[N+](=O)[O-])[N+](=O)[O-])CC(=O)C(=O)NC3=C(C=C(C=C3)Cl)C	4	4	4	4	4	4	4	4	4.09	4	4	4	4	4.21	4	4	0	0	0	0	0	0	0	4.15	4	4	4	4	4	4.1	4	4	4	4	4.38	4	4	4	4	4	4	4	4	4	4	4	4	4	4	4	4	0	0	4	4	4	4	4	4.46	0
371870	C1=C(C(=CC(=C1N(CCO)CCO)[N+](=O)[O-])[N+](=O)[O-])C(=O)N	4	4	4	4	4	4	4	4	4	4	4	4	4	4	4	4	4	4	0	4	4	0	4	4	4	4	0	4	4	4	4	4	4	4	4	4	4	4	4	4	4	4	4	4	4	4	4	4	4	4	4	4	4	4	0	4	4	4	4	0
371872	C[N+](C)(CCCNC1=C2C(=NC3=CC=CC=C31)C=CC=C2[N+](=O)[O-])[O-].Cl	6.81	6.94	6.76	6.55	6.5	6.28	6.85	6.41	6.51	6.75	6.78	6.64	6.69	6.85	6.34	6.38	6.95	5.09	6.48	6.03	6.65	6.15	6.59	6.51	6.54	6.45	6.2	6.59	6.2	6.6	6.6	6.85	6.46	6.5	7.18	5.85	6.58	6.79	5.76	6.79	6.78	6.49	6.01	6.29	6.76	6.67	6.79	6.17	6.59	6.66	6.27	6.66	6.53	6.39	6.34	6.52	6.56	6.23	5.97	0
5705621	C1=CC=C(C=C1)[P+](C/C=C/CBr)(C2=CC=CC=C2)C3=CC=CC=C3.[Br-]	4.49	4.91	5.1	0	0	4.29	5.13	4.71	4.93	0	4.45	5.4	5.19	5.34	0	5.37	0	0	0	0	0	0	0	5.14	4.39	4.51	5.41	4.26	4.06	4	5.61	4	5.59	6.03	0	4.47	4.71	0	0	0	4.99	4.91	4.93	4.98	4.91	4.97	4.95	4.48	4.86	5.04	5.07	0	0	4.67	4.7	4.62	4.8	4.88	5.82	0
371877	CC1(C(N(C(=O)NC1=O)C2CC(C(O2)CO)N=[N+]=[N-])N=[N+]=[N-])Br	4	4.64	4	4	0	4	4	4	4	4	4	0	4	4	4	4	0	0	0	0	0	0	0	4	4	4	4	4	4	4.28	4	4	4	4.03	0	4	4	4	4.15	4.04	4	4	4	4	4.01	4	4	4	4	4	4	0	0	4	4	4	4	4	4	0
371878	CC1(C(N(C(=O)NC1=O)C2CC(C(O2)CO)N=[N+]=[N-])N=[N+]=[N-])Cl	4	4	4	4	0	4	4	4	4	4	4	0	4	4	4	4	0	0	0	0	0	0	0	4	4	4	4	4	4	4	4	4	4	4	0	4	4	4	4	4	4	4	4	4	4	4	4	4	4	4	4	0	0	4	4	4	4	4	4	0
371880	CC12CC(CC1C=CC=CC2=O)C(=O)OC	4.35	0	4	4	4.25	4.33	4.38	4	0	4.4	0	4.55	4.57	4.11	4.51	4.34	0	0	0	0	0	0	0	4	4.08	4	4.39	4	4	4.67	4.51	4.59	4.59	4.65	4.56	4	4.09	4.44	4	0	4.44	4.23	4	4.27	4.3	4.22	4.29	0	4.52	4.4	4.41	0	0	4.12	0	4	4.43	4.27	4	0
371881	C[Si](C)(C)C1=CC=C(S1)C2=C3C[Si]4(CC3=C(S2)C5=CC=C(S5)[Si](C)(C)C)CC6=C(SC(=C6C4)C7=CC=C(S7)[Si](C)(C)C)C8=CC=C(S8)[Si](C)(C)C	4	4	4	0	4	4	4	4	4	4	4	4	4	4	4	4	0	0	0	0	0	0	0	4	4	4	4	4	4	4	4	4	4	4	4	4	4	0	4	4	4	4	4	4	4	0	4	4	4	4	4	0	0	4	4.6	4	4	4	4	0
371882	C[C@]12[C@]3(C=CC4(C15CCN(C4CC6=C5C(=C(C=C6)OC)O2)C)C7=C(C=CC(=C73)O)O)OC	4	4	4	4	0	4	4	4	4.23	4	4	4	4	4	0	4	0	0	0	0	0	0	0	4	0	4	4	4	4	4	4	4	4.75	4	0	4	0	4	0	4	4.02	4	4	4	4.19	4	4	4	0	0	4	0	0	4	4	4	4	4	4	0
371883	CN1C=CC(=NS(=O)(=O)C2=CC=CC=C2)C=C1	4	4	4	4	0	4	4	4	4	4	4	4	4	4	0	4	0	0	0	0	0	0	0	4	0	4	4	4	4	4	4	4	4	4	0	4	0	4	0	4	4	4	4	4	4	4	4	4	0	0	4	0	0	4	4	4	4	4	4	0
371884	CC(=O)N[C@H]1[C@@H]2[C@H](OC(=O)C(=O)N2CC1O)C(CO)O	0	4	4	4	0	4	4	4	4	4	4	4	4	4	0	4	0	0	0	0	0	0	0	4	0	4	4	4	4	4	4	4	4	4	0	4	0	4	0	4	4	4	4	4	4	4	0	4	0	0	4	0	0	4	4	4	4	4	4	0
371885	CCN1C2=CC=CC=C2C3=C1C4=CC=CC=C4OC35C6=C(C=C(C=C6)N(CC)CC)OC7=C5C=C(C=C7)N(CC)CC	5.68	5.89	5.5	5.19	5.11	5.44	0	0	6.52	5.91	5.51	5.98	5.45	5.61	5.42	0	0	0	0	0	0	0	0	5.9	5.45	0	5.21	0	5.39	5.84	6.17	5.54	5.9	6.23	5.35	5.85	5.43	5.08	5.29	5.74	5.39	5.88	0	5.49	5.76	0	5.81	5.7	5.51	5.73	5.54	0	0	5.16	4	5.77	5.62	5.57	0	0
371886	CCCCN(CCCC)C(=NC1=CC=CC=C1)N(CCCC)CCCC	5.66	5.66	5.12	5.36	0	4.89	5.48	5.16	5.79	5.63	5.37	5.78	5.45	5.56	0	5.43	0	0	0	0	0	0	0	5.48	0	5.24	5.03	5.5	5.07	5.41	5.68	5.57	5.75	5.74	0	5.55	0	5.02	0	5.3	5.48	5.45	5	5.5	5.1	5.18	0	5.51	0	0	5.13	0	0	5.17	4.79	5.71	4.95	5.27	4.94	0
371887	C(C(O)O)OP(=O)(O)OCC(O)O	4	4	4	4	0	4	4	4	4	4	4	4	4	4	0	4	0	0	0	0	0	0	0	4	0	4	4	4	4	4	4	4	4	4	0	4	0	4	0	4	4	4	4	4	4	4	4	4	0	0	4	0	0	4	4	4	4	4	4	0
371896	CC1C2=C(C3=CC=CC=C3N=C2Cl)OC4=C1C(=NC5=CC=CC=C54)Cl	4	4.36	4.17	4.42	0	4	4	4	4.33	4.08	4	4.13	4	4	0	4	0	0	0	0	0	0	0	4.09	0	4	4.07	4	4	4	4.33	4.51	4.53	4.48	0	4.19	0	4	0	4.38	4.31	4.29	4.33	4	4	4.19	4.52	4	0	0	4	0	0	4	4.25	4.21	4	4.17	4	0
371897	CNS(=O)(=O)NN(C)S(=O)(=O)C1=CC=C(C=C1)F	4	4	4	4	4	4	4.39	4	4	4	4	4	4	4	4	4	0	0	0	0	0	0	0	4	4	4	4	4	4	4	4	4	4	4	0	4	4	4	4	4	4	4	4	4.04	4	4	4	4	4	4	4	0	0	4	4.33	4	4	4	4	0
371898	CC(C)CC(=O)N1CCN(C2=CC=CC=C21)C(=O)CC(C)C	4	4	4	4	0	4	4	4	4	4	4	4	4	4	0	4	0	0	0	0	0	0	0	4	0	4	4	4	4	4	4	4	4	4	0	4	0	4	0	4	4	4	4	4	4	4	0	4	0	0	4	0	0	4	4	4	4	4	4	0
371899	C1C2C(C3=C(O1)C=CC(=C3)Br)N(N=C2C4=CC=CC=C4Cl)C5=CC=CC=C5	4	4	4	4.05	0	4	4	4	4	4	4	4	4	4	0	4	0	0	0	0	0	0	0	4	0	4	4	4	4	4	4	4.02	4	4.17	0	4	0	4	0	4	4	4	4	0	4	4	0	4	0	0	4	0	0	4	4	4	4	4	4	0
371900	C1C2C(C3=CC=CC=C3O1)N(N=C2C4=CC=CC=C4Cl)C5=CC=CC=C5	4	4	4	4	0	4	4	4	4.4	4.23	4	4.36	4	4	0	4	0	0	0	0	0	0	0	4	0	4	4	4	4	4.19	4.35	4.24	4.38	4.47	0	4	0	4	0	4	4.13	4	4	4.05	4	4	4.1	4	0	0	4.1	0	0	4	4	4	4	4.1	0	0
371901	C1C2C(C3=C(O1)C(=CC=C3)Cl)N(N=C2C4=CC=CC=C4)C5=CC=CC=C5	4	4.34	4.18	4.4	0	4	4.23	4	4.19	4.08	4	4.89	4	4	0	4.06	0	0	0	0	0	0	0	4	0	4	4.09	4	4	4.49	4.54	4.46	4.5	4.64	0	4.22	0	4	0	4	4.25	4.26	4	4.4	4	4	4.62	4	0	0	4.17	0	0	4.02	4	4.41	4.2	4.14	0	0
371902	C1C2C(C3=C(O1)C=CC(=C3)Cl)N(N=C2C4=CC=CC=C4)C5=CC=CC=C5	4.47	0	4.49	4.93	0	4	4.44	4.43	4.73	4.11	4.36	4.79	4.4	4.15	0	4.5	0	0	0	0	0	0	0	4.64	0	4	4.54	4.64	4	4.6	4.58	4.66	4.76	4.91	0	4.82	0	4	0	4.62	4.61	4.45	4.08	0	4.37	4.57	0	4.27	0	0	4.3	0	0	4.46	4.7	4.46	4.37	4.45	0	0
371903	C1C2C(C3=C(O1)C=CC(=C3)Br)N(N=C2C4=CC=CC=C4)C5=CC=CC=C5	4	0	4	4	0	4	4	4	4.24	4.27	4	4	4	4	0	4	0	0	0	0	0	0	0	4	0	4	4	4	4	4	4.1	4	4.04	4.11	0	4	0	4	0	4	4	4	4	4	4	4	0	4	0	0	4	0	0	4	4	4	4	4	0	0
371904	C1C2C(C3=C(O1)C=CC(=C3)Br)N(N=C2C4=CC=C(C=C4)Cl)C5=CC=CC=C5	4.06	4	4	4	0	4.01	4	4	4	4.18	4	4.73	4	4	0	4	0	0	0	0	0	0	0	4	0	4	4	4	4	4.21	4.47	4.39	4.39	4.94	0	4	0	4	0	4.21	4	4	4	4.19	4.02	4	4.22	4	0	0	4	0	0	4	4	4.17	4.27	4.06	4	0
371905	C1C2C(C3=C(O1)C=CC(=C3)Br)N(N=C2C4=CC(=CC=C4)[N+](=O)[O-])C5=CC=CC=C5	4	4.01	4	4.06	0	4	4	4	4.92	4.34	4	4.34	4	4	0	4.09	0	0	0	0	0	0	0	4	0	4	4	4	4	4	4	4	4	4	0	4.76	0	4	0	4	4	4	4	4	4	4	4	4	0	0	4	0	0	4	4	4	4	4	4	0
371906	CC1=CC2=C(C=C1)OCC3C2N(N=C3C4=CC=CC=C4)C5=CC=CC=C5	4	4	4	4	0	4	4	4	4.09	4.16	4.02	4	4	4	0	4	0	0	0	0	0	0	0	4	0	4	4	4	4	4	4	4.02	4.14	4.34	0	4	0	4	0	4	4	4	4	4	4	4	0	4	0	0	4	0	0	4	4	4	4	4	4	0
371907	C1C2C(C3=CC=CC=C3O1)N(N=C2C4=CC(=CC=C4)[N+](=O)[O-])C5=CC=CC=C5	4	4.21	4	4	0	4	4	4	4.28	4	4	4.57	4	4	0	4	0	0	0	0	0	0	0	4	0	4	4	4	4	4.04	4.12	4	4.18	4	0	5.17	0	4	0	4	4	4	4	4	4	4	0	4	0	0	4	0	0	4	4	4	4	4	4	0
371908	COC1=CC2=C(C=C1)OCC3C2N(N=C3C4=CC=CC=C4)C5=CC=CC=C5	4	4	4	4	0	4	4	4	4	4	4	4	4	4	0	4	0	0	0	0	0	0	0	4	0	4	4	4	4	4	4	4.02	4	4.32	0	4	0	4	0	4.45	4	4	4	4	4	4	4	4.15	0	0	4	0	0	0	6.36	4	4.05	4	4	0
371909	C1=CC=C(C=C1)N2C3=C4C(OC5=C3C=C(C=C5)Cl)SC6=CC=CC=C6C4=N2	4	4.54	4	4	0	4	4	4	4.45	4	4	4	4	4	0	4	0	0	0	0	0	0	0	4	0	4	4	4	4	4.35	4.12	4	4.1	4	0	4	0	4	0	4	4	4	4	4.15	4	4	4	4	0	0	4	0	0	0	4.08	4	4	4	4	0
371910	C1=CC=C(C=C1)N2C3=C4C(OC5=CC=CC=C53)SC6=C(C4=N2)C=CC(=C6)F	4	4.42	4	4	0	4	4	4.52	4	4	4	4.18	4	4	0	4	0	0	0	0	0	0	0	4	0	4	4	4	4	4	4	4	4	4	0	4	0	4	0	4.33	4	4	4	4	4	4	0	4	0	0	4	0	0	0	4.06	4	4	4	4	0
371911	CC1=CC2=C(C=C1)OC3C4=C2N(N=C4C5=CC=CC=C5S3)C	4	4.1	4.3	4.35	0	4	4.18	4	4.57	4.38	4.47	4.47	4	4.12	0	4.41	0	0	0	0	0	0	0	4.07	0	4	4.4	4	4	4.39	4.46	4.58	4.61	4.66	0	4.68	0	4.3	0	4	4	4.27	4	4	4	4.19	0	4.1	0	0	4.3	0	0	0	4.25	4	4.25	4.08	4	0
371912	COC1=CC=CC2=C1OC3C4=C2N(N=C4C5=CC=CC=C5S3)C6=CC=CC=C6	4	4.57	4	4	0	4	4	4	4	4	4	4	4	4	0	4	0	0	0	0	0	0	0	4	0	4	4	4	4	4	4	4	4	4	0	4	0	4	0	4	4	4	4	4	4	4	0	4	0	0	4	0	0	0	4	4	4	4	4	0
371913	CC1=CC2=C(C=C1)OC3C4=C2N(N=C4C5=CC=CC=C5S3)C6=CC=CC=C6	4	4	4	4	0	4	4	4	4	4	4	4	4	4	0	4	0	0	0	0	0	0	0	4	0	4.01	4	4	4	4	4	4	4	4.2	0	4	0	4	0	4	4	4	4	4	4	4	0	4	0	0	4	0	0	0	4	4	4	4	4	0
2396158	C1/C(=C\C2=CC(=CC=C2)[N+](=O)[O-])/C(=O)C3=CC=CC=C3O1	5.17	5.78	4.38	4.59	5.41	4.52	4.81	4.96	4.72	5.63	4.82	5.75	5.95	4.38	5.81	5.6	0	0	0	0	0	0	0	5.55	5.6	4.46	5.55	5.11	4.52	5.82	5.84	5.64	5.68	6	0	4.82	0	4.39	5.27	5.33	5.79	5.58	4.64	5.74	4.79	5.21	5.63	5.53	5.74	5.78	5.11	0	0	5.55	4.88	5.58	5.05	4.95	5.36	0
1550198	C1/C(=C\C2=CC=CC=C2Cl)/C(=O)C3=CC=CC=C3O1	4.72	4.78	4.65	4.8	0	4.72	4.69	4.77	4.82	4.72	4.68	5.32	5.24	4.66	0	4.97	0	0	0	0	0	0	0	4.74	0	4.75	4.76	4.74	4.49	5.33	5.41	5.24	4.75	5.45	0	4.82	0	4.78	0	4.81	4.82	4.72	4.86	4.82	4.81	4.81	0	4.79	0	0	4.82	0	0	0	4.75	4.86	4.76	4.72	4.76	0
5466990	C1/C(=C\C2=CC(=CC=C2)[N+](=O)[O-])/C(=O)C3=C(O1)C=CC(=C3)Br	4	4.26	4	4	0	4	4	4	4	4.23	4	4.49	4.37	4	0	4	0	0	0	0	0	0	0	4	0	4	4	4	4	4.87	4.64	4.57	4.75	5.65	0	4.02	0	4	0	4	4.04	4	4	4.43	4	4	4	4	0	0	4	0	0	0	4.25	4	4	4	4	0
5466991	C1/C(=C\C2=CC=C(C=C2)Cl)/C(=O)C3=C(O1)C=CC(=C3)Br	4	4.16	4	4	0	4	4	4	4	4	4	4	4	4	0	4	0	0	0	0	0	0	0	4	0	4	4	4	4	4.21	4	4	4	5.21	0	4.09	0	4	0	4.3	4	4	4	4	4	4	4	4	0	0	4	0	0	0	4	4	4	4	4	0
5466992	C1/C(=C\C2=CC=CC=C2Cl)/C(=O)C3=C(O1)C=CC(=C3)Br	4	4.69	4.01	4	0	4	4	4.03	4.33	4	4	4.6	4.62	4.13	0	4.65	0	0	0	0	0	0	0	4.43	0	4	4.25	4	4.57	5.35	5.42	4.75	4.73	5.68	0	4.25	0	4	0	4.41	4.43	4	4	4	4	4.08	0	4	0	0	4	0	0	0	4.52	4.39	4	4.42	4.28	0
371919	C1CN(C2=CC=CC=C2N1C(=O)COC3=CC=C(C=C3)Cl)C(=O)COC4=CC=C(C=C4)Cl	4	4.65	4.47	4.58	0	4	4.22	4	4.52	4.3	4	4.52	4	4.34	0	4.24	0	0	0	0	0	0	0	4.26	0	4.16	4.27	4.29	4.09	4.47	4.42	4.72	4.87	4.69	0	5.14	0	4.13	0	4.32	4.19	4.47	4.48	4.04	4.44	4.55	0	4.67	0	0	4.6	0	0	0	4.34	4.13	4.38	4.26	4	0
371920	CC1=CC=C(C=C1)C(=O)N2CCN(C3=CC=CC=C32)C(=O)C4=CC=C(C=C4)C	5.34	5.73	5.13	4.7	4.71	5.02	5.38	5.19	4.79	5.55	5.18	5.52	5.53	5.47	5.71	5.48	5.61	0	4.63	5.61	0	4	5.19	5.56	4.94	4.2	5.2	5.31	5.54	5.8	5.59	5.51	6.12	5.52	6.26	5.32	5.16	5.28	5.16	5.65	5.47	5.02	5	5.19	5.55	5.71	5.5	5.28	5.34	5.7	5.34	5.54	5.47	5.24	5.33	5.72	5.16	5.51	5.62	0
371921	COC(=O)OCC1C(CC(O1)N2C(C(C(=O)NC2=O)Br)N=[N+]=[N-])OC(=O)OC	4	4.18	4	0	4	4	4	4	4	4	4	4	4	4	4	4	0	0	0	0	0	0	0	4	4	4	4	4	4	4	0	0	0	4	0	4	4	0	4	4	4	4	4	4	4	0	4	4	4	4	4	0	0	4	4	4	4	4	4	0
371922	COC(=O)OCC1C(CC(O1)N2C(C(C(=O)NC2=O)I)N=[N+]=[N-])OC(=O)OC	4	4	4	0	4	4	4	4	4	4	4	4	4	4	4	4	0	0	0	0	0	0	0	4	4	4	4	4	4	4	4	4	4	4	4	4	4	0	4	4	4	4	4	4	4	0	4	4	4	4	4	0	0	4	4	4	4	4	4	0
371923	C1C(C(OC1N2C(C(C(=O)NC2=O)Br)N=[N+]=[N-])CO)O	4	4	4	4	0	4	4	4	4	4	4	0	4	4	0	4	0	0	0	0	0	0	0	4	4	4	4	4	4	4.42	4	4	4	4.71	0	4	4	4	4.18	4	4	4	4	4	4.81	4	4.38	4	4	4	4	0	0	4	4	4	4	4	4	0
371924	C1C(C(OC1N2C(C(C(=O)NC2=O)Cl)N=[N+]=[N-])CO)O	4	5.28	4	4	0	4	4	4	4	4	4	0	4	4	0	4	0	0	0	0	0	0	0	4	4	4	4	4	4	4.58	4	4	4	4.14	0	4	4	4	4	4	4	4	4	4	4.88	4	4.91	4	4	4	4	0	0	4	4	4	4.03	4	4	0
371925	CC1(C(N(C(=O)NC1=O)C2CC(C(O2)CO)O)N=[N+]=[N-])Br	4	4	4	4	4	4	4	4	4	4	4	4	4	4	4	4	0	0	0	0	0	0	0	4	4	4.12	4	4	4	4	4	4	4	4	4	4	4	4	4	4	4	4	4	4	4	4	4	4	4	4	4	0	0	4	4	4	4	4	4	0
371926	CC1(C(N(C(=O)NC1=O)C2CC(C(O2)CO)O)N=[N+]=[N-])Cl	4	4	4	4	4	4	4	4	4	4	4	4	4	4	4	4	0	0	0	0	0	0	0	4	4.02	4	4	4	4	4	4	4	4	4	4	4	4	4	4	4	4	4	4	4	4	4	4	4.21	4	4	4	0	0	4	4	4	4	4	4	0
371927	CCC1(C(N(C(=O)NC1=O)C2CC(C(O2)CO)O)N=[N+]=[N-])Br	4.25	4.03	4	4	0	4	4	4	4	4	4	0	4	4	0	0	0	0	0	0	0	0	0	4	4	4	4	4	4	4.36	4	4	4	4	0	4	4	4	4	4.18	4	4	4	4	4	4	4	4	4	4	4.08	0	0	4	4	4	4	4	4	0
371928	CCC1(C(N(C(=O)NC1=O)C2CC(C(O2)CO)O)N=[N+]=[N-])Cl	4.18	4	4	4	0	4	4	4	4	4	4	0	4	4	0	0	0	0	0	0	0	0	0	4	4	4	4	4	4	4	4	4	4	4	0	4	4	4	4	4.38	4	4	4	4	4	4	4	4	4	4	4	0	0	4	4	4	4	4	4	0
6711922	C[C@@H](C(=O)N[C@H](CCC(=O)OCC1=CC=CC=C1)C(=O)N)NC(=O)C(C)OC2C(C(OC(C2O)COC(=O)CCCCCNC3=C4C(=C(C=C3)[N+](=O)[O-])NC5=C(C4=O)C=C(C=C5)O)OCC6=CC=CC=C6)NC(=O)C	5.87	5.8	5.9	5.41	5.31	5.57	6.58	5.23	6.06	6.4	5.49	6.49	6.33	5.81	6.13	5.86	0	0	0	0	0	0	0	5.67	5.48	5.97	5.79	5.14	5.53	5.51	5.83	5.73	5.56	6.3	6.28	4.93	5.18	5.68	5.81	5.8	5.73	4.76	5.51	5.62	5.88	5.71	5.07	5.57	5.83	5.75	5.61	0	0	5.52	5.38	5.61	5.64	5.51	5.47	0
6711923	CC(C)[C@@H](C(=O)N[C@H](CCC(=O)O)C(=O)N)NC(=O)C(C)OC1C(C(OC(C1O)COC(=O)CCCCCCCCCCNC(=O)CCNC2=C3C(=C(C=C2)[N+](=O)[O-])NC4=C(C3=O)C=C(C=C4)O)OCC5=CC=CC=C5)NC(=O)C	4	4.76	4	4.01	4.44	4	4	4	4.54	4.25	4.62	4.27	0	4.49	4	4.2	0	0	0	0	0	0	0	4.07	4.45	4.26	4	4	4.08	4.48	4.11	4.37	4.2	4.72	4.7	4.26	4.19	4.16	4	4.16	4.12	4.22	4	4.54	4.64	4.54	4	4	4.32	4.07	4	0	0	4.33	4.77	4.35	4	4	4.4	0
371930	C[C@@H](C(=O)N[C@H](CCC(=O)OCCNC1=C2C(=NC3=CC=CC=C31)C=CC=C2[N+](=O)[O-])C(=O)N)NC(=O)C(C)OC4C(C(OC(C4O)CO)OCC5=CC=CC=C5)NC(=O)C	8.83	8.76	8.84	8.78	8.26	8.55	9.89	0	8.75	9.73	9.17	9.71	9.72	8.96	9.78	8.94	0	0	0	0	0	0	0	8.85	8.42	8.69	8.63	7.67	8.15	7.72	9.03	8.41	8.19	9.11	10.43	8.54	8.28	8.3	0	8.92	9.48	8.84	8.46	0	8.8	8.68	8.62	8.36	8.96	9.35	8.47	0	0	9.73	7.94	0	8.4	8.37	8.5	0
371931	CN1CCN2C(=CC=C2Br)C1=O	4	4	4	4	4	4	4	4	0	4	4	4	4	4	4	4	0	0	0	0	0	0	0	4	4	0	4	4	0	4	4	4	4	4	4	4	4	4	4	4	4	4	4	4	4	4	0	4	4	4	4	0	0	4	0	4	4	4	4	0
5912027	CCOC(=O)/C=C/N1C2=CC=CC=C2C(=O)C3=CC=CC=C31	4	4	4	4	4	4	4	4	0	4	4	4	4	4	4	4	0	0	0	0	0	0	0	4	4	0	4	4	0	4	4	4	4	4	4	4	4	4	4	4	4	4	4	4	4	4	0	4	4	4	4	0	0	4	0	4	4	4	4	0
6069984	C1=CC=C2C(=C1)C(=O)C3=CC=CC=C3N2/C=C/C(=O)O	4	4	4	4	4	4	4	4	0	4	4	4	4	4	4	4	0	0	0	0	0	0	0	4	4	4	4	4	0	4	4	4	4	4	4	4	4	4	4	4	4	4	0	4	4	4	0	4	4	4	4	0	0	4	0	4	4	4	4	0
5879327	CCOC(=O)/C=C/N1C2=C(C=C(C=C2)OC)C(=O)C3=CC=CC=C31	4.24	4.27	4	4	4	4	4	4	4.24	4.42	4	4.04	0	4	4.4	4	0	0	0	0	0	0	0	4	4	4	4	4	4	4.29	4	4	4	0	4.55	4	4	4	4	4	4	4	4.13	4.68	4	4	4	4	4	4	4	0	0	4.21	4.29	4.14	4	4	4	0
5903352	COC1=CC2=C(C=C1)N(C3=CC=CC=C3C2=O)/C=C/C(=O)O	4	4	4	4	4	4	4	4	4	4.13	4	4	4	4.25	4	4	0	0	0	0	0	0	0	4	4	4	4	4	4	4.32	4	4	4.33	4	4.38	4	4	4	4	4.1	4	4	4	4.33	4	4	4	4	4	4	4	0	0	4	4	4.57	4.17	4	4	0
5466993	CC(C)(C#C)OC1=CC2=C(C(=C1)O)C(=O)C3=CC=CC=C3N2C	4	4	4	4	4	4	4.61	4.03	4	4.47	4.11	4	0	4	4	0	0	0	0	0	0	0	0	4	4	4	4.45	4	4	4.35	4	4	4	0	4.76	4	4	4	4	4	4.27	4.07	4	4.71	4	4	4	4	4	4	4	0	0	4	4.39	4.38	4	4	4.81	0
371945	CCOC(=O)C1=C(C2=C(S1)N(C(=O)S2)C3=CC=CC=C3)O	4.18	4	4	4	4	4	4	4	4	4	4	4	0	4.34	4	4	0	0	0	0	0	0	0	4.05	4	4	4	4	4	4.35	4	4	4	0	4.17	4	4	4	4	4	4	4	4	4.25	4	4	4	4	4	4	4	0	0	4	4	4	4	4	4	0
371946	C1=CC=C2C(=C1)C(=NNC2=O)CNC3=C(C=C(C=C3)Cl)Cl	0	4.74	4.75	4.44	4.44	0	4.61	4.69	4.49	4.5	4.7	4.64	4.43	4.34	4.7	4.41	0	0	0	0	0	0	0	4.72	4.78	4.61	0	4.59	4.72	4	4.35	4.5	4.65	4.24	4.49	4.76	4.46	5.08	4.62	4.86	4.78	4.64	4.68	4.33	4.63	4.08	4.71	4.65	4.5	4.56	4.48	0	0	4.55	4.63	4.74	4.7	4.68	4.77	0
5466995	COC1=C(C=C(C=C1)/C=C\C2=CC(=C(C(=C2)OC)OC)OC)OC(=O)C(CCC(=O)O)N.Cl	10	10	9.03	10	8.91	9.32	10	10	10	6	0	10	10	6	10	10	8.73	10	10	10	10	6	6	10	8.3	6	10	9.08	7.07	10	6	10	10	0	0	10	0	10	6.21	8.95	9.1	10	6	10	10	0	10	10	10	10	0	10	10	10	0	0	10	7.31	10	0
371948	C1=CC=C(C(=C1)[N+](=O)[O-])S(=N)C2=CC=CC=C2[N+](=O)[O-].Cl	5.28	6.25	5.18	5.11	5.25	5.54	4.84	5.22	5.7	5.42	5.27	5.83	5.61	5.71	5.79	5.18	0	0	0	0	0	0	0	5.83	6.26	5.22	5.44	5.63	5.2	6.16	6.14	5.58	6.03	5.68	5.49	5.51	5.76	4.78	5.48	5.39	5.71	5.75	5.57	6.03	5.49	5.32	5.5	5.43	5.68	5.36	5.6	0	0	5.09	5.2	4.8	5.63	5.22	5.34	0
24202391	CC#C[P+](C1=CC=CC=C1)(C2=CC=CC=C2)C3=CC=CC=C3.C(F)(F)(F)S(=O)(=O)[O-]	5.69	6.55	5.1	5.32	5.5	4.96	5.61	5.55	5.67	5.49	5.45	5.59	0	5.87	5.58	5.54	0	0	0	0	0	0	0	5.51	5.19	5.07	6.02	5.16	4.84	6.16	5.71	6.02	5.43	0	5.54	5.13	5.95	4.41	5.49	5.28	5.8	5.4	5.39	5.7	4.98	5.81	5.66	4.91	5.73	5.43	5.56	0	0	5.48	5.62	6.07	5.68	5.56	5.65	0
11111958	CC#C[I+]C1=CC=CC=C1.C(F)(F)(F)S(=O)(=O)[O-]	4.74	5.52	4.2	4.79	4.48	4.26	4.45	4.45	4.79	4.76	4.7	4.72	0	4.89	0	4.78	0	0	0	0	0	0	0	4.76	4.76	4.49	4.82	4.43	4.52	5.38	4.8	4.92	4.82	0	4.82	4.52	4.91	4.22	4.85	4.72	4.84	4.8	4.78	4.86	4.72	4.55	4.63	4.63	4.76	4.65	4.68	0	0	4.19	4.3	4.82	4.72	4.16	4.74	0
10938976	CCCCC#C[I+]C1=CC=CC=C1.C(F)(F)(F)S(=O)(=O)[O-]	4.87	5.45	4.75	4.81	4.81	4.79	4.95	4.67	4.93	4.8	4.7	4.79	0	4.81	5.08	4.85	0	0	0	0	0	0	0	4.8	4.83	4.83	4.79	4.7	4.78	5.3	4.82	5.42	4.81	0	4.82	4.79	4.84	4.51	4.85	4.7	4.81	4.76	4.82	4.91	4.83	4.75	4.76	4.77	4.81	4.77	4.79	0	0	4.77	4.81	4.79	4.7	4.65	4.65	0
10972396	C[Si](C)(C)C#C[I+]C1=CC=CC=C1.C(F)(F)(F)S(=O)(=O)[O-]	4.43	5.03	4	4.28	4	4	4	4	4.39	4.48	4	4.56	0	4.75	4.65	4.06	0	0	0	0	0	0	0	4.49	4.44	4	4.71	4.04	4	4.82	4.39	4.53	4.65	0	4.68	4.17	4.66	4	4.37	4.32	4.34	4.38	4	4.72	4.39	4	4.34	4.4	4.63	4.48	4	0	0	4	4.39	4.42	4.34	4	4.54	0
371950	C1=CC=C2C(=C1)C(=CN=CO2)O	4	0	4	4	0	4	4	4	4	4	4	4	4	4	4	4	0	0	0	0	0	0	0	4	4	0	4	4	4.3	4	4	4	4	4	0	4.46	4	4	0	4	4	4	4	4	4	4	0	4	4	4	4	0	0	4	4.49	4	4	4	4	0
371951	CC1=NC=C(C2=CC=CC=C2O1)O	4	0	4	4	0	4	4	4	4	4	4	4	4	4	4	4	0	0	0	0	0	0	0	4	4	0	4	4	4	4	4	4	4	4	0	4.07	4	4	0	4	4	4	4	4	4	4	0	4	4	4	4	0	0	4	0	4	4	4.35	4	0
371952	C1CC1C2=NC=C(C3=CC=CC=C3O2)O	4	0	4	4	4.81	4	4	4	4.02	4	4	4	4	4	4	4	0	0	0	0	0	0	0	4	4.07	0	4	4	4	4	4.07	4	4	4	0	4.59	4	4	0	4	4	4	4	4	4	4	4	4	4	4.01	4	0	0	4	4	4	4	4.08	4	0
371953	C1=CC=C(C=C1)C2=NC=C(C3=CC=CC=C3O2)O	4	0	4	4	4.48	4	4	4.17	4	4	4	4.34	4	4	4	4.29	0	0	0	0	0	0	0	4.82	4.32	0	4	4	4	4	4	4	4	4	0	4	4	4	0	4	4.33	4	4	4	4	4	4	4	4	4	4	0	0	4.37	4.51	4	4.38	4.5	4.72	0
371955	C1=CC=C(C=C1)P(=NC2=C(C(=O)OC2N=[N+]=[N-])Cl)(C3=CC=CC=C3)C4=CC=CC=C4	0	5.18	5	5	5	5	5	5	0	0	5	5.2	5	5.03	5.13	5.11	5.15	5.26	5.19	5	5.09	5	5	5.23	5.01	5	5	5	5	5.37	5.45	5.52	5.42	5.48	0	5	5	5	5	5	5	5.06	5	5.11	5	5	5	5	5.16	5	5	5.53	5	5	5.17	5	5	5.14	5	0
159854	CC1=C(C(=O)C(=C(C1=O)N2CC2)C)N3CC3	7.38	7	6.95	6.16	6.51	6.3	7.96	6.99	6.77	6.76	6.79	6.69	6.85	6.69	6.71	6.55	7.67	7.66	5.4	6.03	6.54	6.38	6.68	6.6	6.55	6.53	6.72	6.67	6.51	7.36	6.6	7.12	7.69	6.7	7.3	7.04	6.95	6.75	7	6.82	7.15	7.5	6.54	6.95	6.69	6.51	6.81	6.45	6.72	7.24	6.33	6.55	7.33	6.46	6.51	6.82	7.08	6.89	6.87	0
371957	CC1=CC(=C(C(=C1)OC)C2=C(C(=O)C(=CC2=O)Cl)Cl)C(=O)OCC3=CC=CC=C3	5	5.69	5	5	5	5	5	5	5.46	5	5	5	5.12	5.21	5	5	5.03	5	5	5	5	5	5.19	5.34	5.29	5	5	5	5	5.68	5.64	5.62	5.46	5.24	5.38	5.49	5	0	5	5	5.24	5	5	5	5	5	5	5	5	5	5.04	5	5	5	5	5	5	5	5	0
5912750	C1=CC=C(C(=C1)C(=O)O)OC2=CC=C(O2)/C=C/C(=O)O	5	5	5	0	0	0	0	5	5	5	5	5	5	5	5	5	5	5	5	5	5	5	5	0	5	0	5	5	5	5	5	5	5	5	5	0	5	0	5	0	5	5	5	5	5	0	5	5	5	5	5	5	5	5	5	5	5	5	5	0
371959	CCC1=CC(=C(C(=C1NC(=O)C(=O)CC2=CC=CC=N2)CC)Cl)CC3=C(C(=C(C(=C3)CC)NC(=O)C(=O)CC4=CC=CC=N4)CC)Cl	4	0	4	4	4	4	4	4	4	4.16	4	4	4.8	4.19	4.41	4.11	0	0	0	0	0	0	0	4	4	4	4	4	4	4	4	4	4	4	4	4	4	4	4	0	4	4	4	4.38	4	4	4	4	4.12	4	4.39	0	0	4	4	4.71	4	4	4	0
371960	C1=CC(=C(C=C1Cl)NC(=O)C(=O)CC2=C(C(=C(C=C2)[N+](=O)[O-])[N+](=O)[O-])CC(=O)C(=O)NC3=C(C=CC(=C3)Cl)Cl)Cl	4	0	4	4	4.09	4	4.14	4	4	4	4	4	4.42	4.64	4.66	4	0	0	0	0	0	0	0	4	4	4	4	4	4	4.75	4.47	4.52	4	4.55	4	4	4.22	4	4	4.51	4	4	4	4.58	4	4	4	4	4	4	4	0	0	4	4	4.62	4	4	4	0
9571342	CC1=CC=C(C=C1)S(=O)(=O)N/N=C/2\C(=C(OC3=C2C=C(C=C3Cl)Cl)C4=NS(=O)(=O)C5=CC(=C(C=C5N4)Cl)S(=O)(=O)N)C	4	0	4	4	4	4	4.22	4	4.56	4.3	4	4.18	5.16	4.65	4.41	4	0	0	0	0	0	0	0	4	4	4	4	4	4	4.49	4.21	4	4	4.43	4	4	4	4	4	4.22	4	4	4	4.06	4	4	4	4	4	4	4	0	0	4	4	4.63	4	4	4	0
371961	CC(C)C1=C(C(=CC=C1)C(C)C)NC(=O)C(=O)C2CCC3=C(C2=O)SC4=CC=CC=C4N3	4.5	0	4	4	4.53	4	4	4	4	4.23	4	4.31	4.92	4.61	4.21	4	0	0	0	0	0	0	0	4	4.02	4.38	4.41	4	4.22	4.62	4.46	4.36	4.13	4.35	4	4	4.54	4	4.19	4	4.19	4	4	4.27	4	4	4.25	4	4	4	4.17	0	0	4	4.49	4.46	4	4.09	4.5	0
9571698	C1=CC=[N+](C=C1)CC(=O)N/N=C(/C2C(=O)NC(=O)N2)\C(=O)N.[Cl-]	4	0	4	4	4	4	4	4	4	4	4	4	4.47	4.49	4	4	0	0	0	0	0	0	0	4	4	4	4	4	4	4	4	4	4	4	4	4	4	4	4	4	4	4	4	4	4	4	4	4	4	4	4	0	0	4	4	0	4	4	4	0
3004339	C1=CC(=CC(=C1)NC(=O)C(=O)C2C(=O)NC(=S)N2)C(F)(F)F	4	0	4	4	4	4	4	4	4	4.21	4	4.08	4.75	4.41	4.45	4	0	0	0	0	0	0	0	4	4	4	4	4	4	4.26	4.15	4	4	4	4	4	4	4	4	4	4	4	4	4.14	4	4	4	4	4	4	4.5	0	0	4	4	0	4	4	4	0
9571700	C1C(N(N=C(C1=O)/C(=N/NC(=S)N)/C(=O)NC2=CC(=C(C=C2)Cl)Cl)C3=CC=CC=C3)C4=CC(=CC=C4)[N+](=O)[O-]	4.67	0	4.12	4	4.59	4	4.44	4.46	0	4.78	4.39	5.37	4.86	4.72	4.51	4.07	0	0	0	0	0	0	0	4.69	4.7	4.41	4.57	4.57	4.51	4.76	4.75	4.76	4.47	5.47	4.54	4.52	4.77	4	4.1	0	4.75	4.41	4	4.79	4	4	4	4.28	4.26	4.39	4.52	0	0	4.45	4.58	5.37	4.42	4.6	4.62	0
6517268	CC1=NC2=CC=CC=C2N=C1C/C(=N\NC(=O)C[N+]3=CC=CC=C3)/C(=O)NC4=CC(=CC=C4)OC.[Cl-]	4	0	4	4	4	4	4.18	4	0	4	4	4.17	5.04	4.68	4	4	0	0	0	0	0	0	0	4	4	4	4	4	4	4.29	4.14	4	4	4.58	4	4	4	4	4	0	4	4	4	4	4	4	4	4	4	4	4.34	0	0	4	4	4.75	4	4	4	0
9571343	CN/N=C(/C1C(=O)NC(=O)N1)\C(=O)NC2=C(C=C(C=C2)[N+](=O)[O-])[N+](=O)[O-]	4	0	4	4	4	4	4	4	4	4.09	4	4	4.39	4	4	4	0	0	0	0	0	0	0	4	4	4	4	4	4	4	4	4	4	4	4	4	4	4	4	4	4	4	4	4.42	4	4	4	4	4	4	4	0	0	4	4	4.55	4	4	4	0
371969	CCC1=C(C(=CC(=C1)CC2=CC(=C(C(=C2)Cl)NC(=O)C(=O)C3C(=O)NC(=O)N3)CC)Cl)NC(=O)C(=O)C4C(=O)NC(=O)N4	4.58	0	4.13	4	4	4.43	4.44	4	4	4.58	4.37	4.5	5.07	4.24	4.76	4	0	0	0	0	0	0	0	4.43	4	4	4.67	4	4.47	4.46	4.43	4.18	4.45	4.58	4.43	4	4.29	4	4	4.64	4.37	4.03	4	4.5	4	4	4	4.43	4.31	4.33	4.51	0	0	4.43	4.51	4.77	4.68	4.29	4.46	0
371970	CC1=CC(=C(C=C1)NC(=O)C(=O)C(C#N)C2=NC(=CS2)C3=CC=C(C=C3)C4=CC=CC=C4)C	0	0	4	4	4	4	4	4	0	0	4	4	4.76	4	4	0	0	0	0	0	0	0	0	4	4	4	4	4	4	0	0	4	0	4	4	4	4	4	4	4	4	4	4	4	4	4	4	4	4	4	4.23	0	0	4	4	4.33	4	4	4	0
135499241	CC1=CC=C(C=C1)NC(=O)/C(=N/NC(=O)C[N+](C)(C)C)/C2=NC3=CC=CC=C3NC2=O.[Cl-]	4	0	4	4	4	4	4	4	4	4.04	4	4	4.8	4.11	4.09	0	0	0	0	0	0	0	0	4	4	4	4	4	4	0	0	4	0	4	4	4	4	4	4	4	4	4	4	4.29	4	4	4	4	4	4	4	0	0	4	4	4.56	4	4	4	0
135499243	CCOC1=CC=C(C=C1)N=C(NC(=O)C2=CC=CC=C2)SC.I	4	0	4	4	4	4	4	4	4	4	4	4	4.36	4	4	0	0	0	0	0	0	0	0	4	4	4	4	4	4	4.06	4	4	4	4	4	4	4	4	4	4	4	4	4	4	4	4	4	4	4	4	4	0	0	4	4	4	4	4	4	0
371975	CCOC1=CC=CC=C1NC(=O)C(=O)CC(=O)C2=C(N=C(S2)NC3=NN=C(O3)C4=CC(=C(C=C4)Cl)Cl)C	4	0	4	4	4	4	4.29	4	4	4	4	4	4.47	4	4	4	0	0	0	0	0	0	0	4.11	4	4	4	4	4	4.39	4	4	4	4.19	4	4	4	4	4	4	4	4	4	4.5	4	4	4	4	4	4	4	0	0	4	4	4.73	4	4	4	0
3004340	C1=CC(=CC=C1C2=NN=C(O2)NC(=S)N)C3=NN=C(O3)NC(=S)N	4	4	4	4	4	4	4	4	4	4	4	4	4	4	4	4	0	0	0	0	0	0	0	4	4	4	4	4	4	4	4	4	4	4	4	4	4	4	4	4	4	4	4	4	4	4	4	4	4	4	4	0	0	4	4	4	4	4	4	0
371977	CC1=CC(=C(C=C1)NC(=O)C(=O)C2C(=NN(C2=O)C3=CC=CC=C3)C)C	4	4	4	4	4	4	4	4	4.03	4	4	4	4	4	4	4	4	4	0	4	0	0	4	4	4	4	4	4	4	4	4	4	4	4	4	4	4	4	4	4	4	4	4	4	4	4	4	4	4	4	4	4	4	4	4	4	4	4	4	0
3000643	CC1=C(C(=O)N(N1C)C2=CC=CC=C2)NC(=S)NC(=O)C3=CC=C(C=C3)[N+](=O)[O-]	4	4	4	4	4	4	4	4	4	4	4	4	4	4	4	4	0	0	0	0	0	0	0	4	4	4	4	4	4	4	4	4	4	4	4	4	4	4	4	4	4	4	4	4	4	4	4	4	4	4	4	0	0	4	4	4	4	4	4	0
9571344	CC1=C(C=C(C=C1)[N+](=O)[O-])NC(=O)/C(=N\N)/CC(=O)C2=C(N=C(S2)C(=S)N)C	4.5	4.68	4.34	4.18	0	4	4.46	4	4.2	4.14	4	4.15	4	0	4	4.27	0	0	0	0	0	0	0	4.57	4.5	4	4	4.51	4.36	4.57	4.38	4.16	4.36	4	4.05	4.32	0	4	4	4	4.39	4.02	4	4	4	4	4.04	4	4	4	4	0	0	4	4	4.49	4	4.12	4	0
3004342	CC1=C(SC(=N1)C(=S)N)C(=O)CC(=O)C(=O)NC2=CC=CC=C2[N+](=O)[O-]	4	4	4	4	0	4	4	4	4	4	4	4	4	0	4	4	0	0	0	0	0	0	0	4	4	4	4	4	4	4	4	4	4	4	4	4	0	4	4	4	4	4	4	4	4	4	4	4	4	4	4	0	0	4	4	4	4	4	4	0
371981	COC(=O)C(=O)C(C1=NC2=CC=CC=C2NC1=O)C(=O)C(=O)NC3=CC=C(C=C3)[N+](=O)[O-]	4	4	4	0	4	4	4	4.4	4	4.09	0	4	4	4	4.82	4.24	0	0	0	0	0	0	0	4	4	0	4	4	4	4	4.41	4	4	4	0	4	4	4	4.27	4	4	4.26	4	4	4	4	4.36	4	4.38	4.71	4.25	0	0	4	4	4	4	0	0	0
5934823	COC(=O)/C(=N\N)/C(C1=NC2=C(C=C(C=C2)[N+](=O)[O-])NC1=O)C(=O)C(=O)NC3=NC(=S)NN3	4	4	4	4	4	4	4	4	4	4	4	4	4	4	4	4	0	0	0	0	0	0	0	4	4	4	4	4	4	4	4	4	4	4	4	4	4	4	4	4	4	4	4	4	4	4	4	4	4	4	4	0	0	4	4	4	4	4	4	0
5465345	C1=CC=C(C=C1)C(=O)C2=CC3=C(C=C2)N=C(C(=O)N3)C/C(=N\NC(=O)N)/C(=O)NC4=CC=C(C=C4)Br	4	4	4	4	4.06	4	4	4	4	4	4	4	4	0	4	4	0	0	0	0	0	0	0	4	4	4	4	4	4	4	4	4	4	4	4	4	4	4	4	4	4	4	4	4	4	4	4	4	4	4	4	0	0	4	4	4	4	4	4	0
5818809	CC1=C(C(=CC=C1)C(C)(C)C)NC(=O)/C(=N\NC(=O)N)/C(C2=NC3=C(C=C(C=C3)Cl)NC2=O)C(=O)OC	4	4	4	4.12	4	4	4	4	4	4	4	4	4	0	4	4	0	0	0	0	0	0	0	4	4	4	4	4	4	4	4	4	4	4	4.43	4	4	4	4	4	4	4	4	4	4	4	4	4	4	4	4	0	0	4	4	4	4	4	4	0
371985	CCCCN(CC)C(=O)C(=O)CC1=NC2=C(C=C(C=C2)C(=O)C3=CC=CC=C3)NC1=O	4.24	4.69	4	4.2	4.17	4	4.87	4	4.28	4.24	0	4	4	4.12	4.17	4	0	0	0	0	0	0	0	4	4	4	4	4	4.07	4.13	4.44	4.35	4.36	4.14	4.33	4.48	4.07	4	4.26	4.59	4	4.39	4.07	4.07	0	0	4.3	4.13	4	4.18	4	0	0	4.01	4.59	4.14	4	4.23	4	0
9571345	CC1=C(C=CC(=C1)Cl)NC(=O)/C(=N\NC(C)(C)C)/C(C#N)C2=NC(=CS2)C3=CC=C(C=C3)[N+](=O)[O-]	4	4	4	4	4	4	4	4	4	4	4	4	4	0	4	4	0	0	0	0	0	0	0	4	4	4	4	4	4	4	4	5.24	4	4	4	4	4	4	4	0	4	4	4	4	4	4	4	4	4	4	4	0	0	4	4	4	4	4	4	0
9571346	COC(=O)C1=CC=CC=C1NC(=O)C(=O)C(C2=NC3=C(C=C(C=C3)C(=O)C4=CC=CC=C4)NC2=O)/C(=N/NC(=O)N)/C(=O)OC	4	4	4	4	4	4	4	4	4	4	4	4	4	0	4	4	0	0	0	0	0	0	0	4	4	4	4	4	4	4	4	4	4	4	4	4	4	4	4	0	4	4	4	4	4	4	4	4	4	4	4	0	0	4	4	4	4	4	4	0
6110628	CC1=CC(=C(C=C1)C)NC(=O)C(=O)C(C2=NC3=CC=CC=C3NC2=O)/C(=N/NC(C)(C)C)/C(=O)OC	4	0	0	4	4	4	0	4	4	4	0	0	4	4	0	4	0	0	0	0	0	0	0	0	4	4	4	4	0	4	4	4	4	4	4	0	4	4	4	0	0	4	4	4	0	0	4	0	0	4	4	0	0	4	4	0	0	4	4	0
3000685	C1=CC=C2C(=C1)C(=O)N(C(=S)N2)NC(=O)C(=O)NC3=C(C=C(C=C3)Cl)Cl	0	4	4	0	0	0	4	0	0	0	4	4	0	0	4	0	0	0	0	0	0	0	0	4	0	0	0	0	4	4	4	4	4	4	4	4	0	0	0	4	4	0	0	0	4	4	0	4	4	0	0	0	0	0	0	4	4	0	0	0
371990	CCOC1=CC=CC=C1NC(=O)C(=O)C2C(=O)NC3=CC=CC=C3S2=O	0	4	4	0	0	0	4	0	0	0	4	4	0	0	4	0	0	0	0	0	0	0	0	4	0	0	0	0	4	4	4	4	4	4	4	4	0	0	0	4	4	0	0	0	4	4	0	4	4	0	0	0	0	0	0	4	4	0	0	0
371991	CC1=C(C(=CC=C1)C)NC(=O)C(=O)NN2C(=O)C3=CC=CC=C3N=C2NN	4	4	4	4	4	4	4	4	4	4	4	4	4	4	4	4	0	0	0	0	0	0	0	4	4	4	4	4	4	4	4	4	4	4	4	4	4	4	4	4	4	4	4	4	4	4	4	4	4	4	4	0	0	4	4	4	4	4	4	0
371992	CC1=C(C2=CC=CC=C2C(=C1NC(=O)C(=O)N=NC(=O)C3=CC=NC=C3)O)O	5.2	4.91	4.87	4.74	4.85	4.83	5.35	4.76	4.81	4.81	4.77	4.94	4.8	4.76	4.91	4.82	0	0	0	0	0	0	0	5.39	4.86	4.77	4.74	4.9	4.55	4.7	4.62	4.68	4.97	4.71	5.04	4.75	4.93	4.62	4.64	4.81	4.74	4.79	4.35	5.44	5.28	5.64	5.7	4.76	5.01	5.6	5.01	0	0	4.76	4.76	5.04	4.63	4.97	4.76	0
457359	C1=CN=CC=C1C(=O)NNC(=O)C2=NS(=O)(=O)C3=CC(=C(C=C3N2)Cl)S(=O)(=O)N	4	4	4	4	4	4	4	4	4	4	4	4	4	4	4	4	0	0	0	0	0	0	0	4	4	0	4	4	4	4	0	4	4	0	4	4	4	0	4	4	4	4	4	4	4	4	4	4	4	4	4	0	0	4	4	0	4	4	4	0
5936844	CC1=C(C(=CC=C1)NC(=O)/C(=N\N)/C(C2=CN=C3C=CC(=CC3=N2)[N+](=O)[O-])[N+](=O)[O-])C	4	4.4	4	4	4	4	4	4	4	4	4	4	4	4	4.27	4.38	0	0	0	0	0	0	0	4	4	0	4	4	4	4	0	4	4	0	4	4	4	0	4	4	4	4	4	4.13	4	4	4	4	4	4.18	4	0	0	4	4	0	4	4	4	0
371994	COC(=O)C(CC1=NC2=CC=CC=C2NC1=O)C(=O)C(=O)NC3=CC=C(C=C3)F	4.47	4.99	4	4	4	4	4	4	4.68	4.37	4	4.38	4.66	4.42	4	4.39	0	0	0	0	0	0	0	4.39	4.11	0	4.7	4.27	4	4.56	0	4.23	4.34	0	4.48	4	4.39	0	4	4.63	4.6	4	4	4.38	4.54	4.46	4	4.56	4.13	4.62	4	0	0	4	4.54	0	4.88	4	4.43	0
9571347	CC(C)(C)N/N=C(/C1C(=O)NC2=CC=CC=C2S1=O)\C(=O)NC3=CC(=CC=C3)Cl	4	4	4	4	4	4	4	4	4.13	4	4	0	4	4	4	4	0	0	0	0	0	0	0	4	4	0	4	4	4	4	0	4	4	0	4	4	4	0	4	4	4	4	4	4	4.67	4	4	4	4	4	4	0	0	4	4	0	4	4	4	0
5935649	C1=CC=C(C=C1)C(=O)C2=CC3=C(C=C2)N=C(C(=O)N3)C/C(=N/NC(=O)N)/C(=O)NC4=C(C=C(C=C4)C(F)(F)F)[N+](=O)[O-]	4.07	4.64	4	4.85	0	4	4.19	4	4.34	4.24	4.21	4	4.19	4.59	4.29	4.07	0	0	0	0	0	0	0	4.36	4	4	4.11	4	4.08	4.44	4.4	5.21	4.38	4.3	4.34	4.29	4	4	4.37	0	4	4	4	4.1	4	4	4.25	4	4.07	4.41	4	0	0	4	4.59	4.13	4	4.13	4.18	0
135499244	CC(=O)C1=CC(=CC=C1)NC(=O)/C(=N\NC(C)(C)C)/C2=C(C3=CC=CC=C3OC2=O)O	4	4	4	4	4	4	4	4	4	4.27	4	4	4	4	4	4	0	0	0	0	0	0	0	4	4	0	4	4	4	4	0	4	4	0	4	4	4	0	4	4	4	4	4	4	4	4	4	4	4	4	4	0	0	4	4.41	0	4	4	4	0
371998	C1=CC=C(C=C1)C(=O)C2=CC3=C(C=C2)N=C(C(=O)N3)CC(=O)C(=O)NC4=C(C=C(C=C4)C(F)(F)F)[N+](=O)[O-]	4.13	4.5	4	4.93	4.06	4	4.24	4.04	4.45	4.29	4	4.02	4.32	4.35	4	4.23	0	0	0	0	0	0	0	4.41	4	4	4.16	4	4	4.56	4.56	4.64	4.5	4.37	4.57	4.21	4	4.04	4.51	0	4	4	4	4.4	4	4	4.4	4.08	4	4.41	4	0	0	4.02	4.34	4	4.19	4.03	4.27	0
371999	CC1=C(C=CC(=C1)Cl)NC(=O)C(=O)CC2=NC3=C(C=C(C=C3)C(=O)C4=CC=CC=C4)NC2=O	4	4.4	4.12	4	4.19	4	4.01	4.04	4.69	4	4	4	4.01	4	4	4.37	0	0	0	0	0	0	0	4	4	0	4	4	4	4.45	0	4.33	4	0	5.13	4.1	4	0	4	4	4	4	4	4	4	4	4.1	4	4.01	4.16	4	0	0	4	4	0	4	4.02	4	0
372000	CC1=C(C=C(C=C1)[N+](=O)[O-])NC(=O)C(=O)CC2=NC3=C(C=C(C=C3)C(=O)C4=CC=CC=C4)NC2=O	4	4	4	4	4	4	4	4	4.38	4	4	4	4	4	4	4.03	0	0	0	0	0	0	0	4	4	0	4	4	4	4	0	4	4	0	4.22	4	4	0	4	4	4	4	4	4	4	0	4	4	4	4	4	0	0	4	4.25	0	0	4	4	0
372001	COC(=O)C1=CC=CC=C1NC(=O)C(=O)NNC(=O)C2=CC=NC=C2	4	4	4	4	4	4	4	4	4	4	4	4	4	4	4	4	0	0	0	0	0	0	0	4	4	0	4	4	4	4	0	4	4	0	4	4	4	0	4	4	4	4	4	4	4	0	4	4	4	4	4	0	0	4	4	0	0	4	4	0
3004344	C1=CC=C2C(=C1)NC(=O)C(S2=O)C(=O)C(=O)NC3=NC(=S)NN3	4	4	4	4	0	4	4	4	4	4	4	4	4	4	4	4	0	0	0	0	0	0	0	4	4	0	4	4	4	4	0	4	4	0	4	4	4	0	4	0	4	4	4	4	4	0	4	4	4	4	4	0	0	4	4	0	4	4	4	0
372003	C1=CC=C(C=C1)C(=O)C2=CC3=C(C=C2)N=C(C(=O)N3)CC(=O)C(=O)NC4=NC5=CC=CC=C5N4	4.35	4.52	4.29	4	0	4	4.33	4.48	4.64	4.28	4	4.29	4.37	4.43	4.13	4.61	0	0	0	0	0	0	0	4.2	4.21	0	4.26	4.03	4	4.42	0	4.37	4.45	0	4.93	4.22	4	0	4.4	0	4	4.06	4.31	4.36	4.06	0	4.51	4.01	4.08	4.41	4.07	0	0	4	4.5	0	4.17	4.55	4.15	0
372004	COC(=O)C(=O)C(C1=NC2=CC=CC=C2NC1=O)C(=O)C(=O)NC3=C(C=CC(=C3)[N+](=O)[O-])C#N	4	4	4	4.45	4	4	4	4	4.39	4	4	4	4	4	4	4	0	0	0	0	0	0	0	4	4	0	4	4	4	4	0	4	4	0	4	4	4	0	4	4	4	4	4	4	4	0	4	4	4	4	4	0	0	4	4	0	4	4	4	0
9571348	CC(C)(C)N/N=C(/C(C(=O)C(=O)NC1=C(C=CC(=C1)Cl)Cl)C(=O)OC)\C(=O)OC	4	4	4	4	4	4	4	4	4	4	4	4	4	4	4	4	0	0	0	0	0	0	0	4	4	4	4	4	4	4	4	4	4	0	4	4	4	4	4	4	4	4	4	4	4	4	4	4	4	4	4	0	0	4	4	4	4	4	4	0
372006	COC1=CC=CC=C1NC(=O)C(=O)C2C(=O)NC3=CC=CC=C3S2=O	4	4	4	4	4	4	4	4	0	4	4	4	4	4	4	4	0	0	0	0	0	0	0	4	4	4	4	4	4	4	4	4	4	0	4	4	4	4	4	4	4	4	4	4	4	4	4	4	4	4	4	0	0	4	4	4	4	4	4	0
372007	CC(=O)C1=CC(=CC=C1)NC(=O)C(=O)C(C2=NC3=CC=CC=C3NC2=O)C(=O)C(=O)OC	4	4	4	4.32	4	4	4	0	4	4	4	0	4	4	4	4	0	0	0	0	0	0	0	4	4	4	0	4	4	4	4	4	4	0	0	4	0	4	4	4	4	4	4	4	4	4	4	4	4	4	4	0	0	4	4	0	4	4	4	0
372008	C1OC2=C(O1)C=C(C=C2)C(C(=O)C3=NC4=C(C=C(C=C4)[N+](=O)[O-])NC3=O)O	4	4.83	4	4	4	4	4	4	4	4	4	4.28	4	4.02	4.21	4.29	4.01	4	4	4	4.03	4	4	4.29	4	4	4	4	4	4.08	4.1	4	4.41	4.26	4	4	4	4	4.02	4	4	4	4	4.17	4	4	4.34	4	4.03	4.02	4	4	4	4	4	4	4	4.28	4	0
372009	CCC1=C(C(=CC=C1)CC)NC(=O)C2=C(NC(=C(C2C3=CC4=C(C=C3)OCO4)C(=O)NC5=C(C=CC=C5CC)CC)C)C	4.75	4.86	4.59	4.7	4.82	4.77	4.86	4.72	4.86	4.8	4.67	4.74	4.77	4.87	4.91	4.69	0	0	0	0	0	0	0	4.86	4.78	4.75	4.73	4.72	4.59	5.23	4.81	4.25	5.1	4.65	5.44	4.77	4.81	4.67	4.7	0	4.79	4.71	4.47	4.89	4.83	4.73	4.74	4.7	4.78	4.9	4.75	0	0	4.76	4.73	4.85	4.74	4.86	4.65	0
5465355	C1=CC=C2C(=C1)C(OC2=O)C/C(=N\N)/C3=CC=CO3	4	4	4	4	4	4	4	0	4	4	4	4	4	4	4	4	0	0	0	0	0	0	0	4	4	4	0	4	4	4.23	4.3	4	4	0	0	4	0	4	4	4	8	4	4	4.1	4	4	4	4	4	4	4	0	0	4	4	0	4	4	4	0
5465356	C1=CC=C2C(=C1)C(OC2=O)C/C(=N\NC(=O)N)/C3=CC=CO3	4	4	4	4	4	4	4	0	4	4	4	4	4	4	4	4	0	0	0	0	0	0	0	4	4	4	0	4	4	4	4	4	4	0	0	4	0	4	4	4	4.03	4	4	4	4	4	4	4	4	4	4	0	0	4	4	0	4	4	4	0
372012	C1=COC(=C1)C(C(=O)C2=NC3=C(C=C(C=C3)Cl)NC2=O)O	4	5.72	4.3	4	4	4	4.24	0	4	4.08	4.36	4.33	4	4	4.81	0	0	0	0	0	0	0	0	4.34	4	4	0	4.34	4	5.87	4.66	5.07	5.21	0	0	4.37	0	0	4.28	4	4	4.41	4	4.44	4	4.06	4.59	4	4.53	4.39	4	0	0	4	4	0	4	4	4.42	0
372013	COC1=C(C=CC(=C1)C(C(=O)C2=CN=C3C=C(C=CC3=N2)[N+](=O)[O-])O)O	0	0	4	4.14	0	4	4	4.07	0	4	4	4	4	4	4	4	0	0	0	0	0	0	0	0	4	0	4	4	4	4	4	4	4.06	4	4	4	4	4	4	4.19	4	4	4	4.11	4	4	4	0	4	4.21	4	0	0	4	4	4	0	4	4	0
135499245	C1=CC(=CC=C1C(/C(=N/O)/C2=NC3=C(C=C(C=C3)Cl)NC2=O)O)[N+](=O)[O-]	0	0	4	4	0	4	4	4	0	4	4	4	4	4	4	4	0	0	0	0	0	0	0	0	4	0	4	4	4	4	4	4	4	4	4	4	4	4	4	4	4	4	4	4	4	4	4	0	4	4	4	0	0	4	4	4	4	4	4	0
5465358	C1=CC=C2C(=C1)C(OC2=O)C/C(=N\NC(=O)N)/C3=CC=C(C=C3)[N+](=O)[O-]	0	0	4.41	4.47	0	4.54	4.4	4.64	0	4.39	4.75	4.54	4.45	4.33	4.61	4.49	0	0	0	0	0	0	0	4.31	4.4	0	0	4.63	0	4.5	0	4.56	4.58	4.5	4.49	4.12	4.51	4.09	4.63	4.83	4.75	4.21	4	4.77	4.6	4.71	4.64	0	4.47	4.74	4.17	0	0	4.68	4.57	4.76	0	4.17	4.67	0
135499246	CC(C1C2=CC=CC=C2OC1=O)/C(=N\NC3=CC=CC=C3)/C4=CC=C(C=C4)O	0	0	4	4	0	4	4	4	0	4	4	4	4	4	4	4	0	0	0	0	0	0	0	4	4	0	4	4	0	4	4	4	4	4	4	4	4	4	4	4	4	4	4	4	4	4	4	0	4	4	4	0	0	4	4.25	4	0	4	4	0
135499247	CC1=CC=C(C=C1)S(=O)(=O)N/N=C(\C2=NC3=C(C=C(C=C3)[N+](=O)[O-])NC2=O)/C(C4=CC=CC=C4Cl)O	4	5.16	4	4	4	4	4	4	4	4	4	4	4	4	4.11	4.03	0	0	0	0	0	0	0	4	4	4	4	4	4	4.76	4.55	4	4.56	4.21	4	4	4	4	4	0	4	4	4	4	4	4	4.26	4	4.08	4.06	4	0	0	4	4	4	4	4	4	0
135499248	C1=CC=C(C=C1)N/N=C(/C2=NC3=C(C=C(C=C3)[N+](=O)[O-])NC2=O)\C(C4=CC=CO4)O	0	5.02	4	4.41	4.8	4	4	4.42	0	4	4	4	4	4	4	4	0	0	0	0	0	0	0	0	4	0	4	4	0	4.57	4	4	4.7	4.23	4.26	4.06	4	4	4.07	4.53	4	4	0	4.14	4	4	4.35	0	4	4.34	4	0	0	4	4	4	4.59	4	4.3	0
6477355	C1=CC=C(C=C1)/C=C/C(=N/C(=N)N)/CC2C3=CC=CC=C3C(=O)O2	0	4	4	4	4	4	4	4	0	4	4	4	4	4	4	4	0	0	0	0	0	0	0	0	4	0	4	4	0	4.06	4	4	4	4	4	4	4	4	4	4	4	4	0	4	4	4	4	0	4	4.38	4	0	0	4	4	4	4.21	0	4	0
5465362	COC1=CC=C(C=C1)C(C2C3=CC=CC=C3C(=O)O2)/C(=N\NC4=CC=CC=C4)/C5=CC=C(C=C5)OC	0	4.15	4	4.42	5.01	0	4.02	4	0	4.04	4	4	0	4	4	0	0	0	0	0	0	0	0	0	4	0	4	4.08	0	4.1	4.5	4.59	0	0	0	4.22	4	4	4.38	0	4	4.01	0	0	4	4	4.48	0	4	4.28	4.12	0	0	4	4.31	4	4.63	4	4	0
372021	CC(C1=CC(=C(C(=C1)OC)OC)OC)C2=CC3=C(C=C2OCCOCCOC4=CC5=C(C=C4C(C)C6=CC(=C(C(=C6)OC)OC)OC)OCO5)OCO3	5	5	5	5	5	5	5	5	0	5	5	5	5	5	5	5	0	0	0	0	0	0	0	5	5	5	5	5	5	5	5	5	5	0	5	5	5	5	5	5	5	5	5	5	5	5	5	5	5	5	5	0	0	5	5	5	5	5	5	0
372022	CN1C(=O)C=C2NC3=CC=CC=C3N2C1=O	4	0	4	4	4.25	4	4.24	4	4	4.31	4.14	0	4.64	4.85	4.47	4	0	0	0	0	0	0	0	4	4.57	4	4.36	4	4.31	4.38	4.38	4	4	4	4	4.03	0	4	4	4.54	4.62	4.16	4.09	4.69	4	4	4	4	4.14	4	4	0	0	4	4	4.79	4	4	4.69	0
372023	C1=CC2=C(C=CC3=C2C(=C1)C(=O)NC3=O)[N+](=O)[O-]	4.77	5.7	4.68	4.55	4.85	4.73	4.94	4.7	4.7	4.8	4.61	4.93	4.88	4.83	5.28	0	4.95	0	4.77	4.6	4.79	4.72	4.73	0	4.7	4.74	4.9	4.8	4.64	0	4.96	0	0	4.84	0	4.79	4.76	4.88	4.63	4.81	4.85	4.72	4.71	0	0	4.49	4.72	4.7	4.83	4.86	4.77	4.76	4.47	4.71	4.4	4.81	4.61	4.75	4.75	0
372024	CN1C(=O)C2=CC=CC3=CC(=CC(=C32)C1=O)[N+](=O)[O-]	5.04	5.25	5	0	0	0	0	5	5	5	5	5.07	5	5	5	5	5.39	5	5	5	5	5	5	5	5	5	5	5	5	5	5	5.3	5	5	5	0	5	0	5	0	5	5	5	5	5	0	5	5	5	5	5	5	5	5	5	5	5.03	5	5	0
5467017	CCOC(=O)/C=C\1/C2=NN=NN2C3=CC=CC=C3N1	4	0	4	4	4	4	4	4	4	4.02	4	4	4.63	4	4	4	0	0	0	0	0	0	0	4	4	4	4	4	4	4	4	4	4	4.19	4	4	4	4	4	4	4	4	4	4	4	4	4	4	4	4	4	0	0	4	4	4.66	4	4	4	0
372028	COC1=C(C(=C2[C@@H]3CCCCC[C@@H]3CCC(=O)C2=C1)OC)OC	4	4.18	4	4	4	4	4.23	4	4.08	4.14	4	4.24	4	4.31	4.13	4	0	0	0	0	0	0	0	4.01	4.04	4	4	4	4	4.64	4.54	4.62	4.64	4.5	4.48	4	4	4	4	4	4.15	4	4	4.75	4	4.03	4.24	4	4	4.1	4.22	0	0	4	4	4.03	4.12	4	4	0
372029	C1CCN(CCC(C1)SC2=CC=CC=C2)CC3=CC=CC=C3	4.52	0	4.06	4.45	4.49	4	4.69	4.19	4.54	4.75	4.8	4.57	5.82	4.87	4.75	4	0	0	0	0	0	0	0	4.47	4.33	4.74	4.56	4.04	4.24	4.72	4.81	4.68	4.63	4.75	4.75	4.81	4.61	4	4.57	0	4.77	4.33	4.23	4.78	4.72	4.48	4.73	4.34	4.79	4.44	4	0	0	4.47	4.51	4.8	4	4.39	4.53	0
11969976	CCCCCCCCCCCCCC(=O)O[C@H]1CC[C@@H](C(=O)N(C1)C)NC(=O)[C@@H](C(C(C(/C=C/C(C)C)O)O)O)OC	8.48	8.16	8.62	5.87	6.26	7.7	8.62	4.62	8.16	8.62	8.62	8.62	8.62	8.62	6.64	8.62	0	0	0	0	0	0	0	7.86	8.41	4.62	8.62	8.42	7.71	8.62	8.62	8.62	8.62	8.41	0	7.55	8.62	6.34	0	8.62	8.62	7.51	7.3	8.62	8.14	7.81	8.46	8.62	8.62	8.62	8.62	0	0	8.03	7.66	8.54	7.63	8.62	7.9	0
