## Supplementary Table S2 for "A Predictive Model for Compound-Protein Interactions Based on Concatenated Vectorization" (part 6 of 13)

### Sheet: Table S2 (continued)
CID	SMILES	P1	P2	P3	P4	P5	P6	P7	P8	P9	P10	P11	P12	P13	P14	P15	P16	P17	P18	P19	P20	P21	P22	P23	P24	P25	P26	P27	P28	P29	P30	P31	P32	P33	P34	P35	P36	P37	P38	P39	P40	P41	P42	P43	P44	P45	P46	P47	P48	P49	P50	P51	P52	P53	P54	P55	P56	P57	P58	P59	P60
5467019	CCCCCCCCCCCCCC(=O)OC(/C=C/C(C)C)C(C(C(C(=O)NC1CCCCNC1=O)OC)O)O	5.92	6.08	6.59	5.42	5.62	5.58	7.04	5.79	5.93	6.03	6.24	6.62	6.43	6.52	5.84	6.35	0	0	0	0	0	0	0	5.74	5.73	5.44	5.99	6.28	5.59	6.23	6.2	6.24	6.05	5.55	7.01	6	6.24	5.28	6.32	6.1	6.51	6.16	5.25	6.39	5.69	5.58	5.72	5.79	6.18	6.16	5.55	0	0	6.09	5.69	6.17	6.03	6.14	5.86	0
5467020	CCCCCCCCCCCCCC(=O)OC(/C=C/C(C)C)C(C(C(C(=O)NC1CCCCN(C1=O)C)OC)O)O	5	5.06	6.24	5.04	5.31	0	6.16	5.5	5.4	5.2	5.1	6.03	5	5.73	5.22	5.11	5.71	5	5.73	5	5.28	5	5	5.29	5.21	5	5.28	6.34	5	5	5.59	5.57	5.76	5.68	6.11	0	5.49	0	5	5	5.89	5.37	5	5.14	5.68	5	5.5	5	5.81	5.49	5	5.13	5	5	5.1	5.19	5.28	5.4	5.44	0
54608862	CC1=C(C=CC2=C1OC3=C(C=CC=C3C2=O)CC(=O)O)N(C)C.[Na+]	4	4	4	4	4	4	4	4	4.19	4	4	4	4.48	4	4	4	4	4	4	4	4	4.19	4	4	4	4	4	4	4	4	4	4	4.01	4	4	4	4	4.09	4	4	4	4	4	4	4	4	4.12	4	4	4	4	4	4	4.36	4	4	4	4	4	0
5467021	C1CCN(C1)/C=C/C=C/C2=NC3=CC=CC=C3C(=N2)N4CCCC4	4.74	0	4.31	4.7	4.78	4.12	4.74	4.71	0	4.68	4.76	4.71	4.84	4.84	4.79	4.77	0	0	0	0	0	0	0	4.8	4.86	4.81	4.47	4.67	4.73	4.88	4.9	4.76	4.63	4.76	4.87	4.8	4.87	4	4.71	0	4.78	4.77	4.39	4.76	4.74	4.66	4.72	4.64	4.75	4.67	4.48	0	0	4.73	4.78	0	4.62	4.69	4.74	0
372038	CC1=NC=C(N1CCNCCCN2C=CN=C2[N+](=O)[O-])[N+](=O)[O-].Cl	4	4	4	0	4	4	4	4	0	4	4	4	4	0	4	4	4	0	0	4	0	0	0	4	0	4.12	4	0	0	4	4	4	4	4	4	0	4	0	0	0	4	0	4.15	0	4	4	4	4	0	0	4	4	0	0	4	4	4	4	4	0
372040	C1=CC2=NC=CC(=C2C(=C1)[N+](=O)[O-])NCC(CO)O.Cl	4.8	5.15	4.82	4.84	4.83	4.95	5.09	4.75	4.69	4.83	4.88	4.87	4.84	4.82	5.05	4.85	4.86	4.59	4.94	5.11	4.78	4.85	4.62	4.81	4.73	4.68	4.94	4.79	4.6	4.88	4.69	5.02	5.87	4.89	5.3	4.74	4.8	5.12	4.79	4.94	4.75	4.69	4.75	4.66	4.84	4.94	4.88	4.8	4.76	4.82	4.82	4.78	4.58	0	4.64	4.84	4.7	4.68	4.75	0
372042	C1COCCN1CCNC2=C3C(=NC=C2)C=CC=C3[N+](=O)[O-].Cl	4.93	5.4	4.74	4.97	4.98	4.98	5.16	4.81	4.48	4.87	4.94	4.88	5.05	4.71	5.03	4.98	5.02	4.53	4.66	4.8	4.64	0	4.64	4.7	5.05	4.67	4.7	4.76	4.45	5.26	4.93	5.07	4.97	5.1	4.99	4.57	4.79	4.88	5.59	4.94	4.6	4.65	4.63	4.87	4.72	4.83	5	4.75	4.8	0	5	5.02	4.38	4.59	4.78	4.65	4.69	4.71	4.69	0
372044	CC1=C2C(=C(C=C1)[N+](=O)[O-])C(=C(C(=N2)C)C)NCCCN(C)C.Cl	4.12	4.57	4.33	4.22	4.17	4.22	4.24	4.36	4	4.61	4.56	4.13	4.41	4.62	4.41	4	4.33	4	0	4.2	4.41	0	4	4.32	4	4.14	4.33	4	4	4.29	4.49	4.55	4.6	4.28	4.42	4	4.2	4.65	4.18	4.23	4.04	4	4.38	4.35	4.54	4.35	4.85	4.57	4.71	4.43	4.63	4.93	4	4	4.18	4.24	4	4.42	4.11	0
372046	CC1=C(N=C2C=CC=C(C2=C1NCCCN(C)C)[N+](=O)[O-])C.Cl	4.1	4.82	4.22	4	4.3	4.52	4.62	4.54	4	4.7	4.66	4.68	4.53	4.65	4.58	4.46	4.64	4	0	4.21	4.15	0	4	4.58	4.76	4.57	4.44	4	4	4.67	4.5	4.69	4.92	4.46	4.46	4	4.88	4.46	4.48	4.79	4.21	4.01	4.39	4.07	4.31	4.29	4.45	4	4.45	4	4.64	4.75	4.11	4	4.3	4.1	4.11	4.44	4.34	0
372048	C1=CN(C(=N1)[N+](=O)[O-])CCCNC(=O)C(=O)NCCCN2C=CN=C2[N+](=O)[O-]	4	4	0	4	4	4	4	4	0	4	4	4	0	0	4	4	4	0	0	4	0	0	0	4	0	4	4.16	0	0	4	4	4	4	4	4	0	4.04	0	0	0	4	4	4.5	0	4	4.34	0	4	0	0	4	4	0	0	4	4	4	4	4	0
24202392	C(F)(F)(F)S(=O)(=O)[O-].C(F)(F)(F)S(=O)(=O)[O-].N.N.N.N.N.[Os+8]	5.29	0	4.62	4.36	5.59	5.17	5.28	5.2	4.83	4.81	5.15	5.27	5.07	4.96	4.77	4.86	0	0	0	0	0	0	0	0	0	4.81	4.87	4.67	4.68	5.16	5.12	6.06	5.05	5.06	0	4.89	4.9	4.92	5.18	5.27	5.38	4.7	4.48	5.32	5.34	4.93	4.83	4.96	4.85	4.92	4.65	0	0	0	4.95	5.04	0	5.09	5.37	0
372049	CC(C)OP(=O)(C(C[Sn](C)(C)Cl)P(=O)(OC(C)C)OC(C)C)OC(C)C	4.74	5.18	4.56	4.52	4.67	4.58	4.8	4.68	4.86	4.66	4.64	4.71	4.7	4.82	4.7	4.87	0	0	0	0	0	0	0	4.69	4.57	4.5	4.52	4.61	4.59	4.68	4.6	4.74	5.34	4.82	0	4.7	4.55	4.71	4.7	0	4.78	4.51	4.63	0	4.79	4.81	4.78	4.67	4.79	4.85	4.67	0	0	4.52	4.71	4.69	0	4.71	4.62	0
372050	CC1=C(N=C(C(=C1C2=CC(=C(C(=C2)OC)OC)OC)C#N)OC)C	4	0	4	4	4.6	4	4	4	4.67	4	4	4	4	4	4	4	0	0	0	0	0	0	0	4	4.21	0	4	4	4	4	4.23	4.4	4.61	4.43	0	4.5	4	4	0	4.36	4	4	4	0	4	4	4	4	4	4.39	4.09	0	0	4	4.36	4	4	4.27	4	0
372051	C1=CC2=C(C(=C1)OCC3=CC=C(C=C3)[N+](=O)[O-])N=CC=C2	4.7	5.34	4.51	4.72	4.73	4.6	5.91	4.52	4.51	4.5	4.65	4.6	0	4.76	5.15	4.63	0	0	0	0	0	0	0	5.23	4.91	4.42	4.69	4.65	4.49	5.4	4.95	5.3	5.25	4.88	5.46	5	4.64	4.46	4.52	4.36	4.76	4.71	4.8	4.93	4.48	4.84	4.77	4.83	4.97	4.76	4.7	0	0	4.56	4.57	5	4.7	4.58	4.53	0
6517279	C/C=C/C(=O)OC1=CC=CC2=C1N=CC=C2.Cl	5.31	5.74	4.73	5.16	4.6	4.59	5.48	4.57	5.08	4.71	4.69	5.42	5.25	4.73	5.16	4.8	0	0	0	0	0	0	0	5.49	5.36	4.78	5.34	4.61	4.48	5.43	5.22	4.69	5.37	5.01	4.72	5.16	5.23	0	4.49	4.91	4.53	4.74	4.36	5.04	5.84	0	4.84	4.84	5.42	5.16	5.34	0	0	4.31	4.84	5.94	5.5	4.92	5.11	0
701842	C1=CC=C(C=C1)/C=C/C(=O)OC2=CC=CC3=C2N=CC=C3	5.43	5.96	4.89	5.18	4.57	4.86	5.44	4.67	4.76	5.1	4.37	5.48	5.42	4.68	5.21	5.08	0	0	0	0	0	0	0	5.53	5.16	4.83	5.4	4.95	4.39	5.5	5.42	5.5	5.52	5.36	5.8	5.2	5.4	0	4.5	4.67	4.35	4.69	4.07	5.02	5.42	0	5.11	4.79	5.39	5.26	5.54	0	0	4.5	4.84	5.33	5.65	5.08	5.41	0
73781	CCOC1=CC=CC2=C1N=CC=C2	4	4	4	4	4	4	4	4	4	4	4	4	4	4	0	4	0	0	0	0	0	0	0	4	4	4	4	4	4	4	4	4	4	4	0	4	4	0	0	4	4	4	4	4	4	0	4	4	4	4	4	0	0	4	4	0	4	4	4	0
150728	C1=CC=C(C=C1)COC2=CC=CC3=C2N=CC=C3	4.36	4.29	4	4.08	4	4.03	4	4	4.55	4.09	4	4.08	4	4	0	4.21	0	0	0	0	0	0	0	4.2	4.01	4	4	4.07	4	4.5	4.26	4	4.7	4	0	4.25	4	0	0	4.37	4	4	4	4.26	4.32	0	4.3	4	4	4.02	4	0	0	4	4.17	0	4.55	4	4	0
372055	CC[N+]1=CC=CC2=C1C(=CC=C2)OCC.[I-]	4.8	4.79	4.31	4	4	4	4.12	4	4.21	4.33	4	4.43	4.09	4.39	0	4.3	0	0	0	0	0	0	0	4.25	4.26	4	4.6	4	4	4.25	4.6	4	0	4	0	4	4.28	0	0	4	4	4	4	4.04	4	0	4.34	4	4	4	4.24	0	0	4	4	0	4.92	4.34	4	0
372057	C1=CC=C(C=C1)C[N+]2=CC=CC3=C2C(=CC=C3)OCC4=CC=CC=C4.[Cl-]	5.55	5.71	5.13	5.19	5.48	4.93	5.05	4.92	5.47	5.3	4.88	0	5.01	5.19	4.56	5.47	0	0	0	0	0	0	0	0	5.44	5.72	0	5.52	4.62	5.22	5.62	5.27	5.71	5.56	0	4.59	0	4.78	0	5.06	4.87	5.09	4.92	0	5.37	5.28	0	5.41	5.03	5.34	5.58	0	0	5.45	5.28	5.4	5.39	5.37	5.11	0
372059	CCOC1=C2C(C(=O)C3=CC=CC=C31)N=C(N2)CC4=CC=C(C=C4)F	4.74	5.06	0	4.63	0	4.56	4.9	4.23	4.97	4.67	4.59	0	0	4.63	0	4.56	0	0	0	0	0	0	0	4.73	0	4.34	4.69	4.18	4.42	5.08	4.75	4.76	5.33	4.93	0	5.33	0	4.67	0	4.74	4.68	4.85	4.49	4.65	4.94	4.75	0	4.56	4.59	4.66	5.1	0	0	0	4.8	4.48	0	0	4.88	0
165203	COC1=CC2=C(C=C1)C(=O)C(=CO2)C3=CC(=C(C=C3OC)OC)OC	5.06	5.89	5.27	4.44	4.37	4.74	5.61	5.43	5.74	5.63	5.53	5.64	5.63	5.48	5.91	5.56	6.11	0	4	5.7	0	4	5.17	5.74	4	4	5.01	4.72	5.52	5.81	5.95	5.7	6.13	5.63	5.9	4.47	4.88	5.07	5.52	5.61	5.39	4.08	4.5	5.26	5.34	5.64	5.81	5.44	5.35	5.71	4.95	5.38	5.54	4.82	5.64	5.66	5.33	5.78	5.48	0
134875	CC(C)([C@H]1CC2=C(O1)C=CC3=C2O[C@@H]4COC5=CC(=C(C=C5[C@@]4(C3=O)O)OC)OC)O	5.58	5.23	4	4.99	0	5.05	4	4	4.47	4	4	4.58	4	4	0	4	0	0	0	0	0	0	0	4.13	0	4	4.07	4	4	4.17	4.77	4.31	4.6	4.44	0	5.14	0	4.34	0	5.08	4	4.82	4	4.95	5.05	4	0	4	4	4	5.16	0	0	4	4.66	4	0	0	4	0
372062	CC1(C=CC2=C(O1)C=CC3=C2O[C@@H]4COC5([C@@H]4C3=O)C=C(C(=CC5=O)OC)OC)C	4.63	4.78	4.37	4.56	0	4.02	4.31	4.03	5.12	4.31	4.06	4.55	4.46	4.44	0	4.39	0	0	0	0	0	0	0	4.37	0	4	4.43	4.4	4.15	4.55	4.43	4.56	4.81	4.65	0	4.22	0	4.2	0	4.52	4.17	4.35	4.1	4.1	4.24	4.34	0	4.38	4.38	4.33	4.42	0	0	4.33	4.49	4.25	0	0	4.46	0
372063	C1CSC(SC1)[C@H]2C(CCC2=C3SCCCS3)OC(=O)C4=CC=CC=C4	4	0	4	4	4.52	4.01	4	4	4.77	4	4	4.05	4	4	4	4	0	0	0	0	0	0	0	4	4.07	0	4	4	4	4	4.13	4	4.28	4.06	0	4.61	4	4	0	4.17	4	4	4	4	4.02	4	0	0	4	4.34	4	0	0	4	0	4	0	4	4	0
135408940	CN1C2=C(C(=O)N(N=C2)C3=CC=CC=C3)SC(=NC4=CC=CC=C4)N1	4.18	0	4	4	0	4	4	4	5.18	4	4	4	4	4	4	4	0	0	0	0	0	0	0	4.55	4.03	0	4	4	4	4	4.51	4	4.07	4.03	0	4.08	4	4	0	4	4	4	4	4.06	4	4	0	0	4	4.4	4	0	0	4.02	0	4	0	4.13	4	0
372065	C1CN2CCN(C2(C(=N1)C3=CC=CC=C3)C4=CC=CC=C4)C(=O)C5=CC=CC=C5	4.1	0	4.02	4.15	4.71	0	4.02	4	4.77	4	4	4.32	4	4	0	4	0	0	0	0	0	0	0	4.1	4.53	0	4	4	4	4.21	4.54	4.69	4.72	4.59	0	4.64	0	4	0	4.34	4	4.2	4	4	4.45	4	4	4	4.21	4.74	4.59	0	0	4.42	4.29	4	0	4.28	4.15	0
372066	CCOC(=O)[C@]12C3C([C@]1(OC(=O)C=C2C)C)C(=O)NC3=O	4	0	4	4	5.14	4	4	4	4.66	4	4	4	4	4	0	4	0	0	0	0	0	0	0	4.46	4	0	4	4	4	4	4	4	4	4	0	4	0	4	0	4	4	4	4	4	4	4	4	4	4	4.76	4	0	0	4	4.07	4	0	4	4	0
372067	CCOC(=O)[C@]12[C@@H](C[C@]1(OC(=O)C=C2C)C)C#N	4	0	4	4	4.29	4.46	4	4	4	4	4	4	4	4	4	4	0	0	0	0	0	0	0	4	4	0	4	4	4	4	4	4	4	4	0	4	4	4	0	4	4	4	4	4	4	4	4	4	4	4	4	0	0	4	4.68	4	4	4	4	0
372068	CCOC(=O)C1=C(C2C3C(C1(C4C2C(=O)NC4=O)C)C(=O)NC3=O)C	4	0	4	4	8	4	4	4	4	4	4	4	4	4	4	4	0	0	0	0	0	0	0	4.22	4	0	4	4	4	4	4	4	4	4	0	4	4	4	0	4	4	4	4	4	4	4	4	4	4	4	4	0	0	4	4	4	4	4	4	0
372069	CCOC(=O)C1=C(C2C3C(C1(C4C2C(=O)OC4=O)C)C(=O)OC3=O)C	4	0	4	4	4	4.12	4	4	4	4	4	4	4	4	4	4	0	0	0	0	0	0	0	4	4	0	4	4	4	4	4	4	4	4	0	4	4	4	0	4	4	4	4	4	4	4	4	4	4	4	4	0	0	4	4	4	4	4	4	0
54598682	C1=CC=C2C(=C1)OC3=C(C=CC=C3S2)CC(=O)O.[Na+]	4	0	4	4	4	4	4	4	4	4	4	4	4	4	4	4	0	0	0	0	0	0	0	4	4	0	4	4	4	4	4	4	4	4	0	4	4	4	0	4	4	4	4	4	4	4	4	4	4	4	4	0	0	4	4	4	4	4	4	0
372081	CC(C1=CC(=C(C(=C1)OC)OC)OC)C2=CC3=C(C=C2OCCCCCOC4=CC5=C(C=C4C(C)C6=CC(=C(C(=C6)OC)OC)OC)OCO5)OCO3	4	4	4	4	4	4	4	4	0	4	4	4	4	0	4	4	0	0	0	0	0	0	0	4	4	4	4	4	0	4	4	4	4	4	4	4	4	4	4	4	4	4	0	4	4	4	4	4	4	4	4.47	0	0	4	4.22	4	4	4	4	0
5465367	CC1=CC=C(C=C1)S(=O)(=O)N/N=C(\C)/C2=CC3=CC=CC=C3N2C	4	4	4	4.13	0	4.34	4	4	0	4.12	4	4	4	4	4	4	0	0	0	0	0	0	0	0	4	0	4	4	0	4	4	4	4	4	4	4	4.62	4	0	0	4.16	4	0	4	4	4	4	0	4	4.12	4	0	0	4.16	4.23	4.2	4.18	4	4	0
372083	CN(C)C(=O)CC(C1=CNC2=CC=CC=C21)C(=O)O	4	4	4	4	0	4	4	4	0	4	4	4	4	4	4	4	0	0	0	0	0	0	0	4	4	0	4	4	0	4	4	4	4	4	4	7.05	4	4	4	4.99	4	4	4	4	4	4	4	0	4	4	4	0	0	4	4	4	0	4	4	0
372084	CC(C1=CC(=C[N+](=C1)CCC2=CNC3=CC=CC=C32)OC)O.[Br-]	4	4.08	4	4.32	0	4	4	4	0	4.23	4	4	4	4.14	4	4	0	0	0	0	0	0	0	4.18	4	0	4	4	0	4	4	4	4	4	4	4	4	4	4	4	4	4	4	4	4	4	4	0	4	4	4	0	0	4	4.05	4	4.57	4	4	0
372086	CN1C=C(C2=CC=CC=C21)C(=O)C[N+]3=CC=CC=C3.[I-]	4	4.25	4.3	4.92	4.9	4	4	4.08	0	4.31	4	4	4	4.28	4	4.3	0	0	0	0	0	0	0	4.68	4.34	0	4.23	4.14	0	4.21	4.47	4.26	4	4	4	4	4.21	4.54	4.52	0	4	4	4	4	4.16	4	4	0	4	4	4	0	0	4.28	4.16	0	0	4.42	4.11	0
5467027	C/C=C\1/CN(CC(=C1)OC)CCC2=CNC3=CC=CC=C32	4	4.34	4.09	4.22	4.57	4.43	4.59	4.13	0	4.6	4.74	4.44	4.15	4.46	4.25	4.28	0	0	0	0	0	0	0	4.27	4.4	0	4	4	0	4	4.14	4	4.21	4.13	4.21	4.13	4.22	4.36	0	0	4.23	4	4	4.63	4.65	4.36	4.69	0	4.56	4.38	4.32	0	0	4	4.41	0	4.72	4.55	4	0
372092	CC(C1=CC(=C[N+](=C1)CCC2CNC3=CC=CC=C23)OC)O.[Br-]	4	4	4	4.48	4.14	4	4	4	0	4.14	4	4	4	4.36	4	4	0	0	0	0	0	0	0	4.58	4	0	4	4	0	4	4	4	4	4	4	4	4	4	4	0	4	4	0	4	4	4	4	0	4	4	4	0	0	4	4	4	4.57	4	4	0
5467028	CCC/12CN(CCC3=C(/C=C1)NC4=CC=CC=C34)CC=C2	4	4	4	4	4	4	4	4	0	4	4	4	4	4	4	4	0	0	0	0	0	0	0	4	4	0	0	4	0	4	4	4	4	4	4	4	4	4	4	0	4	4	0	4	4	4	4	0	4	4	4	0	0	4	4.35	4	4	4	4	0
135483969	CCN(/N=C/1\CC2CN(CC=C2)C(=O)CC3=C1NC4=CC=CC=C34)S(=O)(=O)C5=CC=C(C=C5)C	4.06	4.43	4.3	4.39	4.84	4	0	0	0	0	4	4.07	4.11	4.17	4.07	4.16	0	0	0	0	0	0	0	0	4.29	0	4.11	4.17	0	4	4.14	4.23	4.14	4.2	4.19	4.41	4.06	0	4.6	0	4	4	4	4	4	4.05	4.25	0	0	4.41	4.03	0	0	4.09	4.45	4	0	4.15	4	0
372098	CCC12CC(=C3C4([C@@H]1N(CC4)CC=C2)C5=CC=CC=C5N3)C(=O)OC	4.55	4.66	4.46	4.29	4.5	4.39	4.72	0	4.63	4.64	4.48	4.51	4.59	4.74	4.39	4.59	0	0	0	0	0	0	0	4.51	4.53	4.15	0	4.41	4.66	4.65	4.72	4.57	4.8	0	7.44	4.19	0	4.53	4	4.6	4.63	4.19	4.16	4.68	4.37	4.72	4.57	4.38	4.67	4.67	4.46	0	0	4.58	4.66	0	4.71	4.55	4.69	0
372101	CCOC(=O)C(=O)C1C2=CC=CC=C2NC1=O	4	0	4	4	4	4	4	4	4.29	4	4	4	4	4	0	4	0	0	0	0	0	0	0	4	4	4	4	4	0	4	4	4	4	4	0	4	4	4	4	4	4	4	4	4	4	4	0	4	4	4	4	0	0	4	4	4	4	4	0	0
372102	C[N+](C)(C)CC1=C(NC2=CC=CC=C21)CC#N.[I-]	4	4.43	4	4	4	4	4	4	0	4	4	4	4	4	4	4	0	0	0	0	0	0	0	4	5.92	4	4	4	0	4.45	4.59	4.61	4.43	4.5	4.35	4.12	4	4	4.01	4	4.61	4	4	4	4	4	4	4	4.07	4	4	0	0	4	4.02	4	4	4	4	0
372104	COC(=O)C1=NOC(=C1)CNCCC2=CNC3=CC=CC=C32	4	4.53	4	4	4	4	4.24	4	4.03	4	4.02	4	4	4	4	4	4	4	0	4	0	0	4	4	4.47	4	4	4	4	4	4	4	4	4	4	4	4	4	4.11	4.17	4.47	4.22	4	4	4	4	4	4	4	4	4	4	4	4	4.19	4	4	4.04	4.13	0
372107	C1=CC=C2C(=C1)C(=CC3=C(ON=C23)C(F)(F)F)C(=O)C(F)(F)F	6.03	5.75	5.35	5.13	5.52	5.09	5.91	5.61	5.8	5.43	5.34	7.34	5.57	5.51	6.13	6.13	0	0	0	0	0	0	0	5.65	5.44	5.16	5.75	5.56	4.91	6.47	6.07	5.94	6.01	6.03	5.85	5.77	6.21	4.9	5.56	5.37	5.71	5.54	5.13	5.79	0	5.47	5.38	5.46	5.41	5.53	5.25	0	0	5.42	5.93	6.43	5.56	5.59	5.43	0
372108	COC1=CC2=C(C=C1)NC3=C(C2(C(F)(F)F)O)C=C(C4=CC=CC=C43)C(=O)C(F)(F)F	4.91	5.11	4.94	4.74	4.89	4.91	5.05	0	4.8	5.11	4.92	0	4.86	5.17	5.13	5.36	0	0	0	0	0	0	0	4.83	4.98	4.84	0	4.86	4.75	5.1	5.43	5.05	4.83	0	0	5.01	0	4.84	4.86	4.94	4.87	5.26	4.87	5.3	0	4.91	4.86	4.84	5.27	5.35	4.87	0	0	4.79	4.77	0	4.99	4.88	4.79	0
9554693	CC1=C(C=CO1)C(=S)NC2=CC(=C(C=C2)Cl)/C=N/OCC=C	5	5.09	4.68	4.93	4.8	4.83	0	4.84	4.76	4.99	4.98	4.96	4.47	4.91	5.08	5.1	5.01	5.14	4.88	4.61	4.72	4.79	5.44	4.94	5.29	4.78	4.87	4.88	4.75	4.48	0	5.24	4.69	5.49	5.21	5.29	4.89	4.7	5.01	4.67	4.65	5.24	4.78	4.84	4.83	4.87	4.94	4.42	4.78	4.84	4.83	4.94	4.86	5.14	4.8	4.86	4.83	5.02	4.6	0
9554695	CC1=C(SC=C1)C(=S)NC2=CC(=C(C=C2)Cl)/C=N/OC(C)C	4.7	4.55	4.33	4.64	4.5	4.03	4.49	4.19	4	4.56	4.64	4.56	4.46	4.73	4.81	4.58	4.81	4.52	4.38	4.34	4.31	4.17	4.75	4.35	4.83	4	4.35	4.59	4.26	4.42	0	4.95	4.99	4.83	4.79	4.67	4.49	4.19	4.33	4.69	4.37	4.6	4.18	4.53	4.46	4.26	4.6	4.17	4.42	4.19	4.32	4.09	4.03	4.35	4.32	4.44	4.06	4.52	4	0
3000950	CC1=C(C=CO1)C(=S)NC2=CC(=C(C=C2)Cl)C(=O)OC(C)C3CC3	4.81	4.84	4.46	4.72	4.81	4.5	4.45	4.75	4.63	4.69	4.69	4.58	4.45	4.7	4.73	4.79	4.59	4.71	4.76	4.56	4.61	4.65	4.72	4.78	4.82	4.63	4.74	4.8	4.67	4.3	0	4.76	4.62	4.61	4.74	4.83	4.75	4.65	4.73	4.69	4.72	4.76	4.43	4.71	4.79	4.74	4.82	4.24	4.6	4.64	4.52	4.72	4.55	4.76	4.69	4.62	4.64	4.76	4.65	0
372113	CC(=O)O.CN(C(=O)SCC(C(=O)NCC(=O)O)NC(=O)CCC(C(=O)O)N)O	5.7	5.7	5.7	5.7	5.7	5.7	5.7	5.7	5.7	5.88	5.7	5.7	0	5.7	5.7	5.7	0	0	0	0	0	0	0	5.7	5.7	5.7	5.7	5.7	5.7	5.78	5.7	5.7	5.7	0	5.7	5.7	5.7	5.7	5.7	5.7	5.7	5.7	5.7	5.84	5.7	5.7	5.7	5.7	5.7	5.7	5.7	0	0	5.7	5.7	5.7	5.7	5.7	5.7	0
372115	CCOC(=O)CNC(=O)C(CSC(=O)N(C)O)NC(=O)CCC(C(=O)O)N.CC(=O)O	5.7	5.7	5.7	5.7	5.7	5.7	5.7	5.7	5.7	6.05	5.7	5.76	0	6.13	0	5.7	0	0	0	0	0	0	0	5.7	5.7	5.7	5.7	5.7	5.7	5.99	5.7	5.7	5.7	0	6.19	5.7	5.7	5.7	5.7	5.7	5.7	5.7	5.7	6.18	5.7	5.7	5.7	5.7	5.7	5.7	5.7	0	0	5.7	5.7	5.7	5.7	5.7	5.7	0
24202394	CC(=O)[CH-]C(=O)C1=CC=CC=C1.CC(=O)[CH-]C(=O)C1=CC=CC=C1.CC(=O)[CH-]C(=O)C1=CC=CC=C1.[OH3+].[Nd+3]	4.42	4.92	4	4.21	4	4.43	4.37	4.5	4.53	4.52	4.07	4.33	4.26	4.33	4.38	4.87	0	0	0	0	0	0	0	4.34	4.03	4.03	4.57	4.01	4.5	5.01	4.37	4.55	4.52	4.33	0	4	4.37	4	4.21	0	4.43	4.31	4	0	4.57	4.59	4.42	4.17	4.36	4.34	4.28	0	0	4	5.18	4.43	4.38	4.67	4.28	0
24202395	C1=CC=C(C=C1)C(=O)[CH-]C(=O)C2=CC=CC=C2.C1=CC=C(C=C1)C(=O)[CH-]C(=O)C2=CC=CC=C2.C1=CC=C(C=C1)C(=O)[CH-]C(=O)C2=CC=CC=C2.[OH3+].[Nd+3]	5.53	5.69	5.08	5.55	0	5.3	5.47	5.58	5.08	5.33	5.33	5.31	5.39	4.98	5.06	5.22	0	0	0	0	0	0	0	5.52	5.18	4.4	5.48	5.17	5.25	5.74	5.55	5.65	5.82	5.46	0	5.54	4.95	5.05	5.27	0	5.3	5.23	5.07	4.94	5.03	5.4	5.55	5.11	5.16	5.37	5.11	0	0	5.34	5.54	5.04	5.38	5.68	4.86	0
24202396	C1=CC=C(C=C1)C(=O)[CH-]C(=O)C2=CC=CC=C2.C1=CC=C(C=C1)C(=O)[CH-]C(=O)C2=CC=CC=C2.C1=CC=C(C=C1)C(=O)[CH-]C(=O)C2=CC=CC=C2.[OH3+].[Y+3]	5.46	5.59	4.88	5.48	0	5.37	5.37	5.35	5	5.39	4.99	5.38	5.29	4.88	5.3	5.27	0	0	0	0	0	0	0	5.3	5.06	4.77	5.46	4.87	4.95	5.69	5.44	5.53	5.62	5.22	0	5.35	5.33	4.79	5.25	0	5.33	5.2	5.11	5.43	4.86	5.37	5.43	4.97	5.03	5.24	4.92	0	0	5.09	5.49	5.53	5.32	5.4	5.03	0
24202397	C1=CC=C(C=C1)C(=O)[CH-]C(=O)C2=CC=CC=C2.C1=CC=C(C=C1)C(=O)[CH-]C(=O)C2=CC=CC=C2.[OH3+].[OH-].[Nd+3]	5.41	5.85	4.76	5	5.71	4.84	5.21	5.45	4.87	5.06	5.04	5.28	5.16	4.86	5.07	5.2	0	0	0	0	0	0	0	5.08	4.79	4.65	5.32	4.94	4.84	5.57	5.48	5.41	5.75	5.22	0	5.51	4.9	4.96	4.87	0	5.11	5	4.58	0	4.91	5.02	5.4	4.94	4.86	5.32	4.82	0	0	5.09	5.61	5.15	5.19	5.4	4.8	0
6711926	CC(=O)[O-].C1=CC=C(C=C1)C(=O)[CH-]C(=O)C2=CC=CC=C2.C1=CC=C(C=C1)C(=O)[CH-]C(=O)C2=CC=CC=C2.[Y+3]	5.66	5.8	4.99	5.45	5.59	5.12	5.57	5.64	5.39	5.11	5.24	5.3	5.21	5.07	5.26	5.36	0	0	0	0	0	0	0	5.51	5.24	4.76	5.52	5.16	5.08	5.78	5.46	5.54	5.61	5.35	0	5.42	5.21	4.78	5.34	0	5.41	5.26	5.08	5.3	5.1	5.54	5.45	5.08	5.27	5.42	5.01	0	0	5.21	5.51	5.41	5.37	5.48	5.06	0
24202398	C[C-](O)O.C1=CC=C(C=C1)[C-](O)/C=C(\O)/C2=CC=CC=C2.C1=CC=C(C=C1)[C-](O)/C=C(\O)/C2=CC=CC=C2.[Nd+3]	5.33	5.44	4.74	5.09	5.91	4.95	5.3	5.51	4.89	4.97	5.66	5.37	5.16	4.83	5.3	0	0	0	0	0	0	0	0	6.44	4.8	4.9	5.35	4.85	4.78	5.66	5.42	5.41	5.69	5.19	0	5.43	5.22	4.93	4.93	0	5.01	4.92	4.68	5.37	4.78	4.88	5.28	4.89	4.84	5.18	4.81	0	0	5.11	5.75	5.35	5.19	6.43	5.26	0
372117	CC(=O)[O-].C1=CC=C(C=C1)C(=O)[CH-]C(=O)C2=CC=CC=C2.C1=CC=C(C=C1)C(=O)[CH-]C(=O)C2=CC=CC=C2.[Sm+3]	5.51	5.84	5.21	5.68	5.82	5.24	5.6	5.71	5.3	5.18	5.42	5.3	5.57	5.1	5.26	5.79	0	0	0	0	0	0	0	5.58	5.32	4.67	5.67	5.23	5.21	5.89	5.43	5.62	5.78	5.25	0	5.42	5.21	4.88	5.45	0	5.5	5.3	5.19	5.15	5.39	5.69	5.78	5.23	5.34	5.43	5.25	0	0	5.19	5.67	5.23	5.47	5.58	4.84	0
372118	CC(=O)[O-].C1=CC=C(C=C1)C(=O)[CH-]C(=O)C2=CC=CC=C2.C1=CC=C(C=C1)C(=O)[CH-]C(=O)C2=CC=CC=C2.[Dy+3]	5.03	4.98	4.74	5.02	5.42	4.91	5.18	5.16	4.72	4.95	4.93	5.24	5.14	4.82	0	4.68	0	0	0	0	0	0	0	4.86	4.78	4.46	5.32	4.73	4.77	5.47	5.45	5.34	5.55	5.1	0	5.08	4.92	4.81	4.77	5.17	4.92	4.84	4.56	4.91	4.66	4.83	5.19	4.81	4.8	5.04	4.81	0	0	4.83	5.48	4.92	4.98	5.11	4.72	0
24202399	C1=CC=C(C=C1)C(=O)[CH-]C(=O)C2=CC=CC=C2.C1=CC=C(C=C1)C(=O)[CH-]C(=O)C2=CC=CC=C2.[OH3+].[OH-].[La+3]	4.91	5.48	4.68	4.84	5.78	4.75	5.06	4.96	4.82	4.71	4.79	5.1	5.01	4.65	4.88	0	0	0	0	0	0	0	0	0	4.58	4.18	5.18	4.59	4.67	5.34	5.28	5.21	5.41	4.95	0	5.18	4.74	4.75	4.76	5.52	4.8	4.71	4.49	4.87	4.64	4.82	4.99	4.77	4.77	4.85	4.79	0	0	4.72	5.3	4.82	4.88	0	0	0
11979347	C1=CC=C(C=C1)/C(=C/C(=O)CCCCCCC(=O)/C=C(\[O-])/C2=CC=CC=C2)/[O-].C1=CC=C(C=C1)/C(=C/C(=O)CCCCCCC(=O)/C=C(\[O-])/C2=CC=CC=C2)/[O-].C1=CC=C(C=C1)/C(=C/C(=O)CCCCCCC(=O)/C=C(\[O-])/C2=CC=CC=C2)/[O-].[Nd+3].[Nd+3]	4.3	4.3	4.3	4.3	4.3	4.3	4.3	4.3	4.36	4.3	4.3	4.3	4.3	4.3	4.3	4.3	0	0	0	0	0	0	0	4.3	4.3	4.3	4.3	4.3	4.3	5.56	4.3	4.56	5.52	4.36	0	4.3	4.3	4.3	4.3	0	4.3	4.3	4.3	4.3	4.3	4.3	4.3	4.3	4.3	4.3	4.3	0	0	4.3	5.48	4.3	4.3	4.4	4.3	0
24202400	CC(=O)[O-].CC(=O)[O-].C1=CC=C(C=C1)C(=O)[CH-]C(=O)C2=CC=CC=C2.[OH3+].[Nd+3]	4.73	4.88	4.55	4.61	4.86	4.79	4.78	4.83	4.7	4.68	4.6	4.71	4.79	4.55	4.71	4.86	0	0	0	0	0	0	0	4.97	4.57	4.17	4.8	4.54	4.57	5.3	5.14	4.97	5.11	4.64	0	4.77	4.63	4.37	4.55	0	4.71	4.5	4.57	4.65	4.58	4.79	4.84	4.63	4.68	4.78	4.75	0	0	4.52	5.21	4.78	4.78	4.97	4.5	0
54600872	C1=CC=C(C=C1)/C(=N\[O-])/C2=CC=CC=N2.C1=CC=C(C=C1)/C(=N\[O-])/C2=CC=CC=N2.C1=CC=C(C=C1)/C(=N\[O-])/C2=CC=CC=N2.[Cl-].[Dy+3]	4.43	4.71	4.49	4.5	4.76	4.57	4.54	4.61	4.38	4.34	4.56	4.3	4.38	4.48	4.43	4.26	0	0	0	0	0	0	0	4.61	4.35	4.37	4.45	4.48	4.47	4.63	4.45	5.07	4.74	4.35	0	4.6	4.33	4.59	4.51	0	4.49	4.46	4.33	4.66	4.46	4.56	4.63	4.56	4.66	4.49	4.61	0	0	4.42	5.45	4.32	4.52	4.68	4.59	0
54608542	C1=CC=C(C=C1)/C(=N\[O-])/C2=CC=CC=N2.C1=CC=C(C=C1)/C(=N\[O-])/C2=CC=CC=N2.C1=CC=C(C=C1)/C(=N\[O-])/C2=CC=CC=N2.[Cl-].[Gd+3]	4	4.39	4.26	4.37	4.39	4.41	4.29	4.38	4	4.35	4.51	4.31	4.38	4.33	4.32	4.43	0	0	0	0	0	0	0	4.67	4.36	4.17	4.46	4.09	4.32	4.46	4.19	4.39	4.93	4	0	4.45	4.17	4	4.37	0	4.24	4.19	4.46	4.54	4.02	4.57	4.31	4.21	4.29	4.39	4.06	0	0	4.03	4.76	4.16	4.25	4.44	4	0
54604763	C1=CC=C(C=C1)/C(=N\[O-])/C2=CC=CC=N2.C1=CC=C(C=C1)/C(=N\[O-])/C2=CC=CC=N2.C1=CC=C(C=C1)/C(=N\[O-])/C2=CC=CC=N2.[Cl-].[Nd+3]	4.52	4.64	4.47	4.51	4.88	4.49	4.53	4.6	4.6	4.27	4.44	4.42	4.39	4.51	4.5	4.41	0	0	0	0	0	0	0	4.76	4.35	4.51	4.47	4.51	4.43	4.79	4.46	4.62	4.78	4.41	0	4.7	4.43	4.61	4.51	0	4.51	4.42	4.43	4.64	4.52	4.55	4.64	4.56	4.64	4.54	4.47	0	0	4.45	5.42	4.41	4.61	4.65	4.62	0
54608120	C1=CC=C(C=C1)/C(=N\[O-])/C2=CC=CC=N2.C1=CC=C(C=C1)/C(=N\[O-])/C2=CC=CC=N2.C1=CC=C(C=C1)/C(=N\[O-])/C2=CC=CC=N2.[Cl-].[Sm+3]	4.48	4.61	4.45	4.53	4.62	4.5	4.56	4.55	4.63	4.36	4.59	4.38	4.46	4.5	4.49	4.75	0	0	0	0	0	0	0	4.74	4.36	4.27	4.53	4.56	4.49	4.58	4.49	4.54	4.7	4.32	0	4.73	4.48	4.23	4.57	0	4.62	4.53	4.61	4.65	4.61	4.66	4.69	4.51	4.71	4.58	4.62	0	0	4.44	5.35	4.42	4.52	4.73	4.55	0
54608591	C1=CC=C(C=C1)/C(=N\[O-])/C2=CC=CC=N2.C1=CC=C(C=C1)/C(=N\[O-])/C2=CC=CC=N2.C1=CC=C(C=C1)/C(=N\[O-])/C2=CC=CC=N2.[Cl-].[Ce+3]	4.22	4.66	4.37	4.52	4.67	4.42	4.33	4.52	4.6	4.14	4.45	4.47	4.34	4.48	4.42	4.33	0	0	0	0	0	0	0	4.67	4.26	4	4.42	4.4	4.43	4.53	4.44	4.56	4.73	4.22	0	4.55	4.32	4.27	4.49	4.46	4.33	4.31	4.29	4.59	4.16	4.51	4.54	4.42	4.45	4.4	4.42	0	0	4.37	4.82	4	4.35	4.43	4.51	0
54608753	C1=CC=C(C=C1)/C(=N\[O-])/C2=CC=CC=N2.C1=CC=C(C=C1)/C(=N\[O-])/C2=CC=CC=N2.C1=CC=C(C=C1)/C(=N\[O-])/C2=CC=CC=N2.[Cl-].[La+3]	4.24	4.35	4.38	4.39	4.67	4.36	4.82	4.55	0	4.3	4	4.36	4.27	4.33	4.51	4.09	0	0	0	0	0	0	0	4.41	0	0	4.34	4.29	4.29	4.59	4.08	4.42	4.47	4.21	4.44	4.52	4.63	4.11	4.32	4.53	4.44	0	4.13	4.64	4.34	4.43	4.54	4.42	4.7	4.48	4.39	0	0	4.3	4.55	4.49	4.34	4.56	4.53	0
24202407	CC(CN(CP(=O)([O-])[O-])CP(=O)([O-])[O-])N(CP(=O)([O-])[O-])CP(=O)([O-])[O-].C1CC[C@@H]([C@@H](C1)N)N.[Pt+2]	4	4	4	4	4	4	4	4	4	4	4	4	4	4	4	4	0	0	0	0	0	0	0	4	4	4	4	4	4	4	4	4	4	4	4	4	4	4	4	4	4	4	4	4	4	4	4	4	4	4	4	0	0	4	4	4	4	4	4	0
24202408	C1CCC(N(CC1)N=O)(P(=O)([O-])[O-])P(=O)([O-])[O-].N.N.N.N.[Pt+4].[Pt+4]	4	4	4	4	4	4	4	4	4	4	4	4	4	4	4	4	0	0	0	0	0	0	0	4	4	4	4	4	4	4	4	4	4	4	4	4	4	4	4	4	4	4	4	4	4	4.1	4	4	4	4	4	0	0	4	4	4	4	4	4	0
24202409	C1CC[C@@H]([C@@H](C1)N)N.C1CCC([C@@H](C1)N)N.C(=O)(P(=O)([O-])[O-])P(=O)([O-])[O-].[Pt+4].[Pt+4]	4	4.92	4	4	4	4	4.7	4	4	4.15	4	4.08	4.41	4	4.2	4	0	0	0	0	0	0	0	4	4	4	4	4	4	4.85	4.11	4.8	4.74	4.51	4.72	4	4	4	4	4	4	4.09	4	4	4	4	4	4	4	4	4	0	0	4	4	4	4	4.01	4	0
372119	C1=CC=C2C(=C1)C3=C(O2)C=CC4=NSN=C43	4	4	4	4.5	4.29	4	0	0	4.34	4	4	4	4	4	4	4.25	0	0	0	0	0	0	0	4	4	4	0	4	4	4	4	4	4	0	4	4	0	4.2	4	4.15	4	4	0	0	4	4	4	4	4	4	4	0	0	4	4.27	0	4	4	4	0
6277557	CCOC(=O)C1=C2C=CC(=CC=C2C(=C1N)C(=O)OCC)/C=C/C3=CC=CC=C3	4.5	4	4	4	4	4	4	0	4	4.02	4.02	4	4	4	4	4.26	0	0	0	0	0	0	0	4	4.47	4	0	4	4.07	4	4	4	4	0	5.38	4	0	4.44	4	4	4	4	4	4	4	4	4	4	4	4.13	4	0	0	4	4.44	0	4	4	4	0
6277558	CCOC(=O)C1=C2C=CC(=CC=C2C(=C1N)C(=O)OCC)/C=C/C3=CC=CC=N3	4	4.04	4	4	4	6.25	4.05	0	4	4	4	0	4	4	4	4	0	0	0	0	0	0	0	4	4.42	4	0	4	4	4	4	4	4.05	0	0	4	0	4.61	4	4	4	4.13	4	4	4	4	4	6.44	4	4	4	0	0	4	4	0	7.04	4	4.05	0
6277559	CCOC(=O)C1=C2C=CC(=CC=C2C(=C1N)C(=O)OCC)/C=C/C(=O)OC	4	4	4	4	4	5.66	4	0	4	4	4	0	4	4	4	4	0	0	0	0	0	0	0	4	4	4	0	4	4	4	4	4	4	0	0	4	0	5.19	4	4	4	4	4	4	4	4	4	5.79	4	4	4	0	0	4	4	0	5.68	4	4	0
372123	C1CC2C=C(CCC(=O)N2C1)Cl	4	0	4	4	4	4	4	4	4	4	4	4	4	4	4	0	0	0	0	0	0	0	0	0	0	4	4	4	4	0	4	4	4	4	0	4	4	4	4	4	4	4	4	4	4	4	4	4	4	4	4	0	0	4	4	4	0	0	4	0
6711930	CC1C=C[C@@H](CC[C@@]1(C)O)SC2=CC=CC=C2	4.15	0	4	4	4	4	4	4	4.39	4	4	4.01	4	4	4	0	0	0	0	0	0	0	0	0	0	4	4	4	4	4.46	4.17	4.46	4.47	4.24	0	4.52	4	4	4	4.12	4	4	4	4	4	4	4.23	4	4	4.07	4	0	0	4.05	4.01	4	0	0	4	0
5878751	C1=CC=C(C=C1)C/C(=N/N)/NNO	4.24	0	4	4	4	4	4	0	4	4	4	4.33	4	4	4.57	4.76	0	0	0	0	0	0	0	4	4	4	0	4	0	4.4	4.07	4	4	0	0	0	0	4	4	4	4	4.16	4	4.48	4	4	4.27	4	4.2	4.25	4	0	0	4	4	0	4	4	4	0
135499252	CC1=CC=C(C=C1)S(=O)(=O)N/N=C(\C2=NC3=C(C=C(C=C3)Cl)NC2=O)/C(C4=CC=CO4)O	4	0	4	4	4	4	4	0	4	4	4	4	4	4	4	4.17	0	0	0	0	0	0	0	4	4	4	0	4	0	5.13	4.37	4.55	4.36	0	0	0	0	4	4	4	4	4	4	4	4	4	4	4	4	4	4	0	0	4	4	0	4	4	4	0
135483905	C1=CC=C(C(=C1)C(/C(=N/NC(=O)C2=CC=NC=C2)/C3=NC4=C(C=C(C=C4)Cl)NC3=O)O)Cl	4	4	4	4	4	4	4	0	4	4	4	4	4	4	4	4	0	0	0	0	0	0	0	4	4	4	0	4	4	4	4	4	4	0	0	4	0	4	4	4	4	4	4	4	4	4	4	4	4	4	4	0	0	4	4	0	4	4	4	0
135483958	CC1=C(SC(=N1)NNC(=O)C)/C(=N/NC(=O)C[N+](C)(C)C)/C=C/C2=CC=C(C=C2)Cl.[Cl-]	4	4	4	4	4	4	4	0	4	4	4	4	4	4	4	4	0	0	0	0	0	0	0	4	4	4	0	4	4	4	4	4	4	0	0	4	0	4	4	4	4	4	4	4	4	4	4	4	4	4	4	0	0	4	4	0	4	4	4	0
135499253	CC1=CC=C(C=C1)S(=O)(=O)N/N=C(\C2=NC3=C(C=C(C=C3)Cl)NC2=O)/C(C4=CC(=CC=C4)[N+](=O)[O-])O	4	4.2	4	4	4	4	4	4	4	4	4	4	4	4	4	4	0	0	0	0	0	0	0	4	4	4	4	4	4	4.28	4	4	4	4.15	4	4	4	4	4	4	4	4	4	4	4	4	4	4	4	4	4	0	0	4	4	4	4	4	4	0
54677089	COC1=CC(=C(C=C1)NC(=O)C(=O)C2=C(C3=C(C=C(C=C3)O)OC2=O)O)[N+](=O)[O-]	4	4	4	4	4	4	4	0	4	4	4	4	4	4	4	4	0	0	0	0	0	0	0	4	4	4	0	4	4	4	4	4	4	0	0	4	0	4	4	4	4	4	4	4	4	4	4	4	4	4	4	0	0	4	4	0	4	4	4	0
54677090	CC(C)C1=C(C(=CC=C1)C(C)C)NC(=O)C(=O)CC(=O)CC(C2=CC=CC=C2)C3=C(C4=CC=CC=C4OC3=O)O	4	4	4	4	0	4	4	4	4	4	4	4	4	4	0	4	0	0	0	0	0	0	0	4	4	4	4	4	4	4	4	4	4	4	4	4	4	4	4	4	4	4	4	0	4	4	4	4	4	4	4	0	0	4	0	0	4	4	4	0
54677091	COC(=O)C1=CC=CC=C1NC(=O)C(=O)CC(=O)CC(C2=CC=CC=C2)C3=C(C4=CC=CC=C4OC3=O)O	4	4	4	4	0	4	4	4	0	4	4	4	4	4	0	4	0	0	0	0	0	0	0	4	4	4	4	4	4	4	0	4	4	4	4	4	4	4.32	4	4	4	4	4	0	4	4	4	4	4	4	4	0	0	4	0	0	4	4	4	0
372134	C1=CC=C(C(=C1)NC(=O)C(=O)CC2=NC3=C(C=C(C=C3)[N+](=O)[O-])NC2=O)[N+](=O)[O-]	4	4.69	4	4	4	4	4	0	4	4	4	4.02	4	4	4.36	4.06	0	0	0	0	0	0	0	4	4	4	0	4	4	4	4	4	4	0	0	4	0	4	4	4	4	4	4	4.22	4	4	4	4	4	4	4	0	0	4	4	0	4	4	4	0
372135	COC1=CC(=C(C=C1)NC(=O)C(=O)CC2=NC3=C(C=C(C=C3)[N+](=O)[O-])NC2=O)OC	4	4.08	4	4	4	4	4	0	4	4	4	4	4	4	4	4	0	0	0	0	0	0	0	4	4	4	0	4	4	4	4	4	4	0	0	4	0	4.35	4	4	4	4	4	4.06	4	4	4	4	4	4	4	0	0	4	4	0	0	4	4	0
372136	CC(C)C1=C(C(=CC=C1)C(C)C)NC(=O)C(=O)CC2=NC3=C(C=C(C=C3)[N+](=O)[O-])NC2=O	4.5	5.2	4.27	4.36	4	4.11	4.15	0	4.3	4	4.4	4.41	4.14	4.38	5.03	4.87	0	0	0	0	0	0	0	4	4.19	4	0	4	4	4.73	4.52	4.13	4	0	0	4	0	4.23	4.12	4	4	4.26	4	4.63	4	4.22	0	4.07	4.55	4.61	4.16	0	0	4	4	0	0	4	4.11	0
3004345	C1=CC=C(C(=C1)C(=O)CCC2C(=O)NC(=S)NC2=O)N	4	4	4	4	4	4	4	4	4.04	4	4	4	4	4	4	4	4	4	0	4	0	0	4	4	4	4	4	4	4	4	4	4	4	4	4	4	0	4	4	4	4	4	4	4	4	4	4	4	4	4	4	4	4	4	4.36	4	4	4	4	0
135499254	C1=CC=C2C(=C1)C(=C(C(=O)O2)/C(=N\NC3=CC(=CC=C3)Cl)/C(=O)NC4=CC=CC=C4[N+](=O)[O-])O	4.6	4.51	4	4	4	4.27	4.42	0	4.63	4	4.08	4.64	4.39	4.75	4.24	4	0	0	0	0	0	0	0	4.45	4	4	0	4.05	4	4.84	4.6	4.32	0	0	7.45	4	0	4	4	4	4	4	4	4	4.01	4	4.31	4	4	4.38	4.39	0	0	4	4	0	4.54	4	4	0
5465372	CC1=C(C(=CC=C1)C(C)C)NC(=O)/C(=N/NC(=O)CC#N)/CC2=C(C=CC=C2[N+](=O)[O-])[N+](=O)[O-]	0	4	4	5.15	4	4	4	0	4.38	4	4	4	4	4	4	4	0	0	0	0	0	0	0	4	0	4	0	4	4	4	4	4	4	0	0	4	0	4.35	4	4	4	4	4.09	4	4	4	4	4	4	4	0	0	0	4	4	0	4	4	4	0
54677092	C1=CC=C(C=C1)C(CC(=O)CC(=O)C(=O)NC2=CC=CC=C2)C3=C(C4=CC=CC=C4OC3=O)O	0	4	4	4	4	4	4	0	4.63	4	4	4	4	4	4	4	0	0	0	0	0	0	0	4	0	4	0	4	4	4	4	4	4	0	0	4	0	4	4	4	4	4	4	4	4	4	4	4	4	4	0	0	0	4	4	0	4	4	4	0
372141	CC1(CC(=O)C(C(=O)C1)CC2C(=O)CCCC2=O)C	4	4	4	4	4	4	4	4	0	4	4	4	4	4	4	4	0	0	0	0	0	0	0	4	4	4	4	4	4	4	4	4	4	0	4	4	4	4	4	4	4	4	4	4	4	4	4	4	4	4	4	0	0	4	4	4	4	4	4	0
372142	CC1(CC(=O)C(C(=O)C1)CC2C(=O)C3=CC=CC=C3C2=O)C	4	4	4	4	4	4	4	4	4	4	4	4	4	4	4	4	0	0	0	0	0	0	0	4	4	4	4	4	4	4	4	4	4	0	4.27	4	4	4	4	4	4	4	4	4	4	4	4	4	4	4	4	0	0	4	4	4	4	4	4	0
5467036	CC1=CC(=C(C=C1Cl)NC(=O)C(=O)CC2=CC(=O)OC3=C2C=CC(=C3)O)S(=O)(=O)O	4	4	4	4	4	4	4	4	4	4	4	4	4	4	4	4	0	0	0	0	0	0	0	4	4	4	4	4	4	4	4	4	4	0	4	4	4	4	4	4	4	4	4	4	4	4	4	4	4	4	4	0	0	4	4	4	4	4	4	0
3004346	C1=CC=C2C=C(C=CC2=C1)C(=O)CCC3C(=O)NC(=S)NC3=O	4	4.83	4	4	4	4	4	4	4	4	4	4	4	4	4	4	0	0	0	0	0	0	0	4	4	4	4	4	4	4	4	4	4	0	4	4	4	4	4	4	4	4	4	4	4	4	4	4	4	4	4	0	0	4	4	4	4	4	4	0
5479959	CC(C)C1=C(C(=CC=C1)C(C)C)NC(=O)/C(=N\NC(=O)C[N+](C)(C)C)/CC2=NC3=C(C=C(C=C3)Cl)NC2=O.[Cl-]	4	4	4	5.38	0	4	4	4	4.07	4	4	4	4	4	0	4	0	0	0	0	0	0	0	4	4	4	4	4	4	4	4	4	4	4	4	4.12	4	4	4.02	4	4	4	4	0	4	4	4	4	4	4	4	0	0	4	0	0	4	4	4	0
135499255	C1=CC=C2C(=C1)C(=C(C(=O)O2)/C(=N/NC3=CC(=CC=C3)Cl)/C(=O)NC4=C(C=C(C=C4Cl)[N+](=O)[O-])Cl)O	4.2	4.4	4	4.58	0	4	4	4.13	0	4	4	4.25	4	4	0	4	0	0	0	0	0	0	0	4	4	4.5	4	4	4	4.12	4.18	4	4.14	4.3	4.1	4.63	4.47	4.67	0	4.18	4	4.31	4	0	4	4	4	4	0	4.05	4	0	0	4.06	0	0	4.16	4	4	0
54608789	C[N+](C)(C)CC(=O)N/N=C(/CC1=NC2=C(C=C(C=C2)Cl)NC1=O)\C3=NS(=O)(=O)C4=CC(=C(C=C4N3)Cl)S(=O)(=O)N.[Cl-]	4	4	4	5.17	0	4	4	4	0	4	4	4	4	4	0	4	0	0	0	0	0	0	0	4	4	4	4	4	4	4	4	4	4	4	4	4	4	4	0	4	4	4	4	0	4	4	4	4	0	4	4	0	0	4	0	0	4	4	4	0
54686203	CC1=C(C=CC=C1Cl)NC(=O)C(=O)C2=C(C3=C(C=C(C=C3)O)OC2=O)O	4	4	4	4	4	4	4	4	4	4	4	4	4	4	4	4	0	0	0	0	0	0	0	4	4	4	4	4	4	4	4	4	4	0	4	4	4	4	4	4	4	4	4	4	4	4	4	4	4	4	4	0	0	4	4	4	4	4	4	0
372149	COC1=CC=C(C=C1)C(CC2C(=O)NC(=O)NC2=O)C(=O)C3=CC=C(C=C3)OC	4	4	4	4	4	4	4	4	0	4	4	4	4	4	4	4	0	0	0	0	0	0	0	4	4	4	4	4	4	4	4	4	4	0	4	4	4	4	4	4	4	4	4	4	4	4	4	4	4	4	4	0	0	4	4	4	4	4	4	0
5465375	CC1=C(C=CC=C1Cl)NC(=O)C(=O)C(C2=NC3=CC=CC=C3N=C2C)/C(=N\NC4=CC(=CC=C4)Cl)/C(=O)OC	4	4	4.2	4	0	4	4.31	4.42	0	4	4.36	4.2	4	4	0	4.09	0	0	0	0	0	0	0	4	4.16	4.61	4	4.38	4	4.2	4.49	4	4.53	4.05	4.04	4.7	4.22	4	4.28	4	4	4.94	4	0	4.26	4.42	4.44	4.04	4.27	4.61	4	0	0	0	0	0	4	4	4.23	0
54686204	CC1=CC=CC=C1NC(=O)C(=O)C2=C(C3=C(C=C(C=C3)O)OC2=O)O	4	4	4	0	4	4	4	4	4	4	0	4	4	4	4	4	0	0	0	0	0	0	0	4	4	0	4	4	4	4	4	4	4	4	0	4	4	4	4	4	4	4	4	4	4	4	4	4	4	4	4	0	0	4	4	4	4	0	0	0
54686205	CCOC1=CC=CC=C1NC(=O)C(=O)C2=C(C3=C(C=C(C=C3)O)OC2=O)O	4	4	4	4	4	4	4	4	0	4	4	4	4	4	4	4	0	0	0	0	0	0	0	4	4	4	4	4	4	4	4	4	4	0	4	4	4	4	4	4	4	4	4	4	4	4	4	4	4	4	4	0	0	4	4	4	4	4	4	0
372153	C1=CC=C2C=C(C=CC2=C1)C(=O)CCC3C(=O)NC(=O)NC3=O	4	4.7	4	4	4	4	4	4	4	4	4	4	4	4	4	4	0	0	0	0	0	0	0	4	4	4	4	4	4	4	4	4	4	0	4	4	4	4	4	4	4	4	4	4	4	4	4	4	4	4	4	0	0	4	4	4	4	4	4	0
5479963	C[N+](C)(C)CC(=O)N/N=C(/CC1=NC2=C(C=CC3=C2C(=O)C4=CC=CC=C4C3=O)NC1=O)\C(=O)NC5=CC(=C(C=C5)Cl)Cl.[Cl-]	4.35	4.64	4.37	4.88	0	4.31	4.39	4.45	4.53	4	4.11	4.36	4.45	4	0	4.71	0	0	0	0	0	0	0	4.52	4.06	4	4.3	4.89	4.62	5.38	4.27	4.7	5.09	4.76	4.8	5.17	4.06	4.47	4.81	4.63	4.11	4.62	4.41	0	4	4.04	4.44	4	4.09	4.38	4	0	0	0	0	0	4.59	4.1	4.03	0
135499256	CC1=C(C=C(C=C1)NC(=O)C2=C/C(=N\NC(=O)OC)/C3=C(O2)C=C(C=C3)O)C	4	4	4	4	4	4	4	4	4	4	4	4	4	4	4	4	0	0	0	0	0	0	0	4	4	4	4	4	4	4	4	4	4	0	4	4	4	4	4	4	4	4	4	4	4	4	4	4	4	4	4	0	0	4	4	4	4	4	4	0
5479965	C[N+](C)(C)CC(=O)N/N=C(/CC1=CC(=O)OC2=C1C=CC(=C2)O)\C(=O)NC3=CC=C(C=C3)Cl.[Cl-]	4	4	4	4	0	4	4	4	0	4	4	4	4	4	0	4	0	0	0	0	0	0	0	4	4	4	4	4	4	4	4	4	4	4	4	4	4	4	4	4	4	4	4	0	4	4	4	4	4	4	4	0	0	4	0	0	4	4	4	0
135483960	C[N+](C)(C)CC(=O)N/N=C/1\C=C(OC2=C1C=CC(=C2)O)C(=O)NC3=C(C=C(C=C3)N=O)C#N.[Cl-]	4	4	4	4	4	4	4	4	4	4	4	4	4	4	4	4	0	0	0	0	0	0	0	4	4	4	4	4	4	4	4	4	4	0	4	4.14	4	4	4	4	4	4	4	4	4	4	4	4	4	4	4	0	0	4	4	4	4	4	4	0
5479967	C[N+](C)(C)CC(=O)N/N=C(/CC1=NC2=C(C=C(C=C2)[N+](=O)[O-])NC1=O)\C(=O)NC3=C(C=CC(=C3)C(F)(F)F)Cl.[Cl-]	4	4.55	4	4.12	0	4	4	4	4.21	4	4	4	4	4	0	4	0	0	0	0	0	0	0	4	4	4	4	4	4	4.18	4	4	4	4.2	4	4.39	4	4	4	4	4	4	4	0	4	4	4	4	4	4.03	4	0	0	4	0	0	4	4	4	0
54699191	C1=CC=C(C=C1)C(CC(=O)C/C(=N\NC(=O)C[N+]2=CC=CC=C2)/C(=O)NC3=NC4=C(S3)C=C(C=C4)[N+](=O)[O-])C5=C(C6=CC=CC=C6OC5=O)O.[Cl-]	4	4	4	4	0	4	4	4	4	4	4	4	4	4	0	4	0	0	0	0	0	0	0	4	4	4	4	4	4	4	4	4	4	4	4	4.17	4	4.33	4	4	4	4	4	0	4	4	4	4	4	4	4	0	0	4	0	0	4	4	4	0
135499257	CN(/N=C(\C(O)C1=CC=C(C=C1)C(O)/C(=N\N(C)C)/C2=NC3=C(NC2=O)C=C(C=C3)Cl)/C4=NC5=C(NC4=O)C=C(C=C5)Cl)C	4	4	4	4	0	4	4	4.03	4.09	4	4	4	4	4	0	4	0	0	0	0	0	0	0	4	4	4	4	4	4	5.19	4.22	4.28	4.55	4.85	4.42	4	4	4.21	4	4	4	4	4	0	4	4	4	4	4	4	4	0	0	4	0	0	4	4	4	0
135499258	C1=CC=C(C=C1)N/N=C(/C2=CN=C3C=C(C=CC3=N2)[N+](=O)[O-])\C(C4=CC=C(C=C4)C(/C(=N\NC5=CC=CC=C5)/C6=NC7=C(C=C(C=C7)[N+](=O)[O-])NC6=O)O)O	4	5.25	4.31	4	0	4.12	4.74	4.54	4	4	4.54	4.26	4	4	0	4.43	0	0	0	0	0	0	0	4	4	4.5	4	4	4	4.4	4.87	4.12	4.71	4.71	4.47	4.64	4.36	4.49	4.22	4	4	4.75	4	0	4	4.36	4.61	4	4.39	4.44	4	0	0	4	0	0	4	4	4.26	0
372167	CN(C)NC1=C(C=NN(C1)C2=CC=CC=C2)[N+](=O)[O-]	5.73	6.75	5.68	5.76	5.42	5.39	5.68	5.67	5.69	5.71	5.75	5.74	5.72	5.75	5.81	5.6	0	0	0	0	0	0	0	5.73	5.78	5.78	5.69	5.66	5.71	5.75	5.61	5.68	5.69	0	6.09	5.75	5.75	4.68	5.71	5.71	5.75	5.76	5.5	5.8	5.71	5.77	5.59	5.74	5.74	5.77	5.76	0	0	5.6	5.76	5.75	5.73	5.74	5.72	0
5479969	C/C(=N/NC(=O)C[N+](C)(C)C)/C(CN(C)C)C(=O)NC1=CC=CC=C1.[Cl-]	4	4	4	4	4	4	4	4	0	4	4.01	4	4	4	4	4	0	0	0	0	0	0	0	4	4	4	4	4	4	4	4	4	4	0	4	4	4	4	4	4	4	4	4	4	4	4	4	4	4	4	4	0	0	4	4	4	4	4	4	0
9555880	CCOC1=CC=C(C=C1)C2=C(OC(=C2[N+](=O)[O-])/C=N/NS(=O)(=O)C3=CC=C(C=C3)C)C4=CC=C(C=C4)OCC	4.87	5.22	4.71	4.58	4.84	4.63	4.88	4.67	5.05	5.29	4.84	5.69	5.58	4.76	5.25	5.05	0	0	0	0	0	0	0	4.81	4.95	4.94	4.81	4.85	4.81	5.6	5.42	5.58	5.4	5.59	5.49	4.89	4.89	4.83	4.99	4.91	4.91	4.96	4.66	5.46	4.72	4.7	5.17	4.91	4.91	5.15	4.8	0	0	4.82	5.38	5.09	4.75	4.84	4.79	0
9555881	CC1=CC=C(C=C1)S(=O)(=O)N/N=C/C2=C(C(=C(O2)C3=CC=NC=C3)C4=CC=NC=C4)[N+](=O)[O-]	4	4	4	4	4	4	4	4	0	4	4	4	4	4	4	4	0	0	0	0	0	0	0	4	4	4	4	4	4	4	4	4	4	0	4	4	4	4	4	4	4	4	4	4	4	4	4	4	4	4	4	0	0	4	4	4	4	4	4	0
9555882	CC1=CC=C(C=C1)S(=O)(=O)N/N=C/C2=C(C(=C(O2)C3=CC=CC=C3Cl)C4=CC=CC=C4Cl)[N+](=O)[O-]	4.87	5.22	4.62	4.5	0	4.21	4.88	4.75	4.54	4.51	4.68	5.2	4.68	4.55	0	4	0	0	0	0	0	0	0	4	4.52	4.76	4.65	4.6	4.35	5.14	4.89	4.94	5.1	5.43	5.12	4.75	4.83	4.68	4.43	4.86	4.71	4.86	4.23	0	4.62	4.6	4.71	4.64	4.51	4.75	4.43	0	0	4.81	0	0	4.44	4	4.65	0
9571705	C1=C(OC(=C1)S(=O)(=O)O)C2=C(OC(=C2[N+](=O)[O-])/C=N/N=C(N)N)C3=CC=C(O3)S(=O)(=O)O	4	4	4	4	4	4	4	4	4	4	4	4	4	4	4	4	0	0	0	0	0	0	0	4	4	4	4	4	4	4	4	4	4	0	4	4	4	4	4	4	4	4	4	4	4	4	4	4	4	4	4	0	0	4	4	4	4	4	4	0
6517292	CC1=CC(=C(C=C1)NC(=O)C(CN(CC(C)C)CC(C)C)/C(=N\N(C[N+]2=CC=CC=C2)C=O)/C)C.[Cl-]	4	4	4	4.75	0	4	4	4	4.12	4	4	4	4	4	0	4.08	0	0	0	0	0	0	0	4	4	4.2	4	4	4	4	4	4	4.14	4	4.08	4.59	4	4.48	4.26	4.37	4	4.03	4.37	0	4	4	4.24	4	4	4.1	4	0	0	4.17	0	0	4.37	4.14	4	0
9554730	CC1=CC(=C(C=C1)NC(=O)C(CN(CC(C)C)CC(C)C)/C(=N/NC(=S)N)/C)C	4	4	4	4.26	4	4	4	4	4	4	4	4	4	4	4	4	0	0	0	0	0	0	0	4	4	4	4	4	4	4	4	4	4	0	4	4	4	4	4	4	4	4	4	4	4	4	4	4	4	4	4	0	0	4	4.04	4	4	4	4	0
9555885	C1=CC=C(C=C1)N/N=C/C([N+](=O)[O-])/C=N/NC2=CC=CC=C2	4	4	4	4	4	4	4	4	4	4	4	4	4	4	4	4	0	0	0	0	0	0	0	4	4	4	4	4	4	4	4	4	4	0	4	4	4	4	4	4	4	4	4	4	4	4	4	4	4	4	4	0	0	4	4	4	4	4	4	0
5479971	CC1=CC(=C(C=C1)NC(=O)C(CN(CC(C)C)CC(C)C)/C(=N\NC(=O)C[N+]2=CC=CC=C2)/C)C.[Cl-]	4	4.39	4	4.35	0	4	4	4.04	4.36	4	4	4	4	4	0	0	0	0	0	0	0	0	0	0	4	4.18	4	4	4	4	4	4	4.22	4.17	4	4.82	4.29	4.6	0	4.21	4	4.26	4.11	0	4	4	4	4	4	4	4	0	0	4.57	0	0	4	0	4	0
9571349	CC1=CC(=C(C=C1)NC(=O)C(CN(CC(C)C)CC(C)C)/C(=N/N=C(N)N)/C)C	4	4	4	4.09	4	4	4	4	4.23	4	4	4	4	4	4	4	0	0	0	0	0	0	0	4	4	4	4	4	4	4	4	4	4.04	0	4	4.26	4	4	4	4	4	4	4	4	4	4	4	4	4	4	4	0	0	4	4	4	4	4	4	0
6474626	C[N+](C)(C)CC(=O)NC(=O)N/N=C\C(CC#N)CN(CC1=CC=CC=C1)CC2=CC=CC=C2.[Cl-]	4	4	4	4	4.43	4	4	4	0	4	4.18	4	4	4	4	4	0	0	0	0	0	0	0	4	4	4	4	4	4	4	4	4	4	0	4	4	4	4	4	4	4	4	4	4	4.24	4	4	4	4	4	4	0	0	4	4	4	4	4.42	4	0
9571706	C[N+](C)(C)CC(=O)N/N=C/C1=C(C(=C(O1)C2=CC(=CC=C2)[N+](=O)[O-])C3=CC(=CC=C3)[N+](=O)[O-])[N+](=O)[O-].[Cl-]	4	4.29	4	4	0	4	4	4	4	4	4	4.49	4.5	4	0	0	0	0	0	0	0	0	0	0	4	4	4.15	4.02	4	4.45	0	0	4.37	4.66	4.4	4.1	4	4	0	4.11	4.32	4	4	0	4	4	4.14	4.35	4	4.53	4	0	0	4.07	0	0	4	0	4	0
5868935	CCCCCCN(CCCCCC)C(=S)N/N=C(\C)/C1=CC=CC=N1	5.91	6.28	5.82	6.28	6.21	6.08	5.96	5.92	6.04	5.82	5.79	5.96	6.14	6.49	6.24	5.98	5.81	5.86	5.94	5.96	6.15	5.78	6.57	6.3	6.34	5.79	6.09	6.02	5.85	6.79	6.98	6.75	7.12	6.93	6.36	6.46	6.02	5.73	6.08	6.01	6.01	6.15	6	6.08	5.87	5.97	5.99	5.98	6.12	6	5.79	6.58	5.89	5.88	6.24	6.41	6.46	5.82	5.96	0
372186	CC1=CC2=NC3=C(C(=CC=C3)OC)N=C2C=C1C	4	4.02	4	4	4	4	4	4	4	4	4	4	4	4	4	4	0	0	0	0	0	0	0	4	4	4	4	4	4.11	4	4	4	4	0	4	4.21	4	4	4	4	4	4	4	4.01	4	4	4.01	4	4	4	4	0	0	4	4	4	4	4	4	0
372187	COC1=C2CC(CCC2=C(C=C1)Br)C(=O)O	4	4	4	4	4	4	4	4	4.11	4	4	4	4	4	4	4	4	4	4	4	4	4	4	4	4	4	4	4	4	4	4	4	4	4	4.27	4	4	4	4	4	4	4	4	4	4	4	4	4	4	4	4	4	4	4	4	4	4	4	4	0
135408944	C1COCCN1CC2=CC3=NC4=C(C(=CC=C4)O)N=C3C=C2CN5CCOCC5	4	4.51	4.39	4	4.16	4.08	4.26	4.28	4.33	4.31	4.29	4.28	4.24	4.25	4.43	4.17	0	0	0	0	0	0	0	4.38	4.17	4.36	4.35	4	4.3	4.35	4.46	4.5	4.48	0	4.4	4.53	4.1	4	4	4.11	4.22	4.32	4	4.42	4.24	4	4.61	4	4.73	4.4	4	0	0	4	4	4.47	4.32	4.34	4.42	0
372189	CC(C)(C1CCC2=CC3=NC4=CC=CC=C4N=C3C(=C2C1)OC)O	4.25	4.5	4	4	4	4	4	4	4.12	4.18	4	4	4	4.16	4	4.08	0	0	0	0	0	0	0	4.3	4	4	4	4	4	4.35	4.13	4.49	4.58	0	4.13	4.08	4	4	4	4	4	4	4	4	4.18	4	4.35	4	4	4	4	0	0	4	4	4	4	4	4	0
372190	CCOC(=O)CC1(C2=C(CCN1CC3=CC=CC=C3)C4=CC=CC=C4N2)C(=O)OCC	4.8	4.88	4.71	4.66	4.72	4.5	4.72	4.74	4.76	4.84	4.86	4.77	4.5	4.78	4.54	4.75	0	0	0	0	0	0	0	4.85	4.72	4.69	4.63	4.74	4.54	4.63	4.77	4.87	4.67	0	4.66	4.74	4.85	4.71	4.51	4.75	4.77	4.67	4.51	4.73	4.75	4.75	4.7	4.69	4.73	4.77	4.75	0	0	4.42	4.68	4.82	4.69	4.78	4.7	0
372191	COC(=O)CC1CC2(C3=C(CCN2C1=O)C4=CC=CC=C4N3)C(=O)OC	4	4	4	4	4	4	4	4	4	4	4	4	4	4	4	4	0	0	0	0	0	0	0	4	4	4	4	4	4	4	4	4	4	0	4	4	4	4	4	4	4	4	4	4	4	4	4	4	4	4	4	0	0	4	4	4	4	4	4	0
372192	CCOC(=O)C1C(=O)CN2C1(C3=C(CC2)C4=CC=CC=C4N3)C(=O)OCC	4	4	4	4	4	4	4	4	4	4	4	4	4	4	4	4	0	0	0	0	0	0	0	4	4	4	4	4	4	4	4	4	4	0	4	4	4	4	4	4	4	4	4	4	4	4	4	4	4	4	4	0	0	4	4	4	4	4	4	0
149110	CC1(C2=C(CCN1)C3=CC=CC=C3N2)C(=O)OC	4	4	4	4	0	4	0	4	4	4	4	4	4	4	4	4	0	0	0	0	0	0	0	4	4	4	4	4	4	4	4	4	0	4	4	4	4	4	4	4	4	0	4	0	4	4	4	4	4	4	0	0	0	4	4.78	4	4	4	4	0
372202	COC(=O)C1C(=O)C(C2N1CCC3=C2NC4=CC=CC=C34)CC=C	4	4.1	4	4	0	4	0	4	4.24	4	4	4	4	4	4	4	0	0	0	0	0	0	0	4	4	4	4	4	4	4.02	4	4.19	4	4.23	4.21	4	4	4	4	4	4	0	4	0	4	4	4	4	4	4	0	0	0	4	0	4	4	4	4	0
372204	COC(=O)C(CC=C)C1(C2=C(CCN1CC3=CC=CC=C3)C4=CC=CC=C4N2)C(=O)OC	4	4	4.23	4	0	4	0	4	4.63	4	4	4.16	4	4	4	4	0	0	0	0	0	0	0	4	4.69	4	4.08	4	4.05	4.53	0	4	4.74	4	5.17	4.27	4	4.26	4.17	4.48	4.72	0	4	0	4.29	4	4.07	4	4.08	4.13	0	0	0	4	4	4.19	4	4.46	4	0
372205	CCOC(=O)C1C2C3=C(CCN2C(=O)C1=O)C4=CC=CC=C4N3	4	4	4	4	0	4	0	4	4	4	4	4	4	4	4	4	0	0	0	0	0	0	0	4	4	4	4	4	4	4	4	4	4	4	4	4	4	4	4	4	4	0	4	0	4	4	4	4	4	4	0	0	0	4	0	4	4	4	4	0
372207	C1=CC=C(C=C1)COC(=O)CC(=O)C(=O)CC(=O)OCC2=CC=CC=C2	4.27	4.5	4.22	4	0	4	0	4.25	4.24	4	4	4.35	4.05	4	4	0	0	0	0	0	0	0	0	0	4.3	4	4	4.11	4	4.31	4.23	4.19	4.2	4.34	4.15	4.56	4.24	4	4	4.13	4	0	4	0	4	4	4.18	4.17	4	4.07	0	0	0	4.36	4.21	4.29	4.49	0	4.27	0
372208	COC(=O)CC(CC(=O)C(=O)OC)C(=O)OC	4	0	4	4	4	4	4	4	4	4	4	4	4	4	4	4	0	0	0	0	0	0	0	4	0	4	4	4	4	4	4	4	4	4	0	4	4	4	4	4	4	4	4	4	4	4	4	4	4	4	4	0	0	4	4	4	0	4	4	0
372209	CN1CCOC(O1)C2=CC=CC=C2	4	4	4	4	4	4	4	4	4	4	4	4	4	4	4	4	0	0	0	0	0	0	0	4	4	4	4	4	4	4	4	4	4	4	4	4	4	4	4	4	4	4	4	4	4	4	4	4	4	4	4	0	0	4	4	4	4	4	4	0
54608123	C1C2CC3CC1CC(C2)(C3)NCC4=C(C(=O)NC=C4)O.[Na+]	4	4.61	4	4.09	4	0	4.1	4	0	4	4	4	4	4	4.38	4	0	0	0	0	0	0	0	4	4	4	4	4	4	4.38	4.05	4.25	4.38	4	4.34	4.05	4.34	4	4.22	4.32	4	4.03	4	0	4	4	4	0	4	4	4	0	0	4	4	4	0	4.11	4	0
5467055	COC1=C(C=C(C=C1)/C=C\C2=CC(=C(C(=C2)OC)OC)OC)OC(=O)CC(C(=O)O)N.Cl	9.2	9.37	8.52	8	8	8.47	9.32	8.45	9.28	8	8	10.39	9.5	8	9.35	9.01	8.13	9.65	8.93	9.37	9.84	8.19	8	9.3	8	8	8.71	8.45	8	9.31	9.49	8.76	9.78	0	9.75	8.77	8.39	0	8	8.82	9.76	9.15	8	10.19	8.99	8.82	9.34	9.14	9.34	9.45	8	9.11	8.53	9.04	9.34	9.45	9.03	9.14	9.37	0
5467057	CCN(CC)CC1=C(C=CC(=C1O)OC)/C=C\C2=CC(=C(C(=C2)OC)OC)OC.Cl	5.53	5.73	5.37	5.21	5.43	5.34	5.46	5.3	5.05	5.56	5.43	5.48	5.56	5.61	5.57	5.77	5.5	5.67	5.37	5.68	6.58	5.22	4	5.68	4.91	5.02	5.39	5.38	5.67	5.18	5.49	4.82	5.41	5.52	5.9	5.21	5.28	5.21	5.36	5.69	5.42	5.07	5.03	5.21	5.49	5.18	5.57	4.82	5.55	5.61	4.77	5.75	5.43	4.99	5.74	5.54	5.28	5.69	5.64	5.1
6474143	C1=CC=C(C=C1)C(=O)N/C(=C\C2=CC=C(C=C2)/C=C(\NC(=O)C3=CC=CC=C3)/C(=O)NNC(=S)N)/C(=O)NNC(=S)N	4	4.6	4	4	4	4	4	4	4	4	4	4.13	4.09	4	4	4	0	0	0	0	0	0	0	4	4.01	4	4.19	4.1	4	4.46	4.44	4.86	4.62	4.49	4.58	4	4.1	4	4	4.13	4	4	4	4.47	4	4	4.18	4	4	4	4	0	0	4	4.52	4.07	4	4	4	0
9555886	COC(=O)N/N=C/C1=C(C(=C(O1)C2=CC(=CC=C2)[N+](=O)[O-])C3=CC(=CC=C3)[N+](=O)[O-])[N+](=O)[O-]	4	4.22	4	4	0	4	4	4	4.31	4	4	4	4	4	4	4	0	0	0	0	0	0	0	4	4	4	4	4	4	4.66	4.58	4.62	4.71	4.52	4.39	4	4	0	0	4	4	4	4	4.43	0	0	4	4	4	4.22	4	0	0	4	0	4	4	4	0	0
5923976	COC(=O)NN/C=C(\C=NC1=CC=CC=C1)/[N+](=O)[O-]	4	4.06	4	4	0	4	4	4	4.68	4	4	4	4	4	4.23	0	0	0	0	0	0	0	0	4	4	0	4	4	4	4	4	4	4	4	4	4	4	0	0	4	4	4	4	4	0	0	4	4	4	4.34	4	0	0	4	0	4	4	0	0	0
5465383	C1=CC=C(C=C1)N=C/C(=C/NNC(=O)N)/[N+](=O)[O-]	4	4	4	4	0	4	4.05	4	4.1	4	4	4	4	4	4	0	0	0	0	0	0	0	0	4	4	0	4	4	4	4	4	4.03	4	4	4	4	4	0	0	4	4	4	4	4	0	0	4	4	4	4	4	0	0	4	0	4	4	4	0	0
9555887	CC1=C(C=C(C=C1)C2=C(C=CC(=C2)C3=CC(=C(O3)/C=N/NC(=O)C4=CC=NC=C4)[N+](=O)[O-])OC)OC	4	4	4	4	4	4	0	4	4	4	4	0	4	4	0	0	0	0	0	0	0	0	0	4	4	4	0	4	4	0	4	0	0	4	0	0	4	4	4	4	4	4	4	4	4	4	0	4	4	4	4	0	0	4	4	0	4	4	4	0
3004348	CC1(C(=NNC(=S)NN)C(C1=NNC(=S)NN)(C)C)C	4	4.13	4	4	5.31	4	0	4	4	4	4	0	4	4	0	0	0	0	0	0	0	0	0	4	4	4	4	4	4	4.22	4.37	0	0	4	0	0	4	0	4	4	4	4	4	4	4	4	4.23	4	4	4	4	0	0	4	4.01	0	4	4	4	0
6081287	CN(C)CC(C1=CC=CC=C1)/C(=N\NC(=O)C2=CC=NC=C2)/CC3=CC=CC=C3	4.33	4.56	4.52	4.63	4.14	4.38	0	4.47	4.72	4.39	4.41	0	4.45	4.51	0	0	0	0	0	0	0	0	0	4.7	4.43	4.08	4.48	4.32	4.42	4.76	4.51	0	5.38	4.79	0	0	4.34	0	4.35	4.54	4.52	4.56	4.47	4.52	4.54	4.72	4.72	4.34	4.59	4.51	4.49	0	0	4.41	4.44	0	4.48	4.76	4.36	0
54608124	C1=CC=C(C=C1)N=C/C(=C\NNC(=S)NN)/[N+](=O)[O-]	4	4	4	4	4	4	0	4	4	4	4	4	4	4	0	0	0	0	0	0	0	0	0	4	4	4	4	4	4	0	0	0	4	4	0	0	4	0	4	4	4	4	4	4	4	4	0	4	4	4	4	0	0	4	4	0	4	4	4	0
9555888	CC1=CC=C(C=C1)S(=O)(=O)N/N=C/C2=C(C(=C(O2)C3=CC(=CC=C3)[N+](=O)[O-])C4=CC(=CC=C4)[N+](=O)[O-])[N+](=O)[O-]	4.37	4.82	4	4	4	4	4	0	4.5	4	4	4.49	4.42	4	4.21	4.44	0	0	0	0	0	0	0	4	4	4	4.15	4.53	4.63	4.71	4.6	4.59	4.59	4.62	4.75	4.79	4.21	4	4	4.57	4.22	4.34	4	4.78	4	4.55	4.14	4.29	4.29	4.75	4.19	0	4	4.17	4.03	4.18	4.67	4.3	4	0
9555889	C1OC2=C(O1)C=C(C=C2)C3=C(OC(=C3[N+](=O)[O-])/C=N/NC4=CC=CC=C4)C5=CC6=C(C=C5)OCO6	4.29	4.57	4.96	4.91	4	4.03	0	5.41	4.7	4.62	5.24	5.07	4.95	4.74	0	0	0	0	0	0	0	0	0	5.24	4.67	5.24	5.25	5.21	4.52	0	5.51	0	5.34	5.24	5.81	0	4.19	0	5.09	4.44	4.72	5.37	4.72	6.13	4.79	5.6	0	4.63	5.52	5.5	4.52	0	0	4.15	4.63	0	5.41	4.57	5.5	0
54604764	C1=CC=C(C=C1)N=C/C(=C\NNC(=S)N)/[N+](=O)[O-]	4	4	4	4	4.28	4	0	4	4	4	0	4	4	4	4	0	0	0	0	0	0	0	0	4	4	4	4	4	4	4	4	0	4	4	0	0	4	0	4	4	4	4	4	4	4	4	0	4	4	4	4	0	0	4	4	0	4	4	4	0
9554691	COC1=C(C=C(C=C1)C2=C(OC(=C2[N+](=O)[O-])/C=N/NC(=S)N)C3=CC(=C(C=C3)OC)OC)OC	4.5	4.63	4.45	4.64	4.55	4.25	0	4.55	4.62	4.64	0	4.72	4.48	4	4.53	0	0	0	0	0	0	0	0	4.78	4.66	4.32	4.62	4.55	4.68	0	0	0	4.66	4.77	0	0	4.44	0	4.49	4.88	4.57	4.73	4.47	4.8	4.76	4.81	0	4.62	4.69	4.7	4.5	0	0	4.44	4.75	0	4.78	4.68	4.6	0
9555890	C[N+](C)(C)CC(=C)N/N=C/C1=C(C(=C(O1)C2=CC(=C(C=C2)OC)OC)C3=CC(=C(C=C3)OC)OC)[N+](=O)[O-].[Cl-]	4.68	4.63	4.41	4	4.56	4.66	4.73	0	4.71	4.77	4.71	4.77	4.73	4.78	4.75	4.77	0	0	0	0	0	0	0	4.61	4.73	4.72	4.8	4.74	4.52	4.87	4.72	4.65	5.06	4.84	5.33	4.72	4.78	4.54	4.49	4.82	4.75	4.81	4.65	4.82	0	4.78	4.79	4.74	4.66	0	4.7	0	4.47	4.46	4.71	4.71	4.75	4.76	4.78	0
9555892	C(=N/NC(=O)N)\C([N+](=O)[O-])/C=N/NC(=O)N	4	4	4	4	4	4	0	4	4	4	0	4	4	4	0	4	0	0	0	0	0	0	0	4	4	4	0	4	4	4	4	0	4	4	0	0	4	4	4	4	4	4	4	4	4	4	0	4	4	4	4	0	0	4	4	0	4	4	4	0
135483933	C[N+](C)(C)CC(=O)N/N=C/C1=C(C(=C(O1)C2=C(C=CC3=CC=CC=C32)O)C4=C(C=CC5=CC=CC=C54)O)[N+](=O)[O-].[Cl-]	4.78	4.8	4.67	4.66	4.76	4.72	4.71	0	4.9	4.88	4.8	4.91	4.67	4.66	0	4.94	0	0	0	0	0	0	0	4.79	4.67	4.66	4.72	4.96	4.85	4.81	4.9	4.84	4.73	4.57	4.82	5.13	4.62	4.77	4.61	4.95	4.7	5.48	4.58	4.94	4.95	4.79	5.05	4.67	4.76	5.82	4.73	0	4.81	4.55	4.83	4.82	4.91	4.77	4.83	0
9555893	C1=CC=C(C(=C1)C2=C(OC(=C2)/C=N/NC(=O)C3=CC=NC=C3)C4=CC=CC=C4Cl)Cl	4	4.08	4	4	4	4	0	4	4	4.09	0	4	4	4	0	0	0	0	0	0	0	0	0	4.36	4	4	0	4	4	0	0	0	4.05	4.63	0	0	4	4	4	4	4	4	4	4	4	4	0	4	4	4	4	0	0	4	4.09	0	4	4	4	0
9571708	C/C(=N/NC(=S)N)/C(CN1CCOCC1)C(C2=C(C3=CC=CC=C3OC2)O)C4=CC=CC=C4.Cl	4	4	4	4	4	4	4	0	4.15	4	4	4.07	4	4.16	0	4	0	0	0	0	0	0	0	4	4	4	4	4	4	4.22	4.03	4.41	4.68	4.04	4.6	4	4	4	4	4	4	4	4	4	4.16	4	4	0	4	4	4	0	4	4	4.11	4	4.38	4	4	0
54692436	C/C(=N\N=C(N)N)/C(CN1CCCCC1)C(C2=CC=CC=C2)C3=C(C4=CC=CC=C4OC3=O)O.Cl	4	4.36	4	4	4	4	0	4	4.32	4	4	4	4	4	4	0	0	0	0	0	0	0	0	4	4	4	4	4	4	4	4	0	4	4	4	0	4	4	4	4	4	4	4	4	4	4	0	4	4	4	4	0	0	4	4	0	4	4	4	0
54695452	CCCCN(CCCC)CC(C(C1=CC=CC=C1)C2=C(C3=CC=CC=C3OC2=O)O)C(=O)C	4	4	4	4	4	4	4	4	4.55	4	4	4	4	4	4	4	0	0	0	0	0	0	0	4	4	4	4	4	4	4	4	4	4	4	4	0	4	0	4	4.07	4	4	4	4	4	4	4	4	4	4	4	0	0	4	4.71	4	4	4	4	0
54712270	C/C(=N\N)/C(CN(C)C)C(C1=CC=CC=C1)C2=C(C3=CC=CC=C3OC2=O)O.Cl	4	4.03	4	4.15	4	4	4	4	4.6	4	4	4.1	4	4	4	4	4	4	4	4	4	4	0	4	4.18	4	4	4	4	4.57	4.22	4.26	4.57	4.01	4.17	4	4	4	4	4.25	4	4	4	4.03	4.03	4	4	4	4	4.13	4	4	4	4	4.37	4.06	4	4.06	4	0
54695453	CC(=O)C(CN(C)C)C(C1=CC=CC=C1)C2=C(C3=CC=CC=C3OC2=O)O.Cl	4	4	4	4	4	4	4	4	4.3	4	4	4	4	4	4	4	0	0	0	0	0	0	0	4	4	4	4	4	4	4	4	4	4	4	4	0	4	0	4	4	4	4	4	4	4	4	4	4	4	4	4	0	0	4	4.85	4	4	4	4	0
135499259	C1=CC=C(C(=C1)C(=O)N/N=C(\C2=NC3=C(C=C(C=C3)[N+](=O)[O-])NC2=O)/C(C4=CC=C(C=C4)[N+](=O)[O-])O)S(=O)(=O)N	4	4.97	4	4	4	4	4	0	4	4	4	4.08	4	4	4.62	4.18	0	0	0	0	0	0	0	4	4	4	4	4	4	4.15	4.25	4	4	4.23	4	4.2	4	4	4	4	4	4.38	4	4.08	4	4	4.35	4	4	4.28	4	0	4	4	4	4	4	4	4.31	0
135499260	C1=CC=C(C=C1)CC(=O)N/N=C(\C2=NC3=C(C=C(C=C3)[N+](=O)[O-])NC2O)/C(C4=CC=C(C=C4)[N+](=O)[O-])O	4	5.1	4	4	4	4	4	4	4	4	4	4	4.1	4.19	4	0	0	0	0	0	0	0	0	4	0	4	4	4	4	4.86	4.55	0	4.7	4.35	4	4.28	4	4	4	4	4	4.11	4	4.59	4	4	4.16	0	4.51	4.27	4	0	0	4	4	4	4	4.28	4	0
54692440	C/C(=N\N=C(N)N)/C(CN1CCOCC1)C(C2=CC=CC=C2)C3=C(C4=CC=CC=C4OC3=O)O.Cl	4.12	4	4	4	4	4	4	4	4.59	4	4	4.04	4	4.31	4	4	0	0	0	0	0	0	0	4	4.21	4	4	4	4	4	4	4.18	4.31	4.07	4.1	0	4	0	4	4.54	4	4	4	4	4.59	4	4	4	4	4.09	4	0	0	4	4.6	4	4	4	4.11	0
54712272	CC1=CC=C(C=C1)S(=O)(=O)N/N=C(\C)/C(CN2CCOCC2)C(C3=CC=CC=C3)C4=C(C5=CC=CC=C5OC4=O)O.Cl	4	4.22	4	4	4	4	4	4	4.22	4	0	4	4.51	4.39	4	4	0	0	0	0	0	0	0	4.05	4	4	4	4	4	4.43	4.27	0	4.51	4.45	4.71	4.14	4	4	4	4.17	4	4	4	4	4	4	4	0	4	4	4	0	0	4	4	4	4	4.08	4	0
54712274	C1CCN(C1)CC/C(=N\N)/CC(C2=CC=CC=C2)C3=C(C4=CC=CC=C4OC3=O)O.Cl	4	4	4	4.36	4	4	4	4	4.31	4	4	4	4	4	4	4	0	0	0	0	0	0	0	4	4	4	4	4	4	4	4	4	4	4	4	0	4	0	4	4	4	4	4	4	4	4	4	4	4	4	4	0	0	4	4.34	4	4	4	4	0
54712276	C/C(=N\O)/C(CN(C)C)C(C1=CC=CC=C1)C2=C(C3=CC=CC=C3OC2=O)O.Cl	4	4	4	4	4	0	0	4	4.46	4	4	4	4	4	4	4	0	0	0	0	0	0	0	0	4	4	4	4	4	4	4	4	4	4	4	4	4	4	4	4	4	0	4	4	4	4	4	4	4	4	4	0	0	4	4	4	4	4	4	0
54695455	CC(=O)C(CN(CC=C)CC=C)C(C1=CC=CC=C1)C2=C(C3=CC=CC=C3OC2=O)O.Cl	4	4.08	4	4	4.34	0	0	4	4	4	4	4	4	4	4	4.72	0	0	0	0	0	0	0	0	4	4	4	4	4	4	4	4	4	4	4	4.74	4	4	4	4	4	4	4	4	4	4	4	4	4	4	4	0	0	4.81	4.4	4	4	4.52	4	0
135499261	C1=CC=C(C=C1)CC(=O)N/N=C(\C2=NC3=C(C=C(C=C3)[N+](=O)[O-])NC2=O)/C(C4=CC=C(C=C4)C(/C(=N\NC(=O)CC5=CC=CC=C5)/C6=NC7=C(C=C(C=C7)[N+](=O)[O-])NC6=O)O)O	4	5.48	4.29	4	4	4	0	4.35	4	4.27	4.57	4.31	4.4	4.43	4.71	0	0	0	0	0	0	0	0	4.68	4	4.39	4.09	4	4	5.14	4.91	0	5.15	4.68	0	0	4	4	4.4	4	4	4.45	4.32	4.92	4	4.4	0	4	4.39	4.45	4.21	0	0	4	4.5	0	4.69	4.35	4.25	0
372256	C1=CC=C(C=C1)S(=N)(=O)C2=CC=CC=C2[N+](=O)[O-]	4	4	4	4	4	0	4	4	0	4	4	4	4	4	4	4	0	0	0	0	0	0	0	4	4	4	4	4	4	4	4	4	4	4	4	4	4	4	4	4	4	4	4	0	4	4.16	4	0	4	4	4	0	0	4	4	4	0	4	4	0
5465388	CCCCN\1C(=CS/C1=N\NC(=O)CN2C(=NC3=CC=CC=C32)C)C4=CC=CC=C4	5.06	4.52	4.09	4.33	4.45	0	4.12	4	0	4	4.05	4.01	4	4.77	4.01	4.15	0	0	0	0	0	0	0	4.39	5.21	4	4	4	4	4.75	4.84	4.79	4.84	4.83	4.94	4.25	4.7	4	4.2	4.46	4	4.12	4	4.49	4.45	4	4.69	0	4.27	4.23	4.46	0	0	4	4.22	4.02	0	4.48	4	0
372259	C1=CC=NC(=C1)C2=CC(=O)C3=C(N2)C=C(C=C3)F	4	4.59	4.34	4.37	4	4	4.41	4	4.32	4.31	4	4.36	4.44	4.13	0	4.44	0	0	0	0	0	0	0	4	4	4	4	4	4	0	4.35	4	4	4.04	4.72	4	4	0	0	4	4	4	4	4.15	4.04	0	4.35	4	4.09	4.25	4	0	0	4	4.58	0	4.53	4	4.23	0
372260	C1=CC=NC(=C1)C2=CC(=O)C3=C(N2)C=CC=C3F	4	4	4	4	4	4	4	4	4	4	6.19	0	4	4	0	4	0	0	0	0	0	0	0	4	4	4	4	4	4	4	4	4	4	4	4	4	4	0	0	4	4	4	4	4.05	0	0	4.21	6.19	4	4.02	4	0	0	4	4.29	0	0	4	4	0
372261	COC1=CC2=C(C=C1)NC(=CC2=O)C3=CC=CC=N3	4.38	4.69	4.36	4.26	4.44	4.33	4.46	4	4.36	4.37	0	4.47	4.5	4.55	0	4.57	0	0	0	0	0	0	0	4	4.14	4	4.4	4.35	4.28	4.29	4.76	4.54	4.47	4.42	0	4.74	4.33	0	0	5.6	4.05	4.03	4.02	4.38	4.62	0	4.55	4.45	4.62	4.48	4.29	0	0	4	4.74	0	4.62	4.29	4.52	0
372262	C1=CC=NC(=C1)C2=CC(=O)C3=C(N2)C=CC(=C3)Cl	4.53	5.13	0	4.36	4.33	4.29	4.42	4.39	4	4.48	4.23	4.58	4.7	4.44	0	4.62	0	0	0	0	0	0	0	4.2	4.33	4	4.36	4.19	4.44	4.44	4.89	4.27	4.96	4.74	4	4.44	4.32	0	0	4.47	4.14	4.23	4.02	4.51	4.66	0	4.58	4.46	4.43	4.54	4.5	0	0	4	4.72	0	4.63	4.29	4.5	0
372263	COC1=CC2=C(C=C1)N=C(C=C2)C3=CC=C(C=C3)OCC4=CC=CC=C4	4	4	4	4	4	4	4	4	4	4	4	4	4	4	0	4	0	0	0	0	0	0	0	4	4	4	4	4	4	4	4	4	4	4	4	4	4	0	0	4	4	4	4	4	4	0	4	4	4	4	4	0	0	4	4	0	4	4	4	0
372264	COC1=CC2=C(C=C1)N=C(C=C2)C3=CC=C(C=C3)O	4	4	4	4.02	4	4	4	4	4	4	4.99	4	4	4	0	4	0	0	0	0	0	0	0	4	4	4	4	4	4	5.67	4	4	4	4	4	4	4	0	0	4	4	4	4	4	4	0	4	4	4	4	4	0	0	4	4.22	0	5.91	4	4	0
372265	COC1=CC=C(C=C1)C2=CC(=O)C3=C(N2)C=CC(=C3)OC	4	4	4	4	4	4	0	4	4	4	5.24	4	4	4	0	4	0	0	0	0	0	0	0	4	4	4	4	4	4	4	4	4	4	4	4	4	4	0	0	4	4	4	4	4	4	0	4	4	4	4	4	0	0	4	4.03	0	4.44	4	0	0
372266	COC1=CC2=C(C=C1)NC(=CC2=O)C3=CC=C(C=C3)O	5.93	6.24	5.43	5.15	6.02	5.8	5.71	5.85	6.2	5.64	6.05	6.01	5.97	5.89	5.87	5.99	5.45	0	4.64	5.37	0	4.59	5.33	6.05	5.29	4.59	5.64	5.41	5.97	5.96	6.22	5.85	6.19	5.78	6.5	5.5	5.56	6.57	0	6.86	5.68	5.42	5.05	5.8	6.34	6.17	6.15	5.94	6.07	6.16	5.73	5.32	4.8	5.43	6.36	6.14	6.12	5.68	6.08	0
372267	COC1=CC=C(C=C1)C2=CC(=O)C3=C(N2)C=CC(=C3)Cl	4	4	0	4	4	4	4	4	4	4	4	4	4	4	0	4.04	0	0	0	0	0	0	0	4	4	4	4	4	4	4	4	4	4	4	4	4	4	0	0	4	4	4	4	4	4	0	4	4	4	4	4	0	0	4	4	0	4	4	4	0
372268	COC1=CC=C(C=C1)C2=CC(=O)C3=C(N2)C=C(C=C3)F	4	4	4	4	4	4	4	4	4	4	4	4	4	4	0	4.11	0	0	0	0	0	0	0	4	4	4	4	4	4	4	4	4	4	4	4	4	4	0	0	4	4	4	4	4	4	0	4	4	4	4	4	0	0	4	4	0	4.63	4	4	0
372269	C1OC2=C(O1)C=C3C(=C2)C(=O)C=C(N3)C4=CC=CC=C4	5.07	5.41	4.86	4.81	4.93	4.93	5.1	5.02	5.4	5.19	4.81	5.1	5.21	5.21	4.73	5.81	4.43	0	4.07	4.61	0	4.39	4.38	5	4.01	4.07	4.84	4.87	5.16	4.91	5.39	4.82	5.39	4.96	5.47	4.88	4.89	4.82	0	5.25	5	4.82	4.41	4.93	5.42	4.71	5.45	5.17	5.13	5.26	4.35	4.52	4.1	4.7	5.59	4.53	5.42	5.07	5.22	0
372270	CC(CC1=CC(=O)C2=C(C1=O)C=C(C=C2OC)OC)O	4.71	4.84	4.65	4.92	4.68	4.76	4.63	4.71	4.96	4.72	4.54	4.9	4.75	4.73	4.84	4.71	0	0	0	0	0	0	0	5.24	4.75	4.74	4.8	4.74	4.75	5.38	4.83	5.41	5.26	4.94	5.7	4.79	4.73	4.75	4.7	4.9	4.79	4.78	4.7	5.22	4.64	4.71	4.83	4.75	4.73	4.93	4.78	0	0	4.75	4.59	4.75	4.74	4.85	4.74	0
372271	CC(CC1=CC2=CC(=CC(=C2C(=C1)O)OC)OC)O	4	4	4	4	0	4	4	4	4	4.03	4	4	4	4	4	4	0	0	0	0	0	0	0	4	4	4	4	4	4	4	4	4	4.1	4	4	4	4	4	4	4	4	4	4	4	4	4	4	4	4	4	4	0	0	4	4	4.04	4	4	4	0
372272	CC1(OCCCO1)CC2=CC(=O)C3=C(C2=O)C=C(C=C3OC)OC	4.88	5.46	4.72	4.84	4.71	4.79	4.73	4.72	5.74	4.86	4.75	5.27	5.12	4.84	5.41	4.85	0	0	0	0	0	0	0	5.07	5.12	4.77	5.03	4.75	4.7	5.76	5.56	5.69	5.66	5.42	5.89	4.96	4.85	4.74	5.1	5.45	5.01	5.01	4.9	5.36	5.07	4.82	5.09	4.94	4.89	5.3	4.89	0	0	4.74	4.96	4.76	4.86	4.84	4.89	0
372273	CC1(OCCCO1)CC2=CC3=C(C(=CC(=C3)OC)OC)C(=O)C2=O	5.04	5.86	4.96	4.8	5.21	4.84	4.88	4.76	5.72	4.74	4.78	5.36	5.75	5.46	5.2	4.8	0	0	0	0	0	0	0	5.42	5.21	4.64	4.94	4.85	4.78	5.72	5.64	5.49	5.73	5.45	5.48	4.9	4.88	4.76	5.26	5.36	5.04	5.18	5.21	5.3	5.09	4.79	5.22	4.82	4.92	5.1	4.85	0	0	4.65	4.71	4.82	4.83	4.86	4.76	0
24202411	CC1(OCCO1)C2=C[N+](=CC=C2)CC3=CC=CC=C3.[Br-]	4	4	4	4	4	0	4	4	0	4	4	4	4	4	4	4	0	0	0	0	0	0	0	4	4	4	4	4	4	4	4	4	4	4	4	4	4	4	4	4	4	4	4	4	4	4	4	0	4	4	4	0	0	4	4	4	0	4	4	0
24202412	CC(C1=CC(=C[N+](=C1)CC2=CC=CC=C2)OC)O.[Cl-]	4	4	4	4	4	4	4	4	4	4	4	4	4	4	4	4	0	0	0	0	0	0	0	4	4	4	4	4	4	4	4	4	4	4	4	4	4.39	4	4	4	4	4	4	4	4	4	4	4	4	4	4	0	0	4	4	4	4	4	4	0
372274	CC1=CC=C(C=C1)S(=O)(=O)N(C=O)N=C2CCN(CC2)CC3=CC=CC=C3	4	4	4	4	4	0	4	4	0	4	4	4	4	4	4	4	0	0	0	0	0	0	0	4	4	4	4	4	4	4	4	4	4	4	4	4	4	4	4	4	4	4	4	4	4	4	4	0	4	4	4	0	0	4	4	4	0	4	4	0
372276	CCN(CC)C(=C)Br	4	4	4	4	4	4	4	4	4	4	4	4	4	4	4	4	0	0	0	0	0	0	0	4	4	4	4	4	4	4	4	4	4	4	4	4	4	4	4	4	4	4	4	4	4	4	4	4	4	4	4	0	0	4	4	4	4	4	4	0
372277	COC(=O)C1CC(=O)CCC1C2=CC=CC=C2	4	4	4	4	4	0	4	4	4	4	4	4	4	4	4	4	0	0	0	0	0	0	0	4	4	4	4	4	4	4	4	4	4	4	4	4	4	4	4	0	4	4	4	4	4	4	4	4	4	4	4	0	0	4	4	4	4	4	4	0
372278	C1CC(=O)CC(C1C2=CC=CC=C2)(C(=O)O)O	4	4	4	4	4	0	4	4	4	4	4	4	4	4	4	4	0	0	0	0	0	0	0	4	4	4	4	4	4	4	4	4	4	4	4	4	4	4	4	0	4	4	4	4	4	4	4	4	4	4	4	0	0	4	4	4	4	4	4	0
372279	COC1=CC=C(C=C1)C2CCC(C=C2C(=O)OC)O	4	4	4	4	4	0	4	4	4	4	4	4	4	4	4	4	0	0	0	0	0	0	0	4	4	4	4	4	4	4	4	4	4	4	4	4	4	4	4	4	4	4	4	4	4	4	4	4	4	4	4	0	0	4	4	4	4	4	4	0
372280	COC1=CC=C(C=C1)C2CCC(CC2C=O)(OC)Cl	4.46	4.19	4.21	4	4	0	4	4.03	4.53	4.29	4	4.28	4.26	4	4.31	4	0	0	0	0	0	0	0	4.03	4	4	4.07	4	4	4.53	4	4.32	4.16	4.34	4.39	4.09	4	4	4.4	6.89	4.35	4.02	4	4.88	4.35	4.66	4.23	4.68	4.4	4.23	4	0	0	4.13	4.5	4.36	4.66	4.34	4.25	0
372281	COC1=CC=C(C=C1)C2CCC(=O)CC2(C(=O)OC)O	4	4	4	4	4	0	4	4	4	4	4	4	4	4	4	4	0	0	0	0	0	0	0	4	4	4	4	4	4	4	4	4	4	4	4	4	4	4	4	0	4	4	4	4	4	4	4	4	4	4	4	0	0	4	4	4	4	4	4	0
372282	COC1=CC2=C(C=C1)C3CCC(=O)CC3C2=O	4	4	4	4	4	0	4	4	4	4	4	4	4	4	4	4	0	0	0	0	0	0	0	4	4	4	4	4	4	4	4	4	4	4	4	4	4	4	4	0	4	4	4	4	4	4	4	4	4	4	4	0	0	4	4	4	4	4	4	0
372283	COC1=CC2=C(C=C1)C3CCC(=O)CC3(C2=O)CC=C	4	4	4	4	4	4	4	4	4	4	4	4	4	4	4	4	0	0	0	0	0	0	0	4	4	4	4	4	4	4	4	4	4	4	4	4	4	4	4	4	4	4	4	4	4	4	4	4	4	4	4	0	0	4	4	4	4	4	4	0
372288	CCOC(=O)C(=O)C=P(C1=CC=CC=C1)(C2=CC=CC=C2)C3=CC=CC=C3	4	4	4	4	4	0	4.46	4	4	4	4	4	4	4	4	4	0	0	0	0	0	0	0	4	4	4	4	4	4	4	4	4	4	4	4	4	4	4	4	4	4	4	4	4	4	4	4	4	4	4	4	0	0	4	4	4	4	4	4	0
372289	COC1=C(C=C(C(=C1)C=O)C2=CC(=C(C=C2C=O)OC)OC)OC	4.28	4	4	4	4	0	4.04	4	4	4.12	4	4.15	4.11	4	4	4	0	0	0	0	0	0	0	4	4	4	4.04	4	4	4.52	4.43	4.3	4.43	4.43	4.61	4.19	4	4	4	4.61	4	4	4	4.86	4	4.17	4.12	4.32	4	4	4	0	0	4	4	4	4.33	4	4	0
138252	C1=CC=C2C(=C1)C=CC(=O)C3=CC=CC=C23	5.55	5.36	4.86	4.76	5.37	0	5.4	5.49	0	5.53	5.02	5.43	5.48	5.34	5.73	5.59	0	0	0	0	0	0	0	5.47	5.09	5.55	5.63	5.21	5.44	5.5	5.43	5.42	5.53	5.65	5.82	5.42	5.61	4.64	5.55	0	5.56	5.4	4.84	5.72	4.98	5.46	5.54	5.26	5.62	5.64	5.32	0	0	5.55	5.53	5.63	5.55	5.44	5.71	0
372290	C1=C(C(=C(C(=C1O)O)O)C2=C(C(=C(C=C2C=O)O)O)O)C=O	4	4	4	4	4	0	4	4	0	4	4	4	4	4	4	4	0	0	0	0	0	0	0	4	4	4	4	4	4	4.07	4.17	4	4	4.19	4.08	4	4	4	4	0	4	4	4	4	4	4	4	4	4	4	4	0	0	4	4	4	4	4	4	0
5467079	C1/C(=C\C2=CC=CC=C2C3=CC=CC=C3C1=O)/Br	5.5	6.37	5.08	5.01	5.58	5.39	5.54	5.52	5.73	5.68	5.15	5.74	5.86	5.42	5.81	5.45	0	0	0	0	0	0	0	5.61	5.6	5.57	5.66	5.51	5.52	5.98	5.97	5.67	5.77	5.82	6.39	5.62	5.69	5.07	5.7	5.84	5.85	5.72	5.32	6.06	5.67	5.57	5.27	5.98	5.68	5.65	5.38	0	0	5.16	5.64	5.6	5.54	5.3	5.67	0
372292	C1CSC(S1)C2=CC3=C(C=C2Br)OCO3	4	4	4	4	0	0	4	4	0	4	4	4	4	0	4	4	0	0	0	0	0	0	0	4	4	4	4	4	4	4	4.23	4.09	4.02	4.05	4	4	0	4	4	0	4	4	4	4.09	4	4	4	4	4	4	4	0	0	4	4	4	4	4	4	0
9555894	C1OC2=C(O1)C=C(C(=C2)/C=N/O)Br	4	4	4	4	4	0	4	4	0	4	4	4	4	4	4	4	0	0	0	0	0	0	0	4	4	4	4	4	4	4	4	4	4	4	4	4	4	4	4	0	4	4	4	4	4	4	4	0	4	4	4	0	0	4	4	4	0	4	4	0
372295	C1CSC(SC1)C2=CC3=C(C=C2I)OCO3	4.19	4	4	4	4	4	4	4	4	4	4	4	4	4	4	4	0	0	0	0	0	0	0	4	4	4	4	4	4	4	4	4	4	4	4	4	4	4	4	4	4	4	4	4	4	4	4	4	4	4	4	0	0	4	4	4	4	4	4	0
372296	C1OC2=C(O1)C(=C(C=C2)C=O)I	4	4	4	4	4	0	4	4	0	4	4	4	4	4	4	4	0	0	0	0	0	0	0	4	4	4	4	4	4	4	4	4	4	4	4	4	4	4	4	0	4	4	4	4	4	4	4	0	4	4	4	0	0	4	4	4	0	4	4	0
372297	C1OC2=C(O1)C(=C(C=C2)C=O)C3=C(C=CC4=C3OCO4)C=O	4	4	4	4	4	0	4	4	0	4	4	4	4	4	4	4	0	0	0	0	0	0	0	4	4	4	4	4	4	4.07	4	4	4	4.01	4	4	4	4	4	0	4	4	4	0	4	4	4	4	4	4	4	0	0	4	4	4	4	4	4	0
372298	C1COC(OC1)C2=CC(=C(C(=C2)O)O)O	4	4	4	4	4	0	4	4	0	4	4	4	4	4	4	4	0	0	0	0	0	0	0	4	4	4	4	4	4	4	4	4	4	4	4	4	4	4	4	0	4	4	4	0	4	4	4	4	4	4	4	0	0	4	4	4	4	4	4	0
372299	C1OC2=C(O1)C=C(C(=C2)C=O)C3=CC4=C(C=C3C=O)OCO4	4.14	4.19	4.3	4	4	0	4	4	4	4.04	4	4.23	4.25	4.4	4.15	4.08	0	0	0	0	0	0	0	4.26	4	4	4	4	4	4.63	4.51	4.34	4.47	4.52	4.68	4.14	4	4	4.18	4.43	4	4.14	4	4.63	4	4	4	4.02	4	4	4	0	0	4.06	4	4	4	4	4	0
372300	CC1(SCCCS1)C2=CC(=C(C(=C2)OC)OC)OC	4	4	4	4	4	0	4	4	4	4	4	4	4	4	4	4	0	0	0	0	0	0	0	4	4	4	4	4	4	4	4	4	4	4	4	4	4	4	4	0	4	4	4	4	4	4	4	4	4	4	4	0	0	4	4	4	4	4	4	0
9571350	COC1=CC(=CC(=C1OC)OC)/C=N/OC	4	4	4	4	4	0	4	4	4	4	4	4	4	4	4	4	0	0	0	0	0	0	0	4	4	4	4	4	4	4	4	4	4	4	4	4	4	4	4	0	4	4	4	4	4	4	4	4	4	4	4	0	0	4	4	4	4	4	4	0
5467081	CCOC(=O)/C(=C/C1=CC(=C(C(=C1)OC)OC)OC)/I	5.51	5.38	5.31	4.8	5.33	0	4.39	4.57	4.93	5.34	4.85	5.49	5.45	5.21	5.41	5.19	0	0	0	0	0	0	0	5.4	4.83	5.19	5.2	4.65	4.57	5.72	5.41	5.15	5.43	5.4	5.53	5.24	5.34	4.59	5.37	0	5.35	5.15	4.71	5.76	5.05	4.31	5.11	5.85	5.41	5.35	4.97	0	0	5.12	4.54	5.21	5.87	5	5.04	0
372303	CC1(SCCCS1)C2=CC(=C(C(=C2I)OC)OC)OC	4	4	4	4	4	0	4	4	4	4	4	4	4	4	4	4	0	0	0	0	0	0	0	4	4	4	4	4	4	4	4.06	4	4	4	4	4	4	4	4	0	4	4	4	4	4	4	4	4	4	4	4	0	0	4	4	4	4	4	4	0
5351401	CC(=O)O/C(=C\C1=CC(=C(C(=C1)OC)OC)OC)/C2=CC3=C(C=C2)OCO3	5	5	5	5	5	0	5	5	5	5	5	5	5	5	5	5	0	0	0	0	0	0	0	5	5	5	5	5	5	5	5	5	5	5	5	5	5	5	5	0	5	5	5	5	5	5	5	5	5	5	5	0	0	5	5	5	5	5	5	0
372304	CC(=O)OC(=CC1=CC(=C(C(=C1)OC)OC)OC)C2=CC3=C(C=C2)OCO3	5	5	5	5	5	0	5	5	5	5	5	5	5	5	5	5	0	0	0	0	0	0	0	5	5	5	5	5	5	5	5	5	5	5	5	5	5	5	5	0	5	5	5	5	5	5	5	5	5	5	5	0	0	5	5	5	5	5	5	0
372305	COC1=C(C(=C(C(=C1)C=O)C2=C(C=CC3=C2OCO3)C=O)OC)OC	4	4.05	4	4	4	0	4	4	0	4.16	4	4	4.42	4.19	4.09	4.11	0	0	0	0	0	0	0	4.14	4	4	4	4	4	4.47	4.43	4.12	4.57	4.25	4.53	4	4	4	4.5	0	4	4	4	4.26	4.17	4	4	4.13	4.13	4.2	4	0	0	4.3	4.26	4.15	4.05	4.22	4	0
372306	COC1=C(C(=C(C(=C1)C(=O)O)C2=CC3=C(C=C2C=O)OCO3)OC)OC	5	5	5	0	0	0	0	5	5	5	5	5	5	5	5	5	5	5	5	5	5	5	5	5	5	0	5	5	5	5	5	5	5	5	5	0	5	0	5	0	5	5	5	5	5	0	5	5	5	5	5	5	5	5	5	5	5	5.32	5	0
372307	COC1=C(C(=C(C(=C1)C(=O)OC)C2=CC3=C(C=C2C=O)OCO3)OC)OC	5	5	5	5	5	5	5	5	5	5	5	5	5	5	5	5	5	5	5	5	5	5	5	5	5	5	5	5	5	5	5	5	5	5	0	5	5	5	5	5	5	5	5	5	5	5	5	5	5	5	5	5	5	5	5	5	5	5	5	0
5467083	COC1=C(C(=C(C(=C1)C(=O)O)C2=CC3=C(C=C2/C=C/C(=O)OC)OCO3)OC)OC	5	5	5	0	0	0	0	5	5	5	5	5	5	5	5	5	5	5	5	5	5	5	5	5	5	0	5	5	5	5	5	5	5	5	5	0	5	0	5	0	5	5	5	5	5	0	5	5	5	5	5	5	5	5	5	5	5	5	5	0
372310	C1OC2=C(O1)C(=C(C=C2)C=O)C3=CC4=C(C=C3C=O)OCO4	5	0	5	0	0	0	0	5	5	5	5	5	5	5	5	5	5	5	5	5	5	5	5	5	5	0	5	5	5	5	5	5	5	5	5	0	5	0	5	0	5	5	5	5	5	0	5	5	5	5	5	5	5	5	5	5	5	5	5	0
372311	COC(=O)C1CCCC2(C1)OCCO2	4	4	4	4	4	4	4	4	4	4	4	4	4	4	4	4	0	0	0	0	0	0	0	4	4	4	4	4	4	4	4	4	0	4	4	4	4	4	4	4	4	4	4	4	4	4	4	4	4	4	4	0	0	4	4	4	4	4	4	0
5465389	COC(=O)C1(CCC/C(=N\O)/C1)CC=C	5	5	5	0	0	0	0	5	5	5	5	5	5	5	5	5	5	5	5	5	5	5	5	5	5	0	5	5	5	5	5	5	5	5	5	0	5	0	5	0	5	5	5	5	5	0	5	5	5	5	5	5	5	5	5	5	5	5	5	0
372313	C=C1CC2C1(CCC2)C=O	5	5	5	0	0	0	0	5	5	5	5	5	5	5	5	5	5	5	5	5	5	5	5	5	5	0	5	5	5	5	5	5	5	5	5	0	5	0	5	0	5	5	5	5	5	0	5	5	5	5	5	5	5	5	5	5	5	5	5	0
372315	CC12CCC3(C=C1CCC4=C2C=CC(=C4)OC)SCCS3	5.17	5.53	5.09	0	0	0	0	5	5.3	5.43	5.11	0	5.34	5.33	5.2	5.37	5.46	5.45	5.39	0	5.43	5	5.22	5.48	5	0	5	5.21	5.49	5.4	5.43	5.42	5.55	5.46	5.36	0	5.03	0	5.12	0	5.25	5.28	5	5.15	5.27	0	5.16	5.28	5.35	5.38	5	5.08	5	5	6.19	5.01	5.5	5.41	0	0
372317	CC12CCCC3(C1CCC4=C2C=CC(=C4)OC)OCCO3	4.81	4.8	4.57	4.77	4.76	4.72	4.79	4.86	4.82	4.76	4.64	4.77	4.47	4.75	4.77	4.69	0	0	0	0	0	0	0	4.79	4.53	4.57	4.76	4.54	4.62	4.77	4.81	4.84	4.8	4.72	4.69	4.77	4.79	4.53	4.46	4.86	4.73	4.63	4.43	4.8	4.55	5.33	4.81	4.7	4.72	4.81	4.68	0	0	4.54	4.7	4.8	5.16	4.71	4.89	0
372318	CC12CCCC(C1CCC3=CC4(CCC23)SCCS4)O	5	5	5	0	0	0	0	5	5	5	5	0	5	5	5	5	5	5	5	0	5	5	5	5	5	0	5	5	5	5.23	5	0	0	5	5	0	5	0	5	0	5	5	5	5	5	0	5	5	5	5	5	5	5	5	5	5	5	5	0	0
9571352	CC12CC/C(=N/NC(=O)N)/C=C1CCC3=C2C=CC(=C3)OC	5	5	5	0	0	0	0	5	5	5	5	5	5	5	5	5	5	5	5	5.15	5.28	5	5	5	5	0	5	5	5	5	5	5	5.02	5	5	0	5	0	5	0	5	5	5	5	5	0	5	5	5	5.19	5	5	5	5	5	5	5	5	5	0
6711935	C[C@]1(CCCC2(C1CCC3=C2CCC4(C3)SCCS4)C)C(=O)OC	5	5	5	5	0	0	0	5	5	5	5	5	5	5	5	5	5	5	5	5	5	5	5	5	5	0	5	5	5	5	5	5	5	5	5	0	5	5	5	0	5	5	5	0	5	0	5	5	5	5	5	5	5	5	5	5	5	0	5	0
23672878	C1CNC(C2=C1C3=CC=CC=C3N2)C(=O)[O-].[Na+]	5	5	5	5.08	0	0	0	5	5	5	5	5	5	5	5	5	5	5	5	5	5	5	5	5	5	0	5	5	5	5	5	5	5	5	5	0	5	5	5	5	5	5	5	0	5	0	5	5	5	5	5	5	5	5	5	5	5	0	5	0
372323	COC1C=CC(O1)C(=O)[N+]2=CC3=C(CC2)C4=CC=CC=C4N3	4	4.46	4	4.05	4.09	4	4.16	4	4	4	4.25	4	4	4	4.11	4	0	0	0	0	0	0	0	4.08	4	4	4	4	4.28	4.56	4.43	4.46	4.49	4.15	4.52	4	4	4	4	4.21	4	4.01	4	4	4	4	4	4	4	4	4	0	0	4	4.12	4.42	4	4	4	0
372324	CCOC(=O)C1C2=C(CCN1)C3=CC=CC=C3N2.Cl	5	5	5	5	0	0	0	5	5	5	5	0	5	5	5	5	5	0	5	0	5	5	5	5	5	0	5	5	5	5	5	5	5	5	5	0	5	0	5	5	5	0	5	0	5	0	5	5	5	5	5	5	5	0	5	0	5	5	0	0
372326	COC(=O)C1=CC=C(O1)CN2CCC3=C(C2CO)NC4=CC=CC=C34	5	5	5	5	0	0	0	5	5	5	5	0	5	5	5	5	5	0	5	0	5	5	5	5	5	0	5	5	5	5	5	5	5	5	5	0	5	0	5	5	5	0	5	0	5	0	5	5	5	5	5	5	5	0	5	0	5	5	0	0
372327	CCOC(=O)C1C2=C(CCN1C(=O)C3=CC=CO3)C4=CC=CC=C4N2	0	0	5	5	0	0	0	5	5	5	5	5	5	5	5	5	5	5	5	5	5	5	5	5	5	0	5	5	5	5	5	5	5	5	5	0	5	5.01	5	0	5	5	5	0	5	0	5	5	5	5	5	5	5	5	5	5	5	5	5	0
372328	COC1=CC=C(O1)C(=O)N2CCC3=C(C2C(=O)O)NC4=CC=CC=C34	0	0	5	5	0	0	0	5	5	5	5	5	5	5	5	5	5	5	5	5	5	5	5	5	5	0	5	5	5	5	5	5	5	5	5	0	5	5	5	0	5	5	5	0	5	0	5	5	5	5	5	5	5	5	5	5	5	5	5	0
372330	CCOC(=O)C1C2=C(CCN1C(=O)C3=CC=C(O3)OC)C4=CC=CC=C4N2	5	5	0	5	5	5	5	5	5	5	5	0	5	5	5	5	5	5	5	5	5	0	5	5	5	5	5	5	5	5	5	5	5	5	5	5	5	5	5	5	5	5	5	5	5.89	5	5	5	5	0	5	5	5	5	5.24	5	5	5	5	0
372331	C1CC2C3=C(CCN2C1)C4=CC=CC=C4N3	5	5	0	5	5	5	5	5	5	5	5	0	5	5	5	5	5	5	5	5	5	0	5	5	5	5	5	5	5	5	5	5	5	5	5	5	5	5	5	5	5	5	5	5	5	5	5	5	5	0	5	5	5	5	5	5	5	5	5	0
372332	CN1C2=CC=CC=C2C3=C1C4CCC(=O)N4CC3	5	5	0	5	5	5	5	5	5	5	5	0	5	5	5	5	5	5	5	5	5	0	5	5	5	5	5	5	5	5	5	5	5	5	5	5	5	5	5	5	5	5	5	5	5	5	5	5	5	0	5	5	5	5	5	5	5	5	5	0
372333	COC1=CC2=C(CCCCC3=C(CC2)NC4=CC=CC=C34)C=C1	5	5	5	0	0	0	0	5	5	5	5	5	5	5	5	5	5	5	5	5	5	5	5	5	5	5	5	5	5	5	5	5	5	5	5	0	5	0	5	0	5	5	5	5	5	0	5	5	5	5	5	5	5	5	5	5	5	5	5	0
372336	CC1=CC2=C(C=C1)SC(S2)C3=CC4=C(C=C3Br)OCO4	4	4.22	4	4	4	4	4	4	5.41	4.45	4.02	4.24	4.07	4	4.19	4.15	0	0	0	0	0	0	0	4	4	4	4	4	4	4	4.14	4	4.29	4.47	4.26	4.41	4	4	4.12	4.82	4	4	4	4	4	4	4	4	4	4	4	0	0	4	6.29	4	4	4	4	0
372337	CC(=O)OC12C(C3=CC=CC=C3C4=CC=CC=C41)C(=C2C(=O)OC)C(=O)OC	4.94	5.84	4.76	4.97	4.78	4.71	4.77	4.7	5.75	5.26	4.78	5.44	5.78	5.79	5.28	4.9	0	0	0	0	0	0	0	5.26	5.61	4.85	5.23	5.43	4.81	6.14	5.74	5.71	5.31	5.58	5.63	5.33	5.31	4.74	5.67	5.32	5.37	5.59	5.45	5.29	5.65	4.84	4.85	5.28	5.32	4.96	5.22	0	0	4.39	4.93	5.1	5.12	4.75	4.76	0
372338	COC12C(C(C1C(=O)O)C(=O)O)C3=CC=CC=C3C4=CC=CC=C24	5	5	0	5	5	5	5	5	5	5	5	0	5	5	5	5	5	5	5	5	5	0	5	5	5	5	5	5	5	5	5	5	5	5	5	5	5	5	5	5	5	5	5	5	5	5	5	5	5	0	5	5	5	5	5	5	5	5	5	0
6711936	COC12[C@@H]([C@@H](C1C3=CC=CC=C3C4=CC=CC=C24)C(=O)O)C(=O)O	5	5	0	5	5	5	5	5	5	5	5	0	5	5	5	5	5	5	5	5	5	0	5	5	5	5	5	5	5	5	5	5	5	5	5	5	5	5	5	5	5	5	5	5	5	5	5	5	5	0	5	5	5	5	5	5	5	5	5	0
372339	CC(=O)OC12C(C(C1C(=O)O)C(=O)O)C3=CC=CC=C3C4=CC=CC=C24	5	5	0	5	5	5	5	5	5	5	5	0	5	5	5	5	5	5	5	5	5.45	0	5	5	5	5	5	5	5	5	5	5	5	5	5	5	5	5	5	5	5	5	5	5	5.92	5	5	5	5	0	5	5	5	5	0	5	5	5	5	0
372340	CC(=O)OC12C(C(C1(C(=O)O)Cl)C(=O)O)C3=CC=CC=C3C4=CC=CC=C24	5	5	0	5	5	5	5	5	5	5	5	0	5	5	5	5	5	5	5	5	5	0	5	5	5	5	5	5	5	5	5	5	5	5	5	5	5	5	5	5	5	5	5	5	5	5	5	5	5	0	5	5	5	5	5	5	5	5	5	0
372341	COC(=O)C1C2C3=CC=CC=C3C4=CC=CC=C4C2(C1C(=O)OC)OC	4.56	4.69	4.44	4.54	4.3	4.27	4.46	4.14	4.46	4.49	4.19	4.45	4.32	4.79	4.55	4.45	0	0	0	0	0	0	0	4.51	4.32	4	4.3	4.46	4.1	4.61	4.7	4.92	5.71	5	4.81	4.51	4.5	4.36	4.4	4.39	4.13	4.42	4.5	4.59	4.32	5.07	4.73	4.04	4.47	4.58	4.62	0	0	4.22	4.42	4.37	4.35	4.42	4.18	0
372343	COC12[C@H]3[C@@H](C1C4=CC=CC=C4C5=CC=CC=C25)C(=O)OC3=O	5	5	0	5	5	5	5	5	5	5	5	0	5	5	5	5	5	5	5	5	5	0	5	5	5	5	5	5	5	5	5	5	5	5	5	5	5	5	5	5	5	5	5	5	5	5	5	5	5	0	5	5	5	5	5	5	5	5	5	0
372344	CC(=O)OC12C(C3C1C(=O)OC3=O)C4=CC=CC=C4C5=CC=CC=C25	5	5	0	5	5	5	5	5	5	5	5	0	5	5	5	5	5	5	5	5	5	0	5	5	5	5	5	5	5	5	5	5	5	5	5	5	5	5	5	5	5	5	5	5	5	5	5	5	5	0	5	5	5	5	5	5	5	5	5	0
372345	CC(=O)OC12C(C3C1(C(=O)N(C3=O)C)Cl)C4=CC=CC=C4C5=CC=CC=C25	5	5	0	5	5	5	5	5	5	5	5	0	5	5	5	5	5	5	5	5	5	0	5	5	5	5	5	5	5	5	5	5	5	5	5	5	5	5	5	5	5	5	5	5	5	5	5	5	5	0	5	5	5	5	5	5	5	5	5	0
372346	CCC12CCCN(C1C3=C(C(C2)C(=O)OC)NC4=CC=CC=C43)CC5=CC=CC=C5.Cl	5.08	5	5	0	0	0	0	5	5	5.16	5	5.39	5	5	5	5	5	5	5	5	5	5	5.24	5	5	5.1	5	5	5	5	5	5.23	5.11	5	5.12	0	5	0	5	0	5	5	5	5	5	0	5	5	5	5	5	5	5	5	5	5	5	5	5	0
372348	CC(C1=CC(=C(C(=C1)OC)OC)OC)C2=CC3=C(C=C2OCCN)OCO3	4.5	4.11	4	4.44	4.49	4.23	4	4	0	4	4	4	4	4	4	4.55	0	0	0	0	0	0	0	4	4	4.33	4	4	0	4.45	4	4.96	4.7	4.43	4.39	4.29	4	4	4	4.66	4	4	4.13	4	4	4.19	0	4.55	4	4.45	5.17	0	0	4.26	4.73	4.37	4.13	4	4	0
54695456	CC(C)CN(CC(C)C)CC(C(C1=CC=CC=C1)C2=C(C3=CC=CC=C3OC2=O)O)C(=O)C.Cl	4	4	4	4	4	4	0	4	4	4	4	4	4	4	4	0	0	0	0	0	0	0	0	4	4	4	4	4	4	0	0	4	4	4	0	0	4	4	4	4	4	4	4	4	4	4	0	4	4	4	4	0	0	4	4	0	4	4	4	0
54692924	C/C(=N/NC(=O)C1=CC=CC=C1S(=O)(=O)N)/C(CN2CCCCC2)C(C3=CC=CC=C3)C4=C(C5C=CC=CC5OC4=O)O.Cl	4	4.28	4.04	4	4.04	4	4.11	4	4.85	4.08	0	4	4.5	4.73	4.3	4.01	0	0	0	0	0	0	0	4.38	4.17	4	4	4	4	4.66	4.36	0	4.63	4.59	4.63	4.13	4.1	4	4	4.55	4	4.21	4	4.13	4.2	4.23	4.25	0	4.11	4.08	4.02	0	0	4.06	4	4.05	4.23	4.24	4	0
54712278	C1CCN(C1)CC/C(=N\O)/CC(C2=CC=CC=C2)C3=C(C4=CC=CC=C4OC3=O)O.Cl	4	4	4	4	4	4	4	4	4.25	4	4	4	4	4	4	4	4	4	4	4	4	4.5	5.1	4	4	4	4	4	4	4	4	4.32	4	4.02	4	4	4	4	4	5.46	4	4	4	4	4	4	4	4	4	4	4	4	4	4	4.04	4	4	4	4	0
54712279	CC1=CC=C(C=C1)S(=O)(=O)N/N=C(\CCN2CCCC2)/CC(C3=CC=CC=C3)C4=C(C5=CC=CC=C5OC4=O)O.Cl	4	4	4	4	4	4	4	4	4.14	4	0	4	4.3	0	4	4	0	0	0	0	0	0	0	4	4	4	4	4	4	4.02	4.05	0	4	4	4	4	4	4	4	4	4	4	4	4	4	4	4	0	4	4	4	0	0	4	4	4	4	4	4	0
54712280	C/C(=N\NC1=CC=CC=C1)/C(CN(C)C)C(C2=CC=CC=C2)C3=C(C4=CC=CC=C4OC3=O)O.Cl	4	4	4	4	4	4	4	4	4.45	4	4	4	4	4.16	4	4	4	4	4	4	4	4	4.05	4	4	4	4	4	4	4.08	4	4.38	4.22	4.18	4.07	4	4	4	4	4	4	4	4	4	4.08	4	4	4	4	4	4	4	4	4	4.11	4	4	4	4	0
54712282	C/C(=N\O)/C(CN1CCCCC1)C(C2=CC=CC=C2)C3=C(C4=CC=CC=C4OC3=O)O.Cl	4	4	4	4	4	4	0	4	4.21	4	4	4	4	4	0	0	0	0	0	0	0	0	0	4	4	4	4	4	4	0	0	0	0	4	0	0	4	4	4	4	4	4	4	4	4	4	4	4	4	4	4	0	0	4	4	0	4	4.26	4	0
54712284	CN(C)/N=C(\CCN1CCCC1)/CC(C2=CC=CC=C2)C3=C(C4=CC=CC=C4OC3=O)O.Cl	4	4	4	4	4	4	0	4	4	4	4	4	4	4	0	0	0	0	0	0	0	0	0	4	4	4	0	4	4	4	4	0	4.6	4	0	0	4	0	4	4	4	4	4	4	4	4	0	4	4	4	4	0	0	4	4.24	0	4	4	4	0
54712286	C1CCN(C1)CC/C(=N/N=C(N)N)/CC(C2=CC=CC=C2)C3=C(C4=CC=CC=C4OC3=O)O.Cl	4	4	4	4	4	4	0	4	4.78	4	4	4	4	4	0	0	0	0	0	0	0	0	0	4	4	0	0	4	4	0	4	0	0	4	0	0	4	0	4	4	4	4	4	4	4	4	0	4	4	4	4	0	0	4	4	0	4	4	4	0
54692452	C/C(=N\NC(=O)OC)/C(CN(C)C)C(C1=CC=CC=C1)C2=C(C3=CC=CC=C3OC2=O)O.Cl	4	4.85	4	4	4	0	0	4	4.57	4	4	4	4	4	4	4	0	0	0	0	0	0	0	0	4	4	4	4	4	4	4	4	4	4	4	4	4	4	4	4	4	4	4	4	4	4	4	4	4	4	4	0	0	4	4	4	4	4	4	0
54695458	CC(=O)C(CN(C)CC1=CC=CC=C1)C(C2=CC=CC=C2)C3=C(C4=CC=CC=C4OC3=O)O.Cl	4	4.09	4	4	4.98	0	4	4	4.5	4	4	4	4	4	4	4	0	0	0	0	0	0	0	0	4	4	4	4	4	4	4	4	4.28	4.23	4	4.78	4	4	4	4	4	4	4	4	4	4	4	4	4	4	4	0	0	4.96	4	4	4	4	4	0
54695460	CC(=O)C(CN(CC1=CC=CC=C1)CC2=CC=CC=C2)C(C3=CC=CC=C3)C4=C(C5=CC=CC=C5OC4=O)O.Cl	4	4	4	4	4	4	4	4	4.72	4	0	4	4.15	0	4	4	0	0	0	0	0	0	0	4	4	4	4	4	4	4	4	0	4	4	4	4	4	4	4	4	4	4	4	4	4	4	4	0	4	4	4	0	0	4	4	4	4	4	4	0
5351402	C/C(=N\NC)/C(CN1CCCCC1)C(C2=C(C3=CC=CC=C3OC2)O)C4=CC=CC=C4.Cl	4	4	4	4	4	4	4	4	0	4	4	4	4	4.42	4	4	0	0	0	0	0	0	0	4	4	4	4	4.11	4	4.16	4	4.41	4.45	4.35	4.29	4.3	4	0	4	4	4	4	4	4	4.04	4	4	4	4	4.32	4	0	0	4	4	4.04	4	4.09	4	0
54712287	CC1=CC=C(C=C1)S(=O)(=O)N/N=C(\C)/C(CN2CCCCC2)C(C3=CC=CC=C3)C4=C(C5=CC=CC=C5OC4=O)O.Cl	4	4.09	4	4	4	4	4	4	4.02	4	4	4	4.15	4	4	4	0	0	0	0	0	0	0	4	4	4	4	4	4	4	4	0	4	4	4.24	4	4	4	4	4.4	4	4	4	4	4	4	4	0	4	4	4	0	0	4	4	4	4	4	4	0
54712288	C1CCN(C1)CC/C(=N/NC(=S)N)/CC(C2=CC=CC=C2)C3=C(C4=CCCCC4OC3=O)O.Cl	4	4	4	4	4	4	4	4	4.49	4	4	4	4.42	4.27	4	4	0	0	0	0	0	0	0	4	4	4	4	4	4	4.1	4	0	4	4	4.16	4	4	4	4	4	4	4	4	4	4	4	4	0	4	4	4	0	0	4	4	4	4	4	4	0
54692454	C/C(=N\N=C(N)N)/C(CN(C)C)C(C1=CC=CC=C1)C2=C(C3=CC=CC=C3OC2=O)O.Cl	4	4	4	4	4	4	4	4.58	5.31	4	4	4	4	4	4	4	4	4	4	4	4	4.14	5.34	4	4	4	4	4	4	4	4	4	4	4	4	4	4	4	4	4.98	4	4	4	4	4	4	4	4	4	4.32	4	4	4	4	4.01	4	4	4	4	0
54695461	CCCCN(CC)CC(C1=C(C2=CC=CC=C2OC1=O)O)C(=O)C.Cl	4.81	4	4	4	4	4	4	4	0	4	4	4	4	4	4	4	0	0	0	0	0	0	0	4	4	4	4	4	4	4	4	4	4	4	4	4	4	4	4	4	4	4	4	4	4	4	4	4	4	4	4	0	0	4	4	4	4	4	4	0
54695462	CCN(CC)CC(C(C1=CC=CC=C1)C2=C(C3=CC=CC=C3OC2=O)O)C(=O)C.Cl	0	4	4	4	4	4	4	4	0	4	4	4	4	4	4	4	0	0	0	0	0	0	0	4	4	4	4	4	4	4	4	4	4	4	4	4	4	4	4	4	4	4	4	4	4	4	4	4	4	4	4.2	0	0	4	4.37	4	4	4	4	0
54712289	C1CCN(C1)CC/C(=N/NC(=O)C2=CC=NC=C2)/CC(C3=CC=CC=C3)C4=C(C5=CC=CC=C5OC4=O)O.Cl	4	4.14	4	4	4	4	4	4	4.46	4	6.77	4	4.38	0	4	4	0	0	0	0	0	0	0	4	4	4	4	4	4	4.29	4.06	0	4.52	4.35	4.81	4	4	4	4	4	4	4	4	4	4.03	4	4	0	4.02	4	4	0	0	4	4	4	4	4	4	0
54712291	C/C(=N\NC(=O)N)/C(CN1CCCCC1)C(C2=CC=CC=C2)C3=C(C4=CC=CC=C4OC3=O)O.Cl	4	4.06	4	4	4	4	4.11	4	4.67	4	4	4	4	4	4	4.07	4	4	4	4.1	4	4.06	4	4.18	4	4	4	4	4	4.22	4.17	4.25	4.3	4.24	4	4.15	4	4.43	4	4	5.11	4	4	4	4	4	4	4	4	4	4	4.02	4	4	4	4	4	4	4	4
54712292	C1CCN(C1)CC/C(=N/NC2=CC=CC=C2)/CC(C3=CC=CC=C3)C4=C(C5=CC=CC=C5OC4=O)O.Cl	4.24	4.29	4	4	4.14	4	4.15	4.03	4.79	4.2	4.63	4.08	4.35	0	4.28	4.22	0	0	0	0	0	0	0	4.27	4.01	4	4	4	4.03	4.55	4.34	0	4.62	4.57	4.51	4.27	4.13	4	4	4.49	4	4.26	4	4.25	4.11	4.29	4.33	0	4.03	4.12	4.11	0	0	4.16	4	4.11	4	4.25	4.05	0
54712293	CN/N=C(/CCN1CCCC1)\CC(C2=CC=CC=C2)C3=C(C4=CC=CC=C4OC3=O)O.Cl	4.02	4	4	4	4.18	4	4	4	6.09	4	4	4	4	4.46	4	4	4	4	4	4	4	4	4.31	4	4	4	4	4	4	4.14	4	4.18	4.21	4.19	4.02	4.17	4	4	4	4	4	4	4	4	4.4	4	4.12	4	4	4	4	4	4	4	4.43	4	4	4	4	0
54681746	CC1=CC=C(C=C1)S(=O)(=O)N/N=C(\C)/C(CN(C)C)C(C2=CC=CC=C2)C3=C(C4=CC=CC=C4OC3=O)O.Cl	4	4	4	4	4	4	4	4.05	4.22	4	5.29	4	4.16	4.02	4	4	4	4	4	4	4	4	0	4	4	4	4	4	4	4	4.07	4	4	4.02	4.22	4.09	4	4	4	4.26	4	4	4	4	4	4	4	4	4	4.06	4	4	4	4	4.29	4	4	4	4	0
54695463	CC1CCN(CC1)CCC(=O)CC(C2=CC=CC=C2)C3=C(C4=CC=CC=C4OC3=O)O.Cl	4	4	4	4	4.1	4	4	4	0	4	0	4	4	4	4	4	0	0	0	0	0	0	0	4	4	0	4	4	4	4	4	4	4	4	4	4	0	4	4	4	4	4	4	4	0	4	4	4	4	4	4	0	0	4	4.08	4	4	4	4	0
54695464	CCCCN(C)CC(C(C1=CC=CC=C1)C2=C(C3=CC=CC=C3OC2=O)O)C(=O)C.Cl	4.21	4	4	4	4	4	4	4	0	4	0	4	4	4	4	4	0	0	0	0	0	0	0	4	4	4	4	4	4	4	4	4	4	4	4	4	4	4	4	4	4	4	4	4	4	4	4	4	4	4	4	0	0	4	4.19	4	4	4	4	0
54695466	CC(C)N(CC(C(C1=CC=CC=C1)C2=C(C3=CC=CC=C3OC2=O)O)C(=O)C)C(C)C.Cl	4	4	4	4	4	4	4	4	0	4	0	4	4	4	4	4	0	0	0	0	0	0	0	4	4	4	4	4	4	4	4	4	4	4	4	4	4	4	4	4.22	4	4	4	4	4	4	4	4	4	4	4	0	0	4	4.78	4.25	4	4	4	0
54712294	C/C(=N\N(C)C)/C(CN1CCCCC1)C(C2=CC=CC=C2)C3=C(C4=CC=CC=C4OC3=O)O.Cl	4	4	4	4	4.43	4	4	4	0	4	0	4	4	4	4	4	0	0	0	0	0	0	0	4	4	4	4	4	4.01	4	4	4	4	4	4	4.49	4	4	4	4	4	4	4	4	4	4	4	4	4	4.09	4	0	0	4	4.55	4	4	4	4	0
9571741	C/C(=N\NC(=O)OC)/C(CN1CCCCC1)C(C2=C(C3=CC=CC=C3OC2)O)C4=CC=CC=C4.Cl	4	4	4	4	4	4	4	4	0	4	0	4	4	4	4	4	0	0	0	0	0	0	0	4	4	4	4	4	4	4	4	4	4	4	4	4.14	4	4	4	4.75	4	4	4	4	4	4	4	4	4	4.06	4	0	0	4	4.02	4.37	4	4	4	0
54712296	COC(=O)N/N=C(/CCN1CCCC1)\CC(C2=CC=CC=C2)C3=C(C4=CC=CC=C4OC3=O)O.Cl	4	4	4	4	4	4	4	4	0	4	4	4	4	4	4	4	0	0	0	0	0	0	0	4	4	4	4	4	4	4	4	4	4	4	4	4.21	4	4	4	4	4	4	4	4	4	4	4	4	4	4.14	4	0	0	4	4.52	4	4	4	4	0
9571744	C/C(=N/NC(=S)N)/C(CN(C)C)C(C1=C(C2=CC=CC=C2OC1)O)C3=CC=CC=C3.Cl	4	4	4	4	4	4	4	4	0	4	4	4	4	4	4	4	0	0	0	0	0	0	0	4	4	4	4	4	4	4	4	4	4	4	4	4	4	4	4	4	4	4	4	4	4	4	4	4	4	4	4	0	0	4	4	4	4	4	4	0
54695468	CCC1CCCCN1CC(C(C2=CC=CC=C2)C3=C(C4=CC=CC=C4OC3=O)O)C(=O)C.Cl	4	4	4	4	4.75	4	4	4	0	4	0	4	4	4.12	4	4	0	0	0	0	0	0	0	4	4	4.29	4	4	4	4	4	4	4.12	4.16	4.09	4	4	4	4	4	4	4	4	4	4	4	4	4	4	4.09	4	0	0	4	5.16	4	4	4	4	0
372409	C1=CC=C(C=C1)S(=N)C2=CC=CC=C2[N+](=O)[O-].Cl	4.7	5.33	4.78	4.7	4.93	0	4.55	4.59	0	4.67	4.72	4.75	4.77	4.7	4.78	4.74	0	0	0	0	0	0	0	4.97	4.83	4.7	4.62	4.74	4.48	4.96	4.98	4.6	4.89	4.74	4.74	4.79	4.8	4.46	4.86	0	4.83	4.76	4.69	4.88	4.82	4.53	4.82	0	4.84	4.78	4.74	0	0	4.73	4.59	4.76	4.7	4.73	4.73	0
135408947	C1=CC=C(C=C1)C2=CC3=NC(=O)N(N=C3N2)C4=C(C=C(C=C4Cl)Cl)Cl	4.6	4.54	4.42	4.6	4.63	0	4.52	4.59	4.5	4.46	5.39	4.65	4.47	4.82	4.44	4.69	0	0	0	0	0	0	0	4.63	0	4.4	4.43	4.41	4.59	4.54	4.39	4.65	4.69	4.61	4.63	4.65	4.54	4.48	4.56	0	4.51	0	4.54	4.61	4.61	4.58	4.59	4	4.62	4.76	4.53	0	0	4.48	0	4.72	4	4.49	4.71	0
372415	C1CNCCNCC(CNCCN1)(CCCCCCCCCCC(=O)O)N.Cl	4	4.26	4.24	4.02	0	4.4	4.58	4.64	0	4.39	4.82	4.55	4.35	4.81	0	4.31	0	0	0	0	0	0	0	4.23	4.51	4.8	4.17	4.57	4.2	4.64	4.47	4.52	4.8	4.43	4.64	4	4.62	4.86	4.08	4.56	4.43	4.26	4.51	0	4.11	4.28	4.41	4	4.12	4.32	4	0	0	4.73	0	0	4	4	4.27	0
5467126	CC(=C(/C(=C\C1=CC=C(C=C1)OC)/C(=O)OC)C(=O)O)C	4	4	4	4	4	0	4	4	4	4	4	4	4	4	4	4	0	0	0	0	0	0	0	4	0	4	4	4	4	4	4	4	4	4	4	4	4	4	4	4	4	0	4	4	4	4	4	4	4	4	4	0	0	4	0	4	4	4	4	0
5467127	COC1=CC=C(C=C1)/C=C(\C(=C2CCCCC2)C(=O)O)/C(=O)OC	4	4	4	4	4	0	4	4	4	4	0	4	4	4	4	4	0	0	0	0	0	0	0	0	4	4	4	4	4	4	4	4	4	4	4	4	4	4	4	4	4	4	4	4	0	4	4	0	4	4	4	0	0	4	4	4	0	4	4	0
5467128	COC1=CC=C(C=C1)/C=C(\C(=C2CCCC2)C(=O)O)/C(=O)OC	4	4	4	4	4	0	4	4	4	4	4	4	4	4	4	4	0	0	0	0	0	0	0	0	4	4	4	4	4	4	4	4	4	4	4	4	4	4	4	4	4	4	4	4	0	4	4	0	4	4	4	0	0	4	4	4	0	4	4	0
5467129	C/C(=C(/C(=C\C1=CC=C(C=C1)OC)/C(=O)OC)\C(=O)O)/C2=CC=CC=C2	4	4	4	4	4	0	4	4	4	4	4	4	4	4	4	4	0	0	0	0	0	0	0	4	4	4	4	4	4	4	4	4	4	4	4	4	4	4	4	4	4	4	4	4	4	4	4	0	4	4	4	0	0	4	4	4	0	4	4	0
372421	COC1=CC(=CC(=C1OC)OC)C2=C(C(=O)C3=CC=CC=C3O2)C(=O)OC	4	4.03	4.08	4	4	0	4.12	4	4.01	4	4	4.32	4	4.01	4.81	4	0	0	0	0	0	0	0	4.12	4.17	4	4	4	4	4.43	4.37	4.15	4.43	4.44	4.75	4.18	4	4	4.12	4.27	4	4	4.37	4.43	4	4	4.22	0	4	4.17	4	0	0	4	4.23	4.06	0	4	4	0
372422	CC(=O)OCSC1=NC=NC2=C1N=CN2CN3CCOCC3	4.93	5.49	4.35	4	4	0	4.74	5	5.97	4.86	5.19	4.84	4.54	4.72	4.68	4.29	0	0	0	0	0	0	0	5.14	4.64	4.73	4.54	4.28	5.7	5.7	6.08	5.38	5.21	5.35	5.21	5.08	4.22	4	5.2	4.83	5.1	4.48	5.15	5.69	4.6	4	4.31	4	5.65	5.32	4.27	0	0	4	4.88	4.32	4.5	4.3	5.17	0
372423	CCOC(=O)C1=C(N=C2C(=C1)CCC3=C2N=CC=C3)N	4.43	4.48	4.42	4.36	4.18	0	4.11	4.08	4	4.78	4	4.35	4.22	4.5	4.5	4.3	0	0	0	0	0	0	0	4.73	4	4	4.08	4.31	4.35	4.69	4.57	4.32	4.55	4.64	4.73	4.05	4.03	4.12	4	4	4.09	4.21	4	4.18	4	4	4.41	4.44	4	4.24	4.42	0	0	4.22	4	4.36	4	4.26	4	0
372424	CC(C1=CC(=C(C(=C1)OC)OC)OC)C2=CC3=C(C=C2OCCNC(=O)COC4=CC5=C(C=C4C(C)C6=CC(=C(C(=C6)OC)OC)OC)OCO5)OCO3	4	4.53	4	4.53	4	4	4.65	4.23	0	4	4	4.06	4	4.32	4.06	4	0	0	0	0	0	0	0	4.17	4	5.2	4.3	4	0	4.52	4.14	5.15	4	0	4	4	4.22	4	4	4	4.3	4.2	4	4.37	4	4	4	4	4.07	5.17	5.18	0	0	4	5.51	4	4.3	4	4	0
104807	C(CN)CNCCS	4	4	4	4	4	4	4	4	4	4	4	4	4	4	4	4	0	0	0	0	0	0	0	4	4	4	4	4	4	4	4	4	4	4	4	4	4	4	4	4	4	4	4	0	4	4	4	0	4	4	4	0	0	4	4	4	4	4	4	0
372425	CC1=NC2=C(S1)C=C3C(=C2)NC4=CC=CC=C4C3=O	4	4	4	4	4	4	4	4	4	4	4	4	4	4	4	4	0	0	0	0	0	0	0	4	4	4	4	4	4	4	4	4	4	4	4	4	4	4	4	4	4	4	4	0	4	4	4	0	4	4	4	0	0	4	4	4	4	4	4	0
438621	C1=CC=C2C(=C1)C(=O)C3=C(N2)C=CC(=C3)SCC(=O)O	4	0	4	0	4	4	4	4	4	4	4	4	4	4	4	0	0	0	0	0	0	0	0	4	4	4	4	4	4	4	4	4	4	4	4	4	4	4	4	0	4	4	4	4	4	0	4	4	4	4	4	0	0	4	0	4	4	4	0	0
372426	C1C2C=CC1(C3=CC=CC=C23)C(=O)O	4	0	4	0	4	4	4	4	4	4	4	4	4	4	4	0	0	0	0	0	0	0	0	4	4	4	4	4	4	4	4	4	4	4	4	4	4	4	4	0	4	4	4	4	4	0	4	4	4	4	4	0	0	4	0	4	4	4	0	0
372427	C1C2C=CC1(C3=CC=CC=C23)CO	4	0	4	0	4	4	4	4	4	4	4	4	4	4	4	0	0	0	0	0	0	0	0	4	4	4	4	4	4	4	4	4	4	4	4	4	4	4	4	0	4	4	4	4	4	0	4	4	4	4	4	0	0	4	0	4	4	4	0	0
372428	CC(=O)OCC12CC(CC1OC(=O)C)C3=CC=CC=C23	4	0	4	0	4	4	4	4	4	4	4	4	4	4	4	0	0	0	0	0	0	0	0	4	4	4	4	4	4	4	4	4	4	4	4	4	4	4	4	0	4	4	4	4	4	0	4	4	4	4	4	0	0	4	0	4	4	4	0	0
372429	COC1(C2(C3C4CC(C3C1(C(=C2Cl)Cl)Cl)(C5=CC=CC=C45)C(=O)O)Cl)OC	4.84	0	4.55	0	4.58	4.31	4.68	4.63	4.45	4.52	4.64	4.76	4.72	4.62	4.62	0	0	0	0	0	0	0	0	4.74	4.82	0	4.56	4.54	4.48	5.33	4.8	4.87	4.66	4.77	5.02	4.66	4.69	4.09	4.5	0	4.78	4.45	4.54	4.78	4.8	0	4.8	4.71	4.75	4.78	4.84	0	0	4.17	0	4.73	4.56	4.6	0	0
372430	COC(=O)C(C1CCC2=CC=CC=C12)Br	4	0	4	0	4.33	4	4	4	4	4	4	4	4	4	4	0	0	0	0	0	0	0	0	4.2	4.27	4	4	4	4	4.32	4.28	4.16	4.58	4.14	4.37	4	4	4	4	0	4	4	4	4	4	0	4	4	4	4	4	0	0	4.09	0	4	4	4.28	0	0
372431	CC1=CC=C(C=C1)S(=O)(=O)OCC23CCC(C4C2C4)C5C3C5	4.31	0	4.09	0	4.02	4	4.05	4.28	4.53	4.36	4	4.06	4	4.02	4	0	0	0	0	0	0	0	0	4.42	4.55	4	4	4	4	4.64	4.28	4.29	4.75	4.44	4.42	4.36	4	4.02	4	0	4	4	4	4	4.12	0	4.5	4	4	4.18	5.15	0	0	4	0	4	4.17	4.29	0	0
372432	COC(=O)C1=CC2CC1C(C2S(=O)(=O)C3=CC=CC=C3)S(=O)(=O)C4=CC=CC=C4	4.74	0	4.61	0	4.75	4.26	4.67	4.26	4.82	4.86	4.71	4.83	5.34	5.07	4.9	0	0	0	0	0	0	0	0	5.14	4.76	4.83	4.89	4.49	4.35	5.54	5.29	5.36	5.58	5.27	5.59	4.84	4.85	4.75	5.11	0	4.99	5.13	4.98	4.86	4.97	0	4.77	4.85	4.95	4.66	4.82	0	0	4	0	4.76	4.64	4.67	0	0
372433	CC1=CC=C(C=C1)S(=O)(=O)OCC23CCC(C2)C4C3C4	4	0	4	0	4	4	4	4	4.59	4	4	4	4	4	4	0	0	0	0	0	0	0	0	4	4	4	4	4	4	4	4	4	4.5	4.04	4	4	4	4	4	0	4	4	4	4	4	0	4	4	4	4	4.28	0	0	4	0	4	4	4	0	0
372434	CC1=CC=C(C=C1)S(=O)(=O)OCC23CCC(CC2)C4C3C4	4.42	0	4.24	0	4.21	4.02	4.37	4.32	4.59	4.5	4	4.27	4.06	4.21	4.32	0	0	0	0	0	0	0	0	4.5	4.34	4	4.23	4	4	4.4	4.4	4.45	4.76	4.59	4.52	4.46	4.34	4.36	4.3	0	4.21	4.21	4	4.37	4.31	0	4.62	4.01	4.04	4	4.54	0	0	4.01	5.44	4.29	4.43	4.46	0	0
5818585	CC1=CC=C(C=C1)S(=O)(=O)N/N=C\2/C3CC(C2=O)C(C3Cl)Cl	4	0	4	0	4	4	4	4	4.15	4	4	4	4	4	4	0	0	0	0	0	0	0	0	4	4	4	4	4	4	4	4	4	4	4	4	4	4	4	4	0	4	4	4	4	4	0	4	4	4	4	4	0	0	4	4.26	4	4	4	0	0
372436	COC(=O)C12CC(C3C1C3)C4C2C4	4	0	4	0	4	4	4	4	4.23	4	4	4	4	4	4	0	0	0	0	0	0	0	0	4	4	4	4	4	4	4	4	4	4	4	4	4	4	4	4	0	4	4	4	4	4	0	4	4	4	4	4	0	0	4	0	4	4	4	0	0
372437	CCOC(=O)C1C2CCC(C2)C1(CCl)C(=O)OCC	4	0	4	0	4	4	4	4	4.44	4	4	4	4	4	4	0	0	0	0	0	0	0	0	4	4	4	4	4	4	4	4	4	4	4	4	4	4	4	4	0	4	4	4	4	4	0	4	4	4	4	4	0	0	4	0	4	4	4	0	0
372438	CCOC(=O)C12CC1(C3CCC2C3)C(=O)OCC	4	0	4	0	4	4	4	4	4.62	4	4	4	4	4	4	0	0	0	0	0	0	0	0	4.01	4	4	4	4	4	4	4.16	4.04	4.14	4	4.3	4	4	4	4	0	4	4	4	4	4.04	0	4.27	4	4	4	4.35	0	0	4	0	4	4	4	0	0
372439	CCCCCCCCOCC(COC)O	4	0	4	0	4	4	4	4	4.08	4	4	4	4	4	4	0	0	0	0	0	0	0	0	4.02	4	4	4	4	4	4	4.2	4	4	4	4	4	4	4	4	0	4	4	4	4	4	0	4	4	4	4	4.16	0	0	4	0	4	4	4	0	0
372440	CCCCCCCCOCC(COC(C)C)O	4.59	0	4.38	0	4.16	4	4.37	4.04	4.86	4.29	4.58	4.28	4.22	4.4	4.56	0	0	0	0	0	0	0	0	4.79	4.38	4	4.16	4	4	4.68	4.55	4.77	4.83	4.64	4.77	4.38	4.62	4.16	4.37	0	4.34	4.01	4	4.59	4.21	0	4.58	4	4.25	4.04	4.55	0	0	4.13	0	4.05	4.41	4.23	0	0
372441	CCCCCCCCOC(CO)CO	4	0	4	0	4	4	4	4	4.35	4	4	4	4	4	4	0	0	0	0	0	0	0	0	4	4	4	4	4	4	4	4	4	4	4	4	4	4	4	4	0	4	4	4	4	4	0	4	4	4	4	4	0	0	4	0	4	4	4	0	0
372442	CCCCCCCCOCC(CO)OCCCCCCCC	4.73	0	4.72	0	4.61	4.71	4.8	4.67	4.66	4.69	4.72	4.71	4.7	4.69	4.8	0	0	0	0	0	0	0	0	4.7	4.72	4.75	4.71	4.66	4	4.65	4.74	4.72	4.72	4.66	0	4.7	4.76	4.72	4.51	0	4.71	4.76	4.72	4.75	4.71	0	4.75	4.72	4.58	4.7	4.67	0	0	4.63	0	4.76	4.82	4.79	0	0
372443	CCCCCCCCOCC(COC(=O)CCCCCCC)O	4.27	0	4	0	4	4	4	4	4.6	4	4.51	4	4	4.1	4	0	0	0	0	0	0	0	0	4.74	4.46	4	4	4	4	4.92	4.51	4.49	4.49	4.57	4.76	4	4	4	4	0	4	4	4	4	4	0	4	4	4	4.29	4.29	0	0	4	0	4	4.02	4	0	0
372444	CCCCCCCCOCC(COC(=O)CCCCCCC)OC(=O)CCCCCCC	4	0	4	0	4	4	4	4	4.29	4	4	4	4	4	4	0	0	0	0	0	0	0	0	4	4	4	4	4	4	4.24	4	4	4	4	4.28	4	4	4	4	0	4	4	4	4	4	0	4	4	4	4	4	0	0	4	0	4	4	4	0	0
372445	CCCCCCCC(=O)OC(COC(=O)C(C)(C)C)CBr	4	4	4	4	4	4	4	4	4.02	4.05	4	4.2	4	4	4	4	0	0	0	0	0	0	0	4.17	4.02	4	4	4	4	4.48	4.49	4.54	4.42	4.67	4.66	4	4	4	4	4	4	4	4	4.2	4	4	4	4	4	4	4	0	0	4	4.92	4	4	4	0	0
372446	CCCCCCCC(=O)OCC(COC(=O)C(C)(C)C)OC(=O)CC1=CC=CC=C1	4	0	4	0	4	0	4	4	4	0	4	4	4	4	4	0	0	0	0	0	0	0	0	4.23	4	4	4	4	4	4	4	4	4	4	4	4	4	4	4	0	4	4	4	4	4	0	4	4	4	4	0	0	0	4	0	4	4	4	0	0
372447	CCCCCCCC(=O)OC(COC(=O)CC1=CC=CC=C1)COC(=O)C(C)(C)C	4	0	4	0	4	0	4	4	4.48	0	4	4	4	4.33	4	0	0	0	0	0	0	0	0	4	4	4	4	4	4	4	4.28	4.14	4.29	4	4.19	4	4	4	4	0	4	4	4	4	4	0	4.13	4	4	4	0	0	0	4	0	4	4	4	0	0
91868438	CCCCCCCCCCCCCCCCCC(=O)O[C@H](COC(=O)CCCCCCCCCCC)COC(=O)CCCCCCCCCCCCCCC	4	0	4	0	4	4	4	4	4	4	4	4	4	4	4	0	0	0	0	0	0	0	0	4	4	4	4	4	4	4	4	4	4	4	4	4	4	4	4	0	4	4	4	4	4	0	4	4	4	4	4	0	0	4	0	4	4	4	0	0
135499262	C1=CC=C(C=C1)N/N=C(/C2=NC3=C(C=C(C=C3)[N+](=O)[O-])NC2=O)\C(C4=CC=CC=C4Cl)O	4.04	5.33	4.38	4.17	4.1	4.44	4.31	4.2	4	4.34	4.65	4	4.38	4.4	5.11	4.56	0	0	0	0	0	0	0	4.23	4.1	4.02	4	4.36	4	4.47	4.37	4	4	4.28	0	4.67	4	0	0	4	4	4.76	4	4	4.07	4	4.48	4	4.33	4.95	4	0	0	4	4.55	4.23	4	4.36	4.35	0
9556483	C1=CC=C(C=C1)N/N=C(\C2C(=O)NC3=C(N2)C=CC(=C3)[N+](=O)[O-])/C(C4=CC(=CC=C4)[N+](=O)[O-])O	4	4.71	4.38	4	4	4.23	4.37	4	4	4.29	4.48	4	4.31	4.21	4.84	4.56	0	0	0	0	0	0	0	4.18	4.11	4.31	4	4.41	4	4.09	4.51	4.57	4.96	4.37	0	4.56	4	0	0	4	4	4.61	4	4	4.02	4	4.77	4	4.38	4.76	4	0	0	4	4.13	4.05	4.03	4.22	4.88	0
372451	C1=CC=C2C(=C1)NC(=O)C(=N2)C(=O)C(C3=CC=CO3)O	4	4.59	4	4	4	4	4	4	4	4	4	4	4	4	4.29	4.12	0	0	0	0	0	0	0	4	4	4	4	4	4	4	4	4	4	4	0	4.14	4	0	0	4	4	4.26	4	4	4	4	4.19	4	4	4.21	4	0	0	4	4.34	4	4	4	4	0
54712297	C/C(=N\N)/C(CN1CCOCC1)C(C2=CC=CC=C2)C3=C(C4=CC=CC=C4OC3=O)O.Cl	4	4.28	4.12	4.08	4	4	4.09	4.04	4.58	4	4	4	4	4.35	4	4.09	4.25	4.18	4.04	4	4.27	4.49	4.91	4.21	4.11	4	4.04	4	4	4.63	4.32	4.39	4.52	4.17	4.34	4.35	4	4.16	4	5.47	4.02	4	4	4.16	4.19	4	4.19	4	4.12	5.14	4	4	4	4	4.37	4.11	4	4	4	0
54712298	C/C(=N\N)/C(CN1CCCCC1)C(C2=CC=CC=C2)C3=C(C4=CC=CC=C4OC3=O)O.Cl	4	4	4	4	4	4	4	4	4.17	4	4	4	4	4	4	4	4	4	4	4	4	4	4	4	4	4	4	4	4	4	4	4.16	4.15	4	4	4.17	4	4	4	4.27	4	4	4	4.18	4.06	4	4	4	4	4	4	4	4	4	4.49	4	4	4	4	0
54692460	C1CCN(C1)CC/C(=N\NC(=O)CC#N)/CC(C2=CC=CC=C2)C3=C(C4=CC=CC=C4OC3=O)O.Cl	4.01	4.15	4.14	4	4.05	4	4	4	4.56	4.05	4.67	4.08	4.24	4.59	4.17	4.2	4.69	4.25	4.39	4.2	4.24	4.32	0	4.18	4.06	4	4.02	4	4.06	4.4	4.21	4.61	4.61	4.48	4.53	4.22	4	4.39	4.02	4	4	4.22	4.1	4.38	4.22	4.21	4.14	4	4.01	4.1	4.15	4.19	4	4	4.05	4.08	4	4	4.05	0
54712300	C/C(=N\N(C)C)/C(CN(C)C)C(C1=CC=CC=C1)C2=C(C3=CC=CC=C3OC2=O)O.Cl	4	4	4	4.16	4	4	4	0	4.15	4	4	4	4	4	4	4	0	0	0	0	0	0	0	4	4	4	4	4	4	4	4	4	4	4	0	0	4	0	0	4	4	4	4	4	4	4	4	4	4	4	4	0	0	4	4.52	4	4	4	0	0
135499263	C1=CC(=C(C=C1C(/C(=N/N)/C2=NC3=C(C=C(C=C3)Cl)NC2=O)O)Cl)Cl	4	4	4	4	4	4	4	4	4	4	4	4.32	4.23	4.05	4	4.15	0	0	0	0	0	0	0	4	4.54	4	4.14	4	4	4	4	4	4	4	4	4	4	0	0	4	4.09	4	4	4	4	4	4	4	4	4	4	0	0	4	4.51	4	4	4	4	0
135499264	CC1=CC=C(C=C1)C(/C(=N/N)/C2=NC3=C(C=C(C=C3)[N+](=O)[O-])NC2=O)O	4	4.75	4	0	4	4.16	4	4	4	4	5.33	4	4	4	4.55	4.29	0	0	0	0	0	0	0	4	4	4	4	4	4	4.87	4.65	4	4.57	4.39	4.23	4.34	4	0	0	4	4	4.33	4	4	4	4	4.37	4	4	4.33	4	0	0	4	4.36	4	4.13	4	0	0
135499265	C1OC2=C(O1)C=C(C=C2)C(/C(=N/NC3=CC=CC=C3)/C4=NC5=C(C=C(C=C5)[N+](=O)[O-])NC4=O)O	4	4.41	4	4	4	4.14	4	4	4.96	4.01	4.12	4	4.25	4	4.68	4.38	0	0	0	0	0	0	0	4	4	0	4	5.11	4	4	4.44	4	4.28	4.07	4.04	4.1	4	0	0	4	4	4.51	4	4	4	4	4	4	4	4.47	4	0	0	4	4.22	4	4	4	4	0
54695470	C1CCN(C1)CCC(=O)CC(C2=CC=CC=C2)C3=C(C4=CC=CC=C4OC3=O)O.Cl	4	4	4	4	4	4	4	4	4.7	4	4	4	4	4	4	4	0	0	0	0	0	0	0	4	4	0	4	4	4	4	4	4	4	4	4	4	4	0	0	4	4	4	4	4	4	4	4	4	4	4	4	0	0	4	4	4	4	4	0	0
135499266	C1=CC=C(C=C1)N/N=C(/C2=NC3=C(C=CC(=C3)[N+](=O)[O-])NC2=O)\C(C4=CC=CO4)O	4.18	5.19	4.16	4	4	4.36	4	4	4	4.17	4.42	4.14	4.41	4.41	4.74	4.47	0	0	0	0	0	0	0	4	4.18	4	4	4.06	4	4.78	4.45	4.42	4.6	4.46	4.18	4.36	4	0	0	4.28	4	4.47	4	4	4.2	4	4.59	4	4	4.49	4	0	0	4	4.44	4	4.14	4.08	4	0
135499267	C1=CC=C(C=C1)N/N=C(\C2=NC3=C(C=C(C=C3)Cl)NC2=O)/C(C4=CC(=C(C=C4)Cl)Cl)O	4	4	4	4	4	4	4	4	4	4	4	4	4	4	4	4	0	0	0	0	0	0	0	4	4	4	4	4	4	4	4	4	4	4	4	4	4.43	0	0	4	4	4	4	4	4	4	4	0	4	4	4	0	0	4	4	4	4.33	4	4	0
54712302	C/C(=N\NC(=O)N)/C(CN1CCOCC1)C(C2=CC=CC=C2)C3=C(C4=CC=CC=C4OC3=O)O.Cl	4	4	4	4	4	4	0	0	4	4	4	4	4	4	4	4	4	4	4	4	4	4	0	4	4	4	4	4	4	4	4	4	4	4	4	4	0	5.06	4	0	4	4	4	4	4	4	4	4	4	4	4	4	4	4	4	4	4	0	4	0
9571754	C/C(=N\NC(=S)N)/C(CN1CCCCC1)C(C2=C(C3=CC=CC=C3OC2)O)C4=CC=CC=C4.Cl	4	4	4	4	4	4	4	4.39	4.65	4	4	4	4	4	4	4	4	4	4	4	4	4	4.1	4.08	4.08	4	4	4	4	4.21	0	4.19	4.44	4.45	4	4	4	4	4	4	4	4	4	4	4	4	4	4	4	4	4	4	4	4	4	4	4	4	4	0
54712266	C/C(=N\NC)/C(CN(C)C)C(C1=CC=CC=C1)C2=C(C3=CC=CC=C3OC2=O)O	4	4	4	4	4	4	4	4	7.24	4	4	4	4	4.39	4	4	4	4	4	4	4	4.62	4.73	4.3	4	4	4	4	0	4.13	4	4.12	4.53	4.38	4.17	4	4	4	4	6.36	4	4	4	4	4.1	4	4	4	4	4.5	4	4	4	4	4	4	4	4	4	0
135499268	CC(=O)NC1=CC=C(C=C1)C(/C(=N/N)/C2=NC3=C(C=C(C=C3)Cl)NC2=O)O	4	4	4	4	4	4	4	4	4	4	4	4	4	4	4	4	4	4	4	4	4	4	4	4	4	4	4	4	0	4	0	4	4	0	4	4	4	4	4	4	4	4	4	4	4	4	4	4	4	4	4	4	4	4	4	4	4	4	4	0
135499269	C1OC2=C(O1)C=C(C=C2)C(/C(=N/NC3=CC=CC=C3)/C4=NC5=C(C=C(C=C5)Cl)NC4=O)O	4	4	4	4	4	4	4	4	4	4	4	4	4	4	4	4	4	4	4	4	4	4	4.14	4	4	4	4	4	4	4	4	4	4	4	4	4	4	4	4	4	4	4	4	4	4	4	4	4	4	4	4	4	4	4	4	4	4	4	4	0
135499270	C1=CC(=C(C=C1C(/C(=N/N)/C2=NC3=C(C=C(C=C3)[N+](=O)[O-])NC2=O)O)Cl)Cl	4	4.86	4	4	4	4	4.08	4	4	4	4	4.15	4.25	4	4	4.55	4	4	4	4	4.14	4	4.17	4	4	4	4	4	4.05	4.8	4.01	4.66	4.32	4.64	4.21	4.57	4	4	4	4	4	4.27	4	4.48	4	4	4.21	4	4	4	4	4	4	4	4	4	4	4	4	0
54695472	CC(=O)C(CN1CCCCC1)C(C2=CC=CC=C2)C3=C(C4=CC=CC=C4OC3=O)O.Cl	4	4	4	4	4	4	4	4	4.39	4	4	4	4	4	4	4	4	4	4	4	4	4	4	4	4	4	4	4	4	4	4	4	4.23	4	4	4	4	4	4	4	4	4	4	4	4	4	4	4	4	4	4	4	4	4	4	4	4	4	4	0
135499271	C1=CC=C(C=C1)N/N=C(/C2=NC3=C(C=C(C=C3)Cl)NC2=O)\C(C4=CC=CO4)O	4	4	4	4	4	4	4	4	4	4	4	4	4	4	4	4	4	4	4	4	4	4	4	4	4	4	4	4	4	4	4	4	4	4	4	4	4	4	4	4	4	4	4	4	4	4	4	4	4	4	4	4	4	4	4	4	4	4	4	0
54695474	CC(=O)C(CN1CCOCC1)C(C2=CC=CC=C2)C3=C(C4=CC=CC=C4OC3=O)O.Cl	4	4	4	4	4	4	4	4	4.5	4	4	4	4	4	4	4	4	4	4.08	4	4	4	4	4	4	4	4	4	4	4	4	4	4.38	4.37	4.19	4	4	4	4	4.5	4	4	4	4	4.09	4	4	4	4	4	4	4	4	4	4	4	4	4	4	0
9571756	C/C(=N\NC(=O)OC)/C(CN1CCOCC1)C(C2=CC=CC=C2)C3=CC4=CC=CC=C4OC3=O.Cl	4	4	4	4	4	4	4	4	4.52	4	4	4	4	4.28	4	4	4	4.25	4	4	4	4.16	4	4	4.13	4	4	4	4	4.35	4.15	4.36	4.44	4.6	4.62	4	4	4	4	4.14	4	4	4	4	4.2	4	4	4	4	4	4.08	4	4	4	4	4	4	4	4	0
54692466	C/C(=N\NC(=O)CC#N)/C(CN1CCCCC1)C(C2=CC=CC=C2)C3=C(C4=CC=CC=C4OC3=O)O.Cl	4.34	4.24	4.34	4	4.28	4.19	0	0	4.73	4.33	4.25	4.21	4.04	4.73	4.34	4.4	4.76	4.31	4.45	4.3	4.27	4.27	0	4.32	4.28	4	4.2	4.11	4.19	4.58	4.26	4.58	4.57	4.47	4.5	4.47	0	4.66	4.19	0	4.11	4.46	4.04	4.76	4.39	4.45	4.29	4	4.16	4.34	4.43	4.23	4	4.09	4.17	4.23	4	0	4.28	0
54692926	C1CCN(C1)CC/C(=N/NC(=O)CC2=CC=CC=C2)/CC(C3=CC=CC=C3)C4=C(C5=CC=CC=C5OC4=O)O.Cl	4.25	4.23	4	4	4	4	0	0	4.5	4.12	4.02	4.1	4	4.62	4.14	4	4.66	4.25	4.59	4.12	4	4.08	0	4	4	4	4	4	4	4.31	4	4.33	4.4	4.4	4.67	4	0	4.55	4	0	4	4	4	4.76	4.24	4	4	4	4	4.2	4.43	4	4	4	4	4	4	0	4	0
54712304	C/C(=N\NC(=O)N)/C(CN(C)C)C(C1=CC=CC=C1)C2=C(C3=CC=CC=C3OC2=O)O.Cl	4	4	4	4	4	4	4	4	6.53	4	4	4	4	4.44	4	4	4	4	4	4	4	4	4	4	4	4	4	4	0	4.04	4	4.14	4.42	4.21	4	4	4	4	4	4.05	4	4	4	4	4.37	4	4	4	4	4	4	4	4	4	4	4	4	4	4	0
135499272	COC1=CC=C(C=C1)C(/C(=N/N)/C2=NC3=C(C=C(C=C3)Cl)NC2=O)O	4	4	4	4	4	4	4	4	4.2	4	4	4	4	4	4	4	4.2	4	4	4	4	4	4	4	4	4	4	4	4	4	4	4	4	4.01	4	4	4	4	4	4	4	4	4	4	4	4	4	4	4	4	4	4	4	4	4	4	4	4	4	0
135499273	CC1=C(SC(=N1)NNC(=O)C)/C(=N/NC(=O)C2=CC=NC=C2)/C=C/C3=CC4=C(C=C3)OCO4	4	4	4	4.2	4	4	4	4	4	4	4	4	4	0	4	4	4	4	4	4	4	4	4	4	4	4	4	4	4	4	4	4	4	4	4	4	4	4	4	4	4	4	4	4	4	4	4	4	4	4	4	4	0	4	4	4	4	4	4	0
135499274	CC1=C(SC(=N1)NNC(=O)C)/C(=N/NC(=S)N)/C=C/C2=CC(=C(C=C2)O)OC	4	4	4	4	4	4	4	4	4	4	4	4	4	4	4	4	4	4	4	4	4	4	4	4	4	4	4	4	4	4	4	4	4.53	4	4	4	4	4	4	4	4	4	4	4	4	4	4	4	4	4	4	4	4	4	4	4	4	4	4	0
9555895	COC1=CC=C(C=C1)/C(=N\NC(=O)N)/CC2C3=CC=CC=C3C(=O)O2	4	4	4	4	4	4	4	4	4	4	4	4	4	4	4	4	4	4	4	4	4	4	4	4	4	4	4	4	4	4	4	4	4	4	4	4	4	4	4	4	4	4	4	4	4	4	4	4	4	4	4	4	4	4	4	4	4	4	4	0
5799348	CC1=C(SC(=N1)NNC(=O)C)/C(=N/N)/C=C/C2=CC=C(C=C2)[N+](=O)[O-]	4	4	4	4.03	4	4.07	4	4.17	4	4	4.18	4	4	4	4	4	4	4	4.6	4	4	4	4	4	4	4	4	4.27	4.38	4	4.26	4	4.68	4.51	4.42	4	4.07	4.15	4	4.26	4	4	4.42	4.06	4	4	4	4	4	4	4.05	4	4.02	4	4.06	4	4	4	4	0
5479973	C[N+](C)(C)CC(=O)N/N=C(/CC1C2=CC=CC=C2C(=O)O1)\C3=CC=C(C=C3)OC.[Cl-]	4.76	4.61	4.44	4.41	4.66	4.44	4.61	4.72	4.64	4.72	4.79	4.65	4.59	4.56	4.72	4.67	4.38	4.67	4.24	4.43	4.62	4.67	4.59	4.52	4.64	4	4.71	4.46	4.41	4.6	4.72	4.63	4.48	4.82	4.74	4.58	4.46	4.61	4.39	4.6	4.63	4.55	4.48	4.62	4.51	4.62	4.65	4.71	4.42	4.81	4.5	4.32	4.69	4.53	4.56	4.76	4.51	4.32	4.51	0
135499275	CC1=C(SC(=N1)NNC(=O)C)/C(=N/NC2=CC=CC=C2)/C=C/C3=CC4=C(C=C3)OCO4	4	4	4	4	4	4	4	4	4	4	4	4	4	4	4	4	4	4	4	4	4	4	4	4	4	4	4	4	4	4	4	4	4	4	4	4	4	4	4	4	4	4	4	4	4	4	4	4	4	4	4	4	4	4	4	4	4	4	4	0
135499276	CC1=C(SC(=N1)NNC(=O)C)/C(=N/N=C(N)N)/C=C/C2=CC=CC=C2O	4	4	4	4.03	4	4	4	4	4	4	4	4	4	4	4	4	4	4	4	4	4	4	4	4	4	4	4	4	4	4	4	4	4	4	4	4	4	4	4	4	4	4	4	4	4	4	4	4	4	4	4	4	4	4	4	4	4	4	4	0
135499277	CC1=C(SC(=N1)NNC(=O)C)/C(=N/NC(=S)NN)/C=C/C2=CC(=CC=C2)[N+](=O)[O-]	4	4	4	4.28	4	4	4	4.04	4	4	4	4	4	4	4	4	4	4	4	4	4	4	4	4	4	4	4	4	4	4	4	4	4	4	4	4	4	4	4	4	4	4	4	4	4	4	4	4	4	4	4	4	4	4	4	4	4	4	4	0
135499278	CC1=CC=C(C=C1)S(=O)(=O)N/N=C(\C=C\C2=CC(=C(C=C2)O)OC)/C3=C(N=C(S3)NNC(=O)C)C	4	4	4	4	4	4	4	4	4	4	4	4	4	4	4	4	4	4	4.16	4	4	4	4	4	4	4	4	4	4	4	0	4	4	4	4	4	4	4	4	4	4	4	4	4	4	4	4	4	4	4	4	4	4	4	4	4	4	4	4	0
135499279	CC1=C(SC(=N1)NNC(=O)C)/C(=N/NC(=O)C2=CC=NC=C2)/C=C/C3=CC=CC=C3O	4	4	4	4	4	4	4	4	4	4	4	4	4	4	4	4	4	4	4	4	4	4	4	4	4	4	4	4	4	4	0	4	4	4	4	4	4	4	4	4	4	4	4	4	4	4	4	4	4	4	4	4	4	4	4	4	4	4	4	0
135499280	CC1=CC=C(C=C1)S(=O)(=O)N/N=C(\C=C\C2=CC=C(C=C2)NC(=O)C)/C3=C(N=C(S3)NNC(=O)C)C	4	4	4	4	4	4	4	4	4	4	4	4	4	4	4	4	4	4	4	4	4	4	4	4	4	4	4	4	4	4	0	4	4	4	4	4	4	4	4	4	4	4	4	4	4	4	4	4	4	4	4	4	4	4	4	4	4	4.55	4	0
135499281	CC1=C(SC(=N1)NNC(=O)C)/C(=N/NC(=S)N)/C=C/C2=CC=C(C=C2)[N+](=O)[O-]	4	4	4	4	4	4	4	4	4	4	4	4	4	4	4	4	4	4	4	4	4	4	4	4	4	4	4	4	4	4	0	4	4	4	4	4	4	4	4	4	4	4	4	4	4	4	4	4	4	4	4	4	4	4	4	4	4	4	4	0
135488946	C1=CC=C(C=C1)N/N=C(\CC2C3=CC=CC=C3OC2=O)/C4=CC=CC=C4O	4.65	4.42	4.3	4.58	4.54	4.67	4.46	4.27	4.59	4.55	4.46	4.55	4.52	4.82	4.46	5.13	4.44	4.68	4.54	4.13	4.57	4.54	4.95	4.48	4.49	4	4.49	4.77	4.21	4.21	0	4.52	4.47	4.34	4.56	4.63	4.38	4.47	4.59	4.27	4.44	4.78	4.31	4.94	4.38	4.45	4.47	4.47	4.29	4.47	4.54	4.52	4.39	4	4.25	4.39	4.59	4.47	4.28	0
135499282	C[N+](C)(C)CC(=O)N/N=C(/CC1C2=CC=CC=C2C(=O)O1)\C3=CC=CC=C3O.[Cl-]	4.58	4.33	4.12	4.21	4.7	4.56	4.61	4.45	4.53	4.36	4.65	4.55	4.48	4.17	4.44	4.57	4.26	4.71	4.02	4.22	4.51	4.6	4.59	4.21	4.35	4	4.54	4.42	4.45	4.72	0	4.79	4.79	5.23	4.84	4.62	4.31	4.42	4.47	4.55	4.59	4.69	4.5	4.76	4.22	4.14	4.33	4.53	4	4.64	4.62	4.22	4.46	4.33	4.41	4.66	4.09	4.37	4.69	0
372505	CCOC(=O)CN=C1N=C(SC2=C(N=C(N21)SC3=CC=CC=C3)C(=O)OCC)SC	0	5.14	0	4.35	4.59	0	0	4.28	4.68	4	4.4	4.49	4	4	0	4	0	0	0	0	0	0	0	4.52	4.38	4	4.41	4.08	4	5.09	4.79	0	4	5.08	5.32	4.75	4.04	0	4.87	0	4.67	0	4.59	5.17	4.49	4.23	4	0	4	4	4.54	0	0	0	0	0	4	0	0	0
372506	CC1=CC2=C(C=C1)OC3=C(C24C5=CC=CC=C5C(=O)O4)C=CC(=C3)F	0	4.62	4.31	4.23	4.73	0	0	4	4.79	4.41	4.18	4.49	4.46	4.41	0	4.29	0	0	0	0	0	0	0	4.26	4.3	4	4	4	4	4.5	4.46	4.69	4.66	4.62	4.59	4.69	4	0	4.52	0	4.11	0	4	4.4	4.17	4.36	4.49	0	4.54	4.15	4.51	0	0	0	0	0	4.17	0	0	0
372507	CC(C)CC(C(=O)NC(CCSC)C(=O)N)NC(=O)C1CCCN1C(=O)C(CC2=CC=CC=C2)NC(=O)C(CC3=CC=CC=C3)NC(=O)C(CCC(=O)O)NC(=O)OC(C)(C)C	4	4	0	0	4	0	4	4	4	0	4	4	0	4	0	0	0	0	0	0	0	0	0	0	4	0	0	4	4	4	4	4	4	4	4	4	4	4	4	0	4	0	0	4	4	4	0	4	4	4	0	0	0	0	4	0	4	0	4	0
372508	CC1([C@H](C(C2=CC(=C(C=C2O1)OC)OC)O)Br)C	4	4	4	4	4	4	4	4	4	4	4	4	4	4	4	4	0	0	0	0	0	0	0	4	4	4	4	4	4	4	4	4	4	4	4	4	4	0	0	4	4	4	4	4	4	4	4	4	4	4	4	0	0	4	4.07	4	4	4	4	0
6711941	CC1C2CC[C@]3([C@@H](CC[C@@]34C[C@@]([C@H]2OC1=O)(OO4)O)O)C	4	0	4	0	4	4	4	4	4	4	4	4	4	4	4	0	0	0	0	0	0	0	0	4	4	4	4	4	4	4	4	4	4	4	4	4	4	4	4	0	4	4	4	4	4	0	4	4	4	4	4	0	0	4	0	4	4	4	0	0
5354046	C/C=C/C=C/CCCCCCCCCCCCCC1(C=CC(OO1)CC(=O)OC)OC	5.37	5.8	5.25	5.25	4.79	4.79	4.82	4.7	5.73	5.74	5.46	5	5.7	5.75	5.51	5.81	0	0	0	0	0	0	0	5.17	5.94	0	5.4	6.29	4.71	5.61	4.91	5.1	5.45	5.13	5.63	5.56	4.89	4.79	5.8	5.37	5.76	5.22	5.65	5.7	4.67	4.81	5	4.81	4.83	4.85	4.76	0	0	4.75	5.02	4.83	4.76	5.59	4.82	0
5467171	C/C=C/C=C/CCCCCCCCCCCCC[C@@]1(C=CC(OO1)CC(=O)OC)OC	4.72	5.42	4.46	4.58	0	4.36	4.65	4.36	0	4.66	4.61	4.79	4.78	4.72	4.8	4.75	0	0	0	0	0	0	0	4.66	4.9	0	4.75	5.25	4.54	5.16	4.69	4.7	0	4.87	0	0	4.67	4.59	4.77	4.78	4.77	4.78	4.75	4.71	4.57	4.59	4.81	4.76	4.77	4.82	4.69	0	0	0	4.76	0	4.66	4.73	4.71	0
5926799	CC(C)(C1=NC(=CS1)C/C=C/CC=C)C(C/C=C/C(=C)CCNC(=O)OC)O	6.61	4.72	4.38	4.55	4	4.84	4.53	4	4.69	4.31	4.02	6.17	4.36	4.22	4.36	4.22	4.02	4.12	0	4	4.3	5.48	4	4.61	4.24	4	4.13	4.55	4.07	4.46	6.07	4.44	5.01	4.51	6.31	4.15	4	4.22	4.17	4.2	4	4.3	4	4.35	4.04	4	5.93	4.06	4.36	4.35	5.83	4	4	4	4.37	4.13	4.09	5.89	4	0
6711942	C[C@@]1(CC[C@@H](C(O1)(C)C)Cl)[C@H]2CCC(=C)[C@@H]3C2[C@H]([C@](CC3)(C)O)[N+]#[C-]	5.32	5.36	5.1	5.15	5.35	5.12	5.08	0	0	4.92	4.95	5.65	5.25	5.5	5.59	5.45	0	0	0	0	0	0	0	5.88	5.49	0	5.48	5.46	4.59	5.56	5.49	0	5.72	5.6	0	5.69	5.36	4.73	5.32	4.85	4.99	5.38	4.79	5.4	5.28	5.2	5.52	4.58	5.55	5.45	5.08	0	0	5.15	5.1	5.05	4.96	4.92	5.18	0
372514	C[C@H]1CC[C@]2(C([C@]1(C)CC3=C(C(=O)C=C(C3=O)OC)O)CCCC2=C)C	5.52	5.17	5.54	5.2	0	5.45	5.55	0	0	4.96	5.1	5.43	5.52	5.13	5.57	5.57	0	0	0	0	0	0	0	5.45	5.25	0	5.36	5.49	4.9	5.63	5.39	0	5.62	5.56	0	0	4.98	5.2	5.44	5.56	5.58	5.39	5.14	5.3	5.54	5.61	5.62	5.4	5.74	5.65	5.48	0	0	0	5.4	5.39	5.37	5.6	5.55	0
372519	CCN1C(=O)C2(C(C3=CC=CC=C3C(N2C1=O)OC)Br)OC	4	4	0	0	4	4	4	4	0	0	4	0	4	4	4	4	0	0	0	0	0	0	0	4	4	4	4	4	4	4	4	4	4	4	4	4	4	4	4	0	0	0	4	4	4	4	4	4	4	4	0	0	0	4	4.32	4	0	4	0	0
372520	C1CCN(CC1)CN2C(=O)C3CC4=CC=CC=C4CN3C2=O	4	4	4	0	4	4	4	4	0	0	4	0	4.25	4	4.36	4	0	0	0	0	0	0	0	4	4	4	4	4	0	4.36	4	4	4.58	4.51	4.01	4	4	4	4	0	4	4	4	4	4	4	4	4	4	4.11	0	0	0	4	0	4	4	4	4	0
372521	C1COCCN1CCN2C(=O)C3CC4=CC=CC=C4CN3C2=O	4	4	4	0	4	4	4	4	0	0	4	0	4	4	4	4	0	0	0	0	0	0	0	4	4	4	4	4	0	4	4	4	4	4	4	4	4	4	4	0	4	4	4	4	4	4	4	4	4	4	0	0	0	4	0	4	4	4	4	0
372522	C1CCN(C1)CCN2C(=O)C3CC4=CC=CC=C4CN3C2=O	4	4	4	0	4	4	4	4	0	0	4	0	4	4	4	4	0	0	0	0	0	0	0	4	4	4	4	4	0	4	4	4	4	4	4	4	4	4	4.19	0	4	4	4	4	4	4	4	4	4	4	0	0	0	4	0	4	4	4	4	0
372523	CN(CN1C(=O)C2CC3=CC=CC=C3CN2C1=O)C4=CC=CC=N4	4	4	4	0	4	4	4	4	0	0	4	0	4	4	4	4	0	0	0	0	0	0	0	4	4	4	4	4	0	4	4	4	4	4	4	4	4	4	4	0	4	4	4	4	4	4	4	4	4	4	0	0	0	4	0	4	4	4	4	0
372524	C1C2=NC3=CC=CC=C3C(=C2C(=O)N1NC4=CC=CC=C4)C5=CC=CC=C5	0	4	4	4	4	0	0	4.27	4	4	4	4	4	4	0	4	0	0	0	0	0	0	0	4	4	4	4	4	4	4	4	4	4.34	4	4	4	4	0	4	0	4	0	4	4	4	4	4	0	4	4	4	0	0	0	0	0	4	0	0	0
372525	CCOC(=O)C1=C(C2=CC=CC=C2N=C1NNC3=CC=CC=C3)C4=CC=CC=C4	4.71	4.52	4.46	4.3	4.55	4.39	4.55	4.62	4.56	4.49	4.26	4.66	4.3	4.52	4.48	4.5	0	0	0	0	0	0	0	4.68	4.43	4.25	4.69	4.37	4.18	4.96	4.65	4.89	4.8	4.92	4.67	4.59	4.51	4	4.43	4.38	4.5	4.4	4.09	4.69	4.54	4.76	4.69	4.47	4.56	4.78	4.53	0	0	4.38	4.43	4.46	4.51	4.37	4.59	0
5887449	CCOC(=O)C1=C(C2=CC=CC=C2N=C1/C=N\NC3=CC=CC=C3)C4=CC=CC=C4	4.4	4.6	4.29	4.21	4.34	4	4.42	4.41	4.34	4.42	4.66	4.38	4.42	4.62	4.87	4.36	0	0	0	0	0	0	0	4.5	4.53	4	4.49	4.17	4	4.72	4.53	4.68	4.82	4.7	4.72	4.46	4.42	4.22	4.16	4.18	4.39	4.49	4	4.45	4.46	4.39	4.51	4.15	4.43	4.6	4.15	0	0	4.1	4.33	4.42	4.25	4.21	4.16	0
372527	C1=CC=C(C=C1)C2=C3C(=NC4=CC=CC=C42)C=NN(C3=O)C5=CC=CC=C5	4	4.57	4	4	4	4	4	4	4	4.15	4	4	4.04	4.17	4	4.04	0	0	0	0	0	0	0	4.26	4	4	4	4	4	4.09	4.37	4.02	4.53	4	4.48	4	4	4	4	4	4	4	4	4	4	4	4	4	4	4	4	0	0	4	4	4	4	4	4	0
372528	CC1=C2C(=O)NC3=CC=CC=C3C(=O)N2C4=C1C=C(C=C4)Cl	4	4	0	0	4	0	0	4.51	4	0	4	4.16	0	4	0	0	0	0	0	0	0	0	0	0	4.3	0	0	4	4	4.44	4.3	4.37	0	4	4.34	4	0	0	4	0	4.38	0	0	0	4	4	0	4	4	4	0	0	0	0	4.22	0	4	0	4.11	0
372529	CC1=C2C3C(CN2C4=CC=CC=C14)CON3C	4	4	0	0	4	0	0	4	4	0	4	4	0	4	0	0	0	0	0	0	0	0	0	0	4	0	0	4	4	4	4	4	4	4	4	4	0	0	4	0	4	0	0	0	4	4	0	4	4	4	0	0	0	0	4	0	4	0	4	0
372530	C1CCC(=CC1)C2=C(C=C3C=CC(=CC3=C2O)Cl)C(=O)O	4.58	4.54	4.4	4.36	4.57	4.55	4.45	4.47	4.63	4.34	4	4.43	4.35	4.17	4.25	4.37	0	0	0	0	0	0	0	4.47	4.63	4.27	4.39	4.3	4.37	4.38	4.48	4.44	4.51	4.46	4.24	4.46	4.33	4.49	4.48	4.44	4.28	4.19	4.2	4.48	4.3	4.7	4.52	4.18	4.36	4.61	4.5	0	0	4.41	4.71	4.43	4.28	4.49	4.44	0
372531	CC1=CC(=NC2=CC(=C(N12)C3=CC=CC=C3)C)C	4.39	4.67	4.12	4.19	4.44	4.14	4.43	4.27	4.27	4.59	4.46	4.17	4.47	4.36	4.78	4.22	0	0	0	0	0	0	0	4.59	4.13	4	4.31	4.18	4.22	5.96	5.09	0	5.25	0	0	4.46	4.3	4.45	4.51	4.41	4.11	4.02	4	4.19	4.31	4.81	4.57	4	4.36	4.55	4	0	0	4.28	4.64	4.47	4	4.32	4.61	0
372532	C1=NN2C(=C1C(=O)O)NNC3=C2SC(=N)N=NC3=O.Cl	4	4	4	4	0	4	0	4	4	4	0	4	4	4	0	4	0	0	0	0	0	0	0	4	4	4	4	4	4	0	4	4	4	4	4	4	4	0	4	4	4	0	4	0	4	0	4	4	4	4	0	0	0	4	4.32	4	4	4	4	0
372534	CC1=NN2C(=C1C#N)NNC3=C2SC(=N)N=NC3=O.Cl	4	4	4	4	0	4	0	4	4	4	0	4	4	4	0	4	0	0	0	0	0	0	0	4	4	4	4	4	4	4	4	4	4	4	4	4	4	0	4	4	4	0	4	0	4	0	4	4	4	4	0	0	0	4	0	4	4	4	4	0
372536	CN1C(=C(C(=O)N(C1=O)C)C2=C3C=CC=CC3=NC4=CC=CC=C42)N	4	4	4	4	0	4	0	0	4	4	0	4	4	4	4	4	0	0	0	0	0	0	0	4	4	4	4	4	4	4	4	4	4	4	4	0	4	4	4	4	4	0	4	0	4	4	4	4	4	4	0	0	0	0	0	4	4	4	4	0
9555896	CC1=[N+](ON=C1/C=N/NS(=O)(=O)C2=CC=CC=C2)[O-]	4	4	4	4	0	4	0	0	4	4	0	4	4	4	4	4	0	0	0	0	0	0	0	4	4	4	4	4	4	4	4	4	4	4	4	5.53	4	4	4	4	4	0	4	0	4	4	4	4	4	4	0	0	0	4.42	0	4	4	4	4	0
135499284	CC1=NO[N+](=C1/C=N/NS(=O)(=O)C2=CC=CC=C2)[O-]	4	4	4	4	0	4	0	4	4	4	4	4	4	4	4	4	0	0	0	0	0	0	0	4	4	4	4	4	4	0	4	4	4	4	4	4	4	4.12	4	4	4	0	4	0	4	4	4	4	4	4	0	0	0	4	0	4	4	0	4	0
372539	C1=CC=C(C=C1)C[N+]2=CC=CC(=C2)C(=O)NCC3=NC4=C(C=CC5=C4N=CC=C5)C=C3.[Br-]	4	4	4	4	4	4.29	4	4	4.42	4.01	4	4	4	4	4	4.04	0	0	0	0	0	0	0	4.25	4	4	4	4	4	4	4.08	4	4	4.26	4	4	4	0	0	4	4	4	4	4	4.12	4	4.13	4	4	4	4	0	0	4	4	4	4	4	4	0
9571763	CC1(C2CCC1(/C(=N/OCCN3CCCC3)/[C@H]2N4CCOCC4)C)C	4	4	4	4	4	0	4	4	4	4	4	4	4	4	4	4	0	0	0	0	0	0	0	4	4	4	4	4	4	4	4	4	4	4	4	4	4	4	4	4	4	4	4	4	4	4	4	4	4	4	4	0	0	4	4	4	4	4	4	0
372542	CCOC(=O)N1CC2=C(C1)OC=C2	4	4	4.36	4	4	4	4	4	4	4	4	4	4	4	4	4	0	0	0	0	0	0	0	4	4	4	4	4	4	4	4	4	4	4	4	4	4	0	0	4	4	4	4	4	4	4	4	4	4	4	4	0	0	4	4	4	6.11	4	4	0
5324539	CN1C2=C(C(=CC=C2)[N+](=O)[O-])C(=O)C3=C1C=C(C=C3O)O	4	4	4	4	4	4	4	4	4	4	4	4	4	4	4	4	0	0	0	0	0	0	0	4	4	4	4	4	4	4	4	4	4	4	4	4	4	4	4	4	4	4	4	4	4	4	4	4	4	4	4	0	0	4	4	4	4	4	4	0
372544	CN1C2=C(C(=CC=C2)[N+](=O)[O-])C(=O)C3=C1C=C(C=C3OC)OC	4	4	4	4	4	4	4	4	4	4	4	4	4	4	4	4	0	0	0	0	0	0	0	4	4	4	4	4	4	4	4	4	4	4	4	4	4	4	4	4	4	4	4	4	4	4	4	4	4	4	4	0	0	4	4	4.02	4	4	4	0
154500	CCN(CC)CCCNC1=C2C3=C(C=C1)N=C(N3C4=C(C2=O)C=C(C=C4)O)C	5.87	6.31	5.68	4.95	5.19	5.62	6.08	5.49	5.54	5.93	5.13	6.15	6.02	5.29	5.44	5.44	6.06	4.9	0	5.15	5	4.92	4.81	5.09	5.33	5.21	5.71	5.79	5.18	5.75	5.53	6.52	5.79	5.72	5.76	5.23	5.29	4.92	5.32	5.41	5.74	5.52	5.14	5.95	4.97	5.2	4.99	4.9	5.07	5	4.81	5.83	5.26	5.17	6.05	5.27	5.71	5.29	5.03	0
6711944	CC1=C2[C@H](C(=O)[C@@]3([C@H](C[C@@H]4[C@](C3C([C@@](C2(C)C)(C[C@@H]1OC(=O)C([C@H](C5=CC=CC=C5)NC(=O)C6=CC=C(C=C6)Cl)O)O)OC(=O)C7=CC=CC=C7)(CO4)OC(=O)C)O)C)OC(=O)C	7.13	7.11	6.78	5.04	6.76	7.08	7.17	6.32	0	7.52	0	7.3	7.25	7.22	5.87	7.33	7.74	4.83	6.58	7.72	8.29	7.19	6.09	7.46	5.14	6.98	7.11	7.02	7.01	0	4.6	4.67	8.6	0	0	4.95	6.74	6.49	5.51	5.99	6.91	5.19	6.18	0	7.03	7.56	0	6.94	7.05	7.36	6.96	7.21	7.06	6.87	7.68	7.04	6.81	6.22	7.16	0
6711945	CC1=C2[C@H](C(=O)[C@@]3([C@H](C[C@@H]4[C@](C3C([C@@](C2(C)C)(C[C@@H]1OC(=O)C(C(C5=CC=C(C=C5)Cl)NC(=O)C6=CC=CC=C6)O)O)OC(=O)C7=CC=CC=C7)(CO4)OC(=O)C)O)C)OC(=O)C	8.98	9.45	9.17	6.11	8.64	8.23	9.25	8.08	0	9.97	9.09	9.95	9.3	8.73	6.29	9.55	0	0	0	0	0	0	0	8.65	6	8.53	8.94	9.87	8.79	8.72	9.09	0	10	9.8	9.92	6.13	9.07	7.59	6.82	7.83	8.15	6.58	7.64	10	8.62	8.23	9.13	8.8	8.65	9.43	8.37	0	0	7.52	10	8.74	8.81	7.71	9.44	0
372547	CCCCCCCCC(=O)NCCN(CCN)C(=O)CCCCCCCC	4.76	5.58	4.88	4.74	4.73	4.71	5.23	4.82	4.86	5.48	5.21	5.43	5.63	5.48	5.29	5.61	5.32	4.88	5.48	5.08	4.86	5.46	4.83	4.82	5.09	4.8	4.97	5.13	4.81	5.62	5.66	5.42	6.19	5.6	5.57	4.89	4.97	4.66	4.76	4.87	5.31	5.06	4.84	5.41	4.75	4.82	4.99	4.83	5.05	4.97	4.74	4.97	4.87	5.07	5.16	5.47	5.16	5.3	5.24	0
5467178	CCCCCCCC/C=C\CCCCCCCC(=O)NCCN(CCN)C(=O)CCCCCCC/C=C\CCCCCCCC	4	0	4	0	4	4	4	4	4	4	4	4	4	4	4	0	0	0	0	0	0	0	0	4.1	4	4	4	4	4	4	4	4	4	4	4	4	4	4	4.29	0	4	4	4	4	4	0	4	4	4	4	4	0	0	4	0	4	4	4	0	0
372549	CCCCCCCCC(=O)NCCCNCCCNC(=O)CCCCCCCC	4.8	5.3	4.84	4.83	4.75	5.02	5.59	4.86	5.42	5.53	5.55	5.3	5.6	5.31	4.83	5.7	0	0	0	0	0	0	0	4.81	4.83	4.82	4.83	5.36	4.85	5.48	5.66	5.47	5.67	5.49	5.58	4.88	5.21	4.77	4.89	5.05	5.73	5.24	4.82	5.75	4.9	5.49	5.42	4.91	5.68	5.24	5.15	0	0	4.72	0	5.49	4.99	5.25	4.8	0
84145	CCCCCCCCCCCCCCCCCC(=O)NCCCNCCCNC(=O)CCCCCCCCCCCCCCCCC	4	0	4	0	4	4	4	4	4	4	4	4	4	4	4	0	0	0	0	0	0	0	0	4.43	4	4	4	4	4	4	4	4	4	4	4	4	4	4	4	0	4	4	4	4	4	0	4	4	4	4	4	0	0	4	0	4	4	4	0	0
372550	C[C@H]1CC2(C(O2)C(CC(OC(=O)C[C@@H](NC(=O)[C@H](N(C(=O)C(NC1=O)C)C)CC3=C(NC4=CC=CC=C43)Br)C5=CC=C(C=C5)O)C)C)C	6.04	7.3	6.55	5.69	6.43	6.14	7.41	6.48	6.45	6.97	6.96	7.4	7.58	7.67	4.41	6.6	0	0	0	0	0	0	0	6.31	6.66	6.08	5.31	6.57	6.36	7.38	6.15	5.87	7.14	7.45	6.56	5	6.11	6.28	5.96	5.83	5.85	5.67	6.13	7.33	6.28	7.48	7.03	6.08	6.14	6.2	6.38	0	0	7.18	6.85	7.39	6.47	5.91	6.96	0
6711946	CC(=O)OC1CC2[C@](C=CC(=O)C2(C)C)(C3[C@@]1([C@]45[C@H](O4)[C@@H](C(C5(CC3)C)C6=COC=C6)O)C)C	4.74	4.84	4.44	4.52	4.74	4.57	4.71	4.64	4.69	4.66	4.79	4.6	4.72	4.7	4.76	4.72	0	0	0	0	0	0	0	4.75	4.71	4.59	4.74	4.62	4.68	4.67	4.79	4.66	4.6	4.74	4.79	4.75	4.73	4.53	4.66	4.72	4.76	4.66	4.47	4.77	4.62	4.72	4.76	4.63	4.7	4.79	4.67	0	0	4.62	4.62	4.84	4.61	4.63	4.75	0
372552	CCN(CC)CCCCC1CCN(CC1)CC(=O)N2C(CC(=O)NC3=CC=CC=C32)C	4	4.52	4	4	4	0	4	4	4	4	4	4	4	4	4	4	0	0	0	0	0	0	0	4	4	4	4	4	4	4.18	4	4	4.19	4.06	4.25	4	4	4	4	4.12	4	4	4	4.71	4	4	4.01	4	4	4	4	0	0	4	4	4	4	4	4	0
372553	CC1CC(=O)NC2=CC=CC=C2N1C(=O)CN3CCC(CC3)CCCCN(C)C	4	4	4	4	4	0	4	4	0	4	4	4	4	4	4	4	0	0	0	0	0	0	0	4	4	4	4	4	0	4	4	4	4	4	4	4	4	4	4	4	4	4	4	4	4	4	4	4	4	4	4	0	0	4	4	4	4	4	4	0
372554	CC1CC(=O)NC2=C(N1C(=O)CN3CCC(CC3)CCCCN(C)C)C=C(C=C2)Cl	4	0	4	0	4	4	4	4	4	4	4	4	4	4	4	0	0	0	0	0	0	0	0	4	4	4	4	4	4	4	4.1	4	4	4	4	4	4	4	4	0	4	4	4	4	4	0	4	4	4	4	4	0	0	4	0	4	4	4	0	0
372555	CCN(CC)CCCCC1CCN(CC1)CC(=O)N2C(CC(=O)NC3=C2C=C(C=C3)Cl)C	4	0	4	0	4	4	4	4	4	4	4	4	4	4	4	0	0	0	0	0	0	0	0	4	4	4	0	4	4	4	4.1	4	4	4	4.13	4	4	4	4	0	4	4	0	4	4	0	4	4	4	4	4	0	0	4	0	4	4	4	0	0
372556	CCN(CC)CC1CCCCN1CC(=O)N2CC(C(=O)NC3=CC=CC=C32)C	4	0	4	0	4	4	4	4	4	4	4	4	4	4	4	0	0	0	0	0	0	0	0	4	4	4	0	4	4	4	4	4	4	4	4	4	4	4	4	0	4	4	0	4	4	0	4	4	4	4	4	0	0	4	0	4	4	4	0	0
372557	CC1CN(C2=CC=CC=C2NC1=O)C(=O)CN3CCC(CC3)CCCCN(C)C	4	0	4	0	4	4	4	4	4	4	4	4	4	4	4	0	0	0	0	0	0	0	0	4	4	4	0	4	4	4	4	4	4	4	4	4	4	4	4.04	0	4	4	0	4	4	0	4	4	4	4	4	0	0	4	0	4	4	4	0	0
372558	CCN(CC)CCCCC1CCN(CC1)CC(=O)N2CC(C(=O)NC3=CC=CC=C32)C	4	0	4	0	4	4	4	4	4	4	4	4	4	4	4	0	0	0	0	0	0	0	0	4	4	4	0	4	4	4	4	4	4	4	4	4	4	4	4	0	4	4	0	4	4	0	4	4	4	4	4	0	0	4	0	4	4	4	0	0
372559	CC1=C(C=CC(=C1)NC(=O)NC(=O)C2=CC=CC=C2N)OC3=NC=C(C=N3)Br	7.9	8	7.95	7.08	7.15	7.59	7.95	7.93	7.8	7.99	7.81	7.91	7.99	7.99	7.97	7.98	8	8	8	8	8	8	6.45	8	5.32	7.4	7.66	7.96	7.99	7.96	8	7.87	8	7.6	7.2	7.27	7.23	7.1	8	7.61	7.92	6.96	6.62	7.86	8	8	8	8	7.93	7.46	7.18	8	7.9	7.86	7.93	7.85	7.79	8	7.96	8
54608130	C[C@]12CC[C@H]3[C@H]([C@@H]1CC[C@@H]2N(C)C)CCC4[C@@]3(CC[C@@H](C4)NC(=O)NC(CC5=CC=CC=C5)C6=NC=CS6)C	5.75	5.7	5.8	5.71	5.68	5.77	5.97	6.08	5.81	6.48	5.76	6.02	6.16	6.09	6.16	5.95	6.15	5.75	6.42	5.66	6.29	5.75	5.75	6.07	5.76	5.75	6.18	5.73	5.78	6.54	6.89	6.25	6.66	6.1	5.82	5.77	6.46	5.77	5.77	5.81	6.29	5.75	5.69	5.78	5.74	5.96	6.1	5.96	5.77	5.72	5.73	6.29	5.64	5.75	5.76	6.16	5.78	6.12	5.76	0
5467179	CN(C)C1=C(C(=O)/C(=C/C=O)/C1(OC)OC)Cl	4	0	4	0	4	4	4	4	4.33	4	4	4	4.01	4	4	0	0	0	0	0	0	0	0	4.22	4	4	4	4	4	4.68	4.48	4	4.11	4.21	4.24	4	4	4	4	0	4	4.04	4	4.07	4	0	4	4.27	4	4.4	4.08	0	0	4	0	4	4	4	0	0
372566	C1=C(C(=CC(=C1N(CCCl)CCCl)[N+](=O)[O-])[N+](=O)[O-])C#N	4	4.06	4.08	4	0	4	4.73	4	4	4	0	4	4	4	4	4	4.06	4	4	4	4	4	4.94	4	4	4	4	4	4	4.72	4	4.62	4.65	4.42	5.54	4	4.32	4	4.95	0	4.09	4.74	4	4.01	4.22	4	4	4	4	4	4	4	4.49	4	0	4	4	4	4	0
372572	CC(=CC(C(C1=CC=CC=C1)O)S(=O)(=O)C2=NC=CN2C)C	4	4	4	4	4	4	4	4	4	4	4	4	4	4	4	4	0	0	0	0	0	0	0	4	4	4	4	4	4	4	4	4	4	4	4	4	4	0	0	4	4	4	4	4	4	4	4	4	4	4	4	0	0	4	4	4	4	4	4	0
372573	COC(=O)C1=C(N(C(=O)S1)C2=CC=CC=C2)SCC3=CC=CC=C3	4	4	4	4	4	4	4	4	4.52	4	4	4	4	4	4	4	0	0	0	0	0	0	0	4	4	4	4	4	4	4	4	4	4	4	4	4	4	0	0	4	4	4	4	4	4	4	4	4	4	4	4	0	0	4	4	4	0	4	4	0
372574	CN(CCC1=CC(=C(C=C1)OC)OC)C2CCC(CC2)(C#N)C3=CC(=C(C=C3)OC)OC.Cl	4	0	4	4	4	4	4	4	4.41	4.46	4.46	4.07	4	4.57	4	4	0	0	0	0	0	0	0	4	4	4	4	4	4	4	4.41	4	4.15	4.27	4	4	4	0	0	4	4	4	4	4	4	4	4.25	4.08	4	4	4	0	0	4	4	4	4	4	4	0
372576	COC1=C(C=C(C=C1)CCN2CCC(CC2)(C#N)C3=CC(=C(C=C3)OC)OC)OC.Cl	4	4.07	4	4	4	4	4	4	4.87	4	4	4	4	4	4	4	0	0	0	0	0	0	0	4	4	4	4	4	4	4	4	4	4	4	4	4	4	0	0	4.31	4	4	4.12	4	4	4	4	4	4	4	4	0	0	4	4.51	4	4	4.1	4	0
372579	COC1=C(C=C(C=C1)CCNCCCC2C3=CC=CC=C3C4=CC=CC=C24)OC	4.82	4.8	4.79	4.79	4.81	4.9	5.14	4.79	5.24	5.3	5.69	4.9	5.13	5.73	4.83	4.82	5.17	4.76	0	4.7	4.83	4.69	4.77	4.78	4.8	4.72	4.78	4.87	4.72	4.61	5.39	4.64	4.89	5.2	5.09	4.94	4.82	5.1	4.74	4.95	4.82	4.79	4.84	4.85	4.87	5.17	4.97	5.03	5.32	4.79	4.85	4.79	4.81	4.78	4.87	4.89	4.82	4.81	4.79	0
372580	C1CC2=C(C(=O)C=CC2=O)NC(=O)C1	4.4	4.87	4.2	4.46	4.96	4.19	4.34	4.35	4.65	4.37	4.22	4.47	4.64	4.62	4.38	4.45	4.72	4.57	4.78	4.54	4.73	4.78	4.66	4.36	4.34	4.48	4.32	4.37	4	4.97	5.17	4.91	5.07	4.62	4.61	4.36	4.54	4.36	4.49	4.35	4.37	4.39	4.37	4.27	4.4	4.36	4.38	4.34	4.4	4.38	4.34	4.79	4.76	4.36	4.36	4.36	4.34	4.38	4.35	0
372581	CC1=CC2=C(C(=O)C3=C(C2=O)C(CC(O3)(C)C)O)N=C1	4.97	4.8	4.79	4.68	4.7	4.82	4.96	4.71	4.78	4.69	4.75	4.84	4.83	4.78	4.78	4	0	0	0	0	0	0	0	4.95	4.89	4	4.83	4.82	4.72	4.88	4.77	4.8	5.35	4.87	5.1	4.8	4.81	0	0	4.81	4.83	4.82	4.73	4.98	4.84	4	4.86	4.76	4.79	5.42	4.88	0	0	4.78	4.84	4.82	4.83	4.88	4.79	0
372583	CC1C(C2=C(O1)C=C3C(=C2O)C(=O)C(=C(C3=O)OC)C)(C)CCC=C(C)C	5.01	4	4.7	4	4.75	4.72	4.85	4.74	4	4.43	4.38	4	4	4	4.56	4.25	0	0	0	0	0	0	0	4	4	4	4	4	4	4	4.26	4	4	4	4.07	4	4.47	4.79	4	4	4	4	4	4.74	4.12	4.52	4.87	4	4.63	4.65	4.14	0	0	4.72	4.7	4.35	4	4.69	4	0
54601701	CC1=C(C=CC(=C1)N(CCC#N)CCC#N)/C=C\2/C(=O)OC(=N2)/C=C\C3=CC=CC=C3	4	4	4	4	4	4	4	4	4	4	4	4	4	4	4	4	0	0	0	0	0	0	0	4	4	4	4	4	4	4	4	4	4	4	4.52	4	4	4	4	4	4	4	4	4	4	4	4	4	4	4	4	0	0	4	4	4	4	4	4	0
9571355	CC1=CC=C(C=C1)NC(=O)CC(=O)N/N=C/2\C=C(OC3=CC=CC=C32)C(=O)OC	4	4	4	4	4	4	4	4	4	4	0	4	4	4	4	4	0	0	0	0	0	0	0	4	4	4	4	4	4	4	4	4	4	4	4	4	4	4	4	4	4	4	4	4	4	4	4	4	4	4	4	0	0	4	4	4	4	4	4	0
372587	CC1=NN(C(=O)C1N=NC2=CC=C(C=C2)S(=O)(=O)N)C(=O)CC(=O)NC3=CC(=CC=C3)Cl	4	4	4	4	4	4	4	4	4	4	4	4	4	4	4	4	0	0	0	0	0	0	0	4	4	4	4	4	4	0	0	4	0	4	4	4	4	4	4	4	4	4	4	4	4	4	4	4	4	4	4	0	0	4	4	4	4	4	4	0
372589	CC1=NN(C(=O)C1N=NC2=CC=C(C=C2)S(=O)(=O)N)C(=O)CC(=O)NC3=CC=CC=C3OC	4	4	4	4	4	4	4	4	4	4	4	4	4	4	4	4	0	0	0	0	0	0	0	4	4	4	4	4	4	0	0	4	0	4	4	4	4	4	4	4	4	4	4	4	4	4	4	4	4	4	4	0	0	4	4	4	4	4	4	0
372590	CC1=NN(C(=O)C1N=NC2=CC=C(C=C2)S(=O)(=O)N)C(=O)CC(=O)NC3=CC=CC=C3	4.11	4.41	4	4	4.41	4	4.03	4.05	4	4	4.3	4.32	4.23	4	4	4	0	0	0	0	0	0	0	4.18	4.22	4	4.21	4.46	4	4.34	4.45	4.43	4.75	4.07	4.25	4.24	4.38	4	4.29	4.15	4.18	4	4	4.12	4	4	4.44	4.21	4.1	4.48	4	0	0	4.14	4.22	4.25	4.09	4	4	0
372591	CCOC(=O)C(C(=O)C)N=NC1=CC=C(C=C1)S(=O)(=O)N	4	4	4	4	4	4	4	4	4	4	4	4	4	4	4	4	0	0	0	0	0	0	0	4	4	4	4	4	4	4	4	4	4	4	4	4	4	4	4	4	4	4	4	4	4	4	4	4	4	4	4	0	0	4	4	4	4	4	4	0
372592	COC(=O)C1=CC=CC=C1N=CC2=CC=C(C=C2)N(CCC#N)S(=O)(=O)C3=CC=CC=C3	4	4	4	4	4	4	4	4	4	4	0	4	4	4	4	4	0	0	0	0	0	0	0	4	4	4	4	4	4	4	4	4	4	4	4	4	4	4	4	4	4	4	4	4	4	4	4	4	4	4	4	0	0	4	4	4	4	4	4	0
372593	COC1=CC=C(C=C1)N=CC2=CC=C(C=C2)N(CCC#N)S(=O)(=O)C3=CC=CC=C3	4	4	4	4	4	4	4	4	4	4	0	4	4	4	4	4	0	0	0	0	0	0	0	4	4	4	4	4	4	4	4.17	4	4	4	4	4	4	4	4	4	4	4	4	4	4	4	4	4	4	4	4	0	0	4	4	4	4	4	4	0
372594	C1=CC=C(C=C1)S(=O)(=O)N(CCC#N)C2=CC=C(C=C2)C=NC3=CC=C(C=C3)C(=O)O	4	4	4	4	4	4	4	4	4	4	4	4	4	4	4	4	0	0	0	0	0	0	0	4	4	4	4	4	4	4	4	4	4.38	4	4	4	4	4	4	4	4	4	4	4	4	4	4	4	4	4	4	0	0	4	4	4	4	4	4	0
372595	C1=CC=C(C=C1)S(=O)(=O)N(CCC#N)C2=CC=C(C=C2)C=NC3=CC=CC=C3Cl	4	4	4	4	4	4	4	4	4	4	4	4	4	4	4	4	0	0	0	0	0	0	0	4	4	4	4	4	4	0	4	4	4	4	4	4	4	4	4	4	4	4	4	4	4	4	4	4	4	4	4	0	0	4	4	4	4	4	4	0
372596	CC1=CC=CC=C1N=CC2=CC=C(C=C2)N(CCC#N)S(=O)(=O)C3=CC=CC=C3	4	4.15	4	4	4	4	4	4	4	4	4	4	4	4	4	4	0	0	0	0	0	0	0	4	4	4	4	4	4	4	4	4	4.49	4	4	4	4	4	4	4	4	4	4	4	4	4	4	4	4	4	4	0	0	4	4	4	4	4	4	0
372597	C1=CC=C(C=C1)S(=O)(=O)N(CCC#N)C2=CC=C(C=C2)C=NC3=CC(=CC=C3)[N+](=O)[O-]	4	4	4	4	4.25	4	0	4	4	4	4	4	4	4	0	4	0	0	0	0	0	0	0	4	4	0	4	4	4	4	4	4	4	4	4	4.44	4	0	4	0	4	0	4	0	4	4	0	4	4	4	4	0	0	4	4.12	0	4	4	4	0
372598	C1=CC=C(C=C1)N=CC2=CC=C(C=C2)N(CCC#N)S(=O)(=O)C3=CC=CC=C3	4	4	4	4.45	4	4.17	0	4.63	4	4.77	5.28	4	4	4	0	4.78	0	0	0	0	0	0	0	4	4	0	4	4	4	4	5.53	4	4.51	4	4	4.77	4	4	4	0	4	0	4	0	4.38	4	4	4	5.05	5.49	4	0	0	4	4	0	4	4.91	4	0
372599	CCOC1=CC=CC=C1N=NC2=C(N(N=C2C3=CC=CC=C3)C(=O)CC(=O)NC4=CC=CC(=C4)C)C5=CC=CC=C5	4	4	4	4.25	4	4	4	4	4	4.4	4.64	4	4	4	0	4.03	0	0	0	0	0	0	0	4	4	4	4	4	4	4	4.2	4	4	4	4	4.45	4	0	4	4	4	4.26	4	4	4	4	4	4	4	4	4	0	0	4	4.56	4	4.13	4	4	0
372600	CCOC1=CC=CC=C1N=NC2=C(N(N=C2C3=CC=CC=C3)C(=O)CC(=O)NC4=CC(=CC=C4)Cl)C5=CC=CC=C5	4.21	4.39	4.27	4.39	4.19	4.31	4.35	4.14	4.29	4.52	4.58	4.46	4	4	0	4.5	0	0	0	0	0	0	0	4.61	4.64	4.29	4.2	4.16	4	4.42	4.49	4.29	4.23	4.33	4.21	4.72	4.39	0	4.37	4.02	4.05	4.73	4	4.45	4	4	4.28	4.5	4	4.4	4.01	0	0	4.16	4.47	4.4	4.54	4.3	4.21	0
372601	CCOC1=CC=C(C=C1)N=NC2=C(N(N=C2C3=CC=CC=C3)C(=O)CC(=O)NC4=CC=CC(=C4)C)C5=CC=CC=C5	4	4	4	4.42	4.02	4.05	4	4	4	4.66	4.58	4.23	4	4	0	4.38	0	0	0	0	0	0	0	4	4	4.13	4	4	4	4.11	4.41	4	4	4.18	4	4.75	4	0	4	4.24	4	4.41	4	4	4	4	4.04	4	4	4	4	0	0	4	4.55	4.25	4.41	4	4.12	0
372602	CCOC1=CC=C(C=C1)N=NC2=C(N(N=C2C3=CC=CC=C3)C(=O)CC(=O)NC4=CC=CC=C4Cl)C5=CC=CC=C5	4.25	4.11	4.17	4.36	4.18	4.08	4.33	4.03	4.31	4.47	4.38	4.45	4	4.19	0	4.34	0	0	0	0	0	0	0	4.45	4.32	4	4.05	4	4	4.59	4.52	4.47	4.59	4.43	4.14	4.54	4	0	4.63	4.47	4	4.48	4.13	4.38	4	4	4.35	4.56	4	4.11	4.09	0	0	4	4.67	4.31	4.41	4.16	4.23	0
372603	CC1=CC=C(C=C1)NC(=O)CC(=O)N2C(=C(C(=N2)C3=CC=CC=C3)N=NC4=CC=CC=C4[N+](=O)[O-])C5=CC=CC=C5	4	4.13	4.04	4	0	4	4.45	4.09	4.55	4	4	4.15	4	4	0	4	0	0	0	0	0	0	0	4.08	4.34	4	4.17	4	4.1	4	4	4	4.06	4	4	4	4	0	4.16	4.26	4.55	4.05	4	4.03	4.07	4	4.24	4	4	4	4	0	0	4.25	4.16	4.28	4.29	4.54	4.43	0
372604	COC1=CC=CC=C1NC(=O)CC(=O)N2C(=C(C(=N2)C3=CC=CC=C3)N=NC4=CC=CC=C4[N+](=O)[O-])C5=CC=CC=C5	4.01	4	4	4.35	6.21	4	4	4	4.09	4.6	4.16	4.14	4	4.02	0	4.44	0	0	0	0	0	0	0	4.16	4	4.19	4	4	4	4	4.09	4.19	4	4.13	4	4.42	4	0	4	4.35	4	4.49	4	4	4	4	4.03	4.52	4	4	4	0	0	4	4.75	4.25	4.02	4	4	0
372605	CC1=CC=CC=C1NC(=O)CC(=O)N2C(=C(C(=N2)C3=CC=CC=C3)N=NC4=CC=C(C=C4)[N+](=O)[O-])C5=CC=CC=C5	4.67	4.72	4.79	4.7	4.85	4.6	4.5	4.8	4.94	5.08	4.75	4.84	4.52	4.77	0	4.78	0	0	0	0	0	0	0	4.8	4.63	4.5	4.5	4.55	4.78	4.55	4.91	4.79	4.7	4.72	4.6	5.15	4.66	0	5.23	4.72	4.66	4.95	4.43	4.69	4.62	4.6	4.89	4.56	4.78	4.88	4.7	0	0	4.59	4.72	4.85	4.67	4.76	4.7	0
372606	C1=CC=C(C=C1)C2=C(C(=NN2C(=O)CC(=O)NC3=CC=C(C=C3)Cl)C4=CC=CC=C4)N=NC5=CC=C(C=C5)[N+](=O)[O-]	4.57	4.63	4.8	4.57	4.65	4.53	4.52	4.84	4.77	4.9	4.68	4.89	4.67	4.75	0	4.92	0	0	0	0	0	0	0	4.8	4.47	4.58	4.45	4.44	4.73	4.81	5.38	4.62	4.77	4.52	4.65	4.92	4.38	0	4.7	4.71	4.46	5.68	4.65	4.52	4.72	4.46	5.49	4.75	4.87	5.59	4.46	0	0	4.58	4.54	4.72	4.87	4.39	4.67	0
372607	C1=CC=C(C=C1)C2=C(C(=NN2C(=O)C3=CC=NC=C3)C4=CC=CC=C4)N=NC5=CC=C(C=C5)[N+](=O)[O-]	4.65	4.18	4.25	5.49	5.63	4.61	0	4.41	4.56	4.41	4.15	4.13	4	4.1	0	4.46	0	0	0	0	0	0	0	4.29	4.83	0	4.04	4	4.02	0	4.26	4.31	4.05	4.55	4.34	4.8	4	4	4.11	0	4	0	4.24	0	4.04	4.11	4.56	4	4.04	4.04	4.04	0	0	4.5	4.9	0	4.3	4.35	4.05	0
372608	C1=CC=C(C=C1)C2=C(C(=NN2C(=O)C3=CC=NC=C3)C4=CC=CC=C4)N=NC5=CC=CC=C5[N+](=O)[O-]	4.52	4.25	4.41	5.04	0	4.59	0	4.42	4.45	4.58	4.46	4.35	4.17	4	0	4.71	0	0	0	0	0	0	0	4.35	4	0	4.25	4.13	4	4.23	4.44	4.41	4.34	4.55	4.44	5.02	4	4.15	4.2	0	4.12	0	4.17	0	4	4	4.67	4	4	4.12	4.39	0	0	4.43	4.8	0	4.09	4.49	4.29	0
372609	CC1=CC2=C(C3=C1OC(S3)(C)C)C(=O)C(=CO2)C	4	4.32	4	4	4	4	4	4	4.26	4.01	4	4	4	4	4	4	0	0	0	0	0	0	0	4	4	4	4	4	4	4.29	4.29	4.43	4.42	4.08	4.18	4	4	0	0	4.05	4	4	4	4	4	4	4	4	4	4	4	0	0	4	4.05	4	4	4	4	0
372610	CC1=CC2=C(C3=C1OC(S3)(C)C)C(=O)C(=C(O2)C4=CC=CC=C4)C	4	4.14	4.04	4	4	4	4.03	4	4.57	4.47	4	4.15	4	4.21	4	4.36	0	0	0	0	0	0	0	4	4	4	4	4	4	4.2	4.51	4.22	5.09	4.33	4.53	4	4	0	0	4.15	4	4	4	4	4	4	4.16	4.22	4	4	4.2	0	0	4	4	4	4	4	4	0
372611	C1CSC2=CC3=C(C=C2NC1=O)OCC(=O)N3	4	4	4	4	4	4	0	4	4	4	4	4	4	4	0	4	0	0	0	0	0	0	0	4	4	0	4	4	4	4	4	4	4	4	4	4	4	4	4	0	4	0	4	0	4	4	4	4	4	4	4	0	0	4	4	0	4	4	4	0
372612	C1C(=O)NC2=C(O1)C=C3C(=C2)SCC(=O)N3	4	4	4	5.19	4	4	0	4	4	4	4	4	4	4	0	4	0	0	0	0	0	0	0	4	4	0	4	4	4	4	4	4	4	4	4	4	0	0	4	0	4	0	4	0	4	4	4	4	4	4	4	0	0	4	4	0	4	4	4	0
372620	C1C(C(OC1N2C=C(C(=O)NC2=O)C#CC3=CC=C(C=C3)C(F)(F)F)CO)O	4	4	4	4.2	4	4	4	4	4.62	4	4	4	4	4	4	4	0	0	0	0	0	0	0	4	4	4	4	4	4	4	4	4	4	4	4	4	4	0	0	4	4	4	4	4	4	4	4	4	4	4	4	0	0	4	4.21	4	4	4	4	0
372621	C1=CC2=C(C=C1N)OC3=C4N2C=C(C(=O)C4=CC(=C3F)F)C(=O)O	4.19	4.52	4.48	4	0	4.36	0	4.5	4.6	4.45	4	4.62	4.38	4.35	4.34	4.63	0	0	0	0	0	0	0	4.66	4.4	4	4.4	4.41	4	4.48	4.22	4.62	4.41	4.6	4.46	4.56	4.41	5.4	4.49	4.36	4.55	0	4.42	0	4.34	4.1	4.77	4.39	4.09	4.5	0	0	0	4.45	0	4.47	0	0	4.41	0
54686230	C/C/1=C\C=C\C=C\C=C/CC(NC(=O)/C=C\C=C/C=C/C=C/[C@]2([C@@H](C(C(=C2C(=O)O1)O)OC)O)C)C3=CC=CC=C3	7.84	8	8	7.45	7.76	7.11	8	7.48	8	8	7.29	8	8	7.98	8	7.84	8	8	8	8	8	8	7.62	7.72	7.35	7.63	7.8	7.68	7.68	8	8	7.74	8	8	7.9	7.79	7.01	7.89	7.69	7.89	7.77	8	7.44	7.75	7.65	7.66	7.4	7.81	7.43	7.17	7.89	8	7.93	8	8	8	7.55	8	8	0
372623	CC1=CC=C(C=C1)S(=O)(=O)N(CC2=CC3=C(C(=C2)C)N(C4=CC=CC=C43)CC5=CC=CC=C5)CC(=O)C	4	4	4	4	4	4	0	4	4	4	4	4	4	4	0	4	0	0	0	0	0	0	0	4	4	0	4	4	4	4	4	4	4	4	4	4.24	0	0	4	0	4	0	4	0	4	4	4	4	4	4	4	0	0	4	4	0	4	4	4	0
372624	CN(C)CCCCC1CCN(CC1)CC(=O)N2C3=CC=CC=C3C(=O)NC4=CC=CC=C42	4	4	4	4	4	0	0	4	4	4.21	4	4	4	4	0	4	0	0	0	0	0	0	0	4	4	0	4	0	4	4.16	4	4	4	4	4	4	4	4	4	0	4	0	4	0	4	4	4	4	4.55	4	4	0	0	4	4	0	4	4	4	0
372625	CCN(CC)CCCCC1CCN(CC1)CC(=O)N2C3=CC=CC=C3C(=O)NC4=CC=CC=C42	4.26	4	4	4	4	4.09	0	4	4	4.33	4	4	4	4	0	4	0	0	0	0	0	0	0	4	4	0	4	0	4	4.19	4	4	4	4	4	4	4	4	4	0	4	0	4	0	4.09	4	4	4	4.71	4	4.32	0	0	4	4	0	4	4	4	0
5812861	CCN(CC)C1=CC(=C(C=C1)N=NC2=C(C=C(C=C2)[N+](=O)[O-])OC(=O)/C=C/C3=CC=CC=C3)OC(=O)/C=C/C4=CC=CC=C4	4.92	4.63	5.09	5.25	5.84	5.71	6.16	5.67	4	4	4.9	5.45	5.12	4	4.71	5.42	0	0	0	0	0	0	0	5.5	4.68	0	5.2	4.73	5.38	5.52	4.16	5.29	5.68	4.72	5.37	5.35	4.69	4.57	4.08	4.37	5.13	5.68	4.56	5.32	5.19	4.02	4.92	5.15	4.89	5.09	5.65	0	0	4.62	5.09	5.26	5.71	5.34	5.54	0
372627	C1C2=NC3=CC=CC=C3C(=C2C(=O)N1NC4=CC=CC=N4)C5=CC=CC=C5	4.06	4.11	4.23	4.16	4.21	4	4.39	4.14	4.42	4	4	4.1	4	4	4.12	4.12	4.16	4.37	4	4.67	4	4.1	4.17	4.13	4.09	4	4.36	4.09	4.01	4.1	4.08	4.15	4.01	4.11	4.24	4.86	4.27	5.27	4.33	4.28	4.13	4.36	4.08	4.11	4.11	4	4.13	4	4	4.08	4.04	4.05	4.17	4.06	4.46	4.18	4.12	4.22	4.12	0
372628	C1CN(CC(=C1)C2=CC3=CC=CC=C3N2)C#N	3.74	3.96	3.4	3.57	3.35	3.63	3.35	3.35	3.84	3.35	3.73	3.54	3.38	3.41	3.43	3.79	0	0	0	0	0	0	0	4.03	0	3.35	3.52	3.56	3.35	3.73	3.38	3.64	3.79	3.77	3.8	0	3.45	0	3.61	3.59	3.35	3.56	3.35	3.64	3.36	3.56	3.83	3.42	0	3.7	3.7	0	0	3.35	0	3.36	3.68	3.5	3.35	0
372631	CC(C1=C[N+](=CC=C1)CC2=CC=CC=C2)O.[Cl-]	3.4	3.4	3.4	3.4	3.4	3.4	3.4	3.4	3.4	3.4	3.4	3.4	3.4	3.4	3.4	3.4	0	0	0	0	0	0	0	3.4	0	3.4	3.4	3.4	3.4	3.4	3.4	3.4	3.4	3.4	3.4	0	3.4	0	3.4	3.4	3.4	3.4	3.4	3.4	3.4	3.4	3.4	3.4	0	3.4	3.4	0	0	3.4	0	3.4	3.4	3.4	3.4	0
372634	COC(=O)CC(C1=CC=CC=C1)C2(SCCS2)C3=CC=CC=C3	3.89	3.97	3.57	3.54	3.54	3.54	3.58	3.58	4.9	3.65	3.54	4	3.63	3.54	4.02	3.97	0	0	0	0	0	0	0	4.26	0	3.54	3.77	3.54	3.54	3.98	3.88	4.24	3.85	4.67	4.26	0	3.73	0	3.58	3.54	3.54	3.54	3.54	3.88	3.54	3.58	3.72	3.54	0	3.85	3.54	0	0	3.54	0	3.54	3.82	3.54	3.54	0
9571356	C1OC2=C(O1)C=C(C(=C2)/C=N/NO)Br	3.41	3.64	3.41	3.75	3.41	3.41	3.41	3.41	3.84	3.41	3.41	3.41	3.41	3.41	0	3.41	0	0	0	0	0	0	0	3.53	0	3.78	3.41	3.41	3.41	3.41	3.41	3.42	3.41	3.41	3.41	0	3.41	0	3.41	3.94	3.41	3.41	3.41	3.41	3.41	3.41	3.41	3.41	0	3.41	3.41	0	0	3.41	0	3.48	3.61	3.41	3.41	0
9571357	CC(=O)O/N=C/C1=CC2=C(C=C1Br)OCO2	3.46	3.73	3.46	3.46	0	3.46	3.46	3.46	3.46	3.46	3.46	0	3.46	3.46	3.46	3.46	0	0	0	0	0	0	0	3.86	0	3.46	3.46	3.46	3.46	3.46	3.46	3.46	3.46	3.46	3.46	0	3.46	0	3.46	3.46	3.46	3.46	3.46	3.46	3.46	3.46	3.46	3.46	0	3.46	3.46	0	0	0	0	0	3.46	3.54	0	0
372637	COC1=CC(=CC(=C1OC)OC)CC(C(=O)OC)C(=O)OC	3.5	3.5	3.5	3.5	0	3.5	3.5	3.5	3.5	3.5	3.5	0	3.5	3.5	3.5	3.5	0	0	0	0	0	0	0	3.5	0	3.5	3.5	3.5	3.5	3.5	3.5	3.5	3.5	3.5	3.5	0	3.5	0	3.5	3.5	3.5	3.5	3.5	3.5	3.5	3.5	3.5	3.5	0	3.5	3.5	0	0	0	0	3.5	3.5	3.5	0	0
735846	COC1=CC(=CC(=C1OC)OC)/C=C/C(=O)OC	4	4.33	4	4	4.34	4	4	4	4	4	4	4	4	4	4	4	0	0	0	0	0	0	0	4	4	0	4	4	4	4	0	4	4	0	4	4.16	4	0	4	4	4	4	4	4	4	4	4	4	4	4.11	4	0	0	4	4.38	0	4	4	4	0
372638	CC(=O)O[C@H](C1COC(=O)C1CC2=CC(=C(C(=C2Br)OC)OC)OC)C3=CC4=C(C=C3)OCO4	4.16	4.58	4.41	4	0	4	4.32	4	4.92	4.45	4.01	4.12	4.24	4.43	4.72	4.5	0	0	0	0	0	0	0	4.23	4.04	0	4	4.1	4	4.35	0	4.45	4.45	0	4.53	4.27	4	0	4	4.29	4	4	4	4	4.42	4.21	4.51	4.13	4.29	4.42	4.16	0	0	4	4.54	0	4	4.48	4	0
372639	COC(=O)C1=CC=C(O1)CC2=CC=C(O2)C(=O)OC	3.42	3.42	3.42	3.42	3.42	3.42	3.42	3.42	3.42	3.42	3.42	3.42	3.42	3.42	3.42	3.42	0	0	0	0	0	0	0	3.42	0	3.42	3.42	3.42	3.42	3.42	3.42	3.42	3.42	3.42	3.42	0	3.42	0	3.42	3.55	3.42	3.42	3.42	3.42	3.42	3.42	3.42	3.42	0	3.42	3.42	0	0	3.48	0	3.42	3.42	3.42	3.42	0
372640	CC1(SCCCS1)C2CC(=O)OC2	4	5.55	4	4	4	4	4	4	4	4	4	4	4	4	4	4.01	0	0	0	0	0	0	0	4	4	0	4	4	4.27	4	0	4	4	0	4	4.85	4	0	4	4	4	4	4	4	4	4	4	4	4	4	4	0	0	4	4	0	4	4	4	0
372641	COC1=C(C(=C(C(=C1)C=O)C2=CC3=C(C=C2C=O)OCO3)OC)OC	4.2	4.38	4.03	3.75	4.03	4.08	3.99	3.96	4.53	4.1	3.68	4.19	4.02	4.03	4.13	4.23	0	0	0	0	0	0	0	4.25	0	3.54	3.93	3.85	4.01	4.05	4.06	4.02	4.02	4.01	4.03	0	4.07	0	4.11	4.2	4.07	3.54	3.68	4.07	4.01	4.18	4.02	3.84	0	4.04	3.91	0	0	3.69	0	3.9	4	4.16	4.09	0
372642	COC1=C(C(=C(C(=C1)CC(CC(=O)C2=CC3=C(C=C2I)OCO3)C(=O)OC)I)OC)OC	4.34	5.04	4	4	4	4	4	4	4.84	4	4	4.72	4	4	4	4.14	0	0	0	0	0	0	0	5.14	0	5.54	4	4	4	4	4	5.06	4.78	5.09	5.06	0	4	0	4.6	4.13	4	4.09	4	4	4	4	4.87	4	0	4.43	4.79	0	0	4	0	4.18	4	4.78	4	0
372643	CCOP1(=O)CC(=C(C(=C1)C)Cl)C	4.64	4.86	4.68	4	4.67	4.34	4.41	4	4.71	4.61	4.1	4.76	4.67	4.92	4.63	4.8	0	0	0	0	0	0	0	4.43	4.62	4.36	4.52	4.25	4.22	4.75	4.63	4.69	4.72	4.72	4.57	4.45	4.68	0	0	4.53	4.55	4.61	4.38	4.69	0	5.05	4.64	4.76	4.77	4.83	4.64	0	0	4	4.81	4.61	4.41	4.33	4.64	0
372644	CCCOP1(=O)CC(=C(C(=C1)C)Cl)C	4.77	4.83	4.67	4.13	4.68	4.65	4.51	4.37	4.74	4.66	4.26	4.74	4.77	4.95	4.7	4.72	0	0	0	0	0	0	0	4.6	4.57	4.53	4.57	4.46	4.42	4.83	4.61	4.75	4.65	4.92	4.75	4.34	4.7	0	0	4.74	4.77	4.67	4.64	4.88	0	5.21	4.73	4.74	4.81	4.82	4.75	0	0	4	4.65	4.63	4.84	4.6	4.59	0
372645	CC1=CP(=O)(C=C(C1=C(Cl)Cl)C)OC(C)C	4.28	5.6	4.58	4	4.58	4	4.17	4	4.77	4.34	4	4.6	4.36	4.74	4.34	4.65	0	0	0	0	0	0	0	4	4	4	4.16	4	4.76	4.27	4.38	4.24	4.46	4.49	4.45	4.88	4.44	0	0	4.18	4	4.33	4	4.24	4	4.69	4.51	4.2	4.22	4.49	4.49	0	0	4	4	4.45	4	4.34	4.08	0
372646	CCCCOP1(=O)C=C(C(=C(Cl)Cl)C(=C1)C)C	4.91	5.26	5.18	4.32	5.47	4.75	4.88	4.86	5.82	5.36	4.65	5.64	5.4	5.56	4.94	5.7	0	0	0	0	0	0	0	4.75	4.62	4.35	4.75	4.83	4.71	5.38	5.41	5.52	5.62	5.56	5.5	4.71	5.14	0	5.23	5.07	4.9	5.19	4.95	5.28	4.85	5.7	5.42	5.09	4.93	5.15	5.26	0	0	4.59	4.95	5.16	5.25	5.18	4.63	0
372647	CC1=CC(=CC(=N1)C)C2=C(C=C3C(=C2F)N(C=C4C3=NN(C4=O)C5CCC(CC5)N(C)C)C6CC6)F.CS(=O)(=O)O	6.88	6.77	6.79	5.69	6.99	5.74	7.65	7.01	6.61	6.61	6.54	6.8	6.71	6.68	5.76	6.5	7.14	0	6.27	6.76	0	6.32	6.46	6.09	5.47	5.85	6.66	5.78	6.74	7.35	6.78	8	7.42	6.91	7.13	5.8	6.78	6.85	6.73	6.37	6.88	6.67	6.29	7	6.42	6.09	6.54	6.16	6.34	6.8	5.9	5.81	6.38	6.51	6.8	6.98	6.92	6.77	6.75	0
372649	C1C(=O)NS(=O)(=O)N1	4	4	4	4	4.84	4	0	4	4	4	4	4	4	4	0	4	0	0	0	0	0	0	0	4	4	0	4	4	4	4	4	4	4	4	4	4	4	4	4	0	4	0	4	0	4	4	0	4	4	4	4	0	0	4	4	0	4	4	4	0
372650	CC1=CC2=C(C(=O)C=CC2=O)C3=C1C4=CC=CC=C4N3C	4.97	4.86	4.35	4.12	4.39	4.69	4.47	4.36	4.89	4.51	4.48	4.72	5.12	4.54	4.86	4.6	4.96	4.45	4.59	4.61	4.54	4.85	4.89	4.91	4.92	4.36	4.64	4.4	4.26	6.2	5.5	5.7	5.84	5.55	6.05	4.79	4.57	4.32	4.63	4.82	5.25	4.67	4.62	4.77	4.55	4.67	4.49	4.7	4.59	4.71	4.74	4.77	4.23	4.2	4.38	4.71	4.62	4.49	4.62	0
372651	CC1=CC2=C(C3=C1C(=O)C=CC3=O)N(C4=CC=CC=C42)C	4.91	4.79	4.39	4.84	4.67	4.67	4.77	4.65	4.92	5.03	4.7	4.7	4.97	4.75	5.03	4.77	5.37	4.47	4.81	4.65	4.72	4.86	5.47	4.82	5.14	4.68	4.61	4.77	4.68	5.62	5.27	5.17	5.28	5.8	5.33	4.66	4.74	4.75	4.84	5.18	5.24	4.68	4.78	4.76	4.7	4.74	4.56	4.67	4.63	4.79	4.64	5	4.67	4.54	4.57	4.76	4.76	4.56	4.67	0
372652	CC1=C2C(=CC=C1)C3=C(N2C)C4=C(C=C3)C(=O)C=CC4=O	4.73	4	4	4	4	4	0	4	4	4	4	4	4	4	0	4	0	0	0	0	0	0	0	4	4	0	4.05	4	4	4.74	4	4.45	4.77	4.48	4.53	4.54	4	0	4	0	4	0	4	0	4	4	0	4	4	4.22	4	0	0	4	4	0	4	4	4	0
372653	CN1C2=CC=CC=C2C3=CC(=C4C(=O)C=CC(=O)C4=C31)C5=CC=CC=C5	4.76	4.76	4.22	4.4	4.82	4.71	4.69	4.54	4.84	4.76	4.47	4.69	5.02	4.76	4.82	4.7	4.91	4.38	4.63	4.54	4.82	4.91	5.02	4.78	4.73	4.72	4.52	4.64	4.05	5.8	5.28	5.45	5.34	5.61	5.48	4.7	4.66	4.65	4.74	4.8	5.09	4.7	4.77	4.73	4.71	4.65	4.55	4.69	4.68	4.71	4.67	4.74	4.08	4.44	4.56	4.72	4.55	4.62	4.56	0
372654	CC1=CC2=C(C3=C1C(=O)C4=CC=CC=C4C3=O)N(C5=CC=CC=C52)C	4.81	4.78	4.67	4.62	4.97	4.82	0	4.69	4.87	4.6	4.74	4.83	4.6	4.67	0	4.55	0	0	0	0	0	0	0	4.87	4.75	0	4.72	4.71	4.65	5.29	4.69	5.23	5.11	5.2	5.21	4.98	4.72	4.59	4.66	0	4.78	0	4.49	0	4.74	4.7	0	4.73	4.72	4.68	4.7	0	0	4.47	4.53	0	4.6	4.87	4	0
372655	CN1C2=CC=CC=C2C3=CC(=C4C(=C31)C(=O)C5=CC=CC=C5C4=O)C6=CC=CC=C6	5.24	4.82	4.69	0	4.66	4.65	0	4.39	4.91	4.5	4.31	4.8	4.73	4.5	0	4.67	0	0	0	0	0	0	0	4.93	4.84	0	4.74	4.68	4.42	5.29	4.67	5.3	5.03	5.33	5.32	4.96	4.54	4	4.55	0	4.77	0	4.32	0	4.65	4.71	0	4.83	4.85	4.88	4.74	0	0	4.21	4.46	0	4.72	4.67	4.64	0
372656	CN1C2=CC=CC=C2C3=C1[C@@H]4[C@H](C[C@H]3C5=CC=C(C=C5)OC)C(=O)OC4=O	4	4	4	4	4	4	0	4	4	4	4	4	4	4	0	4	0	0	0	0	0	0	0	4	4	0	4	4	4	4	4	4	4	4	4	4	4	4	4	0	4	0	4	0	4	4	0	4	4	4	4	0	0	4	4	0	4	4	4	0
372657	CC(C)(C)C1CC[C@@H]2[C@H](C1)[C@H]3[C@@H](C4=C2C5=C(N4)C=CC(=C5)Br)C(=O)N(C3=O)C6=CC=CC=C6	4.55	4.71	4.56	4.03	4.45	4.07	5.09	4.27	4.64	4.37	4	4.95	4.76	5.11	0	4.75	0	0	0	0	0	0	0	4.12	4.95	4	5.46	4	4.66	5.26	4.94	4.81	5.11	4.01	5.49	4.13	4.87	0	4.27	4.49	5.18	4	4.31	4.72	4.5	4.29	4.55	4.39	4.66	4.63	4	0	0	4.63	4.73	4.99	5.06	4.86	0	0
372658	CCCCCCCCCCCCCCCCCCOCC(C[N+]1(CCC(CC1)O)C)OCC.[Br-]	5.54	5.24	5.23	4.86	5.51	4.95	0	5.37	5.75	5.47	4.9	5.11	5.26	5.47	0	5.74	0	0	0	0	0	0	0	5.41	5.39	0	5.38	5.29	5.53	5.71	5.38	5.54	5.75	5.56	5.75	4.92	5.39	4.93	5.25	0	5.38	0	5.41	0	4.91	5.37	0	4.9	5.02	5.28	4.96	0	0	5.17	5.4	0	5.47	5.33	4.83	0
372660	CCCCCCCCCCCCCCCCOCC(CP(=O)([O-])OCC[N+]1=CC=CC=C1)OC	5.39	4.76	4.97	4.78	5.4	4.72	0	4.93	5.64	5.38	5.61	5.01	4.83	5.19	0	5.57	0	0	0	0	0	0	0	4.9	4.94	0	4.83	5.42	4.75	5.09	4.77	5.33	5.75	5.53	5.46	5.03	4.94	4.95	4.98	0	4.85	0	5.54	0	4.75	4.78	4.85	4.77	5.25	4.95	4.84	0	0	5	5.07	0	5.15	5.36	4.84	0
372662	CCCCCCCCCCCCCCCCCC(=O)NCC(COP(=O)(O)O)OCC	4.85	4.53	4.51	4.33	4.56	4.31	0	4.66	4.86	4.16	4	4.23	4	4	0	4.6	0	0	0	0	0	0	0	4	4	0	4.44	4.3	4.46	4	4	4	4	4	4	4.47	4.66	4.61	4.51	0	4.51	0	4.31	0	4	4.42	4	4	4.11	4.26	4	0	0	4.33	4.58	0	4.65	4.73	4.36	0
372664	COC12CCC(C(C1)O)C(=C2C(=O)C3=CC=CC=C3)C(=O)C4=CC=CC=C4	4	4	4	4	4	4	0	4	4	4	4	4	4	4	4	4	0	0	0	0	0	0	0	4	4	0	4	4	4	4	4	4	4	4	4	4	4	4.17	4	0	4	0	4	0	4	4	4	4	4	4	4	0	0	4	4	0	4	4	4	0
135499289	CC1=C(C(=NC(=O)N1)N/N=C/C2=CC=C(C=C2)O)C(=O)NC3=CC=C(C=C3)Cl	0	4	4	4	4.19	4	4	4	0	0	4	4	4	4	4	4	0	0	0	0	0	0	0	4	4	0	4	4	4	4	4	4	4	4	4	4	4	4	4	0	4	4	4	0	4	4	4.05	4	4.34	4	4	0	0	4	4	4	4	0	4	0
135499290	CC1=C(C(=NC(=O)N1)N/N=C/C2=CC=C(C=C2)O)C(=O)NC3=CC=C(C=C3)O	4	4	0	0	4	0	4	4	4	0	4	4	0	4	0	0	0	0	0	0	0	0	0	0	4	0	0	4	4	4	4	4	4	4	4	4	4	4	4	0	4	0	0	0	4	4	0	4	4	4	0	0	0	0	4	0	4	0	4	0
9571768	CCOC1=CC=C(C=C1)NC(=O)C2=C(NC(=O)N=C2N/N=C/C3=CC=C(C=C3)OC)C	4.18	4.64	0	0	4.38	0	4.25	4.41	4.34	0	4	4.41	0	4	4	0	0	0	0	0	0	0	0	0	4.46	0	0	4.29	4.47	4	4	4	4	4	4	4.31	4.12	4.74	4.35	0	4.28	4.22	0	0	4.01	4.07	0	4	4.34	4	0	0	0	0	4.42	0	4	0	4.43	0
9571769	CC1=C(C(=NC(=O)N1)N(CCO)/N=C/C2=CC=CC=C2Cl)C(=O)NC3=CC(=CC(=C3)Cl)Cl	4.46	4.64	0	0	4.64	0	4.55	4.58	4.62	0	4.06	4.64	0	4	4	0	0	0	0	0	0	0	0	0	4.5	0	0	4	4.69	4.19	4.43	4.11	4	4.4	4.34	4.36	4.36	4.61	4.34	0	4.7	4.53	0	0	0	4.31	0	4.44	4.17	4	0	0	0	0	4.75	0	4.5	0	4.61	0
9571770	CC1=CC=C(C=C1)NC(=O)C2=C3N(CCN3/N=C/C4=CC=C(C=C4)Cl)C(=O)N=C2C	4.85	4.98	0	0	4.8	0	0	4.73	4.7	0	4.75	4.88	0	4.66	0	0	0	0	0	0	0	0	0	0	4.84	0	0	4.74	4.67	4.57	4.57	4.62	4.64	0	4.61	4.93	4.83	4.8	4.74	0	4.75	4.79	0	0	4.67	4.73	0	4.79	4.77	4.87	0	0	0	0	4.73	0	4.9	0	4.92	0
9571771	CC1=C2C(=NC(=N1)N/N=C/C3=CC=C(C=C3)OC)NC4=CC=CC=C4NC2=O	4	4	0	0	4	0	0	4	4	0	4	4	0	4	0	0	0	0	0	0	0	0	0	0	4	0	0	4	4	4	4	4	4	4	4	4	4	4	4	0	4	4	0	0	4	4	0	4	4	4	0	0	0	0	4.37	0	4	0	4	0
372671	C1C2=NC3=CC=CC=C3N2C(S1)C4=CC=CC=C4	4.5	4.72	4.3	4.41	4.75	4.15	4.39	4.36	4.65	4.34	4.52	4.71	4.29	4.42	4.35	4.49	0	0	0	0	0	0	0	4.72	4.18	4	4.19	4.54	4.04	4.12	4.48	4.55	4.81	4.7	4.59	4.61	4.34	4.39	4.37	4.27	4	4.23	4.28	4.4	4.42	4.53	4.73	4.39	4.07	4.43	4.56	0	0	4.49	5.5	4.23	4.42	4.64	4.65	0
372672	CC(=O)C1=CC2=C(C=C1C3=C(C(=C(C=C3C=C(C(=O)OC)C(=O)OC)OC)OC)OC)OCO2	4.46	4.54	4.25	4.14	4.29	4.44	4.2	4.43	4.36	4.39	4.39	4.49	4.34	4.45	4.62	4.49	0	0	0	0	0	0	0	4.58	0	4.37	4.23	4.3	4.14	4.51	4.42	4.28	4.47	4.45	4.3	0	4.56	0	4.26	4.47	4.48	4.33	4.11	4.51	4.41	4.49	4.49	4.48	0	4.49	4.28	0	0	4.41	0	4.43	4.24	4.31	4.36	0
372673	CC1(OCCS1)C2=CC3=C(C=C2C4=C(C(=C(C=C4C=O)OC)OC)OC)OCO3	4.66	5.22	5.06	4.71	5.2	4.82	4.72	4.81	4.83	5.17	4.95	5.1	5.1	5.37	5.09	5.02	0	0	0	0	0	0	0	5.29	4.75	4.3	4.72	4.55	4.87	5.12	5.05	4.9	5.09	4.94	4.85	4.85	4.87	5.11	4.94	5.13	5.13	4.73	4.24	5.04	4.92	4.94	5.04	5.36	5.24	4.9	5.05	0	0	4.52	5.1	4.81	4.44	4.88	5.23	0
372674	CC1(OCCS1)C2=CC3=C(C=C2C4=C(C(=C(C=C4C=C(C(=O)OC)C(=O)OC)OC)OC)OC)OCO3	4.7	4.8	4.54	4.45	4.49	4.3	4.58	4.54	5.46	4.43	4.49	4.61	4.48	4.4	4.61	4.72	0	0	0	0	0	0	0	4.82	0	4	4.5	4.79	4.42	4.48	4.47	4.62	4.6	4.55	4.65	0	4.35	0	4.71	4.57	4.41	4.26	4.06	4.65	4.43	4.67	4.58	4.48	0	4.81	4.5	0	0	4	0	4.34	4.53	4.5	4.39	0
372676	COC1=C(C(=C2C(=C1)CC(CC(=O)C3=CC4=C(C=C32)OCO4)(C(=O)OC)C(=O)OC)OC)OC	3.68	4.02	3.68	3.68	4.02	3.68	3.68	3.68	4.57	3.68	3.68	3.96	3.68	3.74	3.69	4.14	0	0	0	0	0	0	0	4.01	0	4.05	3.86	3.68	3.68	3.76	3.86	4.08	4.17	0	4.15	0	3.68	0	3.68	4.26	3.68	3.68	3.68	3.68	3.68	3.68	3.91	3.68	0	3.96	3.86	0	0	4.26	0	3.68	3.68	4.09	3.68	0
372677	COC(=O)C(C(=O)CC1=CC=CC=C1[N+](=O)[O-])C(=O)OC	4	4	4	4	4	4	4	4	4	4	4	4	4	4	4	4	0	0	0	0	0	0	0	4	4	0	4	4	4	4.13	0	4	4.26	0	4.62	4	4	0	4	4	4	4	4	4	4	4	4	4	4	4	4	0	0	4	4	0	4	4.38	4	0
372678	CN1C2=C(C(CCC2)C3=CC4=CC=CC=C4N3C)C5=CC=CC=C51	4.4	4.39	3.89	3.94	3.67	3.5	3.9	3.54	5.83	4.08	3.73	3.85	4.11	3.86	4.37	4.51	0	0	0	0	0	0	0	4.44	0	3.87	3.5	4.5	4	3.85	4.13	4.05	4.18	0	4.14	0	3.65	0	3.94	4.02	3.5	3.5	3.5	3.88	4.69	4.07	4.14	3.94	0	4.45	4.04	0	0	3.5	0	3.76	3.96	4.16	3.5	0
372679	CC1(CC(C2=C1N(C3=CC=CC=C32)C)C4=CC5=CC=CC=C5N4C)C	3.52	4.14	3.52	3.52	3.74	3.52	3.52	3.52	4.39	3.52	3.52	4.52	3.52	3.52	3.52	3.52	0	0	0	0	0	0	0	4.19	0	3.52	3.52	3.65	3.52	3.52	3.52	3.52	3.52	3.93	3.52	0	3.52	0	3.72	3.52	3.52	3.52	3.52	3.52	3.52	3.52	3.52	3.52	0	3.52	3.58	0	0	3.52	0	3.52	3.52	3.71	4.1	0
372680	C1=CC=C2C(=C1)C=C(N2)C(=O)C(=O)C3=CC4=CC=CC=C4N3	3.59	4.86	3.46	3.46	3.46	3.46	3.49	3.74	3.9	3.46	3.46	4.01	3.82	3.46	4.03	3.46	0	0	0	0	0	0	0	4.89	4.23	3.46	3.65	3.46	3.46	3.61	3.48	4.62	3.71	4.66	4.91	3.46	3.63	3.46	3.63	4.04	3.55	3.46	3.46	3.46	3.82	3.46	3.52	3.83	3.67	3.46	3.69	0	0	3.46	3.46	3.46	3.46	3.46	3.46	0
372681	C1=CC=C2C(=C1)C=C(N2)C(=O)C(C3=CC4=CC=CC=C4N3)(C5=CC6=CC=CC=C6N5)O	3.95	3.61	3.61	3.61	4.29	3.61	3.61	3.61	3.61	3.61	3.61	4.78	3.61	3.61	3.61	3.61	0	0	0	0	0	0	0	4.7	0	3.61	3.61	3.61	3.61	3.61	3.61	3.61	3.61	3.61	3.61	0	3.61	0	3.61	3.61	3.61	3.61	3.61	3.61	3.61	3.61	3.61	3.61	0	3.61	3.61	0	0	3.61	0	3.61	3.61	3.81	3.89	0
372682	C1=CC=C2C(=C1)C=C(N2)C(C(C3=CC4=CC=CC=C4N3)(C5=CC6=CC=CC=C6N5)O)O	5.23	5.07	4.9	4.91	4.93	4.86	4.84	4.81	4.83	5.04	5.09	5.16	5	5.35	5	5.1	0	0	0	0	0	0	0	5.37	0	4.24	4.8	5.05	4.99	4.91	4.96	5.09	5.1	5.15	5.11	0	5.26	0	4.7	5.14	5.16	4.73	4.4	4.97	4.55	4.75	4.94	4.72	0	5.22	4.79	0	0	4.57	0	4.59	4.81	5.14	4.38	0
372683	CC(=C)CC(C)(C1=CC2=CC=CC=C2N1C)N3CCOCC3	4.26	4.97	4.23	4.44	4.16	4	4.22	4	4.83	4	4	4.22	4	4	4.12	4.42	0	0	0	0	0	0	0	4.18	4	0	4.17	4.12	4	4.35	0	4.39	4.24	0	4.16	4.64	4.03	0	4.09	4.18	4	4.21	4	4	4	4	4.38	4	4.16	4.35	4.02	0	0	4	4	0	4.38	4	4	0
372684	CN1C2=C(C3C(CC2)C(=O)N(C3=O)C4=CC=CC=C4)C5=CC=CC=C51	3.52	3.62	3.52	3.52	4.07	3.52	3.52	3.52	3.52	3.52	3.52	3.53	3.52	3.52	3.52	3.52	0	0	0	0	0	0	0	3.91	0	0	3.52	3.52	3.52	3.52	3.52	3.52	3.52	3.52	3.52	0	3.52	0	3.52	3.52	3.52	3.52	3.52	3.52	3.52	3.52	3.52	3.52	0	3.52	3.52	0	0	3.96	0	3.52	3.52	3.52	3.52	0
372686	CCC12CCCN(C1C3=C(CC2)N(C4=CC=CC=C43)C)CC5=CC=CC=C5.Cl	3.96	4.21	0	3.6	3.6	3.6	3.6	3.6	3.96	3.78	3.82	3.85	3.75	3.79	3.73	4.07	0	0	0	0	0	0	0	4.22	0	0	3.6	3.8	3.6	3.77	3.79	4	3.98	4.03	3.96	0	3.83	0	3.6	4.01	3.6	3.61	3.6	3.63	3.6	3.6	4.16	3.6	0	3.64	3.97	0	0	3.6	0	3.61	3.7	3.93	3.6	0
372691	CCC12CCCN(C1C3=C(C(C2)C(=O)OC)N(C4=CC=CC=C43)C)CC5=CC=CC=C5	4.11	4.27	3.62	3.62	4.18	3.78	3.93	3.89	4.1	4.14	3.78	4.29	3.94	3.97	4.15	4.07	0	0	0	0	0	0	0	4.27	0	4.11	3.77	3.84	3.63	3.85	4.03	4.13	4.06	4.08	4.14	0	4.08	0	3.69	3.89	3.69	3.74	3.62	3.8	3.62	3.62	4.36	3.62	0	3.62	4.18	0	0	4.14	0	3.93	3.76	4.12	3.9	0
372692	CCC12CCCNC1C3=C(C(C2)C(=O)OC)N(C4=CC=CC=C43)C.Cl	4.29	5.1	4.03	4.1	3.9	4.12	4.11	4.03	4.79	4.42	4.17	4.42	4.17	4.41	4.09	4.23	0	0	0	0	0	0	0	4.95	0	4.17	4.05	4.21	4.33	4.07	4.17	4.16	4.14	5.03	4.3	0	4.11	0	4.48	4.44	4.03	4.1	3.94	4.03	4.1	4.21	4.44	4	0	4.25	4.23	0	0	4.02	0	4.21	4.07	4.3	3.97	0
372694	CCC12CCCN(C1C3=C(C(C2)CO)N(C4=CC=CC=C43)C)CC5=CC=CC=C5	4.28	4.51	4.09	4.14	4.46	4.31	4.4	4.42	4.48	4.75	4.24	4.85	4.45	4.42	4.42	4.39	0	0	0	0	0	0	0	4.44	0	4.98	4.2	4.41	4.13	4.08	4.53	4.65	4.36	4.43	4.59	0	4.37	0	4.03	4.14	4.36	0	4.19	4.38	4.33	4.25	4.4	4.21	0	4.29	4.31	0	0	4.26	0	4.31	3.94	4.57	4.42	0
372695	CCC12CCCN(C1C3=C([C@@H](C2)C(=O)OC)N(C4=CC=CC=C43)C)CC5=CC=CC=C5	3.62	3.92	3.62	3.62	3.62	4.03	3.62	3.62	4.97	4.5	3.62	3.84	3.68	3.95	4.07	3.62	0	0	0	0	0	0	0	3.62	0	3.83	3.62	3.62	3.62	3.62	3.62	3.62	3.62	3.62	3.62	0	3.65	0	3.76	3.62	3.62	3.62	3.62	3.62	3.62	3.62	3.85	3.62	0	3.62	3.96	0	0	3.62	0	3.62	3.62	3.62	3.62	0
5383332	C/C=C/1\CN2CCC3=C(C2C=C1)NC4=CC=CC=C34	3.4	3.71	3.4	3.4	3.45	3.4	3.4	3.4	3.7	3.4	3.4	3.65	3.4	3.4	3.4	3.4	0	0	0	0	0	0	0	3.94	0	0	3.4	3.4	3.4	3.4	3.4	3.4	3.4	3.4	3.48	0	3.4	0	3.4	3.4	3.4	3.4	3.4	3.4	3.4	3.4	3.86	3.4	0	3.4	3.62	0	0	3.73	0	3.4	3.4	3.5	3.4	0
372697	CN(C)C(=O)CC1CC2C3=C(CCN2CC1=C)C4=CC=CC=C4N3	3.51	3.51	3.51	3.51	3.51	3.51	3.51	3.51	3.9	3.51	3.51	3.51	3.51	3.51	3.51	3.51	0	0	0	0	0	0	0	3.51	0	0	3.51	3.51	3.51	3.51	3.51	3.51	3.51	3.51	3.51	0	3.51	0	3.51	3.51	3.51	3.51	3.51	3.51	3.51	3.51	3.51	3.51	0	3.51	3.51	0	0	3.51	0	3.51	3.51	3.51	3.51	0
5467195	C/C=C/1\CN2CCC3=C(C2C=C1CCO)NC4=CC=CC=C34	3.47	3.47	3.47	3.47	3.47	3.47	3.47	3.47	3.47	3.47	3.47	3.47	3.47	3.47	3.47	3.47	0	0	0	0	0	0	0	3.64	0	3.47	3.47	3.47	3.47	3.47	3.47	3.47	3.47	3.47	3.47	0	3.47	0	3.47	3.47	3.47	3.47	3.47	3.47	3.47	3.47	3.47	3.47	0	3.47	3.47	0	0	3.47	0	3.47	3.47	3.47	3.47	0
5467196	C/C=C/1\CN2CCC3=C(C2CC1C(=O)OC)NC4=CC=CC=C34	3.49	3.54	3.49	3.49	3.49	3.49	3.49	3.49	3.77	3.49	3.49	3.49	3.49	3.49	3.49	3.49	0	0	0	0	0	0	0	3.49	0	3.49	3.49	3.49	3.49	3.49	3.49	3.49	0	3.49	3.49	0	3.49	0	3.49	3.49	3.49	3.49	3.49	3.49	3.49	3.49	3.49	3.49	0	3.49	3.49	0	0	3.49	0	3.49	3.49	3.49	3.49	0
372700	COC(=O)CC(=O)C[P+](C1=CC=CC=C1)(C2=CC=CC=C2)C3=CC=CC=C3.[Br-]	3.85	4.42	3.71	3.66	3.74	3.66	3.83	3.66	3.99	3.92	3.66	4.22	3.92	3.77	4.25	3.66	0	0	0	0	0	0	0	4.16	0	0	3.82	3.66	3.66	4.26	4.16	4.13	4.31	4.2	4.24	0	4.02	0	3.66	3.66	3.66	3.66	3.66	3.66	3.72	3.66	3.8	3.71	0	3.75	3.94	0	0	3.66	0	3.66	3.66	3.93	3.71	0
372702	CN1CCCN2CCN(CCCN(CC1)CC2)C	4	4	0	0	4	0	4	4	4	0	4	4	0	4	0	0	0	0	0	0	0	0	0	0	4	0	0	4	4	4	4	4	4	4	4	4	4	4	4	0	4	0	0	4	4	4	0	4	4	4	0	0	0	0	4	0	4	0	4	0
372703	CC1=CSC(=S)N1OC(=O)NC2CCCCC2	4.66	4.74	4.13	4	4	4.12	4	4	5.1	4.31	4	4.24	4.25	4.74	4	4.09	0	0	0	0	0	0	0	4.2	4.73	0	4	4	4	5.02	4.51	5.01	4.75	4.63	4.92	4	4	4.03	4	4	4.72	4	4	4.18	4	4.17	4.29	4.46	4.39	4.42	4.22	0	0	4	4.1	4.2	4.06	4	4	0
372704	CC1(C(=O)OC12CCCCC2)CO	4	4	4	4	4	4	0	4	4	4	4	4	4	4	0	4	0	0	0	0	0	0	0	4	4	0	4	4	4	4	4	4	4	4	4.07	4.2	4	4.35	4	0	4	0	4	4	4	4	0	4	4	4	4	0	0	4	4.07	0	4	4	4	0
5467197	C/C=C/C[C@@H](C)C(=O)C1C(=O)N[C@H](C(=O)N(CC(=O)N([C@H](C(=O)N[C@H](C(=O)N([C@H](C(=O)N[C@H](C(=O)N[C@H](C(=O)N([C@H](C(=O)N([C@H](C(=O)N([C@H](C(=O)N1C)C(C)C)C)CC(C)C)C)CC(C)C)C)C)C)CC(C)C)C)C(C)C)CC(C)C)C)C)C(C)C	5.11	5.38	5.4	5.07	5.21	5.12	5.22	5.19	5.14	5.42	5.61	5.52	5.28	0	5.26	5.44	5.4	5.56	5.21	5.21	5.47	5.3	5.52	5.39	5.56	5.1	5.01	0	4.69	5.39	5.35	5.63	5.55	0	5.39	5.42	5.25	0	4.89	5.52	5.11	5.36	5.21	5.55	0	0	5.52	5.2	5.2	5.35	5.27	6.15	5.39	4.86	5.3	5.23	5.1	5.14	5.37	0
372706	CN(C)CCCNC1=C2C=CC(=CC2=NC=C1)[N+](=O)[O-].Cl	4.93	5.44	4.65	0	4.83	4.92	5.3	4.8	5.47	5.57	0	5.2	5.13	5.58	4.92	4.99	5.35	4.7	4.88	4.75	4.83	4.72	5.22	5.29	5.47	4.68	4.86	5.39	4.67	4	4	4	0	4.23	4	4.77	4.76	4.76	4.57	4.95	4.98	4.72	4.51	4.95	5.46	4.84	4.93	4.44	4.92	4.72	4.86	4.85	4.56	0	4.63	4.63	4.68	4.69	4.79	0
372708	CN1C=C(N=C1C(=O)NC2=CC=C(C=C2)C(=O)NCCN(C)C)[N+](=O)[O-].Cl	4	4	4	0	4	4	4	4	4	4	0	4	4	4	4	4	4	4	4	4	4	4	4	4	4	4	4	4	4	4	4	4	4	4	4	4	4	4	4	4	4	4	4	4	4	4	4	4	4	4	4	4	4	0	4	4	4	4	4	0
372710	CC1=C(C=CC2=C(C=CN=C12)NCCCN(C)C)[N+](=O)[O-].Cl	4.72	4.76	4.7	0	4.52	4.5	4.79	4.51	4.78	4.85	0	4.82	4.75	4.91	4.76	4.78	4.8	4.55	4.64	4.62	4.76	4.75	4.59	4.68	4.76	4.53	4.6	4.65	4.4	4	4.31	4	4	4.17	4.53	4.87	4.54	4.47	4.45	4.62	4.57	4.51	4.56	4.8	4.76	4.77	4.8	4.59	4.79	4.68	4.76	4.79	4.48	0	4.6	4.56	4.43	4.65	4.77	0
372712	CC1=C(N=C2C=C(C=CC2=C1NCCCN(C)C)[N+](=O)[O-])C.Cl	5.39	5.44	5.21	0	5.29	5.25	5.5	4.96	5.71	5.56	0	5.33	5.28	5.59	4.83	5.22	5.53	4.79	5.48	4.7	4.81	4.93	5.39	5.2	5.52	4.88	4.94	5.49	4.5	4.54	5.42	5.72	4.54	4.89	5.35	4.83	4.94	4.83	4.69	4.96	4.99	4.7	4.63	4.96	5.21	4.98	5	4.3	4.86	4.81	5.26	5.33	4.66	0	4.68	4.72	4.69	4.76	4.86	0
372714	C1=CN(C(=N1)[N+](=O)[O-])CCCC(=O)NCCN2C=NC(=N2)[N+](=O)[O-]	4	4	4	0	4	4	4	4	4	4	0	4	4	4	4	4	4	4	0	4	4	4	4	4	4	4	4	4	4	4	4	4	4	4	4	4	4	4	4	4	4	4	4	4	4	4	4	4	4	4	4	4	4	0	4	4	4	4	4	0
372715	C1=CN(C(=N1)[N+](=O)[O-])CCNC(=O)CCCN2C=NC(=N2)[N+](=O)[O-]	4	4	4	4	4	4	4	4	4.21	4	0	0	4	4	4	4	4	0	0	4	0	4	4	4	4	4	0	4	4	4	4	4	4	4	4	4	0	0	4	4	0	4	4	4	0	4	4	4	4	4	4	4	4	0	4	4	4	4	0	0
372716	C1=CN(C(=N1)[N+](=O)[O-])CCCNC(=O)CCCN2C=NC(=N2)[N+](=O)[O-]	4	4	4	4	4	4	4	4	0	4	4	4	4.17	0	4	4	4	0	0	4	0	0	0	4	0	4	4	0	0	4	4	4	4.1	4	4	0	4	5.03	0	0	4	4	4	0	4.08	4.49	4.21	4	0	0	4	4	0	0	4	4	4	4	4	0
372717	CC1=NC=C(N1CCNC(=O)CCCN2C=NC(=N2)[N+](=O)[O-])[N+](=O)[O-]	4	4	4.11	4	4	4	4	4	4	4	4	4	4.14	4	4.12	4	4	4	4	4	4	0	4	4	4	4	4.02	4	4	4	4	4	4	4	4	4	4.38	4.07	4	4	4	4	4.34	4	4	4.04	4.14	4	4	4	4	4	4	4	4.01	4	4	4	4	0
372718	CCOC(=O)C1S(=O)(=O)OCCOS1(=O)=O	4	4	4	4	0	4	0	4	4	4	4	4	4	4	0	4	0	0	0	0	0	0	0	4	4	0	4	4	4	4	4	4	4	4	4	4	4	0	4	0	4	0	4	4	4	4	4	4	4	4	4	0	0	4	4	0	4	4	4	0
372719	C1COS(=O)(=O)C(S(=O)(=O)O1)C(=O)C2=CC=CC=C2	4	4	4	4	0	4	0	4	4	4	4	4	4	4	0	4	0	0	0	0	0	0	0	4	4	0	4	4	4	4	4	0	4	4	4	4	4	0	4	0	4	0	4	4	4	4	4	4	4	4	4	0	0	4	4	0	4	4	4	0
372720	CC1=CC=C(C=C1)S(=O)(=O)NC(=O)C2S(=O)(=O)OCCOS2(=O)=O	4	4	4	4	5.91	4	0	4	4	4	4	4	4	4	0	4	0	0	0	0	0	0	0	4	4	0	4	0	4	4	4	0	4	4	4	4.39	4	0	4	0	4	0	4	0	4	4	4	4	4	4	4	0	0	4	4	0	4	4	4	0
372721	C1COS(=O)(=O)C(S(=O)(=O)O1)(Br)Br	4	4	4	4	6.43	4	0	4	4	4	4	4	4	4	0	4	0	0	0	0	0	0	0	4	4	0	4	0	4	4	4	4	4	4	4	4.2	4	0	4	0	4	0	4	0	4	4	4	4	4	4	4	0	0	4.09	4	0	4	4	4	0
372722	C1COS(=O)(=O)C(S(=O)(=O)O1)Br	4	4	4	0	8	4	0	4	4	4	4	4	4	4	0	4	0	0	0	0	0	0	0	4	4	0	4	4	4	4	4	4	4	4	4	4.41	4	4	4	0	4	0	4	0	4	4	4	4	4	4.28	4	0	0	4.19	4	0	4	4.06	4	0
372723	C1COS(=O)(=O)C(S(=O)(=O)O1)Cl	4	4	4	4	4	4	0	4	4	4	4	4	4	4	0	4	0	0	0	0	0	0	0	4	4	0	4	4	4	4	4	4	4	4	4	4	4	4	4	0	4	0	4	0	4	4	4	4	4	4.08	4	0	0	4	4	0	4	4	4	0
372724	C1COS(=O)(=O)C(S(=O)(=O)O1)(Cl)Cl	4	4	4	4	4.39	4	0	4.19	4.01	4	4	4	4	4	0	4	0	0	0	0	0	0	0	4	4	0	4	4	4	4.27	4	4.38	4.38	4	4.45	4	4	4	4.33	0	4.21	0	4	4.21	4	4	4.13	4	4	4.5	4	0	0	4.04	4	0	4.36	4.34	4	0
372725	C1COS(=O)(=O)C(S(=O)(=O)O1)(I)I	4.95	4.73	4.58	4.56	4.82	4.65	0	4.71	4.86	4.61	4.68	4.79	4.77	4.77	0	4.72	0	0	0	0	0	0	0	4.62	4.71	0	4.68	4.6	4.66	4.96	4.53	4.8	4.68	5.04	4.91	4.73	4.76	4.78	4.76	0	4.7	0	4.56	4.79	4.69	4.66	4.81	4.7	4.7	4.83	4.64	0	0	4.58	4.74	0	4.69	4.58	4.66	0
372726	C1COS(=O)(=O)C(S(=O)(=O)O1)I	4	4	4	4	4.54	4	0	4	4	4	4	4	4	4	0	4	0	0	0	0	0	0	0	4	4	0	4	4	4	4.06	4	4.12	4.27	4	4.04	4.31	4	4	4	0	4.15	0	4	0	4	4	4.17	4	4	4.4	4	0	0	4.11	4	0	4.03	4.25	4	0
135475884	CC1=C(C2=C(C=C1)N=C(NC2=O)N)SC3=CC=NC=C3.Cl	4.22	4.75	5.17	4.3	0	4	5.28	5.29	4.59	4	5.87	4.81	4	4.03	4	4.29	0	0	0	0	0	0	0	4.16	4.11	4.04	4.51	4.14	4.51	5.3	4.6	5.2	4.96	4.63	5.29	4.19	4.76	4.1	4.5	4.25	4.91	5.13	4	4.95	4.19	4	4.67	4.04	5.06	5.13	4	0	0	4	4.1	4.29	4.98	5.09	5.32	0
372728	CC(=O)C1=CSC2[C@@H](C(=O)N2C1C(=O)OC(C3=CC=CC=C3)C4=CC=CC=C4)NC(=O)CC5=CC=CC=C5	4.29	4	4.04	4	4	4	0	4.23	4.33	4	4	4	4.03	4	0	4	0	0	0	0	0	0	0	4	4	0	4	4	4	4.64	4	4.45	4.45	4.4	4.44	4	4	4	4.23	0	4.22	0	4	0	4	4	4.18	4	4	4.52	4	0	0	4	4.25	0	4.32	4.39	4	0
5351405	C1CSC(=CC(=O)/C=C\C2=CC=C(C=C2)Cl)S1	4	4	4	4	4.08	4.04	0	4	4	4.38	4.58	4	4	4	0	4.06	0	0	0	0	0	0	0	4	4	0	4	4	4	4.29	4.31	4	4.25	4.5	4.07	4	4	4	4	0	4	0	4.01	4.27	4	4	4	4	4	4	4.1	0	0	4	4	0	4	4	4	0
372730	C1=CC=C(C=C1)P(=NC2=C(C(=O)OC2Cl)Cl)(C3=CC=CC=C3)C4=CC=CC=C4	4	4	4	4	4	4	0	4	4	4	4	4	4	4	0	4	0	0	0	0	0	0	0	4	4	0	4	4	4	4	4	4	4	4	4	4	4	4	4	0	4.09	0	4	4	4	4	4	4	4	4	4	0	0	4	4.44	0	4	4	4.03	0
372731	CC1(C[C@]2(C(=CC3=CC(=O)C(=C)C32C)C1=O)O)C	5.32	5.79	4.7	4.79	4.66	4.71	4.72	4.65	5.8	5.49	4.71	5.4	6.01	5.82	5.65	4.79	0	4.54	5.63	5.09	4.91	5.81	5.67	5.75	5.46	5.02	5.07	4.75	4.71	6.88	6.17	6.24	6.3	5.92	6.34	5.15	5.03	4.84	5.74	5.83	5.74	5.65	5.74	5.29	5.74	4.75	5.18	5.6	5.64	5.08	5.53	5.5	4.72	4.53	4.85	4.75	5.25	4.72	4.37	0
16683581	C1CS[Ge]2(SCCS1)SCCSCCS2	4	4	0	0	4	0	0	4	4	0	4	4	0	4	4	0	0	0	0	0	0	0	0	0	4	0	0	4	4	4	4	4	4	4	4	4	4	4	4	0	4	4	0	0	4	4	0	4	4	4	0	0	0	0	4.72	0	4	0	4	0
16683582	C1CS[Ge]2(SCCO1)SCCOCCS2	4	4	0	0	4	0	0	4	4	0	4	4	0	4	4	0	0	0	0	0	0	0	0	0	4	0	0	4	4	4	4	4	4	4	4	4	4	4	4	0	4	4	0	0	4	4	0	4	4	4	0	0	0	0	5.6	0	4	0	4	0
372735	COC1=C(C=CC(=C1)[C@@H]2[C@H](OC3=C(O2)C=C(C4=C3OC(=CC4=O)C5=CC=CC=C5)O)CO)O	4.65	4.71	0	0	4.49	0	0	4.26	4.53	0	4.23	4.52	0	4.16	4.04	0	0	0	0	0	0	0	0	0	4.7	0	0	4.47	4.56	4.18	4.32	4.33	4.29	4.22	4.53	4.86	4.48	4.66	4.58	0	4.63	4.69	0	0	4.72	4.39	0	4.54	4.41	4.6	0	0	0	0	4.77	0	4.81	0	4.65	0
5467200	COC1=C(C=CC(=C1)C2C(OC3=C(O2)C=C(C=C3)C4=C(C(=O)C5=C(C=C(C=C5O4)O)O)O)CO)O	5.37	5.52	5.04	0	5.07	0	5.43	4.95	4.98	4.59	4.61	5.33	5.07	4.57	5.03	4.7	0	0	0	0	0	0	0	4.67	4.68	0	4.52	4.96	4.67	5.24	4.96	5.41	5.02	5.36	5.34	5.58	4.96	5.03	4.85	5.64	5.07	5.12	4.96	0	4.64	5.13	4.81	5	4.91	5.47	4.5	0	0	5.13	5.3	5.17	5.13	4.97	5.37	0
5467201	COC1=C(C=CC(=C1)[C@@H]2[C@H](OC3=C(O2)C4=C(C=C3O)OC(=CC4=O)C5=CC=CC=C5)CO)O	4.42	4.72	0	0	4.15	0	5.29	4	4.5	0	4.59	4.67	0	4.5	0	0	0	0	0	0	0	0	0	0	4.62	0	0	4.29	4.07	5.36	4.67	0	4.86	5.12	5.05	4.5	4.45	4.17	4.2	0	4.66	0	0	0	4.62	4.64	0	4.34	4.76	4.52	0	0	0	0	4.54	0	4.93	0	4	0
372738	CO[C@H]1[C@@H](OC2=C(O1)C(=C3C(=C2)OC(=CC3=O)C4=CC=CC=C4)O)C5=CC(=C(C=C5)O)OC	4.97	5.22	0	0	4.71	0	5.35	4.88	4.63	0	4.88	5.14	0	4.69	0	0	0	0	0	0	0	0	0	0	4.84	0	0	4.65	4.75	5.43	5.24	5.31	5.54	5.24	5.38	0	4.92	4.85	4.71	0	5.09	4.96	0	0	4.85	4.83	0	5.33	4.96	4.83	0	0	0	0	4.91	0	5.22	0	4.82	0
372739	COC1=C(C=CC(=C1)[C@@H]2[C@H](OC3=C(O2)C=C(C4=C3OC(=CC4=O)C5=CC=C(C=C5)O)O)CO)O	4.84	5.32	0	0	4.73	0	5.34	4.84	4.59	0	4.82	4.87	0	4.82	0	0	0	0	0	0	0	0	0	0	4.7	0	0	4.71	4.84	4.87	4.63	4.73	4.72	4.79	4.82	4.9	0	4.77	4.82	0	4.82	4.89	0	0	4.72	4.79	0	4.84	4.78	4.96	0	0	0	0	5.26	0	5.64	0	0	0
372740	CC1CC2([C@]3([C@@H](O1)OC4CC5CC6C7(O6)C([C@]5(C[C@H]4O3)C)C(C(=O)[C@]8([C@@]7(CC[C@H]8C9=CC(=O)OC9)O)C)O)O)N=CCS2	8	8	0	0	7.53	0	0	8	7.51	0	7.55	8	0	7.52	0	0	0	0	0	0	0	0	0	0	8	0	0	7.59	7.5	8	7.71	8	7.91	7.66	8	7.55	8	7.86	7.96	0	8	8	0	7.94	7.89	7.58	0	7.59	7.64	7.64	0	0	0	0	7.54	0	8	0	8	0
6711950	CC1=CC(=O)C2=C(N1)NS(=O)(=O)NC2=O	4	4	4	4	4	4	0	4	4	4	4	4	4	4	4	4	0	0	0	0	0	0	0	4	4	0	4	4	4	4	4	4	4	4	4	4	4	4	4	0	4	0	4	0	4	4	0	4	4	4	4	0	0	4	4	0	4	4	4	0
372741	CC1=C(C2=C(C=C1)C=C(C(=O)C2=O)C(C)C)CCC=C(C)C	5.41	5.47	4.66	4.66	4.66	4.66	4.97	0	5.49	5.15	4.66	5.45	5.41	5.14	5.42	4.66	0	0	0	0	0	0	0	5.42	5.42	0	5.42	5.01	4.66	6.18	5.41	5.87	5.99	6.08	5.46	5.16	5.04	4.66	5.38	5.43	5.4	5.42	5.36	0	5.43	5.39	4.7	5.41	5.37	0	0	0	0	4.66	5.02	4.66	5.24	4.66	5.37	0
372742	CC1=C(C2=C(C=C1)C(=C(C(=O)C2=O)C(C)C)O)CCCC(C)(C)O	4.23	4	4.3	4.33	4	4.18	4.33	0	4	4	4	4.22	4	4	4.38	4	0	0	0	0	0	0	0	4.18	4	0	4.2	4.04	4	4.49	4.32	4.22	4.33	4.41	4.38	4.12	4.11	4	4	4.27	4	4.2	4	0	4	4.43	4	4	4	0	0	0	0	4	4	4.28	4.23	4.09	4	0
3000898	CC1=C(SC=C1)C(=S)NC2=CC(=C(C=C2)Cl)C(=O)OC(C(C)C)C(C)C	4.87	4.94	4.91	4.63	4.54	4.45	4.63	0	4.79	4.76	4.79	4.92	4.72	4.89	4.63	4.7	4.79	4.87	4.76	4.4	4.75	5.47	5.16	4.85	4.54	4.24	4.67	4.49	4.55	5.25	5.4	5.26	4.94	4.97	0	4.88	4.61	4.57	4.71	0	4.7	4.59	4.42	4.74	0	4.93	4.81	4.57	4.75	4.68	4.55	5.07	4.48	4.59	4.62	4.61	4.39	4.66	4.4	0
6711951	CC(C)(C)OC(=O)N[C@H]1CC(=O)C2=CC=CC=C2N(C1=O)CC(=O)O	4	4	4	4	4	4	4	4	4	4	4	4.58	4	4	4	4	0	0	0	0	0	0	0	4	4	0	4	4	4	4	0	4	4	0	4	4	4	0	4	4	4	4	4	4	4.7	4	4	4	4	4	4	0	0	4	4.09	0	4	4	4	0
372748	CC(C)(C)OC(=O)N[C@H]1CC(C2=CC=CC=C2N(C1=O)CC(=O)O)O	4	4	4	4	4	4	4	4	4	4	4	4	4	4	4	4	0	0	0	0	0	0	0	4	4	0	4	4	4	4	0	4	4	0	4	4	4	0	4	4	4	4	4	4	4	4	4	4	4	4	4	0	0	4	4	0	4	4	4	0
372749	C1C2CC3CC1CC(C2)(C3)C4(CSCC4(C56CC7CC(C5)CC(C7)C6)O)O	4	4	4	4	4	4	0	4	4	4	4	4	4	4	0	4	0	0	0	0	0	0	0	4	4	0	4	4	4	0	4	0	0	4	4	4	4	0	4	0	4	0	4	0	4	4	4	4	4	4.15	4	0	0	4	4	0	4	4	4	0
372750	CC1(C(=C(C(=O)O1)C#N)C[N+]2=CC=CC=C2)C.[I-]	5	5	0	5	5	5	5	5	5	5	5	0	5	5	5	5	5	5	5	5	5	0	5	5	5	5	5	5	5	5	5	5	5	5	5	5	5	5	5	5	5	5	5	5	5	5	5	5	5	0	5	5	5	5	5	5	5	5	5	0
5467205	CC1(CC(=C(C(=O)O1)C#N)/C=C/2\C3=CC=CC=C3C(=O)O2)C	4	4	4	4	4	4	4	4	0	4	6.53	4	4	4	4	4	0	0	0	0	0	0	0	4	4.73	4	4	4	4	4	4	4	0	4	4	4	4	0	4	0	4	4	0	4	4	4	4	4	4	4	4	0	0	4	4	4	4	4	4	0
5467206	CC1(CC(=C(C(=O)O1)C(=O)N)/C=C/2\C3=CC=CC=C3C(=O)O2)C	4	4	4	4	4	4	4	4	0	4	4	4	4	4.51	4	4	0	0	0	0	0	0	0	4	4.14	4	4	4	4	4	4	4	0	4	4	4.08	4	0	4	0	4	0	0	4	4	4	4	4	4	4	4	0	0	4	4	4	4	4	4	0
5912751	CC1(C(=C(C(=O)O1)C#N)/C=C/C2=COC3=C(C2=O)C=C(C=C3)Cl)C	4.68	4.13	4.34	4.33	4.53	4.15	4.73	4.63	0	0	4.46	4.48	4.41	4.24	4.56	4.38	0	0	0	0	0	0	0	4.74	4.61	4.35	4.59	4.23	4.71	4.75	4.56	4.58	0	4.57	4.5	4.57	4.52	0	4.97	0	4.43	0	0	4.72	4.58	4.66	4.66	4.32	4.45	4.5	4.5	0	0	4.52	4.83	4.46	4.53	4.53	0	0
372761	CC1=C(C(=O)OC1(C)C)C2=NC3=CC=CC=C3S2	4	4	4	4	4	4	4	4	0	4	4	4	4	4	4	4	0	0	0	0	0	0	0	4	4	4	4	0	4	4	4	4	0	4	4	4	4	0	4	0	4	4	0	4	4	4	4	4	4	4	4	0	0	4	4.06	4	4	4	4	0
372762	C1=CC=[N+](C=C1)CC2=C(C(=O)OC3=CC=CC=C32)C#N.[I-]	4	4	4	4	4	4	4	4	0	4	4	4	4	4	4	4	0	0	0	0	0	0	0	4	4.64	4	4	4	4	4	4	4	0	4	4	4	4	0	4	0	4	4	0	4	4	4	4	4	4	4	4	0	0	4	4	4	4	4	4	0
54693287	CC1CC(=C(C(=O)O1)C(C2=CC=C(C=C2)OC)C3=C(CC(OC3=O)C)O)O	4	4	4	4	4	4	4	4	0	4	4	4	4	4	4	4	0	0	0	0	0	0	0	4	4	4	4	4	0	4	4	4	0	4	4	4	4	0	4	0	4	4	0	4	4	4	4	4	4	4	4	0	0	4	4	4	4	4	4	0
5467207	CCCCC1(CCC2(CCC(C(O2)C/C=C(\C)/C=C/C(C(C)/C=C/C(=O)O)O)C)OC1CC/C(=C/C(=O)O)/C)OC(=O)CCC(=O)O	6.27	5.56	4.92	5.28	5.67	5.44	5.21	5.68	5.78	4.99	5.48	5.21	5.08	4.78	5.46	5.51	0	0	0	0	0	0	0	5.58	5.68	5.41	5.55	5.83	5.21	5.41	5.55	5.3	5.34	5.5	5.52	5.53	5.56	5.49	5.38	5.76	5.45	5.24	4.77	5.78	5.11	5.77	5.79	5.69	5.72	6.01	5.62	0	0	5.51	5.64	5.36	5.6	5.34	5.75	0
372767	CC1=CN(C(=O)NC1=O)C2CC(C(O2)CO)NC	4	4	0	0	4	0	0	4	4	0	4	4	0	4	0	0	0	0	0	0	0	0	0	0	4	0	0	4	4	4	4	4	4	4	4	4	4	4	4	0	4	4	0	0	4	4	0	4	4	4	0	0	0	0	4	0	4	0	4	0
372768	CC1=CN(C(=O)NC1=O)C2CC(C(O2)CO)N(C)C	4	4	0	0	4	0	0	4	4	0	4	4	0	4	0	0	0	0	0	0	0	0	0	0	4	0	0	4	4	4	4	4	4	4	4	4	4	4	4	0	4	4	0	0	4	4	0	4	4	4	0	0	0	0	4	0	4	0	4	0
372769	CCNC1CC(OC1CO)N2C=C(C(=O)NC2=O)C	4	4	0	0	4	0	4	4	4	0	4	4	0	4	0	0	0	0	0	0	0	0	0	0	4	0	0	4	4	4	4	4	4	4	4	4	4	4	4	0	4	0	0	0	4	4	0	4	4	4	0	0	0	0	4	0	4	0	4	0
372770	CCN(CC)C1CC(OC1CO)N2C=C(C(=O)NC2=O)C	4	4	0	0	4	0	4	4	4	0	4	4	0	4	0	0	0	0	0	0	0	0	0	0	4	0	0	4	4	4	4	4	4	4	4	4	4	4	4	0	4	0	0	0	4	4	0	4	4	4	0	0	0	0	4	0	4	0	4	0
372771	CCCNC1CC(OC1CO)N2C=C(C(=O)NC2=O)C	4	4	0	0	4	0	4	4	4	0	4	4	0	4	0	0	0	0	0	0	0	0	0	0	4	0	0	4	4	4	4	4	4	4	4	4	4	0	4	0	4	4	0	0	4	4	0	4	4	4	0	0	0	0	4	0	4	0	4	0
372772	CCCN(CCC)C1CC(OC1CO)N2C=C(C(=O)NC2=O)C.Cl	4	4	0	0	4	0	4	4	4	0	4	4	0	4	0	0	0	0	0	0	0	0	0	0	4	0	0	4	4	4	4	4	4	4	4	4	4	0	4	0	4	4	0	0	4	4	0	4	4	4	0	0	0	0	4	0	4	0	4	0
372777	CC1=C(N=C2C(=N1)C3=CC=CC=C3C(=N2)OC4=CC=C(C=C4)Cl)Cl	4.34	4.29	4.46	4	4.55	4	4.21	4.54	0	4	4	4.38	4.3	4	4	4	0	0	0	0	0	0	0	4	4.5	4	4.62	4.25	4	4	4	4	0	4	4	4.57	4.36	0	4	0	4.73	4.4	0	4.22	4.13	4	4.24	4	4.07	4.32	4	0	0	4.08	4.57	4.71	4.25	4.43	4.04	0
372778	CC1=CC=C(C=C1)OC2=NC3=NC4=C(C=C3C5=CC=CC=C52)N(C6=CC=CC=C64)C(=O)C	4.66	4	4	4	4	4	4	4.25	0	4	4	4	4	4	4	4	0	0	0	0	0	0	0	4	4.53	4	4	4	4	4	4	4	0	4	4	4	4	0	4	0	4.18	4	0	4	4	4	4	4	4	4	4	0	0	4.04	4.36	4.38	4.04	4.18	4	0
372779	CS(=O)(=O)C1=C(C2=NC(=CN2C3=NC4=CC=CC=C4N=C13)Cl)N	4.16	4.32	4	4	4	4	4	4	0	4	4	4	4	4	4	4	0	0	0	0	0	0	0	4	4	4	4.24	4	4	4	4	4	0	4	4	4	4	0	4	0	4.21	4	0	4	4	4	4	4	4	4	4	0	0	4	4.09	4	4	4	4	0
372780	C1=CC=C(C=C1)S(=O)(=O)C2=C(C3=NC4=CC=CC=C4N3C5=NC6=CC=CC=C6N=C25)N	4.71	4.44	4.29	4.16	4.43	4.27	4.46	4.71	4	4.08	4.11	4.25	4.17	4	4.44	4.19	0	0	0	0	0	0	0	4.59	4.7	4	4.7	4.24	4	4.41	4.65	4.53	4	4	4.14	4	4.32	4	4.27	4	5.09	4.19	4	4.22	4.71	4.26	4.49	4.98	4.58	4.2	4.29	0	0	4.29	5.11	4.61	4.34	4.46	4.95	0
372781	CC1=CC=C(C=C1)S(=O)(=O)C2=C(C3=NC4=CC=CC=C4N3C5=NC6=CC=CC=C6N=C25)N	4	4	4	4	4	4	4	5.12	0	4	4	4	4	4	4	4	0	0	0	0	0	0	0	4	4.41	4	4	4	4	4	4	4	0	4	4	4.15	4	0	4	0	5.31	4	0	4	4	4	4	4	4	4	4	0	0	4	4	5.17	4	4	5.03	0
54704028	CC(=O)OCC1=C(C2=C(CCC3=CC=CC=C32)NC1=O)O	4.12	4.45	3.87	3.9	3.46	3.8	4.11	3.88	4.11	3.95	4.09	4.24	4.25	4.24	4.24	4.27	0	0	0	0	0	0	0	4.29	0	0	4	3.79	3.71	4.17	3.96	4.01	4.07	4.42	4.02	0	4.21	0	4.23	4.26	4.25	3.79	4.06	4.21	0	0	4.12	4.22	0	4.3	4.09	0	0	3.46	0	3.46	4.11	4.13	4.05	0
372783	C1CN(CC(=C1)C=O)CCC2=CNC3=CC=CC=C32	4.32	4.16	3.73	4.07	4.33	4.28	4.26	4.28	4.19	4.25	4.14	4.55	4.75	4.11	4.66	4.25	0	0	0	0	0	0	0	4.37	0	4.15	4.31	4.06	4.06	4.63	4.63	4.88	4.95	4.43	4.93	0	4.34	0	4.12	4.52	4.21	4.15	4.12	5.19	4.19	4.2	4.2	4.92	0	4.23	4.2	0	0	4.35	0	4.28	4.17	4.24	4.27	0
372784	C1CN2CC(=CCC2C3=C1C4=CC=CC=C4N3)C=O	4.08	3.49	3.4	3.4	3.93	4.12	3.86	0	3.95	3.99	3.99	4.21	3.91	3.63	4.17	4.14	0	0	0	0	0	0	0	4.03	0	3.4	3.86	3.9	3.88	3.97	3.89	4.04	4.11	3.95	3.98	0	3.99	0	3.4	3.74	3.85	3.66	3.59	4.23	3.53	4.04	3.94	4.04	0	4.03	4	0	0	3.59	0	4.1	3.78	3.98	3.76	0
372785	COC(=O)C1=CCC2C3=C(CCN2C1)C4=CC=CC=C4N3	3.45	3.81	3.45	3.46	3.69	3.45	3.45	3.45	3.45	3.45	3.45	3.62	3.45	3.45	3.45	3.45	0	0	0	0	0	0	0	3.56	0	0	3.45	3.45	3.45	3.45	3.45	3.45	3.45	3.45	3.45	0	3.45	0	3.45	3.45	3.45	3.45	3.45	3.45	3.45	3.45	3.45	3.45	0	3.45	3.77	0	0	3.71	0	3.45	3.45	3.45	3.45	0
372786	C1C[N+]2=C(C=CC(=C2)CO)C3C1C4=CC=CC=C4N3.[Br-]	3.52	3.52	3.52	3.52	3.52	3.54	3.52	3.52	3.64	3.52	3.52	3.52	3.52	3.52	3.52	3.52	0	0	0	0	0	0	0	3.62	0	0	3.52	3.52	3.52	3.52	3.52	3.52	3.52	3.52	3.52	0	3.52	0	3.52	3.52	3.52	3.52	3.52	3.52	4.12	3.52	4.06	3.52	0	3.52	3.55	0	0	3.52	0	3.52	3.78	3.52	3.52	0
372788	CC(=O)C1=CCC2C3=C(CCN2C1)C4=CC=CC=C4N3	4.33	4.61	4	4.17	4	4	4.35	4	4.44	4.5	4.26	4.35	4	4	4.29	4.28	0	0	0	0	0	0	0	4.5	4.45	4	4.32	4.21	4.67	4.42	4.51	4.38	4.34	0	4.5	4	4.17	4	0	4.45	4.46	4.11	4	4.23	4.14	4.18	4.3	4	4	0	4	0	0	4	4.82	4.26	4.16	4.01	4.58	0
5467208	C/C=C/1\CN2CCC3=C(C2CC1CCO)NC4=CC=CC=C34	4	4	4	4	4	4	4	4	4.32	4	4	4	4	4	4	4	0	0	0	0	0	0	0	4	4	4	4	4	4	4	4	4	4	0	4	4.13	4	4	0	4	4	4	4	4	4	4	4	4	4	0	4	0	0	4	4.54	4	4	4	4	0
372792	CCC1CN2CCC3=C(C2C[C@@H]1CC(=O)N(C)C)NC4=CC=CC=C34	4	4	4	4	4	4	4	4	4.29	4	4	4	4	4	4	4	0	0	0	0	0	0	0	4	4	4	4	4	4.4	4	4	4	4	0	4.1	4	4	4	0	4	4	4	4	4	4	4	4	4	4	0	4	0	0	4	4.67	4	4	4	4	0
372793	CC(=O)C1=C(CC2CC3C4=C(CCN3CC2C1)C5=CC=CC=C5N4)O	4.04	4.18	4	4.43	4.27	4.04	4	4	0	4.17	4.23	4.28	4.42	4	4.34	4	0	0	0	0	0	0	0	4.55	4.34	4.16	4.05	4	4.61	4.53	4.54	4.66	4.49	0	4.63	4.42	4.15	4	0	4.68	4.42	4.08	4	4.58	4	4.37	4.26	4	4.31	0	4	0	0	4	4.67	4	4.26	4	4.12	0
5467209	CC1CCC2(C3C1(C3/C=C/C(=O)OC)C)OCCS2	4	4	4	4	4	4	4	4	4	4	4	4	4	4	4	4	0	0	0	0	0	0	0	4	4	4	4	4	4	4.46	4	4.39	4	0	4.37	4	4	4	0	4	4	4	4	4	4	4	4	4	4	0	4	0	0	4	4	4	4	4	4	0
372796	COC1=CC(=CC(=C1OC)OC)CC(=O)C2=CC3=C(C=C2C4=CC=CC=C4)OCO3	4.64	4.73	4.58	4.96	4.86	4	4.17	4.1	8	4	4	4.36	4.36	4.25	4.18	4	0	0	0	0	0	0	0	4.51	4.57	4	4.23	4.64	4.31	4.88	4.8	4.75	4.95	0	4.72	4.71	4.16	4.48	0	4.52	4	5.16	4.48	6.6	4.77	4.36	5.18	4.23	4.34	0	4.63	0	0	4.14	5.93	4.14	4.12	4.46	4.76	0
372797	CC(=O)OC1=C2C=C3C(=CC2=C4C(=C1)C=C(C(=C4OC)OC)OC)OCO3	4	4	4	4	4	4	4	4	0	4	4	4	4	4	4	4	0	0	0	0	0	0	0	4	4	4	4	4	4	4	4	4	4	0	4	4	4	4	0	4	4	4	4	4	4	4	4	4	4	0	4	0	0	4	4	4	4	4	4	0
372798	C1CSC(S1)C2=CC3=C(C=C2C4=CC=C(C=C4)Br)OCO3	4.41	4.96	4.74	4.97	5.09	4.35	4.53	4.5	0	4.48	4.54	4.52	4.59	4.56	4.53	4.4	0	0	0	0	0	0	0	4.78	4.67	4.78	4.3	4.43	4.67	4.71	4.82	4.87	4.81	0	4.74	4.74	4.54	4.72	0	4.89	4.57	4.78	4.5	6.45	4.35	4.54	4.63	4	4.38	0	4.52	0	0	4.26	5.9	4.53	4.57	4.55	4.94	0
5351406	C/C(=C\C1=CC(=C(C(=C1)OC)OC)OC)/C2=CC3=C(C=C2)OCO3	4.43	4.69	4.73	4.99	4.47	4.02	4.47	4.16	0	4.59	4.59	4.5	4.72	4.73	4.58	4.35	0	0	0	0	0	0	0	4.46	4.49	4.26	4.53	4.6	4.55	4.7	4.99	4.78	4.8	0	4.71	4.56	4.58	4.75	0	4.47	4.67	4.99	4.33	4.8	4.7	4.63	4.93	4.39	4.43	0	4.54	0	0	4.29	5.3	4.3	4.57	4.6	4.85	0
372800	C1OC2=C(O1)C=C(C(=C2)CS(=O)C3=CC=CC=C3)Br	4.17	4.67	4	4	4	4	4.38	4	4.08	4.47	4	4.35	4.81	4.47	4.46	4.75	0	0	0	0	0	0	0	4.45	4.17	4	4.38	4.4	4	4.71	4.56	4.58	4.67	4.61	0	4.32	4.32	4	4.29	4.39	4.41	4.19	4	4.8	4.31	4	4.21	4.01	4.32	4.48	4.29	0	0	4	4	4.52	4.23	4	4.49	0
372801	COC1=CC2=CC(=C3C=C4C(=CC3=C2C(=C1OC)OC)OCO4)OC	4.4	4.75	4.35	4.3	4	4.24	4.75	4.37	4.34	4.96	4.96	4.42	4.73	4.71	4.89	4.85	0	0	0	0	0	0	0	4.38	4.4	4.6	4.23	4.17	4.19	4.82	5.02	4.64	4.82	4.83	4.73	4.53	4.16	4.34	4.48	4.37	4.55	4.28	4.32	4.81	4.28	4.15	4.63	4.4	4.71	4.71	4.46	0	0	4	5.12	4.68	4.29	4.55	4.5	0
372802	COC1=CC(=CC(=C1OC)OC)CC(=O)C2=CC3=C(C=C2)OCO3	4	4	4	4	4	4	4.13	4	4	4	4	4	4.71	4	4	4.17	0	0	0	0	0	0	0	4	4	4	4	4	4	4	4.03	4	4	4.36	0	4	4	4	4	4.2	4	4	4	0	4	4	4	4	4	4	4	0	0	4	4	4.33	4	4	4	0
372804	C1=CC=C(C=C1)C2C3=NN(N=C3C(=O)N2C4=CC=CC=C4)C5=CC=CC=C5	4	4	4	4	4.47	4	4	4.55	0	4	4	4	4	4	4	4	0	0	0	0	0	0	0	4	4	4	4.28	4.11	0	4	4	4	0	4	4	4	4	0	4	0	4.48	4	0	4	4	4	4	4	4	4	4	0	0	4	4.6	4.02	4	4.38	4.22	0
372805	CC(C)[C@H]1COC(=N1)C(C)(C)C2=NC(CO2)C(C)C	4	4	4	4	4	4	4	4	4.15	4	4	4	4	4	4	4	0	0	0	0	0	0	0	4	4	4	4	4	4	4	4	4	4	4	4	4	4	0	0	4	4	4	4	4	4	4	4	4	4	4	4	0	0	4	4	4	4	4	4	0
372806	CC(C)(C)[C@H]1COC(=N1)C(C)(C)C2=NC(CO2)C(C)(C)C	4	4	4	4	4	4	4	4	4	4	4	4	4	4	4	4	0	0	0	0	0	0	0	4	4	4	4	4	4	4	4	4	4	4	4	4	4	0	0	4	4	4	4	4	4	4	4	4	4	4	4	0	0	4	4	4	4	4	4	0
372807	CCCCCC[C@@H]1CCC2[C@@H](C1)CC[C@@H](C2CO)O	4.8	4.79	4.76	4.74	4.69	4.78	4.81	4.74	0	4.74	4.66	4.75	4.64	4.73	4.72	4.73	0	0	0	0	0	0	0	4.8	4.79	4.73	4.74	4.74	0	4.63	4.67	4.74	0	4.6	4.65	4.68	4.78	0	0	0	4.71	4.72	0	4.71	4.72	4.57	4.7	4.71	4.76	4.67	4.78	0	0	4.74	4.64	4.74	4.74	4.79	4.73	0
372810	COCO[C@H]1[C@H](N(C1=O)C2=CC=CC=C2)C3=CC=CC=C3	4.55	4	4	4	4	4	4	4	0	4	4	4	4	4	4	4	0	0	0	0	0	0	0	4	4	4	4	4	0	4	4	4	0	4	4	4	4	0	4	0	4	4	0	4	4	4	4	4	4	4	4	0	0	4	4	4	4	4	4	0
372811	COCOC1[C@H](N(C1=O)C2=CC=CC=C2)C3=CC=CC=C3	4	4	4	4	4	4	4	4	0	4	4	4	4	4	4	4	0	0	0	0	0	0	0	4	4	4	4	4	0	4	4	4	0	4	4	4	4	0	4	0	4	4	0	4	4	4	4	4	4	4	4	0	0	4	4	4	4	4	4	0
372812	C1C=CC2C1SSS2	4	4	4	4	4	4	4	4	4	4	4	4	4	4	4	4	0	0	0	0	0	0	0	4	4	4	4	4	4	4	4	4	4	4	4	4	4	0	0	4	4	4	4	4	4	4	4	4	4	4	4	0	0	4	4	4	4	4	4	0
372813	C1C(C(OC1N2C=C(C(=O)NC2=O)C#CC3=CC(=CC(=C3)F)F)CO)O	4	4	4	4	4	4	4	4	0	4	4	0	4	4	4	4	0	0	0	0	0	0	0	4	4	4	4	4	4	4	4	4	0	4	4	4	4	0	4	0	4	4	0	4	4	4	4	4	4	4	4	0	0	4	4.31	4	4	4	4	0
372814	C1C(C(OC1N2C=C(C(=O)NC2=O)C#CC3=CC=C(C=C3)F)CO)O	4	4	4	4	4	4	4	4	0	4	4	0	4	4	4	4	0	0	0	0	0	0	0	4	4.59	4	4	4	4	4	4	4	0	4	4	4	4	0	4	0	4	4	0	4	4	4	4	4	4	4	4	0	0	4	4	4	4	4	4	0
372815	C1C(C(OC1N2C=C(C(=O)NC2=O)C#CC3=C(C(=C(C(=C3F)F)F)F)F)CO)O	4	0	4	4	4	4	4	4	0	4	4	4	4	4	4	4	0	0	0	0	0	0	0	4	4	4	4	0	4	4	4	4	0	4	4	4	4	0	4	0	4	4	0	4	4	4	4	4	4	4	4	0	0	4	4	4	4	4	4	0
29393	CCCN(CCC)C1=C(C=C(C=C1[N+](=O)[O-])S(=O)(=O)N)[N+](=O)[O-]	4.79	4.78	4.78	4.67	4.63	4.75	4.84	4.76	0	4.73	4.73	4.74	4.68	4.66	4.76	4.75	0	0	0	0	0	0	0	4.77	4.86	4.65	4.72	5.14	4.76	4.77	4.87	4.68	0	4.57	4.63	4.73	4.76	0	4.87	0	4.78	4.75	0	4.76	4.75	4.79	4.71	4.68	4.77	4.74	4.72	0	0	4.71	4.74	4.92	4.74	4.78	4.71	0
5911712	CO/S(=N/S(=O)(=O)C1=CC=CC=C1)/C2=CC=CC=C2[N+](=O)[O-]	4	4	4	4	4	4	4	4	0	4	4	0	4	4	4	4	0	0	0	0	0	0	0	4	4	4	4	4	4	4	4	4	0	4	4	4	4	0	4	0	4	4	0	4	4	4	4	4	4	4	4	0	0	4	4	4	4	4	4	0
6101988	CCO/S(=N/S(=O)(=O)C1=CC=CC=C1)/C2=CC=CC=C2[N+](=O)[O-]	4	4	4	4	4	4	4	4	0	4	4	0	4	4	4	4	0	0	0	0	0	0	0	4	4.36	4	4	4	4	4.1	4	4	0	4	4	4	4	0	4	0	4	0	0	4	4	4	4	4	4	4	4	0	0	4	4	4	4	4	4	0
6477364	CCCO/S(=N\S(=O)(=O)C1=CC=CC=C1)/C2=CC=CC=C2[N+](=O)[O-]	4	4	4	4	4	4	4	4	0	4	4	4	4	4	4	4	0	0	0	0	0	0	0	4	4	4	4	4	4	4	4	4	0	4	4	4	4	0	4	0	4	4	0	4	4	4	4	4.2	4	4	4	0	0	4	4	4	4	4	4	0
372819	CC1=[N+](C=C(C=C1)C=C)C[Si](C)(C)O[Si](C)(C)C.[I-]	4	4	4	4	4	4	0	4	0	4	4	4	4	4	4	4	0	0	0	0	0	0	0	4	4.37	4	4	4	4	4	4	4	0	4	4	4	4	0	4	0	4	4	0	4	4	4	4	4	4	4	4	0	0	4	4	4	4	4	4	0
372821	CC1=[N+](C=C(C=C1)C=C)C[Si](C)(C)O[Si](C)(C)C[N+]2=C(C=CC(=C2)C=C)C.[I-]	4	4	4.14	4.27	4	4	4	4	4	4	4	4	4	4	0	4	0	0	0	0	0	0	0	4	4	4	4	4	4	4	4	4	4	4	4	4	4	0	4	4	4	4	4	4	4	4	4	4	4	4	4	0	0	4	4	4	4	4	4	0
372823	CC1(CC2=C(CS1)OC3=NC=NC(=C23)N)C	4	4	4	4	4.05	4	4	4	0	4	4	4	4	4	4	4	0	0	0	0	0	0	0	4	4	4	4	4	4	4	4	4	0	4	4	4.31	4	0	4	0	4	4	0	4	4	4	4	0	4	4	4	0	0	4	4	4	4	4	4	0
372824	COC1=C(C(=NC(=C1Cl)OC)C(=O)O)Cl	4	4	4	4	0	4	4	4	4	4	4	4	4	4	0	4	0	0	0	0	0	0	0	4	4	4	4	4	4	4	0	4	4	4	4	4	4	4	4	4	4	4	4	0	4	4	4	4	4	4	4	0	0	4	0	0	4	4	4	0
372825	CO.COC1=C(C=C2C(=C1)CC(C2=O)C3=C(C(=O)C4=CC(=C(C=C43)OC)OC)SC(=N)N)OC	4	4	4	4	4	4	4	4.15	0	4	4	4	4	4	4	4	0	0	0	0	0	0	0	4	4.1	4	4	4	4	4	4	4	0	4	4	4	4	0	4	0	4	4	0	4	4	4	4	4	4	4	4	0	0	4	4	4	4	4	4	0
372827	CC1=C2C3C(CN2C4=CC=CC=C14)C(ON3C)(C)C	4	4	4	4	4	4	4	4.08	0	4	4	4	0	4	4	4	0	0	0	0	0	0	0	4	4	4	4	0	4	4	4	4	0	4	4	4.06	4	0	4	0	4	4	0	0	4	4	4	4	4	4	4	0	0	4	4.09	0	4	4	4	0
372828	CN(C)C1=CC=C(C=C1)N(C)[C@H]2C3COC(=O)C3C(C4=CC5=C(C=C24)OCO5)C6=CC(=C(C(=C6)OC)O)OC.Cl	6.54	7.23	0	4.8	6.54	5.43	6.45	5.76	5.7	6.57	6.11	6.4	6.74	6.32	6.35	6.42	0	0	0	0	0	0	0	6.67	5.02	5.47	6.44	6.27	6.4	6.47	6.48	6.36	6.44	6.04	6.37	6.02	6.23	4.57	6.31	0	6.31	6.11	4.73	6.36	0	6.48	6.42	5.9	6.51	6.33	5.86	0	0	5.67	5.36	6.49	6.46	6.83	6.59	0
372830	CN(C)[C@H]1[C@H]2COC(=O)C2C(C3=CC4=C(C=C13)OCO4)C5=CC(=C(C(=C5)OC)O)OC.Cl	4.42	5.36	4.34	4.19	4	4	4.51	4.3	4.95	4.46	4.27	4.42	4.42	4.41	4.51	4.42	0	0	0	0	0	0	0	0	4.37	4	4.59	4.14	4.43	4.31	4.56	4.42	4.48	4.04	4.26	4	4.29	4.63	4.63	4.06	4.48	4.38	4	4.48	4.42	4.48	4.63	4.84	4.51	4.47	4.17	0	0	0	4.03	4.47	4.33	0	4.68	0
372832	CCN(CC)[C@H]1[C@@H]2C(C(C3=CC4=C(C=C13)OCO4)C5=CC(=C(C(=C5)OC)O)OC)C(=O)CO2.Cl	4	4	4	4	4	4	4	4	4	4	4	4	4	4	4	4	0	0	0	0	0	0	0	0	4	4	4	4	4	4	4	4	4	4	4	4	4	4	4	4.18	4	4	4	4	4	4	4	4	4	4	4	0	0	0	4	4	4	4	4	0
372834	C1C(C2=CC=CC=C2S(=O)C3=C1C=C(C=C3)Cl)SSC4CC5=C(C=CC(=C5)Cl)S(=O)C6=CC=CC=C46	4	4	4	4	4	4	4	4	4	4	4	4	4	4	0	4	0	0	0	0	0	0	0	4	4	4	4	4	4	4	4	4	4	4	4	4	4	0	4	4	4	4	4	4	4	4	4	4	4	4	4	0	0	4	4	4	4	4	4	0
372835	C1=C(C=C(C(=C1Br)OCC(=O)N)Br)Br	4	4	4	4	4	4	4	4	0	4	4	4	0	4	4	4	0	0	0	0	0	0	0	4	4.56	4	4	0	4	4	4	4	0	4	4	4	4	0	4	0	4	4	0	0	4	4	4	4	4	4	4	0	0	4	4	4	4	4	4	0
135408949	C1=CC=C(C=C1)CC2=NN3C(=O)C4=CC=CC=C4N=C3NC2=O	4	4.01	4	4	4.02	4	4	4.79	0	4	4	4	4	4	4	4	0	0	0	0	0	0	0	4.36	4.55	4	4	4.35	4.07	4	4	4	0	4	4	4.25	4	0	4	0	4	4	0	4	4	4	4	4	4	4	4	0	0	4	4	4	4	4	4	0
372837	C1=CC(=CC(=C1)[N+](=O)[O-])NC2=NC(=NC(=N2)Cl)Cl	4	4	4	4	4	4	4	4	0	4	4	4	4	4	4	4	0	0	0	0	0	0	0	4	4.46	4	4	0	4	4	4	4	0	4	4	4	4	0	4	0	4	4	0	4	4	4	4	4	4	4	4	0	0	4	4	4	4	4	4	0
372838	CC1C(=O)N(C(S1)C2=CC=CC=C2)NC3=C4C=CC=CC4=NC5=CC=CC=C53	4.3	4.4	4.23	4.32	4.26	4.01	4	4	0	4	4	4.12	4	4	4.29	4.15	0	0	0	0	0	0	0	4	4	4.11	4.13	4.57	4.55	4.16	4.39	4.54	0	4.23	4.37	4.69	4	0	4.33	0	0	4	0	4.05	4	4	4.42	4	4	4.05	4.08	0	0	4	4.46	4	4	4.16	4	0
372839	CCOC(=O)C1C(=O)C2=C(C3N1C(=O)OC3)C(=CC=C2)OC	4	4	4	4	4	4	4	4	4	4	4	4	4	4	4	4	0	0	0	0	0	0	0	4	4	4	4	4	4	4	4	4	4	4	4	4	4	0	0	4	4	4	4	4	4	4	4	4	4	4	4	0	0	4	4	4	4	4	4	0
372841	CCOC(=O)C1=C(NC2=C(C1C3=CC=CC=C3)C(=O)N(C2C4=CC=CC=C4)C5=CC=CC=C5)C	4.76	4.9	4.75	4.75	4.7	4.78	0	4.77	4.95	4.7	4.75	4.77	4.7	4.73	4.79	4.77	0	0	0	0	0	0	0	4.91	0	4.79	4.7	4.81	4.77	4.67	4.53	4.7	4.58	4.77	4.77	4.7	4.75	0	4.79	0	4.72	4.85	4.72	4.74	4.75	4.76	4.82	4.75	4.78	4.9	4.74	0	0	0	4.91	4.82	4.8	0	4.75	0
372842	CCOC(=O)C1=C(N(C2=C(C1C3=CC=CC=C3)C(=O)N(C2C4=CC=CC=C4)C5=CC=CC=C5)C6=CC=CC=C6)C	4	4	4	4	4	4	4	4	4	4	4	4	4	4	0	4	0	0	0	0	0	0	0	4	4	4	4	4	4	4	4	4	4	4	4	4	4	0	4	4	4	4	4	4	4	4	4	4	4	4	4	0	0	4	4	4	4	4	4	0
372843	CCOC(=O)C1=C(N(C2=C(C1C3=CC=CC=C3)C(=O)N(C2C4=CC=CC=C4)C5=CC=CC=C5)C6=CC=C(C=C6)C)C	4.92	0	4.97	4.6	4.6	4.6	4.88	4.6	0	4.6	4.74	4.75	4.6	4.6	4.6	0	0	0	0	0	0	0	0	4.6	4.95	0	4.6	4.6	0	4.68	4.7	5.11	4.6	4.85	4.75	4.68	4.6	4.6	0	6.25	4.6	4.78	4.6	4.6	4.6	4.6	4.78	4.6	4.6	4.76	4.6	0	0	4.6	5.82	4.6	4.6	4.65	4.6	0
372844	CCOC(=O)C(=P(C1=CC=CC=C1)(C2=CC=CC=C2)C3=CC=CC=C3)C(=O)C4=CC=CC=C4C5=CC=CC=C5C(=O)O	4.7	0	4.75	4.48	4.61	4.55	4.78	4.73	0	4.6	4.65	4.73	4.5	4.72	4.59	0	0	0	0	0	0	0	0	4.6	4.74	0	4.77	4.69	0	4.68	4.7	4.62	4.7	4.86	4.63	0	4.52	4.59	0	4.43	4.42	4.52	4.09	4.69	4.65	4.69	4.81	4.73	4.42	4.76	4.59	0	0	4.59	4.89	4.74	4.38	4.5	4.72	0
3004359	CCOC(=O)/C(=C\1/C2=CC=CC=C2C3=CC=CC=C3C(=O)O1)/Br	4.24	4.64	4.39	4	4.63	4.2	0	4.62	4.62	4.48	4.31	4.37	4.37	4.68	4.32	4.46	0	0	0	0	0	0	0	4.43	0	4	4.3	4.2	4.47	4.63	4.68	4.59	4.88	4.55	4.66	4.41	4.43	0	4.27	0	4.28	4.28	4.22	4.43	4.33	4.19	4.43	4.21	4.39	4.35	4.23	0	0	0	4.58	4.41	4.36	4.44	4.6	0
5467210	CCOC(=O)/C(=C\1/C2=CC=CC=C2C3=CC=CC=C3C(=O)O1)/Br.CCOC(=O)/C(=C/1\C2=CC=CC=C2C3=CC=CC=C3C(=O)O1)/Br	4.68	4.8	4.58	4.5	4.56	4.65	0	4.73	4.93	4.95	4.68	4.75	4.79	4.82	4.71	4.83	0	0	0	0	0	0	0	4.74	0	4.7	4.64	4.73	4.44	4.96	5.37	4.83	5.08	5.05	4.79	4.4	4.64	0	4.79	0	4.77	4.8	4.67	4.78	4.75	4.73	4.76	4.73	4.77	4.81	4.74	0	0	0	4.6	4.63	4.51	4.66	4.67	0
372847	C1=CC=C(C=C1)CC(=O)NC(CCC(=O)N)C(=O)O.C1=CC=C(C=C1)CC(=O)NC(=O)CCC(C(=O)O)N	2.09	2.09	2.09	2.09	0	2.09	0	2.09	2.09	2.09	2.09	2.09	2.09	2.09	0	2.09	0	0	0	0	0	0	0	2.09	2.09	2.09	2.09	2.09	2.09	2.09	2.09	2.09	2.09	2.09	2.09	2.09	2.09	2.09	2.09	2.09	2.09	0	2.09	0	2.09	2.09	2.09	2.09	2.09	2.09	0	0	0	2.09	2.96	2.09	2.09	2.09	2.09	0
372855	COC1=CC=C(C=C1)NCC2=CC(=C(C(=C2)OC)OC)OC.Cl	6.01	6.51	6.22	5.32	5.39	5.84	6.42	6.33	5.86	6.51	6.44	6.39	6.67	6.54	6.74	6.7	6.31	6.44	6.22	6.19	7.15	5.72	5.22	6.59	4.76	4.7	6.14	6.24	6.33	6.07	6.94	6.31	6.69	6.21	6.64	5.55	6.09	6.28	5.98	6.43	6.23	5.74	5.42	6.38	6.31	6.33	6.53	6.4	6.58	6.56	5.93	6.04	6.07	6.16	6.59	6.37	6.16	6.53	6.58	0
372860	C1C(C(OC1N2C=CC(=O)NC2=O)C(CO)O)N	4	4	4	4	4	4	4	4	4	4	4	4	4	4	4	4	0	0	0	0	0	0	0	4	4	4	4	4	4	4	4	4	4	4	4	4	4	0	0	4	4	4	4	4	4	4	4	4	4	4	4	0	0	4	4	4	4	4	4	0
372861	C=C1C2=C(CCCC2)C(=O)OC13CCCCC3	4.43	4.45	4.31	4.28	4.03	4	4.04	4	4.71	4.23	4	4.33	4	4.29	4.22	4.07	0	0	0	0	0	0	0	4.36	4.01	4.1	4	4.05	4	4.29	4.34	4.42	4.57	4.45	4.41	4.46	4	0	0	4.25	4	4.39	4	4.18	4.29	4.15	4.42	4.1	4	4.25	4.28	0	0	4	4.62	4.13	4.07	4.24	4	0
372862	CC1=CC=C(C=C1)S(=O)(=O)N2C(CCC3=CC=CC=C32)C=C(C)C	5.85	5.82	5.92	4.97	5.75	5.91	5.87	5.59	6.36	5.87	5.89	6.01	6.14	5.97	5.96	6.21	0	0	0	0	0	0	0	6.06	5.37	4.83	5.57	5.62	5.77	6.43	6.23	5.93	6.57	5.88	6.39	5.44	5.53	5.79	0	5.91	5.63	5.48	5.55	5.77	5.78	5.75	6.23	5.71	5.9	6.01	5.64	0	0	5.46	5.93	5.92	5.53	5.82	5.93	0
372863	CC1=CC=C(C=C1)S(=O)(=O)N2C3=CC=CC=C3C(=C2C4=CC=CC=C4)C5=CC=CC=C5	4.75	4	4	4	4	4	4	4	5.51	4	4	4	4	4	4	4	0	0	0	0	0	0	0	4	4	4	4	4	5.27	4	4.19	4	4	4.64	5.14	4	4	0	0	4	4	4	4	4	4	4	4.69	4	4	4	4	0	0	4	4	4	4	4.01	4	0
372864	CCOC(=O)C1=C(N(CC2=CC=CC=C21)C(=O)C)C3=CC=CC=C3	4.9	4.77	4.74	4.53	4.83	4.67	4.84	4.71	5.51	4.79	4.61	4.84	4.46	4.8	4.67	4.83	0	0	0	0	0	0	0	4.73	4.78	4.66	4.67	4.63	4.52	4.79	4.84	4.92	4.96	4.87	5.01	4.74	4.66	0	0	4.71	4.55	4.79	4.34	4.8	4.72	4.76	4.9	4.78	4.73	4.92	4.77	0	0	4.35	4.73	4.76	4.72	4.86	4.79	0
372865	CCOC(=O)C1(C2=CC=CC=C2C(=C1C(C)(C)C)C)C(=O)OCC	4.99	4.99	4.74	4.7	4.84	4.68	4.92	4.69	5.47	4.96	4.79	5.17	4.82	4.88	4.86	4.9	0	0	0	0	0	0	0	4.93	4.83	4.84	4.69	4.84	4.62	4.88	5.07	4.52	5	5.1	4.41	4.81	4.82	0	0	4.87	4.8	4.88	4.52	4.91	4.95	4.73	5.02	4.9	4.79	4.89	4.91	0	0	4.7	4.71	4.81	4.77	4.93	4.74	0
372866	CC1=CC=C(C=C1)S(=O)(=O)N2[C@@H]3C=CCC[C@@H]3C4=CC=CC=C42	5.08	5.89	5.17	4.92	4.98	4.67	5.18	5.13	5.5	5.46	5.09	5.23	5.35	5.41	5.34	5.42	5.42	0	4.31	4.81	0	5.05	5.3	5.4	4.76	4.38	4.69	4.97	5.59	5.16	5.47	5.32	5.34	5.18	5.52	5.3	4.8	5.19	4.92	5.44	4.88	4.71	4.86	4.99	5.39	5.34	5.13	4.96	5.26	5.32	4.99	4.95	4.69	4.59	5.3	5.32	4.96	5.41	5.03	0
5467212	CCCC/C=C/C1CC2=CC=CC=C2CN1S(=O)(=O)C3=CC=C(C=C3)C	5.37	5.37	5.27	4.86	5	4.39	4.9	4.5	5.67	5.11	4.92	5.8	4.95	5.14	5.08	5	0	0	0	0	0	0	0	5.02	5.23	4.9	4.95	4.91	4.58	5.31	5.44	5.4	5.74	5.68	5.56	5.25	4.97	0	0	4.97	4.91	5.28	4.68	5.08	5.18	4.84	5.48	4.98	4.94	4.89	5.37	0	0	4.62	4.88	4.95	4.99	4.86	4.8	0
372868	CC1=CC=C(C=C1)S(=O)(=O)N2C3=CC=CC=C3C(=C)C24CCCCC4	4.6	4.46	4.2	4	4.28	4	4.06	4	5.37	4.28	4	4.48	4.23	4.36	4	4.42	0	0	0	0	0	0	0	4.11	4.28	4	4	4	4	4.6	4.54	4.52	4.7	4.61	4.88	4	4	0	0	4.34	4	4.24	4	4.44	4.46	4.28	4.51	4.34	4.03	4.21	4.44	0	0	4	4.29	4.02	4.2	4.13	4	0
372869	COC1=C(C=C(C=C1)CC2=CC(=C(C(=C2)OC)OC)OC)O	7	6.92	6.92	4.61	4.43	7.58	7.08	6.96	6.92	4.85	5.62	7.19	8	4.4	7.72	7.71	7.61	8	7.91	7.86	8	8	4.27	7.44	4.37	4.17	7.11	5.42	6.56	7.75	7.79	7.68	7.63	7.68	7.71	5.99	6.76	4.6	4.61	6.74	6.93	6.78	4.04	7.26	7.41	7.15	7.67	7.77	7.59	6.34	5.4	7.77	7.64	7.45	8	7.01	6.91	6.54	7.48	0
9571772	CC1=C(SC(=N1)N2C(=CC(=N2)C3=CC=CC=C3)C4=CC=CC=C4)/C(=N/NC(=O)C5=CC=NC=C5)/C	4	4.45	4	4.32	4.19	4.18	4	4	4	4	4	4	4	4	4	4	4	4	4.2	4.13	4	4	4.46	4.2	4	4	4	4.47	4	4	4.22	4.53	4.34	4.37	4.19	4	4	4	4.01	4	4	4	4	4.09	4.25	4	4	4	4	4	4	4	4	4	4.43	4	4	4	4	0
9571358	CC1=C(SC(=N1)N2C(=CC(=N2)C3=CC=CC=C3)C4=CC=CC=C4)/C(=N/NC(=S)N)/C	4	4.1	4	4.3	4	4.21	4	4	4	4.43	4	4.25	4	4	4.03	4	4.29	4.17	4.36	4	4	4	4.63	4.01	4.13	4	4	4.79	4.21	4.44	0	4.55	4.26	4.77	4.17	4.16	4	4	4	4	4	4	4	4.14	4	4	4.12	4	4	4	4.07	4.2	4	4	4	4	4	4	4	0
135499291	CC1=C(SC(=N1)NNC(=O)C)/C(=N/NC(=S)NN)/C=C/C2=CC(=C(C=C2)O)OC	4	4	4	4	4	4	4	4	4	4	4	4	4	4	4	4.18	4	4	4	4	4	4	4	4	4	4	4	4	4	4	4	4	4	4	4	4	4	4	4	4	4	4	4	4	4	4	4	4	4	4	4	4	4	4	4	4	4	4	4	0
135499292	C1=CC=C2C(=C1)C(C(=O)O2)C/C(=N/NC(=O)N)/C3=CC=CC=C3O	4.5	4	4	4.06	4.61	4.45	4.41	4.54	4.53	4.16	4.46	4.53	4.34	4.01	4.42	4.5	4.32	4.59	4	4	4.36	4.62	4.71	4.11	4.38	4	4.54	4.44	4.47	4.65	4.51	4.69	4.71	4.85	4.72	4.39	4.08	4.31	4.31	4.53	4.48	4.4	4.27	4.69	4	4	4.23	4.32	4	4.72	4.35	4	4.3	4.22	4.38	4.52	4	4.37	4.59	0
5867533	CC1=C(SC(=N1)NNC(=O)C)C(=O)/C=C/C=C/C2=CC=CC=C2	4	4.21	0	4.62	4	4	4	4.09	4	4	4	4.24	4	4	4	4.53	4	4.15	4.18	4	4	4	4.48	4.28	4	4	4	4.47	4	4.21	0	4.25	4.35	4.12	4.09	4	4	4	4	0	4.2	4	4	4	4	0	4	4	4.31	4	4.18	0	4.26	4	4	4.14	4	4	4	0
9571359	CC1=C(SC(=N1)N2C(=CC(=N2)C3=CC=CC=C3)C4=CC=CC=C4)/C(=N/NC5=C(C=C(C=C5)[N+](=O)[O-])[N+](=O)[O-])/C	4.48	4.66	0	4.58	4.47	4.74	4.51	4.15	4.62	4.77	4.48	4.53	4.58	4.61	4.41	4.95	4.33	4.66	4.35	4.1	4.48	4.43	4.86	4.41	4.36	4	4.52	6.05	4.61	4.71	0	4.77	4.9	4.68	4.74	4.7	4.3	4.39	4.7	0	4.43	4.78	4.55	4.92	4.12	0	4.46	4.04	4.25	4.27	4.68	0	4.45	4.03	4.34	4.37	4.36	4.45	4.33	0
135499293	CC1=C(SC(=N1)NNC(=O)C)/C(=N/NC(=O)N)/C=C/C2=CC=C(C=C2)[N+](=O)[O-]	4	4	4	4.35	4	4	4	4	4	4	4	4	4	4	4	4	4	4	4	4	4	4	4	4	4	4	4	4.35	4	4	4	4	0	4	4	4	4	4	4	4	4	4	4	4	4	4	4	4	4	4	4	4	4	4	4	4	4	4	4	0
372877	CC1=CC(=C(C=C1)C)NC(=O)C(=O)C(C2=NC3=CC=CC=C3NC2=O)C(=O)C(=O)OC	4	4	4.07	4.58	4	4	4	4	4.57	4	4	4	4	4	4	4	4	4	4	4.13	4	4	4	4	4	4	4	4.17	4	4.44	4	4.15	0	4.71	4.52	4	4	4	4	4.11	4	4	4	4	4	4	4	4	4	4.06	4	4	4	4	4	4	4	4	4	0
6399340	CC1=C(C=CC=C1Cl)NC(=O)/C(=N/O)/C(C2=NC3=CC=CC=C3N=C2)C(=O)OC	4	4	4	4	4	4	4	4	4	4	4	4	4	4	4	4	4	4	4	0	4	4	4	4	4	4	4	4	4	4	4	4	0	0	4	4	4	4	4	4.03	4	4	4	4	4	4	4	4	4	4	4	4	4	4	4	4	4	4	4	0
5465424	CCOC1=CC=C(C=C1)NC(=O)C(=O)C(C2=NC3=C(C=C(C=C3)[N+](=O)[O-])NC2=O)/C(=N/N)/C(=O)OC	4	4	4	4	4	4	4	4	4	4	4	4	4	4	4	4	4	4	4	4	4	4	4	4	4	4	4	4	4	4	4	4	0	4.62	4.16	4	4	4	4	4.44	4	4	4	4	4	4	4	4	4	4	4	4	4	4	4	4	4	4	4	0
372880	CCC1=C(C(=CC=C1)C(C)C)NC(=O)C(=O)C2C(=O)NC3=CC=CC=C3S2=O	4	4	4	4.24	4	4	4	4	4	4	4	4	4	4	4	4	4	4	4	4	4	4	4	4	4	4	4	4.41	4	4	0	4	0	4	4	4	4	4	4	4.25	4	4	4	4	4	4	4	4	4	4	4	4	4	4	4	4	4	4	4	0
372881	C1=CC=C2C(=C1)C(OC2=O)C(C(=O)C(=O)NC3=CC(=C(C=C3)Cl)Cl)[N+](=O)[O-]	4	4	4	4	4	4	4	4	4.09	4	4	4	4	4	4	4	4	4	4	4	4	4	4	4	4	4	4	4	4	4	0	4	0	0	4	4	4	4	4	4.02	4	4	4	4	4	4	4	4	4	4	4	4	4	4	4	4	4	4	4	0
372882	COC1=CC(=C(C=C1)NC(=O)C(=O)CC2=NC3=C(C=C(C=C3)C(=O)C4=CC=CC=C4)NC2=O)[N+](=O)[O-]	4.69	4.89	4.33	4.55	4.94	4.51	4.49	4.46	4.97	4.83	4.53	4.55	4.72	4.8	4.47	5.16	4.38	4.94	4.64	4	4.92	4.57	4.76	4.65	4.36	4	4.73	4.75	4.28	4.55	0	4.75	0	0	4.74	4.74	4.45	4.78	4.83	4.64	4.41	4.36	4.6	4.6	4.27	4.26	4.64	4.59	4.45	4.67	4.65	4.73	4.56	4.2	4.75	4.38	4.46	4.5	4.48	0
372883	CC1=C(C=C(C=C1)NC(=O)C(=O)C(C2=NC3=C(C=C(C=C3)[N+](=O)[O-])NC2=O)C(=O)C(=O)OC)C	4	4.32	4	4	4	4	4	4	4	4	4	4	4	0	4	4	4	4	4	4	4	4	4	4	4	4	4	4	4	4	4	4	4	4	4	4.16	4	4	4	4	4	4	4	4	4	4	4	4	4	4	4	4	0	4.73	4	4	4	4	4	0
3001921	CC1=C(SC(=N1)C(=S)N)C(=O)CC(=O)C(=O)NC2=NC3=CC=CC=C3N2	4	4	4	4	4.94	4	4	4	4.16	4	4	4	4	0	4	4	4	4	4	4	4	4	4	4	4	4	4	4	4	0	4	4	4.33	4	4	4	4	4	4	4	4	4	4	4	4	4	4	4	4	4	4	4	0	0	4	4	4	4	4	0
6373592	CC(=O)C1=CC=C(C=C1)NC(=O)/C(=N/NC(=S)N)/CC(=O)/C=C/C2=CC=CC=C2	4.22	4.48	4	4.33	4	4	4.17	4	4	4.38	4	4	4	0	4.22	4.35	4.46	4.3	4	4	4	4	4.49	4	4.3	4	4.06	4.28	4	0	4.12	4.33	4.09	4.16	4	4.39	4	4	4	4	4	4.18	4	4	4	4	4.36	4	4	4	4	4	0	0	4	4	4	4	4	0
372886	CCOC1=CC=C(C=C1)NC(=O)C(=O)C2C(=O)NC3=CC=CC=C3S2=O	4	4	4	4.07	4	4	4	4	4	4	0	4	4	0	4	4	4	4	4	4	4	4	4	4	4.05	4	4	4.25	4	4	0	0	4	4	0	4	4	4	4	4	4	4	4	4	4	4	4	4	4	4	4	4	0	0	4.02	4	4	4	4	0
3004363	CC1=C(SC(=N1)C(=S)N)C(=O)CC(=O)C(=O)NC2=CC=C(C=C2)Br	4	4.18	4	4	4	4	4	4	4	4	0	4	4	0	4	4	4	4	4	4	4	4	4	4	4	4	4	4	4	4	4	0	4	4	0	4	4	4	4	4	4	4	4	4	4	4	4	4	4	4	4	4	0	0	4	4	4	4	4	0
3000687	CC1=CC(=CC(=C1NC(=O)C(=O)NN2C(=O)C3=CC=CC=C3NC2=S)C)Br	4	4	4	4	4	4	4	4	4	4	4	4	4	0	4	4	4	4	4	4	4	4	4	4	4.47	4	4	4	4	4	4	4	4	4	4	4	4	4	4	4	4	4	4	4	4	4	4	4	4	4	4	4	0	4.1	4	4	4	4	4	0
372889	C1=CN=CC=C1C(=O)NNC(=O)C(=O)NC2=CC(=C(C=C2Cl)Cl)Cl	4	4	4	4	4	4	4	4	4	4	4.67	4	4	0	4	4	4	4	4	4	4	4	4	4	4	4	4	4.34	4	0	4	4	4	4	0	4	4	4	4	4	4	4	4	4	4	4	4	4	4	4	4	4	0	4	4	4	4	4	4	0
3004364	CC1=C(C=CC=C1Cl)NC(=O)C(=O)CC(=O)C2=C(N=C(S2)C(=S)N)C	4	4	4	4	4	4	4	4	4	4	4	4	4	0	4	4	4	4	4	4	4	4	4	4	4	4	4	4	4	4	4	4	4	4	4	4	4	4	4	4	4	4	4	4	4	4	4	4	4	4	4	4	0	4	4	4	4	4	4	0
372891	COC(=O)C(=O)C(C1=NC2=C(C=C(C=C2)C(=O)C3=CC=CC=C3)NC1=O)C(=O)C(=O)N	0	4.39	4	4	4	4	4.13	4	4	4	4	4	4	0	4.25	4.33	4.2	4.39	4	4.09	4.19	4	4.15	4	4.54	4	4.27	4.08	4	4	4.47	4.26	4.07	4.2	4.56	0	4	4	4.25	4.16	4	4.2	4	4	4	4	4.34	4	4	4	4	4.12	0	0	4.16	4	4	4.1	4.06	0
372892	CCOC1=CC2=C(C=C1)N=C(S2)NC(=O)C(=O)C(C3=NC4=CC=CC=C4N=C3)[N+](=O)[O-]	4.13	4.34	4	4.01	4	4	4	4	4	4	4	4	0	0	4	4	4	4	4	4	0	4	4	4	4	4	4.27	4.38	4	4.35	4.01	4.28	4.25	4.21	0	4.11	4	4	4	4	4	4.36	4	4.21	4	4	4	0	4	4	4	4	0	4.16	4	0	4	4	4	0
372893	CC(=O)C1=CC=CC=C1NC(=O)C(=O)C(C2=NC3=C(C=C(C=C3)C(=O)C4=CC=CC=C4)NC2=O)C(=O)C(=O)OC	4.45	4.55	4	4.03	4.01	4	4.23	4.34	4.13	4.11	4.11	4	0	0	4.13	4.57	4.71	4.51	4.11	4.33	0	4	4.25	4.13	4	4	4.4	4.69	4	0	4.41	4.25	4	4.2	5.42	4.57	4	4	4.59	4.29	4	4.13	4	4	4	4	4.2	0	4	4	4	4.36	0	4.28	4.49	0	4.17	4.35	4.12	0
372894	CC1=CC2=C(C=C1)NC(S2)NC(=O)C(=O)C(C3=NC4=C(C=C(C=C4)Cl)NC3=O)C(=O)OC	4	4	4	4.22	4	4	4	4	4.08	4	4	4	4	0	4	4	4	4	4	4	4	4	4	4	4.13	4	4	4.39	4	0	4	0	4	4	0	4	4	4	4	4	4	4	4	4	4	4	4	4	0	4	4	4	0	4.02	4	4	4	4	4	0
372895	CC1=CC=C(C=C1)NC(=O)C(=O)C(C2=NC3=C(C=C(C=C3)C(=O)C4=CC=CC=C4)NC2=O)C(=O)C(=O)OC	4	4.51	4	4	4.02	4	4.15	4.33	4	5.11	4.04	4	4	0	4.28	4.52	0	4.65	4	4.24	4.33	4	4.1	4	4.31	4	4.38	4	4	4.12	4.38	0	4.52	4	0	4.29	4	4	4.41	4.26	4	4	4	4	4	4	4.14	4	0	4	4	4.36	0	4	4.65	4	4.13	4.19	4	0
372896	C1=CC=C(C=C1)C(=O)C2=CC3=C(C=C2)N=C(C(=O)N3)CC(=O)C(=O)NC4=CC=C(C=C4)Br	4	4.31	4	4	4.11	4	4	4	4.15	4	0	4.12	4	0	4.27	4.46	4	4	4	4.28	4.35	4	4	4	4.35	4	4.02	4	4	0	4.31	0	4.16	4	0	4.24	4	4	4.4	4	4	4.14	4	4.1	4	4	4	4	4	4	4	4.05	0	0	4.42	4	4	4	4	0
372897	COC(=O)C1=CC=CC=C1NC(=O)C(=O)C(C2=NC3=C(C=C(C=C3)C(=O)C4=CC=CC=C4)NC2=O)C(=O)C(=O)OC	4.19	4.62	4	4.09	4	4	4.29	4.26	4	4.39	0	4	4.3	0	4.33	4.66	4.18	4.73	4.12	4.48	4.41	4	4.42	4	4.6	4	4.4	4.2	4.22	0	4.44	0	4.39	4.29	0	4.5	4.19	4.09	4.51	4.48	4	4.28	4	4.06	4.11	4	4.27	4.04	4	4	4	4.39	0	0	4.62	4	4.25	4.33	4	0
372898	C1=CC=C(C=C1)C(=O)C2=CC3=C(C=C2)N=C(C(=O)N3)CC(=O)C(=O)NC4=CC=CC=C4[N+](=O)[O-]	4.38	4.46	4	4.05	4.86	4	4.27	0	4.18	4.33	4.43	4.24	4.27	0	4.33	4.62	4.3	4.35	4.42	4.32	4.41	4.23	4.26	4	4.49	4	4.47	4.39	4	4.29	4.52	0	4.4	4.47	4.54	4.4	4	4	4.46	4.27	4.1	4.17	4	4.17	4.09	4.04	4.34	4.02	4.04	4.26	4	4.29	0	0	4.58	4.05	4.06	4.31	4	0
3000688	CCC1=C(C(=CC=C1)C(C)C)NC(=O)C(=O)NN2C(=O)C3=CC=CC=C3NC2=S	4	4	4	4.42	4	4	4	4	4	4	4	4	4	0	4	4	4	4.32	4.12	4	4	4	4	4	4	4	4	4.23	4	4	4	4	0	4	4.11	4	4	4	4	4	4	4	4	4	4	4	4	4	4	4	4	4	0	0	4	4	4	4	4	0
5867654	CC(=O)C1=CC(=CC=C1)NC(=O)/C(=N\NC(=S)NN)/C2C(=O)NC3=CC=CC=C3S2=O	4	4	4	4.41	4	4	0	4	4.08	4	0	4	4	0	0	4	4	4	4	4	4	4	4	4	0	4	4	4	4	4	4	4	4	4	4	4	4	4	4	4	4	4	4	4	4	4	4	4	4	4	4	4	0	4	4	4	4	4	4	0
372901	COC(=O)C(=O)C(C1=NC2=C(C=C(C=C2)C(=O)C3=CC=CC=C3)NC1=O)C(=O)C(=O)NC4=CC(=C(C=C4)Cl)Cl	4.32	4.56	4	4.35	4.25	4.18	0	4.38	4	4.36	0	4.21	4.33	0	0	4.54	4.45	4.47	4.29	4.66	4.45	4	4.31	4.06	0	4	4.39	4.47	4.01	4.33	8	4.83	4.35	4.4	0	4.58	4	4	4.65	4.42	4	4.33	4	4.23	4.13	4.01	4	4.07	4.17	4	4	4.42	0	4.34	4.55	4.15	4.29	4.31	4.21	0
3000689	COC1=CC(=C(C=C1)OC)NC(=O)C(=O)NN2C(=O)C3=CC=CC=C3NC2=S	4	4	4	4.09	4	4	4	4	4	4	4	4	4	0	4	4	4	4	4	4	4	4	4	4	4	4	4	4.05	4	4	4	4	4	4	4	4	4	4	4	4	4	4	4	4	4	4	4	4	4	4	4	4	0	4	4	4	4	4	4	0
54695476	C1=CC=C(C(=C1)C#N)NC(=O)C(=O)C2=C(C3=CC=CC=C3OC2=O)O	4	4	4	4	4	4	4	4	4	4	4	4	4	0	4	4	4	4	4	4	4	4	4	4	4	4	4	4	4	4	4	0	4	4	0	4	4	4	4	4	4	4	4	4	4	4	4	4	4	4	4	4	0	4	4	4	4	4	4	0
372904	C1=CC=C2C(=C1)C(=CC(=O)C2=O)NC3=CC=C(C=C3)S(=O)(=O)NC4=NC=CS4	4.45	4.42	4	4.58	4.66	4.35	4.47	4.81	4.46	4.72	4.65	4.46	4.71	0	4.63	4.75	4.72	4.56	4.58	4.59	4.75	4.68	4.16	4.77	4.48	4.76	4.64	4.9	4	4.82	4.92	4.93	4.61	4.43	4.4	4.25	4.61	4.15	4.57	4	4.44	4.68	4	4.71	4.68	4.54	4.7	4.78	4.66	4.61	4.5	4.15	0	4.53	4.67	4.67	4.57	4.74	4.68	0
9571361	COC(=O)C(/C(=N/NC(=S)NN)/C(=O)OC)C(=O)C(=O)NC1=CC=CC(=C1)C(F)(F)F	4	4	4	4	4	4	4	4	4	4	4	4	4	0	4	4	4	4	4	4	4	4	4	4	4	4.1	4	4	4	4	0	0	4	4	0	4	4	4	4	4	4	4	4	4	4	4	4	4.31	4	4	4	4	0	4	4	4	4	4	4	0
3003533	C1=CC=C2C(=C1)C(=O)N(C(=S)N2)NC(=O)C(=O)NC3=C(C=C(C=C3)Cl)C(F)(F)F	4	0	4	0	4	4	4	4	5.4	4	4	4	4	0	4	4	4	4	4	4	4	4	4	4	4.22	4	4	0	4	4.22	4	4	4.22	4	4	4	4	4	4	4	4	4	4	4	0	4	4	4	4	4	4	4	0	0	4.56	4	4	4	4	0
5465428	CC1=CC=C(C=C1)NC(=O)/C(=N/N(C)C)/C(C2C3=CC=CC=C3C(=O)O2)[N+](=O)[O-]	4	0	4	0	4	4	4	4	4	4	4	4	4	0	4	4	4	4	4	4	4	4	4	4	4	4	4	0	4	4	4	4	4	4	0	4	4	4	4	4	4	4	4	4	0	4	4	4	4	4	4	4	0	0	4	4	4	4	4	0
5465429	C1=CC=C2C(=C1)C(OC2=O)C(/C(=N\NC(=S)NN)/C(=O)NC3=CC(=C(C=C3)Cl)Cl)[N+](=O)[O-]	4	4	4	4	4	4	4	4	4.06	4	4	4	4	0	4	4	4	4	4	4	4	4	4	4	4	4	4	4.26	4	4.28	4	4	4.7	4	0	4	4	4	4	4	4	4	4	4	4	4	4	4	4	4	4	4	0	0	4	4	4	4	4	0
372909	CC(C)(CC(C#N)C(=O)C(=O)NC1=CC=CC=C1OC)C=O	4	4	4	4	4	4	4	4	4	4	4	4	4	0	4	4	4	4	4	4	4	4	4	4	4	4	4	4	4	0	4	4	4	4	4	4	4	4	4	4	4	4	4	4	4	4	4	4	4	4	4	4	0	0	4	4	4	4	4	0
9571362	CCOC(=O)C(=O)C(C1=NC2=CC=CC=C2NC1=O)/C(=N/N(C)C)/C(=O)NC3=C(C=C(C=C3)C)C	4	4	4	4.31	4	4	4	4	4	4	4	4	4	0	4	4	4	4	4	4	4	4	4	4	4	4	4	4	4	4	4	4	4	4	4	4	4	4	4	4	4	4	4	4	4	4	4	4	4	4	4	4	0	4	4	4	4	4	4	0
5467219	CC1=C(C(=CC=C1)C)NC(=O)C(=O)CC(=O)/C=C/C2=CC=CC=C2	4	4	4	4	4	4	4.13	4	4	4	4	4	4	0	4	4	4	4	4	4	4	4	4	4	4	4	4	4	4	4	4	4	4	4	0	4	4	4	4	4	4	4	4	4	4	4	4	4	4	4	4	4	0	4	4	4	4	4	4	0
3000690	C1=CC=C2C(=C1)C(=O)N(C(=S)N2)NC(=O)C(=O)NC3=NC4C=CC(=CC4S3)[N+](=O)[O-]	4.39	4.33	4	4.47	4.73	4.34	4.09	4	4.53	4	4	4.1	4	0	4.67	4	4.01	4	4.2	4.41	4	4.18	4.09	4	4.56	4	4.06	4.68	4.2	4.34	4.19	4.2	4.25	4.3	0	4.56	4	4.52	4.39	4.3	4	4.62	4.2	4.17	4.1	4	4.06	4	4	4.04	4	4.39	0	4.61	4.33	4.18	4	4.05	4	0
54676276	CC(=O)C1=CC(=CC=C1)NC(=O)C(=O)C2=C(C3=CC=CC=C3OC2=O)O	4	4	4	4	4	4	4	4	4	4	4	4	4	0	4	4	4	4	4	4	4	4	4	4	4	4	4	4	4	4	4	4	0	4	4	4	4	4	4	4	4	4	4	4	4	0	4	4	4	4	4	4	0	4	4	4	4	4	4	0
372915	CC1=C(C(=CC=C1)C(C)(C)C)NC(=O)C(=O)C(C2=NC3=C(C=C(C=C3)Cl)NC2=O)C(=O)OC	4	4.03	4	4.3	4	4	4	4	4	4	4	4	4	0	4	4	4	4	4	4	4	4	4	4	4	4	4	4.59	4	4	4	4	0	4	4	4	4	4	4	4	4	4	4	4	4	4	4	4	4	4	4	4	0	4.06	4	4	4	4	4	0
372916	C1=CC=C(C(=C1)C(=O)N)NC(=O)C(=O)C(C2=CN=C3C=CC(=CC3=N2)[N+](=O)[O-])[N+](=O)[O-]	4	4.48	4	4	4	4.11	4.19	4	4	4	4	4.06	4	0	4.26	4.26	4.21	4	4	4	4	4	4	4	4.27	4	4	4	4	4.41	4	4.33	4	4	0	4.54	4	4	4	4	4	4.63	4	4.39	4	4	4.11	4	4	4	4	4	0	4.1	4	4	4	4	4	0
3004368	C1=C(C=C(C(=C1Cl)NC(=O)C(=O)C2C(=O)NC(=S)NC2=O)Cl)[N+](=O)[O-]	4	4	4	4	4	4	4	4	4	4	4	4	4	0	4	4	4	4	4	4	4	4	4	4	4	4	4	4	4	4	4	0	4	4	0	4	4	4	4	4	4	4	4	4	4	4	4	4	4	4	4	4	0	4	4	4	4	4	4	0
5467220	CC1=CC(=C(C=C1Cl)NC(=O)C2=C(C(=O)C3=C(O2)C=C(C=C3)O)C)S(=O)(=O)O	4	4	4	4	4	4	4	4	0	4	4	4	4	0	4	4	4	4	4	4	4	4	4	4	4	4	4	4	4	0	4	4	0	4	0	4	4	0	4	4	4	4	4	4	4	4	4	4	4	4	4	4	0	4	4	4	4	4	4	0
372919	CC(=O)C1=CC(=CC=C1)NC(=O)C(=O)C(C2=CN=C3C=CC(=CC3=N2)[N+](=O)[O-])[N+](=O)[O-]	4	0	0	4	4	4	4	4	4	4	4.16	4.23	4.28	4.39	4	4.27	4	4.02	4	4	4	4.28	4	4	4	4	4	4	4	4.44	4	4.44	4.42	4	4.28	4.41	4	4	4	4.01	4	4	4	4	4	4	0	4	4.16	4	4	4.37	4	4	4	4	4	4.18	4	0
372920	CCOP(=O)(C(C(=O)C(=O)NC1=CC(=CC=C1)O)C(=O)OC)OCC	4	4	4	4	4	4	4	4	4	4	4	4	4	4	4	4	4	4	4	4	4	4	4	4	4	4	4	4	4	4	0	4	0	0	4	4	4	4	4	4	4	4	4	4	4	4	4	4	4	4	4	4	4	4	4	4	4	4	4	0
372921	CC1=CC(=C(C=C1)C)NC(=O)C(=O)C(C2=CN=C3C=CC(=CC3=N2)[N+](=O)[O-])[N+](=O)[O-]	4	4.67	4.23	4.51	4.47	0	4.37	4.68	4.44	4.21	4.25	4.23	4.52	4.22	4.12	4.7	4	4.59	0	4	4.34	4.27	4.41	4.17	4.76	4	4.57	4.58	4.49	4.61	4.38	4.59	4.83	6.99	4.46	4.53	4.22	4.48	0	4.3	4.28	4.58	4.56	0	4	4	4.32	4	4.25	4.19	4.41	4.28	4.11	4	4.09	4.39	4	4	4	0
9571364	CCOC1=CC=C(C=C1)NC(=O)/C(=N\NC(C)(C)C)/C2C(=O)NC3=CC=CC=C3S2=O	4	4	4	4	4	0	4	4	4	4	4	4	4	4	4	4	4	4	0	4	4	4	4	4	4	4	4	4	4	4.02	4	4	4	4.68	4.35	4	4	4	0	4	4	4	4	0	4	4	4	4	4	4	4	4	4	4	4	4	4	4	4	0
372923	COC(=O)C(C1=NC2=C(C=C(C=C2)[N+](=O)[O-])NC1=O)C(=O)C(=O)NC3=CC=CC=C3C#N	4	4.27	4	4.11	4	4	4	4	4	4	4	4	4	4	4	4.42	4	4.03	4	4	4	4	4	4	4.27	4	4	4.03	4	4.03	0	4	0	0	4	4	4	0	4	4	4	4	4	4	4	4	4	4	4	4	4	4	4	4	4	4	4	4	4.35	0
372924	C1=CC2=C(C=C1[N+](=O)[O-])NC(=O)C(=N2)CC(=O)C(=O)NC3=CC(=C(C=C3Cl)Cl)Cl	4	4	4	4.26	4	4	4	4	4	4	4	4	4	4	4	4.18	4	4	4	4	4	4	4	4	4	4	4	4	4.15	4	0	4.29	0	0	4.38	4	4	4	4	4	4	4	4	4.16	4	4	4	4	4	4	4	4	4	4	4	4	4	4	4	0
5479613	C/C(=N/NC(=O)C1=CC=NC=C1)/C2=CC=C(C=C2)NC(=O)C(=O)NN3C(=O)C4=CC=CC=C4NC3=S	4	4	4	4.14	4	4	4	4	4.23	4	4	4	4	4	4	4	4	4	4	4	4	4	4	4	4	4	4	4.43	4	4	0	4	0	4	4	4	4	4	4	4	4	4	4	4	4	4	4	4	4	4	4	4	4	4	4	4	4	4	4	0
6372911	CC1=C(SC(=N1)C(=S)N)C(=O)C/C(=N/N)/C(=O)NC2=CC=C(C=C2)Cl	4.24	4.51	4	4.28	4	4	4.26	4.29	0	4.23	4	4	4	0	0	4.11	4.37	4.22	4	4.41	4	4	4.34	4.43	4.11	4	4.08	4.78	4	0	4.5	4.34	0	4.42	4	4.15	4	0	4	4	4.39	4.35	4	4.08	4	4	4.05	4	4	4	4	4.14	0	4.14	4	4	4	4.07	4	0
5887700	C1C(=NC2=C(N1)C=CC(=C2)[N+](=O)[O-])C(/C(=N/N)/C(=O)NC3=CC=C(C=C3)[N+](=O)[O-])[N+](=O)[O-]	4	4.6	4.25	4	4	4	4.38	4	4	4.14	4	4.1	4.04	0	4	4.5	4.35	4	4	4	4.05	4	4.12	4	4	4	4	4	4	4.19	4	4	4	4	4	4.66	4	4	4.1	4	4	4.37	4	4.13	4	4	4.13	4	4	4	4	4	0	4	4	4	4	4	4	0
9571365	COC(=O)C(C1=NC2=CC=CC=C2NC1=O)/C(=N/N)/C(=O)NC3=CC(=CC=C3)O	4	4	4	4	4	4	4	4	4	4	4	4	4	0	4	4	4	4	4	4	4	4	4	4	4	4	4	4	4	0	4	4	4	0	4	4	4	4	4	4	4	4	4	4	0	4	4	4	4	4	4	4	0	4	4	4	4	4	4	0
372929	COC(=O)C(C(=O)C(=O)NC1=CC=CC=C1C(=O)N)C(=O)C(=O)OC	4	4	4	4	4	4	0	4	4	4	4	4	4	0	4	4	4	4	4	4	4	4	4	4	4.18	4	4	4	4	4	0	4	4	4	4	4	4	4	4	4	4	4	4	4	4	4	4	4	4	4	4	4	0	4	4	4	4	4	4	0
3004370	CC1=CC2=C(C=C1)N=C(S2)NC(=O)C(=O)C3C(=O)NC(=S)NC3=O	4	4.11	4	4	4	4	4	4	4	4	4	4	4	0	4	4	4	4	4	4	4	4	4	4	4	4	4	4.31	4	4	0	4	4	4	0	4.11	4	4	4	4.36	4	4	4	4	4.25	4	4	4	4	4	4	4	0	4	4	4	4	4	4	0
372931	CC1=CC2=C(C=C1)N=C(S2)NC(=O)C(=O)C(C3=NC4=C(C=C(C=C4)[N+](=O)[O-])NC3=O)C(=O)C(=O)OC	4	4	4	4.17	4	4	4	4	4.19	4	4	4	4	0	4	4	4	4	4	4.03	4	4	4	4	0	4	4	4.32	4	4	4	0	4	4	4	4.23	4	4	4	4	4	4	4	4	4	4	4	4	4	4	4	4	0	4.14	4	4	4	4	4	0
372932	COC(=O)C(C(=O)C(=O)NC1=C(C=C(C=C1Cl)[N+](=O)[O-])Cl)C(=O)C(=O)OC	4	4.57	4	4.31	4	4.3	4	4.43	4	4	4	4	4	0	4.03	4	4	4.14	4	4.18	4	4	4	4	4.09	4	4.34	4.35	4	0	4	0	4	4	0	4	4	4	4	4.09	4.39	4.1	4.21	4.08	4	4	4	4	4	4	4	4	0	4	4.19	4.16	4.4	4.19	4	0
6025013	C1=CC(=CC(=C1)O)NC(=O)/C(=N\NC(=S)NN)/C2C(=O)NC(=S)NC2=O	0	4	4	4	4	4	4	4	4	4	4	4	4	0	4	4	4	4	4	4	4	4	4	4	4.44	4	4	4	4	4	4	4	4	4	4	4	4	4	4	4	4	4	4	4	4	4	4	4	4	4	4	4	0	4	4	4	4	4	4	0
372934	COC1=CC=CC=C1NC(=O)C(=O)C(C2=NC3=C(C=C(C=C3)[N+](=O)[O-])NC2=O)C(=O)C(=O)OC	0	4.19	4	4.34	4	4.1	4.24	4	4	4	4	4	4	0	4.38	4.26	4	4	4	4.11	4.45	4	4	4	4.08	4	4	4.26	4	4	4	4	4	4	4	4.34	4	4	4	4	4	4	4	4.02	4.08	4	4	4	4	4	4	4	0	4.63	4	4	4	4	4	0
372935	CCOC1=CC=C(C=C1)NC(=O)C(=O)NN2C(=NN=C2N)N	4	4	4	4	4	4	4	4	4	4	4	4	4	0	4	4	4	4	4	4	4	4	4	4	4	4	4	4	4	4	4	4	4	4	4	4	4	4	4	4	4	4	4	4	4	4	4	4	4	4	4	4	0	0	4	4	4	4	4	0
372936	COC(=O)C(CC1=NC2=CC=CC=C2NC1=O)C(=O)C(=O)NC3=C(C=CC(=C3)C(F)(F)F)Cl	4.85	5.41	4.16	4.83	4.75	4.81	4.72	4.76	4.93	4.82	4.87	4.74	4.86	0	4.86	4.84	4.84	4.81	4.65	4.89	4.71	4.83	4.82	4.89	4.92	4.71	4.92	4.91	4.45	5.82	4.92	5.21	4.99	5.15	5.34	4.81	4.69	4.62	4.81	4.86	4.9	4.92	4.68	4.79	4.85	4.79	4.69	4.6	4.78	4.74	4.55	4.77	0	0	4.73	5	4.85	4.55	0	0
3004372	COC(=O)C(=O)C(C1=NC2=C(C=C(C=C2)[N+](=O)[O-])NC1=O)C(=O)C(=O)NC3=NC(=S)NN3	4	4	4	4	4	4	4	4	4	4	4	4	4	0	4	4	4.03	4	4	4	4	4	4	4	4	4	4	4.04	4	4	4.24	0	4	4	0	4.08	4	4	4	4	4	4.06	4	4	4	4	4	4	4	4	4	4	0	4.35	4	4	4	4	4	0
9571366	CC1=C(C=CC=C1Cl)NC(=O)/C(=N\N)/CC(=O)C2=C(N=C(S2)C(=S)N)C	4	4	4	4	4	4.01	4	4	4	4	4	4	4	0	4	4	4	4	4	4	4	4	4	4	4	4	4	4	4	4	4	4	4	4	4	4	4	4	4	4	4	4	4	4	4	4	4	4	4	4	4	4	0	4	4	4	4	4	4	0
5479722	C1=CC=C(C(=C1)C#N)NC(=O)/C(=N\NC(=O)C2=CC=NC=C2)/C(C3=CN=C4C=CC(=CC4=N3)[N+](=O)[O-])[N+](=O)[O-]	4	4.48	4.01	4.28	4	4	4.19	4	4.06	4	4	4	4	0	4.11	4.4	4.1	4	4	4	4.13	4	4	4	4	4	4	4.02	4	4.25	0	4.1	4	4.31	0	4.49	4	4	4	4	4	4.55	4	4.07	4	4	4.2	4	4.17	4	4	4	0	0	4	4	4	4	4	0
5900389	CCOC1=CC=C(C=C1)NC(=O)/C(=N\N)/C(C2=NC3=C(C=C(C=C3)Cl)NC2=O)C(=O)OC	4	4	4	4.48	4	4	4	4	4	4	4	4	4	0	4	4	4	4	4	4	4	4	4	4	4	4	4	4.1	4	4	0	0	4	4	4.66	4.14	4	4	4	4	4	4.35	4	4	4	4	4	4	4	4	4	4	0	0	4	4	4	4	4	0
5900390	CC1=C(C=CC(=C1)Cl)NC(=O)/C(=N/NC(=O)C2=CC=NC=C2)/CC3=NC4=C(C=C(C=C4)C(=O)C5=CC=CC=C5)NC3=O	4	4	4	4	5.76	4	4	4	4	4	4	4.3	4	0	4.04	4.41	4	4	4	4	4.37	4	4	4	4	4	4	4	4	4	4.2	4.19	4.02	4	4.66	4.27	4	4	4	4	4	4	4	4	4	4	4.04	4	4	4.01	4	4	0	4	4	4	4	4	4	0
372942	COC1=C(C(=CC=C1)OC)NC(=O)C(=O)NN2C(=O)C3=CC=CC=C3N=C2NNC(=O)C4=CC=NC=C4	4	4	4	4.07	4	4	4	4	4	4	4	4	4	0	4	4	4	4	4	4	4	4	4	4	4	4	4	4	4	4	4	4	4	4	0	4	4	4	4	4	4	4	4	4	4	4	4	4	4	4	4	4	0	4	4	4	4	4	4	0
5900391	COC1=CC=CC=C1NC(=O)/C(=N\NC(=O)C2=CC=NC=C2)/C(C3=NC4=C(C=C(C=C4)Cl)NC3=O)C(=O)OC	4	4	4	4.11	4.65	4	4	4	4	4	0	4.08	4	0	4.2	4.04	4	4	4	4	4.35	4	4	4	4.26	4	4	4.96	4	0	4.12	4	4	4.12	6.11	4.33	4	4	4	4	4	4	4	4	4	4	4	4	4	4	4	4	0	0	4	4	4	4	4	0
9571367	COC(=O)C(C1=NC2=C(C=C(C=C2)Cl)NC1=O)/C(=N/N)/C(=O)NC3=CC(=C(C=C3Cl)Cl)Cl	4	4.41	4	4.54	4	4	4	4	4	4	0	4	4	0	4	4	4	4.07	4	4	4	4	4	4.02	5.55	4	4	4.35	4	0	4	7.29	4	4	4.06	4.37	4	4	4	4	4	4.35	4	4	4	4	4	4	4	4	4	4	0	0	4	4	4	4	4	0
5480332	C1=CC=C2C(=C1)N=CC(=N2)C(/C(=N/N)/C(=O)NC3=C(C=C(C=C3)Cl)Cl)[N+](=O)[O-]	4	4	4	4	4	4	4	4	4	4	4	4.57	4	0	4	4	4	4	4	4	4	4	4	4	4	4	4	5.07	4	4	4	0	4	4	0	4.36	4	4	4	4	4	4.15	4	4	4	4	4	4	4	4	4	4	0	0	4	4	4	4	4	0
5900398	CC1=C(C=C(C=C1)NC(=O)/C(=N\N)/C(C2=NC3=C(C=C(C=C3)Cl)NC2=O)C(=O)OC)C	4	4	4	4.13	4	4	4	4	4	4	4	4	4	0	4	4	4	4	4	4	4	4	4	4	4	4	4	4.31	4	4	4	4	4	4	4	4.55	4	4	4	4	4	4.39	4	4	4	4	4	4	4	4	4	4	0	0	4	4	4	4	4	0
5900399	COC(=O)/C(=N\N)/C(C1=NC2=C(C=C(C=C2)[N+](=O)[O-])NC1=O)C(=O)C(=O)NC3=C(C=CC(=C3)Cl)Cl	4	4	4	4.14	4	4	4	4	4	4	4	4	4	0	4.08	4	4	4	4	4.32	4	4	4	4.13	4	4	4	4.3	4	4	4	4	4	4	0	4.53	4	4	4	4	4	4.29	4	4	4	4	4	4	4	4	4	4	0	0	4	4	4	4	4	0
5900400	CC1=CC(=C(C=C1)C)NC(=O)/C(=N\N)/C(C2=CN=C3C=CC(=CC3=N2)[N+](=O)[O-])[N+](=O)[O-]	4.15	4.71	4.03	4.36	4	4.16	4.15	4.4	4	4.18	4.16	4	4	0	4	4.32	4.22	4.49	4.42	4.09	4.2	4	4.06	4.21	4.74	4	4.43	4.29	4.17	5.3	4	4.26	4.28	4.34	4.13	4.63	4	4.08	4.41	4	4	4.84	4	4.25	4.17	4.14	4.38	4	4	4	4	4.29	0	0	4	4	4.03	4	4	0
372949	C1=CC=C2C(=C1)C(=O)N(C(=N2)NN)NC(=O)C(=O)NC3=CC=CC(=C3)C(F)(F)F	4	4	4	4	4	4	4	4	4	4	4	4	4	0	4	4	4	4	4	4	4	4	4	4	4	4	4	4.32	4	4	4	4	4	4	0	4	4	4	4	4	4	4	4	4	4	4	4	4	4	4	4	4	0	4	4	4	4	4	4	0
372950	C1=CC=C2C(=C1)C(=O)N(C(=N2)NNC(=O)N)NC(=O)C(=O)NC3=C(C=C(C=C3)Cl)Cl	4	4	4	4.17	4	4	4	4	4	4	4	4	4	0	4	4	4	4	4	4	4	4	4	4	4	4	4	4.19	4	4	4	4	0	4	4.19	4	4	4	4	4	4	4	4	4	4	4	4	4	4	4	4	4	0	4.09	4	4	4	4	4	0
9571368	CCOC1=CC=CC=C1NC(=O)C(=O)C(C2=NC3=C(C=C(C=C3)[N+](=O)[O-])NC2=O)/C(=N/N)/C(=O)OC	0	4.23	4	4.01	4	4	4	4	4.34	4	4	4	4	0	4	4	4	4	4	4	4	4	4	4	4	4	4	4.54	4	4	4	4.22	4	4	4	0	4	4	4	4	4	0	4	4	4	4	4	4	4	4	4	4	0	0	4.15	4	4	4	4	0
5900401	CC1=CC=C(C=C1)NC(=O)/C(=N\NC(=O)N)/C(C2=NC3=C(C=C(C=C3)[N+](=O)[O-])NC2=O)C(=O)OC	0	4.57	4	4.25	4	4	4.28	4	4	4	4.15	4	4	0	4.43	4.13	4	4	4	4.17	4	4	4	4	4.3	4	4	4	4	0	4	4	0	4	4	0	4	4	4	4	4	0	4	4.16	4	4	4.24	4	4	4	0	4	0	0	4	4	4	4	4	0
5481600	COC1=CC=CC=C1NC(=O)C(=O)C(C2=NC3=C(C=C(C=C3)[N+](=O)[O-])NC2=O)/C(=N/NC(=O)N)/C(=O)OC	4	4	4	4	4	4	4	4	4	4	4	4	4	0	4	4.24	4	4	4	4.09	4.36	4	4	4	4.28	4	4	4.28	4	4	4.52	0	4	4	4	4	4	4	4	4	4	4	4	4	4	4	4	4	4	4	4	4	0	4	4	4	4	4	4	0
5850093	CCN1C(=O)/C(=C\C2=COC3=CC=CC=C3C2=O)/SC1=S	4.23	4.04	4	4	4	4	4	4.21	4	4	4	4.19	4.31	4	4.41	4	0	0	0	0	0	0	0	4	4	4	4	4	4	4.18	4	4	4	4	4.44	4	4	4	4	4.44	4.13	4	4	4.38	4	4	4	4	4	4.16	4	0	0	4	4.38	4.55	4.17	4.38	4.48	0
372957	C1C2CC3CC1CC(C2)C(=O)C3=[N+]=[N-]	4	4	4	4	4	4	4	4	4	4	4	4	4.19	4	4	4	0	0	0	0	0	0	0	4	4	4	4	4	4	4	4	4	4	4	4	4	4	4	4	4	4	4	4	4	4	4	4	4	4	4	4	0	0	4	4	4	4	4	4	0
372959	C1C2CC3CC1C(C2)C(=O)C3=[N+]=[N-]	4	4	4	4	4	4	4	4	4	4	4	4	4.09	4	4	4	0	0	0	0	0	0	0	4	4	4	4	4	4	4	4	4	4	4	4	4	4	4	4	4	4	4	4	4	4	4	4	4	4	4	4	0	0	4	4	4	4	4	4	0
372977	C1CNC2=C(C13C=CC(=O)C=C3)C(=O)C4=CC=CC=C4C2=O	4	4	4	4	4	4	4	4	4	4	4	4	4	4	4	4	0	0	0	0	0	0	0	4.54	4	4	4	4	4	4	4	4	4	4	4	4	4	4	0	4	4	4	4	4	4	4	4.25	4	4	4	4.3	0	0	0	4.51	4	4	4	4	0
372978	CC1=CC2=C(C3C4[C@@H]5C6=C(C(=C7C(=C6C(N4[C@H](C(C2)N3C)O)COC(=O)[C@]8(CS5)C9=CC(=C(C=C9CCN8)O)OC)OCO7)C)OC(=O)C)C(=C1OC)O	10	10	10	10	10	10	10	10	10	10	10	10	10	10	10	10	10	10	10	10	10	10	10	10	10	10	10	10	10	10	9.49	10	10	8.72	10	10	10	10	10	10	10	10	10	10	10	10	10	10	10	10	10	10	10	10	10	10	10	10	10	0
372979	CC1=CC2=C(C3C4[C@@H]5C6=C(C(=C7C(=C6C(N4[C@H](C(C2)N3)C#N)COC(=O)[C@]8(CS5)C9=CC(=C(C=C9CCN8)O)OC)OCO7)C)OC(=O)C)C(=C1OC)O	8	0	8	8	8	8	8	8	0	8	8	8	8	8	8	0	0	0	0	0	0	0	0	8	8	0	0	8	0	8	8	8	8	8	8	8	8	8	0	8	8	8	8	8	8	8	8	8	8	8	0	0	0	8	8	8	8	0	8	0
372980	CC1=CC2=C(C3C4[C@@H]5C6=C(C(=C7C(=C6C(N4[C@H](C(C2)N3)O)COC(=O)[C@]8(CS5)C9=C(CCN8)C2C=CC=CC2N9)OCO7)C)OC(=O)C)C(=C1OC)O	8	0	8	8	8	8	8	8	0	8	8	8	8	8	7.98	0	0	0	0	0	0	0	0	8	0	0	8	8	0	8	8	8	8	8	8	7.83	8	8	0	8	8	8	8	8	8	8	8	8	8	8	0	0	0	8	8	8	8	8	8	0
372981	CC1=CC2=C(C3C4[C@@H]5C6=C(C(=C7C(=C6C(N4[C@H](C(C2)N3C)O)COC(=O)[C@]8(CS5)C9=C(CCN8)C2C=CC=CC2N9)OCO7)C)OC(=O)C)C(=C1OC)O	8	0	8	7.53	7.95	7.88	8	8	0	8	8	8	8	8	8	0	0	0	0	0	0	0	0	8	0	0	8	8	0	8	8	8	8	8	8	8	8	8	0	8	8	8	8	8	8	8	8	7.87	8	8	8	0	0	8	8	8	8	8	8	0
372982	COC1=C(C(=C2C(=C1)CCC(C3=CC(=O)C(=CC=C32)SC)NC(=O)C4=CC=C(C=C4)Cl)OC)OC	8	0	8	0	8	8	8	8	0	8	8	8	8	8	8	0	0	0	0	0	0	0	0	8	8	0	8	8	0	8	8	8	8	8	8	7.71	8	8	0	8	8	8	5.63	8	8	8	8	4.86	8	8	8	0	0	8	5.67	8	8	8	8	0
372983	COC1=CC(=CC(=C1OC)OC)C(=O)NC2CCC3=CC(=C(C(=C3C4=CC=C(C(=O)C=C24)SC)OC)OC)OC	8.23	8.37	7.09	7.97	0	0	8.21	7.92	7.22	8.19	7.95	8.07	8.13	7.47	6.35	8.6	0	0	0	0	0	0	0	8.3	5.85	7.97	8.09	7.78	8.19	8.15	8.23	8.04	8.07	7.94	7.9	7.72	7.69	7.39	0	8.12	7.65	6.87	6.67	8.22	7.7	7.99	7.88	0	8.08	7.5	7.23	0	0	8.06	0	7.94	7.66	8.02	8.29	0
372984	COC1=C(C(=C2C(=C1)CCC(C3=CC(=O)C(=CC=C32)SC)NC(=O)C4=CC=C(C=C4)[N+](=O)[O-])OC)OC	0	0	0	8.6	0	0	8.49	8.6	8.6	8.6	8.23	8.6	8.6	8.6	8.07	8.6	0	0	0	0	0	0	0	8.6	6.91	8.31	0	7.9	8.6	8.6	8.6	8.54	8.6	8.6	8.28	8.24	8.02	8.2	0	8.6	8.28	8.26	5.5	8.6	8.6	8.35	8.6	0	8.6	8.07	8.6	0	0	0	8.6	0	7.81	8.6	8.6	0
372985	COC1=C(C(=C2C(=C1)CCC(C3=CC(=O)C(=CC=C32)SC)NC(=O)C4=CC=C(C=C4)C#N)OC)OC	8	8	8	8	8	8	8	8	8	8	8	8	8	8	8	8	0	0	0	0	0	0	0	8	8	8	8	8	8	8	8	8	8	8	8	8	8	8	0	8	8	8	5.48	8	8	8	8	4.1	8	8	8	0	0	8	6.84	8	8	8	8	0
372986	COC1=C(C(=C2C(=C1)CC(C3=CC(=O)C(=CC=C32)SC)CC(=O)OC4=CC=C(C=C4)F)OC)OC	6.67	6.93	6.87	5.3	6.64	5.64	6.6	6.47	5.92	6.79	6.92	7.05	7.04	6.88	6.59	6.8	0	0	0	0	0	0	0	6.87	6.13	4.41	6.48	6.22	7.55	6.62	6.83	6.36	7.37	6.53	7.33	6.09	6.43	7.43	7.17	7.44	7.2	6.74	4.39	6.63	6.41	6.64	6.71	0	6.77	6.89	4.41	0	0	6.59	6.63	6.8	6.21	7.45	6.93	0
372987	COC1=CC=C(C=C1)OC(=O)CC2CC3=CC(=C(C(=C3C4=CC=C(C(=O)C=C24)SC)OC)OC)OC	6.38	6.7	6.12	4.54	6.67	6.19	6.61	6.74	6.33	6.47	7.25	6.81	7.11	6.39	6.33	6.97	0	0	0	0	0	0	0	6.73	4.93	0	6.57	5.73	7.56	6.74	7.09	6.41	7.05	6.89	6.33	6.1	6.52	7.48	0	6.94	7.26	6.1	4.53	6.76	6.42	5.67	6.42	6.16	6.47	6.63	6.56	0	0	6.92	5.6	6.65	5.56	7.1	6.94	0
372988	COC1=C(C(=C2C(=C1)CC(C3=CC(=O)C(=CC=C32)SC)CC(=O)OC4=CC=CC=C4F)OC)OC	7.66	7.96	7.64	0	7.38	7.19	7.99	7.76	7.42	8.07	7.51	8.13	8.1	7.87	7.91	8.13	0	0	0	0	0	0	0	7.93	5.99	5.53	7.48	6.78	7.69	7.88	8.13	7.28	8.13	8.13	8.13	6.89	7.71	7.57	7.76	8.13	8.13	7.08	5.13	8.13	7.24	7.6	7.67	7.26	7.76	8.13	0	0	0	7.86	5.13	8.13	7.44	8.13	8.13	0
372989	COC1=C(C(=C2C(=C1)CC(C3=CC(=O)C(=CC=C32)SC)CC(=O)OC4=CC(=CC=C4)F)OC)OC	6.59	6.99	6.24	5.58	6.73	5.6	6.67	6.16	5.91	6.74	6.96	6.49	6.95	6.81	6.66	6.89	0	0	0	0	0	0	0	7.02	5.69	5.34	6.47	6.1	7.41	6.64	6.83	6.35	7.04	6.78	7.27	6.12	6.65	7.26	5.87	6.89	6.94	6.62	4.21	6.71	6.57	6.4	6.39	6.21	6.62	6.95	4.83	0	0	6.18	6.86	6.94	6.18	7.13	6.96	0
372990	COC1=C(C(=C2C(=C1)CC(C3=CC(=O)C(=CC=C32)SC)CC(=O)OC4=CC=C(C=C4)[N+](=O)[O-])OC)OC	6.88	7.26	6.91	5.14	6.89	6.91	7.21	5.35	6.12	7.29	6.93	7.17	7.27	7.08	6.11	7.16	0	0	0	0	0	0	0	7.27	5.42	5.21	7.19	6.46	7.68	7.1	7.35	6.95	6.29	7.14	6.57	5.71	7.1	7.33	6.68	7.48	7.15	7.02	5.32	7.13	7.13	6.47	7.14	6.72	7.22	7.25	6.31	0	0	5.87	6.54	7.08	6.86	7.22	7.25	0
372991	COC1=C(C(=C2C(=C1)CC(C3=CC(=O)C(=CC=C32)SC)CC(=O)OC4=CC=CC(=C4)C#N)OC)OC	6.34	6.73	6.29	6.24	6.65	6.35	6.44	6.2	5.64	6.56	6.6	6.41	6.49	6.47	6.48	6.53	0	0	0	0	0	0	0	6.63	5.48	5.04	6.37	5.69	7.34	6.47	6.74	6.27	6.6	6.23	6.87	5.78	6.32	7.82	5.47	6.78	6.32	6.23	0	6.32	6.76	6.46	6.5	6.14	6.53	6.69	6.29	0	0	6.17	6.54	6.45	6.29	6.58	6.66	0
372992	COC1=C(C(=C2C(=C1)CC(=C)C3=CC(=O)C(=CC=C32)SC)OC)OC	8	8	8	5.81	8	8	8	8	7.18	8	8	8	8	8	8	8	0	0	0	0	0	0	0	8	5.37	6.42	8	7.37	8	8	8	8	8	8	8	6.78	8	8	7.12	8	8	8	6.04	8	8	8	8	8	8	8	6.44	0	0	7.24	6.41	8	8	8	8	0
372993	COC1=C(C(=C2C(=C1)CC(C3=CC(=O)C(=CC=C32)SC)CC(=O)OC4=CC=CC(=C4)[N+](=O)[O-])OC)OC	6.11	6.31	5.94	5.47	6.12	5.95	6.35	5.09	5.51	6.44	6.79	6.42	6.4	6.31	6.4	6.37	0	0	0	0	0	0	0	6.56	5.25	4.98	6.12	5.46	7.13	6.13	6.46	5.94	6.59	6.19	6.34	5.56	5.95	7.56	6.16	6.86	6.33	6.05	4.04	6.06	6.44	6.15	6.23	6.26	6.38	6.45	5.54	0	0	5.34	6.57	6.1	5.99	6.47	6.58	0
372994	COC1=C(C(=C2C(=C1)CC(C3=CC(=O)C(=CC=C32)SC)CO)OC)OC	8	8	8	8	8	0	8	8	8	8	8	8	8	8	8	8	0	0	0	0	0	0	0	8	8	4	8	8	8	8	8	8	8	8	8	8	8	8	8	8	8	8	4	8	8	8	8	0	8	8	5.46	0	0	8	8	8	8	8	8	0
372995	COC1=C(C(=C2C(=C1)CCC(C3=CC(=O)C(=CC=C32)SC)NCC4=CC=C(C=C4)[N+](=O)[O-])OC)OC	8.49	8.5	8.13	8.13	8.55	8.4	8.5	8.13	7.33	8.48	8.52	8.43	8.47	8.4	8.31	8.47	0	0	0	0	0	0	0	8.52	6	8.13	8.24	7.43	8.5	8.56	8.5	8.32	8.7	8.46	8.83	6.39	8.13	8.34	6	8.62	8.21	8.02	7.37	8.3	8.23	7.95	8.38	8.31	8.39	8.46	8.29	0	0	7.51	8.45	8.38	8.17	8.44	8.57	0
372996	COC1=C(C(=C2C(=C1)CCC(C3=CC(=O)C(=CC=C32)SC)NCC4=CC=C(C=C4)C#N)OC)OC	8.56	8.56	8.39	8.14	8.41	8.39	8.42	8.4	7.51	8.62	8.54	8.41	8.44	8.46	8.33	8.33	0	0	0	0	0	0	0	8.49	6	8.13	8.39	8.38	8.51	8.38	8.42	8.24	8.52	8.5	8.7	7.12	8.35	8.23	8.15	8.73	8.28	8.21	8.09	8.28	8.25	8.15	8.44	8.24	8.49	8.58	8.17	0	0	7.31	8.51	8.51	8.21	8.43	8.6	0
372997	COC1=C(C(=C2C(=C1)CCC(C3=CC(=O)C(=CC=C32)SC)NCC4=CC(=CC=C4)[N+](=O)[O-])OC)OC	8	8	8	8	8	8	8	0	8	8	8	8	8	8	0	8	0	0	0	0	0	0	0	8	8	4	8	8	8	8	8	8	8	0	4	7.44	8	0	8	8	8	8	8	8	8	8	8	0	8	8	8	0	0	8	4.95	8	8	8	8	0
372998	COC1=C(C(=C(C=C1)CNC2CCC3=CC(=C(C(=C3C4=CC=C(C(=O)C=C24)SC)OC)OC)OC)OC)OC	8	7.94	7.6	7.63	7.77	8	7.61	6.43	7.53	8	7.62	8	8	8	0	8	0	0	0	0	0	0	0	8	7.46	4	7.54	7.4	8	7.97	8	7.43	8	7.6	8	7.05	7.39	0	7.34	8	7.55	7.37	7.04	8	8	7.93	8	8	7.99	8	7.43	0	0	7.18	5.24	7.53	7.95	7.78	8	0
372999	COC1=CC(=CC(=C1)CNC2CCC3=CC(=C(C(=C3C4=CC=C(C(=O)C=C24)SC)OC)OC)OC)OC	7.54	7.61	7.42	7.08	7.5	7.41	7.44	7.25	6.73	7.6	7.5	7.4	7.46	7.49	7.32	7.41	0	0	0	0	0	0	0	7.48	6	7.3	7.32	7.39	7.55	6	6	6.34	7.41	6	6	7.03	7.43	7.51	7.25	7.58	7.33	7.36	7.09	7.33	7.24	7.33	7.47	7.41	7.49	7.62	7.25	0	0	6	7.62	7.49	7.37	7.47	7.69	0
373000	COC1=C(C(=C2C(=C1)CCC(C3=CC(=O)C(=CC=C32)SC)NCC4=CC(=CC=C4)C#N)OC)OC	7.75	7.85	7.46	7.01	7.65	7.43	7.57	7.48	7.4	7.81	7.7	7.76	7.88	7.69	7.62	8.28	0	0	0	0	0	0	0	7.78	6	7.43	7.65	7.24	7.94	7.64	7.44	7.48	7.38	7.46	8.38	6.51	7.5	7.79	6	8.39	7.48	7.33	7.08	7.74	7.63	7.52	8.16	7.66	7.73	8.18	7.35	0	0	7.35	8.29	7.75	7.79	7.68	7.85	0
373001	COC1=C(C(=C2C(=C1)CCC(C3=CC(=O)C(=CC=C32)SC)NCC4=CC=C(C=C4)F)OC)OC	8.13	8.13	8.13	8.13	8.13	8.13	8.13	8.13	8.13	8.13	8.13	8.13	8.13	8.13	8.13	8.13	0	0	0	0	0	0	0	8.13	0	5.59	8.13	8.13	8.13	8.13	8.13	8.13	8.13	8.13	8.13	8.13	8.13	8.13	8.13	8.13	8.13	8.13	4.91	8.13	8.13	8.13	8.13	5.06	8.13	8.13	7.93	0	0	8.13	4.9	8.13	8.13	8.13	8.13	0
373002	COC1=C(C(=C2C(=C1)CCC(C3=CC(=O)C(=CC=C32)SC)NCC4=CC=CC=C4[N+](=O)[O-])OC)OC	8.37	7.96	8.03	7.25	7.63	7.57	7.77	7.76	7.59	8.41	7.89	8.19	8.48	8.09	7.95	8.39	0	0	0	0	0	0	0	8.37	6.14	7.67	7.74	7.87	8.39	8.27	8.43	7.62	8.5	8.17	0	6	7.68	8.38	6	8.54	7.61	7.36	7.21	8.08	8.09	7.66	8.39	8.35	8.26	8.49	8.25	0	0	7.61	8.65	7.81	7.98	8.08	8.28	0
373003	CC(=O)NC1CCC2=C(C3=CC=C(C(=O)C(=C13)Cl)OC)C(=C(C(=C2Cl)OC)OC)OC	6.57	6.83	6.65	5.13	6.5	6.5	6.87	6.51	6.93	6.81	6.74	6.9	6.92	6.71	6.45	6.98	0	0	0	0	0	0	0	6.93	4.57	5.14	6.45	6.33	6.88	6.51	6.86	6.46	6.77	6.47	6.35	5.44	6.35	7.23	6.22	7.42	6.51	6.17	6.16	6.53	6.81	6.55	6.85	6.54	6.61	6.96	6.85	0	0	5.84	7	6.63	6.67	6.85	6.83	0
3001341	CC1=CC=C(C=C1)C2(C(=S)N(C(=S)N2)NC(=S)N)C	4	0	4	4	4	4	4	4	0	0	4	4	4.06	4	4	0	0	0	0	0	0	0	0	4	4	0	4	4	0	4.61	4.4	4.33	4	4.49	4.29	4	4	4	0	4.1	4.09	4	4	4.33	4	4	4	4	4	4.37	4	0	0	4	4.6	4	4	4	4	0
373012	CC1(CC[C@@H]2[C@H](C(=O)CC[C@H]1C2=C)C(=O)OC)C	4	0	4	4	4	4	4	4	0	4	4	4	4	4	4	0	0	0	0	0	0	0	0	4	4	0	4	4	0	4	4	4	4	4	4	4	4	4	0	4	4	4	4	4	4	4	4	4	4	4	4	0	0	4	0	4	4	4	4	0
373014	CCOC(=O)C(C(CC(=O)OC)NC(=O)OCC1=CC=CC=C1)C2(OCCO2)C	4	0	4	4	4	4	4	4	0	4	4	4	4	4	4	0	0	0	0	0	0	0	0	4	4	0	4	4	0	4	4	4	4	4	4	4	4	4	0	4	4	4	4	4	4	4	4	4	4	4	4	0	0	4	4.39	4	4	4	4	0
373015	CC(=O)C(C(CC(=O)OC)NC(=O)OCC1=CC=CC=C1)C(=O)OCC2=CC=CC=C2	4	4	4	4	0	4	4	0	4	0	0	4	4	4	4	4	0	0	0	0	0	0	0	4	0	4	4	4	4	4	4	4	4	4	4	4	4	4	4	0	4	4	4	4	0	0	4	4	4	4	4	0	0	0	4.39	4	4	4	4	0
373016	CC1(OCCO1)C(C(CC(=O)OC)NC(=O)OCC2=CC=CC=C2)C(=O)OCC3=CC=CC=C3	4.58	0	4.49	4.35	4.65	4.04	4.46	4.32	0	4.27	4.21	4.39	4.32	4.73	4.42	0	0	0	0	0	0	0	0	4.27	4.17	0	4.6	4.4	0	4.58	4.36	4.69	4.67	4.66	4.72	4.74	4.32	4.74	0	4.67	4.29	4.46	4.24	4.54	4.48	4.7	4.76	4.18	4.39	4.73	4.52	0	0	4.3	4.63	4.48	4.3	4.49	4.26	0
373017	CC1(OCCO1)C2C(NC2=O)CC(=O)OC	4	0	4	4	4	4	4	4	0	4	4	4	4	4	4	0	0	0	0	0	0	0	0	4	4	0	4	4	0	0	0	0	4	4	4	4	4	4	0	4	4	4	4	4	4	4	4	4	4	4	4	0	0	4	4.55	4	4	4	4	0
373018	CC(C(C(CC(=O)OC)NC(=O)OCC1=CC=CC=C1)C(=O)OCC2=CC=CC=C2)(OC)OC	4.76	0	4.76	4.53	4.64	4.25	4.5	4.35	0	4.46	4.42	4.47	4.48	4.77	4.49	0	0	0	0	0	0	0	0	4.67	4.54	0	4.71	4.71	0	4.89	4.98	5.23	4.82	5	5.05	4.84	4.51	5.4	0	4.78	4.48	4.58	4.41	4.78	4.55	4.75	4.91	4.28	4.47	4.98	4.63	0	0	4.42	4.79	4.57	4.4	4.61	4.54	0
373019	CC(C1C(NC1=O)CC(=O)OC)(OC)OC	4	0	4	4	4	4	4	4	0	4	4	4	4	4	4	0	0	0	0	0	0	0	0	4	4	0	4	4	0	4	4	4	4	4	4	4	4	4	0	4	4	4	4	4	4	4	4	4	4	4	4	0	0	4	4.52	4	4	4	4	0
373020	CC([C@@H]1C(NC1=O)CC(=O)OC)O	0	0	4	4	4	4	4	4	0	4	4	4	4	4	4	0	0	0	0	0	0	0	0	4	4	0	4	4	0	4	4	4	4	4	4	4	4	4	0	4	4	4	4	4	4	4	4	4	4	4	4	0	0	4	4	4	4	4	4	0
6711953	C=CN1[C@H](COC1=O)C2=CC=CC=C2	4	4	4	4	4	4	4	4	4	4	4	4.08	4.72	4	4.78	4	0	0	0	0	0	0	0	4	4	4	4	4	4	4	4	4	4	4.46	0	4	4	4	4	4	4	4	4	4.17	4	4	4	4	4	4	4	0	0	4	4	4.01	4	4	4	0
373022	COC(=O)CC(C(C(=O)OC)C(=O)OC)N1C(COC1=O)C2=CC=CC=C2	4	4	4	4	4	4	4	4	4	4	4.54	4	4.36	4	4	4	0	0	0	0	0	0	0	4	4	4	4	4	4	4	4	4	4	4.23	0	4	4	4	4	4	4	4	4	4	4	4	4	4	4	4	4	0	0	4	4	4	4	4	4	0
373023	CC(=O)C(C(CC(=O)OC)N1C(COC1=O)C2=CC=CC=C2)C(=O)OCC3=CC=CC=C3	4	0	4.2	4	4.22	4	4.13	4	0	4	4	4	4	4	4	0	0	0	0	0	0	0	0	4.06	4.15	0	4	4.3	0	4	4	4.34	4.04	4.29	4.13	4.35	4	4.17	0	4	4	4	4	4	4	4	4.32	4	4	4.36	4.03	0	0	4	4.81	4.19	4	4	4	0
373024	CC(C(C(CC(=O)OC)N1C(COC1=O)C2=CC=CC=C2)C(=O)OCC3=CC=CC=C3)O	4.22	0	4.35	4.21	4.5	4	4.17	4	0	4	4	4	4	4.32	4	0	0	0	0	0	0	0	0	4.03	4.08	0	4.04	4.16	0	4.31	4.46	4.53	4.47	4.56	4.42	4.61	4	4.66	0	4.02	4	4.2	4	4	4	4	4.37	4	4	4.45	4.12	0	0	4.12	4.7	4.08	4.01	4.35	4	0
373025	C=CN1C(C(OC1=O)C2=CC=CC=C2)C3=CC=CC=C3	4	4	4	4	4	4	4	4.28	4	4	4	4	4.39	4	4	4	0	0	0	0	0	0	0	4	4	4	4	4	4	4	4.39	4	4.34	4.05	0	4	4	4	4	4	4	4	4	4.31	4	4	4	4	4	4	4	0	0	4	4.06	4.26	4	4	4.21	0
373026	COC(=O)CC(C(C(=O)OC)C(=O)OC)N1C(C(OC1=O)C2=CC=CC=C2)C3=CC=CC=C3	4	4.16	4	4	4	4	4.03	4	4	4	4.47	4.02	4.58	4.06	4.27	4	0	0	0	0	0	0	0	4	4	4	4	4	4	4.2	4	4	4.43	4.34	0	4	4	4	4.71	4.13	4	4	4	4.41	4	4	4	4	4	4	4	0	0	4	4	4.05	4	4	4	0
373027	CC(=O)C(C(CC(=O)OC)N1C(C(OC1=O)C2=CC=CC=C2)C3=CC=CC=C3)C(=O)OCC4=CC=CC=C4	4.26	4.42	4.12	4	4.11	4	4	4	4.4	4	4	4.41	4	4.11	4.2	4.38	0	0	0	0	0	0	0	4.53	0	4.46	4.15	4	4	4.13	4.15	4.44	4.42	4.47	4.37	0	4	0	4.08	4.07	4	4	4	4.11	4	4.21	4.22	4.01	0	4.34	4.26	0	0	4	0	4.02	4.26	4.51	4	0
373028	CC(C(C(CC(=O)OC)N1C(C(OC1=O)C2=CC=CC=C2)C3=CC=CC=C3)C(=O)OCC4=CC=CC=C4)O	4	0	4.02	4	4	4	4	4	0	4	4	4	4	4	4	0	0	0	0	0	0	0	0	4	4	0	4	4	0	4	4.09	4.36	4	4.2	4.09	4.31	4	4	0	4	4	4	4	4	4	4	4.13	4	4	4.28	4	0	0	4	0	4	4	4.19	4	0
373029	CC(C)C1CNC2N1C(=O)C2(C)OCC3=CC=CC=C3	4	0	4	4	4.39	4	4	4	0	4	4	4	4	4	4	0	0	0	0	0	0	0	0	4	4	0	4	4	0	4	4	4.09	4	4.04	4.11	4.09	4	4	0	4	4	4	4	4	4	4	4	4	4	4	4	0	0	4	4.32	4	4	4	4	0
373030	CC1(CNCC(C(=O)NC(CNCC(C(=O)N1)(C)OC)(C)C)(C)OC)C	4	4	4	4	4	4	4	4	4	4	4	4	4.31	4	4	4	0	0	0	0	0	0	0	4	4	4	4	4	4	4	4	4	4	4	0	4	4	4	4	4	4	4	4	4	4	4	4	4	4	4	4	0	0	4	4	4	4	4	4	0
373031	CC1(CNCC(C(=O)NC(CNCC(C(=O)N1)(C)OCC2=CC=CC=C2)(C)C)(C)OCC3=CC=CC=C3)C	5	0	5	5	5	5	5	5	6.41	0	5	5.05	5	0	5	5	5	0	5	5.29	5	5	5	5	0	5	5	5	5	5	5	5	0	0	0	5.22	5	5	0	5.42	5	5	5	5	5	5	5	5	5	5	5	5	5	5	5.2	5	5	5	5	0
373032	CC(C)C1CN(C2N1C(=O)C2(C)OCC3=CC=CC=C3)C(=O)OCC4=CC=CC=C4	4.61	0	4.53	4.47	4.66	4	4.67	4.03	0	4.38	4.44	4.42	4.39	4.72	4.35	0	0	0	0	0	0	0	0	4	4.38	0	4.34	4.45	0	4.55	4.46	4.61	4.65	4.67	4.53	4.69	4.31	4.57	0	4.67	4.31	4.48	4.37	4.57	4.5	4.55	4.8	4	4.44	4.6	4.55	0	0	4.33	4.78	4.38	4.35	4.46	4.25	0
373033	CC1(CNC2N1C(=O)C2(C)OCC3=CC=CC=C3)C	4	0	4	4	4	4	4	4	0	4	4	4	4	4	4	0	0	0	0	0	0	0	0	4	4	0	4	4	0	4	4	4	4	4	4	4.06	4	4	0	4	4	4	4	4	4	4	4	4	4	4	4	0	0	4	4	4	4	4	4	0
373035	CC1(CN(C2N1C(=O)C2(C)OC)C(=O)OC(C)(C)C)C	4	4	4	4	4	4	4.09	4	4	4	4	4.02	4.76	4.44	4.2	4	0	0	0	0	0	0	0	4	4	4	4	4	4	4	4	4	4	4.35	0	4	4	4	4	4	4	4	4	4.63	4	4	4	4	4	4	4	0	0	4	4	4	4	4	4	0
373036	CC1(CN(C2N1C(=O)C23CCCO3)C(=O)OC(C)(C)C)C	4	4	4	4	4	4	4	4	4	4	4	4	4.83	4	4	4	0	0	0	0	0	0	0	4	4	4	4	4	4	4.17	4.23	4	4	4.71	0	4	4	4	4	4	4	4	4	4	4	4	4	4	4	4	4	0	0	4	4	4.34	4	4	4	0
373037	CC1(CN(C2N1C(=O)C2(C)OC)C(=O)OCC3=CC=CC=C3)C	4	0	4	4	4	4	4	4	0	4	4	4	4	4	4	0	0	0	0	0	0	0	0	4	4	0	4	4	0	4	4	4	4	4	4	4	4	4	0	4	4	4	4	4	4	4	4	4	4	4	4	0	0	4	4.35	4	4	4	4	0
373038	CC1(CN(C2N1C(=O)C2(C)OCC3=CC=CC=C3)C(=O)OCC4=CC=CC=C4)C	4.46	0	4.41	4.17	4.38	4	4.37	4.08	0	4.17	4	4.16	4	4.02	4.17	0	0	0	0	0	0	0	0	4	4	0	4.46	4.24	0	4.46	4.37	4.55	4.53	4.56	4.51	4.5	4	4.25	0	4.17	4	4.21	4	4.33	4.1	4.16	4.75	4	4.17	4.41	4.44	0	0	4.27	4.49	4.31	4	4.42	4	0
373049	C1=CC=C(C=C1)C2=CC(=O)C3=C(O2)C=C(C=C3)OCCSCCCCCCCCCCSCCOC4=CC5=C(C=C4)C(=O)C=C(O5)C6=CC=CC=C6	4	4.03	4	4	0	4	0	4.29	4.36	4	4	4	4	4	4	4	0	0	0	0	0	0	0	4	0	0	4	4	4.13	4	4	4	4	4	4	4	4	0	4	4.43	4.13	4	4	4	4	4	4	4	4	4.18	4	0	0	4.29	4	4	4.13	4	0	0
373050	C1=CC=C(C=C1)C2=CC(=O)OC3=C2C=C4C(=O)C=COC4=C3	4	0	4	4	4.1	4	4	4.09	0	4	4	4	4	4	4	0	0	0	0	0	0	0	0	4	4	0	4	0	0	4.32	4	4	4	4	4	4	4	4.8	0	4.7	4	4.06	4.35	4	4.09	4	4.36	4	4	4.21	4	0	0	4.19	4.85	4	4	4.37	4	0
373051	CC1=C(C(=O)OC2=C(C3=C(C=C12)C(=O)C=CO3)C)NC(=O)C(C)(C)Br	4.09	0	4.16	4	4.63	4.04	4.23	4.53	0	4.04	4	4.23	4	4	4.01	0	0	0	0	0	0	0	0	4	4.3	0	4.26	4.24	0	4.55	4.19	4.43	4	4.34	4.37	4.67	4.28	4.74	0	4.26	4.27	4.34	4	4.12	4.51	4.22	4.53	4	4.31	4.17	4	0	0	4.06	4.45	4.14	4.19	4.64	4.36	0
373052	CC1=NC(=CN1CC(=N)N)[N+](=O)[O-].Cl	4	0	4	4	4	4	4	4	0	4	4	4	4	4	4	0	0	0	0	0	0	0	0	4	4	0	4	4	0	4	4	4	4	4	4	4	4	4	0	4	4	4	4	4	4	4	4	4	4	4	4	0	0	4	4.68	4	4	4	4	0
373054	C1=CC=C(C=C1)C2=CC(=O)C3=C(O2)C=C(C=C3)OCCCCCCCCCCOC4=CC5=C(C=C4)C(=O)C=C(O5)C6=CC=CC=C6	4	4	4	4	0	4	0	4	4	4	4	4	4	4	4	4	0	0	0	0	0	0	0	4	4	4	4	4	4	4	4	4	4	4	4	0	4.37	0	4	0	4	4	0	0	4	4	4	4	4	4	4	0	0	4	4.25	4	0	4	4	0
373055	CC1=CC(=O)OC2=C1C=CC(=C2)OCCCOC3=CC4=C(C=C3)C(=CC(=O)O4)C	4	0	4	4	4	4	4	4.2	0	4	4	4	4	4	4	0	0	0	0	0	0	0	0	4	4	0	4	4	0	4	4	4	4	4	4	4	4	4	0	4	4.22	4	4	4	4	4	4	4	4	4	4	0	0	4.24	4.41	4	4	4	4	0
373056	CCOC(=O)C(C)(C)OC1=CC2=C(C=C1)C(=O)C=C(O2)C3=CC=C(C=C3)Cl	4	0	4	4	4	4	4	4	0	4	4	4	4	4	4	0	0	0	0	0	0	0	0	4	4	0	4	4	0	4	4	4	4	4	4	4	4	4	0	4	4	4	4	4	4	4	4	4	4	4	4	0	0	4	4.42	4	4	4	4	0
373057	C1=CC(=CC=C1C(=O)C2=CC=C(C=C2)Cl)OCCCOC3=CC=C(C=C3)C(=O)C4=CC=C(C=C4)Cl	4	4	4	4	4	4	4	4	4.1	4	4	4	4	4	4	4	0	0	0	0	0	0	0	4	4	4	4	4	4	4	4	4	4	4	4	0	4	0	4	4.05	4	4	4	4	4	4	4	4	4	4	4	0	0	4	4.47	4	4	4	4	0
373058	C1=CC(=CC=C1C(=O)C2=CC(=C(C=C2)OCCCOC3=C(C=C(C=C3)C(=O)C4=CC=C(C=C4)Cl)Cl)Cl)Cl	4	4	4	4	4	4	4	4	4	4	4	4	4	4	4	4	0	0	0	0	0	0	0	4	4	4	4	4	4	4	4	4	4	4	4	0	4	0	4	4	4	4	4	4	4	4	4	4	4	4	4	0	0	4	4	4	0	4	4	0
5467237	C1=CC=C(C=C1)C(=O)/C=C/C2=CC=C(C=C2)OCCCOC3=CC=C(C=C3)/C=C/C(=O)C4=CC=CC=C4	4	0	4	4	4.44	4	4	4	0	4	4	4.11	4	4	4	0	0	0	0	0	0	0	0	4	4	0	4	4	0	4	4	4	4	4.3	4	4	4	4	0	4	4.24	4	4	4	4	4	4	4	4	4	4	0	0	4.2	4.48	0	4	4	4	0
5467238	C1=CC(=CC=C1/C=C/C(=O)C2=CC=C(C=C2)Cl)OCCCOC3=CC=C(C=C3)/C=C/C(=O)C4=CC=C(C=C4)Cl	4	4	4	4	4	4	4	4	4	4	4	4	4	4	4	4	0	0	0	0	0	0	0	4	4	4	4	4	4	4	4	4	4	4	4	0	4	0	4	4	4	4	4	4	4	4	4	4	4	4	4	0	0	4	4.46	4	4	4	4	0
373061	C1=CC=C(C=C1)C2=CC(=O)C3=C(O2)C=C(C=C3)OCCCOC4=CC5=C(C=C4)C(=O)C=C(O5)C6=CC=CC=C6	4	4	4	4	4	4	4	4	4	4	4	4	4	4	4	4	0	0	0	0	0	0	0	4	4	4	4	4	4	4	4	4	4	4	4	0	4	0	4	4	4	4	4	4	4	4	4	4	4	4	4	0	0	4	4.33	4	0	4	4	0
373062	C1=CC(=CC=C1C2=CC(=O)C3=C(O2)C=C(C=C3)OCCCOC4=CC5=C(C=C4)C(=O)C=C(O5)C6=CC=C(C=C6)Cl)Cl	4	4	4	4	4	4	4	4	4	4	4	4	4	4	4	4	0	0	0	0	0	0	0	4	4	4	4	4	4	4	4	4	4	4	4	0	4	0	4	4	4	4	4	4	4	4	4	4	4	4	4	0	0	4	4.34	4	4	4	4	0
5467239	CCOC(=O)C(C)(C)OC1=CC=C(C=C1)/C=C/C(=O)C2=CC=C(C=C2)Cl	4.73	0	4.47	4	4.52	4.33	4.54	4.4	0	4.81	0	4.78	4.86	4.62	4.76	0	0	0	0	0	0	0	0	4.79	4.72	0	4.67	4.76	0	4.76	4.84	4.71	4.61	4.96	4.57	4.45	4.72	4.7	0	4.82	4.76	0	4.15	4.78	4.74	4.68	4.83	4.71	4.74	4.69	4.74	0	0	4.72	4.82	4.75	4.72	4.68	4.71	0
373064	CCOC(=O)C(C)(C)OC1=CC2=C(C=C1)C(=C(C(=O)O2)C3=CC=C(C=C3)Cl)C	4.71	0	4.42	4.15	4.83	4	4	4.05	0	4.68	4.23	4.37	4	4.37	4.46	0	0	0	0	0	0	0	0	4.07	4	0	4	4.12	0	4.84	4.83	4.7	4.74	4.64	4.56	4.26	4	4	0	4	4	4.01	4	4.46	4.48	4	4.87	4	4.13	4.49	4.36	0	0	4.29	4.45	4.37	4	4.1	4	0
373065	CCOC(=O)C(C)(C)OC1=CC2=C(C=C1)C(=CC(=O)O2)C3=CC=CC=C3	4.54	0	4.41	4.37	4.48	4	4	4.64	0	0	4.01	4.45	4.43	4.67	4.5	0	0	0	0	0	0	0	0	4.47	4.45	0	4.43	4.6	0	4.66	4.56	4.7	4.7	4.74	4.6	4.64	4.43	4.52	0	0	4.47	4.4	4.25	4.69	4.54	4.64	4.86	4.45	4.44	4.74	4.54	0	0	4.38	4.89	4.44	4.34	4.39	4.5	0
373066	CCOC(=O)C(C)(C)OC1=CC2=C(C=C1)C(=C(C(=O)O2)C3=CC=C(C=C3)Cl)C4=CC=C(C=C4)Cl	4	0	4	4	4.21	4	4	4	0	4	4	4.05	4	4	4	0	0	0	0	0	0	0	0	4	4	0	4	4	0	4	4	4	4.16	4.1	4	4	4	4	0	4.03	4	4	4	4	4	4	4.01	4	4	4	4	0	0	4	4	4	4	4	4	0
373067	CCOC(=O)C(C)(C)OC1=CC2=C(C=C1)C(=CC(=O)O2)C3=CC=C(C=C3)Cl	4	0	4	4	4	4	4	4	0	4	4	4	4	4	4	0	0	0	0	0	0	0	0	4	4	0	4	4	0	4	4	4	4	4	4	4	4	4	0	4	4	4	4	4	4	4	4.13	4	4	4	4	0	0	4	4.71	4	4	4	4	0
3004374	CC(C)(C)C1=CC(=CC(=C1O)C(C)(C)C)N=NC(=S)NCC2=CC=CC=C2	4.19	0	4.37	4.05	4.11	4	4.32	4	0	4.14	4.27	4.22	4	4.29	4	0	0	0	0	0	0	0	0	4	4.04	0	4	4	0	4.28	4.08	4.18	4	4	4	4.28	4.03	4.11	0	4.1	4.25	4.17	4	4.13	4	4	4.42	4	4	4	4.04	0	0	4.15	4.55	4.03	4.06	4.06	4	0
3004375	CC(C)C1=C(C(=CC=C1)C(C)C)NC(=S)N=NC2=CC(=C(C(=C2)C(C)(C)C)O)C(C)(C)C	4.77	0	4.7	4.47	0	4.49	4.59	4.78	0	4.48	4.63	5.45	4.54	4.7	4.43	0	0	0	0	0	0	0	0	4.65	4.76	0	4.75	4.59	0	4.64	4.63	4.54	4.58	4.57	4.45	4.53	4.65	4.75	0	4.78	4.72	4.46	4.52	4.74	4.56	4.7	4.68	4.46	4.38	4.69	4.72	0	0	4.65	4.67	4.79	4.46	4.51	4.7	0
5465449	CC(C)(C)C1=CC(=N/N=C\2/N(C(=CS2)C3=CC=CC=C3)C4=CC=CC=C4)C=C(C1=O)C(C)(C)C	4	4	4	4	4	4	4	4	4	4	4	4	4.06	4	4	4	0	0	0	0	0	0	0	4	4	4	4	4	4	4	4	4	4	4	4	4	4	4	4	4	4	4	4	4	4	4	4	4	4	4	4	0	0	4	4	4	4	4	4	0
5465450	CC(C)(C)C1=CC(=N/N=C\2/N(C(=CS2)C3=CC=CC=C3)CC4=CC=CC=C4)C=C(C1=O)C(C)(C)C	4	0	4	4	4	4	4	4	0	4	4	4	4	4	4	0	0	0	0	0	0	0	0	4	4	4	4	0	0	4	4	4	4	0	4	4	4	4	4	4	4	4	0	4	4	4	4	4	4	4	4	0	0	4	4	4	4	4	4	0
5465451	CCCCN\1C(=CS/C1=N\N=C2C=C(C(=O)C(=C2)C(C)(C)C)C(C)(C)C)C3=CC=CC=C3	4	0	4	4	4	4	4	4	0	4	4	4	4	4	4	0	0	0	0	0	0	0	0	4	4	4	4	4	0	4	4	4	4	0	4	4	4	4	4	4	4	4	4	4	4	4	0	0	4	4	4	0	0	4	0	4	4	4	4	0
9555897	CC1=CC(=C(C(=C1)C)N\2C(=CS/C2=N\N=C3C=C(C(=O)C(=C3)C(C)(C)C)C(C)(C)C)C4=CC=C(C=C4)Br)C	4	4	4	4	4	4	4	4.49	4.3	4	4	4.12	4	4	4	4	4	4	4.26	4.81	4	4	4	4	4	4	4	4.2	4.14	4	4	4	4	4	4	4	4	4.5	4	4.66	4	4	4.14	4	4	4	4	4	4	4.09	4	4	4	4.12	4.76	4.51	4.16	4.38	4.16	0
9555898	CC1=CC(=C(C(=C1)C)N\2C(=CS/C2=N\N=C3C=C(C(=O)C(=C3)C(C)(C)C)C(C)(C)C)C4=CC=CC=C4)C	4.22	4.07	4	4.04	4	4	4	4	4.41	4	4	4.19	4	4	4	4	0	0	0	0	0	0	0	4	4	4	4	4	4	4	4.25	4	4.3	4	4	0	4	0	4	4	4	4.04	4	4.08	4	4	4.03	4	4	4.22	4	0	0	4	4.67	4	4	4	4	0
373075	CC1=CC2=C(C3=C1C(=O)C=C(O3)C(CO)(C4CO4)O)C(=O)C5=C(C2=O)C=CC=C5O	0	8.92	8.83	8.64	8.63	9.07	9.43	8.83	9.89	8.98	8.88	9.44	9.42	8.79	9.05	8.98	9.36	8.89	8.67	8.36	8.92	8.53	8.79	8.54	8.8	8.64	9.24	9.57	8.72	10.38	9.01	9.84	9.42	9.5	9.67	0	9.17	8.67	9.33	8.9	9.36	9.56	8.61	9.45	8.77	8.82	8.7	8.66	8.77	8.92	8.55	9.07	9.26	8.93	8.91	9.08	8.81	8.86	9.18	0
373076	C1=CC=C2C(=C1)N=C(N2CC3=CC=C(C=C3)O)C4=CC=C(C=C4)O	4	4	4	4	4	4	4	4	4	4	4	4	4	4	4	4	4	4	4	4	4	4	4	4	4	4	4	4	4	4	4	4	4	4	4	4	4	4	4	4	4	4	4	4	4	4	4	4	4	4	4	4	4	4	4	4	4	4	4	0
373077	CC1=NC2=C(N1)C=NC=C2	4	0	4	4	4	4	4	4	0	4	4	4	4	4	4	0	0	0	0	0	0	0	0	4	4	4	4	4	0	4	4	4	4	0	4	4	4	4	4	4	4	4	4	4	4	4	4	4	4	4	4	0	0	4	4.61	4	4	4	4	0
373078	C1C(=O)NC2=C(S1)C=CN=C2	4	0	4	4	4	4	4	4	0	4	4	4	4	4	4	0	0	0	0	0	0	0	0	4	4	4	4	4	0	4	4	4	4	0	4	4	4	4	4	4	4	4	4	4	4	4	4	4	4	4	4	0	0	5.05	4	4	4	4	4	0
373079	CCCCCCCCCCCCNC1(CNCCCNCCNCCCNC1)C	5.77	5.74	5.75	5.45	5.82	5.77	5.88	5.7	5.73	5.8	5.75	5.88	5.75	5.76	0	5.82	0	0	0	0	0	0	0	5.74	5.68	5.65	5.81	5.97	5.74	5.86	5.72	5.84	6.14	5.79	5.79	5.64	5.78	0	5.73	5.81	5.76	5.75	5.77	5.74	5.7	5.72	5.78	5.73	5.75	5.74	5.75	0	0	5.75	5.76	5.97	5.87	5.82	5.73	0
373080	CCCCCCCCCCCC[N+]12CC[N+](CC1)(CC2)C.[I-]	4.68	4.71	4.26	4	4.74	4.52	5.2	4.53	4.83	4.79	5.09	4.41	4.35	5.28	0	5.14	0	0	0	0	0	0	0	4.19	4.35	4.77	4	5.7	4	4.72	4.62	4.55	4.79	4.8	5.21	4	4.74	0	4.93	5.88	4.89	4.26	5.72	4.71	4.33	4.11	4	4	4.53	4.65	4	0	0	4.85	4.88	4.81	4.73	4.65	4.41	0
373082	CCCCCCCCCCCC[N+]12CC[N+](CC1)(CC2)CCN.[Br-]	4.29	4.06	4	4	4.2	4.34	4.54	4.16	4.53	4.17	4.46	4	4	4.41	0	4.63	0	0	0	0	0	0	0	4	4	4.76	4	4.97	4	4.13	4.49	4	4.56	4.55	4.57	4	4.12	0	4.72	5.25	4	4	4.77	4.42	4	4	4	4	4	4.25	4	0	0	4.68	4.55	4.46	4.43	4.29	4.05	0
373084	C1CCN2[C@H](C1)C3CCCCN3C2C4=CC=C(C=C4)[N+](=O)[O-]	4	4	4	4	4	4	4	4	4	4	0	4	4	4	4	4	0	0	0	0	0	0	0	4	4	4	4	4	4	4	4	4	4	4	4	4	4	4	4	4	4	4	4	4	4	4	4	4	4	4	4	0	0	4	4	4	4	4	4	0
5465454	CCOC(=O)C1=C(N(/C(=N/NC2=NC3=CC=CC=C3C=C2C4OCCO4)/S1)CC5=CC=CC=C5)C	4	4	4	4	4	4	4	4	4	4	0	4	4	4	4	4	0	0	0	0	0	0	0	4	4	4	4	4	4	4	4	4.4	4	4	5.33	4	4	4	4	4	4	4	4	4	4	4	4	4	4	4	4	0	0	4	4	4	4	4	4	0
373086	C1COC(O1)C2=CC3=CC=CC=C3N4C2=NN(C4=S)CO	4	4	4	4	4	4	4	4	4	4	0	4	4	4	4	4	0	0	0	0	0	0	0	4	4	4	4	4	4	4	4	4	4	4	4	4	4	4	4	4	4	4	4	4	4	4	4	4	4	4	4	0	0	4	4	4	4	4	4	0
373087	CCOC1(COC(CO1)(COP(=O)(OCC2=CC=CC=C2)OCC3=CC=CC=C3)OCC)COP(=O)(OCC4=CC=CC=C4)OCC5=CC=CC=C5	4	4	5.04	5.63	4.05	4	4.02	4	5.52	4	4	4	4	4	4	4	0	0	0	0	0	0	0	4	5.34	4	4.23	4	4	4	4	4.76	4.51	4.13	4	0	4	0	4	5.37	4	5.11	4	4	4	4	4	4	4	4	4	0	0	4	0	4	4	4	4	0
373088	CN1CCCC2=NC3=CC=CC=C3N2C1	4	4.01	4	4	4	4	4	4	4	4	0	4	4	4	4	4	0	0	0	0	0	0	0	4	4	4	4	4	4	4.05	4	4	4	4.63	4.66	4	4	4	4	4	4	4	4	4	4	4	4	4	4	4	4	0	0	4	4	4	4	4	4	0
373089	CC1(C2=CC=CC=C2N3C1(ON=C3C4=CC=CC=C4)C)C	4	4	4	4	4	4	4	4	4	4	0	4	4	4	4	4	0	0	0	0	0	0	0	4	4	4	4	4	4	4	4	4	4	4	4	4	4	4	4	4	4	4	4	4	4	4	4	4	4	4	4	0	0	4	4	4	4	4	4	0
9554732	C1=CC=C2C(=C1)C(=CN2CCCl)/C=N/NC(=S)N	4	4.92	4.46	4.83	0	4.2	0	4.05	4.66	4.62	0	4.56	4.36	4.33	5.06	4.49	0	0	0	0	0	0	0	4.43	0	5.42	4.24	4	4	4.68	5.09	4.85	5.02	4.85	4.96	4.77	4.05	0	4.73	4	4.36	0	4.04	4.6	4	4.14	4.8	4.2	4.25	4.52	4.66	0	0	4	4.89	0	4	4.87	0	0
373091	CC1=CC2=C(C(=CO2)C3=CC=C(C=C3)Cl)C(=O)O1	4	4.18	4	4	4	4	4	4	4	4	0	4	4	4	4	4	0	0	0	0	0	0	0	4	4	4	4	4	4	4	4	4.17	4	4.21	4.42	4.24	4	4	4.01	4	4	4	4	4.14	4	4	4	4	4.05	4	4	0	0	4	4.25	4	4	4	4	0
373092	CC(C)N1[C@@H]2[C@H](C(=C1C(=O)OC)C(=O)OC)N(C(=C2C(=O)OC)C(=O)OC)C(C)C	4	4	4	4	4	4	4	4	4	4	0	4	4	4	4	4	0	0	0	0	0	0	0	4.02	4	4	4	4	4	4	4	4.15	4.21	4.08	4.32	4	4	4	4	4	4	4	4	4	4	4	4	4	4	4	4	0	0	4	4.03	4	4	4	4	0
373093	CC1(COC2(C3CCC4(C2=NS(=O)(=O)C4)C3(C)C)OC1)C	4	4	4	4	4	4	4	4	4	4	0	4	4	4	4	4	0	0	0	0	0	0	0	4	4	4	4	4	4	4	4	4	4	4	4	4	4	4	4	4	4	4	4	4	4	4	4	4	4	4	4	0	0	4	4	4	4	4	4	0
373094	C1=CC=C2C(=C1)C3C(C2=O)N3C(=O)C(F)(F)F	4	4	4	4	4	4	4	4	4	4.13	0	4	4	4	4	4	0	0	0	0	0	0	0	4	4	4	4	4	4	4.59	4.36	4	4.61	4	4.57	4	4	4	4	4	4	4	4	4.31	4	4	4	4	4	4	4	0	0	4	4	4	4	4	4	0
373095	CC(C1C2CC(C(C1S(=O)(=O)C3=CC=CC=C3)N(C2=O)CC4=CC=CC=C4)(OC)OC)S(=O)(=O)C5=CC=CC=C5	4	4	4	4.07	0	4	4	4	4.77	4	4	4	4	4	4	4	0	0	0	0	0	0	0	4	4	4	4	4	4	4	4	4	4	4	4	0	4	0	4	4	4	4	4	4	4	4	4	4	4	4	4	0	0	4	0	4	4	4	4	0
3004377	CN\1CCCS/C1=C/2\C(=O)N(C(=S)S2)C3=CC=CC=C3	4	4	4	4	4	4	4	4	4	4	0	4	4	4	4	4	0	0	0	0	0	0	0	4	4	4	4	4	4	4	4	4	4	4	4	4	4	4	4	4	4	4	4	4	4	4	4	4	4	4	4	0	0	4	4	4	4	4	4	0
373097	C1C2=CC(=CC=C2)CSCC3=C(C(=O)C(=C(O3)CS1)C4=CC=CC=C4)C5=CC=CC=C5	4	4.4	4.41	4.38	4.25	4.5	4.41	4.66	4.46	4.29	4.02	4.38	4.52	4.31	4	4.22	0	0	0	0	0	0	0	4.56	4.29	4	4.37	4.58	4.6	4.1	4.2	4	4.17	4.55	0	4.49	4.31	4.66	4.47	4.84	4.56	4.73	4.06	4.48	4.34	4	4.27	4.62	4	4.36	4	0	0	4.48	4.82	4.51	4.51	4.29	4.64	0
373098	C1CC2=C(C(=O)C(=C(O2)CS(=O)(=O)C1)C3=CC=CC=C3)C4=CC=CC=C4	4.75	5	4.24	4	4.73	4	4.5	4.37	4	4.59	0	4.9	4.49	4.68	4.81	4.49	0	0	0	0	0	0	0	4.65	0	0	4.43	4.35	4	4.62	4.51	4.62	4.59	4.57	4.63	0	4.77	0	4.54	4.86	4.7	4.54	4.43	4.7	4.31	4	4.56	4.76	0	4.67	4.54	0	0	4	0	0	4.66	4	4.74	0
373099	C1=CC=C2C(=C1)C3=CC=CC=C3N2C(=O)NC(CO)C(=O)O	4	4	4	4	4	4	4	4	4	4	4	4	4	4	4	4	0	0	0	0	0	0	0	4	0	0	4	4	4	4	4	4	4	4	4	0	4	0	4	4	4	4	4	4	4	4	4	4	0	4	4	0	0	4	0	0	4	4	4	0
5467240	C[C@@H](C(=O)O)NC(=O)N1C2=CC=CC=C2C3=CC=CC=C31	4	4	4	4	4	4	4	4	4	4	4	4	4	4	4	4	0	0	0	0	0	0	0	4	0	4	4	4	4	4	4	4	4	4	4	0	4	0	4	4	4	4	4	4	4	4	4	4	0	4	4	0	0	4	0	4	4	4	4	0
135499297	C1=CC\2=C(N=C1)N3C=CNNC3=N/C2=N/N	4	4	4	4	4	4	4	4	4	4	4	4	4	4	4	4	0	0	0	0	0	0	0	4	0	4	4	4	4	4	4	4	4	4	4	0	4	0	4	4	4	4	4	4	4	4	4	4	0	4	4	0	0	4	0	4	4	4	4	0
373102	CC1=CC(=O)C(=C(C=C1)OC)O	4.4	4.52	4	4.41	4	0	4.75	4.26	4.58	4.36	0	4.47	4.36	4.51	4	4	0	0	0	0	0	0	0	4.5	4.35	4.17	0	4.4	4	4.97	4.34	5.04	4.72	4.4	5.28	4.56	4.41	4.42	4.55	4.4	4.98	4.64	4	4.93	4.24	4.02	4.17	4.24	4.67	4.65	4.48	0	0	4.02	4	4.37	4.54	4.55	4.37	0
373103	CCN1C(=O)N(C(=N1)C2=CC=CC=C2)C3C=CC=CN=C3P(=O)(OCC)OCC	4	4	4	4	4	4	4	4	5.15	4	4	4	4	4	4	4	0	0	0	0	0	0	0	4	0	0	4	4	4	4	0	4	4	4	4	0	4	0	4	4	4	4	4	4	4	4	4	4	0	4	4	0	0	4	0	4	4	4	4	0
373104	CC1=C(N2C=CSC2=N1)C(=O)NN	4	4	4	4	4	4	4	4	4	4	4	4	4	4	4	4	0	0	0	0	0	0	0	4	0	4	4	4	4	4	4	4	4	4	4	0	4	0	4	4	4	4	4	4	4	4	4	4	0	4	4	0	0	4	0	4	4	4	4	0
3001070	CC1=C(N2C=CSC2=N1)C(=O)NNC(=S)N	4	4	4	4	4	4	4	4	4.11	4	4	4	4	4	4	4	0	0	0	0	0	0	0	4	0	4	4	4	4	4	4	4	4	4	4	0	4	0	4	4	4	4	4	4	4	4	4	4	0	4	4	0	0	4	0	4	4	4	4	0
3001071	CC1=C(N2C=CSC2=N1)C(=O)NNC(=S)NC	4	4	4	4	4	4	4	4	4	4	4	4	4	4	4	4	0	0	0	0	0	0	0	4	0	4	4	4	4	4	4	4	4	0	4	0	4	0	4	4	4	4	4	4	4	4	4	4	0	4	4	0	0	4	0	4	4	4	4	0
3005852	CC1=C(N2C=CSC2=N1)C(=O)NNC(=S)NCC=C	4	4	4	4	4	4	4	4	4.16	4	4	4	4	4	4	4	0	0	0	0	0	0	0	4	0	4	4	4	4	4	4	4	4	0	4	0	4	0	4	4	4	4	4	4	4	4	4	4	0	4	4	0	0	4	0	4	4	4	4	0
5480533	CC1=C(N2C=CSC2=N1)C(=O)N/N=C\3/N(C(=O)CS3)C	4	4	4	4	4	4	4	4	4	4	4	4	4	4	4	4	0	0	0	0	0	0	0	4	0	4	4	4	4	4	4	4	4	4	4	0	4	0	4	4	4	4	4	4	4	4	4	4	0	4	4	0	0	4	0	4	4	4	4	0
5494332	CC1=C(N2C=CSC2=N1)C(=O)N/N=C\3/N(C(=O)CS3)CC=C	4	4	4	4	4	4	4	4	4	4	4	4	4	4	4	4	0	0	0	0	0	0	0	4	0	4	4	4	4	4	4	4	4	4	4	0	4	0	4	4	4	4	4	4	4	4	4	4	0	4	4	0	0	4	0	4	4	4	4	0
3847618	CCCCCCCCCCCCCCCC(=O)OCC1C(C(C(O1)N2C3=C(C=CC(=C3)[N+](=O)[O-])C(=C2O)N=NC(=S)N)OC(=O)C)OC(=O)C	4	4.44	4.25	4.41	4	4.04	4	4	4.03	4	4	4.54	4	4.43	4.07	4.13	0	0	0	0	0	0	0	4.22	4	4	4.28	4	4.32	4	4	4	4	4	4	0	4	0	4	4	4	4.31	4	4	4	4	4.01	4	4.21	4.16	4	0	0	4	4	4.11	4	4	4	0
135408950	C1CCN(CC1)C2=CNC3=C2N=C(NC3=O)Br	4	4.55	4	4	4	4	4	4	4	4	0	4	4	4	4	4	0	0	0	0	0	0	0	4	4	4	4	4	4	4	4	4.53	4	4	0	4	4	4	4	4	4	4	4	4	4	4	4	4	4	4	4	0	0	4	4	4	4	4	4	0
135408951	C1=C(C2=C(N1)C(=O)NC(=N2)Br)Br	4	4.5	4	4	4	4	4	4	4	4	0	4	4	4	4	4	0	0	0	0	0	0	0	4	4	4	4	4	4	4	4	4	4	4	0	4	4	4	4	4	4	4	4	4	4	4	4	4	4	4	4	0	0	4	4	4	4	4	4	0
373113	C1C(C(OC1N2C=C(C(=O)NC2=O)C(C(F)(F)F)(C(F)(F)F)F)CO)O	4	4.34	0	4	4	4	4	4	4	4	0	0	4	4.15	4	4	0	0	0	0	0	0	0	4	4	4	4	4	4	4	4	4	4	4.34	4	4	4	4	4	4	4	4	4	4	4	4	4	4	4	4	4	0	0	4	4	4	4	4	4	0
135408236	C1=C(C2=C(N1)C(=O)NC=N2)COCCO	4	4	0	4	4	4	4	4	4	4	0	0	4	4	4	4	0	0	0	0	0	0	0	4	4	4	4	4	4	4	4	4	4	4	4	4	4	4	4	4	4	4	4	4	4	4	4	4	4	4	4	0	0	4	4	4	4	4	4	0
373115	CC1=C(C2=C(N1C)C=CC(=C2)OC)CC3=C(N(C4=C3C=C(C=C4)OC)C)C	4	4.47	4	4	4	4	4	4	4	4	0	4	4	4	4	4	0	0	0	0	0	0	0	4	4	4	4	4	4	4	4	4	4	4	4	4	4	4	4	4.32	4.07	4	4	4	4	4	4	4	4	4	4	0	0	4	4	4	4	4	4	0
6711954	CN1C=C(C2=CC=CC=C21)C[C@@](C(=O)NCCC3=CNC4=C3C=C(C=C4)OC)([C@@]5(C(C(CO5)O)O)O)O	4	4	4	4	4	4	4.11	4	4.3	4	4	4.33	4	4	4	4	0	0	0	0	0	0	0	4	4	4	4	4	4	4.45	4.13	4.43	4.49	4.41	4	0	4	0	4	4	4	4	4	4	4	4	4	4	4	4.23	4	0	0	4	4.41	4	4.08	4	4.39	0
373117	CC1C(C(C(C(O1)N2C=CC3=C2C=C(C=C3)[N+](=O)[O-])O)O)O	4	4	4	4	4	4	4	4	4	4	0	4	4	4	4	4	0	0	0	0	0	0	0	4	4	4	4	4	4	4	4	4	4	4	4	4	4	4	4	4	4	4	4	4	4	4	4	4	4	4	4	0	0	4	4	4	4	4	4	0
373118	C1C(C2C(C(O1)NC(=O)O2)O)O	4	4	0	4	4	4	4	4	4	4	0	0	4	4	4	4	0	0	0	0	0	0	0	4	4	4	4	4	4	4	4	4	4	4	4	4	4	4	4	4	4	4	4	4	4	4	4	4	4	4	4	0	0	4	4	4	4	4	4	0
373119	C(C1C(C2C(C(O1)NC(=O)O2)O)O)O	4	4	0	4	4	4	4	4	4	4	0	0	4	4	4	4	0	0	0	0	0	0	0	4	4	4	4	4	4	4	4	4	4	4	4	4	4	4	4	4	4	4	4	4	4	4	4	4	4	4	4	0	0	4	4	4	4	4	4	0
373120	CC1=CC(=O)NP(=O)(N1)OC2=CC=C(C=C2)Cl	4	4	4	4	4	4	4	4	4	4	0	4	4	4	4	4	0	0	0	0	0	0	0	4	4	4	4	4	4	4	4.05	4	4.25	4	4	4	4	4	4	4	4	4	4	4	4	4	4	4	4	4	4	0	0	4	4	4	4	4	4	0
373121	CCOC1=CC=C(C=C1)OP2(=O)NC(=CC(=O)N2)C	4	4	4	4	4	4	4	4	4	4	0	4	4	4	4	4	0	0	0	0	0	0	0	4	4	4	4	4	4	4.36	4	4	4.42	4	4.32	4	4	4	4	4	4.03	4.04	4	4	4	4	4	4	4	4	4	0	0	4	4	4	4	4	4	0
373122	CC1=CC=C(C=C1)OP2(=O)NC(=CC(=O)N2)C	4	4	0	4	4	4	4	4	4	4	0	4	4	4	4	4	0	0	0	0	0	0	0	4	4	4	4	4	4	4	4	4	4	4	4	4	4	4	4	0	4	4	4	4	4	4	4	4	4	4	4	0	0	4	4	4	4	4	4	0
373123	CC1=CC(=O)NP(=O)(N1)C23CC4CC(C2)CC(C4)C3	4	4	0	4	4	4	4	4	4	4	0	4	4	4	4	4	0	0	0	0	0	0	0	4	4	4	4	4	4	4	4	4	4	4	4	4	4	4	4	0	4	4	4	4	4	4	4	4	4	4	4	0	0	4	4	4	4	4	4	0
373124	C1=C(C(=O)NC(=O)N1)COCC(CO)O	4	4	4	4	4	4	4	4	4	4	0	4	4	4	4	4	0	0	0	0	0	0	0	4	4	4	4	4	4	4	4	4	4	4	0	4	4	4	4	4	4	4	4	4	4	4	4	4	4	4	4	0	0	4	4	4	4	4	4	0
373125	C1=C(C(=O)NC(=O)N1)COCCO	4	4	4	4	4	4	4	4	4	4	0	4	4	4	4	4	0	0	0	0	0	0	0	4	4	4	4	4	4	4	4	4	4	4	0	4	4	4	4	4	4	4	4	4	4	4	4	4	4	4	4	0	0	4	4	4	4	4	4	0
373126	C1=C(C(=O)NC(=O)N1)COCCCO	4.27	4	4	4	4	4	4	4	4	4	0	4	4	4	4	4	0	0	0	0	0	0	0	4	4	4	4	4	4	4	4	4	4	4	4	4	4	4	4	4	4	4	4	4	4	4	4	4	4	4	4	0	0	4	4	4	4	4	4	0
373127	C1=CC=C2C(=C1)C(=O)N(C2=O)CCCOCC3=CNC(=O)NC3=O	4	4	4	4	4	4	4	4	4	4	0	4	4	4	4	4	0	0	0	0	0	0	0	4	4	4	4	4	4	4	4	4	4	4	0	4	4	4	4	4	4	4	4	4	4	4	4	4	4	4	4	0	0	4	4	4	4	4	4	0
373128	C1=C(C(=O)NC(=O)N1)C(C(F)(F)F)(C(F)(F)F)F	4	4	4	4	4	4	4	4	4	4	0	4	4	4	4	4	0	0	0	0	0	0	0	4	4	4	4	4	4	4	4	4	4	4	4	4	4	4	4	4	4	4	4	4	4	4	4	4	4	4	4	0	0	4	4	4	4	4	4	0
373129	CC1=CC(=NC2=C1C(=O)C(=O)N2C3C(C(C(CO3)OC(=O)C)OC(=O)C)OC(=O)C)Cl	4	0	4	4	4	4	4	4	4	4	0	4	4	4	4	4	0	0	0	0	0	0	0	4	4	4	4	4	0	4	4	4	4	4	4.08	4	4	4	4	4	4	4	4	4	4	4	4	4	4	4	4	0	0	4	4	4	4	4	4	0
373131	CC1=CC2=C(C=C1)N(C(=O)C2=O)C3C(C(C(C(O3)COC(=O)C)OC(=O)C)OC(=O)C)OC(=O)C	4.28	4.44	4	4	4	4	4	4	4.29	4.43	0	4.22	4	4.02	4.28	4	0	0	0	0	0	0	0	4	4	4	4.2	4.34	4	4.3	4	4.54	4.65	4.53	4.81	4	4.18	4	4	4.4	4.41	4.29	4	4.77	4	4	4.23	4.49	4.18	4.43	4	0	0	4	4	4	4.3	4	4	0
373132	CC1(CCN2C(=O)C3=CC4=CC=CC=C4C=C3C(=O)N2C1O)O	4	4.66	4	4	4	4	4	4	4.1	4	4	4	4	4	4	4	0	0	0	0	0	0	0	4	0	4	4	4	4	4	4	4	4	4	4	0	4	0	4	4	4	4	4	4	4	4	4	4	0	4	4	0	0	4	0	4	4	4	4	0
373133	CCOC1C(N2C(=O)C3=CC4=CC=CC=C4C=C3C(=O)N2CC1Br)C	4	5.78	4.17	4.32	4	4	4.39	4	4.01	4.56	4.3	4.23	4.04	4.25	4.36	4	0	0	0	0	0	0	0	4	4	4	4	4	4	4.3	4.42	4.53	4.35	4.47	4.47	4.11	4	4.91	4.26	4	4	4	4	4.13	4	4	4.51	4	4.37	0	4.22	0	0	4	4.4	4	4	4.14	4	0
373134	CC(C)C12CCC(C=C1)(N3N2C(=O)C4=CC5=CC=CC=C5C=C4C3=O)C	4.28	4.53	4.34	4.36	4.39	4	4.34	4	4.41	4.35	4.47	4.33	4.22	4.38	4.48	4.29	0	0	0	0	0	0	0	4.34	4.36	4.39	4.12	4.32	4.28	4.37	4.46	4.51	4.47	4.44	4.47	4.6	4.46	4.65	4.06	4	4.26	4.44	4.53	4.38	4.37	4.32	4.5	4	4.12	0	4.2	0	0	4.39	4.47	4.12	4.17	4.13	4.18	0
373135	CC1=C(CN2C(=O)C3=CC=CC=C3C(=O)N2C1)C(=O)C	4	4	4	4	4	4	4	4	4	4	4	4	4	4	4	4	0	0	0	0	0	0	0	4	4	4	4	4	4	4	4	4	4	4	4	4	4	4.09	4	4	4	4	4	4	4	4	4	4	4	0	4	0	0	4	4	4	4	4	4	0
373136	C[C@@H]1C=C[C@@H](N2N1C(=O)C3=CC4=CC=CC=C4C=C3C2=O)C(=O)OC	4	4	4	4	4	4	4	4	4	0	4	4	4	4	4	4	0	0	0	0	0	0	0	4	0	4	4	4	4	4	4	4	4	4	4	4	4	4	4	4	4	4	4	4	4	4	4	4	4	0	4	0	0	4	4.36	4	4	4	4	0
373137	CC1=CN2C(=O)C3=CC4=CC=CC=C4C=C3C(=O)N2CC1C(=O)C	4	4	4	4	4	4	4.01	4	4.21	0	4	4	4	4	4.12	4	0	0	0	0	0	0	0	4	4	4	4	4	4	4	4	4	4	4	4	4	4	4.36	4	4	4	4	4	4	4	4	4.04	4	4	0	4	0	0	4	4.17	4	4	4	4	0
373138	C[C@@H]1C=C[C@@H](N2N1C(=O)C3=CC=CC=C3C2=O)C(=O)OC	4	4	4	4	4	4	4	4	4	4	4	4	4	4	4	4	0	0	0	0	0	0	0	4	4	4	4	4	4	4	4	4	4	4	4	4	4	4	4	4	4	4	4	4	4	4	4	4	4	0	4	0	0	4	4	4	4	4	4	0
373139	COC1=C(C(=C(C=C1)C2=CC(=O)C3=C(C=CC=C3O2)O)OC)OC	4	4	4.58	0	4	4	4.1	4.99	4.7	4	4	4.41	4.65	4	5	4.39	0	0	0	0	0	0	0	4	4.13	5.18	4	4	4	4	5.18	4.89	5	4	5.74	0	4.11	4.48	4.01	4.7	4	4.21	4.33	4.26	4	4.7	4.61	4	4	4	4	0	0	0	4.92	4.79	4	4.37	4.69	0
373140	COC1=C(C(=C(C=C1)C2=CC(=O)C3=C(O2)C=CC=C3OC)OC)OC	4	4	4	0	4	4	4	4	4.4	4	4	4	4	4	4	4	0	0	0	0	0	0	0	4	4	4	4	4	4	4	4.16	4.26	4.2	4.09	4.25	0	4	4	4	4.41	4	4	4.09	4	4	4	4.06	4	4	4	4	0	0	0	4.7	4	4	4	4	0
373141	COC1=C(C(=C(C=C1)C2=CC(=O)C3=C(O2)C=CC(=C3)O)OC)OC	4.43	4.74	4.45	4.91	4.38	4.32	0	4.37	4.49	4.36	4.45	4.58	4.39	4.12	4.5	4.55	0	0	0	0	0	0	0	4.74	4.57	4.69	0	4.37	4.45	5.33	4.61	0	4.8	4.89	4.9	0	4.49	0	4.46	4.55	4.54	4.71	4.41	4.66	4.18	4.55	0	4.27	4.42	4.54	4.49	0	0	4.32	4.64	0	4.61	4.61	4.16	0
373142	COC1=CC2=C(C=C1)OC(=CC2=O)C3=C(C(=C(C=C3)OC)OC)OC	4.36	4.73	4.44	4.48	4.98	4	0	4.15	4.3	4.32	4.28	4.46	4.19	4.28	0	0	0	0	0	0	0	0	0	4.46	4.41	4.55	0	4.08	4	4.45	4.39	0	4.73	4.77	0	0	4.27	0	4.28	4.65	4.14	4.21	4.44	4.33	4.39	4.64	0	4.21	4.26	4.26	4.25	0	0	4.72	4.32	0	4.44	4.29	4.51	0
5467242	COC1=C(C(=C(C=C1)C2=CC(=O)C3=C(O2)C=C(C=C3)O)OC)OC	4.36	4.59	4.25	4.06	4	4	0	4.04	4.09	4.22	4.31	4.29	4.32	4.02	0	4.15	0	0	0	0	0	0	0	4.38	4.05	0	0	4	4.04	4.37	4.53	0	4.5	4.72	0	0	4.08	0	4.05	4.54	4.1	4.39	4.11	4.22	4	4.57	0	4.19	4.14	4.44	4.03	0	0	4.19	4.54	0	4.38	4.33	4.34	0
373144	COC1=CC2=C(C=C1)C(=O)C=C(O2)C3=C(C(=C(C=C3)OC)OC)OC	4	4.4	5.64	4.19	4.18	4	4	4.07	4.48	4	4.2	4	4	4.14	4	4.36	0	4.55	4.41	4.32	4	4	4	4.35	4.03	4.16	4	4.08	4.05	4	4.43	4.26	4.52	4.77	4.13	4	4.21	0	4.08	4.09	4	4.2	4	4.12	4.39	0	4.31	4	4	4.31	4	4.22	4	4.22	4.63	4	4.22	4.32	4.24	0
5467243	COC1=C(C(=C(C=C1)C2=CC(=O)C3=C(C=C(C=C3O2)O)O)OC)OC	4	4.28	4.23	4	4	4	0	4	4.14	4.1	4.04	0	4.15	4.24	0	4.28	0	0	0	0	0	0	0	4.41	4.2	4.04	0	4	4	4.3	4.37	0	5	4.75	0	0	4	0	4.22	4.31	4.1	0	4	4.15	4	4	0	4.03	4	4.01	4	0	0	4	4.42	0	4.07	4.06	4	0
373146	COC1=C(C(=C(C=C1)C2=CC(=O)C3=C(O2)C=C(C=C3OC)OC)OC)OC	4	4.41	4	4	4	4	0	4.56	4.43	4	4	4	4	4	4	4	0	0	0	0	0	0	0	4	4.26	4	0	4	4	0	4	0	4	4	0	0	4	0	4	4.24	4.42	4.08	4	4	4	4.22	0	4	4	4	4	0	0	4	5.16	0	4.32	4.28	4.5	0
373147	CCN(CC)CC1=C(C=CC(=C1)NC2=C3C(=NC4=CC=CC=C42)C5=CC=CC=C5N3)O.Cl	5.85	5.95	6.45	5.61	5.73	5.83	6.13	5.94	5.83	6.28	0	6.46	6.04	5.99	6.07	5.87	0	0	0	0	0	0	0	0	5.86	5.91	5.97	5.94	5.67	0	5.73	6.29	5.67	5.71	6.47	5.82	5.78	5.79	5.84	5.88	5.95	6.06	5.44	5.91	5.72	5.87	5.72	5.75	5.77	5.79	5.61	0	0	5.79	5.8	5.93	5.85	5.86	5.87	0
373149	CCN(CC)CC1=C(C=CC(=C1)NC2=C3C(=NC4=CC=CC=C42)C5=CC=CC=C5N3C)O.Cl	4.82	5.59	4.89	4.81	4.54	4.94	5.1	4.92	5.23	5.27	0	5.14	5.22	5.33	5.05	5.11	0	0	0	0	0	0	0	0	4.86	4.99	5.07	4.81	4.78	5.69	5.6	5.56	5.46	5.43	5.64	5	4.86	4.86	4.95	4.95	5.42	4.95	4.86	5.55	4.86	4.68	5.58	5.35	5.72	5.16	4.98	0	0	4.78	4.87	4.97	4.78	5	5.41	0
3004378	C/1CSSSC/C(=C1/N)/C#N	4.49	4.68	4.34	4.34	4.47	4.26	4.63	4.54	4.49	4.51	4.26	4.4	4.35	4.51	4.55	4.29	0	0	0	0	0	0	0	4.33	4.47	4.28	4.68	4.53	4.28	4.31	4.26	4.16	0	4.35	4.47	4.25	4.44	4.54	4.23	4.23	4.45	4.38	4	4.37	4.46	4.59	4.58	4.36	4.54	0	4.45	0	0	4.43	4.37	4.5	4.37	4.71	4.48	0
373152	COC(=O)C1C2CC3C1C(=O)OC3C2OC(=O)[C@](C4=CC=CC=C4)(C(F)(F)F)OC	4	4	4	4	4	4	4	4	4	4	4	4	4	4	4	4	0	0	0	0	0	0	0	4	4	4	4	4	4	4	4	4	4	4	4	4	4	4	4	4	4	4	4	4	4	4	4	4	4	0	4	0	0	4	4	4	4	0	4	0
373153	CN(C1=CC=CC=C1)C2=CC3=CC=CC=C3N=N2	4	4.56	4	4.18	4	4	4	4	4	4	0	4	4	4	4	4	0	0	0	0	0	0	0	4.27	4	4	4	4	4	4.33	4.05	4.28	4.52	4.16	4	4.53	4	4	4	4	4	4.13	4	4.07	4.06	4	4.37	4	4	4	4	0	0	4	4.19	4.09	4	4.17	4	0
373154	CC1=NSC2=C1C(=O)N(C(=C2)Cl)C	4	4.61	4	4.3	4	4	4	4	4.22	4	6	4	4	4	4	4	0	0	0	0	0	0	0	4	4	4	4	4	4	4	4	4	4	4	4	4	4	4	4.39	4	4	4	4	4	4	4	4	4	4	0	4	0	0	4	4.18	4	4	0	4	0
373155	CC(C)(C)N=NC(C)(C)N=C=O	4	4	4	4	4	4	4	4	4	4	0	4	4	4	4	4	0	0	0	0	0	0	0	4	4	4	4	4	4	4	4	4	4	4	4	4	4	4	4	4	4	4	4	4	4	4	4	4	4	4	4	0	0	4	4	4	4	4.22	4	0
373156	CN1C(=S)CSC2=CC=CC=C21	4	4	4	4.36	4.05	4	4	4	4.05	4	0	4	4	4	4	4	0	0	0	0	0	0	0	4	4	4	4	4	4	4	4	4	4	4.05	4	4.37	4	0	4	4	4	4	4	4	4	4	4.01	4	4	0	4	0	0	4	4.37	4	4	0	4	0
6711955	CC1([C@H](O[C@@H](O1)C2=CC=CC=C2)[C@@H]3C4C(OC(=O)O4)ON3C)C5=C(C=CC(=C5)OC(=O)C6=CC=CC=C6)OC(=O)C7=CC=CC=C7	4.3	4.3	4.3	4.3	4.3	4.3	4.3	4.3	4.3	4.3	0	4.3	4.3	4.3	4.3	4.3	0	0	0	0	0	0	0	4.3	4.3	4.3	4.3	4.3	4.3	4.3	4.3	4.3	4.3	4.3	4.3	4.3	4.3	0	4.3	4.3	4.3	4.3	4.3	4.3	4.3	4.3	4.3	4.3	4.3	0	4.3	0	0	4.3	4.3	4.3	4.3	0	4.3	0
373158	C1CN(CC2=CC=CC=C2OCCOC3=CC=CC=C3CN1CCO)CCO	4	4	4	4	4	4	4	4	4	4.01	0	4.29	4	4	4	4	0	0	0	0	0	0	0	4	4	4	4	4	4	4	4	4	0	4	4	4	4	4	4	4	4	4	4	4.53	4	4	4	4	4	0	4	0	0	4	4.48	4	4	0	4	0
9571369	CC(C)(C)C(=CS(=O)/N=C/C1=CC=CC=C1)C(C)(C)C	4.32	4.64	4.48	4.28	4.68	4.08	4.61	4.42	4.71	4.42	0	4.52	4.3	4.39	4.64	4.35	0	0	0	0	0	0	0	4.47	4.67	4.31	4.23	4.59	4.58	4.75	5.91	4.85	0	4.68	4.61	4.57	4.68	4.44	4.52	4.57	4	4.43	4	4.72	4.65	4.8	4.62	4	4.4	0	4.28	0	0	4.35	4.78	4.6	4.31	0	4	0
373160	CC1=NN=C(S1)C2=C(NN(C2=O)C)NC(=O)C	4	4	4	4	4	4	4	4	4	4	4	4	4	4	4	4	0	0	0	0	0	0	0	4	4	4	4	4	4	4	4	4	4	4	4	4	4	4	4	4	4	4	4	4	4	4	4	4	4	0	4	0	0	4	4	4	4	0	4	0
373161	CC1=NC=CC2=C1C=NC3=CC=NN23	4	4	4	4.17	4	4	4	4	4	4	4	4	4	4	4	4	0	0	0	0	0	0	0	4	4	4	4	4	4	4	4	4	4	4	4	4	4	4	4	4	4	4	4	4	4	4	4	4	4	0	4	0	0	4	4	4	4	0	4	0
373162	C1=CNC2=C(C(=O)NN2C1=O)C3=NN=NS3	4	4	4	4	4	4	4	4	4	4	4	4	4	4	4	4	0	0	0	0	0	0	0	4	4	4	0	4	4	4	4	4	4	4	4	4	4	4	4	4	4	4	4	4	4	4	4	4	4	0	0	0	0	4	4	4	4	4	4	0
373163	COC1=C(C2=C(C=C1)C3=C(C4=CC=CC=C4CC3)NC2=O)C(=O)O	4	4	4	4.3	4.18	4	4	4	4	4	4	4	4	4	4	4	0	0	0	0	0	0	0	4	4	4	0	4	4	4	4	4	4	4	4	4	4	4	4	4	4	4	4	4	4	4	4	4	4	0	0	0	0	4	4	4	4	4	4	0
373164	CC1C2=CC(=C(C=C2C3=C1C4=C(C=C(C=C4)OC)C(=O)N3CC5=CC=CC=C5)OC)OC	5.16	5.04	4.73	4.97	4.75	4.47	5.33	4.83	4.84	4.59	4.44	4.83	4.45	4.38	4.55	4.63	0	0	0	0	0	0	0	4.82	5.18	4.55	4.7	4.42	4.73	4.05	5	5.08	4.33	4.84	5.29	4.65	4.83	4.52	4.55	4.91	5.13	4.94	4.26	4.84	4.81	4.77	4.92	4.36	4.36	4.73	4.16	0	0	4.66	4.87	5.25	5	4.94	5.12	0
373165	CC(C)[C@H]1COC(=N1)C2=CC=CC(=N2)C3=NC(CO3)C(C)C	4	4	4	4	4	4	4	4	4	4	4	4	4	4	4	4	0	0	0	0	0	0	0	4	4	4	0	4	4	4	4	4	4	4	4	4.01	4	4	4	4	4	4	4	4	4	4	4	4	4	0	0	0	0	4	4	4.23	4	4	4	0
373166	CC(C)[C@@H](CCl)NC(=O)C1=NC(=CC=C1)C(=O)NC(CCl)C(C)C	4	4	4	4	4	4	4	4	4	4	4	4	4	4	4	4	0	0	0	0	0	0	0	4	4	4	0	4	4	4	4	4	4	4	4	4	4	4.1	4	4	4	4	4	4	4	0	4	4	4	0	0	0	0	4	4	4	4	4	4	0
373167	CC(C)(CCl)NC(=O)C1=NC(=CC=C1)C(=O)NC(C)(C)CCl	4	4	4	4	4	4	4	4	4	4	4	4	4	4	4	4	0	0	0	0	0	0	0	4	4	4	0	4	4	4	4	4	4	4	4	4	4	4	4	4	4	4	4	4	4	4	4	4	4	0	0	0	0	4	4.04	4	4	4	4	0
373168	COC1=CC=C(C=C1)C2=CC(=O)C3=CC4=C(C=C3N2)OCO4	4	0	4	4.7	4.54	4	4	4.21	0	4	4	4	4	4	4	0	0	0	0	0	0	0	0	4	4	0	4	4	0	4	4	4	4	4	4	4	4	4	0	4.42	4.14	4	4	4	4	4	4	4	4	4	4	0	0	4.26	4.53	4	4	4.2	4	0
373169	COC1=CC=CC(=C1)C2=CC(=O)C3=CC4=C(C=C3N2)OCO4	6.54	7.62	6.5	5.59	6.7	5.52	6.85	6.93	4.74	6.84	6.74	7.04	7.47	6.88	6.93	7.3	0	0	0	0	0	0	0	7.42	6.03	6.6	6.66	6.44	7.43	7.12	7.35	6.86	7.22	6.31	6.77	6.74	6.53	7.16	7.47	7.34	6.97	6.74	6.18	7.07	7.31	7.24	7.45	4.28	7.33	7.28	7.34	0	0	6.96	7.37	6.92	6.14	7.09	7.22	0
373170	COC1=CC=CC=C1C2=CC(=O)C3=CC4=C(C=C3N2)OCO4	4.26	0	4.45	4	4.64	4.27	4.52	4.84	0	4.55	4.4	4.54	4.75	4.76	4.91	0	0	0	0	0	0	0	0	4.4	4.59	0	4.55	4.45	0	4.73	5.06	4.63	4.71	4.41	4.53	4.19	4.34	4.93	0	4.82	4.5	4.08	4	4.28	5.17	4.39	5.29	4	0	4.5	4.09	0	0	4.34	4.66	4	4.19	4.67	4.6	0
373171	C1OC2=C(O1)C=C3C(=C2)C(=O)C=C(N3)C4=CC=C(C=C4)OC5=CC=CC=C5	4	0	4	4	4.56	4	4	4	0	4	4	4	4	4	4	0	0	0	0	0	0	0	0	4	4	0	4	4	0	4	4	4	4	4	4	4	4	4	0	4.24	4	4	4	4	4	4	4	4	4	4	4	0	0	4	4.57	4	4	4	4	0
373172	CN(C)C1=CC=C(C=C1)C2=CC(=O)C3=CC4=C(C=C3N2)OCO4	4	0	4	4	4	4	4	4.13	0	4	4	4	4	4	4	0	0	0	0	0	0	0	0	4	4	0	4	4	0	4	4	4	4	4	4	4	4	4	0	4	4	4	4	4	4	4	4	4	4	4	4	0	0	4	5.36	4	4	4	4	0
373173	CN(C)C1=CC=CC(=C1)C2=CC(=O)C3=CC4=C(C=C3N2)OCO4	6.49	7.3	6.46	4.59	6.5	5.6	6.56	6.56	5.67	6.69	6.71	6.86	6.91	6.7	6.54	7.34	0	0	0	0	0	0	0	7.09	6.15	6.56	6.44	6.2	6.91	6.69	6.84	6.52	6.95	6.33	6.15	6.18	6.2	6.86	4	6.62	6.58	6.42	5.74	6.72	6.88	6.66	7.11	7.26	6.86	6.87	6.04	0	0	6.44	7.27	6.61	6.49	6.87	6.77	0
373174	C1CC2=C(C3=CC=CC=C31)NC4=CC5=C(C=C4C2=O)OCO5	4	0	4	4	4	4	4	4	0	4	4	4	4	4	4	0	0	0	0	0	0	0	0	4	4	0	4	4	0	4	4	4	4	4	4	4	4	4	0	4.11	4	4	4	4	4	4	4	4	4	4	4	0	0	4	4.63	4	4	4	4	0
373175	C1OC2=C(O1)C=C3C(=C2)C(=O)C=C(N3)C4=CC=CN4	0	0	4.27	4.26	4.45	4.36	4.6	4.75	0	4.53	4.54	4.53	4.67	4.73	4.63	0	0	0	0	0	0	0	0	4.51	4.68	0	4.33	4.48	0	4.62	4.77	4.4	4.57	4.37	4.43	4.25	4.31	4.73	0	4.8	4.39	4.05	4.2	4.19	4.77	4.32	5.11	4.19	4.49	4.57	4.19	0	0	4.42	4.86	4.18	4	4.47	4.53	0
373176	C1OC2=C(O1)C=C3C(=C2)C(=O)C=C(N3)C4=CC=CO4	4.09	0	4.28	4	4.61	4	4.46	4.96	0	4.36	4	4.4	4.59	4.75	4.42	0	0	0	0	0	0	0	0	4.37	4.47	0	0	4.53	0	4.42	5.18	4.47	4.56	4.4	4.26	4.34	4.26	4.45	0	4.61	4.58	4.04	4.14	4.3	4.37	4.24	4.87	4	0	4.55	4.22	0	0	4.57	4.9	4	4.38	4.55	4.59	0
373177	C1OC2=C(O1)C=C3C(=C2)C(=O)C=C(N3)C4=CC=CS4	5.42	5.69	5.31	4.2	5.37	5.33	5.49	5.4	4	4.87	5.15	5.38	5.52	5.04	5.37	5.61	0	0	0	0	0	0	0	5.33	4.85	5.1	5.33	5.47	5.57	5.44	5.62	5.34	5.36	5.2	5.33	5.33	5.17	5.5	0	5.72	5.42	5.14	4.67	5.31	5.51	5.3	5.76	5.03	5.59	5.53	5.43	0	0	4.98	5.85	5.13	5.19	5.46	5.43	0
373178	C1OC2=C(O1)C=C3C(=C2)C(=O)C=C(N3)C4=CNC5=CC=CC=C54	4	0	4	4	4	4	4	4.07	0	4	4	4	4	4	4	0	0	0	0	0	0	0	0	5.07	5.42	0	0	4.08	0	4	4	4	4	4	4	4	4	4	0	4	4	4	4	4	4.63	4	4	4	4	4.17	4	0	0	4	4.67	4	4	4.04	4	0
373179	CC1=C2C(=CC=C1)C(=O)C=C(N2)C3=CC=CC=C3	5.31	0	5.21	4.34	4.7	5.18	5.4	5.44	0	5.51	5.36	5.3	5.59	5.36	5.37	0	0	0	0	0	0	0	0	5.48	5.39	0	0	5.14	0	5.44	5.7	5.34	5.49	5.27	5.16	4.81	5.27	5.28	0	5.44	5.32	4.92	4	5.34	5.39	5.34	5.63	4	5.46	5.38	5.28	0	0	5.1	5.76	4.66	5.09	5.39	5.25	0
373180	C1=CC=C(C=C1)C2=CC(=O)C3=C(N2)C(=CC=C3)Cl	4.2	0	5.1	4.31	5.02	4.25	5.09	5.14	0	4.68	4.83	5.14	5.41	4.53	5.29	0	0	0	0	0	0	0	0	4.61	4.72	0	4.78	5.31	0	4.79	5.56	5.08	5.04	4.77	5.12	4.47	4.34	4.85	0	4.8	4.58	4.11	4	5.03	4.19	5.16	5.23	4	5.03	5.34	4.11	0	0	4.69	4.86	4.06	4.42	4.7	4.81	0
373181	CCN1C2C(C(=O)C3=CC=CC=C3C2=O)N=C1C	4.29	0	4.38	0	4.2	4.06	4.52	4.43	0	4.54	4.56	4.44	4.49	4.47	4.24	0	0	0	0	0	0	0	0	4.56	4.68	0	4.13	4.42	0	4.33	4.1	4.37	4.42	4.25	4.28	4	4.39	4	0	4	4.18	4.13	4	4.33	4.4	4	4.62	4	4.18	4.37	4.51	0	0	4.09	4.42	4	4.24	4.09	4.39	0
373182	CN1C2=CC=CC=C2C3=C1C4C(C=CCON4CC3)C(=O)OC	4	4	4	4.04	4	4	4	4	4	4	4	4	4	4	4	4	0	0	0	0	0	0	0	4	4	4	0	4	4	4	4	4	4	4	4	4	4	4.33	4	4	4	4	4	4	4	4	4	4	4	0	0	0	0	4	4.05	4	4	4	4	0
373183	COC(=O)C1C=CCON2C1C3=C(CC2)C4=CC=CC=C4N3S(=O)(=O)C5=CC=CC=C5	4.04	4.57	4.3	4.38	4.34	4	4.28	4.41	4.09	4.36	4.29	4.41	4.83	4.47	4.29	4.45	0	0	0	0	0	0	0	4.47	4	4	4.29	4.26	4.21	4.49	4.75	4.57	4.57	4.84	4.47	4.37	4.22	4	4.24	4.17	4.06	4.18	4.11	4.48	4.19	4	4.46	4	4.35	4.31	4.3	0	0	4.33	4.1	4.6	4	4.23	4.89	0
373184	COC1=CC(=CC(=C1OC)OC)NC2=CN=C3C=CC(=CC3=N2)N	4.01	4.3	4	4	4	4.2	4.16	4.54	4.21	4.31	4	4.03	4	4.37	4.16	4.41	0	0	0	0	0	0	0	4.38	4	4	4	4.1	4.06	4.7	4.73	4.31	4.75	4.78	0	4.42	4	4	4.23	4.34	4	4	4.08	4.44	4.19	4	4.77	4.11	4	4.16	4.24	0	0	4	4.31	4	4	4.01	5.64	0
373185	COC1=CC(=CC(=C1OC)OC)CNC2=CN=C3C=CC(=CC3=N2)N	4	4	4	4	4	4	4	4	4	4	4.14	4	4.35	4	4	4	0	0	0	0	0	0	0	4	4	4	4	4	4	4	4.44	4	4.44	4.04	0	4	4	4	4	4	4	4	4	4	4	4	4.15	4	4	4	4	0	0	4	4	4	4	4	4	0
373186	CCOC(=O)CCC(C(=O)OCC)NC(=O)C1=CC=C(C=C1)NCC2=CC3=C(C=C2)N=C(C(=N3)Cl)C4=CC=CC=C4	4.1	4.71	4.32	4.34	4.49	4.28	4.56	4	5	4	4.04	4.39	4	4.69	4.19	4	0	0	0	0	0	0	0	4.76	4.68	4	0	4.55	4	4.59	5.21	5.03	4.76	4.74	4.87	4.64	4.39	4.61	4.51	4.31	4.09	4.42	4.08	4.58	4.89	4.97	4.95	0	4.79	0	0	0	0	4.01	4.77	4.16	4.27	4.12	4.45	0
373187	COC1=CC(=CC(=C1OC)OC)N(CC#C)CC2=CC3=C(C=C2)N=C(C(=N3)Cl)C4=CC=CC=C4	4	4	4.06	4	4	4	4.34	4	4	4	4	4.39	4.82	4.24	4	4	0	0	0	0	0	0	0	4	4	4	4	4	4	4.43	4.7	4.08	4.24	4.79	0	4	4	4	4	4.43	4	4.24	4	4.83	4	4	4.52	4	4	4	4.41	0	0	4	4	4.57	4.39	4	4	0
3004379	CCOC(=O)C1=C2NC(=S)C3=CC=CC=C3N2C=N1	4	4.13	4	4	4	4	4	4	4	4	4	4	4.64	4.3	4	4	0	0	0	0	0	0	0	4	4	4	4	4	4	4.3	4.04	4	4	4.5	0	4	4	4	4	4	4	4	4	4.21	4	4	4	4	4	4	4	0	0	4	4	4.33	4	4	4	0
438629	C1=CC=C2C(=C1)C(=N)C3=C(C=CC(=C3C2=O)NCCNCCO)O	5.04	5.47	5.2	4.92	5.01	5.36	5.3	5.31	4.6	5.04	5.03	5.49	5.51	5.33	4.59	5.16	0	0	0	0	0	0	0	4.89	4.63	4.79	5.33	5.27	5.18	5.02	5.44	5.73	5.16	5.14	6.24	5.11	5.32	4.86	4.99	5.33	5.33	5.49	4.92	5.38	4.86	4.77	5.15	5.09	4.99	5.19	4.86	0	0	5.08	4.81	5.35	5.48	4.9	5.33	0
373189	CSC1=NC=NC2=C1CCN2	5.35	5.56	5	5	5	5	5.27	0	5.4	5.1	5	5.22	5.1	5.05	0	5.27	5.2	5	5	5.35	5.66	0	5	5.54	5	5	5	5	5	5	5.31	5	5.37	5	5.75	5	0	0	5	5	5	5	5	5.2	5.18	5.23	5.54	5	5	5.42	5.42	5	5	5	5	0	5	5.17	0	0
373190	CC(=O)N1C=CC2=C1N=CN=C2Cl	4	4.42	4	4.17	0	4	4	4	4	4	4	4	4	4	4	4	0	0	0	0	0	0	0	4	0	0	4	4	4	4	4	4	4	4	4	6	4	4	4.21	7.42	4	4	4	4	0	4	4	4	4	4	4	0	0	4	8	4	4	4	4	0
373130	CC(=O)OC1COC(C(C1OC(=O)C)OC(=O)C)N2CCC3=CC=CC=C32	4	4	4	4.24	0	4	4	4	4.33	4	4	4	4	4	4	4	0	0	0	0	0	0	0	4	0	0	4	4	4	4	4	4	4.55	4	4	4.23	4	4	4	0	4	4	4	4	4	4	4	4	4	4.02	4	0	0	4	8	4	4	4	4	0
135408952	C1=C(C2=C(N1)C(=O)NC=N2)C(=O)O	4	4	4	4	0	4	0	4	4	4	4	4	4	4	4	4	0	0	0	0	0	0	0	4	0	4	4	4	4	4	4	4	4	4	4	4	4	0	4	4	4	4	4	4	4	4	4	4	4	4	4	0	0	4	4	0	4	4	0	0
135408953	C1=C(C2=C(N1)C(=O)NC=N2)C=O	4	4	4	4	0	4	0	4	4	4	4	4	4	4	4	4	0	0	0	0	0	0	0	4	0	0	4	4	4	4	4	4	4	4	4	4	4	0	4	4	4	4	4	4	4	4	4	4	4	4	4	0	0	4	4	0	4	4	0	0
135408954	C1=C(C2=C(N1)C(=O)NC=N2)COCCCO	4	4	4	4	0	4	0	4	4	4	0	4	4	4	4	4	0	0	0	0	0	0	0	4	0	4.21	4	4	4	4	4	4	4	4	4	4	4	0	4	4	4	4	4	4	4	4	4	4	4	4	4	0	0	4	4	4	4	4	0	0
899923	C1CC2=C(NC1)NC(=S)NC2=O	4	4	4	4	0	4	0	4	4	4	0	4	4	4	4	4	0	0	0	0	0	0	0	4	0	4	4	4	4	4	0	4	4	4	4	4	4	0	4	4	4	4	4	4	4	4	4	4	4	4	4	0	0	4	4	4	4	4	0	0
135408955	C1CC2=C(NC1)N=CNC2=O	4	4	4	4	0	4	0	4	4	4	4	4	4	4	4	4	0	0	0	0	0	0	0	4	0	4	4	4	4	4	4	4	4	4	4	4	4	0	4	4	4	4	4	4	4	4	4	4	4	4	4	0	0	4	4	4	4	4	0	0
373196	C1=C(C(=O)NC(=O)N1)COCC(C(C(C(F)F)(F)F)(F)F)(F)F	4	4	4	4	0	4	0	4	4	4	4	4	4	4	4	4	0	0	0	0	0	0	0	4	0	4	4	4	4	4	4	4	4	4	4	4	4	0	4	4	4	4	4	4	4	4	4	4	4	4	4	0	0	4	4	4	4	4	0	0
3761400	C1=CC(=C(C=C1[N+](=O)[O-])[N+](=O)[O-])N=NC2=C(NC3=C2C=C(C=C3)Br)O	5.6	5.62	5.26	4.95	0	4.96	0	5.24	5.7	5.42	4.99	5.81	5.5	5.61	5.51	5.38	0	0	0	0	0	0	0	5.24	0	0	5.41	5.11	4.9	5.52	5.52	5.46	5.72	5.55	5.54	5.61	5.52	0	4.86	5.38	5.56	5.55	4.77	5.76	5.51	5.67	5.74	5.48	5.32	5.42	5.41	0	0	5.33	5.39	5.38	5.36	5.41	0	0
4563026	C1=CC(=CC=C1N=NC2=C(NC3=C2C=C(C=C3)Br)O)[N+](=O)[O-]	4.66	4.5	4.72	4.62	4.75	4.85	4.76	4.72	4.87	4.24	4.48	4.77	4.58	4.57	4.57	4.61	0	0	0	0	0	0	0	4.7	4.76	0	4.84	4.41	4.71	4.48	4.71	4.46	4.9	4.79	4.64	4.52	4.43	4.68	4.64	4.71	4.94	4.73	4.74	4.68	4.62	4.51	4.6	4.78	4.63	4.55	4.69	0	0	4.71	4.71	4.73	4.76	4.93	4.85	0
3089375	C1=CC2=C(C=C1[N+](=O)[O-])C(=C(N2)O)N=NC3=C(C=C(C=C3)[N+](=O)[O-])[N+](=O)[O-]	4.59	4.69	4.73	4.42	4.63	4.68	4.68	4.74	4.71	0	0	0	4.66	4.63	4.63	4.56	0	0	0	0	0	0	0	4.74	4.75	0	4.7	4.29	4.47	4.59	4.44	4.5	0	4.61	4.55	4.35	4.48	4.85	4.57	4.71	4.75	4.55	4.75	4.55	4.75	4.33	4.71	4.66	4.63	4.49	4.58	0	0	4.7	4.35	4.92	4.44	4.75	4.66	0
4316336	C1=CC(=CC=C1N=NC2=C(NC3=C2C=C(C=C3)[N+](=O)[O-])O)[N+](=O)[O-]	4.69	4.76	4.84	4.45	5.57	4.69	4.89	4.74	5.04	4.67	0	0	4.9	4.46	4.67	4.91	0	0	0	0	0	0	0	4.7	4.71	0	4.86	4.32	4.65	4.14	4.57	4.38	0	5.29	4.36	4.58	0	4.23	4.69	4.86	5.33	4.65	4.61	4.56	0	4.52	4.91	4.71	4.8	4.84	4.67	0	0	4.75	4.39	4.7	4.95	4.93	4.79	0
373201	CC(=O)OC1COC(C(C1OC(=O)C)OC(=O)C)N2CCC3=C2C=CC(=C3)[N+](=O)[O-]	4	4	4	4	4.2	4	4	4	4.44	4	0	0	4	4	4	4	0	0	0	0	0	0	0	4	4	0	4	4	4	4	4	4	0	4	4	4	0	5.14	4	4	4	4	4	4	0	4	4	4	4	4	4	0	0	4	4	4	4	4	4	0
373202	CC(=O)OCC1C(C(C(C(O1)N2C3=CC=CC=C3C(=O)C2=O)OC(=O)C)OC(=O)C)OC(=O)C	4	4	4	4	4	4	4	4	4	4	4	0	4	4	4	4	0	0	0	0	0	0	0	4	4	0	4	4	4	4	4	4	0	4	4	4	4	4	4	4	4	4	4	4	4	4	4	4	4	4	4	0	0	4	4	4	4	4	4	0
373203	CC(=O)OC1COC(C(C1OC(=O)C)OC(=O)C)N2C=CC3=CC(=C(C=C32)[N+](=O)[O-])Br	4.63	0	4.56	4.41	4.84	4.41	4.66	4.51	5.03	4.54	4.62	0	4.4	4.63	4.51	4.47	0	0	0	0	0	0	0	4.62	0	0	4.65	4.52	4.5	4.68	4.53	0	0	4.65	4.52	4.9	4.51	4.72	4.47	4.61	4.48	4.56	4.57	4.7	4.62	0	0	4.56	4.45	4.75	4.72	0	0	4.52	4.64	4.71	4.48	4.68	4.65	0
373204	CC(=O)OC1COC(C(C1OC(=O)C)OC(=O)C)N2C3=CC=CC=C3C(=O)C2=O	4	4	4	4	4	4	4	4	4	4	4	0	4	4	4	4	0	0	0	0	0	0	0	4	4	0	4	4	4	4	4	4	0	4	4	4	4	4	4	4	4	4	4	4	4	4	4	4	4	4.16	4	0	0	4	4	4	4	4	4	0
373205	C1C(C(C(C(O1)NC2=CC=C(C=C2)[N+](=O)[O-])O)O)O	4	4	4	4	4	4	4	4	4	4	4	0	4	4	4	4	0	0	0	0	0	0	0	4	4	0	4	4	4	4	4	4	0	4	4	4	4	4	4	4.37	4	4	4	4	4	4	4	4	4	4	4	0	0	4	4	4	4	4	4	0
373206	CC(=O)C1=CC=C(C=C1)NC2C(C(C(CO2)OC(=O)C)OC(=O)C)OC(=O)C	4	4	4	4	4	4	4	4	4	4	4	0	4	4	4	4	0	0	0	0	0	0	0	4	4	0	4	4	4	4	4	4	0	4	4	4	4	4	4	4	4	4	4	4	4	4	4	4	4	4	4	0	0	4	4	4	4	4	4	0
373207	CC(=O)OC1COC(C(C1OC(=O)C)OC(=O)C)N2C3=C(C=C(C=C3)Br)C(=O)C2=O	4	4	4	4	4	4	4	4	4	4	4	0	4	4	4	4	0	0	0	0	0	0	0	4	4	0	4	4	4	4.15	4	4.01	0	4	4	4	4	4	4	4	4	4	4	4	4	4	4	4	4	4	4	0	0	4	4	4	4	4	4	0
4402219	CC(=O)OCC1C(C(C(O1)N2C3=C(C=CC(=C3)[N+](=O)[O-])C(=C2O)N=NC(=S)N)OC(=O)C)OC(=O)C	4.78	4.83	4.39	4.44	4.54	4.61	4.7	4.5	4.36	4.52	4.58	4.86	4.43	4.51	4.12	4.42	0	0	0	0	0	0	0	4.58	4.72	4.21	4.71	4.31	4	4.89	4.73	4.82	4.78	4.55	5.22	0	4.44	0	4.42	4.69	4.7	4.51	4	4.72	4.47	4.68	4.5	4.53	4.15	4.86	4.43	0	0	4.2	4.73	4.55	4.51	4.54	4.62	0
373209	CC(=O)OC1COC(C(C1OC(=O)C)OC(=O)C)N2C3=CC(=C(C=C3C(=C2O)N=NC4=CC=C(C=C4)[N+](=O)[O-])Br)[N+](=O)[O-]	4.5	4.62	4	4.2	4	4.16	4	4.42	5.08	4.13	4	4.35	4.34	4	4.48	4.55	0	0	0	0	0	0	0	4	4.48	4	4	4.58	4.39	4.21	4.39	4	4.18	4	4	0	4	0	4.3	4.81	4.38	4.67	4	4.29	4	4	4.62	4	4.25	4.81	4	0	0	4	0	4.43	4.58	4.67	4.17	0
3808513	CC(=O)OC1COC(C(C1OC(=O)C)OC(=O)C)N2C3=C(C=C(C=C3)Br)C(=C2O)N=NC(=S)N	4.17	4	4.36	4.25	4	4.28	4.62	4.01	4	4	4	4.57	4.11	4.42	4.21	4.41	0	0	0	0	0	0	0	4.29	4.37	4	4.31	4	4	5.24	4.32	4.41	4.59	4.75	4.71	0	4	0	4	4.2	4	4.22	4	4.41	4.49	4	4.07	4.6	4	4.45	4	0	0	4	0	4.27	4.41	4.34	4.36	0
373211	C1=C2C(=CC(=C1Br)[N+](=O)[O-])NC(=O)C2=O	4.76	4.78	4.02	4.65	4.73	4.24	4.51	4.55	4.61	4.69	0	0	4.71	4.74	4.72	4.29	0	0	0	0	0	0	0	4.74	4.78	0	4.79	4.76	4.76	5.22	4.74	4.98	0	4.75	4.99	4.73	4.74	4	4.72	4.61	4.73	4.74	4	4.73	4.65	4.57	4.68	4.67	4.78	4.73	4.75	0	0	0	4.72	0	4.68	5.43	4.65	0
373212	CC(=O)OC1COC(C(C1OC(=O)C)OC(=O)C)N2C3=CC(=C(C=C3C(=O)C2=O)Br)[N+](=O)[O-]	4.26	4.31	4	4.02	4	4	4	4	4.46	4	4	4.11	4	4	4	4	0	0	0	0	0	0	0	4.32	4.37	4	4.08	4	4.01	4.42	4.58	4.46	4.51	4	4.54	0	4	0	4	4.49	4	4	4	4.52	4.15	4	4	4.06	4	4.31	4	0	0	4	4.65	4	4.23	4	4	0
373213	CSC1=NC(=NC2=NNC(=C21)C#N)SC	4	4	4	4	4	4	4	4	4.31	4	4	0	4	4	4	4	0	0	0	0	0	0	0	4	4	0	4	4	4	4	4	4	0	4	4	4	4	4	4	4	4	4	4.31	4	4	4	4	4	4	4	4	0	0	4	4.2	4	4	4	4	0
3786326	CSC1=NC(=NC2=NNC(=C21)C(=S)N)SC	4.62	0	4.64	4.65	4.7	4.4	4.63	4.63	4.6	4.48	0	0	4.43	4.74	4.44	4.43	0	0	0	0	0	0	0	4.66	4.67	0	4.54	4.52	4.63	4.58	4.58	4.57	0	4.64	4.51	4.72	4.44	4.61	4.67	4.64	4.55	4.62	4.63	4.62	4.53	4.62	4.75	4.5	4.5	4.66	4.66	0	0	4.57	4.59	4.64	4.51	5.22	4.64	0
373223	CN1C=C2C=CC=CC2=C1C3=NC(=NC(=N3)F)F	4	4	4	4	4	4	4	4	4	4	4	4	4	4	4	4.2	0	0	0	0	0	0	0	4	4	4	0	4	4	4.01	4	4.26	4.34	4.48	4.38	4	4	4	4	4	4	4	4	4	4	4	4	4	4	0	0	0	0	4	4.04	4	4	4	4	0
373224	C1CSC2=C3C=CC=CC3=C(N21)C4=NC(=NC(=N4)F)F	4	4.33	4	4	4	4	4.21	4.4	4.41	4	4	4.18	4	4	4.26	4.33	0	0	0	0	0	0	0	4	4	4	0	4	4	4.48	4.32	0	4.33	4.48	4.43	4.07	4	4.51	4	4.04	4.11	4	0	4.21	4	4.35	4.3	4	4.15	0	0	0	0	4	4.64	4.54	4.15	4.27	4	0
373225	CCSC1=C2C=CC=CC2=C(N1CCC3=CC=CC=C3)C4=NC(=NC(=N4)F)F	4	4	4	4	4	4	4	4	4	4	4	4	4	4	4	4	0	0	0	0	0	0	0	4	4	4	0	0	0	4.44	4	4.25	4	4	4.29	4	4	4.06	4	4	4	4	4	4	4	4	0	4	4	0	0	0	0	4	0	4	4	4	4	0
373226	CCCN1C(=C2C=CC=CC2=C1SCC)C3=NC(=NC(=N3)F)F	4	4	4	4	4	4	4	4	4	4	4	4	4	4	4	4	0	0	0	0	0	0	0	4	4	4	0	0	0	4	4	4	4	4	4	4	4	4	4	4	4	4	4	4	4	4	0	4	4	0	0	0	0	4	0	4	4	4	4	0
373227	CCCCCCN1C(=C2C=CC=CC2=C1SCC)C3=NC(=NC(=N3)F)F	4	4	4	4	4	4	4	4	4	4	4	4	4	4	4	4	0	0	0	0	0	0	0	4	4	4	4	4	4	4.44	4	4	4	4	4.05	4	4	0	4	4	4	4	4	4	4	4	4	4	4	0	4	0	0	4	4.13	4	4	4	4	0
373228	CCCN1C(=C2C=C3C=C4C=CC=CC4=CC3=CC2=C1SCC)C5=NC(=NC(=N5)F)F	4	4	4	4	4	4	4	4	4	4	4	4	4	4	4	4	0	0	0	0	0	0	0	4	4	4	4	4	4	4	4	4	4	4	4	4	4	0	4	4	4	4	4	4	4	4	4	4	4	0	4	0	0	4	4	0	4	4	4	0
373229	CCCN1C(=C2C=CC=CC2=C1SCCSC3=C4C=CC=CC4=C(N3CCC)C5=NC(=NC(=N5)F)F)C6=NC(=NC(=N6)F)F	4	4	4	4	0	4	4	4	4	4	4	4	4.86	4.42	4	4	0	0	0	0	0	0	0	4	4	4	4	0	4	4.33	4	4	4	4.56	4.57	4	4	0	4	4	4	4.08	4	0	4	4	0	4	4	4	4	0	0	4	4	4	4	4	4.41	0
373230	CN1C=C2C=CC=CC2=C1C3=NC(=NC(=N3)F)N	4	4	4	4.19	4.53	4	4	4	4	4	4	4	4.11	4	4	4	0	0	0	0	0	0	0	4	4	4	4	4	4	4	4	4	4	4	4	4.17	4	4.81	4	4.08	4	4	4	4	4.25	4	4	4	4	0	4	0	0	4	4.33	4	4	4.29	4	0
373231	CN1C=C2C=CC=CC2=C1C3=NC(=NC(=N3)F)NC4=CC=C(C=C4)N	4.8	4.84	4.74	4.63	4.78	4.42	4.87	4.78	4.82	4.67	4.74	4.81	4.83	0	5.3	4.85	0	0	0	0	0	0	0	4.68	4.64	4.58	4.68	4.89	4.93	4.9	5.06	4.76	4.65	4.88	4.78	4.76	4.76	5.16	4.82	4.82	4.65	4.63	4.46	4.91	4.84	4.88	4.94	4.81	4.87	0	4.76	0	0	4.53	4.92	5.08	4.7	4.79	4.8	0
373232	C1CSC2=C3C=CC=CC3=C(N21)C4=NC(=NC(=N4)F)NC5=CC=C(C=C5)N	4.79	4.86	4.98	4.74	4.93	4.49	0	4.8	5.21	0	4.66	4.84	4.89	4.72	5	4.96	0	0	0	0	0	0	0	4.71	4.83	4.75	4.77	4.91	4.81	5.18	0	4.95	0	0	0	5.08	4.81	0	4.96	4.8	4.8	4.9	4.71	4.98	4.84	4.85	4.88	4.8	4.77	0	0	0	0	4.81	4.83	4.83	4.8	4.8	4.87	0
373233	CC(C)CC(C(=O)NC1=CC=C(C=C1)NC2=NC(=NC(=N2)C3=C4C=CC=CC4=CN3C)F)NC(=O)OC(C)(C)C	4.2	4.12	4	4.28	4	4.8	4.13	4.89	4.28	4.64	4.8	4.14	4.44	4.73	4.16	4.9	5.31	4	4.18	4.4	4	4	4.39	4.65	4.38	4	4.01	4	4	4.48	4.21	4.22	5.4	5.51	4.27	4.35	4	4.01	4	4.65	4	4.2	4.03	4	4	4	4	4	4	4	4	4.46	4.69	4.07	4.33	4.04	4	4.09	4.03	0
373234	C[C@]12CCC3[C@H](C1CCC2(C#C)O)CCC4=C3C=CC(=C4)OC5=NC(=NC(=N5)C6=C7C=CC=CC7=CN6C)F	4	4.05	4	4	4	4	4.1	4	4	4	4	4	4.26	4.1	4.14	4	0	0	0	0	0	0	0	4	4	4	4	0	4	4.51	4.17	4.35	4.15	4.32	4.33	4.21	4	4	4	4.03	4	4	4	4	4	4	0	4	4	4	4	0	0	4	4.04	4	4.05	4	4	0
373235	CC(C)CC(C(=O)NC1=CC=C(C=C1)NC2=NC(=NC(=N2)C3=C4C=CC=CC4=C5N3CCS5)F)NC(=O)OC(C)(C)C	4.73	4.82	4.32	4.71	0	4.59	4.83	4.67	4.73	4.72	4.75	4.63	4.79	4.72	4.79	4.57	0	0	0	0	0	0	0	4.69	0	4.65	4.66	4.62	4.72	5.44	4.57	4.8	4.66	4.61	4.85	4.71	4.67	4.58	4.74	4.47	4.7	4.62	4.54	0	4.67	4.74	4.63	4.63	4.7	4.76	4.63	0	0	4.74	4.65	4.73	4.5	4.68	4.69	0
373236	C[C@]12CCC3[C@H](C1CCC2O)CCC4=C3C=CC(=C4)OC5=NC(=NC(=N5)C6=C7C=CC=CC7=CN6C)F	0	4.96	4.66	0	4.28	4.55	0	4.78	4.74	0	4.7	4.76	4.71	4.65	4.84	0	0	0	0	0	0	0	0	4.75	4.85	4.73	4.76	4.86	4.76	5.24	4.54	4.75	0	0	0	4.66	4.81	0	0	4.64	4.77	4.73	4.79	4.8	4.74	4.78	4.82	4.79	4.8	0	4.73	0	0	4.73	4.85	4.92	4.76	4.82	4.76	0
373237	C[C@]12CCC3[C@H](C1CC[C@@H]2O)CCC4=C3C=CC(=C4)OC5=NC(=NC(=N5)C6=C7C=CC=CC7=CN6C)F	4.99	5.47	4.61	4.81	4.87	4.45	4.73	5.02	5.11	4.73	4.74	4.93	5.13	4.66	5.21	4.94	0	0	0	0	0	0	0	5.03	5.13	4.73	5.13	5.17	4.71	5.51	5.33	5.39	5.42	5.23	5.47	4.61	5.1	4.69	4.88	5.51	5.05	4.75	4.72	5.24	4.81	5.38	4.89	4.98	5.06	4.77	4.67	0	0	4.78	4.78	5.17	5.02	4.65	4.89	0
373238	C[C@]12CCC3[C@H](C1C[C@@H]([C@@H]2O)O)CCC4=C3C=CC(=C4)OC5=NC(=NC(=N5)C6=C7C=CC=CC7=CN6C)F	4.74	4.93	4.73	4.75	0	4.69	4.51	5.35	4.65	4.71	4.81	4.85	5.38	4.75	4.91	4.75	0	0	0	0	0	0	0	4.68	0	4.72	4.8	4.68	4.66	5.58	4.73	5.26	4.65	4.78	5.62	4.79	4.86	4.56	4.74	4.71	4.79	4.7	4.69	0	4.61	4.89	4.75	4.71	4.8	4.76	4.63	0	0	4.86	4.69	4.99	4.88	4.75	4.87	0
373239	C[C@]12CCC(=O)C=C1CC[C@@H]3C2[C@H](C[C@]4(C3CC[C@@H]4C(=O)COC5=NC(=NC(=N5)C6=C7C=CC=CC7=CN6C)F)C)O	5.11	4.82	4.49	4.63	4.72	4.72	4.66	4.66	4.7	4.67	4.59	4.96	5.09	4.7	5.14	4.78	0	0	0	0	0	0	0	4.77	4.83	4.42	5.15	5.13	4.72	5.37	5.54	5.32	5.2	5.18	5.54	4.71	4.8	4.76	5.41	5.41	4.78	4.75	4.64	5.33	4.72	4.88	4.69	4.95	4.69	4.77	4.73	0	0	4.71	4.72	4.71	4.88	4.62	4.75	0
373240	CCCN1C(=C2C=CC=CC2=C1SCC)C3=NC(=NC(=N3)F)OC4=CC5=C(C=C4)C6CC[C@]7(C([C@@H]6CC5)CCC7(C#C)O)C	4.6	0	4	4.22	4.69	4	4	4	4	4	4	4.54	4	4	4	4	0	0	0	0	0	0	0	4	4	4	4	4.02	4	4.4	4.29	4.54	4	4.24	4.46	4.48	0	4	0	4.67	4	4	4	4.12	4	4.7	4.2	4.29	4.39	4.05	4	0	0	0	0	4.26	4.24	4.18	4.23	0
373241	CC1CCCC2=C1C3=C(C4=C(C=C3)C(=CC=C4)O)OC2=O	4.52	4.86	4.25	5.69	4	4.59	4	4.73	0	4	4	4.04	4	4	4	4	0	0	0	0	0	0	0	4.19	4.85	4.14	4.5	4.4	4.68	4.17	4	4	4	4.26	4	4	4.37	0	4.4	4.73	4.71	4.71	4.54	4.02	4	4.54	0	4	4	4.46	4	0	0	4.46	5.09	4.47	4.76	4.83	0	0
373245	C1COC2=CC=CC=C2OCCOC3=CC=CC=C3OCCO1	4	4.49	4.15	4.13	4.1	4	4.44	4.17	4.29	4.48	0	4.39	4.57	4.3	4.36	4.45	0	0	0	0	0	0	0	4.55	4.41	4.11	4.11	4.14	4	4.46	4.55	4.32	4.61	4.65	0	4.52	4.12	4	4.11	4.22	4.06	4.29	4.34	4.29	4.48	4.04	4.17	4	4.35	4.29	4.07	0	0	4.19	4.33	4.46	4	4.21	4	0
373246	CC1(C2CCC(=O)C=C2C3=C(O1)C=CC=C3OC)C	4	4	4	4	4	4	4.45	4	4	4	0	4.32	4.87	4.17	4	4.34	0	0	0	0	0	0	0	4	4	4	4	4	4	4.25	4	4	4.22	4.69	0	4	4	4	4	5.22	4	4	4	4.45	4	4	4	4	4	4	4	0	0	4	4	4.34	4.36	4	4	0
373247	COC1=CC(=CC(=O)C(=C1OC)O)Cl	4.46	4.66	0	4.6	4.6	4.35	4.62	4.39	0	4.19	4.2	4.45	0	4.54	4.6	4.14	0	0	0	0	0	0	0	4.7	4.59	4.03	4.43	0	4.2	4.9	4.44	4.8	5.67	4.8	5.66	4.37	4.34	4.24	0	4.57	4.21	4.43	4.36	4.58	4.26	4.27	0	4.03	4.38	4.61	4.31	0	0	4.25	4.23	4.4	4.6	4.21	4.35	0
373248	CSC1=C(C2=CC=CC=C2N=C1)SC3=CNC4=CC=CC=C4C3=O	4.95	5.71	5.26	5.1	5.14	4.8	5.17	4.91	5.08	5.43	4.89	5.02	5.45	5.21	5.15	5.17	0	0	0	0	0	0	0	5.28	4.85	4.61	4.85	4.84	5.46	5.34	5.46	5.48	5.48	5.18	5.4	4.85	4.93	4.91	0	4.86	4.82	4.82	4.44	4.94	5.18	4.98	5.2	4.96	5.17	5.39	4.95	0	0	4.7	5.55	5.19	4.76	5.12	4.94	0
373249	CN1C=C(C(=O)C2=CC=CC=C21)SC3=C(C=NC4=CC=CC=C43)SC	4.71	0	5.09	4.53	4.58	5.37	4.88	4.75	4.92	4.23	4.15	4.99	4.15	4.77	4.45	4.59	0	0	0	0	0	0	0	4.54	4.46	4	4.73	4.73	4.75	4.71	5.11	4.27	4.8	4.75	4.9	4.59	4.54	4.44	0	4.42	4.52	4	4	4.84	4	4.66	4.61	4.55	4	4.66	4.23	0	0	4.72	4.77	5.15	5.04	4.64	4.54	0
54604775	CN/C=C(/C1=CC=C(C=C1)OC)\C(C2=CC(=C(C=C2)OC)OC)O	4	4	4	4	4	4	4	4	4	4	4	4	4	4	4	4	0	0	0	0	0	0	0	4	4	4	4	4	4	4	4	4	4	4	4	4	4	4	0	4	4	4	4	4	4	4	4	4	4	4	4	0	0	4	4.16	4	0	4	4	0
3003534	COC1=C(C=C(C=C1)C(/C(=C/N2C=CN=C2)/C3=CC=CC=C3)O)OC	4	0	4	4	4	4	4	4	4	4	4	4	4	4	4	4	0	0	0	0	0	0	0	4	4	4	4	4	4	4	4	4	4	4	4	4	4	4	0	4	4	4	4	4	4	4	4	4	4	4	4	0	0	4	4.31	4	4	4	4	0
373252	CN(C)C1C2=CC(=C(C=C2C(=C1C3=CC=CC=C3)Cl)OC)OC	4.77	4.99	0	0	4.66	4.58	4.72	4.44	4.75	4.7	0	0	4.79	4.75	4.76	4.63	0	0	0	0	0	0	0	4.67	4.56	4.47	4.72	4.66	4.66	4.22	4.55	4.9	4.79	4.74	5.34	4.77	4.73	4.65	0	4.81	4.6	0	4.43	4.76	0	4.73	0	4.73	4.7	0	4.75	0	0	4.42	4.7	4.78	0	4.64	4.69	0
3004381	COC1=C(C=C(C=C1)C(/C(=C\N2C=CN=C2)/C3=CC(=C(C=C3)OC)OC)O)OC	4	0	0	0	4	4	4.14	4	4.51	4	0	0	4	4	4	4	0	0	0	0	0	0	0	4	4	4	4	4	4	4.57	4.43	4	4.54	4.15	4.91	4	4	4.16	0	4.48	4	0	4	4	0	4	0	4	4	0	4	0	0	4	4.29	4	4	4	4.11	0
54608610	CN/C=C(/C1=CC=C(C=C1)OC)\C(=O)C2=CC(=C(C=C2)OC)OC	4.52	4.77	4.46	4.56	4.95	4.79	4.72	4.61	0	4.79	0	5.39	4.76	4.75	4.88	4.9	0	0	0	0	0	0	0	0	4.61	0	4.82	4.56	4.34	5.41	5.19	4.7	4.95	5.45	4.79	4.92	4.82	4.88	0	4.85	4.94	4.66	4.77	4.85	0	4.8	4.76	4.71	4.73	4.79	4.97	0	0	4.76	4.52	5.03	4.62	4.4	5.9	0
373257	CCCCNS(=O)(=O)C1=CC=C(C=C1)C2=CC3=C(C=C2)S(=O)(=O)C4=C3C=CC(=C4)S(=O)(=O)NCCCC	4.9	4.84	4.85	4.4	4.9	4.6	4.99	4.83	4.71	4.72	4	4.83	4.82	4.6	4.14	4.64	0	0	0	0	0	0	0	4.6	5.58	4	5.1	4.48	4.77	4.58	5.52	4	4	4.55	4.14	4.37	0	4.94	0	4.97	4.93	4.67	4.54	4.82	4.83	4.89	5.66	5	4.76	4.88	4.88	0	0	0	0	4.64	5.02	4.83	4.92	0
373258	CC(C)N(C(C)C)P(OCCCCCCNC(=O)CCCCC1C2C(CS1)N(C(=O)N2)C(C3=CC=CC=C3)(C4=CC=C(C=C4)OC)C5=CC=C(C=C5)OC)OCCC#N	4.77	4.9	4.69	4.67	4.82	4.8	4.77	4.75	4.71	4.84	4.78	4.92	4.7	4.67	4.75	4.79	0	0	0	0	0	0	0	4.83	4.75	0	4.54	4.73	0	5.04	5.12	5.12	4.92	5.08	5.09	4.84	0	4.76	0	4.93	4.74	4.79	4.74	4.93	4.75	4.93	4.82	4.82	4.74	4.96	4.71	0	0	0	0	4.82	4.82	4.77	4.84	0
5459216	C1[C@H]([C@H](C(C[C@]1(C(=O)O)O)OC(=O)/C=C/C2=CC(=C(C=C2)O)O)OC(=O)/C=C/C3=CC(=C(C=C3)O)O)O	4	4	4	4	4	4	4	4	4	4	4	4	4	4	4	4	0	0	0	0	0	0	0	4	4	4	4	4	4	4	4	4	4	4	4	4	0	4	0	4	4	4	4	4	4	4	4	4	4	4	4	0	0	0	0	4	4	4	4	0
373260	COC1=C(C=C(C=C1)C2=CC(=O)C3=C(C(=C(C=C3O2)OC)O)O)O	4	4.27	4	4	4	4	4.24	4	4	4	4	4	4	4	4	4	0	0	0	0	0	0	0	4	4	4	4	4	4	4	4	4	4	4	4.35	4	4	4	4	4	4	4	4	4	4	4	4	4	4	4	4	0	0	4	4.5	4	4.07	4	4	0
373261	C1[C@@H](OC2=CC(=CC(=C2C1=O)O)O)C3=CC(=C(C=C3)O)O	4	4.93	4	4.08	4	4	4.14	4	4.25	4	4	4	4	4	4	4.11	0	0	0	0	0	0	0	4	4	4	4	4	4	4.51	4	4.13	4.51	4	4.57	4.53	4	4	4	4	4	4.18	4.14	4	4.06	4	4	4.04	4	4.21	4	0	0	4	4.08	4.08	4.2	4	4	0
5459217	CC1C(C(C(C(O1)OC2C(C(C(OC2OC3=CC(=C4C(=C3)OC(=CC4=O)C5=CC=C(C=C5)O)O)CO)O)O)O)O)O	4	4	4	4	0	4	4	4	4	4	0	4	0	4	4	4	0	0	0	0	0	0	0	4	4	4	4	4	4	4	4	4	4	4	0	4	4	4	4	0	4	4	4	4	4	4	4	4	4	4	4	0	0	4	4	4	4	4	4	0
179597	CC(C)(C(COC1=C2C=CC(=O)OC2=CC3=C1OCO3)O)O	4	4	4	4	4	4	4	4	4	4	4	4	4	4	4	4	0	0	0	0	0	0	0	4	4	4	4	4	4	4	4	4	4	4	4	4	4	4	4	4	4	4	4	4	4	4	4	4	4	4	4	0	0	4	4.14	4	4	4	4	0
373263	CCOC(=O)C(C(=O)OCC)S(=O)(=O)C	4	4	4	4	4	4	4	4	4	4	4	4	4	4	0	4	0	0	0	0	0	0	0	4	4	4	4	4	4	4	4	4	4	4	4	4	4	4	0	4	4	4	4	4	4	4	4	4	4	4	4	0	0	4	0	4	0	4	4	0
373264	CCOC(=O)CC(=O)SC1=CC=CC=C1	4.61	4.93	4.84	4.72	4.57	4.59	4.61	4.57	4.56	4.64	4.62	4.9	4.72	4.59	0	4.59	0	0	0	0	0	0	0	4.76	4.42	4.44	4.77	4.9	4.61	5.42	4.71	4.96	4.87	4.75	4.85	4.83	4.99	4.8	0	4.99	4.72	4.64	4.42	4.89	4.59	4.6	4.76	4.84	4.85	4.8	4.55	0	0	4.55	0	4.91	5.49	4.53	4.85	0
373265	COC(=O)CC(=O)OSC1=CC=CC=C1	4.61	5.79	4.9	4.76	4.61	0	4.41	4.65	4.75	0	4.55	4.89	4.74	4.71	0	4.59	0	0	0	0	0	0	0	4.84	4.54	4.35	0	5.11	4.68	5.42	4.45	5.33	0	4.8	5.22	4.92	4.89	4.76	0	4.99	0	4.74	4.37	4.9	4.37	4.46	4.65	0	4.75	4.83	4.6	0	0	4.38	0	5.46	0	4.56	4.91	0
373266	C=CCCCC12CCCC3=C1C(=CC=C3)NC2=O	4.74	4.77	4.69	4.72	4.69	0	4.78	4.47	4.86	0	4.79	4.87	4.7	4.7	0	4.76	0	0	0	0	0	0	0	4.75	4.72	4.71	0	4.77	4.71	4.77	4.66	4.73	4.81	4.71	4.68	4.52	4.49	4.71	0	4.75	0	4.55	4.71	4.67	4.81	4.63	4.79	0	4.84	4.78	4.66	0	0	4.63	0	4.66	0	4.12	4.71	0
373268	CC(=O)C(CN1C(=O)C2=CC=CC=C2C1=O)C(=O)C	4	4	4	4	4	4	4	4	4	4	4	4	4	4	4	0	4	0	4	4	4	4	4	4	4	4	4	4	4	0	4	0	0	0	0	4	4	4	4	4.64	4	4	4	0	0	4	4	4	4	4	4	4	4	4	4	4	4	4	4	0
373269	C=CCCCN1CCCCC1=S	4	4	4	4	4	4	4	4	4	4	4	4	4	4	4	4	0	0	0	0	0	0	0	4	4	4	4	4	4.2	4	4	4	4	4	4	4	4	0	0	4	4	4	4	4	4	4	4	4	4	4	4	0	0	4	4.44	4	0	4	4	0
373270	CC1CCCN(C1=S)CCCC=C	4	4	4	4	4	4	4	4	4	4	4	4	4	4	4	4	0	0	0	0	0	0	0	4	4	4	4	4	4	4	4	4	4	4	4	4	0	4	0	4	4	4	4	4	4	4	4	4	4	4	4	0	0	4	4.28	4	4	4	4	0
373271	C=CCCCC1CCCNC1=O	4	4	4	4	4	4	4.37	4	4	4	4	4	4	0	4.72	4	4	0	4	4	4	4	4	4	4	4	4	4	4	0	4	4	0	4	0	4	4	4	4	4	4	4	4	0	0	4	4	4	4	4	4	4	4	4	4	4	4	4	4	0
3004384	C=CCCCC1CCCNC1=S	4	4	4	4	4	4	4	4	4	4	4	4	4	0	4	4	4	0	4	4	4	4	4	4	4	4	4	4	4	0	4	4	0	4	0	4	4	4	4	4	4	4	4	0	0	4	4	4	4	4	4	4	4	4	4	4	4	4	4	0
373273	CCOC(=O)C(=[N+]=[N-])C(=O)CN1C(=O)C2=CC=CC=C2C1=O	4	4	4	4	0	4	4	4	4	4	4	4	4	4	4	0	4	0	4	4	4	4	4	4	4	4	4	4	4	0	4	4	0	0	0	4	4	4	4	4	4	4	4	0	0	4	4	4	4	4	4	4	4	4	4	4	4	4	4	0
3004385	CC1(CCCNC1=S)CCC=C	4	0	4	4	4	4	4	4	4	4	4	4	4	4.42	4	4	0	0	0	0	0	0	0	4	4	4	4	4	4	4.75	4	4	4	4	4	4	4	4	0	4	0	4	4	4	4	4	4	4	4	4	4	0	0	4	4	4	0	4	4	0
3004386	CC1(CCNC1=S)CCCC=C	4	4	4	4	0	4	4	4	4	4	4	4	4	4	4	0	4	0	4	4	4	4	4	4	4	4	4	4	4	0	4	4.18	0	4	0	4	4	4	4	4	4	4	4	0	0	4	4	4	4	4	4	4	4	4	4	4	4	4	4	0
3004387	C=CCCC1CCCNC1=S	4	4	4	4	4	4	4	4	4	4	4	4	4	4	4	0	4	0	4	4	4	4	4	0	4	4	4	4	4	0	4	0	0	4	0	4	4	4	4	4	4	4	4	0	0	4	4	4	4	4	4	4	4	4	4	4	4	4	4	0
373279	CC(=O)CCC#CC1=CC=CC=C1C(=O)C(=[N+]=[N-])C	4.44	0	4.39	4.09	4.31	4.21	4.43	4.15	4.42	4.35	4	4.88	4.28	4.83	4.31	4.35	0	0	0	0	0	0	0	4.54	4.29	4	4.37	4.52	4.24	5.22	4.68	4.7	4.88	4.76	0	4.35	4.31	4.27	0	4.63	0	4.4	4	4.49	4.71	4.14	4.81	4.74	4.69	4.79	4.28	0	0	4	4.81	4.43	4.74	4.35	4.01	0
373282	C1=CC=C(C=C1)CCC#CC2=CC=CC=C2C(=O)C=[N+]=[N-]	4.67	5.98	4.57	4.61	4.53	4.4	4.63	4.5	4.72	4.78	4.5	4.78	4.49	4.5	4.58	4.38	0	0	0	0	0	0	0	4.7	4.36	4.3	4.56	4.43	4.82	4.96	4.56	4.92	5.09	4.85	4.55	4.64	4.45	4.55	0	4.52	0	4.64	4.14	4.52	4.56	4.57	4.8	4.32	4.41	4.73	4.62	0	0	4.42	4.81	4.99	0	4.39	4.44	0
373284	C#CCCCCC#CC1=CC=CC=C1C(=O)C=[N+]=[N-]	4	4	4	4	4	4	4	4	4	4	4	4	4	4	4	0	4	0	4	4	4	4	4	0	4	4	4	4	4	0	4.4	4	0	4.78	0	4	4	4	4	4	4	4	4	0	0	4	4	4	4	4	4	4	4	4	4.02	4	4	4	4	0
373286	C#CCCCCC#CC1CCCC1C2=CC(=O)C3=CC=CC=C32	4.97	5.1	4.87	4.83	4.84	4.87	4.82	5.13	5.39	5.35	4.9	5.83	5.64	4.82	5.14	5.2	0	0	0	0	0	0	0	5.28	4.99	4.94	5.78	5.22	4.81	5.83	5.62	5.65	5.88	5.7	5.55	5.09	5.2	4.82	0	5.32	0	5.16	4.69	5.49	5.18	4.95	5.12	5.29	5.29	5.69	4.95	0	0	4.81	5.26	5.35	5.48	5.28	5.05	0
373287	COC(=O)C1=CC=CC=C1C#C	4	4.45	4	4	4	4	4	4	4	4	4	4	4	4	4	4	0	0	0	0	0	0	0	4	4	4	4	4	4	4	4	4	4	4	4	4	4	4	0	4	0	4	4	4	4	4	4	4	4	4	4	0	0	4	4.94	4	0	4	4	0
373288	COC(=O)C1=CC=CC=C1C#CCCCCC#C	4.43	0	4	4.07	4.36	4	4	4	4.6	4.51	4	4.96	4.67	4	4.2	4.24	0	0	0	0	0	0	0	4.49	4.23	4.28	4.81	4.05	4	5.54	5	4.89	4.99	4.88	5.64	4.39	4.46	4	0	4.67	0	4.19	4	4.83	4.11	4.4	4.23	4.59	4	4.49	4.14	0	0	4	4.69	4.18	4.68	4.43	4	0
373289	CCOC1(C2=CC=CC=C2C(=O)O1)CC3=CC=CC=C3CC=C	4.25	4.17	4	4	4	4	4.11	4.03	4.47	4.34	4	4.38	4	4.17	4.37	0	4	0	4.14	4	4.54	4.01	4.11	4.38	4	4	4	4	4	0	4.29	4.31	0	4.77	0	4	4.06	4	4	4	4	4	4	0	0	4.05	4.4	4	4.18	4	4.22	4.08	4	4	7.59	4	4	4	4	0
495302	C1C=[N+](OC1(C2=CC=CC=C2)C3=CC=CC=C3)CCC(=O)O	4	4	4	4	4	4	4	4	4	4	4	4	4	4	4	0	4	0	4	4	4	4	4	4	4	4	4	4	4	0	4	4	0	0	0	4	4	4	4	4	4	4	4	0	0	4	4	4	4	4	4	4	4	4	4.36	4	4	4	4	0
495303	COC(=O)CC[N+]1=CCC(O1)(C2=CC=CC=C2)C3=CC=CC=C3	4	4	4	4	4	4	4	4	4	4	4	4	4	4	4	4	4	0	4	4	4.38	4	4	4	4	4	4	4	4	0	4	4	0	0	0	4	4	4	4	4	4	4	4	0	0	4	4	4	4	4	4	4	4	4	0	4	4	4	4	0
373290	CC1CN1C(=O)CCC(=O)OC	4	4	4	4	4	4	4	4	4	4	4	4	4	4	4	4	0	0	0	0	0	0	0	4	4	4	4	4	4	4	4	4	4	4	4	4	4	4	4	4	4	4	4	4	4	4	4	4	4	4	4	0	0	4	4	4	4	4	4	0
495304	C=CCOC(=O)CC[N+]1=CCC(O1)(C2=CC=CC=C2)C3=CC=CC=C3	4	4	4	4	4	4	4	4	4	4	4	4	4	4	4	4	4	0	4	4	4	4	4	4	4	4	4	4	4	0	4	4	0	0	0	4	4	4	4	4	4	4	4	0	0	4	4	4	4	4	4	4	4	4	0	4	4	4	4	0
5467261	C/C=C/CC(S(=O)(=O)C1=CC=CC=C1)S(=O)(=O)C2=CC=CC=C2	4	4.92	4	4	4	4	4	4.07	4	4	4	4	4	4	4.22	4	0	0	0	0	0	0	0	4	4	4	4	4	4	4.06	4	4	4	4.02	4	4	4	4	0	4	0	4	4	4	0	4	4	4	4	4.44	4	0	0	4	4.49	4.48	0	4	4	0
373293	CC1CC2=C(CC(CC12)(S(=O)(=O)C3=CC=CC=C3)S(=O)(=O)C4=CC=CC=C4)S(=O)(=O)C5=CC=CC=C5	4	0	4	4	4	4	4	4	0	4	4	4.66	4	4	4	4	0	0	0	0	0	0	0	4	4	4	4	4	4	4.56	4.41	4	4.78	4.05	4	4	4	4	0	4	0	4	4	4	0	4	4	4	4	4	4	0	0	4	4.6	4.14	4	4	4	0
5467262	C1=CC=C(C=C1)C(=O)CC/C=C(/CS(=O)(=O)C2=CC=CC=C2)\S(=O)(=O)C3=CC=CC=C3	4	4.98	4	4	4	4	4	4	4	4.13	4	4	4	0	4	4	0	0	0	0	0	0	0	4.07	4	4	4	4	4.36	4.92	4	4	4.37	4	4.25	4	4	4	0	4.15	0	4	4	4	0	4.29	4	4	4	4.65	4	0	0	4	4.59	4.14	0	4	4	0
373295	CC(=O)C1(CC1)C(=O)C(=[N+]=[N-])S(=O)(=O)C2=CC=CC=C2	4	4	4	4	4	0	4	4	0	4	4	4	4	4	4	4	4	4	4	4	4	4	0	4	0	4	4	4	0	4.4	4.09	4.08	4.13	4.08	4	4	4	0	0	4	4	4	4	4	4	4	4	4	4	4	4	4	4	4	4	4	4	4	4	0
373297	CC(=O)CCC(=O)C(=[N+]=[N-])S(=O)(=O)C1=CC=CC=C1	4	4.34	4	4	0	0	4	4	0	4	4	4	4	4	4	4	4	4	4	4	4	4	0	4	0	4	4	4	0	4	4	4	4	4	4	4	4	0	0	4	4	4	4	4	4	4	4	4	4	4	4	4	4	4	4	4	4	4	4	0
373299	C1CC(=O)N(C1)C(=O)C(=[N+]=[N-])S(=O)(=O)C2=CC=CC=C2	4.14	4.51	4	4	0	0	4.41	4.23	0	0	4	4.09	4	4	4.29	4	4.49	4	4	4.53	4.11	4	0	4.12	0	0	4	4	0	4.09	4.16	4.3	4.26	4.32	4.06	4	4	0	0	4.15	4.01	4	4	4.37	4.55	4.2	4	4.31	4.04	4.15	4	4	4	4	4.06	4	4	4	4.01	0
373301	C1CC(=O)N(C1)CC(=O)CS(=O)(=O)C2=CC=CC=C2	4	4	4	4	4	0	4	4	0	4	4	4	4	4	0	4	4	4	0	4	4	4	0	4	0	4	4	4	0	4	4	4	4	4	4	4	0	0	0	4	4	4	4	4	4	4	4	4	4	4	4	4	4	4	4	4	4	4	4	0
373302	CCOC(=O)C(=[N+]=[N-])C(=O)CN1C(C2CC(=C(CC2C1=O)C)C)O	4	4	4	4	4.17	0	4	4	0	4	4	4	4	4	0	4	4	4	0	4	4	4	0	4	0	4	4	4	0	4	4	4	4	4	4	4	0	0	0	4	4	4	4	4	4	4	4	4	4	4	4	4	4	4	4	4	4	4	4	0
373304	CN(C1=CC=CC=C1)C(=O)C2(CC2)C(=O)C=[N+]=[N-]	4	4.08	4	4	4	0	4	4	0	4	4	4	4	4	4	4	4	4	4	4	4	4	0	4	0	4	4	4	0	4	4	4	4	4	4	4	4	0	0	4	4	4	4	4	4	4	4	4	4	4	4	4	4	4	4	4	4	4	4	0
373306	C1CC(=O)N(C1)CC(=O)C(=[N+]=[N-])S(=O)(=O)C2=CC=CC=C2	4	4	4	4	4	0	4	4	0	4	4	4	4	4	4	4	4	4	4	4	4	4	0	4	0	4	4	4	0	4	4	4	4	4	4	4	4	0	0	4	4	4	4	4	4	4	4	4	4	4	4	4	4	4	4	4	4	4	4	0
373308	C=CCCC1(OCCO1)CCP(=O)(C2=CC=CC=C2)C3=CC=CC=C3	4	4.19	4	4	0	0	4	4	0	4	4	4	4	4	4	4	4	4	4	4	4	4	0	4	0	4	4	4	0	4	4	4	4	4	4	4	4	0	0	4	4	4	4	4	4	4	4	4	4	4	4	4	4	4	4	4	4	4	4	0
373309	C=CCCC(CCC=C)(C(=O)O)C(=O)O	4	4	4	4	0	0	4	4	0	4	4	4	4	4	4	4	4	4	4	4	4	4	0	4	0	4	4	4	0	4	4	4	4	4	4	4	4	0	0	4	4	4	4	4	4	4	4	4	4	4	4	4	4	4	4	4	4	4	4	0
373310	COC(=O)CC(=O)C(CCOCC=C)CC=C	4	4	4	4	4	4	4	4	4.04	4	4	4.34	4	0	4	4	0	0	0	0	0	0	0	4	4	4	4	4	4	5.37	4.71	4.54	4.87	4.6	5.45	4	4	4	0	4	0	4	4	4.55	4	4	4	4	4	4.28	4	0	0	4	4.59	4	4	4	4	0
373311	CC1(C2CCC1(C(=O)C2)C(=O)OC)C	4	0	4	4	4	4	4	4	4	4	4	4	4	4	4	0	0	0	0	0	0	0	0	4	4	0	4	4	4	0	4	4	4	4	4	4	4	4	0	4	4	4	4	4	4	0	4	4	4	4	4	0	0	4	4.4	4	0	4	4	0
373312	CC(=O)C(CCCC1(OCCO1)C2=CC=CC=C2)C(=O)OC	4	4.19	4	4	4.39	4	4	4	0	4	4	4	4	4	4	4	0	0	0	0	0	0	0	4	4	4	4	4	4	4	4.04	4	4	0	4.07	4	4	4	0	4	4	4.42	4	4	4	4	4.18	4	4	0	4.04	0	0	4	4.52	4	4	4	4	0
373313	CC(=O)C(CCC1(OCCO1)C)C(=O)OC	4	4	4	4	4	4	4	4	0	4	4	4	4	4	4	4	0	0	0	0	0	0	0	4	4	4	4	4	4	4	4	4	4	0	4.07	4	4	4	0	4	4	4	4	4	4	4	4	4	4	0	4	0	0	4	4	4	4	4	4	0
373314	C1CC1(C(=O)C=[N+]=[N-])C(=O)C=[N+]=[N-]	4	4	4	4	4	4	4	4	0	4	4	4	4	4	4	4	0	0	0	0	0	0	0	4	4	4	4	4	4	4	4	4	4	0	4	4	4	4	0	4	4	4	4	4	4	4	4	4	4	0	4	0	0	4	4	4	4	4	4	0
373316	CC1(OCCO1)CCC(=[N+]=[N-])C(=O)OC	4	4	4	4	4	4	4	4	0	4	4	4	4	4	4	4	0	0	0	0	0	0	0	4	4	4	4	4	4	4	4	4	4	0	4	4	4	4	0	4	4	4	4	4	4	4	4	4	4	0	4	0	0	4	4	4	4	4	4	0
76170887	COC(=O)C(=[N+]=[N-])C(=O)CCCOCC=C	4	4	4	0	4	4	4	0	4	4	4	4	4	4	4	4	0	0	0	0	0	0	0	4	4	4	4	4	4	4	4	4	4	4	4	4	4	4	4	4	4	4	4	4	4	4	4	4	4	4	4	0	4	4	4	4	4	4	4	0
373318	CCOC(=O)C=C1CCC2(CC1)OCCO2	4	4	4	0	4	4	4	0	4	4	4	4	4	4	4	4	0	0	0	0	0	0	0	4	4	4	4	4	4	4	4	4	4	4	4	4	4	4	4	4	4	4	4	4	4	4	4	4	4	4	4	0	4	4	4	4	4	4	4	0
373319	C1=CC=C(C=C1)C(=O)C(=[N+]=[N-])C(=O)C(=[N+]=[N-])C(=O)C2=CC=CC=C2	4	4	4	4	0	0	4	4	0	4	4	4	4	4	4	4.36	4	4	4	4	4	4	0	4	0	4	4	4	0	0	4	0	4	4	0	4.18	4	0	0	4	4	4	4	4	4	4	4	4	4	4	4	4	4	4	4	0	4	4	4	0
373321	CC(=O)C(CCCCOCC=C)C(=O)OC	4	4	4	0	4	4	4	0	4.26	4	4	4	4	4	4	4	0	0	0	0	0	0	0	4	4	4	4	4	4	4	4	4	4	4	4	4	4	4	4	4	4	4	4	4	4	4	4	4	4	4	4	0	4	4	4	4	4	4	4	0
373322	CC1(C2CCC13C(=O)C4C(=C(C3(C2)O4)C(=O)OC)C(=O)OC)C	4	4.66	4	0	4	4	4	0	4.31	4	4	4.29	4.11	4	4	4	0	0	0	0	0	0	0	4	4	4	4	4	4	4.66	4.25	4.52	4.67	4.47	4.57	4	4	4	4	4.23	4	4	4	4.07	4	4	4	4	4	4.14	4	0	4	4	4.27	4	4.03	4.02	4	0
373323	CC(C)(C)[Si](C)(C)OCCC1=CC=CC=C1C2CC3(C(CN2O3)S(=O)(=O)C4=CC=CC=C4)S(=O)(=O)C5=CC=CC=C5	4	0	4	4	4	4	4	4	0	4	4	4	4	4	0	4	4.22	4	4	4	4	4	8	4	4	4	4	4	4	4	4	4	0	0	0	4	4	4	0	4	4	4	4	0	0	4	4	4	4	4	4	0	4	4	4	4	4	4	4	0
373324	CC(C)(C)[Si](C)(C)OCCC1CC2(C(CN1O2)S(=O)(=O)C3=CC=CC=C3)S(=O)(=O)C4=CC=C=C=C4	0	0	0	0	0	0	0	0	0	0	0	0	0	0	0	0	0	0	0	0	0	0	0	0	0	0	0	0	4	5.59	0	0	0	0	0	0	0	0	0	0	0	0	0	0	0	0	0	0	0	0	0	0	0	0	0	4	0	0	0	0
373325	CC(C)(C)[Si](C)(C)OCCCCC1CC2(C(CN1O2)S(=O)(=O)C3=CC=CC=C3)S(=O)(=O)C4=CC=C=C=C4	4	0	4	4	4	4	4	4	4	4	4	4	4	4	4	4	4	4	4	4	4	4	4	4	4	4	4	4	4	0	4	4	0	4	0	4	4	4	0	4	4	4	4	0	0	4	4	4	4	4	4.07	0	4	4	4	4	4	0	4	0
373326	CC(=O)OC(C)(C)C(=C=C)SC1=CC=CC=C1	4.76	4.81	4.62	0	4.67	4.69	4.67	0	4.8	4.73	4.68	4.86	4.75	4.74	4.69	4.79	0	0	0	0	0	0	0	4.79	4.51	4.69	4.69	4.75	4.6	4.69	4.66	4.46	4.57	4.51	4.55	4.85	4.79	4.72	4.46	4.83	4.78	0	4.49	4.78	4.74	4.75	4.8	4.77	4.76	4.84	4.76	0	4.57	4.73	4.67	4.77	4.86	4.74	4.79	0
373327	CC(C)(C(=C=C)SC1=CC=CC=C1)O	4	6.4	0	0	4	4	4	0	4	4	4	4	4	4	4	4	0	0	0	0	0	0	0	4	4	4	4	4	4	4	4	4	4	4	4	4	4	4	0	4	4	4	4	4	4	4	0	4	4	4	4	0	4	4	4.41	4	4	4	4	0
5467267	CCCCCCCOC1=CC=C(C=C1)/C=C\C2=CC=[N+](C=C2)CCCCCCCC[N+]3=CC=C(C=C3)/C=C\C4=CC=C(C=C4)OCCCCCCC.CC1=CC=C(C=C1)S(=O)(=O)[O-]	4.55	5.58	5.07	4	0	4.8	5.26	4.58	4	4.86	0	4.87	0	4.97	4.7	4.83	0	0	0	0	0	0	0	4.72	4.67	4.75	4.68	4.95	4.55	4	0	4.82	5.37	5.14	0	4.71	4.7	4.58	4.47	4	4.83	4.42	4.62	4.6	4.73	4.75	4.84	4.75	4.76	4.45	4.07	0	0	5.1	4	5.13	4.62	4.88	4.18	0
6711972	C1CC[C@@H]([C@H](C1)[C@@H]2CCC[C@@H](C2O)[C@@H]3CCCC[C@H]3O)O	4	4	4	4	4	4	4	4	4	4	4	4	4	4	4	4	0	0	0	0	0	0	0	4	4	4	4	4	4	4	4	4	4	4	4	4	4	4	4	4	4	4	4	4	4	4	4	4	4	4	4	0	0	4	4	4	4	4	4	0
6711973	C1CCC(=O)[C@H](C1)[C@@H]2CCC[C@@H](C2=O)[C@@H]3CCCCC3=O	4	4	4	4	4	4	4	4	4	4	4	4	4	4	4	4	0	0	0	0	0	0	0	4	4	4	0	4	4	4	4	4	4	4	4	4	4	4	4	4	4	4	4	4	4	4	4	4	4	4	4	0	0	4	4	4	4	4	4	0
373332	C1CNC2=C(C13C=C(C(=O)C(=C3)Br)Br)C(=O)C4=CC=CC=C4C2=O	5.12	5.45	4.64	4.42	0	4.45	0	4.8	0	4.73	0	5.38	5	5.34	5.11	5.09	0	0	0	0	0	0	0	4.53	0	0	5.38	4.73	4.52	5.45	5.1	5.43	5.48	5.32	5.53	0	5.17	0	4.67	5.42	4.92	4.85	4.48	5.37	4.74	4.83	4.93	0	4.74	5.07	4.85	0	0	0	4	0	4.95	4.78	0	0
373333	CC1=C(SC(=N1)C2=CN=CC=C2)C(=O)CC(=O)C(=O)NC3=NC(=CC=C3)NC(=O)C(=O)CC(=O)C4=C(N=C(S4)C5=CN=CC=C5)C	4	4	4	4	4	4	4	0	4	4	4	4	4	4	4	4	4	4	4	4	4	4	4	4	4	4	4	4	4	4	4	4	4	4	4	4	4	4	4	4	4	4	0	4	4	4	4	4	4	4	4	4	4	4	4.16	4	4	4	4	0
54676285	C1=CC=C2C(=C1)C(=C(C(=O)O2)C(=O)C(=O)NC3=CC(=C(C=C3)Cl)C(F)(F)F)O	4	4	4	4	4	4	4	4	4	4	4	4	4	0	4	4	4	4	4	4	4	4	4	4	4	4	4	4	4	4	4	4	0	4	4	4	4	4	4	4	4	4	4	4	4	4	4	4	4	4	4	4	0	4	4	4	4	4	4	0
373335	CCC1=CC(=CC(=C1NC(=O)C(=O)CC(=O)C2=C(N=C(S2)C3=CN=CC=C3)C)CC)CC4=CC(=C(C(=C4)CC)NC(=O)C(=O)CC(=O)C5=C(N=C(S5)C6=CN=CC=C6)C)CC	4	4	4	4	4	4	4	0	4	4	4	4	4	4	4	4	4	4	4	4	4	4	4	4	4	4	4	4	4	4	4	4	4	4	0	4	4	4	0	4	4	4	0	4	4	4	4	4	4	4	4	4	4	4	4	4	4	4.27	4	0
373336	CCCCOC(=O)C(=O)C(CCC(=O)C1=CC=C(C=C1)C)C(=O)C=C(C)C	4	4	4	4	4	4	4	4	4	4	4	4	4	0	4	4	4	4	4	4	4	4	4	4	4	4	4	4	4	4	4	4	4	4	4	4	4	4	4	4	4	4	4	4	4	4	4	4	4	4	4	4	0	4.28	4	4	4	4	4	0
54608069	C1=CC2=C(C=C1[N+](=O)[O-])SC(=N2)NC(=O)/C(=N/NC(=S)N)/C3C(=O)NC(=S)NC3=O	4	0	4	0	4.48	4	4.25	0	4.11	4	4.25	4	4	4	4.37	4	4	4	4	4.56	4	4.15	4.32	4	4.63	4.26	4	0	4	4	4	4	4	4	4	4.2	4	4.14	4.34	4.31	4	4.23	0	4	0	4	0	4	4	4	4	4.2	4	4.12	0	4	4.05	4.38	4.31	0
5871846	CC1=C(C=C(C=C1)NC(=O)/C(=N\NC(C)(C)C)/CC2=CC(=O)OC3=C2C=CC(=C3)O)C	4	0	4	0	4	4	4	0	4	4	4.53	4	4	4	4	4	4	4	4	4	4	4	4	4	4.16	0	4	0	4	4	4	4	4	4	4	4	4	4	4	4	4	4	0	4	0	4	4	4	4	4	4	4	4	4	0	4	4	4	4	0
6082509	CC1=CC2=C(C=C1)N=C(S2)NC(=O)/C(=N\NC(C)(C)C)/CC3=NC4=C(C=C(C=C4)Cl)NC3=O	4	0	4	0	5.02	4	4	0	4	4	4	4	4	4	4.04	4	4	4	4	4.74	4	4	4	4	4.9	4	4	0	4	4	4	4	4	4	4	4.22	4	4	4.38	4	4	4	0	4	0	4	0	4	4	4	4	4	4	4	4.81	4	4.01	4.44	4	0
5887450	C1=CC=C(C=C1)/C=C/C(=O)CCC2C(=O)NC(=S)NC2=O	4	0	4	0	4	4	4	0	4	0	4	4	4	4	4	0	0	4	4	4	4	4	4	4	0	4	4	0	4	0	4	4	0	0	0	4	4	4	4.58	4	4	4	0	4	0	4	4	4	4	4	4	4	4	4	0	4	4	4	4	0
373341	CC1=C(C(=CC=C1)C(C)(C)C)NC(=O)C(=O)C(CC2C(=O)NC(=C)NC2=O)C(=O)C3=CC4=CC=CC=C4C=C3	4	0	4	0	4	4	4	0	4	4	4	4	4	4	4	4	4	4	4	4	4	4	4	4	4	4	4	0	4	4	4	4	4	4	4	4	4	4	4	4	4	4	0	4	0	4	4	4	4	4	4	4	4	4	4	4	4	4	4	0
373342	COC(=O)C(=O)C(C1=NC2=C(C=C(C=C2)Cl)NC1=O)C(=O)C(=O)NC3=CC=CC=C3C(=O)N	4	0	4	0	4	4	4	0	4	4	4	4	4	4	4	4	4	4	4	4.33	4	4	4	4	4	4	4	0	4	4	4	4	4	4	4	4	4	4	4.08	4	4	4	0	4	0	4	4	4	4	4	4	4	4	4	4.47	4	4	4	4	0
135499298	CC1=CC=C(C=C1)NC(=O)/C(=N\NC(=O)N)/C2=C(C3=CC=CC=C3NC2=O)O	4	0	4	0	4	4	4	0	4	4	4	4	4	4	4	4	4	4	4	4	4	4	4	4	4	4	4	0	4	4	4	4	4	4	4	4	4	4	4	4	4	4	0	4	0	4	4	4	4	4	4	4	4	4	4	4	4	4	4	0
373344	COC1=CC=CC=C1NC(=O)C(=O)CC2=NC3=CC=CC=C3N=C2	4	0	4	0	4	4	4	0	4	4	4	4	4	4	4	4	4	4	4	4	4	4	4	4	4	4	4	0	4	4	4	4	4	4	4	4	4	4	4	4	4	4	0	4	0	4	4	4	4	4	4	4	4	4	4.39	4	4	4	4	0
373345	C1=CC=C2C(=C1)C=CC=C2C(=O)CCC3C(=O)NC(=O)NC3=O	4	0	4	0	4.11	4	4	0	4	4	4	4	4	4	4	4	4	4	4	4	4	4	4	4	4	4	4	0	4	0	4	4	4	4.31	4.07	4	4	4	4	4	4	4	0	4	0	4	4	4	4	4	4	4	4	4	4.58	4	4	4.22	4	0
373346	COC(=O)C(=O)C(C1=NC2=C(C=C(C=C2)Cl)NC1=O)C(=O)C(=O)NC3=C(C=C(C=C3)[N+](=O)[O-])[N+](=O)[O-]	4	0	4	0	4.11	4	4	0	4	4	4	4	4	4	4	4	4	4.06	4.3	4.6	4	4	4	4	4.57	4	4	0	4	0	4	4	4	4	4	4.09	4	4	4.76	4.18	4	4	0	4	0	4	4	4	4	4	4	4	4	4	4.78	4	4.13	4	4	0
373347	CCOC(=O)C(CCC(=O)C1=C(C2=CC=CC=C2C=C1)O)C(=O)C(=O)OCC	4	4	4	4	4.42	4	4	0	4	4	4	4	4	4	4	4	4	4	4	4	4	4	4	4	4	4	4	4	4	4	4	4	4	4	4	4	4	4	4	4	4	4	0	4	4	4	4	4	4	4	4	4	4	4	4	4	4	4	4	0
5871786	C1=CC=C(C=C1)/C=C/C(=O)CCC2C(=O)C3=CC=CC=C3C2=O	4	4	4	4	4	4	4	0	4	4	4	4	4	4.19	4.37	4	4	4	4	4	4	4	4	4	4.5	4	4	4	4	4	4	4	4	4.13	4.18	4	4	4	4	4	4	4	0	4	4	4	4	4	4	4	4	4	4	4	4.71	4	4	4	4	0
135499299	CC(C)(C)N/N=C(/C1=NC2=C(C=C(C=C2)[N+](=O)[O-])NC1=O)\C(=O)NC3=C(C=C(C=C3)[N+](=O)[O-])[N+](=O)[O-]	4.07	4.18	4	4	4.63	4	4.5	0	4	4	4.43	4.16	4	4.61	4.36	4.46	4.1	4	4	4.08	4	4	4.44	4	4.48	4	4.31	4	4	4	4.43	4.45	4.33	4.88	4.5	4.09	4	4	4	4	4	4	0	4.23	4	4	4.87	4	4	4	4	4.02	4	4	4	4	4	4.5	4	0
9571370	CCOC1=CC2=C(C=C1)N=C(S2)NC(=O)/C(=N\O)/CC(=O)CC(C3=CC=CC=C3)C4=C(C5=CC=CC=C5CC4=O)O	4	4	4	4	4	4	4	0	4	4	4	4	4	4	4	4	4	4	4	4	4	4	4	4	4	4	4	4	4	4	4	4	4	4	4	4	4	4	4	4	4	4	0	4	4	4	4	4	4	4	4	4	4	4	4.28	4	4	4	4	0
54692865	C1=CC=C(C=C1)C(CC(=O)C/C(=N/O)/C(=O)NC2=C(C(=O)C3=CC=CC=C3C2=O)Cl)C4=C(C5=CC=CC=C5OC4=O)O	5.44	4.88	5.25	4.84	5.61	4.74	5.5	0	4.65	5.32	4.93	5.35	5.18	4.87	5.5	5.46	5.16	4.95	5.34	5.17	5.65	4.79	4.92	5.41	5	4.75	4.96	5.34	4.41	5.34	4.79	4.75	5.62	4.72	5.13	4.83	5.05	4.33	4.76	4.88	4.99	4.7	0	5.47	5.68	4.97	5.95	5.13	5.34	5.5	4.73	5.41	5.49	4.72	5.41	5.11	5.13	5.1	5.09	0
373352	CC1(CC2=C(C(=O)C1C(=O)C(=O)NC3=C(C=CC(=C3)Cl)Cl)SC4=CC=CC=C4N2)C	4	4	4	4	4	4	4.83	0	4	4.11	4	4	4	4	4	4	4	4.2	4	4	4	4	4.08	4	4.52	4	4	4	4	4	4	4.22	4	4	4	4	4	4	4	4	4	4	0	4	4	4	4.38	4	4	4	4	4.07	4	4	4.42	4	4	4	4	0
9571371	CC(C)(C)N/N=C(/C(C#N)C1=NC(=CS1)C2=CC=C(C=C2)[N+](=O)[O-])\C(=O)NC3=CC=CC=C3C(=O)OC	4	0	4	4	4	4	4	0	4	4	4	4	4	4	4	4	4	4	4	4	4	4	4	4	4	4	4	4	4	4	4	4	4	4	4	4	4	4	4	4	4	4	0	4	4	4	4	4	4	4	4	4	4	4	4	4	4	4	4	0
54719942	C1=CC=C2C(=C1)C(=C(C(=O)N2)/C=C/C(=O)CC(=O)C(=O)NC3=CC(=CC=C3)O)O	4	4	4	4	4	4	4	0	4	4	4	4	4	4	4	4	4	4	4	4	4	4	4	4	4	4	4	4	4	4.67	4	4	4	4	0	4	4	4	4	0	4	4	4	4	4	4	4	4	4	4	4	4	4	4	4	4	4	4	4	0
135499300	COC1=CC(=C(C=C1)NC(=O)/C(=N\NC(=O)C[N+]2=CC=CC=C2)/C3=C(C4=C(C=C(C=C4)O)OC3=O)O)[N+](=O)[O-].[Cl-]	4	4	4	4	4	4	4	0	4.49	4	4	4	4	4	4	4.4	4	4	4	4	4	4	4	4	4	4	4	4	4	4	4	4.07	4	4	0	4	4	4.12	4	0	4	4	4	4	4	4	4	4	4	4	4	4	4	4	4.04	4	4	4	4	0
5465487	COC1=CC(=C(C=C1)NC(=O)/C(=N/NC(=S)N)/C2C(=O)NC(=S)NC2=O)OC	4	4	4	4	4	4	4	0	4	4	4	4	4	4	4	4	4	4	4	4	4	4	4	4	4	4	4	4	4	4.21	4	4	4	4	0	4	4	4	4	0	4	4	4	4	4	4	4	4	4	4	4	4	4	4	4	4	4	4	4	0
373358	CC1=CC(=C(C=C1Cl)S(=O)(=O)O)NC(=O)C(=O)CC2=NC3=CC=CC=C3N=C2	4	4	4	4	4	4	4	0	4	4	4	4	4	4	4	4	4	4	4	4	4	4	4	4	4	4	4	4	4	4	4	4	4	4	0	4	4	4	4	0	4	4	4	4	4	4	4	4	4	4	4	4	4	4	4	4	4	4	4	0
5479912	CC(C)(C)N/N=C(/CC1=NC2=C(C=CC3=C2C(=O)C4=CC=CC=C4C3=O)NC1=O)\C(=O)NC5=C(C(=O)C6=CC=CC=C6C5=O)Cl	4.38	4.77	4.74	4.21	4.97	4.48	5.27	0	4.5	4.87	4.75	4.86	4.41	4.62	5.37	5.57	4.7	5.24	5.7	4.61	4.48	4.15	4.63	4.86	5.29	4	5	5.29	5.14	4.84	4.07	4.63	4.99	4.1	4.56	5.31	4.77	4.05	5.98	5.21	4.48	5.27	0	5.21	4.91	4.91	4.95	4	4.81	4.67	4.24	5.11	4.66	4.14	5.62	4.32	5.16	4.4	4.68	0
5467271	C1=CC=C(C=C1)/C=C/C(=O)CCC2C(=O)NC(=O)NC2=O	4	4	4	4	4	4	4	0	4	4	4	4	4	4	4	4	4	4	4	4	4	4	4	4	4	4	4	4	4	0	4.01	4.45	4	4.36	0	4	4	4	4	0	4	4	4	4	4	4	4	4	4	4	4	4	4	4	4	4	4	4	4	0
9571372	CC(C)(C)N/N=C(/C1C=CCS1(=O)=O)\C(=O)NC2=C(C(=O)C3=CC=CC=C3C2=O)Cl	5.09	4.9	4.77	4.78	4.9	4.81	5.17	0	4.85	4.84	4.44	4.81	4	4.78	5.15	4.8	4.88	4.66	4.84	4.71	0	4.91	4.71	5.58	4.79	4.67	4.7	5	4	4	4	4.18	4	4	0	4.77	4.82	4.67	4.74	0	4.65	4.79	4.41	5.1	5.64	4.95	0	4	4.94	5.48	4.87	4.74	4.95	4	4.95	4	4.66	4.9	4.64	0
373362	CC1(CC2=C(C(=O)C1C(=O)C(=O)NC3=CC(=CC=C3)[N+](=O)[O-])SC4=CC=CC=C4N2)C	4	4	4	4	4	4	4	0	4	4	4	4	4	4	4	4.36	4	4	4	4	4	4	4	4.07	4.08	4	4	4	4	7.13	4.17	4.48	4	4.19	0	4	4	4	4	0	4	4	4	4	4	4	4	4	4	4.01	4	4.12	4	4	4	4	4	4	4	0
373363	C1C(=C(C2=CC=CC=C2O1)O)C(=O)C(=O)NC3=CC=C(C=C3)Cl	4	4	4	4	4	4	4	0	4	4	4	4	4	4	4	4.09	4	4	4	4	4	4	4	4	4	4	4	4	4	4	4	4	4	4	0	4	4	4	4	0	4	4	4	4	6.18	4	4	4	4	4	4	4	4	4	4.48	4	4	4	4	0
373364	C1CC2=C(C(=O)C1C(=O)C(=O)NC3=NC(=CC=C3)NC(=O)C(=O)C4CCC5=C(C4=O)SC6=CC=CC=C6N5)SC7=CC=CC=C7N2	4.16	4.13	4	4.07	4.58	4	4.18	0	4	4.17	4.53	4.39	4.39	4.43	4.51	4.54	4.12	4.39	4	4.28	4.07	4.1	4.3	4	4.72	4	4.36	4.48	4	4.15	4.36	4.16	4.4	4.4	4.15	4.33	4.13	4	4.42	4	4.04	4.12	0	4.14	4	4	4.38	4	4.06	4.02	4	4.56	4	4.13	5.01	4.35	4.35	4.37	4.88	0
3004390	COC1=CC(=C(C=C1)NC(=O)C(=O)C(CC2C(=O)NC(=S)NC2=O)C(=O)C3=CC4=CC=CC=C4C=C3)[N+](=O)[O-]	4	4	4	4	4	4	4	0	4	4	4	4	4	4	4	4	4	4	4	4	4	4	4	4	4	4	4	4	4	5.05	4	4	4	4.11	0	4	4	4	4	0	4	4	4	4	0	4	4	4	4	4	4	4	4	4	4	4	4	4	4	0
5465489	C1=CC2=C(C=C1Cl)NC(=O)C(=N2)C/C(=N\NC(=O)N)/C(=O)NC3=C(C=C(C=C3)Cl)Cl	4	4	4	4.98	4.06	4	4	0	0	4	4	4	4	4	4	4	4	4	4	4.24	4	4	4	4	4	4	4	4.09	4	4	4	4	4	4	0	4	4	4	4	0	4	4	4	4	4	4	4	4	4	4	4	4	4	4	4	4	4	4	4	0
373367	COC1=CC=CC(=C1)NC(=O)C(=O)C(C2=NC3=C(C=C(C=C3)Cl)NC2=O)C(=O)C(=O)OC	4	4	4	4.56	4	4	4	0	4.13	4	4.02	4	4	4	4	4	4	4	4	4.14	4.08	4	4	4	4	4	4	4	4	4.89	4	4	4	4	0	4	4	4	4	0	4	4	4	4	4	4	4	4	4	4.05	4	4	4	4	4	4	4	4	4	0
373368	CC1(CC(=O)C(C(=O)C1)CC(C(=O)C2=CC=CO2)C(=O)C(=O)NC3=C(C=CC(=C3)C(F)(F)F)Cl)C	4	4	4	4	4	4	4	0	4	4	4	4	4	4	4	4	4	4	4	4	4	4	4	4	4	4	4	4	4	4	4	4	4	4	0	4	4	4.33	4	0	4	4	4	4	4	4	4	4	4	4	4	4	4	4	0	4	4	4	4	0
9571775	C1=CC=[N+](C=C1)CC(=O)N/N=C(\CC2=NC3=C(C=C(C=C3)[N+](=O)[O-])NC2=O)/C(=O)NC4=CC(=C(C=C4Cl)Cl)Cl.[Cl-]	4	4.21	4	4	4.3	4	4.06	0	4	4	4.23	4	4	4.12	4	4.22	4.17	4.22	4.38	4	4	4	4.16	4.12	4.1	4	4	4	4	4	4	4	4	4	4	4.3	4	4	4.18	4	4	4	0	4.22	4	4	4.02	4	4	4	4	4	4	4	4.71	4	4	4	4	0
373371	CC1=CC=CC=C1NC(=O)C(=O)CC2=NC3=CC=CC=C3N=C2	4	4	4	4	4	4	4	0	4	4	4	4	4	4	4	4	4	4	4	4	4	4	4	4	4	4	4	4	4	4.16	4	4	4	4	0	4	4	4	4	0	4	4	4	4	4	4	4	4	4	4	4	4	4	4	0	4	4	4	4	0
9574390	CC1=C(C(=CC=C1)C(C)(C)C)NC(=O)/C(=N/NC(=O)C[N+](C)(C)C)/CC2=NC3=C(C=C(C=C3)[N+](=O)[O-])NC2=O.[Cl-]	4	4.76	4	4	4	4	4	0	4.33	4	4	4	4.18	4.14	4	4.33	4.13	4.22	4	4	4	4.42	4.27	4.28	4	4	4	4	4	0	4	4.42	4	4.07	0	4.42	4	4.22	4	0	4	4	0	4.29	4	4	4	4	4	4	4	4.2	4	4	4	4	4	4	4	0
373374	CC1(CC(=O)C(C(=O)C1C(=O)C(=O)NC2=CC=CC3=C2C=C(C=C3)O)CC4C(=O)C5=CC=CC=C5C4=O)C	4.17	4	4	4.36	4.54	4	4	0	4.15	4	4	4	4	4	4.23	4	4.49	4.27	4.47	4.13	4	4.82	4.56	4.31	4.05	4	4	4.31	4	8	4.39	4.27	4	4.18	0	4.47	4	4.68	4.46	0	4	4	4.27	4.03	4	4	4	4	4	4	4	4.29	4	4	4.11	4	4	4.04	4	0
373380	C[Si]1(C(=CC2C1(OC2(C3=CC=CC=C3)C4=CC=CC=C4)C5=CC=CC=C5)C6=CC=CC=C6)C	4	4	4	4	4	4	4	4	4.31	4.37	4	4.55	4	4	4	4	0	0	0	0	0	0	0	4	4	4	0	4	4	4	4.06	4.24	4.54	4.52	4.53	4	4	4	4	4.32	4	4	4	4	4.47	4	4.2	4	4.36	4	4	0	0	4	4	4	4	4.17	4	0
373381	CC1(NC2=CC=NN2C(=N1)OC3=CC=CC=C3)C	4	4.39	4	4	4	4	4.13	4	4	4	4	4.29	4	4.06	4	4	0	0	0	0	0	0	0	4	4	4	0	4	4	4	4.08	4	4	4	4.21	4	4	4	4	4	4.23	4	4	4.27	4	4	4	4	4.14	4.2	4	0	0	4	4	4	4	4	4	0
373382	CS(=O)(=O)CSCSSCS(=O)(=O)C	4.45	4.83	4	4	4	4.27	4.58	4.29	4.56	4.22	4	4.46	4.78	4.74	4.55	4.36	0	0	0	0	0	0	0	4.33	4.48	4.37	4.52	4.29	4	4.65	4.62	4.59	4.68	4.69	4.78	4.49	4.54	4.05	4.59	4.77	4.7	4.4	4.04	4.87	4.41	4.67	4.39	4.61	4.72	4.68	4.55	0	0	4.13	4.2	4.43	4.58	4.74	4.66	0
373383	COC1=C(C=C2C(=C1)C3(N(CS2)C(=NO3)C4=CC=CC=C4)C5=CC=CC=C5)OC	4	4	4	4	4	4	4	4	4.41	4.26	4	4.54	4	4	4	4	0	0	0	0	0	0	0	4	4	4	0	4	4	4.41	4.28	4.79	4.79	4.17	4.63	4	4	4	4	4.2	4	4	4	4	4	4	4	4	4.34	4.34	4	0	0	4	4	4	4	4.22	4	0
373384	COC1=C(C=C2C(=C1)C3(N(CS2)C(=NO3)C4=CC=CC=C4)C5=CC=C(C=C5)Cl)OC	4	4.23	4	4	4	4	4.04	4	4.35	4.81	4	5.2	4	4	4	4	0	0	0	0	0	0	0	4	4	4	0	4.41	4	4.39	4.12	4.96	4.62	4.32	5.15	4.57	4.19	4.08	4	4.67	4	4.04	4	4.52	4	4	4	4	4.13	4.44	4	0	0	4	4	4	4	4.02	4	0
373385	C1CCC2C(C1)CN3C(=NOC3(S2)C4=CC=CC=C4)C5=CC=CC=C5	4.53	5.03	4.69	4.24	4.44	4.33	4.49	4.41	4.8	4.55	4.26	4.75	4.51	4.56	4.57	4.59	0	0	0	0	0	0	0	4.4	4.35	4	0	4.83	4.11	5.2	4.7	4.9	5.27	4.66	4.6	4.56	4.28	4.45	4.71	4.8	4.31	4.58	4.08	4.77	4.53	4.5	4.82	4.05	4.66	4.6	4.42	0	0	4.21	4.74	4.82	4.64	4.55	4.73	0
373386	C1=CN(C(=N1)[N+](=O)[O-])CCCC(=O)NCCN2C=CN=C2[N+](=O)[O-]	4	4	4	4	4	4	4	4	0	4	4	4	4	4	4	4	4	4	0	4	4	4	4	4	4	4	4	4	4	4	4	4	4	4	4	4	4	0	4	0	4	4	4	4	4	4	4	4	4	4	4	4	4	4	4	4	4	4	4	0
373387	CC1=NC=C(N1CCNC(=O)CCN2C=CN=C2[N+](=O)[O-])[N+](=O)[O-]	4	4	4	4	4	4	4	4	0	4	4	4	4	4	4	4	4	4	0	4.17	4	4	4	4	4	4	4	4	4	4	4	4	4	4	4	4	4	0	4	0	4	4	4	4	4	4	4	4	4	4	4	4	4	4	4	4	4	4	4	0
373388	C1=CN(C(=N1)[N+](=O)[O-])CCCC(=O)NCCN2C=C(N=C2)[N+](=O)[O-]	4	4	4	4	4	4	4	4	0	4	4	4	4	4	4	4	4	4	0	4	4	4	4	4	4	4	4	4	4	4	4	4	4	4	4	4	4	0	4	0	4	4	4	4	4	4	4	4	4	4	4	4	4	4	4	4	4	4	4	0
373389	C1CNC2C3=CC=C(C=C3)C4NCCCN4CCN5CCCNC5C6=CC=C(C=C6)C7NCCCN7CCN2C1	4	4.64	4	4	0	4	4.11	4	4	4	0	4.37	4.73	4.26	4.21	4	0	0	0	0	0	0	0	4.29	4	4	4	4	4	4.38	4.43	4	4.7	4.15	0	4	4	4	4	0	4	4	4	4.04	4.35	4	4	4	4	4	4	0	0	4	4	4.27	4	4	4	0
5378310	C1C/C(=C\C2=CC=CC=C2)/C(=O)/C(=C/C3=CC=CC=C3)/CC1	4.35	0	4.38	4	4.41	4	4.29	4	4.4	4.79	4.31	4.39	4.23	4.41	4.48	4.38	0	0	0	0	0	0	0	4	4.13	4.54	4.12	4	4	0	0	4.56	0	0	4.89	4.26	4	4	4	4.57	4.18	4.1	4	4.27	4.44	4.32	4.62	4	4	4	4.39	0	0	4	4.18	4.21	4.05	4.14	4	0
373390	C1CC(C(=O)C(C1)CN(CC2=CC=CC=C2)CC3=CC=CC=C3)CN(CC4=CC=CC=C4)CC5=CC=CC=C5.Cl	4.49	6.71	4.26	4.43	4.16	4.13	4.36	4.21	4.78	4.59	4.27	4.84	5.33	5.58	4.85	4.4	4.69	4	4	4	4	4	4	4.53	4.7	4.46	4.64	4.34	4.21	5.53	5.57	5.29	5.24	5.68	5.77	4.77	4.88	4.38	5.22	4.7	4.77	4.8	4.83	4.85	5.09	4.71	4.37	4.68	4.76	4.53	4.55	4	4	4.24	4.51	4.38	4.48	4.35	4.76	0
373392	CN(C)CC1CCCCCCCCCCCCC(C1=O)CN(C)C.Cl	4.75	0	4.81	4.64	4.96	4.82	4.86	4.79	4.88	5.25	4.99	5.34	5.12	4.85	4.73	4.95	0	0	0	0	0	0	0	4.78	4.8	4.78	4.99	4.76	4.75	0	0	5.68	0	0	5.84	4.86	4.82	4.73	4.88	4.95	5	4.79	4.83	5.07	4.8	4.91	4.84	4.87	4.88	4.88	4.79	0	0	4.76	4.92	4.85	4.9	4.8	4.82	0
373394	CN(C)CC1CCCCCCCCCC(C1=O)CN(C)C.Cl	4.56	5.57	4.46	4.4	4.37	4	4.43	4.36	4.69	4.85	4	4.57	4.67	4.42	4.65	4.67	5.29	5.19	4.76	5.09	5.31	5.21	5.15	4.69	4.75	4.31	4.49	4.4	4.54	4.92	4.84	5.15	4.82	4.66	4.75	4.41	4.59	4.55	4.45	5.06	4.69	4.51	4.42	4.81	4.45	4.37	4.76	4.49	4.77	4.66	4.64	5.36	4.89	4.4	4.77	4.43	4.46	4.38	4.56	0
373408	CC1=C2CSCC3=CC(=C(CSCC(=C2Br)S1)C=C3OC)OC	4	0	4	4	4	4	4	4	4	4	4	4	4	4	4	4	0	0	0	0	0	0	0	4	4	4	4	4	4	4	4	4	4.16	4	5.38	4	4	4	4	4	4	4	4	4	4	4	4	4	4	4	4	0	0	4	4.13	4	4	4	4	0
373409	C1C2=CC=CC=C2C3=C1C(N4C(=NC=N4)N3)C5=CC=CC=C5	4.82	5.21	4.46	4.06	0	4.43	4.92	4.5	4.66	5.37	5.09	4.92	5.31	4.96	4.7	5.33	0	0	0	0	0	0	0	5.05	4.02	4.33	4.51	4.07	4.88	4.81	5.1	4.76	5.29	4.53	0	4.32	4.45	4.29	4.37	4.68	4.6	4.08	4.46	4.81	4.81	4.94	4.96	0	5.27	5.3	4	0	0	4.83	4.08	5.53	4.7	5.1	4.95	0
373410	CC1=CC2=C(C=C(C1=O)C)C(=C(C(=C2N)OC)OC)N	4	4.01	4	4	0	4	4	4	4	4	4	4.01	4.74	4.45	4	4	0	0	0	0	0	0	0	4	4	4	4	4	4	4.38	4	4	4	4	4.91	4	4	4	4	4	4.19	4	4	4.26	4	4	4	0	4	4	4	0	0	4	4.25	4	4	4	4	0
373411	CC1=CC2=C(C=C(C1=O)C)C(=O)C(=C(C2=O)OC)OC	4.77	4.84	4.7	4.76	4.73	4.74	4.61	4.67	4.79	4.66	4.65	4.82	5.07	4.72	4.67	4.75	4.75	4.77	5.1	4.64	5.74	4.82	4.54	4.98	5.55	4.5	4.76	4.73	4.66	5.61	5.5	5.64	5.55	5.25	5.58	4.86	5.55	4.62	4.76	4.82	4.93	4.83	4.72	4.95	4.77	4.76	4.8	4.78	4.77	4.87	4.95	4.69	4.77	4.74	4.74	4.76	4.87	4.49	4.74	0
373412	C1=CC2=C(C=CC1=O)C(=O)C(=C(C2=O)Br)Br	4.67	5.57	4.15	4.44	4.28	4	4.41	4.22	4.73	4.51	4.07	4.7	4.68	4.88	4.73	4.33	4.73	4.7	4.7	4.58	4.73	4.62	4.61	4.68	4.76	4.3	4.65	4.28	4	5.54	4.51	5.47	5.07	4.7	4.58	4.75	4.72	4	4.55	4.72	4.74	4.75	4.73	4.69	4.7	4.31	4.68	4.57	4.75	4.71	4.61	4.25	4	4	4.24	4.42	4.52	4.48	4.61	0
373413	COC1=C(C=C2C=C(C(=O)C(=CC2=C1)C(=O)OC)C(=O)OC)OC	4	4	4	4	0	4	4	4	4	4	4	4	4.45	4	4	4	0	0	0	0	0	0	0	4	4	4	4	4	4	4	4	4	4	4	0	4	4	4	4	4	4	4	4	4.06	4	4	4	0	4	4	4	0	0	4	4	4	4	4	4	0
373414	CC1=NN=C2N1N=C(C(S2)C3=CC=CC=C3)C4=CC=CC=C4	4.61	4.61	4.34	4.19	0	4.38	4.46	4.14	4.22	4.46	4.46	4.42	4.95	4.67	4.58	4.38	0	0	0	0	0	0	0	4.43	4.24	4	4.41	4.01	4.57	4.71	4.5	4.47	4.61	4.36	0	4.29	4.22	4.19	4.19	4.44	4.57	4.48	4	4.34	4.19	4.53	4.31	0	4.79	4.4	4.17	0	0	4.33	4.75	4.64	4.35	4.21	4.51	0
373415	C1C2=C3C(=CC=C2)SC4=CC=CC=C4N3C(=O)C5=C1C=CN=C5	4.7	4.9	4.63	0	0	4.64	0	4.68	5.04	4.62	4.78	4.72	4.56	4.56	4.63	4.71	0	0	0	0	0	0	0	4.75	4.67	0	0	4.55	0	4.56	4.68	4.55	4.67	4.69	4.91	0	4.54	4.68	5.54	4.67	4.55	4.72	0	4.64	4.61	4.77	4.75	4.58	4.61	4.75	4.63	0	0	4.51	4.9	4.78	4.54	4.55	4.69	0
373416	COC(=O)C1=CC2=CC=CC=C2C3=NC4=CC=CC=C4C(=C13)Cl	4	4.48	4	4	0	4	0	4	4	4	4	4.06	4	4	4	4	0	0	0	0	0	0	0	4	4	0	4	4	0	4	4	4	4	4	4.29	0	4	4	4	4	4	4	4	4	4	4	4	4	4	4	4	0	0	4.43	4.01	4	4	4	4.78	0
5465490	COC1=C(C=CC(=C1)NS(=O)(=O)C)NC2=C3C(=NC4=CC=CC=C42)C5=C(N3)C=CC(=C5)NC6C(C(C(C(O6)CO)O)O)O	7.67	7.04	7.87	6.11	7.74	6.37	8	7.79	7.65	6.8	6.77	7.33	7.46	6.59	6.82	6.68	7.64	5.62	6.26	6.29	6.1	5.89	7.49	6.27	5.87	6.35	7.3	6.61	7.76	7.88	6.72	8	7.81	7.01	8	6.89	7.69	6.89	8	6.84	7.61	7.79	6.71	7.81	7.33	6.57	7.07	6.91	7.4	7.67	6.13	7.04	7.55	7.62	7.6	7.7	7.75	7.86	8	0
9571373	CC1=C(ON=C1C)NC2=C/C(=N\C3=C(C(=NO3)C)C)/C4=CC=CC=C4C2=O	4.56	0	4.06	4	4	4	4	4	4	4	4	4.02	4	4	4	4	0	0	0	0	0	0	0	5.54	4	4	4.8	4	4	4	5.05	4	4.73	4.6	4.62	4.75	4	4	4	4	4	4	4	4.96	4	4.32	4.81	4	4	4.56	4.43	0	0	4	4.16	4.34	4.06	4	4	0
9571374	CC1=C(ON=C1)NC2=C/C(=N\C3=C(C=NO3)C)/C4=CC=CC=C4C2=O	4.22	0	4	4	4	4	4	4	4	4	4	4	4	4	4.14	4	0	0	0	0	0	0	0	5.01	4	4	4.51	4	4	4	4.59	4	4	4	4	4.21	4	4	4	4	4	4	4	4.63	4	4	4.48	4	4	4.32	4.18	0	0	4	4	4	4	4	4	0
373420	CC1=CC(=NO1)NC2=CC(=NC3=NOC(=C3)C)C4=CC=CC=C4C2=O	5.33	4	4.51	4.18	4.04	4	4.17	4.21	4.72	4.3	4	4.27	4	4.5	4.32	4.14	5.13	4.16	4.89	4.88	5.14	4.56	4.33	4	4	4.12	4.43	4.48	4.11	4	4	4	4	4	4	4.36	4.09	4	4.07	4.52	4.42	4.19	4.26	5.06	4.67	4.77	5.74	4.22	4.46	4.92	4.86	4	4.28	4.21	4.5	4.52	4.43	4.33	4.5	0
373421	CNS(=O)(=O)NNS(=O)(=O)C1=CC=C(C=C1)Br	4	4	4	4	4	4	4.37	4	4.49	4	4	4	4	4	4	0	0	0	0	0	0	0	0	0	4	4	4	4	4	4	4	0	4	4	0	4.69	0	4	4	4	4.2	4	4	4	4	4	4	4	4	4	4	0	0	6.51	4.33	4.55	4	0	4	0
373422	CS(=O)(=O)NNS(=O)(=O)C1=CC=C(C=C1)Br	4	4	4	4	4	4	4	4	4	4	4	4	4	4	4	0	0	0	0	0	0	0	0	0	4	4	4	4	4	4	4	0	4	4	0	4	0	4	4	4	4	4	4	4	4	4	4	4	4	4	4	0	0	4	4.06	4	4	0	4	0
5467279	CCCCCC(/C=C/[C@H]1[C@@H](C[C@H]2[C@@H]1CC(=O)O2)N3CCOCC3)OC4CCCO4	4	4	4	4	4	4	4	4	4	4	4	4	4	4	4	4	0	0	0	0	0	0	0	4	4	4	4	4	4	4	4	4	4	4	0	4	0	4	4	4	4	4	4	4	4	4	4	4	4	4	4	0	0	4	4	4	4	4	4	0
135499302	CCCN1CN(CSC1=S)[C@H](C2=CC=C(C=C2)O)C(=O)N[C@H]3C4N(C3=O)C(=C(CS4)C)C(=O)O	4	4.63	4	4	0	4	4.2	4	4	4	0	4	4.85	4.25	4	4	0	0	0	0	0	0	0	4.34	4	4	4	4	4	4.17	4.1	4.24	4.18	4.14	0	4	4	4	4	0	4	4	4	4.12	4	4	4	4	4	4	4	0	0	4	4	4.01	4	4	4	0
6711978	CC1=C(N2C([C@@H](C2=O)NC(=O)[C@@H](C3=CC=C(C=C3)O)N4CN(C(=S)SC4)C(C)C)SC1)C(=O)O	4	4.3	4	4	0	4	4	4	4	4	0	4	0	4.01	4	4	0	0	0	0	0	0	0	4	4	4	4	4	4	4.2	4.24	4	4	4	0	4	4	4	0	0	4	4	4	4	4	4	4	4	4	4	4	0	0	4	4	4	4	4	4	0
6711979	CCCN1CN(CSC1=S)[C@@H](C2=CC=CC=C2)C(=O)N[C@H]3C4N(C3=O)C(=C(CS4)C)C(=O)O	4	4.64	4	4	0	4	4.37	4	4	4	0	4	0	4.33	4.38	4	0	0	0	0	0	0	0	4.17	4	4	4	4	4	4.02	4.32	4	4.06	4.39	0	4	4	4	0	4.59	4	4	4	4.32	4	4	4	4	4	4	4	0	0	4	4	4	4	4	4	0
6711980	CC1=C(N2C([C@@H](C2=O)NC(=O)[C@H](C3=CC=CC=C3)N4CN(C(=S)SC4)C(C)C)SC1)C(=O)O	4	4.52	0	4	0	4	4	4	4	4	0	4	0	4.06	4	4	0	0	0	0	0	0	0	4	4	4	4	4	4	4	4.13	4	4	4	0	4	4	4	4	0	4	4	4	4	4	4	4	4.23	4	4	4	0	0	4	4	4	0	4	4	0
135499303	CCCN1CN(CSC1=S)[C@@H](C2=CC=CC=C2)C(=O)N[C@H]3C4N(C3=O)C(C(S4)(C)C)C(=O)O	4	4.64	4	4	0	4	4	4	4	4.32	0	4.24	4.79	4.63	4.09	4	0	0	0	0	0	0	0	4.49	4	4	4	4	4	4.02	4.38	4	4.32	4.27	0	4	4	4	4	0	4	4	4	4.29	4	4	4	4	4	4	4	0	0	4	4	4	4	4	4	0
6711982	CC(C)N1CN(CSC1=S)[C@@H](C2=CC=CC=C2)C(=O)N[C@H]3C4N(C3=O)C(C(S4)(C)C)C(=O)O	4	4.56	0	4	0	4	4.36	4	4	4.02	0	4	0	4.33	4.66	4	0	0	0	0	0	0	0	4	4	4	4	4	4	4	4.51	4	4	4.16	0	4	4	4	4	0	4	4	4	4.08	4	4	4	4	4	4	4	0	0	4	4	4	4	4	4	0
135499304	CCCN1CN(CSC1=S)[C@@H](C2=CC=C(C=C2)O)C(=O)N[C@H]3C4N(C3=O)C(C(S4)(C)C)C(=O)O	4	4.65	0	4	0	4	4	4	4	4	0	4	0	4.53	4	4	0	0	0	0	0	0	0	4.63	4	4	4	4	4	4	4.61	4	4	4.21	0	4	4	4	4	0	4	4	4	4.01	4	4	4	4	4	4	4	0	0	4	4	4	4	4	4	0
6711984	CC(C)N1CN(CSC1=S)[C@@H](C2=CC=C(C=C2)O)C(=O)N[C@H]3C4N(C3=O)C(C(S4)(C)C)C(=O)O	4	4.39	0	4	0	4	4	4	4	4	0	4	4.77	4.47	4.37	4	0	0	0	0	0	0	0	4.39	4	4	4	4	4	4.23	4.5	4	4	4.03	0	4	4	4	4	0	4	4	4	4	4	4	4	4	4	4	4	0	0	4	4	4	4	4	4	0
54716270	C1=CC=C(C=C1)/C=C/C(=O)CCC2=C(C3=CC=CC=C3OC2=O)O	4.18	4.13	4.08	4.08	4	4	4.06	0	4.74	4	4	4.45	4.27	4.05	4.12	4.39	4.22	4	4.36	4	4.17	4.49	4	4.31	4.11	4	4	4	4	4.34	4.31	4.56	0	4.49	0	4.2	4	4.13	4	0	4	4	0	4.28	4	4.14	4.09	4	4	4.15	4	4.36	4	4	4	4.29	4	4	4	0
9571375	CC1=C(C(=CC=C1)C)NC(=O)/C(=N\NC(=O)N)/CC2=NC3=C(C=C(C=C3)[N+](=O)[O-])NC2=O	4	4.5	4	4.19	4	4.04	4	0	4.24	4	4	4.08	4.28	4.41	4	4.24	4.2	4.07	4	4	4.01	5.14	4	4	4.04	4	4	4.05	4	4.71	4.4	4.5	4.49	4.42	0	4.34	4	4.08	4	0	4	4.03	4	4.66	4	4	4	4	4	4.09	4	4.18	4	4	4	4	4	4	4	0
5479979	C[N+](C)(C)CC(=O)N/N=C(/CC1=NC2=C(C=C(C=C2)[N+](=O)[O-])NC1=O)\C(=O)NC3=CC=CC=C3OC.[Cl-]	4	4.55	4	4.11	4	4	4.42	4	4	4.52	4.53	4.33	4.32	4.43	4.39	4.5	4.14	4.41	4	4	4.7	4	0	4.38	4	4	4	4.26	4	4.88	0	4.79	4.91	0	5.84	4.59	4	0	4.15	4	4.16	4	4	4	0	4	4.58	4	4.24	4.2	4	4	4	4	4	4	4	4.25	4.3	0
5479981	CC1=C(C=C(C=C1)NC(=O)/C(=N\NC(=O)C[N+](C)(C)C)/CC2=CC(=O)OC3=C2C=CC(=C3)O)C.[Cl-]	4	4	4	4	4	4	4	4	4	4	4	4	4	4	4	4	4	4	4	4	4	4	4	4	4	4	4	4	4	4	4	4	4	4	4	4	4	4	4	4.18	4	4	4	4	4	4	4	4	4	4	4	4	4	4	4	4	4	4	4	0
373445	C1CCCCCC(=O)C(CCCC1)CC2C(=O)NC(=O)NC2=O	4	4	4	4	4	4	4	4	4	4.13	4	4	4	4	4	4	4	4	4	4	4	4	0	4	4	4	4	4	4	5.92	0	4.4	5.31	0	7.39	4.13	4	0	4	4	4	4	4	4	0	4	4	4	4	4	4	4	4	4	4	4	4	4	4	0
9571376	C=C(C1=C/C(=N\NC(=S)N)/C2=CC=CC=C2O1)NC3=C(C=C(C=C3)[N+](=O)[O-])[N+](=O)[O-]	4.09	4	4	4.16	4.55	4.02	4	4.16	4.54	4.06	4.02	4.47	4.4	4.47	4.29	4.23	4.39	4.39	4.57	4	4.09	4	0	4.64	4.31	4.25	4.38	4.44	4.45	4.38	0	4.37	4.48	0	4.77	4.54	4.32	0	4	4.22	4.18	4.05	4	4	0	4	4.42	4	4	4	4.04	4.58	4	4.28	4.13	4.21	4	4.4	4.78	0
373447	CC1=C(C(=CC=C1)C)NC(=O)C(=O)C2C(=O)C(C(=O)CC2(C)C)CC(C3=CC=C(C=C3)OC)C(=O)C4=CC=C(C=C4)OC	4	4	4	4	4	4	4	4	4	4	4	4	4	4	4	4	4	4	4	4	4	4	0	4	4	4	4	4	4	4	0	4	4.01	0	4.64	4.15	4	0	4	4	4	4	4	4	0	4	4	4	4	4	4	4	4	4	4	4	4	4	4	0
5479983	C[N+](C)(C)CC(=O)N/N=C(/CC1=NC2=C(C=C(C=C2)[N+](=O)[O-])NC1O)\C(=O)NC3=C(C=C(C=C3)OC)OC.[Cl-]	4.07	4.74	4.39	4.26	4	4	4.39	4.65	4.14	4	4	4.52	4.02	4.37	4.34	4.05	4	4.39	4.89	4	4	4	0	4	4.1	4	4.52	4.09	4.05	4.39	0	4	4	0	4.74	4.46	4.21	0	4	4.67	4.52	4.17	4	4.21	0	4	4.65	4.01	4.25	4	4	4	4.33	4	4	4.39	4	4	4.58	0
5465493	C1=CC(=CC=C1NC(=O)/C(=N/NC(=S)N)/CC2=NC3=C(C=C(C=C3)Cl)NC2=O)Cl	4	4	4	4.12	4.02	4	4	4	4.39	4	4	4	4	4	4	4	4	4	4	4	4	4	0	4	4	4	4	4	4	4	0	4	4	0	0	4.4	4	0	4	4	4	4	4	4	0	4	4	4	4	4	4	4	4	4	4	4	4	4	4	0
54600886	CC1=CC(=C(C=C1)NC(=O)/C(=N\NC(=O)C[N+]2=CC=CC=C2)/CC3=NC4=C(C=C(C=C4)[N+](=O)[O-])NC3=O)C.[Cl-]	4.18	4.71	4.63	4.57	4.13	4.09	4.57	4.41	4.43	4	4	4.44	4.21	4.36	4.31	4.13	4.42	4.39	4.74	4.07	4.01	4	0	4.64	4.64	4	4.52	4.45	4.65	4.58	0	4.51	4.52	0	0	4.74	4.49	0	4.46	5.39	4.55	4.69	4.67	4.23	0	4.4	4.77	4.11	4.05	4.26	4.31	4.41	4.49	4.08	4.01	4.27	4.17	4.24	4.11	0
9554733	C1=CC=C2C(=C1)/C(=N/NC(=S)N)/C=C(O2)C(=O)NC3=C(C=C(C=C3)[N+](=O)[O-])[N+](=O)[O-]	4	4	4	4.3	4.05	4	4	4	4.36	4	4	4	4	4	4	4	4	4	4	4	4	4	0	4.07	4	4	4	4	4	4	0	4	4	0	0	4.53	4	0	4.12	4	4	4	4	4	0	4	4	4	4	4	4	4	4	4	4	4	4	4	4	0
9555901	C[N+](C)(C)CC(=O)N/N=C(/CC(=O)CC(C1=C(C2=CC=CC=C2OC1)O)C3=CC=CC=C3)\C(=O)NC4=CC(=CC=C4)Cl.[Cl-]	4	4	4	4	4	4	0	4	4	4	4	4	4	4	4	4	4	4	4	0	0	4	4	4	4	4	4	4	4	4	4	4	4	4	4	4	4	4	4	4	4	4	4	4	0	4	4	4	4	4	4	4	4	0	4	4	4	4	4	0
54693275	C1=CC=C2C(=C1)C(=O)C(=C(C2=O)Cl)NC(=O)C(=O)C3=C(C4=CC=CC=C4OC3=O)O	5.82	5.43	5.63	5.03	5.04	5.18	5.59	5.26	4.91	5.51	5.09	5.59	5.28	5.23	5.5	5.34	5.79	5.5	5.46	5.28	5.86	5.51	5.32	5.94	5.13	4.94	5.46	5.49	4.9	5.23	5.29	5.33	5.49	5.21	5.52	5.12	5.43	4.83	5.01	5.25	5.21	5.47	4.76	5.7	5.97	5.63	6.43	5.62	5.74	5.64	5.82	5.54	5.83	5.34	5.29	5.24	5.25	5.61	5.55	0
54692433	CC1=C(C(=CC=C1)C)NC(=O)/C(=N/O)/CC(=O)CC(C2=CC=CC=C2)C3=C(C4=CC=CC=C4OC3=O)O	4	4	4	4	4	4	4	4	4.5	4	4	4	4	4	4	4	4	4	4	4	4	4	0	4	4	4	4	4	4	4	0	4	4	0	0	4	4	0	4	4	4	4	4	4	0	4	4	4	4	4	4	4	4	4	4	4	4	4	4	0
373456	COC(=O)C(=O)C(C1=NC2=C(C=C(C=C2)Cl)NC1=O)C(=O)C(=O)NC3=C(C=C(C=C3)Cl)Cl	4	4	4	4.77	4.31	4	4	4	4.23	4	4	4	4	4	4	4	4	4	4	4	4	4	0	4	4	4	4	4.23	4	4.16	0	4.08	4	0	0	4.55	4	0	4	0	4	4	4.16	4	0	4	4	4	4	4	4	4	4	4	4.19	4	4	4	4	0
6291329	CC1(CC(=O)C(C(=O)C1)CCC(=O)/C=C/C2=CC=CC=C2)C	4	4	4	4	4	4	4	4	4.05	4	4	4	4	4	4	4	4	4	4	4	4	4	4	4	4	4	4	4	4	4.46	4	4.47	5.6	4	6.06	4.21	4	4	4	4.02	4	4	4	4	4	4	4	4	4	4	4	4	4	4.12	4	4	4	4	4	0
373458	CC1=CC=C(C=C1)C(=O)CCC2C(=O)CC(CC2=O)(C)C	4	4.78	4	4	4	4	4	4	4.35	4	4	4	4	4	4	4	4.28	4	4	4	4	4	0	4	4	4	4	4	4	4.61	0	4	0	0	4.8	4	4	0	4.76	4	4	4	4	4	0	4	4	4	4	4	4	4	4	4	4	4	4	4	4	0
135499305	CC1=CC=C(C=C1)NC(=O)/C(=N/NC(C)(C)C)/CC2C(N=C3C=CC4=C(C5=CC=CC=C5C(=C4C3=N2)O)O)O	4.75	4.8	4.79	5	0	5.48	5.02	4.86	4.78	4.79	4.64	4.9	5.01	4.67	5.24	5.05	4.63	5.78	5.47	5.03	4.75	4.66	0	4.73	4.75	4.58	5.19	5.09	4.89	5.87	0	5.63	5.4	0	0	5.43	4.9	0	5.08	4.95	5.34	4.91	5.12	5.14	0	4.72	5.25	4.92	4.73	4.92	4.79	4.8	5.13	4.55	4.59	4.85	4.98	4.55	5.12	0
373460	CC1(CC2=C(C(=O)C1C(=O)C(=O)N)SC3C=CC=CC3N2)C	4	4.14	4	4	4.04	4	4	4	4	4	4	4	4	4	4	4	4	4	4	4	4	4	0	4	4	4	4	4	4	4	0	4.39	4.36	0	0	4.26	4	0	4	0	4	4	4	4	0	4	4	4	4	4	4	4.18	4	4	4	4	4	4	4	0
54712268	CC1=C(C=CC(=C1)Cl)NC(=O)/C(=N\O)/CC(=O)CC(C2=CC=CC=C2)C3=C(C4=CC=CC=C4OC3=O)O	4	4	4	4	4	4	4	4	4.41	4	4	4	4	4	4	4	4	4	4	4	4	4	0	4	4	4	4	4	4	5.11	0	4	4	0	0	4.19	4	0	4	4	4	4	4	4	0	4	4	4	4	4	4	4	4	4	4	4	4	4	4	0
373462	CCCCOC(=O)C(=O)C(CC(C1=CC=CC=C1)C(=O)CC2=CC=CC=C2)C(=O)C=C(C)C	4	4	4	4	4	4	4	4	4	4	4	4	4	4	4	4	4	4	4	4	4	4	0	4	4	4	4	4	4	4.12	0	4.08	4.3	0	0	4	4	0	4	4	4	4	4	4	0	4	4	4	4	4	4	4	4	4	4	4	4	4	4	0
373463	COC(=O)C(=O)C(C1=NC2=C(C=C(C=C2)Cl)NC1=O)C(=O)C(=O)NC3=CC(=CC=C3)[N+](=O)[O-]	4	4	4	4.74	4.08	4	4	4	4	4	4	4	4	4	4	4	4	4	4.18	4	4	4	0	4	4	4	4	4	4	4	0	4	4	0	0	4.43	4	0	4.02	4	4	4	4	4	0	4	4	4	4	4	4	4	4	4	4.11	4	4	4	4.34	0
373464	CC1=CC(=CC(=C1NC(=O)C(=O)C2CCC3=C(C2=O)SC4C=CC=CC4N3)C(C)C)CC5=CC(=C(C(=C5)C)NC(=O)C(=O)C6CCC7=C(C6=O)SC8C=CC=CC8N7)C(C)C	4.38	4.7	4.19	4.28	4.51	4	4.28	4.03	4	4.23	4.52	4.33	4.42	4.35	4.46	4.36	4.2	4.45	4.02	0	4	4.42	4.53	4.46	4.47	4	4.53	4.47	4	4.33	4.25	4.49	4.39	4.43	4.22	4.38	4.08	4	4.27	4.36	4	4.21	4	4.01	0	4.34	4.45	4	4	4.28	4	4.6	4	0	4.02	4.3	4.13	4.16	4.9	0
373465	CC1=CC(=C(C=C1)NC(=O)C(=O)C(C2=NC3=C(C=C(C=C3)Cl)NC2=O)C(=O)C(=O)OC)C	4	4	4	4.46	4	4	4	4	4	4	4	4	4	4	4	4	4	4	4	4	4	4	0	4	4	4	4	4	4	4	0	4	4.11	0	0	4.32	4	0	4	4	4	4	4	4	0	4	4	4	4	4	4	4	4	4	4	4	4	4	4	0
9574392	C[N+](C)(C)CC(=O)N/N=C(\CC1=NC2=C(C=C(C=C2)[N+](=O)[O-])NC1=O)/C(=O)NC3=NC4=C(S3)C=C(C=C4)[N+](=O)[O-].[Cl-]	4.51	4.88	4.44	4.6	4.6	4.12	4.63	4.24	4.54	4.34	4.43	4.29	4.11	4.31	4.55	4.34	4.53	4.2	4	0	4.07	4.53	4.66	4.5	4.52	4	4.13	4.63	4.47	4.39	4.06	4.31	4	4.46	4.36	4.59	4.05	4.29	4.61	4.38	4.03	4.28	4.17	4.45	0	4.55	4.43	4	4.26	4.21	4	4.57	4.4	0	4.67	4.25	4.47	4.29	4.5	0
5465495	C1=CC=C(C(=C1)C(=O)N)NC(=O)/C(=N/NC(=O)N)/CC2=CC(=O)OC3=C2C=CC(=C3)O	4	4	4	4	4	4	4	4	4	4	4.22	4	4	4	4	4	4	4	4	4	4	4	0	4	4	4	4	4	4	4	0	4	4	0	0	4	4	0	4	4	4	4	4	4	0	4	4	4	4	4	4	4	4	4	4	4	4	4	4	0
373469	CC1=CC(=CC(=C1NC(=O)C(=O)C2C(=O)C(C(=O)CC2(C)C)CC3C(=O)C4=CC=CC=C4C3=O)C)Br	4.08	4.35	4.1	4.29	4.17	4	4	4	4.26	4	4	4.08	4	4	4.2	4	4.73	4.06	4.26	4	4	4	0	4	4.4	4	4	4.52	4	4.38	0	4.74	4.54	0	0	4.77	4	0	4	5.44	4	4	4	4	0	4	4	4	4	4.04	4	4.22	4	4	4	4	4	4	4	0
135483951	C1=CC=[N+](C=C1)CC(=O)N=N/C(=C/2\C(=O)C3=C(C=C(C=C3)O)OC2=O)/C(=O)NC4=C(C5=CC=CC=C5C(=C4Cl)O)O.[Cl-]	5.6	5.68	5.52	4.89	5.25	4.86	5.6	4.98	4.83	5.51	5.47	5.52	5.41	5.52	5.62	5.31	5.46	5.39	5.11	0	5.7	5.29	5.25	5.47	5.51	4.91	5.44	5.62	4.85	5.31	5.72	4.96	5.46	5.22	5.38	4.91	5.35	4.7	5.18	5.03	5.31	5.29	4.63	5.58	0	5.64	5.97	5.53	5.46	5.74	5.52	5.56	5.45	0	5.19	5.29	5.01	5.52	5.37	0
373472	C1=CC=C2C=C(C=CC2=C1)C(=O)C(CC3C(=O)NC(=O)NC3=O)C(=O)C(=O)NC4=CC=CC=C4Cl	4	4	4	4	4	4	4	4	4.21	4	4	4	4	4	4	4	4	4	4	4	4	4	0	4	4	4	4	4	4	4	0	4	4	0	0	4.2	4	0	4	4	4	4	4	4	0	4	4	4	4	4	4	4	4	4	4	4	4	4	4	0
373473	CCOC1=CC2=C(C=C1)N=C(S2)NC(=O)C(=O)C3C(=O)C(C(=O)CC3(C)C)CC4C(=O)C5=CC=CC=C5C4=O	4.02	4	4.06	4.48	4	4	4	4	4.46	4	4	4.06	4	4	4	4	4	4	4.62	4	4	4	0	4.18	4.25	4	4	4.36	4	4.51	0	4.87	4.69	0	0	4.72	4	0	4.1	4	4	4	4	4	0	4	4.02	4	4	4.04	4	4.18	4	4	4	4	4	4	4	0
373474	CC1=C(C=C(C=C1)[N+](=O)[O-])NC(=O)C(=O)C2CCC3=C(C2=O)SC4=CC=CC=C4N3	4	4	4	4	4.23	4	4	4	4	4	4	4.17	4	4	4	4	4	4	4	4	4	4	0	4.64	4	4	4.17	4	4	4.2	0	4.36	4	0	0	4.22	4	0	4.28	4	4	4	4	4	0	4	4	4	4	4	4	4.28	4	4	4	4	4	4	4.43	0
54692435	CC(C)C1=C(C(=CC=C1)C(C)C)NC(=O)/C(=N/O)/CC(=O)CC(C2=CC=CC=C2)C3=C(C4=CC=CC=C4OC3=O)O	4	4	4	4	4	4	4	4	4	4	4	4	4	4	4	4	4	4	4	4	4	4	4	4	4	4	4	4	4	4	4	4	4	4	0	4.02	4	4	4	4	4	4	4	4	4.02	4	4	4	4	4	4	4	4	4	4	4	4	4	4	0
373476	CC1=CC(=C(C=C1)NC(=O)C(=O)C2C(=O)C3=C(CC2(C)C)NC4C=CC=CC4S3)C	4	4	4	4.13	4.25	4	4	0	4.42	4	4	4	4	4	4	4	4	4	4.27	4.29	4	4	0	0	4	0	4.43	4.31	4	4	0	4	4	0	0	4.32	4	0	4	4	4.18	4	4	4	0	4	4.07	4	0	4	4	4	4	4	4.52	4.23	4.43	4	4.36	0
5849298	CC1=C(SC(=N1)C(=S)N)/C(=N/NC(C)(C)C)/C=C/C2=CC(=C(C=C2)Cl)Cl	4	4.12	4	4	4.25	4	4	0	4	4	4	4	4	4	4	4	4	4	4	4	4	4	0	0	4.05	0	4	4	4	4.48	0	4.65	4.21	0	0	4.48	4	0	4	4	4	4	4	4	0	4	4	4	0	4	4	4	4	4	4	4	4	4	4	0
373478	CCC(CC1C(=O)NC(=O)NC1=O)C(=O)C(CC)C(=O)C(=C)NC2=NC3=C(S2)C=C(C=C3)C	4	4	4	4	4	4	4	4.5	4	0	4	4	4	4	4	4	4	4	4	4	4	4	0	4	4	4	4	4	4	4	0	4	4	0	0	4	4	0	4	4	4	4	4	4	0	4	4	4	4	4	4	4	4	4	4	4	4	4	4	0
373479	CCCCOC(=O)C(=O)C(CC(CC)C(=O)C1=CC=CC=C1)C(=O)C=C(C)C	4	4	4	4	4	4	4	4	4	0	4	4	4	4	4	4	4	4	4	4	4	4	0	4	4	4	4	4	4	4	0	4	4	0	0	4	4	0	4	4	4	4	4	4	0	4	4	4	4	4	4	4	4	4	4	4	4	4	4	0
373480	CC1=CC(=C(C=C1)C)NC(=O)C(=O)C2C(=O)C3=C(CC2(C)C)NC4=CC=CC=C4S3	4	4	4	4.13	4.24	4	4	4.5	4.28	4	4	4	4	4	4	4	4	4.19	4.01	4.16	4	4	0	4.25	4	4	4.47	4.16	4.22	4.15	0	4.62	4	0	0	4.27	4	0	4	4.22	4.21	4	4	4	0	4	4.1	4	4	4	4	4	4.03	4	4.53	4.06	4.2	4.23	4.25	0
5465497	CC1=CC=C(C=C1)NC(=O)C(=O)C(C2=NC3=C(C=C(C=C3)C(=O)C4=CC=CC=C4)NC2=O)/C(=N\NC(=O)N)/C(=O)OC	4	4.3	4	4.48	4.39	4	4	4	4.52	4.09	4.47	4	4	4	4	4.18	4.04	4.41	4	4.17	4.43	4	4.38	4	4	4	4.12	4.63	4	4.31	0	4.3	4.17	0	5.82	4.51	4	4.72	4.05	4.21	4	4	4	4	4	4	4	4	4	4.29	4	4	4	4	4.4	4	4	4	4.07	0
5902344	COC(=O)/C(=N\N)/C(C1=NC2=C(C=C(C=C2)C(=O)C3=CC=CC=C3)NC1=O)C(=O)C(=O)NC4=CC(=CC=C4)[N+](=O)[O-]	4	4.14	4.21	4	4	4	4	4.14	4.45	4	4	4	4	4	4	4	4.27	4	4	4	4	4	0	4	4.4	4	4	4	4.03	4.65	0	4.82	4.49	0	0	4.43	4	0	4	4.77	4	4	4.4	4	0	4	4.15	4	4	4.02	4	4.07	4	4	4	4	4	4.02	4	0
9554689	CC1=C(SC(=N1)C(=S)N)/C(=N\NC(=O)C2=CC=NC=C2)/CC(=O)C(=O)NC3=CC=CC4=C3C=C(C=C4)O	4	4.46	4	4	4.21	4	4.64	4.43	4.5	4.42	4.22	4.25	4	4.31	4.38	4	4.4	4	4	4	4	4	0	4.47	4.3	4	4.31	4.27	4	4.48	0	4.55	4.59	0	0	4.01	4.46	0	4	4	4.39	4	4.11	4.38	0	4	4.48	4.13	4	4.53	4	4.12	4.26	4.13	4	4.16	4.08	4	4.03	0
11979352	CC(C)C1=CC(=C(C(=C1)C(=O)[O-])O)C(C)C.CC(C)C1=CC(=C(C(=C1)C(=O)[O-])O)C(C)C.CC(C)C1=CC(=C(C(=C1)C(=O)[O-])O)C(C)C.CC(C)C1=CC(=C(C(=C1)C(=O)[O-])O)C(C)C.CC(C)C1=CC(=C(C(=C1)C(=O)[O-])O)C(C)C.CC(C)C1=CC(=C(C(=C1)C(=O)[O-])O)C(C)C.[Mn+2].[Mn+2].[Cu+2]	4.7	4.96	4.96	4.63	0	4.64	4.8	4.68	4.7	4.81	0	4.67	4.83	4.96	4.41	4.74	0	0	0	0	0	0	0	5.54	4.79	4.55	4.53	4.82	5.58	4.8	4.89	4.69	4.75	4.84	0	4.78	4.68	4.47	4.51	0	4.69	4.5	4.4	4.77	4.82	4.69	4.77	4.69	4.83	4.82	4.53	0	0	4.68	4.61	5.03	4.45	4.74	4.66	0
373485	CC(C)(C)N(C)C(=O)C12C3C4C1C5C2C3C45I	4.01	4.32	4	4.19	4.29	4	4	4	0	4.02	4.22	4.15	4	4.06	4.2	4	0	0	0	0	0	0	0	4.15	4	4	4	4.04	4	4.97	4.72	4.72	4.48	4	4.53	4.17	4	4.27	4	0	4	4	4.24	4	4.02	4	4.2	4	4	4.08	4.05	0	0	4	4.18	4.04	4	4	4	0
373486	CC(C)(C)NC(=O)C12C3C4C1C5C2C3C45I	4	4	4	0	4	4	4	0	4.08	4	4	4	4	4	4	4	0	0	0	0	0	0	0	0	0	4	4	0	0	4	4	4	4	4	4	4	4	4	4	0	4	0	4	4	4	4	0	4	0	0	4	0	0	4	0	4	0	4	4	0
373487	C(C(=O)NO)C12C3C4C1C5C2C3C45CC(=O)NO	4.11	4.56	4.42	4	4.47	4.21	4.63	4.39	4.41	4.53	4	4.37	4.41	4.33	4.36	4.41	0	0	0	0	0	0	0	4.46	0	4	4.48	0	0	4.57	4.6	4.34	4.43	4.39	4.31	0	4.38	4.54	4.14	0	4.39	4	4	4.54	4.51	4	4.56	4.22	4.54	4.42	4.66	0	0	4	4.53	4.45	4.3	4.57	4.33	0
373488	C1=CC=NC(=C1)SC23C4C5C2C6C5C4C36	4	4	4	4	4	4	4	4	4	4	4	4	4	4	4	4	0	0	0	0	0	0	0	4	4	4	4	4	4	4	4	4	4.94	4.4	4.71	4.45	4	4.2	4	0	4	4	4.17	4	4	4	4	4	4	4	4	0	0	4	4.11	4	4	4	4.13	0
373489	CC12C3C4C1C5C2C3C45C(=O)C67C8C9C6C1(C7C8C91C(=O)N(C)C(C)(C)C)C	4.15	4.31	4.28	4	4.14	4	4.26	4	4.54	4.76	4.04	4.28	4	4.45	4.55	4.1	0	0	0	0	0	0	0	0	0	4.05	4	4	4.04	4.49	4.58	4.39	4.83	0	4.54	4.42	4	4.26	4	0	4.17	4.13	4	4.32	4	4	4.5	4	4	4.32	4.49	0	0	4.16	4	4.1	4	4	4	0
373490	COC(=O)C1CCC2=C1C(=O)N3C4=CC=CC=C4NC3=C2C#N	4	4	4	4	4	4	4	4	4	4	4	4	4	4	4	4	0	0	0	0	0	0	0	4	4	4	4	4	4	4	4	0	4	4	0	4	0	4	4	4	4	4	4	4	4	4	4	4	4	4	4	0	0	4	4	4	4	4	4	0
373492	CC1=C(C(=O)N2C3=CC=CC=C3NC2=C1C#N)CCO	4.27	4.46	4	4	4.01	4	4.57	4	4.48	4.35	4	4.38	4.27	4	4.34	4	0	0	0	0	0	0	0	4.03	4.41	4	4.08	4.17	4	4.53	4	0	0	4.57	0	4.18	0	4	4.23	4	4.18	4	4	4.16	4	4.04	4.66	4	4.08	4	4	0	0	4.52	4	4.34	4	4	4	0
373493	CC1=C(C2=NC3=CC=CC=C3N2C(=C1CCCl)Cl)C#N	6.04	6.37	5.85	5.49	5.86	5.84	6.34	5.7	5.94	5.85	5.81	6.64	6.79	6	6.19	5.92	6.18	0	5.88	0	6.1	5.66	5.86	5.87	5.84	5.79	5.86	5.79	5.31	7.35	6.49	6.76	6.97	7.04	6.95	5.89	6.37	5.86	6.22	6.1	6.34	6.08	5.79	6.55	5.9	5.97	6.05	5.71	5.95	5.99	5.84	5.99	5.77	5.72	5.47	6.01	5.83	5.88	6.17	0
355879	CN1C(=O)C(C2=NC3=CC=CC=C3N2C1=O)(N=[N+]=[N-])N=[N+]=[N-]	4	4	4	4	4	4	4	4	4.06	4	4	4	4	4	4	4	0	0	0	0	0	0	0	4	4	4	4	4	4	4.16	4	4	4	4	0	4	0	4	4.45	4	4	4	4	4.11	4	4	4	4	4	4	4	0	0	4	4.24	4	4	4	4	0
373494	CN1C(=O)C(=C2NC3=CC=CC=C3N2C1=O)N=NC4=C5NC6=CC=CC=C6N5C(=O)N(C4=O)C	4.15	4.18	4.03	4	4.44	4.04	5	4.24	4.03	4	4	5.16	4	4	4.31	4	0	0	0	0	0	0	0	4	4	4	4.24	4.06	4	5.06	4	0	4	4	0	4.06	0	4.04	4	4	4.38	4.09	4.29	5.21	4	4	4	4	4	4	4.27	0	0	4.88	4.54	4.65	4.34	4.91	4.24	0
5467289	CCC/C=C/1\CCC(C1=O)CN(C)C.Cl	4.77	5.71	4.53	5.21	4.72	4.52	4.55	4.8	5.52	5.09	4.8	5	5.34	5.51	5.6	5.33	0	0	0	0	0	0	0	5.26	4.72	4.7	4.99	4.73	4.44	5.93	5.67	5.54	5.03	6.48	5.6	4.91	4.77	6.34	5.67	0	5.55	5.25	5.27	5.13	5.75	4.8	4.78	5.19	5.19	4.84	4.82	0	0	4.43	4.74	5.24	4.68	4.62	4.97	0
5467291	CCCC/C=C/1\CCC(C1=O)CN2CCOCC2.Cl	6	6	6	6	6	6	6	6	6	6	6	6	6	6	6	6	6	0	6	6	6	6	6	6	6	6	6	6	6	6.17	6	6	6.25	0	6	6	6	0	6	6	6	6	6	6	6	6	6	6	6	6	6	6	6	6	6	6	6	6	6	0
5467293	CCCC/C=C/1\CCC(C1=O)CN2CCCC2.Cl	4.75	0	4.73	5.4	4.76	4.75	4.7	4.74	4.92	4.84	4.73	4.85	5.68	4.89	5.5	5.58	0	0	0	0	0	0	0	4.77	0	4.72	4.82	4.74	4.54	5.46	5.57	5.45	5.07	0	5.36	4.76	4.75	4.83	0	0	5.74	5.19	5.59	5.09	4.75	4.8	4.76	4.8	4.95	4.77	4.74	0	0	4.66	4.74	5.17	4.79	4.74	4.79	0
5467295	CCCCC/C=C/1\CCC(C1=O)CN(C)C	4.75	5.39	4.47	4.59	4.81	4.67	4.5	4.75	4.94	4.55	4.77	4.93	5.42	5.05	5.5	5.32	0	0	0	0	0	0	0	4.81	4.7	4.73	4.67	4.76	4.65	5.81	5.71	5.71	5.16	6.41	5.42	4.77	4.83	0	5.15	0	5.57	4.86	4.63	5.17	4.84	4.7	4.74	5	4.85	4.8	4.79	0	0	4.71	4.79	5.09	4.72	4.7	4.96	0
5467296	CCCCCC/C=C/1\CCC(C1=O)CN2CCOCC2.Cl	4.77	5.1	4.35	4.7	4.79	4.65	4.41	4.74	4.79	4.75	4.72	4.84	5.09	4.77	5.06	5.12	0	0	0	0	0	0	0	4.73	4.69	4.69	4.78	4.72	4.45	5.49	5.51	5.28	5.56	5.65	5.37	4.85	4.76	4.74	4.77	0	5.37	4.76	4.87	4.99	4.79	4.73	4.74	4.77	4.84	4.78	4.82	0	0	4.73	4.68	4.81	4.71	4.75	4.77	0
5467298	CCCCCCCC/C=C/1\CCC(C1=O)CN(C)C.Cl	4.97	5.45	4.71	5.04	4.65	4.77	4.97	4.92	5.48	5.36	5.02	5.53	5.48	5.38	5.56	5.64	0	0	0	0	0	0	0	5.14	4.86	4.7	5.49	5.09	4.76	5.81	5.6	5.57	5.3	6.67	5.5	4.96	5.4	4.78	5.51	0	5.82	5.18	5.6	5.72	5.5	4.92	5.07	5.41	5.31	5.13	5.23	0	0	4.78	5.28	5.67	5.14	5.19	5.32	0
5467300	CCCCCCCCC/C=C/1\CCC(C1=O)CN(C)C.Cl	5.61	5.71	5.36	5.61	5.02	5.45	5.46	5.68	5.67	5.77	5.46	5.75	5.8	5.64	5.65	5.79	0	0	0	0	0	0	0	0	0	4.83	5.77	5.58	4.76	6.14	5.73	5.58	5.71	7.21	5.62	5.7	5.68	5.61	5.65	0	6.55	5.66	5.66	5.91	5.52	5.57	5.69	5.69	5.74	5.61	5.77	0	0	5.23	5.63	5.78	5.71	5.49	5.75	0
5467302	CCCCCCCCC/C=C/1\CCC(C1=O)CN2CCOCC2.Cl	5.41	5.58	4.82	4.83	5.25	4.85	5.14	4.87	5.47	5.54	5.16	5.76	5.64	5.43	5.61	5.66	5.99	0	5.53	5.71	5.63	5.68	0	5.07	5.43	4.77	5.61	5.32	4.76	5.75	5.61	5.8	5.78	6.52	5.62	5.3	5.42	4.92	5.67	5.64	5.89	5.31	5.63	6.07	5.15	5.26	5.18	5.52	5.49	5.46	5.4	5.75	5.33	5.04	5.21	5.7	5.41	5.13	5.73	0
373510	CC1=NC(=CC=C1)C2=NC(C(N=C2C3=CC=CC(=N3)C)(C)C)(C)C	4.52	4	4	4	4	4	4	4	4	4.58	4	4.45	4	4.17	4	4	0	0	0	0	0	0	0	4.36	4	4	4	4.41	4	4.15	4.38	0	4.27	4.46	0	4	0	4	4	4	4	4	4	4	4	4	4	4	4.14	4	4.34	0	0	4	4	4	4	4	4	0
373513	C1=CC=C(C=C1)C2C(N=C(C(=N2)C3=CC=CC=N3)C4=CC=CC=N4)C5=CC=CC=C5	4	4	4	4	4	4	4	4.7	4	4	4	4	4	4	4	4	0	0	0	0	0	0	0	4	4	4	4	4	4	4	4	4	4	4	0	4	0	4	4	4	4	4	4	4	4	4	4	4	4	4	4	0	0	4.72	0	4	4	4	4	0
373515	CCN1C(=O)C(CC(=N1)C2=CC=C(C=C2)OCC)C3C(=NN(C3=O)C4=CC=CC=C4)C	4	4	4	4	4	4	4	4	4	4	4	4	4	4	4	4	0	0	0	0	0	0	0	4	4	4	4	4	4	4	4	4	4	4	0	4	0	4	4	4	4	4	4	4	4	4	4	4	4	4	4	0	0	4	0	4	4	4	4	0
373517	CC1=C2[C@H]3COC4=CC=CC=C4[C@H]3OC2=CC(=C1O)OC	4.88	5.49	4.88	4.92	5.2	4.51	4.95	5.18	4.71	4.75	0	5.24	5.28	4.73	5.37	4.61	0	0	0	0	0	0	0	4.66	4.76	4.26	4.68	4.84	4.5	4.87	5.37	4.83	5.53	4.86	0	5.07	0	4.6	5.04	5.04	4.78	4.67	4.5	5.44	4.66	5.5	4.97	4.9	5.09	5.1	4.91	0	0	5.83	5.4	0	4.82	4.57	5.08	0
373518	COC1=CC2=C(C=C1)[C@@H]3[C@H](CO2)C4=CC(=C(C=C4O3)OCC5=CC=CC=C5)O	4.79	4.87	4.58	4.71	4.56	4.42	4.76	4.32	4.83	4.47	4.44	4.52	4.53	4.55	4.66	4.52	0	0	0	0	0	0	0	4.42	4.78	4.18	4.53	4.58	4.76	4.46	4.5	4.53	4.78	4.99	0	4.7	0	5.18	4.62	4.59	4.43	4.64	4.49	4.52	4.55	4.76	4.88	4.48	4.55	4.74	4.75	0	0	4.33	4.85	4.63	4.55	4.54	4.04	0
373519	COC1=CC2=C(C=C1)[C@@H]3[C@H](CO2)C4=CC5=C(C=C4O3)OCO5	4	4	4	4	4	4	4	4	4.16	4	4	4	4	4	4	4	0	0	0	0	0	0	0	4	4.45	4	4	0	4	4	4	4	4	4	0	4	0	4	4.23	4	4	4	4	4	4	4	4	4	4	0	0	0	0	4.52	4.94	4	4.13	4	4	0
373520	COC1=CC(=O)C2[C@H]3COC4=CC=CC=C4[C@H]3C2C1=O	4	4.3	4	4	4	4	4	4	4	4	4	4	4	4	0	4	0	0	0	0	0	0	0	4	4	4	4	0	4	4	4	4	4	4	0	4	0	4	4	4	4	4	4	4	4	4	4	4	4	0	0	0	0	4	4	4	4	4	4	0
373521	CC1([C@H]2[C@H](C3C2C(=O)C=C(C3=O)OC)C4=CC=CC=C4O1)C	4.76	4.86	4.16	4.5	4.72	4	4.22	4	4.69	4.55	4	4.79	4.63	4.72	4.7	4.17	0	0	0	0	0	0	0	4.82	4.75	4.39	4.66	0	4.04	4.64	4.72	5	4.79	4.58	0	4.82	0	4	4.79	4.85	4.72	4.85	4.67	4.85	4.72	4.58	4.56	4.76	4.73	0	4.53	0	0	5.11	4.97	4.27	4.53	4.15	4.63	0
373522	C[C@@H]1C(OC2=C1C=C(C=C2)O)C3=CC(=C(C=C3)OC)OC	4.02	4.56	4	4	4	4	4	4	4.64	4	4	4	4	4	4.28	4	0	0	0	0	0	0	0	4	4.01	4	4	4	4	4.76	4	4.42	4.46	5.39	0	4.2	0	0	4.72	4.23	4	4	4	4	4	4	4.31	4	4	4	4	0	0	4	4.52	4	4	4	4	0
373523	C[C@@H]1C(OC2=CC(=C(C=C12)O)OC)C3=CC=C(C=C3)OC	4.63	4.78	4.23	4.25	4.76	4.15	4.24	4	4.82	4.39	4.24	4.89	4.77	4	4.78	4.35	0	0	0	0	0	0	0	4.58	4.49	4	4.63	0	4	4.81	4.5	4.83	4.74	4.65	0	4.86	0	4	4.53	4.55	4.77	4.78	4.34	4.84	4.11	4.37	4.51	4.25	4.72	0	4.35	0	0	5.73	5.51	4	4.31	4	4	0
373524	C[C@@H]1C(OC2=CC(=C(C=C12)O)OC)C3=CC=CC=C3OC	5.2	5.52	5.27	5.16	4.65	5.26	5.68	0	5.09	5.17	4.92	5.41	5.49	5.16	5.48	5.41	0	0	0	0	0	0	0	5.18	5.08	4.13	4.99	5.28	5.52	5.38	5.55	5.33	5.59	5.58	0	5.07	0	5.35	5.22	4.96	5.25	5.36	4.69	5.33	5.38	5.51	5.5	5.19	5.46	5.48	4.74	0	0	5.4	5.6	5.63	5.24	5.5	5.29	0
373525	C[C@@H]1C(OC2=CC(=C(C=C12)O)OC)C3=CC(=C(C=C3)OC)OC	4.97	5.04	5.14	4.76	4.91	4	5.67	5.02	4.98	4.75	5.12	5.44	5.38	4.69	5.51	4.78	0	0	0	0	0	0	0	5.25	4.89	4.34	4.88	5.69	5.02	5.21	5.53	5.19	5.47	5.09	0	5.25	0	4.64	5.43	4.93	4.95	4.98	4.8	5.38	4.99	5.51	5.22	5.01	5.33	5.51	4.96	0	0	5.78	5.71	5.23	4.35	5.18	5.31	0
373526	C[C@@H]1C(OC2=CC(=C(C=C12)O)OC)C3=CC=C(C=C3)Cl	4.68	4.88	4.6	4.64	4.6	4.62	4.75	4.64	4.76	4.51	4.73	4.79	4.76	4.57	4.88	4.6	0	0	0	0	0	0	0	4.43	4.5	4.6	0	4.65	4.63	4.84	4.74	4.82	4.85	5.2	0	4.61	0	4.92	4.93	4.61	4.77	4.85	4.61	4.8	4.61	4.67	4.79	4.54	4.65	4.67	4.7	0	0	4.13	5.57	4.72	4.68	4.51	4.24	0
373527	C[C@H]1C(OC2=CC(=C(C(=C12)C)O)OC)C3=CC=C(C=C3)OC	4.24	4.45	4	4.58	4.57	4	4.42	4	4	4	4	4.45	4.18	4	4.23	4	0	0	0	0	0	0	0	4	4.09	4	4.16	4	4	4.44	4.21	4.48	4.74	0	0	4.77	0	4.1	4	4.64	4	4.27	4	4.39	4	4	4.2	4	4	4	4	0	0	4.57	5.1	4	4.38	4	4	0
373528	C[C@@H]1C(OC2=C(C(=C(C=C12)O)OC)C)C3=CC(=C(C=C3)OC)OC	4	4.46	4	4	4	4	4	4	4.37	4	4	4	4.15	4	0	4	0	0	0	0	0	0	0	4	4.37	4	4	4	4	4.11	4.32	4.12	4.3	5.35	0	4.18	0	4	4.43	4.56	4	4	4	4.08	4	4	4.5	4	4	4.05	4.35	0	0	4	4.53	4	4	4	4	0
373529	C[C@@H]1C(C2C1C(=O)C=CC2=O)C3=CC(=C(C=C3)OC)OC	4	4.76	4	4	4.09	4	4	4	4	4	4	4.55	4.38	4.11	4.63	4	0	0	0	0	0	0	0	4	4	4	4	4	4	0	4.2	4.44	0	4.56	0	4.13	0	4	4	4	4.39	4.32	4	4.37	4	4	4	4	4	4	4	0	0	4.91	4.66	4	4	4	4	0
373530	C[C@@H]1C(C2C1C(=O)C=C(C2=O)OC)C3=CC(=C(C=C3)OC)OC	4.7	4.89	4	4	4	4	4	4	4.7	4.5	4	4.75	4.7	4.72	4.74	4	0	0	0	0	0	0	0	4.71	4.78	4	4.69	4	4	4.65	4.63	5.11	4.69	4.84	0	4	0	4	4.94	4.71	4.74	4.73	4.72	4.64	4.71	4	4.65	4.69	4.72	4	4.73	0	0	4	4	4	4	4	4	0
373531	C[C@H]1C(C2C1C(=O)C=C(C2=O)OC)C3=CC=C(C=C3)Cl	4.54	4.82	4.47	4.58	4.66	4.44	4.52	4.41	4.61	4	4.34	4.8	4.56	4.46	4.77	4.33	0	0	0	0	0	0	0	4.46	4.37	4.52	4.69	4.26	4	4.53	4.55	4.5	4.65	4.4	0	4.71	0	4.23	4.42	4.62	4.61	4.76	4.41	4.65	4.64	4.43	4.71	4.54	4.59	4.61	4.69	0	0	5.15	4.76	4.6	4.48	4.03	4.64	0
373532	C[C@@H]1C(C2C1C(=O)C=C(C2=O)OC)C3=CC=CC=C3	4	0	4	4	0	4	4	4	4.59	4	4	0	4.73	4	4.72	4	0	0	0	0	0	0	0	4.06	0	4	4.34	4	4	4.55	4.46	0	4.41	4.45	4.5	4	0	4	0	4	4	4.59	4	4	4.58	4	4.1	4	4	4	0	0	0	4	4.49	4	4	4	4	0
373533	C[C@@H]1C(C2C1C(=O)C(=C(C2=O)OC)C)C3=CC(=C(C=C3)OC)OC	4	4	4	4	4	4	4	4	4	4	4	0	4	4	4	4	0	0	0	0	0	0	0	4	4	4	4	4	4	4	4	4	4	4	4	4.21	0	4	4	4	4	4	4	4	4	4	4	4	4	4	0	0	0	4	4.14	4	4	4	4	0
373534	C[C@H]1[C@@H]2C(=O)C=C(C(=O)[C@@]2(C1C3=CC=CC=C3)C)OC	4	4	4	4	0	4	4	4	4	4	4	0	4	4	4	4	0	0	0	0	0	0	0	4	4	4	4	4	4	4	4	4	4	4	4	4	0	4	4	4	4	4	4	4	4	4	4	4	4	4	0	0	0	4	4	4	4	4	4	0
373535	CC1[C@@H]([C@@H]2[C@]1(C(=O)C=C(C2=O)OC)C)C3=CC=CC=C3	4	4	4	4	4	4	4	4	4	4	4	0	4	4	4	4	0	0	0	0	0	0	0	4	4	4	4	4	4	4	4	4	4	4	4	4	0	4	4	4	4	4	4	4	4	4	4	4	4	4	4	0	0	4	4	4	4	4	4	0
373536	CC1[C@H]([C@]2([C@@H]1C(=O)C(=CC2=O)OC)C)C3=CC=CC=C3	4	4	4	4	4	4	4	4	4	4	4	0	4	4	4	4	0	0	0	0	0	0	0	4	4	4	4	4	4	4	4	4	4	4	4	4	0	4	4	4	4	4	4	4	4	4	4	4	4	4	4	0	0	4	4	4	4	4	4	0
373537	CC1[C@H]([C@]2([C@@H]1C(=O)C(=CC2=O)OC)C)C3=CC=C(C=C3)OC	4	4	4	4	4	4	4	4	4	4	4	0	4	4	4	4	0	0	0	0	0	0	0	4	4	4	4	4	4	4	4	4	4	4	4	4.09	0	4	4	4	4	4	4	4	4	4	4	4	4	4	4.04	0	0	4	4	4	4	4	4	0
373538	COC1=CC(=O)C2[C@H]3CC4=CC=CC=C4[C@H]3C2C1=O	4	4	4	4	0	4	4	4	4	4	4	0	4	4	4	4	0	0	0	0	0	0	0	4	4	4	4.07	4	4	4	4	4	4	4	4	4	0	4	4	4	4	4	4	4	4	4	4	4	4	4	4	0	0	4	4.05	4	4	4	4	0
373539	CC12[C@H]3[C@@H](C1C(=O)C=C(C2=O)OC)CC4=CC=CC=C34	4	4.17	4	4	4.09	4	4	4	4	4	4	0	4	4	4.02	4	0	0	0	0	0	0	0	4	4	4	4	4	4	4.26	4.28	4.04	0	4	4.15	4.46	0	4	4	4	4	4	4	4	4	4	4	4	4	4	4	0	0	4	4.77	4	4	4	4	0
373540	CC1C(C2C(=O)C1C(=C(C2=O)O)C)C3=CC=C(C=C3)C	4	4	4	4	0	4	4	4	4	4	4	0	4	4	4	4	0	0	0	0	0	0	0	4	4	4	4	4	4	4	4	4	0	4	4	4	0	4	4	4	4	4	4	4	4	4	4	4	4	4	4	0	0	4	4	4	4	4	4	0
373541	CC1C2C=C(C(=O)C(C1C3=CC=CC=C3)C2=O)O	4	4	4	4	4.35	4	0	4	4	4	4	0	4	4	4	4	0	0	0	0	0	0	0	4	4	4	4	4	4	4	4	4	0	4	4	4	0	4	4	4	4	4	4	4	4	4	4	4	4	4	4	0	0	4	4.08	4	4	4	4	0
373542	CC1C(C2C(=O)C1C(=C(C2=O)O)C)C3=CC=CC=C3	4	4	4	4	4	4	0	4	4	4	4	0	4	4	4	4	0	0	0	0	0	0	0	4	4	4	4	4	4	4	4	4	0	4	4	4	0	4	4	4	4	4	4	4	4	4	4	4	4	4	4	0	0	4	4	4	4	4	4	0
373543	CC1C(C2C(=O)C1C(=C(C2=O)O)C)C3=CC=C(C=C3)Cl	4	4	4	4	4	4	0	4	4	4	4	0	4	4	4	4	0	0	0	0	0	0	0	4	4	4	4	4	4	4	4	4	4	4	4	4	0	4	4	4	4	4	4	4	4	4	4	4	4	4	0	0	0	4	4.14	4	4	4	4	0
373544	CC1=C(C(=O)C2C3C(C1C2=O)CC4=CC=CC=C34)O	4	4	4	4	4	4	0	4	4	4	4	0	4	4	4	4	0	0	0	0	0	0	0	4	4	4	4	4	4	4	4	4	4	4	4	4	0	4	4	4	4	4	4	4	4	4	4	4	4	4	0	0	0	4	4.22	4	4	4	4	0
373545	C1=CC=C(C=C1)CC(=O)NN2C(C(C2=O)Cl)C3=CC=CC=C3	4.21	5.69	4	4	4	4	4	4	0	4	4	4	4	4	4	4.18	0	0	0	0	0	0	0	4.43	4.41	4	4.1	4.18	4	4.73	4.42	4.64	4.56	4.73	4.74	4.05	4.45	0	4	4.11	4	4	4	0	4	4	4.13	4	4	4.11	4	0	0	4	4.25	4	4	4	0	0
373546	C1=CC=C(C=C1)CC(=O)NN2C(C(C2=O)Cl)C3=CC=CC=C3O	4.69	5.49	4.67	5.39	5	4.71	5.34	4.9	0	5.09	4.69	5.25	4.8	4.79	5.23	0	0	0	0	0	0	0	0	5.58	5.05	4.81	4.65	4.59	4.69	5.5	4.84	5.49	5.49	5.01	5.4	5.34	4.55	0	4.4	4.44	4.77	5.16	4.34	4.92	4.71	4.75	0	4.63	4.85	4.71	4.94	0	0	4.77	4.46	4.89	4.87	4.81	0	0
373547	C1=CC=C(C=C1)CC(=O)NN2C(C(C2=O)Cl)C3=CC(=CC=C3)O	4.76	5.04	4.6	4.73	4.66	4.75	4.82	4.57	0	4.78	4.7	4.87	5.28	4.74	4.73	0	0	0	0	0	0	0	0	4.84	4.75	4.84	4.85	4.76	4.55	5.51	5.2	5.11	4.93	5.55	5.45	4.8	4.73	0	4.75	4.74	4.88	4.78	4.72	4.87	4.5	4.57	0	4.74	4.82	0	4.74	0	0	4.37	4.58	4.92	4.67	4.78	0	0
373548	C1=CC=C(C=C1)CC(=O)NN2C(C(C2=O)Cl)C3=CC(=CC=C3)[N+](=O)[O-]	4.58	5.72	4	4.46	4.37	4	4.45	4	4.85	5.43	4	4.63	4.56	4	4.23	4.04	0	0	0	0	0	0	0	4.36	4.53	4.1	4.55	5.38	4.04	5.63	4.67	4.91	4.98	4.78	5.51	4.5	4.41	4	4.41	4.59	4.91	4.22	4	5.28	4.11	4.5	4.4	4.03	4.33	4.5	4.44	0	0	4.03	6.14	4.2	4.35	4	4.1	0
373549	C1=CC=C(C=C1)CC(=O)NN2C(C(C2=O)Cl)C3=CC=C(C=C3)[N+](=O)[O-]	4.27	4.6	4	4	4	4	4	4	0	4	4	4	4	4	4.34	4	0	0	0	0	0	0	0	4	4.25	4	4	4	4	0	4.18	4.27	4.15	4.63	4.49	4	4.02	0	4	4.07	4	4	4	4.06	4	4	4.31	4	4	4	4.12	0	0	4	4.03	4	4	4	0	0
373550	COC1=CC=CC=C1C2C(C(=O)N2NC(=O)CC3=CC=CC=C3)Cl	4	4.32	4	4	4.31	4	4	4.08	0	4	4.12	4.2	4.28	4	4.13	4	0	0	0	0	0	0	0	4	4.12	4	4	4	4.15	4	4.45	4.56	4.46	4.33	4.58	4.49	4	0	4.08	4.28	4	4	4	4.3	4.27	4.27	4.21	4	4	4.08	4	0	0	4	4.5	4	4	4	0	0
373551	COC1=CC=C(C=C1)C2C(C(=O)N2NC(=O)CC3=CC=CC=C3)Cl	4	4	4	4	4	4	4	4	0	4	4	4	4	4	4	4	0	0	0	0	0	0	0	4	4	4	4	4	4	4	4	4	4	4	4	4	4	0	4	4	4	4	4	4	4	4	4	4	4	4	4	0	0	4	4	4	4	4	0	0
373552	C1=CC=C(C=C1)CC(=O)NN2C(C(C2=O)Cl)C3=CC=C(C=C3)O	4	4	4	4	4	4	4	4	0	4	4	4	4	4	4	4	0	0	0	0	0	0	0	4	0	4	4	4	4	4	4	4	4.2	4	4.37	4.19	4	0	4	4	4	4	4	4	4	4	4	4	4	4	4	0	0	4	4.33	4	4	4	0	0
373553	C1=CC=C(C=C1)CC(=O)NN2C(C(C2=O)Cl)C3=CC=CC=C3Cl	4.19	4.88	4	4	4	4	4.12	4	4	4.03	4	4.23	4.46	4	4.03	4.1	0	0	0	0	0	0	0	4.2	4	4	4.13	4.41	4	4.85	4.47	4.58	4.52	4.71	4.63	4	4.12	4	4.22	4.31	4.14	4	4	4.62	4	4	4.14	4	4	4.16	4.15	0	0	4	4.29	4.36	4.15	4	4	0
373554	C1=CC=C(C=C1)CC(=O)NN2C(C(C2=O)Cl)C3=CC=C(C=C3)Cl	4	4	4	4	4	4	4	4	0	4	4	4	4	4	4	4	0	0	0	0	0	0	0	4	4	4	4	4	4	4	4.14	4.51	4.03	4.29	4.62	4.21	4	0	4	4	4	4	4	4	4	4	4	4	4	4	4.06	0	0	4.16	4.07	4	4	4	0	0
373555	COC1=C(C=C(C=C1)C2C(C(=O)N2NC(=O)CC3=CC=CC=C3)Cl)OC	4	4	4	4	4	4	4	4	0	4	4	4	4	4	4	4	0	0	0	0	0	0	0	4	4	4	4	4	4	4	4	4	4	4	4	4	4	0	4	4	4	4	4	4	4	4	4	4	4	4	4	0	0	4	4	4	4	4	0	0
373556	COC1=C(C=CC(=C1)C2C(C(=O)N2NC(=O)CC3=CC=CC=C3)Cl)O	4.35	4.67	4	4	4.25	4	4	4	0	4.13	4.24	4.34	4.17	4	4	4.04	0	0	0	0	0	0	0	4.48	4	4	4	4	4	4.62	4.45	4.61	4.55	4.49	4.74	4.64	4	0	4	4.23	4.08	4.03	4	4.11	4	4	4.16	4	4	4.13	4	0	0	4.33	4.45	4.1	4	4	0	0
373557	COC1=C(C(=CC(=C1)C2C(C(=O)N2NC(=O)CC3=CC=CC=C3)Cl)Br)O	4.11	4.25	4	4.02	4	4	4.09	4	0	4	4	4.15	4	4	4.29	4	0	0	0	0	0	0	0	4.21	4.2	4	4	4	4	4.34	4	4.3	4.32	4.37	4.25	4.19	4	0	4	4.04	4	4	4	4.13	4	4	4.16	4	4	4.26	4	0	0	4	4.19	4	4.21	4	0	0
373558	C1=CC=C(C=C1)CC(=O)NN2C(C(C2=O)Cl)C3=C(C(=CC(=C3)Br)Br)O	4.91	5.42	4.8	5.11	4.83	5.13	5.41	4.85	0	4.67	4.86	5.49	5.15	4.67	5.17	4.4	0	0	0	0	0	0	0	5.57	4.89	4.79	5.05	4.88	4.82	5.52	5.19	5.58	5.67	5.17	6.1	5.39	4.67	0	4.59	4.75	5	5.2	4.75	5	4.75	4.82	4.87	4.99	4.83	4.99	4.94	0	0	5.08	4.79	4.89	5.44	4.91	0	0
373559	C1=CC=C(C=C1)CC(=O)NN2C(C(C2=O)Cl)C3=C(C=CC(=C3)Br)O	5.35	5.57	5	5.52	4.52	5.27	5.66	5.58	0	5.12	5.02	5.42	5.39	4.85	5.44	5.02	0	0	0	0	0	0	0	5.59	5.66	5.25	5.41	5.11	5.39	6.12	5.47	5.98	5.61	5.43	5.81	5.13	5.14	0	4.89	4.72	5.23	5.56	4.67	5.38	4.87	5.52	5.12	5.41	5.36	5.38	5.89	0	0	4.98	4.98	5.43	5.71	5.21	0	0
373560	C1=CC=C(C=C1)C2C(C(=O)N2N3C=NC4=CC=CC=C4C3=O)Cl	4	4.26	4	4.36	4.55	4	4	4	0	4	4	4	4	4	4	4	0	0	0	0	0	0	0	4	4	4	4	4	4.13	4	4	4	4	4.27	4.44	4.63	4	0	4.42	4.11	4	4	4	4	4	4	4	4	4	4	4	0	0	4.22	4.71	4	4.07	4	0	0
373561	C1=CC=C(C(=C1)C2C(C(=O)N2N3C=NC4=CC=CC=C4C3=O)Cl)O	4.31	4.63	4.2	4.62	4.21	4.23	4.45	4.31	0	4.06	4	4.19	4.23	4.52	5.52	4	0	0	0	0	0	0	0	4	4.63	4	4.03	4.21	4.6	4.7	4.24	4.56	4.89	5.17	4.56	4.3	5.15	0	4.42	4.64	4.32	4.41	4	4.21	4.12	4	4.25	4.15	4.1	4.35	4.33	0	0	4.2	4.69	4.36	4.36	4.27	0	0
373562	C1=CC=C2C(=C1)C(=O)N(C=N2)N3C(C(C3=O)Cl)C4=CC(=CC=C4)O	4	4	4	4.19	4.67	4	4	4	0	4	4	4.05	4	4	4	0	0	0	0	0	0	0	0	4	4	4	4	4.22	4	0	4.31	4.24	4.19	4.39	4.59	4.82	4	0	4.12	4	4	4	4	4	4	4	4	4	4	4	4	0	0	4.3	4.56	4	4	4	0	0
373563	C1=CC=C2C(=C1)C(=O)N(C=N2)N3C(C(C3=O)Cl)C4=CC=C(C=C4)O	4.51	4.78	4	4.53	4	4	4.48	4	4.42	4.53	4.21	4.77	4.65	4.6	4.56	4.29	0	0	0	0	0	0	0	4.5	4.59	4.1	4.59	4.24	4	4.58	4.5	4.59	4.61	4.72	4.73	4.26	4.45	4	4.5	4.72	4.54	4.59	4.39	4.68	4.43	4.57	4.28	4.57	4.52	4.73	4.36	0	0	4	4.31	4.34	4.34	4.01	4.5	0
373564	C1=CC=C2C(=C1)C(=O)N(C=N2)N3C(C(C3=O)Cl)C4=CC(=CC=C4)[N+](=O)[O-]	4	4.33	4	4	4	4.28	4.29	4	0	4	4	4.42	4	4	4	4	0	0	0	0	0	0	0	4.1	4.26	4.23	4	4	4	0	4.3	4.46	4.24	4.37	4.72	4.83	4	0	4.04	4	4	4	4	4	4	4	4	4	4	4	4.26	0	0	4	4.18	4	4	4	0	0
373565	C1=CC=C2C(=C1)C(=O)N(C=N2)N3C(C(C3=O)Cl)C4=CC=C(C=C4)[N+](=O)[O-]	4.49	4.3	4.51	4.9	4.29	4.67	4.76	4.46	0	4	4.13	4.36	4.01	4	4	4.05	0	0	0	0	0	0	0	4.28	5.25	4	4.72	4.12	5.01	4.75	4.43	4.31	0	0	0	4.15	4.37	0	4.22	4.63	4.68	4.21	4.6	4.06	4	4	4.24	4.62	4.49	4.15	4	0	0	4.13	4.86	4.32	4.54	4.75	0	0
373566	COC1=CC=CC=C1C2C(C(=O)N2N3C=NC4=CC=CC=C4C3=O)Cl	4	4	4	4	4	4	4	4	0	4	4	4	4	4	4	4	0	0	0	0	0	0	0	4	4	4	4	4	4	4	4	4	4	4	4.07	4.34	4	0	4	4	4	4	4	4	4	4	4	4	4	4	4	0	0	4.13	4.39	4.32	4	4	0	0
373567	COC1=CC=C(C=C1)C2C(C(=O)N2N3C=NC4=CC=CC=C4C3=O)Cl	4.03	4.05	4	4.29	4	4	4.15	4	0	4	4	4.26	4	4.21	4	4	0	0	0	0	0	0	0	4.07	4.48	4	4.29	4	4	0	4.05	4.29	4.23	4.48	4.48	4.15	4	0	4.08	4.51	4.33	4.39	4.01	4.11	4	4	4.06	4	4.55	4	4	0	0	4	4.53	4	4.06	4	0	0
373568	C1=CC=C(C(=C1)C2C(C(=O)N2N3C=NC4=CC=CC=C4C3=O)Cl)Cl	4.31	4.59	4	4.73	5.08	4.38	4	4.79	0	4	4.4	4.44	4.5	4	4.14	4	0	0	0	0	0	0	0	4	4	4	4	4.09	4.62	4.34	4.73	4.16	5.06	4.46	5.29	5.12	4	0	4.32	4.76	4.12	4.12	4.33	4.71	4	4.61	4	4	4.03	4.67	4.43	0	0	4.65	4.7	4.32	4.26	4.53	0	0
373569	C1=CC=C2C(=C1)C(=O)N(C=N2)N3C(C(C3=O)Cl)C4=CC=C(C=C4)Cl	4	4.26	4	4.84	4	4	4	4	0	4	4	4	4.11	4	4.04	4.61	0	0	0	0	0	0	0	4	4	4	4	4.02	4.47	4.31	4.45	4.05	4.41	4.39	4.28	4.22	4	0	4.39	4.12	4	4	4	4.15	4	4	4	4	4	4.06	4	0	0	4	4.58	4	4	4.08	0	0
373570	COC1=C(C=C(C=C1)C2C(C(=O)N2N3C=NC4=CC=CC=C4C3=O)Cl)OC	4.38	4.24	4	4	4.52	4	4.09	4	0	4	4	4.28	4	4	4	4	0	0	0	0	0	0	0	4.35	4	4	4	4.13	4.12	0	4	4.08	4.24	4.09	4.41	4.65	4	0	4	4.01	4	4	4	4	4	4	4	4.16	4	4.13	4.5	0	0	4.28	4.67	4	4.07	4	0	0
373571	COC1=C(C=CC(=C1)C2C(C(=O)N2N3C=NC4=CC=CC=C4C3=O)Cl)O	4.41	4.47	4	4	4	4	4	4	0	4	4	4	4	4	4.06	4	0	0	0	0	0	0	0	4.07	4.03	4	4	4.11	4.16	4.1	0	4	0	4.22	4.08	4.25	4.05	0	4.15	4.17	4	4	4	4	4	4	4	4.05	4	4.22	4.59	0	0	4	4.58	4.14	4.12	4	0	0
373572	C1=CC=C2C(=C1)C(=O)N(C=N2)N3C(C(C3=O)Cl)C4=C(C=CC(=C4)Br)O	4.78	4.88	4.57	5.47	5.16	4.92	5.18	4.86	4.8	4.51	4.76	5.22	5	4.56	5.29	4.68	0	0	0	0	0	0	0	5.16	4.97	4.55	4.92	4.76	4.7	5.48	5.28	5.56	5.76	5.27	5.56	5.13	4.7	4.18	4.67	4.54	4.76	4.93	4.5	5.18	4.69	4.66	4.77	4.85	4.95	4.94	4.98	0	0	4.84	4.82	4.97	5.6	4.77	4.73	0
373573	C1=CC=C2C(=C1)C(=O)N(C=N2)N3C(C(C3=O)Cl)C4=C(C(=CC(=C4)Br)Br)O	4.62	4.72	4.18	4.6	4.66	4.82	4.9	4.61	0	4.44	4.52	4.72	4.45	4.53	4.69	4.6	0	0	0	0	0	0	0	4.65	5.02	4.71	4.61	4.63	4.87	5.03	4.58	5.13	4.78	4.9	5.11	4.68	4.56	0	4.75	4.68	4.58	4.55	4.33	4.85	4.72	4.67	4.73	4.71	4.74	4.72	4.73	0	0	4.52	4.6	5.2	4.97	5.17	0	0
373574	CC1=CC=C(C=C1)C2C(C(=O)N2N3C=NC4=CC=CC=C4C3=O)Cl	4	4	4	4.58	4.59	4	4	4	0	4	4	4.05	4	4	4	4	0	0	0	0	0	0	0	4.09	4.18	4	4	4	4.17	4	4.28	4.41	4.53	4.43	4.67	4.63	4	0	4	4	4	4	4	4	4	4	4.09	4	4	4	4.38	0	0	4.36	4.04	4	4	4	0	0
373575	COC1=CC(=CC(=C1OC)OC)C2C(C(=O)N2N3C=NC4=CC=CC=C4C3=O)Cl	4	4	4	4.04	4	4	4	4	0	4	4	4	4.22	4	4.2	4.38	0	0	0	0	0	0	0	4	4.09	4	4	4	4	4.09	4.69	4.23	4.55	4.11	4.51	4	4	0	4.17	4	4	4	4	4.24	4	4	4	4	4.07	4.42	4.25	0	0	4	4.18	4	4	4	0	0
373576	C1=CC=C(C=C1)C2=NC(=C(O2)O)C=NC(CC(=O)N)C(=O)O	4	4	4	4	4	4	4	4	4	4	4	4	4	4	4	4	0	0	0	0	0	0	0	4	4	4	4	4	4	4	4	0	4	4	0	4	0	4	4	4	4	4	4	4	4	4	4	4	4	4	4	0	0	4	4	4	4	4	4	0
373577	C1=CC=C(C=C1)C2=NC(=C(O2)O)C=NC(CO)C(=O)O	4	4	4	4	4	4	4	4	4	4	4	4	4	4	4	4	0	0	0	0	0	0	0	4	4	4	4	4.17	4	4	4	0	4	4	0	4	0	4	4	4	4	4	4	4	4	4	4	4	4	4	4	0	0	4.31	4	4	4	4	4	0
373578	CC(C(C(=O)O)N=CC1=C(OC(=N1)C2=CC=CC=C2)O)O	4	4	4	4	4	4	4	4	4	4	4	4	4	4	0	4	0	0	0	0	0	0	0	4	4	4	4	4	4	4	4	0	0	4	0	4	0	4	4	4	4	4	4	4	4	4	4	4	4	4	4	0	0	4	4	4	4	4	4	0
373579	C1=CC=C(C=C1)C2=NC(=C(O2)O)C=NC(CC3=CC=C(C=C3)O)C(=O)O	4	4	4	4	4	4	4	4	4	4	4	4	4	4	4	4	0	0	0	0	0	0	0	4	4	4	4	0	4	4	4	0	4	4	0	4	0	4	4	4	4	4	4	4	4	4	4	4	4	0	4.13	0	0	4	4	4	4	4	4	0
5467308	C1CC(N(C1)/C=C/2\C(=O)OC(=N2)C3=CC=CC=C3)C(=O)O	4	4	4	4	4	4	4	4	4	4	4	4	4	4	4	4	0	0	0	0	0	0	0	4	4	4	4	4	4	4	4	0	4	4	0	4	0	4	4	4	4	4	4	4	4	4	4	4	4	4	4	0	0	4	4	4	4	4	4	0
373581	CC1(C2CCC(=O)C1C=C2)C	4	4	4	4	4	4	4	4	4	4	4	4	4	0	4	4	0	0	0	0	0	0	0	4	4	4	4	0	0	4	4	4	4	4	0	4	0	4	4	4	4	4	4	4	4	4	4	4	4	0	4.3	0	0	4.8	4	4	4	4	4	0
373582	CC1(C2CCC3(C1C(C2)O)OCCO3)C	4	4	4	4	4	4	4	4	4	4	4	4	4	0	4	4	0	0	0	0	0	0	0	4	4	4	4	4	0	4	4	4	4	4	0	4	0	4	4	4	4	4	4	4	4	4	4	4	4	4	4	0	0	4	4	4	4	4	4	0
373583	CC1(C2CCC3(C1C4C2O4)OCCO3)C	4	4	4	4	4	4	4	0	4	4	0	4	4	4	4	4	0	0	0	0	0	0	0	4	4	4	4	0	4	4	4	4	4	4	0	4	0	4	4.35	4	4	4	4	4	4	4	4	4	4	0	4	0	0	4.52	4.38	4	4	4	4	0
373584	C(C(=O)N)N(CC(=O)N)C(=O)N	4	4	4	4	4	4	4	0	4	4	0	4	4	4	4	4	0	0	0	0	0	0	0	4	4	4	4	4	4	4	4	4	4	4	0	4	0	4	4	4	4	4	4	4	4	4	4	4	4	4	4	0	0	4	4.64	4	4	4	4	0
373585	CNC(=O)CN(CC(=O)N)C(=O)NC	4	4	4	4	4	4	4	4	4	4	4	0	4	4	4	4	0	0	0	0	0	0	0	4	4	4	4	4	4	4	4	4	4	4	4	4	0	4	4	4	4	4	4	4	4	4	4	4	4	4	0	0	0	4	4	4	4	4	4	0
373586	CNC(=O)CN(CC(=O)N)C(=O)N	4	4	4	4	4	4	4	4	4	4	4	0	4	4	4	4	0	0	0	0	0	0	0	4	4	4	4	4	4	4	4	4	4	4	4	4	0	4	4	4	4	4	4	4	4	4	4	4	4	4	0	0	0	4	4.11	4	4	4	4	0
373587	CNC(=O)CN(CC(=O)NC)C(=O)NC	4	4	4	4	4	4	0	4	4	4	4	0	4	4	4	4	0	0	0	0	0	0	0	4	4	4	4	4	4	4	4	4	4	4	4	4	0	4	4	4	4	4	4	4	4	4	4	4	4	4	4	0	0	4	4	4	4	4	4	0
373588	CNC(=O)CN(CC(=O)O)C(=O)NC	4	4	4	4	0	4	0	4	4	4	4	0	4	4	4	4	0	0	0	0	0	0	0	4	4	4	4	4	4	4	4	4	4	4	4	4	0	4	4	4	4	4	4	4	4	4	4	0	4	4	4	0	0	4	4	4	4	4	4	0
373589	CNC(=O)CN1CC(=O)N(C(=O)C1)C	4	4	0	0	4	4	0	4	4	0	4	0	4	4	4	4	0	0	0	0	0	0	0	4	4	4	0	4	4	4	4	4	4	4	4	4	0	0	4	4	0	0	4	4	4	4	4	4	4	4	0	0	0	4	4	4	0	0	0	0
373590	C1=CC=C(C(=C1)C=O)OCCOC2=CC(=C(C=C2OCCOC3=CC=CC=C3C=O)OCCOC4=CC=CC=C4C=O)OCCOC5=CC=CC=C5C=O	4.25	4.06	4	4.49	4.26	4.05	4.17	4.15	4.58	4	4	4.66	4.33	4	4.18	4	0	0	0	0	0	0	0	4	4.4	4	4.33	4.2	4.08	4.43	4.3	4.35	4.11	4.04	4.4	4.28	4	4	4.15	4.53	4.62	4.33	4.37	4.44	4	4.35	4	4	4.08	4	4	0	0	4.5	5.09	4.9	4.28	0	4.35	0
3000952	CC1=C(C=CO1)C(=S)NC2=CC(=C(C=C2)OC)CC(=O)OC(C)C	4.34	4.44	4.58	4.6	4.91	4	4.5	0	4.69	4.78	4.34	4.25	4.44	4.75	4.26	4.53	4.66	4.76	4.09	4.34	4.34	0	4.61	4.58	4.52	4	4.54	4.44	4.27	4.36	4.46	4.73	4.66	4.29	0	4.51	4.18	0	4.54	0	4	4.51	4.48	4.72	0	4.74	4.47	4.46	4.6	4.59	4.48	4.66	4.32	4.21	4.8	4.17	4.36	4.42	4.43	0
3001554	CC(C)OC(=S)NC1=CC(=C(C=C1)Cl)OCC(=C)C	4.79	4.83	4.9	4.93	4.75	4.8	4.81	0	4.87	4.84	4.81	4.82	4.86	4.79	4.8	4.7	4.81	4.82	4.81	4.69	4.82	4.97	4.88	4.8	4.84	4.8	4.79	4.78	4.71	4.87	4.93	4.92	4.81	4.7	0	4.87	4.79	0	4.82	0	4.78	4.77	4.82	4.79	0	4.87	4.71	4.76	4.76	4.76	4.76	4.83	4.78	4.72	4.82	4.77	4.71	4.81	4.79	0
3000889	CC1=C(C=CO1)C(=S)NC2=CC(=C(C=C2)OC)OCC=C	4	4	4	4	4	4	4	0	4.55	4	4	4	4	4	4	4	4	4	4	4	4	4	4	4	4	4	4	4	4	4	4	4	4	4	0	4	4	4	4	0	4	4	0	4	4	4	4	4	4	4	4	4	4	4	4.62	4.23	4	4	4	0
5917193	C/C=C/COC1=C(C=CC(=C1)NC(=S)C2=C(OC=C2)C)OC	4	4.18	4	4.3	4	4	0	4.46	4.78	4	4	4	4	4	4	4	4	4.41	4.53	4.47	4	4	4.36	4.3	4.64	4	4.24	4.26	4.21	4	0	4	4.22	4.64	4	4.21	4.21	4.31	4.59	4	4.12	0	4.01	4	4.05	4	4.31	4	4	4	4	4	4.15	4.57	4.56	4.29	4.35	4.11	4.12	0
373596	CC1(OC2C(OC(C2O1)C3=CNC4=C3N=CN=C4N)COC(C5=CC=CC=C5)(C6=CC=CC=C6)C7=CC=CC=C7)C	0	5.34	5.5	5.07	0	0	5.48	5.31	5.25	5.59	0	5.33	5.49	4.97	5.39	0	0	5.02	4.88	5.24	0	0	5.41	5.5	5.11	0	5.24	5.35	5.31	0	0	5.72	0	0	5.39	0	5.41	0	0	0	5.73	5.57	0	5.8	5.31	5.31	5.8	0	5.56	5.88	5.33	5.73	5.25	0	5.13	0	5.24	5.52	0	0
135499306	C1=C(C2=C(N1)C(=O)NC=N2)C3C(C(C(O3)CO)O)O.Cl	4	4	4	4	4	4	4	4	4.16	4	4	4	4	4	0	4	4	0	4	4	4	4	4	4	4	4	4	4	4	4	4	4	4	4	4	4	4	0	4	4	4	4	4	4	4	0	4	4	4	4	4	4	4	4	4	4	4	4	4	0
373598	CC1=C(C(=NO1)C)CCCOC2COC3=CC=CC=C3OCCOCCOC4=CC=CC=C4OC2	4	4	4	4	4	4	0	4	0	4	4	0	4	4	4	4	0	0	0	0	0	0	0	4	4	4	4	4	4	0	4	0	4	0	0	4	4	4	4	4	4	4	4	4	4.09	4	4	4	4	4.56	4	0	0	4	4.18	4	4	4	4	0
373599	CC1(COC(=N1)C2=C(ON=C2C3=CC=CC=C3)CS(=O)C4=CC=CC=C4)C	4.49	4.44	4.34	4.01	4.52	4.37	4.55	4.5	0	4.42	4.49	4.55	4	4.39	4.56	4.44	0	0	0	0	0	0	0	4	4.2	4	4.43	4.05	4.14	4.53	4.39	4.65	4.62	4.66	4.54	4.53	4.5	4.69	4.21	4	4.12	4.4	4	4.39	4.34	4.61	4.42	4.48	4.31	4.68	4.28	0	0	4	4.53	4.49	4.7	4.46	4.22	0
373600	CCOC(=O)C1C(NC(C(S1(=O)=O)C(=O)OC)C2=CC=C(C=C2)C)C3=C(C=C(C=C3)Cl)Cl	4.17	4	4.42	4.07	4.12	4	4.42	4	4.92	4	4	0	4	4	4.23	4	0	0	0	0	0	0	0	4	4	4	4	4	4	4	4.88	5.26	4.25	4.13	4.16	4.42	0	4	4	4	4.22	4.09	4	4.09	4	4.02	4.06	4	4	4.28	4.64	0	0	4	4.7	4	4.14	4	4	0
373601	CCOC(=O)C1C(NC(C(S1(=O)=O)C(=O)OC)C2=CC=C(C=C2)[N+](=O)[O-])C3=CC=C(C=C3)[N+](=O)[O-]	4	4	4	4	4	4	4	4	0	4	4	4	4	4	4	4	0	0	0	0	0	0	0	4	4	4	4	4	4	4	4	4	4	4	4	4	4	0	4	4	4	4	4	4	4	4	0	4	4	4	4	0	0	4	4	4	4	4	0	0
373602	CCOC(=O)C1C(N(C(C(S1(=O)=O)C(=O)OC)C2=CC=C(C=C2)Br)CC3=CC=CC=C3)C4=CC=C(C=C4)Br	4	4.3	4.11	4	4.33	4.21	4	4	0	4.17	4	4.6	4	4	4	4	0	0	0	0	0	0	0	4	4.54	4	4.61	4	4	4.39	4.06	4	4	4.49	4.46	4.3	4	0	4.11	4.47	4.49	4.03	4	4	4	4	0	4.27	4.08	4	4.6	0	0	4.56	4.67	0	4.4	4.45	0	0
373603	CC1(C2C1CC(C(C2)SC)(C)SC)C	4.21	4	4.49	4.52	4.61	4	4.62	4	4.79	4.41	4.06	0	4	4.43	4.29	4.32	0	0	0	0	0	0	0	4.42	4.2	4.39	4.4	4.37	4.4	4.55	4.62	4.64	4.69	4.62	4.51	4.7	0	4	4	4.25	4.19	4	4	4.51	4.38	4.63	4.61	4	4.04	4.22	4.53	0	0	4.33	4.63	4.49	4	4.51	4	0
373604	COC1=C(C=C2C(N(CCC2=C1)CC(CCl)O)C(CO)CO)OC	4	4	4	4	4	4	4	4	4	4	4	0	4	4	4	4	0	0	0	0	0	0	0	4	4	4	4	4	4	4	4	4	4	4	4	4.06	0	4	4	0	4	4	4	4	4	4	4	4	4	4	4	0	0	4	4	4	4	4	4	0
373605	COC1=C(C=C2C(N(CCC2=C1)C3CCCC3)C(CBr)CBr)OC	4	4	4	4	4.08	4	4	4	4.38	4	4	0	4	4	4	4	0	0	0	0	0	0	0	4	4	4	4	4	4	4	4	4	4	4	4	4	0	4	4	4	4	4	4	4	4	4	4	4	4	4	4	0	0	4	4	4	4	4	4	0
130889	CCC1=CN=C(C=C1)COC(=O)C2=C(NC(=C(C2C3=COCCO3)C(=O)OCC4=NC=C(C=C4)CC)C)C	4.7	4.71	4.6	4.9	4.79	4.56	4.5	4.76	4.68	4.67	4.7	4.79	4.56	4.9	4.64	4.51	4.71	4.66	4.85	4.85	4.71	4.84	4.95	4.71	4.6	4.55	4.48	4.4	4.78	4.79	4.74	4.9	4.65	0	4.66	4.69	0	0	4.62	4.81	4.63	4.6	4.47	4.82	0	0	4.88	4.73	4.77	4.87	4.69	4.79	4.6	4.72	4.84	4.76	4.56	4.6	4.84	0
373607	CC1=C2C=CN=CC2=C(C3=C1NC4=C3C=C(C=C4)OCC(F)(F)F)C	5.77	5.78	5.75	5.79	5.74	5.76	5.93	5.79	5.65	5.82	0	5.97	6.21	5.81	5.98	5.87	0	0	0	0	0	0	0	5.73	5.69	5.82	5.88	5.79	5.74	5.92	5.97	6.08	5.68	5.64	6.08	5.76	5.86	0	5.67	5.72	5.83	5.81	5.68	5.79	5.76	5.8	5.72	5.76	5.71	0	5.72	0	0	5.79	5.66	5.8	5.81	5.79	5.76	0
373608	CC1=C2C=C[N+](=CC2=C(C3=C1NC4=C3C=C(C=C4)OCC(F)(F)F)C)C.[I-]	5.91	5.79	5.81	4.82	6.3	5.11	5.73	6.1	5.61	5.64	5.3	5.4	5.47	5.84	4.35	5.6	0	0	0	0	0	0	0	5.59	5.61	4.92	6.1	5.64	5.41	5.38	5.58	5.58	5.29	5.37	5.57	4.44	6.56	4.33	5.08	0	6.42	4.92	4.87	4.97	5.7	5.47	5.81	5.28	4.94	5.17	5.39	0	0	6.09	6.08	6.59	6.42	6.49	5.9	0
373610	CC1=C2C=C[N+](=CC2=C(C3=C1NC4=C3C=C(C=C4)OCC(F)(F)F)C)C.CC(=O)[O-]	5.83	5.8	5.67	0	6.43	5.32	5.65	6.11	5.68	5.39	5.15	5.47	5.52	6.03	4	5.47	0	0	0	0	0	0	0	5.33	5.34	4	6.33	5.56	5.51	5.14	5.42	5.29	4.79	4.63	5.47	4	6.79	5.07	4.83	4	6.42	4	4	4.64	5.75	5.34	5.76	4.48	4.03	4.91	4.83	0	0	6.14	6.51	6.56	6.54	6.56	5.97	0
373611	CCOC1=CC2=C(C=C1)NC3=C2C(=C4C=NC=CC4=C3C)C	5.84	5.84	5.84	5.84	5.74	5.93	6.35	5.97	5.84	6.15	5.85	6.31	6.33	5.92	6.35	6	0	0	0	0	0	0	0	5.37	5.85	5.8	6.1	5.94	5.41	6.19	6.42	6.37	5.92	5.87	6.43	5.54	6.25	5.74	5.77	5.81	5.99	5.97	5.67	5.92	5.85	5.93	5.82	5.72	5.81	0	5.76	0	0	5.84	5.77	6	5.93	5.99	5.8	0
373612	CCOC1=CC2=C(C=C1)NC3=C2C(=C4C=[N+](C=CC4=C3C)C)C.[I-]	6.03	6.08	5.93	5.59	6.58	5.83	5.71	6.38	5.7	5.49	5.52	5.74	5.89	6.1	5.22	5.8	0	0	0	0	0	0	0	5.6	5.59	4.99	6.63	5.66	5.54	5.7	5.8	5.96	5.33	4.95	5.95	4.78	6.85	4.95	5.13	5.19	6.83	5.22	5.03	5.52	6.38	5.64	5.87	5.65	5.24	5.74	5.53	0	0	6.53	6.75	6.94	6.74	6.9	6.44	0
373614	CCOC1=CC2=C(C=C1)NC3=C2C(=C4C=[N+](C=CC4=C3C)C)C.CC(=O)[O-]	6.08	5.96	5.71	5.37	6.35	5.46	5.72	5.95	5.6	5.4	5.49	5.52	5.69	5.79	4.45	5.62	0	0	0	0	0	0	0	5.41	5.44	4.41	6.29	5.65	5.53	5.54	5.68	5.57	5.11	4.74	5.57	4.68	6.55	4.32	4.99	5.06	6.59	4.76	4.58	4.95	5.84	5.62	5.81	5.51	5.08	5.56	5.37	0	0	6.15	7.1	6.64	6.57	6.6	6.19	0
373615	CC1=C2C=CN=CC2=C(C3=C1NC4=C3C=C(C=C4)OC(C)C)C	5.82	5.79	5.82	5.85	5.79	5.89	5.99	5.87	5.82	5.88	5.69	6.13	6.26	5.88	6.01	5.87	0	0	0	0	0	0	0	5.79	5.77	5.83	5.98	5.84	5.85	5.94	5.95	6.23	5.74	5.7	6.17	5.81	5.97	5.83	5.79	5.88	5.93	5.89	5.72	5.93	5.8	5.8	5.75	5.78	5.8	0	5.74	0	0	5.8	5.74	5.86	5.84	5.87	5.74	0
373616	CC1=C2C=C[N+](=CC2=C(C3=C1NC4=C3C=C(C=C4)OC(C)C)C)C.[I-]	5.85	5.83	5.7	5.18	6.4	5.5	5.67	5.91	5.59	5.51	5.54	5.54	5.6	5.89	4	5.79	0	0	0	0	0	0	0	5.72	5.67	4.96	6.19	5.72	5.7	5.59	5.99	5.5	5.59	5.21	5.63	4.36	6.41	5.2	4.88	5.14	6.65	4.93	4.7	5.38	5.87	5.78	5.85	5.53	5.2	5.6	5.63	0	0	6.11	6.62	6.84	6.32	6.64	5.86	0
373618	CC1=C2C=C[N+](=CC2=C(C3=C1NC4=C3C=C(C=C4)OC(C)C)C)C.CC(=O)[O-]	5.6	5.7	5.46	5.3	5.97	4.98	5.59	5.5	5.52	5.37	5.19	5.42	5.51	5.86	4.24	5.56	0	0	0	0	0	0	0	5.51	5.41	4.89	5.79	5.59	5.35	4.8	5.59	5.29	5.62	5.11	5.02	4.56	6.27	4.92	4.93	4.69	5.85	4.79	4.41	5.16	5.71	5.59	5.83	5.36	4.98	5.57	5.55	0	0	5.72	6.42	6.41	6.38	5.77	6	0
373619	CC1=C2C=CN=CC2=C(C3=C1NC4=C3C=C(C=C4)OC5=CC=CC=C5)C	4.94	5.63	5.65	5.24	4.84	5.13	5.71	5.71	5.22	5.75	5.71	5.59	5.57	5.6	5.84	5.59	0	0	0	0	0	0	0	5.61	5.58	5.73	5.69	5.38	5.19	5.66	5.72	5.67	5.73	5.72	5.54	4.96	5.74	5.25	5.44	5.73	5.75	5.51	5.09	5.71	5.75	5.78	5.53	5.51	5.74	5.76	5.61	0	0	4.97	5.54	5.78	5.47	5.33	5.73	0
373620	CC1=C2C=C[N+](=CC2=C(C3=C1NC4=C3C=C(C=C4)OC5=CC=CC=C5)C)C.[I-]	6.28	6.07	6.57	5.51	6.26	4.74	6.08	6.29	6.03	6.07	5.5	5.89	6.27	6.07	5.33	6.13	0	0	0	0	0	0	0	5.94	5.59	5.6	6.22	5.63	5.95	5.86	6.18	5.77	6.24	5.58	5.36	5.29	6.52	4.53	5.67	4	6.29	5.61	5.81	5.79	5.77	6.08	6	5.54	5.36	5.84	5.89	0	0	6.3	6.36	6.63	5.99	6.53	5.9	0
10431819	CC1=C2C=C[N+](=CC2=C(C3=C1NC4=C3C=C(C=C4)OC5=CC=CC=C5)C)C.CC(=O)[O-]	6.29	5.91	6.49	5.44	6.31	5.25	6.19	6.24	5.89	6.12	5.58	5.81	6.07	5.96	5.51	6.23	0	0	0	0	0	0	0	5.8	5.85	5.48	6.26	5.65	5.86	5.93	6.42	5.66	6.11	5.79	5.73	5.14	6.42	6.32	5.72	4.96	6.3	5.69	5.46	5.68	5.75	5.96	6.1	5.48	5.35	5.82	5.93	0	0	6.17	6.36	6.51	6.13	6.51	5.73	0
373623	CCOC(=O)C1=C(C(=C2N1C=CC=C2)C(C3=CC=CC=C3)OC(C4=CC=CC=C4)C5=C6C=CC=CN6C(=C5C7=CC=CC=C7)C(=O)OCC)C8=CC=CC=C8	4	4	4	4	4	4	4	4	0	4	4	4	4	4	4	4	0	0	0	0	0	0	0	4	4	4	4	4	4	4	4	4	4	4	4	4	4	0	4	4	4	4	4	4	4	4	0	4	4	4	4	0	0	4	4	0	4	4	0	0
373624	CCOC(=O)C1(C(CC(C(C1C2=CC=CC=C2)C(=O)C3=CC=C(C=C3)OC)(C4=CC=C(C=C4)OC)O)C5=CC=CC=C5)C#N	4	4	4	4	4	4	4	4	0	4	4	4	4	4	4	4	0	0	0	0	0	0	0	4	4	4	4	4	4	4	4	4	4	4	4	4.13	4	0	4.01	4	4	4	4	4	4	4	4	4	4	4	4	0	0	4.49	4.56	4	4	4	0	0
373625	CCOC(=O)C1(C(CC(C(C1C2=CC=CC=C2)C(=O)C3=CC=C(C=C3)Cl)(C4=CC=C(C=C4)Cl)O)C5=CC=CC=C5)C#N	4	4.46	4	4.28	4	4	4	4	0	4	4	4	4	4	4	4.47	0	0	0	0	0	0	0	4	4	4	4	4	4.41	4	0	4.09	4	4.12	4	4	4	0	4	4.42	4	4	4	4	4	4	4	4	4	4	4	0	0	4.47	4.68	0	4	4.39	0	0
373626	CCOC(=O)C1(C(CC(C(C1C2=CC=CC=C2)C(=O)C3=CC=C(C=C3)[N+](=O)[O-])(C4=CC=C(C=C4)[N+](=O)[O-])O)C5=CC=CC=C5)C#N	4.38	4.47	4	4	4	4	4	4	0	4	4	4	4	4	4	4	0	0	0	0	0	0	0	4	4	4	4	4	4	4	4	4	4	4	4	4	4	0	4	4.81	4	4	4	4	4	4	0	4	4	4	4	0	0	4.49	4.68	4	4	4	0	0
6711989	COCO[C@@H]1CCCC[C@]1(C2=CC=CC=C2)OCCOCCO[C@]3(CCCCC3OCOC)C4=CC=CC=C4	4	4	4	4.42	4	4	4	4	0	4	4	4	4	4	0	4	0	0	0	0	0	0	0	4	4	4	4	4	4.17	4	4	0	4	4	4	4	4	0	4.39	4.64	4.33	4.06	4.15	4	4	4	0	4	4.35	4	4	0	0	4	4.61	4	4	4.49	0	0
373631	CN1C2=C(C3=C1C4=C(C=C3)C(=O)C=CC4=O)C(=CC=C2)OC	4.79	5.41	4	0	4.19	0	4.32	4	4.88	5.61	4.32	4.85	4.92	5.21	4.75	4.11	0	0	0	0	0	0	0	4.79	4.76	4.38	4.82	4.59	4	6.21	5.44	5.58	5.82	5.55	5.62	4.73	4.69	4	5.5	0	4.76	4.82	4.72	4.77	4.86	4.77	4.42	4.72	4.84	4.77	4.83	0	0	4	6.16	4.31	4.75	4	4.78	0
373632	CCCCN1C2=CC=CC=C2C3=C1C4=C(C=C3)C(=O)C=CC4=O	4	4	4	0	4	0	4	4	4	6	4	4	4	4	4	4	0	0	0	0	0	0	0	4	4	4	4	4	4	0	4.07	4.26	0	4	4	4.21	4	4	4	0	4	4	4	4	4	4	4	4	4	4	4	0	0	4	7.28	4	4	4	4	0
373633	C1CCC2(CC1)C3=C(C4(CCCCC4)C5=C2NC6=CC=CC=C65)NC7=CC=CC=C73	4.51	4.52	4.41	4.58	4.56	4.6	4.46	4.71	4.69	4	4.49	4.8	4	4.42	4	4	0	0	0	0	0	0	0	4	4.98	4	4.75	4.5	4.74	4.1	4.45	4.32	4	4.25	4.66	4.54	4.64	4.62	4.41	4.6	4.82	4.76	4.51	4.46	4.64	4.73	4.58	4.43	4.52	4.62	4.3	0	0	4.26	4.8	4.52	4.63	4.61	0	0
373634	CC(C)(C)C1CCC2(CC1)C3=C(C4(CCC(CC4)C(C)(C)C)C5=C2NC6=CC=CC=C65)NC7=CC=CC=C73	4	4	4	4	4	4	4	4	4	4	4	4.38	4.41	4.05	4	4	0	0	0	0	0	0	0	0	4	4	4	4	4	4	4	4	4	4	0	4	4	4	4	4	5.15	4	4	4	4	4	4	4	4	4	4	0	0	4	4.15	4.06	4	4	4	0
373635	CC(C)(C)C1CCC2C(C1)C3C(C4=C2C5=C(N4)C=CC(=C5)OC)C(=O)N(C3=O)C6=CC=C(C=C6)OC	4.72	4.68	4.57	4.61	4.52	4.49	4.78	4.8	4.97	4.49	4.34	4.98	4.03	4.91	4	4.46	0	0	0	0	0	0	0	4.04	5.33	4	4.6	4.29	4.82	4.23	4.64	4.54	4.37	4.24	4.76	4	4.42	4.71	4.37	4.79	4.77	4.54	4.48	4.47	5.15	4.76	4.68	4.63	4.7	4.57	4.26	0	0	4.33	4.91	4.76	4.84	5.02	4.89	0
373636	CCN1C2=CC=CC=C2C3=C1C4C(C[C@@H]3C5=CC=C(C=C5)Cl)C(=O)N(C4=O)C6=CC=CC=C6	4.02	4.1	4	4	4.34	4.14	4.17	4.07	4.56	4.18	4.06	4.42	4	4	4	4	0	0	0	0	0	0	0	4.26	4	4	4	4	4	4.2	4.11	4.37	4.79	4.19	4.89	4	4.12	4.16	4	4.42	4	4.23	4	4	4.15	4.04	4	4	4	4.29	4	0	0	4	4.14	4.28	4.11	4.23	4.5	0
373637	CC(C)(C)C1CCC2C(C1)C3C(C4=C2C5=CC=CC=C5N4)C(=O)N(C3=O)C6=CC=C(C=C6)Br	4.72	0	4.75	4.66	4.73	4.38	4.75	4.67	4.62	4.76	8	4.48	4.7	4.96	4.86	4.65	0	0	0	0	0	0	0	0	4.77	4.63	4.66	4.68	0	4.78	4.8	5.02	4.88	4.77	0	4.85	4.94	4.54	4.7	0	4.67	4.75	4.69	4.8	4.47	4.72	4.59	4.32	4.58	4.57	4.75	0	0	4.77	4.71	0	4.61	4.6	4.67	0
373638	CC(C)(C)C1CCC2C(C1)C3C(C4=C2C5=CC=CC=C5N4)C(=O)N(C3=O)C6=CC=C(C=C6)SC	4.81	4.79	4.82	4.68	4.72	4.76	4.85	4.91	4.95	4.66	4.81	5.28	4.67	5	4.18	4.55	0	0	0	0	0	0	0	4.38	4.99	4.32	4.92	4.86	4.78	5.07	4.8	4.81	4.86	4.55	4.99	4.78	4.79	4.75	4.7	4.69	4.83	4.86	4.71	4.85	4.91	4.75	4.59	4.86	4.56	4.86	4.33	0	0	4.72	4.73	4.78	4.91	4.85	4.74	0
373639	CC(C)(C)C1CCC2C(C1)C3C(C4=C2C5=C(N4)N=CC=C5)C(=O)N(C3=O)C6=CC=CC=C6	4	4.05	4	4	4	4	4	4	4	4	4	4	4	4	4	4	0	0	0	0	0	0	0	4	4	4	4	4	4	4.3	4	4	4.18	4	4.44	4	4.05	0	4	4	4	4	4	4	4	4	4	4	4	4	4	0	0	4	4.61	4	4	4	4	0
373640	COC1=CC=C(C=C1)N2C(=O)C3C4CCCCC4C5=C(C3C2=O)NC6=CC=CC=C65	4.59	4.75	4.74	4.76	4.56	4.78	4.71	4.83	4.74	4.63	4.74	5.15	4.54	5.4	4	4.41	0	0	0	0	0	0	0	4	5.27	4	4.96	4.61	4.71	4.92	4.74	4.79	4.79	4.49	4.93	4.58	4.59	4.61	4.29	4.68	4.96	4.65	4.67	4.7	5.25	4.78	4.66	4.97	4.74	4.99	4.56	0	0	4.3	5.46	4.81	5.07	4.95	4.84	0
373641	CC1CC[C@H]2[C@@H](C1)[C@@H]3[C@H](C4=C2C5=CC=CC=C5N4)C(=O)N(C3=O)C6=CC=C(C=C6)OC	4.81	4.71	4.76	4.54	5.13	4.77	4.87	4.9	5.23	4.32	4.87	5.19	4.88	4.48	4.82	4.3	0	0	0	0	0	0	0	4.7	4.74	4.11	4.89	4.72	5.1	4.62	4.51	4.7	4.54	0	4.9	4.77	4.95	4.79	4.54	0	5.13	5.13	4.73	4.98	4.46	5.06	4.47	4.44	4.58	4.8	4.27	0	0	5.08	5.55	4.94	4.88	4.91	5.08	0
373642	COC1=CC=C(C=C1)N2C(=O)C3C4CCCCCCC4C5=C(C3C2=O)NC6=CC=CC=C65	4.88	4.86	5.17	4.85	4.91	4.7	5.14	5.09	4.86	4.64	4.95	5.41	5.15	4.88	5.17	4.29	0	0	0	0	0	0	0	5.23	4.8	4.28	5.42	4.74	4.84	5.38	4.99	5.1	4.65	4.3	5.19	4.76	5.32	4.59	4.77	0	5.5	5.2	4.7	5.3	4.78	4.58	4.62	4.72	4.92	4.8	4.41	0	0	4.99	4.92	5.39	4.9	4.94	5.11	0
373643	COC1=CC=C(C=C1)N2C(=O)C3C4CCCCCCCCCCC4C5=C(C3C2=O)NC6=CC=CC=C65	5.03	4.74	5.32	4.63	5.16	4.99	5.31	4.69	4.72	5.36	4	5.28	5.34	4.83	5.26	5.15	0	0	0	0	0	0	0	5	4.58	4.43	5.47	4.55	4.54	5.03	4.72	4.82	4.72	4.73	4.97	4.39	5.31	5.03	4.45	0	5.44	4.53	4.36	4.95	4.77	4	4.66	4.92	5.11	4.73	4.5	0	0	5.05	4.89	5.12	5.29	4.97	4.96	0
373644	COC1=CC=C(C=C1)[C@H]2CC3C(C4=C2C5=CC=CC=C5N4)C(=O)N(C3=O)C6=CC=C(C=C6)OC	4.27	4	4.32	4	4.04	4.04	4.73	4.49	4.62	0	4	5.03	4.34	4.01	4.24	4.33	0	0	0	0	0	0	0	4	4	4	4.77	4	4.36	4.32	4	4.48	0	0	0	4	4.29	4	4	0	4.97	4	4	4	4.44	4.28	4.33	4.08	4.18	4	4	0	0	4.49	4.79	4.22	4.09	4.78	4.68	0
373645	CC1=CC=C(C=C1)C2CC3C(C4=C2C5=CC=CC=C5N4)C(=O)N(C3=O)C6=CC=C(C=C6)OC	4.34	4.71	4.91	4.2	5.02	4.83	5.31	4.74	4.62	4.79	4.28	5.35	5.21	4.69	5.07	4.39	0	0	0	0	0	0	0	5.25	4.86	4.14	5.26	4.42	4.53	4.96	4.2	4.68	4.84	0	5.7	4.33	5.05	4.52	4.02	0	4.91	4.67	4.44	5.16	4.81	4.12	4.2	4.3	4.47	4	4	0	0	4.91	4.74	5	4.71	4.31	4.63	0
373646	COC1=CC=C(C=C1)N2C(=O)C3CC(C4=C(C3C2=O)NC5=CC=CC=C54)C6=CC=C(C=C6)Br	4.94	0	5.57	4.77	4.73	4.85	5.31	5.41	4.91	4.88	0	5.19	5.24	5.04	4.04	4.88	0	0	0	0	0	0	0	0	5.49	4.64	5.67	4.98	0	5.07	5.27	4.97	4.89	4.57	0	4.96	5.41	5.02	4.82	0	5.66	5.35	5.15	5.33	4.83	4.22	4.78	4.94	4.71	4.79	4.76	0	0	5.46	5.04	0	5.17	4.97	5.45	0
373647	CCN1C2=CC=CC=C2C3=C1C4C(CC3C5=CC=CC=C5)C(=O)N(C4=O)C6=CC=CC=C6	4	4.14	4.66	4.37	4.5	4	4.27	4.06	4.58	0	4.23	4.26	4	4	4	4	0	0	0	0	0	0	0	4	4	4	5.02	4.48	4.61	4	4.05	4.04	4.16	0	4.37	4.44	4.17	5.24	4.45	0	4.68	4.24	4	4	4.62	4.21	4.5	4.38	4	4.41	4	0	0	4.3	4.75	0	4	4	4.45	0
373648	CCN1C2=CC=CC=C2C3=C1C4=C(C=C3C5=CC=CC=C5)C(=O)N(C4=O)C6=CC=CC=C6	4	4	4	4	4	4	4.44	0	4.46	0	4	4.02	4	4	4	4	0	0	0	0	0	0	0	4	4	4	4	4	4	4	4	4	4	0	4	4	4.04	4	4	0	4	4	4	4	4	4	4	4	4	4	4	0	0	4.09	4.05	4	4.12	4	4	0
373649	CCOC(=O)C1CC2=C(C(C1C)C)C3=CC=CC=C3N2	4.87	4.91	4.85	4.96	4.93	4.73	4.76	0	4.8	0	0	4.79	4.76	4.76	4.78	4.77	0	0	0	0	0	0	0	4.81	4.79	4.77	5.45	4.82	4.72	4.71	4.63	4.97	0	0	4.78	4.89	4.74	4.76	4.79	0	4.84	4.86	4.52	4.83	4.77	4.69	4.86	4.77	4.78	4.97	4.75	0	0	4.75	5.09	4.73	4.71	4.71	4.78	0
373650	C1CC2C(C1)C3=C(CC2C(=O)O)NC4=CC=CC=C43	4	4	4	4	5.29	4	4	0	4	0	4	4	4	4	4	4	0	0	0	0	0	0	0	4	4	4	4	4	4	4	4	4	0	0	4	4	4	4	4	0	4	4	4	4	4	4	4	4	4	4	4	0	0	4	4.33	4	4	4	4	0
373651	CC(C)CC1=C2C3=CC=CC=C3NC2=CC(=C1)C(=O)OC	4.31	4.17	4	4	4.54	4	4	0	4.36	4	4.15	4	4.33	4	4.28	4.04	0	0	0	0	0	0	0	4	4	4	4	4	4	4	4.8	4.47	0	0	0	4	4	4	4	0	4	4	4	4	4	4	4.1	4	4	4.01	0	0	0	4	4.74	4	4	4	4	0
373656	CC1=CC(=O)C2=C(O1)C3=C(C=C2O)OCC(=CC3)COC4C(C(C(C(O4)COC5C(C(C(C(O5)CO)O)O)O)O)O)O	4	4	4	4	4	4	4	4	4	0	4	4	4	4	4	4	0	0	0	0	0	0	0	4	4	4	4	4	4	4	4	4	0	0	4	4	4	0	4	0	4	4	4	4	4	4	4	4	4	4	4	0	0	4	4	4	4	4	4	0
373657	C1C=C(COC2=C1C3=C(C(=C2)O)C(=O)C=C(O3)CO)COC4C(C(C(C(O4)CO)O)O)O	4	4	4	4	4	4	4	4	4	4	4	4	4	4	4	4	0	0	0	0	0	0	0	4	4	4	4	4	4	4	4	4	4	4	4	4	4	4	4	4	4	4	4	4	0	4	4	4	4	4	4	0	0	4	4	4	4	4	4	0
373658	COC1=CC=C(C=C1)C2=C[C@@]3(CCCN3C[C@@H]2C4=CC(=C(C=C4)OC)OC)O	10	10	10	10	10	10	10	10	10	10	0	10	10	10	10	10	0	0	0	0	0	0	0	10	0	10	10	10	10	10	10	10	10	0	10	10	10	10	10	0	10	10	10	10	10	10	10	10	10	10	10	0	0	10	10	10	10	10	10	0
373659	COC1=C(C=C2C(=C1)[C@H]3CN4CCC[C@]4(C=C3C5=CC(=C(C=C25)OC)OC)O)OC	10	10	10	10	10	10	10	10	10	10	0	10	10	10	10	10	0	0	0	0	0	0	0	10	10	10	10	10	10	10	10	10	10	10	10	10	10	10	10	0	10	10	9.84	10	10	10	10	10	10	10	10	0	0	10	10	10	10	10	10	0
373660	COC1=C(C2=C(C=C1)C3=C[C@@H]4CCCN4C[C@@H]3C5=CC(=C(C=C52)OC)OC)O	9.26	9.31	9.22	9.05	9.13	9.29	9.25	10	10	9.18	8.54	9.35	9.3	9.22	9.26	9.29	8.39	0	8.42	8.72	8.58	7.71	8.47	10	9.51	9.19	9.25	9.18	10	9.38	9.29	9.31	9.31	9.24	9.23	9.02	9.28	10	10	8.18	9.14	9.25	9	9.48	9.22	9.3	9.27	9.22	9.32	10	9.17	8.45	8.47	10	9.25	9.22	9.09	10	9.15	0
373661	COC1=C(C=C(C=C1)C2=CN3CCC[C@H]3C=C2C4=CC(=C(C(=C4)OC)OC)O)OC	8.42	8.38	8.4	8.22	8.43	8.39	8.5	8.19	8.42	8.25	8.32	8.7	8.47	7.94	8.44	8.47	8.3	0	8.2	8.27	8.55	7.68	8.43	8.21	8.54	8.25	8.42	7.98	8.25	8.48	8.47	8.46	8.46	8.29	8.4	7.97	8.39	8.3	8.42	8.37	8.43	8.52	8.07	8.79	8.38	8.5	8.42	8.35	8.49	8.39	8.19	7.91	8.4	8.51	8.64	8.38	8.34	8.35	8.3	0
5459220	CCCCCCCCC/C=C/C=C/C(=O)NCC(=O)NC1C(C(C(OC1C(CO)O)NC2=NC=NC3=C2NC=N3)O)O	8	8.34	8.22	8	8.75	8	8.56	8.38	8.33	9.99	9.29	8.6	8.55	9.7	8	8.88	8	8	8	8.37	8	8	8	9.22	9.66	8.86	8.26	10.31	8	8	8	8	8.81	0	8	8.46	8	0	8.16	8.4	8.7	8	0	8.13	8.62	8	8	8	8	8.29	8	9.64	8.41	8.76	8.74	8.67	8.25	8	8	0
94577	CN1C2=CC3=CC=CC=C3C4=C2C(=CC5=C4OCO5)C(=O)C1=O	4.39	4.65	4.47	4.16	4.6	4.68	4.57	4.38	4	4.46	4.31	4.81	4.45	4.54	4.44	4.74	0	0	0	0	0	0	0	4.21	4.23	4.31	4.62	4.42	4.3	5.05	4.57	4.75	4.42	4.6	5.13	4.69	4.42	4	4.5	4.59	5.14	4.72	4.28	4.64	4.41	4.33	4.55	4.39	4.57	4.77	4.29	0	0	4.32	4.41	4.36	4.66	4.41	4.34	0
373662	CCCCCCCCCCCC1CC(=O)NCCCN(CCCCN(CCCN1C)C)C	5.76	5.74	5.75	5.75	5.71	5.76	5.87	5.78	5.86	5.81	5.76	5.81	5.97	5.82	5.79	5.8	0	0	0	0	0	0	0	5.77	5.76	5.73	5.72	5.74	5.75	6.81	6.58	5.71	6.4	6.08	6.64	5.76	5.76	5.78	5.68	5.8	5.81	5.77	5.76	5.83	5.72	5.76	5.71	5.77	5.74	5.78	5.78	0	0	5.77	5.8	5.78	5.73	5.79	5.76	0
5467316	C1=CC(=C(C=C1O)/C=C\NC=O)O	4.8	5.3	4	4.81	4.84	4	5	4.73	4.85	4.54	4	4.98	4.9	4.85	5.03	4.65	0	0	0	0	0	0	0	4.91	4.9	4	4.81	4.4	4	5.29	4.88	4.74	4.98	4.87	5.41	4.86	4.85	4.13	4.9	0	4.8	4.83	4.34	5.14	4.86	4.31	5.12	4.38	4.87	4.87	4.87	0	0	4	4	4.5	4.65	4.55	4.97	0
5328552	C1=CC(=C(C=C1O)/C=C/NC=O)O	4.8	5.3	4	4.81	4.84	4	5	4.73	4.85	4.54	4	4.98	4.9	4.85	5.03	4.65	0	0	0	0	0	0	0	4.91	4.9	4	4.81	4.4	4	5.29	4.88	4.74	4.98	4.87	5.41	4.86	4.85	4.13	4.9	0	4.8	4.83	4.34	5.14	4.86	4.31	5.12	4.38	4.87	4.87	4.87	0	0	4	4	4.5	4.65	4.55	4.97	0
54608540	CC(C)OP(=S)(NC(=S)C1=CC=CC=C1)OC(C)C.[Na+]	4	0	4	4	4	4	4.23	0	4	4	4	4	4	4	4	4	0	0	0	0	0	0	0	4	4	4	4	4	4	4	4	4	0	0	0	4	4	4	4	0	4	4	4	4	4	4	4.37	4	4	4	4	0	0	4	4	4	4	4.12	4	0
3004396	CC(C)OP(=O)(NC(=S)C1=CC=CC=C1)OC(C)C	4	0	4.04	4	4	4	4.63	0	4	4.36	4	4	4	4	4	4	0	0	0	0	0	0	0	4	4	4	4	4	4	4.13	4	4.09	0	0	0	4	4.02	4.37	4	0	4	4	4	4	4	4	4.46	4	4	4.15	4	0	0	4	4	4	4	4	4	0
373667	CCN1CCC(C(C1)C(=O)C2=CC=C(C=C2)C)(C3=CC=C(C=C3)C)O.Br	4.4	5.71	4.12	4.76	4	4	4.28	4	4.71	4.7	4.28	4.78	4.78	4.63	4.71	4.48	0	0	0	0	0	0	0	4.66	4.67	4.7	4.59	4.37	4	4.74	4.49	4.54	4.69	4.89	4.62	4.55	4.65	4.23	4.76	0	4.87	4.76	4.35	4.58	4.71	4	4.37	4.62	4.43	4.37	4.72	0	0	4.09	4.14	4.28	4.28	4	4.36	0
373669	C1CCN(CC1)CC2CCCC(C2=O)CN3CCCCC3.Br	4.35	7.82	4	4.7	4	4	4	4	5.12	4.73	4	4.84	5	4.59	4.85	4.22	0	0	0	0	0	0	0	4.77	0	4.23	4.66	4	4	5.31	5.19	4.96	4.72	0	5.05	4.38	4.16	4	4.88	0	5.14	4.71	4	4.59	5.24	4.08	4	4.72	4.49	4.39	4.6	0	0	4	4	4	4.38	4	4.37	0
6711990	C[C@@H]1CC2CC[C@H]3C(=C)CC(O3)CC[C@]45CC6[C@H](O4)C7C(O6)C(O5)C8[C@@H](O7)CCC(O8)CC(=O)OC9[C@H](CC(C1=C)O2)OC1CC2C(C[C@@]3(O2)C[C@H]2[C@@H](O3)C(C[C@@]3(O2)CC([C@H]2[C@@H](O3)CC(C(O2)CC(=O)CCO)O)C)C)OC1C9C	9	9	9	0	9	9	9	9	9	0	9	9	9	9	9	9	0	0	0	0	0	0	0	9	9	9	9	9	9	9	9	9	0	0	9	9	9	0	9	0	9	9	0	9	9	9	9	0	9	9	9	0	0	9	0	9	9	9	9	0
373673	CCC12C=CCN3C1C4(CC3)C5=CC=CC=C5NC4=C([C@@H]2O)C(=O)OC	5.73	5.79	5.68	5.73	5.9	5.59	5.73	5.67	5.8	5.7	5.79	5.8	5.76	5.74	5.8	5.77	0	0	0	0	0	0	0	5.7	5.67	5.61	5.69	5.74	5.61	5.75	5.69	5.61	5.7	5.66	5.75	5.62	5.64	5.71	5.64	5.87	5.79	5.81	5.65	5.79	5.76	5.72	5.75	5.71	5.66	5.75	5.96	0	0	5.72	5.72	5.65	5.64	5.69	5.68	0
373674	CCC12C=CCN3C1[C@@]4(CC3)C5=CC=CC=C5NC4=C([C@@H]2NC6=C7C(=NC=N6)N(C=N7)C8C(C(C(O8)COC(=O)C)OC(=O)C)OC(=O)C)C(=O)OC	5.71	5.77	5.45	5.32	5.63	5.39	5.6	5.55	5.62	5.65	5.74	5.55	5.61	5.72	5.52	5.62	0	0	0	0	0	0	0	5.71	5.62	5.46	5.66	5.54	5.63	5.61	5.5	5.48	5.58	5.49	5.63	5.25	5.7	5.69	5.47	5.7	5.71	5.63	5.54	5.76	5.31	5.46	5.59	5.45	5.58	5.51	5.28	0	0	5.25	5.61	5.66	5.69	5.51	5.66	0
373675	CCC12C=CCN3C1[C@@]4(CC3)C5=CC=CC=C5NC4=C([C@@H]2NC6=NC(=O)N(C=C6)C7C(C(C(O7)COC(=O)C)OC(=O)C)OC(=O)C)C(=O)OC	5.79	5.42	5.23	5.24	5.35	5.28	5.35	5.31	5.37	5.32	5.37	5.4	5.33	5.34	5.45	5.88	0	0	0	0	0	0	0	5.36	5.76	5.74	5.29	5.28	5.31	5.34	5.29	5.18	5.35	5.26	5.41	5.37	5.36	5.29	5.27	5.51	5.34	5.35	5.31	5.37	5.32	5.62	5.35	5.34	5.38	5.46	5.9	0	0	5.33	5.4	5.37	5.26	5.33	5.3	0
373676	CC1CC([C@]2([C@@H](O1)O[C@@H]3CC4CCC5C(C4(C[C@H]3O2)C=O)CCC6([C@@]5(CC[C@@H]6C7=CC(=O)OC7)O)C)O)O	7.55	8.12	7.84	7.61	6.73	0	7.64	7.84	6.87	7.27	6.79	7.71	7.28	6.97	7.22	7.14	7.47	7.51	7.82	7.69	7.36	7.42	7.33	7.62	7.65	6.92	7.41	7.48	7.2	7.85	7.26	8.16	7.82	7.55	7.89	0	7.71	0	7.37	7.71	7.67	8.16	7.7	7.33	7.59	7.28	7.61	6.78	7.05	7.29	7.15	7.39	7.77	7	7.29	7.35	8.21	7.44	7.82	0
5467319	C1=CC2=C(C=C1/C=C(/C(=O)NCCCCNC(=O)/C(=C/C3=CC4=C(NC=C4)C=C3)/C#N)\C#N)C=CN2	4	4	4	4	4	4	4	4	4	4	4	4	4	4	4	4	0	0	0	0	0	0	0	4	4	4	4	4	4	4	4	4	4	0	4	4	4	4	4	0	4	4	4	4	4	4	4	4	4	4	4	0	0	4	4	4	4	4	4	0
5328806	C1=CC(=C(C=C1/C=C(\C#N)/C(=C(C#N)C#N)N)O)O	4	4.21	4	4.15	4.33	4	4.3	4.81	4.36	4.03	4	4.27	4.3	4.19	4.35	4.16	4.12	4.38	4	4.32	4.06	4	4.27	4.43	4.35	4.23	4.39	4.26	4	4.7	4.31	4.32	4.65	4.15	4.53	4.43	5.22	4	4	4	4.04	4.07	4	4.28	4	4	4.1	4	4	4.31	4.02	4.42	4	4.03	4.13	4.05	4.08	4.69	4	0
5328809	C1=C(C=C(C(=C1O)O)Br)/C=C(\C#N)/C(=C(C#N)C#N)N	4	4.39	4.23	4.28	4.68	4.28	4.42	4.16	4.34	4.43	4.13	4.42	4.29	4.28	4.31	4.12	4.31	4.44	4.05	4.41	4.11	4	4.49	4.56	4.41	4.36	4.32	4.19	4.03	4.55	4.33	4.44	4.55	4	4.42	4.37	4.16	4	4	4	4.11	4.11	4	4.38	4.07	4.04	4.22	4	4.12	4.41	4.14	4.03	4.01	4.17	4.28	4.28	4.2	4.09	4.36	0
5328808	COC1=CC(=CC(=C1O)O)/C=C(\C#N)/C(=C(C#N)C#N)N	4	4.44	4	4.05	4.2	4.09	4.05	4.15	4.17	4.08	4	4.15	4.12	4	4.16	4.07	4.02	4	4	4.37	4.23	4	4.04	4.25	4	4	4.04	4.17	4	4.64	4.1	4.26	4.57	4	4.46	4.11	4.44	4	4	4	4	4	4	4.21	4	4	4	4	4	4.03	4	4	4	4.06	4.05	4.05	4.06	4.11	4	0
373682	CC1=NC2=C(O1)C(=NC3=CC=CC=C3)C4=CC=CC=C4C2=NC5=CC=CC=C5	4.31	4.48	4	4.1	0	4	4.4	4	4.31	4.03	4	4.15	4.77	4.54	4.8	4.07	0	0	0	0	0	0	0	4.58	4.23	4	4	4	4	4.24	4.47	4	4	4.33	0	4.13	4.2	4	4	4	4.35	4.27	4	4.55	4.25	4.21	4	0	4.29	4	4	0	0	4	4.21	4.1	4	4	4	0
160386	CC1=NC2=C(O1)C(=O)C3=CC=CC=C3C2=NC4=CC=CC=C4	5.86	5.73	5.18	5.47	4.87	4.8	5.25	0	0	4.99	4.82	5.66	5.59	4.86	5.65	5.22	5.63	0	6.01	5.79	6.45	5.77	5.6	5.6	5.62	5.23	5.7	5.1	4.76	5.39	5.58	5.47	5.62	5.71	5.37	5.53	5.69	0	4.75	5.8	5.08	5.5	4.68	5.8	5.87	5.84	5.87	5.7	6.08	5.61	5.69	5.69	5.76	4.96	5.67	5.75	5.4	5.71	5.54	0
373683	CC1=NC2=C(O1)C(=NC3=CC=CC=C3)C4=CC=CC=C4C2=O	5.72	5.34	4.69	4.85	0	4.83	4.9	4.87	4.91	4.73	4.73	5.16	4.97	4.8	5.09	4.82	0	0	0	0	0	0	0	5.59	0	4.73	5.43	4.75	4.83	4.96	5.24	4.74	5.48	5.25	0	5.1	5	4.47	4.74	4.69	4.82	5.14	4.46	5.48	5.4	5.31	5.59	0	5.02	5.47	5.22	0	0	4.94	4.96	5.44	5.11	4.78	5.29	0
337349	CC(=O)NC1=C(C(=O)C2=CC=CC=C2C1=O)N	4.23	4.1	4.35	4	0	4	4.7	4	4	4.18	4	4.75	4.83	4.52	4.32	4	0	0	0	0	0	0	0	4.7	0	4	4	4	4	4.33	4.24	4	4.57	4.22	0	4	4.26	4	4	4.33	4.42	4	4	4.82	4.67	4.04	4.51	0	4.36	4.3	4	0	0	4	4	4.25	4.42	4	4	0
6111170	C1C(=O)N=C(S1)/C(=C/C2=CC=CC=C2)/C3=NC4=CC=CC=C4N3	4.55	4.38	4.14	4	5.12	4.22	4	4.38	4.21	4.13	4	4.38	4	4	4	4.49	0	0	0	0	0	0	0	0	4	4	4.33	4.35	4.63	4.47	4	4	4.14	0	4.17	4	4.12	4	4	0	4.19	4	4	4	4.22	4.24	4.71	4	4.24	4.3	4	0	0	4.59	4.85	4.63	4	4.2	4.63	0
135408960	C1C(=O)N=C(S1)/C(=N/NC2=CC=CC=C2)/C3=NC4=CC=CC=C4N3	4.13	4.25	4.27	4.51	4.87	4.38	4.41	4.63	4.73	4.08	4	4.49	4.03	4	4.26	4.18	0	0	0	0	0	0	0	4.56	4	4	4.41	4	4.74	5.24	4.47	0	4.45	0	4.9	4.02	4.17	4.51	4.6	0	4.59	4.51	4	4.28	4.23	4.27	4.4	4.53	4.15	4.5	4.61	0	0	4.5	4.46	4.01	4.44	4.66	4.58	0
135472676	C1=CC=C(C=C1)/C=C\2/C(=O)N3C(S2)C(=C4NC5=CC=CC=C5N4)C(=C(C3=N)C#N)C6=CC=CC=C6	5.73	5.73	5.41	5.65	5.71	5.61	5.51	5.61	6.16	5.39	5.8	5.46	5.43	5.22	5.53	5.45	0	0	0	0	0	0	0	5.72	5.62	5.59	5.61	5.66	5.77	5.71	5.27	5.62	5.64	0	5.72	5.71	5.54	5.67	5.68	0	5.57	5.43	5.62	5.76	5.76	5.69	5.74	5.51	5.61	5.66	5.34	0	0	5.47	5.76	5.61	5.62	5.6	5.72	0
135408962	C1=CC=C(C=C1)N2C3=C(C(=O)NC=N3)SC2=S	4	4	4	4	4	4	4	4	4.15	4	4	4	4	4	4	4	0	0	0	0	0	0	0	4	4	4	4	4	4	4	4	4	4	0	4	4.13	4	4.02	4	0	4	4	4	4	4	4	4	4	4	4	4	0	0	4	4	4	4	4	4	0
135408963	C=CCN1C2=C(C(=O)NC=N2)SC1=S	4	4	4	4	0	4	4	4	4.03	4	4	4	4	4	4	4	0	0	0	0	0	0	0	4	4	4	4	4	4	4	4	4	4	0	4	4	4	4	4	0	4	4	4	4	4	4	4	0	4	4	4	0	0	4	4.21	4.31	4	4	4	0
373689	C1=CC=C(C=C1)N2C3=C(C(N=CN3)S)SC2=S	4.2	4.34	4.18	4.19	4.35	4	4	4.38	4.59	4	4.48	4.01	4	4	4.01	4	0	0	0	0	0	0	0	4.11	4	4	4	4	4	4.34	4.2	4.03	4.14	4.21	4.02	4.43	4.16	0	4	4	4	4.22	4	4	4.35	4	4.24	4	4	4.36	4.31	0	0	4.14	4.25	4.44	4.25	4.07	4.18	0
373690	C=CCN1C2=C(C(N=CN2)S)SC1=S	4.04	4.46	4.16	4.3	4	4.09	4	4.41	4.78	4	4.58	4.11	4	4	4	4	0	0	0	0	0	0	0	4.03	4	4	4	4.05	4	4.02	4.13	4	4	4.41	4.04	4.47	4	4.51	4	4	4	4.15	4	4	4.98	4	4.26	4	4	4.56	4.15	0	0	4	4	4.49	5.33	4.21	4.07	0
373691	CSC1C2=C(NC=N1)N(C(=S)S2)C3=CC=CC=C3	4	4	4	4	4	4	4	4.62	4.08	4	4	4	4	4	4	4	0	0	0	0	0	0	0	4.27	4.05	4	4	4	4	0	0	4	0	4	4	4	4	4	4	4	4	4	4	4	4	4	4	4	4	4	4	0	0	4	4.55	4	4	4	4	0
373692	C1=CC=C(C=C1)N2C3=C(C(=NC=N3)Cl)SC2=S	4.76	5.7	4.54	4.75	4.87	4.87	4.8	4.81	4.71	4.94	4.77	5.25	4.76	4.85	4.82	4.76	0	0	0	0	0	0	0	4.81	4.72	4.64	4.79	4.82	4.7	0	0	4.74	0	4.62	5.49	4.73	4.8	4.78	5.31	4.82	4.82	4.78	4.75	5.37	4.96	5.05	4.79	4.95	4.88	5.02	4.81	0	0	4.74	4.85	4.8	5.3	4.89	4.79	0
373693	C1=CC=C(C=C1)N2C3=NC=NC(=C3SC2=S)N=[N+]=[N-]	4	4	4	4	4	4	4	4.67	4	4	4	4	4	4	4	4	0	0	0	0	0	0	0	4	4	4	4	4	4	4	4	4	4.07	4	4	4	4	4.1	4	4	4	4	4	4	4	4	4	4	4	4	4	0	0	4	4	4	4	4	4	0
373694	C1=CC=C(C=C1)N2C3=NC=NC(=C3SC2=S)N	4	4	4	4	4	4	4	4	4.39	4	4	4	4	4	4.01	4	0	0	0	0	0	0	0	4	4	4	4	4	4	4	4	4	4	4	4	4.05	4	4.08	4	4	4	4	4	4	4	4	4	4	4	4	4	0	0	4	4	4	4	4	4	0
373695	C1=CC=C(C=C1)N2C3=C(C(=NC=N3)N(CCO)CCO)SC2=S	4	4	4	4	4	4	4	4	4	4	4	4	4	4	4	4	0	0	0	0	0	0	0	4	4	4	4	4	4	4	4	4	4	4	4	4	4	4.34	4	4	4	4	4	4	4	4	4	4	4	4	4	0	0	4	4	4	4	4	4	0
3004397	C1=CC=C(C=C1)N2C3=C(C(=O)NC(=S)N3)SC2=S	4	4	4	4	4	4	4	4	4.26	4	4	4	4	4	4	4	0	0	0	0	0	0	0	4	4	4	4	4	4	4	4	4	4	4	4	4	4	4	4	4	4	4	4	4	4	4	4	4	4	4	4	0	0	4	4.26	4	4	4	4	0
3004398	C1=CC=C(C=C1)N2C3=C(C(=S)NC(=S)N3)SC2=S	4	4.38	4	4	4	4	4	4	4.37	4	4	4	4	4	4	4.26	0	0	0	0	0	0	0	4	4	4	4	4	4	4.1	4	4	4	4	4	4	4	4.39	4	4	4	4	4	4	4	4	4	4	4	4	4	0	0	4	4.16	4	4	4	4	0
373698	C1=CC=C(C=C1)N2C3=C(C(=NC(=N3)Cl)Cl)SC2=S	4.8	4.94	4	4.21	4.21	4.54	4	4.22	4	4.48	4.28	4.79	4.57	4	4.74	4	0	0	0	0	0	0	0	4.64	4.38	4	4.44	4.74	4	4.64	4.54	4.49	4.63	4	4.65	4	4.34	4	4	4.67	4	4	4	4.46	5.09	4.5	4.19	4.81	4.68	4.84	4.28	0	0	4	4.08	4.51	4.95	4	4	0
3004399	COC1=C(C=C(C=C1)/C(=C(\C=O)/C2=CC(=CC=C2)OC)/Cl)OC	4.91	4.99	4.71	4.75	4.85	4.82	4.88	4.91	4.69	4.84	4.79	4.97	4.8	4.84	4.89	4.8	0	0	0	0	0	0	0	4.78	4.8	4.72	4.86	4.67	4.58	5.11	4.87	4.88	5.4	4.94	4.87	4.84	4.83	0	4.53	4.91	4.79	4.87	4.55	4.82	4.81	4.72	4.9	4.82	4.75	5.33	4.84	0	0	5.4	5.3	4.86	4.93	4.82	4.78	0
3004400	COC1=CC=CC(=C1)/C(=C(/C2=CC(=CC=C2)OC)\Cl)/C=O	5.24	5.57	4.92	4.83	4.96	4.92	4.9	4.91	4.91	4.91	4.88	5.48	5.17	4.92	5.25	4.89	0	0	0	0	0	0	0	4.81	4.86	4.71	4.97	4.68	4.7	5.4	5.39	5.11	5.57	5.34	5.27	4.89	4.85	4.71	4.41	5.29	4.83	5.16	4.69	5.17	6.03	4.81	4.94	4.93	4.88	5.35	4.82	0	0	4.95	5.08	5	5.41	4.91	4.76	0
3004401	CCOC1=C(C=C(C=C1)/C(=C(\C=O)/C2=CC(=C(C=C2)OC)OC)/Cl)OCC	4.63	4.74	4.33	4.19	4.17	4.28	4.08	4.52	4.24	4.39	4.52	4.47	4.08	4.21	4.55	4.04	0	0	0	0	0	0	0	4	4.41	4	4.33	4	4	4.9	4.63	4.55	4.66	4.55	4.69	4.28	4.35	0	4	4.5	4.19	4.43	4.09	4.19	4.43	4	4.65	4	4	4.48	4.49	0	0	4.26	4.52	4.48	4.2	4.14	4.31	0
3004402	CCCOC1=C(C=C(C=C1)/C(=C(\C=O)/C2=CC(=C(C=C2)OC)OC)/Cl)OCCC	5.46	5.7	5.27	4.96	4.88	5.25	5.15	4.7	4.75	5.28	5.45	5.58	5.29	5.38	5.26	5.07	0	0	0	0	0	0	0	4.62	5.15	4.41	4.93	4.55	4.52	5.45	5.21	5.64	5.74	5.57	5.6	4.75	5	4.91	4.12	5.48	4.68	5.03	4.55	4.98	6.09	4.94	5	5.12	4.9	5.45	4.96	0	0	4.64	4.92	5.24	5.43	4.86	4.85	0
5896935	COC1=C(C=C(C=C1)/C(=C(/C2=CC(=C(C=C2)OC)OC)\Cl)/C=N\O)OC	4	4	4	4	4	4	4	4.3	4.2	4	4	4	4	4	4.09	4	0	0	0	0	0	0	0	4	4	4	4	4	4	4	4	4	4	4	4	4	4	4	4	4	4	4	4	4	4	4	4	4	4.29	4	4	0	0	4	4	4	4	4.09	4	0
373704	COC1=C(C=C(C=C1)C2=C(ON=C2)C3=CC(=C(C=C3)OC)OC)OC	5.91	6.25	5.52	5.88	5.77	5.47	5.61	5.96	5.57	5.9	5.98	5.9	6.38	5.93	6.4	6.13	0	0	0	0	0	0	0	5.88	4.72	5.43	5.51	5.89	5.83	5.76	6.35	6.05	6.5	5.81	6.5	5.35	5.52	5.8	5.63	5.91	5.78	5.33	5.41	5.85	5.67	5.96	6.04	5.79	6.07	6.39	5.26	0	0	5.38	5.75	5.63	5.63	6.05	5.92	0
373705	COC1C2=CC(=C(C=C2C(=C1C3=CC(=C(C=C3)OC)OC)Cl)OC)OC	4	5.49	4	4	4	4	4	4	4	4	4	4.02	4.71	4.57	4.25	4	0	0	0	0	0	0	0	0	4	4	4	4	0	4.3	5.24	4	5.09	4.62	0	4	4	4	4	4	4.95	4	4	4.3	4	4	4	4	4	4	4	0	0	4	4	0	4	4	4.19	0
727477	COC1=C(C=C(C=C1)/C=C\2/C3=CC=CC=C3NC2=O)OC	4	4.1	4	4	4	4	4.1	4	4.35	4	0	4	4.35	4	4.28	4.07	0	0	0	0	0	0	0	0	4.01	4	4	4	4.5	4	4.35	4	4.33	4.64	0	4.06	4	4	4	4	4.48	4	4	4.34	4	4	4.19	4	4	4	4	0	0	4.42	4.61	4.54	4	4	4.39	0
5467321	COC1=C(C=C(C=C1)/C=C\2/C3=CC=CC=C3C(=O)NC2=O)OC	4.3	4.79	4.32	4.5	4.31	4.03	4.34	4.49	5.1	4.26	4.33	5.17	4.78	4.3	4.69	4.4	4.25	4.38	4.32	4.27	4.52	4	4	5.13	4.46	4.22	5	4.86	4.44	5.96	5.5	5.24	5.57	5.26	5.62	4.53	4.37	4.18	4.57	4.91	4.77	4.49	4	4.98	4.06	4.34	4.42	4.11	4.24	4.59	4	4.34	4	4.59	4.43	4.93	4.74	4.28	5.04	0
6550	C1C(CO1)(CCl)CCl	4	4	4	0	4	4	4	0	4	4	4	4	4	4	4	4	4	4	4	4	4	0	4	4	4	0	4	0	4	4	4	4	4	0	4	4	4	4	0	4	0	4	4	4	0	0	4	4	4	0	4	4	4	4	4	4	4	4	0	0
373708	CC1(OCC(CO1)(CO)CO)C	4	4	4	0	4	4	4	0	4	4	4	4	4	4	4	4	4	4	4	4	4	0	4	4	4	0	4	0	4	4	4	4	4	0	4	4	4	4.85	0	4	0	4	4	4	0	0	4	4	4	0	4	4	4	4	4	4	4	4	0	0
373709	CC1(OCC(CO1)(C)CO)C	4	4	4	0	4	4	4	0	4	4	4	4	4	4	4	4	4	4	4	4	4	0	4	4	4	0	4	0	4	4	0	4	0	0	4	4	4	4	0	4	0	4	4	4	0	0	4	4	0	0	4	4	4	4	4	4	4	4	0	0
373710	CC1(COS(=O)OC1)CO	4	4	4	0	4	4	4	0	4	4	4	4	4	4	4	4	4	4	4	4	4	0	4	4	4	0	4	0	4	4	0	4	0	0	4	4	4	5.72	0	4	0	4	4	4	0	0	4	4	0	0	4	4	4	4	4	4	4	4	0	0
373711	CS(=O)(=O)OCC(CCl)(CCl)CCl	4	4	4	0	4	4	4	0	4	4	4	4	4	4	4	4	4	4	4	4	4	0	4	4	4	0	4	0	4	4	4	4	0	0	4	4	4	4	0	4	0	4	4	4	0	0	4	4	4	0	4	4	4	4	4	4	4	4	0	0
373712	CCOC(=O)C(COS(=O)(=O)C)(COS(=O)(=O)C)C(=O)OCC	4	4	4	0	4	4	4	0	4	4	4	4	4	4	4	4	4	4	4	4	4	0	4	4	4	0	4	0	4	4	4	4	0	0	4	4	4	4.96	0	4	0	4	4	4	0	0	4	4	4	0	4	4	4	4	4	4	4	4	0	0
373713	CCOC(=O)C1(COS(=O)OC1)C(=O)OCC	4.3	6.22	4	0	4.68	4	4.67	0	4.9	4	4.32	4.76	4.73	4.62	4.72	4.54	4.72	4.4	4.77	4.08	4.43	0	4.7	4.7	4.68	0	4.35	0	4	4.97	4.67	4.79	0	0	4.75	4.15	4	4	0	4.74	0	4.49	4	4.88	0	0	4.45	4.46	4	0	4	4	4	4	4.1	4	0	4	0	0
373714	CCOC(=O)C1(CSC1)C(=O)OCC	4	4	4	0	4	5.52	6.58	0	4	4	6.72	4	4	4	4	4	4	4	4	4	4	0	4	4	4	0	4	0	4	4	4	4	0	0	4	4	4	4.38	0	4	0	4	4	4	0	0	4	4	4	0	4	4	4	4	4	4	4	4	0	0
373715	C1CCOC(C1)OC2CSC2	4	4	4	0	4	4	4	0	4	4	4	4	4	4	4	4	4	4	4	4	4	0	4	4	4	0	4	0	4	4	4	4	0	0	4	4	4	4	0	4	0	4	4	4	0	0	4	4	4	0	4	4	4	4	4	4	4	4	0	0
373716	CC1=CC=C(C=C1)S(=O)(=O)NCCN(CC=C)S(=O)(=O)C2=CC=C(C=C2)C	4.3	4.89	4.86	4.5	4.15	4	5.02	4.55	4.16	5.01	4.16	4.47	4.09	4.35	4.26	4.24	4.29	4.22	4	4.28	4.24	4.65	4.29	4.72	4.92	4.24	4.76	4.12	4.89	4.26	4.27	4.34	4.66	4.61	4	4.3	4.14	5.22	4.06	4.17	4.21	4.87	4.26	4.76	4.44	4.47	5.21	4.04	4.86	4.13	5.1	4.32	4.26	4.12	4.82	4.3	4.98	4.86	4.12	0
373717	CC1=CC=C(C=C1)S(=O)(=O)N(CCN(CC=C)S(=O)(=O)C2=CC=C(C=C2)C)CC=C	4	4	4	0	4	4	4	0	4.02	4	4	4	4	4	4	4	4	4	4	4	4	0	4	4	4	0	4	0	0	4	4	4	0	0	4	4	4	4	0	4	0	4	4	4.26	0	0	4	4	4	0	4	4	4	4	4	4	4	4	0	0
373718	CC1=CC=C(C=C1)S(=O)(=O)N2CCCN(CC2)S(=O)(=O)C3=CC=C(C=C3)C	4	4	0	0	4	4	4	0	4	4	4	4	4	4	4	4	4	4	4	4	4	0	4	4	4	0	4	0	0	4	4	4	0	0	4	4	4	5.56	0	4	0	4	4	7.24	0	0	4	4	4	0	4	4	4	4	4	4	4	4	0	0
373719	CC1=CC=C(C=C1)S(=O)(=O)N2CCCSCC2	4	4	4	0	4	4	4	0	4	4	4	4	4	4	4	4	4	4	4	4.14	4.02	0	4	0	4	0	4	0	4	4	4	4	0	0	4	4.45	4	4	0	4.2	0	4	4	4	0	0	4	4	0	0	4	4	4	4	4.21	4	4	4	0	0
373720	CC1=CC=C(C=C1)S(=O)(=O)NCCSS(=O)(=O)C2=CC=C(C=C2)C	4.24	4.74	4.59	0	4.61	4.09	4.45	0	4	4.64	4.2	4.82	4.71	4.25	4.73	4.55	4.65	4.59	4.42	4.02	4.65	0	4.56	0	4	0	4.42	0	4	4.62	4.51	4.57	0	0	4.86	4.55	4.53	4.95	0	4.47	0	4.48	4	4.48	0	0	4.68	4.5	0	0	4.19	4.56	4.37	4.14	4.52	4.59	4.66	4.45	0	0
373721	CCOC(=O)C1(CSCCSC1)CO	4	4	4	0	4	4	4	0	4	4	4	4	4	4	4	4	4	4	4	4	4	0	0	0	0	0	4	0	4	4	4	4	0	0	4	4	4	4	0	4	0	4	4	4	0	0	4	4	0	0	4	4	4	4	4	4	4	4	0	0
373722	CCOC(=O)C1CSCCSC1	4	4	4	0	4	4	4.76	0	4	4	4.59	4	4	4	4	4	4	4	4	4	4	0	0	0	0	0	4	0	4	4	4	4	0	0	4	4	4	4.35	0	4	0	4	4	4	0	0	4.37	4	0	0	4	4	4	4	4.37	4	4	4	0	0
373723	C1CSCC2(COC2)CS1	4	4	4	0	4	4	4	0	4	4	4	4	4	4	0	4	4	4	0	4	4	0	0	0	4	0	4	0	4	4	4	4	0	0	4	4	4	4	0	4	0	4	4	4	0	0	4	4	0	0	4	4	4	4	4	4	4	4	0	0
373724	CC1=CC=C(C=C1)S(=O)(=O)NCCSCCSCCNS(=O)(=O)C2=CC=C(C=C2)C	0	4.2	4.52	0	4.31	4	4.59	0	4.66	4.54	4.41	4.46	4.35	4.71	0	4.59	4.41	4.62	0	4.33	0	0	0	0	4.46	0	4.33	0	4.74	4.43	4.31	4.47	0	0	4.43	4.47	4.32	5	0	4.25	0	4.31	4.27	4.6	0	0	5.33	4	0	0	4.46	4.64	4.29	4.2	4.68	5.34	4.62	4.34	0	0
373725	CC1=CC=C(C=C1)S(=O)(=O)NCCCSCCSCCCN	4	4	4	0	4	4	4	0	4	4	4	4	4	4	4	4	4	4	4	4	4	0	4	4	4	0	4	0	4	4	4	4	4	0	4	4	4	4	0	4	0	4	4	4	0	0	4	4	4	0	4	4	4	4	4	4	4	4	0	0
373726	CC1=CC=C(C=C1)S(=O)(=O)NCCCSCCN	4	4	4	0	4	4	4	0	4	4	4	4	4	4	4	4	4	4	4	4	4	0	4	4	4	0	4	0	4	4	4	4	4	0	4	4	4	5.3	0	4	0	4	4	8	0	0	4.66	4	4	0	4	4	4	4	4	4	4	4	0	0
373727	CC1=CC=C(C=C1)S(=O)(=O)NCCCSCCO	4.59	4	4.98	0	4.55	4	4.36	0	4.44	4.47	4	4.57	4.05	4.74	4	4.69	4.48	4	4.56	4.52	4.34	0	4.66	4.5	4.01	0	4.24	0	4	4.48	4.42	4.25	4.58	0	4	4	4.37	4	0	4	0	4	4.04	4.54	0	0	4.86	4	4.54	0	4.36	4.52	4	5.04	4.48	5.08	5	4	0	0
373728	C1=CC=C(C=C1)[P+](CCSCCSCC[P+](C2=CC=CC=C2)(C3=CC=CC=C3)C4=CC=CC=C4)(C5=CC=CC=C5)C6=CC=CC=C6.[Cl-]	4	0	4	4	4	4	4	4	4	4	4	4	4	4	4	4	4.39	4	4	4	4	4	4	4	4	4	4	4	4	0	4.27	4	4	0	0	4	4	4	0	4	4	4	4	0	0	4	4	4	4	4.19	4	0	4	4	4	4.61	4	4.48	4	0
373730	C1=CC=C(C=C1)[P+](CCNCCNCC[P+](C2=CC=CC=C2)(C3=CC=CC=C3)C4=CC=CC=C4)(C5=CC=CC=C5)C6=CC=CC=C6.[Cl-]	4	0	4	4	4	4	4	4	0	4	4	4	4	4	4	4	4	4	4	4	4	4	4	4	4	4	4	4	4	0	0	4	0	4	0	4	4	4	0	4	4	4	4	0	0	4	4	4	4	4	4	0	4	4	4	4	4	4	4	0
373732	C(CSC(=N)N)C(=O)CCSC(=N)N.Cl	4	4	4	0	4	4	4	0	4	4	4	4	4	4	4	4.15	4	4.04	4	4	4	0	4	4	4	0	4	0	4	4	4	4	4	0	4	4	4	5.26	0	4	0	4	4	4	0	0	4	4	4	0	4.44	4	4	4	4	4	4	4	0	0
373734	CC1=CC=C(C=C1)S(=O)(=O)NCCSCCNS(=O)(=O)C2=CC=C(C=C2)C	4	4	4	0	4	4	4	0	4	4	4	4	4	4	4	4	4	4	4	4	4	0	4	4	4	0	4	0	4	4	4	4	0	0	4	4	4	4	0	4	0	4	4	4	0	0	4	4	4	0	4	4	4	4	4	4	4	4	0	0
373735	C(CSCCO)CSCCO	4	4	4	4	0	4	4.46	4	4.57	4	4	4	4	4	4	4	4	4	4	0	0	4	4	4	4	4	4	4	4	4.43	4	4.49	4.51	0	4.4	4	4	0	0	0	4	0	4	4	0	0	4	4	4	4	4	4	4	4	4	4	4	4	4	0
373736	CS(=O)(=O)OCCCSCCSCCCOS(=O)(=O)C	4	4	4	4	0	4	4	4	4.4	4	4	4	4	4	4	4	4	4	4	0	4	4	4	4	4	4	4	4	4	4	4	4	4	0	4	4	4	0	0	0	4	0	4	4	0	0	4	4	4	4	4	4	4	4	4	4	4	4	4	0
373738	CCSCCCN(CCCSCC)CCCSCC	4	4.34	4	0	0	4	4	4	5.29	4	4	4	4	4	4	4	4	4	4	0	4	4	4	4	4	4	4	4.05	4	4	4	4	4.09	0	4	4	4	0	0	0	4	0	0	4	0	0	4	4	4	4	4	4	4	4	4	4	4	4	4	0
373739	CSCCCN(CCCSC)CCCSC	4	4.18	4	4	0	4	4	4	0	4	4	4	4	4	4	4	4	4	4	0	4.25	4	4	4	4	4	4	4	4	4.45	4.01	4.62	4.87	0	4.97	4	4	0	0	0	4	0	0	4	0	0	4	4	4	4.01	4	4	4	4	4.32	4	4	4	4	0
373740	C(CSCCS)CSCCS	4	4.71	4	4	0	4	4.51	4	0	4	4	4	4	4.06	4	4	4.15	4	4.04	0	4	4.27	4.3	4.12	4.85	4	4	4.31	4	4.98	4.03	5.3	5.03	0	5.38	4.81	4	0	0	0	4	0	0	4.32	0	0	4	4	4.13	4	4.23	4.7	4.25	4.14	4.23	4	4	4.11	4	0
373741	C(CS)CSCCSCCCSCCS	4.07	4	4	4	0	4	4	4	0	4	4	4	4	4	4	4	4	4	4.15	0	4	4	4	4	4	4	4	4	4	4.5	4.01	4.48	4.88	0	4.25	4.09	4	0	0	0	4	0	0	4	0	0	4.04	4	4.06	4	4	4.18	4	4	4.34	4	4	4	4	0
373742	CCSCCCSCCSCC	4	4	4	4	0	4	4	4	0	4	4	4	4	4	4	4	4	0	4	0	4	4	4	4	4.09	4	4	4	4	4	4	4.76	4.58	0	5.22	4	4	0	0	0	4	0	4	4	0	0	4	4	4	4	4	4	4	4	4	4	4	4	4	0
373743	C1[C@@H](S[C@@H](CO1)CS)CS	4	4	4	4	0	4	4	4	0	4	4	4	4	4	4	4	4	0	4	0	4	4	4	4	4	4	4	4	4	4	4	4	4	0	4	4	4	0	0	0	4	0	4	4	0	0	4	4	4	4	4	4	4	4	4.23	4	4	4	4	0
373744	C1=C(SC(=C1)CS)CS	4	4	4	4	0	4	4	4	4.82	4	4	4	4	4	4	4	4	4	4	0	4	4	4	4	4	4	4	4	4	4	4	4	4	0	4	4	4	0	0	0	4	0	4	4	0	0	4	4	4	4	4	4	4	4	4.16	4	4	4	4	0
373745	C1=CC=C(C(=C1)SCCCO)SCCCO	4	4	4	4	0	4	4	4	8	4	4	4	4	4	4	4	4	4	4	0	4	4	4	4	4	4	4	4	4	4	4	4	4	0	4	4	4	0	0	0	4	0	4	4	0	0	4	4	4	4	4	4	4	4	4.76	4	4	4	4	0
373747	CCOC(=O)CCCSCCCC(=O)CCCSCCCC(=O)OCC	4	4	4	4	0	4	4	4	4	4	4	4	4	4	4	4	4	4	4	0	4	4	4	4	4	4	4	4	4	4	4	4	4	0	4	4	4	0	0	0	4	0	4	4	0	0	4	4	4	4	4	4	4	4	4	4	4	4	4	0
373748	C1CC(=O)CCCSCCCC(=O)CCCSC1	4	4	4	4	0	4	4	4	4	4	4	4	4	4	4	4	4	4	4	0	4	4	4	4	4	4	4	4	4	4	4	4	4	0	4	4	4	0	0	0	4	0	4	4	0	0	4	4	4	4	4	4	4	4	4.03	4	4	4	4	0
373749	C1CSCC2=CC=C(S2)CSCCS1	4	4	4	4	0	4	4	4	4	4	4	4	4	4	4	4	4	4	4	0	4	4	4	4	4	4	4	4	4	4	4	4	4	0	4	4	4	0	0	0	4	0	4	4	0	0	4	4	4	4	4	4	4	4	4	4	4	4	4	0
6711991	COC([C@@]12CC[C@@H]3CCCC3(C1)[C@@H](N[C@@H]2C(=O)OC)C(=O)OC)OC	4	4	4	4	4	4	4	4	4	4	4	4	4.25	4.06	4	4	0	0	0	0	0	0	0	0	4	4	4	4	4	4	4.13	4	4	4	0	4	4	4	4	0	4.09	4	4	4	4	4	4	4	4	4	4	0	0	4	4	4	4	4	4	0
373751	CSC(=C1SC2=C(S1)C(=CC=C2)Cl)SC	4.26	4.58	4	4.45	4	4	4	4	4.8	4.54	4.8	4.38	4.41	4.69	4.32	4.08	0	0	0	0	0	0	0	0	4.17	4.34	4.03	4	4.01	4.54	4.62	4.5	4.74	4.44	0	4.28	4	4.12	4.37	4.36	4.54	4.13	4.12	4.37	4	4.75	4.48	4	4.09	4.02	4	0	0	4.07	4.18	4.19	4	4.25	4.13	0
373752	COC(=O)C1=C(SC(=CC#CC=C2SC(=C(S2)C(=O)OC)C(=O)OC)S1)C(=O)OC	5.24	4.61	4.59	4.28	4.98	5	4.68	5.4	4.79	4.6	4.97	4.93	4.57	4.93	4.9	4.26	0	0	0	0	0	0	0	5.23	5.03	4.04	5.3	4.74	4.78	4	4.06	4	4	4	4	5.46	4.87	4.71	4.59	0	5.24	4.93	5.04	5.01	4.8	4.89	4.57	4.74	4.87	5.08	4.26	0	0	5.19	5.16	4.79	4.49	5.55	5.66	0
373753	CC1=C2C3(CCC1N4N3C(=O)N(C4=O)C)[C@H]5CN2N6N5C(=O)N(C6=O)C	4	0	0	4	4	4	4	4	0	4	5.11	0	4.66	4.32	4.61	4	0	0	0	0	0	0	0	0	4	4	4	4	0	4	4.21	4	4	4.37	0	4	4	4	4	0	4.45	4	4	4.28	4	0	4	4	4	4	4	0	0	4	4	0	4	4	4	0
373754	CC1=CC(=C(C=C1)O)C(=O)CCCC(=O)C2=C(C=CC(=C2)C)O	4	4.2	0	4	4	4	4	4	4.21	4	6.82	0	4.52	4	4.34	4	0	0	0	0	0	0	0	0	4.13	4	4	4	4	4	4.46	4	4.56	4	0	4.35	4	4	4	0	4.42	4	4.32	4.24	4	4	4	4	4	4	4	0	0	4.34	4.09	4.28	4	4	4	0
373755	C1=CSC2=C1N=NS2	4	4	0	4	4	4	4	4	4	4	4	0	4.41	4.37	4	4	0	0	0	0	0	0	0	0	4	4	4	4	4	4	4	4	4	4.03	0	4	4	4	4	0	4.35	4	4	4.22	4	4	4	4	4	4	4	0	0	4	4	4	4	4	4	0
6711992	CC1[C@H](CC2C1C3C(CC[C@@]2(C)OC(=O)C)C(C(=O)O3)C)O	4.44	4.88	4.28	4.17	4.5	4.34	4.18	4.71	4.58	4.5	4.61	4.57	4.8	4.7	4.74	4.3	0	0	0	0	0	0	0	4.89	4.58	4.53	4.06	4.39	4.3	4.62	4.77	0	4.85	4.69	5.45	4.31	4.45	4.7	4.33	4.49	4.5	4.53	4.37	4.75	4	4.69	4.49	4.47	4.68	4.47	4	0	0	4.55	4.22	4.52	4.48	4.14	4.4	0
16683240	C[Ge](C)(CCC#N)SC1=CC=CC=C1	4.74	5.48	5.66	5.14	4.88	4.15	4.79	4.83	4.51	4.75	7.41	0	4.85	4.76	4.82	4.84	0	0	0	0	0	0	0	4.91	4.73	4.75	4.94	6.43	4.66	5.86	5.1	5.45	5.66	4.79	0	4.98	4.82	0	4.67	4.93	4.77	4.75	4.61	5.36	4.13	4.83	4.59	4.78	4.72	4.87	4.64	0	0	4.74	4.63	5.01	4.73	4.78	4.89	0
16683241	COC(=O)CC[Ge](C)(C)SC1=CC=CC=C1	4.36	4.97	4.51	4.55	4.56	4	4.77	4.65	4.75	4.36	8	4.48	4.78	4.52	4.81	4.44	0	0	0	0	0	0	0	4.53	4.6	4.53	4.6	5.9	4.63	5.28	4.46	5.08	4.92	4.65	0	4.81	4.74	0	4.39	5.39	4.67	4.54	4.25	4.9	4	4.56	4.49	4.44	4.44	4.66	4.29	0	0	4.49	4.5	4.75	4.74	4.74	4.68	0
16683242	COC(=O)CC(C(=O)OC)[Ge](C)(C)SC1=CC=CC=C1	4.64	5.53	4.36	4.79	4.86	4	4.81	4.65	4.31	4.73	4.39	4.55	4.88	4.86	4.88	4.77	0	0	0	0	0	0	0	4.82	4.74	4.73	4.71	6.34	4.59	5.78	4.76	5.47	5.52	4.77	0	5.15	4.8	4.71	4.68	4.42	4.8	4.74	4.41	5.31	4	4.79	4.48	4.63	4.67	4.8	4.48	0	0	4.71	4.66	4.92	4.73	4.9	4.66	0
5467322	CC(CCC1=CC=CC=C1)/C=C(\C)/C(C(C)/C=C(\C)/C=C/C=C\C=C\C=C(/C)\C(=O)NC(C)CO)O	8	5.56	5.39	5.33	5.06	5.81	5.42	4.91	5.4	4.94	5.12	6.9	4.87	4.86	4.89	5.63	5.74	4.81	4.84	4.71	4.89	4.82	5.44	5.86	4.91	4.96	5.17	4.93	4.79	5.05	6.44	5.13	5.3	5.38	5.95	5.29	4.89	4.9	4.85	4.89	4.87	6.56	4.86	7	5.18	4.88	6.7	4.89	5.1	5.07	7.45	5.1	4.86	4.82	4.88	4.83	4.87	7.63	4.85	0
135499311	CC(C)C1C2CCCCCCCCC3=NC(=C2C4=C(C=C(O4)C5=C(C=CN5)Cl)OC)C1=C3.Cl	6.13	6.39	6.04	6.03	5.97	6.01	6.5	6.11	5.77	6.6	6.47	6.51	6.41	6.25	6.17	6.32	6.22	0	6.55	6.6	6.4	5.96	6.57	6.21	6.06	6.13	6.09	6	5.79	6.56	6.39	6.36	6.52	6.47	6.54	5.99	6.03	5.67	5.7	6.04	6.35	6.01	5.69	6.78	5.96	6.32	6.49	5.87	6.36	6.1	5.89	6.48	6.21	5.77	5.95	6.15	5.97	5.94	6.06	0
6711993	CCCCCCCCC[C@@H]1CC(=O)OCC2C(C(C(C(O2)O[C@@H](CC(=O)OCC3C(C(C(C(O3)O[C@@H](CC(=O)OCC4C(C(C(C(O1)O4)O)O)O)CCCCCCCCC)O)O)O)CCCCCCCCC)O)O)O	4.79	5.06	4.83	4.92	5.41	4.96	5.29	4.91	5.15	4.92	4.92	5.09	5.23	5.6	5.26	5.19	0	0	0	0	0	0	0	4.74	4.74	4.97	4.84	4.84	4.87	5.24	5.46	5.21	4.84	4.84	5.17	5.03	4.86	4.84	5.49	4.77	6.02	4.88	5.09	5.45	5.05	5.06	4.9	5.18	5.3	4.83	4.97	0	0	5.05	5.03	5.08	5.53	4.85	4.99	0
373767	C=CCC1=CC=C(C=C1)OC2=C(C3=C([C@@H]([C@@H](O3)CO)C4=CC(=C(C=C4)O)C5=C(C=CC(=C5)CC=C)O)C(=C2)CC=C)O	4.33	4.74	4	4.33	4.17	4.23	4.62	4.25	4.28	4.63	4.34	4.21	4.47	4.28	4.52	4.45	0	0	0	0	0	0	0	4.48	4.26	4	4.38	4.49	4	4.69	4.42	0	4.62	4.49	4.91	4.11	4.38	4.1	4	4.19	4.27	4.17	4	4.78	4	4.61	4.06	4.59	4.32	4.52	4	0	0	4.4	4	4.64	4.23	4.17	4.39	0
373768	C=CCC1=CC(=C(C=C1)O)C2=C(C=CC(=C2)C3[C@H](C4=CC(=CC(=C4O3)C5=C(C=CC(=C5)CC=C)O)O)CO)O	4.63	4.7	4.25	4.19	4.27	4.52	4.18	4.67	4.92	4.48	4.66	4.63	4.8	4.46	4.8	4.56	0	0	0	0	0	0	0	4.7	4.43	4.25	4.37	4.69	4.37	4.68	4.81	0	4.73	4.6	4.84	4.4	4.48	4.83	4.33	4.67	4.47	4.44	4.18	4.77	4.3	4.73	4.79	4.57	4.43	4.52	4.13	0	0	4.54	4.34	4.6	4.52	4.32	4.62	0
6852266	CCN1C[C@@]2(CCC(C34[C@@H]2C(C([C@@H]31)[C@]5(C[C@@H]([C@H]6C[C@@H]4[C@@H]5C6O)OC)OC)OC(=O)C)OC)C	4	4	4	4	4	4	4	4	4	4	4	4	4.27	4.26	4.06	4	0	0	0	0	0	0	0	0	4	4	4	4	4	4	4.03	4	4	4	0	4	4	4	4	4	4	4	4	4	4	4	4	4	4	4	4	0	0	4	4	4	4	4	4	0
5467325	C1CC2=C(/C(=C/C3=CC=CC=C3)/C1)NC4=C(C2)C=CC=C4O	4.24	4.96	4	4	4	4	4.24	4	0	4.3	4.31	4.08	4	4	4.36	4	0	0	0	0	0	0	0	4	0	0	4	4	4	4.43	4.22	4.46	4.4	4.28	4.3	4.29	0	0	0	0	4	4.27	4	4.13	4	0	4	4	4.47	0	4.24	0	0	4	0	4.16	4	4.14	4.69	0
221227	C1=CC=C(C(=C1)C=NC2=CC=CC=C2N=CC3=CC=CC=C3O)O	4.42	4.78	4	4	4.18	4.1	4.2	4	0	4	4	4	4	4	4.1	4	0	0	0	0	0	0	0	4.44	0	0	4	4	4	5.08	4.67	4.79	4.82	4.2	4.71	0	4	0	0	0	4	4.52	4	4	4	0	4.07	4	4	0	4.41	0	0	4.46	0	4.51	4.05	4.05	4.15	0
373771	C12=C3C(=C4C(=C1C(C(=C2Cl)Cl)(Cl)Cl)C(=C(C4(Cl)Cl)Cl)Cl)C(=C(C3(Cl)Cl)Cl)Cl	4	4.48	4	4	4	4	4	4	0	4	4	4	4	4	4	4	0	0	0	0	0	0	0	4	0	0	4	4	4	4	4	4	4	4	4	0	4	0	0	0	4	4	0	4	4	0	4	4	4	0	4	0	0	4	0	4	4	4	4	0
283406	C(CC(CCC#N)(C#N)C#N)C#N	4	4	4	4	4	4	4	4	0	4	4	4	4	4	4	4	0	0	0	0	0	0	0	4	0	0	4	4	4	0	4	4	4	4	4	4	4	0	0	0	4	4	4	4	4	0	4	4	4	4	4	0	0	4	0	4	4	4	4	0
373772	COC(=O)C(CCC#N)(CCC#N)C(=O)OC	4	4	4	4	4	4	4	4	0	4	4	4	4	4	4	4	0	0	0	0	0	0	0	4	0	0	4	4	4	4	4	4	4	4	4	4	4	0	0	0	4	4	0	4	4	0	4	4	4	4	4	0	0	4	0	4	4	4	4	0
223267	C1CC2(CCC(=O)NC2=O)C(=O)NC1=O	4	4	4	4	4	4	4	4	0	4	4	4	4	4	4	4	0	0	0	0	0	0	0	4	0	0	4	4	4	4	4	4	4	4	4	4	4	0	0	4	4	4	4	4	4	0	4	4	4	0	4	0	0	4	0	4	4	4	4	0
373773	C1CC2(CCCNC2=O)C(=O)NC1	4	4	4	4	4	4	4	4	0	4	4	4	4	4	4	4	0	0	0	0	0	0	0	4	0	0	4	4	4	4	4	4	4	4	4	4	4	0	0	4	4	4	0	4	4	0	4	4	4	0	4	0	0	4	0	4	4	4	4	0
373774	CCCCC1=C2CCCCC2=[N+](C3=C1CCCC3)[O-]	4	5.7	4	4	4	4	4	4	0	4	4	4.19	4	4	4.67	4	0	0	0	0	0	0	0	4.51	0	0	4	4.37	4.01	4.71	5.45	5.18	4.42	4.29	4.53	4.21	4	0	0	0	4	5.29	4	4	4	0	4.55	4.48	0	0	4.39	0	0	4.35	0	4	4.18	4.55	4	0
373775	CCCCC1=C2CCCC(=O)C2=NC3=C1CCCC3	4	4	4	4	4.74	4	4	4	0	4	4	4	4	4	4	4	0	0	0	0	0	0	0	4	0	0	4	4	4	4	4	4	4	4	4.38	4	4	0	0	0	4	4	0	4	4.3	0	4	4	4	0	0	0	0	4	0	4	4	4	4	0
5467326	CCCCC1=C2CCC/C(=C\C3=CC=CC=C3)/C2=NC\4=C1CCC/C4=C\C5=CC=CC=C5	4	4	4	4	4	4	4	4	0	4	4	4	4	4	4	4	0	0	0	0	0	0	0	4	0	0	4	4	4	4	4	4	4	4	4	4	4	0	0	0	4	4	4	4	4	0	4	4	4	4	4	0	0	4	0	4	4	4	4	0
373777	COC(=O)C1=CSN=N1	4	4	4	4	4	4	4	4	0	4	4	4	4	4	4	4	0	0	0	0	0	0	0	4	0	0	4	4	4	4	4	4	4	4	4	4	4	0	0	0	4	4	4	4	4	0	4	4	4	4	4	0	0	4	0	4	4	4	4	0
373778	CC1(CC(CC(C1)(C2(CC(CC(C2)(C)C)(C)C)O)O)(C)C)C	4	4	4	4	4	4	4	4	0	4	4	4	4	4	4	4	0	0	0	0	0	0	0	4	0	0	4	4	4	4	4	4	4	4	4	4	4	0	0	0	4	4	4	4	4	0	4	4	4	4	4	0	0	4	0	4	4	4	4	0
373779	CC1(CC([C@H](C(C1)(C)C)O)C2CC(CC([C@H]2O)(C)C)(C)C)C	4	4	4	4	4	4	4	0	0	4	4	4	4	4	4	4	0	0	0	0	0	0	0	4	0	0	4	4	4	4	4	4	4	4	4	4	4	0	0	0	4	4	4	4	4	0	4	4	4	4	4	0	0	4	0	4	4	4	4	0
373780	C1=CC(=CC=C1CS)C2=CC=C(C=C2)CS	4.84	4.75	4.69	4.59	4.74	5.22	4.98	5.17	4.75	4.57	4.81	5.12	4.65	4.75	4.75	5.51	5.27	5.14	4.95	5.4	5.24	5.62	4.71	4.78	5.2	4.91	4.67	4.87	4.75	5.84	5.39	5.67	5.49	5.06	5.62	4.74	4.58	4.44	5.36	4.77	4.63	4.73	4.62	5.4	4.77	4.71	4.81	5.02	4.84	4.83	4.68	4.76	0	4.74	4.97	4.82	5.48	5.05	4.75	0
5467327	CCCCC1=C2CCCC(C2=NC\3=C1CCC/C3=C\C4=CC=CC=C4)O.Br	4.56	4.67	4.3	4.53	4.58	4.36	4.77	4.44	4.41	4.66	5.01	4.44	4.58	4.75	4.8	4.73	0	0	0	0	0	0	0	4.73	4.2	4.48	4.5	4.34	4.42	4.8	4.94	4.94	4.76	4.78	4.85	4.37	4.63	4.27	0	4.4	4.65	4.46	4.57	4.71	4.69	4.61	4.66	4.47	4.64	4.47	4.52	0	0	4.37	4.45	4.55	4.5	4.37	4.55	0
5467329	CCCCC1=C2CCC/C(=C\C3=CC=CC=C3)/C2=NC4=C1CCCC4=O	4.62	4.88	4.59	4.72	4.74	4.67	4.47	4.68	4.66	4.81	4.69	4.7	4.66	4.64	4.66	4.73	0	0	0	0	0	0	0	4.82	4.55	4.71	4.61	4.73	4.61	4.76	4.74	4.86	4.65	4.86	5.14	4.61	4.71	4.71	0	4.77	4.6	4.59	4.61	4.75	4.59	4.77	4.79	4.7	4.67	4.65	4.77	0	0	4.7	4.54	4.82	4.67	4.67	4.74	0
373784	CCCCC1=C2CCCC(=O)C2=NC3=C1CCCC3=O	4	4	4	4	4	4	4	4	4	4	4	4	4	4	4	4	0	0	0	0	0	0	0	4	4	4	4	4	4	4	4	4	4	4	4	4	4	4	0	4	4	4	4	4	4	4	4	4	4	4	4	0	0	4	4.21	4	4	4	4	0
5467330	CCCCC1=C2CCC/C(=C\C3=CC=CC=C3)/C2=NC4=C1CCC(C4=O)CN(C)C	4.78	4.86	4.7	4.73	4.64	4.96	4.76	4.78	4.78	4.91	4.55	4.8	4.99	4.72	5.05	4.77	5.47	4.53	4.96	4.75	4.76	5.37	5.44	4.71	4.77	4.74	4.68	4.74	4.73	5.5	5.16	5.54	5.57	5.38	5.56	4.72	4.7	4.73	0	4.79	5	4.8	4.8	4.79	4.66	4.7	4.77	4.83	4.76	4.69	4.77	4.85	4.81	4.74	4.61	4.78	4.79	4.78	4.68	0
373786	CCCCSC(=CC(=O)C1=NC(=CC=C1)C(=O)C=C(SCCCC)SCCCC)SCCCC	4	4	4	4	4	4	4	4	4	4	4	4	4	4	4	4	0	0	0	0	0	0	0	4	4	4	4	4	4	4	4	4	4	4	4	4	4	4	4	4	4	4	4	4	4	4	4	4	4	4	4	0	0	4	4.05	4	4	4	4	0
5467331	CN(C)/C=C/C(=O)C1=NC(=CC=C1)C(=O)/C=C/N(C)C	4	4	4	4	4	4	4	4	4	4	4	4	4	4	4	4	0	0	0	0	0	0	0	4	4	4	4.09	4	4	4	4	4	4	4	4	4	4	4	0	4	4	4	4	4	4	4	4	4	4	4	4	0	0	4	4	4	4	4	4	0
5467332	CCCCC1=C2CCC/C(=C\C3=CC=CC=C3)/C2=NC4=C1CCC5=CC6=C(C7=C(CC6)C(=C8CCC/C(=C\C9=CC=CC=C9)/C8=N7)CCCC)N=C54	4.13	4.36	4	4	4	4.12	4.55	4.43	4	4.07	4.05	4.18	4.17	4	4	4	0	0	0	0	0	0	0	4.39	0	4	4	4.09	4.44	4.31	4	4	4.21	4	4	4	4	4	4.54	4.63	4.6	0	4.29	4	4	4.45	4.16	4	4	4.01	4	0	0	4.45	0	4.33	4	4.1	4.47	0
5467333	CCCCC1=C2CCC/C(=C\C3=CC=CC=C3)/C2=NC4=C1CCC5=CC(=C(N=C54)N)C=O.Cl	4	4	4.71	4.32	4	4	4.39	4	4	4	4.53	4	4	4.77	4.06	4	0	0	0	0	0	0	0	4	4	4	4.34	4	4	4	4	4.28	4.2	4	4.23	4	4	4.7	4	4	4	4	4	4	4	4	4	4	4	4	4	0	0	4	4	4	4	4	4	0
373791	CNC(=[NH+]C)N.[Br-]	4	4	4	4	4	4	4	4	4	4	4	4	4	4	4	4	0	0	0	0	0	0	0	4	4	4	4	4	4	4	4	4	4	4	4	4	4	4	0	4	4	4	4	4	4	4	4	4	4	4	4	0	0	4	4	4	4	4	4	0
373792	CCCCC1=C2CCC3=CC4=CC5=C(C6=NC7=C(CCCC7)C(=C6CC5)CCCC)N=C4N=C3C2=NC8=C1CCCC8	4.3	4.36	4.69	4.9	4.71	4.34	4.33	4.42	0	5.14	4.21	4.46	4.4	4.45	4.48	4.32	0	0	0	0	0	0	0	0	0	0	4.4	4.41	4.44	4.5	4.41	4.45	4.38	4.57	4.32	4.16	4.25	0	0	5.18	4.63	4.62	4.57	4.38	4.41	0	0	4.16	4.28	4.71	4.22	0	0	4.46	4.3	4.5	4.41	4.8	4.78	0
5467337	CCCCC1=C2CCC/C(=C\C3=CC=CC=C3)/C2=NC4=C1CCC5=CC6=CC7=C(C8=C(CC7)C(=C9CCC/C(=C\C1=CC=CC=C1)/C9=N8)CCCC)N=C6N=C54	4	4	4	4	4	4	4	4	0	4	4	4	4	4	4	4	0	0	0	0	0	0	0	4	0	0	4	4	4	4	4	4	4	4	4	4	4	0	0	4	4	4	4	4	4	0	0	4	4	4	4	0	0	4	4	4	4	4	4	0
373794	C1CC2=CC3=CC4=C(C5=CC=CC=C5CC4)N=C3N=C2C6=CC=CC=C61	4	4	4	4	4	4	4	4	0	0	4	4	4	4	4	4	0	0	0	0	0	0	0	4	0	0	4	4	4	4	4	4	4	4	4	4	4	0	0	4.16	4.08	4	4	4	4	0	0	4	4	4	4	0	0	4	4	4	4.08	4	4	0
5467338	CCCCC1=C2CC/C(=C\C3=CC=CC=C3)/C(=O)C2=NC4=C1CCCC4	5.26	5.67	4.91	4.91	0	4.8	5.31	5.34	0	5.65	5.45	5.31	5.7	5.13	5.48	5.41	0	0	0	0	0	0	0	5.49	0	0	5.7	5.34	4.99	5.46	5.39	5.48	5.55	5.54	5.45	5.22	5.5	0	0	5.59	5.63	4.92	5.03	5.75	5.13	0	0	5.47	5.31	5.57	5.24	0	0	5.46	4.96	5.46	5.46	5.35	5.64	0
5467339	CCCCC1=C2CC/C(=C\C3=CC=C(C=C3)[N+](=O)[O-])/C(=O)C2=NC4=C1CCCC4	0	5.82	5.36	4.94	5.64	5.54	5.8	5.76	0	5.88	5.75	5.75	5.77	5.55	6.51	5.77	0	0	0	0	0	0	0	5.75	0	0	5.73	5.74	5.67	5.84	5.66	5.75	0	5.77	5.54	5.67	5.72	0	0	5.89	5.85	5.75	5.78	5.79	5.7	0	0	5.77	5.73	5.79	5.64	0	0	5.73	5.06	5.8	5.7	5.68	5.75	0
373797	CC1=CC=C(C=C1)S(=O)(=O)NCCCN(CCCNS(=O)(=O)C2=CC=C(C=C2)C)S(=O)(=O)C3=CC=C(C=C3)C	4	4	4	0	4	4	4	4	0	0	4	4	4	4	4	4.05	0	0	0	0	0	0	0	4	0	0	4	4	4	4	4	4	4	4	4.16	4	4	0	0	4	4	4	4	4	4	0	0	4	4	4	4	0	0	4	4	4	4	4	4	0
373798	CC1=CC=C(C=C1)NCC2=CC(=C(C(=C2)OC)OC)OC	6.56	6.71	6.37	4	6.55	6.29	6.33	6.36	0	6.81	6.91	6.48	6.96	6.82	7	6.98	0	0	0	0	0	0	0	6.75	6.31	5.99	6.19	6.24	6.6	6.59	6.83	6.76	7.02	6.3	0	6.07	6.23	5.24	6.73	6.52	6.42	6.17	5.37	6.34	6.56	6.38	6.04	5.11	6.83	6.92	5.15	0	0	6.45	6.68	6.6	6.21	6.79	6.7	0
373799	CC1=CC=C(C=C1)NCC2=CC(=C(C(=C2)OC)OC)OC.Cl	6.44	6.59	6.3	6.1	6.14	6.01	6.6	6.41	5.48	6.48	6.44	6.09	6.83	6.66	6.56	6.47	0	0	0	0	0	0	0	6.67	4.67	5.76	6.21	6.18	6.52	6.6	7.08	6.48	7.12	6.33	6.86	6.09	5.43	4.43	7.19	6.79	6.42	6.67	5.02	6.21	6.18	6.64	6.33	6.28	7.27	6.54	5.22	0	0	6.27	6.5	6.45	6.13	6.48	5.61	0
373800	CCC1=CC=C(C=C1)NCC2=CC(=C(C(=C2)OC)OC)OC	6.21	6.73	6.16	5.38	5.48	5.71	6.57	6.27	5.91	6.75	5.98	7	6.96	6.6	6.79	7.13	6.96	7.21	5.9	6.58	7.82	8	6.52	6.68	4.74	5.52	6.16	5.88	6.5	6.55	7.07	6.54	7.25	6.43	7.55	5.86	6.24	6	5.66	6.68	6.43	5.65	4.61	6.26	6.63	6.64	6.53	5.9	6.94	6.66	0	6.52	6.14	6.28	6.58	6.39	6.07	6.71	6.59	0
373801	CCC1=CC=C(C=C1)NCC2=CC(=C(C(=C2)OC)OC)OC.Cl	6.27	6.96	6.67	5.3	5.33	5.52	6.9	6.44	5.96	6.98	8	6.91	7.27	6.99	7.07	7.27	8	7.38	6.92	0	7.88	8	0	6.91	4.57	5.31	5.84	6.21	6.82	6.8	7.14	6.8	7.22	6.52	7.29	5.4	5.94	5.41	4	6.65	6.11	5.46	4.97	6.83	6.59	6.97	6.98	6.73	6.41	6.98	4.76	6.73	6.4	6.04	6.05	6.78	5.75	6.96	6.97	0
373802	CCCC1=CC=C(C=C1)NCC2=CC(=C(C(=C2)OC)OC)OC.Cl	4.66	4.76	4.38	4.22	0	4.24	4.26	4.47	4.64	4.63	0	4.61	0	4.72	4.75	4.64	0	0	0	0	0	0	0	4.72	4.49	4.58	4.45	4.61	4.65	4.75	4.92	4.74	4.85	4.9	0	4.61	4.65	4.55	0	4.49	4.65	4.51	4.22	4.8	4.71	4.73	4.81	4.6	4.65	4.57	4.65	0	0	4.44	4.54	4.53	4.56	4.98	4.55	0
373804	CC(C)C1=CC=C(C=C1)NCC2=CC(=C(C(=C2)OC)OC)OC.Cl	4.7	4.96	4.88	4.29	0	4.49	4.87	4.62	4.69	4.77	0	4.94	0	4.75	4.77	4.73	0	0	0	0	0	0	0	4.79	4.6	4.61	4.55	4.51	4.75	4.72	5.07	4.65	4.84	4.84	0	4.7	4.76	4.52	4.77	6.16	4.81	4.66	4.33	4.79	4.71	4.88	4.83	4.57	4.77	4.8	4.59	0	0	4.53	4.63	4.81	4.26	4.68	4.69	0
373806	CCOC1=CC=C(C=C1)NCC2=CC(=C(C(=C2)OC)OC)OC	5.91	6.48	6.07	4.46	4.99	5.36	6.3	6.12	5.26	6.44	6.11	6.37	6.46	6.42	6.47	6.56	6.36	6.49	5.6	5.86	6.98	6.92	5.78	6.47	4.38	4.98	5.24	5.83	6.15	6.12	6.67	6.24	6.59	6.03	6.59	5.32	5.85	5.98	5.7	6.58	6.14	4.97	5.09	6.19	6.27	5.65	6.3	5.59	6.43	6.37	4.68	5.82	5.59	5.71	5.98	6.29	5.64	6.51	6.31	0
373807	CCOC1=CC=C(C=C1)NCC2=CC(=C(C(=C2)OC)OC)OC.Cl	5.71	6.34	5.77	4.76	4.95	5.45	6.21	6.17	5.22	6.39	6.05	6.27	6.48	6.3	6.52	6.5	6.34	6.45	5.8	5.96	6.92	6.9	5.35	6.41	4.4	5.35	5.64	5.62	5.93	5.77	6.57	6.09	6.33	5.8	6.54	5.04	5.1	5.34	5.12	5.78	5.88	5.21	4.78	6.04	4.71	6.41	6.24	5.52	6.37	6.32	4.71	5.71	5.5	5.54	5.71	6.27	5.47	6.38	6.25	0
373808	COC1=CC(=CC(=C1OC)OC)CNC2=CC=C(C=C2)SC	4.78	5.31	5	4.3	4.58	4.53	5.15	4.92	4.82	5.36	4.96	5.16	5.4	5.35	5.39	5.35	5.25	5.42	4.82	4.91	5.78	5.5	4.61	5.14	4.33	4.49	4.57	4.76	4.81	4.91	5.4	5.31	5.32	4.92	5.38	4.7	4.71	4.66	4.65	5.64	4.84	4.64	4.39	5.03	4.96	5.31	4.94	4.63	5.36	4.97	4.6	4.91	4.61	4.6	4.8	4.97	4.7	5.08	4.94	0
373809	COC1=CC(=CC(=C1OC)OC)CNC2=CC=C(C=C2)SC.Cl	5.21	5.54	5.08	4.57	4.93	4.76	5.36	5.33	5.21	5.47	5.31	5.33	5.46	5.46	5.37	5.66	5.47	5.5	5.21	4.96	6.22	5.79	5.15	5.43	4.57	4.76	5.11	5.11	5.3	5.18	5.83	5.25	5.59	5.07	5.79	4.96	5.04	4.87	4.96	5.19	5.09	4.96	4.78	5.24	5.14	5.2	5.35	5.24	5.49	5.33	5.01	5.16	5.11	4.99	5.2	5.38	5.13	5.45	5.51	0
5467340	COC1=CC(=CC(=C1OC)OC)/C=C\C2=CC=C(C=C2)SC	7.57	7.88	7.67	5.16	6.01	7.4	7.77	7.76	6.3	7.86	8	7.8	8	7.57	7.48	7.62	6.7	7.4	7.16	7.88	8	8	4.71	7.89	4.97	5.94	7.64	7.2	7.85	7.69	8	7.55	7.91	7.48	8	6.98	7.18	6.05	6.61	7.93	7.66	6.33	4.63	7.58	6.42	7.72	7.82	6	7.74	7.64	0	8	7.37	7.61	8	7.07	7.39	7.93	7.84	0
373811	CCCC1=CC=C(C=C1)N=CC2=CC(=C(C(=C2)OC)OC)OC	4	4.23	4	4	4	4	4	4	4.29	4.06	0	4.2	4	4	4.4	4	0	0	0	0	0	0	0	4	4	4	4	4	4	4.58	4.44	4	4.67	4.61	4.26	4	4	4	4	4	4	4	4	4.28	4	4	4	4	4	4	4	0	0	4	4	4	4	4	4	0
373812	CC(C)C1=CC=C(C=C1)N=CC2=CC(=C(C(=C2)OC)OC)OC	4	4.22	4	4	4	4	4.01	4	4.05	4	0	4	4.43	4.13	4.26	4	0	0	0	0	0	0	0	4	4	4	4	4	4	4.17	4.3	4	4.39	4.38	4.26	4.13	4	4	4	4	4	4	4	4.26	4	4	4.11	4	4	4	4	0	0	4	4.01	4	4	4	4	0
373814	CC1=CC=C(C=C1)S(=O)(=O)N2CCCSCCSCCCN(CC2)S(=O)(=O)C3=CC=C(C=C3)C	4	0	4	4	4	4	4	4	0	4	4	4	4	4	4	4	4	4	4	4	4	4	4.24	4	4	4	4	4	4	0	0	4	0	4	0	4	4	4	0	4	4	4	4	0	0	4	4	4	4	4	4	0	4	4	4	4	4	4	4	0
373815	CC1=CC=C(C=C1)S(=O)(=O)N2CCCN(CCSCCCN(CC2)S(=O)(=O)C3=CC=C(C=C3)C)S(=O)(=O)C4=CC=C(C=C4)C	4	0	4	4	4	4	4	4.26	4	4	4	4	4	4	0	0	4	4	4.23	4	4	4	4	4	4	4	4	4	4	4	4	4	4	4	0	4	4	4	0	4	4.34	4	0	0	0	4	4	4	4	4	0	0	4	4	4	4.12	4	4.05	4	0
373816	CC1=CC=C(C=C1)S(=O)(=O)N2CCN(CCSCCN(CC2)S(=O)(=O)C3=CC=C(C=C3)C)S(=O)(=O)C4=CC=C(C=C4)C	4.1	0	4	4.32	4	4	4	4.68	6.73	4	4	4.11	4	4	0	0	4.22	4	4.76	4.59	4	4.56	5.06	4	4	4	4.42	4.25	4.52	4	4	4	4	4	0	4.03	4	4.16	0	4.55	4.78	0	0	0	0	4.59	4	4	4	4	0	0	4	4.54	0	4.7	4.78	4.58	4.75	0
373817	CC1=CC=C(C=C1)S(=O)(=O)N2CCCSCCSCCCSCC2	4	4	4	4	0	4	4	4	4	4	4	4	4	4	4	4	4	4	4	0	4	4	4	4	4	4	4	4	4	4	4	4	4	0	4	4	4	0	0	0	4	0	4	4	0	0	4	4	4	4	4	4	4	4	4.06	4	4	4	4	0
373818	C1CSCCSCCCSC2=CC=CC=C2SC1	4	4	4	4	0	4	4	4	4.31	4	4	4	4	4	4	4	4	4	4.24	0	4	4	4	4	4.03	4	4	4	4	4	4	4	4.4	0	4	4.22	4	0	0	0	4	0	4	4	0	0	4	4	4	4	4	4	4	4	4	4	4	4	4	0
373819	CC1=CC=C(C=C1)S(=O)(=O)N2CCCSCCN(CCCSCC2)S(=O)(=O)C3=CC=C(C=C3)C	4	0	4	4	4	4	4	4	4	4	4.05	4	4	4	0	4	4	4	4	4	4	4	4.76	4	4	4	4	4	4	0	4	4	4	4	0	4.29	4	4	0	4	4	4	4	0	0	4	4	4	4	4	4	0	4	4	4	4	4	4	4	0
373820	C1CSC2=CC=CC=C2SC1	4	4	4	4	0	4	4	4	4.65	4	4	4	4	4	4	4	4	4	4	0	4	4	4	4	4	4	4	4	4	4	4	4	4	0	4	4	4	0	0	0	4	0	4	4	0	0	4	4	4	4	4	4	4	4	4	4	4	4	4	0
373821	C1CSCCCSC2=CC=CC=C2SC1	4	4	4	4	0	4	4	4	4.22	0	4	4.2	4	4.13	4	4	4	4	4.18	0	4	4	4	4	4.12	4	4	4	4	4	4	4.17	4.55	0	4.3	0	4	0	0	0	4	0	4	4	0	0	4	4	4	4	4	4	4	4	4	4	4	4	4	0
373822	C1CCC2[C@@H](C1)SCCCSCCSCCCS2	4	4.59	4	4	4	4	4.36	4	4.19	4	4	4	4.7	4.28	4.81	4	0	0	0	0	0	0	0	4	4	4	4	4	4	4.68	4.62	0	4.36	4.68	0	4	4.14	4	4	4	4	4	4	4.62	4	4	4	4	4	4	4	0	0	4	4	4	4	4	4	0
373823	C1CS(=O)CCS(=O)CCS1=O	4	4	4	4	0	4	4	4	4	4	4	4	4	4	4	4	4	4	4	0	4	4	4	4	4	4	4	4	4	4	4	4	4	0	4	4	4	0	0	0	4	0	4	4	0	0	4	4	4	4	4	4	4	4	4	4	4	4	4	0
373824	C1CCC2[C@@H](C1)SSCCSCCCS2	4	4	4	4	0	4	4	4	4.54	4	4	4.09	4	4	4	4	4	4	4	0	4	4	4	4	4	4	4	4	4	4	4	4	4.25	0	4	4.1	4	0	0	0	4	0	4	4	0	0	4	4	4	4	4	4	4	4	4	4	4	4	4	0
373825	C1CSCC2(COC2)CSCCSCC3(COC3)CS1	4	4	4	4	0	4	4	4	4	4	4	4	4	4	4	4	4	4	4	0	4	4	4	4	4	4	4	4	4	4	4	4	4	0	4	4	4	0	0	0	4	0	4	4	0	0	4	4	4	4	4	4	4	4	4.45	4	4	4	4	0
373826	C1CCC2[C@@H](C1)SSC3CCCC[C@H]3SS2	4	4	4	4	0	4	4	4	4	4	4	4	4	4	4	4	4	4	4	0	4	4	4	4	4	4	4	4	4	4	4	4	4	4	4	4	4	0	0	0	4	0	4	4	0	0	4	4	4	4	4	4	4	4	4	4	4	4	4	0
373827	C1CCC2C(C1)SCCCSCCSCCCS2	4.09	4	4	4	0	4	4	4	4.46	4.59	4	4	4	4.06	4	4	4	4.08	4.22	0	4	4	4	4	4	4	4	4	4	4	4.35	4.59	4.76	4.34	4.33	4	4	0	0	0	4	0	4	4	0	0	4.37	4	4	4	4	4.17	4	4	4	4	4	4	4	0
373828	CC1(OCC2(CO1)CSCCCSCC3(COC(OC3)(C)C)CSCCCSC2)C	4	4	4	4	0	4	4	4	4	4	4	4	4	4	4	4	0	4	4	0	4	4	4	4	4	4	4	4	4	4	4	4	4	4	4	4	4	0	0	0	4	0	4	4	0	0	4	4	4	4	4	4	4	4	4.04	4	4	4	4	0
373829	CC1=CC=C(C=C1)S(=O)(=O)N2CCSCCSCCSCCSCC2	4.4	4.47	4.21	4.31	4.3	4.27	4.25	4.39	4.91	4	4	4.4	4	4	4	4	4.14	4.5	4.71	4.63	4.13	4.59	4.44	4.45	4.56	4	4.62	4.32	4.72	4.19	4.15	4.09	4	4.11	4.13	4.3	4.23	4.36	4.65	4.55	4.67	4.23	4.35	4.22	4.14	4.46	4.37	4.05	4.21	4.77	4.04	4.26	4	4.61	4.92	4.74	4.46	4.64	4.57	0
373830	CC1=CC=C(C=C1)S(=O)(=O)N2CCN(CCSCCSCCSCC2)S(=O)(=O)C3=CC=C(C=C3)C	4	0	4	4	4	4	4	4	4	4	4	4	4	4	0	4	4	4	4	4	4	4	4	4	4	4	4	4	4	0	4	4	4	4	0	4	4	4	0	4	4	4	4	0	0	4	4	4	4	4	4	0	4	4	4.21	4	4	4	4	0
373831	C1C2=CC(=CC(=C2O)CC3=CC(=CC(=C3O)CC4=C(C(=CC(=C4)CSCCO)CC5=C(C1=CC(=C5)CSCCO)O)O)CSCCO)CSCCO	5.27	5.66	5.31	4.83	4.98	5.15	5.54	5.3	5.37	5.54	5.03	5.4	5.41	5.57	5.05	5.37	5.41	4.65	5.59	5.07	5.55	5.48	5.19	5.76	5.44	5.25	5.29	5.44	5.07	5.27	5.14	5.47	5.39	5.4	0	4.86	5.34	5.21	5.51	5.34	5.48	5.5	5.32	5.46	5.69	5.63	5.57	5.45	5.51	0	5.37	5.46	5.31	5.33	0	5.35	5.54	5.3	5.4	0
373832	CC1=CC=C(C=C1)S(=O)(=O)N2CCN(CCSCCSCCN(CC2)S(=O)(=O)C3=CC=C(C=C3)C)S(=O)(=O)C4=CC=C(C=C4)C	4	4	4	4	4	4	4	4	4	4	4	4	4	4	4	4	4	4	4	4	4	4	4	4	4	4	4	4	4	4	4	4	4	4	0	4	4	4	4	4	4	4	4	4	4	4	4	4	4	0	4	4	4	4	0	4	4	4	4	0
373833	C1C2=CC(=CC(=C2O)CC3=CC(=CC(=C3O)CC4=C(C(=CC(=C4)CSCC(=O)O)CC5=C(C1=CC(=C5)CSCC(=O)O)O)O)CSCC(=O)O)CSCC(=O)O	4	4	4	4	4.05	4	4	4	4	4	4	4	4	4	4	4	4	4	0	4	4.21	4.54	4	4	4	4	4	4	4	4	4	4	4	4	4	4	4	4	4	4	4	4	4	4	4	4	0	4	4	0	4	4	4	4	0	4	4	4	4	0
373834	C1CSC[C@H]2COC[C@H](S2)CSCCS1	4	4	4	4	0	4	4	4	4	4	4	4	4	4	4	4	4	4	4	0	4	4	4	4	4	4	4	0	0	4	4	4	4	0	4	4	4	0	0	0	4	0	4.3	4	0	0	4	4	4	0	4	4	4	4	4.25	4	4	4	4	0
373835	C1CSCCSCCS1	4	4	4	4	0	4	4	4	4	4	4	4	4	4	4	4	4	4	4	0	4	4	4	4	4	4	4	4	4	4	4	4	4	4	4	4	4	0	0	4	4	0	4	4	0	0	4	4	4	4	4	4	4	4	4	4	4	4	4	0
373836	C1CSCCSCCSCCSC1	4	4	4	4	4	4	4	4	4	4	4	4	4	4	4	4	4	4	4	4	4	4	4	4	4	4	4	4	4	0	0	4	0	4	0	4	4	4	4	4	0	4	4	4	0	4	4	4	4	4	4	4	4	4	4	4	4	4	4	0
373837	C1CSCCSCSCCS1	4	4	4	4	4	4	4	4	4	4	4	4	4	4	4	4	4	4	4	4	4	4	4	4	4	4	4	4	4	0	0	0	0	0	0	4	4	4	4	4	0	4	4	4	0	4	4	4	4	4	4	4	4	4	4.32	4	4	4	4	0
373838	C1CSCCSCCSCCSCCS1	4	4	4	4	4	4	4	4	4	4	4	4	4	4	4	4	4	4	4	4	4	4	4	4	4	4	4	4	4	0	4	4	4	4	0	4	4	4	4	4	4	4	4	4	0	4	4	4	4	4	4	4	4	4	4	4	4	4	4	0
373839	C1CCSCCCCSCCCCSCCCCSC1	4	4	4	4	4	4	4	4	4	4	4	4	4	4	4	4	4	4	4	4	4	4	4	4	4	4	4	4	4	0	4	0	0	4	0	4	4	4	4	4	4	4	4	4	0	4	4	4	4	4	4	4	4	4	4.19	4	4	4	4	0
373840	C1CSCCSCC(CSCCSC1)O	4	4	4	4	4	4	4	4	4	4	4	4	4	4	4	0	4	0	4	4	4	4	4	4	4	4	4	4	4	0	4	4	4.3	4	0	4	4	4	4	4	4	4	4	4	0	4	4	4	4	4	4	4	4	4	4	4	4	4	4	0
373841	C1CSCCSCCCSCC(CSC1)O	4	4	4	4	4	4	4	4	4	4	4	4	4	4	4	0	4	0	4	4	4	4	4	4	4	4	4	4	4	0	4	4.92	0	4.42	0	4	4	4	4	4	4	4	4	4	0	4	4	4	4	4	4	4	4	4	4	4	4	4	4	0
373842	C1CSCCSCCCSCCSCCCSCCSCCCSCCSC1	4	4	4	4	4	4	4	4	4	4	4	4.2	4	4	4	4	4	4	0	4	4	4	4.24	4	4	4	4	4	4	4	4	4	4	4.07	4	4	4	4	4	4	4	4	4	4	4	4	4	4	4	0	4	4.16	4	4	0	4	4	4	4	0
373843	C1CSCCCSCCSCCCSC1	4	4.17	4	4	4	4	4	4	4	4	4	4	4	4	4	0	4	0	4	4	4	4	4	0	4	4	4	4	4	0	4	4	0	4	0	4	4	4	4	4	4	4	4	4	0	4	4	4	4	4	4	4	4	4	4	4	4	4	4	0
373844	C1CSCCCSCCCSCCCSCCCSCCCSCCCSCCCSC1	4	4	4	4	4.09	4	4	4	4	4	4	4	4	4	4	4	4	4	4	4	4	4	4	4	4	4	4	4	4	4	4	4	4	4	0	4	4	4	4	4	4	4	4	4	4	4	4.07	4	4	0	4	4	4	4	0	4	4	4	4	0
373845	C1CSCCCSCCCSCCCSCCCSC1	4.58	4.57	4.55	4.61	4.59	4.35	4.84	4.32	4.62	4.64	4.42	4.51	4.25	4.88	4.39	4.59	4.61	4.83	4.53	4.35	4.38	4.47	4.76	4.54	4.65	4.24	4.54	4.51	4.46	5.07	4.67	5.01	4.85	5.27	4.94	4.57	4.43	4.44	4.75	4.37	4.4	4.54	4.43	4.76	4.48	4.68	4.85	4	4.53	4.35	4.59	4.72	4.33	4.42	4.7	4.37	4.48	4.65	4.36	0
135499312	C1=CC=C(C=C1)C2=C(N=C(N2)SCC(=O)N/N=C/C3=CC=C(C=C3)O)C4=CC=CC=C4	5.42	4.7	4.62	4.52	4.5	4.54	4.7	4.71	4.64	4.72	4.71	4.65	4.51	4.71	0	4.65	0	0	0	0	0	0	0	4.74	0	0	4.76	4.58	4.61	4.63	4.63	4.8	4.7	4.59	4.78	4.55	4.58	0	0	4.62	4.65	4.66	4.56	4.75	4.67	4.61	0	4.49	4.72	4.66	5.31	0	0	4.49	4.71	4.69	4.58	4.65	4.72	0
9555904	C1=CC=C(C=C1)C2=C(N=C(N2)SCC(=O)N/N=C/C3=CC=C(C=C3)[N+](=O)[O-])C4=CC=CC=C4	4.83	4.84	4.53	0	4.87	4.69	4.71	4.75	4.86	4.72	0	4.73	0	4.78	4.86	4.76	0	0	0	0	0	0	0	4.82	4.64	0	4.99	4.75	4.84	4.67	0	4.73	4.46	4.78	4.51	4.83	4.79	4.85	0	0	4.77	4.57	4.8	4.8	4.74	4.86	4.76	4.81	4.76	0	4.72	0	0	0	4.66	4.85	4.79	4.7	4.79	0
9555905	COC1=C(C=C(C=C1)/C=N/NC(=O)CSC2=NC(=C(N2)C3=CC=CC=C3)C4=CC=CC=C4)OC	4.52	4.71	4.34	4.51	4.51	4.49	4.54	4.41	4.38	4.53	0	4.46	4.53	4.67	4.57	4.76	0	0	0	0	0	0	0	4.77	4.5	4.66	4.79	4.54	4.58	4.46	0	4.8	4.69	4.69	0	4.59	4.52	4.58	4.48	4.7	4.54	4.51	4.45	4.69	4.71	4.68	4.76	4.39	4.75	4.63	4.57	0	0	4.46	4.52	4.59	4.3	4.62	4.65	0
373850	CC(C)C(C(=O)NN)SC1=NC(=C(N1)C2=CC=CC=C2)C3=CC=CC=C3	4	4.13	4	0	4	4.11	4.01	4	4.14	4	0	4	4	4	4	4	0	0	0	0	0	0	0	4.01	4	4	4	4	4	4.5	0	4.3	4.5	4	0	4	4	4	4	4.5	4	4	4.03	4	4	4	4	4	4	0	4	0	0	4	4	4	4	4.13	4	0
9555906	CC(C)C(C(=O)N/N=C/C1=CC=C(C=C1)[N+](=O)[O-])SC2=NC(=C(N2)C3=CC=CC=C3)C4=CC=CC=C4	4.78	4.82	4.56	4.69	4.75	4.64	5.02	4.68	4.98	5.19	0	4.84	4.84	4.95	4.9	4.96	0	0	0	0	0	0	0	5.14	4.8	4.7	4.54	4.74	4.64	5.39	0	5.71	4.87	4.94	5.95	4.95	4.9	4.69	4.67	0	4.85	4.81	4.52	4.93	4.86	4.9	5.04	4.81	5.13	4.81	4.92	0	0	4.76	4.72	4.84	4.73	4.8	4.69	0
9555907	CC(C)C(C(=O)N/N=C/C1=CC=C(C=C1)Cl)SC2=NC(=C(N2)C3=CC=CC=C3)C4=CC=CC=C4	4.65	4.68	4.51	4.66	4.76	4.65	4.64	4.63	4.68	4.83	0	4.8	4.58	4.75	4.76	4.7	0	0	0	0	0	0	0	4.74	4.56	4.65	4.71	4.62	4.57	4.66	0	7.42	4.58	4.71	4.49	4.71	4.76	4.66	4.35	0	4.67	4.5	4.67	4.81	4.63	4.76	4.78	4.66	4.75	4.64	4.68	0	0	4.43	4.53	4.67	4.68	4.64	4.68	0
3004404	CCCNC(=S)NNC(=O)CSC1=NC(=C(N1)C2=CC=CC=C2)C3=CC=CC=C3	4.12	4.57	4.12	4.43	4.04	4.22	4.4	4	4.63	4.38	0	4.03	4	4.41	4.31	4.48	0	0	0	0	0	0	0	4.55	4.35	4	4.14	4.19	4	4.42	0	4.62	4.63	4.55	4.54	4.51	4.13	4.11	4.48	0	4.43	4.33	4.15	4.32	4.66	4	4.59	4	4.62	4	4.34	0	0	4.05	4.31	4.25	4	4.26	4.04	0
3004405	C1=CC=C(C=C1)C2=C(N=C(N2)SCC(=O)NNC(=S)NC3=CC=CC=C3)C4=CC=CC=C4	4	4.72	4	6.38	4	4.05	4	4	4.44	4.16	4	4.01	4	4.21	4	4	0	0	0	0	0	0	0	4.22	4.19	4	4.33	4.08	4	4.4	0	4.47	4.64	4.56	4.24	4.14	4	4	4.09	0	4	4.07	4.27	4.15	4	4	4.34	4	4.02	6.56	4	0	0	4	4	4	4	4.3	4	0
3004406	CC(C)C(C(=O)NNC(=S)NC1=CC=CC=C1)SC2=NC(=C(N2)C3=CC=CC=C3)C4=CC=CC=C4	4.83	5.06	4.59	4.62	4.78	4.63	4.77	4.62	4.82	4.75	7.38	4.64	4.82	4.73	4.75	4.83	0	0	0	0	0	0	0	4.88	4.65	4.78	4.67	4.74	4.67	4.93	0	4.92	4.69	4.96	5.25	4.75	4.76	4.59	0	0	4.74	4.6	4.53	4.8	4.78	4.72	4.89	4.64	4.77	6.07	4.77	0	0	4.38	4.71	4.82	4.61	4.8	4.67	0
3004407	CCN1C(=NNC1=S)CSC2=NC(=C(N2)C3=CC=CC=C3)C4=CC=CC=C4	4	4	4	4	4	4	4	4	4	4	7.61	4	0	4	4	4.29	0	0	0	0	0	0	0	4	4	4	4	4	4	4	0	4	4	4	4	4	4	4	0	0	4	4	4	4	4	4	4	4	4	0	4	0	0	4	4	4	4	4	4	0
3004408	CC(C)C(C1=NNC(=S)N1C2=CC=CC=C2)SC3=NC(=C(N3)C4=CC=CC=C4)C5=CC=CC=C5	4.66	4.68	4.47	4.58	4.42	4.33	4.49	4.35	4.65	4.62	4.55	4.38	4.63	4.62	4.3	4.79	0	0	0	0	0	0	0	4.71	4.45	4.61	4.46	4.58	4.39	4.62	0	4.75	4.68	4.67	4.49	4.64	4.43	4.36	0	0	4.51	4.53	4.35	4.76	4.67	4.69	4.75	4.53	4.72	4.94	4.5	0	0	4.6	4.18	4.64	4.53	4.65	4.65	0
373858	CCOC(=O)CSC1=NN=C(N1C2=CC=CC=C2)CSC3=NC(=C(N3)C4=CC=CC=C4)C5=CC=CC=C5	4	4.06	4	4	4.37	4.05	4	4	4.39	4.31	4.71	4.25	4	4.24	4	4.12	4.18	4.21	4.46	0	0	4	4.57	4	4.66	4.23	4.73	4.08	4.63	4.27	4	4.3	4.3	4.09	4.4	4.74	4.72	4.75	0	4.65	4.61	4.74	4.77	4.21	4.16	4	4	4.23	4.35	4.57	4.53	4.68	4.81	4	4	4	4.58	4	4.68	0
373859	CCOC(=O)CSC1=NN=C(N1C2=CC=CC=C2)C(C(C)C)SC3=NC(=C(N3)C4=CC=CC=C4)C5=CC=CC=C5	0	4.63	4.43	4.35	4.53	4.63	4.52	0	0	4.71	4.72	4.68	4.45	4.54	4.48	4.5	4.46	4.57	4.61	0	0	4.61	4.55	0	4.51	4.45	4.44	0	0	4.69	4.61	4.77	4.4	4.48	4.51	4.52	4.6	0	0	4.58	4.59	4.41	4.34	4.72	4.51	4.58	0	4.48	4.69	0	4.71	4.54	4.4	4.32	0	0	4.49	0	4.77	0
373860	CCNC1=NN=C(S1)CSC2=NC(=C(N2)C3=CC=CC=C3)C4=CC=CC=C4	4.58	4.7	4.54	4.84	4.87	4.73	4.6	4.7	4.8	4.71	0	4.66	4.69	4.72	4.74	5.03	0	0	0	0	0	0	0	4.69	4.51	4.67	4.86	0	4.7	4.74	0	4.69	4.81	4.81	4.51	4.85	4.68	0	0	0	4.61	4.63	4.73	4.78	4.67	4.68	4.93	4.84	4.76	0	4.76	0	0	4.78	4.64	4.86	4.8	4.75	4.73	0
373861	C1=CC=C(C=C1)C2=C(N=C(N2)SCC3=NN=C(S3)NC4=CC=CC=C4)C5=CC=CC=C5	4.67	4.76	4.55	4.71	4.83	4.51	4.91	4.68	4.96	4.82	0	4.76	0	4.91	4.74	4.68	0	0	0	0	0	0	0	4.98	4.57	4.67	4.64	4.67	4.64	4.81	0	4.99	4.88	4.94	4.69	4.88	4.77	4.58	0	0	4.74	4.58	4.58	4.77	4.72	4.72	4.82	4.62	4.83	0	4.69	0	0	0	4.35	4.86	4.61	4.73	4.58	0
373862	CCN1C(=O)C2=CC=CC=C2N=C1SC(C)C(=O)C3=C(N(N(C3=O)C4=CC=CC=C4)C)C	4	4.08	4	4.44	4	4	4	4	5.35	4	0	4	0	4	4	4	0	0	0	0	0	0	0	4	4	4	4	4	4	4	0	4	4	4.02	4	4	4	4	0	0	4	4	4	4	4	4	4	4	4	4	4	0	0	0	4	4	4	4	4	0
373863	CC1=C(C(=O)N(N1C)C2=CC=CC=C2)C(=O)CSC3=NC4=CC=CC=C4C(=O)N3C5=CC=CC=C5	4.21	4.57	4.19	0	4.63	4.17	4.42	4.5	4.61	4	4	4.17	4	4	4	4.26	0	0	0	0	0	0	0	4.56	4	4	0	4	4.71	4	0	4	4	4	4.09	4.46	4.01	4.37	6.73	0	4.7	4.45	4.38	4.38	4.22	4	4.5	4	4.03	0	4.33	0	0	4.35	4.22	4.65	4	4.54	4.2	0
373864	CC1=C(C(=O)N(N1C)C2=CC=CC=C2)C3=COC(=N3)C4=CC=CC=C4	4	4.54	4	0	4.03	4	4	4	4	4.24	0	4	4.42	4.11	4	4	0	0	0	0	0	0	0	4	4	4	4.35	4	4	4	0	4.59	4.12	4.44	4.34	4.07	4	4	6.73	0	4	4	4	4	4.01	4	4.6	4	4	0	4.3	0	0	4	4	4	4	4	4	0
373865	CC1=C(C(=O)N(N1C)C2=CC=CC=C2)C3=COC(=N3)C4=CC=C(C=C4)Cl	4	4	4	4	4	4	4	4	4	4	5.03	4	0	4	4	4	0	0	0	0	0	0	0	4.03	4	4	4	4	4	4	0	4	4	4	4	4	4	4	0	0	4	4	4	4	4	4	4	4	4	4	4	0	0	0	4	4	4	4	4	0
373866	CC1=C(C(=O)N(N1C)C2=CC=CC=C2)C3=COC(=N3)C4=CC=C(C=C4)[N+](=O)[O-]	4	4	4	4	4	4	4	4	4	4	4	4	0	4	4	4	0	0	0	0	0	0	0	4	4	4	4	4	4	4	0	4	4	4	4	4	4	4	0	0	4	4	4	4	4	4	4	4	4	4	4	0	0	0	4	4	4	4	4	0
373867	CC1=C(C(=O)N(N1C)C2=CC=CC=C2)C(=O)CSC3=NC4=CC=CC=C4N3	4	4	4	0	4	4	4	4	4	4	4	4	4	4	4	4	0	0	0	0	0	0	0	4.39	4	4	4	4	4	4	0	4	4	4	4	4	4	4	4	0	4	4	4	4	4.46	4	4	4	4	0	4	0	0	4	4	4	4	4	4	0
373868	CC1=C(C(=O)N(N1C)C2=CC=CC=C2)C(=O)CSC3=NC4=C(N3)C=C(C=C4)[N+](=O)[O-]	4	4	4	0	4	4	4	4	4	4	4.44	4	4	4	4	4	0	0	0	0	0	0	0	4.14	4	4	4	4	4	4	0	4	4	4	4	4	4	4	4	0	4	4	4	4	4.3	4	4	4	4	0	4	0	0	4	4	4	4	4	4	0
373869	COC1=CC=C(C=C1)C2NC3=C(N2)CCCC3	4.17	4.4	4	0	4	4	4.35	4	4.27	4.37	4	4.19	0	4.47	4.35	4.26	0	0	0	0	0	0	0	4.15	4	4.1	4	4	4.37	4	0	4.23	4.54	4	4.35	4.11	4	4.1	0	0	4.39	4	4	4.25	4.39	4.36	4.57	4	4.43	0	4	0	0	0	4.23	4.27	4	4.11	4.06	0
373871	C1=CC=C(C=C1)N2C(=NN=C2SCC(=O)O)COC3=CC=CC=C3	4	4	4	0	4	4	4	4	4	4	4	4	0	4	4	4	0	0	0	0	0	0	0	4	4	4	4	4	4	4	0	4	4	4	4	4	4	4	0	0	4	4	4	4	4	4	4	4	4	0	4	0	0	0	4	4	4	4	4	0
373872	COC1=CC=CC=C1OCC2=NN=C(N2C3=CC=CC=C3)SCC(=O)O	4	4	4	4	4	4	4	4	4	4	4	4	0	4	4	4	0	0	0	0	0	0	0	4	4	4	4	4	4	4	0	4	4	4	4	4	4	4	0	0	4	4	4	4	4	4	4	4	4	4	4	0	0	0	4	4	4	4	4	0
373873	CCOC(=O)C(C)SC1=NN=C(N1C2=CC=CC=C2)COC3=CC=CC=C3OC	4	4.38	4	4	4	4	4.74	4	4.31	4.12	4.54	4.09	4.72	4	4.77	4	0	0	0	0	0	0	0	4	4	4	4	4	4	4.27	4.52	0	4.48	4.62	0	4	4	6.57	4	4.28	4	4	4	4.8	4	4	4	4	4	4	4	0	0	4	4	4	4	4	4	0
373874	CCOC(=O)C(C)SC1=NN=C(N1C2=CC=CC=C2)COC3=CC=C(C=C3)Cl	4.7	5.74	4.36	4.61	4.67	4.56	4.75	4.67	4.68	4.75	4.65	4.67	4.85	4.74	4.83	4.68	0	0	0	0	0	0	0	4.76	4.69	4.58	4.63	4.57	4.44	4.84	4.87	0	4.73	4.72	0	4.83	4.75	0	4.79	4.64	4.53	4.76	4.56	4.84	4.59	4.87	4.67	4.67	4.77	4.76	4.63	0	0	4.71	4.51	4.71	4.74	4.66	4.67	0
373877	C1=CC=C2C(=C1)NC(=N2)C3=NC4=CC=CC=C4O3	4	4.46	4	5.06	4.06	4	4	4	4	4	4	4	0	4.3	4	4	0	0	0	0	0	0	0	4	4	4	4	4.33	4	4	0	4	4.75	4.09	4	4	4	4	0	0	4	4	4.35	4.18	4	4	4.2	4	4	0	4	0	0	0	4	4	4	4	4	0
373879	CCN(CC)C(=S)SCC(=O)NC1=NC2=C(S1)CCCC2	4.13	4.55	4	0	4	4	4.16	4	4.17	4.22	4	4.19	4	4.02	4.61	4	0	0	0	0	0	0	0	0	4	4	4	4	4	4.31	0	4.38	4.71	4	4.56	4.44	4	4	0	0	4.22	4	4	4.24	4	4	4.59	4	4	0	4.43	0	0	4	4.14	4.15	4	4.07	4	0
373880	C1CCN(CC1)C(=S)SCC(=O)NC2=NC3=C(S2)CCCC3	4.44	4.53	4.36	0	4.36	4.1	4.82	4.04	4.41	4.44	4.32	4.92	4.39	4.48	5.06	4.24	0	0	0	0	0	0	0	0	4.04	4	4.24	4	4	4.53	0	4.96	4.92	4.47	5.19	4.47	4.5	4	0	0	4.32	4.3	4.79	4.86	4	4	4.73	4.19	4.18	0	4.63	0	0	4.15	4	4.53	4.68	4.79	4.47	0
373881	C1CCC2=C(C1)N=C(S2)NC(=O)CSC(=S)N3CCOCC3	4.01	4.56	4	4	4	4	4	4	4.62	4	4.62	4	0	4	4	4	0	0	0	0	0	0	0	4.29	4	4	4	4	4	4.34	0	4	4.56	4	4.47	4.38	4	4	0	0	4.04	4	4	4	4.34	4	4.45	4	4	0	4.34	0	0	0	4	4	4	4	4	0
135408965	CC(C)N(C(C)C)P(OCCC#N)OC1CC(OC1COC(=O)NCCCCCCNC(=O)OC(C)(C)C2=CC=C(C=C2)C3=CC=CC=C3)N4C=NC5=C4N=CNC5=O	4.58	4.81	4.41	4	4.62	4.11	4.64	4.63	4.45	4.37	4.59	4.41	4.47	4.76	4.65	4.73	0	0	0	0	0	0	0	0	4.71	4	4.46	4.77	4.41	4.73	4.86	4.73	4.83	4.59	0	4.76	4.63	4	4.41	4.56	4.64	4.41	4.62	4.74	4.49	4.52	4.61	4.46	4.74	4.74	4.82	0	0	4.66	4.62	4.66	4.53	4.28	4.62	0
373883	C1=CC=C(C=C1)C2=C3C(=C4C=CC=CC4=CS3)N(N=C2C5=CC=CC=C5)C6=CC=CC=C6	4	4	4	4	4	4	4	4	4	4	4	4	4.04	4	4	4	0	0	0	0	0	0	0	0	4	4	4	4	4	4	4	4	4	4	0	4	4	4	4	4	4.23	4	4	4	4	4	4	4	4	4	4	0	0	4	4	4.33	4	4	4	0
373884	CCCCCC#COC1CC(CC[C@@H]1C(C)C)C	4	4.61	4.25	4.37	4	4	4.62	4.32	4	4.23	4	4.24	4.73	4	4	4	0	0	0	0	0	0	0	4	4	4.15	4	4.56	4	4.81	4.55	0	4.64	4.58	0	4.3	4	0	4.29	4.44	4	4.11	4	4.81	4	4	4	4	4	4.2	4.34	0	0	4.24	4.12	4.37	4	4.41	4	0
373885	CC(C1=CC=CC=C1)OC2CC(=O)CC3C2C(=O)C=CC3=O	4.74	5.82	4.72	4.79	4.7	4.59	4.37	4.62	5.85	4.75	4.79	5.01	4.86	4.77	4.77	4.78	0	0	0	0	0	0	0	4.72	4.74	4.75	4.82	4.76	4.38	5.57	5.48	5.3	5.49	4.76	4.72	4.8	4.72	4.74	4.77	4.72	4.86	4.95	4.75	4.76	4.69	4.71	4.72	4.68	4.73	4.79	4.72	0	0	4.55	4.59	4.84	4.67	4.78	4.7	0
373886	COC1=CC=C(C=C1)CCCN2C3=CC=CC=C3SC4=CC=CC=C42	4	4.48	4	4	4	4	4	4	4	4.27	4	4.44	4.64	4.36	4.55	4	0	0	0	0	0	0	0	0	4.27	4	4	4	4	4.29	4.76	4.71	4.38	4.49	0	4	4	4	4	4	4.46	4	4	4.28	4	4	4	4	4	4	4	0	0	4	4	4	4	4	4	0
373887	CC1(CC2=CC3=C(C(=O)C=C(C3=O)OC)C(=C2C4=C(C5=C(C6=C(CC(CC6=O)(C)O)C=C5C=C4OC)O)OC(=O)C1)O)O	6.21	5.88	5.57	5.64	5.74	5.72	5.88	5.92	5.71	5.71	5.91	5.61	5.63	5.8	5.71	5.62	0	0	0	0	0	0	0	6.24	5.5	5.67	5.81	5.72	5.56	5.71	5.61	5.64	5.87	5.88	5.7	5.76	5.74	5.61	5.65	5.69	5.58	5.58	5.42	5.92	5.74	5.89	6.63	5.88	5.9	5.93	5.75	0	0	5.77	5.89	5.56	5.53	5.84	5.8	0
6711995	C[C@@]1(CC[C@H](O1)C(C)(C)O)C2CCC3([C@@H]2[C@@H](CC4[C@]3(CCC5[C@@]4([C@@H](CC(C5(C)C)O)O)C)C)O)C	4.76	4.84	4.72	4.6	4.71	4.7	4.72	4.78	5.01	4.75	4.76	4.77	4.78	4.78	4.9	4.8	0	0	0	0	0	0	0	4.8	4.65	4.79	4.73	4.84	4.8	4.75	4.46	4.66	4.85	4.78	5.05	4.76	4.86	4.76	4.74	4.87	4.81	4.72	4.57	4.96	4.87	4.83	4.98	4.86	4.86	5	4.68	0	0	4.85	4.82	4.89	4.76	4.8	4.85	0
6711996	CC(C)([C@@H](CC[C@](CBr)(C(=C)Cl)Cl)Br)Cl	5.1	4.65	5.85	5.53	4.58	6.39	6.97	6.99	6.53	6.6	6.31	6.6	6.49	6.3	6.12	6.64	6.6	6.28	6.68	6.41	5.85	5.44	6.82	6.3	6.04	5.8	6.33	4.93	5.04	4.8	6.33	4.64	6.52	7.25	4.81	6.08	5.68	6.03	6.33	6.9	7.22	6.83	6.57	4.88	4.66	6.34	5.57	6.41	4.97	6.13	6.25	6.26	6.18	6.3	6.62	6.81	6.6	6.68	6.85	0
373897	C1=CN(C(=N1)[N+](=O)[O-])CC2C(C(C(C(O2)N3C=CN=C3[N+](=O)[O-])O)O)O	4	0	4	4	4	0	4	4	4	4	4	4	4	4	0	4	4	0	0	4	0	4	4.62	0	0	4	4	0	0	4	4	4	4	4	4	4	0	4	0	4	4	4	4	0	4	4	4	4	4	4	4	4	0	4	4	4	0	0	0	0
373900	C1=CN(C(=N1)[N+](=O)[O-])CCCC(=O)NCCN2C=NC=C2[N+](=O)[O-]	4	4	4	4	4	4	4	4	4	4	0	4	4	4	4	4	4	4	4	4	4	4	4	4	4	4	4	4	4	4	4	4	4	4	4	4	4	4	4	4	4	4	4	4	4	4	4	4	4	4	4	4	4	0	4	4	4	4	4	0
373901	CCOC1=C(C=C(C=C1)C(CN2CCOCC2)C(=O)C)OC.Cl	4.73	5.92	4.61	4.64	4.75	4.17	4.74	4.68	4.72	4.71	4.74	4.69	4.79	5.18	5	4.82	0	0	0	0	0	0	0	0	4.74	4.72	4.7	4.6	0	5.03	5.51	4.66	5.42	4.94	0	4.84	4.76	4.58	4.96	4.68	5.45	4.85	4.77	4.77	4.73	4.84	4.7	4.72	4.76	4.76	4.66	0	0	4.77	4.73	4.74	4.71	4.4	4.8	0
373903	C1=CC=C(C=C1)C(=O)NC2=C3C(=NC=N2)N(C=N3)CC(CN=[N+]=[N-])O	4	4	4	4	4	4	4	4	4	4	4	4	4.36	4.56	4	4	0	0	0	0	0	0	0	0	4	4	4	4	0	4	4.1	4	4	4	0	4	4	4	4	4	4.38	4	4	4	4	4	4	4	4	4	4	0	0	4	4	4	4	4	4	0
373904	C1=CC=C(C=C1)C(=O)CC2C(=C3C(=O)C4=CC=CC=C4C3=O)C5=CC=CC=C5C2=O	4	4.7	4	4	4	4	4	4	4.13	4	4	0	4	4.43	4.19	4	0	0	0	0	0	0	0	0	4.11	4	4	4	4	4.5	4.52	4.11	4.35	4	0	4	4	4	4	4	4.3	4.09	4	4	4	4	4	4	4	4	4	0	0	4	4	4	4	4	4	0
373905	C1=CC2=C(C=C1F)NC(=O)C2=O	4	4.22	4	4	4	4	4	4	4	4	4	0	4.13	4.14	4	4	0	0	0	0	0	0	0	0	4	4	4	4	4	4	4	4	4	4	0	4	4	4	4	4	4	4	4	4	4	4	4	4	4	4	4	0	0	4	4	4	4	4	4	0
373906	C1CCC(=O)C(C1)C2(C3=C(C=C(C=C3)F)NC2=O)O	4	4	4	4	4	4	4	4	4	4	4	4	4	4	4	4	0	0	0	0	0	0	0	0	4	4	4	4	4	4	4	4	4	4	0	4	4	4	4	4	4	4	4	4	4	4	4	4	4	4	4	0	0	4	4	4	4	4	4	0
3004409	C1CCC(=O)/C(=C/2\C3=C(C=C(C=C3)F)NC2=O)/C1	4	4	4	4	4	4	4	4	4	4	4	4	4.45	4	4	4	0	0	0	0	0	0	0	0	4	4	4	4	4	4	4	4	4	4	0	4	4	4	4	4	4	4	4	4	4	4	4	4	4	4	4	0	0	4	4	4	4	4	4	0
5467345	CCC1=C(OC(=C(C1=O)C)OC)C2=COC(=N2)CC/C(=C/C3=CC=CC=C3)/C	6.44	6.68	6.2	4.59	4.17	4	4.73	4.4	4.46	4.21	4.1	4.72	5.03	4.67	4.73	4.1	0	0	0	0	0	0	0	4.34	4.41	4	4.7	4.08	4.49	4.83	6.91	4.96	5.29	4.93	8	5.27	4.38	4	4.28	0	4.74	4.65	4	4.82	4.22	4.22	5.38	4	4.46	4.75	4	0	0	4.64	4.31	4.54	4	5.75	4.55	0
6711997	CC1C(C(C(C(O1)O[C@H]2C[C@@](CC3=C2C(=C4C(=C3O)C(=O)C5=C(C4=O)C(=CC=C5)OC)O)(C(=O)C)O)Br)N)O	7.57	7.19	7.7	6.09	7.78	6.64	9	7.83	7.31	6.82	6.95	8.1	7.75	6.38	6.88	6.86	8.41	0	6.63	0	6.66	6.57	7.23	6.87	6.73	6.55	7.25	6.58	7.35	8.38	7.3	9	8.01	7.81	8.3	7.02	7.55	6.88	0	6.67	7.39	7.67	6.8	7.68	7.11	6.57	7.16	6.5	7.17	6.98	6.81	6.86	7.32	7.38	8.54	7.53	7	7.36	7.23	0
5329273	CC(C1=CC=CC=C1)NC(=O)/C(=C/C2=CC3=C(C=C2)NC=C3)/C#N	4.71	4.89	4.62	4.66	4.62	4.65	4.74	4.74	4.84	4.76	4.7	4.83	4.74	4.77	4.9	4.76	4.68	4.54	0	4.5	4.86	4.95	4.69	4.6	4.69	4.76	4.67	4.76	4.66	4.76	4.62	4.68	4.73	4.67	4.62	4.83	4.73	4.78	4.53	4.71	4.78	4.67	4.75	4.78	4.55	4.68	4.74	4.7	4.69	4.81	4.67	4.69	4.78	4.71	4.5	4.8	4.67	4.77	4.7	0
5329274	C1=CC2=C(C=CN2)C=C1/C=C(\C#N)/C(=O)C3=CC(=C(C=C3)O)O	4	4.53	4.24	4.24	4.15	4.05	4.43	4.28	4.28	4.16	4.18	4.27	4.26	4.17	4.29	4	4.46	4.31	0	4.36	4.14	4.61	4.2	5.03	4.19	4.13	4	4.05	4.23	4.61	4.32	4.35	4.56	4.13	4.36	4.35	4.08	4	4	4.03	4.37	4.34	4.14	4.2	4.18	4.1	4.12	4	4.2	4.16	4.09	4	4.34	4.3	4	4.38	4.19	4.21	4.24	0
5329275	C1=CC=C2C(=C1)C(=CN2)/C=C(\C#N)/C(=O)C3=CC(=C(C=C3)O)O	4.34	4.87	4.58	4.46	4.32	4.38	4.61	4.72	4.49	4.55	4.49	4.5	4.49	4.49	4.64	4.56	4.92	4.69	0	4.33	4.68	4.95	4.51	5.48	4.57	4.48	4.41	4.61	4.36	5.23	4.63	4.91	4.88	4.63	5.02	5.16	4.64	4.38	4.38	4.41	4.64	4.56	4.29	4.63	4.32	4.43	4.45	4.33	4.41	4.54	4.29	4.47	4.56	4.49	4.39	4.69	4.4	4.84	4.59	0
373912	CC1=C2C(=CC=C1)C=C(C(=O)C2=O)C	4.96	5.33	5.17	5.09	4.8	4.64	4.69	4.51	5.83	5.55	4.84	5.56	5.89	5.72	5.21	5.33	0	0	0	0	0	0	0	5.72	5.28	4.72	5.23	4.81	4.73	6.84	6.42	6.57	6.32	5.98	6.59	4.86	4.71	4.77	4.78	5.33	5.54	5.29	5.62	5.06	5.75	4.76	5.64	4.8	5.33	5.25	5.67	0	0	4.7	4.8	4.97	4.95	5.29	5.18	0
182249	CC1=CC(=O)C2=C(C(=C(C(=C2C1=O)C(C)C)O)O)C=O	4.54	4.91	6.25	6.24	4.97	4.22	4.54	4.49	4.68	6.23	4.53	4.74	6.23	4.6	4.58	6.21	0	0	0	0	0	0	0	6.31	4.67	4.45	6.39	4.65	4.46	4.83	4.58	4.67	4.59	4.7	4.64	4.66	4.46	4.61	4.67	4.71	4.7	4.78	6.16	4.66	4.64	4.63	6.31	4.47	4.5	4.69	6.33	0	0	4.4	4.39	4.7	4.68	6.23	4.59	0
156741	CC1=CC2=C(C(=C(C(=C2C(C)C)O)O)C=O)C(=C1OC)O	4.74	4.59	4.5	4.57	4.74	4.64	4.59	0	4.45	4.88	4.47	4.68	4.39	4.78	4.61	4.74	0	0	0	0	0	0	0	4.72	4.76	4.54	4.56	4.51	4.52	4.74	4.76	4.25	4.59	4.42	0	4.5	4.56	0	0	4.67	4.58	4.53	4.43	4.62	4.79	4.8	4.8	4.65	4.63	4.69	4.67	0	0	4.45	4.59	4.75	4.42	4.54	4.75	0
373913	CC1=CC2=C3C(=C(C(=C2C(C)C)OC)O)COC3=C1	4	4	4	4	4	4	4	0	4	4	4	4	4	4	4	4	0	0	0	0	0	0	0	4	4	4	4	4	4	4	4	4	4	4	4	4	4	0	0	4	4	4	4	4	4	4	4	4	4	4	4	0	0	4	4	4	4	4	4	0
373916	C[C@]12CC[C@@]34C[C@@]35CC[C@@H](C(C5C(CC4C1(C[C@@H]([C@@H]2C6(CC[C@H](O6)C(C)(C)O)C)O)C)OC7C(C(C(C(O7)CO)O)O)O)(C)C)OC8C(C(C(CO8)O)O)O	4	4	4	4	4	4	4	0	4	4	4	4	4	4	4	4	0	0	0	0	0	0	0	4	4	4	4	4	4	4	4	4	4	4	4	4	4	0	0	4	4	4	4	4	4	4	4	4	4	4	4	0	0	4	4	4	4	4	4	0
24202418	C(C(C(=O)[O-])N)S.C(C(C(=O)[O-])N)S.N.N.[Pt+4]	4.3	4.3	4.3	4.3	4.3	4.3	4.3	0	4.3	4.3	4.3	4.3	4.3	4.3	4.3	4.3	0	0	0	0	0	0	0	4.3	4.3	4.3	4.3	4.3	4.3	4.3	4.3	4.3	4.3	4.3	4.3	0	4.3	0	0	4.3	4.3	4.3	4.3	4.3	4.3	4.3	4.3	4.3	4.3	4.3	4.3	0	0	4.3	4.3	4.3	4.3	4.3	4.3	0
373917	C1=CC=C(C=C1)CN=C(N)NC#N	4	4	4	0	4	4	4	4	4	4	4.63	4	0	4	4	4	0	0	0	0	0	0	0	4	4	4	4	4	4	4	0	4	4	4	4	4	4	4	0	0	4	4	4	4	4	4	4	4	4	0	4	0	0	0	4	4	4	4	4	0
373918	C1=CC=C(C=C1)CN=C(NC#N)N(CC2=CC=CC=C2)CC3=CC=CC=C3	4.41	4.64	4.57	0	4.3	4	4.41	4	4.22	0	4.48	4.5	4.19	0	4.37	4.12	4.44	4.52	4.74	0	4.31	4.21	4.46	4.29	4.25	4.05	4.39	4.52	0	4.58	4.58	4.85	4.55	4.28	4.61	4.57	4.2	0	4.54	4.56	4.27	0	4.21	4.43	0	4.64	4.65	4.12	4.26	5.18	0	4.55	4.2	4.05	0	4.21	4.31	4.63	4.25	0
373919	CN=C(NCC1=CC=CC=C1)NC#N	4	4	4	7.29	4	4	4	4	4	4	4.56	4	4	4	4	4	0	0	0	0	0	0	0	4	4	4	4	4	4	4	0	4	4	4	4	4	4	4	4	0	4	4	4	4	4	4	4	4	4	0	4	0	0	4	4	4	4	4	4	0
373920	CCCCNC(=NCC1=CC=CC=C1)NC#N	4	4	4	4	4	4	4	4	4	4	4.05	4	4	4	4	4	0	0	0	0	0	0	0	4	4	4	4	4	4	4	0	4	4	4	4	4	4	4	4	0	4	4	4	4	4	4	4	4	4	4	0	0	0	4	4.37	4	4	4	4	0
373921	CN=C(NC#N)N(CC1=CC=CC=C1)CC2=CC=CC=C2	4	4	4	4	4	4	4	4	4	4	4	4	4	4	4	4	0	0	0	0	0	0	0	4	4	4	4	4	4	4	0	4	4	4	4	4	4	4	4	0	4	4	4	4	4	4	4	4	4	4	4	0	0	4	4	4	4	4	4	0
373922	CCCCN=C(NC#N)N(CC1=CC=CC=C1)CC2=CC=CC=C2	4.61	4.82	4.43	4.55	4.38	4.31	4.23	4.58	4.75	4.83	4.93	4.68	4.8	4.74	4.79	4.55	0	0	0	0	0	0	0	4.62	4.56	4.63	4.43	4.65	4.53	4.78	4.78	4.76	4.72	4.78	0	4.68	4.56	4.76	4.54	4.34	4.52	4.53	4.5	4.81	4.43	4.82	4.88	4.47	4.7	4.81	4.69	0	0	4.45	4.5	4.54	4.42	4.63	4.65	0
373923	CN(C)C(=NCC1=CC=CC=C1)NC#N	4	4	4	4	0	0	4	4	4	4	4	4	4	4	4	4	0	0	0	0	0	0	0	4	4	0	4	4	4	0	0	0	0	0	0	4	4	0	4	0	4	4	4	4	0	4	4	4	4	4	4	0	0	4	0	4	4	4	4	0
373924	CCCCN(CCCC)C(=NCC1=CC=CC=C1)NC#N	4.57	5.4	4.59	4.71	4.61	4.61	4.86	4.55	4.84	4.78	4.81	4.57	4.8	4.79	4.83	4.67	0	0	0	0	0	0	0	4.87	4.54	4.58	4.58	4.61	4.68	4.92	5.13	0	4.98	4.86	0	4.95	4.73	4.74	4.65	4.65	4.72	4.58	4.6	4.78	4.49	4.66	4.66	0	4.65	4.79	4.56	0	0	4.71	4.55	4.82	4.53	4.84	4.62	0
373925	C1=CC=C(C=C1)CNC(=NCC2=CC=CC=C2)NC(=O)N.Cl	4	4	4	4	0	0	4	4	4.7	4	4	4	4	4	4	4	0	0	0	0	0	0	0	4	4	0	4	4	4	0	0	0	0	0	0	4	4	0	4	0	4	4	4	4	0	4	4	4	4	4	4	0	0	4	0	4	4	4	4	0
373927	CN(C)C(=NC#N)N(CC1=CC=CC=C1)CC2=CC=CC=C2	4	4.6	4	4	4	4	4.75	4	4.44	4.29	4.14	4.27	4.75	4.13	4.78	4	0	0	0	0	0	0	0	4	4	4	4.06	4	4	4.36	4.75	0	4.35	4.49	0	4.09	4	4.31	4	4.37	4	4	4	4.44	4	4	4	4	4	4.21	4	0	0	4	4	4	4.01	4.17	4	0
373928	CN(CC1=CC=CC=C1)C(=NC#N)N(C)CC2=CC=CC=C2	4	4	4	4	0	0	4	4	4	4	4	4	4	4	4	4	0	0	0	0	0	0	0	4	4	0	4	4	4	0	0	0	0	0	0	4	4	0	4	0	4	4	4	4	0	4	4	4	4	4	4	0	0	4	0	4	4	4	4	0
373929	C1=CC=C(C=C1)CN(CC2=CC=CC=C2)C(=NC(=O)N)N(CC3=CC=CC=C3)CC4=CC=CC=C4.Cl	5.03	5.19	4	4	4	4.53	4.74	4.82	5.37	5.4	5.28	5.47	4.62	0	4.55	4	5.14	4	4.81	4.01	5.43	4	4	5.29	5.21	4	4.84	5.05	4.23	4	4	4	0	5.1	4	4	5.22	4.4	4	4	4.83	4.61	4.19	5.23	4	4	4.69	4	0	5.08	4.73	5.38	4	4.36	4.88	5.13	4.43	5.41	4.55	0
373931	CCCCN(CC1=CC=CC=C1)C(=NC#N)N(CC2=CC=CC=C2)CC3=CC=CC=C3	4.95	5.14	4.87	4.5	4.64	4.49	5.01	4.58	4.94	4.96	4.58	5.29	4.62	4.8	4.84	4.99	4.79	4.73	4.73	4.63	4.8	4.72	4.8	5.37	4.8	4.57	4.55	4.75	4.52	4.57	4.85	4	4.44	4.9	0	4.84	4.74	4.44	5	4.76	4.77	4.92	4.42	4.96	5.07	4.88	4.83	4.54	4.89	4.79	4.97	5.17	4.46	4.68	4.67	4.77	4.72	5	4.66	0
373932	CN(CC1=CC=CC=C1)C(=NC#N)N(CC2=CC=CC=C2)CC3=CC=CC=C3	4.66	4.74	4.51	4.46	4.54	4.41	4.56	4.56	4.77	4.83	4.46	4.73	4.39	4.72	4.58	4.73	4.65	4.7	4.69	4.46	4.82	4.71	4.56	4.74	4.61	4.67	4.53	4.61	4.54	4.43	4.6	4.98	4.52	4.68	7.42	4.58	4.46	4.35	4.7	4.54	4.5	4.61	4.48	4.79	4.6	4.69	4.74	4.56	4.69	4.69	4.67	4.83	4.4	4.4	4.52	4.55	4.46	4.85	4.7	0
3004410	C/C(=C\1/CCCC2(C1=O)C(CN=N2)C3=CC=CC=C3)/C4=CC=CC=C4	4.78	4.83	4.69	4.55	4.79	4.41	4.58	0	4.62	4.69	4.42	4.73	4.16	4.78	4.46	4.8	0	0	0	0	0	0	0	4.75	4.51	4.44	4.67	4.37	4.51	4.71	4.92	4.84	5.05	4.7	4.85	4.68	4.39	0	0	4.59	4.33	4.5	4.37	4.48	4.68	4.72	4.89	4.57	4.86	4.79	4.66	0	0	4.18	4.52	4.62	4.18	4.51	4.38	0
3004411	C/C(=C/1\C(=O)/C(=C(/C2=CC=CC=C2)\C)/CCC1)/C3=CC=CC=C3	4.56	4.47	4.5	4.34	4.76	4	4.57	0	4.41	4.58	4.33	4.73	4.1	4.18	4.5	4.57	0	0	0	0	0	0	0	4.19	4.33	4.57	4.38	4.1	4	4.66	4.74	4.67	4.97	4.62	4.84	4.35	4.29	0	0	4.75	4.35	4.41	4	4.54	4.83	4.82	4.64	4.44	4.48	4.43	4.6	0	0	4	4.2	4.6	4.34	4.42	4.21	0
373935	C1=CC=C(C=C1)C2C(N2C(C3=CC=CC=C3)C4=CC=CC=C4)C(=O)C5C(N5C(C6=CC=CC=C6)C7=CC=CC=C7)C8=CC=CC=C8	0	5.24	4.41	4.32	0	0	4.81	4	0	4.87	4.75	5.29	5.29	0	0	4.57	5.28	4.56	4.7	4.7	4.44	0	4.55	0	4.42	4.49	4.53	0	4	5.44	5.44	5.16	5.54	5.45	5.46	4.68	4.66	0	0	0	4.67	0	4.61	0	0	0	4.69	4.8	4.43	0	4.73	4.62	0	4.01	4.34	4.6	4.61	4.12	4.7	0
6711998	CC1CC2C3=C([C@@]14C[C@H](OC4=O)C5=COC=C5)CC(CC3C(=O)O2)O	4	4	4	4	4	4	4	0	4	4	4	4	4	4	4	4	0	0	0	0	0	0	0	4	4	4	4	4	4	4	4	4	4	4	4	4	4	0	0	4	4	4	4	4	4	4	4	4	4	4	4	0	0	4	4	4	4	4	4	0
373937	CC1=CCC2C1CC3C(CC2=C)OC(=O)C3=C	0	4.84	4.45	4.19	4.81	4	4.54	4.33	4.98	4.88	4.68	4.74	4.8	4.75	4.76	4.39	4.7	4.45	4.67	4.35	4.8	4.83	4.85	4.56	4.56	4.33	4.45	4.75	4.51	5.08	4.96	4.76	4.74	4.85	4.74	4.8	4.79	4.27	4.82	0	4.8	4.73	4.74	4.96	0	4.93	4.57	4.64	4.75	4.99	4.84	4.83	0	4.64	0	4.82	4.47	4.49	4.42	0
373938	C1=C(OC(=C1)[N+](=O)[O-])C=C2C(=NS(=O)(=O)N=C2N)N	4.76	4.75	4.28	4.75	4.51	4.24	4.75	0	4.86	4.74	4.66	4.81	4.74	4.8	4.78	4.73	0	0	0	0	0	0	0	4.74	4.7	4.72	4.76	4.74	4.46	5.03	5.22	4.9	5.26	4.77	5.43	4.75	4.78	0	0	4.73	4.77	4.77	4.73	4.76	4.79	4.79	4.81	4.79	4.86	4.78	4.81	0	0	4.49	4.79	4.29	4.76	4.6	4.74	0
373939	C1=CC=C(C=C1)CCN2C(=O)C(=CC3=CC=C(O3)[N+](=O)[O-])C(=O)N(S2(=O)=O)CCC4=CC=CC=C4	4.77	4.7	4	4	4.61	4	4	0	4.71	4.47	4	4.79	4.71	4.69	4.79	4	0	0	0	0	0	0	0	4.76	4.79	4	4.54	4	4	4.56	4.43	4.72	4.9	4.56	4.84	4.34	4.3	0	0	4.71	4.69	4.77	4.38	4.73	4.77	4.78	4.73	4.84	4.81	4.77	4.2	0	0	4	4.42	4	4.66	4	4.42	0
373940	C1=CC=C(C=C1)CCN2C(=O)C(=CC3=CC=CS3)C(=O)N(S2(=O)=O)CCC4=CC=CC=C4	4.3	4.81	4.3	4.3	4.3	4.3	4.3	0	4.3	4.3	4.3	4.93	4.3	4.3	4.3	4.3	0	0	0	0	0	0	0	4.3	4.3	4.3	4.3	5.04	4.3	4.43	4.49	4.3	4.85	4.68	4.3	4.3	4.3	0	0	4.68	4.3	4.65	4.3	4.54	4.3	4.3	4.3	4.3	4.3	4.3	4.3	0	0	4.3	4.3	4.89	4.44	4.3	4.3	0
135408966	C1=CC=C(C=C1)C2=C(N=C3C(=N2)C(=NS(=O)(=O)N3)N)C4=CC=CC=C4	4	4	4	4	4	4	4	0	4	4	4	4	4	4	4	4	0	0	0	0	0	0	0	4	4	4	4	4	4	4	4	4	4	4	4	4	4	0	0	4	4	4	4	4	4	4	4	4	4	4	4	0	0	4	4	4	4	4	4	0
135408967	C1=CC=C(C=C1)C2=NC3=C(N2)C(=NS(=O)(=O)N3)N	4	4	4	4	4	4	4	0	4	4	4	4	4	4	4	4	0	0	0	0	0	0	0	4	4	4	4	4	4	4	4	4	4	4	4	4	4	0	0	4	4	4	4	4	4	4	4	4	4	4	4	0	0	4	4	4	4	4	4	0
54600901	[Li+].CCCCCCCCC(C1=CC=C(S1)/C=C\C(CCCC(=O)O)O)O	4	4	4	4	4	4	4	0	4	4	4	4	4	4	4	4	0	0	0	0	0	0	0	4	4	4	4	4	4	4	4	4	4	4	4	4	4	0	0	4	4	4	4	4	4	4	4	4	4	4	4	0	0	4	4	4	4	4	4	0
373943	COC1=C(SC(=C1)C2=CC=CS2)C3=CC=CS3	4.8	4.51	4.48	5.18	4.36	4.45	4.59	0	4.61	4.68	4.57	4.54	4.15	4.88	5.36	4.56	0	0	0	0	0	0	0	4.2	4.3	4.65	4.01	4.59	4.51	4.53	4.87	4.49	4.85	4.28	4.75	4.42	4.09	0	0	4.66	4.41	4.27	4.38	4.34	4.41	4.5	4.53	4.47	4.45	4.39	4.4	0	0	4	4.86	4.36	4.27	4.63	4.13	0
5467348	CC(C)CNC(=O)/C=C/C#CCC1=CC=C(C=C1)OC	4	4	4	4	4	4	4	0	4	4	4	4	4	4	4	4	0	0	0	0	0	0	0	4	4	4	4	4	4	4.13	4.1	4	4.53	4	4.18	4	4	0	0	4.39	4	4	4	4	4	4	4	4	4	4	4	0	0	4	4.26	4	4	4	4	0
373945	C=CC1=C2C3=CC=CC=C3NC2=NC=C1C4=CC=CC=C4	4.3	4.3	4.3	5.47	0	0	4.3	4.3	0	4.3	4.3	4.3	4.3	4.3	4.3	5.62	0	0	0	0	0	0	0	4.3	4.3	4.3	4.3	4.3	4.3	4.3	4.3	4.3	4.3	4.3	4.3	4.3	4.3	4.3	4.3	4.3	4.3	4.3	4.3	4.3	4.3	4.3	4.3	4.3	4.3	4.3	4.3	0	0	4.3	5.18	4.3	4.3	4.3	0	0
373946	CCOC(=O)C1=NC2=C3C(=CC(=C(C3=C1)OCC4=CC=CC=C4)OC)CC(N2C5=CC=C(C=C5)OC)C	4.3	4.6	4.3	4.3	0	0	4.3	4.3	5.05	0	4.35	4.3	4.3	4.3	4.3	0	0	0	0	0	0	0	0	4.63	4.99	4.3	4.3	4.3	4.3	4.3	4.3	4.3	4.34	5.57	4.3	4.3	4.3	4.3	4.63	4.47	4.3	4.3	4.3	4.3	4.3	4.3	4.3	4.3	4.3	4.31	0	0	0	4.3	4.3	4.54	4.3	4.3	0	0
6712000	CCOC(=O)[C@H]1CSC[C@H](N1)C(=O)OC	4	4	4	4	0	0	4	4	0	4	4	4	4	4	4	4	0	0	0	0	0	0	0	4	4	4	4	4	4	4	4	4	4	4	4	4	4	4	4	4	4	4	4	4	4	4	4	4	4	4	4	0	0	4	4.64	4	4	4	0	0
6712001	C1=CC=C2C(=C1)C=C3[C@@H]4[C@H](C(=O)N4C5=CC=CC=C5OC3=N2)Cl	4.46	4.62	4.47	4.09	4.12	0	4.27	4.45	0	4.16	4.41	4.76	4	4.26	4.37	4.48	0	0	0	0	0	0	0	4.32	4.34	4.17	4.29	4.49	4.34	4.21	0	4.56	4.59	4.65	4.68	4.83	4.36	4.37	4.41	0	4.43	4.55	4	4.43	4.31	4.44	4.51	4.48	4.11	4.74	4.3	0	0	4.33	5.85	4.51	4.59	4.66	0	0
373949	CC1(C(=O)C(C1=S)(C)C)C	4	4	4	4	4	0	4	4	0	4	4	4	4	4	4	4	0	0	0	0	0	0	0	4	4	4	4	4	4	4	4	4	4	4	4	4	4	4	4	0	4	4	4	4	4	4	4	4	4	4	4	0	0	4	4.73	4	4	4	0	0
373950	CCCC(C1C(=O)N(C(=N1)NC#N)CC2=CC=CC=C2)C(=O)OC	4	4	4	4	0	0	4	4	0	4	4	4	4	4	4	4	0	0	0	0	0	0	0	4	4	4	4	4	4	4	4.18	4	4	4	4.04	4.17	4	0	4	4	4	4	4	4	4	4	4	4	4	4	4	0	0	4	4.64	4	4	4	0	0
373951	CC1C(C(C(C(O1)OP(=O)(OCC2=CC=CC=C2)OCC3=CC=CC=C3)OC(=O)C4=CC=CC=C4)OC(=O)C5=CC=CC=C5)I	4.52	4.67	4.58	4.39	0	0	4.47	4	0	4.37	4.26	4.55	4.14	4.52	4.34	4.46	0	0	0	0	0	0	0	4.34	4.22	4.01	4.01	4.12	4	4.61	4.53	4.76	4.68	4.71	4.76	4.56	4.68	0	4.53	4.9	4.29	4.49	4	4.32	4.41	4.62	4.56	4.06	4.42	4.31	4.41	0	0	4.36	5.03	4.3	4.28	4.05	0	0
5467349	COC(=O)C(C/C=C(/C(=O)OC)\N=C(C1=CC=CC=C1)C2=CC=CC=C2)N=C(C3=CC=CC=C3)C4=CC=CC=C4	4	4.41	4	4	0	0	4	4	0	4	4	4	4	4	4	4	0	0	0	0	0	0	0	4	4	0	4	4	4.41	4	4	4	4	4.1	4	4.34	4	0	4	4.58	4	4	4	4	4	4	4	4	4	4	4	0	0	4	4.91	4	4	4	0	0
373957	CC(=O)OCC1C(C(C(C(O1)N2C=CC(=O)NC2=O)OC(=O)C)OC(=O)C)OC(=O)C	4	4	4	4	5.04	4	4	4	4	4	4	4	4	4	4	4	0	0	0	0	0	0	0	4	4	4	4	4	4	4	4	0	0	4	4	4	4	4	4	4	4	4	4	4	4	4	4	4	4	4	4	0	0	4	4.3	4	4	4	0	0
373958	CC(=O)OCC1C(C(C(C(O1)N2C=C(C(=O)NC2=O)I)OC(=O)C)OC(=O)C)OC(=O)C	4	4	4	4	4	4	4	4	4	4	4	4	4	4	4	4	0	0	0	0	0	0	0	4	4	4	4	4	4	4	4	4	4	4	4	4	4	4	4	4	4	4	4	4	4	4	4	4	4	4	4	0	0	4	4.08	4	4	4	0	0
373959	CC(=O)OCC1C(C(C(C(O1)N2C=C(C(=O)NC2=O)[N+](=O)[O-])OC(=O)C)OC(=O)C)OC(=O)C	4	4	4	4	4.38	4	4	4	4	4	4	4	4	4	4	4	0	0	0	0	0	0	0	4	4	4	4	4	4	4	4	4	4	4	4	4	4	4	4	4.12	4	4	4	4	4	4	4	4	4	4	4	0	0	4	4.26	4	4	4	0	0
373960	CC1=NC2=C(NC1=O)N(C(=O)NC2=O)C.C1=CC=NC=C1	4	4	4	4	4	4	4	4	4	4	4	4	4	4	4	4	0	0	0	0	0	0	0	4	4	4	4	4	4	0	4	4	4	4	4	4	4	4	4	4	4	4	4	4	4	4	4	4	4	4	4	0	0	4	4	4	4	0	0	0
373962	CC(=O)OCC1C(C(C(C(O1)N2C3=NNN=C3C(=O)NC2=O)OC(=O)C)OC(=O)C)OC(=O)C	4	4	4	4	0	4	4	4	4	4	4	4	4	4	4	0	0	0	0	0	0	0	0	0	4.18	4	4	4	4	4	4	4	4	4	4	4	4	4	4	4	4	4	4	4	4	4	4	4	4	4	4	0	0	4	5.58	4	4	4	0	0
135406834	CSC1=NC2=NC=CN=C2C(=O)N1	4	4	4	4	4	4.42	4	4	4.02	4	4	4	4	4	4	0	0	0	0	0	0	0	0	0	4	4	4	4	4	4	4	4	4	4	4	4	4	4	4	4	4	4	4	4	4	4	4	4	4	4	4	0	0	4	4	4	4	4	0	0
135408968	CC1=C(N=C2C(=N1)C(=O)NC(=N2)SC)C	4	4	4	4	0	4.29	4	4	4	4	4	4	4	4	4	4	0	0	0	0	0	0	0	4	4	4	4	4	4	4	4	4.29	4	4	4	4	4	4	4	4	4	4	4	4	4	4	4	4	4	4	4	0	0	4	4	4	4	4	0	0
135499313	CCOC(=O)C(=O)/C=C(\C)/NC1=C(N=C(NC1=O)SC)NC2C(C(C(CO2)OC(=O)C)OC(=O)C)OC(=O)C	4	4	4	4	0	4	4	4	4	4	4	4	4	4	4	4	0	0	0	0	0	0	0	4	4	4	4	4	4	4	4	4	0	4	4	4	4	4	4	4	4	4	4	4	4	4	4	4	4	4	4	0	0	4	4	4	4	4	0	0
135408970	CC1=NC2=C(NC1=O)N=C(NC2=O)SC	4	4	4	4	0	4	4	4	4	4	4	4	4	4	4	4	0	0	0	0	0	0	0	4	4	4	4	4	4	4	4	4	4	4	4	4	4	4	4	4	4	4	4	4	4	4	4	4	4	4	4	0	0	4	4	4	4	4	0	0
135408971	CC1=NC2=C(N=C(NC2=O)SC)N(C1=O)C3C(C(C(CO3)OC(=O)C)OC(=O)C)OC(=O)C	4	4	4	4	0	4	4	4	5.43	4	4	4	4	4	4	4	0	0	0	0	0	0	0	4	4	4	4	4	4	4	4	4	4	4	4	4	4	4	4.05	4	4	4	4	4	4	4	4	4	4	4	4	0	0	4	4	4	4	4	0	0
135408972	C1=CC=C(C=C1)CN2C3=C(C(=O)NC(=N3)N)N=C2N	4	4	4	4	0	4.4	4	4	4	4	4	4	4	4	4	4	0	0	0	0	0	0	0	4	4	4	4	4	4	4	4	4	4	4	4	4	4	4	4	4	4	4	4	4	4	4	4	4	4	4	4	0	0	4	4	4	4	4	0	0
373968	C1C2=CC3=C4C(=C2OCN1C5=CC=CC=C5)C=CC=C4C(=O)O3	4	4.58	4	4	0	4	4	4	4.38	4	4	4	4.08	4	4.1	4	0	0	0	0	0	0	0	4	4	4	4	4	4	4.54	4.63	4	4.36	4.46	4.35	4	4	4	4.11	4	4	4	4	4.36	4	4	4	4	4	4.44	4	0	0	4	4	4	4	4	0	0
373969	C1C2=CC3=C4C(=C2OCN1C5=CC=C(C=C5)Cl)C=CC=C4C(=O)O3	4.73	4.82	4.99	4.24	4	4.17	5.64	5.37	4.69	4.94	4.56	4.95	5.13	5.11	5.53	4.35	0	0	0	0	0	0	0	4.92	4.55	4.45	4.93	4	4	5.04	6.04	5.16	5.32	5.15	5.06	5.52	4.74	4	4.41	4.28	4.84	5.5	4	6.76	4.58	5.74	5.86	4.31	5.16	5.32	4.46	0	0	4.32	4.2	4.38	4.62	4.32	5.35	0
373970	C=CCN1CC2=CC3=C4C(=C2OC1)C=CC=C4C(=O)O3	4.67	4.85	4	4.45	4	4.72	4.36	4	4.79	4.62	4	4.7	4.59	4.75	4.53	4.12	0	0	0	0	0	0	0	4.6	4.17	4.44	4	4	4	4.71	4.81	4.57	4.67	4.47	4.58	4.64	4.68	4.67	4.56	0	4.69	0	4.66	0	0	4	4.36	4.61	4.64	4.72	4.58	0	0	4	4.62	4	4.31	4.46	0	0
5326297	CC1=C(OC2=C3C=CC=NC3=C(C=C12)O)/C=N/N(C)C	5.44	5.62	5.3	5.67	4.88	5.71	5.35	5.13	4.97	4.38	4.85	5.52	5.34	4.45	5.64	4.74	0	0	0	0	0	0	0	5.58	5.32	5.14	5.39	4.84	5.16	5.9	5.41	5.59	5.67	5.3	5.56	5.68	5.4	4.59	5.4	5.22	5.2	5.1	4.54	5.35	4.95	4.9	5.16	4.65	5.49	4.86	5.27	0	0	4.85	5.16	4.88	5.4	5	0	0
5467352	C/C(=C\CC/C=C(\C)/CC/C=C(\C)/CCC1C(S1)(C)C)/CC/C=C(\C)/CCC2C(O2)(C)C	4	4.33	4	4	4	4	4	0	4	4	4	4.11	4	4	4	4	0	0	0	0	0	0	0	4	4	0	4	4	4	4	4	4	4	4	4	4	4	4	4	4.05	4	4	4	0	4	4	4	4	4	0	0	0	0	4	4	4	4	4	4	0
5467353	CC(=CCC/C(=C/CC/C(=C/CC/C=C(\C)/CC/C=C(\C)/CCC1C(S1)(C)C)/C)/C)C	4	4	4	4	4	4	4	4	4.19	4	4	4	4.28	4	4	4	0	0	0	0	0	0	0	0	4	4	4	4	4	4	4	4	4	4	0	4	4	4	4	4	4	4	4	4	4	4	4	4	4	4	4	0	0	4	4	4	4	4	4	0
5467354	C/C(=C\C(=O)OC)/CCC1C(S1)(C)C	4	4	4	4	4	4	4	4	0	4	4	4	4.11	4	4	4	0	0	0	0	0	0	0	0	4	4	4	4	4	4	4	4	4	4	0	4	4	4	4	4	4	4	4	4	4	4	4	4	4	4	4	0	0	4	4	4	4	4	4	0
6712002	C[C@H](CCC1C(S1)(C)C)C2CCC3([C@@]2(CCC4=C3CCC5[C@@]4(CC[C@@H](C5(C)C)O)C)C)C	4	4	4	4	4	4	4	4	4	4	4	4	4	4	4	4	0	0	0	0	0	0	0	4	4	4	4	4	4	4	4	4	4	4	4	4	4	4	4	4	4	4.21	4	4	4	4	4	4	4	4	4	0	0	4	4.12	0	4	4	0	0
373976	CCOC(=O)N1C=NC23C1(C(C2C4=CC=CC=C4)C5=CC=CC=C5)C(=O)N(C(=O)N3C)C	4	4	4	4	0	4	4	4	4	4	4	4	4	4	4	4	0	0	0	0	0	0	0	4	4	4	4	4	4	4	4	4	4.25	4.36	4	4.11	4	4	4	4.79	4	4	4	4	4	4	4	4	4	4	4	0	0	4	4	4	4	4	0	0
373977	C1CCC(CC1)N=C2N(C(=NC3CCCCC3)N2C4CCCCC4)C5CCCCC5	4	4	4	4	0	4	4	4	4.52	4	4	4	4	4	4	4	0	0	0	0	0	0	0	4	4	4	4	4	4	4	4	4	4	4	4	4	4	0	0	4	4	4	4	4	4	4	4	4	4	4	4	0	0	4	4.68	4	4	4	0	0
373978	C1=C2C(=C(S1)C3C(C(C(O3)CO)O)O)N=CN=C2N	7.23	8	8	6.57	7.41	8	8	6.92	8	8	8	8	8	8	8	8	0	0	0	0	0	0	0	8	8	8	8	7.75	8	8	8	7	8	8	7.21	8	6.98	7.29	8	8	6.78	6.9	7.73	7.63	5.36	6.64	7.11	5.92	8	8	5.96	0	0	5.31	6.34	5.61	5.85	6.23	0	0
373979	CC(C)OC(=O)CC1=C(C(=O)N2CC3=C(C4=CC=CC=C4N=C3C2=C1)OC)C(=O)OC	4	4	4	4	4	4	4	4	4.34	4	4	4	4	4	4	0	0	0	0	0	0	0	0	4	4	4	4	4.08	4	4	4	4	4	4.23	4.47	4	4	4	4	4.58	4	4	4	4	4	4	4	4	4	4	4	0	0	4	4.57	4	4	4	0	0
373980	COC1=C2CN3C(=CC4=C(C3=O)COC(=O)C4CC(=O)OC)C2=NC5=CC=CC=C51	4.76	4.59	4.22	4	0	4.2	5.38	4.96	4.68	4	4	4.87	4	4	4	0	0	0	0	0	0	0	0	0	4	4.23	4	4	4.26	5.22	4.08	5.41	4.73	4	5.22	4.79	4.38	4	5.35	4.76	4.43	4.63	4	4.65	4	4	4.21	4	4.74	4.71	4	0	0	4.43	5.18	4.16	4.71	0	0	0
373981	C[C@H](CCC(C)[C@H]1CCC2[C@@]1(CC=C3[C@]4(CC[C@@H](CC4CC=C2O3)OC)C)C)C(C)C	4.6	4.6	4.6	4.6	4.78	4.6	4.6	4.6	4.64	4.6	4.6	4.6	4.6	4.6	4.6	4.6	0	0	0	0	0	0	0	4.6	4.6	4.6	4.6	4.6	4.6	4.6	4.6	4.6	4.6	4.6	4.6	4.6	4.6	4.6	4.99	4.6	4.6	4.6	4.6	4.6	4.6	4.6	4.6	4.6	4.6	4.6	4.6	0	0	4.6	4.6	4.6	4.6	4.6	4.6	0
373982	CN1C=C(C=C1C(=O)NC2=CC3=C(C=C(C=C3S(=O)(=O)O)S(=O)(=O)O)C(=C2)S(=O)(=O)O)NC(=O)C4=CC(=CN4C)NC(=O)NC5=CN(C(=C5)C(=O)NC6=CN(C(=C6)C(=O)NC7=CC8=C(C=C(C=C8S(=O)(=O)O)S(=O)(=O)O)C(=C7)S(=O)(=O)O)C)C.[Na+]	4	4	4	4.5	4	4	4	4	4.2	4	4	4	4	4	4	4	4	4	4	4	4	4	4	4	4	4	4	5.25	4	4	4	4	4	4	4	4.11	4	0	0	4	4	4	4.06	0	4	0	4	4	4	4	4	4	4	4	4.3	4	4	4	4	0
21873164	CN1C=C(C=C1C(=O)NC2=C3C=CC(=CC3=C(C=C2)S(=O)(=O)O)S(=O)(=O)O)NC(=O)C4=CC(=CN4C)NC(=O)NC5=CN(C(=C5)C(=O)NC6=CN(C(=C6)C(=O)NC7=C8C=CC(=CC8=C(C=C7)S(=O)(=O)O)S(=O)(=O)O)C)C.[Na+]	4	4	4.07	4.47	4	4	4	4	4.29	4	4	4	4	4	4	4	4	4	4	4	4	4	4	4	4	4	4	4	4	4	4	4	4	4	4	4	4	0	0	4	4	4	4.08	0	4	0	4	4	4	4	4	4	4	4	4	4	4	4	4	0
373989	COC1=CC=C(C=C1)N=CC2=CC(=C(C(=C2)OC)OC)OC	4	4	4	4	0	4	4.07	4	4	4	0	4	4.85	4.54	4.53	4	0	0	0	0	0	0	0	4	4	4	4	4	4	4.24	4.47	4	4.57	4.73	0	4.19	4	4	4	4	4	4.03	4	4.76	4	4	4	4	4.08	4.62	4	0	0	4	4	4	4	4.28	4.06	0
373990	CCOC1=CC=C(C=C1)N=CC2=CC(=C(C(=C2)OC)OC)OC	4	4	4	4	0	4	4	4	4	4	0	4	4.83	4.12	4.49	4	0	0	0	0	0	0	0	4	4	4	4	4	4	4	4.28	4	4	4.74	0	4	4	4	4	5.68	4	4	4	4	4	4	4	4	4	4	4	0	0	4	4.49	4	4	4	4	0
373991	CCC1=CC=C(C=C1)N=CC2=CC(=C(C(=C2)OC)OC)OC	4	4	4	4	0	4	4.42	4	4	4	0	4	4.96	4.31	4	4	0	0	0	0	0	0	0	4	4	4	4	4	4	4.39	4.58	4	4.67	4.78	0	4	4	4	4	4	4	4	4	4.68	4	4	4	4	4	4	4	0	0	4	4	4	4	4	4	0
373994	CC1=CN(C(=O)NC1=O)C2CC(C(O2)C(C)O)N3C=NC=N3	4	4	4	4	4	4	4	0	4	4	4	4	4	4	4	4	0	0	0	0	0	0	0	4	4	4	4	4	4	4	4	4	4	4	0	4	4	0	0	4	4	4	4	4	4	4	4	4	4	4	4	0	0	4	4	4	4	4	4	0
373995	CC(C1C(CC(O1)N2C=CC(=O)NC2=O)N3C=NC=N3)O	4	4	4	4	4.93	0	4	4	0	4	4	4	4	4	4	4	0	0	0	0	0	0	0	4	4	4	4	4	4	4	4	4	4	4	4	4	4	4	4	4	4	4	4	4	4	4	4	4	4	4	4	0	0	4	4	4	4	4	0	0
373996	CC1=CN(C(=O)NC1=O)C2CC(C(O2)CO)CCCO	4	4	4	4	4.74	0	4	4	0	4	4	4	4	4	4	4	0	0	0	0	0	0	0	4	4	4	4	4	4	4	4	4	4	4	4	4	4	4	4	4	4	4	4	4	4	4	4	4	4	4	4	0	0	4	4.51	4	4	4	0	0
9571383	C1=CC(=C(C(=C1)Cl)I)NC(=O)/C=N/O	4.23	4.58	4.34	5.05	4	0	4	4.08	0	4	4	4.27	4	4.05	4.1	4.18	0	0	0	0	0	0	0	4.52	4.54	4	4.09	4.58	4.54	4.31	4.27	4.38	4.46	4.51	4.51	4.62	4.32	4.56	4.49	4.63	4	4.24	4.35	4.01	4.39	4.6	4.39	4	4.33	4.37	4.25	0	0	4.25	4.89	4.41	4.45	4.29	0	0
9571384	C1=CC(=C(C=C1NC(=O)/C=N/O)I)Cl	4.75	4.83	4.57	4.97	7.35	0	4.67	4.64	0	4.48	4.85	4.89	4.46	4.87	4.84	4.69	0	0	0	0	0	0	0	4.87	4.54	4.67	4.54	5.07	4.75	4.57	4.62	4.71	4.71	4.7	4.8	4.92	4.65	0	4.84	4.78	4.53	4.78	4.47	4.95	4.59	4.8	4.74	4.56	4.73	4.99	4.54	0	0	4.62	0	4.79	4.72	4.53	0	0
373999	C1=CC(=C(C2=C1C(=O)C(=O)N2)I)Cl	4.84	4.81	4.46	4.78	4.65	0	4.75	4.68	0	4.55	4.71	4.72	4.73	4.79	4.72	4.61	0	0	0	0	0	0	0	4.7	4.77	4.7	4.55	4.78	4.73	4.7	4.62	4.73	4.73	4.81	4.73	4.74	4.77	0	4.79	4.76	4.83	4.81	4.44	4.72	4.82	4.86	4.8	4.74	4.8	4.75	0	0	0	4.37	0	4.59	4.7	4.72	0	0
374000	C1=CC(=C(C2=C1NC(=O)C2=O)I)Cl	4.72	4.76	4.35	5.25	6.22	0	4.67	4.71	0	4.53	4.84	4.82	4.71	4.73	4.68	4.58	0	0	0	0	0	0	0	4.68	4.74	4.71	4.73	4.77	4.75	4.81	4.65	4.64	4.79	0	4.66	4.75	4.76	0	4.67	4.79	4.71	4.78	4.41	4.73	4.69	4.73	4.72	4.75	4.77	4.73	4.75	0	0	4.61	4.64	4.76	4.76	4.75	0	0
374001	C1=CC(=C(C2=C1C(=NC=N2)Cl)I)Cl	4	4.69	4	4.98	4.49	0	4	4	0	4	4	4.12	4.1	4	4	4	0	0	0	0	0	0	0	4	4	4	4	4.28	4	0	4.52	4.61	4.7	4.47	4.51	4.17	4	0	4.19	4.38	4	0	4	4	4	4	4	4	4.3	4.2	4	0	0	4	4.84	4	4	4	0	0
374002	C1=CC(=C(C2C1=NC=NC2=O)I)Cl	4.34	0	4	5.03	0	0	4.12	4.17	0	4	4	4.37	4	4	0	4	0	0	0	0	0	0	0	4.2	4	4	4	4.48	4.31	4	4	4.17	4.03	4.25	4.04	4.58	4	4.07	4.62	4.63	4	4.36	4.09	4.25	4	4.09	4.01	4	4	4.34	4	0	0	4.32	0	4.13	4.69	4	0	0
374003	CCOC1=NC=NC2=C1C(=C(C=C2)Cl)I	4.1	0	4.12	4.95	0	0	4.09	4	0	4	4	4.09	4	4	4	4.04	0	0	0	0	0	0	0	4	4.25	4	4	4.41	4.44	4.15	4.05	0	4.41	4.53	4.33	4.56	4.17	4.51	4.64	4.82	4.06	4.47	4.2	4.31	4	4.28	4.22	4	4.12	4.33	4	0	0	4.05	0	4	4.51	4	0	0
374004	CC1=C(C(=O)C2=C(C1=O)N3CCC(C3=N2)O)N4CC4	6.98	6.84	6.67	6.36	6.16	6.42	7.04	6.9	5.65	6.01	6.82	6.71	6.82	6.39	4.87	6.63	0	0	0	7.62	7.73	7.77	6.4	6.56	7.18	6.37	6.7	6.34	6.6	5.87	6.33	6.04	6.25	6.33	5.65	6.41	6.29	6.69	6.56	6.73	6.75	6.82	7.05	6.21	6.75	6.16	7.67	6.6	5.88	6.77	6.65	0	7.95	6.57	6.31	6.8	6.98	6.78	6.6	0
374005	CCC(=O)OC1CCN2C1=NC3=C2C(=O)C(=C(C3=O)N4CC4)C	7.63	7.8	7.63	6.52	6.73	0	7.85	7.72	5.58	6.78	7.24	7.64	7.61	6.99	7.56	7.62	8.2	7.32	5.85	7.34	7.59	7.26	5.8	7.53	6.9	7.13	7.49	7.24	7.39	6.28	6.89	5.84	6.77	7.41	8.36	0	7.54	0	7.29	7.97	7.77	7.71	7.42	7.51	7.51	7.42	7.53	7.43	7.73	7.64	7.58	6.98	8.13	7.36	7.52	7.47	7.51	7.5	7.86	0
374006	CC1=C(C(=O)C2=C(C1=O)N3CCC(C3=N2)OC(=O)CCl)N4CC4	7.45	7.56	7.23	6.66	7.19	7.13	7.74	7.27	5.48	7.04	7.4	7.38	7.5	6.89	7.71	7.42	8	7.6	5.72	7.55	7.53	7.82	5.96	7.11	7.14	7.16	7.34	6.72	7.15	6.74	7.21	6.12	6.69	7.02	6.65	7.32	7.24	7.21	7.21	7.47	7.28	7.33	6.89	7.45	7.34	7.32	7.37	7.26	7.44	7.45	7.05	7.67	7.68	7.27	7.66	7.6	7.3	7.43	7.25	0
374007	CC1=C(C(=O)C2=C(C1=O)N3CCC(C3=N2)O)NC(=O)C	4.45	4.63	4.19	4.61	4.56	4	4.06	4	4.73	4	4.27	4.63	4.35	4	4	4	0	0	0	0	0	0	0	4.96	4.87	4.19	4.69	4.27	4.21	5.37	4.72	5.46	5.08	4.74	5.02	4	4.43	4	4	4.67	4.36	4	4	4.53	4.72	4.71	4.29	4.12	4	4.7	4.58	0	0	4	4	4.48	4.46	4	4.61	0
374008	CCC(=O)OC1CCN2C1=NC3=C2C(=O)C(=C(C3=O)NC(=O)C)C	5.75	5.81	5.69	5.69	5.77	5.21	5.49	4.93	5.77	5.77	5.64	5.78	5.83	5.45	0	5.72	0	0	0	0	0	0	0	6.63	6.7	5.72	6.19	5.66	5.41	6.13	5.73	5.85	6.1	5.72	5.72	5.65	5.75	4.74	5.72	5.76	5.46	5.45	5.29	5.86	5.79	5.72	5.74	5.65	5.72	5.71	5.77	0	0	5.54	5.3	5.68	5.76	5.65	5.76	0
374009	CC1=C(C(=O)C2=C(C1=O)N3CCC(C3=N2)OC(=O)CCl)NC(=O)C	4.93	5.51	4.89	5.07	5.6	4.76	4.7	4.77	5.63	4.81	4.89	5.64	5.05	4.76	0	4.81	0	0	0	0	0	0	0	5.85	5.82	4.89	5.39	4.93	4.79	5.84	5.66	5.77	5.6	5.58	5.57	4.74	4.93	4.9	4.68	5.26	5.02	4.68	4.68	5.38	5.44	5.52	4.9	4.76	4.74	5.55	4.89	0	0	4.78	4.79	5.48	4.99	4.79	5.56	0
374010	CC1=C(C(=O)C2=C(C1=O)N3CCC(C3=N2)OC(=O)COC)NC(=O)C	5.11	5.34	4.67	5.12	4.95	4.73	4.76	4.67	5.7	5	4.89	5.52	5.13	4.81	4.84	4.8	5.74	5.35	5.91	5.39	5.72	4.93	6.1	5.78	5.73	5.07	5.46	4.84	4.81	6.07	5.55	5.95	5.85	5.63	5.71	4.9	5.14	4.55	4.79	5.47	5.17	5.06	4.74	5.36	5.56	5.39	4.87	4.82	4.95	5.49	5.4	5.64	4.72	4.71	5.27	5.22	5.17	4.79	5.4	6.57
374011	CC1=C(C(=O)C2=C(C1=O)N3CCC(C3=N2)OC(=O)C4=CC=CC=C4)NC(=O)C	5.78	5.69	5.77	5.79	5.69	5.45	5.63	5.63	5.72	6.29	5.32	5.71	5.75	5.4	0	5.58	0	0	0	0	0	0	0	6.65	5.82	5.7	5.89	5.68	5.69	5.92	5.63	5.7	5.72	5.69	5.63	5.55	5.75	4.89	5.59	5.42	5.37	5.52	5.19	5.82	5.79	5.77	5.76	5.73	5.7	5.72	5.81	0	0	5.57	5.45	5.72	5.66	5.82	5.71	0
374012	CC1=C(C(=O)C2=C(C1=O)N3CCCC(C3=N2)OC(=O)C)N4CC4	7.04	6.81	6.5	6.14	6.5	6.28	7.1	6.67	4.56	6.68	6.63	6.39	6.78	6.27	6.68	6.39	0	0	0	0	0	0	0	6.48	6.11	6.45	6.41	6.02	6.44	5.46	6.05	4.71	5.62	5.97	4.74	6.22	6.51	6.79	6.53	6.55	6.65	6.59	5.56	6.52	6.66	6.56	6.73	6.28	6.79	6.52	6.62	0	0	6.47	6.52	6.7	6.6	6.8	6.29	0
374013	CC1C(=C(C(=O)O1)C(=O)C)[O-].CC1C(=C(C(=O)O1)C(=O)C)[O-].C1CCC([C@@H](C1)[NH-])[NH-].[Pt+4]	4.32	4.56	4.05	4	0	0	4.51	4	0	4.2	4	4.34	5.06	4.45	4.17	4	0	0	0	0	0	0	0	4	4.05	0	4	4	4	0	4.21	5.41	4.79	5.06	5.07	4	4.38	4.8	4.45	4	5.01	4.13	4	4.01	4.32	4	4.24	4.36	4.07	4.37	4	0	0	4	0	4	4	4	0	0
374015	CCC1=CC2CC3(C1N(C2)CN4C3=C(C5=CC=CC=C54)COCC6=C7C8(CC9CN(C8C(=C9)CC)CN7C1=CC=CC=C16)C(=O)OC)C(=O)OC	4	4	4	4	4	0	4	4	0	4	0	4	4	4	4	4	0	0	0	0	0	0	0	4	4	0	4	4	4.03	4	4	4	4	4	4	4	4	4	4	4	4	4.17	4	4	4	4	4	4	4	4	4	0	0	4	0	4	4.17	4	0	0
374016	CN(C)CCN1C2=CC=CC=C2C3=NC4=CC5=CC=CC=C5C=C4N=C31.Cl	5.05	5.24	5.43	4.9	4.85	0	6.1	5.51	0	6.19	5.25	5.42	5.46	5.73	5.32	5.43	0	0	0	0	0	0	0	4.97	5.1	0	5.23	5.68	5.24	5.54	5.54	6.05	5.73	5.54	5.74	5.29	5.34	5.63	5.31	4.96	5.49	5.61	4.98	5.5	5	4.95	5	5.04	5.39	5.04	0	0	0	4.87	0	5.17	5.67	5.39	0	0
6712004	CC1=CC=C(C=C1)C(=O)NC(C2=CC=CC=C2)C(C(=O)OC3C[C@]4(C(C5[C@@]([C@H](C[C@@H]6[C@]5(CO6)OC(=O)C)O)(C(=O)[C@@H](C(=C3C)C4(C)C)OC(=O)C)C)OC(=O)C7=CC=CC=C7)O)O	8.11	8.6	8.3	6.96	0	8.01	8.6	8.01	0	8.6	0	8.6	0	8.6	6.76	8.6	0	0	0	0	0	0	0	8.6	5.5	8.13	8.37	8.6	8.6	8.44	8.6	8.6	8.6	8.6	0	6.08	7.95	8.22	6.65	8.2	8.13	6.95	7.23	8.45	8.37	8.6	8.4	0	8.6	7.7	8.15	0	0	8.11	8.35	8.5	8.24	7.64	8.6	0
6712005	CC1=CC=C(C=C1)C(C(C(=O)OC2C[C@]3(C(C4[C@@]([C@H](C[C@@H]5[C@]4(CO5)OC(=O)C)O)(C(=O)[C@@H](C(=C2C)C3(C)C)OC(=O)C)C)OC(=O)C6=CC=CC=C6)O)O)NC(=O)C7=CC=CC=C7	7.6	7.97	7.75	5.05	0	7.14	8.08	7	6.25	8.03	0	8.03	8.26	7.82	6.05	7.87	0	0	0	0	0	0	0	8.17	5.43	7.21	8.01	7.67	7.93	7.83	7.51	7.79	8.16	7.93	0	5.7	7.26	4.92	6.98	8.13	7.14	6.33	5.51	7.48	7.27	7.75	0	0	7.79	7.37	7.18	0	0	7.61	7.28	7.71	5.44	7.1	7.97	0
374020	CC(=C[Sb](C=C(C)C)(C=C(C)C)(C=C(C)C)Br)C	5.21	5.83	4.72	5.31	0	0	4.79	4.39	0	4.82	4.59	4.86	4.58	5.71	4	5.44	0	0	0	0	0	0	0	5.61	4.64	0	4.64	5.25	5.6	5.32	5.17	4.72	5.72	6.11	4.96	4.45	4.61	4.39	4.34	4.67	4.46	4.54	4.46	4.5	5.28	4.81	5.42	4.95	5	4.96	5.31	0	0	4.83	0	4.92	4.93	4.76	0	0
374021	CC(=C[Sb](C=C(C)C)(C=C(C)C)(C1=CC=CC=C1)Br)C	4.84	5.48	4.78	5.4	0	0	4.67	4.36	0	4.69	4.57	4.89	4.49	5.34	4	5.17	0	0	0	0	0	0	0	5.37	4.31	0	4.53	4.77	4.64	4.89	4.96	4.62	5.43	5.67	4.73	4.63	4.59	4.14	4	4.94	4.36	4.43	4.46	4.45	5.22	4.59	5.37	4.76	4.68	4.8	5.2	0	0	5.05	0	4.79	4.84	4.69	0	0
374022	CC(=C[Sb](C=C(C)C)(C=C(C)C)(C1=CC=C(C=C1)OC)Br)C	5.33	5.61	4.95	5.64	0	0	5.18	4.53	0	5.31	5.18	5.32	5.19	5.71	4.39	5.7	0	0	0	0	0	0	0	6.52	5.23	0	5.09	5.51	5.05	5.25	5.34	4.98	5.76	6.06	5.37	4.53	4.96	4.54	4.51	5.06	4.87	4.66	4.72	4.8	5.64	5.24	5.52	5.53	5.2	5.47	5.46	0	0	5.27	0	5.03	5.45	4.74	0	0
374023	C1CC2C=CC1C(P2C(F)(F)F)(F)F	4	4	4	4	4	4	4	4	0	4	4	4	4.2	4	4	4	0	0	0	0	0	0	0	0	4	4	4	4	4	4	4	4	4	4	0	4	4	4	4	4	4	4	4	4	4	4	4	4	4	4	4	0	0	4	4	4	4	4	4	0
374024	CN(C)C(=PC(F)(F)F)F	4	4	4	4	4	4	4	4	4	4	4	4	4	4	4	4	0	0	0	0	0	0	0	0	4	4	4	4	4	4	4	4	4	4	0	4	4	4	4	4	4	4	4	4	4	4	4	4	4	4	4	0	0	4	4	4	4	4	4	0
374025	CC1CCC(=O)NCCCCC(=O)N1	4	4	4	4	4	4	4	4	4	4	4	4	4	4	0	4	0	0	0	0	0	0	0	4	4	4	4	4	4	4	4	4	4	4	4	4	4	4	4	4	4	4	4	4	4	4	4	4	4	4	4	0	0	4	4.36	4	4	4	4	0
54686206	CCOC(=O)C1=C(C2=CC=CC=C2C(=O)C1=O)O	4.35	4	4	4	4.32	4.21	4	4	4	4	4	4	4	4	4	4	0	0	0	0	0	0	0	4	4	4	4	4	4	4	4	4	4	4	4	4	4	4	4	4	4	4	4	4.07	4.3	4	4.33	4	4	4.32	4	0	0	4.39	4	4	4	4.01	4	0
54682843	CCOC(=O)C1=C(C2=C(C=C(C=C2)OC)C(=O)C1=O)O	4.5	4.25	4.02	4	4.42	4.39	4	4	4	4	4	4.02	4	4	4	4	0	0	0	0	0	0	0	4	4	4	4	4	4	4	4	4	4	4	4	4.2	4	4	4	4	4	4	4	4.26	4	4	4.31	4	4	4	4.46	0	0	4.41	4.68	4	4	4.07	4.18	0
54686207	CCOC(=O)C1=C(C2=C(C=C(C=C2)C)C(=O)C1=O)O	4.57	4	4.4	4	4.65	4.5	4	4.2	4	4	4	4.09	4	4.3	4.11	4	0	0	0	0	0	0	0	4.03	4	4	4	4	4	4	4	4	4	4	4	4	4	4.66	4	4	4	4	4	4.26	4.18	4	4.51	4	4.26	4.36	4.32	0	0	4.5	4.36	4	4	4.26	4	0
54686208	CCOC(=O)C1=C(C2=C(C=CC(=C2C(=O)C1=O)OC)OC)O	4	4	4	4	4	4	4	4	4	4	4	4	4	4	4	4	0	0	0	0	0	0	0	4	4	4	4	4	4	4	4	4	4	4	4	4	4	4	4	4	4	4	4	4	4	4	4	4	4	4	4	0	0	4	4.08	4	4	4	4	0
54686231	CCOC(=O)C1=C(C(=O)C2=C(C1=O)SC=C2)O	4	4.16	4	4	4	4	4	4	4	4	4	4	4	4	4	4	0	0	0	0	0	0	0	4	4	4	4	4	4	4	4	4	4	4	4	4	4	4	4	4	4	4	4	4	4	4	4	4	4	4	4	0	0	4	4	4	4	4	4	0
54686232	CCOC(=O)C1=C(C(=O)C2=C(C1=O)OC=C2)O	4	4	4	4	4	4	4	4	4	4	4	4	4	4	4	4	0	0	0	0	0	0	0	4	4	4	4	4	4	4	4	4	4	4	4	4	4	4	4	4	4	4	4	4	4	4	4	4	4	4	4	0	0	4	4	4	4	4	4	0
374032	C1=CC=C2C(=C1)C(=NC3=C4C=CC=CC4=C(C23C5=NC=CN=C5)C6=NC=CN=C6)N	4.04	4.3	4.34	4.35	4.46	4	4.23	4	4.42	4.05	4	4.11	4	4.49	4	4.09	0	0	0	0	0	0	0	4.86	4.37	4	4.13	4	4	4.05	4.18	4.47	4.28	4.23	4.4	4.35	4	4.74	4.37	4	4	4.19	4.06	4.19	4.3	4	4.47	4	4	4	4.43	0	0	4.32	4.4	4	4.13	4.38	4.09	0
374033	C1=CC=C(C=C1)C2=C(C(=C(N2)C3=CC=CC=C3)C4=NC=CN=C4)C5=NC=CN=C5	4	4	4	4	4	4	4	4	4	4.04	4	4	4	4	4	4.52	0	0	0	0	0	0	0	4	4	4	4	4	4	4	4	4	4	4.08	4.08	4	4	4	4	4	4	4	4	4	4	4	4	4	4	4	4	0	0	4	4.5	4	4	4	4	0
374034	C1=CC=C2C(=C1)C(=C3C(=N2)N=CC=N3)N	4	4	4	4.42	4	4	4	4	4	4	4	4	4	4	4	4	0	0	0	0	0	0	0	4	4	4	4	4.22	4	4	4	4	4	4	4	4	4	4	4	4	4	4	4	4	4	4	4	4	4	4	4	0	0	4	4	4	4	4	4	0
374035	C1=CC=C2C(=C1)NC3=C(C=CC=C3S2)C#N	4	4	4	4	4.72	4	4	4.36	4.7	4	4	4	4	4	4	4	0	0	0	0	0	0	0	4	4	4	4.1	4.31	4	4	4	4	4	4	4	4	4	4	4	4.49	4.26	4	4	4	4	4.06	4	4	4	4.22	4	0	0	4.42	4.71	4.03	4.48	4.45	4.33	0
374036	CC1=C(N2C=CC=CC2N1)C(=O)C	4	4	4	4	4	4	4	4	4	4	4	4	4	4	4	4	0	0	0	0	0	0	0	4	4	4	4	4	4	4	4	4	4	4	4	4	4	4	4	4	4	4	4	4	4	4	4	4	4	4	4	0	0	4	4	4	4	4	4	0
374037	C1=CC=C2C(=C1)C(=NC3=CC=CC=C3S2)N	4	4.22	4	4	4.61	4	4	4	4.49	4	4	4.45	4	4	4	4	0	0	0	0	0	0	0	4	4	4	4	4	4	4	4.08	4	4	4.11	4	4.46	4	4.07	4	4.02	4	4	4	4	4	4	4.04	4	4	4	4	0	0	4.06	4.78	4	4.25	4	4.23	0
5915546	C/C(=N/OCCC(=O)O)/C1CC1	4	4	4	4	4	4	4	4	4	4	4	4	4	4	4	4	0	0	0	0	0	0	0	4	4	0	4	4	4	4	4	0	4	4	4.04	4	4	0	4	4	4	4	4	4	4	4	4	4	4	4	0	0	0	4	4	4	4	4	4	0
374042	C1=CC2=C(C(=C1CC(=O)O)O)C(=O)C3=C(C2=O)C=CC(=C3O)CC(=O)O	4	4	4	4	4	4	4	4	4	4	4	4	4	4	4	4	0	0	0	0	0	0	0	4	4	4	4	4	4	4	4	4	4	4	4	0	4	4	4	0	4	4	4	4	4	4	4	4	4	0	4	0	0	4	4	4	4	4	4	0
374044	C1=CC=C2C(=C1)NC(=N2)CNC3=CC=C(C=C3)C4=NC(=C(C(=C4)C5=CC=CO5)C#N)N	4.7	4.72	4.53	0	0	4.49	4.74	4.57	4.67	4.49	4.66	4.72	4.45	4.67	4.63	4.73	0	0	0	0	0	0	0	4.7	4.64	4.49	4.69	4.64	4.3	4.56	4.62	4.82	4.7	4.72	4.84	4.78	4.65	4.6	4.47	4.79	4.54	4.58	4.58	4.73	4.61	4.69	4.8	4.56	4.71	4.78	0	0	0	4.69	4.58	4.59	4.52	4.71	4.71	0
374045	C1C(ON=C1C2=CC=C(C=C2)NCC3=NC4=CC=CC=C4N3)C5=CC=C(C=C5)[N+](=O)[O-]	4.46	4.55	4.01	0	0	4.12	4.81	4	4	4.42	4.07	4.56	4.47	4	4.51	4.68	0	0	0	0	0	0	0	5.45	4.84	4	4.42	4.12	4	4.81	4.68	5.16	4.69	4.73	5.31	4	4.51	4.81	4	4	4.4	4.48	4.05	4.45	4.46	4	5.04	4	4.47	4.15	0	0	0	4.43	4	4.44	4	4.66	4	0
374046	C1C(N(N=C1C2=CC=C(C=C2)NCC3=NC4=CC=CC=C4N3)C5=CC=C(C=C5)[N+](=O)[O-])C6=CC=CO6	4.7	4.81	4.46	0	0	4.52	4.61	4.43	4.49	4.56	4.51	4.79	4.46	4.51	4.67	4.78	0	0	0	0	0	0	0	4.66	4.69	4.31	4.74	4.48	4.09	4.67	4.69	4.98	4.75	4.91	5.05	5.18	4.69	4.54	4.31	4.38	4.36	4.64	4.33	4.73	4.54	0	4.85	4.43	4.63	4.71	0	0	0	4.63	4.55	4.53	4.46	4.63	4.59	0
374048	C1C(N=N[Se]1)C2=CC=C(C=C2)NCC3=NC4=CC=CC=C4N3	4.52	4.54	4	0	0	4.45	4.38	4	4	4	4	4.38	4.02	4.31	4	4.58	0	0	0	0	0	0	0	4.66	4.56	4	4.54	4	4	4.59	4.55	5.04	4.55	4.59	5.01	4.41	4.06	4	4	4	4	4	4	4.39	4.6	4.48	4.82	4.1	4.17	4.61	0	0	0	4.08	4.37	4.25	4.33	4.55	4	0
374050	CC1=NC2=C(S1)C=CC(=C2)NC3=CC=CC=C3C(=O)O	4	4.13	4	0	0	4	4	4	4	4	4	4.04	4	4	4.2	4	0	0	0	0	0	0	0	4	4	4	4	4	4	4	4	4	4	4	4	4.47	4.2	4	4	4	4	4	4	4	4	4	4	4	4	4	0	0	0	4	4	4	4	4	4	0
3004412	C1=CC=C(C=C1)C(=O)NC(=S)NC2=C(N=CN2C3C(C(C(O3)CO)O)O)C(=O)N	4	4	4	4	4	4	4	4	4	4	4	4	4	4	0	4	0	0	0	0	0	0	0	4	4	4	4	4	4	4	4	4	4	4	4	4	4	4	4	4	4	4	4	4	4	4	4	4	4	4	4	0	0	4	4	4	4	4	4	0
374052	CC1=CN2C(=O)C3=CC=CC=C3N=C2S1	4	4	4	4	4	4	4	4	4	4	4	4	4	4	0	4	0	0	0	0	0	0	0	4	4.12	4	4	4	4	4	4	4	4	4	4	4	4	4	4	4	4	4	4	4	4	4	4	4	4	4	4	0	0	4	4.04	4	4	4	4.05	0
374053	C1CN2C(=N1)N(C3=CC=CC=C3S2(=O)=O)O	4	4	4	4	4.59	4	4	4	4	4	4	4	4	4	0	4	0	0	0	0	0	0	0	4	0	4	4	4	4	4	4	4	4	4	4	4	4	4.54	4	4	4	4	4	4	4	4	4	4	4	4	4	0	0	4	4	4	4	4	4	0
374055	C1=CC=C(C=C1)C2(C3=CC=CC=C3C(=O)S2)C4=CC=CC=C4	4	4.17	4.29	4.2	4	4	4.16	4	0	4.24	4	4	4.14	4	4	4.17	0	0	0	0	0	0	0	4	4.04	0	4	4	4	4.03	4.13	4.08	4.38	4.34	4.33	4.25	4	0	4	4.36	4	4.46	4.05	4	4	4	4.33	4	4.19	4.17	4	0	0	4	4	4	4	4	4	0
374056	C1=CC=C(C(=C1)NC2=NC=C(S2)C(=O)C3=CC=C(C=C3)Cl)Cl	4.66	4.64	4.62	4.64	4.59	4.66	4.6	4.6	4.57	4.57	4.54	4.68	4.4	4.43	4.64	4.57	4.5	0	4.38	4.49	4.49	4.68	4.71	4.74	4.48	4.53	4.54	4.63	4.64	4	4	4	4	4	4	4.67	4.65	5.41	4.76	4.68	4.76	4.72	4.73	4.45	4.72	4.81	4.73	4.56	4.41	4.67	4.68	4.61	4.69	4.7	4.71	4.55	4.58	4.67	4.56	0
374057	C=C(CC1=C(C(=C2C(=C1O)C(=O)C3=CC=CC=C3C2=O)O)CC(=C)Cl)Cl	0	0	4	4	0	0	0	4	0	0	4	0	4	4	4	0	0	0	0	0	0	0	0	0	4	4	4	4	4	4	4	4	4	4	4	0	4	0	4	0	4	4	4	4	4	4	4	0	4	4	0	0	0	0	0	4	0	0	0	0
374058	CC#CC1=C(C(=C2C(=C1O)C(=O)C3=CC=CC=C3C2=O)O)C#CC	0	0	4	4	0	0	0	4	0	0	4	0	4	4	4	0	0	0	0	0	0	0	0	0	4	4	4	4	4	4	4	4	4	4.26	4	0	4	0	4	0	4	4	4	4.03	4	4	4	0	4	4.19	0	0	0	0	0	4	0	0	0	0
374059	CC#CC1=C(C(=C2C(=C1OC)C(=O)C3=CC=CC=C3C2=O)OC)C#CC	4.53	5.5	4.05	4.34	0	0	4	4.76	0	4	4	4.8	4	4	4.21	4	0	0	0	0	0	0	0	4	4	4	4.18	4.13	4.46	4	4	4	4.48	4.41	4.33	4.59	4	4.48	4.32	4.97	4.63	4.85	4.38	4	4	4.42	4.31	4	4.47	4.62	4	0	0	4.69	0	4.67	4.59	4.88	0	0
374060	CC1CCC2C1[C@@H](OC(=O)[C@H]2C3C4C(CCC4CC(=O)O3)C)C5=CCCC5	4	4.29	4	4	4	4	4.24	4	0	4.21	4	4.36	4.16	4.49	4.32	4.38	0	0	0	0	0	0	0	4.14	0	0	4.16	4.1	4	4.46	4.36	4.44	4.64	4.43	4.41	4	4	0	4.14	4	4	4.21	4.26	4	4	4	4.01	4	4	4	4	0	0	4	4	4.31	4	4.1	4	0
5467360	CCOC(=O)/C(=C\C=C\1/C=CNC2=NCCN12)/C#N	4	4	4	4	4	4	4	4	0	4	4	4	4	4	4	4	0	0	0	0	0	0	0	4	4	0	4	4	4	4	4	4	4	4	4	4	4	0	4	4	4	4.09	4	4	4	4	4	4	4	4	4	0	0	4	4.84	4	4	4	4	0
374062	CC1=C(SC(=N1)N2C(=O)CCC(=N2)C3=CC=C(C=C3)Cl)[N+](=O)[O-]	4	4	4	4.17	4	4	4	4	0	4	4	4	4	4	4	4	0	0	0	0	0	0	0	4	4	0	4	4	4	4	4	4	4	4	4	4	4	0	4	4	4	4	4	4	4	4	4	4	4	4	4	0	0	4	4	4	4	4	4	0
5467361	CC1(O[C@H]([C@@H](O1)CC/C=C/CO)CC/C=C/CO)C	4	4	4	4	4	4	4	4	4	4	4	4	4	4	4	4	0	0	0	0	0	0	0	4	4	4	4	4	4	4	4	4	4.2	4	4.13	0	4	4	4	0	4	4	4	4	4	4	4	4	4	0	4	0	0	4	4	4	4	4	4	0
374064	C[C@H]1C=C(C(=O)O1)CCCCCCCCCCCCC([C@@H]2CC[C@H](O2)[C@@H]3CC[C@H](O3)[C@@H](CCCCCCCCCCCCC4=CC(OC4=O)C)O)O	7.38	5.89	5.35	5.84	4.51	4.12	6.05	4	4.66	4.1	4	6.61	4.24	4.38	4.24	4.17	0	0	0	0	0	0	0	4.64	0	4	4.59	4.15	4	5.27	6	4.94	5.27	6.29	6.71	5.18	4	4.12	4	4.01	4	4	4	4.91	4.04	4	7.11	4	4	4	6.41	0	0	4.37	4.1	4.63	4.32	7.11	5.49	0
6712006	CC1(O[C@H](C[C@@H](O1)C#N)CCl)C	4	4	4	4	4.01	4	4	4	4	4	4	4	4	4	4	4	0	0	0	0	0	0	0	4	4	4	4	4	4	4	4	4	4	4	4	4	4	4	4	4	4	4	4	4	4	4	4	4	4	4	4	0	0	4	4	4	4	4	4	0
6712007	CC1(O[C@H](C[C@H](O1)C#N)C[C@@]2(C[C@@H](OC(O2)(C)C)CCl)C#N)C	4	4	4	4	4	4	4	4	4.1	4	4	4	4	4	4	4	0	0	0	0	0	0	0	4	4	4	4	4	4	4	4	4	4	4	4	4	4	4	4	4	4	4	4	4	4	4	4	4	4	4	4	0	0	4	4	4	4	4	4	0
54604784	CC1(O[C@H](C[C@@](O1)(CC=C)C#N)C[C@@]2(C[C@@H](OC(O2)(C)C)CCl)C#N)C	4	4.34	4	4	4.42	4	4	4	4.29	4	4	4.26	4	4	4	4	0	0	0	0	0	0	0	4	4	4	4	4	4	4	4.28	4.14	4.44	4.28	4.22	4.37	4	4	4	4	4	4	4	4	4	4	4.2	4	4	4	4.02	0	0	4	4.19	4	4	4	4	0
374068	CCCCC[C@@H](C[C@@H](C[C@@H](C[C@@H](C[C@@H](C[C@@H](C[C@@H](C[C@@H](C[C@@H](C[C@@H](CC=C)OC)OC)OC)OC)OC)OC)OC)OC)OC)OC	4.01	4.18	4	4	4.21	4	4	4	4	4	4	4.08	4	4	0	4	0	0	0	0	0	0	0	4	4	4	4	4	4	4	4.15	4.38	4.28	4.28	4.44	4.29	4	4.07	4	4.18	4	4	4	4	4	4	4.28	4	4	4	4.15	0	0	4.08	4.24	4	4	4	4	0
374069	CC(C)[Si](C(C)C)(C(C)C)OCC1CC(OC(O1)(C)C)C#N	4.71	4.74	4.51	4.52	4.72	4.63	4.78	4.63	4.66	4.84	4.67	4.78	4.72	4.76	4.56	4.76	0	0	0	0	0	0	0	4.81	4.52	4.36	4.68	4.55	4.67	4.71	4.72	4.71	4.89	4.85	4.74	4.68	4.49	5.2	4.56	4.77	4.73	4.8	4.4	4.71	4.64	4.79	4.81	4.4	4.7	4.52	4.76	0	0	4.66	4.5	4.8	4.57	4.83	4.57	0
374070	CC(C)[Si](C(C)C)(C(C)C)OC[C@@H]1C[C@@H](OC(O1)(C)C)CC2C[C@@H](OC(O2)(C)C)CC3CC(OC(O3)(C)C)CO[Si](C(C)C)(C(C)C)C(C)C	4	4	4	4	4	4	4	4	4	4	4	4	4	4	0	4	0	0	0	0	0	0	0	4	4	4	4	4	4	4	4	4	4	4	4	4	0	4	4	4	4	4	4	4	4	4	4	4	4	4	4	0	0	4	4	4	4	4	4	0
6712009	CC1(O[C@H](C[C@H](O1)C#N)CCl)C	4	4	4	4	4	4	4	4	4	4	4	4	4	4	0	4	0	0	0	0	0	0	0	4	4	4	4	4	4	4	4	4	4	4	4	4	0	4	4	4	4	4	4	4	4	4	4	4	4	4	4	0	0	4	4	4	4	4	4	0
54608539	CC1(O[C@@H](CC(O1)C[C@@]2(C[C@@H](OC(O2)(C)C)CCl)C#N)C[C@@]3(C[C@@H](OC(O3)(C)C)CCl)C#N)C	4	4	4	4	4	4	4	4	4	4	4	4.22	4	4	4	4	0	0	0	0	0	0	0	4	4	4	4	4	4	4	4	4.41	4	4	4.7	0	4	4	4	0	4	4	4	4	4	4	4.29	4	4	4	4.76	0	0	4	4	4	4	4	4	0
374072	CCCN(CCC)C(=O)CC1=C2C3=CC=CC=C3CCCN2C4=CC=CC=C41	4.88	4.9	4.86	4.82	4.82	4.82	4.81	4.78	5.38	4.88	4.88	4.87	4.78	4.81	4.94	4.9	0	0	0	0	0	0	0	4.79	4.88	0	4.79	0	4.82	4.76	4.9	4.89	4.81	4.84	5.28	4.85	4.81	0	4.83	4.98	4.77	4.9	4.8	4.81	4.86	4.88	4.84	4.79	4.87	4.96	4.86	0	0	4.84	4.92	4.8	4.82	4.97	4.83	0
374073	CCCCCCN(CCCCCC)C(=O)CC1=C2C3=CC=CC=C3CN2C4=CC=CC=C41	4.3	4.49	4.28	4.16	4	4	4.2	4.06	4.97	4.2	4.27	4.53	4.3	4.23	4.43	4.38	0	0	0	0	0	0	0	4.36	4.1	0	4.35	0	4	4.55	4.48	4.48	4.7	4.54	4.83	4.35	4.28	0	4	4.58	4.07	4.3	4.29	4.16	4.05	4.31	4.38	4	4.35	4	4.3	0	0	4.09	4	4.46	4	4.25	4	0
374074	CCCN(CCC)C(=O)CC1=C2C3=CC=CC=C3CN2C4=CC=CC=C41	4.34	4.4	4.55	4	4	4.16	4.2	4	5.3	4.21	4	4.54	4	4.02	4	4	0	0	0	0	0	0	0	4	4.3	0	4	0	4	4	4	4	4.54	4.23	4.48	4.46	4	0	4.52	4.61	4.24	4.92	4	4.08	4.23	4.03	4.53	4	4	4.68	4	0	0	4	5.18	4	4	4.47	4	0
374075	CCOC(=O)C1=CC(=C(C=C1)C)N=NN(C)C	4	4	4	4	4	4	4	4	4	4	4	4	4	4	4	4	0	0	0	0	0	0	0	4	4	4	4	4	4	4	4	4	4	4	4.03	4.1	4	4	4	4	4	4	4	4	4	4	4	4	4	4	4	0	0	4.06	4	4	4.08	4	4	0
374076	CC1=C(C=C(C=C1)C(=O)OC(C)C)N=NN(C)C	4.34	4.51	4	4	0	0	4	4.01	4.03	4	4	4.17	4	4	4	4.07	4	4.01	4	4	4	4	4.35	4.34	4.12	4	4	4	4	4.12	4	4	4.4	4	4	4.16	4.01	0	4.08	0	4	4.05	4	4.16	4	4	4.19	4	4	4.02	4.57	4	4	4.16	0	4.15	4.16	4.23	4	0
374077	CC1=C(C=C(C=C1)C(=O)OCC(C)C)N=NN(C)C	4.46	4.45	4.1	4	4	0	4	4.17	4.19	4.79	4	4.21	4	4	4.32	4.41	4.51	4.01	4	4	4.02	4.1	4.45	4.54	4.14	4	4	4	4	4	4	4.22	4.47	4.11	4.15	4.38	4.19	0	4.36	0	4.09	4.26	4	4.51	4	4	4.22	4.15	4.17	4	4.59	4.32	4	4.12	0	4.18	4.37	4.57	4.06	0
374078	CC1=C(C=C(C=C1)C(=O)OC2=CC=CC=C2)N=NN(C)C	4.23	4.37	4	4	4	0	4	4	4	4.43	4	4	4	4	4.15	4.27	4.43	4	4	4	4	4	4.14	4.36	4.06	4	4	4	4	4.04	4.12	4	4.11	4	4	4	4	0	4	0	4	4	4	4.22	4	4	4	4	4	4	4	4	4	4.04	0	4	4.06	4.16	4	0
374079	CC1=C(C=C(C=C1)C(=O)N)N=NN(C)C	4	4	4	4	0	0	4	4	4	4	4	0	4	4	4	4	0	0	0	0	0	0	0	4	4	0	4	4	4	0	0	0	0	0	0	4	4	0	4	0	4	4	4	4	0	4	4	4	4	4	4	0	0	4	0	4	4	4	0	0
374080	CCNC(=O)C1=CC(=C(C=C1)C)N=NN(C)C	4	4.09	4	4	0	0	4	4	4	4	4	4	4	0	4	4	0	0	0	0	0	0	0	4	4	0	4	4	0	0	0	0	0	0	0	4	4	0	4	0	4	4	4	4	0	4	4	4	4	4	4	0	0	4	0	4	4.11	4	4	0
374081	CC1=C(C=C(C=C1)C(=O)NC(C)C)N=NN(C)C	4	4	4	4	0	0	4	4	4	4	4	4	4	0	4	4	0	0	0	0	0	0	0	4	4	0	4	4	0	0	0	0	0	0	0	4	4	0	4	0	4	4	4	4	0	4	4	4	4	4	4	0	0	4	0	4	4	4	4	0
374082	CC1=C(C=C(C=C1)C(=O)NC(C)(C)C)N=NN(C)C	4	4.3	4	4	0	0	4	4	4	4	4	4	4	0	4	4	0	0	0	0	0	0	0	4.16	4	0	4	4	0	0	0	0	0	0	0	4	4	0	4	0	4	4	4	4	0	4	4	4	4	4	4	0	0	4.22	0	4	4.38	4	4	0
374083	CC1=C(C=C(C=C1)C(=O)NC2CCCCC2)N=NN(C)C	4	4.13	4	4	0	0	4	4	4	4	4	4	4	0	4	4	0	0	0	0	0	0	0	4	4	0	4	4	0	0	0	0	0	0	0	4	4	0	4	0	4	4	4	4	0	4	4	4	4	4	4	0	0	4	0	4	4.35	4	4	0
374084	CC1=C(C=C(C=C1)C(=O)NCC2=CC=CC=C2)N=NN(C)C	4	4.56	4.11	4	4	0	4	4	4.19	4.23	4	4.14	4	4	4.08	4.19	4	4.06	4	4	4	4	4.4	4.35	4.12	4	4	4	4	4.06	4	4.25	4.43	4.39	4.22	4.5	4	0	4	0	4	4.12	4	4.24	4	4	4.13	4.01	4	4	4.67	4.15	4	4	0	4	4.2	4.14	4	0
374085	CC1=C(C=C(C=C1)C(=O)NC2=CC=CC=C2)N=NN(C)C	4	4.45	4	4	0	0	4	4	4	4	4	4	4	0	4	4	0	0	0	0	0	0	0	4	4	0	4	4	0	0	0	0	0	0	0	4	4	0	4	0	4.68	4	4	4	0	4	4	4	4	4	4	0	0	4	0	4	4	4	4	0
374086	CCN(CC)C(=O)C1=CC(=C(C=C1)C)N=NN(C)C	4	4.36	4	4	0	0	4	4	4	4	4	4	4	0	4	4	0	0	0	0	0	0	0	4	4	0	4	4	0	0	0	0	0	0	0	4	4	0	4	0	4	4	4	4	0	4	4	4	4	4	4	0	0	4	0	4	4	4	4	0
374087	CC1=C(C=C(C=C1)C(=O)N(C(C)C)C(C)C)N=NN(C)C	4.39	4.74	4	4	4	0	4	4	4.19	4.13	4	4.12	4.04	4	4.08	4.34	4	4	4	4.01	4	4	4.4	4.5	4	4	4	4	4	0	4.41	4.34	4.53	4.48	4.38	4.21	4	0	4	0	4	4.12	4	4	4.07	4	4	4.39	4	4.09	4.24	4	4	4	0	4.1	4.29	4.06	4.02	0
374088	CC1=C(C=C(C=C1)C(=O)N(C2CCCCC2)C3CCCCC3)N=NN(C)C	4.95	5.22	4.86	4.79	4.71	0	4.82	4.91	4.96	5.22	4.8	5.26	5.05	4.75	4.85	5.17	4.83	4.71	4.9	4.67	4.79	4.86	4.74	5.2	4.98	4.72	5.05	4.81	4.75	4.83	5.08	4.84	5.22	5.06	4.74	4.89	4.81	0	4.89	0	4.81	5.05	5.01	4.8	4.79	5.56	4.84	5.15	4.75	5.11	4.89	4.98	0	4.9	0	4.74	4.97	4.94	4.71	0
374089	CC1=C(C=C(C=C1)C(=O)N(CC2=CC=CC=C2)CC3=CC=CC=C3)N=NN(C)C	4.95	5.03	4.76	4.45	4.72	0	4.83	4.64	4.92	5.12	4.53	5.08	4.37	4.67	4.76	5.08	4.62	4.65	4.64	4.71	4.65	4.73	4.83	5.35	4.95	4.41	4.52	4.4	4.53	4.62	4.57	4.58	4.65	4.54	4.56	4.81	4.84	0	5.17	0	4.65	5.15	4.48	5.14	4.74	5.51	4.97	4.71	4.74	4.76	5.17	4.59	4.44	4.82	0	4.42	4.73	5.03	4.73	0
374090	CC1=C(C=C(C=C1)C(=O)N2CCCCC2)N=NN(C)C	4	4	4	4	4	4	4	4	0	4	4	4	4	4	4	4	0	0	0	0	0	0	0	4	4	4	4	4	0	4	4	4	4	4	4	4	4	4	4	0	4	4	4	4	4	4	4	4	4	4	4	0	0	4	4	0	4	4	4	0
374091	CCOC(=O)C(C(C)C)NC(=O)C1=CC=C(C=C1)N=NN(C)C	4	4	4	4	4	4	4	4	0	4	4	4	4	4	4	4	0	0	0	0	0	0	0	4	4	4	4	4	4	4	4	4	4	4	4	4	4	4	4	0	4	4	4.27	4	4	4	4	4	4	4	4	0	0	4	4	4.51	4	4	4	0
59431	CCOC(=O)C(CC1=CC=CC=C1)NC(=O)C2=CC=C(C=C2)N=NN(C)C	4	4	4	4	4	4	4	4	0	4	4	4	4	4	4	4	0	0	0	0	0	0	0	4	4	4	4	4	4	4	4	4	4	4	4	4	4	4	4	0	4	4	4	4	4	4	4	4	4	4	4	0	0	4	4	4	4	4	4	0
53660	CCOC(=O)CC(C(=O)OCC)NC(=O)C1=CC=C(C=C1)N=NN(C)C	4	4	4	4	4	4	4	4	0	4	4	4	4	4	4	4	0	0	0	0	0	0	0	4	4	4	4	4	4	4	4	4	4	4	4	4	4	4	4	0	4	4	4	4	4	4	4	4	4	4.2	4	0	0	4	4.04	4	4	4	4	0
374092	CCOC(=O)C(CC1=CC=C(C=C1)N=NN(C)C)NC(=O)CC2C3=CC=CC=C3C4=CC=CC=C24	4	4.25	4.09	4	4	4	4.14	4	0	4	4	4	4	4.03	4	4	0	0	0	0	0	0	0	4.44	4	4	4	4.16	4	4.2	4.12	4.42	4	4.38	4.31	4	4	4	4	0	4.08	4.45	4	4.07	4	4	4.24	4	4	4.37	4	0	0	4	4	4.4	4	4	4	0
135499314	CCOC(=O)CNC(=O)C1=C(N=CN1)/N=N/N(C)C	4	4	4	4	4	4	4	4	0	4	4	4	4	4	4	4	0	0	0	0	0	0	0	4	4	4	4	4	4	4	4	4	4	4	4	4	4	4	4	0	4	4	4	4	4	4	4	4	4	4	4	0	0	4	4	4	4	4	4	0
135499315	CCOC(=O)C(C(C)C)NC(=O)C1=C(N=CN1)/N=N/N(C)C	4	4	4	4	4	4	4	4	0	4	4	4	4	4	4	4	0	0	0	0	0	0	0	4	4	4	4	4	4	4	4	4	4	4	4	4	4	4	4	0	4	4	4	4	4	4	4	4	4	4	4	0	0	4	4	4.39	4	4	4	0
135499316	CCOC(=O)C(CC1=CC=CC=C1)NC(=O)C2=C(N=CN2)/N=N/N(C)C	4	4	4	4	4	4	4	4	0	4	4	4	4	4	4	4	0	0	0	0	0	0	0	4	4	4	4	4	4	4	4	4	4	4	4	4	4	4	4	0	4	4	0	4	4	4	4	4	4	4	4	0	0	4	4	4	4	4	4	0
135499317	CCOC(=O)CC(C(=O)OCC)NC(=O)C1=C(N=CN1)/N=N/N(C)C	4	4	4	4	4	4	4	4	0	4	4	4	4	4	4	4	0	0	0	0	0	0	0	4	4	4	4	4	4	4	4	4	4	4	4	4	4	4	4	0	4	4	4	4	4	4	4	4	4	4	4	0	0	4	4	4	4	4	4	0
135499318	CCOC(=O)CC[C@@H](C(=O)OCC)NC(=O)C1=C(N=CN1)/N=N/N(C)C	4	4	4	4	4	4	4	4	0	4	4	4	4	4	4	4	0	0	0	0	0	0	0	4	4	0	4	4	4	4	4	4	4	4	4	4	4	4	4	0	4	4	0	4	4	4	4	4	4	4	4	0	0	4	0	4	4	4	4	0
135408973	CCOC(=O)C(C(C)C)NC(=O)C1=C(NC=N1)[N+](=O)[O-]	4.5	4	4	4.03	4.51	4	4.3	4	0	4.13	4.18	4	4	4.09	4	4	0	0	0	0	0	0	0	4	4	0	4.07	4	4	4.33	4	4.14	4.56	4.14	4.21	4	4	4	4	0	4.15	4	0	4	4	4	4.76	4	4	4	4.02	0	0	4	4	4.46	4	4.32	4	0
135408974	CCOC(=O)[C@H](CC1=CC=CC=C1)NC(=O)C2=C(NC=N2)[N+](=O)[O-]	4	4	4	4	4	4	4	4	0	4	4	4	4	4	4	4	0	0	0	0	0	0	0	4	4	0	4	4	4	4	4	4	4	4	4	4	4	4	4	0	4	4	4	4	4	4	4	4	4	4	4	0	0	4	4	4	4	4	4	0
135408975	CCOC(=O)CC(C(=O)OCC)NC(=O)C1=C(NC=N1)[N+](=O)[O-]	4.64	4.31	4.22	4.3	4.64	4	4.28	4.33	0	4.39	4.52	4.36	4.43	4.31	4.11	4.18	0	0	0	0	0	0	0	4.41	4.29	0	4.49	4.39	4	4.43	4.42	4.37	0	4.53	4.35	4.11	4.37	4.21	4.33	0	4.28	4.38	4.62	4.22	4	4.03	4.25	4	4.17	4.18	4.47	0	0	4.25	4	4.82	4.39	4.47	4.22	0
135408976	CCOC(=O)CC[C@@H](C(=O)OCC)NC(=O)C1=C(NC=N1)[N+](=O)[O-]	4	4	4	4	4	4	4	4	4	0	4	4	0	4	4	4	0	0	0	0	0	0	0	4	4	0	4	4	4	4	4	4	4	4	4.45	4	4	4	0	4	4	4	4	4	4	4	0	4	4	4	4	0	0	4	0	4	4	4	4	0
374102	CCOC(=O)C(CC1=CNC2=C1C=CC(=C2)[N+](=O)[O-])NS(=O)(=O)C3=CC4=CC=CC=C4C=C3	4.66	4.79	4.51	4.54	4.78	4.64	4.74	4.8	4.7	4.76	4.62	4.76	4.67	4.75	4.73	4.77	0	0	0	0	0	0	0	4.78	4.96	0	4.67	4.67	4.63	4.7	4.74	4.59	4.64	4.66	4.76	4.64	4.73	4.54	0	4.83	4.58	4.63	4.58	4.76	0	4.76	0	4.74	4.72	4.78	4.82	0	0	4.42	4.77	4.75	4.69	4.76	4.76	0
374103	CCOC(=O)C(CC1=CC=C(C=C1)[N+](=O)[O-])NC(=O)CC2C3=CC=CC=C3C4=CC=CC=C24	4	4	4.09	4	4	4	4	4.45	4.63	4	4	4	4	4	4	4	0	0	0	0	0	0	0	4	4.26	0	4.2	4	4.1	4	4	4	4	4	4	4	4.17	4	0	4.75	4.41	4.68	4.49	4	4.69	4.35	0	4.04	4.64	4	4.61	0	0	4.41	4.58	4.36	4.29	4.29	4.55	0
135499319	C1=CC=C(C=C1)CNC(=O)C2=CC3=CC(=C(C=C3C=N2)O)O.Cl	4.86	5.33	4.54	4.38	4.57	0	5.01	4.7	4.41	4.57	4.49	4.52	4.37	4.46	4.7	4.5	0	0	0	0	0	0	0	4.47	4.59	4.47	4.67	4.52	4.39	5.19	4.92	0	4.87	4.61	4.86	4.74	4.51	4.13	4.45	4.68	4.64	4.9	4.4	4.84	4.46	4.33	4.64	4.45	4.78	4.78	4.57	0	0	4.33	4.62	4.76	4.84	4.61	4.54	0
135499320	C1=CC=C(C=C1)CNC(=O)C2=NC=C3C(=C2)C=CC(=C3O)O.Cl	4.92	4.78	4.42	4	4.4	0	4.66	4.67	4.72	4.36	4	4.75	4.67	4.49	4.57	4.48	0	0	0	0	0	0	0	4.74	4.78	4.59	4.95	4.63	4	4.49	4.47	0	4.73	4.72	4.49	4.74	4.75	4	4.76	4.78	4.74	4.81	4	5.42	4.78	4.91	4.95	4.79	5.28	4.73	4.81	0	0	4.45	4.75	4.63	4.82	4.77	4.74	0
374108	CC1=CN(C(=O)NC1=O)C2C(C(C(O2)(C)CO)O)O	4	4	4	0	0	4	4	4	4	4	4	4	4	4	4	4	0	0	0	0	0	0	0	4	4	4	4	4	4	4	4	4	0	4	4	4	4	4	4	4	4	4	4	4	4	4	4	4	4	4	0	0	0	4	4	4	4	4	4	0
374109	CC1(C(C(C(O1)N2C=NC3=C(N=CN=C32)N)O)O)CO	4	4	4	0	0	4	4	4	4	4	4	4	4	4	4	4	0	0	0	0	0	0	0	4	4	4	4	4	4	4	4	4	4	4	4	4	4	4	4	4	4	4	4	4	4	4	4	4	4	4	0	0	0	4	4.06	4	4	4	4	0
374110	CC(=O)OCC1C(C(C(C(O1)OC(=O)C)NC#N)OC(=O)C)OC(=O)C	4	4	4	0	0	4	4.17	4	4	4	4	4	4	4	4	4	0	0	0	0	0	0	0	4	4	4	4	4	4	4.36	4	4.06	4	4.17	4.13	4.44	4	4	4	4	4	4.3	4	4.41	4	4.29	4.14	4	4.01	4	0	0	0	4	4	4	4	4.09	4	0
5459221	CC(=CC1C[C@@H](CO1)C2CC=C3C2(CCC4[C@]3(C(=O)CC5[C@@]4(C=CC(=O)[C@]5(C)CO)C)C)C)C	5.27	5.56	4.68	4.58	0	4.62	4.94	4.9	4.78	5.38	4.79	5.47	5.37	4.85	4.84	5.23	0	0	0	0	0	0	0	5.32	4.97	4.68	5.34	4.87	4.78	5.53	5.36	5.57	5.53	5.5	5.52	4.73	4.69	5.05	4.62	4.98	5.23	4.88	4.59	5.42	4.88	5.26	5	5.28	5.51	4.93	4.86	0	0	4.72	5.09	5.05	5.24	4.88	5.34	0
11970000	CC(=O)OCC1C(C(C(C(O1)N2[C@@H]([C@@H](C2=O)OC3=CC=CC=C3)/C=C/C4=CC=CC=C4)OC(=O)C)OC(=O)C)OC(=O)C	4	4	4	4	4	4	4	4.4	4.35	4	4	4	4	4	4	0	0	0	0	0	0	0	0	4	4	4	4	4	4	4	4	4	4	4	4	4	4	4.14	0	4	4	4	4	4	4	4	4	4	4	4	4	0	0	4.5	4.51	4.23	4.14	4.27	4	0
374114	C1C(C(OC1N2C=C(C(=O)NC2=O)C(CBr)N=[N+]=[N-])CO)O	4	4	4	4	4	4	4	4	4	4	4	4	4	4	4	4	0	0	0	0	0	0	0	4	0	4	4	4	4	4	4	4	4	4	4	4	4	0	4	4	4	4	4	4	4	4	4	4	4	4	0	0	0	4	4	4	0	4	4	0
374115	C1C(C(OC1N2C=C(C(=O)NC2=O)C(CCl)N=[N+]=[N-])CO)O	4	4	4	4	4	4	4	4	4	4	4	4	4	4	4	4	0	0	0	0	0	0	0	4	0	4	4	4	4	4	4	4	4	4	4	4	4	0	4	4	4	4	4	4	4	4	4	4	4	4	0	0	0	4	4	4	0	4	4	0
374116	C1C(C(OC1N2C=C(C(=O)NC2=O)C(CI)N=[N+]=[N-])CO)O	4.04	4	4.38	4	4	4	4.53	4	4	4	4.07	4	4	4	4	4	0	0	0	0	0	0	0	4	0	4	4	4	4	4	4.08	4	4.27	4.29	4	4	4	0	4	4	4.2	4	4	4	4	4	4	4	4	4	0	0	0	4	4	4	0	4	4	0
3800000	C=C(C1=CN(C(=O)NC1=O)C2CC(C(O2)CO)O)N=[N+]=[N-]	4	4	4	4	4	4	4	4	4	4	4	4	4	4	4	4	0	0	0	0	0	0	0	4	0	4	4	4	4	4	4	4	4	4	4	4	4	0	4	4	4	4	4	4	4	4	4	4	4	4	0	0	0	4	4	4	0	4	4	0
374119	C1C(C(OC1N2C=C(C(=O)NC2=O)C(C(Br)I)N=[N+]=[N-])CO)O	4	4	4	4	4	4	4	4	4	4	4	4	4	4	4	4	0	0	0	0	0	0	0	4	0	4	4	4	4	4	4	4	4	4	4	4	4	0	4	4	4	4	4	4	4	4	4	4	4	4	0	0	0	4	4	4	0	4	4	0
374120	C1C(C(OC1N2C=C(C(=O)NC2=O)C(C(Br)Br)N=[N+]=[N-])CO)O	4	4	4	4	4	4	4	4	4	4	4	4	4	4	4	4	0	0	0	0	0	0	0	4	0	4	4	4	4	4	4	4	4	4	4	4	4	0	4	4	4	4	4	4	4	4	4	4	4	4	0	0	0	4	4	4	0	4	4	0
374121	C1C(C(OC1N2C=C(C(=O)NC2=O)C(C(Cl)Br)N=[N+]=[N-])CO)O	4	4	4	4	4	4	4	0	4	4	4	4	4	4	4	4	0	0	0	0	0	0	0	0	0	0	4	0	0	4.29	4	4	4	4	4	4	4	0	4	4	4	4	4	4	4	4	4	4	0	0	0	0	0	4	4	4	0	4	4	0
374122	C1C(C(OC1N2C=C(C(=O)NC2=O)C(C(I)I)N=[N+]=[N-])CO)O	4.15	0	4	4	5.02	4	4	4	4	4	4	4	4	4	0	4	0	0	0	0	0	0	0	4	4.12	4	4	4.06	4	4	4	4	4	4	4	4	4	4	4	4	4	4	4	4	4	4	4	4	4	4	4	0	0	4	0	4	4.25	4	4	0
374124	CC1=C(C(=C2N(C3=C(N2C1=O)C=CC=N3)C)C#N)N	4	4	4	4	4	4	4	4	4	4	4	4	4	4	4	4	0	0	0	0	0	0	0	4	4	0	4	0	4	4	4	4	4	4	4	4	4	0	4	4	4	4	4	4	4	4	4	4	4	4	4	0	0	4	4	4	4	4	4	0
11970001	C/C(=C/1\C(C[C@]1(C)C2CC(CC2O)(C)C)O)/C=O	4	4.5	4	4	4	4	4	4	4.13	4	4	4.14	4	4	0	4	0	0	0	0	0	0	0	4.54	4.45	4	4	0	0	4.57	4.26	4.45	4.04	4.37	4.33	4	4	4	4	4	4	4	4	4	4	4	4	4	4.33	0	4	0	0	4	0	4	4	4.38	4.31	0
6712012	C[C@H]([C@@H]1[C@@H](C(=O)N1C(C2=CC=C(C=C2)OC)C(=O)OC)NC(=O)C3=CC=CC=C3)O	4	4	4	4	4	4	4	4	4	4	4	4	4	4	4	4	0	0	0	0	0	0	0	4	4	0	4	4	4	4	4	4	4	0	4	4	4	0	0	4	4	4	4	4	4	4	4	4	4	4	4	0	0	4	4	4	4	4	4	0
374127	CCC1=C(NC(=C1C)C=O)CC2=C(C(=C(N2)CC3=C(C(=C(N3)C=O)C)CC)CC)CC	0	4	4	4	4	4	4	4	0	4	4	4	4	4	4	0	0	0	0	0	0	0	0	4	0	0	4	0	4	4.18	4	4	4	4	4	4	4	0	4	4.41	4	4	4	4	4	0	4	4	4	4	0	0	0	4	4.46	4	4	4	4	0
374128	CC1=CC(=C(C2=C1NC3=C2C=C(C=C3)OC)C)[N+](=O)[O-]	4.64	4.77	4.6	4.51	4.36	4.56	4.81	0	4.55	4.54	4.6	4.75	4.66	4.58	4.58	4.71	0	0	0	0	0	0	0	4.42	4.48	0	4.64	4.56	4.55	4.75	4.74	4.69	4.78	4.75	4.75	4.67	4.5	4.67	4.71	4.72	4.66	4.66	4.57	0	4.54	4.69	4.59	4.61	4.67	0	4.51	0	0	4.42	4.69	4.64	4.43	4.38	4.63	0
374129	CC1=CC(=C(C2=C1NC3=C2C=C(C=C3NC(=O)C)OC)C)NC(=O)C	4	4	4	4	4	4	4	0	4	4	4	4	4	4	4	4	0	0	0	0	0	0	0	4	4	0	4	4	4	4	4	4	4	4	4	4	4	4	4	4	4	4	4	0	0	4	4	4	4	0	0	0	0	4	4	4	4	4	4	0
374130	C1COCCC12C3=CC=CN3C4=C(NN2)N=CC=C4	4	4	4	4	4	4	4	0	4	4	4	4	4	4	4	4	0	0	0	0	0	0	0	4	4	0	4	4	4	4	4	4	4	4	4	4	4	4	4	4	4	4	4	0	4	4	4	4	4	0	0	0	0	4	4	4	4	4	4	0
374131	CC1=C(N(C2=NC=NC(=C12)N)COCCO)C	4	4	4	4	4	4	4	0	4	4	4	0	4	4	4	4	0	0	0	0	0	0	0	4	4	0	4	4	4	4	4	4	4	4	4	4	4	4	4	4	4	4	4	0	0	4	4	4	4	0	0	0	0	4	4	4	4	4	4	0
374132	C1COCCOCC2=CC(=CC(=C2[O-])COCCOCCO1)[N+]3=C(C=C(C=C3C4=CC=CC=C4)C5=CC=CC=C5)C6=CC=CC=C6	4.38	4.45	4.22	4.47	4	4.27	0	4.43	4.59	4.45	4.38	4.48	4.31	4.73	4.13	4.69	0	0	0	0	0	0	0	0	4.23	4	4.5	0	4.24	4.36	4.47	4.49	4.5	0	4.58	4.07	4.41	0	4	0	4.26	4	4.24	4.37	4.47	4.66	0	4.75	4.43	4.71	4.62	0	0	4.13	4.38	4.41	4.54	4.36	4.48	0
374134	CC[C@]12C(=NO[C@]1(CC(=N2)N(C)C)O)C	4	4	4	4	4	4	4	0	4	4	4	4	4	4	4	4	0	0	0	0	0	0	0	4	4	0	4	4	4	4	4	4	4	4	4	4	4	4	4	4	4	4	4	0	4	4	4	4	4	0	0	0	0	4	4	4	4	4	4	0
374135	CC(C)C1=NN(C(C1)C2=CC=C(C=C2)Cl)C(CC(=O)C(C)C)C3=CC=C(C=C3)Cl	6	6	6	6	6	6	6	6	6	6	6	6	6	6	6	6	0	0	0	0	0	0	0	6	0	6	6	6	6	6	6	6	6	6	6	6	6	6	6	6	6	6	0	6	6	6	0	6	6	6	6	0	0	6	6	6	6	6	6	0
54604785	C/C(=N/O)/CCN(C)C.Cl	5.08	6.87	5.79	5.81	4.52	4.62	5.79	5.75	5.03	6.18	5.93	6.28	5.57	6.22	4.93	4.9	0	0	0	0	0	0	0	5.89	8	4.73	6.08	4.72	4.75	6.71	6.54	6.48	6.55	6.5	6.55	4.8	4.85	6.3	5.99	5.22	5.55	6.04	5.11	6.7	6.47	4.78	6.4	5.15	6.07	5.94	4.8	0	0	4.45	4.77	5.18	5.83	4.57	5.94	0
20836486	C/C(=N\OC(=O)C1=CC=CC=C1)/CCN(C)C.Cl	4	4	4	4	4	4	4	4	4	4	4	4	4	4	0	4	0	0	0	0	0	0	0	4	4	4	4	4	4	4	4	4	4	4	4	4	4	4	4	4	4	4	4	4	4	4	4	4	4	4	4	0	0	4	4.29	4	4	4.2	4	0
374140	CN(C)CC1CCCC(C1=NOC(=O)C2=CC=CC=C2)CN(C)C.Cl	4	4	4	4	4	4	4	4	4	4	4	4	4	4	4	4	0	0	0	0	0	0	0	4	0	4	4	4	4	4	4	4	4	4	4	4	4	4	0	0	4	4	4	4	4	4	4	4	4	4	4	0	0	4	4.25	4	4	4	4	0
374142	CN(C)CC1CCC(C(=O)C1=O)CN(C)C.Cl	4.76	6.02	4.96	4.76	5.36	4.7	4.72	4.7	5.7	5.12	4.68	5.62	5.74	5.75	5.52	4.85	5.61	0	5.21	0	4.75	5.06	5.64	5.64	5.11	4.78	5.52	4.75	4.62	5.76	5.64	5.69	5.63	5.6	5.68	5.46	4.74	4.77	5.7	5.74	5.29	5.31	5.44	5.06	5.72	4.71	4.79	5.05	5.26	4.79	5.62	4.78	4.78	4.63	4.83	4.9	5.26	4.78	4.71	0
374144	CC(=O)OCC1=C(N2C(C(C2=O)NC(=O)CC3=CC=CS3)S(=O)C1)CCC#N	4	4.35	4	4	4	4	4	4	4	4	4	4	4	4	4	4	0	0	0	0	0	0	0	4	4	4	4	4	4	4	4	4	4	4	4	4	4	4	4	4	4	4	4	4	4	4	4	4	4	4	4	0	0	4	4	4	4	4	4	0
374145	CC1=C2C=CC=C(N2C(=O)C3=CC=CC=C13)C4=CC=CC=N4	4	4	4	4	4	4.5	4	4	4	4	4	4	4	4	4	4	0	0	0	0	0	0	0	4.01	4	0	4	4	4	4	4	4.1	4	4	4.27	4	4	4.53	4	4	4	4	4	4	4	4	4	4	4.1	4	4.02	0	0	4	4	4	4	4	4	0
9571386	CC1=NC2=NN(C=C2C(=O)N1/N=C/C3=CC=CC=C3)C	4	4	4	4	4	4	4	4	0	4	4	4	4	4	4	4	0	0	0	0	0	0	0	4	4	4	4	4	4	4	4	4	4	4	4	4	4	4	0	4	4	4	4	4	4	4	4	4	0	4	4	0	0	4	4	4	4	4	4	0
374147	CN1C2=CC=CC=C2N=C1NC(=O)NC34CC5CC(C3)CC(C5)C4	4	4.1	4	4.08	4.03	4.05	4.42	4.51	4.59	4	4	4.82	4	4	4	4	0	0	0	0	0	0	0	4	5.38	4	4	4	4.76	0	4	4	4	4	4	4	4.16	0	4.31	4.8	4.77	4.56	4.4	4	4.76	4.15	4.04	4.02	4.32	4.4	4.03	0	0	4.02	5.41	4.31	4.54	4.9	4.09	0
374148	C1C2CC3CC1CC(C2)(C3)NC(=O)C(=O)C4=CNC5=C4C=C(C=C5)Br	4.48	4.25	4.84	4.14	4.69	4.61	4.99	5.15	4.68	5.43	4.64	4.84	4.6	4.73	5.24	5.15	0	0	0	0	0	0	0	4.95	4.86	4.43	4.74	4.34	4.59	5.41	5.08	5.27	5.3	5.18	5	4.58	4.73	0	4.41	5.62	5.15	4.81	4.54	5.28	4.75	4.25	4.39	4.37	5.15	4.63	4.36	0	0	4.47	4.9	4.92	5.02	5.38	4.72	0
374149	C1C2CC3CC1CC(C2)(C3)NC(=O)NC4=NC5=CC=CC=C5N4CC6=CC=CC=C6	4.37	4.35	4.14	4	4.29	4.63	4.39	4.49	4.64	4	4	4.52	4	4.31	4	4	0	0	0	0	0	0	0	4.41	4.68	4	4	4.12	4.55	4	4	4	4	4	4.1	4	4.08	0	4.05	4.71	4.62	4.35	4.18	4.39	4.4	4	4.26	4.1	4.03	4.38	4	0	0	4.36	4.65	4.41	4.84	4.87	4.44	0
374150	C1C2CC3CC1CC(C2)(C3)NC(=O)C(=O)C4=CNC5=C4C=C(C=C5)[N+](=O)[O-]	4.41	4.6	4.95	4.01	4.62	4.25	4.87	4.77	4.52	4.35	4	4.73	4.5	4.61	4.1	4.47	0	0	0	0	0	0	0	4.61	5.12	4.06	4.72	4.03	4.12	4.35	4.31	4	4.45	4.08	4.86	4.33	4.51	4.42	4.18	4.67	4.77	4.04	4.6	4.81	4.61	4.22	4.52	4.07	4.47	4.72	4.07	0	0	4.7	4.85	4.96	5.02	5.21	4.34	0
374151	C1C2CC3CC1CC(C2)(C3)NC(=O)NC4=NC5=CC=CC=C5N4CC6=CC=C(C=C6)Cl	4.78	4.79	4.68	4.49	4.62	4.56	4.7	4.77	4.7	4.13	4	4.71	4.18	4.44	4.14	4.27	0	0	0	0	0	0	0	4.64	5.05	4.04	0	4.39	4.79	4.12	4.49	4	4	4.31	4.55	4.32	4.55	0	4.46	4.69	4.69	4.45	4.49	4.47	4.72	4.57	4.48	4.79	4.6	4.76	4.55	0	0	4.6	5.11	4.68	5.38	4.96	4.62	0
374152	C1C2CC3CC1CC(C2)(C3)NC(=O)CN4C5=CC=CC=C5N(C4=N)CC(=O)NC67CC8CC(C6)CC(C8)C7	5.76	5.72	5.68	5.64	0	5.62	5.75	5.7	5.78	5.75	5.87	5.69	5.79	5.72	5.72	5.79	0	0	0	0	0	0	0	5.72	5.75	5.77	5.78	5.81	4.8	5.55	5.55	5.58	5.57	5.66	5.73	4.88	5.73	5.77	4.92	5.76	5.75	5.7	5.78	5.79	5.78	4.76	5.74	5.75	5.71	5.71	5.76	0	0	5.78	5.64	5.78	5.71	5.69	5.72	0
374153	CCN1C2=CC=CC=C2C(=O)C(C1=O)(C3=CC=CC=C3)N=[N+]=[N-]	4.24	4	4.25	4.48	4.33	4	4.02	4	4.5	4	4	4.21	4	4	4.23	4	0	0	0	0	0	0	0	4.25	4.23	4	0	4	4	4.26	4.41	4.37	4.67	4.45	4.44	4.36	4	0	4	4	4	4	4	4	4.17	4	4.25	4	4.38	4.2	4.33	0	0	4	4.08	4	4.08	4.22	4	0
374154	C1=CC=C(C=C1)CC2(C(=O)C3=CC=CC=C3NC2=O)N=[N+]=[N-]	4	4.06	4	4	0	4	4	4	4	4	4	4	4	4	4	4	0	0	0	0	0	0	0	4.04	4	4	4	4.05	4	4	4	4	4	0	4	4.4	4	4	4	0	4	4	4	4	4	4	4	4	4	4	4	0	0	4	4	4	4	4	4	0
374155	CCC1(C(=O)C2=CC=CC=C2N(C1=O)C)N=[N+]=[N-]	4	4	4	4	0	4	4	4	4	4	4	4	4	4	4	4	0	0	0	0	0	0	0	4	4	4	4	4	4	4	4	4	4	0	4	4	4	4	4	0	4	4	4	4	4	4	4	4	4	4	4	0	0	4	4	4	4	4	4	0
374156	CCC1(C(=O)C2=CC=CC=C2N(C1=O)C3=CC=CC=C3)N=[N+]=[N-]	4	4	4	4	0	4	4	4	4	4	4	4	4	4	4	4	0	0	0	0	0	0	0	4	4	4	4	4	4	4	4	4	4	0	4	4	4	4	4	0	4	4	4	4	4	4	4	4	4	4	4	0	0	4	4	4	4	4	4	0
374157	CCC1(C(=O)C2=C(C=C(C=C2)C)NC1=O)N=[N+]=[N-]	4.15	5.37	4	4.37	0	4	4	4	4.34	4.05	4	4	4	4.16	4.14	4	0	0	0	0	0	0	0	4.34	4	4	4	4	4	4.46	4.32	4.41	4.67	0	4.35	4.33	4.31	4	4.43	0	4	4.65	4	4.06	4.17	4	4.29	4	4.12	4.21	4.02	0	0	4	4	4.02	4	4	4	0
374158	C1=CC=C(C=C1)C2=C(C(=O)C(C(=O)N2C3=CC=CC=C3)(C4=CC=CC=C4)N=[N+]=[N-])Cl	4.19	4.38	4	4	0	4	4	4	4	4	4	4	4	4	4	4	0	0	0	0	0	0	0	4.18	4	4	4	4	4.5	4.22	4.33	4.23	4.37	0	4.18	4.01	4	4	4	0	4	4	4	4	4	4	4	4	4	4	4	0	0	4	4	4	4	4	4	0
374159	CC1=CC2=C(C=C1)C(=O)C(C(=O)N2)(C3=CC=CC=C3)N=[N+]=[N-]	4.7	4.68	4.3	4.52	0	4.29	4.63	4.18	4.61	4.7	4	4.45	4.46	4.85	4.67	4.82	0	0	0	0	0	0	0	4.72	4.36	4.48	4.57	4.48	4.47	4.55	4.68	4.61	4.79	0	4.68	4.54	4.67	4.4	4.61	0	4.51	4.39	4.46	4.74	4.49	4.75	4.64	4.35	4.77	4.65	4.53	0	0	4.51	4.48	4.59	4.34	4.59	4.45	0
374160	CCOC(=O)CC(C(=O)OCC)NCC1=CC=C(C=C1)N=CC2=NC3=C(C=C(C=C3)C(F)(F)F)N=C2C4=CC=CC=C4	4.24	4	4	4.16	4	4	4	4.54	4	4	4.57	4.26	4	4	4	4	0	0	0	0	0	0	0	4	4	4	4	4.2	4.54	4	4	4	4	4	4	4	4	4.21	4	4.82	4.81	4.23	4.63	4	4	4.33	4.1	4	4.09	4.86	4	0	0	4.55	4.92	4.66	4	4.57	4.75	0
374161	C#CCN(CC1=CC2=C(C=C1)N=C(C(=N2)Cl)C3=CC=CC=C3)C4=CC(=C(C=C4)Cl)Cl	4	4	4	4	0	4.06	4	4	4	4	4.47	4	4	4	4	4	0	0	0	0	0	0	0	4.22	4	4	4	4	4	4	4	4	4	0	4	4	4	4	4	0	4	4	4	4	4	4	4	4	4	4	4	0	0	4	4	4	4	4	4	0
374162	COC1=CC(=CC(=C1OC)OC)NC2=CN=C3C=C(C=CC3=N2)N	4	4.24	4	4.23	0	4	4.47	4.01	4	4.2	4.3	4	4	4	4.26	4	0	0	0	0	0	0	0	4.27	4	4	4.11	4	4.16	4.39	4.37	4.28	4.4	0	4.36	4.21	4.02	4	4.08	0	4	4	4	4.18	4	4	4.16	4	4.01	4.19	4	0	0	4	4	4.19	4	4.14	4	0
374163	COC1=CC(=CC(=C1OC)OC)CNC2=CN=C3C=C(C=CC3=N2)N	4.54	4.72	4.35	4.12	0	4.16	4.51	4.29	4.23	4.77	4.46	4.73	4.7	4.65	4.64	4.18	0	0	0	0	0	0	0	4.9	4	4.17	4.43	4.41	4.68	4.5	5.26	4.8	5.14	0	5.25	4.43	4.26	4.58	4.46	0	4.36	4.18	4.19	4.62	4.28	5.94	4.83	4	4.78	4.89	4	0	0	4.46	4.5	4.53	4	4.76	4.71	0
374164	CC1=CC2=C(C=C1)N=C(C(=N2)NC3=CC(=C(C(=C3)OC)OC)OC)C4=CC=CC=C4	4.64	4.59	4.53	4.68	0	4.23	4.8	0	4.63	4.83	4.91	4.7	4.24	4.69	4.81	4.46	0	0	0	0	0	0	0	4.73	4.48	4	4.44	4.2	4	4.53	4.63	4.74	4.65	0	4.79	4.76	4.54	4.34	4.56	0	4.83	4.57	4.38	4.57	4.53	4.64	4.72	4.78	4.53	4.67	4.32	0	0	4.24	4.64	4.46	4.95	4.68	0	0
374165	C1=CC=C(C=C1)C2C(C(=O)N2NC(=O)C3=CC=C(C=C3)N)Cl	4	4	4	4	4	4	4	4	4	4	4	4	4	4	4	4	0	0	0	0	0	0	0	4	4	4	4	4	4	4	4	4	0	4	0	4	4	4	4	0	4	4	4	4	4	4	4	4	4	4	4	0	0	4	4	4	4	4	4	0
374166	C1=CC=C(C(=C1)C2C(C(=O)N2NC(=O)C3=CC=C(C=C3)N)Cl)O	4	4.21	4.03	4.31	4.16	4.31	4.67	4.19	4	4	4.73	4.22	4.13	4.37	4.45	4.08	0	0	0	0	0	0	0	4.5	4.22	4.38	4.37	4	4.14	5.22	4.13	4.65	5.94	4.35	0	4.66	4	0	4.32	0	4.52	4.41	4	4.73	4	4	4.32	4	4.62	4.14	4	0	0	4	4.28	4.44	4.15	4.33	4.07	0
374167	C1=CC(=CC(=C1)O)C2C(C(=O)N2NC(=O)C3=CC=C(C=C3)N)Cl	4.81	5.76	4.7	4.67	4.73	4.79	4.86	4.81	4.76	4.76	4.8	5.36	4.72	4.77	4.89	4.97	0	0	0	0	0	0	0	4.8	4.78	4.65	4.7	4.84	4.71	5.26	4.96	4.95	5.77	4.84	0	4.71	4.75	4.45	4.69	0	4.87	4.76	4.78	5.41	4.69	4.83	4.75	4.77	4.71	4.83	4.74	0	0	4.77	4.65	4.9	5.48	4.74	4.77	0
374168	C1=CC(=CC=C1C2C(C(=O)N2NC(=O)C3=CC=C(C=C3)N)Cl)O	4.75	4.93	4.25	4.78	4.59	4.76	4.71	4.66	4.61	4.61	0	4.72	4.63	4.73	4.67	4.66	0	0	0	0	0	0	0	4.82	4.72	4.66	4.58	4.75	4.64	4.91	4.67	4.79	4.81	4.31	0	4.63	4.7	4.44	4.6	0	4.76	4.45	4.35	5.03	4.73	4.81	4.76	4.66	4.76	4.83	4.44	0	0	4.8	4.58	4.79	4.87	4.48	4.72	0
374169	C1=CC(=CC(=C1)[N+](=O)[O-])C2C(C(=O)N2NC(=O)C3=CC=C(C=C3)N)Cl	4.79	4.92	4.33	4.55	4.69	4.81	4.22	4.61	4.67	4.68	4.61	4.76	4.66	4.72	4.73	4.79	0	0	0	0	0	0	0	4.69	4.79	4.68	4.74	4.84	4.73	5.01	4.68	4.82	4.68	4.63	0	4.76	4.71	4.54	4.71	0	4.73	4.7	4.73	4.99	4.69	4.78	4.72	4.68	4.64	4.68	4.64	0	0	4.76	4.73	4.86	4.77	4.69	4.68	0
374170	C1=CC(=CC=C1C2C(C(=O)N2NC(=O)C3=CC=C(C=C3)N)Cl)[N+](=O)[O-]	5.16	5.76	4.92	5.12	4.76	4.86	5.21	4.96	4.76	5.05	5.04	5.79	4.96	4.83	5.09	4.98	0	0	0	0	0	0	0	5.43	4.9	4.75	4.84	5.28	4.85	5.45	5.01	5.5	5.72	4.81	0	4.81	4.83	4.68	4.7	0	5.41	4.91	4.72	5.76	4.92	4.77	4.81	5.14	4.89	5.07	4.83	0	0	4.88	4.99	5.67	5.7	4.86	4.94	0
9574065	C1=CC(=CC=C1/C=N/NC(=O)C2=CC=C(C=C2)NC(=O)CCl)Cl	5.61	5.76	5.22	4.7	4.73	4.9	5.7	5.45	5.7	5.65	5.03	5.74	5.56	6.14	5.33	6.05	5	5.82	6.7	0	5.01	5.71	6.71	5.74	5.68	4.72	5.64	6.14	4.91	5.74	5.54	5.72	5.8	5.04	5.75	5.35	5.55	4.88	5.73	5.68	5.8	5.53	4.8	5.83	5.42	5.25	5.24	5.25	5.19	5.45	4.92	5	4.87	5.13	4.83	5.75	5.68	5.39	5.7	0
374171	COC1=CC=C(C=C1)C2C(C(=O)N2NC(=O)C3=CC=C(C=C3)N)Cl	4	4	4	4	4	4	4	4	4	4	4	4	4	4	4	4	0	0	0	0	0	0	0	4	4	4	4	4	4	4.03	4	4	4	4	0	4	4	4	4	0	4	4	4	4	4	4	4	4	4	4	4	0	0	4	4	4	0	4	4	0
374172	CC1=CC=C(C=C1)C2C(C(=O)N2NC(=O)C3=CC=C(C=C3)N)Cl	4.8	4.92	4.56	4.54	4.56	4.72	4.75	4.65	4.84	4.67	4	4.82	4.68	4.64	4.8	4.59	0	0	0	0	0	0	0	4.76	4.54	4.62	4.84	5.05	4.7	5.11	4.65	4.95	4.92	4.62	0	4.52	4.64	4.65	4.7	0	4.81	4.5	4.36	4.95	4.77	5.88	4.82	4.91	4.73	4.8	4.62	0	0	4.74	4.32	4.84	0	4.69	4.62	0
374173	COC1=C(C=CC(=C1)C2C(C(=O)N2NC(=O)C3=CC=C(C=C3)N)Cl)O	4.68	4.7	4	4.04	4.02	4.59	4.64	4.45	4.59	4.63	4.7	4.64	4.76	4.68	4.4	4.6	0	0	0	0	0	0	0	4.78	4.09	4.25	4.67	4.25	4.22	4.73	4.5	4.63	4.55	4.11	0	4	4.5	4	4.59	0	4.72	4	4	4.83	4.78	4.22	4.07	4.41	4.29	4.19	4	0	0	4.6	4.12	4.74	0	4.17	4.58	0
374174	COC1=C(C=C(C=C1)C2C(C(=O)N2NC(=O)C3=CC=C(C=C3)N)Cl)OC	5.22	5.7	4.81	4.78	4.73	4.83	4.7	4.8	5.7	5.6	5.09	5.83	5.49	4.92	5.13	5.82	5.01	5.71	4.83	0	5.23	5.3	4.95	5.23	5.25	4.72	5.39	5.87	4.73	5.77	5.51	5.71	5.78	5.51	5.66	4.92	5	4.78	5.54	4.81	5.61	4.86	4.77	5.83	4.9	4.92	4.91	5.61	5.07	5.14	4.84	4.89	4.78	4.86	4.81	5.57	4.96	5.14	5.11	0
374175	COC1=C(C(=CC(=C1)C2C(C(=O)N2NC(=O)C3=CC=C(C=C3)N)Cl)Br)O	4.79	5.72	4.67	4.88	4.67	4.81	4.78	4.82	4.64	4.7	4.92	4.99	4.82	4.73	4.83	4.79	0	0	0	0	0	0	0	5.08	4.83	4.71	4.55	4.71	4.54	5.54	4.99	5.37	5.06	4.61	0	4.75	4.77	4.43	4.77	0	4.88	4.72	4.73	5.56	4.84	4.77	4.75	4.79	4.81	4.86	4.72	0	0	4.93	4.76	5.48	5.38	4.84	4.71	0
374176	C1=CC(=CC=C1C(=O)NN2C(C(C2=O)Cl)C3=C(C=CC(=C3)Br)O)N	4	4.65	4	4	4	4	4	4	4	4.19	4	4.8	4	4	4	4	0	0	0	0	0	0	0	4	4	4	4	4.44	4	4.21	4.15	0	4.52	4	0	4	4	4	4	0	4.1	4	4	4.38	4	0	4	4	4	4	4	0	0	4	4	4.49	4.3	4	4	0
374177	C1=CC(=CC=C1C(=O)NN2C(C(C2=O)Cl)C3=C(C(=CC(=C3)Br)Br)O)N	4.91	5.17	4.84	5.34	5.24	5.28	5.47	4.92	4.62	4.46	4.78	5.17	4.78	4.32	5.42	4.64	0	0	0	0	0	0	0	5.61	4.99	4.4	4.83	4.88	4.95	5.26	0	5.31	5.88	4	4.61	5.48	0	0	5.44	4.88	5.08	5.24	4.49	5.05	4.76	4.98	4.78	4.64	4.89	5.35	5.12	0	0	4.47	4.75	4.96	5.4	4.99	4.89	0
374178	C1=CC=C(C(=C1)C2C(C(=O)N2NC(=O)C3=CC=C(C=C3)N)Cl)Cl	4.91	5.77	4.84	4.76	4.77	4.82	5.35	4.69	5.35	4.99	4.78	5.38	5.46	4.84	5.52	4.92	0	0	0	0	0	0	0	4.86	4.86	4.82	5.49	4.87	4.79	5.74	0	5.8	5.99	5.2	5.26	4.77	0	0	4.86	5.26	5.77	4.79	4.78	5.85	4.75	4.95	4.79	4.83	4.88	5.06	4.87	0	0	4.77	4.78	4.91	5.42	5.53	5.1	0
374179	CC(=O)NC1=CC=C(C=C1)C(=O)NN2C(C(C2=O)Cl)C3=CC=CC=C3	4	4	4	4	4	4	4	4	4	4	0	4	4	4	0	0	0	0	0	0	0	0	0	4	4	4	4	4	4	4	4	4	4	0	0	4	4	4	4	4	4	4	4	4	4	4	4	4	4	4	4	0	0	4	4	4	4	4	4	0
374180	CC(=O)NC1=CC=C(C=C1)C(=O)NN2C(C(C2=O)Cl)C3=CC=CC=C3O	4.71	4.44	4	4	4	4.59	5.17	4.85	4.32	4.16	0	4	4	4.34	5.47	0	0	0	0	0	0	0	0	5.49	4	4	4.38	4	4.89	5.31	4	0	4.07	0	0	4.46	4	4	4	4.62	5.04	4	4.29	4.88	4.09	4.8	4	4	4.62	4.43	4	0	0	4.44	4.43	4.8	4.07	4.54	4.38	0
374181	CC(=O)NC1=CC=C(C=C1)C(=O)NN2C(C(C2=O)Cl)C3=CC=C(C=C3)OC	4	4	4	4	4	4	4	4	4	4	0	4	4	4	4	0	0	0	0	0	0	0	0	4	4	4	4	4	4	4	4	4	4	0	0	4	4	4	4	4	4	4	4	4	4	4	4	4	4	4	4	0	0	4	4	4	4	4	4	0
374182	CC(=O)NC1=CC=C(C=C1)C(=O)NN2C(C(C2=O)Cl)C3=CC=C(C=C3)O	0	4	4	4	4	4.19	4	4.24	0	4	0	4	4	4	4	0	0	0	0	0	0	0	0	4	4	4	4.11	4	4	4	4	4	4	0	0	4	4	4	4	4.21	4.14	4	4	4	4	4	4	4	4	4	4	0	0	4	4	4	4.19	4	4	0
374183	CC(=O)NC1=CC=C(C=C1)C(=O)NN2C(C(C2=O)Cl)C3=CC=C(C=C3)[N+](=O)[O-]	4	4	4	4	4	4	4	4	4	4	0	4	4	4	4	0	0	0	0	0	0	0	0	4	4	4	4	4	4	4	4	4	4	0	0	4	4	4	4	4	4	4	4	4	4	4	4	4	4	4	4	0	0	4	4	4	4	4	4	0
374184	CC(=O)NC1=CC=C(C=C1)C(=O)NN2C(C(C2=O)Cl)C3=CC(=C(C=C3)O)OC	4	4	4	4	4	4	4	4	4	4	0	4	4	4	4	0	0	0	0	0	0	0	0	4	4	4	4	4	4	4	4	4	4	4	0	4	4	4	4	4	4	4	4	4	4	4	4	4	4	4	4	0	0	4	0	4	4	4	4	0
374185	CC(=O)NC1=CC=C(C=C1)C(=O)NN2C(C(C2=O)Cl)C3=CC(=C(C=C3)OC)OC	4	4	4	0	4	0	4	4	4	4	4	4	4	4	0	4	0	0	0	0	0	0	0	4	0	4	4	4	4	4	4	4	4	4	4	4	0	0	0	0	0	4	4	0	4	4	4	4	0	4	4	0	0	4	4	4	4	4	4	0
374186	CC(=O)NC1=CC=C(C=C1)C(=O)NN2C(C(C2=O)Cl)C3=CC(=C(C(=C3)Br)O)OC	4	4	4	0	4	0	4	4	4	4	4	4	4	4	0	4	0	0	0	0	0	0	0	4	0	4	4	4	4	4	4	4	4	4	4	4	0	0	0	0	0	4	4	0	4	4	4	4	0	4	4	0	0	4	4	4	4	4	4	0
5803363	CC(=O)NC1=CC=C(C=C1)C(=O)NN2C(C(C2=O)Cl)/C=C/C3=CC=CC=C3	4	4	4	0	4	0	4	4	4	4	4	4	4	4	0	4	0	0	0	0	0	0	0	4	0	4	4	4	4	4	4	4	4	4	4	4	0	0	0	0	0	4	4	0	4	4	4	4	0	4	4	0	0	4	4	4	4	4	4	0
374188	CC(=O)NC1=CC=C(C=C1)C(=O)NN2C(C(C2=O)Cl)C3=C(C(=CC(=C3)Br)Br)O	4	4	4	4	4	4	4	4	4	0	4	4	4	4	4	4	0	0	0	0	0	0	0	4	4	4	4	4.28	4	4	4	4	4	4	4	4	4	4	4	0	4	4	0	4	4	4	4	0	4	4	4	0	0	4	4.43	4	4	0	4	0
6477374	CC(=O)NC1=CC=C(C=C1)C(=O)NN2/C(=C\C3=CC=CO3)/C(C2=O)Cl	4	4	4	0	4	0	4	4	4	4	4	4	4	4	0	4	0	0	0	0	0	0	0	4	0	4	4	4	4	4	4	4	4	4	4	4	0	0	0	0	0	4	4	0	4	4	4	4	0	4	4	0	0	4	4	4	4	4	4	0
374190	CC(=O)NC1=CC=C(C=C1)C(=O)NN2C(C(C2=O)Cl)C3=C(C=CC(=C3)Br)O	5.24	5.18	5.26	4.54	5.13	0	5.51	5.66	4.82	5.02	4.95	5.43	5.21	4.44	5.67	5.46	5.42	5.44	5.44	4.18	5.11	4.83	5.38	5.39	5.42	4.72	5.19	4.75	5.36	5.73	5.19	5.47	5.57	4.92	5.46	5.43	5.06	0	0	0	5.45	5.53	4.44	0	5.26	5.31	5.3	5.36	5.34	5.42	5.41	5.41	5.21	5.12	4.35	5.59	5.72	5.44	5.38	0
374191	CC(=O)NC1=CC=C(C=C1)C(=O)NN2C(C(C2=O)Cl)C3=CC(=C(C(=C3)OC)OC)OC	4	4	4	0	4	0	4	4	4	4	0	4	4	4	0	4	0	0	0	0	0	0	0	4	0	4	0	4	4	4	4	4	4	4	4	4	0	0	0	0	0	0	4	0	4	4	4	4	0	4	4	0	0	4	4	4	4	4	4	0
374192	CC(=O)NC1=CC=C(C=C1)C(=O)NN2C(C(C2=O)Cl)C3=CC=C(C=C3)Cl	4.35	4.41	4.14	4	4.24	0	4.04	4.65	4.58	4	4	4	4	4	4	4	4	4	4.66	5.05	4	4.14	4	4.73	4	4.13	4.43	4.43	4.6	4	4	4	4	4	4	4	4.4	0	0	0	4.73	4.24	4	0	4.37	4.38	4	4.28	4	4	4	4	4	4.62	4.79	4.62	4.63	4.69	4.67	0
374193	CC(=O)NC1=CC=C(C=C1)C(=O)NN2C(C(C2=O)Cl)C3=CC(=CC=C3)[N+](=O)[O-]	4	4	4	0	4	0	4	4	4	4	4	4	4	4	0	4	0	0	0	0	0	0	0	4	0	4	4	4	4	4	4	4	4	4	4	4	0	0	0	0	0	4	4	0	4	4	4	4	0	4	4	0	0	4	4	4	4	4	4	0
374194	C1CC2=NC3=C(C4=C(S3)C(=C(C=C4)Br)O)C(=O)N2C1	4.57	4.8	4.81	4.62	4.71	4.74	4.79	4.72	4	4.9	4.77	4.82	4.9	4.93	4.73	4.84	0	0	0	0	0	0	0	4.72	4.75	4.68	4.97	4.62	4.62	4.81	4.71	4.95	4.83	4.67	4.92	4.73	4.79	4.98	4	4.52	4.76	4.84	4.72	4.88	4.76	4.68	4.84	4.78	4	4.76	4.78	0	0	4.26	4	4.69	4.22	4.76	4.81	0
374202	CC(C)[C@H]1CC(OC(C1)O)C(C)[C@H]2CC(=O)[C@H]3[C@@]2(CCC4[C@H]3[C@H](C(C5[C@@]4(CCC([C@@H]5O)O)C)O)O)C	4.44	4.15	4.28	4.18	4	4.23	4	4.67	4.65	4	4	4.53	4	4	4	4.54	0	0	0	0	0	0	0	4	4	0	4.27	4.61	4.46	4	4	4	4	0	4	4	4.54	0	0	4.88	4.32	4.61	4.42	4.3	4.11	4.27	4.28	4	4.04	4.1	5.3	0	0	4.42	4.65	4.2	4.4	4.32	4	0
374203	CC(=O)C1=CC(=CC=C1)N2CN3C4=CC=CC=C4N=C3C(OC2)(C)C	4	4	4	4	4	4	4	4	4	4	4	4	4	4	4	4	0	0	0	0	0	0	0	4	4.84	0	4	4	4	4	4	4	4	4	4	4	4	4	0	4	4	4	4	4	4	4	0	4	4	4	4	0	0	4	4	4	4	4	4	0
374204	CC1(C2=NC3=CC=CC=C3N2CN(CO1)C4=CC=C(C=C4)Cl)C	4.74	4.9	5.19	4.2	4	4	4.66	4.56	4.09	4	5.45	4.82	4.75	5.48	6.37	5.79	4.23	4.57	5.5	0	6.21	4	4	4.29	4.29	4	4.16	5.61	4	4.94	6.04	4.94	4.95	4.72	5.03	5.01	4.15	4.31	0	4.21	4.05	4.5	4	5.49	4	4.27	6.24	4.7	5.06	5.85	4.41	5.71	5.17	4.15	4	4.65	4.8	4.88	5.19	0
374205	CC1(C2=NC3=CC=CC=C3N2CN(CO1)C4=CC=C(C=C4)N5CCOCC5)C	4	4	4	4	4.26	4	4	4	4	4	4	4.18	4.47	4	4	4	0	0	0	0	0	0	0	4	4.53	0	4	4	4	4.39	4	4	4.58	4.55	4.51	4	4	4	0	4.41	4	4.19	4	4.5	4	4	0	4	4	4	4.34	0	0	4	4	4	4	4	4.05	0
374206	CC1(C2=NC3=CC=CC=C3N2CN(CO1)C4=CC=C(C=C4)S(=O)(=O)N)C	4	4	4	4	4	4	4	4	4	4	4	4	4	4	4	4	0	0	0	0	0	0	0	4	4	0	4	4	4	4	4	4	4	4	4	4	4	4	0	4	4	4	4	4	4	4	0	4	4	4	4	0	0	4	4	4	4	4	4	0
9571387	CC1=C(C(=O)N(N1C)C2=CC=CC=C2)/C=N/NC(=O)C3=CC=CC=C3	4	4	4	4	4	4	4	4	4	4	4	4	4	4	4	4	0	0	0	0	0	0	0	4	4	0	4	4	4	4	4	4	4	4	4	4	4	4	0	4	4	4	4	4	4	4	0	4	4	4	4	0	0	4	4	4	4	4	4	0
9571388	CC1=C(C(=O)N(N1C)C2=CC=CC=C2)/C=N/NC(=O)C3=CC=C(C=C3)OC	4	4	4	4	4	4	4	4	4	4	4	4	4	4	4	4	0	0	0	0	0	0	0	4	4	0	4	4	4	4	4	4	4	4	4	4	4	4	0	4	4	4	4	4	4	4	0	4	4	4	4	0	0	4	4	4	4	4	4	0
9571389	CC1=C(C(=O)N(N1C)C2=CC=CC=C2)/C=N/NC(=O)C3=CC=C(C=C3)Cl	4	4	4	4	4	4	4	4	4	4	4	4	4	4	4	4	0	0	0	0	0	0	0	4	4	0	4	4	4	4	4	4	4	4	4	4.02	4	0	0	4	4	4	4	4	4	4	0	4	4	4	4	0	0	4	4	4	4	4	4	0
6869212	CC1=C(C(=O)N(N1C)C2=CC=CC=C2)/C=N/NC(=O)C3=CC=CC=C3O	4	4	4	4.31	4	4	4.33	4.23	4	4	4	4.19	4	4	4.53	4	0	0	0	0	0	0	0	4	4	0	4	4	4	4.3	4	4.14	4.55	4.32	4.34	4.26	4	0	0	4.31	4	4	4	4.34	4	4	0	4	4	4	4	0	0	4	4	4	4	4	4	0
374211	CC1=C(C(=O)N(N1C)C2=CC=CC=C2)C3=NN=C(O3)C4=CC=CC=C4	4	4	4	4	4	4	4	4	4	4	4	4	4	4	4	4	0	0	0	0	0	0	0	4	4	0	4	4	4	4	4	4	4	4	4	4	4	4	0	4	4	4	4	4	4	4	0	4	4	4	4	0	0	4	4	4	4	4	4	0
374212	CC1=C(C(=O)N(N1C)C2=CC=CC=C2)C3=NN=C(O3)C4=CC=C(C=C4)OC	4	4	4	4	4	4	4	4	4	4	4	4	4	4	4	4	0	0	0	0	0	0	0	4	4	0	4	4	4	4	4	4	4	4	4	4	4	4	0	4	4	4	4	4	4	4	0	4	4	4	4	0	0	4	4	4	4	4	4	0
374213	CC1=C(C(=O)N(N1C)C2=CC=CC=C2)C3=NN=C(O3)C4=CC=C(C=C4)Cl	4	4	4	4	4	4	4	4	4	4	4	4	4	4	4	4	0	0	0	0	0	0	0	4	4	0	4	4	4	4	4	4	4	4	4	4	4	4	0	4	4	4	4	4	4	4	0	4	4	4	4	0	0	4	4	4	4	4	5.48	0
9571390	CC1=C(C(=O)N(N1C)C2=CC=CC=C2)/C=N/NC(=O)C3=C(C(=CC(=C3)Br)Br)O	4.11	4.48	4	4	4.04	4.21	4.41	4.28	4.52	4.19	4	4.25	4.27	4.21	4.41	4.47	0	0	0	0	0	0	0	4.52	4	4	4.56	5.91	4	4.63	4.29	4.25	5.6	4.07	0	4.15	4.16	4	4.6	0	4.04	4.29	4.16	5.18	4.17	4	4.29	4.68	4.43	4.71	4.45	0	0	4	4	4.16	4.08	4	4.33	0
374215	C1COCCN1C2=CC=C(C=C2)NCN3C4=CC=CC=C4N=N3	4	4	4	4	4	4	4	4	4	4	4	4	4	4	4	4	0	0	0	0	0	0	0	4	4	0	4	4	4	4	4	4	4.48	4.32	4.36	4	4	4	0	4	4	4.17	4	4	4	4	0	4	4	4	4	0	0	4	4	4	4	4	4	0
374216	C1CCN(CC1)C2=CC=C(C=C2)NCN3C4=CC=CC=C4N=N3	4	4	4	4	4	4	4	4	4	4	4	4	4	4	4	4	0	0	0	0	0	0	0	4	4	0	4	4	4	4.11	4	4	4.34	4.17	4.2	4	4	4	0	4	4	4	4	4	4	4	0	4	4	4	4	0	0	4	4	4	4	4	4	0
374217	CC(=O)C1=CC(=CC=C1)NCN2C3=CC=CC=C3N=N2	4	4	4	4	4	4	4	4	4	4	4	4	4	4	4	4	0	0	0	0	0	0	0	4	4	0	4	4	4	4	4	4	4.21	4.01	4.1	4	4	4	0	4	4	4	4	4	4	4	0	4	4	4	4	0	0	4	4	4	4	4	4	0
374218	C1=CC=C(C=C1)C(=O)C2=C(C=CC(=C2)Cl)NCN3C4=CC=CC=C4N=N3	4	4.32	4.34	4	4	0	4.16	4	4.04	4.29	4.32	0	4.32	4.19	4.37	4.48	0	0	0	0	0	0	0	4.03	5.02	0	4	4	4.32	4.11	4.46	4.38	4.6	4.38	4.45	4.45	4.12	4.19	0	4.52	4	4	4.09	4.13	0	4.54	0	0	4.05	4	4.26	0	0	4	4.46	4.26	0	4.07	4.42	0
374219	C=CCCCCCCCCCP(=O)(C1=CC=CC=C1)C2=CC3=C(C=C2)OCCOCCOCCOCCO3	4.83	4.92	4.84	4.71	4.86	4.82	4.88	4.78	4	4.91	4.76	4.98	4.8	4.8	4.86	4.89	0	0	0	0	0	0	0	5.15	4.94	4.76	4.8	4.8	4.7	4.78	5.03	5.01	5.29	4.93	5.14	4.96	4.79	4.85	4	4.85	4.79	4.78	4.74	4.81	4.75	4.75	4.95	4.79	4	4.8	4.78	0	0	4.88	4.73	4.8	4.82	4.82	4.76	0
6517506	CC[N+]1=C(SC2=CC=CC=C21)/C=C/C3=C4N(C5=CC=CC=C5S4)C(=C3)C(=O)OC.[I-]	0	4.81	4.72	4.68	4.64	4.79	4.79	6.36	4.81	4.78	4.84	4.84	0	4.64	4.72	4.83	0	0	0	0	0	0	0	4.69	4.75	4.68	0	4.77	4.75	6.67	6.46	4.94	4.86	0	0	4.76	4.64	0	0	0	4.72	4.72	0	4.76	4.78	4.73	4.83	0	4.72	6.4	4.76	0	0	6.37	4.8	0	4.67	0	4.74	0
374222	COP(=O)(C(C1=CC=CC=C1)(C(F)(F)F)NC(=O)C(F)(F)F)OC	4	4	4	4	4	4	4	4	4	4	4	4	4	4	4	4	0	0	0	0	0	0	0	4	4	4	4	4	4	4	4	4	4	4	4	4	4	4	4	4	4	4	4	4	4	4	4	4	4	4	4	0	0	4	4	4	4	4	4	0
5328748	C1=CC2=C(C=CN2)C=C1/C=C(\C#N)/C(=C(C#N)C#N)N	4	4.01	4	4	4	4	4	4.07	4	4	4	4	4	4	4	4	4	4	0	4	4	4.15	4	4	4	4	4	4	4	4	4	4	4	4	4	4.86	4	4	4	4.04	4	4	4	4	4	4	4	4	4	4.07	4	4	4	4	4.64	4	4	4	4	0
374224	CC(C)(C)NC(=O)[C@@H]1CSCN1C(=O)C(C(CC2=CC=CC=C2)NC(=O)[C@H](CSC)NC(=O)COC3=CC=CC4=C3C=CN=C4)O	4.08	4	4.49	0	4	4.12	4.41	4	0	4.47	4	4.64	4	4.56	4	4.27	4.17	4	4	4.05	4.06	4	4.44	4.16	4.24	4	4.11	4	4	4.58	4.49	4.75	4.47	4.63	4.43	4.06	4.07	4.17	0	4.54	4.35	4.61	4	4.5	4	4	0	4.11	4.11	4.24	4.53	4.62	4.37	4	4.1	4.02	4.77	4.22	4.96	0
374225	C1=CC=C(C=C1)C2C3(O2)C4=CC=CC=C4C(=O)O3	4	4	4	4	4	4	4	4	4	4	4	5.3	4	4	4	4	0	0	0	0	0	0	0	4	0	4	4	4	4	4	4	4	4	4	4	4	4	0	0	4	4	4	4	4	4	4	4	4	4	4	4	0	0	4	4	4	4	0	4	0
374226	COC1=CC2=CC3=C4C(=CC(=C(C4=C2C=C1OC)OC)OC)CCN3C(=O)CCCC(=O)O	4	4	4	4	4	4	4	4	4	4	4	4	4	4	0	4	0	0	0	0	0	0	0	4	4.46	4	0	4	4	4	4	4	4	4	4	4	4	4	4	4	4	4	4	4	4	4	4	4	4	4	4	0	0	4	0	4	4	4	4	0
374227	COC1=CC2=CC3=C4C(=CC(=C(C4=C2C=C1OC)OC)OC)CCN3C(=O)CCC(=O)O	4	4	4	4	4	4	0	4	4	4	4	4	4	4	0	4	0	0	0	0	0	0	0	4	4	4	0	4	4	4	4	4	4	4	4	4	4	4.01	4	4	4	4	4	4	4	4	4	4	4	4	4	0	0	4	0	4	4	4	4	0
374228	C1CCC(CC1)N2C(=C(Cl)Cl)C(=C(Cl)Cl)N(C2=O)C3CCCCC3	4	4	4	4	4	4	4	4	0	4	4	4.07	4	4	4	4	0	0	0	0	0	0	0	4	4	4	4	4	4	4	4	4	4.4	4.46	4	4	4	4	0	4	4	4	4	4	4	4	4	4	0	4	4.26	0	0	4	4	4	4	4	4	0
11970002	CC[C@@]1(CC2C[C@@](C3=C(CCCN(C2)C1)C4=CC=CC=C4N3)(C5=C(C=C6C(=C5)C78CCN9C7[C@@](C=CC9)(C([C@](C8N6C)(C(=O)OC)O)OC(=O)C)CC)OC)C(=O)OC)O.COS(=O)(=O)O	6.13	6.71	5.84	5.79	5.8	5.57	6.25	6.33	5	6.37	5.76	6.07	6.3	6.23	5.52	6.24	0	0	0	0	0	0	0	6.55	6.45	5.48	5.53	5.54	6.28	6.34	6.45	6.23	6.21	6.04	6.26	5.36	5.44	5.92	5.63	6.08	6.23	5.53	5	6.23	6.02	6.2	6.48	5.45	6.14	6.28	5.87	0	0	5.75	5.87	6.25	5.99	6.56	6	0
11970004	CC[C@@]12C=CCN3C1C4(CC3)C([C@@](C2OC(=O)C)(C(=O)OC)O)N(C5=CC(=C(C=C45)[C@]6(CC7CN(CCC8=C6NC9=CC=CC=C89)C[C@H]1[C@@H]7CCC1)C(=O)OC)OC)C.COS(=O)(=O)O	6.94	7.72	6.64	6.01	6.7	6.34	6.85	6.98	6.28	6.99	6.54	6.97	6.92	7.08	6.35	7.15	7.9	5.94	7.12	0	8.5	0	0	7.21	6.1	6.13	6.73	6.66	6.87	6.91	7.29	6.81	7.23	6.85	7.28	5.45	6.37	6.6	6.02	6.68	6.5	6.09	5.81	6.85	6.98	6.75	7.49	6.77	6.81	7.14	6.78	7.47	7.78	6.92	7.21	6.97	6.9	7.01	6.96	0
374233	CCSC1=NC2=C(C(=C(S2)C)C)C(=O)N1C3=CC=C(C=C3)C(=O)O	4.42	4.63	4.18	4.27	4.7	4.01	4.22	4.05	4	4.21	4.07	4.64	4	4	4.4	4.26	0	0	0	0	0	0	0	4.61	4.14	4	4.14	4.04	4	4.28	4.26	4.31	4.45	4.47	4.38	4.6	4.26	4.52	4	4.59	4	4.1	4	4.25	4	4	4.31	4.26	4	4	4.01	0	0	4.51	4.87	4.26	4.57	4.39	4.72	0
374234	CCOC(=O)C1=CC=C(C=C1)N2C(=O)C3=C(N=C2SCC)SC(=C3C)C	4	4	4	4	4	4	4	4	4.29	4	4	4	4	4	4	4	0	0	0	0	0	0	0	4.39	4.27	4	4.16	4	4	4	4	0	4	4	4	4	4	4.6	4	4.02	4.07	4	4	4	4	4	4	4	4	4	4	0	0	4	4.43	4	4	4	4	0
374235	CC1=C(C(=CP(=O)(C1)OC(C)C)C)Cl	4	4.28	4	4	4	4	4	4	4	4.19	4	4	4.15	4	0	4	0	0	0	0	0	0	0	4	0	4	4	4	4	4.46	4	4.49	4	4.02	4.39	4	4	4	4	4	4	4	4	4	4	4	4	4	4.29	4	4	0	0	4	4	4	4.08	4	4.02	0
374236	CCOC1=CP(=O)(CC(=C1Cl)C)OCC	4	4	4	4	4	4	4	4	4	4	4	4	4	5.14	0	4	0	0	0	0	0	0	0	4	0	4	4	4	4	4	4	4	4	4	4	4	4	4	4	0	4	4	4	4	4	4	4	4	4	4	4	0	0	4	4.52	4	4	4	4	0
374237	CCCOP1(=O)CC(=C(C(=C1)O)Cl)C	4	4	4	4	4	4	4	4	4	4	4	4	4	4	4	4.38	0	0	0	0	0	0	0	4	4	0	4	4	4	4	4	4	4	0	4	4	4	0	0	4	4	4	4	4	4	4.39	4	4	4	4	4	0	0	4	4	4	4	4	4	0
374238	CCCCOP1(=O)CC(=C(C(C1)(C)OC)Cl)C	4	4.42	4	4	4	4	4	4	4.36	4	4	4.21	4.33	4	4	4	0	0	0	0	0	0	0	4	4	0	4.21	4	4	4.55	4.53	4.46	4.57	0	4.5	4	4	0	0	4	4	4	4	4	4	4.39	4	4	4	4	4	0	0	4	4	4	4	4	4	0
374239	C(C(C1C(C2C(O1)NC(=O)O2)O)O)O	4	4	4	4	0	4	4	0	4	4	4	4	4	4	4	4	0	0	0	0	0	0	0	4	4	4	4	4	4	4	4	4	4	0	4	4	4	4	4	0	4	4	4	4	4	4	4	4	4	4	4	0	0	4	4	4	4	4	0	0
374241	C1C(C(C2C(O1)NC(=O)O2)O)O	4	4	4	4	0	4	4	4	4	4	4	4	4	4	4	4	0	0	0	0	0	0	0	4	4	4	4	4	4	4	4	4	4	0	4	4	4	4	4	0	4	4	4	4	4	4	4	4	4	4	4	0	0	4	4	4	4	4	4	0
374240	C(C1C(C(C2C(O1)NC(=O)O2)O)O)O	4	4	4	4	0	4	4	4	4	4	4	4	4	4	4	4	0	0	0	0	0	0	0	4	4	4	4	4	4	4	4	4	4	0	4	4	4	4	4	0	4	4	4	4	4	4	4	4	4	4	4	0	0	4	4	4	4	4	4	0
373606	C(C1C(C2C(O1)NC(=O)O2)O)O	4	4	4	4	0	4	4	4	4	4	4	4	4	4	4	4	0	0	0	0	0	0	0	4	4	4	4	4	4	4	4	4	4	0	4	4	4	4	4	0	4	4	4	4	4	4	4	4	4	4	4	0	0	4	4	4	4	4	4	0
374242	CN1CCOC(C1=O)C(C2=CC=CC=C2)NC(=O)C3=CC=CC=C3	4	4	4	4	4	4	4	4	4	4	4	4	4	4	4	4	0	0	0	0	0	0	0	4	4	4	4	4	4	4	4	4	4	4	4	4	4	4	4	4	4	4	4	4	4	4	4	4	4	4	4	0	0	4	4.62	4	4	4	4	0
374245	C[N+](C)(CC1=CC=C(C=C1)NC(=O)CCCC(=O)ON2C(=O)CCC2=O)C3=CC=CC=C3.[Br-]	8	8	8	8	8	8	0	8	8	8	8	8	8	8	4	8	0	0	0	0	0	0	0	8	8	8	8	8	8	8	8	8	8	8	8	8	8	8	8	0	8	8	8	8	8	7.63	8	8	8	8	8	0	0	8	8	8	8	8	8	0
5373780	CC(C)C(=O)/C=C/C1=CC=C(C=C1)OC	4.49	4.69	4.16	4.34	0	4.14	4.57	4.36	4.26	4.54	4	4.3	4.48	4.4	4.57	4.47	0	0	0	0	0	0	0	4.59	4.32	4	4.46	4	4.51	4.45	4.48	4.48	4.64	0	4.6	4.1	4.26	4.45	4.35	0	4.15	4.29	4.04	4.48	4.38	4.56	4.32	4	4.55	4.35	4.2	0	0	4.33	4.39	4.47	4.38	4.5	4.34	0
5918629	CC1=CC=C(C=C1)/C=C/C(=O)C(C)C	4.33	4.61	4	4	0	4.03	4.35	0	4.38	4.43	4	0	4.32	4	0	4.31	0	0	0	0	0	0	0	4.49	4	4.74	4.01	4.04	4.13	4.64	4.5	4.52	0	4.55	4.5	4.27	0	4	0	4.4	4.26	4.08	4	0	0	4.44	4.29	4	4.23	4.43	4.27	0	0	4.07	4.45	4.61	4	4.42	0	0
374248	CCN1CCC(C(C1)C(=O)C2=CC=C(C=C2)Cl)(C3=CC=C(C=C3)Cl)O.Br	4	4.69	4	4	0	4	4	0	4	4	4	4	4.15	4	0	4	0	0	0	0	0	0	0	4	4	4	4	4	4	4.3	4	4	4	4.61	4.44	4.45	4	4	0	4	4	4	4	4	0	4	4	4	4	4	4	0	0	4	4.38	4	4	4	4.58	0
5909593	CC(C)C(=O)/C=C/C1=CC=C(C=C1)Br	4.75	4.91	4.62	4.62	0	4.68	4.83	0	4.78	4.83	4.77	5.21	5.26	4.63	0	4.86	0	0	0	0	0	0	0	4.85	4.59	4.84	4.63	4.72	4.65	5.5	5.4	4.72	4.96	5.27	5.14	4.79	4.85	4.84	0	4.74	4.95	4.9	4.77	4.76	0	4.79	4.9	4.7	4.75	4.84	4.78	0	0	4.79	4.74	4.96	4.64	4.81	4.68	0
5913388	CC(C)C(=O)/C=C/C1=CC=C(C=C1)Cl	4.77	4.96	4.66	0	0	4.53	4.8	0	4.78	4.85	4.75	5.57	5.4	4.55	0	4.94	0	0	0	0	0	0	0	4.84	4.89	4.7	0	4.67	4.39	5.38	5.46	4.91	5.09	5.27	5.32	4.92	5.11	0	0	4.75	4.96	4.95	0	5.05	0	4.71	5.07	0	4.77	4.81	4.7	0	0	4.87	4.8	4.89	4.62	4.87	4.98	0
374251	CC1=CC=C(C=C1)N2C(=NC3=C2C(=O)C4=CC=CC=C4C3=O)C	4.59	4.46	4.54	4	4	4.56	5.35	4.38	4.31	4.92	4.24	5.24	4.47	4.84	5.12	4	0	0	0	0	0	0	0	4.66	4.08	0	4.76	4.55	4	4.96	5.23	4	5.04	0	4	4.18	4.55	0	0	4	4.73	4.55	4	5.1	4.69	4.39	4.82	4.28	4.24	5.07	4.72	0	0	4.14	4.46	5.02	5.13	4.6	4.98	0
374252	CCC(C)N1C(=NC2=C1C(=O)C3=CC=CC=C3C2=O)C	4.48	4.29	4.47	4.01	4.21	4.16	4.71	4.24	4.66	4.39	4.22	4.5	4.19	4.36	4.57	4	0	0	0	0	0	0	0	4.49	4.14	0	4.33	4.35	4	4.43	4.47	4.55	4.84	0	4.32	4.42	4.24	0	0	4.57	4.21	4.33	4.02	4.64	4.49	4	4.57	4.12	4	4.55	4.55	0	0	4.01	4.37	4.35	4.51	4.3	4.49	0
374253	CC1=NC2=C(N1CC(C)C)C(=O)C3=CC=CC=C3C2=O	4.74	4.58	4.48	4.42	4	4.43	4.63	4.38	4.99	4.47	4.15	4.68	4.39	4.44	4.43	4.42	0	0	0	0	0	0	0	4.59	4.36	0	4.45	4.49	4.21	4.42	4.53	4.41	4.64	0	4.38	4.58	4.43	0	0	4.45	4.26	4.49	4	4.53	4.69	4.59	4.73	4.17	4.21	4.68	4.75	0	0	4.29	4.37	4.41	4.37	4.41	4.61	0
374254	CC1=NC2=C(N1C(C)(C)C)C(=O)C3=CC=CC=C3C2=O	4.42	4.36	4.04	4	4.17	4	4.43	4	5.03	4.36	4	4.27	4	4.19	4.25	4.13	0	0	0	0	0	0	0	4.41	4.03	0	4.25	4.01	4	4.13	4.3	4.31	4.34	0	4.35	4.43	4.3	0	0	4	4	4.31	4.09	4.38	4.35	4.1	4.41	4	4	4.35	4.37	0	0	4	4.5	4.07	4.26	4.06	4	0
374255	CCCC(C)N1C(=NC2=C1C(=O)C3=CC=CC=C3C2=O)C	4.81	4.64	4.68	4.36	4.46	4.32	5.34	4.7	4.78	4.76	4.39	5.26	4.42	4.63	5.22	4.64	0	0	0	0	0	0	0	4.59	4.44	0	4.64	4.43	4.37	4.52	5.07	4.73	4.48	0	4	4.61	4.53	0	0	4.7	4.7	4.56	4.51	5.06	4.62	4.68	4.88	4.47	4.46	5.17	4.65	0	0	4.43	4.71	4.91	4.71	4.63	4.89	0
374256	CCC(CC)N1C(=NC2=C1C(=O)C3=CC=CC=C3C2=O)C	4.67	4.32	4.45	4.15	4.14	4.12	4.68	4.48	4.65	4.48	4.11	4.71	4.28	4.57	5.04	4.43	0	0	0	0	0	0	0	4.59	4.39	0	4.39	4.14	4	4.37	4.68	4.38	4.97	0	4.59	4.71	4.33	0	0	4.45	4.24	4.38	4.45	4.71	4.58	4.56	4.8	4.31	4.2	4.99	4.62	0	0	4.15	4.69	4.44	4.31	4.4	4.47	0
374257	CC1=NC2=C(N1CCC(C)C)C(=O)C3=CC=CC=C3C2=O	4.65	4.69	4.52	4.53	4.34	4.45	5.22	4.74	0	4.69	4.39	5.17	4.42	4.84	4.93	4.67	0	0	0	0	0	0	0	4.63	4.44	0	4.55	4.65	4.42	4.87	5.09	5.08	5.22	0	5.33	4.61	4.63	0	0	4.63	4.6	4.52	4.38	4.83	4.62	4.76	4.84	4.76	4.7	4.92	4.56	0	0	4.4	4.7	4.89	4.84	4.67	4.92	0
374258	CCC(C)(C)N1C(=NC2=C1C(=O)C3=CC=CC=C3C2=O)C	4.56	4.55	4.44	4.47	4.39	4.15	4.91	4.51	0	4.5	4.34	4.87	4.35	4.77	4.64	4.62	0	0	0	0	0	0	0	4.51	4.43	0	4.44	4.47	4.35	4.53	4.87	4.72	5.12	0	5.03	4.59	4.5	0	0	4.68	4.4	4.48	4.5	4.71	4.49	4.73	4.8	4.33	4.37	4.87	4.47	0	0	4.27	4.57	4.54	4.53	4.41	4.58	0
374259	CCC(C)CN1C(=NC2=C1C(=O)C3=CC=CC=C3C2=O)C	4.68	4.52	4.5	4.5	4	4.3	4.83	4.62	4.69	4.55	4.32	0	4.41	4.7	4.76	4.55	0	0	0	0	0	0	0	4.63	4.42	0	4.48	4.37	4.26	4.67	5.27	5.54	5.3	0	5.55	4.61	4.44	0	0	4.47	4.64	4.44	4.38	4.71	4.56	4.48	4.82	4.43	4.37	5	4.63	0	0	4.27	4.54	4.69	4.62	4.41	4.75	0
374260	CC1=NC2=C(N1CC(C)(C)C)C(=O)C3=CC=CC=C3C2=O	4	4.03	4	4	4	4	4.23	4	4.78	4.01	4	4.1	4	4	4	4	0	0	0	0	0	0	0	4.18	4	0	4	4	4	4	4.25	4.04	4.44	0	4.01	4	4	0	0	4	4	4	4	4.25	4.11	4	4.37	4	4	4.05	4.09	0	0	4	4	4	4	4	4	0
374261	CC(=O)NC1=C(C(=O)C2=CC=CC=C2C1=O)NCC(C)(C)C	4.25	4.72	4	4.11	4	4	4.01	4	0	4	4	4.47	4.18	4.41	4.26	4.08	0	0	0	0	0	0	0	4.26	4	0	4.15	4	4	4.42	4.42	4.24	4.49	0	4	4.33	4	0	0	4.43	4	4.57	4	4.17	4.46	4.16	4.4	4	4	4.41	4.3	0	0	4	4.01	4.19	4	4	4.48	0
374262	CC(=O)NC1=C(C(=O)C2=CC=CC=C2C1=O)NCCN(C)C	4.94	4.99	4.82	4.48	4.3	4.75	4.89	4.84	0	4.86	4.83	5.08	4.8	5	5.02	4.8	0	0	0	0	0	0	0	4.83	5.05	0	4.95	4.83	4.3	4.81	4.91	4.66	5.01	0	4.38	4.3	4.98	0	0	4.6	4.74	4.77	4.56	4.9	5.12	4.82	5.14	4.3	4.74	4.98	5.03	0	0	4.75	4.59	4.99	4.67	4.82	4.93	0
374263	CC(=O)NC1=C(C(=O)C2=CC=CC=C2C1=O)NCCO	4.3	4.61	4.3	4.3	4.3	4.3	4.3	4.3	0	4.3	4.3	4.52	4.3	4.3	4.3	4.3	0	0	0	0	0	0	0	4.72	4.3	0	4.3	4.3	4.3	4.37	4.3	4.3	4.68	0	4.3	4.3	4.3	0	0	4.3	4.3	4.3	4.3	4.3	4.89	4.3	4.53	4.3	4.3	4.3	4.3	0	0	4.3	4.3	4.3	4.3	4.3	4.3	0
374264	CC(=O)NC1=C(C(=O)C2=CC=CC=C2C1=O)NCC3=CC=C(C=C3)Cl	5.17	6.01	4.9	5.12	5.02	4.3	4.97	4.9	0	4.75	4.56	5.51	5.16	5.27	5.25	5.09	0	0	0	0	0	0	0	5.19	5.16	0	5.13	4.95	4.74	5.07	5.61	5.62	5.86	0	5.1	5.29	4.86	0	0	5.37	5.06	5.74	5.08	5.09	5.03	5.25	5.26	5.26	5.15	5.58	5.21	0	0	4.65	5.15	5.17	4.78	4.88	5.36	0
374265	CC(=O)NC1=C(C(=O)C2=CC=CC=C2C1=O)NCC3=CC=C(C=C3)OC	5.17	5.86	4.76	4.83	4.9	4.3	4.82	4.3	5.18	4.53	4.32	5.29	5.09	5.03	4.88	4.64	0	0	0	0	0	0	0	5.09	5.09	0	4.77	4.77	4.71	5.06	5.11	5.43	5.77	0	4.86	5.02	4.78	0	0	5.19	4.61	5.68	4.97	5.07	5.08	5.04	5.13	4.74	4.71	5.11	5.06	0	0	4.59	4.89	4.91	4.72	4.75	5.13	0
374266	CCCC(C)NC1=C(C(=O)C2=CC=CC=C2C1=O)NC(=O)C	4	4.19	4	4	4	4	4	4	4.32	4	4	4	4	4	4	4	0	0	0	0	0	0	0	4	4	0	4	4	4	4	4	4	4.01	0	4	4	4	0	0	4	4	4	4	4	4.44	4	4.13	4	4	4	4	0	0	4	4	4	4	4	4	0
374267	CCC(CC)NC1=C(C(=O)C2=CC=CC=C2C1=O)NC(=O)C	4.3	4.3	4.3	4.3	4.3	4.3	4.3	4.3	6.47	4.3	4.3	4.3	4.3	4.3	4.3	4.3	0	0	0	0	0	0	0	4.3	4.3	0	4.3	4.3	4.3	4.3	4.3	4.3	4.3	0	4.3	4.3	4.3	0	0	4.3	4.3	4.3	4.3	4.3	4.34	4.3	4.3	4.3	4.3	4.3	4.3	0	0	4.3	4.3	4.3	4.3	4.3	4.3	0
374268	CC(C)CCNC1=C(C(=O)C2=CC=CC=C2C1=O)NC(=O)C	4.3	4.3	4.3	4.3	4.3	4.3	4.3	4.3	4.3	4.3	4.3	4.3	4.3	4.3	4.3	4.3	0	0	0	0	0	0	0	4.3	4.3	0	4.3	4.3	4.3	4.3	4.3	4.3	4.3	0	4.3	4.3	4.3	0	0	4.3	4.3	7.52	4.3	4.3	4.34	4.3	4.3	4.3	4.3	4.3	4.3	0	0	4.3	4.3	4.3	4.3	4.3	4.3	0
374269	CCC(C)(C)NC1=C(C(=O)C2=CC=CC=C2C1=O)NC(=O)C	4.72	4.99	4.13	4.13	4.13	4.13	4.4	4.13	0	4.13	4.13	4.75	4.46	4.53	4.48	4.24	0	0	0	0	0	0	0	4.46	4.13	0	4.26	4.13	4.13	4.77	4.68	4.86	4.78	0	4.5	4.56	4.13	0	0	4.6	4.13	4.82	4.13	4.53	4.54	4.68	4.87	4.21	4.13	4.6	4.69	0	0	4.13	4.13	4.44	4.13	4.13	4.61	0
374270	CCC(C)CNC1=C(C(=O)C2=CC=CC=C2C1=O)NC(=O)C	4.17	4.11	4	4	4	4	4.02	4	0	4	4	4	4	4.1	4	4	0	0	0	0	0	0	0	4.25	4	0	4	4	4	4	4	4	4	0	4	4	4	0	0	4	4	4	4	4	4.45	4	4.5	4	4	4	4	0	0	4	4	4	4	4	4	0
374271	CC1=NC2=C(N1CCN(C)C)C(=O)C3=CC=CC=C3C2=O	4.92	5.27	4.72	4.75	4.5	4.63	5.01	4.57	0	4.98	4.71	4.84	4.82	5.35	4.89	4.82	0	0	0	0	0	0	0	5.15	4.81	0	4.76	4.87	4.34	4.75	4.72	4.71	5.28	0	4.93	4.68	4.78	0	0	4.71	4.55	4.83	4.41	4.83	5.55	4.91	5.13	4.27	4.93	4.92	4.86	0	0	4.56	4.48	4.84	4.66	4.8	4.72	0
374272	CC1=NC2=C(N1CCO)C(=O)C3=CC=CC=C3C2=O	4.82	4.84	4.53	4.26	4	4.46	4.56	4.54	0	4.59	4.38	4.72	4.48	4.72	4.5	4.42	0	0	0	0	0	0	0	4.62	4.58	0	4.52	4.69	4	4.56	4.59	4.54	4.7	0	4.58	4	4.5	0	0	4.47	4.33	4.6	4	4.63	4.93	4.74	4.95	4.03	4.67	4.78	4.78	0	0	4.37	4.09	4.58	4.49	4.32	4.52	0
374273	CC1=NC2=C(N1CC3=CC=C(C=C3)Cl)C(=O)C4=CC=CC=C4C2=O	4.13	5.26	4.76	4.13	4.13	4.84	5.76	4.68	0	5.39	4.13	5.59	0	4.13	5.97	4.13	0	0	0	0	0	0	0	4.17	4.13	0	5.05	4.13	4.13	5.33	5.69	5.5	5.36	0	5.88	4.13	4.13	0	0	4.47	5.25	4.57	4.13	5.69	4.45	4.13	4.79	4.13	4.13	5.47	4.13	0	0	4.13	4.7	5.46	5.29	4.96	5.61	0
374274	CC1=NC2=C(N1CC3=CC=C(C=C3)OC)C(=O)C4=CC=CC=C4C2=O	5.16	5.22	5.07	4.86	4.84	4.7	5.62	4.93	0	5.31	4.72	5.43	5.09	5.04	5.76	5.28	0	0	0	0	0	0	0	5.01	4.81	0	5.15	5.01	4.83	5.39	5.5	5.59	5.38	0	5.84	4.98	4.86	0	0	4.85	5.27	4.99	4.96	5.6	5.02	4.88	5.11	4.68	4.93	5.34	4.98	0	0	4.65	4.95	5.2	5.35	5.02	5.42	0
374275	CC1=NC2=C(N1CC3=CC=C(C=C3)F)C(=O)C4=CC=CC=C4C2=O	4.88	4.97	4.44	4.15	4.49	4.39	5.39	4.56	0	5.03	4.06	5.16	4.38	4.72	5.37	4.38	0	0	0	0	0	0	0	4.82	4.51	0	4.45	4.59	4	4.98	5.25	5.27	5.26	0	5.37	4	4.27	0	0	4.83	4.88	4.54	4	5.14	5.05	4.47	4.99	4	4	5.28	4.58	0	0	4	4.44	5.18	5.34	4.36	5.16	0
374276	CC1=CC=C(C=C1)CN2C(=NC3=C2C(=O)C4=CC=CC=C4C3=O)C	5.28	5.5	5.33	4.74	5.16	4.95	6.41	4.86	0	5.89	4.75	6.12	5.48	4.8	6.21	5.34	0	0	0	0	0	0	0	4.97	4.88	0	5.51	5.26	4.86	5.7	6.08	6.19	5.72	0	6.48	5.2	5.21	0	0	4.95	5.66	5.21	4.88	6.22	4.96	4.81	5.34	4.63	4.56	5.95	4.93	0	0	4.93	4.86	5.73	5.46	5.12	5.88	0
374277	CC1=CC=C(C=C1)NC2=C(C(=O)C3=CC=CC=C3C2=O)NC(=O)C	5.1	0	4.84	4.13	4.85	4.89	4.92	4.77	0	4.82	4.5	4.7	4.87	4.73	4.84	4.61	0	0	0	0	0	0	0	4.78	4.75	4.88	4.6	4.75	4.13	4.77	4.74	4.78	4.99	4.93	0	4.6	4.8	4.3	4.36	4.63	4.81	4.75	4.13	5.02	4.94	4.67	4.99	4.75	4.87	4.96	4.74	0	0	4.53	4.93	4.54	4.57	4.74	4.79	0
374278	CCC(C)NC1=C(C(=O)C2=CC=CC=C2C1=O)NC(=O)C	4.13	0	4.13	4.13	4.13	4.13	4.13	4.13	4.13	4.27	4.13	4.13	4.65	4.13	4.34	4.13	0	0	0	0	0	0	0	4.39	4.13	4.13	4.13	4.13	4.13	4.66	4.36	4.13	4.76	4.87	0	4.13	4.13	4.13	4.13	4.13	0	4.13	4.13	4.81	4.13	4.13	4.13	4.13	4.13	4.13	4.13	0	0	4.13	4.13	4.13	4.13	4.13	4.13	0
374279	CC(C)CNC1=C(C(=O)C2=CC=CC=C2C1=O)NC(=O)C	4.7	0	4.26	4.6	4.8	4	4.46	4.05	4.85	4.39	4	4.69	4.78	4	4.75	4.37	0	0	0	0	0	0	0	4.78	4.16	4.18	4.66	4.36	4.11	5.14	4.81	4.53	5.56	4.43	0	4.75	4.77	4.08	4.78	4.9	4.84	4	4.68	4.81	4.72	4.59	4.7	4.77	4.74	4.74	4.73	0	0	4.42	4.77	4.4	4.69	4.42	4.76	0
374280	CC(=O)NC1=C(C(=O)C2=CC=CC=C2C1=O)NC(C)(C)C	4.73	0	4.32	4.55	4.84	4	4.72	4.31	4.72	4.63	4	4.54	4.85	4.08	4.76	4.52	0	0	0	0	0	0	0	4.81	4.7	4.32	4.69	4.52	4.27	5.63	5.14	5.19	5.65	4.93	0	4.74	4.74	4.64	4.79	4.75	5.47	4.07	4.71	4.78	4.71	4.69	4.74	4.6	4.77	4.86	4.8	0	0	4.37	4.87	4.43	4.57	4.37	4.8	0
9571783	C1=CC=C(C=C1)C(=O)N(C2=CC=CC=C2)/N=C\3/C(=C/C(=C\COC(=O)C4=CC=CC=C4)/O3)OC(=O)C5=CC=CC=C5	6.4	6.81	6.35	6.33	6.29	6.38	6.41	6.36	6.37	6.35	8	6.43	6.84	6.53	6.45	8	0	0	0	0	0	0	0	6.54	6.37	6.4	6.42	6.42	6.35	6.74	8	8	6.95	8	8	6.49	6.35	6.34	8	5.67	6.82	6.37	6.4	6.59	6.38	6.39	6.36	6.34	6.41	6.38	6.4	0	0	8	6.37	6.44	6.42	6.4	6.38	0
5354448	CC(C)C(=O)/C=C/C1=CC=CC=C1	4.2	4.51	4	0	0	4	4.3	0	4	4.27	4	4.17	4.14	4	0	4.16	0	0	0	0	0	0	0	4.51	4	4	0	4	4	4.62	4.47	4.26	4.37	4.43	4.51	4	4.1	4	0	4	4.33	4.09	0	4.08	0	4	4.17	4	4	4.06	4.02	0	0	4	4	4.21	4	4.04	4	0
6284815	CC(C)C(=O)/C=C/C1=CC(=C(C=C1)Cl)Cl	4.74	4.87	4.68	4.63	0	4.49	4.65	0	4.76	4.71	4.73	5.43	4.81	4.6	0	4.83	0	0	0	0	0	0	0	4.84	4.46	4.66	4.72	4.7	4.54	5.34	5.21	4.61	4.82	4.86	4.84	4.85	4.83	4.61	0	4.78	4.84	4.73	4.85	0	0	4.76	4.83	4.73	4.76	4.76	4.67	0	0	4.82	0	4.77	4.72	4.87	4.88	0
374284	CN=S(=O)(C1=CC=CC=C1)C2=CC=CC=C2	4	4	4	4	4	4	4	4	4	4	4	4	4	4	4	4	0	0	0	0	0	0	0	4	4	4	4	4	4	4	4	4	4	4	4	4	4	4	4	4	4	4	4	4	4	4	4	4	4	4	4	0	0	4	4.01	4	4	4	4	0
5459222	CCCCCCCCCC[C@H]([C@@H]1CC[C@H](O1)[C@@H]2CC[C@H](O2)[C@H](CC#C/C=C/CCCCCCC[C@]3(C[C@@H](OC3=O)C)SC4=CC=CC=C4)O)OC(=O)C	6.01	0	5	5	0	5	0	5	0	5	5	0	5	5	5	5	5	0	5	0	0	0	5.13	0	0	0	5	5	5	5	5	5	5	5	5	0	5	0	5	5	5	0	5	5	5	0	5.34	5	5	5	5.51	5	5	0	5	0	5	5	0	0
374288	COC1=CC=C(C=C1)C23C4=C(CC2(CC5=C3C=CC(=C5)OC)C6=CC=C(C=C6)[N+](=O)[O-])C=C(C=C4)OC	4.58	4.22	4.67	4.82	4.24	4.44	4.05	4.85	4.66	4.63	4.72	4.43	4	4.44	4.03	4.45	0	0	0	0	0	0	0	4.41	4.6	4.59	4.43	4.67	4.55	4.39	4.42	4.44	4.26	4.56	4.67	4.62	4.3	4.53	4.57	0	4	4.4	4.03	4.67	4.42	4.13	4.66	4.75	4.34	4.77	4.29	0	0	4.15	4.08	4.3	4.65	4.97	4.85	0
3752295	C1=CC(=CC=C1NNC(=O)C2C(C(C(O2)CO)O)O)[N+](=O)[O-]	4	0	4	4	4	4	4	4	4	4.22	4	4	4.66	4	4.26	4.09	0	0	0	0	0	0	0	4	4	4	4	4	4	4.36	4.17	4	4.23	4.52	0	4	4	4	4	4	4.58	4	4	4	4	4	4	4	4	4	4	0	0	4	4	4	4	4	4	0
374290	CC(=O)N(C1C(OC2C1OC3(O2)CCCC3)COC(C4=CC=CC=C4)(C5=CC=CC=C5)C6=CC=CC=C6)OC(=O)C	5.37	5.61	5.34	4.77	5.04	4.09	5.17	4.93	5.62	4.58	4.3	5.26	5.06	4.63	5.34	5.29	0	0	0	0	0	0	0	5.27	5.11	4	5.29	4	5.26	5.38	5.37	5.5	5.48	5.62	5.5	5.27	5.29	4.59	4	5.35	4.51	5.12	4.09	5.09	4.05	4.57	5.2	4	5.14	4.38	4.93	0	0	5.27	4.67	5.19	4.98	5.22	4	0
374291	CC1(OC[C@@H]2[C@H](O1)C(=O)N(C(O2)OC)NC3=CC=C(C=C3)[N+](=O)[O-])C	4	0	4	4	4	4	4	4	4	4.2	4	4	4.6	4	4	4	0	0	0	0	0	0	0	4	4	4	4	4	4	0	4	4	4	4.68	0	4	4	4	4	4	4.47	4	4	4.5	4	4	4	4	4	4	4	0	0	4	4	4	4	4	4	0
374292	C1=CC(=CC=C1N2C(=CC(=N2)C3C(C(C(O3)CO)O)O)C(=O)N)[N+](=O)[O-]	4	0	4	4	4	4	4	4	4	4	4	4	4.36	4	4	4	0	0	0	0	0	0	0	4	4	4	4	4	4	4	4	4	4	4.05	0	4	4	4	4	4	0	4	4	4	4	4	4	4	4	4	4	0	0	4	4	4	4	4	4	0
5467384	C1C(C(C(CN1OC/C=C/C2=CC=CC=C2)O)O)O	4	0	4	4	4	4	4.2	4	4	4	4	4	4.44	4	4	4.14	0	0	0	0	0	0	0	4	4	4	4	4	4	4	4	4	4	4.35	0	4	4	4	4	4	4.68	4	4	4.34	4	4	4	4	4	4	4	0	0	4	4	4	4	4	4	0
374294	C[C@H](CCCC(C)C)[C@H]1CC[C@@H]2[C@@]1(CC[C@H]3[C@H]2CC=C4[C@@]3(CCC(C4)OCCCCN(CCCSC5C(C(C(C(O5)CO)O)O)O)O)C)C	4.34	4.64	4.38	4	0	4.15	4.4	4.03	4	4.52	0	4.25	4.65	4.59	4.36	4.47	0	0	0	0	0	0	0	0	4	4	4.13	4.66	4	4.58	4.44	4.47	4.59	4	4.46	4	4	4	4	4.1	4.75	4	4	4.66	0	4.76	4.15	4	4.6	4	4	0	0	4	4.18	4.52	4.28	4	4.73	0
374295	CC1=CN(C(=O)NC1=O)C2CC3C(O2)COCN3O	4	0	4	4	4	4	4	4	0	4	4	4	4	4	4	4	0	0	0	0	0	0	0	4	4	4	4	4	4	4	4	4	4	4	4	4	4	0	0	4	4	4	4	4	0	0	4	4	4	4	4	0	0	4	4.01	4	4	4	4	0
374296	CC1=CN(C(=O)NC1=O)C2CC(C(O2)CO)N(CC3=CC=CC=C3)O	4	0	4	4	4	4	4	4	0	4	4	4	4	4	4	4	0	0	0	0	0	0	0	4	4	4	4	4	4	4	4	4	4	4	4	4	4	0	0	4	5.28	4	4	4	0	0	4	4	4	4	4	0	0	4	4	4	4	4	4	0
374297	CC1(OC2C3C(COP(=O)(O3)N(CCCl)CCCl)OC2O1)C	5	5	5	5	5	5	5	5	5	5	5	5	5	5	5	5	5	5	5	5	5	5	5	5	5	5	5	5	5	5	5	5	5	5	0	5	5	5	5	5	5	5	5	5	5	5	5	5	5	5	5	5	5	5	5	5	5	5	5	0
374298	CCCCCCCC(CC(=O)NC(CO)C(=O)NC(CC(C)C)CO)OC(=O)CC(CCCCCCC)OC(=O)CC(CCCCCCC)OC1C(C(C(C(O1)C)O)OC2C(C(C(C(O2)C)O)O)O)O	4.84	4.89	4.8	4.61	4.78	4.91	5.17	4.72	4.92	5.04	5.82	5.12	4.8	5.05	4.71	4.93	6.21	4.75	4.88	5.07	5.19	4.84	4.96	4.86	4.9	4.88	4.79	4.9	4.75	5.47	5.29	5.51	5.49	5.63	5.52	4.78	4.84	4.73	4.74	4.86	4.84	4.91	4.78	5.28	5.01	5.42	5.11	5.1	5.3	4.85	4.91	4.9	4.9	4.91	4.98	4.96	5.08	4.86	4.93	0
374300	CN1C(=O)CN2C(C2(Cl)Cl)(C3=C1C=CC(=C3)Cl)C4=CC=CC=C4	4.05	4.5	0	4.18	4	4	4.02	4	4.87	4.17	4.18	4.18	4	4	4	4.25	0	0	0	0	0	0	0	4	4	4	4	4	4	4.27	4.16	4.57	0	4	0	4	4	0	4	4	0	4	4	4	4	4	4	4	4	4	4.26	0	0	0	0	4	4	4.57	0	0
374301	CN1C2=C(C=C(C=C2)Cl)C3(C(N3C(C1=O)OC(=O)N(C)C)(Cl)Cl)C4=CC=CC=C4	4.32	4.34	0	4.35	4.41	4	4	4.26	4.73	4	4	4.2	4	4	4.22	4.21	0	0	0	0	0	0	0	4.27	4	4	4.02	4	4.08	4.12	4.25	4.32	4.53	4.33	4.3	4.31	4.23	0	4	4.16	0	4	4.25	4	4	4	4.39	4	4	4.19	4.17	0	0	0	4.16	4.34	4	4.11	0	0
374302	C1C(=O)N(C2=C(C=C(C=C2)Cl)C3(N1C3(Cl)Cl)C4=CC=CC=C4)CC(F)(F)F	4.58	4.76	0	4.49	4.58	4.56	4.79	4.65	4.87	4.74	4.78	4.67	4.4	4.71	4.59	4.71	0	0	0	0	0	0	0	4.72	4.73	4.25	4.48	4.57	4.29	4.73	4.56	4.72	0	4.49	4.54	4.44	4.77	0	4.31	4.66	0	4.47	4.3	4.76	4.64	4.62	4.75	4.64	4.62	4.25	4.71	0	0	0	4.89	4.73	4.42	4.73	0	0
374303	C#CCN1C(=O)CN2C(C2(Cl)Cl)(C3=C1C=CC(=C3)Cl)C4=CC=CC=C4	4.06	4.45	0	4.3	4.4	4.03	4.26	4.3	4.21	4.39	4.51	4.38	4.15	4.26	4.39	4.54	0	0	0	0	0	0	0	4.06	4.14	4	4	0	0	4.35	4.3	4.6	0	4.15	4.39	4.17	4.43	0	4.52	4	0	4.07	4.05	4.05	4	4.03	4.29	4	4.31	0	4.44	0	0	0	0	0	4.09	4.18	0	0
374304	C1CC1CN2C(=O)CN3C(C3(Cl)Cl)(C4=C2C=CC(=C4)Cl)C5=CC=CC=C5	4.6	4.76	0	4.5	4.67	4.72	4.79	4.63	4.91	4.76	4.73	4.74	4.53	4.7	4.71	4.78	0	0	0	0	0	0	0	4.71	4.52	4.43	4.84	0	0	4.57	4.5	4.62	0	4.43	4.53	4.59	4.68	0	4.63	4.73	0	4.62	4.47	4.76	4.76	4.76	4.69	4.76	4.7	0	4.72	0	0	0	4.6	4.72	4.53	5.02	0	0
374305	CN1C(=O)CN2C(C2(Cl)Cl)(C3=C1C=CC(=C3)[N+](=O)[O-])C4=CC=CC=C4F	4.12	4	0	4.52	4.79	4	4.48	4	4.71	4.41	4.64	4.5	4.16	4.28	4.38	4.41	0	0	0	0	0	0	0	4	4	4	4	4.2	0	4.54	4.43	4.76	0	4.39	4.48	4.37	4.6	0	4	4.84	0	4.38	4.22	4.45	4.74	4.42	4.57	4	4	4.54	4.19	0	0	0	4.76	4.24	4.29	4.09	0	0
5467385	C1=CC=C(C=C1)/C(=C/C(=O)/C=C(/C(=O)O)\O)/O	6	6	6	6	6	6	6	6	6	6	6	6	0	6	6	6	0	0	0	0	0	0	0	6	6	6	0	6	6	6	6	6	6	6	6	6	6	0	0	0	6	6	6	6	6	6	6	6	6	6	6	0	0	6	6	6	6	0	6	0
6712017	C[C@@H](C(=O)SC[C@@H](C(=O)NCC(=O)O)NC(=O)CC[C@H](C(=O)O)N)O	4	4	0	4	4	4	4	4	4	4	4	4	4	4	4	4	0	0	0	0	0	0	0	4	4	4	4	4	4	4	4	4	0	4	4	4	4	0	4	4	0	4	4	4	4	4	4	4	4	4	4	0	0	0	4.84	4	4	4	0	0
374308	CCN(CC)CC(=O)NC1=CC2=C(C=C1)C(=O)C3=C(C2=O)C=CC(=C3)NC(=O)CN(CC)CC.CC(=O)O	4.11	4.68	4.55	4.05	0	4.41	4.85	4.69	4.07	4.51	4	4.87	4.6	4.82	4.44	4.65	0	0	0	0	0	0	0	0	4.41	4	4.53	4.75	4.64	4.68	4.61	4.75	4.73	4.5	4.74	4	4.7	4.89	4.15	5.49	4.72	4.59	4.37	4.83	0	4	4.67	4.27	4.71	4.13	4.5	0	0	4.62	4.59	4.67	4.64	4.41	4.79	0
374309	CC(=O)O.C1CCN(CC1)CCC(=O)NC2=CC3=C(C=C2)C(=O)C4=C(C3=O)C=CC(=C4)NC(=O)CCN5CCCCC5	5.22	4.77	5.32	4.81	4.81	5.3	5.8	5.67	4.81	5.49	5.35	5.77	5.68	4.96	5.59	5.79	5.64	4.96	5.69	4.93	5.74	4.84	4.78	5.09	5.46	4.78	5.25	5.44	4.88	5.63	5.65	5.42	5.55	5.35	5.61	4.91	5.24	4.86	4.9	5.41	5.79	4.93	5.08	5.76	4.98	5.29	5.24	4.76	5.24	4.7	4.79	5.64	4.85	5.35	5.42	5.3	5.1	5.28	5.58	0
374310	CCN(CC)CCC(=O)NC1=CC2=C(C=C1)C(=O)C3=C(C2=O)C=CC(=C3)NC(=O)CCN(CC)CC.CC(=O)O	5.09	4.95	5.29	5.49	6.51	5.42	5.86	5.27	4.89	5.59	4	5.66	5.65	5.48	5.53	5.74	0	0	0	0	0	0	0	0	5.33	4.95	5.38	5.39	5.01	5.45	5.48	5.68	5.37	5.38	5.47	4.08	5.55	5.24	5.35	5.67	5.67	5.39	5.3	5.66	0	5.32	5.15	4.91	4.86	4.98	4.83	0	0	5.26	4.85	5.04	5.25	4.95	5.46	0
374312	CC(=O)O.C1CCN(C(C1)CCO)CCC(=O)NC2=CC3=C(C=C2)C(=O)C4=C(C3=O)C=CC(=C4)NC(=O)CCN5CCCCC5CCO	4.82	5.67	4.78	5.13	5.24	5.41	5.44	5.36	4.88	5.26	7.38	5.39	5.67	5.68	4.95	5.6	0	0	0	0	0	0	0	5.63	4.91	4.75	5.43	5.31	5.29	5.58	5.41	5.37	5.49	5.35	5.38	4	5.43	5.73	4.63	5.67	5.71	5.1	5.51	5.53	5.58	5.6	5.03	5	0	5.61	5.27	0	0	5.22	5.55	5.39	5.31	4.78	5.68	0
374314	CC(=O)O.C1CN(CCC1CCO)CCC(=O)NC2=CC3=C(C=C2)C(=O)C4=C(C3=O)C=CC(=C4)NC(=O)CCN5CCC(CC5)CCO	4.58	4.93	4.42	4.49	5.31	5.36	5.41	4.76	4.53	4.87	4.84	5.02	5.32	4.97	4.56	5.57	0	0	0	0	0	0	0	5.26	4.9	4	5	4.61	5.1	5.38	5.09	5.38	4.61	4.59	5.11	4.46	4.78	4.7	4.46	4.52	5.17	4.38	4.61	5.08	4.96	5.42	4.71	4.58	0	5.04	4.71	0	0	4.77	4.69	5.04	4.95	4	5.2	0
374316	CC(=O)O.C1CCN(C(C1)CO)CCC(=O)NC2=CC3=C(C=C2)C(=O)C4=C(C3=O)C=CC(=C4)NC(=O)CCN5CCCCC5CO	4.77	5.09	4.55	4.72	4.72	5.15	5.18	4.84	4.81	4.94	5.03	5.13	5.44	5.11	4.85	5.36	0	0	0	0	0	0	0	0	4.94	4.73	5.17	5.01	4.86	5.44	5.2	5.08	4.97	4.88	4.97	4.86	5.17	5.65	4.87	5.7	5.7	4.93	5.08	5.16	5.28	5.34	4.81	4.89	4.99	5.05	4.84	0	0	4.96	5.37	5.09	5	4.62	5.44	0
374318	C1=CC2=C(C=C1NC(=O)CCN(CCO)CCO)C(=O)C3=C(C2=O)C=C(C=C3)NC(=O)CCN(CCO)CCO	4.41	5.23	4.35	5.25	5.16	4.52	4.97	4.53	4.57	4.55	5.82	5.13	5.17	4.97	5.19	4.84	0	0	0	0	0	0	0	4.79	4.7	4	4.86	4.86	4.83	5.19	4.73	4.86	5.02	4.84	4.83	4.99	4.89	5.01	5.25	5.4	5.34	5.03	4.87	4.85	4.89	5.47	4.76	4.82	4.91	5.46	4.62	0	0	4.65	4.51	4.65	4.92	4	5.32	0
374319	CI.C1CCN(CC1)CCC(=O)NC2=CC3=C(C=C2)C(=O)C4=C(C3=O)C=CC(=C4)NC(=O)CCC5CCCCN5	5	5.86	5	5	5	5	5	5	5	5	5	5	5	5	5	5	5	5	5	5	5	0	5	5	5	5	5	5	5	5.06	5	5	5.24	5.12	5	5	5	5	5	5	5.01	5	5	5	5	5	5	5	5	5	5	5	5	5.14	5	5	5	5	5	0
374321	CC(C(=O)NC(CCC(=O)OC)C(=O)N)NC(=O)COC1C(C(OC(C1O)OC(=O)CCNC2=C3C(=NC4=CC=CC=C42)C=CC=C3[N+](=O)[O-])OCC5=CC=CC=C5)NC(=O)C	5	0	5	5	5	5	5	5.43	5.36	5.58	5.56	5.79	6.94	0	5.49	5.24	5.64	0	5.46	5	5.47	5	5	5.27	0	5	5.19	5	5	5	5.72	5.52	0	0	0	5	5.38	5	0	5.52	5.45	5.44	5	5	5.65	5.71	5.79	0	5.55	5.51	5	5	5.59	5.27	5	5	5.14	5	5	0
374323	CCC(COC(=O)CC[C@H](C(=O)N)NC(=O)C(C)NC(=O)C(C)OC1C(C(OC(C1O)CO)OCC2=CC=CC=C2)NC(=O)C)NC3C4=CC=CC=C4NC5=C3C(=CC=C5)[N+](=O)[O-]	4	4	4	4	4	4	4.27	4	4	4	4	4	4	4	4	4	0	0	0	0	0	0	0	4.1	4	4	4	4	4	4	4	4	4	4	4	4	4	0	4	4.43	4.17	4	4	4	4	4	4	4	4	4	4	0	0	4	4.02	4	4	4	4	0
374324	CC(C(=O)N[C@H](CCC(=O)OC)C(=O)N)NC(=O)COC1C(C(OC(C1O)COC(=O)CCCCCCCCCCNC(=O)C2=C3C(=C(C=C2)[N+](=O)[O-])NC4=C(C3=O)C=CC(=C4)Br)OCC5=CC=CC=C5)NC(=O)C	4	4.49	4	4.76	4.6	4	4.24	4.08	4.43	4	4.65	4	4	4.01	4	4	0	0	0	0	0	0	0	4.59	4	4.43	4	4.71	4	4	4.35	4.15	4.64	4.4	4.37	4	4	0	4	4.25	4	4	4	4.36	4	4.02	4.16	4	4.21	4.18	4	0	0	4.03	4	4	4.24	4	4	0
374325	CC(C(=O)N[C@@H](CCC(=O)OCCCNC1C2=CC=CC=C2NC3=C1C(=CC=C3)[N+](=O)[O-])C(=O)N)NC(=O)C(C)OC4C(C(OC(C4O)CO)OCC5=CC=CC=C5)NC(=O)C	8	8	8	7.87	7.93	8	8	8	8	8	8	8	8	8	8	8	0	0	0	0	0	0	0	8	7.95	7.98	8	7.65	7.71	7.74	8	7.99	7.93	8	8	8	8	8	8	8	8	8	8	7.57	8	8	8	8	8	8	7.91	0	0	7.91	7.87	8	8	7.81	8	0
374326	COC1=CC(=CC(=C1O)OC)C2[C@@H]3C(COC3=O)[C@@H](C4=CC5=C(C=C24)OCO5)NCCN6CCCCC6	6.69	0	7.18	5.81	7.41	5.5	7.54	7.19	6.85	5.92	6.37	5.94	5.99	5.99	6.5	6	0	0	0	0	0	0	0	6.11	6.6	5.85	6.14	5.88	7.01	7.42	6.21	7.79	7.37	6.56	0	6.39	5.72	6.78	7.04	6.61	6.75	6.31	5.78	6.63	6.54	5.68	6.4	5.67	6.56	6.57	5.56	0	0	6.45	0	6.96	6.46	6.97	6.87	0
374327	COC1=CC(=CC(=C1O)OC)C2[C@@H]3C(COC3=O)[C@@H](C4=CC5=C(C=C24)OCO5)NCCN6CCCCC6.Cl	6.78	0	7.32	5.79	7.49	5.43	8	7.21	6.58	5.91	5.96	5.74	6.21	6.11	6.47	5.97	0	0	0	0	0	0	0	5.98	6.57	5.77	6	5.84	7.28	7.26	6.09	8	7.49	6.4	0	6.25	5.69	6.63	7.1	5.89	6.72	6.17	5.72	6.69	6.35	5.69	6.49	5.62	6.49	6.53	5.53	0	0	6.49	6.59	6.91	6.2	7.01	6.68	0
374328	COC1=CC(=CC(=C1O)OC)C2[C@@H]3C(COC3=O)[C@@H](C4=CC5=C(C=C24)OCO5)NC6=CC=C(C=C6)C(=O)O	4.97	0	4.74	4.56	5.43	4.44	5.62	5.09	5.61	4.66	4.55	4.71	4.92	4.57	4.87	4.67	0	0	0	0	0	0	0	4.7	4.7	4.32	4.84	4.75	4.46	5.56	4.84	6.14	5.6	5.24	0	4.65	4.5	4.73	5.3	5.03	4.91	4.5	4.56	5.36	4.86	4.52	4.92	4.56	4.68	4.97	4.57	0	0	5.21	4.88	4.9	4.84	4.85	5.18	0
54612576	COC1=CC(=CC(=C1O)OC)C2[C@@H]3C(COC3=O)[C@@H](C4=CC5=C(C=C24)OCO5)NC6=CC=C(C=C6)C(=O)O.[Na+]	5.11	0	4.76	4.76	5.35	4.76	5.7	5.21	5.32	4.95	4.76	4.84	5.41	4.89	5.13	4.76	0	0	0	0	0	0	0	4.83	4.96	4.76	4.76	4.76	4.82	5.59	5.17	6.26	5.49	5.57	0	4.76	4.76	4.76	5.23	4.98	5.51	4.76	4.76	5.62	5.07	4.78	5.01	4.76	4.9	5.01	4.76	0	0	5.21	5.18	5.21	4.96	5.05	5.33	0
374330	COC1=CC(=CC(=C1O)OC)C2[C@@H]3C(COC3=O)[C@@H](C4=CC5=C(C=C24)OCO5)NC6CCN(CC6)CC7=CC=CC=C7	6.9	0	7.88	6.43	7.87	5.67	8	7.55	6.84	6.62	6.56	6.71	6.63	6.43	6.88	6.48	0	0	0	0	0	0	0	6.56	6.68	6.47	6.79	6.08	7.34	7.6	6.57	8	7.72	6.82	0	6.67	5.73	6.87	7.43	6.73	6.79	6.61	6.17	6.84	6.62	5.98	6.69	6.2	6.75	6.66	5.85	0	0	6.75	7.49	6.94	6.69	7.51	7.15	0
374331	COC1=CC(=CC(=C1O)OC)C2[C@@H]3C(COC3=O)[C@@H](C4=CC5=C(C=C24)OCO5)NC6CCN(CC6)CC7=CC=CC=C7.Cl	7.39	7.08	7.86	6.11	7.96	5.97	8	7.57	7.59	6.86	6.76	6.81	7.12	6.75	6.91	6.7	0	0	0	0	0	0	0	6.52	5.95	0	7.01	7.41	7.27	7.65	6.92	8	7.86	7.27	8	7.06	7.4	0	6.56	6.4	7.48	7.74	6.71	7.46	6.95	6.62	7.13	6.49	7.32	7.45	6.59	0	0	7.04	6.66	7.58	6.89	7.44	7.27	0
374332	COC1=CC(=CC(=C1O)OC)C2[C@@H]3C(COC3=O)[C@@H](C4=CC5=C(C=C24)OCO5)NCCN6CCOCC6	5.93	5.6	6.5	4.85	6.81	4.97	7.29	6.27	5.98	5.33	5.71	5.52	5.91	5.1	5.78	5.62	0	0	0	0	0	0	0	5.1	4.75	0	5.66	5.09	5.83	4.48	5.25	6.86	5.59	6.07	7.64	5.75	6.12	0	5.71	5.64	5.92	6.58	5.11	6.02	5.64	5.38	6.06	5.43	5.59	5.92	5.49	0	0	5.6	6.54	6.04	5.81	5.87	6.08	0
374333	COC1=CC(=CC(=C1O)OC)C2[C@@H]3C(COC3=O)[C@@H](C4=CC5=C(C=C24)OCO5)NCCN6CCOCC6.Cl	5.61	5.5	6.12	4.78	6.41	5.15	6.76	6.11	5.88	5.24	5.61	5.54	5.68	5.71	5.55	5.4	0	0	0	0	0	0	0	5.38	4.76	0	5.52	5.26	5.47	5.74	5.52	6.4	6.67	5.74	7.2	5.53	5.67	0	5.68	5.54	5.68	6.17	5.25	5.75	5.43	5.31	5.56	5.44	5.4	5.68	5.36	0	0	5.31	5.22	5.9	5.69	5.6	6	0
374334	COC1=CC(=CC(=C1O)OC)C2[C@@H]3C(COC3=O)[C@@H](C4=CC5=C(C=C24)OCO5)NCCCN6CCCC6=O	5.28	5.25	5.21	4	5.47	4.34	5.81	5.26	4.88	4.82	4.72	5.13	5.06	5.11	4.76	4.68	0	0	0	0	0	0	0	4.34	4	0	4.95	4.64	5.37	5.19	4.26	5.11	4.46	4.64	4.24	4.94	4.94	0	5.04	5.17	5.02	5.47	4.52	5.09	4.96	4.44	5.38	4.81	4.75	5.39	0	0	0	4.42	5.78	4.95	5.03	5.23	5.44	0
374335	COC1=CC(=CC(=C1O)OC)C2[C@@H]3C(COC3=O)[C@@H](C4=CC5=C(C=C24)OCO5)NCCCN6CCCC6=O.Cl	6.29	6.5	6	0	5.87	6.14	6.24	6.15	6.03	6.1	0	6.2	6.13	5.38	6.66	0	0	0	0	0	0	0	0	0	4.76	0	6.13	5.88	0	6.28	6.35	6.11	6.04	5.85	6.23	6.01	6.01	0	7.12	0	6.05	5.53	0	6.09	6.39	0	6.28	0	6.25	6.17	0	0	0	4.76	0	6.08	5.8	6.24	6.41	0
374336	CN(C)CCN[C@H]1C2COC(=O)[C@@H]2C(C3=CC4=C(C=C13)OCO4)C5=CC(=C(C(=C5)OC)O)OC	6.99	6.52	8	5.81	8	5.74	8	7.72	7.63	6.27	6.42	6.57	6.82	0	6.83	6.32	0	0	0	0	0	0	0	5.98	5.7	0	6.58	6.41	7.41	7.87	6.6	0	8	6.34	4.84	6.83	7.59	0	6.51	6.52	7.45	8	6.07	7.44	6.68	6.4	7.06	6.55	6.64	7.5	6.28	0	0	6.47	0	7.45	6.86	7.19	7.43	0
374337	CN(C)CCN[C@H]1C2COC(=O)[C@@H]2C(C3=CC4=C(C=C13)OCO4)C5=CC(=C(C(=C5)OC)O)OC.Cl	6.64	7.73	7.68	5.48	7.81	5.51	8	7.31	7.52	5.87	5.92	6.15	6.53	0	5.99	6.03	0	0	0	0	0	0	0	5.87	5.51	0	5.97	5.97	6.99	7.56	6.39	0	7.9	6.54	8	6.55	7.08	0	6.19	5.96	6.88	7.57	5.77	6.92	6.44	5.91	6.88	6.51	6.59	7.06	5.79	0	0	6.22	6.89	7.16	6.5	6.82	7.23	0
374338	C1=CC=C(C=C1)C2=NN3C(=C2)N=C4C(=NN(C(=C4C3=N)N)C5=CC=C(C=C5)Cl)C#N	6.08	6.22	6	6	4.4	6	6	6.31	6.26	6	8	6	4	6	6	8	0	0	0	0	0	0	0	6.09	6.07	6	6.19	6.26	6.33	6	6	6.53	4	0	8	6.25	6	6	6	4.55	4.41	6	4	6.23	6	6	6.09	6	6	6	6	0	0	6	6	6.25	6.2	6.17	6.3	0
374340	CN1C=NC(=N1)CCC2=CC=CC=C2.Cl	4	4	4	0	4	4	4	4	4	4	0	4	4	4	4	4	0	0	0	0	0	0	0	4	4	4	4	4	4	4	4	4	4	4	4	4	4	4	4	4	4	4	4	4	4	4	4	4	4	4	4	0	0	0	4	4	4	4	4	0
374342	CN1C(=NC=N1)CCC2=CC=CC=C2.Cl	4	4	4	0	4	4	4	4	4	4	0	4	4	4	4	4	0	0	0	0	0	0	0	4	4	4	4	4	4	4	4	4	4	4	4	4	4	4	4	4	4	4	4	4	4	4	4	4	4	4	4	0	0	0	4	4	4	4	4	0
374344	C1=CC=C(C=C1)CCC2=NN(C=N2)S(=O)(=O)C3=CC=CC=C3	4	4	4	0	4	4	4	4	4	4	0	4	4	4	4	4	0	0	0	0	0	0	0	4	4	4	4	4	4	4	4	4	4	4	4	4	4	4	4	4	4	4	4	4	4	4	4	4	4	4	4	0	0	0	4.35	4	4	4	4	0
374345	C1=CC(=CC=C1CCN2C=NC=N2)Cl.Cl	4	4	4	0	4	4	4	4	4	4	0	4	4	4	4	4	0	0	0	0	0	0	0	4	4	4	4	4	4	4	4	4	4	4	4	4	4	4	4	4	4	4	4	4	4	4	4	4	4	4	4	0	0	0	4.06	4	4	4	4	0
133777	C1=CC(=C(C=C1Cl)Cl)C(CN2C=NC=N2)(CN3C=NC=N3)O	4	4	4	0	4	4	4	4	4	4	0	4	4	4	4	4	0	0	0	0	0	0	0	4	4	4	4	4	4	4	4	4	4	4	4	4	4	4	4	4	4	4	4	4	4	4	4	4	4	4	4	0	0	0	4	4	4	4	4	0
374347	CN1C=CN=C1CCC2=CC(=C(C=C2)Cl)Cl.Cl	4	4	4	0	4	4	4	4	4.36	4.06	0	4	4	4	4	4	0	0	0	0	0	0	0	4.13	4	4	4	4	4	4	4.26	4	4.16	4	4	4.3	4	4.13	4	4	4	4	4	4	4	4	4.43	4	4	4	4	0	0	0	4.43	4	4	4	4	0
374349	CN1C=CN=C1CCC2=C(C=CC=C2Cl)Cl.Cl	4	4	4	0	4	4	4	4	4.28	4	0	4	4	4	4	4	0	0	0	0	0	0	0	4	4	4	4	4	4	4	4	4	4	4	4	4.15	4	4	4	4	4	4	4	4	4	4	4	4	4	4	4	0	0	0	4	4	4	4	4	0
374351	COC1=C(C2=CC=CC=C2C=C1)CN3CCOCCOCCN(CCOCCOCC3)CC4=C(C=CC5=CC=CC=C54)OC	4.12	4.22	4.01	4	4	4.14	4.6	4	4.56	4.69	4.83	4.6	4.21	4.04	4.04	4.38	0	0	0	0	0	0	0	4.78	4	4	4	4	4	4.41	4.59	4.3	4.5	4.96	6.29	4	4.16	4.08	4	4	4.25	4	4	4.16	4.34	4.33	4.41	4.34	4.77	4.07	4.34	0	0	4	4.28	4.03	4.09	4	4.34	0
374352	CCCN=CC1=C(C(=C(C2=C1C(=C(C(=C2)C)C3=C(C4=C(C=C3C)C(=C(C(=C4C=NCCC)O)O)C(C)C)O)O)C(C)C)O)O	5.21	5.81	5.09	5.14	4.84	5.71	5.36	4.99	5.6	5.39	5.07	5.46	5.18	5.28	5.13	5.46	4.83	4.52	4.86	4.16	4.97	0	5.11	5.41	5.36	5	5.19	4.95	5.32	5.81	5.53	5.47	5.52	5.04	5.46	5.2	4.99	4.95	4.59	5.45	4.99	5.4	4	5.22	0	5.56	4.73	4.9	5.13	5.48	5.02	5.61	4.62	5.19	5.06	5.68	5.16	5.42	5.25	0
197045	CC1=C(C(=C2C(=C(C(=C(C2=C1O)C(C)C)O)O)C=O)O)C3=C(C(=O)C4=C(C(=O)C(=O)C(=C4C3=O)C=O)C(C)C)C	5.43	5.33	0	0	0	5.65	5.53	5.44	5.6	5.66	0	5.63	0	5.5	0	5.65	0	0	0	0	0	0	0	5.64	5.52	5.72	0	5.57	5.49	5.74	5.53	5.56	5.53	5.64	5.4	5.66	0	0	0	5.63	0	5.53	0	0	5.36	5.76	0	5.32	5.71	5.56	5.4	0	0	5.35	5.18	5.58	5.57	5.72	5.57	0
374353	CCC1=C2C=C(C(=C(C2=C(C(=C1O)O)C(=O)C)O)C3=C(C4=C(C(=C(C(=C4C=C3C)CC)O)O)C(=O)C)O)C	5.55	5.53	0	0	0	5.22	5.11	4.86	5.56	5.29	0	5.38	0	5.17	0	5.43	0	0	0	0	0	0	0	5.3	4.95	4.72	0	5.26	0	5.57	5.58	0	5.51	5.4	4.42	5.19	0	0	0	5.16	0	4.92	0	0	4.78	5.12	0	4.96	5.06	5.14	4.96	0	0	5.12	4.85	5.06	4.96	5.52	5.04	0
374354	C1=CC(=CC2=C1C=CC(=C2C3=C(C=CC4=C3C(=C(C=C4)O)C=O)O)O)O	4	4.09	4	0	4.54	4	4	4	4.18	4	0	4	4	4	4	4.01	0	0	0	0	0	0	0	4.32	4	4	4	4	4	4	4	4	4	4	4.17	4	4	4.37	4	4.35	4	4	4	4	4.43	4.5	4	4	4	4.11	4	0	0	0	4.05	4	4	4.28	4.28	0
374355	CC1=CC2=C(C(=C(C(=C2C(C)C)O)O)C=NC(CC3=CC=CC=C3)C(=O)OC)C(=C1C4=C(C5=C(C=C4C)C(=C(C(=C5C=NC(CC6=CC=CC=C6)C(=O)OC)O)O)C(C)C)O)O	4.58	4.67	0	0	0	4.78	4.64	4.5	4.62	4.75	0	0	0	4.52	0	4.79	0	0	0	0	0	0	0	4.77	4.67	4.81	0	4.54	4.63	5.11	4.73	5.62	4.72	4.65	5.63	4.65	0	0	0	4.82	0	4.49	0	0	4.39	4.68	0	4.54	0	4.65	4.67	0	0	4.5	4.17	4.76	4.53	4.8	4.77	0
135403594	CC1=NC2=C(C(=O)N1)SC(=S)N2C3=CC=CC=C3	4	4	4	0	4	0	4	4	4	4	4	4	4	4	0	4	0	0	0	0	0	0	0	4	0	4	4	4	4	4	4	4	4	4	4	4	0	4	0	0	0	4	4	0	4	4	4	4	0	4	4	0	0	4	0	4	4	4	4	0
374357	CC1=NC2=C(C(=N1)N(CCO)CCO)SC(=S)N2C3=CC=CC=C3	4	4	4	0	4	0	4	4	4	4	4	4	4	4	0	4	0	0	0	0	0	0	0	4	0	4	4	4	4	4	4	4	4	4	4	4	0	4	0	0	0	4	4	0	4	4	4	4	0	4	4	0	0	4	4.96	4	4	4	4	0
9571392	C1=CC=C(C=C1)/C=N/NC(=O)C2=C(N(C(=S)S2)C3=CC=CC=C3)N	4	4	4	0	4	0	4	4	4	4	4	4	4	4	0	4	0	0	0	0	0	0	0	4	0	0	4	4	4	4	5.47	4	4	4	4	4	0	0	0	0	0	4	4	0	0	0	4	4	0	4	4	0	0	4	5.06	4	4	4	4.16	0
9571393	COC1=CC=C(C=C1)/C=N/NC(=O)C2=C(N(C(=S)S2)C3=CC=CC=C3)N	4	4.38	4	0	4	0	5.22	4.65	5.02	4.13	4.13	4.04	4	4	0	5.11	0	0	0	0	0	0	0	4.08	0	4	4.35	4	4.95	4	5.83	4	4	0	4	4	0	0	0	0	0	4.68	5.15	0	0	0	4.15	4.48	0	4.05	4	0	0	4.55	5.79	4.18	4.67	4.7	5.16	0
9571394	C1=CC=C(C=C1)N2C(=C(SC2=S)C(=O)N/N=C/C3=CC=C(C=C3)Cl)N	4	4.5	4	0	4	0	4.05	4	4	4	4	4	4	4	0	4	0	0	0	0	0	0	0	4	0	4	4	4	4	4.65	5.39	0	4	0	0	4	0	4	0	0	0	4	4	0	0	0	4.24	4.38	0	4	4	0	0	4	4.07	0	4.39	4	4.2	0
135434064	COC1=CC=C(C=C1)/C=N/N/C(=C/2\C(=N)N(C(=C(C#N)C#N)S2)C3=CC=CC=C3)/O	4	4	4	4	4	0	4	4.27	4.41	4	4	4	4	4	4	4	4	4	4.1	4	4	4	0	4.22	4	4	4.03	4	4.24	4	4	4	4	4	4	4	4	4.65	0	0	4.2	4	4	0	4	0	4	4	4	4	4	4	4	4.16	4.8	4.2	4	4.35	4.32	0
135499326	CCOC(=O)/C(=C/1\N(C(=N)/C(=C(\N/N=C/C2=CC=C(C=C2)OC)/O)/S1)C3=CC=CC=C3)/C#N	4	4	4	0	4	0	4.14	4.15	5.42	4.5	4	4	4	4	0	4	0	0	0	0	0	0	0	4	0	4	4	5.51	4.49	4	6.69	4	4	5.77	4	4	0	0	0	0	0	4.54	4	0	0	0	4.41	4.45	0	4	4.23	0	0	4	6.5	4	4.01	4.79	5.93	0
9571397	COC1=CC=C(C=C1)/C=N/N2C=NC3=C(C2=O)SC(=C(C#N)C#N)N3C4=CC=CC=C4	4	4.25	4	0	4	0	4	4.06	4.41	4	4	4	4	4	0	4	0	0	0	0	0	0	0	4	0	4	4	4	4	4	4	4	4	4	4	4	0	0	0	0	0	4	4	0	0	0	4	4.04	0	4	4	0	0	4	4.56	4	4.39	4.13	4.44	0
9571785	CCOC(=O)/C(=C/1\N(C2=C(S1)C(=O)N(C=N2)/N=C/C3=CC=C(C=C3)OC)C4=CC=CC=C4)/C#N	4.26	4.59	4.17	0	4.44	0	4.54	4.65	4.86	4.15	4	4	4	4	0	4	0	0	0	0	0	0	0	4.38	0	0	4.39	4.25	4.39	4	4.21	4	4	4	4	4	0	0	0	0	0	4	4.3	0	0	0	4	4.54	0	4.51	4.53	0	0	4.47	0	4.43	4.83	4.72	4.83	0
9571399	COC1=CC=C(C=C1)/C=N/N2C=NC3=C(C2=O)SC(=S)N3C4=CC=CC=C4	4.63	4.87	4.34	0	4.74	0	4.45	4.91	5.35	4.61	4.62	4	4	4.29	0	4	0	0	0	0	0	0	0	4.83	0	5.78	4.58	4.43	4.88	4.74	4.8	4.69	4.9	4.78	4.54	4.39	0	0	0	0	0	4.56	4.6	0	0	0	4.61	4.88	0	4.78	4.63	0	0	4.75	5.61	4.63	5.2	5	4.89	0
9571400	CC1=NC2=C(C(=O)N1/N=C/C3=CC=C(C=C3)OC)SC(=S)N2C4=CC=CC=C4	4	4.67	4	0	4	0	4.5	4.17	4.39	4.43	4	4	4	4	0	4	0	0	0	0	0	0	0	4.34	0	4	4	4	4	4.68	4.59	4.46	4.67	4.57	4.36	4	0	4.44	0	0	0	4	4	0	0	0	4	4.36	0	4.22	4.2	0	0	4.08	4.84	4	4.35	4.43	4.33	0
135499327	CC1=CC=C(C=C1)N2C(=O)/C(=C\3/N(C(=N)/C(=C(\N)/O)/S3)C4=CC=CC=C4)/SC2=S	4.29	4.56	4	0	4.43	0	4	4.59	4.92	4.36	4	4.15	4	4	0	4	0	0	0	0	0	0	0	4.04	0	5.66	4.34	4	4.55	4	4.1	4	4	4.14	4	4	0	5.33	0	0	0	4.18	4	0	0	0	4	4	0	4	4	0	0	4.24	5.1	4.14	4.8	4.6	4.64	0
135499328	CCO/C(=C/1\C(=N)N(/C(=C\2/C(=O)N(C(=S)S2)C3=CC=C(C=C3)C)/S1)C4=CC=CC=C4)/O	4.32	4.46	4.28	4	4.47	0	4.13	4.65	4.52	4.33	4.3	4.2	4	4	4	4	4.06	4.3	4.65	4.6	4	4.04	0	4.55	4.74	4.21	4.48	4	4.57	4.27	4.43	4.22	4.14	4.03	4	4.17	4.45	4.5	0	0	4.53	4.12	4.32	0	4.29	4.13	4.26	4.63	4	4.05	4.37	4.29	4.05	4.53	5.4	4.53	4.53	4.68	4.83	0
135499329	CC1=CC=C(C=C1)N2C(=O)/C(=C\3/N(C(=N)/C(=C(\N)/O)/S3)CC=C)/SC2=S	4.19	4	4	0	4	0	4	0	4	4	0	4	4	4	0	4	0	0	0	0	0	0	0	4	0	5.25	4	4	4	4	4	4	4	4	4	4	0	5.44	0	0	0	4	4	0	4.43	4	4	4	0	4	4	0	0	4	4.9	4	4	4.3	4	0
135499330	CC1=CC=C(C=C1)N2C(=O)/C(=C\3/N(C4=C(S3)C(=O)NC=N4)CC=C)/SC2=S	4	4.23	4	4	4	4	4	4	4	4	0	4	4.18	4	4.33	0	0	0	0	0	0	0	0	4	4.02	4	4	4.19	4	4	4	4.23	4	4	0	4	4.11	4	4	4.58	4	4	4	4.47	4.11	4.36	4.18	4	4	4	4	0	0	4	0	4.1	4	4.05	4.32	0
135499331	CC1=CC=C(C=C1)N2C(=O)/C(=C\3/N(C4=C(S3)C(=O)NC(=N4)C)C5=CC=CC=C5)/SC2=S	4.7	4.32	4.37	4.04	4.51	4	4.65	4.98	4.38	4.16	0	4.22	4	4	4.79	0	0	0	0	0	0	0	0	4.74	4.54	4	4.46	4.22	4.8	4.35	4.5	0	4	4	0	4.53	4	4.46	4	0	4.98	4.54	4.62	4.81	4.33	4.69	4	4	4.71	4	4	0	0	4.43	4.79	4.76	4.12	4.75	5	0
135430602	C1=CC=C(C=C1)N\2C(=N)/C(=C(\N)/O)/S/C2=C(\C#N)/C3=NC4=CC=CC=C4N3	4	4	4	4	4	4	4	4	4.4	4.08	0	4	4	4.23	4	0	0	0	0	0	0	0	0	4	4	4	4	4.43	4	4	4	4	4	0	0	4	4	4.37	4	0	4	4	4.06	4.49	4	4	4	4	4	4	4	0	0	4	4.32	4	4	4	4.12	0
135497317	CCO/C(=C/1\C(=N)N(/C(=C(/C#N)\C2=NC3=CC=CC=C3N2)/S1)C4=CC=CC=C4)/O	4	4	4	4	4	4	4.37	4	4	4	0	4	4	4	4	0	0	0	0	0	0	0	0	4	4	4	4	4	4	4	4	4	4	0	0	4	4	4	4	4	4	4	4	4	4	4	4	4	4	4	4	0	0	4	4	4	4.09	4	4	0
5467400	C1C(=O)N(/C(=C(/C#N)\C2=NC3=CC=CC=C3N2)/S1)C4=CC=CC=C4	4	4	4	4	4	4	4	4	4	4	0	4	4	4	4	0	0	0	0	0	0	0	0	4	4	4	4	4	4	4	4	4	4	0	0	4	4	4	4	4	4	4	4	4	4	4	4	4	4	4	4	0	0	4	4	4	4	4	4	0
5467401	C1=CC=C(C=C1)N=NC2C(=O)N(/C(=C(/C#N)\C3=NC4=CC=CC=C4N3)/S2)C5=CC=CC=C5	4	4	4	4	4.15	4	4.44	4.63	4.63	4	0	4	4	4	4	0	0	0	0	0	0	0	0	4.17	4.18	4	4	4.69	4.18	4.37	4.44	4.58	4.31	0	0	4.62	4	4	4	4.54	5.13	4	4.31	4	4	4.16	4.24	4	4.11	4	4.11	0	0	4	4.43	4.27	4	4.21	4.53	0
5467402	CC1=CC=C(C=C1)N=NC2C(=O)N(/C(=C(/C#N)\C3=NC4=CC=CC=C4N3)/S2)C5=CC=CC=C5	4.06	4	4.05	4	4	4	4	4.52	4.43	4	0	4.04	4	4	4	0	0	0	0	0	0	0	0	4	4.37	4.07	4.25	4.53	4	4	4.69	0	4	0	0	4.41	4	4	4.17	4.54	4.56	4.47	4.43	4.7	4	4	4	4	4.05	4	4.26	0	0	4	4.53	4.24	4	4.37	4.36	0
5467403	C1=CC=C(C=C1)N\2C(=O)C(S/C2=C(\C#N)/C3=NC4=CC=CC=C4N3)N=NC5=CC=C(C=C5)Cl	4.76	4.62	4.53	4.33	4.63	4.52	4.47	4.7	4.72	4.2	0	4.34	4.01	4.6	4.18	0	0	0	0	0	0	0	0	4.77	4.64	4.59	4.27	0	4.81	4.77	4.85	0	4.34	0	0	4.7	4.01	4.53	4.32	4.44	4.86	4.59	4.6	4.82	4.55	4.74	4.46	4.44	4.7	4.5	4.56	0	0	4.52	4.59	4.69	4	4.73	4.49	0
135499332	C1=CC=C(C=C1)N\2C3=C(C(=O)NC=N3)S/C2=C(/C#N)\C4=NC5=CC=CC=C5N4	4	4	4	4	0	4	4	4	4	4	4	4	4	4	4	4	0	0	0	0	0	0	0	4	4	4	4	4	4	4	4	4	4	4	4	4	4	4	4	0	0	4	4	0	4	4	4	4	4	4	4	0	0	4	4.59	4	4	4	4	0
135499333	CC1=NC2=C(C(=O)N1)S/C(=C(/C#N)\C3=NC4=CC=CC=C4N3)/N2C5=CC=CC=C5	4	4	4	4	0	4	4	4	4	4	4	4	4	4	4	4	0	0	0	0	0	0	0	4	4	4	4	4	4	4	4	4	4	4	4	4	4	4	4	4	0	4	4	0	4	4	4	4	4	4	4	0	0	4	4	4	4	4	4	0
135484989	C=CCN\1C2=C(C(=O)NC=N2)S/C1=C(/C#N)\C3=NC4=CC=CC=C4N3	4	4	4	4	0	4	4	4	4	4	4	4	4	4	4	4	0	0	0	0	0	0	0	4	4	4	4	4	4	4	4	4	4	4	4	4	4	4	4	5.17	0	4	4	0	4	4	4	4	4	4	4	0	0	4	4.5	4.09	4	4	4	0
5467405	COC1=CC=C(C=C1)/C=C(/C2=NC3=CC=CC=C3N2)\C4=NC(=O)CS4	4.16	4.78	4	4.42	5.05	4.34	4.41	4.49	4.1	4	8	4.07	4	4	4.08	4.45	0	0	0	0	0	0	0	4.66	4	4.38	4.33	4.28	4.8	4.4	4.11	4.26	4	4	4	4.49	4.28	4.12	4	5.5	0	4.42	4	0	4.16	4.62	4.42	4.06	4.03	4	4.11	0	0	4	4.55	4.37	4	4.43	5.34	0
5467406	C1C(=O)N=C(S1)/C(=C\C2=CC=C(C=C2)Cl)/C3=NC4=CC=CC=C4N3	4.83	5.28	5.39	4.77	5.16	5.28	4.88	5.71	4.91	4.66	5.46	4.8	4.73	4.72	4.64	4.88	4.84	4.72	4.9	4.73	4.75	4.72	4.86	5.11	4.79	4.77	5.1	5	4.94	4.56	4.46	4.29	4.58	4.47	4.44	5.52	4.75	5.38	5.06	6.13	4.87	5.17	4.93	4.8	4.78	4.75	4.92	4.8	4.64	4.73	4.79	4.71	4.87	4.72	4.91	4.91	5.29	5.04	6.18	0
374383	CC1=CC=C(C=C1)N=NC(C2=NC3=CC=CC=C3N2)C4=NC(=O)CS4	4	4	4	4	5.21	4	4	4.57	4	4	0	4	4	4	4	4	0	0	0	0	0	0	0	4	4	4	4	4	4	4.53	4	4.68	4	4	4	4	4	4	4	0	0	4	4	0	4	0	4	4	4	4	4	0	0	4	4.23	4	4.42	4	4.26	0
374384	C1C(=O)N=C(S1)C(C2=NC3=CC=CC=C3N2)N=NC4=CC=C(C=C4)Cl	4.2	4.59	4	4.04	7.98	4	4.48	4.45	4.27	4	4.59	4	4	4	4	4.34	0	0	0	0	0	0	0	4.43	4	4	4.08	0	4.26	4.97	4.21	5.17	4.29	4	4.12	4.41	4	4	4	0	0	4.54	4	0	4	4.79	4.59	4.45	4	4	4	0	0	4.3	4.59	4.27	4	4.41	4.63	0
6477375	COC1=CC=C(C=C1)/C=C\2/C(=O)N3C(=C(C(C(=C3S2)C4=NC5=CC=CC=C5N4)C6=CC=C(C=C6)OC)C#N)N	5.3	4.34	4.47	4.65	4.57	4.5	4.73	4.41	4.91	0	4.78	4.57	4.56	4.25	4.57	4.85	0	0	0	0	0	0	0	4.71	4	4.56	0	4.35	0	4.41	4	4.54	4.38	4.25	4.4	4	4.1	4.53	4.67	0	4	4.46	4.79	4.74	4.64	4.54	4.77	4.73	4.11	4.1	4.54	0	0	4	4.53	4.75	4.38	0	0	0
6036038	C1=CC=C2C(=C1)NC(=N2)C3=C4N(C(=C(C3C5=CC=C(C=C5)Cl)C#N)N)C(=O)/C(=C/C6=CC=C(C=C6)Cl)/S4	6.37	5.71	5.48	5.72	5.72	6.05	5.73	5.65	6.69	0	6.39	5.74	5.86	5.6	5.69	5.85	0	0	0	0	0	0	0	5.74	5.7	5.7	5.74	5.64	0	5.77	5.72	5.83	5.69	5.65	5.66	5.35	5.66	5.86	5.53	0	5.65	5.64	6.22	5.78	5.65	5.67	5.52	5.82	5.44	5.91	5.61	0	0	5.48	5.56	5.83	5.58	0	5.7	0
374387	C[C@@H](CCCC(C)[C@H]1[C@H](C(C2[C@@]1(CCC3[C@H]2C[C@H](C4([C@@]3(CC[C@@H](C4)O)C)O)O)C)O)O)CO	4	4	4	4	4	4	4	4	4.06	4	4	4	4	4	4	4	0	0	0	0	0	0	0	4	4	0	4	4	4	4.39	4.5	4	4.35	4	4.44	4	4	0	4	4	4	4	4	4	4	4	4	4	4	4	4	0	0	4	4	4	4	4	4	0
54608080	CC(C)C(CCC(C)[C@H]1[C@H](C(C2[C@@]1(CCC3[C@]2(C[C@H](C4([C@@]3(CC[C@@H](C4)O)C)O)O)O)C)O)O)CCOS(=O)(=O)O.[Na+]	4	4	4	4	4	4	4	4	4	4	4	4	4	4	4	4	0	0	0	0	0	0	0	4	4	0	4	4	4	4	4	0	4	4	4	4	4	0	4	4	4	4	4	4	4	4	4	4	4	4	0	0	0	4	0	4	4	4	4	0
5467407	CC1=CC(=C(C(=C1CC/C(=C/CC2=C(C=CC(=C2)O)O)/C)C)C=O)O	4.65	5	4.56	4.51	4.65	4.53	4.62	0	4.72	4.69	4.37	4.71	4.34	4.75	4.56	4.49	0	0	0	0	0	0	0	4.61	4.58	0	4.77	4.64	4.49	5.35	4	4	4.46	4	4.55	4.63	4.55	4.39	4.65	4.8	4.59	4.76	4.46	0	4.67	4.64	4.76	4.62	4.63	0	0	0	0	4.35	4.86	4.71	4.8	4.57	4.73	0
5467408	CC1=C(C(=C(C(=C1C=O)O)O)C)CC/C(=C/CC2=C(C=CC(=C2)O)O)/C	4.74	5.28	4.52	4.44	4.46	4.45	4.62	0	4.8	4.53	4.32	4.72	4.45	4.73	4.5	4.69	0	0	0	0	0	0	0	4.67	4.58	0	4.75	4.77	4.57	5.48	4	4.77	4	4.76	5.13	4.55	4.57	4.31	4.57	4.79	4.59	4.69	4.32	0	4.48	4.63	4.81	4.74	4.59	0	0	0	0	4.45	4.48	4.73	4.57	4.59	4.74	0
5467409	CC1=CC(=C(C(=C1CC/C(=C/CC2=C(C=CC(=C2)O)O)/C)C)C)OC	4.6	4.6	4.6	4.6	4.6	4.6	4.6	0	4.6	4.6	4.6	4.6	4.6	4.6	4.6	4.6	0	0	0	0	0	0	0	4.6	4.6	0	4.6	4.6	4.6	5.11	4.6	4.6	4.6	4.6	4.6	4.6	4.6	4.6	4.6	4.6	4.6	4.6	4.6	0	4.6	4.6	4.6	4.6	4.6	0	0	0	0	4.6	4.6	4.6	4.6	4.6	4.6	0
374393	CC1=CC(=C(C(=C1CCC2(C=CC3=C(O2)C=CC(=C3)O)C)C)C=O)O	4.78	4.83	4.45	4.53	4.58	4.57	4.65	4.7	4.65	4.51	4.53	4.77	4.68	4.81	4.64	4.5	0	0	0	0	0	0	0	4.73	4.66	4.52	4.77	4.58	4.62	4.77	4.61	4.74	4.64	4.68	4	0	4.53	4.4	4.72	0	4.53	4.8	4.33	4.71	4.61	4.62	4.6	4.64	4.76	4.78	4.73	0	0	4.41	4.65	4.67	4.52	4.63	4.74	0
6712024	CC#C[C@@]1(CCC2[C@@]1(C[C@@H](C3=C4CCC(=O)C=C4CC[C@@H]23)C5=CC=C(C=C5)N(C)C)C)O	4.67	0	4.99	4.88	0	4.65	5.01	4.7	5.84	4.89	0	4.82	4.88	4.94	4.91	4.8	5.28	4.94	5.06	4.88	4.91	4.78	5.17	5.08	5.2	4.64	4.58	0	4.74	5.01	4.68	0	4.8	5.69	4.85	5.09	4.66	0	5.24	0	4.82	4.73	4.93	4.8	4.84	0	4.96	4.84	4.86	5.47	4.88	4.66	4.66	4.46	0	4.9	5.16	4.97	4.9	0
374395	CC1(CNC(=O)C2(CCCO2)CNC(CNC(=O)C3(CCCO3)CN1)(C)C)C	5	5	5	0	0	0	0	5	5	5	5	5	5	5	5	5	5	5	5	5	5	5	5	5	5	5	5	5	5	5	5	5	5	5	5	0	5	0	5	0	5	5	5	5	5	0	5	5	5	5	5	5	5	5	5	5	5	5	5	0
374396	CC1(CNC(=O)C2(CCCO2)C=NC(CNC(=O)C3(CCCO3)C=N1)(C)C)C	5	5	5	5	0	0	0	5	5	5	5	5	5	5	5	5	5	5	5	5	5	5	5	5	5	0	5	5	5	5	5	5	5	5	5	0	5	5	5	5	5	5	5	0	5	0	5	5	5	5	5	5	5	5	5	5	5	5	5	0
374397	CC(C)C1CNC(=O)C2(CCCO2)C=NC(CNC(=O)C3(CCCO3)C=N1)C(C)C	5	5	5	5	0	0	0	5	5	5	5	5	5	5	5	5	5	5	5	5	5	5	5	5	5	0	5	5	5	5	5	5	5	5	5	0	5	5	5	5	5	5	5	0	5	0	5	5	5	5	5	5	5	5	5	5	5	5	5	0
374399	CC1(CN=CC(C(=O)NC(CN=CC(C(=O)N1)(C)OC)(C)C)(C)OC)C	5	5.45	5	5	0	0	0	5	5	5	5	5	5	5	5	5	5	5	5	5	5	5	5	0	5	0	5	5	5	5	5	5	5	5	5	0	5	0	5	5	5	5	5	0	5	0	5	5	5	5	5	5	5	5	5	5	5	5	5	0
374400	CC1(CN=CC(C(=O)NC(CN=CC(C(=O)N1)(C)OCC2=CC=CC=C2)(C)C)(C)OCC3=CC=CC=C3)C	5	0	5	5	5	5	5	5	7.25	5	5	5	5	0	5	5	5	0	5	5	5	5	5	5	0	5	5	5	5	5	5	5	5	5	5	5	5	5	0	5	5	5	5	5	0	5	5	5	5	5	5	5	5	5	5.42	5	5	5	5	0
374401	COC1=C(C=C(C=C1)C2=CC(=O)C3=CC4=C(C=C3N2)OCO4)OC	4	4	4	4	4	4	4	4	4	4	4	4	4	4	4	4	0	0	0	0	0	0	0	4	4	0	4	4	4	4	4	4	4	4	4.35	4	4	0	4	4	4	4	4	4	4	4	4.18	4	4	4	0	0	0	4	4	4	4	4	4	0
374402	COC1=CC(=CC(=C1)C2=CC(=O)C3=CC4=C(C=C3N2)OCO4)OC	6.46	6.86	6.37	4.9	6.6	6.54	6.59	6.31	6.5	6.53	6.65	6.77	6.69	6.72	6.58	6.77	0	0	0	0	0	0	0	6.87	4.77	5.36	6.4	6.41	6.57	6.69	6.82	6.44	6.79	6.41	6.7	5.91	6.44	0	6.51	6.66	6.46	6.49	5.76	6.43	6.37	6.78	6.79	6.71	6.62	6.68	5.71	0	0	6.1	5.63	6.66	6.27	6.7	6.76	0
374403	COC1=CC(=C(C=C1)C2=CC(=O)C3=CC4=C(C=C3N2)OCO4)OC	4.15	4.33	4.38	4.08	4.03	4.22	4.4	4.14	4.09	4.37	4.29	4.39	4.33	4.34	4.41	4.38	0	0	0	0	0	0	0	4	4.15	0	4.01	4	4.06	4.46	4.5	4.52	4.7	4.55	4.66	4.24	4.22	0	4	4.34	4	4.43	4	4.32	4.6	4.26	4.58	4.48	4.48	4.55	0	0	0	4.17	5.36	4.23	4.2	4.34	4.29	0
374404	COC1=CC(=C(C=C1)OC)C2=CC(=O)C3=CC4=C(C=C3N2)OCO4	5.46	5.54	5.23	4.43	5.13	5.32	5.47	4.86	5.45	5.38	5.33	5.38	5.42	5.58	5.38	5.41	0	0	0	0	0	0	0	5.41	4.45	5.07	5.02	4.98	5.46	5.36	5.39	5.2	5.53	5.38	5.4	4.7	5.17	0	5.38	5.52	5.19	5.18	4.96	5.22	5.46	5.39	5.53	5.23	5.41	5.45	5.11	0	0	4.73	5.46	5.12	5.11	5.38	5.24	0
374405	C1OC2=C(O1)C=C(C=C2)C3=CC(=O)C4=CC5=C(C=C4N3)OCO5	4.49	4.4	4.37	4	4.46	4.46	4.4	4.64	4	4.42	4.5	4.42	4.45	4.5	4.39	4.44	0	0	0	0	0	0	0	4.71	4	0	4.59	4	4.51	4.5	4.54	4.22	4.61	4.43	5.2	4	4.4	0	4.19	4.68	4.46	4.34	4.2	4.24	4.67	4.51	4.6	4.43	4.55	4.43	0	0	0	4.26	5.99	4.51	4.33	4.53	4.64	0
374406	COC1=CC(=CC(=C1OC)OC)C2=CC(=O)C3=CC4=C(C=C3N2)OCO4	4.25	4.2	4	4	4	4.37	4	4.61	4.68	4	4	4.13	4	4	4	4	0	0	0	0	0	0	0	4	4	0	4.12	4	4.43	4	4	4	4	4	4.15	4	4.15	0	4	4.66	4	4.46	4	4.23	4	4.03	4	4	4	4.29	0	0	0	4.39	4	4.22	4.49	4.5	4.26	0
374407	COC1=C(C(=C(C=C1)C2=CC(=O)C3=CC4=C(C=C3N2)OCO4)OC)OC	4	4.02	4	4	4	4	4.47	4.06	4.15	4	4	4	4.07	4.28	4	4.16	0	0	0	0	0	0	0	4	4	0	4	4	4.29	4.11	4.36	4.2	4.43	4.08	4.61	4	4	0	4	4	4	4.12	4	4	4.39	4	4.38	4.01	4.17	4.32	0	0	0	4	4.56	4	4	4.12	4	0
374408	COC1=CC2=C(C=C1)C3=C(CC2)C(=O)C4=CC5=C(C=C4N3)OCO5	4	4	4	4	4	4	4	4	4	4	4	4	4	4	4	4	0	0	0	0	0	0	0	4	4	0	4	4	4	4	4	4	4	4	4	4	4	0	4	4	4	4	4	4	4	4	4	4	4	4	0	0	0	4	4	4	4	4	4	0
374409	COC1=CC2=C(C=C1)C3=C(C2)C(=O)C4=CC5=C(C=C4N3)OCO5	4.79	4.97	5.14	4.62	4.52	4.59	4.99	4.77	4.75	5.19	4.93	5.18	4.56	4.92	5	5.02	0	0	0	0	0	0	0	4.78	4.59	0	4.72	4.77	4.65	5.36	5.1	5.05	5.21	5.21	5.48	4.8	4.51	0	4.49	5.4	4.7	5.1	5.03	4.84	4.86	5.21	5.21	4.8	4.85	4.98	0	0	0	4.64	0	5	4.73	4.79	4.84	0
374410	C1C2=CC=CC=C2C3=C1C(=O)C4=CC5=C(C=C4N3)OCO5	4.58	4.65	4.57	4.53	4.57	4.46	4.65	4.63	4.74	4.75	4.61	4.81	4.45	4.77	4.71	4.73	0	0	0	0	0	0	0	4.65	4.48	0	4.53	4.75	4.5	4.75	4.57	4.61	4.56	4.82	4.74	4.61	4.52	0	4.41	4.79	4.55	4.71	4.97	4.81	4.63	4.87	4.8	4.64	4.69	4.77	0	0	0	4.43	0	4.76	4.44	4.57	4.74	0
374411	CC([C@H]1C(CC2[C@@]1(CCC3[C@H]2CCC4[C@@]3(CCC([C@@H]4OC(=O)C)N(C)C(=O)C5=CC=CC=C5)C)C)O)N(C)C	4	4	4	4	4	4	4	4	4	4	4	4	4	4	4	4	0	0	0	0	0	0	0	4	4	4	4	4	4	4	4	4	4.05	4	4.11	0	4	4	4	0	4	4	4	4	4	4	4	4	4	4	4	0	0	4	4	4	4	4	4	0
374413	CC(C1=CC=C2[C@@]1(CCC3[C@H]2CCC4[C@@]3(CCC(C4)N(C)C)C)C)N(C)C=O	4	4	4	0	0	4	0	4	4	4.6	4	4	4	4	4	4	0	0	0	0	0	0	0	4	4	4	4	4	4	4	4.44	4	4	4.11	0	4	4	5.19	4	4	4	4	4	4.59	4	4	4	4	4	4	0	0	0	4	4.28	4	4	4	4	0
374414	CC([C@H]1CCC2[C@@]1(CCC3C2CCC4[C@@]3(CCC5(C4)C6=CC=CC=C6C(=O)N5C)C)C)N(C)C	4	4.33	4.11	0	0	4.66	4.67	4.5	4.3	5.21	4	4.88	4.39	4.48	4.56	4.13	0	0	0	0	0	0	0	4	4.17	4.54	4.4	4.39	4	4.35	4.8	4.72	4.76	4.68	4.74	4.89	4.5	4.62	4	4.48	4.86	4.35	4.58	5.78	4.67	4.71	4.75	4.75	4.86	4.61	0	0	0	4.37	5.46	4.39	4	4.73	4.75	0
374416	CC(C)OP(=O)(C1=NN(C=N1)C2=CC=C(C=C2)[N+](=O)[O-])OC(C)C	4	4	4	4	4	4	4	4	4	4	4.06	4	4	4	4	4	0	0	0	0	0	0	0	4	4	4	4	4	4	4	4	4	4	4	4	4	4	4	4	4	0	4	4	0	4	4	4	4	4	4	4	0	0	4	4.39	4	4	4	4	0
374417	CC(C)OP(=O)(C1=NN(C(=N1)C2=CC=CC=C2)C3=CC=C(C=C3)[N+](=O)[O-])OC(C)C	4	4	4	4	4.5	4	4	4	4	4	4	4	4	4	4	4	0	0	0	0	0	0	0	4	4	4	4	4	4	4	4.07	4	4	4	0	4	4	4	4	7.96	0	4	4	0	4	4.29	4	4	4	4	4	0	0	4	4	4	4	4	4	0
374418	CC(C)OP(=O)(C1=NN(C(=N)S1)C2=CC=C(C=C2)[N+](=O)[O-])OC(C)C	4	4.33	4	4	0	4	4	4	4	4	4.18	4	4	4	4	4	0	0	0	0	0	0	0	4.11	4	4	4	4	4	4	4.21	4.12	4.17	4	0	4.22	4	4	4	0	0	4.09	4	0	4	0	4.16	4	4	4	4.42	0	0	4	4.82	4	4	4	4	0
9571401	CC(C)OP(=O)(/C(=N/NC1=CC=C(C=C1)[N+](=O)[O-])/I)OC(C)C	4	4	4	4	0	4	4	4	4	4	4	4	4	4	4	4	0	0	0	0	0	0	0	4	4	4	4	4	4	4	4	4	4	4	4	4.01	4	4	4	0	0	4	4	0	4	4	4	4	4	4	4	0	0	4	4	4	4	4	4	0
9571402	CC(C)OP(=O)(/C(=N/NC1=CC=C(C=C1)[N+](=O)[O-])/F)OC(C)C	4	4	4	4	0	4	4	4	4	4	4	4	4	4	4	4.04	0	0	0	0	0	0	0	4	4	4	4	4	4	4	4	4	4	4	4	4	4	4	4	0	0	4	4	0	4	4	4	4	4	4	4	0	0	4	4.41	4	4	4	4	0
374422	CC1=C(C(=NN1C2=CC=C(C=C2)[N+](=O)[O-])P(=O)(OC(C)C)OC(C)C)C(=O)C	4	4	4	4	0	4	4	4	4	4	4	4	4	4	4	4	0	0	0	0	0	0	0	4	4	4	4	4	4	4	4	4	4	4	4	4	4	4	4	0	0	4	4	0	4	4	4	4	4	4	4	0	0	4	0	4	4	4	4	0
5096099	CC1C(=O)N(N(C(N1)(NNC2=CC=C(C=C2)[N+](=O)[O-])P(=O)(OC)OC)C(=O)P(=O)(OC)OC)C3=CC=C(C=C3)[N+](=O)[O-]	4	4	4	4	4	4	4	4	4	0	4	4	4	4	4	4	0	0	0	0	0	0	0	4	4	4	4	4	0	4	4	4	4.19	4	4	4	4	4	4	0	4	4	4	4	4	4	4	4	4	4	4	0	0	4	4	4	4	0	4	0
374425	CCC1C(=O)OC(N1)(N=NC2=CC=C(C=C2)[N+](=O)[O-])P(=O)(OC(C)C)OC(C)C	4	4	4	4	0	4	0	4	4	4	4	4	4	4	0	4	0	0	0	0	0	0	0	4	4	4	4	4	4	4	4	4	4	4	4	4	4	4	4	0	0	4	4	0	4	4	4	4	4	4.01	4	0	0	4	4.63	4	4	4	4	0
9555908	CC(C)OP(=O)(/C(=N/NC1=CC=C(C=C1)[N+](=O)[O-])/Cl)OC(C)C	4	4	4	4	6.11	4.14	4	4	4.35	0	4	4	4	4	4	4	0	0	0	0	0	0	0	4	4	4	4	0	0	4.23	4.41	4.27	4.36	4	4.04	4	4	4.62	4.01	0	4	4	4	4.35	4	4	4	4	4	4.35	4	0	0	4	4	4	4	0	4	0
9555948	CC(C)OP(=O)(/C(=N/NC1=CC=C(C=C1)[N+](=O)[O-])/N)OC(C)C	4.2	4.16	4.12	4.59	4.28	4.09	4.38	4	4.33	0	4	4.06	4	4	4	4	0	0	0	0	0	0	0	4	4	4	4	0	0	4.01	4.11	4.28	4.23	4	4	4.21	4	0	4	0	4	4.16	4.57	4	4	4	4.22	4	4	4.08	4.6	0	0	4.11	4.09	4	4	0	4	0
9555597	CN(C)P(=O)(/C(=N/NC1=CC=C(C=C1)[N+](=O)[O-])/N)N(C)C	4.21	4.32	4	4	4	4	4	4	4.38	0	4	4	4	4	4	4	0	0	0	0	0	0	0	4	4.07	4	4	0	0	4	4	4	4	4	4	4	4	6.25	4	0	4	4	4	4	4	4	4	4	4	4	4	0	0	4	4	4	4	0	4	0
3696505	CCN=C(NNC1=CC=C(C=C1)[N+](=O)[O-])P(=O)(OC(C)C)OC(C)C	4	4	4	4	4.59	4	4	4.02	4.18	0	4	4	4	4	4	4	0	0	0	0	0	0	0	4	4.36	4	4	0	0	4	4	4	4	4	4	4	4	4	4	0	4	4	4	4	4.29	4	4.39	4	4	4.19	4.17	0	0	4	4.3	4	4	0	4	0
9556178	CC(C)OP(=O)(/C(=N/NC1=CC=C(C=C1)[N+](=O)[O-])/NNC(=O)C2=CC=CC=C2)OC(C)C	4.61	4.37	4.25	4	4.72	4.22	4.54	4	4.6	0	4.59	4.47	4.48	4.44	4.32	4.42	0	0	0	0	0	0	0	4.47	4.5	4	4.46	0	0	4.75	4.53	4.76	4.71	4.53	4.65	4.38	4	0	4.12	0	4	4.08	4	4.67	4	4.37	4.76	4.39	4.48	4.69	4.43	0	0	4.13	4.13	4.58	4.43	0	4	0
5465534	CC(C)OP(=O)(/C(=N/N)/NNC1=CC=C(C=C1)[N+](=O)[O-])OC(C)C	4.26	4.32	4.12	4.21	6.23	4	4	4	4.19	0	4	4	4	4	4	4	0	0	0	0	0	0	0	4	4	4	4	0	0	4	4.18	4.21	4	4.05	4	4.05	4	4	4	0	4	4.01	4	4	4	4	4.45	4	4	4.46	4.6	0	0	4	4.08	4	4	0	4	0
3786165	CC(C)OP(=O)(C(=NCCO)NNC1=CC=C(C=C1)[N+](=O)[O-])OC(C)C	4	4	4.13	4	4	4	4	4	4.19	0	4	4	4	4	4.14	4	0	0	0	0	0	0	0	4	4	4	4	0	0	4	4.14	4.31	4.37	4	4	4	4	5.5	4	0	4	4.27	4	4.25	4	4	4	4	4	4.58	4	0	0	4	4	4	4	0	4	0
3720350	CC(C)OP(=O)(C(=NC1=CC=CC=C1)NNC2=CC=C(C=C2)[N+](=O)[O-])OC(C)C	4.58	4.75	4.64	4.46	4.78	4.27	4.48	4.53	4.76	0	4.3	4.79	4.48	4.67	4.49	4.68	0	0	0	0	0	0	0	4.49	4.55	4	4.46	0	0	4.74	4.67	4.97	4.74	4.69	4.78	4.11	4.31	0	4.46	0	4.62	4.61	4.91	4.47	4.7	4.4	4.91	4.62	4.7	4.96	4.68	0	0	4.43	4.44	4.67	4.6	0	4.47	0
3303944	CC(C)OP(=O)(C(=NCCN=C(NNC1=CC=C(C=C1)[N+](=O)[O-])P(=O)(OC(C)C)OC(C)C)NNC2=CC=C(C=C2)[N+](=O)[O-])OC(C)C	5.64	5.49	5.43	5.34	5.41	4	5.43	5.22	5.48	0	5.27	5.46	5.42	5.41	5.34	5.42	0	0	0	0	0	0	0	5.44	5.14	4.5	5.34	5.64	0	5.55	5.48	5.48	5.4	5.46	5.39	5.36	5.39	5.43	5.45	0	5.01	5.45	5.22	5.05	5.05	5.31	5.21	4.5	4.83	5.67	5.18	0	0	5.47	5.3	5.48	4	0	4	0
3753275	CC(C)OP(=O)(C(=NCCN=C(NNC1=CC=CC=C1[N+](=O)[O-])P(=O)(OC(C)C)OC(C)C)NNC2=CC=CC=C2[N+](=O)[O-])OC(C)C	4.84	4.5	4.53	4.54	4.61	4	0	4.28	4.5	0	4.41	4.55	4.45	4.6	4.52	4.39	0	0	0	0	0	0	0	4.37	4.32	4.62	4.4	4.55	0	4.65	4.45	4.37	4.63	4.55	4.4	4.53	4.36	4.3	4.59	0	4.48	4.52	4.41	4.52	4.64	4.71	0	4.4	4.44	4.72	4.54	0	0	4.42	4.05	4.53	4.17	0	4.42	0
3838849	CC(C)OP(=O)(C(=NC1=CC=C(C=C1)N=C(NNC2=CC=C(C=C2)[N+](=O)[O-])P(=O)(OC(C)C)OC(C)C)NNC3=CC=C(C=C3)[N+](=O)[O-])OC(C)C	4.86	5.21	5.31	4.57	4.13	4	5.64	4	4	0	5.58	5.38	0	5.29	5.21	5.1	0	0	0	0	0	0	0	4.15	4.45	4.14	4.87	5.35	0	5.53	5.32	5.59	4.68	5.28	5.25	4.67	4	4.79	4.48	0	0	4.63	4.05	4.89	4	4.32	5.16	4	4.84	5.66	4.43	0	0	4.56	4.85	4.88	4	0	4.24	0
374441	CC1=CC=CC=C1N2C(=O)C3CC(C=CC3C2=O)N4C(=O)N(C(=O)N4)CC5=CC=CC=C5	4	4	4	4	4	4	4	4	4	4	4	4	4	4	4	4	0	0	0	0	0	0	0	4	0	4	4	4	4	4	4	4	4	4	4	4	4	4	4	4	4	4	4	4	4	4	4	4	4	4	4	0	0	4	4.16	4	4	4	4	0
374442	CC1=CC=C(C=C1)N2C(=O)C3CC(C=CC3C2=O)N4C(=O)N(C(=O)N4)CC5=CC=CC=C5	4	4	4	4	4	4	4	4	4	4	4	4	4	4	4	4	0	0	0	0	0	0	0	4	0	4	4	4	4	4	4	4	4	4	4	4	4	4	4	4	4	4	4	4	4	4	4	4	4	4	4	0	0	4	4.13	4	4	4	4	0
374443	COC1=CC=C(C=C1)N2C(=O)C3CC(C=CC3C2=O)N4C(=O)N(C(=O)N4)CC5=CC=CC=C5	4	4	4	4	4	4	4	4	4	4	4	4	4	4	4	4	0	0	0	0	0	0	0	4	0	4	4	4	4	4	4	4	4	4	4	4	4	4.06	4	4	4	4	4	4	4	4	4	4	4	4	4	0	0	4	4	4	4	4	4	0
374444	C1C(C=CC2C1C(=O)N(C2=O)C3=CC(=CC=C3)Cl)N4C(=O)N(C(=O)N4)CC5=CC=CC=C5	4	4	4	4	4	4	4	4	4	4	4	4	4	4	4	4	0	0	0	0	0	0	0	4	4	4	4	4	4	4	4	0	4	0	4	4	4	4	4	4	4	4	4	4	4	4	4	4	4	4	4	0	0	4	4	4	4	4	4	0
374445	CC1=CC2C(CC1N3C(=O)N(C(=O)N3)CC4=CC=CC=C4)C(=O)N(C2=O)C5=CC=CC=C5	4	4	4	4	4	4	4	4	4	4	4	4	4	4	4	4	0	0	0	0	0	0	0	4	4	4	4	4	4	4	4	0	4	0	4	4	4	4	4	4	4	4	4	4	4	4	4	4	4	4	4	0	0	4	4	4	4	4	4	0
374446	C1C(C=CC2C1C(=O)N(C2=O)C3=CC=C(C=C3)Br)N4C(=O)N(C(=O)N4)CC5=CC=CC=C5	4	4	4	4	4	4	4	4	4	4	4	4	4	4	4	4	0	0	0	0	0	0	0	4	4	4	4	4	4	4	4	4	4	4	4	4	4	4.25	4	4	4	4	4	4	4	4	4	4	4	4	4	0	0	4	4.33	4	4	4	4	0
374447	C=C1CC2C(CC1N3C(=O)N(C(=O)N3)CC4=CC=CC=C4)C(=O)N(C2=O)C5=CC=CC=C5	4	4	4	4	4	4	4	4	4	4	4	4	4	4	4	4	0	0	0	0	0	0	0	4	4	4	4	4	4	4	4	4	4	4	4	4	4	4	4	4	4	4	4	4	4	4	4	4	4	4	4	0	0	4	4	4	4	4	4	0
374448	COC1=C(C=C2[C@H]3C(CN3CCC2=C1)COC(=O)NC4=CC=CC=C4)OC	4	4	4	0	0	4.29	4	4	4.16	4.13	4.17	4	4	4	4	4	0	0	0	0	0	0	0	4	4	4	4	4	4	4	4	4.02	4	4	4.12	4	4	4.15	4	4.23	4	4	4	4.24	4	4	4.27	4	4.27	4	0	0	0	4	4.73	4	4	4	4	0
5467410	C1=CC=C(C(=C1)/C(=C/C(=O)/C=C(/C(=O)O)\O)/O)Cl	4	4	4	4	4	4	4	4	4	4	4	4	4	4	4	4	0	0	0	0	0	0	0	4	4	4	4	4	4	4	4	4	4	4	4	4	4	4	4	4	4	4	4	4	4	4	4	4	4	4	4	0	0	4	4.1	4	4	4	4	0
5467411	C1=CC(=CC=C1/C(=C/C(=O)/C=C(/C(=O)O)\O)/O)Cl	4	4	4	4	4	4	4	4	4	4	4	4	4	4	4	4	0	0	0	0	0	0	0	4	4	4	4	4	4	4	4	4	4	4	4	4	4	4	4	4	4	4	4	4	4	4	4	4	4	4	4	0	0	4	4	4	4	4	4	0
374455	CN(C)CCCNC(=O)CCC(=O)N1CCC2=CC(=C(C3=C4C=C(C(=CC4=CC1=C23)OC)OC)OC)OC.Cl	4	4.66	4	4.14	4.17	4.11	4.48	4.29	5	4.64	4	4.37	4.27	4.49	4	4.17	0	0	0	0	0	0	0	4	4	0	4	4	4.34	4.54	4.47	4.23	4.66	4.42	4.6	4	4	0	4	4	4.11	4	4	4.85	4.19	4.7	4.83	4.42	4.75	4.32	4	0	0	4	4.99	4.38	4	4.43	4.73	0
374457	COC1=CC2=CC3=C4C(=CC(=C(C4=C2C=C1OC)OC)OC)CCN3.Cl	4.04	4.5	4	5.18	4	4.02	4.67	4	4.68	4.48	4.14	4.44	4.68	4.64	4.48	4.5	0	0	0	0	0	0	0	4.57	4.47	0	4.12	4	4	4.58	4.55	4.45	4.74	4.7	4.65	4.16	4.33	0	4.17	4.6	4.32	4.49	4.13	4.54	4.35	4.66	4.62	4.16	4.48	5.25	4.23	0	0	4	4.36	4	4.47	4.43	4.84	0
374459	CN1C2(CC(O1)CO)C3CC4CC(C3)CC2C4	4	4	4	0	0	4	4	4	4	4	4	4	4	4	4	4	0	0	0	0	0	0	0	4	4	4	4	4	4	4	4	4	4	4	4	4	4	4	4	4	4	4	4	4	4	4	4	4	4	4	0	0	0	4	4	4	4	4	4	0
5467412	COC1=CC=C(C=C1)CN2CCC/C=C/CC(C2=O)(Cl)Cl	4.57	4.7	4.46	0	0	4.36	4.53	4.29	4.84	4.45	4.45	4.5	4.31	4.69	4.47	4.44	0	0	0	0	0	0	0	4.46	4.64	4.37	4.4	4.42	4.55	4.45	4.45	4.64	4.55	4.61	4.62	4.67	4.42	4.72	4.42	4.77	4.45	4.68	4.53	4.41	4.62	4.7	4.75	4.33	4.7	4.37	0	0	0	4.6	4.82	4.47	4.58	4.69	4.47	0
135499334	CC\1=NN(C(=O)/C1=C/C2=CC=CC=C2O)C(=O)C3=CC=CC=C3O	6.39	6.3	6.8	5.75	6.01	6.09	6.68	6.63	5.9	5.07	5.49	6.97	5.81	4.68	6.54	5.56	5.57	6.25	6.42	0	7.21	6.36	6.65	6.67	5.97	5.43	6.25	7.24	7.09	6.78	7.04	6.53	6.52	6.03	6.6	7.2	6.24	7.49	5.82	7.01	6.28	7.16	4.82	6.25	6.12	5.19	5.98	4.73	5.81	7.24	5.64	5.87	6.88	6.91	7.01	6.94	6.35	7.13	6.88	0
5351408	CC\1=NN(C(=O)/C1=C/C2=CC=C(C=C2)OC)C(=O)C3=CC=CC=C3O	6.95	6.45	6.76	6.22	5.87	5.93	6.58	6.45	7.36	5.34	5.08	7.04	5.84	4.74	6.58	5.58	6.21	6.01	6.9	0	7.3	6.98	5.37	6.47	6.18	4.95	6.62	7.63	7.1	6.91	7.31	6.61	6.53	6.05	6.63	7.35	6.19	7.69	7.02	7.35	6.22	7.38	5.22	6.55	0	6.49	6.66	5.03	4.78	7.01	6.36	6.27	6.72	7.32	0	7.16	6.7	7.02	6.96	0
5467414	CC\1=NN(C(=O)/C1=C/C2=CC=C(C=C2)[N+](=O)[O-])C(=O)C3=CC=CC=C3O	6.75	6.21	7.03	5.92	6.64	5.86	6.94	6.27	6.39	5.22	5.73	6.94	6.13	4.78	6.44	6.79	6.41	6.35	4.57	8	6.97	6.9	6.66	6.76	6.32	5.51	6.69	7.2	7.01	6.39	7.36	5.35	6.29	5.72	5.3	6.99	6.43	7.38	6.34	8	6.52	6.97	4.62	6.57	6.61	5.36	6.62	4.5	6.36	7.22	5.72	6.43	6.49	7.11	7.27	7	7.07	6.88	7.02	0
5467415	CC\1=NN(C(=O)/C1=C/C2=CC(=CC=C2)[N+](=O)[O-])C(=O)C3=CC=CC=C3O	6.12	5.4	6.35	5.4	6.56	5.02	6.18	5.91	5.9	4.41	4.44	6.33	5.46	4.54	5.39	6.15	5.6	5.17	4.38	0	6.35	0	4.76	5.73	5.45	4.99	6.05	6.42	4.82	5.56	6.44	4.83	5.92	4.88	4	6.22	5.52	6.79	5.66	6.72	5.61	6.28	4.81	6.16	4.68	5.51	5.59	4.3	5.63	6.39	5.24	5.15	5.81	6.41	6.35	6.29	5.9	6.29	6.42	0
135499335	CC\1=NN(C(=O)/C1=C/C2=CC=C(C=C2)O)C(=O)C3=CC=CC=C3O	6.25	6.09	6.54	5.74	6.32	5.64	6.59	6.18	6.66	4.57	5.49	6.68	5.56	4.46	6.31	6.53	6.42	6.29	4.23	0	0	6.55	5.4	6.56	5.83	5.1	6.45	6.85	6.59	5.83	7.18	6.15	5.99	6.51	6.31	6.81	5.79	6.87	6.18	7.22	6.49	6.69	4.89	6.33	6.37	5.67	6.52	4.28	6.46	6.47	6.18	6.43	6.31	6.44	6.64	6.69	6.58	6.42	6.73	0
5467417	CC\1=NN(C(=O)/C1=C/C2=CC(=CC=C2)O)C(=O)C3=CC=CC=C3O	6.39	5.91	6.43	5.56	5.07	5.44	6.11	5.93	6.34	4.41	4.9	6.61	5.46	4.48	5.84	6.41	5.8	5.21	4.41	0	0	6.41	6.33	6.08	5.64	5.25	6.24	6.7	5.62	5.54	6.75	5	5.54	6.14	6.03	6.75	4.34	7.35	4	6.79	6.08	6.73	5.32	6.22	5.71	6.01	5.5	4.3	6.35	6.56	5.92	5.5	6.27	6.26	6.59	6.56	6.2	6.17	6.77	0
135499336	CC\1=NN(C(=O)/C1=C/C2=CC(=C(C=C2)O)OC)C(=O)C3=CC=CC=C3O	6.56	6.23	6.45	6.23	6.15	5.79	6.79	5.75	6.85	5.02	5.33	7.02	5.87	4.72	6.39	6.7	6.29	6.22	4	6.57	6.39	0	6.39	6.4	5.89	5.19	6.45	6.91	6.65	6.7	6.98	5.3	6.27	5.97	6.69	6.77	6.14	7.11	6.66	7.2	6.38	6.91	5.27	6.33	6.37	6	6.56	4.46	6.16	7.29	6.08	6.1	6.18	6.91	0	6.84	6.64	6.67	6.85	0
5467419	CC\1=NN(C(=O)/C1=C/C2=CC(=C(C=C2)OC)OC)C(=O)C3=CC=CC=C3O	6.61	5.77	6.48	5.86	6.2	5.75	6.47	5.7	6.49	4.78	4.61	6.56	5.49	4.57	6.19	6.29	6.44	6.21	4	0	6.45	6.41	0	6.43	5.61	5.41	6.25	6.88	5.92	6.47	5.62	4.67	6.16	5.76	6.19	6.7	5.62	6.92	5.61	7.67	5.9	6.79	4.97	6.22	6.07	6.22	6.01	4.62	6.03	6.83	5.85	5.63	6.19	0	0	6.69	6.25	6.44	6.62	0
5467420	CC\1=NN(C(=O)/C1=C/C2=CC=CO2)C(=O)C3=CC=CC=C3O	5.82	5.76	5.14	5.51	5.46	5.12	5.8	6.3	5.15	4.91	4.64	5.65	5.48	4.98	5.65	5.15	5.37	5.35	4.82	0	6.24	4.9	4	6.19	5.46	5.04	5.59	5.9	5.24	5.79	5.58	5.71	5.83	5.25	5.53	6.39	5.53	5.61	5.79	6.77	5.79	5.65	4.47	5.57	4.92	5.3	5.87	4.84	5.71	6.36	5.06	5.52	5.32	5.12	5.52	5.16	5.95	5.45	6.09	0
5467421	CC\1=NN(C(=O)/C1=C/C2=CC(=C(C(=C2)OC)OC)OC)C(=O)C3=CC=CC=C3O	6.18	5.42	6.36	5.26	5.21	5.28	5.84	5.89	5.97	4.46	4.94	6.45	5.21	4.46	5.5	6.34	6.12	5.37	4.63	6.09	6.06	6.13	5.95	5.82	5.56	4.93	5.78	6.16	5.61	5.75	6.41	6.05	5.54	4.65	0	6.25	5.51	6.33	5.14	6.72	5.65	6.04	5.01	5.68	5.09	5.84	5.54	4.27	5.13	6.39	5.31	5.16	5.61	5.84	5.74	5.92	5.07	5.93	6.08	0
5465537	CC1=C(C(=O)N(N1)C(=O)C2=CC=CC=C2O)/C=C/3\C(=O)C=CC4=CC=CC=C43	5.85	6.08	5.69	6.15	5.82	6.15	6.17	6.03	5.71	4.99	4.89	6.16	6.06	5.54	6.32	5.56	5.48	5.87	5.4	4.67	5.31	5.33	4.39	6.7	6.33	5.39	5.99	5.91	6.13	6.51	5.76	5.74	6.52	5.84	6.44	6.01	5.91	5.61	5.88	6.1	6.5	6.02	5.05	6.2	5.82	5.94	5.92	5.77	6.23	6.54	5.61	5.69	6.22	5.49	5.62	6.01	6.14	5.65	6.09	0
135499337	CC\1=NN(C(=O)/C1=C/C2=CC=CC=C2O)C(=O)C3=CC=C(C=C3)Cl	4	4	4	4	0	4	4	4	4	4	4	4	4	4	4	4	0	0	0	0	0	0	0	4	4	4	4	4	4	4	4	4	4	4	0	4	4	4	4	4	4	4	4	4	4	4	4	4	4	4	4	0	0	4	0	4	4	4	4	0
5467423	CC\1=NN(C(=O)/C1=C/C2=CC(=CC=C2)O)C(=O)C3=CC=C(C=C3)Cl	4	4	4	4	4	4	4	4	4	4	4	4	4	4	4	4	0	0	0	0	0	0	0	4	4	4	4	4	4	4	4	4	4	4	0	4	4	4	4	4	4	4	4	4	4	4	4	4	4	4	4	0	0	4	0	4	4	4	4	0
135499338	CC\1=NN(C(=O)/C1=C/C2=CC=C(C=C2)O)C(=O)C3=CC=C(C=C3)Cl	4	4	4	4	4	4	4	4	4	4	4	4	4	4	4	4	0	0	0	0	0	0	0	4	4	4	4	4	4	4	4	4	4	4	0	4	4	4	4	4	4	4	4	4	4	4	4	4	4	4	4	0	0	4	0	4	4	4	4	0
5467425	CC\1=NN(C(=O)/C1=C/C2=CC(=CC=C2)[N+](=O)[O-])C(=O)C3=CC=C(C=C3)Cl	4	4	4	4	0	4	4	4	4	4	4	4	4	4	4	4	0	0	0	0	0	0	0	4	4	4	4	4	4	4	4	0	4	4	0	4	4	4	4	4	4	4	4	4	4	4	4	4	4	4	4	0	0	4	0	4	4	4	4	0
5467426	CC\1=NN(C(=O)/C1=C/C2=CC(=C(C=C2)OC)OC)C(=O)C3=CC=C(C=C3)Cl	4	4	4	4	0	4	4	4	4	4	4	4	4	4	4	4	0	0	0	0	0	0	0	4	4	4	4	4	4	4	4	0	4	4	0	4	4	4	4	0	4	4	4	4	4	4	4	4	4	4	4	0	0	4	0	4	4	4	4	0
5467427	CC\1=NN(C(=O)/C1=C/C2=CC(=C(C(=C2)OC)OC)OC)C(=O)C3=CC=C(C=C3)Cl	4	4	4	4	0	4	4	0	4	4	4	4	4	4	4	4	0	0	0	0	0	0	0	4	4	4	4	4	4	4	4	4	4	4	0	4	4	4	4	4	4	4	4	4	4	4	4	4	4	4	4	0	0	4	0	4	4	4	4	0
5467428	CC\1=NN(C(=O)/C1=C/C2=CC=CO2)C(=O)C3=CC=C(C=C3)Cl	4	4	4	4	0	4	4	4	4	4	4	4	4	4	4	4	0	0	0	0	0	0	0	4	4	4	4	4	4	4	4	4	4	4	0	4	4	4	4	4	4	4	4	4	4	4	4	4	4	4	4	0	0	4	0	4	4	4	4	0
5465538	CC1=C(C(=O)N(N1)C(=O)C2=CC=C(C=C2)Cl)/C=C\3/C4=CC=CC=C4C(=O)C=C3O	4	4	4	4	0	4	4	4	4	4	4	4	4	4	0	4	0	0	0	0	0	0	0	4	4	4	4	4	4	4	4	4	4	4	0	4	4	4	4	4	4	4	4	4	4	4	4	4	4	4	4	0	0	4	0	4	4	4	4	0
5467429	CC\1=NN(C(=O)/C1=C/C2=CC=C(C=C2)Cl)C(=O)C3=CC=C(C=C3)Cl	4	4	4	4	0	4	4	4	4	4	4	4	4	4	0	4	0	0	0	0	0	0	0	4	4	4	4	4	4	4	4	4	4	4	0	4	4	4	4	4	4	4	4	4	4	4	4	4	4	4	4	0	0	4	0	4	4	4	4	0
135499339	CC\1=NN(C(=O)/C1=C\C2=CC=CC=C2O)C(=O)CC3=CC=CC=C3	4	4	4	4	4	4	4	4	4	4	4	4	4	4	4	4	0	0	0	0	0	0	0	4	4	4	4	4	4	4	4	4	4	4	0	4	4	4	4	4	4	4	4	4	4	4	4	4	4	4	4	0	0	4	0	4	4	4	4	0
135499340	CC\1=NN(C(=O)/C1=C\C2=CC=C(C=C2)O)C(=O)CC3=CC=CC=C3	4	4	4	4	4	4	4	4	4	4	4	4	4	4	4	4	0	0	0	0	0	0	0	4	4	4	4	4	4	4	4	4	4	4	0	4	4	4	4	4	4	4	4	4	4	4	4	4	4	4	4	0	0	4	0	4	4	4	4	0
5467430	CC\1=NN(C(=O)/C1=C\C2=CC=C(C=C2)[N+](=O)[O-])C(=O)CC3=CC=CC=C3	4	4	4	4	4	4	4	4	5.94	4	4	4	4	4	4	4	0	0	0	0	0	0	0	4	4	4	4	4	4	4	4	4	0	4	0	4	4	4	4	4	4	4	4	4	4	4	4	4	4	4	4	0	0	4	0	4	4	4	4	0
5467431	CC\1=NN(C(=O)/C1=C\C2=CC(=CC=C2)O)C(=O)CC3=CC=CC=C3	4	4	4	4	4	4	4	4	0	4	4	4	4	4	4	4	0	0	0	0	0	0	0	4	4	4	4	0	0	4	4	4	4	4	4	4	4	0	4	0	4	4	4	4	4	4	4	4	4	0	4	0	0	4	4	4	4	4	4	0
135499341	CC\1=NN(C(=O)/C1=C\C2=CC(=C(C=C2)O)OC)C(=O)CC3=CC=CC=C3	4	4	4	4	4	4	0	4	0	0	4	4	4	4	4	4	0	0	0	0	0	0	0	4	4	4	4	0	0	4	4	4	4	4	4	4	4	0	4	0	4	4	4	4	4	4	5.52	4	4	0	4	0	0	4	4	0	4	4	4	0
5467433	CC\1=NN(C(=O)/C1=C\C2=CC(=C(C=C2)OC)OC)C(=O)CC3=CC=CC=C3	4	4	4	4	4	4	0	4	0	4	4	4	4	4	4	4	0	0	0	0	0	0	0	4	4	4	4	0	0	4	4	4	4	4	4	4	4	0	4	0	4	4	4	4	4	4	0	4	4	0	4	0	0	4	4	0	4	4	4	0
5908675	CC\1=NN(C(=O)/C1=C\C=C\C2=CC=CC=C2)C(=O)CC3=CC=CC=C3	4	4	4	4	4	4	0	4	0	4	4	4	4	4	4	4	0	0	0	0	0	0	0	4	4	4	4	0	0	4	4	4	4	4	4	4	4	0	4	0	4	4	4	4	4	4	4	4	4	0	4	0	0	4	4	0	4	4	4	0
5467435	CC\1=NN(C(=O)/C1=C\C2=CC=CO2)C(=O)CC3=CC=CC=C3	4	4	4	4	4	4	0	4	0	4	4	4	4	4	4	4	0	0	0	0	0	0	0	4	4	4	4	0	0	4	4	4	4	4	4	4	4	0	4	0	4	4	4	4	4	4	4	4	4	0	4	0	0	4	4	0	4	4	4	0
5467436	CC\1=NN(C(=O)/C1=C\C2=CC(=C(C(=C2)OC)OC)OC)C(=O)CC3=CC=CC=C3	4	4	4	4	4	4	4	4	0	4	4	4	4	4	4	4	0	0	0	0	0	0	0	4	4	4	4	0	0	4	4	4	4	4	4	4	4	0	4	0	4	4	4	4	4	4	4	4	4	0	4	0	0	4	4	0	4	4	4	0
5465542	CC1=C(C(=O)N(N1)C(=O)CC2=CC=CC=C2)/C=C/3\C(=O)C=CC4=CC=CC=C43	4.21	4.17	4	4	4.57	4	4.16	4	0	4.24	4	4.31	4.4	4	5.66	4.16	0	0	0	0	0	0	0	4.31	4.1	4.45	4.43	0	0	4.63	4.39	4.64	4.31	4.48	4.34	4.65	4.47	0	4.03	0	4.08	4.55	4.25	4.56	4.8	5.77	4.01	4.39	0	0	4.43	0	0	4.29	4.53	0	4.26	4.47	4.53	0
5467437	CC\1=NN(C(=O)/C1=C\C2=CC=CC=C2OC)C(=O)CC3=CC=CC=C3	4	4	4	4	4	4.54	4	4	0	4	4	4	4	4	4	4	0	0	0	0	0	0	0	4	4	4	4	0	0	4	4	4	4	4	4	4	4	0	4	0	4	4	4	4	4	4	4	4	4	0	4	0	0	4	4	4	4	4	4	0
5467438	CC\1=NN(C(=O)/C1=C\C2=CC(=CC=C2)OC)C(=O)CC3=CC=CC=C3	4	4	4	4	4	4	0	4	0	4	4	4	4	4	4	4	0	0	0	0	0	0	0	4	4	4	4	0	0	4	4	4	4	4	4	4	4	0	4	0	4	4	4	4	4	4	4	4	4	0	4	0	0	4	4	4	4	4	4	0
135499342	CC\1=NN(C(=O)/C1=C\C2=CC=CC=C2O)C(=O)C3=CC=C(C=C3)NC(=O)C	4	4	4	4	4	4.43	4	4	0	4	4	4	4	4	4	4	0	0	0	0	0	0	0	4	4	4	4	0	0	4	4	4	4	4	4	4	4	0	4	0	4	4	4	4	4	4	4	4	4	0	4	0	0	4	4	0	4	4	4	0
5467439	CC\1=NN(C(=O)/C1=C\C2=CC=C(C=C2)OC)C(=O)C3=CC=C(C=C3)NC(=O)C	4	4	4	4	4	4	4	4	0	4	4	4	4	4	4	4	0	0	0	0	0	0	0	4	4	4	4	0	0	4	4	4	4	4	4	4	4	0	4	0	4	4	4	4	4	4	4	4	4	0	4	0	0	4	4	0	4	4	4	0
135499343	CC\1=NN(C(=O)/C1=C\C2=CC=C(C=C2)O)C(=O)C3=CC=C(C=C3)NC(=O)C	4	4	4	4	4	4.05	4	4	0	4	4	4	4	4	4	4	0	0	0	0	0	0	0	4	4	4	4	0	0	4	4	4	4	4	4	4	4	0	4	0	4	4	4	4	4	4	4	4	0	0	4	0	0	4	4	4	4	4	4	0
5467440	CC\1=NN(C(=O)/C1=C\C2=CC=CC=C2OC)C(=O)C3=CC=C(C=C3)NC(=O)C	4	4	4	4	4	4	4	4	0	4	4	4	4	4	4	4	0	0	0	0	0	0	0	4	4	4	4	0	0	4	4	4	4	4	4	4	4	0	4	0	4	4	4	4	4	4	4	4	0	0	4	0	0	4	4	4	4	4	4	0
5467441	CC\1=NN(C(=O)/C1=C\C2=CC(=CC=C2)O)C(=O)C3=CC=C(C=C3)NC(=O)C	4	4	4	4	4	0	4	4	0	4	4	4	4	4	4	0	0	0	0	0	0	0	0	4	4	4	4	0	0	4	4	4	0	0	0	4	4	0	4	0	4	4	4	4	4	4	4	4	4	0	4	0	0	4	4	4	4	4	4	0
5467442	CC\1=NN(C(=O)/C1=C\C2=CC(=CC=C2)OC)C(=O)C3=CC=C(C=C3)NC(=O)C	4	4	4	4	4	0	4	4	0	4	4	4	4	4	4	0	0	0	0	0	0	0	0	4	4	4	4	0	0	4	4	4	0	0	0	4	4	0	4	0	4	4	4	4	4	4	4.25	4	4	0	4	0	0	4	4	4	4	4	4	0
5467443	CC\1=NN(C(=O)/C1=C\C2=CC(=CC=C2)[N+](=O)[O-])C(=O)C3=CC=C(C=C3)NC(=O)C	4	4	4	4	4	4	4	4	0	4	4	4	4	4	0	4	0	0	0	0	0	0	0	4	4	4	4	0	0	4	4	4	4	4	4	4	4	0	4	0	4	4	4	4	4	0	4	4	4	0	4	0	0	4	4	0	4	4	4	0
135499344	CC\1=NN(C(=O)/C1=C\C2=CC(=C(C=C2)O)OC)C(=O)C3=CC=C(C=C3)NC(=O)C	4	4	4	4	4	4	4	4	0	4	4	4	4	4	0	4	0	0	0	0	0	0	0	4	4	4	4	0	0	4	4	4	4	4	4	4	4	0	4	0	4	4	4	4	4	0	4	4	4	0	4	0	0	4	4	0	4	4	4	0
5467445	CC\1=NN(C(=O)/C1=C\C2=CC(=C(C=C2)OC)OC)C(=O)C3=CC=C(C=C3)NC(=O)C	4	4	4	4	4	4	4	4	0	4	4	4	4	4	4	4	0	0	0	0	0	0	0	4	4	4	4	0	0	4	4	4	4	4	4	4	4	0	4	0	4	4	4	4	4	4	4	4	4	0	4	0	0	4	4	0	4	4	4	0
5465546	CC1=C(C(=O)N(N1)C(=O)C2=CC=C(C=C2)NC(=O)C)/C=C/3\C(=O)C=CC4=CC=CC=C43	4	4.17	4	4	4.4	4	4	4	0	4	4	4.03	4.12	4	4.74	4	0	0	0	0	0	0	0	4.04	4	4	4.05	0	0	4.57	4.13	4.5	4.24	4.25	4.27	4.41	4.31	0	4	0	4	4.51	0	4.22	4.62	4.53	4.45	4.24	4.07	0	4	0	0	4	4	0	4.25	4.39	4.25	0
374503	CN1N=C2C=CC3=NC=CC(=C3C2=N1)N(CCO)CCO	4	4	4	4	4	4	4	4	4	4	4	4	4	4	4	4	0	0	0	0	0	0	0	4	0	4	4	4	4	4	4	4	4	4	4	4	4	4	4	4	4	4	4	4	4	4	4	4	4	4	4	0	0	4	4	4	4	4	4	0
374504	CN1N=C2C=CC3=NC=CC(=C3C2=N1)NCCNCCCl	0	4	4	4	4	4	4	4	4	4	4	4	4	4	4	4	0	0	0	0	0	0	0	4	4	4	4	4	4	4	4	4	4	4	4	4	4	0	0	4	0	4	4	4	4	4	0	4	4	4	0	0	0	4	4	0	4	4	4	0
374505	CCN1C2=CC=CC=C2C3=C1C4=C(C=C3)C(=O)C5=CC=CC=C5C4=O	4	4	4	4.35	4	4	0	4	4.09	4	4	4	4	4.25	4	0	0	0	0	0	0	0	0	0	4	0	4	4	4	4.13	4	4.21	4.43	4	4.98	4	4	4	0	4.08	4	4	0	0	4.09	0	4.12	4	4	4	4	0	0	4	4	4	4	4.04	4	0
374506	CN1C2=C(C=CC(=C2)OC)C3=C1C4=C(C=C3)C(=O)C=CC4=O	4.28	4.98	4	4.14	4	4	0	4	4.85	4	4.07	4.71	4.78	4.73	4.37	0	0	0	0	0	0	0	0	0	4.53	0	4.77	4	4	5.53	5.23	5.54	5.42	5.19	5.55	4.69	4.39	4	0	4.74	4.75	4.68	0	0	4.52	0	4	4.07	4	4.39	4.54	0	0	4	4	4	4.35	4	4.68	0
374507	CN1C2=C(C=CC(=C2)OC)C3=C1C4=C(C=C3)C(=O)C5=CC=CC=C5C4=O	4	4	4.13	4	4	4.32	0	4	4.1	4.93	4	4.52	4.1	4.12	4	0	0	0	0	0	0	0	0	0	4.75	0	4.43	4	4.67	4	4	4	4	4	4	4	4	4.32	0	4	4.87	4.29	0	0	4.07	0	4	4	4	4	4	0	0	4	4	4.2	4.25	4.11	4.66	0
374508	CC1CC(C2C(C1)C3=C(C4C2C(=O)N(C4=O)C5=CC=C(C=C5)OC)NC6=CC=CC=C63)C	4	4	4	4	4	4	0	4	4	4	4	4	4	4	4	0	0	0	0	0	0	0	0	0	4	0	4	4	4	4	4	4	4	4	4	4	4	4	0	4	4	4	0	0	4	0	4	4	4	4	4	0	0	4	4	4	4	4	4	0
374509	CC1(CC2C(C3C(C4=C2C5=CC=CC=C5N4)C(=O)N(C3=O)C6=CC=C(C=C6)OC)C(C1)(C)C)C	4.86	4.76	4.88	4.8	4.85	4.73	0	4.78	4.92	4.59	4.47	4.87	4.7	5.06	4.52	0	0	0	0	0	0	0	0	0	4.99	0	5.5	4.64	4.76	4.16	4.35	4.84	4.37	4.5	4.99	4.59	4.8	4.84	0	4.89	4.89	4.83	0	0	4.79	0	4.71	4.85	4.84	4.84	4.71	0	0	4.63	4.78	4.78	4.79	5.09	4.9	0
374510	CCOC1=CC=C(C=C1)N2C(=O)C3C4CC(CCC4C5=C(C3C2=O)NC6=CC=CC=C65)C(C)(C)C	4.08	4.18	4.21	4	4.25	4	0	4	4	4.49	4.54	4.31	4	4.44	4	0	0	0	0	0	0	0	0	0	4	0	4.01	4	4	4.99	4	4	4.35	4	4.37	4.16	4.29	4	0	4.66	4.3	4.24	0	0	4	0	4	4	4	4	4	0	0	4	4	4	4	4	4	0
374511	CC(C)(C)C1CCC2C(C1)C3C(C4=C2C5=CC=CC=C5N4)C(=O)N(C3=O)C6=CC=CC=C6OC	4	4	4	4	4	4	0	4	4	4	4	4	4	4	4	0	0	0	0	0	0	0	0	0	4	0	4	4	4	4	4	4	4	4	4.01	4	4	4	0	4	4	4	0	0	4	0	4	4	4	4	4	0	0	4	4	4	4	4	4	0
374512	CC(C)(C)C1CCC2C(C1)C3C(C4=C2C5=CC=CC=C5N4)C(=O)N(C3=O)C6=CC(=C(C=C6)OC)OC	4.46	4.81	4.79	4.45	4.7	4.52	0	4.75	4.69	4.47	4.31	4.79	4.57	4.51	4.46	0	0	0	0	0	0	0	0	0	4.66	0	4.74	4.48	4.69	4.56	4.55	4.81	4.23	4.65	4.74	4.46	4.64	4.7	0	4.83	4.75	4.66	0	0	4.42	0	4.33	4.15	4.34	4.2	4.17	0	0	4.58	4.79	4.56	4.73	4.69	4.73	0
374513	CC(=O)C1=CC=C(C=C1)N2C(=O)C3C4CC(CCC4C5=C(C3C2=O)NC6=CC=CC=C65)C(C)(C)C	4.72	4.61	4.71	4.51	4.73	4.61	0	4.71	4.68	4.76	4.68	4.78	4.66	4.82	4.53	0	0	0	0	0	0	0	0	0	4.51	0	4.65	4.39	4.31	4.44	4.45	4.52	4.57	4.63	4.57	4.36	4.73	4.65	0	4.75	4.73	4.55	0	0	4.78	0	4.59	4.54	4.62	4.67	4.45	0	0	4.21	4.64	4.71	4.76	4.54	4.69	0
374514	CC(C)(C)C1CCC2C(C1)C(C(C3=C2C4=CC=CC=C4N3)C(=O)NC5=CC=C(C=C5)SC)C(=O)O	4.7	4.83	4.82	4.62	4.82	4.6	0	4.77	4.63	4.78	4.48	4.84	4.75	4.75	4.53	0	0	0	0	0	0	0	0	0	4.74	0	4.83	4.77	4.78	4.97	4.49	4.82	5.03	4.69	4.94	4.76	4.73	4.75	0	4.7	4.76	4.82	0	0	4.68	0	4.67	4.64	4.74	4.76	4.47	0	0	4.51	4.76	4.82	4.72	4.75	4.71	0
374515	C1=CC=C(C=C1)C23C4C(C(=O)N(C4=O)C5=CC=CC=C5)ON2C6=CC=CC=C6C3=O	4	4	4	4	4	4	0	4	4	4	4	4	4	4	4	0	0	0	0	0	0	0	0	0	4	0	4	4	4	4	4	4	4	4	4	4	4	4	0	4	4	4	0	0	4	0	4	4	4	4	4	0	0	4	4	4	4	4	4	0
374516	C1CCN(C1)C2=CC=CC=C2C3=C(N(C4=CC=CC=C43)O)C5=CC=CC=C5	4	4	4	4	4	4	4	4	4	4	4	4	4	4	4	4	0	0	0	0	0	0	0	4	4	4	4	4	4	4	4	4	4	4	4	0	4	4	4	0	4	4	4	4	4	4	4	4	4	4	4	0	0	4	4	4	4	4	4	0
374517	C1=CC=C(C=C1)C23C4=CC=CC=C4ON2C5=CC=CC=C5C3=O	4	4	4	4	4.23	4	0	4	4.03	4	4	4	4	4	4	0	0	0	0	0	0	0	0	0	4	0	4	4	4	4	4	4	4	4	4	4	4	4	0	4	4	4	0	0	4	0	4	4	4	4	4	0	0	4	4	4	4	4	4	0
374518	CC(=O)OC1CC2(C(=O)C3=CC=CC=C3N2O1)C4=CC=CC=C4	4	4	4	4.11	4	4	0	4	4.18	4	4	4	4	4	4	0	0	0	0	0	0	0	0	0	4	0	4	4	4	4	4	4	4	4	4	4	4	4	0	4	4	4	0	0	4	0	4	4	4	4	4	0	0	4	4	4	4	4	4	0
374519	C1CC2CC1C3C2ON4C3(C(=O)C5=CC=CC=C54)C6=CC=CC=C6	4.02	4.44	4.26	4	4	4	0	4	4.39	4.21	4	4.34	4	4	4.34	0	0	0	0	0	0	0	0	0	4	0	4	4	4	4.36	4.33	4.49	4.47	4.43	4.36	4.15	4.06	4	0	4.78	4	4	0	0	4	0	4.22	4.06	4.03	4.03	4.16	0	0	4	4	4.06	4	4	4	0
374520	C1CC2CC1C(=O)C23CC4(C(=O)C5=CC=CC=C5N4O3)C6=CC=CC=C6	4	4	4	4	4	4	0	4	4.37	4	4	4	4	4	4	0	0	0	0	0	0	0	0	0	4.12	0	4	4	4	4	4	4.37	4.38	4.23	4.17	4	4	4	0	4	4	4	0	0	4	0	4	4	4	4.04	4	0	0	4	4	4	4	4.03	4	0
374521	COC(=O)C1CC2(C(=O)C3=CC=CC=C3N2O1)C4=CC=CC=C4	4	4.81	4	4	4	4	4.33	4.15	4.3	4.48	4	4.33	4.41	4.01	4.37	4.14	0	0	0	0	0	0	0	4.15	4	4	4.38	4	4	4.52	4.5	4.66	4.54	4.75	4.72	0	4.37	4	4.44	0	4.45	4.31	4	4.58	4	4.41	4.13	4.04	4	4.47	4	0	0	4	4.39	4.16	4	4	4.17	0
374522	CC(=O)C1CC2(C(=O)C3=CC=CC=C3N2O1)C4=CC=CC=C4	4	4	4	4	4	4	0	4	4	4	4	4	4	4	4	0	0	0	0	0	0	0	0	0	4	0	4	4	4	4	4	4	4	4	4	4	4	4	0	4	4	4	0	0	4	0	4	4	4	4	4	0	0	4	4	4	4	4	4	0
374523	COCC12CC(CC1=O)C3C2ON4C3(C(=O)C5=CC=CC=C54)C6=CC=CC=C6	4	4	4	4	4	4	0	4	4	4	4	4	4	4	4	0	0	0	0	0	0	0	0	0	5.31	0	4	4	4	4.21	4.2	4.28	4.12	4.39	4.05	4	4	4	0	4.48	4	4	0	0	4	0	4	4	4	4.11	4.28	0	0	4	4	4	4	4	4	0
374524	C1CC2C(C1)(ON3C2(C(=O)C4=CC=CC=C43)C5=CC=CC=C5)N6CCOCC6	4	4.07	4	4	4	4	0	4	4.27	4	4	4	4	4	4	0	0	0	0	0	0	0	0	0	4	0	4	4	4	4	4	4	4.11	4	4	4	4	4	0	4.31	4	4	0	0	4	0	4	4	4	4.03	4	0	0	4	4	4	4	4	4	0
374525	C1CCN(C1)C23CCCC2C4(C(=O)C5=CC=CC=C5N4O3)C6=CC=CC=C6	4	4	4.16	4	4	4	0	4	4.46	4	4	4.13	4	4	4	0	0	0	0	0	0	0	0	0	4.53	0	4	4	4	4	4.12	4.3	4.36	4.2	4.23	4	4	4	0	4	4	4	0	0	4	0	4.21	4	4	4.13	4.14	0	0	4	4	4	4	4.07	4	0
374526	C1CCC2(C(C1)C3(C(=O)C4=CC=CC=C4N3O2)C5=CC=CC=C5)N6CCCC6	4.7	4.83	4.68	4.16	4.43	4	0	4	4.79	4.66	4.28	4.84	4.75	4.76	4.58	0	0	0	0	0	0	0	0	0	4.84	0	4.76	4.38	4	4.73	4.71	4.45	4.72	4	4.47	4.4	4.77	4	0	4.76	4.75	4.73	0	0	4.73	0	4.82	4.6	4.75	4.79	4.71	0	0	4	4.47	4.55	4.78	4.74	4.5	0
374527	C1CC=C(C(C1)C2(C(=O)C3=CC=CC=C3N2O)C4=CC=CC=C4)N5CCOCC5	4	4.65	4.3	4.46	4.16	4	4	4	0	4	4	4.54	4	4	4.04	0	0	0	0	0	0	0	0	4	0	4	4	4	4	4.39	4.4	4.68	4.3	4.77	4.55	4.65	4	0	4	4.65	0	4	4	4.15	0	0	4.16	4.08	4	4.45	4.15	0	0	4.24	4.74	4.06	4.39	4	4.09	0
3004426	CC1=CC=C(C=C1)C2=CC(=S)N(C3=NC(=S)N(C(=C23)N)C4=CC=CC=C4)C5=CC=CC=C5	4	4.11	4	0	4	4	4	4	4	4	4	4	4	4	4	4	0	0	0	0	0	0	0	4	4	4	4	4	0	4	4	4	4	4	4	4	0	0	4	0	4	4	4	0	4	4	4	4	4	4	4	0	0	4	4	4	4	4	4	0
374529	CC1(CC2=C(C(=NC)CC3N2CCC4=CC(=C(C=C34)OC)OC)C(=O)C1)C.Cl	4	4	4	4	4	4	4	0	4	4	4	4	4	4	0	4	0	0	0	0	0	0	0	4	0	4	4	0	0	4	0	4	4	0	4	4	4	4	4	4	4	4	4	4	4	4	4	4	0	0	4	0	0	4	4	4	4	4	4	0
374531	C1CC2=C(CNC2=O)N3C1C4=CC=CC=C4CC3	4	4	4	4	4	4	4	0	4	4	4	4	4	4	4	4	0	0	0	0	0	0	0	4	0	4	4	4	4	4	0	4	4	0	4	4	4	4	4	4	4	4	4	4	4	4	4	4	0	4	4	0	0	4	4	4	4	4	4	0
374532	CCC(=O)NCC1(SCCS1)C2=CNC3=CC=CC=C32	4	4	4	4	4	4	4	4	4	4.28	4	4.32	4	4	4	4	0	0	0	0	0	0	0	4	4	4	4	4	4	4	4	4.37	4	4	4	0	4	4	4	0	4	4.09	4	4	4	4	4	4	4	4.2	4	0	0	4	4	4	4	4	4	0
374533	CNS(=O)(=O)NNS(=O)(=O)C1=CC=CC=C1	4	4	4	4	4	4	4	4	4	4	4	4	4	4	4	4	0	0	0	0	0	0	0	4	0	4	4	4	4	4	4	4	4	4	4	4	4	4	4	4	4	4	4	4	4	4	4	4	4	4	4	0	0	4	4	4	4	4	4	0
374534	CC1=CC=C(C=C1)C2=CC(=O)C3=CC4=C(C=C3N2)OCO4	6.04	5.79	5.7	5.39	5.79	5.56	6.09	5.65	5.73	5.66	5.85	5.91	6.32	6.2	6.3	6.08	0	0	0	0	0	0	0	6.03	5.05	5.58	5.5	5.46	5.84	5.98	6.15	5.57	6.37	5.67	6.01	4.67	5.59	6.21	5.45	5.84	5.75	5.12	5.12	5.57	6.28	5.76	6.46	5.57	6.09	6.14	4	0	0	5.51	5.86	5.8	5.53	5.7	5.88	0
374535	CC1=C(C(=O)NC(=O)N1C(C)OCC=C)Br	4	4	4	4	4	4	4	0	4	4	4	4	4	4	4	4	0	0	0	0	0	0	0	4	0	4	4	4	4.19	4	0	4	4	0	4	4	4	4	4	4	4	4	4	4	4	4	4	4	0	4	4	0	0	4	4	4	4	4	4	0
374536	C1=C(SC(=C1)C2=CC=C(O2)C3=CC=C(S3)CO)CO	4.75	4.54	5.63	4.58	7.43	5.02	7.25	6.99	4.49	6.37	6.41	7.21	6.65	6.47	5.09	4.68	7.47	4.88	4.38	4.56	5.39	5.39	6.51	7.15	6.67	7.7	4.92	7.43	5.15	5.59	6.22	5.49	5.45	5.52	5.44	4.45	5.29	7.82	7.93	6.54	5.34	4.95	7.6	4.66	4.24	4.62	4.68	4.37	4.52	7.85	7.59	4.35	5.22	4.54	4.44	7.19	4.31	5.13	4.85	0
374542	C1=CC=C(C=C1)C(=O)C2=C(N(N=N2)CC3=CC=CC=C3CN4C(=C(N=N4)C(=O)C5=CC=CC=C5)C(=O)C6=CC=CC=C6)C(=O)C7=CC=CC=C7	4	4	4.32	4.32	4.32	4	4	4	4	4	4	4	4	4.3	4	4	0	0	0	0	0	0	0	4	4	4	4	4.03	4	4	4	4	4	4	4	4	4	4	4	0	4	4	4	4	4	4	4	4	4	4	4	0	0	4	4	4	4	4	4	0
374543	COC1=CC(=C(C(=C1)OC)C2=NOC(=C2C(=O)OC)C(=O)OC)OC	4	4	4	4	4	4	4	4	4	4	4	4	4	4	4	4	0	0	0	0	0	0	0	4	4	4	4	4	4	4	4	4	4	4	4	4	0	0	4	4	4	4	4	4	4	4	4	4	4	4	4	0	0	4	4	4	4	4	0	0
374544	CC1=CC(=C(C(=C1)C)C2=NOC3C2C(OC3OC)OC)C	4	4	4	4	4	4	4	5.67	4	4	4	4	4	4	4	4	0	0	0	0	0	0	0	4	4	4	4	4	4	4	4	4	4	4	4	4	0	0	4	4	4	4	4	4	4	4	4	4	4	4	4	0	0	4	4	4.69	4	4	0	0
374545	C1=CC=C(C=C1)C(=O)C2=C(N(N=N2)CC3=CC(=CC=C3)Cl)C(=O)C4=CC=CC=C4	4	4	4.6	4.35	4	4	5.09	4	4	4	4.36	4	4	4.82	4	4	0	0	0	0	0	0	0	4	4	4	4	4	4.46	4	4	4	4	4	4	4	0	0	4.01	4	4	4	4	4	4	4	4.05	4	4	4	4	0	0	4	4	4	4	4	0	0
374546	C1=CC=C(C=C1)C(=O)C2C(N(N=N2)CC3=CC=CC=C3[N+](=O)[O-])C(=O)C4=CC=CC=C4	4	4	4.42	4	4	4	4	4	4	4	4.01	4	4	4.46	4	4	0	0	0	0	0	0	0	4	4	4	4	4	4.06	4	4	4	4	4	4	4	0	0	4	4	4	4	4	4	4	4	4	4	4	4	4	0	0	4	4.38	4	4	4	0	0
374547	C[C@H]1CC[C@H](N[C@H]1O)CCCCCCCCCCCCC(=O)C	4	4	4	4	4	4	4	4	4	4.42	4	4	4	4	4	4	0	0	0	0	0	0	0	4	0	4	4	4	4	4	4	4	4.36	4	4.04	4.17	0	0	4	4	4	4	4	4.39	4	4	4.33	4	4.27	4.01	4	0	0	4	4.05	4	4	4	0	0
374548	C1CCN(C1)C2=CC(=CC(=O)C2)N3CCCC3	4	4	4	4	4	4	4	4	4	4	4	4	4	4	4	4	0	0	0	0	0	0	0	4.12	0	4	4	4	4	4	4	4	4	4	4	4	0	0	4	4	4	4	4	4	4	4	4	4	4	4	4	0	0	4	4.07	4	4	4	0	0
374550	C1=C(C(=CC(=C1Cl)N=NC#N)Cl)N=NC#N	4	4.29	4	4	4	4	4	4	4	4	4	4	4.45	4.01	4	4	0	0	0	0	0	0	0	4	4.33	4	4	4	4	4.7	4.57	4.39	4.46	0	4.46	0	4	4	0	4	0	4	4	4.41	4	4	4	4	4	4	4	0	0	4	4.29	4	4	4	4	0
374556	C1=CC=C2C(=C1)C(=O)C(=CO2)[Se]C3=COC4=CC=CC=C4C3=O	4.81	4.74	5.2	4.73	4.85	5.48	5.44	5.31	4.76	4.77	4.75	5.42	4.72	4.79	4.77	4.95	0	0	0	0	0	0	0	4.75	4.77	4.79	4.9	4.98	4.79	4.74	4.47	5.04	4.64	4.64	5.33	4.87	4.82	4.72	4.7	4.8	4.73	4.74	4.75	4.79	4.75	4.74	4.79	4.77	4.83	4.77	4.76	0	0	4.86	4.81	5.15	4.71	5.56	4.93	0
374557	COC1=CC2=C(C=C1)C(=O)C(=CO2)[Se]C3=COC4=C(C3=O)C=CC(=C4)OC	4.46	4	4.49	4.33	4.28	4.45	4.73	4	4	4	4	4.7	4	4	4.29	4.39	0	0	0	0	0	0	0	4	4.35	4	4.38	4.46	4	4.33	4	4.29	4.39	4	4.36	4.24	4.26	4.24	4	4.31	4.35	4.14	4	4	4.46	4	4	4.28	4.74	4	4	0	0	4	4.68	4.37	4	4.61	4.16	0
374558	CC1=C2C(=CC=C1)C(=O)C(=CO2)[Se]C3=COC4=C(C=CC=C4C3=O)C	4.77	4.5	5.11	4.76	4.77	5.3	5.24	4.92	4.68	4.59	4.67	5.25	4.69	0	4.71	4.86	0	0	0	0	0	0	0	4.6	4.78	4.72	4.8	4.87	4.75	4.5	4.16	4.41	4.51	4.53	4.83	4.83	4.73	4.61	4.68	4.75	4.76	4.74	4.52	4.7	4.72	4.73	4.74	4.78	4.78	4.75	4.74	0	0	4.71	4.78	4.95	4.71	5.45	4.79	0
6331140	C1=CC=C(C=C1)[PH+](C2=CC=CC=C2)C3=CC=CC=C3.C1=CN=C[N-]1.[Au+]	5.23	5.93	4.93	4.96	4.89	4.85	4.82	5.21	5.63	5.1	4.86	5.29	5.7	5.7	5.57	4.84	5.74	4.48	5.62	4.77	5.29	5.48	5.69	5.62	5.11	4.68	5.03	5.7	4.78	5.75	5.58	5.68	5.87	5.28	5.65	5.08	4.99	4.76	5.33	5.89	5.78	5.21	5.58	5.39	5.71	5.6	5.51	5.64	5.63	5.29	5.3	5.37	4.76	5.14	4.82	5.42	5.48	4.93	5.36	0
6331141	CCC1(C(=O)[N-]C(=O)[N-]C1=O)CC.C1=CC=C(C=C1)[PH+](C2=CC=CC=C2)C3=CC=CC=C3.C1=CC=C(C=C1)[PH+](C2=CC=CC=C2)C3=CC=CC=C3.[Au+].[Au+]	5.84	6.92	5.79	5.64	5.72	5.77	5.7	5.92	5.84	5.73	5.7	5.77	6.67	5.76	5.94	5.72	0	0	0	0	0	0	0	5.88	5.8	5.78	5.79	5.99	5.76	6.31	6.25	5.96	6.23	5.83	6.22	5.78	5.68	5.64	5.79	6.72	6.04	5.77	5.75	5.83	6.2	6.01	5.98	6	6.12	5.99	5.9	0	0	5.78	5.74	5.94	5.82	5.82	5.97	0
374564	C1=CC=C(C=C1)CN2C=CN=[C-]2.C1=CC=C(C=C1)CN2C=CN=[C-]2.C1=CC=C(C=C1)CN2C=CN=[C-]2.[Au+].[Au+].[Au+]	5.3	5.8	4.61	4.94	4.84	4.75	4.94	5.22	5.63	4.77	4.84	5.17	5.3	5.76	5.31	5.11	4.97	4.24	4.66	4.7	4.94	5.27	5.13	5.63	4.9	4.56	5.3	5.46	4.71	5.51	5.42	5.25	5.5	5.41	5.53	4.82	5.08	4.79	4.95	5.71	5.75	4.85	4.95	5.75	5.47	5.7	5.53	5.57	5.56	5.28	5.43	4.76	4.75	5.37	5.22	5.28	5.47	4.98	5.62	0
6331142	CC1=NN(C(=O)[CH-]1)C2=CC=CC=C2.C1=CC=C(C=C1)[PH+](C2=CC=CC=C2)C3=CC=CC=C3.C1=CC=C(C=C1)[PH+](C2=CC=CC=C2)C3=CC=CC=C3.[Au].[Au+]	5	5.46	5	5	5	5	5	5	5	5	5	5	5	5	5	5	0	0	0	0	0	0	0	5	5	5	5	5	5	5	5	5	5	5	5	5	5	5	5	6.12	5.8	5	5	5	5	5.33	5	5	5.04	5.45	5	0	0	5	5	5.3	5	5	5.62	0
374566	C1=CC=C2C(=C1)C(=C3C=CC=CC3=C2C4=CC=C(C=C4)O)C5=CC=C(C=C5)O	4	4	4	4	4	4	4	4	4	4	4	4.06	4	4	4	4	0	0	0	0	0	0	0	4	4	4	4	4	4	4	4	4	4	4.12	4.19	4	4	4	4	4	4	4.05	4	4.22	4	4	4	4	4	4.39	4	0	0	4	4.4	4	4	4.08	4	0
374567	COC1=CC=C(C=C1)C2=C3C=CC=CC3=C(C4=CC=CC=C42)C5=CC=C(C=C5)OC	4	4	4	4	4	4	4	4	4	4	4	4	4	4	4	4	0	0	0	0	0	0	0	4	4	4	4	4	4	4	4	4	4	4	4	4	4	4	4	4	4	4	4	4	4	4	4	4	4	4	4	0	0	4	4.53	4	4	4	4	0
374568	COC1=CC2=C(C=C1)N(C3=C2C=C(C=C3)OC)CCCCOC4=CC=C(C=C4)C5=C6C=CC=CC6=C(C7=CC=CC=C75)C8=CC=C(C=C8)OCCCCN9C1=C(C=C(C=C1)OC)C1=C9C=CC(=C1)OC	0	4	4	4	4	4	0	4	4	0	4	4	4	4	4	4	0	0	0	0	0	0	0	4	4	4	4	4	4	4	4	4	0	0	0	4	4	0	4	0	0	4	4	4	4	4	0	4	4	4	0	0	0	4	4	0	4	0	4	0
374569	COC1=CC=C(C=C1)C2=C3C=CC=CC3=C(C4=CC=CC=C42)C5=CC=C(C=C5)OCCCCCBr	0	4	4	4	4	4	4	4	4	4	4	4	4	4	4	4	0	0	0	0	0	0	0	4	4	4	4	4	4	4	4	4	4	4	4	4	4	0	4	0	0	4	4	4	4	4	0	4	4	4	0	0	0	4	0	0	4	4	4	0
374570	CC1(C2CCC3(C2)C14N(O4)S(=O)(=O)C3)C	4.78	4.86	4	4.8	0	4	4.71	4.1	4.97	4.82	4.42	4.51	4.78	4.75	4.79	4.71	0	0	0	0	0	0	0	4.72	0	4.63	4.61	4.71	4.3	4.61	4.76	0	4.81	4.53	4	4.79	4.77	4.6	4.8	0	4.77	4.8	4.75	4.79	4.81	4.68	4.68	4.59	4.79	4.76	4.77	0	0	4.46	4.77	4.46	4.58	4	4.73	0
374571	C1C2=C(COC1=O)C(=C(C(=N2)CO)CO)CO	4	4	4	4	0	4	4	4	4	4	4	4	4	4	4	4	0	0	0	0	0	0	0	4	0	4	4	4	4	4	4	0	4	4	0	4	4	4	4	0	4	4	4	4	4	4	4	4	4	4	4	0	0	4	4	4	4	4	4	0
374572	C1=CSC(=C1)C(=O)CP(=O)(O)O	4	4	4	4	0	4	4	4	4	4	4	4	4	4	4	4	0	0	0	0	0	0	0	4	0	4	4	4	4	4	4	0	4	4	0	4	4	4	4	0	4	4	4	4	4	4	4	4	4	4	4	0	0	4	4	4	4	4	4	0
374573	CCOC(=O)C(OCC1CCC=CC1)SC2=CC=CC=C2	4	4	4	4	0	4	4	4	4	4	4	4	4	4	4	4	0	0	0	0	0	0	0	4	0	4	4	4	4	4	4	0	4	4	5.75	4	4	4	4	0	4	4	4	4	4	4	4	4	4	4	4	0	0	4	4	4	4	4	4	0
374574	COC1=CC=C(C=C1)N2C(C(C2=O)N3C(=O)C=CC3=O)C=O	4	4	4	4	0	4	4	4	4	4	4	4	4	4	4	4	0	0	0	0	0	0	0	4	0	4	4	4	4	4	4	0	4	4	4	4	4	4	4	0	4	4	4	4	4	4	4	4	4	4	4	0	0	4	4	4	4	4	4	0
374575	C1CSC2=CC=CC=C2CN(CCSC3=CC=CC=C3CN1CC(=O)O)CC(=O)O	4	4	4	4	0	4	4	4	4	4	4	4	4	4	4	4	0	0	0	0	0	0	0	4	0	4	4	4	4	4	4	0	4	4	5.34	4	4	4	4	0	4	4	4	4	4	4	4	4	4	4	4	0	0	4	4	4	4	4	4	0
6712026	C[C@@H](C1=CC=CC=C1)N2C3CC(C2C(=O)OC)C=C3	4	4	4	4	0	4	4	4	4	4	4	4	4	4	4	4	0	0	0	0	0	0	0	4	0	4	4	4	4	4	4	0	4	4	4	4	4	4	4	0	4	4	4	4	4	4	4	4	4	4	4	0	0	4	4	4	4	4	4	0
5467450	CC(C)(C#C)OCCCCOC1=CC2=C(C(=C1)O)C(=O)C3=CC=CC=C3N2C	4	4	4	4	4	4	4.24	4	4	4.66	4.18	4	4	4.63	4	4.01	0	0	0	0	0	0	0	4	4	4	4	4	4	4	4	0	4	4	4.05	4	4	4.04	4	4	4	4	4	4	4	4	4.18	4	4.06	4	4	0	0	4	4.07	4	4	4	4	0
374578	CC(=C)C1CC2=C3C(=C(C=C2O1)OC)C(=O)C4=CC=CC=C4N3C	4	4.74	4	4	4	4	4	4	4	4	4	4	4	4	4.08	4	0	0	0	0	0	0	0	4	4	4	4	4	4	4	4.24	0	4	4	4	4	4	4	4	4	4	4.23	4	4.33	4	4	4	4.31	4	4.42	4	0	0	4	4.16	4	4	4	4	0
374579	CC1=C2C(=C3C(=C1OC)C(=O)C4=CC=CC=C4N3C)C=CC(O2)(C)C	4.57	4.68	5.27	4.33	4.43	4.6	4.73	4.57	4.5	4.86	4.55	4.74	4.42	4.51	4.74	4.75	0	0	0	0	0	0	0	4.71	0	4.53	4.59	4.52	4.89	4.67	4.87	4.71	5.01	5.04	4.9	4.58	4.52	4.49	4.58	4.29	4.63	4.69	4.32	4.82	4.59	4.6	4.82	4.66	4.81	4.84	4.54	0	0	4.38	4.69	4.66	4.58	4.75	4.71	0
374580	CC1=C2C(=O)C=CNC2=C(C3=C1NC4=C3C=C(C=C4)Br)C.CS(=O)(=O)O	4.79	4.92	4.99	4.78	4.78	4.8	5.16	4.88	0	4.84	4.79	4.86	4.93	4.9	4.82	4.91	0	0	0	0	0	0	0	4.84	4.79	4.84	4.68	0	0	5.13	4.77	5.25	4.92	4.84	4.92	4.96	4.88	0	4.86	0	4.96	5	4.89	4.81	4.88	4.76	4.65	4.77	4.89	0	4.78	0	0	4.84	4.59	0	4.83	4.84	4.81	0
374582	CC1=C2C3=C(C(=CC(=C3)OC)N)NC2=C(C=C1)C	0	4	4	4	4	4	4	4	0	4	4	4	4	4	4	4	0	0	0	0	0	0	0	4	4	4	4	0	0	4	4	4	4	4	4	4	4	0	4	0	4	4	4	4	4	4	4	4	4	0	4	0	0	4	4	0	4	4	4	0
374583	CCCC(C1=CC2=C(C=C1)NC3=C2C(=C(C=C3C)[N+](=O)[O-])C)O	4	4	4.41	4	4	4	4	4	0	4.17	4	4	4	4.03	4	4	0	0	0	0	0	0	0	4.08	4	4	4	0	0	4	4.24	4	4	4.21	4	4	4	0	4	0	4.56	4	4.64	4	4	4	4	4	4	0	4	0	0	4	4	0	4	4.02	4	0
3833937	C1=CC2=C(C(=C1)[N+](=O)[O-])C3=CC(=C(C=C3N2)O)[N+](=O)[O-]	4	4	4	0	4	4	4	4	0	4	4	4	4	4	4	4	0	0	0	0	0	0	0	4	4	4	4	0	0	4	4	4	4	4	4	4	4	0	4	0	4	4	4	4	4	4	4.39	4	4	0	4	0	0	4	4	0	4	4	4	0
374585	CCCCCC(=O)C1=CC2=C(C=C1)NC3=C2C(=C(C=C3C)[N+](=O)[O-])C	4.02	4	4.31	4	4	4	4.09	4	0	4.13	4	4.04	4.1	4.22	4	4	0	0	0	0	0	0	0	4.17	4.05	4	4.12	0	0	4.04	4.6	4	4.01	4	4.25	4	4	0	4	0	4.44	4	4.58	4	4	4	4	4	4.16	0	4	0	0	4	4	0	4	4.02	4.34	0
5928560	CC1=CC(=C(C2=C1NC3=C2C=C(C=C3)/C(=N\N)/CCC4CCCC4)C)[N+](=O)[O-]	4.83	4.79	4.75	4.76	4.68	4.76	4.75	4.74	0	4.62	4.77	5	4.78	4.76	4.85	4.8	0	0	0	0	0	0	0	4.7	4.56	0	4.64	0	0	4.98	4.99	4.92	0	4.69	4.71	4.81	4.83	0	0	0	4.83	4.81	4.85	4.81	4.76	4.79	4.74	4.77	4.75	0	4.7	0	0	4.75	4.66	0	4.72	4.72	4.76	0
6273655	CC/C(=N/O)/C1=CC2=C(C=C1)NC3=C2C(=C(C=C3C)[N+](=O)[O-])C	4.08	4.64	4.77	4	4	4	4.41	4.36	0	4.43	4.08	4.38	4.07	4.15	4.29	4.43	0	0	0	0	0	0	0	4.44	4.06	4	4.27	0	0	4.82	4.7	4.53	4.9	4.28	4.61	4.24	4.12	0	4	0	4.44	4.6	4.82	4.27	4.29	4	4.24	4	4.63	0	4.02	0	0	4	4.24	0	4.21	4.28	4.29	0
6078917	CC1=CC(=C(C2=C1NC3=C2C=C(C=C3)/C(=N\N)/C)C)[N+](=O)[O-]	0	5.07	4.95	4.65	4.84	4.82	5.23	5.09	0	5.09	4.76	5.39	5.12	4.94	5.02	0	0	0	0	0	0	0	0	4.83	4.83	0	5.28	0	0	5.5	5.53	5.55	4	5.05	5.23	4.98	5.4	0	0	0	5.34	5.03	4.91	5.3	5.36	4.95	5.3	5.22	4.83	0	4.73	0	0	4.84	4.64	0	5.09	4.77	5.32	0
374589	CCCC1=C(N=C(N1)SCCCCCCCCSC2=NC(=C(N2)CCC)C3=CC=C(C=C3)F)C4=CC=C(C=C4)F.CS(=O)(=O)O	5.35	0	4.95	5.31	0	4.58	4.45	4.82	5.42	4.2	4	5.27	4	4.11	5.16	4.45	0	0	0	0	0	0	0	5.71	4.99	4.48	5.01	4.42	0	5.18	5.42	5.33	5.19	5.7	5.15	5.21	5.03	0	0	4.56	0	4.27	4.75	4.99	0	4.62	5.33	4.57	4.76	5.25	4.91	0	0	4.67	5.68	4.73	5.48	0	5.21	0
374591	C1=CC2=NC(=CN2C=C1)CSC(=N)N.Cl	4	4	4	4	4	4	4	4	0	4	4	4	4	4	4	4	0	0	0	0	0	0	0	4	4	4	4	0	0	4	4	4	4	4	4	4	4	0	4	0	4	4	4	4	4	4	4	4	4	0	4	0	0	4	4	4	4	4	4	0
374593	C1=CC2=NC(=CN2C=C1)CCSC(=N)N.Cl	4	4	4	4	4	4	4	4	0	4	4	4	4	4	4	4	0	0	0	0	0	0	0	4	4	4	4	0	0	4	4	4	4	4	4	4	4	0	4	0	4	4	4	4	4	4	5.16	4	4	0	4	0	0	4	4	4	4	4	4	0
374595	CC1=C(NC2=C(C1=O)C(=C3C(=C2C)C4=C(N3)C=CC(=C4)Cl)C)C.CS(=O)(=O)O	5.33	5.38	5.55	4.66	5.32	4.6	5.68	5.37	5.02	5.36	5.19	5.37	5.13	5.26	5.74	4.98	5.66	5.08	5.61	4.8	5.2	4.83	5.33	5.1	5.14	4.75	5.31	5.28	4.78	5.54	5.13	5.79	5.65	5.48	5.66	5.44	5.28	4.82	5.24	0	5.4	5.56	5.13	5.39	5.07	4.19	4.93	4.97	4.96	5.19	4.86	5.23	5.24	4.8	4.77	5.24	4.79	5.23	5.21	0
374597	CC(C)N1CCC2(CC1)C3=CC=CN3C4=C(NN2)N=CC=C4.Cl	4	4	4	4	4	4	4	4	0	4	4	4	4	4	0	4	0	0	0	0	0	0	0	4	4	4	4	0	0	4	4	4	4	4	4	4	4	0	4	0	4	4	4	4	4	4	4	4	4	0	4	0	0	4	4	4	4	4	4	0
374599	C1CSCCC12C3=CC=CN3C4=C(NN2)N=CC=C4.Br	0	4.02	4	4	4.23	4	4.08	4	0	4	4	4	4	4	4.1	4	0	0	0	0	0	0	0	4	4	4	4	0	0	4	4.05	4.3	4.4	4	4.21	4.49	4	0	4.05	0	4	4	4.37	4.16	4	4	4	4	4	0	4.05	0	0	4	4.27	0	4	4	4	0
374601	C1CCC2(CC1)C3=CC=CN3C4=C(NN2)N=CC=C4.Br	0	4.2	4.27	4.09	4	4.04	4.21	4	0	4	4	4.22	4	4	4.43	4	0	0	0	0	0	0	0	4.06	4	4	4	0	0	4.38	4.35	4.61	4.03	4.32	4.4	4.57	4	0	4.22	0	4	4.05	4.12	4.3	4.21	4	4.15	4	4	0	4.32	0	0	4	4	0	4	4.16	4	0
374602	C1CSCC12C3=CC=CN3C4=C(NN2)N=CC=C4	4	4	4	4	4	4	4	4	0	4	4	4	4	4	4	4	0	0	0	0	0	0	0	4	4	4	4	0	0	4	4	4	4	4	4	4	4	0	4	0	4	4	4	4	4	4	4	4	4	0	4	0	0	4	4	4	4	4	4	0
148155	CC1=CC(=C(C2=C1NC3=C2C=C(C=C3)O)C)N	4	4.77	4	4	4	4	4	4	0	4	4	4	4.41	4.32	4	4	0	0	0	0	0	0	0	4.3	4	4	4.05	0	0	4.68	4.46	4.49	4.1	4.32	4.35	4	4	0	4	0	4.04	4	4.17	4	4	4	0	4	4	0	4	0	0	4	0	4.05	4	4	4	0
374603	CCOC(=O)OC1=CC2=C(C=C1)NC3=C2C(=C(C=C3C)N)C	4	4	4	4	4	4	4	4	0	4	4	4	4	4	4	4.17	0	0	0	0	0	0	0	4	4	4	4	0	0	4	4	4.1	4.26	4.14	4	4	4	0	4	0	4	4	4	4	4.06	4	4	4	4.01	0	4	0	0	4	4	0	4	4	4	0
374604	CC1=CC(=C(C2=C1NC3=C2C=C(C=C3)Cl)C)[N+](=O)[O-]	4	4.72	4	4	4	4	4	4	0	4.05	4	4	4.14	4.15	4.02	4	0	0	0	0	0	0	0	4.41	4	4	4	0	0	4.63	4.58	4.63	4.23	4.3	4.34	4	4	0	4	0	4	4	4.07	4	4	4	4	4	4	0	4	0	0	4	4	0	4	4	4	0
3808433	CC1=CC(=C(C2=C1NC3=C2C=C(C=C3)O)C)[N+](=O)[O-]	4	0	4	4	4	4	4	4	0	4	4	4	4.2	4.19	4.3	4	0	0	0	0	0	0	0	4.22	4	4	4	0	0	4.63	4.34	4.23	4.79	4.96	4.54	4	4	0	4	0	4.4	4	4	4.21	4	4	4	4	4	0	4	0	0	4	4	0	4	4	4	0
135408991	CN(CCO)C1=NC2=C(CCN(C2)C(=O)OC)C(=O)N1	4	4	4	4	4	4	4	4	4	4	4	4	4	4	4	4	0	0	0	0	0	0	0	4	0	4	4	4	4	4	4	4	4	4	4	4	4	4	4	4	4	4	4	4	4	4	4	4	4	4	4	0	0	4	4	4	4	4	4	0
135408992	CN(CCO)C1=NC2=C(CCC2)C(=O)N1	4	4	4	4	4	4	4	4	4	4	4	4	4	4	4	4	0	0	0	0	0	0	0	4	4	4	4	4	4	4	4	4	4	4	4	4	4	0	4	4	4	4	4	4	4	4	4	4	4	4	4	0	0	4	4.36	4	4	4	4	0
135408993	CN(CCO)C1=NC2=C(CNCC2)C(=O)N1	4	4	4	4	4	4	4	4	4	4	4	4	4	4	4	4	0	0	0	0	0	0	0	4	4	4	4	4	4	4	4	4	4	4	4	4	4	0	4	4	4	4	4	4	4	4	4	4	4	4	4	0	0	4	4.48	4	4	4	4	0
374608	CN(CCO)C1=NC(=O)C2=C(N1C3C(C(C(C(O3)CO)O)O)O)CCCC2	4	4	4	4	4	4	4	4	4	4	4	4	4	4	4	4	0	0	0	0	0	0	0	4	0	4	4	4	4	4	4	4	4	4	4	4	4	0	4	4	4	4	4	4	4	4	4	4	4	4	4	0	0	4	4.2	4	4	4	4	0
135408994	CN(CCO)C1=NC(=CC(=O)N1)N	4	4	4	4	4	4	4	4	4	4	4	4	4	4	4	4	0	0	0	0	0	0	0	4	0	4	4	4	4	4	4	4	4	4	4	4	4	0	4	4	4	4	4	4	4	4	4	4	4	4	4	0	0	4	4.41	4	4	4	4	0
374610	C1C(=CC2=C(O1)C=CC(=C2)Cl)C3=CC=C(C=C3)C(=O)O	4	4	4	4	4	4	4	4	4	4	4	4	4	4	4	4	0	0	0	0	0	0	0	4	0	4	4	4	4	4	4	4	4	4	4	4.04	4	4	4	4	4	4	4	4	4	4	4	4	4	4	4	0	0	4	4.66	4	4	4	4	0
374611	C1C(COC2=C1C=C(C=C2)Cl)C3=CC=C(C=C3)C(=O)O	4	4	4	4	4	4	4	4	4	4	4	4	4	4	4	4	0	0	0	0	0	0	0	4	0	4	4	4	4	4	4	4	4	4	4	4	4	4	4	4	4	4	4	4	4	4	4	4	4	4	4	0	0	4	4.5	4	4	4	4	0
9555909	C1CN=C(N1)N/N=C/C2=C(C=CC=N2)OCCCCCC(=O)O.Br	4	4	4	4	4	4	4	4	4	4	4	4	4	4	4	4	0	0	0	0	0	0	0	4	4	4	4	4	4	4	4	4	4	4	4	4	4	4.22	4	4	4	4	4	4	4	4	4	4	4	4	4	0	0	4	4.68	4	4	4	4	0
9555911	C1CN=C(N1)N/N=C/COC2=CN=CC=C2.Br	4	4	4	4	4	4	4	4	4	4	4	4	4	4	4	4	0	0	0	0	0	0	0	4	4	4	4	4	4	4	4	4	4	4	4	4	4	4	4	4	4	4	4	4	4	4	4	4	4	4	4	0	0	4	4	4	4	4	4	0
9571786	C/C(=N\NC1=NCCN1)/C=C/C2=C(C=CC=N2)OCCCCCC(=O)O.Br	0	4	4	4	4	4	4	4	4	4	4	4	4	4	4	4	0	0	0	0	0	0	0	4	4	4	4	4	4	4	4	4	4	4	4	4	4	0	4	4.17	0	4	4.19	4	4	4	0	4	4	4	0	0	0	4	0	0	4	4	4	0
9571787	CCCCC/C(=N\NC1=NCCN1)/C=C/C2=C(C=CC=N2)OCCCCCC(=O)O.Br	0	4.29	4	4	4	4	4.29	4	4.04	4	4	4.36	4.07	4.27	4	4.26	0	0	0	0	0	0	0	4.05	4.1	4	4	4	4	4.27	4.22	4.2	4.24	4.53	4.41	4	4.03	0	4	4	0	4	4	4.13	4	4.31	0	4	4	4.36	0	0	0	4	4.4	0	4	4	4.12	0
135408995	C1=C(OC(=C1)[N+](=O)[O-])C2=NC3=C(N2)C(=NS(=O)(=O)N3)N	4.71	4.76	4	0	0	4.79	4.69	4.73	4.85	4.71	4.78	5.34	4.86	0	4.7	4.73	0	0	0	0	0	0	0	4.61	4.77	4.71	4.6	4.76	0	5.44	5.27	5.02	5.72	4.97	5.33	4.79	4.75	4.12	4.67	4.89	4.81	4.77	4.72	4.8	4.78	4.78	4.74	4.8	4.83	4.8	0	0	0	4.78	4.79	4.77	4.7	4.79	4.76	0
135408996	C1=CSC(=C1)C2=NC3=C(N2)C(=NS(=O)(=O)N3)N	4	4	4	0	0	4	4	4	4	4	4	4	4	4	4	4	0	0	0	0	0	0	0	4	4	4	4	4	4	4	4	4	4	4	4	4	4	4	4	4	4	4	4	4	4	4	4	4	4	4	0	0	0	4	4	4	4	4	4	0
135408997	C1=CC(=CC=C1C2=NC3=C(N2)C(=NS(=O)(=O)N3)N)Cl	4	4	4	0	0	4	4	4	4.05	4	4	4	4	4	4	4	0	0	0	0	0	0	0	4	4	4	4	4	4	4	4	4	4	4	4	4	4	4	4	0	4	4	4	4	4	4	4	4	4	4	0	0	0	4	4.2	4	4	4	4	0
135408998	C1=CC(=CC=C1C2=NC3=C(N2)C(=NS(=O)(=O)N3)N)[N+](=O)[O-]	4	4	4	0	0	4	4	4	4	4	4	4	4	4	4	4	0	0	0	0	0	0	0	4	4	4	4	4	4	4	4	4	4	4	4	4	4	0	4	4	4	4	4	4	4	4	4	4	4	4	0	0	0	4	4	4	4	4	4	0
374620	CN1C2=NC(=C(N=C2C(=NS1(=O)=O)N)C3=CC=C(C=C3)OC)C4=CC=C(C=C4)OC	4.54	5.02	4.57	0	0	4.46	4.64	4.47	4.87	4.59	4.45	4.83	4.54	4.83	4.49	4.64	0	0	0	0	0	0	0	4.85	4.85	4.6	4.47	4.55	4.61	4.64	4.61	4.93	4.8	4.97	5	4.87	4.39	4.65	4.63	4.96	4.77	4.72	4.55	4.81	4.64	4.69	4.93	4.49	4.46	4.64	0	0	0	4.55	4.62	4.58	4.61	4.65	4.74	0
374621	C1C(=O)N(S(=O)(=O)N(C1=O)CCC2=CC=CC=C2)CCC3=CC=CC=C3	4.6	4.71	4.61	0	0	4.51	4.56	4.44	4.78	4.64	4.06	4.54	4.5	4.65	4.48	4.79	0	0	0	0	0	0	0	4.77	4.7	4.64	0	4.7	4.61	4.76	4.63	4.69	4.72	4.61	4.64	4.66	4.48	4.78	4.65	4.47	4.77	4.45	4.44	5.72	4.59	4.64	4.73	4.55	4.39	4.59	0	0	0	4.54	4.64	4.77	4.54	4.77	4.65	0
374622	CC(=O)N(C1=C2C(N(C3=CC=CC=C32)S(=O)(=O)C4=CC=CC=C4)N5C(=O)N(C(=O)N5C1)C6=CC=CC=C6)C(=O)C	4.58	4.77	4.18	4.66	0	4.4	4.82	4.21	4.62	4.23	4.64	4.36	4.39	4.51	4.52	4.46	0	0	0	0	0	0	0	4.59	0	4.51	4.63	4.38	4.48	4.46	4.4	0	4.63	4.89	5.24	4.53	4.16	0	4.56	0	4.41	4.51	4.43	4.52	4.68	4.64	4.57	4.52	4.56	4.74	4.36	0	0	4.52	4.86	4.46	4	4.5	4.7	0
374623	CC1=CC2C(C=C1)S(=O)(=O)N3C2(C3)C4=CC=CC=C4	4	4	4	0	0	4	4	4	4.82	4	4	4	4	4	4	4	0	0	0	0	0	0	0	4	0	4	4	4	4	4	4.16	0	4	4	4.04	4.26	4	4	4.36	0	4	4	4	4.47	4	4	4	4	4	4.19	4	0	0	4	4	4	4	4	4	0
11970007	C1CC/C=C\2/CC[C@@H]([C@H]2C3(CC1)OCCO3)SC4=CC=CC=C4	4.46	4.75	4.29	4.73	0	4.27	4.2	4.39	4.73	4.46	4.65	4.4	4.54	4.71	4.55	4.52	0	0	0	0	0	0	0	4.56	0	4.53	4.57	4.26	4.51	4.61	4.49	0	4.65	4.61	4.37	4.57	4	0	4.69	0	4.4	4.45	4	4.73	4.54	4.77	4.53	4	4.55	4.71	4.7	0	0	4.43	4.55	4.66	4.08	4.42	4.39	0
374625	C1=CC=C(C=C1)[P-]C2=CC=CC=C2.C1=CC=C(C=C1)[P-]C2=CC=CC=C2.[N+](=O)([O-])[O-].[N+](=O)([O-])[O-].[Au].[Au]	4.44	5.44	4.08	4.48	0	4	4.69	4	4.58	4.15	4.14	4.35	4.41	4.55	4.57	4.33	0	0	0	0	0	0	0	4.58	0	4	4.45	4.34	4	4.73	4.63	0	4.92	4.85	0	4.59	0	4	4.57	0	4.72	4.77	4.63	4.45	4.7	4.51	4.47	4.53	4.65	4.52	4.58	0	0	4	4.29	4.44	4.19	4	4.36	0
374627	CCOC(=O)C1=C(N2CCOC2(C(C1C3=CC(=CC=C3)Cl)C(=O)OC)C)C	4	4.05	4	4	0	4	4	4	4.5	4	4	4	4	4	4	4	0	0	0	0	0	0	0	4	0	4	4	4	4	4	4.09	0	4.25	4	4	4	4	4	4	0	4	4	4	4	4	4	4	4	4	4.05	4	0	0	4	4	4	4	4	4	0
72499	CC(C)(C)C1=CC(=C2C(=O)C3=CC=CC=C3C(=O)C2=O)C=C(C1=O)C(C)(C)C	4.49	4.73	4	4.45	0	4	4.07	4	4.54	4	4	4.72	4.44	4.38	4.45	4	0	0	0	0	0	0	0	4.48	0	4	4.29	4.62	4	4.44	4.49	0	4.53	4.62	6.29	4.36	4.14	8	4.28	0	4.46	4.08	4.07	4.43	4.58	4	4.31	4	4.43	4.49	4.53	0	0	4	4	4	4	4	4.09	0
374628	CCCCCCCCCCCCC(=O)OC(C1=CN=CO1)C2=NC(=CO2)C(CC(C(C(C)O)O)O)O	5.91	5.5	6.06	5.18	6.55	5.99	6.35	5	5.87	5.96	5.78	6.34	6.25	6.23	5	6.12	6.34	5	5.72	5.82	0	0	5.33	5.34	5.89	0	6.07	5.77	5.33	6.08	6.37	6.27	6.26	6.16	6.47	5.05	5.39	5	5.3	5.86	5.99	5.2	5.3	6.13	5.44	5.32	5.84	6.16	6.1	6.05	5.29	5.65	5	5	5.54	6.14	5.34	5.82	5.43	0
135499345	C1=CC(=CC=C1CC2=CC=C(C=C2)N=C(NO)/C=N\O)N=C(NO)/C=N\O	4.26	4.53	4.06	4.6	4.74	4.43	4.46	4.56	4.59	4.22	4.08	4.1	4.28	4.26	4.12	4.27	0	0	0	0	0	0	0	4.37	4.24	4.05	4.44	4.46	4.48	4.34	4.42	4.51	4.65	4.52	0	4.88	4.45	4.11	4.72	0	4.23	4.5	4.34	4.39	4.61	4.29	4.32	4	4.56	4.67	4.25	0	0	4.01	0	4.43	4	4.66	4.34	0
135499346	C1=CC=C(C=C1)/C(=N/O)/C(=N\O)/NC2=CC=C(C=C2)C3=CC=C(C=C3)N/C(=N/O)/C(=N\O)/C4=CC=CC=C4	4.76	4.75	4.5	4.69	4.54	4.55	4.76	4.96	4.7	4.87	6.67	4.73	4.65	4.78	4.56	4.72	0	0	0	0	0	0	0	4.77	0	4.87	4.67	4.6	4.76	4.72	4.74	4.76	4.55	4.59	0	4.5	4.48	4.62	4.65	0	4.67	4.51	4.43	4.82	4.71	4.7	4.69	0	4.75	4.73	4.53	0	0	4.72	0	4.59	4.56	4.73	4.72	0
374631	COC(=O)C1=C2C=CC=CC=C2C(=C1O)CC3=C(C(=C4C3=CC=CC=C4)C(=O)OC)O	4	4	4	4	4	0	4	4	4	4	4	4	4	4	4	4	0	0	0	0	0	0	0	4	4	4	4	4	4	4	4	4	4	4	4	4	4	4	4	0	4	4	4	4	4	4	4	4	4	4	4	0	0	4	4.06	4	4	4	4	0
5465554	CO/N=C(\C1=CSC(=N1)N)/C(=O)NC2=C[N+](=CS2)CC(=O)[O-]	4	4	4	4	4	4	4	0	4	4	4	4	4	4	4	4	0	0	0	0	0	0	0	4	0	4	4	4	4	4	4	4	4	4	0	4	4	4	4	0	4	4	4	4	4	4	4	0	4	4	4	0	0	4	0	4	4	4	4	0
374634	C#CCSC1=NC(=C2C(=N1)N(C=N2)C3C(C(C(O3)COP(=O)(O)O)O)O)N	3.62	3.62	3.62	3.62	3.62	0	3.62	3.62	3.62	3.62	3.62	3.62	3.62	3.62	3.62	3.62	0	0	0	0	0	0	0	3.62	3.62	3.62	3.62	3.62	3.62	3.62	3.62	3.62	3.62	3.62	3.62	3.62	3.62	3.62	3.62	0	3.62	3.62	3.62	3.62	3.62	3.62	3.62	3.62	3.62	3.62	3.62	0	0	3.62	3.62	0	3.62	3.62	3.62	0
5467460	B(/C=C/CCCSC1=NC(=C2C(=N1)N(C=N2)C3C(C(C(O3)COP(=O)(O)O)O)O)N)(O)O	3.69	3.94	3.69	0	3.69	0	3.69	3.69	3.69	3.69	0	3.69	3.69	3.69	3.69	3.69	0	0	0	0	0	0	0	3.69	3.69	3.69	3.69	3.69	3.69	3.69	3.69	3.69	3.69	3.69	3.69	3.69	3.69	3.69	3.69	0	3.69	3.69	3.69	3.69	3.69	3.69	3.69	3.69	3.69	3.69	3.69	0	0	3.69	3.69	3.69	3.69	3.69	3.69	0
5467461	C1=NC2=C(N=C(N=C2N1C3C(C(C(O3)COP(=O)(O)O)O)O)SCCC/C=C/I)N	4	4	4	4	4	4	4	4	4	4	4	4	4	4	4	4	0	0	0	0	0	0	0	4	4	4	4	4	4	4	4	4	4	0	4	0	4	4	0	4	0	4	4	4	4	4	4	4	4	4	4	0	0	4	4	4	4	4	4	0
5467462	C1=NC2=C(N=C(N=C2N1C3C(C(C(O3)CO)O)O)SCCC/C=C/I)N	3.69	3.69	3.69	0	3.69	0	3.69	3.69	3.69	3.69	0	3.69	3.69	3.69	3.69	3.69	0	0	0	0	0	0	0	3.69	3.69	3.69	3.69	3.69	3.69	4.01	3.69	4	3.69	3.69	3.69	3.69	3.69	3.69	3.69	0	3.69	3.69	3.69	3.69	3.69	3.69	3.69	3.69	3.69	3.69	3.69	0	0	3.69	4.1	3.69	3.69	3.69	3.69	0
374638	C1=CC(=CC=C1CCC(=O)NCCSC2=NC(=C3C(=N2)N(C=N3)C4C(C(C(O4)CO)O)O)N)O	3.69	3.69	3.69	0	3.69	0	3.69	3.69	3.69	3.69	3.69	3.69	3.69	3.69	3.69	3.69	0	0	0	0	0	0	0	3.69	3.69	3.69	3.69	3.69	3.69	3.69	3.69	3.69	3.69	3.69	3.69	3.69	3.69	3.69	3.69	0	3.69	3.69	3.69	3.69	3.69	3.69	3.69	3.69	3.69	3.69	3.69	0	0	3.69	3.69	3.69	3.69	3.69	3.69	0
374639	C1=CC(=C(C=C1CCC(=O)NCCSC2=NC(=C3C(=N2)N(C=N3)C4C(C(C(O4)CO)O)O)N)I)O	4	4	4	4	4	4	4	4	4	4	4	4	4	4	4	4	0	0	0	0	0	0	0	4	4	4	4	4	4	4	4	4	4	0	4	0	4	4	0	4	0	4	4	0	4	4	4	4	4	4	4	0	0	4	4	4	4	4	4	0
374640	C1=NC2=C(N=C(N=C2N1C3C(C(C(O3)CO)O)O)SCCN)N	4	4	4	0	4	0	4	4	4	4	4	4	4	4	4	4	0	0	0	0	0	0	0	4	4	4	4	4	4	4	4	4	4	4	4	4	4	4	4	0	4	4	4	4	4	4	4	4	4	4	4	0	0	4	4	4	4	4	4	0
5467463	B(/C=C/CCCSC1=NC(=C2C(=N1)N(C=N2)C3C(C(C(O3)CO)O)O)N)(O)O	3.61	3.61	3.61	3.61	3.61	3.61	3.61	3.61	3.61	3.61	3.61	3.61	3.61	3.61	3.61	3.61	0	0	0	0	0	0	0	3.61	3.61	3.61	3.61	3.61	3.61	3.61	3.61	3.61	3.61	0	3.61	0	3.61	3.61	0	3.61	0	3.61	3.61	3.61	3.61	3.61	3.61	3.61	3.61	3.61	3.61	0	0	3.61	3.61	3.61	3.61	3.61	3.61	0
374642	C#CCSC1=NC(=C2C(=N1)N(C=N2)C3C(C(C(O3)CO)O)O)N	4	4	4	4	0	4	4	4	0	4	4	4	4	4	4	4	0	0	0	0	0	0	0	4	4	0	4	4	0	4	4	4	4	4	4	4	4	4	0	4	4	4	4	4	4	0	4	4	0	0	4	0	0	4	0	4	4	4	0	0
374643	C1=CC(=CC=C1CSC2=NC(=C3C(=N2)N(C=N3)C4C(C(C(O4)COP(=O)(O)O)O)O)N)[N+](=O)[O-]	4	4	4	4	4	4	4	4	4	4	4	4	4	4	4	4	0	0	0	0	0	0	0	4	4	4	4	4	4	4	4	4	4	0	4	0	4	4	0	4	0	4	4	4	4	4	4	4	4	4	4	0	0	4	4	4	4	4	4	0
374644	C1=CC(=CC=C1CSC2=NC(=C3C(=N2)N(C=N3)C4C(C(C(O4)CO)O)O)N)[N+](=O)[O-]	4	4.05	4	4	4	4	4	4	0	4	4	4	4	4	4	4	0	0	0	0	0	0	0	4	4	4	4	4	0	4	4	4	4	4	4	4	4.01	4	0	4	4	4	4	4	4	0	4	4	0	0	4	0	0	4	0	4	4	4	0	0
24202420	C[C@H]1CCC/C=C/C2CC(CC2C(/C=C/C(=O)O1)OC(=O)CN(C)C)OC(=O)CN(C)C.Cl	6.45	6.18	6.17	6.25	6.88	6.25	5.96	5.6	5.77	6.47	7	6.12	6.5	6.61	6.57	6.7	6.51	0	6.83	4.52	6.39	6.34	6.53	6.37	6.46	6.36	6.51	5.77	6.63	6.19	5.48	6.45	6.17	6.15	6.42	6.85	6.41	7.29	6.42	7.01	6.97	6.4	6.5	5.94	6.77	6.65	7.01	6.33	6.75	6.35	6.47	6.58	6.21	5.56	7.25	6.07	6.32	5.95	6.28	0
374647	CC(=O)O.C1=CC=C(C=C1)N(C(=O)SCC(C(=O)NCC(=O)O)NC(=O)CCC(C(=O)O)N)O	3	3	3	3	3	3	3	3	3	3	3	3	3	3	3	3	0	0	0	0	0	0	0	3	3	3	3	3	3	3	3	3.73	3	0	3	3.04	3	3	3	3	3	3	3	3	3	3	3	3	3	3	3	0	0	3	3	3	3	3	3	0
374649	CN(C)CCN(C)C(=O)C1CCCN1C(=O)OCC2=CC=CC=C2	4	5.17	4	4	4	4	4	4	4	4	4	4	4	4	4	0	0	0	0	0	0	0	0	4	4	4	4	4	4	4.71	4.21	4	4.46	4	4.41	4	4	4	0	4	4	4	4	4	4	4	4	4	4	4	4	0	0	4	4	4	4	4	4	0
374650	CC1=C(C(=O)C2=C(C1=O)N3CCC(C3=N2)OC(=O)N)N(C)C	4.86	4.82	4.73	4.69	4.71	0	4.81	4.75	4.83	4.71	4.74	4.81	4.73	4.75	4.84	4.76	0	0	0	0	0	0	0	4.77	4.7	4.71	4.78	4.77	4.82	4.82	4.73	4.88	4.98	4.77	4.5	4.76	4.82	4.88	4.73	0	4.77	4.78	4.74	4.96	4.95	4.81	4.94	4.7	4.87	5.25	4.85	0	0	4.76	4.63	4.63	4.7	4.82	4.76	0
374651	CN(C)C(=O)N1CCC2=CC(=C(C3=C4C=C(C(=CC4=CC1=C23)OC)OC)OC)OC	0	4.53	4	4	4.25	4	4.06	4.14	4.04	4.08	4	4	4	4	4	4	0	0	0	0	0	0	0	4	4.05	4	4	4	4	4.01	4	4	4	4.08	4	4	4	4.01	4.46	4	4.35	4.12	0	4	4.23	4	4	4.55	0	4	4	0	0	4	4.71	4	4	4.42	4.46	0
374652	CC1=C(C(=N)C2=C(C1=O)N3CCC(C3=N2)O)NC(=O)C	4.83	5.17	4.51	4.67	4.76	0	4.66	4.41	5.36	4.75	4.67	5.62	4.88	4.72	4.72	4.73	0	0	0	0	0	0	0	5.53	5.39	4.67	5.34	4.73	4.55	5.53	5.06	5.71	5.35	4	4	4.64	5.21	4.57	4.87	0	4.73	4.79	4.52	5.23	5.19	5.01	4.88	4.76	0	5.33	5.41	0	0	4.6	4.58	4.88	4.99	4.71	5.38	0
374653	CCC(=O)OC1CCN2C1=NC3=C2C(=O)C(=C(C3=N)NC(=O)C)C	5.75	5.86	5.52	5.58	5.71	0	5.83	5.74	5.66	5.79	5.47	6.07	6.04	5.76	5.65	5.68	0	0	0	0	0	0	0	6.34	5.87	5.73	5.98	5.64	5.59	6	5.63	5.81	6.11	5.69	5.7	5.66	5.79	5.74	6.18	0	5.61	5.75	5.43	6.12	5.85	5.76	5.89	5.69	0	5.88	5.91	0	0	5.28	5.61	5.43	5.6	5.7	5.76	0
374654	CC(=O)NC1=C(C(=O)C2=C(C1=O)N=C3N2CCC3)OC	4.69	4.65	4.56	4.71	4.57	4.69	4.56	4.68	4.88	4.58	4.63	4.8	4.68	4.67	4.63	4.59	4.64	4.71	4.88	4.51	5.44	0	4.46	4.8	4.78	4.73	4.78	4.71	4.38	5.42	4.57	5.39	4.99	4.61	4.43	4.6	4.75	4.63	4.74	4.75	4.71	4.7	4.52	4.79	4.69	4.75	4.76	4.73	4.74	4.74	4.78	4.46	4.68	4.57	4.75	4.62	4.75	4.69	4.73	0
374655	C1CC2=NC3=C(N2C1)C(=O)C4=C(C3=O)N=C5N4CCC5	5.51	5	5.29	5	5.11	0	5.41	5.29	5	5.29	5	5.37	5	5.38	5	5.25	5.57	5	5	5	5.69	5	5	5.47	5.26	5	5.1	5	5	0	5	5	5	5.01	5.45	0	5.02	0	5	5	5.03	5	5	5.43	5.7	5.36	5.77	5	5.31	5.66	5.61	5	5	5	5	5	5	5.17	5.46	0
247363	CC1=CC2=C(C(=C(C(=C2C(C)C)O)O)C=NC3=CC=CC=C3)C(=C1C4=C(C5=C(C=C4C)C(=C(C(=C5C=NC6=CC=CC=C6)O)O)C(C)C)O)O	0	4	4	4	4	4	4	4	4	4	4	4	4	4	4	4	0	0	0	0	0	0	0	4	4	4	4	4	4	4	4	4	4	4	4	4	4	0	4	4	0	4	4	4	4	4	0	4	4	4	0	0	0	4	4.17	0	4	4	4	0
5459223	CC(=CCOC1=CC=C(C=C1)C2=COC3=CC4=C(C=CC(O4)(C)C)C(=C3C2=O)O)C	5.27	6.89	4.48	5.28	4	4.21	4.2	4	0	4	4.08	5.16	4	4	4.68	4	0	0	0	0	0	0	0	5.67	4.78	4	4.29	4.68	0	4.36	6.41	4	4	4.56	4	4	4	4.83	0	4	4.01	4	4	5.77	0	0	6.68	4.04	0	0	4.84	0	0	4.25	0	4.41	4	4.3	0	0
374657	CC1=CC2=C(C=C1)OC(=O)C(=N2)C3=CC=CC=C3	4.61	4.81	4.59	4.4	4.42	4.52	4.44	4.43	0	4.34	4.7	4.69	4.66	4.61	4.6	4.71	0	0	0	0	0	0	0	4.33	4.63	4.4	4.44	0	0	4.73	4.62	4.97	0	4.5	4.53	4.57	4.5	0	4.54	0	4.63	4.55	4.47	4.69	4.63	4.68	4.51	4.3	4.36	0	4.43	0	0	4.41	4.43	0	4.6	4.39	4.74	0
374658	COC1=NC2=C(C=C(C=C2)COC3=CC=C(C=C3)C(=O)OC)N=C1OC	4	4.47	4	4	4	4	4	4.17	0	4	4	4.05	4	4	4	4	0	0	0	0	0	0	0	4	4	4	4	0	0	4	4	0	4	4	4	4	4	0	4	0	4	4	4	4	4	4	4	4	4	0	4	0	0	4	4	4.31	4	4.08	4	0
374659	COC(=O)C1=CC=C(C=C1)OCC2=CC3=C(C=C2)OC(=O)C(=N3)C4=CC=CC=C4	4.15	4.47	4	4	4	4	4	4	0	4	4	4	4.24	4.47	4	4	0	0	0	0	0	0	0	4.35	4	4	4	0	0	4.63	4.55	4.64	4.55	4.46	4.51	4	4	0	4	0	4.54	4	4.36	4	4.23	4	4	4	4	0	4	0	0	4	4	4	4	4	4	0
374660	C1=CC(=CC=C1NC2=CN=C3C=C(C=CC3=N2)N)F	0	4.35	4	4	4	4	4	4	0	4	4	4	4	4	4	4	0	0	0	0	0	0	0	4.04	4	4	4	0	0	4.52	4.09	4.56	4.26	4.21	4.44	4.33	4	0	4	0	4	4	4.06	4	4	4	4	4	4	0	4	0	0	4	4	0	4.13	4	4	0
374661	COC1=C(C=C(C=C1)CNC2=CN=C3C=C(C=CC3=N2)N)OC	0	4	4	4	4	4	4	4	0	4	4	4	4	4	4	4	0	0	0	0	0	0	0	4	4	0	4	0	0	4	4	4	4	4	4	4	4	0	4	0	4	4	4	4	4	4	4	4	4	0	4	0	0	4	4	0	4	4	4	0
374662	C1=CC2=NC(=CN=C2C=C1N)NC3=CC(=C(C=C3)Cl)Cl	4.65	5.2	4.8	4.57	4.81	4.63	4.75	4.72	0	4.79	4.79	4.74	4.75	4.71	4.78	4.81	0	0	0	0	0	0	0	4.77	4.77	4.72	4.58	0	0	5.95	4.72	5.8	5.07	4.91	5.61	4.92	4.83	0	4.54	0	4.81	4.65	4.72	4.83	4.73	4.7	4.43	4.75	4.84	0	4.59	0	0	4.76	4.08	4.71	4.86	0	4.53	0
374663	C1=CC(=CC=C1NC2=CN=C3C=CC(=CC3=N2)N)F	4	4	4	4	4.43	4	4	4	0	4	4	4	4	4	4	4.33	0	0	0	0	0	0	0	4	4	4.07	4	0	0	4.25	4.28	4.56	4	4.06	4.36	4	4	0	4	0	4	4	4	4	4	0	4.46	4	4	0	4	0	0	4	4	4	4	4	4.04	0
374664	COC1=C(C=C(C=C1)CNC2=CN=C3C=CC(=CC3=N2)N)OC	4	4	4	4	4	4	4	0	0	4	4	4.27	4	4.22	4	4	0	0	0	0	0	0	0	4	4	4	4	0	0	4	4	4	4	4	4	4.1	4	0	4	0	4	4	4.19	4	4	4	4	4.17	4	0	4	0	0	4	4.18	0	4	4	4	0
374665	COC1=CC=C(C=C1)CNC2=CN=C3C=CC(=CC3=N2)N	4	4	4	4	4	4	4	4	0	4	4	7.21	4	7.19	4	4	0	0	0	0	0	0	0	4	4	4	4	0	0	4.31	4	4.61	4	4.09	4.22	4	4	0	4	0	4	4	4	4	4	4	4.45	5.42	4	0	4	0	0	4	4.19	0	4	4	4	0
374666	C1=CC=C2C(=C1)N=C(C(=N2)SCC3=CN=CC=C3)C4=CC=CS4	4	4.48	4.27	4.01	4.16	4	4.25	4.15	0	4.24	4.07	4	4.04	4	4.09	4.31	0	0	0	0	0	0	0	4.68	4.27	4	4.08	0	0	4.51	4.4	4.61	4.89	4.48	4.39	4.44	4.11	0	0	0	4.24	4.43	4	4	4.34	4.06	4	4	4.03	0	4	0	0	4.11	4	0	5.11	4	4.14	0
374667	C1=CC=C(C=C1)CSC2=NC3=CC=CC=C3N=C2C4=CC=CS4	4	4.38	4	4	4	4	4	4	4	4	4	4	0	4	4	4	0	0	0	0	0	0	0	4	4	4	4	4	4	4.03	4	4	4	4	0	4	4	0	0	0	4	4	4	0	4	4	4	4	4	0	4	0	0	4	4	4	4	4	4	0
374668	C1=CC=C(C=C1)CS(=O)C2=NC3=CC=CC=C3N=C2C4=CC=CS4	4.86	5.92	4.82	4.56	5.39	4.81	4.7	4.72	4.81	4.93	4.91	4.98	0	4.7	5.03	4.8	0	0	0	0	0	0	0	4.95	5.24	4.75	4.86	4.84	4.54	5.4	5.27	5.45	5.46	4.75	0	4.61	4.85	0	0	0	4.95	4.86	4.85	0	5.21	5.01	4.94	4.95	4.96	0	4.88	0	0	4.74	4.75	4.74	4.75	4.61	4.79	0
374669	COC1=CC=C(C=C1)CSC2=NC3=CC=CC=C3N=C2C4=CC=CS4	4	0	4	4	0	4	0	0	4	4	0	4	0	4	0	0	0	0	0	0	0	0	0	4	4	0	4	0	4	4.82	4.51	4.25	4.58	4	0	4	4	0	0	0	4	4	0	0	4	0	0	4	4	0	4.01	0	0	4	4	4	4	4	4	0
374670	C1=CC=C2C(=C1)C=C(C=N2)CS(=O)C3=NC4=CC=CC=C4N=C3C5=CC=CS5	4.83	0	4.71	5.2	6.37	4.75	0	0	4.95	4.78	0	4.97	0	4.71	0	0	0	0	0	0	0	0	0	4.71	4.98	4.87	4.76	4.77	4.53	5.29	5.13	5.31	5.37	4.6	0	4.83	4.84	0	0	0	4.88	4.87	0	0	4.72	0	0	4.77	4.82	0	4.8	0	0	4.65	4.72	4.73	4.79	4.59	4.75	0
374671	C1=CC=C(C=C1)C2=NC3=CC=CC=C3N=C2SCC4=CN=CC=C4	4	0	4	4	4	4	0	0	4	4	0	4	0	4	0	0	0	0	0	0	0	0	0	4	4	0	4	0	4	4	4	4	4	4	0	4.25	4	0	0	0	4	4	0	0	4	0	0	4	4	0	4	0	0	4	4	4	4	4	0	0
374672	C1=CC=C(C=C1)C2=NC3=CC=CC=C3N=C2S(=O)CC4=CC=CC=N4	4.46	0	4.33	4.51	4.72	4.37	0	0	4.55	4.35	0	4.48	0	4.73	0	0	0	0	0	0	0	0	0	4.35	4.57	0	4.58	4.44	4.25	4.41	4.5	4.42	4.68	4.7	0	4.42	4.45	0	0	0	4.33	4.32	0	0	4.48	0	0	4.27	4.44	0	4.48	0	0	4.21	4.58	4.38	4.18	4.55	0	0
374673	C1[C@H]2[C@@H](N(N=C2C3=CC=CC=C3S1)C(=O)N)C4=CC=CC=C4	4.45	0	4.43	4.46	4.65	4.47	4.72	4.59	0	4.71	4.57	4.87	4.47	4.68	4.62	0	0	0	0	0	0	0	0	4.77	4.57	4.67	4.62	4.58	0	4.64	4.62	4.63	4.67	4.48	4.52	4.62	4.47	4.46	0	5.65	4.54	4.48	4.49	4.76	4.57	0	5.09	4.66	0	0	4.74	0	0	4.46	0	4.66	4.48	4.6	0	0
374674	C1C[C@H]2C(N(N=C2C3=CC=CC=C3C1)C4=CC=CC=C4)C5=CC=CC=C5	4.21	4.46	4	4.33	4	4	4	4	0	4.21	4	4.38	4	4	4.28	4	0	0	0	0	0	0	0	4.5	4.3	4	4	4	0	4.06	4.49	4.31	4.1	4.39	4.04	4	4	4	0	4.04	4	4	4	4.39	4	0	4.72	4	0	0	4	0	0	4	0	4	4	4	0	0
5467466	C1C[C@H]2[C@@H](N(N=C2C3=CC=CC=C3C1)C(=S)N)C4=CC=CC=C4	5.74	6.44	5.82	5.04	5.59	5.33	5.97	5.66	0	6.06	5.7	5.9	6.41	5.78	5.89	6.16	6.33	6.46	6.29	6.26	7.01	6.39	5	6.18	5.3	5.02	5.5	5.63	6.37	6.28	6.55	6.2	6.23	6.08	6.6	5.72	5.6	5.51	0	5.77	6	5.3	4.99	5.8	6.31	6.63	6.18	4.98	6.5	0	5.66	5.96	5.81	5.86	6.67	5.63	5.52	5.99	6.29	0
374676	C1[C@H]2[C@@H](N(N=C2C3=CC=CC=C3O1)C(=O)N)C4=CC=CC=C4	4.64	5.48	5.27	4.45	4.65	5.25	4.88	4.62	4.86	4.56	4.97	5.25	5.3	4.74	5.26	5.06	0	0	0	0	0	0	0	4.68	4.47	4.7	5.29	4.73	5.05	4.88	4.84	4.53	4.64	5.05	5.2	4.37	4.62	4.78	4.45	5.57	5.3	5.25	4.28	4.58	4.68	4.56	5.44	4.59	5.68	5.42	4.96	0	0	4.5	4.78	5.29	5.01	5.38	5.41	0
374677	C1C[C@H]2C(N(N=C2C3=CC=CC=C3C1)S(=O)(=O)C4=CC=CC=C4)C5=CC=CC=C5	4	4	4	4.07	4.18	4	4.01	4	4	4	4	4	4	4	4	4.04	0	0	0	0	0	0	0	4	4	4	4	4	4.47	4	4	4.06	4	4	4.02	4.22	4	4	4	4	4	4	4	4.06	4	4	4	4	4	4.06	4	0	0	4	4.13	4	4	4	4	0
374678	CN1C([C@@H]2CCC3=CC=CC=C3C2=N1)C4=CC=CC=C4	4.79	4.75	4.45	4.31	4.55	4.16	4.54	4.32	5.28	4.64	4.07	4.75	4.11	4.45	4.57	4.43	0	0	0	0	0	0	0	4.38	4.64	4	4.39	4.07	5.59	4	4	4	4.53	4.54	4	4.71	4.38	4.14	0	4.77	4.2	4.35	4	4.33	4.59	4.61	0	4	4.25	4.49	4.65	0	0	4.16	0	4.27	4	4.45	4.06	0
374679	CN1C([C@@H]2C(OC3=CC=CC=C3C2=N1)C4=CC=CC=C4)C5=CC=CC=C5	4.1	4.65	4.14	4	4	4.06	4.01	4.02	4.49	4.38	4.25	4.53	4	4	4.13	4	0	0	0	0	0	0	0	4	4.07	4	4	4.04	4	4.42	4.06	4.45	4.43	4.05	4	4.21	4	4	0	4.55	4	4	4	4	4.65	4	0	4	4	4	4.09	0	0	4	0	4	4	4.04	4	0
374680	CN1C([C@@H]2CCC3=CC=CC=C3C2=N1)C4=CC(=CC=C4)O	4	4	4.07	4	4	4	4.09	4	4	4.26	4	5.51	4	4	4	4	0	0	0	0	0	0	0	4	4.12	4	4	4	4	4	4.13	4	4	4	4	4.49	4	4	0	4.11	4	4	4	4	6.33	4	0	4	4	4	4	0	0	4	0	4	4	4	4	0
5467467	C1CC2=CC=CC=C2C3=NN([C@H]([C@@H]31)C4=CC=C(C=C4)Cl)C(=S)N	4.61	5.04	4.52	4.42	4.78	4.51	4.57	4.52	4.65	4.6	4.43	4.81	4.42	4.75	4.48	4.54	0	0	0	0	0	0	0	4.55	4.51	4.32	4.5	4.71	4.43	4.38	4.71	4.72	4.75	4.73	4.58	4.68	4.51	4.45	0	4.52	4.51	4.61	4.34	4.46	4.71	4.65	0	4.39	4.55	4.55	4.6	0	0	4.32	0	4.42	4.49	4.57	4.38	0
5467468	C1CC2=CC=CC=C2C3=NN([C@H]([C@@H]31)C4=CC=CS4)C(=S)N	4.61	4.78	4.52	4.42	4.54	4.04	4.48	4.48	4.16	4.62	4.43	4.54	4.41	4.78	4.67	4.58	0	0	0	0	0	0	0	4.44	4.34	4	4.49	4.43	4.42	4.72	5.11	4.67	4.79	4.42	5.33	4.56	4.41	4.22	0	4.78	4.36	4.31	4.19	4.18	4.72	4.66	0	4.35	4.66	4.47	4.55	0	0	4.12	0	4.45	4.39	4.8	4.37	0
5467469	COC1=C(C=C(C=C1)[C@H]2[C@@H]3CCC4=CC=CC=C4C3=NN2C(=S)N)OC	4.46	4.8	4.38	4.4	4.34	4.05	4.36	4.01	4.45	4.4	4	4.32	4.24	0	4.39	4.32	0	0	0	0	0	0	0	4.29	4.38	4	4.13	4.16	4	4.49	4.65	4.51	4.64	4.42	4.57	4.44	4	4	0	4.4	4.27	4.49	4	4.49	4.07	4.3	0	4.11	4.17	4.47	4.34	0	0	4.11	0	4.22	4.07	0	4	0
5467470	C1CC2=CC=CC=C2C3=NN([C@H]([C@@H]31)C4=CC=CC=C4)C(=S)NC5=CC=CC=C5	5.28	6.24	5.33	4	5.37	4	5.44	5.38	0	5.55	4	4	5.62	0	5.69	5.55	0	0	0	0	0	0	0	5.73	4.33	4	4.99	5.34	5.65	5.54	6.22	5.4	6.07	5.36	6.61	4.88	4.43	4.93	0	5.67	5.37	5.17	4	5.13	4	5.63	0	5.09	5.31	5.56	5.45	0	0	5.04	0	5.12	4.89	0	5.23	0
11970008	CSC(=N)N1[C@H]([C@H]2CCC3=CC=CC=C3C2=N1)C4=CC=CC=C4.I	4.82	4.85	4.75	4.76	5.01	4.8	4.88	4.8	5.29	4.99	4.82	5.32	4.81	4.88	4.8	4.84	0	0	0	0	0	0	0	4.8	4.83	4.75	4.83	4.84	4.74	4.71	5.22	5.01	4.98	4.92	4.98	5.02	4.78	4.78	0	4.86	4.89	4.74	4.77	4.84	4.89	4.84	0	4.81	4.88	4.77	4.73	0	0	4.79	0	4.77	4.66	4.84	4.86	0
11970009	CSC(=N)N1[C@@H]([C@@H]2CCC/C(=C\C3=CC=CC=C3)/C2=N1)C4=CC=CC=C4.I	5.31	5.37	5.35	5.34	5.58	5.45	5.25	5.18	5.37	5.68	5.49	5.55	5.41	5.81	5.19	5.01	0	0	0	0	0	0	0	4.97	5.59	5.4	4.97	5.67	5.43	5.59	5.72	5.57	5.76	5.66	5.73	5.47	5.41	5.39	0	5.54	5.26	5.47	4.9	5.38	5.71	5.38	0	5.5	5.43	4.96	5.63	0	0	5.19	0	4.92	4.82	5.33	5.18	0
11970010	CN1C[C@H]2[C@H](N(N=C2/C(=C/C3=CC=CC=C3)/C1)C(=S)N)C4=CC=CC=C4.Cl	4.25	4.4	4.28	4	4.12	4	4.3	4	4.12	4.48	4	4.43	4	4.41	4	4.27	0	0	0	0	0	0	0	4	4.25	4	0	4	4	4.34	4.44	4.05	4.66	6.56	4	4.43	4	4	0	4.46	4.19	4.12	4	4	4.44	4	0	4	4.02	4.13	4.23	0	0	4	0	4	4	4.06	4	0
374692	COC1=C2C3=CC(=C4C(=C3OC(=O)C2=C5C(=C1)C=C(O5)[Si](C)(C)C)C=CC=C4OCC6=CC=CC=C6)OC	4.79	4.44	4.36	4.18	4.37	4.42	4.27	4.73	4.46	4.31	4.19	4.37	4.16	4.27	4.15	4.19	0	0	0	0	0	0	0	4.46	4.48	4.15	4.42	4.3	4.42	4.32	4.24	4.14	4.36	4.55	4.42	4.2	4	4.5	4.67	4.47	4.72	4.29	4.43	4.36	4.49	4.47	4.42	4.42	4.58	4.76	4.32	0	0	4.62	4.71	0	4.58	4.72	4.68	0
374693	COC1=C2C3=CC(=C4C(=C3OC(=O)C2=C5C(=C1)C=C(O5)[Si](C)(C)C)C=CC=C4O)OC	4	4	4	4	4	4	4	4	4	4	4	4	4	4	4	4	0	0	0	0	0	0	0	4	4	4	4	4	4	4	4	4	4	4	4	4	4	4	4	4	4	4	4	4	4	4	4	4	4	4	4	0	0	4	4.44	4	4	4	4	0
374694	COC1=C2C3=CC(=C4C(=C3OC(=O)C2=C5C(=C1)C=CO5)C=CC=C4OCC6=CC=CC=C6)OC	4	4	4	4	4	4	4.35	4	4	4	4	4	4	4	4	4	0	0	0	0	0	0	0	4	4.35	4	4	4	4	4	4	4	4.18	4	4	4	4	4.46	4	4.11	4.38	4	4	4	4.45	4	4	4.31	4.1	4.07	4	0	0	4	4.4	4	4	4.05	4	0
374695	COC1=C2C(=C3C(=C1)C4=C(C=C5C=COC5=C4OC)C(=O)O3)C=CC=C2O	4	4	4	4	4	4	4	4	4	4	4	4	4	4	4	4	0	0	0	0	0	0	0	4	4	4	4	4	4	4	4	4	4	4	4	4	4	4	4	4	4	4	4	4	4	4	4	4	4	4	4	0	0	4	4.22	4	4	4	4	0
374696	COC1=C2C(=C3C(=C1)C4=C(C=C5C=C(OC5=C4OC)[Si](C)(C)C)C(=O)O3)C=CC=C2O	4	4	4	4	4	4	4	4	4	4	4	4	4	4	4	4	0	0	0	0	0	0	0	4	4	4	4	4	4	4	4	4	4	4	4	4	4	4.1	4	4	4	4	4	4	4	4	4	4	4	4	4	0	0	4	4	4	4	4	4	0
374697	COC1=C2C3=CC(=C4C(=C3OC(=O)C2=C5C(=C1)C=CO5)C=CC=C4O)OC	4	4	4	4	4	4	4	4	4	4	4	4	4	4	4	4	0	0	0	0	0	0	0	4	4	4	4	4	4	4	4	4	4	4	4	4	4	4	4	4	4	4	4	4	4	0	4	4	4	4	4	0	0	4	4.08	4	4	4	4	0
374698	CC(=O)N(C1=C(C(=CC(=C1)Cl)OC)OCC2=CC=CC=C2)O	4	4.21	4.16	4.51	4.18	4.24	4.32	4.18	4	4.19	4	4.12	4	4	4.29	4	0	0	0	0	0	0	0	4.13	4	4	4.15	4	4.13	4.42	4.12	4.3	4.39	4.01	4.35	4.29	4	4	4	4	4.21	4.2	4.1	4.11	4	0	4	4	4	4.3	4	0	0	4.09	4.61	4.09	4.35	4.18	4.08	0
374699	CC1=CC=C(C2=C(C3=CC=CC=C3N=C12)NCCC[N+](C)(C)[O-])[N+](=O)[O-].Cl	6.24	6.69	5.82	5.96	5.65	5.81	6.15	5.59	6.02	5.83	6.08	5.82	5.66	5.99	5.3	5.75	6.4	4.02	5.73	5.49	5.75	5.83	6.04	5.66	5.69	5.47	5.32	5.93	5.41	5.68	5.82	6.48	5.4	5.56	6.66	4.79	5.66	5.72	4.68	5.87	5.7	5.25	4.94	5.69	5.91	6.11	6	5.43	5.63	5.79	5.62	6.12	5.84	5.93	6.18	5.88	5.61	5.46	5.59	0
374702	CN(C)CCCNC1=C2C(=CC=C(C2=NC3=CC=CC=C31)OC)[N+](=O)[O-].Cl	7.2	7.54	7.07	6.97	6.65	6.36	7.45	7	7.11	7.16	7.5	6.95	7.03	7.02	7.03	7	7.81	5.54	6.33	6.17	6.51	6.15	6.7	6.9	7.45	6.57	6.54	7.3	6.48	6.26	6.88	7.49	6.18	6.66	8	6.59	6.59	7.69	6.48	7.08	7.11	6.89	6.4	6.34	6.81	6.88	6.97	5.52	6.74	6.9	6.64	7.56	6.9	6.69	6.65	6.82	6.63	6.97	6.51	0
374705	CC1=C2C(=CC=C1)C(=C3C(=CC=C(C3=N2)C)[N+](=O)[O-])NCCCN(C)C.Cl	7.47	7.49	7	7.07	6.71	6.59	7.62	7.33	7.04	7.09	7.59	7	7.18	7.1	7.36	6.99	7.79	6.47	6.66	6.36	6.72	6.59	7.06	6.96	7.2	6.58	6.69	7.24	6.56	6.37	6.94	7.75	6.69	6.72	7.81	6.67	6.66	8	6.7	7.19	7.16	7.04	6.6	6.71	6.76	6.88	7.09	5.63	6.88	6.84	6.72	7.31	7.05	6.72	6.73	6.83	6.7	7.16	6.58	0
5467476	C1C/C(=C\C2=CC(=C(C=C2)O)O)/C(=O)/C(=C/C3=CC(=C(C=C3)O)O)/C1	5.56	6.14	5.13	4.84	4.88	5	5.46	5.38	5.53	5.09	5.38	5.63	5.61	5.15	5.38	5.4	5.29	5.38	5.29	5.5	5.54	5.32	5.41	5.51	5.27	4.85	5.68	5.39	5.1	5.82	5.43	5.62	5.49	5.61	5.8	5.7	5.36	5.12	5.43	5.58	5.48	5.57	5.42	5.67	5.61	5.47	5.78	5.4	5.32	5.54	5.35	5.4	5.35	5.15	5.47	5.54	5.52	5.09	5.62	0
5467477	C1=CC(=CC=C1/C=C/C(=O)C2=CC=C(C=C2)O)O	4.59	5.4	4.51	4.37	4.66	4.52	4.57	4.66	4.5	4.7	4.62	4.78	4.58	4.52	4.69	4.89	4.48	4.67	4.36	4.57	4.4	4.49	4.36	4.66	4.16	4.48	4.78	4.49	4.37	4.87	4.57	4.71	4.77	4.95	5.01	4.66	4.51	4.51	4.74	4.64	4.63	4.62	4.33	4.95	4.56	4.71	4.67	4.55	4.72	4.59	4.53	4.54	4.47	4.49	4.68	4.75	4.67	4.5	4.68	0
5281222	C1=CC(=C(C=C1/C=C/C(=O)C2=C(C=C(C=C2)O)O)O)O	4.78	5.65	4.6	4.57	4.76	4.82	4.82	4.76	4.8	4.76	4.77	4.89	5.07	4.84	4.79	4.99	5.4	4.76	4.8	4.71	5.04	5.03	4.69	4.81	4.72	4.76	4.75	4.82	4.8	5.43	5.37	5.12	5.48	4.98	5.15	4.85	4.84	4.75	4.98	4.91	4.92	4.74	4.71	5.08	4.86	4.83	4.93	4.84	4.79	4.77	4.81	4.71	5.04	4.73	4.95	5.05	4.83	4.65	4.95	0
1550234	COC1=C(C=CC(=C1)/C=C\2/C(=O)/C(=C/C3=CC(=C(C=C3)O)OC)/CCC2)O	5.17	5.8	5.56	5.17	5.21	5.21	5.59	5.55	5.28	5.12	5.56	5.68	5.57	4.8	5.63	5.54	5.36	5.54	5.23	5.38	5.5	5.45	5.48	5.56	5.13	5.01	5.76	5.56	5.43	6.28	5.49	5.55	5.83	5.92	5.89	5.67	5.62	5.4	5.55	5.65	5.68	5.69	5.3	5.78	5.66	5.45	5.6	5.47	5.65	5.71	5.3	5.44	5.46	5.21	5.52	5.68	5.62	5.54	5.69	0
374709	C1C2CC3(C2C=C(C1C3)P(=O)(O)O)C(=O)O	4	4	0	4	4	4	4	4	4	4	4	4	4	4	4	4	0	0	0	0	0	0	0	4	4	4	4	4	4	4	4	4	4	4	4	4	4	0	4	4	0	4	4	4	4	4	0	4	4	4	4	0	0	0	4	4	4	4	0	0
374710	CCOC(=O)C(CC1=CNC2=CC=CC=C21)(C#N)NC(=O)C	4	4	0	4	4	4	4	4	4	4	4	4	4	4	4	4	0	0	0	0	0	0	0	4	4	4	4	4	4	4	4	4	4	4	4	4	4	0	4	4	0	4	4	4	4	4	4	4	4	4	4	0	0	0	4	4	4	4	0	0
24202422	CCC1C[N+]23CCC1CC2C4=C(CC3)C5=CC=CC=C5N4.CC1=CC=C(C=C1)S(=O)(=O)[O-]	4.16	4.26	0	4	4.34	4	4.31	4	4.08	4	4	4	4	4.01	4.17	4.19	0	0	0	0	0	0	0	4.26	4.09	4	4.09	4.04	4	4.29	4.15	4.53	0	4.41	4.41	4.38	4.12	0	4.31	4	0	4	4.13	4.17	4.47	4	4.65	4	4	4	4.3	0	0	0	4	4.01	4	4	0	0
374712	CN(C1=CC2=C(C=C1)C(=O)C3=CC=CC=C3C2=O)C(=O)C4=CC=CC=C4	4	4	0	4	4	4	4	4	4	4	4	4	4	4	4	4	0	0	0	0	0	0	0	4	4	4	4	4	4	4	4	4	0	4	4	4	4	0	4	4	0	4	4	4	4	4	0	4	4	4	4	0	0	0	0	4	4	4	0	0
374713	CC1=CC(=O)OC2(C1)CC3CCC2CN3C.C1=C(C=C(C(=C1[N+](=O)[O-])O)[N+](=O)[O-])[N+](=O)[O-]	4	0	0	4	4	4	4	4	4	4	4	4	4	4	4	4	0	0	0	0	0	0	0	4	0	4	4	4	4	0	0	0	4	4	4	4	4	0	0	4.18	0	4	4	4	4	4	4	4	4	4	4	0	0	0	4	4	4	4	0	0
374714	CCOC(=O)C12CCC(=O)C=C1[C@H](C(=O)CC2)C	4	0	0	4	4	4	4	4	4.03	4	4	4	4	4	4	4	0	0	0	0	0	0	0	4	0	4	4	4	4	0	0	0	4	4	4	4	4	0	0	4	0	4	4	4	4	4	4	4	4	4	4	0	0	0	4	4	4	4	0	0
5467478	CN1C2/C(=C/C3=C4OCOC4=CC=C3)/C(=O)/C(=C\C5=C6OCOC6=CC=C5)/C1CC2	4	0	0	4	4	4	4	4.91	4.64	4	4	4	4	4	4	4	0	0	0	0	0	0	0	4.06	0	4	4	4.52	4.07	4.11	0	4	4	4	4	4	4	0	0	4.95	0	4	4.67	4	4	4	4.42	4	4.23	4.84	4	0	0	0	4.96	4.61	4.32	4.66	0	0
374720	C1=CSC(=C1)C(CC(=O)C2=CC=CS2)C(=O)C3=CSC=C3	4	4.48	4.37	4.37	4	4.02	4.31	4	4	4.09	4	4.36	4	4.02	4.18	0	0	0	0	0	0	0	0	4.41	4.31	4	4.08	4	4	4.37	4.13	4.48	4.25	4.48	4.53	4.55	4.18	4.18	0	4	4	4	4	4.17	4	4	4.64	4	4.23	4.12	4.29	0	0	4	4.55	4	4	4.43	4	0
374721	C1=CC=C2C(=C1)C(=NS2)C(=O)NNC(=O)C3=CC=C(C=C3)Cl	4.66	0	4.66	4.74	0	4.71	4	4.74	4.77	4.69	4.77	4.76	4.45	4.63	4.74	4.57	0	0	0	0	0	0	0	4.76	0	4.69	4.54	4.46	0	4.72	4.72	4.69	4.63	4.69	4.6	4.72	4.75	0	0	4.85	0	4	4.58	4.74	0	4.65	4.62	4.77	4.71	0	4.67	0	0	4.72	5.53	4.78	4.75	0	4.77	0
374722	COC1=CC=C(C=C1)C(=O)NNC(=O)C2=NSC3=CC=CC=C32	4	0	4	4.57	0	4	0	4.35	4.4	4.21	4	4.08	4	4	4.38	4	0	0	0	0	0	0	0	4.51	4.16	4	4.22	4	0	4.61	4.41	4.47	4.63	4.28	0	4	4	0	0	4	0	0	4	4.24	0	4	4	4	4.07	4	4	0	0	4	0	4.39	4	0	4	0
374723	C1=CC=C(C=C1)C2=NN=C(O2)C3=NSC4=CC=CC=C43	4	0	4	4.38	0	4	0	4	4.74	4	4	4	4	4	4	4	0	0	0	0	0	0	0	4	4	4	4	4.22	0	4	4	4	4	4	0	4.71	4	0	0	4	0	0	4	4	0	4	4	4	4	4	4	0	0	4	5.59	4	4	0	4	0
374724	C1=CC=C2C(=C1)C(=NS2)C3=NN=C(O3)C4=CC=C(C=C4)Cl	4.76	0	4.39	4.85	0	4.35	4.63	4.86	4.75	4.59	4.6	4.74	4.3	4.14	4.32	4.29	0	0	0	0	0	0	0	4.85	4.85	4.23	4.6	4.73	0	0	0	0	0	4.62	0	4.72	4.44	0	0	4.42	0	4.6	4.6	4.4	0	4.54	4.5	4.48	4.33	4.27	4	0	0	4.51	5.09	4.82	4.73	0	4.7	0
374725	COC1=CC=C(C=C1)C2=NN=C(O2)C3=NSC4=CC=CC=C43	4	0	4.11	4.41	0	4	4.34	4.35	4.37	4.17	4.11	4.42	4	4	4.5	4.31	0	0	0	0	0	0	0	4.55	4.18	4	4.03	4.23	0	0	0	0	0	4.71	4.5	4.6	4.23	0	0	4.49	0	4.48	4	4.32	0	4	4.21	4	4.09	4	4	0	0	4	4.76	4.1	4.18	0	4.51	0
374726	CCC1=NN=C(S1)C2=NSC3=CC=CC=C32	4	0	4	4.64	0	4	4	4	4.16	4	4	4	4	4	4.14	4	0	0	0	0	0	0	0	4.62	4	4	4	4.11	0	4.37	4.26	4.41	4	4.34	4.28	4.47	4	0	0	4	0	4	4	4	0	4	4	4	4	4	4	0	0	4	4.45	4	4	0	4	0
3004428	CCNC(=S)NNC(=O)C1=NSC2=CC=CC=C21	4	0	4	4.73	0	4.15	4.3	4.13	4.07	4.14	4	4.01	4	4	4.42	4.17	0	0	0	0	0	0	0	4.31	4	4	4	4	0	4.51	4.19	4.29	4.23	4.29	4.19	4.28	4.26	0	0	4.35	0	4	4	4.19	0	5.54	4.19	4	4	4.2	4	0	0	4	4.46	4.03	4.09	0	4	0
3004429	C1=CC=C(C=C1)NC(=S)NNC(=O)C2=NSC3=CC=CC=C32	4.44	0	4.54	4.6	0	4.49	4.67	4.44	4.69	4.3	4.26	4.6	4.39	4.4	4.97	4.52	0	0	0	0	0	0	0	4.99	4.01	4.24	4.54	4.51	0	6.44	4.45	4.68	4.7	4.8	4.66	4.59	4.5	0	0	4.39	0	4.4	4.38	4.63	0	4.71	4.61	4.46	4.85	4.58	4.48	0	0	4.46	4.6	4.57	4.52	0	4.5	0
3004430	COC1=CC=C(C=C1)NC(=S)NNC(=O)C2=NSC3=CC=CC=C32	4.38	0	4.43	4.55	0	4.58	4.47	4.36	4.76	4.34	4.17	4.55	4.32	4.36	4.66	4.43	0	0	0	0	0	0	0	4.65	4.21	4	4.36	4.46	0	0	4.51	4.61	4.7	4.65	4.51	4.6	4.5	0	0	4.66	0	4.36	4.36	4.46	0	4.6	4.51	4.46	4.75	4.56	4.44	0	0	4.57	4.6	4.39	4.46	0	4.55	0
374730	C1=CC=C(C=C1)NC2=NN=C(O2)C3=NSC4=CC=CC=C43	4.04	0	4	4.29	0	4	4.21	4.48	4.72	4	4	4.13	4	4	4	4	0	0	0	0	0	0	0	4.85	4.39	4	4.32	4	0	4.15	4.22	4	4	4	4	4	4.15	0	0	4.29	0	4.12	4	4	0	4	4	4	4	4	4	0	0	4.42	4.46	4.5	4	0	4	0
374731	CCNC1=NN=C(S1)C2=NSC3=CC=CC=C32	4.34	0	4	4.29	0	4.69	4.48	4.47	4	4.58	4.17	4.61	4	4	4	4.22	0	0	0	0	0	0	0	4.75	4.06	4	4.24	4	0	4	4	4	4	4.18	4	4.61	4	0	0	4.48	0	4.21	4	4	0	4	4	4.05	4	4	4	0	0	4.79	5.05	4.5	4.63	0	4.25	0
374732	COC1=CC=C(C=C1)NC2=NN=C(S2)C3=NSC4=CC=CC=C43	4	0	4.56	4.23	5.02	4.93	4.82	5.08	5.01	4.41	4.25	5.07	4.14	4.2	4.2	4	4.09	5.01	5.19	4.66	4	0	4.7	4.2	5.61	4	4.3	4	5.6	4.46	4.33	4.33	4.16	4.64	4.4	4.99	4.21	5.42	4.26	4.58	5.47	4.96	4.31	4.39	0	4.1	4.07	4	4	4	4	4	4	4.28	5.59	4.33	4.47	4.97	4.5	0
374733	CCN1C=NN=C1C2=NSC3=CC=CC=C32	4	0	4	4.57	0	4	4	4	4.34	4	4	4	4	4	4	4	0	0	0	0	0	0	0	4.18	4	5.12	4	4	0	4	4.17	0	4	4	4	4	4	0	0	4.63	0	4	4	4	0	4	4.08	4	4	4	4	0	0	4	6.43	4	4	0	4	0
374734	C1=CC=C(C=C1)N2C=NN=C2C3=NSC4=CC=CC=C43	4	0	4	4	0	4	4	4	4.28	4	4	4	4	4	4.13	4	0	0	0	0	0	0	0	4.1	4	4	4	4	0	4	4	4	4	4	4	4	4	0	0	4	0	4.17	4	4	0	4	4	4	4	4	4	0	0	4	4.53	4	4	0	4	0
374735	COC1=CC=C(C=C1)N2C=NN=C2C3=NSC4=CC=CC=C43	4.02	0	4	4	0	4	4	4.02	4.35	4.03	4	4	4	4	4.29	4.02	0	0	0	0	0	0	0	4.29	4	4	4	4	0	4	4.04	4	4.11	4.22	4	4	4	0	0	4.91	0	4.04	4	4	0	4	4	4.11	4	4	4	0	0	4	4.65	4	4.12	0	4.63	0
374736	CC1=CC(=NN1C2=NSC3=CC=CC=C32)C	4	0	4	4.04	0	4	4	4	4.09	4	4	4	4	4	4	4	0	0	0	0	0	0	0	4	4	4	4	4	0	4	4.05	4	4	4	4	4	4	0	0	4	0	4	4	4	0	4	4	4	4	4	4	0	0	4	4.57	4	4	0	4	0
374737	C1=CC=C(C=C1)C2=NN(C(=C2)N)C3=NSC4=CC=CC=C43	4	0	4	4.32	0	4	4.22	4.44	4.2	4.04	4	4.13	4	4	4.02	4	0	0	0	0	0	0	0	4.03	4	4	4.03	4.08	0	4.67	4.39	4.26	4.21	4.11	4.27	4	4	0	0	4.84	0	4	4	4.01	0	4	4	4.01	4	4	4	0	0	4	4.71	4.27	4.23	0	4	0
5465556	C1=CC=C(C=C1)/C(=N/NC2=NSC3=CC=CC=C32)/CCC(=O)O	4.57	0	4	4	0	4.05	4.47	4.01	4.29	4.46	4.51	4.38	4.28	4	4.44	4	0	0	0	0	0	0	0	4.58	4.23	4	4.18	4	0	4.58	4.57	4.63	4.6	4.73	4.6	4	4.42	0	0	4.41	0	4.15	4	4.53	0	4	4.1	4.46	4.26	4.23	4.24	0	0	4	6.09	4.41	4.4	0	4	0
5465557	C1=CC=C2C(=C1)C(=NS2)N/N=C(\CCC(=O)O)/C3=CC=C(C=C3)Cl	4.67	4.46	4.31	4.16	4	4.72	4.55	4.63	4.62	4.53	4.76	4.75	4.54	4.36	4.68	4.64	5.24	0	4.45	4.48	4.56	4.6	4.51	4.74	4.68	4.26	4.36	4.52	4.49	5.17	4.64	4.66	4.63	4.96	5.09	4.68	4.59	4.43	4.63	4.63	4.75	4.55	4.33	4.83	4.35	4.44	4.31	4.76	4.6	4.7	4.59	4.68	4.52	4.19	4.54	4.74	4.66	4.48	4.5	0
374740	C1CC(=O)N(N=C1C2=CC=CC=C2)C3=NSC4=CC=CC=C43	4	0	4	4.08	0	4	4.32	4	4	4	4.22	4	4	4	4	4	0	0	0	0	0	0	0	4.08	4	4	4	4.01	0	4.21	4.13	4.22	4	4.15	4.23	4	4	0	0	4	0	4	4	4	0	4	4	4	4	4	4	0	0	4	5.14	4	4	0	4	0
374741	C1CC(=O)N(N=C1C2=CC=C(C=C2)Cl)C3=NSC4=CC=CC=C43	4.57	0	4.42	4.63	0	4.47	4.53	4.41	4.67	4.52	4.74	4.71	4.24	4.44	0	4.54	0	0	0	0	0	0	0	4.75	4.44	4.29	4.5	4.4	0	4.75	4.65	4.71	4.7	4.71	4.65	4.74	4.59	0	0	4.94	0	4.47	4.33	0	0	4.72	0	4.5	0	4.37	4.64	0	0	4.46	5.24	4.47	4.41	0	4.32	0
374742	COC1=CC=C(C=C1)C2=NN(C(=O)CC2)C3=NSC4=CC=CC=C43	4	0	4	4.26	0	4	4.2	4	4.04	4	4	4.27	4	4	4.24	4	0	0	0	0	0	0	0	4.49	4	4	4	4.15	0	4.08	4.44	4.36	4.41	4.51	4.31	4.23	4	0	0	4	0	4	4	4.05	0	4	4.21	4	4	4	4	0	0	4.12	4.07	4.04	4	0	4	0
374743	COC1=CC=C(C=C1)C2=NN=C3N2SC4=CC=CC=C43	4.88	0	4.6	4.29	0	5.07	5.34	5.25	4.46	4.57	4.77	4.52	4.31	4.37	5.2	4.71	0	0	0	0	0	0	0	4.77	4.33	4	4.49	4.7	0	5.14	4.78	4.82	4.8	4.72	4.78	4.84	4.75	0	0	5.19	0	4.55	4	4.83	0	4.72	4.46	4.64	4.58	4.45	4.7	0	0	4.53	4.99	4.63	4.65	0	4.49	0
374744	C1CCOC(C1)OC2CC(OC2CO)N3C=NC4=C(N=CN=C43)N	4	4	4	4.17	4	4	4	4	4	4	4	4	4	4	4	4	0	0	0	0	0	0	0	4	4	4	4	4	4	4	4	4.21	4	4	4	4	4	4	0	4	4	4	4	4	4	4	0	4	4	0	4	0	0	4	0	4	4	4	4	0
374745	C1C(C(OC1N2C=NC3=C(N=CN=C32)N)CO)OCC4=CC=CC=C4[N+](=O)[O-]	4.64	4.86	4.66	4.48	4.93	4.65	4.7	4.61	4.67	4.76	4.54	4.76	4.44	5.04	4.66	4.7	0	0	0	0	0	0	0	4.52	4.76	4.3	4.62	4.54	4.66	4.78	4.79	4.74	4.9	4.83	4.97	4.77	4.62	4.3	0	5.27	4.36	4.88	4.51	4.68	4.7	4.65	0	4.62	4.81	0	4.73	0	0	4.34	0	4.62	4.55	4.81	4.35	0
374746	CC1=CN(C(=O)NC1=O)C2CC(C(O2)CO)OC3CCCCO3	4	4	4	4	4	4	4	4	4	4	4	4	4	4	4	4	0	0	0	0	0	0	0	4	4	4	4	4	4	4	4	4	4	4	4	4	4	4	0	4	4	4	4	4	4	4	0	4	4	0	4	0	0	4	0	4	4	4	4	0
374747	CCOC(C)OC1CC(OC1CO)N2C=C(C(=O)NC2=O)C	4	4	4	4	4	4	4	4	4	4	4	4	4	4	4	4	0	0	0	0	0	0	0	4	4	4	4	4	4	4.08	4	4	4	4	4	4	4	4	0	4	0	4	4	4	4	4	0	4	4	0	4	0	0	4	0	4	4	4	4	0
374748	CC(C)(C)[Si](C1=CC=CC=C1)(C2=CC=CC=C2)OC3CC(OC3CO)N4C=NC5=C(N=CN=C54)N	4.86	4.8	4.82	4.74	4.91	4.71	4.79	4.65	4.7	4.79	4.17	4.76	4.72	4.52	0	4.7	0	0	0	0	0	0	0	4.78	4.82	4.73	4.72	4.68	4.83	4.89	4.77	4.68	4.38	4.85	4.84	4.63	4.68	4.75	0	4.87	0	4.87	4.62	4.75	4.72	4.72	0	4.67	4.46	0	4.18	0	0	4.69	0	4.77	4.79	4.83	4.7	0
5467481	C1=CC=C2C(=C1)C=CC=C2/C(=C/3\C4=CC=CC=C4C(=O)O3)/Br	4.4	4.8	4.7	4.38	4.38	4.47	4.27	4	4.54	4.65	4.18	4.5	4.57	4.55	4.5	4.53	0	0	0	0	0	0	0	4.57	4.78	4.4	4.36	4.55	4.4	4.7	4.6	4.67	4.71	4.66	4.71	4.38	4.67	4.72	0	4.31	4.76	4.47	4.52	4.13	4.33	4.37	4.64	4.46	4.36	4.45	4.39	0	0	0	4.3	4	4.43	4.42	4.32	0
374754	CCCCCCCSC1=NC2=C(N=CN2C3=CC=CC=C31)C(=O)OCC	4	0	0	4	4	4	4	4.36	4.6	4	4	4	4	4	4	4	0	0	0	0	0	0	0	4	0	4	4	4	4	4	4	4	4	4	4	4	4	0	0	4	0	4	4	4	4	4	0	4	4	4	4	0	0	0	0	4	4	4.04	0	0
374755	C1=CC=C2C(=C1)C(=O)OC23C(O3)C4=CC=C(C=C4)Cl	0	4.5	4	4	4	4	4	4.69	4	4	4	4	4	4	4	4.15	0	0	0	0	0	0	0	4	4.37	4	4	4	4	4.29	4.28	4	4.46	4.05	4	4	4	0	4	4.2	0	4.03	4	4.75	4	4	0	4	4	4	0	0	0	4.13	4.32	0	4	4.07	4	0
374756	C(CO)NCN(CNCCO)C1=NC(=NC(=N1)N(CNCCO)CNCCO)N(CNCCO)CNCCO	7.18	7.19	7.15	7.17	7.1	7.09	6.93	7.16	7.13	0	0	7.4	7.4	7.39	7.25	6.86	0	0	0	0	0	0	0	7.04	7.15	6.84	7.12	7.12	7.07	7.4	7.4	7.06	7.4	7.4	7.4	7.07	6.88	7.12	0	7.17	0	7.4	6.88	7.04	7.4	7.08	0	7.4	7.24	0	7.19	0	0	7.15	0	7.13	7.24	7.09	7.13	0
374757	C(COCN(CO)C1=NC(=NC(=N1)N(CO)COCCC#N)N(CO)COCCC#N)C#N	4.51	4.65	4.58	4.51	4.64	4.39	4.53	4	4.63	4.54	0	4.59	4.79	4.74	4.74	4.48	0	0	0	0	0	0	0	4.59	4.57	4.45	4.8	4	4	4.63	4.6	4.66	4.75	4.65	4.76	4.66	4.69	4	0	4.68	0	4.54	4.47	4.5	4.6	4.72	0	4.68	4.68	0	4.55	0	0	4.27	0	4	4.64	4.66	5.6	0
374758	C1=CC=C(C(=C1)C2=C(N3C=CC=CC3=N2)N)[N+](=O)[O-]	4	0	0	4	4	4	4	4	4	4	4	4	4	4	4	4	0	0	0	0	0	0	0	4	0	4	4	4	4	4	4	4	4	4	4	4	4	0	0	4	0	4	4	4	4	4	4	4	4	4	4	0	0	0	0	4	4	4	0	0
374759	CC1(CCC2=CC3=C(C(=C2O1)OC)OC(=O)C=C3CCC4=CC=CC=C4)C	4	0	0	4	4	4	4	4	5.63	4	4	4	4	4	4	4	0	0	0	0	0	0	0	4	0	4	4	4	4	4	4	4	4	4	4	4	4	0	0	4	0	4	4	4	4	4	4	4	4	4	4	0	0	0	4	4	4	4	0	0
374760	COC1=C(C=C2C(NCCC2=C1)C3(CCCCC3)O)OC	4	0	0	4	4	4	4	4	4	4	4	4	4	4	4	4	0	0	0	0	0	0	0	4	0	4	4	4	4	4	4	4	4	4	4	4	4	0	0	4	0	4	4	4	4	4	4	4	4	4	4	0	0	0	4	4	4	4	0	0
135409001	CC1=CC(=O)NC(=N1)NN2C(C(=O)C2Cl)C3=CC=CC=C3O	5.26	0	5.37	5.49	5.62	5.43	6.14	5.75	5.28	5.08	5.57	5.67	5.49	4.92	6.19	5.37	5.61	5.81	5.36	4.57	5.25	0	5.4	6.48	5.07	4.89	5.58	5.43	5.84	6.26	5.97	6.23	6.16	5.51	6.1	5.69	5.57	4.91	5.78	5.52	5.6	5.84	4.71	5.99	0	5.79	5.58	5.31	5.5	5.79	5.47	5.88	5.39	5.23	5.6	5.56	5.81	5.56	5.34	0
135409002	CC1=CC(=O)NC(=N1)NN2C(C(=O)C2Cl)C3=CC=C(C=C3)O	5.03	4.82	4.87	4.73	4.98	4.96	5.32	5.21	4.83	5.18	4.95	5.32	5.28	4.73	5.37	5.06	5.39	0	4.86	4.84	5.07	5.04	4.9	5.2	5.16	4.75	4.9	5.11	4.95	5.55	5.63	5.27	5.55	5.65	5.51	4.98	4.95	5.01	5.15	5.37	5.29	5.09	4.83	5.57	4.84	4.9	5.07	4.96	4.94	5.3	4.88	4.88	4.96	4.96	5.73	5.27	5.07	5.02	5.05	0
135409003	CC1=CC(=O)NC(=N1)NN2C(C(=O)C2Cl)C3=CC(=CC=C3)O	5.24	0	5.35	4.75	0	4.61	5.32	5.35	5.33	4.38	4.82	5.54	4.91	4.41	5.24	5.15	0	0	0	0	0	0	0	5.5	4	4.6	5.14	5.32	0	5.34	5.57	5.27	5.37	5.02	5.39	5.42	5.2	0	0	5.46	0	5.34	4.37	5.34	0	5.35	4.91	4.58	5.15	5.47	4.73	0	0	5.46	5.78	5.51	5.25	0	5.56	0
135409004	CC1=CC(=O)NC(=N1)NN2C(C(=O)C2Cl)C3=CC=C(C=C3)[N+](=O)[O-]	5.14	0	4.83	4.64	0	4.93	5.39	5.11	4.86	4.81	4.82	5.03	4.69	4.73	5.12	0	0	0	0	0	0	0	0	5.18	4.86	4.6	4.75	5.39	0	5.67	5.51	5.09	5.38	5.13	5.21	4.86	4.95	0	0	6.12	0	5.13	4.8	5.22	0	5.22	4.87	4.93	4.96	5.48	4.79	0	0	4.82	5.59	4.86	4.88	0	4.97	0
135409005	CC1=CC(=O)NC(=N1)NN2C(C(=O)C2Cl)C3=CC(=CC=C3)[N+](=O)[O-]	4.68	0	4.12	4.2	4.91	4.65	4.58	4.5	4.71	4.71	4.73	4.71	4.46	4.64	4.82	4.59	0	0	0	0	0	0	0	4.83	4.63	4	4.46	0	0	5.45	4.74	4.84	4.87	4.86	4.77	4.44	4.74	0	0	5	0	4.54	4.42	4.91	0	4.72	4.76	4.77	4.76	4.71	4.54	0	0	4.36	4.55	4.7	4.45	0	0	0
135409006	CC1=CC(=O)NC(=N1)NN2C(C(=O)C2Cl)C3=CC=C(C=C3)Cl	4.8	0	4.58	4.78	4.92	4.71	4.79	4.71	4.89	4.74	4.77	4.95	4.65	4.76	4.82	4.95	4.89	4.68	4.58	4.52	4.63	4.69	4.78	4.87	4.64	4.4	4.72	5.44	4.38	5.73	5.54	5.18	5.5	5.07	5.9	4.59	4.78	4.74	4.8	4.76	4.81	4.64	4.7	5.38	4.78	4.71	4.89	4.74	4.87	4.78	4.67	4.49	4.63	4.71	4.76	4.69	4.7	5.07	4.79	0
135409007	CC1=CC(=O)NC(=N1)NN2C(C(=O)C2Cl)C3=CC(=CC=C3)Cl	4.7	0	4.32	4.44	0	4.53	4.74	4.57	4.69	4.63	4.51	0	4.42	0	4.76	4.66	0	0	0	0	0	0	0	4.9	4.55	4.24	4.51	4.85	0	5.19	4.75	4.86	4.8	4.9	4.8	4.62	4.69	0	0	5.09	0	4.52	4.44	4.84	0	4.78	4.74	4.65	4.76	4.64	4.48	0	0	4.55	4.68	4.52	4.73	0	4.76	0
135409008	CC1=CC(=O)NC(=N1)NN2C(C(=O)C2Cl)C3=CC(=C(C=C3)OC)OC	4.6	0	4.22	4.25	0	4.3	4.57	4.63	4.59	4.34	4.37	4.44	4.34	4.29	4.7	4.4	0	0	0	0	0	0	0	4.99	4.51	4	4.58	4.96	0	5.25	4.66	4.73	4.86	4.72	4.72	4.52	4.66	0	0	4.6	0	4.71	4.36	4.74	0	4.65	4.53	4.36	4.59	4.55	4.39	0	0	4.39	5.09	4.58	4.75	0	4.62	0
135409009	CC1=CC(=O)NC(=N1)NN2C(C(=O)C2Cl)C3=CC=CO3	4.55	0	4.11	4.06	0	4.45	4.61	4.49	4.6	4.47	4.22	4.36	4.19	4.11	4.5	4.35	0	0	0	0	0	0	0	4.82	4.71	4	4.33	4.57	0	5.09	4.53	4.66	4.81	4.79	4.55	4.64	4.62	0	0	4.89	0	4.55	4.21	4.63	0	4.56	4.38	0	4.47	4.58	4.31	0	0	4.5	4.86	4.52	4.53	0	4.64	0
135409010	CC1=CC(=O)NC(=N1)NN2C(C(=O)C2Cl)C3=CC(=C(C(=C3)OC)OC)OC	4.81	0	4.55	4.48	4.66	4.82	5.03	5.14	4.77	4.62	4.89	4.79	4.65	0	4.94	4.72	0	0	0	0	0	0	0	5.31	4.79	4.48	4.77	4.99	0	8	5.02	4.98	5.01	0	4.93	4.87	4.83	0	0	4.91	0	4.96	4.61	4.98	0	4.95	4.89	4.77	4.9	0	4.65	0	0	4.52	5.63	4.88	5.15	0	4.87	0
135409011	CC1=CC(=O)NC(=N1)NN2C(C(=O)C2Cl)C3=C(C=CC4=CC=CC=C43)O	4.79	0	4.44	4.36	4.88	4.72	4.82	4.82	4.79	4.6	4.82	4.76	4.52	4.59	4.81	4.64	0	0	0	0	0	0	0	4.88	4.76	4.43	4.56	4.41	0	5.17	4.63	4.79	4.85	4.81	4.92	4.58	4.66	0	0	4.88	0	4.68	4.43	4.86	0	4.82	4.82	4.71	4.82	4.69	4.51	0	0	4.68	5.06	4.66	4.64	0	4.66	0
374772	C1=CC=C(C=C1)N2C(C(=O)C2Cl)C3=CNC4=CC=CC=C43	4	4	4	4	0	4	4	4	4	4	0	4	4	4	0	4	0	0	0	0	0	0	0	4	4	4.34	4	4	4	4	4	4	4	4	4	4.18	4	0	0	4	0	0	4	0	4	4	4	4	4	4	4	0	0	4.31	4	4	4	4	4	0
374773	C1=CC=C2C(=C1)C(=CN2)C3C(=O)C(N3C4=CC=CC=C4Cl)Cl	4	4	4	4	0	4	4	4	4	4	0	4	4	4	0	4	0	0	0	0	0	0	0	4	4	0	4	4	4	4	4	4	4	4	4	4	4	0	0	4	0	0	4	0	4	4	4	4	4	4	4	0	0	4	4.06	4	4	4	4	0
374774	C1=CC=C2C(=C1)C(=CN2)C3C(=O)C(N3C4=CC(=CC=C4)Cl)Cl	4	4	4	4	0	4	4	4	4	4	0	4	4	4	0	4	0	0	0	0	0	0	0	4	4	0	4	4	4	4	4	4	4	4	4	4	4	0	0	4	0	0	4	0	4	4	4	4	4	4	4	0	0	4	4	4	4	4	4	0
374775	C1=CC=C2C(=C1)C(=CN2)C3C(=O)C(N3C4=CC=C(C=C4)Cl)Cl	4.74	4.76	4.47	4.77	0	4.79	4.83	4.75	4.65	4.77	0	4.86	4.59	4.65	0	4.57	0	0	0	0	0	0	0	4.75	4.4	0	4.5	4.78	0	4.89	4.78	4.83	4.8	4.69	5.04	4.94	4.75	0	0	4.7	0	0	4.7	0	4.9	4.84	4.81	4.61	4.74	4.83	4.77	0	0	4.74	4.72	4.89	4.58	4.79	4.74	0
374776	COC1=CC=CC=C1N2C(C(=O)C2Cl)C3=CNC4=CC=CC=C43	4	4	4	4	0	4.26	4	4	4	4	0	4	4	4	0	4	0	0	0	0	0	0	0	4	4	4.88	4	4	4	4	4	4	4	4	4	4	4	0	0	4	0	0	4	0	0	4	4	4	4	4	4	0	0	4.57	4	4	4	4	4	0
374777	COC1=CC=CC(=C1)N2C(C(=O)C2Cl)C3=CNC4=CC=CC=C43	4	4	4	4	0	4	4	4	4	4	0	4	4	4	0	4	0	0	0	0	0	0	0	4	4	4.34	4	4	4	4	4	4	4	4	4	4.37	4	0	0	4	0	0	4	0	4.09	4	4	4	4	4	4	0	0	4	0	4	4	4	0	0
374778	COC1=CC=C(C=C1)N2C(C(=O)C2Cl)C3=CNC4=CC=CC=C43	4	4	4	4	0	4	4	4	4.55	4	0	4	4	4	0	4	0	0	0	0	0	0	0	4	4	4.09	4	4	4	4	4.02	4	4	4	4	4.29	4	0	0	4	0	0	4	0	4.14	4	4	4	4	4	4	0	0	4.04	4	4	4	4	4	0
374779	C1=CC=C2C(=C1)C(=CN2)C3C(=O)C(N3C4=CC=CC=C4[N+](=O)[O-])Cl	4	4	4	4.08	0	4	4	4	4.09	4	0	4	4	4	0	4	0	0	0	0	0	0	0	4	4	5.87	4	4	4	4	4	4	4	4	4	4.26	4	0	0	4	0	0	4	0	4.03	4	4	4	4	4	4	0	0	4	4.56	4	4	4	4	0
374780	C1=CC=C2C(=C1)C(=CN2)C3C(=O)C(N3C4=CC(=CC=C4)[N+](=O)[O-])Cl	4.65	4.8	4.66	4.55	0	4.74	4.92	4.77	4.72	4.77	0	4.72	4.66	4.65	0	4.7	0	0	0	0	0	0	0	4.69	4.74	4.93	4.64	4.79	4.96	5.34	4.72	5.08	4.65	4.77	4.97	4.76	4.54	0	0	4.89	0	0	4.69	0	5.63	4.84	4.77	4.63	4.79	4.86	4.68	0	0	4.62	4.64	4.66	4.53	4.75	4.82	0
374781	C1=CC=C2C(=C1)C(=CN2)C3C(=O)C(N3C4=CC=C(C=C4)[N+](=O)[O-])Cl	4.06	4.25	4	4	0	4	4.38	4	4.08	4.32	0	4.26	4	4	0	4.18	0	0	0	0	0	0	0	4.32	4.28	4	4	4.11	4.25	5.03	4.26	4.54	4.51	4.51	4.71	4.42	4	0	0	4	0	0	4	0	4.38	4	4	4	4.19	4.29	4.19	0	0	4	4	4.2	4	4	4.48	0
374782	C1=CC=C2C(=C1)C(=CN2)C3C(=O)C(N3C4=C(C=CC=C4Cl)Cl)Cl	4	4	4	4	0	4	4	4	4	4	0	4	4	4	0	4	0	0	0	0	0	0	0	4	4	4	4	4	4	4	4	4	4	4	4	4	4	0	0	4	0	0	4	0	4.44	4	4	4	4	4	4	0	0	4	4	4	4	4	4	0
374783	C1=CC=C2C(=C1)C(=CN2)C3C(=O)C(N3C4=C(C=C(C=C4)Cl)Cl)Cl	4.04	4	4	4.27	0	4	4	4	4.35	4	0	4.04	4	4	0	4	0	0	0	0	0	0	0	4.11	4	0	4	4	4	4	4	4	4	4	4.22	5.32	4	0	0	4.13	0	0	4	0	4	4	4	4	4	4	4	0	0	5.22	5.19	4	4	4	4	0
374784	C1=CC=C(C(=C1)C2C(C(=O)N2NC(=O)C3=CC=CC=C3O)Cl)O	4.37	4.54	4.75	4.53	0	5.47	5.27	4.54	4	5.18	0	5.43	4.49	4.67	0	5.14	0	0	0	0	0	0	0	5.5	4.65	0	4.58	4.51	4.79	5.29	4.49	4.63	5.21	4.9	4.75	4.67	4.05	0	0	4.2	0	0	4.32	0	4.86	4.7	4.53	4.65	4.74	4.55	4.65	0	0	6.44	4.3	4.79	4.36	4.57	4.79	0
374785	COC1=CC=C(C=C1)C2C(C(=O)N2NC(=O)C3=CC=CC=C3O)Cl	4	4	4	4	0	4	4	4	4	4	0	4	4	4	0	4	0	0	0	0	0	0	0	4	4	0	4	4	4	4	4	4	4	4	4	4	4	0	0	4	0	0	4	0	4	4	4	4	4	4	4	0	0	4	4	4	4	4	4	0
374786	C1=CC=C(C(=C1)C(=O)NN2C(C(C2=O)Cl)C3=CC=C(C=C3)[N+](=O)[O-])O	4	4	4	4	0	4	4	4	4	4	0	4	4	4	0	4	0	0	0	0	0	0	0	4	4	4	4	4	4	4	4	4	4	4	4	4	4	0	0	4	0	0	4	0	4.37	4	4	4	4	4	4	0	0	4.17	4.29	4	4	4	4	0
374787	C1=CC=C(C(=C1)C(=O)NN2C(C(C2=O)Cl)C3=CC(=CC=C3)[N+](=O)[O-])O	4	4.55	4	4	0	4	4	4	4	4	0	4	4	4	0	4	0	0	0	0	0	0	0	4	4	4	4	4.12	4	4.45	4	4	4	4	4	4.14	4	0	0	4	0	0	4	0	4.22	4	4	4	4	4	4	0	0	4.16	4	4	4	4	4	0
374788	C1=CC=C(C(=C1)C2C(C(=O)N2NC(=O)C3=CC=CC=C3O)Cl)Cl	0	4	4	0	4	4	4	0	0	4	4	4	0	0	4	4	0	0	0	0	0	0	0	4	4	0	4	0	4	4	4	4	4	0	0	4	4	0	0	4.8	4	4	4	4	4	4	4	4	4	4	4	0	0	4	4	4	4.15	4	4	0
374789	C1=CC=C(C(=C1)C(=O)NN2C(C(C2=O)Cl)C3=CC(=CC=C3)Cl)O	4	4	4	0	4	4	4	0	0	4	0	4	0	0	4	4	0	0	0	0	0	0	0	4	4	0	4	4	4	4	4	4	4	0	0	4	4	4	0	4	4	4	4	4	4	4	4	4	4	4	4	0	0	4	4	4	4	4.17	4	0
374790	C1=CC=C(C(=C1)C(=O)NN2C(C(C2=O)Cl)C3=CC=C(C=C3)O)O	4.65	4.74	4.65	0	4.8	4.67	4.76	0	0	4.74	0	4.86	0	0	4.84	4.85	0	0	0	0	0	0	0	4.78	4.63	0	4.87	4.85	4.59	5.15	4.65	4.56	4.6	0	0	4.81	4.64	0	0	4.88	4.73	4.72	4.61	4.78	4.73	4.7	4.84	4.71	4.65	4.76	4.68	0	0	4.64	4.46	4.85	4.73	4.78	4.63	0
374791	C1=CC=C(C(=C1)C(=O)NN2C(C(C2=O)Cl)C3=CC(=CC=C3)O)O	4	4	4	0	4	4	4	0	0	4	4	4	0	0	4	4	0	0	0	0	0	0	0	4	4	0	4	4	4	4	4	4	4	0	0	4	4	4	0	4	0	4	4	4	4	4	4	4	4	4	4	0	0	4	4	4	4	4	4	0
374792	COC1=C(C=CC(=C1)C2C(C(=O)N2NC(=O)C3=CC=CC=C3O)Cl)O	4	4	4	0	4	4	4	0	0	4	4	4	0	0	4	4	0	0	0	0	0	0	0	4	0	0	4.15	4	4	4	4	4	4	0	0	4	4	4.34	0	7.21	0	4	4	4	4	4	4	4	4	4	4	0	0	4	0	4	4	4	4	0
374793	COC1=C(C=C(C=C1)C2C(C(=O)N2NC(=O)C3=CC=CC=C3O)Cl)OC	4	4.49	4	0	4	4.36	4.3	0	0	4.18	0	4	0	0	4.16	4.04	0	0	0	0	0	0	0	4.12	4.12	0	4.03	4	4.05	4.5	4.3	4.37	4.39	0	0	4.27	4	4	0	4	4	4	4	4.44	4.18	4.04	4.22	4	4	4	4.03	0	0	4	0	4.04	4.27	4.29	4	0
374794	COC1=CC(=CC(=C1OC)OC)C2C(C(=O)N2NC(=O)C3=CC=CC=C3O)Cl	5.62	5.54	5.37	5.28	5.35	5.46	5.58	0	5.25	5.56	0	0	5.58	0	0	5.25	5.54	0	0	5.08	5.22	5	0	5.33	5.4	5.22	5.61	6.72	0	5.78	5.53	5.52	6.13	0	5.53	5.11	0	0	0	5	5	5.42	5.07	5.43	0	0	5.29	0	5.2	5.54	5.72	5.45	6.55	5.15	5	5.45	5.24	5.75	5.46	0
374795	C1=CC=C2C(=C1)C=CC(=C2C3C(C(=O)N3NC(=O)C4=CC=CC=C4O)Cl)O	4	4	4	0	4	4	4	0	0	4	0	4	0	0	4	4	0	0	0	0	0	0	0	4	4	0	4	4	4	4	4	4	4	0	0	4	4	5.07	0	4	4	4	4	4	4	4	4	4	4	4	4	0	0	4	4	4	4	4	4	0
374796	C1COC2=NC(=O)C3=NSN=C3N21	4	4	4	4	4	4	4	4	4	4	4	4.53	4	4	4	4	0	0	0	0	0	0	0	4	0	4	4	4	4	4	4	4	4	4	4	4	4	0	4	4	4	4	4	4	4	4	4	4	4	4	4	0	0	4	4	4	4	0	4	0
374797	C1COCCOCCOCCOCCN1CC2=CC(=C(C=C2O)CN3CCOCCOCCOCCOCC3)O	4.11	4.93	4	4	4.21	4	4	4	4.67	4.33	4	4.64	4.61	4.67	4.46	4	0	0	0	0	0	0	0	4.21	4.74	4.64	4.39	4.11	4	4.73	4.61	4.62	4.62	4.58	4.69	4.15	0	4.12	4.74	4.62	4.57	4.62	4.25	4.61	0	4.29	4.21	4.62	4.74	4.53	4	0	0	4	4.1	4.38	4.25	4	4	0
374798	CN1C(=NC2=C1C(=O)N(C(=O)N2C)C)C[N+]3(CCOCC3)[O-]	4	4	4	4	4	4	4	4	4	4	4	5.1	4	4	4	4	0	0	0	0	0	0	0	4	0	4	4	4	4	4	4	4	4	4	4	4	4	0	4.43	4	4	4	4	4	4	4	4	4	4	4	4	0	0	4	4.2	4	4	0	4	0
135402056	C(CN(CCN)/[N+](=N/O)/[O-])N	4	4.03	4	4	4	4	4.16	4	4	4	4	4	4	4	4	4	4.32	4.08	4	4	4	4	4	4	4	4	4	4	4	4.36	4.3	4	4	4	4.04	4	4	4	4	4	4	4	4	4	4	4	4	4	4.14	4	4	4	4	4	4	4	4	4	4	0
6712035	CC(C)N=[N+](NOC)[O-]	4	4	4	4	4	4	4	4	4	4	4	4	4	4	4	4	4	4	4	4	4	4	4	4	4	4	4	4	4	4	4	4	4	4	4	5.27	4	4	4	4	4	4	4	4	4	4	4	4	4	4	4	4	4	4	4	4	4	4	4	0
9571404	CCN(CC)/[N+](=N/OCOC)/[O-]	4	4	4	4	4	4	4	4	4	4	4	4	4	4	4	4	4	4	4	4	4	4	4	4	4	4	4	4	4	4	4	4	4	4	4	4	4	4	4	4	4	4	4	4	4	4	4	4	4	4	4	4	4	4	4	4	4	4	4	0
9571791	CCN(CC)/[N+](=N/OC=C)/[O-]	4	4	4	4	4	4	4	4	4	4	4	4	4	4	4	4	4	4	4	4	4	0	4	4	4	4	4	4	4	4	4	4	4	4	4	0	4	4	4	4	4	4	4	4	4	0	4	4	4	4	4	0	4	4	4	4	4	4	4	0
9571405	CCN(CC)/[N+](=N/OS(=O)(=O)N(C)C)/[O-]	4	4	4	4	4	4	4	4	4	4	4	4	4	4	4	4	4	4	4	4	4	0	4	4	4	4	4	4	4	4	4	4	4	4	4	0	4	4	4	4	4	4	4	4	4	0	4	4	4	4	4	0	4	4	4	4	4	4	4	0
16129777	C1=CC=C(C(=C1)CN2C(=O)C3=CC=CC=C3C2=O)C4=C5C=CC(=C(C6=NC(=C(C7=CC=C(N7)C(=C8C=CC4=N8)C9=CC=CC=C9CN1C(=O)C2=CC=CC=C2C1=O)C1=CC=CC=C1CN1C(=O)C2=CC=CC=C2C1=O)C=C6)C1=CC=CC=C1CN1C(=O)C2=CC=CC=C2C1=O)N5	4	4	4	0	4	4	4	4	4	4	0	4	4	4.13	4	4	0	0	0	0	0	0	0	4	4	4	4	4	4	4	4	4	4	4	4	4	4	4	4	4	4	4	4	4	4	4	4.28	4	4.51	4	4	0	0	0	4	4	4	4.14	4	0
135409013	C1=CC=C(C(=C1)CN)C2=C3C=CC(=C(C4=NC(=C(C5=CC=C(N5)C(=C6C=CC2=N6)C7=CC=CC=C7CN)C8=CC=CC=C8CN)C=C4)C9=CC=CC=C9CN)N3	4.66	0	4.66	4.62	4.86	4.79	4.72	4.66	5.15	4.55	4.59	4.86	4.47	4.53	4.66	4.7	0	0	0	0	0	0	0	4.79	4.71	4.86	4.43	4.63	0	5.38	4.84	0	4.84	4.91	0	4.73	4.73	0	0	4.88	0	4.79	4.56	4.71	0	4.61	4.64	4.72	4.68	4.6	4.69	0	0	4.73	5.22	4.73	4.68	0	0	0
374805	C1=CC=C(C(=C1)CCN2C(=O)C3=CC4=C(C=C3C2=O)C(=O)N(C4=O)CCC5=CC=CC=C5CO)CO	4	4	4	0	4	4	4	0	0	4	0	4	4	0	4	4	0	0	0	0	0	0	0	4	4	0	4	4	4	4	4	4	4	0	0	4	4	4	0	4	0	4	4	4	4	4	4	4	0	4	4	0	0	4	4	4	4	4.33	4	0
374806	C1=CC=C(C(=C1)CCN2C(=O)C3=CC4=C(C=C3C2=O)C(=O)N(C4=O)CCC5=CC=CC=C5C=O)C=O	4	4	4	0	4	4	4	0	0	4	0	4	4	0	4	4	0	0	0	0	0	0	0	4	4	0	4	4	4	4	4	4	4	0	0	4	4	4	0	4	0	4	4	4	4	4	4	4	0	4	4	0	0	4	4	4	4	4	4	0
374807	CCCC1=C(NC(=C1C(=O)OCC)C(=O)CCC(=O)C2=C(C(=C(N2)C(=O)OCC)CCC)C(=O)OCC)C(=O)OCC	4	4	4	4	4	4	4	0	4	4	4	4	4	4	4	4	0	0	0	0	0	0	0	4.16	4.32	4	4	4	4	4	4	4	4	4	4	4	4	4	4	4.15	4.26	4	4	4	4	4.16	4	4	4	4	4	0	0	4	4.72	4	4	4	4	0
374808	CCCC1=C(NC(=C1C(=O)OCC)C2=CC=C(O2)C3=C(C(=C(N3)C(=O)OCC)CCC)C(=O)OCC)C(=O)OCC	4	4	4	4	4	4	4	0	4	4	4	4	4	4	4	4	0	0	0	0	0	0	0	4	4	4	4	4	4	4	4	4	4	4	4	4	4	4	4	4	4	4	4	4	4	4	4	4	4	4	4	0	0	4	4	4	4	4	4	0
374809	CCCC1=C(NC(=C1C(=O)OCC)C2=CC=C(S2)C3=C(C(=C(N3)C(=O)OCC)CCC)C(=O)OCC)C(=O)OCC	4.55	4.49	4.28	4.21	4.14	4	4.43	0	4.6	4.41	4.69	4.48	4	4	4.03	4.66	0	0	0	0	0	0	0	4.5	4.74	4.06	4.32	4.24	4.57	4	4.1	4.19	4.34	4.06	5.14	5.05	4	4.36	4.4	5.27	4.66	4.46	4.3	4.74	4.4	4.8	4.45	4.02	4.3	4.49	4.18	0	0	4.11	4.93	4.44	4.57	4.55	4.39	0
374810	CCCC1=C(NC(=C1)C2=CC=C(S2)C3=CC(=C(N3)C=O)CCC)C=O	4.43	5.26	5.36	4	4	4	5.28	4	4.56	5.66	5.25	4.66	4.25	5.32	5.07	4.55	4.19	4.74	4	4.38	4.81	4.59	5.22	4.91	4.32	4.82	4.31	4	4.25	5.61	5.26	5.54	5.37	4	5.67	4.65	4.16	4.16	4	4.52	4.84	4.57	4	5.23	4.67	4.66	4.53	4.2	5.15	4.49	4	4.58	4	4	4	4.21	4.07	4.92	4	0
374811	CCCC1=CNC(=C1)C2=CC=C(S2)C3=CC(=C(N3)C=O)CCC	4.58	4.8	5.23	0	4.73	4.79	5.34	0	0	5.27	0	4.75	4.76	0	4.84	4.83	0	0	0	0	0	0	0	4.77	4.72	0	4.87	4.52	4.73	4.66	4.91	4.58	4.67	0	0	7.78	4.81	5.11	0	4.66	4.84	4.72	4.81	4.85	4.82	4.83	4.77	4.87	4.92	4.77	4.76	0	0	4.66	4.7	4.81	4.74	4.72	4.73	0
374812	C1C(CSCS1)C2=CC=CC=C2CO	0	4	4	0	4	4	4	0	0	4	0	4	4	0	4	4	0	0	0	0	0	0	0	4	4	0	4	0	4	4	4	4	4	0	0	4	4	0	0	4	0	4	4	4	4	4	4	4	0	4	4	0	0	0	4	4	4	4	4	0
374813	C1C(CSCS1)C2=CC=CC=C2CN	4	4	4	0	4	4	4	0	0	4	0	4	4	0	4	4	0	0	0	0	0	0	0	4	4	0	4	0	4	4	4	4	4	0	0	4	4	0	0	4.4	0	4	4	4	4	4	4	4	0	4	4	0	0	0	4	4	4	4	4	0
374814	C1=CC=C(C(=C1)COC(=O)C2=CC(=C(C=C2C(=O)OCC3=CC=CC=C3C=O)C(=O)OCC4=CC=CC=C4C=O)C(=O)OCC5=CC=CC=C5C=O)C=O	4	4	4	4	4	4	4	0	4.5	4	4	4.5	4	4	4	4	0	0	0	0	0	0	0	4	4	4	4.1	4	4	4.36	4.4	4.52	4.42	4.36	4.53	4	4	4	4	4.5	4.63	4	4.21	4.38	4	4.09	4	4	4	4	4	0	0	4	4.67	4.33	4.16	4.19	4	0
374815	C1C(CSCS1)C2=CC=CC=C2COC(=O)C3=CC(=C(C=C3C(=O)OCC4=CC=CC=C4C5CSCSC5)C(=O)OCC6=CC=CC=C6C7CSCSC7)C(=O)OCC8=CC=CC=C8C9CSCSC9	4	4	4	0	4	4	4	4	4	4	0	4	4	4	4	4	0	0	0	0	0	0	0	4	4	4	4	4	4	4	4	4	4	4	4	4	4	4	4	4	4.19	4	4	4	4	4	4	4	4	4	4	0	0	0	4.53	4	4	4	4	0
374816	C1COC(O1)C2=CC=CC=C2OCCOC3=CC(=C(C=C3OCCOC4=CC=CC=C4C5OCCO5)OCCOC6=CC=CC=C6C7OCCO7)OCCOC8=CC=CC=C8C9OCCO9	4.95	5.62	4.61	0	4.89	4	4.61	4.88	5.28	4	0	4.84	4.09	4	4	4.04	0	0	0	0	0	0	0	4.75	5.08	4	4.86	4.91	5.56	4	4	4	4	4	4	4.89	4	4.8	4	5.27	5.33	4.61	4.83	4.31	4.37	4.78	4.58	4	4.57	5.01	4	0	0	0	5.67	4.99	4.82	4.75	4.97	0
374817	CC(=O)OC1CC2[C@@](C3[C@@]1(C4=CCC(C4(CC3)C)C5=COC=C5)C)(C(CC(=O)OC2(C)C)OC(=O)C)C	4.57	4.81	4.71	4.81	4.83	4.54	4.67	4.62	5.2	4.8	4.74	4.84	4.49	4.85	4.58	4.51	0	0	0	0	0	0	0	4.79	4.33	4.48	4.74	4.61	4.66	4.74	4.86	5.23	4.79	4.74	5.09	4.62	4.49	4.75	4.5	4.62	4.71	4.6	4.31	4.54	4.59	4.96	4.67	4.02	4.72	4.65	0	0	0	4.85	4.74	4.42	4.67	4.75	4.57	0
374818	CC(=O)OC1CC2[C@@](C3[C@@]1(C4=CCC(C4(CC3)C)[C@@H]5CC(=O)OC5)C)(C(CC(=O)OC2(C)C)OC(=O)C)C	4	4.08	4.25	4.18	4	4	4	4	4.58	4.22	4	4.21	4	4	4	4	0	0	0	0	0	0	0	4.03	4	4	4	4	4	4.63	4.36	4.61	4.3	4.33	4.62	4	4	4.02	4	4	4	4	4	4	4	4.14	4	4.37	4.49	4.01	0	0	0	4	4.33	4	4	4.38	4	0
374819	C[C@@H](CC(C1C(O1)(C)C)OC(=O)C)[C@@H]2CC[C@]3(C2(CCC4C3=CCC5[C@@]4(CCC(=O)C5(C)C)C)C)C	4.69	4.89	4.67	4.49	4.87	4.7	0	4.69	4.92	4.8	4.79	4.74	4.47	4.7	4.48	4.7	0	0	0	0	0	0	0	4.05	4.55	4.78	4.54	4.66	4.88	4.8	5.14	4.61	5.14	4.78	0	4.88	0	4.77	0	4.82	4.71	4.94	4.72	4.55	4.6	4.35	0	4.56	4.7	4.63	4.69	0	0	4.4	0	4.66	4.67	4.64	4.38	0
374820	C[C@@H](CC(C1C(O1)(C)C)O)[C@@H]2CC[C@]3(C2(CCC4C3=CCC5[C@@]4(CCC(C5(C)C)O)C)C)C	4.72	4.93	4.89	4.4	4.73	4.58	4.76	4.37	4.75	4.94	4.31	5	4.41	4.67	4.48	4.64	0	0	0	0	0	0	0	4.46	4.68	4.42	4.58	4.5	4.7	4.56	5.17	4.8	5.38	4.99	4.79	4.73	4.38	4.58	0	4.78	4.8	4.83	4.69	4.61	4.88	4.73	0	4.74	4.86	4.83	4.79	0	0	4.42	0	4.52	4.58	4.86	4.75	0
6712036	CC1=C2[C@H](C(=O)[C@@]3([C@H](C[C@@H]4[C@](C3C([C@@](C2(C)C)(CC1OC(=O)C(C(C5=CC=CC=C5)NC(=O)C6=CC=C(C=C6)C(F)(F)F)O)O)OC(=O)C7=CC=CC=C7)(CO4)OC(=O)C)O)C)OC(=O)C	6.87	7.12	6.66	0	7.01	0	6.99	7	5.67	7.25	7	7.3	7.26	7.15	5.3	7.21	0	0	0	0	0	0	0	7.12	5.06	6.8	6.79	6.74	6.89	6.76	6.97	7.49	7.02	7.2	7.58	0	6.8	5.92	7.12	0	6.19	5.72	5.71	6.81	6.96	7.04	7.03	6.89	7.17	7.14	6.63	0	0	6.07	8.43	6.81	6.8	6.62	6.78	0
135409014	C1=CC=C(C=C1)N2C3=C(C(=S)NC(=S)N3)N=N2	4	4	4	4	4	4	4	4	4	4	4	7.08	4	4	4	4	0	0	0	0	0	0	0	4	0	4	4	4	4	4	4	4	4	4	4	4	4	0	4	4	4	4	4	4	4	4	4	4	4	4	4	0	0	4	4	4	4	0	4	0
374824	COC1=C(C=C(C=C1)NC2=CN=C3C=C(C=CC3=N2)N)OC	4.57	0	0	4	4.27	4.14	4.62	4.21	5.12	4	4.53	4.07	4	4	4	4.15	0	0	0	0	0	0	0	4	0	4	4.43	4	4	4.43	4.33	4.44	4.57	4.62	4.47	4	4.41	0	0	4	0	4.08	4	4.43	4	4.35	4.3	4	4	4.14	4	0	0	0	4	4.39	4.13	4.46	0	0
374825	C1=CC(=CC=C1C#N)NC2=CN=C3C=C(C=CC3=N2)N	4	4.32	4	4.01	4	4.13	4.24	4	4.26	4.3	4	4.26	4	4	4	4	0	0	0	0	0	0	0	4.02	4	4	4	0	4	4.48	4.55	4.38	4.83	4.37	4.35	4.25	4.05	0	4.18	4.58	4.07	4.16	4	4.12	4	4	4	4	4	4.08	4	0	0	4.15	4	4	4	4	4	0
374826	C1=CC2=NC=C(N=C2C=C1N)NC3=CC(=C(C=C3)Cl)Cl	4.73	4.75	4.58	4.57	4.68	4.57	4.56	4.37	4.87	4.83	4.75	4.67	4.45	4.78	4.47	4.59	0	0	0	0	0	0	0	4.71	4.34	4.41	4.59	0	4.41	4.71	4.74	4.75	4.84	4.61	4.24	4.71	4.44	0	4.63	4.61	4.4	4.77	4.15	4.67	4.64	4.58	4.76	4.58	4.71	4.69	4.71	0	0	4.61	4.8	4.47	4.4	4.7	4.76	0
374827	C1=CC(=CC=C1C#N)NC2=CN=C3C=CC(=CC3=N2)N	4	4	4	4	4	4	4	4	4	4	4	4	4	4	4	4	0	0	0	0	0	0	0	4	4	4	4	0	4	4	4	4	4	4	4.04	4	4	0	4	4	4	4	4	4	4	4	4	4	4	4	4	0	0	4	4	4	4	4	4	0
374828	C1=CC(=CC=C1CNC2=CN=C3C=CC(=CC3=N2)N)F	4	4.08	4	4.2	4.39	4.2	4.13	4.39	4.28	4	4	4	4	4	4	4	0	0	0	0	0	0	0	4.41	4.04	4	4.04	0	4.07	4	4.06	4.38	4.02	4.21	4.16	4.78	4.06	0	4.14	4.46	4	4.19	4.01	4.13	4	4	4.32	4	4	4.27	4	0	0	4	4.59	4	4.32	4.25	4.4	0
374832	CN1C2=CC=CC=C2SC3=C1C(=C(C=C3)CC4=CC(=C(C(=C4)OC)OC)OC)C#N	5.38	4.46	5.03	4.39	4.21	4	4.28	4.22	4.31	4.27	0	4.86	4	4.43	4.96	4	0	0	0	0	0	0	0	4.73	4	4	4.7	4	4	4.41	5.36	4.86	4.87	5.08	5.21	4.51	4.65	4.66	0	4.82	0	4.38	4	5.09	4.46	4	0	4	4	0	4.92	0	0	4.27	0	4.57	4	5.12	4.75	0
5467485	C1C(CCC(C1)NC(=O)/C(=C/C2=CC(=C(C=C2)O)O)/C#N)CC3CCC(CC3)NC(=O)/C(=C/C4=CC(=C(C=C4)O)O)/C#N	5.89	6.36	6.33	5.46	5.36	4.88	6.55	5.72	5.81	5.88	5.65	6.63	6.33	5.95	6.34	5.83	0	0	0	0	0	0	0	5.86	5.48	5.68	6.34	5.77	5.42	6.53	6.25	6.13	6.04	6.16	6.37	5.75	5.63	5.33	5.69	5.64	5.9	6.14	5.4	6.45	5.44	5.7	5.71	5.49	5.73	5.8	5.55	0	0	5.45	6.58	6.01	5.71	5.88	6.27	0
374834	CC1=C(C2=CC=CC=C2N1S(=O)(=O)C3=CC=CC=C3)Cl	4.39	4.71	4.38	0	4.43	4	4.35	4.18	4.8	4.34	4.47	4.41	4.41	4	4.43	4.42	0	0	0	0	0	0	0	4.35	4.43	4.47	4.28	4	0	4.31	4.41	4.43	4.59	4.56	4.49	4.58	0	0	4.23	0	4.22	4.42	4.18	0	4	4.54	4.49	4	4.42	4.06	4.28	0	0	4.1	4.7	4.05	4.19	4.33	4.27	0
374835	C1=CC=C(C=C1)C2=C(C3=CC=CC=C3N2S(=O)(=O)C4=CC=CC=C4)CC#N	4.47	0	4	0	4	4	4	4.44	5.05	4	4	4.43	4	4	4.08	4	0	0	0	0	0	0	0	4	4.43	4	4	4	0	4	4.33	4.38	4	4.51	4.92	4.83	0	0	4	0	4	4	4	0	4	4	4	4	4	4.03	4	0	0	4.2	5.17	4	4	4.6	4	0
374836	C1=CC=C(C=C1)[P+](CC2=CN(C3=CC=CC=C32)S(=O)(=O)C4=CC=CC=C4)(C5=CC=CC=C5)C6=CC=CC=C6.[Br-]	5.53	5.63	4.96	5.48	5.32	4.85	5.54	5.5	5.73	5.47	5.47	5.42	5.34	5.7	4.78	5.44	0	0	0	0	0	0	0	5.53	5	4.76	5.55	5.68	5.6	5.61	5.58	5.31	5.69	6.22	5.28	5.47	5.25	4.81	4.86	5.2	5.3	4.82	5.43	5.45	5.36	5.64	5.78	5.57	5.58	5.29	0	0	0	5.58	5.49	5.42	5.25	4.92	5.34	0
374838	CC(C#N)C1=CN(C2=CC=CC=C21)S(=O)(=O)C3=CC=CC=C3	4.4	4.56	4.44	0	4.59	4	4.21	4.43	4.91	4	4.12	4.4	4	4	4.27	4.14	0	0	0	0	0	0	0	4.28	4.47	4	4.09	4.11	0	4.31	4.4	4.45	4.59	4.41	4.51	4.8	0	0	4.46	0	4	4.48	4	0	4.45	4.43	4.79	4.22	4.47	4.26	4.5	0	0	4.37	5.05	4	4.08	4.46	4.17	0
374839	CCOC(=O)C(CC1=CN(C2=CC=CC=C21)S(=O)(=O)C3=CC=CC=C3)(C(=O)OCC)NC(=O)C	4.58	4.81	4.44	0	4.67	4	4.49	4.57	4.71	4.23	4.47	4.61	4.27	4.6	4.37	4.53	0	0	0	0	0	0	0	4.47	4.48	4	4.48	4.33	0	4.6	4.54	4.72	4.78	4.88	4.82	4.77	0	0	4.31	0	4.14	4.49	4.18	0	4.42	4.51	4.8	4.37	4.49	4.55	4.61	0	0	4.46	5.09	4.4	4.4	4.54	4.52	0
374840	CN(C)CC1=C(C2=CC=CC=C2N1)C(=O)C3=CC=CC=C3	4	4	4	0	4	4	4	4.48	4.48	4	4	4	4	4	4	4	0	0	0	0	0	0	0	4	4	4	4	4	0	4	4.04	4	4.06	4.18	4.05	4.5	0	0	4	0	4	4	4	0	4	4	4.24	4	4	4	4	0	0	4	4.66	4	4	4	4	0
374841	C1=CC=C(C=C1)CNCC2=C(C3=CC=CC=C3N2C(=O)C4=CC=CC=C4)C(=O)C5=CC=CC=C5	4.77	5.34	4.65	0	4.53	4.27	4.84	4.09	4.86	4.61	4.06	5.06	4.14	4.33	4.54	4.72	0	0	0	0	0	0	0	4.81	5	4	4.43	4	0	4.64	5.2	5.13	4.63	4.93	5.18	5.05	0	0	4.16	0	4	4.84	4	0	4.11	4.2	4.53	4	4.46	4.02	4.53	0	0	4.64	5.55	4.68	4.36	5.02	4.16	0
374842	CCOC(=O)CN(CC1=CC=CC=C1)CC2=C(C3=CC=CC=C3N2C(=O)C4=CC=CC=C4)C(=O)C5=CC=CC=C5	4	4	4	4	4.22	4	4	4	4.98	4	4	4.49	4	4	4	4	0	0	0	0	0	0	0	4	4	4	4	4	4	4	4	5.27	0	4.75	4.39	4	4	4	4	0	4	4	4	4	4	4	4.01	4	4	4	0	0	0	4	4.74	4	4	4	4	0
374843	COC1=CC=C(C=C1)C(=O)CC2=C(C3=CC=CC=C3N2C(=O)C4=CC=CC=C4)C(=O)C5=CC=CC=C5	4.3	4.33	4.45	0	4	4.32	4.58	4	4.6	4	4	4.43	4.53	4	4.34	4.27	0	0	0	0	0	0	0	4.42	4.49	4	4	4	0	4.33	4.29	4.59	4.42	4.92	4.62	4.48	0	0	4	0	4	4.28	4	0	4	4	4.75	4	4	4.03	4	0	0	4.04	4.74	4.11	4	4.5	4	0
374844	COC1=CC(=CC(=C1)C(=O)CC2=C(C3=CC=CC=C3N2C(=O)C4=CC=CC=C4)C(=O)C5=CC=CC=C5)OC	4.84	5.22	4.6	4.26	4.51	4.3	4.81	4.03	5.42	4.64	4.36	4.63	4.43	4.54	4.5	4.47	0	0	0	0	0	0	0	4.67	4.82	4	4.77	4.5	4.64	4.8	4.78	5.03	4.46	5.03	4.85	4.61	4.36	4.88	4.3	4.36	4.41	4.48	4.42	4.5	4.41	4.69	4.88	4.46	4.49	4.45	0	0	0	4.95	5.13	4.7	4.18	4.71	4.52	0
374845	C1=CC=C(C=C1)C(CC2=C(C3=CC=CC=C3N2C(=O)C4=CC=CC=C4)C(=O)C5=CC=CC=C5)O	4.72	4.76	4.5	0	4.5	4.14	4.52	4.62	4.53	4.2	4.38	4.64	4.29	4.32	4.49	4.5	0	0	0	0	0	0	0	4.54	4.45	4	4.24	4.37	0	4.45	4.55	4.78	4.5	4.6	4.77	4.7	0	0	4.25	0	4	4.46	4	0	4.25	4.44	4.54	4.02	4.48	4.33	4.45	0	0	4.44	5.16	4.44	4.36	4.54	4.47	0
374846	C1=CC=C(C=C1)C(=O)C2=C(N(C3=CC=CC=C32)C(=O)C4=CC=CC=C4)CC(C5=CC=CC=N5)O	4.66	4.69	4.6	0	4.69	4.77	4.67	4.75	4.72	4.83	4.5	4.85	4.5	4.64	4.63	4.55	0	0	0	0	0	0	0	4.76	4.66	4.68	4.54	4.63	0	4.59	4.55	4.77	0	4.67	4.82	4.66	0	0	4.44	0	4.58	4.58	4.42	0	4.73	4.83	4.86	4.69	4.72	4.8	4.75	0	0	4.47	5.09	4.6	4.55	4.7	4.78	0
374847	C1=CC=C(C=C1)C(=O)C2=C(N(C3=CC=CC=C32)C(=O)C4=CC=CC=C4)CC(C5=CN=CC=C5)O	4.78	4.88	4.53	0	4.93	4.47	4.77	4.8	4.82	4.73	4.78	4.8	4.58	4.65	4.67	4.72	0	0	0	0	0	0	0	4.78	4.82	4.75	4.6	4.72	0	4.65	4.67	4.75	4.67	4.8	4.87	4.85	0	0	4.58	0	4.48	4.64	4.57	0	4.62	4.69	4.77	4.75	4.72	4.78	4.65	0	0	4.72	5.43	4.77	4.7	4.76	4.78	0
374848	C1=CC=C(C=C1)C(=O)C2=C(N(C3=CC=CC=C32)C(=O)C4=CC=CC=C4)CC(C5=CC=NC=C5)O	4.8	4.88	4.75	0	4.83	4.56	4.73	4.79	4.82	4.76	4.77	4.81	4.73	4.75	4.76	4.72	0	0	0	0	0	0	0	4.86	4.8	4.8	4.52	4.78	0	4.6	0	4.74	4.74	4.71	4.78	4.84	0	0	4.65	0	4.77	4.69	4.54	0	4.74	4.8	4.79	4.75	4.77	4.78	4.76	0	0	4.66	5.11	4.75	4.68	4.92	4.75	0
374849	COC(=O)N1C2=CC=CC=C2C(=C1CBr)Br	4.64	4.76	4.39	0	4.88	4.03	4.61	4.67	4.7	4.2	4.49	4.41	4.33	4	4.38	4.37	0	0	0	0	0	0	0	4.69	4.59	4.51	4.32	4.68	0	4.62	4.6	4.58	4.65	4.68	4.61	4.74	0	0	4.62	0	4.35	4.73	4.48	0	4.1	4.63	4.29	4	4	4.55	4.41	0	0	4.35	4.97	4.57	4.59	4.63	4.5	0
374850	COC(=O)N1C2=CC=CC=C2C=C1C[P+](C3=CC=CC=C3)(C4=CC=CC=C4)C5=CC=CC=C5.[Br-]	5.73	6	5.65	6.11	5.76	5.4	5.84	5.76	7.5	5.76	5.94	5.96	5.73	5.9	4.88	5.92	0	0	0	0	0	0	0	6	5.23	5.68	6.25	6.18	6.19	6.03	6.36	5.79	6.06	6.45	5.57	6.22	5.65	5.14	5.69	5.46	5.62	5.41	5.48	5.97	5.46	6.18	6.38	5.38	5.95	5.56	0	0	0	5.88	5.4	5.55	5.53	5.64	5.5	0
374852	CC[N+](CC)(CC)CC1=CC2=CC=CC=C2N1C(=O)OC.[Br-]	4	4	4	0	4	4	4	4	4	4	4	4	4	4	4	4	0	0	0	0	0	0	0	4.15	4	4	4	4	0	4	4	4	4	4	4	4	0	0	4	0	4	4	4	0	4	4	4	4	4	4	4	0	0	4	4.06	4	4	4	4	0
374854	COC1=CC=C(C=C1)C(=O)C2=C(N(C3=CC=CC=C32)C(=O)C4=CC=C(C=C4)OC)C(C(=O)C5=CC=C(C=C5)OC)C(=O)C6=CC=C(C=C6)OC	4	4	4	4	4	4	4	4	4	4	4	4	4	4	4	4	0	0	0	0	0	0	0	4	4	4	4	4	4	4	4	4	4	4	4	4	4	4	4	4	4	4	4	4	4	4	4	4	4	4	0	0	0	4	4	4	4	4	4	0
374855	CC[N+](CC)(CC)CC1=CN(C2=CC=CC=C21)S(=O)(=O)C3=CC=CC=C3.[Br-]	4	4	4	0	4	4	4	4	4	4	4	4	4	4	4	4	0	0	0	0	0	0	0	4	4	4	4	4	0	4	4	4	4	4	4	4	0	0	4	0	4	4	4	0	4	4	4	4	4	4	4	0	0	4	4.39	4	4	4	4	0
5467486	CC1=CC(=C2C(=C1)OC3=C(C=CC(=C3C2=O)O)/C=C/C(C)C)C=O	4.33	4.54	4	0	4	4	4	4	4.16	4	4	4.68	4.55	4	4.51	4.06	0	0	0	0	0	0	0	4.37	4.5	4	4.19	4.28	0	0	4.4	4.54	4.55	4.64	4.57	4	0	0	4.19	0	4.4	4.33	4	0	4	4	4.18	4.42	4.38	4.25	4	0	0	4	4.02	4.39	4.38	4	4	0
374858	C1C2CC3CC1CC(C2)(C3)NC4=NC5=C(C6=CC=CC=C6OC5=O)NC4=O	4.58	4.21	4.47	4	4.55	4.03	4.15	4.3	4	4	4	4	4	4	4	4	0	0	0	0	0	0	0	4	0	4	4.5	4	4	4	4	4	4	4	4	4	4	0	5.61	4.34	4	4	4	4.5	4	4	4.43	4	4.46	4	4	0	0	4.21	4.53	4.78	4	0	4.83	0
135409015	CC1=CC=C(C=C1)/C(=C/C2=C(N=C3C(=N2)C4=CC=CC=C4OC3=O)NC56CC7CC(C5)CC(C7)C6)/O	4	4	4	4	4	4	4	4	4.31	4	4	4	4	4	4	4	0	0	0	0	0	0	0	4	0	4	4	4	4	4	4	4	4	4	4	4	4	0	4	4	4	4	4	4	4	4	4	4	4	4	4	0	0	4	4.54	4	4	0	4	0
374860	CC1=CC=C(C=C1)NCC(=O)N2CC(=O)NC3=CC=CC=C32	4	4	4	4	4	4	4	4	4	4	4	4	4	4	4	4	0	0	0	0	0	0	0	4	4	4	4	0	4	4	4	4	4	4	4	4	4	0	4	4	4	4	4	4	4	4	4	4	4	4	4	0	0	4	4	4	4	4	4	0
374861	CC1=CC(=C(C=C1)NCC(=O)N2CC(=O)NC3=CC=CC=C32)C	4	4	4	4	4	4	4	4	4	4	4	4	4	4	4	4	0	0	0	0	0	0	0	4	4	4	4	0	4	4	4	4	4	4	4	4	4	0	4	4	4	4	4	4	4	4	4	4	4	4.02	4	0	0	4	4	4	4	4	4	0
374862	CCOC1=CC=C(C=C1)NCC(=O)N2CC(=O)NC3=CC=CC=C32	4	4	4	4	4	4	4	4	4	4	4	4	4	4	4	4	0	0	0	0	0	0	0	4	4	4	4	0	4	4	4	4	4	4	4	4	4	0	4	4	4	4	4	4	4	4	4	4	4	4	4	0	0	4	4	4	4	4	4	0
374864	CCOC1=CC=C(C=C1)N(CC(=O)N2CC(=O)NC3=C2C=C(C(=C3)C)C)C(=O)C	4	4	4	4	4	4	4	4	4.08	4	4	4	4	4	4	4	0	0	0	0	0	0	0	4.2	4	4	4	0	4	4	4	4	4	4	4	4.12	4	0	4	4	4	4	4	4	4	4	4	4	4	4	4	0	0	4	4	4	4.06	4	4	0
5281150	CCCCCCC/C=C\CC#CC#CC(=O)C=C	4.69	4.8	4.69	4.69	4.69	4.69	4.69	5	4.95	4.69	4.69	4.75	4.69	4.69	4.69	4.69	4.69	4.69	4.69	4.69	4.69	4.69	4.69	4.69	4.69	4.69	4.7	4.69	4.69	5.31	5.17	5.34	5	5.25	5.25	4.69	4.69	4.69	4.69	4.95	5	4.69	4.69	5.11	4.69	4.69	4.69	4.69	4.84	4.69	4.69	0	4.69	4.81	4.69	4.69	4.69	4.69	4.69	0
5467488	C/C=C/C#CC#C/C=C/C=C/C(CCO)O	4.64	4.64	4.64	4.64	4.64	4.64	4.64	4.64	4.64	4.64	4.64	4.64	4.64	4.64	4.64	4.64	0	0	0	0	0	0	0	4.64	4.64	4.64	4.64	4.64	4.64	4.64	4.64	4.76	4.74	4.64	4.64	4.64	4.64	0	4.64	4.64	4.64	4.64	4.64	4.64	4.64	4.64	4.64	4.64	4.64	4.64	4.64	0	0	4.64	4.75	4.64	4.64	4.73	4.64	0
5281153	CC#CC#C/C=C/1\C=CC2(O1)C(C=CO2)O	4.69	5.25	4.88	5.01	4.8	4.63	4.63	4.63	5.15	5.1	4.79	5.09	5.08	5.48	5.13	5.48	0	0	0	0	0	0	0	5.12	5.08	5.37	4.84	4.78	4.63	4.95	4.93	4.98	4.85	4.87	4.9	4.91	4.63	0	4.83	5.07	4.79	4.63	4.63	4.92	4.98	4.75	4.89	4.88	4.75	5.02	4.8	0	0	4.63	4.72	4.69	4.63	4.63	4.83	0
5467489	CC/C=C\C/C=C\CC(C(CCCCCC=C)O)O	4.75	4.73	4.73	4.73	4.73	4.73	4.87	4.78	4.73	4.73	4.73	4.73	4.73	4.73	4.73	4.73	0	0	0	0	0	0	0	4.73	4.73	4.73	4.73	4.73	4.73	4.73	4.92	4.83	5.11	4.73	5.02	4.73	4.73	0	4.73	4.73	4.73	4.73	4.73	4.81	4.73	4.73	4.76	4.73	4.73	4.73	4.73	0	0	4.73	4.73	4.73	4.73	4.73	4.73	0
374872	COC1=CC(=CC(=C1OC)OC)[C@H]2C3COC(C3CO2)C4=CC5=C(C=C4)OCO5	4.36	4.3	4.15	4.33	4.38	4	4	4	5.05	4	4	4.18	4	4	4	4	0	0	0	0	0	0	0	4	4	4	4.09	4	4	4	4.27	4.34	4	4	4.04	4	4	4	4	4	4	4	0	4	4	4	0	4	4	0	0	0	0	4.32	5.36	4	4	4	4	0
374873	CC1(C2(C=CC3=CC4=CC=CC=C4N=C3S2)N(C(=S)O1)C5=CC=CC=C5)C	4.53	4.49	4	4	4	4	4.07	4	4.39	4.39	4	4	4	4.07	4	4	0	0	0	0	0	0	0	4	0	4	4	4	4	4.52	4.48	4.57	4.39	4.47	4.65	4.13	4	0	0	4.25	4	4	4	4.23	4	4	4.25	4	4	4	4	0	0	4	4.01	4	4	0	4	0
374874	C1=C(C=C(C(=C1O)O)O)C(=O)OCC2C(C(C(C(O2)OC(=O)C3=CC(=C(C(=C3)O)O)O)OC(=O)C4=CC(=C(C(=C4)O)O)O)OC(=O)C5=CC(=C(C(=C5)O)O)O)OC(=O)C6=CC(=C(C(=C6)O)O)O	5.67	5.46	5.45	5.22	5.83	5.28	5.49	5.41	5.25	5.16	5.49	5.29	5.22	5.3	5.28	5.63	0	0	0	0	0	0	0	5.42	5.05	5.1	5.28	5.24	5.21	5.48	4.33	5.52	5.44	5.56	5.38	5.24	4.92	5.2	5.12	5.11	5.3	5.41	5.31	5.76	0	4.97	4.95	4.82	5.14	5.65	4.83	0	0	5.31	0	5.27	5.34	5.41	5.6	0
135499348	CC1=NC2=C(C(=O)N1)S/C(=N\N)/N2C3=CC=CC=C3	4	4	4	4	4	4	4	4	4	4	4	4	4	4	4	4	0	0	0	0	0	0	0	4	4	4	4	4	4	4	4	4	4	4	4	4	4	4	4	4	4	4	4	4	4	4	4	4	4	4	4	0	0	4	4	4	4	4	4	0
9571407	CC1=NC2=C(C(=O)N1C)S/C(=N\N)/N2C3=CC=CC=C3	4	4	4	4	4	4	4	0	4	4	4	4	4	4	4	4.1	0	0	0	0	0	0	0	0	4	4	4	4	4	4	4	4	4	4	4	4	4	4	4	4	4	4	4	4	0	4	4	4	4	4	4	0	0	4	4	4	4	4	4	0
3004434	CC1=CC=C(C=C1)N2C(=O)/C(=C\3/N(C4=C(S3)C(=O)N(C(=N4)C)C)C5=CC=CC=C5)/SC2=S	4	4	4.31	4	4.59	4.24	4.72	0	4.47	4	4	4.19	4	4	4	4	0	0	0	0	0	0	0	0	4.11	4	4.55	4.32	4.26	4	4	4	4	4	4	4	4.36	4.52	4.38	4.73	4.43	4	4.48	4	0	4	4.08	4.39	4	4.34	4	0	0	4.31	4.54	4.37	4.46	4.28	4.82	0
3004435	CC1=CC=C(C=C1)N2C(=O)/C(=C\3/N(C4=C(S3)C(=O)N(C=N4)C)CC=C)/SC2=S	4	4.33	4	4.16	4.11	4	4	4.16	4	4	4.32	4	4	4.01	4	4	0	0	0	0	0	0	0	0	4.03	4	4.02	4	4	4	4	4	4.08	4	4.07	4	4	4.29	4	0	4.15	4	4	4	0	4	4.42	0	4	4	4	0	0	4	4.39	4	4	4.04	4.04	0
9571408	CC1=CC=C(C=C1)N2C(=O)/C(=C\3/N(C4=C(S3)C(=O)N(C=N4)/N=C/C5=CC=C(C=C5)OC)C6=CC=CC=C6)/SC2=S	0	4.28	4.38	4	4	4	4.16	4.64	4.59	4	4	4.25	4	4	4	4	0	0	0	0	0	0	0	4.53	4.75	4	4.15	4.37	4	4.36	0	0	4.23	4.39	4.5	4	4	0	0	4.76	0	4.31	4	4	4.71	4.1	0	4	4.71	4.76	0	0	0	4.55	4	0	4.53	4.93	4.52	0
374880	C1=NC(=C(C(=N1)Cl)N)NCCCNC2=C(C(=NC=N2)Cl)N	4.27	4.16	4	4	4	4	4	4	4	4	4	4	4	4	4	4	0	0	0	0	0	0	0	4	4	4	4	4	4	4	4	4	4	4	4	4.02	4	4	4	4	4	4	4	4	0	4	4	4	4	4	4.17	0	0	4	0	4	4	4	4	0
374881	C1=NC2=C(C(=N1)Cl)N=CN2CCCCCCCCCCCCN3C=NC4=C3N=CN=C4Cl	5.6	5.83	4.93	4.78	4.93	4.88	4.78	4.73	5.28	5.01	5.17	4.97	4.65	4.81	4.88	4.81	0	0	0	0	0	0	0	4.95	4.95	4.56	4.95	5.33	4.79	5.87	5.94	5.17	5.57	5.67	5.98	4.88	4.73	4.91	5.47	4.77	4.75	4.84	4.66	5.85	0	4.87	5.32	5.59	4.82	4.86	5.54	0	0	4.83	0	4.94	4.84	4.81	4.84	0
135409017	C1=NC2=C(C(=O)N1)N=NN2CCCN3C4=C(C(=O)NC=N4)N=N3	4	4	4	4	4	4	4	4	4	4	4	4	4	4	4	4	0	0	0	0	0	0	0	4	4	4	4	4	4	4	4	4	4	4	4	4	4	4	4	4	4	4	4	4	0	4	4	4	4	4	4	0	0	4	0	4	4	4	4	0
135409018	C1=NC2=C(C(=O)N1)N=NN2CCCCCCCCCCCCN3C4=C(C(=O)NC=N4)N=N3	5.25	4.69	4.43	4.67	4.49	4	4.29	4.67	4.52	4	4.1	4.74	4	4.08	4	4	4.01	4	0	4.72	4	4.54	6.19	4.39	4.04	4	4.38	4.65	4.75	4	4	4	4.34	4	4.45	4.59	4.07	4.6	4	4.61	4.64	4.49	4.61	4.34	4	4.63	4.7	4.03	4	4.43	4.69	4	4	4.7	4.39	4.67	4.42	4.84	4.5	0
374884	C[C@]12CCC3C(C1CCC2(C#C)O)CCC4=C3C=CC(=C4)OC5=NC(=NC(=N5)C6=C7C=CC=CC7=C8N6CCS8)F	4.73	5.36	4.47	0	4.47	4.5	4.45	4.75	4.62	4.55	4.72	4.92	4.49	4.54	4.82	4.82	0	0	0	0	0	0	0	4.75	4.81	4	4.56	4.53	0	4.96	4.67	4.57	4.7	4.71	5.24	4.54	0	0	4.54	0	4.47	4.53	4.57	0	4.42	5.25	4.76	4.67	4.76	4.67	4.44	0	0	4.61	4.92	4.76	4.54	4.81	4.8	0
374885	C[C@]12CCC3C(C1CCC2(C#C)O)CCC4=C3C=CC(=C4)OC5=NC(=NC(=N5)C6=C7C=CC=CC7=C8N6C9=CC=CC=C9S8)F	4.48	4.84	4	0	4	4	4	4	4	4	4	4	4	4	4	4	0	0	0	0	0	0	0	4	4	4	4	4	0	4.45	4	4.38	4	4	4.49	4	0	0	4	0	4	4	4	0	4	4	4	4	4.58	4	4	0	0	4.44	4.66	4.12	4	4	4	0
374886	C1=CC2=CN(C(=C2C=C1)C#N)C3=CC=C(C=C3)F	4.75	4.84	4.61	0	5.03	4.5	4.53	4.64	4.69	4.63	4.36	4.78	4.34	4.58	0	4.66	0	0	0	0	0	0	0	4.7	5.06	4.34	0	4.17	0	4.51	4.57	4.56	5.34	4.66	0	5.07	0	0	4.48	0	4.52	4.57	4.54	0	4.47	0	0	4.32	4.45	4.52	4.57	0	0	4.65	5.58	4.41	4.61	4.63	4.61	0
374897	CCC1C2=C(COC1=O)C(=O)N3CCC4(C3=C2)OCCO4	4	4	4	4	4	4	4	4	4	4	4.2	4	4	4	4	4	0	0	0	0	0	0	0	0	4	4	4	4	4	4	4	4	4	4	4	4	4	4	4	0	4	4	4	4	0	4	4	4	4	4	4	0	0	4	4	4	4	4	4	0
374898	CCN(CC)CCCNC1=NC=C(C2=C1C3=C(N2C)C4=C(C=C3)C(=CC=C4)O)C	5.75	5.98	6.41	5.52	5.46	5.84	5.99	6.02	5.04	5.92	6.1	5.98	6.05	5.26	5.56	5.82	6.72	5.55	5.8	5.77	5.09	5.72	4.75	5.41	5.78	5.25	5.85	5.71	5.31	6.41	5.82	7.37	6.22	5.83	6.55	5.1	5.57	4.87	6.35	5.71	6.1	5.75	4.98	5.89	4.83	4.91	5.17	5.01	5.38	4.75	4.79	6.16	5.8	5.97	5.74	5.96	5.6	5.76	5.67	0
6474497	CC(C)(CN1CCCCC1)C(=O)/C=C/C2=CC=C(C=C2)Br.Cl	5.56	5.74	5.54	5.67	5.24	5.46	4.84	5.41	6.06	5.51	4.78	5.56	5.59	5.65	4.81	5.52	0	0	0	0	0	0	0	5.68	5.37	5.56	5.62	5.55	5.52	5.56	5.59	5.64	5.62	5.51	5.61	4.83	5.59	5.59	6.05	5.87	5.67	5.47	5.5	5.69	5.24	5.43	5.33	5.4	5.64	5.18	5.2	0	0	5.7	5.23	5.58	5.63	5.29	5.68	0
374901	CC(C)C1=NN(C(C1)C2=CC=C(C=C2)Br)C(CC(=O)C(C)C)C3=CC=C(C=C3)Br	4	4.18	4.01	4.35	4	4	4.29	4	4.5	4.73	4.47	4.53	4.03	4	4.21	4	0	0	0	0	0	0	0	4.15	4	4	4	0	4.46	4.51	4.19	4.5	0	0	4.16	4.16	4	0	4	4.77	0	4	4	4.25	4.5	4.27	0	4	4.18	0	0	0	0	4.29	0	4.31	4	0	4	0
5906828	CC(C)/C(=N\NC(=O)N)/C=C/C1=CC=C(C=C1)Br	4	4.15	4	4	4	4	4	4	4	4	4.91	4	4	4	4	4	0	0	0	0	0	0	0	0	4	4	4	4	4	4	4	4	4	4	4	4.74	4	0	4	4	4	4	4	4	0	4	4	4	4	4	4	0	0	4	4	4	4	4	4	0
6477378	CC(/C(=N\NC(=O)N/N=C(\C(C)C)/C=C/C1=CC=CC=C1)/C=C/C2=CC=CC=C2)C	4.27	4.77	4.64	5.08	4.74	4.41	4.84	4.39	4.68	4.58	4.8	4.72	4.43	4.74	4.68	4.44	0	0	0	0	0	0	0	0	4.46	4.42	4.54	4.41	4.4	4.55	4.67	4.79	4.82	4.61	4.68	4.83	4.76	0	5.16	0	4.72	4.57	4.47	4.49	0	4.7	4.66	4.13	4.41	4.25	4.36	0	0	4.42	4.59	4.49	4.32	4.4	4.51	0
374904	COC1CC(OC1CO)N2C=NC3=C(N=CN=C32)N	4.09	4	4	0	4	4	4	4	4	4	4	4	4	4	4	4	0	0	0	0	0	0	0	4	4	4	4	4	0	4.25	4	4	4	4	4	4	0	0	4	0	4	4	4	0	4	4	4	4	4	4	4	0	0	4	4	4	4	4	4	0
374905	C=CCOC1CC(OC1CO)N2C=NC3=C(N=CN=C32)N	4	4	4	0	4	4	4	4	4	4	4	4	4	4	4	4	0	0	0	0	0	0	0	4	4	4	4	4	0	4	4	4	4	4	4	4	0	0	4	0	4	4	4	0	4	4	4	4	4	4	4	0	0	4	4.29	4	4	4	4	0
374913	C1=CC(=CC(=C1)N2C(=O)C=CC(=O)N2)C#N	4	4	4	0	4	4	4	4	4	4	4	4	4	4	4	4	0	0	0	0	0	0	0	4	4	4	4	4	0	4	4	4	4	4	4	4	0	0	4	0	4	4	4	0	4	4	4	4	4	4	4	0	0	4	4.22	4	4	4	4	0
152320	C1=CC(=C(C=C1[N+](=O)[O-])[N+](=O)[O-])NN2C(=O)C=CC2=O	4	4.37	4	4	4.01	4	4	4	4.31	4.15	4	4	4.17	4.37	4.13	4	0	0	0	0	0	0	0	4.01	4.38	4	4	4	4	4.85	4.37	4.48	4.59	4.35	4.42	4	4	4.21	4.32	0	4.15	4	4	4	4.77	4	4	4.36	4.7	4	4.25	0	0	4	4	4	4	4	4	0
374915	CN1C2=CC=CC=C2N(C1=O)CC3CS3	0	4	4	4	4	4	4	4	4.17	4	4	4	4	4	4	4	0	0	0	0	0	0	0	4	4	4	0	4	4	4.16	4	4.05	4.14	4	4	4	4	0	4.35	4	0	4	4	4	4	4	0	4	4	4	0	0	0	4	4	0	4	4	4	0
374916	C1C(O1)CN2C3=CC=CC=C3N(C2=O)CC4CS4	0	4	4	4	4	4	4	4	4	0	4	4.17	4	4	4	4	0	0	0	0	0	0	0	4.1	4	4	4	4	0	4.2	4	4.13	4.96	4.44	4.35	4	4	0	4.35	4.24	0	4	4	4.15	4	4	0	4	4	4.31	0	0	0	4	0	0	4.04	4	4	0
374917	C1C(S1)CN2C3=CC=CC=C3SC2=O	0	4	4	4	4	4	4	4	4	4	4	4	4	4	4	4	0	0	0	0	0	0	0	4	4	4	4	4	4	4	4	4	4	4	4	4	4	0	4	4	0	4	4	4	4	4	0	4	4	4	0	0	0	4	0	0	4	4	4	0
374918	CC1(CSC1)N2C3=CC=CC=C3N(C2=O)C	4	4	4	4	4	4	4	4	4	4	4	4	4	4	4	4	0	0	0	0	0	0	0	0	4	4	4	4	4	4	4	4	4	4	4	4	4	4	4	4	4	4	4	4	0	0	4	4	4	4	4	0	0	4	4	4	4	4	4	0
374919	CC1(CSC1)N2C(=O)N(C(=N2)C3=CC=CC=C3)C4=CC=CC=C4	4	4	4	4	4	4	4	4	4	4	4	4	4	4	4	4	0	0	0	0	0	0	0	0	4	4	4	4	4	4	4	4	4	4	4	4	4	4.42	4	4	4	4	4	4	0	4	4	4	4	4	4	0	0	4	4	4	4	4	4	0
374920	C1C(S1)CN2C3=CC=CC=C3N(C2=O)CCCCN4C5=CC=CC=C5N(C4=O)CC6CS6	0	4.78	0	4.62	0	4.39	0	4.65	4.62	0	4.71	4.73	4.73	4.72	4.74	4.95	0	0	0	0	0	0	0	4.98	4.81	0	0	4.87	4.24	4.77	4.8	5.71	5.66	4.96	5.41	0	4.85	0	4.76	0	0	4.6	0	5.5	4.98	4.92	0	0	5.05	0	0	0	0	0	4.58	0	4.6	0	0	0
374921	C1C(S1)CN2C3=CC=CC=C3N(C2=O)CC4CS4	0	4.51	0	4	0	4	0	4.4	4.37	0	4.08	4.6	0	4.21	4.37	4.45	0	0	0	0	0	0	0	4.36	4.38	0	0	4.41	4	4.68	4.47	4.72	4.41	4.57	4.34	0	4.06	0	4.37	0	0	4.34	0	4.52	4.74	4.54	0	0	4.45	4.48	0	0	0	0	4.18	0	4.24	0	0	0
374922	CC1(C[Se]C1)N2C3=CC=CC=C3N(C2=O)C	4	4	4	4	4	4	4	4	4	4	4.18	4	4	4	4	4	0	0	0	0	0	0	0	0	4	4	4	4	4	4	4	4	4	4	4	4	4	4	4	4	4	4	4	4	0	4	4	4	4	4	4	0	0	4	4	4	4	4	4	0
374923	C1C(S1)CN2C3=CC=CC=C3N(C2=O)CC4=CC=CC=C4	0	4	4	4	4	4	0	4	4	0	4	4	4	4	4	4	0	0	0	0	0	0	0	4	4	4	4	4	4	4	4	4	4	4	4	4	4	0	4	0	0	4	4	4	4	4	0	4	4	4	0	0	0	4	4.23	0	4	4	4	0
374924	COP1(=O)OC2=CC=CC=C2C(=O)C(O1)(C(F)(F)F)C(F)(F)F	4	4	4	4	0	4	4	4	4.25	4	6.24	4	4	4	4	4	0	0	0	0	0	0	0	0	4	4	4	4	4	4	4	4	4	4.37	4	4	4	4	4.3	4	4	4	4	4	0	4	4	4	4	4	4	0	0	4	4	4	4	4	4	0
374925	C1=CC=C2C(=C1)C(=O)C(OP(=O)(O2)OCC(F)(F)F)(C(F)(F)F)C(F)(F)F	4	4	4	4	4	4	4	4	4	4	4	4	4	4	4	4	0	0	0	0	0	0	0	0	4	4	4	4	4	4	4	4	4	4	4	4.34	4	4	4	4	4	4	4	4	0	4	4	4	4	4	4	0	0	4	4	4	4	4	4	0
9571410	CC1=CC=C(C=C1)N2C=C(C3=CC=CC=C3C2=O)/C(=N/O)/N	4	4	4	4	4	4	4	4	0	4	4	4	4	4	4	4	0	0	0	0	0	0	0	4	0	0	4	4	4	4	4	4	4	4	4	4	4	0	0	0	4	4	4	4	4	0	4	4	4	4	4	0	0	4	0	4	4	4	4	0
9555913	CC1CCC2=C(C1)SC3=NC=NC(=C23)N/N=C/C4=CC=C(C=C4)Cl	4.48	4.59	4.51	4.7	4.93	4.4	4.53	4.38	0	4.41	4.32	4.71	4.45	4.5	4.49	0	0	0	0	0	0	0	0	4.45	0	4	4.5	4.28	4.45	0	4.73	4.69	4.72	4.52	4.67	5.32	4.48	0	4.39	4.53	4.46	4.56	4.42	4.66	4	4.31	4.75	4.49	4.55	4.51	4.53	0	0	4.52	4.1	4.5	4.6	4.53	0	0
9555914	CC1CCC2=C(C1)SC3=NC=NC(=C23)N/N=C/C4=CC(=C(C=C4)Cl)Cl	4.88	5.26	5.38	4.6	4.78	4.6	5.13	4.6	0	4.87	4.63	5.34	5.22	5.21	5.01	0	0	0	0	0	0	0	0	4.77	0	4.49	4.75	4.43	4.6	5.37	5.36	5.13	4.65	4.88	5.32	4.91	4.71	0	4.58	4.68	4.81	5.27	4.63	4.93	4.51	4.99	4.78	4.67	4.85	4.74	4.51	0	0	4.76	4.82	5.28	4.88	4.94	4.66	0
6712038	C[C@@H]1C2=CC[C@]3(C([C@@H]2C4C([C@@]15CCC(=O)O5)O4)CCC3[C@H](C)[C@H]6C[C@@]7(C(O[C@](O6)(O7)C8=CN=CC=C8)(C)C)C)C	4.47	4.53	4.17	0	0	4.14	4.5	4.18	4.57	4.46	4.43	4.39	4.42	4.52	4.49	4.41	0	0	0	0	0	0	0	4.62	0	4.24	4.49	4.12	4.4	4.51	4.56	0	4.77	4.54	5.03	4.46	4.48	4	4.56	0	4.42	4.33	4.35	4.5	4.43	4.6	4.48	4.04	4.58	4.52	4.36	0	0	4.31	4.47	4.45	4	4.51	4.28	0
374930	C1=CC=C(C=C1)N2C(=O)C3=CN=C4C(=C3N2)C=C(S4)C(=O)O	4	4	4	4	4	4	4	4	4	4	4	4	4	4	4	4	0	0	0	0	0	0	0	4	4	4	4	4	4	4	4	4	0	4	4	4	4	0	4	4	0	4	4	4	4	4	0	4	4	4	0	0	0	0	0	4	4	0	4	0
374931	C1C2=CC=CC=C2N=CC3=CN=NN31	4	4.49	4	4.01	4	4	4	4	4.26	4.34	4	4.45	4.47	4	4.38	4.33	0	0	0	0	0	0	0	4	4	4	4	4.17	4	4.3	4.45	4	4.6	4	4.22	4.05	4	0	4.52	4	0	4	4	4.33	4.2	4.11	0	4.09	4.17	4.64	0	0	0	4	0	4.59	4	0	4.54	0
374932	COC1=CC2=CC3=C4C(=CC(=C(C4=C2C=C1OC)OC)OC)CCN3C(=O)OCCBr	4.09	4.42	4.55	4.99	6.59	4	4.48	0	4.41	4.3	4.37	4.29	4.22	4.11	4.22	4.22	0	0	0	0	0	0	0	4	0	4	4	4	4	4.69	0	4.56	4.41	0	4.73	4	4.35	4.7	4.38	4.37	4.25	4.29	4	4.49	4	4	4.28	4	0	4.22	4	0	0	4	4.34	4	4	4	4.65	0
374933	CC(C)(C)C(=O)OCC1C(COC1=O)C(=O)N2CC3=CC4=CC=CC=C4N=C3C2	5.34	6.25	4.82	5.13	5.18	4.75	4.81	4.76	5.83	5.46	4.81	5.68	5.8	6.02	5.76	4.8	5.46	5.31	5.34	4.81	5.41	5.5	5.62	5.39	5.62	4.98	5.4	4.83	4.79	6.15	6.14	5.97	6.13	5.88	6.12	5.61	5.28	4.88	5.89	5.82	5.6	5.63	5.67	5.36	5.84	5.07	4.82	5.49	5.55	5.35	5.36	4.96	4.79	4.74	5.11	5.04	5.05	4.85	5.35	0
16683246	CC[Sn](CC)(OC(=O)C(C1=CC=CC=C1)OC(=O)C)OC(=O)C(C2=CC=CC=C2)OC(=O)C	4.81	5.8	4	4	4.54	4.04	4	4	4.73	4.33	0	4.03	4.79	4.63	4.59	4	4.84	4	4.58	4.4	4	4.79	4.89	4	4.3	4.39	4	4	4	5.71	4.84	4.76	5	4.95	4.61	4.71	4	4.7	4.14	4.73	4.7	4.76	4.73	4.74	4.74	4.26	4.17	4.74	4.35	0	4.78	4	4.02	4.28	4.5	4.42	4.78	4	4.76	0
16683248	CCCC[Ge](CCCC)(CCCC)OC(=O)CCl	6.94	6.67	6	5.93	4.85	5.45	6.29	5.72	6.24	6.2	5.88	6.3	5.38	4.99	6.26	5.85	0	0	0	0	0	0	0	5.63	5.56	4.91	5.29	5.49	5.28	6.39	6.06	6.07	0	7.17	6.08	5.64	5.84	0	5.28	6.21	0	5.57	5.47	5.94	5.94	5.45	6.52	4.94	5.9	5.97	0	0	0	4.97	0	6.05	4.99	0	5.78	0
16683249	CCCC[Ge](CCCC)(CCCC)OC(=O)CC(=O)C1=CC=CC=C1	6.55	6.58	6.13	6.02	5.49	5.24	6.49	5.66	6.48	6.19	5.89	6.72	6.08	5.81	6.5	6.05	0	0	0	0	0	0	0	5.58	5.6	5.66	5.78	5.66	6.18	6.58	6.46	6.34	6.86	6.02	6.15	5.78	6.27	0	5.2	6.14	0	5.57	5.15	6.5	5.83	5.65	0	5.35	5.85	5.77	0	0	0	4.93	0	5.49	5.34	0	5.8	0
16683583	CC[Ge](CC)(CC)OC(=O)CCC(=O)O[Ge](CC)(CC)CC	4.4	4.34	4.16	4.69	4	4	4.61	4	4.79	4.4	4.04	4.24	4	4	4.32	4.26	0	0	0	0	0	0	0	4.18	4	4	4.46	4	4	4.63	4.53	4.41	0	6.6	4.39	4.06	4	0	4	4	0	4	4	4.24	4.1	4	0	4	4	4	0	0	0	4	0	4.36	4	0	4	0
374954	CC(C)OP(=O)(C1=NN(C(=NN1C2=CC=C(C=C2)[N+](=O)[O-])P(=O)(OC(C)C)OC(C)C)C3=CC=C(C=C3)[N+](=O)[O-])OC(C)C	4	4.34	5.1	5.05	4	4	4.53	4	5.12	4.36	4.33	5.12	4	4	5.04	4.17	0	0	0	0	0	0	0	4	4	4	4.42	4	4	4.04	5.16	5.29	5.59	5.25	5.04	4.02	4.35	0	4.2	4	0	4	4	4	4.14	4	4.61	4	4	4	0	0	0	4	0	4.37	4	0	4.51	0
3543258	COP(=O)(C(=NCC1=CC=CC=C1)NNC2=CC=C(C=C2)[N+](=O)[O-])OC	4.72	4.87	4.5	0	0	4.79	4.56	4.63	4.73	4.36	4.2	4.68	4.45	4.33	4.49	4.61	0	0	0	0	0	0	0	4.48	4.61	4.39	4.52	4.51	0	4.69	4.56	4.59	4.67	4.72	4.69	0	0	0	4.41	0	4.46	4.55	4.52	0	4.41	4.64	4.76	4.51	4.67	4.55	4.66	0	0	0	4.95	4.63	4.63	4.59	4.75	0
374956	COC1=CC(=CC(=C1OC)OC)C(=C(C#N)C#N)CC(OC)OC	4.55	4.86	4.54	4.46	6.31	4.76	5.19	0	4.77	5.25	4.73	4.74	4.53	5.03	4.77	4.73	0	0	0	0	0	0	0	4.46	0	4	4.7	4.41	4.49	5.27	0	5.14	4.71	0	4.84	4.55	4.53	5.09	4.46	4.6	4.67	4.57	4.23	4.98	4.58	4.66	5.13	4.44	0	4.57	4.75	0	0	4.4	4.64	4.88	4.38	4.71	4.86	0
374957	CCC(=C(C#N)C#N)C1=CC(=C(C(=C1)OC)OC)OC	4	4	4	4	4	4	4	4	4.02	4	4	4	4	4	4	4	0	0	0	0	0	0	0	4	4	4	4	4	4	4	4	4	4.66	4.81	4	4	4	0	4	4	0	4	4	4	4	4	4	4	4	4	0	0	0	4	0	4	4	0	4	0
374958	[NH2-].[NH2-].[NH2-].[NH2-].[NH2-].N#[O+].[O-]S(=O)(=O)[O-].[Ru+5]	4	4.08	4	4.21	4	4	4	0	4	4	4	4	4	4	4	4	0	0	0	0	0	0	0	4	0	4	4	4	4	4	0	4	4	0	4	0	4	4	4.2	4	4	4.14	4	4	4.97	4	4.36	4	0	4	4.47	0	0	0	4.1	4.24	4	4	4	0
6712039	CC(C)[C@@H](C(=O)N1CCC[C@H]1C(=O)N(C)[C@@H](CC(=O)NC(C2=CC=C(C=C2)OC)C3=CC=C(C=C3)OC)C(=O)N(C)C(C)C(=O)O)N(C)C(=O)C(C(C)C)N(C)C(=O)[C@H](CC4=CC=CC=C4)N(C)C(=O)C(C(C)C)NC(=O)OC(C)(C)C	4.98	4.94	4.43	4.59	5.12	4.83	4.61	4.87	5.08	4.79	5.17	4.88	5.09	4.69	4.66	5.14	4.79	4.43	4.95	5.59	5.04	5.17	4.93	4.88	4.76	4.43	4.66	5.07	4.43	5.13	4.96	5.08	5.1	5.08	8.43	4.61	4.59	4.43	4.53	5.13	4.67	4.43	4.63	5.12	4.84	5.11	5.19	5.12	4.93	5.17	5.01	4.86	4.59	4.65	5.37	5.01	5.12	4.72	5.1	0
6712040	CC(C)[C@@H](C(=O)N1CCC[C@H]1C(=O)N(C)[C@@H](CC(=O)N)C(=O)N(C)C(C)C(=O)OC)N(C)C(=O)C(C(C)C)N(C)C(=O)[C@H](CC2=CC=CC=C2)N(C)C(=O)C(C(C)C)NC(=O)OC(C)(C)C	4.75	4.76	4.3	4.3	4.92	4.69	4.43	4.94	4.68	4.74	4.72	4.79	4.55	4.88	4.66	4.95	4.85	4.3	4.79	4.96	4.63	4.92	4.71	4.9	4.3	4.3	0	4.65	4.34	4.62	4.77	5.05	4.81	4.91	8.3	4.42	4.59	4.35	4.3	4.92	4.75	4.3	4.67	5.03	0	5.04	4.76	4.74	4.8	4.99	4.59	4.79	4.54	4.71	5.21	4.95	4.86	4.92	4.55	0
6712041	C[C@@H](C(=O)OC)N(C)C(=O)C(CC(=O)N)N(C)C(=O)[C@H](CC1=CC=CC=C1)N(C)C(=O)[C@@H]2CCCN2C(=O)[C@H](C(C)C)N(C)C(=O)C(C(C)C)N(C)C(=O)[C@H](C(C)C)NC(=O)OC(C)(C)C	4.3	4.3	4.3	4.3	4.3	4.3	4.3	4.3	4.54	4.3	4.3	4.3	4.3	4.3	0	0	4.3	4.3	4.3	0	4.3	4.3	4.3	4.3	0	4.3	0	4.3	4.3	4.87	4.3	4.61	4.92	0	0	4.3	4.3	4.3	4.3	4.42	4.3	4.3	4.3	4.3	0	4.3	4.3	4.3	4.3	4.3	4.3	4.3	4.3	4.3	0	4.3	0	4.3	4.3	0
6712042	CC(C)[C@@H](C(=O)N(C)C(C(C)C)C(=O)N(C)[C@@H](C(C)C)C(=O)N1CCC[C@H]1C(=O)N(C)[C@@H](CC(=O)N)C(=O)N(C)C(C)C(=O)OC)NC(=O)OC(C)(C)C	4.3	4.3	4.43	4.3	4.3	4.3	4.3	4.3	4.3	4.3	4.3	4.52	4.3	4.3	0	0	4.3	4.3	4.3	0	4.3	4.3	4.3	4.3	0	4.3	0	4.3	4.3	4.3	4.36	5	4.82	4.3	0	4.61	4.3	4.3	4.3	4.3	4.3	4.3	4.3	4.62	0	4.3	4.5	4.3	4.3	4.3	4.3	4.94	4.3	4.3	0	4.3	0	4.3	4.3	0
6712043	CC(C)[C@@H](C(=O)N(C)C(C(C)C)C(=O)N(C)[C@@H](C(C)C)C(=O)N1CCC[C@H]1C(=O)N(C)[C@@H](CC2=CC=CC=C2)C(=O)OCC3=CC=CC=C3)NC(=O)OC(C)(C)C	4.71	4	4.46	4	4.2	4	4.6	4	4.98	4.7	0	4.93	4	4.94	5.13	0	0	0	0	0	0	0	0	4.82	4.53	4	4	4.3	4	4.9	5.71	5.54	5.34	5.3	5.27	4.04	4	4.42	4	4.22	4.36	4.24	4.07	4.24	4.46	4	5.29	4	4.07	4	5.06	0	0	4	4.92	4	4	4.41	4	0
6712044	CC(C)[C@H](C(=O)N(C)[C@@H](CC1=CC=CC=C1)C(=O)N(C)[C@@H](C(C)C)C(=O)N(C)[C@@H](C(C)C)C(=O)N2CCC[C@H]2C(=O)OCC3=CC=CC=C3)NC(=O)OC(C)(C)C	4.3	4.3	4.3	4.3	4.3	4.3	4.3	4.3	4.3	4.3	4.3	4.3	4.3	4.3	0	4.3	4.3	4.3	4.3	4.3	4.3	4.3	4.3	4.3	4.3	4.3	0	4.3	4.3	4.3	4.3	4.3	4.3	4.3	0	4.3	4.3	4.3	4.3	4.3	4.3	4.3	4.3	4.3	0	4.3	4.3	4.3	4.3	4.3	4.3	4.3	4.3	4.3	4.3	4.3	4.3	4.3	4.3	0
54604791	CC(C)[C@H](C(=O)N(C)C(CC1=CC=CC=C1)C(=O)N(C)[C@@H](C(C)C)C(=O)N(C)[C@@H](C(C)C)C(=O)N2CCC[C@H]2C(=O)OCC3=CC=CC=C3)NC(=O)OC(C)(C)C	4	4	4	4	4	4	4	4	5.16	4	0	4	4	4.08	4	0	0	0	0	0	0	0	0	4.46	4	4	4	4	4	4	4.74	4.94	4.44	4.96	4.41	4	4	4	4	4	4.33	4	4	4	4.07	4	4.61	4	4	4	4	0	0	4	4.85	4	4	4.15	4	0
54608164	CC(C)[C@H](C(=O)N(C)[C@@H](CC1=CC=CC=C1)C(=O)N(C)C(C(C)C)C(=O)N(C)C(C(C)C)C(=O)N2CCC[C@@H]2C(=O)OCC3=CC=CC=C3)NC(=O)OC(C)(C)C	4.09	4	5.18	4.18	4	4	4.62	4	4.17	4.34	4	4.84	4	4	4.51	4.09	0	0	0	0	0	0	0	4.25	4.27	4	4	4	4	4.26	4.86	5.1	5.38	4.96	4.53	4.54	4	4	0	4	4	4.78	4	4.22	4.05	4	4.83	4	4	4	4.87	0	0	4	5	4	4.07	5.04	4	0
6290863	CC1=C(C(=O)N(N1C)C2=CC=CC=C2)C(=O)/C=C/C3=CC=CC=C3O	0	4.74	4.47	4.16	4.47	4.66	4.89	0	4.55	4.45	4.79	4.78	4.82	4.58	4.62	0	0	0	0	0	0	0	0	4.53	0	4.17	4.81	4.38	4.44	5.02	0	4.71	0	0	0	0	4.68	4.56	4.66	4.85	4.69	4.72	4.04	4.77	4.71	4.74	4.91	4.6	0	4.54	4.65	0	0	4.36	4.3	4.91	4.42	4.84	4.7	0
5908269	CC1=C(C(=O)N(N1C)C2=CC=CC=C2)C(=O)/C=C/C3=C(C=CC=C3Cl)Cl	0	4.89	4.82	4.3	4.67	4.52	4.95	0	4.75	4.74	4.64	5.07	5.16	4.86	4.71	4.8	0	0	0	0	0	0	0	4.72	0	4.14	4.78	4.52	4.37	5.56	0	5.27	0	0	0	4.5	4.61	4.65	4.72	5.24	4.96	4.59	4.26	4.93	4.27	4.58	0	4.44	0	4.67	4.68	0	0	4.5	0	7.83	4.62	4.59	0	0
5852173	CC1=C(C(=O)N(N1C)C2=CC=CC=C2)C(=O)/C=C/C3=CC=C(C=C3)N(C)C	4	4	4	4	4	4	4	0	4	4	4	4	4	4	4	4	0	0	0	0	0	0	0	4	0	4	4	4	4	4	0	4	0	0	0	4	4	4	4	4	4	4	4	4	4	4	0	4	0	4	4	0	0	4	0	4	4	4	4	0
374970	CC1(N2C(=NC3=CC=CC=C32)CS1)C4=CC=CC=C4OC	5	5	0	0	5	5	0	0	5	0	0	0	5	0	5	5	5	5	0	0	5	5	0	5	5	5	0	0	0	5	5	5	5	0	5	5	5	0	0	0	0	0	5	5	5	5	0	0	5	0	0	5	5	5	0	5	0	0	0	0
54604793	C1=CC=C(C=C1)C(OCCN2C=NC3=C(N=CN=C32)N)P(=O)(O)O.[Na+]	4	4	4	4	4	4	4	0	0	4	4	4	4	4	4	4	0	0	0	0	0	0	0	4	0	4	4	4	4	4	0	4	4	0	4	4	4	4	4	4	4	4	4	4	4	4	4	4	0	4	4	0	0	4	4	4	4	4	4	0
54602009	C1=CC=C(C=C1)C(OCCN2C=NC3=C(N=C(N=C32)N)N)P(=O)(O)O.[Na+]	4	4	4	4	4	4	4	0	0	4	4	4	4	4	4	4	0	0	0	0	0	0	0	4	0	4	4	4	4	4	0	4	4	0	4	4	4	4	4	4	4	4	4	4	4	4	4	4	0	4	4	0	0	4	4	4	4	4	4	0
54598687	C1=CC=C(C=C1)C(OCCN2C=CC(=NC2=O)N)P(=O)(O)O.[Na+]	4	4	4	4	4	4	4	0	0	4	4	4	4	4	4	4	0	0	0	0	0	0	0	4	0	4	4	4	4	4	0	4	4	0	4	4	4	4	4	4	4	4	4	4	4	4	4	4	0	4	4	0	0	4	4.91	4	4	4	4	0
135499350	C1=CC=C(C=C1)C(OCCN2C=NC3=C2N=C(NC3=O)N)P(=O)(O)O.N	4	4	4	4	4	4	4	0	0	4	4	4	4	4	4	4	0	0	0	0	0	0	0	4	0	4	4	4	4	0	0	0	4	0	4	4	4	4	4	4	4	4	4	4	4	4	4	4	0	4	4	0	0	4	4	5.96	4	4	4	0
54604794	C1=CC=C(C=C1)C(CCCN2C=NC3=C(N=CN=C32)N)P(=O)(O)O.[Na+]	4	4	4	4	4	4	4	0	0	4	4	4	4	4	4	4	0	0	0	0	0	0	0	4	0	4	4	4	4	0	0	0	4	0	4	4	4	4.2	4.77	4	4	4	4	4	4	4	4	4	0	4	4	0	0	4	4	4	4	4	4	0
54608167	C1=CC=C(C=C1)C(CCCN2C=CC(=NC2=O)N)P(=O)(O)O.[Na+]	4	4	4	0	0	4	4	4	4.04	4	4	4	4	4	4	4	0	0	0	0	0	0	0	4	0	4	4	4	4	4	4	0	4	4	4	4	4	4	4	0	4	4	4	4	4	4	4	4	4	4	4	0	0	4	4	4	4	4	4	0
54600920	C1=CC=C(C=C1)C(CCCN2C=NC3=C2N=C(N=C3Cl)N)P(=O)(O)O.[Na+]	4	4	4	0	0	4	4	4	4	4	4	4	4	4	4	4	0	0	0	0	0	0	0	4	0	4	4	4	4	4	4	0	4	4	4	4	4	4	4	0	4	4	4	4	4	4	4	4	4	4	4	0	0	4	4	4	4	4	4	0
54608880	C1=CC=C(C=C1)C(CCCN2C=NC3=C(N=C(N=C32)N)N)P(=O)(O)O.[Na+]	4.72	4	4	0	0	4	4	4	4	4	4	4	4	4	4	4	0	0	0	0	0	0	0	4	0	4	4	4	4	4	4	0	4	4	4	4	4	4	4	0	4	4	4	4	4	4	4	4	4	4	4	0	0	4	4	4	4	4	4	0
135499351	C1=CC=C(C=C1)C(CCCN2C=NC3=C2N=C(NC3=O)N)P(=O)(O)O.[Na+]	4	4	4	4	0	4	4	4	4.04	4	4	4	4	4	4	4	0	0	0	0	0	0	0	4	0	4	4	4	4	4	4	4	4	4	0	4	4	0	4	0	4	4	4	4	4	4	4	4	4	4	4	0	0	4	4	4	4	4	4	0
135499349	C1=CC=C(C=C1)C(CC(CN2C=NC3=C2N=C(NC3=O)N)CO)P(=O)(O)O.[Na+]	4	4	4	4	0	4	4	4	4	4	4	4	4	4	4	4	0	0	0	0	0	0	0	4	0	4	4	4	4	4	4	4	4	4	0	4	4	0	4	0	4	4	4	4	4	4	4	4	4	4	4	0	0	4	4	4	4	4	4	0
54608165	C1=CC=C(C=C1)C(CC(CN2C=NC3=C(N=C(N=C32)N)N)CO)P(=O)(O)O.[Na+]	4	4	4	6.11	0	4	4	4	4	4	4	4	4	4	4	4	0	0	0	0	0	0	0	4	0	4	4	4	4	4	4	0	4	4	4.46	4	4	4	4	0	5.87	4	4	4	4	4	4	4	5.62	4	4	0	0	4	4	4	4	4	4	0
54608755	C1=CC=C(C=C1)C(CC(CN2C=NC3=C(N=CN=C32)N)CO)P(=O)(O)O.[Na+]	4	4	4	4	0	4	4	4	4	4	4	4	4	4	4	4	0	0	0	0	0	0	0	4	0	4	4	4	4	4	4	0	4	4	4	4	4	4	4	0	6.8	4	4	4	4	4	4	4	6.47	4	4	0	0	4	4	4	4	4	4	0
54608166	C1=CC=C(C=C1)C(CC(CN2C=CC(=NC2=O)N)CO)P(=O)(O)O.[Na+]	4	4	4	4	0	4	4	4	4	4	4	0	4	4	4	4	0	0	0	0	0	0	0	4	0	4	4	4	4	4	4	4	4	4	5.34	4	4	4	4	0	4	4	4	4	4	4	4	4	4	4	4	0	0	4	4	4	4	4	4	0
374997	C1=CC=C(C=C1)CC(=O)NNC(C#N)C2=CC=CC=C2O	5.04	5.31	4.99	5.08	4.76	4.96	5.17	4.8	4.63	5.04	4.9	5.14	4.99	4.92	5.37	4.94	4.99	5.41	5.09	4.25	4.56	4.68	5.58	5.43	4.93	4.57	4.91	4.67	4.84	5.4	4.95	5.43	5.47	5.16	5.14	5.34	4.63	4.31	4.9	4.61	5.06	5.18	4.62	5.3	4.79	4.52	4.98	4.58	4.98	5.28	4.85	5.24	4.68	4.67	4.67	5.21	5.04	5.01	4.78	0
374998	C1=CC=C(C=C1)CC(=O)NNC(C#N)C2=CC=C(C=C2)[N+](=O)[O-]	4	4	4	0	4	4	4	4	4.26	4	0	4	4	4	4	4	0	0	0	0	0	0	0	0	4	4	4	4	4	4	4	4	4	4	4	4	4	0	0	4	4	4	4	4	4	4	4	4	4	4	4	0	0	0	4.18	4	4	4	4	0
374999	C1=CC=C(C=C1)CC(=O)NNC(C#N)C2=CC=C(C=C2)O	4	4	4	0	4	4	4	4	4.07	4	0	4	4	4	4	4	0	0	0	0	0	0	0	0	4	4	4	4	4	4	4	4	4	4	4	4	4	0	4	4	4	4	4	4	4	4	4	4	4	4	4	0	0	0	4.55	4	4	4	4	0
375000	C1=CC=C(C=C1)CC(=O)NNC(C#N)C2=CC(=CC=C2)O	4	4	4	0	4	4	4	4	4	4	0	4	4	4	4	4	0	0	0	0	0	0	0	0	4	4	4	4	4	4	4	4	4	4	4	4	4	0	4	4	4	4	4	4	4	4	4	4	4	4	4	0	0	0	4	4	4	4	4	0
375001	COC1=C(C=C(C=C1)C(C#N)NNC(=O)CC2=CC=CC=C2)OC	4	4	4	0	4	4	4	4	4	4	0	4	4	4	4	4	0	0	0	0	0	0	0	0	4	4	4	4	4	4	4	4	4	4	4	4	4	0	4	4	4	4	4	4	4	4	4	4	4	4	4	0	0	0	4.4	4	4	4	4	0
375002	CN(C)C1=CC=C(C=C1)C(C#N)NNC(=O)CC2=CC=CC=C2	4	4	4	0	4	4	4	4	4	4	0	4	4	4	4	4	0	0	0	0	0	0	0	4	4	4	4	4	4	4	4	4	4	4	4	4	4	0	4	4	4	4	4	4	4	4	4	4	4	4	4	0	0	0	4	4	4	4	4	0
375003	COC1=CC(=CC(=C1OC)OC)C(C#N)NNC(=O)CC2=CC=CC=C2	4	4	4	0	4	4	4	4	4.02	4	0	4	4	4	4	4	0	0	0	0	0	0	0	4	4	4	4	4	4	0	4	4	4	4	4	4.14	4	0	4	4	4	4	4	4	4	4	4	4	4	4	4	0	0	0	4.45	4	4	4	4	0
375004	C1=CC=C(C=C1)CC(=O)NNC(C#N)C2=C(C=CC3=CC=CC=C32)O	5.31	5.46	5.26	5.25	4.74	5.38	5.37	4.99	5.3	4.95	4.84	5.46	5.16	4.61	5.57	5.4	5.5	5.53	5.38	5.12	4.98	5.76	5.46	5.53	5.26	4.86	5.38	5.28	5.32	5.92	5.43	5.65	5.78	5.44	5.46	5.55	5.1	4.52	5.31	5.16	5.34	5.47	4.69	5.83	5.36	5.54	5.46	5.12	5.29	5.51	5.45	5.27	4.99	5.01	5.07	5.43	5.46	5.33	5.38	0
135409022	CC1=CC(=O)NC(=N1)NNC(C#N)C2=CC=CC=C2O	4.64	4.38	4.78	0	4.51	5.23	4.98	4.5	4.12	4.52	0	4.71	4.35	4.51	4.93	4.45	0	0	0	0	0	0	0	4.96	4.81	4.23	4.45	4.68	4.4	4.87	4.38	4.61	5.43	4.66	5.37	4.73	4.13	0	4.51	4	4.7	4.78	4.21	4.75	4.45	4.17	4.7	4.44	0	4.66	4.41	0	0	0	4.5	4.82	4.89	4.42	4.99	0
135409023	CC1=CC(=O)NC(=N1)NNC(C#N)C2=CC=C(C=C2)O	4	4	4	0	4	4	4	4	4	4	0	4	4	4	4	4	0	0	0	0	0	0	0	4	4	4	4	4	4	4	4	4	4	4	4	4	4	0	4	4	4	4	4	4	4	4	4	4	4	4	4	0	0	0	4	4	4	4	4	0
135409024	CC1=CC(=O)NC(=N1)NNC(C#N)C2=CC(=CC=C2)O	4	4	4	0	4	4	4	4	4	4	0	4	4	4	4	4	0	0	0	0	0	0	0	4	4	4	4	4	4	4	4	4	4	4	4	4	4	0	4	4	4	4	4	4	4.1	4	4	4	4	4.12	4	0	0	0	4	4	4	4	4	0
135409025	CC1=CC(=O)NC(=N1)NNC(C#N)C2=CC=C(C=C2)[N+](=O)[O-]	4	4	4	0	4	4.03	4	4	4	4	0	4.09	4.02	4	4	4.07	0	0	0	0	0	0	0	4	4	4	4	4.11	4	4	4	4	4.2	4	4.58	4.32	4	0	4.48	4.03	4	4.13	4	4	4.15	4	4	4	4	4	4	0	0	0	4.46	4	4	4	4	0
135409026	CC1=CC(=O)NC(=N1)NNC(C#N)C2=CC(=CC=C2)[N+](=O)[O-]	4	4	4	0	4	4	4	4	4	4	0	4	4	4	4	4	0	0	0	0	0	0	0	4	4	4	4	4	4	4	4	4	4	4	4.13	4.14	4	0	4	4	4	4	4	4	4	4	4	4	4	4	4	0	0	0	4.18	4	4	4	4	0
135409027	CC1=CC(=O)NC(=N1)NNC(C#N)C2=CC(=C(C=C2)OC)OC	4	4	4	0	4	4	4	4	4	4	0	4	4	4	4	4	0	0	0	0	0	0	0	4	4	4	4	4	4	4	4	4	4	4	4	4	4	0	4	4	4	4	4	4	4	4	4	4	4	4	4	0	0	0	4.14	4	4	4	4	0
135409028	CC1=CC(=O)NC(=N1)NNC(C#N)C2=CC=CO2	4	4	4	0	4	4	4	4	4	4	0	4	4	4	4	4	0	0	0	0	0	0	0	4	4	4	4	4	4	4	4	4	4	4	4	4	4	0	4	4	4	4	4	4	4	4	4	4	4	4	4	0	0	0	4.43	4	4	4	4	0
135409029	CC1=CC(=O)NC(=N1)NNC(C#N)C2=CC=C(C=C2)N(C)C	4	4	4	0	4	4	4	4	4	4	0	4	4	4	4	4	0	0	0	0	0	0	0	4	4	4	4	4	4	4	4	0	4	4	4.03	4	4	0	4	4	4	4	4	4	4	4	4	4	4	4	4	0	0	0	4	4	4	4	4	0
135409030	CC1=CC(=O)NC(=N1)NNC(C#N)C2=CC(=C(C(=C2)OC)OC)OC	4	4	4	0	4	4	4	4	4.29	4	0	4	4	4	4	4	0	0	0	0	0	0	0	4	4	4	4	4	4	4	4	0	4	4	4.43	4.13	4	0	4	4	4	4	4	4	4	4	4	4	4	4	4	0	0	0	4.43	4	4	4	4	0
135409031	CC1=CC(=O)NC(=N1)NNC(C#N)C2=C(C=CC3=CC=CC=C32)O	5.45	5.05	5.54	0	5.38	5.59	5.54	5.19	4.72	4.76	0	5.62	5.34	4.65	5.74	5.37	0	0	0	0	0	0	0	5.75	5.48	4.78	5.51	5.47	5.15	5.76	5.43	5.63	6.01	5.43	5.57	5.76	5.5	0	5.5	4.99	5.45	5.74	5.04	5.39	5.12	4.91	5.52	5.29	5.6	5.54	5.44	0	0	0	4.83	5.54	5.64	5.32	5.42	0
375015	C1=CC=C(C=C1)C(C#N)NNC(=O)C2=CC=CC=C2O	5.76	4.99	6.37	0	5.23	5.28	6.19	5.23	6.16	4.59	0	6.24	5.1	4.47	5.56	5.79	0	0	0	0	0	0	0	5.51	5.42	4.66	5.55	5.95	5.44	6.07	6.39	5.67	5.74	5.2	6.16	6.25	5.04	0	5.54	5.99	5.6	6.32	5.37	5.54	5.32	5.59	4.79	4	6.03	6.4	5.23	0	0	0	6.42	6.31	6.38	5.54	5.48	0
375016	C1=CC=C(C(=C1)C(C#N)NNC(=O)C2=CC=CC=C2O)O	5.69	5.05	5.06	0	5.5	5.34	5.31	5.07	4.87	4.38	0	5.37	5.12	4.47	5.42	5.24	0	0	0	0	0	0	0	5.6	5.02	4.57	5.45	5.59	5.02	5.69	5.26	5.65	5.9	5.39	6.33	5.54	5.28	0	5.49	4.89	5.45	5.61	4.16	5.42	5	4.5	5.05	4.96	5.25	5.57	5.39	0	0	0	4.73	5.38	5.64	5.04	5.39	0
375017	C1=CC=C(C(=C1)C(=O)NNC(C#N)C2=CC=C(C=C2)O)O	5.09	4.89	5.56	0	5.49	5.02	5.42	4.65	5.46	4.55	0	5.48	4.57	4.54	5.06	5.31	0	0	0	0	0	0	0	5.02	4.88	4.75	5.12	5.4	5.19	5.31	5.51	5.38	5.27	4.99	5.55	5.64	4.73	0	5.22	5.83	5.1	5.63	4.4	5.23	4.53	5.57	4.71	4	5.16	5.71	4.81	0	0	0	5.91	5.42	5.75	5.36	5.42	0
375018	C1=CC=C(C(=C1)C(=O)NNC(C#N)C2=CC(=CC=C2)O)O	5.54	5.01	5.66	0	4.94	4.71	5.46	4.97	5.37	4.42	0	5.49	4.52	4.49	5.28	5.34	0	0	0	0	0	0	0	4.89	5.47	4.26	5.09	5.47	5.41	5.33	5.64	4.24	5.32	4	4	5.81	5.33	0	5.26	5.75	5.18	5.64	4	5.31	4.89	5.24	4.74	4	5.2	5.73	4.99	0	0	0	5.77	5.52	6.01	5.43	5.53	0
375019	COC1=C(C=CC(=C1)C(C#N)NNC(=O)C2=CC=CC=C2O)O	5.68	5.5	6.18	0	5.69	5.4	5.83	5.32	5.53	4.63	0	5.64	5.08	4.54	5.39	5.42	0	0	0	0	0	0	0	5.46	5.27	4.97	5.23	5.81	5.5	5.68	6.21	5.21	5.61	5.02	4	6.15	5.15	0	5.26	6.46	5.57	6.06	5.39	5.63	5.03	5.61	5	4.51	5.55	6.05	5.2	0	0	0	6.45	6.07	6.43	5.48	5.52	0
375020	COC1=C(C=C(C=C1)C(C#N)NNC(=O)C2=CC=CC=C2O)OC	6.13	5.48	6.42	0	5.71	5.37	6.32	4.88	0	4.52	0	6.4	5.34	4.45	6.05	6.09	0	0	0	0	0	0	0	5.59	5.77	4.82	5.84	6.26	6.05	5.92	6.45	5.52	5.75	5.37	6.33	6.42	6.12	0	6.4	6.04	5.91	6.42	4.84	6.13	4.93	6.18	5.05	4.54	6.13	6.51	5.42	0	0	0	6.48	6.35	6.33	5.91	6.15	0
375021	C1=CC=C2C(=C1)C=CC(=C2C(C#N)NNC(=O)C3=CC=CC=C3O)O	5.33	5.36	5.53	5.25	5.43	5.39	5.52	5.48	5.24	4.69	5.02	5.55	5.37	4.82	5.54	5.32	5.35	5.46	5.5	4.76	5.07	5.15	5.53	5.6	5.59	5.36	5.5	5.36	5.33	6.02	5.54	5.64	6.15	5.46	5.84	5.53	5.12	4.46	5.38	5.56	5.34	5.3	5.33	6.06	5.2	5.43	5.57	5.03	5.46	5.58	5.43	5.39	5.59	4.87	5.14	5.42	5.49	5.32	5.33	0
375022	C1=CC=C(C=C1)S(=O)(=O)C(C#N)C2=NC3=CC=CC=C3N=C2Cl	4.43	4.51	4	4	4	4	4	4	4.56	0	4.18	4	4.16	4	4.27	4	0	0	0	0	0	0	0	4	4.27	4	4.13	0	0	4.52	4.46	4.49	4	4.43	4	4.36	4.4	4	4.29	0	4	4	4	4.36	4.25	4.01	4	4	4	4.45	4	0	0	4	4	4.08	4	0	4	0
375023	CC1=CC2=C(C=C1C)N(C=N2)C3=NC4=CC=CC=C4N=C3C(C#N)S(=O)(=O)C	4	4	4	4	4.87	4	4	4	0	0	4	4	4	4	4	4	0	0	0	0	0	0	0	4	4	4	4	4	6.02	4	4	4	4	4	4	4	4	4.71	4	0	4	4	4	4	4	4	4	4	4	4	4	0	0	4	4	4	4	0	4	0
375024	CC1=CC=C(C=C1)S(=O)(=O)C(C#N)C2=NC3=CC=CC=C3N=C2N4CCOCC4	4.66	4.73	4.12	4	4	4.69	4.75	4.69	0	0	4.85	4.74	4.57	4.52	4.51	4.74	0	0	0	0	0	0	0	4.47	4.69	4	0	4.87	4.21	4.86	0	4.72	0	4.66	4.55	4.49	4.55	4.27	4.59	0	4.52	4.52	4.25	4.78	4.56	4.48	4.31	4.63	4.36	4.91	4.47	0	0	4.54	4.64	4.73	4.54	0	4.41	0
375025	C1=CC=C2C(=C1)N=C3C(=C4C=CC=CN4C3=N2)C#N	4	4	4	4	0	4	4	4	0	0	4	4	4	4	4	4	0	0	0	0	0	0	0	4	4	4	4	4	6.2	4	4	4	4	4	4	4	4	4.12	4	0	4	4	4	4	4	4	4	4	4	4	4	0	0	4	4	4	4	0	4	0
375026	CCOC(=O)C1=CC2=C(C3=NC4=CC=CC=C4N=C3N2C=C1)C#N	4.43	4.34	4.3	4.15	0	4	4.54	4	0	0	4.28	4.33	4.3	4.32	4.38	4.29	0	0	0	0	0	0	0	4	4.04	4	4.49	5.27	4.26	4.73	4.47	4.74	4.41	4.36	4.49	4.37	4.08	4.07	4.26	0	4	4.26	4.12	4.54	4.12	4	4.45	4	4	6.04	4	0	0	4.21	4.88	4.12	4	0	4	0
375027	C1=CC=C2C(=C1)C=CN3C2=C(C4=NC5=CC=CC=C5N=C43)Br	4	4.16	4	4	0	4	4	4	4	0	4	4	4	4	4	4	0	0	0	0	0	0	0	4	4	4	4	4.32	5.65	4	4	4	4	4	4	4	4	0	4	0	4	4	4	4	4	4	4	4	4	4	4	0	0	4	4	4	4	0	4	0
375028	CC1=CC=C(C=C1)S(=O)(=O)C2=C(C3=NC=CN3C4=NC5=CC=CC=C5N=C24)N	4	4	4	4	0	4.41	4	4.09	4	0	4	4	4	4	4	4	0	0	0	0	0	0	0	4	4	4	4	4.87	4	4	4	4	4	4	4	4	4	0	4	0	4.31	4.1	4.16	4	4	4	4	4	4	4.69	4	0	0	4	5.11	4	4	0	4	0
375029	CC1=CC=C(C=C1)S(=O)(=O)C2C3=NC4=CC=CC=C4C=C3C5=NC6=CC=CC=C6N=C25	4	4	4	4	0	4	0	4	4	0	4	4	4	4	4	4	0	0	0	0	0	0	0	4	4	4	4	4	6.16	4	4	4	4	4	4	4	4	4	4	0	4	4	4	4	4	4	4.29	4	4	4	4	0	0	4	4.27	4	4	0	4	0
375030	CC1=CC=C(C=C1)S(=O)(=O)C2=C3C(=NC4=CC=CC=C4N3)N5C2=NC6=CC=CC=C65	4	4	4	4	0	4.16	4	4	4	0	4	4	4	4	4	4.24	0	0	0	0	0	0	0	4	4	4	4	5.09	4	4	4	4	4	4	4	4	4	4.73	4	0	4	4	4	4	4	4	4	4	4	4.59	4	0	0	4	4	4	4	0	4	0
375031	CC1=CC=C(C=C1)S(=O)(=O)C2=C3C(=C4C2C(=O)C5=CC=CC=C5C4=O)C=C6C=CC=CC6=N3	4	4	4	4	4	4	4	4	4	0	4	4	4	4	4	4	0	0	0	0	0	0	0	4	4	4	4	4	6.4	4	4	4	4	4	4	4	4	4.46	4	0	4	4	4	4	4	4	4.2	4	4	4	4	0	0	4	4.36	4	4	0	4	0
5459226	C=C1CCC23CC(CC[C@@H]2[C@@]14C[C@H](OC4=O)C5=COC=C5)OC3=O	4	4	4	4	4	4	4	4	4	4	4	4	4	4	4	4	0	0	0	0	0	0	0	4	4	4	4	4	4	4.2	4	4	4	4	0	4	4	4	4	0	4	4	4	0	4	4	4	0	4	4	4	0	0	4	0	4	4	4	4	0
375033	CC1CCC23[C@H]4C15C[C@H](O[C@@H]5O[C@H]2OC([C@@H]3C(=O)OC)CC4)C6=COC=C6	4	4.04	4	4.04	4.12	4	4	4	4.35	4	4.02	4	4	4	4.06	4	0	0	0	0	0	0	0	4	4	4	4	4	4	4.25	4.49	4.16	4	4	0	4.17	4	4	4	0	4.04	4	4	4	4	4.15	4	0	4	4	4	0	0	4	0	4	4	4.01	4	0
375034	CN(C)CCCN[C@H]1[C@H]2COC(=O)C2C(C3=CC4=C(C=C13)OCO4)C5=CC(=C(C(=C5)OC)O)OC	6.86	6.2	6.85	6.13	0	5.93	7.63	7.03	7.02	6.04	6.08	6.18	6.46	6.15	6.29	6.11	0	0	0	0	0	0	0	6.07	0	5.94	6.48	6.18	6.86	7.01	6.08	7.65	7.24	6.28	6.45	6.37	6.93	7.08	7.22	0	6.79	7.12	6	6.74	6.42	6.13	6.67	6.12	6.47	6.95	5.99	0	0	6.66	6.41	6.62	6.7	7	6.42	0
375035	CN(C)CCCN[C@H]1[C@H]2COC(=O)C2C(C3=CC4=C(C=C13)OCO4)C5=CC(=C(C(=C5)OC)O)OC.Cl	6.54	6.28	7.52	6.28	0	5.57	7.6	6.57	6.32	5.79	6.29	0	6.42	5.71	6.07	6.2	0	0	0	0	0	0	0	6.14	0	5.87	5.9	6.47	6.61	7.11	6.38	7.36	7.35	6.32	7.26	6.36	6.48	6.72	6.64	0	4.7	6.96	5.54	6.45	6.62	5.71	6.58	5.56	4.7	6.54	5.68	0	0	6.42	6.08	6.65	6.23	6.77	6.4	0
375036	CCOC(=O)CC[C@H](C(=O)OCC)NC(=O)C1=CC=C(C=C1)N[C@H]2[C@H]3COC(=O)C3C(C4=CC5=C(C=C24)OCO5)C6=CC(=C(C(=C6)OC)O)OC	7.99	7.01	7.65	7.6	0	6.74	9	7.9	7.69	7.37	6.87	0	7.4	6.92	7.2	7.49	0	0	0	0	0	0	0	6.84	0	7.19	7.6	7.15	7.84	8.28	7.33	8.71	8.54	7.39	5	7.2	7.59	7.89	7.89	0	5.42	7.94	6.96	7.69	7	7.06	7.61	6.7	5.28	7.78	6.89	0	0	7.71	7.1	7.76	7.68	7.92	7.8	0
375037	CCOC(=O)N1CCC(CC1)N[C@H]2[C@H]3COC(=O)C3C(C4=CC5=C(C=C24)OCO5)C6=CC(=C(C(=C6)OC)O)OC	6.3	5.85	7.41	5.71	0	4.9	7.45	6.07	6.05	5.58	5.82	5.57	5.66	5.22	6.11	5.68	0	0	0	0	0	0	0	5.21	0	5.48	5.66	5.53	6.01	6.33	5.7	0	6.66	5.84	6.91	5.96	5.92	6.58	6.19	0	6.12	6.54	5.68	6	5.75	5.22	5.95	5.03	5.82	6.11	5.18	0	0	5.98	5.66	6	5.56	6.22	5.91	0
375038	CCOC(=O)N1CCC(CC1)N[C@H]2[C@H]3COC(=O)C3C(C4=CC5=C(C=C24)OCO5)C6=CC(=C(C(=C6)OC)O)OC.Cl	6.28	5.51	6.11	5.57	0	5.09	7.19	6.15	6.3	5.38	5.46	5.47	5.59	5.37	6.1	5.54	0	0	0	0	0	0	0	5.3	0	5.13	5.73	5.54	6.1	6.16	5.4	0	6.33	5.38	4.95	5.99	6.44	6.45	6.32	0	5.94	6.37	5.37	5.9	5.46	5.24	5.83	5.15	5.77	5.99	5.29	0	0	6.16	5.57	6	5.46	6.3	5.91	0
24202423	C1=CC=C(C=C1)C2=CC(=[O+]C\3=C2C4=CC=CC=C4/C3=C\C=C\C5=C6C(=C(C=C(O6)C7=CC=CC=C7)C8=CC=CC=C8)C9=CC=CC=C95)C1=CC=CC=C1.[O-]Cl(=O)(=O)=O	4	4	4	4	4	4	4	4	4	4	4	4	4	4	4	0	0	0	0	0	0	0	0	4	4	4	4	4	4	4	4	4	4	4	4	4	4	4	0	4	4	4	4	4	4	4	4	4	4.43	4	4	0	0	4	4.34	4	4	4	4	0
375039	C1COCCOC2=C(C=C(C=C2)P(=O)(CCOC3=CC=CC=C3OCCP(=O)(C4=CC=CC=C4)C5=CC6=C(C=C5)OCCOCCOCCOCCO6)C7=CC=CC=C7)OCCOCCO1	4	4	4	4	4	4	4	4	4	4	4	4	4	4	4	0	0	0	0	0	0	0	0	4	4	4	4	4	4	4	4	4	4	4	4	4	4	4	0	4	4	4	4	4	4	4	4	4	4	4	4	0	0	4	4	4	4	4	4	0
5467493	COC1=CC=C(C=C1)C2N(C(=O)/C(=C/C3=CC=CC=C3)/S2)NC(=O)CC4=CC=CC=C4	4	4	4	0	4	4	4	4	4	4	0	4	4	4	4.39	4	0	0	0	0	0	0	0	0	4	4	4	4	4	4.31	4	4	4.25	4	4.16	4	4	4	4	4	4	4	4	4	4	4	4	4.58	4	4	4	0	0	0	4	4	4	4	4	0
5467494	COC1=CC=C(C=C1)C2N(C(=O)/C(=C/C3=CC=CC=C3O)/S2)NC(=O)CC4=CC=CC=C4	4	4	4.01	0	4	4	4	4	4	4	0	4.42	4	4	4	4	0	0	0	0	0	0	0	0	4	4	4.08	4	4	4.32	4.16	4.4	4.22	4.31	4.43	4	4	4	4	4.21	4	4	4	4	4	4	4	4.39	4	4.1	4	0	0	0	4.24	4	4	4	4	0
5467495	COC1=CC=C(C=C1)/C=C\2/C(=O)N(C(S2)C3=CC=C(C=C3)OC)NC(=O)CC4=CC=CC=C4	4	4	4	0	4	4	4	4	4	4	0	4	4	4	4	4	0	0	0	0	0	0	0	0	4	4	4	4	4	4	4.05	4.1	4.02	4.12	4	4	4	4	4	4.2	4	4	4	4	4	4	4	4	4	4	4	0	0	0	4	4	4	4	4	0
5467496	COC1=CC=C(C=C1)C2N(C(=O)/C(=C/C3=CC=C(C=C3)O)/S2)NC(=O)CC4=CC=CC=C4	4	4	4	0	4	4	4	4	4	4	0	4	4	4	4	4	0	0	0	0	0	0	0	0	4	4	4	4	4	4	4	4	4	4	4	4	4	4	4	4	4	4	4	4	4	4	4	4	4	4	4	0	0	0	4.04	4	4	4	4	0
5467497	COC1=CC=C(C=C1)C2N(C(=O)/C(=C/C3=CC=C(C=C3)[N+](=O)[O-])/S2)NC(=O)CC4=CC=CC=C4	4	4	4	0	4	4	4	4	4	4	0	4.18	4	4	4.1	4	0	0	0	0	0	0	0	0	4	4	4	4	4	4.08	4	4.06	4.03	4	4	4	4	4	4	4.59	4	4	4	4	4	4	4	4	4	4.07	4.06	0	0	0	4.27	4.1	4	4	4	0
5467498	COC1=CC=C(C=C1)C2N(C(=O)/C(=C/C3=CC(=CC=C3)[N+](=O)[O-])/S2)NC(=O)CC4=CC=CC=C4	4	4	4	0	4	4	4	4	4	4	0	4	4	4	4	4	0	0	0	0	0	0	0	0	4	4	4	4	4	4	4	4	4	4	4	4	4	4	4	4	4	4	4	4	4	4	4	4	4	4	4	0	0	0	4	4	4	4	4	0
5467499	COC1=CC=C(C=C1)C2N(C(=O)/C(=C/C3=CC(=CC=C3)O)/S2)NC(=O)CC4=CC=CC=C4	4	4	4	0	4	4	4	4	4	4	0	4	4	4	4	4	0	0	0	0	0	0	0	0	4	4	4	4	4	4	4	4	4	4	4	4	4	4	4	4.92	4	4	4	4	4	4	4	0	4	4	4	0	0	0	4	4	4	4	4	0
5467500	COC1=CC=C(C=C1)C2N(C(=O)/C(=C/C3=C(C=C(C=C3)OC)OC)/S2)NC(=O)CC4=CC=CC=C4	4	4	4	0	4	4	4	4	4	4	0	4	4	4	4	4	0	0	0	0	0	0	0	0	4	4	4	4	4	4.05	4	4	4.01	4	4	4	4	4	4	4	4	4	4	4	4	4	4	0	4	4	4	0	0	0	4	4	4	4	4	0
5467501	COC1=CC=C(C=C1)C2N(C(=O)/C(=C/C3=CC(=C(C(=C3)OC)OC)OC)/S2)NC(=O)CC4=CC=CC=C4	4	4	4	0	4	4	4	4	4	4	0	4.05	4	4	4	4	0	0	0	0	0	0	0	0	4	4	4	4	4	4	4	4.35	4	4	4	4.32	4	0	4	4	4	4	4	4	4	4	4.66	4	4	4	4.12	0	0	0	4.17	4	4	4	4	0
5467502	COC1=CC=C(C=C1)C2N(C(=O)/C(=C/C3=CC(=CC=C3)OC)/S2)NC(=O)CC4=CC=CC=C4	4	4	4	0	4.02	4	4	4	4	4	0	4	4	4	4	4	0	0	0	0	0	0	0	0	4	4	4	4	4	4	4	4	4	4	4	4	4	4	4	4	4	4	4	4	4	4	4	4	4	4	4	0	0	0	4	4	4	4	4	0
1344786	C1=CC=C(C=C1)C2=NC3=CC=CC=C3C(=O)N2NC(=S)NC4=CC=CC=C4	4	4	4	0	4	4	4	4	4	4	0	4	4	4	4	4	0	0	0	0	0	0	0	0	4	4	4	4	4	4	4	4	4	4	4	4.09	4	4	4	4	4	4	4	4.04	4	4	4.05	4.46	4	4	4	0	0	0	4.42	4	4	4	4	0
3004437	C1=CC=C(C=C1)C2=NC3=CC=CC=C3C(=O)N2NC(=S)NC4=CC(=CC=C4)Cl	4	4.33	4	0	4	4	4	4.22	4.5	4	0	4.02	4	4	4	4	0	0	0	0	0	0	0	0	4	4	4	4	4.39	4	4	4	4	4	4	4.05	4	4	4	4.57	4.17	4	4.44	4	4	4	4	4	4	4.13	4	0	0	0	4.55	4.36	4.36	4.19	4.1	0
3004438	C1=CC=C(C=C1)C2=NC3=CC=CC=C3C(=O)N2NC(=S)NC4=CC=C(C=C4)Cl	4.27	4.46	4.22	0	4.01	4	4.23	4	4	4.27	0	4.26	4	4	4	4.07	0	0	0	0	0	0	0	0	4.13	4	4	4	4	4.23	4.32	4.16	4.25	4.16	4.18	4.21	4	4	4	4.38	4	4.11	4	4	4	4	4.43	4.62	4	4.26	4.12	0	0	0	4.23	4	4	4	4	0
3004439	C1=CC=C(C=C1)C2=NC3=CC=CC=C3C(=O)N2NC(=S)NC4=C(C=C(C=C4)Cl)[N+](=O)[O-]	4	4.37	4.17	0	4.69	4	4	4.11	4.26	4.16	0	4.27	4	4.29	4.46	4.18	0	0	0	0	0	0	0	0	4.05	4	4	4	4	4.21	4.29	4.13	4.45	4.09	4.48	4.38	4.19	4.03	4	4.64	4	4	4	4.25	4	4	4.23	4.66	4	4.4	4.05	0	0	0	4.54	4.09	4	4.04	4.39	0
3004440	CCCCNC(=S)NN1C(=NC2=CC=CC=C2C1=O)C3=CC=CC=C3	4	4.06	4	0	4	4	4	4	4.17	4.16	0	4	4	4	4	4	0	0	0	0	0	0	0	0	4	4	4	4	4	4.42	4.17	4.3	4.59	4	4.41	4.11	4	4	4	4.62	4	4	4	4.13	4	4	4	5.01	4	4	4	0	0	0	4.38	4	4	4	4	0
832521	CC1=NC2=CC=CC=C2C(=O)N1NC(=S)NC3=CC=CC=C3	4.08	4	4	0	4.42	4	4	4	4.07	4	0	4	4	4	4	4	0	0	0	0	0	0	0	0	4.04	4	4	4	4	4	4	4	4	4	4	4.05	4	4	4	4.12	4	4	4	4	4	4	4	4	4	4	4	0	0	0	5.3	4	4	4	4	0
3001682	CC1=NC2=CC=CC=C2C(=O)N1NC(=S)NC3=CC(=CC=C3)Cl	4	4.47	4	0	4	4	4	4	4	4	0	4	4	4	4	4	0	0	0	0	0	0	0	0	4	4	4	4	4	4	4	4	4	4	4.5	4	4	4	4	4	4	4	4	4.18	4	4	4	4	4	4	4	0	0	0	4.14	4	4	4	4	0
3001684	CC1=NC2=CC=CC=C2C(=O)N1NC(=S)NC3=CC(=CC=C3)OC	4	4	4	0	4.1	4	4	4	4	4	0	4	4	4	4	4	0	0	0	0	0	0	0	0	4	4	4	4	4	4	4	4	4	4	4	4	4	4	4	4	4	4	4	4	4	4	4	4	4	4.14	4	0	0	0	4	4	4	4	4	0
3001685	CC1=NC2=CC=CC=C2C(=O)N1NC(=S)NC3=C(C=C(C=C3)Cl)[N+](=O)[O-]	4	4	4	4.44	0	4	4	4	4	4	0	4	4	4	4	4	4	4	4	4	4	4	4	4	4	4.75	4	4	4	4	4	4	4	4	4	4.26	4	4	4	4	4	4	4	0	4	4	4	4	4	4	4	4	4	4.14	4.11	4	4	4	4	0
11970013	CC(=C)C12CC\3CC([C@@]1(C)O)/C(=N/O)/C(C2)/C3=N\O	4	4	4	4	4	4	4	4	0	4	4	4	4	4	4	0	0	0	0	0	0	0	0	4	0	4	4	4	4	4	4	4	4	4	4	4	4	0	4	4	4	4	4	4	4	4	4	4	4	4	4	0	0	4	4.03	4	4	4	4	0
375060	CCOC(=O)C1=C2C(=CC(=CN2C3=C1SC(=S)N(C3=O)CC=C)C)C	4	4.18	4	4	4	4	4	4	0	4	4	4	4	4	4	0	0	0	0	0	0	0	0	4	0	4	4	4	4.04	4	4	4	4	4	4	4	4	0	4	4	4.21	4	4	4	4	4	4	4	4	4	4	0	0	4	4.34	4.12	4.17	4.06	4.09	0
375061	CC1=CC(=CN2C1C(=C(SC(=C2C#N)SC)C(=O)OC)C(=O)OC)C	4.75	4.79	4.43	4.59	4.77	4.24	4	4.29	0	4.68	4.43	4.82	4.7	4.76	4.71	0	0	0	0	0	0	0	0	4.55	0	4.45	4.65	0	4.33	4.76	4.68	4.63	4.71	4.67	4.72	4.89	4.67	0	4.69	4.79	4.51	4.55	4.45	4.75	4.61	4.64	4.84	4.71	4.75	0	4.61	0	0	4.28	4.63	4.51	4.69	4.51	4.72	0
375062	CCOC(=O)C1=C(SC(=C(N2C1C3=CC=CC=C3C=C2)C(=O)OCC)SC)C(=O)OCC	4.06	4.61	4.32	4	4	4	4	4	0	4	4	4.29	4.03	4.04	4.1	0	0	0	0	0	0	0	0	4.02	0	4	4	4	4	4.51	4.38	4.67	4.59	4.75	4.71	4.13	4.01	0	4	4.14	4	4	4	4.01	4	4	4.49	4	4.05	4.24	4.37	0	0	4	4	4.29	4	4	4	0
375063	CC1=CC2C3(C4(C1C4N2C(=C(S3)SC)C(=O)OC)C(=O)OC)C(=O)OC	4	4	4	4	4	4	4	4	0	4	4	4	4	4	4	0	0	0	0	0	0	0	0	4	0	4	4	4	4	4	4	4	4	4	4	4	4	0	4	4	4	4	4	4	4	4	4.08	4	4	4	4	0	0	4	4	4	4	4	4	0
375064	C[C@]12CCC3[C@H](C1CC(=O)NC2=O)CCC4=C3C=CC(=C4)OC	4	4	4	4.08	4.17	4	4	4	4	4.25	4.27	4	4	4	4	4	0	0	0	0	0	0	0	4	0	4	4	4	4	4.05	4.6	4.21	4.36	4	0	4.01	4	4	4	0	4	4	4	4	4	4	4.11	0	4	4	4	0	0	4	0	4	4	4	4	0
135499352	C[C@]1\2CCC3[C@H](C1C/C(=N\O)/C2=N/O)CCC4=C3C=CC(=C4)OC	4	5.69	4.79	4.56	4	4.69	4	4.12	0	5.03	0	4.27	4	4	4	0	0	0	0	0	0	0	0	4.39	0	4	4	5.4	4	4	4	4	5.69	5.46	4	4.85	4	0	5.6	4.66	4.03	4	4.41	5.25	0	4	4.4	4	4	4.07	4	0	0	4.22	4.58	4.46	4	4.1	4.52	0
375066	CC1=CC=C(C=C1)S(=O)(=O)NC(=O)C2(S(=O)(=O)OCCOS2(=O)=O)Br	4	4	4	4	4	4	4	4	4	4	4	4	0	4	4	0	0	0	0	0	0	0	0	4	4	4	4	4	4	4	4	4	4	4	4	4	4	4	0	4	4	4	4	4	4	4	4	4	4	4	4	0	0	4	4	4	4	0	4	0
375067	C1COS(=O)(=O)C(S(=O)(=O)O1)(CC2=CC=CC=C2)Br	4	4	4	4	4	4	4	4	4	4	4	4	4	4	4	0	0	0	0	0	0	0	0	4	4	4	4	4	4	4	4	4	4	4	4	4	4	4	0	4	4	4	4	4	4	4	4	4	4	4	4	0	0	4	4.48	4	4	4	4	0
375068	C1COS(=O)(=O)C(S(=O)(=O)O1)(C(=O)C2=CC=CC=C2)Br	4	4	4	4	4	4	4	4	4	4	4	4	4	4	4	0	0	0	0	0	0	0	0	4	4	4	4	4	4	4	4	4	4	4	4	4	4	4	0	4	4	4	4	4	4	4	4	4	4	4	4	0	0	4	4	4	4	4	4	0
375069	CS(=O)(=O)C1(S(=O)(=O)OCCOS1(=O)=O)Br	4	4	4	4	4	4	4	4	4	4	4	4	4	4	4	0	0	0	0	0	0	0	0	4	4	4	4	4	4	4	4	4	4	4	4	4	4	4	0	4	4	4	4	4	4	4	4	4	4	4	4	0	0	4	4	4	4	4	4	0
375070	CC1(S(=O)(=O)OCCOS1(=O)=O)Br	4	4	4	4	4	4	4	4	4	4	4	4	4	4	4	0	0	0	0	0	0	0	0	4	4	4	4	4	4	4	4	4	4	4	4	4	4	4	0	4	4	4	4	4	4	4	4	4	4	4	4	0	0	4	4	4	4	4	4	0
375071	CCOC(=O)C1(S(=O)(=O)OCCOS1(=O)=O)Br	4	4	4	4	4	4	4	4	4	4	4	4	4	4	4	0	0	0	0	0	0	0	0	4	4	4	4	4	4	4	4	4	4	4	4	4	4	4	0	4	4	4	4	4	4	4	4	4	4	4	4	0	0	4	4	4	4	4	4	0
375072	C1=CC=C(C=C1)C2=NC(=C(O2)O)C=NC(CS)C(=O)O	4	4.25	4	4	4	4	4	4	4	4	4	4	4	4	4	0	0	0	0	0	0	0	0	4	4	4	4	4	4	4	4	4	4	4	4	4	4	4	0	4	4	4	4	4	4	4	4	4	4	4	4	0	0	4	4.19	4	4	4	4	0
375073	C1=CC=C(C=C1)C2=NC(=C(O2)O)C=NC(CC3=CN=CN3)C(=O)O	4	4	4	4	4	4	4	4	4	4	4	4	4	4	4	0	0	0	0	0	0	0	0	4	4	4	4	4	4	4	4	4	4	4	4	4	4	4	0	4	4	4	4	4	4	4	4	4	4	4	4	0	0	4	4	4	4	4	4	0
375074	C1=CC=C(C=C1)C2=NC(=C(O2)O)C=NC(CC3=CNC4=CC=CC=C43)C(=O)O	4	4.17	4	4	4	4	4	4	4	4	4	4	4	4	4	0	0	0	0	0	0	0	0	4	4	4	4	4	4	4	4	4	4	4	4	4	4	4	0	4	4	4	4	4	4	4	4	4	4	4	4	0	0	4	4.16	4	4	4	4	0
375075	C1=CC=C(C=C1)C2=NC(=C(O2)O)C=NC(CCCN)C(=O)O	4	4.39	4	4	4	4	4	4	4	4	4	4.39	4	4	4	0	0	0	0	0	0	0	0	4	4	4	4	4	4	4.42	4.46	4	4.2	4.34	4.06	4	4	4	0	4	4	4	4	4	4	4	4	4	4	4	4	0	0	4	4	4	4	4	4	0
375076	C1=CC=C(C=C1)C2=NC(=C(O2)O)C=NCCCCC(C(=O)O)N	4	4.58	4	4	4	4	4	4	4	4	4	4	4	4	4	0	0	0	0	0	0	0	0	4	4	4	4	4	4	4.28	4.27	4	4	4	4	4	4	4	0	4	4	4	4	4	4	4	4	4	4	4	4	0	0	4	4	4	4	4	4	0
375077	C1=CC=C(C=C1)C2(NC3=CC=CC=C3S2)C(=O)N	4	4	4	4	4	4	4	4	0	4	4	4	4	4	4	4	0	0	0	0	0	0	0	4	0	4	4	0	4	4	4	4	4	4	4	4	4	0	4	4	0	4	4	4	4	4	4	4	4	4	0	0	0	4	0	4	4	0	4	0
375078	C1C2CC3CC1CC(C2)(C3)NC(C#N)C4=CC=CC=C4C(F)(F)F	4	4	4	4	4	4	4	4	0	4	4	4	4	4	4	4	0	0	0	0	0	0	0	4	4	4	4	0	0	4	4	4	4	4	4	4	4	0	4	4	0	4	4	4	4	4	4	4	4	0	0	0	0	4	0	0	4	0	4	0
375079	C1=CC=C(C(=C1)C(C#N)NC2=CC=CC(=C2)C(F)(F)F)C(F)(F)F	4.86	5.17	4.81	4.81	4.8	5.23	4.81	5.45	0	4.86	5.11	5.12	5.51	5.49	5.16	5.12	0	0	0	0	0	0	0	5.19	5.25	4.83	4.79	4.64	4.75	4.74	4.84	4.84	4.62	0	5.32	4.75	5.13	4.72	5.56	4.92	0	4.84	4.83	5.26	5.13	5.14	4.75	4.75	5.14	4.79	4.84	0	0	4.76	4.74	4.77	4.76	4.98	4.74	0
375085	C1=CC=C2C(=C1)N=C(C3=C(ON=[N+]23)[O-])NC4=CC=C(C=C4)Cl	4	4	4	4	0	4	4	0	4	4	4	4	4	4	0	4	0	0	0	0	0	0	0	4	4	4	4	4	4	4	4	4	4	4	4	4	4	4	0	4	4	4	4	4	0	0	4	4	4	4	4	0	0	4	4.07	4	4	4	4	0
375087	CC(C)C1=C(C2=C3C(=C1)CCC4[C@@]3(CCCC4(C)C)C(=O)O2)OC	4.7	5.04	4.87	4.84	5.31	4.26	4.39	4.41	0	4.59	4.3	5.04	4.58	4.76	4.25	0	0	0	0	0	0	0	0	4.69	0	4.28	4.75	4.64	4.62	4.73	4.69	4.6	4.85	4.72	4.77	4.93	4.29	0	4	4.76	4.33	4.28	4.6	4.9	4.57	4.55	4.95	4.56	4.47	4.61	4.69	0	0	5.24	4.66	4.7	4.54	4.61	4.86	0
375088	CCOC1C2C3[C@](CCCC3(C)C)(C4=C(C(=C(C=C14)C(C)C)O)O)C(=O)O2	4	4.51	4.08	4	4	4	4	4	0	4	4	4	4	4	4.04	0	0	0	0	0	0	0	0	4.07	0	4	4	4	4	4.32	4	4.3	4.03	4.39	4.21	4.45	4.03	0	4	4.52	4	4.11	4	4	4	4	4.15	4	4	4.08	4	0	0	4	4.32	4	4	4	4	0
375090	C1=CC=C(C=C1)N(CC(=O)N2C3C=CC=CC3C4=CC=CC=C42)C5=CC=CC=C5	4.63	4.75	4.62	4.62	4.73	4.57	4.71	4.7	0	4.65	6.34	4.86	4.63	4.96	4.78	4.56	0	0	0	0	0	0	0	4.76	4.96	4.62	4.68	4.67	4.63	5.03	4.85	5.09	5.14	5.09	6.24	4.52	5.08	4.49	4.74	4.51	4.64	4.62	4.61	4.74	4.67	4.74	4.81	4.52	4.59	4.68	4.74	0	0	4.76	4.74	4.67	4.58	4.61	4.72	0
375091	CC(C(=O)N1C2=CC=CC=C2C3=CC=CC=C31)N(C4=CC=CC=C4)C5=CC=CC=C5	4.72	5.56	4.69	4.71	4.63	4.76	4.46	4.79	0	4.71	4.79	4.73	4.7	4.76	4.77	0	0	0	0	0	0	0	0	4.75	0	4.74	4.73	4.74	4.73	5.79	4.77	4.96	5.35	4.79	5.05	4.69	4.7	0	4.84	4.84	4.78	4.78	4.7	4.78	4.82	4.82	4.7	4.72	4.78	4.75	4.75	0	0	4.35	4.69	4.75	4.71	4.71	4.72	0
375092	C1=CC=C(C=C1)N(CC(=O)N2C3=CC=CC=C3N=N2)C4=CC=CC=C4	4.35	4.67	4.54	4.44	4.56	4.01	4.15	4	0	4.36	4.3	4.62	4.52	4.43	4.4	0	0	0	0	0	0	0	0	4.35	0	4	4.41	4.28	4	4.46	4.42	4.55	4.53	4.46	4.61	4.85	4.28	0	4.28	4.58	4.41	4.44	4	4.62	4.33	4.51	4.68	4.43	4.28	4.38	4.38	0	0	4.61	4.57	4.58	4.55	4.13	4.61	0
375093	CC(C(=O)N1C2=CC=CC=C2N=N1)N(C3=CC=CC=C3)C4=CC=CC=C4	4.25	4.34	4.25	4.17	4.06	4	4	4	0	4	4	4.05	4	4	4	0	0	0	0	0	0	0	0	4.18	0	4	4	4	4	4.08	4	4	4.35	4.28	4.11	4	4	0	4	4	4	4	4	4.12	4.07	4	4.37	4	4	4	4.14	0	0	4.32	4.16	4.36	4	4	4	0
375100	C=COCCCOC1=CC=CC=C1	4	4	4	4	4	4	4	4	4	4	4	4	4	4	4	4	4	4	4	4	4	4	4	4	4	4	4	5.42	4	4	4	4	4	4	4	4	4	4	4	4	4	4	4	4	4	4	4	4	4	4	4	4	4	4	4	4	4	4	4	4
375101	CC12CCC3=C(C1=CCCC2=O)CSC4=C3CSC5=CC=CC=C54	4	4.56	4.44	4.37	4.19	4	4.34	4.69	0	4.47	4.32	4.23	4	4.69	4.53	4.27	0	0	0	0	0	0	0	4.87	4.83	4.42	4.11	0	0	4.16	4.39	4.78	4.14	4.21	4.18	4.15	4	0	4.46	4.4	0	4.16	4.42	4.16	4.51	4.19	4.76	4	4.56	0	0	0	0	4.18	0	4.37	4	0	4.12	0
92890	C1COC2=CC=CC=C2C1O	4	4	4	4	4	4	4	4	0	4	4	4	4	4	4	4	0	0	0	0	0	0	0	4	4	4	4	4	4	4	4	4	4	4	4	4	4	0	4	4	0	4	4	4	4	4	4	4	4	4	0	0	0	4	0	4	4	0	4	0
375102	C1CSC2=CC=CC=C2C1O	4	4	4	4	4	4	4	4	0	4	4	4	4	4	4	4	0	0	0	0	0	0	0	4	4	4	4	4	4	4	4	4	0	4	4	4	4	0	4	4	0	4	0	4	4	4	4	4	4	4	0	0	0	4	0	4	4	0	4	0
375103	CC1=CC2=C(C=C1)C(=O)C3=CC=CC=C3S2	4	4	4	4.26	4	4	4	4	0	4.11	4	4	4	4	0	4.27	0	0	0	0	0	0	0	4	4	4	4	4	4	4	4	4.14	4.57	4	4.1	4	4	0	4.34	4	0	4	4	4	4	0	4	4	4	4	0	0	0	4.18	0	4	4	0	4	0
6712054	CC1(O[C@@H]2[C@H](N(C(=O)[C@@H]2O1)C(=O)C3=CC=C(C=C3)OC)COC)C	4	4.14	4	4	4	4	4	4	4	4	4	4	4	4	4	4	0	0	0	0	0	0	0	4	4	4	4	4	4	4	4	4	4	4	4	4	4	4	4	4	4	4	4	4	4	4	4	4	4	4	4	0	0	4	4	4	4	4	4	0
375105	CC1=CC(=O)C2=C(C1=O)C(=CC=C2)O	5.53	5.65	4.83	5.37	5.14	4.74	5.24	4.77	5.74	5.37	5.07	5.72	5.7	5.68	5.81	4.9	5.7	5.74	5.75	5.51	5.75	5.76	5.75	5.82	5.72	5.09	5.59	4.88	4.84	5.72	5.52	6.33	6.03	5.45	5.74	5.75	5.63	4.73	5.73	5.72	5.77	5.75	5.62	5.6	5.79	5.68	5.75	5.37	5.74	5.71	5.75	5.68	5.09	5.09	5.06	4.78	5.17	4.84	5.24	0
6712055	CC(C1C[C@]2([C@](O2)([C@@H](O1)O)C)C)C3=CC4=C(C=C3)C5CC6C7(O6)CC=CC(=O)[C@@]7(C5CC4)C	6.66	4.85	4.79	5.26	4.92	4.21	4.6	6.1	4.03	4.33	4.08	6.59	4.6	4.14	4.08	4.44	0	0	0	0	0	0	0	4.72	0	4	4.43	4.04	4	4.81	5.5	4.87	5.71	5.7	4.88	4.98	4	0	5.12	4.93	4	4.47	4	4.7	4.15	4.28	4.96	4.29	4.97	4.04	4.95	0	0	4.8	4.23	5.44	4.2	0	4.08	0
375107	C[C@H]1CC2C(CC3=C(C(=O)CC13)C)C(=C)C(=O)O2	4.87	5.76	4.61	4.79	5.53	4.55	4.66	4.63	4.98	4.9	4.81	5.2	5.32	4.99	4.95	4.8	0	0	0	0	0	0	0	4.92	4.85	4.82	4.77	4.81	4.24	5.46	5.35	5.16	5.63	5.35	5.25	4.93	4.92	4.71	5.29	4.88	4.89	4.92	4.8	4.83	4.93	4.85	4.81	5.28	4.91	4.93	4.88	0	0	4.48	4.84	4.81	4.74	4.6	4.76	0
375108	COC1=CC=C(C=C1)CN(C2C(OC(C2O)N3C=C(C(=O)NC3=O)I)CO)O	4	4	4	4	0	4	4	4	4	4	4	4	4	4	4	4	0	0	0	0	0	0	0	4	4	4	4	4	4	4	4	4	4	4	4	4	4	4	4	4	4	4	4	4	4	4	4	4	4	4	4	0	0	4	4	4	4	4	4	0
375109	C1=CC(=CC=C1CN(C2C(OC(C2O)N3C=C(C(=O)NC3=O)Br)CO)O)F	4	4.88	4	4	0	4	4	0	4	4	4	4	4	4	0	4	0	0	0	0	0	0	0	4	4	4	4	4	4	4	4	4	4	4	4	4	4	4	0	4	4	4	4	4	0	0	4	4	4	4	4	0	0	4	4	4	4	4	4	0
5467513	CCCCCCCC/C=C/CCCCCCCC(=O)N(C1CC(OC1CO)N2C=C(C(=O)NC2=O)C)O	4.97	5.11	4.72	0	0	4.77	5.42	5.2	4.86	4.99	4.98	5.07	4.96	5.32	5.33	4.95	0	0	0	0	0	0	0	5.13	4.95	4.98	4.95	5.27	4.99	5.38	6.31	5.36	0	5.01	5.49	5.4	4.97	4.74	5.05	5.42	5.35	5.22	4.96	5.31	5.01	4.86	5.14	5.35	5.45	5.58	4.88	0	0	4.89	4.92	5.31	4.96	5.08	4.94	0
375111	CC1(CC2=C(CO1)C3=C(C(=C2C#N)N)C(=O)OC3=O)C	4	4	4	4	4	4	4	4	0	4	4	4	4	4	4	4	0	0	0	0	0	0	0	4	4	4	4	4	4	4	4	4	4	4	4	4	4	0	4	4	0	4	4	4	4	4	4	4	4	4	0	0	0	4	0	4	4	0	4	0
375112	COC1=C(C2=CC=CC=C2C3=C1C4CC3C=C4)O	4.84	4.83	4.72	4.72	0	4.77	4.73	4.79	0	4.71	4.79	5.4	4.85	4.79	5	4.75	0	0	0	0	0	0	0	4.84	4.81	4.73	4.86	4.68	0	5.33	5.42	4.88	0	4	4.68	5.27	4.82	0	4.77	4.81	0	4.84	4.65	5.35	5.2	4.76	5.24	4.63	4.83	4.81	0	0	0	0	0	4.93	4.75	0	4.84	0
375113	COC1=C(C2=CC=CC=C2C3=C1C=CC(=C3)O)O	5.54	5.27	5.06	4.74	4.87	4.83	5.11	4.98	4.97	4.68	4.76	5.34	5.5	4.8	5.2	4.93	5.62	5.16	5.41	4.76	6	5.62	4.87	5.05	5.18	4.83	5.41	5.02	4.69	5.21	5.57	5.07	5.54	5.14	4.91	5.39	5.28	5.07	4.95	5	4.91	5.45	4.6	5.7	5.78	5.32	5.66	5.31	5.44	5.57	5.68	4.78	5.09	4.87	5.09	5.28	4.97	5	5.43	5.43
375114	CCN(CC)C(=O)C1=C(C=CC(=C1)OC(C)C)C2=C(C(=C(C=C2C)OC(C)C)OC)OC	4.22	4.4	4.31	4.22	4.01	4	4.44	4	0	4.42	4.33	4.42	4.01	4.2	4.33	4.24	0	0	0	0	0	0	0	4.15	4.32	4	4.23	4	4	4.47	4.36	4.59	4.34	4.62	4.47	4.06	4.21	0	4.07	4.37	0	4.24	4	4.23	4.36	4.33	4.45	4	4.1	4.29	0	0	0	4.1	0	4.2	4	0	4.04	0
375115	C1=CC=C(C=C1)CC2=C(N=NC(=N2)C3=CC=CC=C3)NN	5.22	5.27	5.19	4.65	5.63	5.09	5.38	5.57	0	5.08	5.47	5.14	5.29	5.12	5.38	5.08	0	0	0	0	0	0	0	5.44	5.04	5.18	5.34	4.96	4.85	5.58	5.25	5.5	5.37	0	5.35	5.42	5.24	0	4.86	5.26	0	5.39	5.03	5.45	5.45	5.2	4.91	5.11	5.07	5.44	0	0	0	5.18	0	5.16	5.44	0	5.35	0
132024	CC(C)C1C(=O)NC(CC2=CNC3=C(C=CC(=C23)N1C)C(C4=CNC5=CC=CC=C54)C(CO)O)CO	4	4	4.63	4	0	4	5.3	0	6.21	4	5.47	4	4.13	5.32	0	4	0	0	0	0	0	0	0	4	4	0	4	4	4	4.52	5.38	4.31	5.29	4	4.66	4	4	4.84	0	4	4.2	4.38	4.44	4	0	4	4.79	4	4	4.1	4	0	0	4	4.07	0	4	4.43	4	0
375117	CN1C[C@H]2[C@]3([C@@H]1C[C@@H](C=C3)OC)C4=CC5=C(C=C4C(=O)O2)OCO5	4	4	4	4	0	4	4	0	4	4	4	4	4	4	0	4	0	0	0	0	0	0	0	4	4	4	4	4	4	4	4	4	4	4	4	4	4	4	0	4	4	4	4	4	0	4	4	4	4	4	4	0	0	4	4.09	4	4	4	4	0
375118	CN1CC2=CC3=C(C=C2C4=CC=CC=C41)OCO3	4	4	4	4	0	4	4	0	4	4	4	4	4	4	0	4	0	0	0	0	0	0	0	4	4	4	4	4	0	4	4	4	4	4	4	4	4	4	0	4	4	4	4	4	0	4	4	4	4	4	4	0	0	4	4	4	4	4	4	0
375119	CC1=C(C=CC(=C1)NC(=O)NC(=O)C2=CC=CC=C2NC(=O)CN)OC3=NC=C(C=N3)Br.Cl	6.13	6.72	6.06	5.82	5.93	5.88	6.13	6.67	5.45	6.53	5.28	6.48	6.21	6.6	5.85	6.4	6.59	6.88	6.53	7.51	6.84	0	4.91	6.66	4.7	4.91	5.93	6.07	7.02	6.39	6.38	5.6	7	5.8	5.97	6.61	5.93	6.34	7.2	7.36	6.3	5.03	5.02	6.01	7.2	6.36	6.76	6.07	6.23	6.68	5.45	6.66	6.4	6.03	6.86	6.13	5.81	7.18	7.01	0
375121	CC1=C(C=CC(=C1)NC(=O)NC(=O)C2=CC=CC=C2NC(=O)C(C)N)OC3=NC=C(C=N3)Br.Cl	6.76	7.52	6.82	6.47	7.15	6.58	6.75	7.51	5.72	6.94	6.53	6.15	6.73	7.14	6.51	6.77	6.82	7.68	6.85	7.8	7.6	4.57	4.82	7.71	5.27	5.96	6.85	6.82	7.75	7.21	6.87	6.64	7.88	6.68	6.95	6.67	7.05	7.6	7.76	7.96	7.25	5.91	5.91	6.76	6.73	6.82	7.34	6.74	6.89	7.16	6.26	7.41	6.87	6.61	8	6.69	6.39	7.59	7.8	8
375123	CC1=C(C=CC(=C1)NC(=O)NC(=O)C2=CC=CC=C2NC(=O)CN(C)C)OC3=NC=C(C=N3)Br.Cl	5.4	5.94	5.45	4.89	5.17	5.19	6.11	5.56	4.69	5.79	5.92	5.73	5.7	5.62	5.5	5.87	6.09	5.98	5.71	5.8	6.54	4	4	5.98	4.15	4.82	5.17	5.2	5.55	5.65	5.7	5.3	6.18	4.99	5.49	5.07	4.76	6.03	5.43	5.7	5.45	4.75	4.67	5	5.17	4.98	5.84	4.77	5.8	5.66	4.24	5.97	5.62	5.01	5.72	5.41	5	6.13	5.81	5.44
127481	CC1=CC(=O)C2=C(C1=O)C3=CC=CC=C3N2	5.43	5.42	4.6	5.39	5.18	4.6	5.09	4.6	5.4	4.75	5.16	5.35	5.41	5.38	5.38	5.36	0	0	0	0	0	0	0	5.34	5.38	5.27	5.4	5.18	4.67	5.48	5.25	5.27	5.39	5.22	5.24	5.4	5.34	0	4.84	5.46	5.37	5.38	5.3	0	5.31	5.27	5.38	5.35	5.38	5.38	5.34	0	0	4.6	5.36	4.81	5.36	5.37	5.37	0
375141	CC1=CC(=O)C2=C(C1=O)C3=C(N2)C(=C(C=C3)OC)CC=C(C)C	4.6	4.93	4.6	4.6	4.6	4.6	4.6	4.6	4.6	4.6	4.6	4.79	4.6	4.6	4.6	4.6	0	0	0	0	0	0	0	4.6	4.69	4.6	4.6	4.6	4.6	5.08	4.6	4.73	4.6	4.6	4.61	4.6	4.6	0	4.6	4.6	4.6	4.6	4.6	0	4.79	4.6	4.6	4.6	4.6	4.6	4.6	0	0	4.6	4.84	4.6	4.91	4.6	4.6	0
375142	COC1=CC(=CC2=C1NC3=CC=CC=C32)C(=O)O	0	4.6	4.6	0	4.6	4.6	4.6	4.6	4.6	4.6	4.6	4.6	4.6	4.6	4.6	4.6	0	0	0	0	0	0	0	4.6	4.6	4.6	4.6	4.6	4.6	4.6	4.6	4.6	4.6	4.6	4.6	4.6	4.6	0	0	0	4.6	4.6	4.6	4.6	4.6	4.6	4.6	4.6	4.6	4.6	0	0	0	4.6	0	4.6	4.6	0	4.6	0
375143	CC1=CC2=C3C4=C1OC5(CCC(C4C5)C(N3C6=CC=CC=C62)(C)C)C	0	4.6	4.6	0	4.6	4.6	4.6	4.6	4.6	4.6	4.6	4.6	4.6	4.6	4.6	4.6	0	0	0	0	0	0	0	4.6	4.6	4.6	4.6	4.6	4.6	4.6	4.6	4.6	4.6	4.6	4.6	4.6	4.6	0	0	0	4.6	4.6	4.6	4.6	4.6	4.6	4.6	4.6	4.6	4.6	0	0	0	4.6	0	4.6	4.6	0	4.6	0
375144	CC1=CC2=C(C3=C1OC4(CCC(C3C4)C(=C)C)C)NC5=CC=CC=C52	0	4.83	4.6	0	4.78	4.6	4.6	4.72	4.6	4.6	4.6	4.6	4.6	4.6	4.6	4.6	0	0	0	0	0	0	0	4.6	4.93	4.6	4.6	4.6	4.6	4.62	4.92	4.76	4.92	4.6	4.6	4.9	4.6	0	0	0	4.6	4.6	0	4.6	4.6	4.6	4.6	4.6	4.6	4.6	0	0	0	4.6	0	4.6	4.6	0	4.6	0
375145	CC1=CC2=C(C(=C1C3=C(C4=C(C=C3C)C5=C(N4)C(=C(C=C5)OC)CC=C(C)C)O)O)NC6=C2C=CC(=C6CC=C(C)C)OC	4	4	4	0	0	4	4	4	4	4	4	4	4	4	4	4	0	0	0	0	0	0	0	4	4	4	4	4	4	4	4	4	4	4	4	4	4	4	4	4	4	4	4	4	4	4	4	4	4	4	4	0	0	4	4	4	4	4	4	0
375146	CC1=CC2=C(C=C1O)NC3=C2C=CC(=C3CC=C(C)C)OC	0	5.23	5.07	0	4.6	4.98	5.25	0	5.09	5.14	5.26	4.93	5.17	4.6	5.29	0	0	0	0	0	0	0	0	5.27	4.65	4.6	5.36	4.64	4.6	5.27	5.24	5.31	5.1	5.08	5.14	4.84	5.3	0	0	0	5.36	5.03	0	5.36	4.76	4.6	5.09	4.6	5.79	5.04	0	0	0	4.6	0	5.23	5.01	0	5.1	0
5467514	CC1=CC2=C(C(=C1O)C/C=C(\C)/CCC=C(C)C)NC3=C2C=CC(=C3)O	0	4.6	4.6	0	4.6	4.6	4.6	4.6	4.6	4.6	4.6	4.6	4.6	4.6	4.6	4.6	0	0	0	0	0	0	0	4.6	4.6	4.6	4.6	4.6	4.6	4.6	4.6	4.6	4.6	4.6	4.6	4.6	4.6	0	0	4.6	4.6	4.6	4.6	4.6	4.6	4.6	4.6	4.6	4.6	4.6	0	0	0	4.6	0	4.6	4.6	0	4.6	0
375148	CC1=CC2=C(C=C1O)NC3=C2C=CC4=C3C=CC(O4)(C)CCC=C(C)C	0	5.41	5.18	0	5.15	5.18	5.33	5.32	5.38	5.31	5.34	5.06	5.33	0	5.3	5.32	0	0	0	0	0	0	0	5.32	5.1	4.71	5.42	0	0	5.3	5.25	5.38	5.02	5.18	5.26	0	5.34	0	0	5.28	5.37	5.17	4.78	5.34	5.28	5.19	5.32	0	5.41	5.03	0	0	0	4.6	0	5.34	5.3	0	5.34	0
375149	CC1=CC2=C(C=C1O)NC3=C2C=C4C=CC(OC4=C3)(C)C	0	5.08	5.19	0	4.72	4.88	5.27	5.1	5.01	4.93	5.17	4.89	5.12	4.6	5.06	5.28	0	0	0	0	0	0	0	5.14	4.98	4.75	5.34	4.64	4.6	4.7	4.6	8.49	5.16	5.04	5.2	4.94	5.2	0	0	5.31	0	5.03	4.6	5.4	5	4.6	4.76	4.84	5.22	5.17	0	0	0	4.6	0	5.22	5.17	0	5.39	0
375150	CC1=CC2=C(C(=C1)OC)NC3=CC=CC=C32	0	5.37	4.94	0	5.07	4.88	5.11	5.18	4.63	5.11	4.83	4.94	5.08	4.91	5.13	5.09	0	0	0	0	0	0	0	5.05	4.6	4.61	5.13	4.83	4.68	4.81	4.6	8.6	5.16	5.06	4.99	4.82	4.85	0	0	5.04	5.03	4.63	4.6	4.9	5.09	5.13	5.04	4.79	5.14	4.82	0	0	0	4.6	0	4.98	4.84	0	5.22	0
375151	CC1=CC2=C(C3=C1OC(C=C3)(C)CCC=C(C)C)NC4=C2C=CC(=C4)O	0	5.17	4.6	0	4.6	4.6	4.6	4.6	4.6	4.6	4.6	4.6	4.6	4.6	4.6	4.6	0	0	0	0	0	0	0	4.6	4.64	4.6	4.6	4.6	4.6	4.6	4.6	4.6	4.65	4.6	4.62	4.6	4.6	0	0	4.6	4.6	4.6	4.6	4.6	4.6	4.6	4.6	4.6	4.6	4.6	0	0	0	4.6	0	4.6	4.6	0	4.6	0
375152	COC1=CC(=CC2=C1NC3=CC=CC=C32)CO	0	4.61	4.6	0	5.76	4.6	4.61	4.6	4.6	4.6	4.6	4.6	4.6	4.6	4.6	4.6	0	0	0	0	0	0	0	4.6	4.6	4.68	4.6	4.6	4.6	4.6	4.92	4.6	4.6	4.6	4.6	4.6	4.6	0	0	4.6	4.6	4.6	4.6	4.6	4.6	4.6	4.6	4.6	4.6	4.6	0	0	0	4.6	0	4.6	4.6	0	4.6	0
5467515	CC1=CC2=C(C=C1O)NC3=C2C=CC(=C3C/C=C(\C)/CCC=C(C)C)O	0	5.1	5.05	0	4.81	4.6	4.93	5.12	4.6	4.6	4.96	4.88	4.86	4.6	5.01	4.97	0	0	0	0	0	0	0	5.24	5.42	4.6	5.02	4.83	4.62	5.12	5.03	5.22	5.12	4.75	5.09	5.11	4.84	0	0	4.85	5.02	5.05	4.6	5.08	4.87	4.6	4.78	4.6	4.93	4.77	0	0	0	5.02	0	5	4.97	0	5.16	0
375154	CC1=CC2=C(C=C1O)NC3=C2C=CC(=C3C=O)OC	0	4.7	4.73	0	4.6	4.6	4.95	4.6	4.6	4.6	4.6	4.6	4.6	4.6	4.83	4.6	0	0	0	0	0	0	0	4.6	4.6	4.6	4.6	4.6	4.6	4.63	4.84	4.95	4.8	4.6	4.72	4.6	4.6	0	0	4.6	4.6	4.6	4.6	4.6	4.6	4.6	4.6	4.6	4.6	4.6	0	0	0	4.6	0	4.6	4.6	0	4.6	0
375155	CC1=CC2=C(C3=C1OC(C=C3)(C)CCC(C(=C)C)O)NC4=CC=CC=C42	4.97	5.48	5.3	0	5.2	5.1	5.63	5.61	4.99	5.77	5.66	5.01	5.29	5.61	5.71	5.7	4.91	5.05	5.46	5.5	5.08	4.89	5.11	4.99	4.78	5.68	4.97	5.08	4.96	5.38	5.56	5.46	5.37	5.53	5.35	4.92	5.02	4.87	0	5.56	5.41	5.35	4.85	5.51	4.95	5.68	5	0	5.18	0	5.09	5.18	4.9	4.94	5.48	5.27	5.25	5.36	5.44	0
375156	CC1=CC2=C(C3=C1OC(C4C3N5C6=CC=CC=C6C7=C5C8=C(C(=C7)C)OC(CC48)(C)C)(C)C)NC9=CC=CC=C92	4	4	4	4	0	4.07	4.28	4	4	4	4	4	4	4	4	4	0	0	0	0	0	0	0	4	4	4	4	4	4	4	4	4	4	4	4	4	4	4	4	4	4	4	4	4	4	4	4	4	4	4	4	0	0	4	4	4	4	4	4	0
375157	CC1=CC2=C(C3=C1OC(C=C3)(C)CCC=C(C)C)N(C4=CC=CC=C42)CC5=CC6=C(C(=C5)OC)NC7=CC=CC=C76	4	4	4	4	0	4	4	4	4	4	4	4	4	4	4	4	0	0	0	0	0	0	0	4	4	4	4	4	4	4	4	4	4	4	4	4	4	4	4	4	4	4	4	4	4	4	4	4	4	4	4	0	0	4	4	4	4	4	4	0
375158	CC1=CC2=C(C(=C1)OC)N(C3=CC=CC=C32)CC4=CC5=C(C(=C4)OC)NC6=CC=CC=C65	0	5.26	4.63	0	4.77	4.6	4.96	5.18	5.27	4.77	4.6	4.6	4.87	4.6	4.78	4.99	0	0	0	0	0	0	0	4.99	0	4.6	4.98	4.6	4.6	4.92	5.01	5.07	4.91	4.6	4.78	4.6	4.6	0	0	0	4.6	4.92	4.6	5.09	4.6	4.6	4.6	4.6	5.2	4.82	0	0	0	4.6	0	4.6	4.76	0	5.01	0
375159	CC1=CC(=C2C(=C1CC3=CC4=C(C(=C3)OC)NC5=CC=CC=C54)C6=CC=CC=C6N2)OC	0	5.3	5.24	0	5.33	5.14	5.29	5.26	5.12	5.11	5.26	5.04	5.09	4.92	5.16	5.26	0	0	0	0	0	0	0	5.27	0	5.3	5.34	5.04	5.06	5.07	5.14	5.25	5.1	5	5.11	5.22	5.19	0	0	0	5.27	5.33	4.92	5.42	5.35	5.4	5.4	5.07	5.29	5.25	0	0	0	5.05	0	5.3	5.16	0	5.34	0
375160	CCCN(CCC)C1=C(C=C(C=C1[N+](=O)[O-])C(=O)N(CC)CC)[N+](=O)[O-]	5.12	4.99	4.91	4.73	4.64	4.38	4.8	4.53	0	4.65	4.43	4.87	4.54	4.74	4.67	0	0	0	0	0	0	0	0	4.84	0	4.51	4.74	4.49	4.59	4.68	4.9	4.79	4.86	4.92	4.83	4.75	4.65	0	4.6	4.76	4.56	4.59	4.54	4.8	4.79	4.78	4.88	4.64	4.63	4.75	4.79	0	0	4.7	4.67	4.81	4.75	4.64	4.61	0
6712056	COC1=CC=C(C=C1)C[C@@H](C(=O)N2C[C@@H](C[C@@H](C2)N3C=CC(=O)NC3=O)CO)N	4	4	4	4	4	4	4	4	4	4	4	4	4	4	4	4	0	0	0	0	0	0	0	4	4	4	4	4	4	4	4	4	4.23	4	4	4	4	0	4	4	0	4	4	4	4	4	4	4	4	4	0	0	0	4	0	4	4	0	4	0
6712057	COC1=CC=C(C=C1)C[C@@H](C(=O)N2C[C@H](C[C@H](C2)N3C=CC(=O)NC3=O)CO)N	4	4	4	4	4	4	4	4	4	4	4	4	4	4	4	4	0	0	0	0	0	0	0	4	4	4	4	4	4	4	4	4	4	4	4	4	4	0	4	4	0	4	4	4	4	4	4	4	4	4	0	0	0	4	0	4	4	0	4	0
6712058	CN(C)C1=NC=NC2=C1N=CN2[C@H]3C[C@H](CN(C3)C(=O)[C@H](CC4=CC=C(C=C4)OC)N)CO	4	4	4	4	4	4	4	4	4.24	4	4	4	4	4	4	4	0	0	0	0	0	0	0	4	4	4	4	4	4	4	4	4	4.13	4	4	4	4	0	4	4	0	4	4	4	4	4	4	4	4	4	0	0	0	4	0	4	4	0	4	0
6712059	CN(C)C1=NC=NC2=C1N=CN2[C@@H]3C[C@@H](CN(C3)C(=O)[C@H](CC4=CC=C(C=C4)OC)N)CO	4	4	4	4	0	4	4	4	4	4	0	4	4	0	4	4	0	0	0	0	0	0	0	4	0	4	4	4	4	4	4	4	4	4	4	4	0	0	4	0	4	0	4	4	4	4	4	4	4	4	4	0	0	4	0	4	4	4	4	0
54604796	CC1=C2[C@H](C(=O)[C@@]3([C@H](C[C@@H]4[C@](C3C(C(C2(C)C)[C@H](C1OC(=O)[C@H]([C@@H](C5=CC=C(C=C5)C(F)(F)F)NC(=O)C6=CC=CC=C6)O)O)OC(=O)C7=CC=CC=C7)(CO4)OC(=O)C)O)C)OC(=O)C	4.6	5.12	4.75	4.6	4.6	4.6	4.62	4.6	0	4.9	4.79	5.04	5.1	5.02	4.6	0	0	0	0	0	0	0	0	4.75	0	4.6	4.6	4.6	4.6	4.74	4.91	4.96	5.1	4.99	5.07	4.74	4.6	0	4.6	4.84	4.6	4.6	4.6	4.79	4.6	4.6	5.08	4.6	4.6	4.72	4.6	0	0	4.6	5.11	4.88	4.6	4.6	5	0
375164	CC(=O)O.C1=CC(=CC=C1N(C(=O)SCC(C(=O)NCC(=O)O)NC(=O)CCC(C(=O)O)N)O)Br	4	4	4	4	4	4	4	4	4	4	4	4.05	4	4	4.11	4	0	0	0	0	0	0	0	4	4	4	4	4	4.54	4	4.12	4	4	4.18	4.09	4.04	4	4	4.15	4	4	4.6	4	4.21	4	4	4	4	4.52	4	4	0	0	4	4.21	4	4	4	4	0
375166	CN(C)C1=NC(=NC(=N1)N(C)COC)N(C)C	4	5.04	4	4	0	4	4	4	4	4	4	4	4	4	4	4	0	0	0	0	0	0	0	4	4	4	4	4	4	4	4	4	4	4	4	4	4	4	4	4.4	4	4	4	4	4	4	4	4	4	4	4	0	0	4	4	4	4	4	4	0
375167	CCSCN(C)C1=NC(=NC(=N1)N(C)C)N(C)C	4.47	4.46	4.26	4	0	4	4.4	4.01	4.31	4.44	4	4.26	4.45	4.12	4.37	4.45	0	0	0	0	0	0	0	4.42	4.14	4	4.09	4.1	4	4.32	4.33	4.33	4.53	4.31	4.52	4.38	4.11	4.32	4.17	4.85	4.43	4	4	4.38	4.46	4	4.4	4.25	4.4	4.39	4.37	0	0	4.11	4.23	4.27	4	4.04	4.44	0
27775	CNC1=NC(=NC(=N1)N(C)C)N(C)C	4	4	4	4	0	4	4	4	4	4	4	4	4	4	4	4	0	0	0	0	0	0	0	4	4	4	4	4	4	4	4	4	4	4	4	4	4	4	4	4	4	4	4	4	4	4	4	4	0	4	4	0	0	4	4	4	4	4	4	0
375168	CN(C)CN(C)C1=NC(=NC(=N1)N(C)C)N(C)C	4	4	4	4	0	4	4	4	4	4	4	4	4	4	4	4	0	0	0	0	0	0	0	4	4	4	4	4	4	4	4	4	4	4	4	4	4	4	4	4.21	4	4	4	4	4	4	4	4	4	4	4	0	0	4	4	4	4	4	4	0
375169	CN(C)C1=NC(=NC(=N1)N(C)CN(C)CC=C)N(C)C	4	4.95	4	4	0	4	4.93	4	4	4	4.27	4.22	4.44	4.06	4.46	4	0	0	0	0	0	0	0	4.19	4.1	4	4	4	4	4.48	4	4	4.68	4.33	4.31	4	4	4	4	0	4.36	4	4	4.27	4	4	4	4	4.29	4	4	0	0	4	4.36	4	4	4	4	0
375170	CN(C)C1=NC(=NC(=N1)N(C)CN(C)C2=CC=C(C=C2)OC)N(C)C	4	4	4	4	0	4	4	4	4	4	0	4	4	4	4	4	0	0	0	0	0	0	0	4	4	4	4	4	4	4	4	4	4	4	4	4	4	4	4	0	4	4	4	4	4	4	4	4	4	4	4	0	0	4	4	4	4	4	4	0
375171	CN(C)C1=NC(=NC(=N1)N(C)CN(C)C2=NC(=NC(=N2)N(C)C)N(C)C)N(C)C	4	4.11	4	4	0	4	4	4	4	4	4	4	4	4	4	4	0	0	0	0	0	0	0	4	4	4	4	4	4	4	4	4	4	4	4	4	4	4	4	4	4.83	4	4	4	4	4	4	4	4	4	4	0	0	4	4	4	4	4	4	0
11970023	CC[C@]1(C[C@@H](C2=C(C3=C(C=C2C1C(=O)OC)C(=O)C4=C(C3=O)C(=CC=C4)O)O)OC5CC(C(C(O5)C)OC6CC(C(C(O6)C)OC7CCC(=O)C(O7)C)O)N(C)C)O.Cl	7.17	7.24	7.7	6.83	6.63	7.72	8.04	7.19	0	7.83	6.87	8.21	8.34	7.18	7.22	8.01	0	0	0	0	0	0	0	7.22	0	6.74	8.6	7.76	6.63	7.74	7.96	8.42	7.5	7.56	8.31	7.44	7.26	8.31	7.46	7.73	8.15	7.78	7.17	7.83	7.25	7.31	6.98	7.44	6.78	7.49	6.96	0	0	7.54	6.95	7.95	7.58	8.13	7.29	0
11970024	CC1C(C(CC(O1)OC2C[C@@](CC3=C2C(=C4C(=C3O)C(=O)C5=C(C4=O)C(=CC=C5)OC)O)(C(=O)CO)O)N)OC6CCCCO6.Cl	7.66	7.39	8.33	6.81	7.82	0	9	8.54	7.15	7.42	7.34	7.77	6.95	7.7	7.47	7.4	9	6.02	7.1	6.78	7.09	6.75	8.06	7.15	7.44	7.17	7.74	7.8	7.33	8.49	7.61	9	9	8.4	9	0	7.8	0	6.04	6.92	7.88	8.51	7.43	7.73	8.42	6.73	7.54	6.95	7.28	7.69	6.89	7.34	8.51	7.48	7.77	8.09	8.15	8.02	8.45	0
375174	C1=CC(=CN=C1)C(=O)CCCCN.Cl	4	4	4	4	0	4	4	4	4	4	0	4	4	0	4	4	0	0	0	0	0	0	0	4	0	4	4	4	4	4	4	4	4	4	4	4	0	4	4	0	4	0	4	4	4	4	4	4	4	4	4	0	0	4	0	4	4	4	4	0
375213	C1CC2=C3C(=CC=C2)C(=O)C(C(=O)N3C1)(C4=CC=CC=C4)N=[N+]=[N-]	4.3	4.57	0	0	0	4.42	4.04	4	4.47	4.32	0	0	0	4.05	0	4.36	0	0	0	0	0	0	0	4.53	4.25	4	0	4.07	4.03	0	4.56	4.5	4.67	4.56	4.44	4.74	0	4.26	0	4	4	4.27	0	0	0	4	0	4	4.43	4.03	4.49	0	0	4.01	4.5	4.14	4.03	4.46	0	0
375214	C1=CC=C(C=C1)C2=C(C3=CC=CC=C3N(C2=O)C4=CC=CC=C4)N=[N+]=[N-]	4.09	4.56	4	4.75	4.04	4.65	4.33	4	4.31	4.38	4.46	4.46	4	4.21	4.42	4.17	4.27	4.2	4.13	4.25	4.22	4	4.61	4.28	4.2	0	4.04	4	4	4	4	4.12	4	4	4	4.43	4.22	4.11	0	4.34	4	4.31	4	4.2	4.71	0	0	4.02	4.21	4.25	4.18	4.49	4	0	4.44	4.28	4.88	4.31	4	0
375216	CCC1=C(C2=CC=CC=C2OC1=O)N=[N+]=[N-]	4	4	4	4.44	4	4	4	4	4	4	4	4	4	4	4	4	4	4	4	4.3	4	4	4	4	4	0	4	4.3	4	4	4	4	4	4	4	4	4	4	0	4	4	4	4	4	4	0	0	4	4	4	4	4	4	0	4.16	4	4	4	4	0
2784946	C1=CC=C(C=C1)C2=NNC(=O)C=C2N=[N+]=[N-]	4	4	4	4	4	4	4	4	4	4	4	4	4	4	4	4	4	4	4	4	4	4	4	4	4	0	4	4	4	4	4	4	4	4	4	4	4	4	0	4	4	4	4	4	4	0	0	4	4	4	4	4	4	0	4.21	4	4	4	4	0
3000772	C1=CC(=CC(=C1)N=[N+]=[N-])C2=NNC(=CC2=O)Cl	4	4	4	4	4	4	4	4	4	4	4	4	4	4	4	4	4	4	4	4	4	4	4	4	4	0	4	4	4	4	4	4	4	4	4	0	4	4	0	4	4	4	4	4	4	0	0	4	4	4	4	4	4	0	4.05	4	4	4	4	0
375222	C1=CC=C(C=C1)C2=NNC(=O)C(C2=O)(N=[N+]=[N-])N=[N+]=[N-]	4	4	4	4	4	4	4	4	4	4	4	4.77	4.29	4	4	4	4.2	4	4	4	4.74	4	4.51	4.17	4.24	0	4.09	4	4	4.49	4.41	4.54	4.45	4.38	4.49	4	4	4	0	4.34	4	4	4	4.42	5.14	0	0	4.79	4	4.24	4.01	4	4	0	4	4	4.89	4.21	4	0
375223	C1CC2=C3C(=CC=C2)C(=CC(=O)N3C1)N=[N+]=[N-]	4	4	4	4.36	4	4	4	4	4	4	4	4	4	4	4	4	4	4	4	4	4	4	4	4	4	0	4	4	0	4	4	4	4	4	4	4	4	4	0	4	4	4	4	4	4	0	0	4	4	4	4	4	4	0	4	4	4	4	4	0
375225	C1CC2=C3C(=CC=C2)C(=O)C(C(=O)N3C1)(CC4=CC=CC=C4)N=[N+]=[N-]	4	4	4	0	4	4	4	4	4	4	0	4	4	4	4	4	0	0	0	0	0	0	0	0	4	4	4	4	4.39	4	4	4	4	4	4	4	4	0	4	4	4	4	4	4	4	4	4	4	4	4	4	0	0	0	4	4	4	4	4	0
375226	C1=CC=C(C=C1)N2C3=CC=CC=C3C(=CC2=O)N=[N+]=[N-]	4	4	4	0	4	4	4	4	0	4	0	4	4	4	4	4	0	0	0	0	0	0	0	0	4	4	4	4	4	4	4	4	4	4	4	4	4	0	4	4.2	4	4	4	4	4	4	4	4	4	4	4	0	0	0	4.15	4	4	4	4	0
375228	C1=CC=C2C(=C1)C(=CC(=O)O2)N=[N+]=[N-]	4	4	4	0	4	4	4	4	0	4	0	4	4	4	4	4	0	0	0	0	0	0	0	0	4	4	4	4	4	4	4	4	4	4	4.31	4	4	0	4	4	4	4	4	4	4	4	4	4	4	4	4	0	0	0	4	4	4	4	4	0
375230	COC(=O)C1=NN(C(=O)C=C1N=[N+]=[N-])C2=CC=CC=C2	4	4	4	4	4	4	4	4	0	4	4	4	4	4	4	4	0	0	0	0	0	0	0	4	4	4	4	4	4	4	4	4	4	4	4	4	4	4.03	4	4	4	4	4	4	4	0	4	4	4	4	4	0	0	4	0	4	4	4	4	0
375232	CN1C(=O)C=C(C(=N1)C2=CC=CC=C2)N=[N+]=[N-]	4	4	4	4	4	4	4	4	0	4	4	4	4	4	4	4	0	0	0	0	0	0	0	4	4	4	4	4	5.8	4	4	4	4	4	4	4	4	4	4	4	4	4	4	4	4	0	4	4	4	4	4	0	0	4	0	4	4	4	4	0
375234	CC1=CC(=O)OC2=C1C=CC(=C2C)OCCCOC3=C(C4=C(C=C3)C(=CC(=O)O4)C)C	4	4	4	4	0	4	4	4	4.18	4	0	4	4	0	4	4	0	0	0	0	0	0	0	4	0	4	4	4	4	4	4	4	4	4	4	4	0	4	4	0	4	0	4	4	4	4	4	4	4	4	4	0	0	4	0	4	4	4	4	0
375235	CC1=C(C=CC2=C1OC(=CC2=O)C3=CC=CC=C3)OCCCOC4=C(C5=C(C=C4)C(=O)C=C(O5)C6=CC=CC=C6)C	4	4	4	4	0	4	4	4.21	4	4	0	4	4	0	4	4	0	0	0	0	0	0	0	4	0	4	4	4	4	4.16	4.23	4	4.38	4	4.36	4	0	4	4	4.13	4	0	4	4	4	4	4	4	4	4	4	0	0	4	0	4	4	4	4	0
375236	CCCCCCC1=CC2=C(C=C1OCCCOC3=CC4=C(C=C3CCCCCC)C(=C(C(=O)O4)C)C)OC(=O)C(=C2C)C	4	4	4	4	0	4	4	4	4	4	0	4	4	0	4	4	0	0	0	0	0	0	0	4	0	4	4	4	4	4	4	4	4	4	4	4	0	4	4	4.36	4	0	4	4	4	4	4	4	4	4	4	0	0	4	0	4	4	4	4	0
375237	C1=CC=C(C=C1)C2=CC(=O)C3=C(O2)C=C(C=C3)OCC(COC4=CC5=C(C=C4)C(=O)C=C(O5)C6=CC=CC=C6)O	4.36	4.55	4	4	0	4	4.39	5.07	4.58	4	0	4.37	4.21	0	4.05	4	0	0	0	0	0	0	0	4.49	0	4	4.72	4	4.77	4.48	4.37	4.4	4.64	4	4.78	4	0	4	4	0	4.76	0	4.37	4.6	4	4.67	4	4	4	4	4	0	0	4.69	0	4.68	4.84	4.42	4.65	0
375238	CC(C)(C(=O)N1CCN(CC1)C2=CC=CC=C2)OC3=C(C=C(C=C3)C(=O)C4=CC=C(C=C4)Cl)Cl	4.43	4.23	4.23	4	0	4	4	4	4	4	0	4.09	4	0	4	4	0	0	0	0	0	0	0	4	0	4	4	4	4	4	4.46	4	4.22	4	4.18	4.33	0	4	0	0	4	0	4	4	4	4	4.14	4	4	4	4.36	0	0	4	0	4	4	4	4	0
375239	CC(C)(C(=O)NC1=C(C=CC=C1Cl)Cl)OC2=C(C=C(C=C2)C(=O)C3=CC=C(C=C3)Cl)Cl	4	4.91	4	4	0	4	5.24	4	4	4	0	4	4	0	4	4	0	0	0	0	0	0	0	4	0	4	4	4	4	4	5.25	4.17	4.97	4	5.01	4.64	0	4	4	8	4	0	4	4	4	4	4.7	4	4	4	4	0	0	4	0	4	4	4	4	0
375240	CC(C)(C(=O)NC1=C(C=CC=C1Cl)Cl)OC2=CC3=C(C=C2)C(=O)C=C(O3)C4=CC=CC=C4	4	4.42	4.17	4	0	4	4	4	4.7	4	0	4.23	4	0	4.12	4.1	0	0	0	0	0	0	0	4	0	4	4.53	4	4	4.24	4.92	4.12	4.35	4.32	4	5.01	0	4	4	8	4.01	0	4	4	4	4	4.58	4	4	4	4	0	0	4	0	4	4	4	4	0
375241	CC(C)(C(=O)NC1=C(C=CC=C1Cl)Cl)OC2=CC3=C(C=C2)C(=O)C=C(O3)C4=CC=C(C=C4)Cl	4	4	4	4	0	4	4	4	4	4	0	4	4	0	4.62	4	0	0	0	0	0	0	0	4	0	4	4	4	4	4	5.22	4	4	4	4.1	4.6	0	4	4	0	4	0	4	4	4	4	4.01	4	4	4	4	0	0	4	0	4	4	4	4	0
5467517	CC(C)(C(=O)NC1=C(C=CC=C1Cl)Cl)OC2=CC=C(C=C2)/C=C/C(=O)C3=CC=CC=C3	5.27	5.33	0	0	0	0	0	0	0	0	0	0	5.3	0	0	5.39	0	0	0	0	0	0	0	5.32	0	0	0	0	0	4.65	4.77	0	4.67	0	5.46	0	0	6.28	0	0	0	0	0	0	0	0	0	0	0	0	0	0	0	0	0	5.15	0	0	0	0
375243	C1=CC=C(C=C1)CC2C(=O)N(C(=N2)NC#N)CCC3=CNC4=CC=CC=C43	4.45	0	4.57	4.65	4.43	4.22	0	4.55	0	4.46	4.7	4.69	4.46	4.71	4.53	4.53	0	0	0	0	0	0	0	4.47	4.59	0	4.43	4.5	4.58	4.59	4.62	4.74	4.66	4.59	4.47	4.62	4.53	0	0	0	4.73	0	4.58	4.45	0	0	4.75	4.63	4.46	4.63	4.36	0	0	4.43	5.05	0	4.8	4.49	4.53	0
375244	C1CN=C(N(C1=O)CCC2=CNC3=CC=CC=C32)NC#N	4	0	4	4	4	4	0	4	0	4	4	4	4	4	4	4	0	0	0	0	0	0	0	4	4	0	4	4	4	4	4	4	4	4	4	4	4	0	0	4	4	0	4	4	0	0	4	4	4	4	4	0	0	4	4	0	4	4	4	0
375245	CSC(=NCCC1=CNC2=CC=CC=C21)NC#N	4	0	4	4.74	4	4	4	4	0	4.01	4	4	4	4	4	4	0	0	0	0	0	0	0	4	4	4	4	4	4	4.32	4.17	4.09	4.26	4.01	4.22	4.31	4	0	0	4	4.34	4.6	4	4	0	0	4.12	4	4	4	4	0	0	4	4.45	4	4	4	4	0
375246	C1=CC=C(C=C1)CN=C(NCCC2=CNC3=CC=CC=C32)NC#N	4	0	4.22	4.34	4.46	4	4.57	4	0	4.42	4.49	4.29	4	4.21	4.31	4.44	0	0	0	0	0	0	0	4.37	4.21	4	4	4	4	4.52	4.37	4.46	4.56	4.37	4.49	4.69	4.03	0	0	4	4.59	4.59	4.01	4.12	0	0	4.61	4.09	4.29	4.27	4.43	0	0	4.16	4.36	4.45	4	4.44	4	0
375247	C1=CC=C(C=C1)OC(=NCCC2=CNC3=CC=CC=C32)NC#N	4	0	4.22	4.57	4.11	4	4.43	4	0	4.46	4.36	4.28	4	4.23	4.25	4.39	0	0	0	0	0	0	0	4	4.13	4	4	4	4	4.66	4.57	4.43	4.67	4.42	4.46	4.63	4	0	0	4	5.07	4.56	4.07	4.11	0	0	4.45	4	4.11	4.12	4	0	0	4.03	4.37	4	4	4.34	4.01	0
375248	COC(=O)CC1C(=O)N(C(=N1)NC#N)CCC2=CNC3=CC=CC=C32	4	0	4	4.08	4	4	4	4	0	4	4.46	4	4	4	4	4	0	0	0	0	0	0	0	4	4	4	4	4	4	4	4	4	4	4	4.03	4.12	4	0	0	4	4	4	4	4	0	0	4	4	4	4	4	0	0	4	4	4	4	4	4	0
375249	C1=CC=C(C=C1)CC2C(=O)N(C(=N2)NC(=O)N)CC3=CC=CC=C3	4	0	4	4	4	4	4	4	0	4	4	4	4	4	4	4	0	0	0	0	0	0	0	4	4	4	4	4	4	4	4	4	4	4	4	4	4	0	0	4	4	4.09	4	4	0	0	4	4	4	4	4	0	0	4	4.05	4	4	4	4	0
6477379	CC1(OC2C(OC(C2O1)/N=C(\NC#N)/OC3=CC=CC=C3)CO)C	4	0	4	4	4	4	4	4	0	4	4	4	4	4	4	4	0	0	0	0	0	0	0	4	4	4	4	4	4	4	4	4	4	4	4	4	4	0	0	4	0	4	4	4	0	0	4	4	4	4	4	0	0	4	4.12	4	4	4	4	0
375251	CN(CCCC(=O)OC)C1=NNC(=N1)N	4	0	4	4	4	4	4	4	0	4	4	4	4	4	4	4	0	0	0	0	0	0	0	4	4	4	4	4	4	4	4	4	4	4	4	4	4	0	0	4	4	4	4	4	0	0	4	4	4	4	4	0	0	4	4.18	4	4	4	4	0
375252	CC[C@H](C)[C@@H]([C@@H](CC(=O)N1CCC[C@H]1[C@@H]([C@@H](C)C(=O)NCCC2=CC=CC=C2)OC)OC)N(C)C(=O)C(C(C)C)NC(=O)[C@H](C(C)C)N(C)C	9.5	10.23	9.61	9.02	9.19	9.78	9.68	9.63	8.16	10.05	9.58	9.59	9.6	10.03	8.7	10.06	10.34	8.13	9.28	9.35	10.49	9.23	0	10.38	9.03	9.4	9.48	9.44	9.48	9.66	10.17	9.88	10.15	9.69	10.59	8.99	9.44	9.58	8.67	9.76	9.68	9.12	9.17	9.52	8	9.37	10.37	0	9.69	9.56	8.86	9.93	9.64	9.4	9.56	9.6	9.18	9.66	9.63	0
375253	COC(=O)C1=CC=CC=C1NCC2=C(C=CC(=C2)O)O	4.48	5.58	4.49	4.66	4.75	4.25	4.04	4.54	4.75	4.66	4.63	4.71	4.62	4.71	4.73	4.76	4.75	4.72	0	4.71	4.75	5.57	4.8	4.78	4.75	4.53	4.74	4.59	4	5.31	4.71	4.79	5.1	4.98	0	4.76	4.73	4.46	4.71	4.8	4.75	4.79	4.58	4.77	4.67	4.65	4.72	4.72	4.8	4.74	4.81	4.77	4.29	4.41	4.54	4.7	4.55	4.75	4.75	0
2064	COC(=O)C1=CC=C(C=C1)NCC2=C(C=CC(=C2)O)O	4.81	6.08	4.84	4.81	5.08	4.67	4.63	4.8	4.88	4.64	4.84	4.76	5.04	4.9	4.99	4.91	5.21	5.51	0	5.41	5.33	5.99	5.78	4.96	4.94	4.82	4.94	5	4.86	5.82	5.4	5.5	5.77	5.77	5.8	5.1	4.78	4.66	4.67	5.17	5.03	4.99	4.76	4.99	5.17	4.8	5.01	4.72	4.75	4.98	4.84	5.36	4.91	4.64	4.82	5.01	4.95	4.74	5.26	0
135499353	C1=CC=C(C=C1)N2C(=C(C(=N2)N)C#N)/C(=C/C3=CC(=C(C=C3)O)O)/C#N	5.13	5.48	5	5.13	0	4.71	4.97	5	5.06	4.66	5.01	5.26	4.89	4.62	4.93	4.81	0	0	0	0	0	0	0	5.69	4.76	4.48	5.24	5.38	4.89	5.39	5.4	0	5.11	0	0	5.19	4.99	5.56	5.8	0	5.12	5.1	4.66	5.3	5.3	4.89	5.18	4.7	5.03	5.42	4.81	0	0	5.14	4.88	5.27	5.13	4.8	5.18	0
24202425	CC(=O)[O-].CC(=O)[O-].CC(=O)[O-].CC(=O)[O-].CO.CO.CO.C1=CC=NC(=C1)C2=CC=CC=N2.[Rh+2].[Rh+2]	4	0	4	4	4	4	4	4	0	4	4	4	4	4	4	4	0	0	0	0	0	0	0	4	4	4	4	4	4	4.35	0	4	0	4	4	4	4	0	0	4	4	4	4	4	0	0	4	4	4	4	4	0	0	4	4	4	4	4	4	0
375257	CC(=O)C.C(=O)(C(F)(F)F)[O-].C(=O)(C(F)(F)F)[O-].C(=O)(C(F)(F)F)[O-].C(=O)(C(F)(F)F)[O-].[Rh+2].[Rh+2]	4.33	0	4	4.33	4	4	0	4	0	4	4	4.27	4.19	4.02	4	4	0	0	0	0	0	0	0	4	4.16	4	4.25	4	4	4.45	4.5	4.81	0	4.48	4.65	4	4	0	0	4	4.15	4.3	4.09	4.27	0	0	4	4.03	4	4	4	0	0	4.22	4.23	4.32	4	4	4	0
375258	CN(C)CCNC(=O)CC1=CC=CC=C1NC2=C(C=CC=C2Cl)Cl	4.74	0	4.74	4.76	4.75	4.88	5	4.82	0	4.99	4.94	4.76	4.74	4.79	4.81	4.73	0	0	0	0	0	0	0	4.76	4.7	4.93	4.72	4.72	4.75	4.84	4.82	4.8	4.83	4.78	4.82	4.9	4.82	0	0	4.82	4.91	4.72	4.86	4.87	0	0	4.82	4.73	4.76	4.74	4.89	0	0	4.76	4.9	4.96	4.74	4.8	4.78	0
375259	CCN(CC)CCCNC(=O)CC1=CC=CC=C1NC2=C(C=CC=C2Cl)Cl	4.75	0	4.74	4.86	4.73	4.82	0	4.8	0	5.35	5.52	4.85	4.78	4.86	4.83	4.7	0	0	0	0	0	0	0	4.79	4.8	4.94	4.79	4.74	4.81	4.93	5.25	4.94	4.93	4.91	5.02	4.95	4.84	0	0	4.8	6.33	5.07	4.86	4.91	0	0	5.41	4.9	5.55	4.84	5.39	0	0	4.77	5.06	4.88	4.79	4.74	4.85	0
375260	CC(C)NCCNC(=O)C1=CC=CC=C1NC2=C(C=CC=C2Cl)Cl.Cl	4.75	0	4.76	4.87	4.87	4.98	5.48	4.93	0	5.33	5.55	4.95	4.81	4.94	4.89	4.77	0	0	0	0	0	0	0	4.9	4.84	5.13	4.78	4.8	4.83	4.98	5.16	5.06	5.06	5.42	5.04	5	4.88	0	0	5.29	5.38	4.76	4.93	5.14	0	0	5.3	4.84	4.94	4.8	4.99	0	0	4.82	5.33	5.33	4.74	4.82	4.8	0
375262	CN(C)CCNC(=O)C1=CC=CC=C1NC2=C(C=CC=C2Cl)Cl.Cl	4.77	0	4.96	5.09	4.94	4.82	0	4.86	0	5.17	4.97	5.1	4.85	4.94	4.83	0	0	0	0	0	0	0	0	0	4.84	4.98	4.85	4.74	4.86	4.9	4.87	4.88	4.96	4.92	4.9	5.34	4.82	0	0	5.77	5.34	5.06	5.09	4.89	0	0	5.54	4.83	4.81	4.79	5.24	0	0	4.79	5.68	4.94	4.79	0	4.88	0
375264	CCN(CC)CCNC(=O)C1=CC=CC=C1NC2=C(C=CC=C2Cl)Cl	4.74	0	4.77	4.89	4.75	4.87	5.36	4.95	0	5.21	5.17	4.89	4.82	4.89	4.9	0	0	0	0	0	0	0	0	0	4.83	5.12	4.78	4.72	4.78	4.85	0	4.88	5.13	4.92	4.88	5	4.86	0	0	4.91	5.2	4.76	4.92	4.95	0	0	4.93	4.74	4.74	4.77	4.82	0	0	4.79	4.95	5.18	4.74	0	4.77	0
375265	CCN(CC)CCCNC(=O)C1=CC=CC=C1NC2=C(C=CC=C2Cl)Cl.Cl	4.78	0	4.8	4.95	4.91	4.84	0	4.93	0	5.37	5.15	4.94	4.87	4.89	4.9	0	0	0	0	0	0	0	0	0	5.14	4.93	4.8	4.75	4.85	5.2	5.17	4.93	5.5	5.25	4.97	5.17	4.85	0	0	5.09	0	4.99	4.95	5.07	0	0	5.53	5.53	5.58	4.92	5.52	0	0	4.81	5.46	0	4.81	0	4.94	0
375267	CC(=O)NC1=CC=C(C=C1)C2=NN=C(O2)SCC(=O)NC3=CC=CC=C3	4.4	4.22	4	0	4.08	4	4	4	4	4.22	0	4.51	4	4	4.04	4.19	0	0	0	0	0	0	0	4	4	4	4	4.32	4	4.23	4	4	4.05	4.09	4	4.1	4.04	0	4	4.05	4	4	4	4.47	4	4	4.16	4	4.06	4.26	4.03	0	0	0	4	4.36	4	4.11	4.15	0
375268	CC(=O)NC1=CC=C(C=C1)C2=NN=C(O2)SCC(=O)NC3=CC=C(C=C3)[N+](=O)[O-]	4.91	5.11	4.76	0	4.8	4.66	4.82	4.58	4.64	4.87	0	4.9	4.79	4.85	4.89	4.84	0	0	0	0	0	0	0	4.84	4.87	4.7	4.84	4.96	4.75	4.9	4.44	4.91	4	4.61	5.5	4.72	4.79	0	4.84	4.83	4.95	4.81	4.84	5.29	4.85	4.84	4.88	4.85	4.86	5.01	4.92	0	0	0	4.88	4.83	4.85	4.85	4.62	0
375269	CC(=O)NC1=CC=C(C=C1)C2=NN=C(O2)SCC(=O)NC3=CC(=CC=C3)[N+](=O)[O-]	5.29	5	4.76	0	4.97	4.59	4.84	4.64	4.77	4.79	0	4.86	4.87	4.72	4.81	4.76	0	0	0	0	0	0	0	4.87	4.93	4.62	4.79	5.39	4.96	5.04	4.99	5.36	4.97	4.68	5.54	4.88	4.79	0	4.86	4.91	4.75	4.81	4.63	5.06	4.94	4.74	4.85	4.78	4.79	4.94	4.76	0	0	0	4.75	4.84	4.79	4.78	4.8	0
375270	CC(=O)NC1=CC=C(C=C1)C2=NN=C(O2)SCC(=O)NC3=CC=CC=C3[N+](=O)[O-]	4	4.34	4	0	4	4	4	4	4	4	0	4	4	4	4	4	0	0	0	0	0	0	0	4.46	4.14	4	4	4	4	4	4.03	4.15	4.28	4	4.39	4.09	4	0	4	4	4	4	4	4	4	4	4	4	4	4	4	0	0	0	4.03	4	4	4.01	4.46	0
375271	CC1=CC=CC=C1NC(=O)CSC2=NN=C(O2)C3=CC=C(C=C3)NC(=O)C	4	4.23	4	0	4	4	4.01	4	4.4	4.42	0	4.81	4	4	4.1	4.35	0	0	0	0	0	0	0	4.13	4	4	4	4.17	4	4.21	4.08	4.29	4.24	4.33	4.26	4.28	4	0	0	4.18	4	4	4	4.2	4	4	4.03	4	4.19	4	4	0	0	0	4	4.18	4	4.05	4	0
375272	CC1=CC(=CC=C1)NC(=O)CSC2=NN=C(O2)C3=CC=C(C=C3)NC(=O)C	5.12	5.36	4.67	0	4.84	4.63	4.82	4.54	4.89	4.91	0	4.93	4.89	4.83	5.05	4.97	0	0	0	0	0	0	0	4.93	4.79	4.87	4.79	4.93	4.59	5.18	4.97	5.32	4.71	4.86	5.31	4.88	4.82	0	4.78	4.89	4.89	4.97	4.8	5.46	4.85	4.9	4.96	4.86	4.89	5.08	4.91	0	0	0	4.71	4.87	4.61	4.97	4.84	0
375273	CC1=CC=C(C=C1)NC(=O)CSC2=NN=C(O2)C3=CC=C(C=C3)NC(=O)C	4.8	4.74	4.4	0	4.56	4.52	4.63	4.25	4.74	4.77	0	4.8	4.72	4.75	4.79	4.72	0	0	0	0	0	0	0	4.65	4.75	4.71	4.56	4.89	4.31	4.61	4.37	4.49	4.56	4.58	4.55	4.32	4.8	0	4.92	4.72	4.77	4.5	4.56	4.82	4.8	4.84	4.83	4.79	4.79	4.77	4.69	0	0	0	4.78	4.71	4.7	4.78	4.87	0
375274	CC(=O)NC1=CC=C(C=C1)C2=NN=C(O2)SCC(=O)NC3=CC(=CC=C3)OC	4	4	4	0	4	4	4	4	4	4.4	0	4	4	4	4	4.31	0	0	0	0	0	0	0	4	4	4.08	4	4.3	4	4.1	4	4	4	4	4.05	4.09	4	0	4	4	4	4	4	4	4	4	4	4	4	4	4	0	0	0	4.52	4	4	4	0	0
375275	CC(=O)NC1=CC=C(C=C1)C2=NN=C(O2)SCC(=O)NC3=CC=C(C=C3)OC	4.97	4.84	4.68	4.64	4.61	4.78	4.81	4.47	0	4.95	4.71	4.84	0	4.71	4.95	4.82	0	0	0	0	0	0	0	4.75	4.8	4.84	4.68	4.81	4.36	5.02	4.67	4.76	4.66	0	0	4.75	4.7	4.81	0	4.84	4.76	4.78	4.66	4.96	4.69	4.72	4.88	4.73	4.77	4.78	4.67	0	0	0	4.2	4.8	4.8	4.82	0	0
375276	CC(=O)NC1=CC=C(C=C1)C2=NN=C(O2)SCC(=O)NC3=C(C=C(C=C3)Cl)Cl	4.58	4.68	4	0	4.53	4.26	4.48	4.16	0	4.5	4	4.39	4.49	4.54	4.41	4.18	0	0	0	0	0	0	0	4.73	4.43	4	4.42	4.43	4.19	4.59	4.54	4.39	4.56	0	0	4.02	4.7	4.39	4	4.47	4.79	4.35	4.01	4.56	4.68	4	4.71	4	4.53	0	4.36	0	0	4.65	4.5	4.74	4.35	4.24	4.48	0
375277	CC(=O)NC1=CC=C(C=C1)C2=NN=C(O2)SCC(=O)NC3=CC=CC=C3Cl	4	4	4	0	4	4	4	4	0	4.09	4	4.36	4	4	4	4	0	0	0	0	0	0	0	4.03	4	4	4	4	4	4	4	4	4	0	0	4	4	4	4	4	4	4	4	4	4	4	4	4	4	0	4	0	0	4	4	4	4	4	4	0
375278	CC(=O)NC1=CC=C(C=C1)C2=NN=C(O2)SCC(=O)NC3=CC(=CC=C3)Cl	5.01	5.23	4.73	4.6	4.75	4.72	4.88	4.71	0	4.76	4.73	4.89	4.87	4.78	4.83	4.8	0	0	0	0	0	0	0	5.15	4.75	4.68	4.48	5.05	4.42	5.21	4.84	4.72	4.74	4.82	0	4.56	4.8	4.79	4.72	4.76	5.19	4.82	4.71	4.99	4.91	4.7	4.86	4.75	4.93	4.81	4.76	0	0	4.66	4.7	5.01	4.86	4.73	4.7	0
375279	CC(=O)NC1=CC=C(C=C1)C2=NN=C(O2)SCC(=O)NC3=CC=C(C=C3)Cl	5.47	5.63	4.77	4.68	4.96	4.8	5	4.65	0	4.98	4.77	5.11	5.21	4.75	4.86	4.86	0	0	0	0	0	0	0	5.04	4.88	4.79	4.9	4.91	4.78	5.46	5.23	4.95	4.79	5.16	0	4.84	4.98	4.83	4.75	5	5.24	4.9	4.74	5.27	4.87	4.76	5.25	4.88	4.84	5.31	4.78	0	0	4.7	4.67	5.47	5.34	4.95	4.8	0
375280	C1=CC=C(C=C1)CC2=NN=C(O2)SCC(=O)NC3=CC=CC=C3	4	4	4	0	4	4	4	4	0	4	4	4	0	4	4	4	0	0	0	0	0	0	0	4	4	4	4	4	4	4	4	4	4	4	0	4	4	4	0	4	4	4	4	4	4	4	4	4	4	4	4	0	0	0	4	4	4	4	4	0
375281	C1=CC=C(C=C1)CC2=NN=C(O2)SCC(=O)NC3=CC=C(C=C3)[N+](=O)[O-]	4.05	4.09	4.23	0	4	4	4	4	0	4.32	4	4	0	4	4	4	0	0	0	0	0	0	0	4	4	4	4	4	4	4	4.4	4.06	4.85	4	0	4.13	4	4	0	4	4	4	4.21	4.21	4	4	4	4	4	4	4	0	0	0	4	4	4	4.28	4	0
375282	C1=CC=C(C=C1)CC2=NN=C(O2)SCC(=O)NC3=CC(=CC=C3)[N+](=O)[O-]	4	4	4	0	4	4	4	4	0	4	4	4	0	4	4	4	0	0	0	0	0	0	0	4	4	4	4	4	4	4	4	4	4	4	0	4	4	0	0	4	4	4	4	4	4	4	4	4	4	4	4	0	0	0	4.23	4	4	4	4	0
375283	CC1=CC=CC=C1NC(=O)CSC2=NN=C(O2)CC3=CC=CC=C3	4	4	4	0	4	4	4	4	0	4	4	4	0	4	4	4	0	0	0	0	0	0	0	4	4	4	4	4	4	4	4	4	0	4	0	4	4	0	0	4	4	4	4	4	4	4	4	4	4	4	4	0	0	0	4	4	4	4	4	0
375284	CC1=CC(=CC=C1)NC(=O)CSC2=NN=C(O2)CC3=CC=CC=C3	4	4	4	4	4	4	4	4	0	4	4	4	4	4	4	4	0	0	0	0	0	0	0	4	4	4	4	4	4	4	4	4	4	0	0	4	4	4	4	4	4	4	4	4	4	4	4	4	4	4	4	0	0	4	4.2	4	4	4	4	0
375285	CC1=CC=C(C=C1)NC(=O)CSC2=NN=C(O2)CC3=CC=CC=C3	4	4	4	4	4	4	4	4	0	4	4	4	4	4	4	4	0	0	0	0	0	0	0	4	4	4	4.01	4	4	4	4	4	0	4	0	4	4	4	4	4	4	4	4	4	4	4	4	4	4	4	4	0	0	4	4	4	4	4	4	0
375286	COC1=CC=CC(=C1)NC(=O)CSC2=NN=C(O2)CC3=CC=CC=C3	4	4	4	0	4	4	4	4	0	4	4	4	4	4	4	4	0	0	0	0	0	0	0	4	4	4	4	4	4	4	4	4	4.26	4	0	4	4	4	4	4	4	4.63	4	4	4	4	4.24	4	4	4	4	0	0	4	4.29	4	4	4	4	0
375287	COC1=CC=C(C=C1)NC(=O)CSC2=NN=C(O2)CC3=CC=CC=C3	4.21	4.27	4	0	4	4	4	4	0	4.13	4	4	4	4.02	4	4	0	0	0	0	0	0	0	4.11	4	4	4	4	4	4.09	4	4	0	4.38	0	4	4	4	4	4	4	4	4	4.27	4	4	4.07	4	4	4	4	0	0	4.01	4	4.46	4.05	4.25	4	0
375288	C1=CC=C(C=C1)CC2=NN=C(O2)SCC(=O)NC3=C(C=C(C=C3)Cl)Cl	4	4	4	0	4	4	4	4	0	4	4	4	4	4	4	4	0	0	0	0	0	0	0	4	4	4	4	4	4	4	4	4	4	4	0	4	4	4	4	4	4	4	4	4	4	4	4	4	4	4	4	0	0	4	4	4	4	4	4	0
375289	C1=CC=C(C=C1)CC2=NN=C(O2)SCC(=O)NC3=CC=CC=C3Cl	4	4	4	0	4	4	4	4	0	4	4	4	4	4	4	4	0	0	0	0	0	0	0	4	4	4	4	4	4	4	4	4	4	4	0	4	4	4	4	0	4	4	4	4	4	4	4	4	4	4	0	0	0	4	0	4	4	4	4	0
375290	C1=CC=C(C=C1)CC2=NN=C(O2)SCC(=O)NC3=CC(=CC=C3)Cl	4.18	4.39	4	4	4	4	4	4	0	4.18	4.01	4	4	4	4.01	4	0	0	0	0	0	0	0	4.5	4.29	4	4	4	4	4.15	4.33	4.1	4	4.14	0	4	4.01	4	4.04	4	4.01	4.33	4	4.19	4.2	4.15	4.12	4	4.16	0	4	0	0	4	4.59	4	4	4.16	4	0
375291	C1=CC=C(C=C1)CC2=NN=C(O2)SCC(=O)NC3=CC=C(C=C3)Cl	4.28	4.12	4	4.49	4.06	4	4.11	4	0	4.32	4	4	4	4	4	4	0	0	0	0	0	0	0	4.17	4.23	4.15	4.01	4.04	4	4	4.06	4	4	4	0	4	4	4.33	4.23	4	4	4.12	4	4	4	4.09	4.24	4	4	4.38	4	0	0	4	4.17	4	0	4.17	4	0
375292	CCOC1=CC=CC=C1NC(=O)CSC2=NN=C(O2)CC3=CC=CC=C3	4.76	4.74	4	0	4.6	4	4.69	4	0	4.45	4.32	4.51	4.78	4.69	4.76	4.39	0	0	0	0	0	0	0	4.77	4.58	4.18	4.57	4.32	4.35	4.47	4.26	4.64	4.45	4.45	0	4.62	4.59	4.18	4.69	4.45	4.75	4.65	4.15	4.81	4.81	4.62	4.71	4.15	4.66	4.59	4.53	0	0	4.62	4.25	4.7	4.62	4.01	4.59	0
375293	CC1=CC(=C(C=C1)NC(=O)CSC2=NN=C(O2)CC3=CC=CC=C3)C	4	4	4	4	4	0	4	4	0	4	0	4	4	4	4	4	0	0	0	0	0	0	0	0	4	0	4	0	4	4	4	4	4	4	4	4	4	0	0	4	4	4	4	4	4	4	4	4	4	4	4	0	0	4	4	4	4	4	0	0
375294	C1=CC=C(C=C1)CC2=NN=C(O2)SCC(=O)NC3=C(C=C(C=C3)Cl)[N+](=O)[O-]	4.76	5.5	4.72	4.69	4.67	0	0	4.76	0	4.65	0	4.86	4.6	4.66	4.78	0	0	0	0	0	0	0	0	0	4.73	0	4.53	0	4.46	4.81	4.59	4.72	4.61	4.75	4.58	4.74	4.76	0	0	4.72	4.78	4.9	4.77	4.88	4.79	4.8	4.77	4.81	4.78	4.85	4.7	0	0	4.84	4.72	4.71	4.67	4.73	0	0
375295	C1=CC=C(C=C1)NC(=O)CSC2=NN=C(O2)C3=CC=C(C=C3)N=CC4=CC=C(C=C4)Cl	4.3	4.77	4	4	4	0	4	4	0	4.36	0	4.78	4.35	4	4.17	0	0	0	0	0	0	0	0	0	4	0	4	0	4	4.48	4.52	4.4	4.46	4.5	4.48	4.01	4	0	0	4.48	4.67	4	4	4.71	4	4	4.05	4.36	4.12	4.13	4	0	0	4.28	4.02	4.28	4.45	4.03	0	0
375296	C1=CC(=CC=C1C=NC2=CC=C(C=C2)C3=NN=C(O3)SCC(=O)NC4=CC=C(C=C4)[N+](=O)[O-])Cl	4.71	4.68	4.4	4	4.66	0	4.44	4.49	0	4.71	0	5.59	4.77	4.45	4.74	0	0	0	0	0	0	0	0	0	4.58	0	4.43	0	4.45	4.73	4.67	4.8	4.58	5.61	4.72	4.74	4.66	0	0	4.71	4.7	4.92	4.29	4.98	4.04	4.6	4.74	4.73	4.71	4.72	4.67	0	0	4.78	4.6	4.71	4.62	4.52	0	0
375297	C1=CC(=CC(=C1)[N+](=O)[O-])NC(=O)CSC2=NN=C(O2)C3=CC=C(C=C3)N=CC4=CC=C(C=C4)Cl	4	4.56	4	4	4	0	4	4	0	4	0	4	4	4	4	4	0	0	0	0	0	0	0	0	4	0	4	0	4	4	4	4	4	4	4	4	4	0	0	4	4	4	4	4	4	4	4	4	4	4	4	0	0	4	4	4	4	4	0	0
375298	C1=CC=C(C(=C1)NC(=O)CSC2=NN=C(O2)C3=CC=C(C=C3)N=CC4=CC=C(C=C4)Cl)[N+](=O)[O-]	4	4	4	4	4	0	4	4	0	4	0	4	4	4	4	4	0	0	0	0	0	0	0	0	4	0	4	0	4	4	4	4	4	4	4	4	4	0	0	4.02	4	4	4	4	4	4	4	4	4	4	4	0	0	4	4	4	4	4	0	0
375299	CC1=CC=CC=C1NC(=O)CSC2=NN=C(O2)C3=CC=C(C=C3)N=CC4=CC=C(C=C4)Cl	4	0	4	4	4	0	4	4	0	4	0	4	4	4	4	4	0	0	0	0	0	0	0	0	4	0	4	0	4	4	4	4	4	4	4	4	4	0	0	4	4	4	4	4	4	4	4	4	4	4	4	0	0	4	4	4	4	4	0	0
375300	CC1=CC(=CC=C1)NC(=O)CSC2=NN=C(O2)C3=CC=C(C=C3)N=CC4=CC=C(C=C4)Cl	4	4.42	4	4	4	0	4	4	0	4	0	4	4	4	4	4	0	0	0	0	0	0	0	0	4.16	0	4	0	4	4	4	4	4	4	4	4	4	0	0	4.22	4	4	4	4.14	4	4	4	4	4	4	4	0	0	4	4	4	4	4	0	0
375301	CC1=CC=C(C=C1)NC(=O)CSC2=NN=C(O2)C3=CC=C(C=C3)N=CC4=CC=C(C=C4)Cl	4	4.46	4	4	4	0	4	4	0	4	0	4	4	4	4	4	0	0	0	0	0	0	0	0	4	0	4	0	4	4	4	4	4	4	4	4	4	0	0	4	4	4	4	4	4	4	4	4	4	4	4	0	0	4	4.14	4	4	4	0	0
375302	COC1=CC=CC(=C1)NC(=O)CSC2=NN=C(O2)C3=CC=C(C=C3)N=CC4=CC=C(C=C4)Cl	4.7	4.81	4.57	4.43	4.64	0	4.7	4.5	0	4.81	0	4.76	4.69	4.71	4.76	4.85	0	0	0	0	0	0	0	0	4.43	0	4.61	0	4.48	4.58	4.49	4.63	4.56	4.74	4.55	4.73	4.67	0	0	4.74	4.61	4.79	4.51	4.69	4.75	4.72	4.73	4.74	4.71	4.84	0	0	0	4.71	4.62	4.77	4.71	4.7	0	0
375303	COC1=CC=C(C=C1)NC(=O)CSC2=NN=C(O2)C3=CC=C(C=C3)N=CC4=CC=C(C=C4)Cl	4.44	4.57	4	4.23	4.35	4.5	4.17	4.61	4.84	4.37	4.28	4.85	4.66	4.7	5.32	4.52	4.63	4.37	4.46	4.11	4.47	4.77	4.67	4.67	4.63	4	4.45	4.4	4.29	5.09	4.96	4.86	5.31	5.04	4.88	4.26	4.79	4	0	4.16	4.42	4.28	4	5.1	4.47	4.83	4.56	4.35	4.58	4.54	4.33	4.66	4.46	4.53	4.5	4.61	4.87	4.31	0	0
375304	C1=CC(=CC=C1C=NC2=CC=C(C=C2)C3=NN=C(O3)SCC(=O)NC4=C(C=C(C=C4)Cl)Cl)Cl	4.6	4.57	4	4.47	4.71	4.53	4	4.52	4.65	4.59	4	4.66	4.4	4.51	4.63	4.54	0	0	0	0	0	0	0	0	4.52	4.03	4.54	4.48	4.56	4.53	4.42	4.61	4.47	4.49	0	4.48	4.62	4	4	4.16	4.71	4.34	4	0	4.67	4.6	4.48	4.55	4.79	4.54	4.6	0	0	4.51	4.64	4.6	4.6	4.57	4.65	0
375305	C1=CC=C(C(=C1)NC(=O)CSC2=NN=C(O2)C3=CC=C(C=C3)N=CC4=CC=C(C=C4)Cl)Cl	4	4	4	4	4	0	4	4	0	4	0	4	4	4	4	4	0	0	0	0	0	0	0	0	4	0	4	0	4	4	4	4	4	4	4	4	0	0	0	4	4	4	4	4	4	4	4	4	4	4	4.68	0	0	4	4	4	4	4	0	0
375306	C1=CC(=CC(=C1)Cl)NC(=O)CSC2=NN=C(O2)C3=CC=C(C=C3)N=CC4=CC=C(C=C4)Cl	4	4.44	4	4	4	0	4	4	0	4	0	4	4	4	4	4	0	0	0	0	0	0	0	0	4	0	4	0	4	4	4	4	4	4.16	4	4	4	0	0	4.09	4	4	4	4	4	4	4	4	4	4	4	0	0	4	4	4	4	4	0	0
375307	C1=CC(=CC=C1C=NC2=CC=C(C=C2)C3=NN=C(O3)SCC(=O)NC4=CC=C(C=C4)Cl)Cl	4	4	4	4	4	0	4	4	0	4	0	4	4	4	4	4	0	0	0	0	0	0	0	0	4	0	4	0	4	4	4	4	4	4.38	4	4	4	0	0	4	4	4	4	4	4	4	4	4	4	4	4	0	0	4	4	4	4	4	0	0
375308	CN1C=NC2=C1C(=O)N(C(=O)N2CC3=CC(=C(C=C3)OCOC)[N+](=O)[O-])C	4.1	4	4	4.26	4.33	4	4	0	0	4.99	4	4	4	4	4	4	0	0	0	0	0	0	0	4	0	0	4	4	4.31	4	4	4.04	4	4.18	4	4	4	0	0	4	4	4	4	4	4	0	0	4	4	4	4.24	0	0	4	4.22	4	4	4.59	4	0
6712070	CCN1C[C@@]2(C(CC(C34[C@@H]1C(C(C23)OC)[C@]5(C[C@@H]([C@]6(CC4C5C6OCC7=CC=CC=C7)O)OC)OCC)OC)O)COC	4	0	4	4	4	4	4	4	0	4	4	4	4	4	4	0	0	0	0	0	0	0	0	0	4	4	4	4	4	4	4	4.02	4	4	4.11	4	4	0	0	4	5.13	4	4	4	0	0	4	4	4	4	4	0	0	4	4	4	4	0	4	0
6712071	CCN1C[C@@]2(C(CC(C34[C@@H]1C(C(C23)OC)[C@]5(C[C@@H]([C@]6(CC4C5C6O)O)OC)OCC)OC)O)COC	4	0	4	4	4	4	4	4	0	4	4	4	4	4	4	0	0	0	0	0	0	0	0	0	4	4	4	4	4	4	4	4	4	4	4	4	4	0	0	4	0	4.18	4	4	0	0	4	4	4	4	4	0	0	4	0	0	4	0	4	0
375311	C1=CC=C2C3C4C(C(C2=C1)C5=CC=CC=C35)C(=O)C6=CC=CC=C6C4=O	4.38	4.5	4.54	4.83	4.11	4.23	4.3	4.52	0	4.67	4.44	4.54	4	4.35	4.41	4.55	0	0	0	0	0	0	0	4.71	0	0	4.9	4.64	4.6	4.97	4.8	4.9	0	4.96	4.84	4.66	4.62	0	0	5.11	5.26	4.51	4.61	4.87	4.88	0	0	4.53	4.25	4.48	4.63	0	0	4.57	4.81	4.51	4.87	4.89	4.91	0
375312	CCC(CC1=CN=C2C(=N1)C(=NC(=N2)N)N)C3=CC=C(C=C3)C(=O)NC(CC(=C)C(=O)O)C(=O)O	6.61	6	8.25	6	6	6	8.23	7.52	0	7.45	6.62	8.54	7.17	6	8.28	6	0	0	7.13	0	7.43	7.16	6	6.72	6.61	6.18	7.66	7.56	6.67	8	8.73	7.87	8.43	6	8.5	6.94	7.61	6.2	6.77	6	8.76	7.74	6	8.36	6.46	6.03	7.07	6	7.7	6.79	6.08	7.28	6	7.46	6	6.82	7.14	8.95	8.5	0
5459228	C[C@]12CCC3[C@H](C1CC[C@@H]2OC(=O)C45C(O4)CCC5=O)CCC6=CC(=O)CC[C@]36C	4.72	4.97	4.6	4.81	4.72	4.58	4.75	4.51	4.7	4.72	4.69	4.8	4.77	4.75	4.77	4.73	0	0	0	0	0	0	0	4.72	4.67	4.75	4.75	4.97	4.38	4.91	4.61	5	5.16	4.68	4.77	4.78	4.63	4.75	0	5.29	4.78	4.81	4.7	4.79	4.72	4.82	4.79	4.76	4.73	4.74	4.74	0	0	4.71	4.78	4.82	4.7	4.78	4.69	0
6712072	C[C@]12CCC3[C@H](C1CC[C@@H]2OC(=O)C45C(O4)CC(=C)C5=O)CCC6=CC(=O)CC[C@]36C	5.02	5.61	4.67	4.59	4.64	4.77	4.96	4.67	5.01	5.08	4.5	5.24	5.47	5.39	5.43	4.9	0	0	0	4.78	4.9	4.81	5.48	5.07	5.2	4.71	5.12	4.96	4.7	6.09	5.75	5.83	6.08	5.83	6.09	5.08	5.19	4.87	4.92	5.35	5.69	5.09	5.19	5.1	5.18	5.22	4.93	5.05	5.14	4.84	5.09	0	4.75	4.73	4.77	5.05	5.08	4.72	5.03	0
5459229	C[C@]12CCC3[C@H](C1CC[C@@H]2OC(=O)C45C(O4)CCC5=O)CCC6=C3C=CC(=C6)OC(=O)C7=CC=CC=C7	5.33	5.64	5.25	5.18	4.83	5.21	5.37	5.21	4.71	5.48	4.63	5.52	5.58	5.55	5.26	5.16	0	0	0	0	0	0	0	5.5	5.27	5.08	5.34	5.33	4.8	6.02	5.68	5.64	5.72	5.37	5.48	5.24	5.23	5.22	0	5.62	5.57	5.28	4.73	5.48	5.23	5.1	5.33	5.21	5.24	4.81	5.24	0	0	4.69	4.72	5.55	5.57	4.91	5.63	0
6412823	CC1=N/C(=C\C2=CC=C(C=C2)N)/C(=O)N1NC3=NN=C(C4=CC=CC=C34)NN5C(=O)/C(=C/C6=CC=C(C=C6)N)/N=C5C	4	4.67	4	4	4.85	4.12	4	4.64	4	4	0	4	4.08	4.08	4.09	4.42	0	0	0	0	0	0	0	0	4.48	4	4	4.07	0	4.73	4.56	4.45	4.66	4.58	4.52	0	4.02	4	0	4.65	4.49	4	0	4.38	0	0	4.34	4	4	4.26	4	0	0	4.48	5.3	4.34	4.26	4.58	4.61	0
6412768	COC1=CC=C(C=C1)/C=C/2\N=C(N(C2=O)NC3=NN=C(C4=CC=CC=C34)NN5C(=O)/C(=C/C6=CC=C(C=C6)OC)/N=C5C7=CC=CC=C7)C8=CC=CC=C8	4	4.46	4	4	4.02	4.38	4	4.2	4	4.24	0	4.03	4.26	4	4.39	4.76	0	0	0	0	0	0	0	0	4.27	4	4	4	0	4.51	4.42	4.53	4.52	4.58	4.58	0	4.16	4	0	4	4.25	4	0	4.68	0	0	4.31	4.15	4	4.15	4	0	0	4	4.16	4.02	4.09	4	4.15	0
6416023	CC1=N/C(=C\C2=C(C=C(C=C2OC)OC)OC)/C(=O)N1NC3=NN=C(C4=CC=CC=C34)NN5C(=O)/C(=C/C6=C(C=C(C=C6OC)OC)OC)/N=C5C	4	4	4	4.03	4	4	4	4	4	4	0	4	4	4	4	4	0	0	0	0	0	0	0	0	4	4	4	4	0	4	4	4	4	4	4	0	4	4	0	4	4	4	0	4	0	0	4	4	4	4	4	0	0	4	4.37	4	4	4.03	4	0
375324	CS(=O)(=O)C(C#N)C1=NC2=CC=CC=C2N=C1Cl	4	4.27	4	4	4	4	4.52	4	4	4	4.49	4	4	4	4.45	4.46	4	4.44	4	4.15	4	4	4	4.14	4.13	4.4	4.71	4.18	4	4.03	4	4	4	4	4	4	4	4.55	4.18	4	5.06	4	4.49	4	4	4.65	4.94	4	4	4	4.13	4	4	4	4	4	4.13	4	4.54	0
375325	CC1=CC=C(C=C1)S(=O)(=O)C(C#N)C2=NC3=CC=CC=C3N=C2N4C=CN=C4	4	4	4	4	4.26	4	4	4	4	4	4	4	0	4	4	4	0	0	0	0	0	0	0	4	4	4	4	4	4	4	4	4	4	4	0	4	4	0	0	0	4	4	4	0	4	4	4	4	4	0	4	0	0	4	4	4	4	4	4	0
375326	CC1=CC=C(C=C1)S(=O)(=O)C(C#N)C2=NC3=CC=CC=C3N=C2N4C=CC=N4	4	0	4	4	4	4	4	0	4	4	4	4	0	4	4	4	0	0	0	0	0	0	0	4	4	4	4	4	4	4	4	4	4	4	0	4	4	0	0	0	4	4	4	0	4	4	0	4	4	0	4	0	0	4	4	4	4	4	4	0
375327	C1=CC=C2C(=C1)C=CN3C2=C(C4=NC5=CC=CC=C5N=C43)C#N	4.17	4	4	4	4	4	4	0	4	4	4	4.27	0	4	4	4.49	0	0	0	0	0	0	0	4	4	4	4	4	4	4	4	4	4	4	0	4	4	0	0	0	4	4	4	0	4	4	4	4	4	0	4	0	0	4	4	4	4	4	4	0
375328	CC1=CC=C(C=C1)S(=O)(=O)C2=C(N(C3=NC4=CC=CC=C4N=C23)CCN(C)C)N	4	5.5	4	4	4	4	4	0	4	4	4	4	0	4	4	4.35	0	0	0	0	0	0	0	4	4	4	4	4	4	4.01	4	4	4	4	0	4	4	0	0	0	4	4	4	0	4	4	4	4	4	0	4.14	0	0	4	4	4	4	4	4	0
375329	C1=CC=C2C(=C1)N=C3C(=C(C4=NC=CN4C3=N2)N)S(=O)(=O)C5=CC=C(C=C5)Cl	4	4.27	4.07	4.03	4.74	4.12	4.2	0	4	4	4	4.35	0	4	4	4	0	0	0	0	0	0	0	4	4.84	4	4.32	4.01	4.42	4.4	4	4	4.52	4	0	4	4	0	0	0	4.44	4.39	4.6	0	4	4	4	4	4	0	4	0	0	4.31	4.5	4.21	4.37	4	4.76	0
375330	CN1C=CN2C1=C(C(=O)C3=NC4=CC=CC=C4N=C32)C#N	4	5	4.53	4	4	4	5	5	4	4	5	4	4	4	5	5	4.05	4.47	4	4	4	4	4	4	4	5	4.25	4.5	4	4	4	4	4	4	4	4	4	4	4	4.18	4.31	4	5	4	4	5.33	5.33	4	4	4	4	4	4	4	4	4	4	4	4	0
375331	CN1C(=CN2C1=C(C(=O)C3=NC4=CC=CC=C4N=C32)C#N)Cl	4	5	4	4	4	4	5.02	5	4	4	5	4	4	4	5	5	4.74	4	4	4	4	4	4.38	4	4.23	5	4	4	4	4.11	4	4	4	4	4.13	4	4	4.2	4	4	4	4	5	4	4	5.33	5.33	4	4	4.03	4	4	4	4	4.26	4	4.09	4	5.03	0
375332	CN1C2=CC=CC=C2N3C1=C(C4=NC5=CC=CC=C5N=C43)C#N	4.01	5.23	4	4	4	4.01	5.26	5	4	4.84	5.01	4.27	4.13	4.16	5.03	5.03	4.13	4	4.01	4.25	4.07	4	4.67	4	4.14	5	4.13	4	4	4.22	4.18	4.24	4.06	4.15	4.31	4.11	4.03	5.19	4	4.37	4.03	4.12	5	4	4.09	5.33	5.36	4	4	4.18	4.08	4.01	4	4	4.51	4.13	4.09	4.05	4.2	0
375333	CC1=CC=C(C=C1)S(=O)(=O)C2=C3C(=C4C2C(=O)C5=CC=CC=C5C4=O)C=CC=N3	4.19	5.36	4	4.16	4.53	4.08	5.15	5.33	4.6	4	5	4.14	4	4	5	5	4.14	4.31	4.53	4.65	4	4.4	4.17	4.25	4.8	5	4.41	4.86	4.42	4.02	4.02	4	4	4	4	4.14	4	5.24	4.19	4.59	4.39	4.29	5.06	4	4.27	5.5	5.55	4	4	4.64	4.18	4.21	4	4.31	4.28	4.24	4.33	4.37	5.56	0
6712075	CC1=CC(=C(C(=C1)C)C2=NO[C@@H]([C@H]2C3(OC(=NO3)C4=C(C=C(C=C4C)C)C)C5=CC=CC=C5)OC)C	4	4	4	4	0	4	4	0	4	0	4	4	4	4	0	4	0	0	0	0	0	0	0	0	0	4	4	4	4	4	4	4.06	4.33	4.42	4	4	4	0	0	4	0	4	4	4	4	4	0	4	0	4	4	0	0	4	0	4	4	4	4	0
5465569	C1CCC(C1)C2=NC3=C(N2)C(=NC4=CC=CC=C43)NC5CCCC5	4.8	4.74	4.68	4.24	4.61	4.51	5.09	4.72	4.71	5.34	5.17	5.25	5.26	4.72	5.07	5.15	0	0	0	0	0	0	0	4.9	4.84	4.65	5.16	4.69	4.49	5.23	5.11	5.22	5.64	4.67	4.99	4.67	4.49	4.67	0	4.83	5.09	4.59	4.45	4.8	4.78	4.71	5.16	4.88	5.53	4.86	5.23	0	0	4.35	4.18	5.49	4.77	4.78	4.63	0
375336	COC(=O)[C@@H]1C(C12C=CC3=CC=CC=C3C=C2)C(=O)OC	4	4	4	4	0	4	4	4	4	0	4	4	4	4	4	4	0	0	0	0	0	0	0	4	0	4	4	4	4	4	4	4	4	4	4	4	4	4.41	0	4	4	4	4	4	4	4	4	4	4	4	4	0	0	4	0	4	4	4	4	0
375337	CC1(OC2[C@@H]3[C@H](C([C@H](C2O1)N4C(=O)C5=CC=CC=C5C4=O)I)N=C(O3)C(Cl)(Cl)Cl)C	4.24	4.61	4.49	4.1	4	4.09	4.26	4	4.39	4.23	0	4.33	4	4.47	4.26	4.3	0	0	0	0	0	0	0	0	4.62	4	4	4.59	0	4.38	4.43	4.58	4.75	4.49	4.64	0	4.13	4	0	4.54	4	4.18	0	4.29	0	0	4.31	4.04	4.16	4.26	4.44	0	0	4	4.25	4.07	4.14	4.25	4	0
375338	CC(=O)O[C@H]1[C@H](C([C@H]([C@H](C1OC)OC)N2C(=O)C3=CC=CC=C3C2=O)I)NC(=O)C(Cl)(Cl)Cl	4	4	4	4	4	4	4	4	4.32	4	0	4	4	4	4	5.18	0	0	0	0	0	0	0	0	4.14	4	4	4	0	4	4	4	4	4	4	0	4	4.31	0	4	4	4	0	4	0	0	4	4	4	4	4	0	0	4	4	4	4	4.44	4.3	0
375343	C1=CC=C(C=C1)CN2C=C3C(=N2)N=C(SC3=O)NC4=CC=C(C=C4)C(=O)O	4	4	4	4	0	4	4	4	4	0	4	4	4	4	4	4	0	0	0	0	0	0	0	4	0	4	4	4	4	4	4	4	4	4	4	4	4	0	0	4	4	4	4	4	4	4	4	4	4	0	4	0	0	4	0	4	4	4	4	0
375344	CC1CSC(=S)N1C(=O)N2C(CSC2=S)C	4.69	4.94	4.45	4.54	4.58	4.37	4.62	4.36	4.56	4.56	4.44	4.61	4.69	4.79	4.78	4.56	4.67	4.72	4.65	4.45	4.76	4.61	4.54	4.56	0	4.52	4.72	4.73	4.39	5.07	4.62	4.63	4.92	4.73	4.9	4.64	4.69	4.56	4.69	4.89	4.56	4.73	4.56	4.69	4.77	4.67	4.77	4.84	4.66	4.79	4.71	4.61	4.71	4.2	4.63	4.74	4.58	4.34	4.64	0
375345	C1C2=C(C(=C3C(=N2)COC3=O)C4=CC=CC=C4C(F)(F)F)C(=O)O1	4	4	4	4	0	4	4	4	4	0	4	4	4	4	4	4	0	0	0	0	0	0	0	4	0	4	4	4	4	4	4	4	4	4	4	4	4	4	0	4	4	4	4	4	4	4	4	4	4	4	4	0	0	4	0	4	4	4	4	0
54678845	CN1C2=CC=CC=C2C(=C(C1=O)C(=O)NC34CC5CC(C3)CC(C5)C4)O	4.17	4	4.54	4.5	4.87	4.6	4.65	4.66	0	4.8	0	4.63	4.25	4.34	4	4	0	0	0	0	0	0	0	4.63	0	0	4.63	4.5	4.68	4	4	4	4.6	4	4	4.3	4.66	0	0	4.83	4.84	4.7	4.62	4.36	4.67	0	0	4.42	4.54	4.27	4.54	0	0	4.67	4.55	4.61	4.13	4.73	4.57	0
181092	COC1=C(C=CC(=C1)C2=CC(=O)C3=C(C(=C(C(=C3O2)OC)OC)OC)O)O	4.56	4.77	4.56	4	0	4.35	4.79	4.67	5.63	0	4.46	4.61	4.5	0	5.11	4.53	0	0	0	0	0	0	0	4.49	0	4	4.79	5.32	4.95	4.65	4.75	4.64	4.5	4.72	4.64	4.54	4.57	5.58	0	4.89	4.53	4.67	4.55	4.78	4.54	4.75	4.82	4.63	4.63	4.83	4.68	0	0	4.47	0	5.05	4.58	4.63	4.93	0
375347	C1C=C[C@@H]2C3C1CC(=O)N3C(=O)C4=CC5=C(C=C24)OCO5	4.3	4.3	4.3	4.3	4.3	4.3	4.3	4.3	0	4.3	4.3	4.3	4.3	4.3	4.3	4.3	0	0	0	0	0	0	0	4.3	0	0	4.3	4.3	4.3	4.3	4.3	4.3	4.3	4.3	4.3	4.3	4.3	0	0	4.3	4.3	4.3	4.3	4.3	4.3	0	0	4.3	4.3	4.3	4.3	0	0	4.3	4.3	4.3	4.3	4.3	4.3	0
375348	C1C2CC(=O)N3C2[C@@H](C4C1O4)C5=CC6=C(C=C5C3=O)OCO6	0	4	4	4	4	4	4	4	4	4	4	4	4	4	4	4	0	0	0	0	0	0	0	4	4	4	4	4	4	4	4	4	4	4	4	4	4	0	4	0	0	4	4	4	4	4	0	4	4	4	0	0	0	4	0	0	4	4	4	0
375349	C1C=C[C@@H]2C(C1CC(=O)O)NC(=O)C3=CC4=C(C=C23)OCO4	4.13	4.13	4.13	4.13	4.35	4.13	4.13	4.13	0	0	4.13	4.13	4.13	4.13	4.13	4.13	0	0	0	0	0	0	0	4.13	0	0	4.13	4.13	4.13	4.13	4.13	4.13	4.13	4.13	4.13	4.13	4.13	0	0	4.13	4.13	4.13	4.13	4.13	4.13	0	0	4.13	4.13	4.13	4.13	0	0	4.13	4.13	4.13	4.13	4.13	4.13	0
375350	C1CN2C3C1[C@H]4[C@H](O4)C([C@H]3C5=CC6=C(C=C5C2=O)OCO6)O	0	4.43	4.43	4.43	4.43	4.43	4.43	4.43	4.43	4.43	4.43	4.43	4.43	4.43	4.43	4.43	0	0	0	0	0	0	0	4.43	4.43	4.43	4.43	4.43	4.43	4.43	4.43	4.43	4.43	4.43	4.43	4.43	4.43	0	4.6	0	0	4.43	4.43	4.43	4.43	4.43	0	4.43	4.43	4.43	0	0	0	4.43	0	0	4.43	4.43	4.43	0
375351	CC(=O)OC1C=CC2CCN3C2[C@@H]1C4=CC5=C(C=C4C3=O)OCO5	4	4	4	4	4	4	4	4	0	4	0	4	4	4	4	4	0	0	0	0	0	0	0	4	0	0	4	4	4	4	4	4	4	4	4	4	4	0	0	4	4	4	4	4	4	0	0	4	4	4	4	0	0	4	4	4	4	4	4	0
375352	C1C=C[C@@H]2C(C1CCO)NC(=O)C3=CC4=C(C=C23)OCO4	4	4	4	4	4.12	4	4	4	0	4	0	4	4	4	4	4	0	0	0	0	0	0	0	4	0	0	4	4	4	4	4	4	4	4	4	4	4	0	0	4	4	4	4	4	4	0	0	4	4	4	4	0	0	4	4	4	4	4	4	0
375353	CC(=O)OC1CC2CCN3C2[C@@H](C1OC(=O)C)C4=CC5=C(C=C4C3=O)OCO5	4	4	4	4	4	4	4	4	0	4	4	4	4	4	4	4	0	0	0	0	0	0	0	4	0	0	4	4	4	4	4	4	4	4	4	4	4	0	0	4	4	4	4	4	4	0	0	4	4	4	4	0	0	4	4	4	4	4	4	0
375354	CC(=O)O[C@H]1CC2CCN3C2[C@@H](C1OC(=O)C)C4=CC5=C(C=C4C3)OCO5	4.13	4.13	4.13	4.13	5.09	4.13	4.13	4.13	0	4.13	4.13	4.13	4.13	4.13	4.13	4.13	0	0	0	0	0	0	0	4.13	0	0	4.13	4.13	4.13	4.13	4.13	4.13	4.13	4.13	4.13	4.13	4.13	0	0	4.13	4.13	4.13	4.13	4.13	4.13	0	0	4.13	4.13	4.13	4.13	0	0	4.13	4.13	4.13	4.13	4.13	4.13	0
375355	C1CN2CC3=CC4=C(C=C3[C@H]5C2C1CC(C5O)O)OCO4.C1=C(C=C(C(=C1[N+](=O)[O-])O)[N+](=O)[O-])[N+](=O)[O-]	4	4	4	4	4	4	4	4	0	4	4	4	4	4	4	4	0	0	0	0	0	0	0	4	0	0	4	4	4	4	4	4	4	4	4	4	4	0	0	4	4	4	4	4	4	0	0	4	4	4	4	0	0	4	4	4	4	4	4	0
375357	CN(C)C1=CC=CC(=C1)C2=CC(=O)C3=CC=CC=C3N2	4.26	4.62	4.24	4	4.53	4.5	4.87	4.27	0	4.6	4.39	4.23	4.43	4.32	4.35	4.46	0	0	0	0	0	0	0	4.38	0	0	4.12	4.09	4.17	4.38	0	4.21	4.55	4.46	4.34	4.32	4.32	0	0	4.45	4.3	4	4	4.15	4.5	0	0	4.07	4.37	4.38	4.5	0	0	4.41	0	4.25	4.12	4.55	4.52	0
375358	CN(C)C1=CC=C(C=C1)C2=CC(=O)C3=CC=CC=C3N2	4	4	4	4	4	4	4	4	0	4	4	4	4	4	4	4	0	0	0	0	0	0	0	4	0	0	4	4	0	4	4	4	4	4	4	4	4	0	0	4	4	4	4	4	4	0	0	4	4	0	4	0	0	4	0	4	4	4	4	0
375359	COC1=CC=CC(=C1)C2=CC(=O)C3=CC=CC=C3N2	5.12	5.51	5.16	4.28	5.16	5.3	5.34	5.09	0	5.42	5.36	5.26	5.48	5.31	5.33	5.39	0	0	0	0	0	0	0	5.38	4	5.13	5.21	4.76	5.27	5.34	5.33	5.18	5.53	5.26	5.26	5.21	5.19	4.94	0	5.55	5.28	5.16	4	5.29	5.41	4.6	5.35	4	5.32	5.39	5.63	0	0	5.17	5.3	5.02	4.99	5.55	5.45	0
375360	COC1=CC=CC=C1C2=CC(=O)C3=CC=CC=C3N2	4	4.47	4.26	4	4.15	4	4	4	0	0	4.14	4	4.39	4	4.26	4.2	0	0	0	0	0	0	0	4	0	0	4	4	4.13	4.18	4.44	4.28	4.36	4.16	4.26	4.22	4	0	0	4	4	4	4	4	4.31	0	0	4	4	4.38	4	0	0	4	4.25	4	4	4.4	4	0
375361	COC1=CC(=C(C=C1)C2=CC(=O)C3=CC=CC=C3N2)OC	4	4	4	4	0	4	4	4	0	4	0	4	4	4	4	4	0	0	0	0	0	0	0	4	0	0	4	4	4	4	4	4	4.13	4	4	4	4	0	0	4	4	4	4	4	4	0	0	4	4	4	4	0	0	4	4	4	4	4	4	0
375362	COC1=CC(=CC(=C1OC)OC)C2=CC(=O)C3=CC=CC=C3N2	4.13	4.13	4.13	4.13	0	4.13	4.13	4.13	0	4.13	4.13	4.13	4.13	4.13	4.13	4.13	0	0	0	0	0	0	0	4.13	0	0	4.13	0	4.13	4.13	4.13	4.13	0	4.13	4.13	4.29	4.13	0	0	4.13	4.13	4.13	4.13	4.13	4.13	0	0	4.13	4.13	4.13	4.13	0	0	4.13	4.3	4.13	4.13	4.13	4.13	0
375363	CN(C)C1=CC=CC(=C1)C2=CC(=O)C3=CC(=C(C=C3N2)OC)OC	5.45	5.55	5.39	4.78	5.45	4.72	5.41	5.52	4	5.5	5.62	5.32	5.39	5.42	5.53	5.48	0	0	0	0	0	0	0	5.63	4	5.29	5.22	5.15	5.43	5.41	5.44	5.29	5.57	5.44	5.29	5.25	5.12	5.22	0	5.66	5.45	4.84	4	5.17	5.65	0	5.36	4.8	5.68	5.46	5.28	0	0	5.3	0	0	4.78	5.59	5.58	0
375364	COC1=CC=CC(=C1)C2=CC(=O)C3=CC(=C(C=C3N2)OC)OC	4.39	4.7	4.32	4.01	4.67	4.51	4.52	4.38	0	4.7	4.06	4.23	4.5	4.41	4.28	4.62	0	0	0	0	0	0	0	4.47	0	0	4.34	4.05	4.06	4.5	4.39	4.39	4.48	4.34	4.25	4.38	4.16	0	0	4.48	4.33	4	4.29	4.19	4.45	0	0	4	4.42	4.36	4.54	0	0	4.24	4.46	4.22	4.3	4.39	4.58	0
375365	CC(=O)OC1[C@H](C=C2CCN3C2[C@@H]1C4=CC5=C(C=C4C3)OCO5)O	4	4	4	4.47	4.46	4	4	4	0	4	4.46	0	4	4	4	4.35	0	0	0	0	0	0	0	4	0	0	4	4	4	4	4	4	4	4	4	4	4	0	0	4	4	4.48	4	4	4	0	0	4.63	4.35	4.27	4.33	0	0	4.25	4.32	4	4.43	4.36	4	0
375368	C1=CC=C(C=C1)S(=O)(=O)N=S(=O)(C2=CC=C(C=C2)C(=O)N)C3=CC=C(C=C3)C(=O)N	4	4	4	4	4	4	4	4	4	4	4	4	4	4	4	4	4	4	4	4	4	4	4	4	4	4	4	4	4	4	4	4	4	4	4	4	4	4	4	4	4	4	4	4	4	4	4	4	4	4	4	4	4	4	4	4	4	4	4	0
375369	CC(=O)NC1=CC=C(C=C1)S(=O)(=O)C2=NN=C(S2)NC(=O)C	4	4	4	4	4	4	4	4	4	4	4	4	4	6.67	4	4	4	4	4	4	4	4	4	4	4	4	4	4	4	4	4	4	4	4	4	4	4	4	4	4	4	4	4	4	4	4	4	4	4	4	4	6.4	4	4	4	4	4	4.59	4	0
375371	C1=CC=C(C=C1)S(=O)(=O)N=S(C2=CC=C(C=C2)Cl)C3=CC=C(C=C3)Cl	4.2	4.15	4.13	4	4	4	4.05	4	4	4.05	4	4.23	4	4	4.18	4.01	4.29	4.2	4	4.25	4.42	4	4.32	0	4.23	4	4	4	4	4.23	4.33	4.47	4.56	4.39	4.43	4.35	5	4.71	4	4.18	4	4	4	4	4	4	4.15	4	4	4.22	4.11	4.36	4	4	4	4	4	4.16	4	0
375372	CC1C(SC(=O)S1)C	0	4	4	4	0	0	4	4	0	0	4	4	4	4	4	4	4	4	4	4	4	0	4	0	4	4	4	4	4	4	4	4	4	4	4	4	4	0	0	0	4	4	4	0	0	0	4	4	4	0	4	4	0	4	4	4	4	4	4	0
116531	C1=CC(=CC=C1N)SC2=NN=C(S2)N	0	4	4	4	0	0	4	4	0	0	4	4	4	4	4	4	4	4	4	4	4	0	4	0	4	4	4	4	4	4	4	4	4	4	4	4	4	0	0	0	4	4	4	0	0	0	4	4	4	0	4	4	0	4	4	4	4	4	4	0
375373	CC(=O)NC1=CC=C(C=C1)SC2=NN=C(S2)NC(=O)C	0	4	4	4	0	0	4	4	0	0	4	4	4	4	4	4	4	4	4	4	4	0	4	0	4	4	4	4	4	4	4	4	4	4	4	4	4	0	0	0	0	4	4	0	0	0	4	4	4	0	4	4	0	4	4	4	4	4	4	0
375374	CC1=CC=C(C=C1)S(=NS(=O)(=O)C2=CC=C(C=C2)C)C3=CC=C(C=C3)C	4.29	0	4.2	4.06	4	4	4	4	4	4	0	4.25	4	4.26	4.24	4.31	4.17	4.41	0	0	4.22	4	4.25	4.12	0	4	4.14	0	0	4.24	4.44	0	4.46	4	4.43	4.2	4	0	0	4.09	4	4	4	0	4	0	0	4	4	0	4	4.19	4	4	0	4.24	4.12	4.12	4	0
6101991	CC1=CC=C(C=C1)/S(=N\S(=O)(=O)C2=CC=C(C=C2)C)/CC3=CC=CC=C3	4	0	4	4	4	4	4	4	4	4	0	4	4	4	4.02	4	4	4.3	0	0	4	4	4	4	0	4	4	0	0	4	4	5.23	4	4	4	4	4	0	0	4	4	4	4	0	4	0	0	4	4	0	4	4	4	4	0	4	4	4	4	0
375376	C1=CC=C(C=C1)S(=NS(=O)(=O)C2=CC=CC=C2)C3=CC=CC=C3	4	0	4	4	4	4	4	4	4	4	0	4	4	4	4	4	4	4	0	0	4	4	4	4	0	4	4	0	0	4	4	4	4	4	4	4	4	4.1	0	4	4	4	4	0	4	0	0	4	4	0	4	4	4	4	0	4	4	4	4	0
375378	CC1=CC=C(C=C1)S(=O)C2=CC=CS2	4	0	4	4	4	4	4	4	4	4	0	4	4	4	4	4	4	4	0	0	4	4	4	4	0	4	4	0	0	4	4	4	4	4	4	4	4	4.42	0	4	4	4	4	0	4	0	0	4	4	0	4	4	4	4	0	4	4	4	4	0
375379	CC(=O)NC1=NN=C(S1)S(=O)(=O)C	4	0	4	4	4	4	4	4	4	4	0	4	4	4	4	4	4	4	0	0	4	4	0	4	0	4	4	0	0	4	4	4	4	4	4	4	4	4	0	4	4	4	4	0	4	0	0	4	4	0	4	4	4	4	0	4	4	4	4	0
375380	CC1=CC(=C(C(=C1)C)NS(=O)C2=CC(=CC=C2)Cl)C	4	0	4	4	4	4.16	4	4	4	4	0	4	4	4	4	4	4	4	0	0	4	4	0	4	0	4	4	0	0	4	4	4	4	4	4	4	4	4.54	0	4	4	4	4	0	4	0	0	4	4	0	4	4	4	4	0	4	4	4	4	0
375381	CC1=CC(=C(C(=C1)C)NS(=O)C2=CC=CC(=C2)C(F)(F)F)C	4	0	4	0	4	4	4	4	4	4	0	0	4	4	4	4	4	4	0	0	4	4	4	4	0	4	4	0	0	4	4	4	4	4	4	4	4	4	0	4	4	4	4	0	4	0	0	4	4	0	4	4	4	4	0	4	4	4	4	0
375382	CC1=CC(=C(C(=C1)C)NS(=O)C2=CC=CC(=C2)[N+](=O)[O-])C	4	0	4	0	4	4	4	4	4	4	0	0	4	4	4	4	4	4	0	0	4	4	4	4	0	4	4	0	0	4	4	4	4	4	4	4	4	4	0	4	4	4	4	0	4	0	0	4	4	0	4	4	4	4	0	4	4	4	4	0
375383	CC1=CC(=C(C(=C1)C)NS(=O)C2=CC=C(C=C2)Cl)C	4	0	4	4	4	4	4	4	4.16	4	4.08	4	4	4	4	4	4	4	0	0	4.29	4	4	4	0	4	4	0	0	4	4	4	4	4	4	4	4	4	0	4	4	4	4	0	4	0	0	4	4	0	4	4	4	4	0	4	4	4	4	0
5910426	C/C(=N\NC1=CC=C(C=C1)[N+](=O)[O-])/C(=O)N(C)NC2=CC=CC=C2	4.23	4.28	4.39	4.46	4.41	0	4.33	4	4.27	4.17	4.47	0	4	4.23	4.32	4.62	0	0	0	0	0	0	0	4.36	4.33	0	4.29	4.23	4	4	4.2	4.39	4.18	4.12	4.32	4.4	4.13	4.54	0	4.24	4	4.45	4.19	4.19	0	4.54	0	0	4.37	4.34	4.5	0	0	4	4.56	4.21	0	4.46	4.12	0
9571411	CCN(C(=O)/C(=N/NC1=CC=C(C=C1)[N+](=O)[O-])/C)N(C2=CC=CC=C2)C(=O)OCC	4.74	4.82	4.78	4.73	4.66	4.67	0	4.79	4.81	4.77	4.74	4.85	4.71	4.76	4.79	4.81	0	0	0	0	0	0	0	4.79	4.71	0	4.76	4.76	4.7	4.76	4.83	4.75	4.96	4.78	4.66	4.83	4.76	4.84	0	4.88	4.77	4.75	0	0	4.75	4.8	0	4.76	4.75	4.87	4.82	0	0	4.79	4.74	4.82	4.76	4.78	4.79	0
148300	C1=CC=C2C(=C1)C3=CC=CC=C3N2C=O	4	4	4	4	0	4	4	4	4	0	4	4	4	4	4	4	0	0	0	0	0	0	0	4	0	4	4	4	4	4	4	4	4	4	4	4	4	4	0	4	4	4	4	4	4	4	4	4	4	4	4	0	0	4	0	4	4	4	4	0
375386	C1=CC=C(C=C1)SNC2=CC=C(C=C2)[N+](=O)[O-]	4.34	4.76	4.54	4.52	0	4.15	4.74	4.48	4.54	0	4.3	4.6	4.62	4.51	4.7	4.56	0	0	0	0	0	0	0	4.46	0	4.05	4.7	4.97	4.53	5.52	4.63	4.97	4.83	0	4.97	4.57	4.76	5.63	0	4.7	4.79	4.48	4.35	4.88	4	4.37	4.5	4.34	4.69	4.7	4.53	0	0	4.15	0	4.53	4.55	4.56	4.73	0
375387	CN(C1=CC=C(C=C1)OC)SC2=CC=CC=C2	4.08	4.41	4.4	0	0	4	4.13	4.02	4.1	0	4	4.36	4.36	4	4.42	4.25	0	0	0	0	0	0	0	4.28	0	4	4.3	4.7	4	5.2	4.38	4.88	4.82	4.44	4.36	4.46	4.67	0	0	4.7	4.77	0	4	4.51	4	4.18	4.32	4.26	4.28	4.46	4.43	0	0	4.29	0	4.48	4.56	4.26	4.69	0
375388	CC1=C(C=CC(=C1)OC(=O)C)NN2C3=CC=CC=C3C4=CC=CC=C42	4.42	4.71	4.25	0	0	4	4.56	4.44	4.61	0	4.56	4.45	4.6	4.5	4.61	4.44	0	0	0	0	0	0	0	4.37	0	4	4.61	4.63	4.39	4.53	4.49	4.63	4.65	4.8	4.66	4.41	4.38	0	0	4.53	4.69	0	4.41	0	4.54	4.43	4.41	4.17	4.54	4.29	4.48	0	0	4.1	0	4.34	4.34	4.59	0	0
375389	CC12C(=O)C3=CC=CC=C3C1(N(N=N2)C4=CC=C(C=C4)[N+](=O)[O-])O	4	4	4	4	4	4	4	4	0	4	4	4	4	4	4	4	0	0	0	0	0	0	0	4	0	0	4	4	4	0	0	0	4	4	4	4	4	0	0	4	4	4.31	4	4	4	0	4	0	4	4	4	0	0	4	0	4	4	4	4.15	0
375390	COC1=C(C=C2C(=C1)C(=O)N3CCCC3C(=O)S2)OC	4	4	4	4	0	4	4	4	4	0	4	4	4	4	4	4	0	0	0	0	0	0	0	4	0	4	4	4.7	4	4	4	4	4	4	4	4	4	0	0	4	4	4	4	4	4	4	4	4	4	4.45	4	0	0	4	0	4	4	4	4	0
375391	C1C[C@H]2[C@@H](SC3=CC=CC=C3C(=O)N2C1)O	4	4	4	4	0	4	4	4	4	0	4	4	4	4	4	4	0	0	0	0	0	0	0	4	0	4	4	4.66	4.45	4	4	4	4	4	4	4	4	0	0	4	4	4	4	4	4	4	4	4	4	4.32	4	0	0	4	0	4	4	4	4	0
375392	C1CSC2N1C(=O)C3=CC=CC=C3SC2=O	4	0	0	0	0	4	4	4	4	0	4	4	4	4	4	4	0	0	0	0	0	0	0	4	0	4	4	0	4	4	4	4	4.08	4	4	4	4	4.51	0	4	0	0	4	4	4	4	4	4	4	4	4	0	0	4	0	4	0	4	0	0
375393	C1C2C(=O)SC3=CC=CC=C3C(=O)N2CS1	4	4	4	4	4	4	4	4	4	4	4	4	4	4	0	4	0	0	0	0	0	0	0	4	0	0	4	4	4	4	4	4	4	4	4	4	4	0	0	4	4	4	4	4	4	4	4	4	4	4	4	0	0	4	4	4	4	4	4	0
9571795	CC1=NN(C(=S)N(C1=O)/N=C(\[N-]C2=CC=C(C=C2)OC)/N(C3=CC=C(C=C3)OC)C4=NN5C(=O)C(=N[N+](=C5S4)C)C)C	4	4	4	4	4	4	4	4	4	4	0	4	4	4	4	4	0	0	0	0	0	0	0	0	4	4	4	4	0	4	4	4	4	4	4	0	4	4.03	0	4	4	4	0	4	0	0	4	4	4	4	4	0	0	4	4	4	4	4	4	0
135409033	CCOC12C(=NN(C(=S)N1NC(=NC3=CC=C(C=C3)C)S2)C)C	4	4	4	4	4	4	4	4	4	4	0	4	4	4	4	4	0	0	0	0	0	0	0	0	4	4	4	4	0	4	4	4	4	4	4	0	4	4	0	4	4	4	0	4	0	0	4	4	4	4	4	0	0	4	4	4	4	4	4	0
3004442	CC1=NN(C(=S)N(C1=O)NC(=S)N(C)C(=S)NC)C	4	4	4	4	4	0	4	4	4	4	0	4	4	4	4	4	0	0	0	0	0	0	0	0	4	4	4	4	0	4	4	4	4	4	4	0	4	4	0	4	4	4	0	4	0	0	4	4	4	4	4	0	0	4	4	4	4	4	4	0
135409034	CCN=C1NC2=CC=CC=C2N3C4=C5C=CC=CC5=NN4N=C3N1CC	4	4.14	4	4	4	0	4	4	4	4.08	0	4	4	4	4	4.53	0	0	0	0	0	0	0	0	4	4	4	4	0	4.1	4.18	4.52	4.44	4.01	4.46	0	4.11	4	0	4	4	4	0	4	0	0	4	4.03	4	4	4	0	0	4	4	4	4	4.43	4	0
375400	CN1C2=NCCN=C3N(NC(=NCCN=C(N1)S2)S3)C	4	4	4	4	4	0	4	4	4	4	0	4	4	4	4	4	0	0	0	0	0	0	0	0	4	4	4	4	0	4	4	4	4	4	4	0	4	4	0	4	4	4	0	4	0	0	4	4	4	4	4	0	0	4	4	4	4	4	4	0
375401	CN(C(=S)SC)NC(=O)C1=NC(=CC=C1)C(=O)NN(C)C(=S)SC	4.62	4.82	4.83	4.79	4.59	0	5.21	4.77	4.67	5.51	0	4.44	4.49	4	4.59	5.54	0	0	0	0	0	0	0	0	4.99	5.31	4.66	5.09	0	5.53	4.81	5.36	5.24	4.99	5.3	0	4.65	4.55	0	4.59	4.71	4	0	4.5	0	0	4.8	4.81	4.84	4.85	5.13	0	0	4.58	4.46	4.73	5.21	5.46	4.61	0
375402	CN1C(=NCCO)SC(=N1)C2=NC(=CC=C2)C3=NN(C(=NCCO)S3)C	4	4.44	4	4	4	0	4	4	4	4	0	4	4	4	4	4	0	0	0	0	0	0	0	0	4	4	4	4	0	4	4	4	4	4.2	4	0	4	4	0	4	4	4	0	4	0	0	4	4	4	4	4	0	0	4	4	4	4	4	4	0
6712076	CCOC(C[C@@H]([C@H]1COC(=S)S1)O)OCC	4	4	4	4	4	4	4	4	0	4	4	4	4	4	4	4	0	0	0	0	0	0	0	4	0	0	4	4	0	0	0	0	4	4	4	4	4	0	0	5.33	4	4	4	4	4	0	4	0	4	4	4	0	0	4	0	4	4	4	4	0
375404	CCOC(C[C@@H]([C@H]1COC(=S)S1)O[Si](C)(C)C(C)(C)C)OCC	4.27	4.63	4.15	4	4.07	4	4.27	4.36	0	4.84	4	4.41	4.2	4.18	4.26	4.29	0	0	0	0	0	0	0	4.23	0	0	4.18	0	0	4.46	4.38	4.46	4.54	4.49	4.38	4.46	4.25	0	0	0	4	4.31	4	4.28	4	0	4.32	4	4.28	0	4.46	0	0	4.54	0	4.39	4	4.42	4.47	0
375408	CC(C)C(C(=O)N(C)C(CC1=CC=CC=C1)C(=O)N(C)C(C(C)C)C(=O)N(C)C(C(C)C)C(=O)OCC2=CC=CC=C2)NC(=O)OC(C)(C)C	4	4.78	4	4.05	4	4	4	4	0	4.69	4.36	4.18	4	4	4	4	0	0	0	0	0	0	0	4	0	0	4	4	0	4.31	4	5.32	4	4.99	4.68	4	4	0	0	0	4	4.58	4	4	4.61	0	4.9	0	4.2	4	4.4	0	0	4	0	4	4	4.29	4	0
375410	CC(C)C(C(=O)N1CCCC1C(=O)OC(C)(C)C)N(C)C(=O)C(C(C)C)N(C)C(=O)C(CC2=CC=CC=C2)N(C)C(=O)C(C(C)C)N(C)C	4.02	4.76	4.15	4.19	4	4.19	4.37	4.19	0	4.39	4.64	4.47	4.37	4.45	4.29	4.39	0	0	0	0	0	0	0	4.2	0	0	4.01	4.04	0	4.5	4.5	4.86	4.43	4.43	4.59	4.06	4.3	0	0	0	4.28	4.19	4	4.64	0	0	4.75	0	4.7	4.29	4.48	0	0	4.23	0	0	4.2	4.22	4.58	0
375406	CC(C)C(C(=O)N(C)C(CC1=CC=CC=C1)C(=O)N(C)C(C(C)C)C(=O)OCC2=CC=CC=C2)NC(=O)OC(C)(C)C	4.43	4.64	4.33	4.21	4.13	4	4.39	4.07	0	4.39	4	4.4	4	4.42	4.1	4.08	0	0	0	0	0	0	0	4	0	0	4.15	4.04	4	4.41	4.29	4.83	4.71	4.6	4.55	4.28	4	0	0	0	4	4.39	4	4.2	4	0	0	4	4.23	4.09	4.35	0	0	4.48	0	4.36	4	4.46	4.11	0
375407	CC(C)C(C(=O)N(C)C(CC1=CC=CC=C1)C(=O)N(C)C(C(C)C)C(=O)O)NC(=O)OC(C)(C)C	4	4.15	4	4	4	4	4	4	0	4	4	4	4	4	4	4	0	0	0	0	0	0	0	4	0	0	4	4	4	4	4	4	4	4	4	4	4	0	0	0	4	4	4	4	4	0	0	4	4	4	4	0	0	4	0	4	4	4	4	0
375409	CC(C)C(C(=O)N(C)C(CC1=CC=CC=C1)C(=O)N(C)C(C(C)C)C(=O)N(C)C(C(C)C)C(=O)O)NC(=O)OC(C)(C)C	4	4	4	4	4	4	4	4	0	4	4	4	4	4	4	4	0	0	0	0	0	0	0	4	0	0	4	4	0	4	4	4	4	4	4	0	4	0	0	4	4	4	4	4	4	0	4	4	4	4	4	0	0	4	0	4	4	4	4	0
375411	CC1([C@H](N[C@H](S1)C2=CC=CC=C2C(=O)O)CC(=O)O)C	4	4	4	4	4	0	4	4	0	4	0	4	4	4	4	4	0	0	0	0	0	0	0	0	4	0	4	4	0	4	4	4	4	4	4	0	4	4	0	4	4	4	0	4	0	0	4	4	4	4	4	0	0	4	4	4	4	4	4	0
375412	CCCC(=O)N[C@@H](CC1=CC(=C(C(=C1)I)O)I)C(=O)NCCCNCCCCNCCCNC(=O)[C@H](CCCN=C(N)N)N.C(=O)(C(F)(F)F)O	4.5	4.95	4	4	4	4	4.47	4.47	0	4	4.37	4.17	4	4.39	4	4.26	0	0	0	0	0	0	0	4	0	0	4	4.54	0	4	4.35	4.14	4.47	4.39	4	4.53	4	0	0	4	4.13	4.4	4	4.03	4	0	4.44	4.3	4.59	4.35	4	0	0	4	0	4	0	0	4.98	0
375414	CCCCCCCCCC(=O)NC(CC1=CC=C(C=C1)O)C(=O)NCCCNCCCCNCCCNC(=O)[C@H](CCCN=C(N)N)N.C(=O)(C(F)(F)F)O	4.24	4.54	4.12	4.52	4.21	4.07	4.81	4.64	0	4	4.56	4	4	4.86	4.06	4.68	0	0	0	0	0	0	0	4	0	0	4.47	4.75	4.44	4.07	4.52	4	4.79	4.19	4.13	4.5	4.22	0	0	0	4.21	4.72	4.33	4.08	4.69	0	4.89	4.72	4	0	4.35	0	0	4.15	0	0	4.09	4.54	4.96	0
6712077	CC12CCC3C(C1CC[C@]2(C#C)O)CCC4=C3C=CC(=C4)OC5=NC(=NC(=N5)C6=C7C=C8C=CC=CC8=CC7=C9N6CCS9)F	4.27	4.67	4.38	4.94	4	4.04	4.48	4.36	4	4.58	4.07	4.48	4.35	4.69	0	4.48	0	0	0	0	0	0	0	4.35	0	0	4.27	4.29	4.34	4.31	4.42	4.3	4.43	4.38	0	4	4.38	0	0	4.55	4.29	4	4.15	4.37	4.27	4.54	4.6	4.31	4.54	4.68	4.11	0	0	4	4.48	4.4	4.25	4.47	4.52	0
6712078	CC1=NC2=CC3=CC=CC=C3C=C2N1C4=NC(=NC(=N4)F)OC5=CC6=C(C=C5)C7CCC8(C(C7CC6)CC[C@]8(C#C)O)C	4.23	4.43	4.38	5.03	4.32	4	4.59	4.45	4.79	4.51	4.27	4.48	4.46	4.69	0	4.49	0	0	0	0	0	0	0	4.3	0	0	4.41	4.27	4.21	4.43	4.47	4.56	4.51	4.42	0	4.12	4.43	0	0	4.31	4.24	4.21	4.18	4.4	4.33	4.34	4.45	0	4.36	4.54	4.06	0	0	4.28	4.45	4.44	4.32	4.47	4.5	0
375418	CC1(CC[C@@H](O1)C2=CC(=O)C3=C(C=CC(=C3C2=O)O)O)C	5.67	6.26	5.04	5.33	5.3	5.07	5.29	5.5	5.9	5.5	4.99	5.97	6.18	6.2	5.77	5.2	6.67	5.55	5.83	5.56	6.48	6.02	6.34	5.65	5.73	5.35	5.64	5.31	5.13	6.36	5.46	6.29	6.39	5.85	5.69	5.86	5.84	5.17	5.95	5.86	6.08	5.79	5.83	5.75	5.94	5.36	5.78	5.66	6.1	5.63	5.7	5.54	5.62	4.96	5.07	5.65	5.45	5.07	5.29	0
375421	CCSC1=C(N=C(N=N1)C2=CC=CC=C2)CC3=CC=C(C=C3)OC	4.2	4.36	4.38	4	4	4	4.33	4	4	4	4	4.42	4	4.06	4.09	4	0	0	0	0	0	0	0	4.05	4	0	4	4	4.17	4.16	4.15	4.31	4.39	4.09	4.37	4	4	4.11	0	4	4	4.11	4	4.32	4	4.06	0	4	4	4	4.25	0	0	4	4.18	4.1	4	4.28	4	0
375422	CC1=NC2=NN=C(N2C3=C1C(=O)NC4=CC=CC=C4N3)C	4	4	4	4	4	4	4	4	4	4	4	4	4	4	0	4	0	0	0	0	0	0	0	4	0	0	4	4	4	4	4	4	4	4	4	4	4	0	0	4	4	4	4	4	4	4	0	4	4	4	4	0	0	4	4	4	4	4	4	0
375423	CC1=NC2=NN=NN2C3=C1C(=O)NC4=CC=CC=C4N3	4	4	4.21	4.1	4	4	4.55	4.14	4	4	4	4	4	4	0	4	0	0	0	0	0	0	0	4	0	0	4	4	4	4	4	4.37	4	4	4.73	4	4	0	0	4	4	4.13	4	4	4	4	0	4	4	4	4	0	0	4	4	4	4	4	4	0
6089926	CC1=CC=C(C=C1)/C=N\NC2C3=C(C=CC(=C3)Cl)NC4=NC(=O)NC(=C24)C	4	4	4	4	4	4.12	4	4	4.36	4	4.02	4.33	4.17	4.24	0	4	0	0	0	0	0	0	0	4	0	0	4.14	4.07	4	4.01	4.25	5.31	4.36	4.35	5.14	4	4.18	0	0	4	4	4	4	4	4	4	0	4	4.24	4	4.05	0	0	4	4	4	4	4	4	0
375425	CC1=C2C(C3=C(C=CC(=C3)Cl)NC2=NC(=O)N1)NCCCN(C)C	4.76	4.82	4.86	4.79	4.78	4.81	4.83	4.84	4.96	4.99	4.79	4.82	4.82	4.88	0	4.8	0	0	0	0	0	0	0	4.76	0	0	4.82	4.79	4.77	4.82	5.07	4.7	4.85	4.76	5.32	4.87	4.83	0	0	4.87	4.84	4.78	4.78	4.92	4.78	4.76	0	4.85	5.02	4.87	4.88	0	0	4.79	4.89	4.8	4.79	4.78	4.87	0
375426	CC(=O)OC1CC2(C3=CC=CC=C3CC(O1)O2)C	4	4	4	4	4	4	4	4	4.27	4	4	4	4	4	0	4	0	0	0	0	0	0	0	4	0	0	4	4	4	4	4	4	4	4	4	4	4	0	0	4	4	4	4	4	4	4	0	4	4	4	4	0	0	4	4.18	4	4	4	4	0
375427	CC12CC(=O)OC(O1)CC3=CC=CC=C23	4	4	4	4	4	4	4	4	4	4	4	4	4	4	0	4	0	0	0	0	0	0	0	4	0	0	4	4	4	4	4	4	4	4	4	4	4	0	0	4	4	4	4	4	4	4	0	4	4	4	4	0	0	4	4	4	4	4	4	0
375428	CC(=O)OC1CC2C3=CC=CC=C3CC(O2)O1	4	4	4	4	4.43	4	4	4	4.47	4	4	4	4	4	0	4	0	0	0	0	0	0	0	4	0	0	4	4	4	4.25	4	4.31	4	4	4	4	4.19	0	0	4	4	4	4	4	4.56	4	0	4	4.1	4	4	0	0	4	4.19	4.28	4	4.18	4.52	0
54679300	CC(=CCC/C(=C/CC/C(=C/CC1=C(C2=CC=CC=C2OC1=O)O)/C)/C)C	4.25	4	4.18	4	4.33	4	4	4	4	4	4	4.05	4	4	4.16	4	0	0	0	0	0	0	0	4.12	4	0	4	4	4	4	4.09	4	4	4.04	4	4.31	4	0	0	4	4	4	4	4	4	4	0	4	4	4.2	4	0	0	4	4	4.24	4	4	4	0
375429	CC(C1CCC(C12C(=O)C3=CC=CC=C3OC2=O)(C)C=C)C(=O)C(C=C(C)C)OC(=O)C	4.33	4.5	4.45	4.22	4.23	4	4.53	4.45	4.4	4.45	4.08	4.51	4.2	4.53	4.42	4.35	0	0	0	0	0	0	0	4.41	4.34	0	4.42	4.14	4.09	4.57	4.5	4.58	4.71	4.63	4.47	4.46	4.31	0	0	4.57	4.08	4.29	4	4.45	4.31	4.49	0	4	4.27	4.31	4.46	0	0	4	4.28	4.42	4.21	4.32	4	0
375430	CC1([C@H]2CCC(=C)C(C2(CCC1O)C)COC3=CC4=C(C=C3)C=CC(=O)O4)C	4.73	4.79	4.76	4.71	4.72	4.77	4.98	4.72	4.76	4.72	4.7	4.81	4.66	4.83	4.85	4.81	0	0	0	0	0	0	0	4.75	4.87	0	4.76	4.72	4.63	4.87	4.78	4.83	4.82	4.91	4.63	4.8	4.79	4.7	0	4.82	4.67	4.77	4.7	4.78	4.74	4.76	0	4.74	4.73	4.8	4.73	0	0	4.74	4.74	4.75	4.72	4.79	4.77	0
5459231	C[C@@]1(CC[C@@H]2C([C@H](CCC2(C1COC3=CC4=C(C=C3)C=CC(=O)O4)C)O)(C)C)O	4	4	4.09	4	4	4	4	4	4	4	4	4.29	4	4	4	4	0	0	0	0	0	0	0	4	4	0	4	4	4	4	4.15	4.09	4.28	4	4	4	4	4	0	4	4	4	4	4	4.13	4	0	4	4	4.19	4	0	0	4	4.21	4	4	4	4	0
375432	CN1C(=O)C(=C(N=C1OC)N)NC2C(C(C(CO2)O)O)O	4	4	4	4	4	4	4	4	4	4	4	4	4	4	4	4	0	0	0	0	0	0	0	4	4	0	4	4	4	4	4	4	4	4	4	4	4	4	0	4	4	4	4	4	4	4	0	4	4	4	4	0	0	4	4	4	4	4	4	0
375433	CN1C(=O)C(=C(N=C1OC)NC2C(C(C(CO2)O)O)O)NC3C(C(C(CO3)O)O)O	4	4	4	4	4.05	4	4	4	4	4	4	4	4	4	4	4	0	0	0	0	0	0	0	4	4	0	4	4	4	4	4	4	4	4	4	4	4	4	0	4	4	4	4	4	4	4	0	4	4	4	4	0	0	4	4	4	4	4	4	0
375434	CCN(CC)C1=CC(=C(C(=O)O1)C(=O)N(CC)CC)Cl	4	4	4	4	4	4	4	4	4	4	4	4	4	4	4	4	0	0	0	0	0	0	0	4	4	0	4	4	4	4	4	4	4	4	4	4	4	4	0	4	4	4	4	4	4	4	0	4	4	4	4	0	0	4	4	4	4	4	4	0
375435	CCN(CC)C1=CC(=C(C(=O)O1)C(=O)N(CC)CC)N2CCOCC2	4	4	4	4	4	4	4	4	4	4	4	4	4	4	4	4	0	0	0	0	0	0	0	4	4	0	4	4	4	4	4	4	4	4	4	4	4	4	0	4	4	4	4	4	4	4	0	4	4	4	4	0	0	4	4	4	4	4	4	0
375436	CCN(CC)C(=O)CC1=C(C(=O)NN1)C(=O)N(CC)CC	4	4	4	4	4	4	4	4	4	4	4	4	4	4	4	4	0	0	0	0	0	0	0	4	4	0	4	4	4	4	4	4	4	4	4	4	4	4	0	4	4	4	4	4	4	4	0	4	4	4	4	0	0	4	4	4	4	4	4	0
375437	CCN(CC)C(=O)CC1=C(C(=O)N=C2N1C=CS2)C(=O)N(CC)CC	4	4	4	4	4	4	4	4	4	4	4	4	4	4	4	4	0	0	0	0	0	0	0	4	4	0	4	4	4	4	4	4	4	4	4	4	4	4	0	4	4	4	4	4	4	4	0	4	4	4	4	0	0	4	4	4	4	4	4	0
375438	CCN1C2=C(C(N(C1=O)C)O)C(=O)N3C=CC=CC3=N2	4.6	4.6	4.47	4.67	4.22	4.52	4.69	4.55	4.59	4.56	4.69	4.54	4.45	4.67	4.49	4.44	0	0	0	0	0	0	0	4.58	4.48	0	4.72	4.49	4.58	4.56	4.47	4.49	4.6	4.57	4.54	4.32	4.63	4.59	0	4.64	4.54	6.63	4.66	4.76	4.41	4.65	0	4.56	4.49	6.99	4.4	0	0	4.41	4.69	4.51	4.6	4.55	4.61	0
375439	CN1C(C2=C(N=C3C=CC=CN3C2=O)N(C1=O)C)N4CCCC4	4	4.21	4	4.36	4	4.04	4.12	4	4.37	4	4.11	4.22	4.22	4	4.25	4	0	0	0	0	0	0	0	4.11	4.24	0	4	4	4.11	4.42	4.28	4	4.43	4.05	4.46	4	4.27	4.46	0	4.31	4.01	4	4	4.44	4	4.53	0	4	4.16	4.17	4.29	0	0	4	4.34	4.15	4	4	4.48	0
375440	CSC1=NN=C2N1C3=CC=CC=C3SCC2	4	4	4	4	4	4	4	4	4	4	4	4	4	4	4	4	0	0	0	0	0	0	0	4	4	0	4	4	4	4	4	4	4	4	4	4	4	4	0	4	4	4	4	4	4	4	0	4	4	4	4	0	0	4	4	4	4	4	4	0
375443	C1=CC=C(C=C1)C2=NN(C3(S2)C4=CC=CC=C4C(S3)(C5=CC=CC=C5)C6=CC=CC=C6)C7=CC=CC=C7	4	4	4	4	4	4	4	4	4	4	4	4	4	4	4	4	0	0	0	0	0	0	0	4	4	4	4	4	4	4	4	4	6.09	4	0	4	4	4	4	0	4	4	4	4	4	4	4	4	4	4	4	0	0	4	4	4	4	4	4	0
375444	CC(=O)C1=NN(C2(S1)C3=CC=CC=C3C(S2)(C4=CC=CC=C4)C5=CC=CC=C5)C6=CC=CC=C6	4.57	4.64	4.43	4	4.79	4	4.49	4.46	4.98	4.02	4	4.61	4	4	4	4.13	0	0	0	0	0	0	0	4.29	4.62	0	4.46	4.48	4.51	4.31	4.49	4.56	4.7	4.36	4.69	4	4	4.05	0	4.88	4.46	4.37	4.2	4.21	4.43	4.57	0	4	4.35	4.75	4.46	0	0	4.21	4.71	4.35	4.4	4.57	4.22	0
3004443	CC1(CC2=C(C(=O)C1)S/C(=C/3\SC4=C(S3)C(=O)CC(C4)(C)C)/S2)C	3.6	3.6	3.6	3.6	0	3.6	3.6	3.6	3.6	3.6	3.6	3.6	3.6	3.6	3.6	3.6	0	0	0	0	0	0	0	3.6	0	0	3.6	3.6	3.6	3.6	3.6	3.6	3.6	3.6	3.6	3.6	3.6	3.6	0	3.6	3.6	3.6	3.6	3.6	3.6	3.6	0	3.6	3.6	3.6	3.6	0	0	3.6	3.6	3.6	3.6	3.6	3.6	0
3004444	CC1=CC2=C(C(=C1C)C)C(=S)NC(=O)O2	4	4	4	4.32	4	4	4	4	4	4	4	4	4	4	4	4	0	0	0	0	0	0	0	4	4.34	0	4	4	4	4	4	4	4	4	4	4	4	4	0	4	4	4	4	4	4	4	0	4	4	4	4	0	0	4	4	4	4	4	4	0
375447	C1CC2=C(C1)NC3=CC=CC4=C3N(C2=O)C=N4	4.29	4.16	4.47	4	0	4	4.47	0	0	0	4	4.47	4.15	4.36	4.32	4.54	0	0	0	0	0	0	0	0	0	4.8	4	4	4.13	4	4	4	4.82	4	4	4	4.26	0	0	4.02	4	4.48	4.83	4.61	4	4.25	4.16	4.21	0	4.4	4.19	0	0	4	0	4	4	4	4	0
375448	C1CCC2=C(C1)C(=O)NC3=CC=CC4=C3N2C=N4	4	4	4	4	0	4	4	0	0	0	4	4	4	4	4	4	0	0	0	0	0	0	0	0	0	4	4	4	4.02	4	4	4	4	4	4	4	4	0	0	4	4	4	4	4	4	4	4	4	0	4	4	0	0	4	0	4	4	4	4	0
375449	C1CCC2=C(C1)C(=O)N3C=NC4=C3C(=CC=C4)N2	4	4	4	4	0	4	4	4	4	0	4	4	4	4	4	4	0	0	0	0	0	0	0	4	0	4	4	0	4	4	4	4	4	4	4	4	4	4	0	4	4	4	4	4	4	4	4	4	4	4	4	0	0	4	0	4	4	4	4	0
375450	C1OC2=C(O1)C=C(C=C2)C(C(C(=O)C3=CC=CC=C3N)Br)Br	4.7	4.73	4.69	4.67	4.7	4.44	4.73	4.66	4.82	4.76	4.69	4.79	4.49	4.85	4.68	4.74	0	0	0	0	0	0	0	4.78	4.56	0	4.56	4.54	4.54	4.59	4.51	4.6	4.39	4.47	4.34	4.81	4.6	4.61	0	4.71	4.51	4.74	4.56	4.85	4.74	4.77	0	4.63	4.74	4.77	4.72	0	0	4.58	4.68	4.67	4.58	4.56	4.74	0
375451	C1=C(C=C(C(=C1C(=O)O)OC(=O)CC(CC(=O)OC2=C(C=C(C=C2Br)Br)C(=O)O)C(=O)OC3=C(C=C(C=C3Br)Br)C(=O)O)Br)Br	4.44	4.65	4.32	4.35	4.68	4.48	4.25	4.33	4.78	4.31	4.37	4.36	4.16	4	4.36	4.29	0	0	0	0	0	0	0	4.32	4.3	4.35	4.71	4.54	4.26	4.38	4.38	4.33	4.36	4.47	0	4.44	4.28	4.09	4.14	0	4	4	4.29	4.51	4.15	4.41	4	4	4.04	4.3	4.08	0	0	4.31	4.58	4.33	5.21	4.15	4.32	0
375452	C1=CC=C(C=C1)P(=O)(C(CCCC(N)P(=O)(C2=CC=CC=C2)O)N)O	3.58	3.58	3.58	3.58	3.58	3.58	3.58	3.58	3.58	3.58	3.58	3.58	3.58	3.58	3.58	3.58	0	0	0	0	0	0	0	3.58	3.58	0	3.58	3.58	3.58	3.58	3.58	3.58	3.58	3.58	3.58	3.58	3.58	3.58	0	3.58	3.58	3.58	3.58	3.58	3.58	3.58	0	3.58	3.58	3.58	3.58	0	0	3.58	3.58	3.58	3.58	3.58	3.58	0
5465573	C1=CC2=C(C=C1O)NC3=C2C(=O)OC4=C3C=CC(=C4)O	4.61	4.93	4.37	4.58	4.67	4.6	4.48	4.61	4.49	4.46	4.65	4.76	4.47	4.62	4.57	4.68	0	0	0	0	0	0	0	4.68	4.43	0	4.57	4.64	4.65	4.51	4.34	4.47	4.66	4.11	4.67	4.58	4.48	4.44	0	4.69	4.51	4.64	4.44	4.73	4.49	4.72	0	4.5	4.44	4.81	4.45	0	0	4.73	4.79	4.67	4.64	4.17	4.72	0
135499358	COC(=O)C1=NC=C2C(=C1)C=CC(=C2O)O.Cl	5	5	5	5	5	5	5	5	5	5	5	5	5	5	5	5	5.45	5.12	5	5	5.76	5	5	5	5	5	5	5	5	5.72	5.62	5.46	5.47	0	5.37	5	5.04	5	0	5	5	5	5	5.71	5	5	5	5	5	5.62	5	5	5	5	5	5.07	5	5	5	0
375465	CC(=O)OC1=C(C2=CN=C(C=C2C=C1)C(=O)OC)OC(=O)C	5	5	5	5	5	5	5	5	5	5	5	5	5.44	5	5	5	5.55	5.19	5.4	5	5.76	5	5	5	5	5	5.12	5	5	5.64	5.57	5.38	5.57	0	5.58	5	5.51	0	0	5	5	5	5	5.85	5.09	5	5	5	5	5.68	5	5	5	5	5	5.44	5	5.3	5	0
5353259	C1=CC(=C(C=C1/C=C/C2=C(C=CC(=C2)O)O)C(=O)O)O	5	5	5	5	5	0	5	0	0	5	5	0	5	0	5	0	5.41	5	5	5	5	5	0	5	5	5	5	0	0	5	5.54	5	5	0	5	5	5	0	0	0	5	5	5	5	5	5	0	0	5	5	5	5	5	5	0	5	5	5	5	0
375473	C1=CC(=C(C=C1CCC2=C(C=CC(=C2)O)O)C(=O)O)O	4	4	4	4	4	4	4	4	4	4	0	4	4.41	4	4	4	4	4	0	4	4	4	4	4	4	4	4	4	4	4.57	4.43	4.25	4.51	4	4	4	4	4	4	4	4	4	4	4.49	4	4	4	4	4	4	4	4	4	0	4	4	4	4	4	0
554	C[N+]1(CCCC1C(=O)[O-])C	4	4	4	4	4	4	4	4	4	4	4	4	4	4	4	4	0	0	0	0	0	0	0	4	4	0	4	4	4	4	4	4	4	4	4	4	4	4	0	4	4	4	4	4	4	4	0	4	4	4	4	0	0	4	4	4	4	4	4	0
375481	C[N+]1(CC(C[C@@H]1C(=O)[O-])O)C	4	4	4	4	4	4	4	4	4	4	4	4	4	4	4	4	0	0	0	0	0	0	0	4	4	0	4	4	4	4	4	4	4	4	4	4	4	4	0	4	4	4	4	4	4	4	0	4	4	4	4	0	0	4	4	4	4	4	4	0
5467537	C/C/1=C/CC(CC2=C(CCC1)CCC3(O2)CCC/C(=C\CC(CC3=O)C(=C)C)/C)C(=C)C	4	4	4	4	4	4	4	4	4	4	4	4.26	4	4	4	4	0	0	0	0	0	0	0	0	4	0	4	4	4	4	4	4	4	4	4	4	4	4	0	4	4	4	4	4	4	4	0	4	4	4	4	0	0	4	4	4	4	4	4	0
375484	C=CC(=O)C1=CC2=C(C=C1)OCCOCCOCCOCCOCCO2	4.35	5.02	4	4.62	4	4	4	4	4.77	4.54	4	4.59	4.73	4.75	4.67	4	4.79	4.6	4.67	4	4.71	4.7	4.53	4.71	4.69	4.48	4.7	4	4	4.56	4.45	4.42	4.23	4.41	4	4.58	4.62	4	4.46	4.76	4.79	4.75	4.77	4.75	4.73	4.51	4.23	4.73	4.69	4.52	4.72	4.51	4	4	4.31	4.24	4.25	4	4.75	0
375485	CC(=O)O[C@]12CCCCC1C3([C@H]2CCCCC3O)O	4	4	4	4	4	0	4	4	0	4	0	4	4	4	4	4	0	0	0	0	0	0	0	0	4	0	4	0	4	4	4	4	4	4	4	4	4	0	0	4	4	4	4	4	4	4	4	4	4	4	4	0	0	4	4.53	4	4	4	0	0
375486	CC(=O)O[C@]12CCCCC1C3(C2CCCCC3O)O	4	4	4	4	4	0	4	4	0	4	0	4	4	4	4	4	0	0	0	0	0	0	0	0	4	0	4	0	4	4	4	4	4	4	4	4	4	0	0	4	4	4.12	4	4	4	4	4	4	4	4	4	0	0	4	4	4	4	4	0	0
375487	CC(=O)O[C@]12CCCCCC1C3([C@H]2CCCCC3O)O	4	4	4	4	4	0	4	4	0	4	0	0	4	4	4	4	0	0	0	0	0	0	0	0	4	0	4	0	4	4	4	4	4	4	4	4	4	0	0	4	4	4	4	4	4	4	4	4	4	4	4	0	0	4	4.83	4	4	4	0	0
375488	CC(=O)O[C@]12CCCCCC1C3(C2CCCCC3O)O	4	4	4	4	4	0	4	4	0	4	0	0	4	4	4	4	0	0	0	0	0	0	0	0	4	0	4	0	4	4	4	4	4	4	4	4	4	0	0	4	4	4	4	4	4	4	4	4	4	4	4	0	0	4	4	4	4	4	0	0
375489	C1CCC2C(=O)C3CCCCC3C2(CC1)OC(=O)O	4	4.18	4	4.08	4	0	4.11	4	0	4	0	4.24	4	4	4.11	4	0	0	0	0	0	0	0	0	4	0	4	0	4	4	4.38	4.34	4.33	4.37	4.33	4	4	0	0	4.41	4	4	4	4	4	4	4	4	4	4.15	4	0	0	4.05	4.7	4	4.21	4	0	0
375490	C1CCC2=C(CC1)C(=O)C3(C2CCCC3)O	4	4	4	4	4	4	4	4	4	4	4	4	4	4	0	4	0	0	0	0	0	0	0	4	0	0	4	4	4	4	4	4	4	4	4	4	4	0	0	4	4	4	4	4	4	4	0	4	4	4	4	0	0	4	4	4	4	4	4	0
375491	CC(=O)O[C@]12CCCCCCC1C3([C@H]2CCCC3O)O	4	4	4	4	4	0	4	4	0	4	0	4	4	4	4	4	0	0	0	0	0	0	0	0	4	0	4	0	4	4	4	4	0	4	4	4	4	0	0	4	4	4	4	4	4	4	4	4	4	4	4	0	0	4	4	4	4	4	0	0
375492	CC(=O)O[C@]12CCCCCC1C3([C@H]2CCCC3O)O	4	0	4	4	4	0	4	4	0	4	0	4	4	4	4	4	0	0	0	0	0	0	0	0	4	0	4	0	4	4	4	4	4	4	4	4	4	0	0	4	4	4	4	4	4	4	4	4	4	4	4	0	0	4	4	4	4	4	0	0
5467538	C1CC/C=C\2/CC[C@@H](C2C3(CC1)OCCO3)SC4=CC=CC=C4	4.79	0	0	4.48	4.63	4.12	4.67	4.71	5.43	4.84	4.63	4.78	4.55	4.67	0	4.58	0	0	0	0	0	0	0	4.73	0	0	4.41	4.55	0	4.54	4.61	4.78	5.08	4.75	4.97	0	4.49	0	0	4.8	4.37	4.57	4.08	4.82	4.66	4.8	0	4.52	0	4.78	4.8	0	0	4	4.62	4.53	4.41	4.56	4.38	0
5467539	C1CC/C=C\2/CC[C@@H]([C@H]2C(=O)CC1)SC3=CC=CC=C3	4.08	0	4.46	4.42	4	0	4.03	4.43	0	4	0	4.28	4	4	4	4.06	0	0	0	0	0	0	0	0	4	0	4.13	0	4.09	5.2	4	4.5	4.28	4	4.26	4.3	4	0	0	4.42	4	4.37	4.3	4.37	4	4.14	4	4	4	4	4	0	0	4.13	4.43	4.09	4.05	4.39	0	0
375495	C1CCCC(=O)C2=C(CC1)CCC2SC3=CC=CC=C3	4.47	4.73	4.34	4.69	4.53	0	4.57	4	0	4.47	0	4.66	4.44	4.2	4.5	4.63	0	0	0	0	0	0	0	0	4.2	0	4.64	0	4.08	5.04	4.57	4.74	4.89	4.52	4.74	4.73	4.7	0	0	4.72	4.75	4.44	4.44	4.8	4	0	4.51	4.49	4.34	4.44	4.37	0	0	4.39	4.68	4.43	4.7	4.35	0	0
375496	CC(=O)O[C@]12CCC[C@H]1C3([C@H]2CCCC3O)O	4	4	4	4	4	0	4	4	0	4	0	4	4	4	4	4	0	0	0	0	0	0	0	0	4	0	4	0	4	4	4	4	4	4	4	4	4	0	0	4	4	4	4	4	4	4	4	4	4	4	4	0	0	4	4	4	4	4	0	0
375497	CC(=O)O[C@]12CCCC1C3(C2CCCC3O)O	4	4	4	4	4	0	4	4	0	4	0	4	4	4	4	4	0	0	0	0	0	0	0	0	4	0	4	0	4	4	4	4	4	4	4	4	4	0	0	4	4	4	4	4	4	4	4	4	4	4	4	0	0	4	4	4	4	4	0	0
375498	C1CCOC(C1)OC23CCC4(C(C2C5=CC=CC=C35)C6=CC=CC=C64)O	4.04	4.42	4.07	4	4	0	4.45	4	0	4.36	0	4.46	4.25	4.26	4.62	4.26	0	0	0	0	0	0	0	0	4	0	4.13	0	4	4.23	4.34	4.45	4.52	4.44	4.43	4.22	4.06	0	0	4.35	4.17	4.38	4	4.41	4	4	4.31	4.12	4.17	4.25	4.04	0	0	4.21	4	4.27	4.18	4.28	0	0
375499	C1CC2(C(C3C1(C4=CC=CC=C34)O)C5=CC=CC=C52)O	4	4	4	4	4	0	4	4	0	4	0	4	4	4	4	4	0	0	0	0	0	0	0	0	4	0	4	0	4	4	4	4	4	4	4	4	4	0	0	4	4	4	4	4	4	4	4	4	4	4	4	0	0	4	4	4	4	4	0	0
375500	COC1=C(C2=C(CC2=O)C=C1)OC	4	4	4	4	4	0	4	4	0	4	0	4	4	4	4	4	0	0	0	0	0	0	0	0	4	0	4	0	4	4	0	4	4	4	4	4	4	0	0	4	4	4	4	4	4	4	4	4	4	4	4	0	0	4	4	4	4	4	0	0
375501	C1CCC(C2(C(C1)C3=CC=CC=C32)O)N4CCCC4	4	4	4	4	4	0	4	4	0	4	0	4	4	4	4	4	0	0	0	0	0	0	0	0	4	0	4	0	4	4	0	4	4	4	4	4	4	0	0	4	4	4	4	4	4	4	4	4	4	4	4	0	0	4	4	4	4	4	0	0
375502	C1CCC([C@@]2(C(C1)C3=CC=CC=C32)O)N4CCOCC4	4	4	4	4	4	0	4	4	0	4	0	4	4	4	4	4	0	0	0	0	0	0	0	0	4	0	4	0	4	4	4	0	4	4	4	4	4	0	0	4	4	4	4	4	4	4	4	4	4	4	4	0	0	4	4	4	4	4	0	0
375503	C1CC2(C(CC1N)C3=CC=CC=C32)O	4	4	4	4	4	0	4	4	0	4	0	4	4	4	4	4	0	0	0	0	0	0	0	0	4	0	4	0	4	4	4	4	4	4	4	4	4	0	0	4	4	4	4	4	4	4	4	4	4	4	4	0	0	4	4	4	4	4	0	0
375504	CCCC(=O)NC1=C2C3CCCCCC3C2=C(C=C1)O	4	4.12	4	4	4	0	4	4	0	4	0	4.07	4	4	4.13	4.02	0	0	0	0	0	0	0	0	4.16	0	4	0	4	4	4.19	4.25	4	4.2	4.09	4.2	4	0	0	4.41	4	4.14	4	4	4	4	4.14	4	4	4.19	4.33	0	0	4	4.14	4	4	4.3	0	0
375505	C1CC2C3=CC=CC=C3[C@@]2(C(C1)N4CCOCC4)O	4	4	4	4	4	0	4	4	0	4	0	4	4	4	4	4	0	0	0	0	0	0	0	0	4	0	4	0	4	4	4	4	4	4	0	4	4	0	0	4	4	4	4	4	4	4	4	4	4	4	4	0	0	4	4	4	4	4	0	0
375506	CC(C)NC1CCCCC2C1(C3=CC=CC=C23)O	4	4	4	4	4	0	4	4	0	4	0	4	4	4	4	4	0	0	0	0	0	0	0	0	4	0	4	0	4	4	4	4	4	4	4	4	4	0	0	4	4	4	4	4	4	4	4	4	4	4	4	0	0	4	4	4	4	4	0	0
9555915	CC(=O)OC\12C(CCCCC/C1=N\O)C3=CC=CC=C23	4.15	4.51	4	4.17	4	0	4	4	0	4	0	4.07	4	4	4	4	0	0	0	0	0	0	0	0	4.22	0	4	0	4	4.58	4.41	4.59	4.19	4.47	4.52	4.56	4	0	0	4.53	4	4.02	4	4	4	4	4	4	0	4.02	4.13	0	0	4	4.37	4	4	4.01	0	0
9555916	CCN(CC)C1=CC=CC2=C1/C(=N/O)/CCCC2	4	4	4	4	4	0	4.13	4	0	4.01	0	4.04	4	4	4	4	0	0	0	0	0	0	0	0	4	0	4	0	4	4	4.33	4.18	4	4.25	4	4	4	0	0	4.04	4	4	4	4	4	4	4.15	4	0	4	4.19	0	0	4	4.08	4	4	4.08	0	0
375509	C1CCC2(C3=CC=CC=C3C2(CC1)O)N4CCOCC4.Cl	4	4	4	0	4	4	4	4	0	4	4	4	4	4	4	4	0	0	0	0	0	0	0	4	4	4	4	4	4	4	4	4	4	4	0	4	4	4	4	4	4	4	4	4	4	4	4	4	4	4	4	0	0	4	4	4	4	4	4	0
375511	C1CCC2C3=CC=CC=C3C2(CC1)N4CCOCC4	4	4.28	4	0	4.03	4	4.16	4	0	4.06	4	4.27	4	4	4.28	4	0	0	0	0	0	0	0	4.69	4.04	4	4	4	4	4.01	4.35	4.49	4.35	0	0	4	4	4	4	4	4	4	4	4	0	4	4.36	4	4.01	4	4	0	0	4.53	4.46	4.11	4	4	4	0
9571412	CC(C)(C)C(=O)OC\12C(CCCCC/C1=N\O)C3=CC=CC=C23	4.78	4.75	4.75	0	4.75	4.78	4.76	4.66	0	4.88	4	4.84	4.75	4.77	4.79	4.79	0	0	0	0	0	0	0	4.76	4.72	4.81	4.71	4.79	4.73	4.63	4.71	4.84	4.74	4.92	0	4.77	4.72	4.77	4.92	4.71	4.76	4.75	4.8	4.85	4.68	4.72	4.75	4.73	4.77	4.76	4.83	0	0	4.76	4.84	4.75	4.78	4.81	4.63	0
375513	COC1=CC=CC2=C1[C@@H]3C(CCCCC2)NC(=O)O3	4	4	4	4	4	4	4	4	0	4	4	4	4	4	4	4	0	0	0	0	0	0	0	4	4	4	4	4	4	4	4	4	4	4	0	4	4	4	4	4	4	4	4	4	4	4	4	4	4	4	4	0	0	4	4	4	4	4	4	0
375514	COC1=CC(=CC(=C1)CCCC(COC2=CC=CC3=C2C4(C3CCCCC4)O)O)OC.C(=O)(C(=O)O)O	4.77	4.6	4.79	4.8	4.79	4.71	4.75	4.82	5.32	5.14	5.3	4.75	4.76	5.6	4.75	4.76	0	0	0	0	0	0	0	0	4.74	4.81	4.72	4.82	4.64	4.59	4.94	4.75	4.65	4.73	0	4.81	4.76	4.7	4.68	4.61	4.82	4.8	4.85	0	4.79	4.68	5.11	4.77	4.76	4.78	4.81	0	0	4.75	4.92	4.72	4.75	4.78	4.87	0
375516	CC(C)NC1CCCCC2[C@@]1(C3=C2C=C(C=C3)F)O.Cl	4	4	4	4	4	4	4	4	0	4	4	4	4	4	4	4	0	0	0	0	0	0	0	4	4	4	4	4	4	4	4	4	4	4	0	4	4	4	4	4	4	4	4	4	4	4	4	4	4	4	4	0	0	4	4	4	4	4	4	0
375518	C1CCC2(C3(C4=CC=CC=C4C3(C1)N5CCOCC5)O)OCCCO2	4	4	4	0	4	4	4	4	0	4	0	4	0	4	4	4	0	0	0	0	0	0	0	4	4	4	4	4	4	4	4	4	4	4	0	0	4	4	4	4	4	4	4	4	4	4	4	4	4	4	4	0	0	4	4	4	4	4	4	0
375519	C1CCCCCC2(C(=O)C3=CC=CC=C3CCCC1)OCCCO2	4.39	4.61	4.54	0	4.45	4.2	4.58	4.3	0	4.82	4.6	4.8	0	4.72	4.59	4.56	0	0	0	0	0	0	0	4.49	4.24	4.57	4.06	4.38	4.09	4.6	4.17	4.75	4.8	4.81	0	4.1	4.26	4.49	4.59	4.97	4.17	4.28	4	4.53	4.51	4.62	4.45	4.25	4.29	4.09	4.62	0	0	4.53	4.59	4.61	4.93	4.46	4.24	0
375520	CCN(CC)C1=C2C(=C(C=C1)Cl)C(C2(C(C)C)O)(C)C	4.83	4.84	4.7	0	4.78	4.71	4.87	4.63	0	4.93	4.83	4.85	4.74	4.82	4.84	4.82	0	0	0	0	0	0	0	4.9	4.72	4.78	4.72	4.83	4.81	4.73	4.72	4.78	4.81	4.88	0	4.76	4.78	4.67	4.7	4.8	4.84	4.76	4.78	4.76	4.86	4.85	4.81	4.65	4.79	0	4.84	0	0	4.82	4.75	4.77	4.55	4.72	4.7	0
375521	CCN(CC)C1=CC=CC2=C1C3(C2CC4(CC3)OCCCCO4)O	4	4	4.31	0	4.2	4	4.27	4	0	4.48	4	4.31	4.16	4	4.17	4.24	0	0	0	0	0	0	0	4.07	4	4	4.35	4.17	4.14	4.04	4	4	4	4.11	0	4	4.13	4.25	4	4.82	4.13	4.04	4	4.29	4	4	4.25	4	4	0	4	0	0	4.74	4.44	4.4	4	4.54	4.45	0
375522	CC(=O)OC1C2=CC=CC=C2CCCCCCC13OCCO3	4	4.29	4	0	4	4	4	4	0	4	4	4	4	4	4.17	4	0	0	0	0	0	0	0	4.48	4	4	4	4	4	4	4.26	4.22	4.35	4.32	0	4	4	4	4.29	4	4	4	4	4	4.03	4	4.26	4	4.06	4	4.26	0	0	4	4	4	4	4	4	0
375523	CC1(OCCO1)C2=CC=CC(=C2)C3CC4(CCC3=O)OCCCCO4	4	4	4	0	4	4	4	4	0	4	4	4	4	4	4	4	0	0	0	0	0	0	0	4	4	4	4	4	4	4	4	4	4	4	0	4	4	4	4	0	4	4	4	4	4	4	4	4	4	4	4	0	0	4	4.03	4	4	4	4	0
375524	COC(C1=CC=CC2=C1C(=O)CCC3(CC2)OCCCCO3)OC	4	4	4	0	4	4	4	4	0	4	4	4	4	4	4	4	0	0	0	0	0	0	0	4	4	4	4	4	4	4	4	4	4	4	0	4	4	4	4	4	4	4	4	4	4	4	4	4	4	4	4	0	0	4	4	4	4	4	4	0
375525	COC1=CC=CC2=C1C(=O)C3(C2CCCC3)O	4	4	4	0	4	4	4	4	0	4	4	4	4	4	4	4	0	0	0	0	0	0	0	4	4	4	4	4	4	4	4	4	4	4	0	4	4	4	4	4	4	4	4	4	4	4	4	4	4	4	4	0	0	4	4	4	4	4	4	0
375526	CC1(OCCO1)C2=CC=CC(=C2)C3CCC4(C=CC3=O)OCCO4	4.94	5.84	4.73	4.71	4.59	4.68	4.79	4.51	5.24	4.93	4.73	5.38	5.54	5.21	5.27	4.76	4.96	4.84	4.88	4.82	4.87	0	5.07	5.28	5.14	4.74	4.87	4.74	4.51	5.6	5.51	5.55	5.79	5.32	5.51	5.18	4.84	4.77	5.07	5.23	5.34	5.31	5.09	4.93	5.33	4.89	4.84	4.8	5.16	5.19	5.02	4.76	4.75	4.8	4.79	4.74	4.76	4.46	4.83	0
375527	C1CCC2C3=CC=CC=C3C2(C4(CC1)OCCCO4)O	4	4	4	0	4	4	4	4	0	4	0	4	4	4	4	4	0	0	0	0	0	0	0	4	4	4	4	4	4	4	4	4	4.95	4	0	4	4	4	4	4	4	4	4	4	4	4	4	4	4	4	4	0	0	4	4	4	4	4	4	0
375528	CC(=O)OC12C(CCCCCC13OCCCO3)C4=CC=CC=C24	4	4	4	0	4	4	4	4	0	4	4	4	0	4	4	4	0	0	0	0	0	0	0	4	4	4	4	4	4	4	4	4	4	4	4	4	4	4	4	4	4	4	4	4	0	4	4	4	4	4	0	0	0	4	4	4	4	4	4	0
375529	COC(C1=CC=CC2=C1C3(C2CC4(CC3)OCCCCO4)O)OC	4	4	4	0	4	4	4	4	0	4	4	4	0	4	4	4	0	0	0	0	0	0	0	4	4	4	4	4	4	4	4	4	4	4	4	4	4	4	4	4	4	4	4	4	4	4	4	4	4	4	4	0	0	4	4	4	4	4	4	0
375530	C1CCCCC2C3=CC=CC=C3C2(C4(CCCC1)OCCO4)O	4	4	4	0	4	4	4	4	0	4	4	4	4	4	4	4	0	0	0	0	0	0	0	4	4	4	4	4	4	4	4	4	0	4	0	4	4	4	4	4	4	4	4	4	4	4	4	4	4	4	4	0	0	4	4	4	4	4	4	0
375531	COC1=CC=CC2=C1C3(C2CCCCCCCCCC34OCCCO4)O	4.23	4.3	4.46	0	4.32	4.34	5.2	4.42	0	4.96	4.47	5.17	4.33	4.47	5.31	4.42	4.7	4	4.48	4	4.61	4.04	4.63	4.4	4	4.39	4.38	4.38	4.34	5.08	5.21	5.2	5.25	5.14	5.52	4.36	4.3	4.24	4	4	4.49	4.45	4.3	4.98	4.33	4.39	4.67	4	4.24	4	4.16	5.19	4.03	4.56	4.36	5.06	5.01	4.82	5.08	0
375532	CC1=C2C3CCCCC4(C3(C2=C(C=C1)C)O)OCCCO4	4	4	4	0	4	4	4	4	0	4	4	4	4	4	4	4	0	0	0	0	0	0	0	4.29	4	4	4	4	4	4	4	4	4	4	0	4	4	4	4	4	4	4	4	4	4	4	4	4	4	4	4	0	0	4	4.5	4	4	4	4	0
375533	COC1=CC=CC2=C1C3(C2CCCC34OCCCO4)O	4	4	4	0	4	4	4	4	0	4	4	4	4	4	4	4	0	0	0	0	0	0	0	4	4	4	4	4	4	4	4	4	4	4	0	4	4	4	4	4	4	4	4	4	4	4	4	4	4	4	4	0	0	4	4	4	4	4	4	0
375534	COC1=CC=CC2=C1[C@]3(C2CCCC3O)O	4	4	4	0	4	4	4	4	0	4	4	4	4	4	4	4	0	0	0	0	0	0	0	4	4	4	4	4	4	4	4	4	0	4	0	4	4	4	4	4	4	4	4	4	4	4	4	4	4	4	4	0	0	4	4	4	4	4	4	0
375535	CC1(OCCO1)C2=CC=CC3=C2C4(C3CCC5(C=C4)OCCO5)O	4	4	4	4	4	4	4	4	0	4	4	4	4	4	4	4	0	0	0	0	0	0	0	4	4	4	4	4	4	4	4	4	4	4	0	4	4	4	4	4	4	4	4	4	4	4	4	4	4	4	4	0	0	4	4	4	4	4	4	0
375536	CC(=O)OC12C(CCCC13OCCCO3)C4=CC=CC=C24	4	4	4	4	4	4	4	4	0	4	4	4	4	4	4	4	0	0	0	0	0	0	0	4	4	4	4	4	4	4	4	4	0	4	0	4	4	4	4	4	4	4	4	4	4	4	0	4	4	4	4	0	0	4	4.43	4	4	4	4	0
375537	C1CC2(C3C1C4=CC=CC=C4C5(C3C6=CC=CC=C65)O)OCCO2	4	4.19	4	4	4	4	4	4	0	4.03	4	4	4	4	4	4	0	0	0	0	0	0	0	4	4	4	4	4.21	4	4	4.3	4.31	4	4.19	0	4	4	4.28	4	4.4	4	4	4.08	4	4	4	4	4	4	4	4.14	0	0	4	4.4	4	4	4	4	0
6066733	C\1CC2(C(C/C1=N\OCC3=CC=CC=C3)C4=CC=CC=C42)O	4	4	4	4	4	4	4	4	0	4	4	4	0	4	4	4	0	0	0	0	0	0	0	4	4	4	4	4	4	4	4	4	4	4	0	4	4	0	4	4	4	4	4	4	4	4	4	4	4	4	4	0	0	4	4.4	4	4	4	4	0
375539	CC(=O)OC1=CC=CC2=C1C3(C2CCCCC3(OC)OC)OC(=O)C	4	4	4	4	4	4	0	4	0	4	4	4.24	4	4	4.13	4	0	0	0	0	0	0	0	4.03	4	4	4	4	4	4	4.26	4.19	4.18	4.27	4.23	4.29	4	0	0	0	4	4.1	4	4	4	4	4	4	4	4	4	0	0	4	4	0	4	4	4	0
375540	C1CCCCC2C3=CC=CC=C3C2(C4(CCCC1)OCCCO4)O	4	4	4	4	4	4	0	4	0	4	4	5.39	4	4	5.29	4	0	0	0	0	0	0	0	4	4	4	4	4	4	4	5.29	0	5.38	4	5.33	4	4	0	0	0	0	0	4	4	4	0	4	4	4	4	4	0	0	4	4	0	4	4	4	0
375541	COC(C1=CC=CC2=C1C(=O)CCC3(C(C2)C4=CC=CC=C43)O)OC	4.1	4	4	4	4.08	4	0	4	0	4	4	4.47	4	4	4	4.13	0	0	0	0	0	0	0	5.12	4	4	4	4	4	4.35	4.26	4.18	4.45	4.91	4	4	4	0	0	0	4	0	4	4	4	4	4	4	4	4	4.08	0	0	4	4	0	4	4.38	4	0
375542	C1CC2(C(CC3=CC=CC=C3C1=O)C4=CC=CC=C42)O	4	0	0	4	4	4	4	4	4.15	4	4	4	4	4	0	4	0	0	0	0	0	0	0	4	0	0	4	4	0	4	4	4	4	4	4	0	4	0	0	4	4	4	4	4	4	4	0	4	0	4	4	0	0	4	4.2	4	4	4	4	0
54608946	CC1/C=C/C=C\C=C/C(=O)NC2=C(C(=O)C3=C(C2=O)C=C(C(=C3C(=O)C(=CC(C(C(/C=C/C(CC=C(C(=O)CC1O)C)O)C)O)C)C)O)C)N	4	4.71	4	4	4	4	0	4	4	4	4	4.67	4	4.43	4	4	0	0	0	0	0	0	0	4.19	4	4	4	4	4	4.17	4	4.2	6.53	4	0	4.2	4	4	4	0	4	4	4	4	4.52	4	4	4	4	4	4	0	0	4	4	4	4	4	4	0
375544	CC(=O)NC1=CC=C(C=C1)C(=O)NN2C(SCC2=O)C3=CC=CC=C3	4	0	4	4	4	4	4	4	4	4	4	4	4	4	4	4	4	4	4	4	4	4.46	4	4	4	4	4	4	4	4	4	4	0	4	0	4	4	4	0	4	4	4	4	0	0	4.16	4	4	4	4	4	0	4	4	4.04	4	4	4	4	0
375545	CC(=O)NC1=CC=C(C=C1)C(=O)NN2C(SCC2=O)C3=CC=C(C=C3)OC	4	0	4	4	4	4	4	4	4.42	4	4	4	4	4	4	4	4	4	4.58	4	4	4.13	4	4	4	4	4	4	4	0	4	4	0	4	0	4	4	4	0	4	4	4	4	0	0	4	4	4	4	4	4	0	4	4	4	4.39	4	4	4	0
375546	CC(=O)NC1=CC=C(C=C1)C(=O)NN2C(SCC2=O)C3=CC=C(C=C3)O	4	0	4	4	4	4	4	4	4	4	4	4	4	4	4	4	4	4	4	4	4	4	4	4	4	4	4	4	4	4	4	4	4	4	0	4	4	4	0	4	4	4	4	0	0	4	4	4	4	4	4	0	4	4	4.04	4	4	4	4	0
375547	CC(=O)NC1=CC=C(C=C1)C(=O)NN2C(SCC2=O)C3=CC=C(C=C3)[N+](=O)[O-]	4	0	4	4	4	4	4	4	4	4	4	4	4	4	4	4	4	4	4.12	4	4	0	4	4	4	4	4	4	4	4	4	4	0	4	0	4	4	4	0	4	4	4	4	0	0	4	4	4	4	4	4	0	4	4	4	4	4.1	4	4	0
375548	CC(=O)NC1=CC=C(C=C1)C(=O)NN2C(SCC2=O)C3=C(C=C(C=C3)OC)OC	4	0	4	4	4	4	4	4	4	4	4	4	4	4	4	4	4	4	4	4	4	4	4.03	4	4	4	4	4	4	0	4	4	4	4	0	4	4	4	0	4	4	4	4	0	0	4	4	4	4.16	4	4	0	4	4	4	4.47	4	4	4	0
375549	CC(=O)NC1=CC=C(C=C1)C(=O)NN2C(SCC2=O)C3=CC(=C(C(=C3)OC)OC)OC	4	0	4	4	4	4	4	4	4	4	4	4	4	4	4	4	4	4	4	4	4	4	4	4	4	4	4	4	4	0	4.45	4	4	4	0	4	4	4	0	4	4	4	4	0	0	4	4	4	4	4	4	0	4	4	4	4	4	4	4	0
6375308	C1=CC=C(C=C1)CC(=O)NN2C(=O)/C(=C\C3=CC=CC=C3)/SC2=NC4=CC=CC=C4	4	0	4	4	4	4	4	4	4	4	4	4	4	4	4	4	4	4	4	4	4	4	4	4	4	4	4	4	4	0	0	4	0	0	0	4	4	4	0	4	4	4	4	0	0	4	4	4	4	4	4	0	4	4	4	4	4	4	4	0
6062284	C1=CC=C(C=C1)CC(=O)NN2C(=O)/C(=C\C3=CC=CC=C3O)/SC2=NC4=CC=CC=C4	4	0	4	4	4	4	4	4	4.41	4	4	4	4	4	4	4	4	4	4	4	4	4	4	4	4	4	4	4	4	0	0	4	0	4	0	4	4	4	0	4	4	4	4	0	0	4	4	4	4	4	4	0	4	4	4	4	4	4	4	0
20835362	COC1=CC=C(C=C1)/C=C/2\C(=O)N(C(=NC3=CC=CC=C3)S2)NC(=O)CC4=CC=CC=C4	4	0	4	4	4	4	4	4	4	4	4	4	4	4	4	4	4	4	4	4	4	4	4	4	4.13	4	4	4	4	4	4	4	4	4	0	4.04	4	4	0	4	4	4	4	0	0	4	4	4	4	4	4	0	4	4	4	4	4	4	4	0
6370958	C1=CC=C(C=C1)CC(=O)NN2C(=O)/C(=C\C3=CC=C(C=C3)O)/SC2=NC4=CC=CC=C4	4	0	4	4	4	4	4	4	4.67	4	4	4	4	4	4	4	4.08	4	4	4	4	4	4.39	4	4	4	4	4	4	4	4	4.02	4	4	0	4	4	4	0	4	4	4	4	0	0	4	4	4	4	4	4	0	4	4	4.29	4	4	4	4	0
6376042	C1=CC=C(C=C1)CC(=O)NN2C(=O)/C(=C\C3=CC=C(C=C3)[N+](=O)[O-])/SC2=NC4=CC=CC=C4	4.16	0	4	4	4	4	4	4	4.16	4	4	4	4	4	4	4	4.2	4	4	4	4	0	4.21	4.32	4	4	4.11	4	4	4.16	4.37	4.26	0	4	0	4	4	4	0	4	4	4	4	0	0	4	4	4	4	4.21	4	0	4	4	4	4	4	4	4	0
5923505	C1=CC=C(C=C1)CC(=O)NN2C(=O)/C(=C\C3=CC(=CC=C3)[N+](=O)[O-])/SC2=NC4=CC=CC=C4	4	0	4	4	4	4	4	4	4.36	4	4	4	4	4	4	4	4.46	4	4	4	4	0	4	4	4	4	4	4	4	0	4	4.37	0	4	0	4	4	4	0	4	4	4	4	0	0	4	4	4	4	4	4	0	4	4	4	4	4	4	4	0
6106185	C1=CC=C(C=C1)CC(=O)NN2C(=O)/C(=C\C3=CC(=CC=C3)O)/SC2=NC4=CC=CC=C4	4	0	4	4	4	4	4	4	0	4	4	4	4	4	4	4	4	4	4.34	4	4	0	4.24	4.08	4	4	4	4	4	0	0	0	0	0	0	4.25	4	4	0	4	4	4	4	0	0	4	4	4	4	4	4	0	4	4	4	4	4	4	4	0
20835340	COC1=CC(=C(C=C1)/C=C/2\C(=O)N(C(=NC3=CC=CC=C3)S2)NC(=O)CC4=CC=CC=C4)OC	4	0	4	4	4	4	4	4	5.47	4	4.08	4	4	4	4	4	4	4	4.16	4	4	0	4.36	4	4	4	4	4	4	4.08	4.05	4.16	0	4	0	4	4	4	0	4	4	4	4	0	0	4	4.16	4	4	4	4	0	4	4	4	4	4	4	4	0
375558	C1C(=O)N(C(S1)C2=CNC3=CC=CC=C32)C4=CC(=CC=C4)Cl	4.27	0	4.25	4	4.18	4.34	4.42	4.26	4.22	4.42	4.26	4.53	4.29	4.29	4.39	4.3	4.4	4.44	4.62	4.42	4.47	4.36	4	4.55	4.42	4.13	4	4.55	4	4.5	4.39	4.41	4.44	4.59	0	4.07	4.28	4.22	0	4	4.59	4.62	4.05	0	0	4.52	4.4	4	4.31	4.34	4	0	4	4.17	4.33	4.43	4.05	4.36	4.21	0
375559	C1C(=O)N(C(S1)C2=CNC3=CC=CC=C32)C4=CC=C(C=C4)Cl	4	0	4	4.22	4	4	4	4	5.54	4	4	4	4	4	4	4	4	4	4	4	4	4	4	4	4	4	4	4	4	0	4	4	4	4	0	4	4	4	0	4	4	4	4	0	0	4	4	4	4	4	4	0	4	4	4.43	4	4	4	4	0
375560	COC1=CC=CC=C1N2C(SCC2=O)C3=CNC4=CC=CC=C43	4	0	4	4	4	4	4	4	4	4	4	4	4	4	4	4	4	4	5.43	4	4	4	4	4	4	4	4	4	4	0	4	4	4	4	0	4.24	4	4	0	4	4	4	4	0	0	4	4	4.18	4	4	4	0	4	4	4.56	4	4.37	4	4	0
375561	COC1=CC=CC(=C1)N2C(SCC2=O)C3=CNC4=CC=CC=C43	4	4.01	0	4	0	4	4	4	4.18	4	4	4	4	4	4	4	4	0	4	0	4	4	4	4	4.13	4	4	4	4	4	4	4	4	0	4	4	4	0	0	4	0	0	4	4	0	0	4	4	4	4	4	4	4	4	4	4	4	4	0	0
375562	COC1=CC=C(C=C1)N2C(SCC2=O)C3=CNC4=CC=CC=C43	4.16	4.61	0	4	0	4.06	4.49	4	4.28	4.29	4	4.23	4	4.03	4.15	4.55	4.15	0	4.14	0	4.38	4.07	4	4	4	4	4.22	4	4	4.4	4.58	4.48	4.63	0	4.37	4.3	4	0	0	4	0	0	4.22	4.1	0	0	4.05	4	4	4.35	4	4.61	4.29	4	4	4.05	4	4.35	0	0
375563	C1C(=O)N(C(S1)C2=CNC3=CC=CC=C32)C4=CC=CC=C4[N+](=O)[O-]	4	4	4	4	0	4	4	4	4	4	4	4	4	4	4	4	4	0	4	0	4	4	4	4	4	4	4	4	4	4	4	4	4	4	4	4	4	0	0	0	4	0	4	4	0	0	4	4	4	4	4	4	4	4	0	4	4	4	4	0
375564	C1C(=O)N(C(S1)C2=CNC3=CC=CC=C32)C4=CC(=CC=C4)[N+](=O)[O-]	4	4.02	4	4	0	4	4.54	4	4.49	4	4	4.14	4	4	4.37	4.61	4.04	0	4.25	0	4.42	4	4	4	4	4	4	4	4	4	4.12	4	4	4	4	4.37	4	0	0	4	4	0	4.09	4.03	0	0	4.07	4	4	4.09	4	4.44	4.29	4	4.36	4	4	4.18	4.09	0
375565	C1C(=O)N(C(S1)C2=CNC3=CC=CC=C32)C4=C(C=C(C=C4)Cl)Cl	4	4	4	4	0	4	4	4	4	4	4	4	4	4	4	4	4	4	4	0	0	4	4	4	4	4	4	4	4	4	4	4	4	4	4	4	4	0	0	4	4	0	4	4	0	0	4	4	4	4	4	4	4	4	6.06	4	4	4	4	0
375566	C1=C(C(=NN1CC(=O)NCC(CO)O)C(=O)NCC(CO)O)I	4	4	4	4	4	4	4	4	4	4	4	4	4	4	4	4	0	0	0	0	0	0	0	4	4	0	4	4	4	4	4	4	4	4	4	4	4	4	0	4	4	4	4	4	4	4	0	4	4	4	4	0	0	4	4	4	4	4	4	0
375569	CCCCCN1C=NC2=C1S(=O)(=O)N(C(=N2)NC(=O)C3=CC=CC=C3)C	4	4	4	4	4	4	4	4	4	4	4	4	4	4	4	4	0	0	0	0	0	0	0	4	4	0	4	4	4	4	4	4	4	4	4	4	4	4	4	0	4	4	4	4	0	4	4	4	0	4	4	0	0	4	4	4	4	4	4	0
135409036	C(COCP(=O)(O)O)NC1=C(C(=O)NC(=N1)N)[N+](=O)[O-]	4	4	4	4	4	4	4	4	4	4	4	4	4	4	0	4	0	0	0	0	0	0	0	4	0	0	4	4	4	4	4	4	4	4	4	4	4	0	0	4	4	4	4	4	4	4	0	4	4	4	4	0	0	4	4	4	4	4	4	0
375571	CC1(CC(=O)NC1=O)SCC(C(=O)O)N	4	4	4	4	4	4	4	4	4	4	4	4	4	4	4	4	0	0	0	0	0	0	0	4	4	0	4	4	4	4	4	4	4	4	4	4	4	6.38	4	4	4	4.21	4	4	0	4	4	4	0	4	4	0	0	4	4	4	4	4	4	0
375572	CC12C(C(=O)NC1=O)N=NN2	4	4	4	4	4	4	4	4	4	4	4	4	4	4	4	4	0	0	0	0	0	0	0	4	4	0	4	4	4	4	4	4	4	4	4	4	4	4.05	4	0	4	4	4	4	0	4	4	4	0	4	4	0	0	4	4	4	4	4	4	0
375573	C1C(C2C(O1)(C(C(=O)O2)(C(C[N+](=O)[O-])C3=CC=C(C=C3)Cl)O)O)O	5.16	5.03	4.78	4.63	4.94	4.79	4.86	4.69	4.54	5.7	5.17	5.75	5.57	5.42	5.17	5.13	5.7	4.66	4.52	4.87	5.71	5.17	4.86	5.14	5.07	4.78	5	5.03	4.77	5.46	5.53	5.59	5.75	6.02	5.37	5.06	4.86	5.32	4.81	5.48	5.74	4.91	4.9	5.57	4.79	4.8	5.09	5.45	5.59	5	5.17	4.77	4.74	4.82	5.03	5.03	5.01	4.92	5.4	4.77
495449	CC1=C2N(C3C(C(O2)C(O3)CO)N=[N+]=[N-])C(=O)NC1=O	4	4	4	4	4	4	4	4	4	4	0	4	4	4	4	4	0	0	0	0	0	0	0	4	4	0	4	4	4	4	4	4	4	4	4	4	4	4.11	4	0	4	4	4	4	0	4	4	4	0	4	4	0	0	4	4	4	4	4	4	0
495450	CC1=C2N(C3C(O2)C(C(O3)CO)N=[N+]=[N-])C(=O)NC1=O	4	4.04	4	4.26	4	4	4	4	4.3	4	0	4	4	4	4	4	0	0	0	0	0	0	0	4	4	0	4	4	4	4	4.03	4	4	4	4	4	4	4	4	4.55	4	4	4	4	0	4	4	4	0	4	4	0	0	4	4	4	4	4	4	0
375574	CC1=C2N(C3C(C(O2)C(O3)CO)O)C(=O)NC1=O	4	4	4	4	4	4	4	4	4	4	0	4	4	4	4	4	0	0	0	0	0	0	0	4	4	0	4	4	4	4	4	4	4	4	4	4	4	4.64	4	4	4	4	4	4	0	4	4	4	0	4	4	0	0	4	4	4	4	4	4	0
135499363	CC12C(CC(=CC1=C(C(=N)N2C3=CC(=C(C=C3)Cl)Cl)C#N)O)SCCS(=O)(=O)O.[Na+]	4	4.44	4	4	4	4	0	4	4.51	4	4	4	4.1	4	4	4	0	0	0	0	0	0	0	4	4	0	4	4	4	4	4	4	4	4	4	4	4	4	4	4.43	4	4	4	4	0	4	4	4	0	4	4	0	0	4	4	4	4	4	4	0
375577	CN(C(CC=C)P(=O)(OC1=CC=CC=C1)OC2=CC=CC=C2)C(=O)[C@H](CC3=CC=CC=C3)NC(=O)OCC4=CC=CC=C4	4	4	5.24	4	4	4	5.21	4	4.54	4	4	5.23	4	5.07	0	4	0	0	0	0	0	0	0	4	0	0	4	4	4	5.07	5.04	5.56	4.89	5.17	5.2	5.26	4	0	0	4	4	5.19	4	4	4	4	0	4	4	4	4	0	0	4	4.09	4	4	4	4	0
5467542	CC(C)/C=C(/C(=O)N[C@@H](CC1=CC=CC=C1)C(=O)OC)\NC(=O)[C@H](CCSC)NC=O	4	4	4	4	4	4.24	4	4	4	4	4	4	4	4	4	4	0	0	0	0	0	0	0	4	4	0	4	4	4	4	4	4	4	4	4	4	4	4	4	4	4	4	4	4	0	4	4	4	4	4	4	0	0	4	4	4	4	4	4	0
5467543	C1=CC=C(C=C1)/C=C/2\C(=O)N(/C(=C(/C#N)\C3=NC4=CC=CC=C4N3)/S2)C5=CC=CC=C5	4	4	4	4	4	4	4.19	4	4	0	4	4	4	4	4	4	0	0	0	0	0	0	0	4	4	4	4	5.54	4	4	4	5	4	4	4	4	4	4.18	4	0	4	4	4	4	4	4	4.09	4	4	4	4	0	0	4	4	4	4	0	4	0
5467544	COC1=CC=C(C=C1)/C=C/2\C(=O)N(/C(=C(/C#N)\C3=NC4=CC=CC=C4N3)/S2)C5=CC=CC=C5	4.65	4.22	4.29	4.16	4.77	4.2	5.01	4.77	4.9	5.21	4.08	4.61	4.6	4.44	4.27	4.25	4.35	5.3	4.73	5.35	4.5	4.68	4	4.57	5.16	4	4.84	4.26	5.53	4	4	4.27	4	4	4	4.28	4.1	4.61	4.16	4.44	4.89	4.08	4.28	4.43	4.37	4.11	4.03	4.32	4.25	4.55	4	4.62	4.02	4.33	4.58	4.32	4.5	4.81	4.6	0
5467545	C1=CC=C(C=C1)N\2C(=O)/C(=C\C3=CC=C(C=C3)Cl)/S/C2=C(\C#N)/C4=NC5=CC=CC=C5N4	4	4	4	4	4	4	4	4	4	0	4	4	4	4	4	4	0	0	0	0	0	0	0	4	4	4	4	4.8	4	4	4	4	4	4	4	4	4	4	4	0	4	4	4	4	4	4	4	4	4	4	4	0	0	4	4.43	4	4	0	4	0
5465579	C1=CC=C(C=C1)NC(=S)C(=C2NC3=CC=CC=C3N2)C#N	5	5	5	5	5	5	5	5	5	0	5	5	5	5	5	5	0	0	0	0	0	0	0	5	5	5	5	0	6.2	5	5	5	5	5	5	5	5	5	5	0	5	5	5	5	5	5	5	5	5	5	5	0	0	5	5	5	5	0	5	0
5467546	CC1=CC=C(C=C1)N\2C(=O)CS/C2=C(\C#N)/C3=NC4=CC=CC=C4N3	4	4	4	4	4	4.3	4	4	4	0	4	4	4	4	4	4	0	0	0	0	0	0	0	4	4	4	4	4	0	4	4	4	4	4	4	4	4	4	4	0	4	4	4	4	4	4	4	4	4	4.79	4	0	0	4	4	4	4	0	4	0
375585	C1COC(=O)C12CC3C=CC2C(=O)O3	4	4	4	4	4	4	4	4	4	0	4	4	4	4	4	4	0	0	0	0	0	0	0	4	4	4	4	4.31	0	4	4	4	4	4	4	4	4	4	4	0	4	4	4	4	4	4	4	4	4	4.54	4	0	0	4	4.33	4	4	0	4	0
375586	CCN(CC)CC1CCCCN1CC(=O)N2C(CC(=O)NC3=C2C=C(C=C3)Cl)C	4	4	4	4	4	4	4	4	4	0	4	4	4	4	0	4	0	0	0	0	0	0	0	4	4	4	4	0	7.07	4	4	4	4	4	4	4	4	4	4	0	4	4	4	4	4	4	4	4	4	4.26	4	0	0	4	4	4	4	0	4	0
5467547	COC1=CC=C(C=C1)/C=C(/C2=CC=C(C=C2)OC)\Cl	4	4	4	4	4	4	4	4	4	0	4	4	4	4	0	4	0	0	0	0	0	0	0	4	4	4	4	0	6.49	4	4	4	4	4	4	4	4	4	4	0	4	4	4	4	4	0	4	4	4	4.41	4	0	0	4	4	4	4	0	4	0
5467548	COC1=C(C=C(C=C1)/C=C(/C2=CC(=C(C=C2)OC)OC)\Cl)OC	4	4.64	4	4	4	4	4	4.08	4.25	4	4	4	4	4	4	4	4	4	4	4	4	4	4	4	4.17	4	4	4	4	4	4	4	4	4	4	4	4	4.36	4	4.04	4	4	4	4	4	4	4	4	4	4	4	4	4	4	4	4	4	4.04	4	0
375589	CN(C)CN(C)C1=NC(=NC(=N1)N(C)C)N(C)CN(C)C	4.57	4	4	4	4	4	4.24	4	4.2	4.24	4	4.5	4.62	4.56	4.61	4	0	0	0	0	0	0	0	4	4.37	0	4.55	4	4	4.59	4.51	4.58	4.77	4.57	4.61	4	4.2	4	4	4.71	4.46	4.34	4	4.64	0	4.68	4.29	4.59	4.43	4.7	4.46	0	0	4	4.22	4	4.29	4	4.3	0
375590	COC1=C(C=C(C=C1)C2C(C3=CC(=C(C=C3O2)OC)OC)CCl)OC	0	4	4	4	4	4	4	4	4.13	0	4	4	4	4	4	4	0	0	0	0	0	0	0	4	4.38	4	4	0	0	4	4	4	4	4	4	4	4	4.13	4	0	4.25	4	4	4	4	4	4.47	4	4	4.59	4	0	0	4	4.35	4	4	0	4	0
6156841	COC1=CC=C(C=C1)/C(=C/N2C=CN=C2)/C(=O)C3=CC(=C(C=C3)OC)OC	4	4	4	4	4	4	4	4	4	0	4	4	4	4	4	4	0	0	0	0	0	0	0	4	4	4	4	0	0	4	4	4	4	4	4	4	4	4	4	0	4	4	4	4	4	4	4	4	4	4.41	4	0	0	4	4	4	4	0	4	0
6712079	C[C@H]1C[C@@H]2[C@H]([C@H]([C@]3(O2)CCC4[C@@H]5CCC6=CC(=O)CC[C@@]6(C5C(=O)C4=C3C)C)C)NC1	4.42	4.68	4.55	4.31	4.15	4	4.47	4.77	4.32	4.4	4	4.51	4.24	4.13	4.31	4.52	0	0	0	0	0	0	0	4.34	4	0	4.39	4	4	4.8	4.76	4.7	4.91	4.68	4.77	4.2	4.44	4.49	4	4.42	4.36	4.5	4.54	4.53	0	4.68	4.38	4.01	4.23	4.63	4.44	0	0	4.35	4.14	4.67	4.5	4.48	4.34	0
3004447	CC1=C(NC2=NC(=S)N(C(=C12)N)C3=CC=CC=C3OC)C4=CC=CC=C4	4.1	4	5.24	0	4.2	4	4	4	4	0	4	4	4	4	4	4	0	0	0	0	0	0	0	4	4	4	4	0	0	4	4	4	4	4.3	4	4	4	4	4	0	4	4	4	4	4.04	4	5.32	4	4	4.11	4	0	0	4	4.23	4.26	0	0	4.47	0
375597	C[C@H](C1=CC=CC=C1)NC(C#N)C2=CC=CO2	4	0	4	4	4	4	4	4	4.52	4	4.49	4	4	0	4	4	4	4	0	4	4	4	4	4	0	4	4	4	4	4	4	4	4	4	4	4	4	4	0	4	4	4	4	0	4	0	4	4	4	4	4	4	4	4	4	4	4	4	4	0
375598	CC(C)(C)C(=O)OCC1C(C(C(C(O1)N=[N+]=[N-])OC(=O)C(C)(C)C)OC(=O)C(C)(C)C)OC(=O)C(C)(C)C	4	4	4	4	0	4	4	4	4	4	4	4	4	4	4	4	0	0	0	0	0	0	0	4	4	4	4	4	4	4	4	4	4.23	4	4	4	4	4	4	4	0	4	4	0	4	4	4	4	4	4	4.09	0	0	4	4	4	4	4	4	0
375599	COC(=O)C(C1=CC=CO1)NC(=O)C2=CC=CC=C2	4	0	4	4	4	4	4	4	4	4	4	4	4	0	4	4	4	4	0	4	4	4	4	4	0	4	4	4	4	4	4	4	4	4	4	4	4	4	0	4	4	4	4	0	4	0	4	4	4	4	4	4	4	4	4	4	4	4	4	0
375600	C1=C(N=C(S1)C2=C(SC(=N2)CCN)Cl)C(=O)NCCCNCCCCN	4	0	4	4	4	4	4	4	5.05	4	4.15	4	4	4	4	4	4	4	0	4	4	4	4	4	0	4	4	4	4	4	4	4	4	4	4	4	4	4	0	4	4	4	4	0	4	0	4	4	4	4	4	4	4	4	4	4	4	4	4	0
375601	C1=C(N=C(S1)CCN)C2=NC(=C(S2)Cl)C(=O)NCCCNCCCCN.Cl	4	4	4	4	4	4	4	4	4	4	4	4	4	4	4	4	0	0	0	0	0	0	0	4	4	4	4	4	4	4	4.3	4	4	4	4	4	4	4	4	4	0	4	4	0	4	4	4	4	4	4	4	0	0	4	4	4	4.2	4	4	0
375603	C(CCNCCCNC(=O)C1=C(SC(=N1)C2=C(SC(=N2)CCN)Cl)Cl)CN.Cl	4.42	4.68	4.35	4	4	4	4.56	4.22	4	4	4	5.02	4.78	4	4	4.56	0	0	0	0	0	0	0	4	4.53	4	4	4	4	4.05	5.03	4	4	4.5	5.16	4	4	4	4	4.91	0	4	4	0	4.23	0	4	4.33	4.15	4	4	0	0	4	4.14	4	5.16	4.22	4.31	0
2735653	CC(C)(C)OC(=O)NCCC(=S)N	4	0	4	4	4	4	4	4	4	4	0	4	4	4	4	4	4	4	0	4	4	4	4	4	0	4	4	4	4	4.24	4	4	4	4	4	4	4	4	0	4	4	4	4	0	4	0	4	4	4	4	4	4	4	4	4	4	4	4	4	0
375606	CCOC(=O)C1=CSC(=N1)C2=C(SC(=N2)CCNC(=O)C3=CC=CC=C3)Cl	4.39	0	4	4	4	4	4.46	4.25	5.24	4	4	4.33	4	4.11	4.29	4.16	4.17	4.39	0	4	4.2	4.49	0	4.34	0	4	4.35	4	4	4.51	4.43	4.46	4.38	4.36	4.43	4.21	4	4.81	0	4	4	4	4	0	4	0	4.37	4.25	4.23	4.23	4	4.49	4	4	4.31	4.13	4.22	4	4	0
375607	CC(C)(C)OC(=O)NCCC1=NC(=CS1)C2=NC(=CS2)C(=O)OC	4	0	4	4	4	4	4	4	4	4	4	4	4	4	4	4	4	4.26	0	4	4	4.39	0	4	0	4	4	4	4	4.36	4	4.37	4	4	4.22	4	4	4.58	0	4	4	4	4	0	4	0	4.04	4	4	4.22	4	4.25	4	4	4.29	4	4	4	4	0
375608	CC(C)(C)OC(=O)NCCC1=NC(=C(S1)Br)C2=NC(=CS2)C(=O)OC	4	0	4	4	4	4	4	4	0	4	4	4	4	4	4	4	4	4	0	4	4	4	0	4	0	4	4	4	4	4	4	4	4	4	4.09	4	4	4	0	4	4	4	4	0	4	0	4	4	4	4	4	4.25	4	4	4	4	4	4	4	0
375609	CC(C)(C)OC(=O)NCCC1=NC(=C(S1)Cl)C2=NC(=C(S2)Cl)C(=O)OC	4.35	0	4	4	4.48	4	4	4.49	5.18	4	4	4.22	4	4.01	4.44	4.26	4.28	4.49	0	4	4.04	4.46	0	4.16	0	4	4.45	4	4	4.49	4.43	4.62	4.14	4.39	4.45	4.05	0	4.02	0	4	4	4.08	4	0	4.18	0	4.5	4.15	4.49	4.45	4	4.55	4	4	4.64	4	4.13	4	4	0
375610	CC(C(=O)N(C)OC)NC(=O)OCC1=CC=CC=C1	4	0	4	4	4	4	4	4	4	4	4	4	4	0	4	4	4	4	0	4	4	4	0	4	0	4	4	4	4	4	4	4	4	4	4	4	4	4	0	4	4	4	4	0	4	0	4	4	4	4	4	4	4	4	4	4	4	4	4	0
375611	CN(C(=O)C(CC1=CC=CC=C1)NC(=O)OCC2=CC=CC=C2)OC	4	4.23	4	4	0	4	4	4	4	4	4	4	4	4	4	4	0	0	0	0	0	0	0	4	4	4	4	4	4	4	4.11	4	4	4	4	4.15	4	4	4	4	0	4	4	0	4.12	4	4.01	4	4	4	4.07	0	0	4	4.48	4	4	4	4	0
375612	CC(C(=O)N(C)OC)N(CC1=CC=CC=C1)CC2=CC=CC=C2	4.33	0	4.25	4.18	4.19	4	4.23	4.63	4	4.1	4	4.3	4	0	4.46	4	4.23	4.34	0	4.3	4.05	4.34	0	4.05	0	4	4	4.05	4.17	4.29	4.39	4.58	4.33	4.37	4.16	4.42	0	4	0	4	4	4.13	4	0	4	0	4.38	4	4.16	4.18	4.09	4.72	4	4	4.43	4	4	4	4	0
375613	CC(C(=O)N(C)OC)NC(=O)OC(C)(C)C	4	0	4	4	4	4	4	4	4	4	4	4	4	4	4	4	4	4	0	4	4	4	4	4	0	4	4	4	4	4	4	4	4	4	4	4	4	4	0	4	4	4	4	0	4	0	4	4	4	4	4	4	4	4	4	4	4	4	4	0
375614	CC(C)(C)OC(=O)NC(CC1=CC=CC=C1)C(=O)N(C)OC	4	0	4	4	4	4	4	4	4	4	4	4	4	4	4	4	4	4	0	4	4	4	4	4	0	4	4	4	4	4	4	4	4	4	4	4	4	4	0	4	4	4	4	0	4	0	4	4	4	4	4	4	4	4	4	4	4	4	4	0
375615	CC(C(=O)OCC1=CC=CC=C1)N(CC2=CC=CC=C2)CC3=CC=CC=C3	4.34	4.54	4	4	0	4	4	4	4	4.33	4	4	4	4	4	4.23	0	0	0	0	0	0	0	4	4	4	4	4	4	4.27	4.11	4.48	4.68	4.45	4.51	4.12	4	4	4	4.64	0	4.06	4	0	4.29	4.53	4.37	4	4	4	4.47	0	0	4	4.37	4.01	4	4	4	0
375616	C1=CC=C(C=C1)CC(C(=O)OCC2=CC=CC=C2)N(CC3=CC=CC=C3)CC4=CC=CC=C4	4	4.59	4.18	4	0	4	4.46	4	4	4	4.45	4.62	4	4	4.36	4	0	0	0	0	0	0	0	4.07	4.54	4	4	4	4	4.59	4.84	4.73	4.43	4.43	5.02	4.23	4.28	4	4	4.33	0	4.71	4	0	4	4	5.23	4	4	4.1	5.03	0	0	4	4.78	4.56	4	4	4	0
375617	CCCCCCCCC[C@@H]1C[C@@H]([C@@H](N1C(=O)OC(C)(C)C)CC2=CC=CC=C2)O	4.81	4.79	4.75	4.84	0	4.74	0	4.7	4.83	4.78	4.84	4.75	4.7	4.77	4.73	4.73	0	0	0	0	0	0	0	4.69	4.75	4.82	4.76	4.73	4.71	4.7	4.43	4.44	4.64	4.62	4.74	4.84	4.78	4.71	4.66	4.75	0	4.77	4.81	0	4.7	4.82	4.72	4.71	4.64	4.77	4.8	0	0	4.73	4.66	4.79	4.73	4.8	4.68	0
375618	COC1=CC(=CC(=C1)C(=O)CC(=O)C2=CC(=CC(=C2)OC)OC)OC	4	0	4	4	4	4	4.25	4	4	0	4	4.16	4.02	4	4.16	4	4	4	0	4	4.06	4	4	4	0	4	4	4	4	4.2	4.34	4	5.22	4	4.32	4	4	4	0	4	4	4	4	0	4	0	4	4	4	4	4	4.03	4	4	4	4	4	4	4	0
375619	C1C=C[C@H]2[C@@H]1CNC3=C2C=CC4=C3C=CN=C4	4	0	4	4.77	4	4	4	4	4.12	0	4	4	4	4	4	4.06	4	4	0	4.33	4	4	4	4	0	4	4	4	4	4	4	4	4	4	4	4.13	4	4.47	0	4	4	4	4	0	4	0	4	4	4	4.24	4	4	4	4	4	4	4	4	4	0
375620	CC1C2=CC(=C(C=C2C=C3N1C=CC4=CC(=C(C=C43)OC)OC)OC)OC	4	0	4	4	4	4.21	4.33	4.36	4	4.13	4	4.3	4.07	4.66	4.16	4.13	4.68	4	0	4.13	4.38	4.46	4.53	4.49	0	4	4.28	4	4	4.56	4.59	4.45	4	4.4	4.44	4.26	4.06	4.08	0	4.24	4	4	4.08	0	4	0	4.42	4.2	4	4.12	4.47	4.91	4	4.23	4.4	4.43	4.67	4	4	0
375621	CC1=[N+]2C=CC3=CC(=C(C=C3C2=C(C4=CC(=C(C=C14)OC)OC)[O-])OC)OC	4.06	4.74	4	4	4.48	4	4	4	4	4.38	4	4.05	4.38	4.91	4	4.16	0	0	0	0	0	0	0	5.46	4.07	4	4	4.59	4	4.57	4.19	4.31	4.77	4	4.21	4	4.49	4	4	4.45	0	4	4	0	4.57	4.25	4.43	4.19	4	4	4.51	0	0	4	4.48	4.33	4.44	4	4.43	0
375623	COC1=C(C=C(C(=C1)COC(=O)N2CCCCC2C(=O)O)[N+](=O)[O-])OC	4	0	4	4	4	4	4	4	4	4	4	4	4	4	4	4	4	4	0	4	4	4	4	4	0	4	4	4	4	4	4	4	4	4	4	4	4	4	0	4	4	4	4	0	4	0	4	4	4	4	4	4	4	4	4	4	4	4	4	0
375624	COC1=C(C=C(C(=C1)COC(=O)N2CSCC2C(=O)O)[N+](=O)[O-])OC	4	0	4	4	4	4	4	4	4	4	4	4	4	0	4	4	4	4	0	4	4	4	4	4	0	4	4	4	4	4	4	4	4	4	4	4	4	0	0	0	4	4	0	0	4	0	4	0	4	4	4	4	4	4	4	4	4	4	4	0
375625	CN([C@@H](CC1=CC=CC=C1)C(=O)O)C(=O)OCC2=CC(=C(C=C2[N+](=O)[O-])OC)OC	4	0	4	4	4	4	4	4	4	4	4	4	4	0	4	4	4	4	0	4	4	4	4	4	0	4	4	4	4	4	4	4	4	4	4	4	4	0	0	0	4	4	0	0	4	0	4	0	4	4	4	4	4	4	4	4	4	4	4	0
375626	COC1=C(C=C(C(=C1)COC(=O)N2CCC2C(=O)O)[N+](=O)[O-])OC	4	0	4	4	4	4	4	4	4	4	4	4	4	4	4	4	4	4	0	4	4	4	4	4	0	4	4	4	4	4	4	4	4	4	4	4	4	4	0	4	4	4	4	0	4	0	4	4	4	4	4	4	4	4	4	4	4	4	4	0
375627	COC1=C(C=C(C(=C1)COC(=O)NC(CC2=CC=CS2)C(=O)O)[N+](=O)[O-])OC	4	0	4	4	4	4	4	4	4	4	4	4	4	4	4	4	4	4	0	4	4	4	4	4	0	4	4	4	4	4	4	4	4	4	4	4	4	4.41	0	4	4	4	4	0	4	0	4	4	4	4	4	4	4	4	4.23	4	4	4	4	0
375628	CC(C)(C)[C@@H](C(=O)O)NC(=O)OCC1=CC(=C(C=C1[N+](=O)[O-])OC)OC	4	0	4	4	4	4	4	4	4	4	4	4	4	4	4	4	4	4	0	4	4	4	4	4	0	4	4	4	4	4	4	4	0	4	4	4	4	4	0	4	4	4	4	0	4	0	4	4	4	4	4	4	4	4	4	4	4	4	4	0
375629	COC1=C(C=C(C(=C1)COC(=O)N2CC=CC2C(=O)O)[N+](=O)[O-])OC	4	0	4	4	4	4	4	4	4	4	4	4	4	4	4	4	4	4	0	4	4	4	4	4	0	4	4	4	4	4	4	4	4	4	4	4	4	4	0	4	4	4	4	0	4	0	4	4	4	4	4	4	4	4	4	4	4	4	4	0
375630	COC1=C(C=C(C(=C1)COC(=O)N(CC(=O)O)C2=CC=CC=C2)[N+](=O)[O-])OC	4	0	4	4	4	4	4	4	4	4	4	0	4	4	4	4	4	4	0	4	4	4	4	4	0	4	4	4	4	4	4	4	4	4	4	4	4	4.2	0	4	4	4	4	0	4	0	4	4	4	4	4	4	4	4	4	4	4	4	4	0
375631	CC(C)(C)OC(=O)NN[C@H](CC1=CC=CC=C1)C(=O)OC	4	4	4	4	0	0	4	4	0	0	4	4	4	4	4	4	4	4	4	4	4	4	4	4	4	4	4	4	4	4	4	4	4	4	4	0	4	4	0	4	4	4	4	4	4	0	4	4	0	4	4	4	4	0	0	4	4	4	4	0
375632	CC(C)(C)OC(=O)NCC(CNC(=O)OC(C)(C)C)O	4	4	4	4	4	0	4	4	4	0	4	4	4	4	4	4	4	4	4	4	4	4	4	4	4	4	4	4	4	4	4	4	4	4	4	4	4	4	4	4	4	4	4	4	4	0	4	4	4	4	4	4	4	4	0	4	4	4	4	0
375633	CC(C)(C)OC(=O)NCC(CNC(=O)OC(C)(C)C)C#N	4	4	4	4	4	0	4	4	4	0	4	4	4	4	4	4	4	4	4	4	4	4	4	4	4	4	4	4	4	4	4	4	4	4	4	4	4	4	0	4	4	4	4	4	4	0	4	4	4	4	4	4	4	4	0	4	4	4	4	0
375634	CC(C)(C)OC(=O)NCC(CNC(=O)OC(C)(C)C)C(=O)N	4	4	4	4	4	0	4	4	4	4	4	4	4	4	4	4	4	4	4	4	4	4	4	4	4	4	4	4	4	4	4	4	4	4	4	4	4	4	4	4	4	4	4	4	4	0	4	4	4	4	4	4	4	4	0	4	4	4	4	0
135409037	C1=CC=C2C(=C1)[N+](=C3C=CC(=CC3=[N+]2[O-])NCCCN)[O-]	4.45	4.87	4.5	4.43	4.91	0	4.8	4.64	4.9	4.54	4.63	4.76	4.48	4.74	4.64	4.6	4.86	4	4.7	4.73	4.5	4.87	4.64	4.7	4.6	4.55	4.5	4.9	4.85	4.65	4.58	4.8	4.71	4.75	4.72	4.45	4.59	4.76	0	4.7	4.54	4.68	4.55	5.15	4.76	0	4.82	4.22	4.86	4.75	4.57	4.56	4.57	4.55	0	4.71	4.57	4.54	4.69	0
375636	CC1=C[N+](=O)C2=CC=CN(C2=C1)[O-]	4	4	4	4	4	4	4	4	4	4	4	4	4	4	4	4	0	0	0	0	0	0	0	4	4	4	4	4	4	4	4	4	4	4	4	4	4	0	4	5.32	0	4	4	0	4	4	4	4	4	4	4	0	0	4	4	4	4	4	4	0
375637	COC1=CC(=CC(=C1C(=O)CC(Cl)(Cl)Cl)O)O	4	4	4	4	4	0	4	4	4	4	4	4	4	4	4	4	4	4	4	4	4	4	4	4	4	4	4	4	4	4	4	4	4	4.4	4	4	4	4	4	4	4	4	4	4	4	0	4	4	4	4	4	4	4	4	0	4	4	4	4	0
5465581	CC1/C(=N/O)/C2C(C(O1)OC)OC(O2)(C)C	4	4	4	4	4	0	4	4	4	4	4	4	4	4	4	4	4.1	4	4	4	4	4	4	4	4	4	4	4	4	4	4	4	4	4	4	4	4	4	4	4	4	4	4	4	4	0	4	4	4	4	4	4	4	4	0	4	4	4	4	0
375639	CC1C(C2C(C(O1)OC)OC(O2)(C)C)NC(=O)OCC(Cl)(Cl)Cl	4	4	4	4	4	0	4	4	4	4	4	4	4	4	4	4	4	4	4	4	4	4	4	4	4	4	4	4	4	4	4	4	4	4	4	4	4	4	4	4	4	4	4	0	4	0	4	4	4	4	4	4	4	4	0	4	4	4	4	0
375640	CC1C(C(C2C(O1)OC(=C)O2)OC(=O)C)NC(=O)OCC(Cl)(Cl)Cl	4	4	4	4	4.36	0	4	4	4	4	4	4	4	4	4	4	4	4	4	4	4	4	4	4	4	4	4	4	4	4	4	4	4	4	4	4	4	4	4	4	4	4	4	4	4	0	4	4	4	4	4	4	4	4	0	4	4	4	4	0
375641	CC1(OC[C@@H](O1)C(=N)OCC2=CC=CC=C2)C	4	4	4	4	4.71	4	4	4	4	4	4	4	4	4	4	4	0	0	0	0	0	0	0	4	4	4	4	4	4	4	4	4	4	4	4	4	4	4	4	4	0	4	4	0	4	4	4	4	4	4	4	0	0	4	4	4	4	4	4	0
375642	CC([C@@H](C(=O)O)NC(=O)OC)O[Si](C)(C)C(C)(C)C	4	4	4	4	4	0	4	4	0	4	4	4	4	4	4	4	4	4	4	4	4	4	4	5.15	4	4	4	4	4	4	4	4	4	4	4	4	4	4	0	4	4	4	4	4	4	0	4	4	0	4	4	4	4	4	0	4	4	4	4	0
375643	CC([C@@H](C(=O)O)NC(=O)OCC(Cl)(Cl)Cl)O[Si](C)(C)C(C)(C)C	4.02	4.11	4	4	4	0	4	4	0	4	4	4	4	4	4	4.25	4	4	4	4	4	4	4	4.1	4	4	4	4	4	4	4	4	4	4.07	4	4	4	4	0	4	4	4.26	4	0	4	0	4	4	0	4.27	4	4	4	4	0	4	4	4.29	4	0
375644	CC([C@@H](C(=O)O)NC(=O)OCC(Cl)(Cl)Cl)OC(C)(C)C	4	4	4	4	0	4	4	4	4	4	4	4	4	4	4	4	0	0	0	0	0	0	0	4	4	4	4	4	4	4	4	4	4	4	4	4	4	4	4	4.06	0	4	4	0	4	4	4	4	4	4	4	0	0	4	4	4	4	4	4	0
375645	CC([C@@H](C(=O)O[Si](C1=CC=CC=C1)(C2=CC=CC=C2)C(C)(C)C)NC(=O)OC(C)(C)C)O[Si](C3=CC=CC=C3)(C4=CC=CC=C4)C(C)(C)C	4.93	0	4.96	4.92	0	4.9	4.94	4.74	4.96	4.93	4.8	4.95	4.79	4.88	5.28	5	4.75	4.84	0	4.72	0	0	5.27	0	5.84	4.8	4.81	4.83	4.79	4.7	4.88	4.97	4.84	4.96	4.91	4.88	0	0	4.91	4.89	4.88	4.97	4.77	0	4.78	0	4.8	4.85	4.8	0	4.83	5.08	4.9	4.81	4.81	4.84	4.84	5.09	0	0
375646	CC([C@@H](C(=O)O)NC(=O)OC(C)(C)C)O[Si](C1=CC=CC=C1)(C2=CC=CC=C2)C(C)(C)C.C1CCC(CC1)NC2CCCCC2	4.48	0	4.52	4.47	0	4.4	4.26	4.3	4.53	4.49	4.44	4.47	4.53	4.64	4.54	4.45	4.56	4.33	0	4.24	0	0	4.4	0	4.58	4.12	4.38	4.69	4.52	4.99	4.33	4.74	4.56	4.45	4.55	4.47	0	4.08	4.39	4.46	4.37	4.51	4.35	0	4.3	0	4.67	4.3	4.42	0	4.44	4.58	0	4.44	4.36	4.48	4.24	4.71	0	0
375648	CC([C@@H](C(=O)O)NC(=O)OC(C)(C)C)OC(C)(C)C.C1CCC(CC1)NC2CCCCC2	4	4	4	4	4	0	4	4	4	4	4	4	4	4	4	4	4	4	4	4	4	4	4	4	4	4	4	4	4	4	4	4	4	4	4	4	4	4	4	0	4	4	4	4	4	0	4	0	4	4	4	4	4	4	0	4	4	4	4	0
375650	CC([C@@H](C(=O)NC(C1COC(O1)(C)C)OCC2=CC=CC=C2)NC(=O)OC)O[Si](C)(C)C(C)(C)C	4	0	4	4	0	4.21	4.24	4.03	4.16	4.62	4.11	4	4.12	4	4.23	0	4.56	4	0	4	0	0	4	0	4	4	4	4	4	4	4	4.5	4.12	4.65	4.58	4	0	4	4.02	4	4	4	4	0	4	0	4.57	4	4	0	4.23	4.49	4	4	4.42	4.05	4	0	0	0
375651	CC([C@@H](C(=O)NC([C@H]1COC(O1)(C)C)OCC2=CC=CC=C2)NC(=O)OCC3=CC=CC=C3)OC(C)(C)C	0	0	4.41	0	0	0	0	0	0	0	0	4.29	0	0	0	0	0	0	0	0	0	0	0	0	0	0	0	0	0	0	0	0	0	0	0	0	0	0	0	4.66	0	0	0	0	0	0	0	4	0	0	0	0	4	0	0	0	4.39	0	0	0
375652	CCOC(=O)C1=CSC(=N1)C(CSCC2=CC=C(C=C2)OC)N3C(=O)C4=CC=CC=C4C3=O	4	4.63	4	4	4	0	4	4	4	4.06	4	4.31	4.3	4	4.2	4	4.13	4	4	4	4.26	4	4.16	4	4	4	4	4	4	4.45	4.47	4.5	4.47	4.42	4.58	4	4	4	4	4	4.05	4	4	4.42	4	0	4	4	4	4.2	4	4	4	4	0	4	4	4	4	0
375653	CC([C@@H](C(=O)NCCC1=NC(=CS1)C(=O)N[C@@H](CSC)C(=O)NCCCSC)NSC2=CC=CC=C2[N+](=O)[O-])O	4	4	4	4	4	4	4	4	4	4	4	4	4	4	4	4	4	4	4	4	4	4	0	4	4	4	4	4	4	4	4	4	4	0	4	4	4	4	4	4	4	4	4	4	4	4	4	4	4	4	4	4	4	4	4.55	4	4	4	4	0
375654	CC([C@@H](C(=O)NCCC(=O)N[C@H](CSC)C1=NC(=CS1)C(=O)NCCCSC)NC(=O)OCC(Br)(Br)Br)O	4	4	4	4.12	4	4	4	4	4	4	4	4	4	4	4	4	4.03	4	4	4	4	4	0	4	4	4	4	4	4	4	4	4	4	0	4	4	4	4	4	4	4	4	4	4	4	4	4	4	4	4	4	4	4	4	4	4	4	4	4	0
375655	CC(C)(C)OC(=O)NCC(=O)NCC(=O)NCC(=O)NCC(=O)O	4	4	4	4	0	0	4	4	4	4	4	4	4	4	4	4	4	4	4	4.18	4	4	4	4	4	4	4	4	4	4	4	4	4	4	4	4	4	4	4	4	4	4	4	4	4	0	4	4	4	4	4	4	4	4	0	4	4	4	4	0
375657	CC1(C2CCC1(C(=O)C2)CS(=O)(=O)OC3CCC4=C(C3=O)C=CC(=C4)OC)C	4.76	4.6	4.58	4	4.54	4.58	4.74	4.54	4.5	0	4.64	4.61	4.58	4.47	4.57	4.71	0	0	0	0	0	0	0	4.59	4.37	4.43	4.73	0	0	4.72	4.61	4.68	4.73	4.71	4.6	4.45	4.72	4.83	4.39	0	4.73	4.45	4.4	4.81	4.37	4.62	4.76	4.44	4.53	4.77	4.42	0	0	4.38	4.51	4.66	4.66	0	4.67	0
375658	CC12CCC(=O)N1C3=C(N2)C=CN=C3	4	4	4	4	0	4	4	4	4	4	4	4	4	4	4	4	0	0	0	0	0	0	0	4	4	4	4	4	4	4	4	4	4	4	4	4	4	4	4	0	0	4	4	0	4	4	4	4	4	4	4	0	0	4	4	4	4	4	4	0
375659	C1CC2(NC3=C(N2C1=O)C=NC=C3)C4=CC=CC=C4	5	5	5	5	5	5	5	0	5	5	0	5	5	0	5	5	5	5	5	5	5	5	5	5	5	5	5	0	5.46	5	5	5	5	0	5	5	5	0	0	0	5	5	5	5	5	5	0	0	5	5	5	5	5	5	5	5	5	5	5	0
375660	C1CC2(NC3=C(N2C1=O)C=NC=C3)C4=CC=C(C=C4)Cl	5	5	5	5	5	5	5	0	5	5	0	5	5	0	5	5	0	5	8.29	5	5	5	0	5	5	5	5	5	5.26	5	5	5	5	0	5	5	5	0	0	0	5	5	5	5	5	5	0	0	5	5	5	5	5.36	5	5	5	5	5	5	0
375661	CC12CCC(=O)N1C3=CN=CN=C3N2	5	5	5	5	5	5	5	0	5	5	5	5	5	0	5	5	5	5	0	5	5	5	0	5	5	5	5	5	5	5	5	5	7.43	0	5	5	5	0	0	0	5	5	5	5	5	5	0	0	5	5	5	5	5	5	5	5	5	5	5	0
375662	C1CC2(NC3=NC=NC=C3N2C1=O)C4=CC=C(C=C4)Cl	5	5	5	5	5	5	5	0	5	5	5	0	5	0	5	5	5	5	9	5	5	5	0	5	5	5	5	5	5	5	5	5	0	0	0	5	5	0	0	0	5	5	5	5	5	5	0	0	5	5	5	5	5	5	5	5	5	5	5	0
375663	C1CC2(NC3=NC=NC=C3N2C1=O)C4=CC=C(C=C4)F	5	5	5	5	5	5	5	0	5	5	5	0	5	0	5	5	5.63	5	0	5	5	5	0	5	5	5	5	5	0	5	5	5	0	0	5	5	5	0	0	0	5	5	5	5	5	5	0	0	5	5	5	5	5	5	5	5	5	5	5	0
5833464	CO/C(=N\N=C/C1=CC=CC=C1)/C2=CC=NC=C2	4	4.16	4	4	4.9	4	4	4	4	4	4	4	4	4	4	4	0	0	0	0	0	0	0	4	4	4	4	4	4	4	4	4	4	4	4	4.33	4	4	4	0	0	4	4	0	4	4	4	4	4	4	4	0	0	4	4.5	4	4	4	4	0
9555919	CO/C(=N\N=C\C1=CC=CC=C1F)/C2=CC=NC=C2	5	5	5	5	5	5	5	5	5	5	5	5	5	5	5	5	5	5	5	0	5	5	5	5	5	5	5	0	0	5	5	5	5	5	5	5	5	0	5	5	5	5	5	5	5	5	0	0	5	0	5	5	5	5	0	5	5	5	0	0
9555920	CO/C(=N\N=C\C1=CC(=CC=C1)Cl)/C2=CC=NC=C2	5	5	5	5	5	5	5	5	5	5	5	5	5	5	5	5	5	5	5	0	5	5	5	5	5	5	5	0	0	5	5	5	5	5	5	5	5	0	5	5	5	5	5	5	5	5	0	0	5	0	5	5	5	5	0	5	5	5	0	0
9555921	CO/C(=N\N=C\C1=CC=C(C=C1)Cl)/C2=CC=NC=C2	4	4	4	4	4.22	4	4	4	4	4	4	4	4	4	4	4	0	0	0	0	0	0	0	4	4	4	4	4	4	4	4	4	4	4	4	4	4	4	4	4	0	4	4	0	4	4	4	4	4	4	4	0	0	4	4.2	4	4	4	4	0
9555922	CO/C(=N\N=C\C1=CC(=CC=C1)C(F)(F)F)/C2=CC=NC=C2	4.92	5.19	4.81	4.86	5.45	4.43	5.31	4.88	4.63	5.46	5.18	5.24	5.34	4.87	5.34	5.28	5.13	5.27	4.97	5.23	5.48	5.06	4.43	4.97	4.39	4.49	4.76	5	5.16	5.43	5.51	0	5.61	5.15	5.48	5.21	4.78	5	5.75	5.18	5.06	4.57	4.76	4.99	5.03	4.65	4.94	4.62	5.17	5.37	4.86	4.39	4.47	4.85	4.81	5.25	0	5.12	5.33	0
9555923	CO/C(=N\N=C\C1=CC=C(C=C1)C(F)(F)F)/C2=CC=NC=C2	5	5	5	5	5	5	5	5	5	5	5	5	5	5	5	5	5	5	5	0	5	5	5	5	5	5	5	0	0	5	5	5	5	5	5	5	5	0	5	5	5	5	5	5	5	5	0	0	5	0	5	5	5	5	0	5	5	5	0	0
9555924	CO/C(=N\N=C\C1=C(C=C(C=C1)Cl)Cl)/C2=CC=NC=C2	5	5	5	5	5	5	5	5	5	5	0	5	5	5	5	5	5	5	5	0	5.44	5	5.11	5	5	5	5	0	0	5	5	5	5	5.21	5	5	5	0	5	5	5	5	5	5	5	5	0	0	5	0	5	5	5	5	0	5	5	5	0	0
9555925	CO/C(=N\N=C\C1=CC(=C(C=C1)Cl)Cl)/C2=CC=NC=C2	5	0	5	0	5	0	5	5	5.37	0	5	5	5	5	5	5	5	5	0	0	0	0	5	5	0	5	5	5	5	5	5	5	5	5	5.56	5	5	0	5	5	5	5.3	5	5	5	5	5	5	5	0	0	5	0	5	5.01	5	5	5	5	0
9555926	COC1=CC(=C(C=C1)/C=N/N=C(/C2=CC=NC=C2)\OC)OC	5	0	5	0	5	0	5	5	0	0	5	5	5	5	5	5	5	5	0	0	0	0	5	0	0	5	5	5	5	5	5	5	5	5	5	5	5	5	0	5	5	5	5	5	5	5	5	5	0	0	0	5	0	5	5	5	5	5	5	0
9555927	COC1=CC(=C(C=C1)OC)/C=N/N=C(/C2=CC=NC=C2)\OC	5	0	5	0	5	0	5	5	0	0	5	5	5	5	5	5	5	5	0	0	0	0	5	0	0	5	5	5	5	5	5	5	5	5	5	5	5	5	0	5	5	5	5	5	5	5	5	5	0	0	0	5	0	5	5.43	5	5	5	5	0
9555928	COC1=C(C=C(C=C1)/C=N/N=C(/C2=CC=NC=C2)\OC)OC	5	0	5	5	5	5	5	5	5	0	5	0	5	5	5	5	5	5	5	5	0	5	5	0	5	0	5	5	5	5	5	5	5	5	5	5.02	5	5	5	0	5	0	5	5	5	0	5	0	5	5	5	0	5	0	5	5	5	0	5	0
9555929	C/C(=N\NC(=O)C1=CC=NC=C1)/C2=CC=CC=C2F	5	0	5	0	5	0	5	5	5.63	0	5	5	5	5	5	5	5	5	0	0	0	0	5	5	0	5	5	5	5	5	5	5	5	5	5	5	5	5	5	5	5	5	5	5	5	5	5	5	5	0	0	5	0	5	5	5	5	5	5	0
9555930	C/C(=N\NC(=O)C1=CC=NC=C1)/C2=CC(=CC=C2)F	5	0	5	0	5	0	5	5	5	0	5	5	5	5	5	5	5	5	0	0	0	0	5	5	0	5	5	5	5	5	5	5	5	5	5	5	5	5	5	5	5	5	5	5	5	5	5	5	5	0	0	5	0	5	5	5	5	5	5	0
9555931	C/C(=N\NC(=O)C1=CC=NC=C1)/C2=CC(=CC=C2)C(F)(F)F	5	0	5	5	5	5	5	5	5	5	5	0	5	5	5	5	5.16	5	5	5.76	0	5	5	0	5	0	5	5	5	5	5	5	5	5	5	5	5	0	5	0	0	0	5	5	5	0	5	5	5	5	5	0	5	0	5	5	5	0	5	0
9555932	C/C(=N\NC(=O)C1=CC=NC=C1)/C2=C(C=C(C=C2)OC)OC	5	0	5	5	5	5	5	5	5	0	5	0	5	5	5	5	5	5	5	5	0	5	5	0	5	0	5	5	5	5	5	5	5	5	5	5	5	5	5	0	5	0	5	5	5	0	5	5	5	5	5	0	5	0	5	5	5	0	5	0
9555933	C/C(=N\NC(=O)C1=CC=NC=C1)/C2=CC(=C(C=C2)OC)OC	5	0	5	0	5.55	5	5	5	5	0	5	0	5	5	5	5	5	5	5	5.15	0	5	5	0	5	0	0	5	5	5	5	5	5	5	5	5.04	5	5	5	0	5	0	0	5	5	0	5	0	5	5	5	0	5	0	5	5	5	0	5	0
375682	C1=CC(=CC=C1C2C3C4=C5C(C(OC5=CC(=C4)O)C6=CC=C(C=C6)O)C7=C8C(C(OC8=CC(=C7)O)C9=CC=C(C=C9)O)C1=C3C(=CC(=C1)O)O2)O	5.21	5.18	4.6	4.6	5.21	5.02	4.9	4.78	5.41	0	5.09	5.13	5.11	4.6	4.6	5.13	0	0	0	0	0	0	0	5.16	5.36	4.6	5.18	0	0	5.24	5.16	5.16	6.08	5.13	5.2	5.08	5.09	4.6	4.6	0	4.85	4.6	4.6	5.15	5.24	5.26	4.96	5.28	4.6	4.6	4.98	0	0	5.32	5.5	5.2	5.29	0	5.25	0
16129877	C1=CC(=CC=C1C2C(C(C3=C2C(=CC4=C3C(C(O4)C5=CC=C(C=C5)O)C6=CC7=C(C=C6O)OC(C7C8=CC(=CC(=C8)O)O)C9=CC=C(C=C9)O)O)C(=O)C1=CC=C(C=C1)O)C1=CC(=CC(=C1)O)O)O	4.9	4.9	4.9	4.9	4.9	4.9	4.9	4.9	4.9	0	4.9	4.9	4.9	4.9	4.9	4.9	0	0	0	0	0	0	0	4.9	4.9	4.9	4.9	0	0	4.9	4.9	4.9	4.9	4.9	4.9	4.9	4.9	4.9	4.9	0	4.9	4.9	4.9	4.9	4.9	4.9	4.9	4.9	4.9	7.19	4.9	0	0	4.9	4.9	4.9	4.9	0	4.9	0
375683	C1=CC=C(C=C1)NC2=NC3=C(S2)N4C(=C5C(=NC4=O)SC(=N5)NC6=CC=CC=C6)N=C3N	4	4	4	4	4	4	0	4	4	4	4	4	4	4	4	0	0	0	0	0	0	0	0	0	4	0	4	4	4	4	4	4	4	4	4	4	4	4	0	4	4	4	0	0	4	0	4	4	4	4	4	0	0	4	4	4	4	4	4	0
3004448	C1=CC=C(C=C1)NC2=NC3=C(S2)N4C(=C5C(=NC4=S)SC(=N5)NC6=CC=CC=C6)N=C3N	4	5.08	4	4	4	4.39	0	4	5.33	4	4.65	4	4	4	4	0	0	0	0	0	0	0	0	0	4	0	4.82	4	4	0	4	0	4	0	5.29	4	4.18	4	0	4	4.13	4	0	0	4.32	0	4	4	4	4.33	4	0	0	4.4	4.29	4.81	4.92	4	4	0
375689	CC1=NC=C(N1CCNS(=O)(=O)CCCN2C=CN=C2[N+](=O)[O-])[N+](=O)[O-]	4	4	4	4	4	4	4	4	4	4	0	4	4	4	4	4	4	4	4	4	4	4	4	4	4	4	4	4	4	4	4	4	4	4	4	4	4	4	4	4	4	4	4	4	4	4	4	4	4	4	4	4	4	0	4	4	4	4	4	0
375690	CC1=NC=C(N1CCNS(=O)(=O)CCCN2C(=NC=N2)[N+](=O)[O-])[N+](=O)[O-]	4	4	4	4	4	4	4	4	4	4	0	4	4	4	4	4	4	4	4	4	4	4	4	4	4	4	4	4	4	4	4	4	4	4	4	4	4	4	4	4	4	4	4	4	4	4	4	4	4	4	4	4	4	0	4	4	4	4	4	0
375691	CC1=NC=C(N1CCN(C)C(=O)CCCN2C=CN=C2[N+](=O)[O-])[N+](=O)[O-]	4	4	4	4	4	4	4	4	0	4	0	4	4	4	4	4	4	4	4	4	4	4	4	4	4	4	4	4	4	4	4	4	4	4	4	4	4	4	4	4	4	4	4	4	4	4	4	4	4	4	4	4	4	0	4	4	4	4	4	0
375692	C1=CN(C(=N1)[N+](=O)[O-])CCCNC(=O)CCN2C=CN=C2[N+](=O)[O-]	4	4	4	4	4	4	4	4	0	4	0	4	4	4	4	4	4	4	4	4	4	4	4	4	4	4	4	4	4	4	4	4	4	4	4	4	4	4	4	4	4	4	4	4	4	4	4	4	4	4	4	4	4	0	4	4	4	4	4	0
11970033	CC[C@@]12C=CCN3[C@@H]1C4(CC3)C([C@@](C2OC(=O)C)(C(=O)OC)O)N(C5=CC(=C(C=C45)[C@]6(CC7CN(CCC8=C6NC9=CC=CC=C89)C[C@H]1[C@@H]7CCCC1)C(=O)OC)OC)C.COS(=O)(=O)O	8	8	8	6.46	8	0	8	8	7.59	8	8	8	8	8	8	8	8	7.83	8	8	8	5.88	4.74	8	5.28	6.46	8	8	8	8	0	8	8	8	8	7.53	8	8	6.65	8	8	8	8	8	8	8	8	5.67	8	8	0	8	8	8	0	8	8	8	8	0
11970034	CC[C@@]12C=CCN3[C@@H]1C4(CC3)C([C@@](C2OC(=O)C)(C(=O)OC)O)N(C5=CC(=C(C=C45)[C@]6(CC7CN(CCC8=C6NC9=CC=CC=C89)CC1C7CCCC1)C(=O)OC)OC)C.COS(=O)(=O)O	8	8	8	6.13	8	8	8	8	8	8	8	8	8	8	6.95	8	8	6.73	8	8	8	0	0	8	5.47	7.68	7.83	8	8	8	8	8	8	8	6	6.8	8	7.83	7.6	8	8	7.84	7.19	8	8	8	8	0	8	8	8	8	8	8	8	8	8	8	8	0
6712082	CCOC1[C@H]([C@@](C(=O)O1)(C)C(=O)C)C	4.77	4	0	0	0	4.28	4	4.37	4.56	4.17	0	0	0	4	0	4	0	0	0	0	0	0	0	4.54	4.14	4	0	4	4.23	4.83	4.36	4.63	4.75	4.73	4.55	4	0	4	0	4.38	0	4	0	0	0	4.26	0	4.43	4.17	4.24	4	0	0	4.12	6.68	4.46	4.83	4.43	4.64	0
6712083	CCO[C@H]1[C@H]([C@](C(=O)O1)(C)C(=O)C)C	4.84	4	0	0	0	4.79	4	4.68	4.58	4.76	0	0	0	4.06	0	4.55	0	0	0	0	0	0	0	4.84	4.54	4.22	0	4.44	4.36	4.89	4.52	4.72	4.64	4.73	4.59	4.42	0	4	0	4.62	0	4	0	0	4.63	4.69	0	4.8	4.59	4.68	4.61	0	0	4.72	5.49	4.68	4.74	4.7	0	0
368860	CCN(CC)CCN1C(=O)C2=C3C4=C(C(=CC=C4)Cl)NC3=C5C(=C2C1=O)C6=C(N5C7C(C(C(C(O7)CO)OC)O)O)C(=CC=C6)Cl	8	7.91	8	7.38	7.85	8	8	8	7.62	8	8	8	8	8	6.99	8	8	6.77	6.74	7.42	7.83	6.76	7.67	8	7.94	7.43	8	8	5.96	8	0	8	7.44	7.57	8	7.37	7.99	7.46	7.07	8	8	8	8	8	8	7.37	7.86	7.64	7.84	8	7.29	7.41	7.92	7.01	6.44	8	8	8	8	0
375713	CC1=CC2=C(C(=C(C(=C2C(C)C)OC)O)C=O)C(=C1C3=C(C4=C(C=C3C)C(=C(C(=C4C=O)O)OC)C(C)C)O)O	5.44	5.58	5.45	5.31	5.62	5.27	5.33	5.53	5.66	5.38	5.58	5.58	5.27	5.72	5.43	5.3	0	0	0	0	0	0	0	5.47	5.41	5.15	5.43	5.26	5.38	5.29	4.93	5.12	5.35	5.37	5.36	5.48	5.56	4.94	5.22	5.6	0	5.62	5.17	0	5.24	5.35	5.04	5.18	5.01	4.92	4.96	0	0	5.41	5.62	5.5	5.24	5.38	5.36	0
375714	COC1=CC2=CC3=C4C(=CC(=C(C4=C2C=C1OC)OC)OC)CCN3C(=O)OCCN5CCNCC5.Cl	4.76	4.78	4.73	4.82	4.84	4.74	4.87	4.77	4.89	4.9	4.79	4.92	4.83	5.09	4.81	4.82	0	0	0	0	0	0	0	4.81	4.76	4.75	4.8	4.76	4.75	4.74	4.9	4.79	4.88	4.85	4.95	4.83	4.8	4.84	4.82	4.84	4.94	4.82	4.83	4.86	4.76	4.71	4.84	4.73	4.83	4.83	4.83	0	0	4.66	4.92	4.82	4.96	4.82	4.82	0
6712084	C[C@]1([C@H]2CCC3[C@](C2(CCC1C(=O)OC)C)(O3)C)CC(=O)C4=COC=C4	4.15	4.67	4	4.73	4	4.04	4.14	4	0	0	4	4.18	4	4	4.09	4.38	0	0	0	0	0	0	0	4	4	4	4	4.23	7.39	4.51	4.34	4.55	4.13	4.28	4.38	4.55	4	4.37	4	4	4	4.46	4.43	4	4	0	4.18	4	4	4.05	4	0	0	4.47	0	4.44	4.32	4	4	0
375730	CCCCCCCCCCCCCCCCCCNC(=O)OCC(CNS(=O)(=O)CCC[N+]1=CC=CC2=CC=CC=C21)COC.[I-]	5.93	5.99	5.83	4.75	5.98	5.19	5.87	5.42	6.08	6.25	5.87	5.87	5.67	6.36	4.63	5.74	5.81	4.73	5.74	5.7	5.68	5.66	5.41	5.4	5.88	5.67	5.68	5.93	5.6	5.98	5.45	5.95	5.91	5.86	5.69	4.55	5.81	4.96	5.11	5.3	5.46	5.17	5.47	5.7	5.43	5.72	5.69	5.32	5.43	5.71	5.55	5.75	4.91	5.85	5.61	6.22	5.63	5.59	5.7	0
375732	CN1C2=NC=C(N=C2C(=O)N(C1=O)C)N3CCCCC3	4	4	4	4	0	4	4	4	4	4	4	4	4	4	4	4	0	0	0	0	0	0	0	4	4	4	4	4	4	4	4	4	4	4	4	4	4	4	4	0	0	4	4	0	4	0	4	4	4	4	4	0	0	4	4	4	4	4	4	0
375733	CN1C2=NC=C(N=C2C(=O)N(C1=O)C)N3CCOCC3	4	4	4	4	0	4	4	4	4	4	4	4	4	4	4	4	0	0	0	0	0	0	0	4	4	4	4	4	4	4	4	4	4	4	4	4	4	4	4	0	0	4	4	0	4	4	4	4	4	4	4	0	0	4	4	4	4	4	4	0
375734	CN1C2=NC=C(N=C2C(=O)N(C1=O)C)NCCO	4	4.67	4	4	0	4	4.22	4.15	4	4	4.19	4.2	4.25	4	4.07	4.57	0	0	0	0	0	0	0	4.63	4.2	4	4	4	4	4	4.36	4	4.57	4.18	4.37	4.31	4	4	4.02	4.45	0	4	4	0	4.35	4.58	4	4	4.17	4.42	4	0	0	4	5.06	4.48	4	4.34	4.5	0
375735	CCNC1=CN=C2C(=N1)C(=O)N(C(=O)N2C)C	4	4	4	4.47	0	4	4	4	4	4	4	4	4	4	4	4	0	0	0	0	0	0	0	4	4	4	4	4	4	4	4	4	4	4	4	4	4	4	4	4.07	0	4	4	0	4	4	4	4	4	4	4	0	0	4	4.31	4	4	4	4	0
5467556	COC1=C(C=CC(=C1)/C=C/2\C3C4(C=CC5C4C(O3)OC=C5C(=O)OC)OC2=O)O	4.75	4.82	4.77	0	4.84	4.75	4.75	4.61	4.65	4.72	4.97	4.72	4.7	4.7	4.84	4.86	0	0	0	0	0	0	0	4.83	4.75	4.74	4.72	4.61	4.77	4.63	4.81	4.51	5.04	4.58	4.54	4.84	4.75	4.56	4.63	0	0	4.82	4.76	0	4.78	4.95	4.45	4.73	5.47	4.71	4.8	0	0	4.71	4.93	4.82	4.71	4.76	4.76	0
375737	CC1=CC(=O)N(C(=O)N1C(C)OCC=C)C(C)OCC=C	4	4	4	4	4	4	0	4	4.14	4	4	4	4	4	4	0	0	0	0	0	0	0	0	0	4	0	4	4	4	4	4	4	4	4	4	4	4	4	0	4	4	4	0	0	4	0	4	4	4	4	4	0	0	4	4	4	4	4	4	0
375738	C1=CC=C(C=C1)C[N+]2=CC3=CC=CC=C3C4=NN(C(=C42)[O-])C5=CC=C(C=C5)F	4.79	5.38	4.89	4.71	4.78	4.63	4.98	4.78	4.72	4.99	4.93	4.79	4.83	5.75	6.24	5.85	0	0	0	0	0	0	0	5.11	4.71	4.92	4.89	4.95	4.84	6.4	6.16	5.26	6.49	5.48	5.81	4.99	4.79	4.51	4.72	4.82	0	5.75	4.61	0	4.93	6.3	5.4	4.82	5.75	5.7	4.94	0	0	4.51	4.63	4.79	4.72	4.84	5.49	0
375740	C[C@]12CCC3[C@H](C1CC(=O)N(C2=O)CCN4CCCC4)CCC5=C3C=CC(=C5)OC	4.3	4.64	0	0	0	4.66	4.44	4.55	4.75	4.76	0	0	0	4.75	0	4.53	0	0	0	0	0	0	0	4.56	4.07	4.58	0	4.35	4.18	0	4.69	4.76	4.73	4.81	4.51	4.75	0	4.55	0	4.47	4.74	4.23	0	0	4.77	4.75	0	4.71	4.8	4.74	4.73	0	0	4	4.82	4.36	4.46	4.72	0	0
375741	C[C@]12CCC3[C@H](C1CC(=O)N(C2=O)CCN4CCCCC4)CCC5=C3C=CC(=C5)OC	4	4.1	0	0	0	4.14	4	4	4.35	4.29	0	4	0	4	0	4	0	0	0	0	0	0	0	0	4	4	0	4	4	4.12	4.24	0	4.67	4.13	4.12	4.08	0	4.44	0	4.5	4	4	0	0	4.24	4.22	0	4.46	4.67	4.67	4.35	0	0	4	4.23	4	4	4	4	0
375742	CCN(CC)CCN1C(=O)CC2[C@@H]3CCC4=C(C3CC[C@@]2(C1=O)C)C=CC(=C4)OC.Cl	4.04	4.65	0	0	0	4.62	4.42	4.6	4.62	4.74	0	0	0	4.71	0	4.47	0	0	0	0	0	0	0	4.25	4	4.49	0	4.12	4	4.72	4.82	0	4.77	4.66	0	4.76	0	4.44	0	4.51	4.76	4.02	0	0	4.74	4.68	0	4.75	4.75	4.71	4.83	0	0	4	4.48	4.5	4.42	4.74	7.87	0
375744	C[C@]12CCC3[C@H](C1CC(=O)N(C2=O)N)CCC4=C3C=CC(=C4)OC	4	4.31	0	0	0	4	4.43	4	4	4	0	4	0	4	0	4	0	0	0	0	0	0	0	4	4	4	0	4	4	4.1	4.49	4.35	0	4.54	4.42	4.14	0	4.45	0	0	4	4	0	0	4	4	0	4	4.11	4.09	4.45	0	0	4	4	4	4	4	0	0
375745	C[C@@]1(CCC2[C@H](C1CC#N)CCC3=C2C=CC(=C3)OC)C#N	4	4	0	0	0	4	4	4	4	4	0	4	0	4	0	4	0	0	0	0	0	0	0	4	4	4	0	4	4	4	4	4	0	4	4	4	0	4	0	4	4	4	0	0	4	0	0	4	4	4	4	0	0	4	4	4	4	4	0	0
375747	CC(C)(C)C1CC[C@@H]2[C@H](C1)[C@H]3[C@@H](C4=C2C5=CC=CC=C5N4C)C(=O)N(C3=O)C6=CC=C(C=C6)OC	4	5	4	4	4	4	5	5.33	4	4	5.33	4	4	4	5.33	5	4	4	4	4.25	4	4	4	4	4.1	5	4	4	4	4	4.02	4	4.04	4	4	4	4	4	4	4.63	4	4	5	4	4	5.33	5.33	4	4	4.27	4	4	4	4	4.06	4	4	4	4.23	0
375748	CC(C)(C)C1=CC2=C(C=C1)C3=C(C4=C2C(=O)N(C4=O)C5=CC=C(C=C5)OC)NC6=C3C=C(C=C6)OC	4	4	4	4	4	4	4	4	4	4	4	4	0	4	4	4	0	0	0	0	0	0	0	4	4	4	4.03	4	4	4	4	4	4.27	4	0	4	4	0	0	0	4	4	4	0	4	4	4	4	4	0	4	0	0	4	4	4	4	4	4	0
375749	CCN1C2=CC=CC=C2C3=C1C4=C(C=C3)C(=O)C=CC4=O	4.65	5.59	4.36	4.92	4.74	4.61	4.69	5.12	4.91	4.68	4.68	5.35	0	5.02	4.99	4.84	0	0	0	0	0	0	0	4.87	5.39	4.67	4.86	5.86	4.73	6.43	5.64	5.68	5.62	4.99	0	5	4.74	0	0	0	5.72	4.78	4.79	0	5.01	4.67	8	4.74	5.41	0	4.84	0	0	0	4.53	4.8	4.7	4.69	4.58	0
375750	C1=CC=C2C(=C1)C3=C(N2C4=CC=CC=N4)C5=C(C=C3)C(=O)C=CC5=O	4.44	5.38	4	4.86	4.88	4	4	0	4.81	4.55	4	4.88	0	4.85	4.72	4	0	0	0	0	0	0	0	4.61	4.81	4	4.61	0	4	5.6	5.3	5.32	5.46	4.59	0	4.72	4.26	0	0	0	4.82	4.67	4.78	0	4.75	4.34	0	4	4.56	0	4.73	0	0	0	4	4	4.5	4	4.5	0
375751	CC1=CC(=O)C2=C(C1=O)C3=C(C=C2)C4=CC=CC=C4N3C	4.86	4.55	4.32	4.7	4.03	4.21	4.53	4.6	4.33	4	4.02	4.05	4.04	4.07	4.59	4.46	4.92	4	4.15	4.2	4.77	4.38	4.47	4.26	4.13	4	4.23	4.77	4	4.68	4.79	4.71	4.64	4.38	0	4.18	4.16	4.08	4.44	4.36	4.25	4.25	4	0	5.18	4.79	4.87	4.22	4.75	0	4.33	0	4.2	4.41	4.27	4.31	4.16	4.26	4	0
375752	CN1C2=CC=CC=C2C3=C1C4=C(C=C3)C(=O)C=C(C4=O)C5=CC=CC=C5	4.65	4.72	4.46	4.63	4.93	4.51	5.03	4.87	4.8	4.34	4.61	4.84	0	4.51	5.15	4.49	0	0	0	0	0	0	0	4.63	0	4	4.83	4.88	4.09	5.02	5.32	4.83	4.84	4.63	0	4.51	4.76	0	4.3	0	4.77	4.27	4.36	0	4.66	4.66	4.64	4.62	4.41	0	4.49	0	0	4.37	5.03	4.43	4.44	4.21	4.62	0
375753	C1=CC=C(C=C1)P(CCP(C2=CC=CC=C2)C3=CC=CC=C3)CCSC4=CC=CC=C4	5.53	0	5.21	5.04	4.64	4.6	5.55	5.09	5.64	5.46	4.91	5.72	4.88	5.06	4.75	5.68	4.85	4.46	5.2	5.34	4.94	5.17	5.18	5.41	5.21	4.33	5.51	5.2	5.18	5.08	5.38	4.94	5.68	5.5	0	5.11	5.39	0	5.14	5.41	5.34	5.3	4.92	0	4.94	5.51	4.85	4.67	4.98	0	4.93	0	5.47	5.53	6.02	5.72	4.59	5.26	4.46	0
375754	CCCCCCCCCCCC(=O)OCC(C[As](=O)(O)O)OC(=O)CCCCCCCCCCC	5.25	5.67	5.09	5.11	4.79	4.73	5.39	4.57	5.73	5.12	5.21	5.25	4.92	5.12	5.08	5.15	5.41	4.67	5.34	5.38	5.46	5.15	4.83	5.05	4.82	4.74	4.93	5.76	4.86	5.43	5.27	5.4	5.58	5.13	5.44	4.82	5.53	5.29	5.03	5.62	4.87	5.65	4.85	5.32	5.61	5.41	5.76	5.53	5.71	5.69	5.12	5.5	4.76	5.48	5.16	5.81	5.29	4.98	5.1	0
375755	CCCCCCCC(=O)OCC(C[As](=O)(O)O)OC(=O)CCCCCCC	4.82	4.88	4.64	4.74	4.65	4.8	0	4.69	4.9	4.77	4.75	4.78	4.81	4.84	4.83	0	0	0	0	0	0	0	0	0	4.71	0	4.8	4.86	4.8	5.19	4.69	4.78	5.25	4.75	4.78	4.83	4.83	4.72	0	5.3	4.76	4.77	0	0	4.82	0	4.74	4.8	4.83	4.86	4.83	0	0	4.83	4.8	4.83	4.83	4.78	4.85	0
375756	CCCCCCCCCCCC(=O)OC[C@H](C[As](=O)(O)O)OC(=O)CCCCCCCCCCC	5.22	5.65	5.16	4.99	4.83	4.77	5.32	4.83	5.76	5.1	5.09	5.05	4.84	4.71	5.08	5.09	5.06	4.85	5.42	5.56	5.58	5.42	4.82	5.23	4.75	4.74	4.88	5.72	4.83	4.86	5.31	5.21	5.52	5.22	5.01	4.8	5.43	5.2	5.07	5.72	4.88	5.55	5.41	5.06	5.64	5.57	5.7	5.4	5.58	5.64	4.96	5.54	4.76	5.23	5.13	5.63	5.09	4.87	4.85	0
375757	CCCCCCCC(=O)OC[C@H](C[As](=O)(O)O)OC(=O)CCCCCCC	4.84	5.85	5.54	4.67	5.23	4.85	0	4.73	4.84	4.91	4.84	5.28	5.14	4.82	4.98	0	0	0	0	0	0	0	0	0	4.91	0	4.88	5.45	4.82	5.71	4.9	5.67	5.4	5.27	5.51	5.64	5	4.94	0	5.41	4.87	4.97	0	0	4.9	0	4.87	4.88	4.91	5.03	4.89	0	0	4.85	4.96	5.3	5.74	4.84	5.29	0
375758	CCCCCCCCCCCC(=O)OC[C@@H](C[As](=O)(O)O)OC(=O)CCCCCCCCCCC	5.25	5.61	4.85	4.86	4.78	5.04	5.44	5	5.77	5.01	5.12	5.07	4.83	4.77	5.04	5.3	5.55	4.76	5.45	5.41	5.42	5.46	4.9	5.38	4.85	4.79	5	5.73	4.91	4.79	5.24	5.26	5.53	5.16	5.13	4.83	5.16	4.92	4.96	5.62	4.87	5.52	4.93	5.37	5.47	5.57	5.74	5.34	5.6	5.6	4.79	5.62	4.74	5.51	5.42	5.67	5.29	4.88	4.9	0
375759	CCCCCCCC(=O)OC[C@@H](C[As](=O)(O)O)OC(=O)CCCCCCC	4.89	5.81	5.43	4.58	5.18	4.86	0	4.73	4.76	4.85	4.8	4.98	4.89	4.75	5	0	0	0	0	0	0	0	0	0	4.92	0	4.87	5.28	4.84	5.73	4.86	5.59	5.53	4.99	5.3	5.59	4.95	4.95	0	5.3	4.92	4.89	0	0	4.85	0	4.86	4.87	4.83	4.95	4.78	0	0	4.85	4.94	5.24	5.23	4.82	4.98	0
9571796	C/C(=N\NC(=S)NNC(=S)N(C)C1=CC=CC=C1)/C2=CC=CC=N2	5.55	0	5.95	6.09	5.85	6.28	6.17	6.05	5.6	6.34	5.88	6.17	6.31	6.17	5.94	5.38	5.74	5.58	5.21	4.59	5.45	5.5	5.53	6.26	5.76	4.62	6.27	6.12	5.83	6.4	5.64	6.37	6.46	6.04	0	6.24	5.79	0	6.01	5.38	5.89	6.2	5.54	0	5.78	5.25	6.81	5.37	6.34	0	5.88	0	5.99	5.57	5.17	5.96	5.54	5.53	5.68	0
375761	C1=CC=C(C=C1)SC2=CC3=C(C=C(C2=O)SC4=CC=CC=C4)C(=O)C=CC3=O	4.33	4.91	4.25	4	4	0	4	4	4.72	4	4	4.49	4	4.13	4.3	4	0	0	0	0	0	0	0	4.29	4.27	0	4.5	4.16	4.37	4.76	4.55	4.62	4.98	4.43	4.59	4.42	4	4	4	4.86	4.05	4.89	4.19	4	0	4	4	4.02	4	4.61	4	0	0	4	4.07	4.33	4.38	4	4	0
375762	COC1=C(C(=O)C2=C(C1=O)C=C(C(=O)C(=C2)SC)SC)OC	5.24	4.77	4.64	4.67	4.87	0	4.34	4.82	4.75	4	4	4.7	4.47	4	4.6	4.02	0	0	0	0	0	0	0	5.05	4.91	0	4.92	4.48	4.44	5.63	4.8	5.42	5.77	4.82	5.36	4.7	4.83	4.61	4.14	5.31	4.76	4.89	4.23	5.35	0	5.42	4.91	4.87	4.76	5.67	5.18	0	0	4.65	4.87	4.75	4.89	4.81	4.92	0
5467559	COC1=CC=C(C=C1)/C(=C/C2=C(C=CC(=C2)OC)OC)/Cl	4.28	4.33	4.12	4	4.35	4	0	4	4.39	4.21	4.06	4.31	4.32	4	4.27	0	0	0	0	0	0	0	0	0	4	0	4.21	4	4	4.5	4.33	4.3	4.55	4.47	4.51	4	4.25	4.03	0	4.69	4.09	4.18	0	0	4.03	0	4.19	4.1	4.2	4.42	4	0	0	4	4.4	4.07	4.24	4.29	4.19	0
5467560	COC1=CC=C(C=C1)/C(=C/C2=CC(=C(C=C2)Cl)Cl)/Cl	4.72	4.79	4.65	4.69	4.83	4.35	0	4.56	4.52	4.74	4.7	4.64	4.37	4.66	4.64	0	0	0	0	0	0	0	0	0	4.38	0	4.54	4.42	4.42	4.66	4.46	4.79	4.76	4.74	4.72	4.58	4.53	4.6	0	4.82	4.49	4.61	0	0	4.68	0	4.75	4.42	4.48	4.62	4.62	0	0	4.2	4.54	4.67	4.45	4.63	4.36	0
5467561	CCOC1=CC=C(C=C1)/C=C(/C2=CC=C(C=C2)OC)\Cl	4	4	4	4	4	4	0	4	4	4	4	4	4	4	4	0	0	0	0	0	0	0	0	0	4	0	4	4	4	4	4	4	4.32	4	4	4	4	4.6	0	4	4	4	0	0	4	0	4	4	4	4	4	0	0	4	4	4	4	4	4	0
5467562	CCOC1=CC=C(C=C1)/C=C(/C2=CC(=C(C=C2)OC)OC)\Cl	4.71	4.72	4.45	4.09	4.48	4.4	0	4.01	4.26	4.78	4.38	4.49	4.3	4.32	4.68	0	0	0	0	0	0	0	0	0	4.48	0	4.2	4.07	4.11	4.43	4.51	4.58	4.66	4.7	4.91	4.54	4.22	4.56	0	4.91	4	4.44	0	0	4.23	0	4.58	4.41	4.6	4.69	4.68	0	0	4	4	4	4.06	4.09	4	0
375767	COC1=C(C=C(C=C1)C2=C(C3=CC(=C(C=C3C2)OC)OC)Cl)OC	4	4	4	4	4	4	0	4	4	4	4	4	4	4	4	0	0	0	0	0	0	0	0	0	4	0	4	4	4	4	4	4	4	4	4	4	4	4.46	0	4.61	4	4	0	0	4	0	4	4	4	4	4	0	0	4	4	4	4	4	4	0
375768	C1C2=CC=CC=C2C3=C(N1)C(=O)C3=O	4	4	4	4	4	4	4	4	4	4	4	4	4	4	4	4	0	0	0	0	0	0	0	4	4	4	4	4	4	4	4	4	4	4	0	4	4	4	4	4	4	4	4	4	4	4	4	4	4	4	4	0	0	4	4	4	4	0	4	0
375769	CC(C)C1=CC(C(CC1)(C)SC)SC	4.71	4.79	4.5	4.61	4.76	4.56	4.76	4.71	4.79	4.81	4.78	4.72	4.7	4.79	4.68	4.84	0	0	0	0	0	0	0	4.9	4.74	4.79	4.71	4.68	4.67	4.68	4.78	4.78	5.64	4.68	0	4.84	4.77	4.59	4.74	4.81	4.75	4.73	4.67	4.74	4.88	4.75	4.76	4.71	4.77	4.59	4.8	0	0	4.67	4.75	4.71	4.69	0	4.73	0
375770	CC1(C2C1CC(C(C2)N3CCCCC3)(C)SC)C	4	0	4	0	4	4	4	0	4	4	4	4	0	4	4	4	0	0	0	0	0	0	0	4	4	4	4	4	4	4	4	4	4	4	0	4	4	0	0	0	4	4	4	0	4	4	0	4	4	0	4	0	0	0	4	4	4	4	4	0
375771	CC1(C2C1CC(C(C2)N3CCOCC3)(C)SC)C	4	0	4	0	4	4	4	0	4.11	4	4	4	0	4	4	4	0	0	0	0	0	0	0	4	4	4	4	4	4	4	4	4	4	4	0	4	4	0	0	0	4	4	4	0	4	4	4	4	4	0	4	0	0	0	4	4	4	4	4	0
375772	CC1(C2C1CC(C(C2)SC)(C)O)C	4	4	4	4	4	4	4	4	4	4	4	4	4	4	4	4	0	0	0	0	0	0	0	4	4	4	4	4	4	4	4	4	4	4	0	4	4	4	4	4	4	4	4	4	4	4	4	4	4	4	4	0	0	4	4.32	4	4	0	4	0
375773	CC(C)SC1CC2C(C2(C)C)CC1(C)O	4	4.76	4.47	4	4.39	4	4.36	4.45	4.86	4.51	4.04	4.54	4	4.16	4.29	4.13	0	0	0	0	0	0	0	4.77	4	4.09	4.13	4.61	4.23	4.36	4.4	4.53	5.01	4.66	0	4	4.78	4.84	4.73	4.72	4.53	4	4	4.79	4.58	4.65	4.86	4	4.12	4.06	4.47	0	0	4	4	4.48	4	0	4.35	0
375775	CC1(C2C1CC(C(C2)SCCO)(C)O)C	4	0	4	4	0	4	4	0	4	4	4	4	0	4	4	4	0	0	0	0	0	0	0	4	4	4	4	4	4	4	4	4	4	4	0	4	4	4	0	0	4	4	4	0	4	4	4	4	4	0	4	0	0	0	4	4	4	4	4	0
375774	CC1(C2C1CC(C(C2)SCC3=CC=CC=C3)(C)O)C	4.85	4.92	4.76	4.78	4.8	4.76	4.84	4.78	7.12	4.79	4	4.78	4.76	4.77	4.77	4.71	0	0	0	0	0	0	0	4.91	4.81	4.75	4.78	4.81	4.8	4.83	4.91	4.73	4.99	4.7	0	4.84	4.79	4.74	4.9	4.82	4.8	4.78	4.7	4.77	4.79	4.94	4.88	4.68	4.81	4.71	4.92	0	0	4.78	4.82	4.79	4.59	4.55	4.71	0
375776	CC1(C2C1CC3(C(C2)SCC(=O)O3)C)C	4	0	4	4	0	4	4	0	4	4	4	4	0	4	4	4	0	0	0	0	0	0	0	4	4	4	4	4	4	4	4	4	4	4	0	4	4	4.78	0	0	4	4	4	0	4	4	4	4	4	0	4	0	0	0	4	4	4	4	4	0
375777	CC1(C2C1CC(C(C2)SC3CC4C(C4(C)C)CC3(C)O)(C)O)C	4.38	0	4.29	4.49	4.18	4	4.51	0	4.44	4.4	4.47	4.35	0	4.45	4.41	4.33	0	0	0	0	0	0	0	4.41	4.66	4.1	4.38	4.35	4.26	4.57	4.51	4.37	4.64	4.38	0	4.62	4.44	0	0	0	4.36	4.46	4.16	0	4.53	4.4	4.93	4	4.32	0	4.31	0	0	0	4.55	4.38	4	4.34	4	0
375778	CC1(C2C1CC(C(C2)SC3=CC=CC=C3)(C)S)C	4	0	4	4	4	4	4	0	4	4	4	4	0	4	4	4	0	0	0	0	0	0	0	4	4	4	4	4	4	4	4	4	4	4	0	4	4	0	0	0	4	4	4	0	4	4	5.06	4	4	0	4	0	0	0	4	4	4	4	4	0
375779	CC1(C2C1CC(C(C2)SC3=NN=NN3C4=CC=CC=C4)(C)Cl)C	4.19	0	4.17	4.55	4	4	4.05	4	4.23	4	4	4.16	4	4.08	4.38	4.25	0	0	0	0	0	0	0	4.41	4	4	4	4	0	4.43	4.49	4.52	4.75	4.56	4.53	4.43	4	0	0	4.31	0	4.12	4	4	0	4	4.24	4	4	4	4.06	0	0	4.08	0	0	4	4.39	4	0
375780	CC(=CCSC1CC2C(C2(C)C)CC1(C)O)C	4.9	5.36	4.78	4.79	4.86	4.81	4.85	4.78	4.85	4.83	5.55	4.82	4.77	4.77	4.79	4.85	0	0	0	0	0	0	0	4.94	4.8	4.78	4.85	4.72	4.79	4.89	5	4.68	5.42	4.66	0	5.21	4.81	4.67	4.9	4.83	4.88	4.76	4.77	4.79	4.78	4.99	5.18	4.77	4.83	4.76	5.15	0	0	4.76	4.94	4.85	4.79	4.68	4.81	0
375781	COC1=CCC=C(C1)C[C@H]2C3=CC(=C(C=C3CCN2)OC)OC	4	4	4	4	4.49	4	4	4	4.38	4	4	4	4	4	4	4	0	0	0	0	0	0	0	4	4	4	4	4	4	4	4	4	4	4	0	4	4	4	4	4	4	4	4	4	4	4	4	4	4	4	4	0	0	4	4	4	4	4	4	0
5467568	CCOC(=O)/C(=C\C1=CC2=CC=CC=C2C=C1)/P(=O)(OCC)OCC	5.71	5.82	5.51	5.37	5.62	5.37	5.57	5.58	5.61	5.55	5.71	5.66	5.55	5.64	5.77	5.51	5.67	5.5	5.45	5.14	5.54	5.64	5.59	5.71	5.38	5.4	5.49	5.52	5.05	5.72	5.56	5.67	5.67	5.64	5.77	5.76	5.54	5.43	5.51	5.74	5.64	5.64	5.55	5.8	5.6	5.67	5.59	5.53	5.66	5.63	5.59	5.55	5.58	5.35	5.59	5.58	5.48	5.32	5.64	5.72
135409038	C1=CC=C2C(=C1)C(=C(C(=O)O2)/C=N/C(=O)N)O	4	0	0	4	4	4.12	4	4	4.25	4	4	4	4	4	4.31	4	0	0	0	0	0	0	0	4.07	4	4.45	4	4	0	4	4	4	4.27	4	4	4.5	4.19	0	0	4.76	0	4.32	4	4	0	4.4	4	4.13	4.08	4.11	4.05	0	0	4.08	0	0	4.02	4.29	4.07	0
135409039	CCCCNC(=O)/N=C/C1=C(C2=CC=CC=C2OC1=O)O	4.26	0	4.09	4	4.49	4.53	4	4.32	4.6	4	4	4.36	4.23	4	4.54	0	0	0	0	0	0	0	0	0	4.24	4.16	4.13	4.43	0	0	0	4.45	4.66	4.25	4.24	4.93	4.53	0	0	4.82	0	4.61	4.1	4.16	0	4.7	4	4.52	4.38	4.48	4.25	0	0	4.58	0	0	4.46	0	4.41	0
135409040	C1CCC(CC1)NC(=O)/N=C/C2=C(C3=CC=CC=C3OC2=O)O	4.16	0	4	4	4.39	4.54	4	4.17	4.73	4	4	4.11	4.01	4	4.43	0	0	0	0	0	0	0	0	0	4.11	4	4	4.25	0	0	0	4.2	4.4	4	4	4.67	4.4	0	0	4.7	0	4.51	4	4.07	0	4.62	4	4.33	4.3	4.55	4.16	0	0	4.37	0	0	4.38	0	4	0
135409041	C1=CC=C(C=C1)NC(=O)/N=C/C2=C(C3=CC=CC=C3OC2=O)O	4.05	4.23	4.28	4	4.63	4.38	4.2	0	4.59	4	4.24	4.42	4.21	4	4.39	4.19	0	0	0	0	0	0	0	4.13	4	4.21	4.36	4.29	4.5	4	4	4	4	4	4.16	4.55	4.48	4.45	4.82	4.78	4.36	4.56	4.47	4.37	4.77	4.73	4.59	4.06	4.28	4.41	4.04	0	0	4.54	4.89	4.4	4.5	4	4.36	0
135409042	C1=CC=C2C(=C1)C(=C(C(=O)O2)/C=N/C(=S)N)O	4	4.16	4.01	4	4.66	4.35	4	0	4.45	4	4.17	4.27	4.12	4	4.32	4	0	0	0	0	0	0	0	4.43	4	4	4.25	4.2	4.29	4	4	4	4	4	0	4.56	4.43	4.29	4.68	4.74	4.27	4.54	4.04	4	4.49	4.64	4.37	4	4.31	4.33	4	0	0	4.17	4.85	4.36	4.61	4	4.47	0
135409043	C=CCNC(=S)/N=C/C1=C(C2=CC=CC=C2OC1=O)O	4	4.18	4.03	4	4.54	4.3	4	0	4.52	4	4.17	4.3	4.13	4	4.22	4.06	0	0	0	0	0	0	0	4.09	4	4.21	4.23	4.38	4.35	4	4	4	4	4	0	4.56	4.33	4.25	4.65	4.71	4.26	4.49	4.19	4.02	4.56	4.88	4.36	4	4.2	4.33	4	0	0	4.23	4.73	4.22	4.44	4	4.26	0
375807	COC1=CC(=C(C=C1)OC)CCC2=CC=CC=C2CC(=O)O	4	4	4	4	4	4	4	0	4	4	4	4	4	4	4	4	0	0	0	0	0	0	0	4	4	4	4	4	4	4	4	4	4	4	4	4	4	4	4	4	4	4	4	4	4	4	4	4	4	4	4	0	0	4	4.45	4	4	4	4	0
375808	COC1=CC2=C(CCC3=CC=CC=C3CC2=O)C=C1	4	4	4	4	4	4	4	0	4	4	4	4	4	4	4	4	0	0	0	0	0	0	0	4	4	4	4	4	4	4	4	4	4	4	4	4	4	4	4	4	4.14	4	4	4	4	4.09	4	4	4	4	4	0	0	4	4.56	4	4	4	4	0
375809	COC1=CC=CC2=C1CCC3=CC=CC=C3CC2=O	4	4	4	4	4	4	4	0	4	4	4	4	4	4	4	4	0	0	0	0	0	0	0	4	4.41	4	4	4	4	4	4	4	4	4	4	4	4	4	4	4	4	4	4	4	4	4	4	4	4	4	4	0	0	4	4	4	4	4	4	0
375810	COC1=CC=C(C=C1)CCC2=CC=CC=C2CC(=O)O	4	4	4	4	4	4	4	0	4	4	4	4	4	4	4	4	0	0	0	0	0	0	0	4	4	4	4	4	4	4	4	4	4	4	4	4	4	4	4	4	4	4	4	4	4	4	4	4	4	4	4	0	0	4	4	4	4	4	4	0
375811	C1=CC=C(C(=C1)CCC2=CC=CC=C2Cl)CC(=O)O	4	4	4	4.02	4.17	4	4	0	4	4	4	4	4	4	4	4	0	0	0	0	0	0	0	4.27	4	4	4	4	4	4	4	4	4	4	4	4	4	4	4	4	4	0	4	4	4	4.51	4	4	4	0	4	0	0	4	4.03	4	4	4	4	0
375812	C1CC2=CC=CC=C2CC(=O)C3=C1C=CS3	4	4	4	4	4	4	4	0	4.4	4	4	4	4	4	4	4	0	0	0	0	0	0	0	4	4	4.5	4	4	4	4	4	4	4.04	4	4	4	4	4	4	4	4	0	4	4	4	4	4	4	4	0	4	0	0	4	4.21	4	4	4	4	0
375813	C1=CC=C(C=C1)C2=C(C3=CC=CC4=C3C(=CC=C4)C2=O)O	4	4	4	4	4.05	4	4	0	4.54	4	4	4	4	4	4	4	0	0	0	0	0	0	0	4.32	4	4	4	4	4	4	4	4	4	4	4	4	4	4	4	4	4	4	4	4	4	4	4	4	4	4	4	0	0	4	4.4	4	4	4	4	0
375814	CN(C)C1=NC(=NC(=N1)OC2=NC(=NC(=N2)N(C)C)N(C)C)N(C)C	4.14	4.15	4.17	4	4	4	4	0	4	4	4.05	4	4	4.66	4	4.2	0	0	0	0	0	0	0	4.34	4	4	4.03	4	4	4	4.23	4	4.28	4.2	4	4	4	4	4	4	4	4	4	4	4	4	4	4	4	4	4.25	0	0	4	4.45	4.12	4	4	4	0
5459235	C/C=C(\C)/C(=O)OC1C2[C@@H](C(C(C3[C@]1(C(=O)C=C3)C)C)OC(=O)C2=C)OC(=O)C	6.33	6.88	5.78	6.26	5.76	5.74	6.52	5.9	6.26	6.31	5.76	6.5	6.59	6.48	6.61	5.84	6.34	6.63	6.59	6.51	6.57	6.55	6.47	6.59	6.09	5.73	6.62	6.11	5.8	6.66	6.43	6.48	6.49	6.31	6.78	5.92	6.33	5.83	6.26	6.67	6.64	6.23	6.34	6.62	6.66	6.56	5.84	6.23	6.17	6.46	6.19	6.28	5.87	5.72	5.96	5.94	6.17	5.85	6.48	0
375817	CC1=C2C(=O)CC3C(C2=CO1)[C@H](CC4[C@@]3(CCCC4(C)C)C)O	4	4.25	4	4	4	4	0	4	4	4	4	4	4	4	4	0	0	0	0	0	0	0	0	0	4	0	4	4	4	4.37	4	4.4	4.35	4.25	4.17	4	4	4	0	4	4	4	0	0	4	0	4	4	4	4.02	4	0	0	4	4	4.02	4	4	4	0
171488	COC1=C(C=C(C=C1)C2=CC(=O)C3=C(C(=C(C(=C3O2)OC)O)OC)O)OC	4	4.92	4.14	4	4.65	4	0	4.36	4.6	4	4	4.25	4	4.04	4.2	0	0	0	0	0	0	0	0	0	4	0	4	4.07	4.1	4.47	4.34	4.37	4.38	4.34	4.51	4.67	4.36	4.44	0	4.85	4	4.48	0	0	4	0	4	4	4	4.32	4	0	0	4	4.66	4.3	4.04	4	4.34	0
54608188	CC(C)(C)OC(=O)NCCC1=C2C(=CC=C1)C3=CC=CC(=C3O2)CCC(=O)O.[Na+]	4	4	4	0	4	4	4	0	4	4	4	4	4	4	4	4	0	0	0	0	0	0	0	4.29	4	4	4	4	4	4	4	4	4	4	4	4	4	4	4	4	4	4	4	4	4	4	4	4	4	4	4	0	0	4	4.02	4	4	4	4	0
375820	C1=CC(=C2C(=C1)C3=CC=CC(=C3O2)CCC(=O)O)CCC(=O)O	4	4	4	0	4	4	4	0	4	4	4	4	4	4	4	4	0	0	0	0	0	0	0	4	4	4	4	4	4	4	4	4	4	4	4	4	4	4	4	4	4	4	4	4	4	4	4	4	4	4	4	0	0	4	4	4	4	4	4	0
375821	COP12(C(C3=CC=CC=C3O1)(OC(=O)N2)C(F)(F)F)OC	4	4	4	0	4	4	4	0	0	4	0	4	0	0	4	4	0	0	0	0	0	0	0	4	4	0	4	4	4	4	4	4	4	0	0	0	4	0	0	4	4	4	4	4	4	4	4	4	4	4	4	0	0	4	4.35	0	4	4	4	0
375822	CCOP12(C(C3=CC=CC=C3O1)(OC(=O)N2)C(F)(F)F)OCC	4	4	4	0	4	4	4	0	0	4	0	4	0	0	4	4	0	0	0	0	0	0	0	4	4	0	4	4	4	4	4	4	4	0	0	4	4	0	0	4	4	4	4	4	4	4	4	4	4	4	4	0	0	4	4.08	0	4	4	4	0
375823	C1COP23(O1)C(C4=CC=CC=C4O2)(OC(=O)N3)C(F)(F)F	4	4	4	0	4	4	4.11	0	0	4	0	4	0	0	4.14	4	0	0	0	0	0	0	0	4	4	0	4	0	4	4	4	4	4	0	0	0	4	0	0	0	0	4	4	4	4	4	4	4	4	4	4	0	0	4	4	4	4	4	4	0
375824	CC1(C(OP23(O1)C(C4=CC=CC=C4O2)(OC(=O)N3)C(F)(F)F)(C)C)C	4	4	4	0	4	4	4	0	0	4	0	4	0	0	4	4	0	0	0	0	0	0	0	4	4	0	4	0	4	4	4	4	4	0	0	4	4	0	0	4	0	4	4	4	4	4	4	4	4	4	4	0	0	4	4	4	4	4	4	0
375825	C1C2CC3CC1CC(C2)C34CC(C(=O)O4)C5(C6CC7CC(C6)CC5C7)O	4	0	4.25	0	4	4.67	4.49	0	0	4	0	4.3	4.18	0	4	4	0	0	0	0	0	0	0	4.35	4.66	0	4.46	4.11	0	4.07	4	4	4	0	0	4	4.18	4.55	0	4	0	4	4	4.55	4.23	4	4.42	4	4	4	4	0	0	0	4.39	0	4	4.84	4	0
375826	CC1(O[C@H](C(O1)COP2OCCO2)COP3OCCO3)C	4	0	4	0	4	4	4	0	0	4	0	4	4	0	4	4	0	0	0	0	0	0	0	4	4	0	4	4.51	0	4	4	4	4	0	0	0	4	4	0	4	0	4	4	4	4	4	4	4	4	4	4	0	0	0	4	0	4	4	4	0
375827	C1=CC2=C(C(=C1)O)C(=O)C(=C(C2=O)C3=CC=C(C=C3)[N+](=O)[O-])Cl	4.74	5.1	4.01	4.69	4.37	4.52	4.28	4.46	4.72	4.68	4.28	4.55	5.38	4.76	4.59	4.59	4.72	4.55	4.77	4.57	4.75	4.77	4.68	4.75	4.76	4.39	4.56	4.58	4.29	5.34	4.94	5.44	5.38	4.38	4	4.74	4.65	4.6	4.63	4.83	4.81	4.74	4.7	4.76	4.71	4.75	4.63	4.72	4.68	4.71	4.74	4.58	4.68	4.65	4.45	4.75	4.64	4.27	4.69	0
375828	C1=CC2=C(C(=C1)O)C(=O)C(=C(C2=O)Cl)C3=CC=C(C=C3)[N+](=O)[O-]	5.78	6.54	5.48	5.47	5.76	5.53	5.64	5.38	5.84	5.57	5.64	5.97	5.71	5.74	6.21	5.95	5.31	5.62	5.99	5.92	5.69	5.99	5.63	5.89	5.71	5.65	5.86	5.62	5.54	5.81	5.96	5.59	5.46	6.42	6.87	5.72	5.53	5.51	5.89	6.17	5.5	5.95	5.5	5.86	5.68	6.15	5.73	5.9	6.01	6.29	5.72	5.67	5.22	5.84	5.74	6.1	6.07	5.57	6.47	0
375829	CC1=C(C(C(C2(N1CCO2)C)C(=O)OC)C3=CC=CN3)C(=O)OC	4	0	4	4	4	0	4	4	4	4	4	4	4	4	0	4	0	0	0	0	0	0	0	4	4	0	4	4	0	4	4	4	4	4	4	4	0	0	4	4	0	4	4	0	0	4	4	4	4	4	4	0	0	4	4.73	0	4	4	4	0
375830	CC1=C(C(CC2N1CCO2)C3=CC=CC=C3)C(=O)OC	4.08	0	4	4	4	0	4	4	4.35	4	4	4	4	4	0	4	0	0	0	0	0	0	0	4.3	4	0	4	4	0	4.34	4.15	4.11	4.27	4.39	4.1	4	0	0	4	4.31	0	4	4	0	0	4	4	4	4	4	4	0	0	4	4	0	4	4	4	0
375831	CC1=C(C(C(C2(N1CCS2)C)C(=O)OC)C3=CC(=CC=C3)Cl)C(=O)OC	4.69	0	4.69	4.9	4.72	0	4.72	4.72	4.87	4.78	4.68	4.87	4.43	4.73	0	4.72	0	0	0	0	0	0	0	4.81	4.3	0	4.64	4.68	0	4.64	4.76	4.84	4.91	4.99	4.81	4.88	0	0	4.85	4.66	0	4.61	4.38	0	0	4.75	4.84	4.72	4.52	4.89	5.31	0	0	4.78	4.99	0	4.73	4.86	4.94	0
375832	CC1=C(C(C(C2(N1CCCO2)C)C(=O)OC)C3=CC(=CC=C3)Cl)C(=O)OC	4.5	0	4	4.85	4.75	0	4.69	4.68	4.72	4.65	4.45	4.6	4	4.76	0	4.75	0	0	0	0	0	0	0	4.65	4.25	0	4.6	4.59	0	4.56	4.57	4.78	4.78	4.84	0	4.65	0	0	4.76	4.48	0	4.55	4.28	0	0	4.74	4	4.66	4.7	4.82	4.71	0	0	4.37	6.34	0	4.48	4.66	4.56	0
375833	CCOC(=O)C1=C(N2CCCOC2(C(C1C3=CC(=CC=C3)[N+](=O)[O-])C(=O)OC)C)C	4	0	4.19	4.3	4	0	4.24	4	4	4	4	4.3	4	4	0	4.3	0	0	0	0	0	0	0	4.37	0	0	4.32	4	0	4.12	4.26	4.46	4.49	4.46	4.45	4.29	0	0	4.19	4	0	4.15	4	0	0	4	4.4	4	4	4.34	4.06	0	0	4	4.87	0	4	4.34	4	0
5467584	CCNC(=O)/C=C/CCC#CC1=CC=C(S1)C2=CC=C(S2)C3=CC=CS3	4	4	4	4	4	4	4	4	4	4	4	4	4	5.79	4	4	0	0	0	0	0	0	0	4	4	4	4	4	4	4	0	4	4	4	4	4	0	0	4	4	4	4	4	4	5.45	4	5.28	0	5.25	5.54	4	0	0	4	4	4	4	4	4	0
375835	COC1=NCC2=CC=CC=C2C3=CC=CC=C31	4	4	4	0	4	4	4	0	0	4	0	4	0	0	4	4	0	0	0	0	0	0	0	4	4	0	4	0	4	4	4	4	4	0	0	4.69	4	0	0	4	4	4	4	4	4	4	4	4	0	4	4	0	0	4	4	4	4	4	4	0
375836	CC(C)N1C(=NC)SSC1=S	4.91	0	4.59	4.24	4.25	0	4.62	4.72	4.84	5.48	4.86	4.71	5.37	4.79	0	4.6	0	0	0	0	0	0	0	4.91	0	0	4.59	4.76	0	6.17	5.51	4.97	5.64	4.94	5.22	4.42	0	0	4.66	5.13	0	4.68	4.35	0	0	4.38	4.7	5.86	4.89	4.92	4.84	0	0	4	5.96	0	4.47	4.47	4.59	0
375837	C1=CC=C(C=C1)C2=C(C3=CC=CC=C3N2O)C4=C(N(C5=CC=CC=C54)O)C6=CC=CC=C6	4.57	4.64	4.49	0	4.75	4.51	4.63	0	0	4.34	0	4.31	0	0	4.39	4.51	0	0	0	0	0	0	0	4.42	4.28	0	4.58	0	4.53	4.46	4.44	4.42	4.49	0	0	4.81	4.33	0	0	4.68	4.83	4.52	4.42	4.58	4.49	4.59	4.66	4.21	0	4.26	4.58	0	0	4.17	4.56	4.45	4.26	4.66	4.61	0
375838	CC(C(=O)O)OC1=CC=C(C=C1)OCC2CCCCC2	4	4	4	0	4	4	4	0	0	4	0	4	4	0	4	4	0	0	0	0	0	0	0	4	4	0	4	4	4	4	4	4	4	0	0	4	4	0	0	0	4	4	4	4	4	4	4	4	4	4	4	0	0	0	4	4	4	4	4	0
375839	CC(C(=O)N)OC1=CC=C(C=C1)OCC2CCCCC2	4	4.06	4	0	4	4	4	0	0	4	0	4	4	0	4	4	0	0	0	0	0	0	0	4	4	0	4	0	4	4	4	4	4	0	0	4	4	0	0	0	4	4	4	4	4	4	4	4	4	4	4.14	0	0	0	4	4	4	4	4	0
375840	CC(C(=O)NC)OC1=CC=C(C=C1)OCC2CCCCC2	4.45	4.6	4	0	4	4	4.3	0	0	4.06	0	4	0	0	4	4	0	0	0	0	0	0	0	4.58	4	0	4	4	4	4	4.19	4	4.46	0	0	4.5	4	4	0	4	4	4	4	4	4.6	4	4.08	4	4	4	4.21	0	0	4	4.02	4	4	4.22	4	0
375841	CC(C(=O)NCCO)OC1=CC=C(C=C1)OCC2CCCCC2	4.8	4.06	4	0	4	4	4.28	0	0	4	0	4	0	0	4	4	0	0	0	0	0	0	0	4.19	4	0	4	4	4	4	4	4	4	0	0	4.25	4	4.32	0	4	4	4	4	4.57	4	4	4	4	4	4	4.3	0	0	4	4	4	4	4.63	4	0
375842	CC(C(=O)N(CCO)CCO)OC1=CC=C(C=C1)OCC2CCCCC2	4	4	4	0	4	4	4	0	0	4	4.48	4	0	0	4	4	0	0	0	0	0	0	0	4	4	0	4	4	4	4	4	4	4	0	0	4	4	4	0	4	4	4	4	4	4	4	4	4	4	4	4	0	0	4	4.03	4	4	4	4.63	0
375843	CC(CNC(=O)C(C)OC1=CC=C(C=C1)OCC2CCCCC2)O	0	4	4	0	4.05	4	4	0	0	4	4	4	0	0	4	4	0	0	0	0	0	0	0	4	4	0	4	4	4	4	4	4	4	0	0	4	4	4.68	0	0	4	4	4	4	4	4	4	4	4	4	4.13	0	0	4	4	4	4	4.08	4	0
375844	CC(C(=O)NC1=CC=C(C=C1)OC)OC2=CC=C(C=C2)OCC3CCCCC3	4.46	4.59	4.27	0	4	0	4.34	0	0	4	4.63	4	0	0	4.2	4	0	0	0	0	0	0	0	4.2	4.03	0	4	4	4	4.15	4.24	4.26	4.38	0	0	4.29	4	4	0	4	4	4.35	4	4.51	4.47	4.09	4.47	4	4.15	4	4.44	0	0	4	4.27	4	4	0	4	0
375845	CC(C(=O)NCC1=CC=CO1)OC2=CC=C(C=C2)OCC3CCCCC3	0	4.74	4.46	0	4.54	0	4.32	0	0	4.66	4.44	4.58	0	0	4.32	4.43	0	0	0	0	0	0	0	4.39	4.25	0	4.6	4.36	4	4.39	4.37	4.46	4.5	0	0	4.55	4.29	4.61	0	4.65	4.46	4.44	4.07	4.68	4.57	4.68	4.8	4.36	4.73	4.25	4.63	0	0	4.13	4.59	4.44	4	0	4.42	0
375846	CC(C(=O)OCC(=O)C1=CC=C(C=C1)C2=CC=CC=C2)OC3=CC=C(C=C3)OCC4CCCCC4	4	4	4	0	4	4	4	0	0	4	4	4	0	0	4	4	0	0	0	0	0	0	0	4	4	0	4	4	4	4	4	4	4	0	0	4	4	4	0	4	4	4	4	4	4	4	4	4	4	4	4	0	0	4	4	4	4	4	4	0
375847	COC1=NC(=NC(=N1)SC2=CC=C(C=C2)SC3=CC=C(C=C3)SC4=NC(=NC(=N4)OC)OC)OC	4	4	4	4	4	4	4	0	4	4	4	4	4	4	4	4	0	0	0	0	0	0	0	4	4	4	4	4	4	4	4	4	4	4	5.12	4	4	4	4	4	4	4	4	4	4	4	4	4	4	4	4	0	0	4	4	4	4	4	4	0
375848	C[C@@H]1[C@H]2C[C@]3([C@@H](C(=O)CC3([C@]14COC4=O)O)C)[C@H](C(=O)O2)O	4	4	4	4	4	4	4	4	0	4	4	4	4	4	4	4	4	4	4	4	4	4	4	4	4	4	4	4	4	4	4	4	4	4	4	4	4	0	0	4	4	4	4	4	4	4	4	4	4	4	4	4	4	4	4	4	4	4	4	0
375850	CC(=O)[O-].C1=CC(=C(C=C1Cl)C=NCCN=CC2=C(C=CC(=C2)Cl)[O-])[O-].[Mn+3]	4	4	4	0	4	4	4	0	0	4	4.18	4	0	0	4	4	0	0	0	0	0	0	0	4.42	4	0	4	5.1	4	4.65	4	4	4.29	0	0	4	4	4	0	0	4	4	4	4.41	4.46	4	4.05	4	4.14	4	4	0	0	4	4	4	4	4	4.44	0
375852	CC(=O)[O-].C1=CC(=C(C=C1[N+](=O)[O-])C=NCCN=CC2=C(C=CC(=C2)[N+](=O)[O-])[O-])[O-].[Mn+3]	4	4.5	4	0	4.05	4	4	0	0	4	4.13	4	0	0	4	4	0	0	0	0	0	0	0	4.2	4	0	4	5.56	4	4.48	4	4	4	0	0	4	4	4	0	4	4	4	4	4.12	4	4	4	4	4	4	4	0	0	4	4	4	4	4	4	0
375853	CC(=O)[O-].C1=CC=C(C(=C1)C=NCCNCCN=CC2=CC=CC=C2[O-])[O-].[Mn+3]	4	4.18	4	0	4	4	4	0	0	4	0	4	0	0	4	4	0	0	0	0	0	0	0	4	4	0	4	4	4	4.07	4	4	4	0	0	4	4	0	0	4	4	4	4	4	4.24	4	4	4	4	4	4	0	0	4	4	4	4	4	4	0
5467588	C/C=C/C1=CC(=O)C(=CO1)[C@H]2C3=C(C=C(C=C3OC)OC)C(=O)O2	4.53	0	4.23	4.18	4.22	0	4.23	4.28	4.31	4.46	4.59	4.63	4.26	4.66	0	4.5	0	0	0	0	0	0	0	4.68	4.26	0	4.33	4.43	0	4.62	4.47	4.41	4.56	4.45	4.56	4.61	0	0	4.38	4.38	0	4.34	4.24	0	0	4.54	4.3	4.6	4.23	4.59	4.54	0	0	4	5.19	0	4.36	4.4	4.57	0
54601653	COC1=NN=C(C=C1)NS(=O)(=O)C2=CC=C(C=C2)NC3=CC(=NC4=CC=C(C=C4)S(=O)(=O)NC5=NN=C(C=C5)OC)C6=CC=CC=C6C3=O.[Na+]	4.79	4.77	4.75	4.61	4.71	4.75	4.75	0	4.51	4.69	4.71	4.76	4.72	4.75	4.77	4.78	0	0	0	0	0	0	0	4.68	4.74	4.72	4.76	4.62	4.74	4	4.21	4.06	4	4.27	4.08	4.71	4.74	4.81	4.66	4.74	4.75	4.72	4.66	4.78	4.72	4.77	4.69	4.76	4.76	4.73	4.77	0	0	4.73	4.7	4.74	4.67	4.77	4.75	0
375856	C1=CC=C2C(=C1)C(=NC3=CC=C(C=C3)S(=O)(=O)NC4=NC5=CC=CC=C5N=C4)C=C(C2=O)NC6=CC=C(C=C6)S(=O)(=O)NC7=NC8=CC=CC=C8N=C7	4.73	4.78	4.71	4.74	4.69	4.76	4.78	4.74	4.82	4.69	4.76	4.74	4.76	4.73	4.74	4.77	4.71	4.35	4.64	4.43	4.72	0	0	4.7	4.68	4.79	4.7	4.72	4.77	4.62	4.55	4.6	4.55	4.55	4.5	4.81	4.78	4.82	4.78	4.75	4.76	4.51	4.51	4.79	4.75	4.75	4.76	4.74	4.73	4.74	4.42	4.69	4.77	4.82	4.84	4.72	4.7	4.79	4.72	0
375857	C1OC2=C(O1)C=C3C(=C2)C(=O)C=C(N3)C4=CC(=CC=C4)N	5.54	6.56	5.39	5.49	5.73	4.6	5.37	5.73	5.99	5.76	5.74	6.41	6.29	6.42	5.91	6.23	6.23	6.24	5.76	6.41	6.8	4	4	6.73	4.21	4	5.67	6.71	5.89	6.18	6.1	5.68	5.71	5.2	6.72	4.9	5.34	5.61	5.43	5.99	5.67	5.41	5.18	5.91	6.5	6.35	6.37	5.66	6	6.4	5.18	6.19	6.19	5.66	7	5.74	5.75	5.54	6.26	0
375858	CNC1=CC=CC(=C1)C2=CC(=O)C3=CC4=C(C=C3N2)OCO4	6.36	6.9	6.18	0	6.39	6.28	6.36	6.39	6.27	6.52	6.49	6.63	6.55	6.78	6.57	6.75	6.53	6.7	6.39	6.57	7.42	6.41	4.28	6.9	4.68	5.75	6.39	6.36	6.59	6.63	6.7	6.24	6.7	6.45	7.39	6.29	6.26	6.51	6.63	6.67	6.48	6.05	5.85	6.43	6.77	6.41	7.07	6.07	6.65	6.82	5.34	6.6	6.52	6.37	5.74	6.57	5.98	5.64	6.7	0
375859	C1OC2=C(O1)C=C3C(=C2)C(=O)C=C(N3)C4=CC(=CC=C4)O	5.37	6.55	5.28	0	5.54	5.48	4.75	5.8	0	5.47	5.37	5.84	5.49	5.57	5.56	6.25	5.51	5.88	5.72	6.34	6.56	6.06	4.63	6.71	4	4	5.54	5.3	5.85	6.27	6.3	5.42	5.9	5.39	6.55	5.37	5.52	4.38	0	5.78	5.26	5.23	4.88	5.3	6.45	6.07	5.84	5.55	5.45	5.62	4.58	5.81	6.52	5.42	6.42	5.84	5.77	5.24	5.77	0
375860	C1OC2=C(O1)C=C3C(=C2)C(=O)C=C(N3)C4=CC=CC=C4F	6.46	7.4	6.69	0	6.74	6.52	6.97	6.72	6.67	7.03	6.97	7.31	7.45	7.29	7.38	7.46	7.02	7.46	6.54	7.14	8	0	4	7.47	4.61	5.88	6.58	6.93	6.7	6.89	7.2	6.61	7.34	7.2	7.83	6.15	6.55	7.14	0	7.09	6.74	6.83	5.54	6.92	7.28	7	7.68	4.48	7.28	7.38	5.92	7.3	7.4	6.69	6.61	7	6.3	7	7.15	5.19
375861	C1OC2=C(O1)C=C3C(=C2)C(=O)C=C(N3)C4=CC(=CC=C4)F	6.53	7.54	6.92	5.18	6.72	6.93	7.16	6.78	6.57	6.89	7.15	7.39	7.45	7.13	7.15	7.47	6.97	7.7	6.85	7.65	7.95	6.7	4	7.65	5.9	6.46	7.46	6.99	7.16	7.29	7.18	6.87	7.5	7.24	7.62	6.91	6.89	6.8	7.29	7.26	7.36	6.92	6.06	7.16	7.34	7.51	7.52	7.36	7.4	7.46	7.63	7.33	7.28	6.91	7.48	7.12	6.94	6.99	7.24	4.97
375862	C1OC2=C(O1)C=C3C(=C2)C(=O)C=C(N3)C4=CC(=CC=C4)Cl	5.47	6.48	6.08	0	5.76	6.02	6.38	6.42	6.02	5.5	5.88	6.41	6.46	5.73	6.49	6.62	5.55	6.68	5.61	6.59	7.42	6.55	4.98	6.78	4.37	4.72	6.12	5.45	6.49	6.33	6.57	6.18	6.58	6.3	6.47	6.13	6.28	5.98	0	6.2	6.26	6.25	5.25	6.36	6.51	6.71	6.79	0	6.61	0	6.44	6.51	6.55	6.44	6.59	6.47	6.26	6.46	6.54	0
375863	C1OC2=C(O1)C=C3C(=C2)C(=O)C=C(N3)C4=CC(=CC=C4)Br	5.27	5.41	5.14	0	5.17	5.06	5.4	5.7	0	4.51	4.82	5.45	5.44	4.5	5.38	5.52	4.73	5.34	4.99	5.48	6.05	5.44	4.84	5.52	4.51	4.29	5.34	5.75	5.42	5.08	5.43	4.14	5.45	4.82	5.71	5.24	5.25	5.51	0	5.36	5.45	5.27	4.89	5.56	5.57	5.67	5.86	5.56	5.58	5.76	5.28	5.26	5.26	5.47	5.57	5.45	5.36	5.97	5.66	0
375864	C1OC2=C(O1)C=C3C(=C2)C(=O)C=C(N3)C4=CN=CC=C4	4.99	4.85	4.72	0	4.73	5.18	4.97	5.13	4.87	5.18	5.13	5.32	5.2	4.86	5.41	5.42	5.23	4.83	4.53	4.95	5.74	4.52	4	5.55	4.13	4	4.89	5.35	4.68	5.18	5.29	4.77	5.13	4.47	5.5	4.35	4.91	4.97	0	5.04	4.48	4.87	4.38	5.33	5.5	5.09	5.56	5.21	5.34	5.48	4.58	4.96	4.48	4.88	5.48	5.38	4.89	4.95	5.25	0
5467589	C1=CC=C2C(=C1)C(=O)C3=C(N2)C=C(C=C3O)O	4.64	4.77	4.04	0	4.57	4	4.48	0	0	4.4	4.3	4.25	0	0	4.25	4.46	0	0	0	0	0	0	0	4.28	4	0	4.51	8	4.07	4.31	4.18	4.47	4	0	0	4.68	4.21	0	0	4	0	4.58	4	4.49	4.25	4.09	4.72	4	4.04	4	4.35	0	0	4	4.32	4.1	4.03	4.37	4.38	0
375866	CC(=O)OC1=CC2=C(C(=C1)OC(=O)C)C(=O)C3=CC=CC=C3N2	4.57	4.61	4.21	0	4.56	4.69	4.48	0	0	4.31	0	4.25	0	0	4.31	4.42	0	0	0	0	0	0	0	4.79	4.18	0	4.48	4.72	4.86	0	0	4.56	0	0	0	4.9	4.44	0	0	4.23	0	4.61	4.42	4.4	4.61	4.3	4.72	4.26	0	4.21	4.55	0	0	4.15	4.45	0	4.3	4.49	4.68	0
375867	CC(=O)OC1=CC2=C(C(=C1)OC(=O)C)C(=O)C3=CC=CC=C3N2C	4.64	4.98	4.38	0	4.77	4.65	4.71	0	0	4.63	0	4.58	0	0	4.38	4.48	0	0	0	0	0	0	0	4.25	4.31	0	4.8	4.83	4.6	0	0	4.42	0	0	0	4.67	4.59	0	0	4.47	0	4.66	4.53	4.94	4.59	4.48	4.82	4.59	0	4.5	4.52	0	0	4.47	4.56	0	4.63	4.88	4.73	0
5467590	CCOP(=O)(/C(=C/C1=C(C=CC(=C1)O)O)/C#N)OCC	4	0	0	0	0	4	4	4	4	4	0	4	0	4	0	4	0	0	0	0	0	0	0	4	4	4	0	4	4	0	4	0	0	4	0	4	0	4	0	4	0	4	0	0	4	4	0	4	4	4	4	0	0	4	4.1	4	4	4	4	0
5467591	CCCCOP(=O)(/C(=C/C1=CC=CO1)/C#N)OCCCC	4	0	0	0	0	4	4	4	4.34	4	0	4	0	4	0	4.28	0	0	0	0	0	0	0	4.46	4.04	4	0	4	4	4.91	0	0	4.64	4.34	0	4.59	0	4.11	0	4.08	0	4.02	0	0	4.03	4	0	4	4	4	4.4	0	0	4.02	4.57	4	4.34	4.29	4	0
6712095	CC1=C2[C@H](C(=O)[C@@]3(C(C[C@@H]4[C@](C3C([C@@](C2(C)C)(CC1OC(=O)[C@@H]([C@H](C5=CC=CC=C5)NC(=O)C6=CC=CC=C6)O)O)OC(=O)C7=CC=CC=C7)(CO4)OC(=O)C)O)C)O	7.84	7.91	7.08	5.32	4.76	7.23	7.66	7.05	0	8	7.67	8	8	8	5.52	8	8	4.68	7.39	8	8	7.61	7.57	7.79	4.61	7.16	7.1	7.66	7.59	7.99	7.81	8	8	8	7.36	5.35	7.73	6.67	5.74	6.65	7.2	5.56	6.15	7.52	0	8	0	6.13	7.44	8	7.66	7.8	7.52	6.73	8	6.85	7.23	6.57	7.94	0
6712096	CC1=C2[C@H](C(=O)[C@@]3(C(C[C@@H]4[C@](C3C([C@@](C2(C)C)(CC1O)O)OC(=O)C5=CC=CC=C5)(CO4)OC(=O)C)O)C)O	6.06	6.2	5.42	5.25	4	5.38	5.99	5.22	4.65	6.42	5.76	6.43	6.35	6.36	4.61	6.25	6.33	4	5.38	6.6	6.75	5.9	4	6.34	4.04	5.4	5.5	5.73	6.12	6.34	6.21	6.12	6.39	6.29	5.97	4.34	5.66	5.24	4.61	4.6	5.54	4.29	5.07	6.08	5.6	6.43	5.18	0	5.59	6.29	6.17	6.05	5.47	5.48	6.29	6.08	5.4	5.28	6.38	0
375873	CN(C)C1=NC(=NC(=N1)N(C)CN(C)C2=CC=CC=C2)N(C)C	4	4	4	0	4	4	4	0	0	4	4.19	4	0	0	4	4	0	0	0	0	0	0	0	4	4	0	4	4	4	4	4	4	4	0	0	4	4	0	0	4	0	4	4	4	4	4	4.05	4	0	4	4	0	0	4	4	4	4	4	4	0
375874	CN(C)C1=NC(=NC(=N1)N(C)CN(C)C2=CC=C(C=C2)Cl)N(C)C	4	4	4	0	4	4	4	0	0	4	0	4	4	0	4	4	0	0	0	0	0	0	0	4.41	4	0	4	4	4	4	4	4	5.76	0	0	4	4	0	0	4	0	4	4	4	4	4	4	4	0	4	4	0	0	4	4	4	4	4	4	0
375875	CN(C)CCCNC1=C2C=CC=C(C2=NC=C1)[N+](=O)[O-].Cl	4.84	4.77	4.55	4.98	4	4.68	4.81	4.53	0	5.45	4.87	4.82	4.82	5.63	4.65	4.6	0	0	0	0	0	0	0	5.45	4.82	0	4.68	0	5.42	4.46	0	4.66	0	4.67	4.55	4.41	4.84	0	4.45	0	4.65	4.51	4	4.71	5.6	0	0	4.02	4.54	0	4.81	0	0	4.63	0	4.52	4.72	4.68	4.68	0
375877	CN(C)CCCNC(=O)C1=CC=CC2=CC=CC=C21	4	4	4	0	4	4	4	0	0	4	0	4	4	0	4	4	0	0	0	0	0	0	0	4	4	0	4	0	4	4	4	4	4.9	0	0	0	4	0	0	4	0	4	4	4	4	4	4	4	0	4	4	0	0	4	4	4	4	4	4	0
9554123	CN(C)CCCNC(=O)N/N=C/C1=CC=CC=C1	0	4	4	0	4	4	4	0	0	4	0	4	4	0	4	4	0	0	0	0	0	0	0	4	0	0	4	4	4	4	4	4	4	0	0	4	4	4	0	4	0	4	4	4	4	4	4	4	0	4	4	0	0	4	4	4	4	4	4	0
9554126	CN(C)CCCNC(=O)N/N=C/C1=CC=C(C=C1)OC	4	4	4	0	4	4	4	0	0	4	0	4	4	0	4	4	0	0	0	0	0	0	0	4	0	0	4	4	4	4	4	4	4	0	0	4	4	4	0	4	0	4	4	4.07	4	4	4	4	0	4	4	0	0	4	0	4	4	4	4	0
9554129	CN(C)CCCNC(=O)N/N=C/C1=CC(=CC=C1)[N+](=O)[O-]	4	4	4	0	4	4	4	0	0	4	0	4	4	0	4	4	0	0	0	0	0	0	0	4	4	0	4	4	4	4	4	4	0	0	0	0	4	0	0	4	4	4	4	4	4	4	4	4	4	4	4	0	0	4	4.36	4	4	4	4	0
9571797	C1=CC=C(C=C1)/C=N/NC(=O)NCCNCCO.C(=O)(C(=O)O)O	4	4	4	0	4	4	4	0	0	4	0	4	4	0	4	4	0	0	0	0	0	0	0	4	4	0	4	4	4	4	4	4	4.1	0	0	0	4	0	0	4	4	4	4	4	4	4	4	4	4	4	4	0	0	4	4	4	4	4	4	0
9554128	COC1=CC=C(C=C1)/C=N/NC(=O)NCCNCCO	4	4	4	0	4	4	4	4	4	4	0	4	4	4	4	4	0	0	0	0	0	0	0	4	4	4	4	4	4	4	4	4	4	4	4	4	4	4	4	4	4	4	4	4	4	4	4	4	4	4	4	0	0	0	4	4	4	4	4	0
9554130	C1=CC(=CC(=C1)[N+](=O)[O-])/C=N/NC(=O)NCCNCCO	4	4	4	0	4	4	4	4	4	4	0	4	4	4	4	4	0	0	0	0	0	0	0	4	4	4	4	4	4	4	4	4	4	4	4	4	4	4	4	4	4	4	4	4	4	4	4	4	4	4	4	0	0	0	4	4	4	4	4	0
458006	CC1CCCC=CC2CC(CC2C(C=CC(=O)O1)O)OC(=O)CN(C)C	6.89	6.37	6.54	6.72	7.54	7	6.44	6.68	5.99	6.98	7.21	6.62	6.81	7.32	6.72	7.28	6.73	7.86	7.82	7.34	6.8	6.63	6.48	6.77	6.81	6.99	7.01	6.24	7.23	6.55	6.62	6.73	6.66	6.52	6.81	7.24	6.8	7.08	6.79	7.42	7.34	6.7	7	7.07	7.13	6.82	7.4	6.86	7.11	6.97	6.96	6.85	6.4	6.5	6.81	6.59	6.7	6.78	6.83	0
5459236	C[C@H]1CCC/C=C/[C@@H]2C[C@@H](C[C@H]2[C@@H](/C=C/C(=O)O1)O)OC(=O)CN(C)C	6.89	6.37	6.54	6.72	7.54	7	6.44	6.68	5.99	6.98	7.21	6.62	6.81	7.32	6.72	7.28	6.73	7.86	7.82	7.34	6.8	6.63	6.48	6.77	6.81	6.99	7.01	6.24	7.23	6.55	6.62	6.73	6.66	6.52	6.81	7.24	6.8	7.08	6.79	7.42	7.34	6.7	7	7.07	7.13	6.82	7.4	6.86	7.11	6.97	6.96	6.85	6.4	6.5	6.81	6.59	6.7	6.78	6.83	0
135409044	C1CN=C2C3=C1C=NC3=C(C4=C2[C@@]56C[C@@H](N4)SC5=CC(=O)C(=C6)Br)O	5.91	6.56	5.61	5.77	5.65	5.53	5.52	0	6.01	6.46	5.64	6.99	7.07	7.14	6.13	5.8	6.28	6.69	6.52	5.82	6.8	0	6.55	6.46	6.66	5.73	6.27	5.82	5.25	6.63	6.68	6.83	7.07	6.52	5.57	5.8	5.91	5.25	5.77	6.57	6.05	6.2	5.85	6.46	6.94	6.33	5.98	5.85	6.14	6.26	6.67	5.74	5.72	4.91	5.81	5.76	5.81	5.82	5.79	0
135409045	C1CN=C2C3=C1C=NC3=C(C4=C2[C@@]56C[C@@H](N4)SC5=CC(=O)C=C6)O	5.6	5.77	5.06	5.11	4.84	4.97	5.14	0	5.5	5.65	5.36	5.76	5.78	5.81	5.55	5.19	5.7	5.54	5.79	5.43	5.79	0	5.53	5.83	5.74	5.29	5.73	5.7	4.73	5.54	5.58	5.7	5.78	5.5	5.69	5.03	5.63	5.04	4.75	5.6	5.36	5.47	4.84	5.75	5.9	5.71	5.71	5.13	5.67	5.79	5.78	5.62	4.77	4.79	4.92	5.57	5.52	5.17	5.51	0
135499366	CN1C=NC(=C1CC(C(=O)O)N)SC2=C3C(=O)C=C4[C@@]25C[C@H](S4)NC6=C5C7=[N+]3CCC8=C7C(=C6O)N=C8.[Cl-]	4.97	5.34	4.69	4.75	4.71	4.85	4.56	0	4.72	5.39	4.79	5.43	5.21	5.68	4.51	4.78	0	0	0	0	0	0	0	5.46	4.77	4.82	4.87	4.79	4.67	4.77	4.76	4.89	4.82	4.78	4.72	4.76	5.45	4.72	4.57	4.66	4.72	4.83	4.42	4.88	5.43	4.86	4.87	4.77	4.81	4.8	4.79	0	0	4.75	4.73	4.76	4.92	4.8	4.78	0
135409047	CN1C=NC(=C1CC(C(=O)O)N)SC2=CC(=O)C=C3[C@@]24C[C@H](S3)NC5=C4C6=NCCC7=C6C(=C5O)N=C7	5.46	5.62	4.84	4.71	4.8	5.28	4.79	0	4.76	5.66	4.87	5.65	5.5	5.82	4.73	4.89	5.42	4.63	5.18	4.4	5.73	0	4.7	5.49	4.87	4.71	5.42	4.94	4.75	5.42	5.32	5.53	5.5	4.79	4.68	4.78	5.14	4.74	4.73	4.98	4.87	4.81	4.74	5.33	5.63	5.02	4.84	4.79	4.82	5.14	4.94	4.87	4.74	4.71	4.7	4.74	4.91	4.8	4.78	0
375894	COC1=C(C(=C(C2=C1C(=O)C=CC2=O)OC)Cl)Cl	4.39	4.75	4.05	4.76	4.47	4.47	4.42	0	4.82	4.53	4.22	4.75	4.77	4.79	4.45	4.76	0	0	0	0	0	0	0	4.76	4.82	4.45	4.77	4.61	4.12	5.42	5.11	5.54	5.66	4.74	4.99	4.75	4.63	4	4.64	4.77	4.77	4.82	4.69	4.8	4.82	4.76	4.46	4.75	4.71	4.81	4.74	0	0	4.49	4.67	4.68	4.81	4.73	4.7	0
375895	COC1=C2C(=C(C=C1)OC)C(=O)C(=C(C2=O)Cl)Cl	5.2	5.69	4.65	5.08	4.73	4.6	4.7	0	5.6	5.38	4.76	5.76	5.74	5.81	5.48	4.76	5.59	5.59	5.56	5.58	5.64	0	5.5	5.62	5.45	4.8	5.19	4.81	4.55	4.84	4.65	5.6	4.35	5.52	5.93	5.61	4.97	4.69	5.59	5.73	5.47	5.52	5.51	5.68	5.65	5.51	5.25	5.42	5.61	5.59	5.66	4.84	4.71	4.34	4.85	4.74	4.87	4.7	5.33	0
375896	C1CN(CCN1CCOCCO)C2=C(C3=C(C(=O)C=CC3=O)C(=C2Cl)O)O.Cl	6.22	6.76	5.57	5.95	5.7	5.49	5.51	0	6.64	6.23	5.71	6.48	6.95	6.86	6.54	5.64	6.4	6.72	6.72	6.66	6.71	0	6.62	6.04	6.33	5.75	6.58	5.62	5.39	7.03	6.58	7.01	5.9	6.62	7.39	6.2	6.16	5.37	6.24	6.72	6.6	6.5	6.36	6.54	6.71	6.39	6.17	6.25	6.56	6.31	6.3	5.9	5.77	4.87	5.85	5.72	5.85	5.74	5.88	0
375898	C1CN(CCN1CCOCCO)C2=C(C(=O)C3=CC=CC=C3C2=O)Cl.Cl	4.87	5.75	4.73	4.74	4.78	4.72	4.75	0	5.83	4.79	4.74	5.4	5.76	4.82	4.92	4.79	5.45	4.91	5.35	4.72	5.47	0	5.73	5.54	5.66	4.65	4.83	4.82	4.81	5.63	5.66	5.69	5.78	5.46	5.57	5.11	4.82	4.73	4.8	5.5	4.93	5.13	4.69	5.19	5.22	5.05	4.83	4.76	5.03	5.2	5.29	4.75	4.72	4.62	4.85	4.76	4.79	4.75	4.72	0
375900	COCC1=CC2=C(S1)C(=O)C3=C(C2=O)C4(CCN3)C=C(C(=O)C(=C4)Br)Br	5.62	5.62	5.18	4.93	4.9	4.89	5.45	0	5.31	5.51	4.95	5.85	5.49	5.52	5.5	5.31	4.97	5.45	5.52	5.02	5.8	0	5.51	6.09	5.78	4.81	5.38	5.14	4.77	5.52	5.67	5.61	5.63	5.49	5.83	4.89	5.09	4.8	4.7	5.62	5.31	5.3	4.74	5.66	6.02	5.45	5.77	5.12	5.78	5.81	5.81	5.5	4.79	4.74	4.84	4.94	5.31	5.22	5.33	0
375901	CC1=CC2=C(S1)C(=O)C3=C(C2=O)C=CS3	6.77	6.26	6.2	5.74	5.75	5.75	5.76	0	5.82	5.69	5.76	6	6.56	5.72	5.92	5.79	5.9	6.34	5.97	6.38	6.75	0	5.79	6.08	6.25	5.73	6.37	5.78	5.69	4.92	5.72	5.64	5.48	5.72	5.52	6.09	6.41	5.75	5.76	5.93	5.74	5.98	5.54	6.82	6.78	6.42	6.79	6.7	6.75	6.62	6.71	6.03	5.74	5.78	6.4	5.89	6.12	6.46	6.61	0
375902	C1=CSC2=C1C(=O)C3=C(C2=O)SC(=C3)C=O	6.72	6.11	6.09	5.79	5.75	5.79	5.88	5.74	5.84	5.73	5.81	6.59	6.59	5.66	6.42	5.57	6.25	6.73	6.1	6.64	7.73	0	5.64	6.65	6.66	6.06	6.47	5.83	5.67	6.32	6.27	5.91	6.06	6.51	6.52	6.39	6.46	5.86	5.75	6.47	5.99	6.23	5.72	7.42	6.43	6.47	6.89	6.75	7.39	6.61	6.46	5.68	6.74	6.44	6.72	6.5	6.61	6.77	6.67	0
375903	C1=CSC2=C1C(=O)C3=C(C2=O)SC(=C3)CO	7.49	6.97	7.29	5.78	6.61	5.66	5.83	6.74	6.48	6.66	5.45	6.96	7.25	6.09	7.38	5.75	5.37	7.07	6.8	7.21	7.88	7.74	5.2	5.8	6.78	5.84	6.95	6.2	5.96	6.68	6.63	6.28	6.18	6.66	7.01	6.87	7.41	6.48	5.19	5.96	6.42	7.17	5.23	7.75	6.21	7.03	7.93	7.51	7.91	7.26	7.34	6.9	5.37	7.03	7.25	6.81	5.95	6.2	7.33	0
375904	CC(=O)OCC1=CC2=C(S1)C(=O)C3=C(C2=O)C=CS3	7.74	6.83	6.74	6.71	6.45	6.21	6.76	0	6.28	6.19	5.75	5.76	6.99	5.78	6.81	6.63	6.68	6.7	6.63	6.8	7.75	0	6.51	6.65	6.72	6.72	6.74	5.84	5.76	6.42	6.56	6.45	6.54	6.62	5.72	6.75	6.89	5.74	5.74	6.8	6.21	7.05	5.75	7.74	6.57	7.03	7.74	7.41	7.86	6.78	7.01	6.71	7.47	6.75	7.24	6.61	6.81	7.27	6.94	0
375905	C1=CSC2=C1C(=O)C3=C(C2=O)C=C(S3)CCl	7.21	6.38	6.7	5.91	5.77	5.91	5.88	0	6.37	5.93	5.78	6.72	6.71	5.86	6.41	5.79	6.71	6.7	6.63	6.63	7.73	0	6.62	6.68	6.74	5.73	6.67	5.83	5.73	6.76	6.8	6.75	7.25	6.74	6.85	6.52	6.56	5.79	5.76	6.64	5.81	6.49	5.71	7.61	7.41	6.81	7.38	7.2	7.73	6.75	6.74	6.6	6.72	6.65	6.72	6.48	6.71	7.01	6.64	0
375906	C1=CSC2=C1C(=O)C3=C(C2=O)SC(=C3)C(=O)O	5.66	5.42	5.43	4.78	4.71	4.93	4.76	5.21	4.8	5.11	4.72	5.68	5.62	4.76	5.29	5.04	5.47	5.24	4.98	5.6	6.05	5.72	5.21	5.19	5.08	4.92	5.34	4.77	4.69	5.06	5.34	4.98	5.36	4.88	5.5	5.19	5.56	4.77	4.85	5.1	5	5.04	4.7	5.86	6.35	5.65	5.75	5.72	5.82	5.67	5.51	4.97	5.55	5.14	5.74	5.2	5.24	5.64	5.71	0
375907	CC1=CSC2=C1C(=O)C3=C(C2=O)SC=C3	5.94	5.66	5.76	5.1	4.96	5.67	5.73	0	5.45	5.58	5.21	5.66	5.61	4.92	5.83	5.53	5.85	5.73	5.63	5.74	6.67	0	5.66	5.68	5.72	5.71	5.52	5.49	4.69	5.39	5.54	5.34	5.58	5.44	5.38	5.54	5.66	4.74	4.71	5.49	5.33	5.53	4.72	5.9	6.46	5.69	6.23	5.81	6.11	5.77	5.82	5.59	5.72	5.47	5.71	5.47	5.53	5.8	5.7	0
375908	C1=CC=C(C=C1)C2=CC(=O)C3=C(N2)C=C(C=C3F)F	4.31	4.92	4.68	0	4.68	4.52	4.55	4.58	4.38	4.44	0	4.44	4.84	4.79	5.18	5.34	0	0	0	0	0	0	0	0	4	4.36	4.24	4.42	4.71	4.21	4.92	4.12	4.66	4.52	5.43	4.43	4.28	0	4.66	4.54	4.28	4.29	4.2	4.25	4.78	4.74	5	4.57	4.52	4.79	4.4	0	0	0	4.83	4.54	4	4.6	4.61	0
375909	C1=CC=C(C=C1)C2=CC(=O)C3=C(C=CC(=C3N2)F)F	4	4.56	4.42	0	4.42	4.17	4.49	4.25	4	4.47	0	4.39	4.45	4.32	4.57	4.73	0	0	0	0	0	0	0	0	4	4.36	4.09	4	4	4	4.52	4.34	4.5	4.51	4.88	4.05	4.2	0	4.25	4.01	4.1	4	4.21	4.31	4.5	4.78	4.36	4.22	4.45	4.51	4	0	0	0	4.82	4.38	4	4.48	4.28	0
375910	CC1=C2C(=C(C=C1)F)C(=O)C=C(N2)C3=CC=CC=C3	4	4	4	0	4.2	4	4	4	4	4	0	4	4	4	4	4.01	0	0	0	0	0	0	0	0	4	4	4	4	4	4	4	4	4	4	4.3	4.22	4	0	4	4	4	4	4	4	4	4	4.06	4	4	4	4	0	0	0	4.59	4	4	4	4	0
375911	CC1=C2C(=C(C=C1)Cl)C(=O)C=C(N2)C3=CC=CC=C3	4.22	4.2	4.33	0	4.32	4.15	4.44	4.27	4.41	4.3	0	4.23	4.17	4	4.34	4.59	0	0	0	0	0	0	0	0	4.26	4.14	4	4.07	4	4.28	4.31	4.48	4.31	4.39	4.6	4.42	4.25	0	4.07	4.53	4	4.38	4.15	4.4	4.29	4.32	4.42	4	4.37	4.37	4.24	0	0	0	4.54	4.05	4.23	4.25	4.1	0
375912	C1=CC=C(C=C1)C2=CC(=O)NC3=CC=CC=C32	4.07	4.68	4.46	0	4.59	4.31	4.38	4.55	5.25	4	0	4.19	4	4	4.23	4.15	0	0	0	0	0	0	0	0	4.13	4.19	4	4.62	4.69	4.22	4.18	4.42	4.05	4.17	4.34	4.82	4.51	0	4.87	4.44	4	4.48	4.41	4.24	4.6	4.14	4.78	4.43	4.38	4.32	4.21	0	0	0	4.89	4.16	4.28	4.06	4.28	0
375913	C1=CC=C(C=C1)C2=CC(=O)C3=C(N2)C=C(C=C3Cl)Cl	4.24	4.92	4.27	0	4.42	4.23	4.23	4.59	4.59	4	0	4.5	4	4	5.17	5.3	0	0	0	0	0	0	0	0	4.69	4	4.58	4.28	4.63	4	5.14	4	4	4	5.5	4.07	4.16	0	4.31	4.82	4.66	4.36	4.34	4.16	4.69	4.34	4.42	4	4	4.63	4	0	0	0	4.99	4.51	4.55	4.57	4.53	0
375914	CCCCC(CSSCC(CCCC)N)N.Cl	4.61	4.82	4.28	4.6	4.63	4.15	4.43	4.56	0	4.63	4.72	4.75	4.63	4.28	4.58	4.31	0	0	0	0	0	0	0	4.68	4.74	4.69	4.42	4.29	4.24	4.69	4.71	4.72	4.79	4.6	4.76	4.67	4.71	4.59	0	0	4.75	4.46	4	4.75	4.74	4.76	4.64	4.75	4.75	4.68	4.69	0	0	4.23	4.51	0	4.57	4.48	4.63	0
375916	C1=CC=C(C=C1)CC(CSSCC(CC2=CC=CC=C2)N)N.Cl	4.35	4.8	4.18	4.32	0	4.13	4.39	4	0	4.36	4	4.45	4.5	4.49	4.18	4.52	0	0	0	0	0	0	0	4.48	4.15	4.35	4.29	4	4.07	4.48	4.48	4.52	4.49	4.45	4.51	4	4.42	4	0	0	4.48	4.12	4	4.53	4.24	4.43	4.62	4.36	4.58	4.64	4.32	0	0	4	0	4.08	4.31	4.38	0	0
375920	CC(=O)OCC1C(C(C(C(O1)N2C(=O)C(=C(N=C2SC)C3=CC=C(C=C3)Cl)C#N)OC(=O)C)OC(=O)C)OC(=O)C	4	4	4	4	4.48	4	4	4	5.35	4	4	4	4	4	4	4	0	0	0	0	0	0	0	0	4	4	4	4	4	4.19	4	4	4	4	4	4	4	4	4	4	4	4	4	0	4.11	4	4	4	4.05	4	4	0	0	4	4	4	4	4	4	0
375921	CC1=CC(=O)N(C(=N1)SC)C2C(C(C(C(O2)COC(=O)C)OC(=O)C)OC(=O)C)OC(=O)C	4	4	4	4	4	4	4	0	0	4	4	4	4	4	4	4	0	0	0	0	0	0	0	4	4	4	4	4	4	4	4	4	4	4	4	4	4	4	0	0	4	4	4	4	4	4.27	4	4	4	4	4	0	0	4	4.21	4	4	4	0	0
375918	CC1=C(C(=O)N(C(=N1)SC)C2C(C(C(C(O2)COC(=O)C)OC(=O)C)OC(=O)C)OC(=O)C)Br	4.33	4.51	4.54	4.37	4.44	4	4.01	4.66	4.7	4	4	4.46	4	4	4	4	0	0	0	0	0	0	0	0	4.69	4.03	4.44	4.56	4.37	4	4	4	4	4	4	4.35	4	4.12	4.47	4.7	4.58	4.45	4.68	0	4.48	4.25	4.72	4.68	4	4.63	4.41	0	0	0	4.58	4.65	4.71	4.62	4.73	0
375922	CCCSC1=NC(=C(C(=O)N1C2C(C(C(C(O2)COC(=O)C)OC(=O)C)OC(=O)C)OC(=O)C)C#N)C3=CC=C(C=C3)OC	4	4	0	0	0	4.68	4	4.52	4.55	4.18	0	0	0	4	0	4	0	0	0	0	0	0	0	4.45	4	4.67	0	4.36	4	4	4	4	4	4	4	4.43	0	8	0	4.76	0	4	0	0	4.49	4	0	4	4.64	4	4.65	0	0	4.34	0	4.75	4	4.61	4	0
375923	CCSC1=NC(=C(C(=O)N1C2C(C(C(CO2)OC(=O)C)OC(=O)C)OC(=O)C)C#N)C3=CC=C(C=C3)OC	4.02	4.04	4	4	4	6.6	4	4	4	4	4	4	4	4	4	4	0	0	0	0	0	0	0	0	4	4	0	4.11	4	0	4	4.36	0	4.11	4	4	4	4	4	4	4	4	4	0	4	4	4.03	4	4	4	4	0	0	4	4.18	4	4	4	4	0
375924	CC1=CC=CC=C1SC2C(C(C(C(O2)COC(=O)C)OC3C(C(C(C(O3)COC(=O)C)OC(=O)C)OC(=O)C)OC(=O)C)OC(=O)C)OC(=O)C	4	4	4	4	4	4	4	4	4.26	4	4	4	4	4	4	4	0	0	0	0	0	0	0	0	4	4	0	4	4	0	4	4	0	4	4	4	4	4	4	4	4	4	4	0	4	4	4	4	4	4	4	0	0	4	4	4	4	4	4	0
5467606	CCN1CCC(C(C1)C(=O)/C=C/C2=CC=C(C=C2)Cl)(/C=C/C3=CC=C(C=C3)Cl)O.Cl	4.7	4.55	4.59	4.36	4.68	4.17	4.55	4	0	4.73	4.74	5.44	4.67	4.15	4.66	4.82	0	0	0	0	0	0	0	4.72	4.53	4.51	4.61	4.57	4.64	4.64	4.55	4.62	4.76	5.54	4.46	4.5	0	4.76	0	0	4.7	4.48	4.51	4.79	4	4.16	4.87	4.67	4.46	4.76	4.76	0	0	4.14	4.47	4.72	4.52	4.69	0	0
375929	C[N+](C)(C)CC1CCC2=CC=CC=C2C1=O.[I-]	4.88	7.09	4.58	5.11	4.62	4.73	4.71	4.58	5.13	5.22	4.82	5.26	5.78	5.12	5.52	4.97	5.79	4.97	5.15	4.86	5.25	4.81	5.18	5.35	5.48	4.79	4.77	4.94	4.73	5.59	5.75	5.63	5.6	5.85	5.75	4.74	5.07	4.58	5.3	4.85	5.19	5.12	4.79	4.73	5.75	4.78	4.79	5.05	5.23	5.4	4.91	4.81	4.73	4.82	4.78	5.25	4.76	4.47	4.8	0
6477384	CC/C(=N\N=C(\C=C\C1=CC=CC=C1)/CC)/C=C/C2=CC=CC=C2	4	4	4	4	4	4	4	4	0	4	4	4	4	4	4	4	0	0	0	0	0	0	0	4	4	4	4	4	4	4	4	4	4	4	4	4	4	4	0	0	4	4	4	4	4	4	4	4	4	4	4	0	0	4	4	4	4	4	0	0
6477385	C/C(=N\N=C(\C=C\C1=CC=CC=C1)/C)/C=C/C2=CC=CC=C2	4	4	4	4	4	4	4	4	0	4	4	4	4	0	4	4	0	0	0	0	0	0	0	4	4	4	4	4	4	4	4	4	4	4	4	0	4	4	0	0	4	4	4	4	4	4	4	4	4	0	4	0	0	0	4.38	4	4	4	0	0
54608189	CC(C)(CN1CCCCC1)C(=O)CC(C2=CC=C(C=C2)Br)SCCS(=O)(=O)O.[Na+].Cl	5.63	5.94	5.7	5.54	5.49	5.71	5.67	5.21	6.24	5.76	5.57	5.78	0	5.84	5.55	5.7	0	0	0	0	0	0	0	0	5.69	5.55	5.62	5.71	5.53	0	5.92	5.65	0	5.71	0	5.83	5.87	5.68	5.62	5.85	5.9	5.78	5.59	0	5.86	5.63	5.75	5.49	5.8	5.74	5.5	0	0	5.63	5.68	5.81	5.58	5.29	5.8	0
375935	C1CCC(=O)C(C1)CN2CCCC2.Cl	4	6.75	4	4	4	4	4	4	0	4	4	4	4	4	4	4	0	0	0	0	0	0	0	4	4	4	4	4	4	4.18	4	4	0	4.07	4.41	0	4	4	0	0	4	4	4	4	0	4	4	4	4	0	4	0	0	0	4	4	4	4	0	0
375937	CCN(CC)CC1CCCCCCCCCCC1=O.Cl	4	4	4	4	4	4	4	4	0	4	4	4	4	4	4	4	0	0	0	0	0	0	0	4	4	4	4	4	0	4	4	4	4	4	4	4	4	4	0	0	4	4	4	4	4	4	4	4	4	4	4	0	0	4	4.37	4	4	4	0	0
375939	C1CCCCCC(=O)C(CCCC1)CN2CCCCC2.Cl	4.57	4	4	4	4.55	4	4.29	4	0	4.45	4	4.23	4	4.38	4.22	4.15	0	0	0	0	0	0	0	4	4	4.05	4	4.13	0	4.17	4.03	4.24	4.06	4	4	4.41	4	4	0	0	4	4	4.42	4.15	4	4	4.82	4.38	0	4.05	4.15	0	0	4	4.41	4.12	4	4.33	0	0
375965	COC1CCC(CO1)OS(=O)(=O)C	4	4	0	0	0	4	4	4	4	4	0	4	0	4	0	4	0	0	0	0	0	0	0	4	4	4.38	0	4	4	4.65	4.16	4.69	4.46	4.58	4.61	4	0	4	0	4	0	4	0	0	4	4	0	4	4	4	4	0	0	4	4.22	4	4.06	4	4	0
375966	COC1CCC(OO1)CO	4.72	4.89	0	0	0	4.38	4.61	5.02	4.54	4.54	0	4.52	0	4.27	0	4.51	0	0	0	0	0	0	0	4.74	4.34	4.59	0	4.58	4	4.86	5.33	4.47	4.74	4.72	4.61	4.46	0	4.88	0	4.47	0	4.42	0	0	4.22	4.32	0	4.28	4.32	4.15	4.34	0	0	4.38	4.36	5.34	4.45	4.85	4.56	0
375967	CCCN(CCC)C1=C(C=C(C=C1[N+](=O)[O-])C(=O)N(C)C)[N+](=O)[O-]	4.27	4.21	4.29	4.42	0	4	4.33	0	0	4	4	4.36	0	4.12	4.39	4	0	0	0	0	0	0	0	4.13	4.81	4	4	4.16	4	4.55	4.72	4.39	4.81	4.28	0	4.03	4	0	4	0	4	4.79	4	0	4.28	4	5.29	4	4.01	0	4.45	0	0	0	4.77	4.06	4	4	4	0
375968	CCCN(CCC)C1=C(C=C(C=C1[N+](=O)[O-])C(=O)N(CCO)CCO)[N+](=O)[O-]	4	4	4	4.24	4	4	4	0	0	4	4	4	0	4	4	4	0	0	0	0	0	0	0	4	4	4	4	4	4	4	4.21	4	4	4	0	4	4	0	4	0	4	4	4	0	4	4	4	4	4	0	4	0	0	0	4	4	4	4	4	0
375971	C1=CC=C(C=C1)C2=NN(C(=N2)C3=NC=CN=C3)COCCO	4	4	4	4	0	4	4	4	4	4	4	4	4	4	4	4	4	4	4	0	0	4	4	4	4	4	4	4	4	4	4	4	4	4	4	4	4	0	0	4	4	0	4	4	0	0	4	4	4	4	4	4	4	4	4.46	4	4	4	4	0
375972	COC1=CC=C(C=C1)C2=NN(C(=N2)C3=NC=CN=C3)COCCO	4	4	4	0	0	4	4	4	4	4	4	4	4	4	4	4	4	4	4	0	4	4	4	4	4	4	4	4	4	4	4	4	4	4	4	4	4	0	0	4	4	0	4	4	0	0	4	4	4	4	4	4	4	4	0	4	4	4	4	0
375973	COC1=CC=CC(=C1)C2=NN(C(=N2)C3=NC=CN=C3)COCCO	4	4	4	0	0	4	4	4	4	4	4	4	4	4	4	4	4	4	4	0	4	4	4	4	4	4	4	4	4	4	4	4	4	4	4	4	4	0	0	4	4	0	4	4	0	0	4	4	4	4	4	4	4	4	0	4	4	4	4	0
375974	CC1=CC(=CC=C1)C2=NN(C(=N2)C3=NC=CN=C3)CC4=CC=CC=C4	4	4	4	0	0	4	4	4.46	4.47	4	4	4	4	4	4	4	4	4	4	0	4	4	4.04	4	4.57	4	4	4	4.18	4	4	4	4	4	4	4	4	0	0	4.53	4.28	0	0	4	0	0	4	4.16	4	4.15	4	4	4	4.02	8	4	4	4.29	4	0
375975	COC1=CC=C(C=C1)C2=NN(C(=N2)C3=NC=CN=C3)CC4=CC=CC=C4	4	4	4	0	0	4	4	4	4	4	4	4	4	4	4	4	4	4	4	0	4	4	4	4	4	4	4	4	4	4	4	4	4	4	4	4	4	0	0	4	4	0	0	4	0	0	4	4	4	4	4	4	4	4	4.32	4	4	4	4	0
375976	COC1=CC=CC(=C1)C2=NN(C(=N2)C3=NC=CN=C3)CC4=CC=CC=C4	4	4.28	4	4	0	4	4	4.35	4.58	4	4	4	4	4	4	4	4	0	4	0	4	4	4	4	4.67	4	4	4.05	4.12	4	4	4	4	4	4	4.13	4	0	0	4.6	4.16	0	4	4	0	0	4.05	4.07	4	4.04	4	4	4	4.04	4.61	4	4	4.26	4.07	0
5812862	C1=CC=C(C=C1)/C=C/CN2C(=NC(=N2)C3=CC=CC=C3)C4=NC=CN=C4	4	4	4	4	0	4	4	4	4.45	4	4	4	4	4	4	0	4	0	4	0	4	4	4	4	4.16	4	4	4	4.18	4	4	4	4	4	4	4	4	0	0	4	4	0	4	4	0	0	4.53	4	4	4	4	4	4	4	4.73	4	4	4	4	0
5872408	COC1=CC=C(C=C1)C2=NN(C(=N2)C3=NC=CN=C3)C/C=C/C4=CC=CC=C4	4	4.48	4.29	0	0	4	4	4.67	4.94	4	4	4.04	4	4	4	4	4	4.08	4.15	0	4	4.39	4.32	4.39	4.67	4	4.32	4.32	4.75	4	4	4	4	4	4	4.31	4	0	0	0	4.76	0	0	4	0	0	4.35	4.45	4	4.45	4	4	4	4.43	4.66	4.33	0	4.49	4.58	0
5921837	COC1=CC=CC(=C1)C2=NN(C(=N2)C3=NC=CN=C3)C/C=C/C4=CC=CC=C4	5	5	5	5	5	5	5	0	5.73	5	5	0	5	0	5	5	5	5	0	5	5	5	0	5	5	5	5	5	0	5	5	5	0	0	5	5	5	0	0	0	5	5	5	5	5	5	0	0	5	5	5	5	0	5	5.2	5	5	5	5	0
375980	C1=CC=C(C=C1)C2=NN(C(=N2)C3=NC=CN=C3)C4C(C(C(C(O4)CO)O)O)O	4	4	4	0	0	4	4	4	4	4	4	4	4	4	4	4	4	4	4	0	4	4	4	4	4	4	4	4	4	4	4	4	4	4	4	4	4	0	0	0	4	0	0	4	0	0	4	4	4	4	4	4	4	4	4	4	0	4	4	0
375981	CC1=CC=C(C=C1)C2=NN(C(=N2)C3=NC=CN=C3)C4C(C(C(C(O4)CO)O)O)O	4	4	4	4	0	4	4	4	4	4	4	4	4	4	4	4	4	4	4	0	4	4	4	4	4	4	4	4	0	4	4	4	4	4	4	4	4	0	0	4	4	0	4	4	0	0	4	4	4	4	4	4	4	4	4	4	4	4	4	0
375982	COC1=CC=C(C=C1)C2=NN(C(=N2)C3=NC=CN=C3)C4C(C(C(C(O4)CO)O)O)O	4	4	4	4	0	4	4	4	4	4	4	4	4	4	4	4	4	4	4	0	4	4	4	4	4	4	4	4	4	4	4	4	4	4	4	4	4	0	0	4	4	0	4	4	0	0	4	4	4	4	4	4	4	4	4	4	4	4	4	0
375984	C1=CC=C(C=C1)C2=NN(C(=N2)C3=NC=CN=C3)C4C(C(C(O4)CO)O)O	4	4	4	4	0	4	4	4	4	4	4	4	4	4	4	4	4	4	4	0	4	4	4	4	4	4	4	4	4	4	4	4	4	0	4	4	4	0	0	0	4	0	4	4	0	0	4	4	4	4	4	4	4	4	4	4	4	4	4	0
375985	COC1=CC=C(C=C1)C2=NN(C(=N2)C3=NC=CN=C3)C4C(C(C(O4)CO)O)O	5	5	5	5	5	5	5	0	5	5	5	0	5	0	5	5	5	5	0	0	5	5	0	5	5	5	5	0	5	5	5	5	5	0	5	5	5	0	0	0	5	5	5	5	5	5	0	0	5	5	5	5	0	5	5	5	5	5	5	0
375986	COC1=CC=CC(=C1)C2=NN(C(=N2)C3=NC=CN=C3)C4C(C(C(O4)CO)O)O	4	4	4	4	0	4	4	4	4	4	4	4	4	4	4	4	4	4	4	0	4	4	4	4	4	4	4	4	4	4	4	4	4	0	4	4	4	0	0	0	4	0	4	4	0	0	4	4	4	4	4	4	4	4	4	4	4	4	4	0
375987	CC1=C2C(=CC=C1)C(C3=C(O2)N=CC=C3)NC(=O)CN(C)C	5	5	5	5	5	5	5	0	5.42	5	5	0	5	0	5	5	5	5	0	0	5	5	0	5	5	5	5	5	5	5	5	5	5	0	5	5	5	0	0	0	5	5	5	5	5	5	0	0	5	5	5	5	0	5	5.11	5	5	5	5	0
375988	CC1=C2C(=CC=C1)C(C3=C(O2)C=C(C=C3)Cl)NC(=O)CCN4CCN(CC4)CCO	4.64	4.96	4.94	4.68	0	4.75	4.72	4.76	4.97	4.83	4.54	4.73	4.74	4.75	4.74	5.45	4.82	4.8	5.43	0	4.86	4.82	4.76	4.75	4.8	4.67	4.87	4.66	4.59	4.75	4.74	4.84	5.02	0	4.66	4.89	4.83	0	0	0	4.87	0	0	5.56	0	0	4.85	5.5	4.81	5.25	4.78	4.84	4.57	4.66	5.34	4.82	4.63	4.74	4.88	0
375989	CC1=C2C(=CC=C1)C(C3=C(O2)C=C(C=C3)Cl)NC(=O)CCN4CCOCC4.Cl	4	4	4	4	0	4	4	4	4.74	4.21	4	4	4	4	4	4	4	4	4	0	4	4	4	4	4	4	4	4	4	4	4	4.31	4.49	0	4	4.3	4	0	0	0	4	0	4	4	0	0	4	4	4	4.3	4	4	4	4	4.66	4	4	4	4	0
375991	CCN(CC)CCC(=O)NC1C2=C(C=C(C=C2)Cl)OC3=C(C=CC=C13)C	4.76	4.77	4.78	4.87	0	4.8	4.78	0	4.59	4.89	4.62	4.79	4.78	4.73	4.73	4.81	4.8	4.78	4.68	0	4.82	4.86	4.86	4.81	4.84	4.81	4.77	4.89	4.75	4.76	4.73	4.73	4.86	4.6	4.73	5.05	4.76	0	0	0	4.9	0	4.84	4.84	0	0	4.88	4.84	4.76	4.77	4.77	4.88	4.8	4.86	4.99	0	5.07	4.73	4.88	0
375992	CC1=C2C(=CC=C1)C(C3=C(O2)C=C(C=C3)Cl)NC(=O)CCN4CCCCC4	4.72	4.77	4.73	4.68	0	4.86	4.78	4.84	5.69	4.9	4.82	4.8	4.75	4.83	4.75	4.79	4.76	4.81	4.69	0	4.8	4.73	4.88	0	4.82	4.75	4.79	0	0	4.8	4.82	4.79	4.8	4.6	4.79	4.81	4.76	0	0	0	4.83	0	4.8	4.81	0	0	4.83	4.81	4.75	4.83	4.79	4.84	0	4.76	4.84	4.81	4.58	4.73	4.78	0
3001015	CCOC1=NN(C=N1)C2=CC=C(C=C2)NC(=S)NC3=NC=CN=C3	5	5	5	5	5	5	5	0	5	5	0	0	0	0	5	5	5	5	5	5	5	5	5	5	5	5	5	5	5	5	5	5	5	0	5	5	5	0	0	5	5	5	5	0	5	5	0	0	5	5	5	0	5	5	5	5	5	5	5	0
3004451	CCOC1=NN(C=N1)C2=CC=C(C=C2)NC(=S)NC3=NC=CC=N3	4.09	4.76	4.49	4.19	0	4	4.38	4	4.47	4.88	4.59	4.49	4.26	4.53	4.41	4	4.49	0	4.61	0	4.25	4.68	4.66	4.42	4.66	4.26	4.61	4.58	4	4.7	4.59	4.7	4.79	4.97	4.62	4.73	4.29	0	0	0	0	0	4.38	4.75	0	0	4.74	4.58	4.5	4.54	4.54	4.33	4.17	4.27	4.92	4	4	4.01	4.81	0
3004452	CCOC1=NN(C=N1)C2=CC=C(C=C2)NC(=S)NC3=CC(=CC=C3)O	4	4	4	4	0	4	4	4	4	4	4	4	4	4	4	4	4	0	4	0	4	4	4	4	4	4	4	4	4	4	4	4	4	4	4	4	4	0	0	0	0	0	4	4	0	0	4	4	4	4	4	4	4	4	4.39	4	4	4	4	0
3001016	CCOC1=NN(C=N1)C2=CC=C(C=C2)NC(=S)NC34CC5CC(C3)CC(C5)C4	4	4	5.14	4	0	4	4.27	4.45	4.6	4.09	4	4.17	4	4	4	5.07	4	0	4.12	0	4	4	4	4	4.65	4	4.64	4	4.48	4	4	4	4	4	4	4	4	0	0	0	4.88	0	4.23	4	0	0	4.23	4.21	4.21	4.42	4	4	4	4.34	4.6	0	4	4.32	4	0
3004453	CCOC1=NN(C=N1)C2=CC=C(C=C2)NC(=S)NC3C(C(C(C(O3)CO)O)O)O	4	4	4	4	0	4	4	4	4	4	4	4	4	4	4	4	4	0	4	0	4	4	4	4	4	4	4	4	4	4	4	4	4	4	4	4	4	0	0	0	4	0	4	4	0	0	4	4	4	4	4	4	4	4	4	4	4	4	4	0
375998	CC1=CCC(CC1NC(=O)C)C(C)(C)NC(=O)C	4	4	4	4	0	4	4	4	4	4	4	4	4	4	4	4	4	4	4	0	4	4	4	4	4	4	4	4	4	4	4	4	4	0	4	4	4	0	0	0	4	0	4	4	0	0	4	4	4	4	4	4	4	4	4	4	4	4	4	0
375999	CCNC1CC(CC=C1C)C(C)(C)NCC	4	4	4	4	0	4	4	4	4	4	4	4	4	4	4	4	4	4	4	0	4	4	4	4	4	4	4	4	4	4	4	4	4	0	4	4	4	0	0	0	4	0	4	4	0	0	4	4	4	4	4	4	4	4	4	4	4	4	4	0
376000	CC1CCC2CC1NC(=O)CCOCCC(=O)NC2(C)C	4	4	4	4	0	4	4	4	4	4	4	4	4	4	4	4	4	0	4	0	4	4	4	4	4	4	4	4	4	4	4	4	4	0	4	4	4	0	0	0	4	0	4	4	0	0	4	4	4	4	4	4	4	4	4	4	4	4	4	0
376001	CC1=C(CC(CC1)C(C)(C)NC(=O)C)C2=CC=CC=C2	4	4.05	4	4	0	4	4	4	4.71	4	4	4.06	4	4	4.13	4	4	0	4.25	0	4	4	4	4	4	4	4	4	4	4.01	4.38	4	4.51	0	4	4	4	0	0	0	4	0	4	4	0	0	4	4	4	4	4	4	4	4	4.27	4.1	4	4	4	0
6517737	CC\1=CCC(C/C1=N/O)C(C)(C)NC(=O)C	4	4	4	4	0	4	4	4	4	4	4	4	4	4	4	4	4	0	4	0	4	4	4	4	4	4	4	4	4	4	4	4	4	0	4	4	4	0	0	0	4	0	4	4	0	0	4	4	4	4	4	4	4	4	4	4	4	4	4	0
5849055	CC\1=CCC(C/C1=N/O)C(C)(C)NC(=O)C2=CC=CC=C2	4	4	4	4	0	4	4	4	4.36	4	4	4	4	4	4	4	4	0	4	0	4	4	4	4	4	4	4	4	4	4	4	4	4	0	4	4	4	0	0	0	4	0	4	4	0	0	4	4	4	4	4	4	4	4	4	4	4	4	4	0
376004	CC1(C2CCC1(C(C2)NC(=O)CCN3CCOCC3)C)C	4	4	4	4	4	4	4	4	4	4	4	4	4	4	0	4	4	0	4	4	4	4	4	4	4	4	4	4	4	4	4	4	4	0	4	4	4	4	4	4	4	4	4	0	4	0	4	4	4	4	4	4	4	4	4	4	4	4	4	0
376005	CC1(C2CCC1(C(C2)NC(=O)COCCOCC(=O)N)C)C	4	4	4	4	4	4	4	4	4	4	4.35	4	4	4.02	0	4	4	0	4	4	4	4	4	4	4	4	4	4	4	4	4.49	4	4.25	0	4.51	4	4	4	4	4.2	4	4	4	0	4	0	4	4	4	4	4	4	4	4	4	4	4	4	4	0
376006	CC1C2CC(C1(C)C)CC2=O	4	4	4	4	4	4	4	4	4	4	4	4	4	4	0	4	4	0	4	4	4	4	4	4	4	4	4	4	4	4	4	4	4	0	4	4	4	4	4	4	4	4	4	0	4	0	4	4	4	4	4	4	4	4	4	4	4	4	4	0
376007	CC1C2CC(C1(C)C)CC2(C)O	4	4	4	4	4	4	4	4	4	4	4	4	4	4	0	4	4	0	4	4	0	4	4	4	4	4	4	4	4	4	4	4	4	0	4	4	4	4	4	4	4	4	4	0	4	0	4	4	4	4	4	4	4	4	4	4	4	4	4	0
376008	CC1C2CC(C1(C)C)CC2O	4	4	4	0	4	4	4	4	4	4	0	4	4	4	0	4	0	0	4	4	4	4	4	4	4	4	4	4	4	4	4	4	4	0	4	4	4	4	4	4	4	4	4	0	4	0	4	4	4	4	4	4	4	4	4	4	4	4	4	0
376009	CC1(CC2(CC1CC2(C3=CC=CC=C3)O)C)C	4	4	4	0	4	4	4	4	4.37	4	0	4	4	4	0	4	0	0	4	4	4	4	4	4	4	4	4	4	4	4	4	4	4	0	4	4	4	4	4	4	4	4	4	0	4	0	4	4	4	4	4	4	4	4	4	4	4	4	4	0
5465597	CC1C\2CC(C1(C)C)C/C2=N/O	4	4	4	4	4	4	4	4	4	4	4	4	4	4	0	4	4	0	4	4	4	4	4	4	4	4	4	4	4	4	4	4	4	0	4	4	4	4	4	4	4	4	4	0	4	0	4	4	4	4	4	4	4	4	4	4	4	4	4	0
376011	CC1C2CC(C1(C)C)CC2N	4	4	4	4	4	4	4	4	4	4	4	4	4	4	0	4	4	0	4	4	4	4	4	4	4	4	4	4	4	4	4	4	4	0	4	4	4	4	4	0	4	4	4	0	4	0	4	4	4	4	4	4	4	4	4	4	4	4	4	0
376012	CC1C2CC(C1(C)C)CC(=O)N2	4	4	4	4	4	4	4	4	4	4	4	4	4	4	0	4	4	0	4	4	4	4	4	4	4	4	4	4	4	4	4	0	4	0	0	4	4	4	4	4	4	4	4	0	4	0	4	4	4	4	4	4	4	4	4	4	4	4	4	0
5465598	CC1(CC\2(CC1C/C2=N/O)C)C	4	4	4	4	4	4	4	4	4	4	4	4	4	4	0	4	4	0	4	4	4	4	4	4	4	4	4	4	4	4	4	0	4	0	0	4	4	4	4	4	4	4	4	0	4	0	4	4	4	4	4	4	4	4	4	4	4	4	4	0
376014	CC1(CC2(CC1CC2NC(=O)CCN3CCOCC3)C)C	4	4	4	4	4	4	4	4	4	4	4	4	4	4	0	4	4	0	4	4	4	4	4	4	4	4	4	4	4	4	4	4	4	0	4	4	4	4	4	4	4	4	4	0	4	0	4	4	4	4	4	4	4	4	4	4	4	4	4	0
376015	CC1C2CC(C1(C)C)C(C2=O)C3C4CC(C3=O)C(C4(C)C)C	4	4	4	4	4	4	4	4	4	4	4	4	4	4	0	4	4	0	4	4	4	4	4	4	4	4	4	4	4	4	4	4	4	0	4	4	4	4	4	4	4	4	4	0	4	0	4	4	4	4	4	4	4	4	4	4	4	4	4	0
376016	CC1C2CC(C1(C)C)C(C2(NC(=O)C)NC(=O)C)CC3=CC=CC=C3	4	4	4	4	4	4	4	4	4	4	4	4	4	4	0	4	4	0	4	4	4	4	4	4	4	4	4	4	4	4	4	4	4	0	4	4	4	4	4	4	4	4	4	0	4	0	4	4	4	4	4	4	4	4	4	4	4	4	4	0
376017	CC1C2CC(C1(C)C)C(C2(C)NC(=O)C)C	4	4	4	4	4	4	4	4	4	4	4	4	4	4	0	4	4	0	4	4	4	4	4	4	4	4	4	4	4	4	4	4	4	0	4	4	4	4	4	4	4	4	4	0	4	0	4	4	4	4	4	4	4	4	4	4	4	4	4	0
376018	CC1C2CC(C1(C)C)C(C2=O)S(=O)(=O)O.N	4	4	0	4	4	4	4	4	4	4	4	4	4	4	0	4	4	0	4	4	4	4	4	4	4	4	4	4	4	4	4	4	4	0	4	4	4	4	0	4	4	4	4	0	4	0	0	4	4	4	4	4	4	4	4	4	4	4	4	0
9571413	CC1(C2CC1C(/C(=N/O)/C2)(C)O)C	4	4	4	0	4	4	4	0	4	4	4	0	4	4	4	4	4	0	4	4	4	4	4	4	4	4	4	4	0	4	4	4	4	4	0	4	4	0	0	4	4	4	4	4	4	4	4	4	4	4	4	0	4	4	4	4	4	4	0	0
376021	CC1CC(=O)NC2CC1C2(C)C	4	4	4	0	4	4	4	0	4	4	4	0	4	4	4	4	4	0	4	4	4	4	4	4	4	4	4	4	0	4	4	4	4	4	4	4	4	0	0	4	4	4	4	4	4	4	4	4	4	4	4	0	4	4	4	4	4	4	0	0
54601654	CC(C)C1=CC23CCC4C(C2CC1C5C3C(=O)N(C5=O)C6=CC=C(C=C6)C(=O)O)(CCCC4(C)C(=O)O)C.[Na+]	4	4	4	4	4	4	4	4	4	4	4	4	4	4	4	4	4	4	4	4	4	4	4	4	4	0	4	4	4	0	4	4	4	4	0	4	4	0	4	4	4	4	4	4	4	4	4	4	4	4	4	4	4	4	4	4	4	4	4	0
54604805	CC(C)C1=CC23CCC4C(C2CC1C5C3C(=O)N(C5=O)C6=CC=C(C=C6)CC7=CC=C(C=C7)N8C(=O)C9C1CC2C3(CCCC(C3CCC2(C9C8=O)C=C1C(C)C)(C)C(=O)O)C)(CCCC4(C)C(=O)O)C.[Na+]	5.71	5.09	5.43	5.18	4.87	4.94	0	4.93	4.7	5.5	5	5.36	4.94	5.15	4.98	5.22	5.29	0	4.8	4.97	5.45	0	4.74	4.97	4.84	4.68	5.28	0	0	5.27	5.1	5.26	5.03	5.04	5.24	4.77	5	5.07	0	4.88	4.96	5.27	4.81	0	4.78	4.92	4.91	4.96	5.03	4.96	0	5.42	4.99	5.23	0	5.4	5.05	0	5.38	0
54608192	CC(C)C1=CC23CCC4C(C2CC1C5C3C(=O)N(C5=O)C6=CC=C(C=C6)N7C(=O)C8C9CC1C2(CCCC(C2CCC1(C8C7=O)C=C9C(C)C)(C)C(=O)O)C)(CCCC4(C)C(=O)O)C.[Na+]	5.42	5.3	5.21	5.39	5.46	5.29	0	5.29	4.83	5.61	5.36	5.47	5.08	5.46	4.9	5.38	5.48	0	5.34	5.21	5.43	0	4.92	5.24	4.98	4.99	5.31	0	0	5.42	5.36	5.46	5.47	5.4	5.45	4.73	5.35	4.95	0	4.93	4.88	5.23	4.79	0	4.85	4.87	5.46	5.35	5.38	0	0	5.5	5.33	5.32	0	5.37	5.33	0	5.37	0
54600932	CC(C)C1=CC23CCC4C(C2CC1C5C3C(=O)N(C5=O)C6=CC=CC=C6N7C(=O)C8C9CC1C2(CCCC(C2CCC1(C8C7=O)C=C9C(C)C)(C)C(=O)O)C)(CCCC4(C)C(=O)O)C.[Na+]	5.61	5.06	4.85	5.44	4.92	5.49	0	5.33	4.75	5.48	5.4	5.24	4.9	5.34	4.84	5.51	5.44	0	4.93	5.02	5.44	0	4.7	4.96	4.74	4.92	5.35	0	0	5.36	5.18	5.55	5.2	5.12	5.41	4.74	5.04	5.53	0	4.95	4.84	4.99	4.88	0	4.88	4.91	5.23	5.1	5.28	0	0	5.49	5.03	5.32	0	5.5	5.51	0	5.51	0
54608193	CC(C)C1=CC23CCC4C(C2CC1C5C3C(=O)N(C5=O)C6=CC(=CC=C6)N7C(=O)C8C9CC1C2(CCCC(C2CCC1(C8C7=O)C=C9C(C)C)(C)C(=O)O)C)(CCCC4(C)C(=O)O)C.[Na+]	5.47	4.85	4.83	5.19	4.78	5.71	0	4.92	4.63	5.42	5.17	5.02	4.79	4.98	4.95	5.56	5.36	0	4.83	5.42	5.4	0	4.77	4.88	4.62	5.11	5.07	0	0	5.2	5.1	4.96	5.01	5.03	5.02	4.83	4.88	4.87	0	4.9	4.5	4.87	4.8	0	4.77	4.8	4.82	5.03	4.93	4.78	0	5.33	4.97	5.52	0	5.49	4.92	0	5.04	0
54608731	CC(C)C1=CC23CCC4C(C2CC1C5C3C(=O)N(C5=O)CCCCCCN6C(=O)C7C8CC9C1(CCCC(C1CCC9(C7C6=O)C=C8C(C)C)(C)C(=O)O)C)(CCCC4(C)C(=O)O)C.[Na+]	5.56	4.92	5.03	5.13	0	4.97	0	0	4.66	5.42	4.9	5.07	4.8	0	4.83	4.94	5.17	0	4.82	4.91	5.34	0	4.68	4.86	4.81	4.65	5.04	0	0	5.14	4.78	5.21	4.87	4.86	5.13	0	4.85	4.94	0	4.85	0	4.96	4.79	0	4.78	4.86	4.86	4.95	4.96	4.42	0	5.23	0	4.98	0	5.39	4.87	0	0	0
376034	CCOC(=O)C1=C(N(C(=S)N(C1=O)C2=CC=CC=C2)C3=CC=CC=C3)SCCN4CCCCC4	4.77	4.78	4.27	0	4.82	4.44	4.47	4.85	4.79	4.82	4.41	5.66	5.42	4.93	5.37	4.72	5.23	4.67	4.67	4.58	4.79	4.78	4.67	5.02	4.75	4	4.64	0	4.44	5.53	5.52	5.64	5.46	5.56	5.57	4.74	4.72	0	0	4.89	4.83	4.75	4.74	4.89	4.78	4	4.81	5.05	4.54	4.59	4.82	4.84	4.53	4.11	4.82	4.54	4.54	4	0	0
376035	CCOC(=O)C1=C(N(C(=S)N(C1=O)C2=CC=CC=C2)C3=CC=CC=C3)SCCN4CCOCC4	4.49	4.36	4	0	4.42	0	4	0	4.29	4.71	4	0	4.68	4	4.7	4	4.67	0	4.36	4.42	4.33	4.41	4.5	4.31	4	4	4	4.37	0	4.52	4.72	4.57	4.68	4.47	4.74	4	4	0	0	4.73	4.67	4	4	4.73	4	4	4.56	4.62	4.35	4.3	4.59	0	0	4	4.12	4	4.43	4.59	0	0
376036	CCOC(=O)C1=C(N(C(=S)N(C1=O)C2=CC=CC=C2)C3=CC=CC=C3)SCCCN4CCCCC4	4.73	4.71	4.76	4.56	4.81	4.74	0	4.48	4.84	4.69	4.76	4.91	4.75	4.79	4.76	4.72	4.92	0	4.71	4.68	4.8	0	4.78	4.78	4.75	4.75	4.71	0	0	4.81	5.26	5.14	5.58	5.18	4.66	4.81	4.79	4.7	0	4.74	5.41	4.69	4.69	0	4.79	4.78	4.79	4.76	4.78	5.37	0	4.79	4.79	4.78	0	4.77	4.43	0	4.83	0
376037	CCOC(=O)C1=C(N(C(=O)N(C1=O)C2=CC=CC=C2)C3=CC=CC=C3)N	4	4	4	0	4	4	4	0	4	4	4	0	4	4	4	4	4	0	4	4	4	4	4	4	4	4	4	4	0	0	4	4	4	4	4	4	4	0	0	4	4	4	4	4	4	4	4	4	4	4	4	0	4	4	4	4	4	4	0	0
376038	CCOC(=O)C1=C(N(C(=S)N(C1=O)C2=CC=CC=C2)C3=CC=CC=C3)N	4	4	4	0	4	0	4	0	4	4	4	0	4	4	4	4	4	0	4	4	4	4	4	4	4	4	4	4	0	4	4	4	4	4	4	4	4	0	0	4	4	4	4	4	4	4	4	4	4	4	4	0	4	4	4	4	4	4	0	0
376039	CCOC(=O)C1=C(N(C(=S)N(C1=O)C2=CC=CC=C2)C3=CC=CC=C3)NCC4=CC=CC=C4	4	4.24	4.04	0	4	0	4	0	4	4.39	4	0	4	4.12	4.2	4	4.27	0	4	4.71	4	4.43	4.18	4	4.01	4	4	4	0	4.53	4.39	4.46	4.45	4.45	4.47	4.34	4	0	0	4	4	4	4	4	4	4	4.02	4	4	4.02	4	0	4	4	4.47	4	4	4.31	0	0
376040	C1=CC=C(C=C1)N2C3=C(C(=C(S3)C#N)O)C(=O)N(C2=S)C4=CC=CC=C4	4	4	4	0	4	4	4	0	4	4	4	0	4	4	4	4	4	0	4	4	4	4	4	4	4	4	4	4	0	0	4.05	0	4	4	4	4	4	0	0	4	4	4	4	4	4	4	4	4	4	4	4	0	4	4	4	4	4	4	0	0
376041	CCOC(=O)C1=C(C2=C(S1)N(C(=S)N(C2=O)C3=CC=CC=C3)C4=CC=CC=C4)O	4.04	4.33	4.26	0	4	4.64	4	0	4.07	4.09	4	0	4	4	4.11	4.33	4.17	0	4	4	4	4.25	4	4.29	4	4	4.26	4	0	4.49	4.37	0	4.46	4.55	4.97	4.06	4.21	0	0	4	4	4.09	4	4	4	4	4	4	4	4.07	4	0	4.14	4	4.43	4.12	4	4.45	0	0
376042	CC(=O)C1=C(C2=C(S1)N(C(=S)N(C2=O)C3=CC=CC=C3)C4=CC=CC=C4)O	4	4	4	0	4	4	4	0	4	4	4	0	4	4	4	4	4	0	4	4	4	4.02	4	4	4	4	4	4	0	0	4	4	4	4	0	4	4	0	0	4	4	0	4	4	4	4	4	4	4	4	4	0	4	4	4.23	4	4	4	0	0
376043	CN1CCN(CC1)C(=S)N(C)C(=O)C2=CC=C(C=C2)Cl	4	4	4	0	4	4	4	0	4	4	4	0	4	4	4	4	4	0	4	4	4	4	4	4	4	4	4	4	0	4	4	4	4	4	0	4	4	0	0	4	4	6.88	4	4	4	4	4	4	4	4	4	0	4	4	4	4	4	4	0	0
376044	CN1CCN(CC1)C(=S)N(C)C(=O)C2=CC=CS2	4	4	4	0	4	4	4	0	4	4	4	0	4	4	4	4	4	0	4	4	4	4	4	4	4	4	4	4	0	4	4	4	0	4	4	4	4	0	0	4	4	4	4	4	4	4	4	0	4	4	4	0	4	4	0	4	0	4	0	0
376045	CN1CCN(CC1)C(=S)N(C)C(=O)C2=CC=CO2	4	4	4	0	4	4	4	0	4	4	4	0	4	4	4	4	4	0	4	4	4	4	4	4	4	4	4	4	0	4	4	4	0	4	4	4	4	0	0	4	4	4	4	4	4	4	4	0	4	4	4	0	4	4	0	4	0	4	0	0
376046	CN1CCN(CC1)C(=S)N(C2CCCCC2)C(=O)C3=CC=C(C=C3)Cl	4	4	4	0	4	4	4	0	4	4	4	0	4	4	4	4	4	0	4	4.56	4	4	4	4	4	4	4	4	0	4.14	4.29	4.2	4.21	4	4.23	4	4	0	0	4	4	4	4	4	4	4	4	4	4	4	4	0	4	4	4.7	4	4	4	0	0
376047	CN1CCN(CC1)C(=S)N(C2CCCCC2)C(=O)C3=CC=CS3	4	4	4	0	4	4	4	0	4	4	4	0	4	4	4	4	4	0	4	4	4	4	4	4	4	4	4	4	0	0	4	0	4.61	4	4	4	4	0	0	4	4	4	4	4	4	4	4	4	4	4	4	0	4	4	4.05	4	4	0	0	0
376048	CN1CCN(CC1)C(=S)N(C2CCCCC2)C(=O)C3=CC=CO3	4	4	4	0	4	4	4	0	4	4	4	0	4	4	4	4	4	0	4	4	4	4	4	4	4	4	4	4	0	4	4	0	0	4	4	4	4	0	0	4	4	4	4	4	4	4	4	4	4	4	4	0	4	4	4.29	4	4	4	0	0
376049	CN1CCN(CC1)C(=S)N(C2=CC=CC=C2)C(=O)C3=CC=C(C=C3)Cl	4	4	4	0	4	4	4	0	4	4	4	0	4	4	4	4	4	0	4	4.46	4	4	4	4	4	4	4	4	0	0	4	4	4	4	4	4	4	0	0	4	4	4	4	4	4	4	4	4	4	4	4	0	4	4	4.38	4	4	4	0	0
376050	CN1CCN(CC1)C(=S)N(C2=CC=CC=C2)C(=O)C3=CC=CS3	4	4	4	0	4	4	4	0	4	4	4	0	4	4	4	4	4	0	4	4	4	4	4	4	4	4.02	4	4	0	4	4	4	4	4	4	4	4	0	0	4	4	4	4	4	4	4	4	4	4	4	4	0	4	4	4.25	4	4	0	0	0
376051	CN1CCN(CC1)C(=S)N(C2=CC=CC=C2)C(=O)C3=CC=CO3	4	4	4	0	4	4	4	0	4	4	4	0	4	4	4	4	4	0	4	4	4	4	4	4	4	4	4	4	0	4	4	4	4	4	4	4	4	0	0	4	4	4	4	4	4	4	4	4	4	4	4	0	4	4	4	4	4	4	0	0
376052	CN(C(=O)C1=CC=C(C=C1)Cl)C(=S)N2CCN(CC2)C3=CC=CC=C3	4	4.29	4.05	0	4.32	4	4.42	0	4.05	4.11	4	0	4	4.29	4.06	4.27	4.1	0	4	4.72	4	4	4	4	4	4	4	4	0	4.25	4.38	4.23	4.45	4.19	4.45	4.7	4	0	0	4	4	4	4	4	4	4	4.45	4	4	4.03	4.15	0	4	4	4.33	4	4	4	0	0
376053	CN(C(=O)C1=CC=CS1)C(=S)N2CCN(CC2)C3=CC=CC=C3	4	4	4	0	4	4	4	0	4.04	4	4	0	4	4	4	4	4	0	4	4.37	4	4	4	4	4	4	4	4	0	4	4	4.29	4.16	4.28	4.27	4	4	0	0	4	4	4	4	4	4	4	4	4	4	4	4	0	4	4	4	4	4	4	0	0
376054	CN(C(=O)C1=CC=CO1)C(=S)N2CCN(CC2)C3=CC=CC=C3	4	4	4	0	4.15	4	4	4	4	4	0	4	4	4	4	4	0	0	0	0	0	0	0	4	4	4	4	4	4	4	4	4	4	4	4	4	4	0	4	4	4	4	4	4	4	4	4	4	4	4	4	0	0	4	4	4	4	4	4	0
376055	C1CCC(CC1)N(C(=O)C2=CC=C(C=C2)Cl)C(=S)N3CCN(CC3)C4=CC=CC=C4	4	4	4	0	5.99	4	4	4	4	4	0	4.34	4	4	4	4	0	0	0	0	0	0	0	4	4	4	4	4	4	4	4.24	4.27	4.02	4.2	4.17	4	4	0	4	4	4	4	4	4.1	4	4	4	4	4	4	4.04	0	0	4	4.07	4	4	4	4	0
376056	C1CCC(CC1)N(C(=O)C2=CC=CS2)C(=S)N3CCN(CC3)C4=CC=CC=C4	4	4	4	0	0	4	4	4	4	4	0	4	4	4	4	4	0	0	0	0	0	0	0	4	4	4	4	4	4	4	4	4	4.66	4	4	4	4	0	4	4	4	4	4	4	4	4	4	4	4	4	4	0	0	4	4	4	4	4	4	0
376057	C1CCC(CC1)N(C(=O)C2=CC=CO2)C(=S)N3CCN(CC3)C4=CC=CC=C4	4	4	4.17	0	0	4	4.12	4	4	4.2	0	4.2	4	4.35	4.02	4	0	0	0	0	0	0	0	4	4	4	4	4	4	4	4	4	4	4	4	4.48	4	0	4	4.28	4	4	4	4.24	4	4	4.25	0	4.01	4	4.14	0	0	4	4.3	4	4	4.1	4	0
376058	C1CN(CCN1C2=CC=CC=C2)C(=S)N(C3=CC=CC=C3)C(=O)C4=CC=C(C=C4)Cl	4	4	4	0	4.27	4	4	4	4	4	0	4	4	4	4	4	0	0	0	0	0	0	0	4	4	4	4	4	4	4	4	4	4	4	4	4	4	0	4	4	4	4	4	4	4	4	4	4	4	4	4	0	0	4	4	4	4	4	4	0
376059	C1CN(CCN1C2=CC=CC=C2)C(=S)N(C3=CC=CC=C3)C(=O)C4=CC=CS4	4	4	4	0	4.32	4	4	4	4	4	0	4	4	4	4	4	0	0	0	0	0	0	0	4	4	4	4	4	4	4	4	4	4	4	4	4	4	0	4	4	4	4	4	4	4	4	4	4	4	4	4	0	0	4	4	4	4	4	4	0
376060	C1CN(CCN1C2=CC=CC=C2)C(=S)N(C3=CC=CC=C3)C(=O)C4=CC=CO4	4	4	4	0	4.59	4	4	4	4	4	0	4	4	4	4	4	0	0	0	0	0	0	0	4	4	4	4	4	4	4	4	4	4	4	4.14	4.17	4	0	4	4	4	4	4	4	4	4	4	4	4	4	4	0	0	4	4	4	4	4	4	0
376061	CN(C(=O)C1=CC=C(C=C1)Cl)C(=S)N2CCN(CC2)C3=CC=CC=N3	4	4	4	0	4.43	4	4	4	4.45	4	0	4	4	4	4	4	0	0	0	0	0	0	0	4	4	4	4	4	4	4	4	4	4	4	4	4	4	0	4	4	4	4	4	4	4	4	4	4	4	4	4	0	0	4	4	4	4	4	4	0
376062	CN(C(=O)C1=CC=CS1)C(=S)N2CCN(CC2)C3=CC=CC=N3	4	4	4	0	4	4	4	4	4	4	0	4	4	4	4	4	0	0	0	0	0	0	0	4	4	4	4	4	4	4	4	4	4	4	0	4	4	0	4	4	4	4	4	4	4	4	4	4	4	4	4	0	0	4	4	4	4	4	4	0
376063	CN(C(=O)C1=CC=CO1)C(=S)N2CCN(CC2)C3=CC=CC=N3	4	4	4	0	4	4	4	4	4	4	0	4	4	4	4	4	0	0	0	0	0	0	0	4	4	4	4	4	4	4	4	4	4	4	0	4	4	0	4	4	4	4	4	4	4	4	4	4	4	4	4	0	0	4	4	4	4	4	4	0
376064	C1CCC(CC1)N(C(=O)C2=CC=C(C=C2)Cl)C(=S)N3CCN(CC3)C4=CC=CC=N4	4.01	4.41	4.35	0	4.74	4.34	4.52	4.14	4	4.26	0	4.44	4.08	4.35	4.36	4.17	0	0	0	0	0	0	0	4.34	4	4	4	4	4	4.31	4.42	4.61	4.76	4.59	4.39	4.32	4	0	4	4.45	4.44	4.36	4	4.25	4	4	4.41	4	4	4	4.51	0	0	4.02	4	4.43	4.56	4.13	4.21	0
376065	C1CCC(CC1)N(C(=O)C2=CC=CS2)C(=S)N3CCN(CC3)C4=CC=CC=N4	4	4.18	4.36	0	4.71	4	4.26	4	4.18	4.28	0	4.31	4	4.65	4.11	4.22	0	0	0	0	0	0	0	4.24	4	4	4	4	4	4.09	4.33	4.48	4	4.37	4.44	4.35	4	0	4.12	4.65	4	4.16	4	4.11	4.44	4.23	4.5	4	4.12	4	4.29	0	0	4	4	4.1	4	4	4	0
376066	C1CCC(CC1)N(C(=O)C2=CC=CO2)C(=S)N3CCN(CC3)C4=CC=CC=N4	4	4	4	0	4	4	4	4	4	4	0	4	4	4	4	4	0	0	0	0	0	0	0	4	4	4	4	4	4	4	4	4.08	4	4	4	4.08	4	0	4	4	4	4	4	4	4	4	4	4	4	4	4	0	0	4	4	4	4	4	4	0
376067	C1CN(CCN1C2=CC=CC=N2)C(=S)N(C3=CC=CC=C3)C(=O)C4=CC=C(C=C4)Cl	4	4	4.03	0	4.6	4	4	4	4	4	0	4.01	4	4	4	4	0	0	0	0	0	0	0	4.18	4	4	4	4	4	4	4.38	4.36	4.49	4.08	4.41	4.16	4	0	4	4.81	4	4	4	4	4	4	4.4	4	4	4	4	0	0	4	4	4	4	4	4	0
376068	C1CN(CCN1C2=CC=CC=N2)C(=S)N(C3=CC=CC=C3)C(=O)C4=CC=CS4	4	4.44	4	0	4.54	4.61	4	4	4	4	0	4.25	4	4	4.21	4	0	0	0	0	0	0	0	4	4	4	4.09	4	4	4	4	4.32	4	4	4	4.41	4	0	4.12	4.46	4	4	4	4	4	4.24	4.38	4	4.12	4.33	4.08	0	0	4	4	4	4.06	4.09	4	0
376069	C1CN(CCN1C2=CC=CC=N2)C(=S)N(C3=CC=CC=C3)C(=O)C4=CC=CO4	4	4	4	0	4.73	4	4	4	4	4	0	4	4	4	4	4	0	0	0	0	0	0	0	4	4	4	4	4	4	4	4	4	4	4	4	4.05	4	0	4	4	4	4	4	4	4	4	4	4	4	4	4	0	0	4	4	4	4	4	4	0
376070	CN(C)CCSC(=NC1=CC=CC=C1)N2C=CC=C2	4.14	4.47	4	0	4.65	4	4	4.59	4.62	4.38	0	4	4	4	4.01	4.08	0	0	0	0	0	0	0	4	4	4	4	4	4	4.24	4.27	4.3	4.49	4	4.48	4.49	4.27	0	4	4.57	4	4.11	4	4.36	4.05	4.35	4.45	4	4	4.08	4.37	0	0	4	4.56	4	4.49	4	4.18	0
376071	CN(C)CCSC(=NC1=CC=CC=C1)N2CCCCC2	4.72	4.83	4.04	0	5.13	4.65	4.76	4	4.86	4.75	0	4.71	4.75	4.82	4.79	4.78	0	0	0	0	0	0	0	4.79	4.72	4.75	4.76	4.8	4.12	4.62	4.55	4.72	4.94	4.65	4.73	4.69	4.75	0	4.32	4.74	4.79	4.78	4.75	4.79	4.72	4.78	4.79	4.83	4.79	4.8	4.83	0	0	4.06	4.66	4.38	4.74	4.08	4.69	0
376072	CN(C)CCSC(=NC1=CC=CC=C1)N2C=COC=C2	4.59	4.76	4	4.07	4.34	4.27	4.16	4	4.58	4.36	4.61	4.63	4.67	4.57	4.69	4.24	4.75	0	4.68	4.05	4.72	4	4.82	4.34	4.35	4.18	4.43	4.75	4	4.13	4.17	4.07	4.11	4.21	4.16	4.24	4.56	4	4.48	4.57	4.7	4.47	4.32	4.8	4.47	4.76	4.71	4.71	4.74	4.8	4.74	4.46	4.12	4	4.1	4.32	4.8	4	4.53	0
54608194	CC(C)C1=CC23CCC4C(C2CC1C5C3C(=O)N(C5=O)C6=CC=CC=C6)(CCCC4(C)C(=O)O)C.[Na+]	4	4.31	4.5	0	4.81	4.5	4.41	4.29	4.49	4.41	0	4.41	4.27	4.62	4.51	4.55	0	0	0	0	0	0	0	4.47	4	4	4.19	4.43	4.25	4.25	4.16	4	4.02	4	4	4.36	4.34	0	4	4.56	4.26	4.55	4.36	4.27	4.17	4.7	4.36	4.27	4.39	4.41	4.58	0	0	4.33	4.27	4.44	4.39	4.29	4.29	0
24202429	C[C@]12[C@H]([C@H](C[C@H](O1)N3C4=CC=CC=C4C5=C6C(=C7C8=CC=CC=C8N2C7=C53)CNC6=O)N(C)C(=O)C9=CC=CC=C9)OC	6.18	6.57	6.57	6.43	0	4	6.51	6.43	6.01	5.82	6.5	6.38	6.42	6.71	6.39	6.63	6.06	6.25	6.7	6.7	6.04	6.3	6.2	6.24	6.13	6.57	5.96	6.45	6.36	7.14	5.79	6.32	6.2	6.17	6.54	6.83	6.45	6.82	6.59	6.71	6.26	6.5	7.09	6.35	6.44	6.7	5.72	5.34	6.3	0	6.42	6.31	6.36	6.05	7.3	6.19	6.52	6.24	6.89	0
376096	CCC1CCC2=C(C1)C(=O)OC3=C4C(=C(C=C23)OC)C=CC=C4OC	4.24	4.44	4.15	4	4	4	4.29	4.22	0	4.48	4.11	4.48	0	4	4	4.32	0	0	0	0	0	0	0	0	4.12	4	4.3	4	4	4.55	4.39	4.63	4.76	4.3	4.42	4	4	4	4	4.66	4	4.06	4	0	4.25	4	4.46	4	4	4.31	4.17	0	0	4	4.25	4.13	4.04	4.49	4.23	0
376097	CC1=NC=C(N1CCNC(=O)CCC(=O)NCCCN2C=CN=C2[N+](=O)[O-])[N+](=O)[O-]	4	4	4	4	4	4	4	4	4.27	4	0	4	4	4	4	4	4	4	4	4	4	4	4	4	4	4	4	4	4	4	4	4	4	4	4	4	4	4	4	4	4	4	4	4	4	4	4	4	4	4	4	4	4	0	4	4	4	4	4	0
24202430	C[S+](C)C1(C(=O)C2=CC=CC=C2C1=O)C3=CC=CC=C3.C(F)(F)(F)S(=O)(=O)[O-]	4.18	4.31	4.44	4.47	4.32	4	4.25	4.25	4.22	4	4.75	4.26	4	4	4.29	4	4	4.61	0	4.61	4.37	4.93	4.53	4.26	4.32	4.31	4.26	4.16	4	4.33	4.29	4.08	4	4.21	4.14	4.49	4	4.13	4	4.48	4	4.18	4	4.41	4	4.37	4.42	4	4.22	4.39	4.19	4.12	4	4.41	4.53	4.65	4.22	4.44	4.54	0
24202431	C[S+]1C2=CC=CC=C2C3=CC=CC=C31.C(F)(F)(F)S(=O)(=O)[O-]	0	4	4	4	4.23	4	4	4	0	4	4	4	4	4	4.04	4	0	0	0	0	0	0	0	4	4	4	4	4	0	4	4	4	4	4	4.03	4.47	4	0	0	4	4	4	4	4	4	4	4	4	4	4	0	0	0	4.13	0	4	4	4	4	0
376101	CC(C)(C)S(=O)OC12CC3CC(C1)CC(C3)C2	4	4	4	4	4	4	4	4	0	4	0	4	4	4	4	0	0	0	0	0	0	0	0	4	4	4	4	4	0	4	0	4	0	4	4	4.04	4	0	0	4	4	4	4	4	4	4	4	4	4	4	0	0	0	4	4.47	4	4	4	4	0
376102	CC1(OC(C(O1)C(COC(C2=CC=CC=C2)(C3=CC=CC=C3)C4=CC=CC=C4)O)C5=NOC(=C5C(=O)OC)C(=O)OC)C	4.14	4.18	4	4.38	4	4	0	4	4	4	4	4	4	4	4	4	4	0	4.14	4	4.05	0	4	4.06	4	4	4	0	0	4	4.14	4.53	4	4	4.07	4	4	4	0	4	4	4	4	0	4	4	4	4	4	4.36	0	4.35	4	4	0	4	4	0	4	0
3004454	CC1CC(=O)NC2=CC=CC=C2N1C(=S)NCC=C	4	4	4	4	4	4	4	4	0	4	0	4	4	4	4	4	0	0	0	0	0	0	0	4	4	4	4	4	0	4	4	4	4	4	4	4	4	0	0	4	4	4	4	4	4	4	4	4	4	4	0	0	0	4	4.26	4	4	4	4	0
3004455	CC1CN(C2=CC=CC=C2NC1=O)C(=S)NCC=C	4	4	4	4	4	4	4	4	0	4	0	4	4	4	4	4	0	0	0	0	0	0	0	4	4	4	4	4	0	4	4	4	4	4	4	4	4	0	0	4	4	4	4	4	4	4	4	4	4	4	0	0	0	4	4.45	4	4	4	4	0
3004456	CC1CN(C2=C(C=C(C=C2)Cl)NC1=O)C(=S)NCC=C	4	4	4	4	4.27	4	4	4	4	4	0	4	0	4	4	4	0	0	0	0	0	0	0	0	4	4	4	4	4	0	4	4	4	4	4	4	4	4	4	4	4	4	4	0	4.09	4	4	4	4	4	4	0	0	4	4	4	4	4	4.12	0
376106	C1=CC=C2C(=C1)C=CC3=C2C=CC4(O3)NC(=O)C5=CC=CC=C5O4	4.57	4.94	4.73	4.68	4.58	4.56	4.57	4.5	0	4.95	0	4.9	4.83	4.83	5.13	5.29	0	0	0	0	0	0	0	4.87	4.72	4.44	4.57	4.55	0	5.4	5.45	5.11	5.32	5.22	5.29	5.75	4.76	0	0	4.84	4.72	4.73	4.67	4.89	4.55	4.88	4.88	4.81	4.51	4.72	0	0	0	4.68	4.82	4.82	4.76	4.89	4.81	0
376111	CC1(OCC(O1)[C@H]2CC23SCCCS3)C	4	4	4	4	4	4	4	4	4.29	4	0	4	0	4	4	4	0	0	0	0	0	0	0	0	4	4	4	4	4	0	4	4	4	4	4	4	4	4	4	4	4	4	4	0	4	4	4	4	4	4	4	0	0	4	4	4	4	4	4	0
376112	COC(=O)C1=C2C=C(C=CN2C(=C1C(=O)OC)Cl)C(=O)C3=CC=CC=C3	4.64	4.71	4.38	4.51	4.65	4	4.3	4.43	0	4.33	4	4.4	4.15	4.45	4.68	4.62	0	0	0	0	0	0	0	4.67	4.51	4.32	4.52	4.28	0	4.53	4.54	4.75	4.64	4.79	4.81	4.55	4.3	0	0	4.63	4.35	4.36	4.17	4.44	4.28	4.32	4.79	4.45	4.47	4.6	0	0	0	4.47	4.89	4.36	4.37	4.58	4.31	0
376113	C1CCCC[C@@H]2C[C@H](CCCC1)CC3(C2)CC(=O)N3	4.78	4.79	4.66	4.84	4.84	4.76	4.78	4.77	4.97	4.89	4.91	4.71	4.73	4.78	4.75	4.75	0	0	0	0	0	0	0	0	4.75	4.81	4.76	4.89	4.82	4.76	4.68	4.91	4.82	4.86	4.97	4.84	4.78	4.78	4.9	4.79	4.79	4.81	4.77	0	4.93	4.7	4.79	4.76	4.83	4.8	4.91	0	0	4.7	5.17	4.78	4.69	4.77	4.8	0
54708127	C/C=C(/C)\C(=O)O[C@@H]1[C@H](OC(C[C@H]1O)C2=C(C3=C(C=C2)[C@](C4CC5[C@H](C(=O)C(=C(C5(C(=O)C4=C3O)OC)O)C(=O)N)CC(=O)C6=CC=CC=C6O)(C)OC)O)C	8.15	8.25	8.51	7.4	7.7	7.68	8.75	8.48	7.66	8.61	7.49	8.92	8.39	7.98	8.29	8.19	8.44	5.07	8.11	8.39	7.73	7.73	7.95	8.34	7.07	7.26	8.32	8.24	8.35	7.55	0	6.83	7.61	8.11	8.37	7.39	8.53	7.38	7.91	7.7	8.32	8.38	8.09	8.46	7.74	8.21	9	6.18	7.67	0	7.78	8.2	7.58	8.36	7.7	8.59	8.24	7.77	8.21	0
376115	C1CN(CCN1)C2=C(C3=C(C(=O)C=CC3=O)C(=C2Cl)O)O.Cl	5.76	5.97	5.58	5.49	5.15	5.42	5.58	5.27	5.73	6.15	5.08	6.2	6.32	6.63	5.85	5.42	6.17	5.95	5.75	5.65	5.68	5.76	5.93	6.46	5.79	5.68	5.66	5.66	5	5.99	6.31	6.49	6.54	6.28	6.49	5.82	5.73	5.41	5.59	6.18	6.01	5.72	5.77	5.75	5.91	5.71	5.74	5.64	5.88	5.74	5.81	5.72	5.42	5.53	4.72	5.22	5.21	5.08	5.64	0
376134	COC1=CC=C(C=C1)CNC2=CN=C3C=C(C=CC3=N2)N	4	4	4	4	4.09	4	4	4	0	4	4	4	4	4	4	4	0	0	0	0	0	0	0	4	4	4	4	4	0	4.52	4	4.16	4.11	4.37	4.26	4.58	4	0	0	4	4	4	4	4	4	4	4	4	4	4	0	0	0	4.16	4.28	4	4	4.03	4	0
376135	C1=CC(=CC=C1CNC2=CN=C3C=C(C=CC3=N2)N)F	4	4	4	4	4	4	4	4	0	4	4	4	4	4	4	4	0	0	0	0	0	0	0	4	4	4	4	4	0	4	4	4.3	4.27	4	4.18	4.67	4	0	0	4.22	4	4	4	4	4	4	4	4	4	4	0	0	0	4.35	4.54	4	4	4	4.1	0
376136	COC1=CC(=CC(=C1OC)OC)N(CC#C)CC2=CC3=C(C=C2)N=C(C(=N3)N)C4=CC=CC=C4	4.6	4.68	4.63	4.51	4.78	4.25	4.66	4.41	0	4.63	4.24	4.72	4.44	4.67	4.5	0	0	0	0	0	0	0	0	4.81	4.55	4.31	4.52	4.43	0	4.75	4.62	4.9	4.75	4.95	4.86	4.64	4.49	0	0	4.59	4.35	4.64	4.34	4.6	4.57	4.64	4.92	4.43	4.59	4.7	0	0	0	4.39	4.52	4.43	4.39	4.73	4.44	0
376137	C1C(N(N=C1C2=CC=CO2)C3=CC=CC=C3)C4=CC=CO4	4.18	4.33	4	4	4.17	4	4.18	4	0	4.12	0	4.49	4	4	4.16	4.32	0	0	0	0	0	0	0	4.22	4	4	4	4	0	4.37	4.46	4.69	4.6	4.45	4.52	4.54	4	0	0	4.28	4	4.37	4	4	4	4	4.29	4	4	4.04	0	0	0	4	4.65	4	4	4.24	4	0
376138	CC1=CC=C(O1)C2CC(=NN2C3=CC=CC=C3)C4=CC=CO4	4	4	4	4	4	4	4	4	0	4	0	4	4	4	4	4	0	0	0	0	0	0	0	4	4	4	4	4	0	4	4	4	4	4	4	4	4	0	0	4	4	4	4	4	4	4	4	4	4	4	0	0	0	4	4	4	4	4	4	0
376139	C1C(N(N=C1C2=CC=CO2)C3=CC=CC=C3)C4=CC=C(O4)CO	4	4	4	4	4	4	4	4	0	4	0	4	4	4	4	4	0	0	0	0	0	0	0	4	4	4	4	4	0	4	4.06	4	4	4	4	4	4	0	0	4	4	4	4	4	4	4	4	4	4	4	0	0	0	4	4.7	4	4	4	4	0
376140	C1=COC(=C1)C2=CC(=NC(=N2)N)C3=CC=CO3	4	4	4	4	4.15	4	4	4	0	4	0	4	4	4	4	4	0	0	0	0	0	0	0	4	4	4	4	4	0	4	4	4	4	4	4	4.37	4	0	0	4	4	4	4	4	4	4	4	4	4	4	0	0	0	4.38	4.19	4	4	4	4	0
376141	CC1=CC=C(O1)C2=NC(=NC(=C2)C3=CC=CO3)N	4	4	4	4.19	4	4	4	4	0	4	0	4	4	4	4	4	0	0	0	0	0	0	0	4	4	4	4	4	0	4	4	4	4	4	4	4.24	4	0	0	4	4	4	4	4	4	4	4	4	4	4	0	0	0	4	4.43	0	4	4	4	0
376142	C1=COC(=C1)C2=CC(=NC(=N2)N)C3=CC=C(O3)CO	4	4.07	4	4	4.26	4	4	4	0	4	0	4	4	4	4	4	0	0	0	0	0	0	0	4	4	4	4	4	0	4.12	4	4	4	4.38	4	4.22	4	0	0	4	4	4	4	4	4	4	4	4	4	4	0	0	0	4.18	4.14	0	4	4	4	0
60417	C1CC2=C(C1)C=C(C=C2)S(=O)(=O)NC(=O)NC3=CC=C(C=C3)Cl	-1.19	-0.69	-1.07	-1.35	-1.38	-1.29	-0.89	0	-0.93	-1.29	-1.23	-0.95	-1.02	0	-1.21	-1.28	0	0	0	0	0	0	0	-0.75	-1.57	-1.3	-1.27	-0.64	-1.25	-1.02	-1.05	-1.29	-1.38	-1.53	-1.28	-1.33	-1.3	-1.28	0	-0.4	-1.32	-1.2	-1.32	0	-1.13	-1.33	-1.31	-1.3	-1.3	-1.2	-1.44	0	0	-1.27	-1.44	-1.35	-1.19	-1.07	-1.24	0
376149	C1N(N=C(N=[N+]1C2=CC=C(C=C2)[N+](=O)[O-])C3=CC=CC=C3)C4=CC=CC=C4.[Br-]	4.47	4.59	4.46	0	4	4.42	4.4	4.75	4.45	4.36	0	4.63	4.17	4.3	4.54	4.53	0	0	0	0	0	0	0	4.49	4.35	4.14	4.36	4.38	4.31	4.35	4.57	4.36	4.42	4.41	4.42	4.76	4.33	0	4.2	4.26	4.22	4.71	4.39	4.58	4.04	4.69	4.54	4	4.24	4.58	4.42	0	0	4.41	4	4.49	4.53	4.45	4.14	0
376151	CC1=CC=C(C=C1)[N+]2=NC(=NN(C2)C3=CC=CC=C3)C4=CC=CC=C4.[Br-]	4.41	0	4.17	4.49	4.22	4.33	4.27	4	0	4.41	4.32	4.45	4.29	4.5	4.32	4.17	0	0	0	0	0	0	0	4.53	4.4	4	4.32	4.32	0	4.71	4.64	4.67	4.47	4.48	4.44	4.45	4.21	4.14	0	4.1	4.16	4.49	4	4.49	4.36	0	4.62	4.25	0	0	4.27	0	0	4.41	0	4.35	4	4.21	0	0
376153	C1N(N=C(N=[N+]1C2=CC=C(C=C2)Br)C3=CC(=CC=C3)[N+](=O)[O-])C4=CC=CC=C4.[Br-]	4	4.11	4	4	0	4	4	4	4.08	4.32	4.15	4.01	4	4	4	4.13	0	0	0	0	0	0	0	0	4	4	4	4.43	4	0	4.3	4.45	0	4.09	8	4.02	4	4	4	4	4	4.03	4	0	4	4.06	4	4	4.23	4	4	0	0	4	4	4	4	4.19	4	0
376155	COC1=CC=C(C=C1)[N+]2=NC(=NN(C2)C3=CC=CC=C3)C4=CC=C(C=C4)[N+](=O)[O-].[Br-]	4.25	5.57	4.15	4.35	4.28	0	4.59	4	0	4.47	4	4.34	4.17	4.17	4.61	0	0	0	0	0	0	0	0	4.37	4.64	4	0	4.41	0	4.6	4.68	4.67	4.73	4.61	4.48	4.57	4	4.38	0	4	4	4.37	4	4.52	4	0	4.68	4.15	0	0	4.52	0	0	4.14	0	4.43	4.01	0	0	0
376157	C1N(N=C(N=[N+]1C2=CC=C(C=C2)Br)C3=CC=C(C=C3)[N+](=O)[O-])C4=CC=CC=C4.[Br-]	4.15	4.42	4.09	4	4	4	4	4	4.1	4	4.38	4.05	4	4	4	4	0	0	0	0	0	0	0	0	4	4	4	4	4	0	4.15	4.35	0	4	4.01	4	4	4	4	4.51	4	4	4	0	4	4	4	4	4	4	4	0	0	4	4	4.15	4.22	4.12	4.34	0
376159	CC1=CC=C(C=C1)[N+]2=NC(=NN(C2)C3=CC=CC=C3)C4=CC=C(C=C4)[N+](=O)[O-].[Br-]	4.42	4.79	4	4.36	4	0	4.39	4	0	4.24	4	4.22	4	4	4.41	0	0	0	0	0	0	0	0	4	4.75	4	4.38	4.03	0	4.61	4.69	4.68	4.21	4.24	4.33	4.06	4	4.02	0	4.29	4	4	4	4.22	4	0	4.48	4	0	0	4.33	0	0	4.12	0	4.14	4	4.27	0	0
376161	COC1=CC=C(C=C1)C2=NN(C[N+](=N2)C3=CC=C(C=C3)OC)C4=CC=CC=C4.[Br-]	4.53	4.82	4.32	4.47	4.8	4.6	4.32	4.18	0	4.24	4.42	4.47	4.61	0	4.36	4.67	0	0	0	0	0	0	0	4.66	4.73	4.6	4.07	4.67	0	4.63	4.72	4.69	4.62	4.63	4.47	4.72	4.27	4	0	4.59	4.3	4.52	4.37	4.75	4.67	0	4.83	4.57	0	0	4.12	0	0	4.55	0	4.69	4.45	4.23	0	0
376163	CC1=CC=C(C=C1)[N+]2=NC(=NN(C2)C3=CC=CC=C3)C4=CC=C(C=C4)OC.[Br-]	4.38	4.9	4.22	4.35	4.26	4.53	4.18	4	0	4.14	4	4.46	4.59	4.5	4.29	0	0	0	0	0	0	0	0	4.64	4.88	4.53	4.11	4.41	0	4.71	4.84	4.7	4.56	4.57	4.47	4.42	4.18	4.2	0	4.71	4.36	4.3	4	4.5	4.32	0	0	4.23	0	0	4	0	0	4.47	0	4.69	4.15	4	0	0
376165	C1N(N=C(N=[N+]1C2=CC=C(C=C2)Br)C3=CC=CC=C3)C4=CC=C(C=C4)Br.[Br-]	4.79	4.71	4.73	4.78	4.57	4.74	4.87	4.76	4.73	4.85	4.81	4.72	4.68	4.72	4.75	4.83	0	0	0	0	0	0	0	0	4.71	4.79	4.66	4.83	4.71	0	4.96	4.85	4.77	5.03	0	4.84	4.72	4.74	4.74	4.64	4.8	4.87	4.71	0	4.78	4.77	4.8	4.64	4.87	4.83	4.76	0	0	4.76	4.58	4.72	4.74	4.81	4.8	0
24202432	COC1=CC=C(C=C1)[N+]2=NC(=NN(C2)C3=CC=CC=C3)C4=CC=C(C=C4)[N+](=O)[O-].[O-]Cl(=O)(=O)=O	4	5.44	4	4.04	4	4.2	4.19	4	0	4.2	4	4.18	4	0	4.38	4.04	0	0	0	0	0	0	0	4.1	4	4	4	4.48	0	4.67	4.55	4.5	4.65	4.48	4.36	4.29	4	4	0	4.17	4	4.06	4	4.17	4	0	4.55	4	0	0	4	0	0	4	0	4.44	4	4.13	0	0
24202433	C1N(N=C(N=[N+]1C2=CC=C(C=C2)Br)C3=CC=CC=C3)C4=CC=C(C=C4)Br.[O-]Cl(=O)(=O)=O	4.33	4.44	4.12	4.47	4	4.16	4	4.13	4.11	4.43	4	4.31	4	4.2	4	4	0	0	0	0	0	0	0	0	4	4	4	4	4	0	4.5	4.37	4.52	4.3	0	4	4	4	4	4	4	4.3	4	0	4	4.33	4.12	4	4.23	4	4	0	0	4	4	4	4	4.53	4	0
376167	C1COC2=CC=CC=C2N3CN(C4=CC=CC=C4OC1)N=C(N3)C5=CC=CC=C5	4	4.46	4	4	4	4	4	4	0	4	0	4	4	4	4	4	0	0	0	0	0	0	0	4	4.11	4	4	4	0	4	4	4.2	4.31	4.72	4.03	4.11	4	0	0	4	4	4	4	4	4	4	4	4	4	4	0	0	0	4	4.05	4	4	4	4	0
376168	CCCN1CCC(=O)N(C1=S)CCC(C(C(C(C(C(F)(F)F)(F)F)(F)F)(F)F)(F)F)(F)F	4	4	4	4	4	4	4	4	4	4.04	4.02	4	4	4.16	0	4.15	4	0	4	4	4	4	4	4	4	4	4	4	4	4	4	4	4	0	4	4	4	4	4	4	4	4	4	0	4	0	4	4	4	4	4	4	4	4	4	4	4	4	4	0
376169	C1CN(C(=S)N(C1=O)CCC(C(C(C(C(C(F)(F)F)(F)F)(F)F)(F)F)(F)F)(F)F)CCC(C(C(C(C(C(F)(F)F)(F)F)(F)F)(F)F)(F)F)(F)F	4	4	4	4	4	4	4	4	4	4	4	4	4	4	0	4	4	0	4	4	4	4	4	4	4	4	4	4	4	4	4	4	4	0	4	4	4	4	4	4	4	4	4	0	4	0	4	4	4	4	4	4	4	4	4	4	4	4	4	0
3004457	C1CN(C(=S)NC1=O)CCC(C(C(C(F)(F)F)(F)F)(F)F)(F)F	4	4	4	4	4	4	4	4	0	4	0	4	4	4	4	4	0	0	0	0	0	0	0	4	4	4	4	4	0	4	4	4	4	4	4	4	4	0	0	4	4	4	4	4	4	4	4	4	4	4	0	0	0	4	4	4	4	4	4	0
376171	CC1=CN(C(=O)NC1=O)C2CC(C(O2)COC(=O)NCCC(C(C(C(F)(F)F)(F)F)(F)F)(F)F)O	4	4	4	4	4	4	4	4	4.26	4	4	4.05	4	4	0	4	4	0	4	4.09	4.12	4	4	4	4	4	4	4	4	4	4	4	4	0	4	4	4	4	4	4.11	4	4	4	0	4	0	4	4	4	4	4	4	4	4	4.26	4	4	4	4	0
376172	COC1=CC=C(C=C1)[C@@H]2CC(=O)N2	4	4	4	4	4	4	4	4	4	4	0	4	0	4	4	4	0	0	0	0	0	0	0	0	4	4	4	4	4	4	4	4	4	4	4	4	4	4	4	4	4	4	4	0	4	4	4	4	4	4	4	0	0	4	4	4	4	4	4	0
376173	COC1=CC=C(C=C1)[C@H]2CC(=O)NCCCCN2	4	4	4	4	4	4	4	4	4.24	4	0	4	0	4	4	4	0	0	0	0	0	0	0	0	4	4	4	4	4	4	4	4	0	4	4	4	4	4	4	4	4	4	4	0	4	4	4	4	4	4	4	0	0	4	4.26	4	4	4	4	0
376174	COC1=CC=C(C=C1)[C@H]2CC(=O)N3CCCC3N2	4	4	4	4	4	4	4	4	4	4	4	4	4	4	4	4	0	0	0	0	0	0	0	0	4	4	4	4	4	4	4	4	4	4	4	4	4	4	4	4	4	4	4	0	4	4	4	4	4	4	4	0	0	4	4	4	4	4	4	0
376175	COC1=CC=C(C=C1)[C@@H]2CC(=O)NCCCCNCCCN2	4	4	4	4	4	4	4	4	4	4	7.88	4	4	4	4	4	0	0	0	0	0	0	0	0	4	4	4	4	4	4	4	4	4	4	4	4	4	4	4	4	4	4	4	0	4	4	4	4	4	4	4	0	0	4	4	4	4	4	4	0
376176	COC1=CC=C(C=C1)[C@@H]2CC(=O)NCCCNCCCCNCCCN2	4	4.51	4	4	4.1	4	4	4	4	4	4	4	4	4	4	4	0	0	0	0	0	0	0	0	4	4	4	4	4	4	4	4	4	4	4	4	4	4	4	4	4	4	4	0	4	4	4	4	4	4	4	0	0	4	4	4	4	4	4	0
376177	CCN(CC)CC1=CC(=CC(=C1O)CN(CC)CC)NC2=C3C(=NC4=CC=CC=C42)C5=CC=CC=C5N3.Cl	5.95	6.21	6.25	5.84	5.61	6.1	6.53	6.22	5.94	6.46	6.08	6.48	6.58	6.44	6.17	6.26	5.87	0	5.98	5.67	6.15	5.85	5.57	0	6.33	5.7	6.3	6.07	5.49	0	6.2	0	5.54	0	0	5.78	6.38	5.82	5.75	6.55	6.67	6.2	5.62	0	0	5.79	5.79	5.62	6.52	5.81	5.85	6.19	5.88	5.92	5.92	6.29	6.09	5.89	5.96	0
376179	CCN(CC)CC1=CC(=CC(=C1O)CN(CC)CC)NC2=C3C(=NC4=CC=CC=C42)C5=CC=CC=C5N3C.Cl	5.02	5.76	5.07	5.34	4.9	5.4	5.41	5.36	5.34	5.47	5.29	5.54	5.51	5.56	5.39	5.18	5.44	5.54	5.52	5.21	5.52	5.7	5.5	5.62	5.35	5.17	5.36	5	4.84	5.62	5.56	5.79	5.64	5.68	5.55	5.67	5.18	5.22	4.87	5.5	5.46	5.26	4.96	0	5.56	5.57	5.78	5.63	5.75	5.55	5.56	5.62	5.06	4.91	4.92	5.28	5.17	5.27	5.5	0
376181	CC(=O)OC(CCC1(C(O1)COC2=CC=C(C=C2)CCNC(=O)C3=CC=CC=C3)C)C(C)(C)OC(=O)C	6.52	4.64	4.88	0	4	4	4.88	4.81	4.13	4.76	0	6.1	4	4.71	4.86	4.81	0	0	0	0	0	0	0	4.99	4.71	4	4.8	4.4	4	5.14	6.13	5.38	4.59	4.73	6.31	4.53	4	0	4.72	4.79	4	5.3	4.31	5.66	4.82	4.76	5.96	4.66	4.82	4.85	5.67	0	0	0	4.49	4.43	4.13	4.95	4	0
376182	CC(=CC(=O)NCCC1=CC=C(C=C1)OCC2C(O2)(C)CCC(C(C)(C)OC(=O)C)OC(=O)C)C	6.19	4.71	4.53	4.77	4.24	4	4.59	4.7	4	4.34	4	6.21	4	4.55	4.6	4.75	0	4.97	4	4.23	4.79	6.42	4.78	4.77	4.63	4	4.64	4.54	4	4.39	4.99	5.05	4.49	4.88	4.6	4.31	4	4	4	4.87	4	5.44	4	5.23	4.63	4.29	6.3	4.55	4.79	4.74	6.35	4.53	4	4	4.35	4	4.21	6.13	4	0
376183	CC(=O)OC(C)(C)C1CCC(O1)(C)C(COC2=CC=C(C=C2)CCNC(=O)C3=CC=CC=C3)O	4	4.29	4.29	0	0	4	4.21	4.37	4	4	0	4.54	4	4	4.34	4.22	0	0	0	0	0	0	0	4.56	4.2	4	4.32	4	4	4.67	0	4.83	4.81	4.68	4.33	4.47	4	0	4	5.17	4	4.27	4.2	4.5	4.2	4	4.94	4.1	4.54	4.51	4	0	0	4	4.04	4.27	4	4.43	4.22	0
376187	C1CC2(CC(=O)NC3=CC=CC=C3C2=O)OC4=C1CC(=O)NC5=CC=CC=C54	4	4	4	4	4	0	4	4	0	4	0	4	4	4	4	4	0	0	0	0	0	0	0	4	4	4	4	4	0	4	4.32	4	4	4.06	0	4.38	4	0	0	4	4	4	4	4	4	4	4	4	4	4	0	0	0	4.01	4.65	4	4	4	4	0
376188	C1[C@@H]2[C@H]([C@H]3[C@H]([C@@]2(C4=CC=CC=C4NC1=O)O)C(=O)NC5=CC=CC=C5C3=O)C6=CC=CC=C6	4	4	4	4	4	4	4	4	0	4	0	4	4	4	4	4	0	0	0	0	0	0	0	4	4	4	4	4	0	4	4	4	4	4	4	4	4	0	0	4	4	4	4	4	4	4	4	4	4	4	0	0	0	4	4	4	4	4	0	0
376189	CC1=C(CC2(C1=O)CCCCCC2C(=O)OC)C(=O)OC	4	4.19	4	4	4	4	4	4.16	4	4	4	4	4	4	4	4	0	0	0	0	0	0	0	0	4	4	4	4	4	4	4	4	4	4	4	4	4	4	4	4	4	4	4	0	4	4	4	4	4	4	4	0	0	4	4	4	4	4	4.2	0
376190	CC1=C([C@@H]2CCCCC[C@H](C2C1=O)C(=O)OC)CO	4	4	4	4	4	4	4	4	4	4	4	4	4	4	4	4	0	0	0	0	0	0	0	0	4	4	4	4	4	4	4	4	4	4	4	4	4	4	4	4	4	4	4	0	4	4	4	4	4	4	4	0	0	4	4	4	4	4	4	0
376191	CC1=C([C@@H]2CCCCC([C@@H]2C1=O)C(=O)OC)C(=O)OC	4	4.53	4	4	4	4	4	4	4.49	4	4	4.08	4	4	4	4	0	0	0	0	0	0	0	0	4	4	4	4	4	4.39	4.25	4.26	4.52	4.18	4.31	4	4	4	4	4	4	4	4	0	4	4	4.14	4	4	4	4.34	0	0	4	4	4	4	4	4	0
376192	CCC1=C([C@@H]2CCCCC[C@H](C2C1=O)C(=O)OC)C(=O)C	4	4	4	4	0	4	4	4	4	4	4	4	4	4	4	4	0	0	0	0	0	0	0	0	4	4	4	4	4	4	4	4	4	4	4	4	4	4	4	4	4	4	4	0	4	4	4	4	4	4	4	0	0	4	4	4	4	4	4	0
376193	CC1=C([C@@H]2CCCC([C@@H]2C1=O)C(=O)OC)CO	4	4	4	4	4	4	4	4	4	4	4	4	4	4	4	4	0	0	0	0	0	0	0	0	4	4	4	4	4	4	4	4	4	4	4	4	4	4	4	4	4	4	4	0	4	4	4	4	4	4	4	0	0	4	4	4	4	4	4	0
376194	CCC1=C([C@@H]2CCCCC([C@@H]2C1=O)C(=O)OC)C(=O)C	4	4.06	4	4	4	4	4	4	4	4	4	4	4	4	4	4	0	0	0	0	0	0	0	0	4	4	4	4	4	4	4	4	4	4	0	4	4	4	4	4	4	4	4	0	4	4	4	4	4	4	4	0	0	4	4	4	4	4	4	0
5459237	CCN1C[C@@]2(CCC(C34[C@@H]2CC([C@@H]31)[C@]5(CCC6C[C@@H]4[C@@H]5C6O)O)O)C	4	4	4	0	0	4	4	4	4	4	0	4	4	4	4	4	0	0	0	0	0	0	0	4	4	4	4	4	4	4	0	4	4	4	4	4	4	0	4	4	4	4	4	4	4	4	4	4	4	4	4	0	0	4	4	4	4	4	4	0
376196	C[C@H](C(C1=CC=CC=C1)O)C(=O)N2[C@@H]([C@H](N(C2=O)C(=O)C(C)[C@H](C3=CC=CC=C3)O)C4=CC=CC=C4)C5=CC=CC=C5	4.35	4.52	4.48	4.67	4.57	4.37	4.65	4.43	4.59	4.44	4.43	4.47	4.34	4.73	4.34	4.51	4.58	0	4.71	0	4.58	5.22	4.16	0	4.58	4.6	4.6	4.92	4.08	0	4.76	0	4.66	0	6.93	4.5	4.41	4.61	4.7	0	4.54	4.52	4.38	0	0	4.77	4.83	4	4.54	4.84	4.55	5.01	4.3	4.43	4.55	4.45	4.42	4.54	4.65	0
376197	CC(C(C1=CC=CC=C1)O)C(=O)N2C3CCCCC3N(C2=O)C(=O)C(C)C(C4=CC=CC=C4)O	4	4.33	4.35	4.09	0	4	4.31	4	0	0	0	4	4	4	4	4.43	0	0	0	0	0	0	0	4.11	4.24	4	4.05	4	0	4.36	0	4.58	4.56	4.47	4.54	4.46	4	0	0	4.18	4	4.23	4	4.1	4.24	4.52	4.52	4	4.1	4	0	0	0	4.03	0	4	4	4.46	0	0
376198	CC(C(C1=CC=CC=C1)O)C(=O)N2C(C(N(C2=O)C(=O)C(C)C(C3=CC=CC=C3)O)C4=CC=CC=C4)C5=CC=CC=C5	4.78	5.14	5.31	0	4.91	4.64	5.37	4.91	5.23	5.3	4.68	5.21	4.54	4.88	4.81	5.48	5.35	0	4.78	4.96	4.83	4.9	5.19	5.23	4.87	0	5.1	4.9	0	5.25	5.35	5.44	5.64	5.4	5.44	5.27	4.89	0	0	5.21	4.58	5.17	4.64	4.93	4.91	4.99	0	4.8	4.98	4.98	0	0	4.67	5.26	5.41	4.99	4.87	5.55	5.2	0
376199	C1CC(=O)N(C1=O)CC2=CC=CC=C2N=[N+](C3=CC=CC=C3CN4C(=O)CCC4=O)[O-]	4	4	4	4	0	4	4	4	0	4	4	4	4	4	4	4	0	0	0	0	0	0	0	4	4	4	4	4	0	4	4	4	4	4	4	4	4	0	0	4	4	4	4	4	4	4	4	4	4	4	0	0	0	4	4.99	4	4	4	4	0
376200	CCN(CC)C(=O)C(C)N1C=C(C(=O)NC1=O)C	4	4	4	4	0	4	4	4	0	4	4	4	4	4	4	4	0	0	0	0	0	0	0	4	4	4	4	4	0	4	4	4	4	4	4	4	4	0	0	4	4	4	4	4	4	4	4	4	4	4	0	0	0	4	4.82	4	4	4	4	0
376201	CCN(CC)C(=O)CCN1C=CC(=O)NC1=O	4	4	4	4	4	4	4	4	0	4	0	4	4	4	4	4	0	0	0	0	0	0	0	4	4	4	4	4	0	4	4	4	4	4	4	4	4	0	0	4	4	4	4	4	4	4	4	4	4	4	0	0	0	4	4.37	4	4	4	4	0
376202	CCN(CC)C(=O)CCN1C=C(C(=O)NC1=O)F	4	4	4	4	4	4	4	4	0	4	0	4	4	4	4	4	0	0	0	0	0	0	0	4	4	4	4	4	0	4	4	4	4	4	4	4	4	0	0	4	4	4	4	4	4	4	4	4	4	4	0	0	0	4	5.33	4	4	4	4	0
376203	CN(CCN(C)C(=O)CCN1C=CC(=O)NC1=O)C(=O)CCN2C=CC(=O)NC2=O	4	4	4	4	4	4	4	4	0	4	4	4	4	4	4	4	0	0	0	0	0	0	0	4	4	4	4	4	0	4	4	4	4	4	4	4	4	0	0	4	4	4	4	4	4	4	4	4	4	4	0	0	0	4	4.65	4	4	4	4	0
376204	CN(CCN(C)C(=O)CCN1C=C(C(=O)NC1=O)F)C(=O)CCN2C=C(C(=O)NC2=O)F	4	5.5	4	4	4	4	4	4	0	4	4	4	4	4	4	4	0	0	0	0	0	0	0	4	4	4	4	4	0	4	4	4	4	4	4	4	4	0	0	4	4	4	4	4	4	4	4	4	4	4	0	0	0	4	4.44	4	4	4	4.02	0
376205	C1C=C([C@H]2CC34C1(CC=C([C@H](C3)O2)Br)COC4)Br	4.43	4.61	4	4	4.36	4.2	4.32	4	0	0	0	4.53	4.26	4	4.32	4.27	0	0	0	0	0	0	0	4.2	4.57	4.67	4.2	4	0	4.61	4.56	4.59	5.19	4.4	4.63	4.55	4.28	0	0	4.5	4.48	4	4.1	4.14	4	4.26	4	4.64	4	4.34	0	0	0	4.42	4.7	4.1	4.77	4	4.07	0
376206	CN(C1=CC=CC=C1)C(=O)C2=C(SC(=S)S2)SC	4	4.31	4	4	4	4	4	4	0	4	0	4	4	4	4	4.04	0	0	0	0	0	0	0	4.04	4	4	4	4	0	4.25	4	4.07	4.45	4.28	4.08	4	4	0	0	4.09	4	4	4	4	4	4	4	4	4	4.1	0	0	0	4	4.65	4	4	4	4	0
376207	CCOC(=O)C1=C2NC(=O)C3=CC=CC=C3N2C=N1	4	4	4	4	4	4	4	0	0	4	0	4	4	4	4	4	0	0	0	0	0	0	0	4	4	4	4	4	0	4	4	4	0	4	4	4	4	0	0	4	4	4	4	4	4	4	4	4	4	4	0	0	0	4	4.92	4	4	4	4	0
376208	CC1=CC=C(C=C1)S(=O)(=O)OC(C2C3=CC=CC=C3C(=O)O2)C4=C(C=C(C=C4)Cl)Cl	4	4.24	4.16	4	4.71	4	4.45	4	0	4.41	0	4.51	4.15	4.08	4.25	4.44	0	0	0	0	0	0	0	4.39	4.32	4	4	4.01	0	4.46	4.47	4.52	4.67	4.43	4.51	4.56	4	0	0	4.17	4	4	4	4	4	4.13	4.28	4	4	4.27	0	0	0	4.37	0	4.25	4.29	4.04	4.13	0
3004458	C1=CC=C2C3C4=CC=CC=C4C(C2=C1)C5=C3NC(=S)N=C5	4	4.34	4.16	4.42	4	4	4	4	0	0	0	4	4	4.05	4.1	4.36	0	0	0	0	0	0	0	4.17	4.41	4	4	4.16	0	4.26	4.34	4.5	4.55	4.45	4.47	4.4	4	0	0	4.45	4	4.21	4	4	4	4.24	4.13	4	4.1	4.22	0	0	0	4.08	4.8	4.04	4	4.4	4	0
6712102	CC(=O)C1=NN([C@]2(CSCN2C1=O)C(=O)OC)C(=O)[C@](C3=CC=CC=C3)(C(F)(F)F)OC	4	4.05	4	4	4.05	4	4	4	0	4	0	4	4	4	4	4	0	0	0	0	0	0	0	4	4	4	4	4	0	0	4	4	0	4	0	4	4	0	0	4.04	4	4	4	4	4	4	4	4	4	4	0	0	0	4	5.09	4	4	4	4	0
3086593	CCCCCCCCCCCCCCCCOCC(COP(=O)([O-])OCC[N+]1=CC=C(C=C1)N(C)C)OCC	4.73	4.89	4.79	0	4.76	0	4.92	4.91	4.77	4.86	4.86	4.95	4.74	4.87	4.74	7.28	4.72	0	5.07	4.75	4.75	5.11	4.75	4.95	4.8	0	4.71	4.77	0	4.98	4.71	5.34	5.82	5.39	5.3	4.81	4.71	0	0	4.79	4.74	4.78	4.83	4.9	4.73	4.87	4.75	4.75	4.91	4.9	0	0	4.78	5.55	5.53	4.93	4.97	4.78	4.87	0
376211	CC(=O)NC1=CC2=C(S1)CCC3C2=NNC(=O)C3	4	4	4	4	4	4	4	4	0	4	0	4	4	4	4	4	0	0	0	0	0	0	0	4	4	4	4	4	0	4	4	4	4	4	4	4	4	0	0	4	4	4	4	4	4	4	4	4	4	4	0	0	0	4	4.58	4	4	4	4	0
135409048	COC1=C2C(=C(C3=C1C(=O)NC(=N3)CCl)OC)C(=O)NC(=N2)CCl	4	4	4	0	4	4	4	4	4	4	0	4	4	4	4	4	0	0	0	0	0	0	0	4	4	4	4	4	4	4	4	4	4	4	4	4	4	0	4	4	4	4	4	4	4	4	4	4	4	4	4	0	0	4	4	4	4	4	4	0
376213	COC1=CC=CC=C1CNCCCCCNCCCCCCCCCCNCCCCCNCC2=CC=CC=C2OC.Cl	4.38	4.7	4.63	0	4.74	0	4.86	4.8	4.46	4.01	4.65	4.93	4.46	4.46	4	5.34	4.75	0	4.79	5.98	4.24	4.63	4.26	4.33	4.1	0	4.59	4.72	0	4.88	4.87	4.87	4.66	4.43	4.83	4.38	4.56	0	0	4.51	4.62	4	4.26	4.78	4.61	4.74	4.47	4.1	4.13	4.44	0	0	4.74	4.42	4.59	4.72	4.4	4.61	5.06	0
135409049	C1=CC=C2C(=C1)C(=C(C3=NC=CN=C23)Cl)O	4	4	4	4	4	4	4	0	4	4	4	4	4	4	4	4	0	0	0	0	0	0	0	4	4	4	4	4	4	4	4	4	4	4	0	4	4	4	0	4	4	4	4	0	4	4	4	4	4	4	4	0	0	0	4	4	4	4	4	0
376216	CCCN(CCC)C1=NC2=CC=CC=C2N3C=NN=C3C1	4	4.42	4	4	4	4	4	4	0	4	0	4	4	4	4	4	0	0	0	0	0	0	0	4	4	4	4	4	0	4	4	4	4	4	4	4	4	0	0	4	4	4	4	4	4	4	4	4	4	4	0	0	0	4	0	4	4	4	4	0
132022	CN1C2=C(C(=O)N(C1=O)C)N(C=N2)CCCCN3C=CN=C3[N+](=O)[O-]	4	4	4	4	4	4	4	4	0	4	0	4	4	4	4	4	0	0	0	0	0	0	0	4	4	4	4	4	0	4	4	4	4	4	4	4	4	0	0	4	4	4	4	4	4	4	4	4	4	4	0	0	0	4	4.42	4	4	4	4	0
376217	CC1=CC(=C(C=C1)S(=O)(=O)C2=C(C=C(C=C2)C)[N+](=O)[O-])[N+](=O)[O-]	4	4	4	4	4	4	4	4	0	4	4	4	4	4	4	4	0	0	0	0	0	0	0	4	4.05	4	4	4	0	4	4	0	0	4	4	4	4	0	0	4	4	4.35	4	4	4	4	4	4	4	4	0	0	0	4	4.73	4	4	4	4	0
376218	C1=CC(=C(C=C1Cl)[N+](=O)[O-])S(=O)(=O)C2=C(C=C(C=C2)Cl)[N+](=O)[O-]	4.82	4.79	4.59	0	4.91	4.79	4.79	4.67	4.73	4.78	0	4.8	4.73	4.77	4.76	4.85	0	0	0	0	0	0	0	4.76	4.75	4.71	4.8	4.8	4.8	4.62	4.55	4.6	4.7	4.53	5.38	4.77	4.8	0	4.71	4.82	4.81	4.79	4.75	4.79	4.87	4.75	4.84	4.74	4.78	4.77	4.87	0	0	4.76	4.8	4.7	4.83	4.82	4.75	0
376220	CC1=CC(=C2C3=C1C(=O)C(C(=O)C3=C(C(=C2O)OC)O)(C(C)(C)C(=O)C)O)O	4	4	4	0	0	4	4	4	4	4	0	4	4	4	4	4	0	0	0	0	0	0	0	4	4	4	4	4	4	4.21	4	4	4.29	4.09	4.27	4	4	0	4	4	4	4	4	4.17	4	4	4	4	4	4	4	0	0	4	4	4	4	4	4	0
5467619	CC1=C(C(=O)C[C@]2(C1C[C@@H]3[C@]45C2[C@H](C([C@]([C@@H]4[C@H](C(=O)O3)OC(=O)/C=C(/C6=CC=CC=C6)\C(F)(F)F)(OC5)C(=O)OC)O)O)C)O	5.83	5.62	5.36	4.92	5.69	4.94	5.99	5.22	5.67	5.66	5.76	5.62	0	5.18	5.1	5.24	0	0	0	0	0	0	0	0	5.2	5.06	4.98	5.67	5.14	5.41	5.31	6	6.44	5.81	6.18	5.17	5.06	5.74	5.12	5.22	5.1	5.38	5.11	0	5.93	5.08	5.48	5.33	5.45	5.69	5.15	0	0	5.44	5.11	5.36	5.05	5.38	6	0
5467620	CC1=C(C(=O)C[C@]2(C1C[C@@H]3[C@]45C2[C@H](C([C@]([C@@H]4[C@H](C(=O)O3)O)(OC5)C(=O)OC)O)O)C)OC(=O)/C=C(/C6=CC=CC=C6)\C(F)(F)F	5.34	5.2	4.78	4.41	5.19	4.53	5.61	4.91	5.23	5.17	5.46	5.06	0	4.95	4.62	4.84	0	0	0	0	0	0	0	0	4.75	4.66	4.92	5.41	5.1	5.06	5.03	5.67	5.94	5.69	5.48	4.45	5.1	6.28	4.7	4.77	5.04	4.86	4.99	0	5.1	5.1	5.32	5.28	5.06	5.63	5.06	0	0	5.33	5.4	5.17	4.95	5.1	5.42	0
376223	CC1=C(C(=O)C[C@]2(C1C[C@@H]3[C@]45C2[C@H](C([C@]([C@@H]4[C@H](C(=O)O3)O)(OC5)C(=O)OC)O)O)C)OC(=O)CC(C)C(F)(F)F	5.86	5.46	4.76	4.58	5.69	4.65	5.75	4.82	6.05	5.16	5.7	5.61	5.92	5.17	4.2	4.95	0	0	0	0	0	0	0	0	4.83	4.71	5.33	5.65	5.28	5.39	5.22	6.11	6.57	6.23	5.56	4.98	5.7	6.81	5.03	5.34	5.72	5.09	5.26	0	6.67	5.53	5.79	5.81	5.7	5.95	5.53	0	0	6.09	5.68	5.32	5.16	5.29	5.82	0
376224	CC1=C(C(=O)C[C@]2(C1C[C@@H]3[C@]45C2[C@H](C([C@]([C@@H]4[C@H](C(=O)O3)OC(=O)CC(C)C(F)(F)F)(OC5)C(=O)OC)O)O)C)O	7.9	8.05	7.58	6.89	7.97	6.4	8.27	7	8.02	7.88	7.98	8	7.66	6.99	6.78	7.49	0	0	0	0	0	0	0	0	7.17	6.84	7.24	7.78	7.29	7.92	7.8	8.33	8.43	7.93	8.37	6.83	6.84	7.67	7.25	7.04	7.19	7.64	7.18	0	7.99	7.11	7.9	7.92	7.46	8.13	7.12	0	0	8.1	7.35	7.69	7.06	7.35	7.98	0
376225	CC1=CN(C(=O)NC1=O)[C@H]2CN(C[C@H](O2)CO)O	0	0	4	4	4	4	4	4	0	0	4	4	4	4	4	4	4	0	4	4	4	4	4	0	4	4	4	4	4	0	4	4	4	4	0	4	4	4	4	4	4	4	4	0	0	4	4	4	4	4	4	4	4	4	4	4	4	4	4	0
376226	CC1=CN(C(=O)NC1=O)[C@@H]2CN(C[C@@H](O2)COC(=O)C)OC(=O)C	0	0	4	4	4	4	4	4	0	0	4	4	4	4	4	4	4	0	4	4	4	4	4	0	4	4	4	4	4	0	4	4	4	4	0	4	4	4	4	4	4	4	4	0	0	4	4	4	4	4	4	4	4	4	4.21	4	4	4	4	0
376227	CC1=CN(C(=O)NC1=O)C(CO)OC(CN(C2C3CC4CC(C3)CC2C4)O)CO	4	0	4	4	4	4	4	4	4	4	4	4	4	4	4	4	4	0	4	4	4	4	4	0	4	4	4	4	4	0	4	4	4	4	4	4	4	4	4	0	4	4	4	0	0	4	4	4	4	4	4	4	4	4	4	4	4	4	4	0
376228	CC1=CN(C(=O)NC1=O)C2CC(C(O2)CO[Si](C)(C)C(C)(C)C)N(CC3=CC=CC=C3)O	4.78	4.74	4.78	4.75	4.72	4.73	4.75	4.79	4.79	4.76	4.7	4.79	4.71	4.73	0	4.76	4.71	0	4.78	4.78	4.75	4.79	4.73	4.75	4.76	4.73	4.75	4.8	4.78	4.52	4.57	4.4	4.53	0	4.5	4.91	4.79	4.86	4.77	4.87	4.76	4.75	4.75	0	4.75	0	4.78	4.77	4.78	4.78	4.79	4.84	4.75	4.73	4.79	4.82	4.78	4.76	4.81	0
6712107	CC1=N[C@](COC1=O)(C)C2CC3C=CC2C3=O	4	4	4	4	4	4	4	4	4	4	4	4	4	4	0	4	4	0	4	4	4	4	4	4	4	4	4	4	4	4	4	4	4	0	4	4	4	4	4	4	4	4	4	0	4	0	4	4	4	4	4	4	4	4	4	4	4	4	4	0
6712108	CC1=N[C@@](COC1=O)(C)C2CC3C=CC2C3=O	4	4	4	4	4	4	4	4	4	4	4	4	4	4	0	4	4	0	4	4	4	4	4	4	4	4	4	4	4	4	4	4	4	0	4	4	4	4	4	4	4	4	4	0	4	0	4	4	4	4	4	4	4	4	4	4	4	4	4	0
6712109	C[C@@](CO)(C1CC2C=CC1C2(OC)OC)N	4	4	4	4	4	4	4	4	4	4	4	4	4	4	0	4	4	0	4	4	4	4	4	4	4	4	4	4	4	4	4	4	4	0	4	4	4	4	4	4	4	4	4	0	4	0	4	4	4	4	4	4	4	4	4	4	4	4	4	0
376236	CC1C(C(CC(O1)O[C@H]2CC[C@@]3(C4CCC56C7CC[C@@]5(C4(CC=C3C2)O)OC7(OC6=O)C)C)OC)O	4	4	4	4	4	4	4	4	0	4	4	4	0	4	4	4	0	0	0	0	0	0	0	0	4	4	4	4	4	4	4	4	4	4	4	4	4	4	4	4	4	4	4	0	4	4	4	4	4	4	4	0	0	4	4	4	4	4	4	0
376237	C[C@]12CCC3[C@H](C1CC(=O)N(C2=O)N)CCC4=C3C=CC(=C4)O	4	4	4	4.19	4	4	4	4	4	4	4	4	4	4	0	4	4	0	4	4	4	4	4	4	4	4	4	4	4	4	4	4	4	0	4	4	4	4	4	4	4	4	4	0	4	0	4	4	4	4	4	4	4	4	4	4	4	4	4	0
376238	C[C@]12CCC(=O)C=C1CC[C@@H]3C2CC[C@]4(C3CC5=NN(N=C54)C6=CC=C(C=C6)F)C	4	4	4	4	4	4	4	4.12	4.21	4	4	4	4	4	0	4	4	0	4	4.19	4	4	4	4	4.31	4	4	4	4	4	4	4	4	0	4	4	4	4.3	4	4.17	4.3	4	4	0	4	0	4	4	4	4	4	4	4	4.36	4.42	4.27	4	4.16	4	0
376239	C[C@]12CC[C@@H](CC1=CC[C@@H]3C2CC[C@]4(C3CC5=NNN=C54)C)O	4	4	4	4.28	4	4	4	4	4	4	4	4	4	4	0	4	4	0	4	4.41	4.44	4	4	4	4	4	4	4	4	4	4.4	4	4.35	0	4.59	4	4	4	4	4	4	4	4	0	4	0	4	4	4	4.01	4	4	4	4	4.09	4	4	4	4	0
376240	C[C@]12CCC(=O)C=C1CC[C@@H]3C2CC[C@]4(C3CC5=C(N4)N(C=N5)C6=CC=C(C=C6)F)C	4.64	4.83	4.66	4.56	4.31	4.25	4.66	4.42	4.48	4.72	4.7	4.82	4.5	4.8	0	4.76	4.75	0	4.37	4.79	4.9	4.69	4.74	4.53	4.55	4.39	4.45	4.28	4.41	4.68	5.24	4.63	5.5	0	5.48	4.57	4.38	4.65	4.34	5.25	4.51	4.68	4.56	0	4.72	0	4.87	4.53	4.62	4.79	4.75	4.92	4.63	4.31	4.76	4.68	4.72	4.82	4.93	0
376241	C[C@]12CCC3[C@H](C1CC(=O)N(C2=O)C)CCC4=C3C=CC(=C4)OC	4	4	4	4	4	4	4	4.41	4	4	4	4	4	4	0	4	4	0	4	4.38	4	4	4	4	4	4	4	4	4	4	4	4	4.8	0	4.86	4	4	4	4	4.42	4.3	4	4	0	4	0	4	4	4	4	4	4	4	4	4.28	4.12	4	4.2	4	0
376242	C[C@]12CCC3[C@H](C1CC[C@@H]2O)CCC4[C@@]3(CC5=C(N4)N(N=C5)C6=CC=C(C=C6)F)C	5.54	4.92	5.38	5.32	5.1	4.88	5.44	5.01	4.96	5.74	5.27	5.41	5.42	5.53	0	5.3	5.37	0	5.16	5.51	5.11	5.5	5.58	4.91	4.88	4.89	4.9	4.89	4.93	5.16	5.53	5.6	5.79	0	6.27	5.07	4.88	5.05	4.81	5.93	5.57	5.64	5.11	0	4.94	0	5.58	4.85	4.96	4.96	5.28	5	5.27	4.81	5.56	5.29	5	5.79	5.81	0
376243	C[C@]12CCC3[C@H](C1CC(=O)N(C2=O)CCN(C)C)CCC4=C3C=CC(=C4)OC	4	4	4	4	4	4	4	4	4	4	4	4	4	4	0	4	4	0	4	4	4	4	4	4	4	4	4	4	4	4	4	4	4	0	4	4	4	4	4	4	4	4	4	0	4	0	4.08	4	4	4	4	4	4	4	4	4	4	4	4	0
376244	CC(=O)OC1=CC2=C(C=C1)C3CC[C@]4(C([C@@H]3CC2)CC(=O)NC4=O)C	4	4	4	4.62	4	4	4	4	4	4	4	4	4	4	0	4	4	0	4	4	4	4	4	4	4	4	4	4	4	4	4	4	4	0	4.04	4	4	4	4	4	4	4	4	0	4	0	4	4	4	4	4	4	4	4	4	4	4	4	4	0
376245	C[C@]12CC[C@@H](CC1=CC[C@@H]3C2CC[C@]4(C3CC5=NN(N=C54)C6=CC=C(C=C6)F)C)O	4.2	4.23	4.1	4	4.36	4.33	4.63	4.09	4	4.65	4.62	4.17	4	4.33	0	4.61	4	0	4	4.41	4.06	4.2	4.61	4	4.78	4.17	4.07	4	4.4	4.24	5.35	4.02	4.76	0	4	4.09	4.15	4.22	4	4.21	4.34	4.48	4	0	4.13	0	4.28	4	4.49	4.36	4.33	4.28	4.05	4.13	4.54	4.02	4.13	4.47	4.74	0
376246	C[C@]12CC[C@@H](CC1=CC[C@@H]3C2CC[C@]4(C3CC5=C(N4)N(N=C5)C6=CC=C(C=C6)F)C)O	4.58	4.32	4.28	4.1	4.39	4.48	5.46	4.97	4.67	5.23	4.17	4.83	4.71	0	4	4.53	4.28	4.67	4.38	6.69	4.38	4.84	4.37	4.31	4.72	4	4.63	4	4.8	5.53	5.65	5.46	5.38	0	4	4.4	4.43	5.66	4.19	5.65	5.51	4.8	4.11	5.5	4.85	0	4.6	5.46	4	4.84	4.22	4.85	4.5	4.71	5.57	5.2	4.58	5.62	5.84	0
376247	C[C@]12CCC(=O)C3C1(O3)CC[C@@H]4C2CC[C@]5(C4CC6=C(N5)N(N=C6)C7=CC=C(C=C7)F)C	4.65	4.82	4.18	4.3	4.48	0	4.54	4.53	0	4.76	0	4.82	4.5	4.39	4.76	4.6	0	0	0	0	0	0	0	0	0	0	4.53	0	4.24	4.67	4.68	4.64	4.75	4.71	4.57	4.06	4.63	0	0	4.55	4.73	4.47	4	4.78	4	4.52	4.5	4.58	4.31	4.71	4.45	0	0	4.57	4.41	4.55	4.63	4.41	0	0
376248	CCCCCCCC(CC(=O)NC(CO)C(=O)NC(CC(C)C)CO)OC(=O)CC(CCCCCCC)OC(=O)CC(CCCCCCC)OC1C(C(C(C(O1)C)O)OC2C(C(C(C(O2)C)O)OC(=O)C)O)O	4.85	4.83	4.9	4.81	4.76	4.88	4.88	4.91	4.96	5.11	4.95	4.88	4.83	5.23	0	5.05	4.92	0	4.95	5.39	4.96	5.19	4.89	4.97	4.89	4.93	4.86	4.91	4.77	5.28	4.91	5.55	5.25	0	5.49	4.83	5.15	4.88	4.8	5.08	4.87	4.76	4.81	0	4.79	0	4.9	4.92	4.97	4.89	5.24	5.12	4.98	5.19	5.25	5.38	4.92	4.8	4.92	0
376249	CCCCCCCC(CC(=O)NC(CO)C(=O)NC(CC(C)C)CO)OC(=O)CC(CCCCCCC)OC(=O)CC(CCCCCCC)OC1C(C(C(C(O1)C)O)OC2C(C(C(C(O2)C)OC(=O)C)O)O)O	5.02	4.93	4.95	4.83	4.78	4.96	5.4	4.77	5.05	5.47	5.3	5.32	4.97	5.6	0	5.45	4.96	0	5.1	5.38	5.18	5.21	5.04	4.93	5.3	5	5.03	4.97	4.79	5.43	5.34	5.62	5.54	0	5.59	4.81	5.19	4.95	4.82	5.42	5.25	4.8	4.79	0	4.97	0	5	5.18	5.43	5.2	5.65	5.39	4.93	5.28	5.34	5.36	5.08	4.92	4.96	0
376250	CCCCCCCC(CC(=O)NC(CO)C(=O)NC(CC(C)C)CO)OC(=O)CC(CCCCCCC)OC(=O)CC(CCCCCCC)OC1C(C(C(C(O1)C)O)OC2C(C(C(C(O2)C)O)O)OC(=O)C)O	5.11	4.9	4.91	4.85	4.69	4.95	5.39	4.89	4.99	5.44	4.9	5.41	5.06	5.69	0	5.56	4.98	0	5.03	5.35	5.56	4.9	5.19	4.89	5.25	4.99	5.13	4.96	4.78	5.5	5.38	5.6	5.52	0	5.67	4.77	5.35	4.8	4.83	5.67	5.3	4.81	4.88	0	4.96	0	5	5.02	5.25	5.23	5.52	5.39	4.98	5.08	5.37	5.15	5.23	5	4.96	0
376251	CCNC(=O)NC1=CC=CC=N1	4	4	4	4	4	4	4	4	4	4	4	4	4	4	0	4	4	0	4	4	4	4	4	4	4	4	4	4	4	4	4	4	4	0	4	4	4	4	4	4	4	4	4	0	4	0	4	4	4	4	4	4	4	4	4.07	4	4	4	4	0
126618	CCNC(=O)NC1=CC=CC(=N1)C	4	4	4	4.8	4	4	4	4.04	4	4	4	4	4	4	0	4	4	0	4	4	4	4	4	4	4	4	4	4	4	4	4	4	4.17	0	4	4	4	4	4	4	4	4	4	0	4	0	4	4	4	4	4	4	4	4	4.16	4	4	4	4	0
376252	CCNC(=O)NC1=NC(=CC=C1)NC(=O)NCC	4	4	4	4.45	4	4	4	4.09	4.3	4.12	4.21	4	4	4	0	4	4.24	0	4	4	4	4	4	4	4	4	4	4	4	4	4	4	4.47	0	4.29	4.36	4	4.22	4.12	4	4	4	4.3	0	4	0	4	4	4	4.44	4.03	4.23	4	4	4.61	4	4	4	4	0
376253	CC1C(=O)N(C(S1)C2=CC=C(C=C2)OC)C3=NC(=CS3)C4=NC(=CS4)C5=CC=C(C=C5)Cl	4	4	4	4	4	4	4	4	4	4	4	4	4	4	4	4	4	4	4	4	4	4	4.34	4	4	4	4	4	4	4.07	4	4.31	4.03	4	4	4	4	0	4	4	4	4	4	4	4	0	4	0	4	4	4	4.18	0	4	4	4.07	4	4	4	0
376254	CN1CCN(CC1)C2=NC3=C(C=CC(=C3)F)N4C2=CC=C4	4.44	4.33	4.43	4.47	4.86	4.55	4.73	4.51	4.52	4.6	4.38	4.59	4.52	4.57	4.49	4.41	4.82	4.29	4.36	4.5	4.63	4.31	4.54	4.08	4.52	4.29	4.29	4.51	4.34	4.53	4.69	4.64	4.41	4.39	4.36	4.4	4.31	0	4.66	4.63	4.39	4.5	4.4	4.8	4.6	0	4.69	4.67	4.75	4.53	4.58	4.55	0	4.22	4.54	4.38	4.31	4.67	4.68	0
376256	CN1C2=CC=CC=C2C3=C1C4CC5=C(C4C3)N(C6=CC=CC=C56)C	4	4	4	4	4	4	4	4	4	4	4	0	4	4	4	4	4	4	4	4	4	4	4	4	4	4	4	4	4	4	4	4	4	4	4	4	4	0	4	4	4	4	4	4	4	0	4	4	4	4	4	4	4	4	4	4	4	4	4	0
376263	CC(C)(C)[C@@H]1N(C[C@@]2(N1C(=O)OC2C3=CC=CC=C3)C(=O)OC)C	4	4	4	4	4	4	4	4	4	4	4	0	4	4	4	4	4	4	4	4	4	4	4	4	4	4	4	4	4	4	4	4	4	4	4	4	4	0	4	4	4	4	4	4	4	0	4	4	4	4	4	4	4	4	4	4	4	4	4	0
376264	CC(C1=CC2=C(C=C1)C=C(C=C2)OC)C(=O)N3CCOC3=O	4	4	4	4	4	4	4	4	4	4	4	4	4	4	4	4	4	4	4	4	4	4	4	4	4	4	4	4	4	4	4	4	4	4	4	4	4	4.15	4	4	4	4	4	4	4	0	4	4	4	4	4	4	4	4	4.35	4	4	4	4	0
376265	CC(C1=CC=CC=C1)NP(=O)(C2=CC=CC=C2)C3=CC=CC=C3	4	4	4	4	4	4	4	4	4	4	4	4	4	4	4	4	4	4	4	4	4	4	4	4	4	4	4	4	4	4	4	4	4	4	4	4	4	4	4	4	4	4	4	4	4	0	4	4	4	4	4	4	4	4	4	4	4	4	4	0
376266	CC(C1=CC2=C(C=C1)C=C(C=C2)OC)C(=O)N3C(=O)OCC3(C)C	4	0	4	4	4	0	4	4	4	4	4	4	4	4	4	0	4	4	4	0	4	4	4	4	4	4	4	4	4	0	4	4	4	4	4	4	4	4	0	0	4	4	4	4	4	0	4	4	4	4	4	4	4	4	4.33	4	4	4	0	0
376267	CCCCN=C(OC1CCCC=C1)SC	4	0	4	4	4	0	0	4	4.36	4	4	4	4	4	4	0	4	4	4	0	4	4	4	4	4	4	4	4	4	4	4	4	4	4	4	4	4	4.29	0	0	4	4	4	0	4	0	4	4	4	4	4	4	4	4	4.29	4	4	4	0	0
376268	CCOC(=O)C[N+]1(CCCC1C=C)CC2=CC=CC=C2.[Br-]	4	0	4	4	4	0	4	4	4	4	4	4	4	4	4	0	4	4	4	0	4	4	4	4	4	4	4	4	4	4	4	4	4	4	4	4	4	4	0	0	4	4	4	0	4	0	4	4	4	4	4	4	4	4	4	4	4	4	0	0
376270	CCCCC(C1=CC=CC=C1)(C(C2=CC=CC=C2)(C3=C(C(=C(C(=C3F)F)F)F)F)O)O	4.54	0	4.55	4.75	4.59	0	4.63	4.76	4.76	4.85	4.8	4.74	4.6	0	4.87	0	4.69	4.71	4.79	0	4.5	4.48	4.45	4.76	4.35	4.74	4.66	4.48	4.67	4.59	4.56	4.77	4.67	4.74	4.6	4.52	4.77	4.59	0	0	4.7	4.71	4.58	0	4.78	0	4.74	4.57	4.52	4.76	4.74	4.72	4.32	4.38	4.43	4.76	4.7	0	0	0
376271	CC(C1=CC2=C(C=C1)C=C(C=C2)OC)C(C3=CC(=C(C(=C3F)F)F)F)O	4.3	0	4	4.34	4	0	4	4.58	4.73	4	4	4	4	4	4	0	4	4.01	4	0	4	4	4.27	4.01	4.15	4	4.18	4	4	4	4.51	0	4.73	4	4.44	4.06	4	4	0	0	4	4.37	4	4	4	0	4	4	4	4	4	4	4	4	4.79	4	4.12	4.39	0	0
376272	CC(C)N(C(C)C)C(=O)C(=C=C)C	4	0	4	4	4	0	4	4	4	4	4	4	4	4	4	0	4	4	4	0	4	4	4	4	4	4	4	4	4	4	4	4	4	4	4	4	4	4	0	0	4	4	4	4	4	0	4	4	4	4	4	4	4	4	4	4	4	4	0	0
54611282	CN(C)C=N[C@H](C1=CC=CC=C1)C(=O)O.[Na+]	4	0	4	4	4	0	4	4	4	4	4	4	4	4	4	0	4	4	4	0	4	4	4	4	4	4	4	4	4	4	4	4	4	4	4	4	4	4	0	0	4	4	4	4	4	0	4	4	4	4	4	4	4	4	4	4	4	4	0	0
243349	C1CSC(S1)C(=O)O	4	0	4	4	4	0	4	4	4	4	4	4	4	4	4	0	4	4	4	0	4	4	4	4	4.5	4	4	4	4	4	4	4	4	4	4	4	4	4	0	0	4	4	4	4	4	0	4	4	4	4	4	4	4	4	4	4	4	4	0	0
1367	C1=CC=C2C(=C1)N=NN2N	4	0	4	4	4	0	4	4	4	4	4	4	4	4	4	0	4	4	4	0	4	4	4	4	4	4	4	4	4	4	4	4	4	4	4	4	4	4	0	0	4	4	4	4	4	0	4	4	4	4	4	4	4	4	4	4	4	4	0	0
376275	CN(C)CCN(C)P12(OC3=CC=CC=C3O1)OC4=C(O2)C(=C(C(=C4Cl)Cl)Cl)Cl	4.45	0	4.33	4	4	0	4.43	4.35	4.66	4.36	4	4.48	4.32	4	4.4	0	4.47	4.45	4.16	0	4.29	4.25	4.22	4.55	4.47	4.34	4.39	4.34	4	4.54	4.45	4.47	4.72	4.54	4.45	4.41	4.37	4.22	0	0	4.26	4.4	4	4.2	4.33	0	4.23	4	4.3	4.48	4.53	4.47	4.07	4.25	4.86	4.25	4.44	4.43	0	0
376276	CCCCCCCCCCCCCC(=O)OCC(CCS(=O)(=O)O[C@H]1CC[C@@]2(C3CC[C@]4(C([C@@H]3CC=C2C1)CCC4=O)C)C)OC(=O)CCCCCCCCCCCCC	4	0	4	4	0	4	4	4	4	4	4	4	4	4	4	4	4	4	4	4	4	4	4	4	4	4	0	4	4	4	4	0	4	4	4	4	4	4	4	4	4	4	4	4	4	4	4	4	4	4	4	4	4	4	4	4	4	4	4	0
376277	C1C(C(=O)NC(=O)N1CCC2=CNC3=CC=CC=C32)C(=N)N	4	0	4	4	4	0	4	4	4	4	4	4	4	4	4	0	4	4	4	0	4	4	4	4	4	4	4	4	4	4	4	4	4	4	4	4	4	4	0	0	4	4	4	4	4	0	4	4	4	4	4	4	4	4	4	4	4	4	0	0
376278	C1C(C(=O)NC(=O)N1CC=O)C(=N)N	4	0	4	4	4	0	4	4	4	4	4	4	4	4	4	0	4	4	4	0	4	4	4	4	4	4	4	4	4	4	4	4	4	4	4	4	4	4	0	0	4	4	4	4	4	0	4	4	4	4	4	4	4	4	4	4	4	4	0	0
376279	C1=CC=C2C(=C1)C3=C(O2)C=CC4=C3C(=O)NNC4=O	4	4	4	4.25	4	4	4	4	4	4	4	4	4	4	0	4	4	0	4	4	4	4	4	4	4	4	4	4	4	4	4	4	4	4	4	4	4	4	4.34	4	4	4	4	0	4	4	4	4	4	4	4	4	4	4	4	4	4	4	4	0
376280	CC1=C(SC2=CC=CC=C12)C3CCSC4=CC=CC=C4N3	4	4.33	4	4.51	4	4	4.04	4	4	4.26	4.09	4.21	4	4	4.13	4.18	4.21	4.34	4	4	4.45	4	4.06	4	4.2	0	4	4	4	0	4.29	4.11	4.26	4	0	4.28	4	0	4.28	4.06	4	4	4	4	4.19	4	4	4	4	4	4	4	4	4	4.01	4	4	4	4	0
376281	C1=CC(=O)C2=C(C1=O)C(=C(C(=C2O)Cl)NCCOCCO)O	5.73	5.7	5.24	0	4.74	0	5.47	4.7	4.62	5.51	0	5.54	5.45	5.66	5.73	5.48	0	0	0	0	0	0	0	0	5.63	4.71	5.13	5.25	4.76	0	5.58	5.29	5.41	5.51	5.18	4.8	4.96	0	4.62	4.85	5.3	4.81	4.87	5.44	5.55	5.06	5.71	0	4.95	5.49	5.53	0	0	0	4.77	4.77	0	4.94	5.34	0
376282	CC1=CC=C(C=C1)S(=O)(=O)C2=C(C(=CS2)C3=CC=CC=C3)C	4.42	4	4.24	4.42	4	4	4	4	4.14	4	4	4.11	4	4	4	4	4.21	4.45	4	4	4.04	4.01	4.44	4.11	4	0	4	4	4	0	4.28	4.37	4.35	4.36	0	4	4	0	4	4	4	4.17	4	4.19	4	4.2	4.4	4	4	4	4.13	4.05	4.03	4	4	4	4	4.37	4.21	0
376283	C1C(N(C(CC1=NO)C2=CC=CC=C2)N=O)C3=CC=CC=C3	4	4	4	4	4	4	4	4	4	4.69	4.1	4.15	4	4	4	4	4	4	4	4	4	4	4	4	4	0	4	4	4	0	4.36	4.33	4.13	4.17	0	4	4	0	4.17	4	4	4	4	4	4	5.18	4	4	4	4	4	4.15	4	4	4.05	4	4	4	4	0
6375213	CC\1C(N(C(C/C1=N\O)C2=CC=CC=C2)N=O)C3=CC=CC=C3	4	4	4	4	4	4	4	4	4	4	4	4	4	4	4	4	4	4	4	4	4	4	4	4	4	0	4	4	4.08	4	4	4	4	4	0	4	4	0	4	4	4	4	4	4	4	4	4	4	4	4	4	4	4	4	4.04	4	4	4	4	0
6035687	CC(C)C\1C(N(C(C/C1=N\O)C2=CC=CC=C2)N=O)C3=CC=CC=C3	4.33	4.43	4.52	4.68	4.43	4.38	4.61	4.14	4.47	4.67	4.43	4.54	4.39	4.77	4.39	4.5	4.49	4.46	4.09	4.76	4.57	4.3	4.4	4.43	4.64	0	4.24	4.17	4.61	4.57	4.45	4.49	4.49	4.34	0	4.48	4.27	0	4.72	4.68	4.51	4.44	4.21	4.54	4.64	4.61	4.52	4.3	4.39	4.71	4.39	4.48	4.47	4	4.41	4.28	4.29	4.51	4.24	0
376286	CC1C(N(C(C(C1=NO)C)C2=CC=CC=C2)N=O)C3=CC=CC=C3	4.61	4.83	4.75	4.64	4.61	4.78	4.8	4.72	4.71	4.76	4.74	4.76	4.66	4.76	4.78	4.79	4.42	4.76	4.79	4.79	4.67	4.64	4.73	4.6	4.71	0	4.74	4.71	5.33	4.55	4.49	4.91	4.6	0	4.81	4.88	4.81	0	0	4.77	4.71	4.7	4.62	4.8	4.76	4.73	4.72	4.78	4.79	4.87	4.63	4.6	4.51	4.74	4.6	4.75	4.82	4.86	4.88	0
376287	COC(C1(C(=O)C2=CC=CC=C2O1)C3=CC=CC=C3)OC	4.3	4	4	4	4	4	4	4	4	4	4	4	4	4	4	4	4	4.09	4	4	4	4.07	4	4	4	4	4	4	4	4	4.19	4.16	4	4	4	0	4	4	4	4	4	4	4	4	4	4	4.18	4	4	4	4	4	4	4	4	4	4	4.04	4	0
376288	CCOC1=C(C=C(C=C1)C2C(=CC3=C(O2)C(=CC=C3)OC)[N+](=O)[O-])OCC	5.18	5.74	4.76	4.78	4.66	4.84	5.14	4.8	4.9	5.54	4.68	5.82	5.69	5.43	5.31	5.26	5.45	5.5	5.56	5.26	5.55	5.22	4.8	5.31	4.96	5.02	5.7	5.31	4.56	5.87	5.73	5.38	5.67	5.64	5.79	5.58	4.97	5.02	5.53	5.52	5.52	5.43	4.81	5.71	5.64	5.25	5.32	5.65	5.62	5.27	5.44	5.03	4.84	4.82	4.86	5.38	4.94	4.82	5.62	0
1798422	C1=CC=C2C(=C1)C(=O)/C(=C/C3=CC=C(C=C3)O)/O2	4.2	4.62	4	4	4	4	4	4	4	4	4	4.01	4	4	4	4.04	4	4	4	4	4.08	4	4	4	4.14	4	4	4	4	4.49	4.39	4.35	4.45	4.23	4.32	0	4	4	4	4	4	4	4	4	4	4	4	4	4	4	4	4	4	4	4.22	4	4	4	4	0
5467625	C1=CC=C2C(=C1)C(=O)/C(=C/C3=CC=C(C=C3)Cl)/O2	4.63	4.93	4.73	4.66	4.42	0	4.58	4.65	0	4	4	4.23	4	4.33	4.18	4.49	4.52	0	4	4.73	4.1	4.59	4.56	4	4.33	0	4.53	0	4	4	4	4.25	4	4.24	4.29	4.78	4.01	0	5.56	4.67	4.8	4.69	4.64	0	0	0	4.69	4	4.36	4.23	4.19	0	4.71	4.43	4.49	4.44	4.29	4.25	4.69	0
5467626	COC(=O)C1=CC=C(C=C1)/C=C\2/C(=O)C3=CC=CC=C3O2	4	4.49	4	4	4	0	4	4	0	4	4	4	4	4	4	4	4	4	4	4	4	4	4	4	4	0	4	4	4	4.24	0	4	4.79	4	4	4	4	0	4.38	4	4	4	4	0	0	0	4	4	4	4	4	4	4	4	4	4	4	4	4	0
5467627	CN(C)C1=CC=C(C=C1)/C=C\2/C(=O)C3=CC=CC=C3O2	4	4.04	4	4	4	0	4	4	0	4	4	4	4	4	4	4	4.27	4.16	4	4.65	4.25	4	4	4	4	0	4	4	4	4	4.67	4	4	4	4.51	4.28	4	0	4	4	4	4	4	0	0	0	4	4	4	4	4	4	4	4	4	4	4	4	4	0
908584	C1=CC=C(C=C1)/C=C\2/C(=O)C3=C(O2)C=C(C=C3)O	4	4.15	4	4	4	0	4	4	0	4	4	4	4	4	4	4	4	4	4	4	4	4	4	4	4	0	4	4	4	4	4	4	4	4	4	4	4	0	4	4	4	4	4	0	0	0	4	4	4	4	4	4	4	4	4	4	4	4	4	0
734286	C1=CC(=CC=C1/C=C\2/C(=O)C3=C(O2)C=C(C=C3)O)Cl	4.44	4.62	4.52	4.53	4.55	0	4.6	4.49	0	0	4.41	4.52	4.35	4	4.49	4.42	4.47	4.6	4.46	4.83	4.44	4.57	4.43	4.46	4.32	0	4.5	4.48	4.51	4.69	4.72	4.71	4.74	4.51	4.7	4.69	4.53	0	0	4.41	4.48	4.55	4.51	0	0	0	4.63	4.22	4.3	4.47	4.51	4.52	4.38	4.58	4.5	4.58	4.28	4.42	4.66	0
908660	COC(=O)C1=CC=C(C=C1)/C=C\2/C(=O)C3=C(O2)C=C(C=C3)O	4.37	4.7	4.11	4.31	4.26	0	4	4	0	0	4	4.2	4.11	4	4.27	4.31	4.41	4	4.18	4.28	4	4.4	4.26	4.27	4.2	0	4.21	4	4	4.42	4.32	4.36	4.36	4.53	4.37	4.33	4.27	0	4.16	4.55	4	4.5	4.28	0	0	0	4.17	4.14	4.08	4	4	4.04	4	4.16	4.41	4.31	4.18	4.43	4	0
940606	C1=CC(=CC=C1/C=C\2/C(=O)C3=C(O2)C=C(C=C3)O)[N+](=O)[O-]	4.38	4.61	4.54	4.47	4.88	0	4.5	4.51	0	0	4.46	4.58	4.39	0	4.6	4.44	4.57	4.54	4.58	4.77	4.51	4.59	4.54	4.56	4.4	0	4.53	4.54	4.6	4.51	4.75	4.84	4.76	4.65	4.77	4.75	4.58	0	4.63	4.35	4.65	4.59	4.56	0	0	0	4.68	4.39	4.37	4.48	4.42	4.53	4.47	4.54	4.49	4.55	4.21	4.42	4.63	0
1523065	CN(C)C1=CC=C(C=C1)/C=C\2/C(=O)C3=C(O2)C=C(C=C3)O	4	4.55	4.05	4	4	0	4.09	4	0	0	4	4	4.31	4	4.35	4.21	4.09	4.08	4.28	4	4.43	4.18	4	4.41	4	0	4	4	4	4.16	4.42	4.22	4.39	4.13	4.28	4	4.21	0	4	4	4	4	4	0	0	0	4.09	4	4.12	4	4	4	4	4	4.1	4.24	4	4.51	4	0
5467628	CC(=O)OC1=CC2=C(C=C1)C(=O)/C(=C/C3=CC=C(C=C3)O)/O2	4	4.55	4	4	4	0	4	4	0	0	4	4	4	4	4	4	4	4	4	4.56	4	4	4	4	4	0	4	4	4	4	4	4	4	4	4	4	4	0	4	4	4	4	4	0	0	0	4	4	4	4	4	4	4	4	4	4	4	4	4	0
1644229	CC(=O)OC1=CC2=C(C=C1)C(=O)/C(=C/C3=CC=C(C=C3)OC)/O2	4	4.72	4	4	4	0	4	4	0	0	4	4	4	4	4.03	4	4	4	4	4	4	4	4	4	4	0	4	4	4	4.13	4.11	4	4.03	4.24	4.22	4	4	0	4.68	4	4	4	4	0	0	0	4	4	4	4	4	4	4	4	4	4	4	4	4	0
5467629	CC(=O)OC1=CC2=C(C=C1)C(=O)/C(=C/C3=CC=C(C=C3)N(C)C)/O2	4	4.59	4	4	4	0	4.15	4	0	4	4	4.07	4.28	4	4.17	4.04	4	4.53	4.16	4.68	4.45	4.17	4	0	4.12	0	4	4	4	4.08	4.55	4.33	4.49	4.26	4.43	4.58	4.2	0	4	4.13	4	4	4	0	0	0	4	4	4	4	4	4	4	4.27	4.06	4.42	4	0	4.58	0
376300	CC(C)(C)C1CCC(=O)C(C1)C2CC(=O)N(C2=O)C3=CC=C(C=C3)OC	4	4.97	4	4	4	0	4	4	0	4	4	4	4	4	4	4	4	4	4	4	4	4	4	0	4	0	4	4	4	4	4	4	4	4	4	4	4	0	4	4	4	4	4	0	0	0	4	4	4	4	4	4	4	4	4	4	4	0	4	0
376301	CC1=C(C=CC(=C1)OC)N2C(=O)C3C4CC(CCC4C5=C(C3C2=O)NC6=CC=CC=C65)C(C)(C)C	4	4	4	4	4	0	4	4	0	4	4	4	4	4	4	4	4	4	4	4.29	4	4	4	4	4	0	4	4	4	4	4	4	4	4	4	4	4	0	4	4	4	4	4	0	0	0	4	4	4	4	4	4	4	4	4	4	4	4	4	0
376302	CC1=CC2=C(C=C1)NC3=C2C4CCC(CC4C5C3C(=O)N(C5=O)C6=CC=C(C=C6)OC)C(C)(C)C	4.65	4.59	5.16	4.51	4.68	0	5.21	4.87	0	4.9	4.39	5.12	5.25	4.74	4.56	4.48	4.48	4.88	4.45	5.44	4.6	4.68	4.45	5	5.47	0	5.21	4.41	4.91	5.32	4.87	4.89	4.72	4.95	4.93	4.76	4.32	0	4.99	4.77	4.69	5.12	4.77	0	0	0	4.68	4.94	4.97	5.1	4.62	4.62	4	4.65	5.53	5.41	4.89	5.26	4.81	0
376303	CC(C)(C)C1CCC2C(C1)C3C(C4=C2C5=CC=CC=C5N4)C(=O)N(C3=O)CCOC	4.65	4.75	4.72	4.75	4.66	0	4.83	4.73	0	4.88	4.71	4.79	4.76	4.74	4.77	4.72	4.74	4.76	4.76	4.76	4.73	4.72	4.7	4.76	4.77	0	4.68	4.63	4.7	4.64	4.72	0	4.79	4.82	4.93	4.86	4.77	0	4.64	4.69	4.76	0	0	0	0	0	4.77	4.76	4.73	0	4.78	4.88	4.72	4.72	4.76	4.81	4.72	4.73	4.72	0
376304	CC(C)(C)C1CCC2C(C1)C3C(C4=C2C5=CC=CC=C5N4)C(=O)N(C3=O)CCCOC	4.57	4.66	4.49	4.46	4.59	0	4.73	4.65	0	4.82	4.69	4.7	4.51	0	4.7	4.68	4.69	0	4.66	4.49	4.53	4.69	4.32	4.76	4.5	0	4.45	4	4	4.65	0	4.61	4.63	4.65	4.59	4.26	4.67	0	4.53	4.67	4.64	4.56	4.23	0	0	0	4.56	4.42	4.74	0	4.56	4.72	4.23	4.48	4.32	4.75	4.36	4.62	4.56	0
376305	CC(C)(C)C1CCC2C(C1)C3C(C4=C2C5=C(N4)C=C(C=C5)Cl)C(=O)N(C3=O)C6=CC=C(C=C6)OC	4.03	4	4.22	4.23	4	0	4.45	4	0	4.5	4.36	4.25	4.16	4	4.06	4.18	4.47	4	4	4.58	4	4	4.18	4.17	4.03	0	4	4	4	4.42	4.47	4.81	4.57	4.27	4.9	4.15	4.19	0	0	4	4	4.21	4	0	0	0	4	4	4	4	4	4.54	4	4	4	4.02	4	4	4.01	0
376307	CCC1CCC2C(C1)C3C(C4=C2C5=CC=CC=C5N4)C(=O)N(C3=O)C6=CC=C(C=C6)OC	4	4.11	4.65	4.32	4	0	4.52	4.26	0	4.37	4.04	4.7	4.75	4.13	4.46	4.03	4.44	4.4	4.3	4.65	4.26	4	4.78	4.65	4.83	0	4.57	4.19	4.44	4.95	4.66	4.78	4.55	4.26	4.79	4	4.16	0	0	4	4	4.4	4.55	0	0	0	4	4.2	4.2	4.21	4	4	4	4.55	4.71	4.73	4.28	4.57	4.47	0
376308	CC(C)(C)C1CCC2C(C1)C3C(C4=C2C5=C(N4)C=CC(=C5)[N+](=O)[O-])C(=O)N(C3=O)C6=CC=C(C=C6)OC	5.19	4.7	5.2	4.81	4.55	4.59	5.67	4.61	5.16	5.4	4.96	5.49	4.43	5.32	4.84	5.19	5.35	5.02	5.29	4.59	4.73	4.84	4.56	5.14	4.83	4.73	4.63	5.12	4	5.35	5.6	4.84	5.1	4.88	5.43	4.79	4.82	5.64	4.74	5.48	4.94	5.01	4.6	4.82	4.55	4.58	4.91	4.21	4.83	4.62	4.45	5.28	4.48	4.45	5.14	4.71	5	4.86	4.82	0
376309	CC(C)(C)C1CCC2=C(C1)C3=C(C4=C2C5=C(N4)N=CC=C5)C(=O)N(C3=O)C6=CC=C(C=C6)OC	4.17	4.17	4	4	4	0	4	4.41	0	4	4	4	4	4	4	4	4	4	4	4.54	4	4.07	4	4	4	0	4	4	4.39	4	0	0	4	4	4	4	4	0	0	4.46	4.45	4.39	4.18	0	0	0	4	4	4	4.52	4	4	4	4.18	4.77	4.51	4.14	4.34	4.38	0
5467630	COC1=CC=C(C=C1)N2C(=O)CC(C2=O)C3=CNC4=C3C=CC=N4.Cl	4.62	5.1	4	4.43	4	4	4	4	4.71	4.7	4	4.65	4.74	4.73	4.61	4	4.56	4.28	4.7	4	4.69	4.76	4.62	4.68	4.64	4.2	4.71	4.67	4	5.19	5.09	4.68	4.94	4	4.86	4.49	4.73	4.23	4.71	4.62	4.65	4.67	4.69	4	4.66	4.44	4	4.54	4.64	4.29	4.71	4.42	4	4	4	4	4	4	4.33	0
376312	C1=CC=C(C=C1)CN2C3=CC=CC=C3C4=C2C5=C(C=C4)C(=O)C=CC5=O	4.71	4.69	4	4.19	5.14	4	4.37	4	0	4.6	4.43	4.72	5.14	4.72	4.66	4.24	4.77	4.38	4.69	4.38	4.58	4.69	4.6	4.76	4.75	4.68	4.55	4.67	4	5.75	5.55	5.12	6.74	6.64	4.96	4.69	4.67	4.7	4.76	4.78	4.79	4.74	4.73	4.7	4.78	4.5	4.49	4.61	4.74	4.59	4.72	4.66	4.09	4	4.08	4.29	4.49	4	4.42	0
376313	C1=CC=C2C(=C1)C3=C(N2CC4=CC=C(C=C4)[N+](=O)[O-])C5=C(C=C3)C(=O)C=CC5=O	4	4.58	4	4	4	0	4	4	0	4	4	4	4.41	4	4.15	4	4	4	4	0	4	4	4.28	4	4	0	4	4	4	4.96	4.71	4.69	4.86	0	4.86	4	4	0	4	4	4	4	4	0	0	0	4	4	4	4	4	4	4	4	4	4	4	4	4	0
376314	C1=CC=C2C(=C1)C3=C(N2CC4=CC(=CC=C4)[N+](=O)[O-])C5=C(C=C3)C(=O)C=CC5=O	4.66	4.73	4	4	4	4	4.02	4	4.7	4.52	4.09	4.61	4.94	4.69	4.67	4	4.65	4.42	4.62	4.14	4.58	4.4	4.58	4.77	4.62	4	4.52	4.64	4	5.08	5.16	5.06	5.16	4.75	4.89	4.3	4.66	4.23	4.83	4.65	4.64	4.74	4.7	4.47	4.71	4.4	4.27	4.36	4.56	4.34	4.64	4.52	4	4	4.11	4.05	4.4	4	4.27	0
376315	CN1C2=CC=CC=C2C3=C1C4=C(C=C3)C(=O)C5=C(C4=O)C=CC6=C5N(C7=CC=CC=C67)C	4	4	4	4	4	4	4	4	4	4	4	4.02	4	4	4	4	4.01	4	4	4	4	4	4	4.19	4.18	4	4	4	4	4	4	4	4	4	4	4	4	4	4	4	4	4	4	4	4.06	4	4	4	4	4	4	4	4	4	4	4	4	4	4	0
376316	CN1C2=C(C=CC(=C2)Cl)C3=C1C4=C(C=C3)C(=O)C=CC4=O	4.7	5.09	4	4.15	4	4	4	4	4.72	4.5	4	4.68	5.36	4.72	4.65	4	4.86	4.28	4.57	4.33	4.6	4.59	4.85	4.86	4.68	4.06	4.55	4.55	4	5.43	5.47	5.56	4.87	5.25	5.22	4.34	4.71	4.16	4.74	4.67	4.73	4.77	4.57	4.37	4.78	4.48	4.4	4.6	4.63	4.34	4.58	4.59	4.24	4	4.15	4.34	4.41	4	4.26	0
376317	C1=CC2=C3C(=C1)NC(=NC3=CC=C2)C4=CC=C(C=C4)C(=O)O	4	4.08	4	4	4	4	4	4	4.34	4	4	4	4	4	4	4	4	4	4	4	4	4	4.24	4	4	0	4	4	4	4.61	4	4.6	4.71	4	4.51	4	4	0	4	4	4	4	4	4	4	4	4	4	4	4	4	4	4	4	4	4	4	4	4	0
376318	CC1(OCC(O1)C2C3C(C(O2)N4[C@H](C[C@H](O4)CI)C5=CC=CC=C5)OC(O3)(C)C)C	4	4	4	4	0	4	4.25	4	4	4.21	4	4.21	4	4	4	4	4	4	4	4	4	4	4	4	4	4	0	4	4	4	4	0	4.18	4.37	4.31	4	4	4	4	4	4	4	4	4	4	4	4.31	4	4.09	4	4	4.47	4	4	4	4	4	4	4	0
6712120	CCCCCCCC1C2=NC(=CC3=C(C(=C(N3)C=C4C(=C(C(=N4)C=C5C=C(C(=C2)N5)C)C)CCC(=O)O)CCC(=O)O)C)[C@@]1(C)CC(=O)N(C)C	4.73	4.74	4.3	4.25	0	4.41	4.68	4.69	4.67	4.73	4.7	4.77	4.37	4.78	4.69	4.6	4.49	4.69	4.77	4.73	4.52	4.83	4.46	4.76	4.48	4.59	0	4.68	4.39	4.73	4.66	0	4.63	4.75	4.7	4.74	4.52	4.48	4.41	4.75	4.53	4.73	4.43	4.75	4.7	4.72	4.53	4.72	4.83	4.73	4.76	4.62	4.67	4.69	4.73	4.72	4.68	4.72	4.72	0
5467632	C/C(=C\CBr)/CCC(C(C)(C)Cl)Br	4	4	4	0	4	4	4	4	4	4	0	4	4	4	4	4	0	0	0	0	0	0	0	0	4	4	4	4	4	0	4	4	0	4	4	4	4	0	4	4	4	4	4	4	4	4	4	4	4	4	4	0	0	0	4	4	4	4	4	0
376321	CC(C)(C(CCC(CBr)(C=C)Br)Br)Br	4.8	4.8	4.84	0	4.74	4.86	4.98	4.68	4.8	4.88	0	4.84	4.86	4.82	4.78	5.04	0	0	0	0	0	0	0	0	4.77	4.73	4.8	4.82	4.71	0	4.76	5.02	0	5.55	5.42	4.82	4.81	0	4.64	4.83	4.89	4.89	4.79	4.91	4.78	4.87	4.84	4.8	4.83	4.92	4.86	0	0	0	4.99	4.85	4.77	5.36	4.8	0
5467633	CC(C)(C(CC/C(=C\CBr)/CBr)Br)Br.CC(C)(C(CC/C(=C/CBr)/CBr)Br)Br	5.47	5.78	4.86	4.6	4.85	0	5.49	5.54	5.36	5.52	4.87	5.67	5.57	5.49	5.6	5.38	5.48	5.51	4.92	4.72	5.43	5.61	5.56	0	5.28	4.73	5.59	5.51	4.67	6.04	5.65	5.68	6.26	5.83	6.11	4.84	5.7	4.68	5	5.65	5.71	5.23	5.06	6.89	5.42	5.5	5.35	5.64	5.7	5.69	5.22	0	4.98	4.84	5.4	5.51	5.66	5.46	5.33	0
376324	CC(C)(C(CCC(C)(C(=C)Br)Cl)Br)Br	4.14	4.36	4.39	0	4	0	4.32	4	4.49	4.33	0	4.5	4.1	4.24	4.17	4	0	0	0	0	0	0	0	0	4	4.43	4	4	4	4.65	4.56	4.51	4.7	4.59	4.66	4.07	4	0	4	4.65	4	4	4	4.78	4.16	4.53	4.18	0	4.3	4.32	4.1	0	0	0	4.34	4.05	0	4.33	4	0
376325	CC(C)(C(CCC(C)(C(=C)Br)Br)Br)Br	4.44	4.83	4.1	0	4.45	4	4.47	4.83	4.73	4.41	0	4.67	4.55	4.71	4.46	4.4	0	0	0	0	0	0	0	0	4.4	4.45	4.76	4.71	4.39	4.83	4.67	4.61	4.64	4.66	4.87	4.22	4.67	0	4	4.33	4.65	4.24	4.33	4.78	4.55	4.61	4.47	4.72	4.63	4.68	4.43	0	0	0	4.55	4.77	4.52	4.58	4.71	0
5467636	C[C@@H]1C[C@H]2C(=O)OC[C@@H](C(=O)N3CCC[C@H]3C(=O)N([C@H](C(=O)NC(C(=O)N2C1)C)C)C)NC(=O)C(CC4=CC=CC=C4)NC(=O)/C=C/C=C/C=C/C=C/C=C/C(=O)NC5=C(CCC5=O)O	4	4	4	4	0	4	4	4	4	4	4	4	4	4	4	4	4	4	4	4	4	4	4	4	4	4	0	4	4	4	4	0	4	4	4	4	4	4	4	4	4	4	4.26	4	4	4	4	4	4	4	4	4	4	4	4	4	4	4	4	0
5467637	C[C@H]1C(=O)NC(C(=O)N2CCC[C@H]2C(=O)OC[C@@H](C(=O)N3CCC[C@H]3C(=O)N1C)NC(=O)C(CC4=CC=CC=C4)NC(=O)/C=C/C=C/C=C/C=C/C=C/C(=O)NC5=C(CCC5=O)O)C	4	4	4	4.02	0	4	4	4.32	4.11	4	4	4	4	4	4	4.23	4	4	4.64	4.23	4	4	4	4	4	4	0	4	4	4	4	0	4	4	4.1	4.54	4	0	4.39	4.45	4	4	4.52	4	4	4	4	4	4	4	4	4	4.05	4	4.19	4	4	4	4	0
376328	CC1=C2CN(C=CC2=C(C3=C1C4=CC=CC=C4N3)C)C(=O)C	5.23	4.98	5.34	6.32	4.99	5.13	5.91	5.52	5.27	5.34	0	5.82	5.6	5.62	5.68	5.54	5.57	5.6	5.5	5.44	4.89	5.48	0	5.76	5.67	5.03	5.22	5.42	4.87	4.89	4	4.88	4.64	4.83	4.47	0	5.42	4.83	5	4.79	5.62	5.96	4.96	5.39	5.12	4.91	4.86	4.82	5.14	0	4.82	5.3	4.94	4.99	0	5.31	5.13	5.09	5.28	0
376330	C1C(=O)N(CC(=O)N1CCN2CC(=O)N(CC2=O)C3=CC=CC=C3)C4=CC=CC=C4	4	4	4	4	0	4	4	4	4	4	4	4	4	4	4	4	4	0	0	4	4	4	0	4	4	4	4	4	4	0	0	0	4	4	4	4	4	4	4	4	4	4	4	0	4	0	4	4	4	4	4	4	4	4	4	4	4	4	4	0
376331	C1C(=O)N(CC(=O)N1CCN2CC(=O)N(CC2=O)C3=CC(=CC=C3)Cl)C4=CC(=CC=C4)Cl	4.58	4	4	4	0	4	4	4	4	4	4	4	4	4	4	4	4	0	0	4	4	4	0	4	4	4	4	4	4	4	0	4	4	4	4	4	4	4	4	4	4	4	4	0	4	0	4	4	4	4	4	4	4	4	4	4	4	4	4	0
376332	C1C(=O)N(CC(=O)N1CCN2CC(=O)N(CC2=O)C3=CC=CC(=C3)C(F)(F)F)C4=CC=CC(=C4)C(F)(F)F	0	4	4	4	0	0	4	4	0	4	4	4	4	4	4	4	4	4	4	4	4	0	4	0	4	4	4	4	4	4	4	4	4	4	4	4	4	0	0	0	4	4	4	0	0	0	4	4	4	0	4	4	0	4	4	4	4	4	4	0
376333	C1C(=O)N(CC(=O)N1CCN2CC(=O)N(CC2=O)C3=CC=C(C=C3)Cl)C4=CC=C(C=C4)Cl	4	4	4	4	0	4	4	4	4	4	4	4	4	4	4	4	4	0	0	4	4	4	0	4	4	4	4	4	4	4	0	4	4	4	4	4	4	4	4	4	4	4	4	0	4	0	4	4	4	4	4	4	4	4	4	4	4	4	0	0
376334	C1C(=O)N(CC(=O)N1C2=CC=CC=C2)NCNN3CC(=O)N(CC3=O)C4=CC=CC=C4	4.23	4	4	4	0	4	4	4	4	4	4	4	4	4	4	4	4	0	0	4	4	4	0	4	4	4	4	4	4	4	0	4	4	4	4	4	4	4	4	4	4	4	4	0	4	0	4	4	4	4	4	4	4	4	4	4	4	4	4	0
376335	C1C(=O)N(CC(=O)N1C2=CC(=CC=C2)Cl)NCNN3CC(=O)N(CC3=O)C4=CC(=CC=C4)Cl	4	4	4	4	0	4	4	4	4	4	4	4	4	4	4	4	4	0	0	4	4	4	0	4	4	4	4	4	4	4	0	4	4	4	4	4	4	4	4	4	4	4	4	0	4	0	4	4	4	4	4	4	4	4	4.42	4	4	4	4	0
376336	C1C(=O)N(CC(=O)N1C2=CC=CC(=C2)C(F)(F)F)NCNN3CC(=O)N(CC3=O)C4=CC=CC(=C4)C(F)(F)F	0	4.28	4	4	0	0	4	4	0	4	4	4	4	4	4	4.44	4	4	4	4	4	0	4	0	0	4	4	4	4	4	4	4	4	4	4	4	4	0	0	0	4	4	4	0	0	0	4	4	4	0	4	4	0	4	4	4	4	4	4	0
376337	C1C(=O)N(CC(=O)N1C2=CC=C(C=C2)Cl)NCNN3CC(=O)N(CC3=O)C4=CC=C(C=C4)Cl	4	4	4	4	0	4	4	4	4	4	4	4	4	4	4	4	4	0	0	4	4	4	0	4	4	4	4	4	4	4	0	4	4	4	4	4	4	4	4	4	4	4	4	0	4	0	4	4	4	4	4	4	4	4	4	4	4	4	4	0
376338	CC(=O)OC1=NN=C2COC(=NN2C1)C3=CC=CC=C3OC(=O)C	4.3	4.3	4.3	4.3	0	4.3	4.3	4.3	4.3	4.41	4.3	4.3	4.3	4.4	4.3	4.5	4.3	4.3	4.3	4.62	4.3	4.3	4.3	4.3	4.3	4.3	0	4.3	4.3	4.3	4.3	0	4.3	4.3	4.3	4.42	4.3	0	4.3	4.3	4.61	4.3	4.3	4.62	4.57	4.44	5.01	4.66	4.78	4.55	4.69	4.7	4.3	4.3	4.8	4.3	4.46	4.3	4.3	0
376339	C[C@@H]1C([C@]2([C@@H](C(=C[C@@]1([C@@H]2OC(=O)C)CC=C)OC)O)OC)C3=CC4=C(C(=C3)OC)OCO4	4	4	4	4	4	4	4	4	4.08	4	4	4	4	4	4	4	4	4	4	4.64	4.02	4	4	4	4.16	4	4	4	4.21	4	4	4.17	4.04	4	4	4.05	4	4	4	4	4	4	4	0	4	4	4	4	4	4	4	4.2	4	4	4.39	4	5.08	4	4	0
135409050	COC1=C(C=C(C=C1)CC2=NN=C(NC2=O)NC3=CC=C(C=C3)Br)OC	4	4.24	4	4	4	4.15	4	4.37	4	4	4.05	4.19	4	4	4	4.44	4.35	4	4.3	4.46	4.7	4.13	4.03	4.13	4	4	4	4	4	4.23	4.35	4.37	4.24	4	4.52	4.12	4	4	4	4	4	4	4	4.16	4.33	4.22	4.06	4.05	4.05	4.18	4	4.03	4	4	4.54	4	4.05	4	4	0
135409051	C1=CC2=C3C(=CC=CN3)C4=NC5=NC(=S)NC(=O)C5=NC4=C2C=C1	4	4.06	4	4	0	4	4.24	4.28	4	4	4	4	4	4	4	4.1	4.05	0	0	4	4	4	0	4	4	4	4	4	4	4.13	0	4	4.51	4.34	4.3	4	4	4	4	4.3	4	4	4	0	4	0	4	4.11	4	4	4	4	4	4	4.32	4	4	4	4	0
376342	C1C(C(OC1N2C=C(C(=O)NC2=O)C#CC(=O)C3=CC=CC=C3)CO)O	4	5.25	4	4	4.16	4	4	4	4.53	4	4	4.37	4.6	4.54	4	4	4.48	4.49	4	4.1	4.23	4.43	4.71	4.67	4.29	0	4	4	4	0	0	0	0	4.36	4.61	4	4.5	0	4	4.76	4.21	4.08	4	4.3	4.92	4	4.05	4.4	4.54	4	4.26	4	4	4	4	4	4	4	4.63	0
376343	CC1=CC=C(C=C1)C(=O)C#CC2=CN(C(=O)NC2=O)C3CC(C(O3)CO)O	4	4.94	4	4	4	4	4	4	4.49	4	4	4.21	4.51	4.41	4	4	4.32	4	4	4.02	4	4	4.63	4.58	4.02	0	4	4	4	0	0	0	0	4.17	4.45	4	4	0	4.04	4	4	4	4	4.02	4.81	4	4	4	4.28	4	4	4	4	4	4	4	4	4	4	0
376344	COC1=CC=C(C=C1)C(=O)C#CC2=CN(C(=O)NC2=O)C3CC(C(O3)CO)O	4	4.92	4	4	4.5	4	4	4	4.66	4	4	4.4	4.37	4.48	4	4	4.45	4.37	4	4.51	4.25	4.69	4.72	4.72	4.31	0	4	4	4	0	4.44	4.41	0	4	0	4	4.54	0	4	4.28	4.3	4	4.11	0	4.98	4.25	4.55	4.69	4.75	4.26	4.02	4	4	4	4	4	4.28	4	4.71	0
376345	CC1=CC=CC=C1C(=O)C#CC2=CN(C(=O)NC2=O)C3CC(C(O3)CO)O	4	4.83	4	4	4	4	4	4	4.13	4	4	4	4	4	4	4	4	4	4	4	4	4	4.17	4	4	0	4	4	4	4.69	4.24	4.79	4	4	4.55	4	4	0	4	4	4	4	4	0	4.74	4	4	4	4	4	4	4	4	4	4	4	4	4	4	0
376346	CC1=C(C(=O)N(N1C)C2=CC=CC=C2)C3=NC4=CC=CC=C4N3	4	4	4	4	4	4	4	4	4	4	4	4	4	4	4	4	4	4	4	4	4	4	4	4	4	0	4	4	4	4	4	4	4	4	0	4	4	0	4	4	4	4	4	4	4	4	4	4	4	4	4	4	4	4	4	4	4	4	4	0
376347	CC1=CC=C(C=C1)C2=NC3=C(N2)C=C(C=C3)Cl	4	4.04	4.08	4	4	4	4	4	4	4.31	4.27	4	4	4.15	4.09	4.33	4	4.15	4	4	4.27	4	4	4	4	0	4	4	4	4	4.34	4.49	4.57	4.33	5.47	4	4	0	4	4	4	4.01	4	4	4	4	4	4	4	4	4	4.1	4	4	4	4	4	4	4	0
376348	C1=CC(=CC=C1C2=NC3=C(N2)C=C(C=C3)Cl)Cl	4.56	4.71	4.53	4.46	4.3	4.36	4.5	4.46	4.56	4.47	4.53	4.64	4.37	4.71	4.52	4.62	4.45	4.7	4	4.51	4.56	4.49	4.58	4.54	4.24	0	4.42	4.36	4.41	4.27	4.41	4.47	4.4	4.57	4.49	4.58	4.58	0	4	4	4.45	4.4	4.51	4.54	4.32	4.58	4.49	4.32	4.44	4.49	4.36	4.57	4.5	4.38	4.4	4.5	4.34	4.55	4.65	0
376349	CC1=CC=C(C=C1)C2=NC3=C(N2)C=C(C=C3)[N+](=O)[O-]	4	4.38	4.27	4.29	4	4	4.37	4	4	4.41	4.36	4.05	4	4.14	4.28	4.27	4	4.39	4	4	4	4	4.4	4.17	4.09	0	4.03	4	4	4.4	4.23	4.32	4.34	4.37	4.15	4.24	4	0	4.42	4	4	4.28	4	4.09	4	4	4.19	4	4	4	4.09	4.41	4.08	4	4	4	4	4.2	4	0
376350	C1=CC(=CC=C1C#N)C2=NC3=C(N2)C=C(C=C3)Cl	0	4.49	4.42	4.64	4	0	0	4	4	4.32	4.42	0	4	4.13	4.4	4.6	4.2	4.52	4	4	0	4.17	4.45	4.26	0	0	4.37	4	4	4.38	4.3	4.64	4.89	4	4.1	4.56	4.29	0	4.27	4	4	0	0	0	0	4	4.42	0	4.1	0	0	4.4	0	4	4	4.21	0	4.35	4	0
376351	C1=CC(=CC=C1C2=NC3=C(N2)C=C(C=C3)Cl)C(=O)O	0	4	4	4	4	0	0	4	4	4	4	0	4	4	4	4	4	4	4	4	0	4	4	4	0	0	4	4	4	4	4	4	4	4	4	4	4	0	4	4	4	0	0	0	0	4	4	0	4	0	0	4	0	4	4	4	0	4	4	0
376352	C1=CC(=CC=C1C2=NC3=C(N2)C=C(C=C3)Cl)[N+](=O)[O-]	4.37	4.84	4.37	4.16	4.08	4	4.43	4	4.33	4.29	0	4.31	4.21	4.48	4.28	0	4.56	4.5	4	4	4.38	4	4.41	4.35	4.02	0	4.22	4.09	4	0	0	4.19	0	4.59	4.46	4.58	4.36	0	4.2	0	4.06	4.3	4	4.34	4	0	4.29	4	4.22	4.09	4.12	4.49	4.14	4.11	4.13	0	4	4.41	4.26	0
376353	C1=CC(=CC=C1C2=NC3=C(N2)C=C(C=C3)[N+](=O)[O-])Cl	4.6	4.9	4.68	4.84	4.65	4.54	4.71	4.67	4.54	4.73	0	4.76	4.49	4.78	4.83	0	4.73	4.67	4.81	4.59	4.63	4.53	4.61	4.51	4.49	0	4.52	4.51	4.62	0	0	4.59	0	4.63	4.58	4.62	4.53	0	4.51	0	4.48	4.57	4.49	4.74	4.55	0	4.79	4.41	4.72	4.67	4.69	4.67	4.6	4.59	4.6	0	4.72	4.69	4.67	0
74495	C1=CC(=CC=C1C2=NC3=C(N2)C=C(C=C3)[N+](=O)[O-])[N+](=O)[O-]	4.67	4.94	4.82	4.41	4.4	4.5	4.66	4.5	4.71	4.55	4.3	4.72	4.38	4.85	4.46	4.61	4.51	4.75	0	4.39	4.53	4.51	4.81	4.38	4.33	0	4.65	4.51	4.47	0	0	4.53	0	4.86	4.54	5.12	4.62	0	4.49	4.2	4.49	4.51	4.28	4.58	4.5	4.63	4.78	4.39	4.66	4.43	4.51	4.79	4.55	4.37	4.4	4.6	4.35	4.7	4.63	0
376354	C1=CC=C(C=C1)C2=NC3=CC=CC4=C3C(=CC=C4)N2	4.22	4.92	4.25	4.29	4.11	4	4.24	4	4.61	4.36	4.36	4.63	4.69	4.73	4.54	4.55	4.39	4.51	4.71	4.24	4.31	4.36	5.33	4.63	4.73	4.16	4.45	4.26	4	5.42	4.5	4.73	5.54	4.65	5.02	4.67	4.1	4	4.43	4.66	4.37	4.58	4.31	4.63	4.36	4.33	4.25	4.1	4.35	4.42	4.16	4.64	4.04	4	4.04	4	4.35	4.24	4.25	0
376355	C1=CC2=C3C(=C1)NC(=NC3=CC=C2)C4=CC=CO4	4.35	4.95	4.22	4.26	4	4.03	4.46	4	4.59	4.63	4.46	4.64	4.41	4.83	4.58	4.71	4.62	4.73	4.46	4.25	4.29	4.35	5.07	4.62	4.53	0	4.41	4	4.01	4.49	4.41	4	4.71	4.14	4	4.79	4.55	0	4.45	4.59	4.27	4.66	4	4.38	4.03	4.53	4.46	4.14	4.6	4.45	4.38	4.62	4	4	4.18	4.16	4.17	4.47	4.83	0
376356	CC1=CC=C(C=C1)C2=NC3=CC=CC4=C3C(=CC=C4)N2	4	4	4	4	4	4	4	4	4	4	4	4	4	4	4	4	4	4	4	4	4	4	4	4	4	0	4	4	4	4	4	4	4	4	4	4	4	0	4	4	4	4	4	4	4	4	4	4	4	4	4	4	4	4	4	4	4	4	4	0
376357	C1=CC=C(C=C1)C(C2=CC=CC=C2)C3=NC4=CC=CC5=C4C(=CC=C5)N3.Cl	4.55	4.78	4.43	4.52	4.5	4.6	4.61	4.64	4.73	4.63	4.69	0	4.33	4.72	4.6	4.69	4.5	4.67	4.51	4.57	4.59	4.66	4.88	4.69	4.27	0	4.51	4.47	4.67	4.41	4.72	0	4.5	4.67	0	4.75	4.83	0	4.65	4.56	4.58	4.71	4.32	4.73	4.56	4.68	4.69	4.63	4.74	4.76	4.61	4.64	4.49	4.42	4.65	4.74	4.61	4.67	4.76	0
376359	C1C2=CC=CC=C2C(=NC3=CC=CC=C3)N1C4=CC=CC=C4	4	4	4	4	4	4	4	4	4.33	4	4	4	4	4	4	4	4	4	4	4	4	4	4.1	4	4	0	4	4	4	4	4	4	4	4	4	4	4	0	4	4	4	4	4	4	4	4	4	4	4	4	4	4	4	4	4.13	4	4	4	4	0
376360	C1C2=CC=CC=C2C(=NC3=CC=C(C=C3)Cl)N1C4=CC=C(C=C4)Cl	4.05	4.2	4.53	4	4	4	4.2	4.2	4.4	4.72	4.55	4.38	4	5.8	4	4.11	5.28	4	4.27	4	4	4	6.66	4.28	4.21	4	4	4.4	4	8	6.92	4	0	5.11	0	4	4	4	4	4.53	4	6.17	4.06	4	0	5.33	5.85	4.2	4.5	4	4	4.13	4.93	4	4.2	4	4.33	4.98	4.52	0
376361	C1C2=CC=CC=C2C(=NC3=CC(=CC=C3)[N+](=O)[O-])N1C4=CC(=CC=C4)[N+](=O)[O-]	4	4	4	4	4	4	4	4	4.71	4	4	4	4	4	4	4	4.47	0	4	4.42	4	4	4	4.19	4.18	4	4	4	4	0	4	4	0	4	0	4	4	4	4	4.5	4.29	4.13	4	4	0	4	4	4	4	4	4	4.14	4	4	4.61	4	4.09	4	4.15	0
9571798	C1C2=CC=CC=C2/C(=N\C3=CC=CC=N3)/N1C4=CC=CC=N4	4.14	4.21	4	4	4	4	4.05	4	4.8	4.47	4.42	4.13	4	4.23	4	4	4.3	0	4	4	4	4	4.76	4	4	4	4	4	4	0	4.19	4.26	8	4.11	0	4	4	4	4	4	4	4	4	4.02	0	4	4	4	4	4	4	4.15	4	4	4.02	4	4	4	4	0
376363	CCOC(=O)C1=C(NC(=C(C1C2=CC=C(C=C2)C)C(=O)OCC)C)C	4.46	4.49	4.33	4.37	4.46	4.56	4.64	4.33	4.88	4.56	4.13	4.44	4.34	0	4.59	4.33	4.95	0	4.53	4.41	4.45	4.28	4.4	4.67	4.26	4.38	4.55	4.57	4.24	7.71	4.51	4.59	0	4.52	0	4.29	4.66	4.39	4.31	4.54	4.7	4.37	4.17	4.5	0	4.4	4.72	4	4.43	4.4	4.35	4.61	4.14	4.2	4.61	4.33	4.29	4.56	4.43	0
376364	CC1=C(C(C(=C(N1)C)C(=O)OC(C)(C)C)C2=CC=C(C=C2)[N+](=O)[O-])C(=O)OC(C)(C)C	4.71	4.73	4.6	4.73	4.67	4.74	4.65	4.63	4.81	4.7	4.88	4.69	4.57	4.64	4.44	4.68	4.78	0	4.65	4.69	4.55	4.55	4.83	4.7	4.68	4.72	4.69	4.78	4.49	6.73	4.6	4.77	0	4.77	0	4.71	4.7	4.64	4.54	4.71	4.66	4.67	4.7	4.73	0	4.54	4.74	4.7	4.62	4.78	4.73	4.57	4.57	4.46	4.62	4.68	4.66	4.69	4.7	0
376365	CC1(CC2=C(C(C3=C(N2)CC(CC3=O)(C)C)C4=CC=C(C=C4)[N+](=O)[O-])C(=O)C1)C	4	4	4	4	4	4	4	4	4	4	4	4	4	4	4	4	4	0	4	4	4	4	4	4	4	4	4	4	4	0	4	4	4	4	0	4	4	4	4	4	4	4	4	4	0	4	4	4	4	4	4	4	4	4	4.78	4	4	4	4	0
376366	C1C(C(OC1N2C=C(C(=O)NC2=O)C(C(Cl)I)N=[N+]=[N-])CO)O	4	0	4	4	4	4	4	4	0	4	4	4	4	4	4	4	4	4	4	4	4	4	4	4	4	4	4	4	4	0	0	4	0	4	0	4	4	4	0	4	4	4	4	0	0	4	4	4	4	4	4	0	4	4	4.48	4	4	4	4	0
376367	C1C(C(OC1N2C=C(C(=O)NC2=O)C3=NC3)CO)O	4	0	4	4	4	4	4	4	4	4	4	4	4	4	4	4	4	4	4	4	4	4	4.45	4	4	4	4	4	4	0	0	4	0	4.3	0	4	4	4	0	4	4	4	4	0	0	4	4	4	4	4	4	0	4	4	4.09	4	4	4	4	0
6712121	CCOC(=O)[C@@H]1C[C@H]1C2=CC(=C(C=C2)O)O	5.32	4.79	4.38	4	4.15	4.1	4.24	4.07	4	4.26	4.5	4.84	4.73	4.24	4.47	4	4.36	4.36	4.63	4.55	4.99	4.36	4.52	4.54	0	4	4.42	4.61	4.37	0	4.96	4.73	0	4.51	4.34	4.5	4.12	0	4.53	4.58	4.38	4.19	4.68	0	4.5	4.74	4.78	4.6	4.46	4.77	4.7	4.84	5	4	0	4.16	4.17	4	4.04	0
6712122	CCOC(=O)[C@@H]1C[C@@H]1C2=CC(=C(C=C2)O)O	4.36	5.34	4.53	4.41	4.65	4	4.23	4.75	4.43	4.3	4.6	4.79	4.85	4.56	4.34	4.59	4.77	4.33	4.96	4.37	4.77	4.71	4.79	4.78	0	4	4.66	4.45	4.35	0	4.86	5.21	0	4.74	4.84	4.97	4.11	0	4.42	4.68	4.79	4.37	4	0	4.31	4.53	4.84	4.51	4.96	4.87	4.41	4.9	4.19	4.31	0	4.14	4.51	4.22	4.69	0
376371	C1OC2=C(O1)C=C3C(=C2)C(=O)C=C(N3)C4=CC=NC=C4	4	0	4	4	4	4	4	4	4	4	4	4.01	4	4	4	4	4	4	4	4	4	0	4	4	4	4	4	4	4	0	0	4	0	4	0	4	4	4	0	4	4.19	4	4	0	0	4	4	4	4	4	4	0	4	4	4.3	4	4	4	4	0
376372	C1OC2=C(O1)C=C3C(=C2)C(=O)C=C(N3)C4=CC(=CC=C4)C(F)(F)F	6.56	6.27	6.28	0	5.52	6.16	6.45	6.29	0	5.51	6.31	6.32	6.49	5.29	6.4	6.31	6.02	6.6	0	6.3	6.76	6.45	4	6.14	6.31	4	6.32	0	6.49	6.56	6.59	6.47	6.61	6.38	6.26	6.5	6.13	5.83	4.96	6.41	6.04	4.52	4.65	0	6.29	0	0	6.34	6.39	6.45	0	6.44	6.22	6.37	0	6.84	4.92	6.49	6.32	0
376373	C1OC2=C(O1)C=C3C(=C2)C(=O)C=C(N3)C4=CC(=CC=C4)OC(F)(F)F	6.92	7.36	6.74	6.19	6.62	6.66	7.06	6.93	5.98	5.71	7.2	7.4	7.05	5.91	7.32	7.01	6.87	7.48	6.84	7	7.81	6.49	4.25	7.26	5.93	5.24	6.81	6.45	6.55	7.52	7.56	7.43	7.88	7.29	7.31	6.76	6.77	6.29	7.05	6.78	7.04	4.49	5.29	0	7.36	6.77	7.29	6.49	7.06	6.91	5.78	7.44	7.34	7.03	6.25	7.18	5.57	7.07	7.08	0
5934142	C1OC2=C(O1)C=C3C(=C2)C(=O)C=C(N3)/C=C/C4=CC=CC=C4	5.49	0	5.3	5.21	5.54	5.23	5.51	5.46	5.68	5.66	5.54	5.5	5.2	5.62	5.52	5.4	5.31	5.69	5.55	5.42	5.7	5.24	5.48	5.65	4.83	5.45	5.26	5.34	5.33	0	0	5.57	0	6.14	0	5.22	5.22	5.38	0	5.37	5.48	4.96	4.97	0	0	5.43	5.66	5.06	5.28	5.5	4.66	0	5.15	5.42	5.16	5.6	5.15	5.52	5.68	0
376375	CC(=O)NC1=CC2=C(C=C1)NC(=CC2=O)C3=CC(=CC=C3)F	4.78	5.71	4.23	4.13	4.72	4.91	4.79	5.5	4.86	5.28	5.19	5.25	4.88	4.95	4.75	5.29	5.26	4.8	4.84	5.43	5.79	5.39	4	5.67	4.83	4.28	4.87	4.5	5.29	6.14	5.67	5.59	5.3	4.69	5.63	4.62	4.8	5.05	4.84	4.5	4.97	4.08	4	0	5.4	5.44	5.27	4.63	5.3	5.52	4	5.32	4.55	5.31	0	5.57	4.55	4.72	5.85	0
376376	C1OC2=C(O1)C=C3C(=C2)C(=O)C=C(N3)C4=CC=CC=C4Cl	6.91	7.18	6.81	6.81	6.89	6.93	7.14	6.88	6.99	7.17	6.84	7.28	7.16	7.29	7.43	7.31	7.29	7.24	6.85	6.36	7.84	0	4.58	7.22	5.56	5.96	6.7	6.76	6.77	7.38	7.4	6.91	7.68	6.99	7.25	6.65	6.58	6.93	7.24	7.38	6.5	6.14	6.14	7.27	7.22	7.14	7.36	7.2	6.96	7.24	6.35	7.35	6.92	6.84	4.51	7.13	5.78	6.97	6.99	4.86
376377	C1OC2=C(O1)C=C3C(=C2)C(=O)C=C(N3)C4=CC(=CC=C4)OCC5=CC=CC=C5	6.13	6.57	6.06	6.42	6.34	6.08	6.53	6.36	6.24	5.7	6.53	6.46	6.52	5.88	6.42	6.31	5.72	6.65	6.22	6.52	7.04	6.33	4.28	6.52	5.55	5.47	6.47	5.96	6.47	6.56	6.63	6.48	7.03	6.52	6.4	6.3	6.42	6.59	6.17	6.48	6.43	5.43	5.63	6.57	6.21	6.52	6.61	6.2	6.51	6.43	4.83	6.49	6.19	6.37	5.98	6.61	5.08	6.2	6.6	5.02
6712123	C[C@H](CCCC(C)C)C1CCC2([C@@]1(CC(=O)C3=C4CC[C@@H](C(C4=CC(=C32)N)(C)C)OC(=O)C)C)C	4.22	4	4	4	4	4	4	4	4	4.38	4	4.05	4	4	4	4	4.24	4.37	4	4.77	4.06	4	4	4	4.03	4	4.48	4	4	4	4.47	4	4.18	4	4.47	4	4	4.13	4	4	4	4	4	0	4	4	4	4	4	4	4.07	4.14	4	4	4	4	4	4	4.14	0
376380	CC(CC=C(C1=CC=C(C=C1)Cl)C2=CC=C(C=C2)Cl)C3CCC4[C@@]3(C(CC5[C@H]4C(CC6[C@@]5(CCC(C6)OC(=O)C)C)OC(=O)C)OC(=O)C)C	0	4.66	4.19	4.01	0	0	4.58	4.03	0	4.41	4.03	4.71	4.3	4	4.42	4.19	4.41	4	4.32	4.59	4	0	4.49	0	4.12	4.43	4.09	4	4	4.79	4.82	4.7	5.33	5.27	4.69	4.25	4	0	0	0	4	4.63	4.09	0	0	0	4.26	4	4.09	0	4.41	4.63	0	4.23	4.3	4.22	4.23	4.28	4.17	0
376381	CC(CC=C(C1=CC=C(C=C1)OC)C2=CC=C(C=C2)OC)C3CCC4[C@@]3(C(CC5[C@H]4C(CC6[C@@]5(CCC(C6)OC(=O)C)C)OC(=O)C)OC(=O)C)C	0	4.62	4	4	0	0	4.26	4	0	4	4	4.18	4.04	4	4.06	4.12	4.69	4.09	4	4	4.11	0	4.39	0	4.72	4.14	4	4	4	4.57	4.17	4.77	5.1	4.53	4.71	4.32	4	0	0	0	4	4.43	4	0	0	0	4	4.08	4.72	0	4	4.71	0	4	4.46	4	4	4	4.01	0
376382	CCN(CC)CCC(=O)C1=CC=C(C=C1)C.Cl	4.67	4.86	4	4.5	4.54	4	4	4	4.74	4.68	4.37	4.79	4.77	4.77	4.73	0	5.31	4.59	4.83	4.21	4.72	4.65	4.83	4.75	4.63	4.76	4.48	4.75	4	4.99	4.83	4.73	4.61	5.58	4.55	4.64	4.43	4.78	0	4.77	4.75	4.69	0	4.52	4.64	0	4.88	4.79	4.72	4.55	4.76	4.26	4.4	4	4.94	4	4	4	4.05	0
5351409	CCN1CCC(C(C1)C(=O)/C=C/C2=CC=C(C=C2)C)(/C=C/C3=CC=C(C=C3)C)O.Cl	5.2	5.77	5.08	4.88	4.81	4.89	5.35	4.9	5.17	5.58	5.64	5.72	5.76	5.76	5.39	5.66	5.63	5.58	5.68	5.73	5.53	5.46	5.55	5.2	5.01	4.98	5.55	5.18	4.81	5.76	5.63	5.79	5.75	5.56	5.63	5.41	5.11	4.99	5.56	5.55	5.68	5.43	5.26	5.88	5.17	5.43	5.46	5.23	5.55	5.51	4.9	5.35	4.93	5.03	5.01	5.51	5.02	4.98	5.44	0
376386	CCN(CC)CCC(=O)C1=CC(=C(C=C1)Cl)Cl.Cl	0	4.76	4	4	4	4	4	4	4.83	4.49	4.36	4.56	4.71	4.57	4.46	4.46	4.89	4.47	0	4.77	4.77	4.67	4.73	0	4.32	4	4.43	4.4	4	4.75	4.61	4.7	4.49	5.44	4.61	4.38	4.41	4.73	0	4.9	4.76	4.11	0	4.82	4.61	0	4.7	4.78	4.37	4.83	4.33	4.49	4.17	4	4.56	4.44	4.68	4	0	0
5465605	C\1CC2=CC=CC=C2C/C1=N/NC(=S)N	4	4.26	4	4.57	4.49	4	4	4	4	4	4	4	4	4	4	4	4.27	4	4	0	4	4	4.88	4	4	4	4	4	4	4.15	4	4	4.46	4	4	4	4	4	0	4.09	4	4	4	4	4	0	0	4	4	4.26	4	4	4	4	0	4	4	4	4	0
5467640	CCN1CCC(C(C1)C(=O)/C=C/C2=CC(=C(C=C2)Cl)Cl)(/C=C/C3=CC(=C(C=C3)Cl)Cl)O.Cl	6.59	6.02	6.17	6.14	5.74	5.99	6.12	6.02	6.21	6.16	5.77	6.29	6.33	6.15	5.72	6.15	5.97	6.07	6.2	6.57	6.06	6.13	6.01	6.12	6.2	5.95	6.13	6.15	5.76	6.51	6.49	6.61	6.61	6.87	6.62	6	6.06	6.05	5.74	5.87	5.85	5.98	5.88	6.1	5.98	5.98	6.08	6.05	6.13	6.01	6.01	6.48	5.95	5.72	5.99	5.67	5.98	6.15	5.71	0
5467642	CCN1CCC(C(C1)C(=O)/C=C/C2=CC=C(C=C2)OC)(/C=C/C3=CC=C(C=C3)OC)O.Cl	4.91	4.91	4.78	4.87	4.79	4.85	4.96	4.74	5.02	5.14	4.83	5.42	5.34	5.38	0	5.11	5.51	5.21	5.3	0	5.22	4.81	5.22	4.85	4.88	4.82	0	4.86	4.98	5.87	5.56	5.57	5.5	5.65	5.46	5	4.83	4.88	0	5.63	5.39	4.86	4.86	5.63	4.77	0	0	4.92	4.81	4.92	4.96	4.95	4.96	4.82	0	5.2	4.86	4.93	4.86	0
376393	CC[N+]1(CCC(C(C1)C(=O)C2=CC=C(C=C2)Cl)(C3=CC=C(C=C3)Cl)O)C.[Br-]	4.76	5.75	0	0	4.62	4.64	4.56	4.62	0	4.54	4.7	4.99	5.74	5.31	4.66	4.77	5.96	4.62	4.83	4.9	4.7	0	5.55	4.69	4.53	4.72	4.33	4.73	4.84	5.56	5.39	4.86	5.11	5.76	5.2	4.7	4.66	4.55	0	4.84	0	4.72	4.75	5.25	5.14	0	0	4.8	4.76	4.83	4.61	4.76	4.73	4.76	0	4.61	4.61	0	0	0
376395	CCN1CCC(C(C1)C(=O)C2=CC=C(C=C2)O)(C3=CC=C(C=C3)O)O.Cl	4.69	0	0	4.55	4.53	4	4	4	4.71	4.59	0	4.69	5.53	5.35	4.76	4.65	5.5	4.58	4.79	4.88	4.76	0	5.06	4.74	4.56	4.68	4.39	4.67	4	4.94	4.92	4.66	4.5	5.49	4.78	4.67	4.65	0	0	4.78	0	4.7	4.76	4.9	4.69	0	4.97	4.77	4.71	4.78	4.87	0	4.56	4	4.95	4	4.41	4	0	0
376397	C1CCCCCC(=O)C(CCCC1)CN(CC2=CC=CC=C2)CC3=CC=CC=C3.Cl	4.49	4.38	4.39	4.44	4.29	4	0	4	4.11	0	4.54	4.76	4.34	4	4.25	4.08	4.63	0	4.11	4.65	4.43	4.29	4.72	4.35	4	4	4.12	4	4.27	4.7	4.44	4.76	4.62	4.65	4.45	4.31	4	0	0	4.81	4.37	4.52	4	4.64	4.53	0	4.88	4.42	4.32	4.86	4.49	4.51	4.23	4.46	5.55	4.73	4.4	4.49	4.34	0
376399	C1CCCCCC(=O)C(CCCC1)CN2CCOCC2.Cl	4	4	4	4	4	4	0	4	4	0	4	4	4	4	4	4	4	0	4	4.52	4	4	4	4	4	4	4	4	4	4	4	4.18	4	4	4	4	4	0	0	4	4	4	4	0	4	0	4.86	4	4	4	4	4	4	4	5.61	4	4	4	4	0
376403	CN1CCC2=CC(=C(C=C2C13CC4=C(C3=O)C5=C(C=C4)OCO5)O)OC	4	4	4	4	4	4	4	4	4	4	4	4	4	4	4	4	4	4	4	4	4	4	4	4	4	4	4	4	4	4	4	4	4	4	4	4	4	4	4	4	4	4	4	0	4	4	4	4	4	4	4	4	4	4	4.13	4	4	4	4	0
135499367	CC1=CC(=C(C2=C1C(=O)C=C(O2)/C(=C(\C)/O)/C(=O)C)C3C(C(C(C(O3)COC(=O)C)OC(=O)C)OC(=O)C)OC(=O)C)OC(=O)C	4	4	4	4	4	4	4	4	4	4	4	4	4	4	4	4	4	4	4	4.07	4	4	4	4	4	4	4	4	4	4	4	4	4	4	4	4	4	0	4	4	4	4	4	0	4	4	4	4	4	4	4	4	4	4	4.3	4	4.06	4	4	0
376405	C1C(C(=O)NC(=O)N1CCC2=CN=CN2)C(=N)N	4	4	4	4	0	4	4	4	4	4	4	4	4	4	4	4	4	0	0	4	4	4	0	4	4	4	4	4	4	4	0	4	4	4	4	4	4	4	4	4	4	4	4	0	4.44	0	4	4	4	4	4	4	4	4	4	4	4	4	4	0
376406	C1CC2N(C1)C(C(O2)C3NC4=CC=CC=C4S3)C5NC6=CC=CC=C6S5	4.54	4.55	4	4	0	4	4.38	4.01	4	4.35	4	4.26	4	4.08	4.31	4.33	4.36	0	0	4	4.12	4.11	0	4.33	4.2	4	4.28	4	4	4.45	4.51	4.52	4.69	4.64	4.65	4.26	4	4	4	4.67	4	4	4	0	4	0	4.4	4	4	4.1	4.32	4.36	4	4	4.16	4.1	4	4.04	4	0
5467644	CCC12CCCN3C1C4(CC3)C5=C(C=C(C(=C5)C6=CC7=NC89CCC\1C(C8(C7=CC6=O)CCN9C/C1=C/C)C(=O)OC)OC)N(C4=C(C2)C(=O)OC)C	4.83	4.95	4.79	4.86	4.69	4.76	4.84	4.77	5.11	4.85	4.8	4.96	5.06	5.07	4.84	4.79	5.04	4.72	4.99	5.14	4.88	4.8	4.82	4.85	4.86	4.82	4.83	4.75	4.78	5.64	5.46	5.61	5.71	5.39	5.56	4.92	4.84	4.78	5.02	4.99	4.92	4.81	4.77	4.78	4.82	4.78	4.82	4.78	4.91	4.78	4.85	4.88	4.73	4.79	5.09	4.82	4.75	4.75	4.84	0
5467645	CC(=O)CC1OC(=O)/C=C/C(=O)CCC(OC(=O)/C=C/C(=O)CC1)CC(=O)C	4.76	5.95	4.66	5.1	4.48	4.65	4.73	4.63	5.42	4.95	4.64	5.39	5.78	5.75	5.68	4.68	5.03	4.7	5.29	4.55	4.77	5.5	5.68	5.17	5.11	4.75	4.71	4.79	4.68	5.79	5.49	5.66	5.61	5.54	5.65	4.9	5.14	4.74	5.18	5.49	5.29	5.46	5.13	4.73	5.61	5.18	4.86	5.13	5.43	4.84	4.81	4.82	4.71	4.7	4.89	4.67	4.59	4.73	4.71	0
376408	CC(=O)CC1CCC(=O)CCC(=O)OC(CCC(=O)CCC(=O)O1)CC(=O)C	4	4	4	4	4	4	4	4	4	4	4	4	4	4	4	4	4	4	4	4	4	4	4	4	4	4	4	4	4	4	4	4	4	4	4	0	4	0	0	4	4	4	4	0	4	0	4	4	4	4	4	4	4	4	4	4	4	4	4	0
5459240	CC(=O)CC(CCC(=O)/C=C/C(=O)O)OC(=O)/C=C/C(=O)CC/C=C/C(=O)C	4	4.02	4	4	4.37	4	4	4	4	4	4	4	4	4	4.03	4	4.03	4	4	0	4	4	4	4	4	4	4	4	0	4.36	4	4	4.48	4.26	4.05	0	4	0	0	4	4	4	4	0	4	0	4	4	4	5.92	4	4	4	4	0	4	4	4	4	0
5459241	CN(C)CCC1=CC2=C(C(=C1/C=C\3/C4=C(C(=C(C=C4)OC)OC)C(=O)N3)OC)OCO2	4	4.42	4	4	4	4	4	4	4	4	4	4.08	4	4.34	4	4	4	0	4.39	4.87	4.5	4	4.55	4	4	4	4	4.41	4	4	4.16	4	4	4	4	0	4	0	0	4.64	4	4	4	0	4.2	0	4.37	4	4	0	4.29	4	4	4	8	4	4	4.36	4	0
376411	CN(C)C1CC2=CC3=C(C(=C2C=C4N1C(=O)C5=C4C=CC(=C5OC)OC)OC)OCO3	4.47	4.54	4.32	4.18	4.39	4	4.54	4.34	4.52	0	4	4.45	4.21	4.24	4.44	4.47	4.23	4.58	4.09	4.46	4.27	4.48	4.61	4.39	4.52	4	4.45	4	4.06	4.56	4.52	4.46	4.6	4.64	4.54	4.53	4.45	4.32	4	4.26	4	4.53	4.01	0	4.29	4.44	4.35	4.34	4.18	4.56	4.05	4.51	4.36	4	4.53	4.31	4.2	4.29	4.23	0
376412	C[C@H]1CCCCC[C@@H]2CC(=O)CC2C(=O)CCC(=O)O1	4	4	4	4	4.78	4	4	4	4	4	4	4	4	4	4	4	4	4.28	4	4	4	4	4	4	4	4	4	4	0	4	4	4	4	4	4	0	4	0	0	4	4	4	4	0	4	0	4	4	4	5.17	4	4	4	4	5.04	4	4	4	4	0
5379546	CC1=CC(=C(C2=C1C(=O)OC3=C(O2)C(=C(C(=C3C)O)C(=O)OC)C)C=O)O	4	4	4	4	4	4	4	4	4	4	4	4	4	4	4	4	4	4	4	4.9	4	4	4	4	4	4	4	4.16	4.7	4	4	4	4	4	4	0	4	0	0	4	4	4	4	0	4	0	4	4	4	4.34	4	4	4	4	0	4	4	4	4	0
376414	CC1=NC2=CC=CC=C2C(=O)N1NC(=O)CC3=CC=CC=C3	4	4	4	4	4	4	4	4	4	4	4	4	4	4	0	4	4	0	4	4	4	4	4	4	4	4	4	4	4	4	4	4	4	4	4	4	4	4	0	4	4	4	4	4	4	0	4	4	4	4.36	4	4	4	4	4.51	4	4	4	4	0
376415	C1=CC=C(C=C1)CC(=O)NN2C(=NC3=CC=CC=C3C2=O)C4=CC=CC=C4	4	4	4	4	4	4	4	4	4	4	4	4	4	4	0	4	4	0	4	4.37	4	4	4	4	4	4	4	4	4	4	4	4	4	4	4	4	4	4.2	0	4	4	4	4	4	4	0	5.62	4	4	4	4	4	4	4	5.05	4	4	4	4	0
376416	CC1=NC2=CC=CC=C2C(=O)N1NC(=O)C3=CC=C(C=C3)N	4	4	4	4	4	4	4	4	4	4	4	4	4	4	0	4	4	0	4	0	4	4	4	4	4	4	4	4	4	4	4	4	4	4	4	4	4	4	0	4	4	4	4	4	4	0	4.75	4	4	4	4	4	4	4	4.84	4	4	4	4	0
376417	C1=CC=C(C=C1)C2=NC3=CC=CC=C3C(=O)N2NC(=O)C4=CC=C(C=C4)N	4	4	4	4	4	4	4	4	4	4	4	4	4	4	0	4	4	0	4	4.85	4	4	4	4	4	4	4	4	4	4	4	4	4	4	4	4	4	4.49	0	4	4	4	4	4	4	0	4	4	4	4	4	4	4	4	4.05	4	4	4	4	0
376418	CC1=NC2=CC=CC=C2C(=O)N1NC(=O)C3=CC=CC=N3	4	4	4	4	0	4	4	4	4	4	4	4	4	4	0	4	0	4	4	4	4	4	4	4	4	0	4	4	4	4	4	4	4	4	4	4	4	4	0	4	4	4	4	4	4	0	4	4	4	4	4	4	4	4	4.45	4	4	4	4	0
376419	C1=CC=C(C=C1)C2=NC3=CC=CC=C3C(=O)N2NC(=O)C4=CC=CC=N4	4	4.14	4	4	0	4	4	4	4.11	4.18	4	4.24	4	4	0	4.08	0	4	4	4.56	4	4	4	4.1	4	0	4.19	4	4	4.38	4.11	4	4.15	4	4	4	4	4.81	0	4.34	4	4	4	4	4	0	4.42	4	4	4.37	4	4	4	4	4.38	4.12	4	4	4.36	0
376420	C1=CC=C(C=C1)C2=NC3=CC=CC=C3C(=O)N2NC(=O)C4=CC=C(C=C4)Cl	4.02	4.3	4.17	4	4	4	4.22	4	4.12	4	4	4	4	0	4	4	4	4	4	4.47	4.04	4	4.07	4.04	4.25	4	4	4	4	4	4	4.22	4	4.12	4.07	4.18	4	4.34	0	4	4	4.03	4.06	4	4	0	4.63	4	4	4.32	4	4.18	4	4	4.57	4.07	4	4	4	0
376421	CC1=NC2=CC=CC=C2C(=O)N1NC(=O)C3=CC=CC=C3[N+](=O)[O-]	4	4	4	4.15	4	4	4	4	4	4	4	4	4	0	4	4	4	4	4	4.47	4	4	4	4	4	4	0	4	4	4	4	4	4	4	4	4	4	4	0	0	4	4	4	4	4	0	4	4	4	4	4	4	4	4	4.09	4	4	4	4	0
376422	C1=CC=C(C=C1)C2=NC3=CC=CC=C3C(=O)N2NC(=O)C4=CC(=CC=C4)[N+](=O)[O-]	4.24	4.17	4.35	4.24	4.28	4	4.27	4	4.45	4.1	4	4	4	4.26	4.25	4	4.42	0	0	4.02	4	4.49	8	4	4.07	4	4	4	4	4.28	4	4.4	4	4.33	4.33	4.41	4	4.31	0	4	4	4.06	4.04	4	0	0	4.42	4.1	4	4.53	4	4.37	4	4.21	4	4.21	4	0	4	0
376423	CC1=NC2=CC=CC=C2C(=O)N1NC(=O)C3=CC=CC=C3O	4	4	4	4	4	4	4	4	4	4	4	4	4	4	4	4	4	0	4	4	4	4	0	4	4	4	4	4	4	4	4	4	4	4	4	4	4	4	0	4	4	4	4	4	0	0	4	4	4	4	4	4	4	4	4	4	4	4	4	0
376424	C1=CC=C(C=C1)C2=NC3=CC=CC=C3C(=O)N2NC(=O)C4=CC=CC=C4O	4.46	4.48	4.43	4	4.41	4.15	4.38	4.12	4.57	4.21	4.16	4.47	4.38	4.17	4.53	4.22	4.55	4.46	4.27	4	4.31	4.41	4.37	4.52	4.51	4.31	4.42	4.49	4.23	4.6	4.27	4.62	4.56	4.29	4.48	4.43	4.43	4.14	0	4.55	4.19	4.42	4.12	4.31	4.59	0	4.71	4.41	4.29	4.63	4.34	4.54	4.31	4.35	4	4.35	4.34	4.2	4.47	0
376425	CC1=NC2=CC=CC=C2C(=O)N1NC(=O)C3=CC=C(C=C3)CS	4.81	4.91	5.13	5.32	5.55	4.32	4.72	4.73	5.11	4.97	4.73	5.36	5.22	4.82	4.79	4.82	5.25	4.54	4.89	4.78	4.89	4.86	4.78	4.93	4.82	4.46	4.68	5.07	4.75	6.09	5.21	5.99	5.57	4.96	5.53	4.91	4.92	4.95	0	0	4.94	4.96	0	6.84	4.55	0	5.41	4.9	4.91	5.18	4.69	5.76	4.55	4.42	4.83	5.41	5.39	4.59	4.89	0
376426	C1=CC=C(C=C1)C2=NC3=CC=CC=C3C(=O)N2NC(=O)C4=CC=C(C=C4)CS	4.3	4.28	4.43	4.43	4.42	4	4	4	4.46	4.28	4	4.4	4.51	4.22	0	4.09	4.53	0	4.43	4.45	4.38	4.65	4	4.17	4.01	4	4.24	4.58	4.08	5.23	4.42	4.78	4.79	4.48	4.71	4.33	4.44	4.61	0	4.35	4.61	4.26	4	5.78	4.44	0	4.93	4.16	4.32	4.56	4	4.7	4.4	4	4.4	4.56	4.58	4	4.61	0
376427	CC1=NC2=CC=CC=C2C(=O)N1NC(=O)C3=CC=C(C=C3)[N+](=O)[O-]	4	4	4	4	4	4	4	4	4	4	4	4	4	4	0	4	4	0	4	4	4	4	4	4	4	4	4	4	4	4	4	4	4	4	4	4	4	4.25	0	4	4	4	4	4	4	0	4	4	4	4	4	4	4	4	4	4	4	4	4	0
376428	C1=CC=C(C=C1)C2=NC3=CC=CC=C3C(=O)N2NC(=O)C4=CC=C(C=C4)[N+](=O)[O-]	4	4	4	4	4.33	4	4	4	4.49	4	4	0	4	4	4	4	4.23	4	4	4	4	4.25	4	4	4	4	4	4	4	4	4	4	4	4	4	4	4	4.33	0	4.31	4	4	4	4	4	0	4.19	4.14	4	4.34	4	4	4	4	4	4	4	4	4	0
376429	C1=CC=C(C=C1)C2=NC3=CC=CC=C3C(=O)N2NC(=O)C4=CC=C(C=C4)O	4	4	4	4.21	4	4	4	4	4	4	4	4	4	4	4	4	4	4	4	4	4	4	4	4	4	4	4	4	4	4	4	4	4	4	4	4	4	4	0	4	4	4	4	0	4	0	4	4	4	4	4	4	4	4	4	4	4	4	4	0
376430	C1=CC=C(C=C1)C2=NC3=CC=CC=C3C(=O)N2NC(=O)CNC4=CC=CC=C4Cl	4.79	0	4.35	4.73	4.54	4.47	4.11	4.55	4.87	0	4.71	4.6	4.7	4.75	0	4.54	4.83	0	0	4.59	4.73	4.89	0	4.64	4.58	0	4.39	4.63	4.42	4.87	4.64	4.88	4.65	4.54	4.63	4.33	4.46	4.3	0	4.69	4.71	4.43	4.36	4.83	0	0	4.99	4.67	0	0	4.3	4.68	4	0	4.78	4.76	4.52	4.5	4.67	0
376431	C1=CC=C(C=C1)C2=NC3=CC=CC=C3C(=O)N2NC(=O)CNC4=CC(=CC=C4)Cl	5.62	5.85	4.71	4.75	4.88	4.81	4.98	4.85	5.64	5.23	4.98	5.75	5.61	5.42	0	4.96	5.69	0	5.47	4.72	5.38	5.67	0	5.15	5.45	4.73	5.36	5.36	4.97	5.8	5.58	5.87	5.53	5	5.34	4.76	5.38	4.71	0	0	5.56	4.87	0	5.92	0	0	5.81	5.1	5.68	5.77	4.85	4.99	4.79	4.8	5.44	5.76	5.33	4.85	5.43	0
376432	C1=CC=C(C=C1)C2=NC3=CC=CC=C3C(=O)N2NC(=O)CNC4=CC=C(C=C4)Cl	5.26	5.52	4.85	4.74	5.26	4.82	5.06	4.66	5.29	5.2	4.96	5.79	5.29	5.17	5.17	4.97	5.48	5.17	5.32	4.74	5.09	5.63	5.32	4.92	5.13	4.83	4.86	5.42	5	5.69	5.47	5.6	5.18	5.35	5.48	5.17	5.13	4.83	4.94	5.18	5.38	5.05	4.79	5.89	5.18	4.79	5.55	5.18	5.21	5.41	4.89	4.9	4.82	4.96	5	4.92	5.34	4.82	5.36	0
376433	C1=CC=C(C=C1)C2=NC3=CC=CC=C3C(=O)N2NC(=O)CNC4=CC=CC=C4[N+](=O)[O-]	4.59	0	4.36	4.71	4.54	4.68	4.68	4.7	4.91	4.76	4.87	4.79	4.72	4.69	4.7	0	4.72	4.59	4.8	4.56	4.61	4.75	4.76	4.53	4.77	4.65	4.47	4.79	4.51	4.8	4.79	4.79	4.5	4.68	4.74	4.73	4.59	4.58	0	4.7	4.72	4.65	0	4.95	4.62	0	4.98	4.63	4.78	4.97	0	4.65	4.54	4.64	4.95	4.72	4.49	4.69	4.71	0
376434	C1=CC=C(C=C1)C2=NC3=CC=CC=C3C(=O)N2NC(=O)CNC4=CC(=CC=C4)[N+](=O)[O-]	6.18	6.36	5.76	5.62	6.7	0	6.26	5.71	0	6.51	5.83	6.29	6.48	5.84	6.38	5.93	6.41	6.55	6.11	6.24	5.7	5.73	5.66	5.62	5.66	5.75	5.8	6.7	6.24	6.5	6.28	6.61	6.38	6.32	6.57	6.13	6.29	7.95	0	6.43	6.4	5.86	6.44	6.66	6.01	0	5.99	6.29	0	6.67	5.67	6.26	5.62	5.67	0	5.98	5.77	5.8	5.71	0
376435	C1=CC=C(C=C1)C2=NC3=CC=CC=C3C(=O)N2NC(=O)CNC4=CC=C(C=C4)[N+](=O)[O-]	5.61	5.76	5.06	4.87	5.33	4.81	5.42	4.95	6.42	5.51	5.04	5.52	5.62	5.64	5.53	5.34	5.6	5.63	5.45	5.56	5.4	5.74	5.51	5.16	5.55	5.24	5.37	5.44	5.4	6.09	5.72	5.72	5.65	5.61	5.51	5.37	5.66	5.15	5.65	5.55	5.62	5.4	5.21	6.08	5.69	5.67	5.98	5.49	5.52	5.76	5.11	5.51	5.05	5.06	5.43	5.71	5.37	4.84	5.54	0
376436	COC1=CC=CC(=C1)NCC(=O)NN2C(=NC3=CC=CC=C3C2=O)C4=CC=CC=C4	4	4	4	4.04	4	4	4	4	4.31	4	4	4	4	4	4	4	4.28	4	4	4	4	4	4	4	4	4	4	4.19	4	4.09	4	4	4	4	4	4	4	4.75	0	4	4	4	4	4	4	0	4.24	4	4	4.2	4	4	4	4	4	4	4	4	4	0
376437	COC1=CC=C(C=C1)NCC(=O)NN2C(=NC3=CC=CC=C3C2=O)C4=CC=CC=C4	4.43	0	4.27	4.16	4	4	4.29	4.07	4.59	4.49	4.11	0	4.55	4.43	4.27	4.15	4.74	4.6	4.72	4.55	4.29	4.63	4.53	4.22	4.47	4	4.5	4.57	4	4.62	4.61	4.74	4.37	4.62	4.45	4	4.44	4.63	0	0	4.59	4.42	4	4.71	4.52	0	4.83	4.13	4.38	4.85	4.28	4.45	4	4.3	4.35	4.54	4.44	4	4.41	0
376438	C1=CC=C(C=C1)C2=NC3=CC=CC=C3C(=O)N2NC(=O)CNC4=C(C=C(C=C4)Cl)Cl	4.9	4.92	4.51	4.72	4.47	4.8	4.8	0	5.36	4.79	4.75	4.78	4.79	4.96	4.72	0	4.87	4.69	4.83	4.62	4.83	4.79	4.84	4.77	4.86	4.64	4.46	4.82	4.55	5.54	4.99	5.29	4.7	4.67	4.86	4.65	4.79	0	0	4.72	4.77	4.75	4.71	5	4.74	0	5.23	4.67	4.86	5.48	4.67	4.83	4.84	4.73	4.81	0	5.41	4.83	4.71	0
6081149	C1=CC=C(C=C1)/C=C\2/C(=O)N(C(=N2)C3=CC=CC=C3)N4C(=NC5=CC=CC=C5C4=O)C6=CC=CC=C6	4.25	4.33	4.32	4.31	4.2	4	4.23	4	4.01	4.15	4	4.28	4	4	4.14	4.21	4.47	4.2	4	4.45	4.06	4.5	4	4.24	4.22	4	4	4	4	4.49	4.21	4.51	4.48	4.54	4.51	4.08	4	4.04	0	4.06	4	4.05	4	4.45	4	0	4.42	4.13	4	4.51	4	4.24	4.08	4.28	4	4.38	4.19	4.04	4.08	0
5924006	CC1=N/C(=C\C2=CC=CC=C2O)/C(=O)N1N3C(=NC4=CC=CC=C4C3=O)C5=CC=CC=C5	4.48	4.2	4.46	4.46	4.29	4.33	4.52	4.26	4.5	4.49	4.42	4.58	4.31	4.46	4.4	4.17	4.59	4.48	4.48	4.29	4.33	4.24	4.67	4.57	4.56	4.39	4.47	4.49	4.48	4.58	4.52	4.69	4.45	4.31	4.49	4.48	4.4	4.2	0	4.51	4.34	4.53	4.4	4.48	4.09	0	4.62	4.43	4.21	4.85	4.38	4.52	4.54	4.18	4.47	4.42	4.47	4.43	4.57	0
5922140	C1=CC=C(C=C1)C2=NC3=CC=CC=C3C(=O)N2N4C(=N/C(=C\C5=CC=CC=C5O)/C4=O)C6=CC=CC=C6	4.45	4.48	4.47	4.51	4.5	4.44	4.53	4.5	0	4.43	4.51	4.49	4.34	4.45	4.39	4.52	4.76	0	4.38	4.45	4.43	4.54	4.58	0	0	0	4.5	4.46	4.32	4.55	4.53	4.57	4.82	4.41	4.48	4.56	4.37	4.67	4.59	0	4.38	4.53	4.3	4.38	4.34	0	4.72	4.47	4.71	4.47	4.52	4.47	4.45	4.32	4.63	0	4.67	4.64	4.66	0
6070686	CC1=N/C(=C\C2=CC=C(C=C2)O)/C(=O)N1N3C(=NC4=CC=CC=C4C3=O)C5=CC=CC=C5	4	4	4	4	4	4	4	4	0	4	4	4	4	4	4	4	4	0	4	4	4	4	4	0	0	0	4	4	4	4	4	4	4	4	4	4	4	4	4	0	4	4	4	4	4	0	4	4	4	4	4	4	4	4	4	0	4	4	4	0
5803241	C1=CC=C(C=C1)C2=NC3=CC=CC=C3C(=O)N2N4C(=N/C(=C\C5=CC=C(C=C5)O)/C4=O)C6=CC=CC=C6	4.14	4.3	4	4	4	4.13	0	4	0	4.14	4	4	4	4	4.41	4	4.51	0	4.11	4.09	4	4	4.3	0	0	0	4	4	4	4.5	0	4.1	4.39	4.34	4.27	4	0	0	4	0	4	0	4	4	4	0	4	4.05	4	4.01	4	4.46	4	4	4	0	4	4	4	0
5919914	CC1=N/C(=C\C2=CC=C(C=C2)[N+](=O)[O-])/C(=O)N1N3C(=NC4=CC=CC=C4C3=O)C5=CC=CC=C5	4.66	4.49	4.33	4.34	4.02	4.23	0	4.22	0	4.43	4.24	4.49	4.43	4.33	4.37	4.45	4.54	0	4.2	4.3	4.32	4.07	4.4	0	0	0	4.44	4.27	4.16	4.48	4.39	4.54	4.49	4.65	4.45	4.5	4.28	0	4.45	0	4.08	0	4.09	4.46	4.27	0	4.5	4.24	4.33	4.36	4.37	4.4	4.29	4.26	4.8	0	4.42	4.28	4.17	0
6110524	CC1=N/C(=C\C2=CC=C(C=C2)Cl)/C(=O)N1N3C(=NC4=CC=CC=C4C3=O)C5=CC=CC=C5	4.58	5.16	4.4	4.57	4	0	4.64	4.33	0	4.43	4.41	4.46	4.24	4.49	4.35	4.44	4.55	0	4.3	4.74	4.36	4.39	4.6	0	0	0	4.4	4.5	4.41	4.42	4.46	4.46	4.58	4.47	4.47	4.43	4.36	4.61	4.75	0	4.39	4.65	4.29	4.42	4.48	0	4.43	4.29	4.41	4.48	4.6	4.61	4.42	4.31	4.41	0	4.29	4.39	4.46	0
5937027	CC1=N/C(=C\C2=CC(=C(C(=C2)OC)OC)OC)/C(=O)N1N3C(=NC4=CC=CC=C4C3=O)C5=CC=CC=C5	4.02	4.33	4	4	4	4	4	4	0	4	4	4	4	4	4	4	4	0	4	4	4	4	4.08	0	0	0	4	4	4	4	4	4	4	4.07	4	4	4	4	4	0	4	4	4	4	4	0	4	4	4	4	4	4	4	4	4	0	4	4	4	0
5874010	COC1=CC(=CC(=C1OC)OC)/C=C\2/C(=O)N(C(=N2)C3=CC=CC=C3)N4C(=NC5=CC=CC=C5C4=O)C6=CC=CC=C6	4.72	4.7	4.43	4.62	4.59	4.68	4.69	4.87	4.84	4.5	4.51	4.65	4.5	4.66	4.5	4.71	4.66	4.41	4.66	4.8	4.62	4.79	4.69	4.67	4.56	4.41	4.67	4.49	4.45	4.31	4.34	4.52	4.31	0	4.39	4.51	4.77	0	4.32	4.92	4.66	4.54	4.34	4.67	4.71	4.68	4.63	4.75	4.57	4.65	4.7	4.51	4.56	4.61	4.64	0	4.55	4.71	4.73	0
5930174	CC1=N/C(=C\C2=CC(=CC=C2)Cl)/C(=O)N1N3C(=NC4=CC=CC=C4C3=O)C5=CC=CC=C5	4.59	4.76	4.45	4.67	4.04	4.41	4.71	4.61	0	4.44	4.61	4.44	4.26	4.44	4.41	4.5	4.69	0	4.31	4.61	4.39	4.46	4.7	0	0	0	4.36	4.63	4.42	4.45	4.38	4.55	4.64	4.52	4.6	4.41	4.39	4.58	4.64	0	4.31	4.61	4.3	4.59	4.57	0	4.55	0	4.5	4.63	4.54	4.5	4.41	4.23	4.45	0	4.18	4.45	4.44	0
6296347	C1=CC=C(C=C1)C2=NC3=CC=CC=C3C(=O)N2N4C(=N/C(=C\C5=CC(=CC=C5)Cl)/C4=O)C6=CC=CC=C6	4.7	4.79	4.48	4.55	4.2	4.35	5.22	4.46	4.57	4.43	4.51	4.97	4.34	4.4	4.31	5.02	4.59	4.51	4.3	4.38	4.43	4.63	4.53	4.55	4.37	4.17	4.54	4.45	4.33	4.64	4.52	4.63	4.62	4.39	4.43	4.46	4.34	0	4.35	4.47	4.32	4.42	4.02	4.5	4.29	4.58	4.49	4.3	4.64	4.62	4.49	4.54	4.28	4.42	4.53	4.55	4.49	4.41	4.55	0
6081364	CC1=N/C(=C\C2=CC(=CC=C2)OC)/C(=O)N1N3C(=NC4=CC=CC=C4C3=O)C5=CC=CC=C5	4	4	4	4	4	4	4	4	0	4	4	4	4	4	4.11	4	4.08	0	4	4	4	4	4	0	0	0	4	4	4	4.24	4	4.03	4	4.23	4.19	4	4	4	4	0	4	4	4	4	0	0	4	4	4	4	4	4	4	4	4.25	0	4	4.02	4	0
5927953	COC1=CC=CC(=C1)/C=C\2/C(=O)N(C(=N2)C3=CC=CC=C3)N4C(=NC5=CC=CC=C5C4=O)C6=CC=CC=C6	4.14	4.74	4.36	4.36	4	4	4.46	4.07	0	4.39	4.19	4.34	4.13	4.27	4.26	4.42	4.28	0	4.24	4.32	4	4	4.58	0	0	0	4.35	4.52	4	4.41	4.16	4.52	4.6	4.4	4.47	4.4	4.24	4.17	4.38	0	4.08	4.37	4	4.2	4	0	4.46	4.2	4.35	4.58	4.52	4.38	4.08	4.19	4.35	0	4.25	4.24	4.37	0
5916453	C1=CC=C(C=C1)C2=NC3=CC=CC=C3C(=O)N2N4C(=N/C(=C\C5=CC(=CC=C5)O)/C4=O)C6=CC=CC=C6	4.66	4.77	4.43	4.46	6.32	0	4.63	0	4.81	4.49	0	4.76	4.37	4.5	4.46	4.6	0	4.16	4.43	4.84	4.45	0	4.46	4.65	4.53	4.43	4.5	4.68	4.48	4.61	4.43	4.8	4.6	4.76	4.79	4.57	4.47	4.46	4.61	5.08	4.4	4.67	4.32	4.63	4.56	0	4.63	4.6	4.43	4.71	4.54	4.62	4.56	4.59	0	4.45	4.6	4.62	4.75	0
5799413	C1=CC=C(C=C1)C2=NC3=CC=CC=C3C(=O)N2N4C(=N/C(=C\C5=CC=CC=C5[N+](=O)[O-])/C4=O)C6=CC=CC=C6	4.7	4.77	4.45	4.48	4.49	4.51	4.5	4.54	4.82	4.49	4.45	4.77	4.49	4.5	4.61	4.57	4.76	4.63	4.56	4.69	4.49	4.38	4.68	4.54	4.48	4.15	4.61	4.49	4.39	4.51	4.5	4.56	0	4.69	4.42	4.49	4.64	0	4.41	4.79	4.42	4.51	4	4.53	4.6	4.53	4.5	4.51	4.37	4.72	4.61	4.56	4.47	4.45	4.45	4.52	4.52	4.51	4.59	0
6306751	CC1=N/C(=C\C2=CC(=CC(=C2)Br)Br)/C(=O)N1N3C(=NC4=CC=CC=C4C3=O)C5=CC=CC=C5	4	4	4	4	4	4	4	4	4	4	4	4	4	4	4	4	4	4	4	4	4.14	4	4	4	4	4	4	4	4	4	4	4	4	4	4.26	4	4	0	4	4	4	4	4	4	4	4	4	4	4	4	4	4	4	4	4	4	4	4	4	0
376455	CC1=NN(C2=C1C(SC(=N2)N)C3=CC=CC=C3)C(=O)CC4=CC=CC=C4	4	4	4	4	4	4	4	4	0	4	4	4	4	4	4	4	4	0	4	4	4	4	4	0	0	0	4	4	4	4	4	4	4	4	4	4	4	4	4	0	4	4	4	4	4	0	4	4	4	4	4	4	4	4	4.36	0	4	4	4	0
376456	CC1=NN(C2=C1C(SC(=N2)N)C3=CC=CC=C3O)C(=O)CC4=CC=CC=C4	4	4	4	4	4	4	4	4	0	4	4	4	4	4	4	4	4	0	4	4	4	4	4	0	0	0	4	4	4	4	4	4	4	4	4	4	4	4	4	0	4	4	4	4	4	0	4	4	4	4	4	4	4	4	4	0	4	4	4	0
376457	CC1=NN(C2=C1C(SC(=N2)N)C3=CC=C(C=C3)OC)C(=O)CC4=CC=CC=C4	4	4	4	4	4	4	4	4	0	4	4	4	4	4	4	4	4	0	4	4	4	4	4	0	0	0	4	4	4	4	4	4	4	4	4	4	4	4	4	0	4	4	4	4	4	0	4	4	4	4	4	4	4	4	4.96	0	4	4	4	0
376458	CC1=NN(C2=C1C(SC(=N2)N)C3=CC=C(C=C3)Cl)C(=O)CC4=CC=CC=C4	4	4	4	4	0	4	4	4	0	4	4	4	4	4	4	4	4	0	4	4	4	4	4	0	0	0	4	4	4	4	4	4	4	4	4	0	4	4	4	0	4	4	4	4	4	0	4	4	4	4	4	4	4	0	4.76	0	4	4	4	0
376459	CC1=NN(C2=C1C(SC(=N2)N)C3=CC=C(C=C3)[N+](=O)[O-])C(=O)CC4=CC=CC=C4	4	4	4	4	0	4	4	4	0	4	4	4	4	4	4	4	4	0	4	4	4	4	4	0	0	0	4	4	4	4	4	4	4	4	4	0	4	4	4	0	4	4	4	4	4	0	4	4	4	4	4	4	4	0	0	0	4	4	4	0
376460	CC1=NN(C2=C1C(SC(=N2)N)C3=CC=C(C=C3)O)C(=O)CC4=CC=CC=C4	4	4	4	4	4	4	4	4	0	4	4	4	4	4	4	4	4	0	4	4	4	4	4	0	0	0	4	4	4	4	4	4	4	4	4	4	4	4	4	0	4	4	4	4	4	0	4	4	4	4	4	4	4	4	4.35	0	4	4	4	0
376461	CC1=NN(C2=C1C(SC(=N2)N)C3=CC=CC=C3[N+](=O)[O-])C(=O)CC4=CC=CC=C4	4	4	4	4	4	4	4	4	0	4	4	4	4	4	4	4	4	0	4	4	4	4	4	0	0	0	4	4	4	4	4	4	4	4	4	4	4	4	4	0	4	4	4	4	4	0	4	4	4	4	4	4	4	4	4.08	0	4	4	4	0
376462	CC1=NN(C2=C1C(SC(=N2)N)C3=CC(=CC=C3)OC)C(=O)CC4=CC=CC=C4	4	4	4	4	4	4	4	4	0	4	4	4	4	4	4	4	4.4	0	4	4	4	4	4	0	0	0	4	4	4	4	4	4	4	4	4	4	4	4	4	0	4	4	4	4	4	0	4	4	4	4	4	4	4	4	4.29	0	4	4	4	0
376463	CC1=NN(C2=C1C(SC(=N2)N)C3=CC(=C(C(=C3)OC)OC)OC)C(=O)CC4=CC=CC=C4	4	4	4	4	4	4	4	4	0	4	4	4	4	4	4	4	4	0	4	4	4	4	4	0	0	0	4	4	4	4	4	4	4	4	4	4	4	4	4	0	4	4	4	4	0	0	4	4	4	4	4	4	4	4	4.55	0	4	4	4	0
376464	CC1=NN(C2=C1C(SC(=N2)N)C3=CC=C(C=C3)N(C)C)C(=O)CC4=CC=CC=C4	4	4	4	4	4	4	4	4.42	0	4	4	4	4	4	4	4	4	0	4	4.61	4	4.29	4	0	0	0	4	4	4	4	0	4	4	4	4	4	4	4	4	0	4	4	4.12	4	4	0	4	4	4	4.34	4	4	4	4	4.91	0	4	4.31	4.34	0
376465	CC1=NN(C2=C1C(SC(=N2)N)C3=C(C=C(C=C3)O)O)C(=O)CC4=CC=CC=C4	4	4	4	4	4	4	4	4	0	4	4	4	4	4	4	4	4	0	4	4	4	4	4	0	0	0	4	4	4	4	0	4	4	4	4	4	4	4	4	0	4	4	4	4	4	0	4	4	4	4	4	4	4	4	4.76	0	4	4	4	0
5923387	CC1=NN(C2=C1C(SC(=N2)N)C3=CC=C(C=C3)/C=C/C4=CC=CC=C4)C(=O)CC5=CC=CC=C5	4	4	4	4	4	0	4	4	0	4	4	4	4	4	4	4	4	0	4	4	4	4	4	0	0	0	4	4	4	4	4	4	4	4	4	4	4	4	4	0	4	4	4	4	4	0	4	4	4	4	4	4	4	4	4	0	4	4	4	0
376467	CC1=NN(C2=C1C(SC(=N2)N)C3=C(C4=CC=CC=C4C=C3)O)C(=O)CC5=CC=CC=C5	4	4.17	4	4	4	0	4	4	0	4	4	4	4	4	4	4	4	0	4	4	4	4	4	0	0	0	4	4	4	4.66	4	4.42	4.4	4.12	4.31	4.1	4	4	4	0	0	4	4	4	0	0	4	4	4	4	4	4	4	4	4.28	0	4	4	4	0
376468	CC1=NN(C2=C1C(SC(=N2)N)C3=CC(=C(C=C3)O)OC)C(=O)CC4=CC=CC=C4	4	4	4	4	4	4	4	4	0	4	4	4	4	4	4	4	4	0	4	4	4	4	4	0	0	0	4	4	4	4	4	4	4	4	4	4	4	4	4	0	4	4	4	4	4	0	4	4	4	4	4	4	4	4	4.57	0	4	4	4	0
135409052	CC1(CC(=C(C(=O)C1)C=NC(=S)C2=CC=CC=C2)O)C	4	4	4	4	4	4	4	4	4	4	4	4	4	4	4	4	4	4	4	4	4	4	0	4	4	4	4	4	4	4.57	0	4.87	4.49	0	0	4	4	0	4	0	4	4	4	4	0	4	4	4	4	4	4	4	4	4	4	4	4	4	4	0
20835057	CC(=O)NC1=NC(=O)/C(=C/C2=CC=CC=C2Cl)/N1C	4	4	4	4.58	4	4	4	4	4	4	4	4	4	4	4.18	4	4	4.37	4	4	4	4	0	4	4	4	4	4	4	4	0	4	4	0	0	4	4	0	4	4	4	4	4	4	0	4	4	4	4	4	4	4	4	4	4	4	4	4	4	0
54608584	CC(=O)C1C(=O)C(=O)N(C1=O)C2=CC=CC=C2.[Na+]	4	4	4	4	4	4	4	4	4	4	4	4	4	4	4	4	4	4	4	4	4	4	0	4	4	4	4	4	4	4	0	4	4	0	0	4	4	0	4	4	4	4	4	4	0	4	4	4	4	4	4	4	4	4	4	4	4	4	4	0
54600958	CC(=O)C1C(=O)C(=O)N(C1=O)C2=CC=C(C=C2)[N+](=O)[O-].[Na+]	4	4	4.09	4	4	4	4	4	4	4	4	4	4	4	4	4	4	4	4	4	4	4	0	4	4	4	4	4	4	4	0	4	4	0	0	4	4	0	4	4	4	4	4	4	0	4.18	4	4	4	4	4	4.28	4	4	4	4	4	4	4	0
20834994	CC(=O)NC1=NC(=O)/C(=C/C2=C(C=CC(=C2)OC)OC)/N1C	4	4	4	4	4	4	4	4	4	4	4	4	4	4	4	4	4	4	4	4	4	4	0	4	4	4	4	4	4	4	0	4	4.02	0	0	4	4	0	4	4	4	4	4	4	0	4	4	4	4	4	4	4	4	4	4	4	4	4	4	0
54604809	CC(=O)C1C(=O)C(=O)N(C1=O)C2=C(C=C(C=C2)[N+](=O)[O-])Cl.[Na+]	4	4	4	4	4	4	4	4	4.25	4	4	4	4	4	4	4	4	4	4	4	4	4	0	4.03	4	4	4	4	4	4	0	4.34	4.03	0	0	4.25	4	0	4	4.01	4	4	4	4	0	4	4	4	4	4	4	4.09	4	4	4	4	4	4	4	0
54608199	CC(=O)C1C(=O)C(=O)N(C1=O)C2=C(C=C(C=C2)[N+](=O)[O-])[N+](=O)[O-].[Na+]	4	4	4	4.25	4	4	4	4	4	4	4	4	4	4	4	4	4	4	4	4	4	4	0	4	4	4	4	4	4.08	4	0	4	4	0	0	4.23	4	0	4	5.71	4	4	4.09	4	0	4	4	4	4	4	4	4	4	4	4	4	4	4	4	0
135409053	CC1(CC(=C(C(=O)C1)/C=N/C(=S)N)O)C	4	4	4	4	4	4	4	4	4	4	4	4	4	4	4	4	4	4	4	4	4	4	0	4	4	4	4	4	4	4	0	4	4	0	0	4	4	0	4	4	4	4	4	4	0	4	4	4	4	4	4	4	4	4	4	4	4	4	4	0
54608864	CC(=O)C1C(=O)C(=O)N(C1=O)C2=CC(=CC=C2)[N+](=O)[O-].[Na+]	4	4	4	4	4	4	4	4	4	4	4	4	4	4	4	4	4	4	4	4	4	4	0	4	4	4	4	4	4	4	0	4	4	0	0	4	4	0	4	4	4	4	4	4	0	4	4	4	4	4	4	4	4	4	4	4	4	4	4	0
20835176	CC(=O)NC1=NC(=O)/C(=C/C2=C(C=C(C=C2)Cl)Cl)/N1C	4	4	4	5.99	5.17	4	4.45	4.38	4.08	4.28	4	4.51	4.09	4	4.55	4	4	4.66	4.13	4.64	4.01	4.06	0	4.02	4.26	4	4.5	4.49	4	5.46	0	5.11	6.56	0	0	4	0	0	4	4.13	4.25	4	4	4.75	0	4	4.45	0	4.02	5.04	4	4	4.22	4.32	4.24	4.71	4.25	4.02	4.11	0
54608585	CC(=O)C1C(=O)C(=O)N(C1=O)C2=CC=C(C=C2)Br.[Na+]	4	4	4	4	4	4	4	4	4	4	4	4	4	4	4	4	4	4	4	4	4	4	0	4	4	4	4	4	4	4	0	4	4	0	0	4	4	0	4	4	4	4	4	4	0	4	4	4	4	4	4	4	4	4	4	4	4	4	4	0
6477387	CCOC1=CC=CC=C1/C=C\2/C(=O)N(C(=O)N2)/C=C\3/C(=O)C4=CC=CC=C4OC3=O	4.5	4.53	4.37	4.29	4.45	4.25	4.4	4.28	4.68	4.18	4.13	4.41	4.29	4.32	4.27	4.37	4.34	4.34	4.35	4.33	4.37	4.29	0	4.51	4.36	4	4.09	4.45	4.22	4.62	0	4.57	4.69	0	0	4.64	4.36	0	4	5.01	4.29	4.3	4.61	4.2	0	4.34	4.62	4.21	4.29	4.48	4.4	4.37	4.35	4.21	4.16	4.33	4	4.35	4.11	0
50986647	COC1=CC=CC(=C1O)/C=C/2\C(=O)[N+]3=C(S2)SC=C3C4=CC=CC=C4.[Cl-]	4.76	4.72	4.41	4.72	4.71	4.38	4.76	4.62	4.81	4.68	4.78	4.83	4.74	4.5	4.87	4.73	4.81	4.75	4.63	4.37	5.06	4.66	0	4.58	4.53	4.43	4.76	4.82	4.65	5.31	0	4.79	4.92	0	0	4.88	4.75	0	4.67	4.84	4.82	4.74	4.51	4.79	0	4.63	4.84	4.76	4.59	4.81	4.71	4.49	4.66	4.67	4.54	4.71	4.38	4.43	4.79	0
50986637	C1=CC(=C(C=C1C2=CSC3=[N+]2C(=O)/C(=C\C4=C(C=C(C=C4)Cl)Cl)/S3)O)O.[Cl-]	4.94	4.78	4.77	4.7	4.81	4.75	4.79	4.81	5.11	4.78	4.77	4.84	4.86	4.72	4.83	4.82	4.79	4.82	4.78	4.57	4.92	4.75	0	5.19	4.87	4.79	4.76	4.67	4.8	4.75	0	5.02	5.06	0	0	4.89	4.8	0	4.7	4.91	4.8	4.72	4.9	4.79	0	4.94	5.1	4.8	4.79	5.13	4.73	4.86	4.74	4.75	4.66	4.92	4.52	4.76	4.77	0
135499368	CC(=O)NNC(=S)/N=C\C1=C(C2=CC=CC=C2OC1=O)O	4	4	4	0	4	4	4	4	0	4	4	4	4	4	4	4	4	4	4	4	4	4	5.29	4	4	4	4	4	0	4	4	4	4	4	4	4	4	4	4	7.15	4	4	4	4	4	4	4	4	4	4.29	4	4	4	4	4	4	4	4	4	0
376493	CC(=O)NC1=NC(=O)C(N1C)CC2=C(C(=CC=C2)OC)OC(=O)C	4	4	4	4.36	4	4	4	4	4	4	4	4	4	4	4	4	4	4	4	4	4	4	0	4	4	4	4	4	4	4	0	4	4	0	0	4	4	0	4	4	4	4	4	4	0	4	4	4.41	4	4	4	4	4	4	4	4	4	4	4	0
135409055	CC1(CC(=C(C(=O)C1)C=NC(=O)C2=CC=NC=C2)O)C	4	4	4	4	4	4	4	4	4	4	4	4	4	4	4	4	4	4	4	4	4	4	0	4	4	4	4	4	4	4	0	4	4.15	0	0	4	4	0	4	4	4	4	4	4	0	4	4	4	4	4	4	4	4	4	4	4	4	4	4	0
54598688	COC1=CC=CC=C1/C=C/2\C(=O)[N+]3=C(S2)SC=C3CC(=O)NC4=CC=CC=C4.[Br-]	4.54	4.69	4.5	4.51	4.69	4.48	4.53	4.47	4.77	4.38	4.51	4.61	4.46	4.69	4.58	4.71	4.5	4.7	4.64	4.39	4.55	4.82	0	4.77	4.68	4.33	4.5	4.42	4.56	4.75	0	4.76	4.82	0	0	4.75	4.5	0	4.28	4.64	4.54	4.54	4.6	4.41	0	4.72	4.8	4.65	4.55	4.84	4.6	4.59	4.56	4.54	4.57	4.48	4.32	4.48	4.44	0
3004466	CC1=CC2=C(C=C1)N(C(=S)N2)/C=C\3/C(=O)C4=CC=CC=C4OC3=O	4.15	4.41	4.11	0	4	4.03	4.36	4.29	4.41	4.24	4	4.35	4.28	4	4.35	4.07	4	4.25	4.3	4.59	4.21	4.34	4.05	4.61	4.19	4	4.18	4.41	0	4.46	4.28	4.42	4.26	4.19	4.14	4.52	4.23	4.31	4.71	4.52	4.37	4.44	4	4.16	4.46	4	4.39	4.33	4.4	4.88	4.09	4.12	4.38	4.06	4.42	4.28	4.25	4	4.16	0
376498	CC(=O)CCN1C2=CC=CC=C2SC1=S	4	4.71	4	4	4	4	4	4	4	4	4	4	4	4	4	4	4	4	4	4	4	4	0	4	4	4	4	4.01	4.06	4.59	0	4	4.76	0	0	4.38	4	0	4.3	4	4	4	4	4	0	4	4.25	4	4	4	4	4	4	4	4	4	4	4	4	0
54611298	CCOC(=O)CC1=CSC2=[N+]1C(=O)/C(=C\C3=C(C(=CC=C3)Cl)Cl)/S2.[Cl-]	4.88	4.83	4.83	4.76	4.83	4.6	4.83	4.68	5.17	4.66	4.75	4.9	4.73	5.77	4.79	4.81	4.55	4.78	4.59	4.53	4.86	4.75	0	5.15	4.93	4.49	4.71	4.7	4.76	4.9	0	4.99	4.71	0	0	4.9	4.79	0	4.63	4.78	4.8	4.75	4.8	4.74	0	4.97	5.05	4.71	4.57	5.31	4.7	4.88	4.77	4.68	4.62	4.78	4.54	4.82	4.65	0
5467647	CCOC1=CC=C(C=C1)/C=C\2/C(=O)N(C(=S)N2)/C=C\3/C(=O)C4=CC=CC=C4OC3=O	4.52	4.68	0	4.61	4.61	4.6	4.67	4.58	4.64	4.49	4.49	4.71	4.42	4.82	4.68	4.68	4.75	4.64	4.69	4.63	4.54	4.63	0	4.68	4.55	4.4	4.71	4.61	4.75	4.82	0	4.62	4.86	0	0	4.62	4.71	0	4.62	5.42	4.72	4.59	4.69	4.54	0	4.76	4.71	4.43	4.5	4.76	4.58	4.74	4.65	4.64	4.64	4.54	4.65	4.69	4.79	0
54608200	C1=CC(=CC(=C1)[N+](=O)[O-])C2=CSC3=[N+]2C(=O)/C(=C\C4=C(C=C(C=C4)Cl)Cl)/S3.[Cl-]	4.9	5.85	4.74	5.24	4.87	4.75	4.88	4.78	5.23	5.48	5.12	5.28	5.44	6.23	5.74	4.93	5.4	5.06	5.04	4.61	5	5.35	4.91	5.09	4.92	4.81	5.09	5.2	4.39	6.54	5.51	5.84	6.31	5.35	5.59	5.46	5.27	4.31	5.52	5.2	5.47	5.48	5.39	5.81	5.09	4.85	5.68	4.84	5.22	5.06	5.24	4.81	4.86	4.89	4.7	4.86	5.04	4.6	5.74	0
6517799	COC1=CC=CC=C1/C=C\2/C(=O)[N+]3=C(S2)SC=C3C4=CC(=CC=C4)[N+](=O)[O-].[Cl-]	4.98	5.87	4.77	4.94	4.91	4.79	4.88	4.86	5.3	5.49	4.98	5.33	5.37	5.67	5.67	4.97	5.7	5.17	5.3	4.73	5.3	5.59	5.14	5.01	4.88	4.81	5.14	5.13	4.88	6.32	5.55	5.89	6.59	5.5	5.66	5.54	5.54	4.67	5.62	5.34	5.56	5.51	5.55	5.77	5.48	4.89	5.6	4.83	5.41	5.07	5.15	4.8	4.87	4.92	4.89	4.83	5.32	4.76	5.79	0
3004468	CC1(CC(=O)C(=CN2C(=O)CNC2=S)C(=O)C1)C	4	4	4	4	4	4	4	4	4	0	4	4	4	4	4	4	4	4	4	4	4	4	0	4	4	4	4	4	4	4	0	4	4	0	0	4	4	0	4	4.07	4	4	4	0	0	4	4	0	4	4	4	4	4	4	4	4	4	4	4	0
135409056	C1=CC=C(C=C1)NC(=S)/N=C/C2=C(C3=CC=CC=C3OC2=O)O	4.21	4.52	4.31	4.25	4.18	0	4.49	4.47	0	0	4.4	4.46	0	4.35	4.55	4.31	0	4.41	4.54	0	0	0	5.22	4.6	4.4	4.09	4.35	0	0	4.54	4.25	4.5	0	0	0	0	4.4	4.61	0	6.93	0	4.63	0	4.29	0	4.82	4.37	4.36	4.57	6.08	4.11	4.25	4.34	0	4.69	0	4.65	4.28	4.54	0
135409057	CC1=CC(=C(C(=O)O1)/C=N/C(=S)N)O	4	4	4	4	4	4	4	4.01	4.81	0	4	4	4	4	4.01	4	4	4	4	4	4	4	0	4	4	4	4	4	4.37	4.55	0	4.27	5.77	0	0	4.42	4	0	4	5.98	4	4	5	0	0	4.3	4.04	0	4	4	4	4	4	4.01	4.32	4	4	4	4	0
376509	C=CCN(CC=C)CN1C2=CC=CC=C2SC1=S	4	4.73	4	4	0	4	4.08	4	4.44	0	4	4	4.31	4.31	4.35	4	4	4	4.26	4	4	4	0	4	4.06	4	4	4.44	4.04	4.65	0	4.02	4.78	0	0	4.41	4	0	4.81	4	4	4	4	4.75	0	4	4.54	4.43	4	4.26	4	4	4	4	4	4	4	4	4.25	0
3004471	CN1C(=O)C2=C(C(=CC(=C2)Cl)Cl)NC1=S	4	4.36	4	4	0	4	4	4	4.2	0	4	4	4	4	4	4	4.15	4	4	4	4	4	0	4	4	4	4	4.09	4.13	4.61	0	4.73	4.74	0	0	4.19	4	0	4.17	4	4	4	4	4	0	4	4	4	4	4	4	4	4	4	4.26	4	4	4	4.37	0
135409058	CC1=CC(=C(C(=O)O1)/C=N/C(=O)NN)O	4	4	4	4.47	0	4	4	4	4	0	4	4	4	4	4	4	4	4.03	4	4	4	4	0	4	4	4	4	4.23	4	4	0	4	0	0	0	4	4	0	4	4	4	4	4	4	0	4	4	4.26	4	4	4	4	4	4	4.34	4	4	4	4.11	0
135451678	COC1=C(C=C(C=C1)/C=C\2/C(=O)N/C(=N\NC3=NC(=CS3)C4=CC=CC=C4)/S2)OC	4.72	4.73	4.68	4.64	0	4.52	4.64	4.66	4.9	0	4.65	4.77	4.52	4.45	4.67	4.61	4.72	4.68	4.66	4.61	4.59	4.61	0	4.8	4.57	4.63	4.68	4.9	4.67	5.39	0	5.51	5.22	0	0	4.81	4.75	0	4.5	5.35	4.55	4.61	4.69	4.63	0	4.72	4.81	4.49	4.49	4.63	4.48	4.76	4.47	4.59	4.64	4.58	4.54	4.6	4.62	0
5467648	COC1=CC=CC=C1/C=C\2/C(=O)N(C(=S)N2)/C=C\3/C(=O)C4=CC=CC=C4OC3=O	4.45	4.41	4.29	4.77	4.84	4.2	4.38	4	5.11	4.36	4.27	4.85	4.27	4.34	4.49	4.33	4.15	4.61	4.39	4	4.45	4.66	0	4.49	4.6	4	4.44	4.58	4.09	4.63	0	4.96	5.01	0	0	4.67	4	0	4	4.42	4.28	4.25	4.47	4.22	0	4.21	4.62	4.29	4.19	4.63	4.37	4.36	4.68	4.42	4.52	4.63	4.01	4.34	4.59	0
3004473	CC1=CC2=C(C=C1)N(C(=S)N2)/C=C\3/C(=O)C=C(OC3=O)C	4	4	4	4	4	4	4	4	4	4	4	4	4	4	4	4	4	4	4	4	4	4	0	4	4.13	4	4	4	4	4	0	4	4.25	0	0	4	4	0	4	5.21	4	4	4	4	0	4	4	4	4	4	4	4	4	4	4	4	4	4	4	0
376515	C1=CC=C2C(=C1)C(=C(N2)O)N=NC3=NC(=CS3)C4=CC=C(C=C4)Br	4.57	4.59	4.6	5.11	0	4.46	4.67	4.84	4.94	4.75	4.5	4.57	4.55	4.6	4.71	4.52	4.43	4.74	4.76	4.75	4.44	4.7	0	4.68	4.73	4.62	4.71	6.17	4.63	4.8	0	4.13	0	0	0	4.99	4.57	0	4.73	4.36	4.76	4.76	4.54	4.76	0	4.34	4.81	4.9	4.66	4.69	4.64	4.54	4.63	4.73	4.71	4.84	4.7	4.62	4.76	0
135499369	COC1=CC(=CC(=C1OC)OC)/C=C\2/C(=O)N/C(=N\NC3=NC(=CS3)C4=CC=C(C=C4)Br)/S2	5.29	4.9	4.87	5.11	5.39	4.66	4.92	4.98	5.44	4.74	4.79	5.35	5.07	4.57	4.95	5.11	4.81	4.8	4.84	4.92	4.81	5.11	0	4.87	4.75	4.74	4.84	4.92	4.89	5.61	0	5.42	5.68	0	0	5.41	4.54	0	4.74	5.39	5.03	4.96	4.92	5.03	0	4.82	5.3	4.98	4.81	4.95	4.74	5.39	4.71	5.32	5.04	5.53	4.7	4.91	5.05	0
135409061	CC1=CC(=C(C(=O)O1)/C=N/C(=S)NCC2=CC=CC=C2)O	4	4	4	4	4	4	4	4	4	4	4	4	4	4	4	4	4	4	4	4	4	4	4	4	4	4	4	4	4	4	0	4.28	4.12	0	4	4	4	4.36	4	4	4	4	4	4	4	4	4	4	4	4	4	4	4	4	4.1	4	4	4	4	0
135409062	CC1=CC(=C(C(=O)O1)C=NC(=S)C2=CC=NC=C2)O	4	4	4	4.33	4.17	4	4	4	4	4	4	4	4	4	4	4	4	4	4	4	4	4	0	4	4	4	4	4.41	4	4	0	4	4	0	4	4	4	4	4	4	4	4	4	4	4.08	4	4	4	4	4	4	4	4	4	4.21	4	4	4	4	0
135499370	CCCNC(=S)/N=C\C1=C(C2=CC=CC=C2OC1=O)O	4	4	4	4	4	4	4	4	4.28	4	4	4	4	4	4	4	4	4	4	4.3	4	4	0	4	4	4	4	4.05	4.38	4	0	4	4.87	0	4	4.55	4	4.05	4	4.22	4	4.02	4	4	4.2	4.12	4	4	4	4.04	4	4	4.27	4	4.48	4	4	4	4	0
135409064	CCCCCCCCNC(=S)/N=C/C1=C(C2=CC=CC=C2OC1=O)O	4.68	5.14	4.76	4.55	4.62	0	4.84	4.87	0	0	4.94	4.81	0	4.82	4.92	4.87	0	4.72	4.8	0	0	0	4.18	4.9	4.88	4.9	4.71	0	0	4.96	4.79	4.91	0	0	0	0	4.7	4.79	0	4.8	0	4.83	0	5.15	0	4.65	4.82	4.79	4.71	5.16	4.72	4.84	4.72	0	4.85	0	0	4.85	4.75	0
376521	CC(C)OP(=O)(C1=CC2=C(C=C1)OCCOCCOCCOCCO2)OC(C)C	4	4	4	4	4	4	4	4	0	4	4	4	4	4	4	4	4	0	4	4	4	4	4	0	0	0	4	4	4	4	4	4	4	4	4	4	4	4	4	0	4	4	4	4.02	4	0	4	4	4	4	4	4	4	4	4	0	4	4	4	0
376522	CC(C)OP(=O)(C1=CC=CC=C1)C2=CC3=C(C=C2)OCCOCCOCCOCCO3	4	4.07	4	4	4	4	4	4	0	4	4	4	4	4	4	4	4	0	4	4	4	4	4	0	0	0	4	4	4	4	4	4	4	4	4	4	4	4	0	0	4	4	4	4	4	0	4	4	0	4	4	4	4	4	4	0	4	4	4	0
376523	C1COCCOC2=C(C=C(C=C2)P(=O)(O)O)OCCOCCO1	4	4	4	4	4	4	4	4	0	4	4	4	4	4	4	4	4	0	4	4	4	4	4	0	0	0	4	4	4	4	4	4	4	4	4	4	4	4	0	0	4	4	4	4	4	0	4	4	0	4	4	4	4	4	4	0	4	4	4	0
376524	C1COCCOC2=C(C=C(C=C2)P(=O)(C3=CC=CC=C3)C4=CC=CC=C4)OCCOCCO1	4	4	4	4	4	0	4	4	0	0	4	4	4	4	4	4	4	0	4	4	4	4	4	0	0	0	4	4	4	4	4	4	4	4	4	4	4	4	4	0	4	4	4	4	4	0	4	4	4	4	0	4	4	4	4	0	4	4	4	0
376525	CCN(CC)P(=O)(C1=CC2=C(C=C1)OCCOCCOCCOCCO2)N(CC)CC	4	4	4	4	4	0	4	4	0	0	4	4	4	4	4	4	4	0	4	4	4	4	4	0	0	0	4	4	4	4	4	4	4	4	4	4	4	4	4	0	4	4	4	4	4	0	4	4	4	4	0	4	4	4	4	0	4	4	4	0
376526	C1COCCOC2=C(C=C(C=C2)S(=O)(=O)N)OCCOCCO1	4	4	4	4	4	0	4	4	0	4	4	4	4	4	4	4	4	0	4	4	4	4	4	0	0	0	4	4	4	4	4	4	4	4	4	4	4	4	4	0	4	4	4	4	4	0	4	4	4	4	4	4	4	4	4	0	4	4	4	0
376527	C1CCC(CC1)NS(=O)(=O)C2=CC3=C(C=C2)OCCOCCOCCOCCO3	4	4	4	4	4	0	4	4	0	4	4	4	4	4	4	4	4	0	4	4	4	4	4	0	0	0	4	4	4	4	4	4	4	4	4	4	4	4	4	0	4	4	4	4	4	0	4	4	4	4	4	4	4	4	4	0	4	4	4	0
376528	CC1=CC(=CC=C1)NS(=O)(=O)C2=CC3=C(C=C2)OCCOCCOCCOCCO3	4	4.79	4	4	4	4	4	4	0	4	4	4	4	4	4	4	4	0	4	4	4	4	4.36	0	0	0	4	4	4	4	4	4.2	4	4	4.28	4	4	4	4	0	4	4	4	0	4	0	4	4	4	4	4	4	4	4	4.29	0	4	4	4	0
376529	CCCCCCCCCCCCCCCCNC1=CC2=C(C=C1)OCCOCCOCCOCCO2	5.44	5.63	5.42	5.39	5.75	5.34	5.51	5.6	5.63	5.56	5.39	5.52	5.47	5.76	5.54	5.69	5.44	5.63	5.54	5.55	5.5	5.46	5.51	5.57	5.4	5.44	5.57	5.54	5.47	5.66	5.38	5.6	5.68	5.78	5.48	5.56	5.54	0	5.4	5.64	5.44	5.51	4.93	5.65	5.45	5.65	5.65	5.2	5.42	5.53	5.59	5.66	5.37	5.47	5.41	5.6	5.42	5.63	5.63	0
5901850	CCCCCCCCCCCCOCCCCCCCCC/C=C/C1=CC2=C(C=C1)OCCOCCOCCOCCO2	4.81	4.88	4.75	4.58	4.75	4.09	4.74	4.55	4.91	4.68	4.75	4.8	4.52	4.72	4.34	4.77	4.79	4.76	4.77	4.79	4.74	4.63	4.6	4.67	4.71	4.51	4.9	4.67	4.76	4.4	4.5	4.54	4.54	4.75	4.68	4.72	4.63	0	4.76	4.72	4.87	4.72	4.71	4.71	4.61	4.8	4.81	4.51	4.59	4.82	4.57	4.75	4.48	4.48	4.78	4.64	4.64	4.79	4.76	0
5839465	CC(C)OP(=O)(CCCCCCCCC/C=C/C1=CC2=C(C=C1)OCCOCCOCCOCCO2)OC(C)C	0	0	4	4	0	0	4	4	0	4	4	4	4	4	4	4	4	4	4	4	4	0	4	0	4	0	4	4	4	4	4	4	4	4	4	4.71	4	0	4	4	4	4	4	0	0	4	4	4	4	4	4	4	4	4.57	4	4	4	4	4	0
376532	CC(C)CCCC(C)[C@H]1CCC2[C@@]1(CCC3[C@H]2CCC4[C@@]3(CC5=C(C4)N=C6C[C@]7(C(CC[C@@H]8C7CC[C@]9(C8CC[C@@H]9C(C)CCCC(C)C)C)CC6=N5)C)C)C	4	0	4	4	4	4	4	4	4	4	0	4	4	4	4	4	4	4	4	4	4	4	4	4	4	4	4	4	4	4	4	4	4	4	4	4	4	4	0	4	4	4	4	4	4	4	4	4	4	4	4	4	4	4	4.41	4	4	4	4	0
376533	CC(C)CCCC(C)[C@H]1CCC2[C@@]1(CCC3[C@H]2CCC4[C@@]3(CC5=C(C4)N=C6C[C@]7(C(CC[C@@H]8C7CC[C@]9(C8CC[C@@H]9OC(=O)C)C)CC6=N5)C)C)C	4	0	4	4	4	4	4	4	4	4	0	4	4	4	4	4	4	4	4	4	4	4	4	4	4	4	4	4	4	4	4	4	4	4	0	4	4	0	0	4	4	4	4	4	4	4	4	4	4	4	4	4	4	4	4	4	4	4	4	0
376534	CC(C)CCCC(C)[C@H]1CCC2[C@@]1(CCC3[C@H]2CCC4[C@@]3(CC5=C(C4)N=C6C[C@]7(C(CC[C@@H]8C7CC[C@]9(C8CC[C@@H]9O)C)CC6=N5)C)C)C	4	0	4	4	4	4	4	4	4	4	0	4	4	4	4	4	4	4	4	4	4	4	4	4	4	4	4	4	4	4	4	4	4	4	4	4	4	4	0	4	4.06	4	4	4	4	4	4	4	4	4	4	4	4	4	4.21	4	4	4	4	0
376535	CC1CCC2(C([C@H]3[C@@H](O2)CC4[C@@]3([C@@H](CC5[C@H]4CCC6[C@@]5(CC7=NC8=C(C[C@]9(C(C8)CC[C@@H]2C9CC[C@]3(C2CC[C@@H]3C(C)CCCC(C)C)C)C)N=C7C6)C)OC(=O)C)C)C)OC1	4	4	4	4	4.63	4	4	4.64	4.59	4	4	4	4	4	4	4	4	4.52	4	4.68	4	4	4	4	4	4	4	4	5.52	4	4	4	4	4	4	0	4	0	0	4.7	4.27	4.25	4.48	0	4	0	4	4	4	5.7	4	4	4	4.19	5.56	4.08	4.41	4.27	4	0
376536	CC1CCC2(C([C@H]3[C@@H](O2)CC4[C@@]3([C@@H](CC5[C@H]4CCC6[C@@]5(CC7=NC8=C(C[C@]9(C(C8)CC[C@@H]2C9CC[C@]3(C2CC[C@@H]3C(C)CCCC(C)C)C)C)N=C7C6)C)O)C)C)OC1	4	4	4	4	4	4	4	4	4	4	4	4	4	4	4	4	4	4	4	4	4	4	4	4	4	4	4	4	4.03	4	4	4	4	4	4	0	4	0	0	4	4	4	4	0	0	0	4	4	4	4	4	4	4	4	4	4	4	4	4	0
376539	C=C1CC([C@@H]2[C@H]1CC3C2CCC3)(C#N)C#N.C=C1CC([C@H]2[C@@H]1C3CCCC3C2)(C#N)C#N	0	0	0	4.62	4.6	4.37	0	0	4.95	4.85	0	5.3	4.82	0	4.8	4.7	4.79	4.62	4.66	4.45	4.71	4.59	4.5	4.71	0	0	4.75	4.55	4.6	0	4.77	4.88	4.69	0	4.84	4.68	4.8	4.71	0	4.66	4.98	4.61	4.46	0	0	0	4.61	4.67	4.81	4.59	0	4.52	4.42	4.53	0	4.7	4.63	4.74	4.7	0
376542	CC(=O)C1=CSC2=C1C(=O)C3=C(C2=O)C(=CS3)C(=O)C	5.86	6.28	5.71	5.72	5.65	5.84	5.99	5.75	5.7	5.64	0	5.67	5.71	5.71	5.79	5.76	5.86	5.79	6.46	5.56	6.73	5.76	6.49	6.64	6.23	5.7	5.81	5.8	5.65	6.3	6.13	6.46	6.95	6.03	0	5.7	5.77	5.81	5.66	5.67	5.69	5.78	5.6	5.85	5.83	5.72	5.84	5.71	5.79	5.7	6.03	5.55	5.73	5.74	5.69	5.84	5.83	5.78	5.74	0
376543	CC(C1=CC2=C(S1)C(=O)C3=C(C2=O)SC=C3C(C)OC(=O)C)OC(=O)C	6.06	0	5.71	5.76	5.86	5.84	6.3	5.91	5.48	5.66	5.76	5.78	7.26	5.72	5.8	5.9	6.18	5.9	5.81	5.68	6.73	5.67	5.73	6.56	5.89	5.71	6.34	5.77	5.44	5.83	6	5.71	7.17	5.84	4	5.81	6.17	5.67	0	5.88	5.72	5.85	5.64	5.8	6.73	5.81	6.2	5.78	6.29	5.96	6.2	5.64	6.23	0	5.56	5.93	5.52	5.89	5.95	0
9571799	C1=CC=C(C(=C1)/C=N/C(/N=C/C2=CC=CC=C2[O-])C3=CC=CC=C3O)[O-].C1=CC=C(C(=C1)/C=N/C(/N=C/C2=CC=CC=C2[O-])C3=CC=CC=C3O)[O-].[Zr+4]	0	4.96	4.4	4.34	0	0	4.47	4.47	0	4.38	4.46	4.39	4.58	0	4.3	4.41	4.44	4	4.24	4.9	4.55	0	4.55	0	4.58	4.52	4.57	4.25	4.64	4.56	4.35	4.6	4.51	4.61	4.47	4.84	4.24	0	0	0	4.38	4.44	4.36	0	0	0	4.65	4.77	4.33	0	4.48	4.29	0	4.88	5.42	4.44	4.55	4.5	4.75	0
6712147	CC1(OC[C@@H](O1)COCOP2(=O)OC3=C(C4=CC=CC=C4C=C3)C5=C(O2)C=CC6=CC=CC=C65)C	4.81	0	4.67	0	4.73	4.72	4.78	4.67	4.84	4.79	4.77	4.82	4.82	0	4.82	4.81	5.46	4.74	4.8	4.32	4.86	4.78	4.74	4.82	0	4.75	4.6	4.64	4.62	4.56	4.66	4.82	4.77	0	4.78	4.74	4.79	4.77	0	0	4.45	4.74	4.69	0	4.67	0	4.61	4.88	4.79	4.76	0	4.85	4.75	4.72	0	4.75	4.8	4.75	4.73	0
5467655	C1=CC=C(C=C1)/C(=C(\Br)/I)/C=O	5.29	5.75	4.64	4.82	5.02	4.81	5.05	4.8	5.64	5.64	0	5.82	5.94	5.41	5.65	5.18	5.89	5.4	5.59	5.02	5.59	5.62	5.73	5.56	5.41	5.01	5.55	5.36	4.67	6.61	6.21	6.22	6.45	5.65	6.35	5.3	5.72	4.73	5.67	5.57	5.6	5.51	5.21	5.42	5.72	5.47	5.15	5.57	5.75	5.17	5.25	5.2	4.8	4.87	5.26	5.39	5.64	5.24	5.6	0
5467656	CC(=O)/C(=C(/Br)\I)/C1=CC=CC=C1	5.38	6.36	4.7	4.9	5.13	4.81	4.69	4.85	4.98	5.39	5.17	5.34	5.5	4.87	5.37	4.83	5.19	5.03	4.88	4.51	5.52	5.71	5.46	5.19	4.9	4.74	4.94	4.96	4.54	5.8	5.55	5.76	5.71	5.59	5.71	4.91	5.28	4.84	5.52	5.47	5.04	4.89	4.68	5.01	4.96	5.32	5.11	4.95	5.16	4.89	4.9	4.77	4.8	4.76	4.85	4.88	4.92	4.81	4.78	0
5467657	C1CCC(=O)/C(=C(/Br)\I)/C1	5	5.81	4.63	4.73	4.63	4.75	4.81	4.72	4.75	4.89	5.3	4.92	5.47	4.82	5.47	4.77	4.89	4.72	4.75	4.45	4.82	4.75	5.16	4.75	4.81	4.72	4.84	5.03	4.66	5.75	5.57	5.68	5.67	5.54	5.57	4.75	4.77	4.71	4.91	4.81	4.71	4.79	4.71	4.78	5.26	4.65	4.75	4.8	5.17	4.81	4.78	4.76	4.59	4.68	4.77	4.74	5.03	4.76	4.72	0
6712148	COC(=O)[C@@]1(CCCCCCN1C(=O)C2=CC=CC=C2)CC3=CC4=CC=CC=C4C=C3	4.53	0	4	4.56	4.42	4.42	4.46	4.52	4.42	4.55	4.47	4.6	4.39	4.94	4.5	4.47	4.49	4.47	4.44	4.73	4.43	4.4	4.52	4.6	4.9	4.42	4.48	4.42	4.31	4.62	4.66	4.67	4.72	5.38	4	4.68	4.43	4.44	0	4.49	4.43	4.46	4.44	4.78	4.42	4.9	4	4.43	4.44	4.45	4.9	4.65	4.36	4.35	4.76	4.57	4.47	4.63	4.4	0
376550	C1=CC=C2C(=C1)C=CC(=C2Cl)NC3=NC4=CC=CC=C4C(=O)S3	4	4	4	4	0	4	4.22	4	4.45	4	4	4	4	4	4	4	4	4	4	4.24	4.43	4	4	4	4	4	0	4	4	4	4	0	4.58	4	5.15	4	4	0	4.45	4.14	4	4	4	4	4	4	4	4	0	4	4	4	4	4	4.31	4	4	4	4.13	0
376551	C1=CC=C2C(=C1)C(=O)C=C3C2=NC4=C(O3)C=C(C=C4)CC(C(=O)O)N	4.75	0	4.36	4	0	4	4	4	4	4.15	4	4	4	4.68	4	4	4.74	4	4	4.25	4.74	4	4	4.13	4	4	0	4	4	4	4	0	4	4	4	4	4	0	4	4	4	4	4	4.34	4.83	4.27	4.74	4	4.6	4.49	4.14	4	4	4	4.18	4	4	4	4	0
3004481	CC1=CC2=C(C=C1)N(C(=S)N2)C=C3C(=O)CC(CC3=O)(C)C	4	4	4	4.72	4	4	4	4	4	4	4	4	4	4	4	4	4	4	4	4	4	4	4	4	4	4	4	4.8	4	4	0	4	4	0	4	4	4	4	4	4	4	4	4	4	0	4	4	4	4	4	4	4	4	4	4	4	4	4	4	0
4412709	C1=CC=C2C(=C1)C(=C(N2)O)N=NC3=NC(=CS3)C4=CC(=CC=C4)[N+](=O)[O-]	4.44	4.7	4.7	4.65	4.72	4.57	4.77	4.62	4.7	4.75	4.74	4.72	4.43	4.57	4.66	4.58	4.62	4.82	4.75	4.7	4.46	4.44	4.56	4.46	4.68	4	4.8	4.67	4.52	4.48	0	4.5	4.6	0	4.28	4.26	4.68	4.66	4.72	4.53	4.79	4.5	4.72	4.68	0	4.5	4.69	4.71	4.47	4.57	4.71	4.55	4.59	4.57	4.69	4.67	4.71	4.68	4.62	0
135481374	CCOC(=O)C1=C(N=C(S1)N/N=C/2\NC(=O)/C(=C/C3=CC=C(C=C3)[N+](=O)[O-])/S2)C	4.61	4.75	4.55	4.81	4.73	4.58	4.67	4.76	4.77	4.6	4.56	4.77	4.5	4.6	4.71	4.81	4.65	4.62	4.71	4.47	4.62	4.62	4.82	4.84	4.58	4.64	4.65	4.85	4.5	4.82	0	4.99	4.64	0	5.18	4.79	4.52	4.58	4.66	4.57	4.78	4.66	4.45	4.7	0	4.61	4.78	4.49	4.54	4.65	4.81	4.59	4.78	4.49	4.59	4.58	4.56	4.69	4.73	0
135409066	CC1=C(C(=CC=C1)C)NC(=S)/N=C/C2=C(C3=CC=CC=C3C2=O)O	4.78	5.47	5.17	5.01	4.34	4.51	5.4	4.63	4.9	5.24	5.23	5.34	5.16	5.45	5.13	5.55	5.34	4.78	4.71	4.98	5.13	5.32	5.21	5.27	4.98	4.4	5.84	5.16	4.74	5.29	5.44	6.13	5.61	5.51	5.65	5.03	5.03	0	4.75	5.37	4.88	5.29	5.17	4.72	0	4.8	5.1	4.82	4.76	5.28	4.91	5.42	4.92	4.74	5.45	5.51	5.12	5.33	4.95	0
54608599	CC(=O)C1C(=O)C(=O)N(C1=O)C2=CC(=C(C=C2)Cl)Cl.[Na+]	4	0	4	4	4	4	4	4	4	4	4	4	4	4	4	4	4	4	4	0	4	4	4	4	0	4	4	4	4	0	0	4	4	0	0	4	4	0	4	0	4	4	4	4	0	4	4	4	4	4	4	4	4	4	4	4	0	4	4	0
24202437	CC1=CC=CC=C1NC(=O)CC2=CSC3=[N+]2C(=O)/C(=C/C4=CC=C(C=C4)[N+](=O)[O-])/S3.[Br-]	4.62	0	4.5	4.64	4.51	4.36	4.66	4.47	4.71	4.44	4.55	4.42	4.47	4.44	4.61	4.63	4.37	4.37	4.43	0	4.52	4.89	4.54	4.51	4.92	4.42	4.61	4.59	4	0	0	4.59	4.56	0	0	4.74	4.36	0	4.59	0	4.23	4.62	4.7	4.42	0	4.53	4.56	4.42	4.49	0	4.43	4.57	4.27	4.58	4.71	4.53	0	4.5	4.54	0
135409067	CC1=CC(=C(C(=O)O1)/C=N/C(=S)NNC(=O)C)O	4	0	4	4	4	4	4	4	4	4	4	4	4	4	4	4	4	4	4	0	4	4	4	4	4	4	4	4	4	0	0	4	4	0	0	4	4	0	4	0	4	4	4	4	0	4	4	4	4	0	4	4	4	4	4	4	0	4	4	0
6270268	C1=CC=C2C(=C1)C(=O)/C(=C/N3C(=O)/C(=C/C4=CC(=CC=C4)O)/NC3=O)/C(=O)O2	4.07	0	4	4	4	4.07	4.23	4.16	4	4	4.25	4.12	4.08	4	4.21	4.2	4	4	4.21	0	4.27	4.66	4.27	4	4.07	4	4.48	4.5	4	0	0	4.06	5.16	0	0	4.53	4.16	0	4.39	0	4.13	4.69	4.34	4	0	4.34	4.15	4	4.08	0	4	4.26	4.14	4.34	5.08	4	0	4.17	4	0
135409068	C1=CC=C(C=C1)CNC(=S)/N=C/C2=C(C3=CC=CC=C3OC2=O)O	4.44	0	4.19	4	4	4.13	4.16	4.24	4	4	4.14	4.27	4	4	4.3	4.29	4	4.18	4.15	0	4.26	5.29	4.09	4	4.13	4	4.39	4.41	4	0	0	4.26	4.37	0	0	4.79	4.25	0	4.68	0	4.19	4.6	5.2	4.16	0	4.71	4.16	4	4.13	0	4.04	4.26	4.03	4.36	4.77	4.24	0	4.25	4.36	0
3800162	C1=CC=C2C(=C1)C(=C(N2)O)N=NC3=NC(=CS3)C4=CC=C(C=C4)[N+](=O)[O-]	4.56	0	4.52	4.21	4.41	4.64	4.96	4	4.76	4.64	4.66	4.53	4.49	4.36	4.84	4.55	4.45	4.81	4.39	0	4.61	4.81	4.54	4.51	4.74	4.66	4.78	4.73	4.2	0	0	4.29	0	0	0	4.95	4.57	0	4.75	0	4.71	4.88	4.76	4.45	0	4.57	4.5	4.53	4.82	0	4.49	4.62	4.58	4.36	5.13	4.24	0	4.62	4.77	0
135450436	CC1(CC(=C(C(=O)C1)/C=N/C2=NC(=CS2)C3=CC=C(C=C3)Br)O)C.Br	4.59	0	4.29	4.41	4.34	4.45	4.51	4.5	4.48	4.53	4.54	4.58	4.37	4.51	4.67	4.47	4.49	4.42	4.5	0	4.59	4.75	4.48	4.65	4.43	4.37	4.29	4.53	4.08	0	0	4.55	4.56	0	0	4.66	4.4	0	4.6	0	4.59	4.43	4.94	4.68	0	4.71	4.49	4.47	4.69	0	4.74	4.57	4.36	4.47	5.2	4.51	0	4.41	4.61	0
54611299	CC1=CC(=O)/C(=C\N2C(=O)/C(=C\C3=CN=CC=C3)/NC2=S)/C(=O)O1	4	0	4	4	4	4	4	4	4	4	4	4	4	4	4	4	4	4	4	0	4	4	4	4	4	4	4	4	4	0	0	4	4.26	0	0	4	4	0	4	0	4	4	4	4	0	4	4	4	4	0	4	4	4	4	4	4	0	4	4	0
135409070	CC1=CC(=C(C(=O)O1)/C=N/C(=S)NCCC2=CC=CC=C2)O	4	0	4	4	4	4.42	4	4	4	4	4	4.57	4	4	4	4	4	4	4	0	4	4.27	4	4	4	4	4	4	4	0	0	4	4	0	0	4	4	0	4	0	4.51	4	5.19	4.52	0	4	4	4	4	0	4	4	4	4	4.13	4	0	4	4	0
3001572	CC1=CC(=O)/C(=C/N2C3=C(C=CC(=C3)[N+](=O)[O-])NC2=S)/C(=O)O1	4	4	4	4.3	4	4	4	4	4	4	4	4	4	4	4	4	4	4	4	4	4	4	4	4	4	4	4	4	4	4	4	4	5.68	4	4	4	4	0	0	4	4	4	4	4	0	4	4	4	4	4	4	4	4	4	4	4	4	4	4	0
135450437	CC1(CC(=C(C(=O)C1)/C=N/C2=NC(=CS2)C3=CC=CC=C3)O)C.Br	4.49	0	4.31	4.58	4.54	4	4.51	4.47	4.15	4.47	4.51	4	4.5	4.48	4.69	4.49	4.53	4.46	4.46	0	4.6	0	4.49	4.39	4.16	4	4.31	4.58	4	0	0	4.49	4.32	0	0	4.68	4.41	0	0	0	4	4.39	4.62	4	0	4.46	4.42	4.57	4.39	0	4.46	4.41	4.24	4.15	4.47	4.53	0	4.24	4.58	0
135409072	C1=CC=C2C(=C1)C(=C(C(=O)N2)/C=N/C(=S)NC3=CC=C(C=C3)S(=O)(=O)N)O	4	4	4	4	4	4	4	4	4	4	4	4	4	4	4	4	4	4	4	4	4	4	4	4	4	4	4	4	4	4	4	4	5.68	4	4	4	4	0	4.7	4	4	4	4	4	0	4	4	4	4	4	4	4	4	4	4	4	4	4	4	0
3004489	CC1=CC(=O)/C(=C/N2C(=O)CNC2=S)/C(=O)O1	4	0	4	4	4	4	4	4	4	4	4	4	4	4	4	4	4	4	4	0	4	0	4	4	4	4	4	4	4	0	0	4	4	0	0	4	4	0	4	0	4	4	4	4	0	4	4	4	4	0	4	4	4	4	4	4	0	4	4	0
135409073	C1=CC=C2C(=C1)C(=C(C(=O)O2)C=NC(=S)C3=CC=NC=C3)O	4	0	4	4	4	4	4.24	4.08	4	4	4	4	4.96	4	4.16	4	4	4	4	0	4.01	4.5	4	4.14	4	4	4	4.17	4	0	0	4.02	5.47	0	0	4.34	4	0	4.29	0	4	4.27	4	4	0	4.37	4	4.34	4	4	4	4.03	4	4.01	4	4	0	4	4	0
6517806	CCOC(=O)CC1=CSC2=[N+]1C(=O)/C(=C/C3=C(C(=CC=C3)OC)O)/S2.[Cl-]	4.47	0	4.17	4.13	4	4.05	4.38	4	4.03	4.41	4.49	4.34	4	4.11	4.37	4.42	4.34	4.33	4.29	0	4.92	4.86	4.44	4.42	4.19	4	4.28	4.34	4	0	0	5.35	4.34	0	0	4.54	4.09	0	4.23	0	4.16	4.16	4.34	4.29	0	4.35	4.37	4.07	4.11	4.01	4.21	4.39	4.13	4.29	4.73	6.72	0	4.13	4.22	0
135499371	CC1=CC=CC=C1NC(=O)CC2=CSC(=N2)N/N=C/3\NC(=O)/C(=C/C4=CC(=CC=C4)[N+](=O)[O-])/S3	4.72	0	4.78	4.87	4.75	4.32	4.81	4.64	4.8	4.46	4.85	4.43	4.39	4.47	4.8	4.78	4.38	4.5	4.66	0	4.7	0	4.77	4.71	4.69	4.64	4.5	4.85	4.28	0	0	4.62	4.75	0	0	4.88	4.44	0	4.71	0	4.34	4.81	4.72	4.52	0	4.58	4.62	4.72	4.77	0	4.69	4.78	4.44	4.79	4.88	4.67	0	4.74	4.77	0
376575	C1=CC=C(C=C1)C2=CSC(=N2)N=NC3=C(NC4=CC=CC=C43)O	4.32	0	4.12	4.67	4	4.2	4.83	4.74	4.45	4.56	4.28	4.5	4	4.37	4.64	4.52	4.57	4.69	4.55	0	4	0	4.57	4.58	4.39	4.23	4.4	4.68	4.23	0	0	4.34	5.61	0	0	4.61	4.57	0	4.74	0	4.58	4.61	4.5	4.35	0	4.08	4.59	4.44	4.64	0	4.25	4.72	4.45	4.53	5.06	4.62	0	4.61	5	0
135409075	CC1=CC(=C(C(=O)O1)C=NC(=S)C(=S)N)O	4	4	4	4	4	4	4	4	4	4	4	4	4	4	4	4	4	4	4	4	4	4	4	4	4	4	4	4	4	4.36	4	4.8	4.32	4	4.33	4	4	0	4	4	4	4	4	4	0	4	4	4	4	4	4	4	4	4	4.72	4	4	4	4	0
376577	C1=CC=C2C(=C1)C(=C(N2)O)N=NC3=NC(=CS3)C4=CC(=C(C=C4)Cl)Cl	4.34	0	4	4	4	4	4.75	4	4	4.25	4	4.04	4	4.53	5.21	4.53	4.43	4	4	0	4.14	0	4.59	5.32	4.11	4	4.32	5.01	4	0	0	4.8	6.63	0	0	5.15	4	0	5.25	0	4	4.06	4.18	4	0	4.37	4.7	4	4.11	0	4	4.62	4.04	4	4.31	4.11	0	4	4.13	0
135409076	CC1=C(N=C(S1)/N=C/C2=C(CC(CC2=O)(C)C)O)C3=CC=CC=C3	4	4.09	4	4	4	4	4	4	4	4	4	4	4	4	4	4	4	4	4	4	4	4	4	4	4	4	4	4	4	4.14	4	4	5.66	4	4	4	4	0	4	4	4	4	4	4	0	4	4	4	4	4	4	4	4	4	4	4	4	4	4	0
135409077	C1=CC=C2C(=C1)C(=O)NC(=N2)CC#N	4	0	4	4	4	4	4	4	4	4	4	4	4	4	4.32	4	4.55	4	4	0	4	0	4.3	4.16	4	4	4	4	4	0	0	4.4	4.55	0	0	4	4	0	4	0	4	4	4	4.25	0	4	4	4	4	0	4	4	4	4	4	4	0	4	4	0
135409078	CCCCNC(=S)/N=C/C1=C(C2=CC=CC=C2OC1=O)O	4.05	0	4	4	4	4.03	4.19	4.1	4	4	4.16	4.13	4.38	4	4.32	4	4	4	4.13	0	4.21	0	4.09	4	4.13	4	4.37	4.45	4	0	0	4.37	0	0	0	4.43	4.16	0	4.58	0	4	4.5	4	4	0	4.41	4	4.11	4.12	0	4	4.03	4	4.31	5.57	4.27	0	4	4.01	0
6418506	C1/C(=C/C2=CC3=C(C=C2)OCO3)/SC(=N1)NNC4=NC(=CS4)C5=CC(=C(C=C5)O)O	5	0	4.34	4.58	4.36	4.53	4.51	4.66	4.41	4.42	4.39	4.53	4.45	4.54	4.72	4.76	5.19	4.38	4.25	0	5.49	0	4.5	0	4.48	4.33	4.53	4.69	4	0	0	5.26	0	0	0	4.95	4.48	0	4.49	0	4.51	4.77	4.66	4.94	0	5	5.01	4.92	4.95	0	4.84	4.58	4.57	4.84	5.76	4.66	0	4.37	5.5	0
6477390	C1/C(=C/C2=CC3=C(C=C2)OCO3)/SC(=N1)NNC4=NC(=CS4)C5=CC(=CC=C5)[N+](=O)[O-]	4.7	4.74	4.41	5.04	4.78	4.39	4.47	4.6	4.79	4.65	4.5	4.51	4.47	4.55	4.45	4.89	4.47	4.71	4.46	4.62	4.4	4.6	4.52	4.52	4.55	4.55	4.84	4.68	4.57	4.45	4.42	4.46	4.58	4.42	0	4.59	4.43	4.82	4.42	4.65	4.42	4.54	4.49	4.29	0	4.66	4.76	0	4.63	4.73	4.45	4.67	4.47	4.69	4.81	4.48	4.63	4.46	4.39	0
135409079	C1CCC(CC1)NC(=S)/N=C/C2=C(C3=CC=CC=C3NC2=O)O	4	4	4	4	4	4	4	4	4	4	4	4	4	4	4	4	4	4	4	4	4	4	4	4	4	4	4	4	4	4	4	4	4	4	0	4	4	4	4	4	4	4	4	4	0	4	4	0	4	4	4	4	4	4	4	4	4	4	4	0
135409080	CCCNC(=S)/N=C/C1=C(C2=CC=CC=C2NC1=O)O	4	4	4	4	4	4	4	4	4	4	4	4	4	4	4	4	4	4	4	4	4	4	4	4	4	4	4	4	4	4	4	4	4	4	0	4	4	4	4	4	4	4	4	4	0	4	4	0	4	4	4	4	4	4	4.08	4	4	4	4	0
376585	C1CN(CCN1CC2=CC=CC=C2)CN3C4=CC=CC=C4SC3=S	4	4	4	4	4	4	4	4	4	4	4	4	4	4	4	4	4	4	0	4	4	4	4	4	4	4	4	4	4	4	4	4	4	4	0	4	4	4	4	4	4	4	0	4	0	4	4	0	4	4	4	4	4	4	4	4	4	4	4	0
5351414	C1=CC(=CC(=C1)[N+](=O)[O-])C2=CSC3=[N+]2C(=O)/C(=C/C4=CC=C(C=C4)[N+](=O)[O-])/S3.[Cl-]	5.1	6.01	4.65	5.17	4.94	4.77	5.05	4.81	5.44	5.64	5.25	5.34	5.77	5.73	5.65	4.97	5.39	5.23	5.31	5.05	5.26	5.27	5.47	5.37	5.02	5.05	5.21	5.54	4.8	6.44	5.56	5.7	6.48	5.52	0	5.07	5.39	5.5	5.55	5.63	5.75	5.4	5.29	5.62	5.88	4.86	5.23	0	5.42	5.06	5.27	4.9	4.97	4.83	4.97	4.97	5.67	4.85	5.63	0
135409081	CC1=CC(=C(C(=O)O1)/C=N/C(=S)NC2=CC=CC=C2)O	4	4.27	4	4	4	4	4	4	4	4	4	4	4	4	4	4	4	4	4	4	4	4	4	4	4	4	4	4	4	4	4	4	4	4	0	4	4	4	4	4.39	4	4	4	4	0	4	4	0	4	4	4	4	4	4	4	4	4	4	4	0
3004495	CC1=CC(=O)/C(=C/N2CCNC2=S)/C(=O)O1	4	4	4	4	4	4	4	4	4	4	4	4	4	4	4	4	4	4	4	4	4	4	4	0	4	4	4	4	4	4	4	4	4	4	0	4	4	4	4	4	4	4	4	4	0	4	4.01	0	4	4	4	4	4	4	4.05	4	4	4	4	0
135409082	CC1=CC(=C(C(=O)O1)/C=N/C2=NC(=CS2)C3=CC=C(C=C3)[N+](=O)[O-])O	4	4.5	4	4	4	4	4	4	4	4	4	4	4	4	4	4	4	4	4	4	4	4	4	0	4	4	4	4	4	4.5	4	4.21	4.7	4	0	4	4	4.1	4	4.56	4	4	4	4	0	4	4	0	4	4	4	4.33	4	4.06	4	4	4	4	4	0
5467661	COC1=C(C=CC(=C1)/C=C\2/C(=O)N(C(=O)N2)/C=C\3/C(=O)C4=CC=CC=C4OC3=O)O	4.1	4.53	4	4	4	4	4	4.21	4	4.26	4.38	4	4	4.11	4.41	4.27	4	4	4.45	4.47	4	4.37	4	0	4.04	4	4.25	4.2	4.29	4.49	4	4.44	4.68	4	0	4.35	4.26	4.38	4.22	4.6	4.05	4	4	4.3	0	4	4.39	0	4	4.31	4	4.19	4.06	4.43	4.86	4.12	4.24	4	4.2	0
376590	CCCN1C(=O)C2=CC=CC=C2[N+]3=C1SC=C3C4=CC=C(C=C4)[N+](=O)[O-].[Br-]	4.51	4.74	4.33	4.37	4.53	4.42	4.66	4.72	4.49	4.6	4.11	4.62	4.36	4.4	4.46	4.73	4.53	5.12	4.47	4.63	4.41	4.47	4.51	0	4.75	4.75	4.87	4.69	4.43	4.57	4.68	4.51	4.61	4.74	0	4.74	4.38	4.6	4.39	4.74	4.58	4.45	0	4.66	0	4.45	4.73	0	4.45	4.49	4.56	4.74	4.41	4.59	4.66	4.46	4.38	4.51	4.76	0
135409083	C1=CC=C2C(=C1)C(=C(C(=O)O2)/C=N/C(=S)NC3=CC=C(C=C3)S(=O)(=O)N)O	4.42	4.63	4.37	4.47	4.9	4.4	4.41	4.68	4.82	4.27	4.46	4.47	4.4	4.39	4.41	4.78	4	4.5	4.8	4.76	4.36	4.46	4.38	4.57	4.37	4.26	4.79	4.72	4.58	4.42	4.46	4.28	4.67	4.52	0	4.75	4.65	4.69	4.71	4.91	4.4	4.74	4.55	4.47	0	4.82	4.58	0	4.67	4.46	4.17	4.44	4.56	4.72	5.38	4.44	4.42	4.5	4.36	0
5467662	COC1=C(C=C(C=C1)/C=C\2/C(=O)N(C(=S)N2)/C=C\3/C(=O)C4=CC=CC=C4OC3=O)OC	4	4.65	4	4.26	4	4	4	4	4.13	4	4	4	4	4	4.03	4.04	4	4	4	4.06	4	4	4	4.06	4	4	4	4.11	4	4.35	4	4	4.65	4	0	4.26	4	4.27	4	4.11	4	4.04	4	4	0	4	4	0	4	4	4	4	4	4	4.49	4	4	4	4	0
135409084	CC1=CC(=C(C(=O)O1)C=NC(=S)C)O	4	4	4	4	4	4	4	4	4	4	4	4	4	4	4	4	4	4	4	4	4	4	4	4	4	4	4	4	4	4	4	4	4	4	0	4	4	4	4	4	4	4	4	4	0	4	4.04	0	4	4	4	4	4	4	4.26	4	4	4	4	0
376595	CCOC(=O)CC1=CSC(=N1)N=NC2=C(NC3=CC=CC=C32)O	4.49	4.72	4.38	4.5	4.52	4	4.48	4.44	4.38	4.37	4.23	4.4	4.31	4.54	4.39	4.51	4.48	4.5	4.37	4.25	4.25	4.49	4.56	4.6	4.25	4	4.39	4.76	4.31	4.55	4.39	4.54	4.71	4.44	0	4.56	4	4.56	4.49	4.06	4.16	4.49	4	4.31	0	4.28	4.66	0	4.38	4.38	4.13	4.52	4.12	4.57	4.55	4.37	4.17	4.41	4.51	0
135450438	CC1(CC(=C(C(=O)C1)/C=N/C2=NC(=CS2)C3=CC(=CC=C3)[N+](=O)[O-])O)C.[Cl-]	4.74	5.04	4.18	4.83	4.82	4.29	4.83	4.71	4.76	4.77	4.8	4.83	4.92	4.83	4.93	4.78	4.8	4.74	4.74	4.72	4.67	4.73	4.74	4.54	4.56	4.33	4.63	4.75	4.49	5.7	4.78	4.98	5.12	4.75	0	4.59	4.74	4.86	4.95	4.66	4.82	4.74	4.45	4.86	0	4.25	0	0	4.8	4.8	4.65	4.61	4.53	4.82	4.83	4.71	4.82	4.43	4.68	0
3004499	CC1=CC(=O)/C(=C/N2C3=CC=CC=C3NC2=S)/C(=O)O1	4	4	4	4.12	4	4	4	4	4	4	4	4	4	4	4	4	4	4	4	4.14	4	4	4	4	4	4	4	4	4	4.23	4	4	8	4	0	4	4	4	4	4.29	4	4	4	4	0	4	0	0	4	4	4	4	4	4	4.45	4	4	4	4	0
376599	C=CCOCN1C=CC(=O)NC1=O	4	4	4	4	4	4	4	4	0	4	4	4	4	4	4	4	4	0	4	4	4	4	4	0	0	0	4	4	4	4	4	4	4	4	4	4	4	4	4	0	4	4	4	4	4.03	0	4	4	4	4	4	4	4	4	4	0	4	4	4	0
376600	C=CCOCN1C=C(C(=O)NC1=O)F	4	4	4	4	4	4	4	4	0	4	4	4	4	4	4	4	4	0	4	4	4	4	4	0	0	0	4	4	4	4	4	4	4	4	4	4	4	4	4	0	4	4	4	4	4	0	4	4	4	4	4	4	4	4	4.5	0	4	4	4	0
376601	CC1=CN(C(=O)NC1=O)COCC=C	4	4.53	4	4	4	4	4	4	0	4	4	4	4	4	4	4	4	0	4	4	4	4	4	0	0	0	4	4	4	4	4	4	4	4	4	4	4	4	4	0	4	4	4	4	4	0	4	4	4	4	4	4	4	4	4	0	4	4	4	0
376602	C=CCOCN1C=CC(=NC1=O)NC(=O)C2=CC=CC=C2	4	4	4	4	4	4	4	4	0	4	4	4	4	4	4	4	4	0	4	4	4	4	4	0	0	0	4	4	4	4	4	4	4	4	4	4	4	4	4	0	4	4	4	4	4	0	4	4	4	4	4	4	4	4	4	0	4	4	4	0
376603	C=CCOCN1C=CC(=NC1=O)N	4	4	4	4	4	4	0	4	0	4	4	4	4	4	4	4	4	0	4	4	4	4	4	0	0	0	4	4	4	4	4	4	4	4	4	4	4	0	4	0	4	0	4	4	4	0	4	4	4	4	4	4	4	4	4	0	4	4	4	0
376604	C=CCOCN1C=NC2=C(N=CN=C21)N	4	0	4	4	4	0	4	4	0	4	4	4	4	4	4	4	4	4	4	4	4	0	4	0	4	4	4	4	4	4	4	4	4	4	4	4	4	4	4	0	4	4	4	4	4	4	4	4	4	4	4	4	4	4	4	4	4	4	4	0
135409086	C=CCOCN1C=NC2=C1N=C(NC2=O)N	4	0	4	4	4	0	4	4	0	0	4	4	4	4	4	4	4	4	4	4	4	0	4	0	4	4	4	4	4	4	4	4	4	4	4	4	4	4	4	0	4	4	4	4	4	4	4	4	4	4	0	4	4	4	4	4	4	4	4	0
376606	C#CCOCN1C=CC(=O)NC1=O	4	0	4	4	4	0	4	4	0	4	4	4	4	4	4	4	4	4	4	4	4	0	4	0	4	4	4	4	4	4	4	4	4	4	4	4	4	4	4	0	4	4	4	4	4	4	4	4	4	4	4	4	4	4	4	4	4	4	4	0
376607	CC1=CN(C(=O)NC1=O)COCC#C	4	0	4	4	4	0	4	4	0	4	4	4	4	4	4	4	4	4	4	4	0	0	4	0	0	4	4	4	4	4	4	4	4	4	4	4	4	4	4	0	4	4	4	4	4	4	4	4	4	4	4	4	4	4	4	4	4	4	4	0
376608	C=CCOC(=O)CN1C=CC(=O)NC1=O	4	0	4	4	4	0	4	4	0	4	4	4	4	4	4	4	4	4	4	4	0	0	4	0	0	4	4	4	4	4	4	4	4	4	4	4	4	4	4	0	4	4	4	4	4	4	4	4	4	4	4	4	4	4	4	4	4	4	4	0
376609	CC1=CN(C(=O)NC1=O)CC(=O)OCC=C	4	0	4	4	4	0	4	4	0	4	4	4	4	4	4	4	4	4	4	4	4	0	4	0	4	0	4	4	4	4	4	4	4	4	4	4	4	4	4	0	4	4	4	4	4	4	4	4	4	4	4	4	4	4	4	4	4	4	4	0
376610	C=CCOC(=O)CN1C=NC2=C(N=CN=C21)N	4	0	4	4	4	0	4	4	0	4	4	4	4	4	4	4	4	4	4	4	4	0	4	0	4	0	4	4	4	4	4	4	4	4	4	4	4	4	4	0	4	4	4	4	4	4	4	4	4	4	4	4	4	4	4	4	4	4	4	0
376612	CC1=C(SC(=N1)NC2=CC=CC=C2Cl)C(=O)CC(=O)C(=O)N	4.55	5.71	4.38	4.74	4.64	4.25	4.49	4	5.1	4.73	4.29	4.96	4.54	4.67	4.47	4.88	4.53	4.5	4.24	4.23	4.8	4	4	4	4	4	4.26	4.41	4.35	4.49	4.48	4.58	4.93	4.58	0	4.66	4.42	4.71	4	4.31	4.23	4.49	4	4.56	0	4.46	0	0	4.12	4.46	4	4.71	4	4.39	5.16	4.38	4	4.46	4.12	0
376613	CC1=C(C(=CC=C1)C)NC2=NC(=C(S2)C(=O)CC(=O)C(=O)NC3=C(C=CC=C3C)C)C	4	4	4	4	4	4	4	4	4	4	4	4	4	4	4	4	4	4	4	4	4	4	4	4	4	4	4	4	4	4	4	4	4.59	4	0	4.29	4	4.06	4	4.21	4	4	4	4	0	4	0	0	4	4	4	4	4	4	4.64	4	4	4	4	0
376614	CC1=C(CC(=C(N1)C)C(=O)NCCC2=CC=CC=C2)C(=O)NCCC3=CC=CC=C3	4	4.32	4	4.18	4	4	4.08	4.12	4.31	4.21	4	4.13	4	4	4	4.42	4	4	4	4.53	4	4	4.19	4.05	4	4	4	4.26	4	4.56	4.35	4.13	4.5	4.34	0	4.18	4	4.48	4	4.45	4.06	4.26	4	4	0	4	0	0	4	4	4	4.43	4	5.21	4.84	4	4.21	4	4	0
376615	C1=CC=C2C(=C1)C(=CC(=C2N=O)O)NC3=CN=CC=C3	4.71	5	4.4	4.83	4.23	4.38	4.64	4.64	4.66	4.96	4.65	4.58	4.74	4.71	4.82	4.87	4.67	4.67	4.78	4.48	4.9	4.47	4.52	5.74	4.71	4	4.67	4.87	4.34	5.23	4.61	4.8	6.1	4.42	0	4.68	4.46	4.38	4.39	4.47	4.24	4.63	4	4.58	0	4.5	5.33	0	4.63	4.68	4.48	4.71	4.3	5.86	5.25	4.58	5.01	4.41	4.73	0
376618	CC1=C(CC(=C(N1)C)C(=O)NCCCN(CCO)CCO)C(=O)NCCCN(CCO)CCO	4	4	4	4	4	4	4	4	4.26	4	4	4	4	4	4	4.07	4	4	4.39	4.54	4.25	4	4.21	4	4	4	4	4	4	4.72	4	4	4	4.12	0	4.03	4	4.56	4	4.58	4	4.01	4	4	0	4	4.65	0	4	4	4	4.22	4	4.18	4.82	4	4.46	4	4	0
376619	CC1C(CC(=C(N1)C)C(=O)NC(C)(C)C)C(=O)NC(C)(C)C	4	4	4	4	4	4	4	4	4.15	4	4	4	4	4	4	4	4	4	4	4	4.03	4	4	4	4	4	4	4	4	4.21	4	4	4	4	0	4	4	4.14	4	4	4	4	4	4	0	4	4	0	4	4	4	4	4	4.07	4.39	4	4	4	4	0
376620	CC1=C(CC(=C(N1)C)C(=O)N(C(C)C)C(C)C)C(=O)N(C(C)C)C(C)C	4	4	4	4	4	4	4	4	4	4	4	4	4	4	4	4	4	4	4.27	4	4.1	4	4.31	4	4	4	4	4	4	4	4	4	4	4	0	4	4	4.45	4	4	4	4	4	4	0	4	4	0	4	4	4	4.01	4	4	4.79	4	4	4	4	0
376621	CC1=C(C=C(C(=N1)C)C(=O)NNC(=O)CC2=CC=CC=C2)C(=O)NNC(=O)CC3=CC=CC=C3	4	4	4	4	4	4	4	4	4	4	4	4	4	4	4	4	4	4	4	4	4	4	4	4	4	4	4	4	4	4	4	4	4	4	0	4	4	4	4	4	4	4	4	4	0	4	4	0	4	4	4	4	4	4	4.03	4	4	4	4	0
376622	CCCCCCCCNC(=O)C1=C(NC(=C(C1)C(=O)NCCCCCCCC)C)C	4	4	4	4	4	4	4	4	4	4.08	4	4	4	4	4	4	4	4	4.16	4	4.35	4	4.32	4	4	4	4	4	4	4.4	4	4	4	4.15	0	4.11	4	0	4	4	4	4.03	4	4	0	4	4	0	4	4	4	4.1	4	4	4.63	4.03	4	4	4	0
376623	CC1=C(CC(=C(N1)C)C(=O)NNC(=O)CC#N)C(=O)NNC(=O)CC#N	4	0	4	4	4	4	4	4	4	4	4	4	4	4	4	4	4	4	4	0	4	4	4.03	4	4	4	4	4	4	0	0	4	4.08	0	0	4	4	4	4	4	4	4	4	4	0	4	4	4	4	0	4	0	4	4	4	4	4	4	4	0
376629	CC1=C(C=C(C(=N1)C)C(=O)NNC(=O)C2=CC=CC=C2)C(=O)NNC(=O)C3=CC=CC=C3	4	4	4	0	4	4	4	4	4	4	4	4	4	4	4	0	4	4	4	4	4	4	4	4	4	4	4	0	4	4	4	4	4	4	0	4	4	4	4	4	4	4	4	4	0	4	4	0	4	4	4	4	4	4	0	4	4	4	4	0
376630	CC1=CC=C(C=C1)NC2=NC(=C(S2)C(=O)CC(=O)C(=O)NC3=C(C=CC=C3C(C)(C)C)C)C	4	4	4	4	4	4	4	4.41	4	4	4	4	4	4	4	4	4	4	4.37	4.25	4	4	4	4	4	4	4.1	4	4	4	4	4	4	4	0	4	4	4	4	4	4.12	4	4	4	0	4	4	0	4	4	4	4	4	4	0	4.14	4	4	4	0
457988	CC1=C(CC(=C(N1)C)C(=O)NNC(=O)C[N+](C)(C)C)C(=O)NNC(=O)C[N+](C)(C)C.[Cl-]	4	4	4	4	4	4	4	4	4.14	4	4	4	4	4	4	4	4	4	4	4	4	4	4.2	4	4	4	4	4	4	4.66	4	4	4.6	4	4.45	4.17	4	4.21	4	4	4	4	4	4	0	4	4	0	4	4	4	4	4	4	0	4	4	4	4	0
376631	CC1=C(C(=CC=C1)C)NC2=NC(=C(S2)C(=O)CC(=O)C(=O)NC3=C(C=CC=C3C(C)C)C(C)C)C	4	4	4	4	4	4	4	4	4.36	4	4	4	4	4	4	4	4	4.13	4	4	4	4	4	4.14	4	4	4	4	4.05	0	4	4.14	4.61	4.25	4.16	4.41	4	0	4	4.36	4	4	4	4	0	4	4	4	4	4	4	4.11	4	4	0	4	4	4.23	4	0
376633	CC1=C(SC(=N1)N)C(=O)NC2=NC=NN2	4	4	4	4	4	4	4	4	4	4	4	4	4	4	4	4	4	4	4	4	4	4	4	4	4	4	4	4	4	0	4	4.28	4.88	4	4.85	4	4	0	4	4	4	4	4	4	0	4	4	4	4	4	4	4	4	4	0	4	4	4	4	0
3000644	CC1=C(C=C(C(=N1)C)C(=O)NNC(=S)N)C(=O)NNC(=S)N	4	4	4	4	4	4	4	4	4	4	4	4	4	4	4	4	4	4	4	4	4	4	4	4	4	4	4	4	4	0	4	4	4	4	0	4	4	0	4	4	4	4	4	4	0	4	4	4	4	4	4	4	4	4	0	4	4	4	4	0
376635	CC1=CC=CC=C1NC(=O)C(=O)CC(=O)C2=C(N=C(S2)NC3=CC=CC=C3[N+](=O)[O-])C	4.43	4.56	4.46	4.47	4.46	4.38	4.56	4.6	4.53	4.57	4.61	4.53	4.44	4.07	4.28	4.32	4.62	4.38	4.76	4.39	4.54	4.51	4.57	4.5	4.74	4.05	4.36	4.38	4.6	0	4.31	4.29	4.22	4.55	0	4.98	4.3	0	4.55	4.58	4.67	4.69	4.59	4.43	0	4.25	4.56	4.59	4.4	4.74	4.53	4.55	4.3	4.46	0	4.52	4.41	4.65	4.52	0
376636	CC1=C(C(=CC=C1)C)NC2=NC(=C(S2)C(=O)CC(=O)C(=O)NC3=CC(=C(C=C3)C)C)C	4	4.15	4	4	4	4	4	4	4	4	4	4	4	4	4	4	4	4	4	4	4	4	4	4	4	4	4	4	4	4	4	4	4.26	4	4.43	4.09	4	0	4	4	4	4	4	4	0	4	4	4	4	4	4	4	4	4	0	4	4	4	4	0
376638	CC1=C(CC(=C(N1)C)C(=O)NNC(=O)C2=CC=CC=C2)C(=O)NNC(=O)C3=CC=CC=C3	4	4	4	4	4	4	4.03	4	4	4	4	4	4	4	4	4	4	4	4	4	4	4	4	4	4	4	4	4	4	4	4	4	4	4	4	4	4	4	4	4	4	4	4	4	0	4	4	4	4	4	4	4	4	4	0	4	4	4	4	0
376639	CCC1=CC=CC=C1NC(=O)C(=O)CC(=O)C2=C(N=C(S2)NC3=CC=CC=C3Cl)C	4.52	4.74	4.62	4.28	4.54	4.4	4.67	4.5	0	4.66	4.52	4.75	4.59	4.65	4.51	4.53	4.74	4.59	4.57	4.33	4.59	4.46	4.45	4.71	4.43	4	4.46	4.4	4.62	4.75	4.53	4.83	4.33	4.72	0	4.49	4.37	0	4.34	4.6	4.56	4.51	4.22	4.71	0	4.61	4.75	4.44	4.56	4	4.36	4.57	4.26	4.41	0	4.49	4.18	4.55	4.61	0
376643	CC1=C(C=C(C(=N1)C)C(=O)NNC(=O)C[N+](C)(C)C)C(=O)NNC(=O)C[N+](C)(C)C.[Cl-]	4	0	4	4	4	4	4	4	4	4	4	4	4	4	4	4	4	4	4	0	4	4	4.13	4	4	4	4	4	4	0	0	0	4.21	0	0	4	4	4	4	4	4	4	4	4	0	4	4	4	4	4	4	0	4	4	4	4	4	4	4	0
376645	CCCCN(CC)C(=O)C1=C(NC(=C(C1)C(=O)N(CC)CCCC)C)C	4	0	4	4	4.05	4	4	4	4	4	4	4	4	4	4	4	4	4	4	0	4.1	4	4.21	4	4	4	4	4.01	4	0	0	4	4.05	0	0	4	4	4	4	4	4	4	4	4	0	4	4	4	4	4.24	4	0	4	4	4.11	4	4	4	4	0
3000994	C1=CC=C2C(=C1)C(=CC(=C2N=NC(=S)N)O)NC3=C(C=C(C=C3)Cl)Cl	4.63	0	4	4.66	4.47	4.4	4.24	5.36	4.8	4	4	4.25	4	4.45	4.51	4	4.31	4.47	4.99	0	4	4.73	4.63	4.67	4.48	4	4.66	4.65	4.91	0	0	4.29	4.07	0	0	4.04	4	4.63	4.8	4.73	5.11	4.99	4.49	4.6	0	4.41	4.56	4	4.35	5.58	4	0	4.01	4.59	4.94	4.96	5.03	4.89	5.13	0
376647	CCCCNC(=O)C1=C(NC(=C(C1)C(=O)NCCCC)C)C	4	0	4	4.23	4	4	4	4	4	4	4	4	4	4	4	4	4	4	4	0	4	4	4	4	4	4	4	4.21	4	0	0	4	4.15	0	0	4	4	4	4	4	4	4	4	4	0	4	4.05	4	4	4	4	0	4	4	4.3	4	4	4	4	0
376649	CC1=C(CC(=C(N1)C)C(=O)NNC(=O)CC2=CC=CC=C2)C(=O)NNC(=O)CC3=CC=CC=C3	4	0	4	4	4	4	4	4	4	4	4	4	4	4	4	4	4	4	4	0	4.05	4	4.26	4	4	4	4	4	4	0	0	0	4.59	0	0	4	4	4	4	4.32	4	4	4	4.1	0	4	4	4	4	4.45	4	0	4	4	4	4	4	4	4	0
376651	CC1=CC=C(C=C1)NC2=CC(=O)C(C3=CC=CC=C32)NO	5.79	0	5.51	5.67	4.7	4.95	5.49	5.47	5.57	5.36	5.14	5.61	5.49	5.55	5.55	5.48	5.58	5.68	5.66	0	5.72	5.44	5.56	6.21	5.52	5.07	5.79	5.82	4.97	0	0	5.56	5.7	0	0	5.55	5.47	4.79	5.6	5.58	5.29	5.55	4.77	5.53	0	5.65	5.83	5.09	5.53	5.82	5.76	0	5.59	5.5	5.47	5.5	5.48	5.4	5.52	0
376652	CC1=C(N=C(S1)N=NC2=C(NC3=CC=CC=C32)O)C4=CC=CC=C4	4.78	0	4.83	4.96	4.48	4.8	4.99	4.92	4.64	4.69	4.65	4.91	4.63	4.87	5.03	4.87	4.82	4.77	4.84	0	4.71	4.79	4.87	4.9	4.86	4.68	4.76	5.02	4.83	0	0	4.9	5.37	0	0	4.87	4.92	4.82	4.76	4.8	4.76	4.81	4.62	4.9	0	4.73	4.9	4.76	4.79	4.86	4.67	0	4.94	4.78	4.71	4.96	4.87	4.96	4.72	0
135499373	CC1=C(SC(=N1)N/N=C/2\NC(=O)/C(=C/C3=C(C(=CC=C3)OC)O)/S2)C	4	0	4	4.43	4	4	4	4	4	4	4.21	4	4	4	4	4	4	4	4	0	4	4	4.72	4.06	4	4	4.44	4.46	4	0	0	4.31	4.25	0	0	4.13	4	4	4	4.1	4	4	4	4.02	0	4	4.3	4	4	4.16	4	0	4	4	4	4	4	4	4	0
135409088	CC1=CC(=C(C(=O)O1)/C=N/C(=S)NC2=CC=C(C=C2)S(=O)(=O)N)O	4	0	4	4	4	4	4	4	4	4	4	4	4	4	4	4	4	4	4	0	4	4	4	4	4	4	4	4	4	0	0	4	4	0	0	4	4	4	4	4.08	4	4	4	4	0	4	4	4	4	4	4	0	4	4	4	4	4	4	4	0
135409089	CCCCCCCCCCCCCCCCCCNC(=S)/N=C/C1=C(C2=CC=CC=C2NC1=O)O	4.72	0	4.68	4.86	4.64	4.73	4.79	4.81	4.8	4.77	4.79	4.8	4.71	4.76	4.81	4.79	4.69	4.74	4.83	0	4.71	4.72	4.61	4.73	4.69	4.81	4.81	5.23	4.72	0	0	4.9	5.31	0	0	4.81	4.65	4.67	4.77	4.65	4.81	4.79	4.63	4.79	0	4.67	4.62	4.78	4.74	0	4.77	0	4.8	4.76	4.88	4.72	4.87	4.67	4.71	0
135499374	C1OC2=C(O1)C=C(C=C2)/C=C\3/C(=O)N/C(=N\NC(=S)N)/S3	4.64	0	4.51	4.67	4.63	4.56	4.51	4.68	4.67	4.54	4.47	4.54	4.5	4.58	4.57	4.68	4.49	4.56	4.59	0	4.57	4.6	4.71	4.72	4.62	4.62	4.61	4.77	4.52	0	0	4.67	4.69	0	0	4.52	4.43	4.84	4.6	4.67	4.47	4.49	4.39	4.55	0	4.57	4.79	4.62	4.61	0	4.5	0	4.55	4.75	4.84	4.64	4.5	4.44	4.46	0
376657	C1=CC=C(C=C1)NC(=O)CC2=CSC(=N2)N=NC3=C(NC4=CC=CC=C43)O	4.41	0	4.4	4.7	0	4.41	4.5	4.74	4.45	4.57	4.5	4.67	4.48	4.26	4.41	4.54	4.26	4.7	4.54	0	4.4	4.38	4.55	4.62	4.38	4	4.68	4.93	4.52	0	0	4.37	4.43	0	0	4.6	4.44	4.39	4.63	4.2	4.75	4.67	4.36	4.33	0	4.04	4.82	4.68	4.42	0	4.6	0	4.6	4.57	4.54	4.65	4.75	4.54	4.58	0
5459242	C1=CC=C(C(=C1)/C=C\2/C(=O)N(C(=O)N2)/C=C\3/C(=O)C4=CC=CC=C4OC3=O)O	4.22	4.26	4.23	4.17	4.09	4.29	4.45	4.15	4.96	4.26	4.24	4.44	4.04	4.2	4.4	4.25	4.21	4.18	4.43	4.28	4.1	4.34	4.47	4.49	4.26	4	4.24	4.31	4.2	4	4.26	4.38	4.22	4.37	4.49	4.41	4.27	4.37	4.1	4.43	4.16	4.32	4.22	4.47	4	4.25	4.35	4.07	4.18	4.43	4.17	4.36	4.33	4	4.11	4.24	4.09	4.15	4.22	0
376659	CC1=CC=CC=C1NC(=O)CC2=CSC(=N2)N=NC3=C(NC4=CC=CC=C43)O	4.42	4.75	4.31	4.5	4.38	4.54	4.45	0	4.52	4.25	0	4.36	0	4	4.43	4.48	4.3	4.53	4.53	4.59	0	0	0	0	4.66	4.38	4.78	4.47	0	4.34	4.19	4.53	4.65	4.51	4.47	4.39	4.21	4	4.7	4.54	4.37	4.43	4.27	4.19	4.49	4.35	4.33	0	4.3	4.3	4.04	4.73	4.13	4.14	4.26	0	4.41	4.78	4.75	0
135409091	CC1=CC(=C(C(=O)O1)C=NC(=S)C2=CC=CC=C2)O	4	0	4	4	4	4	4	4	4	4	4	4	4	4	4	4	4	4	4	0	4	4	4	4	4	4	4	4	4	0	0	4	0	0	0	4	4	0	4	0	4	4	4	4	0	4	4	4	4	4	4	4	4	4	4	4	0	4	4	0
135409092	CCCNC(=S)/N=C/C1=C(C=C(OC1=O)C)O	4	0	4	4	4	4	4	4	4	4	4	4	4	4	4	4	4	4	4	0	4	4	4	4	4	4	4	4	4	0	0	4	0	0	0	4	4	0	4	0	4	4	4.57	4	0	4	4	4	4	4	4	4	4	4	4	4	0	4	4	0
5467667	CC(=O)NC1=N/C(=C/C2=C(C=CC(=C2)[N+](=O)[O-])O)/CN1C	4	0	4	4	4	4	4	4	4	4	4	4	4	4	4	4	4	4	4	0	4	4	4	4	4	4	4	4	4	0	0	5.2	4.16	0	0	4	4	0	4	0	4	4	4	4	0	4	4	4	4	4	4	4	4	4	4	4	0	4	4	0
54601658	CC(=O)NC1=NC(=O)/C(=C/C2=CC(=C(C=C2)OC(=O)C)OC)/N1C	4	0	4	4	4	4	4	4	4	4	4	4	4	4	4	4	4	4	4	0	4	4	4	4	4	4	4	4	4	0	0	4	4.27	0	0	4	4	0	4	0	4	4	4.32	4	0	4	4	4	4	4	4	4	4	4	4	4	0	4	4	0
135409093	CCCCCCCCCCCCCCCCCCNC(=S)/N=C/C1=C(C=C(OC1=O)C)O	4.64	0	4.59	4.69	4.48	4.64	4.88	4.5	4.56	4.68	5.02	4.52	4.56	4.56	4.8	4.78	4.53	4.54	4.48	0	4.63	4.72	4.51	4.49	4.63	4.74	4.62	4.77	4.24	0	0	4.9	5.48	0	0	4.77	4.42	0	4.63	0	4.53	4.64	4.72	4.43	0	4.67	4.53	4.49	4.75	4.52	4.56	4.77	4.6	4.69	4.84	4.5	0	4.62	4.62	0
135409094	C1=CC=C(C=C1)CCNC(=S)/N=C/C2=C(C3=CC=CC=C3NC2=O)O	4	0	4	4	4	4	4	4	4	4	4	4	4	4	4	4.26	4	4	4	0	4	4	4	4	4	4	4	4	4	0	0	5.39	4	0	0	4	4	0	4	0	4	4	4.66	4	0	4	4	4	4	4	4	4.01	4	4	4	4	0	4	4	0
54612596	CC1=C(C(=CC=C1)N2C(=O)C(C(=O)C2=O)C(=O)C)C.[Na+]	4	0	4	4	4	4	0	4	4	4	0	4	0	4	0	4	4	4	4	0	0	4	4	4	0	4	4	4	4	0	0	4.64	4	0	0	4	4	0	4	0	4	4	4	4	0	4	4	0	4	4	4	4	4	4	4	0	0	4	4	0
135409095	C1=CC=C(C=C1)CNC(=S)/N=C/C2=C(C3=CC=CC=C3NC2=O)O	4	0	4	4	4	4	0	4	4	4	0	4	4	4	0	4	4	4	4	0	4.01	4	4	4	0	4	4	4	4	0	0	4	4	0	0	4	4	0	4	0	4	4	4	4	0	4	4	4	4	4	4	4	4	4	4	4	0	4	4	0
135409096	C1=CC=C(C=C1)C(=S)N=CC2=C(C3=CC=CC=C3C2=O)O	4.29	4.68	4.17	4.22	4	4.12	4.15	4.04	4.39	4	4.43	4.33	4.25	4.16	4.49	4.21	4.45	4.21	4.26	4.27	4.14	4.55	4.22	4.12	4.42	4	4.26	4.53	4.66	4.6	4.52	4.56	5.37	4.6	0	4.59	4.33	0	4.15	4.33	4.56	4.41	4.38	4.37	0	4.4	4.23	4	4.18	4.54	4.26	4.2	4.24	4.03	4.23	4.19	4.14	4.04	4.23	0
135409097	CC1=CC(=C(C(=O)O1)/C=N/C2=NC(=CS2)C3=CC(=CC=C3)[N+](=O)[O-])O	4.22	0	4	4.41	4	4	4	4	4	4.05	4.5	4.42	4.36	4.07	4.64	4.33	4.38	4.35	4.24	0	4.12	4.66	4.11	4	4	4	4	4.42	4	0	0	0	4.87	0	0	4.53	4.18	0	4.61	0	4.51	4.34	5.71	4.41	0	4	4.27	4	4.19	4.49	4	4	4	4	4.45	4.2	0	4	4.16	0
135409098	C1=CC=C(C=C1)CCNC(=S)/N=C/C2=C(C3=CC=CC=C3OC2=O)O	4.48	4.63	4.31	4.2	4	4.43	4.63	4.29	4.63	4.17	4.37	4.48	4.37	4.32	4.46	4.43	4.25	4.41	4.42	4.44	4.31	4.7	4.46	4.17	4.46	4.17	4.53	4.57	4.47	4.55	4	4.24	5.73	4.45	4.84	4.77	4.4	0	4.45	4.4	4.41	4.72	4.49	4.37	0	4.71	4.34	4	4.26	4.57	4.21	4.4	4.63	4.42	4.64	4.27	4.11	4.42	4.51	0
6517813	C1=CC(=CC(=C1)[N+](=O)[O-])/C=C\2/C(=O)[N+]3=C(S2)SC=C3C4=CC=C(C=C4)[N+](=O)[O-].[Br-]	4.82	0	4.53	4.74	4.58	4.56	4.94	4.78	4.61	4.76	4.79	4.8	4.52	4.43	4.84	4.82	4.61	4.72	4.66	0	4.77	4.94	4.35	4.5	4.52	4.61	4.5	4.73	4.16	0	0	4.67	0	0	0	4.95	4.74	0	4.69	0	4.79	4.7	0	4.73	0	4.69	4.56	4.59	4.22	4.73	4.66	4.51	4.45	4.72	4.96	4.57	0	4.83	4.62	0
5478629	CC1=CC=C(C=C1)/C=C\2/C(=O)[N+]3=C(S2)SC=C3C4=CC=CC=C4	4.76	5.47	4.6	4.71	4.43	4.62	4.78	4.58	4.81	4.61	4.56	4.67	4.69	4.68	4.7	4.73	4.43	4.71	4.76	5.47	5.03	4.76	4.32	4.5	4.54	4.48	4.65	4.74	4.36	4.87	4.91	4.52	5.57	5.08	5.3	4.84	4.67	0	6.33	4.59	4.65	4.68	4.7	4.69	0	4.62	4.67	4.29	4.62	4.78	4.64	4.54	4.61	4.61	4.96	4.79	4.75	4.61	4.65	0
54612570	C1OC2=C(O1)C=C(C=C2)/C=C\3/C(=O)[N+]4=C(S3)SC=C4C5=CC(=C(C=C5)O)O.[Cl-]	5.57	5.99	4.96	5.57	4.88	4.88	5.45	5.19	5.58	5.43	5.74	5.71	5.7	5.59	5.79	5.58	5.49	5.73	5.45	5.15	5.48	5.69	5.53	5.34	5.38	5.08	5.53	5.57	5.09	6.58	6.3	6.03	6.49	5.77	7.33	5.64	5.69	0	5.82	5.51	5.72	5.73	5.69	5.63	0	4.97	5.6	5.51	5.52	5.57	5.44	5.36	5.35	4.97	6.19	5.34	5.41	5	5.64	0
5467668	C1=CC(=CC(=C1)[N+](=O)[O-])C2=CSC3=[N+]2C(=O)/C(=C/C4=CC=C(C=C4)Cl)/S3.[Cl-]	5.3	6.36	4.87	5.38	4.53	4.83	5.34	4.71	5.66	5.25	5.55	5.69	5.75	5.73	5.72	5.54	5.41	5.63	5.28	5.26	5.47	5.66	5.46	5.09	5.16	4.96	5.12	5.53	4.98	6.59	6.34	5.69	6.51	5.86	6.53	5.36	5.56	0	5.52	5.62	5.67	5.6	5.67	5.52	0	4.89	5.58	5.55	5.45	5.5	5.34	5.13	5.15	4.81	6.01	5.34	5.53	4.89	5.64	0
5467670	C1=CN=CC=C1/C=C/2\C(=O)NC(=O)N2	4	0	4	4	4	4	4	4	4	4	4	4	4	4	4	4	4	4	4	0	4	4	4	4	4	4	4	4	4	0	0	4	0	0	0	4	4	0	4	0	4	4	4	4	0	4	4	4	4	0	4	4	4	4	4	4	0	4	4	0
376677	CC1=C(C(=CC=C1)C)NC(=O)C(=O)C(C2=CC=CC=C2Cl)S(=O)(=O)CC3=CC=CC=C3Cl	4.46	4	4	4	4	4	4	4.74	4.74	4	4	4.09	4	4	4	4	4	4	4.51	4.38	4	4.45	4	4	4	4	4.42	4.21	4.53	4	4	4	6.63	4	4	4	4.07	0	4.41	4.53	4.56	4.27	4.21	4	0	4.08	4	4	4	4.5	4	4	4	4.38	4.95	4.39	4.64	4.63	4.79	0
5467673	CC1=CC=C(C=C1)/C=C/2\C(=O)SC(=S)N2	4.68	0	4.43	4.55	4.59	4.43	4.65	4.29	4.36	4.54	4.51	4.52	4.27	4.45	4.62	4.48	4.4	4.65	4.61	0	4.44	4.64	4.5	4.36	4.54	4.39	4.51	4.42	4.05	0	0	4.47	4.56	0	0	4.61	4.51	0	4.71	0	4.46	4.48	4.74	4.49	0	4.43	4.49	4	4.48	0	4.5	4.42	4.23	4.53	4.68	4.36	0	4.56	4.52	0
376681	C1=CC=C(C=C1)CS(=O)(=O)C(C2=CC=CC=C2)C(=O)C(=O)N	4	4	4	4	4	4	4	4	4	4	4	4	4	4	4	4	4	4	4	0	4	4	4	4	4	4	4	4	4	4	4	4.78	0	4	4	4	4	0	4	4	4	4	4	4	0	4	4	4	4	4	4	4	4	4	4.09	4	4	4	4	0
5775037	C1OC2=C(O1)C=C(C=C2)/C=C(/C(=O)NNC3=C(C(=O)NN=C3)Cl)\NC(=O)C4=CC=CC=C4	4.37	0	4	4.72	4.66	4.01	4.45	4.24	4	4.38	4.38	4.46	4.38	4.33	4.5	4.46	4.38	4.45	4	0	4.1	4.73	4.13	4.15	4.48	4	4.43	4.63	4	0	0	4.48	0	0	0	4.32	4.3	0	4.64	0	4.42	4.22	4.47	4.51	0	4.29	4.39	4.13	4.21	4.45	4	4.21	4.04	4.12	4.6	4.27	0	4.15	4.39	0
3580140	COC1=C(C=CC(=C1)C2=C(OC(=C2[N+](=O)[O-])C=NC3=CC=CC=C3)C4=CC(=C(C=C4)O)OC)O	4.79	4.9	4.41	4.59	4.57	4.38	4.79	4.47	4.86	4.77	4.83	4.74	4.64	4.69	4.84	4.66	4.62	4.64	4.56	4.4	4.63	4.53	4.41	4.45	4.72	4.45	4.76	4.81	4.38	5.2	4.44	4.92	6.38	4.6	5.54	4.82	4.57	0	4.66	4.64	4.69	4.79	4.75	5.02	0	4.48	4.63	4.71	4.49	4.75	4.57	4.73	4.7	4.65	4.94	4.63	4.71	4.5	4.76	0
5467675	C1OC2=C(O1)C=C(C=C2)/C=C\3/C(=O)OC(N3)C4=CC=CC=C4	4	4.45	4	4	4.47	4	4	4.25	4	4	4.27	4	4.05	4	4	4.33	4	4.28	4	4.14	4	4	4	4.1	4.43	4	4.36	4.31	4	4.47	4	4.2	6.66	4.6	4.55	4	4	0	4	4	4	4	4	4.27	0	4.11	4.25	4.06	4.13	4	4	4	4	4	4	4.23	4	4	4.06	0
3004512	C1=CC=C2C(=C1)C=CC=C2/C(=C\3/C4=CC=CC=C4C(=O)O3)/Cl	4	4.28	4	4	0	4	4	4.33	4	4	4	4	4	4	4	5.12	6.13	0	0	4.49	4	4	0	4	4	4	4	4	4	0	4	4	4	4	4	4	4	4	4	4	4.09	0	4	0	4	0	4	4	4	4	4	4	4	4	4.65	4.01	4.09	4.33	4	0
5467676	C1=CC(=CC(=C1)Br)/C=C/C(=O)C2=CC=CS2	4.71	0	4.76	4.73	4.75	0	4.79	4.59	0	4.94	4.64	5.26	5.03	4.68	4.84	4.86	5.46	4.63	4.78	4.55	4.93	0	4.82	0	4.78	0	4.75	4.77	4.62	5.37	5.5	4.81	5.42	5.68	4.99	4.88	4.83	4.78	4.79	0	4.8	4.7	4.78	0	4.66	4.75	4.77	4.74	4.6	4.79	4.74	4.76	0	4.85	4.84	4.86	4.71	4.78	4.75	0
5467677	C1=CSC(=C1)C(=O)/C=C(/C2=CSC=C2)\C(=O)C3=CC=C(C=C3)Br	4.1	0	4	4.03	4	0	4	4	0	4.1	4	4	4	4	4	4	4	4.05	4	4	4	0	4.73	0	0	0	4	4	4	4	4	4	4	4.15	4	4	4	4	4	0	4	4	4	0	4.22	4	4	4	4	4	4.37	4	4	4	4	4	4	4	4	0
376695	C1OC2=C(O1)C=C(C=C2)C(CC(=O)C3=CC=C(C=C3)Br)C(=O)C4=CC=CS4	4	0	4	4	4	0	4	4	0	0	4	0	4	4	4	4	4	4	4	0	4	0	4	0	4	0	4	4	4	4	4	4	4	4	4	4.83	4	4	4	0	4	4	4	0	4	0	4	4	4	4	4	4	4	5.07	4	4	4	4	0	0
376696	COC1=CC=C(C=C1)C(CC(=O)C2=CC=CC=C2)C(=O)C3=CC4=C(C=C3)OCO4	4	0	4	4	4	0	4	4	0	0	4	0	4	4	4	4	4	4	4	0	4	0	4.11	0	0	0	4	4	4	4	4	4	4	4	4	4	4	4	4	0	4	4	4	0	4.1	4	4	4	4	4	4	4	4	4	4	4	4	4	0	0
376698	COC1=CC=C(C=C1)C(CC(=O)C2=CC=CS2)C(=O)C3=CC4=C(C=C3)OCO4	4	0	4	4	0	0	4	4	0	0	4	4	4	4	4	4	4	4	4	4	4	0	4.16	0	4	0	4	4	4	4	4	4	4	4.22	4	0	4	4.14	4	0	0	4	4	4	4.01	0	4	4	4	4	4	4	4	0	4	4	4	0	4	0
5357659	COC1=CC=C(C=C1)/C=C/C(=O)C2=CC=C(C=C2)Br	4.51	0	4	4	4	0	4	4	0	4	4	4.09	4	4	4	4	4.07	4.28	4	4.19	4	0	4.37	0	4	4.74	4	4	4	4	4	4.23	4.17	4.24	4.08	4.1	4	4	4	0	4	4	4	0	4	4	4	4	4	4	0	4	4	4	4.03	4	4	4	4	0
376699	C1=CSC(=C1)C(=O)CC(C2=CSC=C2)C(=O)C3=CC=C(C=C3)F	4.49	0	4.13	4.16	4.24	0	4.16	4	0	4.23	4	4.22	4	4	4.06	4.35	4.09	4.02	4	4	4	0	4.57	0	4.02	4	4	4	4	4.16	4	4.53	4.26	4.43	4.41	4.6	4	4	4	0	4	4	4	0	4.44	4	4.21	4	4	4	4.15	4.24	4	4	4.03	4	4	4.17	4	0
376700	C1OC2=C(O1)C=C(C=C2)C3=C(N(C(=C3)C4=CC=C(C=C4)Br)CC5=CC=CC=C5)C6=CC=CS6	0	0	4	4	0	0	4	4	0	4	4	4	4	4	4	4	4	4	4	4	4	0	4	0	4	0	4	4	4	4	4	4	4	4	4	4	4	0	4	4	4	4	4	0	0	4	4	4	4	4	4	4	4	4	4	4	4	4	4	0
5356328	C1=CSC(=C1)/C=C/C(=O)C2=CC=C(S2)Cl	4.64	0	4.37	4	4.54	0	4.14	4	0	0	4.73	4.74	4.63	0	4.74	4.66	4.76	4	4.4	4.33	4.66	0	4.46	0	4.31	4.26	4.42	0	4.17	4.6	4.5	4.62	4.66	4.76	4.6	4.7	4.73	4.25	4.08	0	0	4	4	0	4	4	4.29	4.54	4.41	4.35	4.4	4.39	4.25	4.8	4.25	4.39	4.41	4.42	4.54	0
5376057	C1=CSC(=C1)/C=C/C(=O)C2=CC=C(C=C2)Cl	4.05	0	4	4	4.17	0	4	4	0	4.4	4	4.38	4.54	4	4.39	4.36	4.66	4	4	4	0	0	4.25	0	0	4	4.04	4	4	4.52	0	4.63	4.54	4.65	4.55	4.09	4.29	4	0	0	4.25	4	4	0	4	4	4.19	4	0	4	4	4	4	4	4	4	4.29	4	4	0
5292843	C1=CSC(=C1)C(=O)/C=C/C2=CC=C(C=C2)Cl	0	0	4.54	4.58	4.65	0	4.74	4.58	0	4.78	4.73	4.83	4.89	4.71	4.76	4.86	5.44	4.62	4.7	4.44	4.89	0	4.68	0	0	0	4.66	4.52	4.58	5.18	5.39	4.8	5.14	5.51	5.21	4.74	4.78	4.63	4.62	0	4.82	4.7	4.68	4.95	4.78	4.61	4.74	4.58	4.68	4.68	4.71	4.74	4.39	4.74	4.65	4.79	4.53	4.7	4.46	0
5467678	C1=CSC=C1/C=C/C(=O)C2=CC=C(S2)Cl	4.08	0	4	4	4.27	0	4	4	0	4.47	4.5	4.59	4.61	4	4.36	4.71	4.65	4	4	4	4.51	0	4	0	4	0	4	4	4	4.55	0	4.69	4.61	4.77	4.62	4.1	4.12	4.46	4	0	0	4	4	4.71	4	4	4	4.26	4	4	4	4	4	4	4	4	4.17	4.23	4	0
5467679	C1=CC(=CC=C1C(=O)/C=C/C2=CSC=C2)Cl	4.45	0	4	4.01	4.28	0	4	4	0	4.44	4	4.63	4.47	4	4.4	4.45	4.46	4.11	4.2	4.24	4.38	0	4.13	0	4	4.25	4.19	4	4	4.66	4.69	4.72	4.72	4.68	4.73	4.51	4.36	4.35	4	0	4.05	4	4	4.59	4.48	4	4	4	4.09	4.38	4	4.15	4	4.27	4	4.18	4.1	4	4.12	0
5467680	C1=CC(=CC=C1/C=C/C(=O)C2=CC=C(S2)Cl)Cl	4.41	4.19	4.21	4.16	0	4	4.17	4	4.08	4.37	4.65	4.98	4.66	4.15	4.22	4.54	5.32	4.14	4.22	4.39	0	4.57	4.34	4.23	4.16	4	4.25	4.31	4.01	4.57	4.52	4.56	4.61	4.75	4.46	4.29	4	4.72	0	4.63	4.48	4.06	4.07	4.91	4	0	0	4.3	4.36	4.63	4	4.2	4	4.3	4.41	4.49	4.14	4.11	4.44	0
376706	C1=CSC(=C1)C(=O)C(CC(=O)C2=CC=C(C=C2)Cl)C3=CSC=C3	4	0	4	4	4.09	0	4	4	0	4	4	4	4	4	4	4	4	4.08	4	4	4	0	4	0	4	4	4	4	4	4	4	4	4	4	4	4	4	4	4	0	4	4	4	4	4	4	4	4	4	4	4	4	4	4	4	4	4	4	4	0
376707	C1=CSC(=C1)C(=O)C(CC(=O)C2=CC=C(S2)Cl)C3=CSC=C3	4	0	4	4.29	4	0	4	4	0	4.12	4	4.32	4	4	4.13	4	4.01	4.92	4	4.22	4.07	0	4.35	0	4	4.5	4	4	4	4	4	4.33	4.12	4.26	4.41	4.44	4	4	4	0	4	4.02	4	4	4	4	4.15	4	4.07	4	4.17	4	4	4.14	4	4	4	0	4	0
376708	C1=CSC(=C1)C(CC(=O)C2=CSC=C2)C(=O)C3=CC=CS3	4.45	0	4.36	4.18	4	0	4.37	4.13	0	4.24	4.24	4.44	4.36	4.34	4.42	4.47	4.49	4.49	4.42	4	4.7	0	4.4	0	4.17	4	4.23	4	4.3	4.42	4.34	4.34	4.54	4.44	4.43	4.36	4.41	4.3	4	0	4.3	4.17	4	4.99	4.39	4.45	4.4	4.32	4.42	4.43	4.22	4.45	4	4.12	4.4	4.38	4.25	0	4.17	0
5467681	C1=CSC(=C1)/C=C/C(=O)C2=CSC=C2	4.74	0	4.42	4.51	4.67	0	4.61	4.13	0	4.71	4.76	0	4.54	4.74	4.77	0	4.98	4.45	0	0	4.66	0	4.58	0	4.29	4.57	4.56	4.6	4.48	4.78	4.76	4.77	4.81	4.8	4.78	4.75	4.7	4.41	4.25	0	4.54	4.7	4.64	4.76	4.65	4.44	4.72	4.49	4.41	4.78	4.64	4.65	4.3	4.72	4.56	0	4.35	4.49	0	0
376710	C1=CSC(=C1)C(CC(=O)C2=CSC=C2)C(=O)C3=CSC=C3	4.49	0	4.33	4.3	4	0	4.27	4	0	4.2	4	0	4	4.35	4.34	4.5	4.41	4.76	4.04	0	4.46	0	4.67	0	4.13	4	4.22	4	4.26	4.82	4.37	4.54	4.5	4.92	4.56	4.59	4.18	4.09	4	0	4	4.38	4	4.47	4.25	4.03	4.5	4.12	4.25	4.5	4.29	4.54	4.12	4	4.56	4	4.07	4.36	0	0
5467682	C1=CSC=C1/C=C/C(=O)C2=CSC=C2	4.67	0	4.42	4.15	4.77	0	4.63	4	0	4.57	4.71	4.79	4.61	4.65	4.72	4.72	4.86	4	4.69	4.56	4.65	0	4.55	0	4.43	0	4.58	4.5	4	4.72	0	4.75	4.77	4.81	4.71	4.81	4.71	4.43	4.68	0	4.67	4.69	4.62	4.72	4.58	4	4.72	4.43	4.47	4.49	4.72	4.7	4	4.7	4.43	4.74	4.35	4.39	4.76	0
376712	C1=CSC=C1C(CC(=O)C2=CSC=C2)C(=O)C3=CSC=C3	4.34	0	4.16	4.12	4	0	4.22	4	0	4.11	4	4.36	4	4	4.21	4.37	4.15	4.49	4	4	4.35	0	4.59	0	4.21	0	4	4	4.23	4.37	4.26	4.45	4.45	4.47	4.44	4.4	4	4	4	0	4	4	4	4.1	4	4	4.36	4.08	4.3	4.13	4.24	4.36	4	4	4.25	4	4	4.13	4	0
376713	C1=CSC(=C1)C(=O)C(CC(=O)C2=CSC=C2)C3=CSC=C3	4.28	4.69	4.34	4.42	0	4.49	4.64	4.25	4.53	4.44	4.47	4.56	4.53	4.74	4.38	4.37	4.49	4.61	4.52	4.69	4.69	4.55	4.51	4.4	4.56	4	4.41	4.27	4.49	4.54	4.56	4.68	4.4	4.57	4.49	4.5	4.28	4.94	0	4.59	4.34	4.24	4	4.64	4.11	0	4.79	4.3	4.77	4.85	4.15	4.54	4.35	4.3	4.59	4.33	4.29	4.61	4.56	0
5377530	C1=CSC(=C1)/C=C/C(=O)C2=CC=C(C=C2)[N+](=O)[O-]	4	0	4	4	4.1	0	4	4	0	4	4	4.24	4	4	4	4.14	4.21	4.08	4	4.18	4	0	4	0	4	0	4	4	4	4	4.18	4.15	4.08	4.31	4.18	4.57	4	4	4	0	4	4	4	4.13	4	4	4	4	4	4	4	4	4	4.02	4.11	4	4	4.04	4	0
376715	C1=CSC(=C1)C2=CC(=C(S2)C3=CSC=C3)C4=CC=CS4	4	0	4	4	4	0	4	4	0	4	4.47	4	4	4.26	4.72	4.26	4.61	4	4	4	4	0	4.75	0	4	0	4	4	4	4	4	4	4	4.02	4	4	4.25	4	4	0	4	4	4	4	4	4	4	4	4	4	4.24	4	4	4	4	4	4	4	4	0
376716	C1=CC=C(C(=C1)C(=O)CC(C2=CC=CS2)C(=O)C3=CC=CS3)Cl	4.48	0	4	4.3	4	0	4.11	4	0	4.12	4	4.28	4	4.27	4.02	4.03	4	4.47	4	4.12	4	0	4.29	0	4	4	4	4	4	4	4.01	4.34	4.12	4.3	4.4	4.53	4	4	4	0	4	4	4	4	4.21	4	4	4.09	4	4	4.13	4.14	4	4	4	4	4	4	4	0
5467683	C1=CSC(=C1)C(=O)/C=C/C2=CSC=C2	4.65	4.73	4.48	4.38	4	4	4.38	4	4.53	4.43	4.71	4.81	4.76	4.47	4.73	4.71	4.77	4.68	4.44	4.39	0	4.68	4.7	4.66	4.35	4.36	0	4.27	4.41	4.73	4.55	0	0	0	0	4.73	4.71	4	4.57	4.72	4.31	4.28	4.64	0	4.3	0	4.84	4.68	4.64	4.59	4.17	4.16	4	4.37	4	4.69	4.55	4.19	4.48	0
376718	C1=CSC(=C1)C(=O)CC(C2=CSC=C2)C(=O)C3=CC=CS3	4	4.27	4.04	4.54	4	4.15	4.36	4	4.03	4	4.08	4.52	4.09	4.12	4.15	4.15	4.28	4.5	4	4	4.54	4.09	4.58	4.35	4.1	4	4	4	4.21	4.42	4.42	4.33	0	0	4.44	4.29	4	4.41	4	4.27	4	4	4	0	4	0	4.33	4.09	0	4.21	4	4.34	4	4	4.89	4	4	4.38	4	0
376719	CC1=C(SC=C1)C(=O)C(CC(=O)C2=CC=CS2)C3=CSC=C3	4	4	4	4.1	4	4.29	4.47	4	4	4.03	4	4.79	4	4	4	4	4.12	4.42	4.11	4	4	4.18	4.84	4	4	4	4	4	4	4	4	4.11	0	0	4.2	4.27	4	4	4	4	4	4	4	0	4	0	4.55	4	4	0	4	4.34	4	4	4	4	4	4	4	0
376720	CN1C(=CC(=C1C2=CC=CS2)C3=CSC=C3)C4=CC=CS4	4.34	4.14	4	4.99	4	4.06	4.32	4	4	4.26	4	4.79	4	4.76	4.05	4	5.22	4	4	4.02	4.24	4	5.52	4.12	4	4	4	4	4	4	4.12	4.25	0	0	4	4	4	4	4	4	4	4.21	4	0	4	0	0	4	4.04	4.37	4.28	4	4.06	4	4.21	4	4	4	4	0
376721	CN1C(=CC(=C1C2=CSC=C2)C3=CSC=C3)C4=CC=CS4	5.08	4	4	4	4	4.05	4	4	4	4.03	4	4.19	4	4	4	4	5.18	4	4	4	4	4	5.74	4	4	4	4	4	4	4	4	4	0	0	4	4	4	4	4	4	4	4	4	0	4	0	4.44	4	4	4	4	4	4	4	4	4	4	4	4	0
376722	C1=CSC(=C1)C2=CC(=C(S2)C3=CC=CS3)C4=CSC=C4	4.23	4.21	4.03	4.79	4	4.31	4.36	4	4.49	4.36	4.25	4.53	4.13	4.64	4.36	4.5	5.17	4	4.53	4	4.4	4.34	5.57	4	4	4	4	0	0	4.54	4.16	4.52	0	0	4.43	4.12	4	4	4	4.3	4	4	4	0	4.23	0	4.27	4.38	4.25	4.32	4.25	4	4	4	4.75	4.09	4	4	4	0
376723	C1=CSC(=C1)C2=CC(=C(S2)C3=CSC=C3)C4=CSC=C4	4	4	4	5.09	0	4.08	4	4	4	4	4.16	4	4	4.05	4.62	4	4.61	4	4	4	4	4	5.46	4	4	4	4	4	4	4	4	4	0	0	4	4	4	4	4	4	4	4	4	0	4	0	4	4	4	4	4	4	4	4	4	4	4	4	4	0
376724	C1=CSC(=C1)C2=CC(=C(S2)C3=CC=CS3)C4=CC=CS4	4.02	4.16	4	4.25	4	4	4.33	4	4.04	4.41	4.23	4.39	4	4.39	4.3	4.33	4.73	4	4.25	4	4.42	4	5.33	4	4	4	4	4	4	4.45	4.1	4.44	0	0	4.29	4	4	4	4	4.21	4	4	4	0	4.21	0	4.48	4.24	4.33	4.27	4.26	4	4	4	4.67	4.12	4	4	4	0
5333079	C1=CSC(=C1)/C=C/C(=O)C2=CC=C(C=C2)C(=O)/C=C/C3=CC=CS3	4	4	4	4	4	4	4	4	4	4	4	0	4	4	4	4	0	4	4	4	4	4	4	4	4	4	4	4	4	0	0	4	0	0	4	4	4	4	4	0	4	4	4	0	4	0	0	4	4	4	4	4	4	4	4	4	4	4	4	0
5467684	C1=CSC(=C1)/C(=C/C(=O)C2=CC=C(C=C2)C(=O)/C=C(\C(=O)C3=CC=CS3)/C4=CC=CS4)/C(=O)C5=CC=CS5	0	0	4	4	4	0	4	4	0	4	4	4	4	4	4	4	4	4	4	4	4	0	4	0	4	0	4	4	4	4	4	4	4	4	4	4	4	0	4	4	4	4	4	0	0	4	4	4	4	4	4	4	4	4	4	4	4	4	4	0
376727	CN1C(=CC(=C1C2=CC=CS2)C3=CC=CS3)C4=CC=C(C=C4)C5=CC(=C(N5C)C6=CC=CS6)C7=CC=CS7	0	0	4	4	4	0	4	4	0	4	4	4	4	4	4	4	4	4	4	4	4	0	4	0	4	0	4	4	4	4	4	4	4	4	4	4	4	0	4	4	4	4	4	0	0	4	4	4	4	4	4	4	4	4	4	4	4	4	4	0
54611300	CN1C(=C[N+]2=CC=CC=C12)C3=CC=C(C=C3)/C=N/N=C/C4=CC=C(C=C4)C5=C[N+]6=CC=CC=C6N5C.[Br-]	0	4	4	4	0	0	4	4	0	4	4	4	4	4	4	4	4	4	4	4	4	0	4	0	4	4	4	4	4	4	4	4	4	4	4	4	4	0	0	0	4	4	4	0	0	0	4	4	4	0	4	4	0	4	4	4	4	4	4	0
54608210	CC1=CC=C(C=C1)S(=O)(=O)[O-].C[N+]1=C2N(C=C1C3=CC=C(C=C3)/C=N/NC(=O)C(=O)N/N=C/C4=CC=C(C=C4)C5=CN6C(=[N+]5C)C=CC=C6)C=CC=C2	4	4	4	4	4	4	4	4	4	4	4	0	4	4	4	4	4	4	4	4	4	4	0	4.34	4	4	4	4	4	4	4	4	4	4	0	4	4	4	4	4	4	4	4.25	0	4	4	4.04	0	4	4	4	4	4	4	4	4	0	0	4	0
135499375	C[N+]1=C2N(C=C1C3=CC=C(C=C3)/C=N/NC(=N)N/N=C/C4=CC=C(C=C4)C5=CN6C(=[N+]5C)C=CC(=C6)Cl)C=C(C=C2)Cl.Cl.[Cl-]	0	4	4	4	0	0	4	4	0	4	4	4	4	4	4	4	4	4	4	4	4	0	4	0	4	4	4	4	4	4	4	4	4	4	4	4.16	4	0	0	0	4.13	4	4	0	0	0	4	4	4	0	4	4	0	4	4	4	4	4	4	0
54601659	C[N+]1=C2C=CC=CN2C=C1C3=CC=C(C=C3)/C=N/NC4=NNC(=S)N4N/N=C/C5=CC=C(C=C5)C6=CN7C=CC=CC7=[N+]6C.[Br-]	0	4	4	4	0	0	4	4	0	4	4	4	4	4	4	4	4	4	4	4	4	0	4	0	4	4	4	4	4	4	4	4	4	4	4	4	4	0	0	0	4	4	4	0	0	0	4	4	4	0	4	4	0	4	4	4	4	4	4	0
135499376	CC1=CN2C(=[N+](C(=C2)C3=CC=C(C=C3)/C=N/NC(=N)N/N=C/C4=CC=C(C=C4)C5=CN6C(=[N+]5C)C=CC(=C6)C)C)C=C1.Cl.[Cl-]	0	4	4	4	0	0	4.1	4	0	4	4	4	4	4	4.02	4	4	4	4	4.13	4.45	0	4	0	4.57	4	4	4	4	4	0	4	4	4	4	4.59	4	0	0	0	4.44	4.4	4	0	0	0	4.39	4.71	4.47	0	4.3	4	0	4	4.68	4	4.67	4	4.4	0
54608744	C[N+]1=C2SC=CN2C=C1C3=CC=C(C=C3)/C=N/NC(=O)C(=O)N/N=C/C4=CC=C(C=C4)C5=CN6C(=[N+]5C)SC=C6.[Br-]	0	4	4	4	0	0	4	4	0	4	4	4.03	4	4	4	4	4	4	4	4	4.32	0	4	0	4	4	4	4	4	4	4	4	4	4.08	4	4	4	0	0	0	4	4	4	0	0	0	4	4.06	4	0	4	4	0	4	4	4	4	4.27	4	0
54608583	CN1C2=[N+](C=C1C3=CC=C(C=C3)/C=N/NC(=S)N/N=C/C4=CC=C(C=C4)C5=C[N+]6=C(N5C)SC=C6)C=CS2.[Br-]	0	4	4	4	0	0	4	4	0	4.12	4	4	4	4	4	4	4	4	4	4	4.42	0	4	0	4	4	4	4	4	4.44	0	4	4	4.21	4	4	4	0	0	0	4	4	4	0	0	0	4	4	4	0	4	4	0	4	4	4	4	4	4	0
54602163	C[N+]1=C2N(C=CS2)C=C1C3=CC=C(C=C3)/C=N/NC4=NC(=NC=C4)N/N=C/C5=CC=C(C=C5)C6=CN7C=CSC7=[N+]6C.Br.[Br-]	4.64	4.03	4.54	4.73	4.75	4.7	4.77	4.59	4.5	4.77	4.5	0	4.48	4.45	4.56	4.66	4.32	4.4	4.49	4.16	5.34	4.44	0	4	4.29	4.72	4.54	4.72	4	4.83	4.92	4.75	0	5.07	4.95	4.73	4.5	4.55	4.73	4.67	4.8	4.62	4.59	0	4.52	4.53	4.71	0	5.05	4.6	4.59	4.52	4.56	4.48	4.7	4.51	0	0	4.57	0
376744	CC(C)NC(=O)OCC1=C(N(C2=C1CCC3=CC(=C(C=C32)Cl)Cl)C)COC(=O)NC(C)C	4.66	0	4.21	4.48	5.05	4.29	4.46	4.26	4.71	4.51	4.83	4.61	4.34	4.5	4.62	4.51	4.8	4.48	4.81	4.49	4.47	4.17	4.65	4.54	4.19	4.59	4.51	4.69	4.47	4.76	4.78	4.73	0	4.63	4	4.57	4.37	5.2	0	4.66	4.43	4.47	4.6	4.42	4.31	4.6	4.37	4.19	4.55	4.36	4.55	4.48	4.15	4.42	4.53	4.74	4.16	4.33	4.3	0
5914000	C1=CC=C2C(=C1)/C(=C(\C3=CC=C(C=C3)[N+](=O)[O-])/Br)/OC2=O	4	4.41	4	4	4	4	4	4.09	4	4.39	4	4.01	4.19	4	4.29	4	4.31	4	0	4.13	4.2	4.1	4.06	4.05	4	4	4.12	4	4	4.67	4.52	4.56	4.44	4.41	4.54	4.2	4	4	4	4	4.26	4	4	4.17	4.3	4.34	4.12	4	4	4.23	4.13	4	4	4	4.11	4.13	4.13	4	4	0
50987366	CC1=CC(=CC=C1)/C(=C/2\C3=CC=CC=C3C(=O)O2)/Br	4	4	4	4	0	4	4	4	4	4	4	4	4	4	4	4	4	0	0	4	4	4	0	4	4	4	4	4	4	4	0	4	0	4	4	0	4	4	4	4	4	4	4	0	4	0	4	4	4	4	4	4	4	0	4	4	4	4	4	0
62969	CC(C)C(CCCN(C)CCC1=CC(=C(C=C1)OC)OC)(C#N)C2=CC(=C(C=C2)OC)OC.Cl	4	4.32	4	4	0	4.02	4.45	4.19	4.62	4.66	4.8	4.48	4	4.74	4	4	4	4	4.41	4.45	4.26	4.32	4.51	4	4.09	4.38	0	4	4	4.08	4.25	0	4.13	4.65	4.72	4.02	4.06	0	4.01	4.23	4.03	4	4	4.68	4.73	4.7	4.77	4.65	4.89	4.13	4.77	4.22	4	4	4.37	4.15	4	4.46	4	0
376747	C(CSC(=O)N)C(C(=O)O)N	4	4	4	4	4	4	4	4	4	4	4	4	4	4	4	4	4	4	4	4	4	4	4	4	4	4	4	4	4	4	4	4	4.09	4	4	4	4	4	4	4	4	4	4	4	4	4	4	4	4	4	4	4	4	4	4	4	4	4	4	0
54604810	C1=CC=C(C=C1)CCCC(=O)O.[Na+]	3.42	3.96	3.49	3.53	3.6	3.54	3.93	3.63	4.1	3.66	3.84	0	3.48	3.44	3.86	3.9	3.8	4.08	3.47	3.74	3.54	3.62	3.69	3.27	4.5	3.34	3.82	3.38	3.28	4.2	3.99	3.93	0	4.71	3.67	3.72	3.99	3.84	0	3.71	3.52	3.36	3.55	3.65	4.85	3.46	3.79	3.49	3	3.76	3.47	3.44	0	3.27	5.07	3.53	4.43	3.43	3.75	0
376749	C1C2CC(=O)CC1C(C=C2)O	4	4	0	0	4.43	4	4	4	0	4	4	4	4	4	4	4	4	4	4	4.68	4	0	4	4	4	4	4	4	4	4	4	4	4	4	8	4	4	4	0	5.46	4	4	4	4	4	4	0	4	4	4	4	4	4	4	4.14	4	4	4	4	0
376750	CC1=CC=C(C=C1)SC2C(=O)C3CC(C2(C3(C)C)C)OCC4=CC=CC=C4	4.33	0	4	4.19	4	4	4	4	4.53	4.38	4	5.01	4	0	4.54	4	4	4	4	4	4	4	4.88	4	0	4	4	4	4	4.13	4.48	4.89	4.42	0	4.29	4	4	4	0	4.28	4	4	4	0	4	4.41	4	4	4	4	0	4.91	4	4	0	4.41	4	4	4	0
376751	C1CC2CC1C=CC2=O	4.69	4.75	4.39	4	4.41	4.53	4.51	4.37	0	4.49	4.52	4.63	4.49	4.47	4.74	4.49	4.51	4.65	4.54	4.54	4.76	4.67	4.7	4.37	0	4.58	4.54	4.27	4.61	4.55	4.56	4.58	4.72	4.47	4.54	4.51	4.52	4.04	4.56	0	4.39	4.39	4.18	4.53	4.84	4.67	4.54	4.63	4.56	4.72	4.33	4.35	4.47	4.55	4.56	4.54	4.7	4.36	4.46	0
107363	C1CC2CC1CCC2=O	4	0	4	0	4	4	4	4	0	4	4	4	0	4	4	4	4	4	4	4	4	0	4	4	4	4	4	0	4	4	4	4	4	4	0	4	4	4	4	4.02	4	4	4	4	4	4	4	4	4	4	4	4	4	4	4	4	4	4	4	0
189214	CC1(C2CC(C1(CC2=O)C)O)C	4	4	4	0	4	4.4	4	4	4	4	4	4	4	4	4	4	4	4	4	4	4	4	4	4	4	4	4	4	4	4	4	4	4	4	4	4	4	0	0	4	4	4	4	4	4	0	4	5.49	4	4	4	4	4	4	4	4	4	4	4	0
376752	CC(=O)OC1CC2C(CC1(C2(C)C)C)OC(=O)C	4	4	4	0	4	4	4	4	4	4	4	4	4	4	4	4	4	4	4	4	4	4	4	4	4	4	4	4	4	4	4	4	4	4	4	4	4	0	0	4	4	4	4	4	4	0	4	4	4	4	4	4	4	4	4	4	4	4	4	0
376754	CN1C2CC(C1C(=O)C=C2)C#N	4.49	0	4.18	4.36	4.01	4	4.43	4	5.01	4.04	4.13	4.47	4.29	0	4.52	4.37	4.5	4.51	4	4	4.37	4.03	4.41	4.21	0	4	4.34	4	4	4.72	4.71	4.52	4.49	0	4.21	4.4	4.22	4.3	0	4.24	4.29	4.14	4	0	4.4	4.05	4	4	4.16	4.12	0	4	4.16	4	0	4.63	4.02	6.16	4.44	0
376753	CN1C2CC(C1C=CC2=O)C#N	4.22	0	4	4.21	4	4	4.14	4	4.21	4.08	4	4.36	4.14	0	4	4.05	4.24	4	4	4	4.05	4	4	4	0	4	4	4	4.37	4.38	4.11	4	4.47	0	4.07	4	4	4	0	4	4	4	4	0	4.01	4.47	4	4	4	4.2	0	4	4.23	4	0	4.14	4	4.02	4	0
376755	C1=CC=C(C=C1)C[N+]2=CC=CC(=C2)O.[Br-]	4	4	4	0	4	4	4	4	0	4	4	4	0	4	4	4	4	4	4	4	4	0	4	4	0	4	4	0	4	4	4	4	4	4	0	4	4	4	4	4	4	4	4	4	4	4	4	4	4	4	4	4	4	4	4	4	4	4	4	0
376757	COC1=CC=C(C=C1)C[N+]2=CC=CC(=C2)O.[Br-]	4	0	4	4	4	4	4	4	4	4	4	4	4	0	0	4	4	4	4	4	4	4	4	4	0	4	4	4	4	4	4	4	4	0	4	4	4	4	0	4	4	4	4	0	4	4	4	4	4	4	0	4	4	4	0	4	4	4	4	0
376759	C1C=CC2CC1C(=O)O2	4	4	4	4	4	4	4	4	0	4	4	4	4	4	4	4	4	4	4	4	4	4	4	4	0	4	4	4	4	4	4	4	4	4	4	4	4	4	4	0	4	4	4	4	4	4	4	4	4	4	4	4	4	4	4	4	4	4	4	0
376760	C1=CC=C(C=C1)COC(=O)NCCCOC(=O)CCNC(=O)OCC2=CC=CC=C2	4	4	4	0	4	4	4	4	4	4	4	4	4	4	4	4	4	4	4	4	4	4	4	4	4	4	4	4	4	4	4	4	4	4	4	4	4	0	0	4	4	4	4	4	4	0	4	4	4	4	4	4	4	4	4.29	4	4	4	4	0
376761	CC(=C)COC1CCCCO1	4	4	4	4	4	4	4	4	0	4	4	4	4	4	4	4	4	4	4	4	4	4	4	4	0	4	4	4	4	4	4.38	4	4	4	0	4	4	4	4	0	4	4	4	4	4	4	4	4	4	4	4	4	4	4	4	4	4	4	4	0
376762	CC(=C)OCOCCOC	4	4	4	4	4	4	4	4	0	4	4	4	4	4	4	4	4	4	4	4	4	4	4	4	0	4	4	4	4	4	4	4	4	4	4	4	4	4	4	0	4	4	4	4	4	4	4	4	4	4	4	4	4	4	4	4	4	4	4	0
376763	COC(=O)CCNC(=O)OCC1=CC=CC=C1	4	4	4	4	4	4	4	4	0	4	4	4	4	4	4	4	4	4	4	4	4	4	4	4	0	4	4	4	4	4	4	4	4	4	4	4	4	4	4	0	4	4	4	4	4	4	4	4	4	4	4	4	4	4	4	4	4	4	4	0
376764	CC1(C2CCC3(C1(C=C2)C)OCCO3)C	4	0	0	0	4	4	4	4	0	4	4	4	4	4	4	4	4	4	4	4	4	0	4	4	4	4	4	4	4	4	4	4	4	4	4	4	4	4	0	4	4	4	4	4	4	4	0	4	4	4	4	4	4	4	4.18	4	4	4	4	0
94834	CC1(C2CCC1(C(=O)OC2=O)C)C	5.78	4	0	0	4	4	4	4	0	4	4	4	4	4	4	4	4	4	4	4	4	0	4	4	4	4	4	4	4	4	4	4	4.49	4	6.2	4	4	4	0	4	4	4	4	4	4	4.54	0	4	4	4	5.05	4	4	4	4.08	4	4	4	4	0
376765	CC1(C2CCC1(C(=O)C2(Br)Br)C)C	6.91	7.68	5.39	6.31	5.69	5.05	5.39	5.44	6.21	6.64	6.28	6.89	7.32	5.52	6.79	5.56	7.09	6.88	6.99	6.6	7.03	6.76	7.33	6.29	6.48	5.64	5.77	7.38	5.82	7.78	7.69	7.04	7.83	7.12	8	6.32	6.04	5.43	5.74	6.74	7.26	6.26	5.68	6.21	7.25	6.64	6.46	6.08	6.9	6.17	5.56	5.97	5.22	5.02	6.15	7.33	7	5.46	5.53	0
376766	CC1(C2CC(=O)C1(C(C2Br)O)C)C	4	0	4	4	4	4	4	4	4	4	4	4	4	0	4	4	4	4	4	4.01	4	4	4	4	0	4	4	4	4	4	4	4	4	0	0	4	4	4	0	4	4	4	4	0	4	4	4	4	4	4	0	4	4	4	0	4	4	4	4	0
376768	CCOC(=O)OC1C(C2CCC1(C2(C)C)C)Br	4.76	4.82	4.79	4.81	4.92	4.8	5.32	4.78	4.88	5.22	4.91	5.19	4.79	4.89	4.86	4.85	4.83	4.81	4.92	4.86	4.94	4.76	4.81	4.83	4.93	4.75	4.8	4.73	4.8	5.31	5.24	5.34	5.21	5.26	5.62	4.92	4.84	0	0	4.96	4.85	4.82	4.85	5.18	4.78	0	4.84	4.8	4.9	4.75	4.8	4.95	4.73	4.84	4.95	4.89	4.86	4.81	4.85	0
376769	CC(=O)OC1CC2CCC1(C2(C)C)C.CC(=O)OC1CC2CCC1(C2(C)C)C	4	4	0	0	4	4	4	4	0	4	4	4	4	4	4	4	4	4	4	4	4	0	4	4	4	4	4	4	4	4	4	4	4	4	0	4	4	4	0	4	4	4	4	4	4	4	0	4	4	4	4	4	4	4	4	4	4	4	4	0
376767	CC1(C2CC(=O)C1(C(C2Br)OCC3=CC=CC=C3)C)C	4.39	0	4.23	4.24	4	4	4.31	4.26	0	4.64	4.01	4.42	4.49	0	4.47	4.2	4.2	4.43	4	8	4.59	4.26	4.34	4.27	0	4	4.02	4.13	4	4.8	4.63	4.76	4.63	0	4.6	4.21	4.09	4	0	4.08	4	4.03	4	0	4.31	4	4.68	4	4.26	4.23	0	4.54	4.06	4	0	4.29	4	4.3	4	0
3004516	CC(=O)OC1CC2/C(=C/[N+](=O)[O-])/C(=O)C1(C2(C)C)C	5.23	5.79	4.53	4.76	4.77	4.39	4.39	5.24	5.61	4.82	4.41	5.64	5.87	5.73	5.39	4.4	5.38	5.14	4.85	4.52	4.91	4.81	5.7	5.29	5.22	4.38	5.11	5.19	4.3	6.24	6.1	6.13	6.38	5.68	6.38	4.74	4.8	4.7	5.72	5.55	5.39	5.53	5.16	4.79	5.73	5.28	4.84	5.27	5.77	4.79	4.79	4.75	4.77	4	4.88	4.56	4.69	4.41	4.68	0
376771	B.CC(=O)OC1CN2CCC1CC2	4	0	4	4	4	4	4	4	0	4	4	4	4	0	4	4	4	4	4	4	4	0	4	4	0	4	4	4	4	4	4	4	4	0	4	0	4	4	0	4	4	4	4	0	4	4	4	4	4	4	0	4	4	0	0	4	4	4	4	0
281960	CC(=O)OC1CC2C(=O)CC1(C2(C)C)C	4	4	4	0	4	4	4	4	0	4	4	4	4	4	4	4	4	4	4	4	4	0	4	4	4	4	4	4	4	4	4	4	4	4	4	4	4	4	4	4	4	4	4	4	4	4	4	4	4	4	4	4	4	4	4.17	4	4	4	4	0
376772	CC(=C=C)[Si](C)(C)C	4	4	4	0	4	4	4	4	0	4	4	4	4.04	4	4	4	4	4	4	4	4	0	4	4	4	4	4	4.15	4	4	4	4	4.63	4	4	4	4	4	4	4	4	4	4	4	4	4	4	4	4	4	4	4	4	4	4.02	4	4	4	4	0
376773	CC(=O)C(=C)COCO	4.76	5.67	4.59	4.69	4.21	4.36	4.66	4.33	4.57	4.75	4.55	4.87	5.48	5.13	4.67	4.39	4.79	4.65	4.72	4.62	4.85	0	4.8	4.93	4.75	4.69	5.07	4.7	4.31	5.54	5.46	5.58	5.46	5.53	0	4.91	4.74	4.55	5.6	4.85	4.92	4.8	4.86	4.8	5.01	4.64	4.76	4.77	4.89	4.76	4.82	4.72	4.59	4.17	4.79	4.61	4.7	4.13	5.21	0
376774	CC(=O)C(=C)CO[Si](C)(C)C(C)(C)C	4.58	5.42	4	4	4.16	4.07	4.11	4	0	4.71	4.58	4.88	5.09	4.61	4.86	4.24	4.63	4.57	4.69	4.59	4.75	4.69	4.67	4.69	4.68	4.51	4.72	4.59	4.05	6.17	5.17	5.66	4.86	5.31	5.45	4.33	4.56	4	4.65	4.84	4.76	4.58	4	5.31	4.78	4.69	4.84	4.75	4.88	4.8	4.74	4.57	4	4.07	4.7	4.2	4.5	4	4.41	0
376775	CC1(C2CC(C1(C(=O)C2)C)OCC3=CC=CC=C3)C	4.57	4.65	4.13	4	4	4	4.48	4.07	0	4.39	4.22	4.6	4.53	4.53	4.57	4.22	4.19	4.54	4.36	4.66	4.33	4.26	4.39	4.2	0	4.53	4	4	4.26	4.58	4.65	4.79	4.61	4.56	4.6	4.2	4.44	4	4.39	0	4.16	4	4.63	4.66	4.48	4	4.58	4.03	4.61	4.2	4.13	4.46	4	4.05	4.47	4.32	4	4.16	4	0
376776	CC1(C2CCC1C(=O)CC2)C	4	4	4	0	4	4	4	4	0	4	4	4	4	4	4	4	4	4	4	4	4	0	4	4	0	4	4	4	4	4	4.24	4	4	4	0	4	4	4	4	4	4	4	4	4	4	4	4	4	4	4	4	4	4	4	4	4	4	4	4	0
376777	CC1(C2CCC(=O)C1C(C2)OCC3=CC=CC=C3)C	4	4	4.66	0	4	4	4	4	0	4	4	4	4	4	4	4	4	4	4	4	4	4.03	4	4	4	4	4	4	4	4	4.02	4	4.17	4	4.53	4	4	4	4.62	4	4	4	4	4	4	4	4.76	4	4	4	4.07	4	4	4	4	4	4	4	4	0
376778	CC1(C2CCC1C(=O)C(C2)C=O)C	4	4	4	0	4	4	4	4	0	4	4	4	4	4	4.3	4	4	4	4	4	4	4	4	4	0	4	4	4	4	4	4	4	4.24	4	5.5	4	4	4	4	4	4	4	4	4	4	4	4	4	4	4	4	4	4	4	4.1	4	4	4	4.13	0
6712172	CC1(C2CCC1C(=O)[C@@]3(C2)CCC(=O)C=C3)C	4	4	4	4	4	4.07	4	4	4	4	4	4	4	4	4	4	4	4	4	4	4	4	4	4	4	4	4	4	4	4	4	4	4	4	4	4	4	0	0	4	4	4	4	4	4	0	4	4.37	4	4	4	4	4	4	4.21	4	4	4	4	0
376780	CC1(C2CCC(=O)C1CC2O)C	4	4	4	0	4	4	4	4	0	4	4	4	0	4	4	4	4	4	4	4	4	4	4	4	4	4	4	0	4	4	4	4	4	4	0	4	4	4	4	4	4	4	4	4	4	4	4	4	4	4	4	4	4	4	4	4	4	4	4	0
1979	CC(=O)OC1CN2CCC1CC2	4	4	4	4	4	0	4	4	4	4	4	4	4	4	4	4	4	4	4	4	4	4	4	4	4	4	4	4	4	4	4	4	4	4	4	4	4	5.46	4	4	4	4	4	4	4	0	4	4	4	4	4	4	4	4	0	4	4	4	4	0
5467687	COC1=CC=C(C=C1)C(=O)/C=C/C2=CC=C(C=C2)OCCCOC3=CC=C(C=C3)/C=C/C(=O)C4=CC=C(C=C4)OC	0	0	4	4	4	0	4	4	0	4.25	4	4.61	4	4	4	4.04	4	4	4	4	4	0	4	0	4.22	4	4	4	4	4	4	4	4	4.66	4	4	4	0	4	4	4	4	4	0	0	4	4	4.2	4	4	4	4	4	4	4.34	4	4.28	4	4.54	0
5467688	COC1=CC=C(C=C1)C(=O)/C=C/C2=CC=C(C=C2)OCCCCCCCCCCOC3=CC=C(C=C3)/C=C/C(=O)C4=CC=C(C=C4)OC	0	0	4	4	4	0	4	4	0	4	4	4	4	4	4	4	4	4	4	4	4	0	4	0	4	4	4	4	4	4	4	4	4	4	4	4	4	0	4	4	4	4	4	0	0	4	4	4	4	4	4	4	4	4	4.16	4	4	4	4	0
5467689	COC1=CC=C(C=C1)C(=O)/C=C/C2=CC=C(C=C2)OCCSCCCCCCCCCCSCCOC3=CC=C(C=C3)/C=C/C(=O)C4=CC=C(C=C4)OC	0	0	4	4	4	0	4	4	0	4	4	4	4	4	4	4	4	4	4	4	4	0	4	0	4	0	4	4	4	4	4	4	4	4	4	4	4	0	4	4	4	4	4	0	0	4	4	4	4	4	4	4	4	4	4	4	4	4	4	0
5467690	COC1=C(C=C(C=C1)C(=O)/C=C/C2=CC=C(C=C2)OCCCOC3=CC=C(C=C3)/C=C/C(=O)C4=CC(=C(C=C4)OC)OC)OC	0	0	4	4	4	0	4	4	0	4	4	4	4	4	4	4	4	4	4	4	4	0	4	0	4	0	4	4	4	4	4	4	4	4	4	4	4	0	4	4	4	4	4	0	0	4	4	4	4	4	4	4	4	4	4	4	4	4	4	0
5467691	COC1=CC(=C(C=C1)C(=O)/C=C/C2=CC=C(C=C2)OCCCCCCCCCCOC3=CC=C(C=C3)/C=C/C(=O)C4=CC(=C(C=C4)OC)OC)OC	0	0	4	4	4	0	4	4	0	4	4	4	4	4	4	4	4	4	4	4.12	4	0	4	0	4	4	4	4	4	4	4	4	4	4	4	4	4	0	4	4	4	4	4	0	0	4	4	4	4	4	4	4	4	4	4	4	4	4	4	0
5467692	COC1=C(C=C(C=C1)C(=O)/C=C/C2=CC=C(C=C2)OCCSCCCCCCCCCCSCCOC3=CC=C(C=C3)/C=C/C(=O)C4=CC(=C(C=C4)OC)OC)OC	4	4.13	4	4	0	4	4	4	0	4	4	4	4	4	4	4	4	0	4	4	4	4	4	0	0	0	4	4	4	4	4	4	4	4	4	0	4	4	4	0	4	4	4	4	4	0	4	4	4	4	4	4	4	0	4	0	4	4	4	0
376798	CCCC(=O)N1CCN(CC1)C2=CC3=C(C=C2)OC(O3)C.Cl	4	4	4	4	4	4	4	4	4	4	4	4	4	4	4	4	4	4	4	4	4	4	4	4	4	4	4	4	4	4	4	4	0	0	4	4	4	4	4	4	4	4	4	0	4	0	4	4	4	4	4	4	4	4	4.81	4	4	4	4	0
5467693	C1=CC(=CC=C1/C=C/C(=O)C2=CC=C(C=C2)Cl)OCC#N	4.61	0	4.4	4.4	4	4.08	4.57	4.6	4.5	4.3	4.5	5.18	4.66	0	4.11	4.65	4.95	4.62	4.6	4.74	4.54	5.44	4.7	4.5	4.46	4	4.49	4.66	4.74	4.58	4.59	4.71	4.54	4.64	4.43	4.48	4.4	4.68	0	4.76	4.65	4.46	4.54	4.81	4.55	0	4.68	4.47	4.43	4.72	4.5	4.37	4.18	4.64	4.71	4.59	4.47	4.67	4.72	0
5467694	COC1=CC=C(C=C1)C(=O)/C=C/C2=CC=C(C=C2)OCC#N	4.67	4.74	4.54	4.13	4.61	4.41	4.56	4.28	4.54	4.48	4.76	4.91	4.76	4.66	4.63	4.76	4.8	4.68	4.63	4.56	4.61	4.76	4.83	4.51	4.49	4	4.46	0	4.36	4.63	4.55	4.63	0	0	4.64	4.78	4.7	4.51	4.71	4.79	4.38	4.44	4.42	0	4.69	0	4.82	4.77	4.7	0	4.41	4.44	4.52	4.58	4.11	4.76	4.47	4.39	4.69	0
5467695	COC1=C(C=C(C=C1)C(=O)/C=C/C2=CC=C(C=C2)OCC#N)OC	4.66	4.78	4.54	4.83	4.71	4.74	4.56	4.81	4.65	4.65	4.74	5.29	5.14	4.92	4.7	5.27	5.5	4.73	4.86	4.56	4.76	4.81	5.24	4.67	4.39	0	4.55	4.52	4.58	5.49	5.26	4.99	0	0	4.93	4.75	4.78	0	4.76	4.88	4.7	4.52	4.57	0	4.68	0	4.74	4.84	4.79	4.78	0	0	4.94	4.82	5.43	4.85	4.58	0	4.75	0
5467696	COC1=CC(=CC(=C1OC)OC)C(=O)/C=C/C2=CC=C(C=C2)OCC#N	4.71	4.76	4.67	4.29	4.63	4.54	4.54	4.66	4.77	4.5	4.78	4.86	4.72	4.7	4.71	4.8	5.04	4.75	0	4.6	4.69	4.75	4.76	4.65	4.43	4.32	4.53	4.42	4.39	4.71	4.61	4.57	0	0	4.63	4.75	4.72	4.67	4.59	4.74	4.65	4.63	4.6	0	4.76	0	4.88	4.76	0	4.67	4.47	4.73	4.55	4.69	0	4.75	4.48	4.34	4.76	0
5467697	COC1=CC=C(C=C1)C(=O)/C=C/C2=CC=C(C=C2)OCC(=N)N.Cl	4.73	0	4.75	4.79	4.73	4.84	0	4.8	4.82	4.81	4.78	5.34	5.43	4.85	4.76	4.9	4.88	4.55	4.89	4.79	4.71	4.75	4.97	4.84	4.83	4.5	4.84	4.74	4.89	5.39	5.46	5.45	0	0	5.3	4.7	4.87	4.87	0	4.83	4.79	4.75	4.67	0	4.75	0	4.76	4.82	4.77	4.81	4.73	4.83	4.89	4.8	5.24	4.86	4.76	4.79	4.8	0
6712173	C[C@]12CCC3[C@H](C1CC[C@]2(C4CC5CC4(C(C(=O)O5)(C)O)C)O)C[C@@H]6[C@]7([C@@]3(C(=O)C=C[C@@H]7O)C)O6	5.15	5.74	4.41	4.35	0	4.3	4.51	4.28	5.46	4.77	4.38	4.96	5.51	5.16	4.75	4.57	4.72	4.29	4.78	4.58	4.8	5.18	5.22	4.8	4.92	4.62	4.6	4.27	4.32	5.69	5.44	5.54	5.45	5.49	5.57	4.64	4.78	4.5	4.93	5.44	4.89	4.73	5.06	5.34	5.42	4.86	4.77	5.03	4.9	4.83	4.94	4.7	4.58	4.33	4.53	4.63	4.8	4.46	4.74	0
376807	C1=CC=C(C=C1)C(=O)NS(=NC(=O)C2=CC=CC=C2)C(Cl)(Cl)Cl	4.91	4.52	4.25	4.71	4.59	4.35	4.51	4.42	4.49	4.72	4.46	4.81	5.45	4.83	5.07	4.19	4.62	4.81	4.47	4.39	4.75	4.9	4.57	4.51	4.76	4.64	4.81	5.07	4	5.57	5.05	5.16	5.31	4.38	4.77	4.79	4.61	4.57	4.68	4.84	4.55	4.74	4	4.97	4.76	4.5	4.69	4.6	4.98	4.65	4.45	4.34	4.27	4.29	4.39	4.52	4.3	5.03	4.68	0
6101992	CCCC(=O)N/S(=N/S(=O)(=O)C1=CC=C(C=C1)Cl)/C(Cl)(Cl)Cl	4	0	4	4	4	4	4	4	0	4	4	4	4	0	4	4	4	4	4	4	4	4	4	4	0	4	4	4	4	4	4	4	4	0	4	4	4	4	0	4	4	4	4	0	4	4.78	4	4	4	4	0	4	4	4	0	4.32	4	4	4	0
5918065	C1=CC=C(C=C1)C(=O)N/S(=N/S(=O)(=O)C2=CC=C(C=C2)Br)/C(Cl)(Cl)Cl	4	0	4	4	4	4	4	4	4.58	4	0	4	4	4	4	4	4	4	4	4	4	4	4	4	4	4	4	4	4	4	4	4	0	4	4.16	4	4	4	0	4	4	4	4	4	4	4	4	4	4	4	4	4	4	4	4.63	4	4	4	4	0
5915855	CCC(=O)N/S(=N/S(=O)(=O)C1=CC=CC=C1)/C(Cl)(Cl)Cl	4	0	4	4	4	4	4	4	4	4	4	4	4	4	4	4	4	4	4	4	4	4	4	4	4	4	4	4	4	4	4	4	4	4	4	4	4	4	0	4	4	4	4	4	4	4	4	4	4	4	4	4	4	4	4	4	4	4	4	0
6069847	C1=CC=C(C=C1)N/S(=N/S(=O)(=O)C2=CC=CC=C2)/C(Cl)Cl	4	0	4	4	4	4	4	4	4	4	0	4	4	4	4	4	4	4	4	4	4	4	4	4	4	4	4	4	4	4	4	4	4	4	0	4	4	0	0	4	4	4	4	4	4	4	0	4	4	4	4	4	4	4	4	4	4	4	4	0
6101993	C1=CC=C(C=C1)N/S(=N/S(=O)(=O)C2=CC=CC=C2)/C(F)(F)Cl	4	0	4	4	4	4	4	4	4	4	0	4	4	4	4	4	4	4	4	4	4	0	4	4	4	4	4	4	4	4	4	4	4	4	4	4	4	4	0	4	4	4	4	4	4	4	4	4	4	4	4	4	4	4	4	4	4	4	4	0
6101994	CCOC(=O)C(/S(=N\S(=O)(=O)C1=CC=CC=C1)/NC(=O)C2=CC=CC=C2)(Cl)Cl	4	0	4	4	4	4	4	4	4	4	0	4	4	4	4	4	4	4	4	4	4	4	4	4	4	4	4	4	4	4	4	4	6.19	4	4	4	4	4	0	4	4	4	4	4	4	4	4	4	4	4	4	4	4	4	4	4	4	4	4	0
376814	CC1=CC=C(C=C1)C(=O)NS(=NC(=O)C)C(Cl)(Cl)Cl	4.62	0	4	4.35	4	4	4.42	4.25	4	4.63	4.82	4.51	4.8	4.7	4.37	4	4.29	4.69	4.58	4.23	4.72	0	4.46	4.68	4.51	4.44	4.81	4.41	4.16	4.73	4.62	4.6	6.65	4.13	0	4.58	4.42	0	0	4.35	4.75	4.39	4	4.53	4.53	0	4.48	4.33	4.8	4	4.36	4	4	4.02	4.34	4.66	4.01	4	4.11	0
376815	CCCCC(=O)NS(=NC(=O)C1=CC=CC=C1)C(Cl)(Cl)Cl	4	0	4	4	4	4	4	4	4	4	4	4	4	4	4	4	4	4	4	4	4	4	4	4	4	4	4	4	4	4	4	4	4.1	4	4	4	4	0	0	4	4	4	4	4	4	4	4	4	4	4	4	4	4	4	4	4	4	4	4	0
6712174	CC1=C[C@@]2(CC[C@H]3C(CCC3(C(C)C)O)(C(=O)[C@H]1C=C2)C)C	4.72	0	4.46	4.61	4.63	4.68	4.74	4.7	4.84	4.79	4.76	4.76	4.72	4.68	4.62	4.69	4.55	4.7	4.76	4.59	4.69	4.47	4.59	4.79	4.75	4.75	4.77	4.58	4.63	4.67	4.7	4.61	0	4.58	0	4.75	4.68	4.54	0	4.71	4.76	4.75	4.44	4.72	4.71	4.48	4.71	4.68	4.71	4.7	4.78	4.62	4.54	4.63	4.68	4.74	4.62	4.78	4.72	0
376828	CCCCOCOC1=CC=CC=C1P2(=O)COC3=CC=CC=C3OC2	4	0	4.05	4	0	4	4.23	4	4.13	4	4	4.2	4	4.2	4.06	4	4.13	4	4.36	4.27	4	4.38	4.34	4.16	4.38	4	0	4	4	4	4.28	0	4.46	4.06	4.43	4.41	4	0	4	4.42	4	4.06	4.68	4	4	4	4	4	4.08	4.18	4.17	4.26	4	4	4	4	4	4.22	4	0
376829	CC(CCC(=O)O)[C@H]1CCC2[C@@]1(C(CC3[C@H]2[C@H](C[C@H]4[C@@]3(CCC(C4)O)C)O)O)C	4	4	4	4	4	4	4	4	4	4	4	4	4	4	4	4	4	4	4	4.79	4	0	4	0	4	4	4	4	0	4	4	4	4	4	4	0	4	4	4	4	4	4	4	4	4	4	0	4	4	4	4	4	4	4	4	4	4	0	4	0
376830	CC(CCC(=O)O)[C@H]1CCC2[C@@]1(CCC3[C@H]2C(C([C@H]4[C@@]3(CCC(C4)O)C)O)O)C	4	4	4	4	4	4	4	4	4	4	4	4	4	4	4	4	4	4	4	4	4	4	4	0	4	4	4	4	0	4	4	4	4	4	4	4	4	4	4	4	4	4	4	4.52	4	4	0	4	4	4	4	4	4	4	4	4	4	0	4	0
376831	CC(CCC(=O)O)[C@H]1CCC2[C@@]1(CCC3[C@H]2C(C[C@H]4[C@@]3(CCC(C4)O)C)O)C	4.55	4.59	4.46	4.47	4.65	4.29	4.57	4.43	4.52	4.62	4.54	4.47	4.38	4.64	4.49	4.48	4.51	4.44	4.31	0	4.43	4.44	4.4	0	4.29	4.28	4.92	4.57	0	4.48	4.45	4.61	4.47	4.65	4.84	4.67	4.37	4.16	4.43	4.35	4.44	4.33	4.58	4.49	4.49	4.7	0	4.37	4.56	4.44	4.38	4.44	4.37	4.36	4.71	4.42	4.36	0	4.61	0
376832	CC(CCC(=O)O)[C@H]1CCC2[C@@]1(CCC3[C@H]2[C@H](C[C@H]4[C@@]3(CCC(C4)O)C)O)C	4	4	4	4	4	4	4	4	4	4	4	4	4	4	4	4	4	4	4	0	4	4	4	0	4	4	4	4	0	4	4.14	4.32	4	4.01	4.6	4.16	4	4	4	4	4	4	4	4	4	4	0	4	4	4	4	4	4	4	4	4	4	0	4	0
376834	CC(CCC(=O)O)[C@H]1CCC2[C@@]1(C(=O)CC3[C@H]2[C@H](C[C@H]4[C@@]3(CCC(C4)O)C)O)C	4	4	4	4	4	4	4	4	4	4	4	4	4	4	4	4	4	4	4	0	4	4	4	0	4	4	4	4	0	4	4	4	4	4	4	4	4	4	4	4	4	4	0	4	4	4	0	4	4	4	4	4	4	4	4	4	4	0	4	0
376835	CC(CC(C)C(=O)O)[C@H]1CCC2[C@@]1(C(=O)CC3[C@H]2[C@H](C[C@H]4[C@@]3(CCC(C4)O)C)O)C	4	4	4	4	4	4	4.21	4	4	4	4	4	4.06	4	4.11	4	4.04	4	4	0	4	4	4	0	4	4	4	4	0	4.36	4.46	4.34	4.33	4.38	4.74	4.23	4	4	4	4	4	4	4	4	4	4	0	4	4	4	4	4	4	4	4	4	4	0	4	0
376836	CC(CC(C)C(=O)O)[C@H]1CCC2[C@@]1(CCC3[C@H]2[C@H](C[C@H]4[C@@]3(CCC(C4)O)C)O)C	4	4	4	4	4	4	4	4	4	4	4	4	4	4	4	4	4	4	4	0	4	4	4	0	4	4	4	4	0	4	4.58	4	4	4	4	4.18	4	4	4	4	4	4	4	4	4	4	0	4	4	4	4	4	4	4	4	4	4	0	4	0
376838	CC(CCC(=O)O)[C@H]1CCC2[C@@]1(CCC3[C@H]2CC[C@H]4[C@@]3(CCC(C4)O)C)C	4.81	4.17	4.6	4.35	4.2	4.23	4.51	4.43	4.55	4.34	4.65	4.52	4.37	4.63	4.33	4.39	4.52	4.27	4.23	0	4.43	4.27	4.47	0	4.5	4	4.3	4.39	0	4.66	4.49	4.66	4.28	4.63	4.63	4.66	4	4	4.57	4.33	4.31	4.53	4.37	4.53	4	4.55	0	4.26	4.52	4.41	4.56	4.58	4.35	4.25	4.18	4.4	4	0	4.59	0
376839	CC(CCC(=O)O)[C@H]1CCC2[C@@]1(C(CC3[C@H]2C(=O)C[C@H]4[C@@]3(CCC(C4)O)C)O)C	4	4	4	4	4	4	4	4	4	4	4	4	4	4	4	4	4	4	4	8	4	4	4	0	4	4	4	4	0	4	4	4	4	4	4	4	4	4	4	4	4	4	4	4	4	4	0	4	4	4	4	4	4	4	4.07	4	4	0	4	0
376840	CC(=O)C1=CC=CC2=C(C=CC(=C21)OC)OC	4	4	4	4	4.34	0	4	4	0	0	4	4	4	4	4	4	4	4	4	4.05	0	0	4	4	0	4	4	4	4	4	4	4.09	4.07	4	4	4	4	4	0	4	4	4	4	0	4	0	4	4	0	4	4	4	4	4	0	4	4	4	4	0
376841	CC(=O)C1[C@H](C=CC2=C(C=CC(=C12)OC)OC)C3(SCCS3)C	4.65	4.86	4.47	4.39	4.62	0	4.55	4.4	4.48	4.73	4.3	4.64	4.48	0	4.48	4.49	4.45	4.49	4.49	4.76	4.62	0	4.62	4.53	4.37	4.67	4.36	4.37	4.69	4.56	4.49	4.71	4.74	4.73	4.71	4.62	4.45	4.59	4.49	4.53	4.5	4.45	4.4	5.01	4.68	0	4.76	4.61	4.51	4.68	4.45	4.57	4.54	4.56	0	4.58	4.53	4.62	4.64	0
135409101	CC1=CC=C(C=C1)SC(=O)N2C(=S)NC(=NC3CCCCC3)C24CCCCC4	4	4.18	4.12	4	0	4	4.09	4	4	4.24	4	4	4	4.36	4.06	4.16	4.29	4	4	4.21	4	4.24	4.28	4.3	4	4	0	4.44	4	4.54	4	0	4.41	4	4.24	4.33	4	0	4	4.16	4	4.1	4.6	4.02	4	4	4	4	4	4	4.08	4.35	4	4	4.24	4.02	4	4	4	0
376843	C1=CC=C(C=C1)CS(=O)C2=CC=CC=C2CN3C=CC=C3	4	0	4	4	0	4	4	4	4.01	4	4	4	4	4	4	4	4	4	4	4	4.37	4.21	4	4	4.38	4	0	4	4	4	4.15	0	4	4	4.64	4	4	0	4	4.37	4	4	4	4	4	4	4	4	4	4.14	4	4	4	4	4.13	4	4	4.22	4	0
376844	COC1=C(C=C(C=C1)CSC2=CC=CC=C2CN3C=CC=C3)OC	4.96	0	4.01	4.08	4	4	4	4	0	4	4.25	4.05	4	4	4.06	4.55	4.44	4.46	0	0	4	4.34	4.45	4.8	4.4	4	4	4	4	4.3	4.57	0	4.68	4.93	4.3	4.41	4.46	4.56	4.03	0	4	4.98	4	4.13	4.55	0	4.65	4	0	4.14	4.56	0	4	4	4	4	4	4.59	4	0
5467708	CC(/C=C/C1C(CC(=O)O1)NC2=CC=C(C=C2)C=O)O	4.23	0	4	4	4	4	4.95	4.68	4.81	4.38	4	4	4	4.37	4.22	4	4.26	4	4	4	4	4	4.22	4.09	4	4	4	4.04	4	4.8	4.38	4.96	0	4.62	4.64	4.29	4	4	0	4	4	4	4	4	4	4.63	4.78	4	4.65	4.63	4.32	4	4	4	4	4.11	4	4.55	4.06	0
11970051	C/C(=C\C=C\[C@@]1(CCCC2=C1OC=C2)C)/CCCC(=C)CC(=O)O	4	4	4	4	4	4	4	4	4	4	4	4.22	4	4	4	4	4.08	4	4	4.3	4	4.1	4	4.26	4	4	4	4	4	4.3	4.07	4.41	4.36	4.27	4.41	4	4	4	4	4	4	4	4	4	4	4	4	4	4	4.12	4	4.04	4.37	4	4	4.17	4	4	4	0
376846	CC1=NN(C2=C1C(SC(=N2)N)C3=CC=CC=C3)C(=O)C4=CC=C(C=C4)Cl	5	5	5	5	5	0	5	5	5	5	5	5	5	5	5	5	5	5	5	5	5	5	5	5	5	5	5	5	5	5	5	5	5	5	5	0	5	0	5	5	5	5	5	5	5	5	5	5	5	5	5	5	5	5	5	5	5	5	5	0
376847	CC1=NN(C2=C1C(SC(=N2)N)C3=CC=CC=C3O)C(=O)C4=CC=C(C=C4)Cl	5	5	5	5	5	0	5	5	5	5	5	5	5	5	5	5	5	5	5	5	5	5	5	5	5	5	5	5	5	5	5	5	5	5	5	0	5	0	5	5	5	5	5	5	5	5	5	5	5	5	5	5	5	5	5	5	5	5	5	0
376848	CC1=NN(C2=C1C(SC(=N2)N)C3=CC=C(C=C3)OC)C(=O)C4=CC=C(C=C4)Cl	5	5	5	5	5	0	5	5	5	5	5	5	5	5	5	5	5	5	5	5	5	5	5	5	5	5	5	5	5	5	5	5	5	5	5	0	5	0	5	5	5	5	5	5	5	5	5	5	5	5	5	5	5	5	5	5	5	5	5	0
376849	CC1=NN(C2=C1C(SC(=N2)N)C3=CC=C(C=C3)Cl)C(=O)C4=CC=C(C=C4)Cl	5	5	5	5	5	0	5	5	5	5	5	5	5	5	5	5	5	5	5	5	5	5	5	5	5	5	5	5	5	5	5	5	5	5	5	0	5	0	5	5	5	5	5	5	5	5	5	5	5	5	5	5	5	5	5	5	5	5	5	0
376850	CC1=NN(C2=C1C(SC(=N2)N)C3=CC=C(C=C3)[N+](=O)[O-])C(=O)C4=CC=C(C=C4)Cl	5	5	5	5	5	0	5	5	5	5	5	5	5	5	5	5	5	5	5	5	5	5	5	5	5	5	5	5	5	5	5	5	5	5	5	0	5	0	5	5	5	5	5	5	5	5	5	5	5	5	5	5	5	5	5	5	5	5	5	0
376851	CC1=NN(C2=C1C(SC(=N2)N)C3=CC=C(C=C3)O)C(=O)C4=CC=C(C=C4)Cl	5	5	5	5	5	0	5	5	5	5	5	5	5	5	5	5	5	5	5	5	5	5	5	5	5	5	5	5	5	5	5	5	5	5	5	0	5	0	5	5	5	5	5	5	5	5	5	5	5	5	5	5	5	5	5	5	5	5	5	0
376852	CC1=NN(C2=C1C(SC(=N2)N)C3=CC=CC=C3[N+](=O)[O-])C(=O)C4=CC=C(C=C4)Cl	5	5	5	5	5	0	5	5	5	5	5	5	5	5	5	5	5	5	5	5	5	5	5	5	5	5	5	5	5	5	5	5	5	5	5	0	5	0	5	6.25	5	5	5	5	5	5	5	0	5	5	5	5	5	5	5	5	5	5	5	0
376853	CC1=NN(C2=C1C(SC(=N2)N)C3=CC(=CC=C3)[N+](=O)[O-])C(=O)C4=CC=C(C=C4)Cl	5	5	5	5	5	0	5	5	5	5	5	5	5	5	5.59	5	5	5	5	5	5	5	5	5	5	5	5	5	5	5	5	5	5	5	5	0	5	0	5	5	5	5	5	5	5	5	5	5	5	5	5	5	5	5	5	5	5	5	5	0
376854	CC1=NN(C2=C1C(SC(=N2)N)C3=CC(=C(C=C3)O)OC)C(=O)C4=CC=C(C=C4)Cl	5	5	5	5	5	0	5	5	5	5	5	5	5	5	5	5	5	5	5	5	5	5	5	5	5	5	5	5	5	5	5	5	5	5	5	0	5	0	5	5	5	5	5	5	5	5	5	5	5	5	5	5	5	5	5	5	5	5	5	0
376855	CC1=NN(C2=C1C(SC(=N2)N)C3=CC(=C(C=C3)OC)OC)C(=O)C4=CC=C(C=C4)Cl	5	5	5	5	5	0	5	5	5	5	5	5	5	5	5	5	5	5	5	5	5	5	5	5	5	5	5	5	5	5	5	5	5	5	5	0	5	0	5	5	5	5	5	5	5	5	5	5	5	5	5	5	5	5	5	5	5	5	5	0
376856	CC1=CC=C(C=C1)C2C3=C(N=C(S2)N)N(N=C3C)C(=O)C4=CC=C(C=C4)Cl	5	5	5	5	5	0	5	5	5	5	5	5	5	5	5	5	5	5	5	5	5	5	5	5	5	5	5	5	5	5	5	5	5	5	5	0	5	0	5	5	5	5	5	5	5	5	5	5	5	5	5	5	5	5	5	5	5	5	5	0
376857	CC1=NN(C2=C1C(SC(=N2)N)C3=CC(=C(C(=C3)OC)OC)OC)C(=O)C4=CC=C(C=C4)Cl	5	5	5	5	5	0	5	5	5	5	5	5	5	5	5	5	5	5	5	5	5	5	5	5	5	5	5	5	5	5	5	5	5	5	5	0	5	0	5	5	5	5	5	5	5	5	5	5	5	5	5	5	5	5	5	5	5	5	5	0
5805193	CC1=NN(C2=C1C(SC(=N2)N)/C=C/C3=CC=CC=C3)C(=O)C4=CC=C(C=C4)Cl	5	5	5	5	5	0	5	5	5	5	5	5	5	5	5	5	5	5	5	5	5	5	5	5	5	5	5	5	5	5	5	5	5	5	5	0	5	0	5	5	5	5	5	5	5	5	5	5	5	5	5	5	5	5	5	5	5	5	5	0
376859	CC1=NN(C2=C1C(SC(=N2)N)C3=CC=CO3)C(=O)C4=CC=C(C=C4)Cl	5	5	5	5	5	0	5	5	5	5	5	5	5	5	5	5	5	5	5	5	5	5	5	5	5	5	5	5	5	5	5	5	5	5	5	0	5	0	5	5	5	5	5	5	0	5	5	5	5	5	5	5	5	5	5	5	5	5	5	0
376860	CC1=NN(C2=C1C(SC(=N2)N)C3=CC=CC=C3)C(=O)C4=CC=NC=C4	5	5	5	5	5	0	5	5	5	5	5	5	5	5	5	5	5	5	5	5	5	5	5	5	5	5	5	5	5	5	5	5	5	5	5	0	5	0	5	5	5	5	5	5	5	5	5	5	5	5	5	5	5	5	5	5	5	5	5	0
376861	CC1=NN(C2=C1C(SC(=N2)N)C3=CC=CC=C3O)C(=O)C4=CC=NC=C4	5	5	5	5	5	0	5	5	5	5	5	5	5	5	5	5	5	5	5	5	5	5	5	5	5	5	5	5	5	5	5	5	5	5	5	0	5	0	5	5	5	5	5	5	5	5	5	5	5	5	5	5	5	5	5	5	5	5	5	0
376862	CC1=NN(C2=C1C(SC(=N2)N)C3=CC=C(C=C3)OC)C(=O)C4=CC=NC=C4	4	0	4	4	4	4	4.37	4	4	4	0	4	4	4.24	4	4	4.12	4	4	4	4.15	4	4.34	4.39	4.36	4	4	4.05	4	4.53	4.19	4.35	4.06	4.24	4.67	4	4	4.01	0	4	4	4	4	4	4	4	4.34	4	4	4	4	4	4	4	4	4	4	4	4	0
376863	CC1=NN(C2=C1C(SC(=N2)N)C3=CC=C(C=C3)Cl)C(=O)C4=CC=NC=C4	5	0	5	5	5	0	5	5	5	5	5	5	5	5	5	5	5	5	5	5	5	5	5	5	5	5	5	5	0	5	5	5	5	5	5	0	5	0	5	5	5	5	5	5	5	5	5	5	5	5	5	5	5	5	5	0	5	5	5	0
376864	CC1=NN(C2=C1C(SC(=N2)N)C3=CC=C(C=C3)[N+](=O)[O-])C(=O)C4=CC=NC=C4	4	0	4	4	4	4	4	4	4	4	0	4	4	4	4	4	4	4	4	4	4	4	4	4	4	4	4	4	4	4	4	4	4	4	4	4	4	4	0	4	4	4	4	4	4	4	4	4	4	4	4	4	4	4	4	4	4	4	4	0
376865	CC1=NN(C2=C1C(SC(=N2)N)C3=CC=CC=C3[N+](=O)[O-])C(=O)C4=CC=NC=C4	5	0	5	5	5	0	5	5	5	5	5	5	5	5	5	5	5	5	5	5	5	5	5	5	5	5	5	5	0	5.09	5	5	5	5	5	0	5	0	5	5	5	5	5	5	5	5	5	5	5	5	5	5	5	5	5	0	5	5	5	0
376866	CC1=NN(C2=C1C(SC(=N2)N)C3=CC(=CC=C3)[N+](=O)[O-])C(=O)C4=CC=NC=C4	5	5	5	5	5	0	5	5	5	5	5	5	5	5	5	5	5	5	5	5	5	5	5	5	5	5	5	5	5	5	5	5	5	5	5	0	5	0	5	5	5	5	5	5	5	5	5	5	5	5	5	5	5	5	5	5	5	5	5	0
376867	CC1=NN(C2=C1C(SC(=N2)N)C3=CC(=C(C=C3)OC)OC)C(=O)C4=CC=NC=C4	5	5	5	5	5	0	5	5	5	5	5	5	5	5	5	5	5	5	5	5	5	5	5	5	5	5	5	5	5	5	5	5	5	5	5	0	5	0	5	5	5	5	5	5	5	5	5	5	5	5	5	5	5	5	5	5	5	5	5	0
376868	CC1=CC=C(C=C1)C2C3=C(N=C(S2)N)N(N=C3C)C(=O)C4=CC=NC=C4	5	5	5	0	5	0	5	5	5	5	5	5	5	5	5	5	5	5	5	5	5	5	5	5	5	5	5	5	5	5	5	5	5	5	5	0	5	0	5	5	5	5	5	5	5	5	5	5	5	5	5	5	5	5	5	5	5	5	5	0
376869	CC1=NN(C2=C1C(SC(=N2)N)C3=CC=CC=C3)C(=O)C4=CC=CC=C4O	6.08	5.5	6.22	5	5.94	0	5.44	5.58	0	5.27	5.11	6.04	5.45	5.41	5.41	5.45	5.55	5.81	6.09	6.16	6.38	5	5.26	5.75	5.83	5.22	6.06	6.32	5.25	5.63	6.38	5.56	5.79	5.53	5.62	0	5.65	0	6.26	5	5.8	6.38	6.05	5.51	6.32	5.45	5.5	5	5.77	6.36	5.7	5.34	6.2	5.2	6.51	5.67	5.49	5.43	6.67	0
376870	CC1=NN(C2=C1C(SC(=N2)N)C3=CC=CC=C3O)C(=O)C4=CC=CC=C4O	5.53	5.46	5.1	5.03	5.83	0	5.36	6.06	5	5	5	5.38	5.21	5	5.36	5.33	5.56	5.39	6.19	5	5.51	5	5.24	5.59	5.6	5.2	5.55	6	5.3	5.51	5.49	5.57	5.65	5.48	5.71	0	5.32	0	5.09	5	5.34	5.46	5.77	5.21	5	5.33	5.61	5	5.34	5.51	5.82	5.11	5.05	0	5.39	5.36	5.17	5.12	6.38	0
376871	CC1=NN(C2=C1C(SC(=N2)N)C3=CC=C(C=C3)OC)C(=O)C4=CC=CC=C4O	6.03	5.41	6.38	5.13	6.04	0	5.43	5.56	5	5.29	5	6.18	5.26	5.05	5.34	5.54	5.79	5.67	6.01	6.31	6.34	5.94	5.05	5.71	5.72	5.09	6	6.3	5.27	5.69	6.35	5.74	5.59	5.81	5.79	0	5.61	0	6.18	6.27	5.88	6.43	0	5.45	6.18	5.59	5.59	5	5.78	6.23	5.55	5.42	0	5	6.51	6.05	6.05	5.4	6.57	0
376872	CC1=NN(C2=C1C(SC(=N2)N)C3=CC=C(C=C3)[N+](=O)[O-])C(=O)C4=CC=CC=C4O	5.56	5.25	5.83	5	5.39	0	5.42	5.31	5.81	5.18	5	5.61	5.21	5.07	5.29	5.27	5.43	5.35	5.23	6.17	5.84	5.11	5.24	5.39	5.45	5.11	5.4	5.73	5.2	5.48	5.93	5.31	5.37	5.15	5.32	5.35	5.32	5.56	5.66	5.59	5.28	5.93	5.35	5.47	5.36	5.26	5.19	5	5.14	5.69	5.49	5.02	5.44	5.22	6.11	5.54	5.17	5.5	6.01	0
376873	CC1=NN(C2=C1C(SC(=N2)N)C3=CC=C(C=C3)O)C(=O)C4=CC=CC=C4O	5.74	5.48	5.9	5.4	5.71	0	6.45	5.72	0	5.16	5.05	5.83	5.18	5.16	5.76	5.67	5.63	5.69	5.5	6.35	5.92	5	5.91	5.58	5.67	5.2	5.61	5.68	5.65	5.77	6.02	5.88	5.69	5.79	5.84	5.12	5.75	5.51	5.63	5.91	5.59	6.02	5.6	5.87	6.22	5.58	5.51	5	5.54	6.03	6.09	5.52	5.78	5.08	6.13	5.86	5.46	5.9	5.87	0
376874	CC1=NN(C2=C1C(SC(=N2)N)C3=CC(=CC=C3)OC)C(=O)C4=CC=CC=C4O	5.73	5.27	5.76	5.04	5.59	0	5.49	5.15	5.68	5.21	5	5.67	5.15	5.19	5.24	5.55	5.51	5.42	5.34	0	5.75	5	5.15	5.44	5.54	5.17	5.56	5.67	5.13	5.49	5.72	5.61	5	5	5.49	5	5.47	5.11	5	5.67	5.42	5.75	5.56	5.37	6.24	5.14	5.18	5	5.26	5.75	5.57	5	5.61	5	6.03	5.58	5.37	5.5	5.76	0
376875	CC1=NN(C2=C1C(SC(=N2)N)C3=CC(=C(C=C3)O)OC)C(=O)C4=CC=CC=C4O	5.64	5.42	5.87	5.58	5.65	0	6.5	5.58	5	5.2	5.18	5.73	5.33	5.26	5.64	5.67	5.7	5.62	5.4	6.34	5.81	5.58	6.01	5.53	5.68	5.26	5.63	5.79	5.66	5.7	5.84	5.64	5.63	5.68	5.78	5.03	5.58	5.35	5.62	5.82	5.63	5.92	5.53	5.83	6.29	5.54	5.56	5	5.54	5.94	6.03	5.39	5.77	5.62	5.98	5.76	5.52	5.89	5.79	0
376876	CC1=NN(C2=C1C(SC(=N2)N)C3=C(C=C(C=C3)O)O)C(=O)C4=CC=CC=C4O	5.4	0	5.32	5.09	5.88	5.23	5.34	5.52	5.43	5	0	5.42	5.3	5.03	5.44	5.21	6.33	5.48	5.29	5.72	5.39	5.6	0	5.53	5.53	5.99	5.22	5.46	5.44	5.52	5.58	5.46	5.26	5.54	5.18	5.55	5.01	5.44	5.37	5.26	5.16	5.32	5	5.34	5	5	5.38	5.05	5.44	5.72	0	5.49	5.08	5.31	5.61	5.25	5.32	5	5.42	0
376877	CC1=NN(C2=C1C(SC(=N2)N)C3=CC(=C(C=C3)OC)OC)C(=O)C4=CC=CC=C4O	5.45	0	5.47	5	5.37	5	5.33	5.16	5.97	5	0	5.63	5	5	5.32	5.18	5.48	5.26	5.13	5.81	5.55	5.05	5.5	5	5.1	5	0	5.33	5.6	5.31	5.45	5.39	5.67	5.2	5.32	5.34	5.22	5.23	5.18	5.44	5.15	5.41	5	5.34	5.2	5.37	0	5.02	5.15	5.58	5	5.35	5.37	5.27	5.51	5.35	5.27	5.25	5.55	0
376878	CC1=NN(C2=C1C(SC(=N2)N)C3=CC=CO3)C(=O)C4=CC=CC=C4O	5	0	5.35	5	5.46	5.46	5.37	5.59	5.34	5	0	5.48	5.28	5.23	5.45	5.26	0	5.49	5.24	5.16	5.14	5	5.32	5.48	5.52	5	5.44	5.36	5.48	5.53	5.53	5.44	5.31	5.35	5.31	5.25	5.23	5.22	5.46	5.15	5.15	5.47	5	5.43	5	5	0	5.19	5.46	5.67	5	5.43	5.44	5	5.84	5.28	5.39	5	5.37	0
376879	CC1=CC=C(C=C1)C2C3=C(N=C(S2)N)N(N=C3C)C(=O)C4=CC=CC=C4O	5.16	0	5.5	5	5	5	5.12	5	6.32	5	0	5	5	5	5	5	5	5	5	5.82	5.42	5	5	5	5	5	5	5.55	5.48	5	5.36	5.13	0	5	5	5.16	5	5.45	5	5	5	5.22	5	5	5	5.2	5.36	5	5	5.85	5	5	5	5	5.59	5.27	5.03	0	5.25	0
376880	CC1=NN(C2=C1C(SC(=N2)N)C3=CC(=C(C(=C3)OC)OC)OC)C(=O)C4=CC=CC=C4O	5.08	0	5.37	5	5	5	5.13	5.21	5.51	5	0	5.8	5	5	5.37	5.08	5	5.36	5.1	5.45	5.17	5	5.49	5	5.31	5	5	5.69	5.78	5.42	5.55	5.4	0	5	5.03	5.21	5.04	5.3	5.22	5.07	5.04	5.37	5	5.29	5	5	5.42	5	5.23	5.57	5	5.26	5.29	5.06	5.73	5.17	5.17	5.46	5.36	0
376881	CC1=NN(C2=C1C(SC(=N2)N)C3=C(C4=CC=CC=C4C=C3)O)C(=O)C5=CC=CC=C5O	5.3	0	5.31	5.01	5.58	5.11	5.26	5.37	6.42	5.02	0	5.83	5.34	5.62	5.37	5.13	5.61	0	5.51	5.77	5.23	5	5.73	5.57	5.29	5.14	5.29	5.44	5.2	5.42	5.44	5.53	0	5.36	5.34	5.38	5.18	5.19	5.45	5.18	5.19	5.42	5.06	5.43	5	5.36	5.79	5.29	5.21	5.75	5.45	5.44	0	5.07	5.54	5.44	5.31	5	5.34	0
11970052	C[C@]12CCCC(C1CC[C@@]3([C@H]2C[C@H](O3)C4=CC(=O)OC4O)CO)(C)C	4.87	5.43	4.51	4.64	4.74	4.77	4.75	4.65	4.72	4.89	4.76	5.21	5.11	4.96	5.12	4.68	5.17	4.83	4.72	4.83	4.94	5.08	4.92	4.83	4.84	4.64	4.81	4.74	4.53	5.56	5.32	5.52	5.78	5.41	5.57	4.82	4.88	4.83	4.82	4.96	4.82	4.85	4.71	5.81	4.96	4.84	5.27	4.95	4.93	5.41	4.83	4.86	4.75	4.79	4.81	4.82	4.71	4.67	4.71	0
6852267	CCN1C[C@@]2(CCC(C34[C@@H]2C(C([C@@H]31)[C@]5(C[C@@H]([C@H]6CC4C5C6OCC7=CC=CC=C7)OC)OC)OC(=O)C)OC)C	4	0	4	4	4	4	4.22	4	4.41	4	0	4	4	4.12	4	4	4	4	4	4	4	4	4	4.19	4	4	4	4	4	4	4	4.13	5.16	4	4	4	4	4	0	4	4	4	4	4	4	4	4	4	4.01	4	4.34	4.08	4	4	5.93	4	4	4	4	0
6712178	CCN1C[C@@]2(CCC(C34[C@@H]2CC([C@@H]31)[C@]5(CC[C@H]6CC4C5C6OCC7=CC=CC=C7)O)OCC8=CC=CC=C8)C	4	0	4	4.35	4	4	4.51	4	4	4.26	4.7	4.37	4	4.38	4	4.41	5.15	4	4.28	4	4.04	4	4.25	4.45	4.07	4	4.03	4.04	4	4.25	4.25	4.78	0	4.51	4.26	4.14	4	4	0	4.28	4	4.49	4.34	4	4	4.08	4.29	4	4.33	4	4.52	4.66	4	4	4.31	4.19	4	4	4	0
9571415	C1=CC=C2C(=C1)C(=CC=N2)/C=N/NC3=C(C=CC(=C3)Cl)[N+](=O)[O-]	4	4	4	4.64	4	0	4	4	0	4	4	4.37	4	4	4	4	4	4.27	4	4.28	4.01	4	4	4	4	0	4.33	4	4	4	4	4	4	4	4	4	4	0	4	4.43	4	4	4	0	0	0	4	4	4	4	4	4	4	4	4.51	4.76	4	4	4.66	0
9571416	C1=CC2=C(C(=C1)/C=N/NC3=C(C=CC(=C3)Cl)[N+](=O)[O-])N=CC=C2	4	4	4	4	0	0	4	4	0	4	4	4.27	4.01	4	4	4	4	4	4	4.51	4	4	4	4	4.03	0	4.32	4	4	4.46	4.05	4.4	4	4.69	4.82	4.48	4	0	4	4	4	4	4	0	0	0	4	4	4	4	4	4	4	4.5	4.23	4.1	4	4	4.02	0
9555935	CN(C1=C(C=C(C=C1)[N+](=O)[O-])[N+](=O)[O-])/N=C/C2=CC=CS2	4	4	4	4	0	0	4	4	0	4	4	4	4	4	4	4	4	4	4	4	4	4	4	4	4	0	4	4	4	4	4	4	4	4	4	4	4	0	4	4	4	4	4	0	0	0	4	4	4	4	4	4	4	4	4.11	4	4	4	4	0
9555936	C1=CSC(=C1)/C=N/NC2=C(C=CC(=C2)Cl)[N+](=O)[O-]	4	4	4	4	4.42	0	4	4	0	4	4	4	4	4	4	4	5	4	4	4.14	4	4	4.58	4	4	0	4	4	4	4	4	4	4	4	4	4	4	0	4	4	4	4	4	0	0	0	4	4	4	4	4	4	4	4	4	4	4	4	4	0
9555937	CN(C1=C(C=C(C=C1)Cl)[N+](=O)[O-])/N=C/C2=CC=CS2	4.45	4.65	4.52	4.49	4.7	0	4.63	4.39	0	4.59	4.59	4.58	4.91	0	4.97	4.94	4.75	4.72	4.85	4.6	5.25	4.39	4.38	4.4	4.23	0	4.39	4	4.39	4.72	5.24	4.77	5.17	4.66	5.24	4.43	4.61	0	4.2	4.63	4.22	4.4	4.45	0	0	0	4.43	4.11	4.47	4.33	4.45	4.42	4.19	4.25	4.51	4.86	4.08	4.42	4.6	0
376890	CN1CCN(CC1CC#N)CC2=CC=CC=C2	4	0	4	4	4	4	4	4	0	4	4	4	4	4	4	4	4	4	4	0	4	4	4	4	4	4	4	4	4	4	4	4	4	4	4	4	4	4	4	4	4	4	4	4	4	0	4	4	0	4	4	0	4	4	4	4	4	4	4	0
376891	CN1CCN(CC1CC#N)C2=C(C=C3C(=C2)N(C=C(C3=O)C(=O)O)C4CC4)F	4	0	4	4	4	4	4	4	0	4	4	4	4	4	4	4	4	4	4	0	4	4	4	4	4	4	4	4	4	4	4	4	4	4	4	4	4	4	4	4	4	4	4	4	4	0	4	4	0	4	4	0	4	4	4	4	4	4	4	0
376892	CNC(=O)OCC1=C(CN(C1)C2=CC=CC=C2)COC(=O)NC	4	0	4	4	4	4	4	4	4	4	4	4	4	4	4	4	4	4	4	4	4	4	4	4	4	4	4	4	4	4	4	4	0	4	4	4	4	4	0	4	4	4	4	4	4	4	4	4	4	4	4	4	4	4	4	4	4	4	4	0
376893	CNC(=O)OCC1=C(CN(C1)C2=CC=C(C=C2)OC)COC(=O)NC	4	0	4	4	5.38	4	4	4	4	4	4	4	4	4	4	4	4	4	4	4	4	4	4	4	4	4	4	4	4	4	4	4	4	4	4	4.09	4	5.72	0	4	4	4	4.07	4	4	4	4	4	4	4	4	4	4	4	4	4	4	4	4	0
376894	CC1C(=C(CN1C2=CC=CC=C2)COC(=O)NC)COC(=O)NC	4.42	0	4.32	4.34	4.95	4.39	4.54	4.27	4.54	4.64	4.6	4.4	4.34	4.67	4.51	4.52	4.68	4.33	4.38	4.36	4.42	4.29	4.57	4.52	4.42	4.59	4.44	4.58	4.37	4.43	4.57	4.64	4.66	4.61	4.61	4.64	4.14	5.52	0	4.55	4.33	4.47	4.61	4.49	4.47	4.65	4.77	4.45	4.52	4.58	4.45	4.39	4.26	4.23	4.41	4.5	4.42	4.47	4.63	0
376895	CC1C(=C(CN1C2=CC=C(C=C2)OC)COC(=O)NC)COC(=O)NC	4.16	0	4	4	5.93	4	4.64	4.39	4	4.19	0	4	4	4.23	4	4	4.3	4.22	4	4	4	4	4.43	4.37	4.26	4.62	4.09	4.54	4	4.33	4.16	4.47	4.62	4.23	4.8	4.38	4	6.46	0	4.26	4.25	4.21	4.94	4	4	4	4	4	4.16	4.81	4.43	4.14	4	4	4.53	4.65	4	4.05	4.22	0
376896	CCCC(=O)OC[N+]1=CC=CC(=C1)C2=C(C(=C3N2CCC3)COC(=O)NC(C)C)COC(=O)NC(C)C.[I-]	4.46	4.52	4.05	4	4.04	4	4.53	4.3	4.49	4.17	4	4.71	4.32	4.13	4.03	4	4.4	4.21	4.13	4	4.01	4.1	4.04	4.11	4.23	4.01	4.25	4.33	4	5	4.29	4.87	4.8	4.49	5.24	4.41	4.42	4.54	5.07	4.64	4.43	4.51	4.14	4.45	4.18	4.08	4.16	4	4.29	4.7	4	4.06	4.37	4	4.15	4.22	4.5	4.14	4.54	0
24202441	CCCCC(=O)OC[N+]1=CC=CC(=C1)C2=C(C(=C3N2CCC3)COC(=O)NC(C)C)COC(=O)NC(C)C.[I-]	4.58	4.64	4.09	4	4.25	4.11	4.82	4.25	4.58	4.37	4	4.43	4.42	4.14	4.27	4	4.54	4.46	4.2	4.3	4.19	4.54	4.08	4.24	4.5	4.17	4.36	4.29	4.24	5.1	4.41	5.05	4.97	4.52	5.33	4.57	4.5	4.59	4.91	4.64	4.64	4.67	4.38	4.66	4.49	4.58	4.45	4	4.39	4.7	4.35	4.22	4.59	4.04	4.3	4.34	4.61	4.28	4.54	0
376898	CCCCCC(=O)OC[N+]1=CC=CC(=C1)C2=C(C(=C3N2CCC3)COC(=O)NC(C)C)COC(=O)NC(C)C.[I-]	4.54	4.62	4.15	4	4.19	4.14	4.78	4.36	4.56	4.33	4	4.34	4.5	4.2	4.25	4	4.5	4.31	4.22	4.16	4	4.42	4.21	4.27	4.37	4.2	4.69	4.47	4.24	5.18	4.43	4.98	4.99	4.49	5.24	4.48	4.51	4.8	4.98	4.58	4.51	4.64	4.08	4.62	4.37	4.57	4.39	4	4.28	4.63	4	4.35	4.45	4.13	4.47	4.21	4.54	4.23	4.55	0
376900	CCCCCCC(=O)OC[N+]1=CC=CC(=C1)C2=C(C(=C3N2CCC3)COC(=O)NC(C)C)COC(=O)NC(C)C.[I-]	4.57	4.64	4.22	4	4.22	4.11	4.84	4.37	4.6	4.39	4	4.48	4.55	4.29	4.37	4	4.56	4.49	4.33	4.24	4.15	4.42	4.21	4.38	4.47	4.23	4.46	4.38	4.39	5.02	4.5	4.93	5.07	4.49	5.14	4.58	4.51	4.64	4.96	4.69	4.67	4.67	4.25	4.66	4.41	4.57	4.49	4	4.41	4.7	4.19	4.25	4.45	4.04	4.45	4.53	4.69	4.21	4.49	0
376902	CCCCCCCC(=O)OC[N+]1=CC=CC(=C1)C2=C(C(=C3N2CCC3)COC(=O)NC(C)C)COC(=O)NC(C)C.[I-]	4.21	4.39	4.02	4	4.01	4	4.34	4.2	4.35	4	4	4.3	4.3	4.06	4	4	4.34	4	4	4	4	4.07	4.03	4	4	4	4.09	4.29	4	4.67	4.08	4.7	4.61	4.07	4.89	4.2	4.32	4.45	4.72	4.36	4.4	4.47	4	4.22	4	4	4	4	4.01	4.42	4	4.05	4.08	4	4.11	4.14	4.25	4.08	4.47	0
376904	CCC(CC)C(=O)OC[N+]1=CC=CC(=C1)C2=C(C(=C3N2CCC3)COC(=O)NC(C)C)COC(=O)NC(C)C.[I-]	4.21	4.25	4	4	4	4	4.34	4.36	4.14	4	4	4	4	4	4	4	4.19	4.2	4	4.29	4	4	4	4	4	4	4	4	4	4.42	4.01	4.48	4.48	4	5.23	4	4.24	4	4.31	4.21	4.3	4.39	4	4	4	4	4	4	4.25	4.33	4	4	4	4	4	4	4.2	4	4.16	0
376906	CC(C)C(=O)OC[N+]1=CC=CC(=C1)C2=C(C(=C3N2CCC3)COC(=O)NC(C)C)COC(=O)NC(C)C.[I-]	4.47	4.46	4.04	4	4	4.01	4.67	4.2	4.36	4.13	4	4.26	4.26	4.14	4.14	4	4.25	4.2	4	4	4	4.09	4.09	4.17	4.06	4	4.14	4.17	4	4.76	4.25	4.87	4.79	4.26	5.07	4.28	4.43	4.64	4.76	4.37	4.46	4.54	4.04	4.42	4.2	4.08	4.03	4	4.21	4.57	4	4.23	4.18	4	4.28	4.12	4.28	4.16	4.5	0
376908	CC(C)NC(=O)OCC1=C2CCCN2C(=C1COC(=O)NC(C)C)C3=C[N+](=CC=C3)COC(=O)C(C)(C)C.[I-]	4.28	4.46	4	4	4.04	4	4.39	4.15	4.04	4	4	4.04	4	4.03	4	4	4.24	4.14	4	4.17	4	4	4	4	4.1	4	4.12	4.09	4.13	4.6	4	4.32	4.27	4	4.15	4.19	4.27	4.49	4.56	4.52	4.39	4.41	4	4.33	4	4.13	4.02	4	4.08	4.45	4	4.06	4.04	4	4.05	4.11	4.24	4.19	4.36	0
376910	CC(C)CC(=O)OC[N+]1=CC=CC(=C1)C2=C(C(=C3N2CCC3)COC(=O)NC(C)C)COC(=O)NC(C)C.[I-]	4.51	4.63	4.1	4	4	4.27	4.52	4.38	4.58	4.28	4	4.36	4.29	4.15	4.17	4	4.35	4.45	4.43	4.13	4	4.11	4.29	4	4.42	4.22	4.31	4	4.26	4.47	4.29	4.42	0	4.82	4	4.5	4.43	4.63	4.76	4.47	4.56	4.6	4.2	4.57	4.08	4.47	4.23	4	4.21	4.59	4	4.32	4.61	4	4.4	4.38	4.54	4.41	4.43	0
376912	CC(C)NC(=O)OCC1=C2CCCN2C(=C1COC(=O)NC(C)C)C3=C[N+](=CC=C3)COC(=O)CC(C)(C)C.[I-]	4.31	4.5	4	4	4	4	4.29	4.25	4	4	4	4	4	4.05	4	4	4.15	4.15	4	4.06	4	4	4	4	4	4	4.09	4	4	4	4	4	4	4	4.15	4.03	4.13	4	4.41	4.41	4.42	4.45	4	4.11	4	4	4	4	4	4.4	4	4.23	4	4	4.17	4.02	4.27	4.22	4.07	0
376914	CC(C)NC(=O)OCC1=C2CCCN2C(=C1COC(=O)NC(C)C)C3=C[N+](=CC=C3)COC(=O)C4CCCCC4.[I-]	4.54	4.6	4.09	4	4	4.12	4.55	4.42	4.41	4.04	4	4.25	4.24	4.03	4.07	4	4.44	4.22	4.39	4	4	4.32	4.24	4	4.39	4.11	4.29	4	4.41	4	4	4.34	4	4	4	4.39	4.32	4.54	4.68	4.41	4.55	4.56	4.02	4.5	4.2	4.35	4.15	4	4.25	4.61	4	4.31	4.55	4	4.33	4.25	4.37	4.32	4.45	0
376916	CC(C)NC(=O)OCC1=C2CCCN2C(=C1COC(=O)NC(C)C)C3=C[N+](=CC=C3)COC(=O)C4CC4.[I-]	4.53	4.57	4.05	4	4	4.08	4.62	4.31	4.39	4.1	4	4.22	4	4.15	4.06	4	4.3	4.33	4	4.1	4	4.12	4.06	4	4.34	4	4.26	4	4.3	4.52	4.49	4.83	4.53	4.22	5.46	4.38	4.32	4.45	4.7	4.47	4.57	4.7	4	4.41	4	4.24	4	4	4.07	4.56	4	4.3	4.42	4	4.15	4.25	4.55	4.34	4.35	0
376918	CC(C)NC(=O)OCC1=C2CCCN2C(=C1COC(=O)NC(C)C)C3=C[N+](=CC=C3)COC(=O)CC4=CC=CC=C4.[I-]	4.67	4.72	4.35	4.07	4.11	4.26	4.7	4.5	4.79	4.58	4	4.52	4.65	4.38	4.26	4	4.6	4.44	4.58	4.32	4.15	4.62	4.54	4.39	4.6	4.44	4.42	4.12	4.53	4.26	4.15	5.17	4	4.63	5.5	4.56	4.52	4.65	5.02	4.64	4.76	4.88	4.35	4.62	4.31	4.55	4.48	4	4.4	4.77	4.23	4.47	4.59	4.02	4.62	4.54	4.57	4.46	4.46	0
376920	CC(C)NC(=O)OCC1=C2CCCN2C(=C1COC(=O)NC(C)C)C3=CC=[N+](C=C3)COC(=O)CC4=CC=CC=C4.[I-]	4.25	4	4	4	4	4	4.28	4.14	4	4	4	4	4	4	4	4	4.17	4	4	4	4	4	4	4	4	4	4	4	4	4.42	4	4.32	4.5	4	5.02	4	4	4	4.42	4	4.34	4.39	4	4	4	4	4	4	4	4.25	4	4	4	4	4.26	4	4.26	4.04	4	0
376922	CC(C)NC(=O)OCC1=C2CCCN2C(=C1COC(=O)NC(C)C)C3=CC=[N+](C=C3)COC(=O)C4CCCCC4.[I-]	4	4	4	4	4	4	4.16	4	4	4	4	4	4	4	4	4	4.08	4	4	4	4	4	4	4	4	4	4	4	4	4.35	4	4.39	4.49	4	5.03	4	4	4	4.3	4	4	4.35	4	4	4	4	4	4	4	4	4	4	4	4	4.36	4	4.04	4	4.66	0
376924	CC(C)NC(=O)OCC1=C2CCCN2C(=C1COC(=O)NC(C)C)C3=CC=[N+](C=C3)COC(=O)C4CC4.[I-]	4	4	4	4	4	4	4	4	4	4	4	4	4	4	4	4	4	4	4	4	4	4	4	4	4	4	4	4	4	4	4	4	4.06	4	4	4	4	4.1	4	4.3	4	4.49	4	4	4	4	4	4	4	4	4	4	4	4	4	4	4	4	4.38	0
376926	CC(C)C(=O)OC[N+]1=CC=C(C=C1)C2=C(C(=C3N2CCC3)COC(=O)NC(C)C)COC(=O)NC(C)C.[I-]	4.04	4.14	4	4	4	4	4.38	4.17	4.16	4	4	4	4	4	4	4	4.19	4	4	4	4	4	4.02	4	4	4	4	4.52	4.01	4.4	4	4.33	4.56	4	4.6	4	4.21	4.86	4.7	4.68	4.55	4.91	4.38	4.29	4	4	4	4	4	4.31	4	4.22	4	4	4.27	4	4.13	4.08	4.75	0
376928	CC(C)NC(=O)OCC1=C2CCCN2C(=C1COC(=O)NC(C)C)C3=CC=[N+](C=C3)COC(=O)C(C)(C)C.[I-]	4	4	4	4	4	4	4	4	4	4	4	4	4	4	4	4	4	4	4	4	4	4	4	4	4	4	4	4	4	4	4	4	4	4	4.72	4	4	4	4.22	4	4	4.21	4	4	4	4	4	4	4	4	4	4	4	4	4	4	4	4	4	0
376930	CC(C)CC(=O)OC[N+]1=CC=C(C=C1)C2=C(C(=C3N2CCC3)COC(=O)NC(C)C)COC(=O)NC(C)C.[I-]	4.12	4	4	4	4	4	4.11	4	4	4	4	4	4	4	4	4	4.12	4	4	4	4	4	4	4	4	4	4	4	4	4.19	4	4.49	4.18	4	5.21	4	4	4.07	4.34	4	4	4.42	4	4	4	4	4	4	4	4.08	4	4	4	4	4	4	4	4	4.56	0
376932	CC(C)NC(=O)OCC1=C2CCCN2C(=C1COC(=O)NC(C)C)C3=CC=[N+](C=C3)COC(=O)CC(C)(C)C.[I-]	4	4	4	4	4	0	0	4	4	0	4	0	4	4	4	0	4	4	4	4	0	4	0	4	4	0	4	4	4	4	4	4	4	4	4.37	4	4	4	4	4	4	0	0	0	0	0	4	0	4	0	4	4	0	4	0	4	0	4	4	0
376934	CCC(CC)C(=O)OC[N+]1=CC=C(C=C1)C2=C(C(=C3N2CCC3)COC(=O)NC(C)C)COC(=O)NC(C)C.[I-]	4	4	4	4	4	0	0	4	4	0	4	0	4	4	4	0	4	4	4	4	0	4	0	4	4	0	4	4	4	4	4	4	4	4	4.44	4	4	4	4	4	4	0	0	0	0	0	4	0	4	0	4	4	0	4	0	4	0	4	4	0
376936	CCCCCCCC(=O)OC[N+]1=CC=C(C=C1)C2=C(C(=C3N2CCC3)COC(=O)NC(C)C)COC(=O)NC(C)C.[I-]	4.45	4.58	4.2	4.1	4.11	4	4.67	4.25	4.58	4.37	4	4.59	4.63	4.31	4.28	4	4.52	4.27	4.31	4.28	4.16	4.28	4.19	4.2	4.41	4.02	4.37	4.51	4.2	4.87	4.46	4.88	4.83	4.66	5.25	4.37	4.48	4.53	4.73	4.67	4.57	4.69	4.17	4.7	4.35	4.66	4.46	4	4.3	4.86	4.15	4.19	4.63	4.05	4.37	4.29	4.59	4.27	4.64	0
24202442	CCCCCCC(=O)OC[N+]1=CC=C(C=C1)C2=C(C(=C3N2CCC3)COC(=O)NC(C)C)COC(=O)NC(C)C.[I-]	4.31	4.24	4.06	4	4	4	4.45	4.19	4.2	4	4	4.05	4.13	4.09	4	4	4.34	4	4.15	4	4	4.04	4	4	4	4	4	4	4	4.61	4	4.6	4.63	4.41	5	4	4.3	4.33	4.51	4.18	4.4	4.39	4	4.37	4.19	4	4	4	4.06	4.43	4	4.04	4.08	4	4.17	4.09	4.31	4.12	4.35	0
376938	CCCCCC(=O)OC[N+]1=CC=C(C=C1)C2=C(C(=C3N2CCC3)COC(=O)NC(C)C)COC(=O)NC(C)C.[I-]	4	4	4	4	4	4	4.14	4	4	4	4	4	4	4	4	4	4.11	4	4	4	4	4	4	4	4	4	4	4	4	4.37	4	4.45	4.43	4	4.77	4	4	4	4.3	4	4.04	4.29	4	4	4	4	4	4	4	4.58	4	4	4.45	4	4	4	4.02	4	4	0
24202443	CCCCC(=O)OC[N+]1=CC=C(C=C1)C2=C(C(=C3N2CCC3)COC(=O)NC(C)C)COC(=O)NC(C)C.[I-]	4.27	4.52	4	4	4	4	4.37	4.22	4.08	4.12	4	4.02	4.12	4.09	4	4	4.29	4	4.17	4	4	4	4	4	4	4	4	4	4	4.47	4.04	4.71	4.59	4.16	5	4	4.39	4.62	4.61	4.19	4.41	4.46	4	4.32	4	4	4	4	4.11	4.51	4	4.07	4.15	4	4.22	4.15	4.24	4.12	4.39	0
376940	CCCC(=O)OC[N+]1=CC=C(C=C1)C2=C(C(=C3N2CCC3)COC(=O)NC(C)C)COC(=O)NC(C)C.[I-]	4	4	4	4	4	4	4.12	4.08	4	4	4	4	4	4	4	4	4.09	4	4	4	4	4	4	4	4	4	4	4	4	4.35	4	4.38	4.48	4	5.3	4	4	4.4	4.66	4.46	4.29	4.81	4	4	4	4	4	4	4	4.33	4	4.03	4.51	4	4.06	4	4.18	4.09	4.55	0
5467712	CC1C#CCC(/C=C/CCCCC1=O)OCOC	5.33	5.82	4.89	5.01	4.76	4.91	5.15	4.76	5.51	5.47	5.1	5.73	5.72	5.6	5.63	5.13	5.41	5.38	5.33	4.69	5.26	5.16	5.56	5.38	4.99	4.89	5.38	5.44	4.8	5.73	5.53	5.68	5.77	5.84	5.56	5.24	5.2	4.97	5.29	5.51	5.68	5.18	5.1	5.66	5.7	5.24	5.05	4.91	5.43	5.62	5.25	4.94	4.89	4.75	4.89	4.84	4.82	4.78	5.24	0
6712179	C[C@@H]1[C@@H]2CCC3[C@@](CCC[C@@]3(C2CC4=C1C=CO4)C(=O)O)(C)C(=O)OC	4	0	4.41	4.41	4.07	4.16	4.47	4.47	4.53	4.54	4.52	4.45	4.44	0	0	4.31	0	4.59	4	4.53	4.09	4.04	4.39	4	0	4	4.17	4.35	4.25	4.65	4.54	4.54	4.39	0	4.22	4.37	4.54	4.16	0	4.29	4.14	4.36	4.39	0	4.46	4.29	4.05	4	4.12	4.2	0	4.63	4.36	4.15	0	4.51	4	4.47	4.37	0
5778945	C1C2=CC=CC=C2C(=N/N=C\3/C4=C(C=CC(=C4)[N+](=O)[O-])C5=C3C=C(C=C5[N+](=O)[O-])[N+](=O)[O-])C6=CC=CC=C61	5.71	5.79	5.03	5.29	4.87	5.59	5.5	5.52	5.66	5.71	5.23	5.8	5.48	5.49	5.67	5.61	5.78	5.66	5.58	5.54	5.75	5.82	5.75	5.77	5.76	5.56	5.78	5.81	4.85	5.76	5.43	5.72	5.64	5.36	5.34	5.69	5.78	5.24	5.44	5.58	5.76	5.53	5.37	5.65	5.55	5.04	5.36	5.46	5.6	5.58	5.68	5.56	5.24	5.13	5.55	5.49	5.6	5.71	5.53	0
5876263	C1=CC2=C(/C(=N/N=C/3\C4=C(C(=CC(=C4)[N+](=O)[O-])[N+](=O)[O-])C5=C3C=C(C=C5)[N+](=O)[O-])/C6=C2C(=CC(=C6)[N+](=O)[O-])[N+](=O)[O-])C=C1[N+](=O)[O-]	5.36	5.28	5.19	5.37	5.11	5.4	5.43	5.52	4.88	4.7	4.83	5.35	4.96	5.29	5.25	5.48	5.87	5.24	5.13	4.91	5.49	5.47	0	5.69	5.04	5.36	5.31	5.3	5.31	5.68	4.75	5.7	5.33	0	5.64	5.42	5.05	5.12	5.58	5.76	5.59	5.26	5.44	4.89	5.18	5.23	5.46	4.91	4.97	5.03	4.95	5.38	5.56	5.3	5.29	5.36	5.79	4.63	5.51	0
376946	C1CN(CCN1C2=CC=CC=N2)C3=C(C4=C(C(=O)C=CC4=O)C(=C3Cl)O)O	5.93	5.76	5.38	5.37	5.33	5.58	5.51	5.33	5.92	5.89	5.6	5.77	6.18	5.84	5.95	5.51	5.85	5.62	5.76	5.74	5.3	5.72	5.89	5.71	5.8	5.22	5.67	5.79	5.08	6.43	6.29	6.34	6.89	6.4	6.05	5.73	5.73	5.37	5.68	5.76	5.8	5.62	5.64	6.8	5.78	0	5.85	5.72	5.84	6.12	5.74	5.71	5.44	5.23	5.72	5.07	5.59	5.42	5.75	0
376947	C1CN(CCN1C2=CC=CC=N2)C3=CC(=O)C4=C(C=CC(=C4C3=O)O)O	5.47	5.3	5.23	4.62	4.12	5.18	5.49	4.57	4.99	5.37	5.06	5.54	5.45	5.27	5.48	4.96	5.51	5.63	4.89	4.79	6.07	4.97	4.53	5.38	4.93	4	5.25	5	4.4	5.51	5.36	5.38	5.52	5.33	5.5	5.08	5.12	4.28	5.1	5.14	5.14	5.16	4.28	5.4	6.26	5.23	5.75	4.86	5.48	5.23	5.39	4.79	4.9	4.72	5.13	5.25	4.92	4.68	5.31	5.56
376948	C1CN(CCN1CCOCCO)C2=CC(=O)C3=C(C=CC(=C3C2=O)O)O	5.66	5.54	5.45	4.71	4.77	5.42	5.53	4.75	5.1	5.35	5.57	5.7	5.64	5.86	5.79	4.92	5.85	5.53	5.13	4.7	5.74	4.92	5.25	5.74	5.42	5.41	5.46	5.43	4.69	5.5	5.5	6.67	5.6	5.35	0	4.99	5.38	4.84	4.8	4.88	5.07	5.13	5.02	5.72	5.82	5.16	5.76	4.77	5.81	5.74	5.79	5.51	5.47	4.74	4.78	5.4	4.76	4.86	4.97	0
376949	C1CN(CCN1)C2=CC(=O)C3=C(C=CC(=C3C2=O)O)O	5.85	6.57	5.82	5.63	4.83	5.76	5.81	5.56	5.78	6.5	5.95	6.63	6.48	6.96	6.5	5.53	6.78	5.9	6.41	5.61	6.63	5.7	6.32	6.68	5.95	5.76	6.02	5.79	5.03	6.46	6.09	6.19	6.16	5.61	8	5.66	5.77	5.29	5.49	5.76	5.69	5.73	5.49	6.41	6.42	5.81	6.55	5.73	6.08	6.02	6.38	5.99	5.78	5.6	5.74	5.66	5.65	5.35	5.66	6.48
376950	CN(C)CCNC1=CC(=O)C2=C(C=CC(=C2C1=O)O)O	5.3	5.43	4.99	4.89	4.75	6.45	5.48	4.79	4.85	5.59	5.41	5.55	5.48	5.72	5.39	5.2	5.6	5.59	4.93	4.64	5.74	4.84	5.01	5.63	5.34	4.85	5.36	5.21	4.54	5.4	5.6	5.29	5.71	5.12	0	4.81	5.19	4.83	4.86	4.85	5.33	4.94	4.84	5.47	5.9	5.05	5.78	4.91	5.49	5.63	5.63	5.24	4.86	4.8	4.77	4.92	4.91	4.94	5.15	0
376951	C1=CC(=C2C(=C1O)C(=CC(=O)C2=O)O)O	4	4	4	0	4	4	4	4	4	4.29	4	4	4	4.04	4	4	4	4	4	4	4	4	4	4	4	4	4	4	4	4	4	4	4.23	4	0	4	0	4	4	4	4	4	4	4	4.05	4	4	4	4	4	4	4	4	4	4	4	4	4	4	0
376952	CC1=C(SC(=N1)NC2=CC(=C(C=C2)Cl)Cl)C(=O)C	4	0	4.02	5.25	4.11	0	4	4.16	0	4.12	4	4	4	4	4.03	4.19	4.42	4	4.68	0	4	4	4.4	4.53	4	4	4	4	4	0	0	4.83	0	4.19	4.22	4	4	4.49	4.13	4.26	4	4.15	4	4	4	0	4	4	0	4	4.16	0	4	4	4.27	4	4	4.46	4	0
5467713	CC1=C(SC(=N1)NC2=CC(=C(C=C2)Cl)Cl)C(=O)/C=C/C3=CC4=C(C=C3)OCO4	4.7	0	4.65	4.46	4.59	0	4.46	4.75	0	4.43	4.52	4.69	4.39	4.61	0	4.68	4.6	4.46	0	0	4.69	4.67	4.37	4.98	4.75	4.05	4.63	4.41	4.73	4.5	4.5	4.83	4.72	4.77	0	4.77	0	4.63	4.78	4.8	4.69	4.78	4.61	4.71	4.5	0	4.48	4.5	0	4.42	4.5	0	0	4.67	4.84	4.66	4.62	4.7	4.63	0
376954	C1CN(CCN(CCN1CP(=O)(C2=CC=CC=C2)O)CP(=O)(C3=CC=CC=C3)O)CP(=O)(C4=CC=CC=C4)O	4	0	4.32	4	4	4	4.44	4	0	4.58	4.11	4.43	4.34	4.16	0	4.32	4.55	4	0	0	4.03	4	4	4.25	4.49	4	4	4	4	4	4	4.58	4	4.29	0	4	0	5.04	4.34	4.1	4.11	4	4.03	4.17	4.25	0	4.16	4	0	0	0	0	4	4	4	4.32	4	4	4.17	0
376955	CCN1C=C(C(=O)C2=C1C=CC3=C2SC=C3)C(=O)OCC	4	4	4	4	4	4	4	4	4	4	4	4	4	4	4	4	4	4	4	4	4	4	4	4	4	4	4	4	4	4	4	4	4	4	0	4	0	4	4	4	4	4	4	4	4	4.12	4	4	4	4	4	4	4	4	4.16	5.26	4	4	4	0
376956	CCN1C=C(C(=O)C2=C1C=CC3=C2S(=O)(=O)C=C3)C(=O)OCC	4	4	4	4	4.2	4	4	4	4	4	4	4	4	4	4	4	4	4	4	4.28	4	4	4	4	4	4	4	4	4	4	4	4	4	4	0	4.22	4	4	4	4.33	4	4	4	4	4	4.28	4	4	4	4	4	4	4	4	4	4	4	4	4	0
376957	CCCCN1C=C(C(=O)C2=C1C=CC3=C2SC=C3)C(=O)O	4	4	4	4	4	4	4	4	4	4	4	4	4	4	4.33	4	4	4.7	4	4	4	4	4	4	4	4	4	4	4	4	4	4	4.46	4	0	4.7	4	4	4	4	4	4	4	4	4	4	4	4	4	4	4	4	4	4	4.59	5.17	4	4.13	4	0
376958	CCOC(=O)C1=CNC2=C(C1=O)C=C3CCSC3=C2	4	4	4	4	4.3	4	4	4	4	4.21	4	4.42	4	4	4	4	4	4	4	4	4	4	4	4	4	4	4	4	4	4	4	4	4.04	4	0	4.08	4	4	4	4.24	4	4	4	4	4	4	4	4	4	4	4	4	4	4	4	4	4	4	4	0
376959	CCN1C=C(C(=O)C2=C1C=C3C(=C2)CCS3(=O)=O)C(=O)O	4	4	4	4	4	4	4	4	4	4	4	4	4	4	4	4	4	4	4	4	4	4	4	4	4	4	4	4	4	4	4	4	4	4	0	4	4	4	4	4	4	4	4	4	4	4	4	4	4	4	4	4	4	4	4	4.62	4	4	4	0
376960	CCN1C=C(C(=O)C2=C1C=C3C(=C2)CCS3(=O)=O)C(=O)OCC	4	0	4	4	4	4	4	4	4	4	4	4	4	0	4	4	4	4	4	4	4	4	4	4	0	4	4	4	4	4	4	4	4	0	4	4	4	4	0	4	4	4	4	0	4	4.72	4	4	4	4	0	4	4	4	0	4	4	4	4	0
5827504	C1C(C2COC3=NC(=O)C(=CN3C1O2)/C=C\Br)O	4	0	4	4	4	4	4	4	0	4	4	4	4	4	4	4	4	4	4	0	4	4	4	4	4	4	4	4	4	4.43	5.29	4	6.1	4	0	4	4	4.3	4	4.6	4	4	4	4	4	0	4	4	0	4	4	0	4	4	4	4	4	4	4.42	0
376962	CN1CCC23C4C(CC2(C1)C=CC5=C3C(=C(C=C5)OC)O4)(OC)OC	4	0	4	4	4	4	4	4	0	4	4	4	4	4	4	4	4	4	4	0	4	4	4	4	4	4	4	4	4	4.52	4.38	4	4.69	4	0	4	4	4.54	4	4	4	4	4	4	4	0	4	4	0	4	4	0	4	4	4	4	4	4	4	0
376963	COC1=CC=C(C=C1)C2=C(SC(=N2)NC3=CC=CC=C3)CC4=C(N=C(S4)NC5=CC=CC=C5)C6=CC=C(C=C6)OC	4.42	0	4	4	4	4	4.29	4	0	4.15	4	4.36	4.17	5.12	4	5.07	5.09	4	4	0	4.28	4	4.41	4.77	4.62	4	4	4	4	4.44	5.29	4.9	6.1	5.75	4.59	4	4.57	4.6	4	5.36	4	4.35	4	4.81	4	0	4	4	0	4	4	0	4	4	4	4	4	0	4	0
376964	CCN1C2=CC=CC=C2C3=C1C=C(C=C3)C4C(=C(NC(=C4C(=O)OC)C)C)C(=O)OC	4.25	0	4.33	4.34	4.48	4.47	4.45	4.26	0	4.47	4.37	4.36	4.18	4.31	4.33	4.47	4.57	4.41	4.8	0	4.34	4.31	4.2	4.48	4.29	4	4.31	4	4	4.52	4.38	4.55	4.7	4.67	4.37	4.41	4.35	4.7	4.51	4.81	4.42	4.41	4.23	4.45	4.7	0	4.36	4.15	0	4.06	4.32	0	4	4.25	4.29	4.17	4.13	4.5	4.52	0
376965	C1CCC(CC1)NC2=C(C3=C(O2)C=CC(=C3)Br)N=CC4=C(C=CC(=C4)Br)O	4.81	0	4.27	4.35	4.34	4.39	4.3	4.17	0	4.57	4.45	4.86	4.45	0	4.6	4.68	4.79	4.34	4.21	0	4.45	4.59	5.08	4.74	4.42	4.2	4.43	4.25	4.06	5.39	4.97	5.14	5.26	5.14	4.34	4.51	4.35	4.45	4.43	4.89	4.42	4.45	4.39	4.74	4.5	0	4.39	4.38	0	4.41	4.42	0	4.22	4	4.43	4.46	4.48	4.32	4.21	0
376966	CCOC(C12CC3C(C4=C1C(=CC=C4)N(C2=O)C(OCC)OCC)OC(=O)N3N)OCC	4	0	4	4	4	4	4	4	0	4	4	4	4	4	4	4	4	4	4	0	4	4	4	4	4	4	4	4	4	4.27	0	4.1	4	4	4	4	4	4.21	4	4	4	4	4	4	4	0	4	4	0	4	4	0	4	4	0	4	4	4	4	0
376967	CC12CP(=O)(CC1C3=CC=CC=C3C2C4=CC=CC=C4)C5=CC=CC=C5	4.68	0	4.79	4.75	4.71	4.13	4.84	4.73	4.66	4.81	4.75	4.85	4.77	0	4.86	4.76	4	4.85	4.73	4.58	4.82	0	4.79	4.78	0	4.51	4.82	5.46	4.4	5.52	5.23	4.94	5.12	0	4.85	4.78	4.75	4.56	0	4.68	4.76	4.74	4.21	0	4.81	4.55	4.72	4.53	4.76	4.53	0	4.91	4.68	4.32	0	4.78	4.58	4.81	4.75	0
376968	C1C(SC2=NC3=NNN=C3C(=O)N21)C4=CC=CC=C4	4	0	4	4	4	0	4	4	0	0	4	4	4	4	4	4	4	4	4	0	4	4	4	4	4	4	4	4	4	4	4	4	4	4	0	4.34	4	4	4.88	4.54	4	4	4	4	4	0	4	4	0	4	4	0	4	4	4.14	4	4	4	4	0
3004518	CC1CN2C(=O)C3=C(NC(=S)N3)N=C2SC1	4	0	4	4	4	0	4	4	0	0	4	4	4	4	4	4	4	4	4	0	4	4	4	4	4	4	4	4	4	4	4	4	4	4	0	4	4	4	4	4	4	4	4	4	4	0	4	4	0	4	4	0	4	4	4	4	4	4	4	0
376970	CCOC(=O)N(C1=CC=CC=C1)C2=CC(=O)N3C=CC=CC3=N2	4	0	4	4	4	0	4	4	0	4	4	4	4	4	4	4	4	4	4	0	4	4	4	4	4	4	4	4	4	4	4	4	4	4	4	4	4	4	4	4.41	4	4	4	4	4	0	4	4	0	4	4	0	4	4	4	4	4	4	4	0
376971	C1=CC=C2C(=C1)C(=O)SC2(C3=CC=C(C=C3)Cl)C4=CC=C(C=C4)Cl	4.23	4.16	4	4.06	4.4	4	4.2	4	4.09	4.41	4.42	4.88	4	4.08	4.46	4.18	4.31	4	4	4.09	4.21	4	4.16	4.1	4.47	4	4	4	4	4.44	4.35	4.49	4.55	4.25	0	4.12	4	4	4	4.41	4	4.04	4	4.09	4	4.64	4.28	4	4.06	4.01	4.46	4.39	4.05	4	4	4	4	4.01	4	0
376972	C1=CC=C(C=C1)C2(C3=CC=CC=C3C(=NC4=CC=CC=C4)S2)C5=CC=CC=C5	4	4	4	4	4	4	4	4	4	4	4	4.19	4	4	4	4	4.06	4	4	4	4	4	4	4	4	4	4	4	4	4	4	4	4	4	0	4	4	4	4	4	4	4	4	4.14	4	4	4.24	4	4	4	4	4	4	4	4	4.98	4	4	4	0
376973	CC1=CC=C(C=C1)C2(C3=CC=CC=C3C(=NC4=CC=C(C=C4)C)S2)C5=CC=C(C=C5)C	4	4	4	4	4	4	4	4	4	4	4	4	4	4	4	4	4	4	4	4	4	4	4	4	4	4	4	4	4	4	4	4	4	4	0	4	4	4	4	4	4	4	4	4	4	4	4	4	4	4	4	4	4	4	4	4	4	4	4	0
376974	CC1=CC=C(C=C1)C2(C3=CC=CC=C3C(=C(C#N)C#N)S2)C4=CC=C(C=C4)C	4	0	4	4	4	4	4	4.5	4	4.25	4.05	4.88	5.17	0	4.65	4.64	4.09	4.34	4	4	5.28	4	4	4	0	4	4	4	4	4.23	5.12	4.68	4.58	0	4.56	4	4	4	0	4	4	4	4	0	4.06	5.54	4	4	4	4.28	0	4.08	4	4	0	4.74	4	4.01	4	0
3004519	CC\1=NN(C(=O)/C1=C\2/C3=CC=CC=C3C(S2)(C4=CC=CC=C4)C5=CC=CC=C5)C6=CC=CC=C6	4	4	4	4	4	4	4	4	4	4.17	4	4.3	4	4	4	4	4	4	4	4	4	4	4	4	4	4	4	4	4	4	4	4	4	4	0	4	4	4	4	4	4	4	4	4	4	4	4	4	4	4	4	4	4	4	4	5.42	4	4	4	0
3004520	C1=CC=C(C=C1)C2(C3=CC=CC=C3/C(=C\4/C5=CC=CC=C5C(S4)(C6=CC=CC=C6)C7=CC=CC=C7)/S2)C8=CC=CC=C8	4	4	4	4	4	0	4	4	4	4	4	4	4	4	4	4	0	4	4	4	4	4	0	4	4	4	4	4	4	4	4	4	4	0	4	4	4	4	4	4	4	4	4	4	4	4	4	4	4	4	4	4	4	4	4	4	4	4	4	0
24202444	C1C([N+](=C2C=CC(=C3C4=CC=CC=C4C(S3)(C5=CC=CC=C5)C6=CC=CC=C6)C=C2)N=C1C7=CC=CC=C7)C8=CC=CC=C8.[O-]Cl(=O)(=O)=O	4	0	4	4	4	4	4	4	4.09	4	4	4.03	4	0	4	4	4	4	4	4	4	4.11	4	4	0	4	4	4	4	4	4	4	4	0	4	4	4	4	0	4	4	4	4	0	4	4	4	4	4.22	4	0	4	4	4.1	0	4	4	4.21	4	0
24202445	COC1=CC=C(C=C1)C2=[S+]C(C3=CC=CC=C32)(C4=CC=CC=C4)C5=CC=CC=C5.[O-]Cl(=O)(=O)=O	4.68	4.69	4.65	4.75	4.84	4.59	4.86	4.55	4.78	4.82	4.58	4.99	4.5	4.76	4.96	4.8	4.6	4.52	4.73	4.73	4.73	4.61	4.68	4.79	4.84	4.71	4.49	4.48	4.42	4.58	4.57	4.88	4.77	4.76	0	0	4.7	4.62	4.51	4.93	4.76	4.61	4.63	4.74	4.73	4.81	4.78	4.67	4.79	4.73	4.78	4.68	4.58	4.4	4.57	4.65	4.54	4.66	4.73	0
376977	C1=CC=C(C=C1)SC2=C(C=C(C=C2)Cl)[N+](=O)[O-]	4	4	4	4	4.46	4	4.13	4	4.38	4.33	4.06	4.46	4	4	4.14	4.01	4	4	4	4	4	4.09	4.16	4	4	4	4	4	4	4.05	4	4.25	4.21	4	0	4.63	4.11	4	4.03	4.1	4	4	4	4	4	4.35	4.12	4	4	4	4	4	4	4	4.68	5.23	4	4	4	0
291461	C1=CC=C(C=C1)S(=O)(=O)C2=C(C=C(C=C2)Cl)[N+](=O)[O-]	4.27	4.24	4	4	4.17	4	4	4.4	4.09	4.13	4	4.45	4	4.16	4.56	4	4	4	4.29	4.57	4	4.22	4.18	4	4.61	4	4	4	4	4.53	4.18	4	4.41	4	0	4	4	4	4	4.26	4	4	4	4.56	4.28	4.76	4.31	4	4	4.28	4.47	4	4	4	4.51	4	4.08	4	4	0
10295	C1=CC=C2C(=C1)C(=O)C3=CC=CC=C3S2	4	4	4	4	4	4	4	4	4	4	4	4	4	4	4	4	4	4	4	4	4	4	4	4	4	4	4	4	4	4	4	4	4	4	0	4	4	4	4	4	4	4	4	4	4	4	4	4	4	4	4	4	4	4	4	4.83	4	4	4	0
220255	C1=CC=C2C(=C1)C(=O)C3=CC=CC=C3S2(=O)=O	4	4	4	4.21	4	4	4	4	4	4	4	4	4	4	4	4	4	4	4	4.14	4	4	4	4	4	4	4	4	4	4	4	4	4	4	0	4	4	4	4	4	4	4	4	4	4	4	4	4	4	4	4	4	4	4	4	4	4	4	4	0
376978	C1=CC=C(C(=C1)C(=O)O)SC2=CC=CC=C2[N+](=O)[O-]	4	4	4	4	4	4	4	4	4	4	4	4	4	4	4	4	4.01	4	4	4	4	4	0	4	4	4	4	4	4	4	4	4	0	4	4	4	4	4	4	4	4	4	4	4	4	0	4	4	4	4	4	4	4	4	4	4	4	4	4	0
376979	CC(=O)OC1=CC2=C(C=C1)C3=C(N2)C4=C(C=C(C=C4)OC(=O)C)OC3=O	4.44	4.59	4.25	4.46	4.66	4.63	4.65	4.53	4.21	4.47	4.58	4.63	4.6	4.51	4.43	4.54	4.61	4	4.54	4.5	4.57	4.62	4.69	4.61	4.37	4	4.45	4.41	4.59	4.72	4.58	4.85	0	0	4.64	4.56	4.51	0	4.28	4.57	4.32	4.57	4.3	0	4.48	0	4.81	4.42	4.51	4.55	4.37	4.61	4.48	4.62	4.29	4.51	4.57	4.36	4.53	0
376980	COC1=CC2=C(C=C1)C3=C(N2)C4=C(C=C(C=C4)OC)OC3=O	4	0	4	4	4	4	4	4	4	4	4	4	4	4	5.28	4.7	5.24	4	4.04	4.26	6.04	4.24	4	4	4	4	4	4	4	4	4	4	6.06	4.22	0	4	4	4	4	4	6.37	4	4	4	4	4	4	4	4	4	4	4	4	4	4.6	4	4	4	4	0
376981	CCN1C2=C(C=CC(=C2)OC(=O)C)C3=C(C1=O)C4=C(N3)C=C(C=C4)OC(=O)C	4.4	4.43	4.19	0	4.61	4.58	4.54	4.24	4.36	4.36	4.63	4.81	4.51	4.51	4.21	4.46	4.64	4	4.48	4.46	4.39	4.14	4.73	4.5	4.24	4	4.5	4.28	4.35	4.82	4.62	4.75	0	0	4.44	4.36	4.49	0	4.21	4.47	4.24	4.5	4.29	0	4.49	0	4.51	4.31	4.34	4.62	4.38	4.57	4.73	4.3	4.99	4.43	4.45	4.44	4.41	0
5465649	CCN1C2=C(C=CC(=C2)O)C3=C(C1=O)C4=C(N3)C=C(C=C4)O	4	4.03	4	4	4	4.14	0	4	4	4	4	4.34	4	4	4	4	4.29	4	4.19	4.36	4.21	4	4.29	4	4	4	4	4	4	4.25	4.08	4.41	0	0	4.25	4	4.09	4	4	4	0	4.02	4	0	4.02	0	4.51	4	4	4.24	4	4	4	4	4.18	4.25	4	4	4	0
376983	CCN1C2=C(C=CC(=C2)OC)C3=C(C1=O)C4=C(N3)C=C(C=C4)OC	4	4.25	4.22	4.24	4	4.2	0	4.43	4	4.42	4.67	4.52	4.24	4.41	4.38	5.09	4.3	4.48	4.24	4.39	4	4.1	4.61	4.43	4.27	4	4.13	4	4.09	4.54	4.59	4.65	0	0	4.15	4.32	4	4.17	4.26	4.53	7.37	4.26	4	0	4.21	0	4.43	4.2	4.44	4.2	4.15	4.41	4.36	4	4.7	4	4.21	4.17	4.28	0
376984	C1CC2=C3C(=CC=C2)C4=C(C5=CC=CC=C5N4)C(=O)N3C1	4.34	0	4.32	4.69	4.3	4.34	4.46	4.27	4.4	4.53	4.54	4.44	4.37	4.27	4.49	4.47	4.46	4.3	4.55	4.67	4.26	4.53	4.21	4.51	0	4.18	4.29	4.07	4.08	4.51	4.49	4.59	0	0	4.59	0	4.28	4.68	0	4.53	5.37	4.39	4.16	0	4.66	0	4.75	4.38	4.22	4.44	4.08	4.57	4	4	4.3	4.44	4.48	4.42	4.4	0
376986	CC(=O)OC1=CC2=C(C=C1)C3=C(C4=C(O3)C=C(C=C4)OC(=O)C)C(=O)N2C	4.33	0	4.46	4.88	4.99	4.94	4.44	4.46	4.54	4.5	4.76	4.68	4.58	4.67	4.44	5.42	4.45	4.8	4.57	5.35	4.42	4.03	4.46	4.49	0	4.29	4.65	4.53	4.83	4.74	4.52	4.6	0	0	4.47	4.3	4.57	0	0	4.41	5.94	4.43	4.15	0	5.19	0	5.33	4.79	4.99	4.46	4.66	4.66	4.62	4	5.94	4.26	4.9	4.43	4.57	0
5465650	CCN1C2=C(C=CC(=C2)O)C3=C(C1=O)C4=C(O3)C=C(C=C4)O	4.43	4.4	4.39	5.45	4.37	4.38	4.46	4.46	4.24	4.32	4.33	4.57	4.39	4.35	4.41	4.31	4.41	4.27	4.52	4.84	4.47	4.58	4.74	4.37	4.21	0	4.3	4.39	4.41	4.55	4.39	4.59	0	0	4.56	4.57	4.38	4.6	4.41	4.27	4.2	4.61	4.36	0	4.38	0	4.65	4.31	4.37	4.51	4	4.37	4.32	4.36	4.52	4.49	4.43	4.28	4.46	0
376988	CCN1C2=C(C=CC(=C2)OC(=O)C)C3=C(C1=O)C4=C(O3)C=CC(=C4)OC(=O)C	4.42	4.41	4.36	4.68	4.46	4.44	4.66	4.42	4.63	4.43	4.63	4.49	4.42	4.68	4.41	4.4	4.46	4.43	4.32	4.95	4.51	4.51	4.69	4.4	4.43	0	4.51	4.41	4.12	4.76	4.47	4.63	0	0	4.44	4.58	4.36	4.61	4.4	4.43	4.25	4.61	4.53	0	4.41	0	4.48	4.31	4.34	4.66	4.26	4.48	4.44	4.33	5.57	4.49	4.5	4.7	4.56	0
5465651	CCN1C2=C(C=CC(=C2)O)C3=C(C1=O)C4=C(O3)C=CC(=C4)O	4.38	4.71	4.61	4.61	4.43	4.49	4.57	4.54	4.58	4.6	4.71	0	4.51	4.76	4.51	4.5	4.54	4.42	4.6	5.26	4.57	4.76	4.9	4.53	4.46	0	4.43	4.37	4.36	4.68	4.59	4.79	0	0	4.74	4.72	4.53	4.72	4.46	4.52	4.24	4.67	4.61	0	4.49	0	4.77	4.45	4.51	4.69	4.12	4.51	4.53	4.66	4.64	4.64	4.56	4.6	4.78	0
376990	C1=CC=C2C(=C1)C3=C(C4=CC=CC=C4O3)C(=O)N2	4	4	4	5.54	4	4	4	4.05	4.63	4	4	0	4	4	4	4	4	4	4.08	4.42	4	4	4.79	4	4	0	4	4	4.12	4	4	4	0	0	4	4	4	4	4	4.09	0	4	4	0	4	0	4	4	4	4	4	4	4	4	5.17	4	4	4	4	0
376991	CC1=NC2=C(C=C1)C(=O)C(C(=O)N2)(CC3=CC=CC=C3)N=[N+]=[N-]	4	4	4	0	4	4	4	4	4	4	4	4	4	4	4	4	4	4	4	0	4	4	4.17	4	4	4	4	4	4	4	4	4	0	0	4	4	4	4	4	4	4	4	4	0	4	0	0	4	4	4	4	4	4	4	0	4	4	4	4	0
376992	CN1C2=CC=CC=C2C(=C(C1=O)C3=CC=CC=C3)N=[N+]=[N-]	4.41	4.59	4.17	0	4.17	4	4.4	4.35	4.75	4.63	4.65	4.16	4.32	4.36	4.41	4.42	4.26	4.55	4.3	4.42	4.34	4.36	4.7	4.36	4.25	4	4.31	4	4	4.51	4.46	4.68	0	0	4.6	4.33	4.02	4.37	4.53	4.1	0	4.51	4	0	4.51	0	4.27	4.18	4.2	4.37	4	4.65	4	4	5.35	4.46	4.4	4.32	4.27	0
376994	COC1=CC2=C(C=C1)C(=C(C(=O)O2)C3=CC=CC=C3)N=[N+]=[N-]	4.61	4.58	4.32	4.4	0	4	4.31	4	0	4.49	4.04	4.35	4	4.25	4.25	4.46	4.44	0	4.06	4	4.34	4.5	4.64	0	0	0	4.11	4	4.12	4.44	4.4	4.67	4.65	4.68	4.65	0	4.21	4.34	4.52	0	4	4.39	4.06	4.08	4.48	0	4.59	4	4.24	4.23	4.53	4.28	4.18	0	4	0	4.11	4.21	4	0
376996	C1CC2=C3C(=CC=C2)C(=C(C(=O)N3C1)[N+](=O)[O-])N=[N+]=[N-]	4.79	5.68	4.45	4.71	4.62	4.5	4.75	4	4.85	4.82	4.72	4.81	5.41	5.2	5.19	4.77	4.96	4.69	4.97	4.58	4.76	4.74	5.27	4.77	4.86	4.79	4.76	4.68	4	5.71	5.76	5.61	5.66	5.5	5.64	4.82	5.01	4.57	4.88	0	4.77	4.75	4.7	4.84	5.79	4.78	4.78	5.25	4.97	4.85	5.09	4.77	4.77	4.17	4.71	4.76	4.73	4.18	4.63	0
376998	C1=CC=C(C=C1)C2(C(=O)C3=CC=CC4=C3N(C2=O)C5=CC=CC=C45)N=[N+]=[N-]	4.28	4.34	4.12	4.04	4	4	4	4	0	4.74	4	4.08	4	5.19	4	4.28	4.27	4.47	4	4	4.55	4	4	4.33	4	4	4	4	4	4.19	0	4.01	8	4.34	4.06	4	4	4	4	4	4	4	4	4	4	4	4	4	4	4.3	4	4	4	4	4	4	4	4.24	4	0
376999	CCCCC1(C(=O)C2=CC=CC3=C2N(C1=O)CCC3)N=[N+]=[N-]	4	4	4	4	4	4	4	4	4	4	4	4	4	4	4	4	4	4.51	4	4	4	4	4	4.35	4	4	4	4	4	4.04	4	4	0	4	4	0	4	4	4	4	4	4	4	4	4	4	4	4	4	4.16	4	4	4	4	4	4	4	4	4	0
377000	CCCCCCCC1(C(=O)C2=CC=CC=C2N(C1=O)C)N=[N+]=[N-]	4.32	4.19	4.16	4	4	4	4	4	4.65	4.4	4	4.21	4	4	4	4	4	4.45	4	4	4.05	4.05	4.16	4.31	4.06	4	4.06	4	4	5.12	0	4	4.27	4.25	4	0	4	4	4	4.16	4	4.13	4	4.01	4	0	4.16	4	4	4.14	4.24	4	4	4	4	4	4.03	4	4	0
377001	CC(=O)N1C(CCN1C2=CC=CC=C2)OCC3=CC=CC=C3	5	5	5	0	5	5	5	5	5.48	5	0	5	5	5	5	0	0	5	5	5	5	5	5	5	5	5	5	5	5	5	5	5	5	5	5	5	5	0	5	5	5	5	5	5	5	5	5	5	5	0	5	5	5	5	5	0	5	5	5	0
377002	CC(=O)N1C(CCN1C2=CC=CC=C2)NC3=CC=CC=C3	5	5	5	5	5	5	5	5	5	5.24	5	5	5.25	5	5.44	0	5	5	5	5	5.43	5	5	5	5	5	5	5	5	5	5.39	5.01	5.29	5	5	5.35	5	0	5.06	5	5	5.38	5	5	5.27	5	5	5	5	0	5	5.4	5	5	5	0	5.45	5.4	5.29	0
377003	CC(=O)N1C(CCN1C2=CC=CC=C2)NC3=CC=CC=N3	5	5	5	5	5	5	5	5	5	5	5	5	5	5	5	0	5	5	5	5	5	5	5	5	5	5	5	5	5	5	5	5	5	5	5	5	5	0	5	5	5	5.13	5	5	5	5	5	5	5	0	5	5	5	5	5	0	5	5	5	0
377004	CC(=O)N1C(CCN1C2=CC=CC=C2)NC3=NC=CS3	5	0	5	5	5	5	5	5	5	5	5	5	5	5	5	0	5	5	5	5	5	5	5	5	5	5	5	5	0	5	5	5	5	5	5	0	5	0	5	5	5	5	5	5	5	5	5	5	5	0	5	5	5	5	5	0	5	5	5	0
377005	CC1CC(N(N1C2=CC=CC=C2)C(=O)C)OC(C)C	5	0	5	5	5	5	5	5	5	5	5	5	5	5	5	0	5	5	5	5	5	5	5	5	5	5	5	5	0	5	5	5	5	5	5	0	5	0	5	5	5	5	5	5	5	5	5	5	5	0	5	5	5	5	5	0	5	5	5	0
377006	CC(=O)N1C(CCN1C2=CC=CC=C2)C3=C(C4=CC=CC=C4N3)C5=CC=CC=C5	5	5	5	5	5	5	5	5	0	5	5	5	5	5	5	0	5	5	5	5	5	5	5	5	5	5	5	5	5	5.11	5.04	5	5	5	5	5	5	0	5	5	5	5	5	5	5	5	5	5	5	0	5	5.05	5	5	5	0	5	5	5	0
377007	CC(=O)N1C(CCN1C2=CC=CC=C2)C3=C(C4=CC=CC=C4N3)CC5=CC=CC=C5	5.07	5.07	5.31	5	5	5	5.28	5	0	5	5.22	5.33	5	5.05	5	0	5.07	5.04	5	5.03	5.04	5	5.19	5	5	5	5	5	5	5.44	5.51	5.36	5.27	5.19	5.32	5.06	5	0	5.07	5.38	5	5.52	5	5	5	5	5	5	5.1	0	5	5.49	5	5	5.23	0	5.33	5.36	5	0
377008	COC1CCON1C(=O)C2=CC=CC=C2	5	5	5	5	5	5	5	5	0	5	5	5	5	5	5	0	5	5	5	5	5	5	5	5	5	5	5	5	5	5	5	5	5	5	5	5	5	0	5	5	5	5	5	5	5	5	5	5	5	0	5	5	5	5	5	0	5	5	5	0
377009	C1CON(C1NC2=CC=C(C=C2)Br)C(=O)C3=CC=CC=C3	5	5	5.44	5	5	5	5.26	5.12	0	6.09	5.42	5.37	6.09	5.74	6.22	0	5.22	5.26	5	5	6.3	5	5	5	5	5	5	5	5	5.42	6.37	5.4	5.46	5.33	5.18	5.73	5	0	5.39	5	5	6.21	5	5	5.48	5	5.16	5	5.3	0	5	5.69	5.21	5	5	0	5.28	5.68	5.68	0
377010	CC1CC(N(O1)C(=O)C2=CC=C(C=C2)Br)NC3=CC=C(C=C3)Br	5	5.09	5.4	5	5	5	5.13	5.19	0	5.76	5	5.36	5.88	5.46	6.28	0	5.24	5.66	5	5.08	5.96	5	5.01	5	5	5.2	5.13	5.01	5	5.6	6.36	5.24	5.42	5.32	5.66	5.63	5.56	0	5.34	5	5	6.17	5	0	5.17	5	5	5	5	0	5.35	5.65	5.58	5	5.08	0	5.9	5.62	5.45	0
377011	CC1CC(N(O1)C(=O)C)NC2=CC=C(C=C2)Br	4	0	5.04	4	5.36	4	5.09	6.44	4	4.12	5.51	5.39	6.12	0	4	5.84	4.67	4	0	4	6.24	4.18	5.87	4.08	0	4.02	4	4	4	6.34	6.46	6.01	5.71	0	5.85	7.02	4.68	4	0	4	4	6.38	4.83	0	4	5.58	5.2	0	5.79	4.05	0	5.98	6.31	4	0	5.7	4	4	5.24	0
377012	CCOC1CCN(O1)C(=O)C2=CC=CC=C2	5	5	5	5	5	5	5	5	0	5	5	5	5	5	5	0	5	5	5	5	5	5	5	5	5	5	5	5	5	5	5	5	5	5	5	5	5	0	5	5	5	5	5	5	5	5	5	5	5	0	5	5	5	5	5	0	5	5	5	0
377013	C1CN(OC1NC2=CN=CC=C2)C(=O)C3=CC=CC=C3	4	0	4	4	4	4	4	4	4	4	4.29	4	4	0	4	4	4	4	4	5.12	4	4	4.03	4	0	4	4	4	4	4	4	4	4	0	4	4	4	4	0	4	4	4	4	0	4.22	4	4	4	4	4	0	4	4	4	0	4	4	4	4	0
377014	C1CN(OC1NC2=NC=CS2)C(=O)C3=CC=CC=C3	5	5	5	5	5	5	5	5	0	5	5	5	5	5	5	0	5	5	5	5	5	5	5	5	5	5	5	5	5	5	5	5	5	5	5	5	5	0	5	5	5	5	5	5	5	5	5	5	5	0	5	5	5	5	5	0	5	5	5	0
377015	CCOC1CC(N(O1)C(=O)C2=CC=CC=C2)C	4	0	4	4	4	4	4	4	4.5	4	4	4	4	0	0	4	4	4	4	4	4	4	4	4	0	4	4	4	4	4	4	4	4	0	4	4	4	4	0	4	4	4	4	0	0	0	4	4	4	4	0	4.1	4	4	0	4	4	4	4	0
377016	CC1CC(ON1C(=O)C2=CC=CC=C2)NC3=CC=C(C=C3)OC	5	5	5	5	0	5	5	5	0	5	5	5	5	5	5	0	5	5	5	5	5	5.06	5	5	5	5	5	5	5	5	5	5	5	5	5	5	5	0	5	5	5	5	5	5	5	5	5	5	5	0	5	5	5	5	5	0	5	5	5	0
377017	CC1=NC2=C(C=C1)C(=CC=C2)NC3CCN(N3C(=O)C)C4=CC=CC=C4	5	5	5	5	5	5	5	5	0	5	5	5	5.24	5	5.1	0	5	5	5	5	5	5	5	5	5	5	5	5	5	5	5	5	5.09	5	5.14	5	5	0	5	5	5	5	5	5	5	5	5	5	5	0	5	5	5	5	5	0	5	5	5	0
377018	CC(=O)N1C(CCN1C2=CC=CC=C2)NC3=CC4=CC=CC=C4N=C3	5	5	5	5	5	5	5	5	0	5	5	5	5.32	5	5	0	5	5	5	5	5	5	5	5	5	5	5	5	5	5	5.18	5	5.2	5	5	5	5	0	5	5	5	5.02	5	5.25	5	5	5	5	5	0	5	5	5	5	5	0	5	5	5	0
377019	CC(=O)NN(C1CCN(N1C(=O)C)C2=CC=CC=C2)C3=CC=CC=C3	5	5.12	5	5	5	5	5	5	0	5.24	5.42	5.01	6.05	5.5	6.05	0	5.05	5.26	5	5	5.5	5	5	5	5	5	5	5	5	5	5.63	5.32	5.43	5.06	5.2	5.51	5	0	5.38	5	5	5.55	5	5.34	5.46	5	5	5	5	0	5	5.4	5	5	5	0	5.29	5.46	5.31	0
377020	CC1CC(N(N1C2=CC=CC=C2)C(=O)C)NC3=CC=CC=C3NC(=O)C	5	0	5	5	0	0	0	5	5	5	5	0	5	5	5	5	5	0	5	0	5	0	5	0	5	0	5	5	5	5	5	5	5	5	5	0	5	0	5	5	5	0	5	0	5	0	5	5	5	5	5	5	5	0	5	0	5	5	0	0
377021	CC(=O)N1C(CCN1C2=CC=CC=C2)NN(C)C	5	0	5	5	0	0	0	5	5	5	5	0	5	5	5	5	5	0	5	0	5	0	5	0	5	0	5	5	5	5	5	5	5	5	5	0	5	0	5	5	5	0	5	0	5	0	5	5	5	5	5	5	5	0	5	0	5	5	0	0
377029	CCCCN(C)C(=O)C1=C(NC(=C(C1)C(=O)N(C)CCCC)C)C	4	4	4	4	4	4	4	4	4	4	4	4	4	4	4	4	4	4	4	4	4	4	4.26	4	4	4	4	4	4	4.18	4.26	4	4.27	4	4.08	4.21	4	4	4	4	4	4	4	4	0	4	4	4	4	4	4	4	4	4	4.29	4	4	4	4	0
377030	CC1=C(CC(=C(N1)C)C(=O)NNC(=O)C2=CC=CC=C2O)C(=O)NNC(=O)C3=CC=CC=C3O	5.68	5.57	6.32	5.11	5.75	5.2	6.27	5.26	5.1	5.1	4.86	6.36	5.26	4.77	6.19	6.42	6.21	6.35	5.3	6.71	6.37	6.35	6.3	5.81	5.03	4.64	6.07	6.52	5.25	5.33	6.47	6.28	6.29	6.13	6.19	6.56	5.23	5.75	6	4.8	5.5	6.37	4.33	5.59	4	5.04	5.69	4.11	5.65	6.41	4.57	4.83	6.25	6.08	6.54	6.34	6.66	6.27	6.1	0
377031	CCCCCCNC(=O)C1=C(NC(=C(C1)C(=O)NCCCCCC)C)C	4	4	4	4	4	4	4	4	4.13	4.05	4	4	4	4	4	4	4	4	4	4	4.19	4	4	4	4	4	4	4	4	4.15	4.18	4	4.51	4	4.08	4.2	4	4	4	4	4	4	4	4	0	4	4	4	4	4	4	4	4	4	4.29	4	4	4	4	0
377032	CC1=C(CC(=C(N1)C)C(=O)NCC(C)O)C(=O)NCC(C)O	4	4	4	4	4.05	4	4	4	4	4	4	4	4	4	4	4	4	4	4.33	4	4	4	4	4	4	4	4	4	4	4	4	4	4	4	4	4	4	0	4	4	4	4	4	4	0	4	4	4	4	4	4	4	4	4	4.14	4	4	4	4	0
377035	CC1=C(CC(=C(N1)C)C(=O)NNC(=O)C(=O)N)C(=O)NNC(=O)C(=O)N	4	4	4	4	4	4	4	4	4	4	4	4	4	4	4	4	4	4	4	4	4	4	4	4	4	4	4	4	4	4	4	4	4.32	4	4	4	4	4	4	4	4	4	4	4	0	4	4	4	4	4	4	4	4	4	4	4	4	4	4	0
377037	CC1=C(SC(=N1)NC2=CC=CC=C2Cl)C(=O)CC(=O)C(=O)NC3=C(C=CC=C3Cl)Cl	4.3	4.71	4.6	4.75	4.76	4.41	4.46	4.64	4.69	4.59	4.4	4.73	4.58	4.73	4.48	4.59	4.55	4.65	4.87	4.6	4.64	4.62	4.64	4.76	4.31	4.6	4.53	4.8	4.54	4.55	4.38	4.62	5.05	4.55	4.51	4.64	4.36	0	4.08	4.63	4.62	4.35	4	4.56	0	4.79	4.5	4.58	4.52	4.34	4.35	4.56	4.57	4.2	4.61	4.6	4.45	4.56	4.57	0
377038	CCCN=C(NC(=O)C1=CC=C(C=C1)Cl)SC.I	4.33	4.28	4	4	4.37	4	4.04	4	0	4.01	4	4	4	4	4.32	4	4.12	4	4	4.92	4	4.59	4.18	7.33	4.29	4	4	4	4	4	4.36	4.23	4.23	4.58	4.43	4.82	4	4.56	4	4	4	4.4	0	4	4	4	4.31	4	4	4	4.13	4.09	4	4.75	4.95	4	4.05	4	4	0
377040	CC1=C(CC(=C(N1)C)C(=O)NCCCOC)C(=O)NCCCOC	4	5.04	4	4.73	4	4	4	4	4.05	4	4	4	4	4	0	4	4	4	4	4.06	4	0	4	4	4	4	4	4.95	4	4	4.34	4	4	4	4	4.15	4	4	4	4	4	4	4	4	4.74	4	4	4	4	4	4	4	4	4	4.68	4	4	4	4	0
377041	C1=CC=C2C(=C1)C(=CC(=C2N=O)O)NC3=CC=C(C=C3)Br	5.89	4.55	5.7	4.45	5.63	5.79	5.64	5.56	4.75	4.92	5.42	4.94	5.37	5.32	5.5	5.6	5.38	5.06	5.01	5.5	5.74	0	4.87	5.13	5.17	5.29	4.92	4.49	4.89	4.63	5.06	4.93	4.88	4.94	5.03	5.18	4.97	5.24	5.19	4.78	5.01	5.14	5.04	5.66	4.99	5.82	6.01	5.7	5.79	5.76	5.8	5.07	5.75	5.6	5.56	5.31	5.25	5.81	5.02	0
377043	CC1=C(C(=CC=C1)C(C)C)NC(=O)C(=O)CC(=O)C2=C(N=C(S2)NC3=CC=CC=C3Cl)C	4.46	4.39	4.5	4.28	0	4.24	4.66	4	4.98	0	4.93	5.06	4.45	4.53	4.51	4.64	4.99	0	4.39	4.66	5.14	4.49	4.45	4.5	4.08	4	0	4.33	4.68	4.52	0	4.59	4.79	4.88	4.74	4.72	4.19	4	4.07	4.39	4.48	4.29	4.04	4.5	4	4.89	4.87	4	4.71	4.37	4.26	4.65	4.15	4.25	4.66	4.64	4.24	4.89	5.4	0
377044	CC1=C(CC(=C(N1)C)C(=O)NC2=CC=CC3=C2C(=O)NC3=O)C(=O)NC4=CC=CC5=C4C(=O)NC5=O	4	4	4	4	0	4	4	4	4	0	4.02	4	4	4.39	4	4	4	0	4	4	4	4	4	4	4	4	0	4	4	4	4	4	4	4	4	4	4	4	4	4	4	4	4	4	4	4	4	4	4	4	4	4	4	4	4.05	4	4	4	4	0
3004523	CCCCCC(=O)NC(=S)NC1=NNN=N1	4	4	4	4	0	4	4	4	4	0	4	4	4	4	4	4	4	0	4	4	4	0	4	4	4	4	0	4	4	4	4	4	4	4	4	4	4	4	4	4	4	0	4	4	4	4	4	4	4	4	4	4	4	4	4	4	4	4	4	0
377048	CCN(CC)C(=O)C1=C(NC(=C(C1)C(=O)N(CC)CC)C)C	4	4	4	4	0	4	4	4	4	0	4	4	4	4	4	4	4	0	4.41	4.35	4.09	0	4.24	4	4	4	0	4	4	4	4.38	4	4	4	4	4.09	4	4	4	4	4	4	4	4	4	4	4	4	4	4	4	4	4	4	4.84	4	4.28	4	4	0
377050	CCC1=C(C(=CC=C1)CC)NC2=NC(=CS2)C3=CC=CC=C3C4=CC=CC=C4.Br	4.03	4.07	4	4	0	4	4.18	4	4.33	0	4	4.29	4	4.18	4.03	4.02	4.18	0	4	4.15	4.46	4.74	4	4.24	4	4	0	4.36	4	4	4.29	4.12	4.25	4.52	4.28	4.19	4	4	4	4	4	4	4.09	4	4	4	4.1	4	4.03	4.06	4	4.27	4	4	4.53	4.26	4	4	4	0
377052	CC1=C(CC(=C(N1)C)C(=O)NC2CCCCC2)C(=O)NC3CCCCC3	4	4	4	4	0	4	4	4	4.48	0	4	4	4	4	4	4	4	0	4	4.6	4	4	4.23	4	4	4	0	4	4	4	4.24	4	4.14	4	4	4	4	4.18	4	4	4	4	4.41	4	4	4	4	4	4	4	4	4.11	4	4	4.86	4	4.4	4	4	0
377054	CC(CNC1=CC(=O)C(=O)C2=CC=CC=C21)O	4.78	4.73	4.72	4.73	0	4.77	4.85	4.74	4.71	0	4.93	4.79	4.81	5.12	4.83	4.72	4.71	0	4.66	4.64	4.95	0	4.68	5.52	4.88	4.71	0	4.87	4.46	4.42	4.54	4.64	4.56	4.74	4.78	4.75	4.77	4.56	4.73	4.45	4.75	4.73	4.54	4.8	5.38	4.79	5.55	4.72	4.81	4.89	4.8	4.65	4.81	4.78	4.83	4.8	4.8	4.87	4.72	0
377057	CCOC1=CC=CC=C1C2=NC3=C(S2)C(=O)C4=CC=CC=C4C3=O	4.98	4.93	4.77	4.76	0	4.8	4.73	4.81	4.92	0	4.84	4.82	5.1	4.61	4.59	4.81	4.92	0	5.55	4.72	5.67	0	4.77	5.65	5.01	4.71	0	4.92	4.83	0	5.34	5.45	5.72	5.14	5.21	4.9	4.74	4.8	4.91	4.8	4.77	4.83	4.71	5.36	5.43	4.8	5.29	4.78	4.8	5.42	4.89	4.92	4.71	4.59	4.95	4.84	4.9	4.9	4.79	0
377058	CCOC(=O)C1=C(N(C(=C(C1)C(=O)OCC)C)C(=O)C(=O)OCC)C	4	4	4	4	0	4	4	4	4	0	4	4	4	4	4	4	4	0	4	4	4	0	4	4	4	4	0	4	4	4	4	4	4	4	4	4	4	4	4	4	4	4	4	4	4	4	4	4	4	4	4	4	4	4	4.57	0	0	4	4	0
377059	C1=CC=C2C(=C1)C(=O)C3=C(C2=O)SC(=N3)NC4=C(C=CC(=C4)Cl)Cl	5.33	5.53	4.78	4.89	4.75	4.83	5.17	4.83	4.82	4.85	5.23	5.48	5.53	4.79	5.53	4.91	5.77	5.58	5.73	5.03	5.7	0	5.4	6.13	5.38	4.68	5.42	5.38	4.8	5.37	5.52	5.6	6.13	5.49	5.6	5.22	5.68	4.68	5.3	4.84	5.44	5.28	4.82	5.64	5.84	4.94	5.81	5.17	5.33	5.6	5.6	5.49	5.07	4.84	4.82	5.18	5.39	5.39	5.5	0
377060	CCOC1=CC=C(C=C1)NC2=NC3=C(S2)C(=O)C4=CC=CC=C4C3=O	5.09	5.13	4.71	4.7	0	4.73	4.82	4.75	4.91	0	4.77	4.88	5.49	4.7	5.59	4.86	5.32	0	5.63	4.92	5.75	0	4.87	5.52	6.1	4.67	0	4.92	4.71	5.11	5.47	5.29	5.5	5.41	5.49	4.84	5.42	4.8	5.08	4.89	4.85	4.84	4.68	5.42	5.56	4.82	5.64	4.72	4.91	5.65	4.98	5.25	4.85	4.8	4.96	5.12	5.44	4.97	4.99	0
377061	C1=CC=C2C(=C1)C(=O)C3=C(C2=O)SC(=N3)NC4=CC=CC=C4C(F)(F)F	4.8	5.09	4.67	4.74	0	4.88	4.66	4.86	4.97	0	4.81	4.54	5.21	5.05	5.14	4.99	4.78	0	6.58	4.92	5.32	0	4.92	5.13	0	4.65	0	4.9	4.78	5.42	5.52	5.46	5.43	4.89	5.38	4.92	4.49	4.82	5.06	4.68	4.79	4.78	4.71	4.6	4.91	4.93	5.09	4.79	4.66	4.94	4.81	4.91	4.77	4.67	4.82	4.97	4.96	4.81	4.7	0
377062	CCC1=C(C(=CC=C1)CC)NC2=NC3=C(S2)C(=O)C4=CC=CC=C4C3=O	4.81	4.63	4.5	4.79	0	4.74	4.77	4.79	4.71	0	4.73	4.78	4.58	4.64	4.59	4.74	4.65	0	4.78	4.65	4.76	0	4.47	4.86	0	4.69	0	4.91	4.56	4.41	4.55	4.63	4.58	4.61	4.63	4.81	4.8	0	4.79	4.61	4.68	4.75	4.67	4.74	4.8	4.73	4.68	4.72	4.76	4.76	4.71	4.88	4.67	4.77	4.93	4.8	4.77	4.86	4.62	0
377063	CC1=CC=C(C=C1)NC2=NC(=C(S2)C(=O)CC(=O)C(=O)NC3=CC=C(C=C3)Cl)C	4	4	4	4	0	4	4	4	4	0	4	4	4	4	4	4	4	0	4.25	4	4	0	4	4	0	4	0	4	4	4	4	4	4	4	4	4	4	4	4	4	4	4	4	4	4.12	4	4	4	4	4	4	4	4	4	4.51	4	4.3	4	4	0
377066	CC1=C(SC(=N1)NC2=C(C=C(C=C2)Cl)Cl)C(=O)NC3=CC=CC=C3.Br	4.34	4.41	4.44	4.07	8	4	4.42	4.09	4.5	4.45	4.14	4.46	4	4.58	4.13	4.45	4.44	4.01	4.25	4.33	4.38	0	4.65	4.01	4.13	4	4	4.2	4	4.47	4.62	4.96	0	4.53	4.55	4.53	4	4	4.3	4.48	4.27	4.44	4.24	4.63	4	4.4	4.42	4	4.09	4.08	4.21	4.51	4	4	4.41	4.59	4.11	4.52	4	0
3005855	C1=CC2=C(C=C1[N+](=O)[O-])C(=S)NC(=S)N2	4	4	4	4	4	4	4	4	4	4	4	4	0	4	4	4	4	4	4	4	4	0	4	4	4	4	4	4	4	4	4	4	4	4	4	4	4	4	4	4	4	4	4	4	4	4	4	4	4	4	4	4	4	4	4.68	4	4	4	4	0
5937786	CC1(CC(=O)/C(=C/C2CCNC2=S)/C(=O)N1)C	4	4	4	4	4	4	4	4	4	4	4	4	4	4	4	4	4	4	4	4	4	0	4	4	4	4	4	4	4	4	4	4	4	4	4	4	4.08	4	4	0	4	4	4	4	4	4	4	4	4	4	4	4	4	4	4	4	4	4	4	0
54612520	C1=CC(=CC=C1/C=C/2\C(=O)[N+]3=C(S2)SC=C3C4=CC(=C(C=C4)O)O)[N+](=O)[O-].[Cl-]	4.83	5.75	4.75	4.85	4.75	4.74	5.39	4.88	5.19	5.48	5.3	5.38	5.47	5.63	5.63	4.96	5.45	5.32	4.96	4.83	5.01	0	4.89	5.6	4.97	4.82	5.35	5.29	4.9	5.57	5.47	5.58	5.63	5.59	5.58	5.33	5.35	0	5.56	0	5.43	5.17	5.65	5.25	0	4.83	5.41	4.91	5.24	5.25	5.16	5.24	4.87	4.67	5.03	5.19	5.31	4.9	5.3	0
5351417	CC1=C(SC2=[N+]1C(=O)/C(=C\C3=CC=CC=C3Cl)/S2)C(=O)C	4.71	4.74	4.71	4.57	4.88	4.45	4.79	4.64	4.25	4.69	4.7	4.68	4.76	4.83	4.85	4.76	4.79	4.68	4.6	4.32	4.82	0	4.8	4.74	4.54	4.62	4.61	4.74	4.6	4.56	4.59	4.65	4.68	4.76	4.74	4.71	4.47	4.53	4.61	4.58	4.66	4.69	4.57	4.75	4.76	4.62	4.95	4.78	4.73	4.88	4.71	4.65	4.73	4.69	4.57	4.78	4.63	4.8	4.66	0
6477394	CC(=O)NC1=CC=C(C=C1)/C=C/2\C(=O)N(C(=S)N2)/C=C\3/C(=O)C4=CC=CC=C4OC3=O	4.17	4.43	4.23	4	4	4.1	4.45	4.32	4.2	4.35	4.37	4.28	4.04	4.21	4.49	4.34	4	4.47	4.79	4.65	4.12	0	4.19	4.62	4.29	4	4.41	4.31	4.18	4.35	4.31	4.32	4.39	4.32	4.41	4.4	4.02	4.06	4.3	4	4.16	4	4.25	4	4	4.39	4.11	4.07	4.23	4.11	4	4.26	4.03	4	4.8	4.33	4.53	4.3	4.02	0
377075	C=CCN1C(=O)C2=CC=CC=C2[N+]3=C1SC=C3C4=CC(=CC=C4)[N+](=O)[O-].[Cl-]	4.26	4.44	4.38	4.47	4.9	4.2	4.38	4.12	4.25	4.51	4	4.41	4	4.61	0	4.34	4.37	4.77	4.06	4.61	4.39	0	4.71	4.47	4.19	4	4.46	4.3	4.17	4.56	4.55	4.61	4.59	4.51	4.77	4.54	4	4.5	4.01	4.43	4.31	4	4.42	4.25	4	4.51	4.94	4.18	4.2	4.5	4.44	4.51	4.3	4	4.76	4.11	4.31	4.28	4.01	0
377077	CN1C(=O)C2=CC=CC=C2[N+]3=C1SC=C3C4=CC(=CC=C4)[N+](=O)[O-].[Br-]	4	4.42	4.04	4.6	4	4	4.43	4.67	4	4.38	4	4.17	4	4	0	4.24	4.49	5.02	4.51	4.73	4.2	0	4	4.41	4	4	4.74	4.17	4.13	4.49	4.44	4.62	4.64	4.55	4.73	4	4	4.23	4.13	4.36	4.26	4	4.44	4	4	4.44	4.22	4	4	4.15	4	4.3	4	4	4.89	4.49	4.58	4.35	4.22	0
54608213	C/C(=C/C1=CC=CC=C1)/C=C/2\C(=O)N(C(=S)N2)/C=C\3/C(=O)C4=CC=CC=C4OC3=O	4.24	4.41	4.29	4.6	4.08	4.23	4.36	4.04	4.74	4	4.12	4.39	4	4.22	4.32	4.3	4.3	4.19	4.23	4	4.19	4.43	5.13	4.29	4.36	4	4.14	4.06	4	4.45	4.38	4.34	4.45	4.56	4.28	4.04	4.08	4.13	4.22	5.59	4.24	4.17	4.2	4.22	4	4	4.54	4.14	4.25	4.39	4.09	4.04	4.17	4.09	4	4.3	4.14	4.17	4.01	4.57
6517868	COC1=CC(=CC(=C1OC)OC)/C=C\2/C(=O)[N+]3=C(S2)SC=C3C4=CC(=CC=C4)[N+](=O)[O-].[Cl-]	4.82	5.33	4.72	4.91	5.28	4.6	4.96	4.78	4.95	4.88	4.84	4.96	5.04	5.41	0	4.75	5.38	4.76	5.14	4.97	4.9	0	5.25	4.8	4.82	4.68	4.81	4.85	4.63	4.35	5.34	5.49	4.43	5.39	5.69	5.2	4.74	4.33	5.22	4.9	4.98	4.83	4.97	4.97	4.86	4.77	5.21	4.79	4.93	4.95	4.9	4.67	4.82	4.78	5.83	4.93	4.93	4.79	5.05	0
20832489	CCOC(=O)C1=C([N+]2=C(S1)S/C(=C\C3=CC=CC=C3Cl)/C2=O)C.[Cl-]	5.79	6.27	6.05	5.49	6.02	5.54	6.19	5.79	5.23	5.46	5.77	6.2	6.05	5.5	6.08	6.37	5.51	6.47	5.51	6.09	6.55	0	4.82	6.05	4.48	4.83	6	5.74	5.7	4.82	6.3	5.48	5.38	6.27	6.41	6.17	4.84	5.16	6.34	4.82	6.21	5.82	4.81	6.07	4.96	5.03	6.38	5.01	5.66	6.35	5.32	6	5.73	6.24	6.37	6.23	5.45	6.49	6.33	0
135472679	CC1=C(SC(=N1)N/N=C/2\NC(=O)/C(=C/C3=CC=CC=C3OC)/S2)C(=O)C	4.38	0	4.35	0	5.28	4.17	4.25	4.09	4.71	4.37	4.02	4.36	4.34	4.64	0	4.42	4.59	4.36	4.64	4.59	4.49	0	4.59	4.57	4	4.08	4.48	0	4.13	4.36	4.47	4.45	4.58	4.52	4.51	4.43	4.18	4.64	4.24	4.16	4.53	4.31	4.39	4.37	0	4.19	4.71	4.39	4.13	4.44	4.3	4.36	4.16	4.29	4.61	4.47	4.64	4.29	4.36	0
5351418	CCOC(=O)C1=C([N+]2=C(S1)S/C(=C\C3=CC=C(C=C3)[N+](=O)[O-])/C2=O)C.[Cl-]	4.79	0	4.63	0	4.55	4.41	4.71	4.68	4	4.78	4.76	4.68	4.54	4.51	0	4.74	4.67	4.86	4.33	4.63	4.74	0	4.59	5.04	4.25	4.5	4.71	0	4.62	4	4.68	4.65	4.12	4.99	4.62	4.82	4.44	4	4.82	4.53	4.65	4.51	4.69	4.6	0	4.68	4.41	4.56	4.5	4.75	4.55	4.72	4.5	4.34	4.69	4.76	4.89	4.73	4.67	0
50986628	CC1=CSC2=[N+]1C(=O)/C(=C\C3=CC=C(C=C3)[N+](=O)[O-])/S2.[Cl-]	4.73	0	4.56	0	5.39	4.59	4.64	4.54	4.71	4.62	4.67	4.75	4.39	4.71	0	4.69	4.49	4.6	4.56	4.59	4.6	0	4.67	4.81	4.37	4.33	4.65	0	4.5	4.37	4.57	4.53	4.58	4.78	4.49	4.82	4.43	4.64	4.6	4.54	4.62	4.59	4.6	4.65	0	4.59	4.58	4.43	4.47	4.72	4.52	4.59	4.41	4.59	4.69	4.73	4.69	4.62	4.44	0
3004527	C1C(=O)N(C(=S)N1)/C=C\2/C(=O)C3=CC=CC=C3OC2=O	4	4	4	4	4	4	4.2	4	0	4	4	4	4	4	4	4	4	4	4	4	4	4	4	4	4	4	4	4	4.02	4.1	4	4	4.36	4	0	4.64	4	0	4	4.57	4	4.25	4	4	0	4	4	4	4	4	4	4	4	4	0	4	4	4	4	0
6517873	COC1=CC=CC=C1/C=C\2/C(=O)[N+]3=C(S2)SC=C3C4=CC(=C(C=C4)O)O.[Cl-]	4.58	5.05	4.34	4.33	4.55	4.42	4.72	4.53	4.71	4.67	4.78	4.77	4.8	4.71	4.78	4.5	4.59	4.56	4.7	4.05	4.57	4.75	4.79	4.78	4.57	4.58	4.4	4.8	4.67	5.59	5.02	4.86	5.64	4.86	5.18	4.73	4.65	0	4.82	4.75	4.82	4.78	4.54	4.74	0	4.76	4.74	4.74	4.82	4.78	4.58	4.55	4.67	4.45	0	4.56	4.23	4.6	4.68	0
377090	CC1=C(SC2=[N+]1C3=CC=CC=C3C(=O)N2C)C(=O)C.[Cl-]	4	4	4	4	4	4	4	4	4.33	4	4	4	4	4	4	4	4	4	4	4	4	4	4	4	4	4	4	4	4	4	4	4	4	4	4	4	4	0	4	4	4	4	4	4	0	4	4	4	4	4	4	4	4	4	0	4	4	4	4	0
377092	CCOC(=O)C1=C([N+]2=C(S1)N(C(=O)C3=CC=CC=C32)CC=C)C.[Cl-]	4	4	4	4	4	4	4	4.37	0	4	4	4	4	4	4	4	4	4	4	4	4	4	4	4	4	4	4	4	4	4	4	4	4	4	4	4	4	0	4	4	4	4	4	4	0	4	4	4	4	4	4	4	4	4	0	4.04	4	4.37	4	0
377094	CC1=CSC2=[N+]1C3=CC=CC=C3C(=O)N2C.[Cl-]	4	4	4	4	4	4	4	4	0	4	4	4	4	4	4	4	4	4	4	4	4	4.1	4	4	4	4	4	4	4	4	4	4	4	4	4	4	4	0	4	4	4	4	4	4	0	4	4.01	4	4	4	4	4	4	4	0	4	4	4	4	0
135442827	CC1=CC=CC=C1NC(=O)/C(=C(/C)\O)/C=N/C(=S)NCC=C	4	4	4	4	4	4	4	4	0	4	4	4	4	4	4	4	4	4	4	4	4	4	4	4	4	4	4	4	4	0	4	4	4	5.32	0	4	4	0	4	4	4	4	4	4	0	4	4	0	4	4	4	4	4	4	0	4	4	4	4	0
135499378	CCOC1=CC=C(C=C1)NC(=S)/N=C/C(=C(\C)/O)/C(=O)NC2=CC=CC=C2C	4	4	4	4	4	4	4	4	0	4	4	4	4	4	4	4	4	4	4	4	4	4	4	4	4.22	4	4	4	4	0	4	4	4	5.13	0	4	4	0	4	4	4	4	4	4	0	4	4	0	4	4	4	4	4	4	0	4	4	4	4	0
3004530	C1=CN=CC=C1C(=S)NC=C(C(=O)N)C(=O)N	4	4	4	4	4	4	4	4	4	4	4	4	4	4	4	4	4	4	4	4	4	4	4	4	4	4	4	4	4	4	4	4	4	4	4	4	4	0	4	4	4	4	4	4	0	4	4	0	4	4	4	4	4	4	0	4	4	4	4	0
3004531	C1=CC=C(C(=C1)NC(=S)C=[N+](C(=O)N)C(=O)N)Cl	4	4	4	4	4	4	4	4	4	4	4	4	4	4	4	4	4	4	4	4	4	4.06	4	4	4	4	4	4	4	4	4	4	4	4	4.54	4	4	0	4	4	4	4	4	4	0	4	4	0	4	4	4	4	4	4.15	0	4	4	4	4	0
3000995	CCOP(=O)(/C(=C/NC(=S)C1=CC=NC=C1)/C(=O)OC)OCC	4	4	4	4	4	4	4	4	4	4	4	4	4	4	4	4	4	4	4	4	4	4	4	4	4	4	4	4	4	4.69	4	4	4.27	4	5.35	4	4	0	4	4	4	4	4	4	0	4	4	0	4	4	4	4	4	4	0	4	4	4	4	0
135409105	CC1=CC=CC=C1NC(=O)/C(=C(\C)/O)/C=N/C(=S)NC2=CC=C(C=C2)S(=O)(=O)N	4.15	4.38	4.22	4.18	4.22	4.2	4.57	4.02	4.43	4.34	4.26	4.39	4.43	4.73	4.38	4.37	4.39	4	4.47	4.21	4.49	4.47	4.54	4.19	4.43	4	4.14	4.26	4.47	4.8	4.49	4.54	4.79	4.52	5.09	4.49	4.15	0	4.42	4.43	4.38	4.28	4.05	4.7	0	4.29	4.36	0	4.42	4.45	4.14	4.42	4.24	4.07	0	4.35	4	4.44	4.13	0
135499379	CC1=CC=CC=C1NC(=O)/C(=C(/C)\O)/C=N/C(=S)N=NC2=C(NC3=CC=CC=C32)O	4	0	4	4.15	4	4	4	4	4	4	4	4.02	4	4	4	4	0	4	4.04	0	4	4	4.56	4.12	4	4	4	4.02	4	0	0	4	4.39	0	0	4.35	4	4.24	4.32	4.08	4.09	4.02	4	4.2	0	4	4.18	4	4	4	4	0	4.33	4	4.28	4	4	4	4	0
135499380	CC1=CC=CC=C1NC(=O)/C(=C(\C)/O)/C=N\C(=S)NC2=CC(=C(C=C2)Cl)Cl	4.63	0	4.47	4.67	4.86	4.41	4.42	4.48	4.66	4.65	4.49	4.47	4.36	4.55	4.53	4.6	4.57	4.73	4.56	0	4.55	4.59	5.33	4.62	4.73	4.5	4.72	4.56	4.51	0	0	4.8	4.77	0	0	4.65	4.45	4.58	4.65	4.53	4.46	4.49	4.36	4.47	0	4.55	4.72	4.35	4.43	4.72	4.5	0	4.58	4.57	4.74	4.48	4.46	4.5	4.84	0
3004535	C1C(=O)NC(=S)N(C1=O)C=C(C(=O)N)C(=O)N	4	0	4	4	4	4	4	4	4	4	4	4	4	4	4	4	4	4	4	0	4	4	4	4	4	4	4	4	4	0	0	4	4	0	0	4	4	4	4	4	4	4	4	4	0	4	4	4	4	0	4	0	4	4	4	4	4	4	4	0
5467720	C(=C(/C#N)\C(=O)N)\NC(=S)N	4	0	4	4	4	4	4	4	4	4	4	4	4	4	4	4	4	4	4	0	4	4	4	4	4	4	4	4	4	0	0	0	4	0	0	4	4	4	4	4	4	4	4	4	0	4	4	4	4	0	4	0	4	4	4	4	4	4	4	0
3004537	CC1=CC2=C(C=C1)N(C(=S)N2)C=C(C(=O)N)C(=O)N	4	0	4	4.48	4	4	4	4	4	4	4	4	4	4	4	4	0	4	4	0	4	4	4	4	4	4	4	4	4	0	0	0	5.25	0	0	4	4	4	4	4	4	4	4	4	0	4	4	4	4	4	4	0	4	4	4	4	4	4	4	0
6375025	CCOC1=CC=C(C=C1)/C=C\2/C(=O)N=C(N2C)NC(=O)C	4	0	4	4.27	4	4	4.17	4.01	4	4	4	4	4	4	4.19	4	4.2	4	4	0	4	4	4	4	4	4	4	4	4	0	0	4.4	4.75	0	0	4	4	4	4	4	4	4	4	4	0	4	4	4	4	4	4	0	4	4	4	4	4	4	4	0
54608796	CC(=O)NC1=NC(=O)/C(=C/C2=CC=C(C=C2)/C=C/3\N(C(=NC3=O)NC(=O)C)C)/N1C	4	0	4	4	4	4	4	4	4	4	4	4	4	4	4	4	4	4	4	0	4	4	4	4	4	4	4	4	4	0	0	4	4.33	0	0	4	4	4	4	4	4	4	4	4	0	4	4	4	4	4	4	0	4	4	4	4	4	4	4	0
135409108	CCOC(=O)/C(=C(\C1=CC=CC=C1)/O)/C=N/C(=S)N	4	0	4	4	4	4	4	4	4	4	4	4	4	4	4	4	4	4	4	0	4	4	4	4	4	4	4	4	4	0	0	4	4	0	0	4	4	4	4	4	4	4	4	4	0	4	4	4	4	4	4	0	4	4	4	4	4	4	4	0
51059369	C1=CN=CC=C1C(=S)N/C=C(/C#N)\C(=O)N	4	0	4	4	4	4	4	4	4	4	4	4	4	4	4	4	4	4	4	0	4	4	4	4	4	4	4	4	4	0	0	4	4	0	0	4	4	4	4	4	4	4	4	4	0	4	4	4	4	4	4	0	4	4	4	4	4	4	4	0
54608215	CCOP(=O)(/C(=C\N1C(=O)CC(=O)NC1=S)/C(=O)OC)OCC	4	0	4	4	4	4	4	4	4	4	4	4	4	4	4	4	4	4	4	0	4	4	4	4	4	4	4	4	4	0	0	4	4	0	0	4	4	4	4	4	4	4	4	4	0	4	4	4	4	4	4	0	4	4	4	4	4	4	4	0
135442828	CC1=CC=CC=C1NC(=O)/C(=C(/C)\O)/C=NC(=S)C2=CN=CC=C2	4	4.01	4	4	4	4	4	4	4	4	4	4.08	4	4	4	4	4	4.01	4	4	4	4	4	4.08	4	4	4.28	4	4	4	4	4	5.63	4	0	4	4	4	4.38	4	4	4	4	4	0	4	4	4	4	4	4	4.16	4	4	4	4.14	4	4	4.51	0
3004542	CC1=CC=CC=C1NC(=O)/C(=C\N2CCNC2=S)/C(=O)C	4	4	4	4	4	4	4	4	4	4	4	4	4	4	4	4	4	4	4	4	4	4	4	4	4	4	4	4	4	4	4	4	0	4	4.08	4	4	4	4	4	4	4	4	4	0	4	4	4	4	4	4	4	4	4	4	4	4	4	4	0
135442829	CC1=CC=CC=C1NC(=O)/C(=C(/C)\O)/C=N/C(=S)N	4	4	4	4	4	4	4	4	4	4	4	4	4	4	4	4	4	4	4	4	4	4	4	4	4	4	4	4	4	4	4	4	0	4	4	4	4	4	4	4	4	4	4	4	0	4	4	4	4	4	4	4	4	4	4	4	4	4	4	0
3004544	CC1=CC=CC=C1NC(=O)/C(=C\N2C3=CC=CC=C3NC2=S)/C(=O)C	4	0	4	4	4	4	4	4	4	4	4	4	4	4	4	4	0	4	4	0	4	4	4	4	4	4	4	4	4	0	0	4	4	0	0	4	4	4	4	4	4	4	4	4	0	4	4	4	4	0	4	0	4	4	4	4	4	4	4	0
3004545	C1C(=O)NC(=S)N1C=C(C(=O)N)C(=O)N	4	0	4	4	4	4	4	4	4	4	4	4	4	4	4	4	4	4	4	0	4	4	4	4	4	4	4	4	4	0	0	4	4	0	0	4	4	4	4	4	4	4	4	4	0	4	4	4	4	4	4	0	4	4	4	4	4	4	4	0
54601660	CCOP(=O)(/C(=C\N1C2=C(C=C(C=C2)C)NC1=S)/C(=O)OC)OCC	4	0	4	4.34	4	4	4	4	4	4	4	4	4	4	4	4	4	4	4	0	4	4	4	4	4	4	4	4	4	0	0	4	4.37	0	0	4	4	4	4	4	4	4	4	4	0	4	4	4	4	4	4	0	4	4	4	4	4	4	4	0
135442830	CC1=CC=CC=C1NC(=O)/C(=C(/C)\O)/C=NC(=S)C2=CC=NC=C2	4	0	4	4	4	4	4	4	4	4	4	4	4	4	4	4	4	4	4	0	4	4	4	4	4	4	4	4	4	0	0	0	4	0	0	4	4	4	4	4	4	4	4	4	0	4	4	4	4	4	4	0	4	4	4	4	4	4	4	0
3000878	C1=CC(=CC=C1NC(=S)NC=C(C#N)C#N)S(=O)(=O)NC2=NC=CS2	4	0	4	4	4	4	4	4	4	4	4	4	4	4	4	4	4	4	4	0	4	4	4	4	4	4	4	4	4	0	0	4	4	0	0	4	4	4	4	4	4	4	4	4	0	4	4	4	4	4	4	0	4	4	4	4	4	4	4	0
3004548	CC1=CC=CC=C1NC(=O)/C(=C\N2C=CC(=O)NC2=S)/C(=O)C	4	0	4	4	4	4	4	4	4	4	4	4	4	4	4	4	4	4	4	0	4	4	4	4	4	4	4	4	4	0	0	0	4.08	0	0	4	4	4	4	4	4	4	4	4	0	4	4	4	4	4	4	0	4	4	4	4	4	4	4	0
3004549	CC1=CC=CC=C1NC(=O)/C(=C\N2C(=O)CC(=O)NC2=S)/C(=O)C	4.38	0	4.46	4.42	4	4.3	4.41	4.63	4	4.63	4.53	4.5	4.48	4	4.37	4.43	4.22	4.4	4	0	4.17	4	4.09	4.44	4.24	4	4	4.04	4	0	0	4.55	4.31	0	0	4	4	4.55	4.06	4.11	4.66	4.23	4	4	0	4	4.24	4.23	4.12	4.61	4.09	0	4.01	4	4.04	4.44	4.46	4.07	4.49	0
3004550	CC1=CC=CC=C1NC(=O)/C(=C\N2CC(=O)NC2=S)/C(=O)C	4	0	4	4	0	4	4	4	4	4	4	4	4	4	4	4	0	4	4	0	4	4	4	4	4	4	4	4	4	0	0	4	4	0	0	4	4	4	4	4	4	4	4	4	0	4	4	4	4	0	4	0	4	4	4	4	4	4	4	0
3004551	C1=CC=NC(=C1)NS(=O)(=O)C2=CC=C(C=C2)NC(=S)NC=C(C(=O)N)C(=O)N	4	4.3	4	4	4	4	4	4	4	4	4	4.33	4.41	4	4.11	4	4.08	4.26	4	4	4	4	4	4	4	4	4	4	4	4.52	4.39	5.82	0	4	4.38	4	4	4	4	4	4	4	4	4.03	0	4	4	4	4	4	4	4	4	4	4	4	4	4	4	0
3003242	C1=CC2=C(C=C1[N+](=O)[O-])N(C(=S)N2)C=C(C(=O)N)C(=O)N	4	0	4	4.71	4.54	4	4	4	4	4	4	4	4	4	4	4	0	4	4	0	4	4	4	4	4	4	4	4	4	0	0	4	4	0	0	4	4	4	4	4	4	4	4	4	0	4	4	4	4	4	4	0	4	4	4.01	4	4	4	4	0
3004553	CC1=C(C(=CC=C1)C)NC(=S)NC=C(C(=O)N)C(=O)N	4	4	4	4	4	4	4	4	4	4	4	4	4	4	4	4	4	4	4	4	4	4	4	4	4	4	4	4	4	4	4	4	0	4	0	4	4	4	4	4	4	4	4	4	0	4	4	4	4	4	4	4	4	4	4	4	4	4	4	0
3004554	CC1=CC=CC=C1NC(=O)/C(=C\N2C3=CC=CC=C3SC2=S)/C(=O)C	4	0	4	4	4.51	4	4	4	4.39	4	4	4	4	4	4	4	4	4	4	0	4	4	4.39	4.23	4	4	4	4.22	4	0	0	4	4.5	0	0	4.1	4	4	4.32	4	4	4	4	4	0	4	4.4	4	4	4	4	0	4	4	4	4	4	4	4	0
135409112	CC1=CC=CC=C1NC(=O)/C(=C(\C)/O)/C=N/C(=S)NC2=CC=CC=C2	4	4	4	4	4	4	4	4	4	4.11	4	4	4	4	4	4	4	4	4.53	4	4	0	4.28	4.21	4	4	4	4	4	4	4.02	4	4.07	4	4	4.38	4	4	4.39	4	4	4	4	4	4	4	4.21	4	4	4	4	4	4	4	4.3	4	4.04	4	4	0
3004556	C1=CC(=C(C=C1NC(=S)NC=C(C(=O)N)C(=O)N)Cl)Cl	4.04	4.76	4	4.18	6.43	4	4	4	4.48	4.33	4.57	4.11	4	4.37	4.35	4.26	4.28	4.07	4	4.52	4.35	0	4.91	4	4.34	4	4.05	4.03	4.1	4.09	4.16	4.32	4.22	4.44	4.15	4.78	4	4.21	4.23	4.3	4.15	4.03	4.11	4.04	4	4.09	4.37	4	4	4.3	4	4.18	4	4.02	4.22	4.25	4.04	4.07	4.57	0
3004557	C1=CC(=CC(=C1)NC(=S)NC=C(C(=O)N)C(=O)N)C(F)(F)F	4	0	4	0	4	4	4	4	4	4	4	4	4	4	0	4	4	4	4	4	4	0	4	4	4	4	4	0	4	4	4	4	4	4	4	4	4	4	4.55	4	4	4	4	4	0	4	4	4	4	4	4	4	4	4	4.29	4	4	4	4	0
5467721	CN(C1=C(C(=O)[N+](=CC1)C2=CC=CC=C2)Cl)NC(=O)/C(=C/C=C/C3=CC=CC=C3)/NC(=O)C4=CC=CC=C4	4.45	4.63	4.58	4.45	4.75	4.44	4.42	4.66	4.69	4.53	0	4.7	4.79	4.76	4.62	4.78	4.78	4.68	4.74	4.37	4.77	4.65	4.8	4.68	4.65	4	4.68	4.92	4	0	4.7	4.61	0	4.62	4.67	4.58	4.61	4.4	4.45	4.7	4.71	4.57	4.26	4.76	4.42	4.58	4.84	4.77	4.74	0	4.38	4.45	4.48	4.59	4.67	4.7	4.53	4.46	4.71	0
54611306	C1=CC(=CC=C1NC(=S)N/C=C(/C#N)\C(=O)N)S(=O)(=O)N	4	4	4	4	0	4	4	4	4	4	4	4	4	4	4	4	4	0	0	4	4	4	0	4	4	4	4	4	4	0	0	4	4.36	4	4	0	4	4	4	4	4	4	4	0	4	0	4	4	4	4	4	4	4	0	4.38	4	4	4	4	0
3003243	CCOC(=O)/C(=C\N1C2=C(C=CC(=C2)[N+](=O)[O-])NC1=S)/C(=O)C(=O)OCC	4	0	4	0	4.22	4	4	4	4	4	4	4	4	4	0	4	4	4	4	4	4	0	4	4	4	4	4	0	4	4	4	4	4	4	4	4	4	4	4	4	4	4	4	4	0	4	4.18	4	4	4	4	4	4	4	4.04	4	4	4	4	0
3004559	CCOC(=O)C(=CNC(=S)N=NC1=C(NC2=CC=CC=C21)O)C(=O)OCC	4	0	4	0	4	4	4.32	4	4.09	4.07	4	4	4	4	0	4.28	4.03	4.32	4	4.32	4	0	4	4.34	4	4	4.05	0	4	4.38	4	4.07	4.51	4	4.16	4.54	4	4.38	4.68	4	4	4	4.23	4	0	4	4.04	4	4	4	4	4	4	4	4.67	4	4.36	4	4	0
3004560	CCOC(=O)C(=CN1C2=C(C=CC(=C2)[N+](=O)[O-])NC1=S)C(=O)OCC	4	4	4	4	4.4	4	4	4	4	4	4	4	4	4	0	4	4	4	4	4.04	4	0	4.22	4	4	4	4	4	4	4	4	4	4	4	4	4.06	4	4	4	4	4	4	4	4	4	4	4	4	4	4	4	4	4	4	4.32	4	4	4	4	0
3004561	C1=CC2=C(C=C1[N+](=O)[O-])N(C(=S)N2)C=C(C#N)C#N	4	4	4	4	4	4	4	4	4	4	4	4	4	4	0	4	4	4	4.16	4.22	4	0	4	4	4	4	4	4	4	4	4	4	4	4	4	4	4	4	4.15	4	4	4	4	4	4	4	4	4	4	4	4	4	4	4	4.82	4	4	4	4	0
135499385	C1=CC=C(C=C1)C2=CSC(=N2)/N=C\C3=C(C4=CC=CC=C4OC3=O)O.Cl	4.78	5.64	4.51	4.71	5.49	4.43	4	4.63	4.96	5.28	4.29	5.3	5.48	5.59	0	4.78	5.39	4.97	4.72	4.8	5.13	0	4.8	4.84	4.23	4.72	5.1	4.91	4.48	5.87	5.12	5.64	5.84	5.35	5.7	5.11	5.15	4.56	5.42	4.91	5.23	4.95	5.66	5.28	4.94	4.84	5.56	4.79	5.34	5.27	4.98	4.77	4.81	4.7	5.23	4.93	5.06	4.59	5.53	0
3004562	C1=CC=C2C(=C1)NC(=S)N2C=C(C#N)C#N	4	4	4	4.11	4	4	4	4	4.11	4	4	4	4	4	0	4	4	4	4	4	4	0	4	4	4	4	4	4	4	4	4	4	4	4	4	4	4	4	4	4	4	4	4	4	4	4	4	4	4	4	4	4	4	4	4.29	4	4	4	4	0
6474146	CN(C1=C2C=CC(=CC2=NC=C1)Cl)NC(=O)/C(=C/C3=CC=C(C=C3)O)/NC(=O)C4=CC=CC=C4	0	4.68	4.71	4.74	4.9	4.69	4.81	4.82	4.76	5.19	4.74	4.74	4.68	4.76	0	4.75	4.87	4.84	4.68	4.72	4.76	0	4.69	4.78	4.77	4.65	4.75	4.79	4.72	4.76	5.2	4.78	5.55	4.87	5.51	5.23	4.6	4.74	4.71	4.84	4.8	4.74	4.81	4.73	4.7	4.65	4.68	4.7	4.72	4.77	4.75	4.78	4.66	4.76	5.05	4.83	4.82	4.78	4.64	0
3004563	CCC1=C(C(=CC=C1)CC)NC(=S)NC=C(C(=O)OCC)C(=O)OCC	4	4	4	4	4	4	4	4	4.03	4	4	4	4	4	0	4	4	4	4	4.09	4	0	4	4	4	4	4	4	4	4	4	4	4	4	4	4	4	4	4	4	4	4	4	4	4	4	4	4	4	4	4	4	4	4	4.89	4	4	4	4	0
135409114	C1=CC=C2C(=C1)C(=C(C2=O)/C=N/C(=S)NC3=CC=C(C=C3)S(=O)(=O)N)O	4	4.18	4	4	0	4	4	4	4.63	0	4.42	4	4	4	4.41	4	4.75	0	4.63	4.84	4.04	0	4.51	4.25	4.31	4	0	4.63	4	4	4.45	4.21	4	4.44	4.38	4.65	4	4.14	4.06	4.36	4	4	4.33	4	4	4.21	4.33	4	4	4.25	4	4	4.03	4	4.71	4.12	4.44	4	4.45	0
3004565	CCOC(=O)C(=CNC(=S)C1=CC=NC=C1)C(=O)OCC	4	4	4	4	0	4	4	4	4	0	4	4	4	4	4	4	4	0	4	4	4	0	4	4.12	4	4	0	4	4	4	4	4	4	4	4	4	4	4	4	4	4	4	4	4	4	4	4	4	4	4	4	4	4	4	4.59	4	4	4	4	0
135462447	CCN\1C(=C(S/C1=N/NC2=NC=C(S2)CC(=O)NC3=CC=CC=C3C)C=NC4=CC=CC=C4)O	4	4.2	4.24	4	4.95	4	4.54	4	4.17	4.47	4.04	4	4	4	4	4.13	4.09	4.35	4	4.34	4	0	4.34	4.36	4	4	4.14	4	4	4.08	4.36	4.29	4.37	4.44	4.42	4.41	4	4	4	4	4	4.08	4.12	4	4	4	4.33	4	4	4.08	4	4.35	4	4	4.55	4.22	4.05	4.19	4	0
54608602	CCC1=C(C(=CC=C1)C(C)(C)C)NC(=S)N/C=C(/C#N)\C(=O)N	4	4	4	4	4	4	4	4	4.85	4	4	4	4	4	4.21	4	4	4	4	4.08	4	4.35	4.02	4.03	4	4	4	4	4	4	4	4	4.03	4	0	4.5	4	4	4	4	4	4	0	4	4	4	4	4	4	4	4	4	4	4	4.51	4	4	4	4	0
3004567	CCOC(=O)/C(=C\N1C(=O)CC(=O)NC1=S)/C(=O)C(=O)OCC	4	4	4	4	4	4	4	4	4.52	4	4	4	4	4	4	4	4	4	4	4.37	4	4	4	5.07	4	4	4	4	4	4	4	4	4	4	4	4.29	4	4.04	4	4	4	4	4	4	4.02	4	4	4	4	4	4	4	4	4	4.49	4	4	4	4	4
3004568	CC1=CC=CC=C1NC(=O)/C(=C/N2C3=C(C=CC(=C3)[N+](=O)[O-])NC2=S)/C(=O)C	4	4	4	4	4	4	4	4	0	4	4	4	4	4	4	0	4	4	4	0	4	4.48	4	4	4	4	4	4	4	4	4	4	4	4	4.05	0	4	4.01	4	4	4	4	0	4	4	4	4.11	4	4	4	4	4	4	0	0	4	0	4	5.08	0
377152	CCN1CCNC2=C3C=C(C=CC3=NC4=C(C=CC1=C24)[N+](=O)[O-])OC	5.87	0	6.18	5.67	0	0	0	6.2	6.21	6.15	6.11	0	6.33	6.17	5.92	6.15	5.89	0	6.13	0	6	0	5.48	0	5.89	0	6.21	5.78	5.61	6.24	6.33	6.55	6.29	6.26	6.61	0	6.1	0	6.31	6.25	6.29	0	5.43	0	6.08	0	5.93	5.63	0	5.86	5.74	0	5.57	0	5.78	0	6.36	5.79	0	0
377153	COC1=CC2=C3C4=C(C=CC(=C4N=C2C=C1)[N+](=O)[O-])N(CCN3)CCO	6.19	6.58	6.37	6.15	6.48	6.29	6.56	6.34	6.4	6.49	6.24	6.63	6.73	6.53	6.13	6.3	6.38	5.91	6.33	6.16	6.31	0	6.27	6.11	6.27	6.14	6.7	6.29	6.24	6.74	6.65	7.12	6.47	6.54	7.43	6.58	6.37	6.1	6.44	6.31	6.66	6.46	6.2	6.89	6.46	6.23	6.44	6.21	6.39	6.38	6.24	6.47	5.99	6.23	6.24	6.3	6.12	6.34	6.38	0
377154	CCN(CC)CCN1CCNC2=C3C=C(C=CC3=NC4=C(C=CC1=C24)[N+](=O)[O-])OC	5.96	0	5.91	5.77	0	0	0	6.25	5.66	6.06	6.26	0	6.35	0	6.07	5.94	6.26	0	6.17	0	5.89	0	5.25	0	5.97	0	6.36	5.76	5.6	6.41	6.24	6.54	6.29	6.19	6.66	0	6.18	0	5.71	6.07	6.43	0	5.55	5.85	5.81	0	5.81	0	0	0	5.59	6.16	5.55	0	5.71	0	6.3	5.74	0	0
377155	CCN1CCN=C2C3=C(C=CC(=C3)OC)N4C=NC5=C4C2=C1C=C5	6.48	8.06	6.72	6.64	6.49	6.69	7.02	6.71	6.11	6.76	6.61	7.25	6.08	6.82	6.75	6.4	6.66	6.84	6.56	6.5	6.71	0	6.41	6.64	6.43	6.5	7.06	5.69	6.46	6.99	7.26	7.06	6.69	6.77	7.55	6.83	6.85	6.65	6.47	6.48	7.12	6.88	6.39	6.81	6.57	6.62	6.57	6.3	6.61	6.61	6.26	6.68	6.32	6.52	6.34	6.72	6.37	6.59	6.91	0
377156	COC1=CC2=C(C=C1)N3C=NC4=C3C5=C(C=C4)N(CCN=C25)CCO	6.72	6.97	6.66	6.48	6.74	6.68	6.88	6.88	5.68	6.87	6.83	7.29	6.1	6.99	6.71	6.59	6.72	6.48	6.74	6.56	6.63	0	6.58	6.67	6.66	6.61	7.03	5.7	6.52	7.32	7.23	7.59	6.78	6.55	7.7	6.98	6.8	6.67	6.61	6.67	7.13	6.84	6.41	6.82	6.73	6.76	6.72	6.49	6.57	6.67	6.41	6.83	6.55	6.63	6.51	6.6	6.66	6.72	7.05	0
377157	CN(C)CCN1CCN=C2C3=C(C=CC(=C3)OC)N4C=NC5=C4C2=C1C=C5	6.01	6.72	6.45	6.23	5.94	6.49	6.75	6.44	5.83	6.87	6.38	6.53	6.84	6.45	6.52	6.43	6.54	6.36	6.32	5.98	6.42	0	5.82	6.27	6.51	6.17	6.55	5.88	6.04	6.9	7.31	7.37	6.48	5.83	7.52	6.39	6.5	5.85	5.77	5.95	6.72	6.15	5.83	6.42	5.92	5.99	6.04	6.05	6.05	5.82	5.73	6.45	6.03	6.39	6.12	6.44	6.08	6.31	6.44	0
377158	CCN(CC)CCN1CCN=C2C3=C(C=CC(=C3)OC)N4C=NC5=C4C2=C1C=C5	6.15	5.83	6.37	6	5.81	6.46	6.7	6.01	5.95	7.07	6.23	6.52	7.34	6.44	6.67	6.43	6.77	6.32	6.32	5.79	6.28	5.9	5.26	6.02	6.56	6.13	6.5	6.45	5.8	6.66	6.7	7.42	6.37	6.52	6.76	5.85	6.37	6.13	6.21	6.54	6.57	6.47	5.97	6.51	5.92	6.23	5.85	5.82	6.14	5.77	5.89	6.41	6.16	6.32	6.15	6.1	6.33	6.26	6.49	0
377159	CN(C)CCNC1=C2C(=C(C=C1)[N+](=O)[O-])N=C3C=CC(=CC3=C2NCCN(C)C)OC	5.83	0	5.78	5.65	0	0	0	6.16	5.29	5.75	6.06	0	5.98	5.7	5.88	5.9	6.34	0	5.89	0	5.79	0	5	0	6.28	0	6.2	5.72	5.54	6.63	5.92	6.76	5.88	6.38	6.93	0	5.86	0	5.4	5.99	6.24	0	5.5	5.79	5.59	0	5.73	5.65	5	5.14	5	6.17	5.54	0	5.74	0	6.02	5.8	0	0
377160	CCN(CC)CCNC1=C2C(=C(C=C1)[N+](=O)[O-])N=C3C=CC(=CC3=C2NCCN(CC)CC)OC	5.73	5.94	5.98	5.71	6.02	5.89	6.41	5.93	5.74	6.16	6.14	6.07	6.22	6.12	5.99	6.06	6.16	6	6.02	5.84	5.72	0	5.13	5.72	5.94	5.8	6.32	5.63	5.51	6.59	6.51	6.7	6	6.35	6.8	5.93	6.03	5.64	5.63	5.9	6.4	5.56	5.67	6.1	5.74	5.69	5.8	5.39	5.54	5.28	5.38	6.15	5.63	6.1	5.72	5.91	5.64	5.9	5.97	0
377161	CN(C)CCCNC1=C2C(=C(C=C1)[N+](=O)[O-])N=C3C=CC(=CC3=C2NCCCN(C)C)OC	5.81	0	5.76	5.59	0	0	0	5.85	5.48	5.95	5.91	0	5.79	0	5.82	5.96	6.13	0	5.82	0	5.12	0	5	0	6.04	0	6.05	5.73	5.7	6.35	5.85	6.51	5.75	6.2	6.55	0	5.87	0	5.68	6.2	6.03	0	5.63	5.85	5.01	0	5.72	5.72	5	5	5	5.97	5.49	0	5.74	0	5.78	5.79	0	0
377162	CCN(CC)CCCNC1=C2C(=C(C=C1)[N+](=O)[O-])N=C3C=CC(=CC3=C2NCCCN(CC)CC)OC	5.64	0	5.75	5.4	0	5.83	0	5.35	0	5.79	5.83	0	5.77	5.29	5.85	5.82	5.81	0	5.83	0	0	0	5	0	0	0	5.99	5.47	5.51	6.32	5.75	6.32	6.52	5.76	0	0	5.69	0	5.01	5.71	5.84	0	5.08	5.87	5	0	5.03	5	5	5	5	5.83	5.29	0	5	0	5.54	0	0	0
377163	CN(C)CCNC1=C2C(=C3C=C(C=CC3=NC2=C(C=C1)[N+](=O)[O-])OC)N	5.77	0	5.81	5.77	5.71	5.86	5.83	5.78	6.16	6.29	0	6.84	6.74	6.07	5.94	6.33	6.29	6.07	6.63	5.58	0	0	5.93	6.25	5.91	5.82	5.78	5.94	5.79	6.77	6.65	6.32	6.71	7.15	6.17	5.87	5.88	5.68	5.74	5.8	5.93	5.96	5.8	6.27	5.87	5.63	5.74	5.67	5.83	5.74	5.72	5.84	5.76	5.74	5.97	5.78	5.87	5.76	5.81	0
377164	CCN(CC)CCNC1=C2C(=C3C=C(C=CC3=NC2=C(C=C1)[N+](=O)[O-])OC)N	5.79	6.51	5.9	5.77	5.63	5.88	5.91	5.77	5.87	6.4	0	6.82	6.72	6.4	5.9	5.95	6.37	5.91	5.93	5.89	5.84	5.86	5.9	5.73	5.83	5.77	5.83	6.36	5.72	6.61	6.62	6.52	7.08	6.62	6.58	5.78	5.84	5.82	5.72	5.93	6.21	5.85	5.8	6.76	5.75	5.98	6.09	5.78	5.86	5.77	5.75	5.87	5.78	5.78	5.75	5.79	5.78	5.86	5.78	0
