## Supplementary Table S2 for "A Predictive Model for Compound-Protein Interactions Based on Concatenated Vectorization" (part 7 of 13)

### Sheet: Table S2 (continued)
CID	SMILES	P1	P2	P3	P4	P5	P6	P7	P8	P9	P10	P11	P12	P13	P14	P15	P16	P17	P18	P19	P20	P21	P22	P23	P24	P25	P26	P27	P28	P29	P30	P31	P32	P33	P34	P35	P36	P37	P38	P39	P40	P41	P42	P43	P44	P45	P46	P47	P48	P49	P50	P51	P52	P53	P54	P55	P56	P57	P58	P59	P60
377165	CN(C)CCCNC1=C2C(=C3C=C(C=CC3=NC2=C(C=C1)[N+](=O)[O-])OC)N	5.7	6.32	5.83	5.76	5.7	5.86	5.92	5.75	5.73	6.07	0	6	6.39	6.12	5.89	5.82	5.94	5.79	5.89	5.56	5.75	0	5.72	5.83	5.83	5.84	5.76	5.92	5.84	6.61	6.39	6.56	5.79	5.88	6.14	5.67	5.8	0	5.74	5.89	5.91	5.94	5.79	5.8	5.85	5.62	5.73	5.79	5.72	5.74	5	5.85	5.78	5.7	5.78	5.8	5.84	5.86	5.75	0
377166	CCN(CC)CCCNC1=C2C(=C3C=C(C=CC3=NC2=C(C=C1)[N+](=O)[O-])OC)N	5.64	5.55	5.73	5	5	5.71	5.74	5	5.44	5.75	0	5.98	5.83	5.87	5.76	5.8	5.36	5.38	5.77	5.92	5.79	5.82	5	5.35	5.72	5	5.71	5.59	5.41	5.87	5.68	5.88	5.71	5.7	5.82	5.25	5.68	5	5	5	5.84	5.18	5	5.77	5	5.03	5.29	5	5.36	5	5	5.76	5.49	5.36	5.71	5	5.77	5.74	5.73	0
377167	CN(C)CCNC1=CC=C(C2=NC3=CC=CC=C3C(=C12)N)[N+](=O)[O-]	6.05	0	6.36	6.22	5	6.16	6.5	5.65	6.26	6.5	0	6.58	6.53	6.74	6.35	6.42	5	6.25	6.16	5.4	6.21	0	6.32	6.27	6.13	5	6.1	6.34	6.82	6.62	6.47	6.36	6.13	6.51	6.55	6.12	6.11	0	5.74	5.98	6.27	6.5	5.6	6.43	6.35	5.7	5.85	5.42	6.24	5.94	5.66	6.39	6.09	6.05	6.08	6.15	6.29	6.15	6.27	0
377168	CCN(CC)CCNC1=CC=C(C2=NC3=CC=CC=C3C(=C12)N)[N+](=O)[O-]	6.31	0	6.41	6.37	5.87	6.56	6.54	5.83	6.12	6.45	0	6.9	6.68	6.79	6.39	6.53	6.44	6.4	6.39	6.76	6.32	6.1	6.18	6.15	6.38	6.21	6.44	6.42	6.14	6.6	6.5	6.65	6.53	6.51	6.62	6.22	6.36	5.91	5.91	6.6	6.44	6.81	6.17	6.48	0	6.67	6.78	6	6.34	6	6.03	6.43	5.53	6.21	5.93	6.17	6.32	6.3	6.35	0
377169	CN(C)CCCNC1=CC=C(C2=NC3=CC=CC=C3C(=C12)N)[N+](=O)[O-]	6.05	0	6.29	6.12	5.29	6.35	6.45	5.63	6.29	6.65	0	6.91	6.66	6.61	6.37	6.36	6.34	6.4	6.22	5.48	6.14	5.83	6.04	6.2	6.77	5.6	6.32	6.18	6.64	6.62	6.51	6.56	6.34	6.58	6.64	6.03	6.11	5.65	5.57	6.13	6.41	6.69	5.64	6.44	6.29	5.86	5.92	5.61	6.16	5.9	5.79	6.41	6.51	6.2	0	6.13	6.08	6.42	6.35	0
377170	CCN(CC)CCCNC1=CC=C(C2=NC3=CC=CC=C3C(=C12)N)[N+](=O)[O-]	6.08	0	6.27	6	5.57	6.37	6.42	5.25	5.84	6.36	0	6.26	6.44	0	6.05	6.41	6.4	6.17	6.36	6.59	5.97	5.86	6.06	5.81	6.2	6.1	6.19	6.21	5.82	6.35	6.32	6.52	6.29	6.26	6.29	5.8	6.13	5.63	5.37	6.43	6.35	6.49	5.67	6.32	5.61	5.94	6.62	5.4	5.96	5.56	5.31	6.09	5.98	6.03	5.92	0	5.91	6.24	6.3	0
377171	CN(C)CCN1CCNC2=C3C=C(C=CC3=NC4=C(C=CC1=C24)[N+](=O)[O-])OC	6.15	0	6.38	6.13	5.66	6.51	6.45	5.92	6.22	6.46	0	6.94	6.6	0	6.4	6.43	6.44	6.02	6.71	5.76	6.2	6.09	6.81	6.3	6.72	5.8	6.28	6.15	6.59	6.59	6.44	6.45	6.37	6.36	6.39	6.13	6.25	5.8	6.25	6.12	6.59	6.72	5.96	6.46	6.37	5.84	6.07	5.89	6.31	6.27	5.86	6.39	6.32	6.31	6.76	6.19	6.29	6.46	6.37	0
135409115	CC1=C(N=C2C(=C3C4CCC(C3=C(C2=N1)O)C=C4)O)C	5.23	4.8	4.6	4.96	4.53	4.24	4.52	4.71	5.54	4.67	4.4	5.2	4.91	4.71	4.77	4.8	5.01	5.43	5.52	4.49	5.52	4.8	5.55	5.21	5.51	4.74	5.13	5.14	4.66	5.9	5.68	5.97	6.01	5.54	5.02	4.92	4.89	4.37	5.12	5.04	4.86	4.95	4.69	5.45	4.9	4.93	4.85	4.79	4.82	4.67	5.14	5.03	4.12	4.19	4.49	5.03	4.98	4.53	4.75	6.25
377173	CN1C2=CC=CC=C2C3=C1C(=O)N(CC3)CCCCN(C)C.Cl	4.27	4.48	4.3	4.44	4.22	4.57	4.62	4.41	4.37	4.73	4.8	4.65	4.56	4.74	4.55	4.35	4.44	4.17	4.53	4.48	4.73	4.34	4.59	4.09	4	4.62	4.09	4.24	4.2	4.2	4.58	4.3	4.29	4.53	4.9	4.51	4.38	4.7	4.53	4.38	4.47	4.14	4.41	4.71	4.72	4.7	4.75	4.78	4.74	4.76	4.78	4.16	4	4.13	4.65	4.47	4.5	4.59	4.66	0
3004569	CC1C(=NC(=C(NC1=S)C2=CC=CC=C2)C)C3=CC=CC=C3	5	0	4.4	4.37	4.28	4.3	4.46	4	0	4.49	4.46	4.56	4.36	4.51	4.59	4.67	4.57	4.64	4	0	4.73	4.63	4.8	0	4.76	4	4.08	4.43	4	4.92	4.98	4.82	4.9	4.81	4.66	4.71	4.25	4.57	4.25	4.66	4.13	4.93	4.24	4.52	4.49	0	4.6	4.41	0	4.47	4.54	0	4.39	4	4.18	4.26	4.56	4.54	4.79	0
3004570	CC1C(=NC(=C(NC1=S)C2=CC=C(C=C2)C)C)C3=CC=C(C=C3)C	4.43	0	4.09	4.25	4	4	4	4.07	0	4.18	4.05	4.23	4	4	4.08	4.3	4.38	4	4	0	4.14	4.14	4.43	0	4	4	4	4	4	4.57	4.45	4.48	4.52	4.39	0	4.39	4	4.59	4	4.83	4	4.3	4	4.12	4.23	0	4.22	4.33	0	4.05	4.29	0	4	4	4	4	4	4.17	4.03	0
377176	CC1=C2[C@@H]3C([C@@]4(CCC(C(=C)C4C5[C@@](C2(C)C)(CC1=O)OC(O5)(C)C)O)C)OC(O3)(C)C	4	0	4	4	4	0	4	4	0	4	4	4	4	4	4	4	4.18	4	4	0	4	4	4.32	4	4.02	4	4	4	4	4	4.04	4.23	4	4.01	4	4	4	4.64	4	4.56	4	4.04	4	4	4	0	4	4	0	4	4	0	4	4	4	4	4	4	4	0
160394	C1CN1CCCNCCCCN	5.59	5.61	5.31	5.5	5.58	6.63	5.26	6.04	6.55	5.34	5.24	5.62	5.38	6.06	5.31	5.66	4.69	5.93	6.21	6.36	5.94	5.98	6.45	6.21	6.69	5.28	6.05	5.56	6.01	6.02	5.76	6	6.36	5.1	5.64	5.75	5.92	6.5	7.05	6.91	6.45	6.04	5.69	6.55	5.75	6.12	5.77	5.76	5.54	5.29	5.3	5.28	5.75	5.73	6.61	5.89	6.02	5.39	6.2	0
160395	C1CN1CCCCNCCCN	5.17	5.55	5.02	5.34	5.07	6.04	4.78	5.57	6.13	5.15	5.15	5.16	5.64	5.99	5.08	5.16	4.54	5.48	5.85	5.97	5.44	5.27	6.58	5.79	6.59	4.92	5.68	5.42	5.65	6.08	5.6	5.9	6.22	5.15	5.37	5.14	5.42	6.6	7.31	6.15	6.15	5.89	5.22	6.2	5.34	5.77	5.65	5.11	4.95	5.4	5.86	5.25	5.67	5.18	6.43	5.55	5.7	4.7	6.08	0
100323	CCOC(=O)CC1(C=CC(=O)C=C1)O	0.27	0.29	-0.69	-0.51	-0.68	-0.51	-0.05	-0.45	-0.51	-0.34	-0.41	-0.39	-0.23	-0.41	0.51	0.48	0.08	-0.11	0.35	-0.33	-0.37	-0.17	0.14	0.13	-0.11	-0.5	0.44	0.05	-0.23	0.12	-0.14	0.4	0	-0.09	0.46	-0.38	-0.39	-0.49	-0.42	0.18	0.23	-0.39	-0.33	0.3	0.04	-0.37	-0.29	-0.02	-0.22	0.31	0.05	0.46	-0.4	-0.18	-0.29	0.32	0.24	-0.41	0.24	0
377177	COC(=O)C1(CCCCCCN1C(=O)C2=CC=CC=C2)CC3=CC(=CC=C3)Cl	4.76	0	4.84	4.92	4.6	0	4.82	4.81	4.84	4.89	4.87	4.88	4.74	4.81	4.94	0	4.87	4.77	4.89	0	4.72	4.78	4.84	5.17	4.84	4.8	4.78	4.72	4.72	4.88	4.97	5.05	5.22	5.17	4.86	4.97	4.84	4.81	0	0	4.88	5.02	4.92	4.76	4.91	0	4.89	4.83	4.75	4.95	0	5.3	4.71	4.82	4.89	4.81	4.69	5.16	0	0
5467728	COC1=C(C=C(C=C1)/C(=C(\CCl)/C2=CC=CC=C2)/NC3=CC=CC=C3)OC.Cl	4.34	4.78	4.35	4.62	4.51	4	4.38	4	4.42	4.46	4.32	4.75	4.34	4.14	4.39	4.24	4.58	4.49	4.3	4	4.48	4.48	4.45	4.45	4.45	4	4.45	4	4	4.76	4.8	4.53	4.72	4.67	0	4.43	4.43	4	4	4.08	4.25	4.5	4.38	5	4.43	4.62	4.65	4.09	4.38	4	4.53	4.4	4.06	4	4.2	5.18	4.01	4.31	4	0
5467730	COC1=C(C=C(C=C1)/C(=C(/C2=CC(=C(C=C2)OC)OC)\NC3=CC=CC=C3)/CCl)OC.Cl	4.31	4.03	4.07	4	4.16	4	4.08	4	4.26	4	4	4.56	4	4	4	4	4	4	4.03	4	4	4	4.56	4	4.12	4	4	0	4	4.01	4.23	4.54	4.57	4.17	0	4.33	4	4	4	4.44	4	4.34	4	4	4	4	4.14	4	4	4	4	4.19	4	4	4	4	4	4.11	4	0
377182	COC1=C2C(=C(C=C1)OC)C(=O)C(=O)C(=C2O)Cl	4	4	4	0	4	4	4	4	4	4	4	4	4	4	4	4	4	4	4	4	4	4	4	4	4	4	4	4	4	4	4	4	4	4	0	4	0	4	4	4	4	4	4	4	4	4	4	4	4	4	4	4	4	4	4	4	4	4	4	0
377183	C1COCCOCCOCCOCCN1C2=NC(=NC(=N2)C3=C4C=CC=CC4=C5N3C6=CC=CC=C6S5)F	4	4	4	4	4	4	4	4.63	4.68	4.33	4	4.21	4	4	4	4	4	4.25	4.06	4.43	4	4.06	0	4.2	4	4	4.4	4	4.15	4.26	4	4.18	0	4	4.95	4	4	4.04	4	4.73	4.48	4	4.27	4	4	0	4	4	4	4	4	4	4	4.45	5.59	4.35	4	4.2	4.67	0
54693746	CC1=CC=C(C=C1)N2C(=O)C=C(C2=O)C3=C(C(=O)N(C3=O)C4=CC=C(C=C4)C)O	4	0	4	4	4	0	4	4	4.33	4	4	4	4	4	4	0	4	4	4	0	4	4	4	4	4	4	4	4	4	4	4	4	4	4	4	4	4	4	0	0	4	4	4	4	4	0	4	4	4	4	4	4	4	4	4.37	4	4	4	0	0
377185	C1CN(CCN1)C(=O)CN2C3=CC=CC=C3SC4=CC=CC=C42	4	0	4	4	4.1	4	4	4	4.53	4	0	4	4	4	4	4.19	4	4	4	4	4	4	4.14	4	4	4	4	4.15	4	4	4	4.19	4	4	0	4.02	4	4.46	0	4.01	4	4	4	4	4	4	4.39	4	4	4	4	4.14	4	4	4.51	4.25	4	4	4	0
377186	C1=CC=C2C(=C1)N=CN2C(=O)CN3C4=CC=CC=C4SC5=CC=CC=C53	4.11	0	4	4	4.35	4	4.01	4	4.51	4.13	0	4	4	4.04	4	4.22	4	4.01	4.27	4	4	4	4.3	4.2	4.16	4.1	4.14	4	4.33	4.14	4	4.29	4.05	4.04	4	4.12	4	4.34	0	4	4.28	4	4	4.02	4.13	4	4.25	4	4.23	4	4	4.15	4	4	4	4.36	4	4	4	0
377187	CC(C(=O)N1C2=CC=CC=C2SC3=CC=CC=C31)N4C5=CC=CC=C5SC6=CC=CC=C64	4.13	0	4	4	4.4	4	4	4	4.58	4.14	0	4	4	4.07	4	4.14	4.37	4	4	4	4	4	4.34	4.26	4	4	4.01	4.1	4	4.24	4.08	4.37	4.11	4	4	4.15	4	4.5	0	4	4.05	4	4	4	4	4	4.24	4	4	4	4	4.01	4	4	4.02	4.22	4	4.01	4	0
377188	CC(C(=O)N1C=CN=C1)N2C3=CC=CC=C3SC4=CC=CC=C42	4.1	0	4	4.05	4.21	4	4.04	4.17	4.6	4.04	0	4	4	4.1	4.01	4.15	4.28	4.2	4.11	4	4	4	4.4	4.42	4	4.18	4	4	4.01	4.07	4.04	4.37	4.04	4.18	4.3	4.15	4.01	4.33	0	4	4.23	4.08	4	4.08	4.08	4	4.46	4	4.11	4	4.1	4.26	4	4	4.39	4.19	4.01	4	4	0
377189	C1CN(CCN1)C(=O)CN=C(CN(C2=CC=CC=C2)C3=CC=CC=C3)OC4=C(C=C(C=C4[N+](=O)[O-])[N+](=O)[O-])[N+](=O)[O-]	4	4	4	4	4	4	4	4	4.17	4	4	4	4	4	4	4	4	0	4	4.6	4	4	4	4	4	4	4.21	4.25	6.21	4	4	4	4	4	4	0	4	0	0	4.16	4	4	4	0	4	0	4.54	4	4	4.37	4	4	4	4	4.98	4	4	4	4	0
377190	C1=CC=C(C=C1)N(CC(=NCC(=O)N2C=NC3=CC=CC=C32)OC4=C(C=C(C=C4Cl)Cl)Cl)C5=CC=CC=C5	4	4.08	4	4.29	4.71	4	4	4	4.22	4.36	4.14	4.47	4.09	4	4.36	4.01	4.15	4.42	4.13	4	4.12	4.64	4.48	4.49	4	4.55	4.45	4.4	4	4.47	4.09	4.74	4.49	4.35	4.47	0	4.25	0	0	8	4	4.11	4	0	4.28	0	4.12	4	4	4.49	4	4.56	4	4	4	4.08	4	4	4	0
377191	C1=CC=C(C=C1)N(CC(=NCC(=O)N2C3=CC=CC=C3SC4=CC=CC=C42)OC5=C(C=C(C=C5Cl)Cl)Cl)C6=CC=CC=C6	4.4	4.55	4.26	4	4.61	4	4.25	4	4.66	4.36	4.43	4.46	4.19	4.46	4.48	4.42	4.49	4.24	4	4.29	4.47	4.76	4.5	4.33	4.05	4.52	4.45	4.55	4.53	4.38	0	4.51	4.33	4.21	4.45	0	4.32	0	0	6.99	4.26	4.4	4.36	0	4.51	0	4.67	4	4.51	5.34	4	4.47	4	4	4.65	4.27	4.09	4	4	0
377192	C1=CC=C(C=C1)N(CC(=NCC(=O)N2C=CN=C2)OC3=C(C=C(C=C3)Cl)Cl)C4=CC=CC=C4	4	0	4	4	4	4	4	4	4.2	4	0	4	4	4	4	4	4	4	4	4	4	4	4	4	4	4	4	4	4	4	4	4	0	4	4	4	4	4	0	4	4	4	4	4	4	4	4	4	4	4	4	4	4	4	4	4	4	4	4	0
377193	CC1=C(C(=N)C2=C(C1=O)N3CCC(C3=N2)OC(=O)COC)NC(=O)C	5.36	5.3	4.67	4.91	4.73	4.8	4.85	4.81	5.45	5.38	4.86	5.51	5.6	4.9	5.09	4.85	5.77	5.4	5.49	5.39	5.78	6	5.71	5.69	5.66	5	5.59	4.97	4.75	5.68	5.58	5.63	5.54	5.64	5.58	4.94	5.43	4.73	4.95	5.67	5.52	5.11	4.81	5.6	5.86	5.67	5.62	5.34	5.3	5.78	5.62	5.59	4.69	4.75	4.81	5.27	5.57	4.79	5.68	0
377194	CC1=C(C(=N)C2=C(C1=O)N3CCC(C3=N2)OC(=O)C4=CC=CC=C4)NC(=O)C	5.84	5.42	5.5	5.59	5.37	5.5	5.7	5.51	5.67	6.01	5.69	5.5	5.79	5.86	5.57	5.34	6.12	5.53	5.68	5.69	6.78	6.16	5.73	6.26	6.29	5.53	5.98	5.76	5.47	5.8	5.75	5.74	5.92	5.88	5.64	5.69	5.76	5.71	5.74	5.89	5.71	5.77	5.46	6.39	5.95	5.75	5.85	5.74	5.99	6.5	5.91	5.88	5.71	5.46	5.63	5.49	5.66	5.54	5.9	0
377195	CC(=O)OCC1C(C(C(C(O1)SC2C(C(C(C(O2)COC(=O)C)OC(=O)C)OC(=O)C)OC(=O)C)OC(=O)C)OC(=O)C)OC(=O)C	4	0	4	4	4	0	4	4	0	4	4	4	4	4	4	4	4	4	4	0	4	4	4	4	4	4	4	4	4	4	4	4	4	4	4	4	4	4.27	4	4	4	4.28	4	4	4	0	4	4	0	4	4	0	4	4	4	4	4	4	4	0
135409116	CCOC(=O)CC1=NC2=NN(C=C2C(=O)N1)CC3=CC=CC=C3	4	0	4	4	4	4	4	4	0	4	4	4	4	4	4	4	4	4	4	0	4	4	4	4	4	4	4	4	4	4	4	4	4	4	0	4	4	4.71	4	4	4	4	4	4	4	0	4	4	0	4	4	0	4	4	4	4	4	4	4	0
377197	CCOC(=O)CN1C(=NC2=NN(C=C2C1=O)CC3=CC=CC=C3)C	4	0	4	4	4	4	4	4	4	4	4	4	4	0	4	4	4	4	4	4	4	4	4	4	0	4	4	4	4	4	4	4	0	0	4	4	4	4	0	4	4	4	4	0	4	4	4	4	4	4	0	4	4	4	0	4	4	4	4	0
377198	CC1=CC2=C(C3=C1OC4=C3C=C(C=C4)OC)C(=NN=C2OC)OC	4.75	5.17	5.02	4.75	4.51	4.12	5.42	4.75	4.96	5.34	4.78	5.66	5.12	4.97	5.11	4.56	4.79	4.74	4.64	4.51	4.6	4	4.52	4	4.46	4	5.18	0	4	5.28	5.16	5.55	4.87	5.31	0	5.16	5.11	4.76	4.47	4.24	5.12	5.3	4.77	5.26	5	4.08	5.21	4.17	4.78	5.03	4.38	4.89	4	4.87	5.31	5.7	5.18	5.07	5.1	0
377199	CC(=O)OCC(C(C(C=NC1=C(N=C(N(C1=O)C)OC)N)OC(=O)C)OC(=O)C)OC(=O)C	4	0	4	4	4	0	4	4	4	4	4	4	4	4	4	0	4	4	4	0	4	4	4	4	4	4	4	4	4	4.21	4	4	4	4	4	4	4	4	0	0	4	4	4	0	4	0	4	4	4	4	4	4	4	4	4	4	4	4	0	0
377200	CC(=O)NC1=C(N=C(N(C1)C)OC)NC2C(C(C(CO2)O)O)O	4	4	4	4	4	4	4	0	4	4	4	4	4	4	4	4	4	4	4	4	4	4	4	4	4	4	4	0	4	4	4	4	4	4	0	4	0	4	4	4	4	4	4	4	4	4	4	4	4	4	0	0	4	4	4	0	4	4	4	0
377201	C1=CC=C(C=C1)N2C(=O)C3=C4C(=C(C=C3)C(=O)C5=CC(=CC=C5)C(=O)C6=C7C=CC=C8C7=C(C=C6)C(=O)N(C8=O)C9=CC=CC=C9)C=CC=C4C2=O	4	4	4	4.42	4	4	4	4.05	4.38	4	4	4	4	4	4	4	4.55	4	4.17	4.28	4	4	0	4	4	4	4	4.2	4	0	4	4	0	4	0	4	4	4.76	4	4	4	4	4.16	4.63	4	0	4	4	4	4.4	4.14	4	4	4	4	4	4	4.14	4	0
377207	C1=CC=C2C(=C1)N3C(=C4C=CC=CC4=C3S2)C5=NC(=NC(=N5)SC6=NC=NC7=C6NC=N7)F	4	4	4	4	4	4	4	4	4	4	4	4	4	4	4	4	4	4	4	4	4	4	4	4	4	4	4	4	4	4.39	4	4.11	4	4	0	4	4	4	4	4	4	4	4	4.1	4	4	4	4.07	4.36	4	4	4	4	4	4	4	4.44	4	4	0
377208	CN1C2=C(C=C(C=C2)C(=O)CSC(=S)N3CCCCCC3)OC1=O	4	4	4	4	4	4	4.28	4.21	4	4.73	4.1	4.13	4	4	4.09	4.3	4	4.27	4	4.72	4	4	4.06	4	4	4	4	4	4	4.12	4.24	4.38	4.29	4	4.25	4	4	5.16	4	4	4	4	4	0	4	4	4	4	4	4	4	4	4	4	4	4.14	4	4.06	4	0
377209	C1=CC(=C2C(=C1O)C(=O)C=C(C2=O)N)O	5.05	5.23	4.71	4.75	4.17	4.7	5.02	4.56	4.83	5.34	5.03	5.29	5.36	5.18	5.13	4.71	5.15	5	4.87	4.58	5.21	4.78	4.88	5.58	4.97	4.68	5.08	4.82	4.33	5.66	5.24	5.33	5.66	5.28	0	4.93	4.79	4.65	4.73	5.16	5.1	4.91	4.58	5.25	5.57	4.85	5.08	4.75	5.11	4.95	4.84	4.71	4.74	4.62	4.51	4.74	4.64	4.76	4.72	0
377210	C1=CC(=C2C(=C1O)C(=O)C=C(C2=O)NCCOCCO)O	4.63	4.62	4.55	0	4	4.58	4.53	4.23	4.61	4.69	4.76	4.65	4.74	4.77	4.64	4.52	4.8	4.64	4.48	4.46	4.74	4	4.62	4.63	4.75	4	4.55	4.43	4.48	4.56	4.55	4.58	4.81	4.64	0	4.22	0	4	4.36	4.48	4.43	4.57	4	4.81	4.92	4.7	4.88	4.16	4.65	4.84	4.68	4.55	4	4.49	4.21	4.52	4.5	4.32	4.62	0
377211	C1=CC(=O)C2=C(C1=O)C(=C(C(=C2O)Cl)N)O	5.69	4.84	5.66	4.92	4.93	5.76	5.72	5.27	4.92	5.6	5.55	5.61	5.5	5.77	5.47	5.54	5.81	5.44	5.24	5.08	5.7	5.71	5.14	5.65	5.39	5.23	5.42	5.23	4.68	5.39	4.65	5.16	5.59	5.32	0	5.04	5.48	4.85	4.78	5.13	5.05	5.31	4.82	5.75	6.55	5.33	6.13	5.62	5.73	5.8	5.8	5.46	5.66	5.41	5.27	5.38	5.42	5.68	5.55	0
438682	CC(C)NC(=O)CN1CCN(CC1)C2=CC(=O)C3=C(C=CC(=C3C2=O)O)O	5.03	4.74	4.78	4.71	4.5	4.75	4.89	4.74	4.66	5.44	4.78	5.53	5.37	5.52	5.06	4.78	5.57	5.41	4.58	4.59	5.71	4.75	5.06	5.59	5.13	4.73	5.04	4.83	4.58	5.06	4.69	4.77	5.59	4.6	5.8	4.74	4.84	4.62	4.58	4.76	4.79	4.67	4.77	5.21	5.65	4.78	5.59	4.77	5.03	5.29	5.14	4.76	4.79	4.73	4.74	4.7	4.62	4.81	4.78	0
438683	CC(C)NC(=O)CN1CCN(CC1)C2=C(C3=C(C(=O)C=CC3=O)C(=C2Cl)O)O	5.99	5.72	5.09	5.43	4.67	5.38	5.13	5.13	5.65	5.9	5.53	5.92	6.26	5.88	6.16	5.19	5.83	5.62	5.71	5.62	5.79	5.83	5.72	5.8	5.77	5.54	6.07	5.62	5	6.53	6.47	6.44	6.73	5.7	6.83	5.99	5.78	5.52	5.66	5.81	5.59	5.67	5.68	6.19	5.99	5.83	5.7	5.78	5.84	5.76	5.75	5.72	5.57	4.87	5.46	5.48	5.74	5.15	5.71	0
377212	CC(=O)NC1=C(C(=CC(=C1)Cl)Cl)O	4	4	4	4	4	4	4	4	4	4	4	4	4	4	4	4	4	4	4	4	4	4	4	4	4	4	4	4	4	4	4	4	4	4	4	4	4	4	4	4	4	4	4	0	4	4	4	4	4	4	4	4	4	4	4.01	4	4	4	4	0
377213	CC(=O)NC1=CC(=O)C=C(C1=O)Cl	4.36	4.54	4	4	4	4	4	4	4	4	4	4	4.72	4.41	4	4	4.54	4	4	4	4.75	4	4	4	4.74	4	4	4	4	4.64	4.47	4.65	4.68	4.64	4.65	4	4	4	4	4.03	4	4	4	0	4.59	4.22	4	4	4.38	4.43	4.27	4	4	4	4	4	4	4	4	0
377214	CC1=CC2=C(C(=C1)O)C(=O)C(=CC2=O)NC(=O)C	5.76	5.05	5.13	4.76	4.7	4.75	4.83	4.75	5.06	4.77	5.69	5.26	5.47	5.26	5.54	5.01	5.62	5.24	5.14	4.5	6.14	5.15	4.84	5.58	5.07	4.9	5.61	4.93	4.2	5.35	5.43	5.31	5.73	5.53	5.04	5.12	5.29	4.96	4.75	4.9	4.87	5.01	4.68	5.82	5.72	5.33	5.95	6.09	5.76	5.7	5.73	4.9	5.24	4.55	4.73	5.03	5.04	4.72	5.17	5.73
377215	CC1=CC2=C(C(=C1)OC)C(=O)C(=CC2=O)NC(=O)C	4	4	4	4	4	4	4	4	4	4	4	4	4	4	4	4	4.17	4	4.01	4.26	4.76	4	4.23	4	4.61	4	4	4	4	4.46	4.37	4.55	4.63	4	4.26	4	4	4	4	4	4	4	4	0	4	4	4	4	4	4.23	4.24	4	4	4	4.34	4	4	4	4	0
377216	CC(=O)OC1CC2C(=O)C(=O)C1(C2(C)C)C	4	0	4	4	4	0	4	4	4.25	4	4	4	4	4	4	0	4	4	4	0	4	4	4	4	4	4	4	4	4	4	4	4	0	4	4	4	4	4	0	0	4	4	4	0	4	0	4	4	4	4	4	4	4	4	4	4	4	4	0	0
5467733	C/C(=C\C1=CC(=CC(=C1)OC)OC)/[N+](=O)[O-]	4.72	5.73	4.55	4.72	4.28	4.75	4.7	4.72	4.87	4.7	4.6	4.79	5.35	5.09	4.9	4.71	5.17	4.7	4.78	4.57	4.83	4.72	5.19	4.75	4.74	4.7	4.81	5.19	4	5.62	5.57	5.59	5.69	5.51	5.52	4.81	4.77	5.09	4.84	5.13	5.34	4.78	4.93	5.51	4.83	4.76	4.8	4.74	4.83	4.84	4.81	4.7	4.73	4.39	4.78	4.75	4.71	4.59	5.04	0
377218	CC(=O)CC1=CC(=CC(=C1)OC)OC	4	0	4	4.17	4.29	0	4	4	4.52	4.37	4	4.3	4.18	4	4.5	0	4.47	4.28	4.44	0	4.39	4.28	4.27	4.25	4	4	4	4.13	4	4.53	4.48	4.61	4.56	4.56	4.58	4.49	4.33	4.46	0	0	4	4.12	4	0	4.29	0	4.04	4	4	4.22	4	4.95	4	4	4.75	4.2	4.15	4.04	0	0
5467734	C[C@@H](C1=CC=CC=C1)NC(C)CC2=CC(=CC(=C2)OC)OC	4.93	0	4.89	4.92	4.82	0	5.52	4.95	6.04	5.52	5.71	5.2	4.93	5.76	5.31	0	5.25	0	4.89	0	5.21	5.11	5.4	5.15	5.03	4.89	4.93	4.97	4.89	5.21	5.58	5.45	5.63	5.57	5.42	5.85	4.93	5.1	0	0	5.35	5.08	4.91	0	5.67	0	5.69	5.53	5.01	5.19	5.2	5.49	4.9	5.08	5.54	5.19	4.91	5.05	0	0
5467735	C[C@@H](C1=CC=CC=C1)NC(C)CC2=CC(=CC(=C2)OC)OC.Cl	4	4	4	4	4	4	4	4	4.32	4	4.09	4	4	4	4	4	4	4	4	4.14	4	4	4	4	4	4	4	4	4	4	4	4	4	4	4	4.12	4	4.38	4	4	4	4	4.27	0	4	4	4	4	4	4	4	4	4	4	4.61	4	4	4	4	0
377221	COC12CCC(CC1=O)C=C2.COC12CCC(C=C1)C=C2C#N	4	4	4	4	4	4	4	4	4	4	4	4	4	4	4	4	4	4	4	4	4	4	4	4	4	4	4	4	4	4	4	4	4	4	4	4	4	4	4	4	4	4	4	0	4	4	4	4	4	4	4	4	4	4	4.17	4	4	4	4	0
377225	CC1(C2CCC(C1OS(=O)(=O)C)(C=C2)OC)C	4	4	4	4	4	4	4	4	4	4	4	4	4	4	4	4	4	4	4	4	4	4	4	4	4	4	4	4	4	4	4	4	4	4	4	4	4	4.01	4	4	4	4	4	0	4	4	4	4	4	4	4	4	4	4	4.42	4	4	4	4	0
377226	C1CC2(C=CC1(CCC3OCCO3)S(=O)(=O)C4=CC=CC=C4)OCCO2	4	0	4	4	4	0	4	4	4	4	4	4	4	4	4	0	4	4	4	0	4	4	4	4	4	4	4	4	4	4	4	4	4	4	4	4	4	4	0	0	4	4	4	0	4	0	4	4	4	4	4	0	4	4	4	4	4	4	0	0
377227	CC1(C2CCC(C1=O)(C=C2)OC)C	4	4	4	4	4	4	4	4	4	4	4	4	4	4	4	4	4	4	4	4	4	4	4	4	4	4	4	4	4	4	4	4	4	4	4	4	4	4	4	4	4	4	4	0	4	4	4	4	4	4	4	4	4	4	4	4	4	4	4	0
377224	CC1(C2CCC(C1O)(C=C2)OC)C	4	4	4	4	4	4	4	4	4	4	4	4	4	4	4	4	4	4	4	4	4	4	4	4	4	4	4	4	4	4	4	4	4	4	4	4	4	4	4	4	4	4	4	0	4	4	4	4	4	4	4	4	4	4	4.06	4	4	4	4	0
54686209	CC1(C2CC(=O)CC1C(=C(C2C(=O)OC)O)C(=O)OC)C	4	4	4	4	4	4	4	4	4	4	4	4	4	4	4	4	4	4	4	4.95	4	4	4	4	4	4	4	4	4	4	4	4	4	4	4	4	4	4	4	4	4	4	4	0	4	4	4	4	4	4	4	4	4	4	4.05	4	4	4	4	0
15190630	CCCC[N+](CCCC)(CCCC)CCCC.CC1=C(SC(=C2SC3=C(S2)N=C(NC3=O)[O-])S1)C	4	4.82	4	4	4	4	4	4	4	4	4	4	4	4	4	4.01	4.37	4.02	4	4	4.5	4	0	4.34	4	4	4.31	4	4	4.39	4.31	4.02	8	4	4.45	4	4	4	4	4	4	4	4	4.35	4.69	0	4.54	4.41	4.5	4.57	4	4	4	4.14	4	4	4	4	4.35	0
377229	CC1=C(SC(=C2SC3=C(S2)N(C(=O)NC3=O)C)S1)C	4	4	4	4	4	4	4	4	4	4	4	4	4	4	4	4	4	4	4	4	4	4	4	4	4	4	4	4	4	4	4	4	4	4	0	4	4	4	4	4	4	4	4	4	4	4	4	4	4	4	4	4	4	4	4	4	4	4	4	0
377230	CC1=C(SC(=C2SC3=C(S2)N(C(=O)N(C3=O)C)C)S1)C	4.46	4.24	4.37	4	4.7	4	4.51	4.73	4.27	4.11	4	4.97	4	4.05	4	4	4	4.26	4.64	4.21	4.01	4.24	4	4.15	4.67	4	4.63	4.23	4.81	4	4.2	4	4	4	0	4.23	4.46	4.56	4.19	4.32	4.76	4.35	4.55	4.31	4	4.65	4.47	4	4	4.35	4	4	4	4.49	4.68	5.38	4.36	4.54	4.88	0
24202447	CCCC[N+](CCCC)(CCCC)CCCC.C12=C(NC(=O)NC1=O)S/C(=C/3\SC4=C(N=C(N=C4S3)[O-])[O-])/S2	4.01	4.37	4	4	4	4	4	4.24	4.52	4	4	4.01	4	4	4	4	4	4	4.44	4	4.22	4.08	0	4.27	4	4	4.13	4.28	4.31	4.44	4.37	4	4.38	0	4.81	4	4	4.52	4.04	4	4.14	4	4.49	4.19	4.11	0	4.21	4	4.17	4	4.47	4	4	4	4.42	4	4	4	4.23	0
377231	CC(=O)OC(CN1C=NC=N1)(CN2C=NC=N2)C3=C(C=C(C=C3)Cl)Cl	0	4	4	4	4	4	4	4	4	4	4	0	4	4	4	4	4	4	4	4	4	4	4	4	4	4	4	4	4	4	4	4	4	4	0	4	0	4	4	4	4	0	4	4	0	4	4	4	4	0	4	4	4	4	4	4	4	4	4	0
377232	CN(C)C(=O)OC(CN1C=NC=N1)(CN2C=NC=N2)C3=C(C=C(C=C3)Cl)Cl	4	4	4	4	4	4	4	4	4	4	4	4	4	4	4	4	4	4	4	4	4	4	0	4.07	4	4	4	4	4	4	4	4	4	4	0	4	4	4	4	4	4	4	4	4	4	0	4	4	4	4	4	4	4	4	4	4	4	4	4	0
377233	CN(C)CCCNCC1=CC=CC2=CC=CC=C21.Cl	4	0	4	4	4	4	4	4	4.11	4	0	4	4	4	4	4	4	4	4	4	4	4	4	4	4	4	4	4	4	4	4	4	4	4	4.59	4	4	4	0	4	4	4	4	4	4	4	4	4	4.18	4	4	4	4	4	4	4	4	4	4	0
6477397	CC(=O)/C=C/1\N/C(=C\C=C\C2=CC=CC=C2)/C(=O)N1/C=C\3/C(=O)C4=CC=CC=C4OC3=O	4	4	4	4.39	4	4	0	0	4	4	0	4	4	4	4	4	4	4	4	4	4	4	0	4	4	4	4	4	4	4	4	4	4	4	4	4	0	4.82	4	0	4	4	4	4	4	4	4	4	4	4	4	4	4	4	4.23	4	4	0	4	0
3004572	CCOC(=O)C(=CN1CCNC1=S)C(=O)OCC	4	4.1	4	4	4	4	4	4	4	4	4	4	4	4	4	4	4	4	4	4	4	4	4	5.27	4	4	4	4	4	4	4	4	4	4	4	4	4	4.37	4	4	4	4	4	4	4	4	4	4	4	4	4	4	4	4	4	4	4	4	4	4
54602164	COC1=CC=CC(=C1O)/C=C\2/C(=O)N(C(=S)S2)/C=C\3/C(=O)C4=CC=CC=C4OC3=O	4.34	4.48	4.22	4	4	4.06	4.32	4.29	0	4.11	4.54	4.25	4.36	4.07	4.37	4.34	4.41	4.39	4.48	4.59	4.61	4.7	4.31	4.46	4.08	4	4.1	4.23	4.31	4.41	4.46	4.41	4.38	4.73	4.51	4.65	4.25	4.92	4.09	4.23	4.17	4.34	0	4.2	4	4.34	4.45	4.39	4.4	4.28	4.17	4.29	4.13	4.38	4.7	4.5	4.33	4.12	4.6	0
3004574	C1=CN=CC=C1C(=S)NC=C(C#N)C#N	4	4.66	4	4	4	4	4	4	0	4.33	4.22	4.27	4.19	4.35	4.43	4	4.11	4	4	4.24	4	4.95	4	6.93	4	4	4	4.16	4	4.46	4.41	4.19	4.32	4.43	4.73	5.25	4.06	4.03	4.33	4	4	4.46	0	4	4	4	4.32	4	4	4	4	4	4	4.38	4.45	4	4.21	4	4.64	0
9574807	CC(=O)N=C1N(/C(=C\C2=C(C=C(C=C2)Cl)Cl)/C(=O)N1/C=C\3/C(=O)C4=CC=CC=C4OC3=O)C	4	4.03	4.01	4.73	4	4	0	4.32	0	4	4	4.09	4.3	4	4	4.17	4	4	4	6	4.47	4.94	4	4.23	4	4	4	4.4	4	4.17	4.4	4.39	4.44	4.58	4.76	0	4	4.72	4	4	4	4	0	4.21	4	4.15	4.96	4.13	4	4.58	4	4	4	0	4.73	4.28	4.54	4	4.59	0
3004575	CCOP(=O)(/C(=C/N1C2=CC=CC=C2NC1=S)/C(=O)OC)OCC	4	4	4	4.02	4	4	4	4	4	4	4.14	4	4	4	4.47	4	4	4	4	4.01	4	4	4	5.75	4.17	4	4	4	4	4	4	4	4	4	4	4	4	4	4	4	4	4	4	4	4	4	4	4	4	4	4	4	4	4	4.23	4	4	4	4	4
3004576	CC(=S)NC=C(C(=O)N)C(=O)N	4	4	4	4	4	4	0	4	5.49	4	4	4	4	4	4	4	4	4	4	4	4	4	4	4	0	4	4	4	4	4	4	4	4	4	4	0	4	4	4	4	4	4	0	4	4	4	4	4	4	4	4	4	4	0	4	4	4	4	4	0
135499386	CC1=CSC(=N1)/N=C\C2=C(C3=CC=CC=C3OC2=O)O.Cl	4.74	4.58	4.41	4.67	4.62	4.54	0	0	4.75	4.44	0	4.55	4.48	4.46	4.65	4.4	4.59	4.45	4.7	4.7	4.6	4.59	0	4.57	4.49	4.23	4.5	4.61	5.15	4.45	4.09	4.39	0	0	0	4.93	0	0	4.7	0	4.46	5.04	4.77	4.66	4.69	4.87	4.62	0	4.45	4.61	4.35	4.52	4.54	4.47	4.98	4.58	4.58	0	4.57	0
54608139	COC1=CC=CC=C1/C=C\2/C(=O)N(C(=S)S2)/C=C\3/C(=O)C4=CC=CC=C4OC3=O	5.79	4.58	4.55	4.62	4.45	4.43	0	0	4.74	4.41	0	4.46	4.37	4.62	4.55	4.46	4.45	4.53	4.64	4.47	4.59	4.67	0	4.7	4.48	4.22	4.54	4.44	4.64	4.44	4.44	4.47	0	0	0	4.63	0	0	6.34	0	4.46	4.32	4.55	4.46	4.63	4.66	4.69	0	4.44	4.62	4.64	4.42	4.48	4.49	4.66	4.46	4.48	0	4.54	0
9574808	CC(=O)N=C1N(/C(=C\C2=C(C(=CC=C2)Cl)Cl)/C(=O)N1/C=C\3/C(=O)C4=CC=CC=C4OC3=O)C	4.62	4.74	4.55	4.54	4.62	4.45	0	4.71	7.48	4.72	4.78	4.53	4.52	4.5	5.01	4.57	4.59	4.65	4.52	5.41	4.59	4.69	4.49	5.86	0	4.52	4.71	4.67	4.76	4.96	4.97	4.68	5.4	4.91	4.96	0	4.37	5.33	4.56	4.5	4.46	4.86	0	4.61	4.47	4.7	4.89	4.54	4.83	4.51	4.41	4.45	4.38	0	4.76	4.64	4.69	4.46	5.36	0
9574809	CC(=O)NC1=CC=C(C=C1)/C=C\2/C(=O)N(C(=NC(=O)C)N2C)/C=C\3/C(=O)C4=CC=CC=C4OC3=O	4	4.32	4	4	4	4	4	4	0	4	4	4	4	4	4	4	4	4	4	4.35	4	0	4	4.12	4	4	4	4	4	4	4	4	4	4	4	0	4	4	4	4	4	4	0	4	4	4	4	4	4	4	4	4	4	0	4.07	4	4	4	4	0
9574810	CC(=O)N=C1N(/C(=C\C2=CC(=C(C=C2)OC)OC)/C(=O)N1/C=C\3/C(=O)C4=CC=CC=C4OC3=O)C	4	4	4	4	4	4	4	4	4	4	4	4	4	4	4	4	4	4	4	4	4	0	4	5.42	4	4	4	4	4	4	4	4	4	4	4	4	4	4	4	4	4	4	4	4	4	4	4	4	4	4	4	4	4	4	4.17	4	4	4	4	4
54601661	CC(=O)NC1=N/C(=C\C2=CC=C(C=C2)Cl)/C(=O)N1/C=C\3/C(=O)C4=CC=CC=C4OC3=O	4	4.1	4	4.88	4	4	4	4	0	4	4	4	4	4	4.07	4	4	4	4	5.85	4.29	0	4	4.11	4	4	4	4	4	4	4.17	4	4	4	4.28	0	4	4.97	4	4	4	4	0	4	4	4	4.33	4	4	4.58	4	4	4	4	4.56	4.21	4.34	4	4	0
9574811	CC(=O)N=C1N(/C(=C\C2=CC=CC=C2Cl)/C(=O)N1/C=C\3/C(=O)C4=CC=CC=C4OC3=O)C	4	4	4	4.07	4	4	4	4	0	4	4	4	4	4	4.28	4	4	4.07	4	5.37	4	0	4	0	4	4	4	4	4	4	4	4	4	4	4.16	0	4	6.25	4	4	4	4	0	4	4	4	4.32	4	4	4	4	4	4	4.02	4.65	4	4.13	4	4	0
9574812	CC(=O)N=C1N(/C(=C\C2=CC=C(C=C2)OC(=O)C)/C(=O)N1/C=C\3/C(=O)C4=CC=CC=C4OC3=O)C	4	4	4	4	4	4	4	4	0	4	4	4	4	4	4	4	4	4	4	4	4	0	4	4.08	4	4	4	4	4	4	4	4	4	4	4	0	4	5.04	4	4	4	4	0	4	4	4	4	4	4	4	4	4	4	0	4.05	4	4	4	4	0
54608897	C1OC2=C(O1)C=C(C=C2)/C=C\3/C(=O)N(C(=S)S3)/C=C\4/C(=O)C5=CC=CC=C5OC4=O	4.91	4.8	4.8	4.54	4.91	4.71	4.8	4.98	0	4.72	4.83	4.68	4.71	4.75	4.83	4.79	4.87	4.76	4.71	5.53	4.79	0	5.1	5.66	4.76	4.87	4.79	4.86	4.78	4.74	4.77	4.77	4.7	4.85	4.88	5.15	4.83	5.47	4.8	4.76	4.59	4.88	4.99	4.69	4.81	4.77	4.86	4.82	4.84	4.77	4.71	4.85	4.73	4.9	5.29	4.98	4.86	4.82	4.92	4.92
54608884	C1=CC=C2C(=C1)C(=O)/C(=C/N3C(=O)/C(=C/C4=CC=C(C=C4)[N+](=O)[O-])/SC3=S)/C(=O)O2	4.86	4.68	4.57	4.27	4.82	4.47	4.73	4.74	5.97	4.49	4.72	4.71	4.66	4.69	4.72	4.72	4.45	4.63	4.6	5.18	4.79	5.14	5.22	5.57	4.68	4.46	4.66	4.49	4.5	4.47	4.71	4.53	4.44	5.25	4.5	0	4.69	5.1	4.61	4.59	4.52	4.81	0	4.53	4.44	4.62	4.71	4.64	4.64	4.75	4.59	4.74	4.59	4.66	4.78	4.72	4.64	4.75	4.66	0
3004581	C(=C(C#N)C#N)NC(=S)N	4	4	4	4	4	4	4	4	4	4	4	4	4	4	4	4	4	4	4	4	4	4	4	5.82	4	4	4	4	4	4	4	4	4	4	4	0	4	4	4	4	4	4	0	4	4	4	4	4	4	4	4	4	4	4	4	4	4	4	4	0
135499387	CCOC1=CC=C(C=C1)NC(=S)/N=C\C(=C(\C2=CC=CC=C2)/O)\C(=O)OCC	4	4	4	4	4	4	4	4	5.08	4	4	4	4	4	4	4	4	4	4	4.24	4	0	4.62	4	4.1	4	4	4	4	4	4	4	4	4	4	0	4	4.68	4	4	4	4	0	4	4	4	4	4	4	4	4	4	4	4	4.36	4	4	4	4	0
3004583	C1=CC=C(C=C1)NC(=S)NC=C(C(=O)N)C(=O)N	4	4	4	4	4	4	4	4	4.52	4	4	4	4	4	4	4	4	4	4	4.35	4	0	4.01	5.98	4	4	4	4	4	4	4	4	4	4	4	0	4	4	4	4	4	4	0	4	4	4	4	4	4	4	4	4	4	4	4.19	4	4	4	4	0
3004584	C(=C(C(=O)N)C(=O)N)NC(=S)N	4	4	4	4	4	4	4	4	0	4	4	4	4	4	4	4	4	4	4	4	4	4	4	4	4	4	4	4	4	4	4	4	4	4	4	4.22	4	4	4	4	4	4	0	4	4	4	4	4	4	4	4	4	4	4	4	4	4	4	4	0
135409119	CCOC(=O)/C(=C(\C(=O)OCC)/O)/C=NC(=S)C1=CC=NC=C1	4	4	4	4	4	4	4	4	4	4	4	4	4	4	4	4	4	4	4	4	4	4	4	5.57	4	4	4	4	4	4	4	4	4	4	4	4.62	4	4	4	4	4	4	4	4	4	4	4	4	4	4	4	4	4	4.51	4	4	4	4	4	4
135499388	CCOC(=O)/C(=C(\C(=O)OCC)/O)/C=N\C(=S)NCC=C	4	4	4	4	4	4	4	4	0	4	4	4	4	4	4	4	4	4	4	4	4	0	4	4	4	4	4	4	4	4	4	4	4	4	4	4	4	0	4	4	4	4	0	4	4	4	4	4	4	4	4	4	4	4	4	4	4	4	4	0
3004587	C=CCNC(=S)NC=C(C(=O)N)C(=O)N	4	4	4	4	4	4	4	4	0	4	4	4	4	4	4	4	4	4	4	4	4	0	4	4.96	4	4	4	4	4	4	4	4	4	4	4	4.06	4	8	4	4	4	4	0	4	4	4	4	4	4	4	4	4	4	4	4	4	4	4	4	0
21148650	C1=CC=C2C(=C1)NC(=S)N2/C=C(/C#N)\C(=O)N	4	4	4	4	4	4	4	4	4.96	4	4	4	4	4	4	4	4	4	4	4	4	0	4	4	4	4	4	4	4	4	4	4	4.78	4	4	4	4	4	4	4	4	4	0	4	4	4	4	4	4	4	4	4	4	4	4	4	4	4	4	0
54612522	C1=CC=C(C=C1)CNC(=S)N/C=C(/C#N)\C(=O)N	4	4	4	4	4	4	4	4	4	4	4	4	4	4	4	4	4	4	4	4	4	4	4	5.6	4	4	4	4	4	4	4	4	4	4	4	4.15	4	4	4	4	4	4	4	4	4	4	4	4	4	4	4	4	4	4	4	4	4	4	4	4
5912247	CCOC(=O)/C(=C\N1C2=CC=CC=C2SC1=O)/C(=O)C3=CC=CC=C3	4	4.32	4	4	4	4	4	4	0	4	4	4	4	4	4	4	4	4	4.2	4.4	4	0	4.65	0	4	4	4	4.7	4	4	4.35	4	4.47	4.4	4.23	4.59	4	4	4.59	4	4	4	0	4	4	4	4.27	4	4	4	4	4	4	0	4.27	4	4	4.05	4	0
135499389	CCC1=C(C(=CC=C1)C(C)(C)C)NC(=S)/N=C\C(=C(\C2=CC=CC=C2)/O)\C(=O)OCC	4	4	4	4	4	4	0	4	0	4	4	4	4	4	4	4	4.05	4	4	4.88	4	0	4	0	4	4	4	4	4	4	4.38	4	4.23	4.05	4	4.83	4	4	4	4	4	4	0	4	4	4	4	4	4	4	4	4	4	0	4.53	4	4	4	4	0
3004592	CCOP(=O)(/C(=C\N1C=CC(=O)NC1=S)/C(=O)OC)OCC	4	4	4	4	4	4	4	4	0	4	4	4	4	4	4	4	4	4	4	4.18	4	0	4	0	4	4	4	4	4	4	4	4	4	4	4	4	4	4	4	4	4	4	0	4	4	4	4	4	4	4	4	4	4	0	4	4	4	4	4	0
135499390	CCOC(=O)/C(=C(\C1=CC=CC=C1)/O)/C=N\C(=S)NC2=CC(=C(C=C2)Cl)Cl	5.07	5.2	4.37	4	4.86	4.16	4.38	4.39	0	4.48	4.76	4.33	4.41	4.34	4.54	4.58	4.48	4.48	4.59	5.67	4.75	0	5.11	0	4.38	4.44	4.32	4.48	4.44	4.51	0	4.72	4.64	5.29	4.69	5.82	4.33	5.4	4.89	4.67	4.23	4.74	0	4.16	4.2	4.66	4.57	4.27	4.56	4.49	4.47	4.67	4	0	5.17	4.43	4.58	4.47	5.51	0
135499391	CCOC(=O)/C(=C(\C(=O)OCC)/O)/C=N\C(=S)NC1=CC=CC=C1Cl	4	4	4	4	4	4	4	4	5.45	4	4	4	4	4	4	4	4	4	4	4	4	0	4	4	4	4	4	4	4	4	4	4	4	4	4	4	4	4	4	4	4	4	0	4	4	4	4	4	4	4	4	4	4	4	4	4	4	4	4	0
3004595	C1=CN(C(=S)NC1=O)/C=C(\C#N)/C(=O)N	4	4	4	4	4	4	4	4	4.13	4	4	4	4	4	4	4	4	4	4	4	4	0	4	8	4	4	4	4	4	4	4	4	4	4	4	4	4	4	4	4	4	4	0	4	4	4	4	4	4	4	4	4	4	4	4	4	4	4	4	0
3004596	C=CCNC(=S)N/C=C(\C#N)/C(=O)N	4	4	4	4	4	4	4	4	0	4	4	4	4	4	4	4	4	4	4	4	4	0	4	4	4	4	4	4	4	4	4	4	4	4	4	4	4	4	4	4	4	4	0	4	4	4	4	4	4	4	4	4	4	4	4	4	4	4	4	0
5467747	CC1CC(C(C(/C=C(/C(C(/C=C\C=C(\C(=O)NC2=CC(=O)C(=C(C1)C2=O)OC)/C)OC)OC(=O)N)\C)C)OC(=O)CCCN)OC.Cl	5.44	6.37	4.59	4.88	4.79	4.65	4.81	4.76	5.37	5.61	5	5.4	6.06	6.37	5.3	4.99	6.06	4.7	5.04	4.93	5.53	5.37	5.96	5.5	5.16	4.99	5.16	5.15	4.81	6.12	6.27	6.09	6.54	5.64	5.52	4.98	5.26	4.79	4.97	5.51	5.43	5.27	5.14	5.58	5.64	4.92	5.04	5.07	5.34	5.22	5.25	5.04	5.04	4.76	4.73	4.73	4.99	4.77	5.17	0
377271	CC1=C(C(=O)N2C3=CC=CC=C3NC2=C1C#N)CCCl	5.81	0	5.75	5.74	5.7	5.75	5.76	5.74	5.83	5.79	0	6.21	6.01	6.83	5.8	5.76	5.79	5.9	5.82	5.49	5.74	5.72	5.82	5.76	5.75	5.63	5.8	5.75	5.68	6.4	5.87	6.63	5.81	5.89	6.28	5.72	5.87	0	5.84	5.75	5.82	5.84	5.6	6.21	6.17	5.55	5.85	5.73	5.8	5.87	5.56	5.84	5.66	0	5.84	5.75	5.71	5.78	5.83	0
377272	CC1=C(C(=O)N2C3=CC=CC=C3N(C2=C1C#N)C)CCOC	5	5	5	5	5	5	5	5	5	5	5	5	5	5	5	5	5	5	5	5	5	5	5	5	5	5	5	5	5	0	6.25	5	8.24	5	5	0	5	5	5	5	5	5	5	5	5	5	5	5	5	5	5	5	5	5	5	5	5	5	5	0
377273	CC1=C(C2=NC3=CC=CC=C3N2C(=C1CCCl)N=[N+]=[N-])C#N	5.85	6.79	5.67	5.73	5.74	5.48	5.86	5.67	5.9	5.8	0	6.3	6.45	5.97	5.88	5.78	6.33	5.77	5.85	6.01	5.85	6.06	6.08	5.86	5.81	5.71	5.77	5.99	5.67	6.63	6.54	6.6	6.46	6.41	6.51	5.78	5.77	5.79	5.86	5.85	6.22	5.91	5.82	6.04	5.84	5.83	6.31	5.8	5.9	5.87	5.8	5.85	5.65	5.56	5.84	5.66	5.65	5.78	5.74	0
377274	CC1=C(C2=NC3=CC=CC=C3N2C(=C1CCCl)N=P(C4=CC=CC=C4)(C5=CC=CC=C5)C6=CC=CC=C6)C#N	5	0	5	5	0	5	0	5	0	5.24	5	0	5	5	5	5	5	0	5	0	0	0	5	0	0	0	5	5	5	5.33	5	5	0	5	5	0	5	0	5	5	5	0	5	5	5	0	5	5	5	5	5	5	5	0	5	0	5	5	0	0
377275	CC1=C(C(=O)N2C3=CC=CC=C3NC2=C1C#N)CCN=P(C4=CC=CC=C4)(C5=CC=CC=C5)C6=CC=CC=C6	5	0	5	5	0	5	0	5	0	5	5	0	5	5	5	5	5	0	5	0	0	0	5	0	0	0	5	5	5	5.16	5.08	5.21	5.14	5	5.06	0	5	0	5	5	5	0	5	5	5	0	5	5	5	5	5	5	5	0	5	0	5	5	0	0
377276	CC1=C(C2=NC3=CC=CC=C3N2C4=C1CCS4)C#N	5	0	5	5	5	5	5	5	5	5	0	5	5	0	5	5	5	5	5	5	5	5	5	5	5	5	5	5	5	5	5	5	5	5	5	5	5	5.47	5	0	5.06	5	5	5	5	5	5	5	5	5	5	5	5	5	5	5	5	5	5	0
377277	CC1=C(C2=NC3=CC=CC=C3N2C(=C1CCN4CCOCC4)N5CCOCC5)C#N	5	0	5	5	5	5	5	5	5	5	0	5	5	5	5	5	5	5	5	5.42	5	5	5	5	5	5	5	5	5	5	5	5	5	5	5	5	5	5.2	5	5	5.05	5	5	5	5	0	5	5	5	5	5	5	5	5	5	5	5	5	5	0
377278	CC1=C(C2=NC3=CC=CC=C3N2C4=C1CCN4)C#N	5	0	5	5	5	5	5	5	5	5	0	5	5	5	5	5	5	5	5	5	5	5	5	5	5	5	5	5	5	5	5	5	5	5	5	5	5	5	5	5	5	5	5	5	5	0	5	5	5	5	5	5	5	5	5	5	5	5	5	0
377279	CC1=C(C(=NC(=N1)SC)N=P(C2=CC=CC=C2)(C3=CC=CC=C3)C4=CC=CC=C4)CCOC(=O)C	5.42	0	5.29	5	0	5	0	5.1	0	5.39	5	0	5.3	0	5.31	5.43	5.46	0	5.18	0	0	0	5.37	0	0	0	5.31	5	5	5.41	5.47	5.67	5.55	5.5	5.6	0	5.17	0	5.08	5.54	5	0	5	5.88	5	0	5.17	5	5.25	5.24	5.21	5.6	5	0	5.37	0	5.38	5	0	0
377280	CC1=C2CCSC2=NC(=N1)SC	5	0	5	5	5	5	5	5	5	5	0	5	5	5	5	5	5	5	5	5.6	5	5	5	5	5	5	5	5	5	5	5	5	5	5	5	5	5	5	5	5	5	5	5	5	5	0	5	5	5	5	5	5	5	5	5	5	5	5	5	0
377281	CC1=C(C(=O)N2C=CN=C2N1)CCO	5	0	5	5	5	5	5	5	5	5	0	5	5	5	5	5	5	5	5	5	5	5	5	5	5	5	5	5	5	5	5	5	5	5	5	5	5	5	5	5	5	5	5	5	5	0	5	5	5	5	5	5	5	5	5	5	5	5	5	0
377282	C1CC2=C(C1)NC3=NC=CN3C2=O	5	0	5	5	5	5	5	5	5	5	0	5	5	5	5	5	5	5	5	5	5	5	5	5	5	5	5	5	5	5	5	5	5	5	5	5	5	5.67	5	5	5	5	5	5	5	5	5	5	5	5	5	5	5	5	5	5	5	5	5	0
377283	CCOC(=O)C1=CN=C2NC=CN2C1=O	5	0	5	5	5	5	5	5	5	5	0	5	5	5	5	5	5	5	5	5	5	5	5	5	5	5	5	5	5	5	5	5	5	5	5	5	5	5.26	5	5	5	5	5	5	5	5	5	5	5	5	5	5	5	5	5	5	5	5	5	0
377284	C1=CN2C(=O)C(=CN=C2N1)C(=O)O	4	0	4	4	4	0	4	4	4	4	4	4	4	4	4	0	4	4	4	0	4	4	4	4	4	4	4	4	4	4	4	4	4	4	4	4	4	4	0	0	4	4	4	0	4	0	4	4	4	4	4	4	4	4	4	4	4	4	0	0
377285	CC1=CC=C(C=C1)S(=O)(=O)N2C=CN3C2=NC(=CC3=O)C	5	0	5	5	5	5	5	5	5	5	0	5	5	5	5	5	5	5	5	5.07	5	5	5	5	5	5	5	5	5	5	5	5	5	5	5	5	5	5	5	5	5	5	5	5	5	5	5	5	5	5	5	5	5	5	5	5	5	5	5	0
438692	CC1=CC2=C(C(=C1)O)C(=O)C3=C(C2C4C5=C(C(=CC=C5)O)C(=O)C6=C4C=C(C=C6O)C)C=CC=C3O	6.43	6.38	6.62	6.38	6.22	6.04	6.7	6.37	6.59	6.42	5.96	6.5	6.35	6.75	6.5	6.78	6.48	6.5	6.39	6.76	6.47	6.53	6.2	6.6	6.59	6.12	6.47	6.42	6.45	6.04	5.99	6.21	6.06	6.8	6.46	6.51	6.49	6.72	5.54	6.66	6.33	6.47	6.22	6.45	6.48	6.53	6.67	6.4	6.49	6.57	6.52	6.98	6.4	6.62	6.62	6.51	6.51	6.54	6.68	0
377286	CC1=CC2=C(C(=C1)O)C(=O)C3=C(C2C4C(C(C(C(O4)CO)O)O)O)C=C(C=C3O)O	4	0	4	4	4	0	4	4	4	4	4	4	4	4	4	0	4	4	4	0	4	4	4	4	4	4	4	4	4	4	4	4	4	4	4	4	4	4	0	0	4	4	4	0	4	0	4	4	4	4	4	4	4	4	4	4	4	4	0	0
377287	C1=C(C=C(C2=C1C(C3=C(C2=O)C(=CC(=C3)O)O)C4C(C(C(C(O4)CO)O)O)O)O)CO	4	0	4	4	4	0	4	4	4	4	4	4	4	4	4	0	4	4	4	0	4	4	4	4	4	4	4	4	4	0	4	4	4	4	4	4	4	4	0	0	4	4	4	0	4.25	0	4	4	4	4	4	4	4	4	4.65	4	4	4	0	0
377288	C1=CC2=C(C(=C1)O)C(=O)C3=C([C@@H]2C4C5=C(C(=CC=C5)O)C(=O)C6=C4C=C(C=C6O)C(=O)O)C=C(C=C3O)C(=O)O	4.52	4.71	4	4.43	4.47	4.2	4	0	4.63	4.02	4.32	4.69	4.45	4	0	4.69	4.43	4.36	4.63	4.6	4.61	4.29	4.22	4.18	4	4	4.48	4.64	4	4.52	4.62	4.68	4.52	4.48	4.41	4	4.46	4.64	4	4.55	4.29	4.09	4	4.8	4.63	0	4.75	4.48	0	4.51	4.45	4.44	4	4.24	4.6	4.6	4.5	4.46	4.71	0
377289	CC(=O)OCC1=CC2=C(C=C3C(=C2OC(=O)C)C=CC=C3OC(=O)C)C(=C1)OC(=O)C	4.77	0	4.9	5.17	4.64	0	5.25	4.77	4.69	4.83	4.84	4.71	4.91	5.18	5.25	0	4.89	4.76	4.77	0	4.75	4.7	4.66	4.86	4.75	4.72	4.88	4.84	4.73	0	4.72	4.82	5.02	4.95	4.71	4.77	4.91	4.95	0	0	4.88	4.94	4.9	0	5.79	0	4.95	4.64	4.9	4.88	4.66	4.78	4.78	4.74	4.65	4.81	4.67	4.87	0	0
122840	C1C2=C(C(=CC=C2)O)C(=O)C3=C1C=C(C=C3O)CO	5.73	0	5.53	5.52	5.27	0	6.21	5.52	5.79	5.46	5.58	5.64	5.39	5.73	5.49	0	5.59	5.45	5.64	0	5.57	5.7	5.53	5.78	5.97	5.4	5.56	5.39	5.5	5.48	5.7	5.53	6.17	6.13	5.55	5.72	5.47	5.38	0	0	5.49	5.53	5.39	0	5.66	0	5.77	5.4	5.64	5.68	5.67	5.96	5.41	5.6	5.98	5.87	5.69	5.82	0	0
119396	C1C2=C(C(=CC=C2)O)C(=O)C3=C1C=C(C=C3O)C(=O)O	4.55	0	4.5	4.66	4.62	0	4.63	4.72	4.76	4.37	4.38	4.62	4.41	4.62	4.76	0	4.52	4.6	4.67	0	4.47	4.52	4.41	4.75	4.42	4.53	4.67	0	4.52	4.53	4.4	4.64	4.67	4.66	4.59	4.76	4.78	4.57	0	0	4.51	4.81	4.46	0	4.71	0	4.68	4.47	4.63	4.72	4.57	4.54	4.44	4.54	4.85	4.75	4.6	4.69	0	0
377290	CC(=CCC1CC2(C(=C(C(=O)C(C2=O)(C1(C)C)CC=C(C)C)CC3=CC(=C(C=C3)O)O)O)CC(CC=C(C)C)C(=C)C)C	4	4	4	4	4	0	4	4	4	4	4	4	4	4	4	4	4	4	4	4	4	4	4	4	4	4	4	4	4	4.22	4	4.3	4	4	4	4	0	4.13	4	4	4	4	4	4	4.24	0	4	4	4	4.07	4	4	4	4	4	4	4	4	4	0
5465661	COC1=C(C=C(C=C1)C2C(C(=O)C3=CC=CC(=C3O2)C4=C(OC5=CC(=CC(=C5C4=O)O)O)C6=CC=C(C=C6)O)O)O	4	0	4	4	4	0	4	4	4	4	4	4	4	4	4	0	4	4	4	0	4	4	4	4	4	4	4	4	4	4	4	4	4	4.08	4	4	4	4	0	0	4	4	4	0	4	0	4	4	4	4	4	4	4	4	4.22	4	4	4	0	0
5849606	CCCCCCCC/C=C/CCCCCCCC1CC(C(=O)O1)O	4.35	0	4.29	4.29	4	0	4.6	4.38	4.57	4.48	4.21	4.39	4.26	4.52	4.37	0	4.49	4.27	4	0	4.41	4.54	4.4	4.55	4.37	4	4.26	4.07	4.1	4.4	4.38	4.48	4.45	4.59	4.56	4.2	0	4.55	0	0	4.37	4.55	4	4.11	4.27	0	4.34	4.14	4.38	4.2	4.33	4.33	4.43	4.19	4.45	4.2	4.34	4.51	0	0
377296	CC1CCC(=CC1)C(C)(C)OC	4	4	4	4	0	4	4	4	4	4	4	4	4	4	4	4	4.38	0	0	4	4	4	0	4	4	4	4	4	4	0	0	4.52	0	4	4.62	4	4	4	4	4	4	4	4	0	4	0	4	4	4	4	4	4	4	4	4.18	4	4	4	4	0
377297	C[C@@H]1CCC(C(=O)C1)(C(C)(C)OC)O	4	4	4	4	0	4	4	4	4	4	4	4	4	4	4	4	4	0	0	4	4	4	0	4	4	4	4	4	4	0	0	4	4	4	4	4	4	4	4	4	4	4	4	0	4	0	4	4	4	4	4	4	4	4	4	4	4	4	4	0
377298	CC1CCC(=CC1)C(C)(C)OCC=C	4	4	4	4	0	4	4	4	4	4	4	4	4	4	4	4	4	0	0	4	4	4	0	4	4	4	4	4	4	0	0	4	4	4	0	4	4	4	4	4	4	4	4	0	4	0	4	4	4	4	4	4	4	4	4	4	4	4	4	0
377299	CC1CCC(C(=O)C1)(C(C)(C)OC)O	4	4	4	4	0	4	4	4	4	4	4	4	4	4	4	4	0	0	0	4	4	4	0	4	4	4	4	4	4	0	0	4	4.07	4	4	4	4	4	4	4	4	4	4	0	4	0	4	4	4	4	4	4	4	4	4	4	4	4	4	0
5467750	CC1CCC(=CC1)C(C)(C)OC/C=C(\C)/CCC=C(C)C.CC1CCC(=C(C)C)C(C1)OC/C=C(\C)/CCC=C(C)C	4	4	4	4	0	4	4	4	4	4	4	4	4	4	4	4	4.18	0	0	4	4	4	0	4	4	4	4	4	4	0	0	4.74	4.66	4.43	4.72	4	4	4	4	4	4	4	4	0	4	0	4	4	4	4	4.2	4	4	4	4	4	4	4	5.22	0
5920663	C1=CC=C(C=C1)N/C(=C/C(=O)C2=CC=C(C=C2)Cl)/C(=O)NC3=CC=CC=N3	5	0	5	5	0	0	0	5	5	5	5	0	5	5	5	5	5	0	5	0	5	0	5	0	5	0	5	5	5	5	5	5	5	5	5	0	5	0	5	5	5.14	0	5	5	5	0	5	5	5	5	5	5	5	0	5.25	0	5	5	0	0
1550262	COC1=CC=C(C=C1)NC(=O)C(=O)/C=C(/C2=CC=CC=C2)\O	5	0	5	5	0	0	0	5	5	5	5	0	5	5	5	5	5	0	5	0	5	0	5	0	5	0	5	5.13	5	5.6	5	5.71	5	5	5.76	0	5	0	5	5	5	0	5	5.71	5	0	5	5	5	5	5	5	5	0	5	0	5	5	0	0
6477401	COC(=O)/C(=C\C(=O)C1=CC=C(C=C1)Br)/NN=C(C2=CC=CC=C2)C3=CC=CC=C3	5	0	5	5	0	0	0	5	5	5	5	0	5	5	5	5	5	0	5	0	5	0	5	0	5	0	5	5	5	5	5	5	5	5	5	0	5	0	5	5	5	0	5	5	5	0	5	5	5	5	5	5	5	0	5	0	5	5	0	0
377311	C1=CC=C(C=C1)C(C2=CC=CC=C2)C(C(=O)C3=CC=CC=C3)C(=O)C(=O)NC4=CC=CC=C4	5	0	5	5	0	0	0	5	5	5	5	0	5	5	5	0	5	0	5	0	5	0	5	0	5	0	5	5	5	5	5	5	5	5	5	0	5	0	5	5	5	0	5	5	5	0	5	5	5	5	5	5	5	0	5	0	5	5	0	0
5465662	CC1=CC=C(C=C1)/C(=C/C(=O)C(=O)NC23CC4CC(C2)CC(C4)C3)/O	5.26	0	5	5	0	0	0	5.17	5	5	5	0	5	5	5.2	5	5.13	0	5.06	0	5	0	5	0	5	0	5	0	5	5.23	5.25	5.41	5.37	5.07	5.44	0	5.12	0	5	5	5	0	5	6.07	5	0	5	5	5	5.04	5	5.01	5	0	5	0	5	5.23	0	0
135499392	COC1=C(C(=C(C(=C1F)F)/C(=C\C2=NC3=CC=CC=C3NC2=O)/O)F)F	5	0	5.04	5	0	0	0	5.36	5	5.16	5	0	5.08	5	5	5.09	5	0	5	0	5	0	5.33	0	5.61	0	5.42	5.13	5.34	5	5	5	5	5	5	0	5	0	5	5.02	5.64	0	5	5.54	5	0	5.05	5.17	5	5	5	5.12	5	0	5.65	0	5.04	5.26	0	0
5465664	C1=CC=C(C=C1)C(=N/N=C/2\C=CC(=O)O2)C3=CC=CC=C3	5	0	5	5	0	0	0	5	5	5	5	0	5	5	5	5	5	0	5	0	5	0	5	0	5	0	5	5	5	5.07	5	5	5	5	5	0	5	0	5	5	5	0	5	5	5	0	5	5	5	5	5	5	5	0	5	0	5	5	0	0
3001579	C1=CC=C2C(=C1)C3=CC=CC=C3C24C(=O)NC(=S)NN4	5	0	5	5.52	5	5	5.27	5	5	5	5	0	5	5	5	5	5.06	5	5	5.21	0	5	5.7	0	5	0	5	5	5	5	5	5	5	5	5	5.32	5	5.48	5	0	5	0	5	5	5	0	5.28	5	5	5	5	0	5	0	5	5	5	0	5	0
135409125	C1=CC=C2C(=C1)C3=CC=CC=C3C24C(=O)NC(=NN4)N	5	0	5	0	5	0	5	5	5	0	5	5	5	5	5	5	5.49	5.13	0	0	0	0	5.62	5	0	5	5	5	5	5	5.01	5	5.05	5	5	5	5	5.41	5	5	5	5.21	5	5	5	5	5	5	5	0	0	5	0	5	5	5.12	5	5	5	0
3001581	C1=CC=C2C(=C1)C3=CC=CC=C3C24C(=S)NC(=S)NN4	5	0	5	5	5.05	5	5	5	5	5	5	0	5	5	5	5	5.27	5	5	6.4	0	5	5.32	0	5	0	5	5	5	5	5	5	5	5	5	5.35	5	6.16	5	0	5	0	5	5	5	0	5	0	5	5	5	0	5	0	5	5	5	0	5	0
3001580	C1=CC=C2C(=C1)C3=CC=CC=C3C24C(=NC(=S)NN4)Cl	5	0	5	5	5	5	5	5	5	0	5	0	5	5	5	5	5	5	5	5	0	5	5	0	5	0	5	5	5	5	5	5	5	5	5	5.19	5	5	5	0	5	0	5	5	5	0	5	5	5	5	5	0	5	0	5	5	5	0	5	0
377319	C1=CC=C2C(=C1)C3=CC=CC=C3C24C(=NC(=NN4)N)N	5	5	5	5	5	5	5	5	5	5	5	5	5	5	5	5	5	5	5	5	5	5	5	0	5	0	5	5	5	0	0	5	5	5	5	5.29	5	0	5	5	5	5	5	5	5	0	5	5	5	5	5	5	5	5	5	0	5	5	5	0
377320	C1=CC=C2C(=C1)C3=CC=CC=C3C24C(=O)NC(=O)NN4	5	5	5	5.17	5	5	5	5	5	5	5	5	5	5	5	5	5	5	5	5	5	5	5.59	0	5	0	5	5	5	5	5	5	5	5	5	5	5	0	5	5	5	5	5	5	5	0	5	5	5	5	5	5	5	5	5	0	5	5	5	0
135409126	C1=CC=C2C(=C1)C3=CC=CC=C3C24C(=O)NC(=NN4)SSC5=NNC6(C7=CC=CC=C7C8=CC=CC=C86)C(=O)N5	5	5	5	5	5	5	5	5	5	5	5	5	5	5	5	5	5	5	5	5	5	5	5	5	5	5	5	5	5	5	5	5	5	5	5	5	5	5	5	5	5	5	5	5	5	5	5	5	5	5	5	5	5	5	5	5	5	5	5	0
135409127	C1=CC=C2C(=C1)C3=CC=CC=C3C24C(=O)NC(=NN4)S(=O)(=O)O	5	5	5	5	5	5	5	5	5	5	5	5	5	5	5	5	5	5	5	5	5	5	5.38	0	5	0	5	5	5	5	5	5	5	5	5	5	5	0	5	5	5	5	5	5	5	0	5	5	5	5	5	5	5	5	5	0	5	5	5	0
135409128	C1=CC=C2C(=C1)C3=CC=CC=C3C24C(=O)NC(=NN4)SCC(=O)O	5	5	5	5	5	5	5	5	5	5	5	5	5	5	5	5	5	5	5	5	5	5	5	0	5	0	5	5	5	5	5	5	5	5	5	5	5	0	5	5	5	5	5	5	5	0	5	5	5	5	5	5	5	5	5	0	5	5	5	0
377324	C1C(=O)N2C(=NCC3(N2)C4=CC=CC=C4C5=CC=CC=C35)S1	5	5	5	5	5	5	5	5	5	5	5	5	5	5	5	5	5	5	5	5	5	5	5	0	5	0	5	5	5	5	5	5	5	5	5	5	5	0	5	5	5	5	5	5	5	0	5	5	5	5	5	5	5	5	5	0	5	5	5	0
16129880	C1=CC=C2C(=C1)C3=CC=CC=C3C24C(=O)N=C(NN4)SC(=C(SC5=NC(=O)C6(C7=CC=CC=C7C8=CC=CC=C86)NN5)SC9=NC(=O)C1(C2=CC=CC=C2C2=CC=CC=C21)NN9)SC1=NC(=O)C2(C3=CC=CC=C3C3=CC=CC=C32)NN1	5.12	5.34	5.18	5.59	5.56	5.18	5.48	5	5	5.18	5	5.26	5	5.14	5.44	5.03	5.37	5.44	5.33	5	5	5.18	6.03	0	5.09	0	5.14	5.09	5	5.28	5.29	6.36	0	5.45	5.49	5.5	5.19	0	5	5	5.01	5.68	5	5	5	0	5.49	5	5.06	5.18	5.25	5.34	5	5	5.1	0	5	5	5	0
135409129	C1=CC=C2C(=C1)C3=CC=CC=C3C24C(=O)NC(=NN4)SC(C(=O)O)SC5=NNC6(C7=CC=CC=C7C8=CC=CC=C86)C(=O)N5	5	5	5	5.02	5	5	5	5	5	5	5	5	5	5	5	5	5.06	5	5	5	5	5	5.16	5	5	5	5	5	5	5	5.02	5.39	5.29	5.13	0	5	5	5	5	5	5	5	5	5.04	5	5	5	5	5	5	5	5	5	5	5.56	5	5	5	5	0
377326	CSC1NC(=O)C2(C3=CC=CC=C3C4=CC=CC=C42)NN1	5	5	5	5.08	5	5	5	5	5	5	5	5	5	5	5	5	5	5	5	5	5	5	5.26	0	5	0	5	5	5	5	5	5	5	5	5	5	5	0	5	5	5	5	5	5	5	0	5	5	5	5	5	5	5	5	5	0	5	5	5	0
135409130	C1=CC=C2C(=C1)C3=CC=CC=C3C24C(=O)NC(=NN4)SC(=S)N	5	5.37	5	5.18	5	5	5.07	5	5	5	5	5	5	5	5	5	5	5.17	5	5	5	5	5.78	0	5	0	5	5	5	5	0	0	5	5.29	5	5.04	5	0	5	5	5	5.27	5	5	5	0	5.21	5	5	5	5	5	5	5	5	0	5	5	5	0
3001566	C1=CC=C2C(=C1)C3=CC=CC=C3C24C(=O)N=C5N(N4)C(=S)NC(=S)S5	5.03	0	5	5.43	0	5	6.13	5	5	5.15	5	0	5	5	5	5	5.17	5.44	5	5	0	5	5.86	0	5.29	0	5	5	5	5.11	5.09	5	5	5.12	5	5.2	5	5.81	5	0	5	0	5	5	5	0	5.07	0	5	5	5.25	0	5	0	5	5	5	0	5	0
377329	CC(C)(C)C1=NC(=S)SC2=NC(=O)C3(C4=CC=CC=C4C5=CC=CC=C53)NN12	5	5.03	5.14	5.57	5.22	5	5.34	5	5	5	5	0	5	5	5.03	5	5.35	5.27	5.02	0	5	5.2	5.69	0	5.1	0	5	5	5	5.06	5.3	5.46	5.17	5.29	5.34	5.18	5	0	5	5	5.02	5.21	5	5	5	0	5.46	5	5	5	5	5.14	5	5	5	0	5	5	0	0
135409131	C1=CC=C(C=C1)NC(=S)NC(=O)CSC2=NNC3(C4=CC=CC=C4C5=CC=CC=C53)C(=O)N2	5	5.15	5	5.39	5.09	5	5	5	5	5	5	5	5	5	5	5	5.37	5.11	5	0	5	5	5.63	0	5	5	5	5	5	5	5	5.04	5	5.04	5.22	5.33	5	0	5	5	5	5.74	5	5	5	0	5	5	5	5	5	5	5	5	5	0	5	5	5	0
135409132	C=CCNC(=O)NC(=O)CSC1=NNC2(C3=CC=CC=C3C4=CC=CC=C42)C(=O)N1	5	5	5	5	5	5	5	5	5	5	5	5	5	5	5	5	5	5	5	5.02	5	5	5	0	5	5	5	5	5	5	5	5	5	5	5	5.02	5	0	5	5	5	5	5	5	5	0	5	5	5	5	5	5	5	5	5	0	5	5	5	0
3001568	C1=CC=C(C=C1)NC(=S)NC2=CSC3=NC(=O)C4(C5=CC=CC=C5C6=CC=CC=C64)NN23	5	5	5	5.03	5	5	5	5	5	5	5	5	5	5	5	5	5	5	5	5	5	5	5.24	0	5	5	5	5	5	5	5	5	5	5	5	5.06	5	0	5	5	5	5.03	5	5	5	0	5	5	5	5	5	5	5	5	5	0	5	5	5	0
377333	C=CCNC(=O)NC1=CSC2=NC(=O)C3(C4=CC=CC=C4C5=CC=CC=C53)NN12	5	5	5	5	5	5	5	5	5	5	5	5	5	5	5	5	5	5	5	5.38	5	5	5	0	5	5	5	5	5	5	5	5	5	5	5	5.08	5	0	5	5	5	5	5	5	5	0	5	5	5	5	5	5	5	5	5	0	5	5	5	0
377334	C1C(C([C@H](N1)C(CO)O)O)O.Cl	4	4	4	4	0	4	4	4	4	4	4	4	4	4	4	4	4	0	0	4	4	4	0	4	4	4	4	4	4	4	0	4	4	4	4	4	4	4	4	4	4	4	4	0	4	0	4	4	4	4	4	4	4	4	4	4	4	4	4	0
377336	C1=CC(=CC=C1C2=NN(C(=O)C=C2)CCO)N3C=CN=C3	4	4	4	4.33	0	4	4	4	4	4	4	4	4	4	4	4	4.05	0	0	4	4	4	0	4	4	4	4	4	4	4	0	4	4	4	4	4	4	4	4	4	4	4	4	0	4	0	4	4	4	4	4	4	4	4	4.4	4	4	4	4	0
377337	C1C(=O)N2C(=CC=NC2=O)S1	4	4	4	4	0	0	4	4	4	0	4	4	4	4	0	0	4	0	0	4	4	4	0	0	4	4	4	4	4	4	0	4	4	4	4	4	4	4	4	4	4	4	4	0	4	0	4	4	4	4	4	4	4	4	4.03	4	4	0	4	0
377338	C1=CC(=CC=C1C2=NNC(=O)C(=C2)C(=O)N)N3C=CN=C3	4	4	4	4	0	0	4	4	4	0	4	4	4	4	4	0	4.17	0	0	4	4	4	0	0	4	4	4	4	4	4	0	4	4	4	4	4	4	4	4	4	4	4	4	0	4	0	4	4	4	4	4	4	4	4	4	4	4	0	4	0
377339	C1C(C(C(C(N1)CO)O)O)O.Cl	4	4	4	4	0	4	4	4	4	4	4	4	4	4	4	4	4	0	0	4	4	4	0	4	4	4	4	4	4	4	0	4	4	4	4	4	4	4	4	4	4	4	4	0	4.65	0	4	4	4	4	4	4	4	4	4	4	4	0	4	0
377340	CC(=O)OC1COC(C(C1OC(=O)C)OC(=O)C)N2CCC(=O)N=C2SC	4.36	4.48	4.46	4.39	4.45	4.36	4.96	4.46	4.66	4.5	4.32	5.26	4.47	4.24	4.73	4.33	4.2	4.6	4.81	4.8	4.5	4.64	4.55	4.8	4.43	4.42	4.6	4.64	4.63	5.23	5.44	5.33	5.53	5.32	5.35	4.71	4.37	4.61	4.22	4.6	4.58	4.54	4.53	0	4.69	4.73	4.92	4.58	0	4.39	4.47	4.65	4.4	4.58	4.66	4.6	4.55	4.39	4.92	0
375919	CC(=O)OCC1C(C(C(C(O1)N2C(=O)C(=C(N=C2SC)C3=CC=C(C=C3)OC)C#N)OC(=O)C)OC(=O)C)OC(=O)C	4	4	4.23	4	4	4	4.84	4	4.41	4	4	4.04	4	4	4	4	4	4.1	4	4.46	4	4	4.02	4	4	4	4.1	4	4	4	4	4	4	4	4	4.57	4.4	4.36	4	4	4.19	4	4	4.25	4	4	4	4	4	4	4	4	4	4	4.18	4.46	4.12	4	4	0
495550	CCCCC1=C[N+]2=C(CP=C2C(=O)OCC)C=C1	4.07	4.27	4	4	0	4	4	4	4	4.37	4	4	4	4	4.4	4	4.51	0	0	4.18	4	4	0	4	4	4	4	4	4	4.37	0	4.43	4.39	4.55	4.49	0	4	4	4	4.5	4.14	4	4	0	4	0	4	4	4	4	4	4	4	0	4.35	4.15	4	4	4	0
131673	CC1=CC2=C(C(=C1)O)OC3=C(C(=C(C=C3)C(CC(C)C)OC(=O)C)OC)C(=O)OC2	4.99	4.88	4.91	4.93	4.83	4.77	4.9	4.73	4.93	4.75	4.89	4.9	4.76	4.75	5	4.72	4.93	4.9	0	4.66	4.86	4.79	4.95	4.98	4.86	4.82	4.78	4.78	4.8	4	4	4.89	4	4	4	5.16	4.85	4.69	4.79	4.74	4.81	4.98	4.75	4.9	4.79	4.72	4.96	4.8	4.78	4.89	5.07	5.01	4.9	4.83	4.72	4.83	4.84	4.84	4.74	0
377345	CC(C)C(=O)OC1=C(C2=C3C(=C1)C(=O)OC4=C3C(=CC(=C4OC(=O)C(C)C)OC(=O)C(C)C)C(=O)O2)OC(=O)C(C)C	4	4	4	4	4	4	4	4	4	4	4	4	4	4	4	4	4	4	4	4	4	4	0	4	4	4	4	4	4	4	4	4	0	4	0	4	4	4	4	4	4	4	4	4	4	0	4	4	4	4	4	4	4	4	4	4	4	4	4	0
377346	CC1=CN(C(=O)NC1=O)C2CC(C(O2)C(=O)O)N=[N+]=[N-]	4	4	4	4	4	4	4	4	4	4	4	4	4	4	4	4	4	4	4	4	4	4	0	4	4	4	4	4	4	4	4	4	4	4	4	4	4	4	4	4	4	4	4	0	4	4	8	0	4	4	4	4	4	4	4	4	4	0	4	0
377347	CC1=CN(C(=O)NC1=O)C2CC(C(O2)C(=O)O)N	4	4	4	4	4	4	4	4	4	4	4	4	4	4	4	4	4	4	4	4	4	4	0	4	4	4	4	4	4	4	4	4	4	4	4	4	4	4	4	0	4	4	4	0	4	4	4	0	4	4	4	4	4	4	4	4	4	0	4	0
135499393	COC1=C(C=C(C=C1)CCNC(=S)/N=C\C2=C(C3=CC=CC=C3C2=O)O)OC	4	4	4	4	4	4	0	4	6.13	4	4	4	4	4	4	4	4.05	4	4.17	4.83	4	0	4	7.01	4	4	4	4	4	4	4	4.08	4.03	4.75	4.09	4.56	4	4	4	4	4	4	0	4	4	4	4	4	4	4	4	4	4	4	4.7	4	4	4	6.36	0
3004598	C1=CC=NC(=C1)NS(=O)(=O)C2=CC=C(C=C2)NC(=S)N/C=C(\C#N)/C(=O)N	4.1	4	4	4	4	4	4	4	4	4	0	4	4	4	4	4	4	4	4	4	4	0	0	4	4	4	4	4	4	4.38	4.32	4.59	0	4	4	4	4	4	4	4	4	4	4	4	4	4	4	4	4	4	4	4	4	4	4.21	4	4	4	4	0
3004599	CC1=C(C(=CC=C1)C)NC(=S)N/C=C(\C#N)/C(=O)N	4	4	4	4	4	0	4	4	4	4	0	4	4	4	4	4	4	4	4	4	4	0	0	4	4	4	4	4	4	4	4	4	0	4	4	4	4	0	4	4	4	4	4	4	4	4	4	4	4	4	4	4	4	4	0	4	4	4	4	0
6106186	CN(C1=C(C(=O)NN=C1)Cl)NC(=O)/C(=C\C2=CC=CO2)/NC(=O)C3=CC=CC=C3	4	4.55	4	4	4.34	4	4	4.19	4	4.23	0	4.29	4.34	4	4.24	4.39	4	4.3	4	4.28	4	0	0	4.55	4	4	4.37	4.31	4	4.61	4.22	4.53	0	4.67	4.53	4	4.27	0	4	4	4.38	4	4	4.63	4.41	4.09	4.53	4.44	4.18	4	4.31	4	4	4.01	4.63	4.1	4	4.19	4.6	0
54608797	C1=CC2=C(C=C1[N+](=O)[O-])N(C(=S)N2)/C=C(/C#N)\C(=O)N	4	0	4	4.65	4	4	4	4	4	4	0	4	4	4	4	4	4	4	4	4	4	0	0	4	4	4	4	4	4	4	0	4	5.03	4	4	4	4	0	4	4	4	4	4	4	4	4	4	4	4	4	4	4	4	4	4.71	4	4	4	4	0
135499394	CCOC(=O)/C(=C(/C(=O)OCC)\O)/C=N/C(=S)NC1=CC(=C(C=C1)Cl)Cl	4.16	0	4	4.59	4.25	4	4	4	4.25	4.25	0	4.13	4.06	4.17	4	4.06	4.21	4.3	4	4.35	4.14	0	0	4.14	4.05	4	4	4.07	4	4.27	0	4.53	4.8	4.75	4.51	4.56	4.05	0	4.19	4.42	4.05	4	4	4	4	4.16	4.56	4	4.12	4.24	4.22	4.33	4	4	4.51	4	4	4	4.59	0
5467754	CN(C1=C(C(=O)NN=C1)Cl)NC(=O)/C(=C/C2=CC=C(C=C2)Cl)/NC(=O)C3=CC=CC=C3	4	4.76	4	4.16	4.51	4	4	4.33	4	4	0	4	4	4	4	4.26	4	4.47	4	4	4	0	0	4.06	4	4	4.33	4.38	4	4.52	4	4.7	4.9	4.76	4	4	4	0	4	4	4	4	4	4.2	4.26	4	4.13	4	4	4.01	4	4	4	4	4.23	4.39	4	4.33	4	0
135499395	CCN\1C(=C(S/C1=N/NC2=NC(=CS2)C3=CC(=C(C=C3)O)O)C=NC4=CC=CC=C4)O	5.14	5.44	4.47	4.77	4.29	4.93	4.45	5.21	4.88	4.53	0	5.06	5.07	4.45	5.11	5.3	5.4	5.44	5.18	4.02	5.77	0	0	5.25	4.39	4	5.29	4.49	4.47	5.34	5.47	5.26	5.63	4.91	5.57	5.1	5.37	0	4.5	5.47	4.64	4.81	4.42	5.22	5.21	5.37	5.4	5.12	5.25	5.19	5.19	4.47	5.25	5.33	5.52	5.18	4.63	5.35	5.68	0
135499396	CCOC(=O)CC1=CSC(=N1)/N=C\C2=C(C3=CC=CC=C3OC2=O)O.Cl	4.64	4.87	4.47	4.45	4.64	4.63	4.34	4.68	4.93	4.41	0	4.56	4.67	4.35	4.62	4.56	4.39	4.75	0	4.66	4.62	0	0	4.59	4.5	4.43	4.88	4.72	4.45	4.58	0	4.99	7.08	4.73	4.84	4.83	0	0	4.58	4.83	4.58	4.92	4.61	4.59	5.75	4.87	4.76	4.6	4.62	4.87	4.68	4.49	0	4.62	4.96	4.7	4.61	4.68	4.77	0
377385	CC(=O)O[C@H]1CC2CC3([C@@H]1C4([C@H](C(=O)[C@@H]3OC(=O)C)C([C@H](CC4OC(=O)C)O)(C)C)C)C(=O)C2=C	5.45	5.8	4.75	5.17	4.63	4.82	4.76	4.6	6.61	5.35	4.72	5.65	5.77	5.66	5.36	4.96	5.41	4.78	5.24	5.4	5.51	5.55	5.57	5.24	5.39	5.02	5.53	4.91	4.74	5.85	5.71	5.92	5.66	5.88	5.61	5.31	5.32	4.79	5.54	5.51	5.48	5.3	5.64	5.47	5.66	4.91	4.86	5.34	5.53	5.31	5.61	4.99	4.89	4.73	4.74	4.82	5.04	4.75	5.57	0
377386	CC(=O)O[C@H]1CC2CC3(C1C4([C@H](C([C@@H]3OC(=O)C)O)C([C@H](CC4OC(=O)C)O)(C)C)C)C(=O)C2=C	4.9	5.79	4.64	4.88	4.66	4.71	4.57	4.72	5.03	4.81	4.67	5.3	5.61	5.38	4.98	4.48	5.24	4	5.14	4.8	5.09	5.52	5.18	5.14	4.97	4.84	5.53	4.78	4.61	5.65	5.45	5.56	5.44	5.37	5.13	4.77	5.09	4.82	4.79	5.14	5.1	4.93	5.42	4.83	5.15	4.83	4.84	4.92	5.19	4.88	4.92	4.95	4.74	4.67	4.72	4.81	4.87	4.61	5.62	0
377387	CN1C(=C(N=C1N)C2=CC=C(C=C2)Cl)SSC3=C(N=C(N3C)N)C4=CC=C(C=C4)Cl.Cl	5.79	5.78	4.89	5.56	4.43	4.7	5.46	5.54	5.71	5.64	5.11	5.37	5.68	5.71	5.75	5.73	0	5.68	5.86	4.57	5.69	5.59	5.64	5.74	5.76	5.73	5.54	5.53	4.84	5.61	5.63	5.28	5.98	5.88	0	5.73	5.47	4.84	0	5.61	5.72	5.62	5.73	0	5.64	4.75	5.74	5.69	5.67	5.64	5.69	5.74	4.89	4.83	5.12	5.69	5.56	5.16	5.77	0
6712194	CCCCCC(=O)N[C@@H](C1=CC=CC=C1)C(C(=O)OC2C[C@]3(C(C4[C@@](C(C[C@@H]5[C@]4(CO5)OC(=O)C)OC6C(C(C(CO6)O)O)O)(C(=O)[C@@H](C(=C2C)C3(C)C)O)C)OC(=O)C7=CC=CC=C7)O)O	5.43	6.61	5.14	4.19	4	0	6.12	5.3	4.61	5.92	5.79	6.29	4.79	6.18	4	5.92	5.99	4	4.17	6.7	6.7	5.58	5.75	6.15	4	4.68	5.2	5.4	5.52	5.8	6.01	5.61	6.27	6.31	5.62	4.12	5.45	4.59	0	5.7	5.31	4.05	4.2	0	5.4	0	5.72	5.57	5.63	5.45	4	5.89	5.54	5.31	6.84	5.78	5.63	4.67	6.31	0
377390	CN(C)CCNC(=O)C1=C2C(=CC=C1)N=C3C(=N2)C4=CC=CC=C4C3=O	4.88	4.87	4.9	4.64	4.84	4.94	5.3	5.21	4.79	5.17	4.82	4.9	5.19	4.75	4.99	5	5.2	4.91	5.1	4.73	4.83	4.84	4.89	4.78	4.68	4.61	4.79	4.68	4.57	5.59	5.5	6.14	5.2	5.13	5.94	4.92	4.96	4.84	4.87	4.77	5.09	5.32	4.73	5.55	5	4.77	4.92	4.8	4.8	4.72	4.88	4.75	4.53	4.74	4.86	4.87	4.93	4.75	4.99	0
377391	CN(C)CCNC(=O)C1=CC2=C(C=C1)N=C3C4=CC=CC=C4C(=O)C3=N2	4.31	4.51	4	4	0	4.4	4.73	4.54	4.24	4.58	4.06	4.34	4.47	4.46	4.5	4.09	4.55	0	0	4.28	4.59	4.66	0	4.26	4.48	4	4.44	4.41	4	5.01	0	4.89	4.72	4.58	4.74	4.39	4.16	4	4	4.07	4.5	4.33	4	4.52	4.6	0	4.75	4	4	4.33	4.12	4.35	4	4.11	4.51	4.62	4.47	4.18	4.22	0
377392	C1=CC=C2C(=C1)C3=NC4=C(C=C(C=C4)N)N=C3C2=O	4	4	4	4	4.54	4	4.16	4	4	4	4	4	4	4	4	4	4	4	4	4	4	4	4	4	4	4	4	4	4	4.07	4	4.69	4	4	0	0	4	0	0	4	4.13	4	4	0	4	0	4	4	4	4	4	4	4	4	4	4	4	4	4	0
438695	C1CN=C(N1)N=NC2=C3C(=NC4=CC=CC=C4N3)C5=CC=CC=C52.Br	5.06	5.55	5.41	4.89	5.44	5.52	5.61	5.43	5.59	6.28	5.31	6.06	5.87	5.66	5.45	5.41	5.48	5.23	4.98	4.78	5.2	4.68	4.72	5.49	4.75	5.18	5.87	5.21	5.81	5.42	5.34	5.95	5.42	0	5.4	0	5.07	0	0	5.57	5.41	5.49	4.85	0	4.99	0	5.59	4.87	5.18	5.6	5.28	5.59	4.98	5.19	6.04	5.16	5.18	5.61	5.28	0
6852268	C[C@@H]1CCC2([C@]13CC(=O)C34C(=O)C([C@]2(CO4)C)C)O	4	4	4	4	4	4	4	4	0	4	4	4	4	4	4	4	4	4	4	4	4	4	4	4	4	4	4	4	4	4	4	4	4	4	4	4	4	0	0	4	4	4	4	4	4	4	4	4	4	4	4	4	4	4	4	4	4	4	4	0
377394	CC(=O)NC1=CC2=C(C=C1)NC(=CC2=O)C3=CC(=CC=C3)Cl	4.45	5.51	4.26	4	4.89	4.29	0	4.19	5.31	4.95	5.08	5.36	5.36	5.53	4.73	5.32	5.42	4	6.06	5.59	5.63	4.81	0	5.47	4	4.17	4.43	4.87	6.1	5.46	5.38	5.27	5.08	4.18	5.27	0	4.49	0	0	5.09	4.87	4.19	4	0	5.5	0	5.31	4.41	4.96	5.62	4	5.33	4.56	5.12	5.36	5.44	5.33	4.73	5.33	0
377395	CCOC1=CC=CC(=C1)C2=CC(=O)C3=CC4=C(C=C3N2)OCO4	6.4	7.04	6.42	4.98	6.36	6.22	6.5	6.21	6.58	6.66	6.62	7.03	7.24	6.69	6.72	6.57	6.17	7.08	6.62	6.79	7.79	5.3	4.26	6.74	4.09	4.97	6.58	6.26	6.78	7.08	7.29	6.53	7.36	6.5	7.32	6.47	6.72	4.1	6.7	7.02	6.71	6.29	6.38	6.63	6.85	6.72	7.3	5.78	6.43	7.37	5.71	6.95	6.47	6.49	7.02	7.21	6.33	7.13	6.88	0
377396	COC1=CC=CC(=C1)C2=CC(=O)C3=C(N2)C=CC(=C3)N	5	5.62	5.23	4	5.23	4.9	5.43	5.23	5.46	5.49	5.18	5.44	5.71	5.37	5.46	5.44	5.41	5.59	4.6	5.68	6.08	5.24	0	5.56	4.09	4	5.04	5.3	5.64	5.65	5.68	5.43	0	0	0	0	5.15	0	0	5.72	5.39	5.15	5.17	0	5.67	0	5.54	5.12	5.33	5.54	0	5.68	5.41	5.28	5.56	5.44	5.25	5.51	5.63	0
377397	C1=CC(=CC(=C1)Cl)C2=CC(=O)C3=C(N2)C=CC(=C3)N	5.24	5.63	5.21	4.37	5.27	5.11	5.36	5.23	5.55	5.47	5.17	0	5.45	5.32	5.5	5.37	5.46	5.45	4.58	5.17	6.13	5.26	5.22	5.54	4	4	4.75	4.53	5.32	5.67	5.66	5.45	0	0	0	0	5.08	0	0	5.74	5.37	5.23	5.58	0	5.49	0	5.45	5.1	5.25	5.5	4	5.61	0	5.23	5.67	5.5	5.17	5.56	5.68	0
377398	C1=CC=C(C=C1)C2=CC(=O)C3=C(N2)C(=CC=C3)S	4	4	4	0	4.76	4	4	4	4.2	4	4	4	4	4	4	4	4	4	4.2	4	4	4	4.54	4	4	4	4	4	4	4	4.09	4.33	4.01	4	4	0	4	0	0	4.45	4	4.02	4	0	4	0	4.43	4	4	4	4	4.33	4	4	4.63	4	4	4	4	0
377399	C1=CC=C(C=C1)C2=CC(=O)C3=C(N2)C=CC(=C3)S	4.47	4.66	4.28	0	4.79	4.16	4.5	4.15	4.45	4.54	4.68	4.61	4.41	4.42	4.77	4.54	4.62	4.6	4.19	4.58	4.67	4.63	4.82	4.54	4.24	4.06	4.5	4.53	4.63	4.66	4.66	4.85	4.45	4.36	4.51	0	4.74	0	0	4.5	4.1	4.52	4.47	0	4.56	0	4.81	4.54	4.59	4.76	4.37	4.69	4.28	4.19	4.61	4.58	4.38	4.42	4.14	0
377400	C1=CC=C(C=C1)C2=CC(=O)C3=C(N2)C=CC=C3S	6.35	7.11	6.36	4	6.39	4.74	6.52	6.48	6.54	6.7	6.46	7.06	7.25	6.6	6.46	6.56	6.33	7.1	6.34	6.69	7.52	4.87	5.08	5.5	5.32	4	6.49	6.47	6.92	6.75	7.23	6.43	6.7	6.37	6.76	0	6.34	0	0	6.79	6.52	6.09	0	0	6.82	0	7.03	6.25	6.07	6.81	7.12	6.91	6.41	6.43	0	6.74	5.9	6.94	6.7	0
377401	CC(=O)NC1=C(C(=O)C2=CC=CC=C2C1=O)NCCCl	4.58	4.69	4.45	4	4.31	4.25	4.49	4.19	4.25	4.58	4.49	4.69	4.59	4.55	4.49	4.5	4.45	4.53	4.43	4.36	4.78	4.32	4.6	4.3	4.35	4.09	4.7	4.4	4.23	4.72	4.55	4.6	0	4.39	4.51	0	4.46	0	0	4.52	4.3	4.37	0	0	4.86	0	4.77	4.14	4.89	4.7	4.82	4.65	4.51	4.23	4.61	4.41	4.22	4.43	4.39	0
377402	CC1=NC2=C(N1CCCl)C(=O)C3=CC=CC=C3C2=O	4.52	4.78	4.47	4.27	4.73	4.45	4.83	4.71	4.53	4.8	4.66	4.79	4.64	4.86	5.1	4.6	4.72	4.79	4.81	4.7	4.82	4.7	0	4.6	4.83	4.72	4.75	4.93	5.28	4.64	4.79	4.89	4.79	4.23	4.54	0	4.52	0	0	4.71	4.28	4.54	4.57	0	5.24	0	0	4.37	5.33	4.88	4.85	5.08	4.45	4.41	4.84	4.9	4.66	4.67	4.5	0
377403	CCN1C(=NC2=C1C(=O)C3=CC=CC=C3C2=O)CCl	5.85	6.54	5.47	5.61	6.65	5.46	5.7	5.62	5.67	5.75	5.81	5.67	5.88	0	5.78	5.76	5.73	5.61	0	5.64	5.77	5.66	5.71	5.77	5.78	5.74	5.8	5.77	6.29	6.77	5.63	6.45	5.62	5.67	6.4	0	5.79	0	0	5.73	5.52	5.43	5.6	0	5.98	0	6.38	5.75	5.79	5.89	5.78	5.72	5.57	5.73	5.8	5.77	5.58	5.72	5.65	0
377404	C1=CC=C2C(=C1)C(=O)C(=C(C2=O)Cl)NC(=O)C3=CC=C(C=C3)F	5.49	6.34	5.27	4.93	5.96	4.89	5.54	4.86	5.79	5.46	5.46	6.34	6.11	5.61	6.27	5.51	5.44	5.47	5.36	5.05	5.35	5.46	5.72	5.6	5.18	5.31	5.26	5.77	0	6.1	6.04	5.65	6.47	5.6	5.44	0	5.47	0	0	5.9	4.97	6.03	5.29	0	5.82	0	0	5.31	5.59	6.55	5.71	5.95	5.33	5.29	5.23	5.73	5.12	5.39	5.36	0
377405	CCNC1=C(C(=O)C2=CC=CC=C2C1=O)NC(=O)C3=CC=C(C=C3)F	4.46	4.68	4.15	4	4	4	4.3	4	4	4.65	4.46	4.52	4.49	4.57	4.51	4.3	4.52	4.56	4.35	4	4.74	4	4.33	4.44	4.4	4	4.49	4.5	4.73	4.45	4.18	4.52	4.39	4	4.32	0	4.41	0	0	4.53	4	4	4	0	4.72	0	4.46	4	4.61	4.82	4.8	4.76	4	4	4.21	0	4	4.28	4.14	0
377406	CCN1C2=C(C(=O)C3=CC=CC=C3C2=O)N=C1C4=CC=C(C=C4)F	4	4	4	4	4.04	4	4	4	4	4.12	4	4	4	4	4	4	4	4	4	4	4	4	4	4.47	4	4	4	4	4.68	4	4	4	4	4	4	0	4	0	0	4.27	4	4	4	0	4.35	0	4	4	4.15	4	4	4	4	4	4	4	4	4	4	0
377407	COC1=CC(=CC(=C1)C(=O)NC2=C(C(=O)C3=CC=CC=C3C2=O)Cl)OC	5.61	6.14	5.36	5.01	5.48	5.12	5.63	4.89	5.84	5.33	5.46	6.17	6	5.6	6.03	5.79	5.55	5.64	5.39	5.48	5.71	5.64	5.84	5.72	5.75	5.31	5.51	5.66	5.6	6.45	6.1	5.78	6.72	6.15	5.97	5.5	5.5	4.85	5.27	5.98	5.53	6.11	5.55	5.7	5.76	5.78	5.69	5.53	5.97	6.44	5.7	5.91	5.34	5.26	5.57	5.71	5.21	5.54	5.35	0
377408	CCNC1=C(C(=O)C2=CC=CC=C2C1=O)NC(=O)C3=CC(=CC(=C3)OC)OC	5.65	6.34	5.67	4.79	5.17	4.79	6.21	5.01	6.09	6.08	5.64	6.25	6.33	5.65	6.28	6.26	6.31	6.24	5.59	5.91	6.83	6.24	4.97	6.43	4.83	4.52	5.32	5.67	6.42	6.15	6.34	6.04	6.51	5.83	6.49	5.66	5.4	4	5.61	6.11	6.08	5.75	5.4	5.75	6.18	5.84	6.4	5.89	5.44	6.34	4.7	6.28	5.5	5.58	5.26	6.15	5.1	6.65	5.79	0
377409	CCN1C2=C(C(=O)C3=CC=CC=C3C2=O)N=C1C4=CC(=CC(=C4)OC)OC	4	5.19	4	4	4	4	4	4.19	4.22	4	4	4	4	4	4	4	4	4	4	4.44	4	4	4	4	4	4	4	4	5.41	4	4	4	4	4	4	0	4	0	0	4.86	4.34	4	4	0	4	0	4	4	4	4.69	4	4	4	4	4.65	4	4.18	4.54	4	0
377410	C1=CC=C(C=C1)C(=O)NC2=C(C(=O)C3=CC=CC=C3C2=O)Cl	4.62	4.62	4.28	4	4.61	4	4.39	4.07	4.6	4.53	4.33	4.76	4.76	4.81	4.6	4.49	4.72	4.73	4.48	4.16	4.72	4.7	4.66	4.72	4.35	4.33	4.37	4.66	0	4.51	4.66	4.7	4.46	4.35	4.42	0	4.42	0	0	4.72	4.34	4.68	4.64	0	4.77	0	4.56	4.35	4.29	4.62	0	4.6	4.26	4.27	4.19	4.56	4.19	4.44	4.3	0
377411	CCNC1=C(C(=O)C2=CC=CC=C2C1=O)NC(=O)CCl	4.72	4.82	4.47	4.79	4.66	4.72	4.63	4.78	4.68	0	0	4.74	4.59	0	4.73	4.77	4.65	4.63	4.67	4.62	4.72	0	4.65	4.75	4.77	4.71	4.7	0	0	4.7	4.59	4.74	4.47	4.47	4.48	0	4.75	0	0	4.78	4.46	4.74	4.75	0	4.7	0	4.78	4.75	4.68	0	0	4.79	0	4.57	0	4.69	4.74	4.71	4.66	0
377412	CCNC1=C(C(=O)C2=CC=CC=C2C1=O)NC(=O)C3=CC=CC=C3	4.43	4.95	4.17	0	4.55	4	4.41	4.18	4.25	4.44	4.48	4.59	4.63	4.78	4.73	4.52	4.49	4.78	5.21	4.41	5.14	4.04	4.85	4.6	4.09	4	4.33	4.33	4.62	4.15	4.34	4.2	4.44	4	4.4	0	4.37	0	0	4.62	4	0	4.01	0	4.78	0	0	4.41	4.58	4.7	4.63	4.74	4.24	4.08	0	4.48	0	4.49	4.31	0
377413	CCN1C2=C(C(=O)C3=CC=CC=C3C2=O)N=C1C4=CC=CC=C4	4.66	4.82	4.55	0	4.61	4.5	4.7	4.37	4.62	5.05	4.74	4.66	4.49	4.85	4.77	4.64	4.59	4.88	0	4.57	4.8	4.6	5.65	5.23	4.9	4.48	4.85	4.71	4.69	4.74	4.59	4.83	4.75	4.44	4.65	0	4.68	0	0	4.81	4.07	0	4.44	0	5.05	0	4.95	4.25	4.81	4.8	5.42	4.99	4.55	4.48	0	4.53	0	4.52	4.49	0
377414	CCCC(=O)NC1=C(C(=O)C2=CC=CC=C2C1=O)NCC	4	4.59	4	0	4	4	4	4	4	4.36	4.06	4.36	4.48	4.44	4.4	4.28	4.2	0	4.08	4	4.6	4	4	4.47	4	4	0	4	4	4	4.29	4.13	4.39	4	4.22	0	4	0	0	4.32	4	4	4	0	4.41	0	4.13	4.02	0	4	4.41	4.39	4	4	4	4	4	4	4	0
377415	CCCC1=NC2=C(N1CC)C(=O)C3=CC=CC=C3C2=O	4.4	4.62	4.33	0	4.25	4.29	4.43	4	0	4.73	4.51	4.41	4.41	4.45	4.55	4.39	4.29	4.58	4.1	4	4.76	4.1	4.55	4.49	4.49	4	0	4.57	4.66	4.61	4.51	4.77	4.35	4.5	4.37	0	4.51	0	0	4.57	4	4.39	4.18	0	4.65	0	4.53	4.09	4.48	4.59	4.75	4.47	4.13	4.06	4.61	4.23	4.34	4.25	4.2	0
377416	COC1=CC=C(C=C1)C(=O)NC2=C(C(=O)C3=CC=CC=C3C2=O)Cl	5.8	6.38	5.39	5.28	5.74	5.19	5.51	4.75	5.87	5.36	5.35	6.39	5.96	5.72	6.32	5.97	5.56	5.68	5.63	5.51	5.65	5.7	6.03	5.94	5.66	5.57	5.48	5.6	5.65	5.49	5.87	6.02	6.47	6.24	5.79	5.72	5.56	4.84	5.64	6	5.27	6.33	5.49	5.64	5.83	5.99	5.8	5.94	5.98	6.33	5.77	5.78	5.41	5.29	5.59	6.01	5.33	5.41	5.78	0
377417	CCNC1=C(C(=O)C2=CC=CC=C2C1=O)NC(=O)C3=CC=C(C=C3)OC	4.36	4.51	4.15	4	4	4	4.25	4	4	4.63	4.43	4.44	4.36	4.43	4.32	4.3	4.29	4.54	4.03	4	4.77	4.2	4.18	4.62	4.46	4	4.61	4.14	4	4.32	4	4.44	4.29	4	4.25	0	4.36	0	0	4.55	4	4.05	4	0	4.67	0	4.46	4	4.67	4.41	4.71	4.48	4	4	4	4	4	4	4.25	0
377418	CCN1C2=C(C(=O)C3=CC=CC=C3C2=O)N=C1C4=CC=C(C=C4)OC	4	4	4	4	4.21	4	4	4.22	4	4	4	4	4	4	4	4	4	4	4	4	4	4.17	4	4	4	4	4	4	4	4	4	4	4	4	4	0	4	0	0	4	4	4	4	0	4	0	4	4	4	4	4	4	4	4	4	4	4	4	4	0
377419	CCC(=O)NC1=C(C(=O)C2=CC=CC=C2C1=O)NCC	4.15	4.34	4	4	4	4	4	4	4	4.46	4.14	4.43	4.22	4.33	4.19	4	4	4.23	4	4	0	4	4	4.49	4.06	4	4.1	4	4	4.25	4	4	4.13	4	4	0	4.13	0	0	4.32	4	4	4	0	4.64	0	4.27	4	4.5	4.13	4.52	4.37	4	4	4	4	4	4	4	0
377420	CCC1=NC2=C(N1CC)C(=O)C3=CC=CC=C3C2=O	4.33	4.5	4.37	4.04	4.54	4.38	4.41	4.37	4.2	4.6	4.38	0	4.57	4.78	4.42	4.34	4.31	4.51	4.77	4.17	4.74	4.76	4.74	4.73	4.46	4.33	4.48	4.61	0	4.34	4.35	4.47	4.49	4	4.43	0	4.56	0	0	4.7	4	4.41	4.66	0	4.81	0	0	4.25	4.63	4.54	4.59	4.72	4.18	4.34	4.68	4.36	4.16	4.32	4.35	0
377421	CC1=CC=CC2=NC(=CC(=O)N12)C3=CC=CC=C3	4	4.23	4	5.14	4.52	4	4	4	4.21	4	4	4	4	4	4.03	4	4.3	4.35	4	4.9	0	4.07	4.86	4	4	4	4.05	4.3	4.08	4	4	4.2	4	4	4.06	0	4.16	0	0	4.29	4	4.37	4.16	0	4	0	4.42	4	4	4.36	4.04	4.36	4	4	0	4	4	4	4	0
377422	CC1=CN2C(=NC(=CC2=O)C3=CC=CC=C3)C=C1	4	4	4	4.09	4.19	4	4	4	4	4	4	4	4	4	4	4	4	4.16	4	4	4	4	4.41	4	4	4	4	4	4	4	4	4	4	4	4	0	4	0	0	4	4	4	4	0	4	0	4	4	4	4	0	4	4	4	4	4	4	4	4	0
377423	CC1=CC2=NC(=CC(=O)N2C=C1)C3=CC=CC=C3	4	4.26	4	4.35	4	4	4	4	4.13	4	4	4	4	4	4	4.16	4	4.14	4	4	0	4	4.3	4	4	4	4	4	4	4	4	4	4	4	4	0	4.03	0	0	4	4	4.15	4	0	4	0	4	4	4	4.73	4	4	4	4	4.74	4	4	4	4	0
5467768	CC1=NC2=C(C=C1)C(=O)C=C(N2)C3=CC=CC=C3	6.5	7.27	6.66	5.76	6.33	6.21	7.24	6.44	5.84	7.42	6.8	7.29	7.41	7.42	7.45	7.52	7.29	7.43	6.33	7.04	8	6.92	4	7.46	5.28	5.59	6.66	6.96	6.98	7.05	7.44	6.93	7.59	6.94	7.51	6.23	6.38	5.48	7.25	6.84	6.65	6.07	6.92	6.94	7.06	6.99	7.29	6.74	7.19	7.28	6.54	7.29	6.56	6.51	7.18	7.06	5.81	7.23	6.72	0
377425	CC1=CC2=C(NC(=CC2=O)C3=CC=CC=C3)N=C1	7.13	7.93	7.23	6.14	6.91	6.6	7.59	5.92	7.19	8	7.43	7.81	8	7.71	7.67	7.86	6.79	7.92	6.66	7.77	8	7.51	4	7.91	5.87	5.51	7.4	7.09	7.55	7.8	8	7.6	8	7.66	8	7.28	7.28	5.88	7.73	7.81	7.37	7.22	6.82	7.46	7.77	7.41	8	7.44	7.67	7.88	7.66	7.79	7.4	7.04	7.92	7.72	7.16	7.26	7.61	4.61
377426	CC1=C2C(=O)C=C(NC2=NC=C1)C3=CC=CC=C3	7.53	8.08	7.81	6.52	7.61	0	8.17	0	7.28	8.44	7.43	8.4	8.38	8.41	8.31	8.15	7.4	8.35	7.04	7.94	9	0	5	8.23	5	6.19	7.57	7.14	7.87	8.23	8.55	7.88	8.73	8.14	8.99	7.46	7.56	5	7.94	7.72	7.91	7.34	0	7.83	8.04	0	8.41	0	8.18	8.27	7.95	8.26	7.51	7.63	8.21	8.26	7.47	8.51	7.72	0
377427	C1=CC=C(C=C1)C2=CC(=O)C3=C(N2)N=CC=C3	6.69	7.28	6.41	4	6.3	6.17	6.92	5.94	6.9	7.19	6.63	7.14	7.36	7.07	7.64	7.53	7.43	7.18	6.38	6.8	7.88	5.7	4	6.84	4.83	4.85	6.66	6.7	6.9	7.06	7.47	7.02	7.33	6.77	7.17	6.57	6.57	4	7.1	6.97	6.79	6.35	6.69	7.26	7.04	7.52	7.11	7.13	7.07	7.4	6.69	7.17	6.53	6.65	7.01	7.03	5.71	7.16	6.96	0
377428	CC1=C(C(CCC1OC(=O)C([C@H](C2=CC=CC=C2)NC(=O)C3=CC=CC=C3)OC(=O)C)(C)C)COC(=O)C	4	0	4	4	4	4	4	4	0	4	4	4	4	4	4	4	4	4	4	0	4	4	4	4	4	4	4	4	4	4	4	4	4	4	4	4	4	4	4	4	4	4	4	4	4	0	4	4	0	4	4	0	4	4	5.01	4	4	4	4	0
135409136	C1=CC(=CC=C1[N+](=O)[O-])OC2=C(C(=O)C3=C(C=CC(=C3C2=O)O)O)Cl	4.24	4.72	4	4	4	0	4	4	4.55	4.47	4	4.31	4.52	4.7	4.59	4	4.34	4	4.55	4	4.32	4.31	4.52	4.47	4.29	4	4	4	4	5.67	4.88	5.23	5.33	4.68	5.42	4	4.01	4	0	4.64	4.17	4.27	4.36	0	4.74	0	4.08	4.3	4.32	4.2	4	4	4	4	4	4	4.21	4	4	0
377430	COC1=C2C(=C(C=C1)OC)C(=O)C(=C(C2=O)N3CCN(CC3)CCOCCO)Cl	5.12	5.37	4.69	4.72	4.78	0	4.73	5.29	4.75	5.22	4.91	5.33	5.05	0	5.13	4.69	5.21	4.58	4.86	4.79	4.84	4.83	5.33	4.76	4.75	4.68	4.78	5.27	4.71	5.57	5.72	5.37	5.97	5.53	5.49	4.79	4.91	4.77	0	4.72	5.24	4.78	4.72	0	4.7	0	4.78	4.79	4.76	4.96	4.76	5.2	4.73	4.8	4.8	4.67	4.87	4.73	4.75	0
377431	COC1=CC(=O)C2=C(C=CC(=C2C1=O)O)O	5.58	4.94	5.7	4.69	4.67	0	5.3	5.66	4.73	5.76	5.35	5.34	5.41	5.83	5.62	5.16	5.55	4.7	5.51	5.19	6.18	5.61	4.74	5.66	4.87	4.74	4.67	4.74	4.73	5.07	5.17	4.86	5.42	5.04	4.76	4.76	5.58	4.75	0	4.78	4.84	4.78	4.83	0	7.22	0	6.07	5.72	6.16	5.72	5.82	4.74	5.75	5.32	5.72	4.76	5.14	5.7	5.29	0
3473552	CC(=O)OCC1C(C(C(C(O1)N2C(=O)C(=C(NC2=S)C3=CC=CC=C3)C#N)OC(=O)C)OC(=O)C)OC(=O)C	4	4	4	4	4	4	4	4	4	4	4	4	4	4	4	4	4	4	4	4	4	4	4	4	4	4	4	4	4	4	4	4	4	4	4	4	4	4	4	4	4	4	4	4	4	4	4	4	4	4	4	4	4	4	4	4	4	4	4	0
377433	CC(=O)OCC1C(C(C(C(O1)N2C(=C(C(=O)N=C2SC)C#N)C3=CC=CC=C3)OC(=O)C)OC(=O)C)OC(=O)C	4	4	4.16	4	4	4	4.5	4	4.33	4	4	4.1	4	4	4	4	4	4	4	4.4	4	4	4.06	4.11	4	4	4.22	4	4	4	4	4	4	4	4	4.41	4	4	4	4.03	4.08	4	4	4.01	4.16	4	4.09	4	4	4	4	4.28	4	4	4.37	4	4	4	4	0
377434	CC(=O)OC1COC(C(C1OC(=O)C)OC(=O)C)N2C(=C(C(=O)N=C2SC)C#N)C3=CC=C(C=C3)OC	4	4.13	4.08	4.06	4	4	4.57	4	4	4.25	4	4.5	4.19	4	4.46	4	4	4.04	4.23	4.5	4	4.17	4.2	4	4	4	4.04	4	4	4.54	4.74	4.67	4.65	4.42	5.29	4.41	4	4.21	4	4	4	4.13	4	4.19	4	4	4.35	4	4	4.47	4	4.33	4	4.04	4.02	4.24	4.26	4	4	0
377435	CC1=CN(C(=O)NC1=O)C2CC(C(O2)CO)ON3C(=O)C4=CC=CC=C4C3=O	5	5	5	5	5	5	5	0	6.07	5	5	5	5	0	5	5	5	5	0	5	5	5	0	5	5	5	5	5	5	5	5	5	5	0	5	5	5	0	0	5	5	5	5	5	5	5	0	0	5	5	5	5	5	5	5	5	5	5	5	0
11970056	C[C@H]1C#CCCC/C=C/C(CCC1=O)OCOC	5.22	5.24	5.09	4.98	4.71	4.83	5.06	4.71	5.36	5.43	4.84	5.63	5.57	5.26	5.07	5.31	5.26	4.93	5.37	4.81	5.16	4.9	5.04	5.21	5.11	5.13	4.84	5.03	4.8	5.5	5.57	5.53	5.63	5.66	5.46	4.83	4.95	4.92	4.94	5.08	5.38	4.85	4.82	5.52	5.17	4.82	5.06	4.82	5.09	5	5.22	5.06	4.84	4.75	4.95	4.92	4.91	4.79	4.79	0
5467770	CC1=C2CCCC/C=C/C(CC(=C1)O2)OCOC	4	4	4	4	4	4	4	4	4	4	4	4	4	4	4	4	4	4	4	4	4	4	4	4	4	4	4	4	4	4	4	4	4.34	4	4	4	4	4	4	4	4	4	4	4	4	4	4	4	4	4	4	4	4	4	4	4	4	4	4	0
377438	CC1=NN(C2=C1C(=O)N(CC(=O)N2C)C)C	4	4	4	4	0	4	4	4	4	4	4	4	4	4	4.16	4	4	0	0	4	4	4	0	4	4	4	4	4	4	4	4	4	4	4	4	4	4	4	4	4	4	4	4	0	4	0	4	4	4	4	4	4	4	4	4	4	4	4	4	0
377439	CCN1C2=C(C(=N1)C)NC(=O)CNC2=O	4	4	4	4	0	4	4	0	4	4	0	4	4	4	4	4	0	0	0	4	4	4	0	4	4	4	4	4	4	0	0	0	0	0	0	4	4	4	4	4	0	4	4	0	0	0	4	4	4	4	4	4	4	4	4	4	4	4	4	0
377440	CCN1C2=C(C(=N1)C)NC(=O)C(NC2=O)C	4	4	4	4	0	4	4	0	4	4	0	4	4	4	4.82	0	0	0	0	4	4	4	0	4	4	4	4	4	4	0	0	0	0	0	0	4	4.44	4	4	4	0	4	4	0	0	0	4	4	4	4	4	4	4	4	4	4	4	4	4	0
5924657	C1=CC=C(C=C1)C(=O)N/C(=C/C2=CC=CC=C2Cl)/C(=O)NNC3=C4C=CC(=CC4=NC=C3)Cl	4.26	4.73	4.42	4.5	4.63	4	4.38	4.72	4.45	4.32	4.22	4.37	4.42	4.6	4.32	4.69	4.81	4.6	4.13	4.49	4.41	4.47	4.49	4.78	4.48	4.4	4.7	4.9	4	4.53	4.46	0	4.63	4.53	4.46	4.41	4.42	0	4.06	4.57	4.38	4.59	4.18	4.76	4.28	4.71	4.62	4	4.5	4.68	4.47	4.44	4.25	4.34	4.41	4.76	4.56	4.56	4.56	0
135499401	CCCCCCCCCCCCCCCCCCNC(=S)/N=C\C1=C(C2=CC=CC=C2C1=O)O	4.81	0	4.88	4.89	5.08	5.02	4.92	5.01	5.52	4.94	5.67	5.39	4.95	4.8	4.99	4.97	4.92	4.85	4.96	4.79	4.8	4.8	4.8	4.86	0	4.88	4.88	5.85	4.79	5.3	0	5.39	5.41	4.85	5.56	4.99	4.79	4.72	4.81	0	5.04	4.96	4.78	5.41	4.83	0	4.74	4.77	4.99	0	4.75	5.42	5.21	4.76	0	5.33	5.25	4.87	4.74	0
377462	C1=CC=C(C=C1)NC2=NC3=C(C=NN3)C(=O)C2N=CC4=CC=C(C=C4)[N+](=O)[O-]	5	5	5	5	5	5	5	0	0	5	5	5	0	0	0	5	5	0	0	5	5	5	0	5	5	5	5	0	0	5	5	5	5	0	5	5	5	0	0	0	5	5	5	5	5	0	5	0	5	0	5	5	5	5	5	5	5	5	5	0
377463	COC1=CC=C(C=C1)N2C=NN3C2=NC4=C(C3=O)C=NN4	5	5	5	5	5	5	5	0	6.13	5	5	5	0	0	0	5	5	0	8.14	5	5	5	0	5	5	5	5	0	5.83	5	5	5	5	0	5	5	5	0	0	0	5	5	5	5	5	0	5	0	5	0	5	5	5	5	5	5	5	5	5	0
377464	CC(C1=C(C=C(C=C1)OCOC)OCOC)C(=O)C2=C(C=C(C=C2)OCOC)O	4.22	4.38	4.01	4.08	0	0	4	4	4.32	4	4	4	4	4	4.1	0	4.17	0	0	0	4.15	4.22	0	0	4	4	4	4	4	4.08	0	4.37	4.51	4.15	4.39	4.48	4	4	4.28	4.43	4	4	4	0	4	0	4.43	4	4	4	4.25	4.31	4	4	4.47	4	4	0	4	0
377465	CC1C2=C(C=C(C=C2)OCOC)OC1(C3=C(C=C(C=C3)OCOC)O)O	4.95	4.74	4.8	4.84	4.83	4.76	4.87	4.75	4.79	4.74	4.87	4.84	4.74	4.74	4.98	4.78	4.84	4.87	4.91	0	4.83	4.85	4.91	4.87	4.76	4.77	4.78	4.75	4.76	4.83	4.97	4.99	4.98	4.93	5.16	4.94	4.79	4.81	4.79	4.79	4.75	4.89	4.75	4.77	4.82	4.74	4.96	4.76	4.78	4.89	4.92	4.88	4.88	4.8	4.82	4.83	4.8	4.84	4.8	0
377466	CCCCCCCC(=O)N1C2CC3CCC2(C3(C)C)CS1(=O)=O	4.48	4.71	4.57	4.43	0	0	4.52	4.68	4.69	0	4.61	4.52	4.63	4.66	4.88	4.58	4.73	0	0	4.81	4.5	4.58	0	0	4.49	4.35	4.47	4.37	4.33	4.78	0	4.76	4.7	4.71	4.73	4.64	4.68	4.11	4.7	4.88	4.8	4.38	4.47	0	4.78	0	4.74	4.84	4.76	4.64	4.61	4.63	4.44	4.59	4.61	4.5	4.45	4.65	4.77	0
10729957	CC[N+](C)(CC)CC1=CC=CC=C1[N+](=O)[O-].[Cl-]	4	4	4	4.49	4.19	4	4	4.32	4	4.44	0	4	4.06	4.34	4	4	4	4	4.14	4	4	4.44	4	4.57	4	4	4.4	4	4	4	4	4	4	4	4	4	4	4.38	4	4	4	4	4	4	4	4	4	4	4	4	4	4.35	4	0	4	4.27	4.23	4	4	0
377468	CN1C=NC(=C1C[N+](C)(CCCl)CCCl)[N+](=O)[O-].[Cl-]	4	4	4	4	0	4	4	4	4	4	0	4	4	4	4	4	4	4	4	4	4	4	4.33	4	4	4	4	4	4	4	4	4	4	4	4.65	4	4	4	4.46	4	4	4.24	4	4	4	4	4	4	4	4	4	4	4	4	4.06	4	4	4	4	0
54608133	C1=CC=C2C(=C1)C(=NCCCN3C=CN=C3[N+](=O)[O-])C4=CC=CC=C4N2O.[Cl-]	4	4	4	4	4.41	4	4.29	4	4.56	4.36	0	4	4	4.74	4	4	4	4	4	4	4	4	4	4	4.3	4	4	4.29	4	4	4	4	4	4	4	4	4	4	4	4	4	4	4	4	4	4.05	4	4	4	4	4	4	4	0	4	4	4	4	4	0
377472	CC1=CC(=C(C=C1)[N+](=O)[O-])C[N+](C)(CCCl)CCCl.[Cl-]	4.79	4.69	4.81	4.65	0	4.71	5.06	4.75	4.7	4.74	0	4.68	4.83	4.9	4.86	4.83	5.29	4.66	4.52	4.25	4.98	4.74	4.92	4.75	4.86	4.37	4.84	4.7	4.43	4.68	4.78	4.74	4.76	5.13	5.61	4.65	4.94	4.67	5.24	4.95	4.77	5.21	4.47	4.66	4.79	4.57	4.98	4.57	4.89	4.9	4.81	4.75	5.18	4.69	4.64	4.78	4.46	4.56	4.64	0
377474	CC1=C(C(=CC=C1)C[N+](C)(CCCl)CCCl)[N+](=O)[O-].[Cl-]	4.03	4.17	4.04	4	4	4	5.22	4	4.34	4	4	4	4	4	4	4	4.07	4	4	4	4	4	4.45	4	4	4	4	4	4	4.48	4	4.52	4.5	4	5.48	4	4.16	4	4.65	4.29	4.09	4.61	4	4.17	4	4	4	4	4	4	4	4	4.12	4	4.41	4	4	4	4	0
3004636	C/C(=C(/C)\C1=CC=C(C=C1)O)/C2=CC=C(C=C2)O	4.36	4	4.15	5.05	4.43	4.06	4.3	4.03	4.56	4.31	4	4.08	4	4	4.21	4.2	4.4	4.34	4	4.61	4.42	4.9	0	4.33	0	4	4.44	4	4	4.37	4.34	4.34	4.38	4.46	4.4	4.15	4.23	4.26	4.43	4.25	4.21	4.54	4.05	0	4.22	5	4.71	0	4.34	4.63	4.36	4.38	4.06	4	4.41	4.17	4	0	4.49	0
5377805	CC/C(=C\C1=CC=C(C=C1)OC)/C2=CC=C(C=C2)OC	4.06	4	4	4	4	4	4	4	4.16	4.43	4	4	4	4	4.13	4	4	4	4	4	4.34	4.12	0	4	4	4.18	4	4	4	4	4	4.28	0	4.06	0	4	4	4	4	4.22	4.03	4	4	4.15	4.29	4.18	4.52	0	4.14	4	4.42	4	4	4	4	4	4	4.27	4	0
377479	CCC(CC1=CC=C(C=C1)OC)(C2=CC=C(C=C2)OC)O	4	4	4	4	4	4	4	4	4	4	4	4	4	4	4	4	4	4	4	4	4	4	0	4	4.07	4	4	4	4	4	4	4	4	4	7.19	4	4	4	4	4	4	4	4	4	4	4	4	0	4	4	4	4	4	4	4	4	4	4	4	0
377480	CC1(CCN2C(=NN=N2)C3=C(C=CC(=C31)OC)OC)C	4	4	0	4	4	4	4	4	4	4	4	4	4	4	4	4	4	4	4	4	4	4	4	4	4	4	4	4	4	4	4	4	4	4	4	4	4	4	0	4	4	4	4	4	4	4	0	4	4	4	4	4	4	4	4	4	4	4	4	0
377481	CCN(CC)CC1CCCCN1CC(=O)N2C(CC(=O)NC3=CC=CC=C32)C	4	4	4	4	4	4	4	4	4	4	4	4	4	4	4	4	4	4	4	4	4	4	4	4	4	4	4	4	4	4	4	4	4	4	0	4	4	4	4	4	4	4	4	4	4	4	4	4	4	0	4	4	4	4	0	4	4	4	4	0
377482	CC1CC(=O)NC2=CC=CC=C2N1CC=C(C)C	4	4	4	4.29	4	4	4	4	4.41	4	4	0	4	4	4	4	4	4.3	4	4	4	4.64	4.07	4.15	4.55	4	4	4	4	4	4	4	4.21	4	4.25	4.08	4.48	4.08	4	4	4	4.15	4.25	4	4	4	4.53	4	4	0	4.54	4	4	4	0	4	4	4	4	0
377483	CC1CN(C2=CC=CC=C2NC1=O)CC=C(C)C	4	4.17	4	4	4.19	4	4.03	4	4.31	4	4	4	4	4	4	4	4.21	0	4	4	4	4	4	4	4	4	4.1	4	4	4	4	4	4	4	4	4	4	4	4	4	4	4	4	4	4	4	4.37	4	4	0	4.35	4	4	4	0	4	4	4	4	0
377484	CC1CN(C2=C(C=C(C=C2)Cl)NC1=O)CC=C(C)C	4.67	4.76	4.52	4.58	4.8	4.59	4.69	4.58	4.97	4.72	4.54	4.79	4.57	4.7	4.52	4.6	4.73	0	4.66	4.44	4.63	4.73	4.6	4.82	4.59	4.47	4.53	4.62	4.61	4.53	4.01	4	4.32	4.54	4	4.54	4.8	4.48	4.73	4.55	4.72	4.6	4.71	4.79	4.6	4.79	4.87	4.36	4.64	0	4.88	4.73	4.52	4.54	0	4.56	4.45	4.57	4.63	0
377485	CC1CC(=O)NC2=C(N1CC=C(C)C)C=CC(=C2)Cl	4.65	4.92	4.57	4.59	5.1	4.44	4.76	4.63	4.85	4.76	4.35	4.74	4.46	4.67	4.5	4.55	4.67	0	4.71	4.61	4.71	4.66	4.53	4.74	4.66	4.23	4.72	4.66	4.46	4.41	4.18	4.32	4.89	4.66	5.26	4.5	4.71	4.66	4.8	4.6	4.74	4.72	4.45	4.75	4.69	4.69	4.75	4.38	4.75	0	4.67	4.62	4.38	4.43	0	4.56	4.46	4.46	4.69	0
377486	CC1CN(C2=CC=CC=C2NC1=O)C(=O)NCC=C	4	4	4	4	4	4	4	4	4	4	4	4	4	4	4	4	4	0	4	4	4	4	4	4	4	4	4	4	4	4	4	4	4	4	4	4	4	4	4	4	4	4	4	4	4	4	4	4	4	0	4	4	4	4	0	4	4	4	4	0
377487	CC1CC(=O)NC2=CC=CC=C2N1C(=O)C3CC3	4	4	4	4	4	4	4	4	4.71	4	4	4	4	4	4	4	4	0	4	4	4	4	4	4	4	4	4	4	4	4	4	4	4	4	0	4	4	4	4	4	4	4	4	4	4	4	4	4	4	0	4	4	4	4	0	4	4	4	4	0
377488	CC1CC(=O)NC2=C(N1C(=O)C3CC3)C=CC(=C2)Cl	4	4	4	4	4	4	4	4	4	4	4	4	4	4	4	4	4	0	4	4	4	4	4	4	4	4	4	4	4	4	4	4	4	4	4	4	4	4	4	4	4	4	4	4	4	4	4	4	4	0	4	4	4	4	0	4	4	4	4	0
377489	C1CCC(CC1)C=NC23CC4CC(C2)CC(C4)C3	4	4	4	4	4	4	4	4	4	4	4	4	4	4	4	4	4	4	4	4	4	4	0	4	4	4	4	4	0	4	4	4	4	4	4	4	4	4	4	4	4	4	4	0	4	4	4	0	4	4	4	4	4	4	4	4	4	4	4	0
377490	C1CC1CN2C(=O)CN3C(=NN(C3(C4=C2C=CC(=C4)Cl)C5=CC=CC=C5)C6=CC=C(C=C6)[N+](=O)[O-])C7=CC=CC=C7	4	4	4	4	4	4	4	4	4	4	4	4	4	4	4	4	4	4	4	4	4	4	0	4	4	4	4	4	4	4	4	4.1	8	4.54	4	4	4	4	4	4	4	4	4	4	4	0	4	4	4	4	4	5.12	4	4	4	4	4	4	4	0
377491	CC12CC(=O)NC3=CC=CC=C3N1C(=NO2)C4=CC=CC=C4	4	4	4	4	4	4	4	4	4	4	4	4	4	4	4	4	4	4	4	4	4	4	0	4	4	4	4	4	4	4	4	4	4	4	4	4	4	4	4	4	4	4	4	0	4	4	4	0	4	4	4	4	4	4	4	4	4	4	4	0
377492	C1C(=O)NC2=CC=CC=C2N3C1(ON=C3C4=CC=CC=C4)C5=CC=CC=C5	4.33	4.38	0	4.24	4	4.07	4.43	4.1	4.66	4.42	4.19	4.46	4.21	4.29	4.27	4.13	4.25	4.46	4.39	0	4.7	4.43	4.61	4.51	4	4	4.11	4.23	4.71	4.38	4.41	4.53	4.57	4.2	4.45	4.49	4.28	4.02	0	4.06	4.05	4.21	4.03	4.18	4.35	4.3	0	4.3	4.22	4.43	4.14	4.52	4.21	4	4.28	4.09	4.3	4	4	0
377493	CC1(CC2(N(C3=CC=CC=C3N1)C(=NO2)C4=CC=CC=C4)C)C	4.6	4.67	4.6	4.62	4.76	4.62	4.68	4.75	4.67	4.79	4.45	4.83	4.44	4.71	4.53	4.51	4.65	4.63	4.84	4.72	4.7	4.75	4.66	4.78	4.4	4.33	4.56	4.49	4.66	4.49	4.7	4.67	4.71	4.54	4.46	4.74	4.52	4.54	4.68	4.68	4.63	4.71	4.41	4.76	4.69	4.68	4.78	4.64	4.71	4.85	4.61	4.83	4.48	4.62	4.62	4.7	4.66	4.54	4.71	0
377494	C[C@]12C[C@@H](NC3=CC=CC=C3N1C(=NO2)C4=CC=CC=C4)C5=CC=CC=C5	4.21	4	4	4.68	4	4	4.3	4	4.52	4.26	4	4.22	4	4.1	4.17	4.21	4.28	4.39	4	4	4.45	4.51	0	4.55	4.28	4	4.07	4	4	4.17	4.47	4.61	4.13	4.33	5.47	4.38	4	4	4.19	4	4.22	4.19	4	0	4.35	4	4.52	0	4.31	4.07	4.09	4.39	4	4	4.29	4.02	4	4.65	4	0
6712199	C[C@]12C[C@H](NC3=CC=CC=C3N1C(=NO2)C4=CC=CC=C4)C5=CC=CC=C5	4.51	4.45	4.26	4.61	4.49	4.27	4.28	4.11	4.73	4.51	4.09	4.42	4.21	4.72	4.45	4.47	4.51	4.35	4.34	4.11	4.61	4.39	0	4.33	4.6	4.48	4.44	4.42	4	4.45	4.45	4.74	4.34	4.69	5.74	4.53	4.31	4.36	4.43	4.29	4.25	4.47	4.46	0	4.37	4.59	4.79	0	4.49	4.48	4.47	4.37	4.04	4.05	4.78	4.36	4.05	4.8	4.48	0
377496	COCC1=NC(=C(O1)N)C#N	5	5	5	5	5	5	5	5	5	5	5	5	5	5	5	5	5	5	5	5	5	5	5	0	5	0	5	5	5	5	5	5	5	5	5	5	5	0	5	5	5	5	5	5	5	0	5	5	5	5	5	5	5	5	5	0	5	5	5	0
377497	C1=CC(=CC=C1C#N)C2=NC(=C(O2)N)C#N	5	5	5	5	5	5	5	5	5	5	5	5	5	5	5	5	5	5	5	5	5	5	5	0	5	0	5	5	5	5	5	5	5	5	5	5	5	0	5	5	5	5	5	5	5	0	5	5	5	5	5	5	5	5	5	0	5	5	5	0
377498	C1=COC(=C1)C2=NC(=C(O2)N)C#N	5	5	5	5	5	5	5	5	5	5	5	5	5	5	5	5	5	5	5	5	5	5	5	0	5	5	5	5	5	5	5	5	5	5	5	5	0	0	5	5	5	5	5	5	5	0	5	5	5	5	5	5	5	5	5	0	5	5	5	0
5467775	C(=C/C1=NC(=C(O1)N)C#N)\C2=NC(=C(O2)N)C#N	5	5	5	5	5	5	5	5	5	5	5	5	5	5	5	5	5	5	5	5	5	5	5	0	5	0	5	5	5	5	5	0	5	5	5	5	5	0	5	5	5	5	5	5	5	0	5	5	5	5	5	5	5	5	5	0	5	5	5	0
377500	C(CC1=NC(=C(O1)N)C#N)C2=NC(=C(O2)N)C#N	5	5	5	5	5	5	5	5	5	5	5	5	5	5	5	5	5	5	5	5	5	5	5	0	5	5	5	5	5	5	5	5	5	5	5	5	5	0	5	5	5	5	5	5	5	0	5	5	5	5	5	5	5	5	5	0	5	5	5	0
377501	C1=CC(=CC=C1C2=NC(=C(O2)N)C#N)C3=NC(=C(O3)N)C#N	5	5	5	5	5	5	5	5	5	5	5	5	5	5	5	5	5	5	5	5	5	5	5	0	5	0	5	5	5	5	5	5	5	5	5	5	5	0	5	5	5	5	5	5	5	0	5	5	5	5	5	5	5	5	5	0	5	5	5	0
377502	C1=CC=C(C=C1)COCCOCC2=NC(=C(O2)N)C#N	4	4.64	4	4	4	4	4	4	4	4	4	4	4	4	4	4	4	4	4	4	4	4.05	4	4	4	4	4	4	4	4.52	4	4	4	4	4	4	4	4	4	4	4	4	4	4	4	4	4	4	4	4	4	4	4	4	4	4	4	4	4	0
377503	C1=CC=C(C=C1)C(=O)OCC2C(C(C(O2)C3=NC4=C(N=CN=C4O3)N)OC(=O)C5=CC=CC=C5)OC(=O)C6=CC=CC=C6	4	4	4	4	4	4.46	4	4	4	4	4	4	4	4	4	4	4	4	4	4.31	4	4	4.67	4	4	4	4	4	4	4	4	4	4	4	4	4	4	4.83	4	4	4	4	4	4	4.02	0	4	4	4	4.13	4	4.01	4	4	4.53	4	4	4	4	0
377504	CC(=O)OCC1=CC=C(O1)C2=NC(=C(O2)N)C#N	5	5	5	5	5	5	5	5	5	5	5	5	5	5	5	5	5	5	5	5	5	5	5	0	5	0	5	5	5	5	5	5	5	5	5	5	5	0	5	5	5	5	5	5	5	0	5	5	5	5	5	5	5	5	5	0	5	5	5	0
377505	C1=C(C=C(C=C1[N+](=O)[O-])[N+](=O)[O-])C2=NC(=C(O2)N)C#N	5	5	5	5	5	5	5	5	5	5	5	5	5	5	5	5	5	5	5	5	5	5	5	0	5	0	5	5	5	5	5	5	5	5	5	5.05	5	0	5	5	5	5	5	5	5	0	5	5	5	5	5	5	5	5	5	0	5	5	5	0
164220	CC1=C(C(C(=C(N1)C)C(=O)OCC2=CC=NC=C2)C3=C(SCCS3)C)C(=O)OCC4=CC=NC=C4	4.62	4.64	4.48	4.67	4.73	4.46	4.63	4.66	4.91	4.75	0	4.82	4.59	4.65	4.59	4.67	4.68	4.43	4.57	4.97	4.75	4.69	4.79	4.71	4.42	4.39	4.58	4.2	4.58	4.75	4.7	4.81	4.6	0	4.47	4.76	4.6	0	4.58	4.92	4.54	4.46	4.39	4.73	0	0	4.82	4.77	4.54	4.79	4.77	4.68	4.53	4.54	4.8	4.78	4.48	4.74	4.79	0
377506	CNC1=CC=CC=C1C2=NC3(CCCCC3)C(=C)O2	4	4	4	4	4	4	4	4	4	4	4	4	4	4	4	4	4	4	4	4	4	4	4	4	4	4	4	4	4	4	4	4	4	0	0	4	4	4	4	4	4	4	4	4	4	0	4	4	4	4	4	4	4	4	0	4	4	4	4	0
377507	CC1=C(C(=C(C(=C1C(=O)C(=O)C2=CC=CC=C2)C)C(=O)C(=O)C3=CC=CC=C3)C)C(=O)C(=O)C4=CC=CC=C4	0	4	4	4	0	0	4	4	0	4	4	4	4	4	4	4	4	4	4	4	4	0	4	0	4	4	4	4	4	4	4	4	4	4	4	4	4	0	0	0	4	4	4	0	0	0	4	4	4	0	4	4	0	4	4	4	4	4	4	0
6712200	C1CCN(C1)[C@H]2CCC3C(C2CC(=O)N3CC4=CC=CC=C4)(O)O	4	4	4	4	4	4	4	4	4	4	4	4	4	4	4	4	4	4	4	4	4	4	4	4	0	4	4	4	4	4	4	4	4	0	4	4	4	4	4	4	4	4	4	4	4	0	4	4	4	4	4	4	4	4	0	4	4	4	4	0
135409138	CC1=CC(=C(C(=O)O1)C(=NCCN(CCN=C(C)C2=C(C=C(OC2=O)C)O)CCN=C(C)C3=C(C=C(OC3=O)C)O)C)O	0	4	4	4	0	0	4	4	0	4	4	4	4	4	4	4	4	4	4	4	4	0	4	0	4	4	4	4	4	4	4	4	4	4	4	4	4	0	0	0	4	4	4	0	0	0	4	4	4	0	4	4	0	4	4	4	4	4	4	0
438699	CN1CCNC2=C3C=C(C=CC3=NC4=C(C=CC1=C24)[N+](=O)[O-])OC	6.05	6.2	6.28	5.81	6.3	5.9	6.57	6.11	5.85	6.24	5.9	6.51	6.38	6.27	6.34	5.92	5.94	6.18	6.25	5.78	6.13	5.54	5.58	5.87	6.16	5.66	6.05	5.85	5.65	5.24	4.91	6.15	5.5	0	5.54	6.26	6.1	5.79	6.16	6.56	6.37	6.33	5.54	6.37	5.98	0	5.84	5.59	6	5.96	5.6	6.23	5.99	6.19	0	5.87	6.14	5.99	6.37	0
377510	CN1C(=C2C(=C(N(C2=O)C)C3=CC=CC=C3OC)C1=O)C4=CC=CC=C4OC	4.23	4.37	4.36	4	4.07	4	4.08	4.72	4.52	4	4	4.43	4	4	4	4	4	4.34	4.32	4.36	4	4	4.15	4.47	4.43	4	4.41	4	4.16	4	4	4	4	0	0	4.29	4	4.2	4	0	4.53	4.16	4.15	4	4.34	0	4	4.12	4	4	4.1	4	4	4.5	0	4.42	4.44	4.29	4.56	0
377511	C1CN2CC(=NNC3=C(C=C(C=C3)[N+](=O)[O-])[N+](=O)[O-])CN1C4=CC=CC=C42	4	4	4	4.39	0	4	4	4	4.07	4	4	4	4	4	4	4	4	4	4	4	4	4	4	4	4	4	4	4.01	4	4	4	4	0	0	4	4	4	4	4	0	4	4	4	4	4	0	4	4	4	4	4	4	4	4	0	4	4	4	4	0
377512	C1=CC=C(C=C1)N2C(=O)[C@H]3[C@@H](C2=O)ON4C3(C5C(O4)C(=O)N(C5=O)C6=CC=CC=C6)CCCCC#N	4	4	4	4	4	4	4	4	4	4	4	0	4	4	4	4	4	4	4	4	4	4	4	4	4	4	4	4	4	4	4	4	4	0	0	4	4	4	4	0	4	4	4	4	4	0	4	4	4	4	4	4	4	4	0	4	4	4	4	0
5467777	CCOC(=O)C1=CN(N=C1N/C(=C\C(=O)C2=CC=CC=C2)/C)C	4	4	4	4	4.04	4	4	4.48	4	4.22	4	0	4	4	4	4	4	4	4.68	4	4	4	4	4	4	4	4	4	4	4	4	4	4	0	4	4	4	0	4	0	4	4	4	4.04	4	0	4	4	4	4	4	4	4	4	0	4	4	4	4.08	0
5467778	CC1=NOC(=C1)N2C(=NC3=C(C2=O)C=CC(=C3)Cl)/C=C/C4=CC=C(C=C4)Cl	4.38	4.63	4.85	4.65	4.91	4.96	5.29	5.12	4.8	4.3	4.3	5.21	4.32	4.72	4.55	4.3	4.72	4.84	4.81	5.08	4.85	4.3	4.3	5	5.9	4.3	4.98	4.53	4.83	4.3	4.3	4.3	4.3	0	8.3	5.44	4.69	5.64	4.3	0	5.83	5.12	4.91	4.82	4.62	0	4.79	4.3	4.9	4.3	4.3	4.3	4.3	5.01	0	5.19	4.8	4.66	4.59	0
6712202	CC1[C@H](C(=O)C2[C@@]13[C@H](CCCC2)C(=C(C3=O)C)C(=O)OC)C(=O)OC	4	4	4	4	4	4	4	4	4	4	4	4	4	4	4	4	4	4	4	4	4	4	4	4	4	4	4	4	4	4	4	4	4	0	4.29	4	4	0	4	0	4	4	4	4	4	0	0	4	4	4	4	4	4	4	0	4	4	4	4	0
6712203	CC1CC(=O)OC2CC[C@]3(CO3)[C@H]([C@H]2[C@@]1(C)CCC4=COC=C4)COC(=O)C	4	4	4	4	4	4	4	4	4	4	4	4	4	4	4	4	4	4	4	4	4	4	4	4	4	4	4	4	4	4	4	4	4	0	4	4	4	4	4	4	0	4	4	4	4	0	4	4	4	4	4	4	4	4	0	4	4	4	4	0
377517	CC1(CCC(CO1)OS(=O)(=O)C)OC	4	4	4	4	4	4	4	4	4	4	4	4	4	4	4	4	4	4	4	4	4	4	4	4	4	4	4	4	4	4	4	4	4	4	4	4	4	4	4	4	4	4	4	4	4	4	4	4	4	4	4	4	4	4	4	4	4	4	4	0
5467780	C1=CC=C(C=C1)NC(=O)CC2=CSC3=[N+]2C(=O)/C(=C/C4=CC=C(C=C4)Cl)/S3.[Br-]	4.62	4.82	4.62	4.79	4.81	4.66	4.73	5.7	4.58	4.62	4.71	4.78	4.58	4.83	4.62	4.65	4.81	4.66	4.83	4.56	4.6	4.65	4.79	4.89	4.52	4.65	4.39	4.77	4.71	4.62	4.66	0	4.69	4.63	4.62	4.66	4.49	4.8	4.55	4.74	4.6	4.81	4.5	4.79	4.52	4.75	4.96	4.52	4.55	5	4.72	4.79	4.5	4.46	4.63	4.79	4.67	4.76	4.56	0
377554	C1=CC(=CN=C1)C2=NC=C3C=CC=NC3=N2	4	4	4	4	4	4	4	4	4	4	4	4	4	4	4	4	4	4	4	4	0	4	0	4	4	4	4	4	4	4	4	4	4	4	0	4	4	4	4	4	4	4	4	4	4	4	4	0	0	4	4	4	4.36	4	4	4	0	4	4	0
377555	C1=C(C(=NC(=C1C#N)N)N)C#N	4	4	4	4	4	4	4	4	4	4	4	4	4	4	4	4	4	4	4	4	4	4	0	4	4	4	4	4	4	4	4	4	4	4	4.72	4	4	4	4	4	4	4	4	4.53	4	4	4	0	4	4	4	4	4.36	4	4	4	0	4	4	0
377556	CCCCC1=C2CCCC(C2=NC3=C1CCCC3)O	4	4	4	4.13	4	4	4	4	4.1	4.07	4	4	4	4	4	4	4	4	4	4	4	4	0	4.14	4	4	4	4	4	4.14	4.07	4.15	4	4	5.29	4	4	4	4	4	4	4.1	4	0	4	4	4	0	4	4	4	4	4	4	4	4	4	4	4	0
5866373	CN(C)C1=CC=C(C=C1)/C=C(\C#N)/C(=C(C#N)C#N)N	4	4	4	4	4	4	4	4	4	4	4	4	4	4	4	4	4	4	4	4	4	4	4	4	4	4	4	4	4	4	4	0	4	0	4	4	4	4	4	4	4	4	4	4	4.5	0	4	4.1	4.52	4.03	4.01	4	4	4	0	4	4	4	4	0
377557	CC(CN1C2=CC=CC=C2SC3=CC=CC=C31)O.CS(=O)(=O)O	4	4	4	4	4	4	4	4	4	4	4	4	4	4	4	4	4	4	4	4	4	4	4	4	4	4	4	4	4	4	4	4	0	0	0	4	4	4	4	4	4	4	4	4	4	0	4	4	4	4	4	4	4	4	0	4	4	4	4	0
135476761	C[N+](C)(C)/N=C/C1=CC(=C(C=C1)O)O.[I-]	4	4	4	4	4	4	4	4	4	4	4	4	4	4	4	4	4	4	4	4	4	4	4	4	4	4	4	4	4	4	4	4	4	4	4	4	4	4	4	4	4	4	4	4	4	4	4	4.23	4	4	4	4	4	4	6	4	4	4	4	0
135499404	C[NH+](C)CC(=O)N/N=C/C1=C(C(=CC=C1)OC)O.[Cl-]	4	4	4	4	4.14	4	4	4	4	4	4	4	4	4	4	4	4	4	0	4	4	4	4	4	4	4	4	4	4	4	4	4	4	0	0	4	4	4	4	4	4	4	4	4	4	0	4	4	4	4	4	4	4	4	8	4	4	4	4	0
377563	CN(C)C(CN)C1=CC(=C(C(=C1)OC)OC)OC.Cl	4	4	4	4	4.53	4	4	4	4	4	4	4	4	4.11	4	4	4	4	4	4	4	4	4	4	4	4	4	4	4	4	4	4	4	0	5.07	4	4.31	4	4	4	4	4	4	4	4	0	4	4	4	4	4	4	4	4	0	4	4	4	4	0
377565	CC(CC1=C2C(=CC=C1)SC3=CC=CC=C3N2)N(C)CCO	4	4	4	4	4	4	4	4	4	4	4	4	4	4	4	4	4	4	4	4	4	4	4	4	4	4	4	4	4	4	4	4	4	0	4	4	4	4.58	4	4	4	4	4	4	4	0	4	4	4	4	4	4	4	4	0	4	4	4	4	0
377566	C1=CC=C2C(=C1)N(C3=CC=CC=C3S2)CCCN4C5=CC=CC=C5SC6=CC=CC=C64	4	4	4	4	4	4	4.4	4.02	4	4	4	4.26	4	4.28	4	4	4	4.16	4	4.38	4.23	4	4	4.2	4.44	4	4.27	4	4	0	4	4.12	0	0	4	4	4.04	4	4	4.11	4.69	4.41	4	4	4	0	4	4	4.3	4	4	4	4	4	0	4.34	4	4	4	0
377569	CNC(=O)OCCN1C2=CC=CC=C2SC3=CC=CC=C31	4	4	4.06	4.77	4.32	4	4.06	4.85	4.3	4	4	4.13	4	4	4	4	4	4	6.19	4	4	4	4	4.2	4	4	4	4.38	4	4	4	4	4	0	4	4.16	4	4.24	4.44	4.72	4	4.13	4	4.04	4	0	4.3	4	4	5.3	4	4.33	4	4	0	4	4	4.22	4	0
377570	CC(CN1C2=CC=CC=C2SC3=CC=CC=C31)OC(=O)NC	4	4	4.06	4.29	4	4.07	4.24	4	4.11	4.1	4	4.24	4	4.38	4.49	4	4	4.12	4	4	4.1	4	4	4	4.13	4	4	4.23	4	4	4.2	4.72	5.11	0	4.06	4	4	4	4	4.44	4.19	4.08	4	4.12	4	0	4.22	4	4.19	4	4	5.06	4	4	0	4	4	4.35	4.19	0
377572	C1CCN(CC1)CC(CN2CCCCC2)(CN3CCCCC3)CO	4	4	4	4	4	4	4	4	4	4	4	4	4	4	4	4	4	4	4	4	4	4	4	4	4	4	4	4	4	4	4	4	4	0	4	4	4	4	4	4	4	4	4	4	4	0	4	4	4	4	4	4	4	4	0	4	4	0	4	0
377573	CCN(CCO)CC1COC2=CC=CC=C2O1	4	4	4	4	4	4	4	4	4	4	4	4	0	4	4	4	4	4	4	4	4	4	4	4	4	4	4	4	4	4	4	4	4	0	4	4	4	4	4	4	4	4	4	4	4	0	4	4	4	4	4	4	4	0	0	4	4	4	4	0
26412	CCN(CC)CCN1C2=CC=CC=C2N=C1CC3=CC=C(C=C3)OC	4	4	4	4.76	4.04	4	4	4	4.29	4	4	4	4	4	4	4	4	4	4.08	4	4	4	4	4.19	4	4	4	4	4	4	4	4	4.11	0	4	4	4	4	4	4.2	4	4	4	4	4	0	4	4	4	5.17	4	4	4	4	0	4	4	4	4	0
377574	CCN(CC)CCN(C1=CC=CC=C1N)C(=O)C(C)(C)C	4	4	4	4	4	4	4	4	4	4	0	4	4	0	4	4	4	4	0	0	0	4	0	4	4	4	4	4	4	4	4	4	4	4	4	4	4	0	4	4	4	4	4	0	4	0	4	4	4	4	4	4	4	4	4	4	4	4	4	0
59436	CCN(CC)CCN1C2=CC=CC=C2N=C1C(C)(C)C	4	4.41	4	4	4	4	4	4	4	4	4	4	4	4	4	4	4	4	0	0	0	4.44	0	4	4	4	4	4	4	4	4	4	4	4	4	4	4	0	4	4	4.73	4	4	0	4	0	0	4	4	4	4	4	4	4	4	4.51	4	4	4	0
16683256	CCC[Pb](CCC)(CCC)NS(=O)(=O)C1=CC=C(C=C1)C	7.75	7.47	7.06	7.13	7.13	7.17	7.21	7.04	7.44	7.26	7.14	7.34	7.44	7.16	7.17	7.19	7.19	7.15	7.18	7.2	7.71	7.68	7.32	7.62	7.17	7.18	6.51	7.14	7.1	7.47	7.35	7.13	7.5	7.59	7.28	6.84	7.17	7.67	7.53	7.66	7.24	7.17	7.01	7.6	7.37	7.75	7.26	7.12	7.21	7.57	7.11	7.15	7.07	7.04	7.38	7.05	7.03	7.05	7.18	0
377576	CN(C)CC(CN(C)C)(CN(C)C)CO	4	4	4	4	4	4	4	4	4	4	0	4	4	4	4	4	4	4	0	0	0	4	0	4	4	4	4	4	4	4	4	4	4	4	4	4	4	0	4	4	4	4	4	0	4	0	4	4	4	4	4	4	4	4	4	4	4	4	4	0
37584	COC1=CC=CC(=C1OC)C=C(C#N)C#N	4	4	4	4	4	4	4	4	4	4	4	4	4	4	4	4	4	4	0	0	0	4	0	4	4	4	4	4	4.91	4.08	4	4	4.07	4.36	4	4	4	0	4	4	4	4	4	0	4	0	4	4	4	4	4	4	4	4	4.37	4	4	4	4	0
377577	COC(=N)CCCl.Cl	4	4	4	4	4	4	4	4	4	4	4	4	4	4	4	4	4	4	0	0	0	4	0	4	4	4	4	4	4	4	4	4	4	4	4	4	4	0	4	4	4	4	4	0	4	0	4	4	4	4	4	4	4	4	4.08	4	4	4	4	0
377579	CCN(CC)CCN1C2=C(C=CC(=C2)Cl)N=C1CC3=CC=C(C=C3)OC.Cl	4.08	4.05	4	4.67	4	4	4.21	4	4.16	4.26	4	4.34	4	4.36	4.14	5.2	4.08	4.31	0	0	0	4.37	0	4	4.04	4.52	4	4	4	4	4.31	4.54	4.6	0	4.42	4.55	4	0	4	4.32	0	4	4	0	4	0	0	4.16	4.2	4	4.13	4.48	4.22	4	4.04	5.04	4.08	4.53	4	0
377582	C1C(OC2=CC=CC=C2O1)CCCCl	0	4	4	4	4	4.2	4	4	4.36	4	4	4.34	4	4	4	0	4	4	0	0	0	4.64	0	4	4	4.25	4	4.33	5.05	4	4	4	4	0	4	4	4	0	4	4	4	4	4	0	4	0	4	4	4	4.01	4	4	4	4	4	4	4.01	4	4	0
377583	COC1=CC(=CC(=C1OC)OC)CNC2=NCCC2.Br	4	4	4	4.25	4	4	4	4	4	4	4	4.4	4	4	4	0	4	4	0	0	0	4	0	4	4	4	4	4	4	4	4.18	4	4	0	4	4	4	0	4	4	4	4	4	0	4	0	4	4	4	4	4	4	4	4	4	4.27	4	4	4	0
377585	CC(C)(CCCCC(C)(C)[N+](C)(C)C)[N+](C)(C)C.[I-]	0	4	4	4	0	0	4	4	0	4	4	4	4	4	4	0	4	4	4	4	4	0	4	0	4	4	4	4	4	4	4	4	4	4	4	4	4	0	0	0	4	0	4	0	0	0	4	4	4	0	4	4	0	4	4	4	4	0	4	0
377586	CN(CCCC1COC2=CC=CC=C2O1)CCO	4	4	4	4.13	4	4	4	4	4	4	4	4	4	4	4	0	4	4	0	0	0	4	0	4	4	4	4	4	4	4	4	4	4	0	4	4	4	0	4	4	4	4.2	4	0	4	0	4	4	4	4	4	4	4	4	4	4	4.68	4.29	4	0
59252	CC[N+](C)(CC)CCNC(=O)C(C1=CC=CC=C1)(C2=CC=CC=C2)O.[I-]	4	4	4	4	4	0	4	4	4	4	4	4	4	4	4	4.14	4	4	0	0	0	4	0	4	4	4	4	4	4	4	4	4	4	4	4	4	4	0	4	4	4	4	4	6.7	4	0	4	4	4	4	4	4	4	4	4.45	4	4	4	4	0
377587	CC(CC(C)(C)[N+](C)(C)C)[N+](C)(C)C.[I-]	4	4	4	4	4	4	4	4	4	4	4	4	4	4	4	4	4	4	0	0	0	4	0	4	4	4	4	4	4	4	4	4	4	4	4	4	4	0	4	4	4	4	4	0	0	0	4	4	4	4	4	4	4	4	4.05	4	4	4	4	0
377589	C1CN(CCN1C(CCC#N)CC#N)C(CCC#N)CC#N	4	4	4	4	4	0	4	4	0	4	4	4	4	4	4	0	4	4	0	0	0	4	0	4	4	4	4	4	4	4	4	4	4	4	4	4	4	0	4	4	4	4	4	0	4	0	4	4	4	4	4	4	4	4	4	4	4	4	4	0
377590	C[N+](C)(C)CCCC(CC[N+](C)(C)C)OC.[I-]	4	4	4	4	4	0	4	4	0	4	4	4	4	4	4	0	4	4	0	0	0	4	0	4	4	4	4	4	4	4	4	4	4	4	4	4	4	0	4	4	4	4	4	0	4	0	4	4	4	4	4	4	4	4	4	4	4	4	4	0
377591	C1=CC=C(C=C1)CSC(C2=CC=CC=C2Cl)SCC3=CC=CC=C3	4	4	4	4.4	4	4	4	4	4	4	4	4	4	4	4.12	4.03	4	4	0	0	0	4	0	4	4	4	4	4	0	4	4	4	4.19	4	4	4	4	0	4	4	4	4	4	0	4	4	4	4	4	4.03	4	4	4	4	4.38	4	4	4	4	0
377592	COC1=C(C=CC(=C1)C(SCC2=CC=CC=C2)SCC3=CC=CC=C3)O	0	5	0	5	5	5	5	5	5	5	5	5.13	5	5	5	5	5	5	5	5.21	0	0	5.05	5	0	0	5	5	5.38	5	5	5.03	5	5	5	5.15	5	5	5	5.03	5	5	5	5	5	5	5	5	5	5	0	5	5	5	5	5	5	5	5	0
199668	C1OC2=C(O1)C=C(C=C2)C(SCC3=CC=CC=C3)SCC4=CC=CC=C4	5	5	5	5	5	5	5	5	5	5	5	5	5	5	5	5	5	5	5	5	0	0	5	5	5	0	5	5	5.19	5	5	5	5	5	5	5	5	5	5	5	5	5	5	5	5	5	5	5	5	5	5	5	5	5	5	5	5	5	5	0
377593	C1CCC(CC1)(SCC2=CC=CC=C2)SCC3=CC=CC=C3	5	5	5	5	5	5	5	5	5	5	5	5	5	5	5	5	5	5	5	5	0	0	5	5	5	0	5	5	5	5	5	5	5	5	5	5	5	5	5	5	5	5	5	5	5	5	5	5	5	5	5	5	5	5	5	5	5	5	5	0
59453	C1=CC2=C(C=C1SSC3=CC4=C(C=C3)N=C(N4)C(F)(F)F)NC(=N2)C(F)(F)F	5	5	5	5	5	5	5	5	5	5	5	5	5	5	5	5	5	5	5	5	0	0	5	5	5	0	5	5	5	5	5	5	5	5	5	5	5	5	5	5	5	5	5	5	5	5	5	5	5	5	5	5	5	5	5	5	5	5	5	0
377594	C1=CC=C(C=C1)CSC(C2=CC=C(C=C2)Cl)SCC3=CC=CC=C3	5	5	5	5	5	5	5	5	5	5	5	5	5	5	5	5	5	5	5	5	0	0	5	5	5	0	5	5	5	5	5	5	5	5	5	5	5	5	5	5	5	5	5	5	5	5	5	5	5	5	5	5	5	5	5	5	5	5	5	0
1550266	C1=CC=C(C(=C1)/C=C/C=C(C#N)C#N)[N+](=O)[O-]	5.35	5.48	5	5	5	5	5.02	5	5.29	5.18	5	5.73	5.39	5.41	5.15	5.3	5.4	5.67	5.59	5.46	0	0	5	5.3	5.22	0	5.71	5	5	5.12	5.49	5.34	5.22	5.5	5.45	5.24	5	5	5.3	5.64	5.48	5.37	5	5.6	5.43	5	5.43	5.67	0	5.52	5.57	5.3	5	5	5	5	5	5	5.17	0
50316	CC1=C(CC(C(C1)(C#N)C#N)(C#N)C#N)C	5.36	6	5	5	5	5	5	5	5.48	5.24	5	5.31	5.64	5.38	5	5	5.25	5	5	5	0	0	5.24	5.26	5.09	5	5.26	5.42	5	5.84	5.66	5.6	5.83	5.66	7.1	5	5.04	5	5	5.36	5.31	5.06	5.3	5	5.19	5	5.21	5	5.54	5.18	5	5.2	5	5	5	5	5	5	5	0
5933112	C1=CC=C(C=C1)CSC(/C=C/C2=CC=CC=C2)SCC3=CC=CC=C3	5	5	5	5	5	5	5	5	5	5	5	5	5	5	5	5	5	5	5	5	0	0	5	5	5	0	5	5	5	5	5	5	5	5	5	5	5	5	5	5	5	5	5	5	5	5	5	5	5	5	5	5	5	5	5	5	5	5	5	0
377596	C1=CC=C(C=C1)CSCCC(SCC2=CC=CC=C2)SCC3=CC=CC=C3	5	5	5	5	5	5	5	5	5.01	5	5	5	5	5	5	5	5	5	5	5	0	0	5	5	5	0	5	5	5	5	5	5	5	5	5	5	5	5	5	5	5	5	5	5	5	5	5	5	5	5	5	5	5	5	5	5	5	5	5	0
377597	C1CC2C=CC1C34C2(C(=O)NC3=O)C(=O)NC4=O	5	5	5	5	5	5	5	5	5	5	5	5	5	5	5	5	5	5	5	5	5	0	5	5	5	0	5	5	5	5	5	5	5	5	5	5	5	5	5	5	5	5	5	5	5	5	5	5	5	5	5	5	5	5	5	5	5	5	5	0
377598	CSC(=NC1=CC=CC2=CC=CC=C21)N.I	5	5	5	5	5	5	5	5	5	5	5	5	5	5	5	5	5	5	5	0	5	0	5	5	5	0	5	5	5	5	5	5	5	5	5	5	5	5	5	5	5	5	5	5	5	5	5	5	5	5	5	5	5	5	5	5	5	5	5	0
59095	C(C(=O)CC(C(F)(F)F)(C(F)(F)Cl)O)C(C(F)(F)F)(C(F)(F)Cl)O	5.9	5.79	5.63	5.63	5.63	5.58	5.79	5.68	5.77	5.63	5.52	5.78	5.41	5.77	5.75	5.51	5.55	5.59	5.69	5.68	5.66	0	5.83	5.79	5.85	0	5.54	5.61	5.85	5.41	5.56	5.2	5.53	5.15	5	5.84	5.83	5.64	5.56	5.65	5.46	5.75	5.51	5.55	5.94	5.8	5.76	5.36	5.44	5.78	5.88	5.79	5.93	5.65	5.55	5.72	5.64	5.62	5.87	0
377600	CC(NC(=O)N(C)C)NC(=O)N(C)C	5	5	5	5	5	5	5	5	5	5	5	5	5	5	5	5	5	5	5	5	5	0	5	5	5	0	5	5	5	5	5	5	5	5	5	5	5	5	5	5	5	5	5	5	5	5	5	5	5	5	5	5	5	5	5	5	5	5	5	0
377601	CC(=O)CC(C(F)(F)Cl)(C(F)(F)Cl)O	5	5	5	5	5	5	5	5	5	5	5	5	5	5	5	5	5	5	5	5	5	0	5	5	5	0	5	5	5	5	5	5	5	5	5	5	5	5	5	5	5	5	5	5	5	5	5	5	5	5	5	5	5	5	5	5	5	5	5	0
59091	C(C(=O)CC(C(F)(F)Cl)(C(F)(F)Cl)O)C(C(F)(F)Cl)(C(F)(F)Cl)O	6.01	5.92	5.76	5.92	5.88	5.69	5.91	5.7	6.13	5.78	5.76	5.93	5.47	5.79	5.97	5.52	5.67	5.69	5.69	5.72	5.77	0	6.19	5.95	5.88	0	5.59	5.66	5.73	5.64	6.08	5.67	5.75	6.29	5.58	6.03	5.33	5.66	5.7	5.74	5.54	6.03	5.74	5.42	6.32	5.95	5.9	5.71	5.39	6.13	5.85	5.95	6.29	5.77	5.75	5.78	5.83	5.63	5.53	0
3004639	CCN(CC)C1=CC=C(C=C1)NC(=S)NN(C)C	5	5	5	5	5	5	5	5	5	5	5	5	5	5	5	5	5	5	5	5	5	0	5	5	5	0	5	5	5	5	5	5	5	5	5	5	5	5	5	5	5	5	5	5	5	5	5	5	5	5	5	5	5	5	5	5	5	5	5	0
3004640	CN(C)NC(=S)NC1=CC=C(C=C1)SC	5	5	5	5	5	5	5	5	5	5	5	5	5	5	5	5	5	5	5	5	5	0	5	5	5	0	5	5	5	5	5	5	5	5	5	5	5	5	5	5	5	5	5	5	5	5	5	5	5	5	5	5	5	5	5	5	5	5	5	0
377604	C1=CC=C(C=C1)NN=C(CC(C(F)(F)Cl)(C(F)(F)Cl)O)CC(C(F)(F)Cl)(C(F)(F)Cl)O	5.62	5.36	5.47	5.49	5.52	5.41	5.52	5.46	5.7	5.51	5.37	5.7	5.49	5.72	5.49	5.51	5.53	5.39	5.56	5.61	5.45	5.71	5.39	5.56	5.48	5.44	5.54	5.25	5.39	5	5	5	5	5	5.24	0	5.47	5.6	5.54	5.55	5.34	5.55	5.41	5.53	5.43	5.85	5.77	5.53	5.37	5.78	5.73	5.87	5.48	5.4	5.57	5.48	5.59	5.54	5.53	0
9555938	C1=CC=C(C=C1)N/N=C/CC(C(F)(F)Cl)(C(F)(F)Cl)O	5.14	5.39	5	5	5.13	5	5.26	5	5.13	5	5.38	5.29	5	5	5.28	5	5	5	5.4	5.33	5.13	0	5.12	5.32	5	0	5	5.17	5	5	5.02	0	5	0	0	5	5	5	5.13	5.17	5	5.35	5	5	5	5	5	5	5	5	5	5.39	5	5	5	5	5	5	5	0
377606	CC(=O)CC(C(F)(F)Cl)(C(F)(Cl)Cl)O	5	5	5	5	5	5	5	5	5	5	5	5	5	5	5	5	5	5	5	5	5	0	5	5	5	0	5	5	5	5	5	0	5	0	0	5	5	5	5	5	5	5	5	5	5	5	5	5	5	5	5	5	5	5	5	5	5	5	5	0
377607	C1=CC=C2C(=C1)C(=CN=N2)CC(C(Cl)(Cl)Cl)O	5	5	5	5	5	5	5	5	5	5	5	5	5	5	5	5	5	5	5	5	5	0	5	5	5	0	5	5	5	5	5	5	5	5	5	5	5	5	5	5	5	5	5	5	5	5	5	5	5	5	5	5	5	5	5	5	5	5	5	0
377608	CCOC(CN=C=S)OCC	5	5	5	5	5	5	5	5	5.12	5	5	5.13	5	5	5	5	5.03	5	5	5	5	0	5	5	5	0	5	5	5	5.35	5.15	5	5.42	5.42	5.6	5	5	5	5	5	5	5	5	5	5	5	5	5	5	5	5	5	5	5	5	5	5	5	5	0
6374403	C(/C=N\NC(=S)N)C(C(F)(F)F)(C(F)(F)F)O	5	5	5	5	5	5	5	5	5	5	5	5	5	5	5	5	5	5	5	5	5	0	5	5	5	0	5	5	5	5	5	5	5	5	5	5	5	5	5	5	5	5	5	5	5	5	5	5	5	5	5	5	5	5	5	5	5	5	5	0
9554734	C/C(=N\NC(=S)N)/CC(C(F)(F)F)(C(F)(F)F)O	5	5	5	5	5	5	5	5	5	5	5	5	5	5	5	5	5	5	5	5	5	0	5	5	5	0	5	5	5	5	5	5	5	5	5	5	5	5	5	5	5	5	5	5	5	5	5	5	5	5	5	5	5	5	5	5	5	5	5	0
9555939	C(C(O)(C(Cl)(F)F)C(Cl)(F)F)/C=N/N=C/CC(O)(C(Cl)(F)F)C(Cl)(F)F	5	5	5	5	5	5	5	5	5.14	5	5	5	5	5	5	5	5	5	5	5	5	0	5	5	5	0	5	5	5	5	5	5	5	5	5	5	5	5	5	5	5	5	5	5	5	5	5	5	5	5	5	5	5	5	5	5	5	5	5	0
6367599	C(/C=N\NC(=O)N)C(C(F)(F)Cl)(C(F)(F)Cl)O	5	5	5	5	5	5	5	5	5	5	5	5	5	5	5	5	5	5	5	5	5	0	5	5	5	0	5	5	5	5	5	5	5	5	5	5	5	5	5	5	5	5	5	5	5	5	5	5	5	5	5	5	5	5	5	5	5	5	5	0
9555940	C/C(=N\NC(=O)N)/CC(C(F)(F)F)(C(F)(F)F)O	5	5	5	5	5	5	5	5	5	5	5	5	5	5	5	5	5	5	5	5	5	0	5	5	5	0	5	5	5	5	5	5	5	5	5	5	5	5	5	5	5	5	5	5	5	5	5	5	5	5	5	5	5	5	5	5	5	5	5	0
5886580	COC1=C(C=CC(=C1)CNC(=O)CCCCCCCC/C=C/Br)O	5	5	5	5	5	5	5	5	5	5	5	5	5	5	5	5	5	5	5	5	5	0	5	5	5	0	5	5	5	5	5	5	5	5	5	5	5	5	5	5	5	5	5	5	5	5	5	5	5	5	5	5	5	5	5	5	5	5	5	0
377615	COC1=C(C=CC(=C1)CNC(=O)CCCCCCCCCCSSCCCCCCCCCCC(=O)NCC2=CC(=C(C=C2)O)OC)O	5	6.04	5	5	5	5	5	5	5	5	5	5	5	5	5	5	5	5	5	5	5	5	5	5	5	5	5	5	5	5	5	5	5	5	5	0	5	5	5	6.74	5	5	5	5	5	5	5	5	5	5	5	5	5	5	5	5	5	5	5	0
9555941	C1=CC(=C(C=C1[N+](=O)[O-])[N+](=O)[O-])N/N=C/CC(C(F)(F)F)(C(F)(F)F)O	5.56	5.5	5.33	5.27	5.43	5.28	5.53	5.38	5.66	5.36	5.27	5.52	5.13	5.43	5.52	5.32	5.42	5.43	5	5.56	5.38	0	5.49	5.55	5.3	0	5.37	5.35	5.32	5.4	5.45	5.42	5.39	5.56	5.3	5.51	5.47	5.42	5.5	5.27	5.3	5.45	5.24	5.26	5.3	5.66	5.34	5.11	5	5.39	5.44	5.49	5.51	5.3	5	5.46	5.37	5.45	5.64	0
5465675	C/C(=N/NC1=C(C=C(C=C1)[N+](=O)[O-])[N+](=O)[O-])/CC(C(F)(F)F)(C(F)(F)F)O	5.61	5.68	5.59	5.64	5.69	5.49	5.51	5.52	5.75	5.57	5.44	5.76	5.46	5.69	5.54	5.49	5.53	5.55	5.64	5.55	5.5	0	5.97	5.71	5.47	0	5.52	5.38	5.63	5.47	5.61	5.36	5.53	5.81	5.31	5.63	5.43	5.62	5.65	5.67	5.46	5.59	5.45	5.48	5.67	5.64	5.78	5.49	5.44	5.52	5.54	5.56	5.64	5.49	5.57	5.57	5.55	5.39	5.42	0
377618	CC(C)(CCCCC(C)(C)NCC1COC2=CC=CC=C2O1)NCC3COC4=CC=CC=C4O3.Cl	5	5.26	5	5	5	5	5	5	5.66	5.61	5.62	5.1	5.01	5.67	5.1	5	5.22	5	5.45	5.25	5.74	5	5.11	5	5	5	5	5	5	5	5	5	5	5	5	0	5	5	5	5.5	5.49	5	5	5.48	5.5	5.48	5.79	5.67	5.75	5.46	5.69	5	5	5	5.03	5.35	5.26	5	5.73	0
377620	C1CC2=CC(=CC3=C2N(C1)CCC3)N=NC4=C(C=CC(=C4)Cl)Cl	5	5	5	5	5	5	5	5	5	5	5	5	5	5	5	5	5	5	5	5	5	0	5	5	5	0	5	5	5	5	5	5	5.3	5	5	5	5	5	5	5	5	5	5	5	5	5	5	5	5	5	5	5	5	5	5	5	5	5	5	0
377621	CC1=CC2=C3C(=C1)CCCN3CCC2.Cl	5	5	5	5	5	5	5	5	5	5	5	5	5	5	5	5	5	5	5	5	5	0	5	5	5	0	5	5	5	5	5	5	5	5	5	5	5	5	5	5	5	5	5	5	5	5	5	5	5	5	5	5	5	5	5	5	5	5	5	0
201623	COC1=CC2=C3C(=C1)CCCN3CCC2	5	5	5	5	5	5	5	5	5	5	5	5	5	5	5	5	5	5	5	5	5	0	5	5	5	0	5	5	5	5	5	5	5	5	5	5	5	5	5	5	5	5	5	5	5	5	5	5	5	5	5	5	5	5	5	5	5	5	5	0
3004644	CCOC(CN(C)C(=S)NC1=CC=CC2=CC=CC=C21)OCC	5	5	5	5	5	5	5	5	5.26	5	5	5	5	5	5	5	5	5	5	5	5	0	5	5	5	0	5	5	5	5	5	5	5	5	5	5	5	5.16	5	5	5	5	5	5	5	5	5	5	5	5	5	5	5	5	5	5	5	5	5	0
377624	CCOC(CN(C)C(=O)NC1=CC=CC2=CC=CC=C21)OCC	5	5	5	5	5	5	5	5	5	5	5	5	5	5	5	5	5	5	5	5	5	0	5	5	5	0	5	5	5	5	5	5	5	5	5	5	5	5	5	5	5	5	5	5	5	5	5	5	5	5	5	5	5	5	5	5	5	5	5	0
377625	CCOC(CN(C)C(=O)NC1=CC(=C(C=C1)Cl)Cl)OCC	5	5	5	5	5	5	5	5	5	5	5	5	5	5	5	5	5	5	5	5	5	0	5	5	5	0	5	5	5	5	5	5	5	5	5	5	5	5	5	5	5	5	5	5	5	5	5	5	5	5	5	5	5	5	5	5	5	5	5	0
377626	CCOC(CNCCC(=O)OC)OCC	5	5	5	5	5	5	5	5	5	5	5	5	5	5	5	5	5	5	5	5	5	0	5	5	5	0	5	5	5	5	5	5	5	5	5	5	5	5	5	5	5	5	5	5	5	5	5	5	5	5	5	5	5	5	5	5	5	5	5	0
59097	C(C(=NN=C(CC(C(F)(F)F)(C(F)(F)F)O)CC(C(F)(F)F)(C(F)(F)F)O)CC(C(F)(F)F)(C(F)(F)F)O)C(C(F)(F)F)(C(F)(F)F)O	5	5	5	5	5	5	5	5	5	5	5	5	5	5	5	5	5	5	5	5	5	5	5	5	5	5	5	5	5	5	5	5	5	5	5	0	5	5	5	5	5	5	5	5	5	5	5	5	5	5	5	5	5	5	5	5	5	5	5	0
377627	C1CC(C(=O)CC1C(C(F)(F)F)(C(F)(F)Cl)O)C(C(F)(F)F)(C(F)(F)Cl)O	5.02	5.06	5	5	5	5	5	5	5.9	5.24	5	5.14	5	5.34	5	5	5.06	5	5	5	5	5	5	5	5	5	5	5	5	5	5	5	5	5	5	0	5	5.18	5	5.46	5	5	5	5	5	5.49	5	5	5	5.12	5.38	5.57	5	5	5.06	5	5	5.13	5.14	0
377628	C1CCC(=O)C(C1)C(C(F)(F)F)(C(F)(F)Cl)O	5	5	5	5	5	5	5	5	5	5	5	5	5	5	5	5	5	5	5	5	5	5	5	5	5	5	5	5	5	5	5	5	5	5	5	0	5	5	5	5	5	5	5	5	5	5	5	5	5	5	5	5	5	5	5	5	5	5	5	0
377629	C1CC(C(=O)C1)C(C(F)(F)Cl)(C(F)(F)Cl)O	5	5	5	5	5	5	5	5	5	5	5	5	5	5	5	5	5	5	5	5	5	5	5	5	5	5	5	5	5	5	5	5	5	5	5	0	5	5	5	5	5	5	5	5	5	5	5	5	5	5	5	5	5	5	5	5	5	5	5	0
377630	C(C(=NN)CC(C(F)(F)Cl)(C(F)(F)Cl)O)C(C(F)(F)Cl)(C(F)(F)Cl)O	5	5	5	5	5	5.22	5	5	5	5	5	5	5	5	5	5	5	5	5	5	5	5	5	5	5	5	5	5	5	5	5	5	5	5	5	0	5	5	5	5	5	5	5	5	5	5	5	5	5	5	5	5	5	5	5	5	5	5	5	0
377631	C1CC(C(=O)C1C(C(F)(F)Cl)(C(F)(F)Cl)O)C(C(F)(F)Cl)(C(F)(F)Cl)O	5.55	5.35	5.02	5.39	5.44	5.3	5	5.25	5.68	5.49	5.47	5.6	5.38	5.38	5.41	5.35	5.46	5	5.48	5.72	5	5.36	5.35	5.14	5.47	5.26	5.41	5.3	5.26	0	5	5.26	5	5	5	0	5.16	5.42	5.47	5.3	5	5.42	5.26	5.41	5.26	5.64	5.23	5.47	5.11	5.49	5.55	5.34	5.42	5.37	5.43	5.36	5.45	5.59	5.56	0
377632	C1CC(C(=O)C(C1)C(C(F)(F)Cl)(C(F)(F)Cl)O)C(C(F)(F)Cl)(C(F)(F)Cl)O	5	5	5	5	5	5	5	5	5.29	5	5	5	5	5	5	5	5	5	5	5	5	5	5	5	5	5	5	5	5	0	0	0	0	0	0	0	0	5	5	5	5	5	5	5	5	5	5	5	5	5	5	5	5	5	0	5	5	5	5	0
377633	C1(C(OC(O1)(C(F)(F)F)C(F)(F)F)(Cl)Cl)(Cl)Cl	5	5	5	5	5	5	5	5	5	5	5	5	5	5	5	5	5	5	5	5	5	5	5	5	5	5	5	5	5	0	0	0	0	0	0	0	0	5	5	5	5	5	5	5	5	5	5	5	5	5	5	5	5	5	0	5	5	5	5	0
377634	CCCCCCCCCCCCNC(=O)NCC(OCC)OCC	5	5	5	5	5	5	5	5	5	5	5	5	5	5	5	5	5	0	5	5	5	5	5	0	5	5	5	5	5	5	5	5	0	5	5	0	5	5	5	5	5	5	5	5	0	5	5	5	5	5	5	5	5	5	5	5	5	5	5	0
9571419	CCCCCC(/C=N/NC(=S)N)C(C(F)(F)F)(C(F)(F)F)O	5	5	5	5	5	5	5	5	5	5	5	5	5	5	5	5	5	5	5	5	5	5	5	5	5	5	5	5	5	5	5	5	0	0	5	0	5	5	5	5	5	5	5	5	5	5	5	5	5	5	5	5	5	5	5	5	5	5	5	0
5465676	C1CC/C(=N\NC(=S)N)/C(C1)C(C(F)(F)Cl)(C(F)(F)Cl)O	5	5	5	5	5	5	5	5	5	5	5	5	5	5	5	5	5	5	5	5	5	5	5	5	5	5	5	5	5	5	5	5	5	5	0	0	5	5	0	5	5	5	5	5	5	5	5	5	5	5	5	5	5	5	5	5	5	5	5	0
9555942	CCCCCC(/C=N/N)C(C(F)(F)F)(C(F)(F)F)O	5.45	5.26	5.31	5.59	5.59	5.51	5.48	5.32	5.55	5.45	5.17	5.4	5.6	5.73	5.46	5.35	5.49	5	5.39	5.49	5.45	5.39	5.15	5.69	5.27	5.38	5.46	5.14	5.3	5	0	5	5	5	5	0	5.49	5.61	5.61	5.14	5.53	5.38	5.1	5.48	5.87	5.47	5.75	5.58	5.35	5.41	5.3	5.49	5.72	5.39	5.48	5.44	5.73	5.5	5.41	0
54608798	C1CC(/C(=N/N=C\2/CCCC2C(C(F)(F)Cl)(C(F)(F)Cl)O)/C1)C(C(F)(F)Cl)(C(F)(F)Cl)O	5	5	5	5	5	5	5	5	5	5	5	5	5	5	5	5	5	5	5	5	5	5	5	5	5	5	5	5	5	5	5	5	5	5	5	0	5	5	5	5	5	5	5	5	5	5	5	5	5	5	5	5	5	5	5	5	5	5	5	0
377639	CC(=O)N(C1=CC2=C3C(=C1)CCCN3CCC2)C(=O)C	5	5	5	5	5	5	5	5	5	5	5	5	5	5	5	5	5	5	5	5	5	5	5	5	5	5	5	5	5	5	5	5	5	5	5	0	5	5	5	5	5	5	5	5	5	5	5	5	5	5	5	5	5	5	5	5	5	5	5	0
9571420	C1CC(/C(=N/NC(=S)N)/C1)C(C(F)(F)Cl)(C(F)(F)Cl)O	5	5	5	5	5	5	5	5	5	5	5	5	5	5	5	5	5	5	5	5	5	5	5	5	5	5	5	5	5	5	5	5	0	5	5	0	5	5	5	5	5	5	5	5	5	5	5.7	5	5	5.06	5	5	5	5	5	5	5	5	5	0
9555943	C/C(=N\N)/CC(C(F)(F)F)(C(F)(F)F)O	5	5	5	5	5	5	5	5	5	5	5	5	5	5	5	5	5	5	5	5	5	5	5	5	5	5	5	5	5	5	5	5	5	5	5	0	5	5	5	5	5	5	5	5	5	5	5	5	5	5	5	5	5	5	5	5	5	5	5	0
377642	C=CCOC1=CC=C(C=C1)C2(C3=CC=CC=C3NC2=O)C4=CC=C(C=C4)OCC=C	5	5	5	5	5	5	5	5	5	5	5	5	5	5.14	5	5	5.07	5	5	5.84	5	5.03	5.09	5	5.47	5	5	5	5	5	5	5	5	5	5	0	5	5	5	5	5	5	5	5	5	5	5	5	5	5	5	5	5	5	5	5	5	5	5	0
377643	CCOC1CN=C(S1)NC2=CC=CC3=CC=CC=C32	5	5	5	5	5	5	5	5	5	5	5	5	5	5	5	5	5	5	5	5	5	5	5	5	5	5	5	5	5	5	5	5	5	5	5	0	5	5	5	5	5	5	5	5	5	5	5	5	5	5	5	5	5	5	5	5	5	5	5	0
377644	C1CC2=CC(=CC3=C2N(C1)CCC3)O.Br	5	5	5	5	5	5	5	5	5	5	5	5	5	5	5	5	5	5	5	5	5	5	5	5	5	5	5	5	5	5	5	5	5	5	5	0	5	5	5	5	5	5	5	5	5	5	5	5	5	5	5	5	5	5	5	5	5	5	5	0
377646	C1CCC(=NNC(C(F)(F)Cl)(C(F)(F)Cl)O)C1	5	5	5	5	5	5	5	5	5	5	5	5	5	5	5	5	5	5	5	5	5	5	5	5	5	5	5	5	5	5	5	5	5	5	5	0	5	5	5	5	5	5	5	5	5	5	5	5	5	5	5	5	5	5	5	5	5	5	5	0
5362292	C1=CC=C(C=C1)/C(=N/N=C(/C2=CC=CC=C2)\CC(O)(C(F)(F)F)C(F)(F)F)/CC(O)(C(F)(F)F)C(F)(F)F	5	5	5	5	5	5	5	5	5	5	5	5	5	5	5	5	5	5	5	5	5	5	5	5	5	5	5	5	5	5	5	5	5	5	5	0	5	5	5	5.5	5	5	5	5	5	5	5	5	5	5	5	5	5	5	5	5	5	5.19	5	0
5915856	C1=CC=C(C=C1)/C(=N\N)/CC(C(F)(F)F)(C(F)(F)F)O	5	5	5	5	5	5	5	5	5	5	5	5	5	5	5	5	5	5	5	5	5	5	5	5.13	5	5	5	5	5	5	5	5	5	5	5	0	5	5	5	5	5	5	5	5	5	5	5	5	5	5	5	5	5	5	5	5	5	5	5	0
6069848	C1=CC=C(C=C1)/C(=N\O)/CC(C(F)(F)F)(C(F)(F)F)O	5	5	5	5	5	5	5	5	5	5	5	5	5	5	5	5	5	5	5	5	5	5	5	5	5	5	5	5	5	5	5	5	5	5	5	0	5	5	5	5	5	5	5	5	5	5	5.68	5	5	5	5	5	5	5	5	5	5	5	5	0
5746758	C/C(=N\O)/CC(C(F)(F)F)(C(F)(F)F)O	5	5	5	5	5	5	5	5	5	5	5	5	5	5	5	5	5	5	5	5	5	5	5	5	5	5	5	5	5	5	5	5	5	5	5	0	5	5	5	5	5	5	5	5	5	5	5	5	5	5	5	5	5	5	5	5	5	5	5	0
377649	C1CC(N(N=C1)C(C(F)(F)F)(C(F)(F)F)O)C(C(F)(F)F)(C(F)(F)F)O	5	5	5	5	5	5	5	5	5	5	5	5	0	5	5	5	5	5	5	5	5	5	5	5	5	5	5	5	5	5	5	5	0	5	5	0	5	5	5	5	5	5	5	5	5	5	5	5	5	5	5	5	5	5	5	5	5	5	5	0
377650	CCOC(CCNCC(OCC)OCC)OCC	5	5	5	5	5	5	5	5	5	5	5	5	0	5	5	5	5	5	5	5	5	5	5	5	5	5	5	5	5	5	5	5	5	5	5	0	5	5	5	5	5	5	5	5	5	5	5	5	5	5	5	5	5	5	5	5	5	5	5	0
377651	C1=CC=C2C(=C1)C=CC(=N2)CC(C(F)(F)Cl)(C(F)(F)Cl)O	5	5	5	5	5	5	5	5	5	5	5	5	5	5	5	5	5	5	5	5	5	5	5	5	5	5	5	5	5	5	5	5	0	0	5	5	5	5	5	0	5	5	5	5	5	0	5	5	5	5	5	5	5	5	5	5	5	5	5	0
377652	CC(CC(C(F)(F)Cl)(C(F)(F)Cl)O)(C(=O)O)N	5	5	5	5	5	5	5	5	5	5	5	5	5	5	5	5	5	5	5	5	5	5	5	5	5	5	5	5	5	5	5	5	0	0	5	5	5	5	5	0	5	5	5	5	5	0	5	5	5	5	5	5	5	5	5	5	5	5	5	0
377653	CC1(CC(OC1=O)(C(F)(F)F)C(F)(F)F)O	5	5	5	5	5	5	5	5	5	5	5	5	5	5	5	5	5	5	5	5	5	5	5	5	5	5	5	5	5	5	5	5	0	5	5	5	5	5	5	0	5	5	5	5	5	0	5	5	5	5	5	5	5	5	0	5	5	5	5	0
57556	CCN(CC)C(=O)CCN1CC1	5	5	5	5	5	5	5	5	5	5	5	5	0	5	5	5	5	5	5	5	5	5	5	5	5	5	5	5	5	5	5	5	5	5	5	5	5	5	5	5	5	5	5	5	5	5	5	5	5	5	5	5	5	5	5	5	5	5	5	0
377654	C1CC2=CC=CC=C2N(C1Cl)CC#N	5	5	5	5	5	5	5	5	5	5	5	5	5	5	5	5	5	5	5	5	5	5	5	5	5	5	5	5	5	5	5	5	0	5	5	5	5	5	5	0	5	5	5	5	5	0	5	5	5	5	5	5	5	5	0	5	5	5	5	0
377655	CCOC(=O)CC(N1CC1)N2CC2	5	5	5	5	5	5	5	5	0	5	5	5	5	5	5	5	5	5	5	5	5	0	5	5	5	5	0	5	5	5	5	5	5	5	5	5	5	5	5	5	5	5	5	5	5	5	5	5	5	5	5	5	5	5	5	5	5	5	5	0
57834	C1=CC=C2C(=C1)C=CC=C2NC3=NC=CO3	5	5	5	5	5	5	5	5	5	5	5	5	5	5	5	5	5	5	5	5	5	5	5	5	5	5	5	5	5	5	5	5	0	0	9	5	5	5	5	0	5	5	5	5	5	0	5	5	5	5	5	5	5	5	5	5	5	5	5	0
377656	C1=CC(=C(C=C1NC2=NC=CO2)Cl)Cl	5	5	5	5	5	5	5	5	5	5	5	5	5	5	5	5	5	5	5	5	5	5	5	5	5	5	5	5	5	5	5	5	0	0	5	5	5	5	5	0	5	5	5	5	5	0	5	5	5	5	5	5	5	5	5	5	5	5	5	0
377657	CCOC1CN(C(=NC2=CC=CC3=CC=CC=C32)S1)C.Br	5	5	5	5	5	5	5	5	5	5	5	5	5	5	5	5	5	5	5	5	5	5	5	5	5	5	5	5	5	5	5	5	0	5	5	5	5	5	5	0	5	5	5	5	5	0	5	5	5	5	5	5	5	5	5	5	5	5	5	0
377659	CN1C=COC1=NC2=CC(=C(C=C2)Cl)Cl	5	5	5	5	5	5	5	5	5	5	5	5	5	5	5	5	5	5	5	5	5	5	5	5	5	5	5	5	5	5	5	5	0	5	5	5	5	5	5	0	5	5	5	5	5	0	5	5	5	5	5	5	5	5	5	5	5	5	5	0
9571421	CC1=C/C(=N\O)/C(C(C1)(C)C)C(C(F)(F)F)(C(F)(F)F)O	5	5	5	5	5	5	5	5	5	5	5	5	5	5	5	5	5	5	5	5	5	5	5	5	5	5	5	5	5	5	5	5	0	0	5	5	5	5	5	0	5	5	5	5	5	0	5	5	5	5	5	5	5	5	5.46	5	5	5	5	0
377661	C1=C(C=C(N=C1CC(C(F)(F)F)(C(F)(F)F)O)CC(C(F)(F)F)(C(F)(F)F)O)CC(C(F)(F)F)(C(F)(F)F)O	6.32	5.51	5.86	5.68	5.56	5.55	6.45	5.76	6.27	5.79	5.74	6.06	6.24	6.04	6.12	6.32	6.08	5.78	5.72	5.99	5.62	5.61	6.12	6.31	6.07	5.46	5.88	6.12	5.4	5	5	5.42	5	5	0	0	5.66	5.88	6.5	5.66	5.87	6.17	5.4	6.41	5.59	5.69	5.82	5.7	5.62	6.47	5.69	6.49	5.72	6.14	5.72	6	5.72	6.29	5.77	0
377662	C1=CC=C2C(=C1)C=CC(=N2)CC(C(F)(F)F)(C(F)(F)F)O	5	5	5	5	0	5	5	5	5	5	5	5	5	5	5	5	5	5	5	5	5	5	5	5	5	5	5	5	5	5	5	5	0	5	5	5	5	5	5	0	5	5	5	5	5	0	5	5	5	5	5	5	5	5	5	5	5	5	5	0
377663	CNC(=O)NC1=CC2=C3C(=C1)CCCN3CCC2	5	5	5	5	5	5	5	5	5	5	5	5	5	5	5	5	5	5	5	5	5	5	5	5	5	5	5	5	5	5	5	0	0	5	5	0	5	5	5	5	5	5	5	5	5	5	5	5	5	5	5	5	5	5	5	5	5	5	5	0
377664	CN(C)C(=O)NC1=CC2=C3C(=C1)CCCN3CCC2	5	5	5	5	5	5	5	5	5	5	5	5	5	5	5	5	5	5	5	5	5	0	5	5	5	0	5	5	5	5	5	5	5	5	5	5	5	5.34	5	5	5	5	5	5	5	5	5	5	5	5	5	5	5	5	5	5	5	5	5	0
377665	C1CC2=C3C(=CC(=C2)N=NC4=C(C=CC(=C4)Cl)Cl)CCN3C1	5	5	5	5	5	5	5	5	5	5	5	5	5	5	5	5	5	5	5	5	5	0	5	5	5	0	5	5	5	5	5	5	5	5	5	5	5	5	5	5.06	5	5	5	5	5	5	5	5	5	5	5	5	5	5	5	5	5	5	5	0
377666	CCN(CC)C1=CC2=C3C(=C1)CCCN3CCC2.Cl	5	5	5	5	5	5	5	5	5	5	5	5	5	5	5	5	5	5	5	5	5	0	5	5	5	0	5	5	5	5	5	5	5	5	5	5	5	5	5	5	5	5	5	5	5	5	5	5	5	5	5	5	5	5	5	5	5	5	5	0
6273889	C1=CC(=C(C(=C1)Cl)/C=C/C=C(C#N)C#N)Cl	5.83	5.78	5.56	5.48	5.61	5.61	5.73	5.56	5.62	5.77	5.74	5.87	5.72	5.76	5.72	5.8	5.71	5.71	5.73	5.71	5.67	0	5.65	5.67	5.76	0	5.82	5.67	5.59	5.88	5.59	5.73	6.16	5.75	5.77	5.74	5.75	5.52	5.71	5.8	5.77	5.8	5.57	5.76	5.76	5.77	5.73	5.78	5.77	5.83	5.8	5.74	5.77	5.42	5.55	5.74	5.72	5.68	5.89	0
377668	CC1=CC=CC=C1N2CCN(CC2)CC(COC)OC(=O)NC	5	5	5	5	5	5	5	5	5	5	5	5	5	5	5	5	5	5	5	5	5	0	5	5	5	0	5	5	5	5	5	5	5	5	5	5	5	5	5	5	5	5	5	5	5	5	5	5	5	5	5	5	5	5	5	5	5	5	5	0
5465683	C1CCN(CC1)/N=C(\CC(C(F)(F)F)(C(F)(F)F)O)/C2=CC=CS2	5	5	5	5	5	5	5	5	5	5	5	5	5	5	5	5	5	5	5	5	5	0	5	5	5	0	5	5	5	5	5	5	5	5	5	5	5	5	5	5	5	5	5	5	5	5	5	5	5	5	5	5	5	5	5	5	5	5	5	0
377670	CCNC1=CC2=C3C(=C1)CCN3CCC2.Cl	5	5.22	5	5.23	5	5	5	5	5	5	5	5	5.2	5	5	5.25	5	5	5	5	5	0	5.33	5	5	0	5.07	5	5	5.38	5.76	5	5.49	5.46	5.28	5	5	5	5	5	5	5	5	5	5	5	5	5	5	5	5	5	5	5	5	5	5	5	5	0
377672	C1=C(N=CN=C1C(C(F)(F)F)(C(F)(F)F)O)C(C(F)(F)F)(C(F)(F)F)O	5	5	5	5	5	5	5	5	5	5	5	5	5	5	5	5	5	5	5	5	5	0	5	5	5	0	5	5	5	5	5	5	5	5	5	5	5	5	5	5	5	5	5	5	5	5	5	5	5	5	5	5	5	5	5	5	5	5	5	0
377673	C(CCl)NC(=O)NN1C(=NN=N1)N	5	5	5	5	5	5	5	5	5	5	5	5	5	5	5	5	5	5	5	5	5	0	5	5	5	0	5	5	5	5	5	5	5	5	5	5	5	5	5	5	5	5	5	5	5	5	5	5	5	5	5	5	5	5	5	5	5	5	5	0
377674	C[N+]1(CCC(=CC1)N2CCOCC2)C.[I-]	5	5	5	5	5	5	5	5	0	5	5	5	5	5	5	5	5	5	5	5	5	0	5	5	5	0	5	5	5	5	5	5	5	5	5	5	5	5	5	5	5	5	5	5	5	5	5	5	5	5	5	5	5	5	5	5	5	5	5	0
377676	C1=COC(=C1)C(C(CC(C(F)(F)F)(C(F)(F)F)O)O)O	5	5	5	5	5	5	5	5	0	5	5	5	5	5	5	5	5	5	5	5	5	0	5	5	5	0	5	5	5	5	5	5	5	5	5	5	5	6.66	5	5	5	5	5	5	5	5	5	5	5	5	5	5	5	5	5	5	5	5	5	0
118191	CC(CC(C(F)(F)F)(C(F)(F)F)O)O	5	5	5	5	5	5	5	5	0	5	5	5	5	5	5	5	5	5	5	5	5	0	5	5	5	0	5	5	5	5	5	5	5	5	5	5	5	5	5	5	5	5	5	5	5	5	5	5	5	5	5	5	5	5	5	5	5	5	5	0
377677	CC1=CC(=O)C(C(C1)(C)C)C(C(F)(F)F)(C(F)(F)F)O	5	5	5	5	5	5	5	5	0	5	5	5	5	5	5	5	5	5	5	5	5	0	5	5	5	0	5	5	5	5	5	5	5	5	5	5	5	5	5	5	5	5	5	5	5	5	5	5	5	5	5	5	5	5	5	5	5	5	5	0
59092	C(C(=NO)CC(C(F)(F)Cl)(C(F)(F)Cl)O)C(C(F)(F)Cl)(C(F)(F)Cl)O	5.59	5.49	5.26	5.3	5.39	5.68	5.39	5.55	0	5.04	5.35	5.48	5	5.3	5.45	5.08	5.41	5.33	0	5.45	5.39	0	5.47	5.49	5.31	0	5.16	5.2	5.53	5.25	5	5.32	5.39	5.57	5.34	5.48	5.33	5.54	5.26	5.57	5.28	5.44	5.12	5.28	5.53	5.52	5.38	5.2	0	5.46	5.36	5.48	5.48	5.37	5.18	5.46	5.45	5.1	5.68	0
377678	CC(=O)O.C1CCC2=CC=CC=C2N(CC1)CCN	5	5	5	5	5	5	5	5	0	5	5	5	5	5	5	5	5	5	0	5	5	0	5	5	5	0	5	5	5	5	5	5	5	5	5	5	5	5	5	5	5	5	5	5	5	5	5	5	0	5	5	5	5	5	5	5	5	5	5	0
377680	CC1=NN=C(O1)NC2=CC=C(C=C2)Cl	5	5	5	5	5	5.05	5	5	0	5	5	5	5	5	5	5	5	5	5	5	5	0	5	5	5	0	5	5	5	5	5	0	5	0	0	5	5	5	5	5	5	5	5	5	5	5	5	5	5	5	5	5	5	5	5	5	5	5	5	0
59275	C1=CC=C2C(=C1)C=CC=C2NC3=NC=C(O3)N	5	5	5	5	5	5	5	5	0	5	5	5	5	5	5	5	5	5	5	5	5	0	5	5	5	0	5	5	5	5	5	0	5	0	0	5	5	5	5	5	5	5	5	5	5	5	5	5	5	5	5	5	5	5	5	5	5	5	5	0
377681	CC(=O)O.C1CC2CCC1CN(C2)CCN	5	5	5	5	5	5	5	5	0	5	5	5	5	5	5	5	5	5	5	5	5	0	5	5	5	0	5	5	5	5	5	5	5	5	5	5	5	5	5	5	5	5	5	5	5	5	5	5	5	5	5	5	5	5	5	5	5	5	5	0
377683	CNC(=O)NCCN1CC2CCC(C1)CC2	5	5	5	5	5	5	5	5	0	5	5	5	5	5	5	5	5	5	5	5	5	0	5	5	5	0	5	5	5	5	5	5	5	5	5	5	5	5	5	5	5	5	5	5	5	5	5	5	5	5	5	5	5	5	5	5	5	5	5	0
377684	CC1CN(CCN1CCC(=O)OC)CCO	5	5	5	5	5	5	5	5	0	5	5	5	5	5	5	5	5	5	5	5	5	0	5	5	5	0	5	5	5	5	5	5	5	5	5	5	5	5	5	5	5	5	5	5	5	5	5	5	5	5	5	5	5	5	5	5	5	5	5	0
3004648	CN(CC(OC)OC)C(=S)NC1=CC=CC2=CC=CC=C21	5	5	5	5	5	5	5	5	0	5	5	5	5	5	5	5	5	5	5	5	5	0	5	5	5	0	5	5	5	5	5	5	5	5	5	5	5	5	5	5	5	5	5	5	5	5	5	5	5	5	5	5	5	5	5	5	5	5	5	0
215056	CCCCCC(CO)C(C(F)(F)F)(C(F)(F)F)O	5	5	5	5	5	5	5	5	5	5	5	5	5	5	5	5	5	5	5	5	5	5	5	5	5	5	5	5	5	0	5	5	5	5	5	0	5	5	5	5	5	5	5	5	5	5	5	5	5	5	5	5	5	5	5	5	5	5	5	0
6374003	C/C=C/C(=N/NC(=S)N)/CC(C(F)(F)F)(C(F)(F)F)O	5	5	5	5	5	5	5	5	5	5	5	5	5	5	5	5	5	5	5	5	5	5	5	5	5	5	5	5	5	5	5	5	5	5	5	0	5	5	5	5	5	5	5	5	5	5	5	5	5	5	5	5	5	5	5	5	5	5	5	0
215057	C1=CC=C(C=C1)C(CC(C(F)(F)Cl)(C(F)(F)Cl)O)O	5	5	5	5	5	5	5	5	5	5	5	5	5	5	5	5	5	5	5	5	9	5	5	5	5	5	5	7.59	5	5	5	5	5	5	5	0	5	7.97	5	5	9	5	5	5	5	5	8.09	5	9	5	5	5	5	5	5	5	5	5	5	0
215054	CC1=CC(C(C(C1)(C)C)C(C(F)(F)F)(C(F)(F)F)O)O	5	5	5	5	5	5	5	5	5	5	5	5	5	5	5	5	5	5	5	5	9	5	5	5	5	5	5	6.72	5	5	5	5	5	5	5	0	5	7.53	5	5	9	5	5	5	5	5	7.43	5	9	5	5	5	5	5	5	5	5	5	5	0
9571423	CC1=C/C(=N\NC(=S)N)/C(C(C1)(C)C)C(C(F)(F)F)(C(F)(F)F)O	5	5	5	5	5	5	5	5	5	5	5	5	5	5	5	5	5	5	5	5	5	5	5	5	5	5	5	5	5	5	5	5	5	5	5	0	5	5	5	5	5	5	5	5	5	5	5	5	5	5	5	5	5	5	5	5	5	5	5	0
377688	C1CCC2=CC=CC=C2N(CC1)CCN=C(N)N.I	5	5	5	5	5	5	5	5	5.28	5	5	5	5	5	5	5	5	5	5	5.09	5	5.15	5	5	5	5	5	5	5	5	5	5	5	5	5	0	5	5	5	5	5	5	5	5	5	5	5	5	5	5.03	5	5.14	5	5	5.46	5	5.49	5	5	0
377696	CN(C)CCNC1=C(C2=C(C(=O)C=CC2=O)C(=C1Cl)O)O.Cl	5.66	5.75	5.59	5.53	4.63	5.63	5.71	5.71	5.66	5.73	5.75	5.72	5.69	5.71	5.6	5.74	0	5.51	5.86	5.52	5.77	5.76	5.68	5.7	5.73	5.76	5.72	5.79	4.74	5.7	5.56	5.54	5.62	5.58	0	5.69	5.72	5.47	0	5.36	5.68	5.46	5.63	0	5.68	5.68	5.81	5.67	5.71	5.73	5.76	5.2	5.71	5.71	5.52	5.74	4.77	5.67	5.76	0
438700	C1=CC(=O)C2=C(C1=O)C(=C(C(=C2O)Br)Br)O	5.33	6.54	4.71	4.68	4.55	4.67	4.79	5.03	5.68	5.5	4.7	5.45	5.88	5.96	5.66	4.89	5.62	4.92	5.58	4.57	5.51	4.86	5.66	5.23	5.44	4.77	5.05	4.83	4.7	6.72	6.22	7.13	6.78	6.14	7.45	5.55	5.23	4.66	0	5.58	5.81	5.61	5.64	0	5.84	4.58	5.04	5.69	5.73	4.95	5.53	4.81	4.92	4.74	4.73	4.79	4.77	4.75	4.8	0
377698	C1=CC=C2C(=C1)C(=C(C=N2)C3=CN=CC=C3)C(=O)NN	4	4	4	4	4	4	4	4	4	4	4	4	4	4	4	4	4	4	0	0	0	4	0	4	4	4	4	4	5.4	4	4	4	4	4	4	4	4	0	4	4	4	4	4	0	4	4	4	4	4	4	4	4	4	4	4.34	4	4	4	4	0
377699	CN(C)CCCNC(=O)C1=C(C=NC2=CC=CC=C21)C3=CN=CC=C3	4	4	4	4	4	4	4	4	4	4	4	4	4	4	4	0	4	4	0	0	0	4	0	4	4	4	4	4	4	4	4	4	4	4	4	4	4	0	4	4	4	4	4	0	4	4	4.21	4	4	4	4	4	4	4	4.83	4	4	4	4	0
377700	CN1C=CN=C1C(C2=C(C=C(C=C2)OC)OC)O	4	4	4	4	4	4	4	4	4	4	4	4	4	4	4	4	4	4	0	0	0	4	0	4	4	4	4	4	4.76	4	4	4	4	4	4	4	4	0	4	4	4	4	4	0	4	4	4.06	4	4	4	4	4	4	4	4.53	4	4	4	4	0
9571813	C1=CC=C(C=C1)/C=N/NC(=O)C2=C(C=NC3=CC=CC=C32)C4=CN=CC=C4	4	4	4	4	4	4	4.21	4.06	4	4.38	4	4.28	4.22	4	4.32	4.48	4.32	4.16	0	0	0	4.1	0	4	4	4	4	4.23	4.07	4	4.35	4	4.37	4	4.11	4	4	0	4	4	4	4	4	0	4	4	4.36	4	4	4.1	4.05	4	4	4	4.46	4.25	4	4.92	4.15	0
377702	C1C2=C(C=CN=C2)N=C3N1C(=O)C4=CC=CC=C43	4	4	4	4.59	4	4	4	4	4	4	4	4	4	4	4	4.04	4	4	0	0	0	4	0	4	4	4	4	4	4	4	4	4	4	4	4	4	4	0	4	4	4	4	4	0	4	4	4	4	4	4	4	4	4	4	4.13	4	4	4	4	0
377703	COC1=CC2=C(C=C1)N=C3N2C(=O)C4=CC=CC=C43	4	4	4	4	4	4	4	4	4	4	4	4	4	4	4	4	4	4	0	0	0	0	0	4	4	4	4	4	4.82	4	4	4	4	4	4	4	4	0	4	4	4	4	4	0	4	4	4	4	4	4	4	4	4	4	4	4	4	4	4	0
377704	C1=CC=C2C(=C1)C3=NC4=C(N3C2=O)C=C(C=C4)O	4	4	4	4	4	4	4	4	4	4	4	4	4	4	4	4	4	4	0	0	0	4	0	4	4	4	4	4	4	4	4	4	4	4	4	4	4	0	4	4	4	4	4	0	4	4	4	4	4	4	4	4	4	4	4.47	4	4	4	4	0
377705	C1=CC=C2C(=C1)C3=NC4=C(N3C2=O)C=NC=C4	4	4	4	4	4	4	4	4	4	4	4	4.52	4	4	4	4	4	4	0	0	0	4	0	4	4	4	4	4	4	4	4	4	4	4	4	4	4	0	4	4	4	4	4	0	4	4	0	4	0	4	4	4	4.29	4	4	4	4	4	4	0
377706	CC1=C2C(=CC=C1)N=C3N2C(=O)C4=CC=CC=C43	4	4	4	4.04	4	4	4	4	4	4	4	4	4	4	4	4	4	4	0	0	0	4	0	4	4	4	4	4	4	4	4	4	4	4	4	4	4	0	4	4	4	4	4	0	4	4	0	4	0	4	4	4	4.35	4	4	4	4	4.3	4	0
377707	CC1=C2C(=CC=C1)N3C(=N2)C4=CC=CC=C4C3=O	4	4	4	4	4	4	4	0	4	4	4	4	4	4	4	4	4	4	0	0	0	4	0	4	4	4	4	4	4	4	4	4	4	4	4	4	4	0	4	4	4	4	4	0	4	4	4	4	4	4	4	4	4	4	4	4	4	4	4	0
377708	C1=CC=C2C(=C1)C3=NC4=C(N3C2=O)C=C(C=C4)N	4	4	4	4	4	4	4	0	4	4	4	4	4	4	4	4	4	4	0	0	0	4	0	4	4	4	4	4	4	4	4	4	4	4	4	4	4	0	4	4	4	4	4	0	4	4	4	4	4	4	4	4	4	4	4	4	4	4	4	0
5467796	COC1=C(C=C(C=C1Br)/C=C(\C#N)/C2=CN=CC=C2)Br	4.49	4.38	4.28	5.37	4.47	4	4.42	4.26	4.64	4.58	4.32	4	4.41	4.46	4.48	4.48	4.45	4.46	0	0	0	4.51	0	4	4.09	4.52	4.27	4.2	4.25	4	4.09	4.31	4.44	4	4.53	4	4	0	4	4.29	4	4.03	4.21	0	4	4.01	4.36	4.3	4.36	4	4	4.34	4	4	4	4.44	4.17	4.28	4.36	0
135499405	C1=CC=NC(=C1)/C(=C/C2=CC(=C(C(=C2)Br)O)Br)/C#N	4.36	4.19	4.22	4.57	4.52	4.03	4.31	4.27	4.84	4.23	4.37	4	4.2	4.28	4.38	4.41	4.05	4.37	0	0	0	4.52	0	4.31	4.21	4.29	4.02	4	4.49	4.47	4.46	4.49	4	4.13	4	4.45	4.33	0	4	4.04	4.3	4.04	4.1	0	4.63	4.32	4.39	4.09	4.14	4.43	4.45	4.54	4	4.34	4	4.64	4.03	4.8	4.07	0
5467797	COC1=C(C=C(C=C1)/C=C(\C#N)/C2=CC=CC=N2)OC	4.36	4.4	4.38	5.27	4.57	4.15	4.46	4.43	4.77	4.37	4.19	4.5	4.25	4.16	4.49	4.28	4.75	4.69	0	0	0	4.73	0	4.07	4.14	4.29	4	4.29	4.53	4.22	4.07	4.24	4.57	4.34	4.47	4.53	4.28	0	4.22	4.63	4.36	4.25	4.2	0	4.33	4.29	4.6	4.42	4	4.23	4	4.64	4.49	4.4	4.67	4.79	4.48	4.57	4.5	0
5467798	C1=CC=NC(=C1)/C(=C/C2=CC(=CC(=C2)F)F)/C#N	4.58	4.62	4.54	4.89	4.76	4.55	4.64	0	4.69	4.46	4.68	4.55	0	0	4.81	4.66	4.57	4.63	0	0	0	4.52	0	4.44	4.34	4.54	4.8	4.26	4.21	4.74	4.81	4.86	0	4.83	4.62	4.46	4.62	0	4.4	4.57	0	4.51	4.51	0	4.59	4.64	4.88	4.33	4.59	4.35	4.49	4.62	4.43	4.34	4.79	4.78	4.71	4.79	4.71	0
5467799	C1=CC=NC(=C1)/C(=C/C2=CC(=CC(=C2)Cl)Cl)/C#N	5.2	5.03	4.72	5.46	5.26	4.27	5.11	4.7	0	4.74	4.51	4.46	4.81	4.5	5.32	5.02	5.25	5.41	0	0	0	5.33	0	4.58	4.28	4	4.75	4.91	5.34	5.44	5.4	5.29	5.2	4	5.2	4.36	4	6.12	4.87	5.29	4.67	4.19	4.23	0	4	4.04	5.07	5.06	4.45	4.92	4.08	4.95	4.15	4	5.26	5.1	4.56	4.98	4.72	0
5467800	COC1=C(C=C(C=C1Br)/C=C(\C#N)/C2=CC=CC=N2)Br	4.38	4	4	5.9	4.32	4	4	4.65	0	4	4	4.52	4	4	4.07	4	4.58	4.41	0	0	0	4.64	0	4	0	4	4.46	4.29	4.82	4	4	4	4	4	4	4	4	8	4	4.64	5.39	4	4.17	0	4.35	4.86	4	4	4	4.96	4	4	4.42	4	6.05	4.88	4.63	4.72	4.48	0
135499406	COC1=C(C(=CC(=C1)/C=C(\C#N)/C2=CC=CC=N2)Br)O	4.51	4.56	4.23	4.01	4.14	4	4.44	4.54	0	4.4	4.43	4	4.74	4.45	4.66	4.44	4.61	4.68	0	0	0	4.47	0	4.5	4	4	4.18	4.26	4.26	4.5	5.35	4.46	4.62	4.39	4.64	4.23	4.34	0	4.31	4.34	4.16	4.01	4	0	4.58	4.48	4.4	4.57	4.47	4.25	4.31	4.17	4	4.41	4.43	4.55	4.29	4.42	4.5	0
5467801	C1=CC(=CN=C1)/C(=C/C2=CC(=C(C(=C2)Br)O)Br)/C#N	4.68	4.51	4.47	4.72	4.67	4.37	4.49	4.48	0	4.46	4.44	4	4.54	4.64	4.75	4.57	4.48	4.62	0	0	0	4.65	0	4.68	4.48	4.38	4.45	4.28	4.38	4.74	4.63	4.62	4.57	4.67	4.5	4.66	4.46	0	4.45	4.38	5	4.44	4.56	0	4.76	4.71	0	4.56	4.58	4.36	4.63	4.66	4	4.41	4.13	4.78	4.48	4.73	4.58	0
377737	CCCCCC1=C(SC(=C1)CCCC)C2=CC=CO2	4	4	4.4	4.06	4	4	4	4	4	4.35	4.02	4.53	4	4	4	4.06	4.12	4	4	4	4.18	4	4.04	4.13	4	4.06	4	4	4	4.52	4.24	4.29	4.66	4.26	4.36	4	4	4	4	4.34	4	4	4	4.3	4.4	4.08	4	4	4.01	4	4.19	4	4	4	4	4.12	4	4.07	4.03	0
377738	C1=CC=C(C=C1)C2=C(C=C(S2)C3=CC=CS3)CC4=CC=CS4	5	5	5	5	5	5	5	5	5	5	5	5	5	5	5	5	5	5	5	5	5	5	5	0	5	0	5	5	5	5	5	5	5	5	5	5	5	0	5	5	5	5	5	5	5	0	5	5	5	5	5	5	5	5	5	0	5	5	5	0
377739	C1=CC(=CC(=C1)Cl)C2=C(C=C(S2)C3=CC=CS3)CC4=CC=CS4	5	5	5	5	5	5	5	5	5	5	5	5	5	5	5.55	5	5.43	5	5.01	5	5	5	6.13	0	5	0	5	5	5	5	5	5	5	5	5	5	5	0	5	5	5	5	5	5	5	0	5	5	5	5	5	5	5	5	5	0	5	5	5	0
9571424	CN(C1=C(C=C(C=C1)Cl)[N+](=O)[O-])/N=C/C2=CC=NC3=CC=CC=C23	5.07	4	4	4.91	4	4	4	4.5	4.59	4.01	4	4	4	4	4	4	4.08	4	4	4.9	4	5.16	0	4.09	5.31	4	4.07	4	4	4.3	4	4.34	4	0	5.58	4	4	4	4	4.43	4.3	4	4.45	0	4.15	4	5.21	0	4	4	5.02	4	4	4	4.58	4	4.1	4.82	4.61	0
9571425	CN(C1=C(C=C(C=C1)Cl)[N+](=O)[O-])/N=C/C2=CC=CC3=C2N=CC=C3	4	4	4	4	4	4	4.34	4	4.5	4.23	4	4	4	4	4	4.01	4.5	4.06	4	4.09	4	4	0	4	4	4	4	4	4	4	4	4.12	4	4	4	4	4	4	4.34	4	4	4	4	0	4	4	4	0	4	4	4	4	4	4	4	4	4	4	4	0
377742	COC1=CC=C(C=C1)CCN2C=NC3=CC=CC=C32.Cl	4	4	4	4	4	4	4	4	4	4	4	4	4	4	4	4	4	4	4	4	4	4	0	4	4	4	4	4	4	4	4	4	4	4	4	4	4	4	4	4	4	4	4	0	4	4	4	0	4	4	4	4	4	4	4	4	4	4	4	0
377744	C1=CC=C2C(=C1)C=CN2CCC3=C(C=C(C=C3)Cl)Cl.Cl	4	4	4	4	4	4	4	4	4	4	4	4	4	4	4	4	4	4	4	4	4	4	0	4	4	4	4	4	4	4	4	4	4	4	4	4	4	4	4	4	4	4	4	0	4	4	4	0	4	4	4	4	4	4	4	4	4	4	4	0
135409139	CC(=NN1C=NC2=C1NC(N=C2C(=O)N)(C)C)C	5	5	5	5	5	5	5	0	0	0	0	0	0	0	0	5	5	0	6.9	5	5	5	9	5	5	5	5	5	0	5	5	5	5	0	5	5	0	0	0	5	5	5	5	0	0	0	5	0	5	0	5	0	5	5	5	5	5	5	5	0
3004651	CC(=NNC=N/C(=C(/C#N)\N)/C#N)C	4	4	4	4	4	0	4	4	0	4	6.58	4.1	4	4	4	0	4	4	0	0	0	4	0	4	4	4	4	4	4	4	4	4	4	4	4	4	0	0	4	4	4	4	4	0	4.16	4	4.59	4	4	4	4	4	4	4	6.33	4	4	4	4	0
377748	CC(=NN1C=NC(=C1N)C(=N)C#N)C	4	4	4	4	4	0	4	4	0	4	4	4	4	4	4	0	4	4	0	0	0	4	0	4	4	4	4	4	4	4	4	4	4	4	4	4	0	0	4	4	4	4	4	0	4	4	0	4	4	4	4	4	4	4	4.43	4	4	4.53	4	0
377749	CC(=O)OC1COC(C(C1OC(=O)C)OC(=O)C)N2C(NC(=C(C2=O)C#N)C3=CC=CC=C3)SC	4	4	4	4	4	4	4	4	4.06	4	4	4.32	4	4	4	4	4	4	4	4	4	4	0	4	4	4	4	4	4	0	4	4	0	4	4	4	4	4	4	4	4	4	4	4	4	0	4	4	4	4	4	4	4	4	4	4	4	4	4	0
377750	CC(=O)OC1COC(C(C1OC(=O)C)OC(=O)C)N2C(NC(=C(C2=O)C#N)C3=CC=C(C=C3)Cl)SC	4	4	0	4	4	4	4	4	4	4	4	0	4	4	4.21	4	4	4	4	4	4	4	0	4	4	4	4	4	4	0	4	5.08	0	4	4.61	4.27	4.35	4.46	4	0	4	4	4	4	4	0	4.09	4	4	4	4	4	4	4	4	4	4	4	4.17	0
377751	C=C1CCC2=CC=CC=C2C1=O	4	4	4	4	4	4	4	4	4	4.33	4	4	4	4	4	4	4.25	4	4	4	4.53	4	0	4	4	4	4	4	4	4.34	4.42	4.19	4	4	4.72	4	4	4	4	4	4	4	4	0	4	4	4	0	4	4	4	4	4	4	4	4	4	4.29	4	0
377752	CC(C)(CN1CCCCC1)C(=O)CC(C2=CC=CC=C2)SCCS(=O)(=O)O	0	5.51	4.56	4.85	4.56	4.8	4.92	4.51	5.25	4.95	4.63	5.23	4.96	4.87	5.07	4.73	4.99	4.87	4.86	4.44	4.95	4.81	0	5.23	4.75	4.93	4.73	4.58	4.26	5.29	5.57	4.95	0	4.64	6.33	4.92	4.7	4.83	4.81	4.97	4.96	4.77	4.77	0	4.9	4.42	4.79	0	5.03	4.86	0	4.64	4.95	4.76	4.69	4.67	5	4.96	4.9	0
377753	CC1=CC=C(C=C1)C(CC(=O)C(C)(C)CN2CCCCC2)SCCS(=O)(=O)O	4.55	4.59	4.44	4.66	4.51	4.66	4.37	4.44	4.77	4.62	4.41	4.65	4.59	4.73	4.64	4.51	4.67	4.54	4.46	4.51	4.63	4.13	0	4.81	4.5	4.68	4.66	4.47	4.31	4.71	4.93	4.68	0	4.66	4.92	4.6	4.6	4.71	4.65	4.93	4.58	4.6	4.59	0	4.58	4.9	4.63	0	4.62	4.66	0	4.46	4.38	4.24	4.5	4.53	4.42	4.82	4.63	0
377754	CC(C)(CN1CCCCC1)C(=O)CC(C2=CC=C(C=C2)OC)SCCS(=O)(=O)O	4.6	4.67	4.38	4.52	4.66	4.42	4.65	4.11	4.75	4.58	4.17	4.54	4.49	4.55	4.47	4.52	4.54	4.45	4.56	4.26	4.74	4.34	0	4.89	4.47	4.67	4.48	4.27	4.22	4.77	4.64	4.66	4.38	4.6	4.85	4.43	4.27	4.58	4.46	4.39	4.74	4.48	4.34	0	4.68	4	4.68	0	4.73	4.43	4.46	4.27	4.18	4.08	4.65	4.21	0	4.86	4.7	0
377755	CC(C)(CN1CCCCC1)C(=O)CC(C2=CC=C(C=C2)Cl)SCCS(=O)(=O)O	5.41	5.6	5.18	5.43	4.92	5.05	5.19	4.94	5.65	5.45	4.91	5.52	5.39	5.54	5.66	5.37	5.48	5.22	5.51	5.5	5.46	5.09	0	5.28	5.42	5.73	5.49	5.21	4.81	5.56	5.51	5.54	5.21	5.48	5.66	5.31	5.34	5.37	5.17	5.51	5.48	5.29	5.2	0	5.27	5.65	5.13	0	5.5	5.38	5.18	5.35	5.01	4.83	5.37	4.98	0	6.03	5.64	0
377756	CC(C)(CN1CCCCC1)C(=O)CC(C2=CC(=C(C=C2)Cl)Cl)SCCS(=O)(=O)O	5.43	5.5	5.22	5.18	4.7	5	5.65	5.19	5.75	5.51	4.89	5.59	5.65	5.59	5.68	5.24	5.46	5.49	5.68	5.55	5.66	5.54	0	5.63	5.45	5.42	5.56	5.36	4.53	5.68	5.62	5.44	5.46	5.4	5.51	5.31	5.46	5.45	5.53	5.5	5.73	5.48	5.26	0	5.39	4.62	5.06	0	5.72	5.5	5.23	5.31	4.95	4.99	0	5.15	5.43	5.49	5.58	0
377757	CC[N+]1(CCC(C(C1)C(=O)C2=CC=C(C=C2)C)(C3=CC=C(C=C3)C)O)C.[Br-]	4	4.63	4	4	4	4	4	4	4.64	4.37	4	4.29	4.69	4.59	4.66	4	4.78	4	4.57	4	4.16	4	0	4.66	4.46	4.51	4.47	4	4	4.66	4.71	4.63	4.25	4.96	4.79	4	4	4	4.62	4.45	4.7	4.63	4.7	0	4.58	4	4	0	4.35	4	4.2	4	4	4	0	4	4.46	4.43	4.17	0
6110619	C1=CC=C(C=C1)/C=C/C(=O)CSC2=NC=NN2	4	4.51	4	4	4	4	4.1	4	0	4.35	4	4.48	4.18	4	4.38	4	4.44	4	0	0	0	4	0	4	4	4	4	4	4	4.46	4.33	4.2	4.34	4.46	4.21	4	4	0	4	4	4	4	4	0	4	4	4.41	4.25	4	4	4	4	4	4	4.84	4.43	4	4.09	4	0
135499410	C1=CC=C2C(=C1)C(=C(C(=O)O2)/C=N\C3=NC(=CS3)C4=CC(=C(C=C4)O)O)O.Cl	5.55	5.69	5.18	4.9	5.2	4.88	5.3	5.14	4.87	5.33	5.15	5.57	5.61	5.64	5.47	5.04	5.4	5.35	5.24	4.82	5.31	5.24	5.34	5.64	4.97	4.79	5.38	5.11	5.14	5.91	5.87	6.35	5.63	5.81	5.93	5.55	5.32	4.92	5.33	5.22	5.6	5.54	5.49	5.45	5.52	5.61	5.32	5.04	5.49	5.32	5.44	5.49	5.31	4.93	5.25	5.3	5.28	4.61	5.26	0
5467810	CN(C1=C2C=CC(=CC2=NC=C1)Cl)NC(=O)/C(=C/C3=CC(=C(C=C3)OC)OC)/NC(=O)C4=CC=CC=C4	4.62	4.66	4.48	4.29	4.72	4.38	4.72	4.38	4.67	4.46	0	4.46	4.66	4.62	4.61	4.75	4.7	4.7	4.61	4.28	4.67	4.69	4.52	4.56	4.51	4.34	4.63	4.76	4	0	4.72	4.74	0	4.7	4.79	4.55	4.59	4	4.54	4.72	4.56	4.58	4.43	4.73	4.58	4.67	4.63	4.59	4.65	0	4.58	4.56	4.57	4.38	4.49	4.71	4.73	4.44	4.67	0
377796	CC1=CC2=C(C=C(C(=O)O2)C(=O)CC(=O)C)C(=O)O1	4.43	4.43	4.43	4.43	4.43	4.43	4.43	4.43	0	4.43	4.43	4.43	4.43	4.43	4.43	4.43	4.43	4.43	0	0	0	4.43	0	4.43	4.43	4.43	4.43	4.43	4.43	4.43	4.43	4.43	4.43	4.43	4.43	4.43	4.43	0	4.43	4.43	4.43	4.43	4.43	0	4.43	4.43	4.43	4.43	4.43	4.43	4.43	4.43	4.43	4.43	5.56	4.43	4.43	4.43	4.43	0
16683584	CC1=NCCC[N-][Sn]([N-]CCCN=C(C1)C2=CC3=C(C=C(OC3=O)C)OC2=O)(Cl)Cl.[Cu+2]	0	5.42	5.33	5	0	0	5.46	5.37	0	5	5	5.5	5	5	5	5	5.25	5.38	5	5.44	5	0	5.12	0	5	5	5.21	5	5.29	5	5	5	5	5	5	5.49	5.25	0	0	0	5	5.34	5	0	0	0	5	5	5	0	5.19	5.13	0	5.3	5.53	5.44	5.04	5.31	5.24	0
16721153	C1C[N-][Sn]([N-]CCC[N-][Sn]([N-]C1)(Cl)Cl)(Cl)Cl.[Cu+2]	0	4	4.37	4	0	0	4.62	4	0	4.49	4.02	4.01	4	4	4	4.37	4.38	4	4	4.17	4.92	0	4	0	4.26	0	4	4.13	4.08	4	4	4	4	4	4	4	4	0	0	0	4	4	4	0	0	0	4.47	4	4	0	4	4.18	0	4.45	4	4.25	0	4.78	4	0
9605160	C1C[N-]C2=C(N[Sn](NC3=C(C(=O)C4=CC=CC=C4O3)[N-]C1)(Cl)Cl)OC5=CC=CC=C5C2=O.[Cu+2]	0	4	4	4	0	0	4	4	0	4	4	4	4	4	4	4	4	4	4	4	4	0	4	0	4	4	4	4	4	4	4	4	4	4	4	4	4	0	0	0	4	4	4	0	0	0	4	4	4	0	4	4	0	4	4	4	4	4	4	0
135499411	CC1=C(SC(=N1)N/N=C/2\NC(=O)/C(=C\C3=C(C(=CC=C3)OC)O)/S2)C(=O)C.Cl	4.45	4.76	4.42	4.6	4.42	4.31	4.53	4.29	4.54	4.42	4.45	4.51	4.54	4.56	4.58	4.44	4.49	4.47	4.72	4.24	4.51	4.54	4.63	4.65	4.52	4.58	4.47	4.45	4.17	4.74	4.51	0	4.91	4.57	4.56	4.67	4.5	4.47	4.32	4.54	4.56	4.66	4.56	4.5	4.48	4.67	4.68	4.4	4.49	4.7	4.6	4.59	4.46	4.42	4.42	4.73	4.39	4.28	4.46	0
135458242	C1=CC=C\2C(=C1)C=CC(=O)/C2=C\C3=C(NC(=O)N3)O	5.09	5.89	4.7	5.61	5.02	4.96	5.01	5.13	5.24	5.36	5.13	5.39	0	5.45	5.13	5.53	5.62	4.69	4.88	0	5.76	5.17	5.6	5.6	5.38	4.37	5.02	5.86	5.44	5.4	5.54	5.38	5.46	4.34	5.78	5.75	5	5.54	5.24	5.56	5.27	5	4.98	5.16	5.38	5.53	5.55	0	5.36	5.46	5.53	5.44	5.24	5.46	5.67	5.27	5.14	5.51	5.47	5.58
5880148	CCCCCCCCCCCCCCCCNC(=O)/C(=C\C1=CC(=C(C=C1)Cl)Cl)/NC(=O)C2=CC=CC=C2	4.64	4.43	4.36	4.35	4.63	4.29	4.44	4.67	4.85	4.45	0	4.42	4.5	4.46	4.51	4.28	4.59	4.32	4.74	4.37	4	4	4	4	4.61	4.33	4.22	4.77	4.28	0	4.66	4.81	6.37	4.61	4.74	4.38	4.59	4.7	4.18	4.8	4.71	4.32	4.7	4.66	4	4	4	4.15	4	0	4	4.58	4.56	4.33	4.78	4.45	4.33	4.26	4.78	0
5467831	C1=CC=C(C=C1)C2(C3=CC=CC=C3/C(=C\C=C4C(=O)C5=CC=CC=C5C4=O)/S2)C6=CC=CC=C6	4	4	4	4	4	4	4	4	4	4	4	4	4	4	4	4	4	4	4	4	4	4	0	4	4	4	4	4	4	0	4	4	0	4	0	4	4	4	4	4	4	4	4	4	4	0	4	4	4	4	4	4.09	4	4	4	4	4	4	4	0
377855	C1=CC=C2C(=C1)C(=S)SC2(C3=CC=C(C=C3)Cl)C4=CC=C(C=C4)Cl	4.15	4.04	4.11	4.04	4.29	4.11	4	4	4.35	4.55	4.22	4.61	4.16	4.09	4.19	4.39	4.41	4	4	4	4.2	4.1	0	4.14	4	4	4	4	4	4.36	4.19	4.43	0	0	4.69	4	4	4.09	4.27	4.25	4	4	4	4.59	4	0	4.19	4.17	4.1	4	4.51	4.23	4.26	4	4	4	4.02	4.27	4	0
377856	C1=CC=C(C=C1)C2(C3=CC=CC=C3C(=C4C(=O)C5=CC=CC=C5C4=O)S2)C6=CC=CC=C6	4	4	4	4	4	4	4	4	4	4	4	4	4	4	4	4	4	4	4	4	4	4	0	4	4	4	4	4	4	4	4	4	0	4	4.19	4	4	4	4	4	4	4	4	4	4	0	4	4	4	4	4.14	4.08	4	4	4	4	4	4	4	0
3004673	CCN1C(=O)/C(=C\2/C3=CC=CC=C3C(S2)(C4=CC=CC=C4)C5=CC=CC=C5)/SC1=S	4	4	4.06	4.12	4	4	4	4.56	4.52	4	4	4.33	0	4.19	4	4	4	4	4.14	4.49	4	4.36	0	4.29	4.2	4	4.12	4.15	4	4	4	4.02	0	4	4.73	4	4	4.34	0	4	4.36	4	4	4.41	4	0	4	4.03	4.03	4	4	4.13	4	5	4.28	4.35	4.44	4.61	4.33	0
54681630	C1=CC=C2C(=C1)NC3=C(C(=CC(=O)N23)O)C#N	4	4	4	4	4	4	4	4	4	4	4	4	4	4	4	4	4	4	4	4	4	4	0	4	4	4	4	4	4	4	4	4	4	4	4	4	4	4	4	4	4	4	4	0	4	4	4	0	4	4	4	4	4	4	4	4	4	4.19	4	0
377859	CN1C2=CC=CC=C2N3C1=C(C(=CC3=O)OC)C#N	4	4	4	4	4	4	4	4	4	4.13	4	4.36	4	4	4	4	4	4	4	4	4	4	0	4	4	4	4	4	4	4	4	4.34	4	4	4	4	4	4	4	4	4	4.11	4	0	4	4	4	0	4	4	4	4	4	4	4	4	4	4.65	4	0
54681631	COC(=O)C1=C(C(=C2NC3=CC=CC=C3N2C1=O)C#N)O	4	4	4	4	4	4	4	4	4	4	4	4	4	4	4	4	4	4	4	4	4	4	0	4	4	4	4	4	4	4	4	4	4	4	4	4	4	4	4	4	4	4	4	0	4	4	4	0	4	4	4	4	4	4	4	4	4	4	4	0
135409141	C1=CC=C2C(=C1)N=C3N2C(=O)/C(=C\O)/C(=C3C#N)Cl	4.38	4.36	4	4	4.61	4.51	4	4.41	4.62	4.44	4	4.53	4.11	4.22	4.24	4.33	4.48	4.55	4.5	4.35	4.47	4.44	0	4.7	4.07	4.55	4.38	4	4	4.39	4.25	4.54	4.37	4	0	4.34	4.21	4.5	4.39	0	4.25	4.07	4	4.47	4.58	0	4.04	4.2	4.55	4.25	4.25	4.26	4.3	4.2	4.38	4.17	4.41	4.45	4.45	0
135409142	C1=CC=C2C(=C1)NC3=C(C(=C(C(=O)N23)C=O)O)C#N	4	4	4	4	4	4	4	4	4	4	4	4	4	4	4	4	4.35	4	4	4	4	4	0	4	4	4	4	4	4	4	4	4	0	4	4.21	4	4	4	4	4	4	4	4	4	4	0	4	4	4	4	4	4	4	4	4	4	4	4	4	0
135499413	C1=CC=C2C(=C1)NC3=C(C(=C(C(=O)N23)/C=N/C4=NC=CC=N4)O)C#N	4	4	4	4	4	4	4	0	4	4	4	4	4	4	4	4	4.05	4	4	4	4	4	4	4	4	4	4	4	4	4	4	4	4	4	4	4	4	4	4	4	4	0	4	4	4	4	4	4	4	0	4	4	0	4	4.36	4	4	4	4	0
135409143	C1=CC=C2C(=C1)NC3=C(C(=C(C(=O)N23)C=NC4=CC=C(C=C4)Cl)O)C#N	4	4	4	4	4	4	4	4	4	4	4	4	4	4	4.44	4	4	4	4	4	4	4	4	4	4	4	4	4	4	4	4	4	4	4	4	4	4	4	4	4	4	4	4	4	4	4	4	4	4	4	4	4	4	4	4	4	4	4	4	0
135409144	C1=CC=C2C(=C1)NC3=C(C(=C(C(=O)N23)N=NC4=CC=C(C=C4)Cl)O)C#N	4.34	4.48	4.35	4	4.09	4.23	4.34	4.76	4.58	4.45	4.38	4.42	4.2	4.28	4.55	4.33	4.36	4.36	4.53	4.28	4.45	4.46	4.57	4.58	4.17	4.21	4.42	4.14	4.03	4.51	4.49	4.53	4.26	4.67	4.53	4.3	4.33	4.42	4.11	4.27	4.31	4.44	4.27	4	4.39	4.34	4.27	4.34	4.44	4.53	4.28	4.44	4.41	4.33	4.42	4.43	4.35	4.43	4.27	0
377877	CN=C1N(C2=C(S1)C(=O)C3=CC=CC=C3C2=O)C	6.25	5.03	5.71	4.97	5.63	5.68	5.58	5.75	4.99	5.52	5.11	5.54	5.68	5.28	5.69	5.47	5.78	5.4	4.92	5.62	6.72	5.75	5.42	5.46	5.26	5.4	5.5	5.17	4.51	5.38	5.47	5.29	0	5.38	5.43	5.13	5.79	4.8	5.08	5.51	5.17	5.24	4.84	5.9	6.48	5.68	5.89	5.71	5.83	5.67	5.81	5.4	5.78	5.47	5.69	5.59	5.41	5.81	5.7	0
377886	C1=CC(=C(C=C1C2=CSC(=N2)NC=C(C(=O)N)C(=O)N)Cl)Cl.Cl	4	4.93	4.07	4.36	4	4.53	4.16	4	4	4	4	4	4	4	4.07	4	4.1	4	4.22	4.57	4.32	4	4	4.38	4.21	4	4.09	4.49	4	4.69	4.12	4.31	4.37	4.39	4.41	4.92	4	4	4.6	4	4	4	4	4	4	4.12	4.14	4	4	4	4	4	4	4	4	4.19	4.14	4.43	4.33	4
135498095	COC1=CC=CC(=C1O)/C=C\2/C(=O)N/C(=N\NC3=NC(=CS3)C4=CC=C(C=C4)[N+](=O)[O-])/S2	4.93	0	4.8	4.76	4.83	4.69	4.9	4.82	4.99	4.66	4.76	4.88	4.72	4.79	4.81	4.88	4.78	4.75	4.74	4.91	4.71	5.37	5.33	4.82	0	4.6	4.87	4.95	4.57	5	0	4.66	5.35	4.98	4.92	4.9	4.66	4.63	4.6	0	4.7	4.76	4.68	5.49	4.69	0	4.91	4.68	4.77	0	4.56	4.79	4.66	5.29	0	5.74	5.3	4.77	5.11	0
6712206	COC1=CC(=CC(=C1O)OC)C2C3=C(C[C@@H]4N2C(=O)OC4)C5=C(N3)C=CC(=C5)F	5.39	4.82	5.18	4.62	4.98	4.61	5.36	5.24	4.8	5.12	4.85	5.24	5.02	5.38	5.06	4.91	5.48	5.31	4.66	5.54	0	4.37	4.49	4.87	4.79	4.73	4.99	4.88	4.81	5.16	4.83	5.43	5.11	4.01	6.33	4.9	4.87	5.17	4.96	5.48	4.94	5.24	0	5.26	4.83	4.58	4.97	5.1	4.77	4.92	4.96	5.04	4.8	4.67	5.64	5.19	4.94	4.92	5.53	0
377927	CC(C)(C(CCC(=C)C=C)Br)Br	4	4.8	4	4	4	4	4	4	4.04	4	4	4.26	4.49	4.13	4	4	4.46	4	5.35	4	4	4	4.18	4	4	4	4	4.09	4	4.65	4.39	4.81	4.77	4.05	4	4	4	0	0	4	4	4	4	0	4.38	4	4	4	4.12	4	4	4	4	4	4	4	4	4	4	0
377928	CC(C)(C(CCC(=C)C=C)Br)Cl	4	4.62	4	4	4	4	4	4	4	4	4	4	4	4	4	4	4.33	4	4	4	4	4	4	4	4	4	4	4	4	4.06	4	4.07	4.43	4	0	4	4	0	0	4	4	4	4	0	4	4	4	4	4	4	4	4	4	4	4	4	4	4	4	0
377929	CC(C)(C(CCC(CBr)(C=C)Br)Br)Cl	5.4	5.86	4.94	5.09	4.6	5.53	5.66	5.42	5.69	5.81	5.21	5.79	5.69	5.66	5.59	5.79	5.74	5.41	5.6	5.47	5.64	5.19	5.78	5.65	5.39	5.15	5.36	5.28	4.79	5.65	5.76	6.26	6.09	6.24	5.78	5.78	5.26	5.29	0	5.52	5.63	5.62	5.57	0	5.2	5.06	5.11	5.63	5.29	5.32	5.41	5.49	5.47	5.77	5.57	5.82	5.69	5.74	5.7	0
377930	CC(C)(C(CCC(C)(C(=C)Br)Br)Br)Cl	4.79	5.18	4.26	4.64	4.51	4.79	4.74	4.64	4.84	4.75	4.76	4.93	4.88	4.73	4.88	4.78	4.84	4.63	4.75	4.58	4.71	4.62	4.69	4.73	4.72	4.72	4.75	4.73	4.56	5.53	4.99	5.6	5.55	4.81	5.46	4.75	4.69	4.68	0	4.7	4.75	4.72	4.74	0	4.7	4.59	4.76	4.79	4.76	4.69	4.72	4.69	4.67	4.72	4.78	4.79	4.75	4.77	4.77	0
1552	CC(C)(C(CCC(CBr)(C=C)Cl)Br)Cl	4.77	4.97	4.5	4.7	4	4.65	4.83	4.79	4.71	4.82	4.83	4.89	4.9	4.8	4.74	0	5.16	4.66	4.84	4.45	4.85	4.67	4.78	4.76	4.78	4.76	4.81	4.89	4.38	5.72	4.83	5.49	5.39	5.13	0	4.81	4.67	4.85	0	4.76	4.93	4.78	4.63	0	4.73	4.72	4.88	4.76	4.87	4.9	4.84	4.76	4.71	4.78	4.72	4.84	4.68	4.83	4.77	0
377931	CC(C)(C(CCC(C)(C(CBr)Br)Cl)Br)Cl	4.68	4.79	4.53	4.49	4.59	4.39	4.7	4.6	4.8	4.71	4.42	4.73	4.56	4.73	4.61	0	4.75	4.5	4.63	4.45	4.57	4.88	4.52	4.6	4.55	4.73	4	4.63	4.41	4.72	4.65	4.38	4.71	4.74	5.59	4.5	4.66	4.65	0	4.49	4.61	4.67	4.45	0	4.65	4.74	4.74	4.54	4.46	4.42	4.71	4.57	4.54	4.41	4.6	4.62	4.43	4.7	4.61	0
377932	CC(C)(C(CCC(C)(C(CBr)Br)Br)Br)Cl	4.71	4.89	4.52	4.59	4.72	4.62	4.82	4.79	4.67	4.8	4.88	4.79	4.79	4.77	4.77	4.75	0	4.77	4.89	4.67	4.75	4.65	4.73	4.8	4.73	4.8	4.79	4.71	4.54	4.98	4.64	4.71	4.77	4.72	0	4.72	4.7	4.71	0	4.66	4.76	4.76	4.56	0	4.76	4.83	4.84	4.76	4.75	4.75	4.73	4.6	4.71	4.64	0	4.78	4.77	4.75	4.81	0
5467856	CC(C)(C(CC/C(=C\CBr)/CBr)Br)Cl.CC(C)(C(CC/C(=C/CBr)/CBr)Br)Cl	5.55	5.78	4.9	4.61	4.61	4.83	5.44	5.23	5.69	5.71	5.24	5.75	5.64	5.63	5.71	5.63	5.55	5.54	5.72	5.33	5.73	5.56	5.37	5.61	5.65	4.88	5.52	5.64	4.83	6.02	5.77	5.94	6.12	5.95	5.54	5.79	5.6	5.06	0	5.38	5.8	5.41	5.39	0	5.75	5.3	5.54	5.5	5.7	5.3	5.36	5.13	5.09	5.38	5.61	5.7	5.67	5.43	5.61	0
5467859	CC(C)(C(CC/C(=C\CCl)/CBr)Br)Cl.CC(C)(C(CC/C(=C/CCl)/CBr)Br)Cl	5.72	6	4.84	5.05	4.73	5.43	5.7	5.39	5.68	5.73	5.8	5.75	5.72	5.62	5.84	5.74	6.13	5.49	5.76	5.43	5.7	5.52	5.96	5.73	5.63	5.05	5.69	5.64	4.77	5.88	5.76	5.88	6.1	5.93	5.89	5.8	5.6	5.31	0	5.58	5.73	5.56	5.64	0	5.77	5.5	5.51	5.69	5.72	5.71	5.6	5.58	5.48	5.68	5.54	5.66	5.75	5.46	5.72	0
5467862	C/C(=C\CBr)/CCC(C(C)(C)Br)Br	4	4	4	4	4	4	4	4	4	4	4	4	4	4	4	4	4	4	4	4	4	4	4	4	4	4	4	4	4	4	4	4	4	4	4	4	4	4	0	4	4	4	4	0	4	4	4	4	4	4	4	4	4	4	4.04	4	4	4	4	0
377938	CCOC(=O)C1C(CC(=O)O1)C2(C=CC(=O)O2)C(=O)OCC	4	4	4	4	4	4	4.75	4	4	4	4	4	4	4	4	4	4	4	0	0	0	4	0	4	4	4	4	4	4	4.22	4	4	4.38	4	4	4	4	0	4	4	4	4	4	4.85	4	4	4	4	4	4	4	4	4	4	4	4.03	4	4	4	0
135499416	C1=CC=C(C=C1)NC(=O)CC(=O)N/N=C/C2=C(C=CC(=C2)N=NC3=CC=C(C=C3)Br)O	5.59	0	5	5.4	0	5.46	5.48	5.28	5	0	5.49	0	5.32	5.41	5.48	5.45	5.52	5.54	5.49	5	0	5	5.36	0	5.68	0	5.41	5.38	5.05	5.81	5.53	5.87	5.61	5.43	5.86	5.62	5.09	0	5.44	0	5.4	0	5.38	5.37	5.23	0	5.06	5.36	5.2	5.64	5.68	0	5.29	0	5	5.44	5.35	0	5.39	0
377940	C1=CC=C(C(=C1)NC(=O)CC(=O)NNC(C2=C(C=CC(=C2)N=NC3=CC=C(C=C3)Br)O)P(O)O)Cl	5.6	5.53	5.42	5.38	5.91	5.86	6.27	5.41	5.22	5	5.42	6.51	6.19	5.41	6.23	5.53	6.1	5.97	5.51	5	5.69	5.63	5.67	6.46	5.63	5.44	6.28	5.16	5.52	6.35	5.62	6.47	6.49	5.55	6.12	6	5.8	5.64	5.87	5.87	6.25	6.09	5.79	5.97	5.44	5	5.92	5.13	6.21	6.02	5.5	6.28	5.62	5.39	5.79	5.81	6.17	5.78	6.02	0
377941	CC1=CC=CC=C1NC(=O)CC(=O)NNC(C2=C(C=CC(=C2)N=NC3=CC=C(C=C3)Br)O)SC4=CC=CC=C4	5.51	5.22	5.47	5.3	5.69	5.88	6.18	5.66	5.22	5.02	5.13	6.51	6.14	5.51	6.08	5.32	6.1	5.77	5.94	5	5.44	5.43	5.41	6.43	5.68	5.12	6.26	5.1	5.28	6.37	5.56	6.48	6.56	5.77	6.43	5.57	5.6	5.62	5.6	5.67	6.26	5.74	5.86	5.83	5.49	5.23	5.91	5.19	6.14	6	5.44	6.06	5.66	5.02	5.42	5.58	6.13	5.56	5.86	0
377942	C1=CC=C(C=C1)SC(C2=C(C=CC(=C2)N=NC3=CC=C(C=C3)Br)O)NNC(=O)CC(=O)NC4=CC=CC=C4Cl	5.73	5.39	5.51	5.48	5.78	6.21	6.2	5.59	5.69	5	5.55	6.41	6.16	5.36	6.17	5.87	6.17	5.89	5.65	5.5	5.69	5.78	5.69	6.39	5.73	5.52	6.22	5.57	5.52	6.39	5.64	6.49	6.5	5.91	6.29	5.94	5.65	5.62	5.84	5.81	6.18	5.87	5.77	6.03	5.67	5.48	5.97	5.57	6.11	5.93	5.63	6.24	5.64	5.39	5.32	5.8	6.13	5.72	5.84	0
377943	C1=CC=C(C=C1)NC(=O)CC(=O)NNC(C2=C(C=CC(=C2)N=NC3=CC=C(C=C3)Br)O)SC4=CC=CC=C4	5.55	5.32	5.42	5.05	6.35	5.89	6.11	5.51	5.35	5.09	5	6.35	6.03	5.5	6.17	5.39	5.75	5.9	5.65	5	5.37	5.29	5.46	6.4	5.81	5.1	0	5.3	5.38	6.38	5.59	7.04	6.45	5.38	6.45	5.64	5.72	5.72	5.32	5.63	6.1	5.61	5.84	5.6	5.37	5	5.97	5.54	6.01	5.68	5.37	5.84	5.68	5	5.5	5.2	6.23	5.42	5.78	0
377944	COC1=CC=C(C=C1)NC(=O)CC(=O)NNC(C2=C(C=CC(=C2)N=NC3=CC=C(C=C3)Br)O)SC4=CC=CC=C4	5	5	5	5	5.56	5	5	5	5	5	5	5.32	5	5	5	5	5	5	5	5	5	5	5	5.66	5.04	5	5	5	5	5.45	5	5.41	5.44	5	5.05	5	5.12	5	5	5	5.17	5	5	5	5	5	5	5	5	5	5	5	5	5	5.26	5	5	5	5	0
9571816	CCOC1=CC=C(C=C1)N=NC2=CC3=C(C=C2)C=C(C(=O)O3)/C(=N/NC(=O)/C(=C\C4=CC=C(C=C4)N(CCC#N)CCC#N)/C#N)/C	5	5	5	5	5	5	5	5	5	5	5	5	5	5	5	5	5	5	5	5	5	5	5	5	5	5	5	5	5	5	5	5	5	5	5	5	5	5	5	5	5	5	5	5	5	5	5	5	5	5	5	5	5	5	5.73	5	5	5	5	0
6300502	CCOC(=O)/C(=C\C1=CC(=C(C=C1)N(CCC(=O)O)CCC(=O)O)I)/C#N	5	5	5	5	5	5	5	5	5	5	5	5	5	5	5	5	5	5	5	5	5	5	5	0	5	0	5	5	5	5	5	5	5	5	5	5	5	0	5	5	5	5	5	5	5	0	5	5	5	5	5	5	5	5	5	0	5	5	5	0
54608607	C/C(=N\NC(=O)/C(=C\C1=CC=C(C=C1)N(CCC#N)CCC#N)/C#N)/C2=CC=CC=C2	5	5	5	5	5	5	5	5	5	5	5	5	5	5	5	5	5	5	5	5	5	5	5	0	5	0	5	5	5	0	0	5	5	5	5	5	5	0	5	5	5	5	5	5	5	0	5	5	5	5	5	5	5	5.39	5	0	5	5	5	0
377948	C1=CC=C(C=C1)NC(=O)CC(=O)NNC(C2=C(C=CC(=C2)N=NC3=CC=C(C=C3)Br)O)P(O)O	5.49	5.46	5.19	0	5.8	5.77	6.35	5.17	5.38	5	5.26	6.3	5.81	5.35	6.37	5.74	5.99	5.97	5.56	5	5.75	5.4	5.48	6.48	5.73	5.16	6.12	5.02	5.26	6.49	5.69	6.49	6.54	5.73	6.31	5.6	5.39	5.61	5.52	5	6.31	5.67	6.07	5.77	5.62	5	5.81	5.35	6.2	5.87	5.31	6.01	5.46	5	5.63	5.46	6.02	5.44	5.67	0
438703	C1CN(CCN1C2=CC(=O)C3=C(C=CC(=C3C2=O)O)O)C4=NC=CC=N4	4	4	4	4	4	4	4	4.31	4	4	4	4.14	4	4	4	4	4	4	4	4.56	5.14	4	4	4	4	4	4	4	4	4	4	4	4	0	4	4	4	4	4	0	4.28	4	4	4	5.2	0	4.67	4	4	4.79	4	4	4	4	0	4	4	4	4.67	0
438704	C1CN(CCN1C2=C(C3=C(C(=O)C=CC3=O)C(=C2Cl)O)O)C4=NC=CC=N4	5.64	5.66	5.14	4.94	4.66	5.42	4.82	5.59	5.63	5.53	4.97	5.77	5.87	5.76	5.8	5.35	5.82	5.52	5.67	5.54	5.78	5.67	5.58	5.76	5.7	5.1	5.66	5.72	4.62	6.68	5.84	6.16	7.29	5.6	6.58	5.68	5.73	5.54	5.69	5.75	5.8	5.61	5.72	5.76	5.71	5.99	5.66	5.65	5.73	5.59	5.74	5.51	5.36	5.18	5.04	5.44	5.5	4.91	5.71	0
377971	C1CN(CCN1CCO)C2=C(C3=C(C(=O)C=CC3=O)C(=C2Cl)O)O.Cl	6.03	6.82	5.61	5.81	5.43	5.65	5.7	5.59	6.54	6.36	5.67	6.72	7.05	6.76	6.61	5.63	6.66	6.04	6.59	5.61	6.74	6.23	6.47	6.37	6.06	5.74	6.54	6.07	5.3	7.74	6.94	7.69	7.87	6.7	7.54	6.22	6.09	6.28	6.76	6.69	6.4	6.51	6.24	6.51	6.63	5.66	6.11	5.94	6.36	5.72	6.36	5.79	5.81	5.64	5.58	5.77	5.69	5.39	6.06	6.54
377973	CCOC(=O)C1=C(OC(=O)[C@@]2([C@]1(C(=C2)Cl)C)OC)C	4	4	4	4	4	4	4	4	4	4	4	4	4	4	4	4	4	4	4	4	4	4	0	4	4	4	4	4	4	4	4	4	4.48	4	4	4	4	4	4	4	4	4	4	4	4	0	4	4	4	4	4	4	4	4	4	4	4	4	4	0
377974	CC1=CC(=O)O[C@]2(C1[C@@]3([C@]2(CC3)C(=O)OC)C(=O)OC)C	4	4	4	4	4	4	4	4	4	4	4	4	4	4	4	4	4	4	4	4	4	4	4	4	4	4	4	4	4	4	4	4	4	4	4	4	4	0	0	4	4	4	4	4	4	0	4	4	4	4	4	4	4	4	4	4	4	4	4	0
377975	CC(=O)C(=C(C1=CC=CC=C1)C2=CC=CC=C2)C3=CC=CC=C3	4	4	4	4.81	4	4	4	4	4	4	4	4	4	4	4.06	4	4	4	4	4	4	4	4	4	4.16	4	4	0	4	4.39	4.2	4.06	4.69	4.28	4.5	4	4	0	0	4	4	4	4	4	4	0	4	4	4	4	4	4.34	4	4	4.06	4	4	4	4	0
378011	CC1=C2C=CN=C(C2=CC3=C1N(C4=C3C=C(C=C4)O)C)C(=O)NCCN(C)C.Cl	6.9	6.63	7.76	6.02	6.75	6.67	8	7.43	6.63	6.32	6.24	7.22	7.03	6.57	6.92	6.17	7.09	6.12	6.5	6.69	6.55	5.69	6.49	6.45	6.27	6.12	7	6.56	6.79	7.84	6.91	8	7.66	7.03	7.74	6.57	7.22	0	8	6.54	7.27	7.73	5.7	6.96	6.53	6.3	6.83	6.48	6.67	6.82	5.81	6.94	7.19	6.74	6.48	7.43	7.17	7.17	7.22	0
6712210	C[C@H](CCCC(C)C)C1CCC2[C@@]1(CCC3[C@H]2CCC4[C@@]3(CCC(C4)CCC=C(C5=CC(=C(C(=C5)Cl)OC(=O)C6=CC=CC=C6)C(=O)O)C7=CC(=C(C(=C7)Cl)OC(=O)C8=CC=CC=C8)C(=O)O)C)C	4	4	4	4.05	4.07	4.13	4	4	4.55	4	4	4	4	4	4.34	4	4	4	4.9	4	4.14	4	0	4.13	4	4	4	4.46	4	4	4	4	4	4	0	4	4	4.28	4	4	4.65	4	4.28	0	4.19	4	4.54	0	4.8	4	4.24	4	4	4	4	4	0	0	4	0
3004756	C1=CC=C2C(=C1)N=C(S2)/C(=C/NC(=S)C3=CC=NC=C3)/C#N	4.29	4	4	4.17	4	4	4.16	4	4	4	4.66	4	4	4	4	4	4.11	4	4.4	4	4	4	4.42	4.36	4	4	4	4	4	0	4	4.51	4	4	4.13	4	4	4	4	4	4	4	4.19	4	0	4.09	4	4	4	4	4.51	4	4	4	4.17	4.01	4	4	4	0
3004778	CCOC(=O)C1=C(C(=O)N(N1)C2=CC=CC=C2)C=NC(=S)C(=S)N	4.06	4.78	4.18	4.57	4.26	4.25	4.31	4	4.41	4.38	4.36	4.69	4.42	4.55	4.47	4.15	4.44	4	4.19	4.49	4.47	4.46	4.88	4.42	4.39	4.41	4.34	4.37	4.12	4.47	4.42	4.58	4.41	0	4.45	4.72	4.42	4	4.42	4.54	4.68	4.67	4.44	4.42	4.34	4.37	4.71	4.4	4.58	4.53	4.16	4.32	4.29	4.19	4.33	4.37	4.42	4.13	4.63	0
3004792	C1CN(C(=S)N1)/C=C(\C#N)/C(=O)C2=CC3=CC=CC=C3C=C2	4	4	4	4	4	4	4	4	4	4	4	4	4	4	4	4	4	4	4	4	4.05	4	4.17	4	4.13	4	4	4	4	0	4	4.43	5.15	4.05	4.15	4	4	4	4	4	4	4	4	4	0	4	4	4	4	4	4	4.01	4	4	4	4	4	4	4	0
378060	C1CC2=C(C3=CC=CC=C31)C4=C(N2)CCC5=CC=CC=C54	4	4.02	4.11	4	4.21	4	4.4	4.82	4	4.49	4.44	4.01	4.01	4	4.32	4.32	4.4	4.01	4.48	4.43	4.13	4	4.04	4.04	4.21	4	4	4	4	4.41	4.44	4.45	4.55	4.37	4.41	4	4	4	4.04	4.34	4.08	4	4.01	4.37	4	4	4	4	4.46	4	4	4.19	4	4	4.09	4	4.11	4.4	4	0
378061	C1C(=NNC(=O)N)CC2=CC=CC=C21	4	4	4	4	4	4	4	4	4	4	4	4	4	4	4	4	4	4	4	4	4	4	4	4	4	4	4	4	4	4	4	4	4	4	4	4	4	4	4	4	4	4	4	4	4	4	4	4	4	4	4	4	4	4	4	4	4	4	4	0
2807509	C1C(=NNC(=S)N)CC2=CC=CC=C21	4	4	4	4.37	4	4	4	4	4	4	4	4	4	4	4	4	4	4	4	4	4	4	4	4	4	4	4	4	4	4	4	4	4	4	4	4	4	4	4	4	4	4	4	4	4	4	4	4	4	4	4	4	4	4	4	4	4	4	4	0
6477427	CC(/C(=N\NC(=O)N/N=C(\C(C)C)/C=C/C1=CC=C(C=C1)Cl)/C=C/C2=CC=C(C=C2)Cl)C	4.66	0	4.72	4.67	4.51	4.56	4.64	4.55	4.66	4.38	4.08	4.69	4.09	4.34	4.15	4	4	4.57	4.65	4.7	4.52	4.46	4.39	4.71	4.71	4	4.71	4.54	4.49	4.33	4.32	4.31	4	4	4.51	4.39	4.74	4.74	4.73	4.68	4.76	4.54	4.6	0	4.23	4.58	4.19	4.29	4.62	4.45	4.24	4	4	4.7	4.66	4.77	4.7	4.64	4.78	0
6477428	CC(/C(=N\NC(=O)N/N=C(\C(C)C)/C=C/C1=CC(=C(C=C1)Cl)Cl)/C=C/C2=CC(=C(C=C2)Cl)Cl)C	4	4	0	4	4	4	4	4	4	4	4	0	4	4	4	4	4	4	4	4	4	4	0	4	4	4	4	4	4	4	4	4	4.1	4	4.07	4	4	4	4	0	4	4	4	4	4	0	4	4	4	4	4	4	4	4	4	4	4	4	4	0
6477429	CC(/C(=N\NC(=O)N/N=C(\C(C)C)/C=C/C1=CC=C(C=C1)OC)/C=C/C2=CC=C(C=C2)OC)C	4	4.2	4.34	4.4	4	4	4.32	4.66	4.18	4.37	4.41	4.18	4	4.36	4.3	4.29	4.19	4.16	4	4	4	4	4.59	4.38	4	4	4.13	4	4	4.31	4.42	4.58	4.48	4.48	4	4.12	4	4	4	4	4	4.13	4.3	4	4.2	4	4.02	4	4.35	4	4	4.29	4.1	4	4	4.15	4	4	4	0
6474476	C1CCN(CC1)CCC(=O)/C=C/C2=CC=CC=C2.Cl	4.61	4.67	4.27	4	4	4	4.39	4	4	4.71	4	4.76	4.72	4.75	4.65	4.54	4.56	4.41	4.59	4.51	4.55	4.33	4.45	4.51	4.28	4	4.73	4.37	4.13	4.4	4.4	4.62	4.53	4.83	4.59	4.46	4.69	4.41	4.06	4.62	4.69	4.07	4.29	4.76	4	4	4.48	4.62	4.76	4.26	4.43	4.28	4	4	4.43	4.63	4.37	4	4.75	0
378067	C[N+](C)(C)CC1CCCCCCCCCCC1=O.[I-]	4	4	4	4	4	4	4	4.41	4	4	4	4	4	4	4	4	4	4	4	4	4	4	4	4	4	4	4	4	4	4	4	4	4	4	4	4	4	4	4	4	4	4	4	4	4	4	4	4	4	4	4	4	4	4	4	4	4	4	4	0
3004796	C1=CC=C(C=C1)NC(=S)N(CC2=CC=CO2)C(=O)C3=CC=CO3	4.87	4.77	4.53	4.34	4.17	4.38	4.31	4.44	5.12	5.06	4.48	5.2	4.91	4.89	5.04	5.09	5.38	4.66	4.88	4.71	4.97	4.76	4.85	4.8	4.59	4.44	4.72	4.79	4	5.42	5.48	5.15	5.75	5.51	5.51	4.78	4.84	0	5.15	4.8	5.2	4.71	4.72	5.14	4.83	4.73	4.76	4.83	4.92	4.85	4.8	4.52	4.48	4.33	4.73	4.55	4.7	4.49	5.19	0
378074	C1=CC2=C(C3=NC=CC4=C5C=CC(=CC5=NC(=C43)C2=O)Br)N=C1	7.02	6.94	6.91	5.94	6.67	7.11	6.86	6.81	6.36	6.01	6.39	7.6	7.58	6.1	7.14	6.83	7.44	7.43	6.99	6.69	6.7	6.6	7.05	6.81	6.83	6.62	7.18	6.85	6.62	7	7.48	7.02	7.39	7.13	7.66	6.66	7	7.71	6.66	7.02	7.15	6.68	6.01	7.27	6.97	6.78	6.88	7.07	7.26	6.75	6.65	6.56	6.92	6.57	6.61	7.07	6.87	6.64	6.55	0
378075	CC1=C2C(=NC3=CC=CC=C13)C(=O)C4=C(C2=O)N=CC=C4	5.19	5.16	5.78	4.7	4.72	5.47	5.71	4.69	4.18	5.01	5.12	5.41	4.92	4.77	4.96	4.83	5.31	4.57	5.08	4.47	5.75	4.21	4.57	4.93	4.25	4.22	4.77	4.75	4	4.65	4.7	5.01	4.82	4.77	5.19	4.82	5.24	0	0	4.2	4.48	4.97	4	4.97	5.89	0	6.42	4.94	5.19	5.5	5.16	4.61	4.67	4.79	4.96	4.97	4.6	4.91	5.27	0
378076	C1CN(C(N1)CC2=CC=CC=C2)N=O	4.14	4.07	4	4	4	4	4.41	4.23	4	4	4	4.14	4	4	4	4	4.43	4	4	4	4	4	4.33	4	4	4	4	4	4.12	4.5	4	4.57	4.42	4.16	4.63	4.36	4.2	0	0	4.05	4.28	4.42	4	4	4	0	4.14	4	4.38	4.33	4	4	4.29	4.45	4.74	4.48	4.36	4.31	4.31	0
6712212	CC(C)C1=C(C=C2C(=C1)CCC3[C@@]2(CCC[C@@]3(C)C(=O)O)C)S(=O)(=O)O	4	4	4	4	4	4	4	4	4	4	4	4	4	4	4	4	4	4	4	4	4	4	4	4	4	4	4	4	4	4	4	4	4	4	4	4	4	4	4	4	4	4	4	4	4	4	4	4	4	4	4	4	4	4	4	4	4	4	4	0
378078	C1CCN(CC1)C2=C(C(C=C(N2)C3=CC=CC=C3)C4=CC=CC=C4O)C5=NC6=CC=CC=C6N5	4.81	4.85	4.8	5.21	4.78	4.76	4.85	4.85	4.86	4.82	5.51	4.93	4.79	5.66	4.74	4.78	4.92	4.8	4.92	4.87	4.81	4.82	4.72	4.84	4.88	4.75	4.8	4.84	4.87	4.77	5.09	4.86	4.85	5.02	4.91	4.95	4.79	0	0	4.95	4.9	4.74	4.7	4.77	4.8	0	4.86	4.8	4.88	4.8	4.79	4.93	4.62	4.82	5.34	4.82	4.88	4.81	4.8	0
5467892	CC1=C2CCC(/C=C/CCCC(=C1)O2)OCOC	4	4	4	4	4	4	4	4	4	4	4	4	4	4	4	4	4	4	4	4	4	4	0	4.17	4	4	4	4	4	4.13	4	4.37	0	4	4.21	4	4	4	4	4	4	4	4	4	4	0	4	4	4	4	4	4	4	4	4	4	4	4	4	0
378119	C[C@]12CCC3[C@H](C1CC[C@@H]2O)CCC4=CC(=C(C=C34)OC)O	5.69	6.32	5.35	5.21	4.31	5.32	5.71	5.64	4.97	4.68	5.02	5.92	6.2	4.43	6.25	5.35	5.79	6.34	5.47	5.94	6.98	6.33	5.33	6.2	4.53	4.43	5.7	5.26	5.49	6.16	6.51	6.27	6.33	6.24	7.14	5.18	5.17	4.78	4.87	5.21	5.69	5.01	4.86	5.54	6.11	5.88	5.87	5.43	6.04	5.92	4.95	5.21	5.61	4.79	5.97	5.94	5.46	5.5	6.09	4.51
3004832	CC(=C)CNC(=S)N(C1=CC2=CC=CC=C2C=C1)N	4	4.33	4	4.61	4	4	4	4	4	4.18	4.33	4	4	4	5.3	4.87	4.58	4.11	4	4	4.14	4	4.62	4.05	4	4.56	4	4.94	4	4.02	4.39	4	4.24	4	4	4.21	4	0	0	4	4	4.46	4.63	4	4	0	4	4	4	4.62	4	4.21	4	4	4	4	4.11	4.03	4	0
3004833	CC(=C)CNC(=S)N(C1=CC=C(C=C1)OC)N	4	4.25	4	4.09	4	4	4	4	4	4.13	4	4	4	4	4.66	4.41	4	4	4	4	4.26	4	4	4	4	4	4	4.23	4	4.03	4.4	4.01	4	4	4	4.28	4.17	0	0	4	4	4.41	4	4	4	0	4	4	4	4.62	4	4	4	4	4	4	4.26	4	4	0
9571431	CC1=CN=C(S1)/N=C\2/N(C=C(S2)C)C3=NC=C(S3)C	4	4	4	4	4	4	4	4	4	4	4	4	4	4	4	4	4	4	4	4	4	4	4	4	4	4	4	4	4	4	4	4	4	4	4	4	4	0	0	4	4	4	4	4	4	0	4	4	4	4	4	4	4	4	4.15	4	4	4	4	0
378126	CC(C)CC(C(=O)NC(CCCCN)C(=O)NC(C)C(=O)NC1(CCCC1)C(=O)OC)NC(=O)C	0	4	4	4	0	0	4	4	0	4	4	4	4	4	4	4	4	0	4	4	4	0	4	0	0	0	4	4	4	4	4	4	4	4	4	4	4	0	0	0	4	4	4	0	0	0	4	4	4	0	4	4	0	4	4	0	4	4	4	0
378127	CNC1C2=CC=CC=C2C(=O)C3=CC4=C(C=C13)OCCOCCOCCOCCO4	0	4.47	4	4	0	0	4	4	0	4.27	4	4	4.09	4	4.4	4	4.26	4	4.09	4	4	0	4	0	4	4	4	4	4	4.77	4.35	4.55	4.56	4.46	4.54	4	4	0	0	0	4	4	4	0	0	0	4	4	4	0	4	4	0	4	4	4	4	4	4	0
378128	CN(C)C12CC3=CC=CC=C3C14C(=C(C(=C4C5=CC=CC=C5)C6=CC=CC=C6)C7=CC=CC=C7)C=CC=C2	0	4	4	4	0	0	4	4	0	4	4	4	4	4	4	4	4	4	4	4	4	0	4	0	4	4	4	4	4	4	4	4	4	4	4	4	4	0	0	0	4	4	4	0	0	0	4	4	4	0	4	4	0	4	4	4	4	4	4	0
378129	COC1=CC=C(C=C1)C2=C(OC3=CC(=C(C=C32)OC)C4=C(C=C5C(=C4)OC(=C5C6=CC=C(C=C6)OC)C7=CC=C(C=C7)OC)OC)C8=CC=C(C=C8)OC	4	4	4	4	4	4	4	4	4	4	4	4	4	4	4	4	4	4	4	4	4	4	0	4	4	4	4	4	4	4	4	4	0	4	4	4	4	4	4	4	4	4	4	4	4	0	4	4	4	4	4	4	4	4	4	4	4	4	4	0
378130	CC(=CCS(=O)C1=CC=CC=C1NC2=CC(=O)CC(C2)(C)C)C	4	4	4	4	4	4	4	6.91	4	4	4	4	4	4	5.08	4	4	4	4	4	4	4	4	4	4	4	4	4	4	4	4	4	4	4	4	4	4	4	4	4	4	4	4	4	4	4	4	4	4	4	4	4	4	4	4	6.65	4	0	4	0
5467899	CCCCCCCCCCCCCC/C(=C/OCC[N+](C)(C)C)/OC(=O)C.CCCCCCCCCCCCC/C=C(/COCC[N+](C)(C)C)\OC(=O)C.[I-].[I-]	5.72	5.73	5.77	5.51	5.8	5.53	6.2	5.78	5.94	6.45	5.39	6.19	5.53	5.83	5.46	5.84	5.72	4.75	5.75	5.72	5.59	5.84	0	5.79	5.71	5.61	6.03	5.77	5.33	5.75	5.77	5.64	5.78	5.89	5.8	4.84	5.52	5.6	5.8	6.14	5.97	5.78	5.83	6.42	5.25	0	5.59	5.19	5.6	5.76	5.52	5.68	5.3	5.83	5.6	5.92	5.73	6.04	5.73	0
50990207	C/C/1=C\C2[C@@H](C(C/C(=C/CC1)/C)OC(=O)/C(=C/CO)/CO)C(=C)C(=O)O2	4.86	5.76	4.63	4.82	4.48	4.71	4.66	6.3	5.31	5.13	4.73	5.49	5.77	5.66	5.23	4.74	5.35	4.7	4.86	4.57	5.24	4.92	5.4	5.24	4.88	4.76	5.7	4.98	4.25	5.68	5.58	5.67	5.57	5.79	5.01	4.93	4.87	4.72	5.38	5.14	5.32	5.21	5.26	4.79	5.62	4.77	4.88	4.82	5.41	4.75	5.11	4.77	4.7	4.29	4.91	5.86	4.68	4.15	4.91	0
6712213	CC1=C2C(C3[C@@H](CC1)C(=C)C(=O)O3)[C@]4(C(C2=O)O4)C	5.66	5.82	4.88	4.84	5.13	4.88	5	4.83	5.53	5.78	4.83	5.95	6.16	5.92	5.78	5.24	5.74	5.5	5.41	5.52	5.57	5.71	5.74	5.7	5.8	4.99	5.66	5.26	4.81	6.5	6.16	5.87	6.64	6.13	6.41	5.31	5.79	4.94	5.57	5.81	5.73	5.59	5.64	5.68	5.66	5.35	5.8	5.63	5.78	5.69	5.65	5.57	4.9	4.8	5.62	4.87	5.29	4.86	5.62	0
495575	CC1=C2C(C3C(CC1)C(=C)C(=O)O3)C4(C(C2=O)O4)C	5.66	5.82	4.88	4.84	5.13	4.88	5	4.83	5.53	5.78	4.83	5.95	6.16	5.92	5.78	5.24	5.74	5.5	5.41	5.52	5.57	5.71	5.74	5.7	5.8	4.99	5.66	5.26	4.81	6.5	6.16	5.87	6.64	6.13	6.41	5.31	5.79	4.94	5.57	5.81	5.73	5.59	5.64	5.68	5.66	5.35	5.8	5.63	5.78	5.69	5.65	5.57	4.9	4.8	5.62	4.87	5.29	4.86	5.62	0
378143	COP(=N[Si](C)(C)C)(OC)OC	4	4	4	4	4	4	4	4	4	4	4	4	4	4	4	4	4	4	4	4	4	4	4	4	4	4	4	4	4	4	4	4	4	4	4	4	4	4	4	4	4	4	4	4	4	4	4	4	4	4	4	4	4	4	4	4	4	0	4	0
378144	CN([Si](C)(C)C)P(=O)(OC)OC	4	4	4	4	4	4	4	4	4	4	4	4	4	4	4	4	4	4	4	4	4	4	4	4	4	4	4	4	4	4	4	4	4	4	4	4	4	4	4	4	4	4	4	4	4	4	4	4	4	4	4	4	4	4	4.07	4	4	4	4	0
11970066	CC1C(C(CC(O1)OC2CC(OC(C2O)C)OC3C[C@@](CC4=C3C(=C5C(=C4O)C(=O)C6=C(C5=O)C(=CC=C6)OC)O)(C(=O)C)O)N)O.Cl	4.46	4.34	4.28	4	4.29	4.11	4.84	4.43	4.5	4.4	4.26	4.53	4.49	4.13	4.07	4.45	5.12	4	4.19	4.32	4.25	4.49	4.42	4.51	4	4.21	4.24	4.5	4.29	4.98	4.71	5.59	4.97	4.74	4.61	4.34	4.43	4	4	4.08	4.49	4.41	4	4.74	4.42	4.17	4.45	4.14	4.21	4.18	4.17	4.31	4.31	4.68	4.66	4.62	4.5	4.31	4.6	0
6712215	CC1C(C(C(C(O1)OC2C[C@@](CC3=C2C(=C4C(=C3O)C(=O)C5=CC=CC=C5C4=O)O)(C(=O)C)O)F)O)O	7.43	6.5	7.72	6.21	7.58	6.26	8	7.72	7.26	6.96	6.68	7.25	7.1	6.59	7.29	6.8	8	6.5	6.94	6.48	6.43	6.45	7.41	6.25	6.04	6.9	7.62	7.38	6.87	7.85	7.08	8	8	7.52	7.29	8	7.61	7.24	7.89	6.21	7.54	7.97	6.71	7.15	6.68	6.08	7.29	6.26	7.02	7.1	6.65	6.5	7.3	7.7	7.18	7.8	7.08	7.85	7.4	0
6712216	CC1C(C(C(C(O1)OC2C[C@@](CC3=C2C(=C4C(=C3O)C(=O)C5=CC=CC=C5C4=O)O)(C(=O)CBr)O)F)O)O	5.25	5.21	5.33	4.33	4.9	4.4	6.11	5.43	5.38	4.92	4.44	5.24	5.57	5.01	5.46	4.71	5.92	4.8	5	4.52	4.85	4.61	5.27	4.86	4.63	4.87	4.79	5.1	4.47	6.11	5.59	5.29	6.08	5.84	6.37	5.91	5.16	4.93	5.57	4.73	5.44	5.82	4.69	5	5.44	4.53	5.05	4.62	5.15	4.96	4.88	4.87	5.28	5.23	5.05	5.24	4.87	5.45	5.34	0
6712217	CC1C(C(C(C(O1)OC2C[C@@](CC3=C2C(=C4C(=C3O)C(=O)C5=CC=CC=C5C4=O)O)(C(=O)C)O)F)OC(=O)C)OC(=O)C	6.61	6.21	6.81	5.43	6.47	7.1	7.45	6.43	6.34	5.85	5.72	6.5	6.3	5.7	6.45	5.73	7.32	5.84	5.97	6.32	5.65	5.98	6.28	5.6	5.43	6.04	6.26	6.61	6.21	6.71	5.79	7.85	6.81	6.76	7	6.94	6.55	6.1	6.89	5.56	6.54	6.94	5.79	6.81	5.94	5.51	6.39	5.47	6.13	6.41	5.74	6.01	6.64	6.61	6.38	6.62	6.27	6.89	6.71	0
378147	COC(=O)C1CC2=C(CN1)C(=C(C=C2)O)O.Cl	4.78	4	4	4	4	4.54	4.25	4	4.58	4.63	4	4.63	4.67	4	4.53	4.16	4.77	4.66	4.7	4.59	4.78	4.74	4.14	4.45	4.71	4.56	0	4.45	4	4.46	4.54	4.6	4.59	4.62	4.54	4.65	4.79	4	4	4	4.76	4	4	4.83	4.49	4.78	4.82	4.76	4.79	4.71	4.81	4.58	4.51	4.42	4.71	4.76	0	5.13	4.74	0
135409146	COC1=C(C(=O)C2=C(C=CC(=C2C1=O)O)O)Cl	5.72	6.92	5.4	6.04	4.95	5.48	5.35	6.06	5.75	5.5	4.89	6.27	7	6.67	5.87	5.21	5.98	6.07	5.78	5.95	5.89	5.74	5.99	6.32	5.68	5.52	5.7	5.77	4.8	6.75	6.08	7.43	7.41	6.57	6.64	5.75	5.88	6.1	6.27	5.89	6.54	5.99	5.98	5.86	6.32	6.3	5.85	5.59	6.27	5.97	5.75	5.51	5.62	5.22	5.31	5.45	5.62	5.19	6.24	0
135409147	COCCOC1=C(C(=O)C2=C(C=CC(=C2C1=O)O)O)Cl	5.65	6.17	5.08	5.3	4.92	4.98	5.26	5.48	6.14	5.63	5.09	6.01	6.35	6.08	5.92	5.02	5.92	5.55	5.85	5.49	5.99	5.6	5.61	5.96	5.71	5.16	5.79	5.51	4.78	6.96	6.2	6.98	6.96	6.13	6.11	5.77	5.72	4.98	6.36	6.1	5.79	5.95	5.83	5.94	6.02	5.22	5.71	5.64	5.77	5.32	5.71	5.34	5.28	4.84	5.26	5.32	5.33	4.83	5.67	6.05
135409148	COCCOCCOC1=C(C(=O)C2=C(C=CC(=C2C1=O)O)O)Cl	5.61	6	5.1	5.07	4.74	4.88	4.89	5.62	5.7	5.46	4.73	6.04	6.54	5.99	5.79	4.89	5.71	5.53	5.7	5.51	5.76	5.67	5.6	5.79	5.73	5.04	5.66	5.58	4.72	6.38	5.92	6.52	6.68	6.14	6.4	5.67	5.72	5.45	5.89	5.84	5.95	5.78	5.82	5.71	5.78	5.93	5.77	5.63	5.8	5.79	5.7	5.27	5.03	4.87	4.81	5.29	5.59	4.93	5.78	0
378196	C1CN(CCN1CCOCCO)C2=C(C3=C(C(=O)C=CC3=O)C(=C2Br)O)O.Cl	5.77	6.17	5.44	5.24	4.74	5.18	5.19	5.56	5.9	5.72	4.88	6.27	6.55	6.32	6.1	5.26	6.18	5.5	5.93	5.57	5.9	5.72	5.89	5.99	5.81	5.52	5.73	6.01	4.8	6.53	6.14	6.59	6.85	6.15	6.22	5.79	5.78	6.15	6.08	6.14	6.5	5.9	5.89	5.73	6.01	5.28	5.94	5.65	5.87	5.63	5.77	5.6	5.4	4.88	4.95	5.44	5.63	5.08	5.75	0
54611321	C1=CC=C2C(=C1)N=C(S2)/C(=C\N3C(=O)/C(=C/C4=CC=C(C=C4)[N+](=O)[O-])/SC3=S)/C#N	4.68	4.9	4.59	4.74	4.92	4.67	4.83	6.39	4.76	4.51	4.85	4.84	4.46	4.84	4.67	4.55	4.81	4.49	4.89	4.53	4.53	4.71	5.05	5.46	4.53	4.54	4.42	4.91	4.8	4.61	4.76	0	4.76	4.96	4.59	4.79	4.63	4.92	4.51	4.71	4.6	4.76	4.57	4.58	4.59	4.78	4.94	4.52	4.56	5.36	4.85	4.86	4.5	4.53	4.6	4.82	4.61	4.95	4.54	0
378223	CO[C@H]1[C@H]2C(CO1)[C@@H](C3=CC4=C(C=C3C2C5=CC(=C(C(=C5)OC)O)OC)OCO4)NC6=CC=CC=C6	0	5.18	5.67	4.68	0	0	5.96	5.15	0	5.32	5.16	5.13	5.19	4.91	5.44	5.23	5.35	4.84	0	5.49	5.01	0	5.08	0	4.6	5.22	5.15	4.68	5.04	5.56	5.17	6.01	5.54	5.52	5.71	5.52	5.13	0	0	0	5.29	5.5	5.02	0	0	0	5.07	4.71	4.99	0	4.6	5.05	0	5.22	5.13	5.26	5.14	5.46	5.27	0
378224	COC1=CC(=CC(=C1O)OC)C2[C@H]3COCC3[C@@H](C4=CC5=C(C=C24)OCO5)NC6=CC=C(C=C6)F	0	5.49	6.35	5	0	0	6.82	5.61	0	5.46	5.16	5.68	5.5	5.33	5.61	5.33	5.96	5.16	5.56	6.23	5.21	0	5.76	0	4.93	5.44	5.55	4.92	5.3	6.21	5.38	6.93	6.27	5.83	6.26	6.31	5.7	0	0	0	5.76	5.99	5.23	0	0	0	5.46	5.3	5.65	0	5.11	5.49	0	6.05	5.56	6.09	5.42	6.06	6.13	0
378225	COC1=CC(=CC(=C1O)OC)C2[C@H]3COCC3[C@@H](C4=CC5=C(C=C24)OCO5)NC6=CC=CC=C6	0	5.66	6.46	4.81	0	0	6.83	5.83	0	5.51	5.23	5.85	5.74	5.48	5.95	5.55	6.29	4.96	5.78	6.13	5.15	0	5.92	0	4.77	5.63	5.55	5.08	5.53	6.63	5.74	7.18	6.24	6.2	6.33	5.94	5.72	0	0	0	5.96	6.32	5.13	0	0	0	5.64	5.24	5.59	0	4.84	5.48	0	5.77	5.65	6.05	5.52	6.31	5.9	0
378226	COC1=CC(=CC(=C1O)OC)C2[C@H]3[C@@H](OCC3[C@@H](C4=CC5=C(C=C24)OCO5)NC6=CC=C(C=C6)F)O	0	5.5	6.07	4.84	0	0	6.77	5.29	0	0	4.96	5.43	5.08	5.24	5.41	5.25	5.72	5.13	5.46	6.16	4.91	0	5.43	0	4.92	5.84	5.22	5.12	5.06	6.03	5.36	6.63	6.22	5.64	6.18	5.91	5.29	0	0	0	5.34	5.98	4.91	0	0	0	5.21	5.11	5.28	0	4.68	5.44	0	5.44	5.32	5.77	5.17	5.91	5.99	0
378227	COC1=CC2=C(C=C1)NC3=C2CCN4C3=NC5=CC=CC=C5C4=O	0	4.6	4.6	4.6	0	0	4.6	4.6	0	0	4.6	4.6	4.6	4.6	4.6	4.6	4.6	4.6	4.6	4.6	4.6	0	4.6	0	4.6	4.6	4.6	4.6	4.6	4.6	4.6	4.6	4.6	4.6	4.6	4.6	4.6	0	0	0	4.6	4.6	4.6	0	0	0	4.6	4.6	4.6	0	4.6	4.6	0	4.6	4.6	4.6	4.6	4.6	4.6	0
378228	COC1=CC2=C(C=C1)C3=C(N2)C4=NC5=CC=CC=C5C(=O)N4CC3	0	4.6	6.12	4.6	0	0	5.86	4.6	0	0	4.6	4.6	4.6	4.6	4.6	4.6	4.6	4.6	4.6	5.8	4.6	0	4.6	0	4.6	4.6	4.6	4.6	4.6	4.6	4.6	4.6	4.6	4.6	4.6	4.6	4.6	0	0	0	6.5	4.6	4.6	0	0	0	4.6	4.6	4.6	0	4.6	4.6	0	4.6	4.88	4.6	4.67	4.6	4.83	0
378229	C1CN2C(=NC3=CC=CC=C3C2=O)C4=C1C5=CC6=C(C=C5N4)OCO6	0	5.27	4.6	4.6	0	0	5.81	5.03	0	0	4.6	5.48	4.6	4.6	5.06	4.8	4.6	4.6	5.01	5.3	4.87	0	4.6	0	5.83	4.6	5.24	4.6	5.16	4.6	4.6	4.6	4.6	4.6	4.6	4.6	4.6	0	0	0	5.97	5.4	4.6	0	0	0	4.86	4.6	4.6	0	4.6	4.6	0	5.29	5.18	5.14	5.27	5.26	5.24	0
378230	CC1CCC2C1[C@@H](OC=C2C(=O)O[C@@H]3[C@H]4[C@](O4)(C5C3C=CO[C@H]5OC6C(C(C(C(O6)CO)O)O)O)CO)OC7C(C(C(C(O7)CO)O)O)O	5	5	5	5	5	5	5	5	5	5	5	5	5	5	5	5	5	5	5	5	5	5	5	5	5	5	5	5	5	5	5	5	5	5	0	5	5	5	5	5	5	5	5	5	5	5	5	5	5	5	5	5	5	5	5	5	5	5	5	0
378231	CC1CCC2C1[C@@H](OC=C2C(=O)O[C@@H]3[C@H]4[C@](O4)(C5C3CCO[C@H]5OC6C(C(C(C(O6)CO)O)O)O)CO)OC7C(C(C(C(O7)CO)O)O)O	5	0	5	5	5	5	5	5	5	5	5	5	5	0	5	5	5	0	5	5	5	5	5	5	0	5	5	5	5	5	5	5	5	5	5	5	5	5	0	5	5	5	5	5	5	5	5	5	5	5	5	5	5	5	5	5	5	5	5	0
378232	CC(C)(C(CCC(C)(C(=C)Br)Cl)Br)Cl	4.38	4.39	4.44	4	4.59	4	4	4.38	4.46	4.46	4	4.46	4.44	4.57	4.37	4.47	4.26	4.14	4.37	4.05	4.55	4	4	4.7	4.32	4.25	4.19	4.11	4	4.69	4.33	4.49	4.69	0	4	4	4.4	4	4	4.61	4.69	4.53	4	4.75	4.63	0	4.47	4	4.48	4.06	4.54	4.41	4	4	0	4	4.2	4.46	4.13	0
5467924	CCOC(=O)/C(=C\C1=CC=C(O1)CO)/P(=O)(OCC)OCC	4.65	5.41	4	4	4	4.3	4.77	4.34	4.63	4.48	4	4.61	4.56	4.64	4.74	4.48	4.36	4.65	4.5	4.44	4.54	4.7	4.04	4.72	4.7	4.3	0	4.43	4.16	0	0	4.25	0	4.39	4.38	0	4.52	4.26	4.25	4.46	4.71	4.21	4.3	4.73	4.68	4.6	4	4.51	4.5	4.41	4.35	5.26	4.38	4.2	4.48	4.37	4.55	4	4.71	0
5467925	CCOC(=O)/C(=C\C1=CC=NC2=CC=CC=C12)/P(=O)(OCC)OCC	5.72	5.88	5.28	5.33	4.98	5.48	5.46	5.71	5.6	5.67	4.89	5.7	5.6	5.66	5.83	5.4	5.85	5.76	5.67	5.49	5.56	5.67	5.5	5.79	5.64	5.65	5.74	5.8	5.3	6.44	5.23	5.33	0	5.57	5.65	0	5.52	5.75	5.65	5.58	5.71	5.68	5.35	5.8	5.88	5.69	5.55	5.8	5.71	5.58	5.43	5.26	5.57	5.44	5.46	5.54	5.6	5.53	5.83	0
378253	C1CCC2C(C1)C(=O)C(=CC3=CC=CO3)C2=O	4	4	4	4	4	4	4	4	4	4	4	4	4	4	4	4	4	4	4	4	4	4	4	4	4	4	4	4	4	4	4.76	4	0	4	4	0	4	4	4	4	4	4	4	4	4	4	4	4	4	4	4	4	4	4	4	4	4	4	4	0
5467926	COC(=O)/C(=C\C1=CC=CO1)/P(=O)(OC)OC	4.52	5.6	4.07	4.36	4.23	4.49	4.32	4.59	4.6	4.59	4	4.36	4.05	4	4.12	4	4.76	4.61	4.41	4.27	4.46	4.58	4	4.57	4.75	4.79	4.5	4	4.13	4.52	4	4	0	4.17	4.28	0	4.4	4.26	4.6	4.61	4.32	4.53	4	4.7	4.79	4.51	4.21	4.28	4.25	4.32	4.18	4.13	4.09	4.19	4.45	4.39	4.01	4.7	4.49	0
5467927	C/C(=C(/C(=O)OC)\P(=O)(OC)OC)/C1=CC=CO1	4	4	4	4	4	4	0	4	4	4	4	4	4	4	4	4	4	4	4	4	4	4	4	4	4	4	4	4	4	4	0	4	0	4	4	8	4	4	4	4	4	4	4	4	4	4	4	4	4	4	4	4	4	4	4	4	4	4	4	0
5467928	CC(C)OP(=O)(/C(=C/C1=CC=CO1)/C#N)OC(C)C	4	4	4	4	4	4	4	4	4	4	4	4	4	4	4	4	4	4	4	4	4	4	4	4	4	4	4	4	4	4	4	4	4	4	4	5.29	4	4	4	4	4	4	4	4	4	4	4	4	4	4	4	4	4	4	4	4	4	4	4	0
378257	CCOP(=O)(C1=CC2=C(C=CC(=C2)O)OC1=O)OCC	4	4	4	4	4	4	4	4	4	4	4	4	4	4	4	4	4	4	4	4	4	0	4	4	4	4	4	4	4	4	4	0	4	4	4	7.95	4	4	4	4	4	4	4	4	0	0	4	4	4	4	4	4	4	4	4	4	4	4	4	0
5467929	CCOP(=O)(/C(=C/C1=CNC2=CC=CC=C21)/C#N)OCC	4	4	4	4	4	4	4	4	4	4	4	4	4	4	4	4	4	4.28	4	4	4	4.24	4	4.2	4	4	4	4	4	0	4	0	4	4.04	4	4.34	4	4	4	4	4	4	4	4	4	4	4	4	4	4	4	4	4	4	4	4	4	4	4	0
5467930	CCOC(=O)/C(=C\C1=CNC2=CC=CC=C21)/P(=O)(OCC)OCC	4.53	4.57	4.39	4.22	4.55	4.41	4.61	4.37	4.53	4.55	4.18	4.48	4.34	4.68	4.56	4.48	4.29	4.6	4.56	4.37	4.39	4.6	4.36	4.71	4.62	4.58	4.65	4.41	4.51	4.78	4.29	4.26	4.43	4.47	4.6	0	4.52	4.54	4	4.47	4.5	4.38	4.37	4.69	4.72	0	4.25	4.43	4.4	4.48	4.34	4.76	4.34	4.2	4.58	4.47	4.53	4.4	4.66	0
5467931	CCOP(=O)(/C(=C/C1=C(NC2=CC=CC=C21)C)/C#N)OCC	4	4	4	4	4	4	4	4	4	4	4	4	4	4	4	4	4	4	4	4	4	4	4	4	4	4	4	4	4	4	4	4	4	4	4	4.52	4	4	4	4	4	4	4	4	4	0	4	4	4	4	4	4	4	4	4	4	4	4	4	0
5467932	CCOC(=O)/C(=C/C1=CC=C(O1)CO)/C#N	4	4	4	4	4	4	4	4	0	4	4	4	4	4	4	4	4	4	4	4	4	0	4	4	4	4	4	4	4	0	4	4	0	4	4	0	4	4	4	4	4	4	4	4	4	0	4	4	4	4	4	4	4	4	4	4	4	4	4	0
5467933	CCOC(=O)/C(=C\C1=C(NC2=CC=CC=C21)C)/P(=O)(OCC)OCC	4	4	4	4	4	4	4	4	0	4	4	4	4	4	4	4	4	4	4	4	4	0	4	4	4	4	4	4	4	0	4	4	0	4	4	0	4	4	4	4	4	4	4	4	4	0	4	4	4	4	4	0	4	4	4	4	4	4	4	0
5467934	CCOP(=O)(/C(=C/C1=CC=CC=N1)/C#N)OCC	4	4	4	4	4	4	4	4	4	4	4	4	4	4	4	4	4	4	4	4	4	0	4	4	4	4	4	4	4	4	4	4	4	4	4	0	4	4	4	4	4	4	4	4	4	0	4	4	4	4	4	0	4	4	4	4	4	4	4	0
5467935	CC(C)OP(=O)(/C(=C/C1=CNC2=CC=CC=C21)/C#N)OC(C)C	4.34	4	4	4.31	4.03	4	4	4	4.43	4	4	4	4	4.05	4	4	4.54	4.67	4	4	4.18	4.51	4.3	4.47	4.06	4	4.26	4	4.04	4.45	4	4.05	4.72	4	4.17	0	4	4	4	4	4	4.06	4	4	4.06	4	4.29	4	4.22	4.12	4.26	4.17	4	4	4.14	4	4	4.41	4	0
5467936	CCCCOP(=O)(/C(=C/C1=CC=C(O1)C)/C#N)OCCCC	4.52	4.23	4.33	4.39	4.55	4.25	4.21	4	4.53	4.34	4	4.43	4.02	4.5	4.41	4.37	4.65	4.81	4	4.24	4.49	4.72	4.29	4.84	4.33	4.06	4.27	4	4.09	0	4.51	4.2	0	4.26	4.29	0	4.25	4.25	4.22	4.57	4.43	4.38	4	4.23	4.53	4.51	4.47	4.22	4.55	4.27	4.56	4.62	4	4	4.45	4.03	4.2	4.36	4.21	0
5467937	CCOC(=O)/C(=C/C1=CC=NC2=CC=CC=C12)/C#N	4.5	4	4	4	4	4.15	4	4	4.4	4	4	5.66	5.01	4	4.5	4.49	0	4.87	4.08	4	4.43	4.3	4	4.27	4	4	4.99	4.4	4	0	0	4.2	0	4.6	5.64	0	4.12	4	4	4	4.21	4	4	4.81	4.43	4	4.5	4.05	4.25	4	4	4.43	4	4.09	4	4	4	4.03	4.7	0
5467938	CCOP(=O)(/C(=C/C1=CC=NC2=CC=CC=C12)/C#N)OCC	4.62	4.67	4	4.27	4.61	4.51	4.36	4.39	4.74	4.71	4	5.49	4.56	4.74	4.67	4.57	4.73	4.69	4.6	4.63	4.79	4.62	4.26	4.69	4.49	4.65	4.83	4.35	4.44	0	0	4	0	4.35	4.66	8	4.54	4.11	4.62	4.63	4.69	4.36	4.33	4.5	4.85	4.6	4.63	4.46	4.7	4.58	4.29	4.75	4.46	4.67	4.59	4.29	4.74	4.62	4.58	0
5467939	CCOP(=O)(/C(=C/C1=CC=CN1C)/C#N)OCC	4	4	4	4	4	4	4	4	4	4	4	4	4	4	4	4	4	4	4	4	4	4	4	4	4	4	4	4	4	4.59	0	4	0	4	4	4.38	4	4	4	4	4	4	4	4	4	4	4	4	4	4	4	4	4	4	4	4	4	4	4	0
438708	C1=CC(=C2C(=C1NCCNCCN)C(=O)C3=C(C=CC(=C3C2=O)O)O)NCCNCCN	4	4	4	4	4	4	5.06	4	4	4	4	4	4	4	4	4	4.22	4	4	4.16	4	4	0	4	4	4	4	4	4	4.41	4	4.85	0	4	5.66	4	4	4.16	4	4	4	4	4	4	4	0	4	4	4	4	4	4	4	4	4	4	4	4	4	0
378270	COC1=CC=C(C=C1)C2CC(=O)OC3=CC=CC=C3O2	4	4.49	4	4	4	0	4	4	0	4	4	4	4	4	4	4	4	4	4	4.18	4.15	4	4	4	4	0	4	4	4	4.28	4	4	4.37	4	4.28	4.05	4	0	0	4	4	4	4	0	0	0	4	4	0	4	4	4	4	4	4	4	4	4	4	0
6421772	CC1=NOC(=N1)CO/N=C(/C)\N	4	4	4	4	0	0	4	4	0	4	4	4	4	4	4	4	4	4	4	4	4	4	4	4	4	0	4	0	4	4	4	4	4	4	4	4	4	0	4	4	4	4	4	0	0	0	4	4	4	4	4	4	4	4	4	4	4	4	4	0
1550271	COC(=O)C1=CC=C(C=C1)/C=C/2\CC3=CC=CC=C3C2=O	4	4	4	4	0	0	4	4	0	4	4	4	4	4	4	4	4	4	4	4	4	4	4	4	4	0	4	0	4	4	4	4	4	4	4	4	4	0	4	4	4	4	4	0	0	0	4	4	4	4	4	4	4	4	4	4	4	4	4	0
5467941	C\1C2=CC=CC=C2C(=O)/C1=C/C3=CC=C(C=C3)C#N	4	4.84	4	4.33	4.25	0	4	4	0	4	4	4	4	4	4	4	4	0	4	4.29	4	4	4.44	4	4	0	4	0	4	4	4	4	4.17	4	4	4.36	4	0	4.58	4	4	4	4	0	0	0	4	4	4	4	4.12	4	4	4	4	0	4	4	4	0
1550272	COC(=O)C1=CC=C(C=C1)/C=C/2\CCC3=CC=CC=C3C2=O	4	4.16	4	4	4	4	4	4	4	4	4	4	4	4	4	4	4	4	4	4	4	4	4	4	4	4	4	4	4	4	4	4	4	4	4	4	4	4.46	4	4	4	4	4	4	4	0	4	4	4	4	4	4	4	4	4	4	4	4	4	0
378275	C1COCCN1C2C(=CC3=CC=CC=C3O2)C4=CC=CC=C4	4	4	4	4	4	4.44	4	4	4	4	4	4	4	4	4	4	4	4.1	4	4	4	4.34	4	4	4	4	4	4	4	4	4.04	4.09	4.37	4.02	4	4.06	4	4.59	4	4	4	4	4	4	4	0	4	4	4	4.02	4	4.11	4	4	4.49	4	4	4	4	0
378276	CC1(C(C2=CC=CC=C2OC1N3CCN(CC3)C4C(C(C5=CC=CC=C5O4)O)(C)C)O)C	4	4	4	4	4	4	4	4	4	4	4	4	4	4	4	4	4	4	4	4	4	0	4	4	4	4	4	4	4	4	4	4	4	4	4	4	4	4.52	4	4	4	4	0	4	4	0	4	4	4	4	4	4	4	4	4	4	4	4	4	0
378277	CC1(C(OC2=CC=CC=C2C1=O)N3CCN(CC3)C4C(C(=O)C5=CC=CC=C5O4)(C)C)C	4	4	0	4	4	4.17	4	4	4	4	4	4.08	4	4	4	4	4	4	4.02	4.21	4	4	4.08	4	4	4	0	4	4	4	4	4	4	4	4	4	4	4.61	4	4.32	0	4	4	4	4.52	0	4	4	4	4.08	0	4	4	4	4.55	4	4	0	0	0
378278	CC1=CN(C(=O)NC1=O)C2CC(C(O2)C(=O)NCC(=O)O)N	4	4	0	4	4	4	4	4	4	4	4	4	4	4	4	4	4	4	4	4	4	4	4	4	4	4	0	4	4	4	4.02	4	4	4	4	4	4	4.3	4	4	0	4	4	4	4	0	4	4	4	4	0	4	4	4	4	4	4	0	0	0
378279	CCOC1N(N=C(S1)SC)C(=O)C(C(C(C(C(=O)N2C(SC(=N2)SC)OCC)OC(=O)C)OC(=O)C)OC(=O)C)OC(=O)C	4	4	4	4	4	4	4	4	4.42	4	4	4.05	4	4	4	4	4	4	4	4.45	4	4	4	4	4.11	4	4	4	4	4	4	4	4	4	4	4	4	4	4	4.12	4.21	4	4	4	4	4	4	4	4	4	4	4	4	4	4.32	4.06	4	4	4.16	0
378280	CC(=O)N1C(SC(=N1)SC)C(C(C(C(COC(=O)C)OC(=O)C)OC(=O)C)OC(=O)C)OC(=O)C	4	4	4	4	4	4	4	4	4	4	4	4	4	4	4	4	4	4	4	4	4	4	4	4	4	4	4	4	4	4	4	4	4	4	4	4.96	4	4	4	4	4	4	4	4	4	4	4	4	4	4	4	4	4	4	4	4	4	4	4	0
5717021	CCOC1=CC=C(C=C1)/C=C/C(=O)C2=CC=CC=C2	4.77	4.81	4.66	4.8	4.61	4.57	4.71	4.74	4.71	4.86	4.81	4.89	5.11	4.74	4.84	4.97	5.38	4.74	4.58	4.69	4.92	4.58	4.85	4.81	4.67	4.71	4.83	4.79	4.67	4.75	5.09	4.73	4.6	5.4	5.07	4.85	4.74	4.79	4.85	4.82	4.69	4.74	4.75	4.92	4.75	4.69	4.77	4.7	4.73	4.77	4.79	4.62	5.4	4.77	4.65	5.14	4.73	4.77	4.71	4.76
6712218	C[C@]12CC[C@@](CC1C3(CCC4=C([C@]3(CC2)C)CCC5[C@@]4(CC[C@@H](C5(C)C)O)C)C)(C)C(=O)O	4.71	4.7	4.88	4.69	4.54	4.73	4.82	4.77	4.73	4.76	4.19	4.78	4.78	4.42	4.78	4.81	4.7	4.75	4.75	4.51	4.63	4.7	4.74	4.8	4.79	4.3	0	4.62	4.7	4.83	4.78	4.8	4.74	4.68	4.51	4.53	0	4.58	4.72	4.67	4.8	4.92	4.75	4.83	4.77	0	4.46	4.76	4.76	4.71	0	4.83	4.74	0	4.72	4.88	4.51	0	4.43	0
378305	CC1C(C(C(C(O1)OCC2C(C(C(C(O2)OC3=C(C=C(C=C3)C4CC(=O)C5=C(C=C(C=C5O4)O)O)O)O)O)O)O)O)O	4	4	4	4	4	4	4	4	4	4	4	4	4	4	4	4	4	4	4	4	4	4	4	4	4	4	4	4	4	4	4	4	4	4	4	4	4	4	4	4	4	4	4	4	4	4	4	4	4	4	4	4	4	4	4	4	4	4	4	0
378307	COC1=C(C=C(C=C1)C2=CC(=O)C3=CC(=C(C=C3N2)OC)OC)OC	4	4	4	4	4	4	4	4.42	4.19	4	4	4	4	4	4	4	4	4	4	4.16	4	4	0	4	4	4	4	4	4	4	4	4	0	4	4	4	4	4	4	4.17	4	4	4	4	4	0	4	4	4	4	4	4	4	4	4.43	4	4	4	4	0
378308	C1=CC(=CC(=C1)C(F)(F)F)C2=CC(=O)C3=C(N2)C=CC(=C3)N	4.26	4.21	4.15	4.35	4.41	4.39	4.53	4.33	4	4.47	4.22	4.28	4.21	4.57	4.46	4.44	4.55	4.03	4.29	4.54	4.69	4.63	0	4.58	4.2	4.37	4.33	4.47	4.35	4.54	4.45	4.39	0	4.42	4.6	4.43	4.21	4.54	4.53	4.63	4.35	4.1	4.24	4.29	4.39	0	4.64	4.27	4.22	4.27	4.29	4.62	4.36	4.34	4.56	4.31	4.23	4.55	4.71	0
378309	CC(=O)NC1=CC2=C(C=C1)NC(=CC2=O)C3=CC(=CC=C3)OC	4.57	5.29	4.21	4.28	4.27	5.28	4.48	4.49	5.09	4.66	4	4.95	4.32	4.65	4.5	4.63	5.25	4.2	4.5	5.58	5.42	4	0	5.66	4.71	4.23	4.59	4.57	4	5.25	5.34	5.28	0	4.37	5.63	4.14	4.11	4.77	4.21	5.28	4.54	4	4	4.65	5.3	0	4.84	4.48	4.57	4.76	4	4.63	4.95	5.08	0	5.02	5.2	4.35	4.85	0
378310	C1CC2=CC=CC=C2C3=C(C1)C(=O)C4=CC5=C(C=C4N3)OCO5	4.3	4.3	4.3	4.3	4.3	4.3	4.3	4.3	4.3	4.46	4.3	4.55	4.3	4.3	4.3	4.3	4.58	4.3	4.3	4.8	4.63	4.3	0	4.3	4.52	4.3	4.31	4.52	4.3	4.3	4.3	4.3	0	4.3	4.91	4.3	4.3	4.3	4.3	4.3	4.3	4.3	4.3	4.36	4.3	0	4.34	4.3	4.31	4.3	4.3	4.3	4.3	4.3	4.3	4.3	4.3	4.77	4.3	0
378313	C1CC[S+](C1)CC2=CC=C(S2)C[S+]3CCCC3.[Cl-]	4	4	4	4	4	4	4	4	4	4	4	4	4	4	4	4	4	4	4	4	4	4	4	4	4	4	4	4	4	4	4	4	4	4	4	4	4	4.41	4	4	4	4	4	4	4	0	4	0	4	4	4	4	4	4	4	4	4	4	4	0
378315	C1CC[S+](C1)CC2=CC=C(C=C2)C[S+]3CCCC3.[Cl-]	4	4	4.18	4	4	4	4	4	4	4	4	4	4	4	4	4	4	4	4	4	4	4	4	4	4	4	4	4	4	4	4	4	4	4	4	4	4	4.54	4	4	4	4	4	4	4	0	4	4	4	4	4	4	4	4	4.28	4	4	4	4	0
378317	C1=CC=C(C=C1)[P+](CC2=CC=C(C=C2)C[P+](C3=CC=CC=C3)(C4=CC=CC=C4)C5=CC=CC=C5)(C6=CC=CC=C6)C7=CC=CC=C7.[Cl-]	4.49	4.21	4.34	4.66	4	4	4.91	4.16	4.58	4.6	4.04	4.91	4.14	4.51	4	4.38	4.29	4	4.21	4.49	4.37	0	4	4.56	4.32	4.05	4.34	4.69	4	4.15	5.01	4	4.26	4.37	4	4.74	4.17	4	4	4.21	4.32	4	4.09	4.84	4.28	0	4.57	4.17	4.24	4.36	4.43	4.39	4.06	4.58	4.53	4.67	4	4.45	4.51	0
378318	C1=CC=C(C=C1)[P+](CC2=CC=C(S2)C[P+](C3=CC=CC=C3)(C4=CC=CC=C4)C5=CC=CC=C5)(C6=CC=CC=C6)C7=CC=CC=C7.[Cl-]	4	4	4	4	4	4	4	4	4	4	4	4	4	4	4	4	4	4	4	4	4	4	4	4	4	4	4	4	4	4	4	4	4	4	4	4	4	4	4	4	4	4	4	4	4	4	4	4	4	4	4	4	4	4	4	4	4	4	4	0
378320	C1CC[S+](C1)CC2=CC=C(O2)C[S+]3CCCC3.[Br-]	4	4	4	4	0	0	4	4	0	4	4	4	4	4	4	0	0	4	4	4	4	4	4	4	4	0	4	4	4	4	4	4	0	0	0	4	4	4.27	4	4	4	4	4	4	4	0	4	4	4	4	4	4	4	4	4	4	4	4	4	0
378322	C1=CC=C2C=C3C(=CC2=C1)C(NC(=O)O3)O	4.37	4	4	4	4	4.32	4	4	4.59	4	4	4.7	4.21	4	4.72	4	4.53	4.29	4.46	4.43	4.29	4.58	4.59	4.58	4.12	4	4.41	4.16	4	4.53	4.46	4.52	4.55	4.41	4.61	4	4.16	0	0	4	4	4	4	4.33	4.22	0	4.25	4.16	4.41	4.66	4.21	4.51	4	4.22	4.1	4.58	4.21	4	4.55	0
378323	CCOC1C2=CC3=CC=CC=C3C=C2OC(=O)N1	4	4	4	4	4	4.16	4	4	4.53	4	4	4.46	4	4	4.46	4	4.45	4	4	4	4	4.36	4.4	4.52	4	4	4.31	4	4	4.44	4.39	4.46	4.5	4.02	4.31	4	4	0	0	4	4	4	4	4.17	4	0	4	4	4.41	4.37	4	4.54	4	4.19	4.22	4.44	4	4	4.17	0
378324	CCOC1C2=CC=CC=C2C(=O)N1	4	4	4	4	4	4	4	4	4	4	4	4	4	4	4	4	4	4	4	4	4	4	4	4	4	4	4	4	4	4	4	4	4	4	4	4	4	0	0	4	4	4	4	4	4	0	4	4	4	4	4	4	4	4	4	4	4	4	4	0
378325	C1=CC=C2C(=C1)N=C3N2C(=CC(=C3C#N)Cl)C#N	4.88	5.62	4.65	4.68	4.47	4.61	4.83	4.67	5.09	5.16	4.67	5.39	5.46	5.36	5.22	5.16	5.04	4.82	5.05	4.59	4.93	5.21	5.51	5.28	4.86	4.79	5.23	4.84	4.66	5.89	5.52	5.64	5.93	5.38	6.27	5.11	4.71	4.61	5.25	4.85	5.59	4.82	4.88	5.6	5.27	4.77	4.81	4.88	5.01	4.74	4.83	4.74	4.68	4.28	4.72	4.68	5.25	4.81	5.14	0
378326	CC1=C(C(=NC(=N1)SC)Cl)CCCl	4	4.69	4	4	0	0	4	4	0	4	4	4.44	4.37	4.45	4	0	0	4	4	4	4.47	4.06	4	4	4	0	4	4	4	4.68	4.5	4.56	0	0	0	4	4.28	4	4	4	4	4	4	4.53	4	0	4.38	4	4.49	4.05	4	4	4	4	4	4	4	4	4	0
378327	CC1=C(C(=NC(=N1)SC)Cl)CCOC(=O)C	4	4	4	4	4	4	4	4	4	4	4	4	4	4	4	4	4	4	4	4	4	4	4	4	4	4	4	4	4	4	4	4	4	4	4	4	4	4.32	4	4	4	4	4	4	4	0	4	4	4	4	4	4	4	4	4	4	4	4	4	0
135409149	CC1=C(C(=O)NC2=NN=CN12)CCOC=O	4	4	4	4	4	4	4	4	4	4	4	4	4	4	4	4	4	4	4	4	4	4	4	4	4	4	4	4	4	4	4	4	4	4	4	4	4	4	0	4	4	4	4	4	4	0	4	4	4	4	4	4	4	4	4	4	4	4	4	0
135499454	CC1=C(C(=O)NC(=N1)N/N=C/C2=CC=CC=C2Cl)CCO	4.45	4.75	4	4.06	4	4	4.1	4.68	4.67	4	4	4.41	4	4	4.09	4.22	4.44	4.21	4.15	4.53	4	4.24	4.61	4.71	4.06	4	4.66	4.47	4.64	4	4	4	4	4.59	4	4	4.32	0	0	4.59	4	4	4.12	4	4.66	0	4	4.13	4.06	4.46	4	4	4	4.29	4.76	4.31	4.47	4.6	4.11	0
135409151	CC1=CC(=NN1C2=NC(=C(C(=O)N2)CCO)C)C	4	4	4	4	4	4	4	4	4	4	4	4	4	4	4	4	4	4.28	4	4	4	4	4	4	4	4	4	4	4	4	4	4	4	4	4	4	4	0	0	4	4	4	4	4	4	0	4	4	4	4	4	4	4	4	4.01	4	4	4	4	0
135409152	CC1=C(C(=O)N(N1)C2=NC(=C(C(=O)N2)CCO)C)CCO	4	4	4	4	4	4	4	4	4	4	4	4	4	4	4	4	4	4	4	4	4	4	4	4	4	0	4	4	4	4	4	4	4	4	4	4	4	4.03	4	4	4	4	4	4	8	0	4	4	4	4	4	4	4	4	4	4	4	4	4	0
378332	CC1=C(C(=O)N2C=CN=C2N1)CCCl	4.74	4.68	4.34	4	4	4.39	4.69	4.63	4.67	4.47	4.72	4.77	4.76	4.41	4.4	4.69	4.17	4.58	4.41	4.42	0	4.6	4.04	4.6	4.7	4	4.57	4.58	4.58	4.75	4.64	4.83	4.59	4.55	4.62	4.48	4.71	4.72	0	4.71	4.59	4.64	4.51	4.78	4.59	0	4.77	4.52	4.5	4.61	4.03	4.3	4.63	4.24	4.41	4.68	4.44	4.5	4.77	0
378333	CC(C)C1CSC2N1C(=O)C2(C3CC3)OCC4=CC=CC=C4	4	4	4	4	4	4	4	4	4	4	4	4	4	4	4	4	4	4.2	4	4	4	4	4.01	4	4	4	4	4	4	4	4.17	4.01	4.13	4.05	4	4	4	4.29	4	4	4	4	4	4	4	0	4	4	4	4	4	4.16	4	4	4.01	4	4	4	4	0
378340	CCOC(=O)NN(C(=C(C1=CC=CC=C1)N2CCOCC2)N(C(=O)OCC)NC(=O)OCC)C(=O)OCC	4	4	4	4	4	4	4	4	4	4	4	4	4	4	4	4	4	4	4	4	4	4	4	4	4	4	4	4	4	4	4	4	4	4	4	4.23	4	4	4	4	4	4	4	4	4	4	4	4	4	4	4	4	4	4	4.36	4	4	4	4	0
378341	CCOC(=O)NN(C(C(=O)C1=CC=CC=C1)N(C(=O)OCC)NC(=O)OCC)C(=O)OCC	4	4	4	4	4	4	4	4	4	4	4	4	4	4	4	4	4	4	4	4	4	4	4	4	4	4	4	4	4	4	4	4	4	4	4	4	4	4	4	4	4	4	4	4	4	0	4	4	4	4	4	4	4	4	4	4	4	4	4	0
9571433	C(SC/C(=N/O)/N)CSC/C(=N/O)/N	4	4	4	4	4	4	4	4	4	4	4	4	4	4	4	4	4	4	4	4	4	4	4	4	4	4	0	4	4	4	4	4	4	4	4	4	4	0	4	4	4	4	4	4	4	0	4	4	4	4	0	4	4	4	4	4	4	0	4	0
5467946	C(CSCCSCC/C(=N/O)/N)/C(=N\O)/N	4	4	4	4	4	4	4	4	4	4	4	4	4	4	4	4	4	4	4	4	4	4	4	4	4	4	0	4	4	4	4	4	4	4	4	4	4	0	4	4	4	4	4	4	4	0	4	4	4	4	0	4	4	4	4	4	4	0	4	0
378345	CC1=C(C1[N+](=O)[O-])C	4	4	4	4	4	4	4	4	4	4	4	4	4	4	4	4	4	4	4	4	4	4	4	4	4	4	4	4	4	4	4	4	4.36	4	4	4	4	4.01	4	4	4	4	4	4	4.08	0	4	4	4	4	4	4	4	4	4.58	4	4	4	4	0
378346	CCCCC1=CC1(C#N)[N+](=O)[O-]	4	4.34	4	4	4	4.01	4	4	4.31	4	4	4.48	4.5	4	4	4	4.34	4	4	4	4	4.39	4	4	4	4	4	4	4	4.74	4.65	4.63	0	4.6	4.48	4	4.04	4.12	4	4	4.14	4	4	4.5	4.27	0	4.44	4	4.51	4.22	4	4	4	4	4.4	4	4	4	4	0
5467947	C1=CC=C(C=C1)/C=C\C2=CC=CC=C2N	4	0	4	4	4	4	4	4	4	4	0	4	4	0	4	4	4	4	0	4	4	4	4	4	0	4	4	4	4	4	4	4	4	4	4	4	4	0	0	4	4	4	4	0	4	0	4	4	4	4	4	4	4	4	4	4	4	4	4	0
127007	CC(=O)CC12C(=NN(C(=O)N1)C)N(C(=O)N(C2=O)C)C	4.41	4.42	4	4	4	4	4.18	4.29	4.02	4.45	4.08	4.45	4.47	4.28	4.24	4.28	4.38	4.53	4.37	4	4.77	4	4.51	4.46	4.14	4	4.49	4	4	4.41	4.4	4.35	4.59	4.24	4.2	4	4.48	4.5	4	4.17	4.04	4.13	4	4.7	4.87	0	0	4.24	4.13	4.62	4.73	4.51	4	0	4.17	4.46	4.11	4.56	4.59	0
135409153	CCOC(=O)CN=C1C2=CC=CC=C2S(=O)(=O)NN1	4	4	4	4	4	4.21	4.49	4	4	4	4	4	4	4	4	4	4	4	4	4	4	4	4	4	4	4	4	4	4	4.22	4	4.27	4.18	4	4.01	4	4	4.68	4	4	4	4	4	4	4	0	4	4	4	4	4	4	4	4	4	4	4	4	4	0
378347	CC1=CC=C(N2C1=NC3=CC=CC=C32)C	4	0	4.48	4.2	4	4	4.59	4.07	4	4.5	4	0	4	4	4	4	4	4	0	4	4	4	4	4	0	4	4	4	4	4	4	4.21	4	4	4	4.04	4	5.84	0	4.02	4	4	4	0	4	0	4.08	4	4	4.09	4	4	4	4	4.6	4	4	4	4	0
378348	C1=CC=C2C(=C1)N=C3N2C=CC=C3	4	0	4	4	4	4	4	4	4	4	4	4	4	4	4	4	4	4	0	4.47	4	4	4	4	0	4	4	4	4	4	4	4	4	4	4	4	4	5.86	0	4	4	4	4	0	4	0	4	4	4	4	4	4	4	4	4	4	4	4	4	0
378349	CC1=CC=C(N2C1=NC3=CC4=CC=CC=C4C=C32)C	4.6	0	4.54	4.19	4.44	4.8	0	4.68	5.06	0	0	4.82	4.48	5.45	5.31	4.67	5.95	4.31	0	4.22	4.35	4.59	4.96	4.6	0	4.13	4.35	4.64	4.49	4.48	4.33	4.63	4.27	4.37	4.36	4.83	4.37	0	0	4.91	4.44	4.53	4.81	0	4.3	0	4.77	4.35	4.37	4.73	4.31	4.49	4.29	4.61	4.77	4.52	4.19	4.37	4.51	0
378350	C1=CC=C2C=C3C(=CC2=C1)N=C4N3C=CC=C4	4	0	4	4	4	4	0	4	4	0	4	4.02	4	4	4	4	4.55	4	0	4.68	4	4	4	4	0	4	4	4	4.11	4	4	4	4	4	4	4	4	0	0	4	4	4	4	0	4	0	4	4	4	4	4	4	4	4	4	4	4	4	4	0
378351	CC1=CC=C(N2C1=NC3=C2C4=CC=CC=C4C=C3)C	4	0	4	4.55	4	4	4	4	4.39	4	4	0	4	4	4	4	4.57	4	0	4.3	4	4	4.35	4	0	4	4	4	4	4	4	4	4	4	4	4.21	4	0	0	4	4	4	4	0	4	0	4.3	4	4	4.27	4	4.17	4	4	4.76	4	4	4	4	0
378352	C1=CC=C2C(=C1)C=CC3=C2N4C=CC=CC4=N3	4	0	4	4.16	4	4	4	4	4	4	4	0	4	4	4	4	4	4	0	4.82	4	4	4	4	0	4	4	4	4.45	4	4	4	4	4	4	4.15	4	0	0	4	4	4	4	0	4	0	4.05	4	4	4	4	4	4	4	4	4	4	4	4	0
378353	CC1=CC2=CC=CC=C2N3C1=NC4=CC=CC=C43	4	0	4	4	4	4	4	4	4	4	4	4	4	4	4	4	4	4	0	4	4	4	4	4	0	4	4	4	4	4	4	4	4	4	4	4	4	4.82	0	4	4	4	4	0	4	0	4	4	4	4	4	4	4	4	4	4	4	4	4	0
378354	CC1=CC2=CC=CC=C2N3C1=NC4=C3C=C(C=C4)OC	4	0	4.39	4.72	4	4.03	4.6	4.12	4.29	4.26	4	4.38	4.13	0	4.25	4	4.29	4	0	4.75	4	4	4	4.15	0	4	4.14	4.54	4	4.32	4.38	4.64	4	4.26	4.3	4.28	4	4.92	0	4.59	4.32	4.33	4.1	0	4	0	4.24	4	4	4	4	4.33	4	4	4.55	4.35	4.06	4.11	4.06	0
378355	CC1=C2C3=C(C=CC(=C3)O)N=C2N(C4=CC=CC=C14)C	5.65	0	6.03	5.59	5.54	5.78	6.36	5.82	5.71	5.96	5.56	6.34	6.3	0	5.74	5.77	5.66	6.02	0	5.54	5.87	5.72	5.57	5.63	0	5.48	6.12	5.66	5.84	6.13	6.09	6.4	5.63	5.63	6.11	6.07	6.06	0	0	5.96	6.28	6.32	5.53	0	5.83	0	5.96	5.69	5.8	5.86	5.57	5.76	5.51	5.74	5.61	6.08	5.79	5.8	5.77	0
133982	CC1=C2C3=CC=CC=C3N=C2N(C4=CC=CC=C14)C	5.6	0	5.8	5.61	5.56	5.97	6.4	5.42	5.58	5.87	5.58	6.3	5.95	0	6.26	5.94	5.85	5.7	0	5.32	5.54	5.43	5.51	5.75	0	5.58	5.77	5.63	5.9	6.14	5.89	6.47	5.48	5.57	5.84	5.75	5.79	0	0	5.7	5.69	6.21	5.71	0	5.68	0	6.36	5.47	5.46	5.77	5.68	5.66	5.43	5.27	5.61	5.59	5.42	5.43	5.52	0
378356	CC1=C2C=CC=CC2=C(N3C1=NC4=CC=CC=C43)C	5.16	0	5.36	4.86	4.93	5.71	5.39	5	4.91	5.29	5.26	5.33	5.43	0	5.34	5.12	5.65	5.07	0	4.69	5.22	4.82	4.76	5.27	0	4.8	5.3	4.94	5.22	5.3	5.39	5.54	4.08	5.14	5.19	5.27	5.28	5.27	0	5.03	5.33	5.39	4.87	0	5.06	0	5.35	5.11	5.03	4.99	4.85	5.16	4.73	5.01	4.9	5.25	5	5.31	5.34	0
135409154	CCCCOCCOCCOC1=C(C(=O)C2=C(C=CC(=C2C1=O)O)O)Cl	6.01	0	5.73	5.59	5.75	5.78	5.73	5.92	6.7	6.32	5.68	6.4	6.55	6.59	6.41	5.75	6.66	5.71	6.31	5.62	0	5.86	6.31	6.06	6.45	5.6	5.86	5.87	5.37	8	7.38	7.86	6.68	6.67	8	5.87	5.79	5.63	6.68	6.09	5.75	5.8	5.88	6.29	5.84	0	6.25	6.45	6.79	6.1	6.12	5.79	5.75	5.75	6.42	5.78	6.12	5.76	5.82	0
135409155	C1=CC(=C2C(=C1O)C(=O)C(=C(C2=O)Cl)OCCCCl)O	5.66	0	5.19	4.75	4.77	5.76	5.18	5.05	5.75	5.69	4.83	5.73	5.87	5.81	5.74	4.88	5.81	5.43	5.64	5.31	0	5.72	5.63	5.62	5.56	4.91	5.15	5.38	4.67	7.5	6.4	6.72	7.15	5.86	7.08	5.18	5.64	4.82	5.92	5.64	5.69	5.29	5.51	5.75	5.76	0	5.76	5.68	5.85	5.75	5.63	5.4	5.01	4.74	5.7	5.23	5.51	5.21	5.52	0
135409156	C1=CC(=C2C(=C1O)C(=O)C(=C(C2=O)Cl)OCCCl)O	5.24	0	4.7	4.73	4.77	4.81	4.73	4.78	5.8	5.33	4.73	6.12	5.69	5.79	5.6	4.71	5.69	4.82	5.36	0	0	4.88	5.86	5.53	5.56	4.75	4.86	5.15	4.74	7.09	6.57	6.67	7.21	6.13	6.95	5.27	4.83	4.69	5.62	5.19	5.18	5.5	5.59	5.37	5.54	0	5.56	5.39	5.73	5.41	5.59	4.88	4.75	4.78	4.89	4.84	5.26	4.76	4.76	0
378361	CC(=O)C1=CC=C(C=C1)N2CCN(CC2)C3=C(C4=C(C(=O)C=CC4=O)C(=C3Cl)O)O	5.53	0	4.76	4.73	0	4.86	4.78	5.05	5.67	5.67	4.81	5.46	5.52	5.57	5.06	0	5.83	5.04	5.6	0	0	0	5.54	5.29	5.5	4.72	5.41	5.4	0	6.38	5.68	5.78	6.57	5.54	5.7	4.96	0	4.75	5.31	5.52	4.85	0	5.29	0	4.95	0	5.24	5.28	5.66	5.56	5.12	5.25	4.77	4.68	4.9	5.47	5.51	4.73	4.86	0
438711	CC(=O)C1=CC=C(C=C1)N2CCN(CC2)C3=CC(=O)C4=C(C=CC(=C4C3=O)O)O	4.47	0	4.72	4	0	4.61	4.32	4.53	4.59	4.52	4	5.12	4.45	4.45	5.27	4.29	4.45	5.46	4.87	0	0	0	4	4.4	4	4	4.88	4.34	0	4.82	4.43	5.27	4.98	4	4.65	5.36	0	4	4	4.32	4	0	4.21	0	5.36	0	0	4	4.39	4.5	4	4.18	4	4.21	4.62	4.79	4.48	4.46	4	0
378362	C1CN(CCN1CCOCCO)C2=C(C3=C(C(=O)C=CC3=O)C(=C2Cl)O)O.[C@@H]([C@H](C(=O)O)O)(C(=O)O)O	6.47	0	5.7	5.69	5.72	5.79	5.7	6.01	6.63	6.62	5.74	6.55	6.96	6.85	6.64	5.71	6.75	6.16	6.57	0	0	6.38	6.58	6.43	6.63	5.73	6.36	6.03	5.57	7.68	7.48	7.49	7.61	7.01	7.55	6.09	6.08	5.68	6.67	6.46	6.23	6.02	6.34	6.71	6.46	0	6.55	6.4	6.52	6.26	6.42	6.08	5.74	5.31	5.8	5.82	6.38	5.73	5.76	0
375897	C1CN(CCN1CCOCCO)C2=C(C3=C(C(=O)C=CC3=O)C(=C2Cl)O)O	5.79	0	5.56	5.59	5.76	5.75	5.51	5.58	6.38	6.19	5.48	6.23	6.37	6.42	6.34	5.25	6.24	5.51	6.21	5.68	0	5.64	6.34	5.77	5.88	5.62	5.64	5.78	5.13	7.44	6.98	7.06	7.57	6.5	7.11	5.75	5.78	5.59	6.53	5.87	5.82	5.74	5.82	6.23	5.75	0	6.16	5.83	6.26	5.83	5.81	5.78	5.58	4.87	5.75	5.28	5.66	5.22	5.78	0
135409157	C1=CC(=C2C(=C1O)C(=C(C(=O)C2=O)Cl)O)O	4	0	4	4	0	4	4	4	4	4	4	4	4	4	4	4	4	4	4	0	0	0	4	4	4	4	4	4	0	4	4	0	4	4	4	4	0	4	4	4	4	0	4	0	4.7	0	4	4	4	4	4	4	4	4	4	4	4	4	4	0
378364	CCOC(=O)C1=C(C(=C2N1C=CC=C2)C3=NC(=NC(=N3)F)OC4=CC5=C(C=C4)C6CC[C@]7(C([C@@H]6CC5)CCC7(C#C)O)C)C	4	4	4	4	4	4	4	4	4	4	4	4	4	4	4	4	4	4	4	4	4	4	4	4	4	4	4	4	4	4.21	4.53	4	4	4	4	4	4	4	4	4	4	4	4	4	4	4	4	4	4	4	4	4	4	4	4	4	4	4	4	0
6518044	CN(C)C1=CC=C(C=C1)/C(=C\2/C3=CC=CC=C3C(=O)O2)/Br.Br	4	0	4	4	4.61	0	4	4	0	4.37	4	4	4.03	4.25	4.06	4.41	6.12	4.5	4	4	4.44	0	4.95	0	4	5.53	4	4	4	4.29	4.22	4.43	4.47	4.61	4.46	4	4	4	4	0	4	4	4	4	4.17	4.03	4.11	4	4	4	4	4	4	4	4.09	4	4	4.12	4	0
378368	C1=CC=C2C(=C1)C(=C3C=CC=CC3=C2C4=CC=C(C=C4)OCCCCCBr)C5=CC=C(C=C5)OCCCCCBr	0	0	4	4	4	0	4	4	0	4	4	4	4	4	4	4	4	4	4	4.45	4	0	4	0	4	4	4	4	4	4	4	4	4	4	4	4	4	0	4	4	4	4	4	0	0	4	4	4	4	4	4	4	4	4	4.42	4	4	4	4	0
378369	C1=CC=C2C(=C1)C(=C3C=CC=CC3=C2C4=CC=C(C=C4)OCCBr)C5=CC=C(C=C5)O	4.81	4.46	4.55	4.48	4.7	4.64	4.28	4.62	0	4.71	4.36	4.43	4.27	4.51	4.51	4.53	4.84	4.71	4.63	4.61	4.66	4.52	4.45	4.84	4.62	4.57	4.66	4.66	4.28	4.22	4.38	4	4.32	4.51	4.5	4.17	4.66	4.63	4.56	4.61	4.66	4.54	4.46	4.77	4.83	4.65	4.72	4.55	4.68	4.71	4.62	4.56	4	4.53	4.6	4.49	4.25	4.8	4.86	0
378370	COC1=CC=C(C=C1)C2=C3C=CC=CC3=C(C4=CC=CC=C42)C5=CC=C(C=C5)OCCBr	4	4	4	4	4	4	4	4	0	4	4	4	4	4	4	4	4	4	4	4	4	4	4	4	4	4	4	4	4	4	0	4	4	4	4	6.99	4	4	4	4	4	4	4	4	4	4	4	4	4	4	4	4	4	4	4.36	4	4	4	4	0
378371	C1=CC(=CC2=C1C=CC(=O)O2)OP(=O)(O)O	4	4	4	4	4	4	4	4	0	4	4	4	4	4	4	4	4	4	4	4	4	4	4	4	4	4	4	4	4	4	4	4	4	4	4	4	4	4	4	4	4	4	4	4	4	4	4	4	4	4	4	4	4.03	4	4	4	4	4	4	0
5467950	COC1=C(C=CC(=C1)/C=C/C(=O)OC)OP(=O)(O)O	4	4	4	4	4	4	4	4	4	4	4	4	4	4	4	4	4	0	4	4	4	4	4	4	4	4	4	4	4	4	0	4	0	4	4	4	4	4	4	4	4	4	4	4	4	4	4	4	4	4	4	4	4	4	4	4	4	4	4	0
5467951	CC(=O)/C=C/C1=CC(=C(C=C1)OP(=O)(O)O)OC	4	4	4	4	4	4	4	4	4	4	4	4	4	4	4	4	4	0	4	4	4	4	0	4	4	4	4	4	4	0	0	4	0	4	4	4	4	4	4	4	4	4	4	4	4	4	4	4	4	4	4	4	4	4	4	4	4	4	4	0
5467952	CC(=O)OC/C=C(/C=C/C=NC1=CC=C(C=C1)OC)\OC(=O)C	4.77	5.18	4.04	4.29	4	4.24	4.46	4.29	4.69	4.63	4	5.26	4.99	4.59	4.44	4.54	4.66	4.41	4.71	4.2	4.73	4.48	4.14	4.68	4.57	4.39	4.84	4.68	4.04	5.34	5.31	4.17	4.72	5.26	4.4	0	4.49	4.49	4.63	4.67	4.64	4.76	4.43	4.59	4.51	4.78	4.54	4.57	4.49	4.43	4.56	4.44	4.41	4.23	4	4.59	4.51	4.23	4.45	0
5467953	CC(=O)OC/C=C(/C=C/CNC1CCCCC1)\OC(=O)C	4.79	4.67	4.32	4.78	4.59	4.65	4.62	4.78	4.9	4.73	4.63	4.83	4.85	4.86	4.72	4.81	4.66	4.71	4.84	4.44	4.79	4.77	5.14	4.76	4.68	4.79	0	4.73	4.71	5.36	4.89	4.44	0	5.32	4.97	0	4.78	4.7	4.86	4.75	4.94	4.79	4.78	4.72	4.83	4.7	4.75	4.78	5.08	4.72	4.82	4.76	4.77	4.61	4.5	4.75	4.77	4.74	4.94	0
5467954	CC(=O)OC/C=C(/C=C/CNC1=CC=C(C=C1)OC)\OC(=O)C	5.69	5.57	4.81	5.69	4.71	5.13	5.68	5.62	5.74	5.66	5.52	5.74	5.77	5.73	5.62	6.35	5.58	5.59	5.75	5.67	5.76	5.8	5.62	5.7	5.74	5.76	5.37	5.75	4.83	5.75	5.73	5.32	5.64	6.6	6.29	4.91	5.67	5.86	5.72	5.79	5.93	5.76	5.73	5.67	5.63	5.64	4.82	5.73	5.76	5.42	5.65	5.64	5.51	5.49	5.14	5.61	5.6	5.67	5.7	0
378377	CCCCC1(C(=O)N(N(C1=O)C2=CC=CC=C2)C3=CC=CC=C3)NN=C4CCCCC4	4	4.08	4	4	0	0	4	4	0	4	4	4	4	4	4	4	4	4	4	4	4	4	4	4	4	0	4	4	4	4.67	4.52	4.58	4.74	4.21	4.76	4	4	0	4	4	4	4	4	0	0	0	4	4	4	4	4	4	4	4	4	4	4	4	4	0
378378	CC[C@H](CCCC[C@H]1CC[C@H]2[C@@H]1CC(=O)C2)OC	4.45	4.18	4.03	4.22	4	4	4	4	4.56	4.23	4	4.28	4	4	4	4	4	4.32	4	4	4	4.43	4.23	4.07	4	4	4	4	4	4.22	4.89	4.27	4.62	4.47	4.48	4	4	4	4	4	4	4	4	4	4	4	4.5	4	4	4.22	4.36	4	4	4	4	4.02	4	4.18	4	0
378379	CC[C@H](CCCCC1CC[C@H]2[C@@H]1CC(=O)C2)OC	4	4	4	4	4	4	4	4	4	4	4	4	4	4	4	4	4	4	4	4	4	4	4	4	4	4	4	4	4	4	4	4	4	4	4	4.03	4	4	4	4	4	4	4	4	4	4	4	4	4	4	4	4	4	4	4	4	4	4	4	0
378380	CCC(CCCC[C@H]1CC[C@H]2[C@@H]1CC(=O)C2)OC	4.45	4	4	4.23	4	4	4	4	4	4	4	4.12	4	4	4	4	4	4.18	4	4	4	4.3	4	4	4	4	4	4	4	4	4.59	4	4.4	4	4.29	0	4	4	4	4	4	4	4	4	4	4	4.5	4	4	4.12	4.33	4	4	4	4.23	4	4	4	4	0
378381	CC[C@@H](CCCC[C@@H]1CC[C@@H]2[C@H]1CC(=O)C2)OC	4	4	4	4	4	4	4	4	4	4	4	4	4	4	4	4	4	4	4	4	4	4.18	4	4	4	4	4	4	4	4	4.51	4	4.37	4	4	0	4	4	4	4	4	4	4	4	4	4	4.07	4	4	4	4.16	4	4	4	4	4	4	4	4	0
378382	CCC(CCCC[C@@H]1CC[C@@H]2[C@H]1CC(=O)C2)OC	4.04	4	4	4	4	4	4	4	4	4	4	4	4	4	4	4	4	4.12	4	4	4	4	4	4	4	4	4	4	4	4	4.43	4	4.3	4	4	0	4	4	4	4	4	4	4	4	4	4	4.13	4	4	4	4.25	4	4	4	4	4	4	4	4	0
378383	CCC(CCCCC1CC[C@@H]2[C@H]1CC(=O)C2)OC	4	4	4	4	4	4	4	4	4	4	4	4	4	4	4	4	4	4.15	4	4	4	4	4	4	4	4	4	4	4	4.1	4.58	4	4.43	4	4	0	4	4	4	4	4	4	4	4	4	4	4.1	4	4	4	4.14	4	4	4	4	4	4	4	4	0
378384	CC[C@@H](CCCCC1CC[C@@H]2[C@H]1CC(=O)C2)OC	4	4	4	4	4	4	4	4	4	4	4	4	4	4	4	4	4	4	4	4	4	0	0	4	4	4	4	4	4	4	4.47	4	4.44	4	4	0	4	4	4	4	4	4	4	4	4	4	4	4	4	4	4	4	4	4	4	4	4	4	4	0
6712221	CC(=O)C12C[C@](C1C=CC3=CC=CC=C23)(C#N)N4CCCCCC4	4	4	4	4	4	0	4	4	0	4	4	4	4	4	4	4	4	4	4	4	4	4	4	4	4	0	4	4	4	4	4	4	4	4	4	4	4	0	4	4	4	4	4	0	0	0	4	4	4	4	4	4	4	4	4	4	4	4	4	0
378386	C1=CC=C(C=C1)P(=O)(CC(=O)C2=CC(=CC=C2)C(=O)CP(=O)(C3=CC=CC=C3)C4=CC=CC=C4)C5=CC=CC=C5	0	0	4	4.25	4.02	0	4	4.46	0	4	4	4.31	4	4	4	4	4.01	4	4	4.59	4	0	4.12	0	4	4.23	4.37	4.26	4.63	4	4	4	4	4	4	4.69	4	0	4	4.61	4.42	4	4.31	0	0	4.3	4	4	4	4	4	4	4	4.54	4.69	0	4.52	4.84	4.53	0
378387	C1=CC=C(C=C1)P(CC(=O)C2=CC(=CC=C2)C(=O)CP(C3=CC=CC=C3)C4=CC=CC=C4)C5=CC=CC=C5	0	0	4.81	4.25	4.18	0	4.71	4.01	0	5.09	4.13	4.43	4	4.92	4.31	4.58	4.75	4	4.16	4.2	4.34	0	4.85	0	4.58	4	4.05	4	4	5.17	5.1	5.17	4.79	4.9	4.8	4.9	4.25	0	4.06	4.21	4.07	4.08	4	0	0	4	4.63	4.04	4.28	4.11	4.49	4.43	4.25	4.36	4.25	4.23	4.09	4.58	4	0
378388	CN(C1=CC=CC=C1)C(=O)CC(=O)CP(=O)(C2=CC=CC=C2)C3=CC=CC=C3	4	4	4	4	4	0	4	4	0	4	4	4	4	4	4	4	4	4	4	4	4	4	4	4	4	0	4	4	4	4	4	4	4	4	4	4	4	0	4	4	4	4	4	0	0	0	4	4	4	4	4	4	4	4	4	4	4	4	4	0
9555946	CN1C(=NC2=C(C=C(C=C2)Cl)C(=N1)C3=CC=CC=C3)N/N=C/C4=CC=C(C=C4)N(C)C	4	4	4	4	4.24	0	4	4	0	4	4	4	4	4	4.06	4	4	4	4.01	0	4	4	4	4	4	0	4	4	4	4	4.19	4.2	4.4	4.15	4.31	4	4	0	4	4	4	4	4	0	0	0	4	4	4	4	4	4.23	4	4	4	4	4	4	4	0
378391	CC1=C2C(=CC=C1)C(=O)C3=C(N2C)C=C(C=C3OC)OC	4	4	4.08	4	4	4.2	4.03	4	4.08	4.55	4	4.32	4	4.17	4	4.1	4.47	4.19	4	4.23	4.29	4	0	4.13	4.19	4	4.19	4	4	4.44	4.59	4.28	4.51	4.75	4.43	0	4	4	4	4	4	4.29	4	4.25	4.01	4.12	4.65	4.3	4.36	4.21	4.36	4.29	4.24	4	4.21	4.07	4.14	4.24	4.16	0
5465760	CC1=C2C(=CC=C1)N(C3=C(C2=O)C(=CC(=C3)O)O)C	4	4.01	4	4.07	4	4	4	4	4.03	4.14	4	4.11	4	4.52	4	4	4	4	4	4.47	4	4	0	4	4	4	4	4	4.18	4	4.09	4.15	4	4	4	0	4	4.23	4	4.22	4	4	4	4.09	4	4	4.47	4	4.26	4.04	4	4	4	4	4.41	4	4	4.05	4	0
5465761	CC1=C2C(=CC=C1)C(=O)C3=C(N2C)C=C(C=C3O)O	4	4	4	5.13	4	4	4	4	4.04	4	4	4	4	4	4	4	4	4	4	5.2	4	4	0	4	4	4	4	4	4	4	4.2	4	4	4	4	0	4	5.14	4	4	4	4	4	4	4	4	4	4	4	4	4	4	4	4	4.07	4	4	4	4	0
5465762	CC1=C2C(=CC=C1)N(C3=C(C2=O)C(=CC4=C3C=CC(O4)(C)C)O)C	4	4	4	4.47	4.02	4	4	4	4	5.04	4	4	4	4.47	4	4.15	4	4	4	4	4	4	0	4	4	4	4	4.2	4	4	4.74	4	4	4	4	0	4	4	4	4	4	4	4.19	4	4	4	4.13	4	4	4	4	4	4	4	4	4	4	4	4	0
5465763	CC1=C2C(=CC=C1)C(=O)C3=C(N2C)C4=C(C=C3O)OC(C=C4)(C)C	4.48	4	4.11	4.59	4.53	4	4.51	4	4.67	5.33	4	4.23	4	4.54	4.73	4.54	4.49	4.5	4	4.4	4.15	4.64	0	4	4.36	4.23	4	4	4	4.65	4.95	4.54	4.34	5.04	4.98	0	4	4	4	5.23	4.14	4	4	4.39	4	4	4.53	4	4.55	4	4.22	4.04	4	4	4.01	4	4	4.6	4.06	0
5465764	CC1=CC2=C(C(=C1)O)C(=O)C3=CC=CC=C3N2	4.82	5.45	4.53	4.39	4.64	4.37	4.83	4.63	4.59	5.06	4.43	4.69	4.38	4.88	4.94	4.73	6.88	4.63	4.49	4.34	4.56	4.61	0	4.54	4.82	4.72	4.64	4.88	4.28	4.62	5.01	4.44	4.55	4.93	4.79	0	4.49	4.48	4.93	4.57	4.81	4.67	4.31	4.73	4.49	4.09	4.83	4.37	4.74	0	4.7	4.71	4.45	4.41	4.54	4.39	4.57	4.7	4.8	0
378397	CC1=CC2=C(C(=C1)OC)C(=O)C3=CC=CC=C3N2C	4.39	4.47	4.39	4.26	4.47	4.31	4.49	4.38	4.5	4.54	4.34	4.52	4.34	4.57	4.44	4.46	4.78	4.47	4.27	4.32	4.45	4.42	0	4.42	4.45	4.46	4.4	4.38	4.22	4.61	4.74	4.5	4.47	4.71	4.66	0	4.43	4.36	4.26	4.55	4.42	4.44	4.25	4.77	4.4	4.8	4.6	4.37	4.46	4.47	4.4	4.54	4.31	4.26	4.38	4.47	4.3	4.68	4.7	0
378398	CC1=CC(=CC2=C1C(=O)C3=CC=CC=C3N2C)OC	4.62	5.59	4.41	4.46	4.57	4.37	4.48	0	5.13	4.93	4.35	4.73	4.34	4.57	4.65	4.62	4.55	4.51	4.59	4.39	4.39	4.68	0	4.67	4.71	4.77	4.64	4.57	4.37	4.66	4.77	4.54	4.49	0	4.81	0	4.68	4.58	4.5	4.85	4.98	4.61	4.39	4.76	4.57	4.44	0	4.5	4.57	4.69	4.52	4.54	4.48	4.46	4.58	4.7	4.52	4.81	4.81	0
5465765	CN1C2=CC=CC=C2C(=O)C3=C1C4=C(C=C3O)OC5(CCCC5)C=C4	4.17	4	4	4.68	4	4	4	4.07	4.59	5.57	4	4	4	4	4	4	4	4	4	4.02	4	4	0	4	4.38	4.47	4	4.21	4	4	5.46	4	4	4	4.43	0	4	4	4	4.64	4.12	4	4	4	4	4	4	4	4	4	4	4	4	4	4	4	4	4.72	4.3	0
378400	CN1C2=CC=CC=C2C(=O)C3=C(C=C4C(=C31)C=CC5(O4)CCCC5)OC	4.89	4.79	4.71	4.87	4.8	4.84	4.99	4.89	4.78	5.15	4.66	4.82	4.69	4.87	4.85	5.15	4.8	4.63	4.91	5.58	4.79	5	0	4.88	4.91	4.89	4.74	4.89	4.67	5.01	5.13	4.58	5.14	5.74	5.1	0	4.72	4.74	5.59	5.25	5.18	4.79	4.81	5.99	4.79	4.86	4.89	4.86	4.88	4.88	4.8	0	4.75	4.73	4.93	4.89	4.72	5.44	5.38	0
6712222	CC(C)C1=C[C@@]23CCC4[C@@](C2C[C@@H]1CC3=O)(CCC[C@@]4(C)C(=O)OC)C	4.47	4.73	4.53	4.56	4.68	0	4.45	4.51	0	4.74	4.42	4.69	4.56	0	4.68	4.46	4.58	4.64	4.52	4.87	4.45	4.64	4.49	4.67	4.45	0	4.54	4.45	4.33	4.75	4.86	4.82	4.7	4.73	4.81	4.66	4.7	0	4.47	4.67	4.59	4.73	4.36	0	0	0	4.78	4.38	4.41	4.54	4.67	4.67	4.42	4.59	4.22	4.73	4.49	4.51	4.68	0
461867	CC(C)C1=CC2=C(C=C1)[C@]3(CCC[C@@]4(C3C(=C2)OC4=O)C)C	4	4.13	4	4	4	0	4	4	0	4	4	4	4	4	4	4	4	4	4	4	4	4	4	4	4	0	4	4	4	4	4	4	4.36	4	4	4	4	0	4	4	4	4	4	0	0	0	4	4	4	4	4	4	4	4	4	4	4	4	4	0
6712223	CC(C)C1=C[C@@]23CCC4[C@@](C2C[C@@H]1CC3(C#N)Cl)(CCC[C@@]4(C)C(=O)OC)C	4.22	4.58	4.24	4.5	4.64	4	4.38	4.44	4	4.56	4.53	4.83	4.42	4.38	4.35	4.42	4.56	4.24	4.38	4	4.37	4.45	4.85	4.46	4.26	4	4.34	4	4	4.68	4.71	4.7	0	0	4.49	4.19	4.29	4	4.18	4.61	4	4.36	4	0	4.44	0	4.42	4.44	4.42	4.42	4.56	4.72	4.36	4	5.37	4.7	4.33	4.38	4.11	0
378404	C1=CC=C(C=C1)CC(=O)NNC2=NC(=NC(=N2)NC3=CC=CC=C3)NNC(=O)C4=CC=NC=C4	0	0	0	5	0	5	5	5	5	5	5	0	0	5	5	5	5	5	5	5	0	5	5	0	5	0	5	5	5	5	5	5	5	5	5	5.95	5	0	5	0	5	0	5	5	5	0	0	5	5	5	5	0	5	0	5	5	5	0	5	0
378405	CC1=CC=CC=C1NC2=NC(=NC(=N2)NNC(=O)C3=CC=NC=C3)NNC(=O)CC4=CC=CC=C4	0	0	0	5	0	5	5	5	5	5	5	0	0	5	5	5	5	5	5	5	0	5	5	0	5	0	5	5	5	5	5	5	5	5	5	5	5	0	5	0	5	0	5	5	5	0	0	5	5	5	5	0	5	0	5	5	5	0	5	0
378406	COC1=CC=CC=C1NC2=NC(=NC(=N2)NNC(=O)C3=CC=NC=C3)NNC(=O)CC4=CC=CC=C4	5	0	5	5	0	5	5	5	5	5	5	0	5	5	5	5	5	5	5	5.04	0	5	5	0	5	0	5	5	5	5	5	5	5	5	5	0	5	0	5	0	5	0	5	5	5	0	5	5	5	5	5	0	5	0	5	5	5	0	5	0
378407	C1=CC=C(C=C1)CC(=O)NNC2=NC(=NC(=N2)NC3=CC(=CC=C3)Cl)NNC(=O)C4=CC=NC=C4	5	0	5	5	0	5	5	5	5	5	5	0	5	5	5	5	5	5	5	5	0	5	5	0	5	0	5	5	5	5	5	5	5	5	5	0	5	0	5	0	5	0	5	5	5	0	5	5	5	5	5	0	5	0	5	5	5	0	5	0
378408	CC1=CC(=CC=C1)NC2=NC(=NC(=N2)NNC(=O)C3=CC=NC=C3)NNC(=O)CC4=CC=CC=C4	5	5	5	5	5	5	5	5	5	5	5	5	5	5	5	5	5	5	5	5	5	5	5	0	5	0	5	5	5	5	0	5	5	5	5	5	5	0	5	5	5	5	5	5	5	0	5	5	5	5	5	5	5	5	5	0	5	5	5	0
378409	COC1=CC=CC(=C1)NC2=NC(=NC(=N2)NNC(=O)C3=CC=NC=C3)NNC(=O)CC4=CC=CC=C4	4	4	4	4	4	4	4	4	0	4	0	4	4.11	4	4	4.15	4	4	4	4	4.28	0	0	4	4	4	4	4	4	4	4	4.1	4.17	4	5.18	4.49	4	4	4	4	4	4	4	4.87	4	4	4	4	4.1	4.44	4	4.28	4	4	4.27	4	4	4	4	0
378410	C1=CC=C(C=C1)CC(=O)NNC2=NC(=NC(=N2)NC3=CC=C(C=C3)Cl)NNC(=O)C4=CC=NC=C4	5	0	5	5	0	5	0	5	5	0	5	0	5	5	5	5	5	5.23	5	5	0	5	5	0	5	0	5	5	5	5	5	5	5	5	5	5	5	0	5	0	5	0	5	5	5	0	5	5	5	5.01	5	0	5	0	5	5	5	0	5	0
378411	CC1=CC=C(C=C1)NC2=NC(=NC(=N2)NNC(=O)C3=CC=NC=C3)NNC(=O)CC4=CC=CC=C4	5	0	5	5	0	5	5	5	5	5	5	0	5	5	5	5	5	5	5	5	0	5	5	0	5	0	5	5	5	5	5	5	5	5	5	5.07	5	5	5	0	5	0	5	5	5	0	5	5	5	5.01	5	0	5	0	5	5	5	0	5	0
378412	COC1=CC=C(C=C1)NC2=NC(=NC(=N2)NNC(=O)C3=CC=NC=C3)NNC(=O)CC4=CC=CC=C4	5	5	5	6.02	0	5	5	5	5	5	5	5	5	5	5	5	5	5	5	0	5	5	5	5	5	5	5	5	5	5	5	5	0	0	5	5	5	5	5	0	5	5	5	5	5	0	5	5	5	5.71	5	0	5	5	5	5	5	5	5	0
11979372	C1=CC=C(C=C1)CC(=O)NNC2=NC(=NC(=N2)NC3=CC=C(C=C3)[N+](=O)[O-])NNC(=O)C4=CC=NC=C4	5.17	5	5	5.02	0	5	5	5	5	5	5	5	5	5	5.21	5	5	5	5	5	5	5.02	5	5	5	5	5	5	5	5.12	5.21	5	0	5	5	5	5	5	5	0	5	5	5	5	5	0	5	5	5	5.03	5.25	5.57	5	5.18	5	5	5	5	5	0
378413	C1CC2[C@@H]([C@@H](N(C1)O2)CCCS(=O)(=O)C3=CC=CC=C3)CCOCC4=CC=CC=C4	4	4	4	4.24	4	4	4	4	4	4	4	4	4	4	4	4	4	4	4	4	4	4.39	4.23	4	4	4	4	4	4	4	4.2	4.18	0	0	4	4	4	4	4	4	4	4	4	0	4	0	4.36	4	4	4	4	4	0	4	4	4	4	4	4	0
378414	C[C@]12[C@H](CCC1OC(=O)C3=CC=CC=C3)CC(=C2N4CCOCC4)C5C(C5(C)C)C#N	4	4	4	4	4	4	4	4	4.21	4.3	4	4.47	4	4.02	4	4	4.14	4	4	4	4	4.26	4.45	4	4	4	4	4	4	4.51	4.41	4.46	0	0	4.21	4	4	4	4	4.45	4	4	4	0	4	0	4.53	4	4	4	4	4	0	4	4.69	4	4	4	4	0
378415	CCOP1(=O)CC(C(=C(C1)C)Cl)OC	4	4.47	4	4	4	4	4	4	4	4	4	4	4	4	4	4	4	4	4	4	4	4	0	4	4	4	4	4	4	4.52	4.51	4	4.24	4	4	0	4	4	4	4	4	4	4	4.21	4	4	4	4	4	4	4	4	4	4	4	4	4	4	4	0
378416	CCOP1(=O)CC(C(=C(C1)C)Cl)O	4	4	4	4	4	4	4	4	4	4	4	4	4	4	4	4	4	4	4	4	4	4	4	4	4	4	4	4	4	4	4	4	4	4	4	4	4	4	4	4	4	4	4	4	4	4	4	4	4	4	4	4	4	4	4.39	4	4	4	4	0
378417	CC1=C(C(CP(=O)(C1)OC(C)C)(C)OC)Cl	4.97	5.02	4.77	4.84	4.9	4.66	4.74	4.75	4.95	4.91	4.57	5.2	4.84	4.84	4.91	4.81	5.33	4.75	4.8	5.01	4.87	4.89	4.87	4.97	4.83	4.72	4.79	4.93	4.31	5.44	5.47	4.65	4.96	5.42	5.14	4.75	4.82	5.03	4.77	4.67	4.72	4.74	4.8	4.93	4.76	5.19	4.91	4.66	4.86	4.99	4.77	4.59	4.71	4.55	4.33	4.97	4.49	4.93	4.97	0
378418	CC12CP(=O)(CC1C2(Cl)Cl)O	4	4	4	4	4	4	4	4	4	4	4	4	4	4	4	4	4	4	4	4	4	4	4	4	4	4	4	4	4	4	4	4	4	4	4	4.3	4	4	4	4	4	4	4	4	4	4	4	4	4	4	4	4	4	4	4	4	4	4	4	0
378419	CCN(CC)CCNC1=C2C3=C(C=C1)N=CN3C4=C(C2=O)C=CC=C4OC	5.26	5.36	5.38	5.38	5.23	5.35	5.52	5.18	5.37	5.39	5.31	6.27	5.97	5.72	5.41	5.37	5.61	5.75	5.12	4.93	5.18	0	5.12	6.06	5.53	0	5.2	5.27	4.96	5.76	5.57	6.04	0	0	5.47	5.36	5.53	4.86	5.31	5.61	5.32	5.47	4.91	0	5.17	0	5.62	5.19	5.2	5.17	4.68	5.4	5.35	5.21	4.95	5.31	5.41	4.98	5.42	0
378420	CCN(CC)CCNC1=C2C3=C(C=C1)N=CN3C4=C(C=CC(=C4C2=O)OC)OC	4.64	4.8	4.65	4.81	4.04	4.97	5.36	4	4.95	0	4.82	6.23	6.07	6.08	4.79	5.04	5.45	5.25	4.92	0	0	0	4	4.52	5.21	0	4.97	0	4.72	5.91	4.98	5.84	0	0	5.43	4	0	4.03	4.06	5.77	4.94	5.39	4	0	4.62	0	4.76	4.67	4.73	4.64	4	0	4.89	4.7	4.98	4.81	5.49	4.88	4.68	0
378421	CCN(CC)CCNC1=C2C3=C(C=C1)N=CN3C4=C(C=CC(=O)C4=C2O)OC	4.66	5.85	5.54	4.33	4.34	5.06	6.12	4.81	5.56	5.13	5.28	5.94	5.51	5.23	5.44	5.09	5.45	5.6	4.86	4.03	4.6	4.43	4	4.51	5.21	4.37	5.16	5.25	4.18	5.38	5.09	6.2	4.51	5.38	5.79	4.47	5.32	0	4.49	5.23	5.05	5.23	4.48	0	4.71	4	5.02	4.91	4.87	4.45	4	4.96	4.71	4.71	4.33	4.9	5.19	4.78	5.16	0
378422	CCN(CC)CCNC1=C2C3=C(C=C1)N=CN3C4=CC(=C(C(=O)C4=C2O)OC)OC	5.57	4.9	4.92	4.8	4.91	5.39	5.86	4.94	5.79	5.42	4.98	6.25	5.85	5.88	5	5.16	5.54	5.41	5.23	4.88	5	4.79	4.66	4.89	5.31	4.67	5.28	4.9	4.9	6.05	5.23	6.28	4.96	5.52	5.89	4.91	5.19	4.81	4.86	5.87	5.4	5.42	4.86	5.91	4.75	4.69	4.81	4.84	4.85	4.78	4.64	5.19	4.99	5.12	5.56	4.89	5.46	4.98	5.04	0
24202448	C1=CC=C(C=C1)CC(=O)N[N+]2=CN(N=C2)CC(=O)O.[Br-]	5	5	5	5.14	0	5	5	5	5	5	5	5	5	5	5	5	5	5	5	6.8	5	5	5	5	5	5	5	5	5	5	5	5	0	6.3	5	5	5	5	5	0	5	5	5	5	5	0	5	5	5	6.18	5	0	5	5	5	5	5	5	5	0
378423	CC(C)(C)OC(=O)C[N+]1=CN(C=N1)N(C)C(=O)CC2=CC=CC=C2.[Br-]	5	5	5	5	5	5	5	5	5	5	5	5	5	5	5	5	5	5	5	5	5	5	5	5	5	5	5	5	5	5	5	5	0	8.92	5	5	5	5	5	0	5	5	5	5	5	0	5	5	5	5	5	5	5	5	0	5	5	5	5	0
378425	CC(C)(C)OC(=O)CN1C(=O)N(C=N1)NC(=O)CC2=CC=CC=C2	5	5	5	5	5	5	5	5	5	5	5	5	5	5	5	5	5	5	5	5	5	5	5	5	5	5	5	5	5	5	5	5	0	0	5	5	5	5	5	0	5	5	5	5	5	0	5	5	5	5	5	5	5	5	0	5	5	5	5	0
378426	C1=CC=C(C=C1)CC(=O)NN2C=NN(C2=S)CC(=O)O	5	5	5	5	0	5	5	5	5	5	5	5	5	5	5	5	5	5	5	5	5	5	5	5	5	5	5	5	5	5	5	5	0	5	5	5	5	5	5	0	5	5	5	5	5	0	5	5	5	5	5	5	5	5	5	5	5	5	5	0
378427	CC(C)(C)OC(=O)CN1C(=S)N(C=N1)NC(=O)CC2=CC=CC=C2	5	5	5	5	0	5	5	5	5	5	5	5	5	5	5	5	5	5	5	5	5	5	5	5	5	5	5	5	5	5	5	5	0	0	5	5	5	5	5	0	5	5	5	5	5	0	5	5	5	5	5	5	5	5	5	5	5	5	5	0
378428	CC(C)(C)OC(=O)CN1C(=S)N(C=N1)N(C)C(=O)CC2=CC=CC=C2	5	5	5	5	0	5	5	5	5	5	5	5	5	5	5	5	5	5	5	5	5	5	5	5	5	5	5	5	5	5	5	5	0	5	5	5	5	5	5	0	5	5	5	5	5	0	5	5	5	5	5	5	5	5	5	5	5	5	5	0
6288110	CO/N=C(/C1=CSC(=N1)N)\C(=O)NC2=CN=CS2	5	5	5	5	0	5	5	5	5	5	5	5	5	5	5	5	5	5	5	5	5	5	5	5	5	5	5	5	5	5	5	5	0	5.2	5	5	5	5	5	0	5	5	5	5	5	0	5	5	5	5	5	5	5	5	5	5	5	5	5	0
9571435	CC(C)(C)OC(=O)CN1C=[N+](C=N1)/N=C(/C(=N\OC)/C2=CSC(=N2)NC(C3=CC=CC=C3)(C4=CC=CC=C4)C5=CC=CC=C5)\[O-]	5	5	5	5	5	5	5	5	5	5	5	5	5	5	5	5	5	5	0	5	0	5	5	5	5	5	5	5	5	5	5	5	5	5	5	5	5	5	5	5	5	5	5	5	5	5	5	5	5	0	5	5	5	5	5	5	5	5	5	0
6393313	CO/N=C(/C1=CSC(=N1)NC(C2=CC=CC=C2)(C3=CC=CC=C3)C4=CC=CC=C4)\C(=O)NC5=CN=CS5	5	5	5.42	5.21	5	5	5.34	5	5	5.33	5.07	5.3	5	5	5	5.03	5.22	5	0	5	0	5	5.19	5	5	5	5	5	5	5.42	5	5.48	5.16	5.34	5.38	5.36	5	5	5	5.02	5	5	5	5.14	5	5	5	5	5	0	5	5.36	5	5	5	5	5.01	5.14	6.2	0
5879461	CO/N=C(/C1=CSC(=N1)NC(C2=CC=CC=C2)(C3=CC=CC=C3)C4=CC=CC=C4)\C(=O)OC(=NC5CCCCC5)NC6CCCCC6	5	5	5	5	5	5	5	5	5	5	5	5	5	5	5	5	5	5	0	5	0	5	5	5	5	5	5	5	5	5	5	5	5	5	5	5	5	5	5	5.3	5	5	5	5.02	5	5	5	5	5	0	5	5	5	5	5	5	5	5	5	0
54611324	CO/N=C(/C1=CSC(=N1)N)\C(=O)[N-][N+]2=CN(N=C2)CC(=O)O.[Na+]	5	0	5	5	0	0	5	5	5	5	5	5	5	5	5	5	5	0	5	0	0	5	5	0	5	0	5	5	5	5	5	5	5	5	5	0	5	0	5	0	5	5	5	5	0	0	5	5	5	5	5	0	5	0	5.04	0	5	0	0	0
5465772	CN(C(=O)/C(=N\OC)/C1=CSC(=N1)NC(C2=CC=CC=C2)(C3=CC=CC=C3)C4=CC=CC=C4)N5C=NN=C5	5	5	5	5	5	5	5	5	5	5	5	5	5	5	5	5	5	5	0	5	0	5	5	5	5	5	5	5	5	5	5	5	5	5	5	5	5	5	5	5	5	5	5	5	5	5	5	5	5	0	5	5	5	5	5	5	5	5	5	0
16129786	CC(OC(=O)CN1N=CN(C1=O)N(C(=O)/C(=N/OC)/C2=CSC(=N2)NC(C3=CC=CC=C3)(C4=CC=CC=C4)C5=CC=CC=C5)C(=O)/C(=N/OC)/C6=CSC(=N6)NC(C7=CC=CC=C7)(C8=CC=CC=C8)C9=CC=CC=C9)(C)C	5	5	5	5	5	5	5	5	0	5	5	5	5	5	5	5	5	5	5	5	5	5.67	5	5	5	5	5	5	5	5	5	5	5	5	0	7.86	5	5	5	5	5	5	5	5	5	5.64	5	5	5	5	5	5.73	5	5	5	5	5	5	5	0
5467959	C/C=C/[C@@H](C(=O)OC)N1[C@@H](C2=CC=CC=C2C1=O)O	4	4	4	4	4	4	4	4	4	4	4	4	4	4	4	4	4	4	4	4	4	4	4	4	4	4	4	4	4	4	4	4	4	4	4	4	4	4	4	4	4	4	4	4	4	4	4	4	4	4	4	4	4	4	4	4	4	4	4	0
378438	CC(=C)[C@@H](C(=O)OC)N1C(=O)C2=CC=CC=C2C1=O	4	4	4	4	4	4	4	4	4	4	4	4	4	4	4	4	4	4	4	4	4	4	4	4	4	4	4	4	4	4	4	4	4	4	4	4	4	4	4	4	4	4	4	4	4	4	4	4	4	4	4	4	4	4	4	4	4	4	4	0
378439	CC1=CC2=C(C(=C1)O)C(=O)C(=CC2=O)Br	4.77	5.53	4.52	4.61	4.72	4.53	4.7	4.2	4.86	4.67	4.36	4.78	5.47	5.2	4.99	4.57	5.11	4.72	4.77	4.89	4.84	4.77	5.25	4.78	4.93	4.79	4.71	4.36	4	6.18	6.09	6.28	6.14	5.17	5.89	4.81	4.79	4.72	4.9	0	4.76	4.81	4.79	4.89	5.11	4.77	4.84	4.81	4.8	4.78	4.88	4.75	4.81	4.18	4.77	4.53	4.52	4.44	4.8	0
378440	CC1=CC2=C(C(=C1)OC)C(=O)C(=CC2=O)Br	4.81	5.69	4.67	4.75	4.76	4.75	4.71	4.75	5.51	5.09	4.71	5.17	5.72	5.76	4.76	4.82	5.35	4.56	4.83	4.53	5.64	4.95	5.66	5.32	5.56	4.7	5.2	4.75	4.71	6.06	5.71	5.62	5.82	5.5	5.34	5.27	4.8	4.7	5.79	5.48	5.41	5.6	5.6	5.07	5.68	4.84	4.9	4.76	5.48	5.01	4.86	4.77	4.74	4.79	4.77	4.71	4.79	4.79	4.82	0
378441	CC1=CC2=C(C(=C1)OC)C(=C(C=C2OC)Br)OC	4	4	0	0	4	4	4	4	0	4.17	4	4	4	4	4	4	4	4	4.05	4.28	4.15	4.01	4.26	4	0	4	4	4	4	4.37	4.17	4.7	4.83	4.26	6.14	4	4	4	0	4.3	4.12	4	4	4	4	4	0	4	4.19	4	4	4.35	4	4	4.84	4	4	4	4	0
91246	CC(CC1=CC(=CC(=C1)OC)OC)N.Cl	4	4	4	0	4	4	4	4	0	4	4	4	4	4	4	4	4	4	4	4	4	4	4	4	4	4	4	4	4	4	4	4	4	4	4	4	4	4	4	4.36	4	4	4	4	4	4	4	4	4	4	4	4	4	4	4.66	4	4	4	4	0
378442	CC(CC1=CC(=CC(=C1)OC)OC)NC(=O)C	4	4	4	0	4	4	4	4	0	4	4	4	4	4	4	4	4	4	4	4	4	4	4	4	0	4	4	4	4	4	4	4	4	4	5.52	4	4	4	4	4	4	4	4	4	4	4	4	4	4	4	4	4	4	4	4.46	4	4	4	4	0
378443	CC1CC2=C(C(=N1)C)C(=CC(=C2)OC)OC	4	4.12	4	4	4	4	4	4	0	4	4	4.29	4	4	4	4	4	0	4	4	4	4	4	0	0	0	4	4	4	4	4	4	4	4	4	4	4	4	4	0	4	4	4	4	4	0	4	4	4	4	4	4	4	4	0	0	4	4	4	0
378444	C[C@H]1C2=C(CC(N1CC3=CC=CC=C3)C)C=C(C=C2OC)OC	4.02	4	4.36	4	4.63	4.06	4.96	4	0	5.02	4.48	4.83	4.54	4.53	4.54	4.52	4.38	0	4.44	4.59	4.79	4.21	4.34	0	0	0	4.13	4.53	4	4.44	4.66	4.64	5.31	4.67	4.59	4.27	4.45	4	4.19	0	4.44	4.5	4.43	4.52	4.21	0	4.6	4.52	4.75	4.28	4.17	4	4	4	4.39	0	4.1	4.79	4.78	0
378445	C[C@H]1C2=C(C=C(C(=C2CC(N1CC3=CC=CC=C3)C)C4=CC=C(C=C4)C)OC)OC	4.46	4.47	4.36	4.36	4.31	4.36	4.42	4.23	0	4.73	4.51	4.69	4.46	4.49	4.45	4.55	4.54	0	4.29	4.9	4.48	4.55	4.63	0	0	0	4.4	4.09	4.5	5.11	4.66	4.63	4.92	4.87	4.52	4.32	4.45	4.06	4.2	0	4.47	4.74	4.42	4.44	4.71	0	4.71	4.42	4.37	4.41	4.6	4.44	4.06	4.17	5.16	0	4.5	4.15	4.49	0
378447	CC(C)(C)[Si](C)(C)OCC(=C)CN	4	4	4	4	4	4	4	4	0	4	4	4	4	4	4	4	4	4	4	4	4	4	4	4	0	4	4	4	4	4	4	4	4	4	4	4	4	4	4	0	4	4	4.11	4	4	4	4	4	4	4	4	4	4	4	4.14	4	4	4	4	0
9571436	CCN(CC)/[N+](=N/OCOC(=O)C)/[O-]	4	4	4	4	4	4	4	4	4	4	4	4	4	4	4	4	4	4	4	4	4	4	4	4	4	4	4	4	4	4.03	4	4	4.18	4	4.36	4	4	4	4	4	4	4	4	4	4	4	4	4	4	4	4	4	4	4	4	4	4	4	4	0
5467962	CC1=C(C(C(=C(N1)C)C(=O)OC)C2=CC(=CC=C2)/[N+](=C/C3=CC=CC=C3)/[O-])C(=O)OC	4.48	4.78	4	4.14	4	4	4.01	4	4.63	4.55	4	4.78	4.67	4.77	4.77	4	4.75	4.63	4.76	4.38	4.71	4.79	4.76	4.76	4.78	4	4.76	4.13	4	4.96	0	4.63	4.82	4.61	4.66	4.47	0	0	4.74	4.79	4.75	4.77	4.41	4.47	4.79	4.13	4	4.76	4.73	4.54	4.72	4.33	4.11	4	4.38	4	4.16	4	4	0
5467963	CC1=C(C(C(=C(N1)C)C(=O)OC)C2=CC=C(C=C2)/[N+](=C/C3=CC=CC=C3)/[O-])C(=O)OC	4.37	4.84	4.01	4.14	4.21	4	4.17	4.08	4.68	4.31	4	4.79	4.7	4.72	4.37	4	4.78	4.18	4.39	4.38	4.52	4.72	4.7	4.72	4.76	4	4.71	4	4	4.77	4.63	4.62	4.82	4.18	4.62	4.43	4.29	0	4.73	4.71	4.76	4.76	4.03	4.35	4.76	4	4	4.73	4.74	4.42	4.53	4.19	4	4.03	4.46	4	4	4.33	4	0
378458	C1=CSC(=C1)C2=C(C=C(S2)C3=CSC=C3)CC4=CSC=C4	5	0	5	5	0	0	0	5	5	5	5	0	5	5	5	5	5	0	5	0	5	0	5	0	5	0	5	5	5	5	5	5	5	5	5	0	5	0	5	5	5	0	5	5	5	0	5	5	5	5	5	5	5	0	5	0	5	5	0	0
378459	C1=CC(=CC=C1C2=C(C=C(S2)C3=CSC=C3)CC4=CSC=C4)F	5	0	5	5	0	0	0	5	5	5	5	0	5	5	5	5	5	0	5	0	5	0	5	0	5	0	5	5	5	5	5	5	5	5	5	0	5	0	5	5	5	0	5	5	5	0	5	5	5	5	5	5	5	0	5	0	5	5	0	0
378460	C1=CC(=CC(=C1)Cl)C2=C(C=C(S2)C3=CSC=C3)CC4=CSC=C4	5	0	5	5	0	0	0	5	5	5	5	0	5	5	5	5	5	0	5	0	5	0	5.1	0	5	0	5	5	5	5	5	5	5	5	5	0	5	0	5	5	5	0	5	5	5	0	5	5	5	5	5	5	5	0	5	0	5	5	0	0
378461	C1=CN(C(=N1)[N+](=O)[O-])CCCNCCCN2C=CN=C2[N+](=O)[O-].Cl	4	4	4	4	4	4	4	4	4	4.07	0	4	4	4	4	4	4	4	4	4	4	4	4	4	4	4	4	4	4	4	4	4	4	4	4	4	4	4	4	4	4	4	4	4.13	4.44	4	4	4	4	4	4	4	4	0	4	4	4	4	4	0
54608177	CN(C)CCCN=C1C2=CC=CC=C2N(C3=CC=CC=C31)O.Cl.[Cl-]	4.34	4.55	4.35	4.39	4.66	4.36	4.56	4.36	4.44	5.15	0	4.47	4.4	4.88	4.38	4.41	4.5	4	4.2	4.64	4.29	4.72	4.11	4.17	4.57	4.41	4.38	4.43	4.08	4.21	4.5	4.37	4.29	4.33	4.41	4.46	4.34	4.26	4.31	4.32	4.39	4.31	4.5	4.51	4.12	4	4.4	4	4	4	4.25	4.33	4	0	4.29	4.2	4.13	4.27	4.34	0
378468	CC1=NC=C(N1CCNCCCCN2C=CN=C2[N+](=O)[O-])[N+](=O)[O-].Cl	4	4	4	4	4	4	4	4	4	4	0	4	4	4	4	4	4	4	4	4	4	4.34	4	4	4	4	4	4	4	4	4	4	4	4	4	4	4	4	4	4	4	4	4	4	4	4	4	4	4	4	4	4	4	0	4	4	4	4	4	0
54602048	CC1=CC(=C(C=C1Cl)Cl)S(=O)(=O)NC2=NNC(=N2)N.[Na+]	5	5	5	5	5	5	5	5	0	5	5	5	5	5	5	5	0	5	5	5	5	5	5	5	5	5	5	5	5	5	5	5	5	5	0	0	5	5	5	5	5	5	5	5	5	5	5	5	5	5	5	5	5	5	5	5	5	5	5	0
378472	CC1=CC(=C(C=C1Cl)S)S(=O)(=O)NC2=NNC(=N2)N	5	5	5	5	5	5	5	5	0	5	5	5	5	5	5	5	5	5	5	5	5	5	5	5	5	5	5	5	5	5	5	5	5	5	0	0	5	5	5	5	5	5	5	5	5	5	5	5	5	5	5	5	5	5	5	5	5	5	5	0
378473	CC1=CC(=C(C=C1Cl)S)S(=O)(=O)NC2=NNC(=N2)NC3=CC=CC=C3	5	5	5	5	5	5	5	5	0	5	5	5	5	5	5	5	5	5	5	5	5	5	5	5	5	5	5	5	5	5	5	5	5	5	0	5	5	5	5	5	5	5	5	5	5	5	5	5	5	5	5	5	5	5	5	5	5	5	5	0
378474	CC1=CC2=C(C=C1Cl)SSC3=C(C=C(C(=C3)Cl)C)S(=O)(=O)NC4=NC(=NN4C(N5C(=NC(=N5)N)NS2(=O)=O)O)N	5	5	5	5	5	5	5	5	5	5	5	5	5	5	5	5	5	5	0	5	0	5	5	5	5	5	5	5	5	5	5	5	5	5	5	5	5	5	5	5	5	5	5	5	5	5	5	5	5	0	5	5	5	5	5	5	5	5	5	0
378475	CC1=CC(=C(C=C1Cl)SCC(=O)O)S(=O)(=O)NC2=NNC(=N2)N	5	5	5	5	5	5	5	5	5	5	5	5	5	5	5	5	5	5	0	5	0	5	5	5	5	5	5	5	5	5	5	5	5	5	5	5	5	5	5	5	5	5	5	5	5	5	5	5	5	0	5	5	5	5	5	5	5	5	5	0
378476	CCCCC(C(=O)OC)SC1=C(C=C(C(=C1)Cl)C)S(=O)(=O)NC2=NNC(=N2)N	5	5	5	5	5	5	5	5	0	5	5	5	5	5	5	5	5	5	5	5	5	5	5	5	5	5	5	5	5	5	5	5	5	5	0	0	5	5	5	5	5	5	5	5	5	5	5	5	5	5	5	5	5	5	5	5	5	5	5	0
378477	CC1=CC(=C(C=C1Cl)SCC(=O)OC)S(=O)(=O)NC2=NNC(=N2)N	5	5	5	5	5	5	5	5	5	5	5	5	5	5	5	5	5	5	0	5	0	5	5	5	5	5	5	5	5	5	5	5	5	5	5	5	5	5	5	5	5	5	5	5	5	5	5	5	5	0	5	5	5	5	5	5	5	5	5	0
378478	CC1=CC(=C(C=C1Cl)S)S(=O)(=O)NC2=NN(C(=N2)N)C	5	5	5	5	5	5	5	5	0	5	5	5	5	5	5	5	5	5	5	5	5	5	5	5	5	5	5	5	5	5	5	5	5	5	0	5	5	5	5	5	5	5	5	5	5	5	5	5	5	5	5	5	5	5	5	5	5	5	5	0
378479	CC1=CC(=C(C=C1Cl)S)S(=O)(=O)NC2=NN=CN2C3=CC=C(C=C3)Cl	5	5	5	5	5	5	5	5	0	5	5	5	5	5	5	5	5	5	5	5	5	5	5	5	5	5	5	5	5	5	5	5	5	5	0	0	5	5	5	5	5	5	5	5	5	5	5	5	5	5	5	5	5	5	5	5	5	5	5	0
378480	CCCCN1C=NN=C1NS(=O)(=O)C2=C(C=C(C(=C2)C)Cl)SCC(=O)O	5	5	5	5	5	5	5	5	0	5	5	5	5	5	5	5	0	5	5	5	5	5	5	5	5	5	5	5	5	5	5	5	5	5	0	5	5	5	5	5	5	5	5	5	5	5	5	5	5	5	5	5	5	5	5	5	5	5	5	0
378481	CC1=CC(=C(C=C1Cl)SCC2=NC(=NC(=N2)N(C)C)N)S(=O)(=O)NC3=NNC(=C3)N	5	5	5	5	5	5	5	5	5	5	5	5	5	5	5	5	5	5	0	5	0	5	5	5	5	5	5	5	5	5	5	5	5	5	5	5	5	5	5	5	5	5	5	5	5	5	5	5	5	0	5	5	5	5	5	5	5	5	5	0
378482	CC1=CC(=C(C=C1Cl)SCC2=NC(=NC(=N2)N(C)C)N)S(=O)(=O)N	5	5	5	5	5	5	5	5	5	5	5	5	5	5	5	5	5	5	0	5	0	5	5	5	5	5	5	5	5	5	5	5	5	5	5	5	5	5	5	5	5	5	5	5	5	5	5	5	5	0	5	5	5	5	5	5	5	5	5	0
378483	CC1=NN(C(C1)(C)C)C2=NC(=NC(=N2)N)CSC3=C(C=C(C(=C3)Cl)C)S(=O)(=O)N	5	5	5	5	5	5	5	5	0	5	5	5	5	5	5	5	5	5	5	5	5	5	5	5	5	5	5	5	5	5	5	5	5	5	0	6.26	5	5	5	5	5	5	5	5	5	5	5	5	5	5	5	5	5	5	5	5	5	5	5	0
378484	CC1=NN(C(C1)(C)C)C2=NC(=NC(=N2)N)C(C)SC3=C(C=C(C(=C3)Cl)C)S(=O)(=O)N	5	5	5	5	5	5	5	5	5	5	5	5	5	5	5	5	5	5	0	5	0	5	5	5	5	5	5	5	5	5	5	5	5	5	5	5	5	5	5	5	5	5	5	5	5	5	5	5	5	0	5	5	5	5	5	5	5	5	5	0
378485	CC1=CC(=C(C=C1Cl)S)S(=O)(=O)NC2=NC(=NC(=N2)N)N(C)C	5	5	5	5	5	5	5	5	5	5	5	5	5	5	5	5	5	5	0	0	0	5	5	5	5	5	5	5	5	5	5	5	5	5	5	5	5	5	5	5	5	5	5	5	5	5	5	5	5	0	5	5	5	5	5	5	5	5	5	0
378486	CC1=CC(=C(C=C1Cl)SCC(=O)O)S(=O)(=O)NC2=NC(=NC(=N2)N)N(C)C	5	5	5	5	5	5	5	5	5	5	5	5	5	5	5	5	5	5	0	0	0	5	5	5	5	5	5	5	5	5	5	5	5	5	5	5	5	5	5	5	5	5	5	5	5	5	5	5	5	0	5	5	5	5	5	5	5	5	5	0
378487	CCC(C(=O)O)SC1=C(C=C(C(=C1)Cl)C)S(=O)(=O)NC2=NC(=NC(=N2)N)N(C)C	5	5	5	5	5	5	5	5	5	5	5	5	5	5	5	5	5	5	0	5	0	5	5	5	5	5	5	5	5	5	5	5	5	5	5	5	5	5	5	5	5	5	5	5	5	5	5	5	5	0	5	5	5	5	5	5	5	5	5	0
378488	CC1=CC(=C(C=C1Cl)SC(C2=CC=CC=C2)C(=O)O)S(=O)(=O)NC3=NC(=NC(=N3)N)N(C)C	5	5	5	5	5	5	5	5	5	5	5	5	5	5	5	5	5	5	0	5	0	5	5	5	5	5	5	5	5	5	5	5	5	5	5	5	5	5	5	5	5	5	5	5	5	5	5	5	5	0	5	5	5	5	5	5	5	5	5	0
378489	CC1=NN(C(C1)(C)C)C2=NC(=NC(=N2)NS(=O)(=O)C3=C(C=C(C(=C3)C)Cl)S)N	5	5	5	5	5	5	5	5	5	5	5	5	5	5	5	5	5	5	0	5	0	5	5	5	5	5	5	5	5	5	5	5	5	5	5	5	5	5	5	5	5	5	5	5	5	5	5	5	5	0	5	5	5	5	5	5	5	5	5	0
378490	CC1CC=NN1C2=NC(=NC(=N2)NS(=O)(=O)C3=C(C=C(C(=C3)C)Cl)S)N	5	5	5	5	5	5	5	5	5	5	5	5	5	5	5	5	5	5	0	5	0	5	5	5	5	5	5	5	5	5	5	5	5	5	5	5	5	5	5	5	5	5	5	5	5	5	5	5	5	0	5	5	5	5	5	5	5	5	5	0
378491	CC1CC=NN1C2=NC(=NC(=N2)NS(=O)(=O)C3=C(C=C(C(=C3)C)Cl)SCC(=O)O)N	5	5	5	5	5	5	5	5	0	5	5	5	5	5	5	5	5	5	5	5	5	5	5	5	5	5	5	5	5	5	5	5	5	5	0	9	5	5	5	5	5	5	5	5	5	5	5	5	5	5	5	5	5	5	5	5	5	5	5	0
378492	CC1=CC(=C(C=C1Cl)SCC(=O)O)S(=O)(=O)NC2=NC(=NC(=N2)N)N3CCOCC3	5	5	5	5	5	5	5	5	5	5	5	5	5	5	5	5	5	5	0	5	0	5	5	5	5	5	5	5	5	5	5	5	5	5	5	5	5	5	5	5	5	5	5	5	5	5	5	5	5	0	5	5	5	5	5	5	5	5	5	0
378493	CC1=CC2=C(C=C1Cl)SC(=NS2(=O)=O)NN(C)C	5	5	5	5	5	5	5	5	0	5	5	5	5	5	5	5	5	5	5	5	5	5	5	5	5	5	5	5	5	5	5	5	5	5	0	0	5	5	5	5	5	5	5	5	5	5	5	5	5	5	5	5	5	5	5	5	5	5	5	0
378494	CC1=CC2=C(C=C1Cl)SC(=NS2(=O)=O)NNC	5	5	5	5	5	5	5	5	0	5	5	5	5	5	5	5	0	5	5	5	5	5	5	5	5	5	5	5	5	5	5	5	5	5	0	7.46	5	5	5	5	5	5	5	5	5	5	5	5	5	5	5	5	5	5	5	5	5	5	5	0
378495	CNNC1=NS(=O)(=O)C2=C(S1)C=C(C(=C2)C(=O)OC)Cl	5	5	5	5	5	5	5	5	0	5	5	5	5	5	5	5	5	5	5	5	5	5	5	5	5	5	5	5	5	5	5	5	5	5	0	9	5	5	5	5	5	5	5	5	5	5	5	5	5	5	5	5	5	5	5	5	5	5	5	0
378496	CNNC1=NS(=O)(=O)C2=C(S1)C=C(C(=C2)C#N)Cl	5	5	5	5	5	5	5	5	0	5	5	5	5	5	5	5	8.52	5	5	5	5	5	5	5	5	5	5	5	5	5	5	5	5	5	0	5.77	5	5	5	5	5	5	5	5	5	5	5	5	5	5	5	5	5	5	5	5	5	5	5	0
3785334	CC1=CC2=C(C=C1Cl)SC(=NS2(=O)=O)NNC3=CC=C(C=C3)[N+](=O)[O-]	5	5	5	5	5	5	5	5	0	5	5	5	5	5	5	5	5	5	5	5	5	5	5	5	5	5	5	5	5	5	5	5	5	5	0	5	5	5	5	5	5	5	5	5	5	5	5	5	5	5	5	5	5	5	5	5	5	5	5	0
378498	CC1=CC2=C(C=C1Cl)SC(=NS2(=O)=O)NNC3=NCCN3	5	5	5	5	5	5	5	5	0	5	5	5	5	5	5	5	8.61	5	5	5	5	5	5	5	5	5	5	5	5	5	5	5	5	5	0	5	5	5	5	5	5	5	5	5	5	5	5	5	5	5	5	5	5	5	5	5	5	5	5	0
378499	CC1=CC2=C(C=C1Cl)SC(=NS2(=O)=O)NNC(=O)C3=CC=CO3	5	5	5	5	5	5	5	5	0	5	5	5	5	5	5	5	5	5	5	5	5	5	5	5	5	5	5	5	5	5	5	5	5	5	0	5	5	5	5	5	5	5	5	5	5	5	5	5	5	5	5	5	5	5	5	5	5	5	5	0
378500	CC1=CC2=C(C=C1Cl)SC(=NS2(=O)=O)NNC(=O)C3=CC=NC=C3	5	5	5	5	5	5	5	5	0	5	5	5	5	5	5	5	0	5	5	5	5	5	5	5	5	5	5	5	5	5	5	5	5	5	0	0	5	5	5	5	5	5	5	5	5	5	5	5	5	5	5	5	5	5	5	5	5	5	5	0
378501	CC1=CC2=C(C=C1Cl)SC(=NS2(=O)=O)NNC(=O)C3=CC=CC=C3	5	5	5	5	5	5	5	5	0	5	5	5	5	5	5	5	5.66	5	5	5	5	5	5	5	5	5	5	5	5	5	5	5	5	5	0	0	5	5	5	5	5	5	5	5	5	5	5	5	5	5	5	5	5	5	5	5	5	5	5	0
378502	CN(C(=O)C1=CC2=C(C=C1Cl)SC(=NS2(=O)=O)SC)NC(=O)C3=CC4=C(C=C3Cl)SC(=NS4(=O)=O)SC	5	5	5	5	5	5	5	5	5	5	5	5	5	5	5	5	5.01	5	0	5	0	5	5	5	5	5	5	5	5	5	5	5	5	5	5	5	5	5	5	5	5	5	5	5	5	5	5	5	5	0	5	5	5	5	5	5	5	5	5	0
378503	CN1C(=O)C2=CC3=C(C=C2N1)SC(=NS3(=O)=O)NN(C)C	5	5	5	5	5	5	5	5	5	5	5	5	5	5	5	5	5.3	5	0	5	0	5	5	5	5	5	5	5	5	5	5	5	5	5	5	5	5	5	5	5	5	5	5	5	5	5	5	5	5	0	5	5	5	5	5	5	5	5	5	0
378504	CN(C)NC1=NS(=O)(=O)C2=C(S1)C=C3C(=C2)C(=O)N(C4=CC5=C(C=C4C(=O)N3N(C)C)S(=O)(=O)N=C(S5)NN(C)C)N(C)C	5	5	5	5	5	5	5	5	5	5	5	5	5	5	5	5	5	5	0	5	0	5	5	5	5	5	5	5	5	5	5	5	5	5	5	5	5	5	5	5	5	5	5	5	5	5	5	5	5	0	5	5	5	5	5	5	5	5	5	0
378505	CNNC1=CC(=C(C=C1C#N)S(=O)(=O)N=C(NNC)NNC)S	5	5	5	5	5	5	5	5	5	5	5	5	5	5	5	5	5	5	0	5	0	5	5	5	5	5	5	5	5	5	5	5	5	5	5	5	5	5	5	5	5	5	5	5	5	5	5	5	5	0	5	5	5	5	5	5	5	5	5	0
378506	CC1=CC(=C(C=C1Cl)S)S(=O)(=O)NC(=NCC(=O)NN)NN	5	5	5	5	5	5	5	5	5	5	5.06	5	5	5	5	5	5	5	5	5	5	5	5	5	5	5	5	5	5	5	5	5	5	5	5	0	5	5	5	5	5	5	5	5	5	5	5.05	5	5	5	5	5	5	5	5	5	5	5	5	0
378507	CC(C)CN1C=NN=C1NS(=O)(=O)C2=C(C=C(C(=C2)C(=O)NN)Cl)S	5	5	5	5	5	5	5	5	5	5	5	5	5	5	5	5	5	5	5	5	5	5	5	5	5	5	5	5	5	5	5	5	5	5	0	0	5	5	5	5	5	5	5	5	5	5	5	5	5	5	5	5	5	5	5	5	5	5	5	0
378508	CN(C)C1=NC(=NCC2=CC=CC=C2)SS1.Br	5	5.58	5	5	5	5	5	5	5	5	5.02	5	5	5	5	5	5	5	5	5	5	0	5	5	5	5	5	5	5	6.19	5.49	5.74	5.28	5.54	6.23	5.03	5	5	5	5	5.17	5	5	5.24	5	0	5	5	5	5	5	5	5	5	5	5	5	5	5	0
378510	CN(C)C1=NC(=NCC2=CC=CC=N2)SS1.Br	5	0	5	5	5	5	5	5	5	5	5	5.1	5.19	5	5.01	5.02	6.39	5	5	5	5	0	5	5	5.14	5.13	5.28	5	5	5.91	5.6	5.75	5.66	5.35	5.71	5	5.01	5	5.1	5.06	5.38	5	5	5.6	5.34	0	5	5	5.05	5	5	5	5	5	5	5	5	5	5	0
378512	CN(C)C1=NC(=NCC2=CC=CS2)SS1.Br	5	5.68	5	5	5	5	5	5	5	5	5	5	5	5	5	5	5	5	5	5	5	0	5	5	5	5	5	5	5	6.76	5.47	5.76	5.74	5.52	6.24	5	5	5	5	5	5	5	5	5.25	5	0	5	5	5	5	5	5	5	5	5	5	5	5	5	0
378514	CN(C)C1=NC(=NCC2=CN=CC=C2)SS1.Br	5	0	5	5	0	0	0	5	5	5	0	0	5	5	5	5	0	0	5	0	5	0	5	0	5	0	5	5	5	6.22	5.95	5.46	5.49	5	5.68	0	5	0	5	5	5	0	5	5.05	5	0	5	5	5	5	5	5	5	0	5	0	5	5	0	0
378516	CN(C)C1=NC(=NCC2=CC=NC=C2)SS1.Br	5	5	5	5	5	5	5	5	5	5	5	5	5	5	5	5	5	5	5	5	5	0	5	5	5	5	5	5	5	5	5	5	5.36	5	5.19	5	5	5	5	5	5	5	5	5	5	0	5	5	5	5	5	5	5	5	5	5	5	5	5	0
378518	CN(C)C1=NC(=NCC2=CC(=C(C(=C2)OC)OC)OC)SS1.Br	5	5	5	5	5	5	5	5	5	5	5	5.05	5.25	5	5	5.12	5.24	5	5	5	5	0	5	5	5.03	5.47	5.3	5	5	7.45	5.84	5.55	5.75	5.61	6.45	5	5	5	5	5	5.49	5	5	5.68	5.29	0	5	5.14	5.04	5	5	5	5	5	5	5	5	5	5	0
6712225	C[C@@H]1C(=O)O[C@@H]2C[C@]1([C@@H]3C(=O)C4(C5C(CC[C@]6(C3(C2(OC6=O)C)O4)O)[C@@]7(C(=CC5O)CC=CC7=O)C)O)C	0	0	4.39	4.39	0	0	4.53	4.2	0	4.47	4.41	4.68	4.4	4.47	4.46	4.58	4.44	4	4.54	4.68	4.69	0	4.5	0	4.56	4.59	4.5	4.37	4.33	4.87	4.62	4.68	4.87	4.71	4.74	4.65	4.38	0	4.67	4.86	4.48	4.27	4.43	0	0	4.75	4.48	4.65	4.67	4.66	4.51	4.44	4.52	5.49	4.8	4.51	4.57	4.48	4.6	0
6712226	C[C@]12C[C@@H]3C4(C56[C@H]1C(=O)C(O5)(C7C[C@@H]8[C@]9(O8)CC=CC(=O)[C@@]9(C7CC[C@@]6(C(=O)O4)O)C)OC[C@H]2C(=O)O3)C	6.13	6.57	5.42	5.48	5.57	0	5.71	5.59	5.68	5.68	5.51	5.88	6.17	6.22	6.01	5.73	6.24	5.07	6.05	5.26	5.85	6.09	5.87	6.17	5.7	5.48	6.02	5.91	5.26	6.63	6.28	6.17	6.92	6.51	6.41	0	6.02	0	5.58	6.41	6.18	5.74	6	5.79	5.87	5.52	5.82	6.4	5.8	6.01	5.88	5.5	5.59	5.41	5.17	5.7	6.51	5.37	6.6	0
378525	CNCCCN1C2=CC=CC=C2C3=C1C=C(C4=C3C(=O)NC4=O)C5=CSC=C5	7.09	5.78	5.93	5.73	5.63	6.01	5.87	5.99	6.98	6.08	5.57	5.85	5.87	5.86	5.82	7.76	7.01	6.15	5.81	5.73	5.95	5.68	5.68	5.94	5.8	5.83	6.55	5.96	5.92	6.67	5.55	5.81	5.65	4.96	8	6.54	5.89	7.98	6.29	7.95	6.59	7.72	5.87	5.88	6.79	7.74	6.13	5.75	7.39	5.83	5.8	6.75	6.75	5.79	5.72	5.71	5.82	7.02	7.55	0
378526	CN1C2=C(C(=O)N(C1=O)C)NC(=N2)NC3=CC=CC=C3	5	0	5	5	0	0	0	5	5	5	5	0	5	5	5	5	5	0	5	0	5	0	5	0	5	0	5	5	5	5	5	5	5	5	5	0	5	0	5	5	5	0	5	5	5	0	5	5	5	5	5	5	5	0	5	0	5	5	0	0
378527	CN1C2=C(C(=O)N(C1=O)C)NC(=N2)NC3=CC=CC=C3OC	5	0	5	5	0	0	0	5	5	5	5	0	5	5	5	5	5	0	5	0	5	0	5	0	5	0	5	5	5	5	5	5	5	5	5	0	5	0	5	5	5	0	5	5	5	0	5	5	5	5	5	5	5	0	5	0	5	5	0	0
378528	CN1C2=C(C(=O)N(C1=O)C)NC(=N2)NC3=CC(=CC=C3)OC	5	0	5	5	0	0	0	5	5	5	5	0	5	5	5	5	5	0	5	0	5	0	5	0	5	0	5	5	5	5	5	5	5	5	5	0	5	0	5	5.15	5	0	5	5	5	0	5	5	5	5	5	5	5	0	5	0	5	5	0	0
378529	CN1C2=C(C(=O)N(C1=O)C)NC(=N2)NC3=CC=C(C=C3)OC	5	0	5	5	0	0	0	5	5	5	5	0	5	5	5	5	5	0	5	0	5	0	5	0	5	0	5	5	5	5	5	5	5	5	5	0	5	0	5	5	5	0	5	5	5	0	5	5	5	5	5	5	5	0	5	0	5	5	0	0
378530	CN1C2=C(C(=O)N(C1=O)C)NC(=N2)NC3=CC(=CC=C3)Cl	5.58	0	5.25	5.38	0	0	0	5.33	5.56	5.4	5.37	0	5.24	5.45	5.3	5.32	5.42	0	5.13	0	5.42	0	5.54	0	5.39	0	5.21	5.42	5.21	5.4	5.27	5.5	5.48	5.6	5.5	0	5.24	0	5.32	5.69	5.36	0	5.05	5.15	5.44	0	5.37	5.27	5.25	5.5	5.38	5.39	5.32	0	5.31	0	5.16	5.32	0	0
3004910	CCOC(=O)CSC1=C(C(=C(N1)NC(=S)NC2=CC=CC=C2)C(=O)N)C(=O)N	5	0	5	5	0	0	0	5	5	5	5.2	0	5	5	5	5	5	0	5	0	5	0	5	0	5	0	5	5	5	5.3	5	5.21	5.63	5	5.43	0	5	0	5	5	5	0	5	5	5	0	5	5	5	5	5	5	5	0	5	0	5	5	0	0
3004911	CCSC1=C(C(=C(N1)NC(=S)NC(=O)C2=CC=CC=C2Cl)C(=O)N)C(=O)N	5	0	5	5	0	0	0	5	5	5	5	0	5	5	5	5	5	0	5	0	5	0	5	0	5	0	5	5	5	5	5	5	5	5	5	0	5	0	5	5.38	5	0	5	5	5	0	5	5	5	5	5	5	5	0	5	0	5	5	0	0
378536	CCSC1=C(C(=C(N1)NC(=NC(C)C)NC(=O)C2=CC=CC=C2)C(=O)N)C(=O)N	5	0	5	5	0	0	0	0	5	5	5	0	5	5	5	5	5	0	5	0	5	0	5	0	5	0	5	5	5	5	5	5	5	5	5	0	5	0	5	5	5	0	5	5	5	0	5	5	5	5	5	5	5	0	5	0	5	5	0	0
378537	CCSC1=C(C(=C(N1)NC2=NN(C(=N2)C3=CC=CC=C3)C4=CC=CC=C4)C(=O)N)C(=O)N	5	0	5	5	0	0	0	5	5	5	5	0	5	5	5	5	5	0	5	0	5	0	5	0	5.28	0	5.18	5	5	5	5	5	5	5	5	0	5	0	5	5.19	5	0	5	5	5	0	5	5	5	5	5	5	5	0	5.03	0	5	5.02	0	0
378538	COC(=O)CSC1=NC2=C(C(=C(N2)SC)C(=O)N)C(=O)N1C3=CC=CC=C3	5	0	5	5	0	0	0	5	5	5	5	0	5	5	5	5	5	0	5	0	5	0	5	0	5	0	5	5	5	5	5	5	5	5	5	0	5	0	5	5	5	0	5	5	5	0	5	5	5	5	5	5	5	0	5	0	5	5	0	0
5465776	CCOC(=O)CSC1=C(C2=C(N1)N=C(N=C2Cl)C)C#N	5	0	5	5	0	0	0	5	5	5	5	0	5	5	5	5	5	0	5	0	5	0	5	0	5	0	5	5	5	5	5	5	5	5	5	0	5	0	5	5	5	0	5	5	5	0	5	5	5	5	5	5	5	0	5	0	5	5	0	0
5465777	CC1=NC2=C(C(=C(N2)SCC(=O)OC)C#N)C(=N1)NC3=CC=CC=C3	5	0	5	5	0	0	0	5	5.03	5	5	0	5	5	5	5	5	0	5	0	5	0	5	0	5	0	5	5	5	5	5	5	5	5	5	0	5	0	5	5	5	0	5	5	5	0	5	5	5	5	5	5	5	0	5	0	5	5	0	0
378543	CCOC(=O)C1=CC=C(N1C2=CC3=CC(=C2)CSCC4=CC(=CC(=C4)CSC3)N5C(=CC=C5C(=O)OCC)C(=O)OCC)C(=O)OCC	5	5	5	5	5	5	5	5	5	5	5	5	5	5	5	5	5	5	5	5	5	5	5	5	5	5	5	5	5	5	5	5	5	5	5	5	5	0	5	5	5	5	5	5	5	5	5	5	5	5	5	5	5	5	5	5	5	5	5	0
378544	CC1C(=C2CN(CCC2C3=C1C(=O)C4=CC=CC=C4C3=O)C(=O)OCC(C)C)C	5.18	0	5	5	0	0	0	5	5	5	5	0	5	5	5	5	5	0	5	0	5	0	5	0	5	0	5	5	5	5	5	5	5	5	5	0	5	0	5	5	5	0	5	5	5	0	5	5	5	5	5	5	5	0	5	0	5	5	0	0
378545	CCOC(=O)N1CCC2C(=C(C(C3=C2C(=O)C4=CC=CC=C4C3=O)C)C)C1	5.56	0	5.37	5	0	0	0	5.39	5.27	5.39	5.29	0	5.44	5.48	5.41	5.24	5.38	0	5.39	0	5.65	0	5.02	0	5	0	5.21	5	5	5.03	5.51	5.34	5.68	5.42	5.42	0	5.41	0	5.33	5	5.34	0	5	5.44	5.74	0	5.75	5.3	5.33	5.36	5.48	5.36	5.61	0	5.43	0	5	5.42	0	0
1784	CC(=O)OC1=C(SC2=CC=CC=C2N3C1=CC=C3)C4=CC=C(C=C4)OC	5.72	0	5.12	0	0	0	0	5.51	5.8	5.66	5.53	0	5.59	5.57	5.93	5.58	5.46	0	6.14	0	6.58	0	5.23	0	5.33	0	5.24	5.32	5.58	5.54	0	5.39	6.29	5.62	5.47	0	5.89	0	5.34	5.79	5.61	0	5	5.34	5.57	0	5.47	5.44	5.25	5.54	5	5.64	5.61	0	5.62	0	5	5.84	0	0
378546	CCCC(=O)OC1=C(SC2=CC=CC=C2N3C1=CC=C3)C4=CC=CC=C4	5	0	5	5	0	0	0	5	5	5	5	0	5	5	5	5	5	0	5	0	5.07	0	5	0	5	0	5	5	5	5	5	5	5	5	5	0	5	0	5	5	5	0	5	5	5	0	5	5	5	5	5	5	5	0	5	0	5	5	0	0
378547	CCC(=O)OC1=C(SC2=C(C=C(C=C2)Cl)N3C1=CC=C3)C4=CC=CC=C4	5.09	0	5	5	0	0	0	5	5.24	5.42	5	0	5.12	5	5.33	5.04	5.14	0	5.35	0	5.65	0	5	0	5	0	5	5	5	5.05	5.24	5.11	5.4	5.35	5.12	0	5.3	0	5	5.49	5	0	5	5.06	5	0	5	5	5	5.06	5	5	5	0	5	0	5	5.02	0	0
378548	CC(=O)OC1=C(SC2=C(C=CC(=C2)Cl)N3C1=CC=C3)C4=CC=C(C=C4)OC	5.34	0	5.26	5.18	0	0	0	5.4	5.88	5.43	5.26	0	5.39	5.25	5.44	5.44	5.47	0	5.43	0	5.65	0	5.27	0	5.21	0	5.18	5.2	5.2	5.46	5.62	5.63	5.8	5.63	5.63	0	5.43	0	5.14	5.03	5.42	0	5	5.27	5.18	0	5.31	5.32	5.29	5.35	5.37	5.33	5.01	0	5.46	0	5.12	5.52	0	0
378549	CN(C)C(=O)OC1=C(SC2=C(C=C(C=C2)Cl)N3C1=CC=C3)C4=CC=C(C=C4)OC	5	0	5	5	0	0	0	5	5.17	5	5	0	5	5	5	5	5.07	0	5	0	5	0	5.28	0	5.17	0	5	5	5	5.09	5.05	5.1	5.21	5.56	5.2	0	5	0	5	5	5	0	5	5	5	0	5	5	5	5	5	5.25	5	0	5	0	5	5	0	0
378550	CN(C)C(=O)OC1=C(SC2=C(C=C(C=C2)C(F)(F)F)N3C1=CC=C3)C4=CC=C(C=C4)OC	5.05	0	5	5	0	5	0	5	0	5	5	0	5	5	5	6.33	5.03	0	0	0	0	0	5.46	0	0	0	5	5	5	5	5	5.32	5.22	5.43	5.3	0	5	0	5	0	5	0	5	5	5	0	5	5	5	5	5	5.37	5	0	5	0	5	5	0	0
378551	CCC1(C(=O)C2=CC=CN2C3=CC=CC=C3S1)C4=CC=CC=C4	5	0	5	5	0	5	0	5	0	5.02	5	0	5	5	5.06	5.11	5	0	5.03	0	0	0	5	0	0	0	5	5	5	5	5.34	5.27	5.38	5.37	5.42	0	5	0	5	5.01	5	0	5	0	5.08	0	5	5	5	5	5	5.07	5	0	5	0	0	5	0	0
5467966	COC1=C(C=C(C=C1)C(=O)/C=C/C2=CC=C(C=C2)OCC(=O)N3CCN(CC3)C4=CC=CC=C4)OC	5.69	0	5.27	5.15	0	5.43	0	5.35	0	5.39	5.28	0	5.24	5	5.32	5.38	5.54	0	5.33	0	0	0	5.23	0	0	0	5.37	5.03	5.22	5.6	5.5	5.63	5.54	5.48	5.66	0	5.32	0	5.28	5.74	5.28	0	5	0	5.22	0	5.34	5.17	5.2	5.25	5.47	5.45	5.85	0	5.43	0	5.47	5.2	0	0
5467967	COC1=C(C=C(C=C1)C(=O)/C=C/C2=CC=C(C=C2)OCC(=N)N)OC.Cl	5.48	0	5.22	5.13	0	5.54	0	5.24	0	5.51	5.2	0	5.42	5.48	5	5.58	5.49	0	5	0	0	0	5.41	0	0	0	5.44	5	5.4	5.58	5.63	0	5.71	5.63	5.78	0	5	0	5.3	5.33	5.3	0	5	5.6	5	0	5.1	5.06	5.23	5	5.17	5.42	5	0	5.34	0	5.44	5	0	0
378555	CC(C)(C(=O)NCCN(C)C)OC1=C(C=C(C=C1)C(=O)C2=CC=C(C=C2)Cl)Cl	5.01	4.82	4.92	4.95	4.83	4.92	5.1	4.94	5.22	5.59	5.28	5.13	5.28	5.74	5.48	5.05	5.08	4.9	4.96	5.21	5.25	4.94	4.98	4.9	4.84	4.82	4.93	4.93	4.8	4.48	4.85	4.92	5.28	5.4	5.17	5.02	4.87	4.79	4.88	5.12	5.41	4.96	4.94	5.15	5.3	4.75	5.82	5.71	5.61	5.69	5.7	4.94	4.88	4.89	4.94	5.15	4.86	4.97	5.02	0
378556	CC(C)(C(=O)N1CCN(CC1)CCO)OC2=C(C=C(C=C2)C(=O)C3=CC=C(C=C3)Cl)Cl	5.37	0	5	5	0	5	0	5	0	5	5	0	5	5	5	5	5.29	0	5	0	0	0	5.23	0	0	0	5	5	5	5	5.54	5.36	5.45	5.35	5.53	0	5	0	5	5.2	5	0	5	5	5.03	0	5.41	5	5	5	5.47	5.41	5.15	0	5	0	0	5.07	0	0
378557	CC(C)(C(=O)N1CCN(CC1)C2=CC=CC=C2)OC3=CC4=C(C=C3)C(=O)C=C(O4)C5=CC=CC=C5	5.49	0	5.3	5.28	0	5.05	0	5.26	0	5.39	5.23	0	5.18	0	5.34	5.47	5.49	0	5.19	0	0	0	5.5	0	0	0	5.25	5	5	5.5	5.5	5.59	5.79	5.6	5.6	0	5.24	0	5.43	5.83	5.23	0	5.09	5.26	5.32	0	5.34	5.17	5.44	5.43	5.45	5.51	5.21	0	5.32	0	5.38	5.33	0	0
378558	[C@H]1([C@@H](C(=O)C2=C(SC(=C21)Br)Br)O)N.Cl	5.44	5.5	4.6	4.89	4.65	4.71	4.72	4.74	4.67	4.95	4.86	4.79	5.19	5.21	5.17	4.46	4.88	4.8	4.73	4.51	4.86	5.2	4.66	5.13	4.94	4.66	4.89	4.86	4.91	5.57	5.46	5.29	5.54	4.56	5.57	4.69	5.81	4	6.67	5.3	4.73	4.61	4.01	5.44	4.93	4.62	4.9	4.99	5.06	5.17	4.85	4.54	4.69	4.66	4.54	4.84	4.6	4.66	4.73	0
378560	C1CCC(C1)(C(=O)OCC2=CC=CC=C2)N3CN(CN(C3)C4(CCCC4)C(=O)OCC5=CC=CC=C5)C6(CCCC6)C(=O)OCC7=CC=CC=C7	5	5	5	5	5	5	5	5	5	5	5	5	5	5	5	5	5	5	5	5	5	5	5	5	5	5	5	5	5	5	5	5	5	5	5	5	5	0	5	5	5	5	5	5	5	5	5	5	5	5	5	5	5	5	5	5	5	5	5	0
378562	CCOC(=O)C1=C(N2C(=NC(=N2)C3=CC=CC=C3)S1)CBr	5.71	0	5.29	5	0	5.58	0	5	0	5.72	5.27	0	5.76	5.72	0	5.67	5.72	0	5.72	0	0	0	5.62	0	0	0	5.68	5.5	5.51	6.61	6.23	6.53	6.46	5.76	6.51	0	5.76	0	5.82	5.59	5.79	0	5.63	5.81	5.68	0	5.75	5.71	5.82	0	5.67	5.69	5	0	5.65	0	5.69	5.03	0	0
378563	CCOC1=CC=C(C=C1)C2=NC(=CS2)C3=C(C(=O)C4=CC=CC=C4O3)OC(=O)C	5	0	5	5	0	5.42	0	5	0	5	5	0	5	5	5.15	5	5.45	0	5	0	0	0	5	0	0	0	5	5	5	5.12	5.26	5	5	5	5	0	5	0	5	5.58	5	0	5	5	5	0	5	5.17	5	5	5	5	5	0	5.05	0	5.04	5	0	0
5465778	CC1(COC2C1OC3=C2C4=C(C(=C3)O)C(=O)C5=CC=CC=C5N4C)O	0	0	4.21	5.13	4.98	0	0	4.63	0	4.5	4	4.42	4.1	4.29	4.27	0	4.29	4.37	4	5.19	4	0	4.37	0	4	4.71	4.47	4.6	4.43	4.62	4.27	4.55	4.09	4.07	4.33	5.27	4.24	0	4.51	4.65	4.41	4.17	4.09	0	0	4.55	4.3	4.08	4	0	4	4.35	4.54	4.58	4.64	4.67	4.58	0	4.67	0
378565	CC(C)(C#C)OC1=CC2=C(C(=C1)OC)C(=O)C3=CC=CC=C3N2C	0	0	5.01	4.68	4.78	0	4.87	4.57	0	5.32	4.51	4.76	4.5	4.83	4.96	4.96	4.7	4.86	4.82	4.76	4.96	0	5.55	0	5.11	4.5	4.81	7.62	4.64	5.28	4.97	5.41	4.96	5.36	5.55	5.41	5	0	0	4.6	5.13	4.89	4.63	0	0	4.79	4.96	4.79	0	5.12	4.96	4.86	4.91	4.83	4.61	4.52	4.93	4.71	4.58	0
378566	CC(=C)C1CC2=C(O1)C=C3C(=C2O)C(=O)C4=CC=CC=C4N3C	5.63	0	5.18	4.76	5.62	0	5.51	5.04	5.12	5.58	4.92	5.69	5.74	5.24	5.56	5.71	5.53	5.64	5.66	5.2	5.24	5.76	5.18	4.9	5.17	4.88	5.74	5.73	5.3	6.14	5.75	6.43	5.56	5.69	5.94	5.74	5.64	5	5.52	5.56	5.82	5.29	4.86	0	5.79	5.27	5.62	4.97	5.52	5.63	4.8	5.24	0	5.58	5.35	5.48	5.61	5.24	5.62	0
378567	COC1=CC2=C(C(=O)CC(O2)C3=CC=CC=C3)C(=C1)OC	5	5	5	5	5	5	5	5	5	5	5	5	5	5	5	5	5	5	5	5	5	5	5	5	5	5	5	5	5	5	5	5	5	5	5	5	5	0	5	5	5	5	5	5	5	5	5	5	5	5	5	5	5	5	5	5	5	5	5	0
378568	C1=CC=C2C(=C1)C=CC=C2NC(=NCC(=O)O)NC3=CC=C(C=C3)C#N	5	0	5	5	0	5	0	5	0	5	5	0	5	5	5	5	5	0	5	0	0	0	5	0	0	0	5	5	5	5	5	5	5	5	5	0	5	0	5	5	5	0	5	0	5	0	5	5	5	5	5	5	5	0	5	0	5	5	0	0
378569	CC(C)(C)[Si](C)(C)OC1=CC(=CC2=[N+](OC(=N)C=C12)[O-])CO	5.16	0	5	5	0	5	0	5	0	5.38	5.03	0	5	5	5.25	5.39	5.57	0	5	0	0	0	5.32	0	0	0	5	5.09	5	5.55	5.34	5.58	5.44	5.21	5.61	0	5.25	0	5	5.4	5	0	5	0	5	0	5	5	5	5	5	5.4	5	0	5	0	5.22	5	0	0
378570	C1[C@H](C([C@H](O[C@H]1C2=CC=CC=C2)COCC3=CC=CC=C3)OCC4=CC=CC=C4)OCC5=CC=CC=C5	5	0	5	5	0	5	0	5	0	0	5	0	5	5	5	5	5	0	5	0	0	0	5	0	0	0	5	5	5	5	0	5	0	5	5	0	5	0	5	5	5	0	5	0	5	0	5	5	5	5	0	5	5	0	5	0	5	5	0	0
378571	CC1[C@@H](C(CC(O1)C2=C(C3=C(C=C2)C(=CC=C3)OCC4=CC=CC=C4)O)OCC5=CC=CC=C5)OCC6=CC=CC=C6	5	0	5	5	0	5	0	5	0	5	5	0	5	5	5	5	5	0	5	0	0	0	5	0	0	0	5	5	5	5	5	5	5	5	5	0	5	0	5	5	5	0	5	0	5	0	5	5	5	5	5	5	5	0	5	0	5	5	0	0
378572	CC1[C@@H](C(C=C(O1)C2=CC=CC=C2)OCC3=CC=CC=C3)OCC4=CC=CC=C4	5	0	5	5	0	5	0	5	0	0	5	0	5	0	5	5	5	0	5	0	0	0	5	0	0	0	5	5	5	5	0	5	0	5	5	0	5	0	5	5	5	0	5	0	5	0	5	5	5	5	0	5	0	0	5	0	5	5	0	0
378573	C1=CC=C(C=C1)COC[C@@H]2C([C@@H](C=C(O2)C3=CC=CC=C3)OCC4=CC=CC=C4)OCC5=CC=CC=C5	5	0	5	5	0	5	0	5	0	5	5	0	5	5	5	5	5	0	5	0	0	0	5	0	0	0	5	5	5	5	5	5	5	5	5	0	5	0	5	5	5	0	5	0	5	0	5	5	5	5	5	5	5	0	5	0	5	5	0	0
378574	C1=CC=C2C=C(C=CC2=C1)NC(=NCC(=O)O)NC3=CC=C(C=C3)C#N	5	0	5	5	0	5	0	5	0	5	5	0	5	5	5	5	5	0	5	0	0	0	5	0	0	0	5	5	5	5	5	5	5	5	5	0	5	0	5	5	5	0	5	0	5	0	5	5	5	5	5	5	5	0	5	0	5	5	0	0
9571822	COC1=CC(=CC(=C1OC)OC)/C=N/NC2=NC3=C(C4=CC=CC=C4C5=C3C=CC=N5)N=N2	5.59	5.61	5.55	5.01	5.52	5	6.14	0	0	5.69	0	0	0	0	0	5.03	0	0	0	5.32	5.29	5.21	5.92	5.45	5.19	5.29	5.65	5.98	0	5.58	5.5	5.54	5.44	0	5.47	5.47	0	0	0	5.33	5.23	5.23	5.37	0	0	0	5.37	0	5.07	0	5.71	0	5.48	5.17	5.42	5.38	5.18	5.46	5.43	0
9571823	C1=CC=C2C(=C1)C3=C(C=CC=N3)C4=C2N=NC(=N4)N/N=C/C5=CC=C(O5)[N+](=O)[O-]	5	0	5	5	0	5	0	5	0	5	5	0	5	5	5	5	5	0	5	0	0	0	5	0	0	0	5	5	5	5	5	5	5	5	5	0	5	0	5	5	5	0	5	0	5	0	5	5	5	5	5	5	5	0	5	0	5	5	0	0
9571437	C1=CC=C2C(=C1)C3=C(C=CC=N3)C4=C2N=NC(=N4)N/N=C/C5=CC=C(C=C5)Cl	5	0	5	5	0	5	0	5	0	5	5	0	5	5	5	5	5	0	5	0	0	0	5	0	0	0	5	5	5	0	5	5	5	5	5	0	5	0	5	5	5	0	5	0	5	0	5	5	5	5	5	5	5	0	5	0	5	5	0	0
135409158	C=CCC1=C(C2=NSN=C2C3=NSN=C13)O	5	0	5	5	0	5.01	0	5	0	5	5	0	5	5	5	5	5	0	5	0	0	0	5	0	0	0	5	5	5	5	5	5	5	5	5	0	5	0	5	5	5	0	5	5	5	0	5	5	5	5	5	5	5	0	5	0	5	5	0	0
378579	CN1CCN(CC1)C2=CC3=NSN=C3C4=NSN=C24	5	0	5	5	0	5	0	5	0	5	5	0	5	5	5	5	5	0	5	0	0	0	5	0	0	0	5	5	5	5	5	5	5	5	5	0	5	0	5	5	5	0	5	5	5	0	5	5	5	5	5	5	5	0	5	0	5	5	0	0
378580	CN1C2=C(C=C(C=C2)Cl)C3=C1C4=C(C=C3)C(=O)C=CC4=O	5	5	5	5	5	5	5	5	5	5	5	5	5	5	5	5	5	5	5	5	5	5	5	5	5	5	5	5	5	5.41	5.04	5.19	5.07	5	5	0	5	5	5	0	5	5	5	5	5	5	5	5	5	5	5	5	5	5	5	5	5	5	5	0
378581	CC1=CC2=C(C=C1)N(C3=C2C=CC4=C3C(=O)C=CC4=O)C	5.58	5.91	5	5.31	5.16	5	5	5	5.69	5	5.01	5.82	6.26	5.9	5.76	5.17	5.75	5.53	5.63	5.51	5.63	5.87	5.79	5.71	5.63	5	5.66	5.45	5	6.55	6.33	6.12	6.13	5.91	6.57	5.85	5.45	5.54	5.63	5.71	5.71	5.81	5.7	5.02	5.7	5.13	5.34	5.66	5.69	5.52	5.6	5.44	5.13	5	5	5.14	5.46	5	5.63	0
378582	CCCN1C2=CC=CC=C2C3=C1C4=C(C=C3)C(=O)C=CC4=O	5.59	5.7	5	5.27	5.2	5	5	5	5.73	5	5.01	5.79	5.94	5.62	5.65	5	5.66	5.54	5.69	5.15	5.64	5.66	5.7	5.7	5.73	5	5.6	5.48	5	6.69	6.25	6.04	6.03	5.67	6.29	5.39	5.42	5	5.56	5.68	5.74	5.74	5.68	5	5.74	5.32	5.1	5.31	5.66	5.38	5.75	5.45	5.01	5	5	5.12	5.21	5	5.32	0
378583	C1=CC=C2C(=C1)C3=C(N2C4=CC(=CC=C4)[N+](=O)[O-])C5=C(C=C3)C(=O)C=CC5=O	5.58	5.72	5	5.26	5	5	5	5	5.68	5	5	5.72	6.09	5.85	5.59	5.1	5.64	5.25	5.57	5.42	5.69	5.77	5.62	5.67	5.55	5	5.55	5.24	5	6.45	6.43	6.45	6.32	6	6.38	5.62	5.4	5.23	5.59	5.62	5.72	5.77	5.65	5	5.7	5	5.25	5.55	5.76	5.34	5.58	5.08	5	5	5	5.01	5.25	5	5.3	0
378584	CC1=CC2=C(C=C1)C3=C(N2C)C4=C(C=C3)C(=O)C=CC4=O	5.04	5.53	5	5	5	5	5	5	5.51	5	5	5.63	5.76	5.6	5.34	5	5.48	5.23	5.4	5	5.23	5.48	5.62	5.6	5.29	5	5.35	5	5	6.47	5.99	6.32	5.98	5.62	5.85	5	5	5	5.47	5.37	5.63	5.46	5.32	5	5.59	5	5	5.22	5.44	5.09	5.18	5	5	5	5	5	5	5	5.22	0
378585	CN1C2=CC=CC=C2C3=C1C4=C(C=C3C5=CC=CC=C5)C(=O)C=CC4=O	5.71	5.91	5	5.28	5.66	5	5.22	5.13	5.71	5.42	5.31	5.84	6.38	6.2	5.73	5.36	5.76	5.48	5.62	5.45	5.72	5.79	5.86	5.69	5.61	5.07	5.68	5.64	5	6.64	6.6	6.55	6.44	5.94	6.71	5.79	5.62	5.65	5.72	5.66	5.8	5.79	5.72	5.49	5.69	5.52	5.53	5.7	5.84	5.53	5.68	5.52	5.27	5.39	5.25	5.39	5.47	5	5.72	0
378586	CN1C2=CC=CC=C2C3=C(C(=C4C(=O)C=CC(=O)C4=C31)C(=O)OC)C(=O)OC	5	5.77	5	5.31	5.37	5.23	5	5	5.77	5.2	5	5.81	6.23	5.99	5.76	5.09	5.87	5.51	5.76	5.13	5.68	5.73	5.87	5.79	5.76	5.17	5.82	5.39	5.07	6.46	6.42	6.8	6.62	6.17	6.81	5.69	5.6	5.56	5.73	5.82	5.81	5.78	5.75	5	5.81	5.93	5.62	5.71	5.82	5.53	5.78	5.48	5	5	5.02	5.25	5.59	5	5.57	0
378587	COC1=CC=CC(=C1)N2C(=O)C3C4CCCC4C5=C(C3C2=O)NC6=CC=CC=C65	5	5	5.34	5	5.59	5	5.37	5.6	5.45	5.25	5	5.54	5.1	5	5	5	5	5.42	5.65	5.44	5	5	5	5.63	5.64	5	5.43	5.17	5.18	5	5	5	5	5	5.83	0	5.52	5.66	5.14	5.04	5.67	5.23	5	5.27	5.56	5	5	5	5.51	5	5	5.03	5	5.24	5.65	5.39	5.01	5	5.16	0
378588	CC(C)(C)CC1CC2C(C3=C1C4=CC=CC=C4N3)C(=O)N(C2=O)C5=CC(=CC=C5)OC	5	5	5	5	5.56	5	5.19	5.04	5	5	5	5.31	5	5	5	5	5.07	5	5.31	5.46	5	5.02	5	5	5.58	5	5.45	5	5	5	5	5	5	5	5.83	0	5.22	5	5	5	5.42	5	5	5.03	5.23	5	5	5	5.24	5	5	5	5	5	5.74	5.1	5	5	5.59	0
378589	COC1=CC=CC(=C1)N2C(=O)C3C4CCC5=CC=CC=C5C4C6=C(C3C2=O)NC7=CC=CC=C76	5	5	5.21	5.03	5.36	5	5.32	5.62	5.21	5	5	5.36	5.04	5.1	5	5	5	5.32	5.3	5.52	5.13	5.31	5	5.26	5.56	5	5.63	5.1	5.31	5	5	5	5	5	5.78	5.37	5.22	5.56	5	5.18	5.54	5	5	5	5.43	5	5.05	5.02	5.31	5	0	5.17	5	5.48	5.57	5.42	5.38	5	5.6	0
5467970	C/C=C/[C@H]1C=CC(=O)[C@H]([C@]12[C@@H](C(=C)OC2=O)O)O	4	4	4	4	4	4	4	4	0	4	4	4	4	4	4	4	4	4	4	4	4	0	4	4	4	4	4	4	4	4	4	4	4	4	4.13	4	4	0	4	4	4	4	4	4	4	4	4	4	4	4	4	4	4	4	4	4	4	4	4	0
5467971	CC1=CC=C(C=C1)NCC2CC/C(=C\C3=CC=C(C=C3)Cl)/C2=O	4.69	5.13	4.31	4.28	4.12	4.2	4.66	4.3	6.25	4.91	4.51	4.93	5.43	4.83	5.71	5.25	5.55	4.47	4.94	4.54	4.84	4.82	4.82	4.85	4.61	4.66	4.8	4.78	4	5.62	5.76	5.42	5.67	6.2	5.41	4.67	4.88	4.51	4.64	4.77	5.38	4.99	4.95	5.22	4.74	0	4.68	4.81	4.87	4.74	4.76	4.83	4.52	4.67	4	4.77	4.73	4.55	4.63	0
5467972	C1C/C(=C\C2=CC=C(C=C2)O)/C(=O)C1CNC3=CC=CC=C3	4.84	5.62	4.75	4.74	4.75	4.87	4.58	4.74	4.84	4.94	4.73	5.25	5.6	4.91	5.3	5.18	5.65	4.72	4.84	4.67	4.73	4.84	4.99	4.84	4.72	4.75	4.8	4.95	4.65	5.79	5.83	5.73	5.71	5.94	5.76	4.81	4.83	4.75	4.9	4.69	5.16	4.91	4.99	5.08	4.81	0	4.78	4.81	4.91	4.88	4.78	4.95	4.82	4.79	4.58	4.79	4.83	4.8	4.79	0
5467973	CCOC1=CC=C(C=C1)NCC2CC/C(=C\C3=CC=C(C=C3)O)/C2=O	4.63	5.21	4.67	4.69	4.42	4.36	4.63	4.42	4.82	4.81	4.74	5.02	5.52	4.87	5.16	4.91	5.44	4.74	4.72	4.54	4.74	4.89	4.72	4.92	4.76	4.81	4.75	4.72	4.35	5.23	5.41	5.38	5.65	5.4	5.66	4.71	4.73	4.74	4.77	4.73	5.18	4.77	4.89	4.83	4.83	0	4.72	4.81	4.74	4.71	4.77	4.77	4.59	4.59	4.84	4.78	4.8	4.61	4.72	0
5467974	COC1=CC=C(C=C1)/C=C/2\CCC(C2=O)CNC3=CC=C(C=C3)OC	4.67	5.25	4.44	4.52	4	4	4.32	4.44	4.72	4.85	4.67	4.96	5.46	4.8	5.17	4.98	5.58	4.4	4.75	4.45	4.68	4.86	4.73	4.76	4.63	4.73	4.75	4.72	4	5.47	4.79	4.77	5.51	4.9	4.76	4.75	4.8	4.52	4.73	4.79	5.02	4.73	4.81	4.89	4.65	0	4.72	4.72	4.79	4.77	4.76	4.78	4.41	4.37	4.51	4.73	4.84	4.02	4.69	0
5467975	COC1=CC=C(C=C1)/C=C/2\CCC(C2=O)CNC3=CC=C(C=C3)Br	4	0	4.03	4	4	0	4.12	4	4	4	4.08	0	4.17	4.09	5.07	4.54	4.67	4	4.27	0	4	4.05	4.07	4	4	4	4	4	4	4.5	4.7	4.47	4.61	5.23	4.62	4.13	4.99	4	4	4	4	4.82	4.24	4.59	4	0	4.09	4	4.18	4.46	4	4	4	4	0	4	4	4	0	0
5467976	COC1=CC=C(C=C1)/C=C/2\CCC(C2=O)CNC3=CC=C(C=C3)S(=O)(=O)N	4.71	5.34	4.08	4.56	4.16	4	4.5	4.42	5.07	4.99	4.48	5.06	5.71	4.78	5.33	4.95	5.76	4.5	4.78	4.37	4.74	4.73	4.77	5.04	4.5	4.67	4.75	4.7	4	5.64	5.82	5.11	5.67	7.05	5.72	5.24	4.73	4.35	5.49	4.69	5.31	4.64	4.85	5	4.8	4.12	4.79	4.78	4.81	4.61	4.7	4.66	4.27	4.5	4.49	4.7	4.65	4.17	4.59	0
5467977	CC1=CC(=NO1)NCC2CC/C(=C\C3=CC=C(C=C3)OC)/C2=O	4.11	4.1	4.05	4	4	4	4.11	4.32	4	4	4.35	4	4	4	4	4	4	4.27	4.09	4.24	4	4.11	4.48	4	4	4	4	4.01	4.03	4	4	4	4	4	4	4.03	4	4.14	4	4	4	4	4.07	4	4	4.1	4	4	4	4	4.02	4	4.08	4.19	4.53	4.22	4.16	4.13	4	0
5467978	C1C/C(=C\C=C\C2=CC=CC=C2)/C(=O)C1CNC3=CC=CC=C3	4.56	5.02	4.18	4	4	4	4.05	4	4.32	4.61	4.16	4.75	4.74	4.54	4.74	4.83	5.19	4.01	4.66	4.17	4.39	4.49	4.58	4.63	4	4.18	4.43	4.63	4	5.46	5.57	4.69	5.39	5.8	5.45	4.22	4.63	4.57	4.4	4.7	4.78	4.11	4.48	4.73	4.23	0	4.17	4.35	4.52	4.3	4.37	4.44	4.03	4.26	4	4.23	4.43	4	4.26	0
5467979	C1C/C(=C\C=C\C2=CC=CC=C2)/C(=O)C1CNC3=CC=C(C=C3)Br	4	4.67	4.28	4	4	0	4.14	4	4	4	4.11	4.42	4.05	4.68	5.31	4.82	4.68	0	4.64	4	4.35	4	4.47	4	4.24	4	4	4.33	4.05	4.64	4.57	4.62	4.77	5.26	4.63	4.32	5.35	4.16	4	4	4.09	5.18	4.36	4	6.97	0	4.32	4	4.11	5.16	4	4.1	4.4	4	0	4	4	4	4	0
5467980	CCOC1=CC=C(C=C1)NCC2CC/C(=C\C=C\C3=CC=CC=C3)/C2=O	4.75	5.07	4.38	4.43	4.35	4.24	4.5	4.53	4.79	4.87	4.5	5.16	5.23	4.86	5.27	5.22	5.5	4.59	5.04	4.54	4.91	4.82	4.76	4.74	4.56	4.67	4.77	4.81	4	5.17	5.44	5.28	4.75	4.96	5.4	4.58	4.78	4.54	4.9	4.79	5.28	4.52	4.7	4.96	4.66	4	4.8	4.79	4.86	4.61	4.73	4.63	4.48	4.62	4.63	4.73	4.57	4.58	4.72	0
5467981	CC1=CC(=NO1)NCC2CC/C(=C\C=C\C3=CC=CC=C3)/C2=O	4	4	4	4	4.3	0	4	4	4.11	4	4	4	4	4	4.17	4.38	4.2	4.39	4.01	4.07	4	4	4	4	4	4	4	4	4	4	4.03	4.31	4.37	4.71	4.43	4.29	4	4.29	4	4	4	4.03	4.07	4	4	0	4.03	4	4	4.49	4.24	4	4	4	0	4.4	4	4.39	4	0
378602	COC(=O)C(=O)C1=C2C3=C(C=CN2C4=CC=CC=C41)C5=CC=CC=C5N3	5	5	5	6.39	5	5	5	5	5	5	5	5	5	5	5	5	5	5	5.04	5.51	5	5	5	5	5	5	5	5	5	5	5	5	5	5	5	5	5	0	5	5	5	5	5	5	5	5	5	0	5	5	5	5	5	5	5	5	5	5	5.49	0
378603	C1=CC=C2C(=C1)C3=C(N2)C4=C(C5=CC=CC=C5N4C=C3)C=O	5	5	5	5.45	5	5	5	5	5	5	5	5	5	5	5	6.46	5.28	5	5	5	5	5	5	5	5	5	5	5	5	5	5	5	5	5	5.06	5	5	0	5	5	5	5	5	5	5	5	5	0	5	5	5	5	5	5	5	5	5	5	5	0
378604	C1=CC=C2C(=C1)C=CN2CCC3=CNC4=CC=CC=C43	5	5	5	5	5.09	5	5	5	5	5	5	5	5	5	5	5	5	5	5	5	5	5	5	5	5	5	5	5	5	5	5	5	5	5	5	5.01	5	0	5	5.03	5	5	5	5	5	5	5	5	5	5	5	5	5	5	5	5	5	5	5	0
378605	C1=CC=C2C(=C1)C=C3N2C=CC4=C3NC5=CC=CC=C45	5	5	5	5	5	5	5	5	5	5	5	5.16	5.17	5.79	5	5	5.93	5	5	5	5	5	5	5	5	5	5	5	5	5.08	5	5	6.16	5.34	5	5	5	0	5	5	5	5	5	5	5.78	5	5	5	5	5	5	5	5	5	5	5	5	5	5	0
378606	C1=CC=C2C(=C1)C=CN2C(=O)C(=O)C3=CNC4=CC=CC=C43	5	5	5	5	5	5	5	5	5	5	5	5	5	5	5	5	5	5	5	5	5	5	5	5	5	5	5	5	5	5	5	5	5	5	5	5	5	0	5	5	5	5	5	5	5	5	5	5	5	5	5	5	5	5	5	5	5	5	5	0
378607	C1CN(C2=CC=CC=C21)C(=O)C(=O)C3=CNC4=CC=CC=C43	5	5	5	5	5	5	5	5	5	5	5	5	5	5	5	5	5	5	5	5	5	5	5	5	5	5	5	5	5	5	5	5	5	5	5	5	5	0	5	5	5	5	5	5	5	5	5	5	5	5	5	5	5	5	5	5	5	5	5	0
378608	C1CN(C2=CC=CC=C21)CCC3=CNC4=CC=CC=C43	5	5	5	5	5	5	5	5	5	5	5	5	5	5	5	5	5	5	5	5	5	5	5	5	5	5	5	5	5	5	5	5	5	5	5	5	5	0	5	5	5	5	5	5	5	5	5	5	5	5	5	5	5	5	5	5	5	5	5	0
378609	C1CN2C(CC3=CC=CC=C32)C4=C1C5=CC=CC=C5N4	5	5	5	5	5	5	5	5	5	5	5	5	5	5	5	5	5	5	5	5	5	5	5	5	5	5	5	5	5	5	5	5	5	5	5	5	5	0	5	5	5	5	5	5	5	5	5	5	5	5	5	5	5	5	5	5	5	5	5	0
378610	C1CN2C3=CC=CC=C3C=C2C4=C1C5=CC=CC=C5N4	5	5	5	5	5	5	5	5	5	5	5	5	5	5	5.29	5	5	5	5	5	5	5	5.52	5	5	5	5	5	5	5	5	5	5	5	5	5	5	0	5	5	5	5	5	5	5	5	5	5	5	5	5	5	5	5	5	5	5	5	5	0
6712227	CC(C)CCCC(C)[C@H]1CCC2[C@@]1(CCC3C2CCC4[C@@]3(CC[C@@H](C4)CCC=C(C5=CC(=C(C(=C5)Cl)O)C(=O)OC)C6=CC(=C(C(=C6)Cl)O)C(=O)OC)C)C	5	5	5	5	5	5	5	5	5	5	5	5	5	5	5	5	5	5	5	5	5	5	5	5	5	5	5	5	5	5	5	5	5	5	5	5	5	0	5	5	5	5	5	5	5	5	5	5	5	5	5	5	5	5	5	5	5	5	5	0
6712228	CC(C)CCCC(C)[C@H]1CCC2[C@@]1(CCC3C2CCC4[C@@]3(CC[C@@H](C4)CCC=C(C5=CC(=C(C(=C5)Cl)OC(=O)C6=CC=CC=C6)C(=O)OC)C7=CC(=C(C(=C7)Cl)OC(=O)C8=CC=CC=C8)C(=O)OC)C)C	5	5	5	5	5	5	5	5	5	5	5	5	5	5	5	5	5	5	5	5	5	5	5	5	5	5	5	5	5	5	5	5	5	5	5	5	5	0	5	5	5	5	5	5	5	5	5	5	5	5	5	5	5	5	5	5	5	5	5	0
378619	CN1CCC2=C3C1CCC[C@H](N3C4=C2C=CC(=C4)Br)O	5	5.83	5.23	5	5	5.46	5.8	5	5.44	5.74	5.76	5.77	5.71	5.75	5.58	5.62	5.75	5.3	5.67	5.67	5.75	5	5	5.13	5.57	5.29	5.75	5.15	5	5.73	5.73	5.71	5.73	5.62	5.71	5.12	5.14	5.39	5.53	5.59	5.77	5	5.13	5.76	5.69	6.13	5.5	5.76	5.75	0	5.65	5.23	5	5	5.64	5.73	5.03	5.75	5.72	0
378620	COCCOC1=CC(=O)C2=C(C=CC(=C2C1=O)O)O	5.95	5.64	5.7	5.67	5.65	5.85	5.8	6.14	5.67	6.23	5.66	6.54	6.25	6.55	5.99	5.71	6.56	5.61	5.76	5.39	6.75	5.75	5.63	6.18	5.72	5.79	0	5.76	5.08	5.37	5.57	5.62	6.28	5.37	5.3	5.66	5.79	5.75	5.59	5.66	5.79	5.73	5.72	6.14	6.78	5.9	6.79	5.82	6.73	5.73	6.69	5.63	6.05	5.64	5.7	5.72	5.72	5.77	5.76	0
378621	C1CCN(C1)C2=CC(=O)C3=C(C2=O)C(=C(C(=C3O)N4CCCC4)Cl)O	5	5	5	5	5	5	5	5	5	5	5	5	5	5	0	5	5	5	5	5	5	5	5	5	5	0	0	5	5	5	5	5	5	5	5	5	5	5	5	5	5	5	5	5	5	5	5	5	5	5	5	5	5	5	5	5	5	5	5	0
135406263	CCCCOCCOC1=C(C(=O)C2=C(C=CC(=C2C1=O)O)O)Cl	6.38	6.41	5.68	5.53	5.64	5.75	5.83	5.93	6.54	6.16	5.6	6.59	6.72	6.71	6.82	5.74	6.54	6.21	6.31	5.6	6.49	6.76	6.27	6.26	6.09	5.86	6.46	6.07	5.53	7.56	7.45	7.29	7.46	6.59	7	6.13	6.33	5.74	6.39	6.64	6.64	6.49	6.24	6.36	6.59	5.86	6.14	6.25	6.66	5.95	6.37	5.8	5.78	5.73	6.16	5.88	5.8	5.81	6	0
378623	COCCOCCOC1=CC(=O)C2=C(C=CC(=C2C1=O)O)O	5.77	5.8	5.76	5.54	5.64	5.8	5.72	5.77	5.66	6.29	5.74	6.51	6.24	6.53	0	5.74	6.26	5.71	5.83	5.61	7.56	5.75	5.74	5.84	5.76	0	0	5.74	5	5.85	6.17	5.69	6.3	5.86	5.93	5.79	5.71	5.57	6.14	5.68	5.75	5.79	5.53	5.82	6.83	5.74	6.76	5.81	6.01	5.84	6.4	5.61	5.83	5.76	5.74	0	5.59	5.74	5.68	0
378624	CCCCOCCOC1=CC(=O)C2=C(C=CC(=C2C1=O)O)O	5.77	5.8	5.76	5.77	5.76	5.78	5.74	6.34	5.59	5.78	5.73	5.83	5.84	5.94	0	5.76	5.88	5.67	5.71	5.65	6.73	5.79	5.69	5.78	5.72	0	0	5.72	5	5.91	5.7	5.89	6.3	5.54	5.91	5.79	5.78	5.79	5.75	5.78	5.78	5.76	5.51	5.76	6.62	5.77	6.67	5.79	6	5.82	5.99	5.59	5.75	5.76	5.8	5.77	5.75	5.78	5.8	0
378625	CCCCOCCOCCOC1=CC(=O)C2=C(C=CC(=C2C1=O)O)O	5.74	5.79	5.74	5.29	5.7	5.77	5.71	5.75	5.54	0	5.74	5.75	5.8	5.85	0	5.74	5.76	5.67	5.76	5.59	6.72	5.75	5.58	5.79	5.71	0	0	5.72	5	5.67	5.6	5.58	5.64	5.62	5.57	5.8	5.74	0	5.71	5.71	5.8	5.78	5.51	5.73	6.4	5.72	5.98	5.82	5.82	5.74	5.8	5.52	5.77	5.75	0	5.73	5.37	5.78	5.69	0
378626	CN1CCN(CC1)C2=CC(=O)C3=C(C=CC(=C3C2=O)O)O	5.85	5.77	5.75	5.73	5.8	5.81	5.72	6	5.73	6.52	5.74	6.68	6.21	6.78	0	5.68	6.5	5.98	5.84	5.69	6.73	5.75	6.16	6.64	5.7	0	0	5.78	5.3	6.3	6.46	6	6.53	5.86	5.86	5.81	5.79	5.81	5.8	5.8	5.71	5.81	5.56	6.26	6.64	5.61	6.75	5.79	6.19	5.78	6.61	6.38	5.76	5.77	5.79	5.79	5.8	5.77	5.79	0
378627	CN1CCN(CC1)C2=C(C3=C(C(=O)C=CC3=O)C(=C2Cl)O)O.Cl	6.21	6.62	5.67	5.78	5.7	5.76	5.71	5.72	6.65	6.45	5.69	6.63	6.73	6.74	6.75	5.7	6.62	6.2	6.29	5.62	6.67	6.31	6.26	6.27	6.42	5.8	6.65	5.89	5.25	6.98	6.66	6.88	6.99	5.84	7.03	6.19	6.08	5.6	6.26	6.74	6.61	6.54	6.29	6.2	6.71	5.92	6.3	6	6.55	5.88	6.16	5.76	5.75	5.3	5.69	5.76	5.73	5.75	6.02	0
378629	C1COCCN1C2=C(C3=C(C(=O)C=CC3=O)C(=C2Cl)O)O	6.59	6.54	5.71	5.84	5.74	5.76	6.05	6.07	6.54	6.63	5.78	6.67	6.81	6.72	6.81	5.79	6.67	6.44	6.67	6.07	6.69	6.76	6.08	6.41	6.59	6.3	6.43	6.21	5.55	6.33	5	5.87	0	5.74	5.85	6.46	6.68	5.79	6.37	6.65	6.53	6.58	6.2	6.73	6.65	6.54	6.5	6.54	6.74	6.14	6.48	6.27	5.81	5.75	6.18	6.03	5.87	5.79	6.31	0
378630	C1CSCCN1C2=C(C3=C(C(=O)C=CC3=O)C(=C2Cl)O)O	6.56	6.51	6.33	0	6.46	6.19	6.31	0	5.99	6.44	0	6.51	6.59	0	0	6.42	0	0	6.51	6.3	6.2	0	6.18	0	6.26	0	0	6.11	6.24	0	0	6.19	0	0	6.54	6.25	0	0	6.28	6.62	0	6.37	6.33	6.73	6.42	6.69	6.35	6.07	6.48	6.28	5.82	0	6.1	0	0	0	6.29	0	0	0
378631	CC1=CC=C(C=C1)S(=O)(=O)OC2C3C(OC2C(C4=CC(=C5C(=C4O)C(=O)C6=CC=CC=C6C5=O)O)C7=CC(=C8C(=C7O)C(=O)C9=CC=CC=C9C8=O)O)OC(O3)(C)C	5	5	5	5	5	5	5	5	5	5	5	5	5	5	5	5	5	5	5	5	5	5	5	5	5	5	5	5	5	5	5	5	5	5	5	5	5	5	5	0	5	5	5	5	5	5	5	5	5	5	5	5	5	5	5	5	5	5	5	0
378632	CC1=CC=C(C=C1)S(=O)(=O)OC2C(C(OC2C(C3=CC(=C4C(=C3O)C(=O)C5=CC=CC=C5C4=O)O)C6=CC(=C7C(=C6O)C(=O)C8=CC=CC=C8C7=O)O)O)O	5.53	0	5.45	5.48	0	5	0	5.39	0	5.28	5.39	0	5.33	5.66	5.47	5.47	5.46	0	5.39	0	0	0	5.3	0	0	0	5.46	5.15	5.2	5.41	5.49	5.48	5.73	5.58	5.51	0	5.44	0	5.56	5.27	5.31	0	5.06	0	5.89	0	5.46	5.14	5.56	5.36	5.52	5.54	5.25	0	5.39	0	0	5.42	0	0
5467982	CC1CC(=O)[C@@H]2[C@H]([C@]3([C@@]2([C@@]1(CC3)C)C)C)CC/C(=C/CCC4=CC(=O)OC4)/C	5	0	5	5	0	0	0	5	0	5	5	0	5	5	5	5	5	0	5	0	0	0	5	0	0	0	5	5	5	5	5	5	5	5	5	0	5	0	5	5	5	0	5	5	5	0	5	5	5	5	5	5	5	0	5	0	5	5	0	0
5467983	CC1CC(=O)C2C([C@]3([C@@]2([C@@]1(CC3)C)C)C)CC/C(=C/CCC4=CC(=O)OC4)/C	5	0	5	5	0	0	0	5	0	5	5	0	5	5	5	5	5	0	5	0	0	0	5	0	0	0	5	5	5	5	5.03	5	5.23	5	5.18	0	5	0	5	5	5	0	5	5	5	0	5	5	5	5	5	5	5	0	5	0	5	5	0	0
378635	CC(=O)OC[C@]12CCC3[C@]4(CCCC(C4CC[C@]3(C1CC(O2)C5=CC(=O)OC5O)C)(C)C)C	5.86	0	5.73	5.61	0	5.65	0	5.72	0	6.16	5.83	0	6.43	5.65	6.29	5.78	6.14	0	5.9	0	0	0	5.88	0	0	0	6.02	5.92	5.73	6.57	6.37	6.6	6.37	6.56	6.59	0	0	0	5.76	6.42	6.66	0	5.76	0	0	0	5.84	6.29	5.82	5.82	0	5.88	5.39	0	5.74	0	5.84	0	0	0
378636	CC(=O)OCC12CCC3C4(CCCC(C4CCC3(C1CC(O2)C5=CC(=O)OC5O)C)(C)C)C	5.77	0	5.53	5.61	0	5.73	0	5.62	0	5.89	5.74	0	5.89	5.74	6.04	5.74	5.91	0	5.76	0	0	0	5.72	0	0	0	5.86	5.81	5.61	6.52	6.11	6.61	6.29	6.37	6.61	0	5.87	0	5.83	5.69	5.96	0	5.72	5.93	5.98	0	5.73	5.82	5.85	5.75	5.72	5.88	5.68	0	5.75	0	0	5.63	0	0
5459254	CC(=C)C1CC2=C(O1)C=C(C3=C2OC4=C(C3=O)C5=CC(=C(C=C5OC4O)OC)OC)O	5	0	5	5	5.16	5	5	5	5	5	5	5	5	5	5	5	5	5	5	0	5	5	5	5	5	5	5	5	0	5	5	5	5	5	5	5	5	5	5	5	5	5	5	0	5	0	0	5	5	5	5	5	5	5	0	5	5	5	5	0
9571438	C1CC/C(=N\NC(=O)N)/C2=CC=CC=C2C1	5	5	5	5	5	5	5	5	5	5	5	5	5	5	5	5	5	5	5	0	5	5	5	5	5	5	5	0	0	5	5	5	0	5	5	5	5	0	5	5	5	5	5	0	5	5	0	0	5	0	5	5	5	5	0	5	5	0	0	0
9571824	C1/C(=N\NC(=O)N/N=C\2/CC3=CC=CC=C3CC2)/CC4=CC=CC=C4C1	5	5	5	5	5	5	5	5	0	5	5	5	5	5	5	5	5	5	5	0	5	5	5	5	5	5	5	0	0	5	5	5	5	5	5	5	5	0	5	5	5	5	5	0	5	5	0	0	5	0	5	5	5	5	0	5	5	5	0	0
9571439	C1CC/C(=N\NC(=S)N)/C2=CC=CC=C2C1	5	5	5	5	5	5	5	5	0	5	5	5	5	5	5	5	5	5	0	0	5	5	5.32	5	5	5	5	0	0	5	5	5	5	5	5	5	5	0	5	5	5	5	5	0	5	5	0	0	5	0	5	5	5	5	0	5	5	5	0	0
378641	CN(C)CC1CCCC2=CC=CC=C2C1=O.Cl	5.19	6.79	4.69	5.73	4.66	4.87	4.71	4.78	4.8	5.74	5.2	5.73	6.27	5.29	5.75	5.7	6.64	5.48	5.29	5.41	6.05	5.3	5.11	5.74	6.08	4.76	5.67	5.69	4.74	6.97	6.49	6.57	5.58	7.57	6.57	5.72	5.13	4.71	5.71	5.18	5.83	5.76	5.42	5.67	5.75	5.7	5.36	5.22	5.73	5.64	5.21	5.8	5.21	4.89	4.38	5.8	5.66	4.76	5.32	0
378643	C[N+](C)(C)CC1CCCC2=CC=CC=C2C1=O.[I-]	5	5.83	5.39	5	5	5	5	5	5	5	5	5.73	5.69	5	5.22	5.29	5.69	5.15	5	5	5	5	5.76	5	5.16	5	5.08	5	5	5.63	5.6	5.61	5.72	6.58	5.79	5	5.17	5	5.33	5.2	5.61	5	5	6.16	5.24	5	5	5	5.34	5	5	5	5	5	5	5	5	5	5.06	0
378645	C[N+](C)(C)CC1CC2=CC=CC=C2C1=O.[I-]	5	5.63	5	5	5	5	5	5	5.41	5.2	5	5.76	5.73	5.53	5.34	5	5.68	5.32	5	5	5.16	5	5.6	5.24	5.57	5	5.45	5	5	5.78	5.85	5.77	5.81	5.83	5.92	5	5.13	5	5.32	5.03	5.48	5	5.08	5.36	5.68	5.04	5	5.25	5.56	5	5	5	5	5	5	5	5	5	5	0
5467985	CCN(CC)CCC(=O)/C=C/C1=CC(=C(C=C1)Cl)Cl.Cl	5	5.8	5.56	5	5	5	5.31	5	5	0	5.47	5.77	5.59	5.41	5.44	5.63	5.47	5.7	5.46	0	5.49	5.35	5.63	5.07	5.03	5.1	5.38	0	0	5.61	5.43	5.52	6.52	6.89	5.55	0	5.73	0	0	0	5.48	5.52	5.58	0	5.42	5.07	0	0	5.45	0	5	5.37	5	5.24	0	5.32	5.51	5	0	0
378649	CC[N+]1(CCC(C(C1)C(=O)C2=CC(=C(C=C2)Cl)Cl)(C3=CC(=C(C=C3)Cl)Cl)O)C.[Br-]	5	5.51	5	5	5	5	5	5	5	5	5	5	5	5	5	5	5	5	0	5	0	5	5	5	5	5	5	5	5	5.58	5	5	5	5	5	5	5	5	5	5	5	5	5	5	5	5	5	5	5	0	5	5	5	5	5	5	5	5	5	0
6477436	CC1=CC=C(C=C1)/C=C/C(=N/NC(=O)N/N=C(\C(C)C)/C=C/C2=CC=C(C=C2)C)/C(C)C	5	5.04	5	5	5	5	5	5	5	5	5	5.28	5	5	5	5	5	5	5	0	5	5	0	5.41	5.82	5	5	0	0	5	5	5	5.36	5.51	5	5	5.01	0	5	5	5	5	5	0	5	5	0	0	5	0	5	5	5	5	0	5	5	5	0	0
9571825	CC(/C(=N\NC(=O)N/N=C(\C(CN1CCCCC1)(C)C)/C=C/C2=CC(=C(C=C2)Cl)Cl)/C=C/C3=CC(=C(C=C3)Cl)Cl)(CN4CCCCC4)C.Cl	5.71	5.74	5.73	5.78	5.64	5.75	5.87	5.73	0	6.44	5.77	6.04	5.79	5.79	5.96	5.79	5.81	5.76	5.69	5.74	5.88	5	5.69	5.81	5.77	5.8	5.73	5.75	5.72	5.75	6.49	5.58	5.82	5.85	0	5.38	5.75	5.77	5.77	6.18	5.83	5.72	5.78	5.95	5.81	5	5.7	5.77	6.41	5.71	5.79	5	5.73	5.77	5.81	5.77	5.8	5.77	5.75	0
9571826	CC1=CC=C(C=C1)/C=C/C(=N/NC(=O)N/N=C(\C(CN2CCCCC2)(C)C)/C=C/C3=CC=C(C=C3)C)/C(CN4CCCCC4)(C)C.Cl	5.66	5.79	5.82	5.57	5.74	5.71	5.78	5.78	5.82	6.12	5.75	5.87	5.75	5.81	5.8	5.79	5.83	5.79	5.75	5.82	5.84	5.68	5.66	5.83	5.68	5.67	5.81	5.7	5.75	5.89	6.91	6.9	5.79	6.59	7.1	6.09	5.79	5.78	5.64	5.89	5.86	5.7	5.76	5.94	5.78	5.71	5.78	5.76	6.21	5.64	5.76	5.77	5.46	5.68	5.84	5.83	5.74	5.77	5.75	0
9571827	CC(/C(=N\NC(=O)N/N=C(\C(CN1CCCCC1)(C)C)/C=C/C2=CC=C(C=C2)OC)/C=C/C3=CC=C(C=C3)OC)(CN4CCCCC4)C.Cl	5.52	5.68	5.73	5.55	5.82	5.63	5.78	5.67	5.83	5.8	5.76	5.88	5.68	5.78	5.51	5.74	5.63	5.71	0	5.73	0	5.7	5.7	5.73	5.72	5.53	5.74	5.64	5.7	5.89	6.33	5.77	5.82	5.77	6.63	5.8	5.57	5.65	5.74	5.87	5.8	5.76	5.7	5.86	5.72	5.79	5.79	5.81	5.77	0	5.73	5.64	5	5.58	5.86	5.73	0	5.73	5.64	0
378658	CN(C)CC1CCCCCCCCCCC1=O.Cl	5	5	5	5	5	5	5	5	5	5	5	5	5	5	5	5	5	5	5	0	5	5	5	5	5	5	5	0	0	5	5	5	5	6.54	5	5	5	0	5	5	5	5	5	6.48	5	5	0	0	5	0	5	5	5	5	0	5	5	5	0	0
135409159	CCCCNC(=S)/N=C/C1=C(C2=CC=CC=C2NC1=O)O	5	0	5	5	5	5	5	5	5	5	5	0	5	5	5	5	5	5	5	0	5	5	5	5	5	5	5	5	0	5	5	5	5	5	5	5	5	5	5	5	5	5	5	0	5	0	0	5	5	5	5	5	0	5	0	5	5	5	5	0
378663	C(C(C1C(OC(=O)C(=O)O1)C(CO)O)O)O	5	0	5	5	5	5	5	5	0	5	5	0	5	5	5	5	5	5	5	5	5	5	5	5	5	5	5	5	0	5	5	5	5	5	5	5	5	5	5	5	5	5	5	0	5	0	5	5	5	5	5	5	0	5	0	5	5	5	5	0
135499457	C1C/C(=N/O)/C2=NON=C2C1[N+](=O)[O-]	5	0	5	5	5	5	5	5	5	5	5	5	5	5	5	5	5	5	5	5	5	5	5	5	5	5	5	5	0	5	5	5	5	5	5	5	5	5	5	5	5	5	5	0	5	0	5	5	5	5	5	5	5	5	0	5	5	5	5	0
5702833	CC(C)(/C=N\O)NO	5	5	5	5	5	5	5	5	5	5	5	5	5	5	5	5	5	5	5	0	5	5	5	5	5	5	5	0	0	5	5	5	5	5	5	5	5	0	5	5	5	5	5	5	5	5	0	0	5	0	5	5	5	5	0	5	5	5	0	0
9571828	CC(/C(=N/O)/C1=CC=CO1)NO.CC(=O)O	5	5	5	5	5	5	5	5	5	5	5	5	5	5	5	5	5	5	5	0	5	5	5	5	5	5	5	0	0	5	5	5	5	5	5	5	5	0	5	5	5	5	5	0	5	5	0	0	5	0	5	5	5	5	0	5	5	5	0	0
378668	CC1(C=[N+](C(N1O)(C)C)[O-])C	5	5	5	5	5	5	5	5	5	5	5	5	5	5	5	5	5	5	5	0	5	5	5	5	5	5	5	0	0	5	5	5	5	5	5	5	5	0	5	5	5	5	5	0	5	5	0	0	5	0	5	5	5	5	0	5	5	5	0	0
378669	CC1(C(=O)N(C(N1N=O)(C)C)O)C	5	5	5	5	5	5	5	5	5	5	5	5	5	5	5	5	5	5	5	0	5	5	5	5	5	5	5	0	0	5	5	5	5	5.72	5	5	5	0	5	5	5	5	5	0	5	5	0	0	5	0	5	5	5	5	0	5	5	5	0	0
378670	CC1=[N+](C(N(C1(C)C)N=O)(C)C)[O-]	5	5	5	5	5	5	5	5	5	5	5	5	5	5	5	5	5	5	5	0	5	5	5	5	5	5	5	0	0	5	5	5	5	5	5	5	5	0	5	5	5	5	5	0	5	5	0	0	5	0	5	5	5	5	0	5	5	5	0	0
5392395	CC(C)(/C(=N\O)/C1=CC=CC=C1)NO	5	5	0	5	5	5	5	5	5	5	5	5	5	5	5	5	5	5	5	0	5	5	5	5	5	5	5	0	0	5	5	5	5	5	5	5	5	0	5	5	5	5	5	0	5	5	0	0	5	0	5	5	5	5	0	5	5	5	0	0
378672	CC1(C(=[N+](C(N1O)(C)C)[O-])C2=CC=CC=C2)C	5	5	5	5	5	5	5	5	5	5	5	5	5	5	5	5	5	5	5	5	5	5	5	5	5	5	5	5	5	5	0	5	5	5	5	0	5	5	5	5	5	5	5	5	5	5	5	5	5	5	5	5	5	5	5	5	5	5	5	0
378673	CC1(C(=[N+](C(N1O)(C)C)[O-])CBr)C	5.45	5.84	5	5.25	5	5	5	5	5.64	5.06	5	5.67	5.65	5.74	5.59	5	5.31	5.14	5.17	5	5.39	5.58	5.67	5.48	5.75	5	5.16	5.2	5	6.22	5.31	5.59	5.34	5.3	5.43	5	5.39	5	5.59	5.48	5.24	5.43	5.26	5.43	5.6	5.03	5.38	5	5.63	5.12	5.05	5	5	5	5.5	5	5.01	5	5.27	0
378674	CC1(C(=O)N(C(N1O)(C)C)O)C	5	5	5	5	5	5	5	5	5	5	5	5	5	5	5	5	5	5	5	5	5	5	5	5	5	5	5	5	5	5	5	5	5	5	5	0	5	5	5	5	5	5	5	5	5	5	5	5	5	5	5	5	5	5	5	5	5	5	5	0
3004915	CC1(/C(=C/[N+](=O)[O-])/NC(N1O)(C)C)C	5	5	5	5	5	5	5	5	5	5	5	5	5	5	5	5	5	5	5	5	5	5	5	5	5	5	5	5	5	5	0	5	5	5	5	0	5	5	5	5	5	5	5	5	5	5	5	5	5	5	5	5	5	5	5	5	5	5	5	0
5467999	C[C@@H]1/C=C(/C(C(/C=C\C=C(\C(=O)NC2=CC(=O)C(=C(C2=O)CC(CC(C1OC(=O)CN)OC)C)OC)/C)OC)OC(=O)N)\C.Cl	6.43	6.8	5.01	6.08	4.98	4.9	5.21	6.03	6.79	6.51	5.72	6.3	7.19	7.25	6.05	5.91	6.47	5.02	6.38	5.42	6.43	5.96	6.55	6.32	6.15	5.99	6.03	6.34	5.48	6.52	5.59	6.46	6.91	6.04	6.49	6.14	6.38	4.92	5.84	6.29	6.37	6.35	6.29	6.55	6.46	5.42	6.07	6.79	6.35	6.33	6.45	5.96	5.84	5.18	6.97	5.8	5.46	5.42	5.91	0
5468001	C[C@@H]1/C=C(/C(C(/C=C\C=C(\C(=O)NC2=CC(=O)C(=C(C2=O)CC(CC([C@H]1OC(=O)CCN)OC)C)OC)/C)OC)OC(=O)N)\C.Cl	5.81	6.59	4.8	4.92	4.69	4.78	4.96	5.2	6.16	6.33	5.72	5.74	6.45	6.57	5.62	5.58	6.28	4.78	5.7	5.43	6.1	5.31	6.31	6.07	5.52	5.07	5.72	5.89	4.89	6.47	6.57	6.32	6.59	6.06	5.9	5.34	5.97	4.76	5.34	5.81	5.98	6.11	5.45	6.05	6.13	5.04	5.54	6.16	5.31	5.83	5.85	5.39	5.07	5.12	4.68	5.63	5.04	4.78	5.36	0
6050	CCCC(=O)OCC(COC(=O)CCC)OC(=O)CCC	4	4.75	4.01	4	4	4	4	4	4	4	4	4.31	4	4.25	4	4	4	4.7	4.34	4.24	4.07	4.01	4	4	4	4.24	4.21	4	4.21	4.34	4.19	4.13	4.48	4.77	0	4.46	4	4	4.31	4	4	4.02	4.56	4.09	4.38	4.62	4.38	4.18	4.23	4.23	4.38	4	4.53	4	4.44	4.28	4	4	4.2	0
9555949	C1=CC=C(C=C1)/C=N/NC2=NN=C(O2)C3=NN=C(O3)N/N=C/C4=CC=CC=C4	5	0	5	5	5	5	5	5	5	5	5	5	5	5	5	5	5	5	5	5.21	5	5	5	5	5	5	5	5	0	5	5	5	5	5	5	5	5	5	5	5	5	5	5	0	5	0	5	5	5	5	5	5	5	5	0	5	5	5	5	0
378682	C1(=NN=C(O1)NN)C2=NN=C(O2)NN	5	0	5	5	5	5	5	5	5	5	5	5	5	5	5	5	5	5	5	5	5	5	5	5	5	5	5	5	0	5	5	5	5	5	5	5	5	5	5	5	5	5	5	0	5	0	5	5	5	5	5	5	5	5	0	5	5	5	5	0
9571830	CC1=NC(=CC=C1)/C=N/NC(=S)N2CCCC2	6.67	7.34	6.29	6.52	6.58	6.9	6.47	6.68	6.27	7.28	6.99	7.16	6.73	6.49	6.86	6.43	5.54	6.78	6.88	4.74	6.31	5.75	7.51	7.59	6.71	6.88	6.49	6.09	5.13	8	6.77	7.16	7.25	7.25	7.29	6.53	6.61	6.46	6.71	5.34	6.7	6.69	6.75	6.57	7.54	6	6.59	5.99	6.88	6.53	6.31	6.46	6.43	5.55	5.53	6.44	6.6	6.58	6.32	0
378684	C[N+](C)(CCCN1C=CN=C1[N+](=O)[O-])CCCN2C=CN=C2[N+](=O)[O-].[I-]	4	4	4	4	4	4	4	4	0	4	0	4	4	4	4	4	4	4	4	4	4	4.16	4	4	4	4	4	4	4	4	4	4	4	4	4	4	4	4	4	4	4	4	4	4	4	4	4	4	4	4	4	4	4	0	4	4	4	4	4	0
6712230	CC1=C2[C@H](C(=O)[C@@]3([C@H](C[C@@H]4[C@](C3C([C@@]2(CC1OC(=O)C([C@H](C5=CC=CC=C5)NC(=O)C6=CC=CC=C6)O)C(=C)C)OC(=O)C7=CC(=CC(=C7)F)F)(CO4)OC(=O)C)O)C)OC(=O)C	6.82	0	7.12	5.99	6.05	0	7.46	6.91	5.62	7.56	7.17	7.7	7.3	7.1	6.54	6.15	7.54	5.8	6.68	7.73	7.93	6.71	6.93	6.91	5.62	6.78	7.19	6.44	6.38	7.43	7.44	7.37	7.57	7.63	6.77	6.01	6.84	6.79	6.28	7.24	7.07	6.26	6.52	7.1	6.34	6.84	6.93	6.44	6.85	7.12	7.1	7.08	6.57	6.62	7.02	7.09	6.79	5	7.55	0
378695	C[C@H]1C(CC[C@]2(C1=C3C=CC4[C@]5(CC[C@@H](C(C5CC[C@]4(C3(CC2)C)C)(C)C)O)C)C(=O)O)C	4.6	4.64	4.93	4.48	4.18	0	4.67	4.67	4.73	4.51	4.53	4.75	4.34	4.35	4.56	4.51	4.52	4.44	4.67	4.59	4.2	4.47	4.72	4.76	4.52	4.4	4.56	4.55	4.78	4.53	4.83	4.63	4.73	4.91	4.91	0	4.23	0	4.64	5.42	4.52	4.79	4.47	4.48	4.58	4.19	4.67	4.55	4.35	4.38	4.35	4.68	4.78	4.52	4.61	4.54	4.56	4.7	4.76	0
6712231	C1=CC(=CC=C1[C@@H]2[C@H](C3=C4C([C@H](OC4=CC(=C3)O)C5=CC=C(C=C5)O)C6=C2C(=CC(=C6)O)O)[C@@H]7[C@H](C8=C(C=C(C=C8O)O)C9[C@H](OC1=CC(=CC7=C91)O)C1=CC=C(C=C1)O)C1=CC=C(C=C1)O)O	6.28	5.13	6.2	6.54	4	0	5.41	5.96	0	6.07	6.34	6.07	0	6.46	4	7.67	6.02	4	4	7.3	5.59	4	6.27	6.25	6.08	6.17	5.57	5.17	0	5.82	4.45	6.01	5.61	4.38	4.77	0	4	0	4	7.31	5.31	5.16	4	5.62	6.39	5.8	5.13	6.74	5.2	6.82	6.45	6.41	5.52	5.47	6.3	5.45	5.79	5.41	6.25	0
378697	COC1=C(C=C2C(=C1O)C3[C@@H]([C@H](C([C@H](O3)CO)O)O)OC2=O)O	4	4	4	0	4	0	4	4	4	4	4	4	4	4	4	4	4	4	4	0	4	4	4	4	4	4	4	4	4	4	4	4	4	4	4	0	4	0	4	4	4	4	4	4	4	4	4	4	4	0	4	4	4	4	4	4	4	4	4	0
378698	COC(=O)C1=C(N(C(=C1C(=O)OC)Cl)C2=CC=CC=C2)C(C3=CC=CC=C3)C4=CC=CC=C4	5.17	0	5.15	5.24	5	5	5	5	5.04	5.34	5	5.43	5.13	5.22	5.26	5.33	5.11	5.37	5	5.46	5.14	5.15	5.32	5.25	5.19	5	5	5	0	5.34	5.38	5.65	5.39	5.47	5.5	5.42	5	5	5	5	5	5.2	5	0	5.24	0	5	5	5	5.03	5.15	5.51	5	5	0	5.17	5	5.3	5	0
378699	CC1(CC2=CC=CC=C2C(C(=O)N1)(C)Cl)C	5	0	5	5	5	5	5	5	5	5	5	5	5	5	5	5	5	5	5	0	5	5	5	5	5	5	5	5	0	5	5	5	5	5	5	5	5	5	5	5	5	5	5	0	5	0	0	5	5	5	5	5	5	5	0	5	5	5	5	0
16683588	C[C@H]1CC2=C(C(=CC(=C2[C@@H](N1)C)O)O)C3=CC(=C(C4=C3C=C(C=C4OC)C)O)C5=C(C6=C(C=C(C=C6OC)C)C(=C5)C7=C8C[C@@H](N[C@H](C8=C(C=C7O)O)C)C)O.CC(=O)O	4	4	4	4	4	4.43	4.12	4.14	4	4.44	4	4.27	4	4	4	4.25	4	4	4	4	4.26	4	4.2	4	4	4.67	4	4	4	4	4	4	4	4.08	4	4	4	4	4	4	4.57	4	4	0	4	4	4	4	4	4	4	4	4	4	4	4	4	4.18	4	0
135409160	CS(=O)(=O)C1=C2C(=NN1)NC(=O)NC2=O	5	5	5	5	5	5	5	5	5	5	5	5	5	5	5	5	5	5	5	5	5	5	5	5	5	5	5	5	5	5	0	5	5	0	5	0	5	5	5	5	5	5	5	5	5	5	5	5	5	5	5	5	5	5	5	5	5	5	5	0
3004916	C1=COC(=C1)C(=O)NC(=S)NNC(=S)N	5	0	5	5	5	5	5	5	5	5	5	5	5	0	5	5	0	5	5	5	5	0	5	5	5	5	5	5	5	5	5	5	5	5	5	5	5	0	5	5	5	5	0	5	5	5	5	5	5	5	5	0	5	5	5	5	5	0	0	0
378702	CC1=NC2=C(C(=N1)SCC(=O)NC3=CC=CC=C3)SC(=S)N2C4=CC=CC=C4	5	5	5	5	5.54	5	5	5.06	5	5	5	5	5	5	5	5	5	5	5.21	5.37	5	5	5	5	5.25	5	5.04	5	5	5	0	5	5	5	5	0	5	5	5	5	5.06	5	5	5	5	5	5	5	5	5	5	5	5	5.08	5.5	5.05	5	5	5.35	0
378703	CC1=NC2=C(C(=N1)SCC(=O)NC3=CC=C(C=C3)C(=O)C)SC(=S)N2C4=CC=CC=C4	5	5	5	5	5	5	5	5	5	5	5	5.04	5	5	5	5	5	5	5	5	5	0	5	5	5	5	5	5	5	5	5	5	5.05	5	5.31	5.03	5	5	5	5	5	5	5	5	5	5	5	5	5	5	5	0	5	5	5	5	5	5	5	0
378704	CC1=NC2=C(C(=N1)SCC(=O)N)SC(=S)N2C3=CC=CC=C3	5	5	5	5	5	5	5	5	5	5	5	5	5	5	5	5	5	5	5	5	5	0	5	5	5	5	5	5	5	5	5	5	5	5	5	0	5	5	5	5	5	5	5	5	5	5	5	5	5	5	5	5	5	5	5	5	5	5	5	0
378705	CC1=NC2=C(C(=N1)SCC(=O)NC3=CC=C(C=C3)OC)SC(=S)N2C4=CC=CC=C4	5	5	5	5.12	5.16	5.1	5.43	5.28	5.67	5	5	5.08	5	5.14	5	5	5.09	5.07	5	5.43	5.1	0	5	5.21	5.5	5	5	5	5	5	5	5	5	5	5	0	5	5.3	5.13	5	5.47	5.33	5	5	5	0	5	5	5.09	5	5	5	5	5	5.53	5	5	5.14	5.62	0
378706	CC1=CC=C(C=C1)NC(=O)CSC2=NC(=NC3=C2SC(=S)N3C4=CC=CC=C4)C	5	5	5	5.29	5.48	5	5.26	5.64	5.57	5.13	5	5.37	5	5.21	5	5	5	5.33	5.2	5.58	5.39	5.39	5	5.27	5.66	5	5.17	5	5.09	5.04	5	5	5	5	5	0	5.19	5	5	5.75	5.63	5.06	5	5	5.11	5	5	5	5.55	5	5	5	5	5.27	5.63	5.42	5.21	5.3	5.52	0
378707	CC1=NC2=C(C(=N1)SCC(=O)NC3=CC=C(C=C3)Cl)SC(=S)N2C4=CC=CC=C4	5	5	5	5	5	5	5	5	5.29	5	5	5	5	5	5	5	5	5	5	5	5	5	5	5	5	5	5	5	5	5	5.19	5	5	5	5.2	0	5	5	5	5	5	5	5	5	5	5	5	5	5	5	5	5	5	5	5	5	5	5	5	0
378708	C1=CC=C(C=C1)C2=NC3C4=CC=CC=C4C2O3	5	5	5	5	5	5	5	5	5	5	5	5	5	5	5	5	5.5	5	5	5	5	5	5	5	5	5	5	5	5	5	5	5	5	5	5	0	5	5	5	5	5	5	5	5	5	5	5	5	5	5	5	5	5	5	5	5	5	5	5	0
378709	C1=CC2=C(NC3=C(C2=O)C4=C(C=C3)NN=C4)N=C1	5	5	5	5.03	5	5.08	5	5	5	5	5	5.1	5	5	5.21	5.26	5	5	5	5	5	5	5	5	5	5	5	5.21	5	5	5	5	5	5	5	0	5	5.07	5.13	5	5	5.29	5	5.54	5	5	5	5	5	5	5	5	5	5	5	5	5	5	5	0
378710	C1=CC2=C(N=C1)N=C3C=CC4=CNNC4=C3C2=O	5	5	5	5.46	5.27	5.19	5.13	5	5	5	5	5.44	5	5	5.03	5.3	5.15	5	5.07	5.21	5	5	5	5	5	5	5.17	5.48	5	5.21	5	5	5.35	5	5.48	0	5.04	5	5.06	5.67	5	5.4	5	5.25	5	5	5	5	5.15	5	5	5	5	5	5.1	5	5	5	5.12	0
378711	C1=CC2=C(NC3=CC4=C(C=C3C2=O)NC(=O)N4)N=C1	5	5	5	5	5	5	5	5	5	5	5	5	5	5	5	5	0	5	5	5	5	5	5	5	5	5	5	5	5	5	0	5	5	5	5	0	5	5	5	5	5	5	5	5	5	5	5	5	5	5	5	5	5	5	5	5	5	5	5	0
378712	C1OC2=C(O1)C=C3C(=C2)C(=O)C4=C(N3)N=CC=C4	5	5	5	5	5	5	5	5	5	5	5	5	5	5	5	5	5	5	5	5	5	5	5	5	5	5	5	5	5	5	5	5	5	5	5	0	5	5	5	5	5	5	5	5	5	5	5	5	5	5	5	5	5	5	5	5	5	5	5	0
378713	C1=CC2=C(NC3=C(C2=O)C4=C(C=C3)SC=N4)N=C1	5	5	5.4	5	5.22	5.04	5.15	5	5.09	5.33	5	5.48	5	5.29	5.31	5.17	5	5.05	5	5	5.01	5	5	5.37	5.03	5	5	5.32	5	5.28	0	5.36	5.31	5	5.37	0	5.21	5.12	5	5.51	5.25	5.73	5.31	5.47	5	5	5.15	5	5.09	5	5	5	5	5	5.2	5	5	5	5.16	0
378714	CCN(CC)CCN1C2=C(C3=C(C=C2)N(N=C3)CCN(CC)CC)C(=O)C4=C1N=CC=C4	5	5	5	5	5	5.19	5.21	5	5	5.46	5	5.45	5.42	5.63	5.28	5.21	5.49	5.04	5	5.06	5.21	5	5	5.09	5.35	5.04	5.1	5	5	5.3	5	5.36	5.09	5	5.16	0	5.05	5	5	5	5.22	5.28	5	5.27	5	5	5	5	5	5	5	5	5	5	5.01	5	5.13	5.13	5.03	0
378715	CCN(CC)CCN1C2=C(C3=C(C=C2)C=NN3CCN(CC)CC)C(=O)C4=C1N=CC=C4.Cl	5.89	6.07	6.21	5.89	5.77	6.08	6.39	6.06	5.86	6.36	6.13	6.42	6.29	6.31	6.13	6.22	6.21	5.84	5.78	5.66	6.18	5.65	5.64	5.95	6.03	5.96	6.25	6.2	5.94	6.46	6.93	6.46	5.96	6.03	6.55	5.83	6.21	6.22	5.45	6.17	6.36	6.13	5.65	6.28	5.76	5.75	5.96	5.69	5.85	5.6	5.72	6.01	5.62	5.71	5.98	6.22	5.87	5.89	6.23	0
378717	CCN(CC)CCN1C2=CC3=C(C=C2C(=O)C4=C1N=CC=C4)OCO3.Cl	5.06	5.17	5.29	5.29	5.3	5.28	5.51	5.44	5.16	5.39	5.04	5.32	5.37	5.54	5.43	5.23	5.41	5.31	5.35	5	5.33	5	5	5.29	5.27	5.35	5.34	5.31	5.01	5.28	0	5.43	5.34	5.41	5.36	0	5.19	5.41	5.04	5.23	5.35	5.45	5.22	5.43	5.32	5	5.56	5.1	5.3	5.06	5.21	5.13	5	5.09	5.42	5.18	5.17	5.33	5.31	0
378719	CCN(CC)CCN1C2=CC3=C(C=C2C(=O)C4=C1N=CC=C4)OCCO3.Cl	5	5	5	5	0	0	0	5	5	5	5.19	5.33	5.28	5	5	5	5.11	5	5.02	5	5	5	5	5	5	0	5	5	5	5.26	0	5.42	5	5	5.35	0	5.01	7.04	5	5	5	5.3	5	0	5	0	5	5	5	5	5	5	5	5	5	5	5	5	5	0
378721	CN1C2=C3C=C(C=C2)OCCOCCOCCOCCOCCOC4=CC(=C1C=C4)C3=S	5	5	5	5	5	5	5	5	5	5	5	5	5	5	5	5	5	5	5	5	5	5	5	5	5	5	5	5	5	5	5	5	5	5	5	0	5	5	5	5	5	5	5	5	5	5	5	5	5	5	5	5	5	5	5	5	5	5	5	0
378722	CN1C2=C3C=C(C=C2)OCCOCCOCCOCCOCCOCCOC4=CC(=C1C=C4)C3=S	5	5	5	5	5	5	5	5	5	5	5	5	5	5	5	5	5	5	0	5	0	5	5	5	5	5	5	5	5	5	5	5	5	5	5	5	5	5	5	5	5	5	5	5	5	5	5	5	5	0	5	5	5	5	5	5	5	5	5	0
378723	C1COCCOCCOC2=CC3=C(C=C2)N=C4C=CC(=CC4=C3N)OCCOCCOCCO1	5	5	5	5	5	5	5	5	5	5	5	5	5	5	5	5	5	5	5	5	5	5	5	5	5	5	5	5	5	5	5	5	5	5	5	0	5	5	5	5	5	5	5	5	5	5	5	5	5	5	5	5	5	5	5	5	5	5	5	0
378724	C1=CC2=C(C=C1O)C(=C3C=C(C=CC3=N2)O)SCC(=O)N	5	5	5	5	5	5	5	5	5	5	5	5	5	5	5	5	5	5	5	5	5	5	5	5	5	5	5	5	5	5	5	5	5	5	5	0	5	5	5	5	5	5	5	5	5	5	5	5	5	5	5	5	5	5	5	5	5	5	5	0
378725	CC1(CC2=C(C(=O)C1)C(=C(C(=N2)SSC3=NC4=C(C(=O)CC(C4)(C)C)C(=C3C#N)C5=CC=C(C=C5)Br)C#N)C6=CC=C(C=C6)Br)C	5	5	5	5	5	5	5	5	5	5	5	5	5	5	5	5	5	5	0	5	0	5	5	5	5	5	5	5	5	5	5	5	5	5	5	5	5	5	5	5	5	5	5	5	5	5	5	5	5	0	5	5	5	5	5	5	5	5	5	0
378726	CC1(CC2=C(C(=O)C1)C(=C(C(=N2)SSC3=NC4=C(C(=O)CC(C4)(C)C)C(=C3C#N)C5=CC=CC=C5)C#N)C6=CC=CC=C6)C	5	5	5	5	5	5	5	5	5	5	5	5	5	5	5	5	5	5	0	5	0	5	5	5	5	5	5	5	5	5	5	5	5	5	5	5	5	5	5	5	5	5	5	5	5	5	5	5	5	0	5	5	5	5	5	5	5	5	5	0
15155823	CN(C)/C=C(\C(=O)C1=CC=CC=C1)/N2C(=CC(=N2)C3=CC=CC=C3)C4=CC=CC=C4	5	5	5	5	5	5	5	5	5.13	5	5	5	5	5	5	5	5	5	5	5	5	5	5	5	5	5	5	5	5	5	0	5	5	5	5	0	5	5	5	5	5	5	5	5	5	5	5	5	5	5	5	5	5	5	0	5	5	5	5	0
378728	CC(=O)N(C1=NC=C(C(=N1)C2=CC=CC=C2)N3C(=CC(=N3)C4=CC=CC=C4)C5=CC=CC=C5)C(=O)C	5	5	5	5	5	5	5	5	5	5.33	5	5.32	5	5	5.05	5.21	5.29	5	5	5	5.45	5	5	5	5	5	5	5	5	5.01	5	5.28	5.11	5	5.46	0	5	5	5	5	5	5	5	5.17	5	5	5.38	5	5	5	5	5	5	5	5	5	5	5	5	0
378729	CC1=CC=C(C=C1)S(=O)(=O)O.CN1CCC2(CC1)C3=CC(=C(C=C3C[C@H](O2)C(=O)OC)O)O	5	5	5	5	5	5	5	5	5	5	5	5	5	5	5	5	5	5	5	5	5	5	5	5	5	5	5	5	5	5	0	5	5	5	5	0	5	5	5	5	5	5	5	5	5	5	5	5	5	5	5	5	5	5	5	5	5	5	5	0
378731	CCCCCCCCCCC[N+]1(CC2CCN(CC2C1)CC3=CC=CC=C3)CC4=CC=CC=C4.[Br-]	6.74	6.97	5.92	6.49	6.17	5.81	5.89	6.09	6.35	6.42	6.19	6.55	6.42	6	5.82	6.61	6.35	5.29	0	6.45	0	6.51	6.78	6.43	6.17	5.81	6.38	6.37	5.76	6.58	6.9	6.7	6.97	7	7.26	5.89	6.49	5.83	5.85	6.23	5.99	5.93	5.89	6.42	6.47	6.58	6.76	6.18	6.42	0	6.54	6.63	6.33	6.43	5.94	6.58	6.26	5.96	5.94	0
378733	COC1=C(C=CC2=C1C=NN2C3=CC=CC=C3)CC(=O)OC	5	5	5	5.01	5	5	5	5	0	5	5	5	5	5	5	5	5	5	5	5	5	5	5	5	5	5	5	5	5	5	5	5	5	5	5	0	5	5	5	5	5	5	5	5	5	5	5	5	5	5	5	5	5	5	5	5	5	5	5	0
378734	C[C@@H](C1=CC=CC=C1)N2CN(C(C2=O)CO)C(=O)OCC3=CC=CC=C3	4	4	4	4.15	4	0	4	4	0	4.15	4	4	4	4	4	4	4.33	4	4.06	4	4	4	4	4	4	4	4	4	4	4.17	4.07	4	4	4.03	4	0	4	0	4	4.21	4	4	4	4	4	4	4	4	4	4	4.02	4	4	4	4	4	4	4	4	0
378735	C[C@@H](C1=CC=CC=C1)N2CN(C(CC2=O)(C)C)C(=O)OCC3=CC=CC=C3	4	4	4	4	4	0	4	4	4	4	4	4	4	4	4	4	4	4	4	4	4	4	4.3	4	4	4	4	4	4	4	4	4	4.17	4	4.06	0	4	0	4	4.81	4	4	4	4	4	4	4.38	4.25	4	4	4.11	4	4	4	4	4	4	4	4	0
378736	CCC1C(=O)N2C(=NC(=N2)C3=CC(=C(C(=C3)OC)OCC)OC)S1	5	5	5	5	5	5	5	5	0	5	5	5	5	5	5	5	5	5	5	5	5	5	5	5	5	5	5	5	5	5	5	5	5	5	5	0	5	5	5	5	5	5	5	5	5	5	5	5	5	5	5	5	5	5	5	5	5	5	5	0
378737	C1CSC2=NC(=NN2C1=O)C3=CC4=C(C=C3)OCO4	5	5	5	5	5	5	5	5	5	5	5	5	5	5	5	5	5	5	5	5	5	5	5	5	5	5	5	5	5	5	5	5	5	5	5	0	5	5	5	5	5	5	5	5	5	5	5	5	5	5	5	5	5	5	5	5	5	5	5	0
378738	CCOC(=O)C1=C2CSC3=C(SCC4=C(SC(=N4)C5=NC(=C(S5)C(=O)OCC)CSC6=C(SCC7=C(SC(=N7)C(=N2)S1)C(=O)OCC)SC(=S)S6)C(=O)OCC)SC(=S)S3	5	5	5	5	0	5	5	5	5	5	5	5	5	5	5	5	5	5	5	5	5	5	5	5	5	5	5	5	5	5	5	5	5	5	5	5	5	0	5	5	5	5	5	5	5	5	5	5	0	5	5	5	0	5	5	5	5	5	5	0
378741	CCOP(=O)(C(=C1C=C(C(=O)C(=C1)C(C)(C)C)C(C)(C)C)P(=O)(OCC)OCC)OCC	5	5.64	5	5.11	5	5	5	5	5.62	5	5	5.59	5.72	5.7	5.51	5	5.17	5	5.03	5	5.28	5.54	5.67	5.62	5.73	5	5	5	5	5.94	5.32	5.54	5.45	5.29	5.44	5	5	5	5.48	5.3	5.39	5.42	5.49	5	5.74	5	5	5	5.71	5	5.09	5	5	5	5	5	5	5	5	0
378742	CC(C)(C)C1=CC(=CC(=C1O)C(C)(C)C)C(P(=O)(C2=CC=CC=C2)C3=CC=CC=C3)P(=O)(C4=CC=CC=C4)C5=CC=CC=C5	5.55	5.64	5.54	5.53	5.46	5.58	5.67	5.59	5.62	5.68	5.76	5.8	5.49	5.73	5.53	5.74	5.64	5.67	5.56	5.61	5.72	5.47	5.54	5.64	5.47	5.59	5.61	5.51	5.51	5.66	5.47	5.54	5.52	5.5	5.64	5.65	5.47	5.56	5.42	5.5	5.55	5.5	5.33	5.72	5.61	5.73	5.81	5.71	5.76	5.8	5.69	5.57	5.48	5.46	5.57	5.56	5.53	5.72	5.65	0
378743	C1=CC=C2C(=C1)C(=O)C(=CO2)S(=O)(=O)NC(=O)NC3=CC=C(C=C3)Cl	5	5	5	5	5	5	5	5	5	5	5	5	5	5	5	5	5	5	5	5	5	5	5	5	5	5	5	5	5	5	0	5	5	5	5	0	5	5	5	5	5	5	5	5	5	5	5	5	5	5	5	5	5	5	5	5	5	5	5	0
378744	C1C2CC3CC1CC(C2)(C3)N4C(ON=C4C5=CC=CC=C5)C6=CC=CC=C6	5	5	5	5	5	5	5	5	5	5	5	5	5	5	5	5	5.24	5	5	5	5	5	5	5	5	5	5	5	5	5	5	5.02	5	5	6.11	0	5	5	5	5	5	5	5	5	5	5	5	5	5	5	5.01	5	5	5	5.29	5	5	5	5	0
378745	C1C2CC3CC1CC(C2)(C3)N4C(ON=C4C5=CC=CC=C5)C6=CC(=CC=C6)F	5	5	5	5	5	5	5	5	5	5	5	5	5	5	5	5	5	5	5	5	5	5	5	5	5	5	5	5	5	0	5	5	5	5.06	5.05	0	5	5	5	5	5	5	5	5	5	5	5	5	5	5	5	5	5	5	5	5	5	5	5	0
378746	C1C2CC3CC1CC(C2)(C3)N4C(ON=C4C5=CC=CC=C5)C6=CC=C(C=C6)Cl	5	5	5	5	5	5	5	5	5	5	5	5	5	5	5	5	5	5	5	5	5	5	5	5	5	5	5	5	5	5	5	5.01	5	5	5	0	5	5	5	5	5	5	5	5	5	5	5	5	5	5	5	5	5	5	5	5	5	5	5	0
378747	C1C2CC3CC1CC(C2)(C3)N4C(ON=C4C5=CC=CC=C5)C6=CC(=CC=C6)Br	5	5	5	5	5	5	5	5	5.27	5	5	5	5	5	5	5	5	5	5	5	5	5	5	5	5	5	5	5	5	5	5	5	0	5	0	5	5	5	5	5	5	5	5	5	5	5	5	5	5	5	5	5	5	5	5.21	5	5	5	5	0
378748	C1C2CC3CC1CC(C2)(C3)N4C(ON=C4C5=CC=CC=C5)C6=CC=C(C=C6)[N+](=O)[O-]	5	5	5	5	5	5	5	5	5	5	5	5	5	5	5	5	5	5	5	5.17	5	5	5	5	5	5	5	5	5	5	5	5	5	5	5	0	5	5	5	5	5	5	5	5	5	5	5	5	5	5	5	5	5	5	5.25	5.2	5	5	5.54	0
378749	CC1=CC(=CC=C1)C2N(C(=NO2)C3=CC=CC=C3)C45CC6CC(C4)CC(C6)C5	5	5	5	5	5	5	5	5	5	5	5	5	5	5	5	5	5.44	5	5	5	5	5	5	5	5	5	5	5	5	5	5	5	5	5	5	0	5	5	5	5	5	5	5	5	5	5	5	5	5	5	5	5	5	5	5.14	5	5	5	5	0
378750	C1C2CC3CC1CC(C2)(C3)N4C(ON=C4C5=CC=CC=C5)C6=CC=C(C=C6)C(F)(F)F	5	5	5	5	5	5	5	5	5	5	5	5	5	5	5	5	5.86	5	5	5	5	5	5	5	5	5	5	5	5	5	5	5	5	5	5	0	5	5	5	5	5	5	5	5	5	5	5	5	5	5	5	5	5	5	5	5	5	5	5	0
378751	COC1=CC=CC(=C1)C2N(C(=NO2)C3=CC=CC=C3)C45CC6CC(C4)CC(C6)C5	5	5	5	5	5.33	5	5	5	5	5	5	5	5	5	5	5	5	5	5	5	5	5	5	5.04	5.26	5	5	5	5	5	5.08	5.26	5.29	5.14	5.68	0	5	5	5	5	5	5	5	5	5	5	5	5	5	5	5	5.03	5	5	5.05	5	5	5	5	0
378752	C1C2CC3CC1CC(C2)(C3)N4C(ON=C4C5=CC=CC=C5)C6=CC=C(C=C6)C#N	5	5	5	5	5.17	5	5	5	5	5	5	5	5	5	5	5	5	8.27	5	5	5	5.25	5	5	5	5	5	5	5	5	5	5.01	5.39	5.21	5.42	0	5	5	5	5	5	5	5	5	5	5	5	5	5	5	5	5.1	5	5	5	5	5	5	5	0
378753	CN(C)C1=CC=C(C=C1)C2N(C(=NO2)C3=CC=CC=C3)C45CC6CC(C4)CC(C6)C5	5	5	5	5	5	6.13	5	5	5	5	5	5	5	5	5	5	0	5	5	5	5	5	5	5	5	5	5	5	5	5	5.04	5.23	5.02	5	5.1	0	5	5	5	5	5	5	5	5	5	5	5	5	5	5	5	5	5	5	5	5	5	5	5	0
378754	C1C2CC3CC1CC(C2)(C3)N=CC4=C(C(=CC=C4)Cl)Cl	5	5	5	5	5	5	5	5	5	5	5	5.2	5	5	5	5	5	5	5	5	5	5	5	5	5	5	5	5	5	5	5	0	5.2	5	6.2	0	5	5	5	5	5	5	5	5	5	5	5	5	5	5	5	5	5	5	5.27	5	5	5	5	0
378755	C1C2CC3CC1CC(C2)(C3)N=CC4=C(C=C(C=C4)Cl)Cl	5	5	5	5	5	0	5	5	5	5	5	5	5	5	5	5	0	5	5	5	5	5	5	5	5	5	5	5	5	5	5	5	5	5	5.46	0	5	5	5	5	5	5	5	5	5	5	5	5	5	5	5	5	5	5	5	5	5	5	5	0
378756	C1C2CC3CC1CC(C2)(C3)N=CC4=C(C=CC=C4Cl)Cl	5	5	5	5	5	5	5	5	5	5	5	5	5	5	5	5	5	5	5	5	5	5	5	5	5	5	5	5	5	5	5	5	5	5	5.49	0	5	5	5	5	5	5	5	5	5	5	5	5	5	5	5	5	5	5	5.19	5	5	5	5	0
378757	C1C2CC3CC1CC(C2)(C3)N=CC4=CC(=C(C=C4)Cl)Cl	5	5	5	5	5	5	5	5	5	5	5	5	5	5	5	5	5	5	5	5	5	5	5	5	5	5	5	5	5	5	5	5	5	5	5	0	5	5	5	5	5	5	5	5	5	5	5	5	5	5	5	5	5	5	5	5	5	5	5	0
378758	C1C2CC3CC1CC(C2)(C3)N=CC4=CC(=CC(=C4)Cl)Cl	5	5	5	5	5	5	5	5	5	5	5	5	5	5	5	5	5.12	5	5	5	5	5	5	5	5	5	5	5	5	5	5	5	5	5	5	0	5	5	5	5	5	5	5	5	5	5	5	5	5	5	5	5	5	5	5	5	5	5	5	0
378759	C1C2CC3CC1CC(C2)(C3)N=CC4=C(C=CC(=C4)F)F	5	5	5	5	5	5	5	5	5	5	5	5	5	5	5	5	5	5	0	5	0	5	5	5	5	5	5	5	5	5.29	5.35	5	5.58	5	5	5	5	5	5	5	5	5	5	5	5	5	5	5	5	0	5	5	5	5	5	5	5	5	5	0
378760	C1C2CC3CC1CC(C2)(C3)N=CC4=C(C=CC(=C4)[N+](=O)[O-])Cl	5	5	5	5	5	5	5	5	5	5	5	5.92	5	5	5.19	5.02	5.51	5.04	5	5	5.2	5	5	5.02	5	5	5.4	5	5	5.42	5.54	5.29	5.69	5.16	5.39	5	5	5	5	5	5.12	5	5	5.04	5	5	5.46	5	5.21	5	5	5	5	5	5	5.13	5	5	5.27	0
378761	C1C2CC3CC1CC(C2)(C3)N4C(ON=C4C5=CC=CC=C5)C6=C(C(=CC=C6)Cl)Cl	5	5	5	5	5	5	5	5	5.57	5	5	5	5	5	5	5	5	5	5	5	5	0	5	5	5	5	5	5	5	5	5	5	0	5	0	5.3	5	5	5	5	5	5	5	5	5	5	5	5	5	5	5	5.19	5	5	5	5	5	5	5	0
378762	C1C2CC3CC1CC(C2)(C3)N4C(ON=C4C5=CC=CC=C5)C6=C(C=C(C=C6)Cl)Cl	5	5	5	5	5	5	5	5	5	5	5	5	5	5	5	5	5	5	5	5	5	0	5	5	5	5	5	5	5	5	5	5	0	5	0	5	5	5	5	5	5	5	5	5	5	5	5	5	5	5	5	5	5	5	5	5	5	5	5	0
378763	C1C2CC3CC1CC(C2)(C3)N4C(ON=C4C5=CC=CC=C5)C6=CC(=C(C=C6)Cl)Cl	5	5	5	5	5	5	5	5	5.15	5	5	5	5	5	5	5	5	5	5	5	5	5	5	5	5	5	5	5	5	5	5	5	0	5	0	5	5	5	5	5	5	5	5	5	5	5	5	5.1	5	5	5	5	5	5	5	5	5	5	5	0
378764	C1C2CC3CC1CC(C2)(C3)N4C(ON=C4C5=CC=CC=C5)C6=CC(=CC(=C6)Cl)Cl	5	5	5	5	5	5	5	5	6.19	5	5	5	5	5	5	5	5	5	5	5	5	5	5	5	5	5	5	5	5	5	5	5	0	5	0	5	5	5	5	5	5	5	5	5	5	5	5	5	5	5	5	5	5	5	5	5	5	5	5	0
6712232	CCOC(=O)[C@H](CO)NC1=C(C2=C(C(=O)C=CC2=O)C(=C1Cl)O)O	5	5	5	5	5	0	5	5	5	5.27	5	5	5	5.41	5	5	5.49	5	5	5	5	5	5	5	5	5	5	5	5	5	5	5	5	5	5.28	0	5	0	5	5	5	5	5	5	5	5	5	5	5	5	5	5	5	5	5	5	5	5	5	0
378766	CC[C@@H](C(=O)OC)NC1=C(C2=C(C(=O)C=CC2=O)C(=C1Cl)O)O	5	5.45	5	5	5	0	5	5	5	5.56	0	5.63	5.24	5.45	5.27	5	5.41	5.14	5.48	5	5.49	5	0	5.38	5.11	5	5.33	5	5	5.46	5.41	5.59	5.42	5	5.79	0	5.52	0	5	0	5.33	5	5	5.44	5.37	5	5.18	0	5.43	5	5.44	5.16	5	5	5	5.21	5.38	5	5.46	0
378767	C1=CC(=CC=C1CCNC2=C(C3=C(C(=O)C=CC3=O)C(=C2Cl)O)O)O	5	5	5	5	5	0	5.13	5.18	5	5.37	5	5.09	5	5	5	5.14	5.38	5.42	5	0	5.36	5	5	5.32	5	5	5	5	5	5.36	5	5	5.27	5	0	0	5	0	5	0	5.02	5	5	5.12	5.72	5.08	5.43	0	5	5.43	5.32	5	5	5	5	5	5.04	5.01	5.18	0
378768	C1=CC(=O)C2=C(C1=O)C(=C(C(=C2O)Cl)NCCO)O	5.59	5	5.73	5.2	5	0	5.73	5.49	5	5.61	5.51	5.71	5.63	5.76	5.6	5.69	5.71	5.29	5.71	5.18	5.66	5.37	5.37	5.56	6.22	5.63	5.42	5.6	5	5.38	5.59	5.48	5.59	5.51	5.62	5.17	5.59	5.87	5	5.71	5.26	5.3	5	5.79	5.85	5.52	5.85	5.72	5.67	5.77	5.88	5.56	5.63	5.27	5.36	5.2	5.4	5.71	5.6	0
378769	CC(=O)OCCOCCN1CCN(CC1)C2=C(C3=C(C(=O)C=CC3=O)C(=C2Cl)O)O	6.17	6.58	5.68	5.78	5.54	0	5.31	5.52	6.53	6.1	5.63	6.52	6.75	6.64	6.44	5.67	6.52	6.53	6.4	5.51	6.15	6.11	6.19	6.14	6.2	5.8	6.16	5.81	5.44	7.18	6.58	6.78	7.41	6.6	7.35	5.91	6.12	5.73	6.47	6.16	6.49	6.54	6.34	6.37	6.5	5.79	5.81	5.98	6.34	5.86	5.99	5.82	5.73	5.52	5.69	5.67	5.73	5.71	5.77	0
378770	C1=CC(=C2C(=C1O)C(=O)C=C(C2=O)OCCCl)O	6.62	5.63	6.58	5.72	5.65	0	6.4	6.23	5.67	6.42	5.79	6.39	6.59	6.74	6.68	5.68	6.67	5.59	5.75	5.4	6.69	6.65	5.65	5.97	5.79	5.8	5.71	5.74	5.77	6.33	5.65	5.76	5.96	5.68	6.07	5.85	6.65	5.89	5.69	5.72	5.79	5.81	5.62	6.69	6.76	6.32	6.76	6.76	6.75	6.64	6.75	5.74	6.54	5.99	6.39	5.74	6.03	5.81	5.87	0
378771	C1=CC(=C2C(=C1O)C(=O)C=C(C2=O)OCCCCl)O	6.63	5.63	6.58	5.75	5.74	0	5.92	5.85	5.85	6.24	5.72	6.34	6.56	6.61	6.38	5.75	6.71	5.58	5.76	5.62	6.69	5.96	5.66	6.3	5.8	5.85	5.68	5.74	5.65	6.18	5.9	5.68	6.1	5.69	6.06	5.93	6.46	5.67	5.73	5.77	5.81	5.8	5.74	6.59	6.78	5.99	6.79	6.07	6.73	6.54	6.75	5.71	6.52	5.74	5.86	5.7	5.76	6.09	5.86	0
378772	C1=CC(=O)C2=C(C1=O)C(=C(C(=C2O)Cl)N(CCCl)CCCl)O	5.29	5.43	5.01	5.05	5.01	5	5.3	5.02	5.53	5.27	5.05	5.37	5.43	5.4	5.26	5.2	5.3	5.16	5.34	5.2	5.37	5.38	5.33	5.32	5.35	5.14	5.35	5.17	5	5.9	5.32	5.28	5.22	5.08	5.35	5.24	5.17	5.21	5.33	5.28	5.34	5.38	5.47	5.35	5.36	5.32	5.34	5.25	5.36	5.22	5.48	5.26	5.06	5	5.11	5.24	5.26	5	5.28	0
378773	CCC(C)[C@H](C(=O)OC)NC1=C(C2=C(C(=O)C=CC2=O)C(=C1Cl)O)O	5.68	5.57	5.41	5.04	5.38	0	5.58	5.46	5	5.52	5	5.62	5.35	5.67	5.53	5.41	5.44	5.6	5.6	5	5.45	5.46	5	5.55	5.55	5.29	5.5	5.4	5.17	6.24	5.45	5.83	5.7	5.64	5.97	0	5.44	0	5.19	0	5.62	5.41	5	5.49	5.75	5.38	5.69	0	5.64	5.47	5.66	5.41	5.29	5	5.14	5.42	5.43	5.31	5.39	0
378782	COC1=CC(=C(C=C1)OC)C(CC2=CC=NC3=CC=CC=C23)CC4=CC=NC5=CC=CC=C45	5	5.2	5	5.29	5.02	5	5.26	5	5.39	5.19	5	6.07	5	5.09	5.19	5.14	5.31	5.08	5	5.06	6.25	5.39	5.2	5	5.21	5	5	5	5	5.07	5.34	5.24	0	5.29	0	5.17	5	5	5	5	5	5	5	5.27	0	5.01	5.44	5	5	5	5	5.28	5	5	5.21	5	5	5.17	5	0
5340006	C1OC2=C(O1)C=CC(=C2)/C=C\3/NC(=O)/C(=C\C4=CC5=C(OCO5)C=C4)/NC3=O	5	5	5	5	5	5	5	5	5	5	5	5	5	5	5	5	5	5	5	5	5	5	5	5	5	5	5	5	5	5	5	5	0	5	0	5	5	5	5	5	5	5	5	5	5	5	5	5.05	5	5	5	5	5	5	5	5	5	5	5	0
5779630	COC1=CC=CC=C1/C=C/C2=NC3=CC=CC=C3O2	5	5	5	5	5	5	5	5	5.21	5	5	5	5	5	5	5	5	5	5	5	5	5	5	5	5	5	5	5	5	5	5	5	0	5	5	0	5	5	5	5	5	5	5	5	5	5	5	5	5	5	5	5	5	5	5	5	5	5	5	0
378784	C1CCC23C(C1)CC4=C(N2C5=CC6=NC7=CC=CC=C7N=C6C=C5N3)CCCC4	5.34	5.38	5.44	5.34	5.64	5	5.21	5.18	5.35	5.5	5.17	5.49	5.26	5.75	5.24	5.63	5.48	5.34	5.38	5.42	5.72	5.58	5.4	5.76	5.67	5.27	5.49	5.47	5	5.67	5.66	5.59	5.52	5.68	6.37	0	5.63	5.19	5.18	5.86	5.54	5.55	5.3	5.45	5.66	5.46	5.74	5.48	5.6	5.48	5.69	5.56	5	5.28	5.59	5.29	5.34	5.04	5.47	0
378785	C1CCC23C(C1)C(C4=C(N2C5=CC(=O)C6=CC=CC=C6C5=N3)C7=CC=CC=C7CC4)C8=CC=CC=C8	5	5	5	5	5	5	5	5	5	5	5	5	5	5	5	5	5	5	5	5	5	5	5	5	5	5	5	5	5	5	5	5	5	5	5.09	0	5	5	5	5	5	5	5	5	5	5	5	5	5	5	5	5	5	5	5.05	5	5	5	5	0
378786	C1CCC23C(C1)C(C4=C(N2C5=CC6=NC7=CC=CC=C7N=C6C=C5N3)C8=CC=CC=C8CC4)C9=CC=CC=C9	5.04	0	5	5	5.18	5	5.29	5	5.12	5.1	5	5.26	5.02	5	5.08	5	5.11	5.17	5.01	5	5.14	5	5.12	5	5.24	5	5	5	5	5.78	5.28	5.62	5.42	5.29	5.91	5.18	5	5.13	5	5.18	5.15	5.14	5	5.1	5	5	5	5	5.18	5	5	5.16	5	5	5.03	5	5	5	5	0
6712233	CC1=C2[C@H](CCN2C3=C1C(=O)C(=C(C3=O)C)N4CC4)OC(=O)C	5.78	5	5.5	5	5	0	5.45	5.28	0	5.55	5	5	5	5.21	5	5	5.26	5	5	5	5	5	5	5	5	5	5	5	5	5	5	5	5	5	5	0	5.13	0	5	0	5	5	5	5	5	5	5.59	0	5	5.04	5	5	5.38	5	5.07	5	5	5.29	5	0
6712236	CCOC(=O)[C@@]12C[C@]([C@@]13C4=CC(=C(C=C4CCN3C(=O)C2O)OC)OC)(C=C)O[Si](C)(C)C	4	0	4	4	4	4	4	4	4.6	4	0	4	4	4	4	4	4.04	4	4	4.5	4	4	4	4	4	4	4	4	4	4	4	4	0	4.21	4	4	4	4.39	4	4	4	4	4	4	4	4	4.35	4	4	4.67	4	4.03	4	4	4	4	4	4	4	0
11970069	CCOC(=O)[C@@]12C[C@]([C@@]13C4=CC(=C(C=C4CCN3C(=O)C2=O)OC)OC)(/C=C/OC)O[Si](C)(C)C	4	0	4	4	4	4	4	4	4	4	0	4	4	4	4	4	4	4	4	4	4	4	4	4	4	4	4	4	4	4	4	4	0	4	4	4	4	4	4	4	4	4	4	4	4	4	4	4	4	4	4	4	4	4	4	4	4	4	4	0
11970070	CCOC(=O)[C@@]12C[C@]([C@@]13C4=CC(=C(C=C4CCN3C(=O)C2O)OC)OC)(/C=C/OC)O[Si](C)(C)C	4	0	4	4	4	4	4	4	4	4	0	4	4	4	4	4	4	4	4	5.22	4	0	4	4	4	4	4	4	4	4	4	4	0	4	4	4	4	4	4	4	4	4	4	4	4	4	4.41	4	4	4.33	4	4	4	4	4.32	4	4	4	4	0
54611737	C1=CC=C2C(=C1)C(C3=CC=CC=C32)COC(=O)NC(CCC(=O)NC(CSC(=O)OCC4C5=CC=CC=C5C6=CC=CC=C46)C(=O)NCC(=O)O)C(=O)O.[Na+]	4.57	5.8	4.84	4.75	4.41	4.3	4.73	4.85	4.66	0	4	4.74	4.72	4.78	4.7	0	4	4.76	4.75	4.17	4.72	4	0	4	4.83	4	4.79	4.88	4	4.69	4.77	4.7	4.54	4.67	5.46	4.73	4.78	0	5.34	4.73	5.51	4.74	4.65	7.59	4.68	4	4.2	4	4	0	4	4.81	4.82	4	0	0	4.76	4.78	4.79	0
378793	COC(=O)CNC(=O)C(CSC(=O)OCC1C2=CC=CC=C2C3=CC=CC=C13)NC(=O)CCC(C(=O)OC)NC(=O)OCC4C5=CC=CC=C5C6=CC=CC=C46	4.76	5.33	4.84	4.26	4	4.61	4.61	4.67	4.87	0	4.67	4.76	4.26	4.53	4.55	0	4.73	4.39	4.78	4.55	4.59	4.76	0	4.74	4.77	4.59	4.78	4.75	4.52	4.86	4.54	4.67	4.72	4.64	4.9	4.73	4	0	5.13	4.77	4.86	4.26	4.43	5.49	4.59	4.77	4.1	4.42	4.62	0	4.49	4.51	4	4.62	0	0	4.67	4.76	4.72	0
378794	C1C(C2=C(SC(=C2C1=O)Br)Br)N.Cl	5.13	5.64	4.75	5.13	5.02	4.82	4.76	4.8	5.19	5.18	4.78	6.5	5.53	5.41	5.47	5.47	5.43	4.83	5.2	4.63	5.38	4.9	5.6	5.35	5.22	4.79	5.47	5.08	4.73	5.8	5.72	5.69	5.96	6.4	5.68	5.11	5.25	4.74	5.65	5.7	5.75	5.63	5.25	5.64	5.59	4.82	5.04	4.99	5.69	4.86	6.07	5.08	4.8	4.78	5.3	5.48	4.74	4.73	5.39	0
378797	C1CN(CCN1)C2=C3C(=O)CC(C3=C(S2)Br)NC(=O)C(F)(F)F	4	4	4	4	4	4	4	0	4.28	4.07	4	4	4	4	4	4	4	4	4	4	4	4	4	4	4	4	4	4	4	4	4	4	4	0	0	4.21	4	4	4	4	4	4	4	4	4	4.88	4	4	4	4	4	4	4	4	4	4	4	4	4	0
378798	C1C(C2=C(SC=C2C1=O)Br)NC(=O)C(F)(F)F	4	4.26	4	4.83	4	5.18	5.82	4	4.46	4	4	4.48	4.5	4	4.05	5.52	5.53	4	4	4	4.25	4.36	5.47	5.61	4.23	5.65	4	4	4	4.47	4.32	4.5	4.28	4.49	4.43	4.34	4.17	4.34	5.95	5.54	4.58	4	5.31	4.22	4.73	4	4.19	4	4.05	4	4	4	5.67	4	0	4	6.17	5.24	4.13	0
378799	C1C(C2=C(SC(=C2C1=O)Cl)Cl)N.Cl	4.98	5.83	4.89	5.7	4.84	4.91	4.84	4.97	5.83	5.76	5	5.84	5.77	5.79	5.79	5.51	5.74	4.83	5.66	4.72	5.34	5.42	5.76	5.19	5.19	4.71	5.26	5.38	4.84	6.05	5.69	5.66	5.8	5.63	6.31	5.01	5.69	4.82	5.57	5.84	5.85	5.63	5.62	5.82	5.65	4.91	5.06	5.76	5.42	5.58	5.5	5.21	5.26	4.88	4.85	5.42	4.8	4.85	5.63	0
378801	C1(C(C(=O)C2=C(SC(=C21)Cl)Cl)O)N.Cl	4.81	4.74	4	4.67	4	4.16	4.34	0	4.88	4.71	4.77	4.54	4.76	4.74	4.78	4	4.72	4.43	4.42	4.46	4.38	4.81	4	4.51	4.76	4	4.59	4.24	4	4.72	4.53	4.64	4.81	0	0	4.5	4.8	4	4.61	4.89	4.02	4.56	4	4.63	4.42	4.13	4.57	0	4.49	4.75	4.36	4	4	4.38	4.47	4.67	4.37	4.49	4.12	0
378803	CC(C)C(C(=O)NC1C(C(=O)C2=C(SC(=C12)Br)Br)O)NC(=O)OC3=CC=CC=C3	5.32	0	4.6	5.19	4.6	5.13	5.3	0	0	5.38	5.38	5.4	5.21	5.14	5.37	4.6	4.6	5.23	5.29	5.05	5.17	5.43	5.2	5.38	5.53	5.31	5.34	5.35	4.6	5.12	5.11	4.93	5.04	0	0	5.02	5.25	4.6	5.17	5.43	5.06	5.25	5.07	5.3	5.2	5.13	5.34	5.31	5.34	5.4	5.33	5.07	5.03	5.31	4.6	5.28	5.21	4.6	4.85	0
378804	C1CN(CCC1C2=CC=CC=C2)C3=C4C(=O)CC(C4=C(S3)Br)NC(=O)C(F)(F)F	5.17	5.1	4.48	4.36	4.55	4.72	4.86	0	5.41	4.25	4	4.96	4.36	4	4.6	4	4.73	4.16	5.43	4.7	4	4.56	5.35	5.2	4.94	4	4.6	4	4.19	5.39	5.28	5.33	5.03	0	0	5.06	4	4	4.89	4.77	4.68	4.55	4.72	5.11	4	6.01	5.22	0	4	4.69	4.87	4.59	4.65	4.68	4.16	5.17	4.36	5.35	4.35	0
378805	[C@@H]1(C(C(=O)C2=C(SC(=C21)Br)Br)Br)NC(=O)C(F)(F)F	5.6	5.69	4.77	5.45	5.26	5.33	4.93	4.89	5.64	5.63	5.51	6.87	5.57	5.7	5.74	5.25	5.24	5.48	5.55	5.1	5.67	5.52	5.39	5.48	5.64	4.97	5.57	5.53	4.73	5.72	5.71	5.66	6.2	5.63	5.68	5.23	5.57	4.82	5.44	5.67	5.67	5.6	4.77	5.8	5.65	5.24	5.55	5.52	5.63	5.44	5.82	5.37	5.17	4.89	5.31	5.53	5.43	4.78	5.56	0
378806	C1CCN(C1)C2=C3C(=C(S2)Br)C(C(C3=O)O)N.Cl	4.3	4.3	4.3	4.3	4.3	4.3	4.3	0	4.58	4.3	4.44	4.3	4.3	4.3	4.3	4.3	4.3	4.3	4.54	4.3	4.3	4.3	4.3	4.3	4.3	4.3	4.3	4.3	4.3	4.3	4.3	4.3	4.3	0	0	4.3	4.3	4.3	4.3	0	4.3	4.3	4.3	4.3	4.3	4.3	4.3	0	4.3	4.3	4.3	4.3	4.3	4.3	4.3	4.3	4.3	4.3	4.3	0
5880315	C\1C(C2=C(SC(=C2/C1=N\O)Br)Br)NC(=O)C(F)(F)F	4.8	4.58	4.7	4.57	4.74	4.5	4.6	0	5.44	4.57	4.65	4.77	4.52	4.29	4.61	4.35	4.42	4.71	4.88	4.95	4.33	4.49	4.68	4.45	4.86	4	4.68	4.03	4.32	4.69	4.7	4.58	4.49	0	0	4.86	4.67	4.61	4.86	4.95	4.74	4.47	4.44	4.59	4.34	4.95	4.71	0	4.44	4.77	4.64	4.86	4.56	4.38	4.53	4.78	4.63	4.51	4.76	0
378809	C1(C(C(=O)C2=C(SC(=C21)Br)Br)O)NC(=O)C(F)(F)F	4.65	4.88	4.6	4.71	4.53	4.69	4.69	0	4.73	4.61	4.74	4.74	4.75	4.77	4.78	4.52	4.64	4.54	4.72	4.48	4.63	4.71	4.61	4.71	4.7	4.71	4.69	4.69	4.71	4.58	4.92	4.5	5.08	0	0	4.65	4.73	4	4.76	4.88	4.71	4.53	4	4.66	4.7	4.78	4.71	4.66	4.69	4.69	4.71	4.58	4.69	4.61	4.55	4.71	4.47	4.73	4.8	0
66383	C1CCCN(CC1)CCOC(=O)C(C2CCCCC2)C3=CSC=C3.C(C(=O)O)C(CC(=O)O)(C(=O)O)O	4.74	0	4.71	4.77	0	4.69	4.79	4.82	4.86	4.92	4.82	4.85	4.78	4.98	4.84	4.78	4.78	4.8	4.78	4.68	4.77	4.82	5.48	4.83	0	4.76	4.73	4.95	4.77	4.8	0	4.67	4.61	4.87	4.58	4.88	4.75	0	4.84	0	4.78	4.77	4.8	4.77	4.84	0	0	4.69	4.76	0	4.73	4.74	4.78	4.73	4.79	4.76	4.75	4.75	4.78	0
5465788	CCC1(C=CC2=C(O1)C=C(C3=C2N(C4=CC=CC=C4C3=O)C)O)C	5	5	5	5	5	5	5	5	5	5	5	5	5	5	5	5	5	5	5	5	5	5	5	5	5	5	5	5	5	5	5	5	0	5	0	5	5	5	5.49	5	5	5	5	5	5	5	5	5	5	5	5	5	5	5	5	5	5	5	5	0
378813	CCC1(C=CC2=C3C(=C(C=C2O1)OC)C(=O)C4=CC=CC=C4N3C)C	5	5	5.41	5	5	5	5.1	5	5	5.11	5	5	5	5	5.14	5.82	6.11	5	5	5.25	5	5.27	5.3	5.02	5.02	5	5	5	5	5.03	5.07	5	0	5.42	0	5.94	5	5	5.91	5.61	5.28	5	5	5	5	5	5	5.04	5	5	5	5	5	5	5.15	5	5	5.45	5.35	0
5465789	CN1C2=CC=CC=C2C(=O)C3=C1C4=C(C=C3O)OC5(CCCCC5)C=C4	5	5	5	5.08	5.23	5	5	5	5	5.42	5	5	5	5	5	5.79	5.04	5	5	5.04	5	5.68	5	5	5	5.14	5	5	5	5	5.35	5	0	5	0	5	5	5	5	5	5	5	5	5	5	5	5	5	5	5	5	5	5	5	5	5	5	5	5	0
378815	CN1C2=CC=CC=C2C(=O)C3=C(C=C4C(=C31)C=CC5(O4)CCCCC5)OC	5.12	5.4	6.35	5.1	5.09	5.67	5.42	5.64	5.49	5.58	5.34	5.54	5.16	5.36	5.51	6.22	5.64	5.44	5.32	5.6	5.62	5.32	5.36	5.45	5.33	5.24	5.32	5.67	5.26	5.59	5.81	5.51	5.41	6.34	5.71	7	5.2	5.22	6.12	6.09	5.99	5.5	5.05	5.43	5.46	5.47	5.67	5.32	5.57	5.38	5.11	5.42	5.04	5.14	5.89	5.39	5.35	5.84	5.8	0
5465790	CC1=C2C(=CC=C1)NC3=C(C2=O)C(=CC(=C3)O)O	5	5	5	0	5	5.03	5	5	5	5	0	5	5	5	5	5	0	5	5	5.54	5	5	5	5	5	5	5	5	5	5	5	5	0	5	0	5	5	0	5	5	5	5	5	5	5	5	5	5	5	5.19	5	5	5	5	5.34	5	5	5	5	0
5465791	CC1=C2C(=CC=C1)C(=O)C3=C(N2)C=C(C=C3O)O	5	5	5	5	5	5	5	5	5	5	5	5	5	5	5	5	5	5	5	5	5	5.44	5	5	5	5	5	5	5	5	5	5	0	5	0	5	5	5	5	5	5	5	5	5	5	5	5.01	5	5	5	5	5	5	5	5.14	5	5	5	5.21	0
5465792	CC1=C2C(=CC=C1)N(C3=C(C2=O)C(=CC(=C3)OC)O)C	5	5	5	5.38	5	5	5	5	5	5	5	5	5	5	5	5	5	5	5	5	5	5	5	5	5	5	5	5	5	5	5	5	0	5	0	5	5	5	5	5	5	5	5	5	5	5	5	5	5	5	5	5	5	5	5	5	5	5	5	0
5465793	CC1=C2C(=CC=C1)C(=O)C3=C(N2)C=C(C=C3O)OC	5	5	5	5	5	5.18	5	5	0	5	5	5	5	5	5	5.23	5	5	5	5	5	5	5	5.03	5.19	5	5	5	5	5.12	5	5.4	5	5	0	0	5	5.03	5	5	5	5.13	5	5.06	5	5	5	5	5	5	5	5	5	5	5.18	5	5	5	5	0
5465794	CC1=C2C(=CC=C1)NC3=CC(=C4C(=C3C2=O)NC5=CC=CC(=C5C4=O)C)O	5.52	5	5	5.18	5.29	5	5.25	5	0	5.42	5	5.44	5.21	5.42	5	5.16	5	5	5.09	5.14	5.31	5.44	5.05	5.22	5.36	5	5.21	5.24	5	5	5.4	5.41	5.48	5	0	0	5.3	5	5	5.16	5.53	5.23	5.29	5.44	5.16	5	5.04	5	5.35	5	5.34	5.39	5.22	5	5	5.48	5	5.12	5	0
378823	CC1=C2C(=CC=C1)N(C3=C(C(=C4C(=C3C2=O)N(C5=CC=CC(=C5C4=O)C)C)OC)C)C	5	5	5	5	5	5	5.25	5	5	5	5	5	0	5	5	5	5	5.04	5	5	5	5	5	5	5	5	5.02	5	5	5	5	5	5	5.03	5	5	5	5	5	5	5	5	5	5	5	5	5	5	5	5	5	5	5	5	5	5	5	5	5	0
378824	CC1=C2C(=CC=C1)N(C3=CC4=C(C=CC(O4)(C)C)C(=C3C2=O)O)C	5	5	5	5	5.19	5	5	5	0	5.45	5	5	5	5	5	5	5.21	5	5	5	5	5	5	5	5	5	5	5	5	5	5	5	5	5	5.02	0	5	5	5	5	5	5	5	5	5	5	5	5	5	5	5	5	5	5	5	5	5	5	5	0
378825	CC1=CC2=C(C=C1)C(=O)C3=C(C4=C(C=C3N2C)OC(C=C4)(C)C)O	5	5	5	5	5	5	5	5	5	5	5	5	5	5	5	5	5	5	5	5	5	5	5	5	5	5	5	5	5	5	5	5	5	5	5	0	5	5	5	5	5	5	5	5	5	5	5	5	5	5	5	5	5	5	5	5	5	5	5	0
378826	C#CCN1C2=CC=CC=C2C(=O)N(C1=O)CC#C	5	5	5	5	5	5	5	5	5	5	5	5	5	5	5	5	5	5	5	5	5	0	5	5	5	5	5	5	5	5	5	5	0	5	0	5	5	5	5	5	5	5	5	5	5	5	5	5	5	0	5	5	5	5	5	5	5	5	5	0
378827	COC1=C(C=C2C(=C1)C(=O)N(C(=O)N2CC#C)CC#C)OC	5	5	5	5	5	5	5	5	5	5	5	5	5	5	5	5	5	5	5	5	5	0	5	5	5	5	5	5	5	5	5	5	0	5	0	5	5	5	5	5	5	5	5	5	5	5	5	5	5	0	5	5	5	5	5	5	5	5	5	0
135409161	CCOC(=O)C1=CC(NC2=C(N1)N=C(NC2=O)OC)(C)C(=O)OCC	5	5	5	5	5	5	5	5	5	5	5	5	5	5	5	5	5	5	5	5	0	0	5	5	5	5	5	5	5	5	5	5	0	5	0	5	5	5	5	5	5	5	5	5	5	5	5	5	5	0	5	5	5	5	5	5	5	5	5	0
378829	CCOC(=O)C1=CC(NC2=C(N1)N=C(N(C2=O)C)OC)(C)C(=O)OCC	5	5	5	5	5	5	5	5	5	5	5	5	5	5	5	5	5	5	5	5	5	5	5	5	5	5	5	5	5	5	5	5	0	5	0	5	5	5	5	5	5	5	5	5	5	5	5	5	5	0	5	5	5	5	5	5	5	5	5	0
135409162	CCOC(=O)C1=CC(NC2=C(N1)N=C(NC2=O)SC)(C)C(=O)OCC	5	5	5	5	5	5	5	5	5	5	5	5	5	5	5	5	5	5	5	5	5	5	5	5	5	5	5	5	5	5	5	5	0	5	0	5	5	5	5	5	5	5	5	5	5	5	5	5	5	0	5	5	5	5	5	5	5	5	5	0
378831	CCOC(=O)C1=CC(NC2=C(N1)N=C(N(C2=O)C)SC)(C)C(=O)OCC	5	5	5	5	5	5	5	5	5	5	5	5	5	5	5	5	5	5	5	0	5	5	5	5	5	5	5	5	5	5	5	5	0	5	0	5	5	5	5	0	5	5	5	5	5	5	5	5	5	0	5	5	5	5	5	5	5	5	5	0
135409163	CCOC(=O)C1=CC(NC2=C(N1)N=C(NC2=O)N)(C)C(=O)OCC	5	5	5	5	5	5	5	5	5	5	5	5	5	5	5	5	5	5	5	5	5	5.14	5	5	5	5	5	5	5	5	5	5	0	5	0	5	5	5	5	5	5	5	5	5	5	5	5	5	5	0	5	5	5	5	5	5	5	5	5	0
378833	CC(=O)OC1COC(C(C1OC(=O)C)OC(=O)C)NC2=C(C(=O)N(C(=N2)N)C)N=O	5	5	5	5	5	5	5	5	5	5	5	5	5	5	0	5	5	5	5	5	5	5	5	5	5	5	5	5	5	5	0	5	5	5	5	0	5	5	5	5	5	5	5	5	5	5	5	5	5	5	5	5	5	5	5	5	5	5	5	0
378834	CCCCNC1=NC(=C(C(=O)N1C)N=O)NC2C(C(C(CO2)OC(=O)C)OC(=O)C)OC(=O)C	5	5	5	5	5	5	5	5	5	5	5	5	5	5	5	5	5	5	5	5	5	5	5	5	5	5	5	5	5	5	0	5	5	5	5	0	5	5	5	5	5	5	5	5	5	5	5	5	5	5	5	5	5	5	5	5	5	5	5	0
378835	CC(=O)OC1COC(C(C1OC(=O)C)OC(=O)C)NC2=C(C(=O)N(C(=N2)NCC3=CC=CC=C3)C)N=O	5	5	5	5	5	5	5	5	0	5	5	5	5	5	5	5	5	5	5	5	5	5	5	5	5	5	5	5	5	5	5	5	5	5	0	0	5	5	5	5	5	5	5	5	5	5	5	5	5	5	5	5	5	5	5	5	5	5	5	0
54602106	C[C@@H](C(=O)O)NC1=NC(=C(C(=O)N1C)N=O)N.[K+]	5	5	5	5	5	5	5	5	5	5	5	5	5	5	5	5	5	5	5	5	5	5	5	5	5	5	5	5	5	5	5	5	5	5	5	0	5	5	5	5	5	5	5	5	5	5	5	5	5	5	5	5	5	5	5	5	5	5	5	0
378838	COC1=NC(=C(C(=N1)OCC2=CC=CC=C2)N=O)N	5	5.77	5	5.58	5	5	5.03	5	5	5.47	5	5.01	5.79	5.96	5.6	5	5.3	5.18	5.48	5	5.2	5.4	5.56	5.4	5.44	5	5.45	5	5	5.64	5	5.08	5.32	5	5.32	0	5.12	5	5.46	5.29	5.28	5.13	5	5.38	5.51	5	5.1	5	5.32	5.23	5	5	5	5	5	5	5	5	5.48	0
378839	CN1C=NC(=C(C1=O)N=O)N	5	5	5	5	5	5	5	5	0	5	5	5	5	5	5	5	5	5	5	5	5	5	5	5	5	5	5	5	5	5	5	5	5	5	5	0	5	5	5	5	5	5	5	5	5	5	5	5	5	5	5	5	5	5	5	5	5	5	5	0
378840	CN(C)C1=CC=CC=C1C[Ga](CC2=CC=CC=C2N(C)C)Cl	6.22	5.85	5.84	6.1	6.27	0	5.75	5.92	6.38	6.23	5.91	6.08	5.75	5.98	6.16	6.2	6.02	5.73	5.88	5.89	5.79	5.74	5.86	5.85	5.91	5.87	5.83	5.89	5.77	6.4	5.84	6.03	5.57	6.19	5.91	0	5.88	0	5.8	0	5.86	5.84	5.67	5.95	5.76	5.95	5.92	0	5.89	6.14	5.82	5.76	5.79	5.84	5.85	5.93	5.75	6.02	5.77	0
6712240	CC1=C2[C@H](C(=O)[C@@]3([C@H](C[C@@H]4[C@](C3C([C@@](C2(C)C)(CC1OC(=O)C(C(C5=CC=CC=C5)NC(=O)C6=CC(=CC=C6)Cl)O)O)OC(=O)C7=CC=CC=C7)(CO4)OC(=O)C)O)C)OC(=O)C	5.86	6.04	6.16	5	5	0	6.38	6.29	5	6.57	7.18	6.79	6.08	6.41	5.58	6.29	6.46	5.28	5.76	0	6.93	5.18	0	6.35	5.4	5.96	6.18	6.21	5.43	6.58	6.25	6	6.83	6.39	6.66	0	6.2	0	5.18	0	6.14	5.74	5.6	6.08	5.56	6.18	6.38	0	6.07	0	5.68	5.82	6.26	5.55	5.96	5.9	6.57	5.94	6.45	0
6712241	CC1=C2[C@H](C(=O)[C@@]3([C@H](C[C@@H]4[C@](C3C([C@@](C2(C)C)(CC1OC(=O)C(C(C5=CC(=CC=C5)Cl)NC(=O)C6=CC=CC=C6)O)O)OC(=O)C7=CC=CC=C7)(CO4)OC(=O)C)O)C)OC(=O)C	5.36	5.5	5.12	5.14	5	0	5.28	5.15	0	5.61	5.33	5.54	5.19	5.51	5	5.43	5.51	5	5	0	5.81	5	5.09	5.38	5	5.38	5.23	5.41	5	5.58	5.31	5.32	5.86	5.66	5.83	0	5.38	0	5	0	5	5	5	5.37	5	5.47	5.23	0	5	5.63	5.02	5.15	5.45	5	5.58	5.3	5.14	5	5.49	0
6712242	CC1=C2[C@H](C(=O)[C@@]3([C@H](C[C@@H]4[C@](C3C([C@@](C2(C)C)(CC1OC(=O)C(C(C5=CC=C(C=C5)F)NC(=O)C6=CC=CC=C6)O)O)OC(=O)C7=CC=CC=C7)(CO4)OC(=O)C)O)C)OC(=O)C	8.96	9	8.98	8.07	0	0	9	8.63	5.46	9	8.91	9	9	9	7.89	9	9	6.19	8.74	9	9	8.82	8.02	9	7.04	8.85	8.78	8.44	8.43	8.86	9	8.45	9	9	9	6.78	8.8	9	7.03	9	8.82	7.86	7.53	8.89	0	8.88	8.43	0	8.78	8.86	5.93	9	8.9	8.6	8.78	8.91	9	8.4	9	0
6712243	CCCCOC(=O)NC(C1=CC=CC=C1)C(C(=O)OC2C[C@]3(C(C4[C@@]([C@H](C[C@@H]5[C@]4(CO5)OC(=O)C)O)(C(=O)[C@@H](C(=C2C)C3(C)C)OC(=O)C)C)OC(=O)C6=CC=CC=C6)O)O	7.86	8.63	8.06	7.13	0	0	8.7	7.62	5.25	8.64	7.96	8.67	8.2	8.19	6.84	8.51	8.61	5.7	7.47	8.72	8.65	7.83	6.76	8.04	5.53	7.82	7.93	8.39	7.69	8.37	8.35	7.39	8.46	8.42	8.3	6.75	7.8	8.25	0	7.81	8.06	7.17	7	8.37	0	8.11	7.99	0	7.99	7.87	0	7.77	7.9	7.44	7.75	8.09	7.95	7.8	8.52	0
378847	CC1C(CCC(O1)OC)OS(=O)(=O)C	5	5	5	5	5	5	5	5	5.23	5	5	5	5	5	5	5	5	5	5	5	5	5	5	5	5	5	5	5	5	5	5	5	5	5	5	0	5	5	5	5	5	5	5	5	5	5	5	5	5	5	5	5	5	5	5	5	5	5	5	0
495612	C1=CC=C(C=C1)CSC2=CN=C(C=[N+]2[O-])SCC3=CC=CC=C3	5	5	5	5	5	5	5	5	5	5	5	5	0	5	5	5	5	5	5	5	5	6.09	5	5	5	5	5	5	5	5	5	5	5	5	5	5	5	5	5	5	5	5	5	5	5	5	5	5	5	5	5	5	5	0	5	5	5	5	5	0
378849	COC1=CC2=C(C3=C(C=CC=C3[N+](=O)[O-])N=C2C=C1)NCCO	7.66	7.77	7.7	7.62	7.42	7.56	8.42	7.68	7.71	8.21	7.84	8.75	8.79	8.28	8.23	7.59	7.75	7.74	7.86	7.77	8.18	8.25	6.85	7.83	7.41	7.69	8.08	6.79	6.73	7.32	8.7	7.59	7.83	8.63	9	7.66	7.72	7.29	7.74	7.9	7.95	7.98	7.47	8.83	7.8	7.76	7.73	7.56	8.12	7.74	7.56	7.63	7.96	7.31	7.03	7.68	7.8	7.17	7.74	0
378850	COC1=CC2=C(C3=C(C=CC=C3[N+](=O)[O-])N=C2C=C1)NCCC(=O)O	5	5.34	5	5	5	5	5	5	5	5	5	5	5	5.12	5	5	5.24	5	5	5.04	5	5	5.13	5	5	5	5	5	5	5.18	5	5.28	5	5	5	0	5	5	5	5	5	5	5	5	5.35	5	5	5	5	5	5	5	5	5	5	5	5	5	5	0
378851	CN(C)CCNC1=C2C=C(C=CC2=NC3=C1C(=CC=C3)[N+](=O)[O-])OC	6.87	7.68	7.29	6.73	6.68	6.79	7.78	6.92	7.24	7.24	7.22	7.6	6.85	7.55	7.14	6.8	7.26	6.86	6.81	6.62	7.08	7.43	6.84	6.9	6.94	6.76	7.2	6.78	6.59	6.79	7.54	6.99	0	7.5	0	6.75	6.96	6.77	6.75	7.07	7.04	7.23	6.58	7.49	7.06	6.89	6.99	6.79	7.03	0	6.72	6.97	7.65	6.55	6.8	6.83	6.84	6.63	6.83	0
378852	CCN(CC)CCCNC1=C2C=C(C=CC2=NC3=C1C(=CC=C3)[N+](=O)[O-])OC	7.13	8.18	7.19	6.79	6.69	6.83	7.74	6.81	7.32	7.34	7.18	7.49	7.45	7.62	7.17	6.96	7.48	6.56	6.91	6.86	7	6.7	6.82	7.47	7.58	7.08	7.04	6.99	6.61	6.89	8.19	7.56	6.8	7.27	8.21	7.4	6.96	7.9	6.68	7.25	7.15	7.39	6.71	7.62	6.93	7	7.03	6.64	7.03	6.78	6.64	7.26	7.26	6.54	6.82	7.09	7.08	6.83	6.85	0
378853	C1=CC=C2C(=C1)C(=C3C(=N2)C=CC=C3[N+](=O)[O-])NCCCN	7.94	8.9	7.88	7.47	7.24	7.32	8.49	7.62	7.82	8.1	8.02	8.17	8.11	8.34	7.85	7.69	8.56	6.3	7.66	7.53	7.87	7.44	7.97	7.9	8.09	7.73	8.06	8.5	7.18	7.83	8.34	8.46	7.67	8.09	8.81	7.43	7.66	8.31	7.02	7.85	8.21	8.01	7.56	8.15	7.9	7.79	8.04	7.36	7.84	7.84	7.19	7.96	7.59	7.16	7.7	7.7	7.76	7.55	7.8	0
5472884	CCCNC1=C2CC(CC([C@H]([C@@H](/C=C(/C(C(/C=C\C=C(\C(=O)NC(=CC1=O)C2=O)/C)OC)OC(=O)N)\C)C)O)OC)C	7.07	8.17	7.07	5.47	6.26	7.2	7.16	6.61	6.91	8	6.58	6.64	7.42	7.5	6.49	7.44	6.91	5.48	6.5	5.52	6.56	5	6.32	5.78	5	7.51	6.47	6.3	7	6.56	6.85	6.48	6.67	6.12	6.51	5.53	7.09	6.03	0	5.81	5	6.3	6.7	6.99	7.21	6.89	7.2	7.2	6.25	7.27	7.01	6.39	6.95	0	6.5	6.24	6.28	6.65	6.16	0
6474473	COC1=C(C=C(C=C1)/C=C/C2=[N+](C3=CC=CC=C3S2)CCCCI)OC.[I-]	5	5.05	5	5	5	5	5	5	5.02	5	5	5.36	5.15	0	5	5.2	5	5	5	5	5.34	5	0	5.26	5	5	5.34	5	5	5.46	5.49	5.23	5.35	5.13	0	5	5	5	5	5	5	5	5	5	5.52	5.44	5.26	5	5	5.2	5.27	5.48	5	5	5.25	5.18	5	5	5	0
6518097	C[N+]1=C(SC2=CC=CC=C21)/C=C/C3=CC(=C(C=C3)N(C)C)OC.[I-]	5	5.52	5.22	5	5	5	5.21	5	5.73	5	5	5.48	0	5.89	5	5.44	5.35	5	5.21	5	5.48	6.43	5.49	5.65	5	5	5.53	5.13	5	5.69	5.68	5.34	5.16	5.66	5.71	5	5	5	5	5	5	5	5	5	5.6	5.63	5.38	5.09	5	5.28	5.53	5.49	5	0	5	5.16	5	5	5	0
5744459	CN(C)CCCNC(=O)N/N=C\C1=CC=CC2=CC=CC=C21	0	5	5	5	0	5	5	5	5	5	5	5	5	5	5	5	5	5	5	5	0	0	5	0	5	5	5	5	5	5	5	5	5	5	5	5.35	5	5	0	5	0	5	5	5	5	0	5	5	5	5	0	5	5	0	5	0	5	5	5	0
9554133	CN(C)CCCNC(=O)N/N=C/C1=CC=CC=N1.Cl	0	5	5	5	0	5	5	5	5	5	5	5	5	5	5	5	5	5	5	5	0	0	5	0	5	5	5	5	5	5	5	5	5	5	5	5	5	5	0	5	0	5	5	5	5	0	5	5	5	5	5.03	5	5	0	5	0	5	5	5	0
378888	CC1=C(C(C(C(=C1)N2CCOCC2)C(=O)OC)C3=CC=CC=C3)C(=O)OC	5	5	5	5	5	5	5	5	5	5	5	5	5	5	5	5	5	5	5	5	5	5	5	5	5	5	5	5	5	5	5	5	0	5	0	5	5	5	5	5	5	5	5	5	5	5	5	5	5	0	5	5	5	5	5	5	5	5	5	0
378889	C1COCCN1CC2=C(C3=C(C=CC=N3)C=C2)O.Cl	5	5.58	5	5	5	5	5.33	5	5	5	5	5.18	5	5	5.34	5	5.38	5.63	5	5	5	5.82	5.13	5	5	5	5	5	5	5.6	5.36	5.39	0	5	0	5.08	5	5	5.29	5	5	5	5	5	5	5	5	5	5	0	5	5	5	5	5	5	5	5	5	0
378891	C1=CC=C(C=C1)SC2=C(C=C(C=C2)F)[N+](=O)[O-]	5	5	5	5	5	5	5	5	5	5	5	5	5	5	5	5	5	5	5	5	5	5	5	5	5	5	5	5	5	5	5	5	5	5	5	0	5	5	5	5	5	5	5	5	5	5	5	5	5	5	5	5	5	5	5	5	5	5	5	0
378892	C1=CC=C(C=C1)S(=O)(=O)C2=C(C=C(C=C2)F)[N+](=O)[O-]	5	5.65	5	5.29	5	5	5	5	5	5	5	5	5	5	5	5	5	5	5	5	5	5	5	5	5	5	5	5	5	5	5	5	5	5	5	0	5	5	5	5	5	5	5	5	5	5	5	5	5	5	5	5	5	5	5	5	5	5	5	0
378893	C1=CC=C(C(=C1)[N+](=O)[O-])S(=O)(=O)C2=CC=C(C=C2)C(=O)O	5	5	5	5	5	5	5	5	0	5	5	5	5	5	5	5	5	5	5	5	5	5	5	5	5	5	5	5	5	5	5	5	5	5	5	0	5	5	5	5	5	5	5	5	5	5	5	5	5	5	5	5	5	5	5	5	5	5	5	0
378894	C1=CC=C2C(=C1)C(=O)C3=C(S2(=O)=O)C(=CC=C3)[N+](=O)[O-]	5.46	5.93	5.33	5.47	5.14	5.6	5.23	5.27	5.35	5.59	5.24	5.88	5.79	5.93	5.87	5.67	5.9	5.62	5.64	5.37	5.8	5.46	5.63	5.91	5.67	5.46	5.68	5.72	5.18	5.82	5	5.73	5.88	5.79	6.04	5.7	5.66	5.33	5.38	5.54	5.82	5.61	5.25	5.67	5.84	5.23	6.19	5.7	5.79	5.76	5.73	5.52	5.32	5	5.47	5.58	5.51	5.05	5.71	0
6712244	CCCCCCCCCC[C@H]([C@@H]1CC[C@H](O1)[C@@H]2CC[C@H](O2)[C@H](CCCCCCCCCCC(CC3=CC(OC3=O)C)O)O)O	0	6.75	5.6	5.52	6.76	5.13	5.89	6.18	0	5	5.32	6.26	5.09	5	5.23	5.45	5.87	6.14	5.63	5	0	0	6.01	0	5.86	6.89	5.35	5	5	5.61	6.61	5.9	6.94	5.9	5.86	6.25	5	5.25	0	5.57	0	6.03	5	5.98	5.74	0	6.48	5	5	5.42	5.62	5.3	5.4	0	5	0	5	5.57	5	0
378896	COC1=CC(=CC(=C1O)OC)C2C3=C([C@H]([C@@H]4N2C(=O)OC4)NC5=CC=C(C=C5)F)C6=CC=CC=C6N3	5.85	0	6.33	5.59	6.09	5.13	6.02	6	5.64	5.51	5.8	5.72	5.91	0	5.78	5.72	6.21	5.09	5.46	7.02	5.6	5.87	5.65	5.72	5.59	5.75	5.57	5.88	5.96	6.53	5.84	6.54	0	0	0	5.96	5.87	5.67	6.08	0	0	6.61	5.71	5.92	5.6	0	5.95	5.7	5.69	5.86	5.42	5.72	6.12	5.9	5.77	5.84	5.81	6.1	5.9	0
378897	COC1=CC(=CC(=C1O)OC)C2C3=C([C@H]([C@@H]4N2C(=O)OC4)NC5=CC=C(C=C5)C#N)C6=CC=CC=C6N3	6.62	6.76	6.95	6.07	6.72	5.91	7.54	6.72	6.38	6.52	6.62	6.63	6.92	6.19	5.97	6.61	6.8	5	6.43	6.58	6.41	6.58	6.46	6.36	5.74	6.5	6.64	6.3	6.59	7.27	6.74	7.72	7.4	6.84	7.95	6.1	6.73	7.29	6.67	5.94	7.04	6.81	6.47	7.02	6.55	6.45	6.88	6.4	6.46	6.94	6.26	6.34	6.6	6.63	6.64	6.76	6.68	6.79	7.21	0
378898	COC1=CC(=CC(=C1OC)OC)C2C3=C(C[C@@H]4N2C(=O)OC4)C5=CC=CC=C5N3	7.11	7.82	7	5	7.24	7.13	7.26	7.33	6.04	7.01	6.88	7.38	7.29	7.16	7.33	7.26	7.39	7.11	6.09	7.66	7.67	6.79	5	7.51	5.81	6.95	6.75	7.61	7.44	7.39	7.46	7.01	7.47	7.17	7.43	7.37	6.79	7.13	6.05	0	7.52	6.67	5.27	7.47	7.34	7.18	7.58	7.1	7.21	7.46	7.49	7.39	7.06	7.09	7.04	7.35	6.88	7.58	7.46	0
378899	CCOP(=O)(C(C1=CC=C(C=C1)CC(C(=O)O)NC(=O)OC(C)(C)C)(F)F)OCC	5	0	5	5	5	5	5	5.29	5	5	5	5	5	5	5	5	5	5	5	5	5	5	5	5	5	5	5	5	5	5	5	5	0	0	0	5	5	5	5	0	5	5	5	5	5	0	5	5	5	5	5	5	5	5	5	5	5	5	5	0
378900	C1COCCN1CCNC2=C(C3=C(C(=O)C=CC3=O)C(=C2Cl)O)O	0	0	5.67	5.31	5	5.69	5.8	5.72	5.57	5.69	5.72	5.81	5.88	5.82	5.76	5.49	5.85	5.68	5.62	5.5	5.79	5.65	5.7	5.6	5.76	0	5.49	5.72	5	5.81	5.69	5.81	0	0	0	5.63	5.75	5.18	5.76	0	5.7	5.57	5.05	5.88	5.74	0	5.96	5.83	5.74	5.83	5.67	5.66	5.77	5.74	5.77	5.66	5.64	5.73	5.76	0
378901	CCCCCCOC1=CC=C(C=C1)NC2=C(C3=C(C(=O)C=CC3=O)C(=C2Cl)O)O	5.62	5.67	5.49	5	5.41	5.7	5.99	5.75	5.57	5.68	5.74	5.8	5.66	5.75	5.72	5.73	6.38	5.59	5.73	5.47	5.76	5.49	5.69	5.69	5.38	5	5.68	0	5	5.6	5.51	5.64	5.75	5.85	5.71	5.66	5.73	5.34	5.28	5.63	6.21	5.5	5.2	5.78	5.74	5.53	5.88	5.7	5.7	5.59	5.41	5.51	5.23	5.5	5.39	5.63	5.21	5.24	5.62	0
378902	CCCCCOC1=CC=C(C=C1)NC2=C(C3=C(C(=O)C=CC3=O)C(=C2Cl)O)O	5.49	5.59	5	5	5	5.51	5.38	5.23	5.16	5.32	5.58	5.54	5.41	5.58	5.7	5.38	5.88	5.22	5.47	5.72	5.65	5.36	5.56	5.38	5.29	5	5.53	5	5	5.45	5.49	5.43	5.86	5.62	5.63	5.28	5.53	5	5	5.33	5.79	5	5.22	5.75	5.6	5	5.26	5.55	5.52	5.27	5.21	5.28	5	5.1	5	5.2	5	5	5.19	0
378903	CN(C)CCCNC1=C(C2=C(C(=O)C=CC2=O)C(=C1Cl)O)O	5.78	0	5.78	5.47	5	5.77	5.67	5.58	5.09	5.66	5.75	5.64	5.74	5.83	5.74	5.53	5.81	5.61	5.54	5.89	5.79	5.8	5.68	5.65	5.83	5.8	5.49	5.75	5	5.61	5.44	5.59	0	0	0	5.22	5.74	5	5	0	5.87	5.21	5.42	5.78	5.74	0	5.82	5.82	5.82	5.8	5.71	5.6	5.74	5.71	5.04	5.76	0	5.76	5.77	0
378904	CC(C)(CO)NC1=C(C2=C(C(=O)C=CC2=O)C(=C1Cl)O)O	5.8	6.5	5.73	5.73	5.67	5.88	5.62	5.81	5.73	5.88	5.84	5.8	6.49	5.91	6.25	5.85	5.88	5.73	5.79	6.13	5.94	6.03	5.71	5.81	5.8	5.78	5.89	5.8	5.8	6.48	6.98	6.25	6.63	5.69	6.57	5.81	5.81	5.74	5.71	5.73	5.84	5.77	5.73	6.35	5.73	5.63	5.96	5.72	6.06	5.87	5.77	5.73	5.72	5.75	5.88	5.76	5.58	5.77	5.86	0
6712245	C1=CC(=CC=C1C[C@@H](C(=O)N)NC2=C(C3=C(C(=O)C=CC3=O)C(=C2Cl)O)O)O	5.49	5.79	5.11	5	5	5.07	5.11	5	5.67	5.62	5.25	5.8	5.97	5.83	5.75	5.57	5.88	5.55	5.6	5.43	5.68	5.61	5.67	5.67	5.74	5.05	5.6	5.68	5	6.62	5.84	6.26	5.98	5.65	5.87	5.4	5.45	5.36	5.63	5.45	5.7	5.57	5.57	5.79	5.71	5.04	5.83	5.66	5.5	5.73	5.5	5.65	5.18	5	5.31	5.53	5.43	5	5.66	0
378906	C1=CC(=C(C=C1NC2=C(C3=C(C(=O)C=CC3=O)C(=C2Cl)O)O)C(=O)O)O	5	0	5	5	5	5	5	5	5	5	5	5	5	5	5	5	5	5	5	5	5	5	5	5	5	5	5	5	5	5	5	5	0	0	0	5	5	5	5	0	5	5	5	5	5	0	5	5	5	5	5	5	5	5	5	5	5	5	5	0
6712246	C1=CC=C(C=C1)C[C@@H](C(=O)OCC2=CC=CC=C2)NC3=C(C4=C(C(=O)C=CC4=O)C(=C3Cl)O)O	5.36	5.19	5.46	5.14	5.28	5.2	5.34	5.45	5.2	5.4	5	5.78	5.25	5.64	5.92	5.35	0	5.72	5.59	5.31	5.5	5	5	5.61	5.48	5.21	5.43	5.39	5	6.31	0	0	5.68	5	0	0	5.41	5.13	5	5.31	5.51	5.39	5	5.52	5.27	5.17	5.49	5.2	5.42	5.53	5	5.43	5.35	5.24	5.33	5.52	5.54	5.25	5.62	0
6712247	CC(C)C[C@@H](C(=O)OC)NC1=C(C2=C(C(=O)C=CC2=O)C(=C1Cl)O)O	5.18	5	5.14	5	5	5	5	5	5	5.52	5	5.61	5.02	5.36	5.52	5.19	0	5	5	5	5.05	5	5	5.76	5	5	5	5	5	5.37	5	5.45	5.1	5.32	5	0	5	5	5	5	5.16	5	5	5.74	6.05	5	5	5	5.46	5	5	5	5	5	5	5	5	5	5.04	0
6712248	C[C@@H](C(=O)NC1=CC=C(C=C1)[N+](=O)[O-])NC2=C(C3=C(C(=O)C=CC3=O)C(=C2Cl)O)O	5.69	5.54	5.77	5.31	5.72	5.51	5.69	5.61	5.68	5.58	5.48	5.85	5.52	5.8	5.71	5.74	5.76	5.74	5.72	5.34	5.8	5.4	5.49	5.86	5.76	5.75	5.63	5.6	5.16	6.51	5	5	0	5.74	5.61	0	5.79	5.62	5.38	5.81	5.79	5.53	5.71	0	5.93	5.45	5.75	5.69	5.9	5.62	5.71	5.47	5.74	5.51	5.39	5.59	5.67	5.72	5.66	0
378910	C1CN(CCN1CCOCCO)C2=C(C(=O)C3=C(C2=O)C=CC=N3)Cl	5	5.68	5	5	5	5	5	5	5.58	5	5	5.24	5	5.08	5	5	5.42	5	5	5	5.73	5.31	5.59	5	5	5	5	5	5	5.72	5.5	5.63	5.51	5	5	5	5	5	5	5	5	5	5	5	5.06	5	5	5	5	5	5	5	5	5	5	5	5	5	5	0
378911	C1CN(CCN1CCOCCO)C2=C(C(=O)C3=C(C2=O)N=CC=C3)Cl	5	5.59	5	5	5	5	5	5	5.79	5	5	5.29	5	5	5	5	5	5	5	5	5.58	5	5.65	5	5	5	5	5	5	9	5	5	5.47	5.15	5	0	5	5	5	5.43	5	5	5	5	5.11	5	5	5	5	5	5	5	5	5	5	5	5	5	5	0
378912	CC1=C(C2=C(C(=O)C=CC2=O)C(=C1Br)O)O	6.03	6.82	5.72	5.63	5.57	5.79	5.9	6.07	6.2	6.47	5.76	6.52	6.79	6.73	6.47	5.8	6.74	6.26	5.9	5.55	6.69	6.15	6.38	6.13	6.07	5.78	6.32	5.8	5.73	7.74	6.88	7.59	7.51	6.56	6.68	6.2	5.86	5.77	6.55	5.85	6.72	6.06	5.9	6.26	6.53	5.23	6.36	6.06	6.37	6.15	5.95	5.85	5.82	5.76	5.82	5.82	5.7	5.78	6.19	0
378913	C1CN(CCN1)C2=C(C(=O)C3=C(C2=O)C=CC=N3)Cl.Cl	5	0	5	5	5	5	5	5	5.49	5	5	5.73	5.43	5	5	5	5.52	0	5	5	5.34	5	5	5	5	5	5.21	5	5	5.07	5	5.61	0	5.47	5	0	5	0	5	5	5	5	5	0	5	5	5.24	5	5	5	5	5	5.17	5	5	5	5	5	5	0
135409164	CN=C1C2=C(C3=C4C1=NC=C4C5=CC=CC=C5N3)NCCC2=O	5.15	5.49	5.45	5	5.13	5.39	5.5	5.07	5.35	5.65	5.29	5.75	5.61	5.55	5.19	5.32	5.58	5.55	5.41	5	5.24	5.11	5.42	5.07	5.11	5.23	5.62	5.36	5.09	5.72	5.61	5.88	0	5.59	0	5.45	5.38	5.57	5.33	5.27	5.62	5.68	5.07	0	5.33	5	5.18	5	5	0	5	5.46	5	5	5.54	5.23	5.48	5.35	5.41	0
378916	CC1=C2C(=C3C(=NC(=N3)N(C)C)C=C1)N(C(=N2)NC)C	5	5	5	5	5	5	5	5	5	5	5	5	5	5	5	5	5	5	5	5	5	5	5	5	5	5	5	5	5	5	5	5	0	5	0	5	5.1	5	5	5	5	5	5	0	5	5	5	5	5	0	5	5	5	5	5	5	5	5	5	0
6474466	C[N+]1=C(SC2=CC=CC=C21)/C=C/C3=CC=C(C=C3)N(C)C.[I-]	6.13	5.71	5.42	5.04	5.43	4.96	5.72	5.43	5.73	5.57	4.95	6.27	6.36	6.73	5.03	4.76	5.4	4.24	5.7	5.4	6.06	0	5.61	6.3	5.58	4.99	7.02	5.37	5.34	6.67	6.45	6.62	6.74	6.94	5.68	6.79	5.77	4.9	5.48	4.96	5.79	5.66	5.47	5.63	5.71	5.55	5.77	5.46	5.44	5.41	5.74	5.96	5.59	5.68	6.46	6.32	5.47	5.2	5.5	0
178515	CC1(CC2=C(C(=O)C3=CC=CC=C3C2=O)OC1)C	5.81	5.73	5.64	5.72	5.65	5.78	5.72	5.7	5.64	5.6	5.77	6.35	5.77	5.66	6.15	5.75	5.92	6.34	5.69	5.54	6.71	5.73	6.25	6.13	5.82	5.77	6.31	5.78	5.73	5.63	6.99	5.83	6.23	5.88	5.58	5.98	5.87	5.68	5.65	5.69	5.74	5.81	5.77	5.72	5.73	5.72	6.15	5.78	5.79	5.96	6.08	5.81	5.78	5.71	5.79	5.84	5.78	5.79	5.81	0
5468017	C/C(=C\C1=CC=CC=C1)/C=C(\C#N)/C(=O)N	0	5	0	5	5	5	5	5	0	5	5	0	5	5	5	5	5	5	5	5	5	0	5	5	0	5	5	5	5	0	0	0	0	0	0	5	5	5	5	5	5	5	5	5	5	5	5	5	5	0	0	5	5	0	5	5	5	5	5	0
6374857	C1=COC(=C1)/C=C/C=C(/C#N)\C(=O)N	0	5	0	5	5	5	5	5	0	5	5	0	5	5	5	5	5	5	5	5	5	0	5	5	0	5	5	5	5	0	0	0	0	0	0	5	5	0	5	5	5	5	5	5	5	5	5	5	5	0	0	5	5	0	5	5	5	5	5	0
5468018	C1C2CC3CC1CC(C2)(C3)NC(=O)C(=O)/C=C(/C4=CC=CC=C4)\NC5=CC=CC=C5O	5	5	0	5	5	5	5	5	0	5.62	5	0	5	5	5	5.16	5	5	5	5	5	0	5	5	5	5.07	5	5	5	5.36	5	5.25	5.45	5.3	5.27	5	5	5	5	5	5	5	5	5.04	5	5	5.15	5	5	0	5	5.25	5	0	5	5	5	5	5.05	0
5468019	COC1=CC=CC=C1N/C(=C\C(=O)C(=O)NC23CC4CC(C2)CC(C4)C3)/C5=CC=CC=C5	5	5	0	5	5	5	5	5	0	5	5	0	5	5	5	5	5	5	5	5	5.14	0	5	5.28	5.01	5	5	5	5	5	5	5	5	5	5	5.11	5	5	5	5	5	5	5	5	5.47	5	5	5	5	0	5.02	5.12	5	0	5	5	5	5	5	0
50990122	CC1=CC=C(C=C1)/C(=C\C(=O)C(=O)NC23CC4CC(C2)CC(C4)C3)/SC5=CC=CC=C5	5	5	0	5	5	5	5	5	0	5	5	0	5	5.46	5	5	5	5	5	5	5	0	5	5	5.19	5	5	5	5	5.32	5.32	5.33	5.24	5.04	5	5	5	5	5	5	5	5	5	5	5	5	5	5	5	0	5	5.37	5	0	5	5	5	5	5	0
5238222	C1C2CC3CC1CC(C2)(C3)N=C(C(=O)C(C(=O)C4=CC=CC=C4)Br)NNC5=C(C=C(C=C5)[N+](=O)[O-])[N+](=O)[O-]	5.48	0	5.48	5.45	5.6	5.3	5.44	5.56	5.55	5.35	5.4	5.51	6.12	5.66	5.3	5.56	5.41	5.49	5.64	5.33	5.45	5.35	5.57	5.59	5.56	5.27	5.46	5.18	5.56	5.57	5.55	5.45	5.53	5.74	0	5.21	5.51	5.57	5.5	5.56	5.49	5.5	5.25	5.62	5.5	5.67	5.97	5.03	5.54	5.47	5.72	5.58	5.35	5.4	5.61	5.54	5.3	5.4	5.48	0
5465795	CCCCCCCCCCCCCCCCNC(=O)C(=O)/C=C(/C1=CC=C(C=C1)C)\O	5	5	0	5	5	5	5	5	0	5	5	0	5	5	5	5	5	5	5	5	5	0	5	5	5	5	5	5	5	5	5	5	5.09	5	5	5	5	5	5	5	5	5	5	5	5	5	5	5	5	0	5	5.48	5	0	5	5	5	5	5	0
378930	CC1=CC=C(C=C1)S(=O)(=O)CN2C(=O)C(C23C(=O)C=C(O3)C4=CC=C(C=C4)Cl)(C5=CC=CC=C5)C6=CC=CC=C6	5	5	5	5	5	5	5	5	5	5	5	5	5	5	5	5	5	5	5	5	5	5	5	5	5	5	5	5	5	5	5	5	5	0	0	5	5	5	5	5	5	5	5	5	5	5	5	5	5	5	5	5.39	5	5	5	5	5	5	5	0
378931	CC1=CC(=C(C=C1)C(=O)CC2=NC3=C(C(=NN3C4=CC=CC=C4)C)NC2=O)C	5	5	5.16	0	0	0	0	5	5.22	5	5	5.33	5.18	5	5	5	5	5.18	5	5	5	5	5.26	5.49	5.64	0	5.09	5	5	5.25	5	5	5.04	5	5	0	5	0	5	0	5.45	5	5	5	5	0	5	5	5	5	5	5	5	5	6	5	5	5	5	0
378932	CC1=NN(C2=C1N=C(CC(=N2)C3=CC=CC=C3)C(=O)OC)C4=CC=CC=C4	5	5	5	0	0	0	0	5	5	5	5	5	5	5	5	5	5	5	5	5	5	5	5	5	5	9	5	5	5	0	5	5	5	5	5	0	5	0	5	0	5	5	5	5	5	0	5	5	5	5	5	5	5	5	5	5	5	5	5	0
378933	CC1=CC=C(C=C1)C2=NC3=C(C(=NN3C4=CC=CC=C4)C)N=C(C2)C(=O)OC	5	5	5	0	0	0	0	5	5	5	5	5	5	5	5	5	5	5	5	5	5	5	5	5	5	0	5	5	5	0	5	5	5	5	5	0	5	0	5	0	5	5	5	5	5	0	5	5	5	5	5	5	5	5	5	5	5	5	5	0
378934	CC1=NN(C2=C1N=C(CC(=N2)C3=CC=C(C=C3)[N+](=O)[O-])C(=O)OC)C4=CC=CC=C4	5	5	5	0	0	0	0	5	5	5	5	5	5	5	5	5	5	5	5	5	5	5	5	5	5	5.22	5	5	5	5	5	5	5	5	5	0	5	0	5	0	5	5	5	5	5	0	5	5	5	5	5	5	5	5	5	5	5	5	5	0
378935	CC1=NN(C2=C1N=C(CC(=N2)C3=CC=CC=C3)C(=O)O)C4=CC=CC=C4	5	5	5	0	0	0	0	5	5	5	5	5	5	5	5	5	5	5	5	5	5	5	5	5	5	0	5	5	5	0	5	5	5	5	5	0	5	0	5	0	5	5	5	5	5	0	5	5	5	5	5	5	5	5	5	5	5	5	5	0
378936	CC1=CC=C(C=C1)C2=NC3=C(C(=NN3C4=CC=CC=C4)C)N=C(C2)C(=O)O	5	5	5	5	5	5	5	5	5	5	5	5	5	5	5	5	5	5	5	5	5	5	5	5	5	5	5	5	5	5	5	5	5	0	0	5	5	5	5	5	5	5	5	5	5	5	5	5	5	5	5	5	5	5	5	5	5	5	5	0
135409165	C1C2CC3CC1CC(C2)(C3)NC4=NC5=CC=CC=C5N=C4/C=C(/C6=CC=C(C=C6)Br)\O	5	5	5	5	5	5	5	5	0	5	5	5	5	5	5	5	5	5	5	5	5	5	5	5	5	5	5	5	5	5	5	5	5	5	0	5	5	5	5	5	5	5	5	5	5	5	5	5	5	5	5	5	5	5	5	5	5	5	5	0
135409166	CC1=CC=C(C=C1)/C(=C/C2=NC3=CC=CC=C3N=C2NC45CC6CC(C4)CC(C6)C5)/O	5	5	5	0	0	0	0	5	5	5	5	5	5.14	5	5	5	5	5	5	5	5	5	5	5	5.12	5	5	5	5	0	5	5.11	5	5	5	0	5	0	5	0	5	5	5	5	5	0	5	5	5	5	5	5	5	5	5	5	5	5	5	0
135509148	CC1=CC=C(C=C1)/C(=C/C\2=NC3=CC=CC=C3S/C2=N/CS(=O)(=O)C4=CC=C(C=C4)C)/O	5	5.27	5	0	0	0	0	5.11	5	5	5	5	5	5	5	5	5.37	5	5	5.07	5	5	5.09	5.36	5.4	5	5	5	5.16	5	5	5	5.13	5	5	0	5	0	5	0	5	5	5	5	5	0	5	5	5	5	5	5	5	5	5	5	5	5	5	0
135509149	CC1=CC=C(C=C1)CS(=O)(=O)C/N=C\2/C(=NC3=CC=CC=C3S2)/C=C(/C4=CC=C(C=C4)Cl)\O	5	5	5	0	0	0	0	5.09	5	5	5	5	5	5	5	5	6.15	5	5	5.02	5	5	5.77	5	5.26	5	5	5	5	0	5	5.22	0	5	5	0	5	0	5	0	5	5	5	5	5	0	5	5	5	5	5	5	5	5	5.41	5	5.15	5	5	0
135409169	C1C2CC3CC1CC(C2)(C3)NC4=NC5=C(C=CC(=C5)[N+](=O)[O-])N=C4/C=C(/C6=CC=CC=C6)\O	5	5	0	5	5.26	5	5	5	0	5	5	0	5	5	5	5	5	5	5.33	5.42	5	0	5	5	5.4	5	5.02	5	5.42	0	0	0	0	0	0	5	5	5.41	5	5.18	5.38	5	5	5	5	5	5	5	5	0	5	5	5	0	5	5.14	5	5	5.27	0
378942	COC1=CC=C(C=C1)N=NC2=CC3=C(C=C2)OC(=O)C(=C3)C(=O)NC4=CC=CC=C4	5	5	5	5	5	5.2	5	5	5	5	5	5	5	5	5.04	5	5.03	5	5	5	5	5	5.35	5	5	5	5.07	5	5	0	0	5.19	5.5	5	5	5.26	5	5	5	5	5	5.24	5	5	5	5	5	5	5	5	5	5.22	5.16	5	5.03	5	5.08	5	5.03	0
378943	CC1=CC=CC=C1NC(=O)C2=CC3=C(C=CC(=C3)N=NC4=CC=C(C=C4)OC)OC2=O	5	5	0	5	5	5	5	5	5	5	5	0	5	5	5	5	5	5	5	5	5	0	5	5	5	5	5	5	5	0	0	5	0	5	5	5	5	5	5	5	5	5.08	5	5	5	5	5	5	5	0	5	5	5	0	5.33	5	5	5	5	0
378944	COC1=CC=C(C=C1)N=NC2=CC3=C(C=C2)OC(=O)C(=C3)C(=O)NC4=CC=C(C=C4)Cl	5.2	5	0	5.21	5	5.03	5	5	5.11	5	5	0	5.16	5	6.17	5.37	5.5	5.26	5.2	5	5	0	5.17	5.14	5	5	5	5.45	5	0	0	5.13	0	5	5.62	5.65	5	5	5	5	5	5	5	5	5	5	5	5	5	0	5	5.59	5	0	5	5.27	5.43	5	5.29	0
5465801	C1=CC=C(C=C1)C2=C(C(=O)OC3=C2C=CC(=C3)O)C(=O)NC4=CC=C(C=C4)Br	5	5	0	5	5	5	5	5	5	5	5	0	5	5	5	5	5	5	5	5	5	0	5	5	5	5	5	5	5	5	5	5	5	5	5	5	5	5	5	5	5	5	5	5	5	5	5	5	5	0	5	5	5	0	5	5	5	5	5	0
378946	CC1=NN(C(=O)C1N=NC2=CC(=CC=C2)[N+](=O)[O-])C(=O)CC(=O)N(C3=CC=C(C=C3)Cl)C(=O)C	5.15	5	5	0	0	0	0	5	5	5	5	5	5	5	5	5	5	5	5	5	5	5	5	5	5	5	5	5	5	5	5	0	5	5	5	0	5	0	5	0	5	5	5	5	5	0	5	5	5	5	5	5	5	5	5	5	5	5	5	0
378947	CC1=NN(C(=O)C1N=NC2=CC=C(C=C2)[N+](=O)[O-])C(=O)CC(=O)N(C3=CC=C(C=C3)Cl)C(=O)C4=CC=CC=C4	5	5	5	5	5	5	5	5	5	5	5	5	5	5	5	5	5	5	5	5	5	5	5	5	5	5	5	5	5	5	5	5.19	5	5	0	5	5	5	5	5	5	5	5	5	5	5	5	5	0	5	5	5	5	5	5	5	5	5	5	0
378948	CC(=O)N(C1=CC=C(C=C1)Cl)C(=O)CC(=O)N2C(=O)C(C(=N2)C3=CC=CC=C3)N=NC4=CC=CC=C4[N+](=O)[O-]	5	5	5	5	5	5	5	5	5	5	5	5	5	5	5	5	5	5	5	5	5	5	5	5	5	5	5	5	5	5	5	5	5	5	0	5	5	5	5	5	5	5	5	5	5	5	5	5	0	5	5	5	5	5	5.02	5	5	5	5	0
378949	CC(C1=CC2=CC=CC=C2OC1=O)NNC(=O)CC(=O)N(C3=CC=C(C=C3)Cl)C(=O)C4=CC=CC=C4	5	5	5	5	5	5	5	5	5	5	5	5	5	5	5	5	5	5	5	5	5	5	5	5	5	5	5	5	5	5	5	5	5	5	0	7	5	5	5	5	5	5	5	5	5	5	5	5	5	5	5	5	5	5	5	5	5	5	5	0
378950	CC(=O)N(C1=CC=C(C=C1)Cl)C(=O)CC(=O)NNCC2=CC=CC=C2Cl	5	5	5	5.3	5	5	5	5	5	5	5	5	0	5	5	5	5.22	5	5	5	5	5	5.09	5	5	5	5	5	5	5	5	5	5	5	5	5	5	5	5	5	5	5	5	5	5	5	5	5	5	5	5	5	5	5	5	5	5	5	5	0
378957	CC1=NN(C2=C1CC(=O)NC3=CC=CC=C32)C4=CC=CC=C4	5.8	6.29	5.79	5.01	5.3	5.65	6.28	5.5	5.38	6.37	6.43	6.39	6.43	6.27	6.21	6.24	6.43	6.38	5.83	6.28	6.69	6.16	5	6.32	5	5.32	5.69	5.79	5.74	6.36	6.38	6.28	6.63	6.32	6.57	5.53	5.88	5.8	5.55	6.5	6.02	5.98	5	6.29	6.57	5.78	6.42	6.08	6.26	6.28	6.26	6.17	5.58	5.59	6.32	6.13	5.79	6.5	6.22	0
378966	CCOC(=O)C1=CC(=CN1C)C2=CC(=C(C=C2)OC)OC	5	5	5	5	5	5	5	5	5	5	5	5	0	5	5	5	5	5	5	5.15	5	5	5	5	5	5	5	5	5	5	5	5	5	5	5	5	5	5	5	5	5	5	5	5	5	5	5	5	5	5	5	5	5	5	5.35	5	5	5	5	0
378967	CCOC(=O)C1=CC(=CN1C)N2C3=CC=CC=C3N=N2	5	5	5	5	5	5	5	5	5	5	5	5	0	5	5	5	5	5	5	5	5	5	5	5	5	5	5	5	5	5	5	5	5	5	5.88	5	5	5	5	5	5	5	5	5	5	5	5	5	5	5	5	5	5	5	5.07	5	5	5	5	0
378968	CCOC(=O)C1=CC(=CN1)C2=CC(=C(C=C2)OC)OC	5	5	5	5	5	5	5	5	5	5	5	5	0	5	5	5	5	5	5	5	5	5	5	5	5	5	5	5	5	5	5	5	5	5	5	5	5	5	5	5	5	5	5	5	5	5	5	5	5	5	5	5	5	5	5.29	5	5	5	5	0
378969	CCOC(=O)C1=C(C(=C(N1C)Br)C2=CC=C(C=C2)OC)Br	5	5.18	5	5	5	5	5	5	5.09	5	5	5.18	0	5	5	5	5.08	5.29	5	5	5.63	5	5	5	5	5	5	5	5	5	5.44	5.07	5.39	5	5.65	5	5	5	5	5	5	5	5	5.15	5	5	5	5	5	5.29	5	5	5	5	5.71	5	5	5	5	0
378970	CCOC(=O)C1=C(C(=C(N1C)Br)C2=CC=C(C=C2)[N+](=O)[O-])Br	5	5	5	5.02	5	5	5	5	5.61	5	5	5	0	5	5	5	5	5	5	5.3	5	5	5	5	5	5	5	5	5	5	5	5	5	5	5	5.04	5.04	5	5	0	5	5	5	5	5	5	5	5	5	5.14	5	5	5	5	5.6	5	5	5	5	0
378971	CCOC(=O)C1=C(C(=C(N1C)Br)C2=CC=C(C=C2)Br)Br	5	5.03	5	5.05	5	5	5	5	5.14	5	5	5.2	0	5	5	5	5	5.27	5	5	5.5	5	5	5	5	5	5	5	5	5	5.29	5	5.18	5	5.49	5	5	5	5	0	5	5	5	5.14	5	5	5	5	5	5.03	5	5	5	5	5.5	5	5	5	5	0
378972	CCOC(=O)C1=C(C(=C(N1)Br)C2=CC=C(C=C2)Br)Br	5.61	6.75	5.09	6.07	5.88	4.83	5.28	6.29	5.8	6.5	4.94	6.35	6.26	6.42	6.6	6.52	6.05	6.39	6.11	6.4	7	5.07	5.58	6.43	5.85	5.24	6.27	6.07	6.01	6.56	6.71	6.43	6.68	6.45	6.7	5.95	6.3	6.54	6.31	5.91	6.27	6.03	5.63	6.19	6.34	0	6.4	6.47	6.4	6.44	6.22	5.9	5.66	6.34	6.34	6.41	6.08	6.84	6.53	0
378973	CCOC(=O)C1=C(C(=C(N1)Br)C2=CC(=C(C=C2)OC)OC)Br	7.05	8	6.54	5.38	7.42	5	6.12	7.22	5.13	7.53	6.7	7.74	7.52	6.76	7.28	7.52	6.61	8.36	6.49	7.43	8.04	7.27	5	7.79	5.32	5.28	7.37	7.26	0	7.76	7.92	7.58	7.17	0	7.67	7.17	6.93	7.73	0	8.04	7.48	7.62	5	9	5.77	7.47	7.38	7.25	7.55	7.38	8.41	7.45	7.32	6.74	7.59	7.51	6.75	8.01	8.47	0
378974	CCOC(=O)C1=CC=C(N1)C2=CC=C(C=C2)Cl	5	5	5	5.64	5.07	5	5	0	5	5	5	5	0	0	5	5	0	5	0	5	5	5	0	5	5	5	5	5	5	5	5	5	5	0	5	5	5	0	0	0	5	5	5	0	5	5	5	0	5	5	5	7.79	5	5	5	5	5	5	5	0
378975	CCOC(=O)C1=C(C=CN1C)C2=CC=C(C=C2)OC	5	5.02	5	5	5	5	5	5	5	5	5	5	5	5	5	5	5	5	5	5	5	5	5	5	5	5	5	5	5	5	5	5	5	0	5	5	5	0	5	5.04	5	5	5	8.64	5	5	5	5.34	5	5	5	7	5	5	5	5	5.08	5	7.01	0
378976	CCOC(=O)C1=C(C=CN1C)C2=CC=C(C=C2)Br	5	5	5	5	5	5	5	5	0	5	5	5	5	5	5	5	5	5	5	5	5	5	5	5	5	5	5	5	5	5	5	5	5	5	0	0	5	5	5	5.33	5	5	5	5	5	5	5	5	5	5	5	5	5	5	5	5	5	5	5	0
378977	CCOC(=O)C1=CC(=C(N1C)[N+](=O)[O-])C2=CC=C(C=C2)OC	5	5	5	5	5	5	5	0	5	5	5	5	0	0	5	5	0	5	0	5	5	5	0	5	5	5	5	5	0	5	5.17	5	5	0	5.04	5	5	0	0	5.67	5	5	0	0	5	5	0	0	5	5	5	0	5	5	5	5	5	5	5	0
378978	CCOC(=O)C1=CC(=C(N1C)[N+](=O)[O-])C2=CC(=C(C(=C2)OC)OC)[N+](=O)[O-]	5.2	5.38	5	5	5	5	5.41	0	5	5.5	5.49	5.27	0	0	5.34	5.4	0	5.41	0	5.38	5.69	5	0	5.12	5	5	5	5.23	0	5.49	5.55	5.46	5.47	0	5.32	5	5.17	0	0	5.02	5	5.04	5	0	5.1	5	0	0	5.07	5.45	5.52	0	0	5	5	5.37	5	5.47	5.08	0
378979	CCOC(=O)C1=CC(=C(N1C)[N+](=O)[O-])C2=CC=C(C=C2)Cl	5	5	5	5	5	5	5	0	5	5	5	5	0	0	5	5	0	0	7.1	5	5	5	5.69	5	5	5	5	5	5	5	5	5	5	0	5.29	5.26	5	0	0	0	5	5	5	0	5	5	0	0	5	0	5	0	5	5	0	5	5	5	5	0
378980	CCOC(=O)C1=CC(=C(N1)[N+](=O)[O-])C2=CC=C(C=C2)OC	5	5.01	5	5	5.04	5	5	5	5	5	5	5	5	5	5	5	5	0	7	5	5.3	5	6.63	5	5	5	5	5	5	5	5.71	5	5	0	5	5	5	5	5	5	5	5	5	0	5	5	5.12	5	5	5.11	5	5	5	5	5	5	5	5	5	0
378981	CCOC(=O)C1=CC(=C(N1)[N+](=O)[O-])C2=CC=C(C=C2)[N+](=O)[O-]	5.55	5.48	5.54	5.6	5.84	5	5.64	0	5.92	5.57	5.36	5.31	0	0	5.54	5.14	0	5.51	6.43	5.48	5.56	5.47	5.63	5.57	5.37	5.26	5.37	5.28	5	5.59	5.46	5.42	0	0	5.75	5.62	5	0	0	5.66	5.45	5.48	5.38	0	5	5.57	0	0	5	5.52	5.8	0	5.53	5.54	5	5.46	5.34	5.68	5	0
378982	CCOC(=O)C1=C(C(=CN1C)C)C2=CC=CC=C2	5	5	5	5	5	5	5	0	5	5	0	5	0	0	5	5	0	5	7.9	5	5	5	0	5	5	5	5	5	5	5	5	5	0	0	5	5	5.43	0	0	5	5	5	5	0	0	5	0	0	5	5	5	0	5	5	5	5	5	5	5	0
378983	CCOC(=O)C1=C(C(=CN1C)C2=CC=CC=C2)C3=CC=CC=C3	5	5	5	5	5	5	5	0	5	5.06	5	0	0	0	5	5	0	5.24	0	5.31	5	5	0	5	5	5	5	5	5	5	5	5	5	0	5.46	5	5	0	0	5.41	5	5	5	0	5	5.09	0	0	5	5	5	0	5.05	5	5	5	5	5	5	0
378984	CCOC(=O)C1=C(C(=CN1C)OC)C2=CC=CC=C2	5	5	5	5	5	5	5	5	0	5	5	5	5	5	5	5	5	5	5	5	5	5	5	5	5	5	5	5	5	5	5	5	5	5	0	0	5	5	5	5	5	5	5	5	5	5	5	5	5	5	5	5	5	5	5	5	5	5	5	0
378985	CN1CC2=C(NC1)N=C(N(C2=O)C)N	5	5	5	5	5	5	5	0	5	5	5	0	0	0	5	5	0	5	0	0	5	5	0	5	5	5	5	5	5	5	5	5	5	0	5	5	5	0	0	5	5	5	5	0	5	5	0	0	5	5	5	0	5	5	5.13	5	5	5	5	0
378986	CCC1=CC2=C(C(=O)N1)OC3=CC4=CC=CC=C4C=C32	0	5	5	5	5	5	5	0	5	5	5	5	5	0	5	5	0	5	5	5	0	5	0	5	5	5	5	5	0	0	0	0	5	0	5	5	5	0	0	5	5	5	5	5	5	5	0	0	5	0	5	5	5	5	5	0	5	5	5	0
378987	CCC1=C(C2=C(C(=O)N1)OC3=CC4=CC=CC=C4C=C32)C(=O)O	0	5	5	5	5	5	5	0	5	5	5	5	5	0	5	5	0	5	8.23	5	0	5	0	5	5	5	5	9	0	0	0	0	5	0	5	5	5	0	0	5	5	5	5	5	5	5	0	0	5	0	5	5	5.41	5	5	0	5	5	5	0
378989	CC1=C(C2=CC3=CC=CC=C3C=C2C(=O)N1C)C(=O)O	5	5	5	5	5	5	5	0	5	5	5	0	5	0	5	5	5	5	5	5	5	5	5	5	5	5	5	5	5	0	0	0	5	0	5	5	5	0	0	5	5	5	5	5	5	5	0	0	5	5	5	5	0	5	5	5	5	5	5	0
378990	CC1=C(C2=C(C(=O)N1)OC3=CC4=CC=CC=C4C=C32)C(=O)O	5	5	5	5	5	5	5	0	5	5	5	0	5	0	5	5	5	5	5	5	5	5	5	5	5	5	5	5	5	0	0	0	5	0	5	5	5	0	0	5	5	5	5	5	5	5	0	0	5	5	5	5	5	5	5	5	5	5.05	5	0
378991	CC1=CC2=CC3=CC=CC=C3C=C2C(=O)N1	5	5	5	5	5	5	5	0	5	5	0	5	5	0	0	5	5	0	0	5	5	5	0	5	5	5	5	5	5	5	5	5	5	0	5	5	0	0	0	5	5	5	5	5	0	0	0	0	5	5	5	5	5	5	5	5	5	5	5	0
378992	CCC1=CC2=C(C(=O)N1)OC3=C2C=CC4=CC=CC=C43	5	5	5	5	5	5	5	0	5	5	0	5	5	0	0	5	5	0	0	5	5	5	0	5	5	5	5	5	5	5	5	5	5	0	5	5	0	0	0	5	5	5	5	5	0	0	0	0	5	5	5	5	5	5	5	5	5	5	5	0
378993	CCC1=CC2=C(C(=O)N1C)OC3=C2C=CC(=C3)C	5	5	5	5	5	5	5	0	5	5	5	5	5	0	5	5	5	0	5	5	5	5	5	5	5	5	5	5	5	5	5	5	5	0	5	5	5	0	0	5	5	5	5	5	5	5	0	0	5	0	5	5	5	5	5	5	5	5	5	0
3004918	CC#CCCCC1(CCNC1=S)C	5	5	5	5	5	5	5	0	5	5	5	0	5	0	5	5	5	0	0	5	5	5	0	5	5	5	5	0	5	5	5	5	5	0	5	5	5	0	0	5	5	5	5	5	5	5	0	0	5	0	5	5	5	5	5	5	5	5	5	0
3004919	CC#CCCCC1(CCCNC1=S)C	5	5	5	5	0	5	5	0	5	5	0	0	5	0	5	5	5	5	5	5	5	5	5	5	5	5	5	5	5	5	5	5	5	0	5	5	5	0	0	5	5	5	5	5	5	5	5	0	5	5	5	5	5	5	5	5	5	5	5	0
378996	C1=CC(=CC=C1CC(=O)OCC#CCOC(=O)CC2=CC=C(C=C2)[N+](=O)[O-])[N+](=O)[O-]	5	5	5	5	0	5	5	0	5	5	0	0	5	0	5	5	5	5	5	5	5	5	5	5	5	5	5	5	5	5	5	5	5	0	5	5	5	0	0	5	5	5	5	5	5	5	5	0	5	5	5	5	0	5	5	5	5	5	5	0
378997	CC(=O)CC(=O)N1CCSC1=S	5	0	5	5	5	5	5	5	5	5	5	5	5	0	5	5	5	0	5	5	5	5	5.18	5	0	5	5	5	5	5	5	5	5	5	5	5	5	5	0	5	5	5	5	5	5	5	5	5	5	5	5	5	5	5	5	5	5	5	5	0
378998	CCOC(=O)C(=P(C1=CC=CC=C1)(C2=CC=CC=C2)C3=CC=CC=C3)C(=O)C4=CC=CC=C4C(=O)OC	5	5	5	5	5	5	5	5	5	5	5	5	5	5	5	5	5	5	5	5	5	5	5	5	5	5	5	5	5	5	5	5	5	5	0	5	5	5	5	5	5	5	5	5	5	5	5	5	5	5	5	5	5	5	5	5	5	5	5	0
379000	CC(C)(C)OC(=O)N1CCCC1=O	5	0	5	5	5	5	5	5	5	5	5	5	5	0	5	5	5	0	5	5	5	5	5	5	0	5	5	5	5	5	5	5	5	5	5	5	5	5	0	5	5	5	5	5	5	5	5	5	5	5	5	5	5	5	5	5	5	5	5	0
379001	CCOC(=O)C1C=C1C(C)(C)O	5	0	5	5	5	5	5	5	5	5	0	0	5	0	5	5	5	0	0	5	5	5	5.14	5	0	5	5	5	5	5	5	5	5	5	5	5	5	5	0	5	5	5	5	5	5	5	5	5	5	0	5	5	5	5	5	5	5	5	5	0
379002	C1=CC=C(C=C1)N(C2=CC=CC=C2)C(=O)CCC(=O)C=[N+]=[N-]	5	0	5	5	5	5.08	5	5	5	5	0	5	5	0	5	5	5	0	5	0	5	5	5	5	0	5	5	5	5	5	5	5	5	0	5	5	5	5	0	5	5	5	5	5	5	5.16	5	5	5	0	5	5	5	5	5	5	5	5	5	0
379004	C#CCOC(=O)C=[N+]=[N-]	5	0	5	5	5	5	5	5	5	5	0	5	5	0	5	5	5	0	5	0	5	5	5	5	0	5	5	5	5	5	5	5	5	5	5	5	5	5.16	0	5	5	5	0	5	5	5	0	5	5	5	5	5	5	5	0	5	5	5	5	0
379006	CC(=O)C(=[N+]=[N-])C(=O)N(C)CCC#N	5	0	5	5	5	5	5	5	5	5	0	5	5	0	5	5	5	0	5	0	5	5	5	5	0	5	5	5	5	5	5	5	5	5	5	5	5	5	0	5	5	5	5	5	5	5	0	5	5	5.45	5	5	5	5	6.93	5	5	5	5	0
379008	C1=CC=C(C=C1)S(=O)(=O)C(=[N+]=[N-])C(=O)OCC#CCOC(=O)C(=[N+]=[N-])S(=O)(=O)C2=CC=CC=C2	5	5	5	5	5	5	5	5	5	5	5	5	5	5	5	5	5	5	5	5	5	5	5	5	5	5	5	5	5	5	5	5	5	5	0	6.7	5	5	5	5	5	5	5	5	5	5	5	5	5	5	5	5	5	5	5	5	5	5	5	0
379010	CCCCCC#CCOC(=O)C(=[N+]=[N-])P(=O)(C1=CC=CC=C1)C2=CC=CC=C2	5	0	5	5	5	5	5	5	5	5	5	5.08	5	0	5	5	5	0	5	5	5	5	5	5	0	5	5	5	5	0	5	5	5	5.01	5	5	5	5	0	5	5	5	5	5	5	0	5	5	5	5	5	5	5	5	5	5	5	5	5	0
379012	CC(=O)C(=[N+]=[N-])C(=O)OC(C)(C)C#C	5	0	5	5	5	5.03	5	5	5	5	5	5	5	0	5	5	5	0	5	5	5	5	5	5	0	5	5	5	5	5	5	5	5	5	5	5	5	5	0	5	5	5	5	5	5	5	5	5	5	5	5	5	5	5	5	5	5	5	5	0
379014	CC(C)CC(C#CCCOC(=O)C1=CC=CC=C1)OC(=O)C2=CC=CC=C2	5	0	5	5	5	5	5	5	5	5	5	5	5	0	5	5	5	0	5	5	5	5	5	5	0	5	5	5	5	5	5	5	5	0	5	5	5	5	0	5	5	5	5	5	5	5	5	5	5	5	5	5	5	5	6.35	5	5	5	5	0
379017	C=CCCC(=O)C(=[N+]=[N-])C(=O)CCC(=O)C1=CC=CC=C1	5	0	5	5	5	5	5	5	5	5	0	0	5	0	5	0	5	0	5	5	5	5	5	5	0	5	5	5	5	0	5	5	0	5	5	5	5	5	0	5	5	5	5	5	5	5	5	5	5	5	5	5	5	5	5.08	5	5	5	5	0
5468033	C1=CC=C(C=C1)S(=O)(=O)/C=C/C=C/S(=O)(=O)C2=CC=CC=C2	5.87	6.76	5.03	5	5.12	5	5.21	5.17	5.86	5.93	5	5.89	6.76	5.84	5.92	5.64	6.07	5.71	5.81	5.61	5.84	5	5.98	6.14	5.78	5.11	6.24	5.34	5	6.82	6.57	6.5	6.59	6.38	6.54	5.84	5.7	0	5.91	6.44	6.27	6.11	5.8	6.15	5.93	5.57	6.07	5.76	6.29	6.14	6.13	5.33	5	5	5.18	5.38	5.77	5	5.41	0
3004920	CC1CCCCNC1=S	5	0	5	5	5	5	5	5	5	5	0	0	5	0	5	5	5	0	5	5	5	5	5	5	0	5	5	5	5	5	5	5	5	0	5	5	5	5	0	5	0	5	5	5	5	5	5	5	5	5	5	5	5	5	5	5	5	5	5	0
5468034	C1=CC=C(C=C1)S(=O)/C=C/C=C/S(=O)(=O)C2=CC=CC=C2	5.71	5.8	5	5	5	5	5	5	5.71	5.66	5	5.86	5.89	5.75	5.69	5.58	6.05	5.67	5.55	5.46	5.68	5	5.7	5.81	5.8	5.09	5.77	5.27	5	6.48	6.04	5.85	6.49	6.06	6.06	5.64	5.7	5.16	5.74	5.8	6.2	5.63	5.68	5.99	5.7	5.7	5.99	5.7	6.16	5.84	5.78	5.16	5.36	5	5.33	5	5.5	5	5.09	0
379024	C1CSC(SC1)(C(C2=CC=CC=C2)O)C(=O)O	5	0	5	5	5	5.04	5	5	5	5	0	5	5	0	5	5	5	0	5	5	5	5	5	5	0	5	5	5	5	5	5	5	5	0	5	5	5	5	0	5	5	5	5	5	5	5	5	5	5	5	5	5	5	5	5	5	5	5	5	0
3001577	CC1(CCCNC1=S)CCC2CCC=C2	5	0	5	5	5	5	5	5	5	5	5	5	5	0	5	5	5	0	5	5	5	5	5	5	0	5	5	5	5	5	5	5	5	5	5	5	5	5	0	5	5	5	5	5	5	5	5	5	5	5	5	5	5	5	5	5	5	5	5	0
379026	C=C=C(CC1CCCCC1=O)S(=O)(=O)C2=CC=CC=C2	5.29	6.61	5	5	5	5.26	5	5	5	5	5.06	5.58	5.54	5	5.34	5	5.49	5	5	5	5.14	5	5	5	5	5	5.02	5	5	5.67	5.77	7.31	5.63	5.99	5.62	5	5.13	5	5	5.02	5.38	5	5	5.32	5	5	5.32	5	5.51	5.29	5	5	5.15	5	5.22	5	5	5	5	0
379029	CC1=C(C2=CC=CC=C2C1=O)C(CC=C)SC	5	0	5	5	5	5	5	5	5	5	5	0	5	0	5	5	5	0	5	0	5	5	5	5	0	5	5	5	5	5.18	5	5	0	5	5	5	5	5	0	5	5	5	5	5	5	5	5	5	5	5	5	5	5	5	0	5	5	5	5	0
379031	COC1=NC2=C(C=C(C=C2)CNC3=CC=C(C=C3)C(=O)O)N=C1OC	5	5	5	5	5	5	5	5	0	5	5	5	5	5	5	5	5	5	5	5	5	5	5	5	5	5	5	5	5	5	5	5	5	5	0	0	5	5	5	5	5	5	5	5	5	5	5	5	5	5	5	5	5	5	5	5	5	5	5	0
379032	COC1=CC(=CC(=C1OC)OC)OCC2=CC3=C(C=C2)N=C(C(=N3)OC)OC	5	5	5	5	5	5	5	5	5.14	5	5	5	5	5	5	5	5	5	5	5	5	5.43	5	5	5.1	5	5	5	5	5	5	5	5	5	5	5	5	5	5	5	5	5	5	5	5	5.83	5	5	5	5	5	5.51	5	5	5	5	5	5	5	0
379033	C1=CC=C(C=C1)C2=NC3=C(C=C(C=C3)CNC4=CC=C(C=C4)C(=O)NC(CCC(=O)O)C(=O)O)N=C2N	5	5	5	5	5	5	5	5	0	5	5	5	5	5	5	5	5	5	5	5	5	5	5	5	5	5	5	5	5	5	5	5	5	5	0	5	5	5	5	5	5	5	5	5	5	5	5	5	5	5	5	5	5	5	5	5	5	5	5	0
379034	C1COCCN1CC(=O)NC2=NC3=C(C=CC=N3)C(=O)NN2	5	0	5	5	5	5	5	5	5	5	0	5	5	0	5	5	5	0	5	5	5	5	5	5	0	5	5	5	5	5	5	5	5	5	5	5	5	5	0	5	5	5	5	5	5	5	5	5	5	5	5	5	5	5	5	5	5	5	5	0
379035	C1=CC2=C(N=C1)N=C(NNC2=O)N	5	0	5	5	5	5.03	5	5	5	5	5.05	5	5	0	5	5	5	0	5	6.42	5	5	5	5	0	5	5	5	5	5	5	5	5	5	5	5	5	5	0	5	5	5	5	5	5	5	5	5	5	5	5	5	5	5	5	5	5	5	5	0
379036	CC(C)(C(CCC(CCl)(C(=C)Cl)Br)Br)Cl	5.61	5.55	4.75	5.25	5.72	5.12	5.17	5.56	5.61	5.69	4.85	5.77	5.84	5.67	5.7	5.53	5.55	5.5	5.7	5.44	5.67	5.6	5.14	5.7	5.49	5.14	5.65	5.67	4.85	6.65	5.11	6.53	6.45	0	6.43	5.66	5.72	4.75	5.43	5.55	5.78	5.41	4.92	5.75	5.65	5.5	5.62	5.23	5.7	5.66	5.57	5.25	4.86	5.46	5.44	5.56	5.5	5.24	5.7	0
5468035	CC(C)(C(CC/C(=C(/CCl)\Cl)/CBr)Br)Cl.CC(C)(C(CC/C(=C(\CCl)/Cl)/CBr)Br)Cl	5.62	5.84	5	5.21	6.01	5.25	5.2	5.41	5.72	5.69	5.54	5.74	5.58	6.22	5.64	5.7	5.67	5.66	5.74	5.49	5.75	5.7	5.63	5.63	5.56	5.29	5.76	6.11	5.47	6.9	6	6.38	6.03	5.79	6.48	5.71	6.3	7	5.62	5.67	5.78	5.25	5.38	5.79	5.72	5.65	5.74	5.67	5.83	5.82	5.67	5.63	5	5.21	5.56	5.76	5.65	5	5.68	0
5468038	C/C=C(\CCC(C(C)(C)Cl)Br)/CBr.C/C=C(/CCC(C(C)(C)Cl)Br)\CBr	5	5	5	5	5	5	5	5	5	5	5	5	5	5	5	5	5	5	5	5	5	5	5	5	5	5	5	5	5	5	5	5	0	5	0	5	5	5	5	5	5	5	5	0	5	5	5	5	5	0	5	5	5	5	5	5	5	5	5	0
379042	CC(C)(C(CCC(CBr)C=C)Br)Br	5	5	5	5	5	5	5	5	5	5	5	5	5	5	5	5	5	5	5	5	5	5	5	5	5	5	5	5	5	5	5	5	0	5	0	5	5	5	5	5	5	5	5	0	5	5	5	5	5	0	5	5	5	5	5	5	5	5	5	0
379043	CC(C)(C(CCC(CBr)(C=C)O)Br)Cl	5	5	5	5	5	5	5	5	5	5	5	5	5	5	5	5	5	5	5	5	5	5	5	5	5	5	5	5	5	5	5	5	0	5	0	5	5	5	5	5	5	5	5	0	5	5	5	5	5	0	5	5	5	5	5	5	5	5	5	0
379044	CC(=C)C(CCC(CBr)(C=C)O)Br	5	5	5	5	5	5	5	5	0	5	5	5	5	5	5	5	5	5	5	5	5	5	5	5	5	5	5	5	5	5	5	5	5	5	0	0	5	5	5	5	5	5	5	5	5	5	5	5	5	5	5	5	5	5	5	5	5	5	5	0
5468040	C/C(=C\COC(=O)C)/CCC(C(C)(C)Br)Br	5	5	5	5	5	5	5	5	0	5	5	5	5	5	5	5	5	5	5	5	5	5	5	5	5	5	5	5	5	5	5	5	5	5	0	9	5	5	5	5	5	5	5	5	5	5	5	5	5	5	5	5	5	5	5	5	5	5	5	0
5468041	CC(=O)OC/C=C(\CCC(C(C)(C)Br)Br)/CCl.CC(=O)OC/C=C(/CCC(C(C)(C)Br)Br)\CCl	5	5	5	5	5	5	5	5	0	5	5	5	5	5	5	5	5	5	5	5	5	5	5	5	5	5	5	5	5	5	5	5	5	5	0	5	5	5	5	5	5	5	5	5	5	5	5	5	5	5	5	5	5	5	5	5	5	5	5	0
379049	CC(C)(C(CCC(C)(C(CO)Br)Br)Br)Br	5	5	5	5	5	5	0	5	5	5	5	5	5	5	5	0	5	5	5	5	5	5	5	5	5	0	5	5	5	5	5	5	0	5	0	5	5	5	5	5	5	5	0	0	5	0	5	5	5	0	5	5	5	5	5	5	5	5	5	0
379050	CC(C)(C(CCC(CCl)(C(CBr)Cl)Br)Br)Cl	5	5	0	5	5	5	5	5	5	5	5	0	5	5	5	5	5	5	5	5	5	0	5	5	5	5	5	5	5	5	5	5	5	5	5	5	5	5	5	5	5	5	5	5	5	5	5	5	5	0	5	5	5	5	5	5	0	5	5	0
379051	CC(C)(C(CCC1(CO1)C=C)Br)Cl	0	5	5	5	0	5	5	5	5	5	5	5	5	5	5	5	5	5	5	0	5	5	5	5	0	5	5	5	5	5	5	5	0	5	0	5	5	5	5	0	5	5	5	0	5	5	5	5	5	0	0	5	5	5	5	5	5	5	5	0
379053	CC(C)(C(CCC1(CO1)C2CO2)Br)Br	5.3	5.3	5.3	5.3	5.3	5.3	0	5.3	5.3	5.3	5.3	5.3	5.3	5.3	5.3	0	5.3	5.3	5.3	5.3	5.3	5.3	5.3	5.3	5.3	0	5.3	5.3	5.3	5.3	5.3	5.3	0	5.3	0	5.3	5.3	5.3	5.3	5.3	5.3	5.3	0	0	5.3	0	5.3	5.3	5.3	0	5.3	5.3	5.3	5.3	5.3	5.3	5.3	5.3	5.3	0
5468044	CC(C)(C(CC/C(=C\Cl)/C(=C)Cl)Br)Cl.CC(C)(C(CC/C(=C/Cl)/C(=C)Cl)Br)Cl	5	5.01	5	5	5	5	5	5	5	5	5	5	5	5	5	5	5	5	5	5	5	5	5	5	5	5	5	5	5	5.58	5.27	5.51	5.45	5	5.26	5	5	5	5	5	5	5	5	5	5	5	5	5	5	5	5	5	5	5	5	5	5	5	5	0
3558	CC(C)(C(CCC(CBr)(C(=C)Cl)Cl)Br)Cl	4.79	4.8	5.51	5.48	4.76	5.84	5.8	6.15	5.85	6.08	5.58	6.29	5.82	5.77	5.5	5.87	5.9	5.61	5.92	6.04	5.66	5.98	6.01	5.82	5.53	5.47	5.69	4.92	4.57	5.29	5.88	5	6.2	6.83	4.82	5.7	5.18	5.79	5.99	5.96	6.76	5.93	5.72	5.24	4.82	5.88	4.9	5.64	4.73	5.43	5.68	6.04	5.86	5.62	6.08	6.21	5.87	5.78	6.35	0
6712249	CC(C)CC(=O)CC(C)[C@]1([C@@H]2CCC[C@@]23CC4(CCN3C1=O)OCCO4)CCCOCC5=CC=CC=C5	5	5	0	5	5	0	5	5	5	0	5	0	5	5	5	5	5	5	5	0	5	0	0	5	5	5	5	5	5	5	5	5	5	5	5	5	5	5	5	0	5	0	5	0	0	5	5	0	5	0	0	5	0	5	0	5	5	5	5	0
379057	C1CC2C(C(=S)N3C2(C1)CC4(CC3)OCCS4)CCCOCC5=CC=CC=C5	5	5	0	5	5	5	5	5	5	5	5	0	5	5	5	5	5	5	5	5	5	0	5	5	5	5	5	5	5	5	5	5	5	5	5	5	5	5	5	5	5	5	5	5	5	5	5	5	5	0	5	5	5	5	5	5	5	5	5	0
379058	CC(CC[C@H](C(C)(C)O)O)C1[C@H](CC2([C@@]1(CC[C@]34C2CC(C5[C@]3(C4)CC[C@@H](C5(C)C)OC6C(C(C(C(O6)CO)O)O)O)O)C)C)O	5	5	5	5	5.06	5	5	5	5	5	5	5	5	5	5	5	5	5	5	5	5	5	5	5	5	5	5	5	5	5	5	5	5	5	5	0	5	5	5	5	5	5	5	0	5	5	5	5	5	5	5	5	5	5	5	5	5	5	5	0
379063	C[C@]12CC[C@H]3C(CCCC3([C@H]1[C@@H](C4=CC(=C(C=C4O2)O)O)C#N)C)(C)C	5	5	0	5	5	5	5	5	5	0	5	0	5	5	5	5	5	5	5	5	0	0	0	5	5	5	5	5	5	5	5	5	5	5	5	5.23	5	5	5	5	5	5	5	5	0	5	5	5	5	0	5	5	5	5	0	5	5	5	5	0
11970074	C[C@@H](CC(C(C(C)(C)O)O)O)C1CCC23C1(C2)CCC4[C@]3(C(CC5[C@@]4(CCC(C5(C)C)O)C)OC6C(C(C(C(O6)COC(=O)C)O)O)O)C	5	5	5	5	5	5	5	5	5	5	5	5	5	5	5	5	5	5	5	5	5	5	5	5	5	5	5	5	5	5	5	5	5	5	0	5	5	5	5	5	5	5	5	5	5	5	5	5	5	5	5	5	5	5	5	5	5	5	5	0
11970075	C[C@@H](CC(C(C(C)(C)O)O)O)C1CCC23C1(C2)CCC4[C@]3(C(CC5[C@@]4(CCC(=O)C5(C)C)C)OC6C(C(C(C(O6)CO)O)O)O)C	5	5	5	5	5	5	5	5	5	5	5	5	5	5	5	5	5	5	5	5	5	5	5	5	5	5	5	5	5	5	5	5	5	5	0	5	5	5	5	5	5	5	5	5	5	5	5	5	5	5	0	5	5	5	5	5	5	5	5	0
6712252	C[C@@H](CC(C(C(C)(C)O)O)O)C1CCC23C1(C2)CCC4[C@]3(C(CC5[C@@]4(CCC(C5(C)C)O)C)OC6C(C(C(C(O6)CO)O)O)O)C	5	5	5	5	5	5	5	5	5	5	5	5	5	5	5	5	5	5	5	5	5	5	5	5	5	5	5	5	5	5	5	5	5	5	0	5	5	5	5	5	5	5	5	5	5	5	5	5	5	5	5	5	5	5	5	5	5	5	5	0
6712253	C[C@@H](C[C@@H](C(C(C)(C)O)O)O)C1CCC23C1(C2)CCC4[C@]3(C(CC5[C@@]4(CCC(C5(C)C)OC(=O)C)C)OC6C(C(C(C(O6)COC(=O)C)O)O)O)C	5	5	5	5	5	5	5	5	5.03	5	5	5	5	5	5	5	5.18	5	5	5	5	5	5	5	5	5	5	5	5	5	5.04	5	5.03	5.29	0	5	5	5	5	5	5	5	5	5	5	5.25	5	5	5	5	5	5	5	5	5	5	5	5	5	0
6712254	C[C@@H](CC(C(C(C)(C)OC)O)O)C1CC=C2C1(CCC3[C@]2(C(CC4[C@@]3(CCC(C4(C)C)OC(=O)C)C)OC5C(C(C(C(O5)COC(=O)C)O)O)O)C)C	5.31	5.56	5.38	5.32	5.28	5.4	5.49	5.4	5.44	5.47	5.67	5.52	5.27	5.7	5.42	5.53	5.48	5	5.6	5.36	5.49	5	5.29	5.53	5.23	5.54	5.43	5.56	5	5.52	5.48	5.71	5.59	5.69	0	6.54	5.38	5.48	5	5.41	5.32	5.41	5.34	5.63	5.26	0	5.66	5.34	5.5	5.56	5.52	5.46	5.15	5.3	5.43	5.36	5.22	5.52	5.55	0
379069	C1C(C(=O)NC(=O)N1CCCCCCCCCCN2CC(C(=O)NC2=O)C(=N)N)C(=N)N	5	5	5	5	5	5	5	5	5	5	5	5	5	5	5	5	5	5	5	5	5	5	5	5	5	5	5	5	5	5	5	5	5	5	5	0	5	5	5	5	5	5	5	5	5	5	5	0	5	5	5	5	0	5	5	5	0	5	5	0
5468047	COC(=O)/C=C(/C(=O)OC)\S/C=C(/C1=CC=CC=C1)\N2CCN3C2=C(C(=C3C(=O)C4=CC=CC=C4)C(=O)OC)C(=O)OC	5.48	6.36	5	5	5	5	5	5.57	5.91	5.56	5	5.63	6.25	5.7	5.59	5	5.85	5.45	5.57	5	5.4	5.42	5.54	5.82	5.55	5	5.76	5	5	6.14	5.45	5.75	6.28	5.62	5.58	0	5.3	5	5.39	5.57	5.78	5.48	5.58	5.83	5.66	5	5	0	5.62	5	5.51	5.2	0	5	5	5.41	0	5	5.64	0
5468048	C1CN(C2=C(C(=C(N21)C(=O)C3=CC=CC=C3)C(=O)C4=CC=CC=C4)C(=O)C5=CC=CC=C5)/C(=C\S/C(=C\C(=O)C6=CC=CC=C6)/C(=O)C7=CC=CC=C7)/C8=CC=CC=C8	5	5	5	5	0	5	5	5	5	5	5	5	5	5	5	5	5	5	5	5	5	5	5	5	5	5	5	5	5	5	5	5	5	5	5	0	5	0	5	0	5	5	5	0	5	5	5	5	5	5	5	5	5	5	5	5	5	5	5	0
379072	CC1[C@H]2C(=O)N[C@H](C3=N[C@@H](C(O3)C)C(=O)N[C@H](C4=N[C@@H](C(O4)C)C(=O)N[C@H](C5=N[C@@H](C(O5)C)C(=O)N[C@H](C(=N2)O1)C(C)C)C(C)C)C(C)C)C(C)C	5	5	0	5	5	5	5	5	5	5	5	0	5	5	5	5	5	5	5	5	5	0	5	5	5	5	5	5	5	5	5	5	5	5	5	5	5	5	5	5	5	5	5	5	5	5	5	5	5	0	5	5	5	5	5	5	5	5	5	0
9571836	C1=CC(=C(N=C1)/C=N/NC(=S)N)N	6.48	5.69	5.69	5.12	5.56	5.46	5.78	5.92	6.26	5.71	5.79	6.01	5.43	5.65	5.71	5.34	6.34	5.69	5.28	5	5.77	5.63	5.36	5.65	5.13	5.29	6.25	5	5.07	6.33	5.5	6.36	5.99	6.1	6.39	6.43	5.85	6.21	6.28	5.97	6.5	6.55	5	6.17	5.73	5	6.01	5	6.23	6.26	5.18	5.8	6.17	5	6.11	5.98	6.03	5.92	6.62	0
379074	C1COCCN1C2=C(C(=O)C3=C(C2=O)C=CC=N3)Cl	5.8	5.84	5	5	5.2	5	5.17	5	5.82	5.1	5.22	5.77	5.73	5.65	5.69	5.42	5.74	5.07	5.6	5.4	5.76	5	5.7	5.74	5.81	5	5.58	5.07	5	6.28	5.86	6.35	6.67	5.81	6.11	5.38	5.76	5.08	5	5.81	5.74	5.73	5.7	5.71	5.72	5.73	5.74	5.66	5.63	5.63	5.76	5.02	5.17	5	5	5.24	5.54	5	5.31	0
379075	CCCCCCOC1=CC=C(C=C1)NC2=C(C(=O)C3=C(C2=O)N=CC=C3)Cl	5.76	0	5.71	5.78	5.76	5.78	5.75	5.66	5.69	5.58	5.81	6.05	5.81	0	5.75	5.79	5.92	0	0	5.1	5.76	5.49	5.79	5.87	0	5.62	5.69	5.73	5.36	5.78	5.86	5.73	5.94	6.17	0	5.94	5.77	5	0	5.86	5.83	5.68	5.48	5.87	5.64	5.8	5.96	5.67	5.89	5.97	5.65	5.62	5.81	5.57	6	5.64	5.68	5.44	5.68	0
379076	CCCCCCOC1=CC=C(C=C1)NC2=C(C(=O)C3=C(C2=O)C=CC=N3)Cl	5.71	0	5.6	5	5.25	5.7	5.81	5.72	5	5.41	0	5.93	5.74	0	5.7	5.88	5.95	0	0	5.75	5.77	5.75	5.78	5.68	0	5.13	5.46	5.56	5	5.92	5.59	5.65	0	0	0	5.86	5.78	5	0	5.74	5.65	5	5.37	5.79	5.72	0	5.81	5.79	5.72	5.84	5.72	5.82	5.82	5.71	5.7	5.79	5.71	5.71	5.76	0
379077	C1COCCN1CCNC2=C(C(=O)C3=C(C2=O)N=CC=C3)Cl	5.9	5.81	5.74	5.75	5.71	5.76	5.71	5.75	5.62	5.55	5.76	5.76	5.61	5.79	5.78	5.45	5.89	5.34	5.71	5.47	6.57	5.79	5.74	5.8	5.73	5.71	5.78	5.77	5.65	5.63	5.78	5.65	5.84	5.57	5.7	5.89	5.71	5.72	5.72	5.78	5.6	5.84	4.78	6.04	5.95	5.67	5.76	5.75	5.79	5.94	5.87	5.37	5.77	5.7	5.78	5.73	5.42	5.76	0	5.85
379078	C1COCCN1CCNC2=C(C(=O)C3=C(C2=O)C=CC=N3)Cl	6.25	0	5.81	5.83	5.77	5.95	6.35	5.8	5.68	6.2	6.2	6.46	6.98	0	6.47	5.87	6.49	0	5.8	5.92	6.74	5.89	5.86	6.41	0	5.77	6.42	5.98	5.84	6.67	6.75	5.67	7.6	7	5.88	5.95	5.87	5.69	0	6.49	6.37	5.96	5.84	6.78	6.25	6.64	6.51	5.79	6.33	6.21	0	6.54	6	5.85	5.95	6.07	5.82	5.85	5.93	0
379079	C1=CC2=C(C(=O)C(=C(C2=O)NCCF)Cl)N=C1	6.18	0	5.76	5.77	5.77	5.98	6.37	5.83	5.68	5.61	5.92	5.93	6.42	0	6.34	5.81	6.14	0	5.66	5.75	6.73	5.83	5.69	5.61	0	5.69	6.1	5.86	5.75	6.69	6.69	5.91	6.38	6.31	5.63	0	5.99	5.79	0	6.13	5.92	5.82	5.74	6.55	6.4	6.75	6.84	6.15	6.06	6.61	5.86	5.89	5.96	5.86	6.21	6.16	5.83	5.83	6	0
379080	C1CN(CCN1C2=CC=CC=N2)C3=C(C(=O)C4=C(C3=O)C=CC=N4)Cl	5.73	6.85	5	5	5	5	5	5	5.8	5.54	5.33	5.77	5.91	5.71	5.71	5.36	5.75	5.28	5.44	5.35	5.43	5	5.69	5.72	6.2	5	5.35	5.16	5	5.88	5.82	5.74	6.98	6.45	5.64	5.49	5.78	5.29	6.36	5.7	5.75	5.67	5.49	5.65	5.89	5.64	5.75	5.54	5.7	5.59	5.53	5.04	5.17	5	5	5	5.21	5	5	0
438714	C1CCN(C1)C2=CC(=O)C3=C(C=CC(=C3C2=O)O)O	0	0	5	5	5	5	5	5	5	5	5	0	5	0	5	5	5.02	0	5	5	0	5	5	5	0	5	5	5	5	5.77	5.54	5.63	5.34	0	0	5	5	5	0	5	5	5	5	5	5.41	5	5.34	5	5.2	5.14	5	5	5	5	5	0	5	5	5	0
379081	C1COCCN1CCCNC2=C(C3=C(C(=O)C=CC3=O)C(=C2Cl)O)O	5.76	0	5.41	0	5.45	5.72	5.5	5.71	0	5.56	5.66	5.8	5.71	0	5.9	5.73	5.81	0	5.52	5.9	5.73	5.79	5.31	5.79	0	5.77	5.4	5.72	5.1	0	5.58	0	0	7.22	5.59	5.79	5.7	5	0	5.76	5.64	5.04	5.2	5.75	5.72	6.64	5.96	5.75	5.71	5.75	5.63	5.53	5.79	5.78	5.62	5.66	5.55	5.6	5.77	0
379082	C1C[C@@H](N(C1)C2=C(C3=C(C(=O)C=CC3=O)C(=C2Cl)O)O)CO	5.79	5.95	5.68	5.73	5.77	6.44	5.76	5.8	5.78	5.67	5.7	5.84	5.85	5.81	5.73	5.76	5.94	5.62	5.7	5.69	5.82	5.72	5.75	5.78	5.75	5.77	5.7	5.75	5.54	6.61	6.46	6.57	6.63	6.4	5.66	5.74	5.75	5.54	5.8	5.8	5.75	5.8	5.72	5.83	5.78	5.8	5.99	5.74	5.78	5.87	5.75	5.72	5.74	5.78	5.77	5.74	5.78	5.75	5.72	0
379083	C1C[C@H](N(C1)C2=C(C3=C(C(=O)C=CC3=O)C(=C2Cl)O)O)CO	5.64	6.98	5.09	5.04	5	5	5.06	5	5.76	5.38	5.34	5.79	5.77	5.75	5.71	5.36	5.74	5.7	5.58	5.65	5.74	5	5.68	5.59	5.67	5	5.54	5.3	5	6.66	6.37	6.47	7.14	6.42	6.23	5.65	5.77	5	5.78	5.7	5.69	5.69	5.59	5.68	5.77	5.6	5.76	5.62	5.71	5.69	5.74	5.37	5.36	5	5	5	5.43	5	5	0
379084	C1=CC2=C(C(=O)C(=C(C2=O)Cl)NCCF)N=C1	5.79	0	5.72	5.78	5.72	5.81	5.78	5.69	0	5.53	5.87	5.75	5.87	0	5.68	5.71	5.76	0	5.72	5.74	6.67	5.79	5.66	5.69	0	5.73	5.69	5.71	5.64	6.63	6.49	5.81	5.29	5.15	5.03	5.88	5.72	5.38	0	5.74	5.74	5.66	5.67	6.14	5.8	5.78	6	5.73	5.79	6.01	5.79	5.8	5.8	5.79	5.89	5.84	5.69	5.76	5.74	0
379085	C1=CC(=CC=C1C(CC(=O)NCC(C(=O)NC(CN)C(=O)NC(CCCC(C(CC(=O)NCC(=O)NCCCNCCCCN)O)N)C(=O)O)O)N)O	5	5	5	5	5	5.38	5	5	5	5	5	5	0	5	5	5	5	5	5	5	5	5	5	5	5	5	5	5	5	5	5	5	5	5	5	5	5	5	5	5	5	5	5	5	5	5	5	5	5	5	5	5	5	5	5	5	5	5	5	0
379086	C1CN(C2=CC=CC=C21)CCN3CCC4=CC=CC=C43	5	5	5	5	5	5	5	5	5	5	5	5	5	5	5	5	5	5	5	5	5	0	5	5	5	5	5	5	5	5	5	5	5	5	5	5	5	0	5	5	5	5	5	5	0	5	5	5	5	5	5	5	5	5	5	5	5	5	5	0
379087	C1=CC=C2C(=C1)C=C(S2)C(C3=CSC=C3)O	5	5	5	5	5	5	5	5	5	5	5	5	5	5	5	5	5	5	5	5	5	0	5	5	5	5	5	5	5	5	5	5	5	5	5	5	5	0	5	5	5	5	5	5	0	5	5	5	5	5	5	5	5	5	5	5	5	5	5	0
379088	C1=CC=C2C(=C1)C=C(S2)C(C3=CC=CS3)O	5	5	5	5	5	5	5	5	5	5	5	5	5	5	5	5	5	5	5	5	5	0	5	5	5	5	5	5	5	5	5	5	5	5	5	5	5	0	5	5	5	5	5	5	0	5	5	5	5	5	5	5	5	5	5	5	5	5	5	0
379089	C1=CC=C2C(=C1)C=C(S2)C(C3=COC=C3)O	5	5	5	5	5	5	5	5	5	5	5	5	5	5	5	5	5	5	5	5	5	0	5	5	5	5	5	5	5	5	5	5	5	5	5	5	5	0	5	5	5	5	5	5	0	5	5	5	5	5	5	5	5	5	5	5	5	5	5	0
379090	C1=CC=C2C(=C1)C=C(O2)C(C3=CC4=CC=CC=C4S3)O	5	5	5	5.14	5	5	5	5	5	5	5	5	5	5	5	5.14	5.03	5	5	5.02	5.42	0	5	5	5	5	5	5	5	5	5.34	5	5	5	5	5	5	0	5	5	5	5	5	5	0	5	5	5	5	5	5	5.07	5	5	5	5	5	5	5	0
379091	COC1=CC(=C(C(=C1)OC)CSCC(C(=O)O)NC(=O)OCC2C3=CC=CC=C3C4=CC=CC=C24)OC	5	0	5	5	5.28	0	0	0	5	5	0	5	5	5	5	5	0	5	5	0	5	0	0	5	5	5	5	5	0	0	0	0	0	0	0	5.25	5	5	5	5	0	5	5	0	0	0	5	5	5	0	0	5	5	5	5.16	5	5	5	5	0
379092	CSC1=CC=C(S1)C(=C=C=C(C2=CC=C(S2)SC)C3=CC=C(S3)SC)C4=CC=C(S4)SC	5	0	5	5	5	0	0	0	5	5	0	5	5	5	5	5	0	5	5	0	5	0	0	5	5	5	5	5	0	0	0	0	0	0	0	5	5	5	5	5	0	5	5	0	0	0	5	5	5	0	0	5	5	5	5	5	5	5	5	0
379093	CSC1=CC=C(S1)C(=O)C(=O)C2=CC=C(S2)SC	5	5	5	5	5	5	5	5.41	5	5	5	5	5	5	5	5	5.25	5.07	5	5.46	5.36	0	5	5	5.14	5	5	5	5	5.5	5.2	5.6	5.46	5.31	5.41	5	5	0	5	5	5.18	5	5	5	0	5	5	5	5	5	5	5	5	5	5	5	5	5	5.31	0
5468050	CCOC(=O)/C=C/C1(CCCCC1)CCOC(=O)C	5	5	5	5	5	5	5	5	5	5	5	5	5	5	5	5	5	5	5	5	5	0	5	5	5	5	5	5	5	5	5	5	5	5	5	5	5	0	5	5	5	5	5	5	0	5	5	5	5	5	5	5	5	5	5	5	5	5	5	0
5468051	CCOC(=O)/C=C/CC(C)(C)CCOC(=O)C	5	5	5	0	5	5	5	5	5	5	5	5	5	5	5	5	5	5	5	5	5	0	5	5	5	5	5	5	5	5	5	5	5	5	5	5	5	0	5	5	5	5	5	5	0	5	5	5	5	5	5	5	5	5	5	5	5	5	5	0
5468052	CCOC(=O)/C=C/CC(C)(C)COC(=O)C	5	5	5	0	5.61	5	5	0	0	0	5	5.21	5	0	5	6.09	5	5	5	6.39	5	0	5	5	5	5.04	0	0	5	5	5	5	5	5	5	5	5	0	0	5.27	0	5.17	5	5.16	0	5	0	5	5.17	5	5	5	5.13	0	5.29	0	5	5	0	0
5468053	CCOC(=O)/C=C/CCC(C)(C)COC(=O)C	5	5	5	5	5	5	5	5	5	5	5	5	5	5	5	5	5	5	5	5	5	0	5	5	5	5	5	5	5	5	5	5	5	5	5	5	5	0	5	5	5	5	5	5	0	5	5	5	5	5	5	5	5	5	5	5	5	5	5	0
3004921	COC1=CC=C(C=C1)/C(=C\2/C3=CC=CC=C3C(=O)O2)/Br	5	5	5	5	5	5	5	5	5	5	5	5	5	5	5	5	5	5	5	5	5	0	5	5	5	5	5	5	5	5	5	5	5	5	5	5	5	0	5	5	5	5	5	5	0	5	5	5	5	5	5	5	5	5	5	5	5	5	5	0
379099	C1=CC=C2C(=C1)C(OC2=O)[C@@H](C3=CN=CC=C3)O	5	5	5	5	5	5	5	5	5	5	5	5	5	5	5	5	5	5	5	5	5	0	5	5	5	5	5	5	5	5	5	5	5	5	5	5	5	0	5	5	5	5	5	5	0	5	5	5	5	5	5	5	5	5	5	5	5	5	5	0
3004922	C1=CC=C2C(=C1)/C(=C(/C3=CC(=C(C=C3)Cl)Cl)\Br)/OC2=O	5	5	5	5	5	5	5	5	5	5	5	5	5	5	5	5	5.12	5	5	5	5	0	5	5	5	5	5	5	5	5	5	5	5	5	5	5	5	0	5	5	5	5	5	5	0	5	5	5	5	5	5	5	5	5	5	5	5	5	5	0
379101	C[N+](CCCl)(CCCl)CC1=C(C(=CC=C1)OC)[N+](=O)[O-].[Cl-]	4	4	4	4	0	4	4.09	4	4	4	0	4	4	4.14	4	4	4	4	4	4	4	4	4.6	4	4	4	4	4	4	4	4	4.07	4	4	4.87	4	4	4	4.47	4.19	4	4.4	4	4	4	4	4	4	4	4	4	4	4	4	4.34	4	4	4	4	0
379103	C[N+](CCCl)(CCCl)CC1=C(C=CC(=C1)OC)[N+](=O)[O-].[Cl-]	4	4	4	4	0	4	4.14	4	4	4	0	4	4	4	4	4	4	4	4	4	4	4	4.28	4	4	4	4	4	4	4.08	4	4.16	4.15	4	5.24	4	4	4	4.48	4	4	4.28	4	4	4	4	4	4	4	4	4	4	4	4	4.26	4	4	4	4	0
379107	CCOC(=O)OC1=C(C(=C2C(=C1)CCC(C3=CC(=O)C(=CC=C32)SC)NC(=O)C)OC)OC	8.27	7.68	7.42	5.78	8.18	7.66	7.76	7.57	8.16	7.99	7.54	8.22	7.76	7.91	6.83	8.1	8.23	5.92	7.93	8.68	8.71	8.04	5	8.63	5.56	6.32	7.7	7.88	0	8.19	8.26	7.94	8.15	8.43	8.21	5.33	7.8	7.31	6.03	7.98	7.55	7.24	5	8.13	8.51	7.88	8.35	7.56	7.96	8.06	7.94	7.82	7.41	7.41	7.63	8.01	7.76	7.68	8.23	0
379108	CCCC(=O)OC1=C(C(=C2C(=C1)CCC(C3=CC(=O)C(=CC=C32)SC)NC(=O)C)OC)OC	8.43	8.71	7.46	5.95	8.31	6.59	8.13	7.84	8.33	8.46	7.92	8.6	8.34	8.45	6.85	8.79	8.77	6.02	8.17	8.72	8.86	8.3	5	8.62	5	6.46	8.17	8.44	0	8.6	8.53	8.36	8.66	8.46	8.7	6.14	8.44	6.66	5.29	8.54	8.03	7.15	5	8.55	7.87	8.21	8.79	8.39	8.54	8.51	8.62	8.28	7.54	7.97	0	8.17	8.2	8.13	8.59	0
379109	CCOC(=O)OC1=C(C(=C2C(=C1)CCC(C3=CC(=O)C(=CC=C32)SC)NC(=O)C(F)(F)F)OC)OC	9	9	8.26	6.7	8.98	7	8.7	8.72	8.22	9	7.36	9	9	7.24	8.65	8.59	9	7.99	8.77	9	9	7	5.05	9	5.7	7	8.82	8.66	9	9	9	8.93	9	9	8.89	6.61	8.7	8.88	7.83	9	8.77	8.65	5	8.75	9	8.76	9	9	9	8.97	8.65	7.59	8.59	9	9	8.84	8.71	9	9	0
379110	CC1=NC2=C(C(=CC=C2)F)C(=O)N1C3=NN=C(S3)C(F)(F)F	5	5	5	5	5	5	5	5	5	5	5	5	5	5	5	5	5	5	5	5	5	0	5	5	5	5	5	5	5	5	5	5	5	5	5	5	5	0	5	5	5	5	5	5	0	5	5	5	5	5	5	5	5	5	5	5	5	5	5	0
379111	CC1=NC2=C(C(=CC=C2)F)C(=O)N1C3=NN=C(S3)C4CC4	5	5	5	5	5	5	5	5	5	5	5	5	5	5	5	5	5	5	5	5	5	0	5	5	5	5	5	5	5	5	5	5	5	5	5	5	5	0	5	5	5	5	5	5	0	5	5	5	5	5	5	5	5	5	5	5	5	5	5	0
379112	CC1=NC2=C(C(=CC=C2)F)C(=O)N1C3CCCCNC3=O	5	5	5	5	5	5	5	5	5	5	5	5	5	5	5	5	5	5	5	5	5	0	5	5	5	5	5	5	5	5	5	5	5	5	5	5	5	0	5	5	5	5	5	5	0	5	5	5	5	5	5	5	5	5	5	5	5	5	5	0
379113	CC1=NC2=C(C=C(C=C2)Br)C(=O)N1C3=NN=C(S3)C(C)(C)C	5	5	5	5	5	5	5	5	5	5	5	5	5	5	5	5	5	5	5	5.13	5	0	5	5	5	5	5	5	5	5	5	5	5	5	5	5.7	5	0	5	5	5	5	5	5	0	5	5	5	5	5	5	5	5	5	5	5	5	5	5	0
379114	CC1=C2C=CC=CC2=C(N3C1=NC4=CC5=CC=CC=C5C=C43)C	5.89	5.76	5.73	5.79	0	5.92	5.98	5.87	8.67	6.19	5.75	5.86	5.81	5.87	5.87	5.88	6.49	6.05	5.87	5.9	5.79	5.74	5.19	6.01	5.81	5.99	5.98	5.99	5.61	5.8	5.54	5.88	5.6	5.66	6.14	0	5.75	0	5.91	0	6.02	6.11	5.67	0	5.89	5.79	5.71	5.84	5.86	5.83	5.48	5.9	5.89	5.81	5.8	5.78	5.87	5.97	5.87	0
379115	CC1=CC2=C(C=C1C)N3C(=C4C=CC=CC4=C(C3=N2)C)C	5.57	5.6	5.41	5.3	0	5.59	5.75	5.66	5.68	5.66	5.48	6	5.6	5.67	5.71	5.48	5.83	5.82	5.79	5.25	5.52	5.22	5	5.71	5.36	5.61	5.76	5.69	5.15	5.42	5.28	5.62	5.49	5.49	5.53	0	5.68	0	5.53	5.55	5.91	5.78	5.28	6.07	5.7	5.44	5.64	5.49	5.58	5.38	5.47	5.53	5.48	5.4	5.3	5.48	5.41	5.59	5.81	0
379116	CC1=C2C=CC=CC2=C(N3C1=NC4=CC(=C(C=C43)Cl)Cl)C	5	5.24	5	5	7.53	5	5.39	5	0	5	5	5	5	5	5	5	5.8	6.76	5	5	5	5	5	6.79	5	5	5	5	5	5	5	5.53	5.41	5.05	5	0	5	0	5	5	5.19	5	5	5.56	6.78	5	5	5	5	5	5	5	5	5	5.42	5	5	5.06	5	0
379117	CC1=C2C=CC=CC2=CC3=NC4=CC=CC=C4N13	5	5	5	5	5	5	5	5	5	5	5	5	5	5	5	5	5	5	5	5	5	5	5	5	5	5	5	5	5	5	5	5	5	5	5	0	5	0	5	5	5	5	8.18	0	5	5	5	5	5	5	5	5	5	5	5	5	5	5	5	0
379118	CC1=CC2=CC=CC=C2N3C1=NC4=C3C=C(C=C4)O	5	5.04	5	5	0	5	5.27	5	0	5	5	5	5	5	5	5	5	5	5	5	5	5	5	5	5	5	5.14	5	5	5	5	5.25	5	5	5.01	0	5.03	0	5	5	5	5	5	0	5	5	5	5	5	5	5	5	5	5	5.3	5.11	5	5	5	0
379119	CC1=CC2=NC3=CC=CC=C3N2C4=CC=CC=C14	5	5	5	5.74	5.21	5	5.37	5	0	5	5	5	5	5	5	5	5	5	5	5	5	0	5	5	5	5	5	5	5	5.22	5	5	5	5	5	0	5	0	5	5	5	5	5	5	5	5	5	5	5	5	5	5	5	5	5	5	5	5	5	0
379120	CC1=C2C=CN=CC2=C(C3=C1C4=C(N3)C=CC(=C4)OC)C	5.2	5.69	5.73	5.73	5.86	5.45	5.75	5.85	5.27	5.95	5.78	5.9	6.02	5.8	5.79	5.88	5.82	5.91	5.55	5.26	5.83	5.13	5	5.94	5.71	5.51	6	5.42	5	5.68	5.62	6.24	5.64	5.53	5.45	0	5.65	0	5.2	5.6	6.37	5.7	5.25	0	5.84	5.29	5	5.71	5.9	5	5.39	5.52	5.53	5	5.65	5.76	5.56	5.48	5.72	0
379121	CC1=C2C=CC=NC2=C(C3=C1C4=C(N3)C=CC(=C4)OC)C	5	5	5.66	5.3	5.36	5.26	5.67	5.17	5.08	5.65	5.05	5.47	5.7	5.16	5.53	5.71	5.7	5.51	5	5	5.74	5	5	5.57	5.13	5.25	5.43	5	5	5.42	5.43	5.39	5.52	5.46	5.28	0	5.32	0	5	5.45	5.82	5.28	5	0	5.78	5	5	5.7	5.78	5	5	5.21	5.12	5	5	5.08	5	5.61	5.33	0
379122	CC1=C2C=CN=CC2=C(C3=C1C4=C(N3)C=CC(=C4)O)C	5.8	5.55	5.82	5.54	6.48	5.7	6.34	5.99	0	5.82	5.8	6.1	6	5.57	6.01	6.02	6.04	6.16	5.8	5	5.75	5.22	5.23	5.95	5.63	5.62	6.22	5.73	5.18	6.13	5.5	6.3	5.98	5.8	6.51	0	5.95	0	5.85	5.82	6.62	5.88	5.41	6.47	5.87	5.2	5	5.52	5.8	5.11	5.56	5.67	5.79	5.49	5.73	5.7	6	5.97	5.97	0
379123	CC1=C2C=CC=NC2=C(C3=C1C4=C(N3)C=CC(=C4)O)C	4.93	5.21	5.59	5.86	5.17	5.49	5.88	5.73	5.34	5.16	5.2	5.54	5.55	4.98	5.47	5.44	5.58	5.28	5.31	5.97	5.12	4.86	5.07	5.2	5.38	4.95	5.36	5.41	5.47	5.88	5.46	6.32	5.63	5.7	5.76	5.47	5.65	4.88	5.48	5.54	5.54	5.69	4.89	5.77	5.05	0	5.14	4.87	5.31	4.99	4.94	5.56	5.28	5.18	5.39	5.62	5.31	5.61	5.18	0
379124	CCOP(=O)(C(CC1=CC=CO1)C#N)OCC	5	0	5	5	5	5	5	5	5	5	5	5	5	5	5	5	5	5	5	5	5	5	5	5	5	5	5	5	5	5	5	5	5	5	5	5	5	5	5	5	5	5	5	5	5	5	5	5	5	5	5	5	5.7	5	5.23	5	5	5	5	0
6078880	CCOP(=O)(/C(=C(\C)/C1=CC=CO1)/C#N)OCC	5	0	5	5	5	5	5	5	5	5	5	5	5	5	5	5	5	5	5	5	5	5	5	5	5	5	5	5	5	5	5	5	5	5	5	5	5	5	5	5	5	5	5	5	5	5	5	5	5	5	5	5	5	5	5	5	5	5	5	0
379126	CCOC(=O)C1=C(N=C2C1=CC=CC=C2)NC3=CC=CC4=C(C=CN=C43)C	5	0	5	5	5	5	5.14	5	5	5.31	5	5.29	5	5.13	5.2	5	5.09	5	5	5	5	5	5.58	5.32	5.32	5	5	5.32	5	5.31	5.4	5.29	5.35	5.52	5	5.04	5	5	5	5	5	5.21	5	5	5	5	5	5	5	5.01	5.04	5.24	5	5	0	5	5	5	5	0
5468056	C1=CC2=C(C=C1Cl)C(=O)C3=C(N2)C=C(C=C3O)O	5.04	5	5	5.38	5.79	5	5	5	5	5	5	5	5	5	5	5	5	5	5	5	5	5	5	5.07	5	5	5	5	5	5	5	5	5	5	5	0	5	5	5	5	5	5	5	0	5	5	5	5	5	5	5.27	5	5	5	5.53	5	5	5	5	0
5468057	CC1(C=CC2=C(O1)C=C(C3=C2NC4=C(C3=O)C=C(C=C4)Cl)O)C	5.64	5.48	5.51	6.33	0	5.55	5.7	5.39	5.6	5.62	5.44	5.52	5.45	5.35	5.49	5.66	5.54	5.78	5.48	6.79	5.47	5.58	5.43	6.33	5.49	5.72	5.4	5.28	5.57	5.51	5.74	5.6	5.55	5.64	5.49	5.67	5.49	0	5.41	5.41	5.42	5.62	5.35	5.48	5.65	5.57	5.72	5.4	0	5.59	5.54	5.69	0	5.58	5.39	5.56	5.41	5.55	5.38	0
5468058	COC1=C(C=C2C(=C1)CC/C(=C\C3=CC=C(C=C3)Cl)/C2=O)OC	5	0	5	5	5	5	5	5	5	5	5	5	5	5	5	5	5	5	5	5	5	5	5	5	5	5	5	5	5	5	5	5	5	5	5	5	5	5	5	5	5	5	5	5	5	5	5	5	5	5	5	5	5	5	0	5	5	5	5	0
5468059	COC1=C(C=C2C(=C1)CC/C(=C\C3=CC=C(C=C3)O)/C2=O)OC	5	0	5	5	5	5	5	5	5	5	5	5	5	5	5	5	5	5	5	5	5	5	5	5	5	5	5	5	5	5.71	5	5	5.14	5	5	5.63	5	0	5.24	5	5	5	5	5	5	5	5	5	5	5	5	5	5	5	0	5	5	5	5	0
5468060	COC1=CC=C(C=C1)/C=C/2\CCC3=CC(=C(C=C3C2=O)OC)OC	5	0	5	5	5	5	5	5	5	5	5	5	5	5	5	5	5	5	5	5	5	5	5	5	5	5	5	5	5	5	5	5	5.03	5	5	5	5	0	5	5	5	5	5	5	5	5	5	5	5	5	5	5	5	5	5.29	5	5	5	5	0
5468061	COC1=C(C=C2C(=C1)CC/C(=C\C3=CC=C(C=C3)[N+](=O)[O-])/C2=O)OC	5	0	5	5	5	5	5	5	5	5	5	5	5	5	5	5	5	5	5	5	5	5	5	5	5	5	5	5	5	5	5	5	5	5	5	0	5	0	5	5	5	5	5	5	5	5	5	5	5	5	5	5	5	5	0	5	5	5	5	0
5468062	CN(C)C1=CC=C(C=C1)/C=C/2\CCC3=CC(=C(C=C3C2=O)OC)OC	5	0	5	5	5	5	5	5	5	5	5	5	5	5	5	5	5	5	5	5	5	5	5	5	5	5	5	5	5	5.01	5	5	5	5	5	5	5	0	5	5	5	5	5	5	5	6.02	5	5	5	5	5.47	5	5	5	0	5	5	5	5	0
379135	CCCCCC1=C(C(=O)NC2=C1C=CC(=C2)CNCC(OC)OC)CCCC	4.76	4.75	4.9	4.79	4.69	4.86	4.98	4.74	5.13	5.41	5.49	5.15	5.24	5.62	5.02	4.93	4.89	4.91	4.82	4.73	4.94	4.83	4.81	4.76	4.83	4.85	4.79	4.83	4.74	5.39	5.72	5.27	5.22	5.39	5.16	4.88	4.85	4.82	4.96	4.92	5.35	4.84	4.82	5.22	5.55	4.93	5.06	5.24	5.55	5.23	5.31	4.92	4.84	4.89	4.81	4.96	4.78	4.76	4.83	0
379141	CCOP(=O)(C(CC1CCCCC1)(F)F)OCC	5	0	5	5	5	5	5	5	5	5	5	5	5	5	5	5	5	5	5	5	5	5	5	5	5	5	5	5	5	5	5	5	5	5	5	5	5	5	5	5	5	5	5	5	5	5	5	5	5	5	5	5	5	5	5.36	5	5	5	5	0
379142	CCOP(=O)(C(CC1=CN=C(C2=C1COC(O2)(C)C)C)(F)F)OCC	5	0	5	5	5	5	5	5	5	5	5	5	5	5	5	5	5	5	5	5	5	5	5	5	5	5	5	5	5	5	5	5	5	5	5	5	5	5	5	5	5	5	5	0	5	5	5	5	5	5	5	5	5	5	5	5	5	5	5	0
379143	C1C(=O)COC2=C(C1=O)C=C(C=C2)[N+](=O)[O-]	5	0	5	5	5	5	5	5	9	5	5	5	5	5	5	5	5	5	5	5	5	5	5	5	5	5	5	5	5	5	5	5	5	5	5	5	5	5	5	5	5	5	5	5	5	5	5	5	5	5	5	5	5	5	0	5	5	5	5	0
379144	CC1=C(C(=O)N2C=NNC2=N1)CCO	5	5	5	5	5	0	5	5	0	5	5	5	5	5	5	0	5	5	5	5	5	0	5	0	5	5	5	5	5	5	5	5	5	5	5	5	5	5	5	5	0	5	5	5	5	5	5	5.59	5	5	0	5	5	5	5	5	5	0	5	0
379145	CC1=C(C(=O)N2C=NNC2=N1)CCCl	5	5	5	5	5	0	5	5	0	5	5	5	5	5	5	0	5	5	5	5	5	0	5	0	5	5	5	5	5	5	5	5	5	5	5	5	5	5	5	5	0	5	5	5	5	5	5	5	5	5	0	5	5	5	5	5	5	0	5	0
5468063	C/C(=C/1\CCOC1=O)/NC2=CC(=CC=C2)OC	5	5	5	5	5	0	5	5	0	5	5	5	5	5	5.29	5	5	5	5.18	5	5	0	5	5	5	5	5	5	5	5	0	5	5	5	5	5.09	5	5	5	5	0	5.27	5	5	5	5	5	5	5	5	0	5	5	5	5	5	5	5	5	0
379147	C1CCC2=C(C1)C(=O)N3C=CN=C3N2	5	5	5	5	5	0	5	5	0	5	5	5	5	5	5	5	5	5	5	5.91	5	0	5	5	5	5	5	5	5	5	0	5	5	5	5	5	5	5	5	5	0	5	5	5	5	5	5	5	5	5	0	5	5	5	5	5	5	5	5	0
379149	C1=CC=C(C=C1)C2=CC(=O)N3C=CN=C3N2	5	5	5	5	5	0	5	5	0	5	5	5	5	5	5	5	5	5	5	5	5	0	5	5	5	5	5	5	5	5	5	5	5	5	5	5.1	5	5	5	5	0	5	5	5	5	5	5	5	5	5	0	5	5	5	5.2	5	5	5	5	0
379150	CC1=NC2=NC(=CN2C(=O)C1(Cl)Cl)Cl	5	5	5	5	5	0	5	5	0	5	5	5	5	5	5	5	5	5	5	5	5	0	5	5	5	5	5	5	5	5	5	5	5	5	5	5	5	5	5	5	0	5	5	5	5	5	5	5	5	5	0	5	5	5	5	5	5	5	5	0
135409170	CCCCC(=O)C1=C(N=C2N(C1=O)C=CS2)O	5	5	5	5	5	0	5	5	0	5	5	5	5	5	5	5	5	5	5	5	5	0	5	5	5	5	5	5	5	5	0	5	5	5	5	5	5	5	5	5	0	5	5	5	5	5	5	5	5	5	0	5	5	5	5	5	5	5	5	0
135409171	C1=CSC(=N1)NC(=O)C2=C(N=C3N(C2=O)C=CS3)O	5	5	5	5	5	0	5	5	0	5	5	5	5	5	5	5	5	5	5	5	5	0	5	5	5	5	5	5	5	5	0	5	5	5	5	5.18	5	5	5	5	0	5	5	5	5	5	5	5	5	5	0	5	5	5	5	5	5	5	5	0
135409172	C1=CC=C(C(=C1)NC(=O)C2=C(N=C3N(C2=O)C=CS3)O)F	5	5	5	5	5	0	5	5	0	5	5	5	5	5	5	5	5	5	5	5	5	0	5	5	5	5	5	5	5	5	0	5	5	5	5	5	5	5	5	5	0	5	5	5	5	5	5	5	5	5	0	5	5	5	5	5	5	5	5	0
6712255	CCC1CN2CCC3=C([C@](C[C@@H](C2)[C@@H]1C(C)(C)C)(C4=C(C=C5C(=C4)C67CCN8C6C(C=CC8)(C(C(C7N5C)(C(=O)OC)O)C(=O)OC)CC)OC)C(=O)OC)NC9=CC=CC=C39	6.45	6.53	6.19	5.7	6.57	6.3	6.41	6.59	5.99	6.48	6.43	6.51	6.48	6.43	6.4	6.38	6.34	5.56	6.39	6.33	6.71	5.79	6.16	6.5	5.5	5.57	6.3	6.18	6	6.46	6.48	6.32	6.52	6.33	6.33	5.83	6.22	6.51	5.37	6.54	6.36	6.22	5.96	6.47	6.31	6.39	6.56	6.19	6.4	6.31	6.29	6.54	6.47	6.47	6.47	6.38	6.21	6.65	6.42	0
379156	CCOC(=O)C12CCC(O1)(C(=C2C(=O)OC)C(=O)OC)C3=C(C=CC=C3C)C	5.47	5.27	5.44	5.14	5.26	5.39	5.65	5.39	5.37	6.13	5.17	5.67	5.68	5.73	5.33	5.37	5.89	5.03	5.29	5.45	6.3	5.4	5.2	6.05	5.04	5.5	5.27	5.44	5.29	5.51	5.44	5.32	5.74	5.41	6.19	5	5.17	5.67	5.25	5.33	5.51	5.07	5	5.62	5.98	5.05	6.17	5.13	5.57	5.33	5.59	5.68	5.37	5.02	5.44	5.42	5.16	5.26	5.67	0
379157	CC(=O)CC(=O)N1CCOC1=O	5	0	5	5	5	5	5	5	5	5	5	5	5	5	5	5	5	5	5	5	5	5	5	5	5	5	5	5	5	5	5	5	5	5	5	5	5	5	5	5	5	5	5	5	5	5	5	5	5	5	5	5	5	5	5.28	5	5	5	5	0
379158	CC(=O)C(=[N+]=[N-])C(=O)N1CCOC1=O	5	0	5	5	5	5	5	5	0	5	5	5	5	5	5	5	5	5	5	5	5	5	5	5	5	5	5	5	5	5	5	5	5	5	5	5	5	5	5	5	5	5	5	5	5	5	5	5	5	5	5	5	5	5	5	5	5	5	5	0
379160	CC1(CCCCNC1=O)CCCC=C	5	0	5	5	5	5	5	5	0	5	5	5	5	5	5	5	5	5	5	5	5	5	5	5	5	5	5	5	5	5	5	5	5	5	5	5	5	5	5	5	5	5	5	5	5	5	5	5	5	5	5	5	5	5	5	5	5	5	5	0
379161	C1CC(=S)N(C1)C(=C(C2=CC=CC=C2)C3=CC=CC=C3)OC(=O)C(C4=CC=CC=C4)C5=CC=CC=C5	5.37	0	5.33	5	5.32	5.21	5.45	5	0	5.36	5.03	5.38	5	5.66	5.38	5.35	5.12	5.23	5.11	5	5	5.3	5.45	5.12	5.05	5	5.1	5	5.04	5.4	5.41	5.3	5	5.12	5	5	5	5.06	5	5	5	5.29	5	5.5	5	5	5	5	5	5	5	5.49	5	5	5.31	5.2	5	5	5	0
379162	CC1(CCNC1=O)CCCC2(OCCO2)C	5	0	5	5	5	5	5	5	0	5	5	5	5	5	5	5	5	5	5	5	5	5	5	5	5	5	5	5	5	5	5	5	5	5	5	5	5	5	5	5	5	5	5	5	5	5	5	5	5	5	5	5	5	5	5	5	5	5	5	0
3004925	C=CCCC1CCCCNC1=S	5	0	5	5	5	5	5	5	0	5	5	5	5	5	5	5	5	5	5	5	5	5	5	5	5	5	5	5	5	5	5	5	5	5	5	5	5	5	5	5	5	5	5	5	5	5	5	5	5	5	5	5	5	5	0	5	5	5	5	0
379164	C1CN(C(=O)C1C(=O)C=[N+]=[N-])C2=CC=CC=C2	5	0	5	5	5	5	5	5	0	5	5	5	5	5	5	5	5	5	5	5	5	5	5	5	5	5	5	5	5	5	5	5	5	5	5	5	5	5	5	5	5	5	5	5	5	5	5	5	5	5	5	5	5	5	0	5	5	5	5	0
379166	COC(=O)C1=C(C2(CC(C1O2)C3=CC=CC=C3CC=C)C(=O)OC)C(=O)OC	5	0	5	5	5	5	5	5	0	5	5	5	5	5	5	5	5	5	5	5	5	5	5	5	5	5	5	5	5	5	5	5	5	5	5	5	5	5	5	5	5	5	5	5	5	5	5	5	5	5	5	5	5	5	0	5	5	5	5	0
379167	COC(=O)C1=C(C23C(CCC4=CC=CC=C42)C(C1O3)C(=O)OCC=C)C(=O)OC	5	0	5	5	5	5	5	5	0	5	5	5	5	5	5	5	5	5	5	5	5	5	5	5	5	5	5	5	5	5	5	5	5	5	5	5	5	5	5	5	5	5	5	5	5	5	5	5	5	5	5	5	5	5	0	5	5	5	5	0
379168	C=CCCC1(OCCO1)CC(P(=O)(C2=CC=CC=C2)C3=CC=CC=C3)SC4=CC=CC=C4	5	0	5	5	5	5	5	5	0	5	5	5	5	5	5	5	5	5	5	5	5	5	5	5	5	5	5	5	5	5	5	5	5	5	5	5	5	5	5	5	5	5	5	5	5	5	5	5	5	5	5	5	5	5	0	5	5	5	5	0
379169	CC12CCC(=O)C(O1)C(=C2C(=O)OC)C(=O)OC	5	0	5	5	5	5	5	5	0	5	5	5	5	5	5	5	5	5	5	5	5	5	5	5	5	5	5	5	5	5	5	5	5	5	5	5	5	5	5	5	5	5	5	5	5	5	5	5	5	5	5	5	5	5	5.57	5	5	5	5	0
9571441	C/C(=N\OC)/CCC#CC1=CC=CC=C1C(=O)OC	5	0	5	5	5	5	5	5	0	5	5	5	5	5	5	5	5	5	5	5	5	5	5	5	5	5	5	5	5	5	5	5	5	5	5	5	5	5	5	5	5	5	5	5	5	5	5	5	5	5	5	5	5	5	0	5	5	5	5	0
379171	CN(CC#N)C(=O)CC1=CC=C(C=C1)[N+](=O)[O-]	5	0	5	5	5	5	5	5	0	5	5	5	5	5	5	5	5	5	5	5	5	5	5	5	5	5	5	5	5	5	5	5	5	5	5	5	5	5	5	5	5	5	5	5	5	5	5	5	5	5	5	5	5	5	0	5	5	5	5	0
379172	COC(=O)C1=CC=CC=C1C#CCCCOS(=O)(=O)C	5	0	5	5	5	5	5	5	0	5	5	5	5	5	5	5	5	5	5	5	5	5	5	5	5	5	5	5	5	5	5	5	5	5	5	5	5	5	5	5	5	5	5	5	5	5	5	5	5	5	5	5	5	5	0	5	5	5	5	0
379173	CCOC(=O)C1C(=O)CC1(C)C	5	0	5	5	5	5	5	5	5	5	5	5	5	5	5	5	5	5	5	5	5	5	5	5	5	5	5	5	5	5	5	5	5	5	5	5	5	5	5	5	5	5	5	5	5	5	5	5	5	5	5	5	5	5	0	5	5	5	5	0
379174	C1CC(N(C1)C(=O)C2=CC=CC=C2)C(=O)C=[N+]=[N-]	5	0	5	5	5	5	5	5	5	5	5	5	5	5	5	5	5	5	5	5	5	5	5	5	5	5	5	5	5	5	5	5	5	5	5	5	5	5	5	5	5	5	5	5	5	5	5	5	5	5	5	5	5	5	6.23	5	5	5	5	0
379176	CC(=O)C(=[N+]=[N-])C(=O)OC(C)(C)C#N	5	0	5	5	5	5	5	5	5	5	5	5	5	5	5	5	5	5	5	5	5	5	5	5	5	5	5	5	5	5	5	5	5	5	5	5	5	5	5	5	5	5	5	5	5	5	5	5	5	5	5	5	5	5	5.83	5	5	5	5	0
379178	CC(C)CC(=O)C(=[N+]=[N-])C(=O)OCC#C	5	0	5	5	5	5	5	5	5	5	5	5	5	5	5	5	5	5	5	5	5	5	5	5	5	5	5	5	5	5	5	5	5	5	5	5	5	5	5	5	5	5	5	5	5	5	5	5	5	5	5	5	5	5	0	5	5	5	5	0
379180	CC(=O)C(=[N+]=[N-])C(=O)NCC#N	5	5	5	5	5	5	5	5	5	5	5	5	5	5	5	5.16	5	5	5	5	5	5	5	5	5	5	5	5	5	5	5	5	5	5	5	5	5	5	5	5	5	5	5	5	5	5	5	5	5	5	5	5	5	5	6.36	5	5	5	5	0
379182	CN(C1=CC=CC=C1)C(=O)CCC2(C3C(C(=O)N(C3=O)C4=CC=CC=C4)NN2)C(=O)OC	5	5	5	5	5	5	5	5	5	5	5	5	5	5	5	5	5	5	5	5	5	5	5	5	5	5	5	5	5	5	0	0	5	5	5	5	5	5	5	5	5	5	5	5	5	5	5	5	5	5	5	5	5	5	5	5	5	5	5	0
379183	COC(=O)C1=CC=CC=C1C#CC2=CC=CC=C2C(=C)O	5	5	5	5	5	5	5	5	0	5	5	5	5	5	5	5	5	5	5	5	5	5	5	5	5	5	5	5	5	5	5	5	5	5	5	5	5	5	5	5	5	5	5	5	5	5	5	5	5	5	5	5	5	5	5.44	5	5	5	5	0
379184	CC1(CN=C(O1)CCC(=O)OC)C	5	5	5	5	5	5	5	5	0	5	5	5	5	5	5	5	5	5	5	5	5	5	5	5	5	5	5	5	5	5	6.74	5	0	5	5	5	5	5	5	5	5	5	5	5	5	5	5	5	5	5	5	5	5	5	5.55	5	5	5	5	0
379185	COC(=O)C1=CC=CC=C1C#CC#CC2=CC=CC=C2C(=O)OC	5	5	5	5	5.26	5	5	5	0	5.19	5	5	5	5.77	5.13	5.5	6.21	5	5	5	5	5	5	5.59	5.54	5	5.21	5	5	5	5.07	5	5.32	5	5	5	5	5	5	5	5	5	5	5.16	5.17	5	5	5	5	5	5	5.04	5	5	0	5	5	5	5	0
5468066	COC(=O)/C=C/CC(=O)NS(=O)(=O)C	5	5	5	5	5	5	5	5	0	5	5	5	5	5	5	5	5	5	5	5	5	5	5	5	5	5	5	5	5	5	0	5	5	5	5	5	5	5	5	5	5	5	5	5	5	5	5	5	5	5	5	5	5	5	0	5	5	5	5	0
379187	CCOC(=O)C12C(=O)CCC(O1)C(=C2C(=O)OC)C(=O)OC	5	5	5	5	5	5	5	5	0	5	5	5	5	5	5	5	5	5	5	5	5	5	5	5	5	5	5	5	5	5	5	5	5	5	5	5	5	5	5	5	5	5	5	5	5	5	5	5	5	5	5	5	5	5	5.65	5	5	5	5	0
379188	C1CC2(C3C(C1(O2)C4=CC=CC=C4)C(=O)N(C3=O)C5=CC=CC=C5)C(=O)C6=CC=CC=C6	5	5	5	5	0	5	5	5	0	5	5	5	5	5	5	5	5	5	5	5	5	5	5	5	5	5	5	5	5	5	0	5.01	5	5	5	5	5	5	5	5	5	5	5	5	5	5	5	5	5	5	5	5	5	5	0	5	5	5	5	0
379189	CC1(CCCN(C1=O)CC2=CC=CC=C2)CC=C	5	5	5	5	5	5	5	5	5	5	5	5	5	5	5	5	5	5	5	5	5	5	5	5	5	5	5	6.06	5	5	5	5	5	5	5	5	5	5.88	5	5	5	5	5	5	7.79	5	6.39	5	5	5	5	5	5	5	0	5	5	5	5	0
379198	CC1(CC(=C(C(=O)C1)C(CC(C2=CC=CC=C2)C3=CC4=C(C=C3O)OCO4)C5=C(CC(CC5=O)(C)C)O)O)C	5	0	5	5	5	0	0	0	5	5	0	5	5	5	5	5	0	5	5	0	5	0	0	5	5	5	5	5	0	0	0	0	0	0	0	5	5	5	5	5	0	5	5	0	0	0	5	0	5	0	0	5	5	5	5	5	5	5	5	0
379199	CC1(CC2=C(C(C3=C(O2)CC(CC3=O)(C)C)CC(C4=CC=CC=C4)C5=C(C(=C(C=C5)O)O)O)C(=O)C1)C	5.23	0	5.43	5	5	0	0	0	5.29	5.52	0	5.05	5.47	0	5.38	5.47	0	5	5.05	0	5.09	0	0	5.45	5.2	5	5	5	0	0	0	0	0	0	0	5	5	0	5.29	5	0	5	5	0	0	0	5.25	0	5	0	0	5.54	5	5	5.51	5	5	5.4	5	0
379201	CN(C1=C(C(=C(C(=N1)N)C#N)C#N)C#N)OC	5	5	5	5	5	0	5	5	0	5	5	5	5	5	5	5	5	5	5	5	5	0	5	5.64	5	5	5	5	5	5.4	0	5	5.38	5	5	5	5	5	5	5	0	5	5	5	5	5	5	5	5	5	0	5	5	5	5	5	5	5	5	0
379202	CN(C1=NC(=NC(=N1)N(C)OC)N(C)OC)OC	5	5	5	5	5	0	5	5	0	5	5	5	5	5	5	5	5	5	5	5	5	0	5	5	5	5	5	5	5	5	5	5	5	5	5	5	5	5	5	5	0	5	5	5	5	5	5	5	5	5	0	5	5	5	5	5	5	5	5	0
379203	C[N+](C)(C1=C(C(=C(C(=N1)N)C#N)C#N)C#N)N.[Cl-]	5	5	5	5	5	0	5	5	0	5	5	5	5	5	5	0	5	5	5	5	5	0	5	5.72	5	5	5	5	5	5	5.15	5	5	5	5	5	5	5	5	5	0	5	5	5	5	5	5	5	5	5	0	5	5	5	5	5	5	5	5	0
9555950	COC1=CC(=CC(=C1OC)OC)N/N=C/C#N	5.36	6	5	5	5	0	5	5	0	5	5	5	5.08	5.31	5	5	5.23	5	5	5	5	0	5.33	5	5	5	5	5	5	5.48	5.61	5.54	5.67	5.67	5.53	5	5	5	5.39	5	0	5.31	5	5.81	5.12	5	5	5	5	5	0	5	5	5	5.04	5	5	5	5	0
379206	CC(C)(CCCCC(C)(C)C1NC(=O)N1)C2NC(=O)N2	5	5	5	5	5	0	5	5	0	5	5	5	5	5	5	5	5	5	5	5	5	0	5	0	5	5	5	5	5	5	5	5	5	5	5	5.3	5	5	5	5	0	5	5	5	5	5	5	5	5	5	0	5	5	5	5	5	5	5	5	0
379207	COCCCNC1=C(C(=C(C(=N1)N)C#N)C#N)C#N	5	5	5	5	5	0	5	5	0	5	5	5	5	5	5	5	5	5	5	5	5	0	5	5	5	5	5	5	5	5.61	5.57	5	5.35	5	5	5	5	5	5	5	0	5	5	5	5	5	5	5	5	5	0	5	5	5	5	5	5	5	5	0
379208	C1=CC=C2C(=C1)C=CC=C2NC3=C(C(=C(C(=N3)N)C#N)C#N)C#N	5.44	5.54	5.24	5	5	0	5.53	5.31	0	5.21	5.07	5.6	5.46	5	5.38	5.12	5.55	5.57	5.43	5.62	5.48	0	5.09	5.64	5	5	5.28	5	5.41	5.63	5.59	5.52	5.72	5.58	5.52	5.42	5.47	5.46	5.2	5	0	5.32	5	5.6	5	5	5.35	5.43	5.18	5.38	0	5.37	5	5	5.45	5.33	5.43	5.47	5.56	0
379209	CN(C(=C(C#N)C#N)C#N)OC	5	5	5	5	5.54	0	5	5	0	5	5	5	5	5	5	5	5	5	5	5	5	0	5	5	5	5	5	5	5	5	5	5	5	5	5	5	5	5	5	5	0	5	5	5	5	5	5	5	5	5	0	5	5	5	5	5	5	5	5	0
379210	CC(CN1C2=CC=CC=C2SC3=C1C=C(C=C3)Cl)OC(=O)NC	5	5	5	5	5	0	5	5	0	5	5	5	5	5	5	0	5	5	5	5	5	0	5	5	5	5	5	5	5	5	5	5	5	5	5	5	5	5	5	5	0	5	5	5	5	5	5	5	5	5	0	5	5	5	5	5	5	5	5	0
16563	C1C(OC2=CC(=C(C=C2O1)Cl)Cl)CO	5	5.85	5	5	5.2	0	5	5	0	5	5	5	5	5	5	5	5	5	5	5	5	0	5	5	5	5	5	5	5	5	5	5	5	5	5	5	5	5	5	5	0	5	5	5	5	5	5	5	5	5	0	5	5	5	5	5	5	5	5	0
35300	C1=CC=C2C(=C1)C=CC=C2NC3=NC(=NC(=N3)Cl)Cl	5	5	5	5	5	0	5	5	0	5	5	5	5	5	5	5	5	5	5	5	5	0	5	7.36	5	5	5	5	5	5	5	5	5.1	5	5	5	5	5	5	5	0	5	5	5	5	5	5	5	5	5	0	5	5	5	5	5	5	5	5	0
379211	COC1=CC=C(C2=CC=CC=C21)NC3=NCCO3.Br	0	5	5	5	5.52	0	5	5	0	5	5	5	5	5	5	5	5	5	5	5	5	0	5	5	5	5	5	5	5	5	5	5	5	5	5	5	5	5	5	5	0	5	5	5	5	5	5	5	5	5	0	5	5	5	5	0	5	5	5	0
59513	C[N+](C)(CCN1C2=CC=CC=C2SC3=CC=CC=C31)CCO.[I-]	5	5	5	5	5	0	5	5	0	5	5	5	5	5	5	5	5	5	5	5	5	0	5	5	5	5	5	5	5	5	5	5	5	5	5	5.45	5	5	5	5	0	5	5	5	5	5	5	5	5	5	0	5	5	5	5	5	5	5	5	0
379213	C1C(OC2=CC=CC=C2O1)CSC#N	5	5.58	5	5	5.21	0	5	5	0	5	5	5.23	5.3	5	5	5	5	5	5	5	5	0	5	5	5	5	5	5	5	6.2	5.75	5.48	5.59	5.3	5.59	5	5.12	5	5	5	0	5	5	5.42	5	5	5.16	5	5.08	5	0	5	5	5	5	5	5	5	5	0
59673	CCN(CC)CCN(C1=CC=CC=C1N)C(=O)C2=CC=C(C=C2)F	5	5	5	5	5.43	0	5	5	0	5	5	5	5	5	5	5	5	5	5	5	5	0	5	5	5	5	5	5	5	5	5	5	5	5	5	5	5	5	5	5	0	5	5	5	5	5	5	5	5	5	0	5	5	5	5	5	5	5	5	0
379215	CCN(CCO)C(=O)C1(CCCCC1)C2=CC=CC=C2	5	5	5	5	5	0	5	5	0	5	5	5	5	5	5	5	5	5	5	5	5	0	5	5	5	5	5	5	5	5	5	5	5	5	5	5	5	5	5	5	0	5	5	5	5	5	5	5	5	5	0	5	5	5	5	5	5	5	5	0
57701	CCN(CC)CCNCC1=CC(=CC2=C1OCOC2)Cl	5	5	5	5	5	0	5	5	0	5	5	5	5	5	5	5	5	5	5	5	5	0	5	5	5	5	5	5	5	5	5	5	5	5	5	5	5	5	5	5	0	5	5	5	5	5	5	5	5	5	0	5	5	5	5	5	5	5	5	0
379216	C1C(OC2=CC=CC=C2O1)CC(CO)CO	5	5	5	5	5	0	5	5	0	5	5	5	5	5	5	5	5	5	5	5	5	0	5	5	5	5	5	5	5	5	5	5	5	5	5	5	5	5	5	5	0	5	5	5	5	5	5	5	5	5	0	5	5	5	5	5	5	5	5	0
56812	C1=CC=C2C(=C1)C=CC3=C2N=C(N3)N	5	5	5	5	5.07	0	5	5	0	5	5	5	5	5	5	5	5	5	5	5	5	0	5	5	5	5	5	5	5	5	5	5	5	5	5	5.25	5	5	5	5	0	5	5	5	5	5	5	5	5	5	0	5	5	5	5	5	5	5	5	0
379217	C1COC(=N1)NCCC2=CC=CC3=CC=CC=C32.Br	5	5	5	5	5	0	5	5	0	5	5	5	5	5	5	5	5	5	5	5	5	0	5	5	5	5	5	5	5	5	5	5	5	5	5	5.37	0	5	5	5	0	5	5	5	5	5	5	5	5	5	0	5	5	5	5	5	5	5	5	0
379219	CCOC(=O)N1CCN(CC1)C(=O)NC2=CC=CC3=CC=CC=C32	5	5	5	5	5	0	5	5	0	5	5	5	5	5	5	5	5	5	5	5	5	0	5	5	5	5	5	5	5	5	5	5	5	5	5	5	5	5	5	5	0	5	5	5	5	5	5	5	5	5	0	5	5	5	5	5	5	5	5	0
379220	CC(C)(CCCCC(C)(C)NC1=NCCO1)NC2=NCCO2.Br	5	5	5	5	5	0	5	5	0	5	5	5	5	5	5	5	5	5	5	5	5	0	5	5	5	5	5	5	5	5	5	5	5	5	5	5	5	5	5	5	0	5	5	5	5	5	5	5	5	5	0	5	5	5	5	5	5	5	5	0
379222	CN(C1=CC=CC2=CC=CC=C21)C3=NCCO3.Br	5	5	5	5	5	0	5	5	0	5	5	5	5	5	5	5	5	5	5	5	5	0	5	5	5	5	5	5	5	5	5	5	5	5	5	5	5	5	5	5	0	5	5	5	5	5	5	5	5	5	0	5	5	5	5.03	5	5	5	5	0
379224	C1COC(=N1)NC(C2=CC=CC=C2)C3=CC=CC=C3	5	5	5	5	5	0	5	5	0	5	5	5	5	5	5	5	5.22	5	5	5	5	0	5	5	5	5	5	5	5	5	5	5	5	5	5	5	5	5.24	5	5	0	5	5	5	5	5	5	5	5	5	0	5	5	5	5	5	5	5.03	5	0
379225	CN(CCC1COC2=CC=CC=C2O1)CCO	5	5.66	5	5	5	0	5	5	0	5	5	5	5	5	5	5	5	5	5	5	5	0	5	5	5	5	5	5	5	5	5	5	5	5	5	5	5	5	5	5.1	0	5	5	5	5	5	5	5	5	5	0	5	5	5	5	5	5	5	5	0
379226	C1=CC=C(C=C1)CSC(C2=CC=CC3=CC=CC=C32)SCC4=CC=CC=C4	5.42	5.1	5	5	5	0	5	5	0	5	5	5	5	5	5	5	5	5	5	5	5	0	5.01	0	5	5	5	5	5	5	5	5	5	5.01	5	5	5	5	5	5	0	5	5	0	5	5	5	5	5	5	0	5	5	5	5	5	5	5.05	5	0
59452	C1=C2C(=CC(=C1Cl)SSC3=C(C=C4C(=C3)N=C(N4)C(F)(F)F)Cl)N=C(N2)C(F)(F)F	4	4.18	4	4	4.27	4	4	4	0	4	4	4	4	4.27	4	0	4.18	4	4	4	4	4	0	4.34	4.03	4	4	4	4	0	4	4	4	4	0	0	4	4	4	4	4	4	4	4	4.08	4	4.18	4	4	4	4.03	4	4	4	0	4	4	4	4	0
379227	CCN(CC)CCN1C2=CC=CC=C2N=C1CC3=CC(=C(C=C3)OC)OC.Cl	5	0	5	5	5	0	5	5	0	5	5	5	5	5	5	5	5	5	5	5	5	0	5	5	5	5	5	5	5	5	5	5	5	5	5	5	5	5	5	5	0	5	5	5	5	5	5	5	5	5	0	5	5	5	5	5	5	5	5	0
59451	CCN(CC)CCN1C2=CC=CC=C2N=C1CC3=CC(=CC=C3)OC	5	5	5	5	5	0	5	5	0	5	5	5	5	5	5	5	5	5	5	5	5	0	5	5	5	5	5	5	5	5	5	5	5	5	5	5.13	5	5.46	5	5	0	5	5	5	5	5	5	5	5	5	0	5	5	5	5	5	5	5	5	0
379229	C1CCC(C1)(SCC2=CC=CC=C2)SCC3=CC=CC=C3	5	5	5	5	5	0	5	5	0	5	5	5	5	5	5	5	5	5	5	5.16	5	0	5	5	5	5	5	5	5	5	5	5	5	5	5	5	5	5	5	5	0	5	5	5	5	5	5	5	5	5	0	5	5	5	5	5	5	5	5	0
379230	CN1C(=O)C(=O)N(C1=O)C2=CC=C(C3=CC=CC=C32)OC	5	5	5	5	5	0	5	5	0	5	5	5	5	5	5	5	5	5	5	5	5	0	5	5	5	5	5	5	5	5	5	5	5	5	5	5	5	5	5	5	0	5	5	5	5	5	5	5	5	5	0	5	5	5	5	5	5	5	5	0
379231	CN1C(=O)C(=O)N(C1=O)CC2=CC=C(C3=CC=CC=C23)OC	5	5.01	5	5	5	0	5	5	0	5	5	5	5	5	5	5	5	5	5	5.81	5	0	5	5	5	5	5	5	5	5	5	5	5	5	5	5	5	5	5	5	0	5	5	5	5	5	5	5	5	5	0	5	5	5	5	5	5	5	5	0
379232	CCN(CC)CCN1C(=O)C(=O)N(C1=O)C2=CC=CC3=CC=CC=C32.Cl	5	5	5	5	5	0	5	5	0	5	5	5	5	5	5	5	5	5	5	5.06	5	0	5	5	5	5	5	5	5	5	5	5	5	5	5	5	5	5	5	5	0	5	5	5	5	5	5	5	5	5	0	5	5	5	5	5	5	5	5	0
379234	CN(C)N1C(=O)C(=O)N(C1=O)C2=CC=CC3=CC=CC=C32	5	5	5	5	5	0	5	5	0	5	5	5	5	5	5	5	5	5	5	5	5	0	5	5	5	5	5	5	5	5	5	5	5	5	5	5	5	5	5	5	0	5	5	5	5	5	5	5	5	5	0	5	5	5	5	5	5	5	5	0
379235	COC1=CC=C(C2=CC=CC=C21)N3C(=O)C(=O)C4(C3=O)CCCCC4	5	5	5	5	5	0	5	5	0	5	5	5	5	5	5	5	5	5	5	5	5	0	5	0	5	5	5	5	5	5	5	5	5	5	5	5.01	5	5	5	5	0	5	5	5	5	5	5	5	5	5	0	5	5	5	5	5	5	5	5	0
379236	C1C2(C(C(C1(C(=C2Cl)Cl)Cl)C#N)CCC#N)Cl	5	5.45	5	5	5	0	5	5	0	5	5	5	5	5	5	5	5	5	5	5	5	0	5	5	5	5	5	5	5	5	5	5	5	5	5	5	5	5	5	5	0	5	5	5	5	5	5	5	5	5	0	5	5	5	5	5	5	5	5	0
379237	COC1=CC=C(C=C1)N2C(=O)C3C4CCCCCCCCCC4C5=C(C3C2=O)NC6=CC=CC=C65	5	5	5	5	5	0	5	5	0	5	5	5	5	5	5	5	5	5	5	5	5	0	5	5	5	5	5	5	5	5	5	5	5	5	5	5	5	5	5	5	0	5	5	5	5	5	5	5	5	5	0	5	5	5	5	5	5	5	5.14	0
379238	CCCCCCCC1C(C2=C(C3C1C(=O)N(C3=O)C4=CC=C(C=C4)OC)NC5=CC=CC=C52)C	5.62	5.35	5.63	5.4	5.51	5.5	5.73	5.57	5	5.58	5.12	5.75	5.52	5.42	5.11	5.2	5.34	5.54	5.42	5.7	5.48	5.68	5.42	5.61	5.54	5	5.6	5.23	5.33	5.58	5.51	5.5	5.71	5.24	5.55	5.6	5.59	5.57	5.49	5.55	5.78	5.58	5.62	0	5.31	5.18	5.21	5.26	5.56	5.37	5.58	5.33	5.08	5.48	5.71	5.72	5.43	5.59	5.57	0
379239	COC1=CC=C(C=C1)N2C(=O)C3C4CCCCCCCC4C5=C(C3C2=O)NC6=CC=CC=C65	5	5	5	5	5	0	5	5	0	5	5	5.77	5	5	5	5	5	5	5	5	5	0	5	5	5	5	5	5	5	5.68	5	5	5	5	5	5	5	5	5	5	0	5	5	0	5	5	5	5	5	5	0	5	5	5	5.28	5	5	5	5.16	0
379240	CC1=CC2=C(C=C1)NC3=C2C4CCC(CC4C5C3C(=O)N(C5=O)C6=CC(=CC=C6)OC)C(C)(C)C	5.65	5.73	5.47	5.32	5.52	0	5.66	5	0	5.39	5.39	5.66	5.41	5.14	5.2	5.45	5.52	5.46	5.26	5.5	5	0	5.14	5.26	5.2	5.48	5.59	5	5	5.56	5.58	5.71	5.71	5.39	5.7	5.55	5.5	5	5.01	5.42	0	5	5	5.61	5	5	5.12	5.34	5.1	5	0	5.35	5	5	5.6	5.45	5.33	5	5.54	0
379241	CC1=C2C(=CC=C1)NC3=C2C4CCC(CC4C5C3C(=O)N(C5=O)C6=CC=C(C=C6)OC)C(C)(C)C	5	5	5	5	5	0	5.33	5	0	5	5	5.25	5	5	5	5	5	5	5	5	5	0	5	5	6.1	5	5	5	5	0	5	5	5	5	5	5	5	5	5	5	0	5	5	5.08	5	5	5	5	5	5	0	5	5	5	5.29	5	5	5	5	0
379242	CC1=CC2=C(C=C1)C3=C(N2)C4C(C5C3CCC(C5)C(C)(C)C)C(=O)N(C4=O)C6=CC=C(C=C6)OC	5	5.06	5	5.04	5	0	5.12	5.12	0	5	5	5	5	5	5	5	5	5.44	5	5.51	5	0	5	5	5.36	5	5.31	5	5	5	5	5	5	5	5	5	5	5.28	5	5	0	5	5	5.14	5	5	5	5	5	5.21	0	5.28	5	5	5.59	5.26	5.24	5.15	5.38	0
379243	CC1=C2C(=CC=C1)C3=C(N2)C4C(C5C3CCC(C5)C(C)(C)C)C(=O)N(C4=O)C6=CC=C(C=C6)OC	5.38	5	5.16	5.29	5	0	5.55	5	0	5.63	5.61	5.3	5.18	5.22	5	5.29	5.45	5	5	5.09	5	0	5	5	5	5	5	5	5	5	5.35	5.46	5.48	5.22	5.46	5.57	5.06	5	5	5.47	0	5.29	5.04	5.67	5	5	5	5	5	5	0	5.44	5	5	5	5	5.25	5	5.03	0
379244	CC(C)(C)C1CCC2C(C1)C3C(C4=C2C5=C(N4)C=CC(=C5)F)C(=O)N(C3=O)C6=CC=C(C=C6)OC	5	5.16	5.15	5	5	0	5.29	5.14	0	5.2	5	5.38	5.14	5	5	5	5	5.04	5	5.55	5	0	5.03	5	5.22	5	5.11	5	5	5.15	0	5	5	5	5	5	5	5	5	5	0	5	5.03	0	5	5	5	5	5.11	5.13	0	5.13	5	5	5.74	5.3	5.08	5.22	5.2	0
379245	CC(C)(C)C1CCC2C(C1)C3C(C4=C2C5=C(N4)C=CC(=C5)Br)C(=O)N(C3=O)C6=CC=C(C=C6)OC	4	4	4	4	4	4	4	4	0	4	4	4	4	4	4	4	4	4	4.09	4	4	4	0	4	4	4	4	4	4	4	4	4	4	4	4	0	4	4	4	4	4	4	4	4	4.04	4	4	4	4.03	4	4	4	4	4	0	4	4	4	4	0
379246	CC(C)(C)C1CCC2C(C1)C3C(C4=C2C5=C(N4)C=CC(=C5)OCC6=CC=CC=C6)C(=O)N(C3=O)C7=CC=C(C=C7)OC	4	4	4	4	4	4	4	4	0	4	4	4.37	4.02	4	4	4	4.07	4.2	4.27	4.27	4.01	4	4.76	4.24	4.53	4	4.33	4	4	0	4	4	4	4	4	0	4.11	4	4	4	4.55	4	4.26	4	4.59	4	4	4.18	4.1	4	4	4	4	4	0	4.57	4	4	4.34	0
379247	CC(C)(C)C1CCC2C(C1)C3C(C4=C2C5=CC=CC=C5N4)C(=O)N(C3=O)C6=CC7=C(C=C6)C(=O)C8=CC=CC=C8C7=O	4	4	4	4	4	4	4	4	0	4	4	4	4	4	4	4	4	4	4	4	4	4	4	4	4	4	4	4	4	4	4	4	4	4	4	0	4	4	4	4	4	4	4	4	4	4	4	4	4	4	4	4	4	4	0	4	4	4	4	0
54604779	CC1=C2[C@H]([C@@H]3[C@H](C1)C(=O)OC3=O)N(C4=CC=CC=C42)C(=O)/C=C/C(=O)O	5	5	5	5	5	0	5	5	0	5	5	5	5	5	5	5	5	5	5	5	5	0	5	5	5	5	5	5	5	5	0	5	5	5	5	5	5	5	5	5	0	5	5	0	5	5	5	5	5	5	0	5	5	5	5	5	5	5	5	0
379249	C1=CC=C2C(=C1)C(=CN2CCCCCCCCN3C=C(C4=CC=CC=C43)C=O)C=O	5.66	5	5.18	5	5.08	0	6.25	5	0	5	5	5.13	5	5	5	5	5.15	5.29	5	5.19	5	0	5.41	5	5	5.06	5	5	5	5	5.49	5.2	5.26	5.4	5.02	5	5	5.79	5	5	0	5	5	5.12	5	5	5.38	5	5	5	0	5.38	5.09	5	5.25	5	5	5.19	5	0
5468067	C1=CC=C2N(C=C(C2=C1)/C=C/[N+](=O)[O-])CCCCCCCCN3C4=CC=CC=C4C(=C3)/C=C/[N+](=O)[O-]	5	5	5	5	5	5	5	5	5	5	5.12	6.67	5	5	5	5	0	5	5	5.16	6.49	0	5	5	5	5	5	5	5	5	5	5	5	6.39	5	5	5	5	6.16	5	5	5	5	5.46	5	5	5	5	5	5	5	5	5	5	5	0	5	5	5	0
379251	C1=CC=C2C(=C1)C3=C(N2CCCCCCCCN4C5=CC=CC=C5C6=C4C7=C(C=C6)C(=O)C=CC7=O)C8=C(C=C3)C(=O)C=CC8=O	4	4	4	4	4	4	4	4	0	4	4	4	4	4	4	4	4	4	4	4.51	4	4	4	4	4	4	4	4	4	4	4	4.07	4	4	0	0	4	4	4	4	4	4	4	4	4	4	4	4	4	4	4	4	4	4	0	4	4	4	4	0
379252	C1=CC=C2C(=C1)C(=O)C3=C4C(=O)C=CC(=O)C4=C5C(=C3C2=O)C6=CC=CC=C6N5	5	5	5	5	5	5	5	5	6.48	5	5	5	5.09	5	5	5	0	5	5.27	5	5	0	5	5	5	5	5	5	5	5.5	5.27	5.49	5.41	5	5	5.25	5	5	5.17	5	5	5	5.31	5	5	5	5	5	5	5	5	5	5	5	5	5	5	5	5	0
379253	CCCCC1C(C2C(C3=C1C4=CC=CC=C4N3)C(=O)N(C2=O)C5=CC=C(C=C5)OC)CCC	5.41	5.2	5.29	5.45	5.3	5	5.38	5.43	5.52	5.5	5.46	5.52	5.4	5.59	5.44	5.68	0	5.53	5.59	5.73	5.65	0	5	5.47	5.32	5	5.58	5.34	5	5.44	5.48	5.56	5.53	5.34	5.32	5.35	5.66	5.47	5.91	5.47	5.36	5.24	5.36	5	5.35	5.62	5.27	5.27	5.51	5.64	5.44	5.59	5.29	5.07	5.59	5.06	5.36	5	5.65	0
376306	CC(C)(C)C1CCC2C(C1)C3C(C4=C2C5=CC=CC=C5N4)C(=O)N(C3=O)C6=CC=C(C=C6)Cl	5	5	5	5	5	5	5	5	0	5	5	5	5	5	5	5	0	5	5	5	5	0	5	5	5	7.68	5	5	5	5	5	5	5	5	5	5	5	5	0	5	5	5	5	7.92	5	5	5	5	5	5	5	5	5	5	5	5	5	7.44	5	0
6712256	COC1=CC2=C(C=C1)O[C@@]([C@](C2=O)(NC3=CC=C(C=C3)C=O)OC)(C4=CC=C(C=C4)[N+](=O)[O-])OC	5	0	5.12	5	5.21	5	5	5	0	5	5	5	5	5	5	5	5	5	5	5	5	5	5.22	5	5	5	5	5	5	5	5	5	5	5	5	5	5	5	5	5	5	5	5	5	5	5	5	5	5	5	5	5.07	5	5	5.41	5	5	5	5	0
6712257	CO[C@]1([C@](C(=O)C2=CC=CC=C2O1)(NC3=CC=C(C=C3)C=O)OC)C4=CC=C(C=C4)[N+](=O)[O-]	5	0	5	5	5	5	5	5	0	5	5	5	5	5	5	5	5	5	5	5	5	5	5	5	5	5	5	5	5	5	5	5	5	5	5	5	5	5	5	5	5	5	5	5	5	5	5	5	5	5	5	5	5	5	5	5	5	5	5	0
379261	C1=CC=C2C(=C1)C3C(C(=O)SC3C4=CC=CC=C4C2=O)C#N	5	0	5	5	5	5	5	5	0	5	5	5	5	5	5	5	5	5	5	5	5	5	5	5	5	5	5	5	5	5	5	5	5	5	5	5	5	5	5	5	5	5	5	5	5	5	5	5	5	5	5	5	5	5	5.49	5	5	5	5	0
379268	C1=CC=C(C=C1)N2C(=C(NC2=O)C#N)N	5	0	5	5	5	5	5	5	0	5	5	5	5	5	5	5	0	5	5	5	5	0	5	5	5	6.85	5	5	5	5	5	5	5	5	5	5	5	5	0	5	5	5	5	7	5	5	5	5	5	5	5	5	5	5	5.19	5	5	6.55	5	0
3836224	C1=CC(=CC=C1N2C(=C(NC2=O)C#N)N)[N+](=O)[O-]	5	5	5	5	5	5	5.12	5	5	5	5	5	5	5	5	0	0	5	5	5	5	0	5	5	5	5	5	5	5	5	5	5	5	5	5	5	5	5	0	5	5	5	5	5	5	5	5	5	5	5	5	5	5	5	5	5	5	5	5	0
379270	COC1=CC=C(C=C1)N2C(=C(NC2=O)C#N)N	5	5	5	5	5	5	5	5	5	5	5	5	5	5	5	5	0	5	5	5	5	0	5	5	5	5.46	5	5	5	5	5	5	5	5	5	5	5	5	0	5	5	5	5	5.75	5	5	5	5	5	5	5	5	5	5	5	5	5	5.56	5	0
379271	C1=CC(=CC=C1N2C(=C(NC2=O)C#N)N)Cl	5	5	5	5	5	5	5	5	0	5	5	5	0	5	5	5	5	5	5	5	5	5	5	5	5	5	5	5	5	5	5	5	5	5	5	0	5	5	8.2	5	5	5	5	5	5.06	5	5	5	5	5	5	5	5	5	0	5	5	5	5	0
379272	C1=CC=C2C(=C1)C=CC=C2N3C(=C(NC3=O)C#N)N	5	5	5	5	0	5	5	5	0	5	5	5	5	5	5	5	5	5	5	5	5	5.34	5	5	5	5	5	5	5	5	5	5	5	9	5	0	5	5	5	5	5	5	5	5	5	5	5	5	5	5	5	5	5	5	0	5	5	5	5	0
379273	C=CCNC1=NC2=C(N=CN=C2S1)N	5	0	5	0	0	0	5	5	5	0	0	0	5	5	0	0	5	5	0	0	5	0	5	0	5	5	0	5	5	5	5	5	5	5	5	0	0	0	5	5	5	5	0	0	5	5	5	5	5	5	0	0	0	0	5	5	5	0	0	0
379274	C=CCNC1=NC(=C(S1)N)C#N	5	0	5	0	0	0	5	5	5	0	0	0	5	5	0	0	5	5	0	0	5	0	5	0	5	5	0	5	5	5	5	5	5	5	5	0	0	0	5	5	5	5	0	0	5	5	5	5	5	5	0	0	0	0	5	5	5	0	0	0
379275	C1=CC=C(C=C1)C(=O)NC2=NC(=C(S2)N)C#N	5	5	5	5	5	5	5	5	5	5	5	5	5	5	5	5	5.65	5.02	5	0	5	0	5.39	5	5.22	5	5	5	5	5.34	5	5.49	5.52	5.01	5.22	5	5	5	5	5	5	5	5	5	5	5	5	5	5	5	5	5	5	5	5	5	5	5	5	0
5468074	COC1=C(C=C(C=C1)/C=C\2/C(=O)C(N(C2=O)C3=CC=CC=C3)C4=CC=CC=C4)OC	5	5	5	5	5	5	5	5	5	5	5	5	5	5	5	5	5	5	5	5	5	5	5	5	5	5	5	6.01	5	5	0	5	5	5	5	5	5	5.85	5	5	5	5	5	5	5.85	5	6.78	5	5	5	5	5	5	5	0	5	5	5	5	0
3003590	CCN(CC)/C=C\1/C(=O)C(N(C1=O)C2=CC=CC=C2)C3=CC=CC=C3	5	5	5	5	5	5	5	5	0	5	5	5	5	5	5	5	5	5	5	5	5	5	5	5	5	5	5	5	5	5	5	5	5	5	5	5	5	5	5	5	5	5	5	5	5	5	5	5	5	5	5	5	5	5	5.19	5	5	5	5	0
5468075	C1=CC=C(C=C1)C2C(=O)/C(=C/C3=CC=C(C=C3)[N+](=O)[O-])/C(=O)N2C4=CC=CC=C4	5	5	5	5	5	5	5	5	0	5	5	5	5	5	5	5	5	5	5	5	5	5	5	5	5	5	5	5	5	5	0	5	5	5	5	5	5	5	5	5	5	5	5	5	0	5	5	5	5	5	5	5	5	5	5	5	5	5	5	0
54681647	C1COCCN1C(C2=CC=CC=C2)C3=C(C(N(C3=O)C4=CC=CC=C4)C5=CC=CC=C5)O	5	5	5	5	5	5	5	5	0	5	5	5	5	5	5	5	5	5	5	5	5	5	5	5	0	5	5	5	5	5	5	5.37	5	5	0	5	5	5	5	5	5	5	5	5	5.51	5	5	5	5	5	5	5	5	5	5.45	5	5	5	5	0
54681648	C1COCCN1C(C2=CC=C(C=C2)[N+](=O)[O-])C3=C(C(N(C3=O)C4=CC=CC=C4)C5=CC=CC=C5)O	5	5	5	5	5	5	5	5	0	5	5	5	5	5	5	5	5	5	5	5	5	5	5	5	5	5	5	5	5	5	5	5	5	5	5	5	5	5	5	5	5	5	5	5	5	5	5	5	5	5	5	5	5	5	5.21	5	5	5	5	0
54681649	CN(C)C(C1=C(C(N(C1=O)C2=CC=CC=C2)C3=CC=CC=C3)O)N4CCOCC4	5	5	5	5	5	5	5	5	5	5	5	5	5	5	5	5	5	5	5	5	5	5	5	5	5	5	5	5	5	5	5	5	5	5	0	5	5	5	5	5	5	5	5	5	5	5	5	5	5	5	5	5	5	5	5	5	5	5	5	0
379282	C1=CC=C(C=C1)C2C3=C(C=NN3)C(=O)N2C4=CC=CC=C4	5	5	5	5	5	5	5	5	5	5	5	5	5	5	5	5	5	5	5	5	5	5	5	5	5	5	5	5	5	5	0	5	5	5	5	5	5	5	5	5	5	5	5	5	5	5	5	5	5	5	5	5	5	5	5	5	5	5	5	0
379283	CCOC(=O)C1(CCC(C(C1)CC(=O)OC)C(OC)OC)C(=O)OCC	5	0	5	0	0	0	5	5	5	0	0	0	5	5	0	0	5	5	0	0	5	0	5	0	5	0	0	5	5	5	5	5	5	5	5	0	0	0	5	5	5	5	0	0	5	5	5	5	5	5	0	0	0	0	5	5	5	0	0	0
379284	CCCC(=O)OC1CC(OC1CO)N2C=C(C(=O)NC2=O)F	7.17	5.2	7.27	5	5	5.45	7.02	7.23	0	5.89	7.69	6.14	5	5.33	5.12	5	7.44	5.59	5.05	5.5	5.55	6.14	5	5.43	5	5	6.77	5.23	5.39	7.45	5.76	5.16	6.19	5.91	7.31	6.44	6.5	5.68	6.85	5.24	6.47	7.3	5.57	7.83	5.06	5	6.48	5.14	6.48	7.06	5.35	5.83	6.74	5.83	5.82	5.28	7.45	6.83	8.07	0
379285	CCCC(=O)OCC1C(CC(O1)N2C=C(C(=O)NC2=O)F)O	6.9	5.42	7.31	5	5.12	5.51	7.66	7.26	5.96	6.14	8.42	6.21	5	5.65	5.12	5	8.33	5.77	5.04	5.42	5.1	6.03	5.19	5.67	5	5.09	6.93	5.09	5.38	7.45	5.73	5.07	6.21	6.37	7.58	7.03	6.74	6.31	7.4	5	6.47	7.4	5.9	7.52	5.3	5.02	6.66	5.17	6.5	6.9	5.39	6.13	6.59	5	7.06	5.75	7.51	7.14	8.37	0
379286	CCCC(=O)OCC1C(CC(O1)N2C=C(C(=O)NC2=O)F)OC(=O)CCC	6.56	5.28	7.24	5	5.26	5.63	6.92	7.17	6.29	5.91	7.95	6.28	5	5.19	5.36	5.3	7.77	5.81	5	5.63	5.4	6.42	5.21	5.78	5	5	6.69	5	5.53	7.53	5.94	5.33	6.61	6.01	7.47	6.88	6.46	6.32	6.74	5.04	6.36	7.36	5.65	7.63	5.19	5	6.55	5.17	6.51	6.75	5.42	5.81	6.81	5.78	0	5.49	7.43	6.9	8.29	0
5465830	CCN\1C(=O)CS/C1=N/NC(=O)C(C2CC=CC=C2)(C3=CC=CC=C3)O	5	0	5	0	0	0	5	5	5	0	0	0	5	5	0	0	5	5	0	0	5	0	5	0	5	5	0	5	5	5	5	5	5	5	5	0	0	0	5	5	0	5	0	0	5	5	5	5	5	5	0	0	0	0	5	5	5	0	0	0
5465831	C=CCN\1C(=O)CS/C1=N/NC(=O)C(C2=CC=CC=C2)(C3=CC=CC=C3)O	5	0	5	0	0	0	5	5	5	0	0	0	5	5	0	0	5	5	0	0	5	0	5	0	5	0	0	5	5	5	5	5	5	5	5	0	0	0	5	5	5	5	0	0	5	5	5	5	5	5	0	0	0	0	5	5	5	0	0	0
379298	C1CCC(CC1)C(C2CCCCC2)C(=O)NCCCCCN3CCC4(CCCCC4)CC3.Cl	5.51	5.38	5.23	5.44	5.43	5.42	5.61	5.73	5.43	5.71	5.88	5.35	5.59	5.84	5.51	5.21	5.67	5.5	5.29	5.52	5.73	5.23	5.6	5.38	5.45	5.21	5.57	5.37	5.29	5.52	5.82	5.72	5.81	5.66	5.8	5.44	5.45	5.37	5.39	5.37	5.29	5.43	5.33	5.57	5.76	5.66	5.79	5.74	5.77	5.61	5.74	5.56	5.34	5.24	5.38	5.36	5.27	5.72	5.72	0
379302	C1CCCN(CCC1)CCCCCCCNC(=O)C(C2CCCCC2)C3CCCCC3.Cl	4.89	4.86	4.93	5.36	5.03	4.88	5.04	5.4	5.04	5.55	5.56	5.12	4.92	5.55	5.39	5.17	5.14	5	5.07	4.66	5.12	4.85	5.22	5.22	5.03	4.96	4.91	4.91	4.95	5.16	5.56	5.92	5.29	5.59	5.63	5.02	4.88	5.23	5.15	5.25	5.32	4.92	4.89	4.92	5.48	5.04	5.62	5.22	5.7	5.32	5.68	5.07	4.86	4.85	5.01	5.07	4.8	4.94	4.95	0
379334	C1=CC=C(C=C1)CP(=O)(O)OCC(C(C(C(C=O)O)O)O)O	5	0	5	0	0	0	5	5	0	0	0	0	5	5	0	0	5	5	0	0	5	0	5	0	5	5	0	5	5	5	5	5	5	5	5	0	0	0	5	5	5	5	0	0	5	5	5	5	5	5	0	0	0	0	5	5	5	0	0	0
379335	C1C(C(C(C(O1)(COP(=O)(CC2=CC=CC=C2)O)O)O)O)O	5	0	5	0	0	0	5	5	0	0	0	0	5	5	0	0	5	5	0	0	5	0	5	0	5	5	0	5	5	0	5	0	0	5	5	0	0	0	5	5	5	5	0	0	5	5	5	5	5	5	0	0	0	0	5	5	5	0	0	0
379336	C1=CC=C(C=C1)CP(=O)(O)OCC(C(C(C(C=O)O)O)O)O.N	5	0	5	0	0	0	5	5	0	0	0	0	5	5	0	0	5	5	0	0	5	0	5	0	5	5	0	5	5	5	5	0	5	5	5	0	0	0	5	5	5	5	0	0	5	5	5	5	5	5	0	0	0	0	5	5	5	0	0	0
379337	C1=CC=C(C=C1)C2=NN=C3C4=CC=CC=C4C(=O)C3=C2	5	0	5	0	0	0	5	5	0	0	0	0	5.12	5	0	0	5.47	5	0	0	5	0	5.35	0	5	5	0	5	5	5.49	5.44	5.52	5.3	5	5.42	0	0	0	5	5	5	5	0	0	5	5	5	5	5	5	0	0	0	0	5	5	5	0	0	0
379338	COC1=CC=C(C=C1)C2=NN=C3C4=CC=CC=C4C(=O)C3=C2	5	5	5	5	5	5	5	5	5	5	5	5.11	5	5	5	5	5.05	5	5	5	5	5	5	5	5	5	5	5	5	5.2	5	0	5	5	0	5	5	5	5	5	5	5	5	5	5	5	5	5	5	5	5	5	5	5	6.07	5	5	5	5	0
379339	C1=CC=C2C(=C1)C3=NN=C(C=C3C2=O)C4=CC=C(C=C4)Cl	5	5	5	5	5	5	5	5	5	5	5	5	5	5	5	5	5	5	5	5	5	5	5	5	5	5	5	5	5	5	5	5	5	5	5	5	5	5	5	5	5	5	0	5	5	5	5	5	5	5	5	5	5	5	5	5	5	5	5	0
379340	C1=CC=C2C(=C1)C3=NN=C(C=C3C2=O)C4=CC=C(C=C4)[N+](=O)[O-]	5	5	5	5	5	5	5	5	5	5	5	5	5	5	5	5	5	5	5	5	5	5	5	5	5	5	5	5	5	5	5	5	5	5	5	5	5	5	5	5	5	5	5	5	5	5	5	5	5	5	5	5	5	5	5	5	5	5	5	0
379341	CC1=CC2=C(C3=CC=CC=C3C2=O)N=N1	5	5	5	5	5	5	5	5	5	5	5	5	5	5	5	5	5	5	5	5	5	5	5	5	5	5	5	5	5	5	5	5	5	5	5	5	5	5	5	5	5	5	5	5	5	5	5	5	5	5	0	5	5	5	0	5	5	5	5	0
379342	C1C2=CC=CC=C2CC3=C1C4=C(C5=CC=CC=C5C4=O)N=N3	5	5	5	5	5	5	5	5	5	5	5	5	5	5	5	5	5	5	5	5	5	5	5	5	5	5	5	5	5	5	5	5	5	5	5	5	5	5	5	5	5	5	5	5	5	5	5	5	5	5	0	5.02	5	5	5.62	5	5	5	5	0
379343	CN1C(=O)C2=C(N=CC(N2)C(C(CO)O)O)N=C1OC	5	5	5	5	5	5	5	5	5	5	5	5	5	5	5	5	5	5	5	5	5	5	5	5	5	5	5	5	5	5	5	5	5	5	5	5	5	5	5	5	5	5	5	5	5	5	5	5	5	5	5	5	5	5	5	5	5	5	5	0
379344	CN1C(=O)C2=NC=CN=C2N=C1OC	5	5	5	5	5	5	5	5	5	5	5	5	5	5	5	5	5	5	5	5	5	5	5	5	5	5	5	5	5	5	5	5	5	5	5	5	5	5	5	5	5	5	5	5	5	5	5	5	5	5	5	5	5	5	5	5	5	5	5	0
379345	CN1C(=O)C2=NC=CN=C2NC1=O	5	5	5	5	5	5	5	5	5	5	5	5	5	5	5	5	5	5	5	5	5	5	5	5	5	5	5	5	5	5	5	5	5	5	5	5	5	5	5	5	5	5	5	5	5	5	5	5	5	5	5	5	5	5	5	5	5	5	5	0
379346	CC(=O)N1C2C(C(COC2NC3=C1C(=O)N(C(=N3)OC)C)OC(=O)C)OC(=O)C	5	5	5	5	5	5	5	5	5	5	5	5	5	5	5	5	5	5	5	5	5	5	5	5	5	5	5	5	5	5	5	5	5	5	5	5	5	5	5	5	5	5	5	5	5	5	5	5	5	5	5	5	5	5	5	5	5	5	5	0
379347	CC(=O)O[C@H]1CCC2[C@@]1(CCC3[C@H]2CCC4[C@@]3(CC5=C(N4)ON=C5)C)C	5	0	5	0	5	5	5	5	5	5	5	5.19	5	5	5	5	5.07	5	5	0	5	5	5	5.59	5	5	5	5	5	5.43	5	5.41	5.7	5	5	5	5	5.34	5	5	5.19	5	5	5	5	5	5	5	5	0	5	5	5	5	0	5	5	5	5.41	0
379348	C[C@]12CCC3[C@H](C1CC(=O)NC2=O)CCC4=C3C=CC(=C4)O	5	0	5	0	5	5	5	5	5	5	5	5	5	5	5	5	5	5	5	0	5	5	5	5	5	5	5	5	5	5	5	5	5	5	5	5	5	5	5	5	5	5	5	5	5	5	5	5	5	0	5	5	5	5	0	5	5	5	5	0
379349	CCCCN1C(=O)CC2[C@@H]3CCC4=C(C3CC[C@@]2(C1=O)C)C=CC(=C4)OC(=O)C	5	0	5	5	5	5	5	5	5	5	5	5	5	5	5	5	5	5	5	5	5	5	5	5	5	5	5	5	5	5	5	5	5.03	5	5	5	5	5	5	5	5	5	5	5	5	5	5	5	5	5	5	5	5	5	0	5	5	5	5	0
379350	C[C@]12CCC3[C@H](C1CC(=O)N(C2=O)CC=C)CCC4=C3C=CC(=C4)O	5	0	5	5	5	5	5	5	5	5	5	5	5	5	5	5	5	5	5	5	5	5	5	5	5	5	5	5	5	5	5	5	5	5	5	5	5	5	5	5	5	5	5	5	5	5	5	5	5	5	5	5	5	5	0	5	5	5	5	0
379351	C[C@]12CCC3[C@H](C1CC(=O)N(C2=O)CCN4CCCC4)CCC5=C3C=CC(=C5)O.Cl	5	0	5	5	5	5	5	5	0	5	5	5	5	5	5	5	5	5	5	5	5	5	5	5	5	5	5	5	5	5	5	5	5	5	5	5	5	5	5	5	5	5	5	5	5	5	5	5	5	5	5	5	5	5	5.1	5	5	5	5	0
379353	CCCCN1C(=O)CC2[C@@H]3CCC4=C(C3CC[C@@]2(C1=O)C)C=CC(=C4)OC	5	0	5	5	5	5	5	5	0	5	5	5	5	5	5	5	5	5	5	5	5	5	5	5	5	5	5	5	5	5	5.1	5	5.3	5	5.16	5	5	5	5	5	5	5	5	5	5	5	5	5	5	5	5	5	5	5	5.51	5	5	5	5	0
379354	CC(=O)O[C@H]1CCC2[C@@]1(CCC3[C@H]2CCC4[C@@]3(CC(C(=O)N4)C#N)C)C	5	0	5	5.09	5	5	5	5	5	5	5	5	5	5	5	5	5	5	5	5.4	5	5	5	5	5	5	5	5	5	5	5	5	5	5	5	5	5	5	5	5	5	5	5	5	5	5	5	5	5	5	5	5	5	5	0	5	5	5	5	0
379355	CCC1(CCC(=O)NC1=O)C2=CC=C(C=C2)N3C(=O)C4=CC(=C(C=C4C3=O)OC)OC	5	0	5	5	5	5	5	5	5	5	5	5	5	5	5	5	5	5	5	5	5	5	5	5	5	5	5	5	5	5	5	5	5	5	5	5	5	5	5	5	5	5	5	5	5	5	5	5	5	5	5	5	5	5	0	5	5	5	5	0
379356	CCC1(CCC(=O)NC1=O)C2=CC=C(C=C2)N3C(=O)C4=CC=CC=C4C3=O	5	0	5	5	5	0	0	0	5	5	0	5	5	5	5	5	0	5	5	0	5	0	0	5	5	5	5	5	0	0	0	0	0	0	0	5	5	0	5	5	0	5	5	0	0	0	5	5	5	0	0	5	5	5	5	5	5	5	5	0
379370	CC1=NC(N(C1(C)C)O)(C)C	4	4	4	4	4	0	4	4	4	4	4	4	4	4	4	4	4	4	4	0	4	0	4	4	4	4	4	4	4	4	4	4	4	4	4	4	4	4	0	4	4	4	4	4	4	4	4	4	4	4	0	4	4	4	4	4	4	4	4	0
379371	CC1=[N+](C(N(C1(C)C)O)(C)C)[O-]	4	4	4	4	4	0	4	4	4	4	4	4	4	4	4	4	4	4	4	0	4	0	4	4	4	4	4	4	4	4	4	4	4	4	4	4	4	4	0	4	4	4	4	4	4	4	4	4	4	4	0	4	4	4	4	4	4	4	4	0
135509155	CC1(C(=NC(N1O)(C)C)/C=N/O)C	4	4	4	4	4	0	4	4	4	4	4	4	4	4	4	4	4	4	4	4	4	0	4	4	4	4	4	4	4	4	4	4	4	4	4	4.09	4	4	0	4	4	4	4	4	4	4	4	4	4	4	0	4	4	4.06	4	4	4	4	4	0
6518155	CC(=O)O.C1CC/C(=N/O)/C(C1)NO	4	0	4	4	4	4	4	4	0	4	4	4	4	4	4	4	4	4	4	4	4	0	4	4	4	4	4	4	4	4	4	4	4	4	4	4	4	0	4	4	4	4	4	4	4	4	4	4	4	4	4	4	4	4	4	4	4	4	4	0
54611334	CC1(C(=NC(N1O)(C)C)/C(=[N+](\C(=O)C2=CC=C(C=C2)F)/[O-])/Cl)C	4.77	0	4.34	4.7	4.64	4.59	4.5	4.71	4.61	4.7	4.73	4.79	4.82	4.73	4.87	4.58	4.72	4.44	4.77	4.58	4.67	0	4.59	4.77	4.75	4.75	4.76	4.71	4.65	6.33	5.6	0	4.97	4.85	5.38	4.68	4.8	0	4.7	4.83	4.84	4.72	4.79	4.93	4.79	4.77	4.79	4.8	4.79	4.78	4.77	4.76	4.53	4	4.78	0	4.77	4.5	4.63	0
5465832	CC1(/C(=C/N=O)/N(C(N1O)(C)C)O)C	4	0	4	4	4	4	4	4	4	4.26	4	4	4	4	4	4	4	4	4	4	4.6	0	4	4.3	4	4	4	4	4	4.05	4	0	4.5	4	4	4	4	0	4	4	4	4	4	4	4	4	4	4	4	4	4	4	4	4	4	4	4	4	4	0
379377	CC1(C(=C)N(C(N1O)(C)C)C=O)C	4	0	4	4	4	4	4	4	4	4	4	4	4	4	4	4	4	4	4	4	4	0	4	4	4	4	4	4	4	0	0	4.54	0	4	0	4	4	0	4	4	4	4	4	4	4	4	4	4	4	4	4	4	4	4	4	4	4	4	4	0
379378	CC1=NC([N+](=C1)[O-])(C)C	5	5	5	5	5	5	5	5	5	5	5	5	5	5	5	5	5	5	5	5	5	5	5	5	0	5	5	5	5	5	5	5	5	5	9	5	5	5	5	5	5	5	5	5	5.06	5	5	5	5	5	5	5	5	5	7.14	5	5	5	5	0
5338880	CC(C)(/C=N/O)/[N+](=C/C1=CC=CC=C1)/[O-]	4	0	4	4	4	4	4	4	4	4	4	4	4	4	4	4	4	4	4	4	4	0	4	4	4	4	4	4	4	0	0	4	0	4	0	4	4	0	4	4	4	4	4	4	4	4	4	4	4	4	4	4	4	4	4	4	4	4	4	0
5465833	CC(C)(/C(=N\O)/C1=CC=CO1)NO	4	0	4	4	4	0	4	4	4	4	4	4	4	4	4	4	4	4	4	4.62	4	0	4	4	4	4	4	4	4	0	0	4.7	0	4	0	4	4	0	4	4	4	4	4	4	4	4	4	4	4	4	4	4	4	4	0	4	4	4	4	0
5480837	CC(=O)O.C1CCC(/C(=N\O)/CC1)NO	4	0	4	4	4	0	4	4	4	4	4	4	4	4	4	4	4	4	4	4	4	0	4	4	4	4	4	4	4	0	0	4	0	4	0	4	4	0	4	4	4	4	4	4	4	4	4	4	4	4	4	4	4	4	0	4	4	4	4	0
379383	CC1(N(C2(CCCCC2=[N+]1[O-])C)O)C	4	0	4	4	4	4	4	4	4	4	4	4	4	4	4	4	4	4	4	4	4	0	4	4	4	4	4	4	4	4	0	0	0	4	4	4	4	0	4	4	4	4	4	4	4	4	4	4	4	4	4	4	4	4	0	4	4	4	4	0
379384	C1CCN(CC1)C2=C(C3=CC=CC=C3C(=C2)C4=CC(=C(C5=CC=CC=C54)O)N6CCCCC6)O	4.6	0	4.41	4	4	4.72	4.37	4.49	4.63	4.64	4.47	4.72	4.53	4.58	4.45	4.19	4.64	4.47	4.4	4.56	5.37	0	4.49	4.63	4.77	4.14	4.48	4.36	4	4.52	4.14	4.64	4.56	4.53	6.43	4	4.56	0	4	4.69	4.65	4.31	4	4.6	4.92	4.6	4.76	4.7	4.78	4.68	4.83	4.5	4.63	4.01	0	4.45	4.59	4.39	4.48	0
135509156	CC/C(=N\NC(=S)N)/C(=N/O)/C	4	0	4	4	4	4	4	4	4	4	4	4	4	4	4	4	4	4	4	4	4	0	4	4	4	4	4	4	4	0	4	0	0	4	0	4.21	4	0	4	4	4	4	4	4	4	4	4	4	4	4	4	4	4	4	0	4	4	4	4	0
379386	CC1=[N+](C2(CCCC2)N(C1(C)C)O)[O-]	4	0	4	4	4	4	4	4	4	4	4	4	4	4	4	4	4	4	4	4	4	0	4	4	4	4	4	4	4	0	4	0	4	4	0	4	4	0	4	4	4	4	4	4	4	4	4	4	4	4	4	4	4	4	0	4	4	4	4	0
379387	C1=CC=C2C(=C1)C=CC3=C2N=C4C5=CC=CC6=CC=CC(C65)C4=N3	4	0	4	4	4	4	4	4	4	4	4	4	4	4	4	4	4	4	4	4	4	0	4	4	4	4	4	4	4	4	4	4	4	4	4	4	4	0	4	4	4	4	4	4	4	4	4	4	4	4	4	4	4	4	4	4	4	4	4	0
379388	CC1(CC(CC(N1O)(C)C)C#CC2=CC=CC=C2)C	4.8	0	4.65	4.63	4.68	4.71	4.74	4.79	4.82	4.85	4.79	4.7	4.71	4.69	4.83	4.76	4.78	4.62	4.82	4.72	4.67	0	4.79	4.8	4.36	4.66	4.68	4.53	4.57	4.4	4.64	4.34	4.83	5.29	4.28	4.91	4.82	0	4.69	4.71	4.65	4.59	4.69	4.81	4.77	4.68	4.79	4.78	4.72	4.76	4.78	4.94	4.79	4.52	4.77	4.62	4.68	4.81	4.69	0
379389	CC1(C(N(C(=N1)C(=O)C2=CC=CC=C2)O)(C3=CC=CC=C3)O)C	4	0	4	4	4	4	4	4	4	4	4	4.13	4	4	4.09	4	4	4	4	4	4	0	4	4.02	4	4	4	4	4	4	4	4	4	4	4	4.16	4	0	4	4	4	4	4	4	4	4	4.03	4	4	4	4.26	4	4	4	4	4	4	4	4	0
379390	CC1(C([N+](=O)N1[O-])(C2=CC=CC=C2)Br)C	4.09	0	4	4	4	4	4.17	4	4	4.41	4	4	4	4	4.19	4.05	4.14	4.36	4.22	4	4	0	4	4.41	4.09	4	4	4	4	4.4	4.07	4.34	4.48	4.37	4.36	4.54	4	0	4	4.59	4.16	4	4	4.32	4	4	4	4	4	4	4.26	4	4.1	4	4	4	4.18	4.31	4	0
379391	CC1(C2CC(ON2C(N1O)(C)C)C3=CC=NC=C3)C	4	0	4	4	4	0	4	4	4	4	4	4	4	4	4	4	4	4	4	4	4	0	4	4	4	4	4	4	4	4	4	4	4	4	4	4	4	0	4	4	4	4	4	4	4	4	4	4	4	4	4	4	4	4	4	4	4	4	4	0
379392	CC1(C2C(C(ON2C(N1O)(C)C)C(=O)OC)C(=O)OC)C	5	0	5	5	5	0	0	0	5	5	0	5	5	5	5	5	0	5	5	0	5	0	0	5	5	5	5	5	0	0	0	0	0	0	0	0	5	0	5	5	0	5	5	0	0	0	5	5	5	0	0	5	5	5	5	5	5	5	5	0
379393	CC1(C=[N+](C(N1)(C)C)[O-])C	4	0	4	4	4	0	4	4	4	4	4	4	4	4	4	4	4	4	4	4	4	0	4	4	4	4	4	4	4	4	4	4	4	4	4	4	4	0	4	4	4	4	4	4	4	4	4	4	4	4	4	4	4	4	4	4	4	4	4	0
379394	CCC1=[N+](C(NC1(C)C)(C)C)[O-]	5	0	5	5	5.31	0	0	0	5	5	0	5	5	5	5	5	0	5	5	0	5	0	0	5	5	5	5	5	0	0	0	0	0	0	0	0	5	0	5	5	0	5	5	0	0	0	5	5	5	0	0	5	5	5	5	5	5	5	5	0
379395	CC1(C(=[N+](C(N1O)(C)C)[O-])C#N)C	4	0	4	4	4	4.1	4	4	4	4	4	4	4.14	4	4	4	4.1	4	4	4	4.42	0	4	4	4	4	4	4	4	4.47	4	4.45	4.57	4	4	4	4	0	4	4	4	4	4	4.11	4	4	4.46	4	4	4	4	4	4	4	4	4	4	4	4	0
5468090	CC1(C(=NC(N1O)(C)C)/C(=[N+](\C(=O)C2=CC=CC=C2)/[O-])/C#N)C	4	0	4	4	4	4	4	4	4	4	4	4	4	4	4	4	4	4	4	4	4	0	4	4	4	4	4	4	4	4	4	4	4	4	4	4	4	0	4	4	4	4	4	4	4	4	4	4	4	4	4	4	4	4	4	4	4	4	4	0
5468091	CC1(C(=NC(N1O)(C)C)/C(=[N+](\C(=O)C2=CC=C(C=C2)Cl)/[O-])/Cl)C	4.66	0	4	4	4.59	0	4.34	4.41	4.76	4.66	4.59	4.79	4.69	4.77	4.7	4.34	4.76	4.59	4.66	4.44	4.65	0	4.42	4.76	4.58	4.63	4.69	4.39	4	5.12	5.26	0	4.73	4.58	4.55	4	4.62	0	4.72	4.66	0	4.41	4.7	5.17	4.75	4.28	4.7	4.73	4.74	0	4.74	4.67	4	4	0	4.58	4.53	4.25	4.67	0
5468092	CC1(/C(=C/C=O)/NC(N1O)(C)C)C	4	0	4	4	4	0	4	4	4	4	4	4	4	4	4	4	4	4	4	4	4	0	0	4	4	4	4	4	4	4	4	4	4	4	4	4	4	0	4	4	0	4	4	4	4	4	4	4	4	4	4	4	4	4	0	4	4	4	4	0
135509157	CC\1(NC(/C(=N\O)/C(=NO)/C1=N/O)(C)C)C	4	0	4	4	4	4	4	4	4	4	4	4	4	4	4	4	4	4	4	4	4	0	4	4	4	4	4	4	4	4	4	4	4	4	4	4	4	0	4	4	4	4	4	4	4	4	4	4	4	4	4	4	4	4	4	4	4	4	4	0
379400	C1CC(C2=NN(N=C2C1([N+](=O)[O-])[N+](=O)[O-])C3=CC=CC=C3)([N+](=O)[O-])[N+](=O)[O-]	4.88	0	4.71	4.49	4.85	4.7	4.78	4.75	4.88	5.32	4.72	4.86	4.85	4.78	4.89	4.85	4.77	4.67	4.84	4.59	5.17	0	4.73	4.83	4.81	4.65	4.6	4.72	4.54	5.16	5.37	5.47	5.4	5.28	5.44	4.69	4.91	0	4.39	4.86	4.84	4.61	4.69	5.14	4.74	4.68	4.82	4.75	4.92	4.74	4.82	4.79	4.68	4.52	4.76	4.76	4.79	4.68	4.72	0
379401	C12=NNN=C1C3=NNN=C3C4=NNN=C24	4	0	4	4	4	4	4	4	4	4	4	4	4	4	4	4	4	4	4	4	4	0	4	4	4	4	4	4	4	4	4	4	4	4	4	4	4	0	4	4	4	4	4	4	4	4	4	4	4	4	4	4	4	4	0	4	4	4	4	0
379402	C1=CC=C(C=C1)N2N=C(C(=N2)C(=O)O)C3=NN(N=C3C(=O)O)C4=CC=CC=C4	4	0	4	4	4	4	4	4	4	4	4	4	4	4	4	4	4	4	4	4	4	0	4	4	4	4	4	4	4	4	4	4	4	4	4	4	4	0	4	4	4	4	4	4	4	4	4	4	4	4	4	4	4	4	0	4	4	4	4	0
379403	C1CCC2(CC1)N(C3=C([N+]2=O)C=CC(=C3)[N+](=O)[O-])[O-]	4.64	0	4.71	4.81	4.68	0	4.73	4.77	4.81	4.71	4.74	4.77	4.8	4.92	4.74	4.69	4.79	4.58	4.74	4.67	4.86	0	4.59	4.81	4.94	4.69	4.8	4.69	4.65	5.47	4.8	5.21	5.49	4.99	5.19	4.71	4.76	0	4.69	4.73	4.94	4.71	4.88	4.7	4.82	4.66	4.82	4.72	4.81	4.99	4.82	4.76	4.72	4.44	4.76	4.76	4.57	4.7	4.73	0
135410014	C1CC2=NON=C2/C(=N\O)/C1	4	0	4	4	4	0	4	4	4	4	4	4	4	4	4	4	4	4	4	4	4	0	4	4	4	4	4	4	4	4	4	4	4	4	4	4	4	0	4	4	4	4	4	4	4	4	4	4	4	4	4	4	4	4	4	4	4	4	4	0
5753108	C1CC2=NON=C2/C(=N\N)/C1	4	0	4	4	0	4	4	4	4	4	4	4	4	4	4	4	4	4	4	4	4	0	4	4	4	4	4	4	4	4	4	4	4	4	4	0	4	0	4	4	4	4	4	4	4	4	4	4	4	4	4	4	4	0	0	4	4	4	4	0
135400549	C1C/C(=N\O)/C(=N/NC2=CC=CC=C2)/C3=NON=C31	4	0	4	4.4	4.45	0	4	4	4	4	4	4	4	4	4	4	0	4	4	4	4	0	4.24	4	4	4	4	4	4	4	4	4	4	4	4	4.51	4	0	4	4	4	4.36	4	4	4	4	4	4	4	4	4	4	4	4	4	4	4	4	4	0
135509158	C1C/C(=N\O)/C(=N/N)/C2=NON=C21	4	0	4	4.38	4.61	0	4	4	4	4	4	4	4	4	4	4	4	4	4	4	4	0	4	4	4	4	4	4	4	4	4	4	4	4	4	4.54	4	0	4	4	4	4	4	4	4	4	4	4	4	4	4	4	4	4.08	4	4	4	4	4	0
379408	C1CC2=NON=C2C(C1)([N+](=O)[O-])[N+](=O)[O-]	4.68	4.78	4.43	4	4	0	4.44	4.36	4.36	4.52	4.37	4.52	4.46	4.65	4.54	4.48	4.47	4.44	4.43	4.86	4.38	0	4.68	4.26	4.42	4	4.48	4.75	4	4.58	0	4.61	5.29	4.58	4.58	4.67	4.43	4.56	0	4.39	4.34	4	4	4.76	4.51	4.33	4.39	4	4.79	4.41	0	4.47	4	4	4.23	4	4.16	4	4.4	0
379409	C1CC2=NON=C2C(=O)NC1	4	0	4	4	4	0	4	4	4	4	4	4	4	4	4	4	4	4	4	4	4	0	4	4	4	4	4	4	4	4	4	4	4	4	4	4	4	0	4	4	4	4	4	4	4	4	4	4	4	4	4	4	4	4	4	4	4	4	4	0
379410	C(CC1=NON=C1C(=O)O)CN	4	0	4	4	4	0	4	4	4	4	4	4	4	4	4	4	4	4	4	4	4	0	4	4	4	4	4	4	4	4	4	4	4	4	4	4	4	0	4	4	4	4	4	4	4	4	4	4	4	4	4	4	4	4	4	4	4	4	4	0
379411	CC(=O)C1=CC=C(C=C1)N=NC2=C(C3=NON=C3C=C2)N	4.57	0	4	5	4	0	4	4	4	4	4	4	4	4	4	4	4	4	4	4	4	0	4	4.05	4	4	4	4	4	4	4	4	4	4	4	4	4	0	4	4	4	4	4.28	4	4	4	4	4	4.28	4	4	4	4	4	4.03	4	4	4.08	4	0
379412	CC1=C(C(=NO1)C)N=NC2=C(C3=NON=C3C=C2)N	4.33	0	4	5.58	0	0	4	4.1	4.06	4	4	4	4	4	4	4	4	4	4	0	4	0	4	4	4	4	4	4	4.43	4	0	4	4	4	4	4.68	4	0	4	4	4.37	4	4.23	4	4	4	4	4	4	4	4	4	4	4.58	4.82	0	4	4.17	4.63	0
379413	C1=CC=C(C=C1)N2N=C3C=CC4=NON=C4C3=N2	4	0	4	4.35	0	0	4	4	4	4	4	4	4	4	4	4	4	4	4	0	4	0	4	4	4	4	4	4	4	4	4	4	4	4	4	0	4	0	4	4	4	4	4	4	4	4	4	4	4	4	4	4	4	4.34	4.31	4	4	4	4	0
379414	COC1=CC2=NN(N=C2C3=NON=C13)C4=CC=CC=C4	4	4	4	4	4	0	4	4	0	4	4	4.39	4	4	4	4	0	4	4	4.11	4	0	4	4	4.02	4	0	4	4	4	4	4	4	4	4	4	4	4	4	4	4.04	4	4	4.41	4	4	4	4	4	4	4	4	4	4	4	0	4	4	4.06	0
379415	CN(C)C=NC1=CC2=NON=C2C=C1	4	4	4	4	4	4	4	4	0	4	4	4	4	4	4	4	4	4	4	4	4	0	4	4	4	4	4	4	4	4	4	4	4	4	4	4	4	4	4	4	4	4	4	0	4	4	4	4	4	4	4	4	4	4	4	0	4	4	4	0
379416	CN(C)C=NC1=C(C=C(C2=NON=C12)Br)Br	4	4	4	4	4	4	4	4	4.07	4	4	4	4	4	4	4	4	4	4	4.18	4	0	4	4	4	4	4	4	4	4	4	4	4	4	4	4	4	4	4	4	4	4	4	0	4	4	4	4	4	4	4	4	4	4	4.35	0	4	4	4	0
5409526	C1C/C(=N\N)/C2=NO[N+](=C2C1)[O-]	4	4	4	4	4	4	4	4	0	4	4	4	4	4	4	4	4	4	4	4	4	0	0	4	4	4	4	4	4	4	4	4	4	4	4	4	4	4	4	4	4	4	4	4	4	4	4	4	4	4	4	4	4	4	4	4	4	4	4	0
379418	COC1(CCCC2=[N+](ON=C21)[O-])OC	4	4	4	4	4	4	4	4	0	4	4	4	4	4	4	4	4	4	4	4	4	0	0	4	4	4	4	4	4	4	4	4	4	4	4	4	4	4	4	4	4	4	4	4	4	4	4	4	4	4	4	4	4	4	4.1	4	4	4	4	0
379419	COC1(C(CCC2=[N+](ON=C21)[O-])O)OC	4	4	4	4	4	4	4	4	7.59	4	4	4	4	4	4	4	4	4	4	4	4	0	4	4	4	4	4	4	4	4	4	4	0	4	4	4	4	4	4	4	4	4	4	4	4	4	4	4	4	4	4	4	4	4	0	0	4	4	4	0
135509159	C1CC2=NO[N+](=C2/C(=N/O)/C1)[O-]	4	4	4	4	4	4	4	4	0	4	4	4	4	4	4	4	4	4	4	4	4	0	4	4	4	4	4	4	4	4	4	4	4	4	4	4	4	4	4	4	4	4	4	4	4	4	4	4	4	4	4	4	4	4	4	0	4	4	4	0
379421	C1COC2(O1)CC3=[N+](ON=C3C(C2)([N+](=O)[O-])[N+](=O)[O-])[O-]	4.56	4.54	4.67	4.25	4	4.46	4.78	4.53	0	4.94	0	4.7	4.71	5.02	4.6	5.05	4.6	4.37	4.56	4.3	4.78	0	4.81	4.79	4.69	4.34	4.68	4.35	4	4.53	4.42	4.54	4.53	4.43	5.36	4.73	4.35	4.07	4.26	4.53	4.45	4.38	4.63	4.83	4.72	4.39	4.5	4.41	4.82	4.41	4.74	4.49	4	4.05	4.54	0	4.21	4	4.56	0
135509160	C\1CC2=[N+](ON=C2/C(=N\NC3=CC=CC=C3)/C1=N/O)[O-]	4	4	4	4	4	4	4	4	0	4	0	4	4	4	4	4	4	4	4	4	4	0	0	4	4	4	4	4	4	4	4	4	4.31	4	4	4	4	4	4	4	4	4	4	4	4	4	4	4	4	4	4	4	4	4	4	0	4	4	4	0
379423	C1CC2=NO[N+](=C2C3=NON=C31)[O-]	4.62	4.51	4.14	4.59	4.43	4.65	4.27	4.55	0	4.45	4.11	4.68	4.35	4.31	4.2	4.34	4.54	4.37	4.57	4.57	4.41	0	4.08	4.98	4.52	4.29	4.34	4.41	4.32	4.56	4.25	4.72	4.46	4	5.84	4.31	4.43	4.5	4.16	4.44	4.36	4.57	4.67	4.65	4.92	4.62	4.57	4.26	4.6	4.44	4.73	4.58	4.29	4	0	4.5	4.44	4	4.6	0
379424	C1=CC=C(C=C1)N2N=C3C=CC4=[N+](ON=C4C3=N2)[O-]	4.38	4.02	4	4.13	4	4.78	4	4.11	4	4.45	4.81	4	4.18	4.21	4.3	4.73	5.11	4	4	4.49	4	4.08	5.13	4.65	4	4	4.04	4	4	4.59	4	5.29	5.63	5.2	5.36	4	4	4	4	4.18	4	4.05	4.15	4.88	4	4	4	4	4	4.07	4.54	4.08	4.75	4	4	4	4.06	4	4	0
379425	COC1(C2=NO[N+](=C2C(C3=[N+](ON=C31)[O-])(OC)OC)[O-])OC	4.95	4.66	4.63	4.83	4.61	4.78	4.57	4.74	0	4.76	4.68	4.96	4.75	4.89	4.66	4.93	4.85	4.58	4.79	4.5	4.76	0	4.66	5.11	4.66	4.67	4.87	4.66	0	5.38	4.41	4.91	4.43	4.45	5.36	4.55	4.69	4.72	4.42	4.58	4.73	4.71	4.79	4.83	4.84	4.67	4.83	4.8	4.91	4.95	4.9	4.6	4.55	4.61	4.74	0	4.59	4.45	4.74	0
5465834	CC(=O)O/N=C/1\C=CC2=[N+](ON=C2C1=O)[O-]	4.7	4.77	4.79	4.76	4	4.64	4.46	4.42	0	4.76	4.66	4.84	5.47	5.04	4.7	4.74	4.65	4.56	4.72	4.68	4.69	0	4.59	4.79	4.76	4.74	4.91	4.78	0	5.44	4.46	4.99	0	4.52	4.8	4.82	4.73	4.79	4.69	4.82	4.71	4.77	4.81	4.75	4.83	4.75	4.76	4.67	4.73	4.8	4.74	4.77	4.75	4	4.7	0	4.68	4	4.76	0
379427	COC1=CC=C(C2=CC=CC=C21)CN=C(N)N.OS(=O)(=O)O	4.61	4.46	4.37	4.68	4.56	0	0	6.11	0	4.8	0	4.61	4.38	4.8	4	4.59	4.43	4	0	4.62	0	0	4.5	4.37	0	4.64	4.41	0	4.46	4.42	0	4.32	4.62	4.5	4.39	4.63	4.83	0	4.68	4.47	4.9	4.45	4.65	4.61	4.77	4.46	4.7	4.65	4.43	4.4	4.33	4.75	4.24	4.74	4.69	4.79	4.92	5.57	4.72	0
58522	CCOC(=O)CN1C(=O)C(=O)N(C1=O)C2=CC=C(C3=CC=CC=C32)OC	4	4	4	4	4.35	0	0	4.16	0	4	4	4	4	4	4	4	4	4	0	0	4	4	4	4	4	4	4	0	4	4	4	4	4	4	4	4.46	4	0	4	4	4	4	4	4	4	4	4	4	4	4	4	4	4	4	4	4	4	4	4	0
59659	COC1=CC(=CC(=C1OC)OC)N2C(=O)C(=O)C3(C2=O)CCCCC3	4	4	4	4	4	0	0	4.24	0	4	4	4	4	4	4	4	4	4	0	0	4	4	4	4	4	4	4	0	4	4	4	4	4	4	4	4.13	4	0	4	4	4	4	4	4	4	4	4	4	4	4	4	4	4	4	4	4	4	4	4	0
379429	C1=CC2=C(C=C1C=C(C#N)C#N)OC(O2)Cl	4.51	0	4.41	4.56	4.7	0	0	0	0	4.62	0	4.72	0	4.62	4.7	4.69	4.61	4.38	0	0	4.84	0	4.49	4.66	4.38	4.68	4.5	0	4.54	4.69	4.93	4.53	5.16	4.75	4.73	4.77	4.6	0	4	4.54	4.69	4.7	4.53	4.74	4.74	4.66	4.72	4.7	4.67	4.65	4.66	4.63	4.56	4.58	4.59	4.63	4.53	4.71	4.69	0
379430	CC1=NN=C(O1)NC2=CC=CC=C2	4	4	4	4	4	0	0	0	0	4	0	4	4	4	4	4	4	4	0	0	4	0	4	4	4	4	4	0	4	4	4	4	4	4	4	4	4	0	4	4	4	4	4	4	4	4.15	4	4	4	4	4	4	4	4	4	4	4	4	4	0
379431	C1CC2C=CC1C3(C2(C(=O)NC3=O)C#N)C#N	4	4	4	4	4	0	0	0	0	4	0	4	4	4	4	4	4	4	0	4	4	4	4	4	4	4	4	0	4	4	0	4	4	4	4	4	4	0	4	4	4	4	4	4	4	0	4	4	4	4	4	4	4	4	4	4	4	4	4	0
379432	COC1=C(C(=C(C=C1)N2C(=O)C(=O)C3(C2=O)CCCCC3)OC)OC	4	4	4	4	4	0	0	0	0	4	0	4	4	4	4	4	4	4	0	4	4	4.47	4	4	4	4	4	0	4	4	0	4	4	4	4	4	4	0	4	4	4	4	4	4	4	0	4	4	4	4	4	4	4	4	4	4	4	4	4	0
58848	CCOC1C(CCC(O1)(C)C=C(C#N)C#N)C	4.53	4.81	4.34	4.48	4.64	4.17	4.47	4.64	4.31	4.56	4.49	4.53	4.43	4.43	4.59	4.13	4.45	4.45	4.05	4.44	4.41	4.67	4.36	4.61	4.31	4.07	4.56	4.98	4	4.52	4.78	4.48	4.57	4.68	4.66	4.47	4.47	4.65	4.48	4.27	4.59	4.43	4.23	4.64	4.37	4	4.27	4.33	4.45	4.42	4.14	4.31	4.41	4.24	4.84	4.28	4.37	4.17	4.62	0
379433	CCCCCCCCCCCC(=O)NCC1=CC(=C(C=C1)OC(=O)CCCCCCCCCCC)OC	4.48	5.58	4	4	4	4.36	4	4	4	4.42	4.19	4.19	4	4.45	4	4.61	4.45	4	4	4.25	4.12	4	4.49	4.5	4.47	4	4.17	5.38	4	5.87	4.08	5.56	5.22	4.47	4.96	4.16	4.05	4	4	4	4	4	4	5.27	4	4.08	4.2	4.09	4.49	4.02	4	4.82	4.1	4	4	4	4.27	4.18	5.45	0
3004929	CN(C)NC(=S)NC1=CC=CC=C1C(=O)OC	4	4	4	4	4	4	0	0	0	0	4	4	4	4	4	4	4	4	4	4	4	4	4	4	4	4	4	4	4	4	4	4	4	4	4	4	0	4	4	4	4	4	4	4	4	4	0	4	4	4	4	4	4	4	4.54	4	0	4	4	0
379435	CC1CCC2(CC1)C3=C(CCC(C3)C)C4=C(N2)CCC(C4)C	4.68	4.71	4.43	4.41	4.78	4.62	4.62	0	4.74	4.78	4.73	4.83	4.72	4.69	4.74	4.74	4.75	0	4.69	4.57	0	4.72	4.61	4.75	4.65	4.73	4.64	4.5	4.41	4.74	4.76	5.15	4.84	4.63	4.66	4.69	0	4.47	4.66	4.8	4.71	4.63	4.58	4.74	4.57	4.66	4.92	4.75	4.73	0	4.6	4.79	4.42	4.63	4.72	4.74	0	4.74	4.66	0
379436	CC1CCC2(CC1)C3CC(CCC3=NC4(N2)CCC(CC4)C)C	4.02	4.16	4	0	4	4	4	0	4	4.06	4.16	4.44	4.1	4	4.07	4	4	4	4	4	4	4	4.17	4	4	4	4	4	4	4.62	4.52	4.59	4.36	4.09	4.29	4	0	4	4	4	4	4	4	4	4	4	4.53	4	4	4	4.08	4.38	4	4	4.71	4.1	0	4	4	0
379437	COC1=CC(=CC(=C1O)CC=C)C=C(C#N)C#N	4.1	4.04	4	4	4	4	4	0	4.47	4	0	4	4.09	4.28	4.17	4	4.28	4	4	4	4.23	4.04	4.41	4.45	4	4	4	4	4	4.33	4.21	4.4	4.55	4.41	4.37	4	0	4	4	4.61	4	4	4	4.3	4	4	4.56	4	4	4.03	4	4.45	4	4	4.26	4.12	0	4	4	0
58850	C1=CC=C2C(=C1)C=CC(=C2C=C(C#N)C#N)O	4.91	5	4.77	4.92	4.67	4.76	4.83	4.69	6.38	4.84	4.8	4.95	4.92	4.82	4.85	4.75	4.99	4.76	4.88	4.76	4.84	4.78	4.88	4.86	4.74	4.77	4.79	4.75	4.8	5.8	5.39	5.66	5.52	4.92	5.38	4.85	4.87	4.8	4.85	4.82	4.88	4.98	4.74	4.92	4.77	4.86	4.88	4.84	4.86	4.89	4.77	4.76	4.85	4.81	5.48	4.8	4.92	4.83	4.97	0
379438	CC(=O)NC1=CC2=C3C(=C1)CCCN3CCC2	4	4	4	4.19	4	4	4	0	4	4	4	4	4	4	4	4	4	4	4	4	4	4	4.35	4	4	4	4	4	4	4	4	4	4	4	4	4	0	4	4	4	4	4	4	4	4	4	4	4	4	4	4	4	4	4	4.18	4	0	4	4	0
3004930	CN(C)NC(=S)NC1=CC=CC=C1Br	4	4	4	4	4	4	4	0	4	4	0	4	4	4	4	4	4	4	4	4	4	4	4	4	4	4	4	4	4	4	4	4	4	4	4	4	0	4	4	4	4	4	4	4	4	4	4	4	4	4	4	4	4	4	4.33	4	0	4	4	0
6287608	C/C(=N\NC1=CC=CC=C1)/CC(C(F)(F)Cl)(C(F)(F)Cl)O	4.71	4.54	4.43	4.64	4.6	4.52	4.53	0	4.66	4.37	0	4.46	4.51	4.5	4.49	4.54	4.63	4.61	4.32	4.57	4.5	4.47	4.55	4.72	4.2	4	4.43	4.44	4.53	4.54	4.45	4.63	4.65	4.52	4.41	4.51	0	4.4	4.65	4.72	4.39	4.57	4.42	4.56	4.49	4.67	4.72	4.33	4.53	4.36	4.35	4.65	4.31	4.43	4.54	4.55	0	4.37	4.49	0
3004932	C(C(=O)CNNC(=S)N)C(C(F)(F)F)(C(F)(F)Cl)O	4	4	4	4	4	4	4.2	0	4	4	0	4	4	4	4	4	4	4	4	4	4	4	4.19	4	4	4	4	4	4	4	4	4	4.01	4	4	4	0	4	4	4.41	4	4.26	4	4	4	4	4	4	4	4	4	4	4	4	4.53	4	0	4	4	0
379443	COC1=C(C=CC(=C1)CNC(=O)CCCCCCCCCCSC#N)O	4.69	4.91	4.72	4.67	4.74	4.83	4.88	0	4.77	4.5	4	4.83	4.79	4.52	5.16	5.23	4.77	4.77	4.59	4.85	5.26	4.64	5.08	4.88	4.6	4.52	4.73	5.34	4.97	5.09	5.16	5.41	5.25	4.84	5.07	5.45	0	4.82	4.74	4.99	4.75	0	4.69	4.92	4.49	4.85	5.21	5.12	5.13	5.27	4.68	5.17	4.75	4.71	4.96	4.77	0	4.72	4.74	0
379444	C1CC2=CC=CC=C2C(=O)C1C(C(F)(F)F)(C(F)(F)F)O	4	4	4	4	4	4	4	0	4	4	5.43	4	4	4	4.2	4	4	4	4	4	4	4	4.35	4	4	4	4	4	4	4	4	4.35	0	4	4	4	0	4	4	4.03	4	4	4	4	4	4.56	4.31	4	4	4	4	4	4	4	4.58	4	0	4	4	0
379445	CC(CC(C(F)(F)Cl)(C(F)(F)Cl)O)(C#N)O	5	0	5	5	5	0	0	0	5	5	0	5	5	5	5	5	0	5	5	0	5	0	0	5	5	5	5	5	0	0	0	0	0	0	0	5	5	5	5	5	0	5	5	0	0	0	5	5	5	0	0	5	5	5	5	5	5	5	5	0
379446	CCN(CC)CCOC(=O)CCN1CC2CCC(C1)CC2	4	4	4	4	4	4	4	0	4	4	4	4	4	4	4	4	4	4	4	4	4	4	4	4	4	4	4	4	4	4	4	4	4	4	4	4	0	4	4	4	4	4	4	4	4	4	4	4	4	4	4	4	4	4	4.11	4	0	4	4	0
379447	CC(C)C(C=O)C(C(F)(F)F)(C(F)(F)F)O	4	4	4	4	4	4	4	0	4	4	4	4	4	4	4	4	4	4	4	4.23	4	4	4	4	4	4	4	0	4	0	4	4	4	4	4	4	0	4	4	4	4	4	4	4	4	4	4	4	4	4	4	4	4	4	4.95	4	0	4	4	0
38508	COC1=C2CCCCC2=C(C=C1)NC3=NCCO3	4.59	4.5	4.39	4.32	4.66	4.42	4.46	0	4.7	4.33	4.5	4.54	4.32	4.55	4.5	4.37	4.56	4.56	4.36	4.59	4.53	4.52	4.45	4.54	4.23	4.19	4.44	4.64	4.74	4.59	4.55	4.98	4.81	4.61	4.54	4.27	0	4.21	4.27	4.67	4.03	4.53	4.29	4.54	4.47	4.72	4.76	4.51	4.53	4.61	4.58	4.57	4.29	4.41	4.56	4.59	0	4.56	4.48	0
9571443	CC1=C/C(=N\N(C)C)/C(C(C1)(C)C)C(C(F)(F)F)(C(F)(F)F)O	4.16	4	4	4	4	4	4	4	6.77	4	4	4	4	4	4	4	4	4	4	4.14	4	0	4	4.58	4	4	4	4	0	4	4	4.01	4	4.33	4	4	4	4	4	4	4	4	4	4	4.01	4	4.1	4	4	4	4	4.13	4	4	4.57	4	4	4	4	0
3004933	C1(=S)NC(=O)N(N1)C(=S)N2C(=O)NC(=S)N2	4	4	4	4	4	4	4	4	4	4	4	4	4	4	4	4	5.53	4	4	4	4	0	4	4.38	4	4	4	4	0	4.14	4	4	4.34	4.05	4.38	4	4	4	4	4	4	4	4	4.22	4.43	4	4	4	4	4	4	4	4	4	4	4	4	4	4	0
379450	CC1=CC(=CC(=N1)CC(C(F)(F)F)(C(F)(F)F)O)CC(C(F)(F)F)(C(F)(F)F)O	5.6	5.63	5.48	5.54	5.57	5.3	5.69	5.48	5.59	5.59	5.37	5.63	4	5.73	5.39	5.64	0	5.73	5.49	5.57	5.54	0	5.57	6	5.46	5.17	5.46	5.46	0	5.49	5.37	5.49	5.52	5.79	5.39	5.69	5.51	5.56	4	5.37	5.64	5.55	5.33	5.62	5.81	5.61	5.76	5.52	5.43	5.45	5.54	5.54	5.56	4	5.64	5.48	5.57	5.51	5.46	0
379451	COC(=O)CN1CCN(CC1)C2=CC=CC3=C2CCCC3	4.86	4.17	4.16	4.18	4.63	4	4.33	4	7.61	4.74	4.53	4.49	4	4.54	4	4.36	4.43	4.61	4.14	4	4.39	0	4.01	4.7	4.28	4.31	4	4	0	4.32	4.04	4.35	4.45	4.6	4.45	4.04	4.25	4	4	4	4.44	4.14	4.03	4.36	4.61	4	4.63	0	4.71	4	4.3	4.19	0	4	4.36	4	0	4	4	0
5362892	COC(=O)/C=C/N1CC1	5	5	5	5	5	5	5	5	0	5.48	5.44	5	0	5.66	5	5	5	5	5	5	5	5	5	5.24	5.32	5.32	5	5.84	5	5	5	5	5.06	5	5	0	5	0	5	0	5	5	5.39	0	5	5	5	5	5	5	5	5.51	5	5.09	5.46	5.27	5	5	5	0
379452	C1CCCN(CC1)NC2=NCCO2	4	4	4	4	4	4	4	4	0	4	4	4	4	4	4	4	4	4	4	4	4	0	4	4	4	4	4	4	0	4	4	4	4	4	4	4	4	4	4	4	4	4	4	4	4	4	4	0	4	4	4	4	0	4	4	4	0	4	4	0
379453	COC1=CC(=C(C=C1NC2=NCCO2)Cl)OC	4.65	4.48	4.33	4.21	4.59	4.26	4.67	4.3	0	4.63	4.62	4.46	4	4.73	4.47	4.78	4.31	4.49	4.58	4.21	4.7	0	4.26	4.36	4	4.27	4.08	4.42	0	4.27	4.08	4.36	4.36	4.33	4.56	4.04	4.35	4.49	0	4.34	4.52	4.19	4.22	4.5	4.16	4.76	4.64	4.36	4.5	4.22	4.51	4.62	4.42	4	4.45	4.4	4.4	4.08	4.59	0
58910	COC1=CC(=C(C=C1)OC)NC2=NCCO2	4.28	4	4	4	4	4	4	4	8	4.21	4	4	4.87	4	4	4	4	4	4	4	4.05	0	4	4	4	4	4	4	0	4	4	4	4.08	4	4.18	4	4	4	4.82	4	4	4	4	4	4	4.74	4	4	4	4	4	4	4	4.97	4	4	4	4	4	0
58912	CSC1=CC=CC=C1NC2=NCCO2	4	4	4	4	4	4	4	4	4	4	4	4	4	4	4	4	4	4	4	4	4	0	4	4	4	4	4	4	0	4	4	4	4	4	4	4	4	4	4	4	4	4	4	4	4	4	4	4	4	4	4	4	4	4	0	4	4	4	4	0
379454	CN(C)C1=CC=CC(=C1)NC2=NCCO2	4.63	4.1	4	4.11	4.33	4.25	4.49	4.09	4.91	4.72	4.05	4.45	4.24	4.69	4.35	4.39	4.3	4.4	4.29	4.36	4.7	0	4.16	4.23	4	4	4.17	4	0	4.48	4.51	4.33	4.64	4.18	4.52	4	4.28	4.13	4	4	4.33	4.04	4	4.5	4.47	4.83	4.36	4.37	4.43	4.29	4.31	4.51	4	4.28	4.38	4.08	4.04	4	4.33	0
14387749	C[N+]12CCN(C3=CC=CC=C31)C4=CC=CC=C24.[O-]Cl(=O)(=O)=O	5.3	0	5.31	5.21	0	0	0	0	5	5	0	0	5	5.11	5	5	0	5	5	0	5	0	0	5.46	5	5	5.15	5	0	0	0	0	0	0	0	5	5.14	5	5	5	0	5	5	0	0	0	5.64	5	5	0	0	5	5	5	5.2	5.22	5.32	5.13	0	0
6712258	CC(=O)N1C(=O)N(C(=O)[C@]12CCN3CCC4=CC(=C(C=C4C3C2)OC)OC)C5=CC=CC=C5	3.7	0	3.7	3.7	3.7	0	0	0	3.7	3.7	0	3.7	3.7	3.7	3.7	3.7	0	3.7	3.7	0	3.7	0	0	3.7	3.7	3.7	3.7	3.7	0	0	0	0	0	0	0	3.7	3.7	3.7	3.7	3.7	0	3.7	3.7	0	0	0	3.7	3.7	3.7	0	0	3.7	3.7	3.7	3.7	3.7	3.7	3.7	3.7	0
379457	CC(C)OC(=O)OCSC1=CC=CC=C1N=CC2=CC(=CC=C2)[N+](=O)[O-]	5	5	5	5	5	5	5	5	5	5	5	5	5	5	5	5	5	5	5	5	5	5	5	5	5	5	5	5	5	5	5	5	5	5	5	5	5	5	5	5	5	5	5	5	5	5	5	5	5	5	5	5	5	5	5	5	5	5	5	0
379462	CCOC(=O)C1=C(OC(=O)C(=C1C2=CC=CC=C2)CC3=CC=CC4=C3N=CC=C4)C5=CC=CC=C5	5	5	5	5	5	5	5	5	5	5	5	5	5	5	5	5	5	5	5	5	5	5	5	5	5	5	5	5	5	5	5	5	5	5	5	5	5	5	5	5	5	5	5	5	5	5	5	5	5	5	5	5.02	5	5	5	5	5	5	5	0
6143849	CCOC(=O)C1=C(C(/C(=C/C2=CC=CC3=C2N=CC=C3)/C1=O)C(=O)OC)C	5	5	5	5	5	5	5	5	5	5	5	5	5	5	5	5	5.32	5	5	5	5	5	5	5	5	5	5	5	5	5	5	5	5.01	5	5	5	5	5	5	5	5	5	5	5	5	5	5	5	5	5	5	5	5	5	5	5	5	5	5	0
379464	CC1=NC2(CC(=O)N(C3=CC=CC=C32)C(=O)C)C(=O)C1	5	0	5	5	5	0	0	0	5	5	0	5	5	5	5	5	0	5	5	0	5	0	0	5	5	5	5	5	0	0	0	0	0	0	0	5.83	5	5	5	5	0	5	5	0	0	0	5	5	5	0	0	5	5	5	5	5	5	5	7.88	0
379465	CNC(=O)N(C)C(=O)C1=CC=CC=C1C(=O)N(C)C(=O)NC	5	5	5	5	5	5	5	5	5	5	5	5	5	5	5	5	5	5	5	5	0	5	5	5	5	5	5	5	5	5	5	5	5	5	5	5	5	5	5	5	5	5	5	5	5	5	5	5	5	5	5	5	5	5	5	5	5	5	5	0
379466	CN(C(=O)C1=CC=C(S1)Cl)C(=S)N(C)C(=O)C2=CC=C(S2)Cl	5	5	5	5	5	5	5	5	5	5	5	5	5	5	5	5	5	5	5	5	0	5	5	5	5	5	5	5	5	5	5	5	5	5	5	5	5	5	5	5	5	5	5	5	5	5	5	5	5	5	5	5	5	5	5	5	5	5	5	0
3004934	C1=CC(=CC=C1CSC2=C(S/C(=C\3/SC(=C(S3)SCC4=CC=C(C=C4)[N+](=O)[O-])C5=CC=C(C=C5)Cl)/S2)C6=CC=C(C=C6)Cl)[N+](=O)[O-]	4	4	4	4	4	4	4	4	8	4	4	4	4	4	4	4	4	4	4	4	4	4	4	4	4	4	4	4	4	4	4	4	0	0	0	0	4	4	4	4	4	4	4	4	4	4	4	4	4	4	4	4	4	4	0	4	4	4	4	0
3004935	C1=CC(=CC=C1CSC2=C(S/C(=C\3/SC(=C(S3)SCC4=CC=C(C=C4)C#N)C5=CC=C(C=C5)Cl)/S2)C6=CC=C(C=C6)Cl)C#N	4	4	4	4	4	4	4	4	0	4	4	4	4	4	4	4	4	4	4	4	4	4	4	4	4	4	4	4	4	4	4	4	4	4	4	0	4	4	4	4	4	4	4	4	4	4	4	4	4	4	4	4	4	4	0	4	4	4	4	0
379469	COC1=C2C(=C(C3=C1C=CO3)OC)OC=C(C2=O)S(=O)(=O)NC(=O)NC4=CC=C(C=C4)Cl	5	5	5	5	5	5	5	5	5	5	5	5	5	5	5	5	5	5	5	5	5	5	5	5	5	5	5	5	5	5	5	5	5	5	5	5	5	5	5	5	5	5	5	5	5	5	5	5	5	5	5	5	5	5	0	5	5	5	5	0
379470	CCCCCCC1=NN2C(=NN=C2S1)C3=CC=NC=C3	5	5	5	5	5	5	5	5	5.06	5	5	5	5	5	5	5	5	5	5	5	5	5	5	5	5	5	5	5	5	5	5	5	5	5	5	5.85	5	5	5	5	5	5	5	5	5	5	5	5	5	5	5	5	5	5	0	5	5	5	5	0
379471	C1=CC=C(C=C1)CN(CCOCCN(CC2=CC=CC=C2)C(=O)COCC(=O)O)C(=O)COCC(=O)O	4	4	4	4	4	4	4	4	8	4	4	4	4	4	4	4	4	4	4	4	4	4	4	4	0	4	4	4	4	4	4	4	4	4	4	0	4	4	4	4	4	4	4	4	4	4	4	4	4	4	4	4	4	4	0	4	4	4	4	0
379472	C1CC2CC1NC3=NC4=CC=CC=C4N23	5	5	5	5	5	5	5	5	5	5	5	5	5	5	5	0	5	5	5	5	5	5	5	5	5	5	5	5	5	5	5	5	5	5	5	5	5	5	5	5	5	0	5	5	5	5	5	5	5	5	5	5	5	5	5.73	5	5	5	5	0
379473	COC1=C(C=C(C=C1)NC2=NC3=CC=CC=C3N=C2C4=CC=CS4)OC	5	5	5	5	5	5	5	5	5	5	5	5	5	5	5	5	5	5	5	5	5	0	5	5	5	5	5	5	5	5	5	5	5	5	5.23	5	5	0	5	5	5	5	5	5	0	5	5	5	5	5	5	5.03	5	5	5	5	5	5	5	0
379474	COC1=CC(=CC(=C1OC)OC)NCC2=CC3=C(C=C2)OC(=O)C(=N3)C4=CC=CC=C4	5	5	5	5	5	5	5	5	5	5	5	5	5	5	5	5	5	5	5	5	5	0	5	5	5	5	5	5	5	5	5	5	5	5	5	5	5	0	5	5	5	5	5	5	0	5	5	5	5	5	5	5	5	5	5	5	5	5	5	0
379475	COC1=CC(=CC(=C1OC)OC)N(CC2=CC3=C(C=C2)OC(=O)C(=N3)C4=CC=CC=C4)CC5=CC6=C(C=C5)OC(=O)C(=N6)C7=CC=CC=C7	5	5	5	5	5	5	5	5	5	5	5	5	5	5	5	5	5	5	5	5	5	0	5	5	5	5	5	5	5	5	5	5	5	5	5	5	5	0	5	5	5	5	5	5	0	5	5	5	5	5	5	5	5	5	5	5	5	5	5	0
379476	COC1=NC2=C(C=C(C=C2)COC3=CC=C(C=C3)C(=O)NC(CCC(=O)O)C(=O)O)N=C1OC	5	5	5	5	5	5	5	5	5	5	5	0	5	5	5	5	5	0	5	5	5	0	5	5	5	5	0	5	5	5	5	5	5	5	5	5	5	0	5	5	0	5	5	5	0	5	5	5	5	5	5	5	5	5	5	5	5	5	5	0
379477	C1=CC=C(C=C1)C2=NC3=C(C=C(C=C3)COC4=CC=C(C=C4)C(=O)O)N=C2N	5	5	5	5	5	5	5	5	5	5	5	0	5	5	5	5	5	0	5	5	5	0	5	5	5	5	0	5	5	5	5	5	5	5	5	5	5	0	5	5	0	5	5	5	0	5	5	5	5	5	5	5	5	5	5	5	5	5	5	0
379478	CC1=NN=C2C=C(C3=CC=CC=C3N2C1=O)C(=O)O	5	5	5	5	5	5	5	5	5	5	5	5	5	5	5	0	5	5	5	5	5	5	5	5	5	5	5	5	5	5	5	5	5	5	5	5	5	5	5	5	5	0	5	5	5	5	5	5	5	5	5	5	5	5	5.59	5	5	5	5	0
379479	C1=CC=C2C(=C1)C(=O)N3C4=CC=CC=C4C(=CC3=N2)C(=O)NC5=C(C=C(C=C5)Cl)Cl	5	5	5	5	0	5	5	5	5	5	5	5	5	0	5	5	5	5	5	5	5	5	5	5	0	5	5	5	5	5	5	0	5	0	0	5	0	5	5	5	5	0	5	5	5	5	5	5	5	5	5	5	5	5	0	5	5	5	5	0
379480	CCOC(=O)C1=CC2=NC3=CC=CC=C3C(=O)N2C4=CC=CC=C41	5	5	5	5	5	5	5	5	5	5	5	5	5	5	5	5	5	5	5	5	5	5	5	5	5	5	5	5	5	5	5	0	5	5	0	5	5	5	5	5	5	5	5	5	5	5	5	5	5	5	5	5	5	5	5.2	5	5	5	5	0
379481	CNC(=O)C1=CC2=NC3=CC=CC=C3C(=O)N2C4=CC=CC=C41	5	5	5	5	5	5	0	5	5	5	5	5	5	5	5	5	5	5	5	5	5	5	5	5	5	5	5	5	5	5	5	5	5	5	5	5	5	5	5	5	5	5	5	5	5	5	5	5	5	5	5	5	5	5	0	5	5	5	5	0
379482	C1=C(C(=O)NC(=O)N1C2(C(NC(=O)NC2=O)O)F)F	5	5	5	5	5	5	5	5	5	5	5	5	5	5	5	5	5	5	5	5	5	5	5	5	5	5	5	5	5	5	5	5	5	5	5	5	5	5	5	5	5	5	5	5	5	5	5	5	5	5	5	5	5	5	5	5	5	5	5	0
379483	CN1C(=NN=C1SCC2=CC=C(C=C2)[N+](=O)[O-])C34CC5CC(C3)CC(C5)C4	5	5	5	5	5	5	5	5	5	5	5	5	5	5	5	5	5	5	5	5	5	5	5	5	5	5	5	5	5	5	5	5	5	5	5	5	5	5	5	5	5	5	0	5	5	5	5	5	5	5	0	5	5	5	5.33	5	5	5	5	0
379486	CC1=NC=C(N1CCN(C)CCCCN2C=CN=C2[N+](=O)[O-])[N+](=O)[O-]	4	0	4	4	4	4	4	4	0	4	4	4	4	4	4	4	4	0	4	4	4	4	4	4	4	4	4	0	4	4	4	4	4	4	4	4	4	4	4	4	4	4	4	4	4	4	4	4	4	4	4	4	4	4	4	4	4	4	4	0
379487	C[N+](CCCl)(CCCl)CC1=CC=CC2=C1C(=CC=C2)[N+](=O)[O-].[Cl-]	4.52	4.14	4.01	4	4	4	4.27	4.05	4	4.25	0	4	4	4.59	4	4	4.42	4	4	4	4	4	4.37	4.35	4.24	4	4.36	4.25	4	4.13	4	4.22	4.35	4.39	5.23	4	4.34	4	4.51	4	4	4.35	4	4.32	4.09	4	4.27	4	4	4	4.43	4.07	4	4.13	4	4	4	4	4.02	0
54608581	CC1=NC=C(N1CC[N+](C)(CCCCN2C=CN=C2[N+](=O)[O-])[O-])[N+](=O)[O-].[Cl-]	4	4	4	4	4	4	4	4	0	4	0	4	4	4	4	4	4	4	4	4	4	4	4	4	4	4	4	4	4	4	4	4	4	4	4	4	4	4	4	4	4	4	4	4	4	4	4	4	4	4	4	4	4	0	4	4	4	4	4	0
379491	C1=CC=C(C=C1)S(=O)(=O)SCC(C(=O)O)N	5	5	5	5	5	5	5	5	5	5	5	5	5	5	5	5	5	5	5	5	5	5	5	5	5	5	5	5	5	5	5	5	5	5	5	5	5	5	5	5	5	5	5	5	5	5	5	5	5	5	5	5	5	5	5	5	5	5	5	0
379492	C1=CC=C(C=C1)CC2=C(C(=C(C(=C2CC3=CC=CC=C3)O)O)CC4=CC=CC=C4)CC5=CC=CC=C5	5	5	5	5	5	5	5	5	5	5	5	5	5	5	5	5	5	5	5	5	5	5	5	5	5	5	5	5	5	5	5	5	5	5	5	5	5	5	5	5	5	5	5	5	5	5	5	5	5	5	5	5	5	5	5	5	5	5	5	0
379493	C1=CC=C(C=C1)CC2=CC(=C(C=C2CC3=CC=CC=C3)O)O	5	5	5	5	5	5	5	5	5	5	5	5	5	5	5	5	5	5	5	5	5	5	5	5	5	5	5	5	5	5	5	5	5	5	0	5	5	5	5	5	5	5	0	5	5	5	5	5	5	5	5	5	5	5	5.34	5	5	5	5	0
379494	CCCCCCCCCC1=C(C(=C(C(=C1CCCCCCCCC)O)O)CCCCCCCCC)CCCCCCCCC	4	4.52	4	4	4	4	4	4	0	4	4	4	4	4	4	4	5.09	4	4	4	4.33	4	4	4.42	4	4	4	4	4	4.51	4.18	4	4.58	4	0	0	4	4	4	4	4	4	4	4	4.01	4	4	4	4	4	4	4	4	4	0	4	4	4	4	0
379495	CCCCCCCCCC1=CC(=C(C=C1CCCCCCCCC)O)O	5	5	5	5	5	5	5	5	5	5	5	5	5	5	5	5	5	5	5	5	5	5	5	5	5	5	5	5	5	5	5	5	5	5	5	5	5	5	5	5	5	5	5	5	5	5	5	5	5	5	5	5	5	5	5	5	5	5	5	0
379496	CCCC(CC)C1=C(C(=C(C(=C1C(CC)CCC)O)O)C(CC)CCC)C(CC)CCC	5	5	5	5	5	5	5	5	5	5	5	5	5	5	5	5	5	5	5	5	5	5	5	5	5	5	5	5	5	5	5	0	5	5	5	5	5	5	5	5	5	5	5	5	5	5	5	5	5	5	5	5	5	5	0	5	5	5	5	0
379497	CCCC(CC)C1=CC(=C(C=C1C(CC)CCC)O)O	5	5	5	5	5	5	5	5	5	5	5	5	5	5	5	5	5	5	5	5	5	5	5	5	5	5	5	5	5	5	5	5	5	5	5	5	5	5	5	5	5	5	5	5	5	5	5	5	5	5	5	5	5	5	5	5	5	5	5	0
11970077	C/C=C(\C)/C(=O)O[C@@H]1CC(CC2[C@]1(CCC3(C2=CCC4[C@]3(CCC5[C@]46CC[C@@](C5(C)C)(OC6)O)C)C)C(=O)O)(C)C	4	4	4.27	4	4	4	4.11	4	0	4.01	4	4.1	4	4.08	4.08	4.08	4	4	4	4	4	4	4	4.09	4	4	4	4.26	4	4	4	4	4.55	4.06	0	0	4	4	4	4	4	4.23	4	4.59	4	4	4	4	4	4	4	4.41	4	4	0	4.15	4	4	4	0
6712261	CC(=CC(=O)O[C@@H]1CC(CC2[C@]1(CCC3(C2=CCC4[C@]3(CCC5[C@]46CC[C@@](C5(C)C)(OC6)O)C)C)C(=O)O)(C)C)C	4.58	4.29	4.47	4	4.47	4.05	4.45	4.19	0	4.42	4	4.42	4	4.64	4.5	4.48	4	4.32	4	4	4	4	4	4.5	4.2	4	4.22	4.5	4	4.38	4.32	4.26	4.36	4.56	4.21	0	4.27	4	4	4	4.16	4.59	4.2	4.77	4	4	4	4	4	4	4	4.48	4.25	4.26	0	4.48	4.13	4.25	4.42	0
5459259	C[C@H]1C(CC[C@]2(C1C3=CCC4[C@]5(CC[C@@H](C(C5CC[C@]4(C3(CC2)COC(=O)/C=C/C6=CC(=C(C=C6)O)OC)C)(C)C)O)C)C(=O)O)C	5.41	5.4	5.11	4.81	4.56	4.71	4.95	4.87	0	4.69	4.27	4.76	4.42	0	4.67	4.53	4.97	4.81	4.33	5.33	4.61	4.71	4.31	5.41	4.76	4.66	4.8	4.84	4.54	5.34	4.57	5.17	4.63	0	4.71	0	5.09	4.49	4.35	4.89	4.96	5.52	5.53	4.81	4.92	4.65	4.79	4.42	4.63	4.71	4.75	4.79	4.99	4.51	0	4.55	5.33	4.62	4.83	0
135509161	CC1=CC=C(C=C1)S(=O)(=O)O.COC1=CC(=C(C=C1)/C=N/N=C(\N)/NO)O	5	5	5	5	5.4	5	5.31	5	5	5.25	5	5.45	5	5	5.21	5.34	5.36	5.41	5	5	5.68	5	5	5.26	5	5	5	5.06	5.13	5	5.36	5	5.36	5	5.55	5	5.07	5.06	5.39	5	5	5.22	5	5.49	5.01	5	5.45	5	5.3	5.34	5.19	5.46	5	5	7.17	5	5	5	5	0
135435106	CC1=CC=C(C=C1)S(=O)(=O)O.COC1=CC(=C(C(=C1)OC)/C=N/N=C(\N)/NO)O	5	5	5	5	5.29	5.31	5.39	5	5	5.2	5	5.21	5	5	5.3	5.09	5	5.3	5	5	5	5	5	5.26	5	5	5	5	5	5.25	5	0	5	5	0	5	5	5	5	5.08	5	5.04	5	5.12	5	5	5	5	5	5.01	5	5.21	5.21	5	5.81	5	5	5.31	5	0
135509162	CC1=CC=C(C=C1)S(=O)(=O)O.C1=C(C=C(C(=C1/C=N/N=C(\N)/NO)O)I)I	4.55	4.09	4.31	4.23	6.2	4.33	4.45	4.37	0	4.33	4.21	4.63	4	4.57	5.27	4	5	5.55	4.26	4	4.16	4.32	4.32	5.66	4.56	4.1	4.55	4.51	4.12	5.1	4.37	4	4.88	0	0	0	4.54	4	4.24	4.61	4.65	4.62	4.24	4.6	4.71	4.26	4.51	4.31	4.72	4.5	4.28	4.43	4.5	4.3	0	4.46	4.62	4.3	4.53	0
135509163	CC1=CC=C(C=C1)S(=O)(=O)O.C1=CC2=C(C=C1C(F)(F)F)NC=C(C2=O)/C=N/N=C(\N)/NO	5	5	5	5	5	5.33	5	5	5	5	5	5	5	5	5	9	5	5	5	5	5	5	5	5	5	5	5	5	5	5	5.12	5	5	5	5	5	5	5	5	5	5	5	5	5	5	5	5	5	5	5	5	5	5	5	6.83	5	5	5	5	0
379509	COC1=CC(=CC(=C1O)OC)C2=CC(=O)C3=CC4=C(C=C3N2)OCO4	5	5	5	5	5	5	5	5	5	5	5	5	5	5	5	5	5	5	5	5	5	0	5	5	5	5	5	5	5	5	5	5	5	5	5	5	5	0	5	5	5	5	5	5	0	5	5	5	5	5	5	5	5	5	5	5	5	5	5	0
379510	COC1=CC2=C(C=C1)NC(=CC2=O)C3=CC(=CC=C3)OC	6.45	7.43	6.51	5.23	6.92	6.82	7.08	6.4	5.15	7.11	6.93	7.27	7.35	7.13	7.32	7.17	6.53	7.27	6.41	0	4.4	0	0	7.6	5.77	6.28	6.1	6.6	6.68	7.55	7.54	7.39	7.71	7.54	0	6.32	6.4	7.8	7.5	7.84	6.82	6.18	6.3	7.21	7.32	7.11	7.39	7.07	7.08	7.34	7.49	6.95	6.73	0	0	7.25	6.2	6.53	7.14	6.01
379511	CN(C)C1=CC=CC(=C1)C2=CC(=O)C3=C(N2)C=CC(=C3)OC	6.95	6.69	6.83	5.81	6.58	6.65	6.46	6.54	6.33	6.7	6.22	6.99	6.58	6.7	6.5	6.47	6.38	6.73	6.23	6.73	7.14	5.94	5	6.77	5.25	6.27	6.73	6.26	6.49	6.59	6.62	6.46	6.73	6.5	6.85	6.11	6.45	0	6.49	6.76	6.39	6.21	5.32	6.48	6.75	6.5	6.68	6.38	6.62	6.6	6.32	6.44	6.42	6.35	6.53	6.61	6.42	6.61	6.82	0
379512	COC1=CC=CC(=C1)C2=CC(=O)C3=C(N2)C=CC(=C3)N4CCOCC4	7.54	7.8	6.95	6.44	7.42	7.13	6.75	7.23	7.42	7.49	7.18	7.66	7.49	7.69	7.42	7.37	7.32	7.07	6.89	7.74	8.08	6.02	5	7.7	5.17	6.82	7.43	7.24	7.65	7.54	7.67	7.41	7.71	6.44	7.8	7.43	7.17	0	7.37	7.91	7.39	7.28	5.37	7.31	7.88	7.5	7.64	7.13	7.53	7.59	7.25	7.44	7.42	7.26	7.42	7.43	7.26	7.39	7.67	0
379513	CN1CCN(CC1)C2=CC3=C(C=C2)NC(=CC3=O)C4=CC(=CC=C4)OC	5.59	5.8	5.62	5.47	5.77	5.3	5.52	5.78	5.98	5.65	5.7	6.26	6.28	5.78	5.76	5.72	5.57	5.83	5.48	6.11	6.65	5.35	5	6.11	5.28	5.29	5.7	5.5	5.55	6.01	6.2	5.54	6.27	5.47	6.38	5.16	5.53	0	5.58	5.93	5.53	5.28	5.02	5.76	6.19	5.92	6.34	5.83	5.7	5.89	6.15	5.61	5.49	5.56	5.28	6.11	5.72	5.77	6.25	0
379514	COC1=CC=CC(=C1)C2=CC(=O)C3=C(N2)C=CC(=C3)N4CCCC4	8.55	9	9	6.78	9	8.67	9	9	8.95	9	8.69	9	9	9	8.77	9	7.41	9	8.81	9	9	0	5	9	5.57	8.48	9	8.3	9	9	9	9	9	9	9	9	9	0	9	9	9	8.95	5.59	9	9	9	9	9	9	9	9	9	9	9	9	9	9	9	9	0
379515	CN(C)C1=CC2=C(C=C1)NC(=CC2=O)C3=CC(=CC=C3)OC	7.5	8.41	7.66	7.09	7.63	7.28	7.77	7.78	8.2	7.85	7.64	8.36	8.42	7.9	7.94	7.8	7.33	8.27	7.59	8.41	8.86	0	5	8.57	5.3	7.38	7.74	7.37	8.45	8.28	8.39	8.19	8.58	7.52	8.65	7.9	7.62	0	8.23	8.75	8.02	7.96	7.25	7.92	8.39	8.13	8.45	8.23	8.17	8.44	8.29	8.09	7.98	7.55	8.06	8.23	8.27	8.31	8.48	0
379517	CC1CC(CC(C1)NC2=NCCO2)C	4	4	4	4	4	4	4	4	4	4	4	4	4	4	4	4	4	4	4	4	4	0	4	4	4	4	4	4	0	4	4	4	4	4	4	4	4	4	4	4	4	4	4	4	4	4	4	4	4	4	4	4	4	4	0	4	4	4	4	0
379518	C1CC(C(=O)C1)C(C(F)(F)F)(C(F)(F)F)O	4	4	4	4	4	4	4	4	4	4	4	4	4	4	4	4	4	4	4	4	4	0	4	4	4	4	4	4	0	4	4	4	4	4	4	4	4	4	4	4	4	4	4	4	4	4	4	4	4	4	4	4	4	4	4	4	4	4	4	0
379519	C1CCC2=C(C1)C=CC(=C2)NC3=NCCO3	5.39	5.45	5.32	5.09	5.47	5.37	5.48	5.57	5.54	5.58	5.59	5.56	5.01	5.74	5.46	5.56	6.21	5.66	5.67	5.34	5.8	4.86	4.98	5.46	4.97	5.22	5.44	5.36	5.36	5.57	5.61	5.58	5.58	5.54	5.72	5.16	5.45	5.43	4.73	5.57	5.29	5.12	4.97	5.5	5.17	5.53	5.52	5.29	5.54	5.39	5.42	5.52	5.29	4.66	5.68	5.38	5.25	5.4	5.56	5.21
379520	C1CC2CCC1CN(C2)CCN=C(N)N.OS(=O)(=O)O	4	4	4	4	4.1	4	4	4	4.59	4.19	4	4	4	4.03	4	4	0	4	4	4.04	4.31	0	4	4	4	4	4	4	4	0	0	4	0	4	4	4	4	4	4	4	4	4	4	4	4	4	4.27	4	4	4	4	4.36	4	4	4.71	4	4	4	4	0
379521	CN(C)C(=O)NCCN1CCCCCC2=CC=CC=C21	4.12	4	4	4	4.3	4	4	4	4.49	4	4	4	4	4	4	4	4	4	4.24	4	4.28	0	4	4.43	4.11	4	4	4	4	4.14	4	4.03	4.5	4	4	4	4	4	4	4	0	4	4	4	4	4.05	4.62	4	4.33	4	4.12	4	4	4	0	4	4	4	4	0
379522	CCNC1=CC2=C3C(=C1)CCCN3CCC2.Cl	5.2	4.68	4.75	5.39	4.69	4.76	4.82	4.84	4.9	5.17	4.48	5.18	4.67	4.92	4.71	4.8	4.39	4.68	5.16	4.59	5.46	0	4.74	5.63	4.89	4.67	4.67	4.81	4.7	5.62	5.4	4.77	4.93	5.35	5.38	4.38	5.54	4.63	4.5	4.14	5.01	4.71	4.5	5.51	4.71	4.81	4.86	4.5	4.58	4.75	4.71	4.78	4.55	4.79	4.74	4.91	4.77	4.74	4.68	0
379524	C1CC(C(=O)C1C(C(F)(F)F)(C(F)(F)F)O)C(C(F)(F)F)(C(F)(F)F)O	6.11	5.89	5.72	5.09	6.48	5.03	5.05	6.25	8	6.52	6.49	6.25	5.23	7.32	4.55	6.02	6.76	5.63	6.13	5.86	4.88	0	6.83	6.04	5.93	5	5.06	5.26	4.64	5.94	5.44	6.47	5.94	6.85	6.67	5.96	6.17	6.02	6.47	6.46	5.41	5.74	4.38	6.23	5.97	6.28	5.76	5.5	5.06	5.75	5.12	6.75	5.1	4.75	6.63	4.87	5.24	6.07	5.17	0
215053	C1CC(C(C1)O)C(C(F)(F)F)(C(F)(F)F)O	4	4	4	4	4	4	4	4	4	4	4	4	4	4	4	4	4	4	4	4	4	0	4	4	4	4	4	4	4	4	4	4	4	4	4	4	4	4	4	4	4	4	4	4	4	4	4	4	4	4	4	4	4	4	4	4	4	4	4	0
36948	C1CC2=CC=CC=C2C(C1C(C(F)(F)F)(C(F)(F)F)O)O	4.07	4	4	4	4.42	4	4	4	4.46	4	4	4	4	4	4	4	4.33	4	4.96	4	4	0	4	4.23	4	4	4	4	4	4	4	4	4	4	4	4	4	4	4	4	4	4	4	4	4	4	4	4	4	4	0	4	4	4	4.34	4	4	4	4	0
379525	CN1C=COC1N=C2CCCCC2	4	4	4	4	4	4	4	4	4.12	4	4	4	5.48	4	4	4	4	4	4	4	4	0	4	4	4	4	4	4	4	4	4	4	4	4	4	4.29	4	4	5.43	4	4	4	4	4	4	4	4	4	4	4	0	4	4	5.4	4.38	4	4	4	4	0
36944	CC(C(C1=CC=CC=C1)O)C(C(F)(F)F)(C(F)(F)F)O	4	4	4	4	4.16	4	4	4	4.29	4	4	4	4	4	4	4	4.12	4	4	4	4	0	4	4	4	4	4	4.07	4	4	4	4	4	4	4	4	4	4	4	4	4	4	4	4	4	4	4.3	4	4	4	4	4	4	4	4.18	4	4	4	4	0
36949	CC(C)(C)C(CC(C(F)(F)F)(C(F)(F)F)O)O	4	4	4	4	4	4	4	4	4	4	4	4	4	4	4	4	4	4	4	4	4	0	4	4	4	4	4	4	4	4	4	4	4	4	4	4	4	4	4	4	4	4	4	4	4	4	4	4	4	4	4	4	4	4	4.25	4	4	4	4	0
379526	C1CCC(CC1)NC(=O)NCCOC(=O)OCCNC(=O)NC2CCCCC2	4.1	4	4	4	4	4	4	4.45	4.57	4	4	4	4	4	4	4	6.08	4	4.8	4	4	0	4	4	4.04	4	4	4	4.03	4	4	4	4	4	4	4.15	4	4	4	4.14	4	4	4	4	4	4	4	4	4	4	4	4	4	4	6.59	4	4	4	4.35	0
379527	C1CN1C(=O)NCCOC(=O)OCCNC(=O)N2CC2	5	5	5	5	5	5	5	5	5	5	5	5	5	5	5	5	5	5	5	5	5	5	5	5	5	5	5	5	5	5	5	5	5	5	5	5	5	5	5	5	5	5	5	5	5	5	5	5	5	5	5	5	5	5	5	5	5	5	5	0
53736	CC1=CC(=C2CCCCC2=C1C)NC3=NCCO3	4.75	0	4.53	4.63	5.9	0	4.93	4.88	6.04	4.86	4.82	4.82	4.57	4.77	4.78	4.88	4.83	4.74	4.62	4.97	4.84	0	4.87	0	4.8	4.77	4.6	4.66	4.69	4.72	0	4.76	4.97	4.9	4.73	5.72	4.65	4.87	0	4.41	4.76	5	4.47	0	4.93	0	4.8	4.81	4.95	4.82	5.03	0	4.56	4.95	4.72	4.73	4.72	4.9	7.27	0
379528	CC1=C(C(=CC=C1)NC2=NCCO2)Cl	4	0	4	4	4	0	4	4	4.49	4	4	4	4	4	4	4	4	4	4	4	4	0	4	0	4	4	4	4	4	4	4	4	4	4	4	4	4	4	0	4	4	4	4	0	4	0	4	4	4	4	4	0	4	4	4	4	4	4	4	0
215273	CC(C1=CC=CS1)NC2=NCCO2	4.3	0	4.28	4.05	4.33	0	4.54	4.65	4.9	4.72	4.75	4.7	4.44	4.71	4.47	4.8	4.64	4	4.12	4.75	4.71	0	4.44	0	4.51	4.16	4.39	4.64	4.24	4.7	4.66	4.66	4.75	4.63	4.58	4.6	4.22	4.13	0	0	4.77	4.13	4	0	4.67	0	4.5	4.64	4.74	4.78	4.74	0	4.06	4.69	4.42	4.74	4.52	4.78	0	0
379529	CC1=C(C=C(C=C1)C(=O)CC(C(F)(F)F)(C(F)(F)F)O)[N+](=O)[O-]	5.03	6.48	4.95	4.75	4.7	5.63	5.24	4.82	5.03	5.73	5.16	5.28	4.77	4.77	5.41	5.66	5.5	4.79	5.12	5.02	5.08	0	4.87	5.66	4.8	4.74	4.99	5.3	4.74	5.33	5.55	4.78	5.67	4.9	5.24	5.24	5	4.67	5.63	4.86	4.92	4.81	4.75	5.68	4.79	4.86	4.79	5.09	5.18	5.07	5.49	4.95	5.21	5.04	4.74	4.85	5.03	5.16	4.77	0
11970078	CC(=O)C1CC23CC[C@@]1(C4[C@@]25CCN([C@@H]3CC6=C5C(=C(C=C6)OC)O4)C)OC.Cl	4	4	4	4	4	4	4	4	4	4	4	4	4	4	4	4	4	4	4	4	4	0	4	4	4	4	4	4	4	4	4	4	4	4	4	4.03	4	4	4	4	4	4	4	4	4	4	4	4	4	4	4	4	4	4	4.13	4	4	4	4	0
379532	CC(=O)C(=C1CCCC(O1)O)C(=O)C	4	0	4	4	4	0	4	4	0	4	4	4	4	4	4	4	4	4	4	4.32	4	0	4	0	4	4	4	4	4	4.31	4	4	4	4	4.21	4	4	4	0	4	4	4	4	0	4	0	4	4	4	4	4	0	4	4	4	4	4	4	4	0
379533	CN1C2=CC=CC=C2C(=C1SC)S(=O)C	4	7.85	4	4	4	4	4	4	0	4	4	4	4	4	4	4	4	4	4	4	4	0	4	4	4	4	4	4	4	4	4	4	4	4	4	4	4	4	4	4	4	4	4	4	4	4	4	4	4	4	4	4	4	4	4.97	0	4	4	4	0
379534	C1=CC=C(C=C1)SC2=C(N(C3=CC=CC=C32)CCS(=O)(=O)C4=CC=CC=C4)SC5=CC=CC=C5	4	4	4	4	4	4	4	4	0	4	4	4	4	4	4	4	4	4	4	4.39	4	4	4	4	4	4	4	4	4	4	4	4	4	4	4	4	4	4	4.25	0	4	4	4	4	4	4	4	4	4	4	0	4	4	4	4	4	4	4	4	0
5468104	CC1=CC(=CC(=C1C(=O)O[C@@]2(C(=O)C=C3C=C(OC=C3C2=O)/C=C/C(=O)O)C)O)O	4	0	4	4	4	4.11	4	4	4.5	4.03	4	4.11	4.23	4	4	4.38	4.32	4	4	4	4	0	4	4	4	4	4	4	4	4.42	4	4.22	4.5	4	4.38	4	4	4	4	4	4	4	4.34	4.43	4.17	4	4	4	4	4	4	4	4	4	6.12	0	4	4	4	0
379538	C1=CC2=C(C(=C1)O)C(=O)C3=C(C2=O)C4=C(C=C(C=C4C=C3)CCl)O	5.51	5.48	5.34	5	5.57	5.42	5.48	5.47	5.34	0	5.5	5.96	6.84	5.71	5.96	5.32	6.14	5.7	5.97	5	6.75	5	5.13	6.82	5.57	5	5.7	5	5	5.97	5.46	5.86	6.55	5.66	6.35	0	5.83	5	5	5.59	5.68	5.54	5	5.53	7.82	5.79	6.22	5.75	6.62	5.92	5.93	5.74	5.3	5.34	0	5.57	5.67	5	5.62	0
379539	COC1=CC=CC2=C1C(=O)C3=C(C2=O)C4=C(C=C(C=C4C=C3)CO)O	6.54	6.06	6.21	5.73	6.04	5.98	6.52	5.68	6.24	6.09	0	6.6	6.72	5.82	6.49	6.05	6.39	6.29	6.23	5.43	6.7	5.8	5.76	6.77	6.19	5.68	6.64	5.86	5.63	6.69	5.85	6.39	6.77	6.13	6.57	6.01	6.13	5.45	5.57	5.87	6.21	6.29	5.52	5.74	7.34	6.1	6.86	5.73	6.61	6.55	7.06	6.67	6.13	5.75	5.37	5.84	6.09	5.52	6.48	0
379540	COC1=CC=CC2=C1C(=O)C3=C(C2=O)C4=C(C=C(C=C4C=C3)CCl)O	6.4	6.52	6.38	5.92	6.12	6.34	6.71	6.32	6.4	6.68	6.02	7	6.89	6.69	6.6	7.22	6.54	6.45	6.69	6.44	6.7	6.52	5.84	6.62	0	6.8	6.64	5.97	5.85	6.51	6.54	6.62	6.68	6.74	7.4	6.47	6.79	5.85	6.13	6.61	6.76	6.63	6.62	6.8	6.72	6.48	6.44	6.46	6.64	6.69	6.57	6.61	6.12	6.05	6.05	6.44	6.42	6.5	6.57	0
379541	COC1(C=CC(C=C1)(C2=CC=CC=C2C=C)O)OC	5.35	5.14	4.76	4.83	4.51	4.94	5.07	5.2	0	5.45	4.73	5.47	5.42	4.96	5.45	6.21	5.53	5.32	4.98	4.67	5.36	0	4.65	5.51	4.75	5.16	5.69	4.87	4.86	5.53	5.12	5.4	5.47	5.19	5.58	5.14	5.08	4.63	5.25	5.3	5.3	4.91	5.49	0	4.87	4.76	4.86	5.16	5.22	5.35	4.93	5	4.69	4.8	4.72	5.44	5.02	4.75	5.57	0
379542	C1CCN(CC1)CCOC2=CC=C(C=C2)N3CC4=CC=CC=C4C3=O	5	5	5	5	5	5	5	5	5	5	5	5	5	5	5	5	5	5	5	5	5	5	5	5	5	5	5	5	5	5	5	5	5	5	5	5	5	5	5	5	5	5	5	5	5	5	5	5	5	5	5	5	5	5	5	5	5	5	5	0
379543	CCN(CC)CCOC1=CC=C(C=C1)N2CC3=CC=CC=C3C2=O	5	5	5	5	5	5	5.14	5	5	5	5	5	5	5	5	0	5	5	5	5	5	5	5	5	5	5	5	5	5	5	5	5	5	5	5	5	5	5	5	5	5	5	5	5	5	5	5	5	5	5	5	5	5	5	5	5	5	5	5	0
379544	COC1=C(C=C2C(=C1)CN(C2=O)C3=CC=C(C=C3)OCCN4CCCC4)OC	4	4	4	4	4	4	4	4	4	4	4	4	4	4	4	4	4	4	4	4	4	4	4	4	4	4	4	4	4	4	4	4	4	4	4	0	4	4	4	4	4	4	4	4	4	4	4	4	4	4	4	4	4	4	0	4	4	4	4	0
379545	CCN(CC)CCOC1=CC=C(C=C1)N2CC3=CC(=C(C=C3C2=O)OC)OC	4	4	4	4	4	4	4	4	4	4	4	4	4	4	4	4	4	4	4	4	4	4	4	4	4	4	4	4	4	4	4	4	4	4	4	8	4	4	4	4	4	4	4	4	4	4	4	4	4	4	4	4	4	4	0	4	4	4	4	0
379546	C1CCN(CC1)CCOC2=CC=C(C=C2)N3C(=O)C4=CC=CC=C4C3=O	4	4	4	4	4	4	4	4	4	4	4	4	4	4	4	4	4	4	4	4	4	4	4	4	4	4	4	4	4	4	4	4	4	4	4	0	4	4	4	4	4	4	4	4	4	4	4	4	4	4	4	4	4	4	0	4	4	4	4	0
379547	CCN(CC)CCOC1=CC=C(C=C1)N2C(=O)C3=CC(=C(C=C3C2=O)OC)OC	4	4	4	4	4	4	4	4	4	4	4	4	4	4	4	4	4	4	4	4	4	4	4	4	4	4	4	4	4	4	4	4	4	4	4	0	4	4	4	4	4	4	4	4	4	4	4	4	4	4	4	4	4	4	0	4	4	4	4	0
379548	COC1=C(C=C2C(=C1)C(=O)N(C2=O)C3=CC=C(C=C3)OCCN4CCCC4)OC	4	4	4	4	4	4	4	4	4	4	4	4	4	4	4	4	4	4	4	4	4	4	4	4	4	4	4	4	4	4	4	4	4	4	4	0	4	4	4	4	4	4	4	4	4.68	4	4	4	4	4	4	4	4	4	0	4	4	4	4	0
379549	C1C2=CC=CC=C2C(=O)N1C3=CC=C(C=C3)O	4	4	4	4	4	4	4	4	4	4	4	4	4	4	4	4	4	4	4	4	4	4	4	4	4	4	4	4	4	4	4	4	4	4	4	0	4	4	4	4	4	4	4	4	4	4	4	4	4	4	4	4	4	4	0	4	4	4	4	0
379550	C1CN=C(N1)NN2C(=O)C3=CC=CC=C3C2=O	4	4	4	4	4	4	4	4	0	4	4	4	4	4	4	4	4	4	4	0	4	4	4	4	4	4	4	4	4	4	4	4	4	4	4	0	4	4	4	4	4	4	4	4	4	4	4	4	4	4	4	4	4	4	0	4	4	4	4	0
379551	COC1=C(C=C2C(=C1)C(=O)N(C2=O)NC3=NCCN3)OC	4	4	4	4	4	4	4	4	0	4	4	4	4	4	4	4	4	4	4	4	4	4	4	4	4	4	4	4	4	4	4	4	4	4	4.2	0	4	4	4	4	4	4	4	4	4	4	4	4	4	4	4	4	4	4	0	4	4	4	4	0
379552	COC1=C(C=C2C(=C1)C(=O)N(C2=O)C3=CC=C(C=C3)O)OC	4	4	4	4	4	4	4	4	4	4	4	4	4	4	4	0	8	4	4	4	4	4	4	4	4	4	4	4	4	4	4	4	4	4	4	0	4	4	4	4	4	4	4	4	4	4	4	4	4	4	4	4	4	4	0	4	4	4	4	0
379553	COC1=C(C=C2C(=C1)CN(C2=O)C3=CC=C(C=C3)O)OC	4	4	4	4	4	4	4	4	4	4	4	4	4	4	4	0	0	4	4	4	4	4	4	4	4	4	4	4	4	4	4	4	4	4	4	0	4	4	4	4	4	4	4	4	4	4	4	4	4	4	4	4	4	4	0	4	4	4	4	0
379556	CCOCC(=O)N[C@H]1CCC2=CC(=C(C(=C2C3=CC=C(C(=O)C=C13)SC)OC)OC)OC(=O)COCC	7.56	7.82	7.45	7.24	7.52	7.26	7.49	7.27	7.61	7.75	7.58	7.76	7.77	7.66	7.26	8.15	8.16	5.73	7.56	7.92	8.71	7.12	5	0	5	6.22	7.51	7.49	8.06	7.64	7.9	7.57	8.32	7.52	7.8	6.04	7.21	7.33	6.82	7.68	7.44	7.18	6.34	7.52	7.86	7.72	8.32	7.84	7.59	7.99	8.04	7.65	7.65	6.05	7.34	7.56	7.42	7.8	7.76	0
3319168	CCOCC(=O)NC1CCC2=CC(=C(C(=C2C3=CC=C(C(=O)C=C13)SC)OC)OC)OC(=O)COCC	7.56	7.82	7.45	7.24	7.52	7.26	7.49	7.27	7.61	7.75	7.58	7.76	7.77	7.66	7.26	8.15	8.16	5.73	7.56	7.92	8.71	7.12	5	0	5	6.22	7.51	7.49	8.06	7.64	7.9	7.57	8.32	7.52	7.8	6.04	7.21	7.33	6.82	7.68	7.44	7.18	6.34	7.52	7.86	7.72	8.32	7.84	7.59	7.99	8.04	7.65	7.65	6.05	7.34	7.56	7.42	7.8	7.76	0
379557	C1=C(N2C(=C1)C(=NC=N2)N)C3C(C(C(O3)CO)O)O	6.86	6.63	6.81	6.44	6.63	6.82	7.01	6.58	7.76	6.83	6.37	7.67	6.91	6.72	6.86	6.97	6.79	6.63	6.82	7.06	6.86	6.76	6.54	6.77	7.04	6.47	7	6.68	6.64	6.84	6.79	6.82	6.98	6.83	7.44	6.92	6.71	6.81	6.63	6.65	7.12	6.77	6.67	7.7	7.16	6.83	6.64	6.79	7.08	6.87	7.15	6.74	6.64	6.38	6.48	6.9	6.63	6.49	6.97	0
6300503	CC1=CC(=C(C(=C1)C)C2=NO/C(=N\S(=O)(=O)C3=CC=C(C=C3)Cl)/O2)C	4	4.54	4	4	4	4	4	4	0	4	4	4.29	4	4.38	4	4.24	4.78	4.06	4	4	4	0	4.03	4	4	4	4	4	4	4	4.3	4	4.38	4.43	4.61	4	4	4	4	4	4	4	4	0	4.13	4.47	4.64	4	4	4	4.51	4	4	4	4	4	4	4	4	0
379559	CCN(CC)CCCNC1=NC2=CC=CC=C2C3=C1C4=C(N3)C=CC(=C4)OC.Cl	5.8	5.84	5.84	5.77	5.47	5.9	6.43	5.84	5.67	6.28	5.95	6.21	6.08	5.88	5.92	6.16	5.98	5.9	5.81	5.75	5.8	0	5	5.48	5.92	5.89	6.08	5.77	5.51	6.21	5.9	6.55	5.92	6.37	6.56	5.4	5.68	5.67	5.57	5.8	5.94	5.37	5.64	5.96	5.75	5.76	5.76	5.77	5.77	5.33	5.75	5.91	5.58	5.8	5.75	5.75	5.75	5.93	5.67	0
379561	CC(C)(C(CCC(CBr)(C(=C)Br)Cl)Br)Cl	5	5	5	5	5	0	0	5	5	5	5	5	5	5	0	5	5.11	5	5	0	5	5	5	5	5	5	5	5	5	5	5	5	5	5.04	5	5	5	5	5	5	5.27	5	5	0	0	5	5	5	5	5	0	5	5	5	5	5	5	5	5	0
379562	CC(C)(C(CCC1(CO1)C(CBr)Br)Br)Br	5	5	5	5	5	0	0	5	5	5	5	5	5	5	0	5	5	0	5	0	5	5	5	5	5	5	5	5	5	5	5	5	5	5	5	5	5	5	5	5	5	5	5	0	0	0	5	5	5	5	0	5	5	5	5	5	5	5	5	0
379563	CC(C)(C(CCC(CBr)(C(=C)Cl)Br)Br)Br	5	5	5.16	5	5	0	0	5.18	5.3	5.48	5	5.7	5.57	5.13	0	5.36	5.68	0	5.79	0	5	5	0	5	5.4	5	0	5.81	5	5.41	5.72	5.96	0	5.74	0	5	5.11	5	5	5.56	5.8	5.04	5	0	0	0	5	5	5	5.39	0	5	5	5.37	5.33	5.29	5.6	5	5.6	0
379564	CC(C)(C(CCC(CCl)(C(=C)Cl)Cl)Br)Br	5	5	5	5	5	0	0	5	5	5	5	5	5	5	5	5	5	0	5	0	5	5	5	5	5	5	5	5	5	5	5	5	5	5	5	5	5	5	5	5	5	5	5	0	0	5	5	5	5	5	0	5	5	5	5	5	5	5	5	0
11970079	C[C@H]1[C@H](N1S(=O)(=O)C2=CC=C(C=C2)C)/C=C/C(=O)OC	4	4	4	4	4	4	4	4	0	4	4	4	4	4	4	0	4	4	4.1	4	4	4	4	4	4	4	4	4	4	4	4	4	4	4	4	0	4	4	4	4	4.21	4	4	4.25	4	4.53	4	4	4	4	4	4	4	4	0	4	4	4	4	0
10891754	C[C@H]1[C@H](N1S(=O)(=O)C2=CC=C(C=C2)C)/C=C\C(=O)OC	4	4	4	0	4	4	4	4	0	4	4	4	4	4	4	0	4	4	4	4	4	4	4	4	4	4	4	4	4	4	4	4	4	4	4	0	4	4	4	4	4	4	4	4	4	4	4	4	4	4	4	4	4	4	0	4	4	4	4	0
11970080	C[C@H]1[C@@H](N1S(=O)(=O)C2=CC=C(C=C2)C)/C=C/C(=O)OC	4.13	4.31	4	4	4	4	4	4	0	4	4	4.38	4.09	4	4	4	4.19	4	4	4	4.25	4	4	4.23	4.25	4	4	4	4	4	4	4.15	4	4.29	4.5	0	4	4	4	4	4.08	4.05	4	4.21	4.3	4.16	4	4	4	4	4	4	4	4	0	4	4	4	4.43	0
11970081	C[C@H]1[C@@H](N1S(=O)(=O)C2=CC=C(C=C2)C)/C=C\C(=O)OC	4	4.69	4	4	4	4	4	4	0	4	4	4	4	4	4.15	4	4	4	4	4	4	4	4	4	4	4	4	4	4	4.04	4	4	4	4	4	0	4	4	4	4	4	4	4	4	4	4	4	4	4	4	4	4	4	4	0	4	4	4	4	0
379566	CC(C)OC1=CC=C(C2=CC=CC=C21)CNC3=NCCO3	4.84	0	4.81	4.82	4.8	0	4.91	4.81	0	5.4	4.96	4.9	4.82	4.79	4.81	4.74	4.85	4.91	4.84	4.99	4.96	0	4.93	0	4.86	4.93	4.82	4.9	4.79	4.88	5.34	5.31	5.06	5.01	5.11	5.28	4.76	4.99	0	4.86	4.87	4.85	4.79	0	4.85	0	4.89	4.84	4.95	4.82	5.28	0	4.74	5.11	4.74	4.87	4.65	4.86	5.01	0
58846	CC1=COC(CC1)(C)C=C(C#N)C#N	4.21	0	4	4	4	0	4	4	0	4	4	4.48	4.29	4	0	4.46	4.44	4.32	4.17	4.81	4.49	0	4.01	0	4	4	4.28	4.05	4	4.45	4.51	4.39	4.68	4.41	4.51	4	4.3	4.57	0	4	4	4	4	0	4	0	4.24	4.15	4.11	4.24	4.24	0	4	4	4.18	4	4	4	4.6	0
379567	C1=CC=C2C(=C1)C=CC=C2N=C(N)NN.I	4	0	4	4	4	0	4	4	4.55	4	4	4	4	4	4	4	4	4	4	4	4	0	4	0	4	4	4	4	4	4	4	4	4	4	4	4	4	4.48	0	4	4	4	4	0	4	0	4	4	4	4	4	0	4	4	4	4	4	4	4	0
379568	C1=CC(=CC=C1NC(=O)NNC=O)Cl	4	0	4	4	4.51	0	0	4	4.57	4	4	4	4	4	4	4	4	4	4	4	4	0	4	0	4	4	4	4	4	4	4	4	4	4	4	4.16	4	4.53	0	4	4	4	4	0	4	0	4	4	4	4	4	0	4	4.02	4	4	4	4.47	4	0
379569	CCOC1=C(C2=CC=CC=C2C=C1)NC3=NCCO3	4.54	0	4.21	4.22	4.59	0	4.89	4.55	4.82	4.52	4.41	4.43	4.34	4.44	4	4.6	4.42	4.15	4	4.64	4.59	0	4.53	0	4.57	4	4.13	4.47	4.4	4.41	4.7	4.56	4.7	4.71	4.5	4.68	4	4.46	0	4.01	4	4.69	4	0	4.4	0	4.35	4	4.43	4.41	4.46	0	4	4.53	4.46	4.34	4	4.72	4.31	0
218360	CC1=C(C2=CC=CC=C2C=C1)NC3=NCCO3	4.04	0	4	4	4.7	0	4.47	4	4.93	4.08	4.08	4.34	4	4	4	4.12	4.09	4	4	4.6	4	0	4.38	0	4.02	4	4	4	4	4.15	4.25	4.47	4.23	4.44	4.47	4.56	4	0	0	4	4	4.12	4	0	4	0	4.09	4	4	4	4.24	0	4	4.57	4	4	4	4	4.45	0
379570	C1CCC2=CC=CC=C2N(CC1)CC#N	4	0	4	4	4	0	4	4	4	4	4	4	4	4	4	4	4	4	4	4	4	0	4	0	4	4	4	4	4	4	4	4	4	4	4	4	4	0	0	4	4	4	4	0	4	0	4	4	4	4	4	0	4	4	4	4	4	4.27	4	0
379571	C1=CC=C2C(=C1)C=CC=C2NC(=O)NNC=O	4	0	4	4	4.17	0	4	4	0	4	4	4	4	4	4	4	4	4	4	4	4	0	4	0	4	4	4	4	4	4	4	4	4	4	4	4	4	0	0	4	4	4	4	0	4	0	4	4	4	4	4	0	4	4	4	4	4	4	4	0
379572	C1=CC(=C(C=C1N2C(=O)N(C(=O)N(C2=O)C3=CC(=C(C=C3)Cl)Cl)C4=CC(=C(C=C4)Cl)Cl)Cl)Cl	5.83	5.45	5.68	5.46	5.55	5.66	5.8	5.43	7.84	5.59	5.66	5.92	5.5	6.14	5.8	5.54	5.74	5.51	5.74	5.53	5.41	5.54	5.8	5.53	5.4	5.44	5.45	5.49	5.35	5.94	5.69	5.73	5.54	6.25	5.45	5.56	5.51	5.56	5.46	5.49	5.56	5.62	5.26	5.59	5.48	5.67	5.72	5.38	5.5	5.37	6.13	6.15	5.4	5.3	5.6	5.43	5.61	5.61	6.11	0
379573	C1CN(CCN1CCO)C(CCC#N)CC#N	4	0	4	4	4	0	4	4	4	4	4	4	4	4	4	4	4	4	4	4.21	4	0	4	0	4	4	4	4	4	4	4	4	4	4	4	4	4	4	0	4	4	4	4	0	4	0	4	4	4	4	4	0	4	4	4	4	4	4	4	0
59062	CC(=O)CCC(=O)CC(C(F)(F)F)(C(F)(F)F)O	4.67	0	4.69	0	4.93	0	4.68	4.75	4.87	4.75	4.74	4.77	4.67	4.75	4.7	4.8	4.73	4.6	4.72	4.84	4.71	0	4.94	0	4.71	4.89	4.71	4.81	0	4.67	4.81	4.75	4.73	4.76	4.79	4.84	4.68	5.3	0	4.73	4.79	4.61	4.64	0	4.78	0	4.74	4.64	4.7	4.78	4.75	0	4.69	4.8	4.56	4.76	4.65	4.91	4.78	0
379574	C(CC(=O)CC(C(F)(F)F)(C(F)(F)F)O)C(=O)CC(C(F)(F)F)(C(F)(F)F)O	4.51	0	4.33	4.46	4.73	0	0	4.28	4.68	4.53	4.24	4.33	4.2	4.54	4.46	4.58	4.42	4.21	4.53	4.53	4.32	0	4.53	0	4.48	4	4.37	4.53	4	4.38	4.48	4.38	4.47	4.57	4.32	4.63	4.37	6.82	0	4	4.34	4.47	4.25	0	4.38	0	4.25	4	4.38	4.5	4.46	0	4.28	4.62	4.08	4.19	4.15	4.49	4.17	0
59622	CC(=O)SC(C[N+](=O)[O-])C1=CC(=C(C=C1)OCC2=CC=CC=C2)OC	5.32	6.46	5.03	4.7	5.1	5.09	5.05	5.14	4.72	5.62	5.07	5.38	5.5	5.28	5.51	5.31	5.62	4.91	5.31	5.48	5.51	0	4.69	5.52	4.84	4.83	5.23	5.54	4.79	5.93	5.86	5.65	6.58	5.86	5.75	5.34	5.38	5.12	4.92	5.77	5.75	5.02	5.2	5.84	4.82	5.12	5.04	5.59	5.31	5.51	5.3	5.35	4.88	5.08	4.94	5.16	5.21	5.54	5.61	0
379575	CC(=O)SC(C[N+](=O)[O-])C1=CC2=C(C=C1)OCO2	5.23	5.28	4.77	4.67	4.73	4.78	4.95	4.76	4.92	5.6	5.76	5.64	5.49	5.2	5.48	5.32	5.52	4.94	5.13	4.89	5.45	5.21	4.77	5.17	4.8	5.11	4.87	5.28	5.14	5.32	5.47	5.53	5.71	5.86	5.6	5.26	5.24	5.52	5.18	5.72	5.44	5.05	4.84	5.74	5.09	5.21	5.16	5.5	5.23	5.25	5.04	4.9	4.96	5.03	5.02	5.27	4.8	4.96	5.63	0
379576	COC1=C(C=CC(=C1)CN(C(=O)C(F)(F)F)OC(=O)CCCCCCCCC=C)O	4	0	4	4	4.67	0	4	4	4.47	4	4	4	4	4	4	4.28	4	4	4	4.97	4	0	4.14	0	4	4	4	4	4	5	4.13	4.5	4.91	4	4.64	4.96	4	4.36	0	4	4	4	4	4	4	0	4	4	4	4.31	4	0	4	4	4	4	4	4	4	0
379577	C1OC2=C(O1)C=C(C=C2)C(C[N+](=O)[O-])SCC3=CC=CC=C3	5.14	4.94	5.12	4.69	5.1	4.73	4.83	4.76	5.42	5.58	5.25	5.77	5.42	5.08	5.42	5.17	5.52	5.02	4.99	5.2	5.6	0	4.71	5.21	4.88	4.82	5.07	5.25	4.82	5.6	5.81	5.47	5.8	5.8	5.5	5.08	4.93	5.16	4.85	5.74	5.78	4.88	4.97	5.81	4.83	4.68	4.92	5.24	5.25	5	5.17	4.77	4.84	4.85	4.82	5.18	5.03	5.11	5.4	0
3004936	CC(C)CCCCCCCCCCC(=S)NCC1=CC(=C(C=C1)O)OC	4.54	0	4.28	4.2	4.74	0	4.37	4.23	4.62	4.43	4.2	4.5	4	4.15	4.2	4.55	4.38	4.33	4	4.65	4.38	0	4.57	0	4.27	4	4.31	4.36	4	5.92	4.45	5.23	4.88	4.43	5.52	4.92	4.04	4.5	0	4	4.2	4.23	4	4.38	4	0	4.44	4	4.32	4.46	4.42	0	4	4.14	4	4.14	4	4.36	4	0
379579	COC(=O)CCN(CCC(=O)OC)C1CC1	4	0	4	4	4	0	4	4	4.55	4	4	4	4	4	4	4	4	4	4	4	4	0	4	0	4	4	4	4	4	4	4	4	4	4	4	4.12	4	4	0	4	4	4	4	4	4	0	4	4	4	4	4	0	4	4	4	4	4	4	4	0
379580	COC(=O)CC[N+]1(CC1)[O-]	4	0	4	4	4	0	4	4	4	4	4	4	4	4	4	4	4	4	4	4	4	0	4	0	4	4	4	4	4	4	0	4	4	4	4	4	4	4.48	0	4	4	4	4	4	4	0	4	4	4	4	4	0	4	4	4	4	4	4	4	0
5908945	CC/C=C/C(=O)CC(C(F)(F)F)(C(F)(F)F)O	4	0	4	4	4	0	4	4	4.49	4	4	4	4	4	4	4	4	4	4	4.72	4	0	4.09	0	4	4	4	4	4	4.13	0	4	4.03	4.26	4	4.27	4	4.65	0	4	4	4	4	4	4	0	4	4	4	4	4	0	4	4	4	4	4	4	4	0
379582	CC(CCC#N)(CCC#N)C(=O)CC(C(F)(F)F)(C(F)(F)F)O	5.26	5.73	5	4.68	4.7	4.68	4.78	4.7	5.31	5.18	4.77	5.55	5.56	5.64	5.64	4.74	5.19	5.23	5.39	4.81	5.25	0	5.38	5.56	5.6	4.91	5.48	4.88	4.33	5.81	5.87	6.26	6.09	5.58	5.85	5.39	5.14	4.69	5.39	5.68	5.67	5.38	5.11	5.68	5.3	4.47	4.88	4.96	5.68	5.21	5.19	4.92	4.95	4.63	4.83	5.04	5.1	4.74	5.46	0
6105374	CC(=C/C(=N\O)/CC(C(F)(F)F)(C(F)(F)F)O)C	4	0	4	4	4	0	4	4	4	4	4	4	4	4	4	4	4	4	4	4	4	0	4	0	4	4	4	4	4	4	4	4	4	4	4	4	4	4.29	0	4	4	4	4	4	4	0	4	4	4	4	4	0	4	4	4	4	4	4	4	0
379584	CN(C1=CC=CC2=C1CCCC2)C3=NCCO3	5.43	5.38	5.37	5.07	5.84	5.01	5.4	5.15	0	5.62	5.42	5.53	5	5.72	5.46	5.16	5.35	5.44	5.76	5.09	5.44	5.02	5.05	0	5.51	5.41	5.28	5.56	5.33	5.94	5.32	5.75	5.36	5.23	5.92	0	5.51	5.43	5.44	5.44	5.5	5.5	5.49	5.59	5.56	5.39	5.68	5.22	5.65	5.47	5.41	5.65	5.02	5.09	0	5.45	5.27	5.36	5.49	0
379585	C1=CC=C(C=C1)N2C(=O)C=C(N2)CC(C(F)(F)Cl)(C(F)(F)Cl)O	4	0	4	4	4.18	0	4	4	4.68	4	4	4	4	4	4	4	4	4	4	4.83	4	0	4.28	0	4	4	4	4	4	4	4.04	4	4	4	4	4.1	4	4	0	4	4	4	4	4	4	0	4	4	4	4	4	0	4	4	4	4	4	4	4	0
379586	COC1=CC=CC=C1CC(=O)C(C(F)(F)F)(C(F)(F)F)O	4	4	4	4	4	4	4	4	4	4	4	4	4	4	4	4	4	4	4	4	4	0	4	4	4	4	4	4	4	4	4	4	4	4	4	4	4	4	4	4	4	4	4	4	4	4	4	4	4	4	4	4	4	4	4.9	4	4	4	4	0
379587	C1COC(=N1)C2=C3C=CSC3=CC=C2	4	4	4	4	4	0	4	4	4.38	4	4	4	4	4	4	4	4	4	4	4.64	4	0	4	4	4	4	4	4	4	4	4	4	4	4	4	4	4	4	4	4	4	4	4	4	4	4	4	4	4	4	4	4	4	4	7.24	4	4	4	4	0
58254	C1COC(=N1)NC2C3=CC=CC=C3C4=CC=CC=C24	4.47	4.59	4.49	4.39	4.62	4.45	4.85	4.65	4.86	4.66	4.81	4.78	4.27	4.72	5.03	4.85	4.65	4.63	4.61	4.26	4.64	0	4.4	4.64	4.6	4.41	4.68	4.78	4.5	4.49	4.48	4.53	4.58	4.55	4.52	4.62	4.47	4.74	4.54	4.38	4.55	4.54	4.55	4.69	4.88	4.72	4.8	4.6	4.76	4.69	0	4.69	4.28	4.44	4.81	4.5	4.52	4.5	4.66	0
379588	C1COC(=N1)NC2=CC=CC3=CC4=CC=CC=C4C=C32	4.48	4	4	4.12	4.28	0	4.54	4	4.75	4.52	0	4.3	4	4.45	4	4.35	4.16	4.12	4.6	4.38	4.43	0	0	4.49	4.45	4	4.31	4.22	4	4.56	4.43	4.51	4.59	4.41	4.44	4.28	4.23	4.17	4.28	4	4.24	4.17	4.06	4.53	4.44	4.34	4.46	4	4.46	4	4.31	4.35	4.1	4.1	4.61	4	4.47	4	4.01	0
379589	CCOC(=O)C(CC#CC1=CC=C(C=C1)C#CCC(C(=O)OCC)NC(=O)C)NC(=O)C	4	4	4	4	4	4	4	4	0	4	4	4	4	4	4	4	4	4	4	4	4	0	4	4	4	4	4	4	4	4	4	4	4	4	4	4	4	4	4	4	4	4	4	4	4	4	4	4	4	4	4	4	4	4	4	0	4	4	4	0
379590	CN1C2=C(C=C(C=C2)Br)OC1=O	4	4	4	4.04	4	4	4	4	0	4	4	4	4	4	4	4	4	4	4	4	4	0	4	4	4	4	4	4	4	4	4	4	4	4	4	4	4	4	4	4	4	4	4	4	4	4	4	4	4	4	4	4	4	4	4	0	4	4	4	0
379591	CC1=CC(=NC(=N1)SC)N(C)C2=CC=CC=C2	4.55	4.18	4.54	4.42	4.46	4.29	4.39	4.34	0	4.82	4	4.64	4.26	4.46	4.42	5.76	4.6	4.6	4.46	4.49	4.65	0	0	4.56	4	4	4.46	4.43	4.42	4.42	4.36	4.53	4.48	4	4.97	5.27	4.38	4.3	4.48	4.51	4.41	4.23	4.47	4.68	4.2	4.4	4.59	4.33	4.52	4.45	4.5	4.26	4.23	4.07	4.57	4.5	4.36	4.46	4.55	0
379592	CC1=CC(=NC(=N1)N(C)C2=CC=CC=C2)N(C)C3=CC=CC=C3	4.43	4.43	4.56	4.44	4.46	4.41	4.3	4.51	0	4.75	4.43	4.71	4.37	4.62	4.49	4.74	4.47	4.23	4.48	4.57	4.37	0	0	4.48	4	4.67	4.48	4.41	4	4.63	4.3	4.47	4.42	4.54	4.56	4.1	4.33	4.19	4	4.66	4.38	4.55	4.25	4.88	4.57	4.8	4.57	4.45	4.38	4.54	4.59	4.36	4.04	4.05	4.39	4.51	4.27	4.7	4.57	0
29858	C1=CC2=C(C=C1Cl)OC(=O)N2	4	4.02	4	4.57	4	4	4	4	4.76	4	0	4	4	4	4	4	4	4	4	4	4	4	4	4	4	4	4	4	4	4	4	4	4	4	4	4	4	4	4	4	4	4	4	4	4	0	4	0	4	4	4	4	4	4	4	4	4	4	4	0
33632	C1COC(=N1)NC2=CC3=C(C=C2)OCO3	4	4	4	4	4	4	4	4	4.15	4	4	4	4	4	4	4	4	4	4	4	4.3	0	4	4	4	4	4	4	4	4.89	4.93	4	4.38	4	4.19	4	4	4	4	4	4	4	4	4	4	4	4	4	4	4	0	4	4	4	4.34	4	4	4	4	0
379593	CN(C1=CC2=CC=CC=C2C=C1)NC3=NCCO3	4.49	4.53	4.22	4.4	4.47	0	4.57	4.09	4.87	4.39	4.41	4.46	4.47	4.39	4.31	4.2	4.31	4.48	4.58	4.45	4.46	0	4.2	4.63	4.38	4.1	4.33	4.4	4.41	4.76	4.55	4.38	4.57	4.12	4.4	4.16	4.2	4.35	4.48	4.41	4.26	4.2	4	4.43	4.44	4.56	4.54	4.15	4.44	4.31	4.19	4.39	4	4.26	4.76	4.22	4.32	4	4.63	0
379594	CC1(C2C1(C3CCC(CC3CC2)CCC#N)C#N)C	4	4	4	4	4	4	4	4	4	4	4	4	4	4	4	4.75	4	4	4	4	4	0	4	4	4	4	4	4	4	4	4	4	4	4	4	4	4	4	4	4	4	4	4	4	4	4	4	4	4	4	4	4	4	4	0	4	4	4	4	0
33633	C1COC(=N1)NC2=C3C(=CC=C2)OCO3	4	4	4	4	4	4	4	4	4	4	4	4	4	4	4	4.1	4	4	4	4	4	0	4	4	4	4	4	4	4	4	4	4	4	4	4	4	4	4	4	4	4	4	0	4	4	4	4	4	4	4	4	4	4	4	0	4	4	4	4	0
379595	CC(=O)C1CC23C=CC1(C4[C@@]25CCN([C@@H]3CC6=C5C(=C(C=C6)OC)O4)C)OC	4	4	4	4	4	4	4	4	4	4	4	4	4	4	4	4	4	4	4	4	4	0	4	4	4	4	4	4	4	4	4	4	4	4	4	4	4	4	4	4	4	4	4	4	4	4	4	4	4	4	4	4	4	4	0	4	4	4	4	0
379596	COC1=CC=C(C=C1)C(CC(C(F)(F)F)(C(F)(F)F)O)O	4.71	4.49	4.67	4.5	4.63	4.37	4.56	4.58	4.8	4.54	4.42	4.78	4.48	4.72	4.46	4.29	4.21	4.71	4.7	4.79	4.5	0	4.38	4.65	4.49	4.56	4.64	4.57	4.27	4.68	4.59	4.62	4.73	4.84	4.64	4.4	4.61	4.66	4.82	4.7	4.49	4.53	4.35	4.74	4.78	4.75	4.67	4.2	4.48	4.64	4.72	4.96	4.33	4.6	5.77	4.43	4.4	4.53	4.66	0
45695	CC(C1=CC=CO1)NC2=NCCO2	4	4	4	4	4	4	4	4	4	4.03	4	4	4	4.1	4	4.69	4	4	4	4	4	0	4	4	4	4	4	4	4	4	4	4	4	4	4.12	4	4	4	4	4	4	4	4	4	4	4.22	4.06	4	4	4	4	4	4	4	0	4	4	4	4	0
379597	C1CC2=C(C1)C(=CC=C2)NC3=NCCO3	4	4	4	4	4	0	4	4	4.03	4	0	4	4	4	4	4	4	4	4	4.11	4.07	0	4	4	4	4	4	4	4	4	4	4	4.22	4	4.06	4	4	4	4	4	4	4	4	4	4	4	4	4	4	4	4	4.17	4	4	0	4	4	4	4	0
379598	CC1=C2CCCC2=C(C=C1)NC3=NCCO3	4.49	4.34	4.38	4.32	4.49	4.28	4.56	4.55	4.56	4.48	4.5	4.81	4.33	4.63	4.36	4.52	4.5	4.69	4.71	4.64	4.69	0	4.29	4.67	4.31	4.59	4.46	4.4	4.38	4.43	4.57	4.47	4.78	4.46	4.66	4	4.35	4.38	4	4.57	4.25	4.07	4	4.64	4.56	4.7	4.76	4.48	4.68	4.51	0	4.59	4.2	4.23	4.48	4.4	4.38	4	4.66	0
379599	CC(C)(C1CC23CCC1([C@H]4[C@@]25CCN([C@@H]3CC6=C5C(=C(C=C6)OC)O4)C)OC)O	4	4	4	4	4	0	4	4	4	4	4	4	4	4	4	4	4	4	4	4	4	0	4	4	4	4	4	4	4	4	4	4	4	4	4	4	4	4	4	4	4	4	4	4	4	4	4	4	4	4	4	4	4	4	4.03	4	4	4	4	0
379600	CC(=NOC(=O)NC1=C2C(=CC=C1)OCO2)C	4	4	4	4	4	4	4	4	4	4	4	4	4	4	4	4.15	4	4	4	4.54	4	0	4	4	4	4	4	4	4	0	0	4	0	4	4	4	4	4	4	4	4	4.09	4	4	4	4	4	4	4	4.49	4	4	4	4	4	4	4	4	4	0
215269	C1CC1C(C2=CC=CS2)NC3=NCCO3	4	4	4	4	4	4	4	4	4.03	4.08	4	4	4	4	4	0	4	0	4	4	0	0	4	0	4	4	4	4	4	0	0	4	0	4	4	4	4	4	4	4	0	4	0	4	0	4	4	0	0	4	0	4	0	4	4	4	0	4	4	0
294280	CC(CC1=CC=CC=C1)NC2=NCCO2	4.6	4.22	4.41	4.27	4	4.11	4.75	4.08	4.57	4.7	4.56	4.74	4.46	4.76	4.02	0	4	0	4.79	4.53	0	0	4.46	0	4.44	4	4.32	4.45	4	0	0	4.33	0	4.42	4.37	4.63	4.66	4.53	4	4.28	0	4.34	0	4.74	0	4.4	4.49	0	0	4.28	0	4.46	0	4.45	4.36	4.6	0	4	4.86	0
57855	CC(C)(C1=CC=CC=C1)NC2=NCCO2	4	4	4	4	4	4	4	4	4	4	4	4	4	4	4	4	4	4	4	4	4	0	4	4	4	4	4	4	4	0	0	4	0	4	0	4	4	4	4	4	4	4	4	4	4	4	4	4	4	4	4	4	4	4.36	4	4	4	4	4	0
37122	C1CC1C(C2=CC=CC=C2)NC3=NCCO3	4	4	4	4	4	4	4.12	4	4	4.24	4	4.08	4	4	4	4	4	4	4	4	4.12	0	4	4	4	4	4	4	4	0	0	4	0	4	4	4	4	4.03	0	4	4	4	4	4	4	4	4	4	4	4	4	4	4	4.05	4	4	4	4	4.49	0
59094	C(CCl)C(C(=O)CC(C(F)(F)F)(C(F)(F)F)O)C(C(F)(F)F)(C(F)(F)F)O	4.48	4.46	4.45	4.46	4.63	4.51	4.83	4.48	0	4.62	4.36	4.57	4.29	4.86	4.46	4.37	4.07	5	4.19	4.17	4.2	0	4.59	4.94	4.31	4.36	4.55	4.28	4.34	4.4	4.4	4.14	4.78	4.78	4.56	4.55	4.72	4.6	4.5	4.67	4.49	4.52	4.25	4.25	4.61	4.44	4.63	4.24	4.39	4.27	4.51	4.81	4.4	4.46	4.6	4.45	4.51	4.47	4.26	0
379601	C1=CC=C2C(=C1)N=C(S2)C(C(F)(F)F)(C(F)(F)F)O	4	4	4	4	4	4	4	4	0	4	4	4	4	4	4	4	4	4	4	4	4	0	4	4	4	4	4	4	4	4	4	4	4	4	0	4.06	4	4	4	4	4	4	4	4	4	4	4	4	4	4	4	4	4	4	4	4	4	4	4	0
379602	CC(=O)OC(CC1=NC2=CC=CC=C2C=C1)(C(F)(F)F)C(F)(F)F	5.8	6.29	5.02	5.34	5.75	5.69	5.22	4.98	6.85	5.89	6.07	5.88	6.37	6.66	5.71	5.33	7.2	5.76	5.89	5.87	5.92	5.8	6.74	6.17	5.61	5.54	5.77	5.88	4.84	7.14	6.23	7.1	7.69	7.57	6.96	5.66	5.89	5.71	6.1	6.17	5.82	5.42	6.48	6.57	6.07	5.87	6.6	5.85	5.91	5.88	7.11	5.68	5.48	5.42	5.36	5.24	5.66	5.35	5.63	0
215268	CCC(C1=CC=CS1)NC2=NCCO2	4.77	4.71	4.85	4.78	4.69	4.75	4.8	0	4.76	4.71	4.81	4.85	4.61	4.76	4.81	4.75	4.81	4.37	4.68	4.95	4.84	4.7	4.79	4.77	4.62	4.77	4.78	4.68	4.86	5.13	5.26	4	4.73	4.6	4.59	4.73	0	4.65	4.76	4.72	4.81	4.8	4.8	4.63	4.88	4.81	4.77	4.81	4.72	4.8	4.75	4.87	4.86	4.79	5.49	4.87	0	4.82	4.81	0
379603	CC(C)(CC1=CC=CC=C1)NC2=NCCO2	4	4	4	4	4	4	4	0	4	4	4	4	4	4	4	4	4	4	4	4.12	4	4	0	4	4	4	4	4	4	4	4	4	4	4	4	4	0	4	4	4	4	4	4	4	4	4	4	4	4	4	4	4	4	4	4.45	4	0	4	4	0
379609	CC1=CC2=C(C=C1C)SC(=N2)C=C(C(F)(F)F)C(F)(F)F	5.84	6.51	5.4	5.67	5.92	5.67	5.45	5.52	5.33	6.03	5.5	5.96	6.02	5.85	5.77	5.77	5.58	6.26	5.55	5.73	5.92	6.07	6.85	5.94	5.53	5.59	6.04	5.66	5.12	7.48	7.16	6.96	6.32	7.26	7.04	5.6	6.3	5.38	5.58	5.94	6.5	5.53	5.63	6.53	5.84	5.76	5.6	5.52	6.11	5.73	5.34	5.78	5.47	5.46	5.94	6.06	5.52	5.5	5.81	0
68712	C1CC1C(C2CC2)NC3=NCCO3	4	4	4	4	4	4	4	0	4	4	4	4	4	4	4	4	4	4	4	4	4	4	4	4	4	4	4	4	4	4	4	4	4	4	4	4	0	4	4	4	4	4	4	4	4	4	4	4	4	4	4	4	4	4	4.51	4	0	4	4	0
59101	C1=CC=C(C=C1)C(C(=O)CC(C(F)(F)F)(C(F)(F)F)O)C(C(F)(F)F)(C(F)(F)F)O	5.19	4.42	4.65	4.74	4.37	5.15	5.22	0	5.43	4.82	5.04	4.79	4.84	4.94	5.02	5.07	4.34	5.05	4	5.38	4.33	4.62	4.88	4.94	4	4	4.83	5.24	5.23	5.25	5.12	4.2	5.01	5.27	5.03	4.99	0	4.86	4.98	5.29	4.5	4.76	4.58	4.25	4.3	4.46	4.73	4.6	4.38	4.69	4.5	5.38	4.58	4.74	5.71	5.26	0	4.4	4.77	0
379610	CC(=O)OC12CC(OC1(CC(O2)(C(F)(F)F)C(F)(F)F)OC(=O)C)(C(F)(F)F)C(F)(F)F	5.91	5.91	5.9	0	5.21	5.71	5.39	4.6	0	5.28	5.04	5.44	5.27	5.4	4.94	5.63	6.37	4.96	5.2	4.88	5.67	5.27	5.87	5.69	5.37	5.03	5.57	5.85	5.31	5.69	6.21	5.97	5.72	6.16	5.59	5.87	5.33	5.67	0	4.94	5.54	6.54	5.08	5.76	5.31	5.24	6.42	5.34	5.43	5.58	5.5	6.09	5.39	5.5	4.96	5.79	5.8	5.17	5.68	0
379611	C=CCCC(=O)CC(C(F)(F)F)(C(F)(F)F)O	4	4	4	4	4	4	4	0	4	4	4	4	4	4	4	4	4	4	4	4	4	4	4	4	4	4	4	4	4	4	4	4	4	4	4	4	0	4	4	4	4	4	4	4	4	4	4	4	4	4	4	4	4	4	4	4	0	4	4	0
379612	CC1=CC2=C(C=C1C)OC(=N2)CC(C(F)(F)F)C(F)(F)F	5.86	6.73	5.24	5.65	5.73	5.49	5.42	5.46	5.13	6.01	5.45	6	6.22	5.81	5.46	5.52	5.6	5.77	5.61	5.74	5.71	6.34	6.51	5.58	5.66	5.13	5.95	5.71	4.85	7.79	7.03	0	6.01	7.03	7.56	5.11	5.99	5.24	5.68	5.6	6.32	5.14	5.28	6.68	5.48	5.55	5.37	5.49	5.97	5.85	5.35	5.71	5.36	5.29	5.79	5.5	5.6	5.32	5.56	0
379613	CCOC(C[Se]CC(OCC)OCC)OCC	4.47	4	4.12	4	4.67	4.39	4.18	0	4.4	4.19	4	4.49	4.07	4	4.24	4.27	4.32	4.29	4.28	4.83	4.44	4.5	4	4	4.34	4.01	4.57	4.62	4.13	4.48	4	4.42	4.77	4	4	4.41	0	4	4.23	4.55	4	4	4.27	4.64	4.21	4.31	4.8	4.31	4.28	4.55	4.07	4.42	4.43	4.31	4.88	4.84	0	4.58	4.54	0
379614	CC(C1=CSC=C1)NC2=NCCO2	4.19	4.75	4.41	4.26	4.24	4.43	4.96	0	4.63	4.82	4.16	4.78	4.67	4.75	4.39	4.72	4.46	4	4.74	4.94	4.68	4.5	4.48	4.54	4.6	4	4.54	4.46	4.14	4.71	4.67	4.64	4.67	5.12	4.61	4	0	4	4	4.47	4.73	4.35	4.18	4.69	4.68	4.66	4.7	4.72	4.75	4.75	4.84	4.68	4.37	4.43	4.88	4.74	0	4.75	4.79	0
33973	C1CCC2=C(SC=C2C1)NC3=NCCO3	4	4	4	4	4	4	4	0	4	4	4	4	4	4	4	4	4	4	4	4	4	4	4.05	4	4	4	4	4	4	4	4	4.07	4	4	4	4	0	4	4	4	4	4	4	4	4	4	4	4	4	4	4	4	4	4	4	4	0	4	4	0
379615	COC(=O)C1CN=CN1CCC2=CC=CC=C2	4	4	4	4	4	4	4	0	4	4	4	4	4	4	4	4	4	4	4	4	4	4	4	4	4	4	4	4	4	4	4	4	4	4	4	4	0	4	4	4	4	4	4	4	4	4	4	4	4	4	4	4	4	4	4.81	4	0	4	4	0
379616	CC1=CC(=CC(=N1)CC(C(F)(F)F)(C(F)(F)F)OC(=O)C)C=C(C(F)(F)F)C(F)(F)F	5.84	5.7	5.54	5.7	5.75	5.7	5.7	5.75	6.86	6.26	5.28	5.96	5.89	6.12	6.01	5.81	6.86	5.64	5.82	5.71	5.83	5.75	5.72	5.87	5.76	5.66	5.98	5.91	4.71	6.66	6.11	8	6.91	6.18	6.45	5.78	5.84	5.76	5.75	6.07	6.08	5.86	5.55	5.94	5.61	5.68	5.83	5.86	5.8	5.77	5.76	5.75	5.61	5.72	5.69	5.81	5.76	5.55	5.69	0
379617	C1CCN(CC1)CC(=O)CC(C(F)(F)F)(C(F)(F)F)O	4	4	4	4	4	4	4	0	4	4	4	4	4	4	4	4	4	4	4	4.02	4	4	4	4	4	4	4	4	4	4	4	0	4	4	4	4	0	4	4	4	4	4	4	4	4	4	4	4	4	4	4	4	4	4	4.69	4	0	4	4	0
379618	C1COCCN1CC(=O)CC(C(F)(F)F)(C(F)(F)F)O	4.47	4.38	4	4	4	4	0	0	4.53	0	4.17	4.35	4.31	4	4.26	4.11	4	4	4	4.45	4	4	4.37	4.45	4	4	4	4.14	4	4.25	4.26	4.43	4.21	4.26	4.1	4.29	0	4	4.11	4.7	4	4.03	4	4.34	4	4.01	4.32	4	4	4.35	4	4.49	4	4.18	4.41	4.29	0	4.17	4	0
379619	CN(CCO)CC(=O)CC(C(F)(F)F)(C(F)(F)F)O	4.63	4.4	4.52	4.51	4.44	4.43	4.56	0	4.65	4.51	4.25	4.51	4.46	4.45	4.48	4.4	4.34	4.39	4.53	4.67	4.44	4.36	4.55	4.58	4.3	4.28	4.38	4.37	4.58	4.49	4.37	4.28	4.58	4.49	4.39	4.41	0	4.35	4.52	4.71	4.49	4.56	4.45	4.5	4.46	4.48	4.79	4.37	4.49	4.45	4.43	4.58	4.37	4.38	4.84	4.54	0	4.52	4.46	0
379620	CC(=O)C(C(C(F)(F)F)(C(F)(F)F)O)N1CCCCC1	4.4	4.19	4	4	4	4	4.05	0	4.26	4	4	4.23	4.01	4	4.1	4	4	4	4	4.39	4	4	4.36	4.37	4	4	4	4.05	4	4.43	4.3	4.62	4	4.09	4	4	0	4	4	4.42	4	4	4	4	4	0	4.7	4	4	4.06	4	4.44	4	4	4.48	4.05	0	4	4	0
379621	CC1=CC=C(C=C1)S(=O)(=O)N2C(=C)C3(CCCC3)COC2=O	4.23	4	4	4.26	4	4	4.02	0	4	4.26	4	4.26	4	4.14	4.03	4	4	4.09	4	4.49	4	4	4.57	4.28	4.14	4	4	4.5	4.38	4.18	4.03	4.11	4.39	4	4.34	4.07	0	4	4.03	4	4	4	4	4	4	0	4.59	4	4	4.46	4.09	4.46	4	4	4.85	4.12	0	4	4	0
5351423	C1=CC(=CC(=C1)Cl)/C(=N/O)/CC(C(F)(F)F)(C(F)(F)F)O	4.69	4.51	4.45	4.65	4.68	4.45	4.36	0	4.64	4.16	4.22	4.43	4.42	4.45	4.49	4.46	4.46	4.42	4.65	4.67	4.59	0	4.49	4.7	4.46	4.32	4.43	4.57	4.64	4.71	4.52	4.81	4.63	4.52	4.34	0	0	4.47	4.67	4.81	4.45	4.62	4.65	4.64	4.47	4.64	4.78	4.39	4.64	4.41	4.45	4.52	4.39	0	4.74	4.7	0	4.41	4.54	0
379622	CC1=CC(=O)C2=C1C(=CC=C2)NC3=NCCO3	4.36	4.16	4.09	4	4.54	4	4.5	4	4.44	4.47	4.48	4.47	4	4.39	4.31	4.52	0	4.53	4.49	4.11	4.5	0	4.16	4.59	4.1	4	0	4.44	4	4.38	4.46	4.49	4.71	4.35	4.42	4.12	4.28	4.42	4	4.31	4.06	4.06	4	4.42	4.51	4.01	4.63	4.1	4.33	4	0	4.33	4.13	4	4.28	4.19	4	4	4.33	0
379623	C=C(C[N+]12CN3CN(C1)CN(C3)C2)Br.[Br-]	4	4	4	4	4	0	4	4	4	4	4	4	4	4	4	4	0	4	4	4	4	0	4	4	4	4	4	4	4	4	4	4	4	4	4	4	4	4	4	4	4	4	0	4	4	4	4	4	4	4	4	4	4	4	4	4	4	4	4	0
299601	CS(=O)(=O)C(=CC1=CC=CC=C1Cl)S(=O)(=O)C	4	4	4	4	4	4	4	4	4	4	4	4.51	4.18	4	4	4	4.39	4	4	4.04	4.56	4	4	4	4	4	4	4	4	4.59	5.43	4	5.94	4	4	4	4	4	4	4	4	4	4	4	4	4	4.04	4	4.1	4.61	4	4	4	4	4	4	4	4	4	0
9571444	CCCCCC(/C=N/NC1=CC=CC=C1)C(C(F)(F)F)(C(F)(F)F)O	4	4	4	4	4	0	4	4	4	4	4	4	4	4	4	0	0	4	4	4	4	0	4	4	4	4	4	4	4	4.08	4	4.21	4	4	4	4	4	4	4	4	4	4	0	4	4	4	4	4	4	4	4	4	4	4	4	4	4	4	4	0
9571445	CCCCCC(C/C=N/N(C)C)C(C(F)(F)F)(C(F)(F)F)O	4.6	4.71	4.43	4.38	4.38	4.24	4.44	4.37	4.48	4.54	4.46	4.5	4.42	4.79	4.3	4.44	0	4	4.56	4.45	4.51	0	4.59	5.03	4.27	4.18	4.38	4.72	4.47	4.77	4.65	4.53	4.85	4.95	4.46	4.44	4.55	4.63	4.36	4.5	4.45	4.61	4.27	4.37	4.6	4.59	4.78	4.34	4.41	4.22	0	4.68	4.48	4.43	4.54	4.59	4.43	4.37	4.45	0
379628	CC(C1=CC=CC=C1)N2C=NC=C2C(=O)NN3CCN(CC3)C	5	5	5	5	5.42	5	5	5	0	5	0	5	5	5	5	5	5	5	5	5	5	5	5	5	5	5	5	5	5	5	5	5	5	5	5	0	5	5	5	5	5	5	5	5	5	5	5	5	5	5	5	5	5	5	0	5	5	5	5	0
379629	CC1=CC2=CC=CC=C2C=[N+]1CC(=O)CC(C(F)(F)F)(C(F)(F)F)[O-]	4.06	4.07	4	4	4	0	4	4	4.24	4.25	4	4	4	4	4	0	0	4	4	4	4	0	4	4.28	4	4	4	4.38	4	4.04	4.14	4.1	4	4.16	4	4	4	4.44	4	4.43	4	4	0	4	4	4	4.29	4	4	4	4	4	4	4	4	4	4	4	4	0
5917649	CCC(C)(C)/C(=N\O)/CC(C(F)(F)F)(C(F)(F)F)O	4	4	4	4	4	4	4	4	4	4	4	4	4	4	4	4	0	4	4	4	4	0	4	4	4	4	0	4	4	4	4	4	4	4	4	4	4	4	4	4	4	4	4	4	4	4	4	4	4	4	0	4	4	4	4	4	4	4	4	0
5920139	CN(C)/N=C(/CC(C(F)(F)F)(C(F)(F)F)O)\C1=CC=C(C=C1)[N+](=O)[O-]	4	4	4	4	4	0	4	4	4	4	4	4	4	4	4	4	0	4	4	4	4	0	4	4	4	4	4	4.09	4	4	4	4	4	4	4	4.01	4	4	4	4	4	4	0	4	4	4	4	4	4	4	4	4	4	4	4	4	4	4	4	0
9571446	CN(C)/N=C(/CC(C(F)(F)F)(C(F)(F)F)O)\C1=CC(=CC=C1)OC	4	4	4	4	4	4	4	4	4	4	4	4	4	4	4	4	0	4	4	4	4	0	4	4	4	4	0	4	4	4	4	4	4	4	4	4	4	4	4	4	4	4	4	4	4	4	4	4	4	4	0	4	4	4	4	4	4	4	4	0
379634	CC1(CC2=C(C(=O)C1)OC3(CC(CC(=O)C3C2C4=CC=CC=C4Cl)(C)C)O)C	4	4	4	4	4	4	4	4	4	4	4	4.57	4.36	4	4.37	4	4.43	4.05	4	4.14	4.59	4	4	4	4	4	4.06	4	4	4.57	4.81	4.13	5.31	4.08	4.55	4	4	4	4.01	4	4	4	4	4.17	4	4	4.19	4	4.01	4.19	4.3	4	4	4	4.11	4	4	4	4.16	0
5807779	CC1(CCCCC1/C=C/C(=N\NC2=C(C=C(C=C2)[N+](=O)[O-])[N+](=O)[O-])/CC(C(F)(F)F)(C(F)(F)F)O)C	6.54	6.31	5.9	0	6.3	6.55	6.22	6.24	0	5.75	5.34	6.23	5.73	5.93	5.88	5.57	6.24	5.37	5.69	6.24	6.31	6.42	6.44	6.39	5.87	5.8	5.67	6.29	6.01	6.18	6.43	6.09	5.86	6.48	6.29	6.15	5.67	5.9	0	6.39	5.72	6.32	6.26	5.75	5.35	5.5	6.4	5.37	5.36	5.99	6.02	6.48	5.6	5.35	5.88	5.63	6.28	5.62	6.54	0
379636	CC1(CC2=C(C(=O)C1)OC3=C(C2C4=CC=CC=C4[N+](=O)[O-])C(=O)CC(C3)(C)C)C	4	4	4	4	4	4	4	4	4	4	4	4	4	4	4	4	0	4	4	4	4	0	4	4	4	4	0	4	4	4	4	4	4	4	4	5.7	4	4	4	4	4	4	4	4	4	4	4	4	4	4	0	4	4	4	4	4	4	4	4	0
379637	CC1(CC2=C(C(=O)C1)OC3=C(C2C4=CC=CC=C4Cl)C(=O)CC(C3)(C)C)C	4	4	4	4	4	0	4	4.23	4	4	4	4	4	4	4	0	0	4	4.05	4	4	0	4	4	4	4	4	4	4	4	4	4	4	4	4	5.71	4	4	4	4	4	4	0	4	4	4	4.36	4	4	4	4	4	4	4	4	4	4	4	4.15	0
379641	CC1=C2[C@H](C(=O)[C@@]3([C@H](C[C@@H]4[C@](C3C([C@@](C2(C)C)(C[C@@H]1OC(=O)[C@@H]([C@H](C5=CC=C(C=C5)OC)NC(=O)C6=CC=CC=C6)O)O)OC(=O)C7=CC=CC=C7)(CO4)OC(=O)C)O)C)OC(=O)C	8.63	8.64	8.21	6.66	8.17	7.62	8.03	7.82	7.23	9	8.52	9	8.29	8.56	6.44	9	9	5.19	5	9	9	7.53	6.59	0	5.51	6.74	8.36	8.46	8.93	8.73	8.91	8.54	9	9	8.74	6.9	8.55	0	6.6	7.38	7.41	6.14	7.15	8.92	8.55	8.15	8.61	8.23	8.22	8.87	8.27	8.59	8.61	7.43	9	8.16	8.38	7.11	8.95	0
6712269	CC1=C2[C@H](C(=O)[C@@]3([C@H](C[C@@H]4[C@]([C@H]3C([C@@](C2(C)C)(CC1OC(=O)C([C@H](C5=CC=CC=C5)NC(=O)C(C)(C)C)O)O)OC(=O)C6=CC=CC=C6)(CO4)OC(=O)C)O)C)OC(=O)C	7.13	7.51	7.09	5.73	6.37	6.63	7.02	6.67	6.27	7.38	7.15	7.49	7.34	7.35	5.85	7.66	7.51	5	5.23	7.31	7.8	6.47	5.87	0	5	6.29	7.17	7.32	7.75	7.4	7.29	7.34	7.75	7.52	7.39	6.4	7.09	0	5.81	6.73	6.49	5.48	6.42	7.27	6.78	7.13	7.36	6.98	7.01	7.31	6.9	7.25	6.97	5.63	7.26	6.87	6.78	6.54	7.23	0
6712270	CC1=C2[C@H](C(=O)[C@@]3([C@H](C[C@@H]4[C@]([C@H]3C([C@@](C2(C)C)(C[C@@H]1OC(=O)C([C@H](C5=CC=CC=C5)NC(=O)CC(C)(C)C)O)O)OC(=O)C6=CC=CC=C6)(CO4)OC(=O)C)O)C)OC(=O)C	8.63	8.85	8.43	6.71	7.71	7.77	8.63	8.17	7.97	9	8.64	9	8.77	8.85	6.65	0	9	5.37	5	9	9	7.01	8.04	0	5	6.55	8.55	8.81	8.77	8.77	8.95	8.53	8.98	9	8.77	5.4	8.54	6.52	6.89	8.1	7.6	7.12	7.33	8.76	0	8.7	8.67	9	6.68	8.8	8.16	8.74	8.08	6.91	9	8.36	8.64	7.68	8.9	0
6712271	CC1=C2[C@H](C(=O)[C@@]3([C@H](C[C@@H]4[C@]([C@H]3[C@@H]([C@@](C2(C)C)(C[C@@H]1OC(=O)[C@@H]([C@H](C5=CC=CC=C5)NC(=O)CC(C)C)O)O)OC(=O)C6=CC=CC=C6)(CO4)OC(=O)C)O)C)OC(=O)C	8.49	8.61	8.2	6.37	7.42	7.52	8.48	7.66	6.29	9	8.52	8.78	8.54	8.75	6.26	0	9	5.07	5	8.74	9	6.61	8.4	0	5	6.65	8.26	8.54	8.36	8.7	8.75	8.83	8.95	9	8.77	5.61	8.28	6.61	6.42	7.85	7.42	6.8	7.42	8.21	7.87	8.62	8.6	8.5	6.63	8.32	7.82	8.55	7.63	6.22	9	8.06	8.31	7.35	8.69	0
6712272	C1CN2C([C@H](C(O2)(F)F)C3=CC=CC=C3)C4=CC=CC=C41	5	5	5	5	5	5	5	5	0	5	5	5	5	5	5	5	5	5	5	5.37	5	5	5	5	5	5	5	5	5	0	5	5	5	5	5	0	5	5	5	5	5	5	5	5	5.65	5	5	5	5	5	5	5	5	5	0	5	5	5	5	0
6712273	C1CN2C([C@H](C2=O)C3=CC=CC=C3)C4=CC=CC=C41	5	5	5	5	5	5	5	5	0	5	5	5	5	5	5	5	5	5	5	5	5	5	5	5	5	5	5	5	5	5	5	5	5	5	5	0	5	5	5	5	5	5	5	5	6.05	5	5	5	5	5	5	5	5	5	0	5	5	5	5	0
379647	COC1=CC=C(C=C1)C(C2=CC=C(C=C2)OC)(C3=CC=C(C=C3)OC)SCC(C(=O)O)N	4.81	4.85	4.53	4.73	4.75	4.66	4.89	4.78	4.83	4.97	4.78	5.16	0	4.82	4.87	5.2	5.06	4.95	4.76	4.83	5.53	4.89	4.82	4.82	4.72	4.71	4.81	4.75	4.67	4.72	5	4.8	4.71	4.6	5.2	4.85	4.79	4.67	4.52	5.07	4.75	4.84	4.65	5.04	4.93	4.84	0	4.85	4.98	4.94	4.85	4.91	0	4.7	4.89	4.83	4.75	4.86	4.78	0
21148733	CC(C)N1/C(=C(/C2=NN=NN2C3=CC=C(C=C3)OC)\Cl)/N(N=N1)C4=CC=C(C=C4)OC	4.78	5.56	4.75	4.74	4.69	4.79	4.73	4.68	5.65	4.99	4.71	5.3	5.74	5.43	4.8	4.77	5.02	4.56	5.04	4.66	4.9	4.81	5.34	5.02	5.3	4.87	5.21	4.83	4.74	5.74	5.41	5.34	5.61	5.05	5.53	5.22	4.85	4.8	5.76	4.86	5.56	4.78	4.79	5.7	4.94	4.87	4.82	4.81	5.05	4.84	4.82	4.84	5.09	4.8	4.89	4.76	4.79	4.78	4.73	0
3004937	CC(C)N1/C(=C(\C2=NN=NN2C3=CC=C(C=C3)OC)/Cl)/N(N=N1)C4=CC=C(C=C4)OC	4.78	5.56	4.75	4.74	4.69	4.79	4.73	4.68	5.65	4.99	4.71	5.3	5.74	5.43	4.8	4.77	5.02	4.56	5.04	4.66	4.9	4.81	5.34	5.02	5.3	4.87	5.21	4.83	4.74	5.74	5.41	5.34	5.61	5.05	5.53	5.22	4.85	4.8	5.76	4.86	5.56	4.78	4.79	5.7	4.94	4.87	4.82	4.81	5.05	4.84	4.82	4.84	5.09	4.8	4.89	4.76	4.79	4.78	4.73	0
379649	CCN(CC)CCC1CCCCN1CC(=O)N2C(CC(=O)NC3=CC=CC=C32)C	4	4	4	4	4	4	4	4	4	4	4	4	0	4	4	4	4	0	4	4	4	0	4	4	4	4	4	4	4	4	4	4	4	4	4	4	4	4	4	4	4	4	4	4	4	4	4	4	4	4	4	4	4	4	7.03	4	4	4	4	0
379650	CCN(CC)CCC1CCCCN1CC(=O)N2C(CC(=O)NC3=C2C=C(C=C3)Cl)C	4	4	4	4	4	4	4	4	4	4	4	4	0	4	4	4	4	0	4	4	4	0	4	4	4	4	4	4	4	4	4	4	4	4	4	4	4	4	4	4	4	4	4	4	4	4	4	4	4	4	0	4	4	4	0	4	4	4	4	0
379651	CCN(CC)CC1CCCCN1CC(=O)N2C3=CC=CC=C3C(=O)NC4=CC=CC=C42	4	4	4	4	4	4	4	4	4	4	4	4	4	4	4	4	4	4	4	4	4	0	4	4	4	4	4	4	4	4	4.1	4	4	4	4	4.62	4	4	4	4	4	4	4	4	4	4	4	4	4	4	4	4	4	4	4.86	4	4	4	4	0
107867	CCN(CC)CC1CCCCN1CC(=O)N2C3=CC=CC=C3C(=O)NC4=C2N=CC=C4	4.28	4	4.77	4	4.39	4.25	4.23	4.46	4	4.66	4	4.92	4.43	4.63	4.41	4.18	4.55	4.68	4.49	4.03	4.2	0	4	4	4.41	4.08	4.34	4	4	4.72	0	4.68	4.76	4.45	4.55	5.71	4.29	4	4	4	4.45	4.25	4	4.74	4	4	4	4	4.16	4.04	4.42	4.43	4	4	4	4.22	4.23	4	4.39	0
379652	CCN(CC)CCC1CCCCN1CC(=O)N2C3=CC=CC=C3C(=O)NC4=CC=CC=C42	4	4	4	4	4	4	4	4	4	4	4	4	0	4	4	4	4	0	4	4	4	0	4	4	4	4	4	4	4	4	4	4	4	4	4	4	4	4	4	4	4	4	4	4	4	4	4	4	4	4	4	4	4	4	5.21	4	4	4	4	0
379653	CCN(CC)CC1CCCCN1CC(=O)N2C3=C(C=C(C=C3)Br)C(=O)NC4=C2N=CC=C4	4	4	4	4	4	4	4	4	4.09	4	4	4	0	4	4	4	4	0	4	4	4	0	4	4	4	4	4	4	4	4	4	4	4	4	4.24	4.57	4	4	4	4	4	4	4	4	4	4	4	4	4	4	4.13	4	4	4	4.91	4	4	4	4	0
379654	CCN(CC)CC1=CC=CC=C1CC(=O)N2C3=CC=CC=C3C(=O)NC4=C2N=CC=C4	4	4	4	4	4	4	4	4.19	4	4	4	4.41	4	4.07	4	4	4.38	4.22	4	4	4	0	4	4	4	4	4	4	4	4.47	4.1	4.33	4.34	4	4.46	0	4	4	4	4	4.21	4	4	4	4	4	4	4	4	4	4	4	4	4	0	4	4	4	4	0
379655	C=C(CNC(=O)NC1=CC(=C(C=C1)Cl)Cl)Br	4.81	4.73	4.67	4.55	4.59	4.61	4.58	4.65	4.7	4.6	4.73	4.77	4.45	4.77	4.52	4.76	0	4.78	4.82	4.64	4.69	0	4.75	4.87	4.53	4.48	0	4.87	4.54	4.71	4.62	4.58	4.8	4.76	4.51	4.95	4.6	5.04	4.69	4.73	4.8	4.76	4.59	4.71	4.7	4.9	4.86	4.55	4.65	4.72	0	4.95	4.63	4.66	4.67	4.65	4.57	4.59	4.71	0
379656	C1CCC2=C(C1)C=CC(=C2)N=C3N(CCO3)CCCl.Cl	5.05	4.96	4.86	4.85	4.87	0	4.73	5.33	4.95	4.84	4.85	4.87	4.65	4.91	4.7	4.75	0	4.74	4.87	4.86	4.98	0	5.07	4.89	5.22	4.76	5.29	5.13	4.68	4.95	5.17	4.91	5.37	5.32	4.71	4.85	4.9	5.16	4.8	5.08	4.79	5.15	0	4.87	5.14	4.86	5.71	4.85	4.88	4.95	5.42	5.35	4.8	5.26	4.88	5.33	4.83	4.92	5.32	0
379658	C1OC2=C(O1)C=C(C=C2)CN=C(N)N.I	4.21	4	4	4	0	4	4	4	4.27	4.14	4	4.11	4	0	4	4.3	0	4	4.02	4	4.14	0	4	4.01	4	4	0	4	4	4.03	4	4	4.22	4.13	4	4	0	4.55	4.35	4.26	4.3	4.18	4	4	4.51	4	4.62	4.17	4	4	0	4	4	4	4	4	4	4.17	4.37	0
58141	C1=CC(=CC=C1C(CC(C(F)(F)F)(C(F)(F)F)O)O)C(CC(C(F)(F)F)(C(F)(F)F)O)O	4.89	4.74	4.84	4.83	0	0	4.83	4.77	4.88	4.91	4.76	4.93	4.72	0	4.7	0	0	4.84	4.85	4.66	4.74	0	4.88	5.2	4.8	4.77	4.8	4.96	4.77	4.77	4.8	4.79	4.77	4.81	4.77	4.97	0	4.9	4.89	4.83	4.69	4.84	0	4.78	4.85	4.65	4.86	4.8	4.8	4.91	4.74	4.74	4.82	4.77	4.76	4.79	4.83	4.74	4.8	0
9571447	CN(C)/N=C\1/CCC(O1)(C(F)(F)F)C(F)(F)F	4.43	4.45	4.43	4.43	4.58	4.41	4.39	4.5	4.49	4.38	4.51	4.53	4.39	4.78	4.38	4.68	0	4.58	4.6	4.41	4.56	0	4.48	4.73	4.32	4.24	0	4.51	4.42	4.52	4.39	4.43	4.55	4.5	4.75	4.55	4.56	4.67	4.39	4.49	4.53	4.45	4.29	4.47	4.63	4.68	4.66	4.4	4.6	4.55	0	4.54	4.33	4.38	4.58	4.41	4.36	4.4	4.34	0
379660	CCOC(=O)NC1CN2CCC1CC2	4	4	4	4	4	0	4	4	4	4	4	4	4	4	4	4	0	4	4	4	4	0	4	4	4	4	4	4	4	4	4	4	4	4	4	4	4	4	4	4	4	4	0	4	4	4	4	4	4	4	4	4	4	4	4	4	4	4	4	0
379661	C1CN2CCC1C(C2)C(C#N)C#N	4	4	4	4	4	4	4	4	0	4	4	4	4	4	4	4	4	4	4	4	4	0	4	4	4	4	4.1	4	4	4	4	4	4	4	4	4	4	4	4	4.04	4	4	4	4	4	4	4	4	4	4	4	4	4	4	4	4	4	4	4	0
5465846	C1/C(=N/O)/CSC2=CC=CC=C21	4	4	4	4.51	4	4	4	4	4.23	4	4	4	4	4	4	4	4	4	4	4.38	4	0	4	4	4	4	4	4	4	4	4	4	5.27	4	4.03	4	4	4.29	4.04	4.14	4	4	4	4	4	4	4	4	4	4	4	4	4	4	0	4	4	4	4	0
5468114	C(/C(=C\Cl)/Cl)SC#N.C(/C(=C/Cl)/Cl)SC#N	4	4	4	4	4	4	4	4	4	4	7.16	4	4	4	4	4	0	4	4	4	4	0	4	4	4	4.2	4	4	4	4.46	4	4.53	4.36	4.04	4	4	4	4	0	4	4	4	4	4.69	4	4	4	4	4	4	4	4	4	4	4	4	4	4	4	0
379665	C=C(CN(CC(=C)Br)C#N)Br	4	4	4	4	4	4	4	4	0	4	4	4	4	4	4	4	4	4	4	4	4	0	4	4	4	4	4	4	4	4	4	4	5.05	4	4	4	4	4	4	4	4	4	4	4	4	4	4	4	4	4	4	4	4	4	4	4	4	4	4	0
379666	C1C(COC1(C(F)(F)F)C(F)(F)F)(CCC2=CC=CC=C2)O	4	4	4	4	4	4	4	4	0	4	4	4	4	4	4	4	4	4	4	4	4	0	4	4	4	4	4	4	4	4	4	4	4	4.01	4	4	4	4	4	4	4	4	4	4	4	4	4	4	4	4	0	4	4	4	4	4	4	4	4	0
379667	C=C(CNCC(=C)Br)Br	4	4	4	4	4	0	4	4	0	4.04	4	4.17	4	4.28	4	4	4	4	4	4	4	0	4	4.51	4	4	4	4	4	4.12	4.42	4.31	4.57	4.29	4	4	4	4	4	4	4	4	4	4	4.03	4	4.05	4	4	4	4.54	4.3	4	4	4.16	4	4	4	4	0
379668	C1CCC(CC1)CC2CCC(CC2)NC3=NCCO3	4.75	4.65	4.48	4.66	4.73	4.56	4.7	4.69	0	5.41	4.68	4.81	4.67	4.85	4.91	4.74	4.76	4.71	4.71	4.79	4.76	0	4.61	4.81	4.7	4.63	4.77	4.71	4.68	4.58	4.85	4.67	4.75	4.58	4.61	4.7	4.7	4.59	4.61	4.74	4.82	4.71	4.82	4.79	4.8	4.74	4.71	4.74	4.72	4.76	4.78	4.8	4.52	4.76	4.74	4.74	4.59	4.71	4.78	0
379669	C1CN2CCC1C(=O)C2CCC(=O)O	4	4	4	4	4	0	4	4	0	4	4	4	4	4	4	4	4	4	4	4	4	0	4	4	4	4	4	4	4	4	4	4	4	4	4	4	4	4.01	4	4	4	4	4	4	4	4	4	4	4	4	4	4	4	4	4	4	4	4	4	0
379670	C1CSC2=CC=CC=C2C1NC3=NCCO3	4	4	4	4	4	4	4	4	0	4.05	4	4	4	4	4	4	4	4	4	4	4	0	4	4	4	4	4	4	4	4	4	4	4	4	4	4	4	4	4	4	4	4	4	4	4	4	4	4	4	4	0	4	4	4	4	4	4	4	4	0
3840075	CC(=O)CN=C(C)NNC1=C(C=C(C=C1)[N+](=O)[O-])[N+](=O)[O-]	4	4	4	4.28	4	4	4	4	0	4	4	4	4	4	4	0	4	4	4	4	4	0	4	4	4	4	4	4	4	4	5.28	4	0	4	4	4	4	4.11	4.82	4	4	4.03	0	4	4.15	4	4	4	4	4.09	0	4	4	4	4	4	4	4	4	0
379672	CN1CCCC1=NC#N	4	4	4	4	4	4	4	4	0	4	4	4	4	4	4	4	4	4	4	4	4	0	4	4	4	4	4	4	4	4	4	4	4	4	4	4	4	4	4	4	4	4	4	4	4	4	4	4	4	4	0	4	4	4	4	4	4	4	4	0
3033794	CN(C)/C=C/1\CCC2=C(C1=O)C=C(C=C2)[N+](=O)[O-]	4.27	4	4	4	4	0	4.55	4	0	4.62	4.15	4.75	4.49	4.59	4.36	4.25	4.59	4.13	4.76	4	4.72	0	4.57	4.74	4.75	4	4.34	4	4	4.7	4.61	4.6	4.59	4.56	4.51	4	4.74	4	4	4	4.31	4	4	4.71	4.48	4	4.03	4	4.05	4.61	4.72	4.51	4	4	4	4.12	4	4	0	0
9571448	CN(C)/C=C(\C#N)/C(=O)N/N=C/N(C)C	4	4	4	4	4	4	4	4	0	4	4	4	4	4	4	4	4	4	4	4	4	0	4	4	4	4	4	4	4	4	4	4	4	4	4	4	4	4	4	4	4	4	4	4	4.12	4	4	4	4	4	4	4	4	4	4	4	4	4	4.19	0
379674	C=C(CNC(=O)CCC(=O)NCC(=C)Br)Br	4	4	4	4	4	0	4	4	0	4	4	4	4	4	4	4	4	4	4	4	4	0	4	4	4	4	4	4	4	4	4	4	4	4	4	4	4	4	4	4	4	4	4	4	4	4	4	4	4	4	4	4	4	4	4	4	4	4	4	0
379675	CC(=O)N(CC(=C)Br)CC(=C)Br	4	4	4	4	4	4	4	4	0	4	4	4	4	4	4	4	4	4	4	4	4	0	4	4	4	4	4	4	4	4	4	4	4	4	4	4	4	4	4	4	4	4	4	4	4	4	4	4	4	4	4	4.09	4	4.1	4	4	4	4	4	0
9571849	CC1=CC=C(C=C1)S(=O)(=O)O.C1OC2=C(O1)C=C(C=C2)/C=N/N=C(\N)/NO	4.57	4.42	4.83	5.05	4.97	5.02	4.57	4.58	4.68	4.44	4.45	4.68	4.2	5.32	4.66	5.12	4.54	5.17	4.41	4	4.5	0	4.34	4.85	4.58	4.61	4.9	4.6	4.32	4.71	4.73	4.61	4.74	4.67	5.1	0	4.46	4.68	4.52	4.54	4.89	4.7	4.26	4.76	4.76	4.66	4.81	4.34	4.87	4.87	4.4	4.58	5.14	4.2	0	4.44	4.86	4.47	4.56	0
9571851	CC1=CC=C(C=C1)S(=O)(=O)O.COC1=CC(=CC(=C1OC)OC)/C=N/N=C(\N)/NO	4.42	4.46	4.73	4.71	4.69	4.76	4.55	4.56	4.63	4.64	4.44	4.49	4.3	4.91	4.54	4.73	4.64	4.8	4	4.38	4.35	0	4.44	4.66	4.39	4.3	4.73	4.37	4.17	4.5	4.67	4.39	4.64	4.43	4.61	4.48	4.47	4.33	4.14	4.28	4.81	4.67	4	4.51	4.66	4.26	4.69	4.24	4.55	4.87	4.37	4.35	4.58	4	0	4.28	4.51	4.6	4.51	0
9571853	CC1=CC=C(C=C1)S(=O)(=O)O.COC1=C(C(=C(C=C1)/C=N/N=C(\N)/NO)OC)OC	4.5	4.44	4.88	4.78	4.63	4.8	4.48	4.49	4.95	4.68	4.76	4.7	4.34	4.72	4.45	5.33	4.94	4.85	4.19	4	4.24	0	4.55	4.79	4.27	4.63	4.82	4.44	4.29	4.7	4.63	4.37	4.64	4.5	4.6	4.68	4.46	4.57	4.26	4.52	4.73	4.67	4.15	4.63	4.58	4.59	4.61	4	4.35	4.69	0	4.44	4.89	4	0	4.38	4.61	4.5	4.6	0
9571855	CC1=CC=C(C=C1)S(=O)(=O)O.COC1=CC(=C(C(=C1)OC)/C=N/N=C(\N)/NO)OC	4	4	4.22	4.45	4	4	4.04	4.25	4	4	4	4	4	4	4.08	6.1	4	4	4	4	4.3	0	4	4	4	4	4	4.04	4	4	4.38	4	0	4	4.2	4.54	4	4	4	4	4	4.81	4	4	4	4	4	4	4.02	4.59	4	4	4.07	4	7.59	4	4	4.48	4	0
9571857	CC1=CC=C(C=C1)S(=O)(=O)O.COC1=CC(=C(C=C1/C=N/N=C(\N)/NO)OC)OC	4	4	4	4	4.21	4	4	4	4.11	4	4	4	4	4.1	4	4.73	4	4	4	4	4.17	0	4	4	4	4	4	4	4	4	4.05	4	4.08	4.16	4	4	4	4	4	4	4	4.25	4	4	4	4	4	4	4	4	4	4	4	4	4.66	4	4	4.29	4	0
379686	CC1C[C@]2([C@H](C(=N)N(C2=O)C3=CC=CC=C3)N(C4=CC=CC=C14)C)C	4	4	4	4	4	4	4	4	0	4	4	4	4	4	4	4	4	4	4	4	4	0	4	4.15	4	4	4	4	0	4	4	4	4	4	4	4	4.96	4	4	4	4	4	4	4	4	4	4	4	4	4	4	4	4	4	4.1	0	4	4	4	0
379687	CC1C=C(C2=CC=CC=C2N(C1C)CCNS(=O)(=O)C3=CC=C(C=C3)C)C	4.73	4.74	4.43	4.57	4.82	4.5	4.79	4.57	4.73	4.8	4.57	4.78	0	4.79	4.48	4.72	4.7	4.63	4.72	4.78	4.74	4.77	4.96	4.8	4.75	4.46	4.67	4.54	4.53	4.77	4.67	4.82	4.71	4.83	4.59	4.57	4.8	4.67	4.38	4.84	4.69	4.6	4.51	4.99	4.7	4.84	0	4.78	4.82	4.83	4.79	4.81	4.91	4	4.61	4.78	4.77	4.72	4.75	0
379688	CCOC(=O)N1C(C(C=C(C2=CC=CC=C21)C)C)C	4.64	4.73	4.65	4.45	4.64	4.67	4.67	4.42	0	4.97	4.34	5.17	4.53	4.54	5.27	5.01	4.99	4.59	4.64	4.45	5.47	0	4.28	4.78	4.22	4.4	4.75	4.36	4.65	4.66	4.72	4.4	4.57	4.25	5.29	4.25	4.39	4.57	4.79	4.95	4.69	4.3	5.34	5.12	4.47	4.49	4.9	4.45	4.87	4.49	4.9	4.25	4.42	4.37	4.72	0	4.42	4.62	4.69	0
379689	CC1C=C(C2=CC=CC=C2N(C1C)CCNC(=O)NC3=CC=CC=C3)C	4.75	4.92	4.92	4.59	4.66	4.73	4.7	4.65	0	4.92	4.74	4.86	4.58	4.78	4.66	4.57	4.76	4.74	4.88	5.63	4.6	0	4.67	4.8	4.56	4.71	4.81	4.55	4.72	4.68	4.77	4.7	0	4.84	4.79	4.57	4.59	4.79	4.71	4.94	4.52	4.8	4.68	5.17	4.61	4.64	4.85	4.54	4.62	4.87	4.86	4.88	4.49	4.69	4.56	0	4.56	5	4.67	0
379690	CC1C=C(C2=CC=CC=C2N(C1C)CC3=NCCN3)C	4	4.53	4.06	4	4.17	4.28	4.22	4	4.96	4.73	4.75	4.4	4	4.77	4	4.17	4.27	4	4.48	4.13	4.33	4	4.24	4.25	4	4.24	4.09	4	4.01	4.34	4.43	4.26	4.33	4.41	4.59	4.33	4	4.22	4.06	4.56	4.08	4.01	4.27	4.42	4.67	4.35	4.7	4.73	4.75	4.31	4.71	4.33	4.16	4	4.34	4.12	4.14	4.17	4.21	0
379691	CC1CC(C2=CC=CC=C2N(C1C#N)C)C	4	0	4	4	4	4	4	4	0	4.11	4	4.44	4	4	4	4	4.09	4	4	4	4.16	0	4	4	4	4	4	4	4	4.29	4.06	4.18	4.57	4.43	4.59	4	4	4	4	5.21	4	4	4	0	4	4	4.42	4	4	4.01	4	4	4	4	4	0	4	4	4	0
379692	CC1C[C@]2([C@@H](C3=C1C(=CC=C3)NC)C4=CC=CC=C4NC2=O)C	4.22	4.69	4.7	4.38	4.6	4.54	4.67	4.7	0	4.55	4.29	4.73	4.47	4.53	4.41	4.58	4.65	4.64	4.69	4.56	4.63	0	4.39	4.76	4.74	4.51	4.72	4.45	0	4.39	4	4.48	4	4.26	4.62	4.64	4.68	4.62	4.58	4.63	4.75	4.64	4.86	4.8	4.71	4.62	4.36	4.52	4.69	4.42	4.87	4.56	4.41	4.64	4.92	0	4.47	4.75	4.38	0
135509164	CCCN=C1[C@]2(CC(C3=CC=CC=C3N([C@H]2C4=CC=CC=C4N1)C)C)C.Cl	4.74	4.74	4.54	4.49	4.47	4.68	4.61	4.78	0	4.88	4.95	4.83	4.78	4.75	4.63	4.69	4.67	4.65	4.8	4.72	4.75	0	4.7	4.72	5.24	4.82	4.83	4.75	0	4.59	4.7	4.74	4.48	4.73	4.65	4.55	4.43	4.84	4.58	4.71	4.73	4.62	4.8	4.88	4.78	4.88	4.81	4.74	4.75	4.79	4.89	4.79	4.49	4.73	4.8	0	4.67	4.79	4.78	0
135509165	CC1C[C@]2([C@H](C3=CC=CC=C3NC2=NCCN)N(C4=CC=CC=C14)C)C.Cl	4.78	0	4.79	4.77	4.83	4.96	4.95	4.79	5.64	5.47	5.54	5.08	4.76	5.65	4.76	4.8	5.09	4.58	5.07	4.74	4.97	0	4.82	4.95	4.79	4.85	4.83	4.85	0	4.8	4.92	4.56	4.79	4.85	5.55	4.95	4.84	4.78	4.81	5.05	4.91	4.79	5.03	4.89	5.43	4.76	4.86	4.95	5.72	4.87	5.3	4.89	4.82	4.87	5.46	0	4.86	4.75	4.91	0
379697	CC1C[C@]2([C@H](C3=CC=CC=C3NC2=O)NC4=CC=CC=C14)C	4.71	0	4.6	4.7	4.58	4.66	4.55	4.63	5.71	4.83	4.47	4.79	4.46	4.74	4.46	4.75	4.68	4.7	4.79	4.7	4.62	0	4.37	4.75	4.35	4.45	4.83	4.61	0	4.51	4.48	4.76	4.44	4.63	4.79	4.3	4.71	4.69	4.69	4.61	4.66	4.57	4.67	4.79	4.63	4.7	4.78	4.54	4.58	4.82	4.81	4.75	4.56	4.66	4.33	0	4.63	4.5	4.63	0
5468128	CC1C[C@]2([C@H](C3=CC=CC=C3NC2=S)NC4=CC=CC=C14)C	4.82	0	4.72	4.65	4.76	4.8	4.88	4.75	4.91	4.92	4.65	4.9	4.59	4.85	4.67	4.81	4.89	4.73	4.88	4.45	4.83	0	4.75	4.82	4.75	4.68	4.8	4.74	0	4.75	4.58	4.76	4.47	4.63	4	4.73	4.75	4.67	4.6	4.72	4.79	4.71	4.72	4.87	4.8	4.89	4.75	6.41	4.76	4.74	4.81	4.81	5.4	4.66	4.86	0	5.95	4.73	4.71	0
379699	C[C@H]1C[C@@H](C(=NC2=CC=CC=C2)N(C3=CC=CC=C13)C)C	4.69	0	4.46	4.59	4.61	4.59	4.8	4.71	5.07	5.34	4.41	4.88	4.21	4.74	4.43	4.36	4.6	4.57	4.83	4.61	4.69	0	4.48	4.55	4	4.67	4.37	4.66	0	0	4.18	4.65	5.41	4.43	4.61	4.41	4.44	4.6	4.2	4.46	4.64	4.46	4.73	4.86	4.64	4.69	4.78	4.55	4.67	4.63	4.69	4.52	4.04	4.42	4.24	0	4.25	4.58	4.52	0
379700	CC(=O)NC(C)(CC1=CC2=C(C=C1)N(N=N2)C(=O)C)C(=O)OC	4	4	4	4	4	4	4	0	4	4	4	4	4	4	4	4	4	4	4	4	4	4	4	4	4	4	4	4	4	4	4	4	4	4	4	4	0	0	4	4	4	4	4	4	4	4	4	4	4	4	4	4	4	4	4	0	4	4	0	0
135409189	C1=CC(=CC(=C1)Br)NC2=NC3=C(C(=O)N2)NC=N3	4	4	4	4	4	4	4	0	4.28	4.08	4	4.27	4	4	4	4	4	4	4.25	4.26	4.03	4.08	4.01	4.05	4.81	4	4	4	4	4.26	4.58	4	4.93	4	4.12	4	0	0	4	4	4	4	4.06	4	4	4.63	4	4	4	4	4	4.01	4.13	4.14	4.24	0	4.25	4	0	0
135409190	CC1=C(C=C(C=C1)NC2=NC3=C(C(=O)N2)NC=N3)CO	4.75	4.94	5.52	4.83	4.77	4.66	4.78	0	5.06	5.05	4.81	4.92	4.76	4.84	4.81	5.05	4.78	4.81	4.92	4.67	4.8	4.83	4.85	4.8	4.77	4.72	4.78	4.83	4.87	4.79	4.8	4.81	5.77	4.97	4.85	4.8	0	0	4.82	4.79	4.8	4.8	4.74	4.7	4.78	4.78	4.78	4.75	4.89	4.89	4.76	4.89	4.71	4.91	4.83	0	4.68	4.8	0	0
6712279	C[C@]1(CC2C(N1C(=O)OC)N(C3=CC=CC=C23)S(=O)(=O)C4=CC=CC=C4)C(=O)OC	4	4	4	4	4	0	4	0	4	4	4	4	4	4	0	4	4	4	4	4	4	4	4	4	4	4	4	4	4	4	4	4	4	4	4	4	0	0	4	4	4	4	4	4	4	4	4	4	4	4	4	4	4	4	4	0	4	4	0	0
379704	CC1[C@H]2C(=O)N[C@H](C3=N[C@@H](C(O3)C)C(=O)N[C@H](C4=N[C@@H](C(O4)C)C(=O)N[C@H](C(=N2)O1)CC5=CC=CC=C5)CC6=CC=CC=C6)CC7=CC=CC=C7	4.43	0	4.59	4.3	4.53	4.22	0	4.32	4.72	4.7	4.46	4.63	4.43	4.73	4.51	4.21	4.34	4.35	4.48	4.62	4.55	4.4	4.51	4.55	4.34	4.52	4.58	4.53	4.3	0	4.57	0	0	4.87	4.55	4.5	4.44	4.53	4.39	4.51	0	4.5	4.58	4.77	4.65	4.6	4.61	4.58	4.65	4.51	4.52	4.65	4.24	0	0	0	0	4.51	4.62	0
379705	C[C@H]1[C@@H]2C(=O)N[C@H](C3=NC([C@@H](O3)C)C(=O)N[C@H](C(=N2)O1)C(C)C)C(C)C	4	4	4	4	4	4	4	4	4.03	4	4	4	4	4	4	4	4	4	4	4	4	0	4	4	4	4	4	4	0	4	4	4	4	4	4	4	4	4	4	4	4	4	4	4	4	4	4	4	4	4	4	4	4	4	4	0	4	4	4	0
379706	CC(=O)C1=C(C=C(C=C1)Br)NC2=CC(=O)C3=C(C2=O)C=CC=N3	5.7	5.49	5.62	5.19	5.44	6.16	5.95	5.46	4.91	5.49	5.49	5.72	0	5.5	5.57	5.74	5.86	5.41	5.72	4.77	5.77	0	5.42	5.79	5.74	4.88	5.26	5.57	4.8	5.46	5.83	5.64	5.79	5.66	5.65	5.41	5.16	5.8	5.12	5.29	5.43	5.44	4.75	5.24	5.78	5.39	6.49	5.17	5.65	5.59	5.83	5.4	5.36	5.42	6.62	5.21	5.14	5.34	5.59	0
379707	C1C2=NC3=C(N2C(S1)C4=C(C=CC=C4Cl)Cl)C=CC=N3	4	4	4	4	4.17	4	4	4	0	4	4	4.02	4	4	4	4.28	0	4	4.72	4	4.41	0	4	4.36	4.28	4	4	4	4	4.04	4.3	4.21	4.22	4.1	4	4	4	4	5.09	4	4	4	4	4	4.25	4	4.18	4	4	4	4	4	4	4	4.39	4	4	4	4	0
379708	C1C2CC3CC1CC(C2)(C3)N=CC4=CC(=C(C=C4)Cl)[N+](=O)[O-]	4.72	4.87	4	4.53	4.29	4.16	4.5	5.4	4.46	4.72	4.52	5.4	4.88	4.37	4.64	4.77	5.04	4.58	4.93	4.41	4.78	4.68	4.74	4.75	4.71	4.47	4.6	4.63	4.74	5.55	5.36	5.06	5.52	5.37	5.36	5.12	4.8	4	5.17	4.72	4.7	4.62	4.53	4.72	4.68	4.69	4.67	4.74	4.91	4.69	4.68	4.7	4.56	4.54	4.44	4.73	4.54	4.42	4.64	0
379709	C1C2CC3CC1CC(C2)(C3)N=CC4=C(C=CC(=C4)Cl)[N+](=O)[O-]	4.29	4	4.01	4	4.21	4.17	4.13	4.22	4.1	4.51	4.08	5.28	4.66	4.35	4.59	4.54	4.5	4.52	4.39	4.29	4.32	4.25	4.43	4.33	4.2	4	4.37	4.25	4	5.25	5.3	4.73	5.24	4.69	5.15	4.12	4.29	4	4	4.28	4.39	4.06	4	4.71	4.36	4.17	4.25	4.11	4.34	4.51	4	4.45	4	4.22	4.17	4.48	4.3	4.24	4.5	0
379710	C1C2CC3CC1CC(C2)(C3)N4C(ON=C4C5=CC=CC=C5)C6=C(C=CC=C6Cl)Cl	4.51	4.49	4.6	4.43	4.37	4	4.86	4.5	4.88	4.54	4.86	4.96	0	4.92	5.01	5.79	6.92	4.82	5	4.62	4.75	0	4.94	5.03	4.6	4	4.49	4.54	4.01	4.98	5.17	5.14	5.48	5.18	5.27	4.23	4.38	4.25	4.39	4.41	4.49	4.95	4.2	5.14	4.83	4.92	5.34	4.35	4.65	4.62	5.48	5.39	4.11	4.17	6.41	4.2	4.09	4	4.18	0
379711	C1C2CC3CC1CC(C2)(C3)N4C(ON=C4C5=CC=CC=C5)C6=CC(=C(C=C6)Cl)[N+](=O)[O-]	4	4	4	4	4.3	4	4	4	4	4	4	4.13	0	4	4	4	5.56	4	4	4	4	0	4	4	4	4	4	4	4	4	4	4	4	4	4	4	4	4	4	4	4	4	4	4	4	4	4	4	4	0	4	4	4	4	4.81	4	4	4	4	0
379712	C1C2CC3CC1CC(C2)(C3)N4C(ON=C4C5=CC=CC=C5)C6=C(C=CC(=C6)Cl)[N+](=O)[O-]	4	4	4	4	4.19	4	4	4	4	4	4	4.06	0	4	4	0	4	4	4	4	4	0	4	4.01	4	4	0	4	4	4	4	4	4.13	4	4	4	4	4	4	4	4	4	4	4.24	4.31	4	4	4	4	4	4	4	4	4	7.61	4	4	4	4	0
5468129	C1=CC=C(C=C1)/C(=C/2\C=CC3=C(S2)C=CC(=C3)[N+](=O)[O-])/C=O	4	4	4	4	4	4	4	4	4	4	4	4	0	4	4	0	4	4	4	4	4	0	4	4	4	4	0	4	4	4	4	4	4	4	4	4	4	4	4	4	4	4	4	4	4	4	4	4	4	0	4	4	4	4	4.6	4	4	4	4	0
379714	CC1=CC=C2C3=CC=CC=C3C=CN2C(=O)C1	4.21	4.36	4.38	4.64	4.26	4	4.27	4	0	4.29	4.25	4.39	4.3	4.37	4.34	4.44	4.34	4.41	4.39	4.45	4.46	4.72	4.49	4.02	4	4	4.25	4	4	4.41	4.42	4.59	4.77	4.59	4.39	4.51	4.2	0	4.25	0	4.22	4.2	4.7	4.39	4	4.65	4.66	4.04	4.21	4.07	4.02	4.3	4.28	4.15	4.42	4.22	4.22	4	4.13	0
379715	CN(C)C1COC2CC3=CC=CC=C3C1O2	4	4	4	4	4	4	4	4	4	4	4	4	4	4	4	4	4	4	4	4	4	0	4	4	4	4	4	4	4	4	4	4	4	4	4	4	4	4	4	4	4	4	4	4	4	4	4	4	4	4	4	4	4	4	5.5	4	4	4	4	0
379716	CN(C)C1COC2CC3=CC=CC=C3C1O2.Cl	4	4	4	4	4	4	4	4	4	4	4	4	4	4	4	4	0	4	4	4	4	0	4	4	4	4	4	4	4	4	4	4	4	4	4	4	4	4	4	4	4	4	4	4	4	4	4	4	4	0	4	4	4	4	4.95	4	4	4	4	0
379717	CN(C)CC1COC2CC3=CC=CC=C3C1O2.Cl	4	4	4	4	4	4	4	4	4	4	4	4	0	4	4	4	4	4	4	0	4	0	4	4	4	4	0	4	4	4	4	4	4.14	4	4	4	4	4	4	4	4	4	4	4	4	4	4	4	4	5.11	4	4	4	4	4.37	4	4	4	4	0
379719	CN(C)C(C1COC2CC3=CC=CC=C3C1O2)C4=CC=CC=C4	4	4	4	4	4.14	4	4	4	4.24	4.32	4	4.01	0	4	4	4	4.63	4	4	4.04	4	0	4	4.19	4	4	4	4	4	4	4.18	4	4.19	4	4	4	4	4	4	4	4	4	4	4.21	4	4	4	4	4	4	4	4	4	4	4.6	4	4	4	4	0
379720	C1CN=C(N(C1=O)CCC2=CNC3=CC=CC=C32)NC(=O)C(F)(F)F	4	4	4	4	4	4	4	4	4	4	4	4	4	4	4	4	4	4	4	4	4	0	4	4	4	4	4	4	4	4	4	4	4	4	0	4	4	4	4	4	4	4	4	4	4	4	4	4	4	4	4	4	4	4	0	4	4	4	4	0
379721	C1CN=C(N(C1=O)CCC2=CNC3=CC=CC=C32)NC(=O)N.Br	4.64	4.59	4.72	4.84	4.74	4.63	4.79	4.71	0	4.77	4.71	4.91	4.57	4.85	4.7	4.42	0	4.76	5.09	4.69	4.75	0	4.56	4.8	4.72	4.4	4.75	4.67	4.29	4.84	4.91	4.84	4.72	4.73	4.59	4.8	4.66	4.76	6.37	4.92	4.62	4.67	4.76	4.96	4.74	4.85	4.73	4.68	4.83	4.74	4.73	4.93	4.68	4.67	4.99	4.34	4.86	4.38	4.81	0
379723	CC(=O)NC(=O)NC1=NCCC(=O)N1CCC2=CNC3=CC=CC=C32	4	4	4	4	4	4	4	4	4	4	4	4	4	4	4	4	4	4	4	4	4	0	4	4	4	4	4	4	4	4	4	4	4	4	0	4	4	4	4	4	4	4	4	4	4	4	4	4	4	4	4	4	4	4	0	4	4	4	4	0
379724	C1CNC(N(C1=O)CCC2=CNC3=CC=CC=C32)N.Br	4.73	4.06	4.58	4.55	4.54	4.57	4.77	4.72	4.51	4.57	4.73	4.87	4.67	4.74	4.71	4.81	4.81	4.61	4.88	4.63	4.77	0	4.43	4.68	4.57	4.63	4.4	4.6	4	4.63	4.65	0	4.61	4.43	4.54	4.38	4.57	4.9	4.53	4.64	4.7	4.61	4.59	4.89	4.7	4.7	4.77	4.71	4.72	4.7	4.75	4.71	4.63	4.47	5.16	4.19	4.66	4.61	4.78	0
379726	C1CCOC2=C(C=C(C(=C2N)Cl)[N+](=O)[O-])OC1	4	5.63	4	4.21	4.14	4	4	4	4.42	4	4	4	4	4	4	4	4	4.05	4.08	4	4	0	4	4	4	4	4	4.39	4.74	4.1	4	4	4	4	4	4	4	0	4.25	4	4	4	4	4.21	4	4	4.35	4	4	4.02	4	4	4	0	4.62	5.41	4	4	4	0
379727	C1CCOC2=C(C=C(C3=NON=C23)[N+](=O)[O-])OC1	4.99	5.36	4.99	4.74	4.84	4.78	5.42	5.36	4.9	5.41	4.76	5.76	5.23	5.3	5.53	5.36	5.11	4.98	5.48	4.91	5.28	0	4.58	5.66	4.85	4.92	5.36	5.04	4.58	5.82	5.44	5.4	5.59	5.43	0	5.38	5.34	4.6	4.84	5.11	5.69	5.21	4.66	5.55	5.44	4.86	5.07	5	5.3	5.24	4.81	4.83	4.83	4.87	4.97	5.15	5.47	4.76	5.55	0
379728	C=CCC1(SC2=C(C3=CC=CC=C3C=C2)C4=C(S1)C=CC5=CC=CC=C54)SC6=CC=CC=N6	4	4	4	4	4	4	4	4	4	4	4	4	4	4	4	4	4	4	4	4	4	0	4	4	4	4	4	4	4	4	4	4	4	0	4	4	4	4	4	4	4	4	4	4	4	4	4	4	4	4	4	4	4	4	4.25	4	4	4	4	0
379729	C[C@@H]1OCC(C(O1)[C@@H]2[C@@H](N=C(O2)C3=CC=CC=C3)CO)O	4	4	4	4	4	4	4	4	4	4	4	4	4	4	4	4	4	4	4	4	4	0	4	4	4	4	4	4	4	4	4	4	4	4	4	4	4	4	4	4	4	4	4	4	4	4	4	4	4	4	4	4	4	4	4.14	4	4	4	4	0
3820	C1C2=C(C3=CC=CC=C3NC1=O)NC4=C2C=C(C=C4)Br	4	4	4.05	4	4	4	4	4.18	4	5.29	4	5.67	0	4	5.35	5.56	0	4	4	4	4	0	4	5.4	4	4	4	5.01	4	5.26	4.26	4.87	5.28	4.69	5.38	4	4	4	5.01	5.29	4.33	4	4	5.27	4	4	4.55	4.21	4	4	4	4	4	4.11	4.29	4.29	4.12	4	5.61	0
3815887	CC(C)(C)CC(C)(C)NC(=S)NO	4	4	4	4	4	4	4	4	4.2	4	4	4	4	4	4	4	4	4	4	4	4	0	4	4	4	4	4	4	4	4	4	4	4	4	4	4	4	4	4	4	4	4	4	4	4	4	4	4	4	4	4	4	4	4	4	0	4	4	4	0
379731	CC(C)(C)CC(C)(C)N=C(N)NO.C(=O)(C(=O)O)O	4.04	4	4	4.05	4.23	4	4.08	4	4.69	4	4	5.01	4	4	4.25	4	5.06	4.01	4	4.82	4	0	4.49	4.65	4.43	4	4.1	4.06	4.62	4	4.54	4	4.25	4	4.09	4.66	4	4.64	4	4	4	5.17	4.31	4	4	4	4.29	4	4	4	4.38	4.82	4	4	4.06	4	4.05	4	4.22	0
379733	C1CCCN(CCC1)CCN=C(N)NO.C(=O)(C(=O)O)O	4	4	4	4	4	4	4	4	4	4	4	4.92	4	4	4	4	4.58	4	4	4	4	0	4.09	4	4	4	4.38	4.57	4	4	4	4	4	4	4	4	4.43	4	4	4	4	4.7	4	4	4	4	4	4	4	4	4	4.55	4	4	4	0	4	4	4	0
379735	COC1=C(C(=O)OC(=C1)C2=C(C(=C3N2C=CC=C3)C(=O)OC)C(=O)OC)Br	4	4.16	4	4	4	4	4	4	0	4	4	4	4	4	4	4	0	4	4.08	4.43	4	0	4	4	4	4	4	4	4	4	4	4	4	4	4	4	4	4	0	4	4	4	4	4	4	4	4	4	4	4	4	4	4	4	4.82	0	4	4	4.25	0
379736	CC1=CC(=C2C(=O)C=CC(=O)C2=C1)C3=C(C(=C4N3C=CC=C4)C(=O)OC)C(=O)OC	5.18	0	4.58	4.66	4.72	4.72	0	4.61	0	4.9	4.71	4.94	5.54	5.28	4.95	0	0	4.61	4.98	4.78	4.89	0	5.75	4.92	4.7	4.84	5.2	4.79	0	6.1	5.57	5.86	5.65	5.39	5.41	5.62	4.79	4.79	5.29	4.7	5.52	4.8	4.71	0	4.99	4.81	4.81	4.78	5.05	4.86	5.93	4.71	4.71	4.72	4.57	0	4.71	4.83	4.92	0
379743	CC1=CC2=C(C=C1C)N3C(=C(C(=C(C3=N2)C#N)C)CCCl)Cl	5.67	4.92	5.14	4.98	6.78	5.24	5.24	5.61	5.69	5.61	5.53	5.8	5.63	5.43	5.73	5.21	5.54	5.5	5.7	5.49	5.68	5.6	5.5	5.76	5.17	5.66	5.58	5.68	4.54	5.63	5.62	5.68	5.59	5.59	5.64	5.7	5.72	5.54	5.54	5.74	5.7	5.28	5.66	5.84	5.53	5.73	5.36	5.34	5.64	5.71	5.65	5.25	5.42	4.97	5.73	4.36	5.63	5.46	5.6	0
379744	CC1=C2CCSC2=C3C=C(C=CC3=N1)Cl	4.13	4	4.17	0	4.29	4	4.28	4	0	4.38	4.11	4.39	4	4.31	4	4	4.48	4.29	4.31	4.54	4.17	0	4	4.32	4.57	4	4.04	4.32	4	4.34	4.39	4.71	4.57	4.79	4.39	5.39	4.38	4.66	4.26	4.32	4.18	4.35	4.16	4.42	4.04	4.24	4.56	4	4.15	4	4.01	4.44	4.04	4	0	4	4.25	4	4.06	0
379745	CC1=C2CCSC2=C3C=C(C=C(C3=N1)OC)OC	4.5	4.44	4.67	5	4.69	4.63	4.63	4.74	0	4.39	4.33	4.65	4.57	4	4.37	4.16	4.81	4.56	4.68	4.7	4.59	0	4.58	4.72	4.72	4.53	4.72	4.76	4.56	4	4	4	4.11	4.59	4.69	4.66	4.59	4.73	4.79	4.61	4.71	4.73	4.71	4.49	4.61	4.56	4.67	4.51	4.38	4.64	4.5	4.7	4.35	4.81	0	4.53	4.71	4.56	4.73	0
379746	CC1=C2CCN(C2=C3C=C(C=CC3=N1)Cl)C4=CC=C(C=C4)F	4.7	4.36	4.36	4.34	4.79	4.34	5.15	4.72	0	5.31	4.63	5.24	4.57	5	4.44	4.59	4.91	4.88	5.13	4.58	5.15	0	4.44	4.66	5.23	4.07	4.65	5.03	4	4.93	5.27	5.33	4.77	5.08	4.88	5.27	4.58	6.05	4.74	4.77	4.93	4.75	4.74	5.06	4.61	4.64	5.1	4.7	4.78	4.82	4.84	4.96	4.23	4.48	7.58	4.34	4.23	4.08	4.65	0
379747	C1CCC2=C(C1)C(=O)N(N2)C(=N)N	4	4	4	4	4	4	4	4	0	4	4	4	4	4	4	4	4	4	4	4	4	0	4	4	4	4	4	4.19	4	4	4	4	4	4	4	4	4	5.09	4	4	4	4	4	4	4	4	4	4	4	4	4	4	4	4	4.84	4	4	4	4	0
135409191	CC1=CC(=O)NC(=N1)N2C(=O)C(=C(N2)C)CCO	4	4	4	4	4	4	4	4	0	4	4	4	4	4	4	4	4	4	4	4	4	0	4	4	4	4	4	4	4	4	4	0	4	4	0	4	4	4	4	4	4	4	4	4	4	4	4	4	4	4	4	4	4	4	0	4	4	4	4	0
135409192	CCOC(=O)CC1=CC(=O)NC(=N1)N2C(=O)C(=C(N2)C)CCO	4	4	4	4	4	4	4	4	0	4	4	4	4	4	4	4	4	4	4	4	4	0	4	4	4	4	4	4	4	4	4	0	4	4	0	4	4	4	4	4	4	4	4	4	4	4	4	4	4	4	4	4	4	4	0	4	4	4	4	0
135409193	CC1=C(C(=O)N(N1)C2=NC3=C(CCC3)C(=O)N2)CCO	4	4	4	4	4	4	4	4	0	4	4	4	4	4	4	4	4	4	4	4	4	0	4	4	4	4	4	4	4	4	4	4	4	4	0	4	4	4	4	4	4	4	4	4	4	4	4	4	4	4	4	4	4	4	7.71	4	4	4	4	0
135407351	CC1=C(C(=O)N(N1)C2=NC3=C(CCCC3)C(=O)N2)CCO	4	4	4	4	4	4	4	4	0	4	4	4	4	4	4	4	4	4	4	4	4	0	4	4	4	4	4	4	4	4	4	4	4	0	0	4	4	4	4.22	4	4	4	4	4	4	4	4	4	4	4	4	4	4	4	0	4	4	4	4	0
135409194	CC1=C(C(=O)N(N1)C2=NC(=CC(=O)N2)C3=CC=CC=C3)CCO	4	0	4	4	4	4	4	4	4	4	4	4	4	4	4	4	4	4.15	4	4	4	0	4	4	4	4	4	4	4	4	4	4.2	4	4	0	4	4	0	4	4	4	4	4	4	4	4	4	4	4	4	4	4	4	4	0	4	4	4	4	0
379753	CCOC(=O)C1=CN=C(NC1=O)N2C(=O)C(=C(N2)C)CCO	4	0	4	4	4	4	4	4	4	4	4	4	4	4	4	4	4	4	4	4	4	0	4	4	4	4	4	4	4	4	4	4	4	4	0	4	4	0	4	4	4	4	4	4	4	4	4	4	4	4	4	4	4	4	4.05	4	4	4	4	0
379754	CC1=C(C(=O)N(N1)C2=NC=C(C(=O)N2)C#N)CCO	4	4	4	4	4	4	4	4	4	4	4	4	4	4	4	4	4	4	4	4	4	0	4	4	4	4	4	4	4	4	4	4.12	0	4	4	4	4	4	4	4	4	4	4	4	4	4	4	4	4	4	4	4	4	4	4.79	4	4	4	4	0
379755	CC1=C(C(=O)N2C(=N1)N=NN2)CCO	4	4	4	4	4	4	4	4	4	4	4	4	4	4	4	4	4	4	4	4	4	0	4	4	4	4	4	4	4	4	4	4	4	4	4	4	4	4	4	4	4	4	4	4	4	4	4	4	4	4	4	4	4	4	4.58	4	4	4	4	0
379756	CC1=C2CCN(C2=NC(=N1)SC)C3=CC=C(C=C3)Cl	4	4	4	4	4	4	4	4	4	4	4	4	4	4	4	4	4	4	4.37	4	4	0	4	4	4.21	4	4	4	4	4	4.05	4	0	4	4	6.47	4	4	4	4	4.11	4	4	4	4	4	4	4	4	4	4	4	4	4	7.02	4	4	4	4.15	0
379757	CC1=NC2=CC=CC=C2C(=C1CCN3C=CC=N3)N4C=CC=N4	4	4	4	4	4	4	4	4	4.28	4	4	4	4	4.02	4	4	4	4	4.29	4	4	0	4	4.39	4.62	4	4	4.07	4	4.18	4.26	4.41	4	4	4.15	5.75	4	4.33	4	4	4	4.09	4	4.3	4	4	4.33	4	4	4.1	4	4	4	4	0	4	4	4	4	0
3004941	C1=CC=C2C(=C1)C=C3C=CC=CC3=C2/C(=C\4/C5=CC=CC=C5C(=O)O4)/Cl	4.58	4.53	4.43	4.58	4.57	4.4	4.58	4.54	4.66	4.88	4.51	5.52	4.51	4.63	4.69	5.4	4.49	4.45	4.7	4.64	4.65	0	4.09	4.7	4.76	4.48	4.63	4.65	4.16	5.4	4.86	5.12	5.39	4.69	5.34	4.36	4.58	4.57	4.48	4.48	4.84	4.61	4.48	5.48	4.32	4.8	4.81	4.39	4.67	4.54	4.48	4.61	4.34	4.69	5.32	4.51	4.52	4.33	4.63	0
3004942	CC\1CCC/C1=C(\C(=O)C2=CC=CC=C2)/I	4.13	4.38	4.01	4	4.22	4	4	4	0	4.32	4	4.44	4.28	4	4	4.6	0	4.12	4.4	4	4.54	0	4	0	4.07	4.73	4	4	4	4.52	4.46	4.72	4.4	4.26	4.51	4	4	0	5.53	4	4	4	4	5.04	4.19	4	4.58	4	4.23	4.06	4.05	4	4	4	4.79	4	4	4.57	4	0
379769	CCOC(=O)NN(C(=C(C1=CCCCC1)N2CCOCC2)N(C(=O)OCC)NC(=O)OCC)C(=O)OCC	4	0	4	4	4	0	4	4	4	4	4	0	4	4	4	4	4	4	4	0	4	4	4	4	0	4	4	4	4	0	4	4	4	4	4	4	4	4	4	4	4	4	4	4	4	0	0	4	4	4	0	4	4	4	4	4	4	4	0	0
379770	CCOC(=O)NN(C(C(=O)C1=CCCCC1)N(C(=O)OCC)NC(=O)OCC)C(=O)OCC	4	4	4	4	4	4	4	4	4	4	4	4	4	4	4	4	4	4	4	4	4	4	4	4	4	4	4	4	4	0	4	4	0	4	4	4	4	4.64	4	4	4	4	4	4	4	4	4	4	4	0	4	4	4	4	4	4	4	4	5.02	0
379771	C1=CC=C(C=C1)C2=NN(C(=N2)C3=CC=CC=C3SSC4=CC=CC=C4C5=NC(=NN5C6=CC=CC=C6)C7=CC=CC=C7)C8=CC=CC=C8	4	0	4	4	4	0	4	0	4	0	4	4	4	4	4	4	4	4	4	4	4	4	4	4	0	4	4	4	4	4	4	4	4	4	4	4	4	4	4	4	4	4	4	4	4	0	0	4	4	4	0	4	4	4	4	4	4	4	4	0
379772	CC1=C(C(=O)N=C(N1C2=CC=C(C=C2)C(=O)OC)C)C3=CC=CC=C3	4	4	4	4	4	4	4	4	4	4	4	4	4	4	4	4	4	4	4	4	4	4	4	4	4	4	4	4	4	4	4	4	4	4	4	4	4	4	4	4	4	4	4	4	4	4.51	4	4	4	0	4	4	4	4	4	4	4	4	4.13	0
379773	C(CO)NCNC1=NC(=NC(=N1)N(CNCCO)CNCCO)NCNCCO	4.67	4.67	4.57	4.6	4.65	4.36	4.66	4.71	4.66	4.66	4.72	4.73	4.7	4.8	4.6	4.4	4.55	4.61	4.64	4.5	4.74	4.67	4.63	4.65	4.59	4.73	4.62	4.64	4.36	4.91	4.7	4.63	4.69	4.36	0	4.48	4.65	4.55	4.65	4.82	4.75	4.57	4.54	4.77	4.74	4.67	4.82	4.61	4.72	4.73	4.74	4.65	4.73	4.77	4.61	4.67	4.63	4.51	4.71	0
379775	COC1=CC=C(C=C1)NC(=O)C2=CC3=C(C=CC(=C3)N=NC4=CC=C(C=C4)OC)OC2=O	4.76	4.58	4.5	4.54	4.88	4.72	4.69	4.86	4.74	4.65	4.71	4.95	4.74	4.68	5.17	4.86	4.79	4.79	4.63	4.68	4.78	5.31	5.37	4.72	4.87	4.75	4.85	4.79	4.71	5.31	4.74	5.21	5.25	4.79	4.92	4.85	4.85	5.56	4.59	4.57	4.85	4.74	4.65	5.43	4.73	4.85	4.83	4.81	4.77	0	4.62	4.96	4.81	4.65	4.79	4.87	5.04	4.67	5.16	0
54602107	CC1=NN(C(=O)C1N=NC2=CC=C(C=C2)[N+](=O)[O-])C(=O)CC(=O)NC(=O)/C=C\C3=CC=CC=C3	4.4	0	4.07	4.33	0	0	4	4	4.42	4	4	4.45	4	4	4	4.52	4	4	4	4.36	4	4.72	4	4.29	0	4	4	4.23	4	4.38	4.27	4.22	4	4.07	0	4.32	4	4.69	4.51	4	4.08	4.43	4.32	4	4	0	0	4	4	4.62	0	4	4.25	4	4.28	4.45	4	4.27	4	0
6156870	CC(=O)N(C1=CC=C(C=C1)Cl)C(=O)CC(=O)N/N=C\C2=CC(=C(C=C2)Br)N(CCC#N)CCC#N	4.07	0	4.56	4.22	4.44	0	4.13	4.35	4.52	0	4.51	4.21	4.03	4.16	4.85	4.85	4.28	4.28	4.97	4.28	4.56	4.23	4.36	4.32	0	4.93	4.26	4.67	4.3	4	4.22	4.37	4.45	4.09	4.36	4.61	5.16	4.48	4.35	4	4.34	4.84	4.56	4.47	4.29	0	0	4	4.46	5.12	0	4.01	4.52	4.59	4.27	4.33	4	4.64	4.15	0
135509166	C1=CC=C(C=C1)C(=O)N(C2=CC=C(C=C2)Cl)C(=O)CC(=O)N/N=C\C3=C(C=CC(=C3)N=NC4=CC=CC=C4Cl)O	4	0	4	4.04	4	0	4	4.4	4.63	4	4	4.13	4	4	4.12	4.58	4	0	4.53	4.7	4	4	4.29	4.32	0	4	4	4	4.28	4.6	4.76	4.73	4.89	4.17	4.75	4.34	4.37	4.5	4	4.53	4.42	4	4.57	4	4	0	0	4	4	4.15	0	4	4	4.74	4.91	4.41	4.33	4.53	4.46	0
135509167	C1=CC=C(C=C1)C(=O)N(C2=CC=C(C=C2)Cl)C(=O)CC(=O)N/N=C\C3=CC=CC=C3O	4.36	4	4.09	4.43	4.45	4	4.02	4.5	4.61	4	4.47	4.51	4	4.07	4.28	4.47	4.22	4.3	4.89	4.59	4	4.67	4.3	4	4	4.44	4.45	4.59	4.76	5.54	4	5.58	4	4	4.53	4.41	4	4.19	4	4.43	4.4	4.11	4.49	4.24	4	4.35	4.19	4	4	0	4	4.41	4	4.52	4.64	4.32	4.61	4.59	4.44	0
379783	CC(=O)N(CC(=O)C(=O)NNC1=COC=C1)C2=CC=C(C=C2)Cl	4	4	4	4	4	4	4	4	4	4	4	4	4	4	4.3	4	4.3	4	4	4	4	4	4	4	4	4	4	4	4	4.5	4.04	4	0	4	4.1	4.11	4	0	4	4	4.03	4.42	4	4	4	4	4	4	4	0	4	4	4.06	4	4	4	4	4	4	0
54608762	C1=CC=C(C=C1)/C=C\C(=O)N(C2=CC=C(C=C2)Cl)C(=O)CC(=O)N3C(=O)C(C(=N3)C4=CC=CC=C4)N=NC5=CC(=CC=C5)[N+](=O)[O-]	5.08	0	5.3	4.77	4.88	0	5.44	4.92	4.29	5.62	5.41	5.47	5.63	5.46	5.87	5.75	5.46	5.66	6.01	4.74	5.01	4.91	5.38	5.63	0	4.31	5.42	5.04	5.2	5.87	5.33	5.59	5.55	5.47	5.8	4	5.89	5.22	4.97	4.99	5.47	5.29	5.1	5.53	4.95	0	0	4.94	5.15	5.51	0	5.49	4.88	4.86	4.92	5.24	5.37	5.28	5.22	0
6712281	C[C@]12CCC[C@](C1CCC(=C)[C@H]2CCC3=COC=C3)(C)C(=O)O	4.67	4.16	4.46	4.46	4.69	0	4.47	4.39	0	4.62	4.36	4.47	4.27	4.76	4.57	4.73	0	4.42	4.31	4.48	4.38	0	4.24	4.62	4.31	4.04	0	4.49	4	4.39	4.27	4.49	4.34	4.35	4.57	4.44	4.47	4.33	4.48	4.44	4.31	4.38	4.62	4.77	4.49	4.53	4.44	4.21	4.39	4.45	4.54	4.34	4.36	4.36	4.17	0	4.3	4.32	4.43	0
5468133	COC1=C(C=C2C(=C1)CC/C(=C\C3=CC=CC=C3)/C2=O)OC	4	4.28	4.56	4.25	4.38	4.22	4.57	4	4.61	4.75	4.65	4.62	4.39	4.66	4.68	4.84	4.56	4.76	4	4	5.09	4.9	4.58	4.42	4.21	4.56	4.34	4.41	4.59	5.23	4.46	4.74	7.37	4.63	4.87	4	4.36	4.58	4.77	4	4.46	4.27	4.48	4.49	4	4.85	4.77	4.19	4	0	4.21	4.37	4.08	4.56	4.77	4.27	4.33	4.68	4.32	0
379787	C1C(C=CC1N2C=NC(=C2N)C(=O)N)CP(=O)(O)O	4	0	4	4	4	4	4	4	4	4	4	4	4	4	4	4	4	4	4	4	4	0	4	4	4	4	4	4	4	4	4	4	4	4	4	4	4	0	4	4	4	4	4	4	4	4	4	4	4	4	4	4	4	4	4	4	4	4	4	0
379788	C1CC(CC1CP(=O)(O)O)N2C=NC(=C2N)C(=O)N	4	0	4	4	4	4	4	4	4	4	4	4	4	4	4	4	4	4	4	4	4	0	4	4	4	4	4	4	4	0	0	4	0	4	4	4	4	0	4	4	4	4	4	4	4	4	4	4	4	4	4	4	4	4	4	4	4	4	4	0
379789	C1C(C=CC1N2C=NC3=C(N=CN=C32)N)CP(=O)(O)O	4	0	4	4	4	4	4	4	0	4	4	4	4	4	4	4	4	4	4	4.96	4	0	4	4	4	4	4	4	4	0	0	4	0	4	4	4	4	0	4	4	4	4	4	4	4	4	4	4	4	4	4	4	4	4	4	4	4	4	4	0
379790	C1CC(CC1CP(=O)(O)O)N2C=NC3=C(N=CN=C32)N	4	0	4	4	4	4	4	4	0	4	4	4	4	4	4	4	4	4	4	4	4	0	4	4	4	4	4	4	4	0	0	0	4	4	0	4	4	0	0	4	4	4	4	4	4	4	4	4	4	4	4	4	4	4	0	4	4	4	4	0
379791	C1C(C=CC1N2C3=NC=NC(=C3N=N2)N)CP(=O)(O)O	4	0	4	4	4	4	4	4	0	4	4	4	4	4	4	4	4	4	4	4	0	0	4	4	4	4	4	4	4	0	0	4	4	4	0	4	4	0	0	4	4	4	4	4	4	4	4	4	4	4	4	4	4	4	0	4	4	4	4	0
379792	C1CC(CC1CP(=O)(O)O)N2C3=NC=NC(=C3N=N2)N	4	0	4	4	4	4	4	4	4	4	4	4	4	4	4	4	4	4	4	0	4	0	4	4	4	4	4	4	4	4	4	4	4	4	4	4	4	0	4	4	4	4	4	4	4	4	4	4	4	4	4	4	4	4	4	4	4	4	4	0
379793	C1C(C=CC1N2C=NC3=C(N=CN=C32)N)COS(=O)(=O)N	5.01	0	4.44	4	4.26	4	4.92	4.78	4.8	4.83	4.45	5.03	4.89	4.77	5.03	4.72	5.19	4.18	4.7	4.81	4.45	0	5.05	4.51	4.46	4.19	4.88	4.47	4.28	4.74	4.79	5.11	5.38	5.53	5.07	4.1	5.09	0	5.48	4.91	4.73	4.62	4	5.26	4	4.41	4.52	4.69	4.65	4.69	4.2	4.92	4.17	5.04	4.66	5.28	4.47	4.39	6.17	0
379794	CNC1=C2C(=NC=N1)N(C=N2)C3CC(C=C3)COS(=O)(=O)N	4	4	4	4	0	4	4	4	4	4	4	4	4	4	4	4	4	4	0	4	4	4	4	4	4	0	4	4	4	4	4	4	4	4	4	4	4	4	4	4	4	4	0	4	4	4	4	4	4	4	4	4	4	4	4	4	4	4	4	0
379795	CN(C)C1=NC=NC2=C1N=CN2C3CC(C=C3)COS(=O)(=O)N	4.09	4.33	4	4	0	4	4	4	4	4	4	4	4	4	4	4	4	4	0	4.35	4	4	4	4	4	0	4.08	4	4	4	4.08	4	4	4	4	4	4	4	4	4.18	4	4	0	4.02	4	4	4	4	4	4	4	4.22	4	4	4	4	4	4	4	0
135409195	C1C(C=CC1N2C=NC3=C2N=C(NC3=O)N)COS(=O)(=O)N	4	0	4	4	4	4	4	4	4	4	4	4	4	4	4	4	4	4	4	4	4	0	4	4	4	4	4	4	4	4	4	4	4	4	4	4	4	0	4	4	4	4	4	4	4	4	4	4	4	4	4	4	4	4	4	4	4	4	4	0
379797	C1CC(CC1COS(=O)(=O)N)N2C=NC3=C(N=CN=C32)N	4	0	4	4	4	4	4	4	4	4	4	4.24	4	4	4	4	4.23	4	4	4.18	4	0	4.03	4.09	4	4	4	4	4	4	4	4.33	4.51	4	4.25	4	4	0	4	4	4	4	4	4.43	4	4	4	4	4	4	4	4	4	4	4.05	4	4	4	4.57	0
379798	C1C(C=CC1N2C3=NC=NC(=C3N=N2)N)COS(=O)(=O)N	5.71	0	4.98	4.54	5.35	4.7	5.16	5	0	5.13	5.18	5.28	4.93	5.45	5.19	5.01	4.98	5.28	5.09	5.73	5.37	0	5.4	4.97	5.17	5.47	5.62	4.84	4.61	4.88	5.26	4.81	5.47	5.45	4.75	5.25	4.8	0	5.9	5.07	5.66	5.33	5.5	5.34	4.8	5.52	5.5	5.5	5.16	5.47	4.83	5.41	5.15	5.34	5.39	5.38	4.97	4.78	5.73	0
379803	CC1(C2=C(C(=O)N(C=C2)C)C(=O)O1)C	4	0	4	4	4	0	4	4	0	4	4	4	4	4	4	4	4	4	4	4	0	4	4	4	4	4	4	4	4	4	4	4	4	4	4	4.23	4	4	4	4	4	4	4	4	4.18	0	4	4	4	4	4	4	4	4.59	4	4	4	4	4	0
379804	CC1=C(NC2=C(C1=O)C=C(C=C2)Cl)C3=CC=CC=C3	4.63	4.67	7.63	4.32	4.52	4.09	6.5	4.72	4.69	4.39	4.63	4.75	4.12	4.15	4.54	6.58	4.6	4.53	4.72	4.51	4.79	4.21	4.71	4.77	4.66	4.21	4.65	4.47	4.66	4.25	5.05	4.66	4.62	4.82	4.92	6.6	4	0	8	4.7	4.53	4.54	4.44	4.55	4.74	4.75	4.88	4.39	4.46	4.46	4.56	4.32	4.16	4	4.59	4.64	4.51	4.51	4.65	0
379805	CCOC(=O)C1=C(NC2=C(C1=O)C=C(C=C2)Cl)C3=CC=CC=C3	4.39	4.55	4.44	4.26	4.16	4.37	4.52	4.18	4.66	4.55	4.42	4.57	4	4.32	4.48	4.46	4.5	4.49	4.5	4.45	4.46	4.51	4.63	4.71	4.69	4	4.5	4.53	4.35	4.58	4.54	4.55	4.55	4.43	4.48	4.53	4.29	0	4.42	4.46	4.41	4.56	4.37	4.43	4.21	4.47	4.53	4.16	4.3	4.42	4.44	4.39	4.25	4	4.34	4.38	4.3	4.32	4.53	0
379806	C1=CC=C(C=C1)C2=C(C(=O)C3=C(N2)C=CC(=C3)Cl)C#N	4.03	4.58	4.88	4	4.42	4	4	4.59	4.64	4	4	4.09	4	4	4	4	4	4.03	4.66	4.46	4	4.65	4	4	4	4	4.06	4.2	4.6	4	4	4	4	4	4	4.65	4	0	5.79	4.68	4.51	4	4.53	4	4	4.78	4	4	4	4.24	4	4	4	4.64	4.35	4.55	4.44	4.65	4	0
6712282	C[C@H](CC(C(C(=C)C)O)O)C1CC[C@@]23[C@@]1(C2)CCC4[C@]3(C(CC5[C@@]4(CCC(C5(C)C)OC(=O)C)C)OC6C(C(C(C(O6)CO)O)O)O)C	4.72	4.77	4.3	4.38	4.69	4.66	4.75	4.78	4.89	4.74	4.8	4.8	4.78	4.75	4.39	4.75	4.77	4	4.82	4.68	4.76	4.84	4.76	4.75	4.8	4.68	4.71	4.81	4.68	4.85	4.7	4.73	4.74	4.67	4.73	4	4.77	0	4	4.81	4.72	4.5	4.68	4.75	4.76	4.78	4.72	4.65	4.82	4.75	4.77	4.74	4.67	4.7	4.71	4.8	4.74	4.72	4.84	0
11970083	C[C@@H](CC(C(C(C)(C)O)O)O)C1CC[C@@]23[C@@]1(C2)CCC4[C@]3(C(CC5[C@@]4(CCC(=O)C5(C)C)C)OC6C(C(C(C(O6)COC(=O)C)O)O)O)C	4.76	4.97	4.76	4.79	4.78	4.79	4.87	4.71	5.5	5.37	5	5.15	4.88	5.23	4.75	5.19	5.32	4.74	5.19	4.99	5.05	4.89	5.25	4.89	4.89	4.78	4.87	4.95	4.81	5.38	5.26	5.43	5.65	5.45	5.36	4.74	4.87	0	4.77	5	4.87	4.79	4.84	5.43	4.85	5.31	5.12	5.49	4.99	4.98	4.95	5.01	4.77	4.95	5.27	5.09	5	4.85	4.82	0
379810	C1=CC(=CC=C1C2=NOC(=C2)C3=C(C=C(C=C3O)O)O)O	4	4.29	4.27	4.2	4.15	4	4.39	4	0	4.43	4.18	4.37	4.18	0	4.25	4.14	4.05	4	4	4.42	4.25	4.26	4.34	4	4	4	4.25	4.29	4.25	4.63	4.39	4.41	4	4.35	4.09	4.28	4.09	0	4.02	0	4.03	4.44	4.26	4.26	4.15	4	4.37	4.28	4	4.5	4.01	4.32	4.28	4.04	4.13	4.19	4.35	4.13	4.5	0
379811	C1CN(S(=O)(=O)C1)N=O	4	0	4	4	4	0	4	4	0	4	4	4	4	4	4	4	4	4	4	4	0	4	4	4	4	4	4	4	4	4	4	4	4	4	4	4.02	4	4	4	4	4	4	4	4	4	0	4	4	4	4	4	4	4	4	4.9	4	4	4	4	0
5468138	CC1(C2CCC1(/C(=C(\Br)/I)/C(=O)C2)C)C	4.87	0	4.84	4.71	4.86	4.74	4	4.75	4.76	4.94	0	4.91	4.77	4.76	4.96	4.75	0	4.82	5.25	4.73	4.86	0	4.66	4.87	4.82	5.69	4.75	4.77	4.68	4.84	4.95	5.14	5.46	5.2	4.8	4.74	4.8	4.71	4.77	5.34	4.79	4.74	4.73	7.1	4.9	4.86	4.95	4.79	4.84	4.84	4.79	4.95	4.75	4.82	4.79	0	4.84	6.51	4.8	0
9556163	CN(C)/C=N/N1C2=CC=CC=C2C3=CC=CC=C31	4	4	4	4	4	0	4	4	0	4	4	4	4	4.08	4	4	4	4	4	4.47	4	0	4	4	4	4	4	4	4	4	4	4.16	4	4	4	4	4	4.58	5.44	4	4	4	4	4	4.3	4	4	4	4	4	4	4	4	4	4.15	4	4	4	4	0
58509	C1CCC2C(=C(C(S2)(F)F)F)CC1	4	4.81	4	4	4	0	0	0	5.14	4.36	4	4.42	4.83	4.72	4.46	4	4.14	4	4.1	4	4.58	4	4	4	4	4	4.15	4	4	5.47	4.68	4.78	4.9	4.54	4.7	4	0	0	4.45	4.88	4	4.53	4.44	4.8	4.66	4	4	4	4.51	4	4	4	4	4	4	0	4	4	0	0
379821	C1C2C=CC1C3C2C4CC3C(C4CCC#N)C#N	4	4	4	4	4	0	0	0	4	4	4	4	4	4	4	4	4	4	4	4	4	4	4	4	4	4	4	4	4	4	4	4	4	4	4	4	0	0	4	4.2	4	4	4	4	4	4	4	4	4	4	4	4	4	4	4	0	4	4	0	0
59579	CC(=O)N(CC(=C)Br)C1CCCCC1	4	4	4	4	4	4	4	4	0	4	4	4	4	4	4	4	4	4	4	4	4	0	4	4	4	4	4	4	4	4	4	4	4	4	4	4	4	4	4	4	4	4	4	4	4	4	4	4	4	4	4	4	4	4	4	4	4	4	4	0
57787	CC12CCCCC1=C(C(S2)(F)F)F	4.28	4.67	4.1	4.1	4	4.01	4	4.2	4.63	4.68	4.17	4.66	4.61	4.82	4.49	4.07	4.46	4.4	4.08	4.67	4.36	4.72	4.57	4.71	4.32	4.2	4.45	4.14	4	5.06	4.76	4.95	5.18	5.13	4.82	4.74	4.24	4	4.67	4.69	4.68	4.66	4.41	4.5	4.61	4.12	4.33	4.55	4.43	4.37	4.7	4.39	4.05	4	4.15	4.01	4.18	4.38	4.15	0
379823	CN=CN(C)C1=C2C=CC=CC2=NC3=CC=CC=C31	4	4	4	4	4	4	4	4	4.19	4	4	4	4	4	4	4	4	4	4	4	4	0	4.07	4	4	4	4	4	4	4	4	4	4	4	4	4.93	4	4	4	4	4	4	4	4	4	4	4	4	4	4	4	4	4	4	4.04	4	4	4	4	0
379824	CC(C)(C)NC(=O)CCC1C(C2(C(=C(C1(C2(Cl)Cl)Cl)Cl)Cl)Cl)C(=O)NC(C)(C)C	4	4	4	4	4	4.41	4	4	0	4	4	4	4	4	4	4	4	4	4	4	4	4	4	4	4	4	4	4	4	4	4	4	4	4	4	4	4	4	0	4	4	4	4	4	4	4	4	4	4	4	4	4	4	4	4	4	4	4	4	0
379825	C1CC2(CC(C(S2)(F)F)(F)F)C3CC1C3(C(F)(F)F)C(F)(F)F	4.45	4.25	4.41	4.49	4.19	4	4.38	4.32	0	4.54	4	4.7	4	4.5	4.2	4.12	4.44	4	4	4	4.06	0	4	4.71	4.09	4.31	4	4.06	4	4.61	4.44	4.63	4.55	4.55	4.67	4.54	4	4.24	4.01	4.5	4	4.42	4	4.59	4.47	4.64	4.35	4	4	4	4.58	4.43	4.13	4	4.21	4	4.35	4.26	4	0
379826	CN(C)C=NC1=CC=CC2=C1NSN2	4	4	4	4	4	4	4	4	4	4	4	4	4	4	4	4	4	4	4	4	4	0	4	4	4	4	4	4	4	4	4	4	4	4	4	4	4	4	4	4	4	4	4	4	4	4	4	4	4	4	4	4	4	4	4	4	4	4	4	0
379827	CN(C)C=NCC1=CC2=C(C=C1)OCO2	4	4	4	4	4	0	4	4	4	4	4	4	4	4	4	4	4	4	4	4	4	0	4	4	4	4	4	4	4	4	4	4	0	4	4	4	4	4	4	4	4	4	4	4	4	4	4	4	4	4	4	4	4	4	4	4	4	4	4	0
5870156	C1/C(=N\O)/COC1(C(F)(F)F)C(F)(F)F	4	4	4	4	4	4	4	4	4	4	4	4	4	4	4	4	4	4	4	4	4	0	4	4	4	4	4	4	4	0	0	4	0	4	7.24	4	4	4	4	4	4	4	4	4	4	4	4	4	4	4	4	4	4	4	4	4	4	4	4	0
379828	C1CC2CC1C3=C2SC(C3F)(F)F	4	4	4	4	4	0	4	0	4	4	0	4	4	4	4	4	4	4	4	4	4	4	4	4	4	4	4	4	4	0	4	4	4	4	4	4	0	0	4	4	4	4	4	4	4	4	4	0	4	4	4	4	4	4	4	0	0	4	0	0
379830	C1CC2CC1C3=C2SC(=C3F)F	4.23	4	4	4	4	0	4	4	4	4.16	4	4.31	4	4.37	4.07	4	4	4.33	4.08	4.71	4.25	0	4.05	4.38	4	4	4	4.29	4	0	0	4.46	0	4.5	0	4.27	4	4	4	4.05	4	4	4	4.37	4	4	4	4	4	4.29	4.39	4.12	4.07	4	4	4.01	4	4	4	0
379831	C1CC2CC1C3C2[Se]C(C3(F)F)(F)F	0	4	4	4	4	4.18	4	4	0	0	4	4.25	4	4	4	4	4	4	4	4	4	0	4	4	4	4	4	4	4	0	0	4	0	4	4	4	4	4	4	4	4	4	4	4	4	4	4	4	4	4	0	4	4	4	4.01	4	4	4.45	4	0
379832	COC(=O)C1CC2CC1C3C2SC(C3(F)F)(F)F	0	4	4	4	4	0	4	4	0	0	4	4	4	4	4	4	4	4	4	4	4	0	4	4	4	4	4	4	4	0	0	4	0	4	4	4	4	4	4	4	4	4	4	4	4	4	4	4	4	4	4	4	4	4	4	4	4	4	4	0
6280329	C1CCC2=C(C1)C=CC=C2NC(=O)NC/C(=C/Cl)/Cl	4	4	4	4.08	4	4	4.08	4	4.25	4.41	4	4	4	4	4	4	4	4	4	4	4	0	4.01	4	4	4	4	4	4	0	0	4.53	0	4.3	4.45	4	4	4.18	4.06	4	4.05	4	4.33	4	4	4	4	4	4	4	4.23	4.13	4	4	4	4	4	4	4	0
5816434	C1=CC=C2C(=C1)C(=C3C=CC=CC3=N2)NC(=O)NC/C(=C/Cl)/Cl	4	4	4	4	4.5	4	4.22	4	4.38	4.27	4.06	4.61	4	4.54	4.23	4	4	4.28	4.66	4	4	0	4.15	4.35	4.45	4	4.25	4.45	4	0	0	4.53	0	4.27	4.69	4	4.16	4.17	4	4	4.48	4.09	4	4.21	4	4	4.24	4	4.07	4	4.1	4	4.26	4	4	4.15	4	4	4.6	0
6294911	C1CNC2=CC=CC=C2C1NC(=O)NC/C=C/Br	4.78	4.13	4.49	4.32	4.41	4.29	4.46	4.34	0	4.8	4.55	4.52	4.28	4.73	4.43	4.42	4.71	4.49	4.39	0	4.5	0	4.44	4.33	4.14	4.26	4.28	4.12	4	4.44	4.52	4.25	4.49	4.57	4.46	4.56	4.34	4.5	4.38	4.54	4.58	4.23	4.37	4.59	4.5	4.52	4.71	4.47	4.75	4.5	4.66	4.43	4.28	4.38	4.35	4.13	4.11	4.34	4.69	0
379836	C1CC2CC1C3C2=C(C3(F)F)F	4	4	4	4	4	0	4	4	0	4	4	4	4	4	4	4	4	4	4	0	4	0	4	4	4	4	4	4	4	4.32	4	4	4.09	4	4	4	4	4	4	4	4	4	4	4	4	4	4	4	4	4	4	4	4	4	4	4	4	4	4	0
57937	C1CCC2C(C1)CCCC2NC3=NCCO3	4	4	4	4	4	4	4	4	0	4.45	4.14	4	4	4	4	4	4.16	4	4	0	4	0	4	4	4	4	4	4	4	4	4	4	4	4.03	4.35	4	4	4	4	4.06	4	4	4	4	4	4	4.16	4.12	4.4	4	4.16	4.03	4	4	4.14	4	4	4	4	0
6375073	C(/C=C/Cl)NC(=S)N	4	4.06	4	4	4	0	4	4	4	4	0	4	4	4	4	4	4	4	4	4	4	4	4	4	4	4	4	4	4	4	4	4	4	4	4	4	0	0	4	4	4	4	4	4	4	4	4	0	4	4	4	4	4	4	4	0	0	4	0	0
379839	CN1CCN(CC1)C2=NCCO2	4	4	4	4	4	0	4	4	0	4	4	4	4	4	4	4	4	4	4	0	4	0	4	4	4	4	4	4	4	4	4	4	4	4	4	4	4	4	4	4	4	4	4	4	4	4	4	4	4	4	4	4	4	4	4	4	4	4	4	0
379840	COC1=CC=C(C=C1)N(C2=CC=CC=C2)C(=O)NCCO	4	4	4	4	4	4	4	4	4	4	4	4	4	4	4	4	4	4	4	4	4	0	4	4	4	4	4	4	4	4	4	4	4	4	4	4	4	4	4	4	4	4	4	4	4	4	4	4	4	4	4	4	4	4	4	4	4	4	4	0
379841	CC(C1=CC(=CC=C1)[N+](=O)[O-])NC2=NCCO2	4	4	4	4	4	0	4	4	4.52	4	4	4	4	4	4	4	4	4	4	4	4	0	4	4	4	4	4	4	4	4	4	4.05	4	4	4	4	4	4	4	4	4	4	4	4	4	4	4	4	4	4	4	4	4	4	4	4	4	4	4	0
379842	CC1=C(C=C(C=C1)[N+](=O)[O-])NC2=NCCO2	4	4	4	4	4	4	4	4	0	4	4	4	4	4	4	4	4	4	4	4	4	0	4	4	4	4	4	4	4	4	4	4	4	4	4.34	4	4	4	4	4	4	4	4	4	4	4	4	4	4	4	4	4	4	4	4	4	4	4	4	0
379843	CC(C1=CC=CC=C1Cl)NC2=NCCO2	4	4	4	4	4.24	4	4	4	8	4.6	4	4.22	4	4	4	4	4	4	4	4	4	0	4	4	4	4	4	4	4	4	4	4.04	4	4	4	4	4	4	4	4	4	4	4	4	4	4	4	4	4	4	4	4.04	4	4	4.02	4	4	4	4.57	0
379844	C12C(C3(C(=C(C1(C3(Cl)Cl)Cl)Cl)Cl)Cl)SC(C2(F)F)(F)F	5.85	5.7	6.5	5.86	5.11	5.36	5.66	5.05	7.5	5.88	5.86	7	6.36	5.85	6.35	5.53	6.33	5.88	5.23	6.29	5.63	6.95	5.99	6.82	5.25	5.72	5.64	5.81	5.24	5.87	5.87	6.05	5.77	5.61	5.7	6.14	5.97	7.32	5.64	7.45	5.81	6.26	5.13	5.6	5.95	5.57	6.31	5.1	5.88	5.61	5.69	5.73	5.66	5.6	6.27	6.86	5.73	6.29	5.29	0
379845	C=C1CN(C1)C2=NCCO2	4	0	4	4	4	4	4	4	4	4	4	4	4	4	4	4	4	4	4	4	4	4	4	4	4	4	4	4	0	4	4	4	4	4	4	4	4	0	4	4	4	4	4	4	4	4	4	4	4	4	4	4	4	4	4	0	4	4	4	0
379846	CC1C2CC3=C(C1(CCN2)C(C)CC=C)C=C(C=C3)O	4	0	4	4	4	0	4.05	4	4.25	4.1	4.29	4	4	4	4	4	4	4	4	4.08	4	0	4	0	4	4	4	4	4	4	4.38	4.07	0	4	4.08	4.41	4	4.36	0	4	4	4	4	4	4	0	4	4	4.19	4	4.18	0	4	4	4	4	4	4	4	0
379847	CC1CNC2(CC3=C(C1C2C)C=C(C=C3)O)CC=C(C)C	4	0	4	4	4	0	4.28	4	4.36	4.35	4.68	4.22	4	4.43	4.14	4	4.09	4	4	4.17	4.35	0	4	0	4	4.23	4	4	4	4.33	4.46	4.28	4.55	4.43	4.41	4.57	4	4.29	0	4	4	4	4	4.37	4	0	0	4.3	4.68	4	4.56	0	4	4	4	4.08	4	4.19	4.14	0
379848	COC1=CC2=C(C=C1)NC=C2C(=O)C(=O)N(CC#C)CC#C	4.65	0	4.59	4.49	4.74	0	4.83	4.78	4.85	4.9	4.77	4.76	4.69	4.67	4.81	4.86	4.73	4.66	4.83	4.79	4.73	0	4.62	0	0	4.76	4.66	4.48	4.75	4.71	4.73	0	5.4	4.97	4.95	5.09	4.82	4.82	0	4.79	4.78	4.67	4.84	4.73	4.76	0	4.8	4.79	4.73	4.71	4.76	0	4.41	4.79	4.69	4.84	4.53	4.76	4.86	0
73039	CN1CCC(CC1)(CNC(=O)CCCCCCCCC(=O)NCC2(CCN(CC2)C)C3=CC=CC=C3)C4=CC=CC=C4	0	4	4	5.09	4	4	4	4	0	4.34	4	4.22	4	4.16	4	4	4	4	4	4.08	4	4	4.51	4	4	4	4	4	4	4.07	4.11	4	4	4	4	4	4	4	0	4	4.28	4	4	4	4	4	4	4	4.24	4	4.41	4	4	4	4.36	4	4.85	4	4.82	0
379851	CN1C2CC[C@@H](C1CC2)OC(=O)C3=CC(=C(C(=C3)OC)OC)OC	4	0	4	4	4	0	4	4	4.46	4	4	4	4	4	4	4	4	4	4	4	4	0	0	0	4	4	4	0	4	4	4	4	4.2	4	4	4.37	4	4.44	0	4	4	4	4	4	4	0	4	4	4	0	4	0	4	4	4.23	4	4	4	4	0
379855	CC(=O)NC(C1=CC=CC=C1)(C2=CC=CC=C2)NCCN	4	0	4	4	4	0	4	4	4.77	4	4	4	4	4	4	4	4	4	4	4	4	0	0	0	4	4.17	4	0	4	4	4	4	4	4	4	4.32	4	4.23	0	4	4	4	4	4	4	0	4	4	4	0	4	0	4	4	4	4	4	4	4	0
379856	CCN(CC)CCOC(C1=CC=CC=C1)(C2=CC=CC=C2)NC(=O)C	4	0	4	4	4	0	4	4	4	4	4	4	4	4	4	4	4	4	4	4	4	0	4	0	4	4	4	4	4	4	0	4	4	4	4	4	4	4	0	4	4	4	4	0	4	0	4	4	4	4	4	0	4	4	4	4	4	4	4	0
379857	COC1=CC=CC=C1N2CCN(CC2)CCCNC(=O)C3=CC(=C(C(=C3)Cl)N)Cl	4.3	0	4.21	4	4.55	0	4.63	4.53	5.36	4.62	4.67	4.51	4.43	0	4.73	4.57	4.45	4.43	4.64	4.17	4.4	0	4.37	0	4.28	4.35	4.32	4.14	4.16	4.53	0	4.7	4.81	4.73	4.9	4.66	4.7	4.38	0	4.57	4.48	4.26	4.27	0	4.72	0	4.74	4.49	4.71	4.46	4.64	0	4.05	4.38	4.23	4.57	4.11	4.79	4.54	0
379858	C1CN(CCC1N2CCOCC2)C(=N)N.OS(=O)(=O)O	4	0	4	4	4	0	4	4	4	4	4	4	4	4	4	4	4	4	4	4	4	0	4	0	4	4	4	4	4	4	4	4	4	4	4	4	4	4	0	4	4	4	4	0	4	0	4	4	4	4	4	0	4	4	4	4	4	4	4	0
495645	C[N+]1=C(NC(=O)C2=CC=CC=C21)C3=CC=C(C=C3)N(C)C	4.22	0	4	4.05	4.39	0	4	4	4.22	4.2	4	4.03	4	4.21	4	4.26	4.33	4.41	4	4	4.2	0	4.38	0	4.22	4.36	4	4	4	4	4.23	4.29	4.08	4.2	4.31	4.41	4	4	0	4	4	4.2	4	0	4.32	0	4.44	4	4.38	4.32	4.51	0	4	4	4	4	4	4	4	0
379860	C1CCC(CC1)N2C(=NN=N2)C3(CCN(CC3)CCCC(=O)C4=CC=C(C=C4)F)NC5=CC=CC=C5.Cl	4.86	5.18	5.46	5.48	4.75	5.71	5.06	5.21	0	5.52	5.48	5.35	5.17	5.65	5.08	5.07	5.64	4.68	5.06	4.99	5.18	5.1	0	5.03	5.2	5.14	4.88	4.95	4.88	4.78	4.88	4.85	5.33	5.46	5.18	5.42	4.97	0	0	5.02	5.41	5.34	4.89	5.42	5.49	5.38	5.78	5.42	5.7	4.93	5.6	5.41	5.42	5.02	4.99	5.23	5.62	4.84	5.65	0
379862	C1CCC(CC1)N2C(=NN=N2)C3(CCNCC3)NC4=CC=CC=C4	4.62	0	4.49	4.68	4.75	0	4.82	4.8	5.22	4.78	4.93	4.82	4.65	4.7	4.67	4.81	4.73	4.18	4.4	4.85	4.71	0	4.64	0	4.3	4.83	4.54	4.49	4.59	4.69	0	4.74	4.85	4.64	4.76	4.92	4.44	4.74	0	0	4.82	4.7	4.78	4.8	4.77	0	4.71	4.75	4.75	4.74	4.8	0	4.43	4.76	4.83	4.78	4.4	4.75	4.81	0
379863	COC1=CC(=CC(=C1OC)OC)C2NCCC(N2)(C3=CC=CC=C3)C4=CC=CC=C4.Cl	4.63	0	4.49	4	4.89	0	5.02	4.47	5.45	5.33	4.68	5.35	4.72	4.79	4.41	4.9	4.7	4	4.16	4.58	4.73	0	4.24	0	4.09	0	4.22	4.57	4.11	4.41	0	0	5.23	5.13	4.58	4.91	4.23	4.73	0	4.37	4.64	4.21	5.03	4.87	4.72	0	4.76	4.77	4.93	4.6	4.74	0	4.01	4.25	4.38	4.48	4.28	5.15	4.95	0
379865	COC1=CC(=CC(=C1OC)OC)C(=O)NC(CCN)(C2=CC=CC=C2)C3=CC=CC=C3	4.16	4.78	4.34	4	4.51	4.05	4.43	4	4.63	4.55	4.75	4.37	4.06	4.7	4	4.07	4	4.37	4.54	4.25	4.59	0	4.26	4.25	4.35	4.06	4	4.2	4	0	4.78	4.93	4.83	0	4.62	4.68	4.33	4.8	4.45	4.97	4.28	4.21	4.08	4.55	4.74	4.2	4.77	4.72	4.71	4	4.55	4	4	4.23	4.54	4.27	4.07	4.33	4.19	0
379866	COC1=CC=C(C=C1)N2C(=NN=N2)C3(CCN(CC3)CC4=CC=CC=C4)NC5=CC=CC=C5	4.68	0	4.85	4.67	4.6	0	4.95	4.78	5.46	5.17	5.41	5.11	5.13	5.17	5.14	5.42	5.11	5.13	4.98	5.35	5.48	0	4.83	0	4.67	4.8	4.72	4.93	4.87	4.73	5.5	5.3	5.59	5.01	5.28	5.13	5.14	4.89	0	4.76	4.87	4.5	4.91	5.03	4.87	0	4.99	4.87	4.85	4.98	4.86	0	4.6	4.91	4.91	4.78	0	4.87	4.78	0
379867	C1CN(CCC1(C2=NN=NN2CC3=CC=CC=C3)NC4=CC=CC=C4)CC5=CC=CC=C5	4.3	0	4.49	4.62	4.37	0	4.8	4.34	5.27	4.94	5.52	4.7	4.65	4.94	4.56	4.88	4.65	4.61	4.57	4.62	4.48	0	4.71	0	4.53	4.65	4.48	4.55	4.15	4.7	0	5	4.94	4.89	5.06	5.21	4.4	4.76	0	4.56	4.65	4.46	4.54	4.7	4.73	0	4.89	4.76	4.79	4.63	4.85	0	4.42	4.56	4.64	4.65	4	4.69	4.69	0
379868	CC(=O)N(C1=CC=CC=C1)C2(CCN(CC2)CC3=CC=CC=C3)C4=NN=NN4C5CCCCC5	4	0	4	4.05	4	0	4.14	4	4.6	4.44	4.13	4	4.06	4.06	4.1	4.34	4.22	4	4	4	4	0	4	0	4	4	4	4	4	4.24	0	4.46	4.33	4.27	4.42	4.22	4	4.49	0	4	4	4	4	4.02	4	0	4.09	4	4	4	4	0	4	4	4.17	4	4	4	4	0
379869	C1CCC(CC1)N2C(=NN=N2)C3(CCN(CC3)CCCC(=O)C4=CC=C(C=C4)F)NC5=CC=C(C=C5)F	4.84	4.79	4.88	4.8	4.76	5.24	4.93	4.77	0	5.07	4.79	4.88	4.65	4.85	4.82	5.45	4.75	4.79	4.78	4.73	4.78	4.78	0	4.83	4.89	4.8	4.63	5.43	5.47	5.15	5.4	5.28	5.19	5.27	4.93	4.85	4.5	5.42	0	4.9	4.75	4.98	4.82	4.71	4.53	4.79	4.68	4.79	4.78	5.48	4.67	4.88	4.84	4.81	4.95	4.82	4.89	4.74	4.9	0
379870	C1CCC(CC1)N2C(=NN=N2)C3(CCN(CC3)CCC(C#N)(C4=CC=CC=C4)C5=CC=CC=C5)NC6=CC=CC=C6	4	4	4	4	4	0	4	4	0	4	4	4	4	4	4	4	4.24	4	4	4	4	4	0	4	4	4	4	4	4	4	4	4	4	4	4	4	4	4	0	4	4	4	4	4	4	4	4	4	4	4	4	4	4.09	4	4	4	4	4	4	0
379872	C1CN(CCC1=NNC(=O)C(C2=CC=CC=C2)(C3=CC=CC=C3)O)CC4=CC=CC=C4	4	0	4	4	4	0	0	4	4	4	4	4	4	4	4	4	4	4	4	4	4	0	4	0	4	4	4	4	4	4	0	4	4	4	4	4	4	0	0	4	4	0	4	4	4	0	4	4	4	4	4	0	4	4	4	4	4	4	4	0
379873	C1CN(CCN1C2=CC=CC=N2)C3=C(C(=O)C4=C(C3=O)N=CC=C4)Cl	5.72	5.78	5.18	4.93	5.25	4.91	5.52	4.93	5.73	5.5	4.78	5.76	5.69	5.74	5.78	5.45	5.78	5.63	5.77	5.6	5.77	5.75	5.74	5.77	5.73	5.1	5.88	5.58	5.16	6.13	5.88	5.86	6.17	5.7	6.12	5.75	5.58	4.95	5.67	5.66	5.79	5.63	5.4	5.79	5.76	5.73	5.7	5.65	5.8	5.61	5.77	5.55	4.93	4.9	5.21	5.36	5.56	5.25	5.69	0
379878	CC(=O)OC12C3C(C(C4=CC=CC=C41)C5=CC=CC=C25)C(=O)N(C3=O)C6=CC=CC=C6OC	4	0	4	4	4	0	4	4.01	0	4	4	4.24	4	4	4	4.11	4.14	4	4	4.83	0	4.3	4	4	4.52	4	4.37	4	4	4	4	4	4	4	4	4	4	4	4	4	4.41	4	4	4	4.47	0	4	4.14	4	4	4	4	4	4.77	4.76	4.22	4.51	4.1	4.14	0
379879	CC(=O)OC12C3C(C(C4=CC=CC=C41)C5=CC=CC=C25)C(=O)N(C3=O)C6=CC=CC=C6O	4.38	0	4	4	4	0	4	4.02	0	4.15	4	4	4	4	4	4.03	4	4	4	4	0	4	4	4.04	4	4	4	4	4	4.24	4	4	4.11	4.18	4	4.3	4	4.04	4	4	4	4	4	4	4.04	0	4	4	4	0	4	4	4	4.07	4.33	4	4.09	4.1	4	0
379880	CC(=O)OC12C3C(C(C4=CC=CC=C41)C5=CC=CC=C25)C(=O)N(C3=O)C6=CC=CC=N6	4	0	4.2	4	4	0	0	4.18	0	4.21	4.14	4.26	4	4.19	4.16	4.3	4	4.26	4.11	4.84	0	4.41	4.27	4.55	4	4	4	4	4	4.24	4.41	4.48	4.47	4.57	4.49	4.8	4.09	0	4	4	4	0	4	4	4.5	0	4.55	4.07	4.29	4.04	4.5	4.32	4	4.83	4.62	4	4.06	4.24	4	0
379881	CC(=NN1C(=O)C2C3C4=CC=CC=C4C(C2C1=O)(C5=CC=CC=C35)OC(=O)C)C	4	0	4	4	4	0	0	4	0	4	4	4	4	4	4	4	4	4	4	4	0	4	4.15	4	4	4	4	4	4	4	4	4	4	4	4	4	4	0	4	4	4	0	4	4	4.2	0	4	4	4	4	4	4	4	4	4.29	4	4	4	4	0
379882	CC(=O)OC12C3C(C(C4=CC=CC=C41)C5=CC=CC=C25)C(=O)N(C3=O)NC6=CC=CC=C6	4	0	4	4	4	0	4	4	0	4	4	4	4	4	4	4	4	4	4	4.64	0	4	4	4	4	4	4	4	4	4	4	4	4	4	4	4	4	4	4	4	4	4	4	4	4	0	4	4	4	0	4	4	4	4	4.03	4	4	4	4	0
379883	C1=CC=C2C3C4C(C(C2=C1)C5=CC=CC=C35)C(=O)NNC4=O	4	0	4	4	4	0	4	4	0	4	4	4	4	4	4	4	4	4	4	4	0	4	4	4	4	4	4	4	4	4	4	4	4	4	4	4	4	4	4	4	4	4	4	4	4	0	4	4	4	4	4	4	4	4	4	4	4	4	4	0
379884	C(=C(Cl)Cl)(C(=C(Cl)Cl)Cl)[N+](=O)[O-]	6.58	8	5.19	5.44	6.08	5.33	5.71	5.09	6.55	6.85	5.89	7.03	7.77	7.43	6.81	5.73	6.94	5.87	6.3	6.31	6.5	6.91	7.43	6.15	7.07	5.69	6.21	6.38	5.49	8	7.93	7.78	7.71	7.75	6.89	6.08	6.3	5.44	6.82	7.41	7.05	6.2	6.43	7.93	7.34	5.78	6.28	6.98	7.69	6.37	6.78	6.11	5.05	5.34	5.86	5.55	6.15	5.51	5.84	0
379885	C(C([N+](=O)[O-])Cl)(C(=C(Cl)Cl)Cl)Cl	4.62	4.67	4.04	4	4	4.28	4.31	4.38	0	4.75	4.39	4.71	4.75	4.76	4.73	4.18	4.86	4.39	4.79	4.6	4.63	4.64	6.26	4.59	4.78	4.3	4.51	4.75	4.71	4.63	4.53	4.72	4.98	0	0	4	4.47	4.11	4.75	4.73	5.11	4.57	4.71	4.84	4.83	0	4.65	4.73	4.72	4.78	4.66	4.38	4.05	4.27	4.49	4.08	4.34	4.22	4.42	0
54608934	C(=C(\[N+](=O)[O-])/Cl)\C(=C(Cl)Cl)[N+](=O)[O-]	4.45	0	4	4	4	0	4	4	0	4.5	4	4.28	4.43	0	4.44	4	4.56	4.57	4.18	4.89	0	4.65	4.38	4.66	4.42	4.1	4.36	0	4	0	4.52	4.36	4.68	4.47	4.47	4	4.33	4.15	4.75	4.57	4.75	4.44	4.01	4.68	4.75	0	4	4.46	4	4.44	4.46	4.33	4	5.38	4.37	0	4.5	4	4.13	0
5755978	C(=C(/C([N+](=O)[O-])(Cl)Cl)\Cl)\C([N+](=O)[O-])(Cl)Cl	5.95	8	4.82	4.7	4.73	0	5.26	6.25	0	6.55	4.75	6.11	6.83	5.9	6.62	5.15	5.7	5.57	5.52	5.04	5.69	5.71	6.42	5.82	5.22	4.66	5.69	5.29	4.83	7.93	7.8	5.49	7	5.4	6.68	4.95	5.82	4.84	6.08	6.26	5.74	5.45	5.95	7.49	5.75	0	5.28	5.95	6.71	5.7	6.16	5.54	4.9	4.79	5.48	4.82	5.52	4.88	5.21	0
6172755	C(#N)S/C(=C(/C(=C(Cl)Cl)Cl)\[N+](=O)[O-])/Cl	4.48	0	4	4	4	0	4.37	4	0	4.46	4.4	4.6	4.53	4.52	4.68	4.32	4.53	4.55	4.28	4.78	0	4.43	4.43	4.66	4.32	4	4.46	4.43	4	4.48	4.39	4.44	4.54	0	4.61	4.61	4.43	4.1	4.45	4.33	4.55	4.5	4	4.71	4.68	0	4.3	4.53	4.46	4.33	4.44	4.45	4	5.72	4.49	4.45	4.42	4.27	4.48	0
379889	C1=CC=C(C=C1)NC(=C(C(=C(Cl)Cl)Cl)[N+](=O)[O-])NC2=CC=CC=C2	4.87	4.67	4.75	4.8	4.72	4.68	4.79	4.66	4.8	4.78	4.71	4.9	4.84	4.76	4.79	4.6	4.92	4.65	4.76	4.66	4.82	4.86	4.71	4.78	4.91	4.64	4.64	4.89	4.54	5.09	4.99	6.36	6.51	4.48	6.64	4.61	4.77	5	4.77	4.8	4.8	4.8	4.64	5.06	4.71	4.88	4.86	4.73	4.74	4.81	4.83	4.82	4.76	4.75	4.72	4.7	4.73	4.75	4.69	0
379890	CC(C)(C)NC(=C(C(=C(Cl)Cl)Cl)[N+](=O)[O-])NC(C)(C)C	4	0	4	4	4	0	4	4	0	4	4	4	4	4	4	4	4	4	4	4.53	0	4	4	4	4	4	4	4	4	4	4	4	4	4	4	4.37	4	4	4	4	4	4	4	4	4	0	4	4	4	4	4.17	4	4	4.99	4	4	4	4	4	0
379891	CCN(CC)C(=C(C(=C(Cl)Cl)Cl)[N+](=O)[O-])N(CC)CC	4.62	0	4	4	4	0	4.26	4	0	4	4	4.06	4.07	4	4.21	4	4	4.27	4	4.61	0	4.08	4.21	4.43	4	4	4	4.33	4	4.51	4.33	4.57	4.53	4.37	4.47	4.52	4.03	4	4.46	4.76	4	4.14	4	4.39	4.71	0	4	4.31	4.04	4.31	4.26	4	4.21	4.53	4.65	4	4.39	4	4	0
379892	C1CCN(CC1)C(=C(C(=C(Cl)Cl)Cl)[N+](=O)[O-])N2CCCCC2	4	0	4	4	4	0	4	4	0	4	4	4	4	4	4	4	4.04	4	4	4.86	0	4	4.34	4.21	4	4	4	4.16	4	4.38	4.04	4.47	4.48	4.08	4.47	4.66	4	4	4.23	4.2	4	4	4	4.26	4.4	0	4	4	4	4	4.2	4	4	5.71	4	4	4	4	4	0
379893	C1COCCN1C(=C(C(=C(Cl)Cl)Cl)[N+](=O)[O-])N2CCOCC2	4	4	4	4	4	4	0	4	0	4	4	4	0	4	4	4	0	0	4	4.27	4	0	4	4	4	4	4	4	4	4	4	4.2	4	4	0	4	4	4	4	4	4	4	4	4	4.24	4	4	4	4	4	4	4	4	4	5.95	4	4	4	4	0
3004946	C1=CC=C(C=C1)N/C(=C(\[N+](=O)[O-])/Cl)/C(=C(Cl)Cl)Cl	4.35	4.37	4.49	4.4	4.58	4.4	4.41	4.54	4.54	4.51	4.43	4.44	0	4.71	4.6	4.89	4.85	4.79	4.46	4.46	4.73	0	4.54	4.74	4.38	4.39	4.63	4.49	4.36	4.9	4.6	4.48	4.68	4.59	4.56	4.39	4.47	4.51	4.32	4.43	4.56	4.53	4.25	4.48	4.74	4.54	4.63	4.43	4.63	4.58	4.3	4.42	4.43	4.48	5.66	4.37	4.49	4.48	4.55	0
3004947	C1CCN(CC1)/C(=C(\[N+](=O)[O-])/Cl)/C(=C(Cl)Cl)Cl	5.07	5.19	4.9	4.69	4.86	4.8	4.73	4.65	4.79	4.83	4.8	5.21	0	5	5.36	4.84	6.35	5.39	4.62	5.3	5.05	0	4.93	4.97	4.86	4.83	5.38	4.98	4.54	5.33	5.12	5.49	5.58	5.35	5.5	5.09	4.85	4.74	4.93	5.14	4.95	4.79	4.67	5.13	5.57	4.6	5.19	4.84	4.95	5.38	0	4.72	4.85	4.61	4.73	4.93	4.92	4.63	4.78	0
3004948	C1COCCN1/C(=C(\[N+](=O)[O-])/Cl)/C(=C(Cl)Cl)Cl	5.65	5.7	5.24	5.18	4.79	4.74	5.36	6.63	5.6	5.47	5.51	5.61	5.57	5.6	5.81	5.48	5.95	5.48	5.41	5.42	5.64	5.61	5.53	5.67	5.26	5.1	5.59	5.72	4.86	5.74	5.5	5.59	5.64	5.59	5.66	5.21	5.13	5.52	5.36	5.58	5.54	5.22	5.46	5.44	5.84	5.67	5.78	4.96	5.63	5.72	5.53	5.22	4.86	4.75	5.39	4.97	5.19	4.94	5.51	0
1550316	C(CO)N/C(=C(/[N+](=O)[O-])\Cl)/C(=C(Cl)Cl)Cl	4.14	4.66	4	4	4	4	4	4	4.07	4.24	4	4.34	4.38	4.56	4.51	4.05	4.28	4.21	4.19	4.18	4.25	4.1	4.24	4.22	4.23	4	4.28	4	4	4.77	5.09	4.68	5.36	4.79	4.69	4.13	4.37	4	4.06	4.25	4.35	4.05	4.05	4.16	4.49	4	4.02	4.07	4.41	4.34	4	4.06	4	4	4.1	4.03	4.06	4	4	0
3004949	C(CO)N/C(=C(\[N+](=O)[O-])/Cl)/C(=C(Cl)Cl)Cl	4.14	4.66	4	4	4	4	4	4	4.07	4.24	4	4.34	4.38	4.56	4.51	4.05	4.28	4.21	4.19	4.18	4.25	4.1	4.24	4.22	4.23	4	4.28	4	4	4.77	5.09	4.68	5.36	4.79	4.69	4.13	4.37	4	4.06	4.25	4.35	4.05	4.05	4.16	4.49	4	4.02	4.07	4.41	4.34	4	4.06	4	4	4.1	4.03	4.06	4	4	0
5468141	C(N/C(=C(/Cl)\[N+](=O)[O-])/C(=C(Cl)Cl)Cl)CN/C(=C(/Cl)\[N+](=O)[O-])/C(=C(Cl)Cl)Cl	4.54	0	4.34	4	4	0	4.3	4.14	4.75	0	4.08	4.41	4.32	4.44	4.44	4.5	4.32	4.05	4.28	0	4.06	4.16	4.29	4.78	0	4	4.39	4.2	4.16	4.57	4.56	4.66	4.59	4.75	4.77	4	4.15	4.32	4	0	4.5	4	4.15	4.72	4.33	0	0	4.24	4.21	4.51	0	4.36	4	4.03	4.45	4.31	4.39	4.4	4	0
5987298	C1=CC=C(C=C1)NC(=C(/C=C(/[N+](=O)[O-])\Cl)[N+](=O)[O-])NC2=CC=CC=C2	5.1	5.66	4.77	4.87	6.35	4.75	4.78	6.35	5.33	5.21	4.67	5.7	5.55	5.07	5.08	4.92	6.07	5.1	4.97	5.07	5.3	5.14	5.13	5.29	5.17	5.27	5.08	4.76	4.7	5.84	5.53	5.76	5.59	5.64	5.59	4.92	4.81	4.75	4.86	5.33	5.43	4.88	4.89	4.8	5.06	4.79	4.88	5.01	5.01	5.13	4.86	4.84	4.77	4.76	5.9	4.84	4.85	4.76	4.95	0
45024025	CC(C)(C)NC(=C(/C=C(\[N+](=O)[O-])/Cl)[N+](=O)[O-])NC(C)(C)C	4.37	4	4.59	4	4	4	4.28	4	4	4.38	4.21	4.46	0	4.58	4.14	4	5.35	0	4	4.25	4.71	0	4.16	4.7	4.77	4	4.41	4.29	4	4.17	4.26	4.32	4.53	4.17	4.49	4	4	4	4	4	4.46	4.18	4	4	4.99	4	4.35	4	4.56	4.37	4.03	4.34	4	4	7.4	4	4.13	4	4.42	0
1550318	C1CCN(CC1)C(=C(/C=C(/[N+](=O)[O-])\Cl)[N+](=O)[O-])N2CCCCC2	4.48	4.23	4.81	4	4.25	4.21	4.44	4.4	4	4.5	4.35	4.66	0	4.67	4.6	4	6.2	4.57	4.04	4.24	4.78	0	4.28	4.56	4.62	4.02	4.35	4.66	4	4.88	4.57	4.51	4.7	4.51	4.85	4.67	4.35	4.38	4	4.31	4.44	4.31	4	4.25	5.03	4.52	4.66	4.15	4.7	4.73	4.6	4.4	4.2	4	0	4.19	4.29	4	4.59	0
1423778	C1COCCN1C(=C(/C=C(/[N+](=O)[O-])\Cl)[N+](=O)[O-])N2CCOCC2	4	4.38	4.71	4	4	4	4	4.68	4.59	4.48	4.62	4.6	0	4.7	4	4	4.75	4	4.63	6.63	4	0	4.61	4.71	4.59	4.67	4	4	4	4.25	4.74	4.3	4.74	4.58	4.4	4.44	4	4.57	4.56	4.5	4.78	4.38	4.33	4.07	4.57	4	4	4	4	4.07	4	4	4	4	4.3	4.61	4.45	4	4.65	0
379903	C1=CC=C2C(=C1)N=NN2C(=C(C(=C(Cl)Cl)Cl)[N+](=O)[O-])N3C4=CC=CC=C4N=N3	4.42	4.73	4.31	4.23	4.23	4.25	4.29	4.45	4.36	4.59	4.31	4.69	5.57	4.71	4.59	4.23	4.55	4.49	4.69	4.45	4.55	4.29	4.39	4.6	4.43	4.33	4.67	4.44	4.36	4.73	4.94	5.03	5.41	4.61	5.11	4.59	4.65	4.24	4.52	4.69	4.82	4.59	4.34	4.61	4.66	4.38	4.47	4.63	4.51	4.79	4.31	4.43	4.07	4.06	4.35	4.44	4.52	4.25	4.55	0
6477449	C1=CC=C2C(=C1)N=NN2/C(=C/C(=C(/N3C4=CC=CC=C4N=N3)\Cl)/[N+](=O)[O-])/Cl	4	4	4	4	4	4	4	4	4	4	4	4	0	4	4	4	0	4	4	4	4	0	4	4	4	4	0	4	4	4.12	4	4	0	4	4	4	4	4	4	4	4	4	4	4	4	4	4	4	4	4	4	4	4	4	0	4	4	4	4	0
379905	C1=CC=C2C(=C1)N=NN2C(=CC(=C(N3C4=CC=CC=C4N=N3)N5C6=CC=CC=C6N=N5)[N+](=O)[O-])N7C8=CC=CC=C8N=N7	4	0	4	4	4	0	4	4	4.08	4	4	4.34	4	4	4	4	4	4	4	4.23	4	4	4	4	0	4	4	4	4	4.6	4.37	4.58	4.39	4.35	4.64	4.66	4	4	4	4	4	4	4	4	4	0	0	0	4	4	0	4	4	6.01	0	4	4	4	4	0
1550320	C1CCN(CC1)/C(=C(\C(=C(Cl)Cl)Cl)/[N+](=O)[O-])/SCC2=CC=CC=C2	4.74	4.83	4.51	4.15	4.71	4.42	4.62	4.42	7.06	4.44	4.63	4.79	0	4.79	4.71	4.55	4.9	0	4.88	4.56	4.79	0	5.08	4.85	4.82	4.69	4.69	4.61	4.4	5.08	4.56	4.97	5.01	4.94	5.08	4.62	4.69	4.5	4	4.71	4.8	4.76	4.42	4.8	4.91	4.67	4.8	4.43	4.71	4.75	4.55	4.7	4.38	4.25	0	4.36	4.63	4.41	4.67	0
3004952	C1=CC=C(C=C1)CS/C(=C(/C(=C(Cl)Cl)Cl)\[N+](=O)[O-])/NC2=CC=CC=C2	4.7	4.63	4.75	4.68	4.67	4.53	4.7	4.72	4.51	4.53	4.61	4.78	4.57	4.66	4.84	4.82	0	4.79	4.7	4.36	4.75	0	4.46	4.82	4.61	4.7	4.75	4.65	4.28	4.83	4.62	4.77	4.72	4.85	4.65	4.68	4.65	4.59	4.5	4.71	4.76	4.55	4.53	4.69	4.79	4.71	4.67	4.69	4.77	4.7	4.62	4.61	4.63	4.6	0	4.7	4.69	4.46	4.63	0
3004953	CCN(CC)/C(=C(\C(=C(Cl)Cl)Cl)/[N+](=O)[O-])/SCC1=CC=CC=C1	4.75	4.78	4.78	4.64	4.72	4.61	4.65	4.66	0	4.59	4.67	4.83	4.66	4.75	4.59	4.68	4.78	4.77	4.57	0	4.75	0	4.72	4.93	4.81	4.75	4.77	4.76	4.4	4.9	4.59	4.87	4.8	4.83	4.75	4.74	4.67	4.87	4.55	4.88	4.8	4.79	4.72	4.85	4.99	4.66	4.79	4.8	4.8	5.41	4.76	4.67	4.75	4.54	0	4.64	4.74	4.44	4.71	0
12556281	C1=CC=C(C=C1)CS/C(=C(/C(=C(Cl)Cl)Cl)\[N+](=O)[O-])/Cl	5.22	5.56	4.79	4.69	4.6	4.68	4.79	4.82	5.36	4.94	4.61	5.74	5.66	5.76	5.3	4.73	6.3	5.73	5.64	5.35	5.63	0	4.84	5.44	5.54	5.29	5.87	4.68	4.67	6.7	5.94	6.41	6.64	6.05	5.85	5.65	5.44	4.61	5.5	5.52	5.78	5.54	5.23	4.95	5.61	4.66	5.07	5.25	5.74	5.41	5.47	4.79	4.76	4.65	5.99	5.09	4.91	4.46	5.18	0
6518457	C1=CC=C(C=C1)S/C(=C(/C(=C(Cl)Cl)Cl)\[N+](=O)[O-])/Cl	5.75	5.91	5.44	4.81	5.11	4.76	4.77	5.45	5.69	5.65	5.57	5.88	6.51	5.91	5.67	4.75	5.84	5.97	5.73	5.5	5.73	0	5.52	5.69	5.79	5.7	6.59	5.7	4.7	6.73	6.23	6.44	6.86	6.51	6.42	5.85	5.74	5.7	5.6	5.58	5.88	5.68	5.57	5.73	5.79	4.88	5.67	5.76	5.74	5.75	5.9	5.65	5.48	4.75	4.83	5.65	5.64	4.7	5.7	0
379911	C1=CC=C(C=C1)SC(=C(C(=C(Cl)Cl)Cl)[N+](=O)[O-])SC2=CC=CC=C2	5.91	7.11	5.65	5.69	6.21	5.03	5.24	5.72	5.89	6.91	5.62	7.22	7.41	6.8	6.5	5.61	6.68	6.19	6.73	5.48	6.48	5.93	6.56	6.43	6.4	6.31	6.64	5.92	5	7.72	7.04	7.29	6.85	7.53	7.01	6.77	6.19	5.46	6.32	6.38	7.15	6.61	7.02	6.75	6.34	5.65	5.77	6.37	6.38	6.13	6.49	5.65	5.96	4.97	5.34	5.82	5.7	4.92	5.67	0
1550321	C1=CC=C(C=C1)S/C(=C(\[N+](=O)[O-])/Cl)/C(=C(Cl)Cl)Cl	6.33	6.59	6.64	5.69	5.65	5.71	5.81	5.69	5.72	6.45	5.71	6.83	0	6.55	6.38	5.75	6.8	6.67	6.58	6.25	6.66	0	5.89	5.82	5.83	5.73	6.72	5.89	5.38	6.53	6.53	6.46	6.56	6.62	6.53	6.55	6.43	5.76	5.74	6.01	6.51	5.78	5.75	6.68	6.19	5.75	6.27	5.85	6.73	6.19	6.39	5.7	5.77	5.65	0	5.89	5.85	5.46	5.81	0
3106764	C1=CC=C2C(=C1)NC(=C(C(=C(Cl)Cl)Cl)[N+](=O)[O-])N2	4.07	4	4	4	4	4	4	4	4	4	4	4.05	4	4	4.42	4	4.4	0	4.61	4.3	4.05	0	4.51	4.73	4.57	4	4.13	4	4	4.49	4.09	4.7	4.18	4.16	4.29	4.19	4	4	4	4	4.2	4	4	4	4.52	4	4	4	4.2	4	4	4	4	4	8	4	4.36	4	4	0
5405138	C1=CC=C2C(=C1)N/C(=C(/C(=C(Cl)Cl)Cl)\[N+](=O)[O-])/O2	4.17	4.57	4.42	4	4.56	4	4	4.32	4.92	4	4	4.29	4	4.22	4	4.04	4.4	0	4.35	4.49	4.44	0	4	4.63	4.47	4	4.6	4.36	4	4.71	4	4.53	4.54	4.62	4.6	4.84	4.34	4	4	4	4.77	4.45	4	4	4.55	4	4	4	4	5.04	4	4.15	4	4	4.8	4	4	4	4.7	0
379915	C1CNC(=C(C(=C(Cl)Cl)Cl)[N+](=O)[O-])N1	4	4	4	4	4	4	4	4	0	4	4	4	0	4	4	4	4	4	4	4	4	0	4	4	4	4	4	4	4	4.28	4	4.3	4.21	4	4	4	4	4	4	4	4	4	4	4	4	4	4	4	4	4	4	4	4	4	0	4	4	4	4	0
3004956	C1CO/C(=C(\C(=C(Cl)Cl)Cl)/[N+](=O)[O-])/N1	4	4	4	4	4.41	4	4	4	0	4	4	4.06	0	4	4	4	4	4	4	4.32	4	0	4.23	4.28	4.46	4	4	4	4	4.64	4	4.16	4.09	4	4	4	4	4	4	4.04	4	4	4	4	4.34	4	4	4	4	4.45	4	4	4	4	0	4	4	4	4	0
3004957	C1CS/C(=C(/C(=C(Cl)Cl)Cl)\[N+](=O)[O-])/O1	4.63	4.49	4.63	4.49	4.52	4.22	4.57	4.68	0	4.56	4.42	4.74	0	4.7	4.67	4.5	4.21	4.77	4.76	4.4	4.65	0	4.43	4.84	4.52	4.49	4.78	4.61	4.31	4.8	4.52	4.75	4.77	4.64	4.52	4.64	4.64	4.69	4.53	4.71	4.64	4.69	4.59	4.67	4.75	4.56	4.72	4.5	4.33	4.59	4.56	4.45	4.38	4.3	4.86	4.44	4.59	4.47	4.67	0
3004958	C1CS/C(=C(\C(=C(Cl)Cl)Cl)/[N+](=O)[O-])/N1	4.5	0	4	4	4	4	4.08	4	0	4.32	4.46	4.36	4.25	4.4	4.45	4.16	4.44	4.52	4.41	4.56	4.45	4.16	0	4.48	4.54	4	4.33	4.21	4	4.72	4.73	4.66	4.77	4.72	4.74	4.39	4.44	4.58	4.34	4.55	4.44	4.21	4	4.7	4.71	0	4	4.32	4.33	4.4	4.38	4.45	4	4	0	4.34	4.4	4	4.37	0
379919	CCOC1=C(C(=NS1)C(Cl)(Cl)Cl)Cl	4.92	0	4.76	4.8	5.03	4.5	4.57	4.56	0	4.81	4.65	4.76	4.52	4.73	4.62	4.7	4.6	0	4.65	4.72	4.74	4.97	0	4.85	4.57	4	4.61	4.51	4.54	4.76	5.03	4.88	4.88	4.81	4.85	5.25	4.62	4.93	4.91	4.87	4.5	5.11	4.64	4.77	4.65	0	5.11	4.59	4.54	4.71	4.84	4.55	4.78	5.17	4.75	4.56	4.75	4.66	4.22	0
379920	C1CCN(CC1)C2=C(C(=NS2)C(Cl)(Cl)Cl)Cl	4.85	0	4.47	4.53	4.82	4.48	4.47	4.64	0	4.79	4.65	4.62	4.49	4.78	4.58	4.68	4.58	0	4.62	4.5	4.68	4.74	0	4.68	4.59	4.47	4.56	4.44	4.55	4.78	4.72	4.82	4.78	4.9	4.79	4.94	4.55	4.7	4.71	4.78	4.75	4.53	4.5	4.79	4.87	0	4.8	4.48	4.68	4.66	4.63	4.51	4.55	4.68	4.54	4.63	4.47	4.65	4.6	0
379921	COC1=C(C(=NS1)C(=O)OC)Cl	4	0	4	4	4	4	0	4	0	4	4	4	4	4	4	4	4	4	4	4	4	4	0	4	4	4	4	4	4	4	4	4	4	4	4	4	4	0	4	4	4	0	4	4	4	0	4	4	4	4	4	4	4	4	4	4	4	4	4	0
379922	C1CCN(CC1)C(=O)C2=NSC(=C2Cl)Cl	4	0	4	4	4	4	0	4	0	4	4	4	4	4	4	4	4	4	4	4	4	4	0	4	4	4	4	4	4	4	4	4	4	4	4	4.4	4	0	4	4	4	0	4	4	4	0	4	4	4	4	4	4	4	4.08	4	4	4	4	4	0
5465851	C(/C(=N\O)/C(=C(Cl)Cl)Cl)(Cl)Cl	4.83	0	4	4.37	4.51	4.59	4.43	4.63	0	4.78	4.5	4.75	4.69	4.68	4.76	4.65	4.59	4.49	4.72	4.72	4.74	4.67	0	4.71	4.78	4.59	4.62	4.69	4.54	4.91	4.88	4.8	5.08	4.85	4.97	4.68	4.74	4	4.47	4.79	4.73	4.75	4.74	4.76	4.54	0	4.71	4.82	4.69	4.61	4.71	4.76	4.53	4.5	4.72	4.71	4.77	4.72	4.67	0
379924	CC1CCC(CC1)C(C)(C)NC(=O)C	4	0	4	4	4	4	4	4	0	4	4	4	4	4	4	4	4	4	4	4.31	4	4	0	4	4	4	4	4	4	4	4	4	4	4	4	4	4	4	4	4	4	4	4	4	4	0	4	4	4	4	4	4	4	4	4	4	4	4	4	0
379925	CC(=O)NC1(CCC(CC1)C(C)(C)NC(=O)C)C	4	0	4	4	4	4	4	4	0	4	4	4	4	4	4	4	4	4	4	4	4	4	0	4	4	4	4	4	4	4	4	4	4	4	4	4	4	4	4	4	4	4	4	4	4	0	4	4	4	4	4	4	4	4	4	4	4	4	4	0
379926	CC1=CCC(CC1)C(C)(C)NC(=O)C	4	0	4	4	4	4	4	4	0	4	4	4	4	4	4	4	4	4	4	4	4	4	0	4	4	4	4	4	4	4	4	4	4	4	4	4	4	4	4	4	4	4	4	4	4	0	4	4	4	4	4	4	4	4	4	4	4	4	4	0
379927	CC1(C2CCC1(C(C2)NC(=O)CCOCCOCCOC)C)C	4	0	4	4	4	4	4	4	0	4	4	4	4	4	4	4	4	4	4	4	4	4	0	4	4	4	4	4	4	4	4	4	4	4	4	4	4	4	4	4	4	4	4	4	4	0	4	4	4	4	4	4	4	4	4	4	4	4	4	0
379928	CCOC(=O)CC(=O)NC1CC2CCC1(C2(C)C)C	4	0	4	4	4	4	4	4	0	4	4	4	4	4	4	4	4	4	4	4	4	4	0	4	4	4	4	4	4	4	4	4	4	4	4	4	4	4	4	4	4	4	4	4	4	0	4	4	4	4	4	4	4	4	4	4	4	4	4	0
379929	CCCCC1(CC2CC1C(C2(C)C)C)O	4	0	4	4	4	4	0	4	0	4	4	4	4	4	4	4	4	4	4	4.07	4	4	0	4	4	4	4	4	4	4.03	4	4.03	4.67	4.26	4.35	4	4	0	4	4	4	0	4	4	4	0	4	4	4	4	4	4	4	4	4	4	4	4	4	0
379930	CC1(CC2(CC1CC2O)C)C	4	0	4	4	4	4	0	4	0	4	4	4	4	4	4	4	4	4	4	4	4	4	0	4	4	4	4	4	4	4	4	4	4	4	4	4	4	0	4	4	4	0	4	4	4	0	4	4	4	4	4	4	4	4	4	4	4	4	4	0
379931	CC1C(C23C1(C2)C4(C3Br)OCCO4)(C)C	4	0	4	4	4	4	4	4	0	4	4	4	4	4	4	4	4	4	4	4	4	4	0	4	4	4	4	4	4	4	4	4	4	4	4	4.95	4	4	4	4	4	4	4	4	4	0	4	4	4	4	4	4	4	4	4	4	4	4	4	0
379932	C1=CC=C(C=C1)C2=NC3=C(C4=CC=CC=C4C=C3)C(=C2)C(=O)C(=O)C5=CC=CC=C5	4.47	0	4.17	4.11	4.14	4.27	4	4.5	0	4	4	4.97	4.23	4.05	4.13	4.5	4.55	4.01	4	4.68	4.48	4.18	0	4.17	4.68	4	4.21	4.42	4.33	4.61	4.73	4.66	4.68	4	4.93	4	4	4.04	4.23	4.41	4.47	4	4	4.28	4.56	0	4.22	4.54	4.17	4.41	4.12	4.37	4	4.45	4.74	4.46	4.68	4.28	4.49	0
379933	C1=CC=C(C=C1)C=NC2=CC=C(C=C2)C3=CC(=NC4=C3C5=CC=CC=C5C=C4)C6=CC=CC=C6	4.56	0	4.87	4.74	4.65	4.77	4.7	4.68	0	5.1	4.94	4.78	4.58	4.87	5.08	4.97	5.04	4.54	4.95	5.23	4.67	0	0	4.69	5.62	4.25	4.59	4.43	4.52	4.79	5.32	4.73	5.02	4.81	4.99	4.8	5.08	4.57	4.63	5.01	4.71	4.46	4.65	4.7	4.52	0	4.76	4.85	4.74	4.68	4.63	4.88	4.68	4.73	5.93	4.44	5.13	4.96	4.78	0
6305573	C1=CC=C(C=C1)C2=NC3=C(C4=CC=CC=C4C=C3)C(=C2)/C=C/C5=CC=C(C=C5)[N+](=O)[O-]	4	0	4	4	4	4	4	4	0	4	4	4	4	4	4	4	4.24	4	4	4	4	0	0	4	4	4	4	4	4	4	4	4	4	4	4	4	4	4	4	4	4	4	4	4	4	0	4	4	4	4	4	4	4	4	4.77	4	4	4	4	0
6082683	C1=CC=C2C(=C1)C=CC3=C2C(=CC(=N3)C4=NC5=CC=CC=C5C=C4)/C=C/C6=NC7=CC=CC=C7C=C6	0	0	4	4	4	4	4	4	0	4	4	4	4	4	4	4	4	4	4	4.53	4	4	0	4	4	4	4	4	4	4	4	4	4	4	4	4	4	4	4	4	4	4	4	4	4	0	4	4	4	4	4	4	4	4	4.62	4	4.13	4	4.21	0
379936	CC(=O)CCNC1=CC=C(C=C1)C2=CC(=NC3=C2C4=CC=CC=C4C=C3)C5=CC=C(C=C5)N(C)C	4	4	4.47	4.29	4.38	4	4.45	4	4.1	4.18	4	4.73	4	4.57	4.3	4.56	4.57	4.01	4.13	4.41	4.22	4.45	5.02	4.35	5.19	4	4	4.84	4	5.09	4.71	5.17	5.43	4.93	5.15	4.63	4.47	4.36	4.18	4.91	4.65	4.75	4	4	4.17	4.29	4.22	4.46	4.49	4.22	4	4.88	4.24	4	5.01	4.07	4.35	4.23	4.27	0
379937	CC1=CC=C(C=C1)N2C3=C(CC4=C2CC(CC4=O)(C)C)C(=O)CC(C3)(C)C	4	0	4	4	4	4	4	4	0	4	4	4	4	4	4	4	4	4	4	4.69	4	4	0	4	4	4	4	4	4	4	4	4	4	4	4	4	4	4	4	4	4	4	4	4	4	0	4	4	4	4	4	4	4	4	4.56	4	4	4	4	0
379938	CC1(CC2=C(CC3=C(N2)CC(CC3=O)(C)C)C(=O)C1)C	4	0	4	4	4	4	4	4	0	4	4	4	4	4	4	4	4	4	4	4	4	4	0	4	4	4	4	4	4	4	4	4	4	4	4	4	4	4	4	4	4	4	4	4	4	0	4	4	4	4	4	4	4	4	4	4	4	4	4	0
379939	C1CC2=C(CC3=C(N2C4=CC=C(C=C4)Cl)CCCC3=O)C(=O)C1	4	0	4	4	4	4	4	4	0	4	4	4	4	4	4	4	4	4	4	4	4	4	0	4	4	4	4.01	4	4	4.16	4	4.02	4.55	4	4.3	4	4	4	4	4	4	4	4	4	4	0	4	4	4	4	4	4	4	4	4	4	4	4	4	0
379940	C1CC2=C(CC3=C(N2C4=CC=CC=C4)CCCC3=O)C(=O)C1	4	0	4	4	4	4	4	0	4	4	4	0	4	0	4	4	4	4	0	4	0	4	0	4	4	4	4	4	4	4	4	4	4	4	4	4	4	4	4	4.39	4	4	4	4	0	0	4	4	4	4	0	4	0	4	4	4	4	0	4	0
379941	C1CC2=C(CC3=C(N2C4=CC=CC5=CC=CC=C54)CCCC3=O)C(=O)C1	4.28	0	4	4	4	4	4	0	4.48	4	4	0	4	0	4.18	4	4.39	4	0	4.47	0	4.57	0	4	4	4	4.16	4	4	4.33	4.36	4.11	4.77	4	4	4	4	4	4	4.96	4.24	4	4	4	0	0	4.07	4	4	4.19	0	4	0	4.13	4.54	4.21	4.35	0	4	0
379942	CC1=CC(=C(C(=C1)Br)N2C3=C(CC4=C2CCCC4=O)C(=O)CCC3)Br	4.29	0	4.4	4.51	4.14	4	4.5	0	4.59	4.37	4	0	4.5	0	4.54	4.2	4.48	4.49	0	4	0	4.29	0	4.37	4.03	4	4.35	4	4	4.99	4.88	4.81	4.49	4.56	4.44	4.22	4.13	4.02	4	4.59	4.01	4.33	4	4.63	0	0	4.41	4	4	4.2	0	4.73	0	4	4.34	4.48	4.12	0	4	0
379943	C1CC2=C(CC3=C(N2C4=CC(=CC=C4)[N+](=O)[O-])CCCC3=O)C(=O)C1	4	0	4	4	4	4	4	0	0	4	4	0	4	0	4	4	4.19	4	0	4	0	4	0	4	4	4	4	4	4	4	4	4	4	4	4	4	4	4	4	4.17	4	4	4	4	0	0	4	4	4	4	0	4	0	4	4	4	4	0	4	0
379944	C1CC2=C(CC3=C(N2C4=CC=C(C=C4)[N+](=O)[O-])CCCC3=O)C(=O)C1	4	0	4	4	4	4	4	0	0	4	4	0	4	0	4	4	4	4	0	4	0	4	0	4	4	4	4	4	4	4	4	4	4	4	4	4	4	4	4	4	4	4	4	4	0	0	4	4	4	4	0	4	0	4	4	4	4	0	4	0
379945	C1CC2=C(CC3=C(N2C4=CC=CC=C4C(=O)O)CCCC3=O)C(=O)C1	4	0	4	4	4	4	4	0	4	4	4	0	4	0	4	4	4	4	0	4	0	4	0	4	4	4	4	4	4	4	4	4	4	4	4	4	4	4	4	4	4	4	4	4	0	0	4	4	4	4	0	4	0	4	4	4	4	0	4	0
379946	CC1C2=C(CCCC2=O)N(C3=C1C(=O)CCC3)C4=CC=C(C=C4)Cl	4	0	4.05	4.24	4	4.1	4.22	0	4.37	4.34	4	0	4	0	4.16	4	4.24	4.15	0	4.3	0	4.13	0	4.16	4.41	4	4	4	4	4.41	4.53	4.69	4.5	4.17	4.41	4.34	4.08	4	4	4.67	4	4.04	4.06	4.16	0	0	4.39	4	4	4.17	0	4.22	0	4	4.79	4.26	4	0	4	0
379947	COC1=CC=C(C=C1)C2C3=C(CCCC3=O)N(C4=C2C(=O)CCC4)C5=CC=CC=C5	4	0	4	4	4.67	4	4	0	4.54	4	0	0	4	0	4	4	4.36	4	0	4.37	0	4.53	0	4.05	4.21	4	0	4	4.3	4	4	4	4	4	4	4	4	4	4	4.71	4.34	4	4	4	0	0	0	4	4	4.06	0	4	0	4.23	4.55	4.12	4.1	0	4	0
379948	CC1=CC=C(C=C1)N2C3=C(C(C4=C2CCCC4=O)C5=CC(=C(C=C5[N+](=O)[O-])OC)OC)C(=O)CCC3	4	0	4.26	4	4.11	4.45	4	0	4.28	4.23	4	0	4	0	4.17	4	4.4	4	0	4.12	0	4	0	4.02	4.34	4	0	4	4	4.39	4.1	4.62	4.34	4.24	4.27	4	4	4	4	4.52	4.2	4.18	4	4.08	0	0	4.19	4.06	4	4.04	0	4	0	4	4.61	4.38	4.01	0	4.21	0
379949	CC1(CC2=C(CC3=C(N2C)CC(CC3=O)(C)C)C(=O)C1)C	4	0	4	4	4	4	4	0	4	4	4	0	4	0	4	4	4	4	0	4	0	4	0	4	4	4	4	4	4	4	4	4	4	4	4	4	4	4	4	0	4	4	4	4	0	0	4	4	4	4	0	4	0	4	4	4	4	0	4	0
379950	CC1C2=C(CC(CC2=O)(C)C)NC3=C1C(=O)CC(C3)(C)C	4	0	4	4	4	4	4	0	4	4	4	0	4	0	4	4	4	4	0	4	0	4	0	4	4	4	4	4	4	4	4.04	4	4	4	4	4	4	4	4	0	4	4	4	4	0	0	4	4	4	4	0	4	0	4	4.08	4	4	0	4	0
379951	C1CC2=C(CC3=C(N2C4=CC=C(C=C4)C5=CC=CC=C5)CCCC3=O)C(=O)C1	4	4	4	4	4	4	4	4	4.12	4	4	4	4	4	4	4	4	4	4	4.37	4	4.4	4	4	4	4	4	4	4.11	4	4	4	4.53	4	4	4	4	4	4	4.61	4.16	4	4.13	4	4	4	4	4	4	4.18	4	4	4	4.2	4.32	4.13	4.2	4	4.14	0
379952	C1C(=C(C2=CC=CC=C2O1)Cl)C3=NC(=C(N3)C#N)C#N	4.6	0	4.48	4.5	0	4.61	4.66	0	4.83	4.72	4.79	0	4.61	0	4.46	4.58	4.64	4.39	0	4.42	0	4.72	0	4.56	4.27	4.42	4.52	4.52	4.43	4.94	4.65	4.89	4.64	4.61	4.63	4.62	4.56	4.62	4.23	4.86	4.49	4.49	4.47	4.77	0	0	4.72	4.63	4.71	4.64	0	4.96	0	4.53	0	4.74	4.49	0	4.77	0
379953	C1=CC=C2C(=C1)C=CN2C3=NC4=C(S3)C=CC(=C4)Cl	4.34	0	0	4	0	0	4	0	0	4.12	4	0	4	0	4	0	4.58	4	0	4.14	0	4.07	0	0	0	4	4	4	4	4	4.01	4.25	0	0	0	4	4	4	0	4.88	0	4	4	4	0	0	4	4	0	4	0	4.17	0	4.62	4.31	4	4	0	0	0
379960	CN(CCCN1C=CN=C1[N+](=O)[O-])CCCN2C=CN=C2[N+](=O)[O-].OS(=O)(=O)O	4	4	4	4	4	4	4	4	0	4	0	4	4	4	4	4	4	4	4	4	4	4	4	4	4	4	4	4	4	5.08	4	7.07	4	4	4	4	4	4	4	4	4	4	4	4	4	4	4	4	4	4	4	4	4	0	4	4	4	4	4	0
379962	COC(=O)C1=C(SC(=C2C3=C(C4=C2C=CS4)SC=C3)S1)C(=O)OC	4.79	0	4.43	4.56	4.56	4.23	4	4.71	0	4.64	4.39	4.59	4.16	4.32	4.27	4.39	4.56	4.2	4	4.83	4	4.53	0	4.51	0	4	4.54	4.39	4.91	4.42	4.44	4.41	4.62	4.11	4.47	4	4.18	4.61	4	4.74	4.67	4.13	4.61	4	4.37	0	4.5	4.62	4.44	4.58	4.19	4.33	4	4.17	4.8	4.55	4.7	4.75	4.68	0
5468142	CC(C)C\1=C(C(=O)O/C1=C\C2=CC(=C(C(=C2)Cl)O)Cl)CC3=CC=CC=C3	4.86	0	4.67	4.58	4.69	4.74	4.74	4.7	0	4.77	4.73	4.74	4.64	4.76	4.74	4.78	4.55	4.63	4.77	4.66	4.76	0	0	4.85	4.81	4.66	4.69	4.71	4.72	4.8	4.76	4.67	4.79	4.76	4.66	4.85	4.77	4.63	4.8	4.79	4.77	4.76	4.59	4.76	4.78	0	4.73	4.73	4.72	4.77	4.77	4.77	4.79	4.77	4.7	4.75	4.64	4.79	4.67	0
5468143	CC(C)C\1=C(C(=O)O/C1=C\C2=CC(=C(C=C2)O)Cl)CC3=CC=CC=C3	4.88	0	4.82	4.78	4.78	4.77	4.76	4.75	0	4.73	4.84	4.81	4.72	4.69	4.79	4.74	4.8	0	4.79	4.87	4.77	4.65	0	4.83	4.83	4.74	4.74	4.77	4.71	4.81	4.79	4.96	4.8	4.91	4.98	4.84	4.77	4.75	4.73	4.76	4.78	4.83	4.75	4.74	4.8	0	4.78	4.77	4.76	4.83	4.73	4.75	4.74	4.94	4.77	4.78	4.78	4.8	4.73	0
379969	C1CNCCC12NC(=O)C3=CC=CC=C3O2	4	4	4	4	4	4	4	4	4	4	4	4	4	4	4	4	4	4	4	4	4	4	4	4	4	4	4	4	4	4	4	4	4	4	4	4	4	0	4	4.19	4	4	4	4	4	4	4	4	4	4	4	4	4	4	4	4	4	4	4	0
379970	C1CCN(CC1)N=C2CCN(CC2)CC3=CC=CC=C3	4.11	4.26	4	4	4	4	4.33	4	4.79	4.49	4.29	4.19	4	4.55	4	4.11	4.36	4	4.36	4.46	4.14	4.36	4.43	4.36	4	4	4.19	4	4	4.5	4.51	4.41	4.7	4.56	4.46	4.19	4	0	4	4.46	4	4	4.06	4.15	4	4	4.52	4	4	4	4.33	4.26	4	4	4.21	4.22	4.05	4	4	0
379971	CC(CC1=CC=CC=C1)N(C)CC2=NC(=NO2)C3CCC(O3)[N+](=O)[O-]	5.29	0	4.92	4.55	4.77	0	0	5.13	4.67	5.56	5.38	5.14	5.51	5.43	5.66	5.34	5.39	4.92	5.61	5.61	5.17	0	4.72	0	5.07	4.81	4.9	5.07	4.61	4.91	0	4.71	5.19	4.83	4.78	5.14	5.6	0	0	4.72	4.93	0	4.87	5.5	4.92	0	4.94	4.92	5.22	5.22	5.14	0	4.91	4.91	4.99	4.99	4.55	5.06	5.48	0
379972	CCN(CC)CC1=NC(=NO1)C2CCC(O2)[N+](=O)[O-]	4.71	4.8	4.4	4	4.17	4.63	4.69	4.45	4	4.77	4.69	4.62	4.71	4.78	4.71	4.58	4.81	4.57	4.58	4.5	4.74	4.63	4.57	4.62	4.11	4.53	4.52	4.38	4	4.5	4.44	4.27	4.78	4.5	4.55	4	4.33	0	4.14	4.51	4.4	4.01	4	4.5	4.8	4.66	4.78	4.69	4.84	4.83	4.7	4.56	4.59	4.54	4.78	4.54	4.61	4.52	4.55	0
379973	CN1C2=CC=CC=C2C(=O)NC13CCN(CC3)CC4=CC=CC=C4	4	0	4.25	4.38	4.56	0	4.4	4.26	4.74	4.56	4.08	4.35	4.26	4.45	4.37	4.34	4.34	4	4.01	4.43	4.2	0	4.15	0	4.1	4	4.16	4.16	4.07	4.45	0	4.41	4.52	4.33	4.48	4.46	4.31	4.24	0	4	4.21	4.51	4.39	4.34	4.06	0	4.26	4.13	4.48	4.06	4.22	0	4.14	4.56	4.13	4.4	4.05	4.5	4.29	0
379975	C1CNCCC12CNC(=O)N2	4	0	4	4	4	0	4	4	4	4	4	4	4	4	4	4	4	4	4	4	4	0	4	0	4	4	4	4	4	4	0	4	4	4	4	4	4	4	0	4	4	4	4	4	4	0	4	4	4	4	4	0	4	4	4	4	4	4	4	0
379976	C=CCN1CCC2(CC1)NC(=O)C3=CC=CC=C3O2	4	4	4	4	4	4	4	4	4	4	4	4	4	4	4	4	4	4	4	4	4	4	4	4	4	4	4	4	4	4	4	4	4	4	4	4	4	0	4	4	4	4	4	4	4	4	4	4	4	4	4	4	4	4	4	4	4	4	4	0
379977	CN1C2=CC=CC=C2C(=O)NC13CCNCC3	4	0	4	4	4	0	4	4	4	4	4	4	4	4	0	4	4	4	0	7.09	4	0	4	0	4	4	4	4	4	4	4	4	4	4	4	4	0	4	0	4	4	4	4	4	4	0	4	4	4	4	4	0	4	4	4	4	4	4	4	0
379978	C1CN(CCC12CNC(=O)N2)CC3=CC=CC=C3	4	4	4	4	4	4	4	4	4	4	4	4	4	4	4	4	4	4	4	4	4	4	4	4	4	4	4	4	4	4	4	4	4	4	4	4	4	0	4	4	4	4	4	4	4	4	4	4	4	4	4	4	4	4	4	4	4	4	4	0
379979	C1CN(CCC12NC(=O)C3=CC=CC=C3O2)CCC4=CC=CC=C4	4.19	4.02	4.19	4.16	4.21	0	4	4	4.61	4.42	4.21	4.26	4	4.5	4.33	4.26	4.33	4.42	4.05	4.82	4.27	4.41	4.3	4.11	4	4.36	4.19	4	4	4.31	4.49	4.49	4.39	4.47	4.28	4.31	4	4.17	4	4.65	4	4.07	4	4.27	4.48	4	4.84	4.13	4.73	4.33	4.42	4.47	4	4.07	4.43	4.21	4	4.31	4	0
379980	CN1CCC2=C(C1)C3=C(C=CC=C3N2)CCCN(C)C.Cl	4	4	4	4	4	4	4	4.25	4	4.4	4	4	4	4.2	4.1	4	4	4	4.75	4	4	4.09	4	4	4	4	4	4.14	4	4.2	4.12	4.13	4.25	4	4.56	4	4	0	4	4.71	4.04	4	4	4.52	4.02	4	4	4	4.76	4	4.1	4.17	4	4	4.11	4	4	4	4.54	0
379982	C1CN(CC2=C1NC3=CC=CC(=C23)CCCC(=O)C4=CC=C(C=C4)F)CC5=CC=CC=C5.Cl	4.79	4.49	4.02	4	4.02	4	4.5	4.43	4	5.36	4.92	4.73	4.08	4.84	4.39	4.41	4	4	4.39	4	4.39	4	4.81	4	4.17	4.32	4	4	4.33	4.52	5.15	4.81	6.61	4.89	4.89	4.48	4	4	4	4.52	4.28	4	4	5.11	4.39	4	4.74	4	4.38	4.31	5.58	4.36	4	4	4.2	4.31	4	4	4.32	0
379984	CN1C2=CC=CC=C2C(=O)NC13CCN(CC3)CC4COC5=CC=CC=C5O4	4.34	0	4.3	4.29	4.72	0	4.67	4.3	4.86	4.5	4	4.43	4.11	4.32	0	4.49	4.5	4.5	0	4.49	4.48	0	4.67	0	4.52	4.31	4.22	4.35	4	4.44	4.5	4.64	4.59	4.52	4.62	4.77	0	4.69	0	4	4.16	4.71	4.35	4.35	4.48	0	4.79	4.26	4.56	4.53	4.66	0	4.22	4.5	4	4.4	4	4.24	4.44	0
379985	C1CN2CCC1C(C2)OC(=O)C3(COC4=CC=CC=C43)C5=CC=CC=C5	4.38	4.7	4.41	4.3	4.79	4.43	0	4.76	4.84	4.79	4.83	4.71	4.82	4.83	4.63	4.63	4.8	4.56	4.82	4.78	4.7	4.71	4.82	4.57	4.51	4.76	4.46	4.52	4.32	4.72	4.76	4.75	4.78	4.63	4.75	4.73	4.5	0	4.67	4.87	4.62	4.72	0	0	4.78	4.78	4.79	4.72	4.82	4.72	4.77	4.62	4.18	0	4.71	4.72	4.46	4.77	4.93	0
379986	C1CN(CCC12NC(=O)C3=CC=CC=C3O2)CCCC4(OCCO4)C5=CC=C(C=C5)F	4	0	4	4.41	4	0	4.04	4	4.63	4.37	4	4	4	4.06	4.15	4	4.06	4.01	4	0	4	0	4.45	0	4	4	4	4	4	4	4.19	4.29	4.37	4.21	4.4	4.9	4	4.67	0	4	4	4	4	4	4	0	4.16	4	4.13	4	4.24	0	4	4	4.37	4	4	4	4.37	0
379987	CN1C2=CC=CC=C2C(=O)NC13CCN(CC3)CCCC(=O)C4=CC=C(C=C4)F.Cl	4	4.57	4	4	4	4	0	4	4.21	4.64	4.71	4.35	4.3	4.79	4	4	4.26	4	4.39	4	4.25	4.23	4.54	4.31	4.06	4	4	4	4	4.07	4.59	4.67	4.51	4.48	4.49	4.09	4	0	4.08	4.2	4.13	4	0	0	4.56	4	4.58	4.15	4.81	4	4.54	4.11	4	0	4.14	4	4.75	4.13	4.3	0
379989	C1CN(CCC12NC(=O)C3=CC=CC=C3O2)CCCC(=O)C4=CC=C(C=C4)F.Cl	4	4	4	4	4	4	4	4	4	4.36	4	4	4	4.3	4	4	4.02	4	4	4.01	4	4.33	4.07	4	4.04	4.06	4	4	4	4.04	4.4	4.3	4.07	4.12	4.24	4.13	4	0	4	4.19	4	4	4.09	4.1	4.15	4	4.35	4	4.06	4	4.26	4.13	4	0	4	4	4	4	4	0
135409196	C1CCC(CC1)N=C2C3(CCN(CC3)CCC4=CC=CC=C4)N(C(=O)N2)C5=CC=CC=C5	4	0	4	4	4	0	4	4	4	4.29	4	4	4	4	0	4.22	4	4.34	4	0	4	0	4.29	0	4.04	4	4	4	4	4	4	4.22	4.03	4.11	4.19	4.66	4	4.17	0	4	4	4	4	4	4	0	4	4	4	4.1	4.22	0	4	4.21	4	4.1	4	4	4	0
135409197	CN1CCC2(CC1)C(=NC3CCCCC3)NC(=S)N2C4=CC=CC=C4	4	0	4	4	4	0	4	4	4	4	4	4	4	4	4	4	4	4	4	4.86	4	0	4	0	4	4	4	4	4	4	4	4	4	4	4	4	4	4	0	4	4	4.05	4	4	4	0	4	4	4	4	4	0	4	4	4	4	4	4	4	0
379997	C1CN(CCC1(C#CC2(CCN(CC2)CC3=CC=CC=C3)NC4=CC=CC=C4)NC5=CC=CC=C5)CC6=CC=CC=C6	4.23	4.47	4.5	4.09	4.43	4	4.68	4.7	5.3	5.33	6.09	4.62	4.93	5.88	4.48	4.27	4.34	4.46	4.68	5	4.59	4.46	5.03	4.42	4.62	4.03	4.55	4.46	5.45	5.2	5.79	5.38	5.81	5.93	5.5	4.81	4.49	4.28	4.49	4.9	4.76	4.21	4.84	5.38	5.5	4.97	5.41	5.32	4.95	4.75	5.68	4.73	4.11	4.5	5	4.6	4.38	4.54	5.35	0
379998	C1CN(CC2=C1NC3=CC=CC=C23)CCC4=CC=CC=C4	4.51	0	4.61	4.48	4.53	0	4.86	4.71	4.93	4.85	4.79	4.84	4.79	0	4.63	4.76	4.72	4.69	4.48	0	4.76	0	4.7	0	4.39	4.7	4.69	4.62	4.45	4.49	4.77	4.58	4.72	0	4.56	4.87	4.55	4.86	0	4.76	4.77	4.55	4.61	4.71	4.77	0	4.78	4.7	4.77	0	4.83	0	4	4.68	4.54	4.74	4.15	4.82	4.64	0
379999	COC1=CC2=C(C=C1)C3=C(N2)CCN(C3)CC4=CC=CC=C4.Cl	4.37	0	4.21	4.37	4.65	0	4.77	4.66	5.36	4.57	4.72	4.62	4.63	4.73	4.75	4.66	4.76	4.5	4.54	4.61	4.63	0	4.71	0	4.2	4.68	4.32	4.13	4	4.46	4.67	4.61	4.76	4.64	4.76	4.91	4.47	4.82	0	4.74	0	4.5	4.61	4.8	4.73	0	4.77	4.72	4.79	4.5	4.71	0	4	4.67	4.43	4.65	4	4.94	4.79	0
380001	C1CNCC2=C1NC3=C2C=CC(=C3)F.Cl	4	0	4	4	4.22	0	4	4	4.53	4	4.12	4	4	4	4	4	4	4	4	4	4.11	0	4	0	4	4	4	4	4	4	4	4	4	4	4	4.5	4	4.69	0	4	4	4.18	4	4	4	0	4	4	4	4	4	0	4	4	4	4	4	4.17	4	0
380003	C1CN(CC2=C1NC3=C2C=CC(=C3)F)CC4=CC=CC=C4.Cl	4.68	0	4.65	4.68	4.72	0	4.76	4.82	5.27	4.69	4.88	4.73	4.7	4.69	4.68	4.82	4.78	4.55	4.61	4.92	4.76	0	4.83	0	4.61	4.7	4.71	4.68	4.72	4.52	4.74	4.76	4.76	4.56	4.74	4.92	4.72	4.75	0	4.79	4.79	4.64	0	4.77	4.74	0	4.65	4.78	4.76	4.74	4.82	0	4.65	4.78	4.77	4.71	4.68	4.83	4.66	0
380005	C1CN(CC2=C1NC3=C2C=CC(=C3)F)CCCC4(OCCO4)C5=CC=C(C=C5)F.Cl	4.79	0	4.83	4.81	4.72	0	4.98	4.89	5.53	5.42	5.67	4.94	4.84	5.06	4.79	4.88	4.97	4.68	4.73	5.41	4.87	0	4.87	0	4.88	5.54	4.75	4.7	4.86	4.93	5.38	5.18	4.98	4.97	5.12	5.48	4.78	4.84	0	4.87	4.86	4.94	4.83	4.9	4.91	0	4.96	4.9	5.6	4.86	5.33	0	4.83	4.96	4.92	4.92	4.82	4.86	4.92	0
135450439	CN1CCC2(CC1)C(=NC3CCCCC3)NC(=O)N2C4=CC=CC=C4.Cl	4	0	4	4	4	0	4	4	4.36	4	4	4	4	4	4	4	4	4	4	4	0	0	4	0	0	4	4	4	4	4	0	4	4	4	4	4	4	4	0	4	4	4	4	0	4	0	4	4	4	4	4	0	4	4	4	4	4	4	0	0
380009	C1CN(CC2=C1NC3=C2C=CC(=C3)F)CCCC(=O)C4=CC=C(C=C4)F.Cl	4.85	4.68	4.8	4.83	4.73	4.9	4.96	4.79	5.65	5.21	5.48	4.93	4	5.32	4.77	4.86	5.34	4.85	4.9	4.98	4.89	0	4.72	4.85	4.86	4.91	4.82	4.79	0	4.92	5.24	4.89	4.96	5	5.07	0	4.84	4.93	4	4.84	4.87	4.86	4.91	5.4	4.9	4.74	4.77	4.69	5.01	4.9	4.81	4.89	4.88	4	4.96	4.79	4.88	4.76	4.78	0
380011	C1CNCCC12CNC(=O)N2C3=CC=CC=C3	4	4	4	4	4	4	4	4	4	4	4	4	4	4	4	4	4	4	4	4	4	0	4	4	4	4	4	4	0	4	4	4	4	4	4	0	4	4	4	4	4	4	4	4	4	4	4	4	4	4	4	4	4	4	4	4	4	4	4	0
135409199	C1CCC(CC1)N=C2C3(CCN(CC3)CCCC4(OCCO4)C5=CC=C(C=C5)F)N(C(=O)N2)C6=CC=CC=C6	4.75	4.83	4.67	4.78	4.64	0	0	4.76	0	4.78	0	4.91	4.67	4.73	4.74	4.74	4.67	4.62	0	4.84	4.72	5.34	4.77	4.93	4.73	4.78	4.61	0	4.68	4.54	0	4.82	4.93	4.64	4.86	4.9	4.69	0	4.64	4.76	4.78	4.83	4.8	4.64	4.78	4.79	4.82	4.73	4.71	0	4.82	4.71	4.77	4.73	4.84	4.8	4.67	4.7	4.77	0
380013	COC1=C(C(=C2C(=C1)C3=C(N2)CCN(C3)CC4=CC=CC=C4)OC)OC.Cl	4.48	4	4.06	4	4.68	4.37	4.83	4.03	5.2	4.94	4.75	4.47	5.71	4.77	4.5	4	4.74	4.52	4.48	4.49	4.81	0	4.61	4.19	4.19	4.62	4	4.24	0	4.75	4.7	4.6	4.67	4.73	0	0	4.34	4.65	6.1	4	4.65	4.32	4.66	4.79	4.78	4.64	4.72	4.67	4.85	4.49	4.7	4.26	4	5.51	4.38	4.5	4.2	4.51	4.75	0
135409200	C1CCC(CC1)N=C2C3(CCN(CC3)CCCC(=O)C4=CC=C(C=C4)F)N(C(=O)N2)C5=CC=CC=C5	4.67	4.61	4.35	4.53	4.83	4.68	4.64	4.68	4.77	4.75	4.69	4.67	4	4.79	4.55	4.7	4.85	4.72	4.91	4.48	4.7	0	4.52	4.93	4.5	4.68	4.55	4.57	0	4.63	4.53	4.66	4.64	4.68	4.78	0	4.74	4.82	4	4.4	4.68	4.5	4.65	4.85	4.89	4.75	4.64	4.73	4.75	4.65	4.67	4.67	4.38	4	4.76	4.48	4.72	4.71	4.72	0
380016	C1CN(CCC12CNC(=O)N2C3=CC=CC=C3)CCCC4(OCCO4)C5=CC=C(C=C5)F	4	4	4	4	4	4	4	4	4.43	4.07	4	4	4.49	4	4	4	0	4	4	4	4	0	4	4	4	4	4	4	0	4	4	4	4	4	4	0	4	4.06	4.3	4	4	4	4	4	4	4	4	4	4	4	4.15	4	4	4	4.18	4	4	4	4	0
380017	C1CN(CCC12C(=O)NC(=O)N2C3=CC=CC=C3)CCCC(=O)C4=CC=C(C=C4)F.Cl	4	5.06	4	4	4	0	4	4	4	4.18	4	4	4	4	4	4	4	4	4	4	4	4	4	4	4	4	4	4	4	4	0	4	4	4	4	4	4	4	4	4	4	4	4	4	4	4	4	4	4	4	4	4	4	4	4	4	4	4	4	0
380019	CN1C(=O)C2(CCN(CC2)CC3COC4=CC=CC=C4O3)N(C1=O)C5=CC=CC=C5	4.03	4	4	4	4.23	4	4.02	4	4.18	4.02	4	4.01	5.35	4.06	4	4	4	4	4	4	4	0	4	4.7	4	4	4	4	0	4	4	4.18	4.41	4	4	4	4	4	4.49	4	4.07	4	4	4	4	4	4.14	4	4	4	4.09	4	4	5.24	0	4	4	4	4	0
380020	COC1=CC2=C(C=C1)C3=C(N2)CCN(C3)CCCC(=O)C4=CC=C(C=C4)F	4.71	4.63	4.77	4.89	4.78	0	4.71	4.91	0	5.31	5.26	4.92	4.77	4.89	4.7	4.71	4.76	4.73	4.8	5.18	4.77	0	4.72	4.73	4.77	4.86	4.81	4.74	4.71	4.7	4.78	4.78	4.82	4.78	4.75	4.85	4.8	4.8	4.79	4.85	4.85	4.77	4.81	4.89	4.87	4.76	4.88	4.82	4.81	4.86	4.75	4.9	4.73	4.83	4.91	4.76	4.78	4.8	5	0
380021	C1CN(CCC12CNC(=O)N2C3=CC=CC=C3)CC4COC5=CC=CC=C5O4	4	4	4	4	4	4	4	4	0	4	4	4	4	4	4	4	4	4	4	4	4	0	4	4	4	4	4	4	4	4	4.09	4.15	4.22	4	4	4	4	4	4	4	4	4	4	4	4	4	4	4.05	4	4	4	4	4	4	4	4	4	4	4	0
380022	C1CC(C(N(C1)CCC(=O)NCC2=CC=CC=C2)COC(=O)C(C3=CC=CC=C3)(C4=CC=CC=C4)O)O	4.49	4.87	4.36	4.22	4.31	0	0	4.72	0	4.73	0	4.64	4.43	4.78	4.45	4.5	4.5	4.36	0	4.69	4.54	4.72	4.6	4.44	4.43	4.43	4.32	0	4.64	4.65	0	4.67	4.86	4.71	4.75	4.78	4.48	0	4.07	4.86	4.61	4.34	4.6	4.78	4.75	4.83	4.81	4.77	4.7	4.63	4.84	4.71	4.5	4.51	4.69	4.43	4.6	4.65	4.72	0
380023	C1CN(CC1OC(=O)C(C2=CC=CC=C2)(C3=CC=CC=C3)O)CC4=CC=CC=C4	4	4	4	4	4	4	4	4	0	4.2	4	4	4	4	4	4	4	4	4	4	4	0	4	4	4	4	4	4	4	4	4	4.17	4	4.22	4	4	4	4	4	4	4	4	4	4	4.11	4	4	4	4	4	4	4.03	4	4	4	4	4	4	4	0
380024	C1CCC(C1)C(C2=CC=CC=C2)(C(=O)OC3CCN(CC3)CCCC(=O)C4=CC=CC=C4)O.Cl	4.77	4.63	4.73	4.74	4.78	4.78	4.69	4.73	0	5.46	4.78	4.83	4.72	4.9	4.8	4.81	4.71	4.81	4.79	0	4.74	0	4.69	4.86	4.83	4.82	4.77	4.74	4.64	4.72	4.8	4.65	4.75	4.66	4.76	5.02	4.78	4.73	4.66	4.85	4.77	4.8	4.8	4.85	4.85	4.77	4.79	4.7	4.86	4.74	4.78	4.84	4.76	4.75	4.8	4.73	4.73	4.75	4.75	0
380026	C1CN2CCC1C(C2CN3CCOCC3)(C4=CC=CC=C4)O	4	4	4	4	4	4	4	4	0	4	4	4	4	4	4	4	4	4	4	0	4	0	4	4	4	4	4	4	4	4	4	4	4	4	4	4	4	4	4	4	4	4	4	4	4	4	4	4	4	4	4	4	4	4	4	4	4	4	4	0
68938	CC(=O)NCC1(CCN(CC1)CC2COC3=CC=CC=C3O2)C4=CC=CC=C4	4	4	4	4	4	4	4	4	0	4.41	4	4	4	4	4	4	4	4	4	4	4	0	4	4	4	4	4	4	4	4	4	4	4	4	4	4	4	4	4	4	4	4	4	4.21	4	4	4	4	4	4	4	4	4	4	4	4	4	4	4	0
5268	C1CN(CCC12C(=O)NCN2C3=CC=CC=C3)CC4COC5=CC=CC=C5O4	4.35	4.04	4	4.36	4.3	0	4	4.65	0	4	4	4	4	4	4	0	4	4.32	4.22	4.63	4	0	4.27	4.54	4.48	4	4.16	4.56	4.29	4	4	4	4	4	4	4.29	4	4.14	4.4	4.52	4.5	4.08	4.33	4	4.39	4.42	4	4	4	4	4.44	4.29	4.11	4.52	4.44	4.5	4.19	4.47	4.2	0
380027	CCC(=O)C1(CCN(CC1)CCCC(=O)C2=CC=C(C=C2)F)N3CCOCC3.Cl	4	4	4	4	4	4	4	4	0	4.41	4	4	4	4	4	4	4	4	4	4	4	0	4	4	4	4	4	4	4	4	4	4	4	4	0	4	4	4	4	4	4	4	4	4	4	4	4	4	4	4	0	4	4	4	4	4	4	4	4	0
380028	CCC(=O)C(CCN1CCC2(CCCC3=CC=CC=C32)CC1)(C4=CC=CC=C4)C5=CC=CC=C5.C(=O)(C(=O)O)O	5.67	5.76	5.44	5.4	5.69	5.18	5.6	5.48	5.83	6	5.58	5.85	5.54	5.87	5.59	5.75	5.54	5.5	5.6	5.63	5.46	6.17	5.48	5.66	5.45	5.43	5.44	5.56	5.5	5.75	5.75	5.85	5.8	6.21	5.78	5.62	5.64	5.7	5.46	5.7	5.67	5.54	5.42	6.07	5.72	5.7	5.83	5.33	5.73	5.43	5.69	5.61	5.51	5.32	5.53	5.58	5.23	5.69	5.53	0
380030	C1CN(CCC1N2C3=CC=CC=C3NC2=O)CC4=C(C(=O)OC4)C5=CC=CC=C5	4.67	4.72	4.52	4.59	4.6	4.55	5.17	4.54	0	4.71	4.62	4.59	4.46	4.84	4.64	4.79	4.55	4.65	4.58	4.52	4.6	0	5.22	4.61	4.73	4.39	4.77	4.66	4.43	4.86	4.83	4.66	4.81	4.54	4.52	4.94	4.66	4.63	4.64	4.46	4.48	4.53	4.55	4.67	4.64	4.7	4.82	4.63	4.74	4.9	4.63	4.72	4.61	4.58	4.55	4.45	4.55	4.58	4.72	0
380031	C1CCN(CC1)CCCC(CC2(CCCC2)C(=O)O)C3=CC=CC=C3	4	4	4	4	4	4	4	4	4	4	4	4	4	4	4	4	4	4	4	4	4	0	4	4.38	4	4	4	4	4	4	4	4	4	4	4	4	4	4	4	4	4	4	4	4	4	4	4	4	4	4	0	4	4	4	4	4	4	4	4	0
380032	C1CN(CCC12CC(OC2=O)C3=CC=CC=C3)CCCC(=O)C4=CC=C(C=C4)F.Cl	4.27	4	4	4	4.27	0	4.32	4.53	4.57	5.04	4.63	4.47	4.4	4.76	4.43	4.46	4.45	4.04	4.07	4.39	4.38	0	4.79	4.48	4.42	4.34	4	4	4	4.38	4.53	4.55	4.59	4.52	4.71	4.71	4.31	4.62	4.61	4.18	4.62	4.26	4.23	4.71	4.75	4.46	4.83	4.4	4.8	4.6	4.63	4.4	4.19	4.41	4.78	4.13	4.27	4.6	4.55	0
380034	CC#CC(C1CCCCC1)(C(=O)OC2CCN(CC2)C)O	4	4	4	4	4	4	4	4	0	4	4	4	4	4	4	4	4	4	4	4	4	0	4	4	4	4	4	4	4	4	4	4	4	4	4	4	4	4	4	4	4	4	4	4	4	4	4	4	4	4	4	4	4	4	4.07	4	4	4	4	0
58826	CC#CC(C1=CC=CC=C1)(C(=O)OC2CCN(C2)C)O	4	4	4	4	4	4	4	4	0	4	4	4	4	4	4	4	0	4	4	4	4	0	4	4	4	6.35	4	4	4	4	4	4	4	4	4	4	4	4	4	4	4	4	4	6.74	4	4	4	4	4	4	4	4	4	4	4	4	4	6.44	4	0
380035	CCN(CC)C(=O)CCNC(C)CC1=CNC2=CC=CC=C21	4	4	4	4	4	4	4	4	4.01	4	4	4	4	4	4	4	0	4	4	4	4	0	4	4	4	4	4	4	4	4	4	4	4	4	4	4	4	4	4	4	4	4	4	4	4	4	4	4	4	4	4	4	4	4	4	4	4	4	4	0
58320	CCOC(=O)OC1(CCN(CC1)C)C2=CC=CC=C2	4	4	4	4	4	4	4	4	4	4	4	4	4	4	4	4	4	4	4	4	4	0	4	4	4	4	4	4	4	4	4	4	4	4	4	4	4	4	4	4	4	4	4	4	4	4	4	4	4	4	4	4	4	4	4	4	4	4	4	0
58324	CN1CCC(CC1)(C2=CC=CC=C2)OC(=O)OC3=CC=CC=C3	4.84	4.62	4.42	4.34	4.64	4.82	4.87	4.81	0	5.35	4.71	4.89	4.59	4.9	4.78	4.75	4.7	4.78	4.89	4.54	4.76	0	4.58	4.21	4.74	4.59	4.76	4.67	4.6	4.66	4.61	4.88	4.78	4.81	4.8	4.71	4.81	4.62	4.11	4.43	4	4.46	4.72	4.75	4.75	4.75	4.7	4.69	4.83	4.67	4.71	4.74	4.33	4.6	4.61	4.66	4.43	4.62	4.87	0
380036	CC(C)CN1CN(C2(C1=O)CCN(CC2)CC(C)(C3OCCO3)C4=CC=C(C=C4)F)C5=CC=CC=C5.Cl	5.68	5.4	5.29	5.22	4.95	0	0	5.46	0	5.76	5.62	5.35	5.5	5.78	5.49	5.43	5.39	5.13	0	5.44	5.18	5.18	5.56	4.99	5.25	4.88	5	0	5.41	5.45	5.51	5.62	5.57	5.71	5.56	5.57	5.24	0	4.92	5.2	5.51	5.38	4.97	5.68	5.31	5.54	5.69	5.5	5.63	5.16	5.52	5.45	5.39	5.14	5.14	5.32	5.08	5.41	5.29	0
380038	CC(CN1CCC2(CC1)C(=O)N(CN2C3=CC=CC=C3)C)(C4OCCCO4)C5=CC=C(C=C5)F	4.83	4.77	4.59	4.78	4.72	0	0	4.78	0	4.98	0	4.83	4.69	4.75	4.81	4.81	4.89	4.89	4.62	0	4.96	5.28	4.75	4.94	0	5.06	4.71	4.73	4.58	4.89	4.88	5.01	4.83	4.99	5	5.63	4.74	0	4.71	4.71	4.69	4.75	4.81	4.76	4.81	0	4.8	4.77	4.77	4.75	4.79	4.76	4.56	4.76	4.73	4.89	4.75	4.74	4.88	0
380039	CN1CN(C2(C1=O)CCN(CC2)CC3=CSC4=CC=CC=C43)C5=CC=CC=C5	5.19	5.04	4.73	5.12	4.68	0	0	4.71	0	5.32	4.87	5.27	4.88	4.96	4.84	4.94	4.94	5.05	0	0	4.85	5.13	5.29	5.05	0	5.79	4.79	4.97	4.42	4.76	5.26	5.37	5.36	5.67	5.35	5.43	4.87	0	5.13	4.78	4.71	4.75	4.89	4.93	4.76	0	5.11	4.66	4.86	4.64	4.88	5.03	4.31	4.42	4.63	5.07	4.65	4.93	4.82	0
380040	C=CCN(CC1=CC=NC=C1)C(=O)C(C2=CC=CC=C2)(C3=CC=CC=C3)O	4.26	4.47	4.1	4.45	4	0	0	4	0	4.23	4	4.32	4	4.34	4.18	4.45	4.23	4.75	4	0	4.76	4.93	4.4	4.3	0	4	4.06	4	4	4.45	4.34	4.56	4.45	4.66	4.49	4.76	4	0	4.5	4	4	4	4	4.01	4.29	0	4.2	4.12	4.25	4.41	4.1	4.43	4	4.02	4.07	4.12	4	4.24	4.15	0
380041	CN1C2CCC1C(C(C2)OC(=O)C(C3=CC=CC=C3)(C4=CC=CC=C4)Cl)C(=O)OC.Cl	4	4	4	4	4	0	0	4	0	4	4	4	4	4	4	4	4	4	4	0	4	4	4	4	0	4	4	4	4	4	4	4	4	4	4	4	4	0	4.02	4	4	4	4	4	4	0	4	4	4.35	4	4	4	4	4	4	4	4	4	4	0
5468144	CC(C)/C=C\C(C1=CC=CC=C1)(C(=O)OC2CN3CCC2CC3)O	4	4	4	4	4	0	0	4	0	4	4	4	4	4	4	4	4	4.6	4	0	4	4	4	4	0	4.07	4	4	4	4	4	4	4	4	4	4.24	4	0	0	4	4	4	4	4	4	0	4	4	4	4	4	4	4	4	4	4	4	4	4	0
380043	CN1CN(C2(C1=O)CCN(CC2)CCC3COC4=CC=CC=C4O3)C5=CC=CC=C5	4.52	4.86	4.48	4.99	4.55	0	0	0	0	5.41	5.09	5.23	4.66	5.25	4.61	4.61	5.28	4.71	4.5	0	4.62	4.74	5.33	4.7	0	4.73	4.48	4.75	4.58	4.75	4.7	4.77	4.71	4.75	4.68	4.87	4.56	0	4.55	4.51	4.44	4.74	4.75	4.64	4.71	0	4.89	4.71	4.81	4.56	4.9	4.56	4.83	4.7	4.42	4.56	4.47	4.67	4.73	0
380044	CN1CN(C2(C1=O)CCN(CC2)CCC3=CSC4=CC=CC=C43)C5=CC=CC=C5	4.76	4.8	4.62	4.89	4.76	0	0	4.92	0	5.39	5.14	4.95	4.77	4.85	4.97	4.9	4.88	4.86	0	0	4.84	5.33	4.74	4.92	0	4.92	4.67	4.66	4.59	4.91	4.83	4.99	5.03	5.17	4.93	5.74	4.81	0	4.95	4.9	4.84	0	4.85	4.86	4.83	0	4.76	4.8	4.78	4.7	4.84	4.92	4.73	4.7	4.76	4.84	4.54	0	4.96	0
380045	CN1CCC=C(C1)COC(=O)C(C2CCCC2)(C3=CC=CC=C3)O.Cl	4	4	4	4	4	0	0	4	0	4.33	4.39	4	4	4	4	4	4	4	4	0	4	4.52	4	4	0	4	4	4	4	4	4.42	4.27	4	4	4.02	4.53	4	0	4	4	4	4	4	4	4.14	0	4.06	4	4.15	4	4.5	4	4	4	4	4	4	4	4.1	0
380047	CC#CC(C1=CC=CC=C1)(C(=O)OCC2=CCCN(C2)C)O	4	4	4	4	4	0	0	4	0	4	4	4	4	4	4	4	4	4.62	4	0	4	5.36	4	4	0	4	4	4	4	4	4	4	4	4	4	4	4	0	4	4	4	4	4	4	4	0	4	4	4	4	4	4	4	4	4	4	4	4	4	0
5376779	C1C/C(=C\C2=CC=CC=C2)/C(=O)C3=CC=CC=C31	4.71	0	4.64	4.75	4.74	4.82	4.58	4.8	0	4.78	4.79	4.82	4.86	4.71	4.59	4.75	5.29	4.55	4.58	4.7	4.83	4.79	0	4.78	4.83	4.78	4.59	4.67	4.59	5.4	5.16	4.91	4.77	5.51	5.01	4.84	4.66	4.77	4.75	4.82	4.76	4.76	4.82	4.77	4.78	0	4.75	4.72	4.7	4.75	4.79	4.72	4.79	4.99	4.76	4.79	4.71	4.75	4.8	0
5468147	C1C/C(=C\C2=CC=C(C=C2)O)/C(=O)C3=CC=CC=C31	4.63	5.52	4.63	4.64	4.61	4.47	4.53	4.64	4.44	4.67	4.66	4.79	4.71	4.66	4.73	4.76	5.2	4.9	4.69	4.64	4.67	4.7	4.3	4.63	4.73	4.45	4.57	4.57	4.25	5.77	4.87	5.55	5.21	5.19	5.26	4.71	4.74	4.61	4.5	4.77	4.78	4.68	4.29	4.7	4.68	4.8	4.77	4.72	4.69	4.67	4.76	4.77	4.61	4.65	4.57	4.56	4.79	4.55	4.75	0
5468148	C1C/C(=C\C2=CC=CC=C2)/C(=O)C3=C1C=CC(=C3)[N+](=O)[O-]	4.46	5.48	4	4.04	4	4	4	4.15	4.09	4	4.05	4.61	4.16	4	4.4	4.37	5.38	4.36	4.16	4.43	4.39	4.5	4.29	4	4.4	4	4.08	4.14	4.39	5.38	4.8	4.97	5.73	6.31	5.37	4.08	4.12	4.1	4	4.62	4.55	4.39	4.22	4.67	4.33	4.87	4.6	4.09	4.32	4.51	4.4	4.36	4.14	4.57	4.43	4.57	4.51	4.48	4.19	0
1223185	C1C/C(=C\C2=CC=C(C=C2)O)/C(=O)C3=C1C=CC(=C3)[N+](=O)[O-]	4.44	5.58	4.35	4.05	4.54	4	4.34	4.13	4.54	4	4	4.12	4	4	4	4.12	4.48	4.13	4	4.45	4	4.5	4.16	4.11	4.04	4.29	4	4.21	4.07	6.38	4	5.44	5.26	5.68	5.79	4.64	4	4.46	4.08	4.48	4.09	4.09	4.34	4	4.01	4.18	4.09	4	4	4.13	4.01	4	4.26	4.41	4.27	4.22	4.21	4.2	4.04	0
1008484	CCN(CC)C1=CC=C(C=C1)/C=C/2\CCC3=C(C2=O)C=C(C=C3)[N+](=O)[O-]	5.12	6.04	5.34	5.28	4	0	5.42	6.33	4	6.59	5	6.7	6.53	5.4	6.19	6.24	6.27	5.99	5.58	5.9	6.77	4	5.34	5.71	4	4	5.43	5.15	5.34	6.66	7.12	6.31	6.6	6.41	6.49	5.13	5.52	5.59	4.58	5.53	5.55	5.05	5.54	6.39	5.6	0	5.77	5.46	5.45	5.89	0	5.71	5.22	5.85	5.6	5.77	4.84	5.85	5.65	0
5468149	C1C/C(=C\C2=CC=CC3=CC=CC=C32)/C(=O)C4=C1C=CC(=C4)[N+](=O)[O-]	4.17	0	4.64	4.33	4.56	0	4.54	4.55	4.64	0	4.08	4.84	5.01	4.47	4.75	5.2	5.32	4.79	4.54	5.02	5.17	4.79	4.68	5.49	0	4	4.43	4.5	4.67	4.22	5.14	4	5.05	4.93	0	4.47	4.55	4.71	4.61	4.63	4.63	4.57	4.57	4.57	4.76	0	0	4.78	4.61	4.88	0	4.61	4.29	4.9	4.72	4.85	4.47	4.92	4.67	0
380056	CCNC1=C2C(=NC=N1)SC(=N2)SCC3=CC=CC=C3	4.08	4.21	4.44	4.38	4	4	4.34	4	4.71	4.24	4.09	4.07	4	4.44	4	4.32	4.1	4.46	4	4	4	4	4.12	4	4	4	4.09	4	4	4.47	4.09	4.59	4.78	4.36	4.47	4.43	4	4.21	4.14	4	4	4.15	4.22	4.02	4	4	4.59	4	4	0	4.1	4.42	4.12	4	4	4	4	4.05	4	0
380057	CC1=CC=C(C=C1)NC2=C3C(=NC=N2)SC(=N3)SCC4=CC=CC=C4	4	4	4.05	4	4	4	4	4	4.5	4.44	4.47	4	4	4	4.24	4	4	4	4	4	4	4	4.07	4	4	4.36	4	4	4	4	4	4	4	4.32	4	4.25	4	5.05	4.59	4.07	4	4.5	4.28	4	4	4	4.08	4	4	0	4	4.04	4.56	4	4	4	4	4.13	4	0
380061	CN(COC1=CC=C(C=C1)C#N)N=NC2=CC=C(C=C2)C(=O)OC	4	4	4.16	4	4	4	4.74	4	4.46	4	4.21	4.1	4.27	4.21	4.65	4.15	4	4.17	4	4.23	4.39	4	4.13	4	4	4.21	4	4	4	4.69	4.45	4.09	4.78	4	0	4.11	4	4	4.16	4.02	4	4.67	4	4.25	4	4	4.35	4	4	0	4	4	4.39	4	4.31	4.01	4	4.35	4	0
380062	C1=CC=C(C=C1)C=NCCCCNC2=C3C=CC(=CC3=NC=C2)Cl	4.96	4.93	4.87	4.81	5.36	4.83	4.96	5	5.26	5.29	4.84	5.21	5.24	5.34	4.75	5.1	4.95	4.68	4.87	4.94	4.9	4.87	4.9	4.78	4.98	4.88	4.95	4.93	5	5.19	5.3	5.55	0	4.74	0	4.83	5.25	5.52	0	5.39	5.04	4.9	4.73	4.87	4.84	4.93	4.87	4.83	4.84	0	4.91	4.98	4.68	4.83	4.96	4.96	4.85	4.98	4.92	0
380063	C1=CC=C(C=C1)C2N(O2)CCCCNC3=C4C=CC(=CC4=NC=C3)Cl	4.8	5.19	5.25	4.66	4.74	5.03	5.19	5.32	4.98	5.5	5.54	5.69	5.28	5.54	4.98	5.13	5.37	4.73	5.64	4.84	5.35	4.87	5.26	5.35	5.37	4.84	5.43	5.03	4.71	5.67	5.61	5.67	8	5.53	5.77	4.83	4.95	5.12	5.06	5.26	5.61	5.03	4.99	5.67	5.08	5.32	5.32	5.44	5.49	4.85	4.74	4.88	4.98	5.16	5.24	5.47	5.09	4.92	5.7	0
380064	CN1CC(N(CC1C2=CC=CC=C2)CCCCN3CC(N(CC3C4=CC=CC=C4)C)C5=CC=CC=C5)C6=CC=CC=C6	0	0	4.48	4.23	4.02	4	4.74	4.55	4.57	4.61	4.61	4.92	4.45	4.54	4.53	4.3	4.16	4.27	4.23	4.14	4.44	4.43	0	4.27	4.42	4	4.35	4.35	4	4.68	4.71	4.63	4.53	0	4.16	4.24	4.33	4.44	4	4.66	4.13	4	4.27	4.83	4.5	4.51	4.5	4	4.59	4.51	4.87	4.74	4.44	4.26	4.53	0	4	4.46	4.28	0
127898	C1CCN(CC1)CCNC(=O)C2=CC=C(C=C2)I	4	4	4	4	4	4	4	4	4.02	4.4	4	4	4	4.02	4	4	4	4	4	4.21	4	4	4	4	4	4	4	4	4	4	4	4	0	4	4	4	4	4.61	4	4.37	4	4	4	4	4	4	4.47	4	4	0	4	4	4.16	4	4.05	4	4	4	4	0
380065	CCN(CC)CCNC(=O)C1=CC=C(C=C1)I.Cl	4	4	4	4	4	4	4	4	4	4.48	4	4	4	4	4	4	4	4	4	4	4	4	4.19	4	4	4	4	4	4	4.05	4	4	0	4	4	4	4	4.35	4.22	4	4	4	4	4	4	4	4.55	4	4	0	4	4	4	4	4.47	4	4	4	4	0
380066	C1CCN(CC1)CCNC(=O)C2=CC=C(C=C2)Br	4	4	4	4	0	4	4	4	4	4	4	4	4	4	4	4	4	4	4	4	4	4	4	4	4	4	4	4	4	0	4	4	5.55	4	4	4	4	4.37	4	4	4	4	4	4	4	4	4	4	4	0	4	4	4	4	4.26	4	4	4	0	0
380067	C1CCN(CC1)CCNCCC2=CC=C(C=C2)Br.Cl	4.79	4.79	4.79	4.48	4.42	4.84	4.83	4.69	4.97	5.4	4.84	4.92	4.77	4.89	4.74	4.78	4.8	4.68	5.09	4.69	5.26	4.8	4.81	4.81	4.71	4.77	4.78	4.77	4.67	4.85	5.39	4.21	4.48	4.42	4	4.91	4.59	4.74	4.85	4.47	4.85	4.69	4.81	4.85	4.75	4.71	5.09	4.93	4.81	0	4.83	4.81	4.45	4.76	4.89	4.74	4.81	4.74	4.96	0
380069	CCN(CC)CCN(C)CCC1=CC=C(C=C1)Br.Br	4	4.16	4	4	4.61	4	4	4.53	4.56	4.6	4	4.22	4.26	4.76	4.21	4.29	4.31	4.1	4.26	4.66	4.28	4.37	4	4	4.01	4.32	4	4	4	4.29	4.59	4.27	0	4	4	4.08	4	4.86	4	4.42	4.27	4	4	4.37	4	4	4.76	4.38	4.76	0	4.42	4.27	4	4	4.33	4.38	4	4.29	4.51	0
380071	CN(CCC1=CC=C(C=C1)Br)CCN2CCCCC2.Br	4.5	4.67	4.36	4	4.48	4.09	4.42	4.5	4.75	4.9	4.47	4.75	4.47	4.79	4.22	4.68	4.66	4.33	4.76	4.71	4.58	4.61	4.4	4.44	4.26	4.39	4.5	4.44	4.25	4.79	4.82	4.51	0	4.2	0	4.44	4.09	4.68	4.37	4.44	4.52	4.2	4.15	4.54	4.64	4.61	4.83	4.69	4.64	0	4.44	4.57	4	4	4.65	4.4	4.18	4.6	4.56	0
380073	C1CCN(CC1)CCNC(=O)C2=CC(=CC=C2)I.Cl	4	0	4	4	4	4	4	0	4.03	4.3	4	0	4	0	4	4	4	4	0	4	0	4	0	4	4	4	4	4	4	4	4	4	4	4	4	4	4	4	4	4	4	4	4	4	0	0	4	4	4.14	4	0	4	0	4	4.26	4	4	0	4	0
380075	CCNCCNC(=O)C1=CC=C(C=C1)I.Cl	4	0	4	4	5.21	4	4	0	4	4	4	0	4	0	4	4	4	4	0	4.09	0	4	0	4	4	4	4	4	4	4	4	4	4	4	4	4.23	4	4	4	4	4	4	4	4	0	0	4	4	4	4	0	4	0	4	4.46	4	4	0	4	0
380077	CCNCCNC(=O)C1=CC=C(C=C1)Br.Cl	4	0	4	4	4	4	4	0	4	4	4	0	4	0	4	4	4	4	0	4	0	4	0	4	4	4	4	4	4	4	4	4	4	4	4	4	4	4	4	4	4	4	4	4	0	0	4	4	4	4	0	4	0	4	4.2	4	4	0	4	0
198477	C1COCCN1CCNC(=O)C2=CC=C(C=C2)I	4	0	4	4	4	0	4	0	0	4	4	0	4	0	4	0	4	4	0	4	0	4	0	4	4	4	4	4	4	4	4	4	4	4	4	4	4	4	4	0	4	4	4	4	0	0	4	4	4	4	0	4	0	4	4	4	4	0	4	0
5468150	COC1=CC2=C(C=C1)C(=O)/C(=C/C3=CC(=C(C=C3)O)OC)/C2	4	0	4	4	4	0	4	0	0	4	4	0	4	0	4	0	4	4	0	4	0	4	0	4	4	4	4	0	4	0	4	4	4	4	4	4	4	4	4	0	4	4	4	4	0	0	0	4	4	4	0	4	0	4	4.34	4	4	0	4	0
1550327	C\1C2=CC=CC=C2C(=O)/C1=C/C3=CC=CC4=CC=CC=C43	4.77	0	4.42	4.58	4.98	4.43	4.44	0	0	4.49	4.81	0	4.5	0	4.46	4.45	5.23	4.28	0	4.66	0	4.88	0	4.57	4.65	4.54	4.27	4.38	4.73	4.23	4.21	4.39	4.55	4.29	4.24	4.66	4.3	4.43	4.59	4.78	4.69	4.44	4.31	4.46	0	0	4.52	4.48	4.23	4.65	0	4.77	0	4.75	4.53	4.71	4.64	0	4.57	0
5468151	COC1=CC2=C(C=C1)C(=O)/C(=C/C3=CC=CC4=CC=CC=C43)/C2	5.55	0	5.16	4.73	4.98	5.21	5.3	0	0	5.31	5.3	0	5.4	0	5.33	5.27	5.29	5.33	0	4.07	0	5.28	0	4.87	4.17	4.03	4.66	4.76	4.78	5.58	5.63	5.31	5.3	4.6	5.33	4.35	5.05	4.63	4	7.04	4.81	4.56	5.22	5.29	0	0	5.39	5.41	5.22	4.9	0	4.79	0	4.16	4.91	5.06	4.74	0	5.13	0
5468152	COC1=C(C=CC(=C1)/C=C/2\CCC3=CC=CC=C3C2=O)O	4.64	0	4.66	4.6	0	4.77	4.76	0	4.65	4.74	5.25	0	4.79	0	4.65	4.79	4.95	4.53	0	4.54	0	4.75	0	4.71	4.73	4.85	4.72	4.46	4.59	5.85	4.78	4.92	5.37	4.75	4.95	4.84	4.65	0	4.61	4.92	4.86	4.58	4.73	4.82	0	0	4.75	4.68	4.75	0	0	0	0	4.84	4.54	4.77	4.57	0	4.79	0
380083	CC1=CN(C(=O)NC1=O)C2CC(C(O2)COC(C3=CC=CC=C3)(C4=CC=CC=C4)C5=CC=CC=C5)OC(C6=CC=CC=C6)(C7=CC=CC=C7)C8=CC=CC=C8	0	0	4.46	4.34	4.58	4.42	4.24	4	4.68	4.21	4	4.77	4.04	4	4.23	4.5	4.72	4	4.42	4.42	4.58	4.56	0	4	4	4.28	4	4	4	4	4.41	4.53	4.28	0	4	4.34	4.27	4.6	4	4.52	4	4.17	4.37	4.22	4.16	4.63	4.36	4.43	4	4	4	4.79	4	4.93	4.23	0	4	4	4	0
380084	CC1=CN(C(=O)NC1=O)C2CC(C(O2)CO)OC	4	0	4	4	4	4	4	4	0	4	4	4	4	4	4	4	4	4	4	4	4	4	0	4	4	4	4	4	4	4	4	4	4	4	4	4	4	4	4	4	4	4	4	4	4	0	4	4	4	4	4	4	4	4	4	4	4	4	4	0
380086	COC1=CC=CC=C1C2C3C(=O)OCC3(OC4=CC5=C(C=C24)OCO5)OC	4.54	4.79	4.76	4.61	4.46	4.39	4.82	4.65	4.39	5.28	4.83	5.16	5.17	5.18	5.27	5.31	4.99	5.18	4.74	5.23	5.64	4.75	4.46	5.02	4.72	4.36	4.61	4.88	4.72	4.89	5.28	5.27	5.52	5.09	5.42	4.84	4.73	5.18	4.7	4.91	4.72	4.65	4.41	5.04	4.82	5.13	5.14	5.12	5.09	5.22	4.71	4.92	4.69	4.67	5.14	4.85	4.85	4.88	4.91	4.69
380087	CC1(OC2=C(C(C3=CC4=C(C=C3O1)OCO4)C5=CC(=C(C(=C5)OC)OC)OC)C(=O)OC2)C	6.42	6.56	6.46	6.44	6.05	6.31	6.44	6.29	5.45	6.59	6.27	6.5	6.46	6.63	6.43	6.67	6.38	6.53	6.45	6.52	6.78	5.18	0	6.35	5.48	5.43	6.47	6.28	6.32	6.4	6.45	6.34	6.63	6.35	6.71	6.37	6.33	6.55	5.64	6.59	6.53	6.17	5.05	6.48	4.42	6.17	6.46	6.53	6.55	6.46	5.93	6.46	6.47	6.61	6.6	6.35	6.39	6.65	6.67	0
54681650	CC(=O)OC1=CC2=C(C=C1C(C3=CC=CC=C3OC)C4=C(COC4=O)O)OCO2	4	0	4	4	4	4	4	4	0	4	4	4	4	4	4	4	4	4	4	4	4	4	0	4	4	4	4	4	4	4	4	4	4	4	4	4	4	4	4	4	4	4	4	4	4	0	4	4	4	4	4	4	4	4	4	4	4	4	4	0
380089	COC1=CC=CC=C1C2C3=CC4=C(C=C3OC5=C2C(=O)OC5)OCO4	5.49	6.21	5.41	5.64	5.28	5.35	5.44	5.41	5.08	5.78	5.49	5.73	5.86	5.75	5.94	5.88	5.78	5.64	5.46	5.65	6.6	4.18	5.63	5.59	4.93	4.96	5.47	5.6	5.46	5.67	6.15	5.8	6.36	5.49	6.1	5.45	5.42	5.65	5.45	5.77	5.5	4.85	4.91	5.64	4.85	5.29	5.71	5.33	5.85	5.97	4.68	5.67	5.47	5.5	5.46	5.44	5.31	5.66	5.71	5.29
380090	COC1=CC(=CC(=C1OC)OC)C2C3C(=O)OCC3(OC4=CC5=C(C=C24)OCO5)OC	6.41	6.74	6.43	6.46	6.19	6.4	6.42	6.32	5.49	6.56	6.49	6.57	6.54	6.6	6.54	6.89	6.54	6.89	6.54	6.45	7.06	5.77	4	6.55	5.31	5.44	6.48	6.37	6.46	6.52	6.64	6.34	6.58	6.55	6.57	6.17	6.32	6.55	6.25	6.85	6.45	6.21	5.93	6.73	6.22	6.11	6.53	6.4	6.57	6.51	5.58	6.54	6.4	5.78	6.51	6.42	6.29	6.76	6.71	6.21
380091	COC1=C(C(=O)OC1)C(C2=CC(=C(C(=C2)OC)OC)OC)C3=CC4=C(C=C3OC)OCO4	4.61	5.11	4.7	4.55	4.55	4.26	4.54	4.61	4.23	4.69	4.36	5.15	4.57	4.62	4.69	4.93	4.54	5.25	4.54	5.04	5.33	4.33	4	4.65	4.52	4.46	4.57	4.53	4.38	4.67	4.82	4.36	5.07	4.34	4.96	4.85	4.46	4.83	4.31	4.93	4.58	4.57	4.36	5	4.5	4.34	4.64	4.89	4.75	4.98	4.46	4.8	4.54	4.51	4.42	4.48	4.61	4.82	4.81	0
380092	COC1=CC(=C(C=C1)C2C3=CC4=C(C=C3OC5=C2C(=O)OC5)OCO4)OC	4.72	0	4.96	4.32	4.5	4.38	4.76	4.52	0	5.18	4.68	5.21	5.24	5.16	5.24	5.29	5.16	5	5.04	4.87	5.64	4.64	0	5.26	5.09	4.36	4.35	4.89	4.76	4.95	5.37	5.37	5.36	5.11	5.3	4.79	5.17	4.79	4.73	4.79	4.66	4.7	4.21	5.37	4.83	0	4.97	4.64	4.82	5.17	4.32	5.17	4.58	4.42	4.96	4.71	4.47	5.24	4.9	0
380093	COC1=CC(=C(C=C1)C2C3C(=O)OCC3(OC4=CC5=C(C=C24)OCO5)OC)OC	4.53	5.62	5	4.79	4.6	4.5	5.15	5.08	4.58	5.47	4.52	5.27	5.19	5.25	5.29	5.46	5.31	5.49	4.57	5.42	5.77	5.18	4.53	5.33	4.72	4.26	5.01	4.98	4.8	5.37	5.29	5.31	5.63	5.45	5.35	4.83	4.81	4.4	5.13	5.18	4.95	4.46	4.49	5.16	5.06	4.9	5.32	4.74	5.43	5.24	5.21	4.75	4.5	4.85	5.05	5.13	4.84	4.89	5.34	5.03
380094	C1C2=C(C(C3=CC4=C(C=C3O2)OCO4)C5=CC6=C(C=C5)OCO6)C(=O)O1	5.89	6.58	6.05	5.76	5.29	5.82	6.28	6.07	4.84	6.46	5.36	6.36	6.39	6.36	6.46	5.33	6.47	6.59	6.09	6.06	7.15	0	6.16	5.57	5.1	5.13	5.96	6.27	6.11	6.18	6.57	6.43	6.87	6.42	6.72	5.8	5.89	5.7	6.09	6.08	6.11	5.49	5.24	6.29	5.51	6.43	6.31	5.76	6.43	6.44	5.29	6.23	5.79	5.68	6.3	6.23	5.71	5.52	6.28	6.03
380095	COC1=CC=CC(=C1)C2C3=CC4=C(C=C3OC5=C2C(=O)OC5)OCO4	7.18	8	7.38	6.75	7.21	6.98	7.57	7.48	0	7.68	7.14	7.58	7.73	7.63	7.76	7.85	7.61	7.77	7.14	7.75	8	4	0	7.66	6.37	6.28	7.38	7.13	7.38	7.72	7.87	7.59	7.84	7.81	7.87	7.03	7.11	7.58	7.64	7.6	7.46	7.36	7.12	7.81	7.61	7.61	7.76	7.49	7.51	7.87	7.52	7.71	7.43	6.73	7.71	7.35	7.24	7.52	7.68	7.09
54681651	C1C(=C(C(=O)O1)C(C2=CC=C(C=C2)Cl)C3=CC4=C(C=C3O)OCO4)O	0	0	4	4	4	4	4	4	4	4	4	4	4	4	4	4	4	4	4	4	4	4	0	4	4	4	0	4	4	4	4	4	4	0	4	4	4	4	4	4	4	4	4	4	4	4	4	4	4	4	0	4	4	4	4	0	4	0	4	0
54681652	COC1=C(C=C(C=C1)C(C2=CC3=C(C=C2O)OCO3)C4=C(COC4=O)O)OC	0	0	4	4	4	4	4	4	4	4	4	4	4	4	4	4	4	4	4	4	4	4	0	4	4	4	4	4	4	4	4	4	4	4	4	4	4	4	4	4	4	4	4	4	4	4	4	4	4	4	4	4	4	4	4	0	4	4	4	0
380098	COC12COC(=O)C1C(C3=CC4=C(C=C3O2)OCO4)C5=CC6=C(C=C5)OCO6	4.45	5.21	4.78	4.43	4.46	4.42	4.98	4.8	4.42	5.19	4.81	4.95	5.07	5.03	5.15	5.1	4.85	5.28	4.59	4.71	5.57	4.81	4.62	5.02	4.44	4.14	4.58	4.68	4.85	5.07	5.38	5.15	5.28	4.84	5.27	4.55	4.4	4.53	4.13	4.99	4.6	4.54	4.54	4.89	4.39	4.75	4.95	4.48	4.88	4.8	4.55	4.9	4.6	4.27	5.11	4.5	4.55	5.16	4.97	4.64
380099	COC1=C(C=C(C=C1)C2C3=CC4=C(C=C3OC5=C2C(=O)OC5)OCO4)OC	5.41	6.36	5.9	5.44	5.33	5.57	6.26	5.84	4.41	6.4	6.21	6.33	6.31	6.06	6.4	6.52	6.39	6.48	5.47	6.39	6.91	0	5	5.86	4.42	5.05	5.39	6.15	6.13	6.37	6.47	6.33	6.68	6.35	6.37	5.43	5.28	6.45	5.55	6.05	5.98	5.74	4.92	6.19	6.17	6.17	6.31	5.94	5.82	6.07	5.16	6.28	5.74	6.15	5.74	6.11	5.21	6.14	6.26	5.33
380100	C1C2=C(C(C3=CC4=C(C=C3O2)OCO4)C5=CC=C(C=C5)Cl)C(=O)O1	5.16	0	5.32	4.68	4	5.08	5.48	5.47	4.45	5.43	5.39	5.52	5.54	5.26	5.55	5.46	5.5	5.58	4.61	5.38	6.11	5.47	5.37	5.43	4.07	4.62	5.04	5.45	5.55	5.6	5.74	5.56	5.66	5.46	5.52	4.99	4.98	5.08	5.78	5.39	5.33	5.21	5.09	5.44	5.19	5.5	5.42	5.21	5.39	5.36	4.66	5.44	5.38	5.16	5.6	0	5.13	5.54	5.57	0
380101	COC1=CC=CC(=C1OC)C2C3C(COC3=O)OC4=CC5=C(C=C24)OCO5	0	0	4	4	4	4	4	4.21	4	4	4	4.69	4	4	4.46	4	4.08	4	4	4.49	0	4	0	4	4.19	4	4	4	4.24	4	0	4	5.04	0	0	4	4	4	4.42	4.08	4	4	4	4	4	4.31	4	4	4	4.17	4	4	4	4	4.08	0	4	4	4	0
380102	CC(=O)OC1=C(C=C(C=C1OC)C2C3C(=O)OCC3(OC4=CC5=C(C=C24)OCO5)OC)OC	5.49	6.58	5.81	4.45	5.95	5.77	6.15	6.1	4.29	5.61	5.56	6.11	6.26	5.41	6.1	6.06	5.97	6.49	5.54	6.27	6.48	5.3	4	5.88	4.24	5.34	5.6	5.66	5.78	5.65	5.99	5.4	5.91	5.74	5.6	5.2	5.41	5.49	5.13	6.3	5.92	5.88	4.71	6.18	4	5.74	6.14	5.64	5.78	5.32	4.4	6.37	5.6	5.23	6.42	5.67	5.17	6.49	6.43	0
380112	CC1=NC2=C(C=C(C=C2)Br)C(=O)N1C3=CC=C(C=C3)NC4C(C(C(C(O4)CO)O)O)O	0	0	4	4	4	4	4	4	4	4	4	4	4	4	4	4	4	4	4	4.2	4	4	0	4	4	4	4	4	4	4	4	4	4	0	4	4	4	4	4	4	4	4	4	4	4	4	4	4	4	4	4	4	4	4	4	0	4	4	4	0
380113	CC1=NC2=C(C=C(C=C2Br)Br)C(=O)N1C3=CC=CC=C3NC4C(C(C(C(O4)CO)O)O)O	4	4	4	4	4	4	0	4	4	4	0	4	0	4	4	0	4	4	4	4	4	4	4	4	4	4	4	4	4	4	4	4.1	4	4	4.35	4	4	4	4	4	4	4	4	4	4	4	4	4	4	4	4	4	4	4	4.21	4	4	4	4	0
380114	CC1=NC2=C(C=C(C=C2)Br)C(=O)N1C3=CC=C(C=C3)NC4C(C(C(CO4)O)O)O	0	0	4	4	4	4	4	4	4	4	4	4.1	4	4	4	4	4	4	4	4.23	4	4	0	4	4	4	4	4	4	4.46	4	4.15	4.14	0	4.21	4	4	4	4	4	4	4	4	4	4	4	4	4	4	4	4	4	4	4	4.04	0	4	4	4	0
380115	CC1=NC2=C(C=C(C=C2Br)Br)C(=O)N1C3=CC=CC=C3NC4C(C(C(CO4)O)O)O	4.68	4.76	5	4.31	4.79	4.41	0	4.99	4.45	4.81	4.47	4.79	4.54	4.75	4.31	4.61	5.43	4	4.57	4.59	4.38	4.53	4.36	4.68	4.62	4.36	4.84	4.67	4.52	4.94	4.49	5.46	5.31	5.03	5.44	4.38	4.66	4.74	4.55	4.91	4.87	4.76	4.63	4.84	4.55	4.46	4.87	4.16	4.49	4.8	4.63	4.34	4.72	4.64	4.72	4.79	5.25	4.86	5.12	0
380116	CC1=NC2=C(C=C(C=C2)Br)C(=O)N1C3=CC=C(C=C3)N	0	0	4	4	4	4	4	4	4	4	4	4	4	4	4	4	4	4	4	4	4	4	0	4	4	4	4	4	4	4	4	4	4	0	4	4.07	4	4	4	4.55	4	4	4	4	4	4	4	4	4	4	4	4	4	4	4.76	0	4	4	4	0
380117	CC1=NC2=C(C=C(C=C2Br)Br)C(=O)N1C3=CC=CC=C3N	0	0	4.47	4.39	4.52	4	4.5	4.15	0	4.62	4.45	4.63	4.35	4.68	4.45	4.29	4.41	4.34	4.32	4.59	4.41	4.56	0	4.2	4	4.54	4.2	4.42	4.48	4.52	4.53	4.66	4.7	0	4.43	4.69	4.53	4.43	4.55	0	4.36	4.4	0	4.56	4.55	4.72	4.74	4.35	4.45	4.52	4.51	4.57	4.25	4.32	4.64	0	4.3	4.28	4.45	0
380118	C1CC2=C3C(=CC(=C2)Cl)S(=O)(=O)C4=CC=CC=C4N3C1	0	0	4	4	4	4	4	4.39	0	4	4	4	4	4	4	4	4	4	4.43	4.56	4	4	0	4.17	4.34	4	4	4	4.29	4	4	4	4	0	4	4	4	4	4.21	4.6	4.39	4	0	4	4.15	4.36	4	4	4	4.22	4	4	4	4.25	4.9	0	4.46	4.53	4.46	0
380119	CC1=CC2=C3C(=C1)S(=O)(=O)C4=C(N3CCC2)C=CC(=C4)Cl	0	0	4	4	4	4.16	4	4.12	4	4	4	4	4	4	4	4	4	4	4.08	4.66	4	4	0	4	4.19	4	4	4.07	4	4	4.01	4.24	4	0	4	4	4	4	4	4.26	4.09	4	4	4	4	4	4	4	4	4	4.22	4.05	4	4	4.23	0	4	4.25	4	0
380120	C1CC2=C(C=CC(=C2)Cl)N(C1)S(=O)(=O)C3=CC=CC=C3[N+](=O)[O-]	4.47	0	4.41	4.11	4	4.55	4.73	4.22	4.67	5.03	4.42	4.79	4.77	4.41	4.81	4.73	4.55	4.74	4.25	4.29	5.35	5.05	4.82	4.58	4	4.03	4.05	4.41	4.57	5.05	5.46	5.2	5.2	5.04	5.24	4.51	4.08	4.57	4	4.86	4.07	4.29	4	4.61	4	4.28	4.71	4.21	4.33	4.62	4.9	4.75	4.04	4.1	5.34	0	4.17	4.63	4.49	0
380121	COC1=CC2=C(C=C1)N(CCC2)S(=O)(=O)C3=CC=CC=C3[N+](=O)[O-]	4.34	4.57	4.27	4.25	4.36	4.15	4.59	4.32	4.37	4.67	4.45	4.62	4.76	4.39	4.84	4.97	4.67	4.72	4.27	4.36	5.52	5.04	4.32	4.32	4.34	4.07	4.27	4.46	4.62	4.47	5.23	4.84	5.34	4.53	4.95	4.37	4.18	4.48	4.05	4.59	4.23	4.39	4.26	4.49	4.39	4.65	4.38	4.16	4.39	4.32	4.14	4.46	4.13	4.13	4.62	4.62	4.3	4.51	4.56	4.59
380122	C1CC2=C(C=CC(=C2)Cl)N(C1)S(=O)(=O)C3=C(C=C(C=C3)Cl)[N+](=O)[O-]	0	0	4.37	4	4.08	4.36	4.51	4	4.51	4.68	4	4.54	4	4.29	4.47	4.29	4.34	4.59	4	4	4.75	4.5	0	4	4.05	4	4	4.51	4.22	5.21	5.02	5.21	0	4.69	4.93	4.34	4	4.34	4.34	4.29	4	4	4	4.46	4.29	4	4.51	4	4	4.71	5.15	4.26	4.21	4	4.73	0	4	4.34	4.03	0
380123	C1CC2=C(C(=CC=C2)S(=O)(=O)C3=CC=CC=C3)NC1	0	0	4.48	4.23	4.3	4.29	4.36	4	4.54	4.42	4.87	4.37	4.39	0	4.49	4.36	4.39	4.41	4.4	4.28	4.45	4.68	0	4.29	4	4	4.23	4.28	0	4.33	4.45	4.54	4.66	4.25	4.42	4.56	4.37	4	4.55	4.56	4.1	4.23	4.19	4.45	4.54	0	4.63	4.43	4.12	0	4.63	4.51	4.23	4.41	4.58	0	4.14	4.51	4.35	0
380124	C1CC2=C(C(=CC=C2)S(=O)(=O)C3=CC=CC=C3[N+](=O)[O-])NC1	0	0	4.5	4	4.04	4.37	4.36	4.14	4.49	4.53	4.25	4.37	4	4.22	4.46	4.02	4.42	4.54	4	4.29	4.56	4.49	0	4.39	4	4	4.16	4.46	4.17	4.55	4.67	4.67	4.62	4	4.32	4.32	4.06	4	4.2	4.42	4	4.25	4	4.41	4.32	4.67	4.71	4.34	4.08	4.62	4.75	4.55	4.22	4.19	4.83	0	4	4.5	4	0
380125	C1CC2=C(C(=CC(=C2)Cl)S(=O)(=O)C3=CC=CC=C3[N+](=O)[O-])NC1	0	0	4.18	4	4.34	4	4.11	4	4.04	4.15	4.7	4.38	4	4.47	4.18	4.07	4.41	4	4.47	4.4	4.45	4.57	0	4	4	4	4	4.32	4	4.44	4.43	4.5	4.5	4.35	4.37	4.3	4.04	4	4.22	4.2	4.1	4.25	4	4.36	4.59	4.36	4.53	4.2	4.2	4.42	4.45	4.28	4.02	4.19	4.36	0	4	4.28	4	0
380126	C1CC2=C(C(=CC(=C2)Cl)S(=O)(=O)C3=C(C=C(C=C3)Cl)[N+](=O)[O-])NC1	0	0	4.28	4.07	4.41	4.25	4.26	4.16	4.26	4.34	4	4.2	4	4	4.22	4.28	4.42	4.15	4	4.02	4.4	4.25	0	4.2	4	4	4.25	4.54	4	4.58	4.61	4.56	4.01	4	4.27	4.3	4	4	4.18	4.38	4	4.39	4	4.23	4	4	4.67	4.45	4.28	4.53	4.65	4.16	4	4	4.74	0	4.08	4.43	4	0
380127	CC(C)(C(CCC(CBr)(C(=C)Cl)Cl)Br)Br	4.85	5.23	5.31	5.07	4.7	0	5.76	5.97	5.56	5.97	5.24	5.76	5.52	5.56	5.52	5.86	5.82	5.25	4.92	5.53	5.03	5.12	5.65	5.53	4.79	4.9	5.37	4.74	4.53	5.21	5.33	5.16	5.66	6.37	4.87	5.09	5.14	4.98	5.61	5.74	5.95	5.58	5.83	4.82	4.85	0	4.78	5.53	4.79	5	5.74	5.64	5.4	5.06	5.67	5.75	5.49	5.7	5.7	0
54604788	C1=CC2=C(C=C(C(=C2N=C1)O)C(=O)NC3=CC(=C(C=C3)/C=C/C4=C(C=C(C=C4)NC(=O)C5=CC(=C6C=CC=NC6=C5O)S(=O)(=O)O)S(=O)(=O)O)S(=O)(=O)O)S(=O)(=O)O.[Na+]	5.18	4.82	5.02	4.29	5.2	4.25	4.64	4.96	4.54	4.49	5.3	5.34	4.75	4.7	4.38	4.37	4.42	4.25	4.79	4.28	4.25	4.66	4.3	4.25	4.26	4.7	5.01	4.73	4.41	5.5	4.92	5.77	6.47	4.57	7.69	4.61	5.36	4.33	4.46	4.68	5.31	5.47	4.32	5.51	4.46	4.27	4.3	4.59	5.14	5.6	4.59	4.49	4.75	4.91	5.09	5.48	5.1	4.46	4.95	0
380140	C[C@@]12[C@H](N(C(=O)N1[C@H](COC2=O)C3=CC=CC=C3)CC4=CC=CC=C4)CO	0	0	4	4	4	4	4	4	4	4	4	4	4	4	4	4	4	4	4	4	4	4	0	4	4	4	4	4	4	4	4	4	4	0	4	4	4	4	4	4	4	4	4	4	4	4	4	4	4	4	4	4	4	4	4.34	0	4	4	4	0
380141	CCC(CCCN)NC1=C2C(=CC(=C1)OC)C=CC=N2.OP(=O)(O)O	0	0	4	4	4	4	4	4	4	4.49	4.64	4	4	4.47	4	4	4.53	4	4.27	4	4	4	0	4.39	4.04	4	4	4.06	4	4.31	4.24	0	4.66	0	4.1	4.16	4	4	4	4.38	4	4	4	4	4.41	4	4.07	4	4.38	4.33	4.81	4	4	4	4.51	0	4	4	4	0
380143	CCC(CCCN)NC1=CC(=CC2=C(C=CN=C12)C)OC.OP(=O)(O)O	0	0	4.81	4.74	4.88	4.84	4.75	4.82	4.86	4.85	4.72	4.8	4.68	4.74	4.64	4.83	4.82	4.6	4.88	4.89	4.83	4.83	0	4.81	4.75	4.75	4.68	4.78	4.87	4.74	4.83	4.8	4.91	0	4.82	4.89	4.67	4.73	4.81	4.86	4.81	4.74	4.75	4.79	4.71	4.68	4.75	4.77	4.82	0	4.75	4.93	4.76	4.95	4.9	0	4.82	4.76	4.74	0
114821	CC1=CC(=NO1)NS(=O)(=O)C2=CC=C(C=C2)NO	0	0	4	4	4	4	4	4	4	4.38	4	4.54	4.53	4	4.49	4.2	4.66	4.4	4.46	4	4.71	4	0	4	4.17	4	4.39	4	4	5.06	4.83	4.37	4	0	4.63	4	4.71	4	4	4	4.48	4	4	4.75	4	4	4	4	4.15	4.25	4	4	4	4	4.36	0	4	0	4.46	0
380145	CC1=CC(=NO1)NS(=O)(=O)C2=CC=C(C=C2)N=[N+](C3=CC=C(C=C3)S(=O)(=O)NC4=NOC(=C4)C)[O-]	4	4	4	4	4	4	0	4	4	4	0	4	0	4	4	0	4	4	4	4	4	4	4	4	4	4	4	4	4	4	4	4	4	4	4	4	4	4	4	4	4	4	4	4	4	4	4	0	4	4	4	4	4	4	4	4	4	4	4	0
380146	C1=CC(=CC=C1N)S(=O)(=O)C2=CC=C(C=C2)N=[N+](C3=CC=C(C=C3)S(=O)(=O)C4=CC=C(C=C4)N)[O-]	4.46	4.75	4	4.3	4.84	4.28	4.18	4.69	4.99	4	4	4.33	4	4	4	4	4.19	4.13	4.45	5.08	4	4.57	4.32	4.51	4.71	4	4.38	4.03	4.6	4	4	4	4	4	4.21	4	4.16	4.51	4.06	5.12	4.73	4.22	4.36	4.22	4.25	4.31	4.36	4.09	4	4.3	4.04	4.26	4.09	4.35	5.1	4.56	4.83	4.66	4.72	0
380161	CC(=O)N1CCC2=C(C1C3=CC=CC=C3)NC4=C2C=C(C=C4)Br	5	5.11	6.04	5	5	5	6.28	5.12	5	5.27	5	5.96	5.58	5	6.71	5.47	5.56	5.38	5.79	5	5.57	5.15	5	5	5	5	5.29	5.13	5.11	5.84	6.12	6.16	5.59	5.64	6.13	5	5.82	5	5.02	5	5.48	5.13	5	5.7	5	5	5.62	5	5	5.15	5	5.95	5	5	5.1	5.43	5.04	5.62	5.17	0
380162	CN=C1N(C2=NC(=C(N=C2S1)C#N)C#N)C	4.74	4.83	4.74	4.73	4.79	4.75	4.72	4.63	4.67	4.6	4.59	4.72	4.74	4.78	4.72	4.56	4.73	4.59	4.4	4.51	4.68	4.54	4.47	4.61	4.64	4.72	0	4.6	4.55	4.71	4.59	4.64	4.96	4.35	4.24	4.69	4.42	4.69	4.62	4.73	4.59	4.65	4.59	4.75	4.75	4.78	4.72	4.54	4.64	4.74	4.62	4.4	4.44	4.55	4.72	4.65	4.49	4.75	4.41	0
380163	C1CC2=CC(=CC(=C2O)CCC3=C(C1=CC(=C3)Br)O)Br	4.54	4.84	4.57	0	4.79	4.72	4.73	4.54	0	4.81	4.82	4.82	4.61	4.84	4.51	4.76	4.65	4.67	4.86	4.64	4.54	4.65	4.41	4.69	0	4.63	4.54	4.42	4.68	4.74	4.7	4.75	4.8	4.76	8	4.89	4.38	4.5	4.44	4.7	4.52	4.63	4.5	4.79	4.54	4.7	4.87	4.57	4.79	4.73	4.69	4.83	4.8	4.51	4.67	4.63	4.64	4.74	4.55	0
380164	CCCCCCCCCCCC1C(=C(NC(=N1)N)CCCO)C(=O)OC	5.68	5.75	5.23	4.79	5.2	0	5.71	5.55	5.45	5.76	5.63	5.72	5.79	5.73	5.09	5.79	5.75	4.75	5.68	5.72	5.73	5.33	5.29	5.63	5.53	5.18	5.64	5.74	5.63	5.8	5.77	5.73	5.85	5.63	5.48	4.82	5.61	4.84	5.15	0	5.74	5.38	5.65	5.78	5.29	5.79	5.65	6.69	5.71	5.36	5.5	5.96	5.03	5.74	5.55	5.78	5.61	5.53	5.53	0
380165	CCCCCCCCCCCCC1C(=C2CCCN2C(=N1)N)C(=O)OC	5.64	5.75	5.06	4.83	4.72	0	5.75	5.37	5.36	5.78	5.74	5.76	5.77	5.71	5.75	5.7	5.75	5.23	5.72	5.65	5.73	4.96	5.77	5.67	5.64	5.2	5.6	5.49	5.07	5.79	5.86	5.83	5.73	5.74	5.67	5.08	5.56	4.65	5.49	4.32	5.76	5.27	5.12	5.82	5.75	5.63	5.62	5.77	5.76	5.76	5.73	5.79	5.09	5.75	5.81	5.78	5.46	5.75	5.27	0
380166	CCCCCCCCCCCCC1C(C2(CCCO2)NC(=N1)N)C(=O)OC	5.36	5.46	4.88	4.76	4.84	0	5.53	5.14	5.29	5.72	5.2	5.61	5.71	5.52	4.78	5.74	5.54	4.75	5.38	5.57	5.48	5.37	5.19	5.45	5.26	5.09	5.33	5.64	5	5.69	5.72	5.76	5.82	5.58	5.63	4.82	5.1	4.63	4.89	5.52	5.37	4.98	5.32	5.77	5.65	5.37	5.26	5.26	5.48	5.41	5.37	5.78	4.82	5.56	5.44	5.79	5.42	5.01	5.31	0
380167	CC1(C=CC(OO1)CC(=O)OC)OC	4	4.77	4.59	4	4	0	5.32	4	4	4	4.22	4	4.57	4.25	4.41	4	4.28	4	4	4	4	4	4	4.06	4.01	4	4	4	4	4.8	4.71	0	4.68	4.25	4.23	4	4	4	4	4.29	4	4.03	4	4.32	4.1	4	4	4	4	4.3	4	4	4	4	4	4	4	4	4	0
380168	C1=CC(=C(C=C1F)F)C(CN2C=NC=N2)(CO)N3C=NC=N3	4	4	4	0	4	4	4	4	0	4	4	4	4	4	4	4	4	4	4	4	4	4	4	4	0	4	4	4	4	4	4	4	4	4	4	4	4	4.41	4	4	4.18	4	4	4	4	4	4	4	4	4	4	4	4	4	4	4	4	4	4	0
380169	C1=CC=C(C=C1)C2=C(C(=O)C3=CC=CC=C3N2)C#N	0	0	5.02	4	4.38	4	4	4.56	4	4	0	4.06	4.04	4	4.2	4.32	4.17	4	4.58	4.72	4.76	4.59	0	4.08	4	4	4.01	4.62	4.58	4	4.23	4	4.04	0	4	0	4.02	4	4	4.51	4	4	4.48	4	4.38	4.4	4.18	4	4	4.13	4	4	4	4.64	4.82	0	4.46	4.66	4	0
380170	C1=CC=C(C=C1)[P+](CC2=CC=CC=C2C[P+](C3=CC=CC=C3)(C4=CC=CC=C4)C5=CC=CC=C5)(C6=CC=CC=C6)C7=CC=CC=C7.[Br-]	4.06	4	4	0	4	4	4.41	4	0	4.29	4	4.53	4	4	4	4.3	4	4	4	4	4.37	4.18	4	4.06	0	4	4	4.18	4	0	4.37	0	4.64	5.22	0	4	4	4	4	4	4	4	4	4.42	4	4	4	4	4	4.36	4	4	4	4.3	4	4.2	4	4.24	4	0
380172	C1CC2CCC1C3(C2(C4CCC3C4)C(=O)O)C(=O)O	4	4.07	4	0	4	4	4	4	0	4	4	4	4	4	4	4	4	4	4	4	4	4	4	4	0	4	4	4	4	4	4	4	4	4	8	4	4	4	4	4	4	4	4	4	4	4	4	4	4	4	4	4	4	4	4	4	4	4	4	0
273867	C1CC2C3(C4CCC(C3(C1O2)C(=O)O)O4)C(=O)O	4	4	4	0	4	4	4	4	0	4	4	4	4	4	4	4	4	4	4.07	4	4	4	4	4	0	4	4	4	4	4	4	4	4	4	0	4	4	4	4	4	4	4	4	4	4	4	4	4	4	4	4	4	4	4	4	4	4	4	4	0
380173	CC1(C(=O)OC(=N1)C2CCCN2C(=O)OCC3=CC=CC=C3)C	4	4	4	0	4	4	4	4	0	4	4	4	4	4	4	4	4	4	4	4	4	4	0	4	0	4	4	4	4	4	4	4	4	4	0	4	4	4	4	4.52	4	4	4	4	4	4	4	4	4	4	4	4	4	4	4	4	4	4	4	0
380174	C1CCN(C1)CC2CCCC(C2=O)CN3CCCC3.Cl	5.71	7.3	4.7	5.45	4.66	4.76	4.64	4.3	6.64	4.83	4.74	5.75	6.89	5.82	5.66	4.71	6.18	5.21	4.8	4.55	5.56	5.73	5.59	5.3	5.24	5.22	5.36	4.77	4.76	7.5	6.69	6.59	6.49	6.05	5.52	6.1	4.77	4.68	5.79	5.57	5.97	5.74	5.66	5.6	6.21	4.73	4.78	5.42	5.76	4.77	5.68	4.74	4.7	4	4.71	4.71	4.59	4.41	5.13	0
380176	C1CCCCCC(=O)C(CCCC1)CN2CCCC2.Cl	4.44	4.41	4.36	0	4.81	4.35	4.57	4.77	0	4.75	4.7	4.48	4.41	4.7	4.48	4.59	4.69	4.4	4.32	4.75	4.44	4.5	4.34	4.17	0	4.65	4.34	4.34	4.29	4.56	4.27	4.4	4.5	4	0	4.46	4.39	4.71	4.37	4.82	4.69	4.26	4.49	4.71	4.5	4.75	4.75	4.66	4.7	4.77	4.7	4.51	4.53	4	4.48	4.57	4.3	4.53	4.66	0
9571859	C1C2=CC=CC=C2/C(=N/NC(=O)N/N=C\3/C4=CC=CC=C4CC3)/C1	4	4	4	0	4	4	4	4	0	4	4	4	4	4	4	4	4	4	4.89	4	4	4	4	4	0	4	4	4	4	4	4	4	4	4	7.26	4	4	4	4	4	4	4	4	4	4	4	4	4	4.87	4	4	4	4	4	4	4	4	4	4	0
380179	C1CCN(CC1)CC2CCC(C2=O)CN3CCCCC3.Cl	4.64	5.27	4.01	4	4.01	4.5	4	4	4.63	4.68	4.35	4.61	5.2	4.83	4.7	4.26	4.66	4.43	4.69	4.29	4.48	4.72	4.87	4.65	0	4.94	4.57	4.49	4	5.98	5.92	5.65	5.83	5	5.79	4.74	4.52	4.82	5.02	4.83	4.71	4.59	4.75	4.8	4.75	4.52	4.36	4.7	4.81	4.76	4.52	4.57	4.05	4	4.32	4.33	4.3	4	4.51	0
5468156	CC[N+]1(CCC(C(C1)C(=O)/C=C/C2=CC(=C(C=C2)Cl)Cl)(/C=C/C3=CC(=C(C=C3)Cl)Cl)O)C.[Br-]	5.59	5.75	5.36	4.95	5.39	5.11	5.52	5.6	5.77	5.68	5.71	5.8	5.72	5.58	5.66	5.72	5.63	5.6	4.89	5.54	5.67	5.53	5.75	5.51	0	5.58	5.59	5.53	5.47	5.86	5.81	5.64	5.72	5.66	6.39	5.74	5.73	5.6	5.39	5.69	5.74	5.7	5.62	5.86	5.79	5.41	5.57	5.67	4.82	5.76	5.62	5.66	5.57	5.21	5.42	5.75	5.57	5.38	5.52	0
6037014	CC(C)/C(=N\NC(=S)NN)/C=C/C1=CC=CC=C1	4.11	4.78	4.29	4.42	4.15	4.23	4.39	4.08	4.44	4.01	4	4.5	4.18	4.26	4.5	4.07	4.51	4.38	4	4.09	4.3	4.02	4.33	4.67	4.3	4	4.34	4.17	4.03	5.41	4.62	4.9	4.71	4.85	6.26	4.49	4	4	4.4	4	4.25	4.39	4	4.78	4	4.25	4.48	4	4	4.45	4	4.27	4	4	4	4.17	4.68	4.17	4.29	0
6302573	CC(C)/C(=N\NC(=S)NN)/C=C/C1=CC=C(C=C1)Cl	4.7	5.18	4.5	0	4.98	4.73	5.28	4.5	0	4.63	4.36	5.53	4.85	4.62	5.22	4.62	4.81	4.75	4	4.84	4.97	4.64	5.18	4.7	0	4.51	4.92	4.7	4.47	5.57	5.45	5.38	5.3	4.93	0	4.75	4.85	4.62	4.65	4.83	4.69	4.97	5.05	5.11	4.6	5.15	4.48	4.4	4.72	5.35	4.65	4.44	4.56	4.12	4.64	5.18	5.12	4.66	4.6	0
380188	CC(C)C(=O)CC(C1=CC=CC=C1)SC2=CC=C(C=C2)N.Cl	4.66	4.8	4.55	0	4.33	4.55	4.63	4.43	0	4.56	4.61	4.88	4.77	4.48	4.56	4.65	4.74	4.47	4.65	4.66	4.87	4.47	4.66	4.56	0	4.53	4.59	4.36	4.58	4.77	4.6	4.6	4.79	4.76	0	4.54	4.55	4.44	4.46	4.59	4.54	4.7	4.16	4.78	4.46	4.63	4.69	4.51	4.52	4.72	4.47	4.45	4.59	4.31	4.49	4.78	4.54	4.59	4.52	0
380196	CCCCCCCCCCCOCCC1C2C(OC1C(C)OCCN3CCCC3)OC(O2)(C)C	5.41	6.07	5.32	5.35	5.06	5.54	5.68	5.72	5.74	5.74	5.77	5.74	5.75	5.72	5.69	6.17	5.58	5.47	5.73	5.57	5.72	5.5	5.65	5.3	5.4	5.43	5.5	5.62	5.37	5.44	5.65	5.77	5.96	5.68	6.34	5.6	5.6	4.89	5.62	5.62	5.58	5.33	5.63	5.84	5.8	5.75	5.74	5.79	6.06	5.74	5.7	5.71	5.26	5.25	5.61	5.65	5.34	5.63	5.68	0
380197	CCCCCCCCCCCCOC1C(OC2C1OC(O2)(C)C)COCCN3CCCCC3	5.61	5.8	5.18	0	5.4	5.24	5.72	5.74	0	5.92	5.79	5.78	5.75	5.78	5.75	5.79	5.76	5.37	5.72	5.7	5.75	5.66	5.71	5.6	0	5.73	5.75	5.74	5.39	5.96	5.96	5.81	5.91	5.82	8	5.8	5.66	4.83	5.76	5.77	5.76	5.67	5.74	5.81	5.73	5.76	5.8	5.74	5.79	5.74	5.76	5.76	5	5.6	0	5.69	5.57	5.77	5.75	0
380198	CCCCCCCCCCCCOC1C(OC2C1OC(O2)(C)C)COCCN3CCCC3	5.76	5.91	5.36	5.5	5.59	5	0	5.75	5.86	5.81	0	5.76	0	5.74	5.75	0	5.77	5.76	5.83	5.75	5.75	5.78	5.68	5.79	5.69	5.82	5.79	5.76	5.79	5.73	5.91	5.72	6.03	5.6	5.94	5.8	5.74	4.85	5.8	5.8	5.78	5.47	5.78	5.85	5.72	5.77	5.8	5.76	5.73	5.72	5.76	5.78	4.96	5.53	5.74	5.76	5.7	5.73	5.75	0
380200	CN(C)C=NCCN1CCOCC1	4	4	4	4	4	4	0	4	4	4	0	4	0	4	4	0	4	4	4	4	4	4	4	4	4	4	4	4	4	4	4	4	4	4	4	4	4	4	0	4	4	4	4	4	4	4	4	4.24	4	4	4	4	4	4	4.01	4	4	4	4	0
58284	CN(C)C=NC1=C2C=CC=C3C2=C(C=C1)C4=CC=CC=C43	4.76	5.44	4.94	4.98	4.98	4.83	0	4.79	4.91	5	0	4.81	0	4.78	4.93	0	4.77	4.83	4.85	4.99	4.82	4.77	4.83	4.83	4.8	4.96	4.84	4.81	4.86	5.65	4.99	5	5.25	4.98	4.99	5.28	4.9	5	0	5.11	4.9	4.79	4.86	4.84	4.73	4.77	4.83	4.75	4.99	4.73	4.76	4.89	4.9	4.84	4.89	4.87	4.9	4.84	4.92	0
58298	CN(C)C=NC1=C2CCCCC2=NC3=CC=CC=C31	4.3	4	4.24	4	4.44	4	0	4	4.48	4.43	0	4.41	0	4.15	4	0	4.14	4.43	4	4	4	4	4.18	4.41	4.12	4	4.3	4	4	4.36	4.5	4.22	4.51	4.27	4.59	4.17	4	4.3	4	4	4	4	4	4.04	4	4	4	4.36	4	4	4.15	4.41	4	4	4.03	4	4	4.38	4.02	0
380201	CN(C)C=NC1=CC2=C(C=C1)NC3=CC=CC=C32	4.31	0	4.4	4.19	4.56	4.36	0	4.63	4.8	4.71	0	4.46	0	4.78	4.69	0	4.49	4.27	4.7	4.42	4.74	4	4.51	4	4	4.55	4.42	4.36	4.21	4.51	4.69	4.56	4.74	4.65	4.92	4.54	4.28	4.68	4.45	4.59	4.6	4.32	4.55	4.8	4.66	4.78	4.78	4.63	4.82	4.68	4.8	4.44	4	4	4.42	4.54	4.19	4.5	4.68	0
58280	CN(C)C=NCC(=C)Br	4	4	4	4	4	4	0	4	4	4	0	4	0	4	4	0	4	4	4	4	4	4	4	4	4	4	4	4	4	4	4	4	4	4	4	4	4	4	4	4	4	4	4	4	4	4	4	4	4	4	4	4	4	4	4	4	4	4	4	0
16986	CN(C)C=NC1=C2C(=CC(=C1)OC)C=CC=N2	4	4.16	4.1	4	4.31	4	0	4	4.49	4.16	0	4.46	0	4	4.42	0	4.31	4.34	4.45	4.01	4.54	4.43	4.11	4.25	4	4	4.29	4.47	4	4.55	4.8	4.45	4.57	4.33	5.79	4.28	4	4.37	4.06	4.12	4.09	4	4	4.35	4	4.34	4.28	4	4.31	4.27	4	4.04	4	4	4.28	4.1	4.18	4.03	4.47	0
380202	CC(=O)N(C)C1=CC=C(C=C1)N=CN(C)C	4	4	4	4	4	4	0	4	4	4	0	4	0	4	4	0	4.08	4	4	0	4	4	4	4.36	4	4	4	4	4	4	4	4	4	4	4	4	4	4	4	4	4	4	4	4	4	4	4	4	4	4	4	4	4	4	4	4	4	4	4	0
380203	CC1(CC(CC(N1)(C)C)C2=NCCO2)C	4	0	4	4	4	4	0	4	4	4	0	4	0	4	4	0	4.56	4	4	4	4	4	4	4	4	4	4	4	4	4	4	4	4	4	4	4	4	4	4	4	4	4	4	4	4	4	4	4	4	4	4	4	4	4	4	4	4	4	4	0
25767	CC1=C(C=CC(=C1)OC)N=CN(C)C	5.7	5.62	5.14	4.97	4.95	4.63	0	4.74	4.98	5.27	0	5.38	0	4.98	4.45	0	5.08	4.35	5.23	5.82	5.22	4.74	5.02	5.63	5.03	4.69	5.15	5.02	4.73	5.49	5.6	5.59	6.89	4	5.04	4.58	4.85	4.74	4.45	4.97	4.87	4.73	4.7	5.5	5.02	5.29	5.52	4.9	4.87	5.15	5.62	5.5	5.38	4.67	4.78	5.37	4.72	4.96	4.64	0
59031	C[N+](C)(C)C=NC1=CC=CC2=C1CCCC2.[I-]	4.1	0	4.14	4	4.24	4	0	4	4.75	4.24	0	4	0	4.36	4	0	4	4	4	4	4.04	4.24	4.16	4	4	4	4	4.12	4	4.29	4.74	4	7.05	4.67	4.8	4	4	4	4	4	4	4	4	4.26	4	4	4.38	4	4	4	4.35	4.4	4	4	4.25	4.05	4	4	4	0
58264	CN(C)C=NC1=C2C=CC=CC2=NC3=CC=CC=C31	5.48	5.7	5.34	5.02	5.76	5.18	0	5.09	5.27	5.51	0	5.45	0	5.61	5.09	0	5.6	4.97	5.24	5.7	5.38	5.51	5.58	5.51	5.18	5.19	5.41	5.37	5.25	5.38	5.35	5.59	5.44	5.75	0	5.23	5.6	5.1	4.75	5.36	5.29	5.3	5.14	5.61	5.49	5.57	5.53	5.7	5.27	5.61	5.64	5.53	5.32	5.37	5.43	5.38	5.47	5.24	5.56	0
58267	CN(C)C=NC1=CC=CC2=NSN=C21.CI	4	4	4	4	4	4	0	4	4	4	0	4	0	4	4	0	4	4	4	4	4	4	4	4	4	4	4	4	4	4	4	4	4	4	0	4	4	4	4	4	4	4	4	4	4	4	4	4	4	4	4	4	4	4	4	4	4	4	4	0
380204	CN(C)C=NCC(C1=CC=CC=C1)O	4	4	4	4	4	0	4	4	4	4	0	4	4	4	4	4	4	4	4	4.55	4	4	4	4	4	4	0	4	4	4	4	4	4	4	4	4	4	4	4	4	4	4	4	4	4	4	4	4	4	4	0	4	4	4	4	0	4	0	4	0
380205	C1CCCCCC2C(CCCC1)C(C(S2)(F)F)(F)F	4.62	4.66	4.46	4.45	4.48	4	0	4.41	4.72	4.53	0	4.74	0	4.73	4.37	0	4.7	4.2	4.64	4.44	4.55	4.36	4.51	4.73	4.66	4.32	4.39	4.12	4.21	4.72	4.81	4.55	4.81	4.22	4.17	4.11	0	0	4.22	4.68	4.25	4.6	4.25	4.78	4.66	4.74	4.48	4.73	4.4	4.47	4.69	4.37	4.51	4	4.51	4.54	4.53	4.54	0	0
58601	CC(=NC1=C2C=CC=CC2=NC3=CC=CC=C31)N(C)C	4.82	4.97	4.55	4.49	4.93	4.54	0	4.78	4.97	5.02	0	4.98	0	4.9	4.54	0	4.59	4.79	4.84	4.66	4.65	4.59	4.69	4.84	4.72	4.69	4.88	4.62	4.64	5.05	5.41	4.92	5.48	4.87	5.46	5.02	0	0	4.61	4.62	4.62	4.7	4.66	4.94	4.48	4.7	4.84	4.74	4.94	4.82	4.77	4.84	4.54	4.47	4.62	4.64	4.56	4.83	0	0
58289	CN(C)C=NC1=CC=CC2=C1C=CN=C2	4	4	4	4	4	4	0	4	4	4	0	4	0	4	4	0	4	4	4	4	4	4	4	4.37	4	4	4	4	4	4	4	4	4	4	4	4	4	4	4	4	4	4	4	4	4	4	4	4	4	4	4	4	4	4	4.35	4	4	4	4	0
25123	CC1=CC=CC=C1N=CN(C)C	4.72	4.67	4.4	4.45	4.32	4.08	0	4.23	4.32	4.46	0	4.47	0	4.4	4	0	4.5	4	4.41	4.35	4.38	4.07	4.47	4.75	4.43	4.14	4.47	4.43	4	4.63	4.85	4.53	4.85	4.88	4.94	4.13	4.18	4.04	4	4.3	4.15	4.38	4.26	4.62	4.36	4.83	4.76	4.12	4	4.38	4.66	4.57	4.36	4.25	4.35	4.41	4.24	4.4	4.21	0
380206	C1CC(C2C(C1)SC(C2(F)F)(F)F)C#N	4	4.06	4	4	4	0	4	4	4	4.05	4	4	4	4	4	4	4	4	4	4	4	4	4	4	4	4	4	4	4	4.58	4.51	4.58	4.71	4.33	4.62	4	4	4	4	4	4	4	4	4.38	4	4	4	4	4	4	4	4	4	4	4.05	4	4	4	4	0
5916271	C1=CC=C2C(=C1)C=CC=C2NC(=S)NC/C(=C/Br)/Br	4.63	4.7	4.47	4.54	4.57	0	0	4.52	4.7	4.46	0	4.62	0	4.73	4.5	0	4.7	4.72	4.71	4	4.47	4.48	4.39	4.62	4.52	4.47	4.56	4.53	4.43	4.74	4.93	4.75	4.89	4.81	4.81	4.68	4.61	4.47	4.54	4.5	4.41	4.54	4.39	4.61	4.54	4.69	4.78	0	4.78	4.62	4.65	4.64	4.51	4.47	4.47	4.52	0	4.48	4.59	0
16159	C1CC2CCCC(C1)N2CCOC(=O)C(C3=CC=CC=C3)(C4=CC=CC=C4)O	4	4	4	4	4	4	0	4	4	4	0	4	0	4	4	0	4	4	4	4	4	4	4	4	4	4	4	4	4	4	4	4	4	4	4	4	4	4	4	4	4	4	4	4	4	4	4	4	4	4	4	4	4	4	4	4	4	4	4	0
380208	CC1C(C2CCN1CC2)OC(=O)C(C3=CC=CC=C3)(C4=CC=CC=C4)O.Cl	4	4	4	4	4	4	0	4	4.48	4.23	0	4.11	0	4.22	4	0	4	4	4.24	4	4.27	4	4	4	4	4.01	4	4	4	4	4.18	4.12	4	4	4.13	4.09	4	4	4	4	4	4	4	4.41	4	4	4.07	4	4	4	4	4	4	4	4	4	4	4	4	0
3004964	C1CN\2CCC1C(=O)/C2=C\OC3=CC=C(C=C3)F	4.26	4.29	4	4.26	4.45	4.2	0	4	4.38	4.22	0	4.46	0	4	4.15	0	4.31	4.34	4.09	4.54	4.39	4.26	4.26	4	4.33	4	4.07	4.05	4	4.46	4.49	4.47	4.45	4.28	4.79	4.35	4.02	4	4.07	4.6	4	4.12	4.26	4.59	4.48	4.21	4.2	4.06	4	4.59	4.63	4	6.26	4.25	4.61	4.11	4.05	4	4	0
380211	C1=CC=C(C=C1)[P+](C2=CC=CC=C2)(C3=CC=CC=C3)C4=CC=C(C5=CC=CC=C54)[P+](C6=CC=CC=C6)(C7=CC=CC=C7)C8=CC=CC=C8.[Br-]	4.24	4.35	4.15	0	4	4	4.21	4	0	4.1	4.31	4.4	4	4.28	4	4.46	4.33	4	4	4.32	4.07	4.29	4.26	4.33	0	4	4.05	4.02	4	4.19	4.53	4	4.38	4.24	8	4	4	4	4	4	4	4	4	4.52	4	4	4.21	4	4	4.06	4.5	4.15	4.17	4.19	4.15	4.45	4	4	4.2	0
380213	CC1(CC2=C(O1)C(=CC=C2)C(C3=CC=CC=C3)(C(=O)OC4CCN(CC4)C)O)C	4	4.31	4.02	4	4	4	4.34	4	4.6	4.61	4.54	4.3	4	4.68	4	4.09	4	4.04	4.41	4.64	4.35	4.07	4.24	4.2	4.05	4.06	4.03	4.37	4	4.33	4.52	4.55	4.53	4.53	4.64	4.4	4	4.13	4.11	4.7	4.09	4.18	4.2	4.53	4.71	4.33	4.76	4.71	4.77	4.38	4.72	4.35	4.05	4	4.69	4.22	4.15	4.22	4.46	0
56512	C1CN2CCC1C(C2)OC(=O)C(C#CC3=CC=CC=C3)(C4=CC=CC=C4)O	4	4	4	4	4	4	0	4	4	4	0	4	0	4	4	0	4	4	4	4	4	4	4	4	4	4	4	4.02	4	4	4	4	4	4	4	4	4	4	4	4	4	4	4	4	4	4	4	4	4	4	4	4	4	4	4	4	4	4	4	0
380214	CN1CCCC(C1)OC(=O)C(C#CC2=CC=CC=C2)(C3=CC=CC=C3)O	4	4	4	4	4	4	0	4	4	4	0	4	0	4	4	0	4	4	4	4	4	4	4	4	4	4	4	4	4	4	4	4	4	4	4.29	4	4	4	4	4	4	4	4	4	4	4	4	4	4	4	4	4	4	4	4	4	4	4	4	0
121577	CC(=O)N1C2=CC=CC=C2N(C1=O)C3CCN(CC3)CCCC(=O)C4=CC=C(C=C4)F	4.24	4.5	4.26	4.05	4.51	4.34	4.55	4.48	4.49	4.66	4.52	4.59	4.39	4.76	4.28	4.53	4.57	4.26	4.36	4.47	4.58	4.4	4.51	4.32	4.46	4.12	4.28	4.21	4	4.66	4.67	4.73	4.84	4.71	4.8	4.39	4.05	4.16	4.21	4.48	4.56	4.14	4.24	4.65	4.76	4.55	4.83	4.58	4.74	4.51	4.7	4.24	4	4	4.22	4.26	4.21	4.49	4.6	0
380215	CC1(CC2=C(O1)C(=CC=C2)C(CC3=CC=CC=C3)(C(=O)OCCCN(C)C)O)C	4	4.45	4	4	4	4	4.27	4	4.63	4.54	4.76	4.27	4	4.64	4	4	4	4	4.22	4.09	4.28	4.04	4.14	4.25	4	4.02	4	4.13	4.02	4.41	4.59	4.44	4.57	4.37	4.82	4.27	4	4	4	4.4	4.04	4.09	4.27	4.47	4.67	4.16	4.77	4.68	4.74	4.18	4.71	4.26	4	4	4.6	4.12	4.05	4	4.43	0
58168	C1CC1C(CC2=CC=CC=C2)(C(=O)OC3CN4CCC3CC4)O	4	4	4	4	4	4	0	4	4	4	0	4	0	4	4	0	4	4.82	4	4.48	4	4	4	4	4	4	0	4	4	4	4	4	4	4	4	4	4	4	4	4.01	4.67	4	4	4	4	4	4	4	4	4	4	4	4	4	4.09	4	4	4	4	0
5468164	C1=CC(=CC=C1C#N)C(=O)/C=C/C2=CC(=C(C=C2)O)O	4.77	5.82	4.82	4.76	4.7	4.79	4.79	4.75	4.81	4.79	4.83	4.98	4.88	4.78	4.81	4.86	4.89	4.37	4.81	4.61	4.84	4.9	4.79	4.8	4.91	4.75	4.39	4.89	4.66	5.86	5.15	5.08	5.6	5.51	5.8	4.91	4.81	4.75	4.81	4.78	4.42	4.76	4.85	4.94	4.8	4.76	4.82	4.81	4.74	4.77	4.79	4.81	4.79	4.8	4.76	4.87	4.85	4.75	4.81	0
5468165	COC1=C(C=C(C=C1)C(=O)/C=C/C2=CC=NC=C2)OC	4.97	5.11	4.8	4.78	4.81	4.8	0	4.79	4.85	5.05	0	5.19	0	4.81	4.81	0	5.43	4.71	4.92	4.86	4.83	5.21	4.9	5.2	4.96	4.85	4.82	4.89	4.76	5.4	5.64	5.08	5.69	0	5.19	4.83	4.8	4.77	4.8	4.9	4.94	4.83	4.79	5.83	4.74	4.78	4.79	4.76	4.83	4.81	4.89	4.78	4.75	4.73	4.87	4.95	4.86	4.79	4.99	0
5468166	CN(C)C1=CC=C(C=C1)/C=C/C(=O)C2=CC=C(C=C2)O	4.95	5.57	5.2	4.5	4.25	4.36	5.33	5	4.42	5.28	4.82	5.43	5.45	4.71	5.53	5.49	5.39	5.53	4.65	4.76	5.9	5.22	4.87	5.54	4.62	4.41	5.14	4.99	5.32	5.55	5.77	5.58	5.75	5.41	6.48	4.84	5.27	4.77	4.89	5.2	5.12	4.73	4.45	5.2	5.07	4.85	5.18	5.31	5.38	5.39	5.12	4.83	5.06	4.6	5.28	5.4	4.81	5.34	5.5	0
5468167	COC1=C(C=C(C=C1)C(=O)/C=C/C2=CN=CC=C2)OC	4.97	5.74	4.84	4.82	4.92	4.85	0	4.83	4.89	5.39	0	5.36	0	4.96	4.94	0	5.49	4.84	4.95	4.84	4.83	5.21	5.07	5.47	4.92	4.92	5.24	5.02	4.82	5.46	4.86	5.48	5.63	5.59	5.81	4.87	5.2	4.84	5.35	5.24	5.35	4.86	4.8	5.8	4.82	4.88	4.85	4.79	4.87	4.86	4.81	4.83	4.84	4.84	4.93	5.29	5.12	4.87	5.56	0
5468168	C1=CC(=CC=C1/C=C/C(=O)C2=CC(=CC(=C2)O)O)O	4.69	5.4	4.78	4.76	4.62	4.79	0	4.81	4.85	4.76	0	4.88	0	4.74	5.27	0	5.45	4.72	4.81	4.52	4.85	4.84	4.84	4.82	4.69	4.86	4.87	4.86	4.74	5.47	5.57	4.79	5.72	5.67	0	5	4.82	4.83	4.84	4.8	4.78	5.17	4.61	5.37	4.69	4.74	4.81	4.67	4.8	4.98	4.79	4.95	4.9	4.78	4.75	4.84	4.7	4.8	4.87	0
5468169	C1=CC(=C(C=C1/C=C/C(=O)C2=CC(=CC(=C2)O)O)O)O	4.91	5.77	4	4.69	4.83	4.82	0	4.67	4.89	4.71	0	4.89	0	4.76	4.8	0	5.45	4.79	4.89	4.96	5.18	5.06	4.98	4.88	4.98	4.84	4.84	4.86	4.86	5.7	0	5.31	5.65	4.14	5.28	4.97	4.89	4.72	4	4.98	4.86	4.83	4.81	5.27	4.84	4.89	4	4.79	4.86	4.89	4.97	4.87	4.74	4.84	4.92	4.96	5.01	4.71	5.19	0
380222	CC1(CCCOC2=CC(=CC=C2)OCCCC(C1=O)(C)C)C	4.5	4.88	4.5	4.43	4.59	0	4.6	4.51	4.64	4.7	0	4.58	4.57	4.31	4.45	4.59	4.51	4.42	4.36	4.4	4.47	4.53	4.5	4.66	4.56	4	0	4.41	4.48	4.78	4.83	4.89	4.74	4.57	4.47	4.29	4.34	4.18	4.34	4.75	4.38	4.43	4	4.68	4.56	4.6	4.74	4.42	4.47	4.72	0	4.83	4.07	4.09	4.51	4.45	4.26	0	4.06	0
6712284	C[C@@]1(CCCCCCCCC[C@@](C1=O)(C)CC=C)CC=C	4.59	4.45	4.4	4.42	4.62	0	4.61	4.42	4.33	4.73	4.76	4.48	4.61	4.71	4.53	4.52	4.41	4.49	4.54	4.72	4.33	4.56	4.67	4.72	4	4	4.67	4.51	4.39	4.69	4.54	4.69	4.68	4.55	4.56	4.27	4.54	4.77	4.45	4.77	4.5	4.46	4	4.74	4.59	4.75	4.8	4.47	4.54	4.55	4.6	4.43	4.3	4.69	4.5	4.72	4.44	4.68	4.39	0
380224	CC1=NOC(=C1)CC2=C(C(=C(C(=C2F)F)C(C3=CC(=NO3)C)C4=C(C(=C(C(=C4F)F)F)F)F)F)F	4	4.62	4	4	4	4	5.19	4	4	5.22	4.55	4.74	5.1	4	4.85	4.71	5.17	4.55	4	4.79	5.52	4	4	4.56	4	4	4	4	4.85	4.2	5.02	4.77	5.29	4.47	4.59	4	4.29	4	4.14	5.63	4	4	4	4.34	4	5.01	5.14	4.41	4.62	4.57	5.27	4.16	4	4	4.06	4.74	4.11	5.27	4.75	0
380225	CC1=NOC(=C1)CC2=C(C(=C(C(=C2F)F)CC3=CC(=NO3)C)F)F	4.18	4	4.89	4	4	4	0	4.59	4.54	4	0	4	0	4	4	0	4	4	4.33	4.53	4	4	4	4	4	4	4.08	4	4.42	4	4	4	4	4	0	4	4	4	4.91	4.48	4.41	4	4.27	4.09	4	4.49	4.55	4	4	4	4	4	4	4.43	4.54	4.19	4.66	4.4	4.32	0
380226	C1CC2=C(C=CC(=C2)C3=CN=C(O3)C4=CC=NC=C4)OC1	4.83	5.42	5.13	4.73	4.68	4.46	0	4.74	4.67	5.13	0	4.97	0	5.27	5.21	0	4.89	5.41	4.75	4.76	5.63	4.88	4.9	4.94	4.74	4.38	4.78	4.81	4.81	5.32	5.73	5.51	5.62	5.07	5.75	4.63	4.59	4.97	4.7	5.05	4.58	4.65	5.13	5.08	4.98	4.97	5.04	4.94	4.67	4.81	4.88	4.94	4.92	5.06	5.68	4.95	4.71	4.78	5.03	0
380227	COC1=CC=C(C=C1)C2=NN=C(O2)C3=CC=NC=C3	4	4	4	4	4	4	0	4	4	4	0	4	0	4	4	0	4	4	4	4	4	4	4	4	4	4	4	4	4	4	4	4	4	4	4	4	4	4	4	4	4	4	4	4	4	4	4	4	4	4	4	4	4	4.1	4	4	4	4	4	0
380228	C1CC2=C(C=CC(=C2)C3=NC=C(O3)C4=CC=NC=C4)OC1	4.81	5	4.79	4.75	4.82	4.72	0	4.78	4.64	4.78	0	4.78	0	4.73	4.79	0	4.83	4.77	4.79	4.77	4.82	4.82	4.78	4.79	4.85	4.87	4.86	4.75	4.69	5.22	5.3	5.25	5.36	5.21	6.28	4.91	4.73	4.91	4.81	4.87	4.71	4.86	4.89	4.87	4.78	4.92	4.9	4.74	4.73	4.77	4.82	4.93	4.95	4.93	4.91	4.78	4.81	4.7	5.04	0
380229	CC1=C2[C@H](C([C@@]3([C@H](CC(C(=C)C3C([C@@]2(CC1O)C(C)(C)O)OC(=O)C)O)OC(=O)C)C)OC(=O)C)OC(=O)C4=CC=CC=C4	5	5	5	5	5	5	5	0	5	5	0	5	5	5	5	5	5	5	5	5	5	0	5	5	5	5	5	5	5	5	5	5	5	5	5	5	5	5	5	5	5	5	5	5	0	5	5	5	5	5	5	5	5	5	5	5	5	5	5	0
380230	C[C@]1(C2=CC(=C(C=C2CCN1)OC)OC)C(C(C(C)(C)O)O)O	4	4	4	4	4	4	0	4	4	4	0	4	0	4	4	0	4	4	4	4	4	4	4	4	4	4	4	4	4	4	4	4	4	4	4	4	4	4	4	4	4	4	4	4	4	4	4	4	4	4	4	4	4	4	4	4	4	4	4	0
120614	CCC(=O)N(C1=CC=CC=C1)C(C)CN2CCC(CC2)(C3=CC=CC=C3)O.C(=O)(C(=O)O)O	4	4	4	4	4	4	0	4	4	4.23	0	4.09	0	4	4	0	4	4	4	4	4	4	4	4	4	4	4	4	4	4	4.13	4	4	4	4	4	4	4	4	4	4	4	4	4	4	4	4	4	4	4	4	4	4	4	4	4	4	4	4	0
380231	CCC(=O)N(C1=CC=CC=C1)C(C)CN2CCC(CC2)(C3=CC(=CC=C3)C(F)(F)F)O.Cl	4.67	4.69	4.41	4.5	4.52	4.67	0	4.67	4.64	4.89	4.58	4.76	4	4.83	4.51	4.45	0	4.71	4.67	4.46	4.69	0	4.47	4.34	4.48	4.64	4.42	4.23	4.28	4.7	4.68	4.75	4.75	4.73	0	4.54	4.42	4.57	4	4	4.73	4.44	4.6	4.72	0	4.68	4.69	4.64	4.79	4.66	4.76	4.71	0	4	4.48	4.43	0	4.45	4.63	0
380233	CCC(=O)C(CCN1CCC(CC1)N2C3=CC=CC=C3C(C2=O)CCC#N)(C4=CC=CC=C4)C5=CC=CC=C5	4.74	4.9	4.85	0	4.76	4.74	4.95	4.75	0	5.47	4.91	5.31	4.93	5.05	4.88	4.87	4.94	4.94	5.13	5.02	5.31	4.88	5.11	4.96	0	4.65	4.94	4.84	4.81	0	5.42	5.34	5.33	5.38	7.31	5.02	4.75	4.63	4.66	5.47	4.91	4.8	4.9	4.89	4.92	4.86	4.99	4.73	5	4.81	4.88	4.73	4.91	4.76	4.89	4.84	4.79	4.88	4.74	0
380234	C1CN(CCC1=NOC(=O)N)CC2=CC=CC=C2	4	4	4	4	4	4	4	4	4	4	4	4	4	4	4	4	4	4	4	4	4	0	4	4	4	4	4	4	4	4	4	4	4	4	4	4	4	4	4	4	4	4	4.53	4	4	4	4	4	4	4	4	4	4	4	4.13	4	4	4	4	0
380235	C1CN(CC=C1N2C3=CC=CC=C3NC2=O)CCCC(=O)C4=CC=CS4	4	4	4	4	4	4	4.2	4	4	4.28	4	4	4	4	4	4	4.93	4	4	0	4	0	4	4	4	4	4	4	4	4	4.18	4.34	4	4	4	4	4	4	4	4	4	4	4.17	4	4	4	4	4	4	4	4	4.03	4	4	4	4	4	4	4	0
200566	C1CN(CCC12C(=O)NCN2C3=CC=CC=C3)CCCSC4=CC=C(C=C4)F	4.56	4.08	4.48	4.55	4.59	4.52	4.89	4.59	5.01	5.42	4.7	5.29	4.31	5.82	4.51	4.52	5.28	4.32	5.26	4.38	4.89	0	4.54	4.25	4.86	4.77	4	5.04	4	5.16	4.71	4.91	4.66	4.73	4.8	4.31	4.67	4.95	4.29	4.38	4.61	4.71	4.62	4.98	4.67	4.82	5.19	4.26	5.2	4.56	5.54	4.33	4.96	4.01	5.43	4.05	4.54	4.41	4.76	0
62380	CCC(=O)N(C1CCN(CC1)CCC2=CC=CS2)C3=CC=CC=C3	4	4	4	4	4	4	4	4	4.27	4	4	4	4	4.14	4	4	0	0	4	4	4	0	4	4	4	4	4	4	4	4	4	4	4	4	4	4.04	4	4	4	4	4	4	4	4	4	4	4	4	4	4	4	4	4	4	4	4	4	4	4	0
59490	CN(C)CCCOC(=O)C(CC1=CC=CC=C1)(C2CC2)O	4	4	4	4	4	4	4	4	4	4	4	4	4	4	4	4	4	4	4	4	4	0	4	4	4	4	4	4	4	4	4	4	4	4	4	0	4	4	4	4	4	4	4	4	4	4	4	4	4	4	4	4	4	4	4.1	4	4	4	4	0
380236	CN1CCC(CC1)(O)OC(=O)C(C2=CC=CC=C2)C3(CCCC3)O	4	4	4	4	4	4	4	4	4	4	4	4	4	4	4	4	4	4	4	4	4	0	4	4	4	4	4	4	4	4	4	4	4	4	4	0	4	4	4	4	4	4	4	4	4	4	4	4	4	4	4	4	4	4	4	4	4	4	4	0
380237	C1CC(=O)NC(=O)C1C(=O)OC2CN3CCC2CC3.Cl	4	4	4	4	0	4.61	4	4	4	4	4	4	4	4	4	4	4	4	4	4	4	0	4	4	4	4	4	4	4	4	4	4	4	4	4	4.11	4	4	4	4	4	4	4	4	4	4	4	4	4	4	4	4	4	4	4	4	4	4	4	0
380239	C1CCC2(C1)C(C(=O)OCO2)C3=CC=CC=C3	4	4	4	4	4	4	4	4	4	4	4	4	4	4	4	4	0	4	4	4	4	0	4	4	4	4	4	4	4	4	4	4	4	4	4	4	4	4	4	4	4	4	4	4	4	4	4	4	4	4	4	4	4	4	4	4	4	4	4	0
380240	C1CCN(CC1)CCCC2(CC3(CCCC3)C(=O)O2)C4=CC=CC=C4	4.05	4	4	4	4.01	4.16	4.05	4	5.68	4.43	4.18	4.14	4	4.49	4.02	4	4.24	4	4.12	4.2	4.17	4	4	4	4.01	4.06	4	4	4	4.26	4.39	4.4	4.28	4.3	4.46	4.14	4	4.24	4	4.1	4	4	4	4.14	4.45	4	4.73	4.65	4.75	4.21	4.64	4	4	4	4.64	4	4	4.07	4.31	0
380241	CC1(CC2=C(O1)C(=CC=C2)C(C3=CC=CC=C3)(C(=O)OC4CN5CCC4CC5)O)C	4	4	4	4	4	4	4	4	4.56	4.35	4	4	4	4	4	4	4	4	4	4	4	0	4	4	4	4	4.42	4	4	4	4	4	4	4	4	4	4	4	4	4	4	4	4	4	4	4	4	4	4	4	4	4	4	4	4.54	4	4	4	4	0
380242	CCN(CC)CC(=C)C1(CC2(CCCC2)C(=O)O1)C3=CC=CC=C3	4.48	4.46	4	4	4.32	4	4.16	4	4.54	4.62	4	4.42	4	4.26	4	4	4	4.96	4	4	4	0	4	4.09	4	4	4	4	4	4	4	4.28	4.39	4.12	4	4	4	4	4	4	4	4	4	4	4	4	4.17	4	4.34	4	4.46	4.17	4	4	4.48	4	4	4	4	0
5468170	C1CN2CCC1C(C2)OC(=O)C(/C=C/C3=CC=CC=C3)(C4=CC=CC=C4)O	4	4	4	4	4	4	4	4	4.51	4.32	4	4	4	4	4	4	4	4	4	4	4	0	4	4	4	4	4	4	4	4	4	4	4	4	4	4	4	4.08	4	4	4	4	4	4	4.74	4	4	4	4	4	4	4	4	4	4.34	4	4	4	4	0
380244	CC#CC(C1=CC=CCC1)(C(=O)OC2CCCN(C2)C)O	4	4	4	4	4	4	4	4	4	4	4	4	4	4	4	4	4	6.31	4	4	4	0	4	4	4	4	4	4	4	4	4	4	4	4	4	4	4	4	4	4	4	4	4	4	4	4	4	4	4	4	4	4	4	4	4	4	4	4	4	0
380245	C#CC(C1=CC=CC=C1)(C(=O)OC2CN3CCC2CC3)O	4	4	4	4	4	4	4	4	4	4	4	4	4	4	4	4	4	4	4	4	4	0	4	4	4	4	4	4	4	4	4	4	4	4	4	4	4	4	4	4	4	4	4	4	4	4	4	4	4	4	4	4	4	4	4	4	4	4	4	0
380246	C1CN(CCC12C(=O)N(C(=O)O2)C3=CC=CC=C3)CCCC(=O)C4=CC=CC=C4.Cl	4	4	4	4	4	4	4	4	4	4	4	4	4	4	4	4	4	4	4.45	4	4	0	4	4	4	4	4	4	4	4	4	4	4	4	4	4.56	4	4	4	4	4	4	4	4	4	4	4	4	4	4	4	4	4	4	4	4	4	4	4	0
380248	C1=CC=C(C=C1)[P+](C2=CC=CC=C2)(C3=CC=CC=C3)C4=CC=C(C=C4)[P+](C5=CC=CC=C5)(C6=CC=CC=C6)C7=CC=CC=C7.[Br-]	4.4	4.43	4.19	0	4.18	4	4.36	4	0	4.34	0	4.5	4	4.7	4	4.51	4.49	4	4	4.5	4.3	4.5	4.55	4.32	0	4.05	4.22	4.22	4	4.64	4.55	4.61	4.8	4	7.09	4	4.45	4	4	4.46	4	4	4.22	4.46	4	4.46	4.39	4	4.09	4.14	4.53	4.38	4.28	4.27	4.42	4.47	4.24	4	4.61	0
380249	C1CCN(CC1)CCOC(=O)C(C2=CC=CC=C2)C3(CCSCC3)O.Cl	4	4	4	4	4	4	4	4	4	4	4	4	4	4	4	4	4	4	4	4	4	0	4	4	4	4	4	4	4	4	4	4	4	4	4	4	4	4	4	4	4	4	4	4	4	4	4	4	4	4	4	4	4	4	4.08	4	4	4	4	0
380251	CN(C)CCCOC(=O)C(C1=CC=CC=C1)C2(CCSCC2)O	4	4	4	4	4.1	4	4	4	4	4	4	4	4.49	4	4	4.17	4	4.99	4	4	4	0	4	4	4	4	4	4	4	4	4	4	4	4	4	4	4	4	4.49	4	4	4	4	4	4	4	4	4	4	4	4	4	4	4.57	4.06	4	4	4	4	0
58160	CCC1C(C(C1OC(=O)C(C2=CC=CC=C2)(C3=CC=CC=C3)O)(C)C)N4CCCCC4	4.29	4.51	4.31	4.46	4.59	0	4.37	4.44	4.47	4.79	0	4.45	4.37	4.55	4.36	4.33	4.46	4.22	4	4.58	4.32	4.36	4.35	4.01	4	4.28	4.05	4.01	4.37	4.35	4.36	4.63	4.58	4.46	4.28	4.38	4.49	4.12	4	4.5	4.39	4.09	4	4.51	4.63	4.53	4.75	4.36	4.8	4.26	4.52	4.53	4	4.14	4.03	4.09	4.16	4.53	4.22	0
380252	CN(C)CC(=C)C1(CC2(CCCC2)C(=O)O1)C3=CC=CC=C3	4.57	4.68	4	4	4	4	4	4	4.75	4.62	4	4.15	4	4.55	4.11	4	4.13	0	4.19	4	4.25	0	4	4.41	4	4	4	4	4	4.69	4.52	4.6	4.63	4.05	4.2	4.62	4	4	4	4	4.18	4.03	4	4.28	4.83	4	4	4	4.18	4	4.31	4.1	4	4	4	4	4	4	4	0
380253	CC1=NOC2(C1)C3=CC=CC=C3NC2=O	4	4	4	4	4.29	4	4	4	0	4	4	4	4.61	4	4	4	5.01	4.35	4	4	4	0	4	4	4	4	4	4	4	4	4	4	4	4	4	7.92	4	4.46	4.52	4	4	4	4	4	4	4	4.22	4	4	4	4	4	4	4.39	4.18	4	4	4	4	0
380254	CC(=CC1C(C1(C)C)C(=O)OC2(C3=CC=CC=C3NC2=O)CC(=O)C)C	4	4.19	4	4	4	4	4.08	4	0	4	4	4	4	4	4	4	0	4.16	4	4	4	0	4	4.27	4.07	4	4	4	4	4.26	4.11	4	4	4.01	4	4	4	4	4	4	4	4.11	4	4	4	4	4	4	4	4	4	4.42	4	4	4.29	4	4	4	4	0
3004965	C1OC2=C(O1)C=C(C=C2)C3=CC(=S)NS3	4	5.24	4	4	4.23	0	4	4	4	4	0	4	4	4	4	4	4	4	4	4	4	4	4.05	4	4	4	4	4	4	4	4	4.18	4	4	4	4	4	4.33	4	4	4	4	4	4	4	4	4	4	4	4.08	4	4	4	4	4.32	4	4	4	4	0
380256	CCOC(=O)N(C)C1(CCN(CC1)CCCC(=O)C2=CC=C(C=C2)F)C3=CC=CC=C3.Cl	4.16	4.06	4.04	4	4.45	4.19	4.45	4.41	4.46	4.71	4.68	4.49	6.46	4.81	4.46	4.51	4.48	4.32	4.41	4.31	4.62	0	4.21	4.36	4.4	4.31	4	4	4	4.5	4.63	4.5	4.58	4.56	4.7	7.83	4.08	4.44	5.67	4.24	4.48	4.08	4.34	4.68	4.81	4.67	4.76	4.68	4.76	4.38	4.69	4.43	4	7.19	0	4.21	4.04	4.37	4.54	0
5468171	C/C=C\C(C1CCCCC1)(C(=O)OC2CCN(CC2)C)O	4	4	4	4	4	4	4	4	4	4	4	4	4.6	4	4	4	4	4	4	4	4	0	4	4	4	4	4	4	4	4	4	4	4	4	4	4	4	4	4.42	4	4	4	4	4	4	4	4	4	4	4	4	4	4	4.38	4.1	4	4	4	4	0
5468172	C/C=C\C(C1CCCCC1)(C(=O)OC2CN3CCC2CC3)O	4	4	4	4	0	4	4	4	4.3	4	4	4	4	4	4	4	4	4	4	4	4	0	4	4	4	4	4	4	4	4	4	4	4	4	4	0	4	4	4	4	4	4	4	4	4	4	4	4	4	4	4	4	4	4	0	4	4	4	4	0
380261	CC(C)N1CN(C2(C1=O)CCN(CC2)CCCC(=O)C3=CC=C(C=C3)F)C4=CC=CC=C4.Cl	5.17	4.68	5.33	4.9	5.18	5.33	4.67	5.43	5.42	5.75	5.15	5.69	5.3	6.32	5.2	4.66	5.41	5.26	5.04	4.79	4.95	0	5.22	4.66	5.49	5.27	4.62	5.41	4.38	5.74	4.59	5.23	4.72	4.99	4.74	4.71	5.33	5.53	5.38	4.55	5.16	5.41	4.92	5.15	4.83	4.85	5.59	4.74	4.82	4.75	5.56	4.72	5.5	4.9	4.44	4.57	5.17	4.97	5.02	0
380263	C1CN(CCC12C(=O)OCN2C3=CC=CC=C3)CC4=CC=CC=C4	4.27	0	4.38	4	4	0	4.64	4.31	4.41	4.79	5.18	4.5	4.75	4.73	4.47	4.63	4.49	4.3	4.66	4.62	4.77	4.17	4.64	0	4.45	4	4.4	4.22	4.13	4.81	5.27	4.87	4.56	4.63	4.46	4.29	4.37	0	4.35	4.77	4.57	4.31	4.48	4.84	4.74	4.59	4.71	4.71	4.74	4.73	4.78	4.61	4.18	4.17	4.71	4.77	4.37	4.79	4.68	0
380264	CCCN1CN(C2(C1=O)CCN(CC2)CCCC(=O)C3=CC=C(C=C3)F)C4=CC=CC=C4.Cl	5.38	4.69	5.18	4.85	5.19	5.42	4.89	5.57	5.47	6.2	5.11	5.66	5.29	6.77	5.37	4.79	6.22	5.34	5.16	4.88	4.96	0	5.34	4.86	5.61	5.3	4.78	5.6	4.72	6	4.79	5.38	4.78	4.91	4.78	4.93	5.53	6.03	5.34	4.78	5.29	5.67	5.18	5.36	4.83	4.94	5.84	4.72	4.91	4.79	6.39	4.99	5.82	4.88	4.82	4.83	5.25	4.96	5.35	0
380266	CCC#CC(C1CCCC1)(C(=O)OC2CN3CCC2CC3)O	4	4	4	4	4	4	4	4	4.13	4	4	4	4	4	4	4	4	4	4	4	4	0	4	4	4	4	4	4	4	4	4	4	4	4	4	4	4	4	4	4	4	4	4	4	4	4	4	4	4	4	4	4	4	4	4	4	4	4	4	0
5468173	CC/C=C\C(C1CCCC1)(C(=O)OC2CN3CCC2CC3)O	4	4	4	4	4.32	4	4	4	4.16	4	4	4	4	4	4	4	4	4	4	4	4	0	4	4	4	4	4	4	0	4	4	4	4	4	4	8	4	4	4	4	4	4	4	4	4	4	4	4	4	4	4	4	4	4	4.14	4	4	4	4	0
5468174	CC/C=C\C(C1CCCC1)(C(=O)OC2CCN(CC2)C)O	4	4	4	4	4	4	4	4	4.25	4	4	4	4	4	4	4	4	4	4	4	4	0	4	4	4	4	4	4	0	4	4	4	4	4	4	0	4	4	4	4	4	4	4	4	4	4	4	4	4	4	4	4	4	4	4	4	4	4	4	0
5468175	C/C=C\C(C1CCCC1)(C(=O)OC2CN3CCC2CC3)O	4	4	4	4	4	4	4	4	4.31	4	4	4	4.35	4	4	4	4	4	4	4	4	0	4	4	4	4	4	4	0	4	4	4	4	4	4	0	4	4	4	4	4	4	4	4	4	4	4	4	4	4	4	4	4	4.23	4.11	4	4	4	4	0
380260	C1CCC(C1)(C(C2=CC=CC=C2)C(=O)OC3CN4CCC3CC4)O	4	4	4	4	4.06	0	4	4	0	4	4	4	4	4	4	4	4	4	4	4.7	4	4	4	4	4	4	4	4	4	4	4	4	4	4	4	4.24	4	4.54	4	4.47	4	4	4	4	4	4	4.01	4	4	4	4	4	4	4	4.36	4	4	4.36	4	0
380271	CC(=C)C#CC(C1CCCC1)(C(=O)OC2CCN(CC2)C)O	4	4.58	4	4	4	0	4	4	0	4.23	4.3	4	4	4	4	4	4	4	4	4	4	4	4	4	4	4	4	4	4	4	4	4.04	4	4	4	4.09	4	4	4	0	4	4	4	4	4	4	4	4	4	4.14	4.24	4.44	4	4	4.5	4	4	4	4	0
380272	CC(=C)C#CC(C1CCCCC1)(C(=O)OC2CN3CCC2CC3)O	4	4	4	4	4	0	4	4	0	4	4	4.91	4	0	4	4	4	4	4	4.23	4	4	4	4	4	4	4	0	4	4	4	4	4	4	4	4.19	4	4	4	4.06	4	4	4	4	4	4	4	4	4	4	4	4	4	4	4	4	4	4	4	0
380273	CN1CCC2(CC1)C(=O)N(C(=O)N2C3=CC=CC=C3)N4CCCCCC4	4	4.24	4	4	4	0	4	4	0	4.22	4	4.74	4	4	4	4	4	4	4	4.38	4	4	4	4	4	4	4.11	4	4	4	4	4	4	4	4	4	4	4.46	4	4.5	4	4	4	4	4	4	4	4	4	4.01	4	4.11	4	4	4.5	4	4	4	4	0
380274	CN1CCC2(CC1)C(C(=O)N(C2=O)NC(=O)N)C3=CC=CC=C3	4	0	4	4	4	0	4	4	0	4	4	4	4	4	4	4	0	4	4	4	4	4	4	4	4	4	4	4	4	4	4	4	4	4	4	4	4	0	4	4	4	4	4	4	4	4	4	4	4	4	4	4	4	4	4	4	4	4	4	0
56511	CC#CC(C1CC1)(C(=O)OC2CN3CCC2CC3)O	4	4	4	4	4	0	4	0	4	4	4	4	4	4	4	4	4	4	4	4.33	4	4	4	0	4	4	4	4	4	4	4	4	4	4	4	4	4	4	4	4	4	4	0	4	4	4	4	4	0	4	4	4	4	4	4	4	4	4	4	0
380275	CCCC#CC(C1CCCCC1)(C(=O)OC2CN3CCC2CC3)O	4	0	4	4	4	0	4	4	0	4.39	4	4	4	4	4	4	0	4	4	4	4	4	4	4	4	4	4	4	4	4	4	4.27	4	4	4	4.01	4	0	4.59	4.4	4	4	4	4	4	4	4	4	4	4.02	4	4	4	4	4.5	4	4.06	4	4	0
380276	CCCC#CC(C1CCCCC1)(C(=O)OC2CCN(CC2)C)O	4	0	4	4	4.03	0	4	4.28	4.07	4.26	4	4	4	4.02	4	4	4	4	4	4.85	4	4.05	4	4	4	4	4	4	4	4	4	4.04	0	4	4	4.54	4	4.02	4	4	4	4	4	4	4	4	4.41	4	4.23	4	4.33	4.32	4	4	4.25	4	4	4	4	0
380277	CCCC#CC(C1CCCC1)(C(=O)OC2CN3CCC2CC3)O	4	0	4	4	4	0	4	4	4	4	4	4	4	4	4	4	4	4	4	4	4	4	4	4	4	4	4	4	4	4	4	4	0	4	4	4	4	4	4	4	4	4	4	4	4	4	4	4	4	4	4	4	4	4	4.03	4	4	4	4	0
380278	CCOC(=O)N1CCC2(CC1)CC(=O)N(C2=O)NC3=CC=CC=C3	4	0	4	4	4	0	4.03	4	4	4.04	4	4	4	4	4	4.03	4.04	4	4	4.39	4.51	4	4.36	4	4	4.04	4	4.1	4	4	4.77	4	4.54	4	4.49	4.4	4	4	4	4	4	5.01	4	4.01	4	4	4	4.13	4	4.49	4	4.39	4	4	4	4	4	4.39	4.56	0
5468176	CC(C)/C=C\C(C1CCCC1)(C(=O)OC2CN3CCC2CC3)O	4	0	4	4	4	0	4	4	4	4.35	4.08	4	4	4.1	4	4	4	4	4	4	4	4	4	4	4	4	4	4	4	4	4.23	4	4	4	4	4.11	4	4	4	4	4	4	4	4	4	4	4.08	4	4	4.12	4.18	4.07	4	4	4.4	4	4	4.21	4	0
380280	C1CC2CC(CC1N2CCC3=CC=CC=C3)(C4=CC=CC=C4)O	4.27	0	4.3	4.01	4.21	0	4.23	4.34	4.36	4.62	4.23	4.39	4.31	4.75	4.05	4.24	4.54	4	4.13	5.28	4.26	4.4	4.35	4.07	4.14	4.58	4.03	4.06	4	4.47	4.34	4.53	4.23	4.52	4	4.55	4	4.72	4.28	4	4	4.46	4	4.26	4	4	4.86	4.17	4.45	4.09	4.61	4.38	4.32	4.03	4	4	4	4.46	4.09	0
58817	CC(=C)C#CC(C1=CC=CC=C1)(C(=O)OC2CN3CCC2CC3)O	4	0	4	4	4	0	4	4	4	4	4	4	4	4	4	4	4	4	4	4	4	4	4	4	4	4	4	4	4	4	4.44	4	4	4	4	4	4	4	4	4	4	4	4	4	4	4	4	4	4	4	4	4	4	4	4	4	4	4	4	0
380281	CC#CC(C(C)C)(C(=O)OC1CN2CCC1CC2)O	4	0	4	4	0	0	4	4	4	4	4	4	4	4	4	4	4	4	4	4.27	4	4	4	4	4	6.74	4	4	4	4	4	4	4	4	0	4	4	4	4	4	4	4	4	4	0	4	4	4	4	4	4	4	4	4	4	4	4	4	4	0
380282	CC#CC(C(C)C)(C(=O)OC1CCN(CC1)C)O	4	0	4	4	0	0	4	4	4	4	4	4	4	4	4	4	4	4	4	4	4	4	4	4	4	4	4	4	4	4	4	4	4	4	4	4	4	4	4	4	4	4	4	4	0	4	4	4	4	4	4	4	4	4	4	4	4	4	4	0
5468177	C/C=C\C(C1CCCC1)(C(=O)O[C@H]2[C@H](N3CCC2CC3)C)O	4	4	4	4	4	0	4	4	4	4	4	4	4	4	4	4	4	4	4	4.87	4	4	4	4	4	4	4	4	4	4	4	4	4	4	4	4.01	4	4	4	4	4	4	4	4	4	4	4	4	4	4	4	4	4	4	4	4	4	4	4	0
380284	C1CC2CC(CC1N2CCCC(C3=CC=CC=C3)(C4=CC=CC=C4)O)(C5=CC=CC=C5)O	4.92	4.99	4.77	4.78	4.91	0	5.66	4.81	5.25	5.56	5.67	4.84	5.13	4.98	4.85	4.82	4.79	4.75	4.72	5.32	4.92	4.89	4.67	4.79	4.47	4.59	4.72	5.1	4.86	5.36	5.3	5.13	4.64	5.64	4.93	5.12	4.78	4.81	4.86	4.92	4.9	4.76	4.9	4.97	4.8	4.69	5.5	4.75	4.79	4.84	5.7	5.46	4.67	4.68	4.95	4.82	4.87	5.48	5.34	0
5468178	CCCC/C=C\C(C1=CC=CC=C1)(C(=O)OC2CN3CCC2CC3)O	4	0	4	4	4	0	4	4	4	4	4	4	4	4	4	4	4	4	4	4.61	4	4	4	4	4	4	4	4	4	4	4	4	4	4	4	4	4	4	4	4	4	4	4	4	0	4	4	4	4	4	4	4	4	4	4	4	4	4	4	0
380286	CC#CC(C1CCCC1)(C(=O)OC2CC3CCC(C2)N3C)O	4	0	4	4	4	0	4	4	4	4	4	4	4	4	4	4	4	4	4	4	4	4	4	4	4	4	4	4	4	4	4	4	4	4	4	4	4	4	4	4	4	4	4	4	0	4	4	4	4	4	4	4	4	4	4	4	4	4	4	0
380287	CC#CC(C1CCCC1)(C(=O)OC2C(N3CCC2CC3)C)O	4	0	4	4	4	0	4	4	4	0	4	4	4	4	4	4	4	4	4	4	4	4	4	4	0	4	4	4	4	4	4	4	4	4	4	4	4	4	0	4	4	4	4	4	4	4	4	4	4	4	4	4	4	4	4	4	4	4	4	0
380288	CC#CC(C1CCCCC1)(C(=O)OCCCN(C)C)O	4	0	4	4	4	0	4	4	4	4	4	4	4	4	4	4	4	4	4	4	4	4	4	4	0	4	4	4	4	4	4	4	4	4	4	4	4	4	0	4	4	4	4	4	4	4	4	4	4	4	4	4	4	4	4	4	4	4	4	0
58877	CCC#CC(C1=CC=CC=C1)(C(=O)OC2CC3CCC(C2)N3C)O	4	4	4	4	4	0	4	4	4	4	4	4	4	4	4	4	4	4	4	4.36	4	4	4	4	4	4	4	4	4	4	4	4	4	4	4	4	4	4	4	4	4	4	4	4	4	4	4	4	4	4	4	4	4	4	4	4	4	4	4	0
56501	CCC#CC(C1=CC=CC=C1)(C(=O)OC2C(N3CCC2CC3)C)O	4	4	4	4	0	4	0	4	0	4	0	4	4	4	4	0	4	4.21	4	4	4	4	4	4	4	4	4.77	4	4	4	4	4	4	4	4	4	4	4	4	4	4.1	4	4	4	4	4	4	4	4	4	4	4	4	0	4	4	4	4	4	0
380289	CCC(C)N1CN(C2(C1=O)CCN(CC2)CCCC(=O)C3=CC=C(C=C3)F)C4=CC=CC=C4.Cl	5.45	5.11	5.22	4.97	0	5.37	0	5.73	0	6.37	0	6.16	5.42	6.71	5.27	0	6.42	4.08	4.96	4.86	4.86	4.88	5.77	4.92	5.52	6.08	0	5.52	5.03	6.19	5.04	5.41	5.32	5.26	5.22	5.38	5.41	5.55	5.65	4.85	4	5.78	5.32	5.56	4.83	4.83	5.92	4.76	4.84	4.78	0	4.97	6.03	0	4.71	5.35	5.17	5.34	5.11	0
380291	C1CN(CCC1=C(C#N)C2=CC=CC=C2)CCCC(=O)C3=CC=C(C=C3)F.Cl	4	4.67	4	4	4	0	4	0	4	4.21	4	4	4	4	4	4	4	4	4	4	4	4	4	0	4	4	4	4	4	4	4	4	4	4	4	4	4	4	4	4	4	4	4	4	4	4	4	4	0	4	4	4	4	4	4	4	4	4	4	0
380292	C1CCCN(CC1)N2C(=O)CC3(C2=O)CCN(CC3)CCCC(=O)C4=CC=C(C=C4)F	4.27	4.28	4	4	0	4	0	4.46	0	4.79	0	4.26	4	4	4	0	4.34	4.74	4.08	4.45	4	4.18	4.11	4	4.39	4.38	4.73	4	4.04	5.24	4.49	4.44	4.85	4.23	4.54	4.04	4	4.2	4.09	4.63	4.68	4	4	4.48	4.28	4	4.46	4	4.47	4	4.57	4	4	0	4.29	4	4	4.56	4	0
380293	C1CC2CC(CC1N2CCCC3(OCCO3)C4=CC=C(C=C4)F)(C5=CC=CC=C5)O	4	4	4	4	0	4	0	4	0	4.44	0	4	4	4.16	4	0	4	4.81	4	4	4	4	4	4	4	4.1	4.79	4	4	5.44	4	4.33	5.17	4.21	4.56	4.26	4	4	4	4.22	4.74	4	4	4	4.01	4	4.67	4.44	4.68	4	4.55	4.65	4	0	4	4	4	5.49	4	0
5468179	CC/C=C\C(C1CCCC1)(C(=O)OC2CCN(CC2)CC=C)O	5.06	4	4	4	4	4	0	4	4.42	4	0	4	0	4	4	0	4	4	4	4	4	4	4	4	4	4	4	4	4	4	4	4	4	4	0	4	4	4	4	4	4	4	4	4	4	4	4	4	4	4	6.28	4	4	4	4	4	4	4	4	0
380295	C1CCCN(CC1)N2C(=O)CC3(C2=O)CCN(CC3)CCCC(=O)C4=CC=CC=C4	4	4	4	4	4	4	0	4	4	4.17	0	4	0	4	4	0	4	4	4	4	4	4	4	4	4	4	4	4	4	4	4.15	4	4	4	4.85	4	4	4	4	4	4	4	4	4	4	4	4	4	4	4	4	4	4	4	4	4	4	4	4	0
380296	CC#CC(C1CCCC1)(C(=O)OC2CCN(CC2)CC=C)O	4	4	4	4	4	4	4	4	4	4	4	4	4	4	4	4	4	4	4	4	4	4	4	4	4	4	4	4	4	5.15	5.28	4	5.3	4	5.3	4	4	4	4	4	4	4	4	4	4	4	4	4	4	4	4	4	4	4	4.11	4	4	4	4	0
380297	C1CCCN(CC1)N2C(=O)CC3(C2=O)CCN(CC3)CC4COC5=CC=CC=C5O4.Cl	4.77	4.11	4	4	4.29	4	0	4	4.06	4.67	0	4.28	0	4.45	4	0	4.43	4.28	4	4.36	4.4	4.21	4.47	4	4.47	4.31	4.19	4	4	4.53	4.81	4.68	4.75	4.22	4	4	4	4	4	4.19	4	4.13	4	4.54	4.03	4	4.64	4	4.16	4	4.86	4.56	4.49	4	4.12	4	4	4.15	4	0
380299	CCC1C(C2CCN1CC2)OC(=O)CC(C3=CC=CC=C3)(C4=CC=CC=C4)O	4	4	4	4	4	4	0	4	4.59	4.25	0	4	0	4	4	0	4	4	4.2	4	4	4	4	4	4	4	4	4	4	4	4.08	4.27	4.34	4	4.21	4.03	4	4	4	4.29	4	4	4.24	4.63	4	4	4.48	4	4.57	4	4.55	4.09	4	4	4.15	4	4	4	4	0
380300	CC1C(C2CCN1CC2)OC(=O)C(C#CC(C)C)(C3CCCCC3)O	4	4.12	4	4	4.2	4	0	4	4.53	4.59	0	4.05	0	4.49	4	0	4.09	4	4.35	4.41	4	4	4	4.01	4.29	4.18	4	4.13	4	4.31	4.61	4.38	4.42	4.32	4.46	4.27	4	4	4	4.67	4.13	4	4.2	4.46	4.55	4	4.74	4.45	4.8	4	4.8	4.32	4	4	4.43	4	4.09	4	4.1	0
380301	CC1(C2(CCN(CC2)CC3=CC=CC=C3)CC(=O)O1)C	4	4	4	4	4	4	0	4	4	4	0	4	0	4	4	0	4	4	4	4	4	4	4	4	4	4	4	4	4	4	4	4	4	4	4	4	4	4	4	4	4	4	4	4	4	4	4	4	0	4	4	4	4	4	4	4	4	4	4	0
380302	CN1C(=O)C2(CCN(CC2)CC(CC3OCCO3)C4=CC=C(C=C4)F)N(C1=O)C	4	4	4	4	4	4	0	4	4	4	0	4	0	4	4	0	4	4	4	4	4	4	4	4	4	4	4	4	4	4	4	4	4	4	4	4	4	4	4	4	4	4	4	4	4	4	4	4	4	4	4	4	4	4	4	4	4	4	4	0
28676	C1CN2CCC1C(C2)OC(=O)N(C3=CC=CC=C3)C4=CC=CC=C4	4	4	4	4	4	4	0	4.09	4.46	4.35	0	4.32	0	4.37	4	0	4.13	4	4.27	4	4	4	4	4	4	4	4	4	4	4.26	4.6	4.37	4.6	4	5.34	4.06	4	4.61	4	4.3	4	4	4.25	4.41	4	4	4.53	4.09	4.64	4.19	4.2	4.16	4	4	4.34	4	4	4.29	4.17	0
380303	CC#CC(C#CC)(C(=O)OC1CN2CCC1CC2)O	4	4	4	4	4	4	0	4	4	4	0	4	0	4	4	0	4	4	4	4	4	4	4	4	4	4	4	4	4	4	4	4	4	4	4	4	4	4	4	4	4	4	4	4	4	4	4	4	4	4	4	4	4	4	4	4	4	4	4	0
380304	CN1CN(C2(C1=O)CCN(CC2)CC3=NC4=CC=CC=C4S3)C5=CC=CC=C5	4.74	0	4.76	4.68	4.79	4.74	0	4.78	4.82	4.77	0	4.83	0	4.74	4.72	0	4.8	4.81	4.85	4.73	4.75	4.79	4.79	4.8	4.73	4.75	4.84	4.8	4.65	4.76	4.86	4.82	4.94	4.79	4.83	4.84	4.76	4.8	4.7	4.84	4.76	4.71	4.79	4.76	4.75	4.73	4.79	4.76	4.87	4.8	4.78	4.85	4.75	4.82	4.78	4.79	4.69	4.75	4.75	0
380305	CC1C2(CCN(CC2)CCCC(=O)C3=CC=C(C=C3)F)OC(=O)N1C.Cl	4	4	4	0	4	4	4	4	0	4	0	4	4	4	4	4	4	4	4	4	4	4	4	4	0	4	4	4	4	4	4	4	4	4	0	4	4	4	4	4	4	4	4	4	4	4	4	4	4	4	4	4	4	4	4	4	4	4	4	0
380307	CCN1CN(C2(C1=O)CCN(CC2)CC3COC4=CC=CC=C4O3)C5=CC=CC=C5	4.39	4.75	4.44	0	4.62	4.36	4.74	4.45	0	4.7	0	4.75	4.32	4.8	4.69	4.76	4.58	4.43	5.59	4.68	4.63	4.79	4.62	4.51	0	4.61	4.46	4.27	4.54	4.74	4.42	4.84	4.79	4.76	5.29	4.54	4.38	4.65	4.37	4.81	4.32	4.64	4.59	4.75	4.77	4.88	4.74	4.49	5.66	4.63	4.45	4.6	4.44	4.44	4.52	4.51	4.37	4.4	4.73	0
380308	CCN1CN(C2(C1=O)CCN(CC2)CC(CC3OCCO3)C4=CC=C(C=C4)F)C5=CC=CC=C5.Cl	4.9	4.9	5.28	5.17	4.87	5.43	4.83	5.37	5.67	5.87	5	5.47	5.2	6.15	4.79	4.94	5.64	4.98	4.79	4.52	4.83	4.67	5.29	4.73	4.87	5.19	5.05	5.17	4.4	5.44	4.5	5.3	4.75	4.98	4.48	4.58	4.84	5.44	5.5	4.79	5.08	5.43	5.12	5.13	4.71	4.7	5.39	4.7	5.28	4.74	5.55	4.64	5.38	4.69	4.45	4.83	5.29	5.25	5.02	0
380310	CN1CN(C2(C1=O)CCN(CC2)C3NC4=CC=CC=C4O3)C5=CC=CC=C5	4.67	4.76	4.56	0	4.73	4.53	4.75	4.77	0	4.75	0	4.79	4.47	4.79	4.82	4.71	4.71	4.68	4.7	4.89	4.72	4.8	4.65	4.76	0	4.75	4.58	4.64	4.71	4.88	4.73	5.02	4.9	4.93	4.43	4.56	4.72	4.81	4.59	4.84	4.69	4.66	4.95	4.87	4.76	4.87	4.75	4.63	4.73	4.79	4.78	4.78	4.64	4.63	4.68	4.74	4.63	4.78	4.82	0
380311	CN1CN(C2(C1=O)CCN(CC2)CCCN(C)C3=CC=C(C=C3)F)C4=CC=CC=C4.Cl	4.72	4.86	4.63	0	4.72	4.75	4.79	4.75	0	5	0	4.89	4.75	4.93	4.65	4.8	4.82	4.69	4.84	4.73	4.74	4.82	4.78	4.8	0	4.76	4.72	4.78	4.77	4.95	5.8	5.3	5.49	4.97	0	4.79	4.46	4.53	4.52	4.79	4.73	4.65	4.72	4.8	4.71	4.76	4.79	4.68	4.79	4.73	4.75	4.63	4.62	4.7	4.77	4.73	4.69	4.83	4.65	0
380313	C1CCN(CC1)N2C(=O)CC3(C2=O)CCN(CC3)CC4=CC=CC=C4	4	4	4	0	4	4	4	4	0	4	0	4	4	4	4	4	4	4	4	4	4	4	4	4	0	4	4	4	4	0	4	4	4	4	0	4	4	4	4	4	4	4	4	4	4	4	4	4	4	4	4	4	4	4	4	4	4	4	4	0
380314	CN(C)N1C(=O)CC2(C1=O)CCN(CC2)CCCC(=O)C3=CC=C(C=C3)F	4	4	4	0	4	4	4	4	0	4	0	4	4	4	4	4	4	4	4	4	4	4	4	4	0	4	4	4	4	0	4	4	4	4	4	4	4	4	4	4	4	4	4	4	4	4	4	4	4	4	4	4	4	4	4	4	4	4	4	0
380315	C1CN(CCC12CC(=O)N(C2=O)N3CCOCC3)CCCC(=O)C4=CC=C(C=C4)F	4	4	4	0	4	4	4	4	0	4	0	4	4	4	4	4	4	4	4	4	4	4	4	4	0	4	4	4	4	4	4	4	4	4	0	4	4	4	4	4	4	4	4	4	4	4	4	4	4	4	4	4	4	4	4	4	4	4	4	0
380316	CCOC(=O)C(CCN1CCC2(CC1)C(=O)N(CN2C3=CC=CC=C3)C)C(=O)OCC	4	4	4	4	4	0	4	4	4	4	4.24	4	4	4	4	4	4	4	4	4	4	4	4	4	4	4	4	4	4	4	4	4	4	4	4	4	4	4	4	4	4	4	4	4	4	4	4	4	4	4	4	4	4	4	4	4	4	4	4	0
380317	C1CCN(CC1)N2C(=O)CC3(C2=O)CCNCC3	4	4	4	4	4	0	4	4	4	4	4	4	4	4	4	4	4	4	4	4	0	4	4	4	4	4	4	4	4	4	4	4	4	4	4	4	4	4	4	4	4	4	4	4	4	4	4	4	4	4	4	4	4	4	4	4	4	4	4	0
380318	C1CNCCC12CC(=O)N(C2=O)N3CCOCC3	4	4	4	4	4	0	4	4	4	4	4	4	4	4	4	4	4	4	4	4	0	4	4	4	4	4	4	4	4	4	4	4	4	4	4	4	4	4	4	4	4	4	4	4	4	4	4	4	4	4	4	4	4	4	4	4	4	4	4	0
68647	CC1=NC=CN1CC2CCC3=C(C2=O)C4=CC=CC=C4N3C.Cl	4	4	4	0	4	4	4.34	4	0	4.55	4	4.18	4	4.1	4	4	4	4	4	4	4.04	4.11	4.15	4.04	0	4.02	4.3	4	4	0	0	0	0	0	0	4.11	4.06	4	4	0	4.1	4	4	0	4	4	4.17	4	4	4	4.37	4.25	4	4	4.25	4.09	4	4.41	4.13	0
3100	CN(C)CCOC(C1=CC=CC=C1)C2=CC=CC=C2	4.42	4.59	4.45	0	4.4	4.45	4.58	4.44	0	4.62	0	4.49	4.46	4.86	4.43	4.48	4.44	4.48	4.81	4.49	4.61	4.47	4.5	4.44	0	4.43	4.83	4.53	4.39	0	0	0	0	0	0	4.49	4.46	4.39	4.42	0	4.45	4	4.34	0	4.6	4.45	4.8	4.74	4.82	4.49	4.85	4.59	4.39	4.41	4.59	4.48	4	4.48	4.43	0
91499	CN1CCN(CC1)CCCN2C3=CC=CC=C3SC4=C2C=C(C=C4)Cl.C(CS(=O)(=O)O)S(=O)(=O)O	4.13	4.38	4.25	0	4	4.3	4.25	4.32	0	4.3	0	4.4	4.38	4.44	4.32	4.23	4.33	4.35	4.41	4.34	4.38	4	4.45	4.26	0	4.37	4.37	4.32	4	0	0	0	0	0	0	4.16	4.25	0	4.33	0	4.42	4	4.29	0	4.4	4.39	4.31	4.38	4.38	4.34	4.36	4.39	4.29	4.22	4.34	4.25	4	4.48	4.29	0
5405	CC(C)(C)C1=CC=C(C=C1)C(CCCN2CCC(CC2)C(C3=CC=CC=C3)(C4=CC=CC=C4)O)O	4.42	4.87	4.46	0	4.38	4.41	4.84	4.48	0	4.87	4.76	4.47	4.63	4.85	4.48	4.58	4.72	4.47	4.58	4.44	4.72	4.48	4.54	4.46	0	4.42	4.68	4.49	4.41	0	0	0	0	0	0	4.5	4.44	4.41	4.32	0	4.45	4	4.42	0	4.83	4.45	4.86	4.86	4.87	4.39	4.88	4.54	4.45	4.46	4.71	4.68	4	4.51	4.42	0
380319	CCC(C)C1C(CC(=O)O[C@H](C(=O)C(C(=O)N[C@H](C(=O)N2CCC[C@H]2C(=O)N([C@H](C(=O)OC(C(C(=O)N1)NC(=O)C(CC(C)C)N(C)C(=O)[C@@H]3CCCN3)C)CC4=CC=C(C=C4)OC)C)CC(C)C)C)C(C)C)O	9.59	9.44	9.27	0	0	8.99	9.6	8.9	8.92	9.71	9.36	10	9.26	9.82	7.79	0	10	7.28	9.38	0	9.33	8.81	9.73	8.87	9.86	0	8.65	9.54	9.41	9.31	9.49	9.61	8.41	8.93	9.5	7.67	9.39	8.39	8.06	0	9.25	8.63	8.45	10	9.5	0	10	9.85	9.65	10	9.09	8.98	8.64	9.14	9.17	10	9.57	8.84	9.49	0
380320	CCC(C)C1C(CC(=O)O[C@H](C(=O)C(C(=O)N[C@H](C(=O)N2CCC[C@H]2C(=O)N([C@H](C(=O)OC(C(C(=O)N1)NC(=O)C(CC(C)C)N(C)C(=O)[C@@H]3C=CCN3C(=O)[C@H](C)O)C)CC4=CC=C(C=C4)OC)C)CC(C)C)C)C(C)C)O	8	8	8	8	8	0	8	8	8	8	8	8	8	8	8	8	8	7.23	8	8	8	8	8	8	8	7.87	8	8	8	8	8	8	8	8	8	8	8	8	8	8	8	8	8	8	8	8	8	8	8	8	8	8	8	8	8	8	8	8	8	0
380321	CCC(C)C1C(CC(=O)O[C@H](C(=O)C(C(=O)N[C@H](C(=O)N2CCC[C@H]2C(=O)N([C@H](C(=O)OC(C(C(=O)N1)NC(=O)C(CC(C)C)N(C)C(=O)[C@@H]3CC(CN3C(=O)[C@H](C)O)O)C)CC4=CC=C(C=C4)OC)C)CC(C)C)C)C(C)C)O	7.77	7.68	7.56	7.7	7.1	0	7.72	7.55	7.9	7.77	8	8	7.24	7.79	6.5	8	8	5.14	7.03	8	7.44	7.59	7.86	7.1	7.61	6.38	6.97	7.72	7.68	7.56	7.6	7.85	6.81	7.16	7.72	6.24	7.24	6.49	6.64	8	7.12	6.88	6.65	7.66	7.89	8	8	8	7.95	8	7.12	7.22	7.05	8	7.47	8	7.35	7.57	7.99	0
380322	CCC(C)C1C(CC(=O)O[C@H](C(=O)C(C(=O)N[C@H](C(=O)N2CCC[C@H]2C(=O)N([C@H](C(=O)OC(C(C(=O)N1)NC(=O)C(CC(C)C)N(C)C(=O)[C@@H]3CC(CN3)O)C)CC4=CC=C(C=C4)OC)C)CC(C)C)C)C(C)C)O	0	8.31	7.64	0	8.74	7.8	8.31	8.03	7.72	8.35	8.33	8.85	7.96	8.51	6.33	9	9	5.84	7.65	9	7.99	8.21	8.46	7.86	8.23	7.56	7.42	8.56	8.49	8.63	8.4	8.79	7.94	8.09	7.83	6.63	8.02	7.26	6.63	7.94	7.92	7.42	6.79	8.51	8.47	8.4	9	9	8.38	9	7.82	7.87	7.44	8.09	7.97	8.76	7.96	7.95	8.8	0
380323	C[C@@H](C(=O)N1CCC[C@H]1C(=O)N(C)C(CC(C)C)C(=O)NCCNC(=O)[C@H](CC2=CC=C(C=C2)OC)N(C)C(=O)[C@@H]3CCCN3C(=O)[C@H](CC(C)C)NC(=O)C(C)NC(=O)OCC4=CC=CC=C4)O	4	4	4	4	4	0	4	4	4.16	4.14	4	4	4	4.11	4.09	4	4.36	4	4.04	4.89	4.27	4	4.14	4	4	4	4	4	4	4.46	4.39	4.54	4.42	4.47	4.26	4	4	4	4	4.01	4	4	4	4.43	4	4	4.48	4	4	4.02	4.34	4	4	4	4.05	4	4	4	4	0
5468180	C[C@@H](C(=O)N)NC(=O)[C@H](CC1=CC=C(C=C1)OC)N(C)C(=O)[C@@H]2CCCN2C(=O)[C@H](CC(C)C)NC(=O)C(C)NC(=O)OCC3=CC=CC=C3	4	4	4	4	4	0	4	4	4	4	4	4	4	4	4	4	4	4	4	5.31	4	4	4	4	4	4	4	4.29	4	4	4.07	4.45	4	4	4	4	4	4	4	4	4	4	4	4	4	4	4.12	4	4	4.14	0	4.21	4	4	4.18	4	4	4	4	0
380325	CC(C)C[C@@H](C(=O)N1CCC[C@H]1C(=O)N(C)[C@@H](CC2=CC=C(C=C2)OC)C(=O)NCC(=O)N)NC(=O)C(C)NC(=O)OCC3=CC=CC=C3	4	4	4	4	4	0	4	4	4	4	4	4	4	4	4	4	4	4	4	4	4	4	4	4	4	4	4	4	4	4	4	4	4	4	4	4	4	4	4	4	4	4	4	4	4	4	4	4	4	4	4	4	4	4	4	4	4	4	4	0
380326	CC(C)C[C@H](C(=O)N[C@@H](C(C)OC(=O)CCC1=CC=C(C=C1)OC)C(=O)OC)N(C)C(=O)[C@@H]2CCCN2C(=O)C(C)O	4	4	4	4	4	0	4	4	4	4	4	4	4	4	4	4	4	4	4	4	4	4	4	4	4	4	4	4	4	4	4	4.22	4	4	4	4	4	4	4	4	4	4	4	4	4	4	4	4	4	4	4	4	4	4	4	4	4	4	4	0
380327	CC(C)C[C@H](C(=O)N[C@@H](C(C)OC(=O)CCC1=CC=C(C=C1)OC)C(=O)OCC2=CC=CC=C2)N(C)C(=O)[C@@H]3CCCN3C(=O)C(C)O	4.38	4.61	4.28	4.09	4.52	0	4.19	4	4.72	4.44	4.39	4.36	4.49	4.71	4.49	4.56	4.42	4.56	4.71	4.89	4.66	4.36	4.47	4.53	4.13	4	4.02	4.51	4.08	4.57	4.56	4.62	4.55	4.54	4.46	4.39	4.46	4.54	4	4.66	4.45	4.38	4.72	4.75	4.68	4.78	4.81	4.75	4.77	4.72	4.74	4.52	4.2	4.18	4.7	4.58	4.5	4.45	4.61	0
380328	CC(C)C[C@H](C(=O)N[C@H](C(C)OC(=O)C)C(=O)OCC1=CC=CC=C1)N(C)C(=O)[C@@H]2CCCN2C(=O)C(C)O	4	4	4	4	4	0	4	4	4	4	4	4	4	4	4	4	4	4	4	4	4	4	4	4	4.21	4	4	4	4	4	4	4	4	4	4	4	4	4	4	4	4	4	4	4	4	4	4	4	4	4	4	4	4	4	4.09	4	4	4	4	0
13804926	COC1=C(C=C2C3C4=CC=CC=C4CCN3CCCC2=C1)OC.OCl(=O)(=O)=O	0	0	4	4	4	0	0	4	0	4.16	4	4.13	4	4	4	4	4	4	4	0	4.08	4.63	4	4	0	4	4	4	4	4	4.12	4	4.16	4.2	4	4.32	4	0	4	0	4	4	4	4	4	0	4	4	4	4	4	4	4	4	4	4	4	4	4	0
380329	COC1=CC2=C(C=C1)C3C4=CC(=C(C=C4CCN3CCC2)OC)OC	0	0	4	4	4	0	0	4	0	4.32	4.34	4.12	4	4	4	4	4	4.66	4	0	4	5.39	4	4	0	4	4	4	4	4	4.21	4.3	4.39	4.15	4	4.59	4	0	4	0	4	4.08	4	4.11	4	0	4	4	4	4	4	4	4	4	4	4	4	4.33	4.45	0
380330	C[N+](C)(C)CCOP(=O)([O-])OCCNC(=O)C1=CC2=CC=CC=C2C=C1	4	4	4	4	4	0	0	4	0	4	4	4	4	4	4	4	4	4.5	4	0	4	5.69	4	4	0	4	4	4	4	4	4	4	4	4	4	4	4	0	4	4	4	4	4	4	4	0	4	4	4	4	4	4	4	4	4	4	4	4	4	0
380332	C1CN(CCC12CC(=O)N(C2=O)N3CCOCC3)CCCC(=O)C4=CC=CC=C4	4	4	4	4	4	0	0	4	0	4	4	4	4	4	4	4	4	4	4	0	4.72	4.84	4	4	0	4	4	4	4	4	4	4	4	4	4	4	4	0	4	4	4	4	4	4	4	0	4	4	4	4	4	4	4	4	4	4	4	4	4	0
58803	CC1C(C2CCN1CC2)OC(=O)C(C3=CC=CC=C3)(C(=C)C)O	4	4	4	4	4	0	0	4	0	4	4	4	4	4	4	4	4	4.45	4	0	4	4	4	4	0	4	4	4	4	4	4	4	4.36	4	4	4.53	4	0	4	4	4	4	4	4	4	0	4	4	4	4	4	4	4	4	4	4	4	4	4	0
58816	CC1C(C2CCN1CC2)OC(=O)C(C#CC(=C)C)(C3=CC=CC=C3)O	4	4	4	4	4	0	0	4	0	4	4	4	4	4	4	4	4	4	4	0	4	4	4	4	0	4	4	4	4	4	4	4	4	4	4	4	4	0	4.04	4	4	4	4	4	4	0	4	4	4	4	4	4	4	4	4	4	4	4	4	0
380333	CC1C(C2CCN1CC2)OC(=O)C(C#CC(=C)C)(C3CCCCC3)O	4	4	4	4	4	0	0	4	0	4.54	4.59	4	4	4	4.02	4	4	4.67	4	0	4	5.12	4	4	0	4	4	4.42	4	4.33	4.47	4.28	4.27	4.19	4.2	4.85	4	0	4	4	4	4	4	4.11	4	0	4.62	4	4.49	4	4.57	4	4	4	4.2	4.1	4	4	4.22	0
380334	CCN1CN(C2(C1=O)CCN(CC2)CCCSC3=CC=C(C=C3)F)C4=CC=CC=C4.Cl	4.98	4.83	5.21	5.31	4.77	0	0	5.37	0	5.47	0	5.36	5.14	5.62	4.96	4.84	5.46	4.91	4.9	0	4.89	5.07	5.49	4.86	0	5.29	4.83	5.28	4.8	5.37	4.89	5.31	4.97	5	4.93	5.22	5.07	0	4.92	4.89	4.86	5.33	4.89	4.84	4.7	0	5.55	4.76	5.17	4.82	5.21	4.93	5.33	4.99	4.78	0	4.86	4.89	5.03	0
380336	CN1CN(C2(C1=O)CCN(CC2)CCCCCCF)C3=CC=CC=C3.Cl	4.03	4	4.24	4.31	4	0	0	4.51	0	4.51	0	4.54	4.27	4.68	4.26	4	4.62	4.78	4.09	0	4	5.47	4.52	4	0	4.46	4	4.39	4	4.42	4	4.31	4	4	4	4.57	4.16	0	4.38	4	4	4.5	4.18	4	4	0	4.42	4	4.13	4.04	4.45	4	4.36	4.15	4	4.01	4.02	4.09	4.54	0
380338	CN1C(=O)C2(CCN(CC2)CCCCCCF)N(C1=O)C	4	4	4	4	4	0	0	4	0	4	4	4	4	4	4	4	4	4	4	0	4.59	4.63	4	4	0	4	4	4	4	4	4	0	4	4	4	4	4	0	4	4	4	4	4	4	4	0	4	4	4	4	4	4	4	4	4	4	4	4	4	0
58516	CC(C)C(C#CC(=C)C)(C(=O)OC1CCN(CC1)C)O	4	4	4	4	4	0	0	4	0	4	4	4	4	4	4	4	4	4.53	4	0	4	0	4	4	0	4	4	4	4	4	4	4	4	4	4	4	4	0	4	4	4	4	4	4	4	0	4	4	4	4	4	4	4	4	4	4	4	4	4	0
58517	CC(C)C(C#CC(=C)C)(C(=O)OC1CN2CCC1CC2)O	4	4	4	4	4	0	0	4	0	4	4	4	4	4	4	4	4	4	4	0	4	4	4	4	0	4	4	4	4	4	4	4	4	4	4	4	4	0	4	4	4	4	4	4	4	0	4	4	4	4	4	4	4	4	4	4	4	4	4	0
380339	CC#CC(C1CCCC1)(C(=O)OC2CC(N(C(C2)(C)C)C)C)O	4	4	4	4	4	0	0	4	0	4	4	4	4	4	4	4	4	4.54	4	0	4	4	4	4	0	4	4	4	4	4	4	4	4	4	4	4	4	0	4	4	4	4	4	4	4	0	4	4	4	4	4	4	4	4	4	4	4	4	4	0
380340	CCC(C)N1CN(C2(C1=O)CCN(CC2)CC3COC4=CC=CC=C4O3)C5=CC=CC=C5.Cl	4.64	4.64	4.54	4.83	4.68	0	0	4.71	0	4.88	4.74	4.8	4.65	4.75	4.71	4.74	4.72	4.75	4	0	4.72	4.84	4.8	4.8	0	0	4.58	4.38	4.47	4.7	4.78	4.79	4.84	4.88	4.75	4.97	4.56	0	4.77	4.68	4.75	4.47	4.56	4.63	4.73	0	4.83	4.4	4.7	4.72	4.62	4.58	4.67	4.63	4.43	4.75	4.32	4.72	4.75	0
380342	CCC(C)N1CN(C2(C1=O)CCN(CC2)CCCSC3=CC=C(C=C3)F)C4=CC=CC=C4.Cl	5.4	5.22	5.41	5.48	5.36	0	0	5.68	0	5.67	5.69	5.54	5.39	5.76	5.76	5.41	5.51	5.52	6.53	0	5.52	5.78	5.53	5.63	0	5.68	5.21	5.37	5.31	5.61	5.65	5.52	5.42	5.64	5.48	5.62	5.42	0	5.46	5.55	5.54	5.5	5.49	5.51	5.35	0	5.71	4.93	5.63	5.26	5.56	5.2	5.52	5.26	4.96	5.43	5.17	5.63	5.59	0
380344	CCC(C)N1CN(C2(C1=O)CCN(CC2)CCCC3(OCCO3)C4=CC=C(C=C4)F)C5=CC=CC=C5.Cl	5.48	5.29	5.11	5.21	4.78	4.74	4.83	4.88	8	5.54	4.89	4.92	4.93	5.43	5.32	4.69	5.48	4.88	4.87	5.21	4.73	5.7	5.08	4.83	4.64	5.07	5.12	4.78	4.68	5.45	5.08	5.58	5.19	5.72	5.2	5.29	5.14	4.65	4.28	4.89	5.26	5.18	5.13	5.11	5.29	4.92	5.41	4.75	5.22	4.63	5.7	5.22	4.75	4.91	5.22	5.23	4.75	5.25	5.26	0
380346	C1CCN(C1)N2C(=O)CC3(C2=O)CCNCC3	4	4	4	4	4	0	0	4	0	4	4	4	4	4	4	4	4	4	4	0	4	4	4	4	0	4	4	4	4	4	4	4	4	4	4	4	4	0	4	4	4	4	4	4	4	0	4	0	4	4	4	4	4	4	0	4	0	4	4	0
380347	CN1CCC(CC1)(C(=O)OC)OC(=O)SC2=CC=CC=C2	4.85	4.79	4.95	5.04	4.87	4	4.63	4.49	0	4.67	4.54	4.83	4.66	5.01	4.46	4.96	4.28	4.88	4.77	4.67	4.86	5.82	4.5	4.96	4.63	4.45	4.78	5.32	4.48	5.74	4.65	5.17	5.22	5.2	4.97	5.42	5.41	4.66	5.3	4.84	4.72	4.8	4.38	5.09	4.2	4.23	4.65	4.55	4.81	4.67	4.69	5.12	4.62	4.55	4.77	4.92	4.74	4.6	4.97	0
380348	CCOC(CCCN1CCC2(CC1)C(=O)N(CN2C3=CC=CC=C3)C)(C4=CC=C(C=C4)F)OCC	4.78	4.77	5.06	5.67	4.74	0	0	5.34	0	5.46	5.05	5.42	4.98	5.6	4.99	4.82	5.42	4.86	4.85	0	0	0	5.3	4.87	0	5.1	4.81	5.08	4.66	5.36	4.86	5.15	4.88	4.98	4.89	5.15	4.99	0	5.18	4.72	4.84	5.29	5.12	4.79	4.79	0	5.46	4.78	4.97	4.8	5.21	4.8	5.16	4.99	4.71	4.91	4.89	4.9	5.42	0
380349	C=CCN1CN(C2(C1=O)CCN(CC2)CCCC3(OCCO3)C4=CC=C(C=C4)F)C5=CC=CC=C5	4.87	4.72	4.67	4.82	4.71	0	0	4.68	0	5.25	4.71	4.83	4.73	4.81	4.9	4.8	4.83	4.84	4.74	0	0	0	4.93	4.84	0	4.95	4.79	4.7	4.71	4.88	4.89	4.96	4.86	4.91	4.92	5	4.75	0	4.57	4.83	4.75	4.73	4.77	4.73	4.78	0	4.82	4.77	4.81	4.73	4.74	4.79	4.65	4.71	4.82	4.81	4.73	4.73	4.96	0
58885	C1CC=C(C1)C(C2=CC=CC=C2)(C(=O)OC3CN4CCC3CC4)O	4	4	4	4	4	0	0	4	0	4	4	4	4	4	4	4	4	4	4	0	0	0	4	4	0	4	4	4	4	4	4	0	4	4	0	4.28	4	0	4	4	4	4	4	4	4	0	4	4	4	4	4	4	4	4	4	4	4	4	4	0
380350	CN1C(CCCC1CC(C2=CC=CC=C2)(C3=CC=CC=C3)O)CC(C4=CC=CC=C4)O.Cl	4.78	4.7	4.66	4.58	4.68	0	0	4.84	0	4.92	4.64	4.83	4.71	4.79	4.78	4.73	4.68	4.77	4.65	0	0	0	4.68	4.81	0	4.82	4.68	4.76	4.67	4.7	4.54	4.76	4.76	4.77	4.73	5.08	4.75	0	4.12	4.83	4.8	4.71	4.73	4.69	4.74	0	4.78	4.79	4.77	4.68	4.75	4.74	4.68	4.77	4.72	4.82	4.73	4.77	4.87	0
380352	C1CC1C(C2=CC=CC=C2)(C(=O)OCC3=CCC(CC3)N)O.Cl	4	4	4	4	4	0	0	4	0	4	4	4	4	4	4	4	4	4	4	0	0	0	4	4	0	4	4	4	4	0	0	4	0	4	4	4	4	0	4	4	4	4	4	4	4	0	4	4	4	4	4	4	4	4	4	4	4	4	4	0
5468181	CN1CN(C2(C1=O)CCN(CC2)CCCSC3=CC=CC=C3NC(=O)/C=C/C4=CC=CC=C4)C5=CC=CC=C5.Cl	5.34	4.76	5.16	5.3	5.65	4	5.39	5.55	0	5.64	5.32	5.6	5.2	5.7	5.16	5.34	4.89	5.41	5.76	5.47	5.58	5.59	5.4	5.5	5.45	4.64	5.21	5.54	5.23	5.53	5.42	5.7	5.4	5.72	5.68	5.53	5.47	5.56	5	5.12	5.15	5.62	5.08	5.65	5.67	5.59	5.45	5.67	5.77	5.57	5.75	5.26	5.42	5.28	5.26	5.13	5.38	5.48	5.54	0
380356	CCN(CC)C(=O)N1CN(C2(C1=O)CCN(CC2)CCCC3(OCCO3)C4=CC=C(C=C4)F)C5=CC=CC=C5.Cl	4.79	4.86	4.53	4.59	4.51	0	0	5.37	0	0	4.84	4.93	4.75	5.51	4.82	4.78	5.32	4.63	0	4.79	4.73	4.9	5.23	4.79	4.65	0	4.7	0	4.61	4.86	0	4.98	4.89	4.89	4.93	4.74	4.77	0	4	4.83	4.73	0	4.76	4.89	4.72	4.83	4.89	4.86	4.4	4.76	4.91	4.76	4.92	4.52	4.71	4.78	4.69	4.59	4.78	0
380358	CC#CC(C1CCCC1)(C(=O)OC2CCC3CCC2N3C)O	4	4	4	4	4	0	0	4	0	4	4	4	4	4	4	4	4	0	4	0	0	0	4	4	0	0	4	4	4	0	0	4	0	4	4	4	4	0	4	4	4	0	4	4	4	0	4	4	4	4	4	4	4	4	4	0	4	4	4	0
380359	CCN(CC)C(=O)N1CN(C2(C1=O)CCN(CC2)CCCSC3=CC=C(C=C3)F)C4=CC=CC=C4.Cl	5.11	4.88	4.73	5.41	4.72	0	0	0	0	5.54	0	5.59	5.17	5.72	4.96	4.99	5.38	4.67	0	5.55	4.89	4.87	5.4	5.29	5.17	4.84	4.82	0	4.72	5.38	5.08	5.49	5.27	5.24	5.42	5.14	5.04	0	4.06	4.79	4.89	5.52	4.99	5.55	4.8	5.14	5.44	4.74	5.45	0	5.48	5.18	5.29	5.01	4.69	4.92	4.96	4.92	5.08	0
58705	CN1CCC(CC1)OC(=O)C(C2=CC=CC=C2)(C3=CC=NS3)O	4	4	4	4	4	0	0	4	0	4	4	4	4	4	4	4	4	4	4	0	0	0	4	4	0	4	4	4	4	4	4	0	4	4	4	4	4	0	4	4	4	4	4	4	4	0	4	4	4	4	4	4	4	4	4	4	4	4	4	0
380361	CNC(=O)N1CN(C2(C1=O)CCN(CC2)CC3=CC=CC=C3)C4=CC=CC=C4	4	4	4	4.13	4	0	0	4	0	4.81	5.01	4.6	4.34	4.45	4.83	4.53	5.05	4.91	4.71	0	0	0	5.73	4	0	5.98	4	5.3	5.38	4.27	4.5	4.85	4.37	4.36	4.8	4.95	4	0	4	4	4	4	4.2	4.3	4.15	0	4.25	4	4	4.16	4	4.03	4	4	4	4	4	4	4.46	0
175909	CN1CCC(CC1)OC(=O)C2(C3=CC=CC=C3OC4=CC=CC=C42)O	4	4	4	4	4	0	0	4	0	4	4	4	4	4	4	4	4	4	4	0	0	0	4	4	0	4	4	4	4	4	4	4	4	4	4	4	4	0	4	4	4	4	4	4	4	0	4	4	4	4	4	4	4	4	4	4	4	4	4	0
380362	CC(=C)C#CC(C1=CC=CS1)(C(=O)OC2CCN(CC2)C)O	4	4	4	4	4	0	0	4	0	4	4	4	4	4	4	4	4	0	4	0	0	0	4	4	0	4	4	4	4	4	4	4	4	4	4	4.05	4	0	4	4	4	4	4	4	4	0	4	4	4	4	4	4	4	4	4	4	4	4	4	0
380363	CC(=C)C(C1=CC=CS1)(C(=O)OC2CN3CCC2CC3)O	4	4	4	4	4	0	0	4	0	4	4	4	4	4	4	4	4	4	4	0	0	0	4	4	0	4	4	4	4	4	4	4	4	4	4	4.12	4	0	4	4	4	4	4	4	4	0	4	4	4	4	4	4	4	4	4	4	4	4	4	0
380364	CNC(=O)N1CN(C2(C1=O)CCN(CC2)CCCC(=O)C3=CC=C(C=C3)F)C4=CC=CC=C4.Cl	4.63	4.6	4.35	4.89	4.59	0	0	5.09	0	5.29	5.11	5.12	4.56	5.34	4.81	4.68	5.44	4.75	4.6	0	0	0	5.3	4.74	0	4.93	4.5	4.71	4.5	4.86	4.71	5.34	4.82	4.85	4.66	5.15	4.67	0	4.61	4.69	4.58	4.96	4.74	4.77	4.7	0	4.93	4.76	4.78	4.73	5.12	4.51	4.95	4.76	4.53	4.67	4.41	4.77	4.86	0
5468183	CN1CN(C2(C1=O)CCN(CC2)CCCC3(OCCO3)C4=CC=CS4)C5=CC=CC=C5.C(=C/C(=O)O)\C(=O)O	4.11	4	4	4	4	0	4	4	4.54	4.44	4	4	4	4	4	4	4	4	4	4	4	0	4	4	4	4	4	4	4	4	4	4	4	4	4	4	4	4	4	4	4	4	4	4	4	4	4.04	4	4.01	4	4	4	4	4	4.05	4	4	4	4	0
5468184	CNC(=O)N1CN(C2(C1=O)CCN(CC2)CCCC3(OCCO3)C4=CC=C(C=C4)F)C5=CC=CC=C5.C(=C/C(=O)O)\C(=O)O	4	4	4	4	4	4	4	4	4	4	4	4	4	4	4	4	4	4	4	4	4	0	4	4	4	4	0	4	4	4	4	4	4	4	4	4	4	4	4	4	4	4	4	4	4	4	4	4	4	4	0	4	4	4	4	4	4	4	4	0
5468185	C[N+]1(CN(C2(C1=O)CCN(CC2)CCCC(=O)C3=CC=CS3)C4=CC=CC=C4)C.C(=C/C(=O)[O-])\C(=O)O	4.08	4	4	4	4	0	4.24	4.48	4.45	4.5	4.18	4.23	4	4.32	4.25	4	4.27	4	4.14	4.27	4	0	4	4.03	4.01	4.07	4	4.17	4	4.17	4.12	4.14	4	4.33	4.22	4.21	4	4	4	4	4	4	4	4.24	4	4	4.55	4	4.63	4	4.37	4	4	4	4.56	4	4	4	4	0
380372	CN1CN(C2(C1=O)CCN(CC2)CCCC(=O)C3=CC=CS3)C4=CC=CC=C4	4.29	4	4.53	4.5	4.46	0	0	4.71	0	4.67	4.71	4.52	4.38	4.76	4.46	4.12	4.6	4.39	4.29	0	0	0	4.54	4.43	0	4.45	4.25	4.38	4.42	4.52	4.42	4.48	4.28	4.53	4.27	4.48	4.32	0	4.48	4	4.45	4.4	4.56	4.33	4.27	0	4.64	4	4.02	4	4.54	4.02	4.44	4.32	4	4.34	4.13	4.48	4.62	0
5468186	CC(C)C(C1=CC=CC=C1)(C(=O)O/C=C/2\CC3CCN2CC3)O.Cl	4	4	4	4.18	4	0	0	4	0	4	4.46	4	4	4	4	4	4	4.73	4	0	0	0	4	4	0	4	4	4	4	4.42	4.26	4.29	4.28	4.34	4.25	4.68	4	0	4	4	4	4	4	4	4	0	4	4	4	4	4	4	4	4	4	4	4	4	4	0
380375	CC(C)C(C1=CC=CC=C1)(C(=O)OCC2=CC3CCN2CC3)O.Cl	4	4	4	4	4	0	0	4	0	4	4	4	4	4	4	4	4	4	4	0	0	0	4	4	0	4	4	4	4	4	4	4	4	4	4	4	4	0	4	4	4	4	4	4	4	0	4	4	4	4	4	4	4	4	4	4	4	4	4	0
380377	CC#CC(C1=CC=CC=N1)(C(=O)OC2CCN(CC2)C)O	4	4	4	4.93	4	4	4	4.07	0	4.11	4	4.13	4.31	4	4.13	4	4.26	4.13	0	4.48	4.67	4	4	4.41	4.35	4	4.34	4	4	4.59	4.63	4.49	4	4.1	4.43	4	4.61	4	0	4	4.29	4	4	4.68	4	4	4	4	4	4.28	4	4	4	4	4.05	4	4.33	4	0	0
380378	C1CCC(C1)C(C2=CC=CC=C2)(C(=O)OCCC3=C4CCN(C3)CC4)O.Cl	4.07	4.44	4.61	0	4.51	4.12	4.42	4.67	0	4.55	4.53	4.66	4.7	4.74	4.58	4.51	4.67	4.34	4.45	4.5	4.44	4.54	4.62	4.03	4.3	4.44	4	4.1	4	5.46	5.59	5.57	4.7	4.67	4.57	4.54	4.21	4.49	0	4.58	4.75	4.62	4	4.54	4.61	4.62	4.9	4.63	4.77	4.74	4.67	4.44	4	4.23	4.56	4.38	6.16	4.68	0	0
380380	CC#CC(C1=CCCC1)(C(=O)OC2C(N3CCC2CC3)C)O	4	4	4	4	4	4	4	4	4	4	4	4	4	4	4	4	4	4	4	4	4	4	4	4	4	4	4	4	4	4.45	4.39	4.49	4	4	4	4	4	4	4	4	4	4	4	4	4	4	4	4	4	4	4	4	4	4	4.38	4	4.57	4	4	0
9571860	CNC(=O)O/N=C\1/C2(CCN(CC2)CCCC(=O)C3=CC=C(C=C3)F)N(CN1C)C4=CC=CC=C4.Cl	4	4	4.09	4	4	4.34	4.36	4.41	4.45	4.54	4.37	4.48	4	4.74	4	4.56	4.32	4.34	4.47	4	4.34	0	4	4.26	4.56	4.24	4	4.33	4	4	4.41	4.16	4.09	4	4.41	4.04	4	4.4	4	4.08	4.12	4.08	4.1	4.51	4.49	4.22	4.73	4	4.77	4	4.7	4	4	4	5.99	4	4	4	4.3	0
380383	C1=CC=C(C=C1)C(CC(C2=CC=CC=C2S)N)(C3=CC=CC=C3)O	4.73	4.78	4.83	5.1	4.83	4.72	4.75	4.8	0	4.84	4.76	4.88	4.78	4.81	4.82	4.9	4.82	4.78	4.77	4.69	4.83	4.83	4.77	4.8	4.8	4.8	0	0	4.73	4.88	4.79	4.67	4.82	4.65	4.63	4.95	4.73	4.75	0	4.77	4.8	4.88	4.8	4.86	4.59	4.8	4.89	4.76	4.81	4.81	4.72	4.95	0	4.79	4.83	4.82	5.01	4.83	0	0
380384	CCCCCCC(CCCCCC)(C(=O)NN1C(=CC=C1C)C)N	4.81	4.27	4.94	4.92	4.36	4	4.5	4	0	4.55	4	4.96	4	4.24	4.62	4.81	4.84	4.79	4.05	4.72	4	4	4.87	4	4	4	4.3	4	4	4	4	4	5.27	4.87	4.53	4.6	4	4	0	4.59	4.54	5.18	4	0	4	4	4.66	4	4	4.32	4.44	5.29	4	4	4.53	4	4.8	4	0	0
380385	COC1=CC2=C(C=C1)NC=C2CN3CCC(CC3)(CO)C4=CC=CC=C4	4.04	4.72	4.65	5.08	4.36	4.35	4.52	4.71	0	4.64	4.68	4.82	4.67	4.74	4.46	4.75	4.68	4	4.57	4.59	4.69	4.1	4.68	4.32	4.38	4.16	4.28	4.42	6.28	4.67	4.75	4.68	4.73	4.65	4.66	4.65	4.14	4.34	0	4.15	4.82	4.69	4.02	4.78	4.59	4.63	4.85	4.75	4.76	4.59	4.76	4.51	4.34	4	4.57	4.52	4.92	4.79	0	0
203501	CC[N+](C)(CC)CCC(C1=CC=CC=C1)(C2=CC=CC=C2)O.[Cl-]	4	4	4	4	4	4	4	4	0	4	4	4	4	4	4	4	4	4	4	4	4	4	4	4	4	4	4	4	4	4	4	4	4	4	4	4	4	4	0	4	4	4	4	4	4	4	4	4	4	4	4	4	4	4	4	4	4	4	0	0
380386	C1C(CN(C1C(=O)NCC(=O)N)C(=O)OCC2=CC=CC=C2)O	4	4	4	4.38	4	4	4	4	0	4	4	4	4	4	4	4	4	4	4	4	4	4	4	4	4	4	4	4	4	4	4	4	4	4	4	4	4	4	0	4	4	4	4	4	4	4	4	4	4	4	4	4	4	4	4	4	4.13	4	0	0
380387	C1CC(N(C1)C(=O)OCC2=CC=CC=C2)C(=O)N3CC(CC3C(=O)NCC(=O)N)O	4	4	4	4	4	4	4	4	0	4	4	4	4	4	4	4	4	4	4	4	4	4	4	4	4	4	4	4	4	4	4	4	4	4	4	4	4	4	0	4	4	4	4	4	4	4	4	4	4	4	4	4	4	4	4	4	4	4	0	0
380388	C1[C@H](CN([C@@H]1C(=O)NCC(=O)N)C(=O)OCC2=CC=CC=C2)OCCC(=O)O	4	4	4	4	4	4	4	4	0	4	0	4	4	4	4	4	4	4	4	4	4	4	4	4	4	4	0	4	4	4	4	4	4	4	4	4	4	4	0	4	4	4	4	4	4	4	4	4	4	4	4	4	4	4	4	4	4	4	0	0
380389	C1CC(N(C1)C(=O)OCC2=CC=CC=C2)C(=O)N3CC(C[C@H]3C(=O)NCC(=O)N)OCCC(=O)O	4	4	4	5.56	4	4	4	4	0	4	0	4	4	4	4	4	4	4	4	4	4	4	4	4	4	4	4	4	4	4	4	4	4	4	4	4	4	4	0	4	4	4	4	4	4	4	4	4	4	4	4	4	4	4	4	4	4.31	4	0	0
380390	CN1C2=CC=CC=C2C3=CC(=C4C(=C31)C(=O)N(C4=O)C5=CC=CC=C5)N6CCCC6	4	4	4	4.06	4.33	4	4	4.22	0	4	4	4	4	4	4	4	4.61	4	4.18	4.14	4	4	4.21	4	4.41	4	4	4	4.23	4	4	4	4	4	4	4	4	4	0	4.49	4.47	4	4	4	4	0	4	4	4	4.25	4	4	4	4	4.42	4	4.05	4	0	0
380391	CCOC(=O)CC1=C(C=C(N1)C(=O)C2=CC=CC=C2)C(=O)C3=CC=CC=C3	4.76	4.28	4.59	4	4.63	4.28	4.14	4.62	0	0	4.3	4.76	4	4.66	4.16	4.31	0	4	0	4	4.86	4.69	4.75	4.33	4.74	0	0	0	4	0	0	4.83	4.48	0	4.42	0	4	4.43	0	4.62	0	0	4.44	4.65	4.47	4.41	4.38	0	4.06	4	0	0	0	4	4.22	4	4.25	0	0	0
380392	C1=CC=C(C=C1)C2=CC3=C(C=CC=N3)C(=O)N2CCO	4	4	4	4	4	4	4	4	0	4	4	4	4	4	4	4	4	4	4	4	4	4	4	4	4	4	4	4	4	4	4	4	4	4	4	4	4	4	0	4	4	4	4	4	4	4	4	4	4	4	4	4	4	4	4	4	4.23	4	0	0
380393	CC1=CC=C(C=C1)S(=O)(=O)N2C3=CC=CC=C3C4=C2C5CC=C(C(=O)N5CC4)S(=O)(=O)C6=CC=CC=C6	6.8	6.59	5.91	6.35	5.75	7.92	6.43	6.62	6.83	6.67	6.67	6.77	6.55	6.63	6.73	6.71	6.78	6.66	6.73	6.24	6.68	0	6.81	6.79	6.75	6.64	6.78	6.74	5.89	6.64	6.7	6.52	6.63	6.49	6.59	6.63	6.67	6.67	6.58	6.86	6.75	6.71	7.19	6.73	6.67	6.66	6.78	6.78	6.76	6.57	6.77	6.62	6.77	6.19	6.8	6.66	6.62	5.75	6.72	0
6712285	CC1([C@@H]2C[C@H]1C3=CN=C(C=C3[C@H]2CCCCCC4[C@H]5C[C@H](C5(C)C)C6=CN=C(C=C46)C7=CC=CC=N7)C8=CC=CC=N8)C	5.74	5.77	6.06	5.59	5.91	5.5	5.7	5.85	0	6.12	5.15	6.31	6.08	6.24	5.23	5.83	6.09	4.59	5.09	0	5.86	4.85	5.77	6.39	6.42	4.69	5.73	5.79	4.94	6.3	6.33	6.45	6.37	5.6	6.18	6.07	5.82	5.46	6.2	6.13	6.31	5.74	4.31	6.2	5.5	5.15	5.38	5.64	5.79	6.02	6.18	5.88	5.85	5.75	6.13	6.05	6.16	6.06	6.7	0
5465856	C/C(=N\NC(=S)N(C)C)/C1=NN=CC=C1	5.95	6.13	6.08	6.26	6.07	6.11	6.4	5.98	0	6.25	5.13	6.43	6.21	6.33	6.33	5.61	6.14	6.28	6.13	4.18	5.85	6.06	6.04	6.37	6.22	5.97	6.28	6.16	5.9	6.56	6.1	6.73	6.44	6.33	6.53	6.25	5.96	5.92	6.07	6.31	6.31	7.1	5.39	6.3	6.12	5.12	6.31	5.89	6.23	6.31	6.36	6.42	6.05	5.84	5.69	6.01	6.19	6.06	6.29	0
5468191	CC(C1=NN=CC=C1)NNC(=S)N2CCCC2	6.25	5.64	6.47	6.53	5.95	6.01	6.51	6.51	0	6.37	4.73	6.47	6.24	6.42	6.35	6.14	6.51	6.32	5.99	5.02	5.95	6.36	6.26	6.54	6.16	6.5	6.47	6.37	6.47	6.56	6.2	6.46	6.44	6.36	6.42	6.13	6.11	5.31	6.15	6.5	6.34	6.41	6.27	6.35	6.07	6.04	6.55	6.34	6.42	6.38	6.57	6.43	6.1	6.29	5.12	6.45	6.59	6.35	6.67	0
5468192	CC(C1=NN=CC=C1)NNC(=S)N2CCCCCC2	6.6	6.7	6.52	6.57	6.21	6.4	6.56	6.43	0	6.32	5.61	6.49	6.83	6.84	6.41	6.28	6.59	6.39	6.26	4.88	6.21	6.41	6.79	6.72	6.46	6.5	6.62	6.44	6.39	6.95	6.7	6.96	6.95	6.81	6.88	6.28	6.32	6.12	6.4	6.64	6.41	6.53	6.15	6.52	6.72	5.9	6.61	6.32	6.5	6.58	6.7	6.99	6.24	6.42	5.76	6.49	6.47	6.39	6.71	0
380402	CC1=C2C(=O)C=C(NC2=C(C=C1)F)C3=CC=CC=C3	5.03	5.25	5.3	4.6	4.4	5.31	5.27	5.23	0	5.34	4.92	5.33	5.33	5.33	5.78	5.52	5.93	5.42	4.68	4.83	5.93	5.15	4.95	5.2	4.15	5.04	5.21	5.28	5.26	5.35	5.65	5.41	5.47	5.4	5.53	5.04	5.15	4.41	4	5.45	5.55	5.06	4.84	5.33	4.75	5.16	5.56	5.51	5.47	5.42	4.23	5.05	5.09	5	5.21	5.22	4.84	5.19	5.36	0
380403	CC1=CC(=C2C(=C1)NC(=CC2=O)C3=CC=CC=C3)C	5.58	6.12	5.74	5.35	5.01	5.47	5.72	5.29	4.72	5.93	5.86	6.05	6.13	5.93	6.08	6.26	5.52	5.79	5.09	5.34	6.68	5.13	4.9	5.46	5.01	4.98	5.44	5.54	5.6	5.83	6.24	5.53	6.32	5.7	5.7	5.02	5.28	5.87	5.48	5.79	5.68	5.33	5.15	5.57	5.57	5.09	5.88	5.6	5.47	5.8	4.66	5.69	5.35	5.26	5.5	5.49	5.11	5.44	5.64	5.42
380404	C1=CC=C(C=C1)COC2=CC(=NC3=C2C(=CC=C3)F)C4=CC=CC=C4	4	4.14	4.08	4.68	4	4.01	4	4	0	4	4	4	4	4	4	4	4.22	4	4	4	4	4	4.05	4	4	4	4	4	4	4	4	4	4	4	4	4	4	4	0	4.16	4	4	4	4	4	4	4.55	4	4	4	4	4	4	4	4.18	4	4	4	0	0
380405	COC1=C2C(=O)C=C(NC2=C(C=C1)OC)C3=CC=CC=C3	4	5.13	4	4	4	4	4	4	0	4	4	4	4	4	4	4	4	4	4	4	4	4	4	4	4	4	4	4	4	4	4	4	4	4	4	4	4	4	0	4	4	4	4	4	4	4	0	4	4	4	4	4	4	4	4.03	4	4	4	0	0
380406	COC1=C(C(=C2C(=C1)NC(=CC2=O)C3=CC=CC=C3)OC)OC	4	4	4	4	4	4	4	4	0	4	4	4	4	4	4	4	4.17	4	4.21	4	4	4	4.47	4	4	4	4	4	4	4	4	4	4	4	4	4.01	4	4	0	4	4	4	4	4	4	4	4	4	4	4	4	4	4	4	4	4	4	4	0	0
380407	C1=CC=C(C=C1)C2=CC(=O)C3=CC(=C(C=C3N2)F)F	6.19	6.42	6.33	4.94	5.81	6.34	6.25	5.88	6.1	6	5.29	6.38	6.45	6.18	6.33	6.49	6.49	6.37	5.84	6.37	7	0	0	6.47	4.29	5.72	6.08	6.2	6.24	6.42	6.54	6.36	6.64	6.51	6.72	6.09	5.71	4.9	4	6.64	6.62	6.17	5.42	6.31	4.16	5.52	6.71	5.76	6.41	6.49	6.3	6.65	6.33	6.14	6.56	6.16	5.84	5.92	6.47	6.42
380408	CC1=C2C(=O)C=C(NC2=C(C=C1)Cl)C3=CC=CC=C3	4.33	4.24	4.62	5.19	4.5	4.54	4.43	4.11	0	4.36	4.03	4.53	4.41	4.39	4.41	4.67	5.5	4.24	4.41	4.23	4.68	0	4.94	4.44	4.42	4.12	4.29	4.47	4	4.41	4.52	4.67	4.64	4.44	0	0	4.33	4.59	0	4.36	4.04	4.52	4.33	4.65	4	4.18	4.8	4.4	4.4	4.32	4.39	4.63	4.36	0	4.44	4.11	4.83	4.2	0	0
380409	CC1=CC(=C2C(=CC(=O)NC2=C1)C3=CC=CC=C3)C	4	4	4	4	4	4	4	4	0	4	4	4	4	4	4	4	4	4	4	4	4	0	4	4	4	4	4	4	4	4	4	4	4	4	0	0	4	4	0	4	4	4	4	4	4	4	4	4	4	4	4	4	4	0	4	4	4	4	0	0
380410	C1=CC=C(C=C1)C2=C(C3=CC=CC=C3NC2=O)C(=O)O	4	4	4	4	4	4	4	4	0	4	4	4	4	4	4	4	4	4	4	4	4	4	4	4	4	4	4	4	4	4	4	4	4	4	4	4	4	4	0	4	4	4	4	4	4	4	4	4	4	4	4	4	4	4	4	4	4	4	0	0
380411	CC1=C2[C@H](C([C@@]3([C@H](CC([C@@]4([C@H]3[C@@H]([C@@]2(C[C@@H]1OC(=O)C)C(C)(C)O)OC(=O)C)CO4)OC(=O)C)OC(=O)C)C)OC(=O)C)OC(=O)C	4	4	4	4	4	0	0	4	0	4	0	4	4	4	4	4	4	0	0	4	4	0	4	4	4	4	4	0	4	4	4	4	4	4	4	4	4	0	4	4	4	4	4	4	4	4	4	4	4	4	4	4	4	4	4	4	4	4	4	0
380412	CNCCN[C@H]1[C@H]2COC(=O)[C@@H]2[C@@H](C3=CC4=C(C=C13)OCO4)C5=CC(=C(C(=C5)OC)O)OC.Cl	6.73	6.6	7.15	5.65	7.02	5.76	8	6.85	0	6.31	6.32	6.37	6.57	5.91	5.49	6.39	7.53	4.17	6.43	7.25	5.78	6.68	6.86	6.01	5.28	6.01	6.6	6.38	6.58	7.86	6.75	7.98	7.8	7.22	7.91	5.88	7.13	0	6.58	6.64	6.84	6.97	5.83	6.82	6.54	6.36	6.83	6.18	6.41	6.88	6.19	6.19	6.57	6.54	6.56	6.9	6.59	7.01	7.17	0
380414	COC1=CC(=CC(=C1O)OC)[C@H]2[C@@H]3[C@H](COC3=O)[C@@H](C4=CC5=C(C=C24)OCO5)NCCNCCO	5.97	5.65	6.39	5.27	5.86	5.02	7.02	5.92	0	5.7	5.47	5.7	5.55	5.62	4.46	5.43	6.74	4	5.43	5.58	5.03	5.67	6.08	5.14	4.84	4.86	5.74	5.88	5.63	7.07	5.98	7.57	6.72	6.34	6.52	4.81	6.03	5.42	5.55	5.69	6.12	6.07	5.13	6.83	5.57	5.56	6.18	5.57	5.46	6.22	5.3	5.42	5.74	6.08	5.92	6.09	6.12	5.79	6.15	0
380415	COC1=CC(=CC(=C1O)OC)[C@H]2[C@@H]3[C@H](COC3=O)[C@@H](C4=CC5=C(C=C24)OCO5)NCCNCCO.Cl	5.91	5.98	6.11	4.89	5.95	5.28	7.28	5.83	0	5.54	5.8	5.62	5.61	5.62	4.53	5.59	7.06	4	0	5.72	5.21	5.72	6.36	5.64	4.73	5.29	5.68	5.98	5.75	7.36	5.77	7.8	7.54	6.73	6.92	4.93	6.48	0	5.42	5.82	5.96	5.62	5.18	6.11	5.92	5.67	5.94	5.67	5.42	6.19	5.11	5.57	5.41	6.07	5.96	6.3	5.8	6.14	6.77	0
380416	C1COS(=O)(=O)C(S(=O)(=O)OC1)Br	4	4	4	4	4	0	0	4	0	4	4	4	4	4	4	4	4	4	0	0	4	4	4	4	4	4	4	0	4	0	0	4	0	4	4	4	4	0	4	4	4	4	4	4	4	4	4	4	4	4	4	4	4	4	4	4	4	4	4	0
380417	C1COS(=O)(=O)C(S(=O)(=O)OC1)(Br)Br	4	4	4	4	4	0	0	6.13	0	4	0	4	4	4	4	4	4	4	0	4.21	4	4	4	4	4	4	4	0	4	4	0	4	4	4	4	4	4	0	4	4	4	4	4	4	4	4	4	4	4	4	4	4	4	4	4	4	4	4	0	0
380418	C1COS(=O)(=O)C(S(=O)(=O)O1)(CCC#N)CCC#N	4.44	4.57	4.32	4	4.38	0	0	8	0	4.34	0	4.39	4.62	4.07	4.43	4.5	4.47	4.72	0	4.74	4.32	5.22	4.36	4.49	4.68	4	4.05	0	4.29	4.54	0	4.61	4.63	4.43	4.53	4.3	4.53	0	4.39	4.43	4.67	4.49	4	4.74	4.34	4.38	4.32	4.3	4.25	5.03	4	4.2	4.23	4.31	4.49	4.61	4.48	5.05	5.08	0
380419	C1COS(=O)(=O)C(S(=O)(=O)O1)F	4	4	4	4	4	0	0	4	0	4	4	4	4	4	4	4	4	4	0	4	4	7.53	4	4	4	4	4	0	4	4	4	4	4	4	4	4	4	0	4	4	4	4	4	4	4	4	4	4	4	4	4	4	4	4	4	4	4	4	4.36	0
380420	C1COS(=O)(=O)C(S(=O)(=O)O1)(F)Br	4	4	4	4	4	0	0	4	0	4	4	4	4	4	4	4	4	4	0	4	4	0	4	4	4	4	4	0	4	4	4	4	4	4	4	4	4	0	4	4	4	4	4	4	4	4	4	4	4	4	4	4	4	4	4	4	4	4	4	0
380421	CCOC(=O)C1(S(=O)(=O)OCCOS1(=O)=O)F	4	4	4	4	4	0	0	4	0	4	4	4	4	4	4	4	4	4	0	4.03	4	4	4	4	4	4	4	0	4	0	0	4	0	4	4	4	4	0	4	4	4	4	4	4	4	4	4	4	4	4	4	4	4	4	4	4	4	4	4	0
3004967	CCNC(=S)NNC(=O)C12CC3CC(C1)CC(C3)C2	4	4	4	0	4	4	4	4	0	4	4	4	4	4	4	4	4	4	4	4	4	4	4	4	4	4	4	4	4	4	4	4	4	4	0	4	4	4	4	4	4	4	4	4	4	4	4	4	4	4	4	4	4	4	4.19	4	4	4	4	0
3004968	C1CCC(CC1)NC(=S)NNC(=O)C23CC4CC(C2)CC(C4)C3	4	4	4	0	4	4	4	4	0	4	4	4	4	4	4	4	4	4	4	4	4	4	4	4	4	4	4	4	4	4	4	4	4	4	6.2	4	4	4	4	4	4.21	4	4	4	4	4	4	4	4	4	4	4	4	4	4.28	4	4	4	4	0
3004969	C1C2CC3CC1CC(C2)(C3)C(=O)NNC(=S)NC4=CC=CC=C4	4.5	4.55	4.7	4.44	4.58	4.6	5.14	4.45	4.52	4.67	4.51	4.87	4.62	4.68	5.14	4.37	4.72	4.81	4.4	4.13	4.63	5.04	4.56	4.98	4.53	4.23	4.66	4.6	4.38	5.16	4.89	5	5.15	4.76	6.6	5.34	4.61	4.67	4.66	4.56	4.71	4.69	4.4	4.95	4.7	4.66	5.07	4.66	4.86	4.86	4.5	4.74	4.54	4.6	4.53	4.89	4.77	4.94	4.59	0
3004970	C1C2CC3CC1CC(C2)(C3)C(=O)NNC(=S)NC4=CC=C(C=C4)Cl	5.13	5.45	5.42	5.24	4.97	5.26	5.53	4.95	4.95	5.42	5.15	5.59	5.42	5.48	5.5	5.01	5.47	5.45	5.41	4.77	5.12	4.93	5.34	5.61	5.31	4.69	5.45	5.48	5.01	5.89	5.37	5.7	5.77	7.07	5.98	5.86	5.19	5.32	5.14	4.83	5.29	5.38	4.78	5.6	5.1	4.84	5.42	4.83	5.11	5.41	5.21	5.5	4.94	5.29	4.81	5.44	5.22	5.23	5.41	0
3004971	C1C2CC3CC1CC(C2)(C3)C(=O)NNC(=S)NCC4=CC=CC=C4	4.13	4	0	0	4	4.25	4.44	4.12	0	4.34	4.16	4.46	4.32	4.69	4.27	4.39	4.21	4.05	4	4	4.06	4	4.31	4.26	4.12	4	4	4	4	4.62	4.26	4.72	4.65	4.35	5.03	4.3	4	4	0	4.05	4.01	4.26	4	4.45	4	4	0	4.17	4.13	4.18	4.28	4.59	4.07	4	4.31	4.3	4.23	4.46	4	0
2919324	C=CCN1C(=NNC1=S)C23CC4CC(C2)CC(C4)C3	4.03	4.6	0	0	4	4	4.27	4	0	4.3	4.12	4.34	4	4	4.35	4.12	4.37	4.26	4	4	4.31	4.3	4.48	4.23	4.23	4	4.03	4	4	4.7	4.6	4.68	4.76	4.43	5.82	4.48	4	4	0	4	4	4.26	4.29	4.06	4	4.17	0	4	4.21	4.04	4.28	4.49	4.16	4	4	4.06	4	4.38	4	0
3004972	C1C2CC3CC1CC(C2)(C3)C4=NNC(=S)N4C5=CC=C(C=C5)Cl	4.56	4.7	5.08	0	4.63	4.83	5.25	4.89	0	4.84	4.86	5.12	4.79	4.88	5.11	4.84	4.88	4.81	4.67	4.66	4.89	4.91	4.76	4.96	4.77	4.45	4.8	5.06	4.7	5.36	5.02	5.08	5.56	5.05	5.51	4.86	4.85	4.72	5.71	4.85	4.84	4.81	4.65	5.34	4.87	4.96	5.48	4.92	4.82	5.08	4.65	4.95	4.7	4.57	4.65	5.04	4.94	4.96	4.64	0
2794848	C1C2CC3CC1CC(C2)(C3)C4=NNC(=S)N4N	4	4	4	4	4	4	4	4	4	4	4	4	4	4	4	4	0	4	4	4	4	0	4	4	4	4	0	4	4	4	4	4	4	4	4	4	4	4	4	4	4	4	4	4	4	4	4	4	4	4	0	4	4	4	4	4	4	4	4	0
380430	CN1C(=NN=C1SCC2=CC=C(C=C2)F)C34CC5CC(C3)CC(C5)C4	4.3	4.43	4.44	4.43	4.47	0	4.4	4.33	4.6	4.79	4.41	4.63	4.23	4.77	4.58	0	0	4.54	4.7	4.46	4.65	0	4.25	4.53	4.45	4.2	4.5	4.9	4.28	4.77	4.62	4.87	4.95	4.7	4.62	4.46	4.37	4.96	4	4.56	4.45	4.47	0	4.65	4.71	4.39	4.92	4.61	4.62	4.57	4.48	4.54	4.28	4.27	4.42	4.46	4.39	4.29	4.61	0
380431	C1C2CC3CC1CC(C2)(C3)C4=NN=C5N4N=C(S5)C6=CC=C(C=C6)Cl	4	4	4	4	4	4	4	4	4	4	4	4.2	4	4	4	4	0	4	4.25	4	4	0	4	4.41	4.46	4	0	4	4	4	4	4	4	4	4	4	4	4.3	4	4	4.45	4.16	4	4	4	4	4	4	4	4	0	4	4	4	4	4	4	4	4	0
380432	C1C2CC3CC1CC(C2)(C3)C4=NN=C5N4N=C(S5)C6=CC=CC=C6F	4	4	4	4	4	0	4	4	4	4	4	4	4	4	4	0	0	4	4	4	4	0	4	4	4	4	4	4	4	4	4	4	0	4	4	4	4	4	4	4	4	4	0	4	4	4	4	4	4	4	4	4	4	4	4	4	4	4	4	0
380433	C1C2CC3CC1CC(C2)(C3)C4=NN=C5N4N=C(S5)C6=C(C=C(C=C6)[N+](=O)[O-])Cl	4	4	4	4	4	4	4	4	4	4	4	4	4	4	4	4	0	4	4	4	4	0	4	4	4	4	4	4	4	4	4	4	4	4	4	4	4	4	4	4	4	4	4	4	4	4	4	4	4	4	0	4	4	4	4	4	4	4	4	0
380434	C1C2CC3CC1CC(C2)(C3)C4=NN=C5N4N=C(S5)C6=CC=CS6	4	4	4	4	4	0	4	4	4	4	4	4	4	4	4	0	0	4	4	4	4	0	4	4	4	4	4	4	4	4	4	4	4	4	4	4.32	4	4	4	4	4	4	0	4	4	4	4.03	4	4	4	4	4	4	4	4	4	4	4	4	0
380435	C1C2CC3CC1CC(C2)(C3)C4=NN=C5N4N=C(S5)C67CC8CC(C6)CC(C8)C7	4	4	4	4	4	4	4	4	4	4	4	4	4	4	4	4	0	4	4	4	4	0	4	4	4	4	0	4	4	4	4	4	4	4	4	4	4	4	4	4	4	4	4	4	4	4	4	4	4	4	0	4	4	4	4	4	4	4	4	0
380436	C1C2CC3CC1CC(C2)(C3)C4=NN=C(O4)C5=CC=C(C=C5)Cl	4	4	4	4	4	0	4	4	4	4	4	4	4	4	4	0	0	4	4	4	4	0	4	4	4	4	4	4	4	4	4	4	4	4	4	5.42	4	4	4	4	4	4	0	4	4	4	4	4	4	4	4	4	4	4	4	4	4	4	4	0
380437	C1C2CC3CC1CC(C2)(C3)C4=NN=C(O4)C5=CC=C(C=C5)[N+](=O)[O-]	4	4	4	4	4	0	4	4	4	4	4	4	4	4	4	4	0	4	4	4	4	0	4	4	4	4	0	4	4	4	4	4	4	4	4	4	4	4	4	4	4	4	4	4	4	4	4	4	4	4	0	4	4	4	4	4	4	4	4	0
380438	C1C2CC3CC1CC(C2)(C3)C4=NN=C(O4)C5=CC(=CC(=C5)[N+](=O)[O-])[N+](=O)[O-]	4	4	4.32	4	4.08	4.46	4.49	4.23	4.44	5.19	4.15	4.91	4.81	4.75	4.68	4	0	4	4.41	4.19	4.72	0	4	4.2	4	4	4.59	4	4	4	4.68	4	4	4.09	4	4	4.04	4.21	4	4	4.47	4.23	0	4	4.19	4.2	4.85	4.07	4.67	4.06	4.08	4.35	4.48	4	4.13	4.34	4.07	4	4	0
380439	C1C2CC3CC1CC(C2)(C3)C4=NN=C(O4)C5=CC=CS5	4.37	4.43	4.4	4.36	4.53	0	4.4	4.53	4.54	4.72	4.45	4.49	4.34	4.76	4.42	4.28	8	4.66	4.75	4.5	4.44	0	4.57	4.87	4.47	4.49	4.42	4.5	4.28	4.66	4.47	4.61	4.82	4.44	4.56	5.4	4.42	4.77	4.06	4.63	4.61	4.48	4.32	4.63	4.79	4.61	4.77	4.39	4.43	4.44	0	4.55	4.36	4.29	4.49	4.4	4.33	4.38	4.72	0
6712286	C[C@@H]1CCC2[C@H]([C@H](O[C@H]3C24C1CC[C@@](O3)(OO4)C)OC)C	4	4	4	4	4	4	4	4	4	4	4	4	4	4.55	4	0	0	4.36	4	4	4	0	4.04	4.1	4	4	4.27	4	4	4.72	4.58	4.44	5.88	4.92	4.25	4.61	4	4	4	4	4	4	0	4	4	4	4.42	4	4	4	4	4.12	4	4	4.07	4	4	4	4	0
6712287	CCO[C@@H]1[C@@H](C2CC[C@H](C3C24[C@H](O1)O[C@](CC3)(OO4)C)C)C	4.49	4.36	4.39	4.31	4	4	4.26	4	4	4.21	4.01	4.45	4.35	5.53	4.62	4.28	4.71	4.64	4.24	4.53	4.72	4	5.15	4.81	4.59	4.52	6.05	4.13	4	5.46	4.8	5.1	6.8	5.48	4.99	4.81	4.17	4	4	4	4.24	4.49	4.02	4.62	4.37	4	4.8	4.12	4.27	4.17	0	6.14	4	4	4.13	4.37	4	4.69	4.07	0
380446	CC1(N=NC(O1)(OC)OCCC#C)C	4	4	4	4	4	4	4	4	4	4	4	4	4	4	4	4	0	4	4	4	4	0	4	4	4	4	4	4	0	4	4	4	4	4	4	4	4	4	0	4	4	4	0	4	4	4	4	4	4	4	4	4	4	4	4	4	4	4	4	0
380452	CC1=C(C2=C(C3=C(N2)C=CC(=C3)CC=C(C)C)C(=O)C1=O)C(C(C)O)O	5.27	5.77	4.66	4.79	4.82	4.73	4.85	4.69	5.82	5.03	5.2	5.75	5.68	5.67	5.63	4.78	5.79	4.82	5.45	4.82	5.54	0	5.64	5.53	5.43	4.74	5.67	5.63	4.79	5.81	5.68	5.77	6.11	5.74	5.61	5.81	5.07	4.9	5.36	5.66	5.73	5.37	5.6	5.7	5.75	5.09	5.61	5.14	5.72	5.26	5.69	5.02	4.98	4.77	4.75	5.22	4.78	4.92	5.22	0
380453	CC1=CC2=C(C(=C1)CN(CC3=CC(=CC(=C3O)CN(CC4=C(C(=CC(=C4)C)CN(C2)CC5=CC=CC=C5)O)CC6=CC=CC=C6)C)CC7=CC=CC=C7)O	4	4	4	0	4	4	4	4.34	0	4	4	4	4	4	4	4	4	4	4	4	4	4	4	4	4	4	4	4	4	4	4	4	4	4	0	4	4	4	4	4.12	4	4	4	4	4	4.49	4	4	4	4	4	4	4	4	4.29	4	4	4	4	0
5468194	CN1C/C(=C\C2=CC=C(C=C2)OC)/C(=O)/C(=C/C3=CC=C(C=C3)OC)/C1.Cl	4	4	4	4	4	0	4	4	4	4	4	4	4	4	4	4	0	4	4	4	4	0	4	4	4	4	0	4.28	0	4	4	4	4	4	4	4	4	4	4	4	4.54	4	4	4	4	4	4.48	4	4	4	0	4	4	4	4	4	4	4	4	0
5468195	CN1C/C(=C\C2=CC=C(C=C2)Cl)/C(=O)/C(=C/C3=CC=C(C=C3)Cl)/C1.Cl	5.61	5.71	5.66	4.81	5.35	5.7	5.93	5.57	4.57	6.53	5.63	6.68	6.41	6.01	6.14	6.11	6.34	5.86	5.95	5.58	5.76	0	5.35	5.79	5.96	5.48	6.63	5.85	0	6.49	6.48	6.49	6.17	6.71	6.49	5.75	6.11	5.81	5.89	6.08	6.45	5.5	5.06	6.63	4.84	4.05	5.57	5.42	5.76	5.65	6.35	5.75	5.6	5.9	6.2	6.34	5.79	6.18	6.29	0
5468196	CN1C/C(=C\C2=CC=CC=C2[N+](=O)[O-])/C(=O)/C(=C/C3=CC=CC=C3[N+](=O)[O-])/C1.Cl	6.06	6.36	5.45	5.53	5.3	5.7	5.75	5.61	6.08	6.33	5.99	6.71	6.7	6.6	6.58	5.7	6.46	5.99	6.55	5.71	6.07	6.83	6	6.3	6.15	5.49	6.76	6.11	5.52	6.69	6.6	6.62	6.95	6.23	6.18	6.52	5.78	5.66	6.32	6.32	6.56	6.27	5.93	6.22	6.19	5.67	6.04	6.04	6.2	6.11	6.58	5.91	5.66	5.37	5.66	5.92	5.75	5.25	6.28	0
5468198	CN1C/C(=C\C2=CC=CC=C2)/C3=C(C1)C(NC(=S)N3)C4=CC=CC=C4.Cl	4.25	4.37	4.52	4.12	4	4.01	4.49	4	0	4.57	4.53	4.88	4.15	4.46	4.48	4.59	4.39	4	0	4.39	4.33	4	4.35	4	0	4	0	4.61	4.65	4.51	4.48	4.89	0	4.33	4.52	4.22	4.29	4.05	4	0	4	4.28	4.59	4.53	4.52	4.34	4.56	4.56	4.59	4.54	4.04	4.82	4	4	4.32	4.26	4	4.75	4.08	0
5468200	CN1C/C(=C\C2=CC=C(C=C2)Cl)/C3=C(C1)C(NC(=S)N3)C4=CC=C(C=C4)Cl.Cl	4.7	4.81	4.72	4.7	0	4.76	4.83	4.72	0	4.79	4.78	4.8	4.84	4.76	4.86	4.73	4.66	4.76	4.68	4.78	4.83	4.69	4.83	4.82	0	4.8	4.76	4.79	4.76	4.87	4.9	5.27	4.84	4.59	4.81	4.59	4.76	0	4.74	0	4.61	4.64	4.65	4.79	4.84	4.88	4.88	4.73	4.74	4.74	4.7	5.03	4.85	0	4.82	4.76	4.62	4.75	4.59	0
380464	COC1=NC2=C(C=C(C=C2)CNC3=CC=C(C=C3)C(=O)NC(CCC(=O)O)C(=O)O)N=C1OC	4	4	4	4	4	4	4	4	0	4	4	0	4.4	4	4.28	4	4	4	4	4	4	4	4	4	4	4	4	4	4	4.63	4.6	4.73	4	4	4	4	4	4	0	4	0	4	4	4.48	4.04	4	4	4	4	4	4	4.35	4	4	4	4	4	4	0	0
380465	COC1=CC(=CC(=C1OC)OC)OCC2=CC3=C(C=C2)OC(=O)C(=N3)C4=CC=CC=C4	4	4	4	0	4	4	4	4	0	4	4	4	4	4	4	0	4	4	4	4	4	4	4.41	4	4	4	4	4	4	4	4	4	0	4	4	4	4	4	0	4	4	4	4	4	4	4	4	4	4	4	4	4	4	4	4	4	4	4	4	0
380466	COC1=CC(=CC(=C1OC)OC)N(CC2=CC3=C(C=C2)N=C(C(=N3)OC)OC)CC4=CC5=C(C=C4)N=C(C(=N5)OC)OC	4.3	4.3	4.3	4.41	4.3	0	0	5.88	0	4.3	0	4.48	4.3	4.3	4.3	4.3	4.48	4.3	0	5.12	4.3	5.17	4.3	4.5	4.3	4.3	4.3	0	4.54	0	0	4.3	4.3	4.3	4.3	4.5	4.3	0	4.3	4.97	4.79	4.38	4.51	4.3	4.3	4.68	4.3	4.3	4.3	4.3	4.3	4.3	4.3	4.83	5.16	4.7	4.49	4.71	4.58	0
380467	CCOC(=O)CC[C@H](C(=O)OCC)NC(=O)C1=CC=C(C=C1)NCC2=CC3=C(C=C2)N=C(C(=N3)OC)OC	4.08	4.7	4	4.11	4.23	4.24	4.69	4.11	4.94	4.14	4.47	4	4.09	4.54	4.06	4	4.18	4	4.44	4.53	4.5	4.17	4.72	4.76	4.41	4	4	4.65	4	4.49	4.33	4.56	4.83	4.02	4.6	4.58	4.28	0	4.08	4.59	4.23	4.65	4.22	4.41	4.71	4.74	4.87	4.59	4.79	4.81	4.8	4.25	4.24	4	4.67	4	4.48	4.15	4.73	0
380468	C1=CC=C(C=C1)C2=NC3=C(C=C(C=C3)CNC4=CC=C(C=C4)C(=O)O)N=C2N	4.05	4	4	0	4	4	4	4	0	4	4	4.16	4	4	4	0	4	4	4	4	4	4	4.46	4	4	4	4	4	4	4	4	4.16	4	4	4	4.06	4	4	0	4	4	4	4	4.27	4	4	4	4	4	0	4	4	4.35	4	4.18	4	4	4	4.13	0
380469	CN1N=C2C=CC3=NC=CC(=C3C2=N1)N4CCN(CC4)CCO	4	4	4	0	4	4	4	4	0	4	4	4	4.23	4	5.4	4	4	0	4	4	4	4	4.37	4	4	4	4	4	4	4.67	4.23	4.5	0	0	0	4	4	4	0	4	4	4	4	6.43	4	4	4	4	4	4	4	4.71	4	4	4	4	4	4	0	0
380470	CC(=O)N(C)C1=CC=C(C=C1)NC2=C3C(=NC=C2)C=CC4=NN(N=C43)C	4.49	4.72	4.76	4.61	4.81	0	0	4.59	0	4.53	0	4.72	4.45	4.72	4.67	4.61	4.87	4.55	0	4.76	4.41	4.5	4.7	4.71	4.55	4.52	4.44	0	4.64	4.76	0	4.87	4.74	4.69	4.59	5.04	4.59	0	4.91	4.77	4.57	4.86	4.65	4.79	4.72	4.75	4.7	4.68	4.5	4.79	4.66	4.57	4.54	4.43	4.67	4.47	4.61	4.66	4.72	0
380471	C1COC(=O)N1CCCNCCCCN	4	4	4	4	4	4	4	4	0	4	4	4	4	4	4	4	4	4	4	4	4	4	4	4	0	4	4	4	4	4	4	4	4	4	4	4	4	4	4	0	4	4	4.15	4	4	4	4	4	4	4	4	4	4	4	4	4	4	4	4	0
380472	C1COC(=O)N1CCCCNCCCN	4	4	4	4	4	4	4	4	0	4	4	4	4	4	4	4	4	4	4	4	4	4	4	4	0	4	4	4	4	4	4	4	4	4	4	4	4	4	4	0	4	4	4	4	4	4	4	4	4	4	4	4	4	4	4	4	4	4	4	0
380476	COC(C1=CC=CC=C1)(C(Br)Br)OC	4	4.75	4	4	4	4	4	4	0	4.24	4	4.75	4.8	4.76	4.77	4	4.41	4.29	4.13	4.11	4.69	4	4.4	4.32	0	4	4	4.29	4	4.87	4.86	4.79	4.63	4.44	4.68	4	4	4	4.61	0	4.63	4	0	4.55	4.78	4	4.17	4	4.73	4.26	4	4	4	4	4.09	4	4.37	4	0	0
380477	COC(C1=CC=CC=C1)(C(I)I)OC	4.72	5.6	4.73	4.84	4.68	4.54	4.78	4.55	4.87	4.82	4.64	5.31	5.53	5.06	5.36	4.79	4.73	4.79	4.72	4.7	5.36	4.96	4.72	4.81	4.85	4.79	4.75	4.86	4.83	5.64	5.59	5.62	5.7	5.68	5.69	4.79	4.7	0	4.93	5.63	5.08	4.78	4.88	4.87	5.5	4.86	5.07	4.79	5.27	4.87	5.92	4.85	4.61	4.45	4.88	4.78	4.71	4.64	4.79	0
54676228	CN1C(=C(C2=CC=CC=C2S1(=O)=O)O)C(=O)NC3=CC=CC=N3	4	4	4	4	4	0	0	4	0	4	0	4	4	4	4	4	4	4	0	0	4	4.81	4	4	4	4	4	0	4	4	0	4	4	4	4	4	4	0	4	4	4	4	4	4	4	4	4	4	4	4	4	4	4	4	4	4	4	4	4	0
6475176	C1=CC(=NC(=C1)NC2=N/C(=N/C3=CC=CC(=N3)N)/C4=C2C=C(C(=C4)C#N)C#N)N	4.79	5.03	4.39	4	4	4.37	4.65	4.61	0	4.64	4.69	4.95	4.94	4.82	4.79	4.43	4.73	4.72	4.82	4.73	4.72	4.49	4.66	4.53	0	4	4.63	4.68	4.86	5.32	4.87	5.42	4.72	4.49	5.31	4.8	4.48	0	4.8	0	4.89	4.69	4.71	4.72	4.84	4.67	5.14	4.72	4.76	4.82	4.55	4.75	4	4.16	4.81	4.49	4.82	4.67	5.17	0
380479	C1CSC2=NN=C(C=C2)SCCCSC3=NN=C(C=C3)SCCCSC4=NN=C(C=C4)SC1	4	4	4	0	4	4	4	4.4	0	4	4	4	4	4	4	4	4	4	4.01	4.49	4	4	4	4	4	4	4	4	4	4	4	4	4	4	4	4	4	4	4	4.25	4.21	4	4	4	4	4.08	4	4	4	4	4	4	4	4.35	4.54	4.19	4.04	4	4.08	0
380480	C1CSC2=NN=C(C=C2)SCCCSC3=NN=C(C=C3)SC1	4.46	4	4.38	4	4.61	4.26	4.76	4.79	4.42	4.52	4.42	4.75	4.27	4.33	4.71	4.45	4.49	4.69	4.52	4.58	4.39	4.7	4.5	4.37	4.79	4.5	4.4	4.43	4.61	4.67	4.55	4.68	4.7	4.6	4.59	4	4.45	4.01	4.34	4.89	4.62	4.36	4.45	4.66	4.31	4.61	4.54	4.33	4.59	4.59	4.4	4.41	4.32	4.48	4.6	4.76	4.65	4.69	4.63	0
4592	CN1C=NC2=C(N=C(N=C21)NCCO)NCC3=CC=CC=C3	4.22	4.29	4.36	4.03	4.29	4.12	4.11	4.53	4.21	4.15	4.1	4.46	4.36	4.52	4.38	4.46	4.4	4.03	4.03	4.16	4.1	4.28	4.3	4.48	4.03	4.28	4.18	4.37	4.02	4.26	4	4.15	4.43	4.27	4.53	4.5	4.04	4.54	4.47	4.75	4.22	4.45	4.2	4.62	4.01	4	4.39	4.28	4.1	4.49	4.02	4.01	4.47	4.31	4.67	4.19	4.31	4.39	4.43	0
380481	C1=CC=C2C(=C1)C(=C3C=CC=CC3=N2)NC4=CC(=CC(=C4)N)CO.Cl	4.8	5.18	4.74	4.77	4.74	4.61	4.59	4.83	0	4.83	0	4.82	4.89	4.94	4.75	4.79	4.81	4.75	4.92	4.74	4.77	4.84	4.74	4.74	4.8	4.78	4.8	4.77	4.79	5.17	4.85	5.35	4	4.53	4.28	4.74	4.72	4.61	4.76	4.78	4.78	4.76	4.8	4.78	4.78	4.85	4.77	4.75	4.76	4.76	4.82	4.81	4.56	0	4.8	4.82	4.75	4.96	4.75	0
6712288	C[C@]1(CC[C@@]2(C(C1)CC[C@]3(C2C[C@@H]([C@@H]([C@@]3(C)O)O)O)C)C)C=C	4	4	4	4	4	4	4	4	0	4	4	4	4	4	4	4	4	4	4	4	4	4	4	4	0	4	4	4	4	4	4	4	4	4	4	4	4	4	4	0	4	4	4	4	4	4	4	4	4	4	4	4	4	4	4	4	4	4	4	0
54608173	C/C=C(/C)\C(=O)O[C@H](C[C@@H](C)[C@H]1CC(OC1=O)C2=COC=C2)[C@]3(C(=O)CCC4[C@]3(O4)C)C	4	4	4	4	4	4	4	0	0	4	4	4	4	4	4	4	4	4	4	4	4	4	4	4	4	4	4	4	4	4	4	4	4	4	4	4	0	4	4	4	4	4	4	4	4	4	4	4	4	4	4	4	4	4	4	4	0	4	4	0
6712290	C[C@@H]1CC(=O)[C@@]2([C@]3(C(O3)CC[C@@]2([C@@]14CC(OC4=O)C5=COC=C5)O)C)C	4	4.34	4	4	4	4	4.18	0	0	4.31	4	4.46	4.43	4.19	4.42	4	4.07	4.34	4	4.47	4.38	4.17	4	4	4	4	4	4	4	4.69	4.41	4.64	4.6	4.48	4.52	4	0	4.03	4.04	4.5	4.12	4.15	4	4.45	4.29	4	4.35	4	4.14	4.25	4	4	4	4	4.63	4	0	4	4	0
380486	CC1=C(C=CC2=C1C3=C(C=CC(O3)(C)C)C(=O)O2)OC	4	4	4	4	4	4	4	4	0	4	4	4	4	4	4	4	4	4	4	4	4	4	4	4	0	4	4	4	4	4	4	4.36	4	4	4	4	4	4	4	0	4	4	4	4	4	4	4	4	4	4	4	4	4	4	4	4	4.63	4	4	0
54681653	CC1=C2C(=CC=C1)OC(=O)C(=C2O)CC(C(C)(C)O)OC(=O)C	4	4	4	4	4	4	4	4	0	4	4	4.27	4	4	4	4	4	4.04	4	4	4	4	4.22	4	0	4	4	4	4	4.05	4	4.33	4.14	4	4.26	4	4	4	4	0	4	4	4	4	4	4	4	4.05	4	4.11	4	4.29	4	4	4.12	4	4.04	4	4	0
54681654	CC1=C(C=CC2=C1C(=C(C(=O)O2)CC=C(C)C)O)OC	4	4	4	4	4	4	4	4	0	4	4	4	4	4	4	4	4	4	4	4	4	4	4	4	0	4	4	4	4	4	4	4.44	4	4	4	4	4	4	4	0	4	4	4	4	4	4	4	4	4	4	4	4	4	4	4	4	4	4	4	0
380489	CC1=C(C=CC2=C1C(=O)C(O2)(CC=C(C)C)O)OC	4	4	4	4	4	4	4	4	0	4	4	4	4	4	4	4	4	4	4	4	4	4	4	4	0	4	4	4	4	4	4	4	4	4	4	4	4	4	4	0	4	4	4	4	4	4	4	4	4	4	4	4.2	4	4	4	4	4	4	4	0
380490	CC1=C(C=CC2=C1C(=O)C(=C(O2)OC)CC=C(C)C)OC	4	4	4	4	4	4	4	4	0	4	4	4	4	4	4	4	4	4	4	4	4	4	4	4	0	4	4	4	4	4	4	4	4	4	4	4	4	4	4	0	4	4	4	4	4	4	4	4	4	4	4	4	4	4	4	4	4	4	4	0
380491	CC1=C(C=CC2=C1C(=O)C(=C(O2)OC)C(C)(C)C=C)OC	4	4.01	4	4	4	4	4	4	0	4.02	4	4.05	4	4	4.01	4	4	4.01	4	4	4	4.04	4.25	4	0	4	4	4	4	4	4.11	4.3	4.15	4	4.08	4	4	4	4	0	4	4	4	4	4	4	4.21	4	4	4	4	4.1	4	4	4.05	4	4	4	4	0
6712291	CC1[C@](C2=C(O1)C3=C(C=CC=C3OC2=O)C)(C)C[C@H]4C=C(C(=O)O4)C	4.18	4.65	4	4	4	4	4	4	0	4.45	4	4.8	4.66	4.3	4.74	4	4.28	4.7	4.4	4.2	4.38	4.63	4.29	4.43	0	4	4.17	4	4	4.71	4.55	4.68	4.65	7.11	4.65	4.49	4.26	4	4	0	4.64	4	4	4.46	4.52	4	4	0	4.18	4.14	4	4	4	4	4	4	4.61	4	4	0
6712292	CC1[C@@]2(CC3[C@H]4[C@@]25C(=O)OC6=CC=CC(=C6[C@@]5([C@]4(C(=O)O3)C)O1)C)C	4	4	4	4	4	4	4	4	0	4	4	4	4	4	4	4	4	4	4	4	4	4	4	4	0	4	4	4	4	4	4	4	4	4	4	4	4	4	4	0	4	4	4	4	4	4	4	4	4	4	4	4	4	4	4	4	4	4	4	0
6712293	C[C@H]1CC(OC1=O)C[C@]2(C(OC3=C2C(=O)OC4=CC=CC=C43)C)C	4.72	4.71	4.06	4	4	4	0	4.32	0	4.57	4.63	4.82	4.57	4.49	4.74	4.35	4.46	4.49	4.51	4.51	4.66	4.51	4.43	4.68	0	4.08	4.51	4.47	4.3	5.22	4.78	4.96	4.56	4.48	0	4.56	0	4	4.72	0	4.79	4.61	4	4.56	4.71	4.59	4.41	4.73	4.69	4.72	4.45	4.39	4.63	4.21	4.61	4.46	4.74	4.2	4.6	0
6712294	CC1=C2C(=CC=C1)OC(=O)C3=C2OC4(C[C@]3(C)C=C)C=C(C(O4)O)CO	5.13	5.63	4.51	4.77	4.75	4.64	4.7	4.76	4.69	5.33	4.68	5.76	5.81	5.04	5.62	4.74	5.18	5.59	4.98	4.98	5.45	5.47	4.97	5.5	5.42	4.75	5.55	4.72	4.61	5.8	5.65	5.68	5.75	6.09	5.62	5.28	5.01	4.62	5.34	5.64	5.7	5.11	4.75	5.44	5.31	5.39	4.9	5.11	5.45	4.99	4.83	4.81	4.86	4.78	4.83	4.96	5.49	4.56	5.26	0
380496	CC(=C)C(=O)OC1C[C@@H](C2CC=C(C2C3[C@@H]1C(=C)C(=O)O3)CO)COC(=O)C	4.37	4.72	4	4	4	4	4	4	0	4.49	4.33	4.74	4.79	4.78	4.61	4	4.42	4.34	4.29	4	4.45	4.21	4.46	4.37	0	4	4	4	4	4.98	4.83	4.86	4.64	4.91	4.63	4.41	0	4	4.38	0	4.56	4.35	4.13	4.57	4.78	4.39	4	4.49	4.79	4.4	4.41	4	4	4	4.16	4	4.63	4	4	0
380497	CC1=CCC2C1C3[C@@H](C(C[C@@H]2COC(=O)C)OC(=O)C(=C)C)C(=C)C(=O)O3	5.37	5.84	4.77	5.01	4.76	4.79	4.82	4.88	5.72	5.37	4.91	5.78	5.65	5.6	5.72	4.93	5.39	5.66	5.37	5.39	5.48	5.38	5.3	5.66	5.76	5.01	5.28	4.93	4.76	5.79	5.73	5.76	6.09	6.28	5.69	5.66	5.3	4.84	5.55	5.42	5.53	5.43	5.17	5.73	5.62	5.55	5.13	5.62	5.68	5.34	5.39	5.14	5.21	4.77	4.96	5.06	5.62	4.77	5.34	0
5468206	CC(=C)C(=O)O[C@H]1CC2([C@H](O2)CC/C(=C/C3[C@@H]1C(=C)C(=O)O3)/COC(=O)C)CO	4.38	4.79	4	4	4.34	4	4	4	4.58	4.46	4.35	4.74	4.71	4.74	4.58	4.07	4.95	4.34	4.21	4.03	4.5	4.66	4.53	4.52	4.4	4	4.66	4.19	4	4.8	4.62	5.2	5.06	5.14	4.77	4.65	4.04	4	4.54	4.92	4.39	4.58	4.6	4.62	4.63	4.28	4.55	4.63	4.68	4.4	4.7	4.25	4.01	4	4.22	4	4	4	4.13	0
5468207	CC(=C)C(=O)O[C@H]1C/C(=C/CCC(=C)C([C@@H]2[C@@H]1C(=C)C(=O)O2)OC(=O)C)/CO	4.99	5.46	4.72	0	4.39	4.5	4.77	4.58	0	5.23	4.9	5.42	5.41	5.35	5.64	4.83	5.36	5.33	4.95	4.91	5.34	5.36	5.16	5.19	0	4.42	4.79	4.76	4.35	5.8	5.61	5.71	5.51	5.74	5.46	5.29	4.87	4.73	5.01	0	5.42	5.07	0	5.38	5.4	5.14	4.83	5.11	5.46	4.99	5	4.84	4.77	4.54	5.63	4.75	5.7	4.63	4.87	0
135408193	CC1=CC2=C(C=C1)NC(=O)C(=C2O)C3=NNC(=O)N=C3	4.06	0	4.5	5.47	4	4	4	4	0	4	0	4.49	4	4	4	4	4.43	4	4	4	4.22	4.1	4.27	4.24	4.75	4	4	4	4	4	5.75	5.3	4	5.21	4	4.78	4	4	4.26	4.76	4	4.71	4	4	4	4.35	4.93	4	4	4.58	4.24	4.81	4	0	4	4	4	4.22	4	0
380501	CCOC(=O)C1=CN(C2C(C1)C(=NO2)C3=CC=C(C=C3)Cl)CC4=CC=CC=C4	4.46	4.98	4.75	4.69	4.25	4.24	4.39	4.26	4.73	4.31	4	4.7	4.28	4.29	4.49	4.32	4.63	4.26	4.98	4.87	4.54	4.49	5.25	4.41	4.38	4.46	4.27	4.53	4.2	5.04	5.3	5.27	4.63	4.66	4.62	4.57	4.28	4.37	4.28	4.41	4.26	4.51	4.22	4.24	4.26	4.82	4.78	4.25	4.26	4.77	4.48	4.44	4.26	4	4.35	4.87	4.38	4.34	4.26	4.81
5468209	CCOC(=O)N1C2=CC=CC=C2C(=C1OC(=O)OCC)/C(=C/C3=CC=C(C=C3)OC)/OC(=O)OCC	4.55	0	4.46	4.05	4.48	4.46	4.82	4.7	0	4.33	0	4.47	4.62	4	5.15	5.11	4.6	4.36	4.73	4.65	4.61	4.4	4.24	4.23	4.49	4.11	4.23	4.45	4.38	4.66	5.56	0	4	5.74	4.82	4.54	4.5	4.85	4.24	4.7	4.4	4.54	4.5	4.37	4.23	4.46	4.41	4.71	4.63	4.37	4.46	4.54	4.38	0	4.6	4.61	4.33	4.55	4.46	0
380503	CCOC(=O)N1C2=CC=CC=C2C3=C(C=C4C(=C31)C=CN4C)OC(=O)OCC	4	4	4	4	4	4	4	4	4	4	0	4	4	4	4	4	4	4	4	4	4	4	4	4	4	4	4	4	4	4	4	4	0	4	4	4	4	4	4	4	4	4	4	4	4.12	4	4	4	4	4	4	4	4	0	4	4	4	4	4	0
380504	CCOC(=O)N1C2=CC=CC=C2C3=C(C=C4C=CSC4=C31)OC(=O)OCC	4.28	4.49	4.31	4.22	4.38	4.36	4.51	4.43	4.66	4.16	0	4.26	4.02	4	4.58	4.3	4.23	4.42	4.45	4.44	4.16	4.23	4.54	4.15	4.39	4	4.06	4	4.54	4	4	4	0	4.09	4	4.62	4.42	4.74	4.24	4.65	4.47	4.55	4.3	4	4.47	4.32	4.2	4	4.5	4.46	4.04	4.42	4.48	0	4.57	4.35	4.2	4.44	4.44	0
380505	C1CSC2=C(C=NC3=CC=CC=C32)NC1=O	4	4	4	4.49	4.46	4	4.05	4	4	4	0	4	4	4	4	4	4.01	4	4	4.5	4	4.56	4	4.18	4.17	4	4	4	4	4	4	4	4	4	4	4.22	4	4.49	4.25	4.46	4	4	4.14	4.24	4	4.1	4	4	4	4	4	4.3	4	0	4.56	4	4	4	4.23	0
380506	CC1=CN(C(=O)NC1=O)C2CCN(O2)CC3COC(O3)(C)C	4	4	4	4	4	4	4	4	4	4	0	4	4	4	4	4	4	4	4	4	4	4	4	4	4	4	4	4	4	4	4	4	4	4	4	4	4	4	4	4	4	4	4	4	4	4	4	4	4	4	4	4	4	0	4	4	4	4	4	0
380507	C1=CC=C2C(=C1)C3=C(C2=O)C4=C(C5=C3C(=O)C6=CC=CC=C65)C(=O)C7=CC=CC=C74	4	4	4	4	4	4	4	4	0	4	4	4	4	4	4	4	4	4	4	4	4	4	4	4	0	4	4	4	4	4	4	4	4	4	4	4	4	4	4	0	4	4	4	4	4	4	4	4	4	4	4	4	4	4	4	4	4	4	4	0
5468210	CC1=CC(=C2C=C(C(=C2C(=C1)C)/C(=C\C(=O)OC)/C(=O)OC)C)C	4.73	5.13	4.83	4.49	4.67	4.51	4.7	5.04	4.5	5.13	4.79	5.37	5.14	5.14	5.34	5.29	5.39	5.03	5.31	4.96	5.56	4.83	4.36	4.99	4.65	4.72	4.59	4.63	4.67	5.04	5.35	5.26	5.38	5.01	5.38	4.64	4.83	4.58	4.49	4.73	4.82	4.69	4.57	4.93	4.94	4.7	5.09	4.62	5.08	5.01	4.71	4.72	4.65	5	4.78	5.08	4.72	5.14	5.04	0
380509	COC1=CC=C(C=C1)OC2C(C(C(C(O2)CO)OCC3=CC=CC=C3)OCC4=CC=CC=C4)OCC5=CC=CC=C5	4.84	4.4	4.95	4.94	4	4	4.8	4	0	5.01	4	4.83	4	4.35	0	4.14	4.59	4.21	4	4.25	4	4	4.72	4	0	4	4	4	4	5.16	5.21	5.69	4.05	4	4.81	4.39	4.76	4	4	0	4.4	4.5	4	4	4.41	4	4.26	4	4	4	4	5.83	4	4	4.95	4.59	4.65	4.12	4.2	0
380510	COC1=CC=C(C=C1)OC2C(C(C(C(O2)CO)O)O)O	4	4	4	4	4	4	4	4	0	4	4	4	4	4	4	4	4	4	4	4	4	4	4	4	0	4	4	4	4	4	4	4	4	4	4	4	4	4	4	0	4	4	4	4	4	4	4	4	4	4	4	4	4	4	4	4	4	4	4	0
380511	COC1=CC=C(C=C1)C(C2=CC=CC=C2)(C3=CC=C(C=C3)OC)OCC4C(C(C(C(O4)OC5=CC=C(C=C5)OC)O)O)O	5.44	5.46	5.53	5.33	4.91	5.16	5.52	4.94	0	5.62	5.46	5.49	5.42	5.41	5.54	5.45	5.43	5.46	5.34	5.4	5.5	4.91	5.17	5.38	0	5.21	5.28	5.23	5.19	5.68	5.55	5.88	5.59	5.35	5.43	5.69	5.6	4.93	5.32	0	5.63	5.4	5.27	5.74	5.56	5.58	5.3	5.62	5.55	5.46	5.18	5.68	4.67	5.01	5.48	5.44	5.47	5.37	5.36	0
380512	COC1=CC=C(C=C1)CCN2CCOCC2.Cl	4	4	4	4	4	4	4	4	4	4	4	4	4	4	4	4	4	4	4	4	4	0	4	4.38	0	4	0	4	4	4	4	4	4	4	4	4	4	4	4	4	4	4	4	4	4	4	4	4	4	4	4	4	4	4	0	4	4	4	4	0
380514	C1COCCN1CC2=CN=C(N=C2C3=CC=CC=C3O)N	4	0	4	4	4	4	4	4	4	4	0	4	4	4	4	4	4	4	4	4	4	4	4	4	4	4	4	4	4	4	4	4	4	4	4	4	4	4	4	4	4	4	4	4	4	4	4	4	4	4	4	4	4	0	4	4	4	4	4	0
3004975	C1C(OC(=S)N1)C(C(C(C=O)O)O)O	4	4	4	4	4	4	4	4	4	4	0	4	4	4	4	4	4	4	4	4	4	4	4	4	4	4	4	4	4	4	4	4	4	4	4	4	4	4	4	4	4	4	4	4	4	4	4	4	4	4	4	4	4	0	4	4	4	4	4	0
380516	C1=CC2=C(N=C1)OC(=O)N2CC3=CC=C(C=C3)[N+](=O)[O-]	4	4	4	4	4	4	4	4	4	4	0	4.17	4	4	4	4	4	4	4	4	4	4.42	4	4	4	4	4	4	4	4	4	4	4	4	4	4.58	4	4	4	4	4	4	4	4	4	4	4	4	4	4	4	4	4	0	4.09	4	4	4	4	0
380518	CC1(CC2=C(C(C(=C(O2)N)C3=NC(=CS3)C4=CC=CC=C4)C5=CC=C(C=C5)Br)C(=O)C1)C	-1.73	-1.62	-1.72	-1.8	-1.35	-2.17	-1.62	-1.73	-1.52	-1.82	-1.64	-1.74	-1.93	-1.62	-1.55	-1.94	-1.26	-2.02	-1.77	-1.58	-1.96	0	-1.65	-1.77	-1.32	-2.17	-2.06	-1.95	-2.01	-1.76	-1.83	-1.72	-1.84	0	-2.05	0	-1.71	-1.82	-2.17	-1.62	-2	-1.78	-1.88	-2.09	-2.17	-1.89	-1.58	-1.97	-2.01	-1.48	-1.98	-1.7	-1.85	-2.17	0.26	-1.85	-2.08	-2.15	-1.97	0
3000695	C1=CC=C2C(=C1)C3=C(C(C(=C(O3)N)C(=S)N)C4=CC=C(C=C4)Br)C(=O)O2	4	4.13	4	4	0	4	4	4	4.4	4	4	4	4	4	4	0	4	4	4	0	4	4	0	4	4	4	4	4	4	4.44	4.38	0	4.29	0	5.79	4	4	4.2	4	0	4	4	4	4	4	4	4	4	4	4	4	4	4	4	4.08	4	4	4	4	0
380520	C1=CC=C(C=C1)C2=CSC(=N2)C3=C(OC4=C(C3C5=CC=C(C=C5)Br)C(=O)OC6=CC=CC=C64)N	-1.85	-1.67	-1.66	-1.7	-1.34	-2.17	-1.82	-2.06	-1.58	-2.16	-2.11	-1.9	-1.86	-1.89	-1.84	-2.17	-2.17	-2.17	-1.59	-1.48	-2.17	0	-1.64	-2.17	-1.53	-2.17	-2.04	-1.98	-1.77	-1.82	-1.88	-1.51	-1.34	0	-1.74	0	-1.93	-1.53	-1.84	-1.61	-1.87	-2.11	-2.17	-2.17	-2.17	-1.94	-2.17	-1.9	-1.95	-1.71	-2.17	-2.17	-2.1	-1.76	-0.38	-1.68	-1.95	-2.17	-2.01	0
380521	C1=CC=C(C=C1)C2=CSC(=N2)C3=C(OC4=C(C3C5=CC=CO5)C(=O)OC6=CC=CC=C64)N	4	4.12	4	4	4.42	4	4	4	4.27	4	4	4	4	4	4	0	4	4	4	5.48	4	4	0	4	4	4	4	4	4	4	4	0	4	0	4	4	4	4	4	4.39	4	4	4	4	4	4	4	4	4	4	4	4	4	4	4	4	4	4	4	0
380522	C1=CC=C2C(=C1)C=C(C(=O)O2)C3=CSC(=N3)C4=C(OC5=C(C4C6=CC=CO6)C(=O)OC7=CC=CC=C75)N	-2.17	-2.17	-2.17	-1.84	-1.63	-2.17	-2.17	-1.35	-1.72	-2.17	-2.17	-2.17	-2.17	-2.17	-2.17	-2.17	-2.17	-2.17	-1.87	-1.59	-2.17	0	-2.17	-2.17	-1.83	-2.17	-2.17	-2.17	-1.71	-1.73	-1.98	-2.07	-2.17	0	-1.71	0	-2.17	-1.82	-2.17	-1.23	-1.3	-1.56	-1.66	-2.17	-2.07	-1.64	-2.17	-2.17	-2	-2.05	-2.17	-2.17	-2.17	-1.72	1.54	-1.33	-1.83	-2.11	-1.98	0
1015890	CC1(CC2=C(C(=O)C1)C(=C(C(=S)N2)C#N)C3=CC=C(C=C3)Br)C	4.29	4.62	4.25	4	4.33	4.12	4.39	4.38	4.76	4.39	4.45	4.24	4.33	0	4.34	0	4.39	4	4.03	4.54	4.29	4	0	4.51	4.46	4	4.3	4.2	4	5.23	4.36	0	4.36	0	4.64	4.34	4.31	4.27	4.7	4.47	4.11	4.18	4.09	4.24	4.22	4.6	4.33	4.36	4.37	4.49	4.28	4.52	4.21	4.34	4	4.45	4.26	4.45	4.17	0
3005693	CN(C)C1=CC=C(C=C1)C2=C(C(=S)NC(=C2C#N)N)C#N.C1COCCN1	4.22	4.54	4	4	4.65	4.18	4.4	4.06	4.66	4	4.25	4	4.2	4	4	0	4.28	4	4.46	5.34	4.08	4.08	0	4	4.46	4	4	4.4	4	4.41	4	0	4	0	4.63	4.19	4.18	4.6	4.36	4.63	4	4	4	4.1	4	4.46	4.35	4.08	4.47	4.46	4.08	4.52	4	4.4	4.46	4	4	4.21	4	0
380526	CC1(CC2=C(C(C(=C(N2)SSC3=C(C(C4=C(N3)CC(CC4=O)(C)C)C5=CC=CC=C5)C#N)C#N)C6=CC=CC=C6)C(=O)C1)C	-1.44	-1.41	-1.7	-1.45	-1.5	-2.17	-1.44	-1.85	-1.46	-1.42	-1.44	-1.42	-1.45	-1.47	-1.42	-1.41	-1.55	-1.51	-1.36	-1.48	-1.41	-1.44	-1.48	-1.42	-1.37	-1.44	-1.5	-1.45	-1.36	-1.39	-1.62	-1.57	-1.52	-1.66	-1.42	-1.32	-1.37	-1.48	-1.45	-1.41	-1.45	-1.41	-1.42	-1.43	-1.43	-1.42	-1.44	-1.44	-1.35	-1.42	-1.4	-1.41	-1.65	-1.95	-1.46	-1.52	-1.44	-2.04	-1.43	0
380527	CC1(CC2=C(C(C(=C(N2)SSC3=C(C(C4=C(N3)CC(CC4=O)(C)C)C5=CC=C(C=C5)F)C#N)C#N)C6=CC=C(C=C6)F)C(=O)C1)C	-1.49	0	0	-1.55	0	-1.68	-1.68	-2.03	0	-1.39	0	-1.42	-0.84	-1.46	-1.48	-1.72	-1.5	-1.61	-1.46	-1.88	-1.41	-1.47	0	-1.4	-1.44	-2.02	-1.45	0	0	-1.53	-1.23	-1.59	-1.67	-1.7	-1.68	-1.5	-1.44	0	-1.46	-1.33	0	-1.45	-1.37	-1.48	-1.5	0	-1.36	-1.41	-1.35	-1.37	-1.48	-1.43	0	-1.88	-1.61	0	-1.46	-2.17	-1.37	0
380528	CC1(CC2=C(C(C(=C(N2)SSC3=C(C(C4=C(N3)CC(CC4=O)(C)C)C5=CC=C(C=C5)Br)C#N)C#N)C6=CC=C(C=C6)Br)C(=O)C1)C	4	4.24	4	4	4	4	4	4	4.15	4	0	4	4	4	4	4	0	4	4	4	4	4	4	4	4	4	4	4	4	4	4.13	4.23	4.33	4.17	4.32	4	4	4	4	4	4	4	4	4	4	4	4	4	4	4	4	4	4	4	0	4	4	4	4	0
380529	CC1=C(C(=C(C(=N1)SSC2=NC(=C(C(=C2C#N)C3=CC=C(C=C3)Cl)C(=O)C)C)C#N)C4=CC=C(C=C4)Cl)C(=O)C	-1.82	0	-1.86	-2.16	0	-2.08	-2.13	-1.67	0	-2.17	0	-1.97	-1.84	-2.17	-2.17	-2.12	-2.17	-2.07	-1.53	-1.36	-2.17	-1.58	-1.55	-1.77	-1.79	-2.17	-1.89	-1.94	-1.46	-2.17	-1.78	-2.12	-2.17	-2.17	-2.17	-1.91	0	0	-1.79	-1.35	0	-1.88	-2.01	-1.69	-1.7	0	-1.79	-2.01	-1.91	-1.46	-2.17	-2.17	-2.14	-1.89	-1.36	-1.72	-2	-1.7	-1.67	0
3004976	CC1(CC2=C(C(C(C(=S)N2)C#N)C3=CC=CC=C3)C(=O)C1)C	4	4	4	4	4	4	4	4	4	4	4	4	4	4	4	0	4	4	4	4	4	4	0	4	4	4	4	4	4	4	4.12	0	4	0	0	4	4	0	4	4	4	4	4	4	4	4	4	4	4	4	4	4	4	4	4	4	4	4	4	0
380532	C1CN(CC2=CC=CC=C21)C(=O)C3=CC=CS3	4	4	4	4.01	4	4	4	4	4.58	4	4	4.42	4	4	4	4.13	4	4.38	4	4.07	4.48	0	4	4	0	4	0	4	4	4.39	4.41	4	4.51	4.07	4.01	4	4	4	4	4	4	4	4	4	4	4	4.21	4	4	4	4	4	4	4	0	4	4	4	4	0
380551	CC1[C@@H](C2CCCN2O1)C(=O)N3C4CC5CCC4(C5(C)C)CS3(=O)=O	4	4	4	4	4	4	4	4	4	4	0	4	4	4	4	4	4	4	4	4	4	4	4	4	4	4	4	4	4	4	4	4	4	4	4	4	4	4	4	4	4	4	4	4	4	4	4	4	4	4	4	4	4	0	4	4	4	4	4	0
135409201	CC1=NC(=O)CNN1C2=NNC3(C4=CC=CC=C4C5=CC=CC=C53)C(=O)N2	4	4	4	4	4	4	4	4	4	4	4	4	4	4	4	0	4	4	4	4.63	4	4	0	4	4	4	4	4	4	4	4	0	4	0	4.26	4	4	4	4	4	4	4	4	4	4	4	4	4	4	4	4	4	4	4	4	4	4	4	4	0
135409202	C1C(=NN=C2N1NC3(C4=CC=CC=C4C5=CC=CC=C53)C(=O)N2)C6=CC=C(C=C6)Br	4	4	4	4	4	4	4	4	4	4	4	4	4	4	4	0	4.13	4	4	4.43	4	4	0	4	4	4	4	4	4	5.51	4	0	0	0	4.16	4	4	4	4	4	4	4	4	4	4	4	4	4	4	4	4	4	4	4	4	4	4	4	4	0
135409203	C1=CC=C2C(=C1)C3=CC=CC=C3C24C(=O)NC(=NN4)N=[N+]=[N-]	4	4	4	4	4	4	4	4	4	4	4	4.85	4	4	4	0	4.14	4	4	4.56	4.76	4	0	4	4	4	4	4	4	4	4	0	4	0	0	4	4	4	4	4	4	4	4	4	4.74	4	4	4	4	4	4	4	4	4	4	4	4	4	4	0
380556	C1=CC=C2C(=C1)C3=CC=CC=C3C24C(=O)NC5NNC(=O)C(=O)N5N4	4	4	4	4	4	4	4	4	4	4	4	4	4	4	4	0	4	4	4	4	4	4	0	4	4	4	4	4	4	4	4	0	4	0	4	4	4	4	4	4	4	4	4	4	4	4	4	0	4	4	4	4	4	4	4	4	4	4	4	0
135509168	C1=CC=C(C=C1)C2=N/C(=C/C3=CC=C(C=C3)Cl)/C(=O)NN2C4=NNC5(C6=CC=CC=C6C7=CC=CC=C75)C(=O)N4	-1.54	0	-1.78	-1.58	0	-1.9	-1.68	-1.69	0	-1.95	0	-1.71	-1.72	-1.84	-1.73	-1.52	-1.55	-1.72	-1.68	-1.67	-1.64	-2.17	-1.12	-1.47	-1.79	-2.12	-1.89	-1.78	-1.73	-1.72	-1.7	-1.63	-1.7	-1.8	-1.79	-1.68	-1.72	0	-1.87	-1.75	0	-1.7	-1.7	-1.74	-1.95	0	-1.66	-1.79	-1.77	-1.47	-1.83	-1.65	-1.95	-1.45	-1.75	-1.61	-1.78	-1.48	-1.7	0
135485803	C1=CC=C(C=C1)C2=N/C(=C/C3=CC=C(C=C3)O)/C(=O)NN2C4=NNC5(C6=CC=CC=C6C7=CC=CC=C75)C(=O)N4	-1.78	0	-1.87	-1.67	0	-1.92	-1.76	-1.6	0	-2.17	0	-2.01	-1.91	-2.17	-1.69	-1.45	-1.59	-1.7	-1.41	-1.7	-1.84	-2.17	-1.43	-1.74	-1.76	-2.17	-1.81	0	-1.4	-1.66	-1.55	0	-1.71	-1.84	-1.77	-1.68	-1.87	0	-1.8	-1.98	0	-1.62	-1.59	-1.5	0	0	-1.59	-1.91	-1.76	-1.52	-2.05	-1.75	-1.95	-1.97	-1.75	-2.01	-1.69	-1.75	-1.51	0
135509169	COC1=C(C=CC(=C1)/C=C/2\C(=O)NN(C(=N2)C3=CC=CC=C3)C4=NNC5(C6=CC=CC=C6C7=CC=CC=C75)C(=O)N4)O	0	0	0	0	0	-1.47	-1.44	-1.36	0	-1.44	0	-1.41	-1.49	-1.74	-1.66	-1.35	-1.52	-1.66	-1.28	-1.29	-1.42	-1.41	-1.23	-1.39	-1.43	-1.64	-1.38	-1.48	-1.27	-1.66	-1.68	-1.55	-1.7	-1.7	-1.68	-1.52	-1.4	0	-1.35	-1.42	0	-1.56	-1.55	-1.5	-1.42	0	-1.3	-1.49	-1.54	-1.43	-1.43	-1.47	-1.49	-1.53	-1.37	-1.38	-1.44	-1.29	-1.45	0
135409207	C=CCN1C(=O)CC(=O)N(C1=S)NC2=NNC3(C4=CC=CC=C4C5=CC=CC=C53)C(=O)N2	4.54	4.49	4.47	4.53	4.86	4.51	4.58	4.57	4.81	4.42	4.41	4.55	4.42	4.66	4.45	0	4.59	4.6	4	4.87	4.35	4.35	0	4.55	4.53	4.27	4.53	4.41	4.38	4.47	4.5	0	4.55	0	4.81	4.5	4.43	4.46	4.32	4.56	4.42	4.46	4.19	4.37	4.42	4.6	4.5	4.3	4	4.54	4.56	4.62	4.35	4.31	4.32	4.42	4.29	4.43	4.23	0
135509170	C1=CC=C2C(=C1)C3=CC=CC=C3C24C(=O)NC5=NN6C(N5N4)NN=C(C6=O)/C=C/C7=CC=C(C=C7)Cl	4	4	4	4.41	4	4	4	4	4.38	4.18	4	4	4	4	4.16	0	4.58	4	4	4.18	4.22	4	0	4	4	4	4	4	4	4.18	4.45	0	4	0	8	4.03	4	4	4	4	4	4	4	4	4	4	4	4	4	4	4	4	4	4	4	4	4	4	4	0
3549094	C1=CC=C2C(=C1)C3=CC=CC=C3C24C(=O)NC5=NNC(=S)N5N4	4	4	4	4	4	4.82	4.4	4	4	4	4	4.62	4	4	4.01	0	4.48	4	4	4	4.77	4	0	4	4.72	4	4	4.01	4	0	0	0	4	0	4.48	4	4	4	4.24	4	4	4	4	4.23	4	4	4	4	4.28	4.65	4.76	4	4	4	4	4	4.19	4	4	0
380563	CCCCCCC(C(=O)OC1C2C(CC1(C)C)C(C34[C@]2(C5(CO5)C(C3O4)O)C)O)O	4.24	4.21	4.55	4.26	0	4	0	4.23	0	0	0	4.32	0	4.31	4.09	4.32	4.44	4	4.31	4.55	4.29	4.3	4.2	4.49	4.64	4	4.16	4.37	4.21	4.56	4.52	4.79	4	4.39	4.28	4.17	4.26	0	4	4.64	4.59	0	4.35	4.72	4	0	4.87	4.41	4.39	4.59	4.37	4.76	4	4.19	5.05	4.43	4.7	4.15	0	0
380564	CC1C(C2=CC3=C(C=C2OC1N4CCOCC4)OCO3)C5=C(C(=CC=C5)OC)O	5.17	5.54	5.32	5.04	5.35	5.03	5.45	5.37	4.92	5.4	5.14	5.42	5.41	5.37	5.48	5.46	5.29	5.14	4.94	5.75	5.91	4.86	5.35	5.44	5.01	5.13	5.18	5.21	5.25	5.48	5.51	5.4	5.65	5.55	5.91	5.08	5.18	5.2	5.58	5.67	5.25	4.99	5.08	5.28	5.3	5.15	5.44	4.96	5.34	5.34	5.04	5.33	5.35	5.46	5.14	6.42	5.16	5.44	5.57	5.37
380565	CC1C(C2=CC3=C(C=C2OC1N4CCOCC4)OCO3)C5=CC=C(C=C5)OC	4.41	4.52	4.63	4.62	0	0	4.58	4.65	5.38	4.59	4.65	4.7	4.54	4.57	4.61	4.63	4.58	4.63	0	4.81	4.68	4.69	5.1	4.68	4.42	4.46	4.46	4.52	0	4.69	4.79	4.92	4.67	4.82	4.82	4.7	4.43	5.22	4.71	4.72	4.62	4.67	4.54	4.62	5.13	4.65	4.65	4.54	4.57	4.56	4.66	4.65	4.56	4.55	4.45	4.75	4.55	4.82	4.67	0
380566	CC1C(C2=CC3=C(C=C2OC1N4CCOCC4)OCO3)C5=CC=CC=C5OC	4.7	4.9	4.76	4.69	0	0	4.78	4.75	0	4.77	0	4.91	4.75	0	4.78	4.79	4.63	4.64	0	4.88	5.09	0	4.88	4.88	0	4.79	4.55	4.57	0	4.88	5.11	4.77	0	4.79	4.8	4.8	4.75	0	0	0	4.72	4.58	4.66	4.78	0	4.75	4.81	4.81	4.76	4.83	4.8	4.67	4.73	4.85	0	0	4.79	4.87	4.85	0
380567	CC1C(C2=CC3=C(C=C2OC1N4CCOCC4)OCO3)C5=CC(=C(C(=C5)OC)OC)OC	5.86	6.21	5.81	4.8	5.59	5.63	5.87	5.44	6.16	6.63	5.91	6.19	6.34	5.03	6.38	6.43	6.29	6.47	5.55	6.65	6.75	5.37	6.49	6.23	4.63	5.43	5.79	5.88	5.49	6.34	6.4	5.96	6.38	6.11	6.33	5.73	5.38	6.13	6.28	6.55	5.5	5.41	5.36	5.8	5.42	5.54	6.42	4.76	6.15	6.27	6.13	5.92	6.43	6.08	5.29	6.05	4.98	6.29	6.34	5.38
380568	CC1C(C2=CC3=C(C=C2OC1N4CCCC4)OCO3)C5=C(C(=CC=C5)OC)OC	5.36	5.43	5.45	5.19	0	0	5.5	5.09	0	5.58	0	5.79	5.78	5.46	5.65	5.51	5.34	5.63	0	5.8	5.39	0	5.61	5.78	0	5.43	5.53	5.56	0	5.56	5.5	5.56	0	5.44	5.52	5.64	5.52	0	6.25	0	5.41	5.6	5.24	5.71	0	5.41	5.54	0	5.04	5.24	5.76	5.35	5.7	5.8	0	0	5.54	5.72	5.48	0
380569	CC1C(C2=CC3=C(C=C2OC1N4CCOCC4)OCO3)C5=C(C(=CC=C5)OC)OC	4.83	5.37	5	4.74	0	0	5.11	4.94	0	5.53	4.98	5.53	5.27	5.04	5.36	5.25	5.1	5.34	0	5.37	5	0	5.5	5.52	0	4.88	5.25	5.46	0	5.34	5.68	5.37	0	5.18	5.32	5.15	5.09	0	5.69	0	5.28	5.27	4.81	5.51	0	5.19	5.02	4.87	5.04	4.81	5.1	4.95	5.49	5.42	5.31	0	5.02	5.55	4.97	0
380570	CC1C(C2=CC3=C(C=C2OC1N4CCOCC4)OCO3)C5=C(C=C(C=C5)OC)OC	4.92	5.57	5.13	4.86	5.43	4.96	5.29	5.3	5.48	5.46	5.38	5.42	5.43	5.03	5.36	5.31	5.34	5.57	5.06	5.71	5.67	5.49	5.23	5.46	5	4.72	5.1	5.12	5.35	5.46	5.52	5.45	5.57	5.5	5.38	5.04	4.97	5.33	5.35	5.53	5.33	5.02	5.11	5.37	5.29	5.3	5.55	5.07	5.4	5.25	5.2	5.12	5	5.36	5.4	5.39	5.16	5.46	5.52	5.14
380571	CC1C(C2=CC3=C(C=C2OC1N4CCCCC4)OCO3)C5=CC6=C(C=C5)OCO6	4.22	4.5	4	4.18	0	0	4.11	4	0	4.24	4.7	4.37	4.26	4.44	4.3	4.38	4.18	4.38	0	4.45	4.6	0	4.51	4.38	0	4	4	4.25	0	4.45	4.45	4.43	0	4.32	4.42	4.11	4	0	4.63	0	4.21	4.22	4	4.09	0	4.47	4.26	4.26	4.4	4.05	4	4.43	4.28	4.31	0	0	4	4.51	4.29	0
380572	CC1C(C2=CC3=C(C=C2OC1N4CCOCC4)OCO3)C5=CC6=C(C=C5)OCO6	4.58	5.04	4.58	4.43	4.66	4.32	4.54	4.46	4.78	4.54	4.74	4.79	4.59	4.67	4.71	4.69	4.68	4.8	4.74	4.85	5.25	4.7	4.87	4.7	4.54	4.34	4.49	4.55	4.3	4.72	5.13	4.78	4.86	4.68	4.97	4.74	4.48	4.65	4.82	4.69	4.5	4.49	4.54	4.68	4.54	4.7	4.77	4.44	4.61	4.69	4.45	4.59	4.56	4.79	4.48	4.72	4.5	4.62	4.74	4.71
380573	CC1C(C2=CC3=C(C=C2OC1N4CCOCC4)OCO3)C5=CC(=C(C=C5)O)OC	4.54	5.09	4.87	4.44	0	0	4.92	4.93	5.55	4.63	4.83	5.08	5.2	4.6	5.3	5.11	5.22	5.22	0	5.18	5.55	4.99	4.99	5.12	4.29	4.12	4.57	4.79	0	5.06	5.36	5.2	5.43	5.38	5.25	4.8	4.4	4.75	4.51	4.94	4.74	4.67	4.44	4.93	4.96	5.21	5.02	4.47	5.2	5.09	4.39	5.14	4.54	4.61	5.12	4.84	4.45	5.37	4.95	0
380574	CCC1C(C2=CC3=C(C=C2OC1N4CCCC4)OCO3)C5=C(C(=CC=C5)OC)O	4.58	4.97	4.76	4.64	0	0	4.69	4.74	0	4.78	5	5.07	4.91	0	4.91	4.92	4.65	4.8	0	5.43	5.42	0	4.79	4.86	0	4.7	4.69	4.83	0	4.9	4.93	4.89	0	4.9	4.83	4.85	4.74	0	0	0	4.79	4.82	4.79	4.63	0	4.77	4.98	4.79	5.19	4.76	4.75	4.78	0	4.84	4.75	0	4.78	4.77	4.92	0
380575	CC1C(C2=CC3=C(C=C2OC1N4CCOCC4)OCO3)C5=CC(=C(C=C5)OC)OC	4.69	5.26	5.11	4.61	5.16	4.94	5.2	4.92	5.05	5.33	5.26	5.32	5.32	5.32	5.32	5.35	5.3	5.44	4.79	5.46	5.69	5.13	5.3	5.48	4.8	4.31	4.69	5.12	5.28	5.37	5.37	5.35	5.51	5.21	5.13	4.74	4.64	5.19	5.51	5.23	5.09	4.99	4.81	5.21	4.95	5.24	5.39	4.3	5.27	5.26	4.78	5.19	5.03	5.14	5.52	5.26	4.86	5.36	5.41	5.12
380576	CC1C(C2=CC3=C(C=C2OC1N4CCCC4)OCO3)C5=CC=CC=C5OC	4.48	5	4.74	4.74	0	0	4.79	4.82	5.51	4.67	4.8	4.83	4.74	4.75	4.76	4.71	4.72	4.73	0	5.13	4.91	4.78	4.72	4.8	4.67	4.72	4.67	4.71	0	4.71	4.82	5.5	4.85	4.83	5.21	4.99	4.77	4.82	5.01	5.42	4.78	4.84	4.73	4.77	4.74	4.83	4.84	4.69	4.86	4.79	4.69	4.8	4.64	4.75	4.89	4.73	4.87	4.78	4.83	0
380577	CCC1C(C2=CC3=C(C=C2OC1N4CCCC4)OCO3)C5=CC(=C(C(=C5)OC)OC)OC	5.35	5.64	5.56	5.14	5.51	5.47	5.55	5.55	5.38	5.86	5.56	5.88	5.92	5.81	6.01	6.13	6.27	5.85	5.42	5.87	6.56	5.39	5.42	5.84	4.9	5.07	5.39	5.58	5.47	5.94	6.12	5.71	5.8	5.52	5.93	5.39	5.36	5.5	6.22	5.84	5.51	5.39	5.1	5.59	5.16	5.7	6.17	5.05	5.76	5.88	5.34	5.83	5.63	5.56	5.61	5.59	5.34	5.97	5.86	5.37
380578	CC1C(C2=CC3=C(C=C2OC1N4CCOCC4)OCO3)C5=C(C(=C(C=C5)OC)OC)OC	4.47	5.16	4.64	4.62	0	0	4.69	4.57	0	4.86	4.97	4.99	4.96	4.84	5.16	5.26	4.96	4.92	0	5.54	5.6	0	4.69	4.96	0	4.77	4.61	4.82	0	4.88	5.36	4.97	0	4.88	5.04	5.17	4.58	0	5.6	0	4.77	4.79	4.81	4.84	0	4.91	5	4.85	5.09	4.87	4.8	4.87	0	4.97	0	0	4.76	5.22	4.9	0
380579	CC1C(C2=CC3=C(C=C2OC1N4CCCC4)OCO3)C5=CC(=CC=C5)OC	4.64	5.41	5.04	4.67	0	0	0	5.33	5.55	5.34	4.92	5.32	5.34	5.01	5.33	5.22	5.23	5.34	0	5.08	5.57	0	5.29	5.13	0	4.6	4.73	5.2	0	6.29	5.57	0	0	5.31	5.42	4.92	4.68	0	5.67	0	5.02	5.06	4.73	5.24	0	5.26	5.26	5.06	5.4	5.33	4.92	4.96	4.79	4.95	5.3	0	4.83	5.52	5.06	0
380580	CC1C(C2=CC3=C(C=C2OC1N4CCCC4)OCO3)C5=CC=C(C=C5)F	4.19	4.54	4.46	4.47	0	0	0	4.33	4.81	4.32	4.41	4.51	4.33	4.3	4.46	4.37	4.34	4.36	0	4.74	4.35	0	4.45	4.36	0	4.32	4.26	4.38	0	4.51	4.38	0	0	0	4.45	4.63	4.09	0	4.78	0	4.35	4.56	4.43	4.08	0	4.05	4.42	4.04	4.27	4.26	4.26	4.36	4.21	4.54	4.65	0	4.43	4.56	4.52	0
380581	CC1C(C2=CC3=C(C=C2OC1N4CCOCC4)OCO3)C5=CC=C(C=C5)Cl	4	4.33	4.12	4	0	0	4	4.1	0	4.3	4	4.02	4	4	4	4	4	4	0	4.62	4.02	0	4.49	4.07	0	4	4	4	0	4.03	4	4	0	4.47	6.03	4.26	4	0	4.5	0	4.25	4.45	4	4	0	4.16	4.29	4	4.07	4.13	4.07	4.17	4	4.09	4.36	0	4	4.5	4.35	0
380582	CC1C(C2=CC3=C(C=C2OC1N4CCCC4)OCO3)C5=CC6=C(C=C5)OCO6	4.41	4.75	4.5	4.42	0	0	4.46	4.3	0	4.51	4.75	4.74	4.49	4.5	4.52	4.42	4.48	4.54	0	4.97	5.26	0	4.45	4.59	0	4.21	4.45	4.52	0	4.58	4.61	4.56	0	4.53	4.45	4.76	4.4	0	4.94	0	4.34	4.53	4.6	4.46	0	4.5	4.75	4.43	4.59	4.27	4.46	4.48	4.47	4.68	4.82	0	4.64	4.62	4.79	0
380583	CC1C(C2=CC3=C(C=C2OC1N4CCCC4)OCO3)C5=CC=C(C=C5)N(C)C	4.23	4.53	4.34	4.19	0	0	4.46	4.6	5.2	4.49	4.46	4.44	4.38	4.35	4.43	4.33	4.23	4.47	0	4.54	4.78	4.42	4.26	4.36	4	4.06	4.15	4.18	0	4.44	4.49	4.31	4.55	4.44	4.41	4.51	4.2	4.68	4.41	4.64	4.37	4.14	4.01	4.42	4.39	4.51	4.51	4.14	4.5	4.34	4.03	4.43	4.18	4.32	4.46	4.47	4.17	4.49	4.66	0
380584	CC1C(C2=CC3=C(C=C2OC1N4CCOCC4)OCO3)C5=CC(=C(C(=C5)C(C)(C)C)O)C(C)(C)C	4.55	4.67	4.78	4.62	0	0	4.67	4.77	0	4.72	4.89	4.86	4.38	4.15	0	4.36	4.67	4.56	0	5.5	4.62	0	4.67	4.8	0	4	4.72	4.44	0	4	4.57	4	0	4.57	4.19	4.91	4.47	0	0	0	4.86	5.11	4.81	4.69	0	4.63	4.77	4.81	4.76	4.58	4.46	4.85	4.52	4.8	5.36	0	4.76	4.81	4.89	0
380585	CC1C(C2=CC3=C(C=C2OC1N4CCCCC4)OCO3)C5=CC=C(C=C5)OC	4.23	4.08	4.07	4	0	0	4	4	0	4	0	4	4	4	4	4	4	4	0	4.47	4.57	0	4.15	4	0	4	4	4	0	4	4	4	0	4	4	4.07	4	0	4.44	0	4.1	4.38	4	4	0	4	4	4	4	4	4	4	4	4	4.45	0	4	4.26	4	0
380586	COC1=CC=CC(=C1O)C2C(C(OC3=CC4=C(C=C23)OCO4)N5CCCC5)C6=CC=CC=C6	4.86	4.92	4.94	4.78	0	0	5.09	4.68	0	5.13	4.96	5.38	5.11	5.14	5.22	5.56	5.06	5	0	6.55	5.18	0	5.22	5.48	0	4.6	4.99	5.12	0	5.29	5.27	5.41	0	5.25	5.32	5.46	4.9	0	5.54	0	5.08	5.43	4.86	4.91	0	4.92	4.97	4.89	4.96	4.85	4.94	5.08	4.92	5.25	5.24	0	5.04	5.43	5.17	0
380587	CC1C(C2=CC3=C(C=C2OC1N4CCCCC4)OCO3)C5=CC(=C(C(=C5)OC)OC)OC	5.47	5.6	5.39	4.99	5.47	5.27	5.45	5.54	4.99	5.52	5.54	5.47	5.5	5.52	5.44	5.54	5.84	5.5	5.3	5.68	6.17	4.72	5.37	5.72	4.88	4.89	5.29	5.34	5.56	5.55	5.61	5.41	5.63	5.38	5.49	5.3	5.22	5.47	5.61	5.67	5.47	5.17	5.11	5.31	5.23	5.46	5.58	4.98	5.55	5.45	4.91	5.46	5.46	5.49	5.35	5.5	5.04	5.76	5.66	5.44
380588	CC1C(C2=CC3=C(C=C2OC1N4CCOCC4)OCO3)C5=C(C=C(C=C5OC)OC)OC	4	4	4.34	4.09	0	0	4.79	4	0	4.66	4	5.13	4.63	4.45	4.76	4.61	4.42	4.46	0	5.61	4.41	0	4.75	5.14	0	4.18	4.36	4.66	0	4.47	4.39	4.67	0	4.69	4.75	4.78	4.17	0	0	0	4.39	4.91	4	4.63	0	4	4.33	4	4.28	4.53	4.1	4.37	4.67	4.54	4.78	0	4.69	4.83	4.91	0
380589	CCN(CC)C1CCC(CC1)C2C(C(OC3=CC4=C(C=C23)OCO4)N5CCOCC5)C	4.71	4.91	4.56	4.64	0	0	4.79	4.74	5.39	5.24	5	4.49	4.79	5.1	4.92	4.77	4.65	4.57	0	4.54	5.17	4.77	4.84	4.83	4	4.44	4.63	4.55	0	4.57	5.06	4.99	4.65	4.81	4.63	4.43	4.54	4.68	4	4.97	4.47	4.78	4.51	4.94	4.67	5.25	5.03	4.79	4.86	4.78	4.74	4.98	4.73	4.15	4.21	4.43	4	5.02	4.65	0
380590	CC1C(C2=CC3=C(C=C2OC1N4CCCC4)OCO3)C5=C(C=C(C=C5OC)OC)OC	4.83	4.82	4.71	4.65	0	0	4.88	4.78	0	4.99	4.99	5.4	5.02	0	5.21	4.97	4.83	4.82	0	5.42	0	0	4.98	5.37	0	4.73	4.79	4.87	0	4.82	4.71	4.96	0	4.78	4.95	5.12	4.82	0	0	0	4.8	5.29	4.72	4.92	0	4.73	4.86	4.74	4.91	4.78	4.72	4.8	4.89	4.83	0	0	5.07	5.05	4.92	0
3896	C1=CC(=C(C=C1NCC2=C(C=CC(=C2)O)O)C(=O)O)O	4	4.79	4	4	4	4	4	4	4	4	4	4.3	4.62	4	4	4	4	4	4	4	4.57	4	4.45	4	4	4	0	4	4	4.97	0	0	0	0	0	4.17	4	4	4	4	4.34	4	4	0	0	4	4	4	4.04	4	4	4	4	4	4	4	4	4	4	0
6712295	COC1=C([C@@H]([C@]2(CC(=NO2)C(=O)NCCCCCN=C(N)N)C=C1Br)O)Br	5	5	5	0	5	5	5	5	0	5	5	5	5	5	5	5	5	5	5	5	5	5	5	5	5	5	5	5	5	5	5	5	5	5	5.16	5	5	5	0	5	5	5	5	5	5	5	5	5	5	5	5	5	5	5	5.17	5	5	5	5	0
6712296	CC(=O)NCC(C1=CC(=C(C(=C1)Br)OCCCNC(=O)C2=NO[C@@]3(C2)C=C(C(=C([C@@H]3O)Br)OC)Br)Br)O	5	5.38	5	0	5	5	5	5	0	5	5	5	5	5	5	5	5.21	5	5	5	5.66	5.55	5	5	5	5	5	5	5	5	5.65	5.11	5.66	5	8.29	5	5	5	5	5	5	5	5	5	5.22	5.06	5.31	5	5.06	5	5	5	5	5	5.55	5	5	5	5	0
380598	C1C2=NC(=CC=C2)CSC3=C(SCC4=CC=CC(=N4)CSC5=C(S1)SC(=S)S5)SC(=S)S3	4	4	4	4	4	4	4	4	0	4	4	4	4	4	4	4	0	4	4	4	4	4	4	4	0	4	4	4	4	4	4	4	4	4	4	4	4	4	4	0	4	4	4	4	4	4	4	4	4	4	4	4	4	4	4	4	4	4	4	0
380599	C1CCSC2=C(SCCCCSCCCCSC3=C(SCCCCSC1)SC(=S)S3)SC(=S)S2	4	4	4	4	4	4	4	4	0	4	4	4	4	4	4	4	4	4	4	4.52	4	4	4	4	0	4	4	4	4	4	4	4	4	4	4	4	4	4	4	0	4.16	4	4	4	4	4	4	4	4	4	4	4	4	4	4.73	4	4.03	4	4	0
380600	CC1=C(C2=NC3=CC=CC=C3N2C(=O)C1(C)CCO)C#N	4	4	4	4	4	4	4	4	4	4	4	4	4	4	4	0	4	4	4	4	4	4	0	4	4	4	4	4	4	4	4	0	4	0	4.62	4	4	4	4	4	4	4	4	4	4	4	4	4	4	4	4	4	4	4	4	4	4	4	4	0
135409209	C1=CC=C2C(=C1)NC3=C(C(=C(C(=O)N23)N=NC4=CC=CC=C4F)O)C#N	4.42	4.55	4.37	4	4.47	4.67	4.49	4.36	4.82	4.63	4.27	4.58	4.2	4.26	4.43	0	4.49	4.3	4.65	4.81	4.67	4.22	0	4.44	4.41	4.47	4.41	4.13	4.3	4.43	4.44	0	4.48	0	0	4.53	4.5	4.22	0	4.42	4.36	4.47	4.25	4.21	4.54	4.68	4.38	4.53	4.65	4.69	4.47	4.52	4.37	4.32	4.52	4.49	4.49	4.48	4	0
380602	CC1=C(C2=NC3=CC=CC=C3N2C4=C1CCN4C5=CC=C(C=C5)Cl)C#N	4	4	4	4	4	4	4	4	4	4	4	4	4	4	4	0	4	4	4	4	4	4	0	4	4	4	4	4	4.02	4	4	0	4	0	0	4	4	4	4	4	4	4	4	4	4	4	4	4	4	4	4	4	4	4	4	4	4	4	4	0
380603	CC1=C(C2=NC3=CC=CC=C3N2C4=C1CCN4C5=CC=C(C=C5)F)C#N	4	4	4	0	4	4	4	4	4	4	4	4	4	4	4	0	4	4	0	4.15	4	4	0	4	4.38	4	4	4	4.13	4	0	0	4	0	4	4	4	4	4	4	4	4	4	4	4	4	4	4	0	4	4	4	4	4	4	4	4	4	4	0
380604	CC1=CC=C(C=C1)N2CCC3=C2N4C5=CC=CC=C5N=C4C(=C3C)C#N	4	5.04	4	0	4	4	4	4.44	4.98	4	4	4	4.07	4.04	4	0	4	4	0	4.8	5.2	4	0	4	4	4	4.31	4.17	4.23	4	0	0	4	0	5.53	4	4	0	4.15	4.49	4.92	4	4	4	4	4.62	4	4	0	4.57	4	4	4	4.43	4.64	4.41	4.5	4.38	4.41	0
380605	CCCCCCN1CCC2=C1N3C4=CC=CC=C4N=C3C(=C2C)C#N	4.35	4.5	4.3	0	4	4	4.8	4.03	4.65	4.73	4.31	4.78	4.63	4.53	4.56	0	4.84	4	5.24	5.06	4.77	4.18	0	4.94	4.59	4	4.53	4	4	0	4	0	4.93	0	4	4	4	4.12	0	4.68	4.37	4	4	4.65	4.08	4.65	4.94	4.47	4.2	4.52	4.79	5.11	4	4.09	4.49	4.91	4	4	4	0
380606	CC1=C(C2=NC3=CC=CC=C3N2C4=C1CCN4C5=CC(=CC=C5)OC)C#N	4	4.81	4	0	4	4	4	4	4.66	4	4	4	4	4	4	0	4	4	4.91	4.79	4	4	0	4	4	4	4.38	4	4.32	4	4	0	4	0	0	4	4	4	0	4.35	4.23	4	4	4	4	4.02	4	4	4	4	4	4	4	4.41	4.38	4.27	4.36	4	4.34	0
380607	CC1=C(C2=NC3=CC=CC=C3N2C4=C1CCN4CCC5=CC(=C(C=C5)OC)OC)C#N	4.34	4.67	4.34	0	4.56	4.34	4.7	4.47	4.64	4.49	4.39	4.54	4.58	4.52	4.54	0	4.75	4.56	4.72	4.89	4.85	4.57	0	4.57	4.59	4	4.45	4.43	4.09	4.45	4.81	0	4.47	0	0	4.44	4.47	4.26	4	4.51	4.25	4.19	4.19	4.42	4.54	4.79	4.71	4.4	4	4.62	4.48	4.59	4.09	4	4.61	4.81	4.46	4.37	4.3	0
380608	CC1=C2CCN(C2=C3C=C(C=CC3=N1)F)C4=CC=C(C=C4)Cl	5.29	5.17	4.76	0	5.03	4.95	5.13	4.88	5.57	5.44	4.86	5.35	4.95	5.17	4.88	0	4.93	5.31	5.39	4.56	5.18	4.71	0	5.1	4.87	4.47	5.01	5.11	4.54	5.24	5.64	0	5.7	0	0	5.26	4.93	4.68	4.86	4.75	5.12	4.86	5.03	4.9	4.97	4.73	5.45	4.91	5.05	4.96	5.46	5.41	4.53	4.44	4.4	5.04	4.51	5.36	4.98	0
380609	CC1=C2CCNC2=C3C=C(C=C(C3=N1)OC)OC	5.2	5.11	4.93	0	5.46	5.22	5.48	5.11	4.88	5.39	5.11	5.46	5.36	5.33	4.92	0	5.4	4.74	5.11	5.59	5	4.84	0	4.99	5.44	5.2	5.35	5.01	4.84	5.28	6.11	0	4.8	0	5.54	5.06	5.35	4.86	0	5.35	5.36	5.31	5.1	5.49	4.98	5.03	5	4.82	4.94	5.04	5.41	5.22	4.67	4.9	4.91	5.03	5.23	4.95	5.37	0
380610	CCC1=C(N=C(NC1=O)NC2=NC3=CC=CC=C3N2)O	4	4	4	0	4	4	4	4	4.56	4	4	4	4	4	4	0	4	4	4	4	4	4	0	4	4	4	4	4	4	4	4	0	4	0	4.03	4	4	4	0	4	4	4	4	4	4	4	4	4	4	4	4	4	4	4	4	4	4	4	4	0
380611	C1=CC=C(C=C1)C2=C(N=C(NC2=O)NC3=NC4=CC=CC=C4N3)O	4	4	4	0	4	4	4	4	4	4	4	4	4	4	4	0	4	4	4	4.14	4	4	0	4	4	4	4	4	4	4	4	0	0	0	4	4	4	4	4	4	4	4	4	4	4	4	4	4	4	4	4	4	4	4	4	4.09	4	4	4	0
135409210	C1CC2=C(C1)N=C(NC2=O)NC3=NC4=CC=CC=C4N3	4.13	4	4	0	4.2	4	4	4.3	4.51	4	4	4	4	4	4	0	4	4	4.83	4.65	4	4.45	0	4	4.04	4	4.37	4	4.38	4	4	0	4	0	4.55	4	4	4	4	4.02	4.35	4	4	4	4	4	4	4.09	4	4	4	4	4	4	4.52	4.19	4.36	4.11	4.37	0
135409211	CC1=C(C(=O)NC(=N1)NC2=NC3=CC=CC=C3N2)CCO	4.01	4	4	4	4.58	4	4.46	4	4.26	4	4	4.11	4	4.22	4.21	4	4	4	4.56	4.69	4	4	5.12	4	4	4.06	4.27	4.91	4.42	4.16	4	4	4.12	0	4.51	4.33	4.04	4	4.27	4.66	4.18	4.29	4.41	4.35	4.59	4.43	4.15	4	4.57	4.16	4.34	4	4.21	4	4	4.22	4.01	4	4.4	0
380614	CC1=CC(=NC(=N1)NC2=NC3=CC=CC=C3N2)Cl	4	5.53	4	0	4	4	4	4	4.66	4	4	4	4	4	4	0	4	4	4	4.4	4	4	0	4	4	4	4	4	4	4	4	0	4	0	4.49	4	4	4	0	4	4	4	4	4	4	4	4	4	4	4	4	4	4	4	4	4	4	4	4	0
380615	CC1=C(C(=O)N(N1)C2=NC=C(C(=O)N2)C(=O)O)CCO	4	4	4.07	4	4	4.01	4.12	4	4.05	4.08	4.23	4	4	4.05	4	4	4.03	4	4	4	4	4	4	4	4	4	4	4	4	4	4	4	4	4	4.43	4	4	4	4	4	4	4	4	4	4	4	4	4	4	4	4	4	4	4	4.05	4	4	4	4.07	0
380616	C1CC2=C(C1)NN(C2=O)C(=N)N	4	4	4	0	4	4	4	4	4	4	4	4	4	4	4	0	4	4	4	4	4	4	0	4	4	4	4	4	4	4	4	0	4	0	8	4	4	0	4	4	4	4	4	4	4	4	4	4	4	4	4	4	4	4	4	4	4	4	4	0
380617	CC1=C(C(=C2C=C(C=CC2=N1)Cl)N3C=CN=C3)CCN4C=CN=C4	4.57	4.65	4.46	0	4.79	4.58	4.63	4.48	4.8	4.76	4.3	4.62	4.41	4.75	4.64	0	4.49	5.69	4.75	4.89	4.49	4.7	0	4.49	4.72	4.67	5.76	4.58	4.51	4.74	4.63	0	4.63	0	6.17	4.84	4.47	4.67	4.2	4.85	5.77	4.8	4.52	4.68	4.51	4.72	4.68	4.52	4.56	4.79	4.72	4.66	4.5	4.27	4.7	4.39	4.52	4.47	4.21	0
380618	CC1=C(C(=O)N(N1)C(=N)N)CCO	4	4	4	0	4	4	4	4	4	4	4	4	4	4	4	0	4	5.56	4	4	4	4	0	4	4	4	5.78	4	4	4	4	0	4	0	4.77	4	4	4	4	4	5.78	4	4	4	4	4	4	4	4	4	4	4	4	4	4	4	4	4	4	0
5801551	C1=COC(=C1)/C=C/C(=O)CC(=O)/C=C/C2=CC=CO2	4.83	5.27	4.68	4.38	0	0	4.69	4.87	4.54	0	4.79	4.88	4.93	0	4.81	4.54	5.16	4.79	0	4.57	5	4.74	5.12	0	4.62	4.55	4.51	4.55	0	5.21	5.01	4.84	5.51	5.16	5.33	4.75	4.99	4.68	4.67	5.68	4.79	4.66	4.58	5.3	4.77	4.69	4.82	4.83	4.67	4.74	4.42	0	0	4.62	4.49	4.73	0	0	4.72	0
5825618	C1=CC=C(C(=C1)/C=C/C(=O)CC(=O)/C=C/C2=CC=CC=C2O)O	5.55	5.43	5.15	4.75	0	0	5.13	4.86	5.24	5.74	4.96	5.62	5.35	5.4	5.44	5.19	5.38	5.3	0	5.09	5.36	5.25	5.53	5.42	4.82	0	5.36	5.24	0	5.51	5.42	5.42	5.49	5.53	5.57	5.33	5.27	4.63	4.5	5.49	5.38	5.23	4.63	5.88	4.87	5.06	5.27	4.89	4.79	5.61	4.98	5.28	4.68	5.01	4.34	5.37	0	5.18	5.23	0
5936060	CN(C1=CC=C(C=C1)/C=C/C(=O)CC(=O)/C=C/C2=CC=C(C=C2)N(C)C)C	0	4	4	4	4	4	4	4	0	4	4	4.24	4	4	4	4	4	4	4.07	4	4	0	4	4.18	4	4	4	4	4	4	4	4	4	4	4.44	4	4	0	4	4	4	4	4	4.8	4	4	4	4	4	4.25	0	4	4	4	4	4	4	4	4	0
5469423	COC1=CC=C(C=C1)/C=C/C(=O)CC(=O)/C=C/C2=CC=C(C=C2)OC	5.07	5.1	4.09	4.26	4	4	4.48	4	0	4.64	4	4.81	4.28	4.16	4.37	4	4.19	4.44	4.29	4.44	4.41	0	4	4.64	0	4.34	4.67	4	4	4.68	4.49	4.55	4.59	4.42	4.64	4.46	4.21	0	4.21	4.62	4.51	0	0	5.85	4.46	4	4.17	4.44	4.11	4.27	4	4.7	4.13	4.05	4	4.38	4.33	4.55	4.52	0
5927776	C1OC2=C(O1)C=CC(=C2)/C=C/C(=O)CC(=O)/C=C/C3=CC4=C(OCO4)C=C3	4.71	4.35	4	4.19	4	4	4.08	4	0	4	4	4.43	4	4	4	5.45	4.11	4.16	4.46	4.24	4	0	4	4.57	4.72	4	0	4.63	4	4.45	4.1	4	4.38	4	4.41	4	4	0	4	4.06	4.3	4.07	4	4.92	4	4	4	0	4	4	0	4.06	0	4.03	4	4.04	0	4	4.12	0
380624	CC(=O)OC(C1=C2C=CC=CC2=CC3=CC=CC=C31)OC(=O)C	4.6	0	4.72	4.7	4.75	4.6	4.84	0	4.67	4.87	4.81	4.99	5.5	4.75	5.12	5.16	4.78	5.08	4.74	4.63	4.61	4.83	4.76	4.67	0	4.51	4.81	4.67	4.68	5.62	5.45	5.56	4.63	4.78	5.02	4.71	4.89	4.75	4.52	4.88	4.69	4.62	4.69	5.36	0	0	4.92	0	4.69	4.8	4.68	5.45	4.55	4.83	4.76	5.22	4.74	4.68	4.83	0
380625	CC(=O)OC(C1=C2C=CC3=CC=CC4=C3C2=C(C=C4)C=C1)OC(=O)C	4.73	0	4	4.56	5.51	4.4	4.67	0	4.75	4.74	4.95	4.65	0	4.6	4.47	5.01	4.63	4.5	5	4.79	4.72	4.6	4.64	4.57	0	4.7	4.89	4.66	4.64	4.37	4.41	4.4	5.03	4.79	4.68	4.65	4.57	5.83	5.04	4.95	4.44	4.58	5.03	4.79	4.91	0	4.74	0	4.61	4.89	4.77	4.54	4.68	4.71	4.8	4.84	4.55	4.73	4.41	0
5468218	C1=CC=C(C=C1)/C(=C(\Br)/I)/C(=O)C2=CC=CC=C2	4.3	0	4.57	4.54	4.71	4.8	4.72	0	4.73	4.75	4.87	4.79	0	4.75	4.6	4.71	4.51	4.78	4.59	4.4	4.54	4.64	4.65	4.67	0	4.31	4.63	4.53	4.42	5.25	4.84	4.82	4.55	5.15	4.57	4.64	4.75	4.83	4.41	4.78	4.74	4.53	4.57	4.86	4.84	0	4.84	0	4.79	4.74	4.75	4.54	4.84	4.42	4.58	4.59	4.66	4.57	4.76	0
380627	CN1C2=C(C(=O)N(C1=O)C)N3C4=C(C(=O)C5=C(C=CC(=C5C4=O)O)O)SC3=N2	5.12	6.86	4.9	4.89	4.27	4.64	4.69	4.89	5.58	5.66	5.39	5.73	6.39	5.46	5.76	5.56	6.02	5.56	5.64	4.79	5.32	5.23	5.61	5.33	5.84	4.55	5.63	5.1	4.39	6.52	6.19	5.88	6.29	6.53	6.22	5.43	5.79	4.66	5.22	5.57	5.76	5.53	5.22	6.06	5.97	5.36	5.61	5.22	5.6	5.33	4.95	5.27	4.95	4.28	5.53	4.84	5.22	4.51	5.46	0
380628	CN1C2=C(C(=O)N(C1=O)C)N3C4=NC5=CC=CC=C5N=C4SC3=N2	4	0	4	4	4	4	4	0	4	4	4	4	0	4	4	4	4	4	4	4	4	4	4	4	0	4	4	4	4	4	4	4	4	4	4	4	4.07	4	4	4	4	4	4	4.04	4	0	4.49	0	4	4	4	4	4	4	4.46	4	4	4.3	4	0
380629	C1=CC=C2C(=C1)N=C3C(=N2)SC4=NC5=CC=CC=C5N34	4	0	4	4	4	4	4	0	4.24	4	4	4	0	4	4	4	6.03	4	4	4	4	4	5.1	4	0	4	4	4	4	4	4	4	4	4	4	4	4	4.58	4	4.55	4.34	4.04	4	4	4	0	4	0	4	4	4	4	4	4.03	4	4	4.25	4.35	4	0
380630	C1=CC=C2C(=C1)C(=O)C3=C(C2=O)SC4=NC5=CC=CC=C5N34	5.89	0	4.97	5.62	5.25	5.72	5.75	0	4.98	5.41	5.76	5.77	0	5.74	5.87	5.74	5.73	5.75	5.69	7.62	5.68	5.7	5.74	5.54	0	5.61	5.72	5.61	5.16	5.71	5.69	5.71	5.42	5.88	5.45	5.7	5.82	4.97	5.7	5.75	5.67	5.65	5.38	6.05	6.36	0	4.78	0	5.76	5.73	5.73	5.58	5.76	5.67	4.88	5.45	5.72	5.78	5.74	0
380631	C1C(CSC2=NC3=CC=CC=C3N21)O	4	0	4	4	4	4	4	0	4	4	4	4	4	4	4	4	4	4	4	4.62	4	4	4	4	0	4	4	4	4	4	4	4	4	4	4	4	4	4	4	4	4	4	4	4	4	0	4	0	4	4	4	4	4	4	4.75	4	4	4	4	0
380632	C1=CC=C2C(=C1)NC3=CC=CC(=C3S2)C#N	4.67	0	4.61	4.72	4.53	4.41	4.49	0	4.49	4.49	4.57	4.5	4.68	4.7	4.63	4.49	4.52	4.5	4.61	6.4	4.56	4.55	4.72	4.24	0	4.57	4.53	4.35	4.41	5.13	4.76	4.94	4.56	4.56	4.47	4.57	4.41	4.83	4.49	5.43	4.52	4.48	4.77	4.98	4.38	0	6.26	0	4.59	4.57	4.46	4.85	4.39	4.48	5.75	4.7	4.51	4.62	4.69	0
380633	COC1=CC=C(C=C1)C2=C(C(=C(N2)C3=CC=C(C=C3)OC)C4=CC=CC=N4)C5=CC=CC=N5	4.37	0	4.39	4.14	4.07	4	4.5	0	4	4.67	4.87	4	4.44	4.59	4.58	4.42	4.37	4.4	4.05	4	4.66	4.44	4.5	4.31	0	4	4.3	4.14	4	4.45	4.59	4.46	4.49	4.69	4.46	4.47	4.28	4.09	4	4.5	4	4.13	4	4.62	4.67	0	4.74	0	4.32	4.47	4.4	4.36	4	4.16	4.51	4.36	4	4.42	4.2	0
380634	C1=CC=NC(=C1)C2=C(NC(=C2C3=CC=CC=N3)C4=CC=CS4)C5=CC=CS5	4.58	0	4.74	4.64	4.64	4.46	4.67	0	4.59	4.85	4.69	6.9	4.89	4.82	4.82	4.64	0	4.76	4.69	4.48	4.8	4.65	4.74	4.62	0	4.51	4.58	4.65	4.66	5.08	4.93	4.93	4.58	4.7	4.58	4.72	4.67	4.56	4.43	4.69	4.64	4.52	4.4	4.91	4.59	0	4.86	0	4.69	4.74	4.66	4.98	6.57	4.47	4.75	4.69	4.71	4.69	4.69	0
380635	CC(=O)OCC(C)(COC(=O)C)N1C(=O)C2C(C1=O)C3C4=CC=CC=C4C2C5=CC=CC=C35	4	0	4	4	4	4	4	0	4	4	0	4.48	4	4	4	4	4	0	4	4	4	4	4	4	0	4	4	4	4	4	4	4	4	4	4	4	0	4	4	4.45	4	4	4	4	0	0	4	0	4	4	4	4	4	4	4.3	4	4	4	4	0
380636	CC(CO)(CO)N1C(=O)C2C(C1=O)C3C4=CC=CC=C4C2C5=CC=CC=C35	4	4	4	0	4	4	4	4	0	4	4	4	4	4	4	4	4	4	4.34	4	4	4.09	4	4	0	4	4	4	4	4	4	4	4	0	4	4.19	4	4.19	4	0	4	4	4	0	4	4	4	4	4	4	4	4	4.3	4	4.6	4	4	4	4	0
380637	CC(CO)(CO)N1C(=O)C2C3CC(C2C1=O)C=C3	4	4	4	4	4	4	4	4	4	4	4	4	4	4	4	4	4	4	4	4	4	0	4	4	4	4	4	4	4	4	4	4	4	4	4	4	4	4	4	4.28	4	4	4	4	4	4	4	4	4	4	4	4	4	4	4	4	4	4	4	0
380638	C1=CC=C(C=C1)N2C(=O)C3C(C4C5=CC=CC=C5C3C6=CC=CC=C46)C(=O)N2	4	4.31	4	4	4	4	4	4.25	4	4.49	5.18	4.13	4	4.11	4.05	4	4.36	4	4.39	4.08	4	0	4.35	4	4.22	0	4	4	4	4.65	4.37	5.21	0	4	4	4	4.11	4.49	4	4.39	4	4	4	4	4.07	4	4	4	4	4	4.56	4.62	4	4	4.58	4	4	4.1	4	0
380658	CCCCCCCCCCOC1C2C(OC1C(CNCCCN(C)C)O)OC3(O2)CCCCC3	5.83	5.74	5.48	5.43	4.73	5.29	5.71	5.76	5.97	5.79	5.59	5.7	5.76	5.7	5.77	5.82	5.68	5.48	5.74	5.5	5.69	0	5.56	5.71	5.69	5.76	5.62	5.71	5.44	5.77	5.79	5.75	5.77	5.71	6.48	5.63	5.63	0	5.76	5.71	5.72	5.55	5.49	5.96	5.7	5.63	5.72	5.78	5.7	5.55	5.39	5.64	5.47	5.76	7.31	5.74	5.66	5.73	0	0
380659	CCCCCCCCCCOC1C2C(OC1C(C)OCCCN(C)C)OC3(O2)CCCCC3	4.99	4.75	4.81	4.74	4.76	0	5.51	4.79	5.47	5.62	4.88	4.87	4.9	5.46	5.87	0	4.58	4.77	4.82	4.74	4.79	0	4.74	4.83	4.87	4.93	4.72	4.84	4.73	4.97	5.46	4.89	5.2	5.37	5.54	4.75	4.79	0	4.86	4.83	4.78	4.77	4.64	5.71	4.82	4.8	4.8	4.91	5.48	4.88	4.68	4.91	4.77	4.91	5.26	4.84	4.82	4.76	0	0
135411821	C1=CC=C(C=C1)N2C(=O)C3=CC=CC=C3N=C2N/N=C/C4=CC=CC=C4O	5.21	5.32	5.32	0	5.27	5.22	5.4	5.28	4.88	5.34	5.28	5.54	5.24	5.4	5.53	0	5.48	5.64	5.34	5.11	5.33	4.38	0	5.46	5.29	5.14	5.7	5.25	4.86	5.49	5.35	0	5.58	0	0	5.6	5.21	4	5.25	4.77	5.82	5.44	5.19	5.39	4.91	5.12	5.34	4.94	5.34	5.56	5.3	5.45	5.3	4.25	4.96	5.28	5.67	5.19	5.28	0
9571453	C1=CC=C(C=C1)N2C(=O)C3=CC=CC=C3N=C2N/N=C/C4=CC=C(C=C4)[N+](=O)[O-]	4.21	4.5	4.81	4.7	4	4.51	4	4.88	0	4	0	5.3	0	4	4	4.44	4.68	4.87	4.93	5.2	4.37	4.75	5.02	4.5	5.21	4	4.42	4	4.73	4	4.28	4.11	4	4	4	4	4.04	0	4.67	5.1	5.27	4.88	4.74	5.51	4.45	0	4.19	4.97	4.5	4.57	4.81	4.76	4.57	4.68	5.1	4.82	4.92	5.36	0	0
9571454	COC1=CC=C(C=C1)/C=N/NC2=NC3=CC=CC=C3C(=O)N2C4=CC=CC=C4	4.25	4	4	4	4	4	4.55	4	0	4	4	4	4	4	4	4	5.44	4	4	0	4	0	4	4	4	4	4	4	4	4	4	4	4	0	4.22	5.64	4	4	4	4	4	4	4	4.02	4	4	4	4	4	4.61	4	4	4	4	4.06	4	4	4	4	0
380663	CCOC(=O)CC1=NN=C2N1C3=CC=CC=C3C(=O)N2C4=CC=CC=C4	4	4.11	4	4	4	4	4	4.21	4.77	4	4	4.04	4	4.08	4	4	4	4	4	0	4	0	4	4	4	4	4	4	4	4	4	4	4	0	4	4	4	4	4.69	4	4	4	4	4	4	4.38	4	4.25	4	4.35	4.34	4.46	4	4.13	4.36	4	4.21	4	4.29	0
380664	CC1=CC(=NN1C2=NC3=CC=CC=C3C(=O)N2C4=CC=CC=C4)C	4	4	4	0	4	4	4	4	0	4	4	4	4	4	4	0	4	4	4	0	4	0	4	4	4	4	4	4	4	4	4	4	4	0	4	6.21	4	4	4	4	4	4	4	4	4	4.17	4	4	4	0	4	4	4	4	4	4	4	4	4	0
2363240	C1=CC=C(C=C1)N2C(=O)C3=CC=CC=C3N4C2=NNC4=S	4	4	4	4	4	4	4	4	0	4	4	4	4	4	4	4	4	4	4	0	4	0	4	4	4	4	4	4	4	4	4	4	4	0	4	4	4	4	4	4	4	4	4	4	4	4	4	4	4	4	4	4	4	4	4.67	4	4	4	4	0
9571455	C1=CC=C(C=C1)N2C(=O)C3=CC=CC=C3N=C2N/N=C/C4=CC=C(C=C4)Cl	4	4.17	4	4	4	4	4.13	4.42	4.01	4	4	4	4	4	4.05	0	4	4	4.03	0	4	0	4.08	4	4.68	4	4.11	4	4	4	4	4	4	0	4	4.21	4	4	4	4.06	4	4	4	4	4	4.76	4	4	4	4	4	4.3	4	4.44	7.57	4.33	4.1	4	4.01	0
380667	C1=CC=C(C=C1)N2C(=O)C3=CC=CC=C3N4C2=NN=C4C5=CC=CC=C5O	4	4	4	4	4	4	4	4	4	4	4	4	4	4	4	4	4	4	4	0	4	0	4	4	4	4	4	4	4	4.17	4	4	4	0	4	5.56	4	4	4	4	4	4	4	4	4	4	4	4	4	4	4	4	4	4	4	4	4	4	4	0
9571456	CN(C)C1=CC=C(C=C1)/C=N/NC2=NC3=CC=CC=C3C(=O)N2C4=CC=CC=C4	4	4.35	4	0	4	4.04	4	4.48	4.51	4	4	4.29	4	4	4	4	4	4.2	4.2	0	4	0	4	4.57	4.8	4	4.33	4	4.14	4	4	4	4	0	4	4	4	4.2	4	4.29	4.63	4.17	4	4	4.37	0	4.25	4	4.11	4.54	4	4.26	4	4.46	5.24	4.47	4.36	4.03	4.52	0
6474329	COC1=CC(=C(C(=C1)OC)/C=N\NC2=NC3=CC=CC=C3C(=O)N2C4=CC=CC=C4)OC	4.23	4.58	4.5	4.57	4.71	4.63	4.67	4.71	4.61	4.61	4.4	4.7	4.51	4.34	4.43	4	4.33	4.7	4.62	0	4.61	0	4.61	4.63	4.54	4.36	4.54	4.39	4.6	4.85	4.48	4.64	4.48	4.58	4.44	4.31	4.51	4.93	4.8	4.63	4.75	4.74	4.47	4.63	4.55	4.59	4.58	4.56	4.56	4.71	4.56	4.58	4.5	4.62	4.6	4.49	4.46	4.59	4.75	0
9571457	COC1=CC(=C(C=C1)/C=N/NC2=NC3=CC=CC=C3C(=O)N2C4=CC=CC=C4)OCC5=CC=CC=C5	4	4	4	4.47	4	4	4	4	5.24	4	4	4	4	4	4	4	5.32	4	4.03	4	4	0	4	4	4	4	4	4	4	4.23	4	4	4	4	4	4	4	4	4.23	4	4	4	4	4	4	5.59	4	4	4.04	4.08	4	4.22	4	4	4	4	4	4	4.42	4
380671	C1=CC=C(C=C1)N2C(=O)C3=CC=CC=C3N4C2=NN=C4C5=CC=C(C=C5)O	4.69	4.74	4.69	4.77	4.57	4.6	4.75	4.69	4.63	4.66	4.31	4.68	4.87	4.11	4.64	4.31	0	4.67	4.77	0	4.73	0	4.87	4.74	4.7	4.01	4.51	4.74	4.69	4.83	4.87	4.44	4.2	0	4.67	5.43	4.77	4.89	4.53	4.69	4.75	4.79	4.58	4.53	4.67	4.68	4.73	4.62	4.74	4.71	4.67	4.75	4.66	4.69	4.73	4.76	4.66	4.81	4.74	0
380672	CC(C)(C)C1=CC2=C(C(=C1)CSCC3=CC(=CC(=C3OC)CCCCC2)C(C)(C)C)OC	4.43	0	4.42	0	4.69	4.3	4.5	4.3	0	4.3	4.53	4.56	4.3	4.3	4.3	4.3	4.3	4.3	4.33	4.3	4.3	4.67	4.52	4.82	0	4.3	4.55	4.67	4.3	4.48	4.3	4.53	4.3	0	4.3	4.68	4.3	4.41	0	0	4.3	4.5	4.5	0	4.54	4.6	4.62	4.58	4.33	4.53	4.88	4.65	4.5	4.69	4.3	4.57	4.34	4.77	4.71	0
380677	C1=C(C=C(C(=C1Br)O)Br)CCNC2=CC(=O)C3=C(C2=O)NC=N3	4.97	4.67	4.5	4.02	4.64	4.58	4.96	4.41	4.53	4.57	4.94	5.13	4.67	4.61	4.74	4.31	4.64	4	4.53	5.13	4.81	0	4.52	4.67	4.72	4.53	4.41	4.75	4.38	5.64	4.83	0	0	0	4.49	4.13	4.58	0	4.4	4.71	4	4.37	4.05	4.67	4.82	4.63	4.81	4.4	4.61	4.71	5.25	5.43	4.43	4.44	4.66	4.42	4.31	4.52	4.65	0
380682	CC(=O)OC[C@@]12CC[C@@H]3[C@@]([C@H]1C[C@H](O2)C4=CC(=O)O[C@H]4O)(CCCC3(C)C)C	5.69	5.79	5.16	4.93	0	0	5.06	4.99	0	5.6	5.79	5.55	5.32	5.42	5.69	5.17	5.8	5.35	0	5.31	5.67	0	5.59	5.68	0	4.71	5.5	5.59	0	5.91	5.83	5.87	0	5.67	6.2	5.68	5.45	0	5.58	0	5.74	5.59	5.41	5.87	0	5.67	5.55	5.75	5.61	5.71	5.67	5.26	5.14	4.78	5.43	0	4.99	5.06	5.62	0
6712298	C[C@@]12CCC[C@@]3([C@@H]1CC[C@]45C3(CC[C@](C4)(C(=C)C5=O)OC)C)OC2=O	5.84	6.39	5.49	5.04	0	0	5.71	5.93	0	6.45	6.46	6.37	6.14	5.62	6.24	5.63	6.59	5.84	0	5.71	5.88	0	5.86	6	0	5.69	6.21	5.71	0	7.22	7	6.62	0	6.69	6.64	5.75	5.76	0	5.76	0	6.55	5.75	5.86	6.63	0	5.97	5.8	5.78	5.76	5.87	5.82	5.98	5.36	5.74	5.91	0	5.67	5.47	5.8	0
135450440	CC(=O)N/N=C/1\NN(C2(S1)C3=CC=CC=C3NC2=O)C(=O)C	4	4	0	4	4	4	4	4	0	4	4	4	4	0	4	4	4	4	4	0	4	0	4	4	4	4	4	4	4	4	4	4	4.01	4	4	4	4	0	4	0	4	4	4	4	4	4	4	4	4	4	0	4.35	4	4	4.18	4	4	0	4	0
5468230	C1C=CC(=O)O[C@@H]1C[C@@H](CC(=O)/C=C/C2=CC=CC=C2)O	5.05	5.58	4.73	4.77	4	4.87	4.79	4.8	5.41	5.29	5.23	5.61	5.63	5.26	4.99	5.33	5.41	4.69	4.84	4.48	5.31	4.94	4.97	5.43	4.82	4.7	5.48	5.16	4.84	5.73	5.63	5.58	5.66	5.58	5.55	5.04	4.9	4.78	4.85	4.83	5.48	4.9	4.83	5.71	4.85	4.85	4.91	4.94	5.24	5.09	4.87	4.79	4.76	4.8	4.78	5.06	5	4.86	5.45	0
380687	CC1CC([C@H](C(C1OCC2=CC=CC=C2)OCC3=CC=CC=C3)OCC4=CC=CC=C4)OP(=O)(OCC5=CC=CC=C5)OCC6=CC=CC=C6	4.6	4.09	4.61	4.47	4	0	4.46	4	0	4.17	4	4.75	4	4	4	0	4.4	4	4	4.1	0	4.1	4.38	0	4	4	4	4.19	4	4	4.11	4.93	4.54	4	4	4.81	4	0	4	7.26	4	4.36	4.65	4	4.24	4	4.2	4	4	4	4.12	4.63	4	4.33	4.4	4.7	4.2	4.12	4	0
380688	C1C2CC3(C1C=C2)COC(=O)OC3	4	4	4	4	4	4	4	4	4	4	4	4	4	4	4	4	4	4	4	4	4	0	4	4	4	4	0	4	4	0	4	4	4	4	4	4	4	4	4	4	4	4	4	4	4	4	4	4	4	4	4	4	4	4	0	4	4	4	4	0
380689	C1=CC=C2C(C3C(O3)C(C2=C1)O)O	4	4	4	0	4.11	4	4	4	4	4	0	4	4	4	4	4	4	4	4	0	4	4	4	4	4	4	4	4	4	4	4	4	4	4	4	4	4	4	4	4	4	4	4	4	4	4	4	4	4	4	4	4	4	4	0	4	4	4	4	0
380691	C1CCCCCC(CCCCC1)(C#N)O	4	4.31	4	4	4	4	4	4	4	4	4	4	4	4	4	4	4	4	4	4	4	4	4	4	4	4	4	4	4	4	4	4	4	4	4	4	4	4	4	4	4	4	4	4	4	4	4	4	4	4	4	4	4	4	0	4	4	4	4	0
380692	C=C1CCCCCCCCCCC1S(=O)C2=CC=CC=C2	4.23	0	4.48	4	4.35	0	4.23	4.22	4	4.39	4	4.51	0	4.59	4.38	0	4.52	4.46	4.61	4.35	4.62	0	4	4.47	4.26	4.3	0	4.79	4.42	0	4.47	4.66	4.72	4.68	4.6	4.74	4.63	4.41	4	4.58	4.72	4.53	0	4.54	4	4	4.53	4.3	4.56	4.34	4.33	4.5	4.31	4.25	0	4.68	4.56	4.38	4.68	0
9571458	CC1=CC=C(C=C1)S(=O)(=O)N/N=C/C2(C3=CC=CC=C3C4=CC=CC=C42)C5=CC=CC=C5	4.81	4.89	5.24	5.05	4.83	4.68	5.3	4.75	4.9	4.9	4.88	5.15	4.82	5.44	5.03	5.11	5.16	5.1	5.18	4.85	4.96	4.85	5.68	5.11	4.99	4.91	5.05	4.98	4.81	5.38	5.34	5.14	4	5.13	5.13	5.24	4.93	4.73	4.9	4.89	4.92	5.31	4.68	4.9	5.27	4.91	4.94	4.83	4.96	4.95	4.81	5.47	4.92	4.73	0	4.93	4.85	5.49	4.8	0
9571459	CC1=CC=C(C=C1)S(=O)(=O)N/N=C\2/CCCOC2	4	4	4	4	4	4	4	4	4	4	4	4	4	4	4	4	4	4	4	4	4	4	4	4	4	4	4	4	4	4	4	4	4	4	4	4	4	4	4	4	4	4	4	4	4	4	4	4	4	4	4	4	4	4	0	4	4	4	4	0
380696	C[C@]12CCC3[C@H](C1CCC(=O)O2)CCC4=C3C=CC(=C4)OC	4.9	5.22	4.55	5.11	4.93	4.18	4.64	4.6	4.89	4.7	4	5.05	4.97	4.39	4.76	4.49	4.82	4.83	5.61	4.84	4.58	4.94	4.46	4.93	5.21	4.88	4.85	4.63	4	5.44	5.52	4	4	5.24	5.29	4.75	4.83	4.41	4.5	4.9	5.23	4.29	4.47	5.18	4.8	4.64	4.9	4.78	4.88	4.7	4.89	4.9	4.36	4.76	0	5.16	4.92	4.74	4.82	0
9556165	CC1=CC=C(C=C1)S(=O)(=O)N/N=C/2\CCC3(CC2(CCC4C3CC4(C)C)C)O	4.3	4.68	4.48	4.4	4.56	4.15	4.71	4.03	4.55	4.46	4.33	4.51	4.11	4.65	4.44	4.45	4.4	4.47	4.32	4.7	4.39	4.18	4.46	4.42	4.55	4.3	4.36	4.35	4.43	4	4	4.07	4	4	4	4.61	4.24	4.43	4.43	4.28	4.34	4.5	4.53	4.49	4.27	4.73	4.45	4.51	4.32	4.44	4.43	4.66	4.44	4.25	0	4.37	4.43	4.48	4.29	0
380698	CC1=CC=C(C=C1)S(=O)(=O)NN=C2CCCCCCCCCCC2	4	4	4	4	4.42	4	4	4	4	4	4	4	4	4	4	4	4	4	4	4.45	4	4	4	4	4	4	4	4	4	4	4	4	4	4	4	4	4	4	4	4.24	4	4	4	4	4	4	4	4	4	4	4	4	4	4	0	4	4	4	4	0
5465869	CC1=CC=C(C=C1)S(=O)(=O)N/N=C/2\CCCCCCCCCCC2CN(C)C	4.64	4.84	4.71	4.64	4.8	4.65	4.91	4.75	4.99	4.81	5.07	4.83	4.75	4.76	4.83	4.75	4.77	4.83	4.72	4.83	4.83	4.75	4.87	4.76	4.75	4.79	4.78	4.8	4.7	4.8	4.88	4.57	4.71	4.41	4.77	5.04	4.69	4.75	4.57	4.93	4.8	4.7	4.84	4.77	4.78	4.98	4.95	4.83	4.77	4.74	4.82	4.82	4.73	4.81	0	4.8	4.67	4.78	4.77	0
380700	CSC1(CCCCCCCCCCC1)SC	4.16	4.79	4.5	4.41	4	4	4.53	4.3	4.43	4.5	4.69	4.77	4.35	4.72	4.32	4.38	4.67	4.38	4.38	4.37	4.41	4.22	4.6	4.56	4.31	4.27	4.34	4.38	4.08	4.64	4.5	4.47	4.33	4.11	4.36	4.5	4.16	4	4.24	4.6	4.43	4.47	4.04	4.73	4.59	4.62	4.45	4.35	4.32	4.34	4.56	4.39	4.26	4.27	0	4.49	4.27	4.43	4	0
5468236	CSCCCS/C/1=C/CCCCCCCCCC1	4	0	4	4	4	4	4	4	4	4	4	4	0	4	4	4	4	4	4	4	4	0	4	4	4	4	0	4	4	0	4	4	4	4	4	4	4	4	4	4	4	4	4	4	4	4	4	4	4	4	4	4	4	4	6.55	4	4	4	4	0
380703	C1CCCCCC(C(CCCC1)O)SCCCCl	4	4	4	4	4	4	4	4	4	4	4	4	4	4	4	4	4	4	4	4	4	0	4	4	4	4	4	4	4	0	4	4	4	4	4	4	4	4	4	4	4	4	4	4	4.09	4	4	4	4	4	4	4	4	4	0	4	4	4	4	0
3004985	C/C/1=C(/SCCCSC(C1)(C(=O)OC)C(=O)OC)\C	4	4	4	4	4.1	4	4	4	4.3	4	4	4	4	4	4	4	4	4	4	4	4	0	4	4.03	4	4	4	4	4	4	4.37	4.35	0	0	4.09	4	4.06	0	4	4	4	4	4	4	4	4	4	4	4	4	4.14	4.19	4	4	4.55	4	4	4	4	0
5468237	CSCCCS/C/1=C\CCCCCCCCCC1=C	4	4	4	4	4	4	4	4	4	4	4	4	4	4	4	4	4	4	4	4	4	0	4	4	4	4	4	4	4	0	4	4	4	4	4	4	4	4	4	4	4	4	4	4	4	4	4	4	4	4	4	4	4	4	0	4	4	4	4	0
380706	CSCCCCC1CCSC12CCCCCCCCCCC2=C	4.59	4.76	4.46	4.46	4.69	4.49	4.46	4.7	4.55	4.65	4.67	4.75	4.69	4.72	4.59	0	4.68	4.68	4.7	4.41	4.58	0	4.75	4.78	4.4	4.7	4.54	4.65	4.33	0	4.64	4.67	4.58	4.61	4.48	4.46	4.62	4.68	0	4.54	4.54	4.69	0	4.71	4.71	4.76	4.76	4.58	4.7	4.57	4.58	4.65	4.39	4.66	0	4.75	4.54	4.7	4.69	0
3004986	CCOC(=O)C1C/C(=C(\SCCCS1)/C)/C	4.1	4.87	4	4	4	4	4	4	4	4	4	4.3	4	4	4	4	4	4	4	4	4	0	4.22	4	4	4	4	4	4	0	4.34	4.42	4.54	4.23	4.18	4	4	4	0	4	4	4	4	4.16	4	4	4.34	4	4	4	4	4	4	4	0	4	4	4	4	0
380708	COC(=O)C1CCCCCCCCCCC12SCCCS2	4.46	4.76	4.76	4.71	4.73	4.63	4.43	4.67	4.71	4.48	4.68	4.79	4.57	4.73	4.57	4.74	4.36	4.68	4.66	4.52	4.78	0	4.45	4.74	4.78	4.77	4.63	4.75	4.3	4.64	4.61	4.8	0	0	4.94	4.72	4.77	4.53	4.58	4.72	4.84	4.72	4.7	4.74	4.69	4.73	4.73	4.74	4.81	4.59	4.76	4.76	4.78	4.74	4.72	4.76	4.64	4.78	4.6	0
380709	CS(=O)(=O)OCC1CCCCCCCCCCC12SCCCS2	4	4	4	4	4	4	4	4	4	4	4	4	4	4	4	4	4	4	4	4	4	0	4	4	4	4	4	4	4	4	4	4	4	0	4	4	4	4	4	4	4	4	4	4	4	4	4	4	4	4	4	4	4	4	0	4	4	4	4	0
380712	COC(=O)C1(CCCCCCCCCCC1=O)CCCCCBr	4.34	4.69	4.5	4.1	4.63	4.59	4.23	4	4.23	4.38	4.39	4.58	4.14	4.5	4.41	4.33	4.8	4.43	4.44	4	4.42	0	4.48	4.55	4.7	4.43	4.27	4.52	4	4.64	4.48	4.75	4.52	0	4.47	4.78	4.42	4.55	4.59	4.63	4.52	4.39	4	4.56	4.71	4.54	4.79	4.45	4.4	4.1	4.63	4.36	4.05	4	0	4.55	4.29	4.45	4.04	0
380713	C1CCCCCC(=O)C(CCCC1)CCCCCBr	4.61	4.71	4.53	4.38	4.68	4.4	4.44	4.53	4.74	4.59	4.73	4.77	4.37	4.71	4.61	4.64	4.43	4.66	4.69	4.33	4.39	0	4.62	4.76	4.77	4.6	4.5	4.7	4.24	4.77	4.79	4.77	0	0	4.61	4.58	4.65	4.84	4.51	4.71	4.49	4.56	4.36	4.72	4.8	4.77	4.82	4.7	4.48	4.51	4.67	4.51	4.54	4.59	4.79	4.7	4.51	4.46	4.64	0
380714	CC1(CC(C1=NNC(=O)N)(C)C)C	4	4	4	4	4	4	4	4	4	4	4	4	4	4	4	4	4	4	4	4	4	0	4	4	4	4	4	4	4	4	4	4	4	0	4	4	4	4	4	4	4	4	4	4	4	4	4	4	4	4	4	4	4	4	4	4	4	4	4	0
380715	CC1=CC=C(C=C1)S(=O)(=O)NN=C2C(CC2(C)C)(C)C	4	4	4	4	4	4	4	4	4	4	4	4	4	4	4	4	4	4	4	4	4	0	4	4	4	4	4	4	4	4.16	4.12	4	4	0	0	4	4	4	4	4	4	4	4	4	4	4	4	4	4	4	4	4	4	4	4.76	4	4	4	4	0
380716	C1CC2C3C1C(C2=O)C(C3)C(=O)O	4	4	4	4	4	4	4	4	4	4	4	4	4	4	4	4	4	4	4	4	4	0	4	4	4	4	4	4	4	4	4	4	4	0	4	4	4	4	4	4	4	4	4	4	4	4	4	4	4	4	4	4	4	4	4	4	4	4	4	0
380717	C1CC2C3C1C(C2=O)C(C3)N.Cl	4	4	4	4	4	4	4	4	4	4	4	4	4	4	4	4	4	4	4	4	4	0	4	4	4	4	4	4	4	4	4	4	4	0	4	4	4	4	4	4	4	4	4	4	4	4	4	4	4	4	4	4	4	4	5.32	4	4	4	4	0
9571460	CC1=CC=C(C=C1)S(=O)(=O)N/N=C/2\CC3C4CCC3C2C4	4	4	4	4	4	4	4	4	4	4	4	4	4	4	4	4	4	4	4	4	4	0	4	4	4	4	4	4	4	4	4	4	4	0	4	4	4	4	4	4	4	4	4	4	4	4	4	4	4	4	4	4	4	4	7.07	4	4	4	4	0
380720	C1CC2C3C1C(C2O)C(C3)C(C4=CC=CC=C4)(C5=CC=CC=C5)O	4.35	4.46	4.44	4.47	4.54	4.23	4.38	4.2	4.34	4.13	4	4.44	4	4.73	4.5	4.21	4.07	4.44	4.53	4.34	4.49	0	4.1	4.53	4	4	4.03	4.62	4	4.53	4.74	4.45	0	0	4.49	4.17	4.66	4.43	4.4	4.46	4.43	4.47	4.13	4.42	4.55	4.74	4.54	4	4.18	4.32	4.61	4.67	4	4	5.26	4.15	4	4.55	4.42	0
5912634	CC1=CC=C(C=C1)S(=O)(=O)N/N=C/2\CC3C4CC2C3C=C4	4	4	4	4	4	4	4	4	4	4	4	4	4	4	4	4	4	4	4	4	4	0	4	4	4	4	4	4	4	4	4	4	4	0	0	4.68	4	4	4	4	4	4	4	4	4	4	4	4	4	4	4	4	4	4	0	4	4	4	4	0
380722	C1C2C=CC3C1C(CC23)OC4=C(C=C(C=C4)[N+](=O)[O-])[N+](=O)[O-]	4.14	4	4.02	4.31	4	4.03	4	4	5.54	4.05	4	4	4	4	4	4	4.21	4	4	4	4	0	4	4.06	4	4	4	4	4	4.24	4	4.7	0	7.33	0	4	4	4	4	4	4	4	4	4	4.01	4	4.36	4	4	4	4	4	4	4	5.58	4	4	4	4	0
380726	COC(=O)C1C2CC3C1C3C2C(=O)OC	4	4	4	4	4	4	4	4	4	4	4	4	4	4	4	4	4	4	4	4	4	0	4	4	4	4	4	4	4	4	4	4	0	0	0	4	4	4	4	4	4	4	4	4	4	4	4	4	4	4	4	4	4	4	4	4	4	4	4	0
380727	C=C1C2CC3C1C(C2CC3)OC(=O)C4=CC=CC=C4C(=O)O	4	4	4	4	4	4	4	4	4	4	4	4	4	4	4	4	0	4	4	4	4	0	4	4.02	4	4	4	4	4	4	4	4	4	0	4	4	4	4	4	4	4	4	4	4	4	4	4	4	4	4	4	4	4	4	5.51	4	4	4	4	0
380728	CC(=O)OC1C2CCC3C1C4(C2C3)SCCS4	4	4	4	4	4	4.34	4	4.06	4	4	4	4	4	4	4	4	4	4	4.29	4	4	0	4	4	4	4	4	4	4	0	4	4	4.15	4	4	4	4	4	0	4	4	4	4	4	4	4	4	4	4	4	4	4	4	4	0	4	4	4	4.18	0
380731	COC(=O)CC1C2CC3C1C3C2=O	4	4	4	4	4	4	4	4	4	4	4	4	4	4	4	4	4	4	4	4	4	0	4	4	4	4	4	4	4	4	4	4	4.47	0	4	4	4	4	4	4	4	4	4	4	4	4	4	4	4	4	4	4	4	4	4.24	4	4	4	4	0
380732	C1C2C3C2C(=O)C1C3CC#N	4	4	4	4	4	4	4	4	4	4	4	4	4	4	4	4	4	4	4	4	4	0	4	4	4	4	4	4	4	4	4	4	0	4	4	4	4	4	4	4	4	4	4	4	4	4	4	4	4	4	4	4	4	4	4	4	4	4	4	0
380733	CC(=O)OC1CC2(CCC1(C2(OC)OC)Cl)Cl	4	4.13	4	4	4	4	4	4	4	4	4	4	4	4	4	4	4	4	4	4	4	4	4	4	4	4	4	4	4	4	4	4	5.85	4	4	4	4	4	4	4	4	4	4	4	4	4	4	4	4	4.04	4	4	4	4	4	4	4	4	4	0
380734	COC1(C=CC2C1C3C=CC2C3(OC)OC)OC	4	4	4	4	4	4	4	4	4	4	4	4	4	4	4	4	4	4	4	4	4	0	4	4	4	4	4	4	4	4	4	4	0	4	4	4	4	4	4	4	4	4	4	4	4	4	4	4	4	4	4	4	4	4	4	4	4	4	4	0
380737	CC(=O)OC1CC2CC(=O)CC1N2C	4	4	4	4	4	4	4	4	4	4	4	4	4	4	4	4	4	4	4	4	4	0	4	4	4	4	4	4	4	4	4	4	4	4.16	4	4	4	4	4	4	4	4	4	4	4	4	4	4	4	4	4	4	4	4	4	4	4	4	4	0
380738	C1CCCCCC(CCCC1)C(C(C2CCCCCCCCCC2)O)O	4.37	4.21	4	4	4	4	4	4	0	4	4	4	4	4	4	4	4	4	4	4	4	4	4	4	4	4	4	4	4	4	4.26	4.43	4	4	4	4	4	0	4	4.03	4	4	4	4	4	4	4	4	4	4	4	4	4	4	4	4	4	4	4	0
380740	CC(C1=CC=CC=C1)NS(=O)(=O)C	4	4	4	0	4	4	4	4	0	4	4	4	4	4	4	4	4	4	4	4	4	4	4	4	4	4	4	4	0	4	4	4	4	4	4	4	4	0	4	4	4	0	4	4	4	4	4	4	4	4	4	4	4	4	4	4	0	4	4	0
5465873	CC1=CC=C(C=C1)S(=O)(=O)N/N=C/2\C3CC4CC(C3)C2C4	4	4	4	0	4	4	4	4	0	4	4	0	4	4	4	4	4	4	4	4	4	4	4	4	4	4	4	4	4	4	4	4	4	4	4	4	4	0	4	4	4	0	4	4	4	4	4	4	4	4	4	4	0	4	4	4	0	4	4	0
380743	C1C(=O)N(C(S1)C2=CC=CC=C2)NS(=O)(=O)C3=CC=CC(=C3)C(=O)O	4	4.56	4	4	4	4	4	4	4	4	4	4	4	4	4	4	4	0	4	4	4	4	4	4	0	4	4	4	4	4	4	4	5.36	4.45	4.48	4	4	4	4	4	4	4	4	4	4	4	4	4	4	4	4	4	4	4	4	4	4	4	4	0
380744	C1C(=O)N(C(S1)C2=CC=C(C=C2)N)NS(=O)(=O)C3=CC=CC(=C3)C(=O)O	4	4	4	4	4	4	4	4	4	4	4	4	4	4	4	4	4	0	4	4	4	4	4.23	4	0	4	4	4	4	4.2	4	4	4	4.98	4.92	4	4	4	4	4	4	4	4	4	4.74	4	4	4	4	4	4	4	4	4	4	4	4	4	4	0
380745	C1C(=O)N(C(S1)C2=CC=CC=C2Cl)NS(=O)(=O)C3=CC=CC(=C3)C(=O)O	4	4	4	4	4.23	4	4	4	4	4	4	4	4	4	4	4	4	0	4	4	4	4	4	4	0	4	4	4	4	4	4	4	4	4.09	5.39	4	4	0	4	4	4	4	4	4	4	4	4	4	4	4	4	4	4	4	4	4	4	4	4	0
380746	C1C(=O)N(C(S1)C2=C(C=C(C=C2)Cl)Cl)NS(=O)(=O)C3=CC=CC(=C3)C(=O)O	4.4	4.61	4	4.16	4.45	4	4.38	4.35	4	4.49	4	4.54	4.47	4	4.52	4.38	4.49	0	4.36	4.72	4.67	4.54	4	4.44	0	4	4.81	4	4	5.01	4.62	4.54	4.92	4.01	4.75	4	4.59	4	4	4.43	4.8	4	4	4.47	4.08	4.49	4	4.63	4.46	4.54	4.45	4.03	4	4.3	4.52	4.67	4.44	4.29	4.71	0
380747	CN(C)C1=CC=C(C=C1)C2N(C(=O)CS2)NS(=O)(=O)C3=CC=CC(=C3)C(=O)O	4	4.55	4	4	4.28	4.18	4.12	4	4	4	4	4	4	4	4.11	4	4.19	0	4	4	4	4	4	4	0	4	4.75	4	4	6.14	4.45	4.37	4.79	4.34	5.25	4.14	4	0	4	4	4.76	4	4	4	4	4	4	4.01	4	4	4	4	4	4	4	4	4	4.03	4.33	0
380748	C1C(=O)N(C(S1)C2=C(C=CC3=CC=CC=C32)O)NS(=O)(=O)C4=CC=CC(=C4)C(=O)O	4.66	4.56	4.38	4.34	4.46	4.63	4.46	4.33	0	4.53	4.28	4.71	4.68	4.42	4.37	4.38	0	4.66	4.57	0	4.42	0	4.65	4.69	4.54	4.1	8	4.75	4.42	4.8	4.5	4.72	4.55	0	4.6	4.48	4.43	4.61	4.59	4.35	4.41	4.47	4	4.56	4.58	4.47	4.68	4.58	4.38	4.57	4.25	4.48	4.35	4.58	4.51	4.46	4.49	4.53	4.65	0
380749	C[C@@H]1C[C@H]([C@]2(C13CC([C@H]([C@@]2(C)CO)C)OC(=O)C3)O)O	4	4	4	4	4	4	4	4	4	4	4	4	4	4	4	4	4	4	4	4	4	0	4	4	4	4	4	4	4	0	4	4	4	4	4	4	4	4	0	4	4	4	4	4	4	4	4	4	4	4	4	4	4	4	0	4	4	4	4	0
16129894	CC(C)(C)C1=CC(=CC(=C1O)C(C)(C)C)C(=C2C=C(C(=O)C(=C2)C(C)(C)C)C(C)(C)C)C3=CC=C(C=C3)C4=C5C=CC(=C(C6=NC(=C(C7=CC=C(N7)C(=C8C=CC4=N8)C9=CC=C(C=C9)C(=C1C=C(C(=O)C(=C1)C(C)(C)C)C(C)(C)C)C1=CC(=C(C(=C1)C(C)(C)C)O)C(C)(C)C)C1=CC=C(C=C1)C(=C1C=C(C(=O)C(=C1)C(C)(C)C)C(C)(C)C)C1=CC(=C(C(=C1)C(C)(C)C)O)C(C)(C)C)C=C6)C1=CC=C(C=C1)C(=C1C=C(C(=O)C(=C1)C(C)(C)C)C(C)(C)C)C1=CC(=C(C(=C1)C(C)(C)C)O)C(C)(C)C)N5	4	4	4	4	4	4	4	4	4	4	4	4	4	4	4	4	4	4	4	4	4	4	4	4	4	4	4	4	4	4	4	4	4	4	4	4	4	4	4	4.15	4.11	4	4	4	4	4	4	4	4	4	4	4	4	4	4	4	4	4	4	0
135509172	CN(C)CCCNC(=O)N/N=C/C1=CC=C(C=C1)O	4	4	4	0	4	4	4	4	0	4	4	4	4	4	4	4	4	4	4	4	4	4	4	4	0	4	4	4	4	4	4	4	4	0	4	4	4	4	4	0	4	4	4	0	4	4	4	4	4	4	4	4	4	4	4.23	4	4	4	4	0
135509173	C1=CC(=CC=C1/C=N/NC(=O)NNCCO)O.C(=O)(C(=O)O)O	4	4	4	0	4	4	4	4	0	4	4	4	4	4	4	4	4	4	4	4	4	4	4	4	0	4	4	4	4	4	4	4	4	0	4	4	4	4	4	0	4	0	4	0	4	4	4	4	4	4	4	4	4	4	4.3	4	0	4	4	0
10334578	CN(C)CCCNC(=O)N/N=C/C1=CC=C(C=C1)[N+](=O)[O-]	4	4	4	0	4	4.17	4	4	0	4	4	4	4	4	4	4.02	4.28	4	4	4.33	4	4	4.07	4	0	4	4	4	4	4	4	4	4	0	4	4	4	4.18	4	0	4	4	4	0	4.4	4	4	4	4	4	4	4	4	4	4.59	4	4	4.11	4.09	0
9554131	C1=CC(=CC=C1/C=N/NC(=O)NCCNCCO)[N+](=O)[O-]	4	4	4	0	4	4.15	4	4	0	4	4	4	4	4	4	4	4.31	4	4	4.24	4	4	4	4	0	4	4	4	4	4	4	4	4	0	4	4	4	4.33	4	0	4	4	4.04	0	4.36	4.3	4	4	4	4	4	4	4	4	4.66	4	4	4	4	0
9554132	C1=CC(=CC=C1/C=N/NC(=O)NCCNCCO)Cl	4	4	4	0	4	4.2	4	4	0	4	4	4	4	4	4	4	4	4	4	4	4	4	4	4	0	4	4	4	4	4	4	4	4	0	4	4	4	4	4	0	4	4	4	0	4	4	4	4	4	4	4	4	4	4	4.44	4	4	4	4	0
380756	C1=CC=C(C=C1)N=C2C(=O)C3=C(O2)C=C(C=C3)O	4	4	4	4	4	4	4	4	0	4	4	4	4	4	4	4	4.25	4	4	0	4	0	4	4	4	4	4	4	4	4	4	4	0	0	4	4	4	4	4	4	4	4	4	4	4	4	4	4	4	4	4	4	4	4	4	4	4	4	4	0
380757	C1=CC=C(C=C1)NC2=CC=C(C=C2)N=C3C(=O)C4=CC=CC=C4O3	5.69	5.74	5.46	5.28	5.48	5.26	5.28	5.25	0	5.66	5.08	5.78	5.63	5.78	5.48	5.67	5.59	5.72	5.64	0	5.74	0	5.52	5.71	5.63	5.59	5.58	5.51	5.22	5.73	5.53	5.67	5.7	0	5.67	5.63	5.7	5.25	5.73	5.6	5.72	5.5	5.42	5.63	5.53	5.48	5.33	5.38	5.63	5.48	5.62	5.55	5.07	5.63	5.67	5.77	5.54	5.47	5.49	0
380758	C1CC(C(=O)C2=CC=CC=C21)(CCC#N)CCC#N	4	4	0	4	4	4	4	4	0	4	4	4	4	0	4	4	4	4	4	0	4	0	4	4	4	4	4	4	4	4	4	4	4	4	4	4	4	0	4	0	4	4	4	4	4	4	4	4	4	4	4	4	4	4	4	4	4	0	4	0
380759	CC1(OC(C(O1)C(C)(C)O)C(C)(C)O)C	4	4	4	4	4	4	4	4	0	4	4	4	4	4	4	4	4	4	4	4	0	4	4	0	4	4	4	4	4	4	4	4	4	4	4	4	4	0	4	4.41	4	4	4	4	4	4	4	4	4	4	4	4	4	4	4	4	4	4	4	0
380760	CC(=O)NC1C2=CC=CC=C2C(C13CCC4(CC3)OCCO4)(C)C	4	4	4	4	4	4	0	4	0	4	4	4	4	4	4	4	4	4	4	4	0	4	4	0	4	4	4	4	0	4	4	4	4	4	4	4	0	0	4	4.42	4	4	4	4	4.01	4	4	4	4	4	4	4	4	4	4	4	4	4	4	0
380761	COC(=O)C1CC2(CCC1=O)CC3=CC=CC=C3C2=O	4	4.17	4	4.05	4.32	4	4	4	0	4	4	4.06	4	4	4	4	4	4	4	4	0	4	4	0	4	4	4	4	4	4.3	4.37	4.31	4	4.18	4.42	4	4	0	4	4.84	4	4	4	4	4	4	4	4	4	4	4	4	4	4	4	4	4	4.09	4	0
380762	C1CC2(CCC13CC4=CC=CC=C4C3=O)OCCO2	4	4	4	4	4	4	4	4	0	4	4	4	4	4	4	4	4	4	4	4	0	4	4	0	4	4	4	4	4	4	4	4	4	4	4	4	4	0	4	4	4	4	4	4	4.01	4	0	4	4	4	4	4	4	4	4	4	4	4	4	0
380763	CC1(C2=CC=CC=C2C(C13CCC(=O)CC3)O)C	4	4	4.47	4	4	4.07	4	4	4	4	4	5.04	4	4	4	4	0	4	4	4	4	0	4	4	4	4	0	4	4	0	4	0	4	4	4	4	4	4	0	4.84	4	4	4	4	4	4	4	4	4	4	4	4	4	4	0	4	4	4	4	0
380764	C1CC2(CCC1=O)CC3=CC=CC=C3C2O	4	4	4	4	4	4	4	4	0	4	4	4	4	4	4	4	4	4	4	4	0	4	4	0	4	4	4	4	4	4	4	4	4	0	4	4	4	0	4	0	4	4	4	4	4	4	4	4	4	4	4	4	4	4	8	4	4	4	4	0
380765	CC1(C2=CC=CC=C2C(=O)C13CCC(=O)CC3)C	4	4	4	4	4	4	4	4	0	4	4	4	4	4	4	4	4	4	4	4.16	0	4	4	0	4	4	4	4	4	4	4	4	4	0	4	4.47	4	0	4	4.91	4	4	4	4	4.22	4	0	4	4	4	4	4	4	4	6.3	4	4	4	4	0
380766	C1=CC(=CC=C1C2=CC=C(C=C2)I)P(=O)(O)O	4	4	4	4	4	4	4	4	0	4	4	4	4	4	4	4	4	4	4	4	0	4	4	0	4	4	4	4	4	4	4	4	4	4	4	4	4	0	4	4.87	4	4	4	4	4	4	4	4	4	4	4	4	4	4	4.19	4	4	0	4	0
380767	C1=CC=C(C=C1)CP(=O)(C2=CC=CC=C2C3=CC=CC=C3)O	4	4	4.25	4.38	4	4	4.2	4	0	4	4	4	4	4.24	4	4.11	4	4	4	4	0	4	4	0	4	4	4	4	4	4	4	4	4	0	4	4	4	0	4	4.26	4	4	4	4	4	4	4	4	4	4	4	4	4	4	4	4.24	4	4	4	0
96660	CP(=S)(C)P(=S)(C)C	4	4	4	4	4	0	4	4	0	4	4	4	4	4	4	0	4	4	4	4	0	4	4	0	4	4	4	4.11	4	4	4	4	4	4	4	4	4	0	4	4	4	4	4	5.36	4	4	4	4	4	4	4	4	4	4	4	4	4	4	4	0
380768	COP(=O)(CC1=CC=CC=C1)CC2=CC=CC=C2	4	4	4	4	4	0	4	4	0	4	4	4	4	4	4	0	4	4	4	4	0	4	4	0	4	4	4	4	4	4	4	4	4	4	4	4	4	0	4	4.07	4	4	4	4	4	4	4	4	4	4	4	4	4	0	4	4	4	4	4	0
380769	C1CC2=C(C1C(=O)O)C=C(C=C2)C(=O)CCC(=O)O	4	4	7.04	4	4	4	4	4	4	4	4	7.03	4	4	4	4	4	4	4	4	4	0	4	4	4	4	6.19	4	4	0	4	4	4	4	4	4	4	4	0	6.54	4	4	4	4	4	4	4	4	4	4	4	4	4	4	0	4	4	4	4	0
380770	C1CC2=C(C1C(=O)O)C=C(C=C2)CCCC(=O)O	4	4	4	4	4	4	4	4	0	4	4	4	4	4	4	4	4	4	4	4	0	4.12	4	0	4	4	4	4	4	4	4	4	4	4	4	4	4	0	4	4	4	4	4	4	4	4	4	4	4	4	4	4	4	4	4	4	4	4	4	0
380771	CC(C)C1(CCC2=C1C=C(C=C2)C(=O)CCC(=O)O)C(=O)OC(C)C	4	4	4	4	4	4	4	4	0	4	4	4	4	4	4	4	4	4	4	4	0	4	4	0	4	4	4	4	4	4	4	4	4	4	4	4	4	0	4	4	4	4	4	4	4	4	4	4	4	4	4	4	4	4	4	4	4	4	4	0
380772	C1CC2=CC3=C(C=C2C1C(=O)O)C(=O)CC3	4	4	4	4	4	4	4	4	0	4	4	4	4	4	4	4	4	4	4	4	0	4	4	0	4	4	4	4	4	4	4	4	4	4	4	4	4	0	4	4.51	4	4	4	4	4	4	4	4	4	4	4	4	4	4	4.06	4	4	4	4	0
380773	C1CC2=CC3=C(CCC3C(=O)O)C=C2C(=O)C1	4	4	4	4	4	4	4	4	0	4	4	4	4	4	4	4	4	4	4	4	0	4	4	0	4	4	4	4	4	4	4	4	4	4	4	4	4	0	4	4	4	4	4	4	4	4	4	4	4	4	4	4	4	4	4	4	4	4	4	0
380774	CC1=CC2=C(C=C1)P(=O)(C3=CC=CC=C3N2)O	4	4	4	4	4	4	4	4	4	4	4	4	4	4	4	4	0	4	4	0	4	0	4	4	4	4	4	4	4	4	4	4	4	0	4	4	4	4	4	4	4	4	4	4	4	4	4	4	4	4	4	4	4	4	8	4	4	4	4	0
6328833	CC1=CC2=C(C=C1)[P+](=O)C3=C(N2)C=C(C=C3)C(F)(F)F	4.65	4.66	4.52	5.42	4.67	4.2	4.56	4.54	4.85	4.66	4.35	4.38	4.63	4.79	4.36	4.5	5.02	4.17	4.86	0	4.42	0	4.56	4.52	4.93	4.3	4.2	4.59	4.19	4.83	4.88	4.96	4.53	0	4.43	6.65	4.48	5.02	4.32	4.63	4.18	4.78	4.24	4.58	4.5	4.51	4.81	4.11	4.19	4.98	4.55	4.66	4.34	4.72	4.93	4.57	4.47	5.25	4.66	0
380776	C1=CC=C(C=C1)P2C3=CC=CC=C3NC4=CC=CC=C42	4.14	4.2	4.37	4.47	4	4	4.21	4.19	4.52	4.31	4	4.41	4	4.49	4	4.43	4.14	4	4.45	0	4	0	4.26	4.79	4.41	4	4	4.15	4	4.63	4.36	4.61	4.54	0	4.63	4	4.39	4.57	4.63	4.53	4	4.06	4	4.34	4.31	4.44	4.51	4	4.18	4.42	4.37	4.52	4.11	4.23	4.95	4.25	4.14	4.22	4.22	0
6328834	C1=CC=C2C(=C1)NC3=CC=CC=C3[P+]2=O	4	4.13	4	4.65	4	4	4.27	4	4	4.29	4	4	4.2	4	4.43	4	4	4	4.34	0	4	0	4	4.28	4.19	4	4	4	4	4	4.67	4.58	4.12	0	4	0	4	4.66	4	4	4	4	4	4	4.1	4.3	4	4	4	4	4	4.33	4.01	4	4	4	4	4	4	0
380778	C1=CC=C2C(=C1)NC3=CC=CC=C3[P+]24C5=CC=CC=C5NC6=CC=CC=C46.[Cl-]	6.76	6.75	6.74	6.51	7.02	6.42	6.84	6.5	6.91	7.07	6.5	6.82	6.55	7.32	5.24	7.07	6.31	4.16	6.67	7.14	6.55	6.82	6.96	6.71	6.35	6.55	6.43	6.57	6.57	6.8	6.67	7.28	6.6	7.5	6.62	5.26	6.88	6.5	5.79	6.52	6.4	5.73	6.24	6.23	6.68	6.7	6.78	6.61	6.46	6.84	6.67	6.77	6.5	6.53	7.33	6.64	6.42	5.89	6.81	0
380780	C1=CC=C2C(=C1)NC3=CC=CC=C3P24=C5C=CC=CC5=NC6=CC=CC=C46	6.52	6.67	6.63	5.3	6.24	6.33	6.73	6.04	6.48	7.14	6.22	6.62	6.39	6.89	4.76	6.88	6.34	4.12	5.57	6.42	6.41	6.43	6.72	6.52	6.22	6.38	6.28	6.45	6.58	6.76	6.69	6.52	6.73	6.81	6.51	5.15	5.82	6.24	5.62	6.36	5.99	5.62	6	6.02	6.62	6.59	6.72	6.01	6.29	6.21	6.41	6.62	6.41	6.49	6.61	6.44	6.21	6.03	6.21	0
380781	C1CC2=CC=CC=C2P(=O)(C3=CC=CC=C31)O	4	4	4	4	4	4	0	4	4	0	4	4	4	4	4	4	4	0	4	4	4	4.09	0	4	0	0	4	4	4	4	4	4	0	4	0	4	4	0	4	4	4	0	4	4	0	4	4	4	4	4	4	4	4	4	4	0	4	4	4	0
380782	C1CC2=CC=CC=C2P(=O)(C3=CC=CC=C31)C4=CC=CC=C4	4	4.43	4.06	4.18	4	4.27	0	4	4.45	0	4	4.28	4	4	4.16	4.25	4	0	4.09	4	4.24	4	0	4.39	0	0	4	4	4.24	4.32	0	4.47	4.78	4.3	0	4.27	4.09	0	4.47	4.35	4	0	4	4	0	4.31	4.35	4	4.16	4.1	4	4.3	4.14	4	4.36	0	4.02	4.34	4	0
380783	C1CC(P(=O)(C1C2=CC=CC=C2)C3=CC=CC=C3)C4=CC=CC=C4	4.32	4.58	4.18	4.53	4.04	4.12	0	4	4.35	0	4	4.45	4.05	4.18	4.54	4.52	4	0	4.37	4	4.46	4.53	0	4.28	0	0	4.04	4.08	4.39	4.67	4.96	4.49	4.99	4.66	0	4.18	4.46	0	4.79	4.01	4	0	4.15	4.39	0	0	4.43	4	4.16	4.29	4.15	4.47	4	4	4.24	0	4	4.49	4	0
380784	C1=CC=C(C=C1)C[P+]2(C3=CC=CC=C3C4=CC=CC=C42)C5=CC=CC=C5.[Cl-]	4	4	4	4	4	4	0	4	4	0	4	4	4	4	4	4	4	0	4	4	4	4	0	4	0	0	4	4	4	4	4	4	4	4	0	4	4	0	4	4	4	0	4	4	0	0	4	4	4	4	4	4	4	4	4	0	4	4	4	0
380786	C1=CC=C(C=C1)CP2(=O)C3=CC=CC=C3C4=CC=CC=C24	5.41	5.73	5.05	4.69	5.24	4.83	5.39	5.19	6.42	5.63	5.82	5.54	5.44	5.58	4.43	5.97	5.51	4	4.68	5.15	6.12	5.54	7.18	5.98	4.96	4.92	5.36	5.63	4.8	5.22	5.85	5.14	5.98	6.19	5.41	4.69	4.85	5.11	4.66	5.03	5.1	4.95	5.3	5.32	5.67	5.66	5.84	5.38	5.43	5.71	5.73	5.55	5.13	5.43	5.32	5.41	5.04	5.22	5.21	0
380787	CC1=CC=C(C=C1)OC2=C(C=CC(=C2)C)P(=O)(O)O	4	4	4	4	4	4	0	4	4	0	4	4	4	4	4	4	4	0	4	4	4	4	0	4	0	0	4	4	4	4	4	4	4	4	0	4	4	0	4	4	4	0	4	4	0	4	4	4	4	4	4	4	4	4	4	0	4	4	4	0
380788	C1=CC(=C(C=C1C(=O)O)Br)P(=O)(C2=C(C=C(C=C2)C(=O)O)Br)O	4	4	4	4	4	4	0	4	4	0	4	4	4	4	4	4	4	0	4	4	4	4	0	4	0	0	4	4	4	0	4	4	4	4	0	4	4	0	4	4	4	0	4	4	0	4	4	4	4	4	4	4	4	4	4	0	4	4	4	0
380789	C1=CC=C(C=C1)P2(=O)C3=CC=CC=C3C4=CC=CC=C24	4	4	4	4	4	4	0	4	4.86	0	4	4	4	4	4	4	4	0	4	4	4	4.19	0	4.15	0	0	4	4	4	4.26	4.06	4.32	4.18	4.13	0	4	4	0	4.09	4.03	4	0	4	4	0	4	4.35	4	0	4.09	4	4.26	4	4	4.16	0	4	4.24	4	0
380790	C1=CC=C(C=C1)OC2=CC=CC=C2P(=O)(O)O	4	4	4	4	4	4	4	4	4	0	4	4	4	4	4	4	4	4	4	4	4	4	0	4	0	4	4	4	4	4	4	4	4	4	0	4	4	5.4	4	4	4	4	4	4	0	4	4	4	4	4	4	4	4	4	4.52	4	4	4	4	0
380793	C1C2=CC=CC=C2C(=O)C13C(C4C(C3C5=CC=CC=C5)C(=O)C6=CC=CC=C46)C7=CC=CC=C7	4	4.69	4	4	4	4	4.17	4	4	4.83	4.33	5.66	4	4	4	4	4.5	4	5.33	4	4.13	4	4.94	4	4	4	4	4.93	4	5.31	5.26	5.45	5.43	0	5.12	4.53	4	0	0	4	4	4	4	4.67	4	4	4.25	4	4	5	4	4.9	4	4	4.52	4	4	4.53	4	0
380794	CCOC(=O)C(CC1=C2C=CC=CC2=CC3=CC=CC=C31)(C(=O)OCC)NC(=O)C	4	4.19	4.14	4	4.21	4	4	4.25	4.85	4.06	4	4.31	4.1	4.27	4.31	4.01	5.52	4.3	4.64	4.33	4.14	4	4.45	4.19	4.39	4	4.17	4.35	4	4.25	4.16	4.59	4.46	4	4.15	4.07	4	4.26	4.7	4.37	4.12	4.2	4	4	4	4	4.3	4	4.12	6	4	4.3	4.03	4.11	4.7	4.09	4.43	4.18	4.19	0
380795	C1=CC=C2C(=C1)C=C3C=CC=CC3=C2CC(C(=O)O)N.Cl	4	4	4	4	4.65	4.2	4.22	4.17	4.21	4	4	4.08	4.15	4.42	4.17	4	4	4	4	0	4	0	4	4	4	4	5.09	4.32	4	4.02	4	4.43	4	0	4.16	4.1	4.26	0	4.21	4	4	4.08	4	4	4.09	4	4.32	4	4	4.11	4	4	4.07	4	4.85	4	4	4	4	0
380797	C1=CC=C2C(=C1)C3C4C(C2(C5=CC=CC=C35)C=O)C(=O)NC4=O	4	4.28	4	4	4	4	4	4.25	4	4	4	4.34	4	4	4	4	6.02	4	4	0	4	0	4.12	4	4	4	4	4.43	4	4.38	4.17	4.01	4	0	4	4.35	4	4.97	4.27	4.12	4	4	4	4.3	4.04	4	4.43	4	4	4	4	4	4	4	4.41	4	4	4	4	0
380798	C1CC2=C(C1)N(C(=O)CC2)CCC3=CC4=C(C=C3)OCO4	4.42	4.21	4.21	4.33	4.69	4.29	4.32	4.02	0	4.04	4	4.32	4	4.22	4.37	4.21	4.22	4.37	4	4.31	0	4.68	4.43	0	4	4.37	0	4.23	4	4.53	4.59	4.81	5.12	8	4.51	4.67	4.02	0	4.09	5.92	4	4.11	4.11	4.22	4	4.53	4.61	4	4.03	4.19	4.07	4.49	4	4.09	4.54	4.34	4.11	4.26	4	0
380799	C1CCC(CC1)(CS(=O)C2=CC=CC=C2)O	4	4	4	4	4	4	4	4	0	4	4	4	4	4	4	4	4	4	4	4	0	4	4	0	4	4	4	4	4	4	4	4	4	8	4	4	4	0	4	4	4	4	4	4	4	4	4	4	4	4	4	4	4	4	4	4	4	4	0	0
380800	CC1(C[C@@H](C(C(C1)O)(C)C)O)C	4	4	4	4	4	4	4	4	0	4	4	4	4	4	4	4	4	4	4	4	0	4	4	0	4	4	4	4	4	4	4	4	4	0	4	4	4	0	4	4.54	4	4	4	4	4	4	4	4	4	4	4	4	4	4	4	4	4	4	4	0
380801	CC(C1CCCC1=O)C2CCCC2=O	4	4	4	4	4	4.09	4	4	0	4	4	4	4	4	4	4	4	4	4	4.04	0	4	4	0	4	4	4	4	4	4	4	4	4	0	4	4	4	0	4	4	4	4	4	4	4	4	4	4	4	4	4	4	4	4	4	4	4	4	4	0
380802	C1C[C@H]2C(CCCC2=O)C(C1)O	4	4	4	4	4	4	4	4	0	4	4	4	4	4	4	4	4	4	4	4	0	4	4	0	4	4	4	4	4	4	4	4	4	0	4	4.29	4	0	4	4.94	4	4	4	4	4	4	4	4	4	4	4	4	4	4	4	4	4	4	4	0
380803	C[C@]12CCCC(=O)C1(CCC2=O)C	4	4	4	4	4	4.09	4	4	0	4	4	4	4	4	4	4	4	4	4	4	0	4	4	0	4	4	4	4	4	4	4	4	4	0	4	4	4	0	4	4.38	4	4	4	4	4	4	0	4	4	4	4	4	4	4	0	4	4	4	4	0
380804	C[C@]12CCCC(C1(CCC2=O)C)O	4	4	4	4	4	4	4	4	0	4	4	4	4	4	4	4	4	4	4	4	0	4	4	0	4	4	4	4	4	4	4	4	4	4	4	4	4	0	4	0	4	4	4	4	4	4	4	4	4	4	4	4	4	4	4	4	4	4	4	0
380805	CC1=C2CC(CC(=O)C2(CCC1=O)C)(C)C	4	4	4	4	4	4	4	4	0	4	4	4	4	4	4	4	4	4	4	4	0	4	4	0	4	4	4	4	4	4	4	4	4	5.52	4.03	4	4	0	4	0	4	4	4	4	4	4	4	4	4	4	4	4	4	4	4	4	4	4	4	0
11970087	C/C=C/[C@]1(C[C@H]2[C@@H]1CCCC2)OC(=O)C3=CC=CC=C3	4.78	4.8	4.73	4.78	4.78	4.72	4.74	4.81	0	4.79	4.67	4.8	4.64	0	4.71	4.76	4.72	4.69	4.69	4.86	0	4.83	4.73	0	4.77	4.77	4.73	4.77	4.73	4.74	4.7	4.75	4.85	4.78	4.74	4.96	4.76	0	4.75	0	4.75	4.75	4.82	4.66	4.76	4.88	4.8	4.75	4.75	4.78	4.74	4.7	4.76	4.76	4.85	4.79	4.77	4.73	4.76	0
380807	CCCCCCC1CC(=O)C1(Cl)Cl	4.6	4.76	4	4.23	4.36	4.23	0	4.35	0	4.57	4.58	4.78	4.71	0	4.51	4.65	4.58	4.49	4.51	4.7	0	4.67	4.56	0	4.54	4	4.63	4.6	4	5.62	4.83	4.87	5.53	6.42	0	4.71	4.53	0	4.72	0	4.82	4.74	4	4.83	4.79	4.51	4.77	0	4.57	4.69	4.73	4.6	4.57	4.2	4.78	4.42	4.68	4.47	4.5	0
6712300	CC(=C)[C@]1(C[C@H]2[C@@H]1CCCC2)OC(=O)C3=CC(=CC(=C3)[N+](=O)[O-])[N+](=O)[O-]	4	4	4.41	4.43	4	4	4.33	4.21	0	4.32	4.22	4	4	4.41	4	4	4.19	4	4	4	0	4	4	0	4.25	4	4	4	4	4	4	4	4.02	4.34	4	4.79	4	0	4	0	4	4	4	4	4.47	4.23	0	4	4.27	4	4	4	4	4	4	4	4	4.14	4	0
6712301	C[C@]1(C[C@H]2[C@@H]1CCCC2)OC(=O)C3=CC(=CC(=C3)[N+](=O)[O-])[N+](=O)[O-]	4	4	4	4	4	4	4	4	0	4	4	4	4	4	4	4	4	4	4	4.38	0	4	4	0	4	4	4	4	4	4	4	4	4	4.5	4	4	4	0	4	0	4	4	4	4	4.23	4	4.08	4	4	4	4	4	4	4	4.32	4	4	4.18	4	0
380810	CCOC(=O)C1(CC1)C#N	4	4	4	4	4	4	4	4	0	4	4	4	4	4	4	4	4	4	4	4	0	4	4	0	4	4	4	4	4	4	4	4	4	0	4	4	4	0	4	5.1	4	4	4	4	4	4	4	4	4	4	4	4	4	4	4	4	4	4	4	0
380811	CCOP(=O)(CC(=O)C1CC1)OCC	4	4	4	4	4	4	4	4	0	4	4	4	4	4	4	4	4	4	4	4	0	4	4	0	4	4	4	4	4	4	4	4	4	0	4	4	4	0	4	8	4	4	4	4	4	4	4	4	4	4	4	4	4	4	4	4	4	4	4	0
380812	C[Si](C)(C)C#CCOC=C1CC1	4	4	4	4	4	4	4	4	0	4	4	4	4	4	4	4	4	4	4	4	0	4	4	0	4	4	4	4.15	4	4.46	4	4	4.45	0	4.28	4	4	0	4	5.46	4.33	4	4	4.54	4	4	4	4	4	4	4	4	4	4	4	4	4	4	4	0
380813	CC(=O)C(C)(C)CCC(C)(C)C(=O)C	4	4	4	4	4	4	4	4	0	4	4	4	4	4	4	4	4	4	4	4	0	4	4	0	4	4	4	4	4	4	4	4	4	0	4	4	4	0	4	8	4	4	4	4	4	4	4	4	4	4	4	4	4	4	4	4	4	4	4	0
380814	CCOC(=O)CC(C1=CC=CC=C1)C(C)(C(=O)OCC)C(=O)OCC	4	4	4	4	4	4	4	4	0	4	4	4	4	4	4	4	4	4	4	4	0	4.15	4.11	0	4	4	4	4	4	4	4	4.11	4	0	4.21	4.48	4	0	4	5.49	4	4	4	4	4	4	4	4	4	4	4	4.11	4	4	4.06	4	4	4	4	0
380815	CC1(CC(=O)C(C(=O)C1)(CC2=CC=CC=C2)CC3=CC=CC=C3)C	4	4	4	4	4	4	4	4	0	4	4	4	4	4	4	4	4	4	4	4.53	0	4	4	0	4	4	4	4	4	4	4	4	4	0	4	4	4	0	4	4.47	4	4	4	4	4	4	4	4	4	4	4	4	4	4	4.4	4	4	4	4	0
380816	CC1=C(CC(CC1=O)C(=C)C)O	4	4	4	4	4	4	4	4	0	4	4	4	4	4	4	4	4	4	4	4	0	4	4	0	4	4	4	4	4	4	4	4	4	0	4	4	4	0	4	0	4	4	4	4	4	4	4	4	4	4	4	4	4	4	4	4	4	4	4	0
380817	CC1(C(=O)OC(OC1=O)(C)C)C	4	4	4	4	4	4	4	4	0	4	4	4	4	4	4	4	4	4	4	4	0	4	4	0	4	4	4	4	4	4	4	4	0	0	4	4	4	0	4	0	4	4	4	4	4	4	4	4	4	4	4	4	4	4	4	4	4	4	4	0
380818	CC1(OC(=O)C(C(=O)O1)(CC2=CC=CC=C2)CC3=CC=CC=C3)C	4	4	4	4	4	4	4	4	0	4	4	4	4	4	4	4	4	4	4	4	0	4	4	0	4	4	4	4	4	4	4	4	4	0	4	4	4	0	4	5.45	4	4	4	4	4	4	4	4	4	4	4	4	4	0	4	4	4	4	4	0
380819	C1C(C1(C(=O)O)C(=O)O)(C(=O)O)C(=O)O	4	4	4	4	4	4	4	4	0	4	4	4	4	4	4	4	4	4	4	4	0	4	4	0	4	4	4	4	4	4	4	4	4	0	4	4	4	0	4	4.49	4	4	4	4	4	4	4	4	4	4	4	4	4	4	4	4	4	4	4	0
380821	C1C[C@@H]2[C@@]3(CCC(=O)CC3C1)CC(=O)O2	4	4	4	4	4	4	4	4	0	4	4	4	4	4	4	4	4	4	4	4	0	4	4	0	4	4	4	4	4	4	4	4	4	4	4	4	4	0	4	4.73	4	4	4	4	4	4	4	4	4	4	4	4	4	4	4	4	4	4	4	0
380822	C1C[C@@H]2[C@@]3(CCC4(CC3C1)OCCO4)CC(=O)O2	4	4	4	4	4	4	4	4	4	4	4	4	4	4	4	4	4	4	4	4	4	0	4	4	4	4	4	4	4	0	4	4	4	4	4	0	4	4	0	4	4	4	0	4	4	4	4	4	4	4	4	4	4	4	0	4	4	4	4	0
380823	C1C[C@@H]2[C@@]3(CCC(=O)C=C3C1)CC(=O)O2	4	4	4	4	4	0	4	4	4	4	4	4	4	4	4	4	0	4	4	4	4	0	4	4	4	4	0	4	4	0	4	4	4	4	4	0	4	4	4	4	4	4	4	4	4	4	4	4	4	4	4	4	4	4	0	4	4	4	4	0
380824	C1C[C@@H]2[C@@]3(CCC4(CC3=C1)OCCO4)CC(=O)O2	4	4	4	4	4	4	4	4	4	4	4	4	4	4	4	4	4	4	4	4	4	0	4	4	4	4	0	4	4	0	4	4	4	4	4	0	4	4	4	4	4	4	4	4	4	4	4	4	4	4	4	4	4	4	0	4	4	4	4	0
380825	C=CC[C@@]12CCC(=O)C=C1CCCC2=O	4	4	4	4	4	4.04	4	4	4	4	4	4	4	4	4	0	4	4	4	4	4	0	4	4	4	4	0	4	4	0	4	4	4	4	4	4	4	4	4	4	4	4	4	4	4	4	4	4	4	4	4	4	4	4	0	4	4	4	4	0
380826	CC1C(=O)CC[C@@]2(C1(CCCC2=O)O)C	4	4	4	4	4	4	4	4	4	4	4	4	4	4	4	4	4	4	4	4	4	0	4	4	4	4	0	4	4	0	4	4	4	4	4	4	4	4	4	4	4	4	4	4	4	4	4	4	4	4	4	4	4	4	0	4	4	4	4	0
6712302	C[C@]12CCC[C@](C1(CCC2=O)C)(C=C)O	4	4	4	4	4	4.06	4	4	4	4	4	4	4	4	4	4	4	4	4	4	4	0	4	4	4	4	4	4	4	0	4	4	4	4	4	4	4	4	0	4	4	4	0	4	4	4	4	4	4	4	4	4	4	4	0	4	4	4	4	0
380828	C[C@@]12CCC3(C=C1CCC[C@@]2(C#C)O)SCCS3	4	4	4	4	4	4	4	4	4	4	4	4	4	4	4	4	4	4	4	4	4	0	4	4	4	4	4	4	4	0	4	4	4.34	4	4	4	4	4	0	4	4	4	4	4	4	4	4	4	4	4	4	4	4	4	0	4	4	4	4	0
380829	C[C@H]1CCC([C@H](C12CC=CC2=O)C)O	4	4	4	4	4	4.17	4	4	4	4	4	4	4	4	4	0	4	4	4	4	4	0	4	4	4	4	0	4	4	0	4	4	4	4	4	4	4	4	4	4	4	4	4	4	4	4	4	4	0	4	4	4	4	4	0	4	4	4	4	0
380830	C1CC2C(CC[C@@H]3[C@H]1C(=O)C3(Cl)Cl)C(C2=O)(Cl)Cl	4	4.23	4	4	4	4.29	4	5.49	4	4	4	4.06	4	4.15	4.01	4	4.37	4	4	4	4	4	4	4.33	4	4	4	4	4	4.63	4.35	4.58	5.21	4.49	4.57	4	4	4	4	4.06	4	4	4	4.36	4	4	4	4	4	4.06	4	4	4	4	4	4	4	4	4.35	0
380835	CC1=CC=C(C=C1)S(=O)NC(C)(CC(=O)OC)C2=CC=CC=C2	4	4	4	4	4	4	4	4	4	4	4	4	4	4	4	4	4	4	4	4	4	0	4	4	4	4	0	4	4	0	4	4	4	4	4	4	4	4	0	4	4	4	4	4	4	4	4	4	0	4	4	4	4	4	0	4	4	4	4	0
380838	CC[C@]1(CCC2[C@H](C1C)CCC3=C2C=CC(=C3)O)C	4.74	4.71	4.75	4.74	0	0	4.64	4.73	5.16	4.75	4.86	4.75	4.77	4.77	4.79	4.8	4.82	4.72	0	4.72	4.81	4.72	4.74	4.69	4.71	4.73	4.75	4.68	0	4.78	5.06	4.83	4.97	4.71	4.84	4.78	4.74	4.71	4.67	4.89	4.79	4.74	4.72	4.77	4.78	4.73	4.77	4.75	4.8	4.83	4.8	4.7	4.78	4.76	4.7	4.77	4.81	4.72	4.7	0
380839	CC(=O)OC1=CC2=C(C=C1)C3[C@@H](CC2)C4CC[C@@H]([C@]4(C[C@@H]3O[N+](=O)[O-])C)O	4.37	4.67	4.43	4.78	4.31	4.39	4.45	4.77	4.05	4.51	4.98	4.53	4.45	4.29	4.54	4.53	4.39	4.57	4.41	4.84	5.14	4.21	4.32	4.46	4.28	4.48	4.5	4.26	4.2	4.66	4.92	4.61	5.04	4.68	4.79	4.36	4.46	4.51	4.11	4.41	4.47	4.21	4.3	4.56	4.49	4.49	4.61	4.31	4.55	4.58	4.17	4.33	4.54	4.45	4.34	4.56	4.49	4.45	4.59	4.65
6712303	CC(=O)OC1=CC2=C(C=C1)C3[C@@H](CC2)C4CC[C@@H]([C@]4(C[C@@H]3O[N+](=O)[O-])C)O[N+](=O)[O-]	4.89	4.96	4.88	4.91	0	0	4.89	5.17	5	4.79	5.79	4.99	4.79	4.78	4.88	4.85	5.03	4.84	0	4.72	4.81	4.75	5.16	4.88	4.79	4.71	4.84	4.82	0	5.04	5.19	4.98	4.79	5.13	5.28	4.91	4.81	4.73	4.71	4.94	4.84	5.06	4.7	4.86	4.86	4.81	5.01	4.84	4.86	4.86	4.96	4.98	4.85	4.77	4.87	4.85	4.88	4.97	4.74	0
380841	CC1CC2=C(C=CC(=C2)O)C3[C@@H]1C4CC[C@@H]([C@]4(C[C@@H]3O[N+](=O)[O-])C)O	4.92	5.25	4.96	4.67	4.49	4.7	5.03	5.05	4.88	4.8	5.26	5.29	5.17	4.65	5.29	4.71	5.31	5.42	4.92	5.49	5.6	4.96	5.02	5.04	4.57	4.48	4.77	4.6	4.71	5.23	5.42	5.13	5.55	5.25	5.25	4.86	4.83	4.5	4.99	5.56	5.08	4.83	4.88	5.04	4.97	5.26	5.31	4.76	5.21	5.26	4.89	4.7	5.13	5.01	4.99	5.4	4.79	5.14	5.42	4.56
380842	CC1=CC(=NN1C(C)(C(=O)CC2=CC=CC=C2)N3C(=CC(=N3)C)C)C	4	4	4	4	4	4	4	4	4	4	4	4	4	4	4	4	4	4	4	4	4	0	4	4	4	4	4	4	4	0	4	4	4	4	4	4	4	4	4	4	4	4	4	4	4	4	4	4	4	4	0	4	4	4	0	4	4	4	4	0
380843	CC1=CC=C(C=C1)N2C=C(C3=C(N=CN=C32)NN)C4=CC=C(C=C4)Cl	5.52	5.45	5.49	5.48	5.62	5.68	5.47	5.62	5.53	5.35	5.54	5.62	5.22	5.76	5.36	4.97	0	5.44	5.16	0	5.33	0	5.59	6.45	5.76	5.19	5.49	5.73	5.29	6.25	5.54	5.63	5.68	0	5.47	5.42	5.55	0	5.36	5.56	5.59	5.48	4.91	5.33	5.51	4.82	5.8	5.44	5.86	5.57	5.4	5.26	5.46	5.53	5.86	5.74	5.58	5.47	5.6	0
380844	CC[N+]1=C2C(=C(N=C1)N)C(=CN2C3=CC=C(C=C3)C)C4=CC=C(C=C4)Cl.[I-]	4.72	4.81	4.89	4.83	4.88	4.82	4.8	4.78	4.95	5.36	5.36	5.03	4.82	5.42	4.83	4.8	6.01	4.89	4.77	0	4.94	0	4.92	5.03	5.56	4.8	4.73	4.88	4.81	5.16	5.27	5.34	4.61	0	5.34	5	4.91	4.95	4.8	5.52	4.94	4.89	4.75	4.94	4.91	4.73	4.99	5.03	5.71	4.94	5.55	4.98	4.75	4.81	5.45	4.93	4.87	4.9	4.84	0
380846	CCNC(=O)NNC1=C2C(=CN(C2=NC=N1)C3=CC=C(C=C3)C)C4=CC=C(C=C4)Cl	4.61	4.75	4.75	4.7	4.7	4.59	4.65	4.69	4.74	4.74	4.76	4.83	4.67	4.8	4.69	4.7	0	4.7	4.71	0	4.77	0	4.84	4.78	4.94	4.74	4.82	4.69	4.56	4.7	4.73	4.78	4.8	0	4.69	4.85	4.78	4.8	4.59	4.74	4.73	4.75	4.47	4.75	4.73	4.69	4.83	4.72	4.75	4.81	4.67	4.75	4.67	4.74	4.78	4.77	4.72	4.8	4.78	0
380847	C1=CC=C(C=C1)CCOC(=O)CCC2=CC(=C(C=C2)O)O	4.18	5.43	4	4	4	4.25	4	4	4.67	4	4	4.35	4.51	4.37	4.28	4	4.21	4	4.17	4	4.68	4	4.02	4.53	4.53	4	4.64	4.27	4	5.31	4.69	4.82	5.41	4.72	4.75	4.09	4.21	4	4.11	4.17	4.71	4.22	4	4.65	4.05	4	4.38	4	4.17	4.34	4.09	4	4	4	0	4	4	4	4.73	0
5922182	C1=CC=C(C=C1)CCCOC(=O)/C=C/C2=CC(=C(C=C2)O)O	4.88	6.07	4.84	4.59	4.8	0	4.69	4.86	4.89	4.66	4.69	4.97	4.9	4.91	5.41	0	4.92	5.08	4.93	4.55	5.03	0	4.79	5.77	5.18	4.74	0	5.48	4.63	0	4.67	6.02	5.97	4.88	5.25	5.3	4.92	4.79	4.69	4.95	5.36	5.27	0	4.91	4.92	4.76	4.88	4.82	5.11	5.01	4.47	5.05	4.85	4.82	0	4.96	4.99	4.8	5.61	0
5919576	C1=CC=C(C=C1)COC(=O)/C=C/C2=CC(=C(C=C2)O)O	4.83	6.09	4.72	4.53	4.5	4.51	4.89	4.59	4.79	4.49	4.44	4.87	4.76	4.65	5.27	5.07	5.11	4.8	4.67	5.01	5.2	0	4.92	4.96	5.05	4.53	0	5.47	4.74	0	5.01	5.64	6.03	4.97	5.43	4.86	4.94	4.69	4.57	4.77	4.83	4.93	4.81	4.81	4.93	4.87	5.01	5.2	4.96	5.18	4.67	4.75	4.82	4.56	0	4.84	4.96	4.95	5.15	0
6293958	C1=CC=C(C=C1)CCOC(=O)/C=C/C2=C(C(=C(C=C2)O)O)O	4.64	4.55	4.58	4	4.56	4.58	4.67	4.58	4.25	4.64	4	4.87	4.68	4.56	4.63	4.54	4.84	4.53	4.6	4	4.76	0	4.09	4.67	4.8	4.38	0	4.48	4.04	0	4.93	4.63	4.66	4.67	4.8	4.41	4.74	4.13	4	4.44	4.79	4.41	4.08	4.82	4	4.21	4	4	4.7	4.47	4	4.31	4	4.3	0	4.58	4.49	4.72	4.43	0
5933247	C1=CC=C(C=C1)CCOC(=O)/C=C/C2=CC(=C(C=C2O)O)O	4.62	5.64	4.17	4.38	4.45	0	4.46	4.51	5.12	4.74	4.14	4.38	5.29	4.95	4.65	4.21	4.65	4.57	4.63	4.4	4.7	4.59	5.36	4.97	4.75	4.38	5.02	4.64	4.57	5.68	5.64	5.54	5.89	5.45	5.26	4.99	4.61	4.67	4.61	4.77	5.3	4.91	5.21	4.89	4.87	4.68	4.73	4.68	4.83	4.75	4.46	4.76	4.28	4.21	4.25	4.56	4.72	4.53	4.73	0
380854	COC1=C(C2=C(C=C1)C=C(C=C2)C(=O)NCCC3=CC=CC=C3)OC	4	0	4	4	4.2	0	4	4.49	4.31	4.17	4.46	4.01	4	4	4	0	4	4.07	4.47	4.25	4	0	4.58	4.34	4	4	4.1	4	4.18	0	4.08	4	0	4	4.3	0	4	4.43	4	4.52	4.4	4	0	4	4	4.14	4.01	4	4	4	4	4.04	4	4.17	0	4.48	4.26	4.16	4.49	0
380855	C1=CC2=CC(=C(C=C2C=C1C3=CC(=C(C=C3)O)C(=O)O)O)O	4.9	4.9	4.9	0	4.9	4.9	4.9	4.9	0	4.9	0	4.9	4.9	4.9	4.9	4.9	4.9	4.9	4.9	4.9	5.24	4.9	4.9	4.9	0	4.9	4.9	4.9	4.9	4.9	4.9	4.9	4.9	0	4.9	4.9	4.9	4.9	4.9	0	4.9	4.9	4.9	0	4.9	4.9	4.9	4.9	4.9	4.9	4.9	4.9	4.9	4.9	5.31	4.9	4.9	4.9	4.9	0
380856	C1=CC2=C(C=CC(=C2O)O)C=C1C3=CC(=C(C=C3)O)C(=O)O	4.36	4.41	4.18	4.13	4.55	4.13	0	4.13	0	4.73	4.13	4.8	4.82	4.6	4.38	4.32	4.87	4.47	4.58	4.13	4.66	0	4.13	4.13	4.89	4.9	4.64	4.39	4.13	4.91	4.88	4.9	4.78	4.8	4.74	4.13	4.83	4.14	5.36	4.76	4.5	4.13	4.13	4.85	4.13	4.13	4.47	4.13	4.68	4.57	4.17	4.13	4.13	4.13	4.13	4.82	4.13	4.79	4.13	0
380857	C1=CC2=C(C=CC(=C2C=C1C3=CC(=C(C=C3)O)C(=O)O)O)O	4.59	4.82	4.47	4.74	4.71	4.45	4.69	4.47	0	4.72	4.79	4.78	5.24	4.71	4.77	4.69	4.64	4.55	4.63	4.73	4.76	0	5.19	4.68	4.78	4.74	4.63	4.78	0	5.73	5.29	5.52	4	5.32	5.46	4.76	4.8	4.76	4.78	4.89	4.78	4.71	4.69	4.94	4.73	4.76	4.83	4.74	4.66	4.74	4.76	4.89	4.62	4.39	4.77	4.67	4.54	4.74	4.79	0
5919167	C1=CC(=C(C=C1/C=C/C2=CC(=C(C=C2)O)O)C(=O)O)O	4	4	4	4	4	4	4	4	4	4	4	4.4	0	4	4	4	4.64	4	4	4	4.11	0	4	4	4	4	4	4	4	4.61	4.69	4.51	4.51	4.51	4.42	4	4	0	4.49	4.55	4	4	4	4	4	4	4	4	4.34	4	4	4	4	4	4	4	4	4	4	0
380859	COC1=C(C=C(C=C1)CCC2=CC(=C(C=C2)O)C(=O)O)OC	4	4	4	4	4	4	4	4	4	4	4	4.18	0	4	4.08	4	4	4	4.24	4	4	0	4	4	4	4	4	4	4	4.29	4.22	4.23	4	4	4	4	4	0	4.49	4.2	4	4	4	5.13	4	4	4	4	4	4	4	4	4	4	4.1	4	4	4	4.43	0
380860	C1=CC(=C(C=C1CCC2=CC(=C(C=C2)O)O)C(=O)O)O	4	4	4	0	4	4	4	4	0	4	4	4	4	4	4	4	4	4	0	4	4	4	4	4	0	4	4	4	4	4	4.67	4	4.63	0	4.61	4	4	4	4	0	4	4	0	0	4	4	4	0	4	4	4	4	4	4	4	4	4	4	4	0
380861	COC1=C(C2=C(C=C1)C=C(C=C2)C(=O)O)OC	4	4	4	0	4	4	4	4	0	4	4	4	4	4	4	4	4	4	4	4	4	4	4	4	0	4	4	4	4	4	4	4	4	0	4	4	4	4	4	0	4	4	0	0	4	4	4	0	4	4	4	4	4.16	4	4.37	4	4	4	4	0
380862	COC1=C(C2=C(C=C1)C=C(C=C2)C(=O)NC3=CC(=C(C=C3)O)C(=O)O)OC	4	4.31	0	4	4	4	4	4	0	4	4	4	4	0	4	4	4	4	4	0	4	0	4	4	4.14	4	4	4	4	4	4	4	4	4	4	4	4	0	4	0	4	4	4	4	4	4	4	4	4	4	4	4	4	4	4	4	4	0	4	0
380863	C1=CC(=CC2=C1C=CC(=C2C3=C(C=CC4=C3C=CC(=C4)Br)O)O)Br	4.84	4.82	4.82	0	4.88	4.87	5.38	4.83	0	5.51	5.19	4.84	4.93	4.87	4.83	5.17	4.88	4.87	5	4.92	4.79	4.83	4.89	4.86	0	4.77	4.84	5.08	4.91	4.89	4.73	5.31	5.27	0	4.84	4.81	4.92	4.76	4.73	0	4.86	4.83	4.78	0	4.87	4.8	4.64	4.73	4.75	4.76	4.73	4.9	4.8	4.81	5.33	4.85	4.7	4.81	4.73	0
380864	COC1=C(C2=C(C=C(C=C2)Br)C(=C1)C3=CC(=C(C4=C3C=C(C=C4)Br)OC)OC)OC	4.65	4.37	4.69	4.07	4.63	0	4.38	4.67	4.72	4.72	4.44	4.91	4.09	4.4	4.2	0	4.33	4.47	4.65	4.41	4.63	0	4.5	4.68	4.82	4.8	0	4.62	4.51	0	4.65	4.34	0	4.67	4.46	4.38	4.59	4.62	4.32	4.82	4.7	4.66	4.51	4.71	4.62	4.6	4.49	4.7	4.63	4.66	4.34	4.69	4.54	4.4	0	4.69	4.69	4.73	4.67	0
66425	CC1=CC2=C(CC[C@@H]3[C@@H]2CC[C@]4([C@H]3CC[C@@H]4O)C)C=C1O	4.87	5.13	5.1	0	0	0	5.06	4.96	4.83	4.77	4.95	5.44	5.37	4.75	5.39	5.34	5.05	5.24	5.03	5.6	5.74	5.2	4.71	5.04	4.91	4.67	4.72	4.8	4.94	5.37	5.59	5.43	5.76	5.32	5.74	4.83	4.88	4.73	4.77	0	4.84	4.72	4.62	4.96	5.17	5.26	5.33	4.97	5.14	5.27	4.81	4.95	4.79	4.9	5.26	5.24	4.81	5.22	5.13	0
380865	CC1=C2[C@H](C(=O)[C@@]3([C@H](C[C@@H]4[C@]([C@H]3[C@@H]([C@@](C2(C)C)(CC1OC(=O)[C@@H]([C@H](C5=CC=CC=C5)NC(=O)C(C)(C(C)O)O)O)O)OC(=O)C6=CC=CC=C6)(CO4)OC(=O)C)O)C)OC(=O)C	6.55	6.97	6.24	4.3	0	0	6.55	6.55	6.36	6.89	6.85	6.85	6.71	7.03	4.77	6.78	7.12	4.3	6.45	7.02	7.45	6.85	6.03	6.76	4.88	6.16	5.85	6.69	6.64	6.74	6.76	6.55	7.07	7.06	6.88	4.56	6.31	5.03	4.81	6.5	5.88	4.84	5.25	6.22	6.65	6.91	6.68	5.54	6.47	6.62	6.42	6.64	6.03	6.1	7.29	6.62	6.51	5.43	6.95	0
380866	CC1=C2[C@H](C(=O)[C@@]3([C@H](C[C@@H]4[C@]([C@H]3[C@@H]([C@@](C2(C)C)(CC1OC(=O)[C@@H]([C@H](C5=CC=CO5)NC(=O)OC(C)(C)C)O)O)OC(=O)C6=CC=CC=C6)(CO4)OC(=O)C)O)C)OC(=O)C	8.02	8.3	8.3	4.83	0	0	8.3	8.1	5.14	8.3	8.3	8.3	8.3	8.3	8.02	8.3	8.3	7.73	8.3	8.3	8.3	8.3	6.58	8.12	5.38	8.14	8.21	8.17	8.3	8.3	8.3	8.18	8.3	8.3	7.28	7.98	8.3	5.61	8.1	8.05	8.21	5.09	7.94	8.26	5.18	8.14	8.3	6.69	7.1	7.89	4.96	8.3	8.3	8.01	8.3	8.18	8.3	8.16	8.26	0
380867	CC1=C2[C@H](C(=O)[C@@]3([C@H](C[C@@H]4[C@]([C@H]3[C@@H]([C@@](C2(C)C)(CC1OC(=O)[C@@H]([C@H](C5=CC6=CC=CC=C6C=C5)NC(=O)C7=CC=CC=C7)O)O)OC(=O)C8=CC=CC=C8)(CO4)OC(=O)C)O)C)OC(=O)C	7.04	7.28	7	5.27	0	0	7.15	7.3	5.65	7.34	7.34	7.58	7.51	7.1	5.81	7.29	8.02	4.8	7.32	7.72	8	7.09	5.67	7.44	6.08	6.81	7.04	7.33	7.61	7.54	7.54	7.58	7.97	7.64	7.62	5.62	7.17	6.33	5.8	6.66	6.82	5.82	6.3	7.05	6.75	7.44	7.16	6.88	7.33	7.33	7.08	7.26	7	6.55	7.23	7.16	7.62	6.52	7.47	0
380868	COC1=CC(=CC(=C1OC)OC)NCC2=CC3=C(C=C2)N=C(C(=N3)OC)OC	4	4.06	4	4.11	4	4.15	4	4	4	4	4	4	4	4	4	4	4.16	4.38	4	0	4	0	4.73	4	4	4	4	4	4	4.08	4.01	4	4	0	4.05	4	4	4	4	4	4	4	0	4	4	4	4	4	4	4	4	4.05	4	4	4.26	4	4	4.09	4	0
380869	CCOC(=O)C1=CC=C(C=C1)NCC2=CC3=C(C=C2)OC(=O)C(=N3)C4=CC=CC=C4	4.72	5.21	4.16	4.28	4.03	4	4	4	4.51	4.24	4	4.53	4.67	4.63	4.09	4	4.8	4.29	4.19	0	4.79	0	4.91	4.73	4.75	4	4.73	4.17	4	5.46	4.65	4.82	5.41	0	4.46	4.57	4	4.21	5.29	5.08	4.46	4.58	0	4.5	4.73	4	4.63	4.51	4.5	4	4.69	4.34	4.44	4	5.02	4.21	4.19	4	4	0
380870	CCOC(=O)C1=CC=C(C=C1)NCC2=CC3=C(C=C2)N=C(C(=N3)OC)OC	4	4	4	4	4	4	4	4	4.23	4	4	4.04	4	4	4	4	4	4	4.14	0	4	0	4.24	4	4.05	4	4.07	4	4	4	4	4	4.32	0	4	4	4	4	4	0	4.02	4	0	4	4	4	4	4	4	4	4	4	4	4	4.47	4	4	4	4	0
380871	COC1=NC2=C(C=C(C=C2)COC3=CC=C(C=C3)C(=O)O)N=C1OC	4	4	4	4	4.11	4	4	4	4.32	4	4.24	4.4	4.08	4	4.18	4	4	4.05	4	0	4.47	0	4	4	4	4	4.44	4	4	4.44	4.17	4	4.27	0	4.38	4	4	4.02	4.03	0	4	4.09	0	4.27	4	4	4	4.18	4.18	4.47	4	4.15	4	4	4.93	4.06	4.09	4.48	4.34	0
380872	CCOC(=O)CCC(C(=O)OCC)NC(=O)C1=CC=C(C=C1)OCC2=CC3=C(C=C2)N=C(C(=N3)OC)OC	4	4.61	4	0	4	4.09	4.65	4	4.39	4	4.3	4.29	4	4.78	4.12	4	4.46	0	0	4.47	4.56	4.36	4.5	4.69	0	4	4	4.25	4	4.62	4.65	4.64	4.5	4.15	4.35	4.19	4.34	4.15	4	4.59	4	4.48	4.45	4.1	4.67	4.63	4.42	4.35	4.66	4.52	4.54	4.44	4.16	4.13	4.28	4	4.24	4.23	4.24	0
380873	COC1=CC(=CC(=C1OC)OC)NCC2=CC3=C(C=C2)N=C(C(=N3)N)C4=CC=CC=C4	4.67	4.63	4.51	4.48	4.56	4.2	4.5	4.36	4.9	4.48	4.29	4.74	4.31	4.72	4.54	4.58	4.54	4.65	4.44	0	4.65	0	4.59	4.59	4.53	4	4.56	4.36	4.37	4.5	4.39	4.63	4.59	0	4.42	4.54	4.42	4.63	4.54	4.8	4.45	4.53	4.38	4.38	4.6	4.51	4.82	4.56	4.74	4.53	4.64	4.55	4.44	4.34	4.72	4.41	4.46	4.45	4.53	0
380874	CC(C)(C)C1C(=C(P(=O)(O1)O)C(C)(C)C)Br	4	4	4	4	4	4	4	4	4	4	4	4	0	4	4	4	4	4	0	4	4	0	4	4	4	4	4	4	4	0	4	0	4	0	0	4	4	4	4	0	4	4	4	4	4	4	4	4	4	4	4	4	4	4	4	4	4	4	4	0
380875	CC(C)(C)C1=C(C(OP1(=O)C2=CC=CC=C2)(C(C)(C)C)OC(=O)C(F)(F)F)Br	4.47	4.38	4.59	4.62	4.39	4.33	4.45	4.59	4.44	4.43	4.41	4.48	0	4.73	4.5	4.2	4.37	4.46	0	4.63	4.27	0	4.52	4.5	4.31	4	4.46	4.45	4.41	0	4.59	0	4.61	0	0	4.28	4.41	4.56	7.19	0	4.4	4.49	4.1	4.34	4.19	4.54	4.18	4	4.44	4.54	4.14	4.74	4.35	4.24	4.48	4.45	4.21	4.45	4.42	0
380876	CC(C)(C)C1=C(C(OP1(=O)C2=CC=CC=C2)(C(C)(C)C)F)Br	4.71	4.8	4.71	4.71	4.82	4.65	4.72	4.79	4.73	4.72	4.86	4.78	4.76	4.8	4.71	4.72	4.8	4.78	0	4.53	4.79	0	4.8	4.81	5	4.7	4.67	4.79	4.75	0	5	0	5.55	8	4.92	4.34	4.79	4.61	4.89	4.95	4.79	4.78	4.73	4.71	4.75	4.69	4.96	4.72	4.83	4.82	4.78	4.74	4.75	4.78	4.77	4.76	4.71	4.67	4.72	0
380877	CC(C)(C)C1=C(C(OP1(=O)C2=CC=CC=C2)(C(C)(C)C)Br)Br	4	4	4	4	0	4	4	4	4	4	4	4	4	4	4	4	4	4	0	4	4	0	4.5	4	4	4	4	4	4	0	4	0	4	0	4	4	4	4	4	4	4	4	4	4	4	4	4	4	4	4	4	4	4	4	4	4	4	4	4	0
380878	CC1(C(=CP(=O)(O1)C2=CC=CC=C2)Br)C	4	4	4	4	4	4	4	4	4	4	4	4	4	4	4	4	0	4	0	4	4	0	4	4	4	4	4	4	4	0	4	0	4.68	6.46	4	0	4	4	4	0	4	4	4	4	4	4	4	4	4	4	4	4	4	4	4	4	4	4	4	0
380879	CC(C)(C)C1=CC(OP1(=O)O)(C(C)(C)C)OC	4	4	4	4	0	4	4	4	4	4	4.8	4	4	4	4	4	4	4	0	4	4	0	5.87	4	4	4	4	4	4	0	4	0	4	4	4	0	4	4	4	0	4	4	4	4	4	4	4	4	4	4	4	4	4	4	4	4	4	4	4	0
380880	CC1=CC(OP1(=O)C2=CC=CC=C2)C3=CC=CC=C3	4	4	4	4	4	4	4	4	4	4	4	4	4	4	4	4	4	4	0	4	4	0	4	4	4	4	4	4	4	0	4	0	4	0	4	0	4	4	4	0	4	4	4	4	4	4	4	4	4	4	4	4	4	4	4	4	4	4	4	0
380881	C1CCC2(C1)C=CP(=O)(O2)O	4	4	4	4	0	4	4	4	4	4	4	4	4	4	4	4	4	4	0	0	4	0	4	4	4	4	4	4	4	0	4	0	4	0	4	0	4	4	0	0	4	4	4	4	4	4	4	4	4	4	4	4	4	4	4	4	4	4	4	0
380882	CC1(C(=CP(=O)(O1)O)SC2=C(C=C(C=C2)[N+](=O)[O-])[N+](=O)[O-])C	4	4	4	4	4	4	4	4	4	4.34	4	4	4	4	4	4	4	4	0	4	4	0	4	4	4	4	4	4	4	0	4	0	4	0	4	0	4	4	4	0	4	4	4	4	4	4	4	4	4	4	4	4	4	4	4	4	4	4	4	0
380883	CCOP1(=O)C=C(C(O1)(C)C)SC2=C(C=C(C=C2)[N+](=O)[O-])[N+](=O)[O-]	4.74	5.44	4.7	4.68	4.59	4.68	4.68	4.55	5.14	5.08	4.73	5.27	4.93	4.98	4.83	4.78	5.4	4.6	0	4.57	4.95	4.76	4.84	4.94	4.87	4.67	4.78	4.78	4.57	5.62	5.6	5.38	5.47	5.28	5.45	4.83	4.99	4.59	4.93	4.75	5.05	4.84	4.77	5.42	4.92	4.95	5.01	4.79	4.93	4.94	4.91	4.92	4.87	4.56	4.7	4.83	4.75	4.75	4.93	0
380884	CC1(C(=CP(=O)(O1)C2=CC=CC=C2)SC3=C(C=C(C=C3)[N+](=O)[O-])[N+](=O)[O-])C	4.11	4.72	4	4	4	4	4	4	4.04	4.34	0	4.44	4.18	4	4.18	4.01	4.38	4.09	0	4	4.16	0	4	4.52	4.53	4	4.21	4	4	0	4.57	0	4.8	0	4.76	0	4.34	4	4	0	4.41	4	4	4.44	4.11	4	4.37	4.07	4.2	4.46	4	4.19	4.13	4	4	4.26	4.28	4.02	4.47	0
380885	CC(=C=CP(=O)(C1=CC=CC=C1)O)C	4	4	4	4	4	4	4	4	4	4	4	4	4	4	4	4	4	4	0	4	4	0	4	4	4	4	4	4	4	0	4	0	4	0	4	0	4	4	4	0	4	4	4	4	4	4	4	4	4	4	4	4	4	4	4	4	4	4	4	0
380886	CCOP(=O)(C=C=C(C)C)OCC	4	4.44	4	4	4	4	4	4	4	4	4	4	4	4	4	4	4	4	0	4	4	0	4	4	4	4	4	4	4	0	4	0	4.02	0	4	0	4	4	4	4	4	4	4	4	4	4	4	4	4	4	4	4	4	4	4	4	4	4	4	0
380887	C1CCC(=C=CP(=O)(O)O)CC1	4	4	4	4	4	4	4	4	4	4	4	4	4	4	4	4	4	4	0	4	4	0	4	4	4	4	4	4	4	0	4	0	4.62	0	4	0	4	4	4	4	4	4	4	4	4	4	4	4	4	4	4	4	4	4	4	4	4	4	4	0
380888	CC(C)(C)C=C=C(C(C)(C)C)P(=O)(O)O	4	4	4	4	4	4	4	4	4	4	4	4	4	4	4	4	0	4	0	4	4	0	4	4	4	4	4	4	4	0	4	0	4	8	4	0	4	4	4	4	4	4	4	4	4	4	4	4	4	4	4	4	4	4	4	4	4	4	4	0
380889	CCOP(=O)(C=C=C1CCC2[C@@]1(CCC3[C@H]2CCC4=C3C=CC(=C4)OC)C)OCC	5.24	5.38	5.39	5	5.26	4.78	5.11	4.81	5	5.41	4.92	5.28	4.92	4.98	4.96	4.91	5.21	5.19	0	4.69	4.91	0	5.21	4.99	5.21	4.77	4.96	4.94	4.78	0	6.46	0	7.65	0	6	8	4.98	4.92	4.89	5.7	4.91	4.99	4.9	5.04	4.81	4.89	5.53	4.98	4.94	5.41	5.21	5.41	4.85	4.87	4.89	4.96	4.92	5.25	4.83	0
380890	C[C@]12CCC3[C@H](C1CCC2=C=CP(=O)(O)O)CCC4=C3C=CC(=C4)OC	4	4	4	4	4	4	4	4	4	4	4	4	4	4	4	4	4.1	4	0	4	4	0	4	4	4	4	4	4	4	0	4	0	0	8	4	0	4	4	4	4	4	4	4	4	4	4	4	4	4	4	4	4	4	4	4	4	4	4	4	0
5468243	CC(/C=C/C1=CC=CC=C1)(O)P(=O)(C2=CC=CC=C2)O	4	4	4	4	4	4	4	4	4	4	4.33	4	4	4	4	4	4	4	0	4	4	0	4	4	4	4	4	4	4	0	4	0	4	0	4	0	4	4	4	4	4	4	4	4	4	4	4	4	4	4	4	4	4	4	4.42	4	4	4	4	0
5468244	CC(C)(/C=C\P(=O)(C)C1=CC=CC=C1)O	4	4	4	4	4	4	4	4	4	4	4	4	4	4	4	4	4	4	0	4	4	0	4	4	4	4	4	4	4	0	4	0	0	4.41	4	0	4	0	4	4	4	4	4	4	4	4	4	4	4	4	4	4	4	4	4	4	4	4	4	0
54608763	CC(C)(/C=C\P(=O)(O)O)O.[K+]	4	4	4	4	4	4	4	4	4	4	4	4	4	4	4	4	4	4	0	4	4	0	5.15	4	4	4	4	4	4	0	4	0	0	0	4	0	4	0	4	4	4	4	4	4	4	4	4	4	4	4	4	4	4	4	4	4	4	4	4	0
380895	CC1(C(=O)CP(=O)(O1)O)C.C1CCC(CC1)NC2CCCCC2	4	4	4	4	4	4	4	4	4	4	4	4	4	4	4	4	4	4	0	4	4	0	4	4	4	4	4	4	4	0	4	0	0	0	4	4	4	4	4	0	4	4	4	4	4	4	4	4	4	4	4	4	4	4	0	4	4	4	4	0
380897	C1=CC=C(C=C1)C(=O)C#CP(=O)(C2=CC=CC=C2)O	4	4	4	4	0	4	4	4	4	4	4	4	4	4	4	4	4	4	0	4	4	0	4	4	4	4	4	4	4	0	4	0	0	0	4	8	4	4	4	0	4	4	4	4	4	4	4	4	4	4	4	4	4	4	4	4	4	4	4	0
380899	COC1(CCCCCCCCC(CCCCCCCC1)(OC)OC)OC	4	4	4	4	4	4	4	4	4	4	4	4	4	4	4	4	4	4	0	4	4	0	4	4	0	4	4	4	4	0	4	0	4	0	4	6.26	4	4	4	4	4	4	4	4	4	4	4	4	4	4	4	4	4	4	4	4	4	4	4	0
380900	C1CCCCC(CCCCCCCCC(CCC1)(C2=CC=CC=C2)O)(C3=CC=CC=C3)O	4	4	4	4	0	4	4	4	4	4	4	4	4	4	4	4	4	4	0	0	4	0	4	4	4	4	4	4	4	0	4	0	4.23	0	4	4	4	4	4	4	4	4	4	4	4	4	4	4	4	4	4	4	4	4	4	4	4	4	4	0
380901	C#CC1(CCCCCCCCC2(CCCCCCCC1)OCCO2)O	4.78	5.59	4.86	4.74	4.77	4.7	4.67	4.53	4.76	4.74	4.81	4.78	4.73	4.76	4.74	4.73	4.69	4.74	0	4.75	4.71	0	4.81	4.81	5.32	4.66	4.71	4.78	4.73	0	4.76	0	4.87	6.38	4.91	8	4.76	4.83	4.92	4.96	4.75	4.86	4.68	4.66	4.71	4.86	4.72	4.71	4.71	4.83	4.63	4.89	4.76	4.72	0	4.77	4.76	4.7	4.75	0
380902	C1CCCCC2(CCCCCCCCC3(CCC1)OCCO3)OCCO2	4	4	4	4	4	4	4	4	4	4	4	4	4	4	4	4	4	4	0	4	4	0	4	4	4	4	4	4	4	0	4	0	4	0	4	8	4	4	4	4	4	4	4	4	4	4	4	4	4	4	4	4	4	4	4	4	4	4	4	0
380903	C1CCCCC2(CCCCCCCCC3(CCC1)SCCS3)SCCS2	4	4	4	4	4	4	4	4	4	4	4	4	4	4	4	4	4	4	0	4	4	0	4	4	4	4	4	4	4	0	4	0	4	0	4	0	4	4	4	0	4	4	4	4	4	4	4	4	4	4	4	4	4	4	4	4	4	4	4	0
380904	CC(=C=CC(C)(C)NS(=O)(=O)NC(C)(C)C=C=C(C)C)C	4	4.25	4.38	4	4	4	4.09	4	4	4.12	4.59	4	4	4	4	4	4	4	0	4	4	0	4.8	4.15	4	4	4	4	4	0	4.7	0	4.55	0	4.74	0	4	4	4	0	4	4	4	4	4	4	4	4	4	4	4	4.09	4	4	4.32	4	4.05	4	4	0
6869869	CC1(/C(=N/N)/C(=N\N)/C(CSC1)(C)C)C	4	4	4	4	4	4	4	4	4	4	4	4	4	4	4	4	4	4	0	0	4	0	4	4	0	4	4	4	4	0	4	0	4	0	4	0	4	4	4	0	4	4	4	4	4	4	4	4	4	4	4	4	4	4	4	4	4	4	4	0
9571861	CC1(/C(=N/N)/C(=N\N)/C(CS(=O)(=O)C1)(C)C)C	4	4	4	4	0	4	4	4	4	4	4	4	4	4	4	4	4	4	0	4	4	0	4	4	4	4	4	4	4	0	4	0	4	0	4	0	4	4	4	0	4	4	4	4	4	4	4	4	4	4	4	4	4	4	4	4	4	4	4	0
380907	C1CCCCC(C(=O)C(=O)C(CCC1)(CCC(=O)O)CCC(=O)O)(CCC(=O)O)CCC(=O)O	4	4	4	4	4	4	4	4	4	4	4	4	4	4	4	4	4	4	0	4	4	0	4	4	4	4	4	0	4	0	4	0	4	8	4.07	0	4	0	4	0	4	4	4	4	4	4	0	4	4	4	4	4	4	4	4	4	4	4	4	0
380908	C1CCCCC(C(=O)C(=O)C(CCC1)(CCC#N)CCC#N)(CCC#N)CCC#N	4	5.24	4	4	4	4	4	4	4	4	4	4	4	4	4	4	4	4	0	4.04	4	0	4.44	4	4	4	4	0	4	0	4.08	0	4	0	4	0	4	0	4	0	4	4	4	4	4	4	0	4	4	4	4.25	4	4	4	4.2	4	4	4	4.35	0
380909	C1CCCCC(C(=O)C(=O)C(CCC1)(CCCO)CCCO)(CCCO)CCCO	4	4.32	4.34	4	4	4	4	4	4.4	4.17	4	4.5	4	4	4	4.11	4.26	4	0	4.24	4.21	0	4.06	4.49	4	4	4	4.38	4	0	4.63	0	4.91	8	4.73	4.43	4	4	4	4.76	4	4	4.06	4.19	4	4.33	4.39	4.38	4.43	4.05	4.13	4.26	4.12	4.21	4.3	4.18	4.42	4	4.09	0
380910	COC(=O)CCCC1(CCCCCCCCC(C(=O)C1=O)(CCCC(=O)OC)CCCC(=O)OC)CCCC(=O)OC	4.73	5.65	4.94	4	4	4	4.05	4.42	4.69	4.36	4	5.03	4	4	4	4.41	4.07	4.4	0	4.83	4.07	0	4.52	4.64	4.76	4	4.29	4.74	4	0	5.32	0	5.66	8	4.69	7.3	4	4	5.01	5.8	4.77	4.4	4	4.64	4.58	4.54	4.28	4	4.15	4.87	4	4.67	4	4	4.62	4.72	4.72	4	4.6	0
380911	C1CCCCC(C(C(C(CCC1)(CCC#N)CCC#N)O)O)(CCC#N)CCC#N	4	4.52	4.13	4	4	4	4	4.21	4	4	4	4	4	4	4	4	4	4	0	4.28	4	0	4	4	4	4	4	4	4	0	4	0	0	8	0	0	4	4.02	4	4.5	4	4	4.13	4	4	4	4	4	4	4	4	4	4	4.18	4	4.33	4.42	4	4.53	0
380912	CCOC(=O)CCC1(CCCCCCCCC(C(=O)C1=O)(CCC(=O)OCC)CCC(=O)OCC)CCC(=O)OCC	4	4.45	4	4	4	4	4	4	4	4	4	4	4	4	4	4	4	4	0	4	4	0	4.1	4	4	4	4	4	4	0	4	0	0	0	4	0	4	4	4	0	4	4	4	4	4	4	4	4	4	4	4	4	4	4	4.08	4	4	4	4	0
380913	C1CCCC(C(C(C(CC1)(CCC#N)CCC#N)O)O)(CCC#N)CCC#N	4	4	4	0	4.27	4	4	4	4	4	4	4	4	4.38	4	4	4	4	0	0	4	0	4	4	4	4	4	4	4	0	4	0	0	0	4.18	4	4.28	4	4	4	4	4	4	4	4	4	4	4	4	0	4	4	4	4	4	4	4	4	4	0
380914	C1CCCC(C(=O)C(=O)C(CC1)(CCC#N)CCC#N)(CCC#N)CCC#N	4	4	4	4	0	4	4	4	4	4	4.17	4	4	4.43	4	4	4.15	4	0	4	4	0	4.92	4	4	4	4	4	4	0	4	0	0	0	4	5.51	4.24	4.3	4	4	4	4	4	4	4	4	4	4	4	4	4	4	4	4	4	4	4	4	4	0
380915	COC(=O)CCC1(CCCCCCC(C(=O)C1=O)(CCC(=O)OC)CCC(=O)OC)CCC(=O)OC	4	4	4	4	4	4	4.03	4	4.26	4.22	4.55	4	0	4.27	4	4	4	4.09	0	4	4	0	4.69	4.26	0	4	4	4	4	0	4.63	0	0	8	0	4.35	4	4	4	4	4	4	4	4	4	4	4.23	4	4.13	4	4	4.32	4	4	4.31	4	4	4	4	0
151135	C(CC#CCCCC(=O)O)CC(=O)O	4	4	4	4	0	4	4	4	4	4	4	4	0	4	4	4	4	4	0	4	4	0	4	4	4	4	4	4	4	0	4	0	0	0	4	4	4	4	4	4	4	4	4	4	4	4	4	4	4	4	4	4	4	4	4.36	4	4	4	4	0
380916	COC1CC(OC1CO)N2C=CC(=O)NC2=O	4	4	4	4	4	4	4	4	4	4	4	4	4	4	4	4	8	4	4	0	4	0	4	4	4	4	4	4	4	4	4	4	0	0	4	4	4	4	4	4	4	4	0	4	4	4	4	4	4	4	4	4	4	4	0	4	4	4	4	0
54611736	C[C@]1(C\2CC\3CC1(CC(/C3=N/O)/C2=N\O)C4=CC=CC=C4)O	4	4	4	4	4	4	4	4	4	4	4	4	4	4	4	4	0	4	4	0	4	0	4	4	4	4	4	4	4	4	4	4	4	0	4	4	4	4	4	4	4	4	0	4	4	4	4	4	4	4	4	4	4	4	4	4	4	4	4	0
5915859	C1C\2CC\3(CC(/C2=N/O)/C(=N\O)/C1/C3=N/O)C4=CC=CC=C4	4	4	4	4	4	4	4	4	0	4	4	4	4	4	4	4	4	0	4	4	4	4	4	4	4	4	4	0	4	4	4	4	4	4	4	4	4	4	4	4	4	4	4	4	4	4	4	4	4	4	4	4.02	4	4	4	4	0	4	4	0
5904243	C1C/C(=N\O)/C2CC\3(CC1C2(C/C3=N/O)N4CCOCC4)CC5=CC=CC=C5	4	4	4	4	4	4	4	4	0	4.02	4	4.35	4	4.09	4	4	4.18	4	4	0	4	0	4.17	4	4	4	4	4	4	4	4.13	4	4.17	0	4	4	4	4	4	4.74	4	4	0	4	4	4	4.35	4	4	4	4.17	4	4	4	4.44	4	4	4	4	0
5831070	C1CC\2(CCC1(C/C2=N\O)N3CCOCC3)CC4=CC=CC=C4	4.19	4.36	4	4	4.46	4	4	4.64	4.54	4	4	4.45	4	4	4	4	4	4.21	4.58	0	4	0	4.5	4	4.49	4	4.63	4.36	4.51	4	4	4	4	0	4	4	4	4.5	4.19	4.67	4.72	4.65	0	5.59	4.18	4.43	4	4	4	0	4	4	4	4.62	4.87	4.71	4.51	4.64	4.63	0
9571466	CC1\2CC3CC/C(=N\O)/C(C1)C3(C/C2=N/O)N4CCOCC4	4	4	4	4	4	4	4	4	4	4	4	4	4	4	4	4	4	4	4	0	4	0	4	4	4	4	4	4	4	4	4	4	4.3	0	4	4	4	4	4	4	4	4	0	4	4	4	4	4	4	4	4	4	4	4	4.6	4	4	4	4	0
380925	CN1C=C2C3=CC=CC=C3N=C2C4=CC=CC=C41	5.82	5.85	5.66	0	0	0	5.84	5.8	5.72	5.89	5.79	6	5.95	5.84	5.71	5.68	5.57	5.76	5.63	5.64	5.62	5.49	5.68	5.63	5.72	5.67	5.8	5.79	5.7	5.84	5.71	6.38	5.69	5.81	6.4	5.85	5.8	5.76	5.63	0	5.68	5.77	5.41	5.75	5.64	5.72	5.77	5.62	5.79	5.79	5.64	5.6	5.64	5.53	5.75	5.62	5.63	5.56	5.76	0
380926	CC(C)CNC(=O)CCC1=C2C(=CC=C1)C3=CC=CC(=C3O2)CCN	4.9	4.88	4.73	4.85	4.77	4.73	4.74	4.73	5.24	5.03	4.85	5	4.92	5.23	4.62	4.93	4.69	4.73	4.83	0	4.91	0	4.86	5.25	4.75	4.82	4.74	4.99	4.77	5.41	5.7	4.93	5.6	0	5.08	4.91	4.76	4.83	4.89	4.8	4.91	4.89	0	4.9	4.78	4.73	4.85	4.94	4.81	4.77	4.93	4.87	4.75	5.36	5.25	5.23	4.83	4.79	4.79	0
380927	CC1=CC(=C(C=C1Cl)SCC(=O)O)S(=O)(=O)NC2=NNC(=N2)NC3=CC=CC=C3	4	4	4	4	4	4	4	4	4	4	4	4	4	4	4	4	4	4	4	4	4	4	4	4	4	4	4	4	4	4	4	4	4	4	4	4	4	4	4	4	4	4	4	4	4	4	4	4	4	4	4	4	4	4	4	4	4	4	4	0
380928	CC1=CC=C(C=C1)NC2=NC(=NN2)NS(=O)(=O)C3=C(C=C(C(=C3)C)Cl)S	4	4	4	4	4	4	4	4	4	4	4	4	4	4	4	4	4	4	4	4	4	4	4	4	4	4	4	4	4	4	4	4	4	4	4	4	4	4	4	4	4	4	4	4	4	4	4	4	4	4	4	4	4	4	4	4	4	4	4	0
380929	CC1=CC(=C(C=C1Cl)S)S(=O)(=O)NC2=NNC(=N2)NC3=CC=C(C=C3)Cl	4.08	4.15	4	4	4	4	4.06	4.28	4	4.09	4	4	4	4.1	5.34	4.5	4	4	4	4.06	4	4	4	4	4	4	4	4.15	4	4	4	4	4	4	4	4.1	4	4	4.44	4	4	4.42	4	4.12	4	4	4	4	4.22	4.72	4	4	4	4.09	4	4.55	4.12	4.04	4	0
380930	CC1=CC(=C(C=C1Cl)S)S(=O)(=O)NC2=NNC(=N2)NC3=CC=C(C=C3)OC	4	4	4	4	4	4	4	4	4	4	4	4	4	4	4	4	4	4	4	4	4	4	4	4	4	4	4	4	4	4	4	4	4	4	4	4	4	4	4	4	4	4	4	4	4	4	4	4	4	4	4	4	4	4	4	4	4	4	4	0
380931	CC1=CC(=C(C=C1Cl)S)S(=O)(=O)NC2=NNC(=N2)NC3=CC(=CC=C3)OC	4	4	4	4	4	4	4	4	4	4	4	4	4	4	4	4	4	4	4	4	4	4	4	4	4	4	4	4	4	4	4	4	4	4	4	4	4	4	4	4	4	4	4	4	4	4	4	4	4	4	4	4	4	4	4	4	4	4	4	0
380932	CC1=CC(=C(C=C1Cl)S)S(=O)(=O)NC2=NNC(=N2)NC3=CC(=C(C(=C3)OC)OC)OC	4	4	4	4	4	4	4	4	4	4	4	4	4	4	4	4	4	4	4	4	4	4	4	4	4	4	4	4	4	4	4	4	4	4	4	4	4	4	4	4	4	4	4	4	4	4	4	4	4	4	4	4	4	4	4	4	4	4	4	0
380933	CC1=CC(=C(C=C1Cl)S)S(=O)(=O)NC2=NNC(=N2)NC3=CC4=CC=CC=C4C=C3	4.37	4.52	4.25	4	4.47	4.13	4.46	4.55	4.28	4	4.21	4.38	4.35	4.24	4.37	4.6	4.13	4	4.03	4.65	4.6	4.12	4.2	4.63	4.1	4.13	4.19	4.28	4.34	4	4	4	4	4	4	4	4.32	4.58	4.28	4.12	4.33	4.07	4	4.34	4.05	4.62	4.65	4	4.33	4.18	4.46	4.47	4.26	4.31	4.36	4.4	4.14	4.52	4.86	0
380934	CC(=O)OC1=CC(=C(C=C1Cl)S)S(=O)(=O)NC2=NNC(=N2)N	4	4	4	4	0	0	4	4	4	4	4	4	4	4	4	4	4	4	4	4	4	4	4	4	4	4	4	4	0	4	4	4	4	4	4	4	4	4	4	0	4	4	4	4	4	4	4	4	4	4	4	4	4	4	0	4	0	4	4	0
380935	CC1=CC=C(C=C1)NC2=NC(=NN2)NS(=O)(=O)C3=C(C=C(C(=C3)OC(=O)C)Cl)S	4	4.04	4	4	0	0	4	0	4	4	0	4	4	4	4	4	0	4	4.29	4.1	4	4	4	4	4	4	4	4	0	4.02	4.17	4.08	4.34	4	4.18	4	4	4	4	0	4	4.26	4	4	4	4	4	4	4	4	4	4	4	4	0	4	0	4	4	0
380936	CC1=CC=C(C=C1)NC2=NC(=NN2)NS(=O)(=O)C3=C(C=C(C(=C3)C(=O)NC4=CC=C(C=C4)Cl)Cl)S	4	0	4	4.46	0	4.05	4.44	4	0	4.05	0	4	4	4	4	4	4	4	4	4.07	4	4	4.2	4	4	4	4	4	4	4	4	4	4.47	4	4	4	4	0	4	4.21	0	4	4	4.32	4.3	0	4	4	4	4	4	4	4	4	4	4.26	4	4	4	0
380937	COC(=O)C1=CC(=C(C=C1)S)S(=O)(=O)NC2=NNC(=N2)N	4	4	4	4	0	0	4	0	4	4	0	4	4	4	4	4	0	4	4	4	4	4	4	4	4	4	4	4	0	4	4	4	4	4	4	4	4	4	4	0	4	4	4	4	4	4	4	4	4	4	4	4	4	4	0	4	0	4	4	0
380938	CC1=CC(=C(C=C1Cl)SSC2=C(C=C(C(=C2)Cl)C)S(=O)(=O)NC3=NNC(=N3)NC4=CC=CC=C4)S(=O)(=O)NC5=NNC(=N5)NC6=CC=CC=C6	4	0	4	4	0	4	4	4	0	4.01	0	4	4	4	4	4	0	4	4.49	4.07	4	4	4.17	4	4	4	4	4	4	4.36	4.49	4.45	4.6	4	4.4	4	4	0	4.04	0	0	4	4.04	4	4.33	0	4	4	4	4	4	4	4	4.02	4	4.21	4.06	4	0	0
380939	CC1=CC(=C(C=C1Cl)S)S(=O)(=O)NC2=NN=C3N2C=CC=C3	4	4	4.43	4	0	0	4.4	4.25	0	4	4	4	4	4	4	4.42	4	4	4	4	4	4	4	4	4	4	4	4	0	0	4	4.14	4	4	4	4	4	4.6	0	0	4	4	4	4	4	4.1	4	4	4	4	4	4	4	4	0	4.32	0	4.59	4	0
380940	CC1(OC[C@H]([C@@H](CO1)O)C#N)C	4	4	4	4	4	4	4	4	0	4	4	4	4	4	4	4	4	0	4	4	4	4	4	4	4	4	4	0	4	4	4	4	4	4	4	4	4	4	4	4	4	4	4	4	4	4	4	4	4	4	4	4	4	4	4	4	4	4	4	0
380941	CC(=C)C1CC[C@@]([C@@H](C1)C#N)(C)O	4	4	4	4	4	4	4	4	0	4	4	4	4	4	4	4	4	0	4	4	4	4	4	4	4	4	4	0	4	4	4	4	4	4	4	4	4	4	4	4	4	4	4	4	4	4	4	4	4	4	4	4.15	4	4	4.35	4	4	4	4	0
380942	CC(C)(C)OC[C@@H](CC#N)O	4	0	4	4	4	4	4	4	0	4	4	4	4	4	4	4	4	0	4	4	4	4	4	4	4	4	4	0	4	4	4	4	4	4	4	4	4	4	4	4	4	4	4	4	4	4	4	4	4	4	4	4	4	4	4	4	4	4	4	0
380943	C1=CC=C(C=C1)OC[C@@H](CC#N)O	4	4	4	4	4	4	4	4	0	4	4	4	4	4	4	4	4	0	4	4	4	4	4	4	4	4	4	0	4	4	4	4	4	4	4	4	4	4	4	4	4	4	4	4	4	4	4	4	4	4	4	4	4	4	4	4	4	4	4	0
380944	CC1(OC[C@H]([C@@H](CO1)Br)O)C	4	0	0	4	4	4	4	4	0	4	4	4	4	4	4	4	4	0	4	4.17	4	4	4	4	4	4	4	0	4	4	4.1	4.18	4	4.17	4	4	4	4	4	4	4	4	4	4	4	4	0	4	4	4	4	4	4	4	4	4	4.27	4	4	0
380945	CC(=O)C(=C(I)I)C1=CC=CC=C1	4.77	4.9	4.61	4.59	4.94	4.74	4.48	4.68	4.43	4.75	4.61	4.81	4.74	4.81	4.53	4.68	4.56	4.67	4.65	0	4.84	0	4.69	4.78	4.79	4.63	4.74	4.58	4.38	4.94	4.83	4.87	4.61	0	4.88	4.72	4.88	4.66	5.74	4.7	4.71	4.74	0	4.74	4.91	4.66	4.82	4.71	4.84	4.59	4.78	4.5	4.53	4.73	0	4.76	4.6	4.59	4.67	0
380946	C[N+](CCCl)(CCCl)CC1=C(C=C(C=C1)OC)[N+](=O)[O-].[Cl-]	4	4	4	4	4	4	4	4	4	4	0	4	4	4.05	4	4	4	4	4	4	4	4	4.04	4	4	4	4	4	4	4	4	4.39	4.1	4	5.07	4	4	4	4.2	4	4	4.23	4	4	4.37	4	4.56	4	4	4	4	4	4	4	4	4	4.08	4	4	0
380950	CS(=O)(=O)O.C1COCC[N+]1(CCCNC2=C3C(=NC4=CC=CC=C42)C=CC=C3[N+](=O)[O-])[O-]	7.1	7.2	7.02	6.75	6.73	6.64	7.03	6.92	7.03	7.07	7.89	7.02	6.88	7.14	5.87	6.73	7.26	4.94	6.61	6.36	6.8	6.43	6.77	6.77	6.92	6.49	6.68	6.83	6.55	7.03	6.65	7.16	6.61	6.71	7.59	5.78	6.77	6.79	5.58	6.97	6.93	6.19	6.16	6.55	6.79	6.76	7.11	6.54	6.62	6.81	6.46	6.75	6.69	6.55	6.71	6.68	6.78	6.56	6.56	0
380952	CS(=O)(=O)O.C1COCCN1CCCNC2=C3C(=NC4=CC=CC=C42)C=CC=C3[N+](=O)[O-]	7.89	7.77	7.92	7.9	7.67	7.82	8	7.8	7.8	8	8	8	8	8	7.98	7.81	7.93	7.36	7.72	7.39	7.93	7.56	7.45	7.74	7.72	7.54	7.92	7.66	7.44	7.7	7.82	8	7.52	7.99	8	7.84	7.88	7.84	7.66	7.89	7.97	8	7.54	7.36	7.85	7.71	7.94	7.47	7.91	7.79	7.63	7.66	8	7.52	7.41	7.56	7.64	7.59	7.55	0
380954	C1=C(SC(=N1)[N+](=O)[O-])N(CCO)CCO	4.39	4.79	0	4	4	4	4.21	4.37	0	4.3	4.33	4.43	4.48	4.66	4.48	4	4.43	0	4.17	4.49	4.46	4.58	4.56	4.18	4	4.11	4.27	0	4	4.64	4.68	4.44	4.75	4.71	4.36	4.37	4.38	4.18	4	4.78	4.47	4.42	4.46	4.81	4.74	4.67	0	4.79	4.46	4.7	4.6	4.38	4.18	4	4.51	4.34	4.39	4	4.84	0
380955	C1=C(SC(=N1)N(CCO)CCO)[N+](=O)[O-]	4	4	4	4	4	4	4	4	4	4	4	4	4	4	4	4	4	4	4	0	4	0	4	4	4	4	4	4	4	4.1	4	4	4	0	4	4	4	4	4	4	4	4	0	4	4	4	4	4	4	4	4	4	4	4	8	4	4	4	4	0
5468254	C[C@@H](C(CCCCCC/C=C\C/C=C\C/C=C\C/C=C\C=C\C(C/C=C\CC([C@H](C)N)O)O)O)N	-1.9	-1.88	0	-2.51	-1.99	-1.83	-1.8	-1.94	0	-1.94	-1.82	-1.82	-1.81	-1.82	-1.88	-1.81	-1.85	0	-1.86	-1.74	-1.87	-2.6	-1.96	-1.84	-1.81	-1.82	-1.97	0	-2.6	-1.88	-1.92	-1.82	-1.87	-1.83	-1.91	-1.93	-1.85	-2.6	-2.2	-1.73	-1.86	-1.96	-1.8	-1.83	-1.89	-1.85	0	-1.84	-1.84	-1.86	-1.8	-1.83	-2.14	-1.83	-1.88	-1.83	-1.86	-1.85	-1.82	0
5468255	C[C@@H](C(CCCCCC/C=C\C/C=C\C/C=C\C/C=C\C/C=C\C/C=C\CC([C@H](C)N)O)O)N	-1.9	-1.84	0	-2.25	-2.06	-1.94	-1.84	-1.97	0	-1.86	-1.81	-1.82	-1.85	-1.82	-1.89	-1.83	-1.86	0	-1.86	-1.78	-1.85	-2.6	-1.92	-1.84	-1.78	-1.87	-1.85	0	-2.31	-1.79	-1.87	-1.82	-1.83	-1.8	-1.92	-1.87	-1.86	-2.6	-2.6	-1.79	-1.82	-1.92	-1.78	-1.81	-1.94	-1.87	0	-1.84	-1.89	-1.85	-1.86	-1.8	-1.99	-1.85	-1.86	-1.84	-1.95	-1.82	-1.83	0
161851	CN(C)C1=CC=CC2=C1C=CC=C2S(=O)(=O)NCCN	4	4	4	4	4	4	4	4	4	4	4.4	4.45	4	4	4	4	0	4	4	4	4	0	4	4	4	4	0	4.47	4	4	4	4	5	0	4	4	4	4.64	4	4.39	4	4	0	4	4	4	4.34	4	4	4	4	4	4	4	5.32	4	4	4	4	0
380958	CN(C)C1=CC=CC2=C1C=CC=C2S(=O)(=O)NCCCNCCN	4.08	4.32	4.18	4	4.19	4.05	4.21	4.17	4.46	4.59	4.62	4.44	4.26	4.75	4	4.17	0	4	4.38	4.65	4.56	0	4.31	4.2	4.26	4.42	0	4.17	4.33	4.65	4.68	4.73	4.58	0	4.72	4.25	4.11	4.53	4	4.43	4.28	4	0	4.17	4.21	4.59	4.68	4.34	4.72	4.29	4	4.36	4	4	4.87	4.54	4.18	4.26	4.67	0
5465884	C\1C(OC2=CC=CC=C2/C1=N/NC3=CC=CC=C3)C4=CC=CC=C4	4.22	4.66	4.27	4.66	4	4.35	4.35	4.21	4.41	4.49	4.36	4.49	4.51	4.17	4.51	4.49	4.62	4.37	4.31	4.44	4.56	4.4	4.58	4.46	4.34	4.34	4.4	4.64	4	4.48	4.38	4.55	4.42	0	4.38	4.66	4.44	4.38	4.3	4.5	4.61	4.36	4.13	4.47	4	4.18	4.39	4	4.37	4.39	4.16	4.33	4.44	4.45	4.64	4.47	4.45	4.37	4.42	0
5468260	C1OC2=C(O1)C=C(C=C2)C(=O)/C=C/C3=CC=C(C=C3)O	4.74	4.89	4.71	4.44	4.81	4.55	4.58	4.73	4.65	4.87	4.68	4.9	4.72	4.83	4.58	4.77	0	4.6	4.76	0	4.64	0	4.58	4.78	4.67	4.56	4.82	4.81	4.58	5.92	4.69	4.87	4.92	0	4.99	4.74	4.8	4.62	5.34	4.71	4.74	4.66	0	4.73	4.5	4.57	4.8	4.68	4.73	4.73	4.73	4.61	4.48	4.77	4.91	4.74	4.62	4.66	4.86	0
5468261	COC1=C(C=CC(=C1)/C=C/C(=O)C2=CC(=C(C=C2)O)OC)O	0	4.84	0	4.91	4.61	4.93	0	0	4.57	0	0	0	0	4.7	0	0	0	0	4.54	4.76	0	0	4.64	4.73	4.61	4.61	0	0	4.87	0	0	0	0	0	0	0	0	0	0	0	0	0	4.33	0	4.65	4.69	0	4.75	0	0	4.65	0	0	0	4.61	0	0	4.69	0	0
5468262	CC(C)(C)C(=O)OC1=CC=C(C=C1)/C=C/C(=O)C2=CC=C(C=C2)OC(=O)C(C)(C)C	4.45	5.51	4.17	4.09	4	4	4	4.09	4	4.33	4	4.63	4	4.16	4.02	4.78	4.33	4.56	4	4.75	4.26	0	4.04	4.56	4.25	4	4.39	4	4	5.18	4.58	4.61	4.33	0	4.68	0	4.37	4.09	4.68	4.41	4.43	4	4	4.35	4	4	4	4.01	4	4	4.22	4	4.39	4.34	4.19	4.4	4.13	4.03	4.48	0
1712706	C1/C(=C\C2=CC=C(C=C2)O)/C(=O)/C(=C/C3=CC=C(C=C3)O)/C1	4	4.31	4.02	4	4	4	4.35	4.21	4.16	4	4	4	4	4	4	4	4	4.55	4	4	4	4	4.02	4	4.19	4	4.09	4	4	5.82	4	5.15	6.34	4.31	5.47	4.29	4.19	4.48	4.46	4	4.39	5.2	4	4	4.14	4	4	4	4	4.88	4	4.22	4	4.06	4	4.28	4.02	4.02	4.65	0
5468263	C1/C(=C\C2=CC(=C(C=C2)O)O)/C(=O)/C(=C/C3=CC(=C(C=C3)O)O)/C1	5.51	5.7	4.8	4.97	5.13	4.67	5.01	5.15	5.38	4.73	4.67	5.45	4.85	4.79	5.14	5.01	5.21	5.08	4.54	4.72	5.33	5.3	5.33	5.29	5.27	4.38	5	5.43	4.92	5.78	5.49	5.49	5.47	5.65	5.64	5.64	5.14	4.77	5.09	5.49	5.42	5.3	4.59	5.18	4.53	4.64	5.39	4.85	5.52	5.42	4.68	4.93	5.02	5.15	5.17	5.4	5.26	4.35	5.6	0
5468264	CC1C/C(=C\C2=CC(=C(C=C2)O)O)/C(=O)/C(=C/C3=CC(=C(C=C3)O)O)/C1	5.38	5.74	4.87	4.85	5.54	4.88	4.9	4.95	5.21	4.75	4.74	5.18	4.94	4.77	5.05	5.09	5.51	4.73	4.95	5.39	5.55	0	5.34	5.28	5.14	4.76	5.04	5.22	4.74	5.51	5.23	5.32	5.31	0	5.42	0	5.26	5.5	5.24	5.43	0	5.06	4.6	5.15	4.98	5.16	5.37	5.11	0	5.5	4.84	4.85	5.05	4.97	5.33	5.26	5.21	4.86	5.49	0
5468265	CC1C/C(=C\C2=CC=C(C=C2)OC(=O)C(C)(C)C)/C(=O)/C(=C/C3=CC=C(C=C3)OC(=O)C(C)(C)C)/C1	4.62	5.37	4.39	4	4.65	4	4	4.38	4	4	4	4.21	4	4	4	4.58	4.34	4	4.23	4.31	4.33	0	4.23	4.17	4.5	4	4.44	5.12	4	5.63	4.07	5.12	4.63	0	4.65	0	4.58	4.47	4	4.7	4.26	4.16	4	4.45	4	4.21	4.24	4	4	4.02	4	4.14	4	4	0	4.51	4.06	4.09	4.4	0
380968	CC1=C2C(=NC(=NC2=NC=C1CNC3=CC=C(C=C3)OC)N)N.CO	6.2	5.26	6.52	4.8	4.47	5.22	6.36	5.93	5.23	6.39	4.79	7.11	6.04	5.03	6.36	5.19	5.67	4	6.92	4.22	6.37	4	4.83	4.55	4.27	5.41	6.78	6.11	5.36	6.24	7.31	6.31	5.35	5.22	6.35	4.3	5.41	4	5.18	4.36	6.6	6.25	4.38	6.5	5.14	4	6.38	5.07	5.77	6.56	5.59	5	6.14	4.68	4.28	6.26	6.21	6.39	6.16	0
380970	CC1=C2C(=NC(=NC2=NC=C1CNC3=C(C(=C(C=C3)Cl)Cl)Cl)N)N.CC(=O)O	6.59	5.35	7.45	5.38	4.71	5.51	7.21	5.98	5.23	6.79	5.5	7.68	6.75	5.27	6.73	5.3	6.1	4	6.05	4.75	6.97	4.61	5.37	4.87	4.84	4.96	7.28	6.3	4.45	6.9	7.88	6.79	7.43	5.68	6.45	5.61	5.87	4	4	4.93	7.04	6.52	4.85	7.19	5.51	4.57	6.58	5.27	6.03	7.11	6.63	5.59	6.53	4.84	4.99	6.76	6.39	7.19	6.32	0
380972	C[C@]12CCC(=O)C(C1CC[C@@H]3C2CC=C([C@H]3C=C)CO)(C)C	4	4	4	4	4	4	4	4	4	4	4	4	4	4	4	4	4	4	0	4	4	0	4	4	4	4	0	4	4	4	4	4	4.23	4	4	4	4	4	4	4	4	4	4	4	4	4	4	4	4	4	4	4	4	4	0	4	4	4	4	0
6712305	CC1=CC(=O)CC2[C@@]1(CCC3[C@]2(CC([C@@](C3)(C)C=C)O)C)C	4	4.49	4	4	4	4	4	4	4	4	4	4.04	4	4.03	4	4.07	4	4	0	4	4	0	4	4.17	4	4	0	4	4	4.42	4.42	4.08	4.49	4	4	4	4	4	4	4	4	4	4	4	4	4	4	4	4	4	4	4	4	4	0	4	4	4	4	0
6712306	CC(CC[C@]1(C(=O)CCC2[C@]1(O2)C)C)[C@H]3C[C@H](OC3=O)C4=COC=C4	4.21	5.5	4	4	4	4	4	4	4.55	4.13	4	4.71	4.5	4.62	4.45	4	4.18	4.34	0	4.41	4.36	0	4	4.57	4.69	4.21	0	4.17	4	4.71	4.65	4.55	4.63	4.45	4.01	4.76	4.56	4	4.58	4.76	4.54	4.66	4.45	4.7	4.5	4	4	4.63	4.14	4.02	4	4.21	4.24	4	0	4.45	4.51	4	4.45	0
6712307	C[C@@H]1CC[C@@]2([C@]3(CCC2([C@@]14CC(OC4=O)C5=COC=C5)OC3=O)C)C	4.53	5.67	4	4.14	4	4	4.06	4	4.48	4.26	4	4.76	4.57	4.71	4.5	4	4.21	4.31	0	4.27	4.6	0	4	4.58	4.68	4.51	0	4.57	4	4.64	4.47	4.51	4.67	4.42	4.46	4.55	4.47	4	4.46	4.61	4.69	4.65	4.41	4.69	4.67	4.23	4.2	4.57	4.6	4.21	0	4.39	4	4	0	4.35	4.43	4	4.52	0
380976	CC(=CCCC(=O)C1=C(C=CC=C1O)COC(=O)C)C	4	4.57	4	4	4	4	4	4	4	4	4	4	4	4	4	4	4	4	0	4	4	0	4	4	4	4.53	0	4	4	4.13	4	4	4.46	4	4	4	4	4	4	4	4	4	4	4.33	4	4	4	4	4	4	4	4	4	4	0	4	4	4.49	4	0
380977	CC1=C2C(=CC=C1)OC3=C(C2=O)CC(C(O3)(C)C)O	4	4.45	4	4	4	4	4	4	4	4	4	4.34	4.29	4	4	4	4	4.1	0	4	4	0	4	4	4	4	0	4	4	4.55	4	4.41	4.62	4.13	4.25	4	4	4	4	4.13	4	4	4	4.06	4	4	4	4	4	4	4	4	4	4	0	4	4	4	4	0
5468266	COC1=CC(=CC(=C1O)O)CCCOC(=O)/C=C/C2=CC(=C(C=C2)O)O	4.25	4.83	4.16	4	4	4	4.3	4	0	4.5	4	4.75	4.73	4.02	4.04	4.36	4.61	0	4.54	4.45	4.54	4.51	4.55	4.38	4.4	4	4.15	4.1	4	4.51	4.48	4.56	4.59	4.56	4.36	4.43	4.54	4	4.23	4.13	4.31	4	4	4.75	4.13	4.08	4.51	4.23	4	4.55	4	4.49	4	4	4.45	4.43	4.6	4.46	4.55	0
380979	CC(C)C(=O)OCC(=C)[C@@H]1[C@H](C2=C(O1)C=CC(=C2)C(=O)C)OC(=O)C(C)C	4	0	4	4	4	4	4	4	0	4	4	4	4	4	4	4	4	0	4	4.37	4	4	4	4	4	4	4	4	4	4	4	4	4.27	4.12	4	4	4	0	4	4	4	4	4	4	4	4	4	4	4	4	4	4	4	4	4	4	4	4	4	0
380980	CC(=O)C1=CC2=C(C=C1)O[C@@H]([C@H]2O)C(=C)CO	4	4.05	4	4	4	4	4	4	0	4	4	4	4	4	4.09	4	4	0	4	4.11	4.43	4.48	4	4	4	4	4	4	4	4	4.17	4	4	4	4	4	4	4	4	4	4	4	4	4	4.27	4	4	4	4	4	4	4	4	4	4.02	4	4	4	4	0
5468267	CC(C)C(=O)OC1CC2(C(O2)/C=C\C3(C(O3)C4C1=C(C(=O)O4)COC(=O)C)C)COC(=O)C	4	0	4	4	4	4	4	4	0	4	4	4	4	4	4	4	4	0	4	4	4	4	4	4	4	4	4	4	4	4.3	4	4	4.46	4	4	4	4	4	4	4	4	4	4	4	4	4	4	4	4	4	4	4	4	4	4	4	4	4	4	0
380982	CC1=CC([C@@H]2C(C3C1C[C@@H](C3=C)OC(=O)C)OC(=O)C2=C)OC(=O)C(C)(C(C)OC(=O)C)O	4.88	5.82	4.58	4.79	4.67	4.44	4.75	4.67	0	5.29	4.79	5.3	5.54	5.38	4.99	4.82	4.97	0	4.7	4.89	5.05	4.87	4.71	5.01	5.14	4.92	4.7	5.13	4.09	5.55	5.47	5.52	5.59	5.14	5.13	4.91	4.83	4.78	5.54	5.44	4.94	4.98	5.4	5.31	5.17	5.3	5.13	4.86	5.12	4.97	5.02	4.79	4.79	4.07	4.86	4.77	4.71	4.32	4.86	0
380983	CC1=CC([C@@H]2C(C3C1C[C@@H](C3=C)OC(=O)C)OC(=O)C2=C)OC(=O)C(C)(C(C)OC(=O)C)OC(=O)C	4.73	5.6	4.62	4.78	4.62	4.16	4.63	4.43	0	4.84	4.73	4.96	5.03	4.83	4.89	4.77	4.94	0	4.73	4.63	4.87	4.73	4.63	4.88	4.88	4.66	4.52	4.73	4.08	5.49	5.14	5.18	5.6	5.18	4.65	4.79	4.8	0	4.97	4.91	4.78	4.86	4.85	4.87	4.87	4.91	4.9	4.82	4.84	4.88	4.83	4.76	4.79	4.07	4.72	4.78	4.66	4.21	4.76	0
6712308	CC1=C2C(=CC=C1)OC(=O)[C@@]3(C2=O)C(C(=O)C[C@@]3(C)C=C)C(C)C=O	4.77	5.43	4.75	4.71	4.81	4.73	4.78	4.7	0	4.86	4.75	5.11	4.93	4.76	4.83	4.83	4.78	0	4.75	4.79	4.82	4.84	4.78	4.8	4.76	4.78	4.79	0	4.78	5.64	4.89	4.62	5.4	5.09	4.57	4.81	4.79	4.59	4.84	4.86	4.79	4.81	4.83	4.85	4.74	4.77	4.88	4.82	4.79	4.79	4.75	4.88	4.77	4.91	4.78	4.84	4.62	4.81	4.79	0
380986	C1CCC2=NC3=C(C=C(C=C3)[N+](=O)[O-])C(=O)N2CC1	4	4	4	4.18	4	4	4	4	4	4	0	4	4	4	4	4	4	4	4	4.36	4	4.11	4	4	4	4	4	4	4	4.67	4	4	4.85	4	4	4	4	4.06	4.1	4	4	4	4	4	4	4	4	4	4	4	4	4.05	4	0	4.24	4	4	4	4	0
380987	C1CCC2=NC3=C(C=C(C=C3)N)C(=O)N2CC1	4	4	4	4	4	4	4	4	4	4	0	4	4	4	4	4	4	4	4	4	4	4.05	4	4	4	4	4	4	4	4	4	4	4	4	4	4	4	4	4	4	4	4	4	4	4	4	4	4	4	4	4	4	4	0	4	4	4	4	4	0
380988	COC1=CC(=CC(=C1OC)OC)CNC2=CC3=C(C=C2)N=C4CCCCCN4C3=O.Cl	4.43	4.4	4.29	4.44	4.1	4	4.4	4.02	4.12	4.09	0	4.24	4	4.45	4.34	4.23	4.49	4.39	4.56	4.29	4.5	4.71	4.62	4.4	4.64	4	4	4.02	4	4.87	4	4.49	4	4.14	4	4.45	4	4.3	4.19	4.23	4	4.45	4.07	4.26	4.51	4.39	4.65	4.36	4.03	4.36	4.61	4.35	4.18	0	4.31	4	4.06	4.32	4	0
380990	COC1=C(C=C2C(=C1)C(=O)N3CCCCCC3=N2)OC.Cl	4	4	4	4	4	4	4	4	4	4	0	4	4	4	4	4	4	4	4	4	4	4	4	4	4	4	4	4	4	4.03	4	4	4	4.08	4	4	4	4	4	4	4	4	4	4	4	4	4	4	4	4	4	4	4	0	4	4	4	4	0	0
380992	CCCC(=O)OC1C(OC(C1F)N2C=C(C(=O)NC2=O)F)CO	4	4	4	4.17	4	4.51	0	5.35	4	4.26	0	4.65	4	4	4	4	6.22	4.95	0	4.27	4.23	4.94	4	4.26	4.22	4	4.14	4.02	4	5.41	0	4	4.09	5.8	5.27	4	4.81	5.25	4.3	4	4.42	4.36	4	4	4.37	4	4.27	4	0	4.62	4	4.04	4.76	0	5.23	5.13	0	4.09	5.78	0
380993	CCCC(=O)OCC1C(C(C(O1)N2C=C(C(=O)NC2=O)F)F)O	4.05	4.13	5.23	4.15	4	4.47	5.54	5.34	4	4.06	4	4.65	4	4.61	4.07	4	6.34	4.27	4.42	4	4.21	4.86	4	4.51	4	4	4.41	4.12	4.13	5.65	5.2	4.45	4	5.2	4.78	4.13	4.08	5.08	0	4	4.51	4.96	4	4.94	4.1	4	4.39	4	4.73	4.5	4.22	4	5.26	4.11	4.26	4.97	4.58	4.56	6.11	0
380994	CCCC(=O)OCC1C(C(C(O1)N2C=C(C(=O)NC2=O)F)F)OC(=O)CCC	4.45	4	4.99	4.3	4	4.23	5.42	5.39	4.76	4.34	0	4.67	4.27	4.44	4	4	6.22	5.13	4	4.58	4.29	4.86	4	4.38	5.25	4.01	4.71	4.23	4	5.12	4.25	4	4	5.03	5.01	4.16	4.72	5.2	4.64	4.26	4.74	4.59	4.31	4.32	4.44	4	4.43	4	4.44	4.59	4.07	4	4.82	0	4.36	4.96	5.07	4.31	5.79	0
5468268	COC1=C(C=C(C=C1)/C=C/2\C=CC3=CC=CC=C32)OC	4.62	4.52	4	4.65	4.55	4	4	4	5.19	4.05	4	4.04	4	4	4	4	4	4	4.11	4.53	4	0	4.33	4	4.53	4	4	4.13	4.12	4.24	4.53	4.41	4.96	0	4.29	0	4.22	4.4	4	4.3	4.24	4.11	4	4	4	4.14	4.37	4	4	4.64	4	4.33	4	4	4.69	4.12	4	4	4	0
380996	C1[C@@H]2CC3=CC=CC=C3N2N[C@H]1CO	4	4	4	4	4	4	4	4	4	4	4	4	4	4	4	4	0	4	4	4	4	0	4	4	4	4	4	4	4	4	4	4	4	0	4	0	4	4	4	4	4	4	4	4	4	4	4	4	4	4	4	4	4	4	4	4	4	4	4	0
380997	C1=CC=C2C(=C1)C(=C3N2NC=C3)N=NC(=O)N	4	4	4.11	4	4.34	4	4.35	4.16	4.19	4.12	4.28	4.51	4	4.17	4.25	4	4.67	4	4	4.07	4.24	0	4.56	4.39	4	4	4	4.4	4	4.42	4.12	4.33	5.07	0	4.41	0	4.05	4.41	4.28	4.59	4.12	4.36	4	4.29	4	4	4.08	4	4.14	4.31	4	4	4	4	4.54	4	4.06	4	4.31	0
9556166	CC1=C(C(=NC(=O)N1)N/N=C/C2=CC(=C(C=C2)Cl)Cl)C(=O)NC3=CC(=C(C=C3)Cl)Cl	4.88	4.77	4.85	4.52	4.55	4.46	4.74	4.96	4.75	4.83	4.29	5.17	4.89	4.88	4.93	5.19	4.73	4.79	5.61	4.98	4.96	4.71	4.61	5.02	5.44	4.58	5.37	4.86	4.86	5.06	4.94	4.41	4.34	4.38	4.44	4.38	4.74	5.51	4.76	4.82	4.99	4.41	4.94	4.82	4.94	4.77	5.02	5.05	5.28	4.75	4.61	4.9	4.9	5.02	4.91	5.17	4.98	4.97	4.8	0
1825832	CC1=C(C(=S)NC(=O)N1)C(=O)NC(C)(CO)CO	4	4	4	4	4	4	4	4	4	4	4	4	4	4	4	4	4	4	4	4	4	0	4	4	4	4	4	4	4	4	4	4	4	0	0	4	4	4	4	4	4	4	4	4	4	4	4	4	4	4	4	4	4	4	4	4	4	4	4	0
9571866	CC1=C(C(=NC(=O)N1)N(CCO)/N=C/C2=CC=C(C=C2)Cl)C(=O)NC3=CC=C(C=C3)Cl	4	4	4	4	4.14	4	4	4.22	4	4	4	4.24	4	4	4	4	4	4	4.43	4.49	4	0	4.01	4	4	4	4	4	4.24	4	4	4	4	0	0	4	4	4	4	4.61	4	4	4.07	4	4.58	4.46	4	4	4.06	4	4	4	4	4.08	4.26	4.67	4.05	4	4	0
381003	CC1=C2C(=C3C=C(C=CC3=NC2=NC(=O)N1)Cl)NC(C)(CO)CO	4.2	4.62	4.46	4.6	4.07	4.18	4.15	4.67	4.13	4	4	4.57	4	4	4.05	4	4.17	4	4.5	4.33	4	4.2	4.75	4.21	4.24	4	4.14	4.3	4.43	4.57	4	4.39	4	4.51	4	5.35	4	4	4.86	4.7	4.24	4.41	4.38	4.25	4	4	4.22	4	4	4.12	4.12	4.24	4.15	4.34	4.62	4.43	4.39	4.18	4.3	0
381004	CC(C)(C)C1=C(C(OP1(=O)C2=CC=CC=C2)(C(C)(C)C)O)Br	4	4	4	4	0	4	4	4	4	4	4	0	4	4	4	4	6.09	4	4	4	4	0	4	4	4	4	4	4	4	4	4	4	4	0	0	0	4	4	4	4	4	4	4	4	4	4	4	4	0	4	4	4	4	4	4	4	4	4	4	0
381005	CC1=CN(C(=O)NC1=O)C2CC(C(O2)CO)N=C(NC#N)SC	4	4	4	4	4	4	4	4	4	4	4	4	4	4	4	4	4	4	4	0	4	0	4	4	4	4	4	4	4	4	4	4	4	0	4	4	4	4	4	4	4	4	4	4	4	4	4	4	4	4	4	4	4	4	4	4	4	4	4	0
381006	CC1=CN(C(=O)NC1=O)C2CC(C(O2)CO)NC(=NCC3C(CC(O3)N4C=NC5=C(N=CN=C54)N)O)NC#N	4	4	4	4	4	4	4	4	4	4	4	4	4	4	4	4	5.98	4	4	4	4	0	4	4	4	4	4	4	4	4	4	4	4.11	0	4	4	4	4	4	4	4	4	4	4	4	4	4	4	4	4	4	4	4	4	4	4	4	4	4	0
381007	C1C2=CC=CC=C2NC(=O)C3=CC4=C(N31)C=C(O4)C5=CC=CC=C5	4.06	4.37	4.49	4.47	0	4.42	4.21	4.67	4.5	4	4	0	4	4	4.05	4.02	4.97	4.34	4.49	4.96	4	0	4.62	4.72	4.54	4.21	4.51	4.53	4.55	4	4.3	4	4	0	4	0	4.56	4.44	4.52	4.67	4.69	4.43	4	4	4.52	4.36	5.12	4.2	0	4.47	4	4.24	4.76	4.65	4.6	4.8	4.62	4.75	4.53	0
381008	COC1=CC2=C(C=C1)C3C4=CC=CC=C4CCN3CCC2.Cl	4.45	4.28	4.43	4.12	4.52	4.08	4.25	4.42	4.43	4.48	4.16	4.77	4.17	4.65	4.52	4.46	4.16	4.78	4.62	4.45	4.66	0	4.11	4.52	4	4.15	4.4	4.3	4.28	4.58	4.34	4.1	4.77	0	4.7	0	4.63	4.26	4.13	4.59	4.58	4.33	4.37	4.49	4.43	4.39	4.47	4.44	4.69	4.49	4.32	4.38	4	4.37	4.79	4.55	4.4	4.61	4.54	0
381010	COC1=C(C=C2C3C4=CC=CC=C4CCN3CCC2=C1)OC	4.2	4	4	4	4.38	4	4.03	4.15	4.23	4.54	4.36	4.43	4.2	4.23	4	4	4	4.02	4.16	4.24	4.43	0	4.12	4	4	4	4	4.27	4	4	4.24	4.11	4.52	0	4	0	4.2	4	4	4	4	4	4	4.31	4	4	4.09	4.1	4.35	4.24	4	4	4	4	4.35	4.02	4	4.08	4.51	0
381011	COC1=C(C=C2C3CCC4=CC=CC=C4CN3CCC2=C1)OC	4	4	4	4	4	4	4	4	4	4	4	4	4	4	4	4	4	4	4	4	4	0	4	4	4	4	4	4	4	4	4	4	4	0	4	0	4	4	4	4	4	4	4	4	4	4	4	4	4	4	4	4	4	4	4	4	4	4	4	0
381012	COC1=C(C=C2C3CC4=CC=CC=C4CN3CCCC2=C1)OC	4	4	4	4	4.04	4	4	4	4.03	4.17	4	4.04	4	4	4	4	4	4	4	4.03	4.32	0	4.2	4	4.05	4	4	4	4	4.33	4.3	4.17	0	0	4	0	4	4.01	4	4	4	4	4	4	4	4	4	4	4.03	4	4	4	4	4	4.42	4	4	4	4	0
381013	COC1=C(C=C2C3C4CCCCC4CCN3CCC2=C1)OC.Cl	4	4	4.04	4	4.05	4	4	4	4	4.05	4	4.31	4	4.17	4	4	6.44	4	4	4	4	0	4	4.1	4	4	4	4	4	4	4	4	4	0	4	0	4.2	4	4	4.57	4.05	4	4	4	4	4	4	4	0	4	4	4	4	4	4.74	4	4	4.08	4	0
381015	CC1=CC2=C(C(=O)C(=CO2)S(=O)(=O)NC(=O)NC3=CC=C(C=C3)Cl)C(=O)O1	4	4	4	4	4	4	4	4	4	4	4	4	4	4	5.04	4	4	4	4	4	4	4	4	4	4	4	4	4	4	4	4	4	4	4	0	4	4	4	4	4	4	4.4	4	4	4	4	4	4	4	4.63	4	4	4	4	4	4	4	4	4	0
381016	CN1C=C(C2=CC=CC=C21)S(=O)(=O)NC(=O)NC3=CC=C(C=C3)Cl	4	4.61	4.2	4	4.08	4	4.24	4.82	4	4	4.29	4.49	4.3	4.52	5.35	4.54	4.25	4.41	4	4	4.28	4	4.54	4	4	4.34	4.09	4.88	4.26	4	4	4	4	4	4	4.35	4	4	4.81	4	4	4.6	4.67	4.03	4	4.26	4.13	4	4	4.91	4	4.36	4.31	4	4	4.38	4	4.36	4.96	0
381017	CC1=CC2=C(C(=O)C(=C(O2)C)S(=O)(=O)NC(=O)NC3=CC=C(C=C3)Cl)C(=O)O1	4	4	4	4	4	4	4	4	4	4	4	4	4	4	4.64	4	4	4	4	4	4	4	4	4	4	4	4	4	4	4	4	4	4	4	4	4	4	4	4	4	4	4.23	4	4	4	4	4	4	4	4.51	4	4.08	4	4	4	4	4	4	4	0
135409213	CC(C)(C)OC(=O)/N=C/C1=C(C2=CC=CC=C2OC1=O)O	4.37	8	4.4	4.32	4.68	4.46	4.48	4.77	4.34	4	4.27	4.45	4.41	4.29	4.95	4.42	4.15	4.38	4.66	4.86	4.41	4.47	4.62	4.53	4.48	4.33	4.39	4.37	7.53	4	4	4	4	4	4	7.09	4.61	5.08	4.82	4.63	4.46	4.69	4.84	4.42	4.5	4.84	4.58	4.35	4.45	4.42	4.5	4.49	5.06	4.42	4.63	4.7	4.6	4.41	4.83	0
135409214	C1=CC=C(C=C1)OC(=O)/N=C/C2=C(C3=CC=CC=C3OC2=O)O	4.59	4.6	4.49	4.56	4.84	0	4.47	4.75	4.66	4.39	4.61	4.67	4.51	4.38	4.63	4.45	4.46	4.56	4.78	5.02	4.7	4.73	4.65	4.77	4.65	4.34	4.59	4.68	5.2	4.6	4.26	4.61	4.53	4.04	4.74	4.79	4.73	4.82	4.67	5.07	4.63	4.68	4.64	4.6	4.72	4.84	4.49	0	4.72	4.7	4.51	4.53	4.7	4.51	4.84	4.62	0	4.52	4.79	0
6712312	CC(C)(C)OC(=O)N1CC2=C(C[C@H]1C(=O)O)C=CC(=C2)O	4	4	4	4	4	4	4	4	4	4	4	4	4	4	4	4	4	4	4	4	4	0	4	4	4	4	4	4	4	4	4	4	6.86	0	4	0	4	4	4	4	4	4	4	4	4	4	4	4	0	4	4	4	4	4	4	4	4	4	4	0
381021	CCOP(=O)(C1(CC(OC1CO)N2C=C(C(=O)NC2=O)C)O)OCC	4	4	4	4	4	4	4	4	4	4	4	4	4	4	4	4	4	4	0	4	4	0	4	4	4	4	4	4	4	0	4	0	4	4	4	4	4	4	4	4	4	4	4	4	4	4	4	4	4	4	4	4	4	4	4	4	4	4	4	0
381022	C1CN1CCCNCC#CCN	4	4	4	4	4	4	4	4	4	4	4	4	4	4	4	4	4	4	0	4	4	0	4	4	4	4	4	4	4	0	4	0	4	5.21	4	0	4	4	4	0	4	4	4	4	4	4	4	4	4	4	4	4	4	4	8	4	4	4	4	0
381023	CCCC1=C(C=C2CC[C@@H]3[C@@H](C2=C1)CC[C@]4([C@H]3CC[C@@H]4O)C)O	4.85	5.08	4.97	4.9	4.87	4.76	4.97	4.8	4.72	4.79	4.78	5.18	5.4	4.74	5.3	5.04	0	5.2	4.76	5	5.66	0	4.97	4.93	4.75	4.71	4.84	4.82	4.84	5.27	5.5	5.25	4.9	0	5.44	4.92	4.93	4.75	4.95	4.99	4.87	4.89	4.79	4.98	4.89	4.82	4.98	4.88	4.98	5.22	4.88	4.87	4.73	4.89	4.87	5.18	4.88	5.24	4.97	0
5468270	C/C=C/C1=C(C=C2CC[C@@H]3[C@@H](C2=C1)CC[C@]4([C@H]3CC[C@@H]4O)C)O	6.88	7.85	7.27	5.29	6.65	6.84	7.56	7.1	0	5.2	6.15	7.66	7.4	4.93	7.16	5.91	6.77	7.61	6.5	7.18	7.99	5.8	4.83	7.71	4.87	4.96	6.74	5.71	6.74	7.54	7.79	7.39	7.74	7.58	7.59	6.43	7.1	6.84	7.84	7	7.28	7.23	4.84	7.45	6.78	6.23	7.54	5.83	7.39	7.61	6.88	5.63	7.07	7.16	6.73	7.5	6.66	6.01	7.63	5.52
381025	CCC1=C(C=C2CC[C@@H]3[C@@H](C2=C1)CC[C@]4([C@H]3CC[C@@H]4O)C)O	5.15	5.05	5.09	5.01	4.91	4.98	5.27	5.21	0	4.82	4.99	5.45	5.38	4.76	5.32	5.21	5.44	5.44	5.1	0	5.76	0	5.13	5.53	4.91	4.69	5.14	4.95	4.93	5.25	5.41	5.3	5.52	0	5.51	5.04	5.14	4.73	5.33	5.42	5.28	5.05	4.66	5.01	5.53	5.01	5.15	5.29	5.19	0	5.1	4.91	4.96	5.2	5.72	5.32	5.19	5.41	5.49	0
3769570	CC12CCC3C(C1CCC2O)CCC4=CC(=C(C=C34)C=C)O	5.5	5.33	5.24	5.13	4.91	5.45	5.4	5.3	0	4.82	4.95	5.59	5.37	4.81	5.4	5.29	0	5.75	5.27	0	5.96	0	5.06	5.59	4.95	4.67	0	5.09	5.24	5.38	5.52	5.41	5.57	0	5.71	5.16	5.29	4.61	5.1	5.59	5.38	5.14	4.91	5.06	5.66	5.24	5.36	5.39	5.27	5.6	5.38	4.94	5.36	5.37	5.27	5.38	5.38	5.42	5.69	0
381026	C[C@]12CC[C@H]3[C@H]([C@@H]1CC[C@@H]2O)CCC4=CC(=C(C=C34)C=C)O	5.5	5.33	5.24	5.13	4.91	5.45	5.4	5.3	0	4.82	4.95	5.59	5.37	4.81	5.4	5.29	0	5.75	5.27	0	5.96	0	5.06	5.59	4.95	4.67	0	5.09	5.24	5.38	5.52	5.41	5.57	0	5.71	5.16	5.29	4.61	5.1	5.59	5.38	5.14	4.91	5.06	5.66	5.24	5.36	5.39	5.27	5.6	5.38	4.94	5.36	5.37	5.27	5.38	5.38	5.42	5.69	0
381027	CCCCCC[C@H]1CC(=O)C2CCCC[C@]23N1C[C@H](C3)Cl.CCCCCC[C@H]1CC(=O)C2CCCC[C@]23N1[C@H](CC3)CCl	4.32	4.75	4.43	4.3	0	4	4.01	4.04	4.62	4.21	4	4.29	0	0	4.22	4.3	4.4	0	4.07	5.07	4.24	0	0	4.6	4.4	4	4.59	4	4	4.48	4.54	0	4.66	4.68	0	4.62	4.09	4	4.23	0	4	4.27	4.36	0	4.26	4	4.76	4.42	4.53	4.32	4.37	4.63	4.21	4.42	4.56	4.53	4.19	4.29	4.16	0
381030	CC(C)CN=CC1=C(C=C(N1)C2=CC=C(N2)Br)OC	5.8	5.83	5.84	6.43	0	5.47	5.79	5.83	5.88	5.91	5.87	5.84	0	5.91	5.89	5.9	5.96	0	5.7	5.64	5.71	0	0	5.79	5.73	5.68	5.7	5.63	5.6	6.24	5.58	5.88	5.86	6.38	0	5.69	5.66	5.65	5.63	0	5.81	5.92	5.59	0	5.76	5.82	5.81	5.56	5.7	5.7	5.68	5.83	6.32	5.44	5.29	5.82	5.65	5.8	5.69	0
381036	CC1=CC2=C(C=C1)N=C(C=C2C)C=NC3=CC=C(C=C3)Cl	5	5.58	5.91	4.84	4.74	4.15	6.14	5.64	4.73	5.58	6.24	5.97	5.68	5.93	7.57	6.57	5.33	5.46	5.31	4.8	5.98	4.86	5.6	5.01	4.69	5.43	4.99	6	4.78	5.98	6.83	5.95	5.94	5.91	5.72	6.42	5.28	4.09	5.86	4.61	4.98	6.89	5.54	6.48	5.61	4.59	5.64	4.87	6.67	6.88	5.36	5.72	6.18	4.56	4.77	5.07	4.83	6.1	5.67	0
381037	CC1=CC2=C(C=C1)N=C(C=C2C)C=NC3=CC=CC=C3Cl	4.65	4.7	4	4.69	4.69	4	4.76	4.41	4.59	4.74	4.33	5.38	4.88	4.29	4.74	4.76	4.76	4.77	4.88	4.59	4.9	4.79	4.65	4.76	4.47	4.37	4.82	4.72	4.56	5.31	4.72	5.24	5.56	5.06	5.55	4.78	4.92	4	4.51	4.84	4.78	4.51	4.52	5.07	4.68	4.4	4.83	4.72	4.88	4.84	4.8	4.59	4.33	4.52	4.7	4.68	4.8	4.66	4.78	0
381038	CC1=CC=NN1CCC2=C(C=C(C=C2)Cl)Cl.Cl	4.61	0	4.56	5.64	0	4.62	4.57	4.82	0	4.43	0	4.32	4.26	4.46	4.44	4.57	4.5	5.17	4.53	4.64	4.42	4.87	5.05	4.69	4.93	4.49	4.55	4.53	4.18	4.59	4.54	4.88	5.11	5.06	4.66	5.33	4.93	0	4.55	5	0	4.55	4.68	4.48	4.52	0	4.72	4.45	4.61	5.06	4.46	4.57	4.43	4.54	4.84	4.54	4.57	4.74	4.74	0
381040	CC1=CC=NN1CCC2=CC=C(C=C2)OC.Cl	4	0	4	4.03	0	4	4	4	0	4	0	4	4	4	4	4	4	4	4	4	4	4	4.13	4	4	4	4	4	4	4	4	4	4	4	4	4.22	4.09	0	4	4	0	4	4	4	4	0	4	4	4	4	4	4	4	4	4.29	4	4	4	4	0
381042	CC1=NN(C=C1)CCC2=C(C=C(C=C2)OC)OC.Cl	4	0	4	4.33	0	4	4	4	0	4	0	4	4	4	4	4	4	4.04	4	4	4	4	4.16	4	4	4	4	4	4	4	4	4	0	0	0	4.33	4.34	0	4	4	0	4	4	4	4	0	4	4	4	4.04	4	4	4	4	4.47	4	4	4	4	0
9571467	C1CC2=CC=CC=C2/C(=N\NC(=S)N)/C1CCC3(CCC4=CC=CC=C4C3=O)O	4.59	0	4.44	4.94	0	4.38	4.8	4.24	0	4.7	0	4.73	4.55	4.75	4.4	4.57	4.75	4.86	4.57	4.79	4.68	4.78	5.39	4.75	4.47	4.59	4.78	4.42	4	4.64	0	4.61	5.56	4.6	4.45	4.92	4.74	0	4.23	4.79	0	4.45	4.87	4.71	4.7	0	4.82	4.68	4.79	4.75	4.74	4.51	4.42	4.46	4.8	4.54	4.38	4.64	4.82	0
381045	C1CCN(C1)CC2CCC(C2=O)CN3CCCC3.Cl	4.68	5.72	4	4.3	4.32	4	4	4	4.84	4.7	4	4.76	5.38	5.24	4.75	4	4.71	4.62	4.87	4.65	4.75	4.76	4.76	4.77	4.68	4.38	4.74	4.55	4	5.45	5.54	5.28	5.62	5.45	4.89	4.75	4.57	4	4.96	4.69	4.8	4.8	4.74	4.68	4.82	4.67	4.76	4.73	4.8	4.76	4.78	4.63	4.01	4	4.75	4	4.68	4	4.71	0
381047	C1CCC(=NNC(=O)NN=C2CCCCC2)CC1	4	0	0	0	0	4	4	4	0	4	0	4	4	4	4	4	4	4	4	4	4	4	4	4	4	4	4	4	4	4	4	4	0	0	0	4	4	0	4	4	0	0	4	4	4	0	4	4	4	4	4	4	4	4	4	4	0	4	0	0
6518597	C1N(CCN(C1)CCC(=O)/C=C/C2=CC=CC=C2)CCC(=O)/C=C/C3=CC=CC=C3.Cl	4.8	4.88	4.51	4.73	4.79	4.59	4.82	4.65	4.71	4.84	4.78	5.67	5.33	4.79	4.96	5.32	5.24	4.61	5.26	4.99	5.43	4.82	4.83	4.78	4.78	4.78	4.79	4.74	4.87	5.48	5.4	5.35	5.44	4	0	4.77	5	4.72	4.76	4.86	5.22	4.8	4.78	5.62	4.79	4.75	4.83	4.85	4.93	4.79	4.94	4.77	4.75	4.75	4.8	4.78	4.86	4.76	4.83	0
381050	CCCCCCCCCCCCCCCC1(C[N+](CCO1)(C)C)OC.[I-]	5.89	5.78	5.77	5.64	5.97	5.03	5.68	5.79	0	5.91	5.59	5.79	5.49	5.88	5.22	6.23	6.66	4.75	5.76	5.71	5.71	0	5.24	5.76	5.99	5.65	5.74	5.79	5.31	6.2	5.73	5.95	7.05	0	5.65	0	5.78	4.72	5.85	6.11	6.09	5.73	5.61	5.9	5.66	5.62	5.72	5.63	5.78	5.56	5.68	5.62	5.63	5.8	7.25	5.79	5.68	5.77	5.76	0
381052	C[C@@H]1[C@H]([C@H]2CCCN2O1)C(=O)N3C4CC5CCC4(C5(C)C)CS3(=O)=O	4	4	4	4	4	4	4	4	0	4	4	4	4	4	4	4	4	4	4	4	4	0	4	4	4	4	4	4	4	4	4	0	6.53	0	0	0	4	4	4	4	4	4	4	4	4	4	4	4	4	4	4	4	4	4	4	4	4	4	4	0
3004991	C1CCC2=C(C1)C(=C(C(=N2)NC(=S)NC(=O)C3=CC=CC=C3)C#N)C4=CC=CC=C4	4	0	4	0	0	4	4	4.34	0	4	0	4	4	4	4	4	4.23	4.29	4.03	4.77	4	4.52	4.75	4	4.65	4	4.44	4	4.5	4	4	4	4	4	4	4.05	0	0	4	4.75	0	0	4	4	0	0	4.13	4.1	4	4	4	4	4	4	4.77	4	6.53	4.46	0	0
3004992	COC1=C(C=C(C=C1)C2=C(C(=NC3=C2CCCC3)NC(=S)NC(=O)C4=CC=CC=C4)C#N)OC	4.17	0	4.28	4.61	0	4	4.46	4.35	0	4.23	0	4	4.12	4	4	4	4.33	4.25	4.46	4.48	4.18	4	4.83	4	4.34	4.01	4.31	4.21	4	4.29	4.53	4.57	4.47	4.38	4.23	4.45	4.31	0	4.3	4.74	0	4.14	4.34	4.3	4.53	0	4.46	4.21	4.12	4.35	4.33	4.34	4	4.17	4.65	4.15	4.38	4.25	4.52	0
3004993	C1CC2=C(C1)N=C(C(=C2C3=CC=CC=C3)C#N)NC(=S)NC(=O)C4=CC=CC=C4	4	0	4	4.61	0	4	4	4	0	4	0	4	4	4	4	4	0	4	4.36	4.4	4	4	4.59	4	4	4	4.17	4	4	4	4	4.24	4	4	4	5.06	4.11	0	4	0	0	4	4.04	4	4.1	0	4.13	0	4	4	4	4	4	4	4.64	4	4	4.04	4	0
5465894	C1CCC2=NC3=NC(=S)NC(=C3C(=C2C1)C4=CC=CC=C4)N	4	0	4	4.3	0	4	4	4	0	4	0	4	4	4	4	4	4	4	4	4.29	4	4	4.22	4	4	4	4	4	4	0	4	4	4	4	4	4	4.17	0	4	0	0	4	4	4	4	0	4	0	4	4	0	4	4	4	4.46	4	4	4	4.14	0
381057	CSC1=NC2=NC3=C(CCCC3)C(=C2C(=N1)N)C4=CC=CC=C4	4	0	4	4	0	4	4	4.01	0	4	0	4	4	4	4	4	4	4.48	4	4.67	4	4	4	4	4.53	4	4.68	4	4.06	4	4	4	4	4	4	5.47	4	0	4	4.53	0	4	4	4	4.09	0	4	4	4	4	4	4	4	4	4.5	4	0	4	4.87	0
381058	CCOC(=O)CSC1=NC2=NC3=C(CCCC3)C(=C2C(=N1)N)C4=CC=CC=C4	4	4	4	4	4	4	4	4	4	4	4	4	4	4	4	4	4	4	4	4.18	4	4	4	4	4	4	4	4	4	4	4	4	4	4	4	4.6	4	4	4	4	4	4	4	4	4	4	4	4	4	4	4	4	4	4	4.01	4	4	4	4	0
381059	C1CCC2=C(C1)C(=C3C(=NC(=NC3=N2)SCCC4=CC=CC=C4)N)C5=CC=CC=C5	4	0	4	4	0	4	4	4.18	0	4	0	0	4	4	4	4	4	4	4	5.06	4	4.38	4	4	4.39	0	4	4	4	4	4	4	4	4	4	4	4	0	4	4.61	0	4	4	4	4	0	0	4	4	4	4	4	4	4	4.46	4	4	4	6.15	0
381060	C1CCC2=C(C1)C(=C3C(=NC(=NC3=N2)SCC(=O)C4=CC=CC=C4)N)C5=CC=CC=C5	4.12	4.51	4.35	4.2	4.74	4.89	4.48	4.38	0	4.57	4.48	4.51	0	0	4	4.65	4.32	4.59	4.72	4.72	4.49	4.39	4.39	4.65	4.63	4.28	4.57	0	5.33	4.13	4	4	4	4	4	4.91	4.41	4.7	4.81	4.75	4.69	4.25	4	4.61	4.28	4.55	4.31	4.66	4.72	4.63	4.46	0	4	4.3	4.58	4.5	4.74	0	4	0
381061	CCSC1=NC2=NC3=C(CCC3)C(=C2C(=N1)N)C4=CC=CC=C4	4	0	5.34	4	0	4	4	4	0	0	0	4	4	4	4	4	4	4	4	4	4	4	4	4	4	5	4	4	4	4	4	4	4	4	4	5.59	4	0	4	4	0	4	4	4	4	0	4	4	4	4	4	4	4	4	4	4	4	4	5.18	0
381062	CCSC1=NC2=NC3=C(CCCC3)C(=C2C(=N1)N)C4=CC(=C(C=C4)OC)OC	4	0	4	4	0	4	4	4	0	4	0	4	4	4	4	4	4	4	4	4	4	4	4	4	4	4	4	4	4	4	4	4	4	4	4	4	4	0	4	4	0	4	4	4	4	0	4	4	4	4	4	4	4	4	4.24	4	4	4	4	0
381063	CCOC(=O)CSC1=NC2=NC3=C(CCCC3)C(=C2C(=N1)N)C4=CC(=C(C=C4)OC)OC	4	0	4	4.02	0	4	4	4.41	0	4	0	4	4	4	4	4	4	4.22	4.37	4.77	4	4.21	4	4	4.46	4	4.61	4	4.57	4	4	4	4	4	4	4	4	0	4	4.31	0	4	4	4	4.05	0	4	4	4	4	4	4	4	4.02	4.84	4	4.36	4.61	0	0
381064	COC1=C(C=C(C=C1)C2=C3C(=NC(=NC3=NC4=C2CCCC4)SCCC5=CC=CC=C5)N)OC	4	0	4	4	0	4	4	4.04	0	4	0	4	4	4	4	4	4	4	4	4.57	4	4	4	4	4.12	4	4	4	4	4	4	4	4	4	4	4	4	0	4	4.6	0	4	4	4	4	0	4	4	4	4	4	4	4	4	4.69	4	4	4.64	4.07	0
381065	COC1=C(C=C(C=C1)C2=C3C(=NC(=NC3=NC4=C2CCCC4)SCC(=O)C5=CC=C(C=C5)Br)N)OC	4	0	4	4.08	0	4	4	4.23	0	4.38	0	4	4.13	4	4	4	4	4.13	4.57	4.82	4	4.1	4.13	4	4.47	4	4.47	4	4.52	4	4	0	4.04	4.19	4	4	4	0	4.1	4.71	0	4	4	4	4.37	0	5	4.19	4.38	4	4	4	4	4	4.83	4	4.14	4	4	0
5465895	COC1=C(C=C(C=C1)C2=C3C(=NC4=C2CCCC4)NC(=S)NC3=S)OC	4.53	0	4.67	4.65	0	4.34	4.73	4.71	0	4.66	0	4.53	4.45	4.35	4.52	4.51	4.53	4.67	4.75	4.88	4.46	4.31	4.59	4.28	4.44	4.54	4.62	4.53	4.35	4.54	4.52	4.7	4.61	4.68	4.55	4.84	4.87	0	4.46	4.93	0	4.29	4.75	4.77	4.54	0	4.78	4.62	4.54	4.71	4.5	4.62	4.45	4.46	4.84	4.74	4.51	4.83	4.81	0
5465896	CC1=C(C(=C2C(=N1)NC(=S)NC2=S)C3=CC(=C(C=C3)OC)OC)C4=CC=CC=C4	4.32	4.57	4.52	4.26	4.42	4.85	4.61	4.48	4.47	4.39	4.42	4.66	4.21	4.6	4.51	4.73	4.47	4.39	4.57	4.45	4.57	4.38	4.42	4.69	4	4.19	4.38	4.44	4.43	4.61	4.51	4.92	4.5	4.67	0	4.67	4.67	4.55	4.33	4.45	4.45	4.52	4.34	4.55	4.51	4.69	4.55	4.66	4.44	4.79	4.44	4.6	4.35	4.22	4.38	4.48	4.62	4.38	4.7	0
381068	COC1=C(C=C(C=C1)C2=C3C(=NC4=C2CCCC4)N=C(N=C3SC)SC)OC	4	4.5	4	4.16	4.25	4	4.53	4.33	4.4	4.44	4	4.35	4.17	4	4.79	4.09	4.38	0	4.39	4.72	4.26	4	4.32	4.18	0	4	0	4	4	4.67	4.55	4.48	4.6	4.34	5.09	4.43	4	4	4.17	4.59	0	4.14	4.41	4.33	4.37	4.59	4.1	4.22	4.09	4.17	4	4.22	4	4	4.55	4.15	4.09	4.24	4	0
381069	CC1=C(C(=C2C(=N1)N=C(N=C2SC)SC)C3=CC(=C(C=C3)OC)OC)C4=CC=CC=C4	4.54	5.34	5.85	4.81	4.76	4.76	5.67	5.04	5.36	5.24	4.6	5.21	5.2	4.93	5.09	4.74	4.97	0	4.68	5.3	5.09	4.61	4.89	4.84	0	4.91	0	4.52	5.43	5.37	5.34	5.24	5.5	5.55	6.25	5.42	5.13	4.8	6.12	4.77	0	4.7	4.63	4.95	5	4.77	5.32	4.64	4.64	4.95	4.67	5.37	4.81	4.57	4.79	5.04	4.62	5.12	5.28	0
381072	COC1=CC=C(C=C1)C2C(=CC3=C(O2)C=CC(=C3)Cl)[N+](=O)[O-]	4	4	4	4	0	4	4	4	0	4	0	4	0	4	4	4	4	4	4	4	4	4	4	4	4	4	4	4	4	4	4	4	4	4	4	4	4	0	4	4	4	4	4	4	4	0	4	4	4	4	4	4	4	4	0	4	4	4	0	0
381073	COC1=CC=C(C=C1)C2C(=CC3=C(O2)C(=CC=C3)OC)[N+](=O)[O-]	5.51	5.88	4.92	4.97	0	5.49	5.74	5.6	0	5.79	0	5.89	0	5.6	5.87	5.72	5.66	5.59	5.48	5.59	5.67	5.87	5.43	5.7	5.53	5.65	5.6	5.48	5.37	6.35	6.17	5.92	5.66	5.7	5.7	5.77	5.7	0	5.8	5.85	5.64	5.76	5.54	5.92	5.6	0	5.82	5.72	6.13	5.72	5.53	5.77	5.36	5.4	0	5.73	5.57	5.42	0	0
42460	COC1=CC=CC2=C1OC(C(=C2)[N+](=O)[O-])C3=CC=C(C=C3)Cl	5.42	5.8	5.01	4.93	0	5.31	5.8	5.68	0	5.87	0	5.87	0	5.66	5.74	5.68	5.92	5.42	5.45	5.38	5.62	5.91	5.63	5.59	5.66	5.55	5.71	5.65	5.45	6.45	6.39	5.83	4	5.82	6.27	5.75	5.63	0	5.46	5.79	5.74	5.84	5.3	5.92	5.73	0	5.82	5.58	5.95	5.76	5.72	5.78	5.43	5.37	0	5.62	5.5	5.51	0	0
381074	C1=CC(=CC=C1C#N)C2C(=CC3=C(O2)C=CC(=C3)Cl)[N+](=O)[O-]	5.83	5.87	5.73	5.76	4.97	5.74	5.65	5.7	5.86	5.62	6.01	6.28	6.07	6.13	5.97	5.72	5.85	4.78	5.75	5.2	5.76	6.24	6.47	5.79	5.75	5.68	4	5.79	5.64	6.66	6.45	6.04	6.08	6.48	6.8	5.79	5.88	5.63	5.82	5.3	4.87	5.78	5.73	5.98	5.68	5.76	5.86	5.74	5.87	5.79	5.62	5.86	5.63	5.57	5.83	5.76	5.72	5.54	5.73	0
381075	COC1=CC=CC2=C1OC(C(=C2)[N+](=O)[O-])C3=CC=C(C=C3)C#N	5.77	6.67	5.59	5.21	5.53	5.32	5.65	5.49	5.79	5.76	5.75	5.83	5.85	5.76	5.77	0	5.82	4	5.81	5.75	5.86	5.83	0	5.7	5.77	5.71	5.9	5.72	5.49	5.8	5.92	0	5.85	0	6.11	5.79	5.69	5.74	6.04	5.8	6.32	5.75	5.51	5.72	5.79	5.7	5.81	5.64	5.75	5.8	5.86	5.73	5.51	5.19	5.61	5.73	5.38	5.21	5.72	0
5468276	C1OC2=C(O1)C=C(C=C2)/C=C/C(=O)C3=CC=C(C=C3)O	4.81	5.52	4.76	4.78	4.73	4.78	4.83	4.57	4.84	4.81	4.75	4.87	4.92	4.76	4.87	0	4.96	5.75	4.76	4.75	4.83	4.85	0	4.81	4.74	4.76	5.79	4.82	4.78	5.09	5.25	0	5.28	0	5.93	4.87	4.81	4.63	4.82	4.81	5.79	4.69	4.73	4.95	4.82	4.77	4.81	4.71	4.74	4.78	4.82	4.83	4.78	4.78	4.6	4.86	4.34	4.76	4.76	0
1550358	CC1C/C(=C\C2=CC(=C(C=C2)O)OC)/C(=O)/C(=C/C3=CC(=C(C=C3)O)OC)/C1	5.51	5.67	5.44	4.86	5.31	5.21	5.54	5.46	5.54	5.2	5.49	5.75	5.65	4.96	5.76	5.73	5.33	4.76	5.69	5.69	5.63	5.49	5.8	5.55	5.6	4.71	5.04	5.62	5.46	5.59	5.35	5.64	5.53	5.45	5.54	5.65	5.59	5.6	0	5.54	4.69	5.5	5.26	5.64	5.72	5.34	5.74	5.47	5.52	5.73	5.41	5.4	5.43	4.99	5.37	5.62	5.37	4.97	5.51	0
5465897	C1=CC2=C(C=C1O)OC(=O)C=C2CBr	4.33	4.38	4.03	4.66	4.11	0	4.2	4.77	0	4.26	4.12	4	4	4	4.15	4.27	4.16	4.06	4	4	4.41	4.46	0	4.5	0	5.08	4.15	4.09	4.01	4.26	4.16	4.22	4.32	4.42	4.2	4.23	4.05	4.59	4.36	4.5	4	4.18	4.05	4	4.27	4	4.34	4.09	4.22	4.26	4.19	4.21	4.04	4.07	4	4.27	4	4.34	4	0
381079	CCOC(=O)C1=CCOC2=C1C=CC(=C2)N(C)C	4	4.34	4	4	4	0	4	4	0	4	4	4	4	4	4	4	4	4	4	4	4	4	0	4.66	0	0	4	4	4	4.67	4.57	0	4.5	4	4.18	4	4	4	4	4	4	4	4	4	4	4.13	4	4	4	4	4	4	4	4	4.36	4	4.01	4	4	0
381080	CCOC(=O)CC1C(C(=O)OC2=C1C=CC(=C2)O)C3=CC=C(C=C3)N	4	4.06	4	4	4	0	4	5.36	0	4	4	4	4	4	4	4	4	4	4	4.18	4	4	0	4	0	0	4.02	4	4	4	4	4	0	4	4	4	4	4	4	4	4	4	4	4	4	4	4	4	4	4	4	4	4	4	4.07	4	4.01	4	4.25	0
381081	C1=CC=C2C(=C1)NC3C(N2)NC(C(N3)O)O	4	4	4	4	4	4	4	4	4.51	4	4	4	4	4	4	4	4	4	4	4	4	0	4	4	4	4	4	4	4	4	4	4	4	0	4	0	4	4	4	4	4	4	4	4	4	4	4	4	4	4	4	4	4	4	4	4	4	4	4	0
381082	C(=O)C1=C(NC(=O)NC1=O)C(=O)O	4	4.23	4	4	4	0	4	0	0	4	0	4	4	4	4	4	0	4	4	4	4	4	0	4	0	4.4	4	4	4	4	4	4	4	4	0	4	4	4	4	4	4	4	4	4	4	4	4.01	4	4	4	4	4	4	4	4	4	4	4	4	0
5351424	CCOC(=O)CC1=CC(=O)OC2=C1C=CC(=C2)O	4	4	4	4	4	0	4	0	0	4	0	4	4	4	4	4	0	4	4	4	4	4	0	4	0	4.23	4	4	4	4	4	4	4	4	4	4	4	4	4	4	4	4	4	4	4	4	4	4	4	4	4	4	4	4	4	4	4	4	4	0
381092	CC1=CC=C(C=C1)S(=O)(=O)O.C1=CC=C2C(=C1)NC3=C(N2)NC4=C(N3)NC5=CC=CC=C5N4	4	4	4	4	4	0	4	4	0	4	4	4	4	4	4	4	4	4	4	4.22	4	4	0	4	0	4.35	4	4	4	4	4	4	4	4	4	4	4	4	4	4	4	4	4	4	4	4	4	4	4	4	4	4	4	4	4.68	4	4	4.18	4	0
5351425	CN(C)C1=CC=CC(=C1)/C=C(\C#N)/C2=CC=CC=C2	5.84	6.56	5.58	5.67	5.59	6.3	6.28	6.79	5.53	6.67	6.25	6.4	6.5	6.27	6.66	7	6.66	6.59	5.96	6.14	7.32	4.67	6.28	6.8	4.77	5.43	6	5.96	5.96	6.1	7.03	6.31	7.06	6.24	7.06	5.26	5.94	5.67	6.11	6.15	5.66	4.84	6.03	6.39	5.71	6.5	6.43	5.13	6.56	6.1	6	5.95	5.78	5.76	5.86	6.16	5.06	6.24	6.23	6.4
6376091	CN(C)C1=CC=C(C=C1)/C=C/C=C(/C#N)\C2=CC=CC=C2	4.43	4.98	4.49	4.26	4.28	4.39	4.59	4.72	4.1	5.12	4.52	4.79	5.2	4.69	5.16	5.32	4.75	5.16	4.42	4.66	5.7	4	5.02	5	4.41	4.2	4.48	4.67	4.46	4.65	5.38	4.93	5.56	4.66	5.44	4.34	4.34	4.62	4.47	4.43	4.55	4.46	4.37	4.95	4.86	4.86	4.84	4.08	4.8	4.72	4.39	4.41	4.25	4.52	4.55	4.77	4.43	4.57	4.79	4.76
5935594	CCOC(=O)CCC1=CC=C(C=C1)NC(=O)/C=C/C2=CC=C(O2)[N+](=O)[O-]	6.06	6.08	5.43	4	5.36	5.75	5.63	5.49	5.39	6.03	5.57	6.16	6.26	5.82	5.75	5.81	6.37	5.75	5.74	5.5	6.5	5.58	5.49	6.21	5.4	5.63	6.17	5.46	5.04	6.75	6.57	6.66	6.78	6.54	6.81	5.79	5.84	5.5	5.61	6.1	6.64	5.87	5.83	6.45	5.83	5.69	5.83	6.11	6.04	5.67	6.1	5.52	5.68	5.01	5.67	5.67	5.95	5.46	5.76	0
381100	CC1=CC=C(O1)C=C(C(=O)O)C(=O)O	4	4	4	4	4	0	4	4	0	4	4	4	4	4	4	4	4	4	4	4	4	4	0	4	0	4	4	4	4	4	4	4	4	4	4	4	4	4	4	4	4	4	4	4	4	4	4	4	4	4	4	4	4	4	4	4	4	4	4	0
381101	C1=CC(=CC=C1C2=CC=C(O2)C=C(C(=O)O)C(=O)O)[N+](=O)[O-]	4	4	4	4	4	0	4	8	0	4	4	4	4	4	4	4	4	4	4	4	4	4	0	4	0	4	4	4	4	4	4	4	0	4	4	4	4	4	4	4	4	4	4	4	4	4	4	4	4	4	4	4	4	4	4	4	4	4	4	0
381102	C1=CC(=CC=C1C2=CC=C(O2)C=O)S(=O)(=O)O	4	4	4	4	4	0	4	0	0	4	4	4	4	4	4	4	4	4	4	4	4	4	0	4	0	4	4	4	4	0	4	4	4	4	4	4	4	4	4	4	4	4	4	4	4	4	4	4	4	4	4	4	4	4	0	4	4	4	4	0
5465900	C1=CC(=CC=C1C2=C(C3=C(C=C(C=C3)O)OC2=O)CC(=O)O)[N+](=O)[O-]	4.44	4.54	4.43	4.82	4.54	0	4.54	0	0	4.93	4.6	4.58	4.46	4.47	4.62	4.57	4.49	4.7	4.53	4.59	4.54	4.62	0	4.72	0	4.52	4.63	4.21	4.45	4.65	4.51	5.38	4.75	4.7	4.59	4.63	4.52	4.65	0	4.52	4.44	4.62	4.48	4.44	4.62	4.67	4.74	4.42	4.49	4.41	4.69	4.55	4.52	4.6	0	4.8	4.46	4.79	4.49	0
5465901	CCN(CC)C(=S)NC1=CC=C(C=C1)C2=CC3=C(C=C(C=C3)O)OC2=O	4.53	4.77	4.35	4.5	4.59	0	4.5	0	0	4.78	4.69	4.58	4.47	4.53	4.71	4.54	0	4.69	4.41	4.59	4.54	4.58	0	4.76	0	4.58	4.57	4.51	4.36	4.78	4.74	4.87	5.42	4.67	4.84	4.76	4.57	4.68	4.51	4.52	4.41	4.59	4.41	4.59	4.77	4.69	4.65	4.59	4.57	4.49	4.66	4.63	4.53	4.53	4.78	4.93	4.49	4.44	4.53	0
381105	CCOC(=O)CC1C(C(=O)OC2=C1C=CC(=C2)O)C3=CC=C(C=C3)[N+](=O)[O-]	4.56	4.73	4.56	4.4	4.85	4.31	4.5	4.69	4.69	4.45	4.69	4.65	4.18	4.8	4.52	4.46	4.83	4.57	4.73	4.33	4.6	0	4.8	4.54	4.56	4.23	4.54	4.67	4.48	4.64	4.52	4.64	4.47	0	4.5	0	4.66	4.59	4.37	4.77	4.38	4.6	4.52	4.39	4.56	4.77	4.81	4.42	4.68	4.43	4.54	4.65	4.31	4.2	4.62	4.45	4.4	4.42	4.51	0
381106	C=C(C1=CC=C(O1)[N+](=O)[O-])C(=O)N	5.3	5.71	4.82	4.74	4.69	4.66	4.7	4.64	5.19	4.92	4.78	5.4	5.24	5.48	5.04	4.78	5.21	4.81	4.86	4.44	5.59	0	4.69	5.08	4.93	4.73	5.54	4.97	4.51	5.49	5.44	5.42	5.5	0	5.02	0	4.99	4.9	5.47	5.51	4.95	5.54	4.85	5	5.66	5.23	5.24	5.57	5.55	5.15	5.07	4.51	4.95	4.43	5.02	4.81	5.08	4.38	4.9	0
381107	CC12C3C=CC(C1(C(=O)OC2=O)C)O3	4	4	4	4	4.66	0	4	0	0	4	4	4	4	4	4	4	4	4	4.37	4.54	4	4	0	4.52	0	4	4	4	4	4	4	4	4	4	4	4.21	4	4	4.26	4.39	4	4	4.1	4	4.17	4	4.18	4	4.19	4	4	4	4	4.42	4.83	4	4.22	4.2	4	0
381111	CN1C=C2C(=CC1=O)C(=O)C(=C(C2=O)SC)SC	5.34	6.07	4.79	4.74	4.7	4.74	5.03	5.03	6.04	5.21	4.77	5.74	5.76	5.83	5.67	4.67	5.69	4.71	5.73	5.12	5.75	5.67	5.69	5.72	5.71	4.7	4.36	4.95	4.76	6.61	6.4	5.97	7.14	5.62	7.48	5.76	5.49	4.82	0	5.72	4.88	5.74	5.63	5.75	5.65	5.3	5.76	5.55	5.76	5.57	5.63	5.02	5.07	4.77	5.06	4.99	4.86	4.88	5.01	0
5468277	C1C#C/C=C\C(C#CCS1)O	4.09	4.75	0	4	4	4	4.86	4	4.21	4.18	4	4.21	4.74	4.82	4	0	4.27	5.71	4	4.47	4.25	4	0	4	4	4	5.43	4	4	4.57	4.75	0	4.63	0	4	4	4.03	4.12	0	4.74	5.45	4	4	4.34	4.33	4	0	4.05	4	4	4.51	4	4	4	4	4	4	4	4	0
5468278	C1C#C/C=C\C(C#CCS1)OC(=O)C2=NC3=CC=CC=C3N=C2	4	4	0	4	4.1	4	4.85	4	4	4	4	4	4	4.84	4	0	4	6.09	4	4.53	4	4	0	4	4	4	6.39	4	4	4.27	4.71	0	4.51	0	4.91	4	4	4.4	0	4.1	6.34	4	4	4	4	4	0	4	4	4	4	4	4	4	4	4	4	4	4	0
381114	C[C@@H]1C([C@@H](C[C@@H](O1)C2=C(C=CC3=CC=CC=C32)O)N(C)C)O	4	4	4	4	4.36	4	4.28	4	4.62	4.26	4.44	4	4	4.18	4	0	4	4	4	4.09	4	4	0	4	4	4	4	4.13	4	4	4	0	4.07	0	0	4.38	4	4.29	0	4.68	4.04	4	4.38	4	4.32	4	4.39	4.01	4.11	4.09	4.58	4.32	4	4	4.36	4	4	4	4	0
381115	CCCCN1C2=NC=NC(=C2NC1=O)N	4	4	4	4.03	4	4	4	4	4	4	4	4	4	4	4	0	4	4	4	4	4	4	0	4	4	4	4	4	4	4	4	0	4	0	0	4	4	4	0	4	4	4	4	4	4	4	4	4	4	4	4	4	4	4	4	4	4	4	4	0
3004998	C(#N)C1=C(NC(=S)N1)N	4	4	4	4	4	4	4	4	4	4	4	4	4	4	4	0	4	4	0	5.53	4	4	0	4	4	4	4	4	4	4	4	0	4	0	4	4	4	4	4	4	4	4	4	4	4	4	4	4	0	4	4	4	4	4	4	4	4	4	4	0
381117	C1=CC=C(C=C1)C(=O)NC2=NC3=C(S2)N=CNC3=O	4	4	4.09	4	4	4	4.38	4	4.31	4.3	4	4	4	4	4	0	4.34	4	0	4.21	4.05	4	0	4	4	4	4	4.14	4	4	4.2	0	4.27	0	6.5	4.01	4	4.08	4.36	4.25	4	4.04	4.16	4.19	4	4	4	4	0	4	4	4	4.14	4	4.36	4	4	4	4	0
381120	CC1=CC=C(C=C1)N2C=C(C(=C2N)C#N)C3=CC=C(C=C3)Cl	4.8	4.92	4.76	4.82	4.89	4.78	4.82	4.75	4.77	4.86	4.83	4.85	4.88	4.85	4.92	0	4.84	4.76	4.83	5.62	4.76	4.74	0	4.81	4.84	4.82	4.8	4.8	4.68	4.81	4.78	0	5.39	0	5.18	4.88	4.83	4.74	4.67	4.98	4.82	4.73	4.83	4.82	4.74	4.82	4.79	4.74	4.81	4.82	4.83	4.9	4.6	4.76	4.69	4.85	4.73	4.76	4.78	0
6393227	CCO/C=N\C1=C(C(=CN1C2=CC=C(C=C2)C)C3=CC=C(C=C3)Cl)C#N	4	4	4	4	4	4	4	4	4	4	4	4	4	4	4	0	4	4	4	4.02	4	4	0	4	4	4	4	4	4	4	4	0	4	0	7.57	4	4	4	4	4	4	4	4	4	4	4	4	4	4	4	4	4	4	4	4	4	4	4	4	0
381122	CC1=CC=C(C=C1)N2C=C(C3=C2N=CN(C3=N)N)C4=CC=C(C=C4)Cl	4.79	4.84	4.82	4.79	4.68	4.84	4.99	4.85	5	5.08	5.21	5.11	4.91	5.09	4.81	0	4.96	4.88	4.9	5.43	4.96	4.77	0	4.87	4.98	4.83	4.83	4.92	4.76	4.95	5.19	0	5.11	0	0	4.93	4.8	4.8	4.73	5.33	4.92	4.79	4.81	4.83	4.88	4.87	5.13	4.86	5.24	4.88	5	5.19	4.76	4.93	4.9	4.98	4.9	4.81	4.87	0
381123	CC1=CC=C(C=C1)N2C=C(C3=C2N=CN4C3N=C(N4)C)C5=CC=C(C=C5)Cl	4	4	4	4	4	4	4.25	4.44	4.77	4.19	4	4.34	4	4	4	0	4	4.25	4.15	4.95	4	4	0	4	5.21	4	4.53	4.12	4.21	4	4	0	4	0	6.54	4	4	4	4.01	4.37	4.71	4	4.37	4	4	4	4.06	4	4	4.21	4	4.48	4	4.26	4.52	4.12	4.15	4.41	4.06	0
381124	CC1=CC=C(C=C1)N2C=C(C3=C2N=CN4C3N=C(N4)C5=CC=CS5)C6=CC=C(C=C6)Cl	4.81	4.67	4.66	4.74	4.71	4.39	5.28	4.8	5.12	4.64	4.24	5.29	4.84	5.17	4.29	0	4.49	5.01	5.34	5.68	4.41	4.7	0	5.01	5.66	4.96	5.19	4.85	4.83	4.95	4.93	0	4.72	0	5.12	5.12	5	4.83	4.8	4.91	5.37	5.29	4.95	4.8	4.42	4.88	4	4	4.73	4.63	4.41	4.78	4	4.75	5.08	5.32	4.75	5.04	4.79	0
381125	CC1=CC=C(C=C1)N2C=C(C3=C2N=CN4C3N=C(N4)C5=CC=CO5)C6=CC=C(C=C6)Cl	4.71	4.8	4.82	4.75	4.95	4.25	5.35	5.12	5.68	4	4	5.15	5.05	5.04	4	0	4.63	5.13	5.3	5.69	4.51	4.58	0	5.19	5.71	4	5.2	5.12	5.38	4.68	5.13	0	4	0	6.11	5.3	5.44	5.38	5	4.95	5.33	5.37	5.13	4.66	4.5	5	4	4.15	4.54	4.88	4	4.89	4	4.84	5.32	5.26	4.82	5.21	4.82	0
381126	CCCCCCCCCCN(CCCCCCCCCC)C(=O)COC1=C2CC3=CC(=CC(=C3OCC(=O)N(CCCCCCCCCC)CCCCCCCCCC)CC4=C(C(=CC(=C4)C(C)(C)C)CC5=C(C(=CC(=C5)C(C)(C)C)CC1=CC(=C2)C(C)(C)C)OCC(=O)N(CCCCCCCCCC)CCCCCCCCCC)OCC(=O)N(CCCCCCCCCC)CCCCCCCCCC)C(C)(C)C	5.76	5.5	4.8	4.92	4.71	4.73	4.9	4.79	8	5.63	5.05	5.6	5.71	4.8	5.06	4.94	5.45	4.83	4.75	0	4.89	0	4.79	4.8	4.98	4.88	5.38	4.91	4.84	5.33	5.72	5.56	4.83	0	5.53	4.66	4.87	4.81	0	5.01	4.95	4.83	4.72	4.99	4.82	5.1	4.87	4.95	5.54	4.9	4.81	5	4.75	5.01	4.74	4.95	4.82	5	5.36	0
381127	CC(C)(C)C1=CC2=C(C(=C1)CC3=CC(=CC(=C3OCC(=O)N(CCOC)CCOC)CC4=CC(=CC(=C4OCC(=O)N(CCOC)CCOC)CC5=C(C(=CC(=C5)C(C)(C)C)CC6=C(C(=CC(=C6)C(C)(C)C)C2)OCC(=O)N(CCOC)CCOC)OCC(=O)N(CCOC)CCOC)C(C)(C)C)C(C)(C)C)OCC(=O)N(CCOC)CCOC	6.49	6.58	6.21	5.6	6.54	6.39	6.41	6.36	6.5	6.31	6.49	6.5	6.38	6.36	6.37	6.49	5.9	6.67	6.16	6.49	7.22	4.54	4	6.58	5.23	5.83	6.34	6.21	6.54	6.57	6.62	7	6.57	6.49	6.75	5.96	6.25	6.3	6.29	6.57	6.37	6.08	4.88	6.33	6.13	5.48	6.91	4.95	6.55	6.47	5.27	6.48	6.36	6.4	6.71	6.5	6.25	6.23	6.58	6.11
381128	C1CCN(C1)C2=CC3=C(C=C2)NC(=CC3=O)C4=CC=CC=C4	6.53	8	7.26	5.1	7.58	7.24	7.56	7.79	7.43	7.84	6.76	7.95	8	7.71	7.13	7.41	5.34	7.8	6.99	7.76	8	4	4	7.57	0	4.5	7.44	6.57	7.33	7.83	8	7.1	8	7.44	7.73	4	7.35	7.57	7.76	7.71	7.94	7.65	5.25	7.87	4	7.32	7.44	7.27	7.91	8	4.52	7.55	7.34	7.66	4.39	7.99	6.76	8	7.91	0
381129	COC1=CC=CC(=C1)C2=CC(=O)C3=C(N2)C=CC(=C3)N4CCCCC4	7.69	7.75	7.69	5.61	7.9	7.81	7.7	7.84	4.88	7.89	7.36	8	7.84	7.86	7.78	8	8	7.7	7.36	7.85	8	0	4	8	5.82	5.61	7.59	7.4	7.5	8	8	7.62	8	8	8	5.14	7.48	7.73	8	8	7.93	7.73	4.1	7.75	4.86	6.28	8	4	7.88	8	4	7.89	7.21	7.93	6.22	7.83	6.8	7.93	8	0
381130	C1CCN(CC1)C2=CC3=C(C=C2)NC(=CC3=O)C4=CC=CC=C4	7.64	7.88	7.31	4	7.71	7.42	7.51	7.52	8	7.5	7.65	7.73	7.33	7.77	7.48	7.85	7.37	7.69	7.3	7.82	8	4.39	4	7.78	4	5.36	7.34	7.3	7.43	7.79	7.89	7.22	7.9	7.48	7.76	0	7.43	0	7.66	7.72	7.44	7.32	6	7.33	4	7.32	7.82	7.57	7.78	8	4.37	7.53	7.33	7.46	0	7.77	6.64	7.93	7.8	0
381131	C1COCCN1C2=CC3=C(C=C2)NC(=CC3=O)C4=CC=CC=C4	7.38	7.76	7.11	4.28	7.5	7.51	7.33	7.62	7.21	7.68	7.33	7.78	7.43	7.74	7.62	7.77	7.49	7.36	7.21	7.62	8	4.62	4	7.83	4.7	5.95	7.38	7.29	7.49	7.84	7.9	6.98	7.82	7.19	7.77	4.88	7.33	7.38	7.54	7.4	7.44	7.21	4.26	7.47	4.85	4.65	7.63	7.89	7.76	7.57	4	7.46	7.42	7.36	7.84	7.73	7.39	7.63	7.83	0
381132	COC1=C(C=C2C(=C1)C(=O)C=C(N2)C3=CC=CC=C3)OC	4.66	5.23	4.73	4	4.84	4.41	4.95	4.72	4.47	5.01	4.78	5.21	4.96	5.38	4.99	5.42	5.59	4.26	4.57	4.6	5.54	4	4	5.35	4.13	4.39	4.46	4.55	4.45	5.1	5.32	4.75	5.24	4.57	5.22	4.28	4.5	4.39	4.63	4.67	4.56	4.39	4.25	4.97	4.3	4.65	5.24	4.44	5.04	4.97	4.2	4.64	4.27	4.6	4.92	5.16	4.38	4.73	4.85	0
381133	COC1=CC=CC(=C1)C2=CC(=O)C3=C(N2)N=CC=C3	6.69	7.16	6.99	5.14	6.49	6.51	7	6.98	7.11	7.26	6.6	7.26	7.09	7.11	7.06	7.24	6.31	7.21	5.9	7.04	7.79	4	4	7.24	4.39	5.12	6.63	6.37	5.38	7.22	7.47	6.66	7.58	6.71	7.21	4.91	6.39	6.29	7.01	6.64	6.78	6.75	4	7.06	4	4	7.26	6.63	7.24	7.18	4	6.8	6.25	6.67	7.07	7.01	6.21	7.13	6.99	0
381134	CC1=CC2=C(NC(=CC2=O)C3=CC(=CC=C3)OC)N=C1	6.69	7.41	7.11	5.13	7.12	6.37	7.34	7.17	0	7.5	6.64	7.49	7.22	7.35	6.6	7.05	6.26	7.53	6.38	7.3	7.91	4	4	7.31	4.17	6.09	7.18	6.33	6.55	7.44	7.42	6.94	7.61	7.38	7.53	5.9	7.27	7.04	7.41	7.68	7.31	7.2	5.25	7.29	5.67	7.53	7.1	7.1	7.26	7.59	4	7.33	6.51	7.18	7.73	7.33	6.23	7.39	7.43	0
381135	COC1=CC=CC(=C1)C2=CC(=O)C3=C(N2)N=CC(=C3)Cl	6.6	7.24	6.79	4.78	7.1	6.14	7.11	7.09	6.33	7.04	6.79	7.33	7.31	6.95	6.94	7.05	6.32	7.47	6.47	7.13	7.81	5.66	4.51	7.43	5.21	5.88	6.8	6.64	6.82	7.32	7.38	7	7.68	7.42	7.53	6.5	6.85	6.88	7.26	7.16	6.99	6.9	4.89	7.16	5.65	6.12	7.31	7.04	7.35	7.23	5.16	7.19	6.45	6.92	4.47	7.16	6.78	7.16	7.46	6.05
148507	C1=CC=C2C(=C1)C3=C(N2)C(=NC=C3)C4=CC=CO4	4	4	4	4	4.54	4	4	4	4.46	4	4	4	4	4.76	4	4	4	4	4	4	4	0	4	4	4	4	4	4	4	4	4	4	4	0	4	0	4	4	4	4	4	4	4	4	4	4	4	4	4	4	4	4	4	4	0	4	4	4	4	0
381136	C1=CC=C2C(=C1)C3=C(N2)C(=NC=C3)C4=CC=C(O4)C=O	4	4.19	4.14	4	5.88	4.04	4.41	4.37	4.35	4.05	4.04	4.25	4	4	4	4	4.26	4	4.07	4.71	4	4	4.32	4.12	4.05	4.91	4.06	4.13	4.01	4	4	4.02	4.13	4.09	4	4	4	6.23	5.31	4.65	4.05	4	5.13	4	4	4.02	4.09	4	4.04	4.57	4.61	4.01	4	4	4	4.16	4	4.69	4	0
381137	C1=CC=C2C(=C1)C3=C(N2)C(=NC=C3)C4=CC=CS4	4.73	4.8	4.73	4.33	4.92	4.5	4.62	4.74	4.65	4.82	4.66	4.79	4.68	4.83	4.69	4.71	5.47	4.65	4.69	4.34	4.74	0	4.93	4.69	4.74	4.55	4.69	4.74	4.85	4.67	4.59	4.65	4.53	0	4.68	0	4.77	4.81	4.56	4.79	4.74	4.61	4.67	4.69	4.62	4.66	4.78	4.59	4.75	4.52	4.67	4.67	4.55	4.56	4.85	4.6	4.57	4.79	4.79	0
3004999	C1=CC=C(C=C1)C2C(=S)NC3=CC=CC=C3S2	4.13	4	4	4	4.54	4	4	4.61	0	4	0	4	0	4	4	4	4	4.25	4.18	4.7	4	4	4.14	4.52	4.34	4	4	4	4.45	5.53	4.02	4	5.28	4	4.52	4	4	0	4	4.78	4.46	4.16	4.25	4.3	4.04	0	4	4	4	4	4	4.24	4	4.41	4.63	4.33	4.52	4.78	0	0
381139	CN1C2=CC=CC=C2SC(C1=S)C3=CC=CC=C3	4.25	4.26	4.07	4.86	4.04	4	4.56	4	0	0	0	4.41	0	4.32	4.28	4.2	4.31	4	4	4.45	4.24	4.37	4.11	4.32	4	4.09	4.36	4	4.37	5.06	4.68	5.14	4.06	4	4.19	4.45	4	0	4	4.3	4	4	4.07	4.11	4.01	0	4.46	4	4	4	4.51	4.75	4	4	4.45	4	4	4.76	0	0
381140	C1C(S(=O)C2=CC=CC=C2NC1=O)C3=CC=CC=C3	4	4	4	4	4	4	4	4	0	4	0	4	0	4	4	4	4	4	4	4	4	4	4	4	4	4	4.21	4	4	4	4	4	4	4	4.19	4	4	0	4	0	4	4	4	4	4	0	4	4	4	4	4.64	4	4	4	4	4	4	0	0	0
3005000	C1C(S(=O)(=O)C2=CC=CC=C2NC1=S)C3=CC=CC=C3	4	4	4	4	4	4	4	4	0	4	0	4	0	4.44	4	4	4	4	4	4	4	4	4	4	4	4	4.14	4	4	4	4	4	4	4	4	4	4	0	4	4	4	4	4	4	4	0	4	4	4	4	4.61	4	4	4	4	4	4	4.58	0	0
3005001	C1C(SC2=C(C=C(C=C2)Cl)NC1=S)C3=CC=CC=C3	4.51	4.59	4.46	4.29	4	4.33	4.67	4.34	0	4.22	0	4.67	0	4.2	4.49	4.25	4.44	4.06	4.32	4.79	4.87	4.7	4.23	4.33	4.26	4	4.36	4.04	4.25	4	4.79	4.73	4.61	4.04	4.68	4.15	4.03	0	4.2	5.53	4.62	4.24	4.43	4	4	0	4.66	4.39	4.43	4.32	4.74	5.34	4.37	4.47	4.52	4.78	4.42	4.57	0	0
3005002	C1C(SC2=C(C=CC(=C2)Cl)NC1=S)C3=CC=CC=C3	5.27	5.66	5.25	4.68	4.85	5.15	5.18	5.25	0	5.36	0	5.52	0	5.3	5.88	5.4	5.36	5.45	5.12	5.05	6.14	5.06	4.67	5.6	4.88	4	4.88	4.79	5.13	5.87	6.19	5.82	6.14	4.36	5.46	4.35	5.06	0	5.11	5.18	5.27	5.02	4.79	5.39	5.2	0	5.25	5.06	5.51	5.25	5.22	5.73	4	4.97	5.28	5.37	5.17	5.46	0	0
3005003	C1C(SC2=CC=CC=C2NC1=S)C3=CC=C(C=C3)Cl	4.43	4.67	4.26	4.47	4.3	4.37	4.22	4.78	0	4	0	4.72	0	4.14	4.04	4.34	4.41	4.49	4.52	4.92	4.06	4.67	4.39	4.64	4.54	4	4	4.36	4.65	4.29	0	0	4.51	4.61	4.48	4	4.11	0	4.38	4.79	4.47	4.14	4.33	4.39	4.27	0	4.6	4.6	4.61	4.5	4	4.62	4.29	4.56	0	4.38	4.61	4	0	0
2728652	C1C(SC2=CC=CC=C2NC1=S)C3=CC=CC=C3	4.09	4.5	0	4.14	4	4.22	4.2	4.64	0	4	0	4.43	0	4	4.03	4.02	4.35	4.16	4.34	4.59	4.21	4.28	4	4.34	4.31	4.12	4	4	4.38	4	4	5.28	4	4	4	4	4.01	0	4.26	4.55	0	4.16	4.31	4	4.17	0	4.17	4.29	4.35	4.29	4	5.16	4.06	4.45	4.68	4.36	4.41	4	0	0
848842	C1=CC=C(C=C1)C2=CC(=S)NC3=CC=CC=C3S2	4	4.35	4	4	4	4	4	4.38	0	4	0	4.1	0	4	4	4	4	4	4	4.71	0	4	4	4	4	4	4	4	4	4.17	4	4.52	4.27	4	4	4	4	0	4	5.05	4	4	4	4	4	0	4.13	4	4.24	4	4.31	4	4	4	4.21	4	4	4	0	0
3005004	C1C(=S)NC2=C(S1)C3=CC=CC=C3C=C2	4	4	4.17	4.66	4	4	4	4	0	4	0	4	0	4	4	4	4	4	4	4.29	4	4	4	4	4	4	4	4	4	4	4	5	4	4	4	4	4	0	4	4.45	4	4	4	4	4	0	4	4	4	4	4	4	4	4	4	4	4	4	0	0
3005005	C1C(=S)NC2=C(S1)C3=CC=CC=C3N=C2	4	4	4	4.12	4.27	4	4.25	4	0	4	0	4	0	4	4	4	4	4	4	4.7	4	4.15	4.09	4	4	4	4.18	4	4	4	4	4	4	4	4	4.18	4	0	4.1	4.7	4	4	4.46	4	4	0	4	4	4	4	4	4.17	4	4	4.25	4	4	4.28	0	0
3005006	C1=CC=C(C=C1)C2C(=S)NC3=C(S2)C4=CC=CC=C4N=C3	4.02	4	4	4	4	4	4	4.37	0	4	0	4	0	4	4	4	4	4	4	4.3	4.08	4	4	4	4	4	4	4	4.14	0	4	4	4	4	4	4	4	0	4	4.89	4	4	4	4.01	4	0	4	4.04	4	4	4	4	4	4	4.55	4	4	4.21	0	0
3005007	C1CSC2=C(C=CC3=CC=CC=C32)NC1=S	4	4.23	4	4.11	4	4	4.14	4.38	0	4	0	4	0	4	4	4	4.14	4	4	4.72	4	4.17	4.15	4	4.33	4	4	4	4.08	4	4.25	4.52	4.48	0	4.45	4	4	0	4	6.29	4	4	4	4	4	0	4	4	4	4.03	4	4.39	4	4.02	4.13	4	4.23	4.34	0	0
381152	CC1=CC(=O)C(=C(C)C)CC1	4	4	4	4	4	4	4	4	0	4	0	4	0	0	4	4	4	4	4	4	4	4	4	4	4	4	4	4	4	4.54	4	4	4.27	0	4.32	4	4	0	4	4.58	4	4	4	4	4	0	4	4	4	4	4	4	4	4	4	4	4	4	0	0
381153	COC1=C(C=C(C=C1)C2C(=CC3=C(O2)C(=CC=C3)OC)[N+](=O)[O-])OC	5.36	5.53	4.83	4.34	4.73	4.76	4.67	4.67	0	4.73	0	5.34	0	4.86	5.46	5	5.38	5.41	5	5.2	5.67	5.26	4.92	4.93	4.73	4.86	5.05	4.92	5.31	5.8	5.59	5.54	5.58	4.49	5.59	4.83	5.26	0	4.86	5.59	5.43	4.99	4.62	5.6	5.12	0	5.38	5.38	5.42	5.38	5.43	5.39	4.93	4.76	5.14	5.4	4.8	4.69	0	0
381154	C1=CC=C2C(=C1)C=CC=C2C3C(=CC4=C(O3)C=CC(=C4)Cl)[N+](=O)[O-]	6.07	5.9	5.77	5.9	5.79	5.78	5.77	6.06	5.87	6.2	6.01	6.73	6.83	6.14	6.43	5.75	6.28	5.68	5.75	6.16	5.84	6.36	6.36	6.22	5.8	5.7	6.21	6.2	5.79	6.72	6.43	6.6	5.42	6.5	6.65	5.9	6.14	5.73	6.44	6.39	6.4	5.82	5.89	6.54	5.8	5.87	5.9	5.87	5.91	5.8	5.87	6.2	5.72	5.78	6.22	5.81	5.9	5.62	0	0
381155	COC1=CC=CC2=C1OC(C(=C2)[N+](=O)[O-])C3=CC=CC4=CC=CC=C43	5.74	5.88	5.71	5.51	5.7	5.71	5.72	5.68	0	5.72	0	5.92	0	5.72	5.81	5.79	6.14	5.77	5.67	5.61	5.82	5.93	5.65	5.87	5.48	5.74	5.37	5.6	5.51	6.51	6.16	6.26	6.21	5.46	6.22	5.84	5.7	0	5.63	5.88	5.73	5.8	5.63	5.98	5.76	0	5.8	5.81	5.88	5.97	5.81	6.04	5.58	5.82	5.88	5.81	5.53	5.72	0	0
381156	C1C(C(OC1N2C=C(C(=O)NC2=O)OC3=CC=CC=C3)CO)O	4	4	4	4	4	4	4	4	0	4	0	4	0	4	4	4	4	4	4	4	4	4	4	4	4	4	4	4	4	4	4	4	4	4	4	4	4	0	4	4	4	4	4	4	4	0	4	4	4	4	4	4	4	4	4	4	4	4.32	0	0
381157	C1C(C(OC1N2C=C(C(=O)NC2=O)OCC3=CC=CC=C3)CO)O	4	4	4	4	4	4	4	4	0	4	0	4	0	4	4	4	4	4	4	4	4	4	4	4	4	4	4	4	4	4	4	4	4	4	4	4	4	0	4	4	4	4	4	4	4	0	4	4	4	4	4	4	4	4	4	4	4	0	0	0
381158	C1C(C(OC1N2C=C(C(=O)NC2=O)OCCC3=CC=CC=C3)CO)O	4	4	4	4	4	4	0	4	0	4	0	4	0	4	4	4	4	4	4	4	4	4	4	4	4	4	4	4	4	4	4	4	4	4	4	4	4	0	4	4	4	4	4	4	4	0	4	4	4	4	4	4	4	4	4	4	4	4	0	0
381159	C1C(C(OC1N2C=C(C(=O)NC2=O)OCCCC3=CC=CC=C3)CO)O	4	4	4	4	4	4	4	4	0	4	0	4	0	4	4	4	4	4	4	4	4	4	4	4	4	4	4	4	4	4	4	4	4	4	4	4	4	0	4	4	4	4	4	4	4	0	4	4	4	4	4	4	4	4	4	4	4	4	0	0
5468280	C1C(C(OC1N2C=C(C(=O)NC2=O)OC/C=C/CC3=CC=CC=C3)CO)O	4	4	4	4	4	4	4	4	0	4	0	4	0	4	4	4	4	4	4	4	4	4	4	4	4	4	4	4	4	4	4	4	4	4	4	4	4	0	4	4	4	4	4	4	4	0	4	4	4	4	4	4	4	4	4	4	4	4	0	0
381161	C1CCC(CC1)COC2=CN(C(=O)NC2=O)C3CC(C(O3)CO)O	4	4	4	4	4	4	4	4	0	4	0	4	0	4	4	4	4	4	4	4	4	4	4	4	4	4	4	4	4	4	4	4	4	0	4	4	4	0	4	4	4	4	4	4	4	0	4	4	4	4	4	4	4	4	4	4	4	4	0	0
381162	C1C(C(OC1N2C=C(C(=O)NC2=O)NN=NCC3=CC=CC=C3)CO)O	4	4	4	4	4	4	4	4	0	4	0	4	0	0	4	4	4	4	4	4	4	4	4	4	4	4	4	4	4	4	4	4	4	0	4	4	4	0	4	4	4	4	4	4	4	0	4	4	4	4	4	4	4	4	4	4	4	4.23	0	0
381163	C1C(C(OC1N2C=C(C(=O)NC2=O)NN=NCCC3=CC=CC=C3)CO)O	4	4	4	4	4	8	4	4	0	4	0	4	0	4	4	4	4	4	4	4	4	0	4	4	4	4	4	4	4	4	4	4	4	4	4	4	4	0	4	4	4	4	4	4	4	0	4	4	4	4	4	4	4	4	4	4	4	4	0	0
381164	C1C(C(OC1N2C=C(C(=O)NC2=O)NN=NCCCC3=CC=CC=C3)CO)O	4	0	4	4	4	4	4	4	4	4	4	4	0	4	4	4	4	4	4	4	4	0	4	4	4	4	4	4	4	4	0	4	4	0	4	8	4	4	4	4	4	4	4	4	4	4	4	4	4	4	4	4	4	0	0	0	4	4	4	0
381165	CCCCN=NNC1=CN(C(=O)NC1=O)C2C(C(C(O2)CO)O)O	4	4	4	4	4	4	4	4	0	4	4	4	4	4	4	4	4	4	4	4	4	0	4	4	4	4	4	4	4	4	0	4	4	0	4	0	4	4	4	4	4	4	4	4	4	4	4	4	4	4	4	4	4	4	0	0	4	4	4	0
381166	C1=CC=C(C=C1)OC2=CN(C(=O)NC2=O)C3C(C(C(O3)CO)O)O	4	4	4	4	4	4	4	4	4	4	4	4	4	4	4	4	4	4	4	4	4	0	4	4	4	4	4	4	4	4	4	4	4	0	4	0	4	4	4	4	4	4	4	4	4	4	4	4	4	4	4	4	4	4	4	4	4	4	4	0
381167	C1=CC=C(C=C1)CCOC2=CN(C(=O)NC2=O)C3C(C(C(O3)CO)O)O	4	4	4	4	4	4	4	4	4	4	4	4	4	4	4	4	4	4	4	4	4	0	4	4	4	4	4	4	4	4	0	4	4	0	4	0	4	4	4	4	4	4	4	4	4	4	4	4	4	4	4	4	4	4	0	0	4	4	4	0
381168	C1=CC=C(C=C1)CCCOC2=CN(C(=O)NC2=O)C3C(C(C(O3)CO)O)O	4	0	4	4	4	4	4	4	0	4	4	4	4	4	4	4	4	4	4	4	4	0	4	4	4	4	4	4	4	4	0	4	4	0	4	0	4	4	4	4	4	4	4	4	4	4	4	4	4	4	4	4	4	4	0	0	4	4	4	0
381169	C1CCC(CC1)CO[C@H]2[C@H]3C(C4C(C(C(O4)CO3)O)O)C(=O)NC2=O	4	0	4	4	4	4	4	4	0	4	4	4	4	4	4	4	4	4	4	4	4	0	4	4	4	4	4	4	4	4	0	4	4	0	4	0	4	4	4	4	4	4	4	4	4	4	4	4	4	4	4	4	4	4	0	0	4	4	4	0
381172	CCOC(=O)C1=CC=C(C=C1)N=C2C(=NC3=CC=C(C=C3)C(=O)OCC)SC4=NC5=CC=CC=C5N24	4.64	4.61	4.6	4.37	4.53	4.57	4.65	4.67	4.89	4.71	4.38	5.18	4.67	4.42	4.29	4.7	5.05	4.66	4.65	4.65	4.23	0	4.32	4.89	4.62	4.22	4.53	4.71	4.39	4	0	5.01	4	0	0	0	4.39	4.46	4.64	4.54	4.93	4.65	4.76	4.85	4.64	4.41	4.59	4.41	4.8	4.79	4.5	4.42	4.54	4.92	0	0	4.65	4.79	4.68	0
381173	CN(C)C1=CC=C(C=C1)N=C2N=C(C(=NC3=CC=CC=C3)S2)NC4=CC=CC=C4	4	5.25	4	4	4	4.24	4	4.38	4	4	4	4.07	4	4	4	4	4.7	4	4	4.51	4	0	4.28	4	4	4	4.18	4	4.31	4.01	0	4.05	4	0	4	0	4	4.06	4	4.37	4.5	4.31	4.21	4.42	4	4.01	4	4	4	4.29	4	4	4	4.06	4.57	0	4	4	4	0
135409215	CC1=CC=C(C=C1)C2=C3C=CC(=C(C4=NC(=C(C5=CC=C(N5)C(=C6C=CC2=N6)C7=CC=C(C=C7)C)C8=CC=C(C=C8)OCC9COC(O9)(C)C)C=C4)C1=CC=C(C=C1)C)N3	4	4	4	4.74	4	0	4	4	4	4	4	4	4	4	4	4	4	4	4	4.99	4	4	4	4	4	4	4.2	4	0	0	0	4	0	4	4	4	4	5.95	4	0	4	4	4.36	4	4	4	4	4	4	0	4	0	4	4	4.99	4	4	4.38	4	0
381175	COC(=O)[C@H]([C@@H](C(=O)OC)OC(=O)[C@H]1CCCN1S(=O)(=O)C2=CC=CC=C2)NC3(C4=CC=CC=C4C5=CC=CC=C53)C6=CC=CC=C6	4	4.09	4	4	4	4	4	4	8	4	4	4	4	4	4	4	4	4	4	0	4	0	4	4	4	4	4	4	4.15	4	4	4	4	0	4	4	4	4	0	4	4	4	4	4	4	4.4	4	4	4	4	4	4	4	4	4.2	4	4	4	4	0
381176	CC1(CCOC(=O)C(CC1Cl)Cl)C	4	4	4	4	4	4	4	4	0	4	4	4	4	4	4	4	4	4	4	4	4	0	4	4	4	4	4	4	4	4	4	4	0	0	4	0	4	4	4	4	4	4	4	4	4	4	4	4	4	4	4	4	4	4	0	4	4	4	4	0
381177	CSC(=C(C(=O)O)P(=O)(O)O)SC	4	4	4	4	4	4	4	4	4	4	4	4	4	4	4	4	4	4	4	4	0	0	4	4	4	4	4	4	4	4	0	4	4	0	4	0	4	4	4	4	4	4	4	4	4	4	4	4	4	4	4	4	4	4	0	0	4	4	4	0
381178	CC1=C(C2C3=CC=CC=C3N=C(C2=C(N1)C)N)C#N	4.26	4.51	4.14	4.72	4.52	4.05	4.35	4.17	4.92	4.42	4.45	4.49	4.32	4.37	4.07	4.56	4.09	4	4.5	4.64	0	0	4.5	4.55	4.43	4.15	4.26	4.52	4.12	4.49	0	4.48	4.53	0	4.39	0	4.42	4.65	4.3	4.42	4.37	4.32	4.33	4.44	4.42	4.09	4.52	4.2	4.44	4.59	4	4.53	4.05	4.43	5.09	0	4.4	4.51	4.53	0
495753	CC(=O)C1=CC2=CC=CC=C2N(C1=N)O	4	4	4	4	4	4	4	4	4	4	4	4	0	4	4	4	4	4	4	4	4	0	4	4	4	4	4	4	4	4	0	4	4	0	4	0	4	4	4	4	4	4	4	4	4	4	4	4	4	4	4	4	4	0	0	4	4	4	4	0
5468282	CN(C)N1C(=O)/C(=C/C2=CC=C(C=C2)[N+](=O)[O-])/SC1=O	4	4	4	4	4	4.12	4	4	4	4	4	4	0	4	4	4	4	4	4	4	4	0	4.18	4	4	4	4	4	4	4.26	0	4	4.47	0	4.24	0	4	4	4	4	4	4	4	4	4	4	4	4	4	4	4	4	4	0	7.34	4.29	4	4	4	0
381180	C1CC(=O)N(C(=O)SC1)CC2=CC=CC=C2	4	4	4	4	4	4	4	4	4	4	4	4	4	4	4	4	4	4	4	4	4	0	4	4	4	4	4	4	4	4	0	4	4	0	4	0	4	4	4	4	4	4	4	4	4	4	4	4	4	4	4	4	4	4	7.29	0	4	4	4	0
381181	CC(C)CNC(=O)C1=C(SC2=C1C(=O)N(C(=O)N2)C3=CC=CC=C3)NC(=O)C4=CC=CC=C4	4.09	4.36	4	4.15	4.08	4	4	4.82	5.29	4	4	4.06	4	4	4	4	4	4.01	4.63	4.84	4	4.58	4.05	4	4.19	4	4	4.13	4.62	4.39	4.51	4.29	4.16	4	4.31	4.15	4	4.56	4.38	4.78	4.78	4.86	4.42	4	4.08	4.56	4.03	4	4.04	4.19	4	4	4	4.62	4.75	4.5	4.43	4.71	4.34	0
381182	CCOC(=O)C1=C(C(=NN=C1N=P(C2=CC=CC=C2)(C3=CC=CC=C3)C4=CC=CC=C4)C5=CC=CC=C5)C6=CC=CC=C6	4	4	4	4	4	4	4	4	5.26	4	4	4	4	4	4	4	4	4	4	0	4	0	4	4	4	4	4	4	4	4	4	4	4	0	4	5.78	4	4.59	0	4.21	4	4	4	4	4	4.36	4	4	4	4	4	4	4	4.15	5.18	4	4	4	4	0
381183	CC(C)N1C(=O)C2=NN3C(=NN2C1=O)C(=O)N(C3=O)C(C)C	4	0	4	4	4	4	4	4	4	4	4	4	4	4	4	4	4	4	4	4	4	0	4	4	4	4	4	4	4	4	0	4	4	0	4	0	4	4	4	4	4	4	4	4	4	4	4	4	4	4	4	4	4	4	0	0	4	4	4	0
135409216	C1C(=C(C(=O)S1)/C=N/NC2=NC3=CC=CC=C3O2)O	4.61	0	4.56	4.46	4.44	4.59	4.62	4.29	4.63	4.61	4.27	4.77	4.53	4.57	4.92	4.17	4.23	4.9	4.51	4.28	4.18	0	5.2	4.76	4.42	4.22	4.87	0	4.49	5.96	0	4.68	6.23	0	4.61	0	4.53	4.59	4.62	4.66	4.4	4.49	4.27	4.65	4.5	4.43	4.84	4.17	4.71	4.75	4.53	4.66	4.32	4.71	0	0	4.52	4.7	4.94	0
5468283	CC(C)[C@@H](C(=O)N[C@@H](CO)/C=C/C(=O)OC(C)(C)C)NC(=O)OCC1=CC=CC=C1	4	4	4	4	4	4	4	4	4	4	4	4.14	4.03	4.1	4	4	4	4	4	4	4	0	4.43	4	4	4	4	4	4	4.55	0	4	4.24	0	4	0	4	4	4	4	4.18	4	4	4	4	4	4	4	4	4	4	4.17	4	4	6.92	0	4	4	4	0
5468284	C1/C(=C\C2=CC=CC=C2)/C(=O)C3=CC=CC=C3NC1=O	4.61	4.64	4.59	4.62	4.61	4.8	4.53	4.56	4.53	4.74	4.72	4.83	4.71	4.7	4.61	4.65	4.09	4.63	4.62	4.22	4.63	0	4.55	4.6	4.7	4.7	4.72	4.73	4.45	4.78	0	4.34	4.68	0	4.37	0	4.73	4.73	4.74	4.71	4.71	4.6	4.48	4.69	4.76	4.54	4.69	4.53	4.63	4.72	4.57	4.62	4.49	4.83	0	0	4.42	4.76	4.69	0
381187	C1C(C2C(C1(C3=CC=CC=C3)O)C(=O)NC4=CC=CC=C4C2=O)C5=CC=CC=C5	4.2	0	4.52	4	0	4	4.46	4.1	5	4.59	4.17	4.77	4.29	4.76	4.3	4.32	4	4.5	4.46	4.46	4	0	4.3	4.5	4.75	4	4	4.28	4	4.56	0	4.81	4.28	0	4.15	0	4	4	4.11	4.09	4.16	4.43	4.41	4.37	4	4.66	4.07	4	4.22	4	4.1	4.74	4	4.45	7.89	0	4	4.36	4	0
381188	C1C[C@H]2C(=O)N3CCCC3C(=O)OC[C@H](C(=O)N2C1)NC(=O)CC4=CC=CC=C4	4	0	4	4	4	4	4	4	4	4	4	4	4	4	4	4	4	4	4	4	4	0	4	4	4	4	4	4	4	4	0	4	4	0	4	0	4	4	4	4	4	4	4	4	4	4	4	4	4	4	4	4	4	4	8	0	4	4	4	0
381189	C1C[C@H]2C(=O)OC[C@H](C(=O)N3CCC[C@H]3C(=O)N2C1)NC(=O)CC4=CC=CC=C4	4	0	4	4	0	4	4	4	4	4	4	4	4	4	4	4	4	4	4	4	4	0	4	4	4	4	4	4	4	4	0	4	4	0	4	0	4	4	4	4	4	4	4	4	4	4	4	4	4	4	4	4	4	4	7.6	0	4	4	4	0
6712314	C[C@H]1C(=O)N2C(O1)([C@@H]3CCCN3C(=O)N2CC4=CC=CC=C4)O	4	0	4	4	4	4	4	4	4	4	4	4	4	4	4	4	4	4	4	4	4	0	4	4	4	4	4	4	4	4	0	4	4	0	4	0	4	4	4	4	4	4	4	4	4	4	4	4	4	4	4	4	4	4	6.48	0	4	4	4	0
381191	C1C[C@H]2C(=O)NN(C(=O)N2C1)CC3=CC=CC=C3	4	0	4	4	7.3	4	4	4	4	4	4	4	4	4	4	4	4	4	4	4	4	0	4	4	4	4	4	4	4	4	0	4	4	0	4	0	4	4	4	4	4	4	4	4	4	4	4	4	4	4	4	4	4	4	7.75	0	4	4	4	0
6712315	C[C@@H]1C(=O)O[C@H](C(=O)N2CCC[C@H]2C(=O)N1)C(C)C	4	0	4	4	4	4	4	4	4	4	4	4	4	4	4	4	4	4	4	4	4	0	4	4	4	4	4	4	4	4	0	4	4	0	4	0	4	4	4	4	4	4	4	4	4	4	4	4	4	4	4	4	4	4	0	0	4	4	4	0
381193	C1CS(=O)(=O)N[C@@H]1C(=O)O	4	4	4	4	0	4	4	4	0	4	4	4	4	4	4	4	4	4	4	0	4	0	4	4	4	4	4	4	4	4	0	4	4	0	4	0	4	4	4	4	4	4	4	4	4	4	4	4	4	4	4	4	4	4	0	0	4	4	4	0
381194	CC1=CC(=C(C(=S)N1C2C(C(C(C(O2)CO)O)O)O)C#N)C3=CC=C(C=C3)Cl	4	4	4	4	4	4	4	4	0	4	4	4	4	4	4	4	4	4	4	4	4	0	4	4	4	4	4	4	4	4	0	4	4	0	4	0	4	4	4	4	4	4	4	4	4	4	4	4	4	4	4	4	4	4	4.7	0	4	4	4	0
381195	CC1=CC(=C(C(=S)N1C2C(C(C(C(O2)CO)O)O)O)C#N)C3=CC=CC4=CC=CC=C43	4	0	4	4	4.3	4	4	4	0	4	4	4	4	4	4	4	4	4	4	4.06	4	0	4.28	4	4.22	4	4	4	4	4.15	0	4	4	0	4.01	0	4.08	4	4	4	4	4	4	4	4	4	4.17	0	4	4	4	4	0	0	7.42	0	0	4	4	0
381196	CC(=O)OCC1C(C(C(C(O1)N2C3=C(CCCC3)C(=C(C2=S)C#N)C4=CC=CC5=CC=CC=C54)OC(=O)C)OC(=O)C)OC(=O)C	4	4	4	4.59	4	4	4	4	6.95	4	4	4	4	4	4	4	4	4	4	0	4	0	4	4	4	4	4	4	4	4	4	4	4	0	4	4.5	4	4	0	4	4	4	4	4	4	4.68	4	4	4.18	4	4	4.56	4	4	0	4	4	4	4	0
381197	CC(=O)OCC1C(C(C(C(O1)N2C3=C(CCCC3)C(=C(C2=S)C#N)C4=CC=C(C=C4)OC)OC(=O)C)OC(=O)C)OC(=O)C	4.42	4.6	4.19	4.28	4	4	4.4	4.05	0	4	4	4.1	4.29	4.16	4.38	4	4	4.27	4.25	0	4	0	4.46	4.71	4.59	4	4.16	4.54	4	4.59	4.18	4.56	4.2	0	4	4.19	4	4.82	4.69	4.47	4	4.25	4	4	4.08	4.79	4.46	4.21	4	4.7	4	4.71	4.35	4.61	4.79	4.35	4.47	4	4.16	0
381198	CC(=O)OCC1C(C(C(C(O1)N2C3=C(CCCC3)C(=C(C2=S)C#N)C4=CC=C(C=C4)Cl)OC(=O)C)OC(=O)C)OC(=O)C	4.33	4.39	4.44	0	4.44	4.11	4.37	4.01	5.14	4.24	4	4.48	0	4.45	4.21	4.15	4	4.33	4	0	4.17	0	4.43	4.66	4.59	4	4	4.34	4.12	4.39	4.36	4.6	4.19	0	4	5.36	4.05	4.45	0	4.63	4.09	4.36	4.35	4.35	4.25	4.51	4.78	4.49	4.09	4.63	4.29	4.59	4.37	4.38	4.81	4.05	4.01	4.42	4.13	0
381199	CC(=O)OCC1C(C(C(C(O1)N2C3=C(CCCC3)C(=C(C2=S)C#N)C4=CC=CO4)OC(=O)C)OC(=O)C)OC(=O)C	4.7	4.58	4.04	4.56	4.32	4	4.28	4.75	5.13	4	0	4.34	4	4	4	4	4.12	4.53	4.06	4.53	4	0	4	4.27	5.04	4	4.5	4.32	0	0	0	4	0	4	4	4.29	4	4.83	4.53	0	4.6	4.5	4.61	4	4	4.5	4.58	4	4	0	4	0	4	4.61	5.09	0	4.74	4.72	4.51	0
381200	COC1=CC=C(C=C1)C2=C(C(=S)N(C3=C2CCCC3)C4C(C(C(C(O4)CO)O)O)O)C#N	4	0	4	4	4	4	4	4	0	4	4	4	4	4	4	4	4	4	4	4	4	0	4.23	4	4	4	4	4	4	4.28	0	4.14	4.14	0	4	0	4	4	4	4	4	4	4	4	4	4	4.21	0	4	4	4	4	0	0	6.45	0	0	4	4	0
381201	C1CCC2=C(C1)C(=C(C(=S)N2C3C(C(C(C(O3)CO)O)O)O)C#N)C4=CC=CO4	4	4	4	4	4	4	4	4	4	4	4	4	0	4	4	4	4	4	4	4	4	0	4.07	4	4	4	4	4	4	4	0	4	4	0	4	0	4	4	4	4	4	4	4	4	4	4	4.07	4	4	4	4	4	4	0	7.62	0	4	4	4	0
381202	CCOC(=O)C1=C(N(C(=S)C(=C1C2=CC=C(C=C2)Cl)C#N)C3C(C(C(C(O3)COC(=O)C)OC(=O)C)OC(=O)C)OC(=O)C)C	4	4	4	4	4	4	4	4	5.65	4	4	4	4	4	4	4	4	4	4	4	4	4	4	4	4.02	4	4	4	4	4	4	4	4	4.44	4	5.12	4	4.23	4	4	4	4	4	4	4	4.88	4	4	4	4	4	5.06	4	4	5.08	4	4	4	4	4
380653	CCOC(=O)C1=C(N(C(=S)C(=C1C2=CC=C(C=C2)OC)C#N)C3C(C(C(C(O3)COC(=O)C)OC(=O)C)OC(=O)C)OC(=O)C)C	4	4.15	4	4.11	4	4	4	4	5.37	4	4	4	4	4	4	4	4	4	4	0	4	0	4.32	4.5	4.68	4	4	4	4	4.21	4.42	4.21	4.12	0	4	5.84	4	4	4	4	4	4.24	4	4	4	0	4	4	4	4.35	4	4.51	4	4	4.9	4	4	4	4	0
381203	CCOC(=O)C1=C(N(C(=S)C(=C1C2=CC=CC3=CC=CC=C32)C#N)C4C(C(C(C(O4)COC(=O)C)OC(=O)C)OC(=O)C)OC(=O)C)C	4	4	4	0	4	4	4	4	4	4	4	4	0	4	4	4	4	4	4	0	4	0	4	4	4	4	4	4	4	4	4	4	4	0	4	5.88	4	4	0	4	4	4	4	4	4	4.19	4	4	4	4	4	4.8	4	4	4.86	4	4	4	4	0
381204	CCOC(=O)C1=C(N(C(=S)C(=C1C2=CC=C(C=C2)OC)C#N)C3C(C(C(C(O3)CO)O)O)O)C	4	4	4	4	4	4	0	4	4	4	4	4	4	4	4	4	4	4	4	0	4	0	4	4	4	4	4	4	4	4	4	4	4	0	4	4	4	4	4.06	4	4	0	4	4	4	4	4	4	4	0	4	4	4	4	4	4	4	4	4	0
381205	CCC1=C(N(C(=S)C(=C1C)C#N)C2C(C(C(C(O2)COC(=O)C)OC(=O)C)OC(=O)C)OC(=O)C)C3=CC=CC=C3	4	4.17	4	4.01	4.47	0	4	4.6	4.31	4	4	4.15	4	4	4	4	4	4	4.09	4.68	4	4.28	4	4	4	4	4	4.25	0	4.47	4.67	4	4	4.09	4	4.61	4	4.67	4.14	0	4.37	4.25	4.31	4	4	4.32	4	4	4	0	4	0	4	0	5.74	4.53	4	4.58	4.25	0
381206	CC1=C(C(=S)N(C(=C1C)C2=CC=CC=C2)C3C(C(C(C(O3)COC(=O)C)OC(=O)C)OC(=O)C)OC(=O)C)C#N	4.79	4.18	4	4.87	4	4	4.36	4	7.68	4	4.06	4.4	4	4	4.19	4	4	4.32	4.89	0	4.24	0	4.47	4.43	4.12	4.43	4	4	4	4	4	4	4	0	4.02	4.92	4	4.36	0	4.17	4.63	4	4	4	4.42	4.84	4	4.14	4.46	6.03	4.26	4.58	4	4.35	4	4.69	4.03	4.64	4	0
381208	CC1=C(N(C(=S)C(=C1C)C#N)C2C(C(C(C(O2)COC(=O)C)OC(=O)C)OC(=O)C)OC(=O)C)C	4	4.66	4	4.58	4	4	4	4.88	4.47	4	4	4.54	4	4	4	4	4	4	4	0	4	0	4	4	4	4	4	4	4.61	4	4	4	4	0	4	4.83	4	4	4	4.73	4.63	4.31	4.33	4	4	4.5	4	4	4.36	4	4	4	4	4.47	4.1	4.56	4.02	4.83	4.16	0
381207	CCC1=C(N(C(=S)C(=C1C)C#N)C2C(C(C(C(O2)COC(=O)C)OC(=O)C)OC(=O)C)OC(=O)C)C	4	4.28	4.03	0	4.42	4	4	5.27	5.53	4	4	4.66	4	4	4	4	4	4	4.88	0	4	0	4	4	4.09	4.34	4	4	4.68	4	4	4	4	0	4	5.45	4	4.52	4	5.33	5.14	4.72	4.58	4	4	4.89	4	4	4.34	4.32	4	5	4	4.67	7.95	4.57	4.13	4.64	4.5	0
381209	CCC1=C(N(C(=S)C(=C1C)C#N)C2C(C(C(C(O2)CO)O)O)O)C	4	4	4	4	4	4	4	4	4	4	4	4	4	4	4	4	4	4	4	0	4	0	4	4	4	4	4	4	4	4	4	4	4	0	4	4	4	4	0	4	4	4	4	4	4	4	4	4	4	4	4	4	4	4	4.19	4	4	4	4	0
381210	CC1=C(N(C(=S)C(=C1C)C#N)C2C(C(C(C(O2)CO)O)O)O)C	4	4	4	4	4	4	4	4	4	4	4	4	4	4	4	4	4	4	4	0	4	0	4	4	4	4	4	4	4	4	4	4	4	0	4	4	4	4	0	4	4	4	4	4	4	4	4	4	4	4	4	4	4	4	4	4	4	4	4	0
381214	CC1=C(C(=C(C(=S)N1C2C(C(C(C(O2)CO)O)O)O)C#N)C3=CC=C(C=C3)Cl)C(=O)C	4.34	4.49	4.15	0	4.23	4	4.43	4.19	4.88	4.52	4	4.33	0	4.49	4.09	4.39	0	4	4.43	0	4.42	0	4.31	4.51	4.42	4	4	4.45	4.08	4.59	4.49	4.67	4.57	0	4.52	5.84	4.28	4.29	0	4.01	4.2	4.37	4.15	4.52	4.17	4.55	4.43	4.47	4.24	4.65	4.08	4.5	4	4.51	4	4.43	4.27	4.26	4.33	0
381211	CC(=O)C1=C(N(C(=S)C(=C1C2=CC=C(C=C2)Cl)C#N)C3C(C(C(C(O3)CO)O)O)O)C4=CC=CC=C4	4	4	4	4.66	4.21	4	4	4	5.62	4	4	4	4	4	4	4	4	4	4.12	0	4	0	4	4.19	4.83	4	4	4	4	4.26	4	4.08	4.21	0	4	5.76	4	4.3	4.34	4.12	4	4.26	4	4	4	4.46	4	4	4	4.66	4	4.23	4	4	0	4	4.05	4	4	0
381215	CC(=O)C1=C(N(C(=S)C(=C1C2=CC=C(C=C2)OC)C#N)C3C(C(C(C(O3)CO)O)O)O)C4=CC=CC=C4	4	4	4	4	4	4	4	4	0	4	4	4	4	4	4	4	4	4	4	0	4	0	4	4	4	4	4	4	4	4	4	4	4	0	0	5.4	4	4	4	4	4	4	4	4	4	0	4	4	4	4.36	4	0	4	4	0	4	4	4	4	0
381216	CC1=C(C(=C(C(=S)N1C2C(C(C(C(O2)CO)O)O)O)C#N)C3=CC=CO3)C(=O)C	4	0	4	4.09	0	4	4	4	0	4	0	4	4	4	4	4	4.05	4.12	4	4.19	4.44	4	4.45	4	4.13	4	4	4	4	4.08	4.02	4.33	4.29	4	4.01	4.25	4.15	0	4	4	0	4	4	4.25	4	0	4.22	4.06	4.14	4.1	4	4	4	4.08	4.32	4.29	4	4	4.25	0
381212	CC1=C(C(=C(C(=S)N1C2C(C(C(C(O2)CO)O)O)O)C#N)C3=CC=CC4=CC=CC=C43)C(=O)C	4.28	0	4	4.95	0	4	4	4.26	0	4	0	4	4	4	4	4.1	4	4.21	4.43	4	4.33	4	4.56	4	4	4	4	4	4	4.25	4.36	4.41	4.38	4.27	4.47	4.06	4.09	0	4.28	4.08	0	4	4	4	0	0	4	4	4.37	4.19	4.16	4	4	4.22	4	4.31	4	4	4.4	0
381217	CC(=O)C1=C(N(C(=S)C(=C1C2=CC=CO2)C#N)C3C(C(C(C(O3)CO)O)O)O)C4=CC=CC=C4	4.5	0	4	4.37	0	4.01	4	4.32	0	4	0	4.18	4.12	4	4.13	4.19	4.04	4.26	4	4.21	4.53	4	4.53	4	4.13	4	4.09	4	4	4.36	4.23	4.5	4.38	4	4.16	4.29	4.26	0	4	4.43	0	4	4	4.44	4.2	0	4.45	4.41	4.39	4.5	4	4.19	4.06	4.65	4.16	4.55	4.21	4.28	4.34	0
381213	CC(=O)C1=C(N(C(=S)C(=C1C2=CC=CC3=CC=CC=C32)C#N)C4C(C(C(C(O4)CO)O)O)O)C5=CC=CC=C5	4	4	4	7.29	4	4	4	4	0	4	4	4	4	4	4	4	4	4	4	0	4	0	4	4	4	4	4	4	4	4	4	4	4	0	4	5.8	4	4.05	4.58	4	4	4	4	4	4	4	4	4	4	0	4	4	4	4	4	4	4	4	4	0
381218	CC1=C(C(=C(C(=S)N1C2C(C(C(C(O2)COC(=O)C)OC(=O)C)OC(=O)C)OC(=O)C)C#N)C3=CC=C(C=C3)Cl)C(=O)C	4	4	4	0	4	4	4	4	4	4	4	4	4	4	4	4	4	4	4	0	4	0	4	4	4	0	4	4	4	4	4	4	4	0	4	4	4	4	0	4	4	4	4	4	4	4	4	4	4	4	4	4	4	4	4	4	4	4	4	0
381219	CC1=C(C(=C(C(=S)N1C2C(C(C(C(O2)COC(=O)C)OC(=O)C)OC(=O)C)OC(=O)C)C#N)C3=CC=C(C=C3)OC)C(=O)C	4	4	4.18	0	4	4	4.09	4	4.82	4	4	4.14	4.14	4	4	4	4	4.15	4.54	0	4	0	4	4	4.14	4	4	4	4	4.37	4.16	4.37	4.2	0	4	5.67	4	4	4.54	4.09	4.21	4	4	4.66	4	4.52	4.2	4	4	4.44	4	4.34	4	4.05	4.12	4	4	4.16	4	0
381220	CC(=O)C1=C(N(C(=S)C(=C1C2=CC=C(C=C2)Cl)C#N)C3C(C(C(C(O3)COC(=O)C)OC(=O)C)OC(=O)C)OC(=O)C)C4=CC=CC=C4	4	4	4	4	4	4	4.57	4	6.22	4	4	4.08	4	4	4.93	4	4	4	4.15	0	4	0	4	4	4.08	4	4	4	4	4.52	4	4	4	0	4	0	4	4	4	4.18	4	4	4	4	4	8	4.67	4	4	4	4	5.71	4	4	4.49	4	4.3	4	4	0
381221	CC(=O)C1=C(N(C(=S)C(=C1C2=CC=C(C=C2)OC)C#N)C3C(C(C(C(O3)COC(=O)C)OC(=O)C)OC(=O)C)OC(=O)C)C4=CC=CC=C4	4	4	4	4	4	4	4	4	4.72	4	4	4	4	4	4	4	4	4	4	0	4	0	4	4	4	4	4	4	4	4	4	4	4	0	4	0	4	4	4	4	4	4	4	4	4	0	4	4	4	4	4	0	4	4	4.09	4	4	4	4	0
381222	CC1=C(C(=C(C(=S)N1C2C(C(C(C(O2)CO)O)O)O)C#N)C3=CC=C(C=C3)OC)C(=O)C	4.17	0	4	4.26	0	4	4	4	0	4	0	4.06	4.11	4	4	4.04	4	4.03	4	4.01	4.14	4	4.46	4	4.02	4	4.24	4	4	4.42	4.42	4.56	4.39	4.08	4.31	4	4.3	0	4	4.14	0	4.1	4	4.34	4.15	0	4.31	4.35	4.22	4.55	4	4.33	4	4.71	4.09	4.33	4	4.14	4.44	0
381224	CC1=C(C(=C(C(=S)N1C2C(C(C(C(O2)COC(=O)C)OC(=O)C)OC(=O)C)OC(=O)C)C#N)C3=CC=CC4=CC=CC=C43)C(=O)C	4	4	4	4	4	4	4	4	4.76	4	4	4	4	4	4	4	4	4	4	0	4	0	4	4	4	4	4	4	4	4	4	4	4	0	4	8	4	4	4	4	4	4	4	4	4	4	4.54	4	4	4	4	4	4	4	4.59	4	4	4	4	0
381223	CC1=C(C(=C(C(=S)N1C2C(C(C(C(O2)COC(=O)C)OC(=O)C)OC(=O)C)OC(=O)C)C#N)C3=CC=CO3)C(=O)C	4	4	4	4	4	4	4	4	0	4	4	4	0	4	4	4	4	4	4	0	4	0	4	4	4.42	4	4	4.36	4	4.27	4.29	4.22	4	0	4	8	4	4.07	0	4	4	4	4	4.19	4	4.13	4	4	4	4	4	4	4	4	6.77	4	4	4	4	0
381225	CC(=O)C1=C(N(C(=S)C(=C1C2=CC=CC3=CC=CC=C32)C#N)C4C(C(C(C(O4)COC(=O)C)OC(=O)C)OC(=O)C)OC(=O)C)C5=CC=CC=C5	4	4	4	4.08	4	4	4	4	0	4	4	4	4	4	4	4	4	4	4.27	0	4	0	4	4	4.54	4	4	4	4	4	4	4	4	0	4	0	4	4	0	4	4	4	4	4	4	4	4	4	4	4.57	4	4	4	4	7.66	4	4	4	4	0
381232	CC(=O)O.C1=CC=C(C(=C1)C(=O)NCCC(C(=O)O)NC(=O)C2=CC=C(C=C2)NCC3=CN=C4C(=N3)C(=NC(=N4)N)N)C(=O)O	7.65	7.05	8	4	4	4.76	8	7.69	4	8	0	8	8	6	8	7.78	8	7.76	4	4	8	4	6	4.5	4	4	8	7.67	4	8	8	7.81	6	7.46	8	7.4	8	8	8	7.09	8	8	4	8	4.44	4	7.54	5.38	8	7.9	5.59	8	8	7.36	5.85	7.59	8	7.14	7.59	0
381234	C1=CC=C(C(=C1)C(=O)NCCCCC(C(=O)O)NC(=O)C2=CC=C(C=C2)NCC3=CN=C4C(=N3)C(=NC(=N4)N)N)C(=O)O	7.84	5.27	8	4.46	4	4.92	8	8	4	8	8	8	8	8	8	8	8	8	6	4	8	4	8	4	4	4.07	8	7.95	4	8	8	8	6.5	8	8	8	8	7.09	8	8	8	8	6.76	8	5.44	4.17	7.92	7.56	8	8	5.73	8	8	7.8	6.03	8	8	7.48	7.88	0
5468287	CC1CNC(=O)C(NC(=O)/C=C/CC(OC(=O)C(OC1=O)CC(C)C)C(C)C2C(O2)C3=CC=CC=C3)CC4=CC(=C(C=C4)OC)Cl	10.68	11	11	0	10.62	10.42	11	10.75	9.69	11	10.51	11	10.86	11	10.97	11	10.87	10.31	10.83	10.75	11	0	0	11	7	8.92	10.63	10.62	10.35	11	11	10.46	11	10.44	11	8.81	10.62	11	10.99	11	11	10.55	7	11	9	9	11	10.61	10.98	10.95	10.39	10.98	10.91	8.71	10.54	10.59	10.34	10.87	10.87	0
381238	C1CCN(CC1)CCCNC2=C3C(=NC4=CC=CC=C42)C=CC=C3[N+](=O)[O-].Cl	8	8	8	8	7.77	7.84	8	7.9	8	8	8	8	8	7.97	7.8	7.86	8	6.38	7.8	7.42	7.97	7.54	7.75	7.9	8	7.68	7.88	7.98	7.55	7.62	7.91	8	7.6	8	8	7.63	7.98	7.94	7.51	7.99	8	7.86	7.59	7.71	7.79	7.83	7.96	7.38	7.94	7.82	7.66	8	8	7.63	7.69	7.87	7.72	7.84	7.79	0
381240	C1CC[N+](CC1)(CCCNC2=C3C(=NC4=CC=CC=C42)C=CC=C3[N+](=O)[O-])[O-].Cl	6.63	6.87	6.28	6.36	6.23	6.14	6.55	6.03	6.56	6.52	6.87	6.58	6.33	6.84	4.8	6.46	6.75	4	6.46	6.09	6.75	6.3	6.39	6.55	6.5	6.3	5.73	6.41	5.99	6.26	5.96	6.7	6.13	6.51	7.32	4.89	6.41	6.09	4.7	6.19	6.36	5.27	5.51	6.34	6.78	6.75	6.44	6.3	5.92	6.57	6.61	6.59	6.46	6.2	6.38	6.54	6.49	5.51	6.32	0
3005009	C(CSCNC(=S)NC1C(C(C(C(O1)CO)O)O)O)C(C(C(C(C(C(F)(F)F)(F)F)(F)F)(F)F)(F)F)(F)F	4.4	0	4.24	0	0	4	4.47	4.49	4.64	4.47	4.36	4.46	4.41	4.11	4.14	4.41	4.39	4	4	4.47	4.79	4	4	4.06	4	4.25	0	4.5	4.09	4.63	4.7	4.67	4.31	4.2	4.31	4	4.22	5.75	4.12	4.45	4.34	4.45	4.3	4.46	4.13	4.29	0	5.24	4.77	4.49	4.33	4.47	4.09	4.44	4.02	4.76	4.82	4.64	4.78	0
3005010	C(CNC(=S)NC1C(C(C(C(O1)CO)O)O)O)C(C(C(C(C(C(F)(F)F)(F)F)(F)F)(F)F)(F)F)(F)F	4	0	4	0	0	4	4	4.15	4.53	4	4	4.09	4	4	4	4	4	4	4	4	4.23	4	4	4	4	4	0	4.18	4	4.42	4.55	4.67	4	4	4	4	4	4.73	4	4.12	4	4.06	4	4.3	4	4	4.45	4.14	4.25	4.17	4.26	4.37	4	4.16	4	4.43	4	4.09	4	0
6477458	CCOC(=O)/C=C(\C(F)(F)F)/N=P(C1=CC=CC=C1)(C2=CC=CC=C2)C3=CC=CC=C3	0	4.21	0	0	0	0	0	0	5.84	0	4.66	0	0	0	0	0	0	0	0	0	0	0	4.66	0	0	0	0	0	4	0	0	0	0	0	0	4	0	0	0	0	0	0	0	0	0	0	0	0	0	5.23	0	0	0	0	0	0	0	0	0	0
381245	C(CNC(=O)NC1C(C(C(C(O1)CO)O)O)O)C(C(C(C(F)(F)F)(F)F)(F)F)(F)F	4	0	4	0	0	4	4	4	4	4	4	4	4	4	4	4	4	4	4	4	4	4	4	4	4	4	0	4	4	4	4	4	4	4	4	4	4	0	4	4	4	4	4	4	4	4	4	4	4	4	4	4	4	4	4	4	4	4	4	0
381246	COC1C(C(C(C(O1)COC(=O)NCCCCC(=O)C(F)(F)F)O)O)O	4	0	4	0	0	4	4	4	4	4	4	4	4	4	4	4	4	4	4	4	4	4	4	4	4	4	0	4	4	4	4	4	4	4	4	4	4	0	4	4	4	4	4	4	4	4	4	4	4	4	4	4	4	4	4	4	4	4	4	0
381247	COC1C(C(C(C(O1)COC(=O)NCCCCC(=O)C(C(C(C(C(C(C(F)(F)F)(F)F)(F)F)(F)F)(F)F)(F)F)(F)F)O)O)O	4.83	0	4.81	0	0	4.91	4.65	4.82	5.64	4.8	4.71	4.82	4.8	4.66	4.71	4.73	4.74	4.46	4.64	4.82	4.78	4.75	4.82	4.83	4.83	4.76	0	4.84	4.85	5.12	4.97	5.38	0	4.53	4.37	4.77	4.67	0	4.78	4.82	4.78	4.81	4.77	4.85	4.64	4.66	4.92	4.78	4.8	4.84	4.78	4.87	5.31	4.75	4.84	4.92	4.74	4.68	4.74	0
381248	C(CCNC(=O)OCC(C(C(C(C=O)O)O)O)O)CC(=O)C(C(C(C(C(C(C(F)(F)F)(F)F)(F)F)(F)F)(F)F)(F)F)(F)F	4.48	0	4.54	0	0	4.27	4.57	4.63	4.88	4.49	4.61	4.75	4.7	4.51	4.3	4.72	4.72	4	4.7	4.65	4.62	4.79	4	4.33	4.29	4.76	0	4.53	4.66	4.74	4.93	4.97	4.56	4.53	4.55	4	4.49	4.68	4.3	4.74	4.49	4.52	4.15	4.82	4	4.56	4.63	4.36	4.63	4.8	0	4.85	4.32	4.8	4.64	0	4.61	4.63	4.7	0
6300403	CCOC(=O)/C=C(/C(C(C(C(C(F)(F)F)(F)F)(F)F)(F)F)(F)F)\N=P(C1=CC=CC=C1)(C2=CC=CC=C2)C3=CC=CC=C3	4	0	4	0	0	4	4	4	4	4	4	4	4	4	4	4	4	4	4	4	4	4	4	4	4	4	0	4	4	4	4	4	4	4	4	4	4	7.17	4	4	4	4.32	4	4	4	4	4	4	4	4	4	4	4	4	4	4	4	4	4	0
6296247	C1=CC=C(C=C1)C(=O)/C=C(/C(C(C(C(C(C(C(F)(F)F)(F)F)(F)F)(F)F)(F)F)(F)F)(F)F)\N=P(C2=CC=CC=C2)(C3=CC=CC=C3)C4=CC=CC=C4	4	0	4	0	0	4	4	4	4	4	4	4	4	4	4	4	4	4	0	4	4	4	4	4	4	4	0	4	4	4	4	4	4	4	4	4	4	0	4	4	4	4	4	4	4	4	4	4	4	4	4	4	4	4	4	4	4	4	4	0
5468288	CC1CCC(/C=C/C(=O)OC(C(/C=C/C(=O)O1)O)C)O	4.13	4.45	4	4	4	4	4	4	4.28	4	4	4.22	4.22	4.19	4.03	4	4.03	4	4	4	4	4.38	4	4.24	4	4	4	4	4	4.6	4.38	4.72	4.43	4.13	4.29	4	4	4	4	4.21	4.03	4.17	4.08	4	4	4	4	4	4.25	4	4	4	4	4	4	4	4	4	4.06	0
381254	C1CN(CCC1NC(=O)C2=CC=CC=C2I)CC3=CC=CC=C3	4.58	4.84	4.5	4.36	4.59	4.4	4.61	4.7	4.54	4.78	0	4.78	4.71	4.72	4.75	4.76	0	4.59	4.62	4.75	4.76	4.29	4.65	4.36	4.06	4.65	4.4	4.37	4.65	4.61	4.63	4.77	4.41	4.44	4.59	4.8	4.2	4.24	4.27	4.36	4.58	4.31	4.67	4.76	4.76	4.63	4.77	4.75	4.73	4.73	4.74	4.63	4.21	4.29	0	4.63	4.41	4.7	4.63	0
132995	C1CN(CCC1NC(=O)C2=CC=C(C=C2)I)CC3=CC=CC=C3	4.03	4.2	4.12	4	4.48	4	4	4.25	4.47	4.7	0	4.4	4	4.66	4.22	4	0	4	4.71	4.48	4.48	4.06	4	4	4	4	4	4.03	4.36	4.12	4.37	4	4	4.2	4	4.64	4	4	4.16	4.6	4.01	4.02	4	4	5.7	4.12	4.75	4.2	4.41	4.23	4.34	4.2	4.04	4	0	4.09	4.2	4.53	4.11	0
381255	C1CN(CCC1NC(=O)C2=CC(=CC=C2)I)CC3=CC=CC=C3	4.62	4.75	4.5	4.34	4.5	4.54	4.66	4.8	4.66	4.71	0	4.82	4.77	4.75	4.76	4.78	0	4.5	4.77	4.54	4.76	4.37	4.62	4.4	4.24	4.52	4.41	4.41	4.65	4.48	4.64	4.86	4.46	4.9	4.73	4.77	4.22	4.33	4.71	4.29	4.59	4.28	4.64	4.71	4.77	4.73	4.77	4.75	4.76	4.69	4.78	4.73	4.14	4.46	0	4.64	4.29	4.74	4.64	0
381256	CC(=C)C1CCC(CC1)C(=O)O	4	4	4	4	4	4	4	4	4	4	4	4	4	4	4	4	4	0	4	4	4	4	4	4	0	4	4	4	4	4	4	4	0	4	0	4	4	4	4	4	4	4	4	4	4	4	4	4	4	4	4	4	4	4	4	4	4	4	4	0
3001719	CC1=CC=C(C=C1)N2C=NC3=C(N=CN=C32)NNC(=S)NC	4	4	4	4	4	4	4	4	4	4	0	4	4	4	4	4	0	4	4.36	4	4	4	4	4	4	4	4	4	4	4	4	4	4	4	4	4	4	4	4	4	4	0	4	4	4	4	4	4	4	4	4	4	4	4	0	4	4	4	4	0
9571867	CC1=CC=C(C=C1)N2C=NC3=C(N=CN=C32)N/N=C\4/N(C(=O)CS4)C5=CC=CC=C5	5.47	5.45	4.92	4.83	5.4	4.89	5.54	4.82	5.58	5.46	0	5.58	5.4	5.3	5.64	5.97	0	5.08	5.48	5.41	5.69	5.42	5.4	5.5	5.06	4.92	5.49	5.4	4.84	6.36	5.89	5.74	5.85	6.22	6.09	5.94	5.53	4.85	5.22	5.63	5.5	5.24	5.44	5.6	5.36	5.64	5.41	5.53	5.44	5.36	5.41	5.48	5.36	4.93	0	5.33	5.31	4.88	5.73	0
3001720	CC1=CC=C(C=C1)N2C=C(C3=C(N=CN=C32)NNC(=S)NC)C4=CC=C(C=C4)Cl	4.88	5.11	5.33	4.86	4.61	4.99	5.71	4.75	4.81	4.83	0	5.34	5.18	4.84	5.08	5.11	0	4.94	5.11	4.68	5.08	4.85	5.07	4.94	4.81	4.83	5.02	4.98	4.83	6.05	5.5	5.42	5.55	5.5	5.66	4.96	4.96	4.68	5.09	4.79	5.04	5	4.73	5.03	4.88	4.87	5.23	4.94	4.9	4.84	4.89	5.26	4.83	4.75	0	4.96	4.99	5.22	4.8	0
3001721	CC1=CC=C(C=C1)N2C=C(C3=C(N=CN=C32)NNC(=S)NCC4=CC=CC=C4)C5=CC=C(C=C5)Cl	4.87	5.34	5.4	4.88	4.03	5.23	5.68	4.78	4.59	4.84	0	5.33	5.33	4.97	5.22	5.44	0	5.2	4.75	4.22	5.1	4.75	4.61	5.34	4.76	4.95	5.21	4.91	4.79	5.56	5.3	5.2	5.16	5.03	5.44	5	5.14	4.63	5.26	4.84	5.01	4.87	4.96	5.3	4.69	5.5	5.29	4.79	4.98	4.74	4.9	5.59	4.6	4.63	0	5.27	5.07	5.17	4.87	0
9571868	CC1=CC=C(C=C1)N2C=C(C3=C(N=CN=C32)N/N=C\4/N(C(=O)CS4)C)C5=CC=C(C=C5)Cl	5.41	5.28	5.33	4.74	5.13	5.22	5.37	5.04	5.58	4.91	0	5.34	4.79	5.39	4.23	5.1	0	5.18	5.3	5.45	5.37	4.81	4.04	4.96	5.61	4.34	5.29	4.83	5.6	4	5.3	4.41	4	4.89	4.68	4.33	5.25	4.94	5.37	5.14	5.47	5.13	5.58	5.25	5.48	5.61	5.42	5.61	5.32	5.46	5.33	5.57	4	5.02	0	5.17	5.15	5.57	4.92	0
9571869	CN(C)C1=CC=[N+](C=C1)C2=NC(=NC3=C2N=CN3C4CC(C(O4)CO)O)/N=C(/C(F)(F)F)\[O-]	4	4	4	4	4	4	4	4	0	4	4	4	4	4	4	4	4	4	4	4	4	4	4	4	4	4	4	4	4	4	4	4	4	4	0	4	4	4	0	4	4	4	4	4	4	4	4	4	4	4	0	4	4	4	4	4	4	4	4	0
381274	C1=CC2=C(C(=C1)[N+](=O)[O-])C3=NC=CN=C3NC2=O	4	4.3	4	4	4.02	4	4	4	0	4	4	4	4	4	4	4	4	4	0	4.26	4	4.19	4.69	4	4	4	4	4	4	4	4	4	4	4	4	4.36	4	4	0	4.24	4	4	4.09	4.09	4	4	4.05	4	4	4	0	4.1	4	4	4	4	4	4	4	0
381275	CC1=CC=C(C=C1)C2=CC(C3CC=CC3S2)C(=O)C4=CC=C(C=C4)C	4.62	4.82	4.64	4.46	4.57	4.55	4.77	4.69	4.75	4.67	0	4.87	4.8	4.66	4.67	4.83	0	4.73	4.6	4.58	4.84	4.74	4.69	4.77	4.52	4.74	4.77	4.71	4.6	4.87	4.56	4.92	5.05	4.79	4.9	4.79	4.76	4.61	4.72	4.68	4.71	4.69	4.6	4.74	4.79	4.79	4.81	4.76	4.71	4.75	4.67	4.74	4.49	4.52	0	4.75	0	4.72	4.75	0
381276	C1CC2CC1C3=C(SC(=C23)C4=CC=CC=C4)C5=CC=CC=C5	4.47	4.64	4.54	4.38	4.49	4.28	4.54	4.42	4.9	4.73	0	4.57	4.37	4.64	4.5	4.51	0	4.53	4.56	4.7	4.41	4.39	4.41	4.51	4	4.27	4.48	4.33	4.19	4.36	4.45	4.28	4.43	4.79	4.76	4.8	4.34	4.27	4.3	4.62	4.34	4.44	4.57	4.54	4.5	4.72	4.7	4.31	4.45	4.47	4.39	4.59	4	4	0	4.42	4.27	4.46	4.59	0
381277	CC1=CC=C(C=C1)C2=C3C4CCC(C4)C3=C(S2)C5=CC=C(C=C5)C	4.3	4.3	4.3	4.3	4.3	4.3	4.3	4.3	4.3	4.3	0	4.3	4.3	4.3	4.3	4.3	0	4.3	4.3	4.3	4.3	4.3	4.3	4.3	4.3	4.3	4.3	4.3	4.3	4.3	4.3	4.3	4.3	4.3	4.3	4.3	4.3	4.3	4.3	4.3	4.3	4.3	4.3	4.3	4.3	4.3	4.3	4.3	4.3	4.3	4.3	4.3	4.3	4.3	0	4.3	4.3	4.3	4.3	0
381278	CCOC(=O)C1=C(N(C(=S)C(=C1C2=CC=C(C=C2)Cl)C#N)C3C(C(C(C(O3)COC(=O)C)OC(=O)C)OC(=O)C)OC(=O)C)C4=CC=CC=C4	4	0	4	0	0	4	4	4	4.89	4	4	4	4	4	4	4	4	4	4	4	4	4	4	4	4	4	0	4	4	4	4	4	4	4	4	4	4	0	4	4	4	4	4	4	4	4	4.55	4	4.24	4	4	4	4	4	4.67	4	4	4	4	0
381279	CCOC(=O)C1=C(N(C(=S)C(=C1C2=CC=C(C=C2)OC)C#N)C3C(C(C(C(O3)COC(=O)C)OC(=O)C)OC(=O)C)OC(=O)C)C4=CC=CC=C4	4	0	4	0	0	4	4	4	4.75	4	4	4	4	0	4	4	4	4	4	4.52	4	4	4	4	4	4	0	4	4	4	4	4	4	4	4	4	4	0	4	4	4	4	4	4	4	4	4.39	4	4	4	4	4	4	4	4.22	4	4	4	4	0
381280	CCOC(=O)C1=C(N(C(=S)C(=C1C2=CC=C(C=C2)Cl)C#N)C3C(C(C(C(O3)CO)O)O)O)C4=CC=CC=C4	4.52	0	4.47	0	0	4.51	4.57	4.69	4.72	4.75	4.54	4.73	4.73	4.52	4.53	4.46	4.65	4.33	4.51	4.62	4.67	4.53	4.63	4.67	4.47	4.66	0	4.47	4.55	4.74	4.71	4.87	0	4.46	4.48	4.42	4.42	0	4.53	4.64	4.57	4.45	4.47	4.84	4.39	4.62	4.81	4.76	4.71	4.73	4.56	4.7	4.57	4.64	4.55	4.77	4.55	4.69	4.71	0
381281	CC(=O)OCC1C(C(C(C(O1)N2C3=C(CCC3)C(=C(C2=S)C#N)C4=CC=C(C=C4)OC)OC(=O)C)OC(=O)C)OC(=O)C	4	0	4	0	0	4	4	4	5.17	4	4	4	4	4.06	4	4	4	4	0	4	4	4.02	0	4	4	4	0	4	4	4	4	4	4	4	4	4.09	4.15	0	4	4.04	4	4	4	4	4	4	4.41	4	4	4	4	4	4	4	4	4	4	4	4	0
381282	CC(=O)OCC1C(C(C(C(O1)N2C3=C(CCC3)C(=C(C2=S)C#N)C4=CC=CO4)OC(=O)C)OC(=O)C)OC(=O)C	4	0	4	0	0	4	4	4	4.81	4	4	4	4.25	4	4	4	4.2	4.42	0	4.39	4.16	4.36	0	4	4.25	4	0	4.16	4	5.09	4.66	5.36	4.08	4.55	4.5	4.09	4	0	4.26	4.69	4.3	4	4.16	4.22	4	4	4.5	4	4	4.38	4	4.3	4	4	4.63	4.26	4	4	4	0
381283	CCOC(=O)C1=C(N(C(=S)C(=C1C2=CC=C(C=C2)OC)C#N)C3C(C(C(C(O3)CO)O)O)O)C4=CC=CC=C4	4.5	0	4	0	0	4	4.37	4.6	5.16	4.39	4.4	4.57	4.44	4.31	4.25	4.29	4.4	4	4.44	4.6	4.51	4.43	4.28	4.61	4.46	4	0	4.22	4.04	4.51	4.46	4.51	4.39	4.33	4.26	4.29	4.37	0	4.29	4.58	4.32	4.26	4.25	4.38	4.13	4.5	4.88	4.3	4.5	4.55	4	4.45	4.32	4.07	4.1	4.33	4.16	4.35	4.42	0
381284	COC1=CC=C(C=C1)C2=C(C(=S)N(C3=C2CCC3)C4C(C(C(C(O4)CO)O)O)O)C#N	4.54	0	4.16	0	0	4	4.34	4.4	4.54	4.4	4.18	4.31	4.14	4.16	4.07	4.23	4.42	4	4	4.41	4.48	4.29	4.35	4.59	4.1	4.13	0	4.31	4.04	4.49	4.38	4.54	4.46	4.3	4.42	4	4.43	0	4	4.65	4.44	4.42	4	4.38	4.24	4.23	4.83	4.46	4.44	4.38	4	4.38	4.18	4.42	4.23	4.43	4.2	4.5	4.69	0
381285	C1CC2=C(C1)N(C(=S)C(=C2C3=CC=C(C=C3)Cl)C#N)C4C(C(C(C(O4)CO)O)O)O	4.6	0	4.5	0	0	4.34	4.48	4.63	4.62	4.54	4.7	4.46	4.69	4.53	4.44	4.38	4.68	4.21	4.43	4.5	4.71	4.46	4.69	4.55	4.47	4.38	0	4.47	4.4	4.79	4.83	4.98	4	4.34	4.33	4.41	4.47	0	4.52	4.66	4.51	4.48	4.42	4.77	4.58	4.46	4.88	4.75	4.65	4.77	4.48	4.55	4.37	4.66	4.7	4.51	4.54	0	4.72	0
381286	CC1=C(C(=S)N(C(=C1N=NC2=CC=CC=C2)C)C3C(C(C(C(O3)COC(=O)C)OC(=O)C)OC(=O)C)OC(=O)C)C#N	4	0	4.24	0	0	4.16	4.4	4.84	5.05	4	4	4.77	4	4.06	0	4	4	4.26	4.69	5.27	4	4.31	4	4	4.31	4.06	0	4	4.64	4	4	4	4	4	4	4	4.09	0	4.58	4.84	5.13	4	4.54	4.4	4.33	4.6	4.47	4	4.47	4.83	4	4	4.08	4.62	5.73	0	4.24	4.83	4.23	0
381287	CC1=CC=C(C=C1)N=NC2=C(N(C(=S)C(=C2C)C#N)C3C(C(C(C(O3)COC(=O)C)OC(=O)C)OC(=O)C)OC(=O)C)C	4	0	4	0	0	4	4	4	6.05	4	4	4	4	4	0	4	4	4	4.31	4.63	4	4	4	4	4.38	4	0	4	4	4	4	4	4	4	4	4	4	0	4	4	4.56	4	4	4	4.1	0	4.37	4	4.31	4.3	4	4	4	4	4.22	4	4	4.04	4.41	0
381288	CC1=C(C(=S)N(C(=C1N=NC2=CC=C(C=C2)OC)C)C3C(C(C(C(O3)COC(=O)C)OC(=O)C)OC(=O)C)OC(=O)C)C#N	4	0	4	0	0	4	4	4.19	4.61	4	4	4	4	4	0	4	4	4	4.66	4.63	0	4	4	4	4	4	0	4	4.26	4	4	4	4	4	4	4	4	0	4	4.21	4.65	4	4	4	4	0	4	4	4.04	4	4	4	4	4	4.79	5.09	4	4.24	4	0
381289	CC1=C(C(=S)N(C(=C1N=NC2=CC=C(C=C2)Cl)C)C3C(C(C(C(O3)COC(=O)C)OC(=O)C)OC(=O)C)OC(=O)C)C#N	4	0	4.19	0	0	4	4	4.64	6.69	4	4	4.32	4	4	4	4	4	4	4.19	4.67	4	4.82	4	4	4	4.5	0	4.38	4.44	4	4	4	4	4	4	4	4	0	4.29	4.74	4.7	4.24	4.39	4.06	4	4.47	4.19	4	4	4.42	4.2	4	4.13	4.54	4.7	4.55	4.55	4.6	4.36	0
381290	CC1=C(C(=S)N(C(=C1N=NC2=CC=CC=C2)C3=CC=CC=C3)C4C(C(C(C(O4)COC(=O)C)OC(=O)C)OC(=O)C)OC(=O)C)C#N	4	0	4	0	0	4	4	4	4.55	4	4	4	4	4	4	4	4	4	4	4	4	4	4	4	4	4	0	4	4	4	4	4	4	4	4	4	4	0	4	4	4	4	4	4	4	4	4	4	4	4	4.91	4	4	4	4	4	4	4	4	0
381291	CC1=CC=C(C=C1)N=NC2=C(N(C(=S)C(=C2C)C#N)C3C(C(C(C(O3)COC(=O)C)OC(=O)C)OC(=O)C)OC(=O)C)C4=CC=CC=C4	4.87	0	5.02	0	0	4	4.97	4.73	7.59	4.89	4.64	5.49	5.64	4.64	4.67	5.08	5.19	5.13	4.75	0	5.04	5.19	4.22	4.71	5.23	4.63	0	0	0	4.96	5.25	5.43	5.55	5.1	5.05	0	5.2	5.56	4.64	4.79	5.45	4	4.63	5.22	0	4.68	0	4.58	5.5	0	4.49	0	4.74	4.82	0	4.83	5.04	4.63	0	0
381292	CC1=C(C(=S)N(C(=C1N=NC2=CC=C(C=C2)OC)C3=CC=CC=C3)C4C(C(C(C(O4)COC(=O)C)OC(=O)C)OC(=O)C)OC(=O)C)C#N	4.81	0	5.09	0	0	4.89	5.32	4.94	5.4	5.23	4.63	5.37	5.53	5.16	4.83	5.07	5.34	5.47	5.22	0	4.99	5.27	4.71	4.86	5.5	4.88	0	0	0	5.31	5.34	5.51	5.5	5.25	5.39	4.4	5.1	5.82	5.02	4.94	5.51	4.33	4.72	5.27	5.14	5.09	0	5.1	5.71	0	4.65	5.22	5.15	4.96	0	4.97	5.02	5.23	0	0
381293	CC1=C(C(=S)N(C(=C1N=NC2=CC=C(C=C2)Cl)C3=CC=CC=C3)C4C(C(C(C(O4)COC(=O)C)OC(=O)C)OC(=O)C)OC(=O)C)C#N	4.65	0	4.66	0	0	4	4.29	4.56	0	4.06	4	4.52	5.15	4	4.22	4.07	4.55	4.48	4.34	4.8	4.31	4.75	4.57	4.4	4.5	4	0	4.52	4.56	4.86	4.93	5.31	5.1	4.42	4.46	4.33	4	4.72	4.61	4.76	4.71	4.46	4.47	4	4	4.27	4.98	4.52	4.15	4.84	4	5.03	4	4.47	5.37	4.62	4.41	4.25	4.71	0
381294	CC1=C(C(=S)N(C(=C1N=NC2=CC=CC=C2)C)C3C(C(C(C(O3)CO)O)O)O)C#N	4.57	0	4.45	0	0	4.25	4.5	4.59	4.78	4.49	4.66	4.68	4.53	4.38	4.54	4.47	4.64	4.37	4.34	6	4.88	4.7	4.41	4.67	4.34	4.82	0	4.42	4.47	4.65	4.61	4.68	4.47	4.4	4.67	4.58	4.68	4.46	4.4	4.48	4.5	4.52	4.57	4.65	4.49	4.79	4.91	4.49	4.59	5.94	4.48	4.62	4.6	4.46	4.38	4.63	4.77	4.46	4.62	0
381295	CC1=CC=C(C=C1)N=NC2=C(N(C(=S)C(=C2C)C#N)C3C(C(C(C(O3)CO)O)O)O)C	4.49	0	4.39	0	0	4.62	4.63	4.46	4.93	4.51	4.66	4.59	4.8	4.41	4.41	4.39	4.45	4.51	4.61	4.77	4.61	4.58	4.63	4.53	4.46	4.42	0	4.41	4.46	4.7	4.74	4.89	4.22	4.34	4.59	4.43	4.55	0	4.43	4.58	4.55	4.47	4.2	4.74	4.66	4.51	4.76	4.66	4.69	4.87	4.2	4.55	4.28	4.56	4.6	4.67	4.3	4.44	4.39	0
381296	CC1=C(C(=S)N(C(=C1N=NC2=CC=C(C=C2)OC)C)C3C(C(C(C(O3)CO)O)O)O)C#N	4.45	0	4.28	0	0	4	4.46	4.37	4.77	4.42	0	4.5	4.36	4.23	4.28	4.14	4.48	4	4.2	4.38	4.41	4.49	4.54	4.46	4.24	4	0	4.27	4	4.63	4.54	4.66	4.42	4.41	4.63	4.38	0	0	4.25	4	4.36	4.44	4.09	4.25	0	4.15	4.84	4.51	4.57	4.52	4.14	4.5	4.35	4.42	4.08	4.29	4.34	4.28	4.32	0
381297	CC1=C(C(=S)N(C(=C1N=NC2=CC=C(C=C2)Cl)C)C3C(C(C(C(O3)CO)O)O)O)C#N	4.52	4.7	4.66	4.66	4.6	4.42	4.59	4.74	4.5	4.49	4.63	4.82	4	4.71	4.62	4.61	4.54	4.72	4.74	4.97	4.69	0	4.49	4.89	4.78	4.51	4.52	4.82	4.43	4.73	4.78	4.86	4.66	4.79	4.71	4.63	4.81	0	4.19	4.51	4.73	4.71	4.54	4.76	4.65	4.83	5.07	4.63	4.7	5.49	4.62	4.63	4.69	4	4.55	4.74	4.79	4.5	4.69	0
381298	CC1=C(C(=S)N(C(=C1N=NC2=CC=CC=C2)C3=CC=CC=C3)C4C(C(C(C(O4)CO)O)O)O)C#N	5.47	5.46	5.23	4.86	4.96	5.29	4.98	5.15	0	5.18	5.28	0	5.3	5.25	5.3	5.53	5.32	4.76	5	5.54	5.3	5.27	6.61	5.34	5.21	4.86	5.4	5.24	4.96	5.63	5.49	5.71	5.44	5.39	4	5.11	5.21	4.84	0	5.6	5.29	5.4	5.03	5.58	5.18	5.35	5.63	5.4	5.19	5.44	0	5.52	5.21	5.12	5.57	5.39	5.08	5.17	5.29	0
381299	CC1=CC=C(C=C1)N=NC2=C(N(C(=S)C(=C2C)C#N)C3C(C(C(C(O3)CO)O)O)O)C4=CC=CC=C4	4.78	0	4.5	0	0	0	4.56	4.6	0	4.56	4.39	4.88	4.81	4.6	4.66	4.72	4.74	4.54	4.4	4.61	5.21	4.71	4.65	4.71	4.54	4.54	0	4.5	4.47	4.94	5.09	5.01	4.43	4.54	4.67	4.47	4.5	6.13	4.59	4.75	4.68	4.51	4.53	4.76	4.6	4.71	4.95	4.78	4.84	4.84	4.55	4.82	4.41	4.71	4.7	4.84	4.57	4.69	4.54	0
381300	CC1=C(C(=S)N(C(=C1N=NC2=CC=C(C=C2)OC)C3=CC=CC=C3)C4C(C(C(C(O4)CO)O)O)O)C#N	4.55	0	4.43	0	0	4.37	4.5	4.42	0	4.49	4.05	4.52	4.58	4.32	4.47	4.36	4.42	4.03	4.29	4.67	4.61	4.42	4.57	4.61	4.5	4.43	0	4.52	4.57	4.7	4.71	5.04	4.24	4.44	4.49	4.4	4.49	4.68	4.62	4.55	4.5	4.59	4.4	4.56	4.51	4.48	4.94	4.6	4.6	4.72	4.31	4.77	4.49	4.38	4.76	4.54	4.35	4.51	4.37	0
381301	CC1=C(C(=S)N(C(=C1N=NC2=CC=C(C=C2)Cl)C3=CC=CC=C3)C4C(C(C(C(O4)CO)O)O)O)C#N	4.97	0	4.76	0	0	4.8	4.72	4.72	4.85	4.78	0	4.84	4.75	4.67	4.77	4.77	4.82	4.87	4.69	4.67	4.98	4.79	4.72	4.73	4.76	4.72	0	4.82	4.77	5	4.87	5.09	4.49	4.6	4.69	4.7	4.78	5.1	4.74	4.83	4.69	4.8	4.67	4.74	4.59	4.73	4.88	4.81	4.76	4.87	4.66	4.97	4.72	4.91	4.73	4.89	4.65	4.6	4.68	0
381302	CC(=O)OCC1C(C(C(C(O1)N2C(=CC(C(=C2S)C#N)C3=CC=CO3)C4=CC=CC=C4)OC(=O)C)OC(=O)C)OC(=O)C	5.24	4.78	5.03	4.54	5.17	4.58	4.83	5.2	5.21	5.23	4.83	5.5	5.87	5.52	4	4.81	4.59	5.32	5.51	5.66	5.09	5.45	4.52	5.24	5.48	5.16	5.55	4.56	4.66	4.9	5.37	4.65	4.98	5.04	5.11	5.04	5.38	4.82	4.83	5.39	5.69	5.11	4.73	5.24	5.52	4.54	5.52	5.06	5.33	4.87	4.49	4.94	4.71	4.92	5.59	5.6	5.33	4.84	5.69	0
381303	CC(=O)OCC1C(C(C(C(O1)N2C(=CC(C(=C2S)C#N)C3=CC=CS3)C4=CC=CC=C4)OC(=O)C)OC(=O)C)OC(=O)C	5.29	0	4	0	0	4	4	0	0	0	4	5.65	0	4	4	4	4	4	5.22	5.61	0	0	4	4	0	5.31	0	4	4	4	0	4	0	0	0	4	4	4.98	4	5.46	5.59	4	4	4	0	4	0	0	5.74	0	4	4	4	4.33	5.35	4.99	5.35	4	5.63	0
381304	CC1=C(C(C(=C(N1C2C(C(C(C(O2)COC(=O)C)OC(=O)C)OC(=O)C)OC(=O)C)S)C#N)C3=CC=C(C=C3)OC)C(=O)C	4	0	4.15	0	0	4	4.08	4	4.52	4.15	4	4.19	4.37	4.24	4	4	4	4	4	4.23	4.18	4.28	4.54	4.19	4.28	4	0	4	4	4.52	4.55	4.7	4.33	4.14	4.31	4.09	4	0	4	4.39	4	4.11	4	4	4	4	4.58	4	4.24	4.24	4	4.5	4	4	4.58	4	4	4	4	0
963805	CCOC1=CC=C(C=C1)NC(=O)/C=C/C2=CC=CO2	4	4	4	4.06	4.06	0	4.36	0	0	4.58	4.45	4.38	4	4.44	4.38	4.51	4.12	4.51	4	4.19	5.22	4.42	0	0	0	4	4.07	4	4.49	4.46	4.62	4.4	4.93	4.49	4.54	4.06	4.1	4.37	4	4.17	4	4	4	4.26	4	4	4.35	4	4.24	4	4.14	4.45	4.33	4	4.07	4.47	4.1	4.21	4.59	0
381307	CN1C(C(C(=O)N(C1=O)C)(Cl)Br)O	4	4	4	4	4	0	4	0	0	4	4	4	4	4	4	4	4	4	4	4	4	4	0	4	0	6.74	4	4	4	4	4	4	4	4	4	4	4	4	4	4	4	4	4	4	4	4	4	4	4	4	4	4	4	4	4	4	4	4	4	0
381308	C1CCC2C(C1)NC3CC(C(CC3N2)N)N	4.49	4.9	4.23	4.59	4.31	0	4.54	0	0	4.56	4.2	4.62	4.62	4.37	4.66	4.47	6.11	4.52	4.21	4.55	4.44	4	0	4.39	0	4.37	4.56	4.26	4.55	4.65	4.5	4.6	4.57	4.43	4.53	4.57	4.46	4.57	4.46	4.63	4.52	4.6	4.38	4.5	4.33	4.3	4.56	4.13	4.17	4.47	4.42	4.29	4.3	4.44	4.6	4.55	4.29	4.5	4.09	0
381309	CC1=CC=C(C=C1)S(=O)(=O)OC2=NC3=CC=CC=C3N=C2OS(=O)(=O)C4=CC=C(C=C4)C	4	4.77	4	4	4	0	4	0	0	4	4	4	4.59	4	4	4	4	4	4	4	4	4	0	4	0	4	4	4	4	4.5	4.49	4.15	4.49	4.39	4.26	4	4	4	5.08	4	4	4	4	4	4.77	4	4.54	4.55	4.47	4	4	4	4	4	4	4	4	4	4	0
381310	CC1=CC=C(C=C1)S(=O)(=O)N(C2=NC3=CC=CC=C3N=C2OS(=O)(=O)C4=CC=C(C=C4)C)S(=O)(=O)C5=CC=C(C=C5)C	4.32	4.13	4.07	4.52	4.65	0	4.54	0	0	4.55	6.2	4.44	4.46	4	4.51	4.47	4.08	4.4	4.14	4.2	4.45	4.04	0	4.38	0	4.48	4.28	4.04	4	4.3	0	4.32	4.48	4.49	0	4.21	4.36	4.05	4.14	4.12	4.41	4.34	4.4	4	4.3	4.09	4.32	4.25	4.12	4.25	4.21	4.42	4.27	4.17	4.43	4.4	4.3	4.52	4.54	0
381312	C1=C2C(=CC3=C1NC(=O)C(=O)N3)NC(=O)C(=O)N2	4	4	4	4	4	0	4	0	0	4	4	4	4	4	4	4	4	4	4	4	4	4	0	4	0	4	4	4	4	4	4	4	4	4	0	4	4	4	4	4	4	4	4	4	4	4	4	4	4	4	4	4	4	4	4	4	4	4	4	0
105206	CCNC1=NC2=CC=CC=C2N=C1NCC	4	4	4	4	4	0	4	0	0	4	4	4	4	4	4	4	4	4	4	4	4	4	0	4	0	4	4	4	4	4	4	4	4	4	4	4	4	4	4	4	4	4	4	4	4	4	4	4	4	4	4	4	4	4	4	4	4	4	4	0
381314	CCN1C2=NC3=CC=CC=C3N=C2N(C4=NC5=CC=CC=C5N=C41)CC	4.31	4.3	4.05	4.72	4.29	0	4.48	0	0	4.4	4.3	4.57	4.51	4.09	4.47	4.4	4.02	4.2	4.15	4.15	4.37	4.09	0	4.38	0	4	4.22	4.63	4	4.32	4.47	4.38	4.46	4.46	4.89	4.01	4.33	4.24	4.25	4.26	4.34	4.41	4.28	4	4.15	4	4.38	4.33	4.21	4.41	0	4.21	4.18	4	0	4.32	4.49	4.4	4.59	0
381315	C1=C2C(=CC3=C1N=C(C(=N3)N)N)N=C(C(=N2)N)N	4	4	4	4	4	0	4	0	0	4	4	4.07	4	4	4	4	4	4	4	4	4	4	0	4	0	4	4	4	4	4.19	0	4.03	4.52	4	4.14	4	4	4	4	4	4	4	4.09	4	4	4	4	4	4	4	4	4	4	4	4	4	4	4	4	0
381318	CC1=CC=C(C=C1)S(=O)(=O)OC2=NC3=NC4=CC=CC=C4N=C3N=C2OS(=O)(=O)C5=CC=C(C=C5)C	4	4	4	4.87	4	0	4	0	0	4	4	4	0	4	4	4	4	4	4	4	4	4	0	4	0	4	4	4	4	5.28	0	0	0	4	0	4.27	4	4	4	4	4	4	4	0	4	4	4	4	4	4	4	4	4	4	4	4	4	4	4	0
114820	CC1(CC2=C(C(=O)C1)C(=C3C(=C2)C=CC(=C3O)C4=C5CC(CC(=O)C5=C(C6=C4C=CC=C6O)O)(C)O)O)O	7.24	6.67	6.44	6.25	6.35	6.79	6.79	6.53	6.62	6.39	7.25	7.19	6.33	7.36	7.05	7.56	6.7	6.36	6.51	6.58	6.55	6.46	6.25	7.02	6.57	6.21	6.48	6.46	5.7	6.42	6.53	6.38	6.8	7.29	6.43	6.67	5.86	6.33	6.4	8	6.36	6.9	6.12	6.09	6.61	6.57	6.73	6.49	6.39	5.84	6.49	7.08	6.48	6.74	6.89	7.22	6.71	6.75	6.76	0
381319	C[C@@]1(CC2=C(C(=O)C1)C(=C3C(=C2)C=CC(=C3O)C4=C5C[C@@](CC(=O)C5=C(C6=C4C=CC=C6O)O)(C)O)O)O	5.43	5.31	5.37	4.95	5.41	4.98	5.49	5.46	5.59	5.24	5.34	5.46	5.22	5.75	5.42	5.48	5.26	5.29	5.31	5.39	5.15	5.23	5.54	5.43	5.16	5.02	5.3	5.33	4.99	5.17	4.92	5.03	0	5.33	5.25	5.38	5.21	5.27	5.29	5.34	5.27	5.39	5.17	5.2	5.2	5.6	5.44	4.98	5.26	5.25	5.13	5.51	5.26	5.19	5.12	5.4	5.37	5.31	5.56	0
381320	C1=C(C(=CC2=C1NC(=O)C(=O)N2)N)N	4	5.05	4	4	4	4	4	4	4	4	4	4	4	4	4	4	4	4	4	4	4	4	4	4	4	4	4	4	4	4	4	4	4	4	4	4	4	4	4	4	4	4	4	4	4	4	4	4	4.94	4	4	4	4	4	4	4	4	4	4	0
381323	C(C1=C(NC(=O)NC1=O)C=O)Cl	4	4	4	4	4	4	4.25	4	4.21	4.05	4	4.3	4.41	4.2	4.18	4	4.18	4	4	4	4	4	4	4	4.22	4	4.08	4	4	4.28	4.29	4.01	4.42	4.31	4.51	4	4	4	4	4.14	4.13	4.08	4	4.52	4	4.04	4.09	4	5.2	4.02	4	4	4	4	4.96	4.21	4.23	4	4.2	0
54604797	C1=CC=C2C(=C1)N=C3C(=N2)NC(=O)C(=O)N3.[K+]	4	4	4	4	4	4	4	4	4	4	4	4	4	4	4	4	4	4	4	4	4	0	4	4	4	4	4	4	4	4	4	4	4	4	4	4	4	0	4	4	4	4	4	4	4	4	4	4	4	4	4	4	4	4	4.13	4	4	4	4	0
381326	C(=O)C1=C(C(=O)NC(=O)N1)C(=O)O	4	4	4	4	4	4	4	4	4	4	4	4	4	4	4	4	4	4	4	4	4	0	4	4	4	4	4	4	4	4	4	4	4	4	4	4	4	0	4	4	4	4	4	4	4	4	4	4	4	4	4	4	4	4	4.36	4	4	4	4	0
381327	C1C2C(CC3C1NC(C(N3)O)O)NC(C(N2)O)O	4	4	4	4	4	4	4	4	4	4	4	4	4	4	4	4	4	4	4	4	4	0	4	4	4	4	4	4	4	4	4	4	4	4	4	4	4	0	4	4	4	4	4	4	4	4	4	4	4	4	4	4	4	4	4	4	4	4	4	0
381330	C1C(=[N+]=[N-])C(=O)NC(=O)N1	4	4	4	4	4	4	4	4	4	4	4	4	4	4	4	4	4	4	4	4	4.02	0	4	4	4	4	4	4	4	4.62	4	4.37	4.47	4.54	0	4	4	0	4	4	4.22	4.16	4	4.22	4	4	4	4	4.23	4	4	4	4	4	4.87	4	4	4	4	0
5468298	C[C@@H]([C@@H](C1=CC=CC=C1)O)NC2=CC(=O)C(=CC2=O)N[C@@H](C)[C@@H](C3=CC=CC=C3)O	4.17	4.21	4.02	4	4.21	4	4.2	4	4	4.56	0	4.17	4	4.16	4.16	4.23	0	4.03	4.12	4.43	4.09	4.28	4.28	4	4	4	4	4	4.16	4.24	4	4.43	4	4	4.84	4.19	4	4	4	4	4	4.01	4.25	4	4.17	4	4.31	4	4	4.06	4	4.37	4	4	0	4	4	4.15	4.2	0
9554743	CCCN(CCC)C(=S)N/N=C/C1=CC=CC=N1	8	8	7.86	7.34	6.89	8	7.99	8	6.77	8	6.4	8	7.85	7.73	8	7.86	8	8	8	5.53	6.77	6.47	8	8	8	7.32	8	8	7.92	8	8	8	8	8	8	7.62	7.71	7.43	7.77	7.25	8	8	7.69	8	7.33	7.41	7.76	6.77	7.9	7.15	8	8	6.84	6.55	7.23	7.86	7.87	7.33	6.93	0
9554746	C1CCN(CC1)C(=S)N/N=C/C2=CC=CC=N2	8	6.92	7.89	7.16	6.32	8	7.72	8	6.67	8	5.91	8	7.91	8	8	7.58	8	8	8	6.04	6.79	7.6	8	8	7.11	7.25	8	8	8	8	8	8	8	8	8	7.88	7.41	7.34	7.82	7.15	7.86	8	7.69	8	7.4	7.16	7.7	6.53	8	7.3	8	8	6.61	5.91	7.5	7.9	7.75	6.92	6.87	0
9554747	C1CCCN(CC1)C(=S)N/N=C/C2=CC=CC=N2	8	7.58	7.85	7.53	6.32	7.35	8	8	7.08	8	6.35	8	8	8	8	8	8	8	8	4.94	6.83	8	8	8	6.45	7.34	8	8	8	8	8	8	8	8	8	7.54	7.72	7.41	7.37	7.01	8	8	8	8	7.41	7.18	7.85	6.67	8	7.61	8	8	6.94	6.38	7.11	8	7.92	6.91	7.54	0
9554736	CC1=NC(=CC=C1)/C=N/NC(=S)NC	4.5	4.57	4.41	4.33	4.29	4.28	4.7	4.68	4.25	4.44	4.27	4.5	4.31	4.42	4.59	4.21	4.41	4.62	4.41	4.04	4.35	4.63	4.37	4.53	4.22	4.42	4.63	4.35	4.43	4.63	4.37	4.4	4.34	4.22	4.38	4.68	4.58	4.68	4.32	4.42	4.61	4.55	4.48	4.61	4.43	4.31	4.6	4.25	4.67	4.63	4.49	4.38	4.54	4.29	4.42	4.58	4.59	4.49	4.74	0
9554748	CCCN(CCC)C(=S)N/N=C/C1=CC=CC(=N1)C	6.56	7.71	6.97	6.26	6.89	7.58	6.8	6.71	6.41	8	0	8	7.27	8	7.36	6.97	8	8	8	5.67	6.28	0	0	8	8	8	7.66	7.13	6.14	8	8	8	8	7.62	7.24	6.75	6.91	6.63	6.42	6.82	7.63	6.75	6.85	6.85	6.16	6.23	6.89	6.11	8	6.52	8	7.11	6.49	6.27	6.58	8	7.64	6.59	6.67	0
5819197	CC1=NC(=CC=C1)/C=N\NC(=S)N2CCCCC2	7.16	8	6.8	6.17	6.74	7.33	6.66	7.11	6.32	8	5.01	8	6.48	8	7.43	6.89	8	7.69	8	4.58	6.25	0	8	8	8	8	7.44	8	6.16	8	8	8	7.95	7.89	7.72	6.67	6.74	7.62	6.9	6.84	7.57	6.8	7.81	7.17	6.06	6.21	7.64	6.27	8	6.42	8	7.36	6.44	6.18	6.21	8	7.35	6.68	6.81	0
9554750	CC1=NC(=CC=C1)/C=N/NC(=S)N2CCCCCC2	6.53	8	6.96	6.54	5.88	7.56	7.01	6.66	6.29	8	6.33	8	7.34	7.57	7.31	6.64	8	8	8	5.02	5.88	6.29	8	8	6.48	7.23	7.85	7.4	6.25	8	8	8	8	8	5.86	6.99	6.99	6.35	6.43	6.29	7.14	6.85	7.16	7	6.5	6.26	7.18	6.22	7.57	6.79	7.38	7.78	6.59	6.26	6.87	7.38	8	6.48	6.69	0
9554737	C/C(=N\NC(=S)NCCNC(=S)N/N=C(/C1=CC=CC=N1)\C)/C2=CC=CC=N2	5.36	5.22	5.49	5.32	4.88	5.61	5.79	5.74	5.41	5.68	5.14	5.56	5.3	5.68	5.74	5.41	5.36	5.72	4.68	4.14	5.41	5.63	5.35	5.56	5.54	5.4	5.81	5.68	5.33	5.89	5.5	5.67	6.1	5.77	6.29	5.84	5.71	5.35	5.47	5.5	5.9	5.9	5.98	5.72	5.6	5.74	5.76	5.32	5.82	5.58	5.58	5.51	5.63	5.02	5.76	5.62	5.72	5.46	5.63	0
54602082	C/C(=N\NC(=S)NCCCNC(=S)N/N=C(/C1=CC=CC=N1)\C)/C2=CC=CC=N2	5.13	5.86	5.46	5.42	5.16	5.58	5.89	5.71	5.17	5.7	5.24	5.54	4.65	5.74	5.88	5.53	5.48	5.65	5.21	4.32	5.49	5.5	5.46	5.53	5.28	5.1	5.77	5.41	5.7	5.94	5.39	5.6	5.87	5.38	6.01	5.74	5.7	5.3	4.75	5.52	6.21	5.86	6.21	5.55	5.62	5.69	5.7	5.3	6.13	5.58	5.56	5.04	5.65	4.46	5.53	5.56	5.58	5.28	5.62	0
54608190	C/C(=N\NC(=S)NCCCCNC(=S)N/N=C(\C)/C1=CC=CC=N1)/C2=CC=CC=C2	5.57	5.94	5.78	5.65	5.18	5.96	6.32	6.13	5.81	6.28	5.78	6.48	5	6.08	6.32	5.75	6.38	6.04	5.29	4.63	4	6.05	6.46	6.37	5.84	5.7	6.47	6.13	5.64	6.41	5.65	6.25	5.24	5.87	6.5	6.2	6.07	5.51	4.88	5.99	5.21	6.22	6.08	6.07	6.07	5.17	6.15	5.69	5.04	5.95	5.75	5.52	6.01	4.61	6	6.02	6.41	6.01	5.96	0
9554738	C/C(=N\NC(=S)N(CCN(C(=S)N/N=C(/C1=CC=CC=N1)\C)C)C)/C2=CC=CC=N2	5.36	6.14	5.63	5.76	6.5	6.34	6.29	5.78	5.57	6.65	4.98	6.55	6.18	6.61	6.35	6.36	5.56	6.46	6.61	4.59	4	0	5.74	6.76	6.53	5.23	6.46	6.33	5.38	6.37	5.81	6.32	6.44	5.86	6.16	6.1	5.98	6.25	5.75	7.07	4	6.44	6.33	6.09	6.08	4.99	6.37	5.76	4	5.64	6.11	6.26	5.95	5.52	6.25	6.13	6.49	6.09	5.78	0
3005020	CC1=CC(=NC=C1)NC(=S)SC	4	4.39	4	4	4	4	4.07	4	4.1	4	4	4.15	4	4.29	4	4	4	4.22	4.48	4	4	0	4.23	4.39	4.41	4	4	4.68	4	4	4.2	4	4	4.01	4.11	4	4.24	0	4	4	4.12	4.16	4	4	4.21	4.03	4.78	4	4	4	4	4	4	4	4.54	4.17	4.16	4.12	4	0
3002252	CC1=NC(=CC=C1)NC(=S)SC	4	4	4	4	4	4	4	4	4	4	4	4	4	4	4	4	4	4	4	4	4	0	4	4.28	4	4	4	4	4	4	4	4	4	4	4	4	4	4	4	4	4	4	4	4	4	4	4.12	4	4	4	4	4	4	4	4	4	4	4	4	0
3005021	CC1=CC(=NC(=C1)NC(=S)SC)C	4	4.45	4	4	4	4	4	4	4	4	4	0	4	4	4	4	4	4	4	4	4	4	4	4	4	4	4	4	4	4	4	4	4	4	0	4	4	4	4	4	4.3	4	4	4	4	4	4.18	4	4	4	4	4	4	4	0	4	4	4	4	0
9554751	CC1=NC(=CC=C1)/C=N/NC(=S)NC2=CC=CC=C2	5.21	5.83	5.25	5.22	5.2	5.38	5.8	5.53	5.29	5.5	5.25	5.46	5.28	5.56	5.7	5.33	5.54	5.54	4.93	4.7	5.12	5.12	5.55	5.71	5.2	5.23	5.62	5.55	5.02	4.86	5.39	5.49	4.79	5.46	4.78	5.47	5.55	4.82	5.29	5.26	5.64	5.59	5.62	5.57	5.3	5.5	5.51	4.91	5.6	5.43	5.74	5.22	5.38	4.92	5.43	5.37	5.48	5.2	5.54	0
9554752	C1CC2CCC1CN(C2)C(=S)N/N=C/C3=CC=CC=N3	8	8	8	7.4	6.66	7.81	8	8	7.25	8	7.05	8	8	8	8	8	8	8	8	6.53	7.39	8	8	8	7.51	7.62	8	8	8	8	8	8	8	8	6	7.95	7.67	6.92	8	7.15	8	8	8	8	7.33	7.33	8	7.25	8	7.44	8	8	7.33	6.79	6.7	8	7.52	7.89	7.64	0
135509177	C/C(=N/NC(=S)N(C)C)/C1=CC=CC=C1O	4.68	5.01	5.1	4.54	4.63	4.9	5.64	5.24	4.12	5.49	4.73	5.48	5.03	4.86	5.48	5.05	6.65	5.45	4.45	4.14	4.67	4.99	4.84	5.53	4.95	4.76	5.28	5.22	4.35	5.54	4.72	4.69	4.65	4.5	4.72	5.06	4.84	4.44	4.59	4.64	5.2	5.2	4.88	5.31	5.14	4.92	5.12	4.58	5.13	5.19	4.77	4.99	4.72	4.22	5.17	5.2	5.22	4.93	5.05	0
381358	CC1C(C2=CC3=C(C=C2OC1O)OCO3)C4=C(C(=CC=C4)OC)OC	4.84	0	5.4	4.7	5.6	4.92	5.43	4.76	5.78	5.44	4.83	5.63	5.44	5.21	5.68	5.3	5.28	0	4.85	5.35	5.22	4.99	5.47	5.55	0	4.79	5.51	5.33	0	5.58	5.57	5.67	5.73	5.67	5.61	0	5.32	5.35	5.67	5.47	5.48	5.5	5.13	5.39	4.96	5.28	5.15	4.88	4.95	4.86	5.14	5.35	5.53	4.95	5.63	5.49	5.13	5.49	4.96	0
381359	CC1C(C2=CC3=C(C=C2OC1NC4=CC=C(C=C4)OC)OCO3)C5=C(C(=CC=C5)OC)OC	4.92	5.21	5.26	4.73	5.17	4.72	5.23	4.48	5.48	5.16	4.36	5.42	5.23	5.21	5.53	5.17	5.05	0	4.78	5.1	5	4.87	5.29	5.27	0	4.72	5.29	5.06	4.16	5.44	5.38	5.54	5.49	4.94	5.69	5.23	5.21	4.96	5.43	5.43	5.1	5.34	5.19	4.95	4.81	5.28	4.87	4.79	5.22	4.83	5.35	5.44	5.38	4.27	5.3	5.4	4.99	5.43	4.75	0
381360	CC1C(C2=CC3=C(C=C2OC1O)OCO3)C4=CC=CC=C4O	4.34	4.77	4.52	4.36	4.73	4.54	4.63	4.19	4.82	4.63	4.42	4.75	4.41	4.79	4.48	4.49	4.42	0	4.46	4.94	4.53	4.46	4.52	4.56	0	4.34	4.44	4.55	4.4	4.78	4.75	4.71	4.75	4.78	5.33	4.54	4.41	4.53	4.54	4.85	4.4	4.53	4.56	4.5	4.6	4.59	4.48	4.59	4.51	4.53	4.52	4.71	4.39	4.29	4.61	4.42	4.44	4.67	4.55	0
381361	CC1C(C2=CC3=C(C=C2OC1NNS(=O)(=O)C4=CC=C(C=C4)C)OCO3)C5=C(C(=CC=C5)OC)OC	5.39	5.72	5.58	5.5	5.59	5.33	5.57	5.55	5.67	5.5	5.27	5.75	5.51	5.74	5.58	5.48	5.52	0	5.26	5.74	5.45	5.66	5.46	5.76	0	5.32	4.56	5.6	5.59	5.69	5.67	5.56	5.85	5.64	5.87	5.58	5.5	5.62	5.64	5.67	4.65	5.56	5.35	5.68	5.44	5.64	5.55	5.16	5.45	5.43	5.57	5.53	5.64	5.45	5.6	5.58	5.37	5.54	5.53	0
381362	CC1C(C2=CC3=C(C=C2OC1NNC(=O)N)OCO3)C4=C(C(=CC=C4)OC)OC	4.51	4.69	4.71	4.57	4.6	4.56	4.64	4.66	4.72	4.65	4.5	4.85	4.64	4.83	5.04	4.63	4.51	0	4.5	4.71	4.7	4.7	4.57	4.76	0	4.47	5.37	4.63	4.47	4.61	4.71	4.78	4.68	4.89	6.37	4.59	4.57	4.74	4.61	4.85	5.32	4.57	4.54	4.72	4.59	4.69	4.71	4.67	4.77	4.65	4.56	4.71	4.68	4.54	4.8	4.7	4.56	4.74	4.81	0
381363	CC1C(C2=CC3=C(C=C2OC1NC4=CC=CC=C4)OCO3)C5=C(C(=CC=C5)OC)OC	4.38	5.47	5.22	4.7	5.74	4.66	5.46	4.82	5.26	4.95	4.13	5.45	5.11	5.3	5.36	5.4	5.16	0	4.86	5.51	4.83	5.04	5.29	5.27	0	4.35	4.79	4.83	5.12	5.54	5.58	5.74	5.68	5.78	6.09	5.38	5.19	4.94	5.41	5.44	4.98	5.41	5.19	5.42	5.2	5.34	5.19	4.38	4.17	5.02	4.45	5.35	5.15	4	4.69	5.23	5.06	5.26	4.88	0
381364	CC1C(C2=CC3=C(C=C2OC1NNC4=CC=CC=C4)OCO3)C5=C(C(=CC=C5)OC)OC	4.97	5.68	5.45	5.46	5.3	4.86	5.49	5.44	0	4.92	5.64	5.42	4.72	5.42	5.66	5.8	5.33	0	4.76	5.2	5.52	5.14	5.29	5.36	0	5.18	5.12	5.34	4.31	5.43	5.83	5.59	5.39	5.53	5.97	5.55	5.01	4.83	5.6	5.43	4.71	5.78	5.58	4.78	4.91	5	4.86	4.62	5.3	5.56	5.3	5.75	5.29	4.75	4.95	5.22	4.64	6.17	5.38	0
381365	CCN(CC)C1C(C(C2=CC3=C(C=C2O1)OCO3)C4=C(C(=CC=C4)OC)OC)C	5.07	5.38	5.35	4.88	5.69	4.86	5.44	4.97	0	5.44	4.95	5.55	5.37	5.42	5.41	5.31	5.29	0	4.88	5.44	4.99	5.47	5.47	5.57	0	4.88	5.45	5.34	5.34	5.66	5.51	5.4	5.72	5.83	6.14	5.38	5.27	5.24	5.55	5.65	5.38	5.49	5.24	5.44	5.07	5.22	5.17	4.83	4.92	4.94	5.4	5.39	5.49	5.09	5.22	5.36	5.1	5.5	4.99	0
381366	CC1C(C2=CC3=C(C=C2OC1NCCO)OCO3)C4=CC=C(C=C4)OC	4.45	4.78	4.66	4.5	4.55	4.54	4.64	4.53	4.47	4.7	4.58	4.76	4.46	4.74	4.75	4.5	4.56	0	4.57	4.71	4.63	4.78	4.52	4.75	0	4.4	0	4.54	4.42	4.67	4.65	4.78	4.64	4.66	4.72	4.69	4.62	4.76	4.63	4.63	0	4.53	4.62	4.63	4.73	4.71	4.7	4.6	4.58	4.55	4.68	4.63	4.53	4.55	4.71	4.67	4.63	4.55	4.7	0
381367	CC1C(C2=CC3=C(C=C2OC1NC4=CC=CC=C4)OCO3)C5=CC=C(C=C5)OC	4.19	4.92	4.65	5.07	4.39	4	5.1	4	4.62	4.5	4.17	4.89	4.19	4.44	4.47	4.54	4.63	0	4	4	4.17	4.17	4.44	4.28	0	4	0	4	4	4.85	4.82	4.95	4.65	4.59	5.62	4.53	4.21	4.23	4.6	4.47	0	4.66	4.04	4.56	4.2	4	4.1	4	4.07	4.28	4.12	4.55	4.24	4	4.36	4.25	4.37	4.59	4	0
381368	CCN(CC)C1C(C(C2=CC3=C(C=C2O1)OCO3)C4=CC=C(C=C4)OC)C	4.66	4.82	4.65	4.74	4.64	4.67	4.77	4.61	4.6	4.73	4.72	4.8	4.52	4.75	4.72	4.7	4.68	0	4.63	4.73	4.72	4.68	4.57	4.74	0	4.58	4.71	4.53	4.4	4.81	4.72	4.75	0	4.77	4.9	4.71	4.66	4.71	4.6	4.72	4.66	4.65	4.73	4.79	4.74	4.75	4.76	4.69	4.67	4.72	4.8	4.62	4.59	4.57	4.69	4.65	4.76	4.66	4.7	0
381369	CC1C(C2=CC3=C(C=C2OC1N4CCCCC4)OCO3)C5=C(C(=CC=C5)OC)OC	4.85	5.28	5.29	4.86	5.41	4.76	5.35	4.75	5.27	5.34	4.82	5.57	5.41	5.12	5.47	5.2	5.24	0	4.85	5.37	4.95	5.04	5.39	5.38	0	4.75	4	5.29	4.91	5.46	5.44	5.36	0	5.46	5.91	5.15	5.24	5.03	5.59	5.39	4.14	5.5	4.78	5.31	4.92	5.22	5.19	4.79	4.9	4.89	5.23	5.25	5.44	4.83	5.26	5.34	5.09	5.37	4.9	0
381370	CC1C(C2=CC3=C(C=C2OC1NNC4=CC=CC=C4)OCO3)C5=CC=C(C=C5)OC	4.87	5.56	5.39	5.43	4.79	5.17	5.45	5.46	4.71	4.93	5.74	5.35	4.66	5.15	5.98	5.54	5.39	0	4.63	4.79	5.33	4.69	5.21	5.32	0	5.13	4.6	5.14	4	5.4	5.77	5.5	5.28	5.35	5.77	5.36	4.96	4.76	5.23	5.07	4.66	5.71	5.05	4.78	5.07	4.66	4.75	4.58	5.21	5.31	5.24	5.32	5.26	4.39	4.65	5.13	4.69	5.68	5.63	0
381371	CC1C(C2=CC3=C(C=C2OC1NNC(=O)N)OCO3)C4=CC=C(C=C4)OC	4.84	5.46	5.11	4.67	4.83	5.12	5.31	5.2	4.78	5.48	5.07	5.33	5.45	5.4	5.4	5.32	5.38	5.13	4.93	5.45	5.67	5.14	4.56	5.41	4.25	4.58	5.18	5.18	5.28	5.53	5.54	5.4	5.66	5.48	5.72	4.98	5.14	5.54	5.17	5.16	5.28	5.06	4.59	5.36	5.18	4.97	5.16	5.14	5.19	5.23	4.99	5.33	4.65	4.86	5.21	5.3	4.95	5.45	5.94	0
381372	CC1C(C2=CC3=C(C=C2OC1N4CCCC4)OCO3)C5=CC=CC=C5O	4.41	4.63	4.51	4.38	4.55	4.48	4.79	4.67	4.7	4.77	4.39	4.71	4.68	4.63	4.7	4.47	4.58	0	4.56	4.74	4.57	4.49	4.46	4.68	0	4.49	4.94	4.41	4.05	4.62	4.7	4.71	4.72	4.61	4.73	4.5	4.71	4.63	4.46	4.86	4.7	4.49	4.41	4.74	4.6	4.63	4.41	4.69	4.75	4.45	4.6	4.55	4.35	4.31	4.65	4.5	4.48	4.57	4.6	0
381373	CC1C(C2=CC3=C(C=C2OC1NNC4=CC=CC=C4)OCO3)C5=CC=CC=C5O	4.89	6.24	5.53	4.96	4.89	5.37	5.55	5.51	4.87	5.22	5.34	5.33	4.86	4.95	5.77	6.13	5.4	0	4.87	4.84	6.02	4.85	5.56	4.93	0	5.34	5	5.77	4.98	5.86	6.35	5.5	5.4	5.39	6.55	5.8	5.24	4.8	6.02	4.8	5.26	6.02	5.32	4.9	5.46	4.96	4.93	4.91	5.71	5.84	5.16	5.5	5.41	4.84	5	4.99	4.91	6.2	5.7	0
381374	CC1C(C2=CC3=C(C=C2OC1NNS(=O)(=O)C4=CC=C(C=C4)C)OCO3)C5=CC=CC=C5O	4.8	4.91	5.08	4.97	4.91	4.8	4.92	4.82	4.77	4.84	4.77	4.98	4.86	4.83	5.31	4.91	4.83	0	4.79	4.96	4.88	4.89	4.92	4.94	0	4.79	0	4.91	4.66	4.99	4.96	4.98	4.74	4.92	4.88	4.96	4.82	4.77	4.94	5.38	0	4.88	4.81	4.82	4.91	5.02	4.84	4.81	4.87	4.8	4.97	5	4.89	4.9	4.96	4.99	4.85	4.94	4.77	0
381375	CC1C(C2=CC3=C(C=C2OC1NNC(=O)N)OCO3)C4=CC=CC=C4O	4.05	4.83	4.5	4.17	4.46	4.4	4.41	4.5	4.78	4.47	4.07	4.58	4.78	0	4.47	4.51	4.43	0	4.25	4.6	4.69	4.28	4.41	4.48	0	4	0	4.58	4.38	4.81	4.65	4.52	4.83	4.67	4.83	4.28	4.32	4.59	4.53	4.62	0	4.4	4.34	4.33	4.54	4.45	4.56	4.51	4.41	4.52	4.45	4.61	4.3	4.04	4.55	4.41	4.4	4.57	4.62	0
381376	CC1C(C2=CC3=C(C=C2OC1NCCO)OCO3)C4=C(C(=CC=C4)OC)OC	5.1	5.41	5.42	0	5.22	4.97	5.52	5.05	5.65	5.49	4.92	5.59	5.48	5.27	5.71	5.34	5.42	0	4.95	5.09	5.21	5.43	5.49	5.65	0	4.91	5.49	5.46	4.84	5.38	5.43	5.53	5.57	5.33	5.48	5.34	5.5	5.33	5.57	5.45	5.36	5.51	5.12	5.68	5.04	5.49	5.26	4.97	4.97	4.99	5.39	5.34	5.52	5.16	5.64	5.46	5.18	5.49	5.25	0
381377	CC1C(C2=CC3=C(C=C2OC1NNS(=O)(=O)C4=CC=C(C=C4)C)OCO3)C5=CC=C(C=C5)OC	4	4.93	4.53	0	4	4	4.39	4	4.68	4.03	4	4.34	4.13	4.44	4.15	4.18	4.39	0	4	4.56	4.26	4.27	4.27	4.09	0	4	4	4.24	4	4.96	4.97	4.88	4.67	4.9	5.04	4.51	4	4.11	4.18	4.41	4.3	4.13	4	4.1	4	4.22	4.16	4	4	4.14	4.28	4.68	4	4	4.43	4.08	4	4.66	4	0
381378	CC1C(C2=CC3=C(C=C2OC1NN)OCO3)C4=CC(=C(C(=C4)OC)OC)OC	5.96	6.06	5.8	4.99	6.01	6.41	6.31	6.34	5.69	6.44	6.27	6.33	6.35	6.24	6.39	6.33	6.35	5.97	5.39	6.63	6.8	5.04	4.06	6.58	4.63	4.77	5.71	5.84	5.86	6.39	6.48	6.39	6.49	6.54	6.54	5.16	6.12	6.59	5.47	6.23	6.18	5.75	4.55	6.34	6.47	6.19	6.32	4.29	6.32	6.3	5.32	6.25	5.71	6.09	6.54	6.39	5.6	6.39	6.61	0
381379	CC1C(C2=CC3=C(C=C2OC1N4CCOCC4)OCO3)C5=CC=CC=C5O	4.49	4.91	4.59	4.46	4.6	4.35	4.69	4.73	4.57	4.57	4.6	4.58	4.37	4.67	4.51	4.56	4.48	0	4.52	4.71	4.59	4.56	4.5	4.65	0	4.32	4.49	4.56	4.4	4.68	4.66	4.59	4.7	4.81	4.9	4.57	4.43	4.72	4.6	4.64	4.46	4.53	4.52	4.75	4.77	4.54	4.66	4.39	4.45	4.58	4.71	4.57	4.41	4.39	4.56	4.58	4.37	4.66	4.69	0
381380	CCC1C(C2=CC3=C(C=C2OC1N4CCOCC4)OCO3)C5=CC=CC=C5O	4.74	4.89	4.84	4.89	4.8	4.79	4.84	4.81	4.88	4.87	4.76	4.87	4.8	4.81	5.03	4.89	4.84	0	4.77	4.8	4.81	4.81	4.88	4.9	0	4.83	4.68	4.8	4.65	4.86	4.94	5.19	4.74	4.86	4.84	4.86	4.8	4.84	4.78	4.88	4.67	4.88	4.86	4.83	4.89	4.81	4.78	4.75	4.82	4.88	4.79	4.9	4.83	4.82	5.07	4.87	4.83	4.83	4.79	0
381381	C1COCCN1C(C2=CC=CC=C2O)C3=CC4=C(C=C3O)OCO4	4.63	4.99	4.64	4.29	4.45	4.37	4.56	4.41	4.76	4.73	4.73	4.75	4.64	4.73	4.78	4.7	4.71	0	4.68	4.71	4.74	4.78	4.78	4.76	0	4.6	5.03	4.71	4.7	5.67	5.28	5.08	5.65	4.89	5.09	4.8	4.72	4.64	4.71	4.84	5.31	4.76	0	4.77	4.75	4.75	4.76	4.68	4.75	4.77	4.72	4.79	4.43	4.72	4.79	4.78	4.73	4.69	4.68	0
381382	COC1=CC=CC(=C1O)C(C2=CC3=C(C=C2O)OCO3)NC4=NCCC=N4	4.49	4.8	4.39	4	4.36	4.37	4.53	4.59	4.63	4.41	4.7	4.62	4.69	4.4	4.85	4.48	4.74	0	4.63	4.6	4.54	4.78	4.59	4.66	0	4.44	4.98	4.53	4.03	4.97	4.75	4.63	5.05	4.67	4.93	4.45	4.71	4.56	4.31	4.62	4.91	4.32	4.11	4.71	4.42	4.61	4.41	4.49	4.56	4.63	4.46	4.54	4	4.34	4.63	4.75	4.46	4.38	4.59	0
381383	CC1C(C2=CC3=C(C=C2OC1N4CCCCC4)OCO3)C5=C(C(=CC=C5)OC)O	5.14	5.56	5.19	4.83	5.18	5.29	5.38	5.39	5.09	5.46	4.98	5.31	5.4	5.31	5.38	5.35	5.25	5.29	4.95	5.44	5.76	5.04	5.08	5.53	5.13	4.75	5.23	5.06	5.17	5.62	5.65	5.4	5.59	5.49	5.52	4.91	5.33	0	5.26	5.49	5.33	5.18	4.86	5.28	5.34	5.04	5.44	5.2	5.38	5.23	5.09	5.32	5.12	5.1	5.27	5.42	5.01	5.37	5.65	0
381384	CC1C(C2=CC3=C(C=C2OC1NNS(=O)(=O)C4=CC=C(C=C4)C)OCO3)C5=CC(=C(C(=C5)OC)OC)OC	5.32	5.9	5.59	5.69	5.5	5.89	5.67	6.09	5.7	5.87	5.53	5.89	6	5.55	5.89	5.9	5.83	5.49	5.37	5.9	6.53	5.48	5.46	5.9	5.12	5.04	5.05	5.57	5.38	6	6.26	5.72	6.3	5.68	6.08	5.29	5.38	5.9	5.78	5.75	5.11	5.52	5.17	5.73	5.52	6.01	6.05	5.53	6.11	5.87	5.49	5.89	5.42	5.45	5.52	5.67	5.4	6	6.01	0
381385	CC1C(C2=CC3=C(C=C2OC1NNC4=CC=CC=C4)OCO3)C5=CC(=C(C(=C5)OC)OC)OC	5.55	6.01	5.8	5.76	5.72	5.86	5.99	6.04	5.19	6.01	6.02	5.99	5.85	5.84	6.38	6.4	6.15	6.22	5.49	5.53	6.51	6	5.61	6	5.31	5.77	5.55	5.9	5.68	6.05	6.36	5.96	5.8	5.85	6.17	6.04	5.52	5.65	6.01	5.81	5.96	6.2	5.61	6.15	6.03	5.91	5.88	5.8	6.06	6.26	5.68	6.11	5.67	5.88	5.08	5.95	5.73	6.44	6.24	0
381386	CC1C(C2=CC3=C(C=C2OC1NNS(=O)(=O)C4=CC=C(C=C4)C)OCO3)C5=C(C(=CC=C5)OC)O	4.53	4.94	4.73	4.7	4.55	4.49	4.66	4.65	4.47	4.75	4.51	4.82	4.64	4.75	4.63	4.69	4.73	0	4.69	4.89	4.63	4.71	4.74	4.72	0	4.28	5.77	4.57	4.41	5	4.99	4.97	4.74	5.2	5.17	4.73	4.43	4.59	4.62	4.67	6.27	4.63	4.5	4.58	4.62	4.76	4.69	4.59	4.61	4.66	4.71	4.91	4.52	4.55	4.95	4.65	4.38	4.68	4.67	0
381387	CC1C(C2=CC3=C(C=C2OC1NC4=CC=CC=C4)OCO3)C5=CC(=C(C(=C5)OC)OC)OC	6	6.47	5.95	5.88	5.95	6.51	6.28	6.44	0	6.4	5.96	6.38	6.33	6.38	6.31	6.32	6.27	6.25	5.55	6.32	6.86	5.36	4.37	6.49	4.61	4.79	5.84	5.85	5.97	6.5	6.55	6.38	6.56	6.22	6.08	5.68	6.18	6.49	6.26	6.25	6.11	5.86	4.63	6.23	6.78	5.25	0	5.79	6.42	6.21	5.55	6.33	6.04	5.92	5.51	6.41	5.72	6.48	6.58	0
381388	CCN(CC)C1C(C(C2=CC3=C(C=C2O1)OCO3)C4=CC(=C(C(=C4)OC)OC)OC)C	5.82	6.46	5.81	4.98	6.06	6.02	6.03	6.33	6.17	6.22	6.09	6.33	6.28	6.06	6.29	6.28	6.36	6.66	5.5	6.12	6.95	5.15	5.03	6.41	4.79	5.7	5.86	5.82	5.96	6.39	6.51	6.06	6.62	6.03	6.59	5.59	5.82	5.8	5.73	6.08	5.88	5.67	4.58	6.12	6.13	6.05	6.39	6.14	6.19	5.97	5.54	6.01	5.75	5.89	5.37	6.22	5.44	6.36	6.34	0
381389	CC1C(C2=CC3=C(C=C2OC1NNC4=CC=CC=C4)OCO3)C5=C(C(=CC=C5)OC)O	5	5.63	5.44	5.31	4.84	5.4	5.55	5.6	4.9	4.96	5.68	5.36	4.96	5.06	5.79	5.62	5.33	0	4.9	4.92	5.59	5.14	5.21	5.57	0	5.03	5.61	5.26	4.66	5.33	5.65	5.38	5.35	5.38	5.73	5.48	4.95	4.86	5.51	4.89	5.54	5.83	5.44	4.9	5.33	5.07	5.21	5.06	5.54	5.61	5.34	5.32	5.29	4.89	5.18	5.25	4.91	5.69	5.5	0
381390	CC1C(C2=CC3=C(C=C2OC1NCCO)OCO3)C4=CC(=C(C(=C4)OC)OC)OC	5.92	6.62	6.12	4.88	6.19	6.65	6.39	6.54	6.73	6.43	6.08	6.44	6.49	6.28	6.46	6.42	6.46	6.09	5.8	6.49	7.03	5.44	4.13	6.61	4.9	5.13	5.66	6.16	6.26	6.71	6.71	6.31	6.51	6.41	6.61	5.82	6.18	6.49	6.31	6.37	5.74	6.12	4.8	6.38	6.37	5.47	6.49	6.15	6.57	6.42	5.79	6.38	6.17	5.88	5.95	6.39	5.69	6.56	6.63	0
381391	CC1C(C2=CC3=C(C=C2OC1NC4=CC=C(C=C4)OC)OCO3)C5=CC(=C(C(=C5)OC)OC)OC	6.07	6.51	6.16	5.45	6.26	6.46	6.37	6.53	6.04	6.44	6.13	6.44	6.37	6.41	6.31	6.42	6.4	0	6.05	6.4	7	5.99	0	6.59	6.25	5.66	6.18	6.11	6.02	6.03	6.65	6.38	6.61	6.28	6.45	6.05	6.27	6.5	6.29	6.36	6.26	6.05	5.27	6.32	6.44	6.27	6.48	5.88	6.53	6.22	6.22	6.23	6.24	6.22	6.52	6.42	6.02	6.57	6.65	0
381392	CC1C(C2=CC3=C(C=C2OC1NNC(=O)N)OCO3)C4=CC(=C(C(=C4)OC)OC)OC	6.41	6.99	6.56	5.63	6.69	6.86	6.75	6.93	7.17	6.84	6.43	6.89	6.85	7.01	6.56	6.97	6.87	5.33	7.18	6.9	7.23	5.69	4.18	7.04	4.93	5.18	6.45	6.37	5.87	6.96	7.09	6.63	6.96	6.78	7.08	5.97	6.39	7.63	6.2	6.28	6.73	6.25	4.46	6.84	6.08	5.9	6.91	5.95	6.94	6.75	6.22	6.74	6.23	6.34	6.75	6.9	6.29	6.94	7.16	0
381393	CC1C(C2=CC3=C(C=C2OC1NNC(=O)N)OCO3)C4=C(C(=CC=C4)OC)O	5.5	6.06	5.72	5.08	5.7	5.56	6.02	5.87	6.57	5.77	5.75	6.08	6.25	5.75	5.96	6.14	6.31	5.47	5.41	6.13	6.67	4.48	4.21	6.11	4.41	5.21	5.61	5.59	5.23	6.03	6.29	5.85	5.98	5.63	5.79	5.08	5.58	6.08	5.51	6.12	5.82	5.46	5.04	6.03	6.13	6.15	6.46	5.7	6.29	5.6	5.47	5.94	5.37	5.04	5.36	5.97	5.47	6.23	6.12	0
381394	CC1C(C2=CC3=C(C=C2OC1NC4=CC=CC=C4)OCO3)C5=C(C(=CC=C5)OC)O	5.08	5.36	5.3	4.95	4.92	4.9	5.3	4.89	5.61	5.24	4.93	5.12	5.31	5.37	5.25	5.33	5.17	5.13	4.89	5.24	5.67	4.97	4.89	5.04	4.44	4.52	4.89	5.05	4.99	5.59	5.55	5.48	5	5.19	5.44	5.15	5.05	5.11	4.87	5.3	5.04	4.96	4.8	5.28	5.14	4.86	5.29	5.14	5.42	5.04	4.96	5.38	4.81	4.82	5.25	5.24	4.91	5.28	5.39	0
381395	CCN(CC)C1C(C(C2=CC3=C(C=C2O1)OCO3)C4=C(C(=CC=C4)OC)O)C	5.24	5.62	5.3	4.97	5.46	5.31	5.37	5.28	0	5.38	4.91	5.37	5.36	5.52	5.32	5.39	5.02	5.34	4.98	5.6	5.76	5.14	4.84	5.71	5.15	4.86	4.87	5.09	5.3	5.4	5.43	5.43	5.53	5.49	5.32	5.03	5.34	5.63	5.25	5.35	5.01	5.2	4.78	5.37	5.41	5.34	5.53	5.23	5.53	5.28	5.12	5.44	5.27	5.42	5.55	5.43	5.18	5.51	5.59	0
3005023	CN1C(=C(NC1=S)C(=O)N)N	4	4	4	4	4	4	4	4	0	4	4	0	4	4	4	4	4	4	4	4	4	4	4.14	4	4	4	4	4	4	4	4	4	4	4	4	4	4	4	0	4	4	4	4	4	4	4	4	4	4	4	0	4	4	4	4	4	4	4	4	0
381397	CNC1=NC(=C(S1)N)C(=O)N	4	4	4	4	4	4	4	4	4	4	0	4	4	4	4	4	0	4	4	4	4	4	4	4	4	4	4	4	4	4	4	4	4	4	4	4	4	4	4	4	4	4	4	4	4	4	4.07	4	4	4	4	4	4	4	0	4	4	4	4	0
381398	CN1C(C(N=C1SC)C(=O)N)N	4	4	4	4	4	4	4	4	4	4	0	4	4	4	4	4	0	4	4.41	4	4	4	4	4	4	4	4	4	4	4	4	4	4	4	4	4	4	4	4	4	4	4	4	4	4	4	4	4	4	4	4	4	4	4	0	4	4	4	4	0
5914308	CN1C(=C(N=C1SC)C#N)/N=C\N(C)C	4	4	4	4	4	4	4	4	4	0	0	4	4	4	4	4	0	4	4	4	4	4	4	4	4	4	4	4	4	4	4	4	4	4	4	4	4	4	4	4	4	4	4	4	4	4	4	4	4	4	4	4	4	4	0	4	4	4	4	0
381400	CN1C(=C(N=C1SC)C#N)N	4	4	4	4	4	4	4	4	4	0	0	4	4	4	4	4	0	4	4	4	4	4	4	4	4	4	4	4	4	4	4	4	4	4	4	4	4	4	4	4	4	4	4	4	4	4	4	4	4	4	4	4	4.19	4	0	4	4	4	4	0
381401	CN1C2=NC=NC(=C2N=C1SC)N	0	4	4	4	4	4	4	4	0	4	4	4	4	4	4	4	4	4	4	4	4	0	4	4	4	4	4	4	4	4	4	4	0	4	0	4	4	4	4	4	4	4	4	4	4	4	4	4	4	4	4	4	4	4	4.08	4	4	4	4	0
381402	C1CC2=C(C(=CC(=C2)O)S(=O)(=O)C3=CC=CC=C3[N+](=O)[O-])NC1	4.7	5.13	4.53	4.78	4.55	4.77	4.63	4.68	6.21	4.88	4.59	5.24	5.08	4.77	4.71	4.73	5.13	4.67	4.74	4.56	4.72	4.88	5.2	5.12	4.82	4.64	4.93	4.77	4.5	5.67	5.57	5.37	5.46	6.49	6.66	4.81	4.67	4.71	4.45	4.78	4.92	4.85	4.67	4.85	4.76	4.63	4.86	4.73	4.77	4.82	4.87	4.83	4.68	4.54	4.84	4.7	4.68	4.6	4.72	0
381403	CC1=CC2=C(C(=C1)S(=O)(=O)C3=CC=CC=C3[N+](=O)[O-])NCCC2	4.22	4.79	4.39	4	4	4	4.18	4	0	4	4.04	0	4	4	4.47	4.2	4.23	4.3	4	4	4.59	4.72	5.19	4.19	4.63	4	4	4.02	4	0	0	0	4.58	4.07	4	4.43	4.12	4	0	4	4	4.54	4	4.33	4.35	4.29	4.73	4.27	4.16	4.75	0	4.55	4.11	4	4	4.08	4.08	4.25	4	0
381404	CC1=CC2=C(C(=C1)S(=O)(=O)C3=C(C=C(C=C3)Cl)[N+](=O)[O-])NCCC2	4.35	4.74	4.42	4	4	4	4.13	4.29	0	4.18	4	0	4	4	4.15	4.46	4.22	4.42	4	4	4.37	4	5.74	4	4.82	4	4	4	4	0	0	0	0	4.23	4.91	4	4	4	0	4	4	4.74	4	5.25	4	4	4.59	4	4.38	5.09	0	5.02	4.03	4	4	4	4	4.27	4	0
381405	CNC1=CC=CC=C1S(=O)(=O)C2=CC=CC=C2[N+](=O)[O-]	4.35	4.59	4.11	4	4.18	4	4.23	4	0	4.03	4	4.18	4	4	4.33	4	4.07	4.34	4	4.4	4.42	4.63	4.15	4.17	4.57	4	0	4	4	4.36	4.37	4.51	4.4	4	4	4.36	4.03	4	0	4	4	4.25	4	4.28	4	4.05	4.64	4.04	4.28	4.31	0	4.28	4	4.13	4.28	4.16	4	4.1	4	0
381406	CC1=CC(=C(C=C1)NC)S(=O)(=O)C2=CC=CC=C2[N+](=O)[O-]	4.2	4.5	4.38	4.29	4.12	4	4.29	4.23	0	4.32	4.03	4.32	4.16	4.18	4.38	4.23	4.52	4.37	4	4.25	4.59	4.33	4.54	4.37	4.6	4	4.11	4.23	4.04	4.67	4.57	4.74	0	4.31	4.29	4.28	4.06	4.2	0	4	4.19	4.51	4	4.51	4.22	4.21	4.74	4.41	4.39	4.66	0	4.55	4	4.11	4.36	4.24	4.28	4.38	4	0
381407	CNC1=C(C=C(C=C1)Cl)S(=O)(=O)C2=CC=CC=C2[N+](=O)[O-]	4	4	4	4	4	0	4	4	0	4	4	0	4	4	4	0	4	4	4	4.51	0	4	4	4	4	4	4	4	4	4	4	4	4	4	4	4	4	4	0	4	4	4	4	4	4	4	4.33	4	4	4	0	4	4	4	4	4	4	4	4	0
381408	CNC1=C(C=C(C=C1)OC)S(=O)(=O)C2=CC=CC=C2[N+](=O)[O-]	4	4.04	4.01	4.33	4	0	4	4	0	4	4	4	4	4	4	0	4	4.16	4	4	4	4.12	4.3	4	4	4	4	4	4	4.57	4.37	4.57	4	4	4	4	4	4.32	0	4	4	4	4	4	4.08	4	4.29	4	4	4	0	4.28	4	4	4	4	4	4	4	0
381409	C1CN(CN1CC2=C(C=CC(=C2)Cl)O)CC3=C(C=CC(=C3)Cl)O	5.92	5.48	5.76	5.8	5.86	6.04	6.66	6.21	5.94	5.73	5.99	6.63	6.26	5.84	0	5.97	4.98	6.82	6.39	5.42	5.88	0	5.74	6.43	5.89	5.29	6.28	5.72	5.64	7.22	5.86	6.76	5.69	5.64	0	6.27	5.96	4.8	5.73	6.05	6.69	6.33	5.81	6.31	5.66	5.76	6.01	5.78	6.26	5.73	5.73	6.69	5.72	5.54	5.82	5.96	5.96	6.17	6.02	0
54608191	C1[C@@H]([C@H](OC2=C1C(=CC(=C2)OS(=O)(=O)O)OS(=O)(=O)O)C3=CC(=C(C=C3)OS(=O)(=O)O)OS(=O)(=O)O)OS(=O)(=O)O.[K+]	0	4	4	4	4	0	4	4	4	4	0	0	4	4	4	0	4	4	4.07	4	0	4	4	4	4	4	4	4	4	0	0	4	0	0	4	4	4	0	0	0	0	4	0	4	4	4	4	0	4	4	4	4	0	4	4.36	0	4	4	0	0
381414	CC(C)C(C(=O)NCC(=O)OCC1=CC=CC=C1)NC(=O)OC(C)(C)C	-2	-1.47	-2	-2	-2	-2	0	-2	-2	-2	-1.68	-1.34	0	-1.29	-1.5	-1.71	-1.94	-2	-1.63	-1.99	-1.64	0	-2	-1.68	-2	-2	-2	-2	-2	0.23	-1.26	-1.72	-1.23	-1.55	0	-2	-2	-2	0	-2	-1.38	-2	-2	-2	-2	-1.35	-2	0	-1.55	-2	-2	-2	0	0	0	-1.97	0	-2	-2	0
381415	CC(C)C(C(=O)OCC1=CC=CC=C1)NC(=O)CNC(=O)OC(C)(C)C	-2	-2	-2	-2	-2	-2	0	-2	-2	-2	-2	-2	0	-2	-2	-2	-2	-2	-2	-2	-2	0	-2	-2	-2	-2	-2	-2	-2	0	-1.48	-2	-1.93	-2	2	-2	-2	-2	0	-2	-2	-2	-2	-2	-2	-2	-2	0	-2	-2	-2	-2	0	0	0	-2	0	-2	-2	0
381416	CC(C)C(C(=O)NC(C)C(=O)N1CCCC1C(=O)O)NC(=O)OC(C)(C)C	-2	-2	-2	-2	-2	-2	0	-2	-2	-2	-2	-2	0	-2	-2	-2	-2	-2	-2	-1.58	-2	0	-2	-2	-2	-2	-2	-2	-2	-2	-2	-2	-2	-2	-2	-2	-2	-2	0	-2	-2	-2	-2	-2	-2	-2	-2	0	-2	-1.55	-2	-2	0	0	2	-2	0	-2	-2	0
381417	CC(C)C(C(=O)N1CCCC1C(=O)O)NC(=O)C	-2	-2	-2	-2	-2	-2	0	-2	-2	-2	-2	-2	0	-2	-2	-2	-2	-2	-2	-2	-2	0	-2	-2	-2	-2	-2	-2	-2	-2	-2	-2	-2	-2	-2	-2	-2	-2	0	-2	-2	-2	-2	-2	-2	-2	-2	0	-2	-1.35	-2	-2	0	0	1.5	-2	0	-2	-2	0
381418	CC(C)C(C(=O)N1CCCC1C(=O)O)NC(=O)OC(C)(C)C	-2	-2	-2	-2	-2	-2	0	-2	-2	-2	-2	-2	0	-2	-2	-2	0	-2	-2	-1.55	-2	0	-2	-2	-2	-2	-2	-2	-2	-2	-2	-2	-2	-2	-2	-2	-2	-2	0	-2	-2	-2	-2	-2	-2	-2	-2	0	-2	-1.97	-2	-2	0	0	0	-2	0	-2	-2	0
381419	CC(C)C(C(=O)NC(C)C(=O)N1CCCC1C(=O)O)NC(=O)C	-2	-2	-2	-2	-2	-2	0	-2	-2	-2	-2	-2	0	-2	-2	-2	-2	-2	-2	-1.81	-2	0	-2	-2	-2	-2	-2	-2	-2	-1.95	-2	-2	-2	-2	-2	-2	-1.66	-2	0	-2	-2	-2	-2	-2	-2	-1.92	-2	0	-2	-2	-2	-2	0	0	0	-2	0	-2	-2	0
381420	CC(C)C(C(=O)N1CCCC1C(=O)OCC2=CC=CC=C2)NC(=O)C	-2	-2	-2	-2	-2	-2	0	-2	-2	-2	-2	-2	0	-2	-2	-2	0	-2	-2	-2	-2	0	-2	-2	-2	-2	-2	-2	-2	-1.71	-2	0	-2	-2	0	-2	-2	-2	0	-2	-2	-2	-2	-2	-2	0	-2	0	-2	-2	-2	-2	0	0	0	-2	0	-2	-2	0
381421	CC(C)C(C(=O)N1CCCC1C(=O)OCC2=CC=CC=C2)NC(=O)OC(C)(C)C	-2	-2	-2	-2	-2	-2	0	-2	-2	-2	-2	-2	0	-2	-2	-2	-2	-2	-2	-2	-2	0	-2	-2	-2	-2	-2	-2	-2	-2	-2	0	-2	-2	-1.95	-2	-2	-2	0	-2	-2	-2	-2	-2	-2	-1.66	-2	0	-2	-2	-2	-2	0	0	0	-2	0	-2	-2	0
381422	CC(C)C(C(=O)NCC(=O)NC)NC(=O)CNC(=O)C1CCCN1C(=O)C(C)NC(=O)C(C(C)C)NC(=O)OC(C)(C)C	4	4	0	4	0	0	4	4	4	4	4	4	4	4	4	0	4	4	4	0	4	0	4	4	4	4	4	4	4	4	4	4	4	4	4	4	4	4	4	0	4	4	4	4	4	4	0	4	4	4	4	4	4	4	4	4	4	4	4	0
381423	CC(C)C(C(=O)NCC(=O)O)NC(=O)CNC(=O)C1CCCN1C(=O)C(C)NC(=O)C(C(C)C)NC(=O)OC(C)(C)C	4	4	0	4	0	0	4.18	4	4.54	4	4.11	4	4	4	4	0	4	4	4.04	0	4	0	4	4	4	4	4	4	4	4	4	4	4	4	4	4	4	4	4	0	4	4	4	4	4	4	0	4	4	4	4	4	4	4	4.53	4	4	4	4	0
381425	CC(C)C(C(=O)NC(C)C(=O)N1CCCC1C(=O)NCC(=O)NC(C(C)C)C(=O)NCC(=O)NC)NC(=O)C	4	4	0	4	0	0	4	4	4	4	4	4	4	4	4	0	4	4	4	0	4	0	4	4	4	4	4	4	4	4	4	4	4	4	4	4	4	4	4	0	4	4	4	4	4	4	0	4	4	4	4	4	4	4	0	4	4	4	4	0
381426	CC(C)C(C(=O)NCC(=O)OCC1=CC=CC=C1)NC(=O)CNC(=O)C2CCCN2C(=O)C(C)NC(=O)C(C(C)C)NC(=O)OC(C)(C)C	4	4	0	4	0	0	4	4	4	4	4	4	4	4	4	0	4	4	4	0	4	0	4	4	4	4	4	4.21	4	4	4	0	4	4	4	4	4	4	4	0	4	4	4	4	4	4	0	4	4	4.18	4	4	4	4	4.15	4	4	4	4	0
381427	CC(C)C(C(=O)NCC(=O)OCC1=CC=CC=C1)NC(=O)CNC(=O)OC(C)(C)C	-2	-2	-2	-2	-2	-2	0	-2	-2	-2	-2	-1.43	0	-2	-2	-2	-2	-2	-2	-2	-2	0	-2	-2	-2	-2	-2	-2	-2	-2	-2	-2	-2	-2	0	-2	-2	-2	0	-2	-2	-2	-2	-2	-2	-2	-2	0	-2	-2	-2	-2	0	0	0	-2	0	-2	-2	0
381428	CCCOC(C)OCCC#CCC(C)OC(=O)CC(Cl)(Cl)Cl	-2	-2	-2	-1.99	0	-2	0	-2	-2	-2	-2	-1.7	0	-2	-2	-2	-2	-2	-2	-1.75	-2	0	-2	-2	-2	-2	-2	-2	-2	-1.35	-2	0	-1.66	-2	-2	-2	-2	-2	0	-2	-2	-2	-2	-2	-2	-2	-2	0	-2	-2	-2	-2	0	0	0	-2	0	-2	-2	0
381429	CC(CCC#CC(=O)O)OC1CCCCO1	-2	-2	-2	-2	-2	-2	0	-2	-2	-2	-2	-2	0	-2	-2	0	-2	-2	-2	-2	-2	0	-2	-2	-2	-2	-2	-2	-2	-2	-2	-2	-2	0	0	-2	-2	-2	0	-2	-2	-2	-2	-2	-2	-2	-2	0	-2	-2	-2	-2	0	0	0	-2	0	-2	-2	0
381430	CCOC(=O)CNC(=O)C(CC1=CC=CC=C1)NC(=O)C(CC(=O)O)N	-2	-2	-2	-2	-2	-2	0	-2	-2	-2	-2	-2	0	-2	-2	0.71	-2	-2	-2	-0.97	-2	0	-2	-2	-2	-2	-2	-2	-2	-1.93	-2	-1.37	-2	0	0	-2	-2	-2	0	-2	-2	-2	-2	-2	-2	-2	-2	0	-2	-1.48	-2	-2	0	0	0	-2	0	-2	-2	0
381431	CC(C)(C)OC(=O)CC(C(=O)C(CC1=CC=CC=C1)C(=O)OC)NC(=O)OC(C)(C)C	-2	-2	-1.41	-2	-2	-2	0	-2	-2	-2	-2	-1.42	0	-2	-1.45	-1.77	-2	-2	-2	-2	-2	0	-2	-2	-2	-2	-2	-2	-2	-2	-2	0	-2	-2	0	-1.39	-2	-2	0	-2	-2	-2	-2	-2	-2	-2	-2	0	-2	-2	-2	-2	0	0	0	-2	0	-2	-2	0
381432	CC(C)(C)OC(=O)CC(NC(=O)OCC1=CC=CC=C1)NC(=O)OC(C)(C)C	-1.59	-1.51	-1.54	-1.58	0	0	-1.59	0	-1.84	0	-1.97	-1.71	-2	-1.7	-1.74	-1.6	-1.64	-1.52	-1.72	-1.93	-1.94	-1.15	-1.41	-1.79	-1.89	-2	-1.76	-2	-2	-1.54	-1.58	-1.37	-1.31	-1.51	-1.44	-1.43	-1.71	-1.88	-2	0	-2	-1.71	-2	-1.85	-1.66	-1.68	0	-1.83	-1.75	-1.75	-1.55	0	-1.85	-1.88	-1.31	-1.82	-1.94	-1.66	-2	0
381433	CC(C(=O)NCC(=O)OC)NC(=O)C(CC(=O)OCC1=CC=CC=C1)NC(=O)OCC2=CC=CC=C2	4.44	4.46	4.4	0	4.44	4	4.29	4	4.18	4.18	4.48	4.51	4.45	4.42	4.27	4.13	4.25	4.17	5.18	4.36	4.43	4.42	4.67	4.13	0	4.4	4.09	4	4	0	4.56	4.86	0	4.41	4.45	4.72	4.04	0	4.1	4.86	4	0	4.69	0	4.34	4.18	4.77	4.1	4	4.23	4.49	4.62	4.03	4.24	4.14	4.33	0	4.48	4.15	0
381435	C1=CC=C(C=C1)COC(=O)C(CNC(=O)OCC2=CC=CC=C2)C(=O)OCC3=CC=CC=C3	4.23	4.14	4.2	4.14	4.3	4	4.02	4	4	4	4	0	4	4	4	4	4.31	4.37	0	4	4	4.41	0	4	0	4	4	4	4	0	4.22	4.72	0	4	4.42	4.32	4	0	4	4.11	4	4	4	0	4	4	4.45	4	4	4	4	4.45	4	4	4	4.07	4	4	4	0
381436	C1=CC=C(C=C1)COC(=O)C(CN2C(=O)C3=CC=CC=C3C2=O)(CN4C(=O)C5=CC=CC=C5C4=O)C(=O)OCC6=CC=CC=C6	4	4	0	0	4	4	4	4	4	4	4	4	0	4	4	4	0	4	4	4	4	4	4	4	0	4	4	4	4	5.21	0	5.13	4	4	4	4	4	4	4	4.84	0	0	0	0	4	4	4	4	4	4	0	4	4	4	4	4	0	4	0	0
381437	CC(C)(C)OC(=O)NCCNC(=O)OCC1=CC=CC=C1	4	4	4	4	4	4	4	4	4	4	4	0	4	4	4	4	4	4	0	4	4	4	0	4	0	4	4	4	4	0	4.07	4	0	4	4	4	4	0	4	4	4	4	4	0	4	4	4.3	4	4	4	4	4	4	4	4	4	4	4	4	0
381438	COC(=O)C(CC1=CC=CC=C1)C(=O)NC(CNC(=O)OCC2=CC=CC=C2)C(=O)OCC3=CC=CC=C3	4.36	4.57	0	4.12	4.49	4.18	4.38	4	4.49	4.53	4.51	4.5	4.42	4.7	4.34	4.23	4	4.57	4.68	4.2	4.66	4.27	4.44	4.7	4.42	4	4.2	4.18	4	4.83	4.81	4.93	4.51	4.67	4.62	4.54	4.3	4.32	4.43	4.66	4.59	4.46	4.47	4.71	4.7	4.62	4.72	4.71	4.82	4.63	4.75	4.42	4.18	4.06	4.63	4.31	4.35	4.33	4.39	0
381439	COC(=O)C1=CC=C(C=C1)COC(=O)N2C=CCC2C(=O)O	4	4	4	0	4	4	4	4	4.2	4	4	0	4	4	4	4	4	4	4	4	4	4	0	4	0	4	4	4	4	0	4	4	0	4	4	4	4	0	4	4	4	4	4	0	4	4	4	4	4	4	4	4	4	4	4	4	4	4	4	0
381440	C1CC(=O)N(C1NC(=O)OCC2=CC=CC=C2)C(=O)OCC3=CC=CC=C3	4	4	4	0	4	4	4	4	4	4	4	0	4	4	4	4	4	4	4	4	4	4	0	4	0	4	4	4	4	0	4	4	0	4	4	4	4	0	4	4	4	4	4	0	4	4	4	4	4	4	4	4	4	4	4.11	4	4	4	4	0
381441	CC(C)C(C(=O)NC(C)C(=O)NCC(=O)O)NC(=O)OCC1=CC=CC=C1	4	4	4	4	4	4	4	4	4	4	4	4	4	4	4	4	4	4	4	4	4	4	4	4	0	4	4	4	4	0	4	4	0	4	4	4	4	0	4	4	4	4	4	0	4	4	4	4	4	4	4	4	4	4	0	4	4	4	4	0
381442	CCOC(=O)CNC(=O)C(C)NC(=O)C(C(C)C)NC(=O)OCC1=CC=CC=C1	4	4.01	4	4	0	4	4	4	4	4	4.04	4	4	4	4	4	4	4	0	4	4	4.23	0	4	0	4	4	4	4	0	4.32	4.5	0	4	4	4	4	0	4	4	4	4	4	0	4	4.11	4	4	4	4	4	4	4	4	4	4	4	4	4	0
381444	CC(C)C(C(=O)NC(C)C(=O)NCC(=O)ON1C(=O)CCC1=O)NC(=O)OC(C)(C)C	4	4.2	4	4	4	4	4	4	4.64	4	4	4	4	4	4	4	4	4	4	0	4	4	4	4	0	4	4	4	4	0	4	4.34	0	4	4	4	4	0	4	4	4	4	4	0	4	4	4	4	4.05	4	4	4	4	4	4	4	4	4	4	0
381445	CC(C)C(C(=O)NC(C)C(=O)NCC(=O)O)NC(=O)OC(C)(C)C	4	4	4	4	0	4	4	4	4	4	4	4	4	4	4	4	0	4	0	4	4	4	4	4	0	4	4	4	4	0	4	4	0	4	4	4	4	0	4	4	4	4	4	0	4	4	4	4	4	4	4	4	4	4	0	4	4	4	4	0
381446	CC(C(=O)O)NC(=O)C1CCCN1C(=O)CNC(=O)OC(C)(C)C	4	4	4	4	4	4	4	4	4.2	4	4	0	4	4	4	4	4	4	4	4	4	4	4	4	0	4	4	4	4	0	4	4	0	4	4	4	4	0	4	4	4	4	4	0	4	4	4	4	4	4	4	4	4	4	4	4	4	4	4	0
381447	CCC(C)(C(=O)NC(C)C(=O)NC(C)(CC)C(=O)ON=C1CCCC1)NC(=O)C(C)NC(=O)OC(C)(C)C	4	4	0	0	4	4	4	4	4	0	4	4	0	4	4	4	4	4	4	4	4	4	4	4	0	4	4	4	4	4	4.51	4.53	4	4	4	4	4	4	4	4.78	0	0	0	0	4	4	4	4	4	4	0	4	4	4	4	4	0	4	0	0
381448	CC(C)C(C(=O)NC(C)C(=O)OC(C(C)C)C(=O)O)OC(=O)C(C)NC(=O)OC(C)(C)C	0	4	4	4	4	4	4	4	4	4	4	0	4	4	4	4	0	4	4	4	4	4	4	4	0	4	4	4	4	0	4	4	0	4	4	4	4	0	4	4	4	4	4	0	4	4	4	4	4	4	4	4	4	4	4	4	4	4	4	0
381449	C1C(C(=O)OC2=CC=CC=C21)C(=O)O	5.06	4	4	4	4	4	4	4	0	4	4	4	4	4	4	4	4	4	4	4	4	4	4	4	0	4	4	4	4	0	4	4	0	4	4	4	4	0	4	4	4	4	4	0	4	4	4	4	4	4	4	4	4	4	0	4	4	4	4	0
6477462	C1C(C(=O)OC2=CC=CC=C21)NC(=O)[C@H](CC(=O)OCC3=CC=CC=C3)NC(=O)OCC4=CC=CC=C4	4	4	0	0	4	4	4.38	4	4	0	4.8	4.54	0	4	4.34	4	4.71	4	4.57	4	4	4	4.02	4	0	4	4	4	4	4.76	4.8	4	0	4	4	4	4.44	4	4.16	4	0	0	0	0	4	4	4	4	4	0	0	4.66	4.22	4	4	4	0	0	0	0
381451	CC(C)(C)OC(=O)NNC(=O)C1CC2=CC=CC=C2OC1=O	4	4	4	4	4	4	4	4	0	4	4	4	4	0	4	4	0	4	0	4	4	4	0	4	0	4	4	4	4	0	4	4	0	4	4	4	4	0	4	4	4	4	4	0	4	4	4	4	4	4	4	4	4	4	0	4	4	4	4	0
381452	C1C(C(=O)OC2=CC=CC=C21)NC(=O)C(CC(=O)O)NC(=O)C(F)(F)F	4	4	4	4	4	4	4	4	0	4	4	0	4	0	4	4	4	4	0	4	4	4	0	4	0	4	4	4	4	0	4	4	0	4	4	4	4	0	4	4	4	4	4	0	4	4	4	4	4	4	4	4	4	4	4	4	4	4	4	0
381453	C1C(C(=O)C2=CC=CC=C21)NC(=O)C(CC(=O)OCC3=CC=CC=C3)NC(=O)OCC4=CC=CC=C4	4	4	4	4	4	4	4	4	0	4	4	0	4	0	4	4	4	4	0	4.07	4	4	0	4	0	4	4	4	4	0	4	4	0	4	4	4	4	0	4	4	4	4	4	0	4	4	4	4	4	4	4.06	4	4	4	4.23	4	4	4	4	0
381454	CC(C1=CC=CC=C1)NC(=O)C(CC(=O)OCC2=CC=CC=C2)NC(=O)OCC3=CC=CC=C3	4	4.43	4.13	4	4.36	4.05	4	4.31	0	4	4	0	4	4	4	4	4	4	4.1	4	4	4	4	4	0	4	4	4	4.08	0	4	4	0	4	4	4	4	0	4.08	4.72	4.31	4.17	4	0	4.13	4	4	4.04	4.56	4.42	0	4.45	4	4.32	4	4	4	4.26	4.19	0
381456	C1C(C(=O)OC2=CC=CC=C21)N.Cl	4	4	4	4	4	4	4	4	0	4	4	0	4	4	4	4	4	4	4	4	4	4	4	4	0	4	4	4	4	0	4	4	0	4	4	4	4	0	4	4	4	4	4	0	4	4	4	4	4	4	4	4	4	4	4	4	4	4	4	0
381458	CC(C)(C)OC(=O)NC(CC1=CC=CC=C1)OCC2=CC=CC=C2	4.8	4.95	4.76	4.76	4.73	4.69	4.67	4.72	0	4.68	4.62	4.75	4.76	4.46	4.71	4.71	4.71	4.57	4.82	4.63	4.71	4.63	4.84	4.63	0	4.62	4.7	0	4.75	0	4.69	4.76	0	4.59	4.51	4.77	4.58	0	4.71	4.68	4.76	4.71	4.72	0	4.63	4.53	4.81	4.75	4.75	4.82	0	4.87	4.7	4.71	4.91	0	4.74	4.78	4.67	0
381459	CC(C)(C)OC(=O)NC(CC1=CC=CC=C1)NC(=O)NC(=O)OCC2=CC=CC=C2	4.06	4.81	4.15	4	4.55	4.49	4.2	4.5	0	4	4.4	4.72	4.22	0	4	4.22	4	4.25	0	4.36	4	4.26	0	4.38	0	4	4.26	4	4.26	0	4.13	4	0	4	4	4	4	0	4.62	4.66	4.46	4.41	4.27	0	4.38	4.46	4.57	4.41	4.24	4.6	4.09	4.73	4.06	4.44	4.48	4.23	4.4	4.44	4.59	0
381460	COC(=O)C(CC1=CC=CC=C1)OC(=O)C(CC(=O)O)N	5.29	4	4	4	4	4	4	4	4	4	4	4	4	4	4	0	4	4	4	4	4.77	4	4	4	0	4	4	4	4	0	4	4	0	4	4	4	4	0	4	4	4	4	4	0	4	4	4	4	4	4	4.49	4	4	4	8	0	4	4	4	0
381461	CCOC(=O)C(C(=O)OCC)NC(=O)NC(C(=O)OCC)C(=O)OCC	4	4	4	4	4	4	4	4	4	4	4	4	4	0	4	0	4	4	0	4	4.01	4	0	4	0	4	4	4	4	0	4	4	0	4	4	4	4	0	4	4	4	4	4	0	4	4	4	4	4	4	0	4	4	4	0	4	4	4.3	4	0
381434	COC(=O)C(CC1=CC=CC=C1)NC(=O)C(CNC(=O)OCC2=CC=CC=C2)C(=O)OCC3=CC=CC=C3	4	4.53	0	0	4.26	4.14	4.87	4.03	4.5	0	4	4.15	0	4.29	4	4	4.52	4	4.64	0	4.35	4	4.32	4.49	0	4	4	4.01	4	4.41	4	4.98	4.67	4	4.25	4.02	4	0	4.19	4.88	0	0	0	0	4.35	4.06	4.84	4.68	4.99	4.66	0	4	4	4	4.37	4.33	0	4.54	0	0
381462	CC(=O)OC(C1=CC=CC=C1)C(=O)NNC(=O)OC(C)(C)C	4	4	4	4	4	4	4	4	4	4	4	0	4	4	4	4	4	4	4	4	4	4	4	4	0	4	4	4	4	0	4	4	0	4	4	4	4	0	4	4	4	4	4	0	4	4	4	4	4	4	0	4	4	4	4	4	4	4	4	0
381463	C1=CC(=CC=C1CC(C(=O)O)NC(=O)C(CC(=O)O)NC(=O)C(F)(F)F)O	4.3	4.3	4.3	4.3	4.3	4.3	4.3	4.3	4.3	4.3	4.3	0	4.3	4.3	4.3	4.3	4.3	4.3	4.3	4.3	4.3	4.3	4.3	4.3	0	4.3	4.3	4.3	4.3	0	4.3	4.3	0	4.3	4.3	4.3	4.3	0	4.3	4.3	4.3	4.3	4.3	0	4.3	4.3	4.3	4.3	4.3	4.3	4.3	4.3	4.3	4.3	4.3	4.3	4.3	4.3	4.3	0
381464	COC(C1=CC=CC=C1)C(=O)NN.Cl	4	4	4	4	4	4	4	4	4	4	4	0	4	0	4	4	4	4	0	4	4	4	0	4	0	4	4	4	4	0	4	4	0	4	4	4	4	0	4	4	4	4	4	0	4	4	4	4	4	4	4	4	4	4	4.56	4	4	4	4	0
381466	CC(C(=O)NNC(=O)OC(C)(C)C)OC1=CC=CC=C1	4	4	4	4	4	4	4	4	4	4	4	4	4	4	4	4	4	4	4	4	4	4	4	4	4	4	4	4	4	4	4	4	4	4	4	4	4	4	4	4	4	4	4	4	4	4	4	4	4	4	4	4	4	4	4	4	4	4	4	0
381467	CC(=O)NC(CC1=CC=CC=C1)NC(=O)O	4	4	4	4	4	4	4	4	4	4	4	4	4	4	4	4	4	4	4	0	4	4	4	4	4	4	4	4	4	4	4	4	4	4	4	4	4	4	4	4	4	4	4	4	4	4	4	4	4	4	4	4	4	4	4	4	4	4	4	0
381468	CC(C(=O)NN)OC1=CC=CC=C1	4	4.1	4	4	4	4	4	4	4	4	4	4	4	4	4	4	4	4	4.17	4.46	4	4	4	4	4	4	4	4	4	4	4	4	4	4	4	4	4	4	4	4	4	4	4	4	4	4	4	4	4	4	4	4	4	4	4	4	4	4	4	0
5468300	C1=CC=C(C=C1)COC(=O)/C=C/NC(=O)OCC2=CC=CC=C2	4	4	4	4	4	4	4	4	4.38	4	4	4	4	4	4	4	4	4	4.55	4	4	4	4	4	4	4	4	4	4.49	4	4	4	4	4	4	4.49	4	4	4	4	4	4	4.06	4	4	4	4	4	4	4	4	4	4	4	4.49	4	4	4	4.19	0
381470	CC(=O)NC(CC1=CC=CC=C1)NC(=O)OC	4	4	4	4	0	4	4	4	4	4	4	4	4	4	4	4	4	4	4.15	5.28	4	4	4	4	4	4	4	4	4	4	4	4	4	4	4	4	4	4	4	4	4	4	4	4	4	4	4	4	4	4	4	4	4	4	4	4	4	4	4	0
381471	CC(=O)NC(CC1=CC=CC=C1)OC	4	4	4	4	4	4	4	4	4	4	4	4	4	4	4	4	4	4	4	4	4	4	4	4	4	4	4	4	4	4	4	4	4	4	4	4	4	4	4	4	4	4	4	4	4	4	4	4	4	4	4	4	4	4	4	4	4	4	4	0
381472	CN(C1=CC=C(C=C1)[N+](=O)[O-])C(=O)N(C)C2=CC=C(C=C2)OC	4.46	4.62	4.24	4.19	4.64	4	4.59	4.41	4.59	4.54	4.48	4.56	4.63	0	4.52	4.72	4.41	4.63	4.34	5.19	5.38	4.35	4.18	4.57	4.95	4.4	4.15	4.37	4.75	4.62	4.74	4	4.51	4.29	4.71	4.38	4.21	4.18	4.38	4.85	4.23	4	4.98	4.48	4.44	4.84	4.41	4.3	4.47	4.47	4.58	0	4.04	4	4.53	4.52	4.09	0	4.53	0
381473	CC[C@H](C)[C@@H]1[C@H](CC(=O)O[C@H](C(=O)[C@@H](C(=O)N[C@H](C(=O)N2CCC[C@H]2C(=O)N([C@H](C(=O)O[C@@H]([C@@H](C(=O)N1)N)C)CC3=CC=C(C=C3)OC)C)CC(C)C)C)C(C)C)O.Cl	4.45	4.98	4.71	4.36	4.43	4.64	4.52	4.83	0	5.43	4.27	0	4.71	0	4.43	5.03	4.47	4	0	4.91	4.81	4.7	0	4.69	4.26	4.5	4.29	5	4.45	4.65	4.74	5.16	4.93	4.89	4.79	5.18	4.53	0	0	5.09	4.03	4.54	4.43	4.67	4.5	4.34	4.89	4.77	5.32	4.53	4.81	4.84	0	4.54	4.88	4.53	4.3	4.53	4.57	0
381475	CCCCOC(=O)C(CC1=COC=C1)O	4	4	4	4	4	4	4	4	0	4	4	4	4	4	4	4	4	4	4	4	4	4	4	4	4	4	4	4	4	4	4	4	4	4	0	4	4	4	0	4	4	4	4	4	4	4	4	4	4	4	0	4	4	4	4	4	4	4	4	0
381493	CN1C=CN=C1CCC2=C(C=C(C=C2)F)F	4	4	4	4	4	4	4	4	0	4	4	0	4	4	4	4	4	4	4	4	4	4	4	4	4	4	4	4	4	4	4	4	4	4	4	4	4	4	0	4	4	4	4	4	4	4	4	4	4	4	0	4	4	4	4	4	4	4	4	0
381495	COC1=C(C=C(C=C1)C2C(=CC3=C(O2)C=CC(=C3)Cl)[N+](=O)[O-])OC	5.79	5.98	5.74	5.57	5.79	5.83	5.62	5.83	5.73	6	5.75	6.37	6.73	5.94	5.83	5.83	6.11	6.34	5.9	5.97	6.83	5.94	5.82	6.14	5.71	5.83	5.95	5.81	5.64	7.38	6.78	6.67	6.69	6.64	7.18	5.7	6.06	5.47	5.78	5.8	6.41	5.84	5.82	6.5	5.76	5.83	5.81	5.89	6.64	5.82	5.85	5.88	5.79	5.72	5.95	5.98	6.21	5.83	5.81	0
381497	C=C1CC(OC1=O)(CN2CCC(=O)NC2=O)C3=CC=CC=C3	5.14	6.07	4.77	4.73	4.81	4.78	4.71	4.67	5.84	5.11	4.82	5.47	5.71	5.63	5.3	4.68	5.57	4.93	4.82	4.79	5.05	5.14	5.5	4.88	5.74	4.82	4.79	5.1	4.78	5.74	5.62	5.65	5.79	5.66	5.68	4.75	4.76	4.72	5.56	0	5.35	5.04	5.23	5.43	5.45	4.9	4.91	4.87	5.51	5.07	5.05	4.79	4.8	4.38	4.74	4.75	4.63	4.68	4.86	0
381498	C=C1CC(OC1=O)(CN2C=CC(=O)NC2=O)C3=CC=C(C=C3)Cl	5.26	6.08	4.77	4.79	4.64	4.77	5.02	4.74	5.68	5.27	4.86	5.64	5.74	5.76	5.61	4.85	5.73	5.34	4.84	4.98	5.09	5.39	5.52	5.15	5.72	4.8	5.1	5.54	4.82	5.79	6.2	5.75	5.07	5.89	5.7	4.74	4.93	4.79	5.62	0	5.69	5.29	5.8	5.67	5.61	5.25	5.51	5.37	5.45	5.29	5.45	5.18	5.02	4.5	4.82	4.75	4.7	4.72	4.81	0
381499	COC1=CC=C(C=C1)C2(CC(=C)C(=O)O2)CN3C=CC(=O)NC3=O	4.95	5.71	4.62	4.71	4.79	4.47	4.39	4.32	5.63	4.88	4.77	5.21	5.43	5.38	4.83	4.72	5.35	4.8	4.78	4.74	4.8	4.91	4.79	4.71	4.77	4.76	4.7	4.8	4.54	5.54	5.5	5.21	5.63	5.54	5.54	4.76	4.72	4.82	5.2	0	4.93	4.73	5	4.96	5	4.89	4.86	4.75	5.14	4.84	4.83	4.79	4.76	4.17	0	4.65	4.62	4.46	4.73	0
381500	C=C1CC(OC1=O)(CN2C=CC(=O)NC2=O)C3=CC=C(C=C3)C4=CC=CC=C4	5.7	6.08	4.95	4.91	5.34	4.88	4.95	4.82	5.92	6.03	5.68	6.42	6.59	6.36	5.78	5.44	6.04	6.09	5.7	5.43	5.77	5.73	5.8	5.7	5.68	5	5.58	5.98	5.09	6.52	6.68	5.83	6.81	6.63	6	5.18	5.34	5.54	5.94	0	6.21	5.75	5.99	6.31	5.84	5.68	5.94	5.61	5.78	6.12	5.78	5.5	5.98	4.77	4.87	4.92	4.79	4.9	5.62	0
381501	CC1=CN(C(=O)NC1=O)CC2(CC(=C)C(=O)O2)C3=CC=C(C=C3)Cl	5.48	6.23	4.78	4.85	4.87	4.78	4.8	4.8	6.36	5.77	5.42	5.78	5.84	5.85	6.06	4.87	6.06	5.4	5.52	5.18	5.41	5.82	5.68	5.44	5.76	4.83	5.44	5.81	4.83	6.07	6.17	6.03	6.06	6.38	5.93	4.89	5.15	5.23	5.74	0	5.81	5.42	5.78	5.81	5.72	5.67	5.57	5.66	5.92	5.61	5.85	5.51	5.33	4.64	4.94	4.79	4.77	5.02	4.96	0
381502	CC1=CN(C(=O)NC1=O)CC2(CC(=C)C(=O)O2)C3=CC=C(C=C3)C4=CC=CC=C4	5.76	6.08	5.07	5.18	4.85	5.24	5.16	4.88	5.71	6.06	5.73	6.22	6.26	6.01	5.77	5.64	5.82	5.88	5.65	5.18	5.75	5.84	5.7	5.84	5.6	5.02	5.71	5.74	5.18	6.42	6.53	6.02	6.38	6.41	6.09	5.27	5.6	5.48	5.81	0	6.09	5.51	5.85	6.05	5.68	5.71	5.97	5.75	5.96	5.75	5.84	5.7	5.63	4.86	5.1	4.97	5.65	5.11	5.68	0
381503	C=C1CC(OC1=O)(CN2C=C(C(=O)NC2=O)Br)C3=CC=C(C=C3)Br	5.42	5.79	4.83	4.75	4.87	4.83	4.85	4.84	5.88	5.64	5.46	5.87	5.83	5.82	5.74	5.4	5.59	5.59	5.35	5.22	5.54	5.63	5.69	5.48	5.73	5.2	4.82	5.72	4.91	6.21	6.19	5.75	6.21	6.48	5.82	4.85	5.17	5.91	5.62	0	5.79	5.44	5.14	5.8	5.73	5.76	5.52	5.14	5.8	5.62	5.74	5.45	5.25	4.8	4.88	4.88	4.87	4.92	5.19	0
381504	C=C1CC(OC1=O)(CN2C=C(C(=O)NC2=O)Br)C3=CC=C(C=C3)C4=CC=CC=C4	6	6.18	5.28	5.67	5.74	5.11	5.2	5.37	7.51	6.33	5.78	6.52	6.47	6.21	5.79	5.82	6.37	5.85	5.51	5.56	5.87	5.78	5.7	5.79	5.67	5.32	6.33	5.85	5.37	6.78	6.7	6.26	7.01	6.89	6.5	5.69	5.72	6.11	5.95	0	5.99	5.74	6.37	6.24	5.81	5.83	5.9	6.66	5.84	5.95	6.08	5.81	5.78	4.9	5.35	5.23	5.7	5.35	5.86	0
381505	CC1(CC(=C)C(=O)O1)COC2=CC3=C(C=C2)C=CC(=O)O3	5.64	6.13	4.87	5.12	4.94	4.88	5.18	4.8	5.95	5.8	5.66	5.94	6.09	6.01	5.58	5.39	5.83	5.98	5.08	5.31	5.67	5.99	5.44	5.43	5.55	5.17	5.33	5.53	5.09	6.4	6.24	5.85	6.59	6.12	5.97	4.8	5.09	5.13	5.69	0	5.85	5.46	5.8	5.87	5.99	5.88	5.63	5.53	5.94	5.53	6.17	5.46	5.49	4.73	5.02	4.89	4.96	5.25	5.58	0
381506	CC1=CC(=O)OC2=C1C=CC(=C2)OCC3(CC(=C)C(=O)O3)C	5.8	6.12	5.06	5.33	5.06	4.99	5.28	4.86	5.96	5.99	5.46	6.11	6.37	6.02	5.83	5.44	6.15	5.71	5.41	5.45	5.89	5.64	5.76	5.64	5.58	5.38	5.5	5.61	5.43	6.64	6.5	5.83	6.63	6.38	6.04	5.17	5.41	0	5.89	0	5.83	5.68	5.9	5.8	5.89	5.78	5.88	5.57	5.87	5.77	5.9	5.62	5.63	4.86	5.27	4.96	5.36	5.36	6.02	0
381507	CC1=C(C(=O)OC2=C1C=CC(=C2)OCC3(CC(=C)C(=O)O3)C)Cl	5.92	6.2	4.95	5.23	5.55	5.24	5.16	4.99	5.97	6.01	5.74	6.39	6.34	6.14	5.69	5.44	5.91	5.63	5.45	5.51	5.53	5.88	6.44	5.54	5.64	5.37	5.56	5.75	5.31	6.48	6.29	5.98	6.92	6.41	6.06	5.48	5.29	0	6.23	0	5.87	5.55	6.03	6.02	5.72	5.84	5.85	5.62	5.9	5.86	5.94	5.6	5.62	4.89	5.7	5.11	5.45	5.21	5.44	0
381508	CC1=C(C(=O)OC2=C1C=CC(=C2C)OCC3(CC(=C)C(=O)O3)C)C	5.74	5.81	5.12	5.26	4.86	4.97	5.27	4.9	5.9	5.66	5.75	6.06	5.89	5.98	5.81	5.34	5.89	5.61	5.6	5.72	5.57	5.82	5.89	5.48	5.37	5.2	5.68	5.79	5.51	6.39	6.09	5.97	6.72	6.23	6	5.04	5.38	5.65	5.77	0	5.85	5.63	5.94	5.92	5.86	5.7	5.77	5.68	5.59	5.89	5.68	5.64	5.6	4.87	5.44	5.18	5.38	5.29	5.65	0
381509	C=C1CC(OC1=O)(COC2=CC3=C(C=C2)C=CC(=O)O3)C4=CC=CC=C4	6.04	6.3	4.98	5.13	5.28	4.92	4.98	4.94	6.16	6.2	5.79	6.22	6.5	6.2	5.73	5.49	5.9	5.61	5.6	5.39	5.58	5.81	5.73	5.79	5.83	5.23	5.66	5.78	5.3	6.63	6.58	5.9	7.09	6.84	6.06	5.29	5.56	0	6.05	0	5.84	5.7	5.81	6.03	5.63	5.82	5.83	5.64	5.93	5.84	5.77	5.57	5.56	4.82	5.46	5.05	5.49	5.17	5.46	0
381510	CC1=CC(=O)OC2=C1C=CC(=C2)OCC3(CC(=C)C(=O)O3)C4=CC=CC=C4	5.63	5.52	4.94	5.03	5.21	4.94	5.13	4.88	6.4	5.89	5.29	5.9	6.19	5.87	5.76	5.26	5.95	5.64	5.56	5.17	5.62	5.76	5.65	5.57	5.67	4.92	5.65	5.74	5.38	6.55	6.45	5.77	6.58	6.54	5.77	5.31	5.28	5.58	5.79	0	5.83	5.47	5.79	5.9	5.77	5.85	5.66	5.62	5.88	5.79	5.74	5.66	5.61	4.82	5.16	4.99	5.27	5.16	5.61	0
381511	CC1=C(C(=O)OC2=C1C=CC(=C2)OCC3(CC(=C)C(=O)O3)C4=CC=CC=C4)Cl	5.8	5.95	4.92	4.98	5.63	5.39	5.1	5.15	5.83	5.91	5.77	6	6.16	6.17	5.64	5.61	5.97	5.53	5.42	5.25	5.61	5.82	5.69	5.67	5.78	4.91	5.69	5.71	5.23	6.52	6.38	6.09	6.56	6.36	5.89	5.48	5.21	4.93	5.86	0	5.82	5.54	5.82	6.05	5.78	5.76	5.76	5.68	5.99	5.76	5.79	5.72	5.52	4.86	5.46	5.09	5.35	5.15	5.47	0
381512	CC1=C(C(=O)OC2=C1C=CC(=C2C)OCC3(CC(=C)C(=O)O3)C4=CC=CC=C4)C	5.69	5.78	4.93	5.12	5.64	4.93	5.22	5.21	5.84	5.81	5.61	5.85	5.92	5.79	5.73	5.54	5.85	5.57	5.57	5.37	5.57	5.79	5.68	5.54	5.63	5.04	5.76	5.76	5.48	6.48	6.17	5.95	6.15	6.31	5.84	5.56	5.47	5.57	5.83	0	5.85	5.46	5.84	6	5.79	5.69	5.8	5.68	5.8	5.77	6.28	5.76	5.68	4.87	5.57	5.12	5.58	5.25	5.69	0
381513	CC1(CC(=C)C(=O)O1)COC2=CC(=O)OC3=CC=CC=C32	5.41	5.75	4.86	4.91	4.99	5	4.95	4.7	5.92	5.42	4.6	5.57	5.59	5.69	5.46	5.1	5.76	5.47	5.13	5.11	5.26	5.76	5.61	5.4	5.41	5.11	5.28	5.52	4.97	5.73	5.7	5.71	5.93	6.2	5.54	4.92	5.08	5.54	5.65	0	5.55	5.28	5.75	5.59	5.69	5.6	5.27	5.51	5.85	5.61	5.73	5.39	5.16	4.8	5.09	4.85	4.83	4.89	5.4	0
381514	C=C1CC(OC1=O)(COC2=CC(=O)OC3=CC=CC=C32)C4=CC=CC=C4	5.75	5.81	4.95	5.41	5.18	4.89	5.03	5.07	6	5.86	5.98	5.84	5.93	5.82	5.74	5.48	6.38	5.53	5.44	5.45	5.43	5.82	5.65	5.72	5.67	5.09	5.73	5.82	5.49	6.2	6.2	5.1	6.39	6.29	5.2	5.18	5.72	5.62	5.89	0	5.82	5.6	5.8	5.84	5.88	5.97	5.77	5.62	5.82	5.85	5.7	5.71	5.61	4.79	5.37	5.03	5.14	5.29	5.56	0
381515	CC(C)OCC(COC1=CC2=C(C=C1)C=CC(=O)O2)O	4	4	4	4	0	0	4	4	4	4	4	4	4	4	4	4	4	4	4	4	4	0	4	4	4	4	4	4	4	4	4	4	4	4	4	4	4	0	4	0	4	4	4	4	4	0	4	4	4	4	4	4	4	4	4	4	4	4	0	0
381516	CC1=CC(=O)OC2=C1C=CC(=C2)OCC(COC(C)C)O	4	4	4	4	0	0	4	4	4.09	4	4	4	4	4	4	4	4	4	4	4.01	0	0	4	4	4.23	4	4	4	4	4	4	4	4	4	4	4	4	0	4	0	4	4	4	4.05	4	0	4	4	4	4	4	4	4	4	4	4	4	4	0	0
381517	CC1=C(C(=O)OC2=C1C=CC(=C2)OCC(COC(C)C)O)Cl	4	4	4.38	4.43	0	0	4.44	4.41	4.46	4.4	4.77	4.37	4.46	4.85	0	4.3	4.66	4.12	0	4.32	4.22	0	4.16	4.01	4.41	4	4.47	4.18	4	4.46	4.63	4.56	4.66	4.3	4.5	4.39	0	0	0	0	4.4	4.36	4.45	4.46	4.7	4.52	4.7	4	4.49	4.13	4.13	4.36	4	4	0	4.35	4.01	4.19	0	0
381518	CC1=C(C(=O)OC2=C1C=CC(=C2C)OCC(COC(C)C)O)C	4.04	4.76	4.46	4.34	0	0	4.78	4.54	4.48	4.51	4.61	4.73	4.53	0	0	4.25	4.61	4.38	0	4.5	0	0	4	4	0	4.41	4.55	4.15	4	4.56	4.6	0	4.46	4.67	4.57	4.38	0	0	4.38	0	0	4.35	4.6	4.73	4.79	4.7	4.79	4.47	4.68	4.41	4.7	4.34	4	4.24	0	4.79	4	4.63	0	0
381519	CC(C)OCC(COC1=CC(=O)OC2=CC=CC=C21)O	4	4	4	4	0	0	4	4	4	4	4.3	4	4	4	4	4	4	4	4	4	4	0	4	4	4	4	4	4	4	4	4	4	4	4	4	4	4	0	4	0	4	4	4	4	4	4	4	4	4	4	4	4	4	4	0	4	4	4	0	0
381520	C=C1CC(OC1=O)C2=CC=C(C=C2)OCCCN3C(=O)C4=CC=CC=C4C3=O	5.63	6.18	4.8	5.41	5.84	4.77	5.68	4.79	5.87	5.6	5.42	5.74	5.83	5.72	5.63	5.42	5.85	5.09	5.4	5.28	5.6	0	5.54	5.73	5.61	4.94	5.57	5.97	4.84	5.79	5.82	5.82	5.71	5.95	5.52	5.43	5.48	5.86	5.63	5.7	5.71	5.38	5.31	5.87	5.59	5.71	5.18	5.74	5.59	5.71	5.66	5.54	5.32	5.13	4.98	5.4	5.37	4.98	6.91	0
381521	COC1=C(C=CC(=C1)C2CC(=C)C(=O)O2)OCCCN3C(=O)C4=CC=CC=C4C3=O	5.32	6.29	4.87	4.96	5.25	4.75	5.58	4.81	5.79	5.59	4.92	5.8	5.81	5.85	5.57	4.97	6.32	4.75	5.03	5.21	5.69	0	5.59	5.66	5.98	4.86	5.53	5.59	4.81	5.97	5.97	6.21	5.9	6.07	6.01	5.43	5.17	5.75	5.87	5.71	5.39	5.2	5.62	5.76	5.49	5.33	4.95	5.66	5.37	5.68	5.44	4.91	4.92	4.92	6.42	5.1	5.09	4.95	6.52	0
381522	C1=CC=C(C=C1)C2=CN(C(=O)NC2=O)COCCO	4	4	4	4	0	0	4	4	4	4	4	4	4	4	4	4	4	4	4	4	4	0	4	4	4	4	4	4	4	4	4	4	4	4	4	4	4	0	4	0	4	4	4	4	4	4	4	4	4	4	4	4	4	4	0	4	4	4	0	0
381523	C1=CC=C(C=C1)C2=CN(C(=O)NC2=O)COC(CO)CO	4	4	4	4	0	0	4	4	4	4	4	4	4	4	4	4	4	4	4	4	4	0	4	4	4	4	4	4	4	4	4	4	4	4	4	4	4	0	4	0	4	4	4	4	4	4	4	4	4	4	4	4	4	4	4	4	4	4	0	0
381524	CN1C=CN=C1CCC2=CC(=C(C=C2)OC)OC	4	0	4	4	0	4	4	4	4	4	4	4	4	4	4	0	4	4	0	4	4	4	0	4	4	4	4	4	4	4	4	4	4	4	4	4	4	4	4	0	4	4	4	4	4	4	4	4	4	4	4	4	0	4	0	0	4	4	4	0
381525	C1C(OC(O1)CO)N2C=CC(=NC2=O)N	4.82	5.15	5.87	4.25	4.41	4	5.8	5.78	5.74	4.82	4.47	5.86	4.25	4.08	5.27	4	5.83	5.41	4.25	4	4.68	4.49	4.45	4.14	4	4.55	5.82	4.13	5.42	6.62	4.58	6.55	6.6	4.03	5.83	5.8	5.71	0	6.65	5.74	5.54	6.97	4	6.09	4.21	4	4.72	4.8	6.08	5.63	4.01	5.86	7.18	5.37	4	4.98	4.94	5.92	5.35	0
381528	C1=CC=C(C=C1)N2C3=NC=NC(=C3NC2=O)N	4	0	4	4.03	0	4	4	4	4.01	4	4	4	4	4	4	0	4	4	0	4	4	4	0	4	4	4	4	4	4	0	4	4	4	4	4	4.24	4	4	4.1	0	4	4	4	4	4	4	4	4	4	4	4	4	0	4	0	0	4	4	4	0
3785335	C1=CC(=C(C2=C1SC3=C(C=C(C(=C3N2)[N+](=O)[O-])Br)Br)Cl)Cl	4.84	5.18	4.7	4.78	5.22	4.88	4.75	4.73	4.73	4.93	4.91	5.2	5.15	4.93	4.77	5.23	5.54	4.53	4.88	4.6	4.81	5.54	5.79	5.32	4.86	4.75	5.55	4.83	4.71	5.62	5.46	5.51	5.54	4.84	5.23	5.1	4.86	4.67	4.78	4.71	5.04	4.77	4.65	5.63	4.87	4.73	4.87	4.78	4.95	4.8	5.07	4.75	4.85	4.74	4.44	4.75	4.79	4.68	4.65	0
135509178	CCCN(CCC)C(=S)N/N=C(/C)\C1=CC=CC=C1O	4.92	5.92	5.25	5.2	4.73	5.12	5.6	5.37	4.8	5.2	4.99	5.39	5.26	5.19	5.46	5.3	5.4	5.8	5.03	4.16	5.08	5.28	5.44	5.6	5.23	4.99	5.47	5.35	4.99	5.53	5.39	5.39	5.4	5.36	5.51	5.39	5.24	4.85	5.07	4.63	5.48	5.4	5.21	5.46	5.5	5.17	5.24	5.14	5.53	5.5	5.11	5.23	5.17	4.84	5.25	5.42	5.36	5.19	5.39	0
135509179	C/C(=N/NC(=S)N1CCCCC1)/C2=CC=CC=C2O	4	4.15	4	4.05	4	4	4.29	4	4	4.27	4	0	4	4.26	4	4.17	4.69	4.1	4	4.39	4	4	5.08	4.79	4	4	4	4.38	4	4.33	4.29	4	4	4.73	0	4	4	4	4	4	4	4	4	4	4	4	4.22	4	4	4	4	4.08	4	4	0	4	4.33	4	4	0
135509180	C/C(=N/NC(=S)N1CCCCCC1)/C2=CC=CC=C2O	4.85	5.83	5.22	4.83	4.66	5.01	6.19	5.7	4.3	5.11	5.13	5.51	5.3	5.1	5.9	5.43	5.48	5.77	4.53	4	5.24	5.05	5.12	5.86	5.16	4.9	5.55	5.43	4.9	6.1	5.48	5.65	5.65	5.61	6.31	5.58	5.33	4.62	5.09	4.29	5.72	5.58	5.45	5.68	5.59	5.48	5.39	5.08	5.83	5.51	5.34	5.17	5.33	4.38	4.79	5.73	5.52	5.32	5.41	0
3005719	CC(=NNC(=S)NC1=CC=CC=C1OC)C2=CC=CC=N2	7.73	6.96	7.56	6.57	6.12	5.7	7.88	7.9	5.16	8	5.16	8	8	7.92	7.5	6.93	8	8	8	4.43	6.01	0	8	8	6.74	6.93	7.95	8	7.67	8	8	8	8	8	6	5.86	6.75	6.48	7.88	6.18	7.91	7.98	7.19	8	7.1	5.13	7.39	5.77	8	6.62	8	8	5.89	5.21	5.84	7.76	7.91	7.11	6.43	0
5367237	C/C(=N/NC(=S)NC1=CC=CC=C1OC)/C2=CC=CC=N2	7.73	6.96	7.56	6.57	6.12	5.7	7.88	7.9	5.16	8	5.16	8	8	7.92	7.5	6.93	8	8	8	4.43	6.01	0	8	8	6.74	6.93	7.95	8	7.67	8	8	8	8	8	6	5.86	6.75	6.48	7.88	6.18	7.91	7.98	7.19	8	7.1	5.13	7.39	5.77	8	6.62	8	8	5.89	5.21	5.84	7.76	7.91	7.11	6.43	0
9554753	COC1=CC=CC=C1NC(=S)N/N=C/C2=CC=CC=N2	7.13	7.8	6.25	6.53	5.67	6.41	6.3	6.61	5.9	8	5.63	7.69	6.91	7.45	6.64	6.22	7.3	7.6	7.78	4.77	5.79	5.75	7.06	7.83	6.21	6.54	6.88	7.26	6.35	6.56	7.73	7.94	7.67	7.18	6.15	6.53	6.13	6.59	7.09	4.96	6.8	6.96	6.43	7.03	6.71	5.59	6.6	5.81	7.16	6.33	7.5	7.27	5.72	5.38	5.47	6.92	6.72	6.21	6.04	0
5494169	CCN(CC)C(=S)N/N=C(/C1=CC=CC=C1)\C2=CC=CC=N2	6.57	7.01	6.46	6.23	5.78	6.67	7.11	6.53	5.78	7.61	5.67	7.34	6.92	7.56	6.9	7.03	7.06	6.57	7.58	4.42	6.15	6.33	6.89	7.54	6.3	6.62	7.44	6.71	6.17	7.62	6.73	7.3	6.58	6.96	6.97	6.34	6.67	6.51	6.09	6.56	6.84	6.58	6.36	6.7	6.03	6.15	6.68	6.12	7.21	0	6.97	6.67	6.4	5.55	6.06	7	7.59	6.47	6.46	0
5494336	C1CCN(CC1)C(=S)N/N=C(/C2=CC=CC=C2)\C3=CC=CC=N3	0	6.38	8.44	5.92	8.83	9	8.83	9	6.26	7.46	0	9	9	9	9	8.91	9	9	9	5.89	6.91	0	9	9	5.83	9	9	9	9	9	9	9	9	9	9	6.33	6.77	7.09	6.97	7.89	9	9	0	8.46	8.13	9	7.65	5.97	9	6.01	9	9	5.96	5.96	5.9	9	6.49	6.73	6.58	0
5494337	C1CCCN(CC1)C(=S)N/N=C(/C2=CC=CC=C2)\C3=CC=CC=N3	7.27	7.14	7.43	7.48	7.42	7.29	7.55	7.29	6.26	7.85	6.75	8	7.67	7.75	7.67	7.51	7.49	7.71	8	6.52	7.07	6.25	7.07	8	6.9	7.12	7.59	7.7	7.57	7.88	7.94	7.87	7.99	7.76	7.78	7.04	7.26	6.57	7.09	6.17	7.58	7.38	6.95	7.62	7.53	6.31	7.64	6.91	8	7.32	7.82	7.7	6.43	6.51	7.44	7.6	7.41	7.43	6.7	0
5465914	C1=CC=C(C=C1)/C(=N/NC(=S)NC2=CC=CC=C2Cl)/C3=CC=CC=N3	7.76	7.35	7.02	7.11	7	8	7	5.75	6.65	7.64	6.17	8	8	8	7.75	7.19	8	8	8	5.6	6.58	5.48	8	7.99	6.06	7.62	7.52	7.98	7.58	8	6.67	8	7.06	7.35	7.72	6.79	6.78	5.95	6.68	6.91	7.74	7.82	6.47	7.38	7.17	6.83	6.92	5.72	7.65	7	8	8	5.64	5.3	5.18	7.8	6.75	6.45	5.96	0
5465915	C1=CC=C(C=C1)/C(=N/NC(=S)NC2=CC(=CC=C2)Cl)/C3=CC=CC=N3	5.98	7.16	5.81	7.29	6.29	5.67	6.5	5.65	5.78	7.57	6.13	7.72	7.42	7.5	7.26	6.38	7.08	7.37	7.69	5.82	6.1	5.98	6.25	7.25	5.96	6.01	7.34	7.18	6.67	7.59	7.71	7.53	7.56	7.41	7.59	6.25	6.41	5.65	6.15	5.97	7.08	6.65	6.15	7.2	6.92	6.08	6.73	5.99	7.81	6.7	7.32	7.22	5.94	5.52	6.22	6.77	6.34	6.38	5.83	0
5465916	C1=CC=C(C=C1)/C(=N/NC(=S)NC2=CC=C(C=C2)Cl)/C3=CC=CC=N3	7.07	5.93	5.71	6.34	6.27	7.26	6.28	5.71	5.68	7	5.73	7.79	7.37	7.38	7.17	5.97	7.59	6.71	7.97	6.06	5.65	5.5	7.02	7.5	5.3	7.15	7.35	6.95	6.76	7.81	8	7.77	8	7.66	7.69	6.26	6.68	5.48	6.58	5.73	5.98	6.49	6.26	6.79	6.96	6.34	6.39	5.64	7.52	6.23	7.25	7.32	5.73	5.52	5.69	6.91	6.63	6.2	5.84	0
6148953	CC1=CC=CC=C1NC(=S)N/N=C(/C2=CC=CC=C2)\C3=CC=CC=N3	8	7.04	7.37	7.42	7.53	8	7.15	7.48	6.55	7.74	5.48	8	8	8	8	7.39	8	7.73	8	4.76	6.12	5.59	8	8	7.08	7.78	7.55	8	7.89	8	7.55	7.53	7.13	8	7.58	7.58	7.17	6.4	7.13	6.23	7.67	8	7.53	8	6.89	5.95	7.18	5.64	7.57	6.77	8	8	6.08	5.79	6.03	8	7.04	7.05	6.42	0
5785686	CC1=CC(=CC=C1)NC(=S)N/N=C(/C2=CC=CC=C2)\C3=CC=CC=N3	7.55	5.96	6.66	7.05	6.68	6.86	6.8	5.89	6.32	7.54	5.55	7.88	7.72	7.79	7.59	7.1	7.76	6.86	7.42	5.04	6.24	5.6	7.24	7.74	6.43	7.58	7.42	7.74	7.42	8	7.87	7.83	7.86	7.74	7.84	6.41	6.45	5.7	6.6	6.18	6.02	7.36	6.93	7.65	6.76	5.6	6.97	5.72	8	6.57	7.79	7.85	6.03	5.44	6	7.53	7.06	6.76	5.88	0
5465919	CC1=CC=C(C=C1)NC(=S)N/N=C(/C2=CC=CC=C2)\C3=CC=CC=N3	7.73	5.88	6.97	7.17	6.91	8	6.93	6.8	6.56	7.27	5.65	8	7.74	7.78	7.72	7	7.79	7.52	8	4.88	6.4	5.37	7.29	7.77	6.62	7.63	7.25	7.76	7.51	7.96	7.93	7.93	7.92	7.79	8	6.75	6.92	6.09	7.23	6.21	7.55	7.43	7.2	7.46	6.97	5.34	7.03	6.65	8	6.52	7.81	7.81	6.03	5.49	6.46	7.58	7.63	6.67	6.14	0
5465920	COC1=CC=C(C=C1)NC(=S)N/N=C(\C2=CC=CC=C2)/C3=CC=CC=N3	8	7.26	6.89	7.26	7.12	8	7.03	7.22	6.65	7.93	5.62	8	8	8	8	7.32	8	7.04	8	4.99	5.71	5.31	7.5	8	6.16	7.62	7.66	8	7.55	8	8	8	8	8	8	6.88	7.28	6.23	7.47	6.22	7.57	7.57	7.61	7.82	6.76	5.6	7.36	5.59	7.93	6.98	8	8	6.25	5.55	0	7.7	6.91	6.92	6.46	0
5465921	C1=CC=C(C=C1)/C(=N\NC(=S)NC2=CC=C(C=C2)[N+](=O)[O-])/C3=CC=CC=N3	5.66	6.92	5.74	6.64	5.83	5.89	5.31	6.62	5.88	6.95	5.82	5.83	6.96	6.51	6.93	5.77	5.84	5.69	8	5.48	5.76	5.79	5.84	6.92	5.81	5.72	7.43	5.78	5.86	7.74	8	7.5	7.89	5.32	6.87	5.84	5.83	5.76	5.8	5.86	5.91	5.93	5.91	6.89	5.78	5.75	5.87	5.86	5.86	5.91	5.8	6.64	5.78	5.8	0	5.87	7.29	5.81	5.76	0
5907304	COC1=CC=CC=C1NC(=S)N/N=C(/C2=CC=CC=C2)\C3=CC=CC=N3	7.89	6.3	6.85	7.01	6.84	7.57	6.8	6.6	6.28	8	5.22	7.83	7.68	7.76	7.35	6.82	7.64	7.07	7.67	5.15	6.45	5.67	7.37	7.84	6.15	7.2	7.2	7.65	7.11	7.75	7.89	7.74	7.88	7.52	7.69	6.7	6.16	5.86	7.38	5.97	6.99	7.59	6.9	7.6	6.78	5.36	7.04	5.86	7.6	6.56	7.78	7.85	6.49	5.59	6	7.2	6.84	6.58	5.86	0
5923825	CC1=CC=CC=C1NC(=S)N/N=C(/C)\C2=CC=CC=N2	7.72	6.23	7.07	6.78	7.13	8	7.09	7.53	5.96	7.14	5.2	7.82	7.75	7.71	7.64	6.76	7.79	7.49	7.67	4.8	6.2	5.5	7.32	7.84	6.55	7.07	6.97	7.74	7.28	7.69	7.84	7.76	7.84	7.73	7.64	6.37	6.57	5.78	6.71	6.17	7.2	7.25	6.59	7.83	5.79	5.58	7.12	5.97	7.59	6.63	7.68	7.81	5.79	5.62	6.23	7.24	6.85	6.76	6	0
5923821	C/C(=N/NC(=S)NC1=CC=CC=C1Cl)/C2=CC=CC=N2	7.79	5.95	7.24	7.01	7.4	8	7.42	7.38	5.99	8	5.53	7.89	7.78	7.79	7.78	7.15	7.92	7.04	7.79	5.07	6.18	5.36	7.43	7.87	6.6	7.67	7.69	7.87	7.37	8	8	7.96	7.95	7.83	7.86	6.23	6.89	5.84	7.17	5.85	7.05	7.4	6.95	8	6.37	5.7	7.12	5.39	7.68	6.76	7.82	7.84	5.97	5.75	5.06	7.38	7.07	7.01	5.95	0
3005038	CC(=NNC(=S)NC1=CC=CC=C1Cl)C2=CC=CC=N2	7.79	5.95	7.24	7.01	7.4	8	7.42	7.38	5.99	8	5.53	7.89	7.78	7.79	7.78	7.15	7.92	7.04	7.79	5.07	6.18	5.36	7.43	7.87	6.6	7.67	7.69	7.87	7.37	8	8	7.96	7.95	7.83	7.86	6.23	6.89	5.84	7.17	5.85	7.05	7.4	6.95	8	6.37	5.7	7.12	5.39	7.68	6.76	7.82	7.84	5.97	5.75	5.06	7.38	7.07	7.01	5.95	0
5892010	CC1=CC=C(C=C1)NC(=S)N/N=C(/C)\C2=CC=CC=N2	7.73	6.92	6.3	7.22	7.04	7.88	6.58	7.54	6.14	7.44	5.46	7.84	7.78	7.78	7.66	6.92	7.84	7.82	7.81	6.07	5.97	5.36	7.31	7.75	5.83	7.31	7.59	7.81	7.44	7.91	7.9	7.91	7.88	7.81	7.81	6.58	6.72	5.6	7.01	6.11	7.37	7.29	6.72	7.79	6.3	5.85	6.92	5.68	7.35	6.98	7.79	7.81	6.1	5.64	5.9	6.9	6.94	6.71	6.09	0
3005039	CC1=CC=C(C=C1)NC(=S)NN=C(C)C2=CC=CC=N2	7.73	6.92	6.3	7.22	7.04	7.88	6.58	7.54	6.14	7.44	5.46	7.84	7.78	7.78	7.66	6.92	7.84	7.82	7.81	6.07	5.97	5.36	7.31	7.75	5.83	7.31	7.59	7.81	7.44	7.91	7.9	7.91	7.88	7.81	7.81	6.58	6.72	5.6	7.01	6.11	7.37	7.29	6.72	7.79	6.3	5.85	6.92	5.68	7.35	6.98	7.79	7.81	6.1	5.64	5.9	6.9	6.94	6.71	6.09	0
3005734	CC(=NNC(=S)NC1=CC(=CC=C1)Cl)C2=CC=CC=N2	6.33	7.22	6.1	7.01	6.67	7.34	6.45	6.34	5.93	7.31	5.74	7.79	7.49	7.43	7.23	6.38	7.82	7.74	7.76	6.37	5.88	5.74	7.25	7.44	5.98	7.32	7.08	7.4	6.58	7.76	7.74	7.81	7.85	7.54	7.73	6.57	6.59	5.82	6.46	5.82	6.25	6.71	6.49	6.9	6.52	5.92	6.43	5.66	6.62	6.7	7.68	7.59	6.27	5.6	5.53	7.05	6.85	6.44	6.23	0
5494177	C/C(=N/NC(=S)NC1=CC(=CC=C1)Cl)/C2=CC=CC=N2	6.33	7.22	6.1	7.01	6.67	7.34	6.45	6.34	5.93	7.31	5.74	7.79	7.49	7.43	7.23	6.38	7.82	7.74	7.76	6.37	5.88	5.74	7.25	7.44	5.98	7.32	7.08	7.4	6.58	7.76	7.74	7.81	7.85	7.54	7.73	6.57	6.59	5.82	6.46	5.82	6.25	6.71	6.49	6.9	6.52	5.92	6.43	5.66	6.62	6.7	7.68	7.59	6.27	5.6	5.53	7.05	6.85	6.44	6.23	0
5367272	CC1=CC(=CC=C1)NC(=S)N/N=C(/C)\C2=CC=CC=N2	8	6.62	5.73	7.16	7.24	8	6.55	7.47	5.93	8	5.72	8	8	8	7.92	6.85	8	8	8	5.42	5.87	5.41	7.02	8	5.7	7.41	7.74	8	7.6	8	8	8	8	8	8	6.54	6.64	5.81	7.27	5.95	7.66	7.32	6.56	7.92	6.5	5.78	7.21	5.77	7.89	6.48	8	8	5.66	6.01	5.67	7.68	6.68	6.53	5.8	0
3005040	CC1=CC(=CC=C1)NC(=S)NN=C(C)C2=CC=CC=N2	8	6.62	5.73	7.16	7.24	8	6.55	7.47	5.93	8	5.72	8	8	8	7.92	6.85	8	8	8	5.42	5.87	5.41	7.02	8	5.7	7.41	7.74	8	7.6	8	8	8	8	8	8	6.54	6.64	5.81	7.27	5.95	7.66	7.32	6.56	7.92	6.5	5.78	7.21	5.77	7.89	6.48	8	8	5.66	6.01	5.67	7.68	6.68	6.53	5.8	0
6393657	CCNC(=S)N/N=C(/C)\C1=NC(=CC=C1)/C(=N\NC(=S)NCC)/C	5.39	5.94	6.14	5.96	6.48	5.71	6.51	5.95	5.77	6.5	5.45	6.43	6.31	5.96	6.31	6.23	6.16	6.13	5.63	4.86	5.55	4.99	5.57	6.44	5.67	6.06	6.46	5.91	5.58	6.52	5.95	6.44	6.24	6.07	6.73	6.01	5.84	5.12	5.91	5.46	5.83	6.25	6.11	6.43	5.61	5.41	6.11	5.62	5.92	5.96	5.38	6.21	5.87	5.26	4.83	6.26	6.23	6.31	5.9	0
5904112	C/C(=N/NC(=S)N1CCCC1)/C2=NC(=CC=C2)/C(=N\NC(=S)N3CCCC3)/C	5.72	5.75	5.84	6.82	5.79	0	5.97	6.42	0	7.5	5.92	5.94	6.57	6.11	6.31	5.91	0	5.71	7.34	5.46	5.84	5.65	0	7.01	0	5.77	5.96	6.05	5.84	7.18	7.33	7.38	6.34	5.69	7.03	6.12	5.95	5.89	5.89	5.88	5.86	6.1	5.86	7.07	5.74	5.77	5.87	5.71	5.9	5.65	0	7.12	5.58	5.59	5.92	5.82	5.78	6.26	5.87	0
6141183	C/C(=N/NC(=S)N1CCCCC1)/C2=NC(=CC=C2)/C(=N\NC(=S)N3CCCCC3)/C	5.41	5.75	5.52	5.67	5.69	0	5.72	5.33	0	5.6	5.63	5.76	5.5	5.62	5.78	5.63	5.73	5.69	5.88	5.62	5.72	5.72	0	5.66	0	6.37	5.78	5.71	5.72	5.52	5.64	5.62	5.74	5.64	5.68	5.84	5.71	5.77	5.68	5.65	5.7	5.84	5.75	5.68	5.64	5.68	5.71	5.7	5.71	5.62	5.54	5.78	5.65	5.61	5.58	5.69	5.49	5.71	5.72	0
5921605	C/C(=N/NC(=S)N1CCCCCC1)/C2=NC(=CC=C2)/C(=N\NC(=S)N3CCCCCC3)/C	5.64	5.58	5.68	5.5	5.76	5.87	5.59	5.72	5.77	5.67	5.64	5.78	5.96	5.83	5.68	5.79	5.8	5.77	5.77	5.28	5.74	0	5.64	6	5.99	5.65	5.81	5.83	5.62	5.57	5.61	5.62	5.72	5.72	5.62	5.86	5.68	5.83	0	5.8	5.89	5.83	5.75	5.76	6.03	5.78	5.85	5.64	5.77	5.62	5.8	5.78	5.64	5.49	5.71	5.63	5.6	5.72	5.81	0
6054794	CCN(CC)C(=S)N/N=C(/C)\C1=NC(=CC=C1)/C(=N\NC(=S)N(CC)CC)/C	5.46	5.49	5.54	5.58	5.81	6.04	5.82	5.85	5.84	5.45	5.41	5.55	6.02	5.8	5.64	6.59	5.69	5.7	5.75	5.25	5.47	0	5.31	5.87	5.9	5.48	5.84	5.72	5.71	6.41	5.57	5.78	7.26	5.68	6.5	5.71	5.55	5.72	5.89	5.64	5.84	6.17	5.9	5.74	5.84	5.33	5.67	5.92	5.86	5.58	5.66	5.5	6.38	5.36	5.49	5.63	6.48	5.78	5.86	0
381558	C1=CC=C2C(=C1)C(=N)N3C4=CC=CC=C4OC3=N2.Cl	4.45	0	4.47	5.72	0	4.59	0	4.63	4.58	4	4	4.44	4.03	4	4	0	4.35	4.5	0	4.69	4	4.29	0	0	4.54	4.34	4.43	4.69	4.39	4.26	4	0	4	4	0	4	4	4.41	4.35	0	0	4.52	4.55	4.27	4.39	4.43	4.81	0	0	4.54	4.17	4.07	0	4.59	0	0	4.83	4	4.43	0
5468307	CC1(/C(=C\C(=C\C(=O)OC)\C(=O)OC)/C(=C(N1C2=CC=C(C=C2)Cl)N)C#N)/C(=C\C(=O)OC)/C(=O)OC	4.72	5.25	4.55	4.36	4.62	4.34	4.71	4.45	5.24	4.77	4.7	4.8	4.8	4.82	4.73	4.76	4.68	4.78	4.53	4.37	4.73	4.8	4.74	4.74	4.72	4.67	4.76	4.67	4.47	4.79	4.64	4.63	4.86	4.6	4.54	4.75	4.67	4.35	4.64	4.72	4.74	4.65	4.53	4.77	4.6	4.49	4.82	4.72	4.71	4.89	4.72	4.89	4.45	4.38	4.59	4.58	4.71	4.64	4.81	0
381561	CC1=C(C(=CC=C1)C)N2C(=C(SC2=N)C(=O)C)C	4	4	4	4	4	4	4	4	0	4	4	0	4	4	4	4	4	4	4	4	4	4	4	4	4	4	0	4	4	4	4	4	4	4	4	4	4	4	0	4	4	4	4	4	4	4	4	4	4	4	0	4	4	4	4	4	4	0	4	0
381562	C1CCC2(CC1)NC(=O)C3(CCCC(C3=N2)Cl)Cl	4	4	7.27	4	4	4	4	4	0	4	4	0	4	4	4	4	4	4	4	4	4	4	4	4	4	4	4	4	4	4	4	4	4	4	4	4	4	4	0	4	4	4	4	4	4	4	4	4	4	4	0	4	4	4	4	4	4	4	4	0
381563	CC1=NC2(CCCCC2)N(C(=O)C1SC#N)Cl	4.6	4.78	7.3	4.76	4.62	4.73	0	4.64	0	4.68	4.68	0	4.89	4.2	4.63	4.67	4.63	4.69	4.75	4.39	4.72	4.84	4.67	4.71	4.68	4.64	4.75	4.74	0	5.59	5.02	5.3	4	0	4	4.72	4.71	4	0	4.74	4.76	4.75	4.69	4.97	4.74	4.7	4.74	4.74	4.79	4.87	0	4.8	4.6	4.63	4.68	4.71	4.75	4.73	4.71	0
381564	C1C(C(=O)NN=C1C2=CC=C(C=C2)Cl)C3C(=NN(C3=O)C4=CC=CC=C4)C5=CC=CC=C5	4.63	4.63	4.47	4.46	4.5	4.69	4.55	4.5	0	4.48	4.57	4.71	4.52	4.38	4.5	4.54	4.39	4.39	4.45	4.73	4.5	4.7	4.66	4.56	4.58	4.54	4.38	4.45	4.4	4.58	4.52	4.55	4.43	4.43	4.03	4.67	4.46	4.58	0	4.65	4.61	4.54	4.45	4.74	4.51	4.6	0	4.43	4.42	4.57	0	4.65	4.27	4.47	4.63	4.48	4.32	4.53	4.59	0
381565	CC1=CC=C(C=C1)C2=NNC(=O)C(=C2CC3=CC=C(C=C3)OC)C4C(=NN(C4=O)C5=CC=CC=C5)C6=CC=CC=C6	4.59	4.35	4.5	4.57	4.53	4.64	4.51	4.4	4.55	4.5	4.56	4.66	4.42	4.68	4.37	4.65	4.35	4.6	4.45	4.5	4.69	0	4.18	4.72	4.32	4.48	4.52	4.49	4.28	4.49	4.55	4.64	4.41	4.38	4.43	4.4	4.51	4.52	4.43	4.57	4.45	4.51	4.53	4.69	4.62	4.66	4.68	4.48	4.57	4.7	4.53	4.57	4.36	4.44	4.62	4.46	4.41	4.62	4.6	0
381566	CSC1=[N+](C(=C(S1)C(=O)SC)O)C2=CC=CC=C2	4.75	4.98	4	0	4.65	4.77	4.56	4.77	0	4.7	4.71	4.78	4.81	4.56	4.68	0	4.59	4.52	4.95	4.55	4.73	4.82	5.13	4.88	4.92	4.73	4.64	4.72	4.46	5.08	4.78	4.96	0	4.67	4.53	4.76	4.71	4.52	0	4.84	4.75	4.55	4.74	4.9	4.67	4.66	4.68	4.75	4.84	4.81	0	4.86	4.8	4.71	4.88	4.78	4.79	4.83	4.82	0
381567	CC(=NOC(=O)OC[C@@H]1C(C([C@@H](O1)N2C=NC3=C(N=CN=C32)N)O)O)C	4	4	4	4	4	4.32	4.39	4	0	4.07	4	0	4.05	4	4.14	4	4.04	4	4	4	4.08	4	4	4	4	4	4	4	4	4	4.52	4	4.34	4.28	4	4	4	4	0	4	4.16	4	4	4.35	4	4	4	4	4.06	0	0	4	4	4	4	4	4	4	4	0
381568	CC1=CN(C(=O)NC1=O)[C@H]2CC([C@H](O2)COC(=O)OC)OC(=O)OC	4	4	4	4	4	4	4	4	0	4	4	0	4	4	4	4	4	4	4	4	4	4	4	4	4	4	4	4	4	4	4	4	4	4	4.21	4	4	4	0	4	4	4	4	4	4	4	4	4	4	4	0	4	4	4	4.02	4	4	4	4	0
381569	CC1=C(C=CC2=C1CCC3=CC(=C(C(=C3O2)C=C)C)OC)OC	4	4.05	4	4.34	4.4	4	4	4	4	4	4	4	4	4	4	4	4	4.31	4	4	4.12	0	4	0	4	4	4	4	4	4	4	4	4	4	4	4	4	4	4	4	4	4	4	0	4	4	4.27	4	4	4	4.36	4.28	4	4	4.07	4	4	4	4	0
381571	C1=CC=C(C=C1)P(=CC(=O)C2=CC=CC=C2C3=CC=CC=C3C(=O)C=P(C4=CC=CC=C4)(C5=CC=CC=C5)C6=CC=CC=C6)(C7=CC=CC=C7)C8=CC=CC=C8	7.74	7.85	7.89	6.73	7.66	7.53	7.61	7.51	7.89	7.63	7.5	7.65	7.57	7.99	6.55	8	8	6.43	7.67	7.5	7.57	0	8	8	7.54	7.34	8	7.82	7.67	7.89	8	7.91	8	8	7.84	6.64	7.71	7.58	6.79	7.68	7.46	7.57	8	7.75	8	7.67	7.96	6.75	7.45	7.79	8	8	7.73	7.54	7.68	7.76	7.46	7.57	7.48	0
381572	COC1=CC(=CC(=C1O)CN2CCOCC2)CNC3=NC4=CC=CC=C4N3CC5=CC=CC=C5.Cl	4.22	4.49	4.32	4.27	4.51	4.94	4.29	4.54	4.92	4.63	4.47	4.67	4.34	4.68	4.53	4.46	4.5	4.64	4.73	4.52	4.65	0	4	4.69	4.21	4.58	4.49	4.28	4.01	4.55	4.67	4.27	0	4.04	0	4.74	4.36	4.68	4.58	4.74	4.78	4.4	4.62	4.81	4.72	4.65	4.73	4.74	4.61	4.64	4.7	4.53	4.09	4.21	4.55	4.51	4.22	4.71	4.7	0
5468309	C/C=C/1\CNC1C(=O)O	4	0	4	4	0	4	4	4	4	4	4	4	4	4	4	0	4	4	0	4	4	4	0	4	4	4	4	4	4	4	4	0	4	4	0	4	4	4	4	0	4	4	4	4	4	4	4	4	0	4	4	4	0	4	0	0	4	4	4	0
5468310	CC(C)(C)OC(=O)C1/C(=C/CO)/CN1C(=O)OC(C)(C)C	4	0	4	4	0	4	4	4	4	4	4	4	4	4	4	0	4	4	0	4	4	4	0	4	4.2	4	4	4	4	4.12	4	4.24	4	4	4.04	4	4	4	4	0	4	4	4	4	4	4	4	4	4	4	4	4	0	4	0	0	4	4	4	0
5468311	CC(C)(C)OC(=O)C1/C(=C/CBr)/CN1C(=O)OC(C)(C)C	4.98	0	4.72	4.75	0	4.76	4.78	4.8	4.86	4.63	4.77	4.94	5.3	5.59	5.06	0	5.42	4.64	0	4.66	4.89	4.78	0	4.83	5.54	4.73	4.77	5.26	4.68	5.58	5.56	5.18	5.58	5.4	5.5	4.73	4.9	4.79	4.78	0	4.95	4.78	4.77	5.49	4.75	0	4.84	4.75	4.78	4.82	4.79	4.84	0	4.75	0	0	5.31	4.8	4.73	0
5468312	C/C=C/1\CN(C1C(=O)OC(C)(C)C)C(=O)OC(C)(C)C	4	0	4	4	0	4	4	4	4	4	4	4	4	4	4	0	4	4	0	4.56	4	4	0	4.03	4.27	4	4	4	4	4	4	4	4.67	4.16	4	4.2	4	4	4	0	4	4	4	4	4	4	4	4	4	4	4	4	0	4	0	0	4	4	4	0
5468313	CCSC(=O)/C=C/1\CN(C1C(=O)OC(C)(C)C)C(=O)OC(C)(C)C	5.59	5.6	4.92	4.98	4.9	5.04	5.15	4.85	5.59	5.37	5.27	5.81	5.68	5.69	5.82	5.47	5.62	5.56	5.37	5.38	5.56	4.99	5.36	5.62	5.62	5.21	5.54	5.37	4.86	5.9	5.72	5.77	5.73	5.73	6.17	5.27	5.73	4.95	5.18	5.72	5.73	5.44	5.59	5.84	5.71	5.18	5.47	5.73	5.75	5.5	5.38	5.31	5.3	4.92	5.59	5.21	5.37	4.92	5.52	0
381579	C1=CC=C(C=C1)C(=C(I)I)C=O	5.69	5.7	4.69	4.94	4.87	4.81	4.77	5.14	5.59	5.52	4.98	6.07	6.14	5.6	5.74	5.41	5.51	4.84	5.54	5.55	5.68	5.36	5.45	5.7	5.69	5.17	5.61	5.39	4.8	6.7	6.58	6.54	7.2	6.01	6.71	5.57	5.64	4.67	5.52	5.72	5.67	5.52	5.61	5.78	5.67	5.19	5.39	5.58	5.76	5.22	5.54	5.43	5.13	5.11	5.58	5.45	5.65	5.11	5.63	0
381580	C1=CC=C(C=C1)C(=C(I)I)C(=O)C2=CC=CC=C2	4.68	0	4.43	4.54	0	4.63	4.56	4.72	4.48	4.47	0	4.77	4.54	4.56	4.52	0	4.3	4.54	0	4.79	4.51	4.25	0	4.68	4.4	4.06	4.43	5.06	4.22	5.97	5.33	4.7	4.88	4.71	4.85	4.68	4.62	4.88	4.42	0	0	4.53	4.55	0	4.71	4.79	4.77	4.51	4.6	4.74	4.43	4.55	0	4.53	0	0	4.64	4.66	4.61	0
381582	CCCNC(=O)CN1C2=C(CCCC2)C3=CC=CC=C31	4.14	0	4.27	4.25	0	4.24	4.24	4.11	4	4	4.12	4.54	4.25	4	4.34	0	4	4.29	0	4.64	4	4.06	0	4.43	4.34	4	4	4	4.02	4	4.14	4.36	4.53	4.39	4.37	4.7	4.19	4.56	4.11	0	4	4.46	4	4	4	4	4.47	4.05	4	4.34	4.03	4.2	0	4.43	0	0	4	4.42	4.43	0
381583	CC(C)CNC(=O)CN1C2=C(CCCC2)C3=CC=CC=C31	4	0	4.3	4.15	0	4.45	4.19	4.26	4.36	4	4	4.56	4	4.13	4	0	4	4.22	0	4.29	4.13	4	0	4.41	4.45	4	4.09	4.83	4.63	4.25	4.11	6.13	4.47	4.39	4	4.55	4	4.65	4.1	0	4.68	4.48	4.45	4.4	4.08	4	4.19	4	4	4.3	4	4.23	0	4.07	0	0	4.43	4.45	4	0
381584	CCN(CC)C(=O)CN1C2=C(CCCC2)C3=CC=CC=C31	4.34	0	4.21	4	0	4	4	4	4	4	4	4.39	4	4	4.13	0	4	4.18	0	4.61	4.04	4	0	0	0	4	4	4	4	4.05	4.17	0	4.34	4.25	4.3	4.63	4	4	4.24	0	4	4.19	4	4	4	4	4.19	4	4	4	4	4.16	0	4	0	0	4	4.3	4.33	0
381585	C1CCC(CC1)NC(=O)CN2C3=C(CCCC3)C4=CC=CC=C42	4	0	4	4	0	4	4	4.09	0	4	4	4	4	4	4	0	4	4	0	4.26	4	4	0	4.02	4.03	4.33	4	4.65	4.34	4	4	0	6.39	4	0	4	4	4	4	0	4.16	4	4	4.16	4	4	4	4.2	4	4.25	4	4.05	0	4	0	0	4.11	4.29	4	0
381586	C1CCC2=C(C1)C3=CC=CC=C3N2CC(=O)N4CCCC4	4	0	4	4	0	4	4	4	4	4	4	4.2	4	4	4.09	0	4	4.02	0	4.64	4.11	4	0	4.08	4.56	4	4	4	4	0	0	0	4.02	4	4.05	4.42	4	4.19	4	0	4	4	4	4	4	4	4.26	4	4	4.11	4	4	0	4	0	0	0	4.21	4.16	0
381587	C1CCN(CC1)C(=O)CN2C3=C(CCCC3)C4=CC=CC=C42	4	0	4	4	0	4	4	4	4	4	4	4	4	4	4	0	4	4	0	4	4	4	0	4	4	4	4	4	4	0	0	4	4	4	4	4	4	0	4	0	4	4	4	4	4	4	4	4	4	4	4	4	0	4	0	0	0	4	4.06	0
381588	C1CCC2=C(C1)C3=CC=CC=C3N2CC(=O)N4CCOCC4	4	0	4	4	0	4	4	4	4	4	4	4	4	4	4	0	4	4	0	4.45	4	4	0	4	4.35	4.06	4	4	4	4	4	4	4	4	4	4.59	4	4	4	0	4	4	4	4	4	4	4	0	4	4	4	4	0	4	0	0	4	4	4	0
381589	COC1=CC(=CC(=C1O)OC)[C@@H]2C3=C(C([C@@H]4N2C(=O)OC4)NC5=CC=C(C=C5)[N+](=O)[O-])C6=CC=CC=C6N3	6.95	6.39	7.28	5.75	6.86	5.96	7.74	7.06	6.64	6.64	6.41	6.44	6.61	6.26	5.71	6.49	7.44	4.06	6.45	6.51	6.3	6.21	6.33	6.42	5.76	6.43	6.54	6.39	6.57	7.4	6.75	7.85	8	7.19	7.32	5.89	6.73	6.85	6.61	6.42	6.75	6.93	6.35	7.09	6.79	6.07	7.04	6.3	6.49	6.71	6.07	6.16	6.49	6.9	6.76	6.83	6.52	6.9	6.91	0
381590	C1[C@H]2COC(=O)N2[C@@H](C3=C1C4=CC=CC=C4N3)C5=CC=C(C=C5)O	4.71	4.53	4.57	4.44	4.54	4.49	4.54	4.45	4.01	4.46	4.42	4.73	4.27	4.65	4.42	4.64	4.44	4.46	4.53	4.05	4.61	0	4.29	4.76	4.49	4.41	4.52	4.61	4.25	4.52	4.49	4.5	4.35	4.45	4.41	4.51	4.39	4.38	4.37	4.76	4.47	4.63	4.46	4.68	4.57	4.66	4.76	4.26	4.64	4.53	4.53	4.62	4.39	4.27	4.77	4.41	4.37	4.58	4.61	0
381591	C1[C@H]2COC(=O)N2[C@@H](C3=C1C4=CC=CC=C4N3)C5=CC(=C(C(=C5)O)O)O	4.53	5.29	4	4.35	4.87	4.46	4.42	4.67	4	4.51	4.32	4.6	4.67	4.63	4.51	4.35	4.67	4.66	4.68	4.8	5.57	0	4.43	0	4.89	4.71	4.79	4.6	4	4.9	5.41	4.49	5.57	4.56	4.86	4.56	4.57	4.92	5.06	4.72	4.69	4.51	4.38	0	5.36	5.5	5.08	4.76	4.82	5.05	5.53	4.5	4.17	4.62	5.48	4.6	4.46	5.59	4.72	0
381592	CN(C)CCNC1=NC2=C(C=CC3=CC4=C(C=C32)OCO4)C5=CC(=C(C=C51)OC)OC	5.51	5.41	5.56	5.39	5.43	5.52	6.71	5.45	5.32	5.47	5.34	5.48	5.47	5.55	5.53	5.38	5.74	5.38	5.29	5.28	5.46	0	5.21	0	5.4	5.47	5.5	5.55	5.32	5.88	5.49	6.62	5.37	5.59	6.94	5.47	5.34	5.56	5.57	5.5	5.53	6.13	5.57	0	5.38	5.22	5.55	5.31	5.39	5.35	5.39	5.3	5.4	5.45	5.66	5.38	5.32	5.59	5.39	0
381593	C1=CC2=C(C(=O)C=C(C2=O)NCCC3=CC(=C(C(=C3)Br)O)Br)N=C1	6.18	5.5	5.45	4.79	5.64	5.62	5.63	5.49	4.55	5.44	5.18	5.43	5.37	5.24	5.24	5.35	5.39	5.04	4.99	5.51	5.77	0	4.87	5.74	5.22	5.19	5.42	5.38	4.83	5.47	5.49	5.17	5.63	5.32	5.73	5.23	5.42	5.39	5.14	5.1	5.14	5.2	4.77	5.75	5.9	5.09	5.83	5.49	5.6	5.74	5.54	4.68	5.44	5.41	5.88	5.26	5.08	5.63	5.63	0
381594	C1=CC2=C(C(=O)C(=CC2=O)NCCC3=CC(=C(C(=C3)Br)O)Br)N=C1	6.3	5.76	5.68	5.07	5.73	5.71	5.93	5.96	5.1	5.59	5.17	5.61	5.66	5.76	5.63	5.53	5.79	5.32	5.13	5.83	6.46	5.86	5.11	5.8	5.57	5.69	5.36	5.68	5.14	5.28	5.81	5.17	5.31	5.55	6.11	5.51	5.87	5.51	5.3	5.65	5.65	5.57	5.48	6.2	5.92	5.82	5.91	5.75	5.88	5.82	5.86	5.41	5.84	5.64	5.95	5.71	5.66	5.92	6.04	0
381595	CC1=C2[C@H](C(=O)[C@@]3([C@H](C[C@@H]4[C@]([C@H]3[C@@H]([C@@](C2(C)C)(C[C@@H]1OC(=O)[C@@H]([C@H](C5=CC=CC=C5)NC(=O)C6=COC=C6)O)O)OC(=O)C7=CC=CC=C7)(CO4)OC(=O)C)O)C)OC(=O)C	8	8	8	4.76	8	8	8	8	0	8	8	8	8	8	6.04	8	8	4.36	0	8	8	8	4.58	8	4.51	8	8	8	8	7.48	7.47	7.38	8	8	8	5.47	8	0	0	8	0	7.23	6.79	8	0	4.56	8	0	0	8	4.8	8	8	8	7.28	8	8	8	0	0
381596	C1=CC=C(C=C1)N=C2C3=C(C(=NC4=CC=CC=C4)C5=C2SC=C5)SC=C3	6.04	5.7	5.69	5.68	5.25	5.56	5.7	5.79	5.58	5.57	5.4	5.71	5.72	5.58	5.69	5.63	5.58	5.7	5.75	5.65	6.67	5.68	5.82	5.72	5.75	5.78	5.68	5.72	5.18	5.53	5.74	5.72	5.79	5.71	5.61	5.68	5.8	5.09	5.35	5.75	5.56	5.77	5.25	6.34	6.46	5.79	5.96	5.7	5.87	5.74	5.89	5.67	5.76	5.7	5.92	5.72	5.62	5.77	5.7	5.75
381597	C1=CC=C(C=C1)C2=C(C(=O)C3=C(O2)C=CC(=C3)Cl)C4=C(OC5=C(C4=O)C=C(C=C5)Cl)C6=CC=CC=C6	4	4	4.72	4.36	4	4	4.02	4.4	4.22	4	4	4.11	4	4	4	4	4	4	4.39	4.3	4	0	4	4	4	4	4.13	4.25	4.29	4	4	4	7.52	4	4	0	4	4	4	4	4	4.12	4	4.08	4	4	4	4	4	4.08	4	4	4	4	4.36	4	4.3	4.29	4	0
381598	C1=CC=C(C=C1)C2=CC(=O)C3=C(O2)C=CC(=C3)C4=CC5=C(C=C4)OC(=CC5=O)C6=CC=CC=C6	4.8	0	4.78	5.43	0	4.62	4.71	4.72	4.84	4.51	4.8	4.8	4.52	4.77	4.8	0	4.73	4.77	0	4.91	4.75	0	0	0	4.72	4.56	4.78	4.57	4.35	4.75	4.85	4.95	4.99	4.87	0	5.05	0	4.84	4.78	0	4.55	4.69	4.53	4.76	4.69	4.74	4.89	0	4.78	4.83	0	0	0	5.17	0	0	0	4.68	4.81	0
381599	C1=CC=C(C=C1)C2=CC(=O)C3=C(O2)C(=CC(=C3)Cl)C4=CC(=CC5=C4OC(=CC5=O)C6=CC=CC=C6)Cl	4.6	4.85	4.54	4.65	4.67	4.68	4.64	4.51	0	4.47	4.32	0	4.7	4.5	4.53	4.7	4.61	4.54	4.49	4.81	4.58	4.53	4.78	4.62	4.38	4.42	4.54	4.65	4.78	5.26	5.16	4.99	4.3	4.6	4	4.78	4.48	4.79	0	4.58	4.56	4.79	4.35	4.95	4.57	4.45	4.81	4.46	4.56	4.93	0	5.1	4.44	4.53	5.35	4.72	4.48	4.65	4.75	0
381600	CC1=CC(=C(C=C1)O)C2=CSC=N2	4.41	0	4.53	4.49	0	4.31	4.54	4.48	4.36	4.2	4.61	4.52	4.29	4.9	4.5	0	4.4	4.29	0	4.48	4.28	4.13	0	4.45	4.27	4.95	4.37	4.25	4.49	6.43	4.28	4.46	5.74	4.44	4.39	4.64	4.45	4.81	4.41	0	4.48	4.5	4.35	4.56	4	4.19	4.63	0	4.27	4.26	4.14	4.4	0	4.6	0	0	0	4.4	4.51	0
381601	CC1=CC(=C(C(=C1)Br)O)C2=CSC=N2	4.84	0	4.7	4.48	0	4.61	4.67	4.65	4.71	4.56	4.72	4.9	4.91	4.74	5.25	0	0	4.62	0	4.71	4.68	4.96	0	4.28	4.84	4.69	4.96	4.64	4.26	5.18	5.12	0	5.44	5.32	0	4.9	4.98	4.63	4.62	0	5.62	4.85	4.65	4.99	4.66	4.71	4.77	0	4.63	4.9	0	4.99	0	4.82	0	0	0	4.63	4.7	0
381602	CC1=CC(=C(C(=C1)[N+](=O)[O-])O)C2=CSC=N2	4.23	0	4.33	4.18	0	4.11	4.47	4.28	4.03	4.05	4.09	4.3	4.12	4.55	4.42	0	4.67	4.33	0	4.04	4.13	4.11	0	0	4.08	4	4.32	4.26	4.79	4.39	4.47	0	4.46	4.28	0	4.3	4.35	4.54	4.37	0	4.22	4.43	4.28	4.53	4.15	4.07	4.51	0	4.04	4.2	4.2	4.38	0	4	0	0	0	6.04	4.25	0
5937788	C1=CC=C(C=C1)/C=C/C(=O)C2=CC(=C(C=C2O)O)C(=O)/C=C/C3=CC=CC=C3	4	0	4	4.73	0	4	4	4	4	4	4.05	4.22	4	4	4	0	4.29	0	0	4.58	4	4	0	0	0	4	4	4	4	0	0	4	4	4.18	0	4.38	4	4.5	4	0	4	4.14	4	4	4	4	4.16	4.39	4	4.3	4	4	0	4	0	0	0	0	4.33	0
381604	CC(C)(C1=NCCN1)N=NC(C)(C)C2=NCCN2.Cl	4	5.03	4	4	4	4	4	4	4	4	4	4	4	4	4	4	4	4	4	4	4	4	4	4	4	4	4	4	4	4	4	4	4	4	4	4	4	4	4	4	4	4	4	4	4	4	4	4	4	4	4	4	4	4	0	4	4	4	4	0
88715	CC(C)(C1=NCCN1)N=NC(C)(C)C2=NCCN2	4	4.67	4	4	4	4	4	4	4	4	4	4	4	4	4	4	4.16	4	4	4	4	4	4.12	4	4	4	4	4	4	4	4.25	4	5.04	4.33	4.5	4.13	4.11	4	4.08	4	4.15	4	4.25	4.18	4	4	4	4	4.07	4	4	4	4	4	4	4	4	4	4.17	0
381605	CC(C)(C(=O)NCCO)N=NC(C)(C)C(=O)NCCO	4	4.4	4	4	4	4	4	4	4	4	4	4	4	4	4	4	4	4	4	4	4	4	4	4	4	4	4	4	4	4	4	4	4	4	4	4	4	4	4	4	4	4	4	4	4	4	4	4	4	4	4	4	4	4	0	4	4	4	4	0
84924	CC(C)(C(=N)N)N=NC(C)(C)C(=N)N.Cl	4	4	4	4	4	4	4	4	4	4	4	4	4	4	4	4	4	4	4	4	4	4	4	4	4	4	4	4	4	0	4	4	4	4	4	4	4	4	4	4	4	4	4	4	0	4	4	4	4	4	4	4	4	4	4	4	4	4	4	0
5468315	CC1=CC(=C2C(=C(C(=C2C(=C1)C)/C(=C\C(=O)OC)/C(=O)OC)C)C)C	4.62	4.91	4.69	4.22	4.88	4.32	4.54	4.64	4.67	4.94	4.67	4.76	4.77	4.53	5.05	4.49	4.6	4.82	4.74	5.05	5.34	4.65	4.09	4.66	4.12	4.72	4.33	4.42	4.74	4	4	4	4	4	4.34	4.87	4.41	4.01	4.56	4.57	4	4.7	4.26	4.54	4.55	4.58	4.9	4.48	5.05	5.08	4.66	4.54	4.43	4.23	0	4.57	4	4.68	4.53	0
5468316	CC1=C2C(=CC(=C2C=C(C=C1)C(C)C)C)/C(=C/C(=O)OC)/C(=O)OC	4.5	4.88	4.55	4.15	4.27	4	4.39	4.46	4.61	4.88	4.55	4.47	4.47	4.52	4.93	4.43	4.6	4.5	4.61	4.37	4.52	4.4	4.81	4.31	4.05	4	4.26	4.07	4.07	4.15	4	4	4.46	4	4	4.69	4.27	4	4.32	4.38	4.12	4.59	4.08	4.34	4.41	4.46	4.59	4	4.63	4.49	0	4.54	4.22	4	0	4.29	4	4.38	4.52	0
381608	C1CCN(C1)C2=CC3=C(C=C2)NC(=CC3=O)C4=CC(=CC=C4)OC(F)(F)F	7.72	9.43	7.99	7.51	9.85	8.99	8.6	9.36	0	9.66	9.26	9.92	9.72	8.52	9.4	9.89	7.47	9.8	8.81	0	10	0	6	10	6	9.53	9.37	8.88	9.93	9.92	10	9.47	10	9.58	10	9.26	9.39	9.49	0	9.94	9.86	9.21	8.34	9.69	9.95	9.9	9.68	0	9.92	10	10	9.5	9.5	9.74	10	10	9.51	10	9.83	0
381609	CC(C(=O)OCC1=CC=CC=C1)OC(=O)C(CC2=CC=CC=C2)NC(=O)C(CC3=CC=CC=C3)NC(=O)OC(C)(C)C	4	4	0	0	4	4	4	4	4	0	4	4	0	4	4	4	4.75	4	4	4	4	4	4	4	0	4	4	4	4	4	4	4	4	4.03	4	4	4	0	4	4	0	0	0	0	4	4	4	4	4.06	0	0	4	4	4	4.03	4	0	4	0	0
381610	CCOC(=O)CCC(C(=O)NNC(=O)OC(C)(C)C)NC(=O)C(CCC(=O)OCC)NC(=O)OCC1=CC=CC=C1	4	4	0	0	4.44	4	4	4	4	0	4	4	0	4	4	4	4	4	0	4	4	4	4	4	0	4	4	4	4	4.42	4	4.55	4	4	4	4	4	0	4	4.73	0	0	0	0	4	4	4	4	4	4	0	4.41	4	4	4	4	0	4	0	0
381611	CCOC(=O)CCC(C(=O)NC(CCC(=O)OCC)C(=O)NNC(=O)OC(C)(C)C)NC(=O)C(CCC(=O)OCC)NC(=O)OCC1=CC=CC=C1	4	0	4	4	4	0	4	4	4	4	4	4	4	4	4	0	4	0	4	4	0	4	0	0	0	4	4	4	0	4.31	4	4	4	4	4	4	4	4	0	4	4	4	4	0	4	4	4	4	4	4	4	4	0	4	4	4	0	0	0	0
381612	CCOC(=O)CCC(C(=O)NNC(=O)OC(C)(C)C)NC(=O)C(CCC(=O)OCC)NC(=O)C(CC1=CC=C(C=C1)[N+](=O)[O-])NC(=O)C	4.18	0	4	4	4	0	4	4	4	4	4	4	4	4	4	4	4	0	4	4	0	4	4.43	0	0	4	4	4	0	0	4	4	4	4	4	4	4	4	0	4.86	4	4	4	0	4	4	4	4	4	4	4	4	0	4	4	4	0	0	0	0
381613	CCOC(=O)CCC(C(=O)NC(CCC(=O)OCC)C(=O)OCC)NC(=O)C(CC1=CC=C(C=C1)[N+](=O)[O-])NC(=O)OC(C)(C)C	4.75	0	4.41	0	4.77	0	4.63	4.62	4.8	4.79	4.8	4.74	4.75	4.67	4.44	4.93	4.55	0	4.57	4.73	0	4.65	0	0	0	4.68	4.73	4.69	0	0	0	5.56	4.83	4.74	5.54	4	4.65	4.71	0	4.78	4.78	4.76	4.81	0	4.74	4.88	4.76	4.81	4.78	4.77	0	4.71	0	4.02	4.81	4.7	0	0	0	0
381614	CC(C)(C)OC(=O)NC(CCC(=O)OCC1=CC=CC=C1)C(=O)NCCCO	4	4	4	4	4	4	4	4	4	4	4	4	4	0	4	4	4	4	4	4	4	4	4	4	4	4	4	4	4	4	4	4	4	4	4	4	4	4	4	4	4	4	4	4	4	4	4	4	4	4	4	0	4	4	4	4	4	0	4	0
381615	CCOC(=O)CCC(C(=O)NNC(=O)OC(C)(C)C)NC(=O)OCC1=CC=CC=C1	4	4	4	4	0	4	4	4	4	4	4	4	4	4	4	4	4	4	4.38	4	4	4	4	4	4	4	4	4	4	4	4	4	4	4	4	4	4	4	4	4	4	4	4	4	4	4	4	4	4	4	4	4	4	4	4	4	4	4	4	0
381616	CC(C)(C)OC(=O)NC(CC1=CNC2=CC=CC=C21)C(=O)NC(CC3=CNC4=CC=CC=C43)C(=O)NC(CC5=CNC6=CC=CC=C65)C(=O)OC	4.79	0	4.41	4.24	4.78	0	4.69	4.75	4.88	4.72	4.73	4.79	4.67	4.69	4.71	4.67	0	0	4.52	4.75	0	4.74	5.33	0	0	4.75	4.68	4.73	0	0	4.57	4.76	4.79	4.57	4.91	4.61	4.72	4.27	0	5.05	4.75	4.74	4.59	0	4	4.76	4.32	4.75	4.43	4.72	4.49	4.8	0	4.72	4.71	4.73	0	0	0	0
16129787	CC(C)(C)OC(=O)NC(CC1=CNC2=CC=CC=C21)C(=O)NC(CC3=CNC4=CC=CC=C43)C(=O)NC(CC5=CNC6=CC=CC=C65)C(=O)NC(CC7=CNC8=CC=CC=C87)C(=O)NC(CC9=CNC1=CC=CC=C19)C(=O)NC(CC1=CNC2=CC=CC=C21)C(=O)NC(CC1=CNC2=CC=CC=C21)C(=O)NC(CC1=CNC2=CC=CC=C21)C(=O)OC	4.54	4.76	4.06	0	4.31	0	4.17	4	0	4	4	4.82	4	0	4	0	4	0	4	0	4	4	0	4.08	4	4.42	4	4.7	0	4.46	4.5	4.35	4.61	4.24	4.22	4.27	4.14	4.7	4	0	4	4	4.47	4.2	4.27	4.47	4.61	4.48	4.9	4.54	4.36	4.18	4.45	4.34	4	4.13	4	0	0	0
16129788	CC(C)(C)OC(=O)NC(CC1=CNC2=CC=CC=C21)C(=O)NC(CC3=CNC4=CC=CC=C43)C(=O)NC(CC5=CNC6=CC=CC=C65)C(=O)NC(CC7=CNC8=CC=CC=C87)C(=O)NC(CC9=CNC1=CC=CC=C19)C(=O)OC	4.24	4.34	4.17	0	4.38	0	4.08	4	0	4	4	4.53	4	0	4	0	4.08	0	4	0	4	4.04	4.97	4	4	4	4	4.52	0	4.13	4.43	4.71	4.48	4.58	4.49	4.44	4	0	4	0	4.22	4.13	4	4.17	4.03	4.34	4.76	4.25	4.48	4.58	4	4	4.48	4.41	4.44	4.18	4.15	0	0	0
16129895	CC(C)(C)OC(=O)NC(CC1=CNC2=CC=CC=C21)C(=O)NC(CC3=CNC4=CC=CC=C43)C(=O)NC(CC5=CNC6=CC=CC=C65)C(=O)NC(CC7=CNC8=CC=CC=C87)C(=O)NC(CC9=CNC1=CC=CC=C19)C(=O)NC(CC1=CNC2=CC=CC=C21)C(=O)OC	4.55	4.55	4.5	0	4.19	0	4	4	0	4	4	4.43	4	0	4	0	5.28	0	4	0	4	4.36	4.65	4	4	4	4.03	4.43	0	4	4	4.2	4	4.24	4.08	4.48	4.3	0	4	0	4	4	4.51	4.42	4.16	4.21	4.71	4.84	0	4.5	4.52	4.28	4.48	4.33	4.34	4.26	4.3	0	0	0
16129789	CC(C)(C)OC(=O)NC(CC1=CNC2=CC=CC=C21)C(=O)NC(CC3=CNC4=CC=CC=C43)C(=O)NC(CC5=CNC6=CC=CC=C65)C(=O)NC(CC7=CNC8=CC=CC=C87)C(=O)NC(CC9=CNC1=CC=CC=C19)C(=O)NC(CC1=CNC2=CC=CC=C21)C(=O)NC(CC1=CNC2=CC=CC=C21)C(=O)OC	4.19	4.26	4.5	0	4.39	0	4	4	0	4	4	4.48	4	0	4	0	4.23	0	4	0	4	4	4	4	4	4.37	4	4	0	4.03	4.19	4.39	4.38	4.33	4.32	4.35	4.21	0	4	0	4.58	4	4.36	4.07	4.46	4.77	4.68	4.45	4.66	4.29	4.17	4	4.19	4.32	4.76	4.43	4	0	0	0
381617	CC(C)(C)OC(=O)NC(CC1=CNC2=CC=CC=C21)C(=O)NC(CC3=CNC4=CC=CC=C43)C(=O)NC(CC5=CNC6=CC=CC=C65)C(=O)NC(CC7=CNC8=CC=CC=C87)C(=O)OC	4.6	4.6	4.41	0	4.34	0	4.6	4.59	0	4.64	4.69	4.86	5.22	0	4	0	8	0	4	0	4.63	4.75	4.71	4.82	4.31	4	4.57	4.45	0	5.42	5.32	5.42	5.2	5.4	5.35	4.05	4	0	4.35	0	5.29	4.24	4.46	4.9	4.16	0	4.46	4.74	4.52	4.81	4.1	4.71	4.37	4.5	4.59	4.84	4.55	0	0	0
381618	C1=CC=C(C=C1)COC(=O)C(CCCCNC(=O)CNC(=O)OCC2=CC=CC=C2)NC(=O)C(CCCCNC(=O)CNC(=O)OCC3=CC=CC=C3)NC(=O)OCC4=CC=CC=C4	4.2	4.57	4.2	0	4.2	0	4.2	4.2	0	4.2	4.2	4.2	4.2	0	4.2	0	4.2	0	4.2	0	4.2	4.2	4.2	4.2	4.2	4.2	4.2	4.2	0	4.2	4.2	4.2	4.2	4.2	4.2	4.2	4.2	4.2	4.2	0	4.2	4.2	4.2	4.2	4.2	4.2	4.2	4.2	4.2	4.2	4.2	4.2	4.2	4.2	4.2	4.2	4.2	0	0	0
16129790	C1=CC=C(C=C1)COC(=O)NCC(=O)NCCCCC(C(=O)NC(CCCCNC(=O)CNC(=O)OCC2=CC=CC=C2)C(=O)NC(CCCCNC(=O)CNC(=O)OCC3=CC=CC=C3)C(=O)NC(CCCCNC(=O)CNC(=O)OCC4=CC=CC=C4)C(=O)NC(CCCCNC(=O)CNC(=O)OCC5=CC=CC=C5)C(=O)NC(CCCCNC(=O)CNC(=O)OCC6=CC=CC=C6)C(=O)O)N	4.13	4.77	4.13	0	4.13	0	4.13	4.13	0	4.13	4.13	4.13	4.13	0	4.13	0	4.13	0	4.13	0	4.13	4.13	4.13	4.13	4.13	4.13	4.13	4.13	0	4.13	4.13	4.13	4.13	4.13	4.13	4.13	4.13	4.13	4.13	0	4.13	4.13	4.13	4.13	4.13	4.13	4.13	4.13	4.13	4.13	4.13	4.13	4.13	4.13	4.13	4.13	4.13	0	0	0
16129791	C1=CC=C(C=C1)CC(C(=O)NCCCCC(C(=O)NC(CCCCNC(=O)C(CC2=CC=CC=C2)NC(=O)OCC3=CC=CC=C3)C(=O)NC(CCCCNC(=O)C(CC4=CC=CC=C4)NC(=O)OCC5=CC=CC=C5)C(=O)NC(CCCCNC(=O)C(CC6=CC=CC=C6)NC(=O)OCC7=CC=CC=C7)C(=O)NC(CCCCNC(=O)C(CC8=CC=CC=C8)NC(=O)OCC9=CC=CC=C9)C(=O)NC(CCCCNC(=O)C(CC1=CC=CC=C1)NC(=O)OCC1=CC=CC=C1)C(=O)O)N)NC(=O)OCC1=CC=CC=C1	4	4	4	0	4	0	4	4	0	4	4	4	4	0	4	0	4	0	4	0	4	4	4	4	4	4	4	4	0	4	4	4	4	4	4	4	4	0	4	0	4	4	4	4	4	4	4	4	4	4	4	4	4	4	4	4	4	0	0	0
16129792	CC(C)(C)OC(=O)NC(CCCCNC(=O)CNC(=O)OCC1=CC=CC=C1)C(=O)NC(CCCCNC(=O)CNC(=O)OCC2=CC=CC=C2)C(=O)NC(CCCCNC(=O)CNC(=O)OCC3=CC=CC=C3)C(=O)NC(CCCCNC(=O)CNC(=O)OCC4=CC=CC=C4)C(=O)O	4	4	4	0	4	0	4	4	0	4	4	4	4	0	4	0	4	0	4	0	0	4	4	4	0	4	4	4	0	4	4	4	4	4	4	4	4	0	4	0	4	4	4	4	4	4	4	4	4	4	4	4	4	4	4	4	4	0	0	0
381619	CCOC(=O)CCC(C(=O)NC(CC(=O)OC)C(=O)NC(CCC(=O)OCC)C(=O)NC(CC(=O)OCC)C(=O)OCC)NC(=O)C(CC(=O)OC)NC(=O)C(CCC(=O)OCC)NC(=O)C(CC(=O)OC)NC(=O)OCC1=CC=CC=C1	4	4	4	0	4	0	4	4	0	4	4	4	4	0	4	0	4	0	4	0	4	4	4	4	4	4	4	4	0	4	4	4	4	4	4	4	4	4	0	0	4	4	4	4	4	4	4	0	0	4	4	4	4	4	0	4	0	0	0	0
381620	CCOC(=O)C(CC(=O)OC)NC(=O)C(CC(=O)OC)NC(=O)C(CC(=O)OC)NC(=O)C(CC(=O)OC)NC(=O)OCC1=CC=CC=C1	4	0	4	4	4	0	4	4	4	4	4	4	4	4	4	4	4	0	4	4	0	4	4	0	0	4	4	4	0	0	4	4	4	4	4	4	4	4	0	4	4	4	4	0	4	4	4	4	4	4	4	4	0	4	4	4	0	0	0	0
381624	C1=CC=C(C=C1)COC(=O)NCC(=O)NCCCCC(C(=O)O)NC(=O)OCC2=CC=CC=C2	4	4	4	4	4	4	4	4	4	4	4	4	4	4	4	4	4	4	4	4	4	4	4	4	4	4	4	4	4	4	4	4	4	4	4	4	4	4	4	4	4	4	4	4	4	4	4	4	4	4	4	4	4	4	4	4	4	4	4	0
16129794	CC(C)CC(C(=O)NCCCCC(C(=O)NC(CCCCNC(=O)C(CC(C)C)NC(=O)OCC1=CC=CC=C1)C(=O)NC(CCCCNC(=O)C(CC(C)C)NC(=O)OCC2=CC=CC=C2)C(=O)NC(CCCCNC(=O)C(CC(C)C)NC(=O)OCC3=CC=CC=C3)C(=O)NC(CCCCNC(=O)C(CC(C)C)NC(=O)OCC4=CC=CC=C4)C(=O)NC(CCCCNC(=O)C(CC(C)C)NC(=O)OCC5=CC=CC=C5)C(=O)O)N)NC(=O)OCC6=CC=CC=C6	4	4	4	0	4	0	4	4	0	4	4	4	4	0	4	0	4	0	4	0	4	4	4	4	4	4	4	4	0	4	4	4	4	4	4	4	4	4	0	0	4	4	4	4.05	4	4	4	0	0	4	4	4	4	4	0	4	0	0	0	0
16129795	CC(C)CC(C(=O)NCCCCC(C(=O)NC(CCCCNC(=O)C(CC(C)C)NC(=O)OCC1=CC=CC=C1)C(=O)O)NC(=O)C(CCCCNC(=O)C(CC(C)C)NC(=O)OCC2=CC=CC=C2)NC(=O)C(CCCCNC(=O)C(CC(C)C)NC(=O)OCC3=CC=CC=C3)NC(=O)OC(C)(C)C)NC(=O)OCC4=CC=CC=C4	4.6	4.6	4.6	0	4.6	0	4.6	4.6	0	4.6	4.6	4.6	4.6	0	4.6	0	4.6	0	4.6	0	4.6	4.6	4.6	4.6	4.6	4.6	4.6	4.6	0	4.6	4.6	4.6	4.6	4.6	4.6	4.6	4.6	4.6	4.6	0	4.6	4.6	4.6	4.6	4.6	4.6	4.6	4.6	4.6	4.6	4.6	4.6	4.6	4.6	4.6	4.6	4.6	0	0	0
381625	COC(=O)C(CCCCNC(=O)CNC(=O)OCC1=CC=CC=C1)NC(=O)C(CCCCNC(=O)CNC(=O)OCC2=CC=CC=C2)NC(=O)OCC3=CC=CC=C3	4	0	4	0	4	0	4	4	0	4	4.28	4.07	4	0	4	0	7.09	0	4	0	4.7	4.68	4.69	4.27	4.53	4	4.24	0	0	4.37	4	4.48	4.08	4.69	4.38	4	4	4	4	0	4.6	4	4	4.06	4.34	4.72	4.16	4.27	4	4.4	4	4.02	4.01	4.03	4.2	4.27	4.11	0	0	0
381626	CCOC(=O)CCC(C(=O)NC(CCC(=O)OCC)C(=O)NC(CCC(=O)OCC)C(=O)OCC)NC(=O)C(CCC(=O)OCC)NC(=O)C(CCC(=O)OCC)NC(=O)C(CCC(=O)OCC)NC(=O)C(CCC(=O)OCC)NC(=O)OCC1=CC=CC=C1	4	4.36	4	0	4	0	4	4	0	4	4.59	4	4	0	4	0	4	0	4	0	4	4	4	4.06	4	4	4	0	0	4.14	4	4	4	4	4.15	4.1	4	4.07	4	0	4	4	4	4	4.04	4	4	4	4	4	4	4	4	4	4.39	4	4	0	0	0
381627	CCOC(=O)CCC(C(=O)NC(CCC(=O)OCC)C(=O)NC(CCC(=O)OCC)C(=O)OCC)NC(=O)CNC(=O)CNC(=O)C(CCC(=O)OCC)NC(=O)C(CCC(=O)OCC)NC(=O)C(CCC(=O)OCC)NC(=O)OCC1=CC=CC=C1	4.13	4.13	4.13	4.13	0	4.13	4.13	0	0	4.13	0	4.13	4.13	4.13	4.13	4.13	4.13	4.13	4.13	4.13	4.13	0	0	0	4.13	4.13	4.13	4.13	4.13	4.13	0	4.13	0	4.13	4.13	4.13	4.13	0	4.13	4.13	4.13	4.13	4.13	4.13	4.13	4.13	4.13	4.13	4.13	4.13	4.13	4.13	4.13	4.13	4.13	4.13	4.13	4.13	0	0
381630	CC(C)(C)OC(=O)NC(CC1=CC=CC=C1)NC(=O)OC	4	4.02	4	4	4	4	4	4	4	4	4	4	4	4	4	4	4	4	4	4	4	4	4	4	4	4	4	4	4	4	4	4	4	4	4	4	4	4	4	4	4	4	4	4	4	4	4	4	4	4	4	4	4	4	4	4	4	4	4	0
381631	COC(=O)NC(=O)NC(CC1=CC=CC=C1)NC(=O)OCC2=CC=CC=C2	4.39	4.55	4.01	4	4	4	4	4.33	4.74	4	4	4.41	4	4	4	4	4	4	4.73	0	4	4.51	4	4	4	4	4.13	4.15	4.74	4	4	4	4	4	4	4.51	4	4.52	4	4.69	4.42	4	4.34	4	4	4.2	4	4	4	4	4	4	4	4.37	4.69	4.36	4.32	4.45	4.71	0
381632	CC(NC(=O)OCC1=CC=CC=C1)NC(=O)OC(C)(C)C	4	4	4	4	4	4	4.13	4	4	4	4	4	4	4	4	4	4	4	4	4	4	4	4	4	4	4	4	4	4	4	4	4.07	4	4.29	4	4	4	4	4	5.91	4	4	4	4	4	4	4	4	4	4	4	4	4	4	4	4	4	4	4	0
381633	C1=CC=C(C=C1)COC(=O)CC(C(=O)O)NC(=O)C(F)(F)F	4	4	4	4	4	4	4	4	4	4	4	4	4	4	4	4	4	4	4	4	4	4	4	4	4	4	4	4	4	4	4	4	4	4	4	4	4	4	4	4	4	4	4	4	4	4	4	4	4	4	4	4	4	4	4	4	4	4	4	0
381634	COC(=O)C(CC1=CC=C(C=C1)O)NC(=O)C(CC(=O)OCC2=CC=CC=C2)NC(=O)OCC3=CC=CC=C3	4.63	0	4.68	4.62	4.67	0	4.91	4.71	4.29	4.77	4.75	4.71	4.65	4.72	4.74	4.65	0	0	4.73	4.6	0	4.64	4.71	0	0	4.64	4.69	4.76	0	4.27	4.37	4.61	4.59	4.6	4.64	4.64	4.68	4.69	0	4.86	4.74	4.7	4.74	0	4.39	4.72	4.74	4.77	4.65	0	4.67	4.75	0	4.74	4.75	4.69	0	0	0	0
381635	CC(C)(C)OC(=O)NC(CC1=CN=CN1)C(=O)N2CCCC2C(=O)N	4	4	4	4	4.48	4	4	4	4	4	4	4	4	4	4	4	4	4	4	4	4	4	4	4	4	4	4	4	4	4	4	4	4	4	4	4	4	4	4	5.66	4	4	4	4	4	4	4	4	4	4	4	4	4	4	4	4	4	4	4	0
381636	CC1=CC=C(C=C1)S(=O)(=O)N2C=C(N=C2)CC(C(=O)N3CCCC3C(=O)OC)NC(=O)OC(C)(C)C	4	0	4	4	4	0	4	4	4	4	4	4	4	0	4	4	4	0	4	4	0	4	0	0	0	4	4	4	0	4	4	4	4	4	4	4	4	4	0	4	4	4	4	0	4	4	4	4	4	4	4	4	0	4	4	4	0	0	0	0
381637	CC(C)(C)OC(=O)CC(C(=O)NC(CC1=CC=C(C=C1)[N+](=O)[O-])C(=O)OC)NC(=O)OC(C)(C)C	4	4.2	4	4	4	4	4	4	4	4	4.45	4	4	4.52	4	4	4	4	4.59	4.7	4	4	4	4	4.42	4	4.42	4	4	4	4	4.17	4	4.4	4.67	4.84	4	4	4	4	4	4	4	4.68	4	4	4	4.59	4.53	4	4	4	4	4	4.26	4	4	4	4	0
381638	CC1=CC=C(C=C1)S(=O)(=O)N2C=C(N=C2)CC(C(=O)N3CCCC3C(=O)NN)NC(=O)C4CCC(=O)N4C(=O)OCC5=CC=CC=C5	4	0	4	4	4.61	0	4	4	4	4	4	4	4	4	4	4	4	0	4	4	0	4	0	0	0	4	4	4	0	0	4	4	4	4	4	5.99	4	4	0	0	4	4	4	0	4	4	4	4	4	0	4	4	0	4.31	4	4	0	0	0	0
381639	CCOC(=O)CCC(C(=O)NN)NC(=O)C(CCC(=O)OCC)NC(=O)OCC1=CC=CC=C1.Cl	0	0	4	4	4	0	4	4	4	4	4	4	4	4	4	4	4	0	4	4	0	4	0	0	0	4	4	4	0	0	4	4	4	4	4	4	4	4	0	0	4	4	4	0	4	4	4	4	4	4	4	4	0	4	4	4	0	0	0	0
381641	CCOC(=O)CCC(C(=O)NC(CCC(=O)OCC)C(=O)OCC)NC(=O)C(C1=CC=C(C=C1)[N+](=O)[O-])N.Cl	4	0	4	4	4	0	4	4	4	4	4	4	4	4	4	4	4	0	4	4	0	4	4.45	0	0	4	4	4	0	0	4	4	4	4	4	4	4	4	0	0	4	4	4	0	4	4	4	4	4	4	4	4	0	4	4	4	0	0	0	0
381645	B(C1=CC=CC=C1)(C2=CC=CC=C2)C3=C(C(=C(C=C3C(C)C)C(C)C)Br)C(C)C	4	4	4	4	4	4	4	4	4	4	4	4	4	4	4	4	4	4	4	4	4	4	4	4	4	4	4	4	4	4	4	4	4	0	4	4	4	4	4	4	4	4	4	4	4	4	4	4	4	4	4	4	4	4	0	4	4	4	4	0
381646	B(C1=CC=CC=C1)(C2=CC=CC=C2)C3=C(C(=C(C=C3C(C)C)C(C)C)B(C4=CC=CC=C4)C5=CC=CC=C5)C(C)C	0	4	4	4	0	0	4	4	4	4	0	4	4	4	4	0	0	4	4	4	0	0	4	4	4	0	4	4	4	0	0	4	0	0	4	0	4	0	0	0	0	4	0	4	4	4	4	0	4	4	4	4	4	0	4	0	4	4	0	0
381647	CC(=O)N1C(=O)N(C(=N1)CC2=CC=C(C=C2)Cl)N(C(=O)C)C(=O)C	4	4	4	4	4	4	4	4	0	4	4	0	4	4	4	4	4	4	4	4	4	4	4	4	4	4	4	4	4	4	4	4	4	4	4	4	4	4	0	4	4	4	4	4	4	4	4	4	4	4	0	4	4	4	4	4	4	4	4	0
381648	CN(C)CCNC1=C(SC2=C1C=C(C=C2)Cl)[N+](=O)[O-]	4.63	4.97	4.92	4.35	4.8	5.37	5.27	4.91	0	5.23	4.8	0	5.42	5.06	5.11	4	5.13	4.95	4.76	4.67	4.05	4.49	4.63	4	4.9	4	4.76	4.58	4.59	5.36	5.12	5.63	4	4	4	4.7	5.12	4.63	0	4.72	4.91	5.22	4.04	5.46	4.57	4.47	4.58	4	4	4.85	0	4.87	4.09	4.58	4.84	4.74	4.74	4.75	4.85	0
381649	C1=CC(=CC=C1NC2=C(SC3=C2C=C(C=C3)Cl)[N+](=O)[O-])Cl	4	4	4	4	4	4	4	4	0	4	4	0	4	4	4	4	4	4	4	4	4	4	4	4	5.59	4	4	4	4	4	4	4	4	4	0	4	4	4	0	4	4	4	4	4	4	4	4	4	4	4	0	4	4	4	4	4	4	4	4	0
381650	C1=CC=C2C(=C1)N=CN2CCN3C=CN=C3	4	4	4	4	4	4	4	4	0	4	4	0	4	4	4	4	4	4	4	4	4	4	4	4	4.8	4	4	4	4	4	4	4	4	4	0	4	4	4	0	4	4	4	4	4	4	4	4	4	4	4	0	4	4	4	4	4	4	4	4	0
381651	CCOC(=O)NC1=CC2=C(C=C1)C3=CC=CC=C3N=C2CCCCCCC4=NC5=CC=CC=C5C6=C4C=C(C=C6)NC(=O)OCC	4	4.64	4.16	8	4.62	4.89	4.21	4.56	4.66	4	4	4.26	4	4	4	4	4	4.38	4.51	4	4.22	0	4	4.67	4.53	4	4.59	4	4.5	4	4.1	4	4	4	4	4.17	4.39	4.5	4.46	4.33	4.74	4.41	4.58	4.67	0	4.52	4.1	4.28	4.54	4	4.33	4	4	4.52	4.79	0	4.58	4.3	4.9	0
381652	CC(=O)N1C(C(=O)N1C2=CC=C(C=C2)[N+](=O)[O-])(C)C	4.78	4.92	0	4.76	4.67	4.53	4.53	4.71	0	4.78	4.8	0	4.87	4.81	4.8	4.78	4.63	4.51	4.7	4.47	4.69	4.92	4.41	4.71	4.72	4.63	4.63	4.69	4.32	5.15	4.77	4.81	0	0	0	4.77	4.78	4.42	0	4.74	4.74	4.71	4.77	4.94	4.71	4.72	4.77	4.75	4.97	4.73	0	4.8	4.45	4.3	4.73	4.66	4.53	4.5	4.68	0
381653	C(C(C(=O)O)N=C1C(OC(=O)C1=NC(CC(=O)N)C(=O)O)C(CO)O)C(=O)N	4	4	4	4	4	4	4	4	4	4	4	4	4	4	4	4	4	4	4	4	4	0	4	0	4	0	4	4	4	4	4	4	4	4	4	4	4	4	4	4	4	4	4	0	4	4	4	4	4	4	4	4	4	4	4	4	4	4	4	0
16129896	CC1C(C(=O)NC(C(=O)N2CCCC2C(=O)N(CC(=O)N(C(C(=O)O1)C(C)C)C)C)CC3=CC=CC=C3)NC(=O)C4=C5C(=C(C=C4)C)OC6=C(C(=O)C(=C(C6=N5)C(=O)NC7C(OC(=O)C(N(C(=O)CN(C(=O)C8CCCN8C(=O)C(NC7=O)CC9=CC=CC=C9)C)C)C(C)C)C)N)C	9	9	9	6.87	9	9	9	7.92	0	9	9	9	9	9	7.53	9	9	6.36	7.66	8.96	9	0	9	9	7.77	8.31	9	9	9	9	9	9	9	9	9	8.45	9	8.69	8.82	9	9	9	7.68	9	9	9	9	9	9	9	9	9	9	9	8.24	9	9	9	9	0
16129897	CC1C(C(=O)NC(C(=O)N2CCCC2C(=O)N(CC(=O)N(C(C(=O)O1)C(C)C)C)C)CC3=CC=C(C=C3)O)NC(=O)C4=C5C(=C(C=C4)C)OC6=C(C(=O)C(=C(C6=N5)C(=O)NC7C(OC(=O)C(N(C(=O)CN(C(=O)C8CCCN8C(=O)C(NC7=O)CC9=CC=C(C=C9)O)C)C)C(C)C)C)N)C	6.31	6.06	6.2	4.15	6.02	6.05	6.67	5.63	0	6.12	4.4	6.96	6.48	6.39	5.06	6.24	7.09	4.03	4.81	4.78	5.71	0	5.87	5.79	5.94	5.12	6.1	6.83	4.98	0	6.45	6.75	5.38	6.55	6	4.75	5.83	4.8	5.45	6.39	6.43	6.4	4.86	7.07	6.41	5.34	6.79	6.44	5.59	5.94	5.81	5.39	5.84	6.35	6.86	6.43	6.8	6.38	6.14	0
16129898	CC1C(C(=O)NC(C(=O)N2CCCC2C(=O)N(CC(=O)N(C(C(=O)O1)C(C)C)C)C)CC3=CC=C(C=C3)OC)NC(=O)C4=C5C(=C(C=C4)C)OC6=C(C(=O)C(=C(C6=N5)C(=O)NC7C(OC(=O)C(N(C(=O)CN(C(=O)C8CCCN8C(=O)C(NC7=O)CC9=CC=C(C=C9)OC)C)C)C(C)C)C)N)C	8.83	9	9	6.79	9	9	9	8.17	0	9	8.92	9	9	9	7.24	9	9	6.32	7.43	0	9	0	9	9	7.31	8.57	9	9	7.94	9	9	9	9	9	9	8.09	9	8.52	8.06	0	9	9	7.46	9	9	9	9	9	8.17	9	9	9	9	9	8.96	9	9	0	9	0
381654	CC1C(C(=O)NC(C(=O)N2CCCC2C(=O)N(CC(=O)N(C(C(=O)O1)C(C)C)C)C)C(C)O)NC(=O)C3=C4C(=C(C=C3)C)OC5=C(C(=O)C(=C(C5=N4)C(=O)NC6C(OC(=O)C(N(C(=O)CN(C(=O)C7CCCN7C(=O)C(NC6=O)C(C)O)C)C)C(C)C)C)N)C	6.56	7.12	6.11	5.03	7.46	6.28	7.09	6.3	0	6.47	5.81	7.34	7.17	7.28	5.13	6.73	7.29	4	5.42	5.85	6.38	7.81	6.74	6.55	6.03	5.71	6.71	6.87	5.66	6.93	7.35	7.28	6.36	7.44	8	5.7	6.68	6.11	5.39	7.02	6.87	6.37	6.19	7.31	6.9	6.88	6.78	6.83	6.09	6.99	6.61	5.97	5.88	6.83	6.7	7.04	6.7	6.34	7.12	0
6374206	C/C(=N/NC(=S)NC1=CC=CC=C1)/C2=NC(=CC=C2)/C(=N\NC(=S)NC3=CC=CC=C3)/C	5.13	5.27	5.41	5.16	5.97	5.54	5.58	5.67	5.65	5.63	5.44	5.48	5.44	5.61	5.34	5.47	5.51	5.79	5.34	4.42	5.08	4.92	5.22	5.86	5.44	4.66	6.01	5.68	5.22	5.76	5.52	5.64	6.72	5.55	5.84	5.63	5.35	5.12	5.75	5.52	5.76	5.91	5.37	5.65	5.34	4.39	5.58	4	5.71	5.61	5.05	5.28	4.7	4.71	4.97	5.3	4.73	5.44	5.83	0
6376018	C/C(=N/NC(=S)NC1=CC=C(C=C1)Cl)/C2=NC(=CC=C2)/C(=N\NC(=S)NC3=CC=C(C=C3)Cl)/C	4.88	5.37	5.26	5.26	5.45	5.87	5.46	5.56	5.5	4.99	4.92	5.54	5.38	5.45	5.61	5.44	5.71	5.59	5.38	0	4.91	0	4.51	5.83	4.87	4.7	5.73	5.76	5.12	5.77	5.3	5.63	0	5.32	5.93	5.23	4.97	4.69	5.43	5.4	6.23	5.6	5.55	5.34	5.59	5.27	5.73	4.63	5.75	5.46	5.35	5.46	4.58	5.01	5.13	5.2	4.62	5.48	5.83	0
5915690	C/C(=N/NC(=S)NC1=CC(=CC=C1)Cl)/C2=NC(=CC=C2)/C(=N\NC(=S)NC3=CC(=CC=C3)Cl)/C	5.43	5.52	5.53	5.46	6	5.67	5.7	5.94	5.44	5.64	5.16	5.62	5.49	5.87	5.6	5.45	5.7	5.96	5.57	4.62	5.16	6.03	5.46	6.42	5.29	5.19	6.04	5.69	5.38	5.89	5.58	5.57	5.91	5.52	6.08	5.78	5.46	5.31	5.54	5.62	6.05	6.09	5.69	5.74	5.84	5.43	5.69	4	5.79	5.68	5.33	5.46	4.84	4.71	5.59	5.5	4.89	5.75	6.22	0
5905475	C/C(=N/NC(=S)NC1=CC=CC=C1Cl)/C2=NC(=CC=C2)/C(=N\NC(=S)NC3=CC=CC=C3Cl)/C	4.26	4.33	4.53	4	4	5.38	5.26	4	4	4	4	4.79	4.95	4.25	4.82	5.14	4.82	4	4.92	4	4	0	4	4.79	4.55	4	4.95	4.38	4	5.01	4.73	4.63	4	4	5.25	4.36	4	4	4	4	5.13	4.26	4.31	4.21	4.45	4	4.91	4	4.66	4	4.17	4.44	4	4.08	4	4.57	4	4	4.78	0
6375828	C/C(=N/NC(=S)NC1=CC=C(C=C1)OC)/C2=NC(=CC=C2)/C(=N\NC(=S)NC3=CC=C(C=C3)OC)/C	4.19	4.47	4.63	4	4.32	5.29	4.91	4.58	4.34	4.55	4.42	4.94	4.19	5.35	4.96	5.19	0	5.07	0	4	4.07	0	4	4.86	5.15	4	5.02	6.07	4.67	5.48	4.5	5.07	4.69	4	5.5	5.18	4	4	4.95	4	4.83	5.32	4.24	4.87	4.87	4	6	4	4.95	4	4	4.57	4	4	5.41	4.61	4	4.95	4.78	0
11979444	C/C(=N/NC(=S)NC1=CC=C(C=C1)[N+](=O)[O-])/C2=NC(=CC=C2)/C(=N\NC(=S)NC3=CC=C(C=C3)[N+](=O)[O-])/C	6.06	6.2	6.23	6.18	6.71	6.46	6.47	6.12	6.11	6.2	5.99	6.54	6.44	6.66	6.9	6.46	6.47	6.33	6.25	5.41	6.03	6.33	5.67	7.06	6.02	5.64	6.48	6.25	5.67	6.5	6.25	6.51	6.58	6.31	6.67	6.42	6.17	5.96	6.2	6.28	6.58	6.9	6.24	6.5	6.29	5.4	6.45	4	6.49	6.31	5.96	6.22	5.2	5.88	5.48	6.26	5.16	6.25	6.34	0
6371881	CC1=CC=C(C=C1)NC(=S)N/N=C(/C)\C2=NC(=CC=C2)/C(=N\NC(=S)NC3=CC=C(C=C3)C)/C	4.66	4.65	4.89	4.67	4.86	4.54	5.19	5.01	5	4.92	4.45	5.13	4.96	5.42	5.17	4.86	4	5.3	4.62	4.39	4.87	0	4.53	5.82	4.96	4.22	5.19	4.92	4.33	5.13	4.91	5.38	5.4	4.72	5.4	5.17	4.67	4.68	5.32	4.84	5.23	5.25	4.22	5	5.69	4.16	5.19	4	5.05	5.15	4.86	4.75	4	4.44	5.33	4.5	4	4.96	5.16	0
6373421	CC1=CC(=CC=C1)NC(=S)N/N=C(/C)\C2=NC(=CC=C2)/C(=N\NC(=S)NC3=CC=CC(=C3)C)/C	4.56	4.67	4.73	4.58	4.73	5.54	4.89	4.77	4.77	4.58	4.36	4.91	4.72	5.1	4.82	6.07	4.64	4.85	4.72	4	4.65	0	4.51	5.47	5	4.46	4.96	4.96	4.35	5.38	4.77	4.83	4.76	4	5.28	4.8	4.59	4.66	4.92	4.79	5.09	5.14	4.69	4.81	4.83	4.88	5.05	4	4.93	4.82	7.7	4.65	4	4.52	4.76	4.67	4.23	5.21	4.84	0
6172220	CC1=CC=CC=C1NC(=S)N/N=C(/C)\C2=NC(=CC=C2)/C(=N\NC(=S)NC3=CC=CC=C3C)/C	4.18	0	4.62	4.12	5.01	5.18	4.82	5.18	4.94	4.41	4	4.74	4.24	4.96	5.06	4.62	4.19	4.73	0	0	4.22	0	4	0	6.49	4	4.76	4.58	4	5.45	4.5	4.85	4.71	4	6.58	4.34	4.35	4	4.37	4.87	5.38	5.38	4.63	5.16	4.81	4.13	5.89	4.89	4.8	4.35	4.56	4.49	4.64	4	5.63	4.46	5.24	5.05	5.17	0
5869044	C/C(=N/NC(=S)NC1=CC=CC=C1OC)/C2=NC(=CC=C2)/C(=N\NC(=S)NC3=CC=CC=C3OC)/C	4.47	4.34	4.53	4.62	4.55	4.44	4.62	4.37	4.66	4.74	4	5.53	5.11	4.71	4.54	4.58	4.54	4.98	5.29	0	4.64	0	4	5.1	4.61	4	4.89	4.59	4	5.32	4.7	5.45	4.58	4.61	5.78	4.69	4.52	4.54	4.09	4.89	5.18	4.83	6.75	4.5	5.46	4.35	5.41	4.1	5.3	4.69	4.59	4.57	4.62	4.11	4.02	4.46	4.8	4.57	4.7	0
3005056	CCCNC(=S)N=NC1=C(NC2=CC=CC=C21)O	4	4	4	4	4	4	4	4	4	4	4	4	4	4	4	4	4	4	4	4	4	0	4	4	4	4	4	4	4	4	4	4	4	4	4	4	4	4	4	4	4	4	4	4	4	4	4	4	4	4	4	4	4	4	4	4	4	4	4	0
381665	CCN(CC)C(=S)N=NC1=C(NC2=CC=CC=C21)O	5.54	5.52	6.2	5.87	6.23	6.05	6.39	6.37	5.55	5.93	0	6.41	6.31	6.18	6.38	6.35	6.4	6.82	5.95	6.11	5.6	0	0	6.72	6.11	5.21	6.09	6.62	5.51	6.46	6.25	6.18	6.47	6.45	6.01	0	5.84	5.9	6.05	5.89	6.37	6.38	6.46	6.3	6.53	5.58	6.71	4	6.23	5.88	5.79	6.48	4	5.77	5.88	5.85	4	6.35	6.33	0
381666	C1CCN(C1)C(=S)N=NC2=C(NC3=CC=CC=C32)O	5.52	5.67	6.13	5.63	6.61	5.53	6.3	5.92	5.08	5.93	6.23	6.37	6.12	5.84	6.55	5.62	5.68	6.44	5.18	5.67	5.44	5.59	5.2	6.28	6	4.89	5.99	5.73	5.29	6.43	6.23	6.71	6.23	6.13	6.54	6.2	5.72	5.53	5.67	6.45	6.19	6.19	5.08	6.17	6.05	5.2	6.23	4	5.81	5.88	5.16	6.29	4.77	5.94	5.46	6.06	5	6.18	5.97	0
381667	C1CCN(CC1)C(=S)N=NC2=C(NC3=CC=CC=C32)O	5.86	5.55	6.37	5.88	5.86	7.05	7.08	6.52	5.65	6.02	5.9	6.67	6.17	6.11	6.72	7.08	5.83	7.38	6.41	0	5.87	0	5.23	6.84	5.82	5.39	6.5	6.86	5.7	0	0	6.45	0	6.53	6.17	6.23	5.66	6.45	6.04	7.04	6.52	6.4	6.53	6.38	6.63	5.75	7.18	5.66	6.54	5.94	0	6.47	5.72	5.7	5.82	6.17	6.31	6.59	7.09	0
381668	C1CCCN(CC1)C(=S)N=NC2=C(NC3=CC=CC=C32)O	5.92	5.61	6.19	6.07	5.87	5.55	7.05	6.62	5.74	5.89	5.82	6.51	6.23	5.99	6.35	6.55	5.71	7.11	6.25	0	5.9	0	5.42	6.79	5.86	5.59	6.05	6.73	5.78	0	0	6.44	0	6.08	6.67	6.46	5.85	5.97	5.85	6.19	6.48	6.08	5.75	6.29	6.57	5.78	7.14	5.73	6.17	6.31	5.6	6.34	5.66	5.81	5.77	5.95	6.49	6	6.78	0
3005057	C1=CC=C2C(=C1)C(=C(N2)O)N=NC(=S)NC3=CC=CC=C3Cl	5.06	4.92	5.45	5.36	5	5.27	6.13	4.94	5.43	5.27	4.46	6.14	5.23	5.44	5.64	5.7	5.47	6.42	4.95	5.58	4.97	0	4.93	5.67	5.29	4.58	5.65	5.48	4.97	6.14	5.81	5.84	5.35	0	8	5.48	4.98	5.1	5.42	5.28	5.75	5.66	5.68	5.6	5.46	4.86	5.54	4.91	5.79	5.41	5.7	5.23	5.03	5.32	5.55	5.45	6.15	5.89	5.62	0
3005058	C1=CC=C2C(=C1)C(=C(N2)O)N=NC(=S)NC3=CC(=CC=C3)Cl	5.16	4.66	5.15	4.99	4.75	4.83	5.26	4.96	4.73	4.99	4.18	5.46	5.39	5.05	5.12	5.14	5.07	5.63	4.96	4.48	4.75	0	4.31	5.57	5.36	4.61	5.3	4.76	4.68	5.56	5.33	6.21	5.05	0	5.76	4.71	4.84	5.39	5.08	5.12	5.29	5.2	4.5	5.27	4.7	4.66	5.34	4.45	4.98	5.08	4.53	5.1	4.65	4.78	0	4.97	5.34	5.32	5.16	0
3005059	C1=CC=C2C(=C1)C(=C(N2)O)N=NC(=S)NC3=CC=C(C=C3)Cl	4.24	4.24	4.46	4.44	4.65	4.85	4.81	4.46	4.29	4.39	4	4.6	4.53	4.39	4.69	5.24	4.31	4.92	4.57	4	4.4	0	4.08	4.59	4.52	4.19	4.74	4.58	4.42	4.64	4.52	4.58	4.41	4.3	4.97	4.41	4.53	4.74	4.95	4.41	4.65	4.59	4.79	4.56	5.02	4.61	4.76	4	4.82	4.29	4.82	4.47	4	4.38	4.48	4.63	4.5	4.63	4.54	0
2169056	CC1=CC=CC=C1NC(=S)N=NC2=C(NC3=CC=CC=C32)O	4	4	4	4	4	4	4	4	4	4	4	4	4	4	4	4	4	4	4	4	4	0	4	4	4	4	4	4	4	4	4	4	4	4	4.15	4	4	4.06	4	4	4	4	4	4	4	4	4	4.82	4	4	4	4	4.5	4	4	4	4.82	4	4	0
772848	CC1=CC(=CC=C1)NC(=S)N=NC2=C(NC3=CC=CC=C32)O	4	4	4.23	4.5	4	4	4.32	4.2	4	4	4	4.35	4	4.11	4.13	4.41	4	4.52	4	4	4.09	0	4	4.49	4.46	4	4	4.31	4	4.26	4.18	4.23	4.17	4	4.15	4.2	4.04	4.53	4.42	4.52	4.23	4.37	0	4.29	4.18	4.15	4.63	4.79	4.22	4	4	4.17	4.85	4	4.2	4.21	5.3	4.25	4.32	0
707890	CC1=CC=C(C=C1)NC(=S)N=NC2=C(NC3=CC=CC=C32)O	4	4	4	4.12	4.04	4	4.08	4	4	4	4	4	4	4	4	4	4	4.29	4	4	4	0	4	4	4	4	4	4.07	4	4.14	4	4	4	4	4.06	4.11	4	4.29	4	4.07	4	4.21	4	4.18	4	4.01	4.22	5.32	4.03	4	4	4	5.35	4	4	4	5.77	4.3	4	0
930589	COC1=CC=CC=C1NC(=S)N=NC2=C(NC3=CC=CC=C32)O	4	4	4	4.06	4	4	4	4	4	4	4	4	4	4	4	4	4.37	4	4	4	4	0	4	4.24	4	4	4	4	4	4	4	4	0	4	4	4	4	4	4	4	4	4	4	4	4	4	4.13	5.48	4	4	4	4	6.12	4	4.23	4	6.23	4	4	0
381678	CC(CN(C)CC(C)Cl)Cl.Cl	4.57	4.86	4.84	4.06	4	4	5.57	4	4.7	4.09	4.18	4.38	4	4.3	4.41	4	4.56	4.16	4	4	4	4	4.84	4	4	4	4	4.32	4	5.4	4	5.48	5.08	0	5.64	4.79	4.83	4	5.08	4.42	4.59	5.23	4	4.61	4.56	4	4	4	4.43	4.37	4	4	4.48	4	4.4	4.42	4.42	4.23	4.48	0
24202484	C1=CC=C2C(=C1)C(=C3C(=N2)C=CC=C3[N+](=O)[O-])NCCC4=CC=CC=[N+]4[O-].Cl	7.94	7.73	7.8	7.67	7.13	7.35	7.85	7.75	7.74	7.99	8	8	8	8	7.86	7.48	7.93	6.22	8	7.11	7.93	7.78	7.42	7.41	7.27	7.71	7.75	7.23	6.82	7.5	7.78	7.84	7.37	7.91	8	7.71	7.7	7.32	7.4	7.71	7.78	7.99	7.31	7.52	7.84	7.21	8	8	7.98	7.28	7.64	7.41	8	6.89	7.36	7.42	7.32	7.43	7.39	0
5468320	C[C@H]1CCO[C@]([C@H]1O)([C@H]2C[C@H]3[C@@H](O2)/C=C/C(=C/[C@H](C[C@@]4(CC[C@H](O4)[C@@]56CC[C@@](O5)(C[C@H](O6)[C@H]7C(=O)C[C@](O7)([C@H]([C@H]8CC[C@]9(O8)CCC[C@@H](O9)[C@@H](C(=O)O3)C)O)C)C)C)C)/C)O	7.93	7.87	8.46	7.95	8.8	6.79	8.37	8.82	8.8	8.65	7.13	8.08	7.17	8.9	8.1	7.23	6.42	6.05	8.28	8.94	7.43	8.62	7.2	8.4	8.46	7.73	6.09	8.47	8.12	8.73	8.16	6.12	7.46	0	8.8	8.39	0	8.83	9	8.84	8.57	8.32	8.26	9	8.78	6.42	8.83	8.76	8.28	8.34	7.83	8.64	7.22	7.61	9	7.84	8.7	8.95	8.73	0
381708	C[C@]12CC[C@H]3[C@H]([C@@H]1CC[C@]2([C@H]4C[C@]5(C[C@H]4OC(=O)[C@]5(C)O)C)O)C[C@@H]6[C@]7([C@@]3(C(=O)[C@H]8[C@@H](C7)O8)C)O6	4.3	4.3	4.3	4.3	4.3	4.3	4.3	4.3	4.3	4.3	4.3	4.3	4.3	4.3	4.3	4.3	4.3	4.3	4.3	4.3	4.3	0	4.3	0	4.56	4.3	4.3	4.3	4.3	4.3	4.3	4.3	4.3	4.3	4.83	4.3	4.3	4.3	4.3	4.3	4.3	4.3	4.3	0	0	4.3	4.3	4.3	4.3	4.3	4.3	4.3	4.3	4.3	4.44	4.3	4.3	4.3	4.3	0
5468321	CCOC(=O)C(/C=C\C(=O)OC)(C(=O)OCC)N(CC#C)C(=O)C(F)(F)F	4	4	4	4	4	4	4	4	0	4	4	0	4	0	4	4	4	4	4	4	4	4	4	4	4	4	4	4	4	4	4	4	4	4	0	4	4	4	0	4	4	4	4	4	4	4	4	4	4	4	0	4	4	4	4	4	4	4	4	0
381711	C1C=CC(N1)C(=O)N2CC=CC2C(=O)N3CC=CC3C(=O)O	4	4	4	4	4.47	4	4	4	4	4	4	4	4	4	4	4	4	4	4	4	4	4	4	4	4	4	4	4	4	4	4	4	4	4	4	4	4	4	4	5.38	4	4	4.52	4	4	4	4	4	4	4	4	4	4	4	4	4	4	4	4	0
381712	CCOC(=O)CCC(C(=O)NC(CC1=CC=C(C=C1)[N+](=O)[O-])C(=O)NC(CCC(=O)OCC)C(=O)NC(CCC(=O)OCC)C(=O)OCC)NC(=O)C(CCC(=O)OCC)NC(=O)OCC2=CC=CC=C2	4	4	4	4	0	4	4	4	0	4	0	4	4	4	4	4	4	4	4	4	4	4	4	0	4	4	4	4	4	4	0	4	0	4	4	4	4	0	4	4	4	4	4	4	4	4	4	4	0	4	4	4	4	4	4	4	0	4	0	0
16129796	CCOC(=O)CCC(C(=O)NC(CCC(=O)OCC)C(=O)NC(CC1=CC=C(C=C1)[N+](=O)[O-])C(=O)NC(CCC(=O)OCC)C(=O)NC(CCC(=O)OCC)C(=O)NC(CCC(=O)OCC)C(=O)NC(CCC(=O)OCC)C(=O)NC(CCC(=O)OCC)C(=O)OCC)NC(=O)C(CCC(=O)OCC)NC(=O)C(CCC(=O)OCC)NC(=O)C(CCC(=O)OCC)NC(=O)OCC2=CC=CC=C2	4.3	4.3	4.3	4.3	4.3	4.3	4.3	4.3	0	4.3	4.3	0	4.3	4.3	4.3	4.3	4.3	4.3	0	4.3	4.3	4.3	4.3	4.3	4.64	4.3	0	4.3	4.3	4.3	4.3	4.3	4.3	4.3	4.3	4.3	4.3	4.3	0	4.3	4.3	4.3	4.3	4.3	4.3	4.3	4.3	4.3	4.78	4.3	0	4.3	4.3	4.3	4.3	4.3	4.3	0	4.3	0
16129797	CC(=O)NC(CCC(=O)OC)C(=O)NC(CCC(=O)OC)C(=O)NC(CCC(=O)OC)C(=O)NC(CCC(=O)OC)C(=O)NC(CCC(=O)OC)C(=O)NC(CC1=CC=C(C=C1)[N+](=O)[O-])C(=O)NC(CCC(=O)OC)C(=O)NC(CCC(=O)OC)C(=O)NC(CCC(=O)OC)C(=O)NC(CCC(=O)OC)C(=O)NC(CCC(=O)OC)C(=O)N	4	4	4	4	0	4	4	0	0	4	0	4	4	4	0	4	4	4	4.32	4.7	4	0	0	0	4	4	4	4	4	4	0	4	0	4	4	4	4	0	4	4	4	4	4	4	4	4	4.58	4	4.42	0	4	0	4	4	4	4	4	4.5	0	0
381714	CC(C)NC(CC1=CC=CC=C1)C2=CC(=C(C(=C2)OCC3=CC=CC=C3)OCC4=CC=CC=C4)CC=C	4.72	4.82	4.78	4.79	4.75	4.81	4.82	4.8	4.9	4.82	4.86	4.79	4.74	4.76	4.79	4.68	4.76	4.79	4.82	4.75	4.8	4.76	4.84	4.78	4.76	4.72	4.77	4.8	4.85	4.8	4.77	4.97	4.84	4.89	4.91	5	4.81	4.81	4.8	4.84	4.78	4.77	4.77	4.83	4.81	4.73	4.78	4.79	4.81	4.82	4.73	4.82	4.79	4.82	4.88	4.84	4.79	4.75	4.82	0
381715	CCOC(=O)OC1=C(C=C(C=C1)C(CNC(C)C)OC(=O)OCC)OC(=O)OCC	4	4.3	4	4	4	4	4	4	4	4	4	4	4	4	4	4	4	4	4.58	4	4	4	4	4	4.18	4	4	4	4	4.32	4	4.01	4.59	4	4	4.36	4	4	4	4.94	4	4	4	4	4	4	4	4	4	4	4	4	4	4	4	4	4	4	4	0
381716	CCOC(=O)CCC(C(=O)NC(CCC(=O)OCC)C(=O)NC(CCC(=O)OCC)C(=O)OCC)NC(=O)C(CCC(=O)OCC)NC(=O)C(CCC(=O)OCC)NC(=O)OCC1=CC=CC=C1	4	4	4	4	0	4	4	4	0	4	0	4	4	4	4	4	4	4	0	4	4	4	4	0	4	4	4	4	4	4	0	4	0	4	4	4	4	0	4	4	4	4	4	4	4	4	4	4	4	4	4	4	4	0	4	4	0	4	0	0
381717	CC(C)NCC(C1=CC(=C(C=C1NC(=O)CCC(=O)O)OCC2=CC=CC=C2)OCC3=CC=CC=C3)O.Cl	4.88	5.45	4.93	4.91	4.8	4.82	5.73	4.86	5.32	5.43	5.6	5.28	5.58	5.69	5.49	5.37	5.25	4.89	5.09	4.94	5.3	4.8	5	4.87	4.94	4.78	5.12	4.95	4.83	5.59	5.72	5.44	5.5	5.55	5.63	5.24	4.93	4.96	5.06	5.27	5.12	5.5	5.12	5.8	4.82	5.84	5.68	5.39	5.84	5.49	4.87	5.04	4.89	4.9	4.98	5.3	5	5.4	4.79	0
381719	COC(=O)C(CC1=CNC2=CC=CC=C21)NC(=O)C(CC3=CN=CN3)NC(=O)C4CCC(=O)N4C(=O)OCC5=CC=CC=C5	4	0	4	4	4	0	4	4	4	4	4	4	4	4	0	4	4	0	0	4	0	4	5.29	0	0	4	4	4	0	4	4	4	4	4	4	4	0	5.13	0	4	4	4	4	0	4	4	4	4	4	4	4	4	0	4	4	4	0	0	0	0
54611343	CCOC(=O)C(C(=O)O)NC(=O)OCC1=CC=CC=C1.[Na+]	4	4	4	4	4	4	4	4	4	4	4	4	4	4	4	4	4	4	4	4	4	4	4	4	4	4	4	4	0	4	4	4	4	4	4	4	4	4	4	4	4	4	4	4	4	4	4	4	4	4	4	4	4	4	4	4	4	4	4	0
294899	CC(C)(C)OC(=O)NC(CSSCC(C(=O)O)NC(=O)OC(C)(C)C)C(=O)O	4	4	4	4	4	4	4	4	4	4	4	4	4	4	4	4	4	4	4	4	4	4	4	4	4	4	4	4	4	4	4	4	4	4	4	4	4	4	4	4	4	4	4	4	4	4	4	4	4	4	4	4	4	4	4	4	4	4	4	0
54608578	CC(C)(C)OC(=O)NC(CS(=O)(=O)O)C(=O)O.[Na+]	4	4	4	4	4	4	4	4	4	4	4	4	4	4	4	4	4	4	4	0	4	4	4	4	4	4	4	4	4	4	4	4	4	4	4	4	4	4	4	4	4	4	4	4	4	4	4	4	4	4	4	4	4	4	4	4	4	4	4	0
381724	CC(C)(C)OC(=O)NC(CS)C(=O)NC(CC1=CC=CC=C1)C(=O)OC	4	4	4	4	4	4	4	4	4	4	4	4.38	4.27	4	4	4.03	4.13	4	4.57	4	4	4	4	4.05	4.49	4	4	4	4	4.66	4.42	5.07	4.56	4	4.57	4.13	4	4	4	4.59	4	4	4	4.16	4	4	4	4	4	4	4	4	4	4	4	4	4	4	4	0
381725	COC1=CC=CC=C1CC(C(=O)OC)NC(=O)C(CC(=O)OCC2=CC=CC=C2)NC(=O)OCC3=CC=CC=C3	4	0	4.22	4	4	0	4.46	4	4	4.18	4	4.26	4	4.33	0	4	4.27	0	0	4	0	4	0	0	0	4	4	4	0	4.42	4.21	4.47	4.46	4.39	4.55	4.19	0	4.05	0	4.15	4	4	4	0	4	4	4	4.41	4	4.09	4	4.22	0	4	4	4.01	0	0	0	0
381726	COC(=O)C(CC1=CC(=CC=C1)O)NC(=O)C(CC(=O)OCC2=CC=CC=C2)NC(=O)OCC3=CC=CC=C3	4	0	4	4	4	0	4.81	4	4.54	4.05	4	4	4	4	4	4	4	0	4	4	0	4	4.8	0	0	4	4	4.51	0	0	4	4.49	4.45	4.15	4.34	4.18	4	4	0	4	4	4.2	4	0	4	4	4	4	4	4.18	4	4	0	4.18	4	4	0	0	0	0
381728	CC(C)(C)OC(=O)NC(CCC(=O)OCC1=CC=CC=C1)C(=O)NC(CC2=CC=CC=C2)C(=O)OC	4	4.52	4	4	4.24	4	4.51	4	4	4.45	4.51	4.35	4.2	4	4.07	4.08	4.08	4	4.32	4	4	4	4	4.3	4.19	4	4	4	4	4.19	4.57	4	4.26	4.6	4.57	4.58	4.08	4	4	4	4	4.16	4	4.52	4	4	4	4	4	4	4	4.09	4	4	4	4	4	4	4	0
381729	CC(C(=O)NC(CC1=CC=CC=C1)C(=O)NCC(=O)ON=C(C)C)NC(=O)OC(C)(C)C	4	4	4	4	4	4	4	4	4	4	4	4	4	4	4	4	4	4	4	4	4	4	4	4	4	4	4	4	4	4	4	4	4	4	4	4	4	4	4	4	4	4	4	4	4	4	4	4	4	4	4	4	4	4	4	4	4	4	4	0
381730	CC(C(=O)NC(CC1=CC=CC=C1)C(=O)NCC(=O)OC2=C(C(=C(C(=C2Cl)Cl)Cl)Cl)Cl)NC(=O)OC(C)(C)C	4.73	0	4.71	4.75	4.75	0	4.59	4.73	4.9	4.63	4.82	4.71	4.7	4.53	0	4.6	4.66	0	4.78	4.43	0	4.63	0	0	0	4.72	4.71	4.64	0	0	4.51	4.63	4.61	4.63	4.6	4.85	4.84	4.67	0	4.76	4.67	4.6	4.57	0	4.68	4.68	4.87	4.68	4.58	4.65	4.7	4.69	0	4.53	4.46	4.71	0	0	0	0
381731	CC(C)(C)OC(=O)N1CCCC1C(=O)NC(C2=CC=CC=C2)C3=CC=CC=C3	4	4	4	4	4	4	4	4	4	4	4	4	4	4	4	4	4	4	4	4	4	4	4	4	4	4	4	4	4	4	4	4	4	4	4	4	4	4	4	4	4	4	4	4	4	4	4	4	4	4	4	4	4	4	4	4	4	4	4	0
381732	CC(C(=O)NC(CC1=CC=CC=C1)C(=O)NCC(=O)O)NC(=O)OC(C)(C)C	4	4	4	4	4	4	4	4	4	4	4	4	4	4	4	4	4	4	4	4	4	4	4	4	0	4	4	4	4	4	4	4	4	4	4	4	4	4	4	4	4	4	4	4	4	4	4	4	4	4	4	4	4	4	4	4	4	4	4	0
381733	CC(C(=O)NC)NC(=O)C(CC1=CC=CC=C1)NC(=O)OC(C)(C)C	4	4.29	4	4	4	4	4	4	4	4	4	4	4	4	4	4	4	4	4	4	4	4	4	4	0	4	4	4	4	4	4	4	4	4	4	4	4	4	4	4	4	4	4	4	4	4	4	4	4	4	4	4	4	4	4	4	4	4	4	0
381734	CC(C(=O)NC)NC(=O)C(CC1=CC=CC=C1)NC(=O)C2=CC=CC=C2	4	4	4	4	4	4	4	4	4	4	4	4	4	4	4	4	4	4	4	4	4	4	4	4	4	4	4	4	4	4	4	4	4	4	4	4	4	4	4	4	4	4	4	4	4	4	4	4	4	4	4	4	4	4	4	4	4	4	4	0
381735	CC(C(=O)NC(CC1=CC=CC=C1)C(=O)NCC(=O)ON=C2CCCC2)NC(=O)OC(C)(C)C	4	4.49	4	4	4	4	4	4	4	4	4.05	4.14	4	4	4	4.24	4.2	4	4.36	0	4	4	4	4	4	4	4	4	4	4.04	4.36	4.38	4	4.01	4.51	4.18	4	4	4	4	4	4	4	4	4	4	4	4	4.27	4	4	4	4	4	4.03	4.17	4	4	4	0
381736	C1=CC=C(C=C1)COC(=O)NC(CCC(=O)O)C(=O)NC(CC2=CN=CN2)C(=O)O	4	4	4	4	4	4	4	4	4	4	4	4	4	4	4	4	4	4	4.43	4	4	4	4	4	4	4	4	4	4	4	4	4	4	4	4	4	4	4	4	4	4	4	4	4	4	4	4	4	4	4	4	4	4	4	4	4	4	4	4	0
381737	CC(=O)NC(CO)C(=O)NC(CC1=CC=C(C=C1)O)C(=O)NCC(=O)N	4	4.13	4	4	4	4	4	4	4	4	4	4	4	4	4	4	4	4	4	0	4	4	4	4	4	4	4	4	4	4	4	4	4	4	4	4	4	4	4	4	4	4	4	4	4	4	4	4	4	4	4	4	4	4	4	4	4	4	4	0
381738	COC1=CC=C(C=C1)N2C(=O)CC(C2=O)C3=CNC4=CC=CC=C43	4	0	4	4	4	0	4	4	4	4	4	4	4	4	4	0	4	4.01	4	5.04	4	4	0	4	0	4	4	4	4	4	4	4	4	4	4	4	4	4	4	4	4	4	4	4	4	4	4	4	4	4	4	4	4	4	0	4	4	4	4	0
381739	CC1CCC2C(C1)C3C(C4=C2C5=C(N4)C=CC(=C5)C)C(=O)N(C3=O)C6=CC(=CC=C6)OC	4	0	4	4.49	4	0	4	5.85	4.47	4	4	4	4	4	4	0	4	4	4.58	4.63	4	4.12	0	4	0	4	4	4.05	4.52	4.5	4.52	0	4.97	4	0	4	4	4.31	4.4	4.74	4.58	4	4.44	4	4	4.61	4	4	4	4.52	4	4	4	4.13	0	4.29	4.33	4.46	4.24	0
381740	CC1CCC2C(C1)C3C(C4=C2C5=C(N4)C=CC(=C5)C)C(=O)N(C3=O)C6=CC=C(C=C6)OC	4.23	4.04	4	4	4	0	4	0	4.12	4	0	4.44	4	4	4	0	0	4.35	4.82	5.33	4	4	0	4.24	0	4	4	4	4.6	4.73	4.18	4.17	0	4	4.63	4	4	4.67	4	4.68	4.59	4	4.46	4	4	4.48	4	0	4	4.28	4	4	4	4.21	0	4.27	4.42	4.57	4.75	0
381741	C1=CC=C2C(=C1)C(=CN2CCCCCN3C=C(C4=CC=CC=C43)C=O)C=O	4	5.09	4	4	6.58	0	6.91	0	4	4	0	4	4	4	4	0	0	4	4.26	4.6	4	4	0	4	0	5.77	4	4	4	4	0	4	4	4	4	4	4	5.24	4	5.18	4.15	4	4	4.38	4	4	4	0	4	4	4	4	4	4	0	4.17	4.78	4.99	4	0
381742	C1=CC=C2C(=C1)C(=CN2CCCCCCCCCCCCN3C=C(C4=CC=CC=C43)C=O)C=O	5.45	4.42	4.25	5.12	4.24	0	0	4	4	4	4	5.65	4	4	4	0	5.58	5.84	4	5.39	5.28	4	0	4	0	4	4	4	4	0	6.21	4	5.81	0	4.93	4	4	4.21	4	4	4	5.31	4	4	4	4	6.21	4	4	4	5.61	4.48	4	4	0	4	4	5.45	4	0
5468322	C1=CC=C2N(C=C(C2=C1)/C=C/[N+](=O)[O-])CCCCCN3C4=CC=CC=C4C(=C3)/C=C/[N+](=O)[O-]	5.4	4.98	5.53	4.94	6.09	4.5	5.75	5.41	4.7	5.81	5.98	6.55	6.17	5.37	5.66	5.77	6.39	4.99	5.71	5.73	6.02	5.89	5.09	5.75	5.61	5.02	5.49	5.65	4.63	5.99	6.08	5.52	6.1	6.62	6.01	5.44	5.5	5.71	4.75	6.24	6.41	5.33	5.74	6.21	4.9	4.87	5.76	5.95	5.84	5.16	5.49	5.45	5.66	5.17	0	5.79	5.66	5	5.72	0
5468323	C1=CC=C2N(C=C(C2=C1)/C=C/[N+](=O)[O-])CCCCCCCCCCCCN3C4=CC=CC=C4C(=C3)/C=C/[N+](=O)[O-]	4	4	4	4	4	0	4	4	4	4	4	4	4	4	4	4	4	4	4	4	4	4	0	4	4	4	4	4	4	4	0	4	4	4	4	4	4	4	4	0	4	4	4	4	4	4	4	4	4	4	4	4	4	0	0	4	0	0	4	0
381745	C1=CC=C2C(=C1)C3=C(N2CCCCCN4C5=CC=CC=C5C6=C4C7=C(C=C6)C(=O)C=CC7=O)C8=C(C=C3)C(=O)C=CC8=O	4.8	5.7	4	4.48	4	4	4.11	4.04	4.78	4.5	4.48	4.89	5.09	4.82	4.76	4	4.71	4.59	4.67	4.67	4.66	4.49	5.32	4.75	0	4.3	4.75	4.67	4	6.34	5.69	5.82	6.06	5.38	5.72	5.1	4.74	4.26	5.31	5.25	5.16	4.82	4.91	4.8	4.78	4.63	4.49	4.79	4.7	4.59	4.79	4.77	4.25	4.38	4.83	4.7	4.8	4	4.79	0
381746	C1=CC=C2C(=C1)C3=C(N2CCCCCCCCCCCCN4C5=CC=CC=C5C6=C4C7=C(C=C6)C(=O)C=CC7=O)C8=C(C=C3)C(=O)C=CC8=O	4	4.08	4	4	4	4	4	4.07	4	4	4	4	4	4	4	4	4	4	4	4	4	4	4	4	4	4	4	4	4	4.58	4.14	4.3	4.33	4	4.3	4	4	4	4	4	4.18	4	4	4	4	4	4	4	4	4	4	4	4	4	4	4.05	4	4	4	0
9898671	CC[C@H](C)[C@@H]1C(=O)N[C@@H](C(=O)N[C@H](C(=O)N/C(=C\C)/C(=O)N[C@H](C(=O)O[C@@H]([C@H](C(=O)N1)NC(=O)[C@@H]([C@@H](C)CC)NC(=O)[C@H](CCCN)NC(=O)[C@H]2CCCN2C(=O)[C@@H](C(C)C)NC(=O)[C@H](C(C)C)NC(=O)[C@H]([C@@H](C)O)NC(=O)[C@@H](C(C)C)NC(=O)CCCC(C)C)C)C(C)C)CC3=CC=CC=C3)C(C)C	5.38	5.43	6.87	6.58	5.65	6.71	5.82	5.75	0	6.79	6.54	0	6.46	0	6.57	6.74	6.34	5.52	0	6.79	5.94	5.46	0	5.87	6.06	5.79	5.33	5.84	6.72	5.54	5.45	4.92	4.41	5.76	4.84	5.68	5.58	0	0	5.51	5.76	5.78	5.74	5.44	5.7	5.64	6.34	5.82	5.86	5.85	5.99	6.78	0	6.46	6.65	6.46	5.85	5.77	5.77	0
135409217	CC(C)(C)[Si](C)(C)OCC1C(C(C(O1)N2C=NC3=C2N=C(NC3=O)N)O[Si](C)(C)C(C)(C)C)O[Si](C)(C)C(C)(C)C	5.84	5.77	5.63	4.71	5.55	5.44	5.88	5.58	5.58	5.74	5.7	5.83	5.61	5.76	4.33	5.79	5.63	4	5.43	5.61	5.83	0	5.68	5.83	5.76	5.63	5.5	5.72	5.71	5.89	5.91	5.91	6.07	5.95	5.62	5.29	5.66	5.62	4.96	5.69	5.78	5.68	5.63	5.68	5.73	6.75	6.23	5.71	5.82	5.91	5.75	5.81	5.63	5.64	5.51	5.75	5.59	5.81	5.66	0
381751	CC(C)(C)[Si](C)(C)OCC1C(C(C(O1)N2C=NC3=C(N=CN=C32)N)O[Si](C)(C)C(C)(C)C)O[Si](C)(C)C(C)(C)C	0	5.11	5.03	4.6	0	0	5.39	4.86	4.47	5.01	0	5.21	4.97	4.71	4.46	0	0	4	4.96	4.81	0	0	4.92	5.54	0	0	4.85	5.08	0	0	0	5.69	0	0	4.99	0	4.83	0	0	0	5.44	5.17	0	5.19	4.35	4.82	5.44	0	4.95	5.13	5.21	5.54	5.1	0	4.87	0	4.82	4.99	0	0
381752	CC(C)(C)[Si](C)(C)OCC1C(C(C(O1)N2C=C(C(=NC2=O)N)I)O[Si](C)(C)C(C)(C)C)O[Si](C)(C)C(C)(C)C	0	5.45	5.18	4.73	0	0	5.14	4.84	4.72	5.28	0	5.03	5.34	4.79	4.73	0	0	4.47	4.88	4.95	0	0	0	4.98	0	0	4.9	5.24	4.81	0	0	5.6	0	0	5.27	0	5.08	0	0	0	5.7	4.99	0	5.26	4.95	5.3	4.99	0	5.3	4.99	4.94	5.47	4.88	0	4.85	0	4.9	5.5	0	0
381753	CC(C)(C)[Si](C)(C)OCC1C(C(C(O1)N2C=CC(=NC2=O)N)O[Si](C)(C)C(C)(C)C)O[Si](C)(C)C(C)(C)C	0	5.74	5.46	5.49	5.87	0	5.72	5.69	5.66	5.81	0	5.5	5.8	5.51	5.65	0	5.67	4.8	4.97	5.59	0	5.79	5.57	5.76	7.45	5.79	5.63	5.69	5.56	0	0	5.83	0	0	5.56	5.77	5.44	0	0	0	5.8	5.74	0	5.77	5.74	5.68	5.7	0	5.75	5.71	5.48	5.76	5.02	5.49	5.42	0	5.59	5.76	0	0
135409218	CC(C)C(=O)OCC1C(C(C(O1)N2C3=C(C(=O)NC(=N3)N)N=C2Br)OC(=O)C(C)C)OC(=O)C(C)C	0	4.45	4.45	4	4	0	4.63	4	4	4.75	0	4.52	4.54	4.04	4	0	4.42	4	4	4.54	0	4.45	4.26	4	0	4.12	4.5	0	4.52	0	0	4.71	0	0	4.42	4	4.32	0	0	0	4.64	4	0	4.7	4	4.17	0	0	4	4.5	4	4.67	4	4.09	4.08	0	4.43	4.67	0	0
381755	CC(C)(C)[Si](C)(C)OCC1C(C(C(O1)N2C=C(C(=O)NC2=O)I)O[Si](C)(C)C(C)(C)C)O[Si](C)(C)C(C)(C)C	0	5.01	4.94	4.66	4.59	0	4.81	4.7	4.66	4.84	0	0	4.84	4.72	4.53	0	4.89	4	4.81	4.73	0	4.62	4.77	4.84	4.25	4.61	4.9	4.75	4.49	0	0	4.97	0	0	4.55	4.62	4.57	0	0	0	0	4.82	0	4.9	4.27	0	4.78	0	4.8	4.78	4.98	5.14	0	4.71	4.79	0	4.68	4.82	0	0
381756	CC(C)[C@@H](COC)N=CC(C)(C)C	4	4	4	4	4	4	4	4	4	4	4	4	4	4	4	4	4	4	4	4	4	0	4	4	4	4	4	4	4	4	4	4	4	4	4	4	4	4	4	4	4	4	4.14	4	4	4	4	4	4	4	4.17	4	4	4	4	4	4	4	4	0
381757	CC(C1=CC=CC=C1)(C(=O)OC)N=CC2=CC=CC=C2	4	4	4	4	4	4	4	4	4	4	4	4	4	4	4	4	4	4	4	4	4	0	4	4	4	4	4	4	4	4	4	4	4	4	4	4	4	4	4	4	4	4	4	4	4	4	4	4	4	4	4	4	4	4	4	4	4	4	4	0
381758	CC(C)(C)C1CCC2C(C1)C3C(C4=C2C5=CC=CC=C5N4)C(=O)N(C3=O)C6=CC=CC=C6Cl	4.84	0	5.04	5.18	0	0	5.46	4.84	6.82	5.23	5.47	5.5	5.1	0	4.92	0	0	4.82	4.99	4.99	4.51	4.62	0	4.81	0	0	4.79	4.59	4.64	4.82	5.01	4.75	4.9	4.5	4.87	4.84	4.97	4.75	5.04	4.93	4.99	4.85	4.71	4.97	4.76	4.76	4.85	0	4.77	4.86	4.5	5.28	4.82	4.45	0	4.81	4.84	4.71	0	0
381759	CC(C)(C)C1CCC2C(C1)C3C(C4=C2C5=CC=CC=C5N4)C(=O)N(C3=O)C6=CC(=CC(=C6)Br)Br	4.8	4.68	4.83	5.18	4.66	0	5.19	4.73	5.58	5	5.3	5.36	4.29	4.71	4.59	4.9	5.5	4.84	4.57	5.16	4.71	4.47	0	0	5	4.5	4.8	4.15	4.21	5.24	0	5.28	5.59	4.44	5.1	5.16	5.17	4.71	4.86	0	5.16	4.7	4.7	4.57	4.24	4.57	4.62	4.88	4.6	4.6	4	5	4.67	0	0	4.87	0	0	4.78	0
381760	CC(C)(C)C1CCC2C(C1)C3C(C4=C2C5=CC=CC=C5N4)C(=O)N(C3=O)C6=CC=CC=C6[N+](=O)[O-]	5.08	0	5.16	4.94	4.7	0	5.37	5.34	5.77	5.37	5.38	5.13	4.94	4.98	4.95	0	5.51	4.9	4.98	4.84	4.72	4.67	0	4.89	0	4.77	4.78	4.78	4.43	4.9	4.92	0	4.93	4.76	5.02	4.69	4.84	4.81	5.25	5.18	4.9	5.04	4.75	4.92	4.78	4.83	4.87	0	4.86	4.91	4.65	5.12	5.08	4.71	0	4.8	0	4.91	4.67	0
381761	CC(C)(C)C1CCC2C(C1)C3C(C4=C2C5=CC=CC=C5N4)C(=O)N(C3=O)C6=C(C=C(C=C6)[N+](=O)[O-])OC	4.51	4.37	4	4.48	4	0	4.72	5.13	4.66	4.05	4	4.35	4	4	4	4	4	4.65	4.84	5.25	4.76	4.5	0	4	4.76	4.09	4.54	4	4	4.66	0	4	4	4	4	4	4.19	4	5.69	0	0	4	4	4.73	4	4.02	4.39	5.04	4.87	4.71	4.12	4.41	4	0	0	5.01	0	0	4.2	0
381762	CC(C)(C)C1CCC2C(C1)C3C(C4=C2C5=CC=CC=C5N4)C(=O)N(C3=O)C6=CC=C(C=C6)C#N	5.18	0	5.07	4.86	4.7	0	5.42	4.8	5.34	5.42	5.49	5.26	5.09	4.67	4.92	0	4.53	4.75	4.82	4.95	4.58	4.8	0	4.79	0	4.68	4.84	4.79	4.61	7.97	5.21	6.17	5.47	4.67	5.19	5.13	5.02	4.86	4.91	5.49	4.92	4.82	4.69	4.88	4.76	4.88	4.89	4.85	4.79	5.24	4.7	5.44	4.87	4.46	0	4.8	4.96	4.53	4.73	0
381763	CC1=C(C(=CC=C1)C)N2C(=O)C3C4CC(CCC4C5=C(C3C2=O)NC6=CC=CC=C65)C(C)(C)C	4.83	0	4.91	5.14	4.74	0	5.24	5.62	5.2	4.99	5.42	5.03	5.24	4.96	4.95	0	5.46	4.86	4.92	4.78	4.94	4.7	0	4.86	0	4.61	4.77	4.82	4.26	4.9	5.04	4.61	4.89	4.71	5	4.97	4.99	4.8	4.91	5.05	5.06	4.91	4.75	4.99	4.84	4.81	4.84	4.7	4.87	4.79	4.78	5.19	5.07	4.21	0	4.78	4.84	4.76	4.76	0
381764	CC1CCC2C(C1)C3C(C4=C2C5=CC=CC=C5N4)C(=O)N(C3=O)C6CCCCC6	4.63	4	4.72	4.83	4.78	0	4.59	4.84	4.68	4	4	4.92	4.17	4	4.3	0	0	4.44	4.93	4.88	4.26	4.85	0	4.7	0	4.73	4.81	4.76	4.74	4.24	4.72	0	4	4.42	4.54	4.7	4.64	4.66	4.85	4.86	5.16	4.87	4.87	4.28	4.53	4.76	4.75	4.82	4.63	4.91	4.33	4.42	4.52	4.78	5.56	4.89	4.87	4.79	4.66	0
381765	CC(C)(C)C1CCC2C(C1)C3C(C4=C2C5=CC=CC=C5N4)C(=O)N(C3=O)C6=CC(=CC=C6)Cl	5.07	4.8	4.85	4.94	4.72	4.78	5.33	6.29	5.3	5.2	5.43	5.2	5.02	4.92	4.84	5.3	5.38	4.87	4.85	4.63	4.98	4.67	5.04	4.82	4.84	4.87	4.75	4.86	4.62	5.37	5.61	5.73	5.52	5.03	5.36	5.08	5.24	4.65	4.75	5.08	5.08	5.03	4.78	5.13	4.78	4.77	4.87	4.85	5	4.89	5.03	5.15	4.93	4.47	4.85	4.86	4.89	4.73	4.76	0
381766	CC1=C(C(=CC=C1)N2C(=O)C3C4CC(CCC4C5=C(C3C2=O)NC6=CC=CC=C65)C(C)(C)C)C	4	0	4.33	4.53	4	0	4	4	4	4	4	4.54	4.4	4	4	0	4	4	4.72	4.59	4	4	0	4	0	4	4.41	4	4	4.25	4	4	4.77	4	4	4	4.1	4	4	4	4.41	4	4	4	4	4	4	0	4	4	4	4	4	4	0	4.55	0	4	4.12	0
381767	CC(C)(C)C1CCC2C(C1)C3C(C4=C2C5=CC=CC=C5N4)C(=O)N(C3=O)C6=C(C=CC(=C6)Cl)Cl	4	0	4	4	4	0	4	4	4.18	4	4	4	5.23	4	4	0	4	4	4.59	4.34	4	4	0	4	0	4	4.28	4	4	4	4	4	0	4	0	4	4	4	4	4	4	4	4	4.41	4	4	4	0	4	4	4	4	4	4	0	0	0	4	4	0
381768	CC(=O)OC1=CC=C(C=C1)N2C(=O)C3C4CC(CCC4C5=C(C3C2=O)NC6=CC=CC=C65)C(C)(C)C	5.45	5.35	5.5	5.51	4.89	0	5.59	5.42	5.52	5.48	5.57	5.67	5.6	5.33	5.39	0	5.54	5.45	5.64	5.64	4.98	5.4	0	5.57	0	5.58	5.42	5.22	4.97	0	5.49	0	5.66	5.17	0	5.27	5.67	5.39	5.28	5.61	5.68	5.45	5.48	5.36	5.18	5.29	5.55	5.42	5.4	5.22	4.96	5.55	5.43	5.51	0	5.49	5.48	5.36	5.3	0
381769	CC(C)(C)C1CCC2C(C1)C3C(C4=C2C5=CC=CC=C5N4)C(=O)N(C3=O)C6=CC=C(C=C6)C(=O)O	4.75	4.72	4.91	4.66	4.68	0	4.79	0	4.95	4.89	4.81	4.84	4.87	4.72	4.92	0	4.96	4.78	4.81	4.75	5.53	4.84	0	4.91	0	4.66	4.92	4.73	4.76	5.43	5.35	0	5.34	4.7	4.6	4.78	4.89	4.74	4.78	4.96	4.8	4.93	4.76	4.84	4.83	4.83	4.88	4.95	4.78	4.85	4.86	4.87	4.76	4.77	0	4.87	4.85	5	4.76	0
381770	CC1=C(C2=CC=CC=C2N1)C3=CC(=O)N(C3=O)C4=CC=CC=C4	4.92	0	4.65	4.78	4.72	0	4.84	5.1	5.11	5.25	5.76	5.06	5.27	4.75	5.11	0	5.28	4.69	4.55	5.09	4.81	5.28	0	5.02	0	4.64	4.83	4.49	4.46	5.07	5.2	4.44	4.97	4.95	0	4.72	4.86	5.01	5.21	5.18	4.97	4.63	4.95	5.26	4.86	4.87	5.1	5.19	4.87	5.01	4.88	4.92	5.32	4.66	0	4.76	4.8	4.57	4.97	0
381771	C1=CC=C(C=C1)C2=C(C3=CC=CC=C3N2)C4=CC(=O)N(C4=O)C5=CC=CC=C5	4.97	0	4.84	4.91	4.65	0	4.84	6.87	5.04	5.14	5.1	5.19	5.29	5.08	5.27	0	5.21	5.07	4.95	5.38	5.4	5.17	0	5.36	0	4.83	5.35	4.84	4.61	5.4	5.13	4.6	5.4	5.25	0	4.86	5.18	4.97	5.26	5.42	5.06	4.86	4.9	5.42	4.94	4.9	5.06	4.88	4.94	4.97	5.03	5.11	5.45	4.66	0	4.87	5.33	4.97	5.08	0
381772	CN1C2=C(C=C(C=C2)F)C3=C1C4=C(C=C3)C(=O)C=CC4=O	4.86	5.67	4.19	4.79	4.69	4.54	4.24	4.18	5.21	4.71	4.57	5.17	5.58	5.15	4.86	4.5	5.49	4.7	5.39	4.52	4.79	4.85	5.56	5.14	5.29	4.36	5.03	4.84	4.21	6.26	5.79	6.05	6.22	5.16	5.81	5.12	4.81	4.25	5.37	5.48	5.47	5.35	5.34	5.21	5.06	4.64	4.77	4.86	4.92	4.69	5.01	5.09	4.66	4.29	4.48	4.77	4.68	4.18	4.78	0
381785	CC(C)(C)C1CCC2C(C1)C3C(C4=C2C5=CC=CC=C5N4)C(=O)N(C3=O)C6=CC=C(C=C6)[N+](=O)[O-]	4.99	4.9	4.97	4.6	4.86	4.53	4.87	4.78	5.57	5.41	5.04	5.09	4.68	5.06	4.74	5.75	5.55	4.83	4.75	4.95	4.55	4.79	4.86	4.97	5.25	4.6	4.72	4.94	4.46	5.07	5.22	5.28	5.21	4.57	5.49	0	5.31	4.61	0	4.98	5.29	4.44	4.67	5.08	4.69	4.93	4.91	4.01	4.62	5.51	4.54	4.57	4.57	4.66	4.77	4.81	5.13	4.57	4.68	0
9554699	CC(C)(C)O/N=C/C1=C(C=CC(=C1)NC(=S)C2=CSC=C2)Cl	5.13	4.88	4.76	4.92	4.85	4.68	0	4.8	4.72	4.88	4.84	4.94	4.76	4.83	4.84	5	4.95	4.93	4.79	4.63	4.84	4.86	5.4	4.83	4.84	4.75	4.88	4.78	4.73	4.97	0	5.24	4.76	5.56	5.47	4.91	4.77	4.98	4.78	4.85	4.79	0	4.86	4.8	4.85	4.79	5.4	4.78	4.78	4.81	4.9	4.88	5.27	0	4.63	4.8	4.79	4.94	4.75	0
9554698	CC1=C(C=CS1)C(=S)NC2=CC(=C(C=C2)Cl)/C=N/OC(C)(C)C	4.81	4.92	4.69	4.8	4.86	4.47	0	4.79	4.86	4.84	4.79	4.85	4.42	4.86	4.82	4.88	4.93	4.75	4.88	4.65	4.66	4.75	4.97	4.86	4.82	4.71	4.77	4.87	4.66	4.67	0	5.12	4.77	5.14	4.75	4.9	4.9	4.62	4.92	4.76	4.67	0	4.72	4.58	4.82	4.81	4.88	4.58	4.75	4.78	4.77	4.81	4.84	0	4.68	4.67	4.74	4.78	4.5	0
381792	CC(C)CC(C(=O)NC(COCC1=CC=CC=C1)C(=O)NC(CC2=CC=CC=C2)C(=O)OC3=C(C(=C(C(=C3Cl)Cl)Cl)Cl)Cl)NC(=O)C(CCC(=O)OCC4=CC=CC=C4)NC(=O)OC(C)(C)C	4.79	4.66	4.54	4.8	0	4.47	4.57	0	4.78	4.45	0	4.78	4	4.58	4.59	4.69	4.65	4.56	4.81	4.6	4.58	0	0	0	4.45	4.6	4.57	4.68	4.54	4.57	0	4.65	0	4.69	4.53	4.65	4.54	0	4.67	4.67	4.45	4.63	4.52	4	4.48	4.47	4.74	4.72	4.55	4.68	4.55	4	4.45	4.54	4.4	4.73	4.45	4.59	0	0
381793	C1CC(=O)N(C1=O)OC(=O)C(CCCCN)NC(=O)C(CCCCN)NC(=O)C(CCCCN)NC(=O)C(CC2=CC=C(C=C2)O)N.Cl	4	0	4	4	4	0	4	4	4	4	4	4	4	4	4	4	4	0	4	4	0	4	4.3	0	0	4	4	4	0	0	4	4	4	4	4	4	4	4	0	4	4	4	4	0	4	4	4	4	4	4	4	4	0	4	4	4	0	0	0	0
381795	CC(C)(C)OC(=O)NC(CC1=CC=C(C=C1)OCC2=CC=CC=C2)C(=O)NC(CCCCNC(=O)OCC3=CC=CC=C3)C(=O)ON4C(=O)CCC4=O	4.75	0	4.47	4.37	4.54	0	4.66	4.71	0	4.63	4.78	4.7	4.68	4.57	4.78	4.62	4.7	0	4.65	4.69	0	4.67	0	0	0	4.5	4.68	4.78	0	0	4.57	4.7	4.66	4.7	4.6	4.67	4.78	4.32	0	4.77	4.72	4.68	4.53	0	4.64	4.76	4.65	4.8	4.71	4.74	4.46	4.66	0	4.78	4.66	4.77	0	0	0	0
381796	CC(C)(C)OC(=O)NC(CC1=CC=C(C=C1)OCC2=CC=CC=C2)C(=O)NC(CCCCNC(=O)OCC3=CC=CC=C3)C(=O)NC(CCCCNC(=O)OCC4=CC=CC=C4)C(=O)ON5C(=O)CCC5=O	4.54	4.78	4	4	0	4.34	4.15	4	4.29	4.39	0	4.6	0	4.51	4	4.34	4.72	4	0	4.79	4.48	4.75	4.68	0	4.22	4.43	4.54	4.5	4	4.18	0	4	0	4	4	4	0	0	4.19	4.41	4.68	4.41	4	0	4.26	4.42	4.59	4.51	4	4.8	4	0	4.05	4.78	4.29	4.79	4.4	4.62	0	0
381797	CC(C)(C)OC(=O)NC(CCCCNC(=O)OCC1=CC=CC=C1)C(=O)NC(CCCCNC(=O)OCC2=CC=CC=C2)C(=O)ON3C(=O)CCC3=O	4	0	4	4	4	0	0	4	4	4	4	4	4	4	4	4	4	0	4	4	0	4	4	0	0	4	4	4	0	4	4	4	4	4	4	4	4	0	0	4	4	0	4	0	4	4	4	4	4	4	4	4	0	4	4	4	0	0	0	0
381798	CC(C)(C)OC(=O)NC(CC1=CC=C(C=C1)OCC2=CC=CC=C2)C(=O)NC(CCCCNC(=O)OCC3=CC=CC=C3)C(=O)O	4.53	0	4	4	4.02	0	0	4.21	4.78	4.21	4.45	4.5	4.31	4.53	0	4.55	4.46	0	4	4.16	0	4.76	0	0	0	4	4.45	4.47	0	4	4.37	4.55	4.46	4.49	4.54	4.13	4.52	0	0	4.75	4.27	0	4.17	0	4.03	4.55	4.39	4.76	5.57	4.69	4.06	4.17	0	4.56	4	4.47	0	0	0	0
381799	CC(C)(C)OC(=O)NC(CC1=CC=C(C=C1)O)C(=O)NC(CCCCN)C(=O)NC(CC2=CC=C(C=C2)O)C(=O)NC(CCCCN)C(=O)ON3C(=O)CCC3=O	4	0	4	4	4	0	4	4	4	4.05	4	4	4	4	4	4	4	0	4	4	0	4	4	0	0	4	4	4.07	0	4	4	4	4	4	4	4	4	4	0	4	4	4	4	0	4	4	4	4	4	4	4	4	0	4	4	4	0	0	0	0
381800	CC(C)(C)OC(=O)NC(CC1=CC=C(C=C1)O)C(=O)NC(CCCCN)C(=O)O	4.73	5.19	4.39	0	4.4	0	4.6	4.69	0	4.32	4.54	4.77	4.48	0	0	0	4.52	0	4.66	0	4.68	4.7	4.82	4.55	4.76	4.6	4.45	4.76	0	4.48	4.45	4.48	4.63	4.48	4.54	4.71	4.7	4.61	0	0	4.55	4.63	4.42	4.82	4.55	4.7	4.55	4.62	4.76	4.78	4.56	4.35	4.57	4.66	4.5	4.68	4.46	0	0	0
381801	C1CC(=O)N(C1=O)OC(=O)C(CCCCNC(=O)OCC2=CC=CC=C2)NC(=O)C(CCCCNC(=O)OCC3=CC=CC=C3)N.Cl	4	0	4	4	4	0	4	4	4	4	4	4	4	4	4	4	4	0	4	4	0	4	4	0	0	4	4	4	0	4	4	4	4	4	4	4	4	4	0	4.28	4	4	4	0	4.21	4	4	4	4	4	4	4	0	4	4.57	4	0	0	0	0
381803	C1CC(=O)N(C1=O)OC(=O)C(CCCCN)NC(=O)C(CC2=CC=C(C=C2)O)NC(=O)C(CCCCN)NC(=O)C(CC3=CC=C(C=C3)O)N.Cl	4	0	4	4	4	0	4	4	4	4	4	4	4	4	4	4	4	0	4	4	0	4	4	0	0	4	4	4	0	0	4	4	4	4	4	4	4	4	0	4	4	4	4	0	4	4	4	4	4	4	4	4	0	4	4	4	0	0	0	0
381805	CC(C)CC(C(=O)NC(COCC1=CC=CC=C1)C(=O)NC(CC2=CC=CC=C2)C(=O)ON3C(=O)CCC3=O)NC(=O)C(CCC(=O)OCC4=CC=CC=C4)N.Cl	4.58	4.73	4.47	4.49	0	4.5	4.49	0	4.83	4.42	0	4.78	4.42	0	0	4.49	4.56	4.54	4.74	4.58	4.48	0	0	0	4.56	4.54	4.5	4.63	4.59	4.58	0	4.59	0	4.7	4.54	4.63	4.53	0	4.54	4.66	4.41	4.5	4.57	4.74	4.53	4.51	4.76	4.66	4.48	4.58	4.55	4.61	4.56	4.51	4.45	4.61	4.32	4.61	0	0
381809	CC(C)CC(C(=O)NC(COCC1=CC=CC=C1)C(=O)NC(CC2=CC=CC=C2)C(=O)O)NC(=O)C(CCC(=O)OCC3=CC=CC=C3)NC(=O)OC(C)(C)C	4	0	4	4	4	0	4	4	4	4	4	4	4	4	4	4	4	0	4	4	0	4	0	0	0	4	4	4	0	0	4	4	4	4	4	4	4	4	0	4	4	4	4	0	4.33	4	4	4	4	4	4	4	0	4	4.01	4	0	0	0	0
381810	CC(C)(C)OC(=O)NC(CC1=CC=C(C=C1)OCC2=CC=CC=C2)C(=O)NC(COCC3=CC=CC=C3)C(=O)OC4=C(C(=C(C(=C4Cl)Cl)Cl)Cl)Cl	4.76	4.65	4.57	4.64	4.67	4.6	4.75	4.79	4.86	4.59	4.7	4.78	4.59	4.73	4.75	4.71	4.65	4.67	4.87	4.75	4.66	4.7	4.64	4.83	4.58	4.59	4.67	4.8	4.77	4.26	4	4.43	4.22	4.42	4.35	4.77	4.63	4.64	4.7	4.61	0	4.61	4.53	4.63	4.6	4.72	4.76	4.6	4.68	4.79	4.56	4.71	4.83	4.53	4.53	4.75	4.61	4.72	4.81	0
381811	C1=CC=C(C=C1)CC(C(=O)OC2=C(C(=C(C(=C2Cl)Cl)Cl)Cl)Cl)NC(=O)C(CC3=CC=C(C=C3)OCC4=CC=CC=C4)N.Cl	4.78	4.64	4.74	4.75	4.88	4.73	4.83	4.78	4.92	4.76	4.72	4.76	4.78	4.84	4.79	4.81	4.72	4.75	4.89	4.86	4.74	4.76	4.75	4.81	4.76	4.81	4.78	4.82	4.83	4	4.28	4.41	4.16	4.39	4.27	4.78	4.76	4.68	4.78	4.83	0	4.78	4.81	4.86	4.68	4.88	4.76	4.78	4.85	4.77	4.8	4.75	4.89	4.75	4.8	4.77	4.69	0	4.78	0
381813	CC(C)(C)OC(=O)NC(CC1=CC=C(C=C1)[N+](=O)[O-])C(=O)NC(CCCCNC(=O)OCC2=CC=CC=C2)C(=O)ON3C(=O)CCC3=O	4	4	4	4	4	4	4	4	4	4	4.61	4.13	4.57	4	4	4	4	4	4.36	4	4	4	0	4	4	4	4	4	4	0	4.84	4.24	4.11	4.24	4.31	4	4.15	4	4	4	4	4	4	4.54	4	0	4	4	4.15	4	0	4.28	4	4	4	4	4.36	4.4	4	0
381814	CC(C)C(C(=O)NC(C)C(=O)OC1=C(C(=C(C(=C1Cl)Cl)Cl)Cl)Cl)NC(=O)C(C(C)C)NC(=O)C(F)(F)F	4	4.07	4	4	4.02	4	4	4	4.49	4	4	4	4	4	4	4	4	4	4	4	4	4	4.08	4.03	4	4	4	4	4	4	4	4	4	4	4	4.06	4	4	4	4	0	4	4	4	4	4	4	4	4	4	4	4	4	4	4	4	4	0	4	0
381815	CC(C)C(C(=O)NC(C)C(=O)OC1=C(C(=C(C(=C1Cl)Cl)Cl)Cl)Cl)NC(=O)CNC(=O)OC(C)(C)C	4.85	4.62	4.65	4.56	4.7	4.6	4.73	4.74	4.79	4.58	4.71	4.76	4.61	4.77	4.76	4.82	4.59	4.76	4.64	4.7	4.63	4.62	4.64	4.88	4.73	4.83	4.71	4.69	4.67	4.29	4.29	4.46	4.26	4.34	4.15	4.8	4.72	4.66	4.72	4.76	0	4.66	4.57	4.81	4.67	4.85	4.77	4.58	4.73	4.74	4.8	4.8	4.69	4.51	4.55	4.67	4.64	4.84	4.76	0
381816	CCOC(=O)CNC(=O)C(CC1=CC=CC=C1)NC(=O)OCC2=CC=CC=C2	4	0	4	4	4	0	4	4	4	4	4	4	4	4	4	4	4	4	4	4.15	4	4	4.14	4	0	4	4	4	4	4	4	4	4	4	4	4	4	4.27	0	0	4	4	0	4	4.06	0	4	0	4	0	0	4	4	4	4	4	4	4	0	0
381817	COC(=O)C(CC1=CC=CC=C1)NC(=O)CCCNC(=O)OCC2=CC=CC=C2	4	4	4	4	4	0	4	4	4	4	4	4	4	4.11	4	4	4	4	4	4	4.07	4	4.15	4	4	4	4	4	4	4.39	4	4.54	4.47	4.06	4.35	4	4	0	4	8	4	4.48	4	4	5.14	0	4.65	4.32	4.77	4.3	0	4	4	4	4	4	4	4	0	0
381818	C1=CC=C(C=C1)COC(=O)CCC(C(=O)NC(CCC(=O)OCC2=CC=CC=C2)C(=O)O)N	4	4	4	4	4	0	4	4	4	4	4	4	4	4	4	4	4	4	4	4	4	4	4	4	4	4	4	4	4	4	4	4	4	4	4	4	4	0	4	4	4	4	4	4	4	0	4	4	4	4	0	4	4	4	4	4	4	4	0	0
381819	COC(=O)C(CC1=CC=CC=C1)NC(=O)C(CCCN=C(N)N)NC(=O)OCC2=CC=CC=C2	4	4	4	4	4	0	4	4	4	4	4	4	4	4	4	4	4	4	4	4	4	4	4	4	4	4	4	4	4	4	4	4	4	4	4	4	4	0	4	4	4	4	4	4	4	0	4	4	4	4	0	4	4	4	4	4	4	4	0	0
381820	CC(C)CC(C(=O)OC)NC(=O)C(CCCN=C(N)N)NC(=O)OCC1=CC=CC=C1	4	4.11	4	4	4	0	4	4	4	4	4	4	4	4	4	4	4	4	4	4	4	4	4	4	4	4	4	4	4	4	4	4	4	4	4	4	4	0	4	4	4	4	4	4	4	0	4	4	4	4	0	4	4	4	4.14	4	4	4	0	0
381821	CC(C)(C)OC(=O)[N+](=N)C(=O)C1CCC(=O)N1C(=O)OCC2=CC=CC=C2	4	4	4	4	4	0	4	4	4	4	4	4	4	4	0	4	4	4	4	4	4.06	4	4	4	4	4	4	4	4	4	4	4	4	4	4	4	4	0	4	4	4	4	4	4	4	0	4	4	4	4	0	4	4	4	4	4	4	4	0	0
381822	COC(=O)CC(C(=O)NC(CC(=O)OC)C(=O)NC(CC(=O)OC)C(=O)NN)NC(=O)C(CC(=O)OC)NC(=O)C(CC(=O)OC)NC(=O)C(CC(=O)OC)NC(=O)OCC1=CC=CC=C1.Cl	0	0	0	0	0	4	4	4	4	4	4	4	4	4	4	4	4	0	4	4	4	4	4	0	4	4	4	4	4	4	4	4	4	4	4	4	4	0	0	0	4	4	4	4	0	4	4	4	4	4	4	4	0	4	4	4	4	4	4	0
381824	COC(=O)C(CC1=CC=C(C=C1)O)NC(=O)C(COCC2=CC=CC=C2)NC(=O)OCC3=CC=CC=C3	4.7	4.65	4.71	4.65	4.7	4.7	5.38	4.72	4.59	4.82	5.39	4.68	4.73	4.77	4.72	4.7	4.71	4.71	4.72	4.61	4.72	4.14	4.75	4.75	4.71	4.7	4.75	4.75	4.76	4.15	4	4	4	4.13	4	4.66	4.74	4.58	4.7	4.73	0	4.76	4.7	4.65	4.67	4.64	4.77	4.68	4.71	4.77	4.71	4.72	4.76	4.77	4.83	4.73	4.76	4.78	4.73	0
381826	CC(C)CC(C(=O)OC)NC(=O)C(C)NC(=O)C(CC1=CC=C(C=C1)OCC2=CC=CC=C2)NC(=O)C(COCC3=CC=CC=C3)NC(=O)OC(C)(C)C	4	4	4	4	4	4	4	4	4	4	0	4	4	4	0	4	4	4	0	4.23	4	4	4	4	5.37	4	4	4	4	0	4	4.02	4.38	4	4	4	4	0	4	4	4	4	4	4	4	0	4	4	4	4.01	0	4	4	4	4	4	4	4	4	0
381827	CC(C)CC(C(=O)OC)NC(=O)CNC(=O)C(CC1=CC=C(C=C1)OCC2=CC=CC=C2)NC(=O)C(COCC3=CC=CC=C3)NC(=O)OC(C)(C)C	4	4.14	4	4	4	4	4	4	4	4	0	4	4	4	0	4	4	4	4	4	4	4	4	4	4	4	4	4	4	0	5.46	4	5.34	5.02	4	4	4	0	4	4	4	4	4	4.23	4	0	4	4	4	4	0	4	4	4	4	4	4	4	4	0
381828	CC(C)CC(C(=O)NC)NC(=O)C(C)NC(=O)C(CC1=CC=C(C=C1)OCC2=CC=CC=C2)NC(=O)C(COCC3=CC=CC=C3)NC(=O)OC(C)(C)C	4.7	0	4.77	4.58	4.82	0	4.74	4.69	4.51	4.87	5.5	5.13	4.94	5.68	4	4.74	4.97	0	4.78	4.8	5	4.73	5.29	4.72	4.69	4.67	4.77	4.65	4.73	4.98	4.9	5.21	5.41	5.37	4.82	4	4.72	4.9	4.49	5.15	4.68	4.89	4.54	4.78	5.19	0	4.93	4.85	4.83	0	0	5.6	4.18	4.76	5.05	4.8	4.76	4.68	0	0
381829	CC(C(=O)N)NC(=O)C(CC1=CN=CN1)NC(=O)C2CCC(=O)N2	4	0	4	4	4	0	4	4	4	4	4	4	4	4	0	4	4	0	4	4	4	4	4	4	0	4	4	4	4	4	4	4	4	4	4	4	4	0	0	4	4	4	4	4	4	0	4	4	4	4	0	4	4	4	4	4	4	4	0	0
381830	CN(C)C(CC1=CN=CN1)C(=O)N2CCCC2C(=O)N	4	4	4	4	4	0	4	4	4	4	4	4	4	4	4	4	4	4	4	4	4	4	4	4	4	4	4	4	4	4	4	4	4	4	4	4	4	4.64	4	4	4	4	4	4	4	0	4	4	4	4	0	4	4	4	4	4	4	4	0	0
381831	CC(C(=O)N1CCCC1C(=O)N)NC(=O)C2CCC(=O)N2	4	4	4	4	4	0	4	4	4	4	4	4	4	4	4	4	4	4	4	4	4	4	4	4	4	4	4	4	4	4	4	4	4	4	4	4	4	4.5	4	4	4.21	4	4	4	4	0	4	4	4	4	0	4	4	4	4	4	4	4	0	0
381832	CC(=O)NC(CC1=CN=CN1)C(=O)N2CCCC2C(=O)N	4	4	4	4	4	0	4	4	4	4	4	4	4	4	4	4	4	4	4	4	4	4	4	4	4	4	4	4	4	4	4	4	4	4	4	4	4	0	4	4	4	4	4	4	4	0	4	4	4	4	0	4	4	4	4	4	4	4	0	0
381833	CNC(=O)C1CCCN1C(=O)C(CC2=CN=CN2)NC(=O)C3CCC(=O)N3	4	4	4	4	4	0	4	4	4	4	4	4	4	4	4	4	4	4	4	4	4	4	4	4	4	4	4	4	4	4	4	4	4	4	4	4	4	0	4	4	4.07	4	4	4	4	0	4	4	4	4	0	4	4	4	4	4	4	4	0	0
381834	C1CCC(C1)C(=O)NC(CC2=CN=CN2)C(=O)N3CCCC3C(=O)N	4	4	4	4	4	0	4	4	4	4	4	4	4	4	4	4	4	4	4	4	4	4	4	4	4	4	4	4	4	4	4	4	4	4	4	4	4	4.63	4	4	4	4	4	4	4	0	4	4	4	4	0	4	4	4	4	4	0	4	0	0
381835	C1CCC(C1)C(=O)NC(CC2=CN=CN2)C(=O)N3CCCC3	4	4	4	4	4	0	4	4	4	4	4	4	4	4	4	4	4	4	4	4.08	4	4	0	4	4	4	4	4	4	4	4	4	4	4	4.27	4	4	4.42	4	4	4	4	4	4	4	0	4	4	4	4	0	4	4	4	4	4	0	4	0	0
381836	C1CC(NC1)C(=O)N2CCCC2C(=O)N3CC(=O)NCC3=O	4	4	4	4	4	0	4	4	4	4	4	4	4	4	4	4	4	4	4	4	4.43	4	4	4	4	4	4	4	4	4	4	4	4	4	4	4	4	4.26	4	4	4	4	4	4	4	0	4	4	4	4	0	4	4	4	4	4	4	4	0	0
381837	CC1=CC=C(C=C1)S(=O)(=O)NNC(=O)NC2=CC=C(C=C2)Cl	4	4	4	4	4	4	4	4	4	4	4	4	4	4	4	4	4	4	4	4	4	0	4	0	4.29	4	4	4	4	4	5.37	4	4	4	4	4	4	4	4	4	4	5.21	4	0	4	4	4.28	4	4	4	4	4	4	4	4.59	4	4	4	4.27	0
3755655	CC1=CC=C(C=C1)S(=O)(=O)NNC(=S)NC2=CC=CC3=CC=CC=C32	4.49	4.78	4.31	4.42	4.53	4	4	4.23	4.51	4.25	4.27	4.26	4	4.43	4.17	4.63	4.5	4.42	4.26	4.01	4.38	0	4.4	0	4.65	4.05	4.43	4.21	4.36	4.46	4.45	4.42	4.55	4.43	4.33	4.36	4.47	4.41	4.25	4.07	4.85	4.53	4.27	0	4.48	5.35	4.75	4.27	4.37	4.49	4.86	4.43	4.16	4.17	4.55	4.39	4.15	4.46	4.09	0
381839	CC1=CC=C(C=C1)S(=O)(=O)NNC(=O)NC2=CC=CC(=C2)C(F)(F)F	4	4.42	4	4	4.35	4	4	4	4	4	4	4.01	4	4	4.05	4.24	4.01	4.21	4	4	4	0	4	0	7.18	4	4	4	4	4.02	4.17	4	4	4	4	4	4	4	4	4.07	4	4.23	4	0	4	4	4.48	4	4	4	4.24	4.44	4	4	7.55	4.01	4	4	4	0
381840	CC1=CC=C(C=C1)S(=O)(=O)NNC(=O)NC2=CC=C(C=C2)OC	4.28	4.35	4	4	4	4	4	4	4	4	4	4	4	4	4	4.04	4	4	4	4	4.52	0	4	0	4.6	4	4	4	4	4	4	4	4	4	4.2	4	4	4	4	4	6.1	4.04	4	0	4	4	4.13	4	4	4.16	4	4.15	4	4	4.53	4	4	4	4	0
11103814	C[C@H]1CC([C@]2(C#C/C=C\C#C[C@H]3[C@]14[C@]2(O4)C5=C(N3C(=O)OCC=C)C=CC(=C5)O[Si](C)(C)C(C)(C)C)O)(OC)OC	4.79	4.35	4.7	4.41	4.87	4	4.94	4.21	4.74	4.89	4.64	5.08	4.85	4.57	4	4	4.96	4.38	4	4.42	4.07	4	4.6	5.26	4.31	4	4.27	4	5.13	4.63	5.38	5.54	4.71	4.73	4.47	4.85	4.07	5.88	5.57	4.53	4.36	4.98	4.52	4.78	4	4	4.73	4	4.19	4.97	4.72	5.34	4.1	4.13	5.32	4.73	4.01	4.47	4.53	0
54608202	C[C@H]1CC([C@]2(C#C/C=C\C#C[C@H]3[C@]14[C@]2(O4)C5=C(N3C(=O)OCC=C)C=CC(=C5)O)O)(OC)OC	4.61	4.5	4.3	4.27	4.6	4.32	4.61	4.46	4.79	4.66	4.2	4.45	4.28	4.72	4.36	4.6	4.46	4.49	4.63	4.42	4.82	0	4	0	6.59	4.12	4.49	4.59	4.21	4.63	4.46	4.79	4.48	4.46	4.62	4.43	4.62	4.59	4.27	4.38	4.65	4.75	4.52	0	4.57	4.62	4.86	4.35	4.62	4.47	4.72	4.62	4.33	4.24	4.92	4.47	4.44	4.43	4.67	0
54600914	C[C@H]1CC(=O)[C@]2(C#C/C=C\C#C[C@H]3[C@]14[C@]2(O4)C5=C(N3C(=O)OCC=C)C=CC(=C5)O)O	4.64	4.4	4.5	4.11	4.46	4	4.94	4	4.14	4.36	4	4.29	4	4.44	4	4	4.21	4.18	4	4.32	4.56	0	4	0	7.64	4.55	4.33	4.2	0	4.55	4.22	4.83	4.42	4.59	4.82	4.26	4.27	4.37	4	4	4.86	4.55	4	0	4.01	4.11	4.67	4	4.4	4	4	4.46	4	4	4.57	4.02	4.1	4	4.08	0
54608203	C[C@H]1CC(=O)[C@]2(C#C/C=C\C#C[C@H]3[C@]14[C@]2(O4)C5=CC(=O)C=CC5(N3C(=O)OCC=C)OC)O	4.57	4.73	4.63	4.36	4.52	4.64	4.86	4.4	4.42	4.56	4.58	4.7	4.48	4.87	4.5	4.48	4.77	4.36	4.55	4.31	4.78	0	4.19	0	4.58	4.45	4.65	4.78	4.22	4.78	4.38	5.43	4.51	4.67	5.34	4.5	4.6	5.63	4.48	4.68	4.94	4.7	4.74	0	4.36	4.74	0	4.02	4.69	4.51	4.71	4.51	4.41	4.42	4.45	4.42	4.3	4.36	4.69	0
54608874	C[C@H]1CC([C@]2(C#C/C=C\C#C[C@H]3[C@]14[C@]2(O4)C5=CC(=O)C=CC5=N3)O)(OC)OC	6.39	7.33	6.15	6.24	6.16	5.92	6.46	6.1	6.27	6.58	6.17	6.44	6.38	6.27	6.37	6.32	6.56	5.8	6.21	6.04	6.26	6	6.37	6.37	6.3	6.41	6.18	6.14	5.87	7.36	6.45	7.73	7.37	6.91	7.5	6.45	6.01	6.04	6.55	6.27	7.17	6.59	6.05	6.52	6.17	5.78	6.49	5.97	6.28	5.92	5.83	6.12	5.99	5.81	6.88	6.09	6.15	5.79	6.2	0
381851	CC(=CCC(CC1=C2C(=C(C=C1O)OC)C(=O)C(C(O2)C3=C(C=C(C=C3)O)O)O)C(=C)C)C	4.75	4.72	4.71	4.79	4.74	4.75	4.81	4.76	4.84	4.69	4.77	4.76	4.78	4.79	4.77	4.92	4.88	4.64	4.73	4.76	4.77	4.83	4.86	4.78	4.79	4.75	4.77	4.84	4.78	4.29	4	4	4	4	4	4.8	4.69	4.78	4.87	4.72	4.78	4.69	4.66	4.7	4.75	4.71	4.73	4.68	4.66	4.79	4.75	4.87	4.74	4.81	4.76	4.84	4.73	4.83	4.8	0
381852	C1CC2=C(C=CC(=C21)C3=NC4=CC=CC=C4O3)C5=NC6=CC=CC=C6O5	4	0	4	4	4	4	4	4	4	4	4	4	4	4	4	4	4	4	4	4	4	4	4	4	4	4	4	4	4	4	4	4	4	4	4	4	4	4	4	4	4	4	4	4	4	4	4	4	4	4	4	4	4	4	4	4	4	4	4	0
9556167	COC1=CC=CC=C1/C=N/NC2=NC3=C(C4=CC=CC=C4C5=C3C=CC=N5)N=N2	4	4.15	4	4.37	0	4	4.35	4.77	4.84	4.24	4.14	4.14	4	4	4	4	4	4.42	4.58	4.68	4	4.38	4.4	4.33	4.75	4.1	4.52	4.28	4.48	4.75	4.15	4.22	4	4.16	4.4	4	4.06	0	4	4.74	4.55	4.24	4.54	4.19	4.31	4.62	4.05	4	4.3	4.31	4	4	4	4.41	4.71	4.43	4.52	5.21	4.72	0
381854	CC1N(C(CCO1)C(=O)OC)C(=O)OC(C)(C)C	4	4	4	4	4	4	4	4	0	4	4	4	4	4	4	4	4	4	4	4	4	4	4	4	4	4	4	4	4	4	4	4	4	4	4	4	4	0	4	4	4	4	4	4	4	4	4	4	4	4	4	4	4	4	4	4	4	4	4	0
5431653	COC1=C(C=CC(=C1)/C=C/C=C\2/C(=O)/C(=C/C=C/C3=CC(=C(C=C3)O)OC)/CCC2)O	4.93	6.05	5.31	5.13	0	4.87	4.86	4.76	4.92	5.22	4.88	4.98	5.17	4.73	4.87	4.61	5.28	4.91	4.41	4.71	5.02	4.76	5.08	5.04	5.2	4.66	4.9	5.17	5.24	6	5.51	6	5.15	5.27	5.77	4.92	4.76	0	5.14	4.97	5	5.39	5.08	5.1	4.98	4.67	4.99	4.9	4.74	5.12	4.92	5.18	4.83	4.5	4.57	4.75	5.26	5.32	4.76	0
5468330	CC1C/C(=C\C=C\C2=CC(=C(C=C2)O)OC)/C(=O)/C(=C/C=C/C3=CC(=C(C=C3)O)OC)/C1	4.92	6.28	5.29	4.99	4.83	4.84	4.84	4.76	5.14	5.39	4.76	4.82	4.89	4.78	4.6	4.5	5.25	4.6	4.77	5	5.08	5.07	5.13	4.97	5.32	4.84	4.94	5.08	5.32	5.95	5.41	6.02	5.13	5.15	5.77	5.3	4.5	0	4.92	5.34	4.91	5.3	5.51	4.91	5.02	4.77	4.98	5.16	4.81	4.92	4.7	4.95	4.71	4.64	4.82	4.92	4.99	0	4.66	0
381857	C1=NN(C(=O)NC1=O)C2C(C(C(O2)C(CO)O)O)O	4	4	4	4	4	4	4	4	4	4	4	4	4	4	4	4	4	4	4	4	4	4	4	4	4	4	4	4	4	4	4	4	4	4	4	4	4	0	4	4	4	4	4	4	4	4	4	4	4	4	4	4	4	4	4	4	4	0	4	0
381858	C1=CC=C2C(=C1)N3C(=O)C(=CN=C3S2)C(=O)N	0	4.13	4.17	4.66	4.46	4	4	4	4.04	4	4	4	4	4	4	4	4	4	4	4.58	0	4	4	4	4	4	4	4	4	4	4	4	4	4	4	4.11	4	0	4	4	4	4	4	4	4	4	4	4	4	4	4	4	4	4	4	0	4	4	4	0
3005060	COC(=O)/C(=C\1/C(C(CC(=O)N1)C2=CC=CC=C2)C#N)/C#N	0	4	4	4	4	4	4	4	4.2	4	4	4	4	4	4	4	4	4	4	4	0	4	4	4	4	4	4	4	4	4	4	4	4	4	4	4	4	0	4	4	4	4	4	4	4	4	4	4	4	4	4	4	4	4	4	0	4	4	4	0
381860	C1C(C2=C(OC(=O)C(=C2NC1=O)C#N)N)C3=CC=CC=C3	4	4	4	4	4	4	4	4	4	4	4	4	4	4	4	4	4	4	4	4	4	4	4	4	4	4	4	4	4	4	4	4	4	4	4	4	4	0	4	4	4	4	4	4	4	4	4	4	4	4	4	4	4	4	4	4	4	4	4	0
381861	CC1CC2=C(N=C(C=C2NC1=O)N)Br	4	4	4.2	4.96	4	4	4	4	4.34	4	4	4.19	4	4	4	4	4	4	4	4	4.21	4.03	4.37	4	4	4	4	4	4	4	4.2	4.37	0	4	4.08	4	4	0	4	4.09	4	4.19	4	4	4	4	4.07	4	4	4	4	4	4	4	4.13	4	4	4	4	0
381862	CCCCP(=C(C(=C1SC(=C(S1)C(=O)OC)C(=O)OC)C(=O)OC)C(=O)OC)(CCCC)CCCC	4.76	4.75	4.75	4.57	4.7	0	4.8	4.69	0	4.84	0	4.92	4.63	4.77	4.52	0	4.78	0	4.75	4.73	4.83	4.8	4.87	4.71	4.79	4.64	4.68	4.93	4.59	0	0	4.92	0	4.2	4.46	4.69	4.81	0	0	4.99	4.75	4.64	4.41	4.88	4.74	4.58	4.79	4.81	4.82	4.85	4.75	4.95	4.39	4.69	4.76	4.79	4.51	4.72	0	0
381863	CCCC[P+](CCCC)(CCCC)C(C(=C1SC(=C(S1)C(=O)OC)C(=O)OC)C(=O)OC)C(=O)OC.[Cl-]	4	4	4	4	4	0	4	4	4	4	0	4	4	4	4	0	4	4	4	4	4	4	4	4	4	4	4	4	4	0	0	4	0	4	4	4	4	0	0	4	4	4	4	4	4	4	4	4	4	4	4	4	4	4	4	4	4	4	0	0
381865	CC1=CN(C(=O)NC1=O)C([C@H]([C@@H](C(COC(=O)C2=CC=CC=C2)O)OC(=O)C3=CC=CC=C3)OC(=O)C4=CC=CC=C4)OC	4.53	4.69	4.79	4.58	4.68	0	4.56	4.45	0	4.8	0	4.63	4.67	4.66	4.57	0	4.88	4.54	4.39	4.55	4.7	4.67	4.94	4.69	5.11	4.72	4.41	4.5	4.39	0	4.86	5.44	0	4	4.53	4.59	4.37	0	0	4.85	4.58	4.5	4.47	4.82	4.63	4.59	4.93	4.41	4.64	4.76	4.47	5.32	4.35	4.65	4.65	4.84	4.53	4.61	0	0
381866	CC1=CC=C(C=C1)N2C(=O)C3=NN4C(=NN3C2=O)C(=O)N(C4=O)C5=CC=C(C=C5)C	4	4	4	4	4	4	4	4	4.34	4	4	4	4	4	4	4	4	4	0	4	4	4	4	4	4	4	4	4	4	4	4	4	4	4	4	4	4	0	4	4	4	4	4	4	4	4	4	4	4	4	4	4	4	4	4.23	4	4	4	4	0
381867	CCCN1C(=O)C2=NN3C(=NN2C1=O)C(=O)N(C3=O)CCC	4	4	4	4	4	4	4	4	4	4	4	4	4	4	4	4	4	4	0	4	4	4	4	4	4	4	4	4	4	4	4	4	4	4	4	4	4	0	4	4	4	4	4	4	4	4	4	4	4	4	4	4	4	4	4	4	4	4	4	0
381868	CCOC1=CC=C(C=C1)N2C(=O)C3=NN4C(=NN3C2=O)C(=O)N(C4=O)C5=CC=C(C=C5)OCC	4	4	4	4	4	4	4	4.11	4.51	4	4	4	4	4	4	4	4	4	4.14	4.55	4	4.19	4	4	4	4	4	4	4	0	4	4	4	4	4	4	4	4.73	4	4.35	4.15	4	4	4	4	4.4	4	4	4	4	4	4	4	4.2	4.69	4	4	4.36	4	0
381870	C1=CC=C(C=C1)N2C(=O)C3=NN4C(=NN3C2=O)C(=O)N(C4=O)C5=CC=CC=C5	4	4	4	4	4	4	4	4	4	4	4	4	4	4	4	4	4	4	4	4	4	4	4	4	4	4	4	4	4	4.25	4	4	4	4	4	4	4	4.3	4	4	4	4	4	4	4	4	4	4	4	4	4	4	4	4	4.09	4	4	4.27	4	0
381871	COC1=CC=C(C=C1)C(C2=CC=CC=C2)(C3=CC=C(C=C3)OC)OCC4C(CC(O4)N5C=CC(=NC5=O)NC(=O)C6=CC=CC=C6)OP7(=S)SCCS7	4.37	4.66	4.25	4.46	4.46	0	4.47	4.68	0	4.61	0	4.48	4.74	0	4.47	0	4.43	0	4.51	4.62	4.52	4.59	4.44	4.64	4.52	4.43	4.57	4.47	4.6	0	4	4.43	0	4	4.32	4	4.68	0	0	4.48	4.61	4.73	4	4.83	4.59	4.36	4.65	4.52	4.6	4.78	4.52	4.75	4.48	4.53	4.61	4.55	4.67	4.51	0	0
1478814	CN1C(=NNC1=S)C2=CSC(=N2)C3=CC=C(C=C3)Cl	4.82	4.71	4.49	4.51	4.64	4.48	4.67	4.81	4.92	4	4	4.75	4.49	4	4.27	4	4.43	4.6	4.62	4.53	4	4.66	4.45	4.72	4.58	4.46	4.66	4.79	4.75	4	4	4.25	0	0	4	4.65	4.41	0	4.63	4.72	4.77	4.73	4.69	4.66	4.52	0	4	4.35	4.48	4.62	4	4.45	0	4.76	4.73	0	4.53	4.81	4.65	0
381878	COC1=CC2=C(C=C1)C(=O)C(C(O2)C3=CN=CC=C3)C4=CC=CC=C4	4	4	4	4	4	4	4	4.59	4.3	4	4	4.01	4	4	4	4	4	4	4	4.27	4	4	4	4	4	4	4.1	4	4.23	4	4	4	4	4	4	4	4	4	4	4	4.07	4	4	4	4	4	4	4	4	4	4	4	4	4.18	4	4.36	4.21	4.33	4	0
381879	COC1=CC=C(C=C1)C2C(OC3=C(C2=O)C=CC(=C3)OC)C4=CN=CC=C4	4	4	4	4	4.36	4	4	4.48	4.65	4	4	4	4	4	4	4	4	4	4	4.35	4	4.3	4	4	4	4	4.25	4	4.37	4	4	4	4	4	4	4	4	4	4	4.06	4.08	4	4.33	4	4	4	4	4	4	4	4	4	4	4.03	4.46	4.15	4.3	4.33	4	0
381880	COC1=CC2=C(C(=C1)OC)C(=O)C(C(O2)C3=CN=CC=C3)C4=CC=CC=C4	4	4.14	4	4	4	4	4.47	4	4	4	4	4	4	4	4	4	4	4.14	4	4.3	4.07	4	4.28	4.06	4.1	4	4.23	4	4	4	4	4	4	4	4	4.45	4	4	4.13	4	4	4	4	4	4	4.46	4	4	4	4	4	4.03	4	4	4	4	4	4	4	0
381881	COC1=CC=C(C=C1)C2C(OC3=C(C2=O)C(=CC(=C3)OC)OC)C4=CN=CC=C4	4	4.45	4	4	4.36	4	4.03	4	0	4.15	4	4	4	4.15	4	4	4	4	4	4	4.35	0	4	4	4.36	4	4	4	4	4.18	4.22	4.34	0	0	4.42	4.49	4	4	4	4	4	4	4	4.21	4.17	4	4	4	4	4.09	4	4	4	4	4.56	0	4	4.27	4	0
54608207	C/C=C(/C)\C(=O)O[C@H]1C[C@]2(C(=O)C=C(O2)C(=C[C@@H]3[C@@H]1C(=C)C(=O)O3)C)C	5.92	6.84	5.76	5.56	5.64	5.46	5.66	5.5	6.17	6.19	5.82	6.55	6.51	6.29	6.48	5.89	6.39	6.17	6.12	5.54	6.09	6.31	6.04	6.31	5.31	5.71	6.29	5.99	5.39	6.68	6.55	6.56	6.8	6.7	6.7	5.96	5.72	0	6.29	6.54	6.43	6.31	6.08	6.52	5.87	5.77	6.27	5.91	6.19	6.29	5.67	5.82	5.39	5.07	4.87	5.73	5.51	5.62	5.62	0
5468332	C/C/1=C/[C@H]2[C@@H]3[C@H](C[C@@]4(C(=O)C=C1O4)C)O[C@@]([C@]3(C(=O)O2)C)(C(=C)C)O	4.63	5.44	4.54	4.53	4.41	0	4.64	4.67	4.69	4.71	4.81	5.12	5.31	4.79	5.03	4.82	4.94	4.88	4.77	4.34	4.83	5.05	4.67	4.81	4.68	4.71	4.57	4.65	4.32	5.41	5.33	5.11	4.85	5.1	5.16	4.52	4.83	0	4.71	4.95	4.93	4.74	4.64	5.2	4.73	4.85	4.88	4.9	4.83	4.85	4.63	4.79	4.42	4.23	4.62	4.79	4.64	4.63	4.62	0
381884	CN1C(=CC(=O)C(=C(S1(=O)=O)C2=CC=CC=C2)O)C3=CC=CC=C3	4	4	4	4	4	0	4	4	4	4	4	4	4	4	4	4	4	4	4	4	4	4	4	4	4	4	4	4	4	4	4	4	4	4	4	4	4	0	4	4	4	4	4	4	4	4	4	4	4	4	4	4	4	4	4	4	4	4	4	0
381885	C[C@H]1CCC([C@H](C1)OC(=O)C(C([C@H]2[C@@H](OC(O2)(C)C)C3COC(O3)(C)C)O)C(=O)O[C@H]4C[C@H](CCC4C(C)C)C)C(C)C	4.87	5.8	4.65	4.68	4.63	4.67	4.82	4.71	0	4.87	4.86	4.93	4.85	4.87	4.68	4.78	5.09	4.69	4.77	4.82	4.78	4.72	4.88	4.7	4.59	4.76	4.68	4.78	4.57	4.82	4.95	4.97	4.78	4.78	5.02	4.76	4.78	0	4.79	4.83	4.78	4.78	4.7	4.77	4.77	4.71	4.8	4.74	4.72	4.72	4.61	0	4.72	4.79	4.8	4.85	4.7	4.79	4.57	0
381886	C1=CC=C(C=C1)CC2=C(C3=CC=CC=C3OC2=O)N=[N+]=[N-]	4.58	0	4.49	0	0	0	4.74	4.68	0	4.66	4.59	0	4.83	4.43	4.51	0	4.49	4.56	4.41	4.72	4.65	4.61	4.25	4.3	4.49	4.21	0	4.67	4.49	4.89	4.73	5.3	4.04	4.48	4.48	4.44	0	0	4.62	4.78	4.39	4.42	4.55	4.85	4.42	4.55	5.57	0	4.59	0	4.34	4.64	4.29	4.57	4.54	4.61	4.59	4.48	0	0
381888	C1=CC=C(C=C1)C2(C(=O)C3=CC=CC=C3NC2=O)N=[N+]=[N-]	4.46	0	4.12	0	0	4.05	4.43	4.38	4.58	4.5	4.24	4.52	4.58	4.15	4.47	4.52	4.46	4.29	4.26	4.65	4.95	4.86	4.02	4.46	4.26	4.52	0	4.43	4.25	4.56	4.53	4.66	4.46	4.64	4.38	4.66	4.31	6.15	4.49	4.59	4.17	4.46	4.3	4.43	4.39	4.61	4.83	4.25	4.69	4.72	4.11	4.6	4.12	4.42	4.22	4.38	4.42	4.25	4.43	0
381889	C1=CC=C(C=C1)N2C3=CC=CC=C3C(=C(C2=O)C=O)N=[N+]=[N-]	4.77	0	4.41	0	0	4.17	4.53	4.53	4.87	4.64	4.72	0	5.6	4.87	4.74	4.26	4.57	4.63	4.39	4.6	4.73	4.5	4.86	4.79	4.78	4.25	0	4.78	4.5	5.51	5.41	5.58	4.28	0	5.18	4.79	4.37	7.11	4.85	4.92	4.73	4.72	4.71	4.83	4.81	4.54	4.85	4.77	4.74	4.82	4.64	4.84	4.59	4.24	4.61	4.54	4.32	4.12	4.13	0
381891	C1=CC=C(C=C1)C2=C(C3=CC=CC4=C3C(=CC=C4)C2=O)N=[N+]=[N-]	4.6	0	4.92	0	0	4.72	5.24	4.82	4.75	5.18	4.95	5.26	4.53	4	4.75	5.1	4.57	4.34	0	5	4.17	5.09	5.29	4.79	4.33	4.31	0	4.83	4.59	5.31	5.15	5.59	4.78	5.16	4.95	4.58	4.52	5.82	4.47	4.71	4.82	5.22	4.63	4.84	4.73	4.19	5.56	4.48	5.08	5.23	4.89	5.08	4.54	4.41	4.99	4	4.65	4.95	4.79	0
381893	CCCCCCCCCC1(C(=O)C2=CC=CC=C2N(C1=O)C)N=[N+]=[N-]	4.59	0	4.59	0	0	4	4.43	4.45	4.69	4.52	4.48	4.68	4.71	4.5	4.52	4.32	4.52	4.57	0	4.62	5.59	4.55	5.47	4.6	4.17	4.5	0	4.57	4.6	4.77	4.7	5.15	4	4.4	4.45	4.71	4.58	4.68	4.46	4.65	4.42	4.49	4.49	4.82	4.55	4.6	4.88	4.54	4.57	4.76	4.48	4.71	4.54	4.26	4.53	5.65	4.4	4.38	4.16	0
381894	C1=CC=C2C(=C1)C(=C(C(=N2)Cl)[N+](=O)[O-])N=[N+]=[N-]	5.59	6.53	4.78	5.52	4.98	5.05	4.97	4.7	5.71	5.66	5.7	5.79	6.32	5.76	5.74	5.15	5.81	5.59	5.73	5.51	5.62	5.76	5.68	5.85	5.72	5.61	5.73	5.68	4.84	6.42	6.34	6.23	6.92	5.75	6.22	6.2	5.65	4.86	6.01	5.73	6.27	5.75	5.65	5.8	5.77	5.85	5.05	5.61	5.84	5.36	5.77	5.72	5.67	4.84	5.05	5.22	5.46	4.71	5.41	0
381896	C1=CC=C(C=C1)N2C3=CC=CC=C3C(=C(C2=O)Cl)N=[N+]=[N-]	4.71	0	4.55	0	0	4.61	4.46	4.62	4.71	4.63	4.66	4.75	4.84	4.59	4.68	4.4	4.66	4.62	0	4.6	4.72	4.7	4.93	4.76	4.76	4.61	0	4.81	4.43	4.92	4.83	5.07	4.39	4.47	4.5	4.62	4.66	0	4.66	4.79	4.74	4.67	0	4.83	4.65	4.68	5.5	4.75	4.78	4.82	4.62	4.73	4.54	4.54	4.73	0	4.7	4.51	4.65	0
381898	COC1=C(C2=CC=CC=C2N=C1Cl)N=[N+]=[N-]	4.03	0	4	0	0	4	4	4.4	4.65	4	4	4.28	4	4	0	4	4	0	4.11	4.55	4	4.7	4.07	4	4	4	0	4.3	4	4.05	4.08	4.72	4.27	4.02	4.1	4.76	4.04	4.91	4.31	4.52	4	4.36	4.16	4.31	4	0	4.39	4	4	4.27	4	4.34	4	4	4.2	4	4.54	4	4.14	0
381899	C1=CC2=C3C(=C1)C(=CC(=O)C3=CC=C2)N=[N+]=[N-]	4.68	0	4.49	0	0	4.28	4.51	4.8	4.74	4.46	4.42	4.63	4.77	4.3	0	4.07	4.47	0	4.13	4.75	4.4	4.57	4.65	4.5	4.25	4.31	0	4.8	4.81	4.97	4.58	4.97	4	4.25	4.17	4.6	4.36	4.92	4.65	4.78	4.5	4.54	4.35	4.76	4.5	0	4.92	4.48	4.74	4.78	4.5	4.78	4.48	4.44	4.87	4.7	4.52	4.6	4.51	0
381901	C1CC2=C3C(=CC=C2)C(=C(C(=O)N3C1)C=O)N=[N+]=[N-]	5.37	5.67	4.68	4.95	4.92	4.75	4.67	4.75	5.67	5	4.77	5.5	5.86	5.64	5.49	4.76	5.56	5.11	4.95	4.82	5.16	5.58	5.31	5.64	5.65	5.14	5.52	4.92	4.72	6.11	5.55	5.91	6.22	5.54	5.96	5.6	4.81	4.87	5.53	5.75	5.41	5.46	5.32	4.99	5.74	0	4.86	4.94	5.71	4.89	5.34	4.92	5.29	4.7	4.85	4.73	4.84	4.59	4.79	0
381903	C1=CC=C2C(=C1)C(=C(C(=N2)N=[N+]=[N-])Cl)N=[N+]=[N-]	4	0	4	0	0	4	4	4.1	4.52	4	4	4	4	4	4	4	4	4	4	4.5	4	4.54	4	4	4.16	4	0	4	4.04	4	4	4	4	4	4	4	4	5.17	4	4.59	4.25	4	4	4	4	4	4	4	4	4.01	4	4	4	4	4.6	4	4	4	4.01	0
381904	C1=CC=NC(=C1)C2=C(C3=CC=CC4=C3C(=CC=C4)C2=O)N=[N+]=[N-]	4.72	0	4.56	0	0	4.18	4.92	4.71	4.52	4.67	4.24	5.06	4.64	4.11	4.54	4.59	4.63	4.29	4.16	4.57	4.44	4.56	4	4.56	4.51	4.1	0	4.83	4.43	5.15	4.63	5.75	4.68	4.47	4.56	5.13	4.68	5.26	4.57	4.43	4.6	4.8	4.38	5.06	4.31	4.36	5.17	4	4.62	4.7	4.48	4.41	4.4	4.54	4.54	4.54	4.92	4.37	4.48	0
381906	CCCCCCCC1(C(=O)C2=CC=CC=C2NC1=O)N=[N+]=[N-]	4.74	0	4.83	0	0	4.76	4.67	4.75	4.87	4.65	4.69	4.76	4.91	4.7	4.66	4.65	4.72	4.72	4.66	4.76	4.74	4.78	4.84	4.79	4.79	4.73	0	4.92	4.8	4.77	4.78	4.98	0	4.59	4.62	4.9	4.73	6.01	4.83	4.9	4.78	4.84	4.76	4.88	4.75	4.78	4.82	4.79	4.75	4.95	4.68	4.94	4.83	4.76	4.86	4.82	4.81	4.76	4.8	0
381907	C1COCCN1C2=C(C3=CC=CC=C3N=C2Cl)N=[N+]=[N-]	4.51	4.53	4.29	5.02	4.52	4.02	4.54	4.23	4.33	4.57	4.03	4.4	4.14	4.47	4.33	4.57	0	4.58	4.64	4.35	4.37	4.59	4.18	4.36	4.47	4	4.45	4.09	4	4	4.42	4.19	4.18	4.13	4.04	4.47	4.32	4.32	4.22	4.19	4.06	4.41	4.21	4.33	4.38	4.41	4.68	4.22	4.43	0	4.55	4.47	0	4	8	4.08	4.43	4.22	4.18	0
381908	C1=CC=C(C=C1)C2=C(C3=CC=CC=C3N=C2Cl)N=[N+]=[N-]	4.47	4.74	4.52	4.48	4.65	4.53	4.5	4.47	4.66	4.71	4.36	4.32	4.45	4.7	4.55	4.72	0	4.46	4.5	4.36	4.42	4.63	4.39	4.35	4.66	4	4.24	4.4	4.06	4	4.34	4.29	4.25	4.53	4.4	4.81	4.49	4.56	4.5	4.29	4.42	4.71	4.13	4.69	4.46	4.23	4.76	4.23	4.34	0	4.59	4.58	0	4.53	4.53	4.32	4.32	4.64	4.36	0
381909	CCOC(=O)C1=C(C2=CC=CC=C2N=C1Cl)N=[N+]=[N-]	4.56	4.78	4.17	4.65	4.49	4.57	4.63	4.31	4.61	4.71	4.09	4.68	4.71	4.67	4.73	4.79	0	0	4.79	4.6	4.68	4.78	4.64	4.71	4.77	4.71	0	4.66	4.15	4.39	4.16	4.62	4.17	4.36	4.49	4.73	4.77	4	4.7	4.35	0	4.39	4.5	4.69	4.46	4.72	4.35	4.28	4.72	0	4.66	4.49	0	4	0	4.61	4.79	4.62	4.73	0
381911	CN1C2=CC=CC=C2C(=C(C1=O)Cl)N=[N+]=[N-]	4	4.13	4.03	4.66	4.4	4	4	4	4.08	4	4	4.03	4	4	4	7.49	4.17	4	4.22	4	0	0	4.19	4.48	4.25	4	4	4	4	4.25	4.33	4.63	0	0	4.23	4	4.25	4	4.11	4.16	0	4.07	4	4.25	4.16	4	4.18	4	0	4.17	4	4.1	4	4	4.59	4	4	4	4	0
381913	C1=CC=C(C=C1)N2C3=CC=CC=C3C(=C(C2=O)[N+](=O)[O-])N=[N+]=[N-]	4.66	4.59	4.41	4.78	4.59	4.67	4.51	4.36	4.58	4.55	4.21	4.69	4.54	4.67	4.66	4.57	4.68	4.68	4.75	4.7	4.68	0	4.54	5.35	4.74	4	4.7	4.66	4.24	4.53	4.65	4.67	0	4.8	4.6	4.83	4.63	4.13	4.67	4.7	4.71	4.66	4.85	4.76	4.77	4.75	4.62	4.58	4.57	4.85	4.46	4.78	4.45	4.49	4.7	4.68	4.65	4.55	4.59	0
381915	C1=CC=C2C(=C1)C(=C(C(=N2)Cl)C#N)N=[N+]=[N-]	5.6	5.7	4.78	5.65	4.9	5.47	5.29	4.76	5.77	5.72	5.21	5.78	5.76	5.73	5.7	5.19	5.34	5.03	5.72	5.24	5.13	5.74	5.61	5.75	5.72	5.18	5.52	5.71	4.81	5.85	6.15	5.97	5.75	5.67	6.06	5.33	5.29	4.66	5.78	5.84	5.55	5.68	5.32	5.78	5.66	5.72	4.85	5.53	5.55	5.58	4.9	5.58	4.83	4.83	5.06	5.29	5.49	5.07	5.67	0
381916	C1=CC=C(C=C1)CC2=C(C3=CC=CC=C3N=C2Cl)N=[N+]=[N-]	4.54	4.56	4.44	4.57	4.8	4.88	4.45	4.65	4.69	4.5	4.31	4.76	4.48	4.82	4.45	4.79	4.67	4.65	4.73	4.67	4.87	0	4.49	4.9	4.38	4.51	4.68	4.58	4.28	4.4	4.62	4.54	4.62	4.42	4.39	4.54	4.63	4.58	4.67	4.8	4.45	4.6	4.62	4.74	4.67	4.78	4.81	4.34	4.68	4.65	4.47	4.59	4.37	4.72	4.64	0	4.47	4.66	4.66	0
381917	C1=CC=C2C(=C1)C(=C(C(=N2)Cl)Cl)N=[N+]=[N-]	4.12	4.15	4	4.03	4.18	4.55	4	4	4.45	4	4	4	4.03	4	4	4	4.26	4	4.09	4.21	4	0	4.17	4.46	4.07	4	4	4.11	4	4.26	4.09	4.49	0	4.2	4	4	4.12	4.09	4.67	4.05	4	4.04	4.02	4.21	4	4	4	4	4	4	4	4	4.14	4	4.35	0	4	4.08	4	0
381918	CC(C)(C)OC(=O)N(CCC(=O)ON1C(=O)CCC1=O)CCNS(=O)(=O)C2=CC=CC3=C2C=CN=C3	4	4	4	5.19	4	0	4.29	4	4.98	4	0	4	4	4	4	0	4	4	4	4	4	4	4	4	4	4	4	4	4	0	4	4	0	4	4	4	4	0	0	4	4	4	4	4	4	4	4	4	4	4	4	4	4	4	4	4	4	4	0	0
381919	CC(=O)OC1C(OC(C(C1OC(=O)C2=CC=CC=C2)OC(=O)C3=CC=CC=C3)NC4=NC=C(S4)C5=CC=C(C=C5)Br)COC(=O)C6=CC=CC=C6	4	4	4	4	4	0	4	4	4.03	4	0	4	4	4	0	0	4	0	4	4	4	4	4	4	4	4	4	4	4	0	4	4	0	4	4	4	4	0	0	4	4.08	4	4	4	4	4.84	4	4	4	4	4	4	4	4	4	4	4	4	0	0
381920	CC1=CC=C(C=C1)C2=CN=C(S2)NC3C(C(C(C(O3)COC(=O)C4=CC=CC=C4)OC(=O)C5=CC=CC=C5)OC(=O)C6=CC=CC=C6)OC(=O)C7=CC=CC=C7	4	4	4	4	4	0	4	4	4.69	4	0	4	4	4	4	0	4	4	4	4.09	4	4	4	4	4.17	4.21	4	4	4	0	0	4	0	4	4	4	4	0	0	4	4.35	4	4	4	4	4	4	4	4.39	4.02	4.17	4	4	4	4	4	4	4	0	0
381921	C1=CC=C(C=C1)C(=O)OCC2C(C(C(C(O2)N)OC(=O)C3=CC=CC=C3)OC(=O)C4=CC=CC=C4)O.Br	4.6	4.62	4.72	4.67	4.68	0	4.94	4.64	4.45	4.76	0	4.72	4.72	4.66	4.49	0	4.62	4.48	4.73	4.82	4.66	4.68	4.45	4.6	4.45	4.62	4.75	4.77	4.38	0	0	4.83	0	4	0	4.47	4.62	0	0	4.79	4.81	4.71	4.21	4.84	4.78	4.53	4.84	4.7	4.62	4.85	4.74	4.71	4.4	4.48	4.73	4.75	4.64	4.76	0	0
381923	CC1=CC=C(C=C1)C2=CN=C(S2)NC3C(C(C(OC3OC(=O)C)COC(=O)C)OC(=O)C)OC(=O)C	4.92	4.8	4.73	4.84	4.58	4.78	4.73	4.69	0	4.67	4.53	4.79	4.86	4.75	4.65	0	4.69	4.51	4.7	4.65	4.8	4.73	4.82	4.71	4.77	4.37	4.62	4.76	4.36	5.36	4.8	4.96	0	4.89	4.58	4.83	4.74	0	4.77	4.79	4.78	4.84	4.72	4.88	4.67	4.64	4.8	4.76	4.74	4.84	4.7	4.8	4.5	4.67	4.81	4.77	4.78	4.64	4.69	0
381924	CCCCCC1=C(C=C2CC[C@@H]3[C@@H](C2=C1)CC[C@]4([C@H]3CC[C@@H]4O)C)O	4.67	4.72	4.71	4.75	4.84	4.87	4.76	4.65	4.84	4.7	4.62	4.76	4.58	4.79	4.8	4.96	4.78	4.72	4.74	4.7	4.8	0	4.61	4.84	4.67	4.73	4.7	4.73	4.66	4.45	4.78	4.62	4.67	4.72	4.67	4.86	4.79	4.67	4.67	4.71	4.83	4.85	4.79	4.74	4.72	4.63	4.71	4.79	4.83	4.72	4.68	4.78	4.79	4.73	4.87	4.75	4.75	4.87	4.62	0
5468333	CCC/C=C/C1=C(C=C2CC[C@@H]3[C@@H](C2=C1)CC[C@]4([C@H]3CC[C@@H]4O)C)O	4.76	4.76	4.74	4.72	4.61	4.77	4.76	4.66	4.69	4.74	4.67	4.76	4.69	4.72	4.73	4.76	4.59	4.73	4.81	4.66	4.8	4.73	4.61	4.72	4.72	4.74	4.64	4.68	4.57	4.92	4.77	4.74	6.39	4.85	4.81	4.79	4.77	4.76	4.67	4.79	4.82	4.78	4.68	4.83	4.78	4.78	4.79	4.71	4.69	4.84	4.8	4.8	4.73	4.63	4.78	4.77	4.74	4.75	4.7	0
5468334	CC/C=C/C1=C(C=C2CCC3C(C2=C1)CC[C@]4(C3CC[C@@H]4O)C)O	5.48	6.32	5.38	5.45	5.83	5.61	6.09	5.57	4.92	5.1	4.83	5.99	5.95	4.86	5.36	5.37	5.97	6.18	5.45	5.78	6.61	0	5.54	6.58	4.7	4.9	5.37	5.36	5.62	5.76	5.89	5.71	0	5.72	6.47	5.22	5.29	5.59	6.28	5.97	5.63	5.67	5.99	6.04	6.28	5.92	5.81	4.95	5.93	6.31	4.99	5.46	5.56	5.59	5.84	5.77	4.99	6.47	6.19	0
381927	CCCCC1=C(C=C2CCC3C(C2=C1)CC[C@]4(C3CC[C@@H]4O)C)O	4.69	4.85	4.87	4.83	4.77	4.67	4.66	4.55	4.7	4.63	4.7	4.85	4.69	4.61	4.62	4.91	4.93	4.73	4.53	4.95	4.77	0	5.05	4.86	4.69	4.75	4.82	4.66	4.79	4.67	5.03	4.93	0	5.29	4.67	4.84	4.73	4.66	4.78	5.54	4.64	4.79	4.74	4.78	4.68	4.74	4.68	4.64	4.72	4.94	4.81	4.91	4.74	4.59	4.88	4.71	4.53	4.88	4.58	0
381928	CC(=CC1=C(C=C2CCC3C(C2=C1)CC[C@]4(C3CC[C@@H]4O)C)O)C	4.8	5.27	4.9	4.81	5.05	5.27	4.92	4.82	4.67	4.83	4.85	4.99	5.07	4.74	5.05	4.93	4.84	5.12	4.79	4.73	5.52	0	4.9	5.28	4.52	4.8	4.75	4.89	4.83	4.89	5.43	5.19	4.82	5.29	5.5	4.88	4.83	4.79	4.87	5.22	4.91	4.85	5.5	5.4	4.98	4.83	5.21	4.81	4.99	4.96	4.83	4.93	4.84	4.94	5.45	4.98	4.78	5.64	5.12	0
381929	CC(C)CC1=C(C=C2CCC3C(C2=C1)CC[C@]4(C3CC[C@@H]4O)C)O	5.08	5.2	5.17	5.06	5.32	4.91	4.98	4.94	4.99	5.1	4.88	5.22	5.06	4.82	5.14	5.18	5.07	5.21	5.12	5.21	4.94	5.53	5.3	5.25	5.05	4.79	5.2	4.82	5.09	5.1	5.42	5.46	5.71	5.43	5.41	5.39	5.11	4.74	4.79	5.36	5.09	5.16	5.02	5.21	4.75	5.17	5.13	4.98	5.1	5.11	4.84	5.2	5.04	5.13	5.25	4.97	4.97	5.39	4.71	0
54604801	CCCCCCCCCCCCCCCCOCC(CCl)OP(=O)(O)OP(=O)(O)OCC1C(C(C(O1)N2C=CC(=NC2=O)N)O)O.[Na+]	4	4	4	4	4	4.22	4	4	4	4	4	4	4	4	4	4	4	4	4	4	4	4	4	4	4	4	4	4	4	4	4	4	4	4	0	4	4	4	4	4	4	4	4	4	4	4	4	4	4	4	4	4.06	0	4	5.22	4	4	4	4	0
54608208	CCCCCCCCCCCCOP(=O)(O)OP(=O)(O)OCC1C(CC(O1)N2C=C(C(=O)NC2=O)C)O.[Na+]	4	4	4	4	4	4	4	4	4	4	4	4	4	4	4	4	4	4	4	4	4	4	4	4	4	4	4	4	4	4	4	4	4	4	0	4	4	4	4	4	4	4	4	4	4	4	4	4	4	0	4	4	0	4	4	4	4	4	4	0
54611275	CCCCCCCCCCCCCCCCOCC(COP(=O)(O)OP(=O)(O)OCC1C(CC(O1)N2C=C(C(=O)NC2=O)C)O)Cl.[Na+]	4	4	4	4	4.54	4.07	4	4	4.53	4	4	4	4	4	4	4.02	4	4.15	4.31	4.5	4.24	4	4.01	4	4	4.02	4.12	4.26	4	4	4	4	4	4	0	4	4.16	4	4	4	4	4	4	4	4	4	4	4.26	4	0	4	4.6	0	4	4.57	4	4.16	4.24	4.14	0
381936	CCCCCCCCCCCCCCCCOP(=O)(O)OCC(C(=O)O)N.N	4.57	4.69	4.66	4.27	4.68	4.46	4.77	4.6	4.71	4.48	4.82	4.9	4.77	4.68	4.56	4.9	0	4.48	4.61	4.79	4.65	0	4.55	4.76	4.73	4.69	4.59	4.74	4.66	4.64	4.64	4.94	0	4.73	4.48	4.89	4.74	4.7	4.89	4.62	4.67	4.79	5.3	4.87	4.2	4.71	4.75	4.37	4.61	4.75	4.28	4.92	4.06	4.78	4.6	4.89	4.73	4.84	4.67	0
54604802	CCCCCCCCCCCCCCCCOP(=O)(O)OP(=O)(O)OCC1C(CC(O1)N2C=CC(=NC2=O)N)O.[Na+]	4	4	4	4	4	4	4	4	4	4	4	4	4	4	4	4	4	4	4	4	4	4	4	4	4	4	4	4	4	4	4	4	4	4	0	4	4	4	4	4	4	4	4	4	4	4	4	4	4	4	4	4	0	4	4	4	4	4	4	0
54608686	CCCCCCCCCCCCOP(=O)(O)OP(=O)(O)OCC1C(CC(O1)N2C=CC(=NC2=O)N)O.[Na+]	4	4	4	4	4	4	4	4	4	4	4	4	4	4	4	4	4	4	4	4	4	4	4.42	4	4	4	4	4	4	4	4	4	4	4	0	4	4	4	4	4	4	4	4	4	4	4	4	4	4	4	4	4	0	4	4.02	4	4	4	4	0
54608209	CCCCCCCCOP(=O)(O)OP(=O)(O)OCC1C(C(C(O1)N2C=CC(=NC2=O)N)O)O.[Na+]	4	0	4	4	4	4	4	4	4	4	4	4	4	4	4	4	4	4	4	4	4	4	4	4	4	4	4	4	4	4	4	4	4	4	0	4	4	4	4	4	4	4	4	4	4	4	4	4	4	4	4	4	0	4	4	4	4	4	4	0
54608687	CCCCCCCCP(=O)(O)OP(=O)(O)OCC1C(C(C(O1)N2C=CC(=NC2=O)N)O)O.[Na+]	4	4	4	4	4	4	4	4	4	4	4	4	4	4	4	4	4	4	4	4	4	4	4	4	4	4	4	4	4	4	4	4	4	4	0	4	4	4	4	4	4	4	4	4	4	4	4	4	4	4	4	4	0	4	4	4	4	4	4	0
54600922	CCCCCCCCCCCCCCCCOCC(COP(=O)(O)OP(=O)(O)OCC1C(C(C(O1)N2C=NC3=C(N=CN=C32)N)O)O)Cl.[Na+]	4	4	4	4	4.43	4	4.28	4	4.15	4	4	4.42	4	4	4	4.06	4	4	4.41	4.49	4.26	4	4.07	4	4	4.29	4	4	4.16	4	4	4	4	4	0	4.21	4	4	4	4	4	4	4	4.12	4	4	4	4	4.08	4	4	4.52	0	4	4.51	4	4	4	4.12	0
381952	CCCCCCCCCCCCCCCCP(=O)(O)OCC(C(=O)O)N.N	4.04	4.92	4.34	4	4.59	4.88	4.64	4.63	4.63	4.26	4.39	4.71	4.54	4.34	4.5	4.69	0	4	4.49	4.27	4.43	0	4	4.63	4.42	4.67	4	4.85	4.25	4.47	4	4.76	4.73	4.68	4.86	4.79	4.38	4.63	4.72	4.47	4.38	4.65	0	4.77	4	4.58	4.48	4	4.3	4.35	4	4.83	4	4.77	4.57	4.53	4.56	4.68	4.58	0
381954	CCCCCCCCCCCCCCCCP(=O)([O-])OCC[N+](C)(C)C	4.7	4.65	4.74	4.7	4.64	4.64	5.24	4.82	4.83	4.89	5.21	4.83	4.84	5.18	5.18	5.58	4.76	4.73	4.69	4.8	4.76	5.02	4.75	4.77	4.72	5.07	4.77	5.81	5.13	5.07	4.72	4.76	6.66	4.82	4.98	4.83	4.89	4.84	4.92	5.41	5.13	4.78	5.82	4.83	4.67	4.82	4.8	4.73	4.82	4.86	4.77	5.77	4.83	4.52	4.83	4.78	4.75	4.89	4.61	0
5902701	CC1(C=C(C(=C(C1(C#N)C#N)O)C#N)/C=N/NC2=CC=C(C=C2)[N+](=O)[O-])C	4	4	4	4	4	4	4	4	4	4	4	4	4	4	4	4	4	4	4	4	4	4	4	4	4	4	4	4	4	4	4	4	4	4	4	4	4	0	4	4	4	4	4	4	4	4	4	4	4	4	4	4	4	4	4	4	4	4	4	0
381957	CC1=CC=C(C=C1)S[C@@H](C)[C@](C2=CC=CC=C2)(C(=O)N)O	4.53	4.78	4.38	4.86	4.19	4	4.07	4.63	4.73	4.38	4	4.45	4.41	4.46	4.07	4.39	4.35	4.7	4.72	4	4.34	4.52	4.57	4	4.68	4	4.42	5.43	4	5.12	4.82	4.91	4.43	4.66	0	4.82	4	0	4.78	4.07	4.14	4.16	4	4.83	4.68	4.41	4.69	4	4	4.39	4.89	4.45	4.14	4	4	4.15	4	4.73	4.59	0
54601668	CN(CC1=CN=C2C(=N1)C(=NC(=N2)N)N)C3=CC=C(C=C3)C(=O)NC(CCC(=O)NC(CC(P(=O)(O)O)P(=O)(O)O)C(=O)O)C(=O)O.[Na+]	4	4	4	4	4	0	4	4	4	4	0	4	4	4	4	0	4	4	4	4	4	4	4	4	4	4	4	4	4	0	0	4	0	0	4	4	4	0	0	4	4	4	4	4	4	4	4	4	4	4	4	4	4	4	4	4	4	4	0	0
54608688	CN(CC1=CN=C2C(=N1)C(=NC(=N2)N)N)C3=CC=C(C=C3)C(=O)NC(CCC(=O)NCC(P(=O)(O)O)P(=O)(O)O)C(=O)O.[Na+]	0	4.69	5.3	4	0	0	5.36	5.29	8	5.28	0	6.09	5.33	4	5.23	0	0	4.45	4	4.43	0	0	4.4	4.64	5.79	0	5.12	5.04	4.8	0	0	5.5	0	0	8	0	5.14	0	0	0	4.09	5.45	0	5.6	4	4	4.88	0	5.22	5.36	4.9	6.36	5.14	0	4.24	0	5.21	6.15	0	0
381962	CC1=C2C(=C(C=C1)[N+](=O)[O-])C(=CC=N2)NCC(CO)O.Cl	4.38	0	4.59	4.7	4.14	4.61	4.7	4.13	4.46	4.51	4.5	4.35	4.31	4.59	4.54	4.49	4.49	4	0	5.11	4.14	4.33	4.3	4.44	4.28	4	4.33	4.37	4	4.08	4.3	4	4.49	4.07	4.02	4.13	4.12	0	4.27	4.34	4.51	4.24	4.32	4.42	4.79	4.85	4.73	4	4.29	4.52	4.44	4.15	4.29	4.04	4	4.03	4.22	4.38	4.71	0
381968	CCCNC(=O)CN1C(=CC2=CC=CC=C21)C	4	4	4	4	4	4	0	4	4	4	4	4	4	4	4	4	4	4	0	4	4	4	4	4	4	4	4	4	4	4	4	4	4	4	4	4	4	0	4	4	4	4	4	4	4	4	4	4	4	4	4	4	4	4	4	4	4	0	4	0
381969	CC1=CC2=CC=CC=C2N1CC(=O)NCC(C)C	4	4	4	4	4	4	4	4	4	4	4	4	4	4	4	4	4	4	4	4	4	4	4	4	4	4	4	4	4	4	4	4	4	4	4	4	4	0	4	4	4	4	4	4	4	4	4	4	4	4	4	4	4	4	4	4	4	4	4	0
381970	CCN(CC)C(=O)CN1C(=CC2=CC=CC=C21)C	4	4	4	4	4	4	4	4	4	4	4	4	4	4	4	4	4	4	4	4	4	4	4	4	4	4	4	4	4	4	4	4	4	4	4	4	4	0	4	4	4	4	4	4	4	4	4	4	4	4	4	4	4	4	4	4	4	4	4	0
381971	CC1=CC2=CC=CC=C2N1CC(=O)N3CCCC3	4	4	4	4	4	0	4	4	4	4	4	4	4	4	4	4	4	4	4	4	4	4	4	4	4	4	4	4	4	4	4	4	4	4	4	4	4	0	0	4	4	4	4	4	4	4	4	4	4	4	4	4	4	4	4	4	4	0	4	0
381972	CCCNC(=O)CN1C2=CC=CC=C2C=C1C3=CC=CC=C3	4.32	4.63	4.17	4.51	4	4	4.04	4.17	0	4.03	4	4.62	4	4	4.13	4	4.43	4.37	4.49	4.5	4.11	4	4.62	4.04	4.61	4	4	4.36	4.53	4	4	4.07	4	4	4	4	4	0	4.28	4.73	4.27	4.14	4.37	4	4.04	4.16	4.51	4.04	4	4.58	4	4.39	4	4	4.59	4	4.04	4.05	4	0
381973	CC(C)CNC(=O)CN1C2=CC=CC=C2C=C1C3=CC=CC=C3	4	4.17	4	4	4	4	4	4	0	4	4	4	4	4	4	4	4	4	0	4.71	4	4	4	4	4	4	4	4	4	4	4	4	4	4	4	4	4	0	4	4	4	4	4	4	4	4	4	4	4	4	4	4	4	4	4	4	4	4.26	4	0
381974	CCN(CC)C(=O)CN1C2=CC=CC=C2C=C1C3=CC=CC=C3	4.35	4.55	4.48	4.78	4.37	0	4.44	4.24	4.56	4.54	4.1	4.61	4.37	4.78	4.36	4.42	4.47	4.63	4.43	4.47	4.47	4.48	4.38	4	4.17	4.37	4.45	4.22	4.39	4.61	4.59	4.84	4.32	0	4.49	4.76	4.01	0	0	4.64	4.35	4.51	4.46	4.6	4.09	4.14	4.81	4.28	4.06	0	4.38	4.64	4.25	4.37	4.38	4.4	4.54	0	4.46	0
381975	C1CCN(C1)C(=O)CN2C3=CC=CC=C3C=C2C4=CC=CC=C4	0	4	4	4	4	0	4	4	4	4	0	4	4	4	4	0	4	4	4	4	0	4	4	4	4	4	4	4	4	0	0	4	0	0	4	4	4	0	0	0	4	4	0	4	4	4	4.2	0	4	4	4	4	4	4	4	0	4	4	0	0
381976	C1COCCN1C(=O)CN2C3=CC=CC=C3C=C2C4=CC=CC=C4	4	4	4	4	4	4	4	4.49	4	4	4	4	4	4	4	4	4	4	4.47	4	4	0	4	4	4	4	4	4	4	4	4	4	4	4	0	4	4	4	4	4	4.38	4	4	4	4	4	4	4	4	4	4	4.21	4	4.1	0	4.35	4.46	4	4.17	0
381977	CC(=O)N1C(CSC1C2=CC=CC=C2)C(=O)NNC3=CC=CC=C3	4	6.33	4.15	4	4	4	4	4	4	4	4.64	4	4	4.19	5.81	4.15	4	4	4	4	4.78	4	4.16	4.24	4	4	4	4.44	4	4.11	5.47	5.4	0	4.42	4	4.15	4	4	4	0	4	5.35	4	5.5	4	4	4	0	4.78	5.86	4	5.28	4	4	4	4	4	4	4.2	0
381978	CCOC(=O)NNC(=O)C1CSC(N1C(=O)C)C2=CC=CC=C2	4	4	4	4	4	4	4	4	4.09	4	4	4	4	4	4	4	4	4	4	4	4	4	4	4	4	4	4	4	4	4	4	4	4	4	4	4	4	4	4	0	4	4	4	4	4	4	4	0	4	4	4	4	4	4	4	4	4	4	4	0
381979	CC(=O)N1C(CSC1C2=CC=CC=C2)C(=O)NNC(=O)OCC3=CC=C(C=C3)OC	4	4	4	4	4	4	4	4	4	4	4	4	4	0	4	4	4	4	0	4	4	4	0	4	4	4	4	4	4	4	4	4	4	4	4	4	4	4	4	0	4	4	4	4	4	4	4	0	4	4	4	4	4	4	4	4	4	4	4	0
381980	CC(=O)N1C(CSC1C2=CC=CC=C2)C(=O)NC3CCCCC3	4	4	4	4	4.29	4	4	4	4.17	4	4	4	4	0	4	4	4	4	0	4	4	4	0	4	4	4	4	4	4	4	4	4	4	4	4	4	4	4	4	0	4	4	4	4	4	4	4	0	4	4	4	4	4	4	4	4	4	4	4	0
381981	CC(=O)N1C(CSC1C2=CC=CC=C2)C(=O)NN3CCOCC3	4	4	4	4	4	4	4	4	4	4	4	4	4	4	4	4	4	4	4	4	4	4	4	4	4	4	4	4	4	4	4	4	0	4	4	4	4	4	4	0	4	4	4	4	4	4	4	0	4	4	4	4	4	4	4	4	4	4	4	0
381982	CN1CCN(CC1)CC(=O)N2CCCN3C2=NC4=CC=CC=C4C3=O	4	4	4	4	4.28	4	4	4	4.32	4	4	4	4	4	4	4	4	4	4	4	4	4	4	4	4	4	4	4	4	4	4	4	4	4	4	4	4	4	4	0	4	4	4	4	4	4	4	0	4	4	4	4	4	4	4	4	4	4	4	0
381983	C1CN2C(=O)C3=CC=CC=C3N=C2N(C1)C(=O)CN4CCN(CC4)C5=CC=CC=N5	4	4	4	4	4	0	4	4	4	4	4	4	4	4	4	4	4	4	4	4	4	4	4	4	4	4	4	4	4	4	4	4	4	4	4	4	4	4	4	0	4	4	4	4	4	4	4	0	4	4	4	4	4	4	4	4	4	4	4	0
381984	C1CN2C(=O)C3=CC=CC=C3N=C2N(C1)C(=O)CN4CCN(CC4)CC5=CC=CC=C5	4	4	4	4	4.53	4	4	4	5.34	4	4	4	4	4	4	4	4	4	4	4	4	4	4	4	4	4	4	4	4	4	4	4	4	4	4	4	4	4	4	0	4	4	4	4	4	4	4	0	4	4	4	4	4	4	4	4	4	4	4	0
495814	CC1=CC2=C(C=C1C)N=NC(=C2N)C(=O)N	4	4.7	4	4	4	4	4	4.4	4.58	4	4	4	4	4	4	4	4	4	4	4.52	4	4	4	4	4	4	4.32	4	4.38	4	4	4	4	4	4	4	4	4	4	0	4.54	4	4	4	4.42	4.19	4	0	4	4	4	4	4	4	4.89	4	4.52	4	4	0
495815	C1=CC2=C(C=C1F)C(=C(N=N2)C(=O)N)N	4	4.02	4	4	5.12	4	4	4	0	4	4	4	4	4	4	4	4	4	4	4	4	4.17	4	4	4	4.16	4	4	4.06	4	4	4	4	4	4	4.39	4	4	4	0	4	4.05	4.16	4.16	4	4	4	0	4	4	4	4	4	4	4	4	4	4	4	0
381985	C1=CC2=C(C=C1F)N=NC(=C2N)C(=O)N	4	4.34	4	4.07	4.24	4	4	4	0	4	4	4	4	4	4	4	4	4	4	4	4	4.07	4	4	4	4	4	4	4.07	4	4	4	4	4	4	4.17	4	4.04	4.04	0	4	4.09	4.12	4.11	4	4	4	0	4	4.01	4	4	4	4	4	4	4	4	4	0
495816	C1=C2C(=CC(=C1F)F)N=NC(=C2N)C(=O)N	4.63	4.72	4.04	4.35	4.93	4.32	4.23	4.73	0	4	4	4.14	4	4	4	4	4.42	4.56	4.36	4.57	4.01	4.81	4.39	4	4	4.24	4.43	4.32	4.59	4	4	4	4	4	4	4.66	4.07	4.39	4.21	0	4.49	4.28	4.45	4.24	4.53	4.82	4.06	0	4.17	4.5	4	4.02	4.13	4.51	4.78	4.65	4.67	4.56	4.44	0
381986	C1=CC2=C(C(=NN=C2C(=C1)F)C(=O)N)N	4	4.66	4.07	4	4.33	4	4.14	4	0	4	4.03	4.19	4.56	4.13	4.04	4	4.4	4	4	4	4.11	4.23	4	4	4	4	4	4	4.34	4.54	4.26	4	4	4	4	4.25	4	4	4	0	4	4	4	4.28	4	4	4	0	4	4.13	4	4	4	4	4	4	4	4	4	0
495817	C1=CC2=C(C=C1Cl)C(=C(N=N2)C(=O)O)N	4	4	4	4	4.38	4	4	4	0	4	4	4	4	4	4	4	4	4	4	4	4	4	4	4	4	4	4	4	4	4	4	4	4	4	4	4.02	4	4.23	4	0	4	4	4	4	4	4	4	0	4	4	4	4	4	4	4	4	4	4	4	0
381987	C1=CC2=C(C=C1Cl)N=NC(=C2N)C(=O)O	4	4	4	4	4	4	4	4	0	4	4	4	4	4	4	4	4	4	4	4	4	4	4	4	4	4	4	4	4	4	4	4	4	0	4	4	4	4.07	4	0	4	4.01	4	4	4	4	4	0	4	4.5	4	4	4	4	4	4	4	4	4	0
461801	C1=C2C(=CC(=C1Cl)Cl)N=NC(=C2N)C(=O)O	4	4	4	4	4.32	4	4	4	0	4	4	4	4	4	4	4	4	4	4	4	4	4.14	4	4	4	4	4	4	4	4	4	4	4.25	4	4	4.25	4	4.04	4	0	4	4	4	4.09	4	4	4	0	4	4	4	4	4	4	4	4	4	4	4	0
5468377	C1CCN=C(NC1)N/N=C\C2=CC=CC=C2C(=O)O.I	4	4	4	4	4	4	4	4	0	4	4	4	4	4	4	4	4	4	4	4	4	4	4	4	4	4	4	4	4	4	4	4	0	4	4	4	4	4	4	0	4	4	4	4	4	4	4	0	4	4	4	4	4	4	4	4	4	4	4	0
5468379	C1CN=C(N1)N/N=C\C2=CC=CC=C2C(=O)O.I	4	4	4	4	4.67	4	4	4	4	4	4	4	4	4	4	4	4	4	4	4	4	4.3	4	4	4	4	4	4	4	4	4	4	4	4	4	4.39	4	4	4	0	4	4	4	4	4	4	4	0	4	4	4	4	4	4	4	4	4	4	4	0
381992	C1CCN=C(NC1)N=NC2=C(NC3=CC=CC=C32)O.I	4	4	4	4	4	4	4	4	4	4	4	4	4	4	4	4	4	4	4	4	4	4	4.24	4	4	4	4	4	4	4	4	4	0	4	4	4	4	4	4	0	4	4	4	4	4	4	4	0	4	4	4	4	4	4	4	4	4	4	4	0
9571870	CN(C1=NCCCCN1)/N=C/C2=CC=CC=C2C(=O)O.I	4	4.72	4	4	4	0	4	4	4	4	4	4	4	4	4	4	4	4	4	4	4	4	4	4	4	4	4	4	4	4	4	4	4	4	4	4	4	4	4	0	4	4	4	4	4	4	4	0	4	4	4	4	4	4	4	4	4	4	4	0
9571872	CN(C1=NCCCCN1)/N=C/C2=CC=C(C=C2)Cl.I	4	4.4	4.03	4	4	0	4	4	4.33	4.18	4.35	4.32	4	4.46	4	4.3	4	4	4.46	4	4.14	4	4	4	4	4	4	4	4	4.42	4.72	4.57	4.52	4	4	4	4.09	4.25	4	0	4	4	4	4.66	4.2	0	4.27	0	4.61	4.17	4	4.48	4	4	4.16	4	4	4	4	0
9571874	CN(C1=NCCCCN1)/N=C/C2=CC(=C(C=C2)Cl)Cl.I	4.26	4.75	4.21	4	5.61	8	4.37	4.78	4.72	4.53	4.6	4.61	4.81	4.78	4.58	4.71	4.7	4.17	4.5	4.21	4.79	4.51	4.78	4.38	4.36	4.55	4.14	4.28	4.27	4.51	4.67	4.66	4.71	4.55	4.38	0	4.38	4.74	4.62	0	4.69	4.35	4.16	4.88	4.75	4.7	4.84	0	4.81	4.64	4.65	4.6	4.04	4.34	4.3	4.58	4.29	4.46	4.53	0
9571876	CN(C1=NCCN1)/N=C/C2=CC(=C(C=C2)Cl)Cl.I	4.25	4.86	4.48	4.23	4.57	0	4.39	4.76	4.66	4.6	4.52	4.75	4.8	4.75	4.51	4.55	4.64	4.42	4.64	4.74	4.71	4.55	4.64	4.54	4.38	4	4.39	4.57	4.65	4.78	4.92	4.86	0	4.61	4.51	0	4.52	4.92	4.76	0	4.79	4.5	4.34	4.91	4.72	4.73	4.79	0	4.78	4.73	4.7	4.92	4.31	4.25	4.8	4.63	4.54	4.61	4.67	0
9571878	CN(C1=NCCCCN1)/N=C/C2=CC=CC=N2.I	4	4	4	4	4	4	4	4	4	4	4	4	4	4	4	4	4	4	4	4	4	4	4	4	4	4	4	4	4	4	4	4	4	4	4	4	0	4	4	4	4	4	4	4	4	4	4	4	4	4	4	4	0	4	4	4	4	4	4	0
9571880	CN(C1=NCCCN1)/N=C/C2=CC=CC=N2.I	4	4	4	4	4	4	4	4	4	4	4	4	4	4	4	4	4	4	4	4	4	4	4	4	4	4	4	4	4	4	4	4	4	4	4	4	0	4.04	4	4	4	4	4	4	4	4	4	4	4	4	4	4	0	4	4	4	4	4	4	0
9571882	CN(C1=NCCN1)/N=C/C2=CC=CC=N2.I	4	4	4	4	4	4	4	4	4	4	4	4	4	4	4	4	4	4	4	4	4	4	4	4	4	4	4	4	4	4	4	4	4	4	4	4	0	4	4	4	4	4	0	4	4	4	4	4	4	4	4	4	0	4	4	4	4	4	4	0
9571884	C1CNC(=NCC1)N/N=C/C=N/NC2=NCCCCN2.I	4	4	4	4	4	4	4	4	4	4	4	4	4	4	0	4	4	4	4	4	4	4	4	4	4	4	4	4	4	4	4	4	0	0	4	4	4	0	4	0	4	4	4	4	4	0	4	4	4	4	4	4	0	4	4	4	4	4	4	0
9571886	C1CN=C(NC1)N/N=C/C=N/NC2=NCCCN2.I	4	4	4	4	4	4	4	4	4.25	4	4	4	4	4	0	4	4	4	4	4	4	4	4	4	4	4	4	4	4	4	4	4	0	0	4	4	4	0	4	0	4	4	0	4	4	0	4	4	4	4	4	4	0	4	4	4	4	0	4	0
9571888	C1NC(=NC1)N/N=C/C=N/NC2=NCCN2.I	4	4.14	4	4	4	4	4	4	4	4	4	4	4	4	4	4	4	4	4	4	4	4	4	4	4	4	4	4	4	4	4.75	4	4.9	4	4	4	0	4	4	4	4	4	0	4	4	4	4	4	4	4	4	4	0	4	4.33	4	4	4	4	0
9571890	C/C(=N\NC1=NCCCCN1)/C=N/NC2=NCCCCN2.I	4	4	4	4	4	4	4	4	4.42	4.08	4	4.06	4	4.65	4	4	4.19	4	4	4	4.32	4	4	4	4	4	4	4	4	4	4.43	4.06	0	4	4.13	4	4	0	4	4	4	4	4	4.78	4.45	0	4.31	4	4.74	4	4.32	4.06	0	4	4	4	4	4.33	4	0
9571892	C/C(=N\NC1=NCCCN1)/C=N/NC2=NCCCN2.I	4	4	4	4	4	4	4	4	4.4	4	4	4	4	4	4	4	4	4	4	4	4	4	4	4	4	4	4	4	4	4	4	4	0	4	4	4	4	0	4	4	4	4	4	4	4	0	4	4	4	4	4	4	0	4	4	4	4	4	4	0
9571894	CN(/N=C/C=N/N(C1=NCCCCN1)C)C2=NCCCCN2.I	4	4	4	4	4	0	4	4	0	4	4	4	4	4	4	0	4	4	4	4	4	4	4	4	4	4	4	4	4	4	4	4	0	0	4	4	4	0	4	4	4	4	4	4	4	0	4	4	4	4	4	4	0	4	4	4	4	4	4	0
9571896	CN(/N=C/C=N/N(C1=NCCCN1)C)C2=NCCCN2.I	4	4	4	4	4	0	4	4	4	4	4	4	4	4	4	4	4	4	4	4	4	4	0	4	4	4	4	4	4	4	4	4	0	0	4	4	4	0	4	4	4	4	4	4	4	0	4	4	4	4	4	4	0	4	4	4	4	4	4	0
9571898	CN(/N=C/C=N/N(C1=NCCN1)C)C2=NCCN2.I	4	4	4	4	4	4	4	4	4	4	4	4	4	4	4	4	4	4	4	4	4	4	4	4	4	4	4	4	4	4	4	4	0	0	4	4	4	0	4	0	4	4	4	4	4	0	4	4	4	4	4	4	4	4	4	4	4	4	4	0
382026	C1CCN=C(NC1)NNC(=O)NC2=CC=C(C=C2)Cl.I	4	4	4	4	4.07	4	4	4	4	4	4	4	4	4	4	4	4	4	0	4	4	4	4	4	4	4	4	4	4	4.33	4.48	4.62	4.58	4.35	4.64	4	0	4	4	4	4	4	4	4	4	4	4	4	0	4	4	4.13	0	4	4.5	4	4.03	4	4	0
5468372	C1CNC(=NC1)NNC(=S)NC2=CC=CC=C2.I	4	4.22	4	4	4	4	4	4	4	4	4	4	4	4	4	4	4	4	0	4	4	4	4	4	4	4	4	4	4	4.36	4	4.32	4.28	4.55	4.2	4	0	4	4	4	4	4	4	4	4	4	4	4	0	4	4	4	0	4	4	4	4	4	4	0
5468374	CNC(=S)NNC1=NCCCCN1.I	4	4	4	4	4	4	4	4	4	4	4	4	4	4	4	4	4	4	4	4.08	4	4	4	4	4	4	4	4	4	4	4	4	4	4	4	4	0	4	4.53	4	4	4	4	4	4	4	4	4	4	4	4	4	0	4	4	4	4	4	4	0
5468375	CNC(=S)NNC1=NCCCN1.I	4	4	4	4	4	4	4	4	4	4	4	4	4	4	4	4	4	4	4	4	4	4	4	4	4	4	4	4	4	4	4	4	4	4	4	4	0	4	4	4	4	4	4	4	4	4	4	4	4	4	4	4	0	4	4	4	4	4	4	0
5468376	C1CCN=C(NC1)NNC(=S)NC2=CC=C(C=C2)Cl.I	4.73	4.89	4.93	4.5	4	4.53	5.42	4.96	4.53	4.79	4.74	5.12	4.59	4.88	5.19	4.84	4.47	4.63	4.68	4.22	4.64	4.19	4.4	4.45	4.41	4.83	4.99	4.8	4.82	5.35	5.23	5.18	5.09	5.11	4.93	5.03	0	4.48	8	4	5.13	5.14	4.57	4.93	4.77	4.65	5.27	4.51	5.09	5.34	4.83	4.86	0	4.11	4.62	5.11	4.84	4.86	4.55	0
382038	CN(C1=NCCCCN1)NC(=O)C2=CC=C(C=C2)Cl.I	4	4	4	4	4	4	4	4	4	4	4	4	4	4	4	4	4	4	4	4	4	4	4	4	4	4	4	4	4	4	4	4	4	4	4	4	0	4	4	4	4	4	4	4	4	4	4	4	4	4	4	4	0	4	4	4	4	4	4	0
382040	CN(C1=NCCCCN1)NC(=O)C2=CC=CS2.I	4	4	4	4	4	4	4	4	4	4	4	4	4	4	4	4	4	4	4	4	4	4	4	4	4	4	4	4	4	4	4	4	4	4	4	4	0	4	0	4	4	4	4	4	4	4	4	4	4	4	4	4	0	4	4	4	4	4	4	0
382042	CN(C1=NCCCN1)NC(=O)C2=CC=CS2.I	4	4	4	4.07	4	4	4	4	4	4	4	4	4	4	4	4	4	4	4	4	4	4	4	4	4	4	4	4	4	4	4	4	4	4	4	4	0	4	0	4	4	4	4	4	4	4	4	4	4	4	4	4	0	4	4	4	4	4	4	0
382044	CN(C1=NCCN1)NC(=O)C2=CC=CS2.I	4	4	4	4	4	4	4	4	4	4	4	4	4	4	4	4	4	4	4	4	4	4	4	4	4	4	4	4	4	4	4	4	4	4	4	4	0	4	0	4	4	4	4.62	4	4	4	4	4	4	4	4	4	0	4	4	4	4	4	4	0
5468336	C1CCN=C(NC1)N/N=C/C2=CC=CC=C2C(=O)O.I	4	4.04	4	4	4	4	4	4	4	4	4	4	4	4	4	4	4	4	4	4	4	4	4	4	4	4	4	4	4	4	4	4	4	4	4	4	0	4	0	4	4	4	4	4	4	4	4	4	4	4	4	4	0	4	4	4	4	4	4	0
5468338	C1CN=C(N1)N/N=C/C2=CC=CC=C2C(=O)O.I	4	4.14	4	4	4	4	4	4	4.64	4	4	4	4	4	4	4	4.04	4	4	4	4	4	4	4	4	4	4	4	4.21	4	4	4	4.31	4.4	4.05	4.35	0	4.57	0	4	4	4	4.33	4	4.05	4.22	4	4	4	4	4.08	4	0	4	4	4	4.01	4	4	0
5934497	CC(C)/C(=N\NC)/C=C/C1=CC=CC=C1	4	4.13	4	4	4	4	0	4	0	4	4	4	4	4	4	4	4	4	0	4	4	4	4.06	4	4	4	4	4	4	4	4	4	4	4	4	4	4	0	4	4	4	4	4	4	4	4	4	4	4	4	4	4	4	4	4	4	4	4	4	0
382047	CC1CC2=CC(=C(C=C2C3=CC(=C(C=C3CC1C)O)O)O)O	4.83	5.02	4.5	4.73	4.61	4.79	4.69	4.75	4.82	4.62	4.76	4.75	4.69	4.75	5.03	5.35	4.92	4.9	5.17	5.04	5.5	0	4.6	4.96	4.81	4.72	4.63	4.69	4.43	4.85	4.89	4.85	0	4.49	5.31	4.6	4.68	4.6	4.75	4.74	4.85	4.61	4.58	4.99	5.25	5.37	5.32	4.92	4.94	5.22	4.91	4.71	4.44	4.58	4	4.82	4.59	5.36	5.23	0
382054	CC(C)C(C(=O)N(C)C(C(C)C)C(=O)N1CCCC1C(=O)N2CCCC2C(=O)NCC3=CC=CC=C3)NC(=O)C(C(C)C)N(C)C.Cl	10	0	10	10	10	0	10	10	10	10	10	10	10	10	10	10	0	8.75	10	10	10	10	6	0	0	7.17	10	10	9.65	10	0	10	10	10	10	8.82	10	0	10	7.76	10	10	0	10	0	10	10	0	10	10	10	10	10	0	6.76	10	10	10	0	0
5468382	C/C=C(/C)\C(=O)O[C@@H]1CCN2[C@@H]1C(=C)CC2	4	4	4	4	4	4	4	4	4	4.18	4	4	4	4	4	4	4	4	4	4	4	0	4	4	4	4	4	4	4	4	4	4	0	4	4	4	4	4	4	4	4	4	4	4	4	4	4	4	4	4	4	4	4	4	4	4	4	4	4	0
382057	COC1=C(C=C2C(=C1)C(=NC=N2)NC3=CC(=CC=C3)Br)OC.C(CS(=O)(=O)O)O	4.9	6.47	5.12	6.5	5.49	5.96	5.24	4.98	5.4	5.42	5.49	4.84	4.88	5.35	5.18	5.57	4.64	5.61	5.25	5.35	5.13	4.89	5.17	5.29	5.39	5.09	5.43	5.69	6.55	4.52	4.8	4.78	4.54	4.47	4.38	5.7	4.88	5.51	5.86	4.94	5.68	7.22	6.18	5.51	5.13	5.5	5.66	5.34	5.42	5.42	5.13	5.42	7.13	4.82	5.52	5.15	5.42	5.5	5.39	0
382058	CS(=O)(=O)O.C1=CC(=CC(=C1)Br)NC2=NC=NC3=CC(=NC=C32)N	4.24	0	4.45	0	4.62	5.35	4.52	4.53	4.58	4.5	0	4.3	4	4.3	4.91	4.65	0	4.34	4.35	4.47	4.27	4	4.62	4.8	4.4	4.57	4.44	0	5.09	4.01	4	4	4	4.28	4	4.67	4.75	5.44	4.49	4.38	4.71	5.46	5.6	4.42	4	4.7	4.37	4.14	4.42	4.42	4.4	4.54	0	4.17	4.47	4.73	4.24	4.57	4.66	0
382062	CCN(CC)C1=NC=NC2=C1N=CN2C3CC(C(O3)CO[Si](C)(C)C(C)(C)C)OP(=O)(OCC)OCC	4.77	4.84	4.8	5.23	4.72	4.73	4.82	4.71	0	4.78	4.63	4.78	4.79	4.73	4.67	4.71	4.66	4.68	0	4.66	4.76	4.79	4.92	4.69	4.85	4.72	4.67	4.77	4.76	4.84	4.75	4.95	4.19	4.55	4.5	4.72	4.71	0	4.76	4.77	4.79	4.82	4.74	4.79	4.65	4.66	4.76	4.73	4.72	4.83	4.78	4.92	4.81	4.74	4.95	4.82	4.82	4.78	4.72	0
382063	CCOP(=O)(OCC)OC1CC(OC1CO[Si](C)(C)C(C)(C)C)N2C=C(C(=O)N(C2=O)C)C	4	4.49	4.26	4.61	4	4	4.23	4.1	0	4	4.21	4.39	4	4	4	4.12	4.14	4.33	0	4.33	4	4.26	4.75	4	4	4	4	4	4	4.21	4.32	4.43	4.74	4.6	4.42	5.54	5.15	0	4	4.67	4	4	4	4	4	4	4.23	4	4	4	4	4.54	4	4	4.12	4	4	4.17	4	0
5468383	C/C=C(/C)\C(=O)O[C@@H]1CCN2C1[C@H](CC2)COC(=O)/C(=C/C)/CO	4	4.31	4	4	4	4	4.22	4	4.24	4.08	4.68	4.31	4	4.69	4	4	4	4	4	4.44	4.2	4	4	4	4	4	4	4	4	4.42	4.9	4.59	4.22	4.47	4.4	4.06	4	0	4	4.35	4.02	4	4	4.21	4.5	4.38	4.57	4.13	4.71	4	4.27	4	4	4	4.02	4	4	4.05	4.08	0
382066	COC1=CC(=CC(=C1O)OC)C2C3=CC4=C(C=C3OC5=C2C(=O)OC5)OCO4	6.33	8	7.85	7.68	7.93	7.65	7.86	7.87	7.21	7.83	7.68	7.99	7.91	7.88	7.9	8	8	8	7.61	7.92	8	4.4	7.8	7.9	5.09	7.63	7.82	7.92	7.92	7.87	8	7.76	8	7.63	8	7.23	7.44	6.55	8	8	7.82	7.92	6.23	7.95	8	8	8	8	7.95	8	6.21	8	7.8	7.91	8	7.87	6.64	8	8	0
382067	CC(=O)OC1=C(C=C(C=C1OC)C2C3=CC4=C(C=C3OC5=C2C(=O)OC5)OCO4)OC	7.63	8	7.34	7.36	7.42	7.58	7.67	7.8	0	7.58	7.26	7.68	7.7	7.57	7.65	7.87	7.92	8	7.42	8	8	7.59	0	7.71	4.53	0	7.5	7.62	0	7.59	7.91	7.21	7.98	7.5	7.39	7.91	6.21	7.94	8	8	7.73	8	6.01	7.48	7.67	4.43	8	0	7.67	8	6.39	8	7.42	7.62	0	7.41	7.22	8	8	0
382068	CC1(OC2=C(C(C3=CC4=C(C=C3O1)OCO4)C5=CC(=C(C(=C5)OC)O)OC)C(=O)OC2)C	5.73	6.61	6.03	5.38	5.24	5.6	6.19	6.1	6.41	5.66	5.64	6.26	6.22	5.61	6.06	6.28	6.44	6.41	6.12	5.81	6.66	4.89	6.3	6.36	4.41	5.45	6.02	6.01	6.12	5.87	6.42	5.51	6.54	5.79	5.99	5.15	5.55	5.98	5.73	6.92	5.95	6.07	5	6.15	6.13	4.84	6.61	6.01	5.96	5.49	5.29	6.35	5.86	5.88	0	6.01	6.04	6.63	6.33	0
382069	CC1(OC2=C(C(C3=CC4=C(C=C3O1)OCO4)C5=CC(=C(C=C5)OC)OC)C(=O)OC2)C	4.43	4.49	4.43	4.54	4.1	4.18	4.43	4.2	4.43	4.41	4.11	4.46	4.48	4.68	4.41	4.62	4.4	4.7	4.47	4.5	4.76	4.49	4.43	4.48	4.27	4.11	4.34	4.43	4.3	4.43	4.51	4.46	4.53	4.38	4.54	4.32	4.29	4.64	4.36	4.5	4.38	4.29	4.3	4.39	4.53	4.46	4.52	4.28	4.55	4.47	4.41	4.55	4.38	4.35	4.76	4.41	4.35	4.54	4.54	0
382070	CC1(OC2=C(C(C3=CC4=C(C=C3O1)OCO4)C5=CC=C(C=C5)OC)C(=O)OC2)C	4.46	4.76	4.45	4.45	4.26	4.3	4.57	4.63	4.93	4.61	4.39	4.59	4.66	4.79	4.63	5.05	4.19	4.73	4.73	4.56	5.46	4.77	4.58	4.44	4.47	4.25	4.25	4.53	4.3	4.65	5.29	4.63	4.92	4.47	4.37	4.54	4.43	4.64	4.62	4.44	4.4	4.4	4.36	4.58	4.75	4.42	4.69	4.37	4.62	4.59	4.42	4.82	4.49	4.34	5.05	4.5	4.35	4.45	4.62	0
382071	CC1(OC2=C(C(C3=CC4=C(C=C3O1)OCO4)C5=CC=CC=C5OC)C(=O)OC2)C	5.41	5.7	5.29	5.45	4.99	5.36	5.44	5.4	5.06	5.46	5.14	5.43	5.43	5.98	5.49	5.96	5.5	5.5	5.54	5.34	6.25	0	5.23	5.56	4.99	4.87	5.29	5.27	5.4	5.39	5.87	5.42	5.87	5.39	5.46	5	5.26	5.51	5.48	5.97	5.42	5.1	5.77	5.29	5.41	5.39	5.47	5.14	5.5	5.47	5.17	5.66	5.45	5.42	5.45	5.42	5.13	5.57	5.56	0
54608901	C/C/1=C\CC[C@@]2([C@H](O2)C[C@]3([C@H](CC1)[C@H](CC3=O)C(=C)C)C)C	4.46	4.43	4.24	4.39	4.5	4.13	4.34	4.13	4.19	4.47	4	4.47	4.37	4.68	4.33	4.8	4.61	4.45	4.08	0	4.36	0	4.42	4.53	4.38	4.06	4.01	4.14	4.2	4.49	4.75	4.62	4.67	4.48	0	4.24	4.63	4.44	4.55	4.47	4.2	4.37	4.65	4.24	4.35	4.35	4.49	4.3	0	4.55	4.71	4.46	4	4.16	4.23	4.29	4.11	4	4.38	0
382073	C1[C@@H]2[C@@H](CO[C@H]2C3=CC4=C(C=C3)OCO4)[C@@H](O1)C5=CC6=C(C=C5)OCO6	4.18	4	4.21	4.53	4	4.12	4	4	4.16	4.22	4	4.57	4.23	4	4	4.64	4.46	4.44	4.03	0	4.27	0	4.33	4.36	4	4	4	4.06	4	4.35	4.33	4.55	4.36	4.33	0	4.18	4	4	4.52	4.68	4	4	4.52	4.44	4.27	4	4.79	4	4.2	4	4.86	4.29	4	4	4	4.22	4	4	4	0
382074	C1CSC(=N1)SC2=NC(=NC(=N2)SC3=NCCS3)SC4=NCCS4	4	4.45	4	4	4	4	4	4	4	4	4	4	4	4	4	4	4	4	4	4	4	4	4	4	4	4	4	4	4	4	4	4	4	4	4	4	4	4	4	4	4	4	4	4	4	4	4	4	4	4	4	4	4	4	0	4	4	4	4	0
135509181	C1=CC=C(C(=C1)/C=N/NC2=NC(=NC(=N2)N/N=C/C3=CC=CC=C3O)N/N=C/C4=CC=CC=C4O)O	4	4.5	4	4	4.23	4	4.35	4.35	4.67	4.16	4	4.38	4	4	4.88	4	5.06	4.61	4	4.33	4	4.07	4.32	4.54	4	4	4	4.34	4.14	0	4	4.98	4	0	4	4	4	4	4	4.06	4.4	4.16	4	4	4	4.36	4	4	4	4.29	4	4.11	4	4	0	4.33	4	4.07	4	0
6712326	C1=CC=[N+](C(=C1)SC2=NC(=NC(=N2)SC3=CC=CC=[N+]3[O-])SC4=CC=CC=[N+]4[O-])[O-]	5.87	6.13	5.53	5.63	5.62	4.85	5.73	5.53	5.89	5.92	5.82	5.9	6.61	6.41	5.86	5.73	6.11	5.54	5.86	5.68	5.97	5.79	5.69	5.8	5.8	5.77	6.25	6.27	5.14	6.41	6.55	6.72	7	6.41	6.77	5.75	5.74	5.55	6.05	6.35	5.9	5.81	5.75	6.04	5.71	5.75	5.88	6.16	5.9	5.91	5.62	6.14	5.49	4.88	5.38	5.77	5.53	5.5	5.69	0
35592	C1=CC=C(C=C1)SC2=NC(=NC(=N2)SC3=CC=CC=C3)SC4=CC=CC=C4	4	4.01	4.54	4.46	4.59	4.75	4.32	4.45	0	4.41	4.74	4.22	0	4.73	4.48	4.86	4.58	0	4	4.88	4.28	4	4.65	4.88	4.26	4.23	0	0	4	5.19	4	4.75	5.2	4.81	4	4.24	4	4.52	4.41	4.21	0	4.53	4.35	4	4	4.43	4	4.36	4	4	4.52	5.15	4.67	4.5	0	4.71	4.5	4.2	4.5	0
382076	C1=CN=CC=C1SC2=NC(=NC(=N2)SC3=CC=NC=C3)SC4=CC=NC=C4	4	4	4	4	4	4	4	4	4	4	4	4	4	4	4	4	4	4	4	4	4	4	4	4	4	4	4	4	4	4	4	4	4	4	4	4	4	4	4	4	4	4	4	4	4	4	4	4	4	4	4	4	4	4	0	4	4	4	4	0
382077	CC1=CC(=NN1C2=NC(=NC(=N2)N3C(=CC(=N3)C)C)N4C(=CC(=N4)C)C)C	4.05	4	4	4.4	4.45	4	4.48	4	4	4	4	4	4	4	4.08	4	4	4	4	4.3	4	4	4	4	4	4	4.16	4	4	4.2	4.23	4	4	4.03	4	4.36	4	4	4.41	4	4	4.41	4.52	4	4.43	4	4	4	4	4	4	4	4	4	0	0	4	4	4	0
5468386	CN1C/C(=C\C2=C(C(=C(C=C2)OC)OC)OC)/C(=O)/C(=C/C3=C(C(=C(C=C3)OC)OC)OC)/C1.Cl	7.24	6.73	6.53	5.78	6.41	6.74	6.84	6.53	6.21	6.77	6.77	6.95	6.81	6.62	6.43	7.07	7.29	6.84	6.55	6.52	7.7	0	5.98	6.96	6.6	6.63	7.16	6.51	6.23	7.72	7.72	7.16	7.72	7.54	7.18	0	7	6.84	6.31	6.78	7.05	6.66	6	6.94	6.77	6.44	6.59	6.83	7.14	6.7	6.6	6.64	6.48	6.63	6.01	7.48	6.78	6.57	6.99	0
5468387	CC1=CC=C(C=C1)/C=C/2\CN(CC3=C2NC(=S)NC3C4=CC=C(C=C4)C)C.Cl	4.41	4.4	4.43	4.38	4.56	4.25	4.42	4.39	4.74	4.51	4.38	4.66	4.21	4.72	4.5	4.81	4.61	4.62	4.46	4	5.06	0	4	4.66	4.86	4	4.59	4.33	4	4.52	4.63	0	4.55	0	8	4.26	4.49	4	4	4.5	4.68	4.39	6.47	4.52	4.33	4.29	4.59	4	4.56	4.45	5.16	4.49	4.46	4.13	4.99	4.37	4.35	4.43	4.41	0
5468389	CN1C/C(=C\C2=CC=CC=C2Cl)/C3=C(C1)C(NC(=S)N3)C4=CC=CC=C4Cl.Cl	4.37	4.53	4.51	4.37	4.28	4	4	4	5.42	4.51	4	4.51	4	4.66	4.19	4.25	4	4.51	4.58	4	4.54	0	4.23	4.67	4.84	4	4.48	4.27	4	4.54	4.54	4.64	4.66	0	4.75	4.59	4.34	4.11	4	4	4	4.6	4.15	4.29	4.59	4.16	4.91	4	4.41	4.83	4.25	4.58	4.12	4	5.48	4.09	4.02	4.27	4.13	0
5468391	CN1C/C(=C\C2=CC(=C(C(=C2)OC)OC)OC)/C3=C(C1)C(NC(=S)N3)C4=CC(=C(C(=C4)OC)OC)OC.Cl	0	4.26	4.3	4.49	0	0	4.26	4.16	4	4.17	0	0	4	4.1	4.1	0	0	4	4.21	4.52	0	0	4	4	4.25	0	4.08	4.14	4	0	0	4.24	0	0	4	0	4.17	0	0	0	4.41	4.04	0	4.44	4	4	4.75	0	4.29	4.68	4	4.42	4	0	4.54	0	4.03	4.18	0	0
382086	CC1=C(NC2=C(C1=O)C=CC(=C2)Cl)C3=CC=CC=C3	4.44	0	5.71	4	4.67	4	6.2	4.64	0	4	4	4.62	0	0	4.76	6.13	4.43	0	4.15	4.83	4.92	4	4	4.25	4.64	4	0	0	4.41	4	4.79	4	4.64	4	4.73	7.87	4	4	4.53	4.73	0	4.25	4.42	4.05	4.19	4.42	4.46	4.14	4.12	4.26	4.31	0	4	4.28	0	4.59	4.47	0	4.4	0
382087	CCC1=C(NC2=CC=CC=C2C1=O)C3=CC=CC=C3	4.26	0	4.87	4.09	4.56	4	5.29	4.32	0	4.24	4.09	4.38	0	0	4.55	4.79	4.24	0	4.15	0	4.34	4.23	4.33	4.27	4.48	4	0	0	4.55	4.14	4.54	4.02	4	4.63	4.31	7.38	4	4.48	4.7	4.57	0	4.43	4.35	4.32	4.14	4.15	4.56	4.17	4.45	4.54	4.19	0	4.11	4	0	4	4.09	0	4.3	0
382088	CCCC1=C(NC2=CC=CC=C2C1=O)C3=CC=CC=C3	4	0	0	4.42	4	4.08	4.52	4.47	4	4.64	4.6	4.62	4	4	4.56	4.56	4.43	0	4.49	4	4.43	4.39	4.59	4.5	4	4.35	0	4	4.37	4.38	4.68	4	4	4.26	4	4.72	4.05	4.54	0	4	0	4.46	4.49	4.62	4.48	4.57	0	4.47	4.44	4.39	4	4	4	4.19	0	4.29	4.14	4	4.47	0
382089	C1=CC=C(C=C1)N2N=C3C=CC(=C(C3=N2)N=O)NO	5.42	5.53	5.51	5.27	5.68	5.09	5.51	5.37	5.08	5.31	4.84	5.58	5.27	5.43	5.36	5.34	5.57	5.14	5.39	5.73	5.56	5.47	5.26	5.33	5.27	5.13	5.52	5.55	5.2	5.62	6.16	5.59	5.69	5.43	5.44	5.5	5.14	0	5.37	0	5.21	5.64	4.75	5.55	4.75	4.52	5.65	5.21	5.24	5.88	5.51	5.49	5.97	5.26	4.81	5.14	5.37	5.31	5.38	0
382090	C1=CC=C(C(=C1)N2N=C3C=CC4=NON=C4C3=N2)O	4	4	4	4.32	4	4	4	4.05	4	4	4.39	4	4	4	4.29	4.52	4	4	4	4	4	4	4	4	4	4	4	4	4	4	4	4	4	4	4	4.11	4	0	4	0	4	4	4	4	4	4	4	4	4	4	4	4	4	4	4	4	4	4	4	0
382091	C1=CC(=CC=C1N2N=C3C=CC4=NON=C4C3=N2)[N+](=O)[O-]	4.63	4.54	4.14	4.23	4.75	4.33	4.43	4.78	4.71	4	4.01	4.13	4	4	4	4.02	4.69	4.25	4	4.88	4	4.64	4.53	4.15	5.04	4	0	4.55	4.7	4	4	4	4	4	4	4.67	4	0	4.64	0	4.55	4.38	4.74	4.37	4.62	4.32	4.51	4.34	4.28	4.49	4	4.13	4.1	4.6	4.96	4.11	4.46	4.55	4.35	0
382092	CC1=C(C(=NO1)C)N2N=C3C=CC4=NON=C4C3=N2	4.14	4.1	4	4.45	4.09	4	4	4.65	4.54	4	4	4.25	4	4	4	4	4.17	4	4.18	4.54	4	4.1	4.17	4	4	4	4.29	4.09	4.46	4	4	4	4	4	4	4.33	4	4.49	4.08	4.64	4.43	4.05	4.61	4	4	4.31	4	4	4	4.22	4	4	4	4.49	4.48	4.52	4.39	4.5	4.38	0
6399355	C1=C(C2=NON=C2C3=NNN=C31)[N+](=O)[O-]	4.58	4.85	4.21	4.18	4.71	4.42	4.46	4.26	4.44	4.53	4.75	4.69	4.51	4.76	4.54	4.48	5.49	4.32	4.49	4.76	4.88	4.96	4	4.48	4.52	4.54	4.68	4.29	4.33	4.84	4.64	5.21	5.26	4.62	5.22	4.75	4.38	0	4.53	0	4.42	4.63	4.39	4.7	4.45	4.39	4.93	4.41	4.65	0	4.64	4.31	4.48	4.51	4.41	4.55	4.23	4.5	4.64	0
382094	C1=CC=C(C=C1)N2N=C3C=C(C4=NON=C4C3=N2)Br	4	4	4	4	4	4	4	4	4	4	4	4	4	4	4	4	4	4	4	4	4	4	4.55	4	4	4	4	4	4	4	4	4	4	4	4	4	4	0	4	0	4	4	4	4	4	4	4	4	4	4	4	4	4	4	4	4	4	4	4	0
135409219	C1=CC=C(C=C1)N2N=C3C(=C(C4=NON=C4C3=N2)O)[N+](=O)[O-]	4	4.4	4	4	5.16	4.17	4	4	4	4	4	4	4	4	4	4	4.69	4	0	4.18	4	4	4	4	4.08	4	4	4	4	4	4	4	4	4	4	4.37	4	0	4	0	4	4	4.26	4	4	4	4	4	4	4	4	4	4	4	4	4	4	4	4	0
382096	C1=CC(=CC=C1N2N=C3C=CC4=[N+](ON=C4C3=N2)[O-])[N+](=O)[O-]	4	4	4.91	4.61	4	4.72	4.48	4.45	5.24	4	4	4	4	4	4	4	4.09	4	4	4	4	4	4	4	4	4	4	4	4	4	4	4.13	5.13	0	4	4.82	4	0	4	0	4	5.15	4	4	4	4	4.1	4	4	4.05	4	5.26	4.45	4	4.21	4	4	4	4	0
382097	C1=CC(=C(C=C1[N+](=O)[O-])[N+](=O)[O-])N2N=C3C=CC4=[N+](ON=C4C3=[N+]2[O-])[O-]	5.66	5.76	4.8	4.91	5.08	5.52	5.26	5.42	5.53	5.33	5.48	5.72	5.68	5.81	5.57	5.75	5.72	5.5	5.64	5.55	5.57	5.57	5.6	5.61	5.78	5.19	5.62	5.77	5.02	6.03	5.67	5.71	5.71	5.64	5.72	5.28	5.59	5.26	5.62	5.49	5.57	5.61	5.54	5.75	5.61	5.45	5.55	5.6	5.8	5.56	5.76	5.1	5.25	5.21	5.05	5.56	5.3	5.34	5.21	0
3005061	CC1(/C(=C/N=O)/N(C(N1O)(C)C)C)C	4	4	4	4	4	4	4	4	4	4	4	4	4	4	4	4	4	4	4	4	4	4	4	4	4	4	4	4	4	4	4	4	4	4	4	4	4	0	4	0	4	4	4	4	4	4	4	4	4	4	4	4	4	4	4	4	4	4	4	0
5468393	C/C(=C(/C)\CC1SCCCS1)/CC2SCCCS2	4	0	4	4	4	4	4	4	0	4	4	4	4	4	4	4	4	4	4	4	4	0	4	4	4	4	4	4	0	4	4	4	4	4	4	4	4	4	4	4	4	4	4	4	4	4	4	4	4	4	0	4	4	4	4	0	4	4	4	0
382100	CC1=C(C(=O)C(=C(C1=O)C)C2=CN(N=C2)COC)C	4	0	4	4.74	4	4	4	4	4.9	4	4	4.7	4	4	4	4	4	4.58	4.73	4	4.71	0	4.63	4.71	4.75	4	4.67	4	0	4.66	4.72	4.83	5.34	4.55	4.4	4.24	4	4	4	4	4.75	4.07	4	0	4	4	4.42	4	4	4	4.07	4	4	4	4.94	0	4.6	4	4	0
382102	CC1=C(C(=O)NC(=O)N1)C(=O)N(CCO)CC2=CC=CC=C2	4.48	4	0	4	4.77	4	4	4	4.57	4	4	4	4	4.65	4	4	4	0	4	4.85	4	4	4	4	4.53	4	0	4.48	4	4	4	4	4	4	4	4	4	4	0	4.52	0	4	4	4	4	4	0	4	4	4	4.46	4.61	4	4	0	4	4	4.45	4	0
9571900	CC1=C(C(=NC(=N1)NC(C)(CO)CO)N/N=C/C2=CC=C(C=C2)Cl)C(=O)NC3=CC=C(C=C3)Cl	4	4.32	4.11	4	4	4	4	4	0	4	4	4.1	4	4	4	4.06	4.29	4	4	4	4	4	4	4	4	4	4	4	4	4.37	4	4.18	4	4	0	4	4	0	4	4.55	4	4.32	4	4	4	4	0	4	4	4.22	4	4	4	4	4	4.13	4	4	4	0
382104	CC1=C2C(=C3C=C(C=CC3=NC2=NC(=O)N1)Cl)NCCNCCO	5.06	5.49	4.76	4.94	4.88	5.04	4.9	5.09	4.94	4.99	4.87	5.23	5.16	5.05	4.75	4.96	4.87	4.71	4.93	4.87	4.88	4.78	4.99	4.9	4.91	4.88	5.02	4.91	4.94	5.03	5.07	5.12	4.04	4.37	5.09	5.06	5.14	4.69	4.91	4.84	5.06	4.84	4.73	5.05	4.82	4.83	4.91	4.76	4.92	4.92	4.91	4.86	4.8	5.04	0	5.06	5	4.79	5.14	0
382105	CC1=C2C(=C3C=C(C=CC3=NC2=NC(=O)N1)Cl)N(CCO)CCO	4	4.62	4	6.12	4.57	4	4.32	4	4	4	4	4	4	4	4.03	4.4	4	4	4.41	4.97	4	4	4	4	4.74	4	4	4	4	4	4.07	4	4	4.28	4	4.13	4	4	4.02	4.13	4	4	4	4	4	4	4	4	4	4	4	4	4	4	0	4	4	4	4	0
382106	CCN(CC)CCCNC1=C2C(=CC(=CC2=NC3=NC(=O)NC(=C13)C)Cl)Cl	4.25	4.67	4.37	4	4.26	4.16	4.7	4.63	4.24	4.74	4.67	4.77	4.75	4.34	4	4.8	4.63	4	4.73	4.32	4.67	4.07	4	4.11	4.47	4.7	0	4.45	4.59	4.46	4.36	4.68	4.24	0	0	4	4.6	4	4	4	4.73	4	4	4.64	4.38	4.56	4.18	4.51	4.58	4.17	4.37	4.51	4	4.71	0	4.76	4.64	4.22	4	0
382107	C1CCCN2C=C(C(=O)N(C2=O)CCCCCCCN3C(=O)C(=CN(C3=O)CCC1)F)F	4	4	4	4	4.26	4	4	4.33	4.24	4.3	4	4.13	4	4	4	4.14	4	4.16	4.47	0	4.19	0	4	4.21	4.52	4	4.23	4	4	4.12	4	4	4.3	4	4.41	4	4	4.5	4.11	4.41	4.39	4	4.04	4	4.45	4	4.4	5.5	4.44	4.22	4.44	4	5.8	4	6.98	4	6.23	4	4.48	0
382108	CC1=C(C(C(=C(N1)C)C(=O)OC)C2=CC=CC=C2NO)C(=O)OC	4	4	4	4	4	4	4	4	4	4	4	4.66	4.17	4	4	4	4	4	4.18	4	4.33	4	4	4	4	4	4	4	4	4.16	4.7	4.56	4	4.31	4.55	4	4	4	4	4	4	4	4	4.4	4	4	4	4	4	4	4	4	4	4	0	4	4	4	4	0
382109	CC1=C(C(C(=C(N1)C)C(=O)OC)C2=CC(=CC=C2)NO)C(=O)OC	4.79	5.16	4	4.65	4.82	4	4.82	4.49	4.94	4.8	4.25	4.89	4.86	4.78	4.71	4.8	4.72	4.7	4.78	4.74	4.78	4.74	4.87	4.8	4.86	4.79	4.79	4.78	4	5.42	5.32	0	0	4	4	4.94	4.73	4	4.88	4.86	4.82	4.89	4.85	4.8	4.79	4.82	4.81	4.82	4.72	4.76	4.84	4.83	4.66	4	0	4.79	4.78	4.59	4.76	0
382110	CC1=C(C(C(=C(N1)C)C(=O)OC)C2=CC=C(C=C2)NO)C(=O)OC	4.67	6.05	4.74	4.71	4.76	4.5	4.83	4.84	5.57	5.15	4.73	5.12	5.39	4.9	4.96	4.77	5.09	4.72	4.89	4.96	4.85	4.88	5.14	4.89	4.97	4.8	4.99	4.79	4.63	6.05	5.73	5.54	5.81	5.76	5.61	4.95	4.73	4.53	4.88	4.8	4.81	4.9	4.78	5.25	4.88	4.77	4.81	4.76	4.84	4.89	4.92	4.87	4.72	4.61	4.88	4.8	4.72	4.77	4.8	0
382111	CC1=C(C(C(=C(N1)C)C(=O)OC)C2=CC(=CC=C2)N=O)C(=O)OC	4.71	5.5	4.5	4.7	4.79	4	4.8	4.68	5.11	4.79	4.65	4.96	5.32	4.73	4.75	4.78	4.74	4.65	4.84	0	4.79	4.77	4.94	4.8	4.88	4.75	4.83	4.77	4.6	5.45	5.33	5.32	5.41	5.34	5.27	5.08	4.72	4.46	4.97	4.88	4.78	4.84	4.82	4.76	4.81	4.81	4.79	4.78	4.86	4.84	4.78	4.75	4.8	4.12	0	4.77	4.77	4.28	4.72	0
382112	CC1=C(C(C(=C(N1)C)C(=O)OC)C2=CC=C(C=C2)N=O)C(=O)OC	4.79	5.94	4.61	4.77	4.8	4	4.72	4.62	5.59	4.87	4.77	5.21	5.44	5.06	5.02	4.73	4.75	4.68	4.94	5.14	4.79	5.05	5.18	4.87	5.5	4.76	5.07	4.79	4.56	6.05	5.97	5.48	5.89	5.8	6.11	4.88	4.71	0	5.08	5.09	4.84	4.86	4.81	5.23	4.94	4.86	4.78	4.77	4.95	4.82	5.05	4.8	4.78	4.41	4.87	4.76	4.66	4.61	4.75	0
382113	CC1=C(C(C(=C(N1)C)[N+](=O)[O-])C2=CC(=CC=C2)NO)C(=O)OC	5.31	5.43	5.41	5.36	5.14	4.95	5.47	5.03	5.44	5.54	5.34	5.63	5.38	5.69	5.55	5.59	5.4	5.38	5.44	5.55	5.7	5.35	5.49	5.41	5.22	4.83	5.24	5.3	5.13	5.63	5.57	5.46	5.55	5.6	5.6	5.53	5.32	5.21	5.08	5.19	5.35	5.51	5.29	5.46	5.37	4.95	5.57	5.31	5.46	5.18	5.34	5.53	5.18	5.18	5.16	5.28	5.22	5.42	5.21	0
382114	CC1=C(C(C(=C(N1)C)C(=O)OC(C)C)C2=CC=CC=C2C(F)(F)F)C(=O)OCCO[N+](=O)[O-]	4.71	4.77	4.88	4.61	5.01	4.33	4.97	4.69	5.52	4.85	4.65	5.01	4.52	4.85	4.91	5.06	4.8	4.85	4.96	0	4.78	4.87	4.7	4.98	4.89	4.83	4.75	4.88	4.4	4.56	5.41	5.33	4.8	5.29	4.38	4.95	4.78	4.62	4.94	4.99	4.82	4.59	4.74	4.86	4.74	4.89	5	4.78	4.88	4.71	4.95	5.47	4.41	4.74	0	4.84	4.79	4.93	4.76	0
382115	CC1=C(C(C(=C(N1)C)C(=O)OC(C)C)C2=CC=CC=C2C(F)(F)F)C(=O)OCCC3=CC=C(C=C3)[N+](=O)[O-]	5.43	5.48	5.55	5.69	5.5	5.14	5.61	5.46	0	5	5.31	5.54	5.43	5.53	5.42	5.54	5.47	5.56	5.42	5.67	5.42	5.49	5.51	5.46	4.42	4.79	5.39	5.31	5.4	5.55	5.62	5.68	5.75	5.51	5.51	5.38	5.51	0	5.54	5.73	5.38	5.51	5.42	5.53	5.46	5.58	5.79	5.31	5.62	5.49	5.41	5.7	5.04	5.31	5.39	5.45	5.45	5.57	5.42	0
382116	CC1=C(C(C(=C(N1)C)C(=O)OC(CO[N+](=O)[O-])CO[N+](=O)[O-])C2=CC=CC=C2C(F)(F)F)C(=O)OC(C)C	4.9	5.47	5.41	4.88	4.86	4.55	5.29	4.96	0	5.24	4.67	5.42	5.24	4.99	5.1	5.29	5.38	5.36	4.91	4.8	5.2	5.29	5.42	5.03	5.28	4.71	5.09	5.03	4.95	5.57	5.57	5.66	4.02	5.4	5.3	5.71	5.39	0	5	5.04	5.54	5.32	4.62	5.34	4.91	4.85	5.26	4.77	5.16	5.4	5.2	5.59	4.78	4.83	5.66	5.08	5.06	5.38	5.02	0
382117	CC1=C(C(C(=C(N1)C)C(=O)OC(C)C)C2=CC=CC=C2[N+](=O)[O-])C(=O)OCCO[N+](=O)[O-]	4.68	4.8	4.79	4.74	4.85	4.68	4.81	4.74	4.84	4.8	4.8	4.81	4.72	4.82	4.78	4.86	4.7	4.78	4.81	4.83	4.82	4.78	4.89	4.89	4.75	4.83	4.65	4.81	4.67	4.48	4.31	4.39	4.41	4.07	4.35	4.88	4.75	4.68	4.77	4.84	4.78	4.88	4.66	4.75	4.76	4.81	4.86	4.78	4.8	4.85	4.82	5.09	4.68	4.75	0	4.79	4.69	4.8	4.75	0
382118	CC1=C(C(C(=C(N1)C)C(=O)OC(C)C)C2=CC=CC=C2[N+](=O)[O-])C(=O)OCCC3=CC=C(C=C3)[N+](=O)[O-]	5.4	5.66	5.53	5.63	5.26	4.45	5.59	5.06	0	5.29	5.13	5.56	5.16	5.22	5.38	5.46	5.42	5.5	5.31	5.36	5.3	5.62	5.41	5.29	4.42	4.51	5.44	5.15	5.24	5.63	5.47	5.7	5.66	5.53	5.53	5.38	5.16	0	5.47	5.49	5.51	5.47	5.23	5.38	5.14	5.41	5.65	5.12	5.39	5.37	5.39	5.83	5.04	5.25	5.37	5.33	5.26	5.56	5.38	0
382119	CC1=C(C(C(=C(N1)C)C(=O)OC(CO[N+](=O)[O-])CO[N+](=O)[O-])C2=CC=CC=C2[N+](=O)[O-])C(=O)OC(C)C	5.37	5.62	5.51	5.54	5.14	5.15	5.51	5.51	0	5.55	5.23	5.59	5.39	5.28	5.51	5.43	5.45	5.49	5.25	5.47	5.46	5.45	5.3	5.19	5.67	4.86	5.48	5.28	5.5	5.68	5.55	5.84	5.2	5.53	4.73	5.45	5.42	0	5.48	5.57	5.44	5.49	5.2	5.57	5.41	5.52	5.57	5.4	5.43	5.68	5.42	5.67	5.25	5.46	5.81	5.53	5.6	5.68	5.5	0
382120	CC1=C(C(C(=C(N1)C)C(=O)OC(C)C)C2=CC(=CC=C2)[N+](=O)[O-])C(=O)OCCO[N+](=O)[O-]	4.75	4.75	4.89	4.78	5.05	4.69	4.86	4.78	4.96	4.82	4.8	4.98	4.65	4.97	4.85	4.96	4.71	4.98	4.88	5.11	4.82	4.86	4.81	4.98	5.42	4.83	4.79	4.86	4.78	4.52	4.74	5.49	4	5.59	4.61	4.9	4.76	4.71	4.75	4.86	4.88	4.85	4.83	4.77	4.75	4.88	4.89	4.85	4.8	4.84	4.91	5.37	4.6	4.72	0	4.83	4.88	4.94	4.85	0
382121	CC1=C(C(C(=C(N1)C)C(=O)OC(C)C)C2=CC(=CC=C2)[N+](=O)[O-])C(=O)OCCC3=CC=C(C=C3)[N+](=O)[O-]	5.37	5.73	5.3	5.26	5.54	4	5.43	5.26	0	5.31	4.12	5.43	5.17	5.24	5.26	5.22	5.43	5.48	0	5.54	5.35	5.53	5.53	5.12	4	4	5.31	5.02	4	5.45	5.45	5.58	5.45	5.54	5.46	5.26	4.93	0	5.33	5.54	5.19	5.32	4.35	5.33	5.17	5.12	5.58	4.1	5.43	5.35	5.23	5.65	4	4.89	5.25	5.25	5.19	5.38	4	0
382122	CC1=C(C(C(=C(N1)C)C(=O)OC(CO[N+](=O)[O-])CO[N+](=O)[O-])C2=CC(=CC=C2)[N+](=O)[O-])C(=O)OC(C)C	5.27	5.73	5.47	5.36	5.18	4.6	5.46	5.41	5.75	5.49	5.34	5.58	5.38	5.53	5.54	5.48	5.43	5.61	5.45	5.46	5.5	5.57	5.4	5.46	5.55	5.17	5.41	5.32	5.15	5.72	5.56	5.73	5.7	5.98	5.49	5.46	5.4	0	5.4	5.12	5.45	5.46	5.09	5.51	5.29	5.62	5.71	4.94	5.45	5.58	5.45	5.69	4.94	5.53	5.58	5.65	5.64	5.6	5.52	0
382123	CC1=C(C(C(=C(N1)C)[N+](=O)[O-])C2=CC(=CC=C2)N=O)C(=O)OC	4.73	5.78	4.72	4.68	4.66	4.47	4.78	4.72	5.55	4.78	4.72	4.97	5.45	4.8	4.85	4.87	4.76	4.68	4.74	4.82	4.89	4.78	4.92	4.83	4.92	4.77	4.79	4.79	4.66	5.32	5.35	5.5	4	5.37	5.47	4.92	4.71	4.61	5.1	4.86	4.85	4.91	4.89	4.79	4.9	4.74	4.81	4.75	4.88	4.81	4.9	4.75	4.82	4.53	0	4.74	4.76	4.66	4.78	0
382124	CC1=C(C(=C(C(=N1)C)NO)C2=CC=CC=C2C(F)(F)F)C(=O)OC	4.45	4.76	4	4.08	4.69	4	4	4	4.85	4.74	4	4.79	4.8	4.57	4.79	4.46	4.72	4.74	4.86	4.21	4.71	4.78	4.55	4.78	4.7	4.5	4.73	4.72	4	4.53	4.55	4.58	5.27	4.82	4.52	4.53	4.57	4	4.79	4.78	4.79	4.51	4.77	4.42	4.77	4.27	4.38	4.69	4.72	4.19	4.66	4.15	4.48	4	0	4	4.38	4	4.8	0
382125	CC1=C(C(=C(C(=N1)C)N=O)C2=CC=CC=C2C(F)(F)F)C(=O)OC	4.69	5.3	4	4	4.71	4	4.09	4	4.76	4.8	4.1	4.78	4.81	4.5	4.69	4.72	4.7	4.69	4.75	4.72	4.65	4.73	4.76	4.76	4.79	4.68	4.75	4.75	4	5.22	5.08	5.2	5.1	4.13	4.86	4.84	4.67	4	4.96	4.81	4.75	4.48	4.86	4.83	4.8	4.44	4.58	4.83	4.7	4.56	4.86	4.47	4	4	0	4.76	4.8	4	4.68	0
5468395	C/C(=C(/C1=C(NC2=CC=CC=C21)C(=O)OC)\C(=O)OC)/NC(=O)C	4	4.02	4	4	4	4	4	4	4	4	4	4	4	4	4	4	4	4	4	4	4	4	4	4	4	4	4	4	4	4	4	4	4	4	4	4	4	4	4	4	4	4	4	4	4	4	4	4	4	4	4	4	4	4	0	4	4	4	4	0
178034	CN1C2=CC=CC=C2C(=O)C3=C1C4=CC=CC=C4N3	4	4	4	4	4	4.07	4.23	4	4	4	4	4.31	4	4.08	4.27	4	4	4	4.07	0	4	0	4	4	4.27	4	4	4.45	4	4.04	4	4.56	0	4.34	4.42	4	4.32	4	5.05	4	4	4.31	4	4	4	4	4.38	5.19	4	4	4	4	5.46	4	4.47	4	6.13	4	4.3	0
382131	CCOP(=O)(C(CC1=CC(=C(C=C1)OC)OC)N=C(C2=CC=CC=C2)C3=CC=CC=C3)OCC	4.38	4.64	4.58	0	4.05	0	4.47	0	4.42	4.43	4.61	4.57	4.32	4.72	4.49	4.44	4.61	4.35	4.37	0	4.15	4	4.69	4.46	4.09	4.15	4.37	4.34	0	4.62	8	0	4.5	4.72	5.17	4.39	4.38	4.25	4.17	4.21	0	4.38	4.39	0	0	0	4.63	4.34	4.29	4.16	4.25	4.49	4.43	4.2	4.56	4.34	4	4.58	4.13	0
382132	CC(=O)N1C=C(C2=CC=CC=C21)CC(C(=O)OC)P(=O)(OC)OC	4	4	4	0	4	0	4	0	4	4	4	4	4	4	4	4	4.68	4	4	0	4	4	4	4	4	4.02	4	4	0	4	4	0	4	4	4	4.14	4	4	4	4	0	4	4	0	0	0	4	4	4	4	4	4	4	4	4.22	4	4	4	4	0
382133	C1=CC(=C(C=C1CC(N)P(=O)(O)O)O)O	4	5.32	4	0	4	0	4	0	4	4	4	4	4.7	0	4	4	0	4	4	0	4	4	4.75	4	4	4	4	4	0	4.67	4.71	4	4.79	4.03	4.04	4	4	4	4	4	4	4	4	0	4.09	4	4	4	4	4	4	4	4	4	4	4	4	4	4	0
382134	CCOP(=O)(C(CC1=CC(=C(C=C1)OC)OC)N)OCC.C(=O)(C(=O)O)O	4	4	4	0	4	0	4	0	4	4	4	4	4	4	4	4	4.34	4	4	0	4	4	4	4	4	4	4	4	0	4	4	4	4	4	4	4	4	4	4	4	4	4	4	0	4	4	4	4	4	4	4	4	4	4	4	4	4	4	4	0
382136	C1=CC=C2C(=C1)C(=CN2)CC(N)P(=O)(O)O	4	4	4	4	4	4	4	4	0	4	4	4	4	4	4	4	4	4	4	4	4	4	4	4	4	4	4	4	4	4	4	4	4	4	4	4	4	4	4	4	4	4	4	0	4	4	4	4	4	4	4	4	4	4	4	4	4	4	4	0
382137	CCOP(=O)(C)C(CC1=CC(=C(C=C1)OC)OC)N.C(=O)(C(=O)O)O	4	4	4	4	4	4	4	4	4	4	4	4	4	4	4	0	4	4	4	4	4	4	4	4	4	0	4	4	4	4	4	4	4	4	4	4	4	4	4	4	4	4	4	4	4	0	4	4	4	4	0	4	4	4	4	4	4	4	4	0
5468396	CC(=O)N1C=C(C2=CC=CC=C21)/C=C(\C(=O)OC)/P(=O)(OC)OC	4.83	4.95	4.79	4.77	4.42	4.75	4.83	4.83	4.78	4.79	4.78	4.86	4.73	4.77	4.84	0	4.87	4.62	4.93	4.57	4.67	4.8	4.86	4.77	4.84	0	4.65	4.88	4.72	4.84	4.6	4.46	4.11	4.77	4	4.88	4.83	4.76	4.9	4.78	4.75	4.93	4.68	5.26	4.78	0	4.87	4.62	4.82	4.94	0	4.79	4.87	4.74	4.92	4.8	4.65	4.83	4.79	0
9571471	CCOP(=O)(C)/C(=N\O)/CC1=CC(=C(C=C1)OC)OC	4	4	4	4	4	4	4	4	4	4	4	4	4	4	4	4	4	4	4	4	4	4	4	4	4	4	4	4	4	4	4	4	4	4	4	4	4	4	4	4	4	4	4	4	4	4	4	4	4	4	0	4	4	4	4	4	0	4	4	0
5468397	COP(=O)(/C(=C/C1=CNC2=CC=CC=C21)/C(=O)O)OC	4	4	4	4	4	4	4	4	4	4	4	4	4	4	4	4	4	4	4	4	4	4	4	4	4	4	4	4	4	4	4	4	4	4	4	4	4	4	4	4	4	4	4	4	4	4	4	4	4	4	0	4	4	4	4	4	0	4	4	0
382142	CC1(OC2=C(O1)C=C(C=C2)NC(=O)CCC(C(=O)O)N)C	4	4	4	4	4	4	4	4	4	4	4	4	4	4	4	4	4	4	4	4	4	4	4	4	4	4	4	4	4	4	4	4	4	4	4	4	4	4	4	4	4	4	4	4	4	4	4	4	4	4	0	4	4	4	4	4	0	4	4	0
382143	C1=CC=C(C=C1)COC2=CC=C(C=C2)NC(=O)CCC(C(=O)OCC3=CC=CC=C3)NC(=O)OCC4=CC=CC=C4	4.57	4	4.43	4	4	4	4.62	4.11	4	4.15	4	4.89	4.18	4.18	4.77	4	4.77	4.51	4.63	4.48	4.54	0	4.45	4.08	4.2	4	4.7	4	4	4.32	4.13	4.22	4	0	4.13	0	4	0	4	4.1	4.8	4.06	4	4	4	0	0	4	4.12	4	4	4.76	4	4.33	4	4.53	4.16	4	4	0
382144	C1=CC=C(C=C1)COC2=CC=CC(=C2)NC(=O)CCC(C(=O)OCC3=CC=CC=C3)NC(=O)OCC4=CC=CC=C4	4.69	4.73	4.45	4.45	4.54	4.49	4.63	4.54	4.6	4.53	4.37	4.72	4.47	4.8	4.74	4.46	4.68	4.44	4.59	4.74	4.7	0	4.71	4.65	4.52	4.54	4.58	4.52	4.17	4.56	4.62	4.58	4.81	0	4.73	0	4.69	0	4.51	4.62	4.75	4.53	4.53	4.71	4.84	0	0	4.39	4.69	4.48	4.63	4.88	4.55	4.29	4.45	4.52	4.54	4.22	4.72	0
382145	C1=CC=C(C=C1)COC2=CC=C(C=C2)NC(=O)CCC(C(=O)OCC3=CC=CC=C3)C(=O)OCC4=CC=CC=C4	4.39	4	4.45	4	4	5.94	4.23	4	4	4	4	4.85	4	4.39	4.85	4	4.88	4.22	4.64	4.28	4.17	0	4.04	4	4.33	4	4.83	4	4	4.32	4	4.25	4	0	4	4	4	4.68	4	4.3	4.79	4	4.2	4	4	0	0	4	4	4	4	4.75	4	4.08	4	4.42	4	4	4	0
382146	CCOC(=O)C(CC1=CN(C=N1)S(=O)(=O)C2=CC=C(C=C2)C)P(=O)(OCC)OCC	4	4	4	4	4	4	4	4	0	4	4	4	4	4	4	4	4	4	4	4	4	4	4	4	4	4	4	4	4	4	4	4	4	4	4	4	4	0	4	4	4	4	4	4	4	4	4	4	4	4	4	4	4	4	4	4	4	4	4	0
5468398	COP(=O)(/C(=C/C1=CN(C=N1)C(C2=CC=CC=C2)(C3=CC=CC=C3)C4=CC=CC=C4)/NC=O)OC	4.71	4.81	4.63	4.66	4.53	4.58	4.79	4.75	4.75	4.78	4.78	4.86	4.59	4.81	4.59	4.48	4.79	4.76	4.79	4.79	4.74	4.8	4.58	4.83	4.74	4.69	4.66	4.69	4.47	4.61	4.07	4	4	4.5	4	4.89	4.72	4.78	4.69	4.79	4.53	4.92	4.65	4.8	4.73	4.77	4.86	4.48	4.82	4.73	0	4.77	4.67	4.46	5.23	4.79	4.84	4.86	4.84	0
382148	CC1=CC=C(C=C1)S(=O)(=O)N2C=C(N=C2)COC(=O)C	4	4.19	4.07	4	4	4	4.52	4	4	4.68	4	4.62	4.37	4.13	4.73	0	4.6	4	4	4.44	4.71	4	4	4.62	4	0	4	4	4	4.57	4	4.33	4	4	5.02	4	4	4	4	4	4	4	4	4.32	4	0	4.33	4	4.6	4.12	0	4	4	4	4	4	4.43	4	4.79	0
382149	COP(=O)(C(NC=O)P(=O)(OC)OC)OC	4	0	4	4	4	4	4	4	4	4	4	4	4	4	4	0	4	4	4	4	4	4	4	4	4	0	4	4	4	4	4	4	4	4	4	4	4	4	4	4	4	4	4	4	4	0	4	4	4	4	0	4	4	4	0	4	4	4	4	0
382150	CCOP(=O)(C(CC1=CN(C=N1)S(=O)(=O)C2=CC=C(C=C2)C)C(=O)O)OCC	4	4	4	4	4	4	4	4	4	4	4	4	4	4	4	4	4	4	4	4	4	4	4	4	4	4	4	4	4	4	4	4	4	4	4	4	4	4	4	4	4	4	4	4	4	4	4	4	4	4	0	4	4	4	4	4	4	4	4	0
382151	CC1=CC=C(C=C1)S(=O)(=O)N2C=NC=C2CO	4	4	4	4	4	4	4	4	0	4	4	4	4	4	4	4	4	4	4	4	4	4	4	4	4	4	4	4	4	4	4	4	4	4	4	4	4	0	4	4	4	4	4	4	4	4	4	4	4	4	4	4	4	4	4	4	4	4	4	0
382152	CC1=CC=C(C=C1)S(=O)(=O)N2C=NC=C2COC(=O)C	4	4.14	4	4	4	4	4.53	4	4	4.47	4.21	4.59	4.44	4.28	4.69	4.5	4.6	4.26	4	4.11	4.99	4.08	4.1	4.36	4.12	4	4.04	4.13	4	4.52	5.27	4.5	4.96	4.46	4.95	4	4.04	0	4	4	4	4	4	4.51	4	4	4.62	4	4.38	4.04	4	4	4	4	4	4.06	4	4	4.06	0
382155	CCOC(=O)C1=C(C12C(C(=O)N2CC3=CC=CC=C3)(C4=CC=CC=C4)C5=CC=CC=C5)C6=CC=CC=C6	4.41	4.48	0	4.41	4.58	4	4.55	4.17	4.7	4.37	4.55	4.44	4.38	4.59	4.51	4.53	4.41	0	4.52	4.43	4.46	4.61	4.37	4.47	0	4.22	0	4.25	4.32	4.59	4.78	4.41	4.46	5.5	4.34	4.54	4.24	4.43	0	4.55	0	4.42	4	4.46	4.03	4.62	0	4.13	4.36	4.4	4.46	4.67	4.13	4.01	0	4.42	4	4.38	4.35	0
135440005	CN(C)CCNC1=NC2=[N+](ON=C2C3=CC=CC=C31)[O-].OCl(=O)(=O)=O	4.46	4.61	4.78	4.58	4.79	4.66	4.71	4.89	4.66	4.56	4.55	4.91	4.95	4.77	4.75	4.67	4.71	4.51	4.83	4.39	4.74	0	4.24	4.51	4.52	4.42	4.84	4.74	4.49	4.52	4.54	4.49	0	4.28	4.82	4.71	4.59	4.86	4.58	4.76	4.73	4.86	4.6	4.78	4.65	4.71	4.82	4.73	4.8	4.68	4.78	4.55	5.21	4.68	4.63	4.5	5.36	4.55	4.94	0
382156	C1CSCCSC2=NN=C(C=C2)SCCSC1	4	4	4	4	4	4	4	4.45	4.33	4	4	4	4	4	4	4	4	4	4.53	4	4	0	4	4	4.46	4	4	4	4	4	4	4	4	4	4	4	4	4	4	4	4.17	4	4	4	4	4	4	4.54	4	4	4	4	5.54	4.25	5.23	4	5.54	4	4.7	0
382157	C1CSC2=NN=C(C=C2)SCCSCCSC3=NN=C(C=C3)SCCS1	4	4	4	4	4	4	4	4.51	4	4	4	4	4	4	4	4	4	4	4.39	4	4	0	4	4	4	4	4	4	4	4	4	4	4	4	4	4	4	4	4	4	4	4	4	4	4	4	4	4	4	4	4	4	4	4	4.73	4	4	4	4.59	0
382158	C1CSCCSC2=NN=C(C=C2)SCCSCCSCCSC3=NN=C(C=C3)SCCS1	0	4	4	4	0	0	4	4.35	4.24	4	0	0	4	4	4	0	0	4	4	4.19	0	0	4	4	4	0	4	4	4	0	0	0	0	0	4	0	4	0	0	0	0	4	0	4	4	4	4	0	4	4	4	4	0	0	4.34	0	4	4	0	0
382159	C1CSCCSC2=NN=C(C3=CC=CC=C32)SCCSC1	4	4.29	4.04	4	4.45	4	4	4.53	4.43	4	4	4	4	4	4	4	4	4.12	4.66	4.49	4	0	4	4.42	5.54	4	4.25	4.46	4.56	4	4	0	4	0	0	4.36	4.27	4.35	4.4	4.42	4.54	4.21	4.32	4	4.53	4.23	4.27	4	4	4.24	4	4.37	4	4.58	5.45	4.44	4.36	4.5	4.9	0
382160	C1CSC2=NN=C(C3=CC=CC=C32)SCCCSC4=NN=C(C5=CC=CC=C54)SC1	4.15	4.37	4.23	4	4.61	4	4.46	4.62	4.48	4	4	4	4	4	4	4	4	4.48	4.76	0	4	0	4	4.59	4.63	4	4.43	4.33	4	4	4	4	4	4	4.08	4	4	4.21	0	4.48	4.27	4.14	4.12	4	4.46	4.4	4.64	4.35	4.04	4.5	4	4.01	4.47	4.54	4.6	4.12	4.72	4.04	4.96	0
382161	C1CSC2=NN=C(C3=CC=CC=C32)SCCSCCSC4=NN=C(C5=CC=CC=C54)SCCS1	0	4	4	4	0	0	4	4	4	4	0	0	4	4	4	0	0	4	4	4	0	0	4	4	4	0	4	4	4	0	0	4	0	0	4	0	4	0	0	0	0	4	0	4	4	4	4	0	4	4	4	4	0	0	4	0	4	4	0	0
382162	CC(C)(C)C(COC)N=CN1CCCC2=CC=CC=C2[C@@H]1CCCCl	6.38	6.25	4.87	4.76	5.28	5.35	4.45	4.82	5.14	5.81	4.88	5.91	4.89	6.23	4.38	5.37	6.46	6.41	5.46	7.74	4.93	0	4.67	6.68	5.71	4.87	4.81	6.45	4.84	6.35	6.29	5.77	6.21	5.57	5.69	4.92	4.77	4.88	5.8	4.88	5.1	4.77	5	5.08	6.48	4.77	5.88	4	5.34	4.99	6.1	6.32	4	4.73	5.52	5.16	4	4.76	4.92	0
382163	CC1=C(NC(=C1CCC(=O)OC)CC2=CC=CN2)C(=O)OCC3=CC=CC=C3	4.67	4.56	4.48	4.53	4.77	4	4	4.71	4.64	4.69	0	4.73	4.67	4.76	4.79	4.79	4.73	4.69	4.81	4.64	4.74	0	0	4.8	4.92	4.45	4.61	4.81	4	4.22	4.59	4.6	0	4.4	4.51	0	4.74	4.54	4.6	4.68	4.79	4.64	4.59	4.71	4.72	4.81	4.8	4.7	4.78	4.58	4.74	4.74	4.12	4.55	0	4.65	4.63	4.61	4.72	0
382164	CC1=C2C(=NC(=NC2=NC=C1CN(C)C3=CC(=CC(=C3)OC)OC)N)N.Cl	5.9	5.66	6.38	4.33	4.39	5.26	6.32	6	4.88	5.58	5.45	6.45	6.23	4.9	5.9	5.42	6.04	5.25	4.67	4.16	6.12	4.59	4.42	5.01	4.7	6.12	6.13	6.08	4.87	5.61	5.34	6.13	5.14	4.66	6.27	5.26	6.03	4.73	5.69	5.02	6.37	6.13	4.71	5.94	6.09	4.29	6.21	4.84	6.19	6.14	5.81	6.25	5.33	4.89	7.24	6.26	6.13	6.27	6.41	0
382166	C1=CC=C(C=C1)COC(=O)NCP(=O)(C2=CC=CC=C2)C3=CC=CC=C3	4	4.4	4.17	4	4	4.11	4	4.56	4.4	4	4	4	4	4	4	4	4	4.13	4.22	4.36	4	4	4	4.26	4.36	4	4	4	4.17	4	4	4	4	4	4	4	4	4	4	4.08	4.43	4	4	4	4	4	4	4	4	4	0	4.19	4	4	5.18	4.07	4.67	4.23	4	0
382167	CCOP(=O)(C)C(CC1=CNC2=CC=CC=C21)C(=O)O	0	4	4	4	0	4	0	4	4	4	4	4	4	4	4	4	4	4	4	0	4	4	4	4	0	4	4	4	4	4	4	4	4	4	4	4	4	4	4	0	4	4	0	0	4	4	4	4	4	4	0	4	4	4	4	4	4	4	4	0
5468400	CCOC(=O)/C(=C\C1=CN(C2=CC=CC=C21)C(=O)C)/P(=O)(C)OCC	0	4.72	4.43	4.48	0	4.51	0	4.48	4.76	4.4	4.55	4.58	4.41	4.26	4.54	4.48	4.48	4.69	4.56	0	4.5	4.65	4.43	4.54	0	4.16	4.48	4.78	4.57	4.24	4	4	4	4	4	4.49	4.57	4.54	4.34	0	4.4	4.59	0	0	4.76	4.4	4.32	4.19	4.78	4.22	0	4.28	4.59	4.3	4.96	4.4	4.67	4.38	4.7	0
382169	CC(=O)OC(N1C=C(C2=CC=CC=C21)C=O)OC(=O)C	4	4	4	0	4	0	4	4	0	4	4	4	4	4	4	0	4.59	4	4	4	0	0	4	4	4	4	4	0	4	4	4	4	4	4	4	4.2	4	4.43	4	0	0	4	4	4	0	4	4	4	4	0	4	4	4	4	0	4	0	4	0	0
382170	CCOP(=O)(C(CC1=CNC2=CC=CC=C21)C(=O)O)OCC	4	4	4	0	4	0	4	4	4	4	4	4	4	4	4	0	4.43	4	4	4	4	0	4	4	4	4	4	4	4	4	4	4	4	4	4	4	4	4	4	0	0	4	4	4	0	4	4	4	4	0	4	4	4	4	4	4	0	4	0	0
382171	CC(=O)N1C=C(C2=CC=CC=C21)CC(C(=O)O)P(=O)(OC)OC	4	4	4	0	4	0	4	4	4.18	4	4	4	4	4	4	0	5.08	4	4	4	0	0	4	4	4	4	4	4	4	4	4	4	4	4	4	4	4	4	4	0	0	4	4	4	0	4	4	4	4	0	4	4	4	4	4	4	0	4	0	0
382172	CCOC(=O)C(CC1=CN(C2=CC=CC=C21)C(=O)C)P(=O)(OCC)OCC	4	4	4	0	4	0	4.26	4	4	4	4	4	4	4	4	0	0	4	4	4	0	0	4	4	4	4	4	4	4	0	4	4	0	4	4	4	4	0	4	0	0	4	4	4	0	4	4	4	4	0	4	4.22	4	4	4	4	0	4	0	0
382173	COP(=O)(C(CC1=CNC2=CC=CC=C21)N)OC	4	4	4	0	4	0	4	4	0	4	4	4	4	4	4	0	4	4	4	4	4	0	4	4	4	4	4	4	4	0	4	4	0	4	4	4	4	4	4	0	0	4	4	4	0	4	4	4	4	0	4	4	4	4	4	4	0	4	0	0
382174	COP(=O)(C)C(CC1=CNC2=CC=CC=C21)NC(=O)OCC3=CC=CC=C3	4	0	4	4	4	4	4	4	4	4	4	4	4	4	4	4	4	4	4	4	4	4	4	4	4	4	4	4	4	4	4	4	4	4	4	4	4	4	4	4	4	4	4	4	4	4	4	4	4	4	4	4	4	4	0	4	4	4	4	0
382175	COP(=O)(C(CC1=CNC2=CC=CC=C21)NC(=O)OCC3=CC=CC=C3)OC	4	4	4	0	4	0	4	4	4	4	4	4	4	4	4	0	4	4	4	4	4	0	4.15	4.39	4.04	4	4	4	4	5.23	4	0	4	4	4	4	4	4	4	0	0	4	4	4	0	4	4	4	4	0	4	4	4	4	4	4	0	4	0	0
382176	COP(=O)(C(CC1=CNC2=CC=CC=C21)N)O	4	4	4	0	4	0	4	4	4	4	4	4	4	4	4	0	4	4	4	4	4	0	4	4	4	4	4	4	4	4	4	4	0	4	4	4	4	4	4	0	0	4	4	4	0	4	4	4	4	0	4	4	4	4	0	4	0	4	0	0
20835102	CCOC(=O)/C(=C/C1=CN(C2=CC=CC=C21)C(=O)C)/P(=O)(OC)OC	4.47	4.52	4.48	0	0	0	4.61	4.2	4.51	4.39	0	4.51	4.38	0	4.53	0	8	4.54	4.36	4.51	4.44	0	4.86	4.69	4.48	4.39	4.33	4.59	4.6	4.52	4.59	4.59	4.74	4.7	4.61	0	4.5	4.82	4.5	0	0	4.5	4	4.6	0	4.51	4.64	4.43	4.28	0	4.72	4.59	4.65	0	4.8	4.52	0	4.35	0	0
5468401	CC(=O)N/C(=C\C1=CN(C2=CC=CC=C21)C(=O)C)/P(=O)(OC)OC	4.42	4	4	0	0	0	4.28	4.38	0	4.38	0	4.58	4.73	4.21	4.74	0	5.05	4.54	4.44	4.45	5.34	0	4.41	4.67	4.48	4	4.49	4.26	4	4.78	5.17	0	4.88	4.9	4.8	0	4.5	4.78	4.39	0	0	4.28	4.24	4.88	0	5.66	4.66	4.44	4.38	0	4	4.65	4	0	4.31	4.48	0	4.43	0	0
382180	CCOP(=O)(CN=C(C1=CC=CC=C1)C2=CC=CC=C2)OCC	4	4	4	0	4	0	4	4	4	4	4	4	4	4	4	0	4	4	4	4	4	0	4.06	4.2	4	4	4	4	4	4	4	4	4.06	4	4	4	4	4.13	4	0	0	4	4	4	0	4	4	4	4	0	4	4	4	4	4	4	0	4	0	0
382181	COC(=O)C(CC1=CN=CN1)N=C(C2=CC=CC=C2)C3=CC=CC=C3	4	4	4	0	4	0	4	4	0	4	4	4	4	4	4	0	4	4	4	4	4	0	4	4	4	4	4	4	4	4	4	4	4	4	4	4	4	4	4.12	0	0	4	4	4.57	0	4	4	4	4	0	4	4	4	4	4	4	0	4	0	0
382182	C1=CC=C(C=C1)C(C2=CC=CC=C2)(C3=CC=CC=C3)N4C=C(N=C4)CO	4	4	4	0	4	0	4	4.35	4.53	4	4	4	4	4	4	0	0	4	4	4.47	4	0	4	4	4	4	4	4	4.18	4	4	4	4	4	4	4	4	0	4.04	0	0	4.14	4	4.18	0	4	4	4	4	0	4	4.56	4	4	4.65	4.29	0	4.49	0	0
382183	CCCCSCCC(N)P(=O)(O)O	4	4	4	0	4	0	4	4	4	4	4	4	4	4	4	0	4	4	4	4	4	0	4	4	4	4	4	4	4	4	4	4	4	4	4	4	4	0	4	0	0	4	4	4	0	4	4	4	4	0	4	4	4	4	4	4	0	4	0	0
382184	CSCCC(NC(=O)OCC1=CC=CC=C1)P(=O)(C2=CC=CC=C2)O	4	4	4	0	4	0	4	4	4	4	4	4	4	4	4	0	4	4	4	4	4	0	4	4	4	4	4	4	4	4	4	4	4	4	4	4	4	0	4	0	0	4	4	4	0	4	4	4	4	0	4	4	4	4	4	4	0	4	0	0
382185	CSCCC(NOC(=O)CC1=CC=CC=C1)P(=O)(C2=CC=CC=C2)O	4	4	4	0	4	0	4	4	4	4	4	4	4	4	4	0	4	4	4	4	4	0	4	4	4	4	4	4	4	4	4	4	4	4	4	4	4	0	4	0	0	4	4	4	0	4	4	4	4	0	4	4	4	4	4	4	0	4	0	0
3005063	CC(=O)SCCC(NC(=S)NC1=CC=CC=C1)P(=O)(OC2=CC=CC=C2)OC3=CC=CC=C3	4	4	4	4	4	4.46	4	4	4	4	4	4	4	4	4	4	4	4	4	4	4	0	4	4	4	4	4	4	4	4	4	4	4	0	4	4	4	0	4	4	4	4	4.22	4	4	0	0	4	4	4	4	0	4	4	4	4	4	4	4	0
382187	CSCCC(NC(=O)OCC1=CC=CC=C1)NC(=O)OCC2=CC=CC=C2	4	4	4	0	4	0	4	4	4	4	4	4	4	4	4	0	0	4	4	4	4	0	4.22	4	4	4	4	4	4	0	4	4	0	4	4	4	4	0	4	0	0	4	4	4	0	4	4	4	4	0	4	4	4	4	4	4	0	4	0	0
382188	CC(C)(C)OC(=O)NC(CC1=CC=C(C=C1)[N+](=O)[O-])C(=O)NCC(=O)OCC2=CC=CC=C2	4.7	4.69	4.32	4	4.57	0	4.66	4.76	4.47	4.59	4.71	4.58	4.53	4.77	4.71	4.5	4.55	4.38	4.5	4.65	4.77	4.59	4.36	4.72	4.59	4	4.65	4	4.61	4.86	4.82	4.82	4.44	4.68	4.5	4.62	4.68	4.41	4.88	4.65	4.94	4.64	4	4.85	4.62	0	4.71	4.62	4.71	4.77	0	4.76	4.52	4.26	4.74	4.68	4.71	4.69	0	0
382189	CCNC(=O)CNC(=O)C(CC1=CC=C(C=C1)[N+](=O)[O-])NC(=O)OC(C)(C)C	4	4	4	4	4	0	4	4	4	4	4	4	4	4	4	4	4	4	4	4	4	4	0	4	4	4	4	4	4	4	4	4	4	4	4	4	4	4.27	4	4	4	4	4	4	4	0	4	4	4	4	0	4	4	4	4	4	4	4	0	0
9571472	CC(C)(C)OC(=O)C\1CCC/C1=N/NC2=C(C=C(C=C2)[N+](=O)[O-])[N+](=O)[O-]	4.74	4.72	4.5	4.61	4.67	0	4.42	4.34	4.33	4.44	4.37	4.67	4.55	4.57	4.4	4.26	4.52	4.58	4.7	4.32	4.67	4.6	4.79	4.33	4.13	4.36	4.56	4.59	4.37	4.71	4.8	4.75	4.35	4.5	4.58	4.75	4.39	4.89	4.4	4.48	4.64	4.34	4.36	4.75	4.18	0	4.86	4.26	4.4	4.57	0	4.99	4.33	4.38	4.72	4.66	4.38	4.6	0	0
382191	CCOC(=O)C1CCCC1S(=O)(=O)C2=CC=C(C=C2)C	4	4	4	4	4	0	4	4	4	4	4	4	4	4	4	4	4	4	4	4	4.1	4	4	4	4	4	4	4	4	4	4	4	4	4	4	4	4	4.34	4	4	4	4	4	4	4	0	4	4	4	4	0	4	4	4	4.08	4	4	4	0	0
382192	CCC(C(=O)C1=CC(=C(C=C1)OC)OC)N(C(C)C2=CC=CC=C2)C(=O)C(F)(F)F	0	4	4	4	0	4	4	4	0	4	4	4	4	4	4	0	4	4	4	0	4	0	4.04	4	0	4	4	4	4	4	4	4	4	4	4	4	0	0	4	0	0	4	4	4	4	0	4	4	4	4	4	4	4	4	0	4	4.08	4	0	0
382193	C1CSC(SC1)CC2=CC=C(C=C2)OCC3=CC=CC=C3	0	4	4	4	0	4	4.18	4	4.75	4	4	4	4	4	4.17	0	4	0	4.13	0	4	0	4.3	4	4	0	4	4.18	0	4.36	4.28	4.5	4.63	4.3	4.46	0	0	0	4.2	0	0	4	4	4	4	0	4.45	4	4	4	4.66	4	4	4	0	0	4	4	0	0
382194	CCC(C(=O)C1=CC(=C(C=C1)OCC2=CC=CC=C2)OCC3=CC=CC=C3)NC(C)C4=CC=CC=C4.Cl	4	4	4	4	4	4	4	4	4	4	4	4	4	4	4	4	4	4	4	4	4	4	4	4	4	4	4	4	4	0	5.32	0	4	4	4	4	4	0	4	4	4	4	4	4	4	0	4	4	4	4	0	4	4	4	4	4	4	4	4	0
382196	C1C[C@H]([C@H](C1)NC(=O)OCC2=CC=CC=C2)C(=O)NC3=CC=C(C=C3)C(F)(F)F	4	4.27	4	4	4.18	4	4	4	4	4	4	4	4	4	4	4	4	4	4	4.05	4	4	4	4	4	4	4	4	4	4	4	4	4	4	4	4	4	4	4	4	4	4	4	4	4	4	4	4	4	4	4	4	4	4	0	4	4	4	4	0
382197	CC(C)(C)OC(=O)NC(CC1=CC=CC=C1)C(=O)N2CCCC2C(=O)N	0	4	4	4	0	4	4	4	5.76	4	4	4	4	4	4	0	4	0	4	0	4	0	4	4	4	0	4	4	4	4	4	4	4	4	4	0	0	0	5.03	0	0	4	4	4	4	0	4	4	4	4	4	4	4	4	0	0	4	4	0	0
382198	C1CC(N(C1)C(=O)C(CC2=CC=CC=C2)N)C(=O)N.C(=O)(C(F)(F)F)O	0	4	4	4	0	4	4	4	0	4	4	4	4	4	4	0	4	4	4	0	4	0	4	4	4	4	4	4	0	4	4	4	4	4	4	4	0	4.12	4	0	0	4	4	4	4	0	4	4	4	4	0	4	4	4	0	4	4	4	0	0
382200	CC(=O)NC(CCCOC(=O)C)C(=O)NC(CCCOC(=O)C)C(=O)NC(CCCOC(=O)C)C(=O)NC(CC1=CC=C(C=C1)[N+](=O)[O-])C(=O)NCC(=O)OCC2=CC=CC=C2	4	4	4	4	4	4	4	4	4	4	4	4	4	4	4	4	4	4	4	4	4	0	4	4	4	4	4	4	4	4	4	4	0	4	4.13	4	4	4	4	4	4	4	4	4	4	4	4	4	4	4	4	4	4	4	4	4	4	4	4	0
382201	CC(=O)CCCC(=O)NC1=CC=C(C=C1)CC(C(=O)NC(CCC(=O)OC)C(=O)OC)NC(=O)C(CCC(=O)OC)NC(=O)OC(C)(C)C	4	4	4	4	4	4	4	4	4	4	4	4	4	4	4	4	4	4	4	4	4	0	4	4	4	4	4	4	4	4	4	4	0	4	4	4	4	4	4	4	4	4	4	4	4	4	4	4	4	4	4	4	4	4	4	0	4	4	4	0
382202	CC(=O)CCCCC(=O)NC1=CC=C(C=C1)CC(C(=O)NC(CCC(=O)NC)C(=O)NC)NC(=O)C(CCC(=O)NC)NC(=O)C	4	4	4	4	4	4	4	4	4	4	4	4	4	4	4	4	4	4	4	4.4	4	4	4	4	4	4	4	4	4	0	4	4	4	4	4	4	4	4	4	4	4	4	4	4	4	0	4	4	4	4	0	4	4	4	0	4	4	4	4	0
382203	CC(=O)CCCCC(=O)NC1=CC=C(C=C1)CC(C(=O)NCC(=O)NC)NC(=O)C(CCC(=O)OCC2=CC=CC=C2)NC(=O)OC(C)(C)C	4	4	4	4	4	4	4	4	4	4	4	4	4	4	4	4	4	4	4	4	4	4	4	4	4	4	4	4	4	0	4	4	4	4	4	4	4	4.32	4	4	4	4	4	4	4	0	4	4	4	4	0	4	4	4	4	4	4	4	4	0
382204	CC(C)(C)OC(=O)NC(CCC(=O)OC)C(=O)NC(CC1=CC=C(C=C1)[N+](=O)[O-])C(=O)NC(CCC(=O)OC)C(=O)OC	4	4	4	4	4.13	4	4.22	4	4	4.06	4	4	4	4	4	4	4	4	4	4	4	0	4	4	4	4	4	4	4	4.91	4.45	4.6	0	4.57	4.54	4	4.29	4	4	4	4	4	4	4.58	4	4	4	4	4	4	4.95	4	4	4	4.48	0	4	4	4.36	0
382205	C1=CC=C2C(=C1)C=CC=C2OCC(CN3C(=O)C4=CC=CC=C4C3=O)O	0	4	4	4	0	4	4	4	0	4	4	4	4	4	4	0	4	4	4	0	4	0	0	4	0	4	4	4	4	4	4	4	4	4	4	4	0	4.13	4.79	0	0	4.12	4	4	4.21	0	4.2	4	4	4	4	4	4	4	0	4	4.07	4.01	0	0
382206	CC(C)(C)OC(=O)NCCC1=CC=C(C=C1)N.Cl	0	4	4	4	0	4	4	4	0	4	4	4	4	4	4	0	4	4.49	4	0	4	0	4.13	4.7	4	0	4	4	0	4	4.18	4.43	4.76	4.23	4.26	5.38	0	0	0	0	0	4	4	4	4	0	4.48	4	4	4	4.14	4	4	4	0	4.51	4	4.31	0	0
382208	C1=CC=C2C(=C1)C(=O)N(C2=O)C(COC3=CC=C(C=C3)N)O.Cl	0	4	4	4	0	4	4	4	0	4	4	4	4.11	4	4	0	4	4	4	0	4	0	4	4	4	4	4	4	4	4	4	4	4	4	0	4	0	0	8	0	0	4	4	4	4	0	4	4	4	4	4	4	4	4	0	4	4	4	0	0
382210	CC(=O)NC(CCCCNC(=O)OC(C)(C)C)C(=O)O	0	4	4	4	0	4	4	4	0	4	4	4	4	4	4	0	4	4	4	0	4	0	4	4	4	4.42	4	4	0	4	4	4	4	4	4	4	0	4.58	4.2	0	0	4	4	4	4	0	4	4	4	4	4	4	4	4	0	4	4	4	0	0
382211	CC(C)(C(=O)NC(CC1=CC=CC=C1)C(=O)NC(C)(C)C(=O)OC)NC(=O)OCC2=CC=CC=C2	0	4	4	4	0	4	4	4	0	4	4	4	4	4	4	0	4	4	4	0	4	0	4	4	4	4	4	4	4	4	4	4	4	4	4	4	0	4.62	4	0	0	4	4	4	4	0	4	4	4	4	4	4	4	4	0	4	4	4	0	0
382212	CCOC(=O)CNC(=O)C(CC1=CC=CC=C1)NC(=O)C(C)(C)NC(=O)OCC2=CC=CC=C2	0	4.53	4	4	0	4	0	4	4	4	4.36	4	4	4.03	4	0	4	4	4	0	4.17	0	4.11	4.67	4	4	4	4	0	4	4.48	4.53	4.48	4.49	4.52	4	0	4	4	0	0	4	4	4.31	4.73	0	4.19	4.75	4.42	4.71	4.48	4	4.54	4	0	4	4	4	0	0
382213	CC(C1=CC=CC=C1)NC(CC23CC4CC(C2)CC(C4)C3)C#N	0	4	4	4	0	4	4.58	4	6.12	4.5	4	4.46	4.26	4.42	4.25	0	4.31	4	4.09	0	4	0	4.28	4.87	0	4.2	4.22	4.49	4.22	4.68	4.64	4.55	4.73	4.81	4.55	4.11	0	4	4.48	0	0	4.32	4	4.75	4	0	4	4	4.26	4.07	4	4	4.38	4	0	4.38	4.32	4.69	0	0
382214	CC(C1=CC=CC=C1)NC(CC23CC4CC(C2)CC(C4)C3)C(=O)N	0	4.75	4.4	4.63	0	4.49	4.76	4.55	0	4.68	4.76	4.73	4.51	4.9	4.5	0	4.46	4.75	4.53	0	4.78	0	4.45	4.88	4.47	4.76	4.63	4.4	5.28	4.72	4.76	4.79	4.99	4.8	4.76	4.72	0	4.84	4.63	0	0	4.68	4.58	4.8	4.75	0	4.87	4.7	4.68	4.69	4.82	4.57	4.61	4.54	0	4.88	4.6	4.89	0	0
382215	C1C2CC3CC1CC(C2)(C3)CC(C(=O)N)N.OS(=O)(=O)O	4.6	4.83	4.34	4.53	0	4.37	4.46	0	4.81	4.55	4.67	4.77	4.48	0	4.5	4.7	4.7	4.6	4.86	4.72	4.8	0	0	0	4.76	4.64	4.62	0	4.48	4.57	4.54	4.68	0	4.71	4.76	4.66	4.68	0	4.56	4.79	4.65	4.49	4.53	4.8	0	4.61	4.82	4.7	4.71	4.84	4.56	4.74	4.9	4.63	4.49	4.76	4.65	4.63	0	0
382217	COC(=O)C(CC12CC3CC(C1)CC(C3)C2)NC(=O)C(CC(=O)O)N	4	4	4	4	0	4	4	4	4	4	4	4	4	4	4	4	0	4	0	4	4	4	4	0	4	4	4	4	4	4	4	4	0	4	4	4	4	0	4	4	4	4	4	0	0	4	4	4	0	4	4	4	4	4	4	4	4	4	0	0
382218	CC(C(=O)OC12CC3CC(C1)CC(C3)C2)NC(=O)C(CC(=O)O)N	4	4	4	4	0	4	4	0	4	4	4	4	4	4	4	4	4	4	4	4	4	0	0	0	4	4	4	4	4	4	4	4	0	4	4	4	4	0	4	4	4	4	4	4	0	4	4	4	4	4	4	4	4.87	4	4	4	4	0	0	0
382219	CCOC(=O)C(C(=O)OCC)NC(=O)OC(C)(C)C	4	4	4	4	0	4	4	4	4	4	4	4	4	4	4	4	4	4	0	4	4	4	4	0	4	4	4	4	4	4	4	4	0	4	4	4	4	0	4	4	4	4	4	0	0	4	4.19	4	0	4	4	4	4	4	4	4	4	0	0	0
382220	C1=CC=C(C=C1)COC(=O)CC(C(=O)NC2=CC=C(C=C2)C#N)NC(=O)OCC3=CC=CC=C3	5	5	5	5	5	5	5	5	5	5	5	5	5	5	5	5	5	5	5	5	5	5	5	5	5	5	5	5	5	5	5	5	5	5	5	5	5	5	5	5	5	5	5	5	5	0	5	5	5	5	5	5	5	5	5	5	5	5	5	0
382221	CC(C)(C)OC(=O)CC(C(=O)NC(CC=C)C(=O)OC)NC(=O)OC(C)(C)C	4.02	4	4	4	4	4.01	4	4.19	4.11	4	4.59	4.15	4.25	4.68	4	4.26	4.25	4	4	4	4.27	4	4.42	4.61	4	4	4.59	4	4	4.34	4.32	4.3	4.52	4.49	4.42	4	4.17	4	4	4	4	4	4	4.68	4.47	4.13	4.56	4.32	4.69	4.32	4.62	4	4	4	4.01	4.37	4.29	4	4	0
382222	CCCC[S+](=O)(CCC(N)P(=O)(O)O)N.C1=C(C=C(C(=C1[N+](=O)[O-])[O-])[N+](=O)[O-])[N+](=O)[O-]	4	4	4	0	4	0	4	4	4.04	4	4	4	4	4	4	0	4	4	4	4	5.2	0	4	4	4.19	4	4	4	4	0	4	0	4	4	0	4	4	0	4	0	0	4	4	4.43	0	4	4	4.19	4.11	0	4	4	4	4	4	4	0	4	0	0
6082545	COP(=O)(C)/C(=N\O)/CC1=CC=CC=C1	4	0	4	0	4	0	4	4	4	4	4	4	4	4	4	0	4	4	4	4	4	0	4	4	4	4	4	4	4	4	4	4	4	4	4	4	4	0	4	0	0	4	4	4	0	4	4	4	4	0	4	4	4	4	4	4	0	4	0	0
382225	CP(=O)(C(CCSC)N)O	4	4	4	4	4	4	4	4	4	4	4	4	4	4	4	4	4	4	4	4	4.65	4	4	4	4	4	4	4	4	4	4	4	4	4	4	4	4	4	4	4	4	4	4	4	4	4	4	4	4	4	4	4	4	4	4	4	4	4	4	0
382226	C[S+](=O)(CCC(N)P(=O)(O)O)N.C1=C(C=C(C(=C1[N+](=O)[O-])[O-])[N+](=O)[O-])[N+](=O)[O-]	4	4.24	4	0	4	0	4	4	4	4	4	4	4	4	4	0	4	4	4	4	4.38	0	4	4	4	4	4	4	4	4	4	4	4	4	4	4	4	4	4	0	0	4	4	4.4	0	4	4	4.13	4.15	0	4	4	4	4	0	4	0	4	0	0
5468402	COP(=O)(/C(=C\C1=CN(CN1)C(C2=CC=CC=C2)(C3=CC=CC=C3)C4=CC=CC=C4)/NC=O)OC	4.74	4.77	4.85	0	4.67	0	4.86	4.78	4.99	4.83	4.67	4.81	4.69	4.76	4.78	0	0	4.8	4.78	4.63	4.95	0	4.75	4.79	4.79	4.75	4.67	4.69	4.8	0	4.6	4.89	4.72	4.8	4.85	4.82	4.74	4.75	4.78	0	0	4.82	4.67	4.89	0	4.8	4.8	4.75	4.7	0	4.72	5.19	4.7	4.7	4.69	4.79	0	4.79	0	0
6331333	CSCCC(NC(C1=CC=CC=C1)C2=CC=CC=C2)[P+](=O)O	4	4	4	4	4	4	4	4	4	4	0	4	4	4	4	4	4	4	0	4	4	4	4	4	4	4	4	4	4	4	4	4	4	4	4	4	4	0	4	0	4	4	4	4	4	4	4	4	4	4	4	4	4	4	4	4	4	4	0	0
382230	CCOP(=O)(C(CC1=CC=CC=C1)N=C(C2=CC=CC=C2)C3=CC=CC=C3)OCC	4.9	4.91	5.03	4.75	4.85	4.84	4.83	4.75	4.87	4.88	0	4.84	4.91	4.84	4.92	4.81	4.86	5	0	4.95	4.88	4.88	5.16	4.84	4.79	4.84	4.79	4.86	4.82	5	5.14	5.31	4.79	4.6	4.75	4.94	4.78	0	4.79	0	4.82	4.83	4.94	4.93	4.69	4.74	4.89	4.77	4.82	4.88	4.86	5.4	4.68	4.84	4.94	4.88	4.75	4.91	0	0
5468403	CC(=O)N/C(=C/C1=CN(C=N1)C(C2=CC=CC=C2)(C3=CC=CC=C3)C4=CC=CC=C4)/P(=O)(OC)OC	4	4	4.27	4	4	4	4	4	4	4.17	4	4.23	4	4.07	4	4.28	4.05	4	4	4	4	0	4	4	4	4	4	4	4	4.11	4.29	4.46	4.27	0	4.09	4	4	4	4	4.51	4	4	4	4	4	0	0	4	4	4	4.2	4	4	4	4	4	4	4	4	0
382232	CCCCS(=O)CCC(N)P(=O)(O)O	4	4	4	4	4	4	4	4	4	4	0	4	4	4	4	4	4	4	0	4	4	4	4	4	4	4	4	4	4	4	4	4	4	4	4	4	4	0	4	0	4	4	4	4	4	4	4	4	4	4	4	4	4	4	4	4	4	4	0	0
382233	CCCCS(=O)(=O)CCC(N)P(=O)(O)O	4	4	4	4	4	4	4	4	4	4	0	4	4	4	4	4	4	4	0	4	4	4	4	4	4	4	4	4	4	4	4	4	4	4	4	4	4	0	4	0	4	4	4	4	4	4	4	4	4	4	4	4	4	4	4	4	4	4	0	0
382234	COP(=O)(C)C(CC1=CC=CC=C1)N.C1=C(C=C(C(=C1[N+](=O)[O-])O)[N+](=O)[O-])[N+](=O)[O-]	4	4.09	4	4	4	4	4	4	4	4	0	4	4	4	4	4	4	4	0	4	4.36	4	4	4	4	4	4	4	4	4	4	4	4	4	4	4	4	0	4	0	4	4	4	4	4.15	4	4.14	4	4	4	4.01	4	4	4	4	4	4	4	0	0
382236	C1=CC=C(C=C1)CC(NC(=O)OCC2=CC=CC=C2)P(=O)(C3=CC=CC=C3)O	4	4	4	4	4	4	4	4	4	4	0	4	4	4	4	4	4	4	0	4	4	4	4	4	4	4	4	4	4	4	4	4	4	4	4	4	4	0	4	0	4	4	4	4	4	0	4	4	4	4	4	4	4	4	4	4	4	4	0	0
382237	CP(=O)(C(C1=CC=CC=C1)N)O	4	4	4	4	4	4	4	4	4	4	0	4	4	4	4	4	4	4	0	4	4	4	4	4	4	4	4	4	4	4	4	4	4	4	4	4	4	0	4	0	4	4	4	4	4	0	4	4	4	4	4	4	4	4	0	4	4	4	0	0
382238	COP(=O)(C(CCSC)N)OC.C(=O)(C(=O)O)O	4	4	4	4	4	4	4	4	4	4	0	4	4	4	4	4	4	4	0	4	4	4	0	4	4	4	4	4	4	4	4	4	4	4	4	4	4	0	4	0	4	4	4	4	4	4	4	4	4	4	4	4	0	4	4	4	4	4	0	0
382241	CS(=O)(=O)CCC(N)P(=O)(O)O	4	4	4	4	4	4	4	4	4	4	0	4	4	4	4	4	4	4	0	4	4	4	4	4	4	4	4	4	4	4	4	4	4	4	4	4	4	0	4	0	4	4	4	4	4	4	4	4	4	4	4	4	4	4	4	4	4	4	0	0
382242	C1=CC=C(C=C1)COC(=O)NCP(=O)(OC2=CC=CC=C2)OC3=CC=CC=C3	4	4.08	4.15	4	4	4.04	4	4.4	4.41	4	0	0	4	4	4	4	4	4	0	4.39	4	4	4	4.26	4.34	4	4	4	4.48	4	4	4	4	4	4	4	4	0	4	0	4.27	4.09	4	4	4.11	4	4	4	4	4.2	4	4.36	0	4	4.5	4	4	4.38	0	0
5468405	CCCC1=CC=C(OC1=O)C(C)C(/C(=C/C/C=C(\C)/C/C(=C/C(=C/CC(C(C)C(/C(=C/C)/C)O)O)/C)/C)/C)O	8	5.7	5.45	4.76	4.68	4.82	5.29	4.79	4.78	5.77	4.89	6.26	4.91	5.42	5.93	5.14	5.37	5.55	4.88	4.84	5.04	4.93	4.92	4.92	5	4.7	4.89	4.84	4.49	4.21	6.3	4.7	4	4.79	4.72	5.11	4.78	4.83	4.89	4.57	4.68	8	4.76	5.17	5.03	4.62	5.94	4.77	4.83	5.01	6.6	5.46	8	4.79	4.97	4.94	4.8	6.46	4.85	0
382244	C1=CC(=CC=C1C#CSC#N)C#CSC#N	4.73	4.95	4.75	4.73	4.67	4.35	4.7	4.64	4.9	4.7	4.75	4.72	4.72	4.74	4.71	4.71	4.7	4.72	4.75	4.8	4.68	4.75	0	4.71	5.05	4.72	4.71	4.81	4.65	5	4.41	4.44	4.26	4	4.29	4.76	4.75	4.69	4.79	4.73	4.76	4.78	4.78	4.79	4.72	4.69	4.74	4.58	0	4.74	4.76	4.81	4.82	4.67	0	4.67	4.67	4.68	4.68	0
382245	C(CC#CSC#N)C#CSC#N	4.69	5.66	4.71	4.75	4.6	4.67	4.65	4.71	4.76	4.67	4.76	4.64	4.85	4.89	4.74	4.75	4.68	4.55	4.75	4.63	4.64	4.66	0	4.67	4.57	4.69	4.6	4.69	4.79	5.51	4.87	5.59	4	0	5.14	4.74	4.75	4.7	4.72	4.72	4.69	4.76	4.75	4.73	4.75	4.69	4.74	4.53	4.89	4.77	4.77	4.68	4.82	4.81	0	4.77	4.52	4.74	4.71	0
382246	CC(=O)CCCCC(=O)NC1=CC=C(C=C1)CC(C(=O)NCC(=O)OCC2=CC=CC=C2)NC(=O)OC(C)(C)C	4.51	4.63	4.27	4.24	4.46	4.43	4.68	4.86	4.54	4.71	4.78	4.71	4.78	4.73	4.2	4.53	4.61	4	4.65	4.79	4.67	4.85	4.7	4.83	4.86	4.2	4.7	4.48	4.64	0	4.76	4.62	4.71	4.75	4.65	4.64	4.61	4.64	4.8	4.6	4.66	4.51	4.2	4.82	4.71	0	4.83	4.71	4.76	0	0	4.84	4.49	4.66	5.35	4.73	4.65	4.73	4.73	0
382247	CC(C)(C)OC(=O)NC(CCC(=O)OC)C(=O)NC(CC1=CC=C(C=C1)[N+](=O)[O-])C(=O)NCC(=O)OCC2=CC=CC=C2	4.1	4	4	4.22	4.19	4.37	4	4.56	4.37	4	4	4	4	4.41	4	4	4	4.09	4.22	4.64	4	4.69	4	4	4.04	4	4.33	4	4.09	4	4	4	4.13	4	4.27	4	4	4	4.18	4.57	4.34	4	4	4.32	4	4.11	4	4	4	4	4	4	4	4.25	4.73	4.26	4.43	4.31	4.55	0
382248	CC(C)(C)OC(=O)NC(CCC(=O)NC)C(=O)NC(CC1=CC=C(C=C1)[N+](=O)[O-])C(=O)NCC(=O)NC	4	4	4	4	4	4	4	4	4	4	4	4	4	4	4	4	4	4	4	4	4	4	4	4	4	4	4	4	4	0	4	4	4	4	4	4	4	4.17	4	4	4	4	4	4	4	0	4	4	4	4	0	4	4	4	4	4	4	4	4	0
382249	CC(=O)CCCCC(=O)NC1=CC=C(C=C1)CC(C(=O)NCC(=O)NC)NC(=O)C(CCC(=O)NC)NC(=O)OC(C)(C)C	4	4	4	4	4	4	4	4	4	4	4	4	4	4	4	4	4	4	4	4	4	4	4	4	4	4	4	4	4	0	4	4	4	4	4	4	4	4	4	4	4	4	4	4	4	0	4	4	4	4	0	4	4	4	4	4	4	4	4	0
382250	CC(C)(C)OC(=O)NC(CC1=CC=C(C=C1)[N+](=O)[O-])C(=O)NCC(=O)NC[N+](=C)C(=O)CNC(=O)C(CC2=CC=C(C=C2)[N+](=O)[O-])NC(=O)OC(C)(C)C	4.17	4.62	4	4	4.22	4.23	4	4	4.42	4.31	4.41	4.44	4.38	4.24	4	4.28	4.39	4	4.59	4.58	4.58	4.55	0	4.3	4	4	4.28	4.37	4	0	4.72	4.77	4.88	4.77	4.62	4	4.32	4.51	4	4.4	4.16	4	4	4.8	4.35	0	4.45	4.52	4.55	4.67	0	4.53	4	4.43	4.48	4.4	4.56	4.33	4.6	0
382251	CC(C)(C)OC(=O)NC(CC1=CC=CC=C1)C(=O)NCC(=O)NC[N+](=C)C(=O)CNC(=O)C(CC2=CC=CC=C2)NC(=O)OC(C)(C)C	4	4	4	4	4	4	4	4	4	4	4	4	4	4	4	4	4	4	4	4	4	0	4	4	4	4	4	4	4	4	4	4	0	4	4	4	4	4	4	4	4	4	0	4	4	4	4	4	4	4	4	4	4	4	4	0	4	4	4	0
382252	CCOC(=O)CCC(C(=O)NC(CCC(=O)OCC)C(=O)OCC)NC(=O)OCC1=CC=CC=C1	4	4	4	4	4	4	4	4	4	4	4	4	4	4	4	4	4	4	4	4	4	0	4	4	4	4	4	4	4	4	4	4	0	4	4	4	4	4	4	4	4	4	0	4	4	4	4	4	4	4	4	4	4	4	4	4	4	4	4	0
382253	C1=CC=C(C=C1)COC(=O)NC(CCCCN)C(=O)NCC(=O)N	4	4	4	4	4	4	4	4	4	4	4	4	4	4	4	4	4	4	4	4	4	0	4	4	4	4	4	4	4	4	4	4	0	4	4	4	4	4	4	4	4	4	0	4	4	4	4	4	4	4	4	4	4	4	4	4	4	4	4	0
382254	CCOC(=O)CCC(C(=O)OCC)NC(=O)C(CC1=CC=CC=C1)NC(=O)OCC2=CC=CC=C2	4.77	4.8	4.72	4.69	4.78	4.76	4.69	4.73	4.73	4.7	4.75	4.75	4.74	4.71	4.7	4.77	4.72	4.74	4.83	4.83	4.74	4	4.79	4.82	4.75	4.78	4.71	4.74	4.78	4.5	4.43	4.52	4.7	4.46	4.57	4.76	4.68	4.67	4.78	4.75	4.74	4.76	4.71	4.83	4.76	4.65	4.81	4.75	4.8	4.75	4.77	4.74	5.18	4.71	4.73	4.83	4.79	4.7	4.69	0
382255	C1CC(N(C1)C(=O)CNC(=O)OCC2=CC=CC=C2)C(=O)OC(=O)C3CCCN3C(=O)CNC(=O)OCC4=CC=CC=C4	4.39	4.28	4.35	4.37	4.58	4.62	4.48	4.58	4.51	4.62	4.49	4.48	4.12	4.73	4.41	4.74	4.67	4	4.67	4	4.65	0	4.35	4.36	4.39	4.54	4.38	4.47	4	4.45	4.51	4.78	4.33	4.66	4.35	4.18	4.5	4.14	4	4.62	4.32	4.44	4.76	4.75	4.72	4.69	4.58	4.55	4.75	4.83	4.78	4.45	4.28	4.41	4.83	4.38	4.52	4.66	4.61	0
382256	CC(C)(C(=O)NC(C)(C)C(=O)O)NC(=O)OCC1=CC=CC=C1	4	4	4	4	4	4	4	4	4	4	4	4	4	0	4	4	4	4	4	4	4	0	4	4	4	4	4	4	4	4	4	4	0	4	4	4	4	4	4	0	4	4	4	4	4	4	4	4	4	4	4	4	4	4	4	4	4	4	4	0
382257	CC(C)(C(=O)NC(CC1=CC=CC=C1)C(=O)O)NC(=O)OCC2=CC=CC=C2	4	4	4	0	4	4	4	4	4	4	0	4	4	4	4	4	4	4	4	4	4	4	4	4	4	4	4	4	4	4	4	4	0	4	0	4	4	4	4	0	4	0	0	4	4	4	4	4	4	4	4	4	4	4	4	4	0	4	4	0
382258	CC(C)(C(=O)OC(=O)C(C)(C)NC(=O)OCC1=CC=CC=C1)NC(=O)OCC2=CC=CC=C2	4	4	4	4	4	4	4	4	4	4	0	4	4	4	4	4	4	4	4	4	4	4	4	4	4	4	4	4	4.27	4	4	4	0	4	0	4	4	4	4	0	4	4	0	4	4	4	4	4	4	4.74	0	4	0	4	4	4	6.18	4	4	0
382259	CC(C)(C(=O)NC(CC1=CC=CC=C1)C(=O)NN)NC(=O)OCC2=CC=CC=C2.Cl	4	4	4	4	4	4	4	4	4	4	0	0	4	4	4	4	4	4	4	4	4	4	4	4	4	4	4	4	4	4	4	4	0	4	0	4	4	4	4	4	4	4	4	4	4	4	4	4	4	4	4	4	4	4	4	4	4	4	4	0
382261	CCCCCCNCCC1=CN=CN1.Cl	4	4	4	4	4	4	4	4	4	4	4	4	4	4	4	4	4	4	4	4	4	0	4	4	4	4	4	4	4	4	4	4	0	4	4	4	4	4	4	4	4	4	0	4	4	4	4	4	4	4	4	4	4	4	4	4	4	4	4	0
382263	CCOC(=O)C(C)NC(=O)C(C)NC(=O)C(C)NC(=O)C(C)NC(=O)C(C)NC(=O)OCC1=CC=CC=C1	4	4	4	4	4	4	4	4	0	4	4	4	4	4	4	4	4	4	4	4	4	4	4	4	4	4	4	4	4	4	4	4	4	4	4	4	4	0	4	4	4	4	4	4	4	4	4	4	4	4	4	4	4	4	4.11	4	4	4	4	0
382264	CCOC(=O)C(C)NC(=O)C(C)NC(=O)C(C)NC(=O)C(C)NC(=O)C(C)NC(=O)C(C)NC(=O)C(C)NC(=O)OCC1=CC=CC=C1	4	4	4	4	4	4	4	4	4	4	4	4	4	4	4	4	4	4	4	4	4	4	4	4	4	4	4	4	4	0	4	4	4	4	4	4	4	4.39	4	4	4	4	4	4	4	0	4	4	4	4	0	4	4	4	4	4	4	4	4	0
382265	CC(C)CC1C(=O)OC(=N1)OCC2=CC=CC=C2	4	4	4	4	4	4	4	4	4	4	0	4	4	0	4	4	4	4	4	4	4	4	4	4	4	4	4	4	4	4	4	4	0	4	0	4	4	4	4	4	4	4	4	4	4	4	4.34	4	4	0	4	4	4	4	4	4	5.55	4	4	0
382266	C1C[C@@H](C2C([C@@H]([C@@H](CN2C1)O)O)O)O.Cl	4	4.15	4	4	4	4	4	4	4	4	4	4	4	4	4	4	4	4	4	4	4	4	4	4	4	4	4	4	4	4	4	4	4	4	4	4	4	4	4	4	4	4	4	4	4	4	4	4	4	4	4	4	4	4	4	4	4	4	4	0
382268	C1C[C@@H]([C@H]2C([C@@H]([C@@H](CN2C1)O)O)O)O.Cl	4	4.71	4	4	4	4	4	4	4	4	4	4	4	4	4	4	4	4	4	4	4	4	4	4	4	4	4	4	4	4	4	4	4	4	4	4	4	4	4	4	4	4	4	4	4	4	4	4	4	4	4	4	4	4	4	4	4	4	4	0
382269	C1CCN2C[C@H]([C@H](C(C2C1)O)O)O	4	4.12	4	4	4	4	4	4	4	4	4	4	4	4	4	4	4	4	4	4	4	4	4	4	4	4	4	4	4	4	4	4	4	4	4	4	4	4	4	4	4	4	4	4	4	4	4	4	4	4	4	4	4	4	4	4	4	4	4	0
5468408	CC1=C(C(CCC1)(C)C)/C=C/C(=C/C=C/C(=C/C(=O)OC2CC(OC2CO)N3C=C(C(=O)NC3=O)F)/C)/C	5.56	5.93	6.82	4.86	4.6	5.58	7.37	6.8	4.95	5.57	5.71	6.13	4.97	5.16	5.36	4.91	7.24	5.69	5.01	5.18	5.4	5.8	5.38	5.33	5.22	4.76	6.28	5.15	5.69	6.43	5.79	6.7	6.2	6.6	6.61	6.37	5.35	0	6.42	5.2	6.28	7.09	4.94	5.67	4.92	4.6	5.93	5.11	5.87	6.74	5.1	5.7	6.32	5.48	5.97	5.92	6.6	6.83	7.24	0
5468409	CC1=C(C(CCC1)(C)C)/C=C/C(=C/C=C/C(=C/C(=O)OCC2C(CC(O2)N3C=C(C(=O)NC3=O)F)OC(=O)/C=C(\C)/C=C/C=C(\C)/C=C/C4=C(CCCC4(C)C)C)/C)/C	4.98	5.09	6.4	4.26	4.42	6	7.18	6.51	5.9	4.95	6.88	5.55	4.92	4.73	4.88	4.62	6.65	5.28	4.52	5.03	4.88	4.53	4.8	5.01	4.49	4.34	5.77	5.4	4.52	6.17	5.33	5.97	5.94	6.1	6.1	6.03	5.26	0	6.02	4.65	5.94	6.38	4.67	5.46	5.13	4.23	5.51	4.68	5.42	6.08	5.04	5.05	5.9	5.51	4.98	5.38	6.21	6.52	6.5	0
5468410	CN(C)CC1CCC/C(=C\C2=CC=CC=C2)/C1=O.Cl	4.99	5.8	4.72	4.75	5.55	4.75	5.51	4.7	5.61	5.76	4.81	5.81	5.81	5.65	5.67	5.92	6.24	4.97	5.7	5.56	5.75	5.11	5.67	5.71	5.79	4.81	5.41	5.43	4.7	6.02	0	5.34	6.29	0	6.03	5.63	5.21	4.76	5.75	5.55	5.58	5.46	5.63	5.77	5.73	5.26	5.06	5.65	0	5.15	5.59	5.07	4.82	4.79	4.86	4.81	5.53	4.71	5.39	0
5468412	CC1=CC=C(C=C1)/C=C/2\CCCC(C2=O)CN(C)C.Cl	5.65	7.02	4.81	4.76	5.59	4.82	5.46	4.69	5.72	5.77	4.85	5.77	5.82	5.76	5.71	5.81	6.28	5.48	5.78	5.49	5.73	5.6	5.76	5.75	5.69	4.8	5.52	5.71	4.87	5.9	5.78	5.64	6.08	0	0	5.77	5.72	4.84	5.81	5.75	5.79	5.65	5.56	5.75	5.72	5.32	5.46	5.71	5.74	5.69	5.73	5.48	4.99	4.78	5.09	4.87	5.69	4.76	5.55	0
5468414	CN(C)CC1CCC/C(=C\C2=CC=C(C=C2)N(C)C)/C1=O.Cl	4.82	5.76	4.75	4.78	4.74	4.75	4.92	4.73	5.48	5.7	4.8	5.5	5.73	5.59	5.31	5.84	5.99	4.59	5.32	5.45	5.27	4.79	5.65	5.55	5.67	4.86	5.26	5.43	4.75	4	4.55	5.3	4	4	0	4.98	4.79	4.77	5.75	5.09	5.48	4.7	5.71	5.78	4.92	4.99	4.75	5.25	5.45	4.8	4.87	4.74	4.77	4.75	4.77	4.77	5.75	4.74	4.81	0
5468416	C1CCN(CC1)CC2CCC/C(=C\C3=CC=CC=C3)/C2=O.Cl	5.3	6.62	4.76	4.82	5.46	4.81	5.18	4.68	5.65	5.8	4.81	5.77	5.88	5.52	5.69	5.92	6.37	5.49	5.7	5.53	5.7	5.53	5.75	5.77	5.69	4.73	5.68	5.53	4.76	0	0	5.84	0	4	0	5.72	5.23	4.78	5.74	5.74	5.73	5.47	5.59	5.78	5.74	5.34	5.37	5.71	5.72	5.18	5.22	4.94	4.84	4.8	5.1	4.88	5.75	4.72	5.51	0
5468418	CC1=CC=C(C=C1)/C=C/2\CCCC(C2=O)CN3CCCCC3.Cl	5.66	5.75	4.75	4.75	5.64	4.79	5.41	4.69	5.74	5.75	4.82	5.75	5.76	5.74	5.67	5.89	6.14	5.27	5.73	5.67	5.74	5.64	5.74	5.73	5.75	4.82	5.58	5.71	4.78	6.12	5.8	5.4	6.26	4	6.12	5.74	5.53	4.87	5.75	5.81	5.7	5.4	5.49	5.74	5.6	5.54	5.33	5.79	0	5.33	5.71	5.55	4.93	4.82	5.33	4.85	5.68	4.76	5.36	0
6518732	CC(C)(CN1CCCCC1)C(=O)/C=C/C2=C(C=CC=C2Cl)Cl.Cl	5.87	6.91	5.71	6.08	5.58	5.71	5.79	5.75	5.98	5.86	5.74	6.2	6.03	5.8	6.06	6.06	5.89	5.73	6.1	5.66	6.16	5.73	6.38	6.02	5.76	5.83	5.66	6.72	5.6	6.28	6.13	6.04	5.79	5.41	6.38	6.01	5.83	5.8	5.97	6.15	5.88	5.83	6.2	6.09	6.31	5.83	5.85	5.81	6.06	5.89	5.7	5.72	6.11	5.61	6.13	5.86	5.95	5.58	5.68	0
5906743	CC(C)C(=O)/C=C/C1=C(C=C(C=C1)Cl)Cl	4.86	4.97	4.83	4.78	4.88	4.83	4.95	4.73	4.77	5.4	4.79	5.58	5.51	4.73	4.91	5.39	5.44	4.7	4.62	5.46	5.53	5.36	4.88	5.33	5.17	4.77	4.98	4.83	4.71	5.29	5.27	5.09	5.15	4	5.18	4.94	4.97	4.75	4.91	5.06	4.85	4.79	4.85	5.45	4.83	4.85	4.84	4.78	5.08	4.88	4.88	4.73	4.85	4.8	4.84	4.9	5.16	4.77	4.74	0
5817094	CC(C)C(=O)/C=C/C1=C(C=CC=C1Cl)Cl	5.63	5.92	5.38	4.88	5.63	5.27	5.66	5.23	4.89	5.55	4.81	5.79	5.53	4.98	5.34	5.54	5.42	5.52	5.37	5.63	5.51	5.58	5.53	5.62	5.47	5.49	5.41	5.43	5.48	4.94	5.03	5.33	5.27	4	5.72	5.37	5.57	4.67	5.46	5.26	5.11	5.32	4.92	5.61	5.35	5.65	5.3	5.24	5.58	5.2	5.13	4.94	5.46	4.97	5.65	5.42	5.62	4.93	5.52	0
382288	CC(C)(C)OC(=O)CC(C(=O)NC(C)(C)C(=O)NC(C)(C)C(=O)OC)NC(=O)OC(C)(C)C	4	4	4	4	4	4	4	4	4	4	0	4	4	4	4	4	4	4	4	4	4	4	4	4	4	4	4	4	4	4	4	4	0	4	0	4	0	4	4	4	4	4	4	4	4	4	4	4	4	4	4	4	4	4	4	4	5.43	4	4	0
382289	CC1(C(=O)NCCC(=O)NCCCCC(C(=O)N1)NC(=O)C(CC(=O)O)N)C	4	4	4	4	4	4	4	4	4	4	0	4	4	4	4	4	4	4	4	4	4	4	4	4	4	4	4	4	4	4	4	4	0	4	0	4	0	4	4	4	4	4	4	4	4	4	4	4	4	4	4	4	4	4	4	4	4	4	4	0
382291	CC1(C(=O)NCCC(=O)NCCCCC(C(=O)N1)NC(=O)C(CC(=O)OCC2=CC=CC=C2)NC(=O)OCC3=CC=CC=C3)C	4	4	4	4	4	4	4	4	4	4	4	4	4	4	4	4	4	4	4	4	4	4	4	4	4	4	4	4	4	0	4	4	4	4	0	4	4	4	4	4	4	4	4	4	4	0	4	4	4	4	0	4	4	4	4	4	4	4	4	0
382292	COC(=O)C1CCC(=O)NCCCCC(C(=O)N1)NC(=O)C(CC(=O)O)N	4.03	4	4	4	4	4	5.01	4	0	4	4	4.22	4	4	4	4	4.2	4	4	4	4	4	4	4	4	4	4	4	4	4.49	4	4	4.53	4	4	4	4	0	4.09	4	4.14	4.38	4	4	4	4	4	4	4	4.55	4	4	4	4	4.05	4	4	4	4	0
382293	C1=CC(=CC=C1NC(=O)C(CC(=O)O)NC(=O)NC2=CC=C(C=C2)[N+](=O)[O-])[N+](=O)[O-]	4	4	4	4	4	0	4	4	0	4	4	4	4	4	4	4	4	4	4	4.3	4	4	4	4	4	4	4	4	4	4	4	4	0	4	0	4	0	4	4	4	4	4	4	4	4	4	4.29	4	4	6.16	4	4	4	4	4	4	5.03	4	4	0
382294	CC(C)(C)OC(=O)CC(C(=O)NC(C(C1=CC=CC=C1)O)C(=O)O)NC(=O)OC(C)(C)C	4	4	4	4	4.86	0	4.16	4	0	4.12	4.84	4.1	4.39	4	4	4.01	4.42	4	4.19	4.15	4	4	4.09	4	4	4	4	4	4.38	4.29	4.33	4.49	0	4.16	0	4	0	4	4	4.24	4	4	4	4	4.04	4	4.25	4	4	4.43	4	4.04	4	4	4	4.11	4.3	4	4	0
382295	CC(C)(C)OC(=O)CC(C(=O)OC1=CC=C(C=C1)[N+](=O)[O-])NC(=O)OC(C)(C)C	4	4	4	4	4	4.49	4	4	4	4	0	4	4	4	4	4	4	4	4	4	4	4	4.05	4	4	4	4	4	4.53	4	4	4	0	4	0	4	4	4	4	4	4	4	4	4	4	4	4.1	4	4	4.96	4	4	4	4	4	4	5.5	4	4	0
382296	CC(NC(=O)C(CC(=O)OC(C)(C)C)NC(=O)OC(C)(C)C)NC(=O)OCC1=CC=CC=C1	4	4	4	4	4	4	4	4	4	4	0	4	4	4	4	4	4	4	4	4	4	4	4	4	4	4	4	4	4	4	4	4	0	4	0	4	4	4	4	4	4	4	4	4	4	4	4	4	4	4	4	4	4	4	4	4	4.01	4	4	0
382297	CC(C)(C)OC(=O)CC(C(=O)NC(C(C1=CC=CC=C1)O)C(=O)OC)NC(=O)OC(C)(C)C	4	4	4	4	4	4.47	4	4	0	4	0	4	4	4	4	4	4	4	4	4	4	4	4	4	4	4	4	4	4.79	4	4	4	0	4	0	4	4	4	4	4.01	4	4	4	4	4	4	4	4	4	5.41	4.13	4	4	4	4	4	4	0	4	0
382298	CC(NC(=O)C1CCC1)NC(=O)C(CC(=O)O)N	4	4	4	4	4	4	4	4	0	4	0	4	4	4	4	4	4	4	4	4	4	4	4	4	4	4	4	0	4.55	4	4	4	0	4	0	4	4	4	4	4	4	4	4	4	4	4	4	4	4	4	4	4	4	4	4	4	4	0	4	0
382299	CC(NC(=O)C(CC(=O)O)N)NC(=O)NC(C)(C)C	4	4	4	4	4	4	4	4	4	4	0	4	4	4	4	4	4	4	4	4	4	4	4	4	4	4	4	4	4.8	4	4	4	0	4	0	4	4	4	4	4	4	4	4	4	4	4	4	4	4	4.84	4	4	4	4	4	4	4	4	4	0
382300	CC(NC(=O)C(CC(=O)O)N)NC(=O)N1CCCC1	4	4	4	4	4	4	4	4	4	4	4	4	4	4	4	4	4	4	4	4	4	4	4	4	4	4	4	4	4	4	4	4	0	4	0	4	4	4	4	4	4	4	4	4	4	4	4	4	4	4	4	4	4	4	4	4	4	4	4	0
382301	CC(NC(=O)C(CC(=O)O)N)NC(=O)N1CCOCC1	4	4	4	4	4	0	4	4	0	4	0	4	4	4	4	4	4	4	4	4	4	4	0	4	4	4	4	4	4	4	4	4	0	4	0	4	4	4	4	4	4	4	4	4	4	4	4	4	4	4.72	4	4	4	4	4	4	4	4	4	0
382302	CC(NC(=O)C(CC(=O)O)N)NC(=O)N(C)C(C)(C)C	4	4	4	4	4	4	4	4	0	4	4	4	4	4	4	4	4	4	4	4	4	4	4	4	4	4	4	4	4	4	4	4	4	4	4	4	4	0	4	4	4	4	4	4	4	4	4	4	4	4	4	4	4	4	4	4	4	4	4	0
382303	CC(C)(C)OC(=O)NC(C)(C)C(=O)NCCC(=O)O	4	4	4	4	4	0	4	4	0	4	0	0	4	4	4	4	4	4	4	4	4	4	4	4	4	4	4	4	4.13	4	4	4	0	4	0	4	4	4	4	4	4	4	4	4	0	4	4	4	4	4	4	4	0	4	4	4	4	4	4	0
382304	CC(C)(C)OC(=O)CC(C(=O)NC(CCCCNC(=O)OCC1=CC=CC=C1)C(=O)NC(C)(C)C(=O)NCCC(=O)OCC2=CC=CC=C2)NC(=O)OC(C)(C)C	4	4	4	4	4	4	4	4	4	4	0	4	4	4	4	4	4	4	4	4	4	4	4	4	4	4	4	4	4	0	4	4	4	4	4	4	4	4.06	4	4	4	4	4	4	4	0	4	4	4	4	0	4	4	4	4	4	4	4	4	0
382305	C1=CC=C(C=C1)C(=O)OC(=O)C(C(=O)OC(=O)C2=CC=CC=C2)N.Cl	4	4	4	4	4	0	4	4	0	4	0	4	4	4	4	4	4	4	4	4.23	4	4	4	4	4	4	4	0	0	4	4	4	0	4	0	4	4	4	4	4	4	4	4	4	4	4	4	4	4	0	4	4	4	4	4	4	4	4	4	0
382307	CC(C)(C)OC(=O)NCCCCC(C(=O)N)NC(=O)C1=CC=CC=C1	4	4	4	4	0	0	4	4	0	4	0	4	4	4	4	4	4	4	4	4	4	4	4	4	4	4	4	0	4	4	4.26	4.33	0	4	0	4	4	4	4	4	4	4	4	4	4	4	4	4	4	4.14	4	4	4	4	4	4	4	4	4	0
382308	CC(C)(C)OC(=O)NCCCCC(C(=O)N)N	4	4	4	4	4	4	4	4	4	4	4	4	4	4	4	4	4	4	4	4.34	4	4	4	4	4	4	4	4	4.26	4	4	4	0	4	0	4	4	4	4	4	4	4	4	4	4	4	4.1	4	4	5.13	4	4	4	4	4	4	4	4	4	0
382309	CC(C)(C)OC(=O)NCCCCC(N)NC(=O)C1=CC=CC=C1.C(=O)(C(F)(F)F)O	4	4	4	4	4	4	4	4	4	4	4	4	4	4	4	4	4	4	4	4	4	4	4	4	4	4	4	4	4	4	4	4	0	4	0	4	4	4	4	4	4	4	4	4	4	4	4	4	4	4	4	4	4	4	4	4	4	4	4	0
382311	CC(C)(C)OC(=O)NCCCCC(C(=O)N)NC(=O)OCC1=CC=CC=C1	4	4	4	4.09	4	4	4	4	0	4	4	4	4	4	4	4	4	4	4	4	4	4	4	4	4	4	4	4	4	4	4	4	4	4	4	4	4	0	4	4	4	4	4	4	4	4	4.23	4	4	4	4	4	4	4	4	4	4	4	4	0
382313	CC(C)CC(C(=O)NC(CC1=CC=CC=C1)NC(=O)CNC(=O)C(C)NC(=O)OC(C)(C)C)NC=O	4	4	4	4	4	4	4	4	4	4	0	4	4	4	4	4	4	4	4	4	4	4	4	4	4	4	4	4	4	0	4	4	4	4	4	4	4	4.66	4	4	4	4	4	4	4	0	4	4	4	4	0	4	4	4	4	4	4	4	4	0
382314	CC(C)CC(C(=O)NC(CC1=CC=CC=C1)NC(=O)CNC(=O)C(C)NC(=O)C(CC2=CC=C(C=C2)O)N)NC=O.C(=O)(C(F)(F)F)O	4	4	4	4	4	4	4	4	4	4	0	4	4	4	4	4	4	4	4	4	4	4	4	4	4.04	4	4	4	4	0	4	4	4	4	4	4	4	4.19	4	4	4	4	4	4	0	0	4	4	4	4	0	4	4	4	4	4	4	4	4	0
382316	CC(C)CC(C(=O)N)C(=O)NC(CC1=CC=CC=C1)NC(=O)CNC(=O)C(C)NC(=O)C(CC2=CC=C(C=C2)O)N.C(=O)(C(F)(F)F)O	4	4	4	4	4	4	4	4	0	4	4	4	4	4	4	4	4	4	4	4	4	4	4	4	4	4	4	4	4	4	4	4	4	4	4	4	4	0	4	4	4	4	4	4	4	4	4	4	4	4	4	4	4	4	4	4	4	4	4	0
382318	CC(C)(C)OC(=O)NC(CC(=O)OCC1=CC=CC=C1)C(=O)NC2(CC2)C(=O)OC	4	4	4	4	4	4	4	4	4	4	0	4	4	4	4	4	4	4	4	4	4	4	4	4	4	4	4	4	4.71	4	4	4	0	4	0	4	4	4	4	4	4	4	4	4	4	4	4	4	4	5.8	4	4	4	4	4	4	4	4	4	0
382319	CC(C)(C)OC(=O)NC(CC(=O)OCC1=CC=CC=C1)C(=O)NC(C)(C)C(=O)N	4	4	4	4	4	4	4	4	4	4	0	4	4	4	4	4	4	4	4	4	4	4	4	4	4	4	4	4	4	4	4	4	0	4	0	4	4	4	4	4	4	4	4	4	4	4	4	4	4	7.69	4	4	4	4	4	4	4	4	4	0
382320	CC(C)(C)OC(=O)CC(C(=O)NC(CC1=CC=CC=C1)C(=O)N)NC(=O)OC(C)(C)C	4	4	4	4	4	4	4	4	4.7	4	0	4	4	4	4	4	4	4	4	4	4	4	4	4	4	4	4	4	4	4	4	0	0	4	0	4	4	4	4	4	4	4	4	4	4	4	4	4	4	0	4	4	4	4	4	4	4	4	4	0
229298	C1CCCC2(CC1)C(=O)NC(=O)N2	4	4	4	4	4	4	4	4	4	4	0	4	4	4	4	4	4	4	4	4	4	4	4	4	4	4	4	4	4	4	4	4	0	4	0	4	4	4	4	4	4	4	4	4	4	4	4	4	4	4	4	4	4	4	4	4	4	4	4	0
382321	CC(C(=O)OCC1=CC=CC=C1)OC(=O)C(CC(=O)OC(C)(C)C)NC(=O)OC(C)(C)C	4	4	4	4	4	4	4	4	0	4	4	4	4	4	4	4	4	4	4	4	4	4	4	4	4	4	4	4	4	4	4	4	4	4	4	4	4	0	4	4	4	4	4	4	4	4	0	4	4	4	4	4	4	4	4	4	4	4	4	0
382322	COC(=O)C1(CCCCCCC1)NC(=O)C(CC(=O)OCC2=CC=CC=C2)NC(=O)OCC3=CC=CC=C3	4.33	4.88	4.49	4.34	4.39	4	4.51	4	4.37	4.61	0	4.55	4.51	4.59	4.52	4.32	4.5	4.71	4.25	4.34	4.52	4.62	4.75	4.22	4.53	4.2	4.58	4.52	4.4	0	4.99	5.33	4.95	5.25	5.27	4.45	4.44	4.87	4.51	4.81	4.2	4.46	4.32	4.55	0	0	4.86	5.06	4.46	4.62	0	5.1	4	4.3	4.54	4.33	4.35	4.5	4.3	0
382323	C[N+]1=CC=CC2=C1C3=C(C=CC=N3)C=C2.CS(=O)(=O)[O-]	4.74	5	5.25	5.17	4.69	4.44	4.63	4.71	4.24	4.55	4.31	4.71	4.49	4.75	4.21	5.04	4.42	4	4.08	4.89	4.16	4.5	4.68	4.58	4.47	4.09	4.91	4.12	4.32	4	4	4	4	5.31	4	4.66	4.46	4.49	4	4.33	4.2	4.68	4.56	4.54	4.79	4.71	4.79	4.25	4.35	4.26	4.38	4.56	4.3	4.51	4.63	4.73	4.75	4.36	4.32	0
382325	CC(C)(C)C1=CC2=C(CC(=O)O2)C(=C1O)C(C)(C)C	4.7	4.34	4.51	4.51	4.51	4.16	4.42	4.52	8	4.55	4.46	4.52	4.37	4.65	4.34	4.68	4.45	4.67	4.61	4.58	4.57	0	4.63	4.78	4.56	4.14	4.49	4.4	4.31	4.53	4.47	4.46	4.46	4.63	0	4.58	4.46	4.49	0	4.66	4.58	4.64	4.52	4.41	0	4.67	4.77	4.39	4.59	4.63	4.61	4.57	4.32	4.46	0	4.38	4.35	4.49	4.63	0
382326	CC1CN(C2=C1C(=C(C(=C2)C)OC(=O)C)C)C(=O)C	4	4	4	4	4	4	4	4	4	4	4	4	4	4	4	4	4	4	4	4	4	0	4	4	4	4	4	4	4	4	4	4	4	4	0	4	4	4	0	4	4	4	4	4	0	4	4	4	4	4	4	4	4	4	4.03	4	4	4	4	0
382327	CC1=CC2=C(C(=C1O)C)C(CN2C(=O)C)(C)C	4	4	4	4	4	4	4	4	0	4	4	4	4	4	4	4	4	4	4	4	4	0	4	4	4	4	4	4	4	4	4	4	4.06	4	0	4	4	4	0	4	4	4	4	4	0	4	4	4	4	4	4	4	4	4	0	4	4	4	4	0
382328	CC1=CC2=C(C(=C1OC(=O)C)C)C(CN2C(=O)C(C)(C)C)(C)C	4.09	4	4.08	4	4.42	4	4	4	4.7	4.48	4	4.17	4	4.24	4	4	4	4.34	4	4	4.11	0	4.5	4.6	4.14	4	4	4	4	4.18	4.29	4.6	4.2	4.27	0	4.38	4	4.25	0	4.07	4	4	4	4	0	4	4.37	4	4.18	4	4	4.46	4	4	6.3	4	4	4	4	0
382329	CC1=CC2=C(C(=C1O)C)C(CN2C(=O)C(C)(C)C)(C)C	4.37	4	4	4	4.58	4	4	4	4.7	4.24	4	4.07	4	4.06	4	4	4	4.78	4.06	4	4.25	0	4.25	4.84	4.27	4	4	4	4	4.11	4.38	4.23	4.11	4	0	4.13	4	4.18	0	4.64	4	4	4	4	0	0	4.6	4	4.09	4	4	4.34	4	4	4.55	4	4	4	4	0
382330	CC1=C(C(=C(C2=C1N(CC2(C)C)C(=O)C)C)O)C	4	4	4	4	4	4	4	4	4	4	4	4	4	4	4	4	4	4	4	4	4	0	4	4	4	4	4	4	4	4	4	4	4	4	0	4	4	4	0	4	4	4	4	4	0	0	4	4	4	4	4	4	4	4	4.26	4	4	4	4	0
382331	CC1=CN(C2=C1C(=C(C(=C2C)C)O)C)C(=O)C(C)(C)C	4.81	4.63	4.64	4.7	4.92	4.7	4.53	4.76	7.69	4.76	4.5	4.68	4.53	4.78	4.66	4.86	5.49	4.47	4.82	4.55	4.78	0	4.63	4.36	4.9	4.52	4.7	4.67	4.66	4.7	4.62	4.64	4.73	4.53	0	4.55	4.75	4.78	0	4.91	4.82	4.85	4.69	4.46	0	4.55	4.83	4.82	4.78	4.83	0	4.67	4.68	4.61	7.7	4.56	4.5	4.75	4.79	0
382332	C1CN(P(=O)(N1CCCl)OC2=CC=CC=C2)C3=CC=CC=C3	4	4	4	4.09	4	4	4	4	4	4	4	4.12	4	4	4	4	4.15	4.08	4.02	4	4	0	4	4	4.63	4	4	4.37	4	4	4	4.21	4	4	4.1	4	4	4.26	4	4.23	4	4	4.09	4	4	4	4.18	4	4	4	4.1	4	4	4	4.46	4	4	4	4	0
382333	C1CN(CCN1C2=CC=CC=C2)P(=O)(NC3=CC=CC=C3)OC4=CC=CC=C4	4.71	5.31	4.76	4.76	4.65	4.47	4.76	4.74	4.73	4.8	4.79	4.77	4.6	4.71	4.86	4.76	4.76	4.75	4.83	4.75	4.68	4.8	4.64	4.73	4.59	4.75	4.66	4.68	4.77	4.58	4.31	4.75	4.6	4.39	4.46	4.83	4.75	4.69	4.61	4.74	4.66	4.65	4.66	4.76	4.76	4.68	4.71	4.71	4.82	4.9	4.68	4.74	4.71	4.8	4.82	4.78	4.63	4.74	4.71	0
382334	C=CN1CCN(P1(=O)OC2=CC=CC=C2)C3=CC=CC=C3	4	4.5	4	4.35	4.19	4	4	4	4.29	4.03	4	4.32	4	4	4	4	4	4.26	4.25	4.47	4.04	4	4.2	4	4	4	4.05	4.27	4	4	4	4	4	4	4	4.7	4	4	4	4.37	4	4.31	4.4	4	4	4.26	4.06	4	4.4	4.28	4	4.5	4	4	4.79	4	4	4	4	0
382335	C1CN(P2(=O)N1CCN2C3=CC=CC=C3)C4=CC=CC=C4	4	4.08	4	4	4	4	4	4	4.09	4	4	4	4	4	4	4	4	4	4	4	4	4	4	4	4	4	4	4	4	4	4	4	4	4	4	4	4	4	4	4	4	4	4	4	4	4	4	4	4.17	4	4	4	4	4	4.2	4	4	4	4	0
54608555	CC1=CC=C(C=C1)NC(=O)C2=CC=C(C=C2)OP(=O)(NC3=CC=C(C=C3)C)O.[Na+]	4	4.11	4	4	4	4	4	4	4	4	4	4	4	4	4	4	4	4	4	4.03	4	4	4	4	4	4	4	4	4	4	4	4	4	4	4	4.17	4	4	4	4.29	4	4	4	4	4	4.92	4	4	4.19	4	4	4	4	4	4	4	4	4	4	0
54604807	CC1=CC=C(C=C1)NC(=O)C2=CC(=CC=C2)OP(=O)(NC3=CC=C(C=C3)C)O.[Na+]	4	4.73	4.14	4	4	4	4	4	4.43	4	4	4	4	4	4	4	4	4	4.13	4	4	4	4.1	4	4.14	4	4	4	4	4	4	4.19	4	4	4.49	4.05	4	4	4	4	4	4.24	4	4	4	4	4	4	4.48	4	4	4	4	4	4.7	4	4	4	4	0
382340	CC1=CC=C(C=C1)NC(=O)C2=CC(=CC=C2)OP(=O)(NC3=CC=C(C=C3)C)NC4=CC=C(C=C4)C	4.96	5.56	5.46	5.1	5.09	4.52	5.41	4.54	5.49	5.46	5.28	5.38	5.09	5.63	5.22	5.26	5.25	4.92	5.48	5.2	5.13	4.65	5.26	5.23	4.85	4.42	4.8	4.82	4.6	4.86	4	5.58	5	0	5.47	5.34	4.79	4.74	4.89	5.72	4.7	5.4	5.12	4.96	5.32	4.82	4.88	4.53	5.49	4.69	4.92	5.11	4.27	4.46	5.38	5.18	4.37	5.15	4.63	0
382341	CC1=CC=C(C=C1)NP2(=O)OC3=CC=CC=C3C(=NC4=CC=C(C=C4)C)O2	4	0	4	4	4	4	4	4	4.52	4	4	4.06	4	4	4	4	4.04	4	4	4	4	4	4	4	4	4	4	4	4	4	4.3	4	4	0	4	4.01	4	4	4	4.09	4	4	4	4	4	4	4.14	4	4.53	4	4	4	4	4	4.44	4	4	4	4	0
382343	CC(C(=O)NCC(=O)NC(CC1=CC=CC=C1)NC(=O)OCC2=CC=CC=C2)NC(=O)C(CC3=CC=C(C=C3)OC(=O)C4=CC=CC=C4)NC(=O)OC(C)(C)C	4	4	4	4	4	4	4	4	4	4	0	4	4	4	4	4	4	0	4	4.22	4	4	4	4	4.8	4	4	4	4	0	4	4.2	4	4.3	4.06	4	4	4.54	4	4	4	4	4	4	4	0	4.14	4	4	4	0	4	4	4	4	4	4	4	4	0
382344	CCOC(=O)C(CCSC)(CCSC)C(=O)OCC	4	4	4	4	4	4	4	4	0	4	4	4	4	4	4	4	4	4	4	4	4	4	4	4	4	4	4	4	4.56	4	4	4	0	4	0	4	4	4	4	4	4	4	4	4	4	4	4	4	4	4.73	4	4	4	4	4	4	4	4	4	0
382345	CC(C(=O)NCC(=O)NC(CC1=CC=CC=C1)C(=O)NN)NC(=O)C(CC2=CC=C(C=C2)OC(=O)C3=CC=CC=C3)NC(=O)OC(C)(C)C	4.13	4.53	4	4	4	4	4.31	4.08	4.01	4.51	0	4.37	4.53	4.62	4	4.09	4.39	4	4.42	4.49	4.41	4.26	4.2	4.24	4.01	4	4.19	4.59	4	0	4.7	4.75	4.8	4.8	4.87	4	0	4.82	4.05	4.46	4	4	4.15	4.74	4.19	0	4.46	4.45	4.46	4.39	0	4.62	4	4.34	4.59	4.29	4.26	4.33	4	0
382346	CC(C)CC1C(=O)OC(OC1=O)(C)C	4	4	4	4	4	4	4	4	0	4	4	4	4	4	4	4	4	4	4	4	4	4	4	4	4	4	4	4	4	4	4	4	0	4	0	4	4	4	4	4	4	4	4	4	0	4	4	4	4	4	4	4	4	4	4	4	4	4	4	0
382347	COC(=O)C1(CCCCCC1)NC(=O)C(CC(=O)OCC2=CC=CC=C2)NC(=O)OCC3=CC=CC=C3	4.38	4.16	4.48	4.32	4.53	4	4.46	5	4.44	4.66	0	4.51	4.37	4.67	4.42	4.3	4.48	4.68	4.49	4.81	4.54	4.76	4.51	4.58	4.85	4.41	4.57	4.42	4.45	0	4.63	4.67	4.75	5.41	4.74	4.46	0	0	4.68	4.26	4.42	4.47	4.17	4.61	4.62	0	4.81	4.58	4	4.79	0	4.54	4.18	4.29	4.46	4.35	4.38	4.46	4.64	0
382348	CC(C)(C)OC(=O)CC(C(=O)NC1(CC1)C(=O)OC)NC(=O)OC(C)(C)C	4	4	4	4	4	0	4	4	0	4	4	4	4	4	4	4	4	4	4	4	4	4	4	4	4	4	4	4	5.1	4	4	4	0	4	0	4	4	4	4	4	4	4	4	4	4	4	4	4	4	5.92	4	4	4	4	4	4	4	4	4	0
382349	C[C@@H]1C[C@@]1(C(=O)OC)NC(=O)C(CC(=O)OC(C)(C)C)NC(=O)OC(C)(C)C	4	4	4	4	4	0	4	4	0	4	4	4	4	4	4	4	4	4	4	4	4	4	4	4	4	4	4	4	4	4	4	4	0	4	0	4	4	4	4	4	4	4	4	4	4	4	4	4	4	4	4	4	4	4	4	4	4	4	4	0
382351	CC1C(C1(C(=O)OC)NC(=O)C(CC(=O)O)N)C	4	4	4	4	4	4	4	4	4	4	0	4	4	4	4	4	4	4	4	4	4	0	4	4	4	4	4	4	4	4	4	4	4	4	4	4	4	4	4	4	4	4	4	4	4	4	4	4	4	4	4	4	4	4	4	4	4	4	4	0
382352	CC(C)C(C(=O)NC(CCC(=O)OC(C)(C)C)C(=O)OC(C)(C)C)NC(=O)OCC1C2=CC=CC=C2C3=CC=CC=C13	4.83	4.35	4.22	4	4	4	4.67	4.03	4.38	4	4	5.36	4.15	4	4	4.53	4.12	4.57	4.71	4	4	4	5.07	4	4.89	4	4.62	4	4	4	4.69	5.38	5.38	5.53	5.48	4.25	4	4.23	4	4.7	4	4	4	5.08	4	0	5.11	4	4	4.11	4	5.4	4	4	4.33	5.12	4.06	4.76	4.62	0
81211	CC1(C(=O)OC(C(=O)O1)(C)C)C	4	4	4	4	4	4	4	4	4	4	0	4	4	4	4	4	4	4	4	4	4	0	4	4	4	4	4	4	4	4	4	4	4	4	4	4	4	4	4	4	4	4	4	4	4	4	4	4	4	4	4	4	4	4	4	4	4	4	4	0
382354	CNC(=O)C1CCCCNC(=O)CCC(C(=O)N1)NC(=O)OCC2=CC=CC=C2	4	4	4	4	4	4	4	4	4	4	0	4	4	4	4	4	4	4	4	4	4	0	4	4	4	4	4	4	4	4	4	4	4	4	4	4	4	4.4	4	4	4	4	4	4	4	4	4	4	4	4	4	4	4	4	4	4	4	4	4	0
382355	COC(=O)C1CCCCNC(=O)CCC(C(=O)N1)NC(=O)OCC2=CC=CC=C2	4	4	4	4	4	4	4	4.41	4.36	4	0	4	4	4	4	4	4	4	4.2	4.18	4	0	4	4	4	4	4	4	4.25	4	4	4	4	4	4	4	4	4	4	4.59	4.36	4	4	4	4	4	4	4	4	4	4	4	4	4.18	4	4.41	4.25	4.3	4	0
382356	CC(C)(C)OC(=O)NC(CCC(=O)OCC1=CC=CC=C1)C(=O)NC(CCCCNC(=O)OCC2=CC=CC=C2)C(=O)OC	4	4.25	4	4	4	4	0	4.83	4	4	0	4	4	4	4	4	4	4	4.13	4.56	4	4	4	4.14	4.24	4	4	4	4.33	0	4	4	4	4	4	4	4	4.79	4.06	4	4	4	4	4	4.26	0	4	4.19	4	4.37	0	4	4	4.4	4	4	4	4.19	4	0
382357	CN1C(OC(=N1)C2=CC=NC=C2)C3=CC=CC=C3F	4	4	4	4	4.14	4	4	4	4	4	4	4	4	4	4	4	0	4	4	4	4	0	4.29	4	4	4	4	4	4	4	4	4	4	4	0	4	4	4	0	4	4	4	4	4	0	4	4	4	4	4	0	4	4	4	0	4	4	4	4	0
382358	CN1C(OC(=N1)C2=CC=NC=C2)C3=CC(=CC=C3)F	4	4	4	4	4.16	4	4	4	0	4	4	4	4	4	4	4	4	4	4	4	4	0	4	4	4	4	4	4	4	4	4	4	4	4	0	4	4	4	0	4	4	4	4	4	0	4	4	4	4	4	4	4	4	4	4	4	4	4	4	0
382359	CN1C(OC(=N1)C2=CC=NC=C2)C3=CC(=CC=C3)C(F)(F)F	4	4	4	4	4.23	4	4	4	0	4	4	4.17	4	4	4	4	0	4	4.38	4	4	0	4.01	4.15	4	4	4	4	4	4	4.01	4	4.09	4	0	4	4	4	0	4	4	4	4	4	0	4	4	4	4	4	4	4	4	4	5.36	4	4	4	4.56	0
382360	CN1C(OC(=N1)C2=CC=NC=C2)C3=CC=C(C=C3)C(F)(F)F	4	4	4	4.35	4.41	4	4	4.08	0	4	4	4	4	4	4	4	4	4	4.2	4	4	0	6.31	4	4	4	4	4	4	4	4	4	4	4	0	4	4	4	0	4	4.01	4	4	4	0	4	4	4	4	4	4	4	4	4	6.31	4.04	4	4	4	0
382361	CN1C(OC(=N1)C2=CC=NC=C2)C3=C(C=C(C=C3)Cl)Cl	4	4.14	4	4.38	4.54	4	4	4	0	4.23	4	4.03	4	4.44	4	4	4	4.14	4.06	4	4.2	0	4.22	4.19	4.36	4	4	4	4.03	4.31	4.3	4.38	4.38	4.14	0	4.03	4.12	4.3	0	4	4.01	4.13	4	4	0	4	4.18	4	4.02	4.64	4	4.2	4	4	4.9	4	4	4.18	4.35	0
382362	CN1C(OC(=N1)C2=CC=NC=C2)C3=CC(=C(C=C3)Cl)Cl	4	4	4	4	4	4	4	4	4	4.22	4	4	4	4	4	4	4	4	4	4	4	0	4	4.14	4	4	4	4	4	4.14	4.21	4.35	4.16	4	0	4	4	4.09	4	4.13	4.08	4	4	4	4	4	4	4	4	4	4	4	4	4	0	4	4	4	4	0
382363	CN1C(OC(=N1)C2=CC=NC=C2)C3=CC(=C(C=C3)OC)OC	4	4	4	4	4.09	4	4	4.02	4.31	4	4	4	4	4	4	4	4.15	4	4.17	4.17	4	0	4.17	4	4	4	4	4	4	4	4	4.12	4.01	4	0	4.22	4	4.47	4.13	4.03	4	4	4.1	4	4	4	4.03	4	4	4	4	4.27	4	4	0	4	4	4	4	0
382364	CN1C(OC(=N1)C2=CC=NC=C2)C3=CC(=C(C=C3)OC)F	4	4	4	4	4	4	4	4	4	4	4	4	4	4	4	4	4	4	4	4	4	0	4	4	4	4	4	4	4	4	4	4.38	4	4	0	4	4	4	4.29	4	4	4	4	4	4	4	4	4	4	4	4	4	4	4	0	4	4	4	4	0
382365	CC1C(C2=CC3=C(C=C2OC1(C)N4CCCC4)OCO3)C5=CC(=CC=C5)OC	4.69	5.63	5.12	4.61	5.19	4.59	5.02	5.18	4.99	5.42	4.88	5.12	5.18	4.94	5.27	5.4	5.02	5.16	5.11	5.51	5.38	0	4.95	5.31	4.84	5.11	4.68	5.08	4.92	4.49	4.23	4.29	4.64	0	5.02	4.88	4.76	4.85	4.77	4.85	4.58	4.75	4.96	4.97	4.94	5.61	5.41	4.69	5.38	5.27	4.74	4.79	4.68	4.66	5.5	5.12	4.56	5.05	4.86	0
382366	CCC1C(C2=CC3=C(C=C2OC1N4CCOCC4)OCO3)C5=CC(=C(C(=C5)OC)OC)OC	0	5.3	5.36	4.85	5.1	0	5.47	5.4	4.97	5.56	0	5.43	5.7	5.38	5.51	0	5.55	5.25	4.8	5.52	0	5.52	4.98	5.37	5.67	5.64	5.41	5.41	5.31	0	0	5.73	0	0	5.5	5.41	5.09	0	0	0	4.94	5.4	0	5.61	4.88	4.83	5.84	0	5.38	5.22	4.84	5.69	5.27	5.38	5.03	0	4.98	5.55	0	0
382367	CC1(CC(C2=CC3=C(C=C2O1)OCO3)C4=CC(=C(C(=C4)OC)OC)OC)N5CCOCC5	6.68	6.65	5.67	5.58	5.27	0	6.81	6.57	5.57	6.88	6.37	6.89	6.87	6.07	6.87	7.2	6.34	6.7	7.13	6.72	8	4	0	6.68	6.56	4	6.28	6.65	6.32	7.45	7.59	6.87	7.64	7.58	6.69	4.91	6.72	0	6.75	0	6.8	6.61	0	6.87	7.14	5.66	6.99	0	6.38	6.86	4.3	6.93	6.78	6.23	0	7.24	5.32	6.98	7.21	0
382368	CC1(CC(C2=CC3=C(C=C2O1)OCO3)C4=CC(=C(C(=C4)OC)OC)OC)NC5=CC=CC=C5	6.52	6.53	5.67	5.74	6.07	6.24	6.49	6.72	4.8	6.74	6.14	6.64	6.63	6.08	6.79	6.72	6.87	6.56	6.07	6.98	7.76	6.3	0	6.66	5.74	5.57	6.32	6.41	6.41	6.91	7.03	6.27	7.04	6.58	6.62	5.92	6.61	5.53	6.32	6.65	6.53	6.3	5.73	6.59	5.48	6.52	6.82	6.59	6.65	6.69	5.66	6.6	6.45	6.13	5.46	6.55	5.34	6.7	6.77	0
382369	CCOC(=O)COC1=C(C=C(C=C1OC)C2C3=CC4=C(C=C3OC5=C2C(=O)OC5)OCO4)OC	6.19	6.32	5.35	5.4	4.27	0	5.1	5.67	4.84	6.03	4.84	6.11	6.32	6	6.3	6.52	5.49	5.47	5.52	5.35	7.2	4.66	6.19	6.28	5.61	4.08	5.25	5.74	5.5	6.64	6.81	6.38	6.86	6.59	6	4.88	5.77	0	5.47	0	5.56	5.19	5.21	6.2	4.24	5.06	6.61	6.21	5.52	5.77	5.01	5.73	5.35	4.88	5.34	6.3	4.87	6.05	5.45	0
382370	CC1C(C2=CC3=C(C=C2OC1N4CCOCC4)OCO3)C5=CC(=CC=C5)OC	0	5.08	4.89	4.57	4.81	0	4.85	4.79	4.59	5.33	0	4.88	5.5	4.95	5.2	0	5.18	4.86	4.46	4.86	0	5.47	4.56	5.11	4.83	4.57	4.63	4.82	4.75	0	5.51	5.57	0	4	5.04	4.89	4.61	0	0	0	0	4.83	0	5.28	4.98	4.91	5.36	0	5.15	5.07	4.83	5.26	4.5	4.69	4.55	0	4.78	5.02	0	0
382375	CCOC(=O)C1=C(SC(=N1)SC)NC(=O)C2=CC=C(C=C2)OC	4	4	4.53	4	4.55	4	4.45	4.46	4	4.18	4.36	4.71	4.31	4.54	4	4	4.33	4	4.45	4	4	0	4.01	4	4.54	4	4.23	4	4.2	4	4	4	4	4	0	4	4.42	4.8	4	4.48	4.69	4.32	4.67	4	4.45	4	4	4.13	4	4	4	4	4	4.12	0	4.62	4	4	4.78	0
382377	CSC(=C(C(=O)C1=CC=C(C=C1)Cl)N2C3=C(C=C(C=C3)Br)SC2=O)SC	4	4	4	4	4	4	4	4	4.5	4.01	4	4.29	4	4.18	4	4	4	4	4	4	4	0	4	4	4.29	4	4	4	4	4.16	4.44	4.73	4	4	0	4	4	4	4.64	4	4	4	4	4	4	4	4	4	4	4	4	4	4	4	0	4	4	4	4	0
382378	CSC1=C(C=CC(=C1)Br)N2C(=C(N(C2=O)C3=CC=CC=C3)SC)C(=O)C4=CC=CC=C4	4.07	4.26	4	4	4	4	4.29	4	4	4.28	4.06	4.31	4.72	4.33	4.64	4	4.2	4.27	4.4	4	5.12	4	0	4	4	4	4	4	4	0	5.32	5.28	0	0	4.13	4.17	4	0	4	0	4	4	4	4	0	0	4.17	4	4.02	4	4	5.26	0	4	4	4	4	4.07	4	0
5468420	C1=CC=C(C=C1)C#CSC2=C(S/C(=C(/C3=CC=CC=C3)\SC#CC4=CC=CC=C4)/S2)C5=CC=CC=C5	4	4	4	4	4	4	4	4	4	4	4	4	4	4	4	4	4	4	4	4	4	4	4	4	4	4	4	4	4	4	4	4	0	0	4	4	4	0	4	0	4	4	4	4	0	0	4	4	4	4	4	4	4	4	4	4	4	4	4	0
382380	COC1=C(C=C(C=C1)C(CC#C)O)OCC2=CC=CC=C2	4	4	4	4.25	4.48	4	4	4	4	4	4	4	0	4	4	4	4	4.09	4.23	4	4	0	4	4	4	4	4	4	4	4.57	4.21	4.63	4	4	0	4	4	4	4	4	4	4	4	4	4	4	4.33	4	4	4	4.28	4	4	4	4.57	4	4	4.01	4	0
382381	CC1N2C(=NC3=CC=CC=C32)CS1	4	4	4	4	5.45	4	4	4	4	4	4	4	0	4	4	4	4	4	4	4	4	0	4	4	4	4	4	4	4	4	4	4	4	4	0	4	4	4	4	4	4	4	4	4	4	4	4	4	4	4	4	4	4	4	6.55	4	4	4	4	0
382382	CC1(N2C(=NC3=CC=CC=C32)CS1)C	4	4	4	4	4.05	4	4	4	4	4	4	4	4	4	4	4	4	4	4	4	4	0	4	4	4	4	4	4	4	4	4	4	4	4	0	4	4	4	4	4	4	4	4	4	4	4	4	4	4	4	4	4	4	4	7.92	4	4	4	4	0
382383	CCC1(N2C(=NC3=CC=CC=C32)CS1)CC	4.56	4.42	4.45	4.57	4.48	4.14	4.43	4.43	4.74	4.49	4.02	4.62	4.23	4.7	4.44	4.62	4.52	4.59	4.53	4.51	4.59	0	4.3	4.49	4.69	4.34	4.42	4.47	4.42	4.48	4.72	4.64	4.59	4.6	0	4.45	4.3	4.4	4.45	4.49	4.18	4.52	4.41	4.46	4.65	4.56	4.68	4.43	4.58	4.41	4.56	4.86	4.3	4.27	4.9	4.43	4.29	4.44	4.26	0
382384	CC(C)C1N2C(=NC3=CC=CC=C32)CS1	4.59	4.15	4.42	4.49	8	4	4.33	4.29	4.79	4.39	4.11	4.51	4.18	4.89	4.3	4.75	4.86	4.53	4.62	4.44	4.54	0	4.24	4.4	4.56	4.11	4.4	4.61	4	4.46	4.46	4.7	4.37	4.5	0	4.35	4.66	4.52	4.4	4.4	4.07	4.71	4.42	4.45	4.43	4.53	4.79	4.17	4.48	4.46	4.48	4.88	4.04	4.29	0	4.29	4.19	4.51	4.42	0
382385	CC1=CC=C(C=C1)C2N3C(=NC4=CC=CC=C43)CS2	5.57	5.32	5.19	5.27	5.72	5.29	5.42	5.46	5.43	5.61	4.97	5.51	5.32	5.87	5.73	5.82	5.33	5.63	4.97	5.58	6.35	0	4.99	5.33	5.06	5.19	5.44	5.5	5.11	5.55	6.17	5.53	5.8	5.28	0	5.27	5.52	5.5	5.82	5.7	5.25	5.27	5.45	5.35	5.39	5.96	5.81	5.18	5.35	5.62	5.32	5.73	5.37	5.33	7.99	5.23	4.93	5.66	5.64	0
382386	CC1=CC2=C(C=C1)N3C(SCC3=N2)C4=C(C=CC=C4F)F	4.38	4.5	4.54	4.51	4.54	4.27	4.28	4.24	0	4.54	4.49	4.55	4.5	4.49	4.55	4.46	4.38	4.5	4.39	4.8	4.53	0	4.38	4.25	4	4.24	4.4	4.3	4.28	4.68	4.65	4.85	0	4.46	4.61	4.57	4.4	0	4.55	4.57	4.5	4.45	4.09	4.47	4.72	4.7	0	4.39	4.29	0	4.25	4.68	0	4.19	5.07	4.4	4.35	4.46	4.61	0
382387	CC1=CC2=C(C=C1C)N3C(SCC3=N2)C4=C(C=CC=C4F)F	4.78	4.67	4.63	4.46	4.98	4.58	4.74	4.62	0	4.73	4.67	4.85	4.67	4.68	0	0	4.76	4.78	4.75	4.81	4.85	4.55	4.24	4.45	4.64	4.72	4.48	0	4.2	4.71	4.75	4.86	0	4.6	4.89	0	4.71	0	4.76	4.68	4.71	4.76	4.33	4.8	4.68	4.73	4.96	4.72	4.7	0	4.51	4.75	0	4.74	4.93	4.79	4.56	4.65	4.7	0
382388	CSC1=C(SC(N1C2=CC=C(C=C2)[N+](=O)[O-])N3CCCCC3)C4=CC=C(C=C4)Cl	4.64	4.62	4.54	4.39	4.11	4.53	4.63	4.7	4.57	4.51	4.38	4.64	4.41	4.57	4.58	4.51	4.45	4.57	4.57	4.32	4.5	4.56	4.62	4.66	4.63	4.55	4.49	4.53	4.51	4.42	4.48	4.59	4.59	4.78	4.5	4.49	0	4.72	4.35	4	4.5	4.6	4.38	4.51	4.34	4.69	4.84	4.41	4.73	4.76	4.61	4.74	0	4.54	4.58	4.67	4.38	4.62	4.67	0
135409221	C1=CC(=CC=C1C(=O)CSC2=NC3=C(C=NN3)C(=O)N2)Cl	4	4	4	4.18	4	4	4	4	0	4	4	4	4	4	4.03	4	4	4	4	4	4	4	4	4	4	4	4	4	4	4	4	4	0	4	4	4	4	0	4	4	4	4	4	4	4	4.12	4	4	4	4	4	4	0	4	6.61	4	4	4	4	0
382390	CC1=CSC2=NC3=C(C=NN3)C(=O)N12	4	4	4	4	4.39	4	4	4	0	4	4	4	4	4	4	4	4	4.17	4	4.55	4	4	4	4	4	4	4	4	4	4	4	4	0	4	4	4.09	4	0	4	0	4	4	0	4	4	4	4	4	4	4	4	4	0	4	4.21	4	4	4	4	0
382391	C1=CC(=CC=C1C2=CSC3=NC4=C(C=NN4)C(=O)N23)Cl	4	4	4	4	4	4	4	4	0	4	4	4	4	4	4	4	4	4	4	4.38	4	0	4	4	4	4	4	4	4	4	4	4	0	4	4	4	4	0	4	4	4	4	4	4	4	4.27	4	4	4	4	4	4	0	4	4.77	4	4	4	4	0
3005065	C1=CC(=CC=C1C2=CSC3=NC4=C(C=NN4)C(=S)N23)Cl	4.86	4.6	4.88	4.76	0	0	4.69	4.77	0	4.78	4.81	4.85	5.04	4.63	4.97	4.96	4.73	4.86	4.77	5.06	5.42	4.98	0	4.7	4.37	4.84	4.8	0	4.74	4.79	4.96	4.81	0	4.63	4.92	5.21	4.78	0	5.02	5.39	4.85	4.89	4.97	4.95	4.65	4.74	4.75	4.74	4.77	4.79	4.26	4.89	0	4.63	4.86	4.89	4.78	0	4.75	0
382393	CC1=CSC2=NC3=C(C=NN3C)C(=S)N12	4	4.96	4	4.83	0	4	4	4.3	0	4.07	4	4	4	0	4.15	4	4	4	0	4.89	4	4.4	0	4	4	4	4	4	4.21	4.06	4	4	0	4	4	4.47	4.62	0	4.46	4.46	4	4.35	4.09	4.29	4	4.38	4	4	4	4	4	4	0	4	4.55	4.02	4	4	4	0
382406	C[C@@H]1[C@H](C(=O)O[C@@H](O1)C(C)(C)C)C(C2=CC=CC3=CC=CC=C32)OC(=O)C4=CC=CC=C4	4	4	4	4	5.05	4	4	4	0	4	4	4	4	4	4	4	4	4.25	4	4.39	4	4	4.19	4	4	4	4	4	4	4	4	4	0	4	4.32	4	4	0	4	4	4	4	4	4	4	4	4	4	4	4	4	4	0	4	4	4	4	4	4	0
438787	CN(C)CCNC1=C2C3=C(C=C1)N=CN=C3C4=CC=CC=C4C2=O	6.18	6.63	6.56	6.46	6.37	6.47	6.35	6.62	5.95	6.33	6.46	7.17	6.89	6.36	6.49	6.41	6.39	6.45	6.47	6	6.27	5.27	6.21	6.25	6.2	6.31	6.33	7.17	5.74	6.85	6.66	7.11	5.59	6.58	7.08	6.33	6.48	5.79	6.59	6.35	6.67	6.55	6.76	6.62	6.78	5.75	6.12	5.63	6.5	6.12	5.68	6.29	6.32	5.99	6.35	6.31	6.29	6.76	6.18	0
382409	CN1C=C(C(=O)C2=C1C=C(C=C2)Cl)S(=O)(=O)NC(=O)NC3=CC=C(C=C3)Cl	4.16	4.68	4	4	4.13	4.68	4	4	0	4	4.07	4.08	4	0	4.59	4.16	4	4.42	4	4.14	4.31	4.36	4	4	4	4	4	4	4	4.03	4.33	4.07	0	0	4.36	4	4	0	4	4	4	4.47	4	4	4	4	4	4	4	4.68	4	4.12	0	4.06	4	4.03	4	4	4	0
382410	C1=CC(=CC=C1NC(=O)NS(=O)(=O)C2=COC3=C(C2=O)C=CC(=C3)F)Cl	4	4.17	4	4	4	4	4	4	0	4	4.09	0	4	4	4.7	4.04	4	4	4	4	4.51	4	4	4	4	4	4	4	4	4.06	4.71	4	0	0	4.02	4.06	4	0	4	4	4	4.79	4	4	4	4.28	4	4	4	4.58	4	4	0	4	4	4.21	4	4	4.06	0
382411	C1=CC=C(C=C1)OS(=O)(=O)C2=COC3=C(C2=O)C=CC(=C3)F	4.09	4	4	4	4.76	4.7	4	4	0	4	4	4	4	0	4	4	4.13	4.49	4	4.58	4	4.43	4.26	4	4	4	4	4	4	4.19	4	4	0	0	4	4.33	4	0	4	4.44	4	4	4	4	4	4.33	4	4	4	4.22	4	4	0	4	4.51	4	4	4.52	4	0
382412	COC(=O)CC1=C2C(=CC=C1)C(=O)C(=C(O2)C3=CC=CC=C3)S(=O)(=O)NC(=O)NC4=CC=C(C=C4)Cl	4.24	4.79	4.16	4	4	4.42	4.49	4	4.53	4.13	4.26	4.48	4.86	4.46	5.06	4.46	4.32	4	4.53	4	4.95	4.25	0	4.1	4	4	4.16	4.42	4	4.8	5.37	4.77	0	0	4.43	4.59	4.44	0	4.61	0	4	4.91	4	4.87	0	0	4.52	4.46	4	4.87	4.06	4.79	4	4.35	4	4.3	4.13	4.17	4.23	0
382413	CC1=C(C=C(C=C1)N2C3C(N(C(N3OC2=O)(C)C)O)(C)C)NC(=O)NCC(=O)OC	4	4	4	4	4	4	4	4	0	4	4	4	4	4	4.18	4	4	4	4	4	4	4	4	4	4	4	4	4	4	4	4	4	0	0	4	4	4	0	4	4	4	4	4	4	4	4.23	4	4	4	4	4	4	0	4	4	4	4	4.26	4	0
382414	CN1CC(=CC2=C1C=CC(=C2N=N)N)C3=CC=CC=C3	4	4	4	4	5.18	5.33	4	4.14	0	4	4	4	4	0	4	4	4	4.33	4	4.45	4	4.28	4	4	4	4	4	4	4	4	4	4	0	4	4	4	4	0	5.26	0	4	4	4	4	4.37	4.32	4	4	4	4	4	4	0	4.06	4.68	4	4	4.12	4	0
17387198	CC(=O)/C=C(/C=N/O)\C1=CC=CC=C1	4	4	4	4	4	4	4	4	0	4	4	4	4	4	4.19	4	4	4	4	4	4	4	4	4	4	4	4	4	4	4	4	4	0	4	4	4	4	0	4	0	4	4	4	4	4	4.25	4	4	4	4	4	4	0	4	4.25	4	4	4	4	0
54608137	C/C(=N/O)/CC(/C=N/O)(C1=CC=CC=C1)O	4	4	4	4	4	4.52	4	4	0	4	4	4	4	0	4	4	4	4	4	4	4	4	4	4	4	4	4	4	4	4	4	4	0	4	4	4	4	0	4	0	4	4	4	4	4	4	4	4	4	0	4	4	0	4	0	4	4	4	4	0
382417	CC1=CC(C(N1O)N2CCOCC2)(C3=CC=CC=C3)O	4	4	4	4	4	4	4	4	0	4	4	4	4	4	4	4	4	4	4	4	4	4	4	4	4	4	4	4	4	4.04	4	4	0	4	4	4	4	0	4	0	4	4	4	4	4	4.09	4	4	4	0	4	4	0	4	0	4	4	4	4	0
5465962	CC1(CC2/C(=N\O)/CCCC2=[N+]1[O-])N3CCOCC3	4	4	4	4	4	5.15	4	4	0	4	4	4	4	0	4	4	4	4	4	4	4	4	4	4	4	4	4	4	4	4	4	4	0	0	4	4	4	0	4	4	4	4	4	4	4	4	4	4	4	4	4	4	0	4	6.48	4	4	4	4	0
5465963	C1CCC2(C(C1)C3(/C(=N\O)/CCCC3=[N+]2[O-])O)N4CCOCC4	4	4	4	4	4	4	4	4	0	4	4	4	4	4	4	4	4	4	4	4	4	4	4	4	4	4	4	4	4	4	4	4	0	0	4	4	4	0	4	5.1	4	4	4	4	4	4	4	4	4	4	4	4	0	4	4	4	4	4	4	0
9571901	CC1=NOC\2(C1)/C(=N/O)/CCC/C2=N\O	4	4	4	4	4	4.02	4	4	0	4	4	4	4	4	4	4	4	4	4	4	4	4	4	4	4	4	4	4	4	4	4	4	0	4	4	4	4	0	4	5.47	4	4	4	4	4	4	4	4	4	4	4	4	0	4	4	4	4	4	4	0
382421	CC1=CC2=C(CCC3=[N+](ON=C32)[O-])N=N1	4	4	4	4	4	4	4	4	0	4	4	4	4	4	4	4	4	4	4	4	4	4	4	4	4	4	4	4	4	4	4	4	0	4	4	4	4	0	4	4.66	4	4	4	4	4	4.3	4	4	4	4	4	4	0	4	4	4	4	4	4	0
382422	C1COCCN1C2=C(C3=CC=CC=C3C(=C2)C4=CC(=C(C5=CC=CC=C54)O)N6CCOCC6)O	5.64	5.65	5.64	4.93	5	5.72	5.55	5.77	0	5.67	5.69	5.67	5.69	5.71	5.64	5.22	5.67	5.5	5.91	5.46	5.86	5.75	4.89	5.61	5.71	5.54	5.8	5.62	5.19	5.83	5.72	5.77	0	0	6.18	5.76	5.8	0	5.57	5.81	5.79	5.53	4.89	5.75	6.31	5.58	6.38	5.76	5.81	5.67	5.64	5.58	0	5.44	5.65	5.74	5.48	5.77	5.68	0
382423	CC1(C([N+](=O)N1[O-])(C)Br)C	4	4	4	4	4	4	4	4	0	4	4	4	4	4	4	4	4	4.18	4	4	4	4	0	4	4	4	4	4	4	4	4	4	0	0	4.04	4	4	0	4	4.36	4	4	4	4	0	4	4	4	4	4	4	4	0	4	4	4	4	4.08	4	0
382424	CCCS(=O)OC1C(OC2C1OC(O2)(C)C)C3COC(O3)(C)C	5.14	5.03	4.68	4.79	4.66	4.79	4.64	4.87	5.23	5.41	4.78	5.22	5.07	4.93	4.86	4.88	4.91	4.76	4.88	5.35	5.2	4.92	4.68	4.82	4.82	4.91	4.98	4.84	4.66	5.5	5.25	5.79	0	5.54	6.3	4.83	4.9	4.49	4.93	5.02	4.88	4.86	4.79	5.19	5.02	4.79	4.88	4.84	5.07	4.92	4.87	5.54	4.7	4.83	4.89	5.08	4.75	4.82	4.99	0
382426	C1C(N=C(O1)C2=CC=CS2)CC3=CC=CC=C3	4.1	4.07	4.03	4.18	4.17	4	4.06	4	4.67	4	4.13	4.26	4	4	4.42	4.05	4.5	4.31	4.14	4.3	4	4.26	4.59	4.06	4	4	4	4	4.16	4.42	4.33	4.32	4.43	4.15	4.33	4.19	4.19	0	4	4.61	4	4.11	4.04	4.13	4	4.36	4.24	4	4	4	4	6	4.38	4.15	4.37	4.28	4.04	4.06	4.35	0
5468423	C1=CC=C(C=C1)C(=O)N/C(=C/C2=CC=C(C=C2)Cl)/C3=NC4=CC=CC=C4C(=O)N3NC5=C(C=C(C=C5)[N+](=O)[O-])[N+](=O)[O-]	4	4	4	0	4	4	4	4	4	4	4	4	4	4	4	4	4	4	4	4	4	4	4	4	4	4	4	4	4	4	4	4	0	0	4	4	4	0	4	0	4	0	4	4	4	0	4	4	4	4	4	4	0	4	4	4	0	4	4	0
382428	C1CN(CCC1C2CCN(CC2)CC3=CC=CC4=CC=CC=C43)CC5=CC=CC6=CC=CC=C65.Cl	4	5.07	4.2	4.04	4.01	5.01	4.79	4.59	4.8	5.48	5.75	4.79	4.95	5.75	5.07	4.47	4.58	4.42	4.67	4.49	5.45	4.25	4.64	4.23	4.45	4	4.31	4.1	4.55	5.4	5.79	5.28	5.52	5.59	4.99	4.53	4	5.13	4.46	4.66	4.79	4.48	4.39	4.99	5.46	5.08	5.31	5.51	5.7	5.13	5.46	4.48	4.07	4	4.56	4.78	4.1	5.2	5.05	0
382429	C1CN(CCN1CCCN=CC2=CC=CC3=CC=CC=C32)CCCN=CC4=CC=CC5=CC=CC=C54	4.04	4	4	4.14	4.31	4	4	4	0	4.34	4	4.56	4.19	4	4.46	4	0	4.41	4	4.73	4.84	4.64	4	4	4	4	4	4	4	4.28	4.58	4.41	0	4.44	4.42	4.32	4	0	4	4.96	4	4	4.14	4.37	4	4	0	4.25	5.05	4.07	4	4	0	4.22	4.53	4.44	4	4.24	4	0
382430	C1=CC=C2C(=C1)C(=N)N3C4=C(C=CC(=C4)Cl)OC3=N2.Cl	4.85	4.76	4.89	4.81	4.75	4.36	4.59	5.24	0	4.69	4	4.98	5.25	4.53	4.32	4	0	4.32	4.59	5.64	4.15	4.44	0	4.86	5.56	4.7	5.01	4.79	4.88	4.36	5.04	4.45	0	5.36	4.5	4.79	5.02	0	4.93	4.92	5.41	4.94	4.7	5.49	4.97	4.69	4.42	4.6	5.03	4.42	4	4.48	0	5.09	5.56	5.27	4.47	4.89	4.81	0
382432	C1=CC=C2C(=C1)C(=N)N3C4=C(C=C(C=C4)[N+](=O)[O-])OC3=N2.Cl	4.78	4.49	4.4	5.66	4.83	4	4.43	4.74	0	4	4	4.59	4.21	4	4	4	4	4.73	4.6	5.37	4	4.7	8	4.59	4.67	4.55	4.68	4.56	4.75	4	4	4	0	4	4	4.78	4.45	0	4.59	5.13	4.61	4.63	4.71	4.68	4.59	4.03	4.14	4.13	4	4.33	4	4.27	0	4.6	5.25	4.81	4.56	4.71	4.65	0
382434	CC1=CC(=O)OC2=C1C=CC3=C2C(=O)CC(O3)C4=CC=C(C=C4)Br	4.92	5.36	4.78	4.82	4.74	4.77	4.83	5.11	0	4.83	4.84	4.99	5.38	4.9	5.13	4.86	5.37	4.9	5.13	5.59	5.33	5.52	6.75	4.97	4.58	4.79	5.23	4.97	5.09	5.66	5.55	5.75	0	5.39	5.49	4.99	5.27	0	4.91	0	5.26	4.93	4.86	5.53	5.19	4.95	4.93	5.06	4.98	5.1	4.88	5.2	0	5.28	5.52	5.23	4.99	4.97	5	0
382435	B(C1=CC=C(C=C1)CC(C(=O)NC(CO)CO)N)(O)O	4	4	4	4	4	4	4	4	0	4	4	4	4	4	4	4	0	4	4	4	4	4	0	4	4	4	4	4	4	4	4	4	0	4	4	4	4	0	4	4.17	4	4	4	4	4	4	4	4	4	4	4	4	0	4	4	4	4	4	4	0
16134273	C1=CC(=CC=C1O)OC2=CC3=C4NC(=C3C=C2OC5=CC=C(C=C5)O)N=C6C7=CC(=C(C=C7C(=N6)N=C8C9=CC(=C(C=C9C(=NC1=NC(=N4)C2=CC(=C(C=C21)OC1=CC=C(C=C1)O)OC1=CC=C(C=C1)O)N8)OC1=CC=C(C=C1)O)OC1=CC=C(C=C1)O)OC1=CC=C(C=C1)O)OC1=CC=C(C=C1)O	4	4	4	4	4	4.09	4	4	4	4	4	4	4	4	4	4	4	4	4.63	4	4	4	4	4	4.45	4.07	4	4	4	4	4	4	0	0	4	4	4	0	4	0	4	4	4	4.4	4.72	0	4.22	4	4.78	4.12	4	4	0	4	4	4	4	4.42	4	0
382436	C1CNCCCNC(=O)C2=NC(=CC=C2)C(=O)NCCCNC1.Cl	4	4	4	4	4	4	4	4	0	4	4	4	4	4	4	4	0	4	4	4	4	4	0	4	4	4	4	4	4	4	4	4	0	4	4	4	4	0	4	4.74	4	4	4	4	4	4.2	4	4	4	4	4	4	0	4	4	4	4	4	4	0
382438	CC1=CC=C(C=C1)S(=O)(=O)N2CCCC2C(=O)O[C@H]3CC[C@@H]4[C@H]3C=CC4	4.45	0	4.43	4.18	4.61	4	4.57	4.34	0	4.39	4.17	4.44	4.51	0	0	4	4.58	4.61	4.2	4.38	4.1	4.32	4.42	4	4.25	4	4.5	4.38	4.47	4.86	4.83	5.1	0	4.77	4.6	4.53	4.56	4.62	4	0	4.45	4.46	0	4.68	4.33	0	4.72	4.52	4.41	4.01	4.62	4.6	0	4.12	4.13	4.34	4	4.63	0	0
382439	CC1=CC=C(C=C1)S(=O)(=O)N2CCC[C@@H]2C(=O)O[C@@H]3CCC4C3C=CC4	4.46	4.72	4.46	4.38	4.7	4.19	4.45	4.53	4.82	4.62	4.5	4.52	4.39	4.78	4.49	4.55	4.47	4.71	4.34	4.48	4.46	4.72	4.68	4.92	4.33	4.34	4.46	4.4	4.65	4.61	4.85	4.75	4.94	4.73	4.94	4.87	4.55	4.61	0	4.7	4.7	4.42	4.37	4.79	4.61	0	4.83	4.32	4.46	4.55	4.65	4.67	4.34	4.46	4.58	4.46	4.82	4.43	4.35	0
382440	C1C2CC3CC1CC(C2)(C3)OC(=O)N(CC(=O)OC4=CC=C(C=C4)[N+](=O)[O-])C(=O)OC56CC7CC(C5)CC(C7)C6	4.03	4.23	4	4	4	4	4	4	4	4	4	4	4.25	4	4	4	4	4.07	4.12	4	4.34	4	0	4	4	4	4	4	4	4.52	4.24	5.38	0	0	4	4	4.06	0	4	4.38	4	4	4.28	4	4.13	0	4.06	4	4	4	4	4.79	0	4	4	4.16	4	4	4	0
382441	CC(=O)OC[C@@H]1[C@H]2[C@@H](C([C@@H](O1)O[C@H]3[C@@H](C=CO[C@@H]3COC(=O)C)OC(=O)C)OC(=O)C)OC(O2)(C)C	4	4.77	4	4	4	4	4	4	4.28	4	4	4	4.19	4	4	4	4	4	4	4.49	4.32	4.44	4.19	4	4	4	4	4	4	4.2	4	4	0	0	4.36	4	4	0	4	5.61	4	4	4	4	4	0	4.23	4	4	4	4	4	0	4	4.52	4	4	4	4	0
382442	C1C2C(OC1NC3=CC=CC=C3N2)C(CO)O	4	4	4	4	4	4	4	4	4	4	4	4	4	4	4	4	0	4	4	4	4	0	4	4	0	0	4	4	4	4.11	4	4	4	4	0	4	4	5.05	4	0	4	4	4	4	4	4	4	4	0	4	4	4	4	4	4	4	4	4	4.05	0
382443	C1C2C(C(CO2)O)OC1NC3=CC=CC=N3	4	4	4	4	4	4	4	4	0	4	4	4	4	4	4	4	0	4.25	4	4	4	4	4	4	4	4	4	4	4	4	4	4	0	4	4	4	4	0	4	4	4	4	4	4	4	4	4	4	4	4	4	4	0	4	4	4	4	4	4	0
6712330	CO[C@H]1[C@@H]2CCCCCC[C@H](C([C@]2([C@@H](C(=O)OC)O)C(=O)OC)O1)O	4	4	4	4	4	4	4	4	0	4	4	4	4	4	4	4	0	4	4	4	4	4	0	4	4	4	4	4	4	4	4	4	0	4	4	4	4	0	4	4	4	4	4	4	4	4.29	4	4	4	4	4	4	0	4	4	4	4	4	4	0
382445	CC1=CC(=C(C=C1F)F)C2CC(C(O2)CO)O	4	4	4	4	4	4	4	4	4	4	4	4	4	4	4	4	4	4	4	0	4	4	4	4	4	4	4	4	4	4	4	4	4.04	0	4	4	4	4	4	4	4	4	4	4	4	0	0	4	4	4	4	4	4	4	4	4	4	4	4	0
382446	CC1=CC(=C(C=C1C)C2CC(C(O2)CO)O)C	4	4	4	4	4	4	4	4	0	4	4	4	4	0	4	4	0	4.17	4	4	4	4	0	4	4	4	4	4	4	4	4	4	0	4	4	4	4	0	4	0	4	4	4	4	4	4	4	4	4	4	4	4	0	4	4	4	4	4	4	0
382447	CCN(CCCl)C1=CC(=CC(=C1)NC(=O)C2=CC=C(C=C2)C(=O)NC3=CC(=CC(=C3)CN(C)C)N(CC)CCCl)CN(C)C.Cl	7.18	7.64	7.02	5.88	7.16	6.48	7.67	6.88	6.74	7.02	7.12	7.02	6.83	6.83	5.25	6.63	7.77	4.38	6.49	6.99	6.79	6.64	6.87	6.42	6.3	6.62	6.65	6.87	6.65	7.81	7.13	7.74	8	7.05	7.64	5.28	7.3	0	6.57	7.56	7.16	6.79	6.07	7.08	6.54	6.92	6.8	6.8	6.54	7.13	6.45	6.72	6.3	7.06	6.95	7.14	7.3	6.74	7.12	0
382450	C[N+](C)(CC1=CC(=CC=C1)NC(=O)C2=CC=C(C=C2)C(=O)NC3=CC=CC(=C3)C[N+](C)(C)[O-])[O-]	4	4	4	4	4	4	4	4	4	4	4	4	4	4	4	4	4	4	4	0	0	4	4	4	4	4	4	4	4	4	4	4	4	4	4	4	4	0	4	4	4	4	4	4	4	4	4	4	4	4	4	4	4	4	0	4	4	4	4	0
382453	C1=CC(=CC=C1CN(CCCl)OCCCl)[N+](=O)[O-]	4.12	4.5	4.17	4.03	4	4	4	4	0	4	4.08	4.09	4.04	4	4.04	4	4.08	4	4	4	4	4	4.13	4	4.25	4	4	4.12	4	4.45	4.47	4.68	4.4	4.01	4.19	4.42	4	0	4.19	4	4	4.19	4	4.25	4	4	4.29	4	4	4.25	4.15	4.57	4	4	4	4	4	4	4	0
382455	C(CCCCCCNC(=O)C(C(C(C(C=O)O)O)O)O)CCCCCNC(=O)C(C(C(C(C=O)O)O)O)O	4	4	4	4	4	4	4	4	4	4	4	4	4	4	4	4	4	4	4	4	4	4	4	4	4	4	4	4	4	4	0	4	4	0	4	4	0	4	0	4	4	4	4	4	4	4	4	4	4	4	4	4	4	4	0	4	4	4	4	0
382457	C1CSSCCC(=O)NC2=CC=CC=C2NC1=O	4	4	4	4	4	4	4	4	4	4	0	4	4	4	4	4	0	4	4	4	4	4	4	4	4	4	4	4	4	4	4.27	4.47	4	4	4	4	4	4	4	4	4	4	4	4	4	4	4	4	4	4	4	4	4	4	0	4	4	4	4	0
382458	C1CSCCC(=O)NC2=CC=CC=C2NC1=O	4	4	4	4	4	4	4	4	4	4	0	4	4	4	4	4	0	4	4	4.05	4	4	4	4	4	4	4	4	4	4	4	4	4	4	4	4	4	4	4	4	4	4	4	4	4	4	4	4	4	4	4	4	4	4	0	4	4	4	4	0
382459	C1C(=O)NC2=CC=CC=C2NC(=O)CSS1	4	4	4	4	4	4	4	4	4	4	0	4	4	4	4	4	0	4	4	4	4	4	4	4	4	4	4	4	4	4	4	4.25	4	4	4	4	4	4	4	4	4	4	4	4	4	4	4	4	4	4	4	4	4	4	0	4	4	4	4	0
382460	C1C(=O)NC2=CC=CC=C2NC(=O)CS1	4	4	4	4	4	4	4	4	4	4	0	4	4	4	4	4	0	4	4	4	4	4	4	4	4	4	4	4	4	4	4	4	4	4	4	4	4	4	4	4	4	4	4	4	4	4	4	4	4	4	4	4	4	4	0	4	4	4	4	0
382461	CC1=CC2=C(C=C1)NC(=O)CCSSCCC(=O)N2	4	4	4	4	4	4	4	4	4	4	0	4	4	4	4	4	0	4	4	4	4	4	4	4	4	4	4	4	4	4	4	4	4	4	4	4	4	4	4	4	4	4	4	4	4	4	4	4	4	4	4	4	4	4	0	4	4	4	4	0
382462	C1CCC(=O)NC2=CC=CC=C2NC(=O)C1	4	4	4	4	4	4	4	4	4	4	0	4	4	4	4	4	0	4	4	4	4	4	4	4	4	4	4	4	4	4	4	4	4	4	4.4	4	4	4	4	4	4	4	4	4	4	4	4	4	4	4	4	4	4	4	0	4	4	4	4	0
368253	C1CSSCCC(=O)NCCNC1=O	4	4	4	4	4	4	4	4	4	4	0	4	4	4	4	4	0	4	4	4	4	4	4	4	4	4	4	4	4	4	4	4	4	4	4.04	4	4	4	4	4	4	4	4	4	4	4	4	4	4	4	4	4	4	4	0	4	4	4	4	0
382463	C1=CC=C(C=C1)C(=O)C2=CC3=C(C=C2)NC(=O)C4=CC=CC=C4SSC5=CC=CC=C5C(=O)N3	4	4	4	4	4	4	4	4	4	4	0	4	4	4	4	4	0	4	4	4	4	4	4	4	4	4	4	4	4	4	4	4	4	4	4.07	4	4	4	4	4	4	4	4	4	4	4	4	4	4	4	4	4	4	4	0	4	4	4	4	0
382464	CCOC(=O)C1=C(NC(=C1C)C2=C(C(=C(N2)C3=C(C(=C(N3)C(=O)OCC)C)C(=O)OCC)C(=O)OCC)C)C4=C(C(=C(N4)C(=O)OCC)C)C(=O)OCC	4	4	4	4	4	4	4	4	0	4	4	4	4	4	4	4	4	4	4	4	4	0	4	4	4	4	4	4	4	4	4	4	4	4	0	0	4	4	4	4	4	4	4	4	4	4	4.3	4	4	4	4	4	4	4	0	4	4	4	4	0
3005067	C1=C2C(=C(S1)C3C(C(C(O3)CO)O)O)NC=NC2=S	4.68	4.8	4.5	4.12	4.8	4.63	5.09	4.97	6.1	5.29	5.15	5.28	5.17	4.95	5.39	4.61	5.55	5.51	5.34	5.75	4.69	4.56	6.09	5.66	5.4	4.58	5.91	5.02	5.6	4.68	4.87	5.37	5.44	5.03	4.54	5.22	5.21	5.17	5.18	4.92	5.05	5.32	5.26	5.54	4.8	4.87	4.64	4.13	5.18	5.06	4.06	5.6	6.07	4.14	5.63	4.03	4.67	4.54	5.05	5.08
5468424	C[C@@H]1CNC(=O)[C@H](NC(=O)/C=C/C[C@H](OC(=O)[C@@H](OC1=O)CC(C)C)[C@H](C)[C@@H]2[C@H](O2)C3=CC=CC=C3)CC4=CC=C(C=C4)OC	10.59	10.97	10.5	10.42	10.35	10.58	10.5	10.6	0	11.08	10.35	10.8	10.85	10.7	10.36	10.4	10.04	10	10.34	10.99	11.47	0	10	10.8	10	10.4	10.77	10.48	10.68	10.75	11.03	10.54	10.81	10.54	11.47	10.32	10.4	10.66	10.9	11.03	10.9	10.22	10	10.75	10.65	10.35	11.12	10.31	10.76	11.17	10.23	10.68	10.53	10.6	10.83	10.54	10.14	10.96	10.71	0
5917916	C\1SC/C(=C\C2=CC(=CC=C2)Br)/C(=O)/C1=C/C3=CC(=CC=C3)Br	5.44	5.73	5.37	5.25	5.43	5.02	5.59	5.57	5.47	5.64	5.75	5.75	5.56	5.54	5.6	5.7	5.5	5.63	5.38	0	0	5.67	5.31	5.47	5.55	5.31	5.72	5.52	5.24	5.85	5.63	5.73	5.72	6.27	5.7	5.69	5.65	0	5.61	5.75	5.46	5.54	5.25	5.8	5.72	5.51	5.73	5.58	5.62	5.78	5.62	5.6	5.06	5.54	0	5.73	5.27	5.65	5.6	0
5907223	C\1SC/C(=C\C2=CC=C(C=C2)Cl)/C(=O)/C1=C/C3=CC=C(C=C3)Cl	5.54	5.3	5.39	4.64	5.66	4.95	5.48	5.32	4.67	5.71	5.68	5.75	5.5	5.52	4.86	5.71	5.57	5.2	5.38	0	0	5.66	5.16	5.53	5.43	5.66	5.45	5.74	5.27	5.57	5.51	5.58	5.87	6.1	5.57	5.72	5.47	0	5.39	5.87	5.51	5.42	5.5	5.72	4.99	4.84	5.46	5.73	5.74	5.82	5.7	5.45	5.23	5.32	0	5.78	5.22	5.77	5.56	0
6143850	COC1=C(C(=C(C=C1)/C=C\2/C(=O)/C(=C/C3=C(C(=C(C=C3)OC)OC)OC)/CSC2)OC)OC	4.36	0	4	4	4	4	4.46	4.22	4.45	4.54	0	4.77	4.69	4.42	4.59	4.49	4.19	4.64	4.18	0	0	4.45	4	4.28	0	4	4.62	4.42	4	4.89	4.64	0	4.54	4.79	4.57	4	4.62	0	0	4.81	4.65	4.77	4.5	4.63	5.23	4.26	4.55	4.55	4.73	4.83	4.37	4.33	4	4	0	4.4	4.38	4.59	4.58	0
5913878	C1/C(=C\C2=CC=CC=C2)/C3=C(CS1)C(NC(=S)N3)C4=CC=CC=C4	4.5	4.23	4.41	4.34	4.25	4	4.48	4	4.42	4.49	4.37	4.53	4.32	4.43	4.38	4.39	4.51	4.32	4.35	0	0	4.58	4.25	4	4	4	4.38	4	4.03	4.44	4.52	4.56	4.82	4.45	4.49	4.47	4.42	0	4	4.55	4.47	4.3	4.21	4.42	4.54	4.31	4.92	4	4.27	4.55	4.65	4.46	4.02	4.4	0	4.46	4.19	4.67	4.12	0
6509763	C1/C(=C\C2=CC(=CC=C2)Br)/C3=C(CS1)C(NC(=S)N3)C4=CC(=CC=C4)Br	4.2	4	4	4.37	4	4	4.25	4	0	4.37	4	4.36	4	4.44	4	4.05	4.19	4.21	4	4	4.38	0	4.6	4	4.03	4	4	4	4	4.18	4.34	4.41	4	4.19	0	0	4	4	4	4	4.17	4	4	4	4	4	4.52	4	4.34	4	4	4.33	4	4	4.38	4	4	4	4	0
5785265	CC(C)C1=CC=C(C=C1)/C=C/2\CSCC3=C2NC(=S)NC3C4=CC=C(C=C4)C(C)C	4.33	4.27	4.09	4.21	4	4	4	4	4.16	4.35	4.17	4.35	4	4	4.05	4	4.05	4	4	0	0	4	4.09	4	4	4	4	4	4	4.45	4.46	4.53	4.23	4.17	4.27	4.15	4	0	4	4.51	4	4	4	4.29	4.44	4	4.57	4	4	4.05	4.46	4.54	4	4	0	4.07	4	4.12	4	0
5892196	C1/C(=C\C2=CC=C(C=C2)Cl)/C3=C(CS1)C(NC(=S)N3)C4=CC=C(C=C4)Cl	4.33	4.37	4.46	4.42	0	0	4.5	4.44	4.53	4.53	4.6	4.56	4.38	4.76	4.47	4.59	4.51	4.42	4.46	4.34	0	0	4.54	4.38	4.37	4.14	4.41	4.29	4.25	4.61	4.54	4.51	4.61	4.43	4.49	4.49	4.48	0	4.37	0	4.58	4.4	4.44	4.57	4.58	4.47	4.72	4	0	4.31	4.5	4.5	4.41	4.35	0	4.43	4.12	4.38	0	0
6280003	COC1=C(C(=C(C=C1)/C=C\2/CSCC3=C2NC(=S)NC3C4=C(C(=C(C=C4)OC)OC)OC)OC)OC	4.72	4.66	4.61	4.29	4.46	4.67	4.56	4.7	8	4.9	4.5	5.09	4.56	4.7	4.59	4.92	7.1	5.13	4.75	4	5.11	0	4.36	4.36	5.58	4.6	5.13	4.7	4.3	5.47	5.12	5.52	5.2	5.43	8	0	4.77	4.72	4.44	4.84	4.86	4.72	4.58	4.81	4.63	4.64	4.95	4.74	4.9	4.77	4.83	4.92	4.42	4.7	6.68	5.13	4.78	4.49	4.78	0
6302940	C1/C(=C\C2=CC=CC=C2)/C3=C(CS1)C(N4C(=O)CSC4=N3)C5=CC=CC=C5	4.21	0	4.3	4	4	4	4.09	4	4.34	4.02	4	4.3	4.07	4	4	4.15	4.48	4	4	4	4.18	0	4.28	4.05	4	4	4.06	4	4	4.47	4.4	4.27	4.49	4.51	4.18	4.6	4.03	0	0	0	4	4.24	4	4.35	4	4	4.28	4	4.38	4	4	4.55	4	0	4.53	4.4	4	4	4	0
5912174	CC(C)C1=CC=C(C=C1)/C=C/2\CSCC3=C2N=C4N(C3C5=CC=C(C=C5)C(C)C)C(=O)CS4	4	0	4	4	4	4	4	4	4	4	4	4	4	4	4	4	4	4	4	4	4	0	4.24	4	4	4	4	4	4	4.17	4	4.12	4	4.09	4.11	4.39	4.03	0	4	0	4	4	4	4	4.02	4	4	4	4	4	4	4	4	0	4	4.19	4	4	4	0
6271252	C1/C(=C\C2=CC=C(C=C2)Cl)/C3=C(CS1)C(N4C(=O)CSC4=N3)C5=CC=C(C=C5)Cl	4.7	4.9	5.16	4.56	0	0	4.54	0	4.99	4.69	4.59	5.23	4.62	4.48	4.8	5.1	4.71	4.61	4.66	0	4.6	0	4.49	4.81	5.35	4.21	5.07	4.38	4.28	4.84	4.67	5.04	4.65	4.76	4.83	4.89	4.91	0	4.43	0	0	4.77	4.5	4.91	4.39	4.6	4.84	4.57	4.72	4.6	4.55	5.28	4.55	4.43	0	0	4.38	4.92	0	0
382479	C=CCCCN1C(=O)C2C3C4=CC=CC=C4C(C2C1=O)(C5=CC=CC=C35)C=O	4.91	5.07	4.82	5.22	0	0	4.82	4.84	4.95	5	4.83	5.5	4.88	4.92	5.08	5.4	4.91	4.96	5.03	0	0	0	5.05	5.04	4.95	4.72	4.87	4.87	4.74	5.45	5.44	5.34	5	5.17	5.32	4.97	5.1	0	4.79	0	4.88	4.87	4.79	5.22	4.87	4.62	4.95	4.8	0	5.03	4.89	5.21	4.94	4.88	0	4.95	4.84	5	0	0
382480	CC(C)(CO)NC(=O)C1=CC=CS1	4	4	4	4	0	0	4	4	4	4	4	4	4	4	4	4	4	4	4	0	4	0	4	4	4	4	4	4	4	4	4	4	4	4	4	4	4	0	4	0	4	4	4	4	4	4	4	4	4	4	4	4	4	4	0	4	4	4	0	0
382481	CC1(COC(=N1)C2=CC(=CC=C2)C(=O)C3=CC=CC=C3)C	4.47	4.77	4.26	4.46	0	0	4.23	4	4.59	4.48	4.24	4	4	4.25	4.44	4.35	4.32	4.5	4.48	0	0	0	4.59	4.61	4.51	4	4.31	4	4	4.4	4.44	4.61	4.73	4.43	4.49	4.54	4.5	0	4.33	0	4.21	4.19	4.04	4.41	4.33	4	4.77	4.37	0	4.38	4.58	4.41	4.12	4.29	0	4.16	4.04	4.39	0	0
9556168	CCOP(=O)(C(C)(C)N(C)/C(=N/C(F)(F)F)/F)OCC	4	0	4	4	4	4	4	4	4	4	4	4	4	4	4	4	4	4	4	4	4	0	4	4	4	4	4	4	4	4	4	4	4	4	4	4	4	0	4	0	4	4	4	4	4	4	4	4	4	4	4	4	4	0	4	4	4	4	4	0
6477475	CC1(N(/C(=N\C(=NC)NC)/N(P1(=O)O)C)C)C	0	0	0	0	0	0	4	4	4	0	4	4	0	4	0	0	4	4	0	4	4	0	4	0	4	4	0	4	4	4	4	4	4	4	4	4	0	0	4	0	4	4	0	0	4	4	0	0	4	4	0	0	4	4	0	4	0	0	0	0
382485	CC(C)(C)N=C(N)NC#N	4	0	4	4	0	0	4	4	4	4	4	4	4	4	4	0	4	4	4	4	4	4	0	0	4	4	4	4	4	4	4	4	4	4	4	4	4	0	4	4	4	4	4	4	4	4	4	4	4	4	4	4	4	4	4	4	4	0	4	0
382486	CC1=CC=CC=C1N=C(N)NC#N	4	0	4	4	0	0	4	4	4.01	4	4	4	4	4	4	0	4	4	4	4	4	4	0	0	4	4	4	4	4	4	4	4	4	4	4	4	4	0	4	4	4	4	4	4	4	4	4	4	4	4	4	4	4	4	4	4	4	0	4	0
382487	CC(C)(NC(=O)NC(F)(F)F)P(=O)(OC)OC	4	0	4	4	4.65	0	4	4	0	4	4	4	4	4	4	4	4	4	4	4.51	4	4	4	4	4	4	4	4	4	4	4	4	4	4	4	4	4	0	8	4	4	4	4	4	4	4	4	4	7.4	4	4	4	4	4.15	4	4	4	4	4	0
9571477	CCC(C)(/N=C(\N)/NC#N)P(=O)(OCC)OCC	4	0	4	4	4	0	4	4	0	4	4	4	4	4	4	4	4	4	4	4	4	4	4	4	4	4	4	4	4	4	4	4	4	4	4	4	4	0	0	4	4	4	4	4	4	4	4	4	4	4	4	4	4	4	4	4	4	4	4	0
382489	CCC(C)(NC1=NC(NC(=O)N1)(C(F)(F)F)C(F)(F)F)P(=O)(OCC)OCC	4	0	4	4	4.95	0	4	4	4	4	4	4	4	4	4	4	4	4	4	4.53	4	4	4.09	4	4	4	4	4.15	4	4	4	4	4	4	4	4	4	0	4	4	4	4	4	4	4	4	4	4	4	4	4	4	4	4	4	4	4	4	4	0
382490	CCOC(=O)N(C)C(=C(F)F)C(F)(F)F	4.69	0	4.54	4.56	4.72	4.3	4.54	4.6	4.6	4.57	4.69	4.69	4.67	4.68	4.79	4.46	4.44	4.46	4.54	4.52	4.64	0	4.57	4.44	4.55	4.45	4.62	4.67	4.44	4.7	4.66	4.66	4.69	4.79	5.4	4.49	0	0	0	0	4.66	0	4.56	4.64	4.84	4.8	4.8	4.7	4.77	0	4.5	4.51	4.48	0	4.53	4.52	4.6	4.24	4.61	0
382491	CC(C)(C)NC1=NC(NC(=O)N1)(C(F)(F)F)C(F)(F)F	4	0	4.46	4.08	4	0	4.32	4	4.7	4.43	4.56	4.41	4	0	4.24	4.17	4.42	4.21	4.11	4.24	4.43	4.77	4.55	4.11	4.44	4	4.09	4.19	4	4.51	4.51	4.52	4.78	4.43	4.43	4.27	4.26	0	4.34	4	4.28	4.4	4.17	4.28	4.46	4.19	4.61	4.49	4.35	4.26	4.27	4.46	4	4.17	4.12	4.15	4	4.4	4	0
382492	C1=CC=C(C=C1)NC2=NC(NC(=O)N2)(C(F)(F)F)C(F)(F)F	4.63	0	4.39	4.42	4.39	4.24	4.48	4.27	4.68	4.25	4.33	4.46	4.14	4.48	4.29	4.38	4.42	4.15	4.24	4.26	4.37	0	4.44	4.42	4.4	4.37	4.4	4.27	4.19	4.31	4.31	4.26	4.5	4.47	4.4	4.51	4.44	0	0	0	4.41	4.46	4.17	4.43	4.52	4.7	4.6	4.33	4.67	4.3	4.22	4.69	4.45	0	4.94	4.55	4.4	4.43	4.13	0
382493	CCOC(=O)NC(C(F)(F)F)(C(F)(F)F)P(=O)(OC(C)C)OC(C)C	4	0	4	4	4.23	0	4	4	0	4	4	4	4	4	4	4	4	4	4	4	4	4	0	4	4	4	4	4	4	4	4	4	4	4	4	4	4	0	0	4	4	4	4	4	4	4	4	4	0	4	4	4	4	4	4	4	4	4	4	0
382494	CCOP1(=O)C(N(C(=N1)NC#N)C)(C)C	4	0	4	4	4	0	4	4	0	4	0	4	4	4	4	4	4	4	4	4	4	4	0	4	4	4	4	4	4	4	4	4	4	4	4	4	4	0	0	4	4	4	4	4	4	4	4	4	0	4	4	4	4	4	4	4	4	4	4	0
382495	CCOC1=NC(N=C(O1)NC2=NP(=O)(C(N2C)(C)C)OCC)(C(F)(F)F)C(F)(F)F	4	0	4	4	4.66	0	4	4	4	4	4	4	4	4	0	4	4	4	4	4	4	4	4	4	4	4	4	4	4	4	4	4	4	4	4	4	4	0	4	4	4	4	4	4	4	4	4	4	4	4	4	4	4	4	4.24	4	4	4	4	0
382496	CCOP1(=O)C(N(C(=N1)NC2=NC(N=C(O2)C(F)(F)F)(C(F)(F)F)C(F)(F)F)C)(C)C	4	0	4	4	4	4	0	4	4	4	4	4	4	4	4	4	4	4	4	4	4	0	4	4.3	4	4	4	4	4	4	4	4	4	4	4	4.17	4.18	0	0	0	4	4	4	4	4.16	4	4	4	4	4	4.05	4	4	0	4	4	4	4	4	0
382497	CCOP1(=O)C(N(C(=N1)NC2=NC(OC(O2)(C(F)(F)F)C(F)(F)F)(C(F)(F)F)C(F)(F)F)C)(C)C	4	4	4	4	4	4	4	4	0	4	4	4	4	4	4	4	0	4	4	4	4	0	4	4	4	4	0	4	4	4	4	4	4	4	0	0	4	4	4	4	4	4	4	4	4	4	4	4	4.05	4	4	4	4	4	4	4	4	4	4	0
382498	C1=CC=C(C=C1)P(=O)(C2=CC=CC=C2)C(C(F)(F)F)(C(F)(F)F)N	4	0	4	4	4	0	4	4	4	4	4	4	4	4	4	4	4	4	4	4	4	4	4	4	4	4	4	4	4	4	4	4	4	4	4	4	4	0	4	4	4	4	4	4	4	4	4	4	4	4	4	4	4	4	4	4	4	4	4	0
382499	C1=CC=C(C=C1)CP(=O)(CC2=CC=CC=C2)C(C(F)(F)F)(C(F)(F)F)N	4	0	4	4	0	0	4	4.08	0	4	4	4	4	4	4	4	4	4	4	4.24	4	4	4	4	4	4	4	4	4	4	4	4	4	4	4	4	4	0	4	4.54	4.18	4	4	4	4	4	4	4	4	4	4	4	4	4	4.25	4	4.13	4	4.37	0
382500	CC(C)COP(=O)(C)C(C(F)(F)F)(C(F)(F)F)N	4	0	4	4	4	4	0	4	4	4	4	4	4	4	4	4	4	4	4	4	4	0	4	4	4	4	4	4	4	4.05	4	4	4	4	4	4	4	0	4	0	4	4	4	4	4	4	4	4	4	4	4	4	4	0	5.11	4	4	4	4	0
382501	C1=CC=C(C=C1)CP(=O)(CC2=CC=CC=C2)C(C(F)(F)F)(C(F)(F)F)NC(=O)C(C(F)(F)F)C(F)(F)F	4.71	4.58	4.59	4.58	4.87	4.51	4.56	4.69	0	4.7	4.56	4.76	4.35	4.74	4.53	4.71	4.92	4.75	4.7	4.25	4.76	0	4.46	4.5	0	4.65	4.65	4.73	4.5	4.53	4.64	4.77	4.65	4.6	4.73	0	4.75	4.76	4.28	4.68	4.76	4.71	4.66	4.74	4.72	4.58	4.81	4.59	4.74	4.57	4.64	4.67	4.42	4.56	0	4.75	4.63	4.68	4.68	0
382503	CCOP(=O)(C(C1=CC=CC=C1)NC(=O)C(C(F)(F)F)C(F)(F)F)OCC	4	0	4	4	0	0	4	4	4	4	4	4	4	4	4	4	4.01	4	4	4	4	0	4.08	4	4	4	4	4	4	4.44	4.21	4.17	4.61	4.66	4.22	4.3	4	0	4	4	4	4	4	4	4	4	4	4	4	4	4	4	4	4	4	4	4	4	4	0
5898147	CCC(C)(N/C(=N/C(C(F)(F)F)(C(F)(F)F)NC(=O)C)/NC1=NC(N=C(O1)C(F)(F)F)(C(F)(F)F)C(F)(F)F)P(=O)(OCC)OCC	4.74	4.57	4.27	4.51	4.66	4.37	4.45	4.44	5	4.68	4.47	4.48	4.25	4.79	4.23	4.46	4.66	4.75	4.64	4.5	4.49	0	4.64	4.39	4.78	4.35	4.44	4.29	4.56	4.8	4.77	4.88	4.75	4.62	0	0	4.47	4.41	4.38	4.49	4.43	4.54	4.33	4.49	4.66	4.59	4.85	4	4.64	4.45	4.5	4.67	4.09	4.22	5.64	4.51	4.28	4.75	4.4	0
382505	C1=CC=C(C=C1)P(=O)(C2=CC=CC=C2)C(C(F)(F)F)(C(F)(F)F)NC(=O)C(C(F)(F)F)C(F)(F)F	4.66	4.59	4.46	4	4.16	4	4.38	4	0	4.84	4	4.73	4.39	4.7	4.52	4.58	4.58	4.67	4.62	4.27	4.73	0	4	4.59	4.42	4.47	4.53	4.59	4	4.38	4.47	4.57	4.58	4.47	0	0	4.55	4	7.88	4.69	4.72	4.78	4.43	4.63	4.85	4.39	4.75	4.48	4.77	4.25	4.53	4.56	4	4.15	4.68	4.44	4.54	4.32	4.64	0
382502	CCC(C)(NC(=O)C(C(F)(F)F)C(F)(F)F)P(=O)(OCC)OCC	4	0	4	4	0	0	4	4	4	4	4	4	4	4	4	4.24	4.53	4	0	4	4	5.41	4.68	4	4	4	4	4	4	4.66	4.41	4.2	0	4.66	4.2	4	4	0	4	4	4.21	4	4	4.14	4	4	4	4	4	4	4	4	4	4	0	4	4	4	4	0
382506	CCOP(=O)(C(C)(C)OC(=O)NC(F)(F)F)OCC	4	0	4	4	4.9	0	4	4	0	4	4	4	4	4	4	4	4	4	4	4	4	4	4	4	4	4	4	4	4	4	4	4	4	4	4	4	4	0	4	4	4	4	4	4	4	4	4	4	4	4	4	4	4	4	4	4	4	4	4	0
382507	CCOP(=O)(C(C)(C)OC(=O)NC#N)OCC	4	0	4	4	4	0	4	4	4	4	4	4	4	4	4	4	4	4	4	4	4	4.1	4	4	4	4	4	4	4	4	4	4	4	4	4	4	4	0	4	4	4	4	4	4	4	4	4	4	4	4	4	4	4	4	4	4	4	4	4	0
6477476	C1=CN(/C(=N/S(=O)(=O)C2=CC=C(C=C2)NC(=O)C(C(F)(F)F)C(F)(F)F)/N=C1)C(=O)C(C(F)(F)F)C(F)(F)F	4	4	4	4	4	4	4	4	0	4	4	4	0	4	4	4	4	4	4	4	4	0	4	4	4	4	4	4	4	4	4	4	4	4	0	0	4	4	7.43	4	4	4	4	4	4.31	4	4	4	4	4	4	4	4	4	4.09	4	4	4	4	0
382509	CCOC(=O)C(C(F)(F)F)NC(=O)OCC	4	0	4	4	0	0	4	4	4.15	4	4	4	4	4	4	4	4	4	4	4	0	0	0	4	0	4	4	4	4	4.39	4	4.03	4.62	4.24	4.32	4	4	0	4	0	4	4	4	4.12	4	4	4	4	4	0	4	4	0	4	4	4	4	4	4.43	0
5888697	CC(C)N(C(C)C)/C(=N\C(=O)NC1=CC=CC=C1C(F)(F)F)/F	4.17	0	4.28	4.5	4	0	4.17	4.13	4.65	4.4	4.5	4.44	4.35	4.35	4.46	4.37	4.45	4.38	4.33	4.22	0	0	0	4.5	0	4	4.24	4.47	4.47	4.42	4.45	0	4.51	4.61	4.54	4.35	4.43	0	4.43	0	4.16	4.4	4.28	4.5	4.5	4.64	4.42	4.09	4.32	0	4.26	4.48	0	4.3	4	4.36	4.05	4.34	4.04	0
382511	CCCC1=NC(N=C(O1)N2CCOCC2)(C(F)(F)F)C(F)(F)F	4	0	4	4	4	0	0	4	4.6	4	4	4	4	4	4	4	4	4	4	4	4	4	4	4	4.1	4	4	4	4	4	4	4	4	4	4	4	4	0	4.2	4	4	0	4	4	4	4	4	4	4	4	4	4	4	4	4	4	4	4	4	0
382512	C1C2(COP(=O)(O1)OC2)COC(=O)C(C(F)(F)F)C(F)(F)F	4	0	4	4	4.37	0	0	4	4	4	4	4	4	4	4	4	4	4	4	4	4	4	4	4	4	4	4	4	4	4	4	4	4	4	4	4.1	4	0	4	4	4	0	4	4	4	4	4	4	4	4	4	4	4	4	4	4	4	4	4	0
382513	CCC1(CC(C2=C(C3=C(C=C2C1C(=O)OC)C(=O)C4=C(C3=O)C(=CC=C4)O)O)OC5CC(C(C(O5)C)OC6CC(C(C(O6)C)OC7C(=CC(=O)C(O7)C)N)O)N(C)C)O	7.84	0	8	7.49	7.79	8	8	8	7.42	8	8	8	8	8	6.33	8	8	5.73	7.43	7.24	8	0	7.66	8	8	7.82	8	8	8	8	8	8	8	8	8	6.97	7.03	0	8	0	8	8	7.4	8	7.68	8	8	8	7.46	8	8	8	8	0	8	8	7.89	8	8	0
438788	CCC1(CC(C2=C(C1C(=O)OC)C(=C3C(=C2O)C(=O)C4=C(C3=O)C=CC=C4O)O)OC5CC(C(C(O5)C)OC6CC(C(C(O6)C)OC7CCC(=O)C(O7)C)O)N(C)C)O	8.23	8.41	8.47	7.92	7.9	0	9.36	7.97	7.46	8.35	7.76	9.4	8.77	8.48	8.14	8.46	0	7.96	7.74	8.65	8.18	0	7.81	7.81	0	8.24	8.76	8.75	8.25	8.76	9.56	8.81	8.23	8.74	8.05	8.29	8.02	0	9.57	0	8.8	8.87	7.83	8.73	7.9	7.99	8.39	8	0	7.99	8.23	8.3	8.16	8.34	8.05	8.55	7.5	8.66	8	0
438789	CCC1(CC(C2=C(C1C(=O)OC)C(=C3C(=C2O)C(=O)C4=C(C3=O)C=CC=C4O)O)OC5CC(C(C(O5)C)OC6CC(C(C(O6)C)OC7C(=CC(=O)C(O7)C)N)O)N(C)C)O	7.72	7.92	8.45	7.99	7.86	0	9.35	7.62	7.79	8.32	7.52	9.21	8.65	8.43	7.38	8.49	8.7	6	7.23	7.51	8.43	0	7.93	7.65	0	8.1	8.4	8.45	8.56	8.55	9.71	8.64	8.81	8.5	8.38	7.33	7.59	8.98	8.31	0	8.68	8.38	7.78	7.94	7.94	8.03	8.38	7.98	0	7.97	8.08	8.27	8.16	8.03	7.51	8.47	7.03	8.87	8.12	0
382514	CC(=O)OC1=C2C(=C(C3=C1C4=CC(=C(C=C4O3)O)O)OC(=O)C)C5=CC(=C(C=C5O2)O)O	5.62	4.99	4.46	4.69	4.72	4.23	4.73	4.79	0	4.58	4.77	4.73	4.64	4.81	4.6	4.69	0	4.45	0	4.91	5.74	4.77	0	0	4.7	4.59	4.69	4.74	4.68	5.59	4.72	5.58	5.51	0	5.36	4.68	4.68	0	4.54	4.74	4.6	4.68	4.72	4.61	4.77	4.69	4.73	4.67	4.63	4.78	4.71	4.7	0	4.63	4.8	5.81	4.68	4.78	4.64	0
382515	C1=CC=C2C(=C1)C3C(C4C3C5=CC=CC=C5C(=NCCO)C6=CC=CC=C46)C7=CC=CC=C7C2=NCCO	4.35	0	4.69	4.45	8	0	4.57	4.74	0	4.81	4.65	4.81	4.58	4.81	4.76	4.77	4.69	4.65	4.86	4.9	4.75	4.63	4.67	4.74	4.73	4.71	4.57	4.81	4.65	4.93	4.9	5.05	4.86	4.87	5.02	4.9	4.73	0	4.79	4.64	4.55	4.63	4.58	4.66	4.49	4.79	4.77	4.76	4.7	4.82	4.61	4.76	4.66	4.97	4.69	4.69	4.63	4.89	4.74	0
382516	CC(C)NC(=O)OCCN=C1C2=CC=CC=C2CCC3=CC=CC=C31	4.26	0	4.64	4.62	4.59	0	4.55	4.68	4.61	4.67	4.74	4.66	4.55	4.72	4.61	4.43	4.65	4.52	4.6	4.62	4.51	4.88	4.68	4.6	4.92	4.53	4.57	4.46	4.61	4.71	4.67	4.83	4.72	4.74	4.74	4.64	4.72	0	4.61	4.4	4.36	4.57	4.58	4.58	4.81	4.79	4.86	4.71	4.69	4.79	4.64	4.69	4.59	4.68	4.61	4.62	4.58	4.83	4.65	0
382517	C1CC2=CC=CC=C2C(=NCCOC(=O)NC3=CC=CC=C3)C4=CC=CC=C41	4.26	0	4.76	4.48	4.53	0	4.67	4.71	0	4.73	4.56	4.84	4.46	4.75	4.8	4.84	4.62	4.71	4.82	4.73	4.65	4.68	4.81	4.87	4.66	4.54	4.5	4.72	4.63	4.69	4.82	5.01	4.86	4.89	4.91	4.76	4.76	0	4.73	4.71	4.49	4.81	4.5	4.7	4.65	4.82	4.87	4.81	4.66	4.88	4.64	4.71	4.61	4.83	4.93	4.76	4.59	4.81	4.74	0
382518	CCCCNC(=O)OCCN=C1C2=CC=CC=C2C=CC3=CC=CC=C31	4	0	4	4	4	0	4	4	4	4	4	4	4	4	4	4	4	4	4	4	4	4	4.13	4	4	4	4	4	4	4	4	4	4	4	4	4	4	0	4	4	4	4	4	4	4	4	4	4	4	4	4	4	4	4	4	4	4	4	4	0
382519	CC(C)NC(=O)OCCN=C1C2=CC=CC=C2C=CC3=CC=CC=C31	4	0	4.53	4.46	4.52	0	4.34	4.38	4.57	4.41	4.4	4.46	4.19	4.56	4.41	4.35	4.35	4.49	4.5	4.45	4.33	4.31	4.81	4.46	4.47	4.05	4.24	4.32	4.32	4.68	4.6	4.61	4.8	0	4.61	4.63	4.46	0	4.45	4.43	4.23	4.37	4.29	4.35	4.34	4.63	4.75	4.49	4.44	4.5	4.37	4.62	4.25	4.61	4.2	4.42	4.2	4.42	4.27	0
382520	C1=CC=C(C=C1)NC(=O)OCCN=C2C3=CC=CC=C3C=CC4=CC=CC=C42	4.46	0	4.7	4.6	4.49	0	4.64	4.55	4.74	4.76	4.95	4.77	4.5	4.68	4.58	4.72	0	4.67	4.6	4.94	4.56	4.89	4.88	4.76	4.59	4.38	4.58	4.55	4.49	4.72	4.83	4.8	4.77	4.81	4.74	4.77	4.59	0	4.58	4.62	4.49	4.68	4.5	4.69	4.73	4.95	4.85	4.63	4.72	4.82	4.8	4.68	4.54	4.8	4.59	4.59	4.46	4.85	4.7	0
382521	CCCCNC(=O)OCCN=C1C2=CC=CC=C2C(C(C3=CC=CC=C31)Br)Br	4.58	4.65	4.08	4.69	4.11	4	4.26	4.59	5.35	4.9	4	4.63	4.4	4.69	4.8	4.34	4.24	4.7	4.53	4.44	4.68	0	4.47	4.7	4.62	4	4.56	4.3	4.49	5	4.52	4.6	5.04	4.65	4.67	0	4.48	4.38	4.59	4.85	4.84	4.62	4.6	4.7	4.63	4.37	4.73	4.45	4.71	4	4.57	4.43	4.38	4.6	4.52	4.63	4.49	4.06	4.53	0
382522	CC(C)NC(=O)OCCN=C1C2=CC=CC=C2C(C(C3=CC=CC=C31)Br)Br	4.81	5.77	4.61	5.04	4.81	4.51	4.98	4.84	5.28	5.33	4.64	5.15	5.42	5.29	5.01	4.66	4.83	4.8	4.94	5.08	5.1	4.98	5.49	4.92	5.16	4.84	5.1	5.58	4.58	6.34	5.97	5.21	5.98	5.11	5.05	5.38	4.9	5.79	5.15	5.54	5.38	5.12	5.23	5.53	5.27	4.63	5.14	4.88	5.13	5	5.13	4.93	5.16	4.79	5.09	5	4.84	4.72	5.4	0
382523	C1=CC=C(C=C1)NC(=O)OCCN=C2C3=CC=CC=C3C(C(C4=CC=CC=C42)Br)Br	4.97	5.27	4.59	5	4.8	4.6	4.84	4.64	5.11	5.28	4.66	5.41	5.35	5.31	5.42	4.76	5.25	4.93	4.64	4.81	5.1	0	5.06	5.21	5.27	4.59	5.39	5.37	4.61	5.83	5.55	5.7	5.72	5.36	6.66	5.69	4.91	4.76	5.38	5.41	5.55	4.99	5.35	5.29	5.21	4.31	4.82	5.09	5.36	4.92	5.18	4.43	5.08	4.66	4.75	5.07	4.96	4.53	5.59	0
382524	C1CC2=CC=CC=C2C(=NCCOC(=O)C3=CC=CC=C3)C4=CC=CC=C41	4	0	4	4	4.28	0	4	4	4	4	4	4	4	4	4	4	4	4	4	4	4	4	4	4	4	4	4	4	4	4	4	4.82	4	4.88	4.74	4	4	0	4	4	4	4	4	4	4	4	4	4	4	4	4	4	4	4	4	4	4	4	4	0
382525	C1CC2=CC=CC=C2C(=NCCOC(=O)C3=CC(=CC(=C3)[N+](=O)[O-])[N+](=O)[O-])C4=CC=CC=C41	4	0	4.15	4	4	0	4	4	4	4	0	4	4	4	4	4.11	4	4	4	4	4	4	0	4.26	4.11	4	4	4.1	4	4.13	4.68	5.75	4.59	5.59	5.91	4.66	4	0	4.07	4	4	4	4	4	4	4	4.13	4	4	4	4	4	4	4	4	4	4	4.26	4	0
382526	C1=CC=C(C=C1)C(=O)OCCN=C2C3=CC=CC=C3C=CC4=CC=CC=C42	4	0	4.06	4.54	4	0	4.2	4.19	4.13	4.2	4.14	4.38	4.13	4.03	4.2	4.06	4	4.02	4.04	4.39	4	4.38	0	4	4.37	4	4.1	4.14	4	4.39	4.42	4	4.56	4	4	4.25	4.19	0	4.08	4	4.06	4.01	4	4.14	4	4	4.35	4	4	4.13	4	4.17	4	4.39	4	4.25	4	4	4.3	0
382527	C1=CC=C2C(=C1)C=CC3=CC=CC=C3C2=NCCOC(=O)C4=CC=C(C=C4)[N+](=O)[O-]	4	0	4	4	4	0	4	4	4	4	4	4	4	4	4	4	4	4	4	4	4	4	4	4	4	4	4	4	4	4	4	4	4	4	4	4	4	0	4	4	4	4	4	4	4	4	4	4	4	4	4	4	4	4	4	4	4	4	4	0
382528	C1=CC=C2C(=C1)C=CC3=CC=CC=C3C2=NCCOC(=O)C4=CC(=CC(=C4)[N+](=O)[O-])[N+](=O)[O-]	4	0	4	4	4	0	4	4	4	4	0	4	4	4	4	4	4	4	4	4	4	4.59	4	4.39	4.44	4	4	4	4	4	4	4	4	4	4	4	4	0	4	4	4	4	4	4	4.67	4	4	4	4	4	4	4	4	4	4	4	4	4	4	0
382529	C1=CC=C(C=C1)C(=O)ON=C2C3=CC=CC=C3C=CC4=CC=CC=C42	4.43	4.68	4.53	4.45	4.65	4.44	4.37	4.66	4.58	4.55	4.47	4.86	4.74	4.74	4.53	4.93	4.62	4.67	4.64	4.65	4.68	4.5	4.52	4.63	4.55	4.22	4.56	4.62	4.25	4.73	5.05	5.2	5.2	4.61	5.08	4.59	4.57	4.66	4.61	4.49	4.63	4.46	4.12	4.74	4.64	4.52	4.79	4.53	4.74	4.58	4.56	4.4	4.38	4.58	4.58	4.71	4.45	4.45	4.81	0
382530	C1=CC=C2C(=C1)C=CC3=CC=CC=C3C2=NOC(=O)C4=CC(=CC(=C4)[N+](=O)[O-])[N+](=O)[O-]	4	0	4.3	4.05	4	0	4	4	4.64	4.03	4.12	4.06	4	4	4.28	4.31	4.19	4.32	4	4.12	4	4.26	0	4.02	4.42	4	4.02	4	4	4.59	4.66	4.5	4.55	4.31	4.45	4.32	4.17	0	0	4	4	4.34	4	4.04	4.78	4	4.3	4	4	4.2	4	4.38	4.01	4	4.39	4.15	4	4.36	4	0
382531	C1=CC=C(C=C1)C(=O)ON=C2C3=CC=CC=C3C(C(C4=CC=CC=C42)Br)Br	4.71	5.77	4.69	4.64	4.74	4.78	4.75	4.79	5.93	4.77	4.66	4.84	5.07	4.8	4.75	4.75	4.83	4.64	4.78	4.67	4.76	4.71	5.02	4.83	4.88	4.73	5.04	5.61	4.73	6.17	5.53	5.69	6.23	5.34	5.51	5.42	4.68	4.6	5.02	4.85	5.02	4.75	4.8	5.37	4.68	4.52	4.77	4.74	4.76	4.78	4.81	4.7	4.76	4.68	4.67	4.75	4.68	4.73	5.15	0
382532	C1=CC=C2C(=C1)C(C(C3=CC=CC=C3C2=NOC(=O)C4=CC(=CC(=C4)[N+](=O)[O-])[N+](=O)[O-])Br)Br	4.69	5.28	4.52	4.6	4.6	4.6	4.72	4.75	4.8	4.79	4.53	4.73	4.73	4.69	4.69	4.71	4.61	4.71	4.72	4.64	4.73	0	4.45	4.7	4.65	4.65	4.76	5.55	4.57	6.11	4.77	5.13	6.8	5.17	6.61	0	4.73	4.75	4.69	4.71	4.83	4.67	4.63	4.86	4.73	4.5	4.78	4.72	4.75	4.73	4.74	4.54	4.59	4.62	4.71	4.8	4.75	4.46	4.75	0
382533	CCOC(=O)CON=C1C2=CC=CC=C2C=CC3=CC=CC=C31	4	0	4	4	4	0	4	4	4	4	4.58	4	4	4	4	4	4	4	4	4	4	4	4	4	4	4	4	4	4	4	4	4	4	4	4	4	4	0	4	4	4	4	4	4	4	4	4	4	4	4	4	4	4	4	4	4	4	4	4	0
6712331	C[C@H](CCCC(C)C)C1CCC2[C@@]1(CCC3[C@H]2CCC4([C@@]3(CCC(C4)OC(=O)C)C)Br)C	4.88	4.99	4.7	4.3	4.3	4.37	4.4	4.3	4.71	4.76	4.3	5.03	5.03	5.02	4.82	4.67	4.98	4.39	4.86	4.99	5.05	0	4.85	4.84	4.93	4.62	4.97	4.92	4.3	4.99	4.81	5	5.02	0	5.03	4.85	4.65	5.09	5.04	4.92	5.07	5	4.89	4.94	4.96	0	0	5.1	4.73	4.68	4.5	4.96	4.3	4.56	4.3	4.75	4.93	4.46	5.04	0
382536	CC1(C[C@@H]2C1CCC3(CC2(CC[C@H]3O)O)C)C	4	4	4	4	4	4	4	4	4	4	0	0	4	4	4	4	4	4	0	4	4	4	4	4	4	4	4	4	4	4	4	4	4	4	4	4	4	0	4	0	4	4	4	4	4	4	4	4	4	4	4	4	0	4	4	4	4	4	0	0
382537	CC1(C[C@@H]2C1CCC3(CC2(CCC3=O)O)C)C	4	0	4	4	4	4	0	4	4	4	4	4	4	4	4	4	4	4	4	4	4	0	4	4	4	4	4	4	4	4	4	4	4	4	4	4	4	0	4	0	4	4	4	4	4	4	4	4	4	4	4	4	4	0	4	4	4	4	4	0
382538	C1CC2(CC1CC2=O)C(=O)O	4	4	4	4	4	4	4	4	4	4	0	0	4	4	4	4	4	4	0	4	4	4	4	4	4	4	4	4	4	4	4	4	4	4	4	4	4	0	4	0	4	4	4	4	4	4	4	4	4	4	4	4	0	4	4	4	4	4	0	0
382539	C1CC2(CC1CC2=O)N.Cl	4	0	4	4	4	4	0	4	4	4	4	4	4	4	4	4	4	4	4	4	4	0	4	4	4	4	4	4	4	4	4	4	4	4	4	4	4	0	0	0	0	4	4	4	4	4	4	4	4	4	4	4	4	0	4	4	4	4	4	0
382541	CC12CCC(C1)CC2(Cl)Cl	4	4	4	4	4	4	4	4	4	4	0	0	4	4	4	4	4	4	0	4	4	4	4	4	4	4	4	4	4	4	4	4	4	4	4	4	4	0	4	0	4	4	4	4	4	4	4	4	4	4	4	4	0	4	4	4	4	4	0	0
382542	COC1=CC=C(C=C1)CC2(C3CCC4C3CC2C4)O	4.19	4.05	4.1	4.3	4.06	4	4.16	4	4.23	4.24	0	0	4	4.13	4	4	4.18	4.35	0	4.07	4	4.44	0	4	4	4	4	4	4	4.38	4.31	4.35	4.29	4	4.23	4.3	4.11	0	4	0	4	4	4.16	4	4	4	4.5	4	4	4	4.42	4.41	0	4	4.31	4	4	4.37	0	0
382543	C[C@]12CCC[C@@]3(C1)CC(C(C3[C@@H](C2)O)(C)C)O	4	4	4.42	4	4	4	4	4	4	4	0	0	4	4	4	4	4	4	0	4	4	4	0	4	4	4	4	4	4	4	4	4	4	4	4	4	4	0	4	0	4.48	4	4	4	4	4	4	4	4	4	4	4	0	4	4	4	4	4	0	0
382544	C[C@]12CCC[C@@]3(C1)CC(C(C3[C@@H](C2)O)(C)C)OC(=O)C4=CC=CC=C4	4.77	4.81	4.79	4.7	4.72	4.76	4.79	4.62	4.79	4.79	0	4.86	4.86	4.76	4.74	4.78	4.78	4.84	0	4.72	4.74	4.81	4.7	4.51	4.64	4.82	4.78	4.7	4.07	4.93	4.87	4.98	4.5	4.62	5	4.72	4.74	0	4.7	0	4.71	4.75	4.53	4.77	4.72	4.75	4.88	4.8	4.7	4.82	4.69	4.94	4.67	4.63	4.72	0	4.62	4.86	0	0
54611747	CC(C)CCCC(C)C1CCC2[C@@]1(CCC3[C@H]2CC=C4[C@@]3(CC/C(=N/NC(=O)C)/C4(C)C)C)C	4.16	4.23	4.51	4	4	4	4.49	4	4	4.5	0	4.31	4.27	4.48	4.39	4.33	4.27	4.32	0	4	4.09	4	4.15	4.13	4.3	4	4.29	4.24	4	4.86	4.8	4.96	4.38	4	4.29	4.09	4.29	0	4	0	4.36	4.21	4	5.4	4	4.23	4.43	4	4.32	4	4.44	4.52	4	4.12	4	4.12	4.2	4.65	0	0
5465967	CC\1(CC2C(/C1=N/O)C3(CCCC2(C3O)C)C)C	4	4	4	4	4	4	4	4	4	4	0	4	4	4	4	4	4	4	0	4	4	4	4	4	4	4	4	4	4	4	4	4	4	4	4	4	4	0	4	0	4	4	4	4	4	4	4	4	4	4	4	4	4	4	4	4	4	4	0	0
382547	CC1(CC2C(C1=O)C3(CCCC2(C3=O)C)C)C	4	0	4	4	4	4	4	4	4	4	4	4	4	4	4	4	4	4	4	4	4	0	4	4	4	4	4	4	4	4	4	4	4	4	4	4	4	0	4	0	4	4	4	4	4	4	4	4	4	4	4	4	4	0	4	4	4	4	4	0
382548	CC12CCCC(C1)([C@@H](CC2)C(C)(C)C(=O)O)C(=O)O	4	4	4	4	4	4	4	4	4	4	0	4	4	4	4	4	4	4	0	4	4	4	4	4	4	4	4	4	4	4	4	4	4	4	4	4	4	0	4	0	4	4	4	4	4	4	4	4	4	4	4	4	4	4	4	4	4	4	0	0
382549	C[C@]1(CC[C@@H]2C(CC2(C)C)C(=C)CCC1[N+](=O)[O-])N=O	4.76	4.71	4.73	4.72	4.8	4.49	4.72	4.42	4.7	4.7	0	4.83	4.77	4.55	4.64	4.61	4.78	4.64	0	4.76	0	4.84	0	4.63	4.61	4.79	4.65	4.61	4.24	5.18	4.76	4.69	5.26	4.59	5.07	4.79	4.49	0	4.47	0	4.69	4.43	4.54	4.79	4.66	0	4.82	0	4.56	0	4.64	4.58	4	4.56	4.72	4.67	4.5	4.75	0	0
5465968	C1CC\2CC1C/C2=N\NS(=O)(=O)C3=CC=CC=C3	4	4	4	4	4	4	4	4	4	4	0	4	4	4	4	4	4	4	0	4	4	4	0	4	4	4	4	4	4	4	4	4	4	4	4	4	4	0	4	0	4	4	4	4	4	4	4	4	4	4	4	4	4	4	4	4	4	4	0	0
382551	COC1(CC=CCC1(CCO)OC)CCO	0	4	4	4	4	4	4	4	4	4	0	4	4	4	4	4	4	4	0	4	0	4	4	4	4	4	4	4	4	4	4	4	4	4	0	4	4	0	4	0	4	4	4	4	4	4	4	4	4	4	4	4	4	4	4	0	4	4	0	0
382552	C1=CC=C(C=C1)[P+](CCCCCCCC[P+](C2=CC=CC=C2)(C3=CC=CC=C3)C4=CC=CC=C4)(C5=CC=CC=C5)C6=CC=CC=C6.[I-]	5.67	5.75	5.24	4.21	5.44	4.5	5.49	5.44	5.51	5.69	4.67	5.73	5.17	6.04	4	5.82	5.35	4	5.15	5.69	5.31	5.7	5.29	5.42	5.22	4.95	5.36	5.62	4.76	5.04	5.44	4.99	5.99	5.73	4.64	4	5.43	4.5	4	4.5	4.78	4.23	4.75	5.38	4.79	5.25	5.09	4.77	4.45	4.62	6.04	5.92	4.52	6.4	6.51	6.66	5.46	5.18	5.63	0
382554	C1=CC=C(C=C1)[P+](CCCCCC[P+](C2=CC=CC=C2)(C3=CC=CC=C3)C4=CC=CC=C4)(C5=CC=CC=C5)C6=CC=CC=C6.[Br-]	5.33	5.14	5.13	4.26	5.05	4.61	5.03	5.04	5.08	5.14	4.33	5.35	4.73	5.57	4	5.42	5.23	4	4.89	4.82	4.82	0	5.31	4.7	4.63	4.46	4.88	5.42	4.21	4.88	4.93	4.64	4.98	0	4.68	4	4.82	5.3	4	4.93	4.62	4.29	5.08	4.91	4.43	0	0	4.76	4.54	4.74	5.8	5.07	4.92	6.04	5.28	6.1	5.46	4.23	5.28	0
382555	CC1(C2CC(=O)C1(C(=O)C2)C)C	0	4	4	4	4	4	4	4	4	4	0	4	4	4	4	4	4	4	0	4	0	4	4	4	4	4	4	4	4	4	4	4	4	4	0	4	4	0	4	0	4	4	4	4	4	4	4	4	4	4	4	4	4	4	4	0	4	4	0	0
6063273	CC1=CC=C(C=C1)S(=O)(=O)N/N=C\2/C3C(CC2(C)C)C4(CCCC3(C4O)C)C	4.64	4.71	4.7	4.34	4.77	4.72	4.75	4.52	4.76	4.7	0	4.73	0	4.8	4.63	4.74	4.76	4.67	0	4.72	0	4.84	4.74	4.46	4.72	0	4.49	4.6	4.68	4.78	4.62	4.89	4.58	4.45	4.68	4.58	4.7	0	4.41	0	4.67	0	4.44	4.87	4.62	4.68	4.81	4.72	4.64	4.83	4.78	5.02	4.41	4.53	4.75	4.79	4.52	4.81	0	0
9571902	CC1=CC=C(C=C1)S(=O)(=O)N/N=C\2/CCC3(CC2(CCC4[C@H]3CC4(C)C)C)O	4.43	4.58	4.56	4.5	4.57	4.27	4.64	4.37	4.53	4.47	0	4.61	4.55	4.79	4.57	4.49	4.45	4.55	0	4.45	4.56	4.49	4	4.4	4.45	4.53	4.46	4.63	4.49	4.92	4.77	4.94	4.5	4.42	4.45	4.59	4.48	0	4.28	0	4.5	4.53	4.46	4.95	4.45	4.62	4.78	4.6	4.36	4.69	4.42	4.91	4.44	4.42	4.67	4.76	4.17	4.6	0	0
382558	CC1(C2C(=O)CC3(CCCC2(C3)CC1=O)C)C	4	4	4	4	4	4	4	4	4	4	0	4	4	4	4	4	4	4	0	4	4	4	4	4	4	4	4	4	4	4	4	4	4	4	4	4	4	0	4	0	4	4	4	4	4	4	4	4	4	4	4	4	4	4	4	4	4	4	0	0
382559	CC1(C(C(=O)C(C(N1C)(C)C)Br)Br)C.Br	4	4	4	4	4.71	4	4	4	4	4	0	4	4	4	4	4	4.3	4	0	4	4	4	4	4	4	4.5	4	4	4	4	4	4	4	4	4	4	4	0	4	0	4	4	4	4	4	4	4	4	4	4	4	4	4	4	4	4	4	4	0	0
382561	CC1(CC(=O)C(C(N1C)(C)C)Br)C.Br	4	4	4	4	4	4	4	4	4	4	0	0	4	4	4	4	4	4	0	4	4	4	4	4	4	4	4	4	4	4	4	4	4	4	4	4	4	0	4	0	4	4	4	4	4	4	4	4	4	4	4	4	4	4	4.21	4	4	4	0	0
5465970	CC1=CC=C(C=C1)S(=O)(=O)N/N=C\2/C3CCC(C3)C2C4=CC=CC=C4	4	4	4	4	4	4	4	4	4	4	0	4	4	4	4	4	4	4	0	4	4	4	4	4	4	4	4	4	4	4	4	4	4	4	4	4	4	0	4	0	4	4	4	4	4	4	4	4	4	4	4	4	4	4	4	4	4	4	0	0
378659	CN(C)CC1CCCCCCCCCCC1=O	4	4	4	4	4	4.23	4	4	4	4.01	0	4	4	4	4	4.11	4	4	0	4.18	4	4	4	4	4	4	0	4	4.06	4	4	4	4	4	4	4	4	0	4	0	4	4	4	4	4	4	4	4	4	4	0	4	4	4	4	4	4	0	0	0
382564	C1CCCCCC2(C(CCCC1)CO)SCCCS2	4	4	4	4	4	4	4	4	4	4	0	4	4	4	4	4	4	4	0	4	4	4	4.07	4	4	4	0	4	4	4	4.32	4	4	4	4	4	0	0	4	0	4	4	4	4	4	4	4	4	4	4	0	4.15	4	4	4	4	4	0	0	0
5465971	CC\1(C2CCC(C2)/C1=N/NC3=C(C=C(C=C3)[N+](=O)[O-])[N+](=O)[O-])C	4	4	4	4	4	5.05	4	4.13	4.03	4	0	5.25	4	4	4	4.52	4	4	0	5.27	4	4	4	4	4.07	4	4	4	4.56	0	4	4	4	4	4	4	4	0	4	0	4.09	4.27	4	4	4	4	5.38	4	4	4	4.71	4	4	4	5.48	4	4	4.82	0	0
9556170	CC1(C2CCC1(/C(=N/NC(=O)N)/C2)C)C	4	4	4	4	4	4	4	4	4	4	0	4	4	4	4	4	4	4	0	4	4	4	4	4	4	4	4	4	4	4	4	4	4	4	4	4	4	0	4	0	4	4	4	4	4	4	4	4	4	4	4	4	4	4	4	4	4	4	0	0
5378003	C1CC=C/C(=N\NC2=C(C=C(C=C2)[N+](=O)[O-])[N+](=O)[O-])/C1	4	4	4	4	4	4.55	4	4.2	4.28	4	0	4	4	4	4	4	4	4	0	4.56	4	4	4	4	4	4	4	4.14	4	4	4	0	4	4	4	4.41	4	0	4	0	4	4.09	4	4	4	4	4	4	4	4	4	4	4	4	4.57	4	4	4.5	0	0
6284943	CC\1(C2CCC(C2)/C1=N/NC(=O)N)C	4	4	4	4	4	4	4	4	4	4	0	4	4	4	4	4	4	4	0	4	4	4	4	4	4	4	4	4	4	4	4	4	4	4	4	4	0	0	4	0	4	4	4	4	4	4	4	4	4	4	4	4	4	4	4	4	4	4	0	0
382569	CC1=CC(=CC(=C1OC(=O)C)C)C2=CC(=C(C(=C2)C)OC(=O)C)C	4.81	4.62	4.37	4.43	4.53	4.72	4.4	4.34	4.44	4.34	0	4.39	4.99	4.3	4.69	4.75	4	4.67	0	4.8	5.52	4.97	0	4.05	4.08	4.36	4.43	4.39	4.71	4.51	4	4	4.45	4	4.12	4.57	4.33	0	4.24	0	4.44	4.48	4.51	4.76	4.05	4.38	4.6	4.56	4.51	4.64	4.38	4.85	4.38	4.15	4.79	4.83	4.44	4.63	0	0
382570	CC1=CC(=C(C(=C1)C2=CC=CC=C2)OC(=O)NC3=CC=CC4=CC=CC=C43)C	4.52	0	4.49	4.42	4.74	4.36	4.32	4.18	4.58	4.37	4.56	4.46	4.24	4.3	4.46	4.55	4.28	4.57	4.59	4.6	4.52	0	4.31	4.61	4.5	4.13	4.47	4.44	4.17	4.65	4.38	5.42	4.67	4.65	4.71	5.12	4.42	0	4.47	0	4.3	4.63	4.48	4.61	4.49	0	4.79	4.5	4.54	4.52	0	4.8	4.5	0	4.84	4.42	4.9	4.31	4.24	0
382571	C1CC2CC(=O)CC1S2=O	4	4	4	4	4	4	4	4	4	4	4	4	4	4	4	4	4	4	4	4	4	4	4	4	4	0	4	4	4	4	4	4	4	4	4	4	4	0	4	4	4	0	4	4	4	4	4	4	4	4	4	4	4	4	4	4	4	4.21	4	0
382572	CC1(CC2CCC(C1)N2C)O	4	0	0	4	4	4	4	4	0	4	4	4	4	4	4	4	4	4	4	0	4	4	4	4	0	0	4	0	0	4	4	4	4	4	4	4	4	0	0	4	0	0	4	4	4	4	0	4	4	0	4	4	4	4	0	4	4	4	0	0
6712333	CN1C2CC(=O)CC1[C@H]([C@H]2O)O	4	0	0	4	4	4	4	4	0	4	4	4	4	4	4	4	4	4	4	0	4	4	4	4	0	0	4	0	0	4	4	4	4	4	4	4	4	0	0	4	0	0	4	4	4	4	0	4	4	0	4	4	4	4	0	4	4	4	0	0
382574	CN1C2CC(=O)CC1[C@@H]3[C@H]2OC(O3)C4=CC=CC=C4	4	4	4	4	4	4	4	4	0	4	4	4	4	4	4	4	4	4	4	4	4	4	4	4	4	0	4	4	4	4	4	4	4	4	4	4	4	0	4	4	4	0	4	4	4	4	4	4	4	4	4	4	4	4	4	4	4	4	4	0
382575	CC1=CC=C(C=C1)S(=O)(=O)O[C@H]2CC3CC(=C)CC2N3C	4	4	4	4	4	4	4	4	0	4	4	4	4	4	4	4	4	4	4	4	4	4	4	4	4	0	4	4	4	4	4	4	4	4	4	4	4	0	4	4	4	0	4	4	4	4	4	4	4	4	4	4	4	4	4.21	4	4	4	4	0
382576	C[C@H](CCCC(C)C)C1CCC2[C@@]1(CCC3[C@H]2CCC4[C@@]3(CC[C@@H](C4)NS(=O)(=O)C)C)C	4	4	4	4	4	4	4	4	0	4	0	4	4	4	4	4	4	4	4	4	4	4	4	4	4	0	4	4	4	4	4	4	4	4	4	4	4	0	4	4	4	0	4	4	4	4	4	4	4	4	4	4	4	4	4	4	4	4	4	0
382577	CC1=C(OC2=C1C=CC(=C2)OC)OC3=C(C(=C(C(=C3C#N)C#N)O)Cl)Cl	4	4	4	4	4	4	4	4	0	4	4	4	4	4	4	4	4	4	4	4	4	4	4	4	4	4	4	4	4	4	4	4	4	4	4	4	4	4	4	0	4	4	4	4	4	4	4	4	4	4	4	4	4	4	4	4	4	4	4	0
6712334	CCCCC[C@H]1CCCCCCCCCC(=O)OC2[C@@H](C(O[C@H](C2O[C@H]3[C@H](C([C@H](C(O3)C)OC(=O)[C@@H](C)CC)O[C@H]4[C@H](C([C@H](C(O4)C)O)O)O)OC(=O)[C@H](C)CC)OC5[C@H](O1)OC([C@@H](C5O)O)C)CO)O	4.75	4.75	4.78	4.72	0	0	4.74	4.74	4.65	4.78	4.76	4.79	4.78	4.92	4.78	4.7	4.76	4.73	4.78	4.78	0	0	4.77	4.75	4.72	4.78	4.71	4.77	4.81	4.73	4.73	4.81	4.72	4.77	4.78	4.79	4.76	0	4.76	0	4.76	0	4.7	4.77	4.81	4.78	4.77	4.79	4.74	4.77	4.8	4.79	4.79	4.79	0	4.75	4.79	4.74	0	0
382580	CC(CCC=C(C)C)[C@H]1CC[C@@]2([C@@]1(CC[C@]34[C@H]2CC[C@@H]5[C@]3(C4)CC[C@@H](C5(C)C)O)C)C	4.64	4.68	4.67	4.43	4.58	4.32	4.75	4.6	4.75	4	4	4.63	4.24	4.22	4	4.25	4.5	4.63	4.35	4.48	4.38	4.67	4.29	4	4	4.27	4.77	4.79	4.27	4.64	4.59	4.29	4.47	4.35	4.61	4.39	4.7	4.38	4.22	4.75	4.36	4.5	4	4.68	4	4.57	4.35	4.4	4.39	4.35	4	4.14	4.22	4.23	4.25	4.81	4.56	4.32	4.3	0
5351427	CC(C)(C)C1CCC(CC1)(CC2=CC=C(C=C2)F)OCCN(C)C.C(=C/C(=O)O)\C(=O)O	4.88	5.22	5.01	4.96	5.03	5.36	5.49	5.17	0	5.54	5.53	5.36	5.36	5.69	5.09	5.25	5.28	4.97	4.98	4.86	5.34	5.48	5.36	5.06	5.36	5.12	4.95	4.96	4.85	5.58	5.69	5.58	5.55	5.64	5.58	5.21	4.95	4.9	5.19	0	5.38	4.96	5.16	5.62	5.55	4.96	5.76	5.22	5.78	5.36	5.25	5.29	5.03	4.92	5.39	5.28	4.91	5.24	5.24	0
382583	CC(C)(C)C1CCC(CC1)(CC2=C(C=C(C=C2)Cl)Cl)OCCN(C)C.Cl	5.67	5.74	5.63	5.52	5.66	5.78	5.73	5.8	5.75	5.78	5.76	5.78	5.76	5.79	5.77	5.76	5.75	5.7	5.47	5.65	5.77	5.76	5.72	5.77	5.76	5.68	5.72	5.62	5.69	5.73	5.8	5.76	5.84	5.67	5.73	5.66	5.77	5.68	5.69	5.78	5.76	5.65	5.7	5.82	5.7	5.73	5.78	5.77	5.76	5.71	5.7	5.79	5.72	5.75	5.77	5.81	5.55	5.77	5.36	5.75
5351426	CC1=CC=C(C=C1)CC2(CCC(CC2)C(C)(C)C)OCCN(C)C.C(=C/C(=O)O)\C(=O)O	4.97	5.45	5.44	5.21	5.24	5.51	5.7	5.52	0	5.67	5.7	5.62	5.65	5.69	5.41	5.44	5.61	5.17	5.22	4.92	5.63	5.34	5.54	5.01	5.38	5.26	5.34	5.19	5.09	5.62	5.77	5.77	6.12	5.74	5.69	5.46	5.32	4.89	5.3	0	5.7	5.16	5.35	5.8	5.79	5.71	5.8	5.73	5.75	5.67	5.58	5.52	5.42	5.36	5.17	5.63	4.94	5.28	5.74	0
5468429	CC(C)(C)C1CCC(CC1)(CC2CCCCC2)OCCN(C)C.C(=C/C(=O)O)\C(=O)O	5.07	5.81	5.25	5.09	5.17	5.17	5.43	5.39	5.24	5.61	5.36	5.36	5.38	5.54	5.43	5.37	5.53	5.02	5.38	5.17	5.32	5.21	5.48	5.12	5.18	5.26	5.17	5.06	4.94	5.7	5.69	5.6	5.6	5.7	5.77	5.57	5.19	5.19	5.18	5.43	5.61	5.12	4.89	5.56	5.55	5.19	5.64	5.33	5.67	5.11	5.34	5.39	5.15	5.07	5.17	5.32	4.98	5.37	5.34	0
5468430	CC(C)(C)C1CCC(CC1)(CC2=C(C=C(C=C2)Cl)Cl)OCCN(C)C.C(=C/C(=O)O)\C(=O)O	5.74	5.7	5.65	5.4	5.33	5.76	6.8	5.75	5.67	5.8	5.79	5.73	5.65	5.78	5.8	5.75	5.72	5.79	5.75	5.63	5.79	5.75	5.68	5.69	5.72	5.74	5.73	5.76	5.32	5.69	5.79	5.73	5.72	5.71	6.69	5.84	5.75	5.76	5.29	5.75	5.8	5.7	5.86	5.78	5.74	5.8	5.69	5.79	5.79	5.43	5.79	5.76	5.57	5.69	5.6	5.73	5.64	5.72	5.7	5.75
382590	CC1=CC2=C3C=CC=CC3=NC2=C4C1=C(NC=C4)C	4.8	5.58	5.08	5.83	4.87	4.86	5.63	4.87	5.29	5.45	5.54	5.66	5.61	5.71	5.63	4.97	4.55	4.83	5.39	4.87	5.78	0	4.78	4.99	4	5.13	5.06	4.82	4.85	5.64	5.65	5.14	5.68	5.49	5.18	4.85	5.25	0	4.72	0	5.78	4.8	4.85	5.67	4.87	5.06	5.32	5.75	5.74	5.13	4.74	4.99	5.19	4.73	5.14	5.65	4.51	4.7	5.56	0
382591	CC1=CC2=C3CCCCC3=NC2=C4C1=C(NC=C4)C	5.54	0	5.67	5.68	4.92	5.47	5.71	5.75	5.59	5.61	5.71	5.74	5.72	5.77	5.73	5.57	5.85	5.29	5.77	5.72	5.72	0	5.67	5.67	5.65	5.44	5.66	5.65	5.73	5.6	5.68	5.7	5.77	5.74	5.71	5.69	5.75	0	0	0	5.78	5.39	5.63	5.71	5.89	5.79	5.81	5.75	5.72	5.75	5.74	5.42	5.49	0	5.73	5.73	5.43	5.67	5.73	0
5468431	C(=N/C(=C(/C#N)\N)/C#N)N	4	0	4	4	0	4	4	4	4	4	4	4	4	4	4	4	4	4	4	4	4	0	4	4	4	4	4	4	4	4	4	4	4	4	4	4.23	4	0	0	0	4	4	4	4	4	4	4	4	4	4	4	4	4	0	4	4	4	4	4	0
5468432	C1=CC=C(C=C1)CN=CN/C(=C(/C#N)\N)/C#N	4	4	4	4	4	4	4	4	0	4	4	4	4	4	4	4	4	4.3	4	4	4	4	4.12	4	4	4	4	4	4	4	4	4	4	4	4	4	4	4	4	0	4	4	4	4	4	4.42	4	4	4	4.02	4	4	4	4	4	4	4	4	4	0
5468433	COC1=C(C=C(C=C1)CN=CN/C(=C(/C#N)\N)/C#N)OC	4	4	4	4	4	4.09	4	4	0	4	4	4	4	4	4	4	4	4	4	4	4	4.14	4.08	4	4	4	4	4	4	4	4	4	4	4	4	4.19	4	4.26	4	0	4	4	4	4	4	4	4	4	4	4	4	4	4	4	4.12	4	4	4	4	0
5468434	C(CO)N=CN/C(=C(/C#N)\N)/C#N	4	4	4	4	4	4	4	4	0	4	4	4	4	4	4	4	4	4	4	4	4	4	4	4	4	4	4	4	4	4	4	4	4	4	4	4	4	4	4	0	4	4	4	4	4	4	4	4	4	4	4	4	4	4	4	4	4	4	4	0
5468435	CC(=O)NNC=N/C(=C(/C#N)\N)/C#N	4	4	4	4	4	4	4	4	0	4	4	4	4	4	4	4	4	4	4	4	4	4	4	4	4	4	4	4	4	4	4	4	4	4	4	4	4	4	4	0	4	4	4	4	4	4	4	4	4	4	4	4	4	4	4	4	4	4	4	0
5468436	C1=CC=C(C(=C1)N)NC=N/C(=C(/C#N)\N)/C#N	4	4	4	4	4	4	4	4	0	4	4	4	4	4	4	4	4	4	4	4	4	4	4	4	4	4	4	4	4	4	4	4	4	4	4	4	4	4	4	0	4	4	4	4	4	4	4	4	4	4	4	4	4	4	4	4	4	4	4	0
5468437	C1=CC(=CC=C1N)NC=N/C(=C(/C#N)\N)/C#N	4	4	4	4	4	4.38	4	4	0	4	4	4	4	4	4	4	4.01	4	4	4.02	4	4	4	4	4	4	4	4	4	4.35	4	4	4.52	4	4	4	4	4	4	0	4	4	4	4	4	4	4.54	4	4	4	4	4	4	4	4	4	4	4	4	0
382603	CC(=O)NN1C=NC(=C1N)C(=N)C#N	4	4	4	4	4	4	4	4	0	4	4	4	4	4	4	4	4	4	4	4	4	4	4	4	4	4	4	4	4	4	4	4	4	4	4	4	4	4	4	0	4	4	4	4	4	4	4	4	4	4	4	4	4	4	4	4	4	4	4	0
382604	CC1=CC=C(C=C1)N2C=NC(=C2N)C(=N)C#N	4	4	4	4	4	4.56	4	4	0	4	4	4	4	4	4	4	4	4	4	4	4	4	4	4	4	4	4	4	4	4	4	4	4	4	4	4	4	4	4	0	4	4	4	4	4	4	4	4	4	4	4	4	4	4	4	4	4	4	4	0
382605	C1=CC=C(C(=C1)N)N2C=NC(=C2N)C(=N)C#N	4	4	4	4	4	4	4	4	0	4	4	4	4	4	4	4	4	4	4	4	4	4	4	4	4	4	4	4	4	4	4	4	4	4	4	4	4	4	4	0	4	4	4	4	4	4	4	4	4	4	4	4	4	4	4	4	4	4	4	0
382606	C1=CC(=CC=C1N)N2C=NC(=C2N)C(=N)C#N	4	4	4	4	4	4.7	4	4	0	4	4	4	4	4	4	4	4	4	4	4	4	4	4	4	4	4	4	4	4	4	4	4	4	4	4	4	4	4	4	0	4	4	4	4	4	4	4	4	4	4	4	4	4	4	4	4	4	4	4	0
382607	C1=NC(=C(N1CCO)N)C#N	4	4	4	4	4	4	4	4	0	4	4	4	4	4	4	4	4	4	4	4	4	4	4	4	4	4	4	4	4	4	4	4	4	4	4	4	4	4	4	0	4	4	4	4	4	4	4	4	4	4	4	4	4	4	4	4	4	4	4	0
382608	C1=CC=C(C=C1)N2C=NC(=C2N)C#N	4	4	4	4	4	4.43	4	4	0	4	4	4	4	4	4	4	4	4	4	4	4	4	4	4	4	4	4	4	4	4	4	4	4	4	4	4	4	4	4	0	4	4	4	4	4	4	4	4	4	4	4	4	4	4	4	4	4	4	4	0
382609	CC(=O)NC1=C(N=CN1CCO)C(=N)C#N	4	4	4	4	4	4	4	4	4	4	4	4	4	4	4	4	4	4	4	4	4	0	4	4	4	4	4	4	4	4	4	0	0	4	0	0	4	4	4	4	4	4	4	4	4	4	4	4	4	4	4	4	4	4	4	4	4	4	4	0
382610	C1=NC(=C(N1CCO)NC(=O)C(F)(F)F)C(=N)C#N	4	4	4	4	4	4	4	4	0	4	4	4	4	4	4	4	0	4	4	4	4	0	4	4	4	4	4	4	4	4	4	0	4	4	4	0	4	4	4	4	4	4	4	4	4	4	4	4	4	4	4	4	4	4	4	4	4	4	4	0
