## Supplementary Table S2 for "A Predictive Model for Compound-Protein Interactions Based on Concatenated Vectorization" (part 8 of 13)

### Sheet: Table S2 (continued)
CID	SMILES	P1	P2	P3	P4	P5	P6	P7	P8	P9	P10	P11	P12	P13	P14	P15	P16	P17	P18	P19	P20	P21	P22	P23	P24	P25	P26	P27	P28	P29	P30	P31	P32	P33	P34	P35	P36	P37	P38	P39	P40	P41	P42	P43	P44	P45	P46	P47	P48	P49	P50	P51	P52	P53	P54	P55	P56	P57	P58	P59	P60
382611	COC(=N)C1=C(N(C=N1)CC2=CC=CC=C2)N	4	4	4	4	4	4	4	4	4	4	4	4	4	4	4	4	4	4	4	4	4	0	4	4	4	4	4	4	4	4	4	0	0	4	0	0	4	4	4	4	4	4	4	4	4	4	4	4	4	4	4	4	4	4	4	4	4	4	4	0
382612	C1=CC=C(C=C1)CN2C=NC(=C2N)C(=O)C(=O)N	4	4	4	4	4	4	4	4	0	4	4	4	4	4	4	4	4	4	4	4	4	0	4	4	4	4	4	4	4	4	4	0	4	4	4	0	4	4	4	4	4	4	4	4.05	4	4	4	4	4	4	4	4	4	4	4	4	4	4	4	0
135409222	CC1(NC2=C(C(=N1)C(=O)N)NC=N2)C	4	4	4	4	4	4	4	4	4	4	4	4	4	4	4	4	4	4	4	4	4	0	4	4	4	4	4	4	4	4	4	0	4	4	4	0	4	4	4	4	4	4	4	4	4	4	4	4	4	4	4	4	4	4	4	4	4	4	4	0
135409223	CC1(NC2=C(C(=N1)C(=O)N)NC=N2)C3=CC=CC=C3	4	4	4	4	4	4	4	4	4	4	4	4	4	4	4	4	4	4	4	4	4	0	4	4	4	4	4	4	4	4	4	0	4	4	4	0	4	4	4	4	4	4	4	4	4	4	4	4	4	4	4	4	4	4	4	4	4	4	4	0
135409224	CC1(NC2=C(C(=N1)C(=O)N)N=CN2CC3=CC=CC=C3)C	4	4	4	4	4	4	4	4	4	4	4	4	4	4	4	4	4	4	4	4	4	0	4	4	4	4	4	4	4	4	4	0	4	4	4	0	4	4	4	4	4	4.03	4	4	4	4	4	4	4	4	4	4	4	4	4	4	4	4	4	0
135409225	CC1(NC2=C(C(=N1)C(=O)N)N=CN2CCO)C	4	4	4	4	4	4	4	4	4.58	4	4	4	4	4	4	4	4	4	4	4	4	0	4	4	4	4	4	4	4	4	4	0	4	4	4	0	4	4	4	4	4	4	4	4	4	0	4	4	4	4	4	4	4	4	0	4	4	4	4	0
135406376	CC1(NC2=C(C(=N1)C(=O)N)N=CN2CCCO)C	4	4	4	4	4	4	4	4	4	4	4	4	4	4	4	4	4	4	4	4	4	0	4	4	4	4	4	4	4	4	4	0	4	4	4	0	4	4	4	4	4	4	4	4	4	0	4	4	4	4	4	4	4	4	4.22	4	4	4	4	0
135399247	CC1(NC2=C(C(=N1)C(=O)N)N=CN2C3=CC=CC=C3)C	4	4	4	4	4	4	4	4	0	4	4	4	4	4	4	4	4	4	4	4	4	0	4	4	4	4	4	4	4	4	4	0	4	4	4	0	4	4	4	4	4	4	4	4	4	4	4	4	4	4	4	4	4	4	4	4	4	4	4	0
135409226	CC1(NC2=C(C(=N1)C(=O)N)N=CN2C3=CC=CC=C3OC)C	4	4	4	4	4	4	4	4	0	4	4	4	4	4	4	4	4	4	4	4	4	0	4	4	4	4	4	4	4	4	4	0	4	4	4	0	4	4	4	4	4	4	4	4	4	4	4	4	4	4	4	4	4	4	4	4	4	4	4	0
135409227	CC1(NC2=C(C(=N1)C(=O)N)N=CN2C3=C(C=C(C=C3)OC)OC)C	4	4	4	4	4	4	4	4	4.38	4	4	4	4	4	4	4	4	4	4	4	4	0	4	4	4	4	4	4	4	4	4	0	4	4	4	0	4	4	4	4	4	4	4	4	4	0	4	4	4	4	4	4	4	4	4	4	4	4	4	0
135409228	CC1(NC2=C(C(=N1)C(=O)N)N=CN2N)C	4	4	4	4	4	4	4	4	4.65	4	4	4	4	4	4	4	4	4	4	4	4	0	4	4	4	4	4	4	4	4	4	0	4	4	4	0	4	4	4	4	4	4	4	4	4	0	4	4	4	4	4	4	4	4	4	4	4	4	4	0
135409229	CCC1(NC2=C(C(=N1)C(=O)N)N=CN2N=C(C)C)C	4	4	4	4	4	4	4	4	6.37	4	4	4	4	4	4	4.65	0	4	4	4	4	0	4	4	4	4	4	4	4	4	4	0	4	4	4	0	4	4	4	4	4	4	4	4	4	0	4	4	4	4	4	4	4	4	4	4	4	4	4	0
382623	CC1=NC2=C(C(=N1)OC)N=CN2CC3=CC=CC=C3	4	4	4	4.09	4	4	4	4	8	4	4	4	4	4	4	4	4.23	4	4	4	4	0	4	4	4	4	4	4	4	4	4	0	4	4	4	0	4	4	4.18	4	4	4	4	4	4	0	4	4	4	4	4	4	4	4	4	4	4.24	4	4	0
135409230	CC1=NC2=C(C(=O)N1)N=CN2CCO	4	4	4	4	4	4	4	4	0	4	4	4	4	4	4	4	4	4	4	4	4	0	4	4	4	4	4	4	4	4	4	0	4	0	4	0	4	4	4	4	4	4	4	4	4	0	4	4	4	4	4	4	4	4	4	4	4	4	4	0
382625	CC1=NC2=C(C(=N1)OCC3=CC=CC=C3)N=CN2CCO	4	4	4	0	4	4	4	0	4.29	4	0	4	4	4	0	4	4	4	4	4	4	4	0	4	4	4	0	4	4	4	0	4	4	4	4	4	4	4	4	4	4	4	4	4	0	4	4	4	4	4	4	4	4	4	0	4	4	4	4	0
382626	CC1=NC2=C(N=CN2N=C(C1)C)C#N	4	0	4	0	4	4	4	4	4	4	0	4	4	4	0	4	4	4	4	4	4	4	0	4	4	4	0	4	4.31	4.15	4	4	4	4	4	4	4	4	4	4	4	4	4	4	0	4	4	4	4	4	4	4	4	0	4	4	4	4	4	0
3005075	C1=CC=C(C=C1)C2=NC(=S)NC(=C2Cl)C3=C(C=CC(=C3)Cl)O	4	4	4	0	4	4	4	4.51	4.16	4	0	4.02	4	4	4	4	4	4	4.25	4.64	4	4.35	4	4	4	4	4	4.14	4.02	4	4	4	4	4	4	4.05	4	4.29	4.32	4.35	4.46	4.04	4.31	4.25	4	4.16	4.21	4	4	0	4	4	4.15	4.16	4.72	4.37	4.19	4.54	0	0
3005076	C1=CC=C(C=C1)C2=NC(=S)NC(=C2)C3=C(C=CC(=C3)Cl)O	4.05	4	4	5.34	4	4	4	4.64	4.72	4	4	4.54	4	4	4.03	4.03	4	4.01	4.51	4.54	4	0	4	4	4	4	4	4	4.53	4	4	4	4	4	0	4.62	4.03	4.38	4	4.15	4.58	4.52	4.52	4	4	4.57	4	4	4	0	4	4	4	4.37	4.67	4.76	4.56	4.54	4.37	0
3807643	CC1C(C2=CC3=C(C=C2OC1NNC(=S)N)OCO3)C4=CC(=C(C(=C4)OC)OC)OC	6.42	6.52	6.19	4.65	6.14	6.3	6.42	6.46	6.82	6.57	6.04	6.61	6.44	6.56	6.35	6.46	6.34	6.23	6.4	6.39	7.37	6.09	4.17	6.46	4.38	5.05	6.39	6.36	6.28	6.61	6.62	6.43	6.78	6.54	7.09	6.03	5.99	6.72	6.27	6.55	6.4	6	5.29	6.38	6.28	4.59	6.57	6.28	6.46	6.5	5.71	6.52	5.38	6.33	4.15	6.44	5.48	6.64	6.7	0
382630	CCN(CC)CCOCCN1C2=C(CCCC2)C3=CC=CC=C31	4.45	0	4.62	4.4	4.58	4.4	4.64	4.76	4.68	4.63	4.77	4.8	4.77	4.75	4.79	4.46	4.74	4.9	4.74	4.7	4.75	0	4.69	4.45	4.59	4.63	4.47	4.72	4.56	4.72	4.87	4.8	5.01	4.69	4.79	4.84	4.74	0	0	0	4.79	4.72	4.72	4.71	4.81	4.8	4.87	4.77	4.77	4.77	4.66	4.75	4.51	0	4.46	4.76	4.44	4.42	4.78	0
382631	CN(C)CCCOCCN1C2=C(CCCC2)C3=CC=CC=C31	4.82	0	4.77	4.66	4.53	4.48	4.83	4.83	4.88	4.83	4.84	4.82	4.73	4.78	4.82	4.67	4.79	4.79	4.88	4.71	4.75	0	4.63	4.74	4.82	4.77	4.76	4.8	0	4.89	4.89	4.86	5.29	4.8	4.74	4.77	4.77	0	4.82	0	4.82	4.82	4.74	4.79	4.74	4.87	4.89	4.78	4.8	4.78	4.74	4.89	4.55	0	4.88	4.75	4.57	4.7	4.73	0
382632	C1CCC2=C(C1)C3=CC=CC=C3N2CCOCCN4CCCC4	4.65	0	4.55	4.59	4.65	4.37	4.83	4.81	4.56	4.7	4.78	4.77	4.79	4.71	4.77	0	4.8	4.72	4.79	4.83	4.72	0	4.54	4.6	4.78	4.75	4.65	4.63	4.5	4.68	4.82	4.78	4.92	4.74	4.76	4.89	4.76	0	4.57	0	4.79	4.7	4.71	4.73	4.77	4.79	4.82	4.8	4.81	4.73	4.65	4.73	4.52	0	4.56	4.88	4.54	4.43	4.84	0
382633	C1CCN(CC1)CCOCCN2C3=C(CCCC3)C4=CC=CC=C42	4.82	0	4.82	4.77	4.66	4.81	4.92	4.82	5.09	4.94	4.94	4.9	4.76	4.95	4.85	4.88	4.86	5	4.93	4.84	4.89	0	4.87	5.01	4.95	4.91	4.85	4.86	4.73	4.91	5.21	4.98	5.63	5.03	4.86	4.96	4.86	0	0	0	4.87	4.85	4.84	4.88	4.88	5.06	5.07	4.61	4.89	4.82	0	5.04	4.77	0	4.94	4.77	4.77	4.79	4.78	0
382634	C1CC2=CC3=C(CC4(C3)CC5=C(C4)C=C6C(=C5)CCCC6=O)C=C2C(=O)C1	5.66	6.17	5.86	5.26	5.57	5.35	5.91	5.64	5.17	6.13	5.63	6.15	6.09	5.88	6.18	6.31	6.32	6.11	5.5	5.58	6.64	6.18	5.02	5.8	5.36	5.34	5.52	5.86	5.45	6	6.4	6	6.43	6.13	6.98	5.26	5.35	5.26	5.72	5.84	5.59	5.54	5.74	5.83	6.1	5.8	6.27	5.49	6.27	6.28	5.64	5.91	5.66	5.34	5.66	5.79	5.47	6.04	5.95	5.53
382635	C1CC2=C(C(=O)C1)C3=C(CC4(C3)CC5=C(C4)C=C6C(=C5)CCCC6=O)C=C2	4.65	4.68	4.67	4.33	5.2	4.32	4.58	4.17	4.67	4.79	4.14	4.92	4.81	4.84	4.34	4.86	4.91	5.2	4.54	4.18	5.31	0	4.62	4.8	4.86	4	4.78	4.69	4	5.16	5.48	5.38	5.29	5.12	5.13	4.49	4.63	4.38	4.98	4.43	4.51	5.29	4.62	4.93	5.03	4.62	5.66	4.58	4.9	0	5.28	4.66	4.4	4.17	4.81	4.41	4.66	4.73	4.55	0
382636	CCC1=C2CCCC(=O)C2=C3CC4(CC5=C(C4)C=C(C=C5)C(=O)OC)CC3=C1	4.07	4.29	4.32	4.01	4	4.14	4	4	4.54	4.17	4.03	4.42	4	4.32	4	4.51	4.62	4.12	4	4	4.43	0	4.19	4	4.39	4	4	4	4	4.53	4.66	4.6	4.65	4.73	0	4.32	4	4	4.01	4.49	4.07	4.59	4	4.07	4.31	4	4.82	4.19	4.02	0	4.49	4.84	4	4	4.57	4.08	4	4.07	4	0
382637	CCC1=C2CCCC(=O)C2=C3CC4(CC3=C1)CC5=CC(=C6CCCC(=O)C6=C5C4)CC	4	4.2	4	4	4	4	4.03	4	4.24	4.12	4	4.21	4	4	4	4.33	4	4	4.44	4	4.33	0	4	4.06	4.13	4	4	4	4	4.57	4.18	4.45	4.21	4.33	4.62	4	4	4	4.05	4	4	4.18	4	4	4.6	4	4.26	4	4	0	4.24	4.33	4	4	4.52	4.06	4	4	4	0
382638	CC(C1=CC=CC=C1)N.CC(=O)C1=C2CCCCC2=CC3=C1CC4(C3)CC5=C(C4)C(=C6CCCCC6=C5)C(=O)O	4.38	4.34	4.52	4.58	0	0	4.69	4.67	4.81	4.47	4.46	4.6	4.34	4.55	4.47	4.57	4.54	4.4	0	4.44	4.26	0	4.44	4.63	4.43	4.54	4.55	4.46	4.4	4.5	4.44	4.75	4.59	4.5	4.69	4.73	4.51	0	4.48	0	4.46	4.54	4.43	4.45	4.48	4.55	4.64	4.48	4.54	4.51	4.51	4.4	4.31	4.33	4.4	4.58	4.41	4.47	0	0
382640	CCC1=C(C=C2CC3(CC4=C(C3)C=C(C=C4)C(=O)O)CC2=C1)CCCC(=O)O	4	4	4	4	4	4	4	4	4	4	4	4	4	4	4	4	4	4	4	4	4	0	4	4	4	4	4	4	4	4	4	4	4	4	4	4	4	4	4	4	4	4	4	4	4	4	4	4	4	0	4	4	4	4	4	4	4	4	4	0
6477478	CCC1=C(C=C2CC3(CC4=C(C3)C=C(C=C4)/C=C(\C#N)/C(=O)OCC)CC2=C1)C(C)O	4.87	4.33	4.36	4.24	4.71	4.49	4.63	4.85	4.78	4.72	4.79	5.37	5.27	4.6	5.28	4.71	5.29	5.06	4.98	5	5.67	4.96	4.55	5.09	5.02	4.48	4.82	4.64	4.81	5.34	5.37	5.34	5.52	5.17	5.3	4.67	4.85	4.59	4.24	5.17	4.76	4.52	4.59	5.16	5.21	5.14	5.32	4.89	5.27	5.11	4.8	4.99	4.72	4.82	5.08	5.2	4.89	4.8	5.01	4.91
382642	CCC1=C(C=C2CC3(CC2=C1)CC4=CC(=C(C=C4C3)C(=O)CCC(=O)O)CC)C(=O)CCC(=O)O	4	4	4	4	4	4	4	4	4	4	4	4	4	4	4	4	4	4	4	4	4	0	4	4	4	4	4	4	4	4.49	4.04	4	4	4.2	0	4	4	4	4	4	4	4	4	4	4.42	4	4	4.45	4	0	4	4	4	4	4.3	4	4.08	4	4	0
382643	CC1=CC2=C(CC3(C2)CC4=C(C3)C=C(C(=C4)C)C(=O)CCC(=O)O)C=C1C(=O)CCC(=O)O	4	4	4	4	4	4	4	4	4	4	4	4	4	4	4	4	4	4	4	4	4	0	4	4	4	4	4	4	4	4	4	4	4	4	4	4	4	4	4	4	4	4	4	4	4	4	4	4	4	0	4	4	4	4	4.04	4	4	4	4	0
382644	C1CC2=C(C1)C=C(C=C2)CC(CC3=CC=CC=C3C(=O)O)C(=O)O	4	4	4	4	4	4	4	4	4	4	4	4	4	4	4	4	4	4	4	4	4	0	4	4	4	4	4	4	4	4	4	4	4	4	5.09	4	4	4	4	4	4	4	4	4	4	4	4	4	4	0	4	4	4	4	4	4	4	4	4	0
382645	COC(=O)C1=CC=CC=C1CC(CC2=CC3=C(CCC3)C=C2)C(=O)OC	4	4.18	4	4	4.24	4	4	4	4	4.3	4	4.31	4	4	4	4.47	4	4	4	4	4.18	0	4	4.16	4	4	4	4	4	4.33	4.02	4.5	4.34	4	4.43	4	4	4	4	4	4	4	4	4	4.48	4	4.49	4	4	0	4.46	4.03	4	4	4.01	4	4	4	4	0
382646	COC(=O)C1=CC=CC=C1CC2CC3=C(C2)C=C4CCCC4=C3	4.42	4.54	4.44	4.34	4.45	4.01	4.32	4.38	4.57	4.54	4.37	4.66	4.27	4.62	4.31	4.58	4.34	4	4.26	4.34	4.53	0	4.29	4.49	4.4	4.3	4.25	4.43	4.31	4.69	4.64	4.73	5.01	4.76	5.25	4.41	4.4	4.31	4.42	4.68	4.44	4.44	4	4.62	4.67	4.71	4.59	4.53	4.41	0	4.51	4.41	4.39	4.13	4.57	4.44	4.39	4.47	4.27	0
382647	COC(=O)C1=CC(=CC2=C1CCC2)CC3CC4=C(C3)C=C5CCCC5=C4	4	4.24	4	4	4	4.08	4	4	4.05	4.31	4	4.23	4	4	4.17	4.21	4.05	4	4	4	4.32	0	4	4	4	4	4	4.01	4	4.28	4	4.63	4.25	4.39	4.53	4	4	4	4	4.21	4	4	4	4.25	4	4.39	4.47	4	4	0	4.43	4.09	4	4	4	4	4	4	4	0
382648	COC(=O)C1=C(C=C2CCCC2=C1)CC3CC4=C(C3)C=C5CCCC5=C4	4.35	4.59	4.22	4.28	4	4.17	4.29	4	4.57	4.44	4.64	4.45	4	4.39	4.23	4.16	4.6	4	4.11	4.17	4.37	0	4.43	4.41	4.07	4.36	4	4.28	4	4.77	4.59	4.76	4.81	4.66	4.72	4.5	4.1	4	4.04	4.47	4	4.36	4	4.62	4.06	4.61	4.28	4.71	4.2	0	4.59	4.13	4.07	4.03	4.4	4.46	4.25	4.26	4.1	0
382649	C1CC2=CC3=C(C=C2C1)C(=O)C4(C3)CC5=CC=CC=C5C4	4.3	4.56	4.35	4.53	4.63	4.74	4.59	4.56	4.62	4.67	4.51	4.65	4.34	4.73	4.47	4.6	4.72	4.55	4.63	4.5	4.55	0	4.34	4.38	4.3	4.28	4.67	4.42	4	4.51	4.35	4.7	4.59	4.66	4.45	4.58	4.54	4.46	4.81	4.66	4.67	4.56	4.37	4.73	4.55	4.63	4.74	4.24	4.63	0	4.7	4.47	4.28	4	4.5	4.42	4.46	4.33	4.5	0
382650	C1CC2=C(C1)C3=C(CC4(C3=O)CC5=CC=CC=C5C4)C=C2	4.68	4.94	4.65	4.65	4.74	4.79	5.15	4.68	4.98	5.04	4.66	5.23	5.08	4.78	4.81	4.65	4.56	4.55	4.65	4.67	4.88	0	4.55	4.75	4.51	4.52	4.69	4.54	4.75	4.94	4.69	5.3	4.98	5.13	5.31	5.28	4.71	4.91	5.23	4.94	4.68	4.86	4.67	4.9	4.72	4.67	4.96	4.6	4.7	0	4.66	4.6	4.75	4.47	4.67	4.65	4.47	4.04	4.91	0
382651	C1CC2=CC3=C(CC4(C3)CC5=CC=CC=C5C4=O)C=C2C1	4	4.51	4	4	4.8	4.23	4.4	4	4.42	4.66	4.24	4.51	4.11	4.5	4.37	4.27	4.46	4.36	4	4	4.47	0	4	4.5	4	4	4	4.06	4	4.26	4.06	4.64	4.62	4.5	4.78	4.16	4.22	4.08	4	4.39	4.03	4.36	4	4.24	4.64	4.51	4.69	4.34	4.71	0	4.5	4.4	4	4	4.48	4.37	4	4	4	0
382652	C1CC2=CC3=C(CC4(C3)CC5=C(C4=O)C=C6CCCC6=C5)C=C2C1	4	4	4	4	0	4	4	4	4	4.03	4	4	4	4	4	4	4	4	4	4	4	0	4	4	4	4	4	4	4	4	4.57	4.31	4.22	4	4	4	4	4	4	4	4	4	4	4	4	4	4	4	4	0	4	4	4	4	4	4	4	4	4	0
382653	C1CC2=C(C1)C3=C(CC4(C3=O)CC5=C(C4)C=C6CCCC6=C5)C=C2	4	4	4	4	4	4	4	4	4	4	4	4	4	4	4	4	4	4	4	4	4	0	4	4	4	4	4	4	4	4	4	4	4	4	4	4	4	4	4	4	4	4	4	4	4.7	4	4	4	4	0	4	4	4	4	4.06	4.15	4	4	4	0
382654	C1CCC2=C(C1)C=CC3=C2C(=O)C4(C3)CC5=CC=CC=C5C4	4.99	4.89	4.88	4.7	5.02	4.51	5.31	4.77	4.9	5.22	4.72	5.26	5.31	4.82	5.32	4.79	4.77	4.8	4.74	4.65	5.03	4.09	4.75	5	4.39	4.66	5.01	4.52	4.51	4.97	4.93	5.39	4.95	5.36	5.34	5.28	4.66	4.95	5.12	4.96	4.85	5.11	4.55	4.99	5.26	4.76	5.21	4.84	4.68	4.87	4.78	4.64	4.65	4.23	4.69	4.57	4.37	4.72	5.2	0
382655	CC1=CC2=C(CC3(C2)CC4=C(C3=O)C=C(C=C4)C)C=C1	4.44	4.7	4.48	4.49	4.94	4.61	4.63	4.55	4.71	4.73	4.59	4.67	4.51	4.81	4.81	4.63	4.61	4.8	4.67	4.68	4.94	0	4.22	4.62	4.33	4.36	4.44	4.44	4.23	4.66	4.64	4.83	4.72	4.65	4.9	4.56	4.61	4.43	4.73	4.75	4.78	4.56	4.51	4.7	4.9	4.7	4.88	4.38	4.69	0	4.72	4.55	4.5	4.21	4.74	4.43	4.5	4.34	4.58	0
382656	CC1=C2CC3(CC2=CC=C1)CC4=C(C=CC=C4C3=O)C	4.5	4.75	4.65	4.8	4.57	4.6	4.64	4.63	4.78	4.53	4.58	4.78	4.53	4.81	4.54	4.6	4.57	4.42	4.63	4.42	4.61	0	4.35	4.62	4.51	4.54	4.37	4.52	4.53	4.67	4.58	5	4.57	4.83	4.95	4.64	4.63	4.49	4.99	4.81	4.62	4.6	4.63	4.76	4.64	4.77	4.74	4.67	4.58	0	4.64	4.5	4.72	4.31	4.73	4.62	4.57	4.55	4.59	0
382657	C1C2=CC=CC=C2CC13CC4=CC=CC=C4C3O	4	4.2	4	4	6.46	4	4	4	4.19	4.06	4	4.1	4	4.51	4	4	4	4.26	4	4	4	0	4	4.04	4	4	4	4	4	4	4.14	4.61	4.13	4.32	4.41	4.03	4.1	4	4	4.32	4	4	4	4	4.03	4	4.65	4	4	0	4.35	4	4	4	4.21	4	4	4	4	0
382658	COC(=O)C1=CC2=C(CC3(C2)CC4=CC=CC=C4C3=O)C=C1	4.53	4.6	4.28	4.53	4.82	4	4	4.41	4.74	4.76	4.26	4.62	4.49	4.74	4.44	0	4.64	4.56	4.64	4.16	4.61	0	4.42	4.54	4.49	4.14	4.42	4.48	4.17	4.7	4.52	4.81	4.58	4.87	4.65	4.65	4.59	4.42	4.46	4.48	4.4	4.53	4.51	4.65	4.68	4.56	4.75	4.83	4.73	0	4.82	4.37	4.44	4.18	4.61	4.47	4.46	4.41	4.41	0
382659	COC(=O)C1=C2CCCC2=CC3=C1CC4(C3)CC5=CC=CC=C5C4=O	4.41	4.3	4.68	4.8	5.59	4.53	4.52	4.37	4.64	4.77	4.44	4.58	4.5	5.45	4.67	4.59	4.36	4.7	4.67	4.3	4.87	0	4.28	4.71	4.44	4	4.36	4.58	4	4.55	5.08	4.92	4.79	4.73	4.81	4.86	4.59	4.65	4.97	4.71	4.6	4.62	4.29	4.51	4.69	4.36	4.82	4.03	4.5	0	4.36	4.25	4	4	4.71	4.25	4.31	4.25	4.15	0
382660	CC(=O)C1=C2CCCC2=CC3=C1CC4(C3)CC5=CC=CC=C5C4=O	4.8	4.59	4.55	5.15	4.64	4.61	4.54	4.52	4.91	4.69	4.56	4.78	4.49	4.84	4.49	4.79	4.77	4.84	4.65	4.54	4.65	0	5.16	4.82	4.12	4.29	4.74	4.79	4.31	4.78	4.79	4.97	5.28	5.25	4.81	4.67	4.67	4.76	5.07	4.92	4.65	4.66	4.69	4.71	4.77	4.57	4.99	4.68	4.56	0	4.75	4.38	4.46	4.34	4.5	4.61	4.42	4.6	4.5	0
382661	CC(=O)C1=CC2=C(CC3(C2)CC4=C(C3=O)C=C5CCCC5=C4)C=C1	4.67	4.64	4.68	4.6	0	4.51	4.58	4.55	4.59	4.8	4.73	4.76	4.49	4.83	4.54	4.76	4.68	4.91	4.69	4.56	4.77	0	4.69	4.79	4.82	4.51	4.79	4.7	4.47	4.88	4.78	5.37	4.85	4.96	5.52	4.58	4.78	4.71	4.89	4.68	4.71	4.79	4.59	4.75	4.88	4.66	4.99	4.61	4.82	0	4.83	4.72	4.61	4.23	4.81	4.52	4.54	4.66	4.53	0
382662	COC(=O)C1=CC2=C(CC3(C2)CC4=C(C3=O)C=C5CCCC5=C4)C=C1	4.36	4.4	4.43	4.21	0	4.57	4.43	4.33	4.55	4.81	4.39	4.53	4.22	4.83	4.46	5.02	4.68	4.66	4.44	4.11	4.62	0	4.37	4.57	4.61	4.08	4.5	4.36	4.01	4.82	4.76	4.96	4.78	4.88	0	4.41	4.66	4.19	4.84	4.52	4.28	4.46	4.27	4.62	4.56	4.41	5.04	4.34	4.72	0	4.74	4.41	4.24	4	4.67	4.47	4.1	4.25	4	0
382663	COC(C(=O)C1=CC2=C(CC3(C2)CC4=C(C3=O)C=C5CCCC5=C4)C=C1)O	4.61	4.72	4.69	4.72	4.71	4.7	4.55	4.71	0	4.7	4.72	4.72	4.84	4.7	4.65	4.68	4.76	4.37	4.56	4.69	4.77	4.76	4.72	4.72	4.79	4.66	0	4.79	4.78	4.92	5.53	4.82	5.03	4.91	0	4.77	4.82	4.73	4.77	0	4.75	4.77	4.67	5.57	4.79	4.63	4.8	4.82	4.71	4.75	4.67	4.83	4.77	4.74	4.75	4.74	4.71	4.63	4.74	0
382664	CC(=O)C1=C2CCCC2=CC3=C1CC4(C3)CC5=C(C4=O)C=C6CCCC6=C5	4.51	4.65	4.38	4.44	4.46	4	4.37	4	0	4.27	4.14	5.04	4.07	4.19	4.2	4.27	4.45	4.65	4.4	4	4.31	4.57	5.05	4.21	4.41	4	4.14	4	4.06	4.84	4.85	5.3	5.14	4.98	5.18	4.43	4.21	4	4.76	0	4.26	4.16	4.18	4.42	4.41	4.1	4.92	4	4.17	4	4.88	4.88	4.14	4	4.11	4.11	4.09	4.37	4	0
382665	COC(=O)C1=C2CCCC2=CC3=C1CC4(C3)CC5=C(C4=O)C=C6CCCC6=C5	4.39	4.7	4.25	4.25	4.22	4.32	4.07	4.46	0	4.43	4.2	4.88	4.68	4.1	4.37	4.41	4.61	0	4	4.79	4.55	4.19	4.23	4.14	4.46	4	4.56	4.46	4.66	4.96	5.1	5.26	4	5.17	0	4	4	4.46	4.68	0	4.45	4.07	4.64	5.14	4.48	4	4.98	4.2	4.04	4.41	4.76	5.17	4	4	4.84	4.08	4.07	4.67	4.01	0
382666	COC(C(=O)C1=C2CCCCC2=CC3=C1CCC3)O	4.97	5.42	4.73	4.78	4.78	4.98	5.13	4.77	0	5.57	5.71	5.69	5.46	5.18	5.37	5.07	5.28	4.83	5.02	5.38	4.76	5.62	5.2	5.33	5.14	4.74	5.1	5.38	4.92	5.62	5.51	5.47	5.81	5.61	5.4	4.75	5.33	4.74	4.83	0	4.85	5.08	4.79	5.7	4.85	4.95	5.35	5.02	4.99	5.46	4.9	5.37	4.85	4.76	5.09	4.85	4.82	4.98	5.37	0
382667	C1CC2=CC3=C(C=C2C1)C(=O)C(C3)Br	5.52	5.84	4.74	4.84	5.47	4.8	4.92	4.86	0	5.63	5.25	5.81	5.85	5.71	5.71	5.16	5.68	5.38	5.35	5.39	5.7	5.71	5.62	5.69	5.73	5.25	5.7	5.54	5.11	6.39	5.86	6.02	5.54	5.74	6.1	4.97	5.77	4.74	5.77	5.74	5.75	5.42	5.56	6.43	6	5.7	5.93	5.51	5.84	5.48	5.65	5.48	4.8	4.91	5.53	5.49	5.36	5.29	5.69	0
382668	COC(=O)C1=C2CCCC2=CC3=C1CCC3	4.09	4.33	4.21	4.4	4.26	4	4.02	4	0	4.58	4.23	4.4	4	4.02	4.24	4.18	4.41	4	4.42	4.45	4.15	4.02	4.88	4	4.09	4	4	4	4.04	4.7	4.53	4.67	4.81	4.7	4.74	4.14	4	4.54	4.14	0	4.09	4	4.24	4.41	4.32	4.61	4.8	4.27	4	4.29	4.32	4.35	4.18	4	4.55	4.29	4.02	4.53	4.03	0
382669	CC(=O)C1=C2CCCC2=CC3=C1CCC3	4	4	4	4.2	4.09	4	4	4	0	4	4	4.15	4	4	4	4	4	4	4	4.12	4	4	4.81	4	4.16	4	4	4	4	4.39	4.68	4.69	4	4.12	4	4.26	4	4.44	4	0	4	4	4.31	4	4	4	4	4	4	4	4	4.26	4	4	4	4	4	4	4	0
382670	COC(C(=O)C1=C2CCCC2=CC3=C1CCC3)O	4	4	4	4	4	4	4	4	0	4	4	4	4	4	4	4.15	4	4	4	4	4	4	4	4	4	4	4	4	4	4.26	4.09	4	4.64	4.26	4.18	4	4	4	4	0	4	4	4	4	4	4	4	4	4	4	4	4	4	4	4	4	4	4	4	0
5919917	C1CC2=CC3=C(CCC3)C(=C2C1)/C=N\O	4	4	4	4	4	4	4	4	0	4	4	4	4	4	4	4	4	4	4	4	4	4	4.3	4	4	4	4	4	4	4	4	4.6	4	4	4	4	4	4.47	4	0	4	4	4	4	4	4	4	4	4	4	4	4	4	4	4.44	4	4	4	4	0
382672	CC1=CC2=C(CC(C2=O)C(=O)OC)C=C1	4	4	4	4	4	4	4	4	0	4	4	4	4	4	4	4.08	4	4	4	4	4	4	4	4	4	4	4	4	4	4	4	4	4.59	4	4	4	4	4	4	0	4	4	4	4	4	4	4.29	4	4	4	4	4	4	4	4	4	4	4	4	0
382673	COC(=O)C1CC2=C(C1=O)C=C3CCCC3=C2	4	4	4	4	4	4	4	4	0	4	4	4	4	4	4	4	4	4	4	4	4	4	4	4	4.38	4	4	4	4	4.03	4.37	4.16	4	4	4	4	4.04	4	4	0	4	4	4	4	4	4	4	4	4	4	4	4	4	4	4	4	4	4	4	0
382674	COC(=O)C1CC2=C(C1=O)C=C3CCCCC3=C2	4.37	4.09	4	4.33	4.62	4	4	4.31	0	4.21	4	4.37	4.33	4	4.37	4.46	4.38	4.31	4.2	4.32	4	4.65	4.42	4	4.19	4.14	4.33	4.17	4.57	4.43	4.47	4.38	4.53	4.34	4.52	4.29	4.11	4.27	4.27	0	4.18	4.02	4.55	4.17	4	4	4.32	4	4	4	4	4.51	4.34	4.25	4.15	4.36	4.21	4.21	4	0
382675	COC(=O)C1CC2=C(C1=O)C3=C(CCCC3)C=C2	4.13	4	4	4.15	4.03	4	4	4.05	0	4	4	4.4	4.06	4	4.16	4	4.13	4	4.08	4	4	4	4.63	4.09	4	4	4.04	4	4	4.41	4.65	4.67	4	4.61	4.57	4.21	4	4	4	0	4	4	4	4.42	4	4	4.17	4	4	4.09	4	4.58	4	4	4.05	4.21	4	4.15	4	0
382676	CCOC(=O)C1CC2=C(C1=O)C=C(C=C2)C	4.25	0	4	4	4	4	4	4	4	4	4	4	4.05	4	4.21	4	4	4.07	4	4	4.26	0	4	4.33	4.09	4	4	4.15	4	4.47	4.5	4.4	4.63	4.39	4.5	4.31	4.08	0	4	0	4	4	4	4.2	4.16	4	4.14	4.62	4	4.31	4	4	4	0	4	4.24	4.1	4	4	0
382677	CCOC(=O)C1(CC2=CC=CC=C2C1=O)CC3=CC=CC=C3	4.76	0	4.63	4.68	4.71	4.41	4.57	4.45	4.78	4.63	4.46	4.56	4.47	4.71	4.51	4.58	4.47	4.66	4.59	4.46	4.7	0	4.54	4.51	4.73	4.52	4.54	4.45	4.51	4.56	4.62	4.71	4.72	4.69	4.66	4.84	4.56	0	0	0	4.49	4.55	4.43	4.62	4.73	4.83	4.82	4.61	4.78	4.68	0	4.75	4.34	0	4.59	4.46	4.54	4.43	4.46	0
382678	COC(=O)C1(CC2=CC=CC=C2C1=O)CC3=CC=CC=C3	4.34	0	4.48	4.52	4.45	4.18	4.34	4.14	4.23	4.34	4.37	4.44	4.26	4.3	4.43	4.56	4.38	4.59	4.08	4.21	4.64	0	4.37	4.41	4.6	4	4.29	4.14	4	4.45	4.46	4.59	4.71	4.46	4.62	4.63	4.45	0	4.08	0	4.22	4.44	4.24	4.36	4.79	4.72	4.7	4.18	4.49	4.17	4.34	4.35	4.08	0	4.37	4.56	4.15	4.17	4	0
382679	COC(=O)C1(CC2=CC=CC=C2C1=O)CC3=CC4=C(CCC4)C=C3	4.72	5.12	4.67	4.76	4.74	4.49	4.55	4.85	0	5.26	4.84	5.11	5.35	5.01	5.17	5.81	5.15	5.15	4.57	4.87	5.53	4.94	4.71	4.84	4.58	4.58	4.58	4.86	4.8	5.16	5.48	5.35	5.51	5	5.19	4.77	4.56	4.74	4.71	0	4.61	4.48	4.91	4.98	4.76	4.88	5.37	5.15	5.02	5.07	4.73	5.11	4.78	4.68	4.97	4.87	4.66	5	4.8	0
382680	CCOC(=O)C1(CC2=C(C1=O)C=C3CCCC3=C2)CC4=CC5=C(CCC5)C=C4	4.31	4.32	4.36	4.01	4.08	4	4.38	4	0	4.5	4.2	4.78	4.07	4.38	4.23	4.29	4.47	4.44	4.32	4	4.44	4.12	4.85	4	4.28	4	4.04	4	4	4.92	5	4.93	5.09	4.72	4.35	4.37	4.18	4.37	4.33	0	4	4.16	4	4.14	4.21	4	4.7	4	4.24	4	4.5	4.79	4.12	4	4.27	4.11	4.01	4.32	4	0
382681	CCOC(=O)C1(CC2=C(C1=O)C=C(C=C2)C)CC3=CC=C(C=C3)C	4.73	5.2	4.68	4.43	4.45	4.14	4.55	4.68	4.84	5.26	4.78	5.17	5.33	4.93	5.11	5.34	5.19	5.3	4.78	4.79	5.55	5	4.91	4.73	4.44	4.28	4.57	4.67	4.61	5.09	5.73	5.37	5.59	4.91	5.44	4.42	4.83	4.63	4.71	5.34	4.51	4.38	4.63	4.91	4.79	4.75	5.19	4.7	5.02	4.93	4.72	4.59	4.38	4.44	4.61	5	4.32	4.81	4.7	4.98
382682	COC(=O)C1(CC2=CC=CC=C2C1O)CC3=CC4=C(CCC4)C=C3	4.7	4.8	4.69	4.64	4.76	4.7	4.73	4.64	0	4.78	4.82	4.76	4.76	4.76	4.67	4.65	4.61	4.73	4.67	4.7	4.73	4.73	4.65	4.69	4.86	4.54	4.73	4.67	4.71	4.88	4.92	5.09	4.43	4.61	4.58	4.8	4.82	4.74	4.62	0	4.79	4.74	4.66	4.82	4.74	4.89	4.79	4.77	4.71	4.84	4.82	4.94	4.41	4.71	0	4.78	4.71	4.76	4.76	0
382683	C1CC2=CC3=C(C=C2C1)C(=O)C(C3)C4C5=CC=CC=C5C(=O)O4	4.33	4.3	4.35	4.3	4.69	4.35	4.4	4.19	0	4.51	4.67	4.44	4.43	4.47	4.46	4.45	4.38	4.2	4.44	4.65	4.39	0	4.15	4.11	4.11	4	4.17	4.34	4.66	4.59	4.47	4.63	4.37	4.45	4.45	4.25	4.2	4.59	4	0	4.1	4.32	4	4.43	4	4.19	4.67	4.42	4	4.68	4	4.52	4.03	4.49	4.29	4.47	4.34	4.13	4.55	0
382684	C1CCC2=C(C1)C=CC3=C2C(=O)C(C3)C4C5=CC=CC=C5C(=O)O4	4.37	4.32	4.45	4.35	4.69	4.35	4.56	4.13	0	4.44	4.51	4.4	4.53	4.33	4.55	4.36	4.47	4.34	4.44	4.75	4.41	4.26	4.2	4.46	4.61	4	4.36	4.35	4.13	4.82	4.66	4.78	4.15	4.37	0	4.3	4.54	4.78	4.16	0	4.29	4.35	4.13	4.59	4.62	4.61	4.48	4.28	4.3	4.63	4.28	4.58	4.13	4.35	4.18	4.4	4.31	4.4	4.61	0
382685	C1CC2=CC3=C(C=C2C1)C(=O)C(C3)CC4=CC5=C(CCC5)C(=C4)C(=O)O	4	4.04	4	4	4	4	4	4	0	4	4	4.14	4	4	4.22	4.12	4	4	4.12	4.32	4	4	4	4.03	4	4	4	4	4	4.23	4.39	4	4	4.15	4.17	4	4	4	4	0	4	4.21	4	4.08	4	4	0	4	4	4.37	4	4.33	4	4	4.45	4.09	4	4	4	0
382686	COC(=O)C1=CC(=CC2=C1CCC2)CC3CC4=C(C3=O)C=C5CCCC5=C4	4	4.26	4	4	4	4.11	4	4.28	0	4.29	4	4.38	4	4.03	4	4	4.34	4.09	4	4.61	4	4.22	4	4	4.48	4	4	4	4	4	4.41	4	4	4	4	4	4	4	4.19	0	4.26	4	4	4	4.42	4.2	0	4	4.28	4.02	4.11	4.82	4	4	4.5	4	4	4.46	4	0
382687	CC(=O)C1=CC(=CC2=C1CCC2)CC3CC4=C(C3=O)C=C5CCCC5=C4	4.82	4.43	4.53	4.42	4.35	4	4.44	4	0	4.32	4.34	4.58	4.3	4.61	4.36	4.43	4.51	4.58	4.53	4.45	4.49	4.81	4.82	4.04	4.26	4	4.33	4	4.21	4.62	4.9	4.73	5.06	4.97	4.53	4.3	4.33	4.07	4.04	0	4.1	4.03	4.42	4.62	4.48	4.15	4.86	4	4.16	4	4.53	5	4	4.11	4.48	4.47	4.08	4.69	4.15	0
382688	COC(=O)C1=C(C=C2CCCC2=C1)CC3CC4=C(C3=O)C=C5CCCC5=C4	4.38	4.47	4.39	4.17	4.25	4.03	4.4	4	0	4.5	4.36	4.48	4.53	4.48	4.44	4.49	4.47	4.42	4.27	4.82	4.61	4.4	4.6	4.24	4.3	4	4.13	4.01	4.15	4.67	4.69	4.87	4	4.6	4.34	4	4.24	4.25	4	0	4.08	4	4.14	4.38	4.28	4.44	4.75	4.12	4.17	4.33	4.41	4.97	4	4	4.27	4.34	4	4.51	4.23	0
382689	COC(=O)C1=CC=CC=C1CC2CC3=C(C2=O)C=C4CCCC4=C3	4.71	5.28	4.69	4.59	4.73	4.13	4.53	4.77	4.86	5.06	4.39	5.27	5.42	5.07	5.4	5.06	4.84	5.51	5.05	4.71	5.71	4.96	4.8	4.88	4.72	4.58	4.7	4.8	4.73	5.18	5.43	5.29	5.42	4.98	5.39	4.65	4.94	4.93	4.95	5.59	4.78	4.56	4.78	5.14	5.15	5.16	5.11	4.75	4.98	5.01	4.71	4.95	4.56	4.67	4.94	4.98	4.53	4.84	4.77	4.97
382690	COC(=O)C1=CC=CC=C1CC2CC3=C(C2=O)C4=C(CCCC4)C=C3	4.45	4.64	4.46	4.52	4.22	4	4.16	4.11	0	4.69	4.35	4.53	4.5	4.47	4.6	4.34	4.43	4.63	4.53	4.22	4.46	4.31	4.86	4.29	4.63	4	4.36	4	4.02	4.62	4.77	4.98	4.89	4.72	4.71	4.28	4.43	4.28	4.62	0	4.45	4.32	4.29	4.54	4.55	4.61	4.81	4.19	4.31	4.24	4.53	4.63	4.32	4.06	4.39	4.3	4.12	4.5	4.21	0
382691	CC1=CC2=C(C=C1)C(=O)C(C2)CC3=C(C=CC(=C3)C)C(=O)OC	4	4	4	4	4	4	4	4	0	4	4	4	4	4	4	4	4	4	4	4	4	4.03	4	4	4	4	4	4	4	4	4	4	4	4	4	4	4	4	4	0	4	4	4	4	4	4	0	4	4	4	4	4	0	4	4	4	4	4	4	0
382692	COC(=O)C1(CC2=CC=CC=C2C1)CC3=CC=CC=C3	4.63	0	4.57	5.01	4.59	4.31	4.59	4.49	4.94	4.69	4.53	4.76	4.46	4.72	4.58	4.66	4.6	4.66	4.49	4.56	4.72	0	4.67	0	4.65	4.5	4.64	4.55	4.4	4.81	4.8	4.83	4.84	4.69	4.61	5.11	4.59	0	4.73	0	4.64	4.73	4.67	4.69	4.81	4.94	4.8	4.57	4.77	4.67	4.61	4.53	4.51	0	4.63	4.59	4.64	4.44	4.29	0
382693	COC(=O)C1(CC2=CC=CC=C2C1)CC3=CC4=C(CCC4)C=C3	4.46	4.65	4.49	4.44	4.52	4.23	4.48	4.36	0	4.65	4.5	4.57	4.66	4.6	4.59	4.43	4.48	4.36	4.46	4.32	4.6	4.16	4.61	4.39	4.78	4.41	4.3	4.32	4.53	4.94	4.94	5.17	4.77	4.75	4.53	4.47	4.52	4.48	4.44	0	4.42	4.38	4.08	4.83	4.56	4.59	0	4.13	4.4	4.44	4.58	4.79	4.41	4.31	4.25	4.37	4.38	4.56	4.46	0
382694	CCOC(=O)C1(CC2=C(C1)C=C3CCCC3=C2)CC4=CC=CC=C4	4.57	4.52	4.43	4.37	4.6	4.35	4.5	4.43	0	4.74	4.67	4.62	4.54	4.71	4.56	4.5	4.64	4.32	4.52	4.65	4.52	4.6	4.57	4.39	4.45	4.6	4.33	4.41	4.46	4.78	4.65	4.76	4.62	4.69	4.62	4.39	4.48	4.31	4.4	0	4.42	4.41	4.03	4.73	4.53	4.89	0	4.41	4.53	4.52	4.39	4.59	4.35	4.25	0	4.51	4.28	4.53	4.41	0
382695	CCOC(=O)C1(CC2=C(C1)C=C3CCCC3=C2)CC4=CC5=C(CCC5)C=C4	4.45	4.6	4.45	4.32	4.5	4.38	4.56	4.48	0	5.19	4.64	4.59	4.62	4.47	4.5	4.39	4.79	4.11	4.55	4.46	4.45	4.04	4.75	4.49	4.55	4.34	4.37	4.33	4.61	4.86	4.82	4.94	4	4.84	4.62	4.31	4.56	4.43	4.34	0	4.53	4.47	4	4.81	4.57	4.49	0	4.4	4.67	4.51	4.63	4.66	4.28	4.43	4.12	4.49	4.27	4.6	4.53	0
382696	CC1=CC=C(C=C1)CC2(CC3=C(C2)C=C(C=C3)C)C(=O)O	4.12	4	4.14	4.26	4	4	4	4	0	4	4	4	4	4.07	4.27	4.05	4	4	4.05	4	4	4.18	4	4	4	4	4	4	4	4.31	4.21	4	4	4.16	4	4	4	4	4	0	4	4.03	4	4	4	4	4	4	4	4.25	4	4.29	4	4	4	4.15	4	4.16	4	0
5919283	COC(=O)C1=CC=CC=C1/C=C/2\CC3=C(C2=O)C=C4CCCC4=C3	4	4.16	4	4	4	0	4	4.53	0	4	4	4.35	4	4	4.53	4	4.39	4	4	0	5.41	4	4	4	4	4	4	4	4	0	0	4	4	4	4	4	4	4.21	4	0	4.42	4	4.22	4	4	4.68	4	4	4.62	4.5	4	5.07	4	4	4.46	4.37	4.16	4.36	4	0
5924428	COC(=O)C1=CC(=CC2=C1CCC2)/C=C/3\CC4=C(C3=O)C=C5CCCC5=C4	4	4	4	4	4	4	4	4	0	4	4	4.2	4	4	4	4	4	4	4	4	4	4	4	4	4.38	4	4	4	4	4	4	4	4	4	4	4	4	4	4	0	4	4	4	4	4	4	0	4	4	4	4	4	4	4	4	4	4	4	4	0
5932988	COC(=O)C1=CC=CC=C1/C=C/2\CC3=C(C2=O)C4=C(CCCC4)C=C3	4	4	4	4	4	4	4	4	0	4	4	4	4	4	4	4	4	4	4	4	4	4	4	4	4	4	4	4	4	4	4	4	0	4	4	4	4	4	4	0	4	4	4	4	4	4	0	4	4	4	4	4	4	4	4	4	4	4	4	0
382700	CC(C)CC(C(=O)NC(CCC(=O)OC1CCCCC1)C(=O)N)NC(=O)OC(C)(C)C	-2	-1.08	-2	-2	0	0	-2	0	-1.09	0	-2	-2	-2	-2	-2	-2	-2	-2	-2	-2	0	-1.8	-2	-2	-2	-2	-2	-2	-1.96	-2	-1.71	-1.79	-2	-2	-2	-1.97	-2	-2	-2	0	-2	-2	-2	-2	-1.63	-2	0	-1.65	-1.89	-1.97	-1.71	0	-2	-2	-1.85	-2	-2	-2	-2	0
382701	CC(C)CC(C(=O)NC(CCC(=O)OCC1=CC=CC=C1)C(=O)N)NC(=O)OC(C)(C)C	-2	-1.46	-2	-2	0	0	-2	0	-2	0	-2	-2	-2	-1.94	-2	-2	-2	-2	-2	-2	-2	0	-2	-2	-1.54	-2	-2	-2	-2	-2	-1.73	-2	-2	-1.64	-2	-1.93	-2	-1.65	-2	0	-2	-2	-2	-2	-1.5	-2	0	-1.31	-1.51	-1.68	-1.3	0	-2	-2	-1.51	-2	-2	-2	-2	0
382702	CC(C)CC(C(=O)NC(CCC(=O)OCC1=CC=C(C=C1)[N+](=O)[O-])C(=O)OCC2=CC=C(C=C2)[N+](=O)[O-])NC(=O)OC(C)(C)C	4.7	5.34	0	4.31	0	0	4.66	4	4.25	4.67	4.64	4.43	4.29	4.76	4	0	0	4	4	0	0	0	4.04	4.58	4	4	4.43	4.61	0	4.7	5.03	4.89	5.39	4.65	4.86	4.08	4	4.4	4	0	4.58	4.33	4.54	4.6	4	4.66	0	4.8	4.58	4.55	4.36	4.55	4.87	4	4.78	4.56	4.74	4.36	4.73	0
382703	CC(C)(C)OC(=O)NC(CC=C)C(=O)NC(CCC(=O)OCC1=CC=C(C=C1)[N+](=O)[O-])C(=O)N	-1.47	-1.44	-1.71	-1.35	0	0	-1.39	0	-1.12	0	-1.28	-2	-1.98	-1.36	-2	-2	-2	-2	-1.96	-1.29	-2	-2	-1.88	-1.42	-1.94	-1.8	-1.55	-1.53	-1.39	-1.5	-1.26	-2	-1.72	-1.42	-1.67	-1.29	-1.76	-1.12	-1.28	0	-1.34	-1.25	-1.53	-1.69	-1.26	-1.42	0	-1.21	-1.51	-1.28	-1.2	0	0	-2	-1.33	-1.81	-1.33	-1.22	-1.31	0
382704	CC(C)CC(C(=O)NC(CCCOC)C(=O)N)NC(=O)OCC1=CC=C(C=C1)OC	-2	0	-2	-2	0	0	-2	0	-2	0	-2	-2	-2	-2	-2	-2	-2	-2	-2	-2	-2	-2	-2	-2	-1.67	-2	-2	-2	-2	-2	-2	-2	-2	-2	-2	-2	-2	-2	-2	0	-2	-2	-2	-2	-2	-2	0	-2	-2	-2	-2	0	-2	-2	-2	-2	-2	-2	-2	0
382705	CC(C)CC(C(=O)NC(CCCOC)C(=O)OC)NC(=O)OCC1=CC=C(C=C1)OC	-2	-1.77	-1.78	-2	-2	-2	-1.36	-2	-1.61	-2	-1.51	-2	-2	-2	-2	-2	-2	-2	-2	-2	-2	-2	-2	-2	-2	-2	-2	-2	-1.85	-1.62	-1.55	-1.59	-1.43	-1.43	-1.27	-2	-2	-2	-2	0	-1.9	-2	-2	-1.98	-2	-2	-2	-1.67	-1.7	-1.85	-2	-2	-1.89	-2	-2	-2	-2	-1.92	-2	0
382706	CC(C)CC(C(=O)NC(CCOC)C(=O)OC)NC(=O)OC(C)(C)C	-2	-1.49	-2	-2	-2	-2	-1.84	-2	-2	-2	-1.7	-1.96	-2	-2	-1.81	-1.95	-1.77	-2	-2	-2	-2	-2	-2	-1.89	-1.84	-2	-1.94	-2	-2	-1.25	-1.8	-1.41	-1.56	-2	-1.49	-2	-2	-2	-2	0	-2	-2	-2	-1.81	-2	-2	-2	-2	-1.68	-2	-2	-2	-2	-2	-2	-2	-2	-2	-2	0
382707	CC(C)CC(C(=O)NC(CCOCC1=CC=CC=C1)C(=O)N)NC(=O)OC(C)(C)C	-2	0	-2	-2	0	0	-2	0	-1.33	0	-2	-2	-2	-2	-2	-2	-2	-2	-2	-2	-2	-2	-2	-2	-2	-2	-2	-2	-1.66	-2	-2	-2	-2	-2	-2	-2	-2	-2	-2	0	-2	-2	-2	-2	-2	0	0	-2	-2	-2	-2	0	-2	-2	-2	-2	-2	-2	-2	0
382708	CC(C(=O)OC)NC(=O)C(CCSC)NC(=O)C(CC1=CC=CC=C1)NC(=O)OC(C)(C)C	4	4	4	0	4	0	4	4	4	4	4	4	4	4	4	4	4	4	4	4	4	4	4	4	4	4	4	4	4	4	0	4	4.2	4	4	4	4	0	4	0	4	4	4	4	4	4	4	4	4	4	4	4	4	4	4	4	4	4	4	0
382709	CC(C)(C)OC(=O)NC(CC1=CC=CC=C1)C(=O)NC(CC2=CC=CC=C2)C(=O)NCC(=O)OCC3=CC=CC=C3	4.64	5.22	0	4.35	0	0	4.64	4.51	4	4.78	4.79	4.74	4.89	4.53	4.75	0	4.29	4	0	0	5.08	0	4.11	4.7	4.61	4.43	4.52	4.88	4.64	4.78	4.9	4.65	4.71	4.81	4.74	4.39	4.66	4	4.24	0	4.77	4.33	4.71	5.1	4.35	4.47	0	4.63	4.68	4.79	4	4.79	4.75	4.46	4.42	4.73	4.82	0	4.72	0
382710	CC(C)(C)OC(=O)NC(CC1=CC=CC=C1)C(=O)NC(CC2=CC=CC=C2)C(=O)NCC(=O)OC	-1.55	-0.37	-1.92	-1.56	0	0	-1.52	0	-1.39	0	-1.27	-1.35	-1.69	-1.13	-1.84	-1.44	-1.54	-2	-1.68	-1.51	-1.63	-1.44	0	-1.3	0	-2	-1.41	-1.61	-1.77	-1.32	-1.31	-1.26	-1.42	-1.32	-1.33	-2	-1.49	-2	-2	0	-2	-2	-1.57	-1.31	-1.34	-1.61	0	-1.27	-1.44	-1.19	-1.51	0	-1.44	-2	-1.47	-1.51	-1.89	-1.7	-1.33	0
382711	CC(C)CC(C(=O)OCC1=CC=CC=C1)NC(=O)C(CC2=CC=CC=C2)NC(=O)C(COCC3=CC=CC=C3)NC(=O)OC(C)(C)C	4.73	4.86	0	4.61	0	0	4.92	4.31	0	4.8	4.83	4.73	4.66	4.76	4.79	0	4.42	4	4.57	0	0	0	4	4.7	4.37	4.41	4.73	4.76	4.44	4.58	5.02	4.86	5.4	5.16	4.69	4.4	4.59	4.02	4.52	0	4.77	4.75	4.47	4.7	4.11	4.25	0	4.71	4.43	4.76	4.06	4.65	5.02	4	4.66	4.65	4.66	4.66	4.47	0
382712	CC(C)C(C(=O)NCC(=O)OCC1=CC=CC=C1)NC(=O)C(CC2=CC=CC=C2)NC(=O)OC(C)(C)C	4.77	5.18	0	4.69	0	0	4.73	4.72	0	4.76	4.75	4.63	4.84	4.69	4.89	0	0	4	4.78	0	5.16	0	4.73	4.84	5.41	4.82	4.71	4.83	4.87	4.7	5.11	4.73	4.87	4.78	4.72	4.66	4.74	4.35	4.73	0	4.75	4.76	4.89	4.83	4.73	4.75	0	4.79	4.68	4.77	4.69	4.8	4.84	4.59	4.69	4.75	4.83	4.73	4.6	0
382713	C1CCC(CC1)SC2=NC(=C3C(=N2)N(C=N3)C4C(C(C(O4)CO)O)O)N	-2	-1.98	-2	-2	0	0	-2	0	-2	0	-2	-2	-2	-2	-2	-2	-2	-2	-2	-2	-2	-2	0	-2	0	-2	-2	-2	-2	-2	-2	-2	-2	-2	-2	-2	-2	-2	-2	0	-2	-2	-2	-2	-2	-2	0	-2	-1.16	-2	-2	0	-2	-2	-1.84	-2	-2	-2	-2	0
382714	CC(C)C1C2C(CN1CC=C)CON2C(=O)C(C3=CC=CC=C3)(C(F)(F)F)OC	-1.57	-1.43	-1.53	-1.52	0	0	-1.46	0	0	0	-1.25	-1.38	-1.79	-1.41	-1.55	-1.55	-1.41	-1.53	-1.61	-1.57	-1.62	-1.47	-1.53	-1.56	-1.82	-1.5	-1.76	-1.75	-1.6	-1.18	0	-1.17	-0.79	-0.99	-1.04	-1.41	-1.62	-1.37	-2	0	-1.42	-1.58	-1.99	-1.42	-1.3	-1.44	0	-1.72	-1.48	-1.65	0	0	-1.73	-1.73	-1.58	-1.47	-1.84	-1.55	-1.82	0
3005077	CC1=CC=C(C=C1)/C/2=C(/SS/C(=C(\N(C(=O)C(=O)N2C3=CC=CC=C3)C4=CC=CC=C4)/C5=CC=C(C=C5)C)/SC)\SC	4	4	0	4	0	0	4	4	4	4	4	4	4	4	4	0	4	4	4	0	4	0	4	4	4	4	4	4	0	4	4	4	4	4	4	4	4	4.3	4	0	4	4	4	4	4	4	0	4	4.08	4	4	4	4	4	4	4	4	4	4	0
382716	CCCC1=CC(=O)OC2=C1C3=C(C=CC(O3)(C)C)C4=C2C(=O)[C@H]([C@@H](O4)C)C	4.77	4.87	5.05	4.91	4.74	4.86	4.8	4.73	0	5.06	4.82	4.98	4.87	4.73	4.83	4.87	4.75	4.9	4.93	4.81	4.66	4.86	0	4.76	0	4.75	4.77	4.89	0	4.82	5.19	5.18	5.3	5.42	4.99	4.8	4.73	4.83	4.54	0	4.77	4.91	4.68	4.73	4.71	0	4.8	4.89	0	0	4.71	4.81	4.71	4.75	4.87	4.63	4.77	4.78	4.75	0
382717	CC[C@@H](C(=O)NCP(=O)(OCC1=CC=C(C=C1)[N+](=O)[O-])OCC2=CC=C(C=C2)[N+](=O)[O-])NC(=O)OC(C)(C)C	4.38	4.5	4.56	0	4.41	0	4.56	4.42	4.5	4.75	4.44	4.56	4.39	4.78	4.57	4.57	4.31	4.48	4.58	4.43	4.46	4.5	4.2	4.96	4.6	4.32	4.52	4.42	4.66	4.67	0	4.67	4.74	4.56	4.57	4.83	4.54	0	4.37	0	4.03	4.64	4.51	4.49	4.27	4.29	4.87	4.55	4.51	4.74	4.92	4.46	4.5	4.37	4.41	4.67	4.39	4.86	4.5	0
382718	CC(C(=O)NCP(=O)(O)O)NC(=O)C(CCC(=O)O)N	-2	-2	-2	-2	0	0	-2	0	-2	0	-2	-2	-2	-2	-2	-2	-2	-2	-2	-2	-2	-2	-2	-2	-2	-2	-2	-2	-2	0	0	-2	-2	-2	-2	-2	-2	-2	-2	0	-2	-2	-2	-2	-2	-2	0	-2	-1.2	-2	0	0	-2	-2	-2	-2	-2	-2	-2	0
382719	CCCCCC[N+]1=NOC(=C1C2=CC=C(C=C2)C3=C(ON=[N+]3CCCCCC)N)N.[Cl-]	-1.15	-0.3	-0.72	-0.89	-1.15	-1.17	-0.31	-0.88	-0.04	-0.27	-0.16	-0.6	-0.37	-0.22	-0.41	-0.6	-0.29	-1.09	-0.52	-0.33	-0.25	-0.58	-0.4	-1.1	-0.42	-0.74	-0.41	-0.83	-0.53	-0.41	-0.25	-0.37	-0.19	-0.3	-0.28	-0.28	-0.79	-0.78	-0.34	0	-0.21	-0.89	-0.45	-0.29	-0.26	-0.21	-0.22	-0.23	-0.28	-0.29	-0.24	-0.54	-0.99	-0.98	-0.53	-0.23	-0.89	-0.28	-0.25	0
382721	C1CC([C@H]2[C@@H](C1O)[C@H]3C4=CC=CC=C4[C@@H]2S3)O	-2	-2	-2	-2	0	0	-2	0	-2	0	-2	-2	-2	-2	-2	-2	-2	-2	-2	-2	-2	0	-2	-2	-2	-2	-2	-2	-2	-2	0	-2	-2	-2	-2	-2	-2	-2	-2	0	-2	-2	-2	-2	-2	-2	0	-2	-2	-2	-2	0	-2	-2	-2	-2	-2	-2	-2	0
382722	CC(=O)OC1C=CC(C2C1[C@H]3C4C=CC=CC4[C@@H]2S3=O)OC(=O)C	-2	-2	0	-2	0	0	-2	0	-2	0	-1.97	-2	0	-2	-2	-2	-2	-2	-2	-2	-1.6	-1.77	-2	-2	-2	-2	-2	-2	-2	-2	-2	-2	-2	-2	-2	-2	-2	-1.73	-2	0	-2	-2	-2	-2	-2	-2	0	-2	-2	-2	-2	0	-2	-2	-2	-2	-2	-2	-2	0
382723	CC(=O)OC1CCC([C@H]2[C@@H]1[C@H]3C4=CC=CC=C4[C@@H]2S3)OC(=O)C	-2	-1.51	0	-1.73	0	0	-2	0	-2	0	-1.7	-2	0	-1.77	-1.97	-1.69	-2	-1.99	-2	-1.88	-1.33	-2	-2	-2	-1.49	-2	-2	-2	-0.61	-1.56	-1.55	-2	-1.34	-2	-2	-2	-2	-1.64	0	0	-1.93	-2	-1.55	-1.9	-1.79	-2	0	-1.98	-1.44	-1.61	-1.88	0	-1.93	-2	-1.68	-1.91	-2	-1.55	-2	0
382724	C1CCN(C1)C2=NC3=NC=NC(=C3C=C2C#N)N	-2	-2	-2	-2	0	0	-2	0	-1.75	0	-2	-2	-2	-1.92	-2	-2	-2	-2	-2	-2	-2	-1.69	-2	-2	-2	-2	-2	-2	-1.73	-2	-2	-1.93	-2	-2	-1.82	-1.66	-2	-1.56	-2	0	-2	-2	-2	-2	-2	-2	0	-2	-1.68	-2	-2	0	-2	-2	-2	-2	-2	-2	-2	0
382725	CCOC(=O)NN(C1=CC=C(N1C)N=NC2=CC=C(C=C2)OC)C(=O)OCC	4.49	4.74	4.64	4	4.58	4.46	0	4.57	4.61	4.65	4.5	4.73	0	4.66	4.9	4.62	5.22	4.59	4.7	4.18	4.64	0	4.68	4.73	4.43	4.49	4.45	4.54	4.51	0	4.64	4.36	4.72	4.7	0	6.18	4.43	4.6	0	4.49	4.49	4.63	4.36	4.67	4.6	4.96	4.76	0	4.64	4	4.64	4.82	0	0	4.99	4.52	0	4.43	4.74	0
382726	C1CC(=O)C2=CC3=C(CC4(C3)CC5=CC=CC=C5C4)C=C21	4.57	5.04	4.92	4.56	4.89	4.5	5.2	5.01	5.2	5.5	5.06	5.39	5.36	5.42	4.86	4.65	5.03	5.14	4.92	4.28	5.59	0	4.69	5.06	4.3	4.79	4.6	5.37	4.86	5.53	5.68	6.17	5.62	5.2	5.73	5.4	4.7	4.91	6.15	4.48	4.44	4.7	4.52	5.1	4.77	5.68	5.24	4.99	4.83	4.68	4.71	4.85	4.68	4.57	4.8	5.1	4.42	5.19	5.04	0
382727	C1CC(=O)C2=C1C=CC3=C2CC4(C3)CC5=CC=CC=C5C4	4.94	4.99	5.11	0	4.72	0	5.59	5.2	5.22	5.43	4.84	5.4	5.35	4.79	5.33	5.12	4.72	5.26	5.35	4.59	5.22	5	5.07	5.4	4.98	4.95	5.12	4.88	4.38	4.97	0	5.42	5.68	5.18	5.45	5.46	5.32	0	5.28	0	5.18	5.28	4.96	5.59	4.98	4.85	5.47	5.36	5.33	5.15	5.26	5.06	4.89	4.64	4.84	5.09	4.9	5.43	5.26	0
382728	C1CC2=CC3=C(CC4(C3)CC5=CC=CC=C5C4)C=C2C(=O)C1	5.17	5.41	5.21	5.04	5.69	5.41	0	5.22	4.97	5.55	4.79	5.41	0	5.71	5.45	5.6	5.41	5.22	5.09	5.12	5.72	0	5.28	5.59	5.2	5.12	5.2	5.13	5.29	0	5.73	5.45	5.74	5.36	0	5.84	5.34	5.04	0	5.05	5.2	5.34	5.14	5.18	5.01	4.82	5.31	0	5.36	5.05	5.46	4	0	0	6.97	5.27	0	5.39	5.41	0
382729	C1CC2=C(C(=O)C1)C3=C(CC4(C3)CC5=CC=CC=C5C4)C=C2	4.43	4.62	4.46	5.11	4.88	4.54	0	4.41	4.77	4.76	4.38	4.64	0	4.76	4.38	4.41	4.24	4.3	4.56	4.59	4.57	0	4.36	4.47	4.76	4.51	4.47	4.29	4.27	0	4.97	0	0	4.77	0	4.3	4.58	4.59	0	4.48	4.54	4.91	4.16	4.51	4.48	4	4.73	0	4.46	4.58	4.67	4.01	0	0	5.9	4.38	0	4.62	4.5	0
382730	CC(=O)C1=CC2=C(CC3(C2)CC4=C(C3)C=C5C(=C4)CCC5=O)C=C1	5.51	5.71	6.1	5.22	6.51	6.04	6.34	5.57	5.38	5.97	6.04	5.68	6.17	6.46	5.97	6.21	6.37	5.8	5.6	5.24	6.62	0	5.48	6.31	5.59	5.17	5.46	5.57	6.14	6.19	6.28	7.18	6.12	6.46	6.49	5.02	5.37	6.4	5.69	5.64	5.44	5.51	5.03	5.2	5.87	6.45	6.22	5.45	5.7	5.48	4.94	5.5	5.85	5.78	4.5	5.75	5.5	6.23	6.13	0
382731	CCC1=CC2=C(CC3(C2)CC4=C(C3)C=C5C(=C4)CCC5=O)C=C1	4.64	4.69	4.62	4	4.71	4.57	0	4.7	4.83	5.2	4.98	4.92	0	5.31	4.62	4.98	5.29	4.39	4.67	4	5.57	0	4.92	4.76	4.83	4.56	4.66	4.76	4.6	5.53	5.42	0	5.57	4.73	0	4.36	4.57	4.96	0	4.43	4.59	4.75	4.41	4.81	4.83	5.37	5.3	0	4.59	4	5.08	4.79	0	0	0	4.72	0	4.72	4.75	0
382732	COC(=O)CCC(=O)C1=CC2=C(CC3(C2)CC4=C(C3)C5=C(C=C4)C(=O)CCC5)C=C1	4.51	4.67	4.24	4.25	4.56	4.17	4.6	4.27	4.81	4.95	4.42	4.47	4.68	4.67	5.09	4.83	4.91	4.54	4.13	4.25	5.43	0	4.46	4.99	4.62	4.4	4.57	4.66	4.3	5.75	5.54	6.31	5.41	0	6.53	4.74	4.42	4.68	4.79	4.28	4.52	4.68	4.39	4.7	4.74	5.14	4.98	4.59	5.04	4.58	4.72	4.62	4.47	4.57	4.06	4.6	4.47	4.59	4.93	0
382733	C1CCC2=CC3=C(CC4(C3)CC5=C(C4)C=C(C=C5)CCCC(=O)O)C=C2C1	4.63	4.72	5.19	4	4.5	4.48	0	5.7	4.63	4.79	4.7	5.59	0	4.7	5.08	4.72	4.41	4.5	5.49	4	4.76	0	4.45	4.71	4.71	4.7	4.78	4.7	4.61	4.94	4.95	5.82	4.93	4.55	4.74	4.71	4.66	4.77	0	4.88	4.54	4.77	4.37	4.75	4.66	4.76	4.86	0	4.82	4	4.42	4.61	0	0	0	4.78	0	4.62	5.69	0
382734	COC(=O)CCCC1=CC2=C(CC3(C2)CC4=C(C3)C=C5CCCCC5=C4)C=C1	4.21	4.75	4.66	4.45	4.42	4	0	4.46	4.58	4.53	4.57	5.42	0	4.69	4.85	4.43	4.35	4.32	4	4.53	4.86	0	4.29	4.56	4.37	4	4.35	4.35	4	0	4.64	4.94	4.91	4.8	8	4.06	4.39	4.38	0	4.61	4.36	4.37	4	4.52	4.42	4.64	4.72	0	4.61	4.67	4.47	4.43	0	0	0	4.39	0	4.34	4.42	0
382735	CCC1=C2CCC(=O)C2=C3CC4(CC5=C(C4)C=C(C=C5)C)CC3=C1	4	4.62	4.74	4.77	4.87	4.34	0	4	4.64	4.74	4.47	4.75	0	4.56	4.33	4.15	4.49	4	4.44	4.71	4.47	0	4.85	4.43	4.48	4.53	4	4.37	4.15	4.87	4.51	4.94	4.66	4.65	0	6.8	4.36	4.56	0	4.46	4.01	4.56	4	4.3	4.49	4.5	4.72	0	4	4.65	4.49	4.64	0	0	0	4.52	0	4.1	4	0
382736	C1C2=C(CC13CC4=CC=CC=C4C3)C=C(C=C2)C=O	4.63	4.32	4	4.81	4.65	4.15	0	4.79	4.79	4.63	4.23	4	0	4.66	4.94	4.25	4.51	4.58	4.87	5.43	4.78	0	4.59	4.84	4.75	4	4.71	4.69	4.42	5.11	4.66	4.74	4.71	4.61	5.55	4.5	4.74	4.52	0	4	4.85	4.66	4.44	4.74	4.74	4.95	4.8	0	4.88	5.62	4.69	4.59	0	0	0	4.75	0	4.5	4.76	0
5926262	COC(=O)/C=C/C1=CC2=C(CC3(C2)CC4=CC=CC=C4C3)C=C1	4.25	4.25	7.33	4.63	4	4	0	4	4	4.1	4	7.32	0	4	4	4	4	4	4	4.63	4.38	0	4	4	4	4	4	4	4	4.55	4.43	4.46	4.52	4.22	4.49	4	4	4	0	4.78	4	4	4	4	4	4	4.37	0	4	4.82	4	4	0	0	0	4	0	4	4	0
6053228	C1C2=C(CC13CC4=CC=CC=C4C3)C=C(C=C2)/C=C/C(=O)O	4.24	4.26	4.46	4	4.47	4	0	4.3	4.28	4.4	4.03	4.64	0	4.56	4.39	4.25	4.36	4.12	4	4	4.09	0	4	4.56	4.41	4	4.18	4.25	4	4.04	4.33	4.53	4.43	4.01	4.63	4.1	4.35	4.12	0	4.03	4	4.38	4	4.42	4.11	4.41	4.36	0	4.32	4	4	4.27	0	0	0	4.3	0	4.44	4.02	0
382739	C1C2=C(CC13CC4=CC=CC=C4C3)C=C(C=C2)CCC(=O)O	4	4	4	4	4.1	4	0	4	4	4	4	4	0	4.11	4	4	4	4	4	4	4	0	4	4	4.31	4	4	4	4	4.1	0	4	0	4	4.42	4	4	4	0	4	4	4.23	4	4	4	4	4	0	4	4	4	4	0	0	8	4	0	4	4	0
382740	COC(=O)CCC1=CC2=C(CC3(C2)CC4=CC=CC=C4C3)C=C1	4	4.13	4.01	4	4	4	0	4	4.01	4	4	4.02	0	4	4	4	4	4	4	4	4	0	4	4	4	4	4	4	4	4.46	4	4.11	4.29	4	0	4	4	4	0	4	4	4	4	4	4	4.85	4.47	0	4	4.24	4	4	0	0	8	4	0	4	4	0
382741	COC(=O)CCC(=O)C1=CC2=C(CC3(C2)CC4=CC=CC=C4C3)C=C1	4.4	4.48	4.26	4	4.61	4	0	4	4.5	4.7	4.25	4.55	0	4.53	0	4	4.07	4.19	4	4	4.19	0	4.41	4.24	4.49	4.27	4.33	4	4	4.78	6.66	4.75	0	4.5	4.83	4.37	4.08	4.31	0	4	4.02	4.25	4.1	4.44	4.09	4.46	4.79	0	4	4	4.62	4.39	0	0	0	4.23	0	4.42	4	0
382742	COC(=O)CCCC1=CC2=C(CC3(C2)CC4=CC=CC=C4C3)C=C1	4.33	4.32	4.23	4	4	4	0	4	4	4.51	4.15	4.59	0	4.58	5.2	4	4.27	4.1	4	4	4.69	0	4	4.21	4.2	4	4.15	4	4	4.53	0	6.48	0	4.55	0	4.07	4.05	4.23	0	4.11	4	4.12	4	4.39	4.06	4.71	4.7	0	4.35	4	4.49	4.39	0	0	0	4	0	4	4	0
382743	C1C2=C(CC13CC4=C(C3)C=C(C=C4)C=O)C=C(C=C2)C=O	4.75	4.64	4.39	4.55	4.64	4.28	4.94	4.83	4.69	4.61	4.45	5.12	4.79	4.52	5.15	4.55	4.5	5.31	4.91	5.49	5.58	0	4.59	4.86	4.91	4.11	5.14	4.67	4.26	5.78	5.54	5.56	5.7	6.56	5.57	4.92	4.55	4.55	4.35	5.44	5.13	4.61	5.05	5.22	4.7	4.93	5.28	4.63	5.21	5.17	4.73	4.77	4.45	4.6	4.21	5.06	4.87	4.34	5.32	0
54611283	COC(=O)/C=C/C1=CC2=C(CC3(C2)CC4=C(C3)C=C(C=C4)/C=C\C(=O)OC)C=C1	4	4.52	4	4	4	4	4	4.64	4.09	4	4	4.22	4	4	4	4	4.35	4	4.53	4	4	0	4	4	4.29	4	4.02	4	4	4	4	4	4	4	5.25	4	4	0	6.04	4	4.42	4	4	4	4.06	0	4	4	4	4	4	4	4	4.57	5.96	4.37	4	4.34	4.05	0
382745	COC(=O)CCC1=CC2=C(CC3(C2)CC4=C(C3)C=C(C=C4)CCC(=O)OC)C=C1	4.35	4.46	4	4	4.41	4	0	4.2	4.45	4.2	4	4	0	4.24	4	4	4.31	4	4.05	4	4	0	4.24	4.11	4.27	4	4.22	4.12	4	4.81	4	4.53	4.77	4.55	4.53	4	4.16	4	0	4	4	4	4	4.58	4.2	4	4.62	0	4	4	4	4	0	0	8	4.4	0	4.11	4	0
382746	COC(=O)CCC(=O)C1=CC2=C(CC3(C2)CC4=C(C3)C=C(C=C4)C(=O)CCC(=O)OC)C=C1	4.22	4.26	4	4	0	4	0	4.36	4	4	4	4	0	4.03	4	4	4.36	4.43	4.22	4	4	0	4.25	4.21	4.49	4	4.13	4	4.17	4	4.52	4.28	4.25	4.45	4.77	4.51	4	4.35	0	4	4.51	4.59	4.08	4	4	6.21	4.76	0	4.18	4	4.07	4.4	0	0	8	4.44	0	4.27	4.17	0
9556171	C1C2=C(CC13CC4=C(C3)C=C(C=C4)/C=N/O)C=C(C=C2)CO	5.5	5.68	5.31	5.17	5	5.04	5.48	5.26	5.11	5.72	5.71	5.49	5.77	5.51	5.94	5.89	5.4	5.48	5.2	5.61	6.35	4.98	4.95	5.56	5.72	4.63	5.35	5.55	5.22	5.71	5.74	5.33	6.39	5.65	4.95	5.15	5.58	4.56	5.11	0	4.99	5.15	4.87	5.53	5.04	5.14	5.87	5.17	5.7	5.49	5.66	5.43	5.28	5.27	5.54	5.54	4.86	5.62	5.57	0
382748	CC(=O)C1=C2CCCCC2=CC3=C1CC4(C3)CC5=C(C4)C=C6CCCCC6=C5	4.17	4.68	4	4	4.36	4	0	4	4	4.29	4	4	0	4.11	4.44	4	4.71	4	4	4	4.77	0	4	4.57	5.08	4	4	4.35	4	0	5.02	4.92	5.11	4.93	5.69	6.36	4	4.25	0	4	4	5.19	4	4.26	4.02	4.72	4.99	0	4	4	4.89	4.29	0	0	8	4	0	4.43	4	0
382749	COC(=O)C1=C2CCCCC2=CC3=C1CC4(C3)CC5=C(C4)C=C6CCCCC6=C5	4	4	4.33	4	0	4	0	4	4	4	4	4.82	0	4	4	4	4	4	4	4	4	0	4	4	4	4	4	4	4	4.92	4	4	4.1	4	4.56	4	4	4	0	4.59	4	4	4	4	4	4	4	0	4	4	4	4	0	0	6.81	4	0	4	4	0
382750	CC(=O)C1=C2CCCCC2=CC3=C1CC4(C3)CC5=C(C4)C=C6C(=C5)CCCC6=O	5.21	5.37	4.67	4.62	5.46	4.52	5.33	5.29	5.59	5.49	4.9	4.84	5.28	5.31	5.4	5.28	5.35	5.3	5.03	4.52	5.53	0	5.27	5.12	5.23	4.45	4.86	5.46	4.26	5.75	5.75	5.59	5.74	5.46	5.61	5.03	4.87	6.09	5.11	4.88	5.25	5.53	4.78	5.14	5.18	5.54	5.66	5.13	5.11	4.72	5.48	5.26	4.68	4.86	5.54	4.97	5.09	5.08	5.38	0
382751	CC(=O)C1=C2CCCCC2=CC3=C1CC4(C3)CC5=C(C4)C(=C6CCCCC6=C5)C(=O)C	4	4.13	4	4	4	4	0	4	4.09	4.2	4	4.25	0	4	4.29	4.54	4.25	4	4	4	4.24	0	4.21	4.38	4.28	4	4	4	4	5.14	4.7	4.74	4.8	4.67	4.79	6.98	4	4	0	4	4.34	4.55	4	4	4	4.71	4.76	0	4	4	4.6	4.67	0	0	0	4	0	4	4	0
382752	C1CCC2=C(C3=C(CC4(C3)CC5=C(C4)C(=C6CCCCC6=C5)C=O)C=C2C1)C=O	4.12	4.69	4.34	4.25	4	4.01	4.28	4	4.62	4.49	4.06	4.38	4.05	4.2	4.43	4.33	4	4	4.12	4	4	0	4	4	4	4	4.26	4.28	4	6.25	4.68	4.75	4.25	4.55	4.99	4.9	4	0	4.33	4	4	4.28	4	4.25	4	0	4	4	4	4	4	4.4	4.07	4	4	4	4	4.37	4	0
382753	COC(=O)C1=C2CCCCC2=CC3=C1CC4(C3)CC5=C(C4)C(=C6CCCCC6=C5)C(=O)OC	4	4	4	4	4	4	0	4	4	4	4	4	0	4	4	4	4	4	4	4	4	0	4	4	4	4	4	4	4	4.51	4.37	4.24	4.62	4.3	0	6.42	4	4	0	4	4	4	4	4	4	5.81	4.27	0	4	4	4	5.4	0	0	0	4	0	4	4	0
382754	CC(=O)C1=C2CCCCC2=CC3=C1CC4(C3)CC5=C(C4)C(=C6CCCCC6=C5)C(=O)OC	4	4	4	4	4	4	0	4	4	4.31	4	4.22	0	4	4	4	4.07	4	4	4	4.03	0	4	4	4	4	4	4	4	4.53	4.63	0	4.9	4.53	5.52	0	4	4	0	4	4	4.36	4	4	4	4.67	4.47	0	4	4	4.25	4.61	0	0	0	4	0	4	4	0
382755	COC(=O)C1=C2CCCCC2=CC3=C1CC4(C3)CC5=C(C4)C(=C6CCCCC6=C5)C=O	4.24	4.49	4.47	4.28	4.1	4.02	0	4.5	4.25	4.29	4.41	4.63	0	4.68	4.46	0	4.57	4.02	4.49	4.53	4	0	4.34	4.53	4.47	4	4.06	4.09	4	0	4.48	4.26	4.52	4	4.43	6.99	4.16	4.17	0	4.49	4	4.62	4.01	4	4	4.99	4.15	0	4	4.63	4.3	4.39	0	0	0	4.36	0	4	4.13	0
382756	CCC1=C2CCCCC2=CC3=C1CC4(C3)CC5=C(C4)C(=C6CCCCC6=C5)C(=O)OC	4	4	4.53	4.55	4	4	0	4	4	4	4	4.7	0	4	4	4	4	4	4	4.72	4	0	4	4	4	4	4	4	4	4.29	4	4.46	4.09	4	4.29	4	4	4	0	4.23	4.92	4	4	4	4	4	4	0	4	4.73	4	4	0	0	0	4	0	4	4	0
382757	C1C2=C(CC13CC4=C(C3)C=C(C=C4)CCCC(=O)O)C=C(C=C2)CCCC(=O)O	4	4	4	4	4	4	0	4	4	4	4	4	0	4	4	4	4	4	4	4	4	0	4	4	4	4	4	4	4	4	4	4	4	4	4	4	4	4	0	4	4	4	4	4	4	4	4.27	0	4	4	4	4	0	0	0	4	0	4	4	0
382758	COC(=O)C1=C2CCCC2=CC3=C1CC4(C3)CC5=C(C4)C(=C6CCCC6=C5)C(=O)OC	4	4	4	4	4	4	0	4	4	4	4	4	0	4	0	4	4	4	4	4.18	4	0	4	4	4.06	4	4	4	4	4	4	4	4.66	4	4.51	4.87	4	4	0	4	4	4	4	4	4	4	4	0	4	4.25	4	4	0	0	0	4	0	4	4	0
382759	C1CC2=CC3=C(CC4(C3)CC5=C(C4)C(=C6CCCC6=C5)C=O)C(=C2C1)C=O	4.34	4.61	4.52	4.33	4.54	4.26	0	4.77	4.64	4.5	4.44	4.83	0	4.57	4	0	4.44	4.17	4.63	4.64	4.34	0	4.34	4.62	4.68	4	4.33	4.77	4.44	4.77	4.84	4.95	4.56	4.36	4.46	5.63	4.18	4.51	0	4.38	4	4.78	4.49	4.66	4.56	4.67	4.52	0	4.49	4.65	4.46	4.52	0	0	0	4.79	0	4.23	4.43	0
382760	C1CC2=CC3=C(CC4(C3)CC5=C(C4)C(=C6CCCC6=C5)CO)C(=C2C1)CO	4.88	4.88	4.84	4.84	4.93	4.67	0	4.81	4.73	4.77	4.76	4.87	0	4.62	4.74	4.79	4.63	4.82	4.82	4.76	4.69	0	4.9	4.84	5	4.7	4.73	4.81	4.76	5.1	5.13	5	5.24	4.68	0	5.78	4.77	4.79	0	4.78	4.85	4.99	4.71	4.82	4.81	4.7	5.24	0	4.74	4.78	4.94	4.81	0	0	0	4.8	0	4.91	4.76	0
382761	CC(C1=C2CCCC2=CC3=C1CC4(C3)CC5=C(C4)C(=C6CCCC6=C5)C(C)O)O	4.81	4.88	4.87	4.55	4.81	4.65	0	4.68	4.82	4.89	4.76	4.92	0	4.87	4.83	4.66	4.93	4.72	4.78	4.65	4.8	0	4.92	4.91	5.54	4.65	4.34	4.69	4.63	5.24	5.02	5.38	5.32	4.9	5.08	5.77	4.78	4.83	0	4.83	4.83	4.95	4.56	4.76	4.8	4.57	4.89	0	4.73	4.71	4.86	4.73	0	0	0	4.85	0	4.68	4.65	0
382762	CC1=C2CCCC2=CC3=C1CC4(C3)CC5=C(C4)C(=C6CCCC6=C5)C(=O)OC	4	4	4	4	0	4	4	4	4	4	4	4	4	0	4	0	4	4	4	4	4	0	4	4	4	4	4	4	4	4	4	4	4	4	4	4	0	4	4	4.04	4	4	4	4	4	4	4	4	4	0	4	4	4	4	0	4	4	4	4	0
382763	COC(=O)C1=C2CCCC2=CC3=C1CC4(C3)CC5=C(C4)C(=C6CCCC6=C5)C=O	4.32	4.76	4.55	4.21	0	4.02	4.35	4.29	4.71	4.67	4.61	4.67	4.27	0	4.39	0	4.38	4.39	4.55	4.03	4.75	0	4.51	4.63	4	4.17	4.37	4.55	4.37	4.87	4.87	4.77	4.59	4.26	4.71	4.6	0	4.47	4	4.51	4.53	4.48	4.01	4.65	4.64	4.62	4.8	4.28	4.65	0	4.67	4.51	4.42	4.35	4	4.7	4.29	4.38	4.12	0
382764	CC(=O)C1=C2CCCC2=CC3=C1CC4(C3)CC5=C(C4)C=C6CCCC6=C5	4	4	4	4	0	4	4	4	4	4.11	4	4.13	4	0	4	0	4	4	4	4	4	0	4	4	4	4	4	4	4	4	4	4	4	4	4	4	0	4	4	4	4	4	4	4	4	4	4	4	4	0	4.2	4	4	4	4	4	4	4	4	0
382765	COC(=O)C1=C2CCCC2=CC3=C1CC4(C3)CC5=C(C4)C=C6CCCC6=C5	4	4	4	4	0	4	4	4	4	4	4	4	4	0	4	0	4	4	4	4	4.11	0	4	4	4	4	4	4	4	4	4	4	4	4	4	4	0	4	4	4	4	4	4	4	4	4	4	4	4	0	4	4	4	4	4	4	4	4	4	0
382766	COC(C(=O)C1=C2CCCC2=CC3=C1CC4(C3)CC5=C(C4)C=C6CCCC6=C5)O	4.79	4.75	4.78	4.65	0	4.83	4.63	4.8	4.8	5.03	4.63	5.06	4.79	0	4.68	0	4.79	4.76	4.85	4.69	5.57	0	4.66	4.81	4.73	4.74	4.74	4.89	4.76	5.36	4.88	4.8	4.63	5.1	5.4	4.73	0	4.75	4.69	4.83	4.85	4.8	4.75	5.15	4.79	4.79	4.76	4.7	4.78	0	4.73	4.78	4.71	4.74	4.77	4.93	4.69	4.71	4.76	0
382767	COC(=O)C1=CC2=C(CC3(C2)CC4=C(C3)C=C5CCCC5=C4)C=C1	4	4	4	4	0	4	4	4	4	4	4	4	4	0	4	0	4	4	4	4	4	0	4	4	4	4	4	4	4	4	4	4	4	4	4	4	0	4	4	4	4	4	4	4	4.1	4.01	4	4	4	0	4	4	4	4	4	4.31	4	4	4	0
382768	C1CC2=CC3=C(C=C2C1)C(=O)C4(C3)CC5=CC=CC=C5C4=O	4	4	4	4	0	4	4	4	4	4	4	4	4	0	4	0	4	4	4	4	4	0	4	4	4	4	4	4	4	4	4	4	4	4.36	4	4	0	4	4	4	4	4	4	4	4	4	4	4	4	0	4	4	4	4	4	4	4	4	4	0
382769	CC1=CC2=C(CC3(C2=O)CC4=C(C3=O)C=C(C=C4)C)C=C1	4	4	4	4	0	4	4	4	4	4	4	4	4	0	4	0	4	4	4	4	4	0	4	4	4	4	4	4	4	4	4	4	4	4	4	4	0	4	4	4	4	4	4	4	4	4.06	4	0	4	0	4	4	4	4	4	4.14	4	4	4	0
382770	CC1=C2CC3(CC4=C(C=CC=C4C3=O)C)C(=O)C2=CC=C1	4	4	4	4	0	4	4	4	4	4	4	4	4	0	4	0	4	4	4	4	4	0	4	4	4	4	4	4	4	4	4	4	4	4	4	4	0	4	4	4	4	4	4	4	4	4	4	4	4	0	4	4	4	4	4	4	4	4	4	0
382771	CC1=CC2=C(C=C1)C(=O)C3(C2)CC4=C(C3=O)C=CC(=C4)C	4	4	4	4	0	4	4	4	4	4	4	4	4	0	4	0	4	4	4	4	4	0	4	4	4	4	4	4	4	4	4	4	4	4	4	4	0	4	4	4	4	4	4	4	4	4	4	4	4	0	4	4	4	4	4	4	4	4	4	0
382772	C=C1C2=C(CC13CC4=C(C3=O)C=C5CCCC5=C4)C=C6CCCC6=C2	4	4	4	4	0	4	4	4	4	4	4	4	4	0	4	0	4	4	4	4	4	0	4	4	4	4	4	4	4	4	4	4	4	4	4.44	4	0	4	4	4	4	4	4	4	4	4	4	4	4	0	4	4	4	4	4	4	4	4	4	0
382773	C1CC2=C(C1)C3=C(CC4(C3=O)CC5=C(C4=O)C=C6CCCC6=C5)C=C2	4	4	4	4	0	4	4	4.13	4	4	4	4	4	0	4	0	4	4	4	4	4	0	4	4.12	4.3	4	4	4	4.36	4	4	4	4	4	4	4	0	4	4	4	4.18	4	4	4	4.38	4	4	4	4	0	4	4	4	4.02	4	4.47	4	4	4	0
382774	C1CCC2=CC3=C(CC4(C3=O)CC5=C(C4=O)C=C6CCCC6=C5)C=C2C1	4	4	4	4.02	0	4	4	4	4	4	4	4	4	0	4	0	4	4	4	4	4	0	4	4	4	4	4	4	4	4	4	4	4	4	4	4	0	4	4	4	4.12	4	4	4	4.23	4	4	4	4	0	4	4	4	4	4	4.05	4	4	4	0
382775	C1CCC2=CC3=C(CC4(C3=O)CC5=C(C4=O)C6=C(CCC6)C=C5)C=C2C1	4	4	4	4	0	4	4	4	4	4	4	4	4	0	4	0	4	4	4	4	4.12	0	4	4	4	4	4	4	4	4	4	4	4	4	4.22	4	0	4	4	4	4	4	4	4	4.22	4	4	4	4	0	4	4	4	4	5.24	4	4	4	4	0
382776	C1CCC2=C(C1)C=CC3=C2C(=O)C4(C3)CC5=C(C4=O)C=C6CCCCC6=C5	4.1	4.07	4.08	4	0	4	4.01	4.3	4.67	4	4	4.56	4	0	4	0	4	4.35	4.32	4.21	4	0	4	4.67	4.59	4	4.17	4.09	4.48	4	4	4	4	4	4	4	0	4.67	4	4.38	4.7	4.32	4	4	4.67	4.34	4	4	4	0	4	4	4	4.39	4.16	4.62	4.3	4.03	4.44	0
382777	C1CCC2=C(C1)C=CC3=C2C(=O)C4(C3)CC5=C(C4=O)C6=C(CCCC6)C=C5	4	4	4	4	0	4	4	4	4.22	4	4	4.11	4	0	4	0	4	4	4	4	4	0	4	4	4	4	4	4	4	4	4	4	4	4	4	4	0	4.05	0	4	4	4	4	4	4.55	4	4	4	4	0	4	4	4	4	4	4.25	4	4	4	0
382778	CCOC(=O)C(CC1=CC2=C(CCC2)C=C1)(CC3=CC4=C(CCC4)C=C3)C(=O)OCC	4.01	4.53	4.32	4.76	0	4	4.29	4	4.57	4.51	4.31	4.5	4	0	4.21	0	4.28	4	4.33	4	4.35	0	4.47	4.58	4	4	4	4	4	4.49	4.23	4.63	4.5	4.25	4.72	4.14	0	4	4	4.63	4.03	4	4	4.15	4.68	4.45	4.47	4.29	4.02	0	4.46	4.49	4	4	4	4	4.25	4.09	4.09	0
382779	CCOC(=O)C(CC1=CC2=C(CCC2)C=C1)CC3=CC4=C(CCC4)C=C3	4.16	4.35	4	4.04	0	4	4	4	4	4.34	4.02	4.48	4	0	4	0	4.34	4.14	4	4	4.38	0	4.28	4	4	4	4	4	4	4.57	4.58	4.77	4.59	4.35	4.6	4.11	0	4	4	4	4	4	4	4.68	4	4	4.73	4	4	0	4.26	4.41	4	4	4	4.29	4	4.05	4	0
382780	COC(=O)CCC1=CC=C(C=C1)CCC(=O)OC	4	4	4	4	0	4	4	4	4	4	4	4	4	0	4	0	4	4	4	4	4	0	4	4	4	4	4	4	4	4	4	4	4	4	4	4	0	4	4	4	4	4	4	4	4	4	4	4	4	0	4	4	4	4	4	4	4	4	4	0
382781	COC(=O)CCC1=CC2=C(CCC2=O)C=C1	4	4	4	4	0	4	4	4	4	4	4	4	4	0	4	0	4	4	4	4	4	0	4	4	4	4	4	4	4	4	4	4	4	4	4	4	0	4	0	4	4	4	4	4	4	4	4	4	4	0	4	4	4	4	4.53	4	4	4	4	0
5923570	COC(=O)/C=C/C1=CC2=C(CCC2)C=C1	4.43	4.66	4.34	4.08	0	4	4	4	5.28	4.57	4	4.65	5.29	0	4.76	0	4.28	4.61	4.2	4	4.2	0	4.95	4.75	4.13	4	4.27	4.44	4	4.33	4.51	4.38	4.56	4.13	4.43	4.35	0	4.57	4.76	4.68	4.4	4.63	4	4	4.18	4.32	4.52	4	4.19	0	4.27	4.52	4.36	4.31	4.73	5.01	4.37	4.25	4.14	0
382783	COC(=O)CCC1=CC2=C(CCC2)C=C1	4	4	4	0	4	0	4	4	4.82	4	4	4	4	4	4	4	4	4	4	4	4	4	4	4	4	4	4	4	4	4	0	4	4	4	4	4	4	0	4	0	4	4	4	4	4	4	4	4	4	4	4	4	4	4	4	4	4	4	4	0
382784	COC(=O)CCCC1=CC2=C(CCC2)C=C1	4	4.04	4	0	4	0	4	4	4	0	4	4	4	4	4	4	4	4	4	4	4	4	4	4	4	4	4	4	4	4	0	4	4	4	4	4	4	0	4	0	4	4	4	4	4	4	4	4	4	4	4	4	4	4	4	4	4	4	4	0
382785	COC(=O)CCC(=O)C1=CC2=C(CCC2)C=C1	4	4	4	4	0	4	4	4	4	4	4	4	4	0	4	0	4	4	4	4	4	0	4	4	4	4	4	4	4	4	4	4	4	4	4	4	0	4	4	4	4	4	4	4	4	4	4	4	4	0	4	4	4	4	4	4	4	4	4	0
382786	COC(=O)C1=CC2=C(CCC2)C(=C1)C(=O)OC	4	4.24	4	4	0	4	4	4	4.3	4.39	4	4.12	4	0	4.2	0	4	4.22	4.08	4	4	0	4.2	4.31	4	4	4	4	4	4.29	4.23	4.43	4.15	4	4.52	4.07	0	4.2	4.68	4.08	4	4	4	4.08	4	4	4.25	4	4	0	4	4.16	4	4	4.46	4	4	4	4	0
382804	CC1=CC=C(C=C1)SCC([C@H](C)F)OCN2C=NC3=C2N=C(N=C3Cl)N	4.29	4.86	4.16	0	4	0	4.11	4	4.2	4.09	4	4.3	4	4	4	4.09	4.52	4.52	4.33	4	4	4.28	4.15	4	4.15	4	4.2	4	4	4.41	0	4.72	4.55	4.43	4.55	4.23	4.36	0	4	0	4.07	4.43	4	4	4.05	4	4.74	4	4	4	4.68	4.22	4	4	4	4.01	4	4.27	4	0
382805	CC1=CC=C(C=C1)SCC(CF)OC(C)N2C=NC3=C2N=C(N=C3Cl)N	4.24	4.73	4.35	0	4	0	4.28	4	4.22	4	4	4.26	4	4	4	4	4.57	4.6	4.33	4	4.11	4.8	4.26	4.07	4.79	4	4.16	4	4.43	4.09	0	4.59	4.64	4	4.4	4.37	4.36	0	4.07	0	4.23	4.45	4	4.15	4.03	4.16	4.76	4	4	4	4.71	4.04	4	4	4	4	4.01	4.17	4	0
382806	CC1=CC=C(C=C1)SCC(CF)OCN2C=C(C(=O)NC2=O)F	4	4	4	4	0	4	4	4	4	4	4	4	4	0	4	0	4	4	4	4	4	0	4	4	4	4	4	4	4	4.26	4	4	4.11	4	4	4	0	4	4	4	4	4	4	4	4	4	4	4	4	0	4	4	4	4	0	4	4	4	4	0
382807	CC1=CC=C(C=C1)SCC([C@H](C)F)OCN2C=NC3=C(N=CN=C32)N	4	4	4	0	4	0	4	4	4.26	4	4	4	4	4	4	4	4	4.14	4	4	4	4.39	4	4	4	4	4	4	4	4	0	4	4	4	4	4	4	0	4	0	4	4	4	4	4	4	4.38	4	4	4	4	4	4	4	4	4	4	4	4	0
135409231	CC1=CC=C(C=C1)SCC(CF)OC(C)N2C=NC3=C2N=C(NC3=O)N	4.12	4	4	0	4	0	4	4	4	4	4	4	4	4	4	4	4.46	4	4	4	4.2	4.7	4.31	4.05	4	4	4	4	4	4	0	4.3	4.39	4	4.01	4	4	0	4	0	4	4.25	4	4	4	4	4.74	4	4	4	4.32	4	4	4	4	4	4	4	4	0
382811	CC1=CC=C(C=C1)S(=O)CC(CF)OCN2C=C(C(=O)NC2=O)C	4	4	4	0	4	0	4	4	4	0	4	4	4	4	4	4	4	4	4	4	4	4.04	4	4	4	4	4	4	4	0	0	4	4	4	4	4	4	0	4	0	4	4	4	4	4	4	4	4	4	4	0	4	4	4	4	4	4	4	4	0
382812	CC1=CC=C(C=C1)SCC(CSCCO)OCN2C=NC3=C2NC(=NC34OCCO4)N	4	4	4	4.08	0	4	4	4	4	4	4	4	4	0	4	0	4	4	4	4	4	0	4	4	4	4	4	4	4	4	4	4	4	4	4	4	0	4	4	4	4	4	4	4	4	4	4	4	4	0	4	4	4	4	4	4	4	4	4	0
6392479	C/C=C/OC1C(OC2C1OC(O2)(C)C)C3COC(O3)(C)C	4	4	4	4	0	4	4	4	4	4	4	4	4	0	4	0	4	4	4	4	4	0	4	4	4	4	4	4	4	4	4	4	4	4	4	4	0	4	4	4	4	4	4	4	4	4	4	4	4	0	4	4	4	4	4	4	4	4	4	0
382814	CC1=C(N(C2=C1C(=NC(=N2)S(=O)(=O)C)S(=O)(=O)C)C3=CC=CC=C3)C	5.11	5.76	4.8	5.27	4.67	4.73	4.77	4.77	5.79	5.72	4.63	5.82	6.64	5.74	5.79	4.86	5.9	4.64	5.24	4.79	5.75	0	5.69	5.79	5.78	5.74	5.66	5.33	4.71	6.2	5.85	5.83	5.8	5.58	6	5.77	4.75	4.85	6.77	6.32	5.89	5.8	5.8	5.77	5.85	5.68	4.9	5.6	5.79	5.48	5.79	5.3	4.84	5.48	4.71	5.23	4.85	4.77	4.86	0
382815	CC(C1=CC=CC=C1)N2C3=CC=CC=C3C4=C(N=CN=C42)N	4.69	4.87	4.67	4.97	0	4.73	4.61	4.76	4.87	4.76	4.74	4.67	4.64	0	4.63	0	4.68	4.69	4.72	4.74	4.77	0	4.81	4.79	4.87	4.74	4.77	4.72	4.85	4.56	4.61	4.64	4.62	4.37	4.61	5.04	0	4.8	4.79	4.74	4.83	4.93	4.77	4.76	4.67	4.63	4.71	4.75	4.72	0	4.76	4.75	4.73	4.78	5.85	4.78	4.68	4.77	4.77	0
5468447	CC1(/C(=C\C(=C\C(=O)OC)\C(=O)OC)/C(=C(N1C2=CC=C(C=C2)Cl)N)C#N)/C(=C/C(=O)OC)/C(=O)OC	4.37	4.48	0	4.34	0	0	4.39	4	4.37	4.48	4.08	4.54	4.49	4.6	4.62	0	4.11	4.28	5.06	0	4.28	0	4.31	4.09	4	4	4.47	4.56	4.28	4.57	4.69	4.64	4.8	4.61	4.53	4.19	4.45	4.31	4	0	4.39	4.37	4.22	4.62	4.29	4	0	4	4.11	4.71	4.2	4.46	4.22	4	4.69	4.38	4	4.28	4	0
382816	COC1=CC=CC=C1N2CCN(CC2)CN3C4=C(C=CC=N4)OC3=O	4	4	4	4	0	4	4	4	4	4	4	4.25	4.44	0	4	0	4	4	4	4	4	0	4	4	4	4	4	4	4	4.18	4	4	4	4	4.39	4	0	4	4	4	4	4	4	4	4	4	4	4	4	0	4	4	4	4	4.52	4.04	4	4	4	0
382817	C1CN(CCN1CCN2C3=C(C=CC=N3)OC2=O)C4=CC=C(C=C4)OC5=CC=CC=C5	4	4.5	4	4	0	4	4.11	4	4.24	5.11	4.28	4.47	4	0	4.04	0	4	4.49	4	4	4.2	0	4.98	4.59	4.8	4	4	4	4	5.14	4.91	4.71	5.09	5.07	5.06	4.39	0	4.39	4	4	4.7	4.46	4.21	4	4.38	4	4.99	4	4.05	0	4.66	4.46	4	4	4.95	4.25	4	4.37	4	0
382818	C1CN(CCN1CCCCN2C3=C(C=CC=N3)OC2=O)C4=CC=CC=C4.C(=O)(C(=O)O)O	4	4	4	4	0	4	4	4	4	4	4	4	4	0	4	0	4	4	4	4	4	0	4	4	4	4	4	4	4	4	4	4	4	4	4	4	0	4	4	4	4	4	4	4	4.05	4	4	4	4	0	4	4	4	4	0	4	4	4	4	0
5468448	CC1=CC=C(C=C1)/C=C/2\C=C3C4=C(C2=O)C=CC=C4C(=O)O3	4	4.42	0	4	0	0	4	4	4	4	4	4	4	4	4	0	4	4	4	0	4	0	4	4.14	4	4	4.01	4.05	4	4.71	4.48	0	4.41	4.51	4.47	4	4	4	4	0	4	4	4	4.21	4	4	0	4	4	4	4	4	4	4	4	4.2	4.23	4	4	0
382821	CCC(C)C(C(=O)NC(C)C(=O)NCC(=O)OCC)NC(=O)CC(C1=NC=CN1)C2=NC=CN2	4	4	4	4	0	0	4	0	4	0	4	4	4	4	4	4	4	4	4	4	4	0	4	4	4.2	4	4	4	4	4	4	4	4	4	4	4	4	4	4	0	4	4	4	4	4	4	0	4	4.07	4	4	0	4	4	4	4	4	4	4	0
382822	CC1=CC=C(C=C1)C2=NC3=[N+](C=C2)C4=CC=CC=C4O3.[I-]	4.4	5.22	4.27	4.58	0	0	4.14	0	4.85	0	4.52	4.53	5.05	4.91	4	4.33	4.51	4	4.12	4.56	4.61	4.55	4.79	4.75	4.8	4.4	4.67	4.57	4.47	4.99	5.32	4.96	4.97	4.9	4.96	4.17	4	4.72	4.38	0	4.83	4.54	0	4.45	4.88	4.64	0	4.66	4.59	4.62	4.72	0	4.29	4.16	4.6	4.43	4.36	4.57	4.6	0
382824	CC1=CC(=C(C=C1)C2=NN=C(N2N)CCCCCCCCC3=NN=C(N3N)C4=C(C=C(C=C4)C)O)O	4	4	4	4	0	0	4	0	5.01	0	4	4	4	4	4	4	4	4	4	4.35	4	0	4.25	4	4	4	4	4	4.41	0	0	4.48	0	4	4	4	4	4	4	0	4.07	4	4	4	4	4	0	4	4	4	4	0	4	4.21	4.47	4	4	4.11	4	0
382825	CC1=C(C(=CC=C1)O)C2=NN=C(N2N)CCCCCCCCC3=NN=C(N3N)C4=C(C=CC=C4O)C	4.31	5.97	4.33	4.17	4.25	4	4.62	4.56	4.49	4	4	4.14	4	4	4	4.02	4.26	4	4.21	4.4	4.16	4.82	4	4.3	4.73	4	4.46	4	4.22	6.03	4	5.08	6.86	4	4.72	4.16	4	4	4	0	4.15	4.07	4.38	4.34	4.07	4.42	4	4.3	4.4	4.18	4	4	4	4.38	4.6	4.64	4.29	4.29	4.02	0
382826	COC1=CC=C(C=C1)C2=NN=C(N2N)CCCCCCCCC3=NN=C(N3N)C4=CC=C(C=C4)OC	4	4.25	4	4	4	4	4	4.55	4.41	4	4	4.18	4	4	4	4	4	4	4.24	4.23	4	4.23	4	4	4	4	4	4.01	4.25	4	4	4	4	4	4	4	4	4.18	4	0	4	4	4.22	4	4	4.09	4	4	4	4.04	4	4	4	4.22	4.42	4.25	4.24	4.23	4.12	0
382827	C1=CC=C2C(=C1)C=CC(=C2C3=NN=C(N3N)CCCCCCCCC4=NN=C(N4N)C5=C(C=CC6=CC=CC=C65)O)O	4	4	4	0	4	0	4	4	4	4	4	4	4	4	4	4	4	4	4	4	4	4	4	4	4	4	4	4	4	0	0	4	4	4	4	4	4	0	4	0	4	4	4	4	4	4	4	4	4	4	4	4	4	4	4	4	4	4	4	0
382828	CC(C)(C)C(=O)O[C@H]1C=C[C@H]([C@@H]2[C@H]1[C@H]3C[C@@H]2C=C3)O	4.92	4.76	4.52	5.22	0	0	4.27	0	4.65	0	4.83	4.53	4.37	5.22	4.7	5.58	5.14	4.69	4.72	4	0	5.41	4.61	4.71	4.67	5.71	4.72	5.51	4.6	5.03	4.5	4.87	5.38	4.77	4.72	4.32	4.78	4.69	4.15	0	4.31	4.34	4.58	4.67	0	4.89	0	4.73	4.86	5.01	5.19	0	4.32	4.16	4.53	4.54	4.55	4.35	4.58	0
382829	C1C(C(OC1N2C=C(C(=O)NC2=O)F)COP(=O)(OCC(Cl)(Cl)Cl)OCC(Cl)(Cl)Cl)O	5.06	4.77	6.67	4	4.02	0	7.64	6.94	5.16	5.04	8	5.66	4	4.63	4.25	4	7.21	5.89	4.33	4.28	4.06	0	4.29	5.1	4.12	4.03	6.25	4.18	4.31	6.71	5.39	5.96	5.23	5.43	6.41	6.52	4.58	0	6.52	0	6.61	6.53	4	4.46	5.22	4	5.71	4.54	5.7	6.4	4	4.82	5.55	5.1	5.21	5.53	5.91	6.91	0	0
382830	CCCC(=O)OC1CC(OC1COP(=O)(OCC(Cl)(Cl)Cl)OCC(Cl)(Cl)Cl)N2C=C(C(=O)NC2=O)F	4.96	5.26	6.34	4.36	4.19	0	7.46	6.88	5.3	4.86	8	5.5	4.7	7.21	4.66	4.72	7.16	5.93	4.62	4.86	4.74	0	4.37	5.37	4.77	4.55	6.03	4.66	4.81	6.43	0	5.61	4.96	5.83	5.9	6.31	4.66	0	6.55	0	6.51	6.83	4.65	4.79	5.27	4.23	5.61	4.91	5.69	5.69	4.66	5.11	6.03	5.5	5.09	5.4	6.12	6.78	0	0
54608144	C[C@H]1CC([C@]2(C#C/C=C\C#C[C@H]3[C@]14[C@]2(O4)C5=CC(=C6C(=C5N3)C(=O)C7=CC=CC=C7C6=O)O)O)(OC)OC	8.94	8.06	9	7.28	8.19	7.48	9	9	8.97	7.65	7.71	8.15	8.43	8.34	7.93	7.86	9	8.65	7.7	7.07	7.74	0	7.99	7.65	6.93	7.69	8.37	8.43	9	9	8.4	9	9	8.82	9	9	8.87	8.93	9	8.79	8.5	9	7.22	8.32	9	6.44	8.76	7.56	8.71	8.69	8.21	6.79	8.79	8.55	8.55	8.6	8.71	8.68	9	0
54608726	C[C@H]1CC(=O)[C@]2(C#C/C=C\C#C[C@H]3[C@]14[C@]2(O4)C5=CC(=C6C(=C5N3)C(=O)C7=CC=CC=C7C6=O)O)O	8.45	7.5	8.6	6.54	8.6	6.92	8.6	8.6	0	7.6	8.19	8.6	8.23	7.59	8.14	6.89	8.6	8.04	7.29	6.54	7.71	7.71	7.52	6.87	6.46	7.02	8.33	8.6	7.95	8.6	7.93	8.6	8.6	8.5	8.59	8.6	8.6	0	8.6	7.43	8.36	8.6	6.31	8.6	8.47	7.81	8.6	7.39	8.6	8.3	8.1	8.16	8.6	8.29	8.21	8.15	8.22	8.6	8.5	0
382831	C[C@@H]1CC[C@@]2(CC[C@@]3(C(=CC[C@H]4[C@]3(CC[C@@H]5[C@@]4(CC[C@@H](C5(C)C)O)C)C)[C@@H]2[C@]1(C)O)C)C(=O)O	4.73	4.86	4.76	4.74	0	0	5.27	0	5.35	0	4.82	4.91	4.66	4.78	4.97	4.91	4.7	4.81	5.06	5.45	4.81	4.84	4.79	4.73	4.77	4.75	4.7	4.78	4.75	4.99	5.19	5.31	5.36	4.79	4.86	4.95	4.87	4.72	4.86	0	5.27	4.78	4.84	4.8	4.91	4.77	0	4.87	5.53	5.46	5.27	0	5.05	4.8	4.87	4.85	4.77	5.49	5.49	0
382832	C[C@]12CC[C@H]3[C@]([C@@H]1CC[C@@]4([C@@H]2CC=C5[C@]4(CC[C@@]6([C@@H]5CC(CC6)(C)C)C(=O)O)C)C)(COC(O3)(C)C)C	5.41	5.11	0	5.29	0	0	5.26	5	0	5.34	4.88	5.27	4.84	4.95	5.54	0	0	4.77	5.52	0	5.07	0	4.86	5.34	5.52	4.78	5.12	4.94	4.77	4.81	4.83	4.94	5.07	5.22	5	4.92	5.5	4.81	5	0	5	5.49	4.94	5.32	4.9	4.76	0	4.84	4.81	4.98	4.88	5.27	5.01	4.75	4.96	5.23	5.09	5.29	4.82	0
382833	COC1=CC(=CC(=C1O)OC)[C@H]2[C@@H]3[C@H](COC3=O)[C@@H](C4=CC5=C(C=C24)OCO5)NC(=O)NO.Cl	5.03	4	0	5.13	0	0	5.36	5.27	4	5.29	5.39	5.32	5.21	5.28	5.42	0	5.11	4.89	5.36	0	5.64	0	4	0	4	0	4.46	5.49	0	4.89	5.51	5.31	5.43	5.39	5.04	0	5.33	4.85	5.2	0	5.3	5.22	4	5.34	0	5.36	0	0	4.43	0	4	5.31	5.14	4	0	5.16	4.21	5.3	5.44	0
382835	C1=CC2=C(C=C1Cl)SC3=C(C=CC(=C3Cl)Cl)OP(=O)(O2)N(CCCl)CCCl	5.37	5.19	5.42	5.07	5.08	4.24	5.32	4.8	5.36	5.14	4.78	5.3	5.17	5.09	5.29	5.3	5.2	5.22	4.91	5.67	5.15	4.54	5.08	5.3	4.62	4.56	5.06	0	4.66	5.36	5.46	5.4	5.39	5.3	5.53	5.33	4.92	4.65	4.82	5.4	5.09	5.13	5.04	4.84	0	5.01	5.3	4.94	4.75	4.77	4.99	5.48	4.2	0	4.72	5.17	4.03	5.5	4.63	0
382836	C1=CC2=C(C=C1Cl)C(C3=C(C=CC(=C3)Cl)OP(=O)(O2)N(CCCl)CCCl)C(Cl)(Cl)Cl	4.89	5.07	5.27	4.73	4.75	4.68	5.08	4.93	5.41	5.26	4.96	5.34	4.95	4.89	5.02	4.88	4.98	4.83	4.73	4.87	4.73	4.53	4.7	4.94	4.68	4.48	4.59	0	4.65	5.27	5.43	5.49	5.37	5.42	5.4	4.96	4.78	4.6	4.78	4.89	4.91	4.81	4.58	4.82	0	4.73	4.94	4.45	4.73	4.9	4.74	5.36	4.54	0	4.96	4.86	4.55	5.43	4.83	0
382837	C1C2=C(C(=CC(=C2Cl)Cl)Cl)OP(=O)(OC3=C1C(=C(C=C3Cl)Cl)Cl)N(CCCl)CCCl	4.67	4.51	4.41	4.04	4.57	4.27	4.6	4.19	4.61	4.38	4.6	4.55	4.32	4.65	4.32	4.38	4.19	4.35	4.37	4.52	4.22	4	4	4.34	4.57	4.51	4.26	0	4.37	4.54	4.13	4.02	4	4.19	4.45	4.32	4.21	4	4.19	4	4.04	4.29	4.6	4.4	0	4.66	4.11	4	4.12	4.32	4.22	4.63	4.15	0	4	4.01	4	4.64	4	0
382838	CC1=C2C(=CC=C1)C(OP(=O)(O2)N(CCCl)CCCl)C(Cl)(Cl)Cl	4.81	4.92	4.98	4.84	4.84	4.74	4.86	4.8	4.93	4.88	0	4.95	4.82	4.83	4.86	4.88	4.78	4.91	4.8	4.68	4.85	4.77	4.83	4.93	4.78	4.72	4.8	0	4.75	4.68	5.11	5.26	4	5.39	4.8	4.96	4.79	4.78	4.96	4.92	4.83	4.81	4.72	4.8	0	4.76	4.94	4.74	4.85	5.08	4.85	5.35	4.76	0	4.87	4.8	4.72	4.97	4.75	0
382839	CC1=CC2=C(C=C1)OP(=O)(OC2C(Cl)(Cl)Cl)N(CCCl)CCCl	4.93	5.18	5.19	4	4.58	4	5.36	4.78	5.24	4.38	4.09	5.06	4	4.63	5.18	5.33	4	5.39	4.07	5.35	4	4.56	5.34	5.08	5.02	4	5.22	0	4.24	5.46	5.51	4	5.33	0	4	5.32	4.56	4	5.19	4.5	4.26	5.02	4.59	4.74	0	5.52	5.22	4	5.28	5.24	4.4	5.34	4.09	0	4.34	4.48	4.04	4.98	4	0
382840	C1=CC2=C(C=C1Cl)C(OP(=O)(O2)N(CCCl)CCCl)C(Cl)(Cl)Cl	4.82	4.91	4.88	4.76	4.78	4.8	4.89	4.92	4.82	4.84	5.2	4.89	4.83	4.75	4.86	4.85	4.88	4.89	4.7	4.6	4.92	4.84	4.68	4.84	4.77	4.61	4.84	0	4.83	5.02	5.34	5.02	5.26	5.22	5.28	4.83	4.82	4.76	4.72	4.83	4.85	4.84	4.66	4.89	0	4.75	4.95	4.77	4.81	4.95	4.83	4.93	4.83	0	4.89	4.74	4.8	4.88	4.76	0
382841	CSC(=NCCN=C(NS(=O)(=O)C1=CC=C(C=C1)Cl)SC)NS(=O)(=O)C2=CC=C(C=C2)Cl	4.32	5.59	0	4.73	0	0	4	4.69	4.85	4	4	4	4	4	4	0	4	4	4	0	4	0	0	4.5	5.64	4	4.7	4	4.63	4	4	4	4	4	4	4	4	4.43	4	0	4.61	4	4.5	4	4.3	4.52	0	4	4	4	4	5.08	4	4.45	4.61	4.75	4.67	4.21	4.21	0
382842	CSC(=NCCCCN=C(NS(=O)(=O)C1=CC=C(C=C1)Cl)SC)NS(=O)(=O)C2=CC=C(C=C2)Cl	0	0	0	4	0	0	4	4	4.22	4	4	4	4	4	4	0	4	4	4	0	4	0	4	4	4	4	4.12	4.08	0	4	4	0	4	4	4	4	4	4.49	4	0	4.35	4	4	4	4	4	0	4.02	4	4	4	4	4	4	0	4.16	4.49	4	4	0
382843	CSC(=NCCCN=C(NS(=O)(=O)C1=CC=C(C=C1)Cl)SC)NS(=O)(=O)C2=CC=C(C=C2)Cl	0	0	0	4.89	0	0	4.99	4.61	5.74	4.64	4.65	4.67	4.34	4.67	5.11	0	5.08	4.89	5.21	0	5.03	0	5.13	5.16	5.45	4.6	4.7	4.52	4.51	4.78	5.21	5.32	5.08	4.86	5.36	4.88	5.29	5.07	4.63	0	4.6	4.92	4.84	4.86	4.8	4.85	0	4.59	4.81	4.77	5.21	5.34	4.63	4.09	4.8	4.53	5.02	4.9	4.19	0
382844	CC(C(=O)C)C(=O)N1C(=O)N(C2(C1(NC(=O)N2C)C)C)C	4	4	4	4	0	4	4	4	4	4	4	4	0	4	4	4	4	4	4	4	4	4	0	4	4	4	0	4	4	0	0	0	4	4	4	4	4	0	4	0	4	4	4	0	4	4	4	4	4	4	0	0	4	4	4	4	4	4	4	0
382845	CC1(O[C@H]2CN3C4=CC=CC=C4C(=C3[C@H]2O1)C#N)C	4	4	4	4	0	4	4	4	4	4	4	4	0	4	4	4	4	4	4	4	4	4	4	4	4	4	0	4	4	0	0	0	4	4	4	4	4	0	4.07	0	4	4	4	0	4	4	4	4	4	4	0	0	4	4	4.4	4	4	4	4	0
382846	CCOC(=O)C1=NC2=CC=CC=C2N=C1NC3=CC(=C(C(=C3)OC)OC)OC	4	4	4	4	0	4	4	4	4	4	4	4	0	4	4	4	4	4	4	4.03	4	4	4	4	4	4	0	4	4	4	4	4	4	4	4	4	4	0	4	0	4	4	0	0	4	4	4	4	4	4	0	0	4	4	4.36	4	4	4	4	0
382847	CCOC(=O)C1=NC2=CC=CC=C2N=C1NC3=CC(=C(C=C3)OC)OC	4	4	4	4.73	0	4	4	4	4.2	4	4	4	0	4	4	4	4	4	4	4.42	4	4	4	4	4	4	0	4	4	4	4	4	4	4	4	4	4	0	4	0	4.11	4	0	0	4	4	4.2	4	4	4	0	0	4	4	4.66	4.12	4.56	4	4	0
382848	CCOC(=O)CCC(C(=O)OCC)NC(=O)C1=CC=C(C=C1)NC2=NC3=CC=CC=C3N=C2C(=O)OCC	5.12	5.48	5.42	5.13	5.49	4.84	4.14	5.41	5.41	5.33	4.12	5.53	5.24	4.47	4.74	5.42	4.95	5.26	5.02	5.51	5.41	5.12	5.66	5.69	5.79	4.54	5.56	5.45	5.61	4	4	4	4	5.17	4.41	5.37	4.8	5.17	5.22	0	5.73	5.45	5.54	5.25	5.18	5.17	4.56	5.05	5.05	5.5	4.72	4.77	4.74	5.41	5.63	5.51	5.11	5.11	5.61	0
382849	CCOC(=O)C1=NC2=CC=CC=C2N=C1NC3=CC(=C(C=C3)Cl)Cl	4.47	4.34	4.23	4.22	0	4.14	4.96	4.52	4.78	4	4	4.54	0	4.17	4	4	4.16	4	4	4.46	4	4.89	4.22	4.23	4.55	4	4.52	4.49	4.56	0	4.12	4	4.51	4.24	4	4.39	4.09	0	4.61	0	4.53	4.12	4.5	0	4.79	4.05	4.67	4	4.24	4.59	0	0	4	4.57	4.68	4.63	4.42	0	4.22	0
382850	CCOC(=O)C1=CC=C(C=C1)NC2=NC3=CC=CC=C3N=C2C(=O)OCC	4	4	4	4	0	4	4	4	4.37	4	4	4	0	4	4	4.12	4	4	4	4.22	4	4	4	4	4	4	4	4	4	4	4	4	4	4.07	4	4	4	0	4	0	4.24	4	4	0	4	4	4	4	4	4	0	0	4	4	4.61	4	4	0	4	0
382851	C1=CC=C2C(=C1)N=C(C(=N2)NC3=CC=C(C=C3)C(=O)NC(CCC(=O)O)C(=O)O)C(=O)O	4	4	4	4	0	4	0	4	4	4	4	4	0	4	0	4	4	4	4	4	4	4	4	4	4	4	4	4	4	4	4	4	4	4	4	4	4	0	4	0	4	4	4	0	4	4	4	4	4	4	4	0	4	4	4	4	4	4	4	0
382852	C1=CC=C2C(=C1)N=C(C(=N2)NC3=CC=C(C=C3)C(=O)O)C(=O)O	4	4	4	4	0	4	4	4	4	4	4	4	0	4	0	4	4	4	4	4	4	4	4	4	4	4	4	4	4	4	4	4	0	4	4	4	4	0	4	0	4	4	4	0	4	4	4	4	4	4	4	0	4	4	4	4	4	4	4	0
5374974	C1CCC(=O)/C(=C/C2=CC=C(C=C2)Br)/C1	4.79	4.83	4.65	4.61	0	4.69	4.45	4.68	4.77	0	4.63	4.76	4	4.75	0	5.62	5.57	5.43	4.77	4.61	4.8	4.84	4.63	4.68	4.66	0	4.8	4.71	4.61	4.9	5.36	5.67	5.62	4.8	5.38	4.79	4.75	0	4.77	0	4.78	5.56	4.78	4.4	5.11	4.65	4.64	4.86	4.91	5.18	4.57	4.01	4.4	5.43	4.8	5.52	4.73	4.67	4.7	0
5468452	C1CCC(=O)/C(=C/C2=CC=C(C=C2)[N+](=O)[O-])/C1	4.62	4.96	4.59	4.4	0	4.47	4.45	4.94	4.71	4.43	4.91	4.91	5.71	4.74	0	4.74	4.73	4.71	4.66	4.55	0	4.63	4.63	4.56	4.65	4.27	4.71	4.77	4.76	5.54	5.55	5.26	4.37	5.12	4.7	4.71	4.87	0	4.73	0	4.83	4.62	5.06	5.75	0	4.67	4.57	4.94	4.74	4.78	4.81	5.69	4.41	4.77	4.74	4.79	4.46	4.74	4.69	0
5798722	C1=CC=C2C(=C1)N=C(S2)/C=C/C3=CC(=C(C=C3)Cl)Cl	4.03	4	4.24	4.29	0	4	4.27	4.64	4.72	4	4.01	4.71	5.76	4.27	4	4.09	4.82	4.2	4.79	4.63	4	4.52	5.78	4.3	4.81	4.09	4.32	4.77	4.3	4	4	4	4.09	4.38	4	4.66	4	0	4.7	0	4.83	4.53	4.46	5.85	4.32	0	4.57	4	4.44	4.23	4	5.77	4	4.52	4.89	4.59	4.37	4.55	4.04	0
20835284	CN(C)CC1CCC/C(=C/C2=CC=C(C=C2)Cl)/C1=O.Cl	5.1	5.76	4.77	4.95	4.83	4.82	4.76	4.8	5.5	5.03	5.13	5.75	5.71	5.67	5.69	5.77	5.91	5.44	5.52	5.53	5.42	5.76	5.46	5.49	5.55	4.77	5.41	5.49	4.96	6.15	6	6.05	5.86	6.59	5.88	5.65	5.48	4.76	5.71	0	5.78	5.59	5.41	5.79	5.72	5.71	5.4	5.46	5.64	5.68	5.31	5.57	4.81	4.93	5.49	5.43	5.57	4.85	4.97	0
6518800	CN(C)CC1CCC/C(=C\C2=CC=C(C=C2)Cl)/C1=O.Cl	5.1	5.76	4.77	4.95	4.83	4.82	4.76	4.8	5.5	5.03	5.13	5.75	5.71	5.67	5.69	5.77	5.91	5.44	5.52	5.53	5.42	5.76	5.46	5.49	5.55	4.77	5.41	5.49	4.96	6.15	6	6.05	5.86	6.59	5.88	5.65	5.48	4.76	5.71	0	5.78	5.59	5.41	5.79	5.72	5.71	5.4	5.46	5.64	5.68	5.31	5.57	4.81	4.93	5.49	5.43	5.57	4.85	4.97	0
45281166	CN(C)CC1CCC/C(=C/C2=CC=C(C=C2)OC)/C1=O.Cl	5.23	5.86	4.75	4.99	4.74	4.78	4.67	4.76	5.36	5.51	5.17	5.79	6.05	5.68	5.82	5.89	6.2	5.58	5.52	5.52	5.58	5.72	5.66	5.71	5.75	5.04	5.44	5.57	5	6.01	5.91	6.11	6.21	6.65	5.99	5.44	5.59	4.78	5.77	0	5.75	5.64	5.47	5.87	5.6	5.47	4.81	5.7	5.76	5.71	5.49	5.24	4.78	5.13	5.13	5.71	5.52	4.72	4.83	0
5468453	CN(C)CC1CCC/C(=C\C2=CC=C(C=C2)OC)/C1=O.Cl	5.23	5.86	4.75	4.99	4.74	4.78	4.67	4.76	5.36	5.51	5.17	5.79	6.05	5.68	5.82	5.89	6.2	5.58	5.52	5.52	5.58	5.72	5.66	5.71	5.75	5.04	5.44	5.57	5	6.01	5.91	6.11	6.21	6.65	5.99	5.44	5.59	4.78	5.77	0	5.75	5.64	5.47	5.87	5.6	5.47	4.81	5.7	5.76	5.71	5.49	5.24	4.78	5.13	5.13	5.71	5.52	4.72	4.83	0
5468455	CN(C)CC1CCC/C(=C\C2=CC(=C(C=C2)Cl)Cl)/C1=O.Cl	5.07	5.67	4.82	4.96	4.95	4.81	5.04	5.04	5.36	5.07	4.97	5.71	4.77	5.57	5.62	5.74	5.78	5.51	5.33	5.53	5.2	5.63	5.64	5.37	5.51	4.68	5.5	5.45	5.17	6.07	5.71	5.84	6.41	6.69	5.97	5.56	5.47	4.86	5.59	0	5.76	5.38	5.48	4.88	5.36	5.19	5.01	5.29	5.42	5.44	5.11	4.75	4.96	5.14	5.13	5.58	5.39	4.91	5.28	0
382861	C1CCN(C1)CC2CCCC2=O.Cl	4.82	7.56	4.12	4.74	4.34	4	4.37	4.17	5.18	4.63	4.34	5.46	5.28	5.42	5.7	4.79	5.66	4.8	4.81	4.65	4.88	5.81	5.56	4.85	5.71	4.74	4.76	4.98	4.86	6.68	6.6	6.69	6.43	6.37	6.71	5.14	4.75	4.65	6.46	0	5.28	5.22	4.9	5.06	5.69	5.15	4.75	4.87	5.78	4.75	4.82	4.72	4.52	4	4.77	4.64	4.67	4	4.72	0
438792	C1=CC=C2C(=C1)C3=NC4=CC=CC=C4C5=C3C(=CC=C5)N2	5.87	5.91	5.98	5.81	5.7	5.93	6.42	5.99	0	6.26	5.99	6.3	6.55	6.07	6.2	5.95	5.91	5.98	6.04	5.76	5.79	5.13	5.69	5.84	5.94	5.84	6.29	5.92	5.87	6.51	6.41	6.8	5.7	6.23	6.34	5.87	6.01	5.6	5.96	5.82	6.2	6.09	5.76	6.06	5.78	5.8	5.85	5.77	5.75	5.79	5.76	6.01	5.83	5.74	5.78	6	5.83	5.93	5.79	0
438793	C1=CC=C2C(=C1)C3=C4C(=C5C=CC(=N)C=C5N3)C=CC=C4N2	5.83	5.81	5.87	5.77	5.79	5.88	5.99	5.89	5.8	5.93	5.92	5.83	6.23	5.87	0	5.88	6.1	5.78	5.87	5.69	5.74	5.44	0	5.76	5.76	5.75	0	5.9	5.79	5.42	6.38	6.41	5.44	5.74	6.55	5.76	5.89	5.75	5.81	5.79	5.92	5.85	5.67	5.88	5.73	5.76	5.76	5.7	5.67	5.74	5.7	5.81	5.8	5.79	5.85	5.82	5.76	5.89	5.78	0
438794	C1=CC=C2C(=C1)C3=C4C(=N2)C=CC=C4C5=C(N3)C=C(C=C5)[N+](=O)[O-]	5.31	5.46	5.67	4.94	4.59	4.86	6.1	5.68	5.33	5.51	6.74	5.27	5.67	5.57	5.45	5.45	6.66	5.55	5.62	5.18	5.37	4.79	5.4	6.16	5.84	5.16	5.93	5.83	5.69	5.74	5.68	6.05	5.88	5.35	6.13	5.25	4.95	4.46	5.33	5.08	5.99	4.74	5.27	5.71	5.7	4.83	6.05	5.19	5.5	5.38	4.77	5.63	6.23	4.76	5.44	5.5	5.07	6.32	4.92	0
438795	C1=CC=C2C=C3C(=CC2=C1)C4=CC=CC5=NC6=CC=CC=C6C(=C54)N3	5.88	5.7	5.74	5.81	5.73	5.78	5.78	5.76	5.82	5.76	5.76	5.76	5.82	5.79	0	5.79	5.81	5.66	5.96	5.65	5.7	4.91	0	5.8	5.73	5.74	0	5.85	5.79	0	6.29	0	0	0	0	5.79	5.77	5.54	5.79	5.8	5.76	5.82	5.73	5.81	5.77	5.83	5.77	5.76	5.67	5.67	5.8	5.82	5.77	5.76	5.85	5.69	5.77	5.8	5.75	0
5478689	COC(=O)C1=C(N=C2C3=CC=CC=C3NC4=CC=CC1=C42)C(=O)OC	4.44	4.97	4.45	4.18	4.18	4.24	4.59	4.63	4.77	4.46	4.37	4.6	4.39	4.55	0	4.55	4.22	4.75	4.62	4.57	4.08	4.37	0	4.44	4.45	4	0	4.5	4.62	4.88	4.27	4.36	4.28	4.28	4.11	4.72	4.48	4.44	4.3	4.45	4.56	4.44	4.39	4.49	4.53	4.55	4.81	4.22	4.35	4.97	4.21	4.81	4.38	4.29	4.46	4.49	4.41	4.67	4.28	0
382867	CC(C)N(CCCNC1=C2C(=NC3=CC=CC=C31)C=CC=C2[N+](=O)[O-])C(C)C.CS(=O)(=O)O	7.97	7.99	7.99	7.83	7.32	7.54	8	7.72	7.85	8	8	8	8	8	7.72	7.72	7.94	6.01	8	7.59	7.9	7.71	7.57	7.64	7.61	7.72	7.78	7.41	7.49	7.76	7.71	7.87	7.75	8	8	7.65	7.78	7.71	7.38	7.82	7.75	7.9	7.69	7.69	7.67	7.33	8	8	7.9	7.45	7.64	7.69	8	7.65	7.36	7.79	7.65	7.82	7.67	0
382869	CC(C)[N+](CCCNC1=C2C(=NC3=CC=CC=C31)C=CC=C2[N+](=O)[O-])(C(C)C)[O-].CS(=O)(=O)O	7.68	7.53	7.55	7.43	7.34	7.23	7.22	7.28	7.45	7.7	8	7.69	7.59	7.72	7.28	7.19	7.57	6.24	8	7.32	7.49	7.4	7.16	7.24	6.82	7.4	7.34	7.24	6.58	7.38	7.45	7.74	7.37	7.75	7.85	7.22	7.26	7.34	6.31	6.76	7.33	7.36	7.23	7.21	7.39	6.63	7.78	8	7.46	6.83	7.19	7.33	7.59	7.14	7.27	7.34	7.23	7.38	7.33	0
382879	COC(=O)CCCC(=O)NC1=C(C(=O)C2=CC=CC=C2C1=O)NCC3=CC=CC=C3	4.27	4.15	4.25	4.29	0	0	4.29	0	0	0	4	4.49	4.22	4.62	4.28	4.27	4.52	4.56	4.3	4	4.37	4.54	4.23	4.64	4.32	4	4.17	4.36	4.34	4.44	4.34	4.47	4.54	4.3	4.33	4	4.28	4	4	0	4.2	4.13	4	4.34	4.81	4.06	0	4	4.53	4.53	4.53	0	4	4	4	4	4	0	4.44	0
382880	C1=CC=C(C=C1)CN2C(=NC3=C2C(=O)C4=CC=CC=C4C3=O)CCCC(=O)O	4.5	4.53	4.51	4.5	0	0	4.46	0	4.31	0	4.25	4.54	4.39	4.47	4.28	4.36	4.53	4.44	4.32	4.12	0	0	4.22	4.67	4.7	4.11	4.44	4.23	4	5.29	4.37	4.35	4.54	4.73	4.35	4	4.43	4.46	4	0	4	4.34	4	4.39	4.8	4.83	0	4	5.43	4.76	4.6	0	4.53	4	0	4.26	4.58	4.59	4.16	0
382881	COC(=O)CCCC(=O)NC1=C(C(=O)C2=CC=CC=C2C1=O)NC3=CC=CC=C3	4.98	4.77	4.71	4.61	0	0	4.78	0	4.66	0	4.83	4.78	4.6	4.79	4.82	5.28	4.81	4.74	4.72	4.54	5.26	0	4.61	4.9	4.72	4.77	4.5	4.79	4.65	4.64	4.72	4.78	4.69	4.75	4.52	4.67	4.74	4.77	4.7	0	4.75	4.72	4.57	4.76	5.45	4.74	0	4.78	4.79	5.49	4.88	0	4.82	4.74	4.74	4.84	4.51	4.76	4.73	0
382882	C1=CC=C(C=C1)N2C(=NC3=C2C(=O)C4=CC=CC=C4C3=O)CCCC(=O)O	4.18	4.85	4	4.2	0	0	4	0	4.31	0	4.04	4.31	4	4.28	4.13	4.5	4.49	4	4.11	4	0	0	4	4.47	4.62	4	4.27	4	4	4.39	4.16	4.17	4.43	4.39	4.11	4	4.28	4	4	0	4	4.17	4	4	4.67	4.01	0	4	4.72	4.48	4.48	0	4	4	4.36	4	4.42	4.22	4.03	0
382883	COC1=CC=C(C=C1)NC2=C(C(=O)C3=CC=CC=C3C2=O)NC(=O)CCCC(=O)OC	4.69	4.43	4.65	4.66	0	0	4.8	0	4.15	0	4.69	4.71	4.39	4.59	4.62	4.54	4.77	4.66	4.52	4.64	4.74	4.71	4.38	5.2	4.75	4.72	4.51	4.74	4.47	4.68	4.62	4.61	4.66	4.58	4.48	4.34	4.56	4.68	4.37	0	4.46	4.55	4	4.59	5.47	4.75	0	4.68	4.71	4.89	4.74	0	4.79	4.37	4.49	4.5	4.34	4.52	4.71	0
382884	COC1=CC=C(C=C1)N2C(=NC3=C2C(=O)C4=CC=CC=C4C3=O)CCCC(=O)O	4.36	4.59	4	4.22	0	0	4.03	0	4.69	0	4.07	4.44	4.25	4.43	4.35	4.19	4.49	4	4.2	4	4.58	5.06	4.05	4.48	4.27	4	4.29	4.1	4	4.44	4.33	4.17	4.51	4.44	4.17	4	4.26	4	4	0	4	4.15	4	4.26	4.82	4.07	0	4	4.81	4.63	4.56	0	4.04	4	4.05	4	4.33	4.37	4	0
382885	COC(=O)CCC(=O)NC1=C(C(=O)C2=CC=CC=C2C1=O)NC3=CC=CC=C3	5.37	4.83	4.72	4.78	4.84	4.76	4.82	4.75	4.82	4.77	4.64	5.01	4.94	4.78	4.95	4.8	5.41	4.83	5.01	5.14	5.71	4.97	4.88	5.53	4.98	5.03	4.95	4.94	4.89	5	4.83	4.92	5.47	4.88	4.94	4.75	4.87	4.82	4.84	5.05	4.91	4.83	4.65	5.36	5.59	5.25	5.74	5.07	5.45	5.43	5.55	4.91	4.96	4.76	4.74	4.93	4.88	4.81	4.89	5.52
382886	C1=CC=C(C=C1)N2C(=NC3=C2C(=O)C4=CC=CC=C4C3=O)CCC(=O)O	4	4.42	4	4	4	4	4	4	7.65	4	4	4.3	4	4	4	4	4.01	4	4	4	4.06	4	4.19	4	4	4	4	4	4	4	4	4	4	4	4	4	4	4	4	4	4	4	4	4.15	0	4.02	4	4	4	4	4	4	4	4	4	4	4	4	4	0
382887	COC(=O)CCC(=O)NC1=C(C(=O)C2=CC=CC=C2C1=O)NCC3=CC=CC=C3	4.67	4.72	4.58	4.48	4.07	4.36	4.74	0	4.8	4.59	4.43	4.52	4.7	4.69	4.77	4.61	4.76	4.53	4.63	4	4.72	4.33	4.47	5.4	4.73	4.53	4.56	4.75	4.24	4.45	4.47	4.47	4.66	4.47	4.55	4.49	4.59	4.17	4.58	4.46	4.42	4.56	4.34	4.66	0	4.73	4.92	4.05	4.73	4.76	4.78	4.6	4.34	4.66	4.11	4.54	4.4	4.57	4.7	0
382888	C1=CC=C(C=C1)CN2C(=NC3=C2C(=O)C4=CC=CC=C4C3=O)CCC(=O)O	4.52	4.62	4.3	4.11	4	4.21	4.42	4	5.26	4.38	4	4.44	4.5	4.47	4.31	4.28	4.36	4.22	4.47	4.18	4.72	4	4.28	4.55	4	4	4.31	4.15	4.16	4.12	4.24	4.16	4.19	4.41	4.29	4.51	4.35	4	4	4.6	4	4	4.47	4.57	0	4.59	4.67	4	4.67	4.42	4.47	4.14	4	4	4	4.25	4.22	4.22	4.55	0
382889	COC1=CC=C(C=C1)NC2=C(C(=O)C3=CC=CC=C3C2=O)NC(=O)CCC(=O)OC	5.2	4.97	4.85	4.75	4.75	4.78	5.14	4.73	5.06	4.9	4.7	5.18	4.82	4.84	5.14	4.84	5.39	4.79	4.97	4.68	5.7	4.81	4.84	5.5	4.93	4.77	4.85	4.92	4.63	4.58	4.62	4.8	4.97	4.8	4.89	4.81	4.88	4.72	4.77	4.87	4.75	4.81	4.49	5.38	5.69	5.2	5.74	4.76	5.14	5.5	5.34	5.01	4.86	4.75	5.6	4.78	4.72	4.89	4.85	5.51
382890	COC1=CC=C(C=C1)N2C(=NC3=C2C(=O)C4=CC=CC=C4C3=O)CCC(=O)O	4	4.46	4	4	4	4	4	4	0	4	4	4.1	4	4	4	4	4.07	4	4	4	4.02	4	4.48	4.01	4	4	4	0	4	4.05	4.15	4	4	4	4	4	4	4	4	4	4	4	4	4.55	0	4.05	4	4	4	4	4	4	4	4	4	4	4	4	4	0
54608903	CC1([C@@H](N2[C@H](S1)[C@@H](C2=O)NC(=O)/C=C/C3=CC=CC=C3)C(=O)O)C.[Na+]	4	4	4	0	4	0	4	4	4	4	4	4	4	4	4	4	4	4	4	4	4	4	4	4	4	4	4	4	4	4	0	4	4	4	4	4	4	0	4	0	4	4	4	4	4	4	4	4.16	4	4	4	4	4	4	4.32	4	4	4	4	0
54611284	CC1([C@@H](N2[C@H](S1)[C@@H](C2=O)NC(=O)/C=C/C3=CC=C(C=C3)N(C)C)C(=O)O)C.[Na+]	4	4	4	4	4	4	4	4	0	4	4	4.23	4	4	4	4	4	4	4	4	4	4	4	4	4	4	4	0	0	4	4	4	4	4	4	4	4	4	4	4	4	4	4	4	0	4	4	4	4	4	4	4	4	4	4	4	4	4	4	0
54608577	CC1([C@@H](N2[C@H](S1)[C@@H](C2=O)NC(=O)/C=C/C3=CC=C(C=C3)OC)C(=O)O)C.[Na+]	4	4.16	4	4	4	4	4	4	4.32	4	4	4	4	4	4	4	4	4	4	4	4	4	4	4	4	4	4	0	4	4	4	4	4	4	4	4	4	4	4	4	4	4	4	4	0	4	4	4	4	4	4	4	4	4	4	4	4	4	4	0
54608766	CC1([C@@H](N2[C@H](S1)[C@@H](C2=O)NC(=O)/C=C/C3=CC(=C(C=C3)O)OC)C(=O)O)C.[Na+]	4	4	4	4	4	4	4	4	4	4	4	4	4	4	4	4	4	4	4	4	4	4	4	4	4	4	4	0	4	4	4	4	4	4	4	4	4	4	4	4	4	4	4	4.13	0	4	4	4	4	4	4	4	4	4	4	4	4	4	4	0
54600934	CC1([C@@H](N2[C@H](S1)[C@@H](C2=O)NC(=O)/C=C/C3=CC(=C(C=C3)OC)OC)C(=O)O)C.[Na+]	4	4.07	4	4	4	4	4	4	4	4	4	4	4	4	4	4	4	4	4	4	4	4	4	4	4	4	4	0	4	4	4	4	4	4	4	4	4	4	4	4	4	4	4	4	0	4	4	4	4	4	4	4	4	4	4	4	4	4	4	0
54601669	CC1([C@@H](N2[C@H](S1)[C@@H](C2=O)NC(=O)/C=C/C3=CC(=C(C(=C3)OC)OC)OC)C(=O)O)C.[Na+]	4	4	4	4	4	4	4	0	4	4	4	4	4	4	4	4	4	4	4	4	4	4	4	4	4	4	4	0	4	4	4	4	4	4	4	4	4	4	4	4	4	4	4	4	0	4	4	4	4	4	4	4	4	4	4	4	4	4	4	0
5898023	COC1=C(C=CC(=C1)/C=C/C=C/2\C(=O)/C(=C\C=C\C3=CC(=C(C=C3)O)OC)/CC2)O	4.14	5.84	4	4.01	4	4	4	4	4	4	4	4	4	4	4	4	4	4	4.22	4	4.28	4	4	4	4.22	4	4	4	4.65	6.52	4.82	5.99	5.13	4.24	5.6	4.09	4	4	4	5.41	4	4	4	4	4.07	4	4.06	4	4	4	4	4	4	4	4	4	4	4	4	0
5468459	COC1=C(C=CC(=C1)/C=C/C=C\2/C(=O)/C(=C/C=C/C3=CC(=C(C=C3)O)OC)/CC2)O	4.14	5.84	4	4.01	4	4	4	4	4	4	4	4	4	4	4	4	4	4	4.22	4	4.28	4	4	4	4.22	4	4	4	4.65	6.52	4.82	5.99	5.13	4.24	5.6	4.09	4	4	4	5.41	4	4	4	4	4.07	4	4.06	4	4	4	4	4	4	4	4	4	4	4	4	0
3005742	C1=CC=NC(=C1)CNC(=S)NN=CC2=CC=CC=N2	8	8	7.73	7.71	7.78	8	7.25	8	7.69	7.29	6.64	8	8	8	8	8	8	8	8	5.94	6.68	0	8	8	7.43	8	7.5	8	6.77	8	8	8	8	8	8	7.48	7.14	7.95	8	7.42	8	8	7.71	7.78	6.21	7.63	7.74	6.29	8	7.74	8	8	6.57	6.14	5.52	7.16	7.67	7.32	7.8	0
9571903	C1=CC=NC(=C1)CNC(=S)N/N=C/C2=CC=CC=N2	8	8	7.73	7.71	7.78	8	7.25	8	7.69	7.29	6.64	8	8	8	8	8	8	8	8	5.94	6.68	0	8	8	7.43	8	7.5	8	6.77	8	8	8	8	8	8	7.48	7.14	7.95	8	7.42	8	8	7.71	7.78	6.21	7.63	7.74	6.29	8	7.74	8	8	6.57	6.14	5.52	7.16	7.67	7.32	7.8	0
9571904	C1=CC=NC(=C1)CCNC(=S)N/N=C/C2=CC=CC=N2	8	8	6.24	7.61	7.22	7.75	6.3	7.83	6.98	6.93	5.51	8	8	8	7.23	6.97	8	7.83	8	4.93	5.39	0	8	8	6.29	7.75	7.31	8	5.95	8	8	7.96	8	8	8	7.21	5.95	6.97	8	6.77	7.18	8	6.38	7.43	5.58	7.34	6.74	5.73	7.88	7.08	7.95	7.94	5.83	5.64	5.03	6.41	6.52	6.02	6.9	0
9571905	CN(CCC1=CC=CC=N1)C(=S)N/N=C/C2=CC=CC=N2	7.56	8	6.54	6.99	7.29	7.25	6.53	7.47	6.98	7.33	6.64	8	7.04	8	7.83	7.14	8	7.7	8	4.7	6.17	0	8	8	6.95	7.62	7.51	7.74	6.42	8	8	8	8	8	8	6.86	6.95	7.71	8	6.9	7.3	7.44	7.37	7.16	6.74	7.78	6.96	6.36	7.65	6.71	7.67	7.34	6.53	5.33	5.13	7.24	6.61	6.83	7.03	0
9571906	CCCNC(=S)N/N=C/C1=CC=CC(=N1)C	4.54	5.39	4.58	4.51	4.7	4.4	0	4.59	4.31	4.74	4.71	5.14	0	5.4	4.73	4	4.38	4.51	4.47	4	4.43	0	5.46	5.54	4.41	4.35	4.55	4.37	4.34	5.57	4.5	4.77	4.59	4.62	4.83	4.76	4.54	4.48	0	4.55	4.59	4.87	4.18	4.78	4.9	5.96	4.5	0	4.91	4.68	4.48	4.41	0	0	0	4.66	0	4.48	4.6	0
9571907	CC1=NC(=CC=C1)/C=N/NC(=S)NC2CCCCC2	4.49	5.1	4.54	4.65	4.8	4.5	4.87	4.68	5	5.49	4.68	5.4	5.03	5.05	5.28	4.51	4.94	4.92	4.46	4.51	4.47	4.51	5.59	5.43	4.76	4.82	4.71	4.67	4.64	5.94	5.34	5.64	5.54	5.16	5.32	4.73	4.56	4.55	4.36	4.73	4.7	4.59	4.23	4.85	4.79	4.62	4.53	4.33	4.64	4.67	4.76	5.17	4.53	4.46	4.34	4.69	4.5	4.54	4.56	0
5494341	C/C(=N\NC(=S)NC1CCCC1)/C2=CC=CC=N2	7.75	7.07	7	8	7.38	7.7	7.27	7.77	7.14	8	6.29	8	8	8	8	7.15	8	8	5.97	4.44	6.24	6.33	8	8	6.87	7.45	7.66	8	7	8	8	8	8	8	8	7.59	6.52	6.19	8	6.88	7.33	8	6.69	8	6.36	5.87	6.69	5.48	8	6.7	8	8	6.05	5.98	5.65	7.12	6.25	6.65	5.99	0
5494342	CCC(C)NC(=S)N/N=C(\C)/C1=CC=CC=N1	7.68	7.1	7.02	8	6.99	7.62	6.82	7.46	6.85	8	6.35	8	7.88	8	8	6.81	8	8	7.26	6.4	6.08	6.35	8	8	5.88	7	6.9	8	6.73	8	8	8	8	8	8	6.85	6.05	6.99	8	8	6.77	8	5.54	7.68	5.74	5.9	6.81	5.72	7.43	7.13	8	8	5.89	5.84	6.34	6.9	6.46	6.67	6.04	0
5465988	CCCCCCNC(=S)N/N=C(\C)/C1=CC=CC=N1	7.51	7.22	6.92	7.75	6.86	7.56	6.46	7.35	7.15	6.93	6.13	8	7.49	8	8	6.41	7.38	8	6.66	4.68	5.82	6.95	8	8	4.94	6.14	7.04	8	6.74	8	8	8	8	8	8	6.91	5.85	5.5	8	7.72	7.57	7.95	6.26	7.31	5.58	5.51	6.53	5.59	7.47	6.74	8	8	5.82	5.47	5.4	6.7	6.22	6.39	5.74	0
9571908	CC(C)(C)NC(=S)N/N=C/C1=CC=CC=N1	7.11	7.03	5.67	7.22	6	6.63	6.01	6.4	5.58	7.34	5.17	8	7.95	8	7.8	5.71	8	7.46	6.65	4.49	5.44	4.74	8	7.81	5.55	6.44	6.21	7.55	5.71	8	8	8	8	7.97	8	6.59	5.5	5.56	7.93	8	7.26	7.63	4.85	7.12	5.43	6.14	6.39	5.47	7.07	6.24	7.33	7.79	5.69	5.13	4	6.45	6.06	5.55	5.48	0
9571909	CC1=NC(=CC=C1)/C=N/NC(=S)NC(C)(C)C	4	4.84	4	0	4.28	4	4.07	4	0	5.51	4.25	4.71	4.79	5.21	4.61	4	4.73	4.47	4.46	4	4	4	5.21	4.51	4.2	4.02	4.29	4.18	4	5.78	5.29	5.33	4.07	4.48	4.63	4.21	4	4	4	0	4.11	4.45	4.12	4.18	4	4	4.25	4	4.05	4.18	4	4.63	4.17	4	4	4.03	4.39	4	4	0
5494343	C/C(=N\NC(=S)NC(C)(C)C)/C1=CC=CC=N1	7.76	6.72	6.61	6.7	7.17	7.81	6.95	7.65	6.47	6.82	6.63	8	8	8	8	6.24	8	8	7.42	5.95	5.82	5.51	8	8	5.39	0	7.21	8	6.51	8	8	8	8	8	8	6.72	6.53	6.61	7.48	8	7.39	8	6.45	8	5.55	6.39	6.82	5.44	7.5	6.48	8	8	5.77	5.35	4.93	7.6	5.86	6.23	5.73	0
3005079	C1=CC=C\2C(=C1)C3=CC=CC=C3C(=O)/C2=C(/Br)\I	4.74	5.68	4.8	4.74	4.73	4.85	4.75	4.77	5.56	5.18	5.42	5.11	5.6	5.69	5.36	4.85	5.05	5.04	5.21	4.54	5.07	5.15	4.92	5	4.83	4.92	4.77	4.88	4.8	5.67	5.63	5.66	6.21	5.53	5.54	5.62	4.79	4.79	5.25	5.49	5.48	5.14	5.05	5.28	5.45	5.06	4.79	4.67	5	5.14	5.22	5.08	4.79	4.86	4.81	4.9	4.85	4.77	4.84	0
382916	CC(C)C(CCC(CBr)(C=C)Br)Br	5.17	5.83	4.85	4.74	4.78	4.8	5.33	5.5	4.97	5.55	0	5.25	5.66	5.23	5.33	5.66	5.48	5.11	5.37	5.58	5.28	5.5	6.48	5.35	5.31	4.81	5.61	5.46	4.78	6.09	5.68	5.72	6.11	5.9	5.79	4.89	4.97	4.73	5.18	5.23	5.8	5.09	5.5	5.82	4.87	5.53	5.28	5.46	5.38	5.51	5.09	5.16	5.07	5.01	5.71	5.44	5.26	5.37	5.58	0
382917	CC(C)C(CCC(CBr)(C=C)Br)Cl	5.56	5.85	5.33	5.01	5.14	5.16	5.73	5.75	5.69	5.78	8	5.51	5.77	5.47	0	5.83	5.86	0	5.85	5.59	5.74	5.8	0	5.69	5.83	5.61	0	5.6	5.37	6.44	5.88	5.97	6.25	6.46	6.32	5.79	5.76	4.87	5.58	5.8	0	5.6	5.73	5.94	5.8	5.72	5.73	5.8	5.77	5.82	5.65	5.46	5.57	5.66	5.83	5.78	5.81	5.74	5.64	0
382918	CC1(C(O1)CCC(CBr)(C=C)Br)C	4.79	4.76	4.64	4.69	4.7	4.54	4.85	4.72	4.84	4.76	4.72	4.77	4.88	4.73	0	4.77	4.85	4.63	4.93	4.83	4.76	4.78	0	4.71	4.79	4.72	0	4.88	4.61	4.52	4.42	4.78	4.64	4.69	4.57	4.74	4.78	4.66	4.71	5.04	4.8	4.74	4.69	5.26	4.63	4.82	4.85	4.79	4.86	0	4.84	4.78	4.6	4.76	4.76	4.77	4.78	4.79	4.71	0
5468471	CC1(C(O1)CC/C(=C/CBr)/CBr)C	4.81	4.99	4.67	4.74	4.66	4.71	4.82	4.76	4.81	4.83	4.8	4.74	4.82	4.8	0	4.79	4.83	4.72	4.8	4.76	4.75	4.78	0	4.73	4.77	4.76	0	4.86	4.72	5.09	4.8	4.78	5.31	4.89	4.86	4.84	4.81	4.67	4.75	4.77	4.81	4.77	4.74	4.99	4.65	4.83	4.85	4.76	4.7	0	4.83	4.81	4.68	4.82	5.17	4.81	4.81	4.85	4.74	0
5468472	CC(C)C(CC/C(=C/Cl)/C(=C)Cl)Br	4	4.68	4	4	4	4	4	4	4	4	4	4	4.71	4	0	4	4.31	4	4.6	4	4.09	4	0	4	4.53	4	0	4	4	4.35	4.44	4.42	4.2	4	4	4.11	4	4	4	4.11	4.22	4	4	4.8	0	4	4	4.11	4.19	4.29	4.23	4	4	4	4	4	4	4	4	0
5468473	CC(C)C(CC/C(=C/Cl)/C(=C)Cl)Cl	4	4.23	4	4	4	4	4	4	4	4	4	4	4.13	4	0	4	4	4	4	4	4	4	0	4	4	4	0	4	4	4.38	4.26	4.36	4.25	4.19	4.25	4	4	4	4	4	4	4	4	4.46	4	4	4	4	4.07	4	4	4	4	4	4	4	4	4	4	0
5468474	CC(C)CCC/C(=C(/CCl)\Cl)/CBr	5.62	6.82	4.8	4.78	5.1	4.85	5.3	5.1	5.67	5.63	5.07	5.57	5.82	5.74	5.55	5.67	5.39	5.49	5.55	5.61	5.63	5.74	5.93	5.6	5.83	4.82	5.81	5.79	5.11	6.91	6.98	6.18	6.99	6.02	6.13	5.49	5.55	4.68	5.3	5.8	5.73	4.95	5.73	7.14	5.59	5.84	5.71	5.68	5.71	0	5.67	5.32	5.26	4.84	5.71	5.39	5.45	4.88	4.98	0
382923	CC(C)(C1CCC(O1)(CBr)C=C)Br	5.16	5.6	4.76	4.74	4.68	4.73	4.88	4.8	4.83	5.24	4.78	5.18	5.45	5.26	5.18	4.91	4.81	5	4.88	4.9	4.9	4.78	5.64	5.03	4.85	4.83	5.54	5.09	4.84	5.68	5.43	5.66	6.08	5.75	5.6	4.9	4.78	4.72	5.14	4.86	5.75	4.79	4.82	5.76	4.86	4.89	5.01	5.11	4.88	4.99	4.86	4.92	5	4.8	5.25	5.2	4.8	4.91	4.77	0
382924	CC(=O)OCC(C1(CCC(O1)C(C)(C)Br)C)Br	4.18	4.54	4.2	4	4.48	4	4.24	4	4.69	4.2	4.01	4.33	4.25	4.29	0	4.4	4.25	4	4	4.75	4.16	4.1	0	4.23	4.95	4	0	4.1	4	4	4	4.13	4	4	4.11	4.4	4.03	4	4	4.29	4	4.02	4	4.64	4.08	4.41	4.45	4.1	4.05	0	4.92	4.53	4	4	4.24	4.13	4	4	4	0
382925	CC(C)C(CCC1=CCC(C1)(Br)Br)Br	5.04	5.63	4.75	4.75	4.92	4.77	4.78	4.77	5.28	4.87	4.83	4.84	5.45	4.8	0	4.88	4.97	4.65	5.28	4.73	4.98	4.7	0	4.89	5.04	4.78	0	5.49	4.88	5.55	5.34	5.46	5.47	0	5.58	4.99	5.38	4.73	4.76	4.82	4.8	4.77	4.76	5.85	4.84	5.24	5.26	4.81	5.42	5.18	4.84	4.83	4.74	4.75	4.96	4.81	4.77	4.77	4.72	0
382926	CC(C)(CCCC(CBr)(C(=C)Cl)Cl)Cl	4.35	5.04	4.84	4.73	4.14	4.9	5.24	5.37	5.62	5.71	4.8	4.85	4.69	5.13	4.58	5.77	5.15	4.52	4.41	5.53	4.57	4.28	5.74	5.61	5.59	4.74	4.73	4.48	4	4.47	4.38	4.25	5.82	5.89	4.28	4.84	4.22	4.7	5.7	4.75	5.3	5.17	5.64	4.93	4.74	4.94	4.52	4.93	4.12	4.76	5.5	5.49	4.96	4.83	5.35	5.68	4.9	5.12	5.61	0
382927	CC(C)C(CCC(CBr)(C(=C)Cl)Cl)Cl	4.86	5.23	5.07	4.83	4.52	5.42	5.7	5.9	5.8	6.65	5.38	5.86	5.61	5.32	5.26	5.91	5.95	5.07	5.4	5.94	5.16	4.84	6.81	5.88	5.09	4.96	5.5	5.03	4.58	4.57	4.51	4.4	6.64	6.86	4.44	5.53	4.88	5.28	5.75	5.2	6.47	5.54	5.88	4.94	5.08	6.21	4.75	5.73	4.65	5.51	5.86	5.78	5.86	5.39	6.49	6.19	5.76	5.65	5.89	0
382928	CC(C)(C(CCC(CBr)(C(=C)Cl)Cl)Cl)Cl	5.05	5.09	5.53	5.08	4.65	5.6	5.93	5.95	5.93	6.48	5.34	6.2	5.83	5.38	5.45	6.43	6.06	5.52	5.67	7.63	5.69	5.26	6.59	5.79	5.96	5.55	5.63	5.17	4.59	5.06	5.65	4.75	6.15	6.95	4.82	5.64	5.13	5.75	5.97	5.87	6.41	5.75	5.94	4.89	5.14	6.62	4.97	5.77	4.75	0	5.8	5.82	5.87	5.64	6.64	6.22	5.97	5.5	6.35	0
5468475	CC(C)(C(CC/C(=C(/CCl)\Cl)/CBr)Cl)Cl	5.41	6.18	4.75	4.75	5.33	4.8	4.9	4.93	4.99	5.55	4.84	5.41	5.71	5.31	5.71	5.15	4.96	5.24	5.59	5.27	5.47	5.74	5.74	5.35	5.55	4.83	5.5	5.69	5.22	6.53	6.17	6.31	6.24	5.72	6.31	5.18	5.45	4.71	5.29	4.98	5.59	4.83	4.85	6.39	5.16	5.61	5.64	5.53	5.74	5.78	5.49	5.14	4.87	4.75	5.35	5.37	5.11	4.79	5.31	0
5468476	CC(C)(C(CC/C(=C(/CBr)\Cl)/CBr)Cl)Cl	5.74	6.26	4.97	4.78	5.75	4.87	5.57	5.65	5.76	5.55	5.01	5.65	5.79	5.58	5.76	5.68	5.6	5.56	5.7	5.73	5.63	5.76	5.71	5.58	5.82	5.64	5.71	5.78	5.37	6.83	6.23	6.33	6.5	6.15	6.35	5.51	5.61	4.72	5.58	5.82	5.87	5.44	5.71	6.68	5.67	5.78	5.75	5.69	5.8	5.75	5.68	5.5	5.13	4.95	5.65	5.74	5.48	5.19	5.62	0
382931	CC(C)(C(CCC(=C)C(=C)Cl)Cl)Cl	4	4	4	4	4	4	4	4	4	4	4	4	4	4	0	4	4	4	4	4	4	4	0	4	4	4	0	4	4	4	4	4	4	4	4	4	4	4	4	4	4	4	4	4	4	4	4	4	4	4	4	4	4	4	4	4	4	4	4	0
382932	CC(C)(C(CCC(C)(C(=C)Cl)Cl)Cl)Cl	4.08	4.64	4.35	4	4.37	4	4.1	4	4.59	4.36	4	4.46	4.29	4.35	0	4.06	4.42	4	4.49	4.57	4.21	4	0	4.34	4.27	4	0	4.32	4	4.52	4.47	4.62	4.44	4.69	4.62	4.42	4.29	4	4	4.46	4	4	4	4.74	4.42	4.57	4.3	4	4.15	0	4.53	4.26	4	4	4.38	4.33	4.05	4	4	0
5468477	CC(C)C(CC/C(=C(/CCl)\Cl)/CBr)Br	5.5	6.16	4.79	4.75	5.56	4.83	4.9	4.79	5.69	5.68	4.87	5.7	5.74	5.47	5.67	5.25	5.21	5.48	5.58	5.51	5.63	5.75	5.79	5.48	5.6	4.98	5.51	5.72	5.53	6.87	6.17	6.23	6.23	5.7	6.22	5.17	5.53	4.73	5.3	5.74	5.74	4.82	5.1	6.45	5.27	5.66	5.75	5.55	5.75	5.6	5.52	5.22	4.9	4.77	5.29	5.2	5.36	4.82	5.45	0
5468478	CC(C)C(CC/C(=C(/CCl)\Cl)/CBr)Cl	5.57	6.1	4.75	4.71	5.17	4.8	4.87	4.77	5.65	5.32	4.86	5.54	5.75	5.26	5.54	5.49	5.38	4.96	5.48	5.54	5.5	5.69	5.83	5.33	5.64	4.81	5.7	5.75	5.21	6.65	6.14	5.76	6.27	5.64	5.77	4.77	5.33	4.72	5.15	5.55	5.65	4.79	4.84	6.62	5.17	5.68	5.69	5.47	5.73	5.65	5.55	4.97	4.87	4.84	5.7	4.97	5.14	4.79	4.8	0
382935	CC(C)(C(CCC(C)(C(=C)Cl)Cl)Br)Cl	4.72	4.95	4.52	4.33	4.38	4.47	4.59	4.66	4.73	4.8	4.71	4.82	4.77	4.76	0	4.66	4.78	4.53	4.82	4.67	4.71	4.69	0	4.74	4.79	4.67	0	4.54	4.89	4.71	4.47	4.55	4.43	4.88	4.66	4.81	4.78	4.38	4.6	4.86	4.76	4.76	4	4.88	4.77	4.71	4.77	4.67	4.7	4.83	4.8	4.59	4.68	4.29	4.91	4.8	4.48	4.54	4.56	0
382936	CC(C)C(CCC(C)(C(=O)CBr)Cl)Cl	5.26	5.97	4.68	4.74	4.75	4.48	4.79	5.09	5	5.36	4.73	5.52	5.7	5.47	5.52	4.84	5.25	5.17	5.27	5.24	5.38	5.07	5.61	5.21	5.34	4.89	5.47	5.18	4.7	6.48	5.99	6.38	6.37	6.2	6.07	5.22	4.84	4.82	5.21	5.61	5.4	5.14	5.24	6.11	5.02	5.08	5.49	5.3	5.46	5.56	5.42	5.08	4.75	4.53	4.79	4.9	4.68	4.71	4.77	0
382937	CC(C)C(CCC(C)(C(=C)Cl)Cl)Cl	4	4.43	4	4	4	4	4	4	4.06	4.17	4	4	4	4	0	4	4	4	4	4	4	4	0	4	4	4	0	4	4.53	4.41	4.29	4.43	4.35	4.31	4.61	4	4	4	4	4	4	4	4	4.82	4	4	4	4	4.24	4	4	4	4	4	4.61	4	4	4	4	0
382938	CC(C)C(CCC(=C)C(=C)Cl)Cl	4	4	4	4	4	4	4	4	4	4	4	4	4	4	0	4	4	4	4	4	4	4	0	4	4	4	0	4	4	4	4	4	4	4	4	4	4	4	4	4	4	4	4	4	4	4	4	4	4	4	4	4	4	4	0	4	4	4	4	0
382939	CC(C)(C(CCC(C)(C(=O)CBr)Cl)Cl)Cl	4.74	5.71	4.71	4.78	4.77	4.64	4.8	4.74	5.1	4.88	4.77	5.15	5.66	5.2	5.08	4.81	4.89	4.64	4.96	4.76	4.85	4.85	4.75	4.81	5.56	4.76	4.98	4.88	4.87	6.06	5.54	5.92	5.65	5.65	5.74	5.03	4.83	4.76	4.86	5.54	5.1	5.09	4.93	5.69	4.91	4.83	5.07	4.78	5.01	5	4.91	4.84	4.71	4.52	4.87	4.81	4.78	4.67	4.79	0
382940	CC1=C(C(=NN1C2=C(C=CC(=C2)Cl)[N+](=O)[O-])C)Cl	4	4	4.15	4.12	4.18	4	4.15	4	0	4	4.41	4.27	4	4	4.39	4	4	4.25	4.32	4	4	4.37	4.42	4	4	4	4	4	4	4.43	4.69	4.87	4.04	4.06	4	4.68	4	4	4.08	5.57	4	4	4	4	4	4	4.09	4	4	4	4	4.29	4	4	4.06	4	4	4	4	0
382941	C1=CC=C(C=C1)C2=CC(=NN2C3=C(C=CC(=C3)Cl)[N+](=O)[O-])C4=CC=CC=C4	4	4	4	4	4	4	4	0	4	4.01	4	4	4	4	4	4	4.02	4	4	4.09	4	4	4.65	4	4	4	4	4	4	4	4	4	4	4	4	4	4	4	4	0	4	4	4	0	4	4	4	4	4	4	4	4	4	4	4	4	4	4	4.3	0
54608658	C1=CC(=CC=C1/C=C/C(=O)O)OS(=O)(=O)O.[K+]	4	4	4	4	4	4	4	4	4	4	4	4	4	4	4	4	4	4	4	4	4	4	4	4	4	4	4	4	4	0	4	4	4	4	4	4	4	4	4	5.83	4	4	4	4	4	4	4	4	4	4	4	4	4	4	4	4	4	4	4	0
54602109	COC1=C(C=CC(=C1)/C=C/C(=O)O)OS(=O)(=O)O.[K+]	4	4	4	4	4	4	4	4	4	4	4	4	4	4	4	4	4	4	4	4	4	4	4	4	4	4	4	4	4	4	4	4	4	4	4	4	4	4	4	4	4	4	4	4	4	4	4	4	4	4	4	4	4	4	4	4	4	4	4	0
54611285	COC1=C(C=CC(=C1)C(=O)O)OS(=O)(=O)O.[K+]	4	4	4	4	4	4	4	4	4	4	4	4	4	4	4	4	4	4	4	4	4	4	4	4	4	4	4	4	4	4	4	4	4	4	4	4	4	0	4	4.52	4	4	4	4	4	4	4	4	4	4	4	4	4	4	4	4	4	4	4	0
5468479	C1CCN2CC[C@H]3C(=C[C@@](CC/C=C\C1)([C@H]4[C@]3(C2)CC/5N4CCCC/C=C5)O)C6=NC=CC7=C6NC8=CC=CC=C78.Cl	6.67	6.58	6.44	6.36	6.24	6.18	6.72	6.65	6.6	6.92	6.55	6.61	6.51	6.46	6.54	6.41	6.32	6.29	6.32	6.39	6.44	6.09	6.47	6.52	6.34	6.39	6.48	6.95	7.06	6.13	6.43	6.86	6.61	6.51	6.51	6.7	6.36	6.44	6.27	0	6.88	6.52	6.42	6.56	6.29	6.61	6.73	6.21	6.43	7.13	6.19	6.46	6.46	5.91	6.62	6.45	6.27	6.29	6.28	0
5468481	C1CCN2CC[C@H]3C(=C[C@@](CC/C=C\C1)([C@H]4[C@]3(C2)CC/5N4CCCC/C=C5)O)C6=NC=CC7=C6NC8=C7C=CC=C8O	6.04	5.99	5.69	5.91	5.66	5.47	6.19	6.12	6.65	6.1	6.42	5.86	5.84	6.1	6.14	5.81	6.16	5.66	5.92	5.79	6.1	5.74	6.09	6.05	6.17	5.97	5.94	5.99	5.71	6.01	6.22	6.19	6.18	6.21	6.24	5.84	6.05	5.65	5.78	0	6.18	5.96	5.72	6.13	5.79	5.83	5.8	5.78	6.01	5.83	5.78	6.13	5.94	5.57	6.02	5.97	5.8	5.76	5.77	0
135403279	C1=CC(=CC=C1C2=C3C=CC(=C(C4=NC(=C(C5=CC=C(N5)C(=C6C=CC2=N6)C7=CC=C(C=C7)Cl)C8=CC=C(C=C8)Cl)C=C4)C9=CC=C(C=C9)Cl)N3)Cl	4	4	4	4	0	4	4	4	4	4	4	0	4	4	4	4	4	4	4	4.4	4	4	4	4	4	4	4	4	4	4	4	4	4	4	4	4	4	0	4	0	4	4	4	4	4.15	4	4	4	4	4	4	4	0	4	4.68	4	4	4	4	0
382954	CCCCCC1=C2C=CC(=C(C3=CC=C(N3)C(=C4C=CC(=N4)C(=C5C=CC1=N5)CCCCC)CCCCC)CCCCC)N2	4	4	4	4	0	4	4	4	4	4	4	4	4	4	4	4	4	4	4	4	4	4	4	4	4	4	4	4	4	4	4	4	4	4	4	4	4	0	4	0	4	4	4	4	4	4	4	4	4	4	4	4	4	4	4	4	4	4	4	0
382955	CCCCCCCCCCC1=C2C=CC(=C(C3=CC=C(N3)C(=C4C=CC(=N4)C(=C5C=CC1=N5)CCCCCCCCCC)CCCCCCCCCC)CCCCCCCCCC)N2	4	4	4	4	4	4	4	4	4	4	4	4	4	4	4	4	4	4	4	4.52	4	4	4	4	4	4	4	4	4	4	4	4	4	4	4	4	4	4	4	4	4	4	4	4	4	4	4	4	4	4	4	4	4	4	4	4	4	4	4	0
382956	C1=CC2=C(C3=CC=C(N3)C(=C4C=CC(=N4)C(=C5C=CC(=N5)C(=C1N2)CCCCCCl)CCCCCCl)CCCCCCl)CCCCCCl	4	4	4	4	4	4	4	4	4	4	4	4	4	4	4	4	4	4	4	4	4	4	4	4	4	4	4	4	4	4	4	4	4	4	4	4	4	4	4	4	4	4	4	4	4	4	4	4	4	4	4	4	0	4	4.08	4	4	4	4	0
382957	C[N+](C)(C)CCCCCC1=C2C=CC(=C(C3=CC=C(N3)C(=C4C=CC(=N4)C(=C5C=CC1=N5)CCCCC[N+](C)(C)C)CCCCC[N+](C)(C)C)CCCCC[N+](C)(C)C)N2.[Cl-]	4	4	4.06	4	4	4	4.17	4	4	4	4	4	4	4	4	4	4	4	4	4.25	4	4	4	4	4	4	4	4	4	4	4	4	4	4	4	4	4	4	4	5.56	4	4	4.95	4	4	4	4	4	4	4	4	4	4	4	4	4	4	4	4	0
5468482	CCOC(=O)/C(=C(/N)\N1CCCC1)/SC#N	4	4	4	4	4	4	4	4	4	4	4	4	4	4	4	4	4	4	4	4	4	4	4	4	4	4	4	4	4	4	4	4	4	4	4	4	4	4.22	4	4	4	4	4	4	4	4	4	4	4	4	4	4	4	4	4.02	4	4	4	4	0
382960	CCOC(=O)C1=C(N=C(S1)N)N2CCCC2	4	4	4	4	4	4	4	4	4	4	0	4	4	4	4	4	4	4	4	4	4	4	4	4	4	4	4	4	4	4	4	4	4	4	4	4	4	4	4	6.03	4	4	4	4	4	4	4	4	4	4	4	4	4	4	4	4	0	4	4	0
382961	C1CCN(C1)C2=NSC(=C2C#N)NCC3=CC=CC=C3	4	4	4	4	4	4	4	4	4.27	4	4	4	4	4	4	4	4	4	4	4.22	4	4	4.13	4	4	4	4	4	4	4	4	4	4	4	4	5.38	4	4	4	4.83	4	4.04	4	4	4	4	4	4	4	4.12	4	4	4	4	4	4	4	4	4	0
5465989	C1C(C(=O)/C(=C(\C2=CC=C(C=C2)Br)/O)/C1=O)CC(=O)C3=CC=C(C=C3)Br	4.06	4.29	4	4	4	4	4.29	4.03	4.52	4.31	4	4.27	4	4	4	4.94	4	4	4.14	4.3	4	0	4.14	4.49	0	4	4	4	4	4.27	4.35	4.38	4	4	4.35	4.24	4	4.11	4	4	4	4	4	4.1	4.16	4	4	4	4.07	4.37	4	4.01	4	4.25	0	4.34	4.06	4.28	4.25	0
473077	C1=CC=C(C=C1)C[C@@H](C(=O)N2C=CC=C2CO)N3C(=O)C4=CC=CC=C4C3=O	4	4	4	4	4	4	4	4	4	4	4	4	4	4	4	4	4	4	4	4	4	4	4	4	4	4	4	4	4	4	4	4	4	4.03	4	4	4	4	4	5.99	4	4	4	4	4	4	4	4	4	4	4	4	4	4	4	4	4	4	4	0
382964	C1=CC=C(C=C1)CCC(=O)N2C=CC=C2CO	4	4	4	4	4	4	4	4	0	4	4	4	4	4	4	4	4	4	4	4.22	4	4	4.02	4	4	4	4	4	4	4	4	4	4	4	4	4	4	4	4	4.03	4	4	4	4	4	4	4	4	4	4	4	4	4	4	4	4	4	4	4	0
5468483	CCC(C)OC(=O)/C(=C/1\C2=CC=CC=C2C3=CC=CC=C3C(=O)O1)/Br	4.3	4.73	4.44	4	4.26	4.34	4.58	4.8	4.56	4.63	4.77	4.75	4.74	4.74	4.75	4.62	4.39	4.69	0	4.34	4.57	4.73	4.24	4.56	4.2	4.1	4.42	0	4.34	5.32	5.36	5.17	4	4.65	0	4.6	4.47	4.39	4.36	5.01	4.31	4.4	4.71	4.74	4.53	4.62	4.67	4.52	4.49	4.71	4.05	4.5	4	4.3	4.5	0	4.25	4.45	4.62	0
9571910	C1=CSC2=NC(=C(N21)/C=N/N=C(N)N)Cl.Cl	4.33	4.57	4.52	4.37	4.6	4.72	4.78	4.67	4.68	4.76	4.77	4.81	4.74	4.83	0	4.78	4.57	4.26	4.47	4.74	4.44	4.57	4.58	4.62	4.72	4.54	4.3	4.27	4.22	4.67	4.59	4.79	4.76	4.71	4.64	4.46	4.42	4.55	4.28	4.55	4.77	4.77	4.28	4.72	4.63	0	4.8	4.45	4.81	4.5	4.63	4.52	4.35	4.45	4.42	4.53	4.62	4.67	4.7	0
9571912	C1=CC(=CC=C1C2=C(N3C=CSC3=N2)/C=N/N=C(N)N)Cl.Cl	5.35	5.81	5.79	4.84	5.66	5.43	5.75	5.75	5.68	5.77	5.87	5.8	5.81	5.84	5.6	5.71	5.76	5.27	5.56	5.3	5.76	5.52	5.88	5.8	5.69	5.64	5.71	5.73	5.58	5.75	5.66	5.7	0	5.58	5.46	5.61	5.71	5.51	5.49	5.87	5.79	5.83	5.52	5.78	5.57	5.71	5.78	5.73	5.79	5.77	5.71	5.79	5.48	5.39	5.75	5.73	5.75	5.79	5.74	0
9571914	C1CSC2=NC(=C(N21)/C=N/N=C(N)N)Cl.Cl	4.02	4.37	4.2	4	4	4.61	4.32	4.42	4.15	4.42	4.34	4.78	4.13	4.46	4	4.46	4.34	4	0	4.19	4.23	4	4	4.35	4	4.11	4	4	4.24	4.14	4.27	4.33	4	4	4.3	4	4.2	4.04	4	4.65	4.31	4.26	4	4	4	4	0	4	4.25	4	4	4.18	4.04	4	4	4.08	4.29	4	4.32	0
9571916	C1CSC2=NC(=C(N21)/C=N/N=C(N)N)C3=CC=C(C=C3)Cl.Cl	0	4.89	5	4.78	4.7	4.85	4.88	4.9	4.97	5.05	5.52	5.37	5.23	5.36	4.84	4.96	4.94	4.79	0	4.62	4.92	4.84	4.87	5.09	4.82	4.82	4.82	4.86	4.86	5.62	5.53	5.57	4.51	5.12	5.14	4.9	4.84	4.9	4.83	5.03	5.37	4.85	4.8	5.35	4.84	4.96	5.48	4.9	5.53	4.92	4.84	5.38	4.89	4.81	4.88	4.89	4.94	5.45	4.93	0
382980	CC1C2C(C(C(O1)OC3C(C(COC3OC(=O)[C@@]45CC[C@@]6(C(=CCC7[C@]6(CCC8[C@@]7(C[C@@H]([C@@H]([C@@]8(C)CO)OC9C(C(C(C(O9)CO)O)O)OC1C(C(C(C(O1)COC(=O)CC(CC(=O)O2)(C)O)O)O)O)O)C)C)C4CC(CC5)(C)C)C)O)O)O)O	5.78	5.79	5.88	0	5.61	0	5.75	5.84	5.81	5.77	5.88	5.79	5.94	5.82	5.82	5.83	5.35	5.52	5.81	5.75	5.8	5.82	5.62	5.82	5.82	5.79	5.78	5.91	5.81	5.82	0	5.88	5.85	5.78	5.8	5.91	5.71	0	5.84	0	5.92	5.88	5.79	5.79	0	5.8	5.92	5.82	5.84	5.81	5.84	5.86	5.76	5.78	5.83	5.8	5.81	5.75	5.59	0
5468492	CC1C2C(C(C(O1)OC3C(C(COC3OC(=O)[C@@]45CC[C@@]6(C(=CCC7[C@]6(CCC8[C@@]7(C[C@@H]([C@@H]([C@@]8(C)CO)OC9C(C(C(C(O9)CO)O)O)OC1C(C(C(CO1)OC(=O)CC(CC(=O)O2)(C)O)O)O)O)C)C)C4CC(CC5)(C)C)C)O)O)O)O	5.51	5.43	5.65	0	4.83	0	4.93	5.56	5.63	5.56	5.62	5.24	5.05	5.72	5.1	5.55	4.88	4.9	5.04	5.08	5.23	4.99	5.3	5.02	0	5.58	5.35	5.24	5.5	5.25	0	5.05	5.74	5.38	5.2	5.22	5.02	0	0	0	4.92	5.2	5.06	5.01	5.43	5.1	5.38	5.71	5.55	5.37	5.63	5.66	5.4	5.21	5.25	5.46	5.61	5.47	4.9	0
5468493	CC1C2C(C(C(O1)OC3C(C(COC3OC(=O)[C@@]45CC[C@@]6(C(=CCC7[C@]6(CCC8[C@@]7(C[C@@H]([C@@H]([C@@]8(C)CO)OC9C(C(C(C(O9)CO)O)O)OC1C(C(C(CO1)OC(=O)CC(CC(=O)O2)(C)O)O)O)O)C)C)C4CC(CC5)(C)C)C)O)O)O)OC1C(C(C(C(O1)CO)O)O)O	5.36	4.93	5.42	0	4.76	0	4.92	5.84	4.99	5.11	5.62	5.15	5.03	5.64	4.92	5.07	4.92	5.08	4.96	4.84	5.61	5.03	5.02	5.01	5.2	5.05	4.91	5.12	4.91	4.91	0	4.99	5.74	4.98	5.16	5.35	4.91	0	5.19	0	5.32	5.08	4.97	4.97	5.1	5.38	4.93	5.71	5.47	5.01	5.46	5.1	5.09	4.94	4.94	5.06	4.96	5.39	4.87	0
382983	CC1C2C(C(C(O1)OC3C(C(COC3OC(=O)[C@@]45CC[C@@]6(C(=CCC7[C@]6(CCC8[C@@]7(C[C@@H]([C@@H]([C@@]8(C)CO)OC9C(C(C(C(O9)CO)O)O)OC1C(C(C(C(O1)COC(=O)CC(CC(=O)O2)(C)O)O)O)O)O)C)C)C4CC(CC5)(C)C)C)O)O)O)OC1C(C(C(C(O1)CO)O)O)O	5.82	5.7	6.85	0	5.1	0	5.02	5.84	5.65	5.82	5.85	5.59	6.45	5.65	5.2	5.63	0	5.5	5.12	5.1	5.72	5.22	5.48	5.36	5.29	5.7	5.41	5.41	4.91	5.38	0	5.53	5.84	5.6	5.44	5.79	5.3	0	5.12	0	5.55	5.57	5.73	5.49	5.62	5.8	6.86	5.89	5.6	5.79	5.79	5.71	5.58	5.24	5.55	5.54	5.53	5.82	5.26	0
382984	COC(=O)C1=CC=C2N1C3CC4CC(C3)CC2C4	4.04	4	4	4	4	4	4	4	4.61	4.5	4.04	4.37	4	4	4	4	4	4	4	4.79	4	4	4.27	4	4	4	4	4	4	4	4.29	4.24	4.81	4.37	4.33	4	4	4	4	4.67	4	4	4	4	4	4.15	4.51	4	4	4.38	4	4.4	4	4	4	4	4	4	4	0
5468494	CCOC(=O)N1C=CC2=C(C(=CC(=C21)/C(=C/C(=O)OC)/C(=O)OC)C(=O)OC)C(=O)OC	4	4.24	4	4	4	4	4	4	4.46	4	4	4.05	4	4	0	4	4	4	4	4	4	4.22	4.13	4	4	4	4	4	4	4.98	4.58	4.49	4	4.58	4.1	4.03	4	4	4	4.17	4	4	4	4	4	4	4	4	4	4.09	4	4	4	4	4	4	4	4	4	0
382987	C1=CC=C2C(=C1)C(=O)N(C3=CC=CC=C3N(C2=O)C(=O)C4=CC=CC=C4N=[N+]=[N-])C(=O)C5=CC=CC=C5N=[N+]=[N-]	4.06	4.52	4.43	4	4	4	4.18	4.67	4.64	4.01	4	4.46	4.49	4.47	4.26	4.24	4.28	4.39	4.28	4.45	4.36	4.26	4.64	4.42	4	4	4.01	4.33	4.51	4.95	4.52	4.86	0	4.43	4.41	4	4.08	4.38	4.23	4.56	4.55	4.35	4.17	4.7	4	4.42	4.33	4	4	4.46	4.08	4.67	4	4.22	4.67	4.4	4.15	4.38	4.36	0
382989	CC12C3CC4CC(C3)CC(C4)N1OC=C2C(=O)OC	4	4	4	4	4	4	4	4	4	4	4	4	4	4	4	4	4	4	4	4	4	4	4	4	4	4	4	4	4	4	4	4	4	4	4	4	4	4	4	4	4	4	4	4	4	4	4	4	4	4	4	4	4	4	4	4	4	4	4	0
3705169	C1=CC=C2C(=C1)C(=C(N2)O)N=NC(=S)NC3=CC=C(C=C3)[N+](=O)[O-]	4.86	4.9	5.16	4.91	0	4.91	5.6	5.34	4.88	4.74	4.95	5.24	5.4	4.99	5.63	4.97	5.1	5.52	6.68	4.81	5.21	4.84	4.99	4.87	4.73	4.64	5.75	4.97	5.32	5.81	5.54	5.64	4	4.87	5.33	5.32	4.77	0	5.22	0	5.32	5.17	0	5.53	5.28	5.37	4.98	4.85	5.18	5.07	4.68	5.5	4.83	4.97	4.86	5.23	4.88	5.18	4.86	0
3005083	C1=CC=C2C(=C1)C(=C(N2)O)N=NC(=S)NCC3=CC=CC=N3	6.27	6.77	6.33	6.53	6.22	5.89	6.76	6.32	5.96	7.34	6.01	8	6.9	8	7.49	6.16	8	6.38	7.14	5.21	6.03	5.96	7.46	8	5.88	4.98	6.46	7.14	5.95	8	8	8	8	8	8	6.43	5.9	5.65	7.02	0	6.45	6.7	5.6	6.43	5.64	5.54	6.26	5.63	6.51	6.47	6.33	7.29	6.16	6.17	6.34	7.14	6.87	6.29	6.44	0
9571481	CC1=NC(=CC=C1)/C=N/NC(=S)NC2=CC=CC=C2OC	5.23	6.55	5.38	5.33	5.24	4.96	5.6	5.23	5.09	5.38	4.98	5.47	5.5	5.78	5.64	5.21	5.42	5.48	5.45	4.94	5.29	4.82	4.86	5.9	4.85	4.56	5.39	5.39	5.18	6.38	5.9	5.87	5.5	5.68	5.62	5.45	5.15	4.63	5.32	0	5.54	5.57	5.05	5.64	5.21	5.25	5.38	5.07	5.66	5.43	5.48	5.35	5.37	4.96	5.25	5.37	5.16	5.37	5.31	0
9571482	CC1=NC(=CC=C1)/C=N/NC(=S)NC2=CC=C(C=C2)OC	5.22	6.69	5.28	5.29	4.99	4.92	5.46	5.37	5.25	5.41	5.08	5.48	5.54	5.58	5.64	5.4	5.45	5.56	5.41	4.61	5.98	4.97	5.44	5.46	4.62	4.5	5.43	5.63	5.34	5.55	5.79	5.51	5.74	5.43	5.47	5.48	5.24	4.72	5.37	0	5.4	5.55	5.09	5.44	5.51	5.19	5.4	5.25	5.62	5.65	5.19	5.34	5.25	5.14	5.31	5.39	5.41	5.39	5.21	0
9571483	CC1=NC(=CC=C1)/C=N/NC(=S)NC2=CC=C(C=C2)Cl	5.36	6.75	5.71	5.62	0	5.26	6.2	5.97	5.52	5.99	5.11	5.83	6.34	6.18	6.29	6.01	6.22	6.28	6.05	5.66	6.69	5.15	6.21	6.01	5.32	4.8	5.43	6.09	5.74	6.16	6.48	5.93	0	5.94	6.11	5.73	5.47	0	5.77	0	5.79	5.95	4.93	5.98	6.18	5.87	6	5.47	5.97	6.19	5.5	5.71	5.48	5.64	6.13	5.66	5.58	5.7	5.6	0
9571484	C1=CC=NC(=C1)/C=N/NC(=S)NC2=CC=C(C=C2)Cl	6.98	7.55	6.51	7.17	7.07	6.62	7.2	6.74	6.55	7.37	6.23	7.7	7.28	7.76	7.4	6.76	7.31	7.44	7.27	5.73	6.43	6.63	7.77	8	6.16	6.72	7.48	7.03	7.42	8	8	8	7.5	6.87	7.66	7.29	6.5	5.39	7.9	0	7.22	7.34	5.53	7.22	6.84	5.67	6.96	6.38	7.46	6.94	7.4	7.37	6.9	6.32	6.63	7.28	7.3	6.74	6.44	0
9571918	CC1=NC(=CC=C1)/C=N/NC(=S)NCC2=CC=CC=N2	4.39	4.46	4.57	4.43	4.53	4.47	4.8	4.65	4.59	4.56	4.38	4.53	4.66	4.44	4.63	4.39	4.5	4.6	4.47	4.03	4.43	4.24	4.51	4.13	4	4.11	4.5	4.62	4.55	4.62	4.44	4.78	4.63	4.35	4.41	4.83	4.51	4.31	4.58	0	4.75	4.98	4	4.83	4.66	4	4.75	4.34	4.73	4.75	4.38	4.73	4.82	4.32	4.75	4.68	4.7	4.56	4.63	0
9571919	CC1=NC(=CC=C1)/C=N/NC(=S)NCCC2=CC=CC=N2	4.58	4.46	4.44	4.42	4.79	4.34	4.83	4.75	4.65	4.55	4.38	4.5	4.37	4.5	4.58	4.44	4.43	4.5	4.41	4.27	4.56	4.46	4.42	4.32	4.38	4.33	4.55	4.7	4.85	5	4.51	4.72	4.81	4.27	4.55	4.77	4.52	4.47	4.57	0	4.63	4.88	4.15	4.74	4.32	4.51	4.58	4.25	4.78	4.65	4.47	4.45	4.65	4.43	4.69	4.69	4.71	4.61	4.57	0
9571920	CC1=NC(=CC=C1)/C=N/NC(=S)N(C)CCC2=CC=CC=N2	6.33	6.67	6.38	6.41	6.41	6.06	6.58	6.5	6.42	6.58	6.34	6.59	6.44	6.74	6.71	6.16	6.38	6.57	5.93	4.48	6.28	6.07	6.91	7.07	4.64	5.31	6.47	6.44	6.27	7.54	6.79	7.19	7.37	6.98	6.61	6.57	6.42	6.54	6.38	0	6.55	6.72	4.82	6.68	6.44	6.18	6.5	6.3	6.48	6.54	6.35	6.54	6.63	6.14	6.32	6.46	6.56	6.42	6.39	0
6892730	C1=CC=C(C=C1)CNC(=S)N/N=C/C2=CC=CC=N2	5.45	6.01	5.37	5.74	5.7	5.14	5.69	5.43	5.66	6.13	5.2	6.47	5.93	6.98	5.9	5.31	6.08	5.72	5.91	4.83	5.25	5.1	6.79	6.65	5.52	4.66	5.94	5.8	5.41	7.39	7.09	7.21	7.52	6.93	6.54	5.9	5.37	5.41	6.47	0	5.8	5.9	4.89	5.81	5.84	4.85	5.45	5.25	6.3	5.49	5.62	6.12	5.51	5.1	5.41	5.53	5.85	5.46	5.34	0
383002	C[C@@H](C[C@H]([C@@H](C(C)(C)O)O)O)[C@@H]1CC=C2[C@]1(CC[C@H]3[C@]2([C@@H](C[C@@H]4[C@@]3(CC[C@H](C4(C)C)OC(=O)C)C)OC5C(C(C(C(O5)COC(=O)C)O)O)O)C)C	4.73	5.78	0	4.72	0	0	4.76	4.8	4.77	4.76	4.68	4.84	4.75	4.85	4.76	0	4.76	4	4.77	0	4.83	0	4.78	4.81	4.8	4.85	4.76	4.73	4.73	4.75	4.74	4.78	4.8	4.92	4.79	4.76	4.76	4.7	4.85	0	4.79	4.78	4.77	4.79	4.75	4.76	0	4.8	4.67	4.79	4.72	4.77	4.76	4.82	4.66	4.9	4.8	4.73	4.79	0
5468505	C/C=C\1/CN2CCC3(C4=CC=CC=C4N5C3(C2CC1C(=C5)C(=O)OC)O)O	4	4	4	4	0	4	4	4	4	4	4	4	4	4	4	4	4	4	0	4	4	4	4	4	4	4	4	4	4	4	4.09	4.08	4	4	4	4	4	0	4	0	4	4	4	4	4	0	4	4	4	4	4	4	4	4	4	4	4	4	4	0
383004	C1O[C@@H]([C@H]([C@@H]([C@H](O1)CN=[N+]=[N-])OCCOCCCl)OCCOCCCl)CN=[N+]=[N-]	4	4	4	4	4	4	4	4	0	4	4	4	4	4	4	4	4	4	4	4.1	4	4	4	4	4	0	4	4	4	4	4	4	4	4	4	4.52	4	0	4	5.25	4	0	4	4	4	4	4.24	4	4	4.1	4	4	4	4	4	4	4	4	4	0
383005	C1CO[C@@H]2[C@H](OCO[C@@H]([C@H]2OCCOCCOC3=CC=CC=C3OCCO1)CN=[N+]=[N-])CN=[N+]=[N-]	4	4	4	4	4	4	4	4	0	4	4	4	4	4	4	4	4	4	4	4	4	4	4	4	4	0	4	4	4	4	4	4	4	4	4	5	4	0	4	4	4	0	4	4	4	4	4	4	4	4	4	4	4	4	4.12	4	4	4	4	0
5468506	C/C=C/C1C([C@@H](CC(O1)(C(C)C([C@H](C)C2C(/C=C/C=C(/CC(C([C@@H]([C@@H]([C@@H](/C=C(/C=C(/C(=O)O2)\OC)\C)C)O)C)O)C)\C)OC)O)O)OC3CC(C(C(O3)C)OC(=O)N)O)C	8	8	8	8	8	6.86	8	8	8	8	8	8	8	8	8	8	8	7.9	8	6.05	8	8	8	7.74	5.52	6.76	8	8	5.61	8	8	8	8	8	8	8	8	6.88	8	6.99	8	8	8	8	8	8	8	5.84	8	8	8	8	8	8	8	7.78	8	8	8	0
5468507	CC1=C2N(C(C(=O)O2)/C(=C/C(=O)OC)/C(=O)OC)C3=CC=CC=C3C1=O	4	4	4	4	4	4	4	4	0	4	0	4	4	4	4	4	4	4	4	4	4	4	4	4	4	0	4	4	4	4	4	4	4	4	4	0	4	0	4	4	4	0	4	4	4	4	4	4	4	4	4	4	4	4	4	4	4	4	4	0
135409232	CN1C2=C(C(=O)N(C1=O)C)N(C=N2)CCCCOC3=CC4=C(C=C3)[N+](=C(N=[N+]4[O-])N)[O-]	4.91	4.79	4.18	4.54	4.71	4.63	4.51	4.64	5.32	4.37	4.72	4.55	4.4	4.77	4.19	4.49	4.93	4	4.51	4.64	4.93	4.89	5.62	4.69	4.38	0	4.7	4.8	4.52	4.49	4.68	4.6	4.46	4.52	4.31	4	4.43	0	4.22	4.83	4.54	0	4.29	4.51	4.67	4.54	5.03	4.46	4.53	4.77	4.62	4.67	4.36	4.51	4.55	4.74	4.48	4.49	4.68	0
9571921	CC1(/C(=N\C2=CC(=NC)C(O2)(C)C)/C=C(O1)N/C(=C\C#N)/C(C)(C)O)C	4.48	4.89	4.81	4.86	4.68	4.48	5.22	5.1	4.92	4.95	4.53	5.29	5.27	5.18	5.28	4.87	5.24	4.39	5	4.46	4.64	4.53	5.17	4.49	4.57	4.22	5.01	5.19	4.77	5.51	5.51	5.64	5.7	5.35	5.31	5.24	4.84	4.51	5.11	0	4.93	5.37	4.67	5.26	4.6	4.35	4.83	4.48	4.93	5.1	4.36	4.88	4.92	4.48	5.17	5.15	5.37	4.62	4.48	0
383012	CC(=O)OCC1CCC(=C2C(=O)OC(OC2=O)(C)C)N1	4	4	4	4	4	4	4	4	4	4	4	4	4	4	4	4	4	4	4	4	4	4	4	4	4	0	4	4	4	4	4	4	4	4	4	4	4	0	4	4	4	0	4	4	4	4	4	4	4	4	4	4	4	4	4	4	4	4	4	0
383013	CCOC(=O)C1=C(N=C2N1C=CN=C2OC)C3=CC=CC=C3	4	4	4	4	4	4	4	4	0	4	4	4	4	4	4	4	4	4	4	4	4	4	4.59	4	4	0	4	4	4	4	4	4.84	4	4	4	4.69	4	0	4	4.81	4	0	4.22	4	4	4	4.21	4	4	4	4	4	4	4	4	4	4	4	4	0
383014	CCOC(=O)CCC1=CN2C=C(N=C(C2=N1)OC)Br	4.17	4.09	4.21	4	4	4	4	4.27	0	4.75	4	4.83	4.79	5.04	5.19	5.27	4.79	4.6	4.41	4	5.55	4	4.33	4.24	4	0	4.23	4.18	4.32	5	5.32	4.88	4	4.36	4.14	4.63	4.12	0	4	4.4	4	0	4	4.05	4	4	5.11	4	4	4.44	4	4.29	4.29	4	4.59	4.18	4	4.24	4.3	0
383015	CC1CC(=C2NCCN2C1=O)C#N	4	4.02	4	4	4	4	4	4	0	4	4	0	4.5	4.66	4	4	4.68	4	4	4	4.74	4	4	4	4	0	4	4	4	4	4	4	4	4	4	4	4	0	4.29	4	4	0	4	4.51	4.03	4	4.82	4	4.71	0	4.11	4	4	4	4	4	4	4	4	0
383016	CC1CC(=O)N2CCCNC2=C1C#N	4	4	4	4	4	4	4	4	0	4	4	4	4	4	4	4	4	4	4	4	4	4	4	4	4	0	4	4	4	4	4	4	0	4	4	4	4	0	4	4	4	0	4	4	4	4	4	4	4	4	4	4	4	4	4	4	4	4	4	0
383017	CC1CC(=C2NCCCCN2C1=O)C#N	4	4	4	4	4	4	4	4	0	4	4	0	4	4	4	4	4	4	4	4	4	4	4	4	4	0	4	4	4	4	4	4	4	4	4	4	4	0	4	4	4	0	4	4	4	4	4	4	4	4	4	4	4	4	4	4	4	4	4	0
383018	C1CN(CCN1C(=O)CCOS(=O)(=O)CF)C(=O)CCOS(=O)(=O)CF	4.53	4.5	4.23	4	4.05	4	5.28	4.37	4.45	4	4	4.24	4	4.09	4	4	4.73	4	4	4.65	4	4	4.36	4	4	4	4.22	4.16	4.57	5.49	4.25	5.52	5.3	4	5.04	4.18	4.46	4	5.27	4.23	4.55	4.77	4	4.77	4.24	4	4.29	4	4.23	4.79	4	4	4.45	4.23	5	4.53	4.61	4.23	4.54	0
383019	CS(=O)(=O)OCCCCOS(=O)(=O)CF	4	4	4	4	4	4	4.25	4	4.3	4	4	4	4	4	4	4	4.02	4	4	4	4	4	4	4	4	4	4	4.04	4	4.28	4	4.48	4.47	4	4.14	4	4	4	4.14	4	4	4.28	4	4	4	4	4	4	4	4	4	4	4	4	4	4	4	4	4	0
383027	[C@H]12[C@H](C(=O)C3=C(SC(=C31)Br)Br)OC(=O)N2	5.55	6.15	4.78	5.67	5.01	5.07	5.06	4.66	5.29	5.72	5.43	6.9	5.71	5.59	5.72	4.97	5.4	5.44	5.62	4.71	5.61	5.07	5.04	5.75	5.75	4.86	5.67	5.32	4.73	5.8	6.05	5.72	6.13	5.29	5.74	5	5.53	4.78	6.06	5.66	5.15	5.73	5.22	5.74	5.59	4.78	5.18	5.58	5.71	4.88	5.48	5.19	4.82	4.8	5.21	5.62	5.12	4.76	4.99	0
383028	[C@H]1([C@@H](C2=C(SC(=C2[C@@H]1O)Br)Br)N)O.Cl	4	4	4	4	4	4	4	0	4	4	4	4	4	4	4	4	4	4	4	4	4	4	4	4	4	4	4	4	4	4	4	4	4	0	0	4	4	4	4	4	4	4	4	4	4	4	4	4	4	4	4	4	4	4	4	4	4	4	4	0
383030	C1COCCN1CCC(=O)NC2=NC3=C(C=C2)SC4=CC=CC=C4C3=O	4.31	4.88	4.41	4.24	0	4.27	4.42	4.35	4.34	4	4.47	4.64	4.56	4.6	4.47	4.3	4.3	4.36	4.45	4.44	4.37	4.54	4.69	4.32	4.21	4	4.45	4.52	4.32	4.71	5.07	0	4	4.55	4.35	4.59	4.46	0	4.63	0	4.5	4.45	4.43	4.71	4.68	4.19	4.57	4.27	4.42	4.46	4.21	4.74	4.33	4.31	4.71	4.37	4.28	4.08	4.22	0
383031	C1CCN(CC1)CCC(=O)NC2=NC3=C(C=C2)SC4=CC=CC=C4C3=O	0	4.92	4.82	4.69	0	4.76	4.86	4.88	6.39	4.5	4.84	5.19	5.08	5.08	4.82	4.8	4.8	5.12	4.83	4.7	4.88	4.81	4.55	4.8	4.8	4.74	0	4.87	4.63	5.1	5.2	5.59	5.41	5.22	4.92	5.01	4.91	0	4.94	0	4.93	4.99	4.8	4.99	4.55	0	4.67	4.78	4.87	4.84	4.71	4.92	4.74	4.81	4.98	4.84	4.79	4.74	4.82	0
383032	C1CCN(CC1)CC(=O)NC2=NC3=C(C=C2)SC4=CC=CC=C4C3=O	4.77	5.19	4.82	4.64	0	4.75	4.88	4.86	4.82	4.52	4.83	5.04	5.28	4.96	4.91	4.72	4.71	5.11	4.73	4.72	4.88	4.71	4.57	4.5	4.52	4.74	4.86	4.79	4.67	5.23	5.27	5.57	4.77	4.88	4.67	5	4.9	0	4.87	0	4.89	4.85	4.72	5.15	4.49	4.73	4.8	4.76	4.75	4.81	4.74	4.96	4.69	4.7	4.82	4.78	4.62	4.83	4.78	0
383033	CCN(CC)CCC(=O)NC1=NC2=C(C=C1)SC3=CC=CC=C3C2=O	4.75	4.83	4.76	4.59	0	4.78	4.64	4.8	7.7	4.43	4.71	4.9	4.92	4.89	4.71	4.79	4.88	4.7	0	4.68	4.88	4.81	4.79	4.72	4.64	4.72	4.76	4.78	4.69	4.84	4.96	5.11	5.1	4.92	4.8	4.98	4.64	0	4.85	0	4.9	4.79	4.75	4.86	4.63	4.7	4.75	4.78	4.86	4.75	4.76	4.81	4.63	4.78	5.07	4.83	4.77	4.67	4.75	0
383034	C1CCN(C1)CC(=O)NC2=NC3=C(C=C2)SC4=CC=CC=C4C3=O	4.62	4.95	4.78	4.49	0	4.7	4.66	4.77	4.56	4.47	4.86	4.86	5.3	4.85	4.63	4.71	4.57	4.81	4.58	4.67	4.83	4.6	4.52	4.37	4.46	4.61	4.78	4.63	4.68	4.98	5.17	5.72	0	4.67	4.6	4.85	4.79	0	4.74	0	4.83	4.9	4.48	4.96	0	4.68	4.78	4.71	4.62	4.7	0	4.83	4.59	4.49	4.71	4.73	4.61	4.65	4.77	0
383035	C1CCN(C1)CCC(=O)NC2=NC3=C(C=C2)SC4=CC=CC=C4C3=O	4.76	4.96	4.82	4.81	4.86	4.48	0	4.82	4.74	4.72	4.82	4.88	4.81	4.91	4.88	4.78	4.77	4.75	4.75	4.86	4.79	4.73	4.43	4.68	4.76	4.78	4.89	4.64	5.28	4.99	4.72	5.33	4.97	4.84	5.1	4.86	4.99	4.75	4.88	0	4.86	4.88	0	0	4.77	4.75	4.86	4.69	4.76	4.8	4.83	4.74	4.63	4.77	4.86	4.78	4.53	4.66	4.8	0
6712342	CC[C@H]1[C@H]2[C@H](CN(C2=O)C)N(O1)C	4	4	4	0	4	0	4	4	4	4	4	4	4	4	4	0	4	4	4	4	4	0	4	4	4	4	4	4	4	4	4	4	4	4	4	4	4	0	4	0	0	4	4	4	0	4	4	4	4	0	4	4	4	4	0	4	0	4	0	0
6712343	CN1C[C@H]2[C@@H](C1=O)[C@@H](ON2C)C3=CC=CC=C3	4	4	4	0	4	0	4	4	4.23	4	4	4	4	4	4	0	4	4	4	4	4	0	4	4	4	4	4	4	4	4	4	4	0	4	4	4	4	0	4	0	0	4	4	4	0	4	4	4	4	0	4	4	4	4	4	4	0	4	0	0
383038	CN1C[C@H]2[C@@H](C1=O)[C@@H](ON2C)C3=CC=C(C=C3)[N+](=O)[O-]	4	4	4	0	4	0	4	4	4	4	4	4	4	4	4	0	4	4	4	4	4	0	4	4	4	4	4	4	4	4	4	4	4	4	4	4	4	0	4	0	0	4	4	4	0	4	4	4	4	0	4	4	4	4	0	4	0	4	0	0
383039	CN1C[C@H]2[C@@H](C1=O)[C@@H](ON2C)C3=CC=C(C=C3)OC	4	4	4	0	4	0	4	4	4	4	4	4	4	4	4	0	4	4	4	4	0	0	4	4	4	4	4	4	4	4	4	4	4	4	4	4	4	0	4	0	0	4	4	4	0	4	4	4	4	0	4	4	4	4	5	4	0	4	0	0
383040	CC1C(C(=O)NC(C(=O)N2CCCC2C(=O)N(CC(=O)N(C(C(=O)O1)C(C)C)C)C)C(C)C)NC(=O)C3=C(C(=O)C(=C4C3=NC5=C(O4)C(=CN=C5C(=O)NC6C(OC(=O)C(N(C(=O)CN(C(=O)C7CCCN7C(=O)C(NC6=O)C(C)C)C)C)C(C)C)C)C)C)N	5.49	6.17	5.47	4.81	5.58	5.24	5.99	5.52	5.55	5.89	5.57	6.4	6.46	5.74	4.68	5.23	6.09	4.21	5.01	5.72	5.56	5.12	5.97	4.98	4.97	4.88	5.25	6.16	5.25	6.92	6.64	6.86	6.11	6.67	6.24	4.85	5.87	5.21	4.96	5.95	5.64	5.26	4.64	6.46	5.89	6.37	5.98	5.78	5.47	5.88	5.34	5.57	5.33	6.17	5.19	6.03	6.1	5.26	5.85	0
383041	CC1C(C(=O)NC(C(=O)N2CCCC2C(=O)N(CC(=O)N(C(C(=O)O1)C(C)C)C)C)C(C)C)NC(=O)C3=C(C=C(C4=C3N=C5C(=C(C(=O)C(=C5O4)C)N)C(=O)NC6C(OC(=O)C(N(C(=O)CN(C(=O)C7CCCN7C(=O)C(NC6=O)C(C)C)C)C)C(C)C)C)C)F	8	8	8	6.12	8	6.92	8	8	8	8	8	8	8	8	6.38	8	8	5.25	7.73	6.3	8	0	8	6.77	6.25	7.16	6.85	8	8	8	8	8	0	8	8	6.34	8	6.07	8	6.97	8	8	5.97	8	8	8	8	8	8	8	7.13	8	8	8	6.92	8	8	8	8	0
16129905	CC1C(C(=O)NC(C(=O)N2CCCC2C(=O)N(CC(=O)N(C(C(=O)O1)CC3=CN=CN3)C)C)C(C)C)NC(=O)C4=C5C(=C(C=C4)C)OC6=C(C(=O)C(=C(C6=N5)C(=O)NC7C(OC(=O)C(N(C(=O)CN(C(=O)C8CCCN8C(=O)C(NC7=O)C(C)C)C)C)CC9=CN=CN9)C)N)C	4.18	4.78	4.21	4	4.25	4.17	4.42	4.36	4.39	4.5	4.42	0	4.56	4.5	4	4.21	4.52	4	4	6	4.2	4	4.32	4	4	4	4	4.33	4.16	4.23	4.41	4.43	4.2	4.5	4.18	4.33	4.24	0	4.42	4.83	4.34	4.29	4	4.69	4.25	4.58	4.77	4.4	4.16	4.52	4	4.26	0	4.35	4.17	4.24	4.17	4.34	4.54	0
383042	CC1C(C(=O)NC(C(=O)N2CCCC2C(=O)N(CC(=O)N(C(C(=O)O1)C(C)O)C)C)C(C)C)NC(=O)C3=C4C(=C(C=C3)C)OC5=C(C(=O)C(=C(C5=N4)C(=O)NC6C(OC(=O)C(N(C(=O)CN(C(=O)C7CCCN7C(=O)C(NC6=O)C(C)C)C)C)C(C)O)C)N)C	5.85	6.76	5.54	5.59	5.83	5.09	6.33	5.86	5.72	5.5	5.44	6.25	6.08	5.65	4.85	4.99	6.17	4.59	5.45	5.84	5.68	0	5.57	5.65	5.21	5.37	5.96	6.04	5.24	5.8	6.23	6.06	5.52	6.11	5.96	5.52	5.9	6.49	5.44	6.09	5.9	5.77	5.38	6.25	7.02	6.14	6.33	6.11	5.15	6.32	5.68	5.53	5.22	5.64	6.73	6.43	5.79	5.04	6.29	0
16129906	CC1C(C(=O)NC(C(=O)N2CCCC2C(=O)N(CC(=O)N(C(C(=O)O1)CC3=CC=CC=C3)C)C)C(C)C)NC(=O)C4=C5C(=C(C=C4)C)OC6=C(C(=O)C(=C(C6=N5)C(=O)NC7C(OC(=O)C(N(C(=O)CN(C(=O)C8CCCN8C(=O)C(NC7=O)C(C)C)C)C)CC9=CC=CC=C9)C)N)C	8	8	8	8	8	8	8	8	8	8	8	8	8	8	7.83	8	8	7.69	8	8	8	0	8	8	8	8	8	8	8	8	8	8	8	8	8	8	8	8	8	8	8	8	8	8	8	8	8	8	8	8	8	8	8	8	8	8	8	8	8	0
16129907	CC1C(C(=O)NC(C(=O)N2CCCC2C(=O)N(CC(=O)N(C(C(=O)O1)CC3=CC=C(C=C3)OC)C)C)C(C)C)NC(=O)C4=C5C(=C(C=C4)C)OC6=C(C(=O)C(=C(C6=N5)C(=O)NC7C(OC(=O)C(N(C(=O)CN(C(=O)C8CCCN8C(=O)C(NC7=O)C(C)C)C)C)CC9=CC=C(C=C9)OC)C)N)C	8	8	8	8	8	8	8	8	8	8	8	8	8	8	8	8	8	7.05	8	8	8	0	8	8	8	8	8	8	8	8	8	8	8	8	8	8	8	8	8	8	7.48	8	8	8	8	8	8	8	8	8	8	8	8	8	8	8	8	8	8	0
383043	CCCOC1=C(C=C2CC[C@@H]3[C@@H](C2=C1)CC[C@]4([C@H]3CC[C@@H]4O)C)O	5.47	6.42	5.53	5.2	5.22	5.25	5.79	5.66	4.99	5.12	5.34	5.79	6	4.92	6.16	5.38	5.66	5.93	5.25	5.81	6.55	6.28	5.5	5.81	4.82	4.56	5.3	5.26	5.52	5.81	6.68	6.02	6.2	5.74	6.68	5.3	5.3	5.27	5.55	5.65	5.44	5.28	5.13	5.56	5.17	5.66	5.67	5.08	5.74	5.92	5.3	5.32	5.49	5.17	5.63	5.73	5.2	5.56	5.83	5.55
383044	CC(C)OC1=C(C=C2CC[C@@H]3[C@@H](C2=C1)CC[C@]4([C@H]3CC[C@@H]4O)C)O	5.14	5.8	5.26	4.9	5.49	4.96	5.48	5.38	4.95	5.01	5.28	5.48	5.57	4.7	5.79	5.38	5.65	5.68	5.08	5.62	6.16	5.24	5.33	5.55	5.02	4.56	5.06	5.21	5.33	5.54	5.82	5.32	5.77	5.37	6.24	5.19	5.25	5.18	5.82	5.42	5.33	5	4.96	5.34	5.42	4.89	5.52	5.08	5.42	5.7	5.4	5.05	5.14	5.28	5.33	4.88	5.23	5.52	5.62	5.38
3455142	CCOC1=C(C=C2CCC3C(C2=C1)CCC4(C3CCC4O)C)O	7.18	7.93	7.42	6.3	6.38	7.17	7.64	7.35	7.27	5.31	6.27	7.63	7.74	4.9	7.86	5.92	7.54	7.76	6.73	7.51	7.95	7.9	0	7.74	4.91	4.96	6.96	5.93	6.86	7.56	7.77	7.4	7.86	7.6	7.72	6.59	7.11	5.68	7.19	7.41	7.52	7.91	0	7.75	6.47	6.93	7.72	6.36	7.58	7.72	8	5.79	7.26	7.48	7.78	7.1	7.21	6.86	7.8	5.3
383045	CCOC1=C(C=C2CC[C@@H]3[C@@H](C2=C1)CC[C@]4([C@H]3CC[C@@H]4O)C)O	7.18	7.93	7.42	6.3	6.38	7.17	7.64	7.35	7.27	5.31	6.27	7.63	7.74	4.9	7.86	5.92	7.54	7.76	6.73	7.51	7.95	7.9	0	7.74	4.91	4.96	6.96	5.93	6.86	7.56	7.77	7.4	7.86	7.6	7.72	6.59	7.11	5.68	7.19	7.41	7.52	7.91	0	7.75	6.47	6.93	7.72	6.36	7.58	7.72	8	5.79	7.26	7.48	7.78	7.1	7.21	6.86	7.8	5.3
383046	C[C@]12CC[C@H]3[C@H]([C@@H]1CCC2OCC4=CC=CC=C4)CCC5=CC(=C(C=C35)C=O)OCC6=CC=CC=C6	4.05	4.1	4.22	4	4.49	4	4	4	4	4	4	4	4	4	4	4	4	4	4	4	4	4	4	4	4	4	4	0	4	4	4	4	4	4	4.14	4	4	4	4	4	4	4.02	4	4	0	4	4	4	4	4	4.23	4.25	4	0	4	4	4	4	4	0
383051	C1CNC2=C(C13C=C(C(=O)C(=C3)Br)Br)C(=O)C4=C(C2=O)C=CC=N4	6.41	6.45	5.84	5.78	5.78	5.83	6.51	6.27	5.74	5.7	5.7	6.2	5.96	5.72	6.21	5.9	5.94	5.74	5.76	5.9	6.72	5.85	5.71	5.79	5.91	5.78	5.84	6.27	5.69	5.8	6.58	5.74	5.97	6.21	6.34	5.97	5.92	6.86	5.79	6	5.83	6.25	5.63	6.5	5.96	6.93	6.27	6.35	5.81	6.19	6.2	5.71	5.78	5.89	5.85	5.88	5.83	5.86	6.5	0
383052	C1CN=C2C(=C(C3=NC=NC3=C2O)O)C14C=C(C(=O)C(=C4)Br)Br	4.9	4.84	4.74	4.74	4.69	4.79	4.78	4.76	4.91	4.81	4.59	4.83	4.75	4.67	4.81	4.77	4.84	4.67	4.8	4.58	4.96	4.72	4.81	4.8	4.84	4.8	4.78	0	4.67	4.82	4.91	4.38	5.32	4.84	4.52	4.8	0	4.72	4.61	4.79	4.78	4.84	4.53	4.87	0	5.04	4.95	4.79	4.77	4.92	4.84	4.59	4.79	0	4.81	4.82	4.83	4.79	4.74	0
383053	C1=CC(=CC=C1NC2=C(C3=C(C(=O)C=CC3=O)C(=C2Cl)O)O)OC(F)(F)F	6.52	6.24	5.92	6.06	5.82	6.04	5.77	5.93	6.08	6.42	6.26	6.69	6.05	5.92	6.44	5.83	6.34	5.76	6.35	6.14	6.06	6.07	6.38	6.3	5.8	5.75	6.15	6.13	5.78	6.42	6.55	6.45	6.74	7.22	6.56	6.25	6.33	5.41	5.8	6.29	6.35	5.84	5.83	6.58	6	6.53	5.67	6.12	6.37	6.01	6.02	6.17	6.15	5.91	6.13	6.14	6.23	5.71	5.76	0
383054	C1=CC=C(C=C1)C2=C(N(C(=S)N(C2=O)C3=CC=CC=C3)C4=CC=CC=C4)SCC#N	4	4	4	4	4	4	4	4	5.3	4	0	4	4	4	4	4	4	4	0	4.29	4.04	0	4	4	4	4	4	4	4	4.01	4	4	4	4	4	4	4	0	4	0	4	4	4	4	4	4	4.07	4	4	4.48	4	4	0	4	4.7	4	4	4	0	0
383055	CC(=O)CSC1=C(C(=O)N(C(=S)N1C2=CC=CC=C2)C3=CC=CC=C3)C4=CC=CC=C4	4	4	4	4	4	4	4	4	4	4	0	4	4	4	4	4	4	4	0	4.09	4	4	4	4	4	4	4	4	4	4	4	4.32	4	4	4	4	4	0	4	0	4	4	4	4	4	4	4	4	4	4	4	4	4	4	4.21	4	4	4	0	0
383056	CCOC(=O)CC(=O)CSC1=C(C(=O)N(C(=S)N1C2=CC=CC=C2)C3=CC=CC=C3)C4=CC=CC=C4	4	4.16	4	4	4	4	4	4	4	4	4	4	4	4	4	4	4	4	4	4	4	0	4	4	4	4	4	4.7	4	4.29	4	4.41	4	0	4.02	4	4	4	4	4	4	4	4	4	4	0	0	4	4	4	4	4	4	4	4	4	4	4	4	0
383057	C1=CC=C(C=C1)C2=C(N(C(=S)N(C2=O)C3=CC=CC=C3)C4=CC=CC=C4)SCCO	4	4	4	4	4	4	4	4	0	4	0	4	4	4	4	4	4	4	0	4	4	4	0	4	4	4	4	4	4	4	4	4	4	4	4	4	4	0	4	0	4	4	4	4	4	4	4	4	4	4.4	4	4	4	4	4.4	4	4	4	0	0
383058	CCOC(=O)C1=C(N(C(=S)N(C1=O)C2=CC=CC=C2)C3=CC=CC=C3)SCC#N	4.34	4.46	4.41	4.44	4.42	4	4.47	4.05	4.36	4.39	0	4.36	4.53	4.21	4.59	4.33	4.42	4.45	0	4.55	4.41	4.44	4.36	4.47	4.39	4	4.42	4.51	4.45	4.87	4.74	5.01	4.25	4.45	4.36	4.43	4.49	0	4	0	4.27	4.55	4	4.83	4.41	4.4	4.57	4.24	4	4.63	4.21	4.72	4	4.42	4.59	4.48	4.25	4.49	0	0
383059	CCOC(=O)CSC1=C(C(=O)N(C(=S)N1C2=CC=CC=C2)C3=CC=CC=C3)C(=O)OCC	4.64	4	4.49	4.2	4.44	4	4.67	4	7.43	4.26	0	4.34	5.03	4.18	4.67	4.23	4.82	5.53	0	4.48	4.38	5.07	4	4	4.27	4	4.39	4.69	4.05	5.31	5.12	5.25	4.77	4.43	4.86	4.57	4.53	0	4	0	4.07	4.44	4	4.81	4	4.08	4.63	4	4	4.44	4.54	5.34	4.09	4.46	4.26	4.88	4	4.43	0	0
383060	CCOC(=O)C1=C(N(C(=S)N(C1=O)C2=CC=CC=C2)C3=CC=CC=C3)SCCO	4	4	4	4	4	4	4	4	4	4	0	4	4	4	4	4	4	4	0	4	4	4	4	4	4	4	4	4	4	4	4	4	4	4	4	4	4	0	4	0	4	4	4	4	4	4	4	4	4	4	4	4	4	4	4	4	4	4	0	0
383061	CC(C)(C(=O)SC1=C(C(=O)N(C(=S)N1C2=CC=CC=C2)C3=CC=CC=C3)C4=CC=CC=C4)OC5=CC=CC=C5	4	4.66	4.36	4	4.51	4.78	4.56	4.66	4	4.29	4.33	4.3	4.05	4.4	4.25	4.5	4.33	4.2	4.54	4.62	4.69	0	4.19	4.5	4.48	4.12	4.73	4.65	4.57	4.59	4.38	4.44	4.59	0	4.66	4.18	4.29	4.09	4	4.58	4.51	4.48	4.03	4.3	4.02	0	0	4.3	4.57	4.1	4	0	4.02	4.33	4	4.67	4.57	4.22	4.62	0
383062	C1=CC=C(C=C1)C2=C(N(C(=S)N(C2=O)C3=CC=CC=C3)C4=CC=CC=C4)SC(=O)C5=CC=CC=C5	4	4.44	4	4	4	4	4	4	4.49	4.24	0	4.25	4.54	4	4.22	4	4.29	4.13	0	4.47	4.03	4.25	4.15	4	4	4	4	4	4	4.8	4.54	4.71	4.48	4.38	4.5	4.38	4	0	4	0	4	4	4	4.58	4	4	4.47	4	4.21	4.47	4	4	4	4	4.91	4.1	4	4.32	0	0
383063	COC1=CC=C(C=C1)C(=O)SC2=C(C(=O)N(C(=S)N2C3=CC=CC=C3)C4=CC=CC=C4)C5=CC=CC=C5	4	4	4.19	4	5.24	4	4	4.46	4.62	4	4	4.53	4	4.4	4	4	4	4	4	4	4	0	4	4.52	4.35	4	4.67	5	4	4.65	4.43	4.67	4.22	0	4.59	0	4.38	4.81	4	4.62	4.47	4.39	4	4.13	4.31	0	0	4.09	4.16	4	4	5.29	4	4.36	4	4.33	4.17	4	4.85	0
383064	C1=CC=C(C=C1)C2=C(N(C(=S)N(C2=O)C3=CC=CC=C3)C4=CC=CC=C4)SC(=O)C5=CC=C(C=C5)Cl	4	4.09	4	4	4	4.26	4	4	4.25	4	4	4	4	4	4	4	4.13	4	4.25	4	4	0	4.15	4	4	4	4	4.2	4	4.49	4.13	4.31	4	0	4	0	4	4	4	4	4	4	4	4	4	0	0	4	4	4	4	0	4	4	4	4	4	4	4	0
383065	C1=CC=C(C=C1)C2=C(N(C(=S)N(C2=O)C3=CC=CC=C3)C4=CC=CC=C4)SC(=O)C5=CC=CS5	4	4.54	4	4	4	4	4	4	4.3	4.14	0	4.25	4.61	4	4.46	4	4.3	4.29	0	4	4.25	4	4	4	4	4	4.13	4.3	4.46	4.93	4.6	4.73	4.12	4.61	4.42	4	4.3	0	4	0	4.3	4.09	4	4.94	4.06	4.28	4.72	4	4.27	0	4.22	4.13	4	4	4.53	4.08	4	4.21	0	0
383066	C1=CC=C(C=C1)C2=C(N(C(=S)N(C2=O)C3=CC=CC=C3)C4=CC=CC=C4)SC(=O)C5=CC=CO5	4	4.11	4	4	4	4	4	4	4.28	4	4	4	4.24	4	4.05	4	4	4	4	4.13	4	4	4	4	4	4	4	4	4	4.73	4.47	4.56	4.67	4.47	4.53	4	4	4	4	4	4	4	4	4	4.16	4	4.01	4	4	4.12	4	4	4	4	4.14	4	4	4	4	0
5909147	CCOC(=O)C1=C(N(C(=S)N(C1=O)C2=CC=CC=C2)C3=CC=CC=C3)SC(=O)/C=C/C4=CC=CC=C4	4	4	4	4	4	4	4	4	4	4	4	4	4	4	4	4	4	4	4	4	4	0	4	4	4	4	4	4	4	4	4	4	0	0	4	0	4	4	4	4	4	4	4	4	4	0	0	4	4	4	4	4	4	4	4	4	4	4	4	0
383068	CCOC(=O)C1=C(N(C(=S)N(C1=O)C2=CC=CC=C2)C3=CC=CC=C3)SC(=O)C(C)(C)OC4=CC=C(C=C4)Cl	4.21	4.4	4.57	4.28	4.4	4.59	4.66	4.59	4.45	4.56	4	4.65	4.64	4.68	4.22	4.61	4.67	4.23	4.58	4.57	4.48	0	4.07	4.49	4.46	4.17	4.71	4.7	4.34	4.52	4.51	4.6	4.71	0	4.62	0	4.6	4.28	4	4.6	4.56	4.63	4.05	4.5	4.64	0	0	4.2	4.52	4.17	4	0	4.34	4.5	4.29	4.71	4.69	4.23	4.64	0
383069	CCOC(=O)C1=C(N(C(=S)N(C1=O)C2=CC=CC=C2)C3=CC=CC=C3)SC(=O)C4=CC=C(C=C4)OC	4.21	4.31	4	4	4.08	4.44	4.07	4	4	4.34	4	4.63	4.57	4.05	4.63	4	4.51	4	4.62	4.34	4.26	0	4	4.3	4	4	4.66	4.68	4	4.45	4.37	4.65	4.39	0	4.52	0	4.11	4.56	4	4.31	4.42	4	4	4.44	4	0	0	4	4.53	4	4	4.23	4	4	4	4.47	4.73	4	4.67	0
383070	CCOC(=O)C1=C(N(C(=S)N(C1=O)C2=CC=CC=C2)C3=CC=CC=C3)SC(=O)C4=CC=C(C=C4)Cl	4	4	4	4	4	4	4	4	4	4	4	4	4	4	4	4	4	4	4	4	4	0	4	4	4	4	4	4	4	4	4	4	4	0	4	0	4	4	4	4	4	4	4	4	4	0	0	4	4	4	4	4	4	4	4	4	4	4	4	0
383071	CCOC(=O)C1=C(N(C(=S)N(C1=O)C2=CC=CC=C2)C3=CC=CC=C3)SC(=O)C4=CC=C(C=C4)C(C)(C)C	4	4	4	4	4	4	4	4	4	4	4	4	4	4	4	4	4	4	4	4	4	0	4	4	4	4	4	4	4	4.53	4	4.23	4	0	4	0	4	4	4	4	4	4	4	4	4	0	0	4	4	4	4	4	4	4	4	4	4	4	4	0
383072	CCOC(=O)C1=C(N(C(=S)N(C1=O)C2=CC=CC=C2)C3=CC=CC=C3)SC(=O)C4=CC(=C(C(=C4)OC)OC)OC	4	4	4	4	4	4	4	4	4	4	4	4	4	4	4	4	4	4	4	4	4	0	4	4	4	4	4	4	4	4	4	4	4	0	4	0	4	4	4	4	4	4	4	4	4.29	0	0	4	4	4	4	4	4	4	4	4	4	4	4	0
383073	C1CCN(C1)C(=NC2=CC=CC=C2)NC3=CC=CC=C3	4	4	4	4	4	4	4	4	4	4	0	4	4	4	4	4	4	4	0	4	4	4	4	4	4	4	4	4	4	4	4	4	4	4	4	4	4	0	4	0	4	4	4	4	4	4	4	4	4	4	4	4.1	4	4	4	4	4	4	0	0
383074	C1CCN(C1)CCN(C2=CC=CC=C2)C(=NC3=CC=CC=C3)N4CCCC4	4.96	4.95	4.25	4.13	4.63	4.6	4.99	5.01	4.64	5.74	0	5.74	4.94	5.13	4.66	4.96	4.87	4.43	0	4.72	5.12	4.81	4.54	4.7	4.49	4.53	4.61	4.6	4.2	5.23	5.42	5.4	5.54	4.32	4.88	4.83	4.53	0	4.27	0	4.37	4.4	4.51	5.54	4	4.19	4.92	4	5.08	4.78	4.68	5.26	0	4	4.84	4.52	0	5.2	0	0
383075	CN(C)CCN(C1=CC=CC=C1)C(=NC2=CC=CC=C2)N3CCCC3	4.51	4.78	4.23	4	4.12	4	4.37	4.63	4.01	5.3	0	5.41	4.5	4.77	4.57	4.7	4.37	4.37	0	4	4.81	4	4	4.43	4.3	4	4.16	4.86	4	5.06	4.99	5.31	4.94	4.64	4.5	4.66	4.3	0	4	0	0	4	4	5.39	4	4	4.52	4	4.36	4.92	4.26	4.7	4	4	4.31	4.16	4	4.74	0	0
383076	C1CCN(CC1)C(=NC2=CC=CC=C2)NC3=CC=CC=C3	4	4.17	4	4	4	4	4.13	4	4.04	4.4	0	4.41	4	4.23	4	4.14	4.16	4	0	4.73	4.38	4	4	4	4	4	4	4.03	4.13	4	4.4	4.29	4.61	4.01	4.13	4.31	4	0	4	0	4	4	4	4.39	4.3	4	0	4.13	4.65	4.11	4.67	4.1	0	4	4.78	4	4	4.26	0	0
383077	C1CCN(CC1)CCN(C2=CC=CC=C2)C(=NC3=CC=CC=C3)N4CCCCC4	6.11	6.37	5.68	0	5.58	0	6.56	5.84	5.84	6.85	5.77	7.13	5.75	6.18	5.78	0	0	5.78	5.86	6.03	5.82	0	5.96	6.4	5.92	5.74	5.7	6.4	5.78	0	6.6	6.55	6.56	6.72	6.55	5.78	5.68	0	5.5	0	0	5.8	5.53	6.21	0	5.75	5.87	5.7	5.82	0	5.74	6.28	5.68	5.42	5.64	5.86	0	5.99	0	0
383078	CCN(CC)CCN(C1=CC=CC=C1)C(=NC2=CC=CC=C2)N3CCCCC3	5.36	5.58	4.83	4.85	5.04	4.92	5.32	5.09	0	5.77	5.22	6.3	5.22	5.64	4.76	5.28	5.26	0	5.41	4.99	5.41	4.86	5.64	5.54	5.41	0	4.92	5.56	4.92	5.35	5.66	5.53	5.79	5.6	5.47	5.09	5.16	0	4.56	4.75	4.58	0	4.88	5.5	4.81	4.84	5.29	4.79	5.2	5.21	4.98	5.57	4.7	4.75	0	4.89	4.56	5.44	4.73	0
383079	C1COCCN1CCN(C2=CC=CC=C2)C(=NC3=CC=CC=C3)N4CCOCC4	4	4	4	4	4	4	4	4	0	4	4	4.01	4	4	4	4	4	0	4	4	4	4	4	4	4	0	4	4	4	4	4	4	0	4	4	4.34	4	0	4	4	4	0	4	4	4	4	4	4	4	4	4	4	4	4	4	4	4	4	4	0
383080	CCN(CC)CCN(C1=CC=CC=C1)C(=NC2=CC=CC=C2)N3CCOCC3	4.16	4	4	4	4	4	4	4.13	0	4.38	4	5	4	4.4	4	4	4.05	4	4	4	4.54	4	4	4	4.02	0	4	4.32	4	4	4	4	4.74	4	4.3	4	4	0	4	4	4	0	4	4.35	4	4	4	4	4	4	4	4	4	4	4	4	4	4	4	0
383081	C1=CC=C(C=C1)NC(=NCCN)NC2=CC=CC=C2	4	4.17	4	4	4	4	4	4	0	4	4	4.03	4	4	4	4	4	4	4	4	4	4	0	4	4	0	4	4	4	4	4	4	4	4	4	4	4	0	4	4.62	4	0	4	4.08	4	4	4	4	4	4	4	4.25	4	4	4.14	4	4	4	4.15	0
383082	C1=CC=C(C=C1)C(=O)OC2=C(SC3=C2C(=O)N(C(=S)N3C4=CC=CC=C4)C5=CC=CC=C5)C#N	4.67	4.86	4.53	4.54	4.74	4.56	4.52	4.74	0	4.49	4.6	4.7	4.54	4.78	4.74	4.71	4.72	4.68	4.62	4.83	4.62	4.62	4.79	4.55	4.66	0	4.44	4.66	4.45	4.7	4.56	4.69	4.61	4.63	4.51	4.74	4.58	0	4.45	4.84	4.52	0	4.54	4.7	4.69	4.54	4.82	4.59	4.74	4.7	4.45	4.71	4.51	4.44	0	4.7	4.47	4.55	4.62	0
383083	C1=CC=C(C=C1)N2C3=C(C(=C(S3)C#N)OC(=O)C4=CC=C(C=C4)Cl)C(=O)N(C2=S)C5=CC=CC=C5	4.66	6.3	4.5	4.68	4.57	4.52	4.79	4.56	4.73	4.65	4.67	4.81	4.67	4.73	4.8	4.83	4.64	4.63	4.49	4.81	4.69	0	4.61	4.77	4.63	4.59	4.74	4.78	4.52	5.36	4.66	4.37	4.71	4.75	4.72	0	4.68	4.67	4.56	4.71	4.69	4.55	4.63	4.77	4.69	0	4.77	4.77	4.69	4.74	4.56	4.66	4.59	4.66	4.39	4.96	4.63	4.72	4.68	0
383084	C1=CC=C(C=C1)N2C3=C(C(=C(S3)C#N)OC(=O)C4=C(C=C(C=C4)Cl)Cl)C(=O)N(C2=S)C5=CC=CC=C5	4.73	5.95	4.52	4.5	4.62	4.35	4.48	4.58	4.7	4.74	4.54	4.87	4.61	4.71	4.67	4.62	4.64	4.77	4.64	4.43	4.71	0	4.58	4.72	4.67	4.29	4.7	4.77	4.49	5.31	4.77	4.73	4.71	4.5	4	6.88	4.66	4.6	4.63	4.7	4.59	4.54	4.47	4.72	0	0	4.78	4	4.74	4.74	4.14	4.6	4.44	4.7	4.68	4.81	4.53	4.55	4.74	0
383085	COC1=CC=C(C=C1)C(=O)OC2=C(SC3=C2C(=O)N(C(=S)N3C4=CC=CC=C4)C5=CC=CC=C5)C#N	4.69	6.88	4.52	4.89	4.62	4.55	4.51	4.61	4.63	4.65	4.55	4.74	4.49	4.59	4.78	4.73	4.82	4.69	4.5	4.59	4.64	0	4.47	4.69	4.55	4.58	4.61	4.71	4.47	4.82	4.52	4.68	4.65	4.6	8	5.67	4.63	4.79	4.65	4.66	4.36	4.39	4.55	4.71	0	0	4.67	4.27	4.69	5.25	4.32	4.58	4.48	4.48	4	4.59	4.47	4.45	4.67	0
383086	COC1=CC(=CC(=C1OC)OC)C(=O)OC2=C(SC3=C2C(=O)N(C(=S)N3C4=CC=CC=C4)C5=CC=CC=C5)C#N	4.74	6.44	4.67	4.71	5.33	4.68	4.66	4.71	4.84	5.47	4.71	4.79	4.62	4.8	4.72	4.72	4.64	4.78	4.68	5.08	4.82	0	4.59	4.64	4.58	4.75	4.96	4.72	4.66	5.33	4.63	4.78	4.72	5.04	4	0	4.86	5.39	4.67	5.05	4.82	5.05	4.56	4.7	5.04	0	4.76	4.85	4.89	4.62	4.45	4.77	4.7	4.93	4.84	4.9	4.84	5.38	5.33	0
383087	C1=CC=C(C=C1)N2C3=C(C(=C(S3)C#N)OC(=O)C4=CC=CO4)C(=O)N(C2=S)C5=CC=CC=C5	4.46	4.56	4.45	4.28	4.46	4.01	4.5	4.59	0	4.48	4.25	4.72	4.75	4.64	4.7	4.52	4.51	4.58	4.58	4.24	4.56	4.42	4.67	4.61	4.63	0	4.53	0	4.56	0	4.82	4.86	4.17	4.65	0	4.8	4.56	0	4.4	4.63	4.51	0	4.3	4.79	4.65	4.54	4.75	4.46	4.59	4.81	4.21	4.73	4.31	4.44	4.73	4.6	4.49	4.57	4.58	0
383088	C1=CC=C(C=C1)N2C3=C(C(=C(S3)C#N)OC(=O)C4=CC=CS4)C(=O)N(C2=S)C5=CC=CC=C5	4.6	4.79	4.51	4.48	4.71	4.48	4.55	4.71	0	4.53	0	4.82	4.66	4.7	4.76	4.72	4.67	4.66	4.7	4.82	4.52	4.81	4.96	4.51	4.68	0	4.59	4.7	4.53	0	4.66	4.71	4.67	4.73	4.59	4.79	4.72	0	4.49	4.83	4.5	0	4.51	4.69	4.74	4.68	4.8	4.66	4.72	4.77	4.5	4.74	4.49	4.58	4.41	4.7	4.52	4.68	4.65	0
383089	C1=CC=C(C=C1)N2C3=C(C(=C(S3)C#N)OC(=O)C4=CC=C(C=C4)C(F)(F)F)C(=O)N(C2=S)C5=CC=CC=C5	4.53	6.97	4.63	4.6	4.53	4.4	4.52	4.51	4.71	4.6	4.46	4.75	4.4	4.67	4.66	4.56	4.52	4.55	4.5	4.58	4.58	0	4.46	4.71	4.47	4.31	4.63	4.67	4.41	4.99	4.55	4.71	4.68	4.76	7.32	0	4.53	4.57	4.49	4.83	4.49	4.58	4.56	4.61	4.48	0	4.6	4.47	4.62	4.65	4.37	4.57	4.42	4.47	4.56	4.68	4.48	4.59	4.6	0
383090	CC(=O)C1=C(C2=C(S1)N(C(=S)N(C2=O)C3=CC=CC=C3)C4=CC=CC=C4)OC(=O)C5=CC=CC=C5	4.56	4.54	4.45	4.8	5.58	5.28	4.95	4.82	5.77	5.53	4.76	4.87	4.82	4.87	4.74	4.48	4.45	5.33	5.1	5.43	5.37	0	5.04	4.75	4.69	5.42	5.36	4.63	5.38	5.6	4.76	5.65	4.47	5.51	5.4	5.39	5.24	5.6	5.07	5.54	5.54	5.52	4.62	5.64	5.61	5.55	5.25	5.41	5.47	4.87	5.36	5.54	4.55	5.32	5.65	5.4	5.3	5.61	5.63	0
383091	CC(=O)C1=C(C2=C(S1)N(C(=S)N(C2=O)C3=CC=CC=C3)C4=CC=CC=C4)OC(=O)C5=CC=C(C=C5)Cl	4.76	5.82	4.6	4.95	5.8	5.46	5.31	5.42	5.49	6.02	4.72	5.04	4.9	5.45	5.04	4.96	4.63	5.33	5.41	5.68	5.38	0	4.91	4.85	4.65	5.56	5.46	5.05	5.92	5.98	5.04	5.81	5.04	5.92	5.41	5.51	5.69	5.97	5.47	5.65	5.45	5.53	4.65	5.63	5.71	5.89	5.7	5.55	5.93	4.8	5.29	5.45	4.59	5.45	5.52	5.55	5.34	6.02	5.73	0
383092	CC(=O)C1=C(C2=C(S1)N(C(=S)N(C2=O)C3=CC=CC=C3)C4=CC=CC=C4)OC(=O)C5=C(C=C(C=C5)Cl)Cl	5.23	5.92	5	5.18	6.59	6.11	5.7	5.85	6.11	6.55	5.2	5.53	5.4	5.97	5.66	5.38	5.07	5.98	6.07	7	6	0	5.03	5.38	4.88	6.19	6.38	5.26	6.52	6.59	5.37	6.85	5.42	6.67	6.3	6.46	6.43	6.54	5.84	6.42	6.33	6.49	5.34	6.49	6.6	6.58	5.74	6.32	6.52	4.97	5.41	6.22	4.66	6.17	6.33	6.47	6.26	6.57	6.6	0
383093	CC(=O)C1=C(C2=C(S1)N(C(=S)N(C2=O)C3=CC=CC=C3)C4=CC=CC=C4)OC(=O)C5=CC(=C(C(=C5)OC)OC)OC	4.69	5.99	4.54	4.73	5.41	4.63	4.9	4.61	4.71	4.96	4.61	4.74	4.6	4.8	4.65	4.64	4.71	4.81	4.59	4.71	4.65	0	4.58	4.74	4.61	4.76	4.73	4.68	4.5	4.82	4.47	4.6	4.61	4.57	4	0	4.92	5.24	4.47	4.72	4.71	4.78	4.41	4.73	5.09	0	4.76	4.72	4.77	4.62	4.55	4.74	4.58	4.61	4.7	4.68	4.61	5.08	4.94	0
383094	CC(=O)C1=C(C2=C(S1)N(C(=S)N(C2=O)C3=CC=CC=C3)C4=CC=CC=C4)OC(=O)C5=CC=CO5	4.57	4.7	4.42	4.58	5.45	4.61	4.51	4.6	5.26	5.22	0	4.74	4.58	4.76	4.73	4.67	4.64	4.74	4.67	5.64	4.82	4.74	4.88	4.48	4.54	0	4.52	4.64	4.8	5.41	4.51	4.71	4.7	5.31	4.53	4.69	4.59	0	4.49	4.89	4.57	0	4.5	4.85	5.29	4.99	5.24	4.62	5.09	0	4.56	4.77	4.57	4.55	4.66	4.63	4.63	5.29	5.38	0
383095	CC(=O)C1=C(C2=C(S1)N(C(=S)N(C2=O)C3=CC=CC=C3)C4=CC=CC=C4)OC(=O)C5=CC=CS5	4.71	6.45	4.2	4.6	5.51	4.68	4.91	4.77	5.28	5.49	4.41	4.77	4.65	4.74	4.76	4.64	4.68	4.82	4.84	5.44	5.08	0	4.8	4.64	4.66	5.48	5.3	4.73	4.66	5.41	4.45	4.69	4.59	5.37	0	0	5.41	5.33	4.51	5.41	5.32	5.45	4.63	5.32	5.55	0	4.92	5.53	5.49	4.7	4.93	5.44	4.57	4.9	4.53	5.23	5.22	5.58	5.62	0
383096	CCOC(=O)C1=C(C2=C(S1)N(C(=S)N(C2=O)C3=CC=CC=C3)C4=CC=CC=C4)OC(=O)C5=CC=CC=C5	4.68	4.63	4.58	4.2	4	4.03	4.71	4.64	4.59	4.72	4.6	4.79	4.35	4	4.34	4.39	4.53	4.72	4.54	4.63	4.68	0	4.2	4.61	4.91	4.16	4.46	4.7	4.42	4.38	4.55	4.37	4.45	4.4	0	0	4	4.81	4.01	4.36	4.8	4.5	4.15	4.39	4.66	0	4.68	4.49	4.7	4.63	4.06	4.47	4.47	4.39	0	4.69	4.42	4.3	4.69	0
383097	CCOC(=O)C1=C(C2=C(S1)N(C(=S)N(C2=O)C3=CC=CC=C3)C4=CC=CC=C4)OC(=O)C5=C(C=C(C=C5)Cl)Cl	5.31	5.32	5.07	4.77	5.17	4.86	5.28	5	5.46	5.05	4.61	5.09	5.02	5.41	5.29	5.24	4.61	5.01	4.68	5.13	4.29	0	4.45	4.68	4.39	4.45	5.21	5.39	5.27	5.49	5.43	5.5	5.37	5.34	6.7	4.87	5.38	5.29	4.75	4	4.59	5.31	4.77	4.68	4.64	5.4	4.93	4.12	4.53	4.7	4.45	5.15	4.51	4.62	5.15	5.28	5.1	5.17	4.59	0
383098	CCOC(=O)C1=C(C2=C(S1)N(C(=S)N(C2=O)C3=CC=CC=C3)C4=CC=CC=C4)OC(=O)C5=CC=C(C=C5)OC	4	5.85	4	4	4.6	4	4.02	4.27	4.68	4	4.79	4.68	4	4	4	4	4	4.66	4.78	4	4	0	4	4	4.99	4	4	4	4	4	4	4	4	4	4.44	0	4.12	4.77	4	4	4.45	4	4	4	4.21	0	4.56	4	4	4	4	4	4	4	4	4	4	4	4.11	0
383099	CCOC(=O)C1=C(C2=C(S1)N(C(=S)N(C2=O)C3=CC=CC=C3)C4=CC=CC=C4)OC(=O)C5=CC(=C(C(=C5)OC)OC)OC	4.28	5.32	4	4.34	4	4	4.29	4	4.65	4	4.09	4	4	4	4.33	4	4	4.12	4.25	4.29	4.1	0	4.38	4.06	4.15	4	4.13	4	4	4.76	4.19	4.55	4.2	4.03	0	0	4.04	4	4	4	4.08	4	4	4	4	0	4	4	4.39	4.29	4	4.2	4	4	4	4.3	4	4	4	0
383100	CCOC(=O)C1=C(C2=C(S1)N(C(=S)N(C2=O)C3=CC=CC=C3)C4=CC=CC=C4)OC(=O)C5=CC=CO5	4.54	4	4.41	4.67	4.66	4.34	4.75	4.49	4.52	4.26	4.5	4.53	4.38	4.72	4.49	4.48	4.38	4.67	4.55	4.56	4.55	0	4.18	4.58	4.57	4	4.58	4.75	4	4.45	4.52	4.76	4.6	4.51	0	5.98	4.63	4.64	4.46	4.66	4.54	4.56	4.41	4.59	4.8	0	4.8	4.22	4.55	4.58	4.04	4.67	4.28	4.48	4.59	4.45	4.34	4	4.51	0
383101	CCOC(=O)C1=C(C2=C(S1)N(C(=S)N(C2=O)C3=CC=CC=C3)C4=CC=CC=C4)OC(=O)C5=CC=CS5	4.8	5.33	4.91	4.43	4.69	4.63	5.44	4.67	4.61	5.41	4.78	5.28	4.71	4.76	4.85	4.79	4.83	4.96	4.83	4.63	4.94	0	4.63	4.61	4.93	4.64	4.74	4.91	4.74	5.29	4.7	4.97	4.81	5.12	7.82	6.76	4.74	5.19	4.48	4.62	4.97	4.8	4.6	4.8	4.89	0	4.87	4.93	4.91	4.81	4.56	4.92	4.69	4.54	4.08	4.91	4.53	4.27	4.78	0
5468513	COC(=O)/C(=C(\NC1=CC=CC=C1)/N2CCCC2)/C#N	4	4	4	4	4	4	4	4	4	4	4	4	4	4	4	0	4	4	4	4	4	4	4	4	4	4	4	4	4	0	4	4	4	4	4	4	4	4	4	4	4	4	4	4	4	4	4	4	4	0	4	4	4	4	4	4	4	4	4	0
5468514	COC(=O)/C(=C(\NC1=CC=CC=C1)/N2CCCCC2)/C#N	4	4	4	4	4	4	4	4	4	4	4	4	4	4	4	0	4	4	4	4	4	4	4	4	4	4	4	4	4	0	4	4	4	4	4	4	4	4	4	4	4	4	4	4	4	4	4	4	4	0	4	4	4	4	4	4	4	4	4	0
5468515	COC(=O)/C(=C(\NC1=CC=CC=C1)/N2CCOCC2)/C#N	4	4	4	4	4	4	4	4	4	4	4	4	4	4	4	0	4	4	4	4	4	4	4	4	4	4	4	4	4	0	4	4	4	4	4	4	4	4	4	4	4	4	4	4	4	4	4	4	4	0	4	4	4	4	4	4	4	4	4	0
5468516	COC(=O)/C(=C(/NCCN)\NC1=CC=CC=C1)/C#N	4	4	4	4	4	4	4	4	4	4	4	4	4	4	4	0	4	4	4	4	4	4	4	4	4	4	4	4	4	0	4	4	4	4	4	4	4	4	4	4	4	4	4	4	4	4	4	4	4	0	4	4	4	4	4.24	4	4	4	4	0
5468517	COC(=O)/C(=C(/NCC1=CC=CC=C1)\NC2=CC=CC=C2)/C#N	4	4.25	4.35	4.29	4	4	4.11	4	4.09	4.06	4	4.2	4	4.14	4.08	0	4	4.29	4.16	4.16	4	4	4.1	4.14	4.04	4	4	4	4	0	4.34	4.52	4.56	4.31	4.27	4.42	4	4	4	4	4.03	4	4	4.21	4	4	4.19	4	4.37	0	4.08	4.34	4	4	4.43	4	4	4.34	4	0
383108	C(CN)CN(CCCN)CCN(CCN(CCCN)CCCN)CCN(CCCN)CCCN	4	4.77	4	0	4	0	4	4	4.09	4	4	4	4	4	4	0	4	4	4	4.63	4	0	4.23	4	4	4	4.35	4	4.32	0	4	0	4	4	4	4	4	0	4	0	0	4	4	4.17	0	4	4	4	4	0	4	4	4	4	5.3	4.18	0	4.25	0	0
383109	C(CN(CCC#N)CCN(CCN(CCC#N)CCC#N)CCN(CCC#N)CCC#N)C#N	4	4	4	4	4	4	4	4	4	4	4	4	4	4	4	0	4	4	4	4	4	4	4	4	4	4	4	4	4	0	4	4	4	4	4	4	4	4	4	4	4	4	4	4	4	4	4	4	4	0	4	4	4	4	4	4	4	4	4	0
383110	CCP(=O)(CC)C(Cl)Cl	4	4	4	0	4	0	4	4	4	4	4	4	4	4	4	0	4	4	4	4	4	0	4	4	4	4	4	4	4	4	4	4	4	4	4	4	4	0	4	0	0	4	4	4	0	4	4	4	4	0	4	4	4	4	4	4	0	4	0	0
383111	C=CCP(=O)(CC=C)C(Cl)Cl	4	4	4	0	4	0	4	4	4	4	4	4	4	4	4	0	4	4	4	4	0	0	4	4	4	4	4	4	4	4	4	4	4	4	4	4	4	0	4	0	0	4	4	4	0	4	4	4	4	0	4	4	4	4	4	4	0	4	0	0
383112	CCP(=O)(CC)C(C(=O)NC)(Cl)Cl	4	4	4	0	4	0	4	4	4	4	4	4	4	4	4	0	0	4	4	4	4	0	4	4	4	4	4	4	4	4	4	4	4	4	4	4	4	0	4	0	0	4	4	4	0	4	4	4	4	0	4	4	4	4	4	4	0	4	0	0
383113	CCP(=O)(CC)C(C(C(Cl)(Cl)Cl)O)(Cl)Cl	4	4	4	0	4	0	4	4	4	4	4	4	4	4	4	0	4	4	4	4	0	0	4	4	4	4	4	4	4	4	4	4	4	4	4	4	4	0	4	0	0	4	4	4	0	4	4	4	4	0	4	4	4	4	4	4	0	4	0	0
383114	CCP(=O)(CC)C(C(C(C)(C)C)O)(Cl)Cl	4	4	4	0	4	0	4	4	4	4	4	4	4	4	4	0	4	4	4	4	4	0	4	4	4	4	4	4	4	4	4	4	0	4	4	4	4	4	4	0	0	4	4	4	0	4	4	4	4	0	4	4	4	4	4	4	0	4	0	0
383115	CCP(=S)(CC)CCl	4	4	4	0	4	0	4	4	4.13	4	4	4	4	4	4	0	4	4	4	4	0	0	4	4	4	4	4	4	4	4	4	0	4	4	4	4	4	0	4	0	0	4	4	4	0	4	4	4	4	0	4	4	4	4	4	4	0	4	0	0
383116	COC1=C2C=CC(=C1)C=NCCNCCN=CC3=CC(=C(C=C3)OCC4=CC=CC(=N4)CO2)OC	4	4.46	4	4	4	4	4	4	4.32	4	4	4.34	4	4	4	0	4	4	4.45	4.45	4	4.37	4.18	4	4	4	4	4	4.2	0	4	4	4	4	4	4	4	4	4	4	4	4	4	4	4	4	4	4	4	0	4	4	4	4	4.51	4.48	4.09	4.38	4	0
383117	CCCCCCCCCCCCCCCCOP(=O)(O)OCC(C(=O)O)NC(=O)C.N	4.48	5.25	4	4	4.12	4	4.41	4.72	4.26	4	4	4.44	4	4	4.74	0	4	4	4.64	4.55	4.45	4.73	4	4.01	4.59	4	4	4.62	4	0	4	4.62	4.36	4.38	4.13	4	4.37	4.49	4.24	4.66	4.13	4	4.63	4	4	4	4	4	4	0	4.27	4.75	4	4.73	4.7	4.7	4.51	4.69	4.49	0
383119	CCCCCCCCCCCCOP(=O)(O)OCC(C(=O)O)N.N	4.52	4.5	4.61	4.16	4.71	4.47	4.87	4.81	4.69	4.36	4.53	4.92	4.35	4	4.77	0	4.41	4.44	4.62	4.99	4.74	4.67	4	4.76	4.41	4.39	4.42	4.45	4.77	0	4.53	4.95	4.76	4.61	4.66	4.81	4.66	4.61	4.52	4.68	4.52	4.47	4.61	4.69	4	4.64	4.63	4.02	4.17	0	4.43	4.82	4.08	4.79	4.73	4.92	4.57	4.8	4.65	0
383121	CCCCCCCCCCCCP(=O)(O)OCC(C(=O)O)N.N	4.31	5.28	4.61	4.03	4.39	4.61	4.63	4.79	4.6	4.47	4.51	4.88	4.4	4.34	4.76	0	4.38	4.5	4.78	4.7	4.74	4.53	4	4.73	4.12	4.47	4.45	4.52	4.67	0	4.41	4.77	4.8	4.51	4.62	4.91	4.72	4.63	4.3	4.32	4.56	4.4	4.48	4.6	4	4.55	4.49	4.36	4.31	0	4	4.8	4.39	4.78	4.94	4.95	4.62	4.76	4.68	0
383123	CC1=CSC(=N1)CP(=O)(OC(C)C)OC(C)C	4	4	4	4	4	4	4	4	4	4	4	4	4	4	4	0	4	4	4	4	4	4	4	4	4	4	4	4	4	0	4	4	4	4	4	4.13	4	4	4	4	4	4	4	4	4	4	4	4	4	0	4	4	4	4	4	4	4	4	4	0
383124	CC1C(C2=CC3=C(C=C2OC1N4CCOCC4)OCO3)C5=CC(=C(C(=C5)OC)O)OC	4.61	5.55	5.05	4.44	4.65	4.62	5.29	5.02	4.89	5.39	4.98	5.38	5.42	4.81	5.54	5.33	5.27	5.47	5	5.5	5.68	5.13	5.04	5.27	4.44	4.33	4.85	5.12	5.25	5.5	5.47	5.5	5.45	5.09	5.42	4.83	4.86	4.82	4.94	4.83	4.99	4.92	4.73	5.17	5.48	5.16	5.5	4.89	5.14	5.43	4.75	5.21	4.53	4.65	5.75	5.12	4.75	5.45	5.25	0
383125	CC1C(C2=CC3=C(C=C2OC1N4CCOCC4)OCO3)C5=CC(=C(C(=C5)OC)OC(=O)C)OC	4.5	5.37	4.82	4.32	4.75	4.4	5.11	4.91	4.62	4.94	4.92	5.12	5.21	4.71	4.83	5.27	5.07	5.33	4.75	5.66	5.61	5.1	4.76	5.09	4.24	4.31	4.59	4.85	4.95	4.93	5.42	4.89	5.33	4.58	5.2	4.55	4.75	4.56	4.78	4.93	4.8	4.58	4.51	4.63	5.23	4.84	5.35	4.38	5.04	5.26	4.27	4.87	4.58	4.72	5.43	4.84	4.41	5.38	4.88	4.7
383126	CC1C(C2=CC3=C(C=C2OC1N4CCCCC4)OCO3)C5=CC(=C(C(=C5)OC)O)OC	4.73	5.43	4.97	4.58	4.66	4.77	5.18	5.17	4.82	5.06	4.92	5.34	5.28	4.75	4.94	5.23	5.27	5.34	5.03	5.12	5.66	4.98	4.93	5.21	4.76	4.7	4.87	5	5.23	5.47	5.39	5.21	5.38	5.03	5.32	4.82	4.94	4.96	4.92	4.84	5.06	5.07	4.78	5.01	5.36	5.11	5.24	5	5.03	5.37	4.87	5.1	4.71	4.79	5.53	5.01	4.86	5.43	5.02	0
383127	CC1C(C2=CC3=C(C=C2OC1N4CCCC4)OCO3)C5=CC(=C(C(=C5)OC)O)OC	4.63	5.44	4.72	4.49	4.59	4.61	4.79	4.93	4.71	4.76	4.55	5	5.16	4.64	4.86	5.18	5	5.23	4.71	5.33	5.61	4.88	4.5	4.87	4.22	4.21	4.62	4.71	4.94	4.82	5.31	4.61	5.34	4.34	5.23	4.35	4.63	4.68	4.79	5.13	4.86	4.54	4.71	4.64	5.09	4.83	5.31	4.36	4.79	5.29	4.45	4.68	4.5	4.82	5.37	4.94	4.64	5.43	4.83	4.76
383128	CC1C(C2=CC3=C(C=C2OC1O)OCO3)C4=CC(=C(C(=C4)OC)O)OC	4.54	5.67	5.12	4.72	4.77	4.53	5.31	4.97	4.8	5.33	4.96	5.4	5.4	4.74	5.26	5.32	5.36	5.46	5	5.1	5.71	5.14	5.12	5.37	4.46	4.33	4.78	5.07	5.18	5.29	5.52	5.35	5.54	5.13	5.54	4.67	4.93	4.64	5.06	5.13	5.05	4.91	5.16	5.06	5.41	4.99	5.33	4.54	5.16	5.46	4.31	5.07	4.63	4.9	5.48	5.14	4.8	5.41	5.2	4.97
383129	CCN(CC)C1C(C(C2=CC3=C(C=C2O1)OCO3)C4=CC(=C(C(=C4)OC)O)OC)C	4.54	5.51	4.93	4.43	4.96	4.61	5.21	5	4.81	5.14	5.15	5.34	5.34	4.81	4.9	5.35	5.31	5.23	4.73	5.17	5.67	5.16	4.78	5.14	4.65	4.69	4.83	5	5.04	5.14	5.53	5.22	5.57	5.15	5.34	4.71	4.82	4.61	4.9	5.16	4.98	4.74	4.6	5.01	5.45	4.73	5.44	4.85	5.33	5.35	4.6	4.84	4.53	4.69	5.46	4.98	4.79	5.28	4.95	4.93
383130	CC1C(C2=CC3=C(C=C2OC1NC4=CC=C(C=C4)OC)OCO3)C5=CC(=C(C(=C5)OC)O)OC	4.95	5.48	5.45	0	4.42	0	5.42	0	4.63	5.42	5.28	5.35	5.46	5.05	5.75	5.32	5.24	5.25	5.58	0	6.39	4.99	5.04	5.28	4.32	5.12	5.35	5.26	0	0	5.57	0	5.75	5.5	6.69	5.22	5.56	5.17	4.99	5.11	5.43	5.4	5.65	0	5.27	5.65	5.71	5.43	5.27	5.56	4.82	5.38	5.13	4.67	5.67	5.33	4.83	5.32	5.38	0
383131	CC1C(C2=CC3=C(C=C2OC1NNC(=O)N)OCO3)C4=CC(=C(C(=C4)OC)O)OC	5.31	6.54	5.46	4.55	5.18	5.28	5.67	5.26	4.81	5.5	5.6	5.8	5.92	5.59	4.89	6.09	5.79	4.67	5.3	5.65	6.49	4.61	4	5.99	4.36	5.18	5.35	5.79	5.51	5.6	6.36	5.59	6.06	5.79	5.95	5.09	5.31	5.47	5.1	6.22	5.53	5.23	4.86	5.39	6.21	5.21	6.04	4.56	5.56	6.29	5.5	5.78	5.4	5.14	6.09	5.68	5.08	5.98	6.03	5.13
383132	CC1C(C2=CC3=C(C=C2OC1NNC4=CC=CC=C4)OCO3)C5=CC(=C(C(=C5)OC)O)OC	5.25	6.25	5.85	5.11	5.45	5.34	6.47	5.25	5.04	5.91	6.48	5.82	5.59	5.53	6.5	6.6	5.57	5.97	5.95	5.55	6.69	4.94	6.12	5.63	4.88	5.49	5.82	5.5	5.42	6.33	7.05	6.56	5.9	6	6.68	5.99	6.27	5.41	5.48	5.72	5.5	6.8	5.33	7.31	5.47	6.14	5.89	5.38	6.59	6.88	5.83	6.09	5.58	5.18	5.63	5.59	5.59	6.09	6.22	0
383133	CC1C(C2=CC3=C(C=C2OC1NN)OCO3)C4=CC(=C(C(=C4)OC)O)OC	4.57	5.23	5.09	0	4.59	0	0	0	4.63	5.21	4.91	5.33	5.33	4.82	5.43	5.22	5.09	5.34	5.04	0	5.63	4.99	5.14	5.44	4.57	4.5	4.78	5.23	0	0	5.51	0	5.65	5.4	0	4.7	5.37	0	4.99	4.81	4.95	0	4.58	0	5.24	5.48	5.38	5.17	4.99	5.31	4.73	4.98	4.81	4.49	5.37	5.14	4.55	5.42	4.93	0
383134	CC1C(C2=CC3=C(C=C2OC1NNS(=O)(=O)C4=CC=C(C=C4)C)OCO3)C5=CC(=C(C(=C5)OC)O)OC	5	4.6	4.93	4.93	5.04	4.63	5.23	4.98	4.84	4.63	4.63	5.03	4.61	4.72	5.08	5.05	5.21	5.17	4.91	4.77	5.49	0	5	4.86	5.2	4.47	5.17	5.03	4.95	5.1	5.34	5.6	5.03	5	4	0	4.72	5.1	4.89	4.98	4.78	5.1	5.27	4.92	5.23	0	5.01	4.54	4.81	4.82	5.3	5.41	4.47	4.79	5.44	5.09	4.83	5.45	5.18	0
383135	CC1C(C2=CC3=C(C=C2OC1NC4=CC=CC=C4)OCO3)C5=CC(=C(C(=C5)OC)O)OC	5.15	5.63	5.42	0	4.71	0	0	0	4.78	5.41	5.38	5.41	5.47	4.95	5.52	5.36	5.35	5.62	5.36	0	6.4	4.94	4.8	5.35	4.93	5.1	5.32	5.34	0	0	5.71	6.08	5.72	5.43	0	5.08	5.33	0	5.08	5.35	5.13	0	5.46	0	5.26	5.65	5.51	5.25	4.81	5.44	5.11	5.55	5.4	4.97	5.79	5.4	5.13	5.37	5.55	0
383136	CC1C(C2=CC3=C(C=C2OC1NCCO)OCO3)C4=CC(=C(C(=C4)OC)O)OC	4.61	5.49	5	0	4.31	0	0	0	4.06	5.15	5.24	5.3	5.26	4.67	5.46	5.17	5.03	5.34	5.14	0	5.68	5.02	4.74	5.28	4	4.51	4.72	5.15	0	0	0	0	0	5.49	5.21	4.61	5.34	0	4.72	4.69	5.08	0	4.89	0	5.2	5.32	5.31	5.12	5.02	5.53	0	5.06	5.01	4.53	5.13	5.22	4.4	5.26	4.86	0
383137	CC1C(C2=CC3=C(C=C2OC1NN=C(C)C)OCO3)C4=CC(=C(C(=C4)OC)O)OC	4.57	5.4	4.64	0	4	0	0	0	4.21	4.44	4.84	4.6	5.16	4.51	5.13	4.67	4.91	4.75	4.55	0	5.91	4.91	4.16	4.71	4.32	4.19	4.56	4.8	0	0	0	0	0	5.21	5.84	4.33	5.08	0	4.21	4.61	4.55	0	4.59	0	5.06	5.07	4.97	4.94	4.65	4.72	4.05	4.68	4.62	4.07	5.44	4.54	4.5	4.72	4.67	0
383138	C1=CC=C(C=C1)C2=NN(C(=C2COC(=O)OC3=CC=CC=C3)COC(=O)OC4=CC=CC=C4)C5=CC=CC=C5	4	4	4	4	4	4	4	4	4	4	4	4	4	4	4	4	4	4	4	4	4	0	4	4	4	4	4	4	4	4	4	4	4	4	4	0	4	4	4	4	4	4	4	4	4	0	4.5	4	4	4	4	4	4	4	4	4	4	4	4	0
383139	C1=CC=C(C=C1)C2=NN(C(=C2COC(=O)N)COC(=O)N)C3=CC=CC=C3	4	4	4	0	4	0	0	0	4	4	4	4	4	4	4	4	4	4	4	0	4	4	4	4	4	4	4	0	0	0	0	0	0	4	0	4	4	0	4	4	4	0	4	0	4	4	4	4	4	4	4	4	4	4	4.34	4	4	4	4	0
383140	C1=CC=C(C=C1)C2=NN(C(=C2CCl)CCl)C3=CC=CC=C3	4.81	6.78	4.78	0	4.58	0	0	0	5.55	5.01	4.86	5.09	5.69	5.23	4.92	4.88	5.09	4.53	0	0	5.75	0	5.7	4.87	5.78	4.71	4.85	5.17	0	0	0	0	5.5	5.64	5.63	4.7	4.71	0	5.74	4.91	5.02	0	4.84	0	4.79	4.88	4.91	4.81	4.81	5.14	4.82	5.01	4.86	4.73	5.38	4.91	4.78	4.76	4.79	0
5468518	C1=CC=C2C=C(C=CC2=C1)CCOC(=O)/C=C/C3=CC(=C(C=C3)O)O	5.47	5.62	5.03	4.84	4.83	4.93	5.15	4.88	5.2	4.89	4.77	5.28	5.16	5.34	5.6	5.44	5.56	5.39	4.98	5.32	5.59	5.54	5.33	5.49	0	4.79	4.98	5.63	4.87	5.33	5.52	5.66	0	0	0	5.5	5.28	4.82	0	5.02	5.07	5.54	5.15	5.16	4.96	5.89	5.5	5.04	5.3	5.43	4.96	5.12	4.92	4.89	5.73	4.97	4.96	4.96	5.23	0
5468519	C1=CC=C2C(=C1)C=CC=C2CCOC(=O)/C=C/C3=CC(=C(C=C3)O)O	5.43	6.02	5.34	0	4.66	0	4.92	0	4.98	4.87	4.96	5.49	5.29	5.25	5.89	5.45	5.14	5.21	5.63	0	5.69	5.11	4.9	5.63	4.97	4.84	5.29	5.56	0	6.3	5.56	5.79	5.86	5.64	6.08	5.38	5.59	4.94	5.08	5.03	5.52	5.42	5.47	0	5.19	5.46	5.65	5.38	5.25	5.37	4.96	5.41	5.26	4.97	5.6	5.21	5.32	5.28	5.32	0
5468521	C1=CC=C(C=C1)CCOC(=O)/C=C/C2=CC(=C(C=C2)F)F	4.14	4.41	4	4	4	4	4	4	0	4.46	4	4.13	4	4	4.23	4	4.09	4	4	4	4	4	4.14	4	4.04	4	4	4	4	4.53	4.29	4.74	4	4.11	4.04	4.04	4	0	4.17	0	4	4	4	4.05	4	4	4.42	4	4	4	4	4	4	4	4.07	4	4	4	4	0
383146	COC(=O)C1=CC2=C(C=C1)C(=C(C=C2)O)O	5.28	4.82	4.65	4.64	4.64	4.76	4.7	4.72	4.74	4.77	4.82	4.78	4.92	4.87	4.87	4.77	4.73	4.7	5.18	4.57	5.73	4.9	4.71	5.16	4.84	4.72	4.79	4.76	4.74	5.57	5.63	5.32	5.7	4.83	5.59	4.68	5.04	4.67	4.6	4.75	4.81	4.77	4.67	5.54	4.93	5.93	5.35	4.79	4.79	4.8	4.83	5.25	4.79	4.84	4.89	4.84	4.71	5.16	4.72	0
383147	C1=CC=C(C=C1)CC(=O)NCCC2=CC(=C(C=C2)O)O	4.28	4.55	4	4	4	4	4	4	4	4	4	4	4	4	4.27	4	4	4	4.43	4	4.75	4.08	4	4.46	4.89	4	4	4.11	4	5.29	4.75	4.78	4.86	4.81	4.63	4.38	4.02	4	0	4	4.03	4.19	4	4.35	4	4.61	4	4	4	4.31	4	4	4	4	4	4.1	4.2	4	4	0
383148	C1=CC=C(C=C1)CCC(=O)NCCC2=CC(=C(C=C2)O)O	4.49	5.28	4.32	4.21	4.67	4.12	4.33	4.39	4.76	4.4	4.27	4.56	4	4.77	4.5	4.46	4.5	4.55	4.61	4.3	4.81	5.15	4.23	4.65	4.98	4	4.52	4.63	4.57	5.85	5.15	5.41	5.46	5.59	5.4	5.34	4.44	4.11	5.3	4	4.67	4.85	4	4.45	4.34	4.66	4.78	4.34	4.26	4.46	4.35	4.38	4.2	4.31	4.07	4.38	4.47	4.27	4.63	0
383149	C1=CC=C(C=C1)CCNC(=O)CCC2=CC(=C(C=C2)O)O	4.45	5.25	4.11	4.03	4	4	4.04	4	4.32	4.34	4	4.16	4	4.64	4.81	4.3	4.82	4.39	4.78	4.08	4.82	4.5	4.46	4.52	4.84	4	4.32	4.29	4.18	5.5	4.78	4.9	5.18	5.21	5.14	4.99	4	4	5.19	4	4.5	4.66	4.1	4.2	4	4.49	4.65	4.07	4.07	4.61	4.1	4.43	4.05	4.13	4.32	4.13	4.49	4.04	4.32	0
383150	C1=CC(=C(C=C1CCC(=O)NCCC2=CC(=C(C=C2)O)O)O)O	4	4	4	4	4	4	4	4	4	4	4	4.37	4.17	4	4	4	4.56	4	4.59	4	4.75	4	4	4.03	4.73	4	4.74	4	4	4.55	4.5	4.24	4.57	4	4.62	4	4.43	4	0	4	4.73	4	4	4.4	4	4.08	4	4	4	4	4	4	4	4	4	4.76	4	4	4	0
383151	C1=CC(=C(C=C1CCC(=O)NCCC2=CC(=C(C(=C2)O)O)O)O)O	4.8	4.76	4.65	4.64	4.47	4.49	4.69	4.34	4	4.75	4	4.73	4.73	4.42	4.79	4.59	5.05	4.74	4.84	4.11	4.75	4.77	4.15	4.7	4.7	4.21	4.69	4.27	4	4.35	4.74	4.67	4.3	4.43	4.57	4.35	4.75	4	0	4.18	4.73	4.47	4	4.75	4	4.66	4.63	4	4.65	4.04	4.3	4	4.19	4	4.3	4.75	4.39	4.72	4	0
5284444	COC1=C(C=CC(=C1)/C=C/C(=O)OCCC2=CC=CC=C2)O	4.76	5.27	4.74	4.79	0	4.77	4.73	4.79	0	4.67	4.68	4.75	4.65	4.71	4.66	4.84	4.68	4.63	4.85	4.59	4.87	4.83	4.87	4.74	4.89	4.74	4.54	4.85	4.79	0	4.7	4.84	6.45	4.69	4.61	4.86	4.7	0	4.8	0	4.8	4.73	4.82	4.84	4.79	4.67	4.71	4.86	4.82	4.9	4.74	4.85	4.78	4.75	4.82	4.8	4.69	4.76	4.73	0
383050	C1CN=C2C(=C(C3=NC=NC3=C2O)O)C14C=CC(=O)C=C4	4	4	4	4	4	4	4	4	4	4	4	4	4	4	4	4	4	4	4	4	4	4	4	4.13	4	4	4	0	4	4	4	4	4.22	4	4.03	4	4	4	4	4	4	4	4	4	0	4.13	4.13	4	4	4	4	4	4	0	4	4	4	4	4	0
5468522	CC(=CCC[C@@](C)(C=C)/C=C/C1=CC=C(C=C1)O)C	4.78	4.77	4.75	0	4.72	0	4.81	4.72	4.78	4.78	4.69	4.74	4.77	4.75	4.77	0	4.71	4.79	4.73	4.68	4.74	0	4.85	4.74	4.85	4.72	4.77	4.8	4.79	4.83	4.8	4.88	4.85	4.83	4.78	4.75	4.73	4.67	4.73	0	0	4.97	4.77	4.74	0	4.66	4.79	4.7	4.72	0	4.75	4.78	4.88	4.72	4.86	4.77	0	4.7	0	0
383152	CC1=CC(=O)OC2=C1C=C3C=C(OC3=C2C)CBr	4.74	4.82	4.76	4.58	4.81	4.62	4.76	4.79	0	4.56	4.8	4.73	4.87	4.74	4.74	4.72	4.6	4.71	4.53	4.45	4.74	4.81	4.76	4.45	4.59	4.77	4.62	4.78	4.56	4.84	4.7	4.85	4.74	4.91	4.48	4.8	4.71	0	4.76	0	4.79	4.8	4.7	4.82	4.72	4.61	4.88	4.7	4.74	4.73	4.64	4.77	4.47	4.54	4.65	4.7	4.71	4.77	4.68	0
383153	CC1=CC(=O)OC2=C(C3=C(C=C12)C(=C(O3)CBr)Br)C	4.41	4.83	4.76	4.04	4.52	4.3	4.72	4.57	0	4.41	4.71	4.57	4.77	4.55	4.52	4.57	4.48	4.47	4.06	4.36	4.36	4.53	4.62	4	4.54	4.56	4.61	4.75	4.36	4.98	4.71	5.07	4.07	4.79	4.56	4.73	4.7	0	4.76	4.7	4.84	4.45	4.25	4.9	0	4.44	4.74	4.35	4.66	4.76	4.26	4.39	4.37	4.5	4.65	4.51	4.59	4.76	4.42	0
383154	CC(=O)N(C)CCC1=CNC2=CC=CC=C21	4	4	4	4	4	4	4	4	0	4	0	4	4	4	4	4	4	4	4	4	4	4	4	4	4	4	4	4	4	4	4	4	4	4	4	4	4	0	4	0	4	4	4	4	4	4	4	4	4	4	4	4	4	4	4	4	4	4	4	0
383156	CCOC(=O)CC(=O)NC1=C2C(=CC=C1)SC3=C(C2=O)C=CC=N3	4.5	4.34	4.74	4.18	4.55	4.16	4.71	4.48	0	4.41	4.59	4.34	4	4.17	4.42	4.11	6.24	4.43	4.22	4.72	4.35	4.36	5.4	4.46	4.08	4.69	4.28	0	4.65	4.96	4.69	5	0	4.45	4.48	4.59	4.29	0	4.55	5.51	4.46	4.48	4.46	4.72	4.26	4.46	5.27	4.32	4.06	4.5	4	5.24	4.07	4.29	4.89	4.49	4.44	4.36	4.38	0
5465992	CCOC(=O)C1=C2C3=C(N=CC=C3)SC4=CC=CC(=C42)NC1=O	4.68	4.59	4.72	4.52	4.7	4.44	4.61	4.59	0	4.53	4.3	4.35	4.26	4.45	4.45	0	5.94	4.48	4.41	4.65	4.54	4.65	5.01	4.54	4.48	4.62	4.45	4.77	4.51	4.62	4.49	4.77	4.69	4.76	4.54	4.64	4.4	0	4.78	4.96	4.44	4.54	4.35	4.6	4.47	4.25	4.93	4.51	4.49	4.79	4.42	4.8	4.35	4.47	4.67	4.67	4.54	4.63	4.56	0
383159	CN(C1=CC=CC=C1)S(=O)(=O)C2=CC=CC=C2[N+](=O)[O-]	4	4.19	4	4	4	4	4.11	4	0	4.4	4	4.01	4	4	4	4	4	4	4.17	4	4.14	4.12	4.2	4	4.01	4	4	4	4	4.36	4.44	4.58	4	4.42	4.09	4	4	0	4	4	4	4	4	4	4	4	0	4	4	4	4	4.24	4	4	4.01	4	4	4	4	0
383160	CN(C1=CC=CC=C1)S(=O)(=O)C2=CC=C(C=C2)[N+](=O)[O-]	4.08	4	4	4	4	4	4	4	0	4.16	0	4	4	4	4	4.33	4	4.02	4.1	0	4	4	4	4	4	4	4	0	0	0	0	0	4.24	4.21	4	4	4	0	4	4	4	4	4	4	4.39	4	0	4	4.25	0	4.03	4.05	4	4	0	4	4	4	4	0
383161	CC1=CC=C(C=C1)N(C)S(=O)(=O)C2=CC=CC=C2[N+](=O)[O-]	4.39	4.61	4.4	4.26	4.56	4	4.49	4.31	0	4.47	0	4.41	4.23	4.24	4.33	4.53	4.31	4.43	4.39	0	4.53	4.63	4.11	4.36	4.38	4.18	4.31	0	0	0	0	0	4	4.47	4.32	4.39	4.08	0	4.32	4.46	4	4.23	4	4.49	4.48	4.51	0	4.35	4.67	0	4.38	4.72	4.01	4.19	0	4.31	4.32	4.28	4.4	0
383162	CC1=CC=C(C=C1)N(C)S(=O)(=O)C2=CC=C(C=C2)[N+](=O)[O-]	0	4	4	4	4.31	4	4.13	4	0	4.13	4.03	4	4	4	4.04	4.13	4	4.01	4.07	4	4.09	4	0	4	4	4	4	4	4	4	4.39	4.46	4.26	4.23	4.11	4.35	4	0	4	4	4	4	4	4	4.42	4	0	4	4.3	4.28	4	4.46	4	4	4	4	4	4.04	4	0
383164	CN(C1=CC=C(C=C1)Cl)S(=O)(=O)C2=CC=CC(=C2)[N+](=O)[O-]	4.46	4.18	4	4.18	4.27	4	4.37	4.05	0	4.65	4.1	4.47	4.15	4.19	4.33	4.28	4.25	4.43	4.36	4	4.46	4.49	0	4.26	4	4.06	4	4	4	4.56	4.57	4.76	0	4.41	4.28	4.4	4	0	4.19	4.34	4	4	4	4.38	4.16	4.36	4.56	4.02	4.36	4.41	4	4.84	4	4	4.25	4.19	4.18	4	4.18	0
383165	CN(C1=CC=C(C=C1)Cl)S(=O)(=O)C2=CC=C(C=C2)[N+](=O)[O-]	4	4	4	4	4	4	4	4	0	4	4	4	4	4	4	4	4	4	4	4	4	4	4	4	4	4	4	4	4	4	4	4	4.23	4	4	4	4	0	4	4	4	4	4	4	4.07	4	4.59	4	4	4	4	4	4	4	4	4	4	4	4	0
383166	CN(C1=C(C=CC=C1Cl)Cl)S(=O)(=O)C2=CC=CC=C2[N+](=O)[O-]	4	4	4	4	4	4	4	4	0	4	4	4	4	4	4	4	4	4	0	4	4	4	4	4	4	4	4	4	4	0	0	4	0	4	4	4	4	0	4	4	4	4	4	4	4	4	0	4	4	4	4	4	4	4	4	4	4	4	4	0
383167	CN(C1=CC=CC=C1Cl)S(=O)(=O)C2=CC=CC=C2[N+](=O)[O-]	4.45	4.49	4.43	4.41	4.38	4	4.47	4.38	0	4.46	4.46	4.47	4.1	4.47	4.31	4.41	0	4.55	4.43	4	4.54	4.65	4.04	4.42	4	4.51	4.25	4.15	4.29	4.48	4.67	4.59	4.62	4.61	4.45	4.5	4.02	0	4.31	4.54	4.23	0	4.09	4.37	4.1	4.01	4.81	4.4	4.76	4.57	4.35	4.61	4.04	4.33	4.39	4.39	4.25	4.15	4.45	0
383168	CN(C1=CC=CC=C1Cl)S(=O)(=O)C2=CC=C(C=C2)[N+](=O)[O-]	4	4	4	4	4	4	4	4	0	4	4	4	4	4	4	4	4	4	4	4	4	4	4	4	4	4	4	4	4	4	4	4	4	4	4	4	4	0	4	4	4	4	4	4	4	4	4	4	4	4	4	4	4	4	4	4	4	4	4	0
383169	CC1=CC=CC=C1N(C)S(=O)(=O)C2=CC=CC=C2[N+](=O)[O-]	4.5	4.44	4.34	4.49	4.48	4	4.44	4.32	0	4.49	4.29	4.39	4.08	4.88	4.24	4.25	4.37	4.6	4.65	4.18	4.48	4.48	4.24	4.33	4.17	4.18	4.13	4	4.27	4.45	4.54	4.55	4.55	4.52	4.44	4.46	4	0	4.23	4.67	4.06	4.09	4	4.26	4	4.32	4.81	4.27	4.68	4.41	4.24	4.41	4	4.17	4.32	4.44	4.39	4.37	4.44	0
383174	CN(C1=CC=C(C=C1)OC)S(=O)(=O)C2=CC=CC=C2	4.17	4	4	4	4	4	4.02	4	0	4	4.25	4	4	4	4	4	4	4	4	4	4.23	4	4.28	4	4	4	4	4	4	4	4.54	4.53	4	4.06	4.06	4	4	0	4	4	4	4	4	4	4	4	4.21	4	4	4.13	4	4.14	4	4	4	4	4	4	4	0
383175	CN(C1=CC=C(C=C1)Cl)S(=O)(=O)C2=CC=CC=C2	4.51	4.12	4.14	4.42	4.52	4	4.37	4.14	0	4.37	4.08	4.43	4.07	4.33	4.28	4.39	4.28	4.44	4.45	4	4.38	4.5	4.47	4.19	4.11	4.28	4.35	4	4.11	4.34	4.43	4.55	4.82	4.37	4.49	4.38	4	0	4.29	4.95	4	4	4.18	4.37	4	4	4.73	4.26	4.35	4.32	4	4.67	4	4.01	4.21	4.37	4.31	4.18	4.37	0
383176	CC1=CC=C(C=C1)N(C)S(=O)(=O)C2=CC=CC=C2	4.02	4	4	4.01	4	4	4.06	4	0	4	4	4.06	4	4	4	4	4	4	4.05	4	4.13	4.21	4.32	4	4	4	4	4	4	4	4.46	4.72	0	4.22	4.07	4	4	0	4	4.53	4	4	4	4	4	4	4.17	4	4	4.07	4	4.44	4	4	4	4	4	4	4	0
383177	CN(C1=CC=CC=C1Cl)S(=O)(=O)C2=CC=CC=C2	4.26	4	4	4.3	4	4	4	4	0	4	0	4.08	4	4	4	4	4	4	4.09	4.16	4.12	4.25	0	4	4	4	4	4	4.03	4	4.29	4.35	4.84	4	4.25	4.28	4	0	4	0	4	4	4	4	4	4	4.46	4	4	4	4	4.35	4	4	4	4	4	4	4	0
383187	COC1=CC=CC(=C1)NC(=O)CC(=O)N2C(=C(C(=N2)C3=CC=CC=C3)N=NC4=CC=C(C=C4)Cl)C5=CC=CC=C5	4.7	4.71	4.58	4.62	4.69	4.62	4.98	4.82	4.73	4.71	4.76	4.71	4.44	4.64	4.94	4.5	5.12	4.71	4.67	4.58	4.41	4.93	4.86	4.66	4.44	4.19	4.8	5.12	5.27	5.16	4.91	5.01	5.19	4.92	4.96	4.99	4.73	4.59	4.44	4.64	4.84	4.7	4.19	4.88	4.86	4.67	4.77	4.59	4.82	4.85	4.62	4.55	4.6	4.75	4.37	5.1	4.93	4.89	4.58	0
383188	C1=CC=C(C=C1)C2=C(C(=NN2C(=O)CC(=O)NC3=CC(=CC=C3)Cl)C4=CC=CC=C4)N=NC5=CC=C(C=C5)Cl	4	0	4	4.6	4.55	0	4.47	4.42	4	4.12	4	4.21	4	4	4.26	4	0	0	4.26	4	0	4	4	0	0	4.02	4.09	5.28	0	4.41	4.33	4.45	4.54	4.18	4.42	4.52	4.22	4.46	0	4	4.22	4.2	4	0	4.37	4	4	4	4.15	4.13	4	4.13	0	4.39	4.36	4.39	0	0	0	0
383189	C1=CC=C(C=C1)C2=C(C(=NN2C(=O)CC(=O)NC3=CC=C(C=C3)Cl)C4=CC=CC=C4)N=NC5=CC=CC=C5C(=O)O	4.69	0	4.47	4.51	4.51	0	4.72	4.71	5.23	4.47	4.46	4.75	4.2	4.29	4.57	4	4.52	0	4.48	4.45	0	4.61	5.01	0	0	4.37	4.43	5.82	0	0	4.59	5.25	4.99	4.69	4.93	4.81	0	0	0	5.12	4.44	4.47	4	0	4.13	4.53	4.38	4.28	4.25	4.11	4.5	4.56	0	4.66	4.55	4.72	0	0	0	0
383190	C1=CC=C2C(=C1)N=C3N2C(=NC4=CC=CC=C4S3)N.Cl	4.59	4.86	4.57	0	4.99	4.25	4.76	4.28	4.64	5.04	0	5.26	4.34	5.11	4.45	4.57	5.26	4.57	4.72	4.25	0	4.46	4.67	5.1	5.11	5.09	0	4.46	4.77	5.48	5.03	5.34	5.62	5.35	5.35	5.13	4.32	0	0	4.71	5.65	4.53	4	4.72	4	0	5.27	0	5.26	4.62	4.58	5.02	4.4	4.3	4.81	5.23	4.74	4.36	4.68	0
383192	COC1=CC2=C(C=C1)SC3=NC4=CC=CC=C4N3C(=N2)N.Cl	4.98	4.91	4.52	0	4.34	4.57	5.09	4.24	4.93	5.4	4.31	5.44	4.4	5.28	4.6	4.81	4.96	4.72	4.9	4.24	0	4.57	4.82	4.65	5.33	5.2	0	4.79	4.52	5.52	4.96	5.28	5.42	5.35	5.26	4.91	4.29	4.49	0	4.71	5.71	4.67	4	4.8	4.16	5.1	5.14	4.15	5.4	4.79	4.93	5.14	4.13	4.09	4.5	5.2	4.71	4.42	4.46	0
383194	C1=CC=C2C(=C1)N=C3N2C(=NC4=C(S3)C=CC(=C4)C(F)(F)F)N	4.5	4.98	4.25	4.86	4.92	4.12	5	4.22	5.12	4.9	4.02	5.43	4	4.67	4	4.43	4.11	4	4.42	4.38	4	4	4.58	4.48	4.75	4.28	4.9	4.59	4.43	5.58	5.24	5.37	5.5	5.2	5.44	4.69	4.24	4.34	4.07	4.27	4.93	4.1	4.17	5.31	4.07	4.25	5.17	4	5.4	4.24	4.38	4.99	4.02	4.81	4.7	5.25	4.78	4.24	4.33	0
383195	C1=CC=C2C(=C1)N=C3N2C(=NC4=C(S3)C=CC(=C4)Cl)N	5.18	5.41	4.62	4.69	5.54	4	5.38	4.07	4.79	5.34	4	5.73	4.06	5.6	4	4	4.23	4	4.68	4.14	4	4	4.47	4	4.68	4.79	5.29	5.33	4	5.91	5.46	5.58	5.62	5.24	5.58	4	4	4	4	4.72	4.85	4	4.05	5.36	4	4.7	5.31	4	5.6	5.33	5.23	5.17	4	4.65	4.67	5.35	4.21	4.02	4	0
383196	COC1=CC2=C(C=C1)N3C(=NC4=CC=CC=C4SC3=N2)N	4.39	4.78	4.53	4.54	4.93	4.19	4.89	4.28	5.42	4.75	4.5	5.28	4.54	5.22	4.45	4.81	4.95	4.45	4.28	4.21	4.49	4.32	4.68	5.26	4.46	4.44	4.74	5.43	4.17	5.59	5.31	5.43	5.58	5.06	5.4	4.58	4.35	4.43	4	4.52	5.01	4.53	4	4.93	4.21	4	5.13	4.09	4.98	4.68	4.49	4.78	4.45	4.41	4.37	4.73	4.78	4.36	4.48	0
383197	CC1=CC2=C(C=C1)N3C(=NC4=CC=CC=C4SC3=N2)N.Cl	4.54	4.2	4.6	4.44	4.52	4	5.23	4.08	4.39	4.8	4.29	5.36	4.4	4.83	4.62	4.36	4.57	4.36	4.68	4.13	4.15	4	4.33	4.36	4	4.12	4.59	5.19	4	5.58	5.24	5.33	5.57	4.71	5.33	4.3	4.03	4.31	4	4	4.28	4.22	4	5.46	4	4	4.55	4	5.46	4.22	4.17	4.13	4.16	4.45	4.26	4.55	4.32	4.32	4.02	0
383199	C1=CC=C2C(=C1)N=C(N3C=CN=C3S2)N	4.62	4.71	4.38	4.56	4.68	4.45	4.51	4.61	4.82	4.64	4.68	4.56	4.49	4.81	4.6	4.62	4.35	4.51	4.79	4.6	4.63	4.27	4.61	4.73	4.51	4.31	4.51	4.62	4	4.57	4.71	4.7	4.73	4.74	4.58	4.62	4.44	4.55	4.56	4.59	4.61	4.52	4.51	4.75	4.76	4.49	4.78	4.45	4.77	4.55	4.5	4.65	4.42	4.39	4.75	4.48	4.52	4.65	4.62	0
383200	C1=CC=C2C(=C1)N=C(N3C=NN=C3S2)N	4	4.11	4	4	4	4	4	4	4	4	4	4	4	4	4	4	4	4	4.07	4	4	4	4	4	4	4	4	4	4	4	4	4	4	4	4	4	4	4	4	4	4	4	4	4	4	4	4	4	4	4	4	4	4	4	4	4	4	4	4	0
383201	C1=CC=C2C(=C1)N=C(N3C(=NN=C3S2)C4=CC=C(C=C4)Cl)N	4	5.09	4.31	4.12	4	4	4.66	4.63	4.17	4	4	5.02	4.24	4.12	5.14	4.01	4	4.48	4.67	4.45	4	4	4	4	4	4	4.57	4.31	4	4.83	4.91	4.86	5.07	4.06	4.95	4	4.42	4.69	4.14	4.64	4.62	4.33	4.39	5.15	4	4	4.16	4	4	4.21	4	4.78	4.31	4.33	4.76	4.86	4.71	4.53	4.58	0
383210	CC1=C2C=CC3=C(C=CC(=C3C2=C(C4=CC=CC=C14)C)OC)OC	4.05	4.12	0	0	4	0	4.14	4.06	0	4.02	4.8	4.17	0	0	4.74	0	4.68	0	4.8	0	4	4	4	4.02	4.1	4	4	4	0	4	4.29	4.05	4.24	4	4.44	4.09	4.64	4.21	4	0	4	4	4	4.22	4	4	0	4	4.09	4	4	4	4	4	4	4	4	0	0	0
383211	COC1=CC=C(C=C1)C2C3CCCCC3CC4=C2C=NN4	4.76	4.71	4.84	0	4.76	0	4.78	4.67	0	4.63	4.69	4.75	4.74	0	4.8	0	4.82	0	4.86	0	4.71	4.78	5.4	4.81	4.78	4.69	4.76	4.9	0	4.66	4.65	4.75	4.63	4.7	4.68	4.85	4.77	4.96	4.85	0	4.73	4.72	4.71	4.75	4.71	4.75	4.8	4.74	4.75	4.92	4.65	4.83	4.87	4.74	4.88	4.81	4.74	0	0	0
5468526	C1CCC2(C(C1)N=C3N(C2C4=CC=CC=C4)C(=O)/C(=C\C5=CC=CC=C5)/S3)O	4.25	4	4.11	0	4	0	4.04	4	0	4	4.17	4.29	4	0	4	0	4.36	0	4.02	0	4	4	4.29	4	4.3	4	4	4	0	4.04	4.34	4.38	4.44	4.22	4.2	4.36	4	4.43	4	0	4	4.06	4	4	4	4.21	4	4	4	4	4	4.16	0	4	4	4	4	0	0	0
5468527	COC1=CC=C(C=C1)/C=C/2\C(=O)N3C(C4(CCCCC4N=C3S2)O)C5=CC=CC=C5	4.9	4.9	4.9	0	4.9	0	4.9	4.9	0	4.9	4.9	4.9	4.9	0	0	0	4.9	0	0	0	4.9	4.9	4.9	4.9	4.9	4.9	4.9	4.9	0	4.9	4.9	4.9	4.9	4.9	4.9	4.9	0	0	4.9	0	4.9	4.9	4.9	4.9	4.9	4.9	4.9	4.9	4.9	4.9	4.9	4.9	0	4.9	4.9	4.9	4.9	0	0	0
383214	COC1=CC=C(C=C1)C2C3CCCCC3CC4C2=CON4	4.45	4.53	4.47	0	4	0	4.47	4	0	4	4.73	4.53	4	0	0	0	4.89	0	0	0	4.32	4	4.45	4.4	4.3	4	4.07	4	0	4.38	4.41	4.72	4.53	4.54	4.38	4.42	0	0	4	0	4.33	4.29	4	4.16	4.37	4.47	4.29	4.17	4.26	4.15	4.1	4.51	0	4.03	4	4.34	4.1	0	0	0
383215	CCCCCCCCCCCCCCCCCCOCC(COP(=O)(O)OCC1C(C(C(O1)N2C=CC(=NC2=O)N)O)O)O.N	4.58	4.87	5.42	4.21	4	4.7	5.43	4.94	4.7	4.64	4.66	4.96	4.45	4.96	4.81	4.77	4.66	4.72	4.59	4.44	4.34	0	4.2	4.36	4.55	4.47	5.2	5.02	4.17	6.25	4.55	6.04	5.01	4.6	4.77	0	4.44	4.96	4.64	4.89	4.96	4.95	4.85	4.85	5.15	0	4.53	4.24	0	4.62	4.61	5.22	4.01	4.93	4.88	4.92	4.77	4.64	4.78	0
383217	CC1=CC(=C(C=C1)NNC(=O)N=NC2=C(C=C(C=C2)C)Br)Br	4.61	4.58	4.61	0	4.67	0	4.76	4.71	0	4.39	4.79	4.96	4.49	0	4.7	0	4.66	0	4.58	0	4.51	4.57	4.75	4.7	4.43	4.71	4.69	4.68	0	5.59	4.79	4.98	4.73	4.7	4.83	4.8	4.67	4.57	4.6	0	4.74	4.57	4.51	4.75	4.71	4.79	4.77	4.67	4.61	4.96	4.57	4.92	4.7	4.49	4.39	4.79	4.59	0	0	0
3768780	C1=CC(=CC=C1NNC(=O)N=NC2=CC=C(C=C2)[N+](=O)[O-])[N+](=O)[O-]	4.81	4.75	4.59	0	4.71	0	4.71	4.88	0	4.5	4.85	4.93	4.73	0	4.72	0	5.34	0	4.62	0	4.89	4.81	5.04	4.69	4.74	4.84	4.76	4.89	0	4.8	4.94	4.96	4.93	4.84	4.81	4.96	4.88	5.35	4.72	0	4.86	4.87	4.7	4.95	4.72	4.88	4.86	4.78	4.87	4.99	4.62	5.02	5.24	4.57	4.62	4.72	4.66	0	0	0
383219	CCC1=CC=CC=C1NNC(=O)N=NC2=CC=CC=C2CC	4.7	4.71	4.83	0	4.76	0	4.74	4.8	0	4.62	4.8	4.82	4.77	0	4.73	0	4.72	0	4.67	0	4.61	4.74	5.17	4.73	4.62	4.83	4.82	4.96	0	4.6	4.59	4.71	4.63	4.65	4.63	4.76	4.73	4.73	4.55	0	4.75	4.7	4.66	4.73	4.75	4.76	4.83	4.75	4.77	4.99	4.72	4.79	4.83	4.59	4.71	4.79	4.76	0	0	0
3591207	CC1=C(C=CC(=C1)[N+](=O)[O-])NNC(=O)N=NC2=C(C=C(C=C2)[N+](=O)[O-])C	4.76	4.6	4.8	0	4.81	0	4.75	4.86	0	4.57	4.8	4.95	4.78	0	4.72	0	5.5	0	0	0	4.89	4.93	4.82	4.72	4.85	4.77	4.83	4.71	0	4.7	4.71	4.81	4.7	4.67	4.68	4.93	4.78	4.87	4.83	0	4.77	4.8	4.78	4.8	4.76	4.68	4.87	4.79	4.87	4.87	4.7	4.87	4.78	4.81	4.77	4.76	4.7	0	0	0
4272127	CC1=C(C=C(C=C1)NNC(=O)N=NC2=CC(=C(C=C2)C)[N+](=O)[O-])[N+](=O)[O-]	4.52	4.69	4.54	0	4.29	0	4.54	4.68	0	4.27	4.76	4.63	4.39	0	4.52	0	4.63	0	4.44	0	4.44	4.51	5.35	4.55	4.71	4.52	4.58	4.75	0	4.72	4.92	4.9	4.75	4.7	4.72	4.82	4.5	4.83	4.73	0	4.55	4.61	4.35	4.76	4.51	4.85	4.64	4.58	4.4	4.86	4.59	4.73	4.6	4.44	4.71	4.53	4.54	0	0	0
5122708	C1=CC(=C(C=C1[N+](=O)[O-])[N+](=O)[O-])NNC(=O)N=NC2=C(C=C(C=C2)[N+](=O)[O-])[N+](=O)[O-]	5.62	5.68	5.4	0	5.51	0	5.48	5.27	0	5.55	5.57	5.59	5.4	0	5.31	0	5.85	0	5.45	0	5.17	5.63	5.64	5.58	5.62	5.11	5.49	5.15	0	5.54	5.55	5.53	5.62	5.58	5.45	5.61	5.44	5.6	5.42	0	5.55	5.5	5.09	5.45	5.69	5.71	5.3	5.41	5.4	5.32	5.67	5.59	5.26	5.34	4.89	5.53	4.98	0	0	0
383223	CC1=C(C=CC=C1Cl)NNC(=O)N=NC2=C(C(=CC=C2)Cl)C	4.78	4.64	4.77	0	4.8	0	4.78	4.89	0	4.69	4.76	4.82	4.77	0	4.84	0	0	0	4.75	0	4.74	4.85	4.97	4.75	4.92	4.85	4.87	5.2	0	4.77	4.77	4.88	4.75	4.59	4.67	4.9	4.76	4.84	0	0	4.64	4.7	4.8	4.67	4.79	4.87	4.82	4.78	4.72	4.92	4.64	4.88	4.84	4.75	4.75	4.79	4.77	0	0	0
383224	C1=CC=C(C(=C1)NNC(=O)N=NC2=CC=CC=C2Cl)Cl	4.3	4.63	4.26	0	4	0	4.19	5.02	0	4.03	4.57	4.69	4.39	0	4.22	0	0	0	4.26	0	4.51	0	4.51	4.46	4.79	4.37	4.56	4.69	0	4.65	4.56	4.53	4.72	4.61	4.56	4.66	4.21	4.54	4.43	0	4.73	4.55	4.29	4.63	4.17	4.5	4.07	4.16	4.25	4.36	4	4.52	4.37	4.2	4	4.38	4.22	0	0	0
383225	CC1=C(C=CC(=C1)Cl)NNC(=O)N=NC2=C(C=C(C=C2)Cl)C	4.81	4.69	4.89	0	4.78	0	4.84	4.94	0	4.67	4.94	4.87	4.8	0	4.91	0	0	0	4.93	0	4.68	4.81	5.23	4.76	4.75	4.8	4.88	5.18	0	4.68	4.66	4.85	4.69	4.65	4.65	4.88	4.81	5.04	0	0	4.79	4.79	4.74	4.77	4.68	4.85	4.86	4.79	4.77	5.04	4.77	4.99	4.97	4.75	4.81	4.79	4.79	0	0	0
383226	C1=CC(=C(C=C1Cl)Cl)NNC(=O)N=NC2=C(C=C(C=C2)Cl)Cl	4.77	4.72	4.74	0	4.72	0	4.79	5.76	0	4.43	4.95	4.86	4.67	0	4.71	0	0	0	4.68	0	4.79	4.83	4.66	4.8	4.88	4.71	4.75	4.57	0	4.7	4.68	4.79	4.68	4.72	4.63	4.92	4.78	4.8	4.71	0	4.81	4.78	4.62	4.78	4.73	4.89	4.83	4.68	0	4.86	4.71	4.91	4.83	4.54	4.5	4.73	4.52	0	0	0
383227	C1=CC=C(C(=C1)NNC(=O)N=NC2=CC=CC=C2Br)Br	4.31	4.39	4.19	0	4	0	4.15	4	0	4	4.65	4.61	4.17	0	4.21	0	0	0	4.21	0	4.07	4.08	4.86	4.06	4.25	4	4	4.26	0	4.51	4.56	4.59	4.63	4.47	4.48	4.41	4.11	4.23	4.48	0	4.14	4.34	4	4.04	4.42	4.45	4.32	4.27	4.22	4.31	4	4.42	4	4	4	4.22	4	0	0	0
383228	C1=CC(=CC(=C1)Cl)NNC(=O)N=NC2=CC(=CC=C2)Cl	4.58	4.66	4.61	0	4.62	0	4.81	5.28	0	4.64	4.83	5.09	4.79	0	4.75	0	0	0	4.63	0	4.94	0	4.97	4.82	4.99	4.8	4.76	4.76	0	4.74	4.97	4.96	4.78	5.08	4.86	5.07	4.93	4.75	4.74	0	4.82	5.03	4.6	4.89	4.78	4.94	4.75	4.7	4.84	5.04	4.72	5.05	4.76	4.68	4.54	4.73	4.61	0	0	0
383229	CC1=C(C(=CC=C1)NNC(=O)N=NC2=CC=CC(=C2C)C)C	4.49	4.61	4.51	0	4.41	0	4.41	4.68	0	4.25	4.82	4.53	4.47	0	4.41	0	0	0	4.32	0	4.58	4.63	4.57	4.34	4.51	4.43	4.48	4.62	0	0	4.47	0	4.61	4.53	4.48	4.51	4.28	4.47	4.41	0	4.45	4.38	4.42	4.59	4.66	4.66	4.54	4.36	4.38	4.53	4.46	4.5	4.43	4.34	4.26	4.45	4.47	0	0	0
3675034	CC1=C(C=C(C=C1)[N+](=O)[O-])NNC(=O)N=NC2=C(C=CC(=C2)[N+](=O)[O-])C	4.31	4.8	0	0	0	4.09	0	4.58	4.15	4.66	4.63	4.75	0	4.48	4.66	4.63	4.58	4.55	4.81	4.58	4.65	4.65	4.5	4.74	0	4.29	4.57	0	4.96	5	4.71	5.03	4.32	4.52	4.28	4.63	0	4.67	4.59	4.74	0	0	0	0	4.42	4.62	4.75	4.57	4.72	4.83	0	4.76	4.45	4.38	4.67	4.48	0	4.75	0	0
383231	C1=CC(=C(C=C1Cl)NNC(=O)N=NC2=C(C=CC(=C2)Cl)Cl)Cl	4.74	4.88	0	0	0	4.56	4.76	4.76	4.82	4.76	4.59	4.73	0	4.66	4.78	4.78	4.74	4.66	4.8	4.59	4.86	0	4.98	4.77	0	4.75	4.57	4.72	4.52	4.87	4.84	0	5.36	4.92	4.67	4.93	4.67	4.57	4.8	4.96	0	0	0	0	4.64	4.7	4.9	4.63	4.77	4.95	0	4.96	4.52	0	4.55	4.78	0	4.64	0	0
383232	CC1=C(C=C(C=C1)Cl)NNC(=O)N=NC2=C(C=CC(=C2)Cl)C	4.71	4.88	0	0	4.7	4.55	4.74	4.97	4.81	4.57	4.39	4.6	0	4.66	4.77	4.48	4.56	4.7	4.78	4.62	4.6	4.74	4.48	4.83	0	4.8	0	4.82	4.69	5	4.62	4.86	4.23	4.7	4.42	4.85	4.53	4.69	4.88	4.68	0	0	0	0	4.62	4.86	4.85	4.74	4.84	4.95	0	4.99	4.67	4.71	4.88	4.71	0	4.71	0	0
383233	C1=CC(=CC=C1NNC(=O)N=NC2=CC=C(C=C2)Br)Br	4.65	4.79	0	0	4.69	4.41	4.66	4.78	4.79	4.76	4.67	4.76	0	4.64	4.71	4.75	4.74	4.7	4.67	0	4.7	0	4.53	4.77	0	4.63	4.53	4.66	4.54	6.88	4.98	4.93	4.85	4.62	4.54	4.64	0	4.36	4.63	4.85	0	0	0	0	4.59	4.72	4.86	4.58	4.77	4.85	0	4.81	4.39	4.4	4.53	4.76	0	4.55	0	0
383234	C1=CC(=C2C=C3C=NC=CC3=NC2=C1C(=O)O)[N+](=O)[O-]	4.61	4.87	0	0	4.52	4.44	4.42	4.5	4.52	4.64	4.65	4.74	0	4.67	4.7	4.65	4.71	4.59	4.71	4.46	4.57	4.72	4.73	4.67	0	4.47	4.65	4.46	4.25	5.64	5.24	5.41	4	4.4	4.37	4.63	4.79	4.16	0	4.57	0	0	0	0	4.82	4.75	4.72	4.73	4.75	4.91	0	4.81	4.48	0	4.71	4.7	0	4.36	0	0
383235	C1=CN=CC2=C1NC3=C(C2=O)C=C(C=C3C(=O)O)[N+](=O)[O-]	4	4	0	0	4	4	4	4	0	4	4	4	0	4	4	4	4	4	4	4	4	4	4	4	4	4	4	4	4	4	4	4.26	4	4	4	4	4	4	4	4	0	0	0	0	4	4	4	4	4	4.19	0	4.53	4	4	4	4	0	4	0	0
383236	C1=CC=C(C=C1)N=C2C(=NC3=CC=CC=C3)SC(=S)N2C4=CC=CC=C4	4	4	0	0	4	4	4	4.55	0	4.06	4	4.08	0	4	4	4	4	4	4	4.55	4	4	4	4.46	5.07	4	4.03	4	4	4.74	4	4	0	4.5	4	4	4	4	4	4	0	0	0	0	4.34	4	4.2	4	4	4.64	0	4	4	4	4.72	4.04	0	4.46	0	0
383237	CN(C)C1=CC=C(C=C1)N2C(=NC3=CC=CC=C3)C(=NC4=CC=CC=C4)SC2=S	4	4	0	0	4	4	4	4	0	0	4	4	0	4	4	4	4	4	4	4	4	4	4	4	4	4	4	4	4	4	4	0	4	4	4	4	4	4	4	5.46	0	0	0	0	4	4	4	4	4	4	0	4.42	4	4	4	4	0	4	0	0
383238	CCOC(=O)C1=CC=C(C=C1)N=C2C(=NC3=CC=C(C=C3)C(=O)OCC)SC(=S)N2C4=CC=C(C=C4)F	4.75	5.22	4.39	4.66	4.66	4	4.29	4.23	5.11	4.51	4.39	4.85	4.9	4.71	5.37	4.61	4.73	4.77	5.11	4.86	4.75	4.9	5.29	4.7	4.92	4.46	5.12	4.84	4.06	5.16	4.91	5.43	5.24	5.03	5.66	4.97	4.8	4	4.66	5.01	4.77	4.87	4.72	5.24	4.81	4.89	4.98	4.88	5.17	5.09	4.82	4.87	4.41	4.19	4.7	4.69	5.13	4.32	4.7	0
383239	C1=CC=C(C=C1)N=C2C(=NC3=CC=CC=C3)SC(=S)N2C4=CC5=CC=CC=C5C=C4	4	4	0	0	4	4	0	4	0	0	4	4.92	0	4	4.03	4	4	4	4	4.19	4	4	4	4	4.09	4	4	4	4	4	4	0	4	4	4	4	4	4	4	5.14	0	0	0	0	4	4	4.42	4	4	4	0	4	4	4	4.13	4	0	4	0	0
383240	CC1=CC=C(C=C1)N=C2C(=NC3=CC=C(C=C3)C)SC(=S)N2CCC[N+](C)(C)C.[I-]	4.84	0	4.81	4.77	4.66	0	4.74	4.63	4.85	4.83	4.8	4.96	4.68	4.99	4.86	4.61	4.67	0	4.84	5.39	0	5.38	5.64	0	0	4.84	4.81	4.99	0	4.72	5.15	5	5.7	5.22	5.15	4.73	4.95	4.76	0	5.6	4.85	4.88	4.72	0	4.74	4.96	4.96	5.12	4.67	5	4.92	4.86	0	5.08	5.53	4.95	0	0	0	0
9571922	C1=CC=C(C=C1)N=C2N(/C(=N/S(=O)(=O)C3=CC=CC=C3)/C(=N\S(=O)(=O)C4=CC=CC=C4)/S2)C5=CC=CC=C5	4.78	0	4.64	4.67	4.7	0	4.67	4.54	4.87	4.64	4.68	4.75	4.71	4.57	4.83	4.71	4.69	0	4.86	4.53	0	4.62	0	0	0	4.68	4.64	4.69	0	4.54	4.62	4.67	4.64	4.75	4.74	4.8	4.91	4.94	0	0	4.72	4.71	4.52	0	4.65	4.82	4.79	4.78	4.69	4.76	4.72	0	0	4.62	4.68	4.65	0	0	0	0
9571923	COC1=CC=C(C=C1)N2/C(=N/S(=O)(=O)C3=CC=CC=C3)/C(=N\S(=O)(=O)C4=CC=CC=C4)/SC2=NC5=CC=CC=C5	4.89	0	4.73	4.64	4.66	0	4.95	4.57	4.78	4.71	4.76	4.9	4.46	4.78	4.88	4.41	4.73	0	4.85	4.73	0	4.61	6.53	0	0	4.64	4.74	4.89	0	4.7	4.77	4.75	4.92	4.68	4.78	4.72	4.8	4.7	0	4.89	4.6	4.63	4.7	0	4.68	0	4.78	4.84	4.47	5.17	4.57	4.78	0	4.73	4.71	4.78	0	0	0	0
383244	C1CCC(CC1)N=C2N(C(=NC3=CC=CC=C3)C(=NC4=CC=CC=C4)S2)C5CCCCC5	4	4	0	0	4	4	4	4	0	4	4	4	0	4	4	4	4	4	4	4	4	4	4	4	0	4	4	4	4	4	4	4.42	4	4	4	4	4	4	4	4	0	0	0	0	4	4	4.09	4	4	4	0	4.17	4	4	4	4	0	4	0	0
5465993	C1=CC=C(C=C1)N=C2C(=NC3=CC=CC=C3)S/C(=N/N4C(=O)C5=CC=CC=C5C4=O)/N2C6=CC=CC=C6	4.33	4.01	4.68	4.11	4.15	4	4.21	4.34	4.55	4.3	4.31	4.41	4.21	4.07	4.32	4.41	4.17	4	4	4.64	4	4.32	4	4	4	4	4.4	4.11	0	4.29	4.22	4.18	4.39	4.68	4	4.59	4.41	4.71	4	5.35	4.94	4.18	4.23	4	4.33	4.26	4.41	4.46	4.11	4.02	4	4.28	4	4.04	4.7	4.6	4	4.58	4.48	0
9571487	CN(C)C(=O)/N=C\1/N(C(=NC2=CC=CC=C2)C(=NC3=CC=CC=C3)S1)C4=CC=C(C=C4)[N+](=O)[O-]	4	4	0	0	4	4	4	4.21	0	4.28	4	4	0	4	4	4	4.07	4	4	4.29	4	4	4	4.15	0	4	4	4	4	4	4	4	4	4	4	4	4	4	4	4	0	0	0	0	4	4	4.3	4	4	4.11	0	4	4	4	4.38	4	0	4	0	0
9571488	CN(C)C(=S)/N=C\1/N(C(=NC2=CC=CC=C2)C(=NC3=CC=CC=C3)S1)C4=CC=C(C=C4)[N+](=O)[O-]	4	4	0	0	4	4	4	4	4	4	4	4	0	4	4	4	4	4	4	4	4	4	4	4	0	4	4	4	4	4	4	4.41	4	4	4	4	4	4	4	4.66	0	0	0	0	4	4	4	4	4	4	0	5.08	4	4	4	4	0	4	0	0
9571489	COC1=CC=C(C=C1)N=C2C(=NC3=CC=C(C=C3)OC)S/C(=N\C(=NC4=CC=CC=C4)SCC5=CC=CC=C5)/N2C6=CC=CC=C6	4	0	4	4	4	0	0	4	4	4	4	4	4	4	4	4	4	0	4	4	0	4	4	0	0	0	4	4	0	4	4	4	4	4	4	4	4	0	0	4	4	0	4	0	4	4	4	4.21	4.14	4	4	4	0	4	4	0	0	0	0	0
383249	C1=CC=C(C=C1)N=C2C(=NC3=CC=CC=C3)SC(=S)N2C4=CC=C(C=C4)F	4.14	4	4.1	4.01	4	4	4	4.13	4.37	4.57	4	4.76	4	4	4.07	4.14	4.13	4.03	4	4.09	4	4	4.59	4.38	4.24	4.07	4	4.36	4	4.59	4.83	5.23	4.27	4.48	4.6	4.07	4	4	4	4	4	4.13	4	4	4.37	4.39	4.38	4	4	4.04	4.17	4.78	4	4	4	4.06	4	4	4	0
383250	C1=CC=C(C=C1)N=C2C(=NC3=CC=CC=C3)SC4=NC5=CC=CC6=C5C(=CC=C6)N24	4	4	0	0	4	4	4	4	4	4	4	0	0	4	4	4	4	4	4	4	4	4	4	4	0	4	4	4	4	4.27	4	4.1	4	4	4	4	4	4	4	4	0	0	0	0	4	4	4	4	4	4	0	4	4	4	4	4	0	4	0	0
383251	C1CN2C(=NC3=CC=CC=C3)C(=NC4=CC=CC=C4)SC2=N1	4.7	4.87	0	0	4.69	4.78	4.68	4.73	4.57	4.79	4.73	4.87	0	4.81	5	4.8	4.97	4.55	4.64	4.43	4.81	4.82	5.04	4.74	0	4.7	4.59	0	4.47	5.57	5.37	5.46	0	4.79	4.67	4.87	4.64	4.7	4.75	4.82	0	0	0	0	0	4.7	4.81	4.77	4.76	5.13	0	4.88	4.88	4.77	4.75	4.75	0	4.76	0	0
383252	CCOC(=O)C(=C1N(C(=NC2=CC=CC=C2)C(=NC3=CC=CC=C3)S1)C4=CC=CC=C4)C(=O)OCC	4	4.12	4	4	4	4.18	4	4.47	4.27	4.09	4.34	4	0	4	4	4	4.12	4	4	4.04	4	4	4	4.45	0	4	4	4	4	4.74	5.35	4.88	4	4	4	4	4	4	4	4.55	4	4.19	0	0	4	4	4.28	4	0	4.27	0	4.23	4	4	4	4	4.32	4.57	4	0
383253	C1=CC=C(C=C1)N=C2C(=NC3=CC=CC=C3)SC(=C(C#N)C#N)N2C4=CC=CC=C4	4.53	5.71	4.23	4.44	4.63	4.27	4.43	4.56	5.17	4.62	4.82	4.84	5.49	5	5.69	4.42	4.87	4.58	5.11	4.6	4.97	5.08	5.27	5.63	4.88	4.68	4.64	4.86	4	5.68	5.64	5.65	4.81	5.24	5.52	4.9	4.62	4.28	4.93	4.96	4.83	4.7	4.36	4.97	4.65	5.29	4.84	4.66	4.6	5.24	4.8	5.12	4.37	4.4	4.52	4.81	4.71	4.6	4.99	0
5468533	C1=CC=C(C=C1)NC(=S)/C=C\2/N(C(=NC3=CC=CC=C3)C(=NC4=CC=CC=C4)S2)C5=CC=CC=C5	4	4	0	0	0	4	4	4	4	4	0	4	0	4	4	4	0	4	4	4	4	0	4	4	0	0	4	4	4.17	5.44	0	4.82	4	4	4	0	4	4	4	0	0	0	0	0	4	4	4	4	4	4.29	0	4	4	0	4	4	0	4	0	0
5468534	CCOC(=O)C1=CC=C(C=C1)N=C2C(=NC3=CC=C(C=C3)C(=O)OCC)S/C(=C\C(=S)NC4=CC=CC=C4)/N2C5=CC=CC=C5	4	0	4	4	4	0	0	4	4.64	4	4	4.57	4	4	4	4	4	0	4	4.21	0	4.2	0	0	0	0	4	4	0	4	4	4	4	4	4	4	4	0	0	4.09	4.09	0	4	0	4.67	4	4.39	4.02	4.46	4	4.03	4	0	4	4.46	0	0	0	0	0
3005095	C1C/C(=C/2\N(C(=NC3=CC=CC=C3)C(=NC4=CC=CC=C4)S2)C5=CC=CC=C5)/C(=C1)N6CCOCC6	4	4.54	0	0	0	4	4	4.54	4.46	4	0	4	0	4	4	4	0	4	4.21	4.57	4	0	4	4.28	0	0	4.2	4	4.47	4.71	4	4.68	0	4	4.17	0	4	4.03	4.29	0	0	0	0	0	4	4.05	4	4.12	4.42	4.73	0	4	4	0	4.64	4.17	0	4.31	0	0
3005096	CC1=CC=C(C=C1)N=C2C(=NC3=CC=C(C=C3)C)S/C(=C\4/CCC=C4N5CCOCC5)/N2C6=CC=C(C=C6)Cl	4	0	4	4	4	0	4	4	4	4	4	4	4	4	4	4	4	0	4	4	0	4	4	0	0	4	4	4	0	0	4	4	4	4	4	4	4	4	0	4	4	4	4	0	4	4	4	4	4	4	4	4	0	4	4	4	0	0	0	0
1777592	C1CCC(=O)/C(=C\2/N(C(=NC3=CC=CC=C3)C(=NC4=CC=CC=C4)S2)C5=CC=CC=C5)/C1	4	4	0	0	4.63	4	4	4.44	4	4	4	4	0	4	4	4	4.16	4	4	4.11	0	4	4	4.39	0	4	4	4	4	4	4	4.47	4	4	4	4.04	4	4	4	7.42	0	0	0	0	4	4	0	4	4	4.42	0	0	4.25	4	4.16	4	0	4.06	0	0
5465994	CC1=CC=C(C=C1)S(=O)(=O)N/N=C/2\N(C3=CC=CC=C3S2)C	4	4.47	4	4	4	4	4	4	4	4	4	4	4	4	4	4	0	4	4	4	4	0	4	0	4	4	4	4	4	4	4	4	4	4	4	4	4	4	4	4	4	4	4	4	4	4	4	4	0	4	4	4	4	4	4	4	4	4	4	0
383260	CN1C2=CC=CC=C2SC1=NC3=CC=C(C=C3)Cl	4.41	5.3	4.49	4.67	4.34	4.07	4.39	4.15	4.63	4.49	4.63	4.43	4.4	4.65	5.09	4.66	0	4.46	4.45	4.21	4.38	0	4.82	0	4	4.46	4.42	4.26	4	4	4.24	4.32	4.35	4.04	4	4.58	4.12	4.26	4.47	4.29	4.42	4.3	4.37	4.46	4.24	4.41	4.56	4	0	4.39	4.45	4.43	4.58	4	4.34	4.28	4	4.48	4.07	0
383261	CN1C2=CC=CC=C2SC1=NC3=CC=CC=C3[N+](=O)[O-]	4.59	5.03	4	5.07	4.46	4.08	4.3	4.69	4.83	4	4.52	4.14	4	4	5.58	5.79	0	4.02	5.21	4.78	4	0	5.4	0	4.79	4.66	4.3	5.27	4.64	4	4	4	4	4	4	4	4.08	4.26	4.36	4.52	4.51	4.21	5.05	4	4	4.47	4.72	4.05	0	4.51	4.52	4.18	4	4.44	4.74	4.44	4.15	4.37	4.55	0
135409233	C1=CC=C(C=C1)N=C2C(=NC3=CC=CC=C3)N(C(=O)N2)C4=CC=CC=C4	4.78	5.77	4.8	4.78	4.77	4.74	4.78	4.73	4.79	4.8	4.77	4.75	4.78	4.83	4.84	4.81	0	4.81	4.68	4.78	4.85	0	4.82	0	4.74	4.75	4.8	4.78	4.75	4.52	4.58	4.59	4.58	4.57	4.7	4.78	4.79	4.76	4.79	4.83	4.81	4.77	4.77	4.79	4.76	4.82	4.8	4.83	0	4.9	4.8	4.84	4.91	4.77	4.79	4.81	4.75	4.8	4.76	0
383263	C1=CC=C(C=C1)C(=O)N2C(=NC3=CC=CC=C3)C(=NC4=CC=CC=C4)N(C2=O)C5=CC=CC=C5	4	4.96	4.38	4	4.75	4	4.82	4.28	4.19	4.47	4.54	4.32	4	4.15	4.19	4.87	0	4	4	4.69	4	0	4	0	4.63	4	4	4	4	4.29	5.13	4.71	4	4	4.75	4	4	4	4.32	4	4	4.09	4	5.03	4.16	4.52	4	4	0	5.38	4.42	4	4	4	4	4	4	4	4	0
383264	C1=CC=C(C=C1)C(=O)N=C2N(C(=O)C(=O)N2C3=CC=CC=C3)C4=CC=CC=C4	4.87	5.78	5.26	4.9	4.92	4.8	4.93	4.94	5.53	4.86	5.07	5.4	4.88	4.86	5.01	4.76	0	4.96	5.16	5.33	4.64	0	4.81	0	5.53	4.56	5.03	4.98	5.33	4.61	4.54	4.81	4.51	4.86	5.13	4.84	4.97	4.74	4.87	5.45	5.43	5.42	4.81	5.42	4.76	4.81	4.83	4.76	0	5.1	4.52	4.83	5.17	4.88	4.95	4.93	4.82	4.95	4.9	0
383265	COC1=CC=C(C=C1)C(=O)N=C2N(C(=NC3=CC=CC=C3)C(=NC4=CC=CC=C4)N2C5=CC=CC=C5)C6=CC=CC=C6	4.41	4.51	4.52	4.31	4.53	4	4.33	5.07	5.54	4.02	4.07	4.44	4	4	4	4.21	4	4	4.2	5.11	4.05	4.88	4.23	4	4.66	4.12	4.7	4.27	4.47	4	4	4	4	4.13	4	4	4.17	4.72	4.4	5.64	4.75	4.65	4.73	4.31	4.69	4.67	4.63	4.74	5.09	4.43	4.32	4.77	4	4.72	5.11	4.72	4.18	4.48	4.46	0
383266	C1CCC(CC1)N=C2N(C(=NC3=CC=CC=C3)C(=NC4=CC=CC=C4)N2C5=CC=CC=C5)C6CCCCC6	4	0	4	4	4	0	4	4	4	4	4	4	4	4	4	4	4	0	4	4	0	4	4.3	0	0	4	4	4	0	0	4	4	4	4	4	4	0	4	0	4	4	4	4	0	4	4	4	4	4	0	4	4	0	4	4	4	0	0	0	0
383267	CCOC(=O)CCN1C(=O)C(=O)N(C1=S)C2=CC=C(C=C2)OC	4	4.83	4	4	4.59	4	4.27	4	4	4	4.16	4	4	4	4	4.41	0	4	4	4.33	4	0	4	0	4.2	4	4	4	4	4	4.26	4	4	4	4	4.25	4	4	4	4	4	4	4	4	4	4	4	4	0	4.8	4	4	4	4	4	4	4	4	4.01	0
1550384	C1=CC=C(C=C1)N2C(=O)C(=O)NC2=S	4	5.42	4	4	4	4	4	4	4	4	4	4	4	4	4	4	0	4	4	4	4	0	4	0	4	4	4	4	4	4	4	4	4	4	4	4	4	4	4	4	4	4	4	4	4	4	4	4	0	4	4	4	4	4	4	4	4	4	4	0
383269	C1C2CC3CC1CC(C2)(C3)N4C(=O)C(=O)N(C4=S)C5=CC=CC=C5	4.31	4.77	4.18	4.36	4.22	4	4.01	4	4.52	4	4	4.03	4	4	4	4	0	4.18	4	4	4	0	4	0	4	4	4.01	4	4	4.54	4	4	4.37	4	4	4	4	4	4	4	4	4	4.23	4	4	4.15	4.21	4	0	4	4.49	4	4	4	4	4	4	4.01	4	0
383270	C1CCC(CC1)N2C(=O)C(=O)N(C2=S)C3CCCCC3	4	5.11	4	4	4	4	4	4	4	4	4	4	4	4	4	4	0	4	4	4	4	0	4	0	4	4	4	4	4	4	4	4	4	4	4	4	4	4	4	4	4	4	4	4	4	4	4	4	0	4	4	4	4	4	4	4	4	4	4	0
383271	C1=CC=C(C=C1)N2C(=O)C(=O)N(C2=S)C3=CC=C(C=C3)S(=O)(=O)N	4	4.57	4	4.03	4.21	4	4	4	4.63	4	4	4	4	4	4.22	4	0	4	4	4	4	0	4.26	0	4.51	4	4	4	4	4	4	4	4	4	4.72	4	4	4	4	4.12	4	4	4	4	4	4	4.01	4	0	4	4.42	4	4	4	4.13	4	4	4	4	0
383272	COC1=CC=C(C=C1)N2C(=O)C(=O)N(C2=S)C3=CC=C(C=C3)N=NC4=CC=CC=C4	4.73	5.27	4.7	4.75	4.66	4.63	4.74	4.73	4.77	4.73	4.78	4.71	4.73	4.77	4.76	4.76	0	4.72	4.64	4.56	4.64	0	4.73	0	4.74	4.68	4.75	4.78	4.7	4.46	4.43	4.48	4.33	4.39	4.42	4.79	4.74	4.62	4.7	4.76	4.76	4.72	4.68	4.73	4.73	4.75	4.78	4.63	0	4.78	4.74	4.75	4.8	4.66	4.65	4.77	4.66	4.73	4.72	0
383273	COC1=CC=C(C=C1)N2C(=O)C(=O)N(C2=S)C3=CC=CC=C3[N+](=O)[O-]	4.68	4.97	4.42	4.52	4.55	4.16	4.46	4.3	4.71	4.47	4.44	4.54	4.42	4.71	4.74	4.65	0	4.63	4.69	4.64	4.56	0	4.65	0	4.72	4.65	4.67	4.46	4.6	4.09	4.49	4.46	4.34	4.51	4.33	4.47	4.43	4.57	4.4	4.75	4.48	4.55	4.66	4.78	4.43	4.84	4.75	4.48	0	4.76	4.77	4.39	4.42	4.35	4.57	4.42	4.47	4.46	4.52	0
383274	C1=CC=C(C=C1)N2C(=O)C(=O)N(C2=S)C3=CC=CC(=C3)C(F)(F)F	4.59	5.19	4.48	4.51	4.61	4.37	5.63	4.47	4.72	4.44	4.38	4.5	4.44	4.79	4.72	4.5	0	4.5	4.61	4.55	4.56	0	4.6	0	4.39	4.52	4.47	4.65	4.71	4.45	4.46	4.42	4.49	4.44	4.43	4.6	4.46	4.66	4.53	4.56	4.48	4.79	5.55	5.72	4.5	4.72	4.75	4.55	0	4.83	4.59	4.51	4.65	4.39	4.46	4.5	4.36	4.5	4.58	0
383275	CCOC(=O)C1=CC=C(C=C1)N2C(=NC3=CC=CC=C3)C(=NC4=CC=CC=C4)N(C2=S)C(=O)C5=CC=CC=C5	4.25	4.29	4.28	4	4.64	4	4	4.71	4.58	4	4	0	4	0	4	4	4.26	4	0	4.23	4.29	4.52	0	4.6	0	4	4.61	4.3	4.5	0	4	0	0	4	4	4.25	4	0	4.56	0	4.38	4.42	4.21	0	4.27	4.39	4.3	4	4.57	4.53	4	4.23	4.03	4.14	4.64	4.59	4	4.18	4.2	0
383276	COC1=CC=C(C=C1)N=C2C(=NC3=CC=C(C=C3)OC)N(C(=S)N2C4=CC=CC=C4)S(=O)(=O)C5=CC=CC=C5	4	4.06	4	4	4	4	4	4	4	4	4	0	4	4	4	4	4	4	4	4	4	4	4	4	0	4	4	4	4	0	4	4	0	4	4	4	4	0	4	4	4	4	4	0	4	4	4	4	4	4	4	4	4	4	4	4	4	4	4	0
383277	C1=CC=C(C=C1)C(=O)N2C(=NC3=CC=CC=C3)C(=NC4=CC=CC=C4)N(C2=S)C5=CC=C(C=C5)[N+](=O)[O-]	4	5.04	4.38	4	4	4	4.14	4	4	4	4	0	4	4	4.19	4	4	4	4.4	4	4	4	4	4	0	4	4.18	4	4	0	4.52	4.71	0	4	4.69	4	4	0	4	4	4	4.28	4	0	4	4	4	4	4	4.01	4	4.39	4	4	4.61	4.35	4	4	4	0
383278	C1=CC=C(C=C1)C(=O)N2C(=NC3=CC=CC=C3)C(=NC4=CC=CC=C4)N(C2=S)C5=CC=CC=N5	5.19	5.67	4.56	4.62	4.16	4.83	4.53	4.56	5.18	4.94	4.03	4.89	5.29	4.54	5.42	5.26	4.22	4.98	4.63	4.71	4.71	0	4.82	4.74	4.98	4.95	5.08	4.89	4.36	5.59	5.14	5.4	5.44	5.1	5.41	5.01	4.5	4.18	4.98	5.29	4.78	5	4.6	4.91	4.7	4.87	4.72	4.65	4.25	4.95	4.64	5.01	4.21	4.59	4.69	5.09	4.6	4.59	4.89	0
383279	CC1=CC=C(C=C1)N=C2C(=NC3=CC=C(C=C3)C)N(C(=S)N2C4=CC=C(C=C4)C)C(=O)C5=CC=CC=C5	4	4.36	4	4	4	4	4	4	4	4	4	0	4	4	4	4	4	4	4	4	4	4	4	4	0	4	0	4	4	0	4	4	0	4	4	4	4	0	4	4.33	4	4	4	0	4	4	4	4	4	4	0	4	4	4	4.76	4	4	4.74	4	0
383280	CN(C)C1=CC=C(C=C1)N2C(=NC3=CC=C(C=C3)OC)C(=NC4=CC=C(C=C4)OC)N(C2=S)C5=CC=C(C=C5)OC	4	4	4	4	4	4.1	4.96	4.19	4	4	4	4	4	4	4	4	4	4	4	5.08	4	4	4	4	4	4	4.43	4	4	4	4	7.48	4	7.27	5.25	5.42	4	4	5.05	7.42	6.12	4	4	4	4	4	4	4	4	4	4.42	4	4	4	6	5.51	4	7.29	6.73	0
383281	CN(C)C(=S)N1C(=NC2=CC=CC=C2)C(=NC3=CC=CC=C3)N(C1=S)C4=CC=CC=C4	4	5.17	4	4	4	4.4	4	4	4	4	4	4	4	4	4	4	0	4	4	4	4	0	4	0	4	4	4	4	4	4	4	4	4	4	4	4	4	4	4	4	4	4	4	4	4	4	4	4	0	4	4	4	4	4	4	4	4	4	4	0
383282	COC1=CC=C(C=C1)N=C2C(=NC3=CC=C(C=C3)OC)N(C(=S)N2C4=CC=C(C=C4)OC)S(=O)(=O)C5=CC=CC=C5	4	4	4	4	4	4	0	4	4	0	4	4	4	4	4	4	4	4	4.57	4.05	4	4	4	4	0	4	4	4	4	0	4	4	0	4	4	4	4	0	4	4.34	4	4	4	0	0	4	4.06	4	4.6	4	0	4	4	4	5.31	4	4	4	4	0
383283	COC1=CC=C(C=C1)N=C2C(=NC3=CC=C(C=C3)OC)N(C(=S)N2C4=CC=C(C=C4)OC)C5=CC=CC=C5[N+](=O)[O-]	4	4.02	4	4	4.21	4	0	4.15	4	0	4	4.45	4	4.77	4	4	4	4	5.11	4	4	4.46	4.59	4	0	4	4	4	4	0	4.45	4.66	0	4	4	4.11	4	0	4.09	4.62	4	4	4	0	0	4	4.45	4	4	4.1	0	4.04	4	4	4	4	4	4.29	4	0
3005097	C1=CC=C(C=C1)C(=O)N2C(=NC3=CC=CC=C3)C(=NC2=S)NC4=CC=CC=C4	4	4	4	4	4	4	4	4	0	4	4	4	4	4	4	4	0	4	4	4	4	0	4	0	4	4	4	4	4	4	4	4	4	4	4	4	4	4	4	4.47	4	4	4	4	4	4	4	4	0	4	4	4	4	4	4	4	4	4	4	0
383285	C1=CC=C(C=C1)N=C2C(=S)N(C(=N)N2C3=CC=CC=C3)C4=CC=CC=C4	5.22	5.55	4.71	4.68	4.7	4.77	4.94	4.71	5.02	5.36	4.82	5.6	5.37	5.48	5.14	4.85	5.74	4.74	5.06	5	5.72	0	5.59	5.64	4.89	4.81	5.3	4.92	4.72	5.37	5.61	5.89	5.51	5.64	5.59	5.2	4.88	4.75	4.84	4.92	5.01	5.08	4.83	5.7	4.87	5.23	5.62	4.77	5.02	5.24	5.59	4.99	4.76	4.78	4.8	4.85	4.83	4.78	4.91	5.15
6518831	C1=CC=C(C=C1)C[N+]2=CC=CC=C2/N=C/3\N(C(=NC4=CC=CC=C4)C(=S)N3C5=CC=CC=C5)C6=CC=CC=C6.[Br-]	4.72	4.88	4.68	4.71	4.71	4.7	4.73	4.88	4.78	4.78	4.86	4.95	4.86	4.77	4.67	4.78	4.72	4.4	4.83	4.47	4.98	4.85	4.64	4.73	0	4.8	4.75	4.65	4.66	0	5.37	5.06	0	4.76	4.82	4.78	4.68	0	4.72	4.87	4.8	4.77	4.58	0	4.84	4.62	4.89	4.75	4.89	4.92	4.76	4.92	4.55	4.81	8	0	4.69	4.87	4.79	0
5902624	C1=CC=C(C=C1)N=C2C(=S)N(/C(=N/C3=CC=CC=N3)/N2C4=CC=CC=C4)C5=CC=CC=C5	4.91	5.79	4.75	4.87	4.74	4.78	4.87	4.79	4.89	4.96	4.85	4.85	4.86	4.97	5.09	4.89	0	4.78	4.78	4.83	4.82	0	4.82	0	4.84	4.79	4.84	4.88	4.7	4	4	4	4	5.17	5.11	4.88	5.08	4.84	4.81	5	4.84	5.37	4.81	5.18	4.77	4.93	4.86	4.78	0	5.56	4.85	4.89	4.71	4.79	4.83	4.8	4.78	4.79	8	0
383289	C1CCC(CC1)N=C2N(C(=NC3=CC=CC=C3)C(=S)N2C4=CC=CC=C4)C5CCCCC5	4	5.17	4.22	4	4	4	4.42	4.29	4	4.11	4.06	4.16	4	4.32	4	4.37	0	4	4	4	4	0	4.08	0	4	4	4	4.06	4	4	4	4	4	4	4	4	4.32	4	4	4	4.12	4	4	4	4	4	4	4	0	4.12	4	4.2	4	4.33	4	4.49	4	4.44	5.93	0
6273971	COC1=CC=C(C=C1)N=C2C(=S)N(/C(=N/S(=O)(=O)C3=CC=CC=C3)/N2C4=CC=CC=C4)C5=CC=C(C=C5)OC	4.99	5.79	4.46	4.79	4.79	4.25	4.62	4.45	5.15	4.7	4.46	5.18	5.58	5.05	5.24	4.88	4.77	4.63	5.32	4.75	5.1	5.31	5.96	5.26	5.03	4.76	4.81	4.89	4.4	5.59	5.99	6.02	6.01	5.84	6.05	5.45	4.82	4	4.88	5.28	5.15	5.05	4.83	5.45	4.82	5.12	5.34	4.86	5.31	5.22	4.88	5.33	4.66	4.43	4.76	5.07	5.05	4.65	5.04	0
383290	COC1=CC=C(C=C1)N=C2C(=S)N(C(=NS(=O)(=O)C3=CC=CC=C3)N2C4=CC=CC=C4)C5=CC=C(C=C5)OC	4.99	5.79	4.46	4.79	4.79	4.25	4.62	4.45	5.15	4.7	4.46	5.18	5.58	5.05	5.24	4.88	4.77	4.63	5.32	4.75	5.1	5.31	5.96	5.26	5.03	4.76	4.81	4.89	4.4	5.59	5.99	6.02	6.01	5.84	6.05	5.45	4.82	4	4.88	5.28	5.15	5.05	4.83	5.45	4.82	5.12	5.34	4.86	5.31	5.22	4.88	5.33	4.66	4.43	4.76	5.07	5.05	4.65	5.04	0
9574762	CCOC(=O)C1=CC=C(C=C1)N=C2C(=S)N(C(=N)N2/N=C/C3=CC=CC=C3)C4=CC=C(C=C4)C(=O)OCC	0	5.63	4.52	4.57	4.83	4.38	4.81	0	4.8	4.74	4.66	5.21	5.82	5.3	4.56	4.83	5.17	4.42	5.09	4.33	0	4.76	5.56	4.88	0	4.7	4.55	4.51	4.62	0	5.43	0	0	5.38	5.45	4.88	4.75	0	4.86	5.29	4.95	0	4.63	0	4.75	4.58	5.47	0	4.93	5.24	0	5.58	4.43	4.85	0	0	4.79	4.57	4.7	0
9574763	C1=CC=C(C=C1)N=C2C(=S)N(C(=N)N2/N=C/C3=CC=CC=N3)C4=CC=CC=C4	5.22	5.72	5.26	5.47	4.87	4.95	5.38	4.99	4.97	5.53	4.99	5.54	5.46	5.85	5.6	5.4	0	5.55	5.17	4.94	5.27	0	5.26	0	4.93	5.32	5.44	5.3	4.78	5.69	5.48	4	5.73	4	4	5.36	5.28	4.71	5.19	5.5	5.53	5.59	4.96	5.65	4.96	5.67	5.35	4.96	0	5.93	5.03	5.45	5.48	4.81	4.82	5.09	5.29	5.24	5.42	0
9556175	C1=CC=C(C=C1)N=C2C(=NC3=CC=CC=C3)N(C(=S)N2C4=CC=CC=C4)/N=C/C5=C6C=CC=CC6=CC7=CC=CC=C75	4	4	4	4	4	4	4	4	4	4	4	4	4	4	4	4	4	4	4	4	4	4	4	4	0	4	4	4	4	0	4	4	0	4	4	4	4	0	4	4	4	0	4	0	4	4	4	4	4	4	4	4	4	4	0	4	4	4	4	0
9556176	C1=CC=C(C=C1)/C=C/C(=O)/C=N/N2C(=NC3=CC=CC=C3)C(=NC4=CC=CC=C4)N(C2=S)C5=CC=CC=C5	4	4.95	4	4	4	4	4.23	4	4	4	4	4.37	4	4	4	4	4.48	4	4	4	0	4	4	4	0	4	4	4	4	0	4	4	0	4	4	4	4	0	4	4.41	4	4	4	0	4	4	4	4	4	4	4	4	4	4	0	4	4	4	4	0
9556177	C1=CC=C(C=C1)N=C2C(=NC3=CC=CC=C3)N(C(=S)N2C4=CC=CC=C4)/N=C/C5=CC6=CC=CC=C6OC5=O	4	4.47	4	4	4	4	4.32	4.28	4	0	4	4.38	5.06	4	4	4	4	4	4	4	4	4	5.46	4	0	4	4.46	4	4	0	4	4	0	4	4	4	4	0	4	4.58	4	4.4	4	0	4	4	4.06	4	4	4.01	4.01	4.85	4	4	5.78	4	4	4.55	4	0
135509182	C1=CC=C(C=C1)N=C2C(=NC3=CC=CC=C3)N(C(=S)N2C4=CC=CC=C4)/N=C/C5=CC=CC=C5O	4.95	5.41	4.86	4.83	4.94	4.84	4.91	5.03	5.34	5.44	4.64	4.94	4.65	5.49	4.46	4.33	4	4.87	5	5.34	4.65	0	4.8	4.83	5.9	4.47	5.3	4.85	4.86	4.43	4.54	4.48	4.52	4.45	4.73	4.85	4.91	5.27	4.91	5.27	5.57	5.62	5.08	4.86	4.65	4.75	4.74	4.57	4.82	4.86	4.6	4.77	4.77	5.19	5.49	5.55	4.92	5.08	5.32	0
135499661	C1CCN(C1)C2=CC(=C(C=C2)/C=N/N3C(=NC4=CC=CC=C4)C(=NC5=CC=CC=C5)N(C3=S)C6=CC=CC=C6)O	4.06	4.63	4	4	4.23	4	4	4.45	4.2	4	4	4.35	4.06	4	4	4	4.15	4	4.32	4.22	4	4	4	4	0	4	4	4	4	0	4	4	0	4	4	4	4	0	4	4.85	4	4	4.13	0	4	4	4.13	4	4.47	4.01	4	4	4	4.29	0	4.51	4	4.03	4	0
135509183	C1C2CC3CC1CC(C2)(C3)N4C(=NC5=CC=CC=C5)C(=NC6=CC=CC=C6)N(C4=S)/N=C/C7=CC=CC=C7O	4	4.89	4	4	4	4	4.14	4	4.53	4.53	4	4.85	4	4.03	4	4	0	4	5.09	4	4	4.41	5.03	4	0	4	4	4	4	0	5.35	5.41	0	5.21	4.36	4	4	0	4	4.08	4	4.3	4	0	4	4	4.63	4	4	4	4	5.08	4	4.11	0	4.12	4	4	4	0
383299	CN1C2=CC=CC=C2SC1=C=NN3C(=NC4=CC=C(C=C4)OC)C(=NC5=CC=C(C=C5)OC)N(C3=S)C6=CC=CC=C6	5.03	4	4	4	4	4	4	4.28	4.33	4	4	4.05	4	4	4	4	4	4	4.59	4	4	4	4	4	0	4	4	4	4	0	4	4	0	4	4	4	4	0	4	5.43	4	4	4.49	0	4	4	4	4	4.24	4	4	4	4	4	0	4.05	4	4	4	0
383300	C1=CC=C(C=C1)NN=C2SC(=NC3=CC=CC=C3)C(=NC4=CC=CC=C4)S2	4	4.81	4.6	4	4.32	4	4.81	4.35	4.15	4.34	4.42	4.3	4	4.54	4	5.21	0	4.39	4	4.48	4.45	0	4.13	0	4	4.01	4	4.27	4	4	4	4	4	4	4	4	4.1	4	4	5.12	4	4	4	4.88	4	5.09	4.35	4	0	5.38	4.18	4.71	4.21	4.14	4.07	4.42	4	4.59	4.2	0
383301	CC1=CC=C(C=C1)N=C2C(=NC3=CC=C(C=C3)C)SC(=NN(C)C)S2	4	5.33	4	4	4	4	4	4	4	4	4	4	4	4	4	4	0	4	4	4	4	0	4	0	4	4	4	4	4	4	4	4	4	4	4	4	4	4	4	4	4	4	4	4	4	4	4	4	0	4	4	4	4	4	4	4	4	4	4	0
383302	CN(C)C1=CC=C(C=C1)NN=C2SC(=NC3=CC=CC=C3)C(=NC4=CC=CC=C4)S2	4.92	5.22	4.18	4.89	4	4	4.89	4	4.64	4.81	4.58	4.83	4.28	4.43	5.03	4.74	0	4.17	0	4.24	4.69	0	4.91	0	4.52	4.15	4.19	4	4	5.28	0	4.33	5.53	4	0	4.28	4.36	4.3	4.12	5	4	4	4	4.66	5.62	4.87	4.7	4	0	5.03	5.09	4	4	4	4.56	4	4	4	4.27	0
5465995	CN\1C2=CC=CC=C2S/C1=N\N=C3SC(=NC4=CC=C(C=C4)OC)C(=NC5=CC=C(C=C5)OC)S3	4.38	4.15	4.69	4	4.31	4	4	4.5	4.05	4	4	4.53	4	4	4	4	4	4	5.53	4.44	4	4.17	4.63	4	0	4	4	4	4.12	0	5.54	4.88	0	4	4	4	4	0	4	4.47	4.33	4.43	4	0	4	4	4	4	4	4.42	4	4	4	4	4.61	4.26	4	4.29	4	0
383308	C1=CC=C(C=C1)N=C2C(=NC3=CC=CC=C3)SC4=CC=CC=C4S2	5.71	5.81	5.59	5.56	5.54	5.46	5.71	5.35	5.7	5.68	5.74	5.76	5.76	5.72	5.76	5.7	0	5.57	5.66	5.57	5.72	0	5.78	0	5.69	5.67	5.72	5.79	5.55	4	5.42	5.29	5.19	5.34	5.47	5.8	5.76	5.63	5.73	5.74	5.76	5.78	5.39	5.77	5.73	5.73	5.7	5.74	0	5.87	5.43	4.89	5.3	5.33	5.55	5.73	5.51	5.42	5.72	0
383309	C1=CC=C(C=C1)NC2=NC3=CC=CC=C3SC2=NC4=CC=CC=C4	4	4.58	4	4	4	4	4.55	4	4	4.09	4.37	4	4	4	4	4.13	0	4	4	4	4	0	4.03	0	4	4	4	4	4	4	4	4	4	4	4	4	4	4	4	4.32	4	4	4	4	4	4.11	4	4	0	4	4	4	4	4	4	4	4	4	4	0
383310	CCOC(=O)C1=CC=C(C=C1)NC2=NC3=CC=CC=C3SC2=NC4=CC=C(C=C4)C(=O)OCC	4	5.28	4.02	4	4	4	4.39	4	4	4.15	4	4.28	4	4	4	4	0	4.05	4	4.4	4	0	4	0	4.47	4	4.06	4	4	4	4	4	4	4	4	4	4	4.09	4	4	4.6	4.54	4	4	4	4	4	4	0	4	4	4	4	4	4.32	4.4	4	4.08	4.14	0
383311	C1=CC=C(C=C1)NC2=NC3=C(C=CC(=C3)[N+](=O)[O-])OC2=NC4=CC=CC=C4	4.24	5.16	4.22	4.15	4	4	4.53	4.46	4.55	4.06	4.08	4.32	4	4	4	4.43	0	4.29	5.1	4.71	4	0	4	0	4.42	4	4.12	4.49	4.25	4	4	4	4	4	4	4.11	4.33	4.23	4.21	4.6	4.64	4.61	4.57	4.05	4.06	4.43	4.12	4	0	4.23	4	4.18	4	4.39	4.74	4.39	4.26	4.32	4.4	0
3793309	C1=CC=C(C=C1)NC2=NC3=C(C=C(C=C3)[N+](=O)[O-])N=C2NC4=CC=CC=C4	5.93	6.43	6.46	5.74	5.62	5.46	6.38	5.93	5.79	6.34	5.9	6.26	5.81	5.79	6.12	5.89	0	5.84	5.87	5.58	5.78	0	5.58	0	5.54	5.58	5.99	5.8	6.1	6.06	5.69	5.81	5.03	5.58	6.31	5.92	5.93	6.03	6.1	5.59	5.83	6.17	5.55	5.8	5.74	5.67	5.83	5.61	0	5.99	5.67	6.07	5.75	5.94	5.7	6.29	5.79	5.94	5.8	0
383313	CC1=CC2=C(C=C1)N=C(C(=N2)NC3=CC=CC=C3C)NC4=CC=CC=C4C	4.8	4.99	4.69	4.61	4.54	4.42	4.76	4.4	4.71	4.64	4.63	4.75	4.49	4.79	4.65	4.75	4.11	4.52	4.77	4.62	4.49	0	4.71	4.65	4.33	4.67	4.46	4.7	4.37	4.33	4.62	4	4.34	4	4	4.71	4.49	4.57	4.55	4.76	4.52	4.5	4.42	4.7	4.65	4.9	4.66	4.19	4.36	4.58	4.59	4.5	4.39	4.33	4.46	4.58	4.32	4.67	4.43	0
383314	CC1=CC=C(C=C1)NC2=NC3=C(N=C2NC4=CC=C(C=C4)C)N(C(=O)N(C3=O)C)C	4.8	5.94	4.7	4.79	4.54	4.7	4.54	4.72	4.94	4.99	4.76	5.03	5.76	5.33	5.48	4.79	0	4.76	4.86	4.59	4.92	0	4.81	0	4.95	4.79	4.87	4.82	4.66	5.64	5.18	4.83	5.01	5.12	5.27	4.92	4.81	4.78	4.79	4.99	5.22	5.46	4.79	4.99	4.83	4.75	4.79	4.78	0	4.91	4.8	4.83	4.49	4.5	4.81	4.79	4.79	4.68	4.87	0
383315	CC1=C(SC2=C1SC(=NC3=CC=CC=C3)C(=N2)NC4=CC=CC=C4)C(=O)OC	4.03	4.52	4.18	4.22	4	4	4.34	4.3	4.5	4	4	4.29	4	4	4	4	0	4.09	4	4.56	4	0	4	0	4.19	4	4.19	4.34	4.48	4	4	4	4	4	4.32	4	4.03	4.27	4.23	4.61	4.46	4.49	4.52	4	4	4.31	4.05	4	0	4.45	4	4	4	4.44	4.6	4.31	4.24	4.29	4.29	0
383316	CC1=CC=C(C=C1)NC2=NC3=C(C4=CC=CC=C4C=C3)OC2=NC5=CC=C(C=C5)C	4	4	4	4	4	4	4	4	4	4	4	4	4	4	4	4	0	4	4	4	4	0	4	0	4	4	4	4	4	4	4	4	4	4	4.16	4	4	4	4	4	4	4.09	4	4	4	4	4	4	0	4	4	4	4	4	4	4	4	4	4	0
383317	C1=CC(=CC=C1CSC(=N)N)N=C=S.Br	4.85	5	4.79	4.8	4.81	4.79	4.83	4.78	4.93	4.82	4.78	4.85	4.89	4.87	4.95	4.85	0	4.77	5.11	4.9	4.88	0	4.87	0	4.84	4.84	4.82	4.89	4.76	5.16	4.93	4	5.25	4.91	4.75	4.9	4.84	4.86	4.9	5.45	4.86	4.88	4.84	4.89	4.84	4.98	4.85	4.84	0	4.94	4.88	4.8	4.8	4.86	4.99	4.82	4.69	4.77	4.85	0
9571924	C1=CC(=CC=C1CS/C(=N/N)/N)N=C=S.Br	4	5.23	4	4	0	4	4	4	4	4	4	4	4	4	4	4	0	4	4	4	4	0	4	0	4	4	4	4	4	4	4	4	4	4	4	4	4	4	4	4	4	4	4	4	4	4	4	4	0	4	4	4	4	4	4	4	4	4	4	0
383321	CN=C(NC1=CC=CC(=C1)C(F)(F)F)SCC2=CC=C(C=C2)N=C=S.Br	4.79	4.98	4.74	4.69	4.7	4.76	4.89	4.76	4.83	4.81	4.81	4.81	4.69	4.78	5.15	4.81	0	4.66	4.95	4.83	4.86	0	4.86	0	4.88	4.78	4.71	4.78	4.69	4.63	4.7	4.94	4.39	5.23	5.36	4.82	4.86	4.7	4.78	4.87	4.79	4.82	4.94	5.33	4.83	4.91	4.79	4.68	0	4.93	4.84	4.8	4.76	4.83	4.85	4.8	4.51	4.8	4.76	0
383323	C1=CC=C2C(=C1)NC(=N2)SCC3=CC=C(C=C3)N=C=S.Br	4.75	5.37	4.77	4.7	0	4.76	4.68	4.76	4.77	4.74	4.74	4.62	4.76	4.81	4.82	4.76	0	4.74	4.63	4.38	4.76	0	4.82	0	4.76	4.74	4.75	4.74	4.67	4.53	4.41	4.63	4.44	4.63	4.68	4.71	4.76	4.64	4.75	4.78	4.7	4.85	4.7	4.76	4.75	4.72	4.8	4.73	0	4.8	4.71	4.75	4.79	4.59	4.89	4.77	4.77	4.76	4.72	0
383325	CCCCCCCCCCCC(=O)OC1=C(C(=C(C=C1Cl)Cl)OC(=O)C(=O)OC2=C(C=C(C(=C2Cl)OC(=O)CCCCCCCCCCC)Cl)Cl)Cl	4	4	4	4	0	4	4	4	4	4	0	4	4	4	0	4	4	4	0	4	4	4	4	0	4	4	4	4	4	4	0	4.33	0	4	4	4	4	0	4	4	4	4	4	4	4	0	4	4	0	4	4	4	4	4	4	4	4	4	0	0
383326	C1=CC=C(C=C1)OC(=O)C2=C(C(=CC(=C2)Br)Br)OC(=O)C(=O)OC3=C(C=C(C=C3Br)Br)C(=O)OC4=CC=CC=C4	6.21	4.84	4.84	4.58	4.8	4	4	4.79	4.92	4.49	4.51	4.84	4.7	4.67	4.68	4.62	4.57	4.41	4.92	4.46	4.99	4.73	4.57	4.62	0	4.61	4.51	4.57	4.47	0	4.9	4.83	8	4.81	4.73	4.8	4.52	0	4.71	4.89	4.71	4.56	4.31	0	4.68	4.57	4.76	4.54	4.47	4.61	4.41	4.69	4.43	4.7	0	4.88	4.54	4.51	4.71	0
383327	C1CC2=NC3=C(C4=C(C=C3N2C1)N5CCCC5=N4)[N+](=O)[O-]	4	4	4	4	4	4	4	4	4	4	4	4	4	4	4	4	4	4	4	4	4	0	4	4	4	4	4	4	4	4	4	4	4	4	4	4	4	4	4	4	4	4	4	4	4.03	0	4	4	4	4	4	4	4	4	4	4	4	4	4	0
24202488	C[C@H]1CCC/C=C/[C@@H]2C[C@@H](C[C@H]2[C@@H](/C=C/C(=O)O1)O)N.Cl	4	4	4	4	4	4	4	4	4	4	4	4	4	4	4	4.15	4	4	4	4	4	0	4	4	4	4	4	4	4	4.08	4	4.11	4.01	4	4.13	4	4	4.17	4	4	4	4	4	4	4.28	4	4.11	4	4	4	4	4	4	4	4.4	4	4	4	4	0
383328	CN1C=C(C(=O)C2=C1C=C(C=C2)F)S(=O)(=O)NC(=O)NC3=CC=C(C=C3)Cl	4	4.5	4	4	4	4	4	4	4	4	4	4	4	4	4	4.32	0	4	4	4	4	0	4	0	4	4	4	4	4	4	4	4	4	4	4	4	4	4	4	4	4	4	4	4.64	4	4	4	4	0	5.52	4	4	4	4	4	4	4	4	4	0
383329	C1=CC=C(C=C1)C2=C(C(=O)C3=CC=CC=C3O2)S(=O)(=O)NC(=O)NC4=CC=C(C=C4)Cl	4.17	5.71	4.41	4	4	4	4.33	4.14	4.05	4.24	4.27	4.03	4	4.25	4.3	4.44	0	4.06	0	4	4.13	0	4.32	0	4	4	4.23	4.08	4	4.47	4.32	4.01	4.21	4.23	4.62	4.42	4	4.48	4.28	4	4	4.57	4.64	5.03	4	4.34	4	4	0	5.71	4	4.25	4.55	4	4	4.24	4	4.44	4.32	0
383330	C1=CC(=NC(=C1)N2C=CC(=N2)CN(CC(=O)O)CC(=O)O)N3C=CC(=N3)CN(CC(=O)O)CC(=O)O	8	4	4.76	4	4	4	4	4	4	4	4	4	4	4	4	4	4	4	4	4	5.45	4	4	4	0	4	4	4	4	0	0	4	8	4	4	4.03	4	0	4	4	4	4	4	0	4	4	4	4	4	4	4	4	4	4	4	4.67	4	4	4	0
383331	C1=CC(=NC(=C1)N2C=CC(=N2)C(=O)O)N3C=CC(=N3)C(=O)O	4	4	4	4	4	4	4	4	0	4	0	4	4	4	4	4	4	4	4	4	4	4	0	4	4	4	4	4	4	4	4	4	4	4	4	4	4	0	4	4	4	4	4	4	4	4	4	4	4	4	4	4	4	4	4	4	4	4	4	0
6474488	C1=CC=C(C=C1)C2=C(N3C=CSC3=N2)/C=N\N=C(N)N.Cl	4.9	4.92	4.76	4.84	4.75	4.76	4.79	4.8	4.85	4.82	5.34	4.82	4.89	4.92	4.8	4.85	0	4.74	4.89	4.85	4.81	0	4.84	0	4.8	4.77	4.78	4.87	4.72	4.67	4.76	4.73	4.59	4.7	4.65	4.75	4.81	4.71	4.8	4.87	4.85	4.77	4.76	4.79	4.79	4.82	4.81	4.8	0	4.8	4.87	4.82	4.72	4.84	4.91	4.82	4.79	4.83	4.78	0
6474489	CC1=CC=C(C=C1)C2=C(N3CCSC3=N2)/C=N\N=C(N)N.Cl	4.8	5.55	4.8	4.8	0	4.77	4.74	4.82	4.71	4.85	4.93	4.83	4.8	4.84	4.76	4.83	0	4.52	4.79	4.74	4.81	0	4.88	0	4.78	4.79	4.81	4.82	4.82	4.66	4.7	4.34	4.48	4.49	4.23	4.78	4.79	4.78	4.75	4.8	4.8	4.83	4.72	4.78	4.76	4.89	4.85	4.8	0	4.74	4.78	4.82	4.86	4.82	4.96	4.83	4.83	4.92	4.82	0
383337	CC1=NC2=CC=CC=C2C(=C1)C[C@@H]3[C@H]4[C@@H]([C@@H]5[C@H](O3)OC(O5)(C)C)OC(O4)(C)C	4.28	4.8	4.2	4.1	4.26	4	4.52	4.26	0	4	4	4.14	4	4	4.12	4.26	0	4.47	0	4.58	4	0	4.2	0	4	4	4.37	4.3	4	4.38	4.32	4.5	4.56	4.57	4.46	4.48	4	4	4.25	4.41	4	4	4	4	4.19	4.44	4.25	4	0	4	4	4.4	4	4	4	4	4	4	4	0
383338	CC1(OCC(O1)C2C(C3C(O2)OC(O3)(C)C)C4=CC=CC=C4)C	4.65	4.42	4.37	4.31	4.65	4	4.4	4.31	4.75	4.4	4	4.44	4.48	4.67	4.62	4.08	4.29	4.51	4.26	4.68	4.42	0	4.42	4.46	4.38	4.04	4.37	4.39	4	4.52	4.52	4.65	4.74	4.31	4.54	4.35	4.57	0	0	4.32	4.23	4.29	4.49	4.49	4.38	4.66	4.77	4.38	4.47	4.57	4.44	4.62	4.34	4.14	4.3	4.11	4.42	4	4.43	0
383339	CC1=CC(=NC2=CC=CC=C12)C34C(C5C(O3)COC(O5)(C)C)OC(O4)(C)C	4	4	4	4	4	4	4	4	4	4.12	4	4	4	4	4	4	4	4	4	4.09	4	0	4	4	4	4	4	4.5	4	4.49	4.36	4.59	4.48	4	4.14	4	4	0	0	4	4	4	4	4	4	4	4	4	4	4	4	4.11	4	4	4	4	4	4	4	0
383341	CC1=CC(=C(C(=C1)C)S(=O)(=O)N2[C@H]([C@@H](OC2=O)C(C)(C)C(=O)OC)C(C)C)C	4.33	4	4.07	4	4.56	4	4.26	4	4.64	4.18	4	4.28	4.09	4.57	4	4.04	4.12	4	4	4.37	4	0	4.2	4.05	4.01	4	4	4	4	4.12	4	4.4	4.63	4	4.12	4	4	0	0	4	4	4	4	4.11	4	4.02	4.38	4	4.05	4	4.22	4.49	4	4	4.39	4	4	4	4	0
383342	CC1=C(C=CC(=C1)OC(=O)C)C2(C3=CC=CC=C3C(=O)O2)C4=CC=C(C=C4)F	6.5	6.23	5.29	5.75	5.67	6.46	5.07	5.18	6.27	5.26	6.24	5.8	4.92	6.21	5.58	6	6.48	6.47	5.45	6.54	5.12	6.67	6.68	6.78	6.9	4.99	6.51	6.04	5.4	5.02	5.38	5.28	5.17	4.82	5.05	5.49	6.42	5.34	5.61	6.14	5.29	5.62	6.39	6.01	4.92	5.69	5.03	4.8	5.04	5.31	4.94	6.09	5.65	5.16	6.07	4.88	4.93	5.29	5.23	6.58
383343	C1=CC=C(C=C1)COC(=O)NC(CCCCN2C(=O)C3=CC=CC=C3C2=O)P(=O)(OC4=CC=CC=C4)OC5=CC=CC=C5	5.13	4.13	4	4	4	4	4	4.14	4	4	4	0	4	4	0	4	4	4	0	4	4	4	4	4	0	4	4	4	4	0	0	0	0	4	4	4	4	0	4	4	4	4	4	0	4	4	4	4	4	4	4	4	4	4	8	4	4	4	4	0
383344	CN1C2=CC=CC=C2C3=C1C4CN(CC(=O)N4CC3)C(=O)C5CCCCC5	4	4	4	4	4	4	4	4	4	4	4	4	4	4	4	4	4	4	4	4	4	0	4	4	4	4	4	4	4	4	4	4	4	4	4	4	4	0	0	4	4	4	4	4	4	4	4	4	4	4	4	4	4	4	4	4	4	4	4	0
383345	COC1=CC=C(C=C1)C2(OCCCO2)C=C	4	4	4	4.83	4	4	4	4	4	4	4	4	4	4	4	4	4	4	4	4	4	0	4	4	4	4	4	4	4	4	4	4	4	4	4	4	4	0	0	4	4	4	4	4	4	4	4	4	4	4	4	4	4	4	4	4	4	4	4	0
383346	C=CC1(OCCCO1)C2=CC=C(C=C2)Br	4	4	4	4	4	4	4	4	4	4	4	4	4	4	4	4	4	4	4	4	4	0	4	4	4	4	4	4	4	4	4	4	4	4	4	4	4	0	0	4	4	4	4	4	4	4	4	4	4	4	4	4	4	4	4	4	4	4	4	0
383347	C=CC1(OCCO1)C2=CC=C(C=C2)C3=CC=CC=C3	4.46	4.38	4.13	4.31	4.64	4.51	4	4	4.46	4.55	4.2	4.32	4.51	4.5	4.53	4.38	4.26	4.18	4	4.63	4.21	0	4.29	4.08	4.1	4.19	4	4	4	4.92	4.64	4.39	0	4	4.34	4	4.12	0	0	4.4	4.33	4	4.05	4.23	4.37	4.78	4.46	4	4.22	4.58	4.1	4.46	4	4.59	4.41	4.26	4	4	4	0
383348	C=CC1(OCCO1)C2=CC(=C(C=C2)Cl)Cl	4.34	4	4	4	4.14	4	4	4.97	4.63	4.05	4	4.01	4	4	4	4	4	4	5.74	4.39	4	0	4	4	4	4	4	4	4	4	4.56	4	4.78	4	4.25	4	4	0	0	4	4	4	4	4	4	4.1	4	4	4	4	4	4	4	4	5.83	4	4	4	0	0
383349	CCC1COC(O1)(C=C)C2=CC3=CC=CC=C3C=C2	4.49	4.39	4.32	4.6	4.59	4	4.32	5.92	4.44	4.53	4.03	4.39	4.34	4.44	4.34	4.36	4.26	4	6.68	4.65	4.2	0	4.46	4.33	4.26	4.31	4	4.47	4	4.53	4.86	4.59	5.36	4.33	4.7	4.2	4.43	0	0	4.27	4.07	4.18	4	4.66	4.52	4.81	4.33	4	4.21	4.87	4.22	4.55	4	4.03	4.52	4.24	4.14	4.21	0	0
383350	CCC1(COC(OC1)(C=C)C2=CC3=CC=CC=C3C=C2)CC	4.7	4.61	4.47	0	4.79	4.69	4.66	4.56	4.63	4.69	4.68	4.67	4.83	4.79	4.75	4.68	4.42	4.52	4.8	4.73	4.64	0	4.65	4.6	4.39	4.72	4.32	4.66	4.28	4.69	4.6	4.74	4.67	4.24	0	4.49	4.66	0	0	4.7	4.7	4.69	4.43	4.74	4.55	4.75	4.73	4.4	4.7	4.61	4.57	4.57	4.35	4.76	4.32	4.67	4.48	4.59	4.85	0
3005098	CC1=CC=C(C=C1)S(=O)(=O)/C(=C/NC2=CC=CC(=N2)C)/C(=O)OC	4.39	4.18	4.22	0	4.44	4	4.21	4	4.26	4.32	4	4.28	4.57	4.65	4.34	4.45	4.17	4.12	4.19	4.41	4.41	0	4.32	4.06	4.03	4	4.11	4	4	4.42	4.68	4.54	4.68	4	4.21	4.44	4	0	0	4.15	4	4	4.02	4.1	4	4.48	4.43	4.17	4.34	4.5	4.16	4.41	4	4.41	4.15	4.13	4.02	4	4.28	0
3005099	CCO/C=C(\C(=O)OC)/S(=O)(=O)C1=CC=C(C=C1)C	4	4	4	4	4	4	4	4	4	4	4	4	4	4	4	4	4	4	4	4	4	0	4	4	4	4	4	4	4	4	4	4	7.22	4	4	4.21	4	0	0	4	4	4	4	4	4	4	4	4	4	4	4	4	4	4	4	4	4	4	4	0
383353	CCN1C(=O)C2=C(N(C1=S)C3=CC=CC=C3)SC(=N2)SC	4.33	4.1	4	4	4.39	4	4.42	4	4.26	4.33	4	4.23	4.03	0	4.1	4.3	4.12	4.35	4	4.39	4.33	0	4.25	4.16	4	4	4.16	4	4.02	4.71	4.95	4.5	5.51	4.13	4	4.78	4.06	0	0	4.17	4	4.36	4	4.37	4	4.54	4.41	4	4.18	4.42	4	4.51	4	4.05	4.04	4	4	4	4.16	0
383354	CCN1C(=O)C2=C(N(C1=O)C3=CC=CC=C3)SC(=N2)SC	4	4	4	0	4	4	4	4	4.27	4	4	4	4	4	4	4	4	4	4	0	4	0	4	4	4	4	4	4	4	4	4	4	4	4	4	4.59	4	0	0	4	4	4	4	4	4	4	4	4	4	0	4	4	4	4	4	4	4	4	4	0
383355	CCOC(=O)CN1C(=O)C2=C(N(C1=S)C3=CC=CC=C3)SC(=N2)SC	4.44	4.17	4.09	0	4.74	4.85	4.52	4.7	5.32	4	4.4	4.56	4.3	4.38	4.28	4.59	4	4.43	4.65	5.38	4.19	0	4.39	4.58	4.81	4.03	4.36	5.52	4.64	4	4	4	4.49	4	4	5.35	4.45	0	0	4.68	4.92	4.86	4.52	4.03	4.73	4.76	4	4.01	4.49	8	4	4.58	4	4.87	5.39	4.87	4.49	4.49	4.81	0
383356	CCOC(=O)CN1C(=O)C2=C(N(C1=S)C3=CC=C(C=C3)C)SC(=N2)SC	4.31	4.1	4.22	4.13	4.62	4.21	4.32	4.7	4.67	4.06	4.25	4.14	4	4	4	6	4	4.3	4.28	4.72	4	0	4.06	4.3	4.99	4	4.44	4.26	4.34	4	4	4	4	4	4	4.31	4.28	4.33	4	4.64	4.74	4.32	4.43	4	4.39	4.63	4	4	4.21	4.36	4	4.42	4.01	4.69	5.01	4.61	4.52	4.14	4.44	0
383357	CSC1=NC2=C(S1)N(C(=S)N(C2=O)C3=CC=CC=C3)C4=CC=CC=C4	4	4	4	0	4.51	4	4	4.38	4.6	4	4	4	4	4	4	4.31	4	4.07	4.31	4.53	4	0	4	4.17	4.15	4	4	4	4.09	4	4	4.2	4	4	4	4	4.42	0	0	4.46	4.59	4.34	4.38	4.09	4.19	4	4	4	4.16	0	4	4	4	4.85	4.38	4.41	4.19	4.01	4.4	0
383358	CCN1C2=C(C(=O)N(C1=S)CC(=O)OCC)N=C(S2)SC	4	4	4	0	4	4	4	4	4.08	4	4	4	4	4	4.18	4	4	4	4	4.66	5.77	0	4.22	4	4.22	4	4	4.03	4	4	4	4	4	4	4	4.85	4	0	0	4.43	6.76	4	4	4	4	4	4	4	5.24	0	4	4	4	4	5.03	4	4	4	4	0
383359	CCN1C(=O)C2=C(N(C1=O)C3=CC=C(C=C3)C)SC(=N2)SC	4	4	4.16	4.15	4.18	4	4.03	4.25	4.25	4	4	4.16	4	4	4.05	4.03	4.14	4.16	4.15	4.51	4.83	4.48	4.18	4.12	4.32	4	4.2	4	4.05	4	4	4	4	4	4	4.25	4.08	4.55	4	4.14	5.35	4.16	4	4	4.31	4.09	4.14	4.09	4.59	4.38	4.07	4	4	4	4.57	4	4.08	4	4	4.21
383360	CCOC(=O)CN1C(=O)C2=C(N(C1=O)C3=CC=CC=C3)SC(=N2)SC	4	0	4	4	4	0	4	4	4.47	4	4	4	4	4	4	4	4	0	4	4	0	4	0	0	0	4	4	4	0	4	4	4	4	4	4	4	4	4.65	0	4	4	4	4	0	4	4	4	4	4	4	4	4	0	4	4	4	0	0	0	0
383361	CCOC(=O)C1CCC2=C1C(=C(S2)N)C(=O)OCC	4	0	4	4	4	0	4.21	4	4	4	4	4.32	4	4	4	4	4	0	4.12	4.03	0	4.14	4.74	0	0	4	4	4.35	0	0	4.33	4.45	4.5	4.34	4.4	4.21	4.39	4.84	0	4	4	4	4	0	4.13	4	4	4	4	4.04	4	4.46	0	4	4.1	4.13	0	0	0	0
383362	CCOC(=O)C1=C(SC2=C1C(CC2)(C)C(=O)OCC)N	4	0	4.2	4.41	4	0	4.16	4	4.24	4	4	4.01	4	4	4	4	4	0	4	4.1	0	4	0	0	0	4	4	4	0	0	4	4.13	4.01	4.11	4.03	4.2	4	4.74	0	4	4	4	4	0	4	4	4	4	4	4	4	4	0	4	4.05	4	0	0	0	0
383363	CCOC(=O)C1(CCC2=C1C(=C(S2)N)C#N)C	4	0	4	4	4	0	4	4	4	4	4	4	4	4	4	4	4	0	4	4	0	4	4	0	0	4	4	4	0	4	4	4	4	4	4	4	4	4	0	4	4	4	4	0	4	4	4	4	4	4	4	4	0	4	4	4	0	0	0	0
383364	CCOC(=O)C1CCCC2=C1C(=C(S2)N)C(=O)OCC	4	0	4	4.25	4	0	4	4	4	4	4	4.1	4	4	4	4	4	0	4	4	0	4	4.18	0	0	4	4	4	0	4	4.12	4	4.27	4	4.18	4.32	4	4.92	0	4	4	4	4	0	4	4	4.01	4	4	4	4	4.17	0	4	4	4	0	0	0	0
383365	CCOC(=O)C1CCCC2=C1C(=C(S2)N)C#N	4	0	4	4.24	4	0	4	4	4.15	4	4	4	4	4	4	4	4	0	4	4	0	4.26	4	0	0	4	4	4	0	0	4	4	4	4	4	4	4	4	0	4	4	4	4	0	4	4	4	4	4	4	4	4	0	4	4	4	0	0	0	0
383366	CCOC(=O)C1(CCCC2=C1C(=C(S2)N)C#N)C	4	0	4	4	4	0	4	4	4	4	4	4	4	4	4	4	4	0	4	4	0	4	0	0	0	4	4	4	0	0	4	4	4	4	4	4	4	4	0	4	4	4	4	0	4	4	4	4	4	4	4	4	0	4	4.16	4	0	0	0	0
383367	CCOC(=O)C1CCCCC2=C1C(=C(S2)N)C(=O)OCC	4.21	0	4.05	4.07	4	0	4.45	4	4.12	4	4.12	4.37	4	4.07	4.17	4	4	0	4.33	4.36	0	4	4.65	0	0	4	4.05	4	0	0	4.28	4.53	4.58	4.34	4.46	4.42	4.04	4.7	0	4.76	4	4.08	4	0	4	4.03	4.12	4	4	4.11	4.24	4.48	0	4.15	4	4.18	0	0	0	0
383368	CCOC(=O)C1CCCCC2=C1C(=C(S2)N)C#N	4	0	4	4	4	0	4	4	4	4	4	4	4	4	4	4	4	0	4	4	0	4	0	0	0	4	4	4	0	0	4	4	4	4	4	4	4	4	0	4	4	4	4	0	4.15	4	4	4	4	4	4	4	0	4	4	4	0	0	0	0
383369	C1COS(=O)(=O)C(S(=O)(=O)O1)(CC2=CC=CC=C2)F	4	4	4	4	4	4	4	4	4	4	4	4	4	4	4	0	0	4	4	4	4	0	4	4	4	4	4	4	4	4	4	4	4	4	4	4	4	4	4	4	4	4	4	4	4	4	4	4	4	4	0	4	4	4	4	4	4	4	4	0
383370	C1COS(=O)(=O)C(S(=O)(=O)O1)CC2=CC=CC3=CC=CC=C32	4.53	4.72	4.45	4.52	5.11	4.71	4.77	4.62	4.75	4.59	4.7	4.69	4.51	4.86	4.58	0	4.84	4.69	4.64	4.52	4.79	0	4.41	0	4.7	4.61	4.75	4.86	4.56	4.85	4.81	4.63	4.93	4.41	4.6	4.63	4.69	4.85	4.49	5.47	4.67	4.5	4.51	4.69	4.79	4.29	4.84	5.57	4.68	4.65	4.85	4.48	4.92	4.6	4.53	4.74	4.84	4.49	4.65	0
383371	CCCCCCCCOCC1S(=O)(=O)OCCOS1(=O)=O	4	4	4	4	4	4	4	4	4	4	4	4	4	4	4	0	0	4	4	4	4	0	4	4	4	4	4	4	4	4	4	4	4	4	4.39	4	4	4	4	4	4	4	4	4	4	4	4	4	4	4	4	4	4	4	4	4	4	4	4	0
383372	C1COS(=O)(=O)C(S(=O)(=O)O1)CN2C(=O)C3=CC=CC=C3C2=O	4	4	4	4	4	4	4	4	4	4	4	4	4	4	4	0	4	4	4	4	4	0	4	4	4	4	4	4	4	4	4	4	4	4	4.36	4	4	4	4	4	4	4	4	4	4	0	4	4	4	4	4	4	4	4	4	4	4	4	4.01	0
383373	C1COS(=O)(=O)C(S(=O)(=O)O1)CNC(=O)C2=CC=CC=C2C(=O)O	4	4	4	4	4	4	4	4	4	4	4	4	4	4	4	0	4	4	4	4	4	0	4	4	4	4	4	4	4	4	4	4	4	4	4	4	4	4	4	4	4	4	4	4	4	4	4	4	4	4	4	4	4	4	4	4	4	4	4	0
6039964	C1=CN=CC=C1C(=O)N/N=C\C(F)(F)F	5.08	0	0	0	4.21	4.42	4.7	4.61	4	5.12	4.73	0	4.42	5.21	4.57	5.09	4.06	4	0	4.41	5.02	4	0	4.65	4	4	4.32	4.45	4.5	5.46	5.12	4.67	4	4	4.45	4.08	4.04	4.33	4.37	4.86	0	0	4.64	4	4	4	4.69	4.09	4.59	4.43	4.31	4.57	5.07	4.14	4.49	4.57	0	4.51	0	0
5347051	C1=CC=C(C=C1)/C(=N/NC(=O)C2=CC=NC=C2)/C(F)(F)F	4	4	0	0	4	4	4	4	4	4	4	4	0	4	4	4	4	4	0	4	4	4	4	4	0	4	4	4	4	4.12	4.46	4.19	4	4	4	4	4	4	4	6.04	0	0	4	0	4	4	4	4	4	4	0	4	4	4	4	4	0	4	0	0
5480617	C/C(=N/NC(=O)C1=CC=NC=C1)/C(F)(F)F	4	4	0	0	4	4	0	4	4	4	4	4	0	4	4	4	4	4	0	4	4	4	4	4	0	4	4	4	4	0	4	4	4	4	4	4	4	4	4	4	0	0	4	0	4	4	4	4	4	4	0	4	4	4	4	4	0	4	0	0
5481667	CO/C(=N/N1CC1C(F)(F)F)/C2=CC=NC=C2	4	4	0	0	4	4	4	4	4	4	0	4	0	4	4	4	4	4	4	4	4	4.36	4	4	4	4	4	4	4.26	4.05	4	4.51	4	4	4	4.33	4	4	4	4.35	0	0	0	0	4	4	4	4	4	4	0	0	4	4	4	4	0	4	0	0
9571926	CO/C(=N\N=C(/C1=CC=CC=C1)\C(F)(F)F)/C2=CC=NC=C2	4.44	4.58	0	0	4.76	4	4.45	4.33	4.27	4.37	0	4.55	0	4.54	4.56	4.36	4.41	4.69	4.41	4.31	4.72	4.5	4.45	4.42	4.09	4	4.16	4.2	4.34	4.76	5.19	4.72	4	4.56	4.26	4.41	4.17	4.06	4.35	4.79	0	0	0	0	4.14	4.6	4.66	4.24	4.28	4.56	0	4.58	4.35	4	4.46	4.32	0	4.31	0	0
9571927	C/C(=N\N=C(\C1=CC=NC=C1)/OC)/C(F)(F)F	4	4	0	0	4	4	4	4	4	4	0	4	0	4	4	4	4	4	4	4	4	4	4	4	4	4	4	4	4	4	4	4.35	4	4	4	4	4	4.81	4	4	0	0	0	0	4	4	4	4	4	4	0	4.41	4	4	4	4	0	0	0	0
383380	C[C@@H]1C(=O)N([C@@H](S1)C2=C(C=C(C=C2)Cl)Cl)NC(=O)C3=CC=NC=C3	4.3	4.42	0	0	4.38	4	4.24	4	4.22	4	0	4.46	0	4.15	4.32	4	4.35	4.66	4.31	4.03	4.36	4.4	4.48	4.45	4	4.02	4	4	4	4.95	4.55	4.74	4.01	4.4	4.1	4.43	4.15	4	4.25	4.6	0	0	0	0	4	4.56	4.35	4.34	4.21	4.53	0	4.48	4.15	4.21	4.09	4.19	0	0	0	0
383381	C[C@@H]1C(=O)N(C(S1)C2=C(C=C(C=C2)Cl)Cl)NC(=O)C3=CC=NC=C3	4.48	4.64	0	4.51	4.73	0	4.34	4.47	4.34	4.28	0	4.7	0	4.42	4.38	4.43	5.07	4.43	4.47	4.19	4.62	4.44	4.43	4.38	0	4.54	4.3	4.38	4.19	4.52	4.63	0	4.54	4.45	4.25	4.6	4.34	4.91	4	4.83	0	4.56	0	0	4.19	4.61	4.72	4.51	4.66	4.58	0	4.82	4.42	4.37	4.34	4.39	4.65	4.31	0	0
383382	COC1=CC(=CC(=C1OC)OC)C(=O)NC2=C3C=CC=CC3=NC4=CC=CC=C42	4	4.38	4	4.23	4	4	4.15	4.44	4.3	4	4	4.17	4	4	4	4	4	4.03	4.04	4	4.13	4	4	4.01	4	4	4.22	4	4	4.69	4.26	4.63	4.88	4	4.37	4.39	4	0	4.66	4.85	4	4.3	4	4	4.11	4	4	4	4.27	4.46	4	4	4	4.02	6.05	4	4.54	4.45	4	0
151379	COC1=CC2=C(C3=C(C=C(C=C3)Cl)N=C2C=C1)NCCCNCCCNC4=C5C=C(C=CC5=NC6=C4C=CC(=C6)Cl)OC	7.74	7.89	7.88	6.86	8	7.54	7.99	8	7.14	8	7.75	8	7.88	7.96	7.76	7.68	7.92	6.24	8	0	7.43	6.68	7.2	6.79	8	7.65	8	7.79	7.45	8	8	6.48	7.56	7.08	8	7.63	8	7.27	7.81	6.65	8	8	7.13	8	7.22	7.39	7.61	6.88	7.58	7.71	6.6	7.62	7.43	7.75	7.53	7.86	7.95	8	7.8	0
383383	COC1=CC2=C(C3=C(C=C(C=C3)Cl)N=C2C=C1)NCCCN(CC4=CC(=C(C(=C4)OC)OC)OC)CC5=CC(=C(C(=C5)OC)OC)OC	0	5.02	4.84	4.87	4.85	4.95	5.17	5.33	5	5.64	4.84	6.76	5.95	5.37	0	4.86	4.87	4.63	8	5.07	0	4.85	4.64	4.72	0	4.88	4.92	4.82	4.77	0	5.92	5.87	0	5.51	5.64	4.97	4.78	0	4.84	5.47	4.92	4.93	4.64	0	4.75	4.6	5.89	4.78	5.75	4.74	4.86	4.99	4.89	4.76	0	5.37	4.87	5.48	5.66	0
383384	CN(CC1=CC(=C(C(=C1)OC)OC)OC)N2C(=O)C3=CC=CC4=CC(=CC(=C43)C2=O)[N+](=O)[O-]	4	4.15	0	0	4.24	4	4	4.78	4	4	0	0	0	4	4	4	4	4	4.09	4.36	4	4	4	4	4	4	4	4	4.36	4	4	4.56	4	4	4	4	4	4	4	4.85	0	0	0	0	4	4	4	4	4	4	0	4	4	4	4.6	4	0	4.26	0	0
383385	COC1=CC=CC(=C1OC)C(=O)NC2=C3C=CC=CC3=NC4=CC=CC=C42	4	4.53	4.07	4	4	4	4.12	4.34	0	4	4	4	4	4	4	4	4	4	4	4.43	4	4	4	4	4	4	4.05	4	4.29	4	4	4	4	4	4	5.53	4	0	4	4.63	4.28	4.34	4	4	4	4	4.53	4	4	4	4	4	4	4.21	4.76	4	4.13	4.41	4	0
383386	COC1=CC(=CC(=C1OC)OC)CNC2=C3C=CC=CC3=NC4=CC=CC=C42	5.46	5.59	5.48	5.24	5.5	5.4	5.59	5.53	5.45	5.6	5.56	5.84	5.94	5.77	5.53	5.21	5.26	5.38	5.27	5.44	5.46	5.41	5.2	5.28	5.68	5.41	5.42	5.42	5.26	5.8	5.76	5.86	4.83	5.55	5.51	5.51	5.54	5.74	5.56	5.54	5.59	5.51	5.26	5.62	5.43	5.65	5.57	5.3	5.59	5.61	5.51	5.49	5.34	5.33	5.4	5.29	5.39	5.45	5.4	0
383387	COC1=CC2=C(C3=C(C=C(C=C3)Cl)N=C2C=C1)NCCCNCC4=CC(=C(C(=C4)OC)OC)OC	5.77	5.83	5.74	5.83	5.78	5.82	5.79	5.88	0	6	5.76	5.91	6.13	5.88	5.81	5.78	5.76	5.68	5.7	5.53	5.74	5.75	5.72	5.74	5.75	5.77	5.75	5.74	5.74	6.06	6.33	6.29	6.05	5.81	5.92	5.78	5.81	0	5.77	5.84	5.86	5.79	5.76	5.81	5.65	5.72	5.86	5.78	5.78	5.72	5.71	5.85	5.77	5.74	0	5.75	5.78	5.82	5.73	0
383388	COC1=CC=C(C=C1)S(=O)CC2=CC(=C(C(=C2)OC)OC)OC	4.12	4.29	4.31	4	4	4	4.48	4.34	0	4.5	4.26	4.39	4.52	4.28	4.52	4.39	4.4	4.39	4.07	4	5.22	4.33	4	4.24	4	4.37	4.21	4	4	4.38	4.83	4.57	0	4.38	4.42	4	4.26	0	4.25	4.54	4	4	4	4.04	4.23	4.42	4.53	4.02	4.45	4.37	4	4	4	4.16	4.34	4.22	4.01	4.33	4.25	0
383389	COC1C(C(C(C(O1)COC(=O)C2=CC(=C(C(=C2)O)O)O)OC(=O)C3=CC(=C(C(=C3)O)O)O)OC(=O)C4=CC(=C(C(=C4)O)O)O)OC(=O)C5=CC(=C(C(=C5)O)O)O	4.11	4.83	4.48	4.59	5.35	4.33	5.04	5.13	4.13	4.47	4.24	4.48	4.5	4.4	4.33	4.65	4	4.53	4.58	4	4.89	0	4.28	4.52	4.38	4.24	4.57	4.56	5.32	4.89	4.67	4.93	4.74	4.55	4.96	4.77	4.57	5.75	4.38	4.19	4.88	4.72	4	4.87	4.56	4	4.88	4	4.88	4.84	4	4.29	4.16	4.36	4.58	4.97	4.57	4.46	4.91	0
383390	COC1C(C(C(C(O1)CO)O)OC(=O)C2=CC(=C(C(=C2)O)O)O)OC(=O)C3=CC(=C(C(=C3)O)O)O	4	4.52	4	4	4	4	4.16	4.04	0	4.19	0	4.42	4.38	4.22	4.18	4	4	4.22	4	4	4.48	4	0	4	4.64	4	4	4	4	4.37	4.45	4.1	4.29	4	4.27	4	4.21	0	4.32	4	4	4.24	4	4.63	4	4	4.43	4	4.34	0	4.02	4.02	4	4	4	4	4.23	4.69	4.08	0
383391	COC1C(C(C2C(O1)COC(=O)C3=CC(=C(C(=C3C4=C(C(=C(C=C4C(=O)O2)O)O)O)O)O)O)O)O	4	4.02	4.14	4	4	4	4.34	4.28	0	4.46	0	4.46	4.66	4.27	4	4	4.37	4	4	4	4.52	4	0	4.1	4.5	4.27	4.27	4	4	4.43	4.44	4.54	0	4.25	4.24	4	4.78	0	4.2	4	4.32	4.11	4	4.63	4	4.07	4.07	4	4.36	4.67	4	4	4	4	4.2	4.21	4.19	4.72	4	0
383392	CC(=O)O[C@H]1CC[C@@H]2[C@@]1(CC[C@H]3[C@H]2CCC4=CC(=C(C=C34)I)O)C	4.9	4.93	4.81	4.88	4.83	4.8	4.89	4.96	0	4.75	4.83	4.8	4.89	4.74	4.98	4.92	4.77	4.75	5.44	4.83	4.88	4.83	4.83	4.78	4.87	4.74	4.74	4.77	4.8	0	4.98	5.33	5.28	4.91	4.98	4.85	4.75	0	4.79	0	4.85	4.83	4.71	4.82	4.77	4.72	5.42	4.81	4.87	4.92	4.78	5.21	4.83	4.8	4.87	4.83	4.86	4.82	4.82	0
68574	C[C@]12CC[C@H]3[C@H]([C@@H]1CC[C@@H]2O)CCC4=CC(=C(C=C34)I)O	5	5.43	5.2	5.58	4.81	5.3	5.44	5.38	4.99	4.76	5.05	5.3	5.45	4.73	5.61	5.49	5.23	5.18	5.28	5.63	5.67	4.93	5.07	5.46	4.78	4.89	5.19	5.23	5.37	5.5	5.45	5.27	5.25	5.11	5.51	5.24	5.18	5.07	5.06	5.22	5.3	5.06	5.01	5.38	5	5.52	5.5	5.1	5.39	5.44	5.07	4.97	5.16	5.13	5.5	5.35	5.03	5.46	5.52	0
5468555	COC1=CC2=C(C/C(=C\C3=CC=CC=C3)/C2=O)C=C1	4.37	4.34	0	0	4.6	4.07	4.47	4.53	4.22	4.5	0	0	0	0	4.16	4	5.13	4.61	0	4	4.2	4.57	0	4.41	4.25	4.28	4	4	4	4.95	4.54	4.79	0	4.34	4.12	4.3	4	4.36	4.7	4.36	0	0	0	0	4	4.13	4.53	4	4.57	4.28	0	4.16	4	4.02	4.33	4	0	4	0	0
5468556	COC1=C(C=C2C(=C1)C/C(=C\C3=CC=CC=C3)/C2=O)OC	4.13	4.33	4	4	4.09	4.04	4.27	4.28	4.16	4.34	4.11	4.32	4.03	4	4.09	4.22	4.15	4.18	4	4	4.06	4	4.2	4	4.07	4	4	4.17	4	4.56	4.92	4.79	4.77	4.72	4.53	4.08	4	4.68	4	4.46	4.04	4	4	4.06	4.08	4	4.43	4	4.2	4.51	4	4.23	4.03	4	4.41	4	4.13	4.12	4.36	0
5468557	COC1=CC(=CC(=C1OC)OC)/C=C/2\CC3=CC(=C(C=C3C2=O)OC)OC	4	4.84	0	0	4	4	4	4.36	4	4	0	0	0	4	4	4	4	4.63	4.18	4	4	4.43	4.04	4	4	4	4	4	4	4	4	4	4	4	4	4	4	4	4	4	0	0	0	0	4	4	4	4	4.01	4	0	4	4	4	4	4	0	4	0	0
5468558	CC(=O)OC1=CC=CC=C1/C=C/C(=O)/C=C/C2=CC=CC=C2OC(=O)C	5.76	5.71	5.64	5.75	5.74	5.64	5.69	5.61	5.39	5.71	5.73	6.62	6.35	5.72	5.68	5.96	6.02	5.48	5.58	5.43	5.67	5.76	5.46	5.78	5.62	5.66	5.71	5.7	5.38	6.3	6.37	5.87	6.13	6.51	6.06	5.77	5.72	5.68	5.43	6.9	5.75	5.75	5.47	6.19	5.55	5.42	5.74	5.71	5.71	5.78	5.87	5.78	5.51	5.62	6.6	5.82	5.77	5.65	5.76	0
383407	C1[C@@H](C2([C@H](CC1=O)C3=CC=CC=C3)C(=O)C4=CC=CC=C4C2=O)C5=CC=CC=C5	4.49	4.52	0	0	4.6	4.18	4.59	4.41	4.87	4.58	4.63	0	0	4.74	4.6	0	4.43	4.63	4.68	4.77	0	4.71	4.37	4.57	4.84	4.38	4.45	4.79	4.67	5.02	5.01	5.05	4.14	4	4.03	4.48	4.62	5.12	5.12	5.22	0	0	0	0	4.43	4.89	4.77	4.72	5.21	4.93	0	4.97	4.31	4.62	4.55	4.5	0	4.59	0	0
383408	C1[C@@H](C2([C@@H](CC1=O)C3=CC=CC=C3)C(=O)C4=CC=CC=C4C2=O)C5=CC=CC=C5	4	4.04	0	0	4	4	4	4.62	4.49	4	4	4.33	0	4.05	4	4	0	4	5.03	4.53	4	4.06	4	4	4	4	4	5.04	4.71	4	4	4.21	4	4	4	4	4	4	4	4.92	0	0	0	0	4	4.78	4.2	4	4	4.1	0	4	4.13	4	4.57	4	0	4	0	0
383409	CC(=O)OC1=CC=CC=C1[C@H]2CC(=O)C[C@@H](C23C(=O)C4=CC=CC=C4C3=O)C5=CC=CC=C5OC(=O)C	4.58	4.57	0	0	4.56	4.23	4.72	4.52	4.32	4.54	4.59	4.53	0	4.65	4.58	4.22	0	4.54	4.57	4.56	4.83	4.6	4.4	4.66	4.18	4.36	4.4	4.35	4.37	4.96	4.9	4.75	4	4.22	4.1	4.44	4.43	4.59	4.68	4.61	0	0	0	0	4.4	4.63	4.65	4.77	4.7	4.89	0	4.76	4.45	4.22	4.75	4.41	0	4.65	0	0
383410	COC1=CC(=CC(=C1OC)OC)[C@H]2CC(=O)C[C@@H](C23C(=O)C4=CC=CC=C4C3=O)C5=CC(=C(C(=C5)OC)OC)OC	4	4.6	4	4	4.26	4	4.04	4.29	4.47	4	4	4.7	4	4	4	4	4.15	4	4.25	4.33	4	4.04	4	4.24	0	4	4.4	4	4.43	0	4.36	4.54	0	4	4	4	4	0	4	4.49	4.11	4.23	4	0	4	4.37	4	4	4	4.37	4	4	4	4	0	4.38	4	4.33	4.34	0
383411	CC1(CC2=CC=CC=C2C(=O)O1)CCC3=CC4=CC=CC=C4C(=O)N3C	4.61	4.78	4.51	0	4.66	4.54	4.61	4.73	4.24	0	4.46	0	0	4.57	4.47	5.33	4.62	4.58	4.35	4.42	4.71	4.66	4.61	4.68	4.44	4.48	4	4.56	4.51	4.9	5.53	0	4.57	4.76	4.46	4.8	4.36	4.6	4.86	4.99	4.01	0	0	0	4.45	4.62	4.76	4.54	4.78	0	0	4.75	4.63	4.25	4.65	4.34	0	4	4.37	0
383412	CC(=O)OC1CCN2C1=NC3=C2C(=O)C=C(C3=O)N4CC4	6.57	7.95	5.85	5.99	5.73	0	5.94	5.67	6.42	6.16	5.84	6.82	7.67	7.16	6.39	0	6.76	6.4	5.72	6.28	6.32	5.9	6.13	6.67	7.13	6.11	6.4	6.35	5.67	8	6.41	7.48	6.77	6.6	7.02	6.99	6.19	6.66	7.5	7.13	6.96	7.45	6.53	7.14	7.51	6.7	6.85	7.5	7.29	7.16	6.54	6.03	5.48	5.54	6.76	6.66	6.73	5.74	6.66	0
5468559	COC1=C(C=C(C=C1)/C(=C(\CNC2=CC=CC=N2)/C3=CC=CC=C3)/Cl)OC	4	4	4	4	4	4	4	4	4	4	4	4	4	4	4	4	0	4	4	4	4	0	4	0	4	4	4	4	4	4	4	4	4	4	4	4	4	4	4	4	4	4	4	4	4	4	4	4	0	4	4	4	4	4	4	4	4	4	4	0
5468560	CC1/C=C/C(CC(C([C@H]2[C@H](C(=CC(=O)O2)CC(C/C(=C/C=C/C(=O)OC(C(/C=C/C(CC1O)O)C)C(C)C(C(C)CCC(=O)C(C)C(C/C=C/N(C)C=O)OC)OC)/C)OC)O)C)OC)OC	7.96	8.3	8.29	7.53	8.3	8.05	8.3	8.29	8.21	8.3	8.3	8.3	8.3	8.29	8.3	8.3	8.28	8.18	8.3	8.06	7.98	7.51	7.66	8.3	7.57	7.99	8.3	7.95	8.3	8.16	0	7.79	8.3	8.11	8.13	8.12	8.3	8.3	8.3	8.3	8.3	8.3	8.27	8.3	8.3	0	8.3	8.23	8.3	8.18	7.99	8.3	7.66	7.77	8.3	8.3	7.63	8.3	8.3	0
5468561	CC1/C=C/C(CC(C([C@H]2[C@H](C(=CC(=O)O2)C(C(C/C(=C/C=C/C(=O)OC(C(/C=C/C(CC1OC)O)C)C(C)C(C(C)CCC(=O)C(C)C(C/C=C/N(C)C=O)OC)OC)/C)OC)OC)O)C)OC)OC	7.29	7.53	7.29	7.1	7.71	7.19	7.76	7.49	7.49	7.45	7.74	8.07	7.44	7.69	7.82	7.4	7.6	7.28	7.44	7.51	7.27	7.24	7.24	8.22	7.38	7.32	7.29	7.47	7.36	7.3	0	7.17	7.53	6.46	7.21	7.38	7.3	7.54	7.83	7.41	7.36	7.43	7.26	8.1	7.4	0	7.41	7.35	7.42	7.24	7.35	7.47	7.02	7.29	7.47	7.52	7.36	7.46	7.5	0
5468562	CC1/C=C/C(CC(C([C@H]2[C@H](C(=CC(=O)O2)CC(C/C(=C/C=C/C(=O)OC(C(/C=C/C(CC1OC)O)C)C(C)C(C(C)CCC(=O)C(C)C(C/C=C/N(C)C=O)OC)OC)/C)OC)O)C)OC)OC	6.59	6.84	6.93	6.41	6.91	6.39	7.4	7.27	7.2	7.07	6.76	7.73	7.18	7.52	7.25	7.12	7.01	6.71	7.4	7.09	6.74	6.85	6.04	7.31	6.92	6.75	6.79	7.15	6.82	6.21	4.77	6.67	7.19	7.27	7.03	7	6.42	7.25	7.48	7.13	7.01	7.04	6.54	7.65	7.16	0	6.9	7.12	7.25	6.83	6.96	7.06	6.26	7.02	7.16	7.15	6.82	6.96	6.94	0
5468563	CC1/C=C/C(CC(C([C@H]2[C@H](C(=CC(=O)O2)C(C(C/C(=C/C=C/C(=O)OC(C(/C=C/C(CC1O)OC)C)C(C)C(C(C)CCC(=O)C(C)C(C/C=C/N(C)C=O)OC)OC)/C)OC)OC)O)C)OC)OC	6.84	6.92	6.82	6.81	7.22	6.47	7.12	7.15	7.55	7.21	7.14	7.65	6.92	7.14	7.32	6.79	6.68	6.64	7.11	7.47	6.6	6.93	6.68	7.17	6.92	6.79	6.66	6.92	6.91	7.41	7.42	6.98	7.02	7.45	7.09	6.86	6.9	7.14	7.59	6.92	6.83	7.04	7.13	7.84	6.83	7.56	7.04	6.72	6.86	6.86	6.89	7.07	6.43	6.77	7.57	6.96	6.89	6.94	6.89	0
5468564	CC1/C=C/C(CC(C([C@H]2CC(=CC(=O)O2)CC(C/C(=C/C=C/C(=O)OC(C(/C=C/C(CC1OC)OC)C)C(C)C(C(C)CCC(=O)C(C)C(C/C=C/N(C)C=O)OC)OC)/C)OC)C)OC)OC	7.04	6.97	7.73	6.91	7.67	7.85	8	7.75	7.79	7.63	8.34	8.18	7.7	7.74	7.85	8.16	7.11	6.99	7.94	7.53	7.52	6.97	6.78	7.9	7.97	6.92	7.64	7.8	7.42	7.66	8.98	6.79	7.97	9	8.51	7.53	6.85	7.75	8.17	7.42	7.81	7.55	7.76	9	7.67	0	6.95	7.38	7.67	7.29	7.64	7.98	6.91	7.28	7.67	7.92	7.4	7.56	7.35	0
5468565	CCCCCCCCCCCCC/C=C/[C@H]([C@H](COC1C(C(C(C(O1)CO)OC2C(C(C(C(O2)CO)O)OC3(CC(C(C(O3)C(C(CO)O)O)NC(=O)C)O)C(=O)O)O)O)O)N=[N+]=[N-])O	4	4.49	4	4	4.68	4.42	4.43	4.69	4	4.66	4	4.15	4.57	4.75	4.14	4.73	4	4.66	4	4.25	4	0	4.31	4	4	4.25	4.66	4.48	4.51	4.65	4.56	4.66	4.43	4.02	4.51	4.64	4	4.33	4	4.68	4	4	4	4.69	4.66	4.76	4.76	4.52	4.73	4.8	4.4	4.62	4	4.47	4.8	4.7	4.65	4.58	4.76	0
383422	CC(=O)O[C@H]1CC[C@@H]2[C@@]1(CC[C@H]3[C@H]2CC[C@@H]4[C@@]3(CC5=C(N4)N(N=C5)S(=O)(=O)C)C)C	4	4.16	0	0	4.27	4.13	4.17	4.56	4	4.31	4.25	4.33	0	4	4	4	4.54	4.06	4	4.34	4	4.56	4.43	4.56	4.73	4	4.34	4	4.11	5.1	4.2	4.32	4	4	4	4.05	4	4	4.42	4	0	0	0	0	4.41	4.21	4.07	4.32	4.04	4.47	0	4.19	4	4.43	4.43	4.28	0	4.33	0	0
383423	CC(=O)O[C@H]1CC[C@@]2([C@H]3CC[C@]4([C@H]([C@@H]3CC=C2C1)CC5=C(N4)N(N=C5)S(=O)(=O)C)C)C	4.37	4.39	0	0	4.45	4	4.35	4.05	4.15	4.66	4	0	0	4.16	4.36	4.28	4.54	4	4	4.21	4.33	4.63	4.44	4.32	0	4.42	4	4.01	4	4.43	4.72	4.7	4.63	4.49	4.39	4.12	4	4	4.3	4.74	0	0	0	0	4	4	4.79	4	4.56	4.33	0	4.41	4.31	4	4.16	4.12	0	4.21	0	0
383424	CC(=O)OC1CC[C@@]2([C@H]3CC[C@]4([C@H]([C@@H]3CC=C2C1)CC5=CN(N=C5N4)S(=O)(=O)C)C)C	4.46	4.45	0	0	4.56	4.13	4.73	4.36	4.3	4.94	4.52	0	0	4.45	4.62	4.5	4.78	4.53	4.51	4.17	4.7	4.69	4.85	4.62	0	4.42	4.49	4.13	4	4.97	4.92	4.79	0	4.52	4.44	4.43	4.22	4	4.4	4.73	0	0	0	0	4.57	4.65	4.82	4.55	4.68	4.66	0	4.55	4.45	4.1	4.62	4.44	0	4.47	0	0
383425	CCCCN1C(=O)C[C@H]2[C@@H]3CCC4=C([C@H]3CC[C@@]2(C1=O)C)C=CC(=C4)OCCCC	4	4	0	0	4	4	4	4	4	4	4	4	0	4.04	4	4	4	4	4	4	4	4.06	4	4	0	4	4	4	4	4.35	5.2	4.52	4.35	4.18	4	4	4	4	4	0	0	0	0	0	4	4	4.58	0	4	4	0	4.6	4	4	4	4	0	4	0	0
383426	CCCCN1C(=O)C[C@H]2[C@@H]3CCC4=C([C@H]3CC[C@@]2(C1=O)C)C=CC(=C4)OCCN5CCCC5	4.94	5.08	5.11	4.84	5.18	5.02	5.24	5.39	5.22	6.01	4.98	5.44	4.94	5.72	5.22	5.1	5.25	4.83	5.33	4.88	5.2	4.86	4.91	4.98	4.85	4.94	4.82	4.8	4.86	5.39	5.76	5.58	5.15	5.53	5.42	5.34	4.85	4.83	5.1	5.72	5.54	4.89	4.84	5.5	5.41	5.33	5.23	5.46	5.69	5.43	5.36	5.13	4.86	4.9	5.47	5.26	4.89	5.41	5.01	0
902392	C1=CC=C(C=C1)C2=C(C(=S)NC(=C2)C3=CC=C(C=C3)Cl)C#N	5.39	4.56	4.42	4.52	4.59	0	4.49	4.3	4.18	4.43	4.5	4.48	4.55	4.6	4.59	4.23	4.63	4.41	4.63	4.41	4.85	4.38	4.73	4.41	4.37	4.21	4.36	4.57	4.56	4.58	4.47	4.55	4.34	4.54	4.62	4.61	4.4	4.65	4.29	4.47	4.27	4.67	4.34	4.59	4.57	0	4.75	4.69	4.41	4.55	0	4.57	4.27	4.48	4.43	4.67	4.38	4.57	0	0
716393	COC1=CC=C(C=C1)C2=C(C(=S)NC(=C2)C3=CC=CC=C3)C#N	4.66	4.59	4.72	4.25	4.5	0	4.59	5.42	4.35	4.44	4.55	4.46	4.48	0	4.46	4.34	4.51	4.41	4.49	4.41	4.7	4.4	5.06	4.92	4.41	4.21	4.53	4.58	4.51	4.76	4.64	4.76	4.33	4.68	4.49	4.69	4.38	4.82	4.21	4.4	4.57	4.48	4.12	4.68	4.49	0	4.79	4.7	4.59	4.72	0	4.7	4.28	4.39	4.51	4.59	4.42	4.56	0	0
3005104	CC1=CC=C(C=C1)C2=CC(=C(C(=S)N2)C#N)C3=CC=CO3	4.53	4.36	4.36	4.04	4.5	0	4.34	4	4	4.04	4.17	4.3	4.27	4.01	4.38	4.2	4.79	4	4.37	4.42	4.62	4.37	4.69	4.21	4.12	4	4.17	4.59	4.4	4.42	4.39	4.49	4.24	4.45	4.37	4.47	4.06	4.44	4	4.25	4.11	4.45	4	4.46	4.62	0	4.64	4.68	4.2	4.57	0	4.55	4.03	4.49	4.3	4.67	4.39	4.41	0	0
383439	CC(=O)OCC1C(C(C(C(O1)N2C(=CC(=C(C2=S)C#N)C3=CC=CC=C3)C4=CC=C(C=C4)Cl)OC(=O)C)OC(=O)C)OC(=O)C	4.85	4.74	4.84	4.75	5.37	4.78	5.24	5.11	4.71	5.15	5.15	5.21	5.48	4.88	4.53	4.73	4.76	5.17	5.36	5.57	4.9	5.3	4.73	4.97	5.75	4.71	5	4.88	4.9	0	5.44	4.89	5.5	5.05	4.97	4.63	4.95	0	4.86	4.88	4.91	4.87	4.56	5.37	5.54	0	4.94	5.19	5.3	5.42	0	4.95	4.8	5.07	5.09	5.06	4.97	4.94	5.4	0
383440	CC(=O)OCC1C(C(C(C(O1)N2C(=CC(=C(C2=S)C#N)C3=CC=C(C=C3)OC)C4=CC=CC=C4)OC(=O)C)OC(=O)C)OC(=O)C	4.71	5.27	4.97	4.83	5.23	4.87	5.13	5.42	5.36	5.2	4.65	5.22	4.86	4.95	4.58	4.77	4.59	4.96	5.32	5.24	5.16	4.91	5.33	4.94	5.59	4.8	5.45	4.83	4.72	0	5.44	4.75	5.58	5.48	4.87	5.04	5.01	0	5.19	4.95	5.46	4.82	4.59	5.35	5.23	0	5.17	4.9	5.1	5.32	0	4.91	4.93	4.96	5.2	5.17	4.85	5.26	5.41	0
383441	CC1=CC=C(C=C1)C2=CC(=C(C(=S)N2C3C(C(C(C(O3)COC(=O)C)OC(=O)C)OC(=O)C)OC(=O)C)C#N)C4=CC=C(C=C4)OC	4	4	4	4	4	4	4	4.43	4	4	4	4	4	4	4	4	4	4	4	4.44	4	4	4	4	4.53	4	4	4	4	0	4	4	4.31	4	4	4	4	0	4	4.1	4	4	4	4	4	0	4	4	4	4	0	4	4	4.04	4.57	4.3	4	4	4.24	0
383442	CC(=O)OCC1C(C(C(C(O1)N2C(=CC(=C(C2=S)C#N)C3=CC=CO3)C4=CC=C(C=C4)OC)OC(=O)C)OC(=O)C)OC(=O)C	5.01	5.34	5.23	4.87	5.24	4.87	5.29	5.58	5.4	5.49	4.83	5.17	5.21	5.36	4.5	4.93	4.63	4.9	5.35	5.5	5.11	5.55	5.28	5.15	5.6	4.81	5.42	4.88	4.86	0	5.61	4.91	5.4	5.53	0	4.86	5	0	5.4	5.02	5.48	5.17	4.52	5.44	5.29	0	4.97	5.48	5.28	5.43	0	5.39	5.1	5.25	5.23	5.23	5.07	5.71	5.73	0
383443	CC1=CC=C(C=C1)C2=CC(=C(C(=S)N2C3C(C(C(C(O3)COC(=O)C)OC(=O)C)OC(=O)C)OC(=O)C)C#N)C4=CC=CC=C4	4	4	4	4	4	4	4	4	4	4	4	4	4	4	4	4	4	4	4	4.19	4	4	4	4	4.09	4	4	4	4	0	4	4	4	4	4	4	4	4.51	4	4	4	4	4	4	4	0	4.42	4	4	4	0	4	4	4	4.49	4	4	4	4	0
383444	CC1=CC=C(C=C1)C2=CC(=C(C(=S)N2C3C(C(C(C(O3)COC(=O)C)OC(=O)C)OC(=O)C)OC(=O)C)C#N)C4=CC=CO4	4.32	4.3	4.16	4	4.6	4	4.61	4.37	4.78	4	4	4.54	4	4	4	4	4.39	4.07	4.64	4.55	4	4.41	4.69	4	4	4	4.59	4.01	4.52	4	4	4	4	4	4	4.54	4	4.21	4	4.39	0	4.12	4.28	4	4	4.38	4.19	4	4.08	4.74	4	4	4	4.49	4.6	4.47	4.25	4	4.76	0
383445	CC(=O)OC1COC(C(C1OC(=O)C)OC(=O)C)N2C(=CC(=C(C2=S)C#N)C3=CC=C(C=C3)OC)C4=CC=CC=C4	4	4.18	4	4	4.7	4	5.03	4	4.79	4	4	4.06	4	4	4	4.07	4	4	4	4.82	4	4	4.1	4	4	4.06	4	4	4.18	4	4	4	4	4	4	4.54	4	4.14	4.17	4.43	0	4.43	4.2	4	4	4.6	4	4	4	4.28	4	4	4	4	4	4	4	4.25	4	0
383446	CC(=O)OC1COC(C(C1OC(=O)C)OC(=O)C)N2C(=CC(=C(C2=S)C#N)C3=CC=CC=C3)C4=CC=C(C=C4)Cl	4.91	4.39	4.87	4.23	4.79	4.53	4.72	5.04	4.89	4.58	4.5	5.26	4.39	4.74	4.63	4.83	5.08	4.85	5.54	6.26	5.14	5.69	4.85	5.2	5.54	4.49	5.3	4.48	4.55	4.5	4.91	4.3	4.42	4.52	4.54	4.75	5.03	4.76	4.71	4.89	4.9	4.51	4.5	5.45	4.3	4.92	5.07	4.54	4.53	4.44	4.38	4.84	4.86	4.51	4.8	5.42	5.03	4.83	5.36	0
383447	C1=CC=C(C=C1)C2=CC(=C(C(=S)N2C3C(C(C(C(O3)CO)O)O)O)C#N)C4=CC=CC=C4	4.54	4.41	4.34	4	4.16	0	4.38	4.14	4	4.46	4.03	4.43	4.43	4.37	4.09	4.27	4.36	4	4.62	4.5	4.6	4.5	4.54	4.14	4	4	4.41	4.34	4.07	4.53	4.53	4.63	4.44	4.53	4.51	4.38	4.08	0	4	4.39	4.26	4.18	4	4.57	4	0	4.52	4.27	4	4.45	0	4.53	4	4.42	4.29	0	4.56	4.39	0	0
383448	C1C(C(C(C(O1)N2C(=CC(=C(C2=S)C#N)C3=CC=CC=C3)C4=CC=CC=C4)O)O)O	4.67	4.74	4.64	4.44	4.77	0	4.81	4.59	0	4.64	0	4.83	4.78	4.7	4.59	4.89	4.7	4.49	6.02	4.53	4.72	4.78	5.36	4.65	4.61	4.61	4.68	4.75	4.93	4.79	4.41	4.78	0	4.98	0	4.72	0	4.71	4.49	4.74	4.59	4.74	4.55	4.74	4.51	4.59	4.83	4.58	4.57	5.78	4.48	4.84	4.71	4.58	4.6	4.82	4.63	4.73	4.65	0
383449	CC1=CC=C(C=C1)C2=CC(=C(C(=S)N2C3C(C(C(C(O3)CO)O)O)O)C#N)C4=CC=CO4	4.29	4.18	4.29	4	4.49	0	4.44	4.55	0	4.47	4	4.6	4.02	4.46	4.02	4.52	4.31	4	4.62	4.48	4.37	4.24	4.28	4.45	4	4.34	4.51	4.33	4.66	4.63	4.41	4.73	0	5.22	0	4.5	4	4.39	4	4.73	4.25	4.27	4.26	4.37	4	4	4.83	4.28	4.52	5.61	4.27	4	4.52	4.16	4.22	4.44	4.35	4.54	4.43	0
383450	COC1=CC=C(C=C1)C2=CC(=C(C(=S)N2C3C(C(C(C(O3)CO)O)O)O)C#N)C4=CC=CO4	4	4	4	4	4	0	4	4	0	4	4.6	4	4	4	4	4	4.23	4	4.44	4	4	4	0	4.3	4	4	4	4.04	5.8	4	4	4	0	4	0	4	4	4	4	4	4	4	4	4.3	4	4	4.35	4	4.28	0	4	4	0	4	4	4.08	4	4.09	4	0
383451	COC1=CC=C(C=C1)C2=C(C(=S)N(C(=C2)C3=CC=C(C=C3)Cl)C4C(C(C(C(O4)CO)O)O)O)C#N	0	0	0	0	0	4	4.89	4.24	4	4.62	4.19	4.47	4.32	4.29	4.41	4.3	0	0	4.43	4	4.12	4.45	4.54	0	4.52	4.48	4.68	4.58	4	0	4	5.24	0	4.52	4.37	4.78	4	0	0	0	4.9	4	4.52	4	0	4.57	4.77	4.14	4.52	4	4.32	4	5.39	4	4.05	4.55	4.69	4	4	0
383452	CC(C1=CC=NC=C1)NC2=CC=C(C=C2)Cl	4.25	4.16	4	4.12	4	0	4.43	4	0	4.05	4	4.27	4	4	4	4.65	4	4.21	0	4	4	4	4.37	4	4	4	4	4.2	7.5	4.08	4.12	4.19	0	4.91	0	4.2	4	4.09	4	4.38	4	4	4	4	4	4	4.44	4	4	0	4.25	4.19	4.13	4	4	4	4.1	4.14	4	0
383453	CC(C1=CC=NC=C1)NC2=CC(=CC(=C2)Cl)Cl	4.62	4.82	4.56	4.65	4.94	0	4.77	4.8	0	4.56	4.78	4.83	4.76	4.81	4.54	0	4.79	4.69	0	4.45	4.65	4.65	5.11	4.78	4.41	4.79	4.73	4.81	0	4.82	4.87	4.86	0	4.74	0	4.88	0	4.63	4.76	4.68	4.58	4.65	4.38	4.96	4.56	0	4.81	4.51	4.75	0	4.64	4.92	0	4.47	4.63	4.75	4.75	4.73	4.66	0
383454	CC(C1=CC=NC=C1)NC2=CC(=C(C=C2)Cl)Cl	4.5	4.9	4.98	4.4	4.75	5.66	4.78	4.68	4.72	4.63	0	4.78	4.68	4.78	4.39	4.83	4.65	4.55	4.8	0	4.53	4.58	4.29	4.57	4.24	0	4.66	4.6	4.94	4.68	4.34	4.71	0	5.24	0	4.94	4.29	4.7	4.51	4.75	4.54	4.72	4.5	4.74	4.46	4.64	4.78	4.45	4.54	0	4.58	4.71	4.52	4.65	4.64	4.7	4.36	4.62	4.51	0
383455	CC(C1=CC=NC=C1)NC2=CC(=CC=C2)Cl	4.15	4.08	4	4.24	4.35	4	4	4	4.14	4	0	4.15	4	4	4	4	4	4.29	4	4	4.25	4	4.56	4.31	4	4.29	4.05	4	4.8	4	4.64	4.51	0	4.12	0	5.14	4	4.02	4.39	4.37	4	4.06	4	4	4	4	4.5	4	4	0	4.13	4.51	4.03	4	4	4	4	4	4	0
383456	CC(C1=CC=NC=C1)NC2=CC=C(C=C2)OC	4	4	4	4	4	5.79	4	4	4	4	4	4	4	4	4	4	4	4	4	4	4	4	4	4	4	4	4	0	4.75	4	4	4	0	4	0	4	4	4	4	4	4	4	4	4	4	4	4	4	4	0	0	4	4	4	4	4	4	4	4	0
383457	CC(=NC1=CC=C(C=C1)Cl)C2=CC=NC=C2	4.17	4	5.33	4.55	4	4	4	4	4	4	4	4	5.57	5.25	6.44	4	4.49	4	4	4	5.72	4	6.09	4.39	4	4	4	0	0	5.91	4	5.47	0	5.15	0	5.39	4	5.4	4	4	4	6.63	0	4	4	4	5.67	5.29	4	0	4.64	4	4	4	4	4	4.27	4	5.37	0
383458	CC(=NC1=CC(=CC(=C1)Cl)Cl)C2=CC=NC=C2	4	4	4	4	4	5.72	4	4	4.2	4	4	4	4	4	4	4	4	4	4	4	4	4	4	4	4	4	4	4	4.53	4	4	4	0	4.51	0	4.05	4	4	4	4	4	4	4	4	4	4	4	4	4	4.82	4	4	4	4	4	4	4	4	4	0
383459	CC(=NC1=CC(=C(C=C1)Cl)Cl)C2=CC=NC=C2	4	4	0	0	4	4	4	4	4	4	0	4	4	4	0	4	0	4	4	4	0	4	0	4	4	0	4	0	4	4	4	4	0	0	0	0	4	0	0	4	4	0	4	4	0	0	0	4	4	4	0	4	0	4	4	4	4	4	0	0
383460	CC(=NC1=CC(=CC=C1)Cl)C2=CC=NC=C2	4	4	4	4	4	4.05	4	4	4	4	4	4	4	4	4	4	4	4	4	4	4	4	4	4	4	4	4	4	4	4	4	4	0	4	0	4	4	4	4	4	4	4	4	4	4	4	4	4	4	4.55	0	4	4	4	4	4	4.84	4	4	0
383461	CC(=NC1=CC=C(C=C1)OC)C2=CC=NC=C2	4.05	4	4.33	4	4.03	4	4	4	4	4	4	4	4.06	4	4.49	4	4.18	4	4	4	4.57	4.2	4	4	4	4.14	4	4	4	4	4	4	0	4.78	0	4.62	4	4.39	4	4	4	4.46	4	4	4	4	4.02	4	4	4	4	4	4.08	4	4	4	4.3	4	4.68	0
383462	CC1=C(C(=NC(=O)N1)NNCC2=CC=C(C=C2)Cl)C(=O)NC3=CC=C(C=C3)Cl	4	0	4	0	4	4	4	4	4	0	4	4	4	4	4.3	4	4	4	4	4	4.05	4	4	4	4	4	4	4	4	4	0	4	4	4	4	4	4	4	4	4	4	0	4	4	4	4	4	4	4	5.43	4	4	4.53	4	4	4	0	4	4	0
4304587	CC1=C(C(=S)NC(=O)N1)C(=O)NC2=CC=CC3=CC4=CC=CC=C4C=C32	4	0	0	4	4	4	4	4	4	4	4	4	4	4	4	4	4	4	0	4	4	4	4	4	4	4	4	4	4	4	4	4	4	4	4	4	4	4	4	4	0	4	4	4	4	4	4	4	4	4	0	4	4	4	4	4	4	4	0	0
9556179	CC1=C(C(=NC(=O)N1)N/N=C/C2=CC=C(C=C2)Cl)C(=O)NC(C)(CO)CO	4	0	0	4	4	4	4	4	4	4	4	4	4	4	4	4	4	4	0	4	4	4	4.22	4	4	4	4	4	4	4	4	4	4	4	4	4	4	4	4	4	0	4	4	4	4	4	4	4	4	4	4	4	4	4	4	4	4	4	0	0
54602111	CC1=C(C(=NC(=O)N1)N/N=C/C2=C3C=CC=CC3=C(C4=CC=CC=C42)Cl)C(=O)NC5=CC=C(C=C5)Cl	4	4	4.2	0	4.13	0	4.34	4.46	0	4.25	4.35	4.18	4.28	0	4	0	4	0	4	0	4	4	4	4.23	4.34	4	4.16	4.15	0	4.49	4.16	4.5	4.72	4	4.41	4	4	4.32	4	0	4.44	4.47	4.32	4.41	4	4	4.38	4	4.1	4.3	4	4.97	4	4.03	4	4.42	4	0	0	0
3726365	CCN1C2=C(C=C(C=C2)NC(=O)C3=C(NC(=O)NC3=S)C)C4=CC=CC=C41	4.42	0	0	0	4.48	4.25	4.24	4.11	4	4.32	4.32	4.36	4.5	4.64	4.38	4.73	4.31	4	4.7	4.3	4.65	4.51	4	4.45	4	4.67	4	0	4	4.54	4.54	4.61	4.43	4.39	4.39	4.29	4.16	4	4	4.45	0	0	4.27	4	4.31	4.29	4.38	4.48	4.62	4.5	4.15	4.5	4.38	4.31	4	4.5	0	4.21	0	0
3699385	CC1=C(C(=S)NC(=O)N1)C(=O)NC2C3CCCCC3NC4C2CCCC4	4.84	0	0	0	4.76	4.65	4.84	4.76	4.73	4.67	4.6	4.82	4.74	4.69	4.96	4.79	4.77	4.75	4.83	4.63	5.16	4.78	5.12	4.79	4.74	4.74	4.82	4.8	0	4.83	5.34	4.85	4	4.58	4.54	4.86	4.7	4.74	4.76	4.87	0	0	4.78	4.57	4.62	4.76	4.72	4.95	4.85	5.39	4.79	4.88	4.93	4.81	4.78	4.86	0	4.76	0	0
383468	COC[C@H](CC1=CC=CC=C1)N=CC2=CC=CC=C2	4	4	4	4	0	4	4	4	0	4	4	4	4	4	4	4	4	4	0	4	4	4	4	0	4	4	4	4	4	4	4	4	0	4	4	4	4	0	4	4	4	4	4	4	4	4	4	4	4	4	4	4	4	4	4	4	4	4	0	0
383469	CC(C)[C@@H](COC)N=CC1=CC=C(C=C1)[N+](=O)[O-]	4	4	4	4	0	4	4	0	0	4	0	4.59	4	0	4	4	4.02	4	5.49	4	4	0	0	0	4	4	4	4	4	4.12	4.47	4.38	0	4.6	4.03	4	4	0	4	4	4	4	4	4.28	4	4	0	4	4.15	4	4	4	4	4	4	4	4	4	0	0
383470	CC(C)[C@@H](COC)N=CC1=CC=C(C=C1)OC	4	4	4	4	0	4	4	4	0	4	0	4	4	4.09	4	4	4	4	0	4	4	4	4	0	4	4	4	4	4	4	4	4	0	4	4	4	4	0	4	4	4	4	4	4	4	4	4	4	4	4	4	4	4	0	4	4	4	4	0	0
383471	C[C@@H]1CC[C@H]2[C@H]1[C@H]3[C@H](C3(C)C)CC[C@]2(C)N=C=S	4.53	0	0	0	4.75	4.57	4.69	4.5	4.51	4.7	4.79	4.75	4.82	4.73	4.56	4.77	4.76	4.66	4.52	4.32	4.61	4.73	4.34	4.71	4.35	4.55	4.38	4.35	4.31	4.88	4.79	4.86	4.72	4.76	4.66	4.49	4.71	0	4.42	4.81	0	0	4.38	4.23	4.65	4.64	4.76	4.67	4.73	4.66	4.59	4.57	4.63	0	4.3	4.78	0	4.67	0	0
383472	CCCCCC(=O)N[C@@H](C1=CC=CO1)[C@H](C(=O)O[C@H]2C[C@]3([C@H]([C@H]4[C@@]([C@H](C[C@@H]5[C@]4(CO5)OC(=O)C)O)(C(=O)[C@@H](C(=C2C)C3(C)C)OC(=O)C)C)OC(=O)C6=CC=CC=C6)O)O	9.62	10	10	6	8.88	9.11	10	9.44	6	10	10	10	10	10	7.4	10	0	6.21	8.68	10	10	8.96	10	10	0	9.68	10	8.89	8.79	10	10	10	10	10	10	6.73	0	0	6.48	9.69	10	0	7.56	10	9.45	0	10	6	10	8.4	0	10	10	9.26	8.65	10	7.79	9.05	9.92	0
383473	CCCCCCCCCC(=O)N[C@@H](C1=CC=CO1)[C@H](C(=O)O[C@H]2C[C@]3([C@H]([C@H]4[C@@]([C@H](C[C@@H]5[C@]4(CO5)OC(=O)C)O)(C(=O)[C@@H](C(=C2C)C3(C)C)OC(=O)C)C)OC(=O)C6=CC=CC=C6)O)O	7.42	7.83	7.5	5	7.51	6.09	7.93	7.23	7.53	8.22	7.15	8.27	7.61	8.3	6.12	8.06	8.16	5.34	7	8.06	8.3	7.38	6.75	8.04	5.87	7.71	7.53	7.49	7.57	7.75	7.73	7.91	8.02	8.3	8	5.78	7.39	7.09	5.54	7.37	7.55	5.54	6.33	7.95	7.57	0	7.81	7.3	7.51	7.33	7.43	6.19	6.98	7.36	6	7.62	6.8	7.41	7.64	0
383474	CC1=C2[C@H](C(=O)[C@@]3([C@H](C[C@@H]4[C@]([C@H]3[C@@H]([C@@](C2(C)C)(C[C@@H]1OC(=O)[C@@H]([C@H](C5=CC(=CC=C5)N(C)C)NC(=O)C6=CC=CC=C6)O)O)OC(=O)C7=CC=CC=C7)(CO4)OC(=O)C)O)C)OC(=O)C	7.12	7.27	6.5	4.49	6.18	5.63	7.38	6.59	6.26	7.66	7.5	7.76	7.39	7.36	5.75	7.7	7.78	4.55	6.27	7.56	8.05	6.78	6.4	7.51	5.46	6.8	6.81	7.27	6.98	7.67	7.49	7.89	7.91	8.01	7.49	5.71	7.39	6.24	4.32	6.66	6.41	6.16	5.85	7.44	5.07	7.52	7.38	6.24	7.01	6.6	6.15	6.68	6.52	6.83	6	7.22	6.47	6.85	7.17	0
383475	CC1=C2[C@H](C(=O)[C@@]3([C@H](C[C@@H]4[C@]([C@H]3[C@@H]([C@@](C2(C)C)(C[C@@H]1OC(=O)[C@@H]([C@H](C5=CC=CC=C5)NC(=O)OC(C)(C)C)O)O)OC(=O)C6CCCCC6)(CO4)OC(=O)C)O)C)OC(=O)C	7.58	8.04	7.71	4.9	7.63	7.82	8.12	7.74	7.83	8.47	7.53	8.42	8.2	7.89	6.57	8.14	8.59	5.52	7.37	8.26	8.65	7.87	7.17	8.9	4.99	8.13	7.84	8.46	7.82	8.3	8.56	8.32	8.9	8.34	8.27	6.07	7.41	0	5.74	7.48	7.75	6.38	6.82	8.09	6.75	7.09	7.97	5.75	8.14	7.89	7.6	7.78	7.06	7.49	6.4	7.87	6.69	7.57	8.53	0
383476	CC1=C2[C@H](C(=O)[C@@]3([C@H](C[C@@H]4[C@]([C@H]3[C@@H]([C@@](C2(C)C)(C[C@@H]1OC(=O)[C@@H]([C@H](C5CCCCC5)NC(=O)C6=CC=CC=C6)O)O)OC(=O)C7=CC=CC=C7)(CO4)OC(=O)C)O)C)OC(=O)C	8	8	7.76	5.52	8	7.16	8	8	7.76	8	8	8	8	8	6.92	8	8	5.53	8	8	8	7.85	8	8	7.64	8	8	8	8	8	8	8	8	8	8	6.5	0	0	6.39	8	8	6.54	7.45	8	4.63	4.76	8	4.47	8	8	0	7.33	6.54	7.89	6.92	8	8	8	8	0
383477	CC1=C2[C@H](C(=O)[C@@]3([C@H](C[C@@H]4[C@]([C@H]3[C@@H]([C@@](C2(C)C)(C[C@@H]1OC(=O)[C@@H]([C@H](C5CCCCC5)NC(=O)C6CCCCC6)O)O)OC(=O)C7CCCCC7)(CO4)OC(=O)C)O)C)OC(=O)C	7.88	8.18	7.49	5.25	7.51	7.31	8.14	7.65	7.37	0	7.36	8.36	8	8.21	6.84	7.99	8.24	5.97	7.47	8.02	8.59	7.25	7.66	8.41	6.27	7.65	7.64	7.57	7.54	7.63	7.89	7.82	8.23	8.6	8.09	6.46	7.03	7.04	6.98	7.39	7.77	6.77	7.35	7.57	7.49	0	7.83	6.32	8.05	7.79	7.41	7.79	6.82	7.24	7.29	7.93	6.39	7.49	7.44	0
383478	CC1=CC=CC=C1[C@@H]([C@H](C(=O)O[C@H]2C[C@]3([C@H]([C@H]4[C@@]([C@H](C[C@@H]5[C@]4(CO5)OC(=O)C)O)(C(=O)[C@@H](C(=C2C)C3(C)C)OC(=O)C)C)OC(=O)C6=CC=CC=C6)O)O)NC(=O)C7=CC=CC=C7	6.02	6.25	5.77	5.13	5.77	5.88	6.09	6.49	5.67	6.88	6.11	6.75	6.46	6.87	5.2	6.79	6.95	4.6	5.5	6.65	7.16	6.16	4.6	6.49	5.42	6.07	5.85	6.35	5.99	6.42	6.67	6.39	7.18	7.04	6.87	5.19	5.67	6.35	5.27	6.28	5.79	5.61	5.57	6.2	5.78	5.63	6.39	5.81	6.26	5.91	6.14	6.59	5.73	5.9	6.12	6.44	5.92	5.94	6.36	0
5468574	CC1=C2[C@H](C(=O)[C@@]3([C@H](C[C@@H]4[C@]([C@H]3[C@@H]([C@@](C2(C)C)(C[C@@H]1OC(=O)[C@@H]([C@H](C5=CC=CC=C5)NC(=O)C6=CC(=CC=C6)N=[N+]=[N-])O)O)OC(=O)C7=CC=CC=C7)(CO4)OC(=O)C)O)C)OC(=O)C	8.19	8.51	7.97	5.12	8.07	8.05	8.07	8.09	7.96	8.6	7.2	8.6	8.21	8.52	6.18	8.42	8.6	5.08	7.83	8.6	8.6	7.44	7.47	8.6	5.22	8.05	8.1	8.17	7.91	8.48	8.6	8.34	8.6	8.6	8.6	5.88	7.78	7.39	5.97	7.35	7.75	6.49	6.93	8.1	8.15	0	8.29	6.37	8.04	8.14	8.21	8.33	7.68	7.89	7.76	8.2	7.54	7.61	8.6	0
383481	CC1=C2[C@H](C(=O)[C@@]3([C@H](C[C@@H]4[C@]([C@H]3[C@@H]([C@@](C2(C)C)(C[C@@H]1OC(=O)[C@@H]([C@H](C5=CC=CC=C5)NC(=O)C6=CC=CC=C6)O)O)OC(=O)C7=CC(=CC=C7)[N+](=O)[O-])(CO4)OC(=O)C)O)C)OC(=O)C	8.04	8.44	7.86	5.56	8.59	6.9	8.22	7.97	7.66	8.37	8.12	8.27	8.15	8.32	6.36	8.33	8.37	5.26	7.91	8.49	8.47	7.42	0	8.6	5.45	7.98	8.11	8.11	8.15	8.32	8.32	8.29	8.6	8.47	8.35	6.25	8.16	8.3	6.62	7.88	7.8	6.82	7.3	8.25	0	7.9	8.23	7.8	8.21	7.81	8.6	8.19	7.75	8.19	8.12	8.17	7.68	7.81	8.6	0
383482	C1=CC=C(C=C1)C2=NN3C(=N[N+](=C3S2)CC(=O)C4=CC=CC=C4)N.[Br-]	4	4.02	4	4	4	5.12	4	4	0	4.26	0	4.36	4.43	4	4.12	4.34	4.29	4	4	4	4.56	4	4	4	4	4	4.11	4	4	4.34	4.09	4.04	0	4.22	0	4.1	4	4	4	4	4	4	4	4.27	4	4	4.31	4	4.21	4.86	4	4.13	4	4	4	4	4.73	4.19	4.13	0
383484	CC1=N[N+](=C2N1N=C(S2)N)CC(=O)C3=CC=CC=C3.[Br-]	4	4	4.01	4	4	4	4	4	0	4	0	4	4	4	4	4	4	4	4	4	4	4	4	4	4	4	4	4	4	4	4	4	0	4	0	4	4	4	4	4	4	4	4	4	4	4	4.14	4	4	4	4	4	4	4	4	4	4	4	0	0
383486	CC1=[N+]2C(=NN1CC(=O)C3=CC=CC=C3)SC(=N2)N.[Br-]	4	4	4	4	4	4.59	4	4	0	4	4	4	4	4	4	4	4	4	0	4	4	4	4	4	4	4	4	4	4.61	4.16	4	4	0	4	0	4	4	4	4	4	4	4	4	4	4	4	4	4	4	4.86	4	4	4	4	4	4	4	4	4	0
383488	C1=CC=C(C=C1)C2=N[N+]3=C(N(N=C3S2)CC(=O)C4=CC=CC=C4)N.[Br-]	4.86	4.8	4.67	4.5	4.78	4.85	4.94	4.85	0	5.02	4.9	0	5.31	4.77	4.89	5.2	5.27	4.85	0	4.32	5.57	4.59	4.52	4.83	4.33	4.46	4.82	4.9	4.78	5.51	5.51	5.44	0	4.9	0	4.78	4.56	4.6	4.91	4.97	4.7	4.89	4.56	4.96	0	4.42	5.13	4.59	5	5.15	4.58	4.96	4.75	4.66	4.58	4.9	4.61	4.86	5.17	0
383490	CC1=N[N+](=C2N1N=C(S2)N)CC3=CC=CC=C3.[Br-]	4	4.52	4	4	4.13	0	0	4	0	4.23	0	4.12	4.19	4	4	4	4	4	0	4	4	4.42	4	4	4	4	4	4	4.07	4.5	4.12	4.23	0	4	0	4	4	4	4	4	4	4	4	4	4	4	4.41	4	4	4.99	4	4	4	4	4	4	4.45	4	4	0
383492	CC1=[N+]2C(=NN1CC3=CC=CC=C3)SC(=N2)N.[Br-]	4	4	4.15	4.01	4	0	0	4.14	0	4	0	4	4	4.67	4	4	4	4	0	4	4	4.13	4.42	4.05	4	4	4	4.23	4	4	4.32	4	0	4	0	4	4	4	4	4	4	4	4	4	4	4	4.3	4	4	4.32	4	4	4	4	4	4.11	4.31	4	4	0
9571928	CC1=NN=C2N1N=C(S2)N/N=C/C3=CC=CC=C3	4	4	4	4	4	0	4	4	0	4	0	4	4	4	4	4	4	4	4	4	4	4	4	4	4	4	4	4	4.56	4	4	4	0	4	0	4	4	4	4	4	4	4	4	4	4	4	4	4	4	4.63	4	4	4	4	4	4	4.21	4	4	0
383495	CC1=NN=C2N1N=C(S2)NN	4	4	4	4	4	0	4	4	0	4	0	4	4	4	4	4	4	4	4	4	4	4	4	4	4	4	4	4	4	4.38	4	4.76	0	4	0	4	4	4	4	4	4	4	4	4	4	4	4	4	4	4.11	4	4	4	4	4	4	4	4	4	0
383496	CC1=NN=C2N1N=C(S2)Cl	4.76	5	4.58	4.6	4.54	6.36	4.73	4.42	0	4.78	4.81	5.05	5.41	4.84	4.71	4.84	4.88	4.29	4.66	4.4	5.12	4.75	4.64	4.72	4.77	4.64	4.48	4.79	4.76	5.42	5.09	5.25	0	5.21	0	4.53	4.49	4.5	4.68	0	4.58	4.63	4.56	5	4.66	4.62	4.9	4.71	4.87	5.35	0	4.76	4.46	4.35	4.34	4.79	0	4.75	4.68	0
383497	CCOC(CNC1=NN2C(=NN=C2S1)C)OCC	4	4	4	4	4	4	4	4	4	4	4	4	4	4	4	4	4	4	4	4	4	0	0	4	4	4	4	4	4	4	4	4	4	4	4	0	4	4	4	4	4	4	4	4	4	4	4	4	4	4	4	4	4	4	4	4	4	4	4	0
383498	C1=CC=C2C(=C1)N=C3N2C(=O)C4=C(C(=C(C(=C4S3)F)F)F)F	5.15	5.52	4.83	4.77	4.8	4.88	5.18	4.83	5.44	5.14	4.85	5.24	5.66	5.31	5.39	5.11	5.39	4.88	5.15	4.74	5.28	4.79	5.17	5.24	5.47	4.79	5.08	4.86	5.34	5.82	5.96	6.1	6.23	5.58	6.43	4.87	4.96	4.77	5.33	4.93	5.29	5.09	4.81	5.47	4.92	5.18	4.94	4.84	5.72	4.98	4.88	5.11	4.74	4.81	4.85	5.05	4.98	4.84	4.91	0
383499	C1=CN2C(=O)C3=C(C(=C(C(=C3SC2=N1)F)F)F)F	4.81	4.72	4.71	4.61	4.6	4.71	4.95	4.65	4.7	4.77	4.76	4.86	4.76	4.75	4.91	4.77	4.76	4.57	4.69	4.5	4.83	0	6.13	4.84	4.71	4.69	4.72	4.76	4.72	4.95	5.18	5.52	5.69	4.78	5.49	0	4.73	4.72	4.72	4.75	4.82	4.79	4.74	4.91	4.76	4.72	4.73	4.63	4.75	4.83	4.89	4.74	4.7	4.7	4.65	4.83	4.74	4.75	4.76	0
383500	C1CN2C(=O)C3=C(C(=C(C(=C3SC2=N1)F)F)F)F	5.27	5.55	4.83	4.71	4.79	4.77	5.18	4.74	5.42	5.5	4.84	5.67	5.62	5.14	5.55	4.9	5.09	4.99	5.06	4.85	5.54	4.83	4.9	5.31	5.51	4.81	4.94	5.14	4.82	5.62	5.68	5.65	5.66	5.4	5.94	5	5.03	4.74	5.51	5.61	5.14	5.08	5.06	5.79	5.25	5.74	4.83	5.03	5.34	5.3	5.07	4.87	4.76	4.82	4.8	5.05	4.89	4.76	4.79	0
383501	C1=CC2=C3C(=C1)N=C4N(C3=CC=C2)C(=O)C5=C(C(=C(C(=C5S4)F)F)F)F	5.41	5.59	4.73	5.01	4.94	4.85	5	4.86	5.63	5.13	4.86	5.39	5.48	5.03	5.31	5.52	5.42	5.56	5.49	5.54	5.31	4.96	5.81	5.49	5.46	4.79	5.27	4.95	5.38	5.48	5.69	5.67	5.68	5.58	5.67	5.04	5.42	4.73	4.83	5.39	5.26	5.15	4.88	5.56	5.46	5.56	4.85	5.37	5.53	5.38	5.29	5.25	4.92	5.09	4.92	5.42	5.44	4.84	5.21	0
383502	C1C2=C(C(=C(C(=C2F)F)F)F)N3C4=CC=CC=C4N=C3S1	4	4	4	5.29	4	4	4	4	4	4	4	4	4	4	4	4	4	4	4	4	4	0	4	4	4	4	4	4	4	4	4	4	4	4	4	0	4	4	4	4	4	4	4	4	4	4	4	4	4	4	4	4	4	4	4	4	4	4	4	0
383503	C1=CC=C2C(=C1)NC(=O)N2C(=O)C3=C(C(=C(C(=C3F)F)F)F)F	5.31	5.23	4.78	4.86	4.76	4.81	4.89	4.76	5.54	5.2	5.45	5.46	5.31	4.89	5.3	5.81	5.39	4.66	4.91	4.76	5	4.73	5.4	5.01	4.88	4.8	4.88	4.94	4.81	5.34	5.46	5.35	5.62	5.52	5.58	4.91	4.85	4.72	5.24	5.07	4.97	4.79	5.29	5.42	4.83	5.38	4.82	4.83	5.03	4.92	5.25	5.1	4.8	4.83	4.78	4.9	4.83	4.79	4.87	0
383504	CC1=NC2=CC=CC=C2N1C(=O)C3=C(C(=C(C(=C3F)F)F)F)F	4.77	5.52	4.52	4.55	4.72	4.44	5.29	4.62	4.93	5.3	4.75	5.38	5.29	4.83	4.95	5.5	5.29	4.76	4.79	4.58	5.3	4.68	4.22	4.61	4.84	4.72	4.75	4.72	4.65	5.29	5.26	5.39	5.35	5.38	5.63	4.77	5.22	4.69	4.78	4.81	0	4.64	4.74	5.05	4.7	5.13	4.92	4.53	4.96	4.79	4.86	4.76	4.58	4.53	4.6	4.72	4.57	4.54	4.93	0
383505	C1=CC=C2C(=C1)NC(=N2)SCC3=C(C(=C(C(=C3F)F)F)F)F	4	4	4	4	4	4	4	4	4.33	4	4	4	4	4	4	4	4	4	4	4	4	4	4	4	4	4	4	4	4	4	4	4	4	4	4.23	4	4	4	4	4	0	4	4	4	4	4	4	4	4	4	4	4	4	4	4	4	4	4	4	0
383506	C1CN(C(=S)N1C(=O)C2=C(C(=C(C(=C2F)F)F)F)F)C(=O)C3=C(C(=C(C(=C3F)F)F)F)F	5.17	6.24	4.84	4.89	4.81	4.79	4.97	4.82	5.41	5.26	5.02	5.55	5.74	5.15	5.66	5.22	5.26	5.13	5.17	5.33	5.48	4.87	5.19	5.29	5.28	4.81	5.3	5.36	5.3	5.55	5.71	5.56	5.97	5.61	5.47	5.26	5.09	4.74	5.57	5.58	4.88	5.11	4.86	5.6	5.34	5.68	5.16	5.32	5.81	5.35	5.08	5.12	4.85	4.79	4.96	5.19	4.95	4.82	4.97	0
383507	C1=CC=C2C(=C1)N(C(=S)N2C(=O)C3=C(C(=C(C(=C3F)F)F)F)F)C(=O)C4=C(C(=C(C(=C4F)F)F)F)F	0	0	0	0	0	4	4	4	4	4	4	4	4.33	4.3	4	4	4.16	0	4	4	0	4	4.08	0	4.02	4	4	4	4	4.91	4.65	4.7	4.89	4.35	4.4	4	4	0	0	0	4	4	4	4.45	0	4	4	4.23	4	4.61	4	4.19	4.09	4	4	4	4.4	4	4	0
9571490	C1=CC=C(C=C1)/C=N/NC(=O)C2=C(C(=C(C(=C2F)F)F)F)F	4	4.63	4	4	4	4	4	4	4.1	4.27	4	4.25	4.01	4	4.3	4.07	0	4	4	4	4.42	4	4	4	4	4	4	4	4	4	4	4	4	4	4	4	4	4	4	4	0	4	4	4	4	4	4	4	4.25	4.48	4	4	4	4	4	4	4	4	4.17	0
383509	CCCCCCCN1C2=CC=CC=C2C(C1=O)(C3=CC=C(S3)C4(C5=CC=CC=C5N(C4=O)CCCCCCC)O)O	0	0	0	0	0	5.64	5.75	5.75	5.74	5.75	5.73	5.76	5.66	5.79	5.67	5.74	5.66	0	5.66	5.55	5.69	5.63	5.36	0	5.7	5.78	5.69	5.63	6.12	5.41	5.53	5.69	5.81	5.69	5.32	5.8	5.72	0	0	0	5.72	5.64	5.65	5.71	0	5.83	5.75	5.68	5.75	5.67	5.68	5.71	5.78	5.55	5.27	5.76	5.68	5.73	5.75	0
383510	C1C#CC=CC(C=C=CS1(=O)=O)OC(=O)C2=NC3=CC=CC=C3N=C2	4.08	4.59	4	4.01	4	4	4	4	4.9	4	4	4.04	4.39	4.2	4.32	4	4.56	4	4.54	4	4	4	4	4	4	4	4	4.1	4	4	4.21	4.3	4.12	4.24	4.16	4.12	4	4	4	4	0	4.03	4	4.53	4	4	4.04	4	4	4.58	4	4	4	4	4	4.08	4	4	4	0
5468578	C1C#C/C=C\C(C#CCS1)OC(=O)C2=CC3=C(C=C2)C(=O)C4=CC=CC=C4C3=O	4.39	4.62	4	4.19	4.31	4	4	4.78	5.55	4	4	4.44	4	4.09	4	4	4.38	4.1	4.58	4.62	4	4.64	4	4	4	4	4.16	4.46	4.74	4	4	4.09	4	4	4.59	4.37	4	4.48	4.43	4.74	0	4.26	4.55	4	4	4.45	4.06	4	4.19	4.92	4	4	4	4.63	4.58	4.79	4.67	4.55	4.81	0
5468579	CC(=O)NCCC1CN(C2=CC=CC=C12)C(=O)/C=C/I	4.93	5.86	4.76	4.81	4.84	4.84	5.34	4.85	5.72	5.26	4.8	5.4	5.68	5.43	5.31	5.91	6.51	5	5.54	5.01	5.23	5.27	5.69	5.23	5.71	4.8	5.01	5.18	4.83	5.53	5.43	5.42	5.5	6.54	5.54	5.54	5.41	5.16	5.32	5.28	5.88	5.18	5.85	5.81	4.89	5.48	5.12	5.22	5.47	5.29	5.13	5.05	4.8	4.83	4.77	4.97	5.04	4.81	5.1	0
383514	CN1C2C=C3CCCCC3=CC2C(=O)N(C1=O)C	4	4	4	4.11	4	4	4	4	4	4	4	4	4	4	4	4	4	4	4	4	4	4	4	4	4	4	4	4	4	4	4	4	4	4	4	4	4	4	4	4	0	4	4	4	4	4	4	4	4	4	4	4	4	4	4	4	4	4	4	0
5405594	C1=CC=C(C=C1)NC(=O)N/N=C\C2=CC=C(C=C2)[N+](=O)[O-]	4	0	0	0	4	4	4	4	4	4	0	4	4	4	4	4	4	4	0	4	4	4	4	4	4	4	4	4	4	4	4	4	4	4	4	4	4	4	4	4	0	0	4	0	4	4	4	4	4	4	4	4	4	4	4	4	0	4	0	0
5411004	C1=CC=C(C=C1)NC(=O)N/N=C\C2=CC=CC3=CC=CC=C32	4	0	0	0	4	4	4	4	4	4	0	4	4	4	4	4	4	4	0	4	4	4	4	4	4	4	4	4	4	4	4	4	0	4	4	4	4	4	4	4	0	0	4	4	4	4	4	4	4	4	4	4	4	4	4	4	0	4	0	0
9556180	COC1=CC2=C(C=C1)C=C(C=C2)/C=N/NC(=O)NC3=CC=CC=C3	4	0	0	0	4	4	4	4	4	4	4	4	4	4	4	4	4	4	4.09	4	4	4	4	4	4	4	4	4	4	4	4	4	4	4	4	4	4	4	4	0	0	0	4	4	4	4	4	0	4	4	4	4	4	4	4	4	0	4	0	0
5468580	C[C@H]1CCC/C=C/[C@@H]2C[C@@H](C[C@H]2[C@@H](/C=C/C(=O)O1)O)OC3C(C(C(C(O3)CO)O)O)O	4.28	4.36	4.05	4	4.65	0	4.1	4	4	4.48	4.53	4.11	4.45	4.76	4.14	4.5	4.21	4.48	4.69	4.52	4.3	4	4	4.25	4.11	4.43	4.4	4	4.4	4	4	4	4	4.27	4	4.61	4	4.59	4	4.72	4.43	4	4.04	4.44	4.75	4.31	4.76	4.6	4.33	4.45	4.58	4.19	4	4	4.46	4.03	4.14	4.11	4.49	0
383528	CC1C(=O)N(NC1(C2=CC=CC=C2)C3=CC=CC=C3)C4=CC=C(C=C4)OC	4.18	4.36	4.46	4.16	4.3	4	4.53	4	4.31	4.4	4	4.37	4.23	4.8	4.4	4.48	4.59	4.32	4.28	4.17	4.24	4	4.41	4	4	4.25	4.1	4	0	4.45	4.28	4.31	4.45	4	4.01	4.52	4.08	4	4.27	4.28	0	4.37	4.06	4.36	4.21	4.29	4.23	4	4.24	4.04	4.29	4.52	4	4	4	4.19	4.05	4.44	4.07	0
383529	CC1C(=O)N(NC12CCCC3=CC=CC=C23)C4=CC=CC=C4	4	4	4	4	4	4	4	4	4	4	4	4	4	4	4	4	4	4	4	4	4	4	4	4	4	4	4	4	4	4	4	4	4	4	4	4	4	4	4	4	0	4	4	4	4	4	4	4	4	4	4	4	4	4	4	4	4	4	4	0
383539	CC1(N(C(=NP1(=O)O)NC#N)C)C.N	4	4	4	0	4	4	4	4	4	4	4	4	4	4	4	4	4	4	4	4	4	4	4	4	4	4	4	4	4	4	4	4	4	4	4	4	4	4	0	0	4	4	4	4	4	0	4	4	4	4	0	4	4	4	4	4	4	4	4	0
383541	CCCN.CCOP1(=O)C(N(C(=N1)NC#N)C)(C)C	4	4	4	0	4	4	4	4	4	4	4	4	4	4	4	4	4	4	4	4	4	4	4	4	4	4	4	4	4	4	4	4	4	4	4	4	4	4	0	0	4	4	4	4	4	0	4	4	4	4	0	4	4	4	4	4	4	4	4	0
9571491	CCN(CC)/C(=N/C1=NP(=O)(C(N1C)(C)C)OCC)/N	4	4	0	0	4	4	4	4	4	4	4	4	4	4	4	4	4	4	4	4	4	4	4	4	4	4	4	4	4	4	4	4	4	4	4	4	4	4	0	4.26	4	4	4	4	4	0	0	4	4	4	0	4	4	4	4	4	4	4	0	0
383543	CCOC(=O)NC(C(F)(F)F)(C(F)(F)F)P(=O)(OCC)OCC	4.46	4.76	0	0	4.27	4	4.5	4.1	4.09	4.56	4.12	4.51	4.75	4.41	4.54	4.36	4.12	4.43	4	4.77	4.36	4.47	4.38	4.34	4.73	4.24	4.44	4.39	4.46	5.57	4.96	5.39	4.19	4.62	0	4.61	4.48	4.33	0	4.92	4.34	4.45	4.09	4.91	4.55	0	0	4.36	4.59	4.55	0	4.64	4	4.44	4.7	4.63	4.37	4.29	0	0
383544	CCCCOP(=O)(C)C(C(F)(F)F)(C(F)(F)F)NC(=O)OCC	4	4.18	4	4	4	4	4	4	4	4	4	4	4	4	4	4	4	4	4	4	4	4	4	4	4	4	4	4	4	4	4	4	4	4	4	4	4	4	4	4	0	4	4	4	4	4	4	4	4	4	4	4	4	4	4	4	4	4	4	0
383545	CCOC(=O)NC(C(F)(F)F)(C(F)(F)F)P(=O)(OCC(C)C)OCC(C)C	0	5.6	4.65	4.67	4.86	4.22	4.72	4.52	5.03	4.94	4.46	5.59	5.42	4.99	5.38	4.85	5.33	5.3	4.82	4.83	4.81	4.88	4.62	4.72	0	4.73	5.27	4.99	4.86	5.57	5.14	0	5.53	4.84	5.01	5.13	4.79	4.38	4.55	4.95	0	5.08	4.93	5.35	4.79	4.83	4.92	4.75	4.94	4.93	0	5.2	4.46	4.54	4.63	5.22	4.95	4.61	4.8	0
383546	CCCCCCOP(=O)(C(C(F)(F)F)(C(F)(F)F)NC(=O)OCC)OCCCCCC	0	4.55	4.43	4.19	4.6	4	4.52	4	4.55	4.29	0	4.56	4.48	4.78	4.52	4.41	4.43	4.54	4.62	4.29	4.44	4.65	4.4	4.35	0	4.36	4.44	4.47	4.54	4.38	4.4	4	4	4	4.29	4.54	4.47	4	4.29	4.93	0	4.54	4.36	4.61	4.46	4.64	4.7	4.38	4.5	4.38	0	4.48	4.03	4.4	4.19	4.43	4.39	4.52	4.44	0
383547	COC(=O)NC(C(F)(F)F)(C(F)(F)F)P1(=O)OCCCO1	4.7	4.84	4.42	0	4.79	4.27	4.52	4.67	4.45	4.62	0	4.63	4.68	4.64	4.64	4.64	4.5	4.4	4.6	4.43	4.76	4.66	4.69	4.55	4.49	4.58	4.56	4.65	4.72	4.9	4.64	4.77	4.78	4.74	4.68	4.74	4.46	4.77	0	5.56	4.43	4.67	4.43	4.79	0	0	4.75	4.45	4.61	4.83	0	4.59	4.27	4.59	4.32	4.88	4.59	4.63	4.67	0
383548	CCOC(=O)NC(C(F)(F)F)(C(F)(F)F)N(C)C(C(C)C)P(=O)(OCC)OCC	4	4	4	4	4	4	4	4	4	4	0	4	5.33	4	4	4	4	4	4	4	4	0	4	4	4	4	4	4	0	4	4	4	4	4	4	4	4	4	4	4	4	4	4	4	4	4	4	4	4	4	4	4	4	4	4	4	4	4	4	0
5466012	CC(C)/C(=N\OC(C(F)(F)F)(C(F)(F)F)NC(=O)P(=O)(C1=CC=CC=C1)C2=CC=CC=C2)/Cl	5.52	0	5.29	4.7	4.99	4.79	4.82	4.76	5.61	4.79	4.83	5.04	4.66	4.93	4.8	5.14	4.88	4.89	4.79	4.62	4.79	0	4.96	5.3	5.3	4.62	4.89	4.96	4.57	5.3	5.37	5.09	4.94	4.99	4.83	5.15	4.93	4.83	4.63	4.84	4.99	5.44	4.93	4.95	5.12	0	4.86	4.83	5.38	4.8	4.75	4.9	4.95	4.75	8	5.54	4.92	4.93	4.87	0
383550	CC1=CC=C(C=C1)NC(=O)NC(C(F)(F)F)(C(F)(F)F)OC	4.52	4.66	4.46	0	4.25	4.35	4.5	4.37	4.48	4.51	0	4.53	4.69	4.73	0	4.46	4.38	4.59	4.49	4.6	4.51	4.64	4.73	4.37	4.47	4.46	4.6	4.58	4.58	5.57	5.08	5.04	4	4.61	4.51	4.76	4.55	4.52	0	4.64	4.27	4.62	4.37	5.51	4.44	0	4.81	4.38	4.53	4.98	0	4.86	4.45	4.63	4.55	4.74	4.39	4.58	4.38	0
383551	CC1=CC=CC=C1NC(=O)NC(C(F)(F)F)(C(F)(F)F)OC	4.09	4.52	4	0	4	4	4	4	4	4	4	4	4	4	0	4	4	4	0	4	4	4.03	4.65	4	4	4	4	4	4	4.39	4.11	4	4	4	4	4	4	4	0	5.92	4	4	4	4	0	0	4	4	4	4.25	0	4.25	4	4.35	4	4.46	4	4	4	0
383552	CCOC(=O)C(C(=O)OCC)C(C(F)(F)F)(C(F)(F)F)NC(=O)NC1=C(C=CC(=C1)C(F)(F)F)OC	4.45	4.65	4.41	4.15	4.59	4.57	4.5	4.59	4.59	4.45	4.59	4.44	4.61	4.75	4.34	4.57	4.43	4.54	4.76	4.6	4.72	0	4.52	4.58	4.63	4.34	4.5	4.59	4.32	4.68	4.62	4.62	4.66	4.73	0	4.68	4.56	4.78	4.53	4.52	4.61	4.54	4.23	4.53	4.61	0	4.71	4.43	4.67	4.65	4.4	4.4	4.39	4.4	0	4.53	4.44	4.63	4.71	0
9556182	CC(C)/C(=N/OC(C(F)(F)F)(C(F)(F)F)NC(=O)NC1=CC(=C(C=C1)Cl)Cl)/Cl	4.75	5.77	4.63	4.71	4.7	4.77	4.61	4.67	4.99	4.81	4.7	5.13	5.74	5.5	4.88	4.74	4.71	4.84	4.81	4.54	4.78	4.94	5.12	5.23	4.89	4.71	4.75	4.79	4.74	5.67	5.52	5.5	5.59	5.76	5.45	4.76	4.96	4.74	5.67	5.47	5.06	4.91	4.76	5.35	5.63	0	4.8	4.72	5.25	4.8	4.88	4.87	4.78	4.69	4.77	4.76	4.74	4.7	4.76	0
383554	CCOC(=O)NC(C(F)(F)F)(C(F)(F)F)NC1=CC=C(C=C1)C	4	4	4	0	4	4	4	4	4	4	4	4	4	4	4	4	4	4	4	4	4	4	4	4	4	4	4	4	4	4	4	4	4	4	4	4	4	4	0	0	4	4	4	4	4	0	4	4	4	4	0	4	4	4	4	4	4	4	4	0
383555	CCOC(=O)C1=CC=C(C=C1)NC(C(F)(F)F)(C(F)(F)F)NC(=O)OCC	4	4	4.29	0	4	4	4.17	4	4	4	4	4	4.21	4	4.37	4.1	4	4	4	4	4.29	4	4.31	4	4	4.1	4	4.25	4	5.18	5.03	4.95	4	4	4.06	4.37	4	4	0	0	4	4.37	4	5.37	4	0	4.19	4	4	4.88	0	4.35	4	4.01	4	4.17	4	4	4	0
383556	CCOC(=O)NC(C(F)(F)F)(C(F)(F)F)OC	4	4	4	4	4	4	4	4	4	4	4	4	4	4	4	0	4	4	4	4	4	4	0	4	4	0	4	4	4.33	4	4	4	4	4	4	4	0	4	4	4	4	4	4	4	4	0	4	4	4	4	4	4	4	4	4	4	4	4	4	0
383557	CCC(=O)NC(C(F)(F)F)(C(F)(F)F)NC1=CC=C(C=C1)C(=O)OCC	4	4	4	4	4	4	4	4	4	4	4	4	4	4	4.01	4.22	4	4	4	4	4	4	4	4	0	4	4	4	4	4	4.41	4.26	4	4	4.85	4.44	0	4	4	4	4	4.26	4	4.02	4	4	4	4	4	4.46	4	4.22	4	4	4	4	4	4	4	0
383558	CCOC(=O)NC(C(F)(F)F)(C(F)(F)F)NC1=CC=C(C=C1)[N+](=O)[O-]	4	4.6	4.35	4.12	4.4	4	4.39	4	4.51	4	4	4.22	4	4	4.15	4.09	4.22	4.51	4.03	4.47	4.67	4.02	4.23	4.18	0	4	4	4.15	4.25	4	4.27	4.27	4.27	4	4.47	4.57	4	4.04	4.08	4.92	4	4	4.16	4.12	4	4	4.09	4	4.22	4.02	4.15	4.28	4	4	4	4.07	4	4	4	0
383559	CCOC(=O)NC(C(F)(F)F)(C(F)(F)F)NC1=CC=C(C=C1)C(=O)O	4	4	4	4	4	4	4	4	4	4	4	4	4	4	4	4	4	4	4	4	4	4	4	4	0	4	4	4	4	4	4	4	4	4	4	4	4	4	4	4.22	4	4	4	4	4	4	4	4	4	4	4	4	4	4	4	4	4	4	4	0
383560	CCOC(=O)NC(C(F)(F)F)(C(F)(F)F)NC1=CC(=CC=C1)F	4	4	4	4	4	4	4	4	4	4	4	4	4	4	4	4	4	4	4	4	4	4	4	4	0	4	4	4	4	4	4.32	4	4	4	5.16	5.31	4	4	4	4	4	4	4	4	4	4	4	4	4	4.06	4	4	4	4	4	4	4	4	4	0
383561	CCOC(=O)NC(C(F)(F)F)(C(F)(F)F)NC1=CC=CC(=C1)C(F)(F)F	4	4	4	4	4	4	4	4	4	4	4	4	4	4	4	4	4	4	4	4	4	4	4	4	0	4	4	4	4	4	4	4	4	4	4	4.03	4	4	4	4	4	4	4	4	4	4	4	4	4	4	4	4	4	4	4	4	4	4	4	0
383562	CCOC(=O)NC(C(F)(F)F)(C(F)(F)F)NC1=C(C(=C(C(=C1F)F)F)F)F	4	4	4	4	4	4	4	4	4	0	4	4	4	4	4	4	4	4	4	4	4	4	4	4	0	4	4	4	4	4	4	4	4	4	4	4	4	4	4	4	4	4	4	4	4	4	4	4	4	4	4	4	4	4	4	4	4	4	4	0
383563	CCC(=O)NC(C(F)(F)F)(C(F)(F)F)NNS(=O)(=O)C1=CC=C(C=C1)C	4.31	4.51	4.45	4	4	4	4.47	4.19	4.42	0	0	4.19	4.47	4	4.49	4.27	4.12	4.56	4.51	4.47	4.73	4.53	4.01	0	0	4	4.35	4.31	4.19	4.2	4.51	4.1	4.33	4.26	4.4	4.47	0	4	4	4.63	4	4.3	4.27	4	4.23	4	4.3	4.69	4.42	4.41	4.28	4.26	4	4	4.29	0	4.26	4	4.27	0
383564	CCC(C)NC(C(F)(F)F)(C(F)(F)F)NC(=O)OCC	4	4	4	4	4	4	4	4	4	4	0	4	4.37	4	4	4	4	4	4	4	4	0	4	4	4	4	4	4	0	4	4	4	4	4	4	4	4	4	4	4	4	4	4	4	4	4	4	4	4	4	4	4	4	4	4	4.09	4	4	4	0
383565	CCOC(=O)NC(C(F)(F)F)(C(F)(F)F)NC1=CC=C(C=C1)OC(F)(F)F	4	4	4	4	4	4	4	4	4	4	4	4	4	4	4	4	4	4	4	4	4	4	4	4	0	4	4	4	4	4	4	4	4	4	4	4	4	4	4	4	4	4	4	4	4	4	4	4	4	4	4	4	4	4	4	4	4	4	4	0
383566	CCOC(=O)NC(C(F)(F)F)(C(F)(F)F)NC1=C(C=C(C=C1)F)F	4	4	4	4	4	4	4	4	4	4	4	4	4	4	4	4	4	4	4	4	4	4	4	4	0	4	4	4	4	4	4	4	4	4	4	4	4	4	4	4	4	4	4	4	4	4	4	4	4	4	4	4	4	4	4	4	4	4	4	0
383567	CCOC(=O)NC(C(F)(F)F)(C(F)(F)F)NC1=C(C=CC(=C1)Cl)OC	4	4.19	4	4	4	4	4	4	4	4	4	4	4	0	4	4	4	0	4	4	4	4	4	4	0	4	0	4	4	4.59	4	4	4	4	4.13	4.52	4	4	4	4.16	0	4	4	4	4	4	4	4	4	4	4	0	4	4	4	4	4	0	4	0
383568	CCOC(=O)C(C(=O)OCC)C(C(F)(F)F)(C(F)(F)F)NC(=O)OCC	4	4	4	4	4	4	4	4	4	4	0	4	4	4	4	4	4	4	4	4	4	0	4	4	4	4	4	4	0	4	4	4	4	4	4	4	4	4	4	4	4	4	4	4	4	4	4	4	4	4	4	4	4	4	4	4	4	4	4	0
383569	CCOC(=O)NC(C(F)(F)F)(C(F)(F)F)NCC(C1=CC=CC=C1)O	4	4	4	4	4	4	4	4	4	4	4	4	4	0	4	4	4	0	4	4	4	4	4	4	0	4	0	4	4	4	4	4	4	4	4	4	4	4	4	4.36	0	4	4	4	4	4	4	4	4	4	4	0	4	4	4	4	4	0	4	0
383570	CCCCOC(=O)NC(C(F)(F)F)(C(F)(F)F)NC1=CC=C(C=C1)S(=O)(=O)NC2=NN=C(C=C2)OC	4	0	4	4	4	4	4	4	4.11	4	4	4	4	4	4	4	4	4	4	0	4	0	4	4	4	4	4	4	4	4	4	4	4	4	4	4	4	4	4	4	4	4	4	4	4	0	4	4	4	4	4	4	4	4	0	4	4	4	4	0
383571	CCCCOC(=O)NC(C(F)(F)F)(C(F)(F)F)NC1=CC=C(C=C1)S(=O)(=O)NC2=NC=CC=N2	4	4	4	4	4	4	4	4	4	4	4.47	4	4	4	4	4	0	4	4	4	4	0	4.43	4	4	4	4	4	4	4.12	4	4	4.05	4.06	4.11	4.66	4	4	4	4	4	4	4	4	4	0	4	4	4	4	0	4	4	4	0	0	4	4	4	0
383572	CCOC(=O)NC(C(F)(F)F)(C(F)(F)F)NC1=CC=C(C=C1)S(=O)(=O)NC2=NN=C(C=C2)OC	4.5	0	4.45	4.43	4.64	4.37	4.38	4.59	4.54	4.41	4	4.65	4.36	4.66	4.31	4.51	4.44	4.62	4.73	4.45	4.84	0	4	4.68	4.57	4.49	4.42	4.64	4.28	4.58	4.49	4.8	4.57	4.69	4.61	4	4.59	4.58	4	4.74	4.68	4.57	4.56	4.53	4.7	0	4.75	4.6	4.75	4.35	4.48	4.67	4.36	4.37	4.57	4.75	4.44	4.43	4.69	0
383573	CCOC(=O)NC(C(F)(F)F)(C(F)(F)F)NC1=NC=CC=N1	4	4	0	4	4	4	4	4	0	4	4	4	0	0	4	4	4	0	4	4	4	4	4	4	0	4	0	0	4	4	4	4	4	4	4	4	4	4	0	4	0	4	4	4	4	4	0	4	4	4	4	0	4	4	4	4	4	0	4	0
383574	CCOC(=O)NC(C(F)(F)F)(C(F)(F)F)NC1=NC=C(C=C1)Cl	4	4	0	4	4	4	4	4	0	4	4	4	0	0	4	4	4	0	4	4	4	4	4	4	0	4	0	0	4	4	4	4	4	4	4	4.38	0	4	0	4.01	0	4	4	4	4	4	0	4	4	4	4	0	4	4	4	4	4	0	4	0
383575	COC(=O)NC(C(F)(F)F)(C(F)(F)F)NC1=CC=CC=N1	4	4	4	4	4	4	4	4	4	4	4	4	4	0	4	4	4	4	4	4	4	4	4	4	0	4	4	4	4	4	4	4	4	4	4	4	0	4	4	4.53	4	4	4	4	4	4	4	4	4	4	4	0	4	4	4	4	4	0	4	0
383576	CCC(=O)NC(C(F)(F)F)(C(F)(F)F)NC1=NOC(=C1)C	4	4	4	4	4	4	4	4	4	4	4	4	4	0	4	4	4	4	4	4	4	4	4	4	0	4	4	4	4	4	4	4	4	4	4	4.01	4	4	4	4	4	4	4	4	4	4	4	4	4	4	4	0	4	4	4	4	4	0	4	0
383577	CCC(=O)NC(C(F)(F)F)(C(F)(F)F)NC1=CC=C(C=C1)O	4.17	4.56	0	4	4	4	4	4	0	4	4	4.33	0	0	4.52	4.2	4.33	0	4.13	4	4.6	4.55	4.31	4.39	0	4	0	0	4	4.71	4.48	4.37	4.73	4.48	4.44	4.45	4	4	0	4.54	0	4.25	4	4.47	4.38	4.38	0	4	4.09	4.4	4.43	0	4	4	4	4.13	4	0	4.02	0
383578	CCC(=O)NC(C(F)(F)F)(C(F)(F)F)NC1=NC=C(S1)CC(=O)OCC	4	4	0	4	4	4	4	4	0	4	4.03	4	0	0	4	4	4	0	4	4	4	4	4	4	0	4	0	0	4	4	4	4	4	4	4	4	4	4	0	4	0	4	4	4	4	4	0	4	4	4	4	0	4	4	4	4	4	0	4	0
383579	CCC(=O)NC(C(F)(F)F)(C(F)(F)F)OCC1(COC1)CC	4	4	0	4	4	4	4	4	0	4	4	4	0	0	4	4	4	0	4	4	4	4	4	4	0	4	0	0	4	4	4	4	4	4	4	4	4	4	0	4.04	0	4	4	4	4	4	0	4	4	4	4	0	4	4	4	4	4	0	4	0
383580	CCCCOC(=O)NC(C(F)(F)F)(C(F)(F)F)NC1=CC=C(C=C1)S(=O)(=O)N	4	4	0	4	4	4	4	4	0	4	4	4	0	0	4	4	4	0	4	4	4	4	4	4	0	4	0	0	4	4	4	4	4	4	4	4.1	4	4	0	4	0	4	4	4	4	4	0	4	4	4	4	0	4	4	4	4	4	0	4	0
383581	CC1=CC(=NC(=N1)C)NS(=O)(=O)C2=CC=C(C=C2)NC(C(F)(F)F)(C(F)(F)F)NC(=O)OC(C)C	4	0	4	4	4	4	4	4	4	4	4	4	4	4	4	4	4	4	4	4	4	0	4.22	4	4	4	4	4	4	4	4	4	4	4	4	0	4	4	4	4	4	4	4	4	4	0	4	4	4	4	4	4	4	4	4	4	4	4	4	0
383582	CC1=CC=C(C=C1)NC(C(F)(F)F)(C(F)(F)F)NC(=O)OC	4	4	4	4	4	4	4	4	4	4	4	4	4	4	4	4	4	4	4	4	4	4	4	4	0	4	4	4	4	4	4	4	4	4	4.21	4.74	4	4	4	6.76	4	4	4	4	4	4	4	4	4	4	4	4	4	4	4	4	4	4	4	0
383583	COC(=O)NC(C(F)(F)F)(C(F)(F)F)NC1=C(C=C(C=C1)Cl)Cl	4	4.43	4.42	4.31	4	4	4.52	4	4.13	4	4.34	4.19	4.51	4.55	5.36	4.86	4	4.06	4	4	4.6	4.77	4.33	4.1	0	4	4.15	4.21	4.13	4.54	5.54	4.42	4.53	4.5	5.28	4.75	4.09	4.48	4.61	4	4	4.98	4.03	4.39	4	4	4.57	4	4.28	5.28	4	4.82	4.45	4	4	4.27	4.22	4	4.31	0
383584	CCC(=O)NC(C(F)(F)F)(C(F)(F)F)OCC	4	4	4	4	4	4	4	4	4	4	4	4	4	4	4	4	4	4	4	4	4	4	4	4	0	4	4	4	4	4	4	4	4	4	4	4	4	4	4	6.84	4	4	4	4	4	4	4	4	4	4	4	4	4	4	4	4	4	4	4	0
383585	CC(C)CCOC(=O)NC(C(F)(F)F)(C(F)(F)F)NC1=CC=C(C=C1)F	4.48	4.59	4.64	4.22	4	4.21	4.38	4.43	4.36	4.4	4.66	4.18	4.72	4.74	5.77	5.22	4.63	4.28	5.1	4	4.86	5.01	5.21	4.43	0	4.01	4.29	4.42	4.2	4.71	6.16	4.72	4.89	4.66	6.17	4.97	4.44	4.37	4.71	4	4	5.78	4.53	4.39	4	4.28	4.9	4	5.18	6.55	4	4.55	5.13	4.21	4	4.56	4.47	4	4.79	0
383586	CCOC(=O)NC(C(F)(F)F)(C(F)(F)F)OCCN(C)C	4	4	4	4	4	4	4	4	4	4	4	4	4	4	4	4	4	4	4	4	4	4	4	4	0	4	4	4	4	4	4	4	4	4	4	4	4	4	4	5.01	4	4	4	4	4	4	4	4	4	4	4	4	4	4	4	4	4	4	4	0
3765385	CCOC(=O)NC(C(F)(F)F)(C(F)(F)F)NNC1=C(C=C(C=C1)[N+](=O)[O-])[N+](=O)[O-]	4.5	4.51	4.33	4.38	4.44	4.45	4.56	4.48	4.9	4.49	4.63	4.49	4.39	4.79	4.55	4.53	4.2	4.48	4.8	4.46	4.37	4.59	4.46	4.5	0	4.34	4.51	4.26	4.63	4.69	4.6	4.55	4.84	4.75	5.24	4.66	4.56	4.71	4.48	4.56	4.36	4.36	4.51	4.22	4.27	4.33	4.22	4.28	4.19	4.13	4.37	4.61	4.39	4.45	4.34	4.66	4.36	4.22	4.65	0
383588	CCC(=O)NC(C(F)(F)F)(C(F)(F)F)NC1=C(C(=CC=C1)F)C	4	4	4	4	4	4	4	4	4	4	4	4	4	4	4	4	4	4	4	4.26	4	4	4	4	0	4	4	4	4	4	4	4	4	4	4.12	4.02	0	4	4	5.41	4	4	4	4	4	4	4	4	4	4	4	4	4	4	4	4	4	4	4	0
383589	CCCCOC(=O)NC(C(F)(F)F)(C(F)(F)F)NC1=CC=CC(=C1)C(F)(F)F	4.29	4.25	4.17	4.29	4.27	4	4.49	4	4.62	4.29	0	4	4.19	4.34	4.34	4.12	4.23	4.34	4	4.35	4.47	0	4.87	4.25	4	4	4.24	4.3	0	4.53	4.52	4.46	4.63	4.76	4.64	4.33	4.16	4	4.31	4.29	4.08	4.32	4.15	4.49	4.53	4.45	4.3	4	4.33	4.23	4.07	4.16	4	4	4.47	4.44	4.22	4.58	4.13	0
383590	C1=CC=C(C=C1)COC(=O)NC(C(F)(F)F)(C(F)(F)F)NC2=CC(=C(C=C2)F)Cl	4.15	4.64	4.37	4.58	4	4.14	4.07	4.52	4.63	4.47	4.66	4.32	4.21	4.75	4.65	4.44	4.71	4.56	4.93	4.29	4.49	4.83	4.55	4.76	0	4	4.46	4.41	4.59	4.8	4.96	4.58	4.94	4.69	4.96	4.7	4.51	4.43	4.46	4.36	4.74	4.75	4.2	4.19	4.36	4.16	4.36	4	4.43	4.75	4	4.76	4.61	4.68	4.43	4.54	4.2	4.55	4.75	0
383591	C1=CC=C(C=C1)COC(=O)NC(C(F)(F)F)(C(F)(F)F)OCC2=CC=CC=C2	4.89	4.87	4.83	4.82	4.85	4.76	4.79	4.82	4.83	4.75	4.81	4.79	4.76	4.75	4.86	4.78	4.78	4.9	4.75	4.86	4.76	4.81	4.8	4.82	0	4.84	4.79	4.82	4.76	4.79	4.77	4.74	4.77	4.78	4.92	4.95	4.8	4.75	4.84	4.9	4.78	4.8	5.11	4.84	4.75	4.82	4.8	4.75	4.72	4.86	4.85	4.86	4.78	4.8	4.81	4.85	4.74	4.75	4.76	0
383592	CCOC(=O)NC(C(F)(F)F)(C(F)(F)F)NC1=NN(C=N1)C(C(F)(F)F)(C(F)(F)F)NC(=O)OCC	4	0	4	4	4	4	4	4	4	4	4.52	4	4	4	4	4	4	4	4	4	4	0	4.31	4	4	4	4	4	4	4	4	4	4	4	4	4.91	4	4	4	4	4	4	4	4	4	0	4	4	4	4	4	4	4	4	4	4	4	4	4	0
9556183	CCC/C(=N/OC(C(F)(F)F)(C(F)(F)F)NC(=O)OCC)/Cl	4.6	4	4	4.68	4	4	4	4	4.69	4.65	0	4.71	4.7	4.7	4.67	4	4.63	4.46	4.75	4.46	4.73	0	4.34	4.8	4.75	4.79	4.47	4.78	0	4.66	4.59	4.49	4.76	4.64	4.64	4.71	4.78	4	4.69	4.72	4.76	4.74	4.72	4.75	4.81	4	4.62	4.58	4.75	4.32	4.69	4	4	4	4.08	4	4.7	4	4.78	0
383594	CCOC1=NC(N=C(O1)N2CCCCC2)(C(F)(F)F)C(F)(F)F	4	4	4	4	4	4	4	4	4	4	0	4	4	4	4	4	4	4	4	4	4	0	4	4	4	4	4	4	0	4	4	4	4.53	4	4.23	4	4	4	4	4	4	4	4	4	4	4	4	4	4	4	4	4	4	4	4	4	4	4	4	0
383595	CC1CN=C(S1)NC2=CC=CC=C2	4	4	4	4	4	4	4	4	4	4	4	4	4	4	4	4	4	4	4	4	4	4	4	4	0	4	4	4	4	4	4	4	4	4	4	4.25	4	4	4	4	4	4	4	4	4	4	4	4	4	4	4	4	4	4	4	4	4	4	4	0
383596	CC1CN=C(S1)NCC2=CC=CC=C2	4	4	0	4	4.06	4	4	4	0	4	4	4	0	0	4	4	4	0	4	4	4.41	4	4	4	0	4	0	0	4	4	4.32	4	4.19	4	4.54	4	4	4	0	5.38	0	4	4	4	4	4	0	4	4	4	4	0	4	4	4	4	4	0	4	0
383597	CC1CN=C(S1)NC2=CC=CC(=C2)C(F)(F)F	4.44	4.37	0	4.47	4.1	4.25	4.28	4.02	0	4.1	4	4.38	0	0	4.44	4.09	4.35	0	4.55	4.18	4.28	4.1	4.27	4.29	0	4	0	0	4.03	4.5	4.52	4.6	4.68	4.63	4.66	4.56	0	4.38	0	4.37	0	4	4.07	4.36	4	4.11	0	4	4	4.01	4.28	0	4.15	4.02	4.05	4.26	4.36	0	4	0
383598	CC1CN=C(S1)NC2=CC=CC=C2OC	4	4	4	4	4	4	4	4	4	4	4	4	4	4	4	4	4	4	4	4	4	4	4	4	0	4	4	4	4	4	4	4	4	4	4	4	4	4	4	4.47	4	4	4	4	4	4	4	4	4	4	4	4	4	4	4	4	4	4	4	0
383599	CC1CN=C(S1)NC2=CC(=C(C=C2)F)Cl	4.29	4.24	4.05	4.37	4	4	4	4	4.54	4	4	4.15	4	4	4.08	4	4	4.37	4	4	4	4	4.05	4	0	4	4	4.09	4	4.53	4.21	0	4.53	4.41	4.5	4.53	0	4.2	4.27	4.42	4	4	4	4.06	4	4	4.23	4	4	4	4.06	4.14	4	4	4	4.02	4.04	4	4	0
383600	CCC(C)NC1=NCC(S1)C	4	4	4	4	4	4	4	4	4	4	4	4	4	4	4	4	4	0	4	4	4	4	4	4	0	4	0	4	4	4	4	4	4	4	4	4	4	4	4	4.55	0	4	0	4	4	4	4	4	4	4	4	4	4	4	4	4	4	4	4	0
383601	CC1CN=C(S1)NCC(C)C	4	4	4	4	4	4	4	4	4	4	4	4	4	4	4	4	4	0	4	4	4	4	4	4	0	4	0	4	4	4	4	4	4	4	4	4.1	0	4	4	4	0	4	4	4	4	4	4	4	4	4	4	4	4	4	4	4	4.13	4	4	0
383602	CC1CN=C(S1)NC2=C(C=C(C=C2)F)F	4	0	4	4.13	0	0	4	4	4.81	0	4	4	4	4	4	4	4	4	4	4	0	0	4.05	4	4	4	4	4	4	4	4	4	4	4	4	4	4	4	4	0	4	4	4	4	4	4	4	4	0	0	4	4	4	4	4.15	4	4	4	4	0
383603	CC1CN=C(S1)NC2=CC=C(C=C2)S(=O)(=O)N	4	0	4	4	0	0	4	4	4	4	4	4	4	4	4	4	4.11	4	4	4	0	0	4.22	4	4	4	4	4	4	4	4	4	4	4	4	4.41	4	4	4	0	4	4	4	0	4	4	4	4	4	0	4	0	4	4	4	4	4	4	4	0
383604	C=C1CN=C(S1)NC2=C(C=C(C=C2)F)F	4	0	4	4	0	0	4	4	5.6	4	4	4	4	4	4	4	4.55	4	4	4	0	0	4	0	4	4	4	4	4	4.74	4.51	4.5	4.5	4.3	4.43	4	4	4	4	0	4	4	4	4.72	4	4	4	4	0	0	4	4	4	4	4.49	4	4	4	4	0
383605	C=C1CN=C(S1)NC2=CC=C(C=C2)Cl	4	0	4	4	0	0	4	4	4.55	4	4	4	4	4	4	4.18	4.34	4	4	4	0	0	4	4	4	4	4	4	4	4.15	4.01	0	0	4.08	4.28	4	4	4	0	0	4	4	4	4.21	4	4	4	4	4	0	4	4	4	4	4	4.03	4	4	4	0
383606	CC1CN=C(S1)N(C2=CC=CC=C2)C(=O)NC3=CC=CC=C3	4.45	0	4.48	4.54	0	0	4.52	4.4	0	4.75	4.45	4.4	4.38	4.23	4.43	4.49	5.05	4.66	4.56	4.37	0	0	4.6	4.6	4.71	4.04	4.39	4.37	4	4.63	4.36	4.72	4.7	4.59	4.57	4.42	4.6	4.97	4.57	0	4.4	4.43	4.69	4.73	4.64	4.68	4.78	4.86	0	0	4.77	4.44	4.27	4.05	4.88	4.42	4.69	4.42	0	0
383607	CC1CN=C(S1)N(C2=CC(=C(C=C2)Cl)Cl)C(=O)NC3=CC=CC=C3	4.48	0	4.59	4.63	0	0	4.71	4.01	4.77	4.79	4.61	4.64	4.51	0	4.63	4.52	4.7	4.68	4.74	4.19	0	0	4.84	0	4.12	4.47	4.45	4.38	4.28	0	0	0	4.52	4.38	4.61	4.61	4.78	4.84	4.55	0	4.51	4.5	4.55	4.59	4.42	4.72	4.73	4.39	4.41	0	4.49	4.57	4.34	4.15	4	0	4.21	4.34	4.39	0
383608	CC1CN=C(S1)N(C2=CC(=C(C=C2)C)C)C(=O)NC	5.15	5.32	5.19	5.18	5.34	5.32	5.47	5.22	5.24	5.6	5.37	5.46	5.46	5.45	5.56	5.5	5.56	5.47	4.92	5.37	6.15	4.56	5.13	5.62	4.87	4.81	5.32	5.05	5.37	5.62	6.04	5.32	5.93	5.55	5.43	5.08	5.14	5.53	5.57	5.61	5.32	4.92	5.04	5.29	5.38	5.73	5.39	5.07	5.95	5.45	4.79	5.4	5.13	5.18	5.88	5.45	5.36	5.5	5.58	0
383609	CC1CN=C(S1)N(C)C(=O)NC2=CC=C(C=C2)Cl	4.67	0	4.78	4.67	0	0	5.42	4.32	4.53	4.5	5.37	5.31	4.69	4.87	6.08	5.33	4.49	5.72	4.49	4.59	0	0	5.38	4.57	4.19	5.35	4.34	5.34	4.34	0	5.07	4.85	4.8	0	4.91	5	4.82	4.4	5.44	0	4.71	5.88	4.54	4.69	4.28	4.81	5.04	4.78	5.76	0	4.94	4.8	4.89	4.31	4	4.88	4.38	5.29	4.98	0
383610	C1C(SC(=N1)N(C2=CC(=C(C=C2)F)F)C(=O)NC3=CC=CC=C3)CI	4.53	0	4.58	4	0	0	4.46	4	5.15	4.57	4.25	4.54	4.55	4.25	4.55	4.49	4.65	4.51	4.61	4.19	0	0	4.74	4.55	4.53	4	4.32	4.41	4	4.71	4.57	4.71	4.67	4.67	4.62	4.35	4.09	4.6	4.62	0	4.37	4.31	4.36	4.82	4.25	4.62	4.76	4.91	0	0	4.51	4.6	4	4	4.9	4.27	4.67	4	4.48	0
383611	CC1CN=C(S1)N(C2=CC(=C(C=C2)C)C)C(=O)NC3=CC=CC=C3	4.8	0	4.54	4.75	0	0	4.74	4.27	4.65	4.74	0	4.78	4.61	4.71	4.81	4.75	4.89	4.83	4.73	4.63	0	0	4.83	4.76	4.54	4.64	4.54	4.65	4.4	4.71	4.37	0	4.7	4.7	4.63	4.73	4.86	4.85	0	0	4.69	4.54	4.68	4.78	4.69	4.76	4.77	4.76	4.87	0	0	4.61	4.5	4.48	4.61	4.71	4.62	4.61	4.69	0
383612	CC1CN=C(S1)N(C)C(=O)NC2=CC(=C(C=C2)Cl)Cl	4.49	0	4.56	4.49	0	0	4.44	4.66	5.32	4.48	4.41	4.41	4.53	4.39	4.67	4.49	4.71	4.84	4.55	4.64	0	0	4.71	4.69	4.44	4.82	4.57	4.57	4	4.48	4.63	4.55	4.65	4.5	4.54	4.53	4.58	4.32	5.12	0	4.45	4.96	4.57	4.76	4.33	4.76	4.8	4.78	6.9	0	4.57	4.56	4.35	4.1	4.72	4.5	4.55	4.51	4.75	0
383613	CC1CN=C(S1)N(C2=CC=CC=C2)C(=O)NC3=CC(=C(C=C3)Cl)Cl	4.19	0	4.27	4.15	0	0	4.36	4	4.41	4.46	4.47	4.37	4.14	4.43	4.57	4.49	4.55	4.46	4	4	0	0	4.7	4.17	4.38	4	4.06	4	0	4.5	0	4	0	4.19	4.12	4	4.47	4	4.11	0	4.36	4.24	4.41	4.54	4.12	4.64	4.68	4.41	4.45	0	4.16	4.42	4.04	4	4.25	4.27	4.16	4.12	4.4	0
383614	CC1CN=C(S1)N(C2=CC=CC(=C2)C)C(=O)NC3=CC(=C(C=C3)Cl)Cl	4.43	0	4.41	4.07	0	0	4.38	4	4.41	4.94	4.43	4.37	4.5	4.35	4.38	4.72	4.77	4.55	4.53	4.49	0	0	5.01	4.13	4.38	4	4.22	4.16	4	4.34	4.61	4.79	4.38	4.31	4.49	4	4.23	4.24	4.33	0	4.5	4.3	4.62	4.74	4.22	4.62	4.76	4.41	6.26	0	4.37	4.36	4	4	4.26	4.2	4.63	4.11	4.64	0
383615	CC1CN=C(S1)N(CC2=CC=CC=C2)C(=O)NC3=CC(=C(C=C3)Cl)Cl	4.37	0	4.43	4.27	0	0	4.45	4.06	4.67	4.52	0	4.56	4.36	4.5	4.8	4.39	4.28	4.67	4.57	4.28	0	0	4.77	4.29	4.21	4.54	4.31	4.49	4.28	0	4.67	0	0	4.47	4.54	4.59	4.76	4.45	4.44	0	4.52	4.9	4.49	4.67	4	4.63	4.63	4.58	4.74	0	4.49	4.5	4.37	4.21	4.45	4.49	4.2	0	4.48	0
383616	CC1CN=C(S1)N(C2CCCCC2)C(=O)NC3=CC=CC=C3	4.79	0	4.78	4.8	0	0	4.78	4.38	0	4.77	4.74	4.78	4.85	4.72	4.84	4.79	4.78	4.84	4.81	4.68	0	0	4.75	4.75	4.84	4.83	4.59	4.75	4.5	4.68	4.65	4.78	4.83	4.72	4.8	4.76	4.78	4.84	4.91	0	4.76	4.87	4.78	4.87	4.79	4.82	4.82	4.91	0	0	4.79	4.81	4.59	4.54	4.9	4.77	4.76	4.78	4.65	0
383617	CC1CN=C(S1)N(C2=CC(=CC=C2)Cl)C(=O)NC3=CC=C(C=C3)Cl	4.46	0	4.59	4.51	0	0	4.57	4	4.58	4.64	4.68	4.69	4.38	4.73	4.95	4.6	4.46	4.72	4.41	4.3	0	0	4.89	4.39	4.33	4	4.43	4.61	4	4.75	5.15	0	4.32	0	4.53	4.43	4.8	4.77	4.89	0	4.62	4.97	4.82	4.67	4.23	4.78	4.76	4.54	5.14	0	4.55	4.6	4.33	4	4.19	4.15	4.27	4.7	4.47	0
383618	CC1CN=C(S1)N(CC2=CC=C(C=C2)F)C(=O)NC3=CC=C(C=C3)Cl	4.57	0	4.67	4.79	0	0	4.73	4.03	0	4.75	4.63	4.65	4.65	4.52	5.21	4.85	4.54	4.9	4.49	4.29	0	0	4.88	4.69	4.88	4	4.52	4.72	4	4.55	5.04	4.56	4.76	4.36	4.58	4.45	4.55	4.72	5.28	0	4.69	5.17	4.66	4.79	4.46	4.82	4.87	4.79	6.29	0	4.34	4.64	4.21	4.02	4.74	4.49	4.67	4.56	4.52	0
383619	CC1CN=C(S1)N(C2=CC=CC=C2)C(=O)NC3=CC(=C(C=C3)F)Cl	4.72	0	4.62	4.66	0	0	4.6	4.56	4.69	4.64	0	4.67	4.56	4.71	4.65	4.58	4.98	4.75	4.75	4.42	0	0	4.77	4.46	4.32	4.55	4.62	4.56	4.47	4.5	4.57	4.78	0	4.59	0	4.59	4.76	4.68	4.68	0	4.64	4.59	4.59	4.76	4.52	4.76	4.79	4.82	4.55	0	4.61	4.62	4.43	4.37	4.63	4.69	4.56	4.5	4.39	0
383620	CC1CN=C(S1)N(C2=CC=C(C=C2)C)C(=O)NC3=CC(=C(C=C3)F)Cl	4.54	0	4.24	4.3	0	0	4.35	4	0	4.44	0	4.41	4.13	4.14	4.28	4.38	5.05	4.65	4	4	0	0	4.48	4.34	4.41	4	4.32	4	4	4.38	4.36	4.5	4.62	0	4.4	4	4.17	4.46	4.65	0	4.24	4.3	4.53	4.52	4.11	4.21	4.73	4.7	0	0	4.27	4.33	4	4	4.75	4.3	4.56	4.31	4.11	0
5466015	CC1=CC=C(C=C1)NC(=O)O/N=C(\C)/Cl	4.68	0	4.74	4.74	0	0	4.74	4.33	4.68	4.64	4.77	4.72	4.78	4.79	4.81	4.76	4.93	4.71	4.69	4.54	0	0	4.8	4.74	4.73	4.73	4.75	4.78	4.76	5.69	5	0	5.65	0	5.02	4.76	4.8	4.73	4.78	0	4.73	4.8	4.82	4.76	4.77	4.74	4.75	4.84	4.76	0	4.73	4.8	0	4	4.89	4.79	4.8	4.78	4.73	0
5466016	CC/C(=N\OC(=O)NC1=CC(=C(C=C1)F)Cl)/Cl	4.67	5.73	4.67	4.74	4.61	4.76	4.75	4.72	5.36	4.62	4.73	4.85	5.59	5.55	4.82	4.76	5.15	4.71	4.7	4.4	4.67	4.78	5.1	5.59	4.84	4.78	4.75	4.79	4.73	5.69	5.74	5.66	5.74	5.47	5.3	4.74	4.74	4.79	5.28	4.92	5.15	4.86	4.76	5.31	5.33	4.76	4.81	4.81	5.62	4.69	4.76	4.79	4.71	4.68	4.91	4.76	4.8	4.74	4.7	0
5466017	CCC/C(=N\OC(=O)NC1=CC=C(C=C1)Br)/Cl	4.76	5.76	4.74	4.84	4.67	4.84	4.78	4.68	5.48	4.75	4.76	5.02	5.63	5.56	5.59	4.93	5.19	5.05	4.77	4.67	4.84	4.75	5.14	5.21	4.67	4.86	4.84	4.89	4.78	5.75	5.71	5.59	5.7	5.53	5.25	4.89	4.85	4.77	5.72	4.78	5.14	5.3	4.85	5.41	5.24	4.82	4.84	4.74	4.92	4.72	4.87	4.83	4.86	4.53	4.87	4.79	4.75	4.83	4.76	0
5494344	CCOC(=O)C1=CC=C(C=C1)NC(=O)O/N=C(\C(C)C)/Cl	4.7	5.69	4.66	4.83	4.61	4.78	4.71	4.77	5.74	4.68	4.78	5.09	5.68	5.62	5.07	4.74	5.7	4.72	4.71	4.53	4.79	4.83	5.56	5.28	4.84	4.75	4.86	4.71	4.72	6.02	5.81	5.72	5.91	5.35	5.54	4.75	4.7	4.83	5.33	4.79	5.18	4.85	4.79	5.3	5.42	4.82	4.79	4.79	5.94	4.72	4.77	4.69	4.55	4.62	4.89	4.72	4.78	4.72	4.73	0
5466018	C/C(=N\OC(=O)NC1=CC=C(C=C1)[N+](=O)[O-])/Cl	4.67	5.7	4.67	4.71	4	4	4.73	4	5.59	5.01	4.81	5.1	5.7	5.6	4.85	4.81	5.51	4.51	4.73	4.6	4.73	4.64	5.02	5.67	4.87	4.78	4.82	4.76	4.88	5.56	5.69	5.72	5.74	5.63	5.17	5.25	4.91	4.82	5.28	4.78	5.23	5.33	4.83	5.27	5.52	4.76	4.76	4.76	4.89	4.65	4.77	4.79	4.75	4.76	4.78	4.75	4.68	4.77	4.79	0
5494345	CC/C(=N\OC(=O)NC1=CC=C(C=C1)C(=O)OCC)/Cl	4.76	5.56	4.61	4.79	4.68	4.78	4.71	4.69	5.56	4.74	4.74	5.05	5.73	5.62	4.87	4.74	4.82	4.71	4.71	4.64	4.75	4.72	5.11	5.74	5.28	4.74	4.83	4.73	4.75	5.74	5.71	5.7	5.66	5.7	5.45	4.76	4.7	4.8	5.34	4.77	5.23	5.04	4.86	4.88	5.34	4.79	4.8	4.79	5.67	4.68	4.79	4.72	4.76	4.67	4.87	4.75	4.72	4.71	4.75	0
5466019	CC(C)/C(=N\OC(=O)NC1=CC=C(C=C1)F)/Cl	4.74	5.82	4.76	5.25	4.74	4.92	4.74	4.72	0	5.69	4.8	5.18	5.77	5.58	5.46	4.78	5.34	5.16	4.92	4.61	0	4.95	5.18	5.09	0	4.84	4.89	4.83	4.75	6.04	5.82	5.78	5.81	5.71	5.78	5.23	5.23	4.85	0	4.79	5.29	5.45	5.32	5.69	5.71	4.75	4.87	5.24	5.39	4.8	4.84	4.76	4.79	4.72	0	4.81	4.61	4.84	4.77	0
383627	CC(C)C(=NOC(=O)NC1=CC=C(C=C1)F)Cl	4.74	5.82	4.76	5.25	4.74	4.92	4.74	4.72	0	5.69	4.8	5.18	5.77	5.58	5.46	4.78	5.34	5.16	4.92	4.61	0	4.95	5.18	5.09	0	4.84	4.89	4.83	4.75	6.04	5.82	5.78	5.81	5.71	5.78	5.23	5.23	4.85	0	4.79	5.29	5.45	5.32	5.69	5.71	4.75	4.87	5.24	5.39	4.8	4.84	4.76	4.79	4.72	0	4.81	4.61	4.84	4.77	0
5466020	CC(C)/C(=N\OC(=O)NC1=CC=CC=C1OC)/Cl	4.85	5.74	4.74	4.79	4.68	4.88	4.71	4.8	0	5.46	4.81	4.85	5.74	5.62	4.88	4.7	0	4.82	5.14	4.6	0	5.46	4.68	5.21	0	4.79	4.82	4.78	4.73	6.01	5.65	5.72	5.79	5.68	5.72	4.73	4.81	4.81	0	4.83	4.93	5.23	4.87	5.64	5.56	4.78	4.93	4.87	5.23	4.76	4.86	4.73	4.73	4.51	6.05	4.78	4.78	4.82	4.71	0
5466021	C1=CC(=CC(=C1)NC(=O)O/N=C(\CCl)/Cl)C(F)(F)F	4.33	0	4	4	0	0	4	4	4.66	4.29	4	4.25	4.42	4.17	4.33	4	4.67	4	4.77	4	0	0	4.27	4.41	4.2	4.66	4	4.21	4	4.52	4.53	4.55	4.77	4.57	4.64	4	4.25	4	4	0	4.39	4	4	4.72	4	4.17	4.39	4.38	4	0	4	4.01	4	4	4	4.4	4	4.3	4	0
5466022	CCOC(=O)C1=CC=C(C=C1)NC(=O)O/N=C(\CCl)/Cl	4.11	0	4.43	4.63	0	0	4.32	4	0	4.26	0	4.3	4.3	4.4	5.25	4.81	4.46	4.61	4	4	0	0	4.47	4.42	4.15	4.06	4.39	4	4.12	4.67	4.6	4.47	4.62	4.33	4.57	4.35	4.07	4.82	4	0	4	4.9	4.55	4.3	4.09	4.22	4.5	4.75	0	0	4.35	4.47	4.18	4.07	5.4	4.41	4.33	4.51	4.16	0
5466023	CCC/C(=N\OC(=O)NC1=CC=CC(=C1)C(F)(F)F)/Cl	4.68	5.71	4.71	4.78	4.69	4	4.71	4	0	4.66	4.74	4.74	5.55	5.52	4.74	4.75	4.85	4.69	4.77	4.53	0	4.98	4.62	4.65	4.64	4.69	4.75	4.77	4.73	5.61	5.64	5.53	5.72	5.34	5.65	4.71	4.82	4.75	4.74	4.71	4.79	4.79	4.81	5.17	4.88	4.78	4.81	4.72	4.75	4.72	4.76	4.75	4.76	4	4.98	4.73	4.56	4.74	4.73	0
5466024	CC(C)/C(=N\OC(=O)NC1=CC(=CC=C1)Cl)/Cl	4.82	5.78	4.74	4.79	4.68	4.93	4.73	4.34	0	4.83	4.77	4.74	5.53	5.68	4.79	4.78	4.8	4.98	4.82	4.55	0	0	4.57	5.48	4.88	4.74	4.81	4.73	4.36	5.78	5.68	5.58	5.77	5.35	5.6	4.72	4.79	4.76	4.75	4.73	4.8	5.21	4.82	5.43	4.93	4.81	4.87	4.77	6.51	4.69	4.87	4.8	4.65	4	4.86	4.74	4.74	4.44	4.72	0
5466025	CC(C)/C(=N\OC(=O)NC1=CC=C(C=C1)S(=O)(=O)N)/Cl	4.72	5.92	4.7	4.73	4.68	4.81	4.69	4.37	5.28	4.65	4.74	4.87	5.73	5.71	4.78	4.74	4.92	4.73	4.9	4.6	0	5.56	4.65	4.85	4.6	4.74	4.75	4.76	4.75	5.76	5.55	5.63	5.72	5.67	5.68	4.78	4.86	4.77	4.76	4.9	4.76	4.86	4.75	5.54	5.34	4.73	4.8	4.79	5.09	4.75	4.76	4.73	4.75	4.27	5.03	4.71	4.62	4.8	4.77	0
383633	CC(C)C(=NOC(=O)NC1=CC=C(C=C1)S(=O)(=O)N)Cl	4.72	5.92	4.7	4.73	4.68	4.81	4.69	4.37	5.28	4.65	4.74	4.87	5.73	5.71	4.78	4.74	4.92	4.73	4.9	4.6	0	5.56	4.65	4.85	4.6	4.74	4.75	4.76	4.75	5.76	5.55	5.63	5.72	5.67	5.68	4.78	4.86	4.77	4.76	4.9	4.76	4.86	4.75	5.54	5.34	4.73	4.8	4.79	5.09	4.75	4.76	4.73	4.75	4.27	5.03	4.71	4.62	4.8	4.77	0
5480940	CC(C)/C(=N\OC(=O)NC1=CC(=CC=C1)F)/Cl	4.8	5.83	4.76	4.78	4.77	4.89	4.56	4	5.84	4.74	4.71	4.79	5.65	5.61	4.8	4.83	4.96	4.77	4.77	4.58	0	5.58	4.61	4.77	4.93	4.75	4.77	4.73	4.71	5.72	5.66	5.64	5.71	5.36	5.63	4.73	4.78	4.78	4.8	4.77	4.8	4.84	4.83	5.67	5.21	5.11	4.83	4.79	6.03	4.69	4.8	4.78	4.74	4	4.64	4.76	4.71	4.48	4.73	0
5466026	CC(C)/C(=N\OC(=O)NC1=CC=CC=C1F)/Cl	4.75	0	4.73	4.77	4.82	4.68	4.73	4.39	5.67	4.62	4.65	5.07	5.72	5.69	4.79	4.68	5.25	4.82	5.05	4.59	0	4.84	4.68	4.75	4.76	4.73	4.76	4.75	4.72	6.13	5.71	5.55	5.77	5.22	5.65	4.79	5	4.83	4.67	5.5	4.79	4.91	4.84	5.59	5.4	4.74	4.84	4.78	5.24	4.76	4.74	4.76	4.78	4.37	4.99	4.76	4.68	4.79	4.76	0
5466027	C/C(=N\OC(=O)NC1=CC=CC=C1C(F)(F)F)/Cl	4	0	4	4.7	0	0	4	0	5.18	4.72	4	4.48	4.75	4.67	4	4	4.83	4.71	4.65	4	0	0	4.1	4.8	4.86	4.37	4.41	4	4	4.68	4.72	4.73	5.46	4.68	4.77	4.19	4	4	4	0	4.75	4.74	4.81	4.83	4.68	4	4	4.75	0	0	4	4	4	4	4.68	4	4	4	4	0
5466028	CC(C)/C(=N\OC(=O)NC1=C(C=C(C=C1)F)F)/Cl	4.84	0	4.74	5.18	4.8	5.56	4.68	4.75	5.74	5.42	4.74	5.42	5.75	5.73	5.12	4.75	5.46	5.15	5.66	4.63	0	4.89	4.84	5.57	5.42	4.76	4.81	4.79	4.77	6.08	5.9	5.73	6.31	5.33	5.78	5.12	5.17	4.77	4.71	5.43	5.41	5.47	5.29	5.78	5.78	4.87	4.84	4.96	5.53	4.77	4.85	4.76	4.75	4.71	4.76	4.75	4.71	4.82	4.8	0
9556199	CC(C)/C(=N/OC(=O)NC1=CC=C(C=C1)OC(F)(F)F)/Cl	4.8	5.83	4.77	5.09	4.96	4.78	4.78	4.75	5.77	4.73	4.78	5.18	5.75	5.74	5.21	4.78	4.87	4.77	4.81	4.8	4.9	4.79	5.07	4.75	5.38	4.81	4.74	4.78	4.75	5.9	5.75	5.54	5.71	5.6	5.71	4.97	4.79	4.73	5.28	5.4	5.17	4.9	4.8	5.68	5.61	4.85	5.15	4.88	5.42	4.79	4.86	4.79	4.76	4.75	4.81	4.76	4.63	4.73	4.76	0
5466029	CC/C(=N\OC(=O)NC1=CC=C(C=C1)C#N)/Cl	4.76	5.83	4.74	4.88	4.78	4.76	4.71	4.76	5.5	4.73	4.78	4.84	5.48	5.74	5.1	4.77	4.82	4.75	4.82	4.66	4.81	4.82	4.97	4.73	5.09	4.8	4.77	4.78	5.31	5.79	5.73	5.64	5.7	5.64	5.5	4.76	4.79	4.78	5.3	5.06	4.95	4.84	4.78	5.35	5.39	4.8	4.89	4.74	4.91	4.83	4.79	4.78	4.79	4	4.83	4.77	4.74	4.73	4.78	0
5466030	CC(C)/C(=N\OC(=O)NC1=CC=C(C=C1)C#N)/Cl	4.82	5.76	4.7	5.59	4.88	4.75	4.76	4.76	5.81	4.68	4.79	5.3	5.74	5.75	4.98	4.8	5.04	4.77	4.84	4.82	5.1	4.86	5.24	4.78	5.79	4.82	4.78	4.76	4.76	5.98	5.7	5.72	5.59	5.59	5.66	5.04	4.86	4.84	5.25	5.73	5.29	5.16	5.27	5.48	5.58	4.93	5.29	4.92	5.52	4.77	4.91	4.78	4.75	4.74	4.75	4.75	4.72	4.72	4.8	0
9556202	CCC/C(=N/OC(=O)NC1=C(C=CC(=C1)C(F)(F)F)OC)/Cl	4.73	5.81	4.71	5.14	4.81	4.76	4.71	4.74	5.62	4.68	4.77	5	5.45	5.71	5.28	4.74	4.91	4.76	4.88	4.57	4.87	4.81	5.19	4.79	5.49	4.75	4.79	4.78	5.21	5.72	5.75	5.68	5.75	5.63	5.55	4.79	4.85	4.82	5.32	5.2	5.22	4.88	4.73	5.35	5.54	4.79	5.1	4.84	5.36	4.82	4.78	4.79	4.79	4.75	4.82	4.75	4.79	4.74	4.82	0
383642	CCCCOP(=O)(C(C(=O)OCC)(C(F)(F)F)NS(=O)(=O)C1=CC=CC=C1)OCCCC	4.47	0	4.37	4.52	4.56	4.31	4.42	4.64	4.62	4.4	4	4.56	0	4.71	4.4	4.51	4.78	4.59	4.82	4.26	4.53	0	4	4.6	4.56	4.51	4.4	4.63	4.23	4.57	4.69	4.69	4.71	4.61	4.57	4	4.54	4.46	4.78	4.57	4.48	4.55	4.47	4.5	4.64	0	4.74	4.47	4.59	4.36	4.5	4.52	4.34	4.53	4.56	4.46	4.37	4.59	4.71	0
383643	CCOC(=O)C(C(F)(F)F)(NS(=O)(=O)C1=CC=CC=C1)P(=O)(OCC(C)C)OCC(C)C	4	4	4	4	4	4	4	4	4	4	4	4	4	4	4	4	4	4	4	4	4	0	4	4	4	4	4	4	4	4	4	4	4	4	4	4.01	4	4	4	4	4	4	4	4	4	0	4	4	4	4	4	4	4	4	4	4	4	4	4	0
383644	CCC(=O)NC(C(=O)OCC)(C(F)(F)F)P(=O)(OCC)OCC	0	4	0	4	0	4	0	4	0	4	4	4	0	0	4	0	4	0	4	0	4	0	4	0	0	0	0	0	4	4	4	4	4	4	4	4	4	4	0	0	0	4	0	0	4	0	0	4	4	4	0	0	4	0	4	4	4	0	4	0
383645	CCCCCOP(=O)(C(C(=O)OCC)(C(F)(F)F)NC(=O)C)OCCCCC	0	4	0	4	0	4	0	4	0	4	4	4	0	0	4	0	4	0	4	0	4	0	4	0	0	0	0	0	4	4	4	4	4	4	4	4	4	4	0	0	0	4	0	0	4	0	0	4	4	4	0	0	4	0	4	4	4	0	4	0
383646	CCCOP(=O)(OCCC)OC(C(F)(F)F)C(F)(F)F	4	4	0	4	4	4	4	4	0	4	4	4	0	0	4	4	4	0	4	4	4	4	4	4	0	4	0	0	4	4	4	4	4	4	4	4	4	4	0	4.35	0	4	4	4	4	4	0	4	4	4	4	0	4	4	4	4	0	0	4	0
383647	CCOP(=O)(C)OC(C(F)(F)F)C(F)(F)F	4	4	0	4	4	4	4	4	0	4	4	4	0	0	4	4	4	0	4	4	4	4	4	4	0	4	0	0	4	4	4	4	4	4	4	4	4	4	0	4	0	4	4	4	4	4	0	4	4	4	4	0	4	4	4	4	0	0	4	0
383648	CCOC(=O)C(C(F)(F)F)OP(=O)(OCC)OCC	4	4	0	4	4	4	4	4	0	4	4	4	0	0	4	4	4	0	4	4	4	4	4	4	0	4	0	0	4	4	4	4	4	4	4	4	4	4	0	4	0	4	4	4	4	4	0	4	4	4	4	0	4	4	4	4	4	0	4	0
383649	CCOC(=O)C(C(F)(F)F)NC(=O)NCC1=CC=C(C=C1)F	4	0	4	4	0	4	0	0	0	4	4	4	4	4	4	0	0	4	0	4	4	4	4	0	0	4	4	4	4	4	4	0	4	4	4	4	4	4	0	4	4	4	4	4	0	4	4	4	4	0	4	4	0	4	4	4	4	0	4	0
383650	CCOC(=O)C(C(F)(F)F)NC(=O)NC1=CC(=C(C=C1)Cl)Cl	4	0	4	4.11	0	4	0	0	0	4	4	4	4	4	4.39	0	0	4	0	4.39	4.06	4.34	4	0	0	4	4	4	4	4	4.03	4	4	4	4	4.3	4	4	0	4	4	4.24	4	4	0	4.2	4	4	4	0	4	4	0	4	4	4	4	0	4	0
383651	C1=CC(=CC=C1C(F)(F)F)NC(=O)NC(F)(F)F	4	0	4	4	0	4	0	0	0	4	4	4	4	4	4	0	0	4	0	4	4	4	4	0	0	4	4	4	4	4	4	4	4	4	4	4	4	4	4.46	4	4	4	4.45	4	0	4	4	4	4	0	4	4	0	4	4	4	4	0	4	0
383652	CC1=CC(=NC(=N1)NS(=O)(=O)C2=CC=C(C=C2)NC(=O)NC(F)(F)F)C	4	0	4	4	0	4	0	0	0	4	4	4	4	4	4	0	0	4	0	4	4	4	4	0	0	4	4	4	4	4	4	4	4	4	4	4	4	4	5.71	4	4	4	4	4	0	4	4	4	4	0	4	4	0	4	4	4	4	0	4	0
383653	CC1=CC=CC=C1NC(=O)NC(C(F)(F)F)(C(F)(F)F)OC2=CC=CC=C2	4	0	0	0	0	4	0	0	0	4	4	4	0	4	0	0	0	4	0	4	4	4	4	0	0	4	0	4	4	4	4	4	4	4	4	4	0	4	4.65	4.14	4	4	0	0	0	4	0	4	4	0	4	0	0	4	4	4	4	0	4	0
383654	CCOC(=O)C(C(F)(F)F)(NC(=O)NC1=CC=C(C=C1)C)OCC	4	0	0	0	0	4	0	4.58	0	4	4	4	0	4	0	0	0	4.37	0	4.15	4	4	4	0	0	4	0	4	4	4	4	4	4.19	4	4.05	4.27	0	4.27	5.93	4	4	4.25	0	0	0	4	0	4	4	0	4	0	0	4	4	4	4	0	4	0
383655	CCOC(=O)C(C(F)(F)F)(NC(=O)NC1=CC=C(C=C1)Cl)OC	4.42	0	5.07	4.25	0	4.08	0	0	0	4	5.13	5.71	4.19	4.91	6.61	0	0	5.33	0	4.37	5.49	4	4.16	0	0	4.67	4.31	4	4	0	6.08	0	5.01	0	5.04	5.24	4.39	4.85	4.13	4	4.86	6.12	4.51	4	0	6.01	4.82	4	5.08	0	4.66	4.49	0	4.65	4	4.28	4.56	0	4.71	0
383656	CCOC(=O)C(C(F)(F)F)(NC(=O)NC1=CC=CC=C1F)OC	4	0	4	4	0	4	0	0	0	4	4	4	4	4	4	0	0	4	0	4	4	4	4	0	0	4	4	4	4	4	4	4	4	4	4	4	4	4	4.35	4	4	4	4	4	0	4	4	4	4	0	4	4	0	4	4	4	4	0	4	0
383657	CCOC(=O)C(C(F)(F)F)(NC(=O)NC(C(=O)OCC)(C(F)(F)F)Cl)Cl	4	0	0	0	0	4	0	0	0	4	4	4	0	4	4	0	0	4	0	4	0	0	0	0	0	4	0	0	4	4	4	4	4	4	4	4	4	4	0	4	4	4	0	4	0	4	0	4	0	0	4	4	0	4	4	4	4	0	4	0
383658	CCOC(=O)C(C(F)(F)F)(NC(=O)NC(C(=O)OCC)(C(F)(F)F)O)O	4	0	0	0	0	4	0	0	0	4	4	4	0	4	4	0	0	4	0	0	0	0	0	0	0	4	0	0	4	4	4	4	4	4	4	4	4	4	0	4	4	4	0	4	0	4	0	4	0	0	4	4	0	4	4	4	4	0	4	0
383659	CCOC(=O)C(C(F)(F)F)(NC(=O)NC1=CC=C(C=C1)F)O	4	0	4	4	0	4	0	0	0	4	4	4	4	4	4	0	0	4	0	4	4	4	4	0	0	4	4	4	4	4	4	4	4	4	4	4	4	4	4.41	4	4	4	4	4	0	4	4	4	4	0	4	4	0	4	4	4	4	0	4	0
383660	CCOC(=O)C(C(F)(F)F)(NC1=CC(=CC=C1)Cl)NC(=O)NC2=CC=CC=C2	4	4.03	4	4	4	4	4	4	4.4	4	4	4	4	4	4	4	4	4	4	4.61	4	4	4	4	0	4	4	4	4	4.35	4	4	4.38	4	4	4	4	4.18	5.08	4.68	4	4	4	4	4	4	4	4	4	4	4	4	4	4	4.33	4	4	0	4	0
383661	CCC1(COC1)COC(C(F)(F)F)(C(F)(F)F)NC(=O)C2=CC=CC=C2	4	0	4	4	0	4	0	0	0	4	4	4	4	4	4	0	0	4	0	4	4	4	4	0	0	4	4	4	4	4	4	4.28	4	4	4	4	4	4	4	4	4	4.18	4	4	0	4	4	4	4	0	4	4	0	4	4	4	4	0	4	0
383662	CCOC(=O)C(C(F)(F)F)(NC1=CC=C(C=C1)S(=O)(=O)NC2=NC(=NC(=C2)C)C)NC(=O)C3=CC=CC=C3	4	4	4	4	4	4	4	4	4	4	0	4	4.25	4	4	4	4	4	4	4	4	0	4	4	4	4	4	4	0	4	4	4	4	4	4	4	4	4.83	4	4	4	4	4	4	4	4	4	4	4	4	4	4	4	4	4	4	4	4	4	0
383663	CCOC(=O)C(C(F)(F)F)(NC1=CC=C(C=C1)S(=O)(=O)NC2=NC(=CC(=N2)C)C)NC(=O)C3=CC=CC=C3	4	0	4	4	4	4	4	4	4	4	4	4	4	4	4	4	4	4	4.06	4	4	4	4	4	4	4	4	4	6.11	4	4	4	4	4	4	4	4	0	4	4	4	4	4	4	4	4	4	4	4	4	4	4	4	4	4	4	4	4	4	0
383664	CCOC(=O)C(C(F)(F)F)(NC1=CC=C(C=C1)S(=O)(=O)NC2=NN=C(C=C2)OC)NC(=O)C3=CC=CC=C3	4	4	4	4	4	4	4	4	4	4	4	4	4	4	4	4	4	4	4	4	4	4	4	4	4	4	4	4	4	4	4	4	4	4	4	4	4	0	4	4	4	4	4	4	4	4	4	4	4	4	4	4	4	4	4	4	4	4	4	0
383665	CCOC(=O)C(C(F)(F)F)(NC1=CC=C(C=C1)S(=O)(=O)NC2=NC=CC=N2)NC(=O)C3=CC=CC=C3	4	0	4	4	4	4	4	4	4	4	4	4	4	4	4	4	4	4	4	4	4	4	4	4	4	4	4	4	6.29	4	4	4	4	4	4	4	4	0	4	4	4	4	4	4	4	4	4	4	4	4	4	4	4	4	4	4	4	4	4	0
383666	CCOC(=O)C(C(F)(F)F)(NC1=CC=C(C=C1)S(=O)(=O)NC2=NOC(=C2)C)NC(=O)C3=CC=CC=C3	0	4	4	4	4	4	4	4	4	4	4	4	4	4	4	4	4	4	4	4	4	4	4	4	0	4	4	4	4	4	4	4	4	4	4	4	4	0	4	4	4	4	4.25	4	4	4	4	4	4	4	0	4	4	4	4	4	4	4	4	0
383667	CCOC(=O)C(C1=CC=C(C=C1)S(=O)(=O)NC2=C(C(=NO2)C)C)(C(F)(F)F)NC(=O)C3=CC=CC=C3	4	0	4	4	4	4	4	4	4	4	4	4	4	4	4	4	4	4	4	4	4	4	4	4	4	4	4	4	6.3	4	4	4	4	4	4	4	4	0	4	4	4	4	4	4	4	4	4	4	4	4	4	4	4	4	4	4	4	4	4	0
383668	C1=CC(=CC=C1NC(C(F)(F)F)(C(F)(F)F)NC(=O)C(C(F)(F)F)C(F)(F)F)S(=O)(=O)N	4	4	4	4	4	4	4	4	4	4	4	4	4	4	4	4	4	4	4	4	4	4	4	4	4	4	4	4	4	4	4	4	4	4	4	4	4	0	4	4	4	4	6.51	4	4	4	4	4	4	4	4	4	4	4	4	4	4	4	4	0
383669	C(C(=O)O)SC(C(F)(F)F)(C(F)(F)F)NC(=O)C(C(F)(F)F)C(F)(F)F	4	0	4	4	0	4	0	0	0	4	4	4	4	4	4	0	0	4	0	4	4	4	4	0	0	4	4.63	4	4	4	4	4	4	4	4	4	4	4.15	5.86	4.55	4	4	4	4	0	4	4	4	4	0	4	4	0	4	4	4	4	0	4	0
383670	C1=CC(=CC=C1C(=O)O)NC(C(F)(F)F)(C(F)(F)F)NC(=O)C(C(F)(F)F)C(F)(F)F	4	0	4	4	0	4	0	0	0	4	4	4	4	4	4	0	0	4	0	4	4	4	4	0	0	4	4	4	4	4	4	4	4	4	4	4	4	4	4	4	4	4	4	4	0	4	4	4	4	0	4	4	0	4	4	4	4	0	4	0
383671	CC1=CC(=NO1)NS(=O)(=O)C2=CC=C(C=C2)NC(C(F)(F)F)(C(F)(F)F)NC(=O)C(C(F)(F)F)C(F)(F)F	4	0	4	4	4	4	4	4	4	4	4	4	4	4	4	4	4	4	4	4	4	4	4	4	4	4	4	4	5.71	4	4	4	4	4	4	4	4	0	4	4	4	4	4	4	4	4	4	4	4.23	4	4	4	4	4	4	4	4	4	4	0
383672	CCC(=O)NC(C(=O)OCC)(C(F)(F)F)NC1=C(C=C(C=C1)F)F	4	0	4	4	0	4	0	0	0	4	4	4	4.07	4	4	0	0	4	0	4.74	4.39	4	4	0	0	4	4	4	4	4	4.22	4	4.47	4	4	4.93	4	4	5.88	4	4	4	4	4	0	4	4	4	4	0	4	4	0	4	4.08	4	4	0	4	0
383673	CCOC(C(F)(F)F)(NC(=O)C(C(F)(F)F)C(F)(F)F)O	4	0	4	4	0	4	0	0	0	4	4	4	4	4	4	0	0	4	0	4	4	4	4	0	0	4	4	4	0	4	4	4	4	4	4	4	4	4	0	4	4	4	4	4	0	4	4	4	4	0	4	4	0	4	4	4	4	0	4	0
383674	CCC(=O)NC(C(=O)OCC)(C(F)(F)F)NC1=NOC(=C1)C	4	0	4	4	0	4	0	0	0	4	4	4	4	4	4	0	0	4	0	4	4	4	4	0	0	4	4	4	0	4	4	4	4	4	4	4	4	0	0	4	4	4	4	4	0	4	4	4	4	0	4	4	0	4	4	4	4	0	4	0
383675	CCC(=O)NC(C(=O)OCC)(C(F)(F)F)NC1=CC=CC=C1F	4	4	4	4	0	4	4	0	4	4	4	4	4	4	4	4	4	4	4	4	4	4	4.42	4	4	4.24	4	4	4	0	4.06	4	4	4	4	4	4	0	4	4	0	4.31	4	4	0	4	4.17	4	4	4.38	4	4	4	4	4	4	4	4	4	0
383676	CCC(=O)NC(C(=O)OCC)(C(F)(F)F)NC1=CC=CC=C1OC	4	4	4	4	0	4	4	0	4	4	4	4	4	4	4	4	4	4	4	4	4	0	4	4	4	4	4	4	4	4	4	4	4	4	4	4	4	0	4.88	4	0	4	4	4	0	4	4	4	4	4	4	4	4	4	4	4	4	4	4	0
383677	CCOC(=O)C(C(F)(F)F)(NC1=NC=CC=N1)NC(=O)OCC	4	4	4	4	0	4	4	0	4	4	4	4	4	4	4	4	4	4	4	4	4	4	4.25	4	4	4	4	4	0	4	4	4	4	4	4	4	4	0	4	4	0	4	4	4	0	4	4	4	4	4.2	4	4	4	4	4	4	4	4	4	0
383678	CCOC(=O)NC(C(=O)OC)(C(F)(F)F)OCC1=CC=CC=C1	4	4	4	4	0	4	4	0	4	4	4	4	4	4	4	4	4	4	4	4	4	4	4	4	4	4	4	4	4	4	4	4	4	4	4	4	4	0	5.09	4	0	4	4	4	0	4	4	4	4	4	4	4	4	4	0	4	4	4	4	0
383679	CCC(=O)NC(C(F)(F)F)(C(F)(F)F)NC1=CC=CC=C1F	4	4	4	4	0	4	4	0	4	4	4	4	4	4	4	4	4	4	4	4	4	4	4.39	4	4	4	4	4	4	4	4	4	4	4	4	4	4	0	4	4	0	4	4	4	0	4	4	4	4	4.39	4	4	4	4	4	4	4	4	4	0
383680	CCC(=O)NC(C(F)(F)F)(C(F)(F)F)NC1=CC(=CC=C1)F	4	4.53	4	4.17	0	4	4	0	4	4	4	4	4	4	4	4	4	4	4	4.01	4	4	4	4	4	4	4	4	4	4.22	4	4.24	4.06	4	4	4.15	4.42	0	4.97	4	0	4	4	4	0	4	4.1	4	4	4	4	4	4	4	4	4.04	4	4	4	0
383681	CCOC(=O)C(C(F)(F)F)(NC1=CC=C(C=C1)F)NC(=O)C	4	4	4.41	4	0	4	5.14	0	4	4	5.29	4.87	4.54	4	6.31	4.08	4.55	5.09	4	4	5.4	4	4.63	4	4.05	4.33	4	4.04	4	4	5.58	4.04	5.32	4.14	4.61	4.46	4	0	4	4.39	0	5.58	4	4	0	4	5.52	4	4.7	4.74	4	4	4	4	4	4.78	4	4.78	4	0
383682	C1COCCN1C2=NC(N=C(O2)C(C(F)(F)F)C(F)(F)F)(C(F)(F)F)C(F)(F)F	0	4.69	4.73	4.77	0	4.39	4.54	0	4.59	4.73	4.38	4.56	4.85	4.84	4.58	4.41	0	4.78	4.84	4.49	4.82	4.75	4.63	4.59	4.64	4.74	4.81	4.71	4.5	5.33	0	4.54	5.25	4.68	4.72	4.59	4.96	0	4.63	4.8	0	4.76	4.54	4.75	0	4.65	4.92	4.7	4.73	4.87	4.68	4.77	4.45	4.59	4.53	4.7	4.44	4.8	4.65	0
383683	CCOC1=NC(N=C(O1)N2CCOCC2)(C(F)(F)F)C(F)(F)F	4	4	4	4	0	4	4	0	4	4	4	4	4	4	4	4	4	4	4	4	4	4	4.57	4	4	4	4	4	4	4	0	4	4.05	4	4	4	4	0	4	4.09	0	4	4	4	0	4	4	4	4	4.62	4	4	4	4	4	4	4	4	4	0
383684	CCC1=NC(N=C(O1)N2CCOCC2)(C(F)(F)F)C(F)(F)F	4	4	4	4	0	4	4	0	4	4	4	4	4	4	4	4	4	4	4	4	4	0	4	4	4	4	4	4	4	4	4	4	4	4	4	4	4	0	4.46	4	0	4	4	4	0	4	4	4	4	4	4	4	4	4	4	4	4	4	4	0
383685	CCC1=NC(N=C(O1)N2CCOCC2)(C(=O)OCC)C(F)(F)F	4	4	4	4	0	4	4	0	4	4	4	4	4	4	4	4	4	4	4	4	4	4	4.33	4	4	4	4	4	4	4	4	4	4	4	4	4	4	0	4	4	0	4	4	4	0	4	4	4	4	4.26	4	4	4	4	4	4	4	4	4	0
2927	C(CCP(=O)(O)O)CC(C(=O)O)N	4	4.57	4	4	0	4	4	0	4	4	4	4	4	4	4	4	0	4	4	4	4	4	4	4	4	4	4	4	4	4	4	4	4	4	4	4	4	0	4.84	4	0	4	4	4	0	4	4	4	4	4	4	4	4	4	4	4	4	4	4	0
3122	C(CCC(C(=O)O)N)CCP(=O)(O)O	4	4	4	4	0	4	4	0	4	4	4	4	4	4	4	4	0	4	4	4	4	4	4.08	4	4	4	4	4	4	4	4	4	4	4	4	4	4	0	4	4	0	4	4	4	0	4	4	4	4	4.09	4	4	4	4	4	4	4	4	4	0
383686	C(CCCCCP(=O)(O)O)CCCCC(C(=O)O)N	4	4.07	4	4	0	4	4	0	4	4	4	4	4	4	4	4	4	4	4	4	4	0	4	4	4	4	4	4	4	4	4	4	4	4	4	4	4	0	5.37	4	0	4	4	4	0	4	4	4	4	4	4	4	4	4	5.11	4	0	4	4	0
383687	C(COCCP(=O)(O)O)C(C(=O)O)N	4	4	4	4	0	4	4	0	4	4	4	4	4	4	4	4	4	4	4	4	4	4	4.24	4	4	4	4	4	4	4	4	4	4	4	4	4	4	0	4	4	0	4	4	4	0	4	4	4	4	4.25	4	4	4	4	4	4	4	4	4	0
5882143	C(/C=C/P(=O)(O)O)C(C(=O)O)N	4	4	4	4	0	4	4	0	4	4	4	4	4	4	4	4	4	4	4	4	4	0	4	4	4	4	4	4	4	4	4	4	4	0	4	4	4	0	5.7	4	0	4	4	4	0	4	4	4	4	4	4	4	4	4	4.85	4	4.24	4	4	0
383689	C1=CC=C(C(=C1)CC(C(=O)O)N)CP(=O)(O)O	4	4	4	4	0	4	4	0	4	4	4	4	4	4	4	4	4	4	4	4	4	4	4.45	4	4	4	4	4	4	4	4	4	4	4	4	4	4	0	4	4	0	4	4	4	0	4	4	4	4	4.28	4	4	4	4	4	4	4	4	4	0
383690	C1=CC(=CC=C1CC(C(=O)O)N)CP(=O)(O)O	4	4	4	4	0	4	4	0	4	4	4	4	4	4	4	4	4	4	4	4	4	0	4	4	4	4	4	4	4	4	4	4	4	4	4	4	4	0	4.94	4	0	4	4	4	0	4	4	4	4	4	4	4	4	4	4	4	4	4	4	0
383691	C1C=CC=CC1P(=O)(CCCCCC(C(=O)O)N)C2=CC=CC=C2	4	4	4	4	0	4	4	0	4	4	0	4	4	4	4	4	4	4	4	4	4	4	4.24	4	4	4	4	4	4	4	4	4	4	4	4	4	4	0	4	4	0	4	4	4	0	4	4	4	4	4.29	4	4	4	4	4	4	4	4	4	0
383692	C1C=CC=CC1CCP(=O)(CCC(C(=O)O)N)O	4	4.68	4	4	0	4	4	0	4	4	4	4	4	4	4	4	0	4	4	4	4	4	4	4	4	4	4	4	4	4	4	4	4	4	4	4	4	0	4	4	0	4	4	4	0	4	4	4	4	4	4	4	4	4	4	4	4	4	4.25	0
383693	C1C=CC=CC1CCP(=O)(CCOCCC(C(=O)O)N)O	4	4	4	4	0	4	4	0	4	4	4	4	4	4	4	4	4	4	4	4	4	4	4.36	4	4	4	4	4	4	4	4	4	4	4	4	4	4	0	4	4	0	4	4	4.13	0	4	4	4	4	4.36	4	4	4	4	4.19	4	4	4	4	0
383694	C(COCCP(=O)(CCOCCC(C(=O)O)N)O)C(C(=O)O)N	4	4	4	4	0	4	4	0	4	4	4	4	4	4	4	4	4	4	4	4	4	0	4	4	4	4	4	4	4	4	4	4	4	4	4	4	4	0	4	4	0	4	4	0	0	4	4	4	4	4	4	0	4	4	4	4	4	4	4	0
54608179	C/C/1=C\CC[C@@]2([C@H](O2)[C@@H]3C(C[C@@H]1O)C(=C)C(=O)O3)C	4.72	5.77	4	4.72	0	4.75	0	4.47	4.76	4.63	4.84	4.83	5.68	6.11	4.91	4.83	4.88	4.84	4.72	4.63	4.75	0	0	0	4.85	4.72	4.75	4.83	4.44	5.52	5.07	5.59	0	5.28	5.22	4.83	4.74	0	4.84	4.82	4.77	5.08	4.81	5.03	5.21	4.82	4.97	4.62	4.98	4.96	4.78	0	4.67	4.22	4.49	4	4.53	4.5	0	0
54611286	C/C/1=C\CC[C@@]2([C@H](O2)[C@@H]3C(C[C@H]1OC(=O)C)C(=C)C(=O)O3)C	4.82	5.64	4.3	4.76	0	4.7	4.48	4.75	4.8	4.7	4.88	5.06	5.35	5.43	5.18	4.66	4.99	4.96	0	4.58	4.65	5.23	5.15	0	4.89	4.75	4.79	5.12	4.57	5.75	5.68	5.7	0	5.64	5.47	5.31	4.84	0	5.04	5.18	4.94	5.36	5.21	6.09	5.36	4.66	5.26	4.97	6.16	5.52	5.87	4.81	4.84	4.59	4.55	4.15	0	4.67	0	0
383697	C[C@@]12CCC3[C@](O3)([C@@H](CC4[C@@H]([C@H]1O2)OC(=O)C4=C)O)C	4.77	5.25	4	4.8	0	4.67	4.24	0	4.76	4.49	4.82	4.75	4.88	4.93	4.83	4.69	4.83	4.69	4.72	4.54	4.68	0	0	0	4.86	4.54	4.46	0	4	5.29	5.03	5.23	0	5.05	4.85	4.77	4.7	0	4.78	4.75	4.66	4.86	4.75	4.88	4.93	4.75	4.79	4.67	4.79	4.81	4.71	4.57	4.44	4	4.13	4	4.32	4	0	0
383698	C[C@@]12CCC3[C@](O3)([C@H](CC4[C@@H]([C@H]1O2)OC(=O)C4=C)O)C	4.71	5.55	4	4.74	0	4.39	4	4.56	4.69	4.49	4.83	4.78	4.87	5.31	4.73	4.6	4.81	4.68	0	4.43	4.63	4.86	4.71	0	4.87	4.77	4.72	4.83	4.21	5.58	5.37	5	0	5.18	4.75	4.77	4.76	0	4.75	4.65	4.68	4.74	4.7	0	4.92	4.58	4.69	4.71	4.81	4.84	4.74	4.75	4.46	0	4.09	4	4.37	4	0	0
54608852	CC1C2C[C@H](/C(=C/CC[C@@]3([C@@H]([C@H]2OC1=O)O3)C)/C)O	4	4	4	4	0	4	4	0	4	4	4	4	4	4	4	4	4	4	4	4.99	4	0	0	0	4	4	4	4	4	4	4	4	0	4	4	4	4	0	4	4	4	4	4	4	4	4	4.65	4	4	4	4	4	4	4	4	4	4	4	0	0
10445414	C/C/1=C\CC[C@@]2([C@@H](O2)[C@@H]3[C@@H](CC1=O)C(=C)C(=O)O3)C	5.78	6.59	4.9	5.7	5.37	4.91	4.96	5.08	6.13	5.95	5.62	6.14	6.49	6.59	6.29	5.6	6.41	5.85	5.98	5.62	5.81	6.37	5.95	6.65	5.53	5.67	5.7	5.69	4.89	7.08	6.76	6.65	0	7.11	6.27	6.06	5.78	5.78	6.28	6.36	6.24	6.34	5.91	6.45	5.9	5.52	6.01	6.22	6.43	5.86	5.85	5.66	5.19	5.5	4.78	5.3	5.46	4.79	5.68	0
2876	CC1=C(C(=O)C2=CC=CC=C2C1=O)SCCO	4.9	5.43	4.8	5.08	4.83	4.82	4.88	4.8	5.77	4.71	4.78	5.32	4.91	4.95	5.13	4.87	5.52	4.84	4.86	4.92	4.93	4.75	5.49	5.55	5.48	4.75	4.91	4.85	4.79	5.74	5.5	6.49	6.26	5.59	5.5	5.06	4.81	4.77	4.83	4.87	0	5.45	4.78	4.92	4.85	4.93	4.88	4.96	4.84	4.83	4.89	4.94	4.8	4.59	4.78	4.88	4.81	4.76	4.92	0
54681655	COC(=O)[C@H]1[C@@H](C[C@@H]2[C@@H]([C@]1(C(C(=C2C(=O)OC)O)C(=O)OC)O)C(=O)OC)C3=CC=CC=C3	4.82	5.17	0	4.76	4.73	4.78	4.85	4.7	0	4.79	4.85	5.16	0	0	4.88	4.93	5.23	0	4.79	4.76	5.11	4.8	4.56	4.86	0	4.8	0	0	4.76	5.27	5.25	4.94	4.71	5.01	5.38	4.91	4.8	4.76	0	5.29	0	4.75	4.63	4.81	4.74	4.86	0	4.68	4.97	4.92	4.99	0	4.92	4.62	4.77	4.79	5.71	0	4.9	0
54681656	COC(=O)[C@H]1CC[C@@H]2[C@@H]([C@]1(C(C(=C2C(=O)OC)O)C(=O)OC)O)C(=O)OC	4.75	4.97	0	4.64	4.7	4.48	4.79	4.62	0	4	4.78	4.52	0	0	4.69	4.67	4.45	0	4.6	4.96	4.74	4.59	4.27	4.67	0	4.55	0	0	4.72	4.6	4.6	4.53	4.63	4.57	4.83	4.54	4.59	4.78	0	4.91	0	4.41	4.64	4.67	4.67	4.79	0	4.55	4.65	4.52	4.56	0	4.35	4.36	4.75	4.65	4.53	0	4.73	0
54681657	C[C@@H]1C[C@@H]2[C@@H]([C@]([C@H]1C(=O)OC)(C(C(=C2C(=O)OC)O)C(=O)OC)O)C(=O)OC	4.43	4.6	0	4.65	4.41	4.55	4.7	4.5	0	4.56	4.78	4.45	0	0	4.59	4.63	4.46	0	4.85	4.7	4.83	4.48	4.33	4.7	0	4.52	0	0	4.59	4.55	4.64	4.55	4.59	4.62	4.67	4.67	4.44	4.81	0	4.81	0	4.22	4.24	4.49	4.37	4.67	0	4.34	4.69	4.63	4.2	0	4.69	4.47	4.64	4.69	0	0	4.74	0
54681658	C[C@@H]1[C@H]([C@@H]([C@]2([C@H]([C@@H]1C(=C(C2C(=O)OC)O)C(=O)OC)C(=O)OC)O)C(=O)OC)C	4.12	4.57	0	4.28	4.25	4	4.35	4.05	0	4.25	4.42	4.18	0	0	4.38	4.46	4.42	0	4	4.56	4.75	4.43	4	4.57	0	4	0	0	4.31	4.22	4.45	4	4.34	4.29	4.55	4.41	4	4	0	4.88	0	4	4	4.29	4.08	4.31	0	4	4.17	4.26	4.33	0	4	4	4.24	4.06	4	0	4.45	0
383707	CC(=CC1C(C(=O)C(C(C1(CC(=O)OC)O)C(=O)OC)C(=O)OC)C(=O)OC)C	4	4	4	4	4	4	4	4	4	4	4	4	4	4	4	4	4	4.42	4	4	4	4.95	0	4	4	4	4	4	4	4	4	4	4	4	4	4	4	4	4	4	4	4	4	4	4	4	4	4	4	4	4	4	4	4	0	4	4	4	4	0
5468587	COC(=O)CC1(C(C(C(=O)C(C1C(=O)OC)C(=O)OC)C(=O)OC)/C=C/C2=CC=CC=C2)O	4	4.3	4	4	4	4	4	4	4	4	4	4.27	4	4	4	4	4.01	4.07	4	4	4	0	0	4	4	4	4	4	4	4.32	4	4	4	4	4	4	4	4	4	4	4	4	4	4.57	4	4	4	4	4	4.09	4	4.1	4	4.34	0	4.1	4	4.73	4	0
24202490	CC1=C(C(CCC1)(C)C)/C=C/C(=C\C=C\C(=C\C(=O)NC2=CC3=C(C=C2)OCO3)\C)/C	4.75	4.85	4.07	4.21	4	4.22	4.3	4	4.45	4.92	5.4	4.53	4	4.42	4.44	4.41	4.95	4.14	4	4	4.78	4.01	4.6	4	4.68	4	4.03	4	4	4.65	5.12	4.79	5.78	5.53	4.95	4	4	4	4	4.62	4.4	4.05	4	4.77	5.1	4.21	4.79	4	4	4	4.53	4.38	4	4	5.13	4.11	4	4.51	4.29	0
16129800	C1C2C3C(C(C(O2)O)OC(=O)C4=CC(=C(C(=C4OC5=C(C(=C6C(=C5)C(=O)OCC7C(C(C(C(O7)O)OC(=O)C8=CC(=C(C(=C8OC9=C(C(=C(C(=C9)C(=O)O3)C2=C(C(=C(C=C2C(=O)O1)O)O)O)O)O)O)O)O)OC(=O)C1=CC(=C(C(=C1)O)O)O)OC(=O)C1=CC(=C(C(=C16)O)O)O)O)O)O)O)O)OC(=O)C1=CC(=C(C(=C1)O)O)O	4.61	0	4.97	4.9	4.65	4.88	5.45	4.63	4.72	4.75	0	4.79	4.88	5.23	0	5.47	4.29	4.24	4.71	4.49	4.67	0	4	4.59	4.75	4.4	4.57	4.4	4.9	5.44	5.11	5.46	4.79	5.34	5.34	5.32	4.57	0	4.42	4.66	4.68	4.41	4.41	4.75	4	0	4.27	4.12	4.45	4.55	4.09	4.7	4.39	4.75	0	0	4.58	4.83	4.61	0
383709	CC(CCOC1=C2C=CC(=O)OC2=CC3=C1C=CO3)C4=CC(=O)C(O4)(C)C	4	4.86	4	4	4	4	4	4	4	4	4	4	4	4	4	4	4	4	4	4	4	4.15	0	4	4.38	4	4	4	4	4	4	4	4	4	4	4	4	0	4	4	4	4	4	4	4	4	4	4	4	4	4	4	4	4	0	4	4	4	4	0
54600951	C/C/1=C\CC[C@@]2([C@H](O2)[C@@H]3C(C[C@H]1O)C(=C)C(=O)O3)C	4.87	5.53	4.26	4.91	4.26	4.25	4.65	4.22	5.05	4.64	4.48	5.05	5.32	5.31	4.92	4	5.07	4.52	4.73	4.5	5.09	5.09	5.04	5.49	4.95	4.41	4.82	4.89	4.3	5.5	5.2	5.16	5.54	5.32	5.12	4.73	4.54	4.6	5.52	5.12	4.98	5.03	4.92	5.04	5.39	4.62	4.79	4.82	5.03	4.61	4.88	4.64	4.68	4.28	4.79	4.61	4.41	4.26	4.7	0
9571930	CCOC(=O)/C(=N/O)/C[C@@H]1[C@H](OC(O1)(C)C)[C@H]2COC(O2)(C)C	4	4	4	4	4	4	4	4	4	4	4	4	4	4	4	4	4	4	4	4	4	4	0	4	4	4	4	4	4	4	4	4	4	4	4	4	4	4	4	4	4	4	4	4	4	4	4	4	4	4	4	4	4	4	0	4	4	4	4	0
383712	CC1C(C(CC2(O1)OCCO2)OCC3=CC=CC=C3)OCC4=CC=CC=C4	4.46	4.51	4.29	4.45	4.08	4	4.5	4	4.3	4.68	4.14	4.34	4.16	4.21	4.55	4.2	4.18	4.41	4.43	4.76	4.25	4.23	0	4	4.12	4.29	4	4	4	4.46	4.11	4.56	4.7	4.45	4.68	4.37	4.67	4.89	4.2	4.79	4.21	4.21	4	4.47	4	4.11	4.48	4	4.34	4.25	4.46	4.22	4.05	4.35	0	4.35	4.22	4.29	4	0
54598846	CN(CC1=CN=C2C(=N1)C(=NC(=N2)N)N)C3=CC=C(C=C3)C(=O)NC(CCC(=O)NC(P(=O)(O)O)P(=O)(O)O)C(=O)O.[Na+]	4.29	4.54	4.81	4	4	4	5.02	4.22	4	5.19	0	5.35	5.17	4	4.64	5.08	4.4	4.39	4	4	4.52	0	4.58	4	4	4.34	5.36	4.43	0	4.39	5.38	4.28	5.14	4.28	5.04	4.11	4.26	0	4.91	5.32	5.14	4.3	4	5.08	4	5.22	4.34	4.08	5.08	4	4	5.25	4.34	5.04	4	5.19	4.69	4.88	4.49	0
54608805	CN(CC1=CN=C2C(=N1)C(=NC(=N2)N)N)C3=CC=C(C=C3)C(=O)NC(CCC(=O)NCCC(P(=O)(O)O)P(=O)(O)O)C(=O)O.[Na+]	4.61	4.05	4.94	4.16	4.05	4.32	5.36	4.28	4	5.22	4.15	5.43	4.63	4.08	5.18	5.2	5.3	4.67	4	4	5.22	4	4.17	4.43	4	4.6	5.14	4.45	5.95	5.22	5.83	5.19	5.38	5.16	5.5	4.66	4.96	4.11	4.6	4	5.21	4.94	4	5.36	4.45	4.3	4.36	4	5.31	4.55	4	5.75	4.67	4.06	4	4.59	4.85	4.73	4.99	0
383717	C[C@H](C(=O)N[C@@H](CC1=CC=CC=C1)C(=O)OCC2=CC=CC=C2)N[C@@H](CC3=CC=C(C=C3)OC(C)(C)C)C(=O)OC	4	4	4.33	4	4.59	4	4	4	4	4.33	4	4.45	4	4.01	4	4.08	4.46	4	4	4	4.08	0	0	4.06	4	4	4.28	4	4	4.4	4.59	4.7	4.34	4.42	4.58	4.83	4.57	4	4	4	4.26	4.03	4	4.46	4	0	4	4	4.28	4	4	4.21	4	4	4.24	4	4	4	4	0
383718	CCOC(=O)C1=C(N(C=N1)CCC2=CC=C(C=C2)Cl)C	4	4.46	4	4	4	4	4	4	4	4	4	4	4	4	4	4	4	4.15	4	4	4	4	0	4	4.25	4	4	4	0	4	4	4	4	4.2	4.17	4.46	4	4	4.1	4	4	4	4	4	4	4	4.07	4	4.58	4.37	4	4	4	4	0	4	4.03	4.15	4	0
54681659	CCOC(=O)C1=C(C2=CC3=C(N2C(=O)C(=C1)NC(=O)C4=CC=CC=C4)C=CC=C3Cl)O	4	4	4	4	4	4	4	4	4	4	4	4	4	4	4	4	4	4	4	4	4	4	0	4	4	4	4	4	4	4.02	4	4	4	4.09	4	4	4	4	4	4	4	4	4	4	4	4	4	4	4	4	4	4	4	4	0	4	4	4.24	4	0
383720	C1=CC=C(C(=C1)CCN2C3=C(C=C(C=C3)[N+](=O)[O-])C(=O)N2)CCl	4.05	4.28	4	5.44	4.02	4	4.24	4	4.17	4.06	4	4.28	4	4	4	4.08	4.31	4.5	4.12	4.26	4.2	4.48	0	4	4.43	4	4.15	4.08	0	4.43	4.41	4.14	4.53	4	4.29	4.6	4	4.04	4.04	4.04	4.03	4	4	4.38	4	4	4.53	4	4.24	4.34	4.15	4.11	4.11	4	0	4.09	4	4.28	4	0
383721	C1CN2C3=C(C=C(C=C3)[N+](=O)[O-])C(=O)N2CC4=CC=CC=C41	4	4	4	5.68	4	4	4	4	0	4	4	4	4	4	4	4	4	4	4	4.13	4	4	0	4	4	4	4	4	4	4	4	4	4	4	4	4	4	4	4	4	4	4	4.42	4	4	4	4	4	4	4	4	4	4	4	0	4	4	4	4	0
135406220	C1=CC=C2C(=C1)NC(=O)C(=N2)/C=C(/C(F)F)\O	4	4	4	4.83	4	4	4	4	0	4	4	4	4	4	4	4	4	4	4	4	4	4	0	4	4	4	4	4	4	4	4	4	4	4	4	4	4	4	4	4	4	4	4	4	4	4	4	4	4	4	4	4	4	4	0	4	4	4	4	0
9571493	CCOC1C(C(=C(N1)/N=C/C2=CC=C(C=C2)OC)C#N)C#N	4.34	4.71	4	4.04	4	4	4	4	0	4	4	4.2	4.29	4.12	4	4.19	4	4	4.19	4.32	4.39	4.7	0	4	4.74	4.06	4	4	4.09	4.57	4.51	4.04	4.43	4.33	4.52	4	4	4	4	4.46	4	4	4	4.35	4.04	4.52	4.41	4	4	4.48	4.18	4.34	4	4.06	0	4	4.01	4	4.03	0
6392792	CCCCC/C(=N\C1=C(NC=N1)C(=O)N)/OCC	4	4.13	4	4.49	4	4	4	4	0	4	4	4	4	4	4	4	4	4	4	4	4	4	0	4	4	4	4	4	4	4	4	4	4	4	4	4.26	4	4	4	4	4	4	4	4	4	4	4	4	4.03	4	4	4	4	4	0	4	4	4	4	0
383725	C1=CC=C(C=C1)C2C3(C=NNC3C4=CC=C(C=C4)C#N)C(=O)C5=CC=CC=C5O2	4.52	4.62	4.53	4.68	4.41	4.13	4.56	4.26	0	4.5	4.45	4.69	4.34	4.72	4.6	4.44	4.47	4.5	4.24	4.51	4.51	0	0	4.52	4.47	4.34	4.37	4.3	4.5	4.49	4.47	4.65	4.22	4.68	4.62	4.72	4.39	4.57	4.47	4.82	4.49	4.46	4.59	4.51	4.27	4.53	4.63	4.29	4.01	4.57	4.55	4.53	4.33	4.56	0	4.62	4.28	4.46	4.38	0
383726	CC1=CC=C(C=C1)C(=O)OC[C@H]2CC[C@H](O2)N3C=C(C(=O)NC3=O)N(C)C4CCCCC4	4.36	4.61	4.54	4.41	4.61	4.3	4.49	4.69	0	4.73	4	4.78	4.4	4.72	4.61	4.71	4.66	4.7	4.83	4.45	4.19	0	0	4.67	4.51	4.58	4.55	4.48	5.08	4.56	4.42	4.52	4.55	4.5	4.02	4.86	4.68	4.71	4.5	4.78	4.55	4.58	4.52	4.72	4.61	4.07	4.73	4.28	4.96	4.53	4.49	4.53	4	4.71	0	4.69	4.55	4.8	4.62	0
383727	CN(C1CCCCC1)C2=CN(C(=O)NC2=O)C3CC[C@H](O3)CO	4	4	4	0	4	4	4	4	4	4	4	4	4	4	4	4	4	4	4	4.52	4	4	4	4	4	4	4	4	4	4	4	4	4	4	4	4	4	4	0	4	4	4	4	4	4	0	4	4	4	4	0	4	4	4	4.66	4	4	4	4	0
383728	CCCCCCCCCC1=C(SC(=C1)C2=CC=C(S2)C=O)C3=CC=C(S3)C=O	4.7	4.8	4.28	4.15	5.52	4.26	4.6	4.56	4.55	4.4	4.45	4.78	4.52	4.4	4.61	4.44	4.85	4.71	4.58	4.75	4.65	4.45	4.77	4.78	4.61	4.53	4.98	4.68	4.54	5.65	5.45	5.95	4.77	4.94	5.39	4.75	4.49	5.8	0	5.06	4.54	4.51	5.19	4.94	4.39	4.59	4.8	4.47	5.07	5.14	4.87	4.42	4.57	4.65	4.57	5	4.46	4.49	4.39	0
383729	CC1=CC(=O)N2C(=N1)SC(=N2)SCC3=CC=CC=C3	4	4	4	0	4	4	4	4	4.02	4	4	4	4	4	4	4	4	4	4	4.59	4.18	4	4.37	4	4	4	4	4	4	4	4.74	4.33	4	4	4	4.61	4	4	0	4.22	4	4.64	4.46	4.11	4	0	4.37	4	4	4.55	0	4	4	4	4	4	4	4	4	0
383730	CSC(=S)CC([C@@H]1CC2C3=CC=CC=C3C1C4=CC=CC=C24)O	5.15	5.55	4.77	0	5.04	4.78	4.84	4.8	4.76	5.36	4.89	5.09	5.32	4.74	5.01	4.95	4.86	4.9	4.62	4.82	4.95	4.88	5.26	5.07	4.92	4.78	4.83	4.93	4.81	5.71	5.34	5.83	5.59	5.51	5.46	4.93	4.73	4.68	0	5.66	4.74	4.87	4.82	5.2	4.71	0	4.87	4.66	4.9	4.92	0	5.23	4.82	4.95	0	5.45	4.81	4.78	4.75	0
383731	CC1(O[C@@H]2[C@H](C[C@H]([C@@H]2O1)C#N)COC(=O)C3=CC=CC=C3)C	4	4	4	0	4	4	4	4	4	4	4	4	4	4	4	4	4	4	4	4.53	4	4	4	4	4	4	4	4	4	4	4	4	4	4	4	4	4	4	0	4	4	4	4	4	4	0	4	4	4	4	0	4	4	4	4	4	4	4	4	0
383732	C1[C@@H]([C@H]([C@H](C1C2=NNN=N2)O)O)CO	4	4	4	0	4	4	4	4	4	4	4	4	4	4	4	4	4	4	4	4	4	4	4	4	4	4	4	4	4	4	4	4	4	4	4	4	4	4	0	5.09	4	4	4	4	4	0	4	4	4	0	0	4	4	4	4	4	4	4	4	0
383733	C1=C(SC(=C1)C2=CC=C(O2)C3=CC=C(S3)C=O)CO	4.66	4.8	4.83	4.63	7.17	4.47	7	4.76	4.76	5.11	5.49	6.08	5.65	4.89	4.61	4.37	6.46	4.97	4.66	4.79	5.08	5.21	5.66	6.43	6.5	0	5.14	6.26	4.71	5.8	5.84	5.54	5.41	5.81	6.62	4.81	4.75	6.98	6.73	5.24	5.61	4.54	6.63	5.04	4.74	4.45	5.26	4.45	4.69	6.82	6.44	4.55	4.94	4.5	4.7	5.72	4.73	4.84	4.75	0
383737	CC(=CCNC1=C2C(=NC=N1)N(C=N2)CCC(=O)O)C	4	4	4	0	4	4	4	4	4	4	4	4	4	4	4	4	4	4	4	4	4	4	4	4	4	4	4	4	4	4	4	4	4	4	4	4	4	4	0	4	4	4	4	4	4	0	4	4	4	4	0	4	4	4	4	4	4	4	4	0
383738	CC(=CCNC1=C2C(=NC=N1)N(C=N2)CCC#N)C	4	4	4	0	4	4	4	4	4	4	4	4	4	4	4	4	4	4	4	4	4	4	4	4	4.35	4	4	4	4	4	4	4	4	4	4	4	4	4	0	5.66	4	4	4	4	4	0	4	4	4	4	0	4	4	4	4.7	4	4	4	4	0
383739	CC(=CCNC1=C2C(=NC=N1)N(C=N2)CCC(=O)OC(C)(C)C)C	4	4	4	0	4	4	4	4	4.3	4	4	4	4	4	4	4	4	4.37	4	4.91	4	4.43	4.61	4	5.32	4	4	4	4.58	4.66	4.74	4.85	4	4.14	4.28	4.64	4	4	0	4.44	4	4	4	4	4	0	4.67	4	4	4.42	0	4.46	4	4	4.89	4.2	4	4	4	0
383740	CC(=CCNC1=C2C(=NC=N1)N(C=N2)CCOC(=O)C)C	4	4	4	4	4	4	4	4	4	4	0	4	4	4	0	4	4	4	4	4	4	0	4	4	4	4	4	4	4	4	4	4	4	4	4	4	4	4	4	4	4	4	4	4	4	0	4	4	4	0	4	4	4	4	4	0	4	4	4	0
495896	CC(=CCNC1=NC(=NC2=C1NC=N2)Cl)C	4.25	4	4.54	4.8	4	4.54	4.78	4.55	4.46	4	4	4.61	4	4	0	4	4.53	4.45	4.67	4.2	4	0	4.04	4	4.27	4	4.33	4	4.79	4.12	4.49	4.07	4	4	4.43	4.43	4.24	4.36	4	4.6	4.31	4.27	4.14	4	4.06	0	4.53	4	4	4	4.57	4	4	4.54	4	0	4.26	4.37	4	0
495897	CC(=CCN(C1=NC=NC2=C1NC=N2)N=O)C	4	4	4	4	4	4	4	4	4	4	4	4	4	4	0	4	4	4	4	4	4	0	4.02	4	4.05	4	4	4	4	4	4.13	4	4	4.05	4.12	4	4	4.02	4	4	4	4	4	4.03	4	0	4	4	4	0	4	4.02	4	4	4.26	0	4	4	4	0
383741	COC(=O)CCN1C=NC2=C1N=CN=C2SC	4	4	4	4	4	4	4	4	4	4	0	4	4	4	0	4	4	4	4	4	4	0	4	4	4	4	4	4	4	4	4	4	4	4	4	4	4	4	4	4	4	4	4	4	4	0	4	4	4	4	4	4	4	4	4	0	4	4	4	0
383742	CSC1=NC=NC2=C1N=CN2CCC#N	4	4	4	4	4	4	4	4	4	4	0	4	4	4	0	4	4	4	4	4	4	0	0	4	4	4	4	4	4	4	4	4	4	4	4	4	4	4	4	4	4	4	4	4	4	0	4	4	4	0	4	4	4	4	4	0	4	4	4	0
383743	CSC1=NC=NC2=C1N=CN2CCC(=O)O	4	4	4	4	4	4	4	4	4	4	0	4	4	4	0	4	4	4	4	0	4	0	0	4	4	4	4	4	4	4	4	4	4	4	4	4	4	4	4	4	4	4	4	4	4	0	4	4	4	4	4	4	4	4	4	0	4	4	4	0
383744	CC(C)(C)OC(=O)CCN1C=NC2=C1N=CN=C2SC	4	4	4	4	4	4	4	4	4	4	4	4	4	4	0	4	4	4	4	0	4	0	4	4	4	4	4	4	4	4	4	4	4	4	4	4	4	4	4	4	4	4	4	4	4	0	4	4	4	0	4	4	4	4	4	0	4	4	4	0
5785807	C/C(=C\CNC1=NC(=NC2=C1NC=N2)Cl)/CO	4	4	4	4	4	4	4	4	4	4	4	4	4	4	0	4	4	4	4	4	4	0	4	4	4	4	4	4	4	4	4	4	4	4	4	4	4	4	4	4	4	4	4	4	4	0	4	4	4	4	4	4	4	4	4.02	0	4	4	4	0
5909120	C/C(=C\CNC1=NC=NC2=C1NC(=N2)Cl)/CO	4	4	4	4	4	4	4	4	4	4	4	4	4	4	0	4	4	4	4	4	4	0	4	4	4	4	4	4	4	4	4	4	4	4	4	4	4	4	4	4	4	4	4	4	4	0	4	4	4	0	4	4	4	4	4	0	4	4	4	0
5468591	C/C(=C/CNC1=C2C(=NC=N1)N(C=N2)CCC#N)/CO	4	4	4	4	4	5.11	4	4	4	4	4	4	4	4	0	4	4	4	4	4	4	0	4	4	4	4	4	4	4	4	4	4	4	4	4	4	4	4	4	4	4	4	4	4	4	0	4	4	4	4	4	4	4	4	4	0	4	4	4	0
5468592	C/C(=C/CNC1=C2C(=NC=N1)N(C=N2)CCC(=O)O)/CO	4	4	4	4	4	4	4	4	4	4	4	4	4	4	0	4	4	4	4	4	4	0	4	4	4	4	4	4	4	4	4	4	4	4	4	4	4	4	4	4	4	4	4	4	4	0	4	4	4	4	4	4	4	4	4	0	4	4	4	0
5468593	C/C(=C\CNC1=C2C(=NC=N1)N(C=N2)CCC(=O)OC(C)(C)C)/CO	4	4	4	4	4	4	4	4	4	4	4	4	4	4	0	4	4	4	4	4	4	0	4	4	4	4	4	4	4	4	4	4	4	4	4	4	4	4	4	4	4	4	4	4	4	0	4	4	4	4	4	4	4	4	4	0	4	4	4	0
5468594	C/C(=C\CNC1=C2C(=NC=N1)N(C=N2)CCC#N)/CO	4	4	4	4	4	4	4	4	4	4	4	4	4	4	0	4	4	4	4	4	4	0	4	4	4	4	4	4	4	4	4	4	4	4	4	4	4	0	4	4	4	4	4	4	4	0	4	4	4	4	4	4	4	4	4	0	4	4	4	0
383748	CC(CCNC1=C2C(=NC=N1)N(C=N2)CCC#N)CO	4	4	4	4	4	4	4	4	4	4	4	4	4	4	0	4	4	4	4	4	4	0	4	4	4	4	4	4	4	4	4	4	4	4	4	4	4	4	4	4	4	4	4	4	4	0	4	4	4	4	4	4	4	4	4	0	4	4	4	0
383749	CC(CCNC1=C2C(=NC=N1)N(C=N2)CCC(=O)OC(C)(C)C)CO	4	4	4	4	4	4	4	4	4	4	4	4	4	4	0	4	4	4	4	4	4	0	4	4	4	4	4	4	4	4	4	4	4	4	4	4	4	4	4	4	4	4	4	4	4	0	4	4	4	4	4	4	4	4	4	0	4	4	4	0
383750	CC(CCNC1=C2C(=NC=N1)N(C=N2)CCC(=O)O)CO	4	4	4	4	4	4	4	4	4	4	0	4	4	4	0	4	4	4	4	4	4	0	4	4	4	4	4	4	4	4	4	4	4	4	4	4	4	4	4	4	4	4	4	4	4	0	4	4	4	4	4	4	4	4	4	0	4	4	4	0
383751	COC1=CC(=C(C=C1)OC)C[P+](C2=CC=CC=C2)(C3=CC=CC=C3)C4=CC=CC=C4.[Cl-]	5.68	5.04	5.45	4.97	5.32	5.27	5.42	5.42	6.1	6.35	5.45	5.99	5.58	5.96	4.73	5.96	5.67	4	5.49	5.7	6.01	5.69	5.54	5.59	5.4	5.28	5.68	6.01	5.59	5.59	6.35	5.47	6.36	6.48	6.22	4.67	5.23	5.36	4.63	5.33	5.47	5.32	5.57	6.01	5.25	0	6	5.49	5.62	6.01	6.18	5.8	5.49	5.57	5.43	0	5.43	5.4	5.42	0
5468595	COC1=CC2=C(C=C1)N=C(C=C2)/C(=C\C#N)/N	4.04	4.43	4.33	6.82	4	4	4	4	4.04	4.32	0	4.69	4	4.25	4	4.28	4	4.51	4	6	4.49	0	4.51	4.5	4.06	4	4.43	4.52	0	4.39	4.5	4.62	4.74	4.43	4.65	4.49	4.24	0	4	5.72	4.46	4.12	4.23	4.44	4	4.3	4.92	4	4.38	5.18	4	4.36	4.03	4	4	4.22	4.47	4.03	4.34	0
383754	C1=C(C=C(C(=C1Br)N)Br)C2=CC(=C(C(=C2)Br)N)Br	4	4	4	4	4	4	4	4.18	4	4	4	4	4	4	0	4	4	4	4	4.14	4	0	4	4	4	4	4	4	4	4	4	4	4	4	4	4	4	0	4	4.47	4	4	4	4	4	0	4	4	4	4	4	4	4	4	4.23	0	4	4	4	0
383755	C1COCCN1C(C#N)C2=CC3=C(C=C2Br)OCO3	4.01	4	4	4.35	4.21	4.47	4	4.36	4	4.37	4	5.19	5.04	4.19	0	4.17	4.37	4.57	4.36	4.59	5.39	0	4	4.52	4	4	4	4.24	4.13	5.14	5.48	4.56	5.48	4.69	5.32	4.15	4.25	0	4	4.7	4.44	4.2	4.04	4.61	4.1	0	4.58	4	4.69	4.68	4	4.81	4.31	4.21	4.52	0	4.13	4.28	4.53	0
383756	COC1=C2CC(C(C(C2=C(C=C1)OC)O)C(=O)OC)C(=O)OC	4	4	4	4	4	4	4	4	4	4	0	4	4	4	0	4	4	4	4	4	4	0	4	4	4	4	4	4	0	4	4	4	4	4	4	4	4	0	4	4	4	4	4	4	4	4	4	4	4	4	4	4	4	4	4	4	4	4	4	0
383757	CCC1=CCC23C(=O)C=CC(=O)C2(C1)C(=O)C4=C(C3=O)C(=CC=C4)OC	4.68	4.5	4.62	4.88	4.66	4.52	4.55	4.64	4.82	4.69	0	4.84	4.81	4.83	4.74	4.68	4.84	4.69	4.82	4.69	4.77	0	6.39	5	4.89	4.79	4.82	4.89	0	5.49	4.89	5.41	5.56	5.36	5.01	4.97	4.74	0	4.88	5.2	4.92	4.84	4.72	4.82	4.8	4.64	4.77	4.74	4.79	4.8	4.79	4.83	4.77	4.62	4.81	4.64	4.75	4.61	4.74	0
383758	CC1=CC=C(C=C1)S(=O)(=O)OC2=CC=C(C=C2)OC(=O)C3=C(C(=CC=C3)OC)C#N	4.3	4.06	4.63	4.22	4	4.01	4.3	4	4.38	4.11	0	4.38	4	4.15	4.13	4.21	4.3	4.48	4.18	4.06	4.26	0	4.7	4.53	4.28	4	4.18	4.54	0	4.32	4.37	4.45	4.47	4.43	4.32	4.55	4	0	4	4.42	4.06	4.03	4.1	4	4.49	4.18	4.94	4	4.32	4.06	4.54	4.36	4.03	4	4	4	4	4.25	4	0
383759	COC1=CC=CC(=C1C#N)C(=O)OC2=C3CC(CC(=O)C3=C(C=C2)OC(=O)C4=C(C(=CC=C4)OC)C#N)(C(=O)OC)C(=O)OC	4	4	4	4	4	4	4	4	4.08	4	4	4	4	4	4	4	4	4	4	4	4	0	0	4	4	4	4	4	4	4	4	4	4	4.41	4.57	4.23	4	4.5	4	4	4	4	4	4	4	0	4	4	4	4	4	4	4	4	4	4	4	4	4	0
5468596	CCOC(=O)C(C)(/C(=C\Cl)/Cl)C(=O)OCC	4	4	4.47	4	4	5.67	4.65	4	4	4	7.36	4	4	4	0	4	4.07	4	4	4	4	0	4	4	4	4	4	4	4	4	4	4	4	4	4	4	4	0	4	4	4	4	4	4	4	0	4	4	4	4	4	4	4	4	4.18	0	4	4	4	0
383761	C1=CC=C(C=C1)COC2=C3C(=C(C=C2)OCC4=CC=CC=C4)C(=O)C5=CSC=C5C3=O	4	4	4	4	4	4	4	4	4	4.24	4.28	4.04	4	4	0	4	4	4	4	4	4	0	4	4	4	4	4	4.08	4	4.27	4.21	4	4.02	4	4.27	4.2	4	0	4	4.12	4.24	4	4	4.01	4	0	4	4	4	4	4	4.11	4	4	4.25	0	4	4	4	0
5468597	CCOC(=O)C(C)(C)/C=C\C(=C(Cl)Cl)Cl	4	4	4	4	4	4	0	4	4	4	4	4	4	4	0	4	0	4	4	4	4	0	0	4	0	4	4	4	4	4.14	4	4	4	4	4	4	4	0	4	4	4	4	4	4	4	0	4	4	4	4	4	4	4	4	4	0	4	4	4	0
383763	CCC(=O)ONC(=O)CN1C=CC(=N1)[N+](=O)[O-]	4	4	4	4	4	4	0	4	4	4	4	4	4	4	0	4	4	4	4	4	4	0	0	4	0	4	4	4	4	4	4	4	4	4	4	4	4	0	4	4	4	4	4	4	4	0	4	4	4	4	4	4	4	4	4	0	4	4	4	0
383764	COC(=O)CC(SCCO)SCCO	4	4	4	4	4	4	4.15	4	4	4	4	4	4	4	0	4	0	4	4	4	4	0	0	4	4	4	4	4	4	4	4	4	4	4	4	4	4	4	4	4	4	4	4	4	4	0	4	4	4	4	4	4	4	4	4.12	0	4	4	4	0
383766	C1=CC=C(C=C1)C2=NO[N+](=O)C2=C3C(=NON3[O-])C4=[N+](ON=C4C5=CC=CC=C5)[O-]	5.43	4.72	4.64	4.43	4.82	4.64	5.49	4.83	4.97	5.44	4.13	5.48	5.39	5.2	0	5.13	5.49	5.4	4.8	4.27	5.63	0	0	5.24	5.53	4.73	4.62	5.05	4.36	5.29	5.6	5.45	5.61	5.52	5.57	5.13	5.12	4.86	4.89	5.47	5.05	5.32	4.35	5.55	4.69	0	4.83	4.47	4.92	4.9	4.88	5.61	5	4.57	5.6	0	4.9	4.61	4.68	0
383767	CCCCN(CCCC)C1=NC2=CC=CC=C2N3C(=NN=C3C(=O)OCC)C1	4.13	4	4.47	4.14	4.3	4	4.64	4.02	4.47	4.66	4.41	4.56	4.23	4.73	0	4.53	4.43	4.41	4.42	4	4.42	0	4.98	4.43	4.21	4	4.16	4.45	4.17	4.36	4.78	4.57	4.81	4.58	4.72	4.5	4.29	0	4.3	4.61	4.14	4.42	4.41	4.41	4.61	0	4.82	4.09	4.35	4.33	4.76	4.76	4.12	4.04	4.48	0	4.29	4.35	4.35	0
383768	CCN(CC)C(=O)C1=C2NC3=CC=CC=C3N2C(=O)C(=C1)[N+](=O)[O-]	4	4	4	4	4	4	4	4	4	4	4	4	4	4	0	4	0	4	4	4	4	0	4	4	4	4	4	4	4	4	4	4	4	4	4	4	4	0	4	4	4	4	4	4	4	0	4	4	4	4	4	4	4	4	4	0	4	4	4	0
383769	CCCN(CCC)C(=O)C1=C(C2=C(N=CC=C2)N3C1=NC=C3C)Cl	4.04	4	4.31	4	4	4	4.11	4	4.13	4	4.01	4.32	4.63	4.3	0	4.29	4.32	4.3	4.5	4	4.57	0	4.93	4.32	4	4	4	4.19	4.23	4.29	4.58	4.48	4.64	4.4	4.48	4.41	4	4.16	4.64	4.46	4	4	4	4	4	0	4.42	4	4.21	4.28	4.02	4.62	4	4	4.2	0	4.02	4	4	0
383770	CCCN(CCC)C(=O)C1=C(C2=C(N=CC=C2)N3C1=NC=C3C)N4CCN(CC4)C	4	4.48	4	4	4	4	4	4	4	4	0	4	4.76	4	4	4	4	4	4	4	4	0	4.83	4.02	4	4	4	4	0	4	4	4.07	4	4	4.4	4.16	4	4.11	4.22	4.61	4	4	4	4	4	4	4	4	4	4	4	4	4	4.56	4	4	4	4	4	0
383771	C1=CC=C(C(=C1)NC2=CC=CC(=C2)C#N)SSC3=CC=CC=C3NC4=CC=CC(=C4)C#N	4.79	5.27	4.84	4.58	4.98	4.36	5.34	4.77	5.16	4.83	4.34	5.07	5.46	0	4.95	5.04	5.37	5.17	4.87	5.47	5.06	0	4.87	5.04	4.97	4.27	5.09	5.09	4.61	5.53	5.29	5.5	5.32	5.41	5.5	5.3	5.12	5.01	5.09	0	5.41	5.09	4.14	5.56	4.87	0	5.13	4.63	5.12	5.22	4.6	5.32	4.16	5.33	5.2	5.23	5.31	4.63	5.08	0
9571494	CC1(C=C(C(=C(C1(C#N)C#N)O)C#N)/C=N/NC2=CC=CC=C2)C	4	4	4	4	4	4	4.03	4	4.54	4.03	4	4	4	4.13	0	4	4	4	4	4	4	0	0	4	4	4	4	4	4	4.17	4.25	4.24	4.38	4.28	4.5	4	4	4.31	4	4	4	4	4	4	4	0	4	4	4	4	4	4.43	4	4	4	0	4	4.04	4	0
6165240	CC1(C=C(C(=C(C1(C#N)C#N)O)C#N)/C=N/NC2=CC=C(C=C2)OC)C	4.45	4.42	4.59	4.18	4.11	4.36	4.68	4.36	4.77	4.37	0	4.41	4.39	4.65	4.85	4.49	4.45	4.43	4.46	4.35	4.18	0	4.45	4.67	4.3	4.16	4.54	4.33	0	4.45	4.79	4.55	4.42	4.45	4.94	4.69	4.32	4.42	4.44	4.44	4.41	4.39	4	4.5	4.53	4.31	4.16	4.04	4.27	4.21	4.6	4.56	4.11	4.25	4	4.35	4.39	4.44	4.58	0
6070439	CC1(C=C(C(=C(C1(C#N)C#N)O)C#N)/C=N/NC2=CC=C(C=C2)Br)C	4.34	4.12	4.41	4.26	4.05	4.24	4.48	4.2	4.65	4.39	4.61	4.49	4.44	4.7	0	4.53	4.58	4.34	4.4	4.2	4.4	0	4.39	4.5	4.4	4	4.28	4.09	4.24	4.45	4.75	4.54	4.58	4.41	4.58	4.64	4.22	0	4.44	4.47	4.33	4.48	4.08	4.19	4.05	0	4	4.09	4.58	4.41	4.5	4.67	4.18	4	4.18	0	4.39	4	4.26	0
9571495	CC1=CC=C(C=C1)N/N=C/C2=CC(C(C(=C2C#N)O)(C#N)C#N)(C)C	4.4	4	4.44	4.21	4	4.22	4.61	4.11	5.23	4.42	4.42	4.45	4.61	4.57	0	4.49	4	4.25	4.35	4	4.2	0	4.17	4.44	4.01	4	4.42	4.68	4.24	4.61	4.67	4.51	4.76	4.65	4.84	4.42	4	0	4.5	4.48	4.18	4.34	4	4.18	4	0	4.39	4.07	4.31	4.52	4.41	5.14	4.18	4.06	4.34	0	4.31	4.16	4	0
6712349	CC([C@H](C(=O)OC(C)(C)C)NC(=O)OCC1=CC=CC=C1)OC2C(C(C(C(O2)COC(=O)C)OC(=O)C)OC(=O)C)NC(=O)OCC=C	4	4.2	4	4	4	4	4	4	4	4	4	4	4	4	4	4	4	4.3	4.82	4.14	4.41	0	0	4	4	4	4.19	4	4	4.27	4.14	4.59	4.16	4.21	4.1	4.76	4.36	4	4	4	4	4	4	4.06	4	0	4	4	4.34	4	4	4.33	4	4	5.54	4	4	4	4	0
5468603	CC1CCC2C(=C(C(=O)C2(C/C=C(\CC/C=C(/CCC1O)\C)/C)C)O)C(C)COC(=O)C	4.75	4.76	4.75	4.79	4.75	4.78	4.83	4.77	4.74	4.76	0	4.73	4.72	4.77	4.75	4.85	4.6	4.68	4.79	4.71	4.76	0	5.71	4.82	4.76	4.76	4.74	4.82	0	4.67	4.85	5	4.76	4.92	5.1	4.85	4.72	4.67	4.76	4.91	4.77	4.78	4.71	4.74	4.76	4.68	4.75	4.78	4.75	4.72	4.73	4.82	4.75	4.74	4.79	4.77	4.75	4.81	4.79	0
5468604	CC1CCC2C(=C(C(=O)C2(C/C=C(\CC/C=C(/CCC1OC(=O)C)\C)/C)C)OC(=O)C)C(C)COC(=O)C	0	0	0	0	0	4.76	5.45	4.85	5.14	4.75	4.8	4.77	4.71	4.68	4.77	4.75	4.67	0	4.84	4.6	4.8	0	4.79	0	4.76	4.89	4.72	4.84	0	4.65	4.88	4.89	4.96	4.85	4.75	4.77	4.7	0	0	0	4.86	4.74	4.71	4.77	0	4.82	4.82	4.76	4.78	4.84	4.76	4.84	4.7	4.76	4.61	4.77	4.81	4.8	4.66	0
6374384	CC1C/C(=N\NS(=O)(=O)C2=CC=C(C=C2)C)/C3=C(O1)CCCCCC3	4.69	0	4.78	4.82	4.67	4.67	4	4.74	4.71	4.76	0	4.78	4.69	4.68	0	4.71	4.72	4.69	4.72	4.67	4.73	0	4.12	4.71	4.7	4.71	4.67	4.72	4.58	4.61	4.67	4.84	4.64	4.66	4.77	4.76	4.71	4.81	4.59	4.75	4.77	4.73	4.69	4.73	4.66	0	4.77	4.66	4.69	4.84	4.73	4.72	4.71	4.65	4.62	0	4.7	4.8	4.69	0
383780	CN(C)C1=C2C(=CC=C3C2=C(CCC34C=CC(=O)C5=C4C=CC=C5N(C)C)C=C1)N(C)C	4.77	0	4.74	4.7	4.77	4.78	5.04	4.84	4.91	4.88	0	4.96	4.79	4.82	0	4.83	4.93	4.25	4.87	4.76	4.99	0	4.18	5.08	4.83	4.72	4.86	4.87	5	5.19	5.4	4.92	5.3	4.77	4.92	4.93	4.91	5.35	4.67	5.13	4.89	4.87	4.84	4.82	4.94	0	4.79	4.81	4.85	4.89	4.93	4.94	5.28	4.82	5.32	0	4.84	4.73	4.79	0
383781	CN(C)C1=C2C(=CC=C3C2=C(C=C1)C(C(C34C=CC(=O)C5=C4C=CC=C5N(C)C)C6=CC=CC=C6)C7=CC=CC=C7)N(C)C	4.61	4.67	4.56	4.65	4.9	4.72	4.62	4.75	5.06	4.83	4.75	4.67	4.7	4.95	4.56	4.84	4.75	4.64	5.06	5	4.83	0	0	4.9	5.42	4.55	4.87	4.92	4.94	5.31	4.74	6.23	5.48	4.8	5.11	5.32	4.97	5.17	5.79	4.89	5.03	4.88	4.92	4.82	4.75	0	4.85	4.76	4.78	4.7	4.9	5.01	4.37	4.79	5.08	4.98	4.89	4.84	4.92	0
6712350	C1[C@H]2[C@@H]([C@@H]3[C@@H]([C@]2(C4=CC=CC=C4NC1=O)O)C(=O)NC5=CC=CC=C5C3=O)C6=CC=C(C=C6)Br	4.98	4.92	4.94	4.31	4.84	4.77	4.59	4.71	8	4.97	4.93	4.91	4.71	4.83	4.55	4.93	4.96	4.83	4.84	4.32	5	0	0	4.98	4.9	4.57	4.72	5.09	4.68	4.97	4.92	5.4	5.51	5.01	5.13	0	4.61	5.08	5.23	5.46	4.71	4.95	4.77	4.86	4.71	0	4.71	4.58	4.91	4.61	4.7	5.09	4.62	4.42	5.34	4.66	4.72	4.62	4.71	0
383783	CC1=NN=C2N1C3=CC=CC=C3C4=C(C2)C5=CC=CC=C5N4	4.2	0	4.04	4	4	4	4.51	4.23	4.03	4.17	0	4.26	4	4.35	0	4.03	4	4.16	4.23	4	4.22	0	4	4.12	4.34	4	4.42	4.16	4	4.27	4.62	4.35	4.67	4.49	4.64	4.54	4	4.72	4.29	4.36	4.08	4.4	4	4.05	4.1	0	4.58	4.13	4.37	4.6	4.22	4.34	4	4	5.08	0	4	4.25	4	0
3005105	C1C2=C(C3=CC=CC=C3NC1=S)NC4=CC=CC=C24	4.1	0	4.64	4.39	4.53	4.53	4.45	4.59	4.49	4	0	4.6	4	4	0	4	4	4.3	4.37	4.21	4	0	4	4.49	4	4	4.42	4.18	4.62	4	4.32	4.63	4	4	4.38	4.72	4.41	0	4.63	4.74	4.5	4.63	4.67	4.12	4.16	0	4.38	4	4	4.14	4.26	4.67	4.38	4.46	4.58	0	4.46	4.01	4.36	0
383785	C1C2=C(C3=CC=CC=C3NC1=O)NC4=C2C=C(C=C4)Cl	4	4	4	0	4	4	4	0	4	0	0	5.5	0	4	0	0	4	4	4	4	4	0	4	0	4	0	4	4	4	0	0	0	0	4	0	4	4	4	0	0	4	4	4	5.67	4	0	4	4	4	4.13	0	0	0	4	4	4	4	4	0	0
383786	C1C2=C(C3=CC=CC=C3NC1=O)NC4=C2C=CC=C4Cl	4	4	4	0	4	4	4	4	4.02	4	0	4	4	4	4	4	4	0	4	4.06	4	4	4	4	4	4	4	4	4	4	4	4	4	4	4	4	4	4	0	0	4	4	4	4	4	0	4	4	4	4	0	4	4	4	4	4	4	4	4	0
383787	C1C2=C(C3=CC=CC=C3NC1=O)NC4=C2C=CC(=C4)Br	4.94	4.82	4.8	0	5.16	4.92	4.81	4.93	4.51	4.86	0	5.47	5.17	4.72	5.38	4.73	4.46	0	4.64	4.83	4.58	4.76	4.96	4.71	4.99	5.02	4.74	4.79	4.7	5.66	5.39	5.45	4.24	0	4.66	4.75	4.73	4.67	0	5.49	4.44	4.76	4.53	5.54	4.68	0	4.79	4	4.73	4.9	0	5.45	4.67	4.66	4.62	4.84	4.6	4.65	4.79	0
5468605	C[C@@H]1CC[C@H]([C@@H](C1)OC(=O)/C=C\2/[C@@H]3C=C[C@H](C2C(=O)O[C@@H]4C[C@@H](CC[C@H]4C(C)C)C)O3)C(C)C	4.43	4.65	4.1	4.2	4.42	4	4.42	4	4.2	4.48	4.54	4.3	4.52	4.19	4.04	4.06	4.6	4	4.06	4.14	4.23	0	4.12	4.42	4	4	4.24	4	4	4.63	4.48	4.45	4.64	4.25	4.37	4	4.24	4	4	4	4.18	4.57	4	4.47	4	0	4.39	4	4.05	4.04	4.46	4.43	4.24	4	4	4.29	4.12	4.6	4	0
5468606	C[C@@H]1CC[C@H]([C@@H](C1)OC(=O)/C=C\2/C3C=CC(C2C(=O)O[C@@H]4C[C@@H](CC[C@H]4C(C)C)C)O3)C(C)C	4	4.38	4	4	4.55	4	4.05	4	4	4.31	4.87	4	4	4	4	4	4.01	4	4	4	4	0	4.34	4	4	4	4	4	4	4.34	4.29	4.36	4.51	4	4.38	4	4	4	4	4	4	4	4	4	4	0	4	4	4	4	4.34	4.25	4	4	4	4	4	4.18	4	0
5466036	CCOC(=O)/C(=N/NC1=CC=C(C=C1)Cl)/N2C(=S)C=C(NN(C2=S)C)C	4.41	4.66	4.21	4.62	0	4.3	4.57	0	4.29	4	4	4	4	4	4	4	4	4.37	4.54	4.43	4	0	4.53	4.09	4	4	4.63	4	4.39	4	4	4	4	4	4	4	4.53	0	4.26	4.93	0	4	4.52	0	0	4.24	4	4	4	4.46	4	0	4	4.46	4.62	4.8	4.53	4.69	4.24	0
5466037	CCOC(=O)/C(=N/NC1=CC=C(C=C1)C)/N2C(=S)C=C(NN(C2=S)C)C	4.03	4	4	4	0	4	4	0	4.3	4	4	4	4	4	4	4	4	4	4.49	4.59	4	4.64	4	4	4	4	4.13	4	4.25	4	4	4	4	4	4	4	4	0	4.11	4.38	0	4	4.34	0	0	4.24	4	4	4	4	4	0	4	4.16	4.53	4.62	4.47	4.72	4	0
5466038	CCOC(=O)/C(=N/NC1=CC=CC=C1)/N2C(=S)C=C(NN(C2=S)C)C	4.47	4.57	4	4	0	4	4	0	4.32	4	4	4	4	4	4	4	4	4	4.36	4.16	4	4.11	4.36	4	4	4	4	4	4	4	4	4	4	4	4	4	4	0	4	6.33	0	4	4.07	0	0	4	4	4	4	4.08	4	0	4	4	0	4.7	5.17	4.55	4	0
383796	CCOC(=O)C1=NN(C2=CC(=NN(C(=S)N21)C)C)C3=CC=C(C=C3)Cl	4.38	4.68	4.02	4.53	0	4	4	0	4.51	4	4	4.44	4.02	4	4.17	4	0	4.19	4.35	4.56	4	0	4.62	4.25	4.42	4	4.38	4.35	4.53	4	4	4	4	4	4	4	4.29	0	4.7	4.6	0	4.14	4.66	4.33	0	0	4	4	4.22	4.39	4	4	4.1	4.38	4.57	4.59	4.34	4.38	4.64	0
383797	CCOC(=O)C1=NN(C2=CC(=NN(C(=S)N21)C)C)C3=CC=C(C=C3)C	4.52	4.91	4.15	4.09	0	4	4	0	0	4	4	4.51	4.27	4	4	4	0	4	4.08	4.31	4	4	4.58	4.22	4	4.05	4.37	4	4.15	4	4	4	4	4	4	4	4	0	4.61	4.9	0	4.36	4.44	4.57	0	4	4	4	4	4.5	4	4	4	4	4.64	4.42	4.07	4	4.19	0
383798	CCOC(=O)C1=NN(C2=CC(=NN(C(=S)N21)C)C)C3=CC=CC=C3	4	4	4	4	0	4	4.31	0	4	4	4	4	4	4	4	4	4	4	4	4	4	4	4	4	4	4	4	4	4	4	4	4	4	4	4	4	4	0	4	4	0	4	4	4	0	4	4	4	4	4	4	4	4	4	4	4	4	4	4	0
3005109	CCN1C2=CC=CC=C2NC(=S)C3=C(NN=C31)C4=CC=CC=C4	4.58	4.68	4.61	4.68	0	4.21	4.54	0	4.36	4.37	5.4	4.48	4.57	4.5	4.64	4.5	4.65	4.64	4.71	4.12	4.74	4.34	4.75	4.27	4.44	4.25	4.4	4.47	4.47	4.74	4.75	4.77	4.87	4.79	4.61	0	4.36	0	4.28	4.56	0	4.43	4.32	4.52	0	4.6	4.69	4.34	4.5	4.56	4.32	4.59	4.4	0	4.25	4.68	4.56	4.56	4.4	0
383801	CN1C2=CC=CC=C2N=C(C3=C1N(N=C3C4=CC=CC=C4)C)SC	4.85	5.13	4.3	4.18	0	4.07	4.66	0	4.53	4.66	4.88	4.66	4.39	4.42	4.25	4.66	4.62	4.66	4.34	4.16	4.55	4.24	5.01	4.82	4.37	4	4.49	4.37	4.43	4.66	4.75	5.05	4.82	4.89	4.79	0	4.26	0	4	4.81	0	4.52	4.17	4.54	0	4.63	4.75	4	4.38	4.45	4.14	4.46	4.04	0	4	4.5	4.77	5.31	4.2	0
383802	CCN1C2=CC=CC=C2N3C(=NN=C3C4=C(NN=C41)C5=CC=CC=C5)C	4.45	5.65	4.65	4.3	0	4	4.56	0	4.29	4.61	0	4.58	4.44	4.49	4.95	4.58	0	4.92	4.72	4.34	4.79	0	4.83	4.44	4.66	4	4.61	4.67	4.24	4.76	5.32	4.74	4.91	4.83	4.88	4.35	4.61	0	0	4.35	0	4.84	4.38	4.64	0	4.71	4.84	4.51	4.58	4.65	4	4.52	4.44	4.37	4.17	4.73	4.45	4.51	4.36	0
383803	CCN1C2=C(C(=N1)C3=CC=CC=C3)C4=NN=C(N4C5=CC=CC=C5N2C)C6=CC=CC=C6	4.86	0	4.88	0	4.76	0	4.84	4.75	4.79	0	4.8	4.88	4.79	4.71	4.98	0	5.26	4.83	4.87	4.72	4	0	5.33	0	0	4.71	4.68	4.7	4.72	4.73	4.77	0	0	5.01	4.84	4.85	4.78	5.84	0	0	4.79	4.87	4.8	4.78	0	4.76	5.03	4.75	4.8	4.89	0	4.88	4.79	4.8	5.43	4.82	4.79	0	4.65	0
3005110	CCN(C1=CC=CC(=C1)NC(=S)NC2=CC=CC=C2N(CC)C3=CC(=NO3)C4=CC=CC=C4)C5=CC(=NO5)C6=CC=CC=C6	4	4	4	4	4	4	4	4	4	4	4	4	4	4	4	4	4	4	4	4	4	4	4	4	4	4	4	4	4	4	4	4	4	4	4	4	4	0	4	4	4	4	4	4	4	4	4	4	4	4	4	4	4	4	4	4	4	4	4	0
383806	C1CCC2=C(C1)C3=CC=CC=C3N2CCOCCN4CCOCC4	4.49	0	4.34	4.51	0	0	4.56	4.58	4.54	4.81	0	4.53	4.47	0	4.44	4.5	4.41	4.79	4.76	4.24	0	0	4.49	4.57	4.85	4.6	4.43	4.44	4.26	4.66	4.47	4.6	4.7	4.68	4.52	4.57	0	4.47	4.82	0	0	4.51	4.74	4.69	4.86	4.62	4.74	4.71	4.91	0	4.68	4.61	4	4	5.63	4.63	4.68	4.62	4.07	0
383807	C1CCN(CC1)CCCOCCN2C3=C(CCCC3)C4=CC=CC=C42	4.75	4.82	4.74	4.77	4.79	0	4.86	4.79	4.64	4.92	4.74	0	4.71	4.69	4.85	4.82	4.79	4.75	4.69	4.7	4.74	4.81	4.76	4.88	4.9	4.88	4.75	4.83	0	0	4.85	5.36	5	4.51	4.82	4.9	4.87	4.59	4.74	4.94	0	4.82	4.78	0	4.74	4.73	4.69	4.7	4.55	0	4.78	4.88	4.35	4.56	4.79	4.8	4.55	0	4.8	0
5929832	CCCC1(C2=C(C=CC(=C2)/C=N\O)C3=C1C=C(C=C3)C4=CC=C(C=C4)C(C)(C)C)CCC	4.32	0	4.27	4.25	0	0	4.41	4	4.19	4	4.37	4.64	4.47	4	4	4.26	4.59	4.27	4.71	4.05	0	0	4.24	4.64	4	4	4.49	4.21	4	4.53	4.34	4.63	4.68	4.47	4.59	4	4.64	0	4	0	4.43	4.38	4.41	4.49	4	4.54	4.09	4.57	4.3	0	4.03	4.22	4	4	4.17	0	4.25	4.48	4	0
383810	CCC1=CC2=C(C=C1)OC(=N2)C3=CC(=C(C=C3O)C4=NC5=C(O4)C=CC(=C5)CC)O	4	0	4	4	4	0	4	4	4	0	4	4	4	4	4	0	4	4	4	4	4	0	4	0	0	4	4	4	4	4	4	4	4	4	4	4	4	4	0	0	4	4	4	4	0	4	4	4	4	4	0	4	4	4	4.06	4	4	0	4	0
383811	CC1=CC2=C(C=C1)N=C(O2)C3=CC(=C(C=C3)C4=NC5=C(O4)C=C(C=C5)C)O	4	0	4	0	4	0	4	4	4	0	4	4	4	4	4	0	4	4	4	4	4	0	4	0	0	4	4	0	4	4	4	4	4	4	4	4	4	4	0	0	4	4	4	4	0	4	4	4	4	4	0	4	4	4	4	4	4	0	4	0
383812	CN1C(=O)C(=C(N(C1=O)CCO[N+](=O)[O-])C=O)Br	5.24	0	4.79	5.56	4.29	0	4.8	4.67	5.57	0	4.81	5.42	5.64	5.23	5.32	0	5.71	5.76	5.6	4.51	5.27	0	5.73	0	0	5.41	5.6	0	4.73	5.79	5.58	5.73	5.75	5.65	5.67	0	5.36	4.74	0	0	5.29	5.43	5.41	5.67	0	5.45	4.95	5.68	5.4	5.91	0	5.04	4.57	4.58	4.91	5.52	5.37	0	5.11	0
24202491	C1=CC=C2C(=C1)C(=O)C=C3C2=NC4=C(O3)C=CC(=C4)C[C@@H](C(=O)O)N.[N+](=O)(O)[O-]	4.87	4.4	4.4	4	4.47	4.52	4.51	4.66	4	4.5	0	4	4	4.94	4.24	4	5.63	4	4	4.34	4.77	0	4	4.57	4	4	4.31	4	4	4.41	4	4.39	4	4	4.61	4	4.26	4	4	4	4	4.32	4	4.42	5.47	0	4.93	4.21	4.81	4.56	4.74	0	4.71	4.58	4.82	4.44	4	4.52	4.13	0
461805	C1=CC=C2C(=C1)C(=O)C=C3C2=NC4=C(O3)C=CC(=C4)C[C@H](C(=O)O)N.[N+](=O)(O)[O-]	4.63	4.35	4.47	4	4.39	4.56	4.59	4.33	4	4.53	0	4.33	4.33	4.52	4.41	4.43	4.54	4	4.2	4.4	4.81	0	4	4.54	4	4.18	4.52	4.49	4	4.68	4.58	4.42	4.56	4.62	4.75	4	4.37	4.3	4	4.15	4.05	4	4.01	4.48	4.68	0	4.7	4	4.71	4.57	4.53	0	4.66	4.46	4.17	4.01	4.1	4.38	4.37	0
383813	CCC(C)C(C(=O)NC(C(C)C)C(=O)NC(C)C(=O)NC(C(C)C)C(=O)NC(CCC(=O)O)C(=O)NC(CC(C)C)C(=O)NC(CC(=O)O)C(=O)NC(C(C)O)C(=O)NC(CC1=CC=C(C=C1)O)C(=O)N2CCCC2C(=O)O)NC(=O)C(C(C)O)NC(=O)C(CC(=O)N)NC(=O)CN	4.3	4.3	4.3	4.3	4.3	4.3	4.3	4.3	4.3	4.3	4.3	4.3	4.3	4.3	4.3	4.3	4.3	4.3	4.72	4.3	4.3	4.3	4.3	4.3	4.3	4.3	4.3	4.3	4.3	4.3	4.3	4.3	4.3	4.3	4.3	4.3	4.3	0	4.3	4.3	4.3	4.3	4.3	4.3	4.3	4.3	4.3	4.3	4.3	4.3	4.3	4.3	4.3	4.3	4.3	4.3	4.3	4.3	4.3	0
383814	CC(=O)OCCCC(C(=O)NC(CC1=CC=C(C=C1)[N+](=O)[O-])C(=O)NCC(=O)OCC2=CC=CC=C2)NC(=O)C(CCCOC(=O)C)NC(=O)OC(C)(C)C	4.85	4.74	4.69	4.74	4.79	4.69	4.81	4.71	4.74	4.75	4.72	4.74	4.77	4.75	4.82	4.81	4.75	4.72	4.89	4.85	4.76	4.73	4.75	4.78	4.91	4.8	4.76	4.75	4.58	4.53	4.63	4.42	5.5	4.7	4.81	4.79	4.75	0	4.73	4.88	4.75	4.76	4.74	4.88	4.7	4.81	4.79	4.75	4.89	4.82	4.82	4.76	4.79	4.75	0	4.74	4.7	4.92	4.81	0
383817	C1CCNOC(=O)CC[C@H](C(=O)NC(C(=O)NC(C1)C(=O)N2CCCC2C(=O)NCC(=O)N)CC3=CNC4=CC=CC=C43)NC(=O)OCC5C6=CC=CC=C6C7=CC=CC=C57	4	4	4	4	4	4	4	4	4	4	4	4	4	4	4	4	4	4	4.51	4	4	4	4	4	4	4.2	4	4	4	4	4	4	4	4	4	4.68	4	0	4	4	4	4	4	4	4	4	4	4	4.19	4	4	4	4	4	4	4	4	4	4	0
383818	CC(C)(C)OC(=O)NCCCCC(C(=O)N1CCCC1C(=O)NCC(=O)N)NC(=O)OCC2C3=CC=CC=C3C4=CC=CC=C24	4.02	0	4.29	4.12	4	4	4.69	4.05	4.69	4.5	4.24	4.44	4.06	4.55	4.79	4.68	4.36	4.48	4.33	4	4.56	4.18	4.61	4.35	4.63	4	4.18	4.32	5.66	4.12	4.32	4.53	4.48	4.29	4.68	4.82	4.79	0	4.78	4.21	4.71	4.75	4	4.67	4.74	4	4.09	4	4.46	4.34	4	4.55	4	4	5.12	4.73	4.02	4.11	4.05	0
383819	CC(C)(C)OC(=O)NCCCCC(C(=O)N1CCCC1C(=O)NCC(=O)N)NC(=O)C(CC2=CNC3=CC=CC=C32)NC(=O)OCC4C5=CC=CC=C5C6=CC=CC=C46	4	4	4	4	4	4	4	4	4	4	4	4	4	4	4	4	4	4	4.37	4	4	4	4	4	4	4	4	4	5.8	4	4	4	4	4	4	4	4	0	4	4	4	4	4	4	4	4	4	4	4.22	4	4	4	4	4	4	4	4	4.22	4	0
383820	CC(C)(C)OC(=O)CCC(C(=O)NC(CC1=CNC2=CC=CC=C21)C(=O)NC(CCCCNC(=O)OC(C)(C)C)C(=O)N3CCCC3C(=O)NCC(=O)N)NC(=O)OCC4C5=CC=CC=C5C6=CC=CC=C46	4.49	0	4	4	4.1	4	4.59	4.38	4.73	4	4.18	4.32	4.33	4.38	4.13	4.45	4.58	4.16	4.81	4.55	4.37	4.71	4.28	4.71	4.76	4	4.46	4.51	6.02	4.5	4.37	4.55	4.47	4.46	4.38	4.84	4.17	0	0	4.65	4.68	4.75	4	4.65	4.51	4.74	4.5	4.36	4.4	4.77	4.02	4	4	4.71	4.8	4.76	4.35	4.46	4.45	0
383821	C1CCNOC(=O)CCC(C(=O)NC(C(=O)NC(C1)C(=O)N2CCCC2C(=O)NCC(=O)N)CC3=CNC4=CC=CC=C43)NC(=O)OCC5C6=CC=CC=C6C7=CC=CC=C57	4	4	4	4	4	4	4	4	4	4	4	4	4	4	4	4	4.32	4	4.82	4	4	4	4	4	4	4	4	4	4.2	4	4	4	4	4	4	4.6	4	0	0	4	4	4	4	4	4	4	4	4	4.26	4	4	4	4	4	4	4	4	4	4	0
383822	CC(C)SC(C(=O)O)NC(=O)C1C(CCC1(C)C)(C)C	4	0	4	4	4	0	4	4	4	0	4	4	4	4	4	0	4	4	4	4	4	0	0	0	0	4	4	4	4	4	4	0	4	4	0	4	4	4	0	0	4	4	4	4	0	4	4	4	4	4	0	4	4	4	4	4	4	0	4	0
383823	CC(C)(C)OC(=O)N[C@H]1CCN(C1=O)C2CCCCC2	4	0	4	4	4	0	4	4	4	0	4	4	4	4	4	0	4	4.39	4	4	4	0	0	0	0	4	4	4	4	4	4	4	4	4	0	4	4	4	0	0	4	4	4	4	0	4	4	4	4	4	0	4	4	4	4	4	4	0	4	0
383824	CC(C)NC(=NC(C)C)OC	4	0	4	4	4	0	4	4	4	0	4	4	4	4	4	0	4	4	4	4	4	0	4	0	0	4	4	4	4	4	4	4	4	4	4.11	4	4	4	0	0	4	4	4	4	0	4	4	4	4	4	0	4	4	4	4	4	4	0	4	0
383825	CC1(CCC(C1C(=O)NC(C(=O)O)O)(C)C)C	0	0	4	4	4	0	4	4	5.61	0	4	4	4	4	4	0	4	4	4	4	4	0	4	0	0	4	4	4	4	4	4	4	4	4	4	4	4	4	0	0	4	4	4	4	0	4	4	4	4	4	0	4	4	4	4	4	4	0	4	0
383826	CC(C(=O)NC1CCCC1)NC(=O)OC(C)(C)C	4	4	4	4	4	4	4	0	4	4	4	4	4	4	0	4	4	4	0	4	4	0	0	4	4	4	4	4	4	4	4	4	4	4	4	4	4	4	4	4	4	4	4	4	4	0	4	4	4	0	4	4	4	4	4	0	4	4	0	0
383827	CC(C(=O)C(=O)N)NC(=O)OC(C)(C)C	4	0	4	4	4	0	4	4	4	0	4	4	4	4	4	0	4	4	4	4	4	0	4	0	0	4	4	0	4	4	4	4	4	4	4.41	4	4	4	0	0	4	4	4	4	0	4	4	4	4	0	0	4	4	4	4	4	4	0	4	0
383828	CC(C(=O)N)NC(=O)C(C)(C)NC(=O)C(CC(=O)OCC1=CC=CC=C1)NC(=O)OCC2=CC=CC=C2	4	4	4	4	4	4	4	4	4	4	4	4	4	4	4	4	4	4	4	4	4	4	4	4	4	4	4	4	4	4	4	4	4	4	4	4	4	0	4	4	4	4	4	4	4	4	4	4	4	4	4	4	4	4	0	4	4	4.37	4	0
383829	CC(C)OC(=O)C(NC(=O)C1C(CCC1(C)C)(C)C)NC(=O)C(CC(=O)OCC2=CC=CC=C2)NC(=O)OCC3=CC=CC=C3	4.99	4.93	5.65	5.42	5.14	4.54	4.78	5.18	4.96	5.45	4.6	5.44	5.49	5.52	4.96	5.05	4.83	5.3	5.68	5.16	4.62	4.76	4.58	5.56	5.45	4.83	5.7	4.86	5.38	5.5	5.37	5.09	5.42	5.13	5.58	5.32	5.42	5.6	5	5.35	5.65	5.45	4.72	5.34	4.75	4.71	4.86	4.38	4.67	4.68	4.52	5.55	4.64	5.37	5.57	5.67	4.82	4.85	5.55	0
383830	CC(C)SC(C)(C(=O)O)NC(=O)C1C(CCC1(C)C)(C)C	4	0	4	4	4	0	4	4	4	0	4	4	4	4	4	0	4	4	4	4	4	0	4	0	0	4	0	0	4	4	4	4	4	4	4	4	4	4	0	0	4	4	4	4	0	4	4	4	4	0	0	4	4	4	4	4	4	0	4	0
383831	CC(=O)N1C2=CC3=CC=CC=C3C=C2C1=O	4.02	0	4	4	4	0	4	4.2	4.2	0	4	4.21	4	4	4.04	0	4.5	4	4	4	4	0	4	0	0	4	4	4.41	4	4.11	4	0	4	4	4	4	4	4.61	0	0	4	4	4	4	0	4	4	4	4	4	0	4	4	4	4.03	4	4	0	4	0
383832	C1=CC=C(C=C1)COC2=CC=C(C=C2)CC3C(=O)OC(N3C(=O)C4=CC=CC=C4)C5=CC=CC=C5	4.43	0	4.1	5.02	4	0	4.22	5.03	5.41	0	4.66	4	4	4	4	0	5.26	4.7	5.59	4.45	4	0	4	0	0	4	4.02	4	4	4	4	0	5	4.06	4	4.67	4	5.33	0	0	4.48	5.17	4.36	5.09	0	4.51	4.36	4	4	5.09	0	4.46	4	4	4.8	4	5	0	4	0
383833	CCOC(=O)CC1(C(=O)OC(N1C(=O)C2=CC=CC=C2)C3=CC=CC=C3)CC4=CC=C(C=C4)OCC5=CC=CC=C5	4	4	4	4	4	4	4.67	4	4	4	4.55	4	4	4	4	4	4	4	4.16	4	4	4	4	4	4	4	4	4	4	4	4	4	4	4	4	4.34	4	0	4	4	4	4	4	4	4	4	4	4	4	4	4	4	4	4	0	4	4	4	4	0
383834	C1=CC=C(C=C1)COC2=CC=C(C=C2)C[P+](C3=CC=CC=C3)(C4=CC=CC=C4)C5=CC=CC=C5.[Cl-]	6.7	6.71	6.74	6.63	6.3	5.69	6.65	6.37	6.82	6.72	6.8	6.98	6.57	6.89	5.55	6.72	7	4.87	6.11	7.1	6.65	6.86	7.76	6.84	6.61	6.57	6.79	6.53	6.54	6.41	7.25	6.54	7.33	7.59	6.34	5.53	6.51	5.96	5.17	7.4	6.43	6.17	6.6	6.6	6.44	6.96	6.96	6.47	6.44	6.71	6.57	6.88	6.52	6.45	6.83	6.99	6.58	6.5	6.55	0
383836	C1=CC=C(C=C1)CCC2NC(=O)C(C(=O)N2)NC(=O)OCC3=CC=CC=C3	4	4	4	4	4	4	4	4	4	4	0	4	4	4	4	4	4	4	4	0	4	0	4	4	4	4	4	4	0	4	4	4	4	4	4	4	4	4	4	4	4	4	4	4	4	0	4	4	4	4	4	4	4	4	4	4	4	4	4	0
383837	CC(C)(C)OC(=O)NCCCCC(C(=O)O)NC(=O)C(CC1=CNC2=CC=CC=C21)NC(=O)OCC3C4=CC=CC=C4C5=CC=CC=C35	4.51	0	4	4	4.36	4.49	4.46	4.4	4.62	4.39	4.39	4.5	4.32	4.19	4	4.32	4.64	4	4.56	4.52	4.3	4.45	4.26	4.74	4.47	4	4.35	4.28	5.3	4.61	4.72	4.7	4.81	4.6	4.66	4.16	4.28	0	4.77	4.23	4.1	4	4	4.67	4.32	4.64	4.04	4.58	4.11	4.68	4.1	4.46	4.12	4.56	4.26	4.77	4.49	4.2	4.37	0
383838	CC(C(C(=O)NC(CC1=CC=CC=C1)C(=O)OCC2=CC=CC=C2)NC(=O)OCC3C4=CC=CC=C4C5=CC=CC=C35)OC(C)(C)C	4	4	4	4	4	4	4	4.03	4.67	4	4	4	4	4	4	4	4	4	4.32	4	4	4	4.12	4	4	4	4	4	4	4	4	4.21	4	4.14	4.06	4.33	4	4	4	4	4	4	4	4	4	4	4	4	4	4	4	4	4	4	4	4	4	4	4	0
383839	CC(C(C(=O)NC(CC1=CC=CC=C1)C(=O)O)NC(=O)C(CCCCNC(=O)OC(C)(C)C)N)OC(C)(C)C	4	0	4	4	4	4	4	4	4	4	4	4	4	4	4	4	4	4	4	4	4	4	4	4	4	4	4	4	4.82	4	4	4	4	4	4	4	4	0	4	4	4	4	4	4	4	4	4	4	4	4	4	4	4	4	4	4	4	4	4	0
383840	CC(C)(C)OC(=O)N(C(CC1=CC=CC=C1)C(=O)NC2(CCCC2)C(=O)OC)C(=O)OC(C)(C)C	4.52	0	4.42	4.18	4	0	4.34	4.11	4.23	0	4.7	4.25	4	4	4.18	0	4.56	4.65	4.09	4	4.08	0	4.44	0	0	4.23	4.36	4	4	4.64	4.37	4.5	4.66	4.7	0	4.19	4	4.59	0	0	0	0	4.49	4	0	4	4	4	4	4.7	0	4.51	4	4	4	4.3	4	0	4	0
383841	CC(C)(C)OC(=O)NC(CC1=CC=CC=C1)C(=O)N(C)C2(CCCC2)C(=O)NC(CC3=CC=CC=C3)C(=O)OCC4=CC=CC=C4	4.36	0	4.48	4.22	4.39	4	4.63	4.41	4.27	4.65	4.11	4.51	4.4	4.65	4.54	4.44	4.49	4.56	4.63	4.38	4.43	4	4.12	4.5	4	4	4.42	4.27	6.18	4.4	4.53	4.57	4.6	4.65	4.65	4.59	4.33	0	0	4.35	4.39	4.6	4.46	4.35	4	4.35	4.22	4.24	4.64	4.61	4.24	4.55	4.23	4.27	4	4.68	4.45	4.37	4.13	0
383842	COC1=C(C(=O)C2=C(C1=O)N3CCCC3=N2)N4CC4	6.3	6.83	5.7	0	5.73	5.73	6.35	6.02	5.48	6.45	6.17	6.36	6.62	6.18	6.43	5.86	6.28	6.34	5.57	5.29	5.84	5.94	5.75	6.41	6.66	5.9	5.87	5.84	5.93	6.58	6.57	6.51	6.68	7.31	6.45	6.65	5.89	5.85	0	7.13	6.49	6.56	5.49	6.39	6.52	0	5.89	5.4	6.66	5.81	0	6.16	6.43	5.86	5.77	5.86	5.8	6.09	5.69	0
383843	CC(=O)OC[C@H]([C@H]([C@@H]1[C@@H]([C@H]2C[C@@H](CO1)ON2CC3=CC=CC=C3)OC(=O)C)OC(=O)C)OC(=O)C	4	0	4	4	4	4	4	4	4	4	4	4	4	4	0	4	4	4	4	4	4	4	4	4	4	4	0	4	4.03	4	4	4	4	4	4	4.21	4	0	4	4	4	4	4	4	4	4	4	4	4	4	4	4	4	4	4	4	4	4	4	0
383844	COC1=CC(=O)C2=C(NN=C2C1=O)CCNC(=O)OC	4.7	4.62	4.33	4.64	4.64	4.29	4	4.68	4.67	4.37	4	4.73	4.65	4.61	4.55	4.68	4.57	4	4.79	4.46	4.84	0	0	4.75	4.71	4.68	4.66	4.7	4	4.68	4.76	4.7	4.78	4.61	4.82	4.61	4.69	0	4.61	4.75	4.71	4.72	4.36	4.75	4.81	4.27	4.81	4.7	4.71	4.6	4.83	4.46	4.28	4.67	4.72	4.78	4.73	4.74	4.71	0
383845	C1CNC2=C(C13C=C(C(=O)C(=C3)Br)Br)C(=O)C4=C(C2=O)N=CC=C4	5.39	5.33	4.83	4.82	4.78	4.71	5.38	5.05	4.8	4.74	4.75	4.88	4.94	4.79	5.29	4.79	4.86	4.68	4.85	5.27	5.72	0	0	5.22	4.76	4.76	4.8	5.04	4.77	5.21	5.61	5.25	5.46	5.05	5.53	4.76	4.9	0	4.76	5.31	4.82	4.77	4.7	5.26	5.02	5.57	5.42	4.85	5.06	5.41	5.08	4.87	4.94	5.14	4.97	4.75	4.88	5.06	5.05	0
383853	C1=CN(C=N1)C23C4C5C2C6C5C4C36	4	4	4	4	4	4	4	4	0	4	4	4	4	4	4	4	4	4	4	4	4	4	4	0	0	4	4	4	4	4	4	4	4	4	4	0	4	4	0	0	4	4	4	4	0	4	4	4	4	0	4	4	4	4	4	4	4	4	4	0
383854	C1=CN=C(N1)C23C4C5C2C6C5C4C36	4	4	4	4	4	4	4	4	4	4	4	4	4	4	4	4	4	4	4	4	4	4	4	4	4.51	4	4	4	4	4	4	4	4	4	4	4	4	4	4	4	4	4	4	4	4	4	4	4	4	4	4	4	4	4	4	4	4	4	4	0
383855	C1=C(NC=N1)C23C4C5C2C6C5C4C36	4	0	4	4	4	4	4	4	4	4	4	4	4	4	4	4	4	4	4	4	4	4	4	4	4	4	4	4	4	4	4	4	4	4	4	4	4	4	4	4	4	4	4	4	4	4	4	4	4	4	4	4	4	4	4	4	4	4	4	0
383856	C1=NN(C=N1)C23C4C5C2C6C5C4C36	4	4	4	4	4	4	4	4	0	4	4	4	4	4	4	4	4	4	4	4	4	0	4	0	0	4	4	4	4	4	4	4	4	4	4	0	4	4	0	0	4	4	4	4	0	4	4	4	0	0	4	4	4	4	4	4	4	4	4	0
383857	C1=NN=CN1C23C4C5C2C6C5C4C36	4	4	4	4	4	4	4	4	0	4	4	4	4	4	4	4	4	4	4	4	4	4	4	0	0	4	4	4	4	4	4	4	4	4	4	0	4	4	0	0	4	4	4	4	0	4	4	4	0	0	4	4	4	4	4	4	4	4	4	0
383858	C1=CN(N=C1)C23C4C5C2C6C5C4C36	4	4	4	4	4.22	4	4	4	0	4	4	4	4	4	4	4	4	4	4	4	4	4.14	4	0	0	4	4	4	4	4	4	4	4	4	4	0	4	4	0	0	4	4	4	4	0	4	4	4	0	0	4	4	4	4	4	4	4	4	4	0
383859	C1=C(C=NN1)C23C4C5C2C6C5C4C36	4	4	4	4.07	4	0	0	4	4.18	4	4	4	4	4	4	4	4	4	4	4	4	4	4.07	4	4	4.02	4	4	4	4	4	4	4.12	4	4	4	4	4	4	4	4	4	4	4	4	4	4	4	4	4	4	4	4	4	4.16	4	4	4	4	0
383860	CC1=CC=C(C=C1)S(=O)(=O)C2=CC3=C(C2(C4=CC=C(C=C4)OC)O)C=C(C=C3)OC	4	4.4	4	4.11	4	4.38	4	4.67	0	4	4	4	4	4	4	4	4.46	4	4	4.63	4	0	4.16	0	0	4	4.35	4	4.45	4	4	4	4.66	4	4	0	4.13	4.35	0	0	4.39	4.43	4.33	4	0	4.37	4	4.49	0	0	4	4.27	4.15	4.36	4.59	4.38	4.5	4.55	4.36	0
383861	CC1=CC=C(C=C1)S(=O)(=O)C2=CC3=C(C2(C4=CC(=CC=C4)C(F)(F)F)O)C=C(C=C3)C(F)(F)F	5.7	5.78	5.53	5.54	5.67	5.38	5.63	5.13	5.72	5.66	5.61	5.8	5.73	5.75	5.71	5.72	5.64	5.57	5.68	5.5	5.69	5.69	5.51	5.78	5.73	5.68	5.85	5.58	4.99	5.59	5.7	5.6	5.78	5.58	5.62	5.65	5.73	5.7	5.39	5.65	5.71	5.61	5.61	5.72	5.7	5.74	5.72	5.72	5.62	5.62	5.73	5.55	5.49	5.23	5.53	5.73	5.62	5.61	5.71	0
383862	CC1=CC=C(C=C1)S(=O)(=O)C2=CC3=CC=CC=C3C2(C4=CC=CC=C4)O	4.43	4.67	4.49	4.6	4.53	4.62	4.64	0	0	4.71	4.98	4.48	4.53	4.61	4.49	4.67	0	4.59	4.75	4.65	4.51	4.62	4.46	0	0	4.22	4.64	4.33	4.53	4.8	4.6	4.53	4.88	4.8	4.65	0	4.76	0	0	0	0	4.46	4.45	4.75	0	4.81	4.78	4.79	4.87	0	0	4.56	4.46	4.36	4.51	4.57	4.57	4.6	4.62	0
381424	CC(C)C(C(=O)NCC(=O)OCC1=CC=CC=C1)NC(=O)CNC(=O)C2CCCN2C(=O)C(C(C)C)NC(=O)OC(C)(C)C	4	4	4	4	4	4	4	4	4	4	4	4	4	4	4	4	4	4	4	4.09	4	0	4	4	4	4	4	4	4	4	4	4	4	4	4	4	4	4	4	4	4	4	6.7	4	4	4	4.61	4	4	4	4	4	4	4	4	4	4	4	4	0
383864	CC(C)NCC(C1=C(C(=C(C=C1)OCC2=CC=CC=C2)OCC3=CC=CC=C3)C4=CC=CC=C4)O.Cl	5.71	5.78	5.76	4.84	5.63	5.79	5.75	5.75	5.58	5.78	5.77	5.75	5.79	5.77	5.74	5.67	5.75	5.7	5.77	5.87	5.75	0	5.56	5.75	5.72	5.75	5.76	5.85	5.78	5.71	5.79	5.69	0	5.6	5.57	5.6	5.76	5.6	5.75	5.52	5.77	5.77	5.63	5.51	5.75	5.57	5.9	5.75	5.71	5.85	5.73	5.81	5.76	5.59	5.89	5.78	5.53	5.69	5.8	0
383866	C1=CC=C(C=C1)COC2=C(C=C(C(=C2)C=O)N)OCC3=CC=CC=C3	0	6.85	4.62	4.61	4.36	4.49	4.85	0	0	4.64	5.07	4.67	4.34	4.61	4.7	4.63	4.43	4.48	4.36	4.37	4.4	4.84	4.67	0	0	4.26	4.58	4.51	4.28	4.65	4.35	4.73	4.82	4.57	4.58	0	4.55	4.94	0	0	4.76	4.59	4.82	4.58	0	4.55	4.61	4.38	0	0	4.07	4.46	4.5	4.48	4.28	4.55	4.19	4.5	5.23	0
383867	C1=CC=C(C=C1)COC2=C(C=C(C=C2)C(CNCCCO)O)OCC3=CC=CC=C3	4.76	4.85	4.94	4.83	4.91	4.87	5.13	4.84	5.12	5.08	5.28	5.07	5.08	5.32	4.88	4.9	5.09	4.73	4.85	4.87	5.11	4.8	4.81	4.8	5.13	4.8	4.94	4.99	5.02	5.09	5.07	5.08	5.2	5.07	4.96	4.82	4.82	4.92	4.75	4.63	5.13	4.98	5.1	5.2	4.8	5.1	5.15	5.05	4.77	4.7	4.95	4.96	4.77	4.76	5.43	5.01	4.81	4.99	4.96	0
383871	CC(=O)NC(CCC(=O)OC(C)(C)C)C(=O)NC(CCC(=O)OC(C)(C)C)C(=O)NC(CC1=CC=C(C=C1)[N+](=O)[O-])C(=O)NC(CCCCNC(=O)OC(C)(C)C)C(=O)NC(CCCCNC(=O)OC(C)(C)C)C(=O)NCC(=O)O	4	4	4	4	4	4	4	4	4	4	4	4	4	4	4	4	4	4	4	0	4	0	4	4	4	4	4	4	4	4	4	4	4	4	4	4	4	0	4	4	4	4	4	4	4	4.12	5.13	4	4.69	4	4	4	4	4	4	4	4	4	4	0
383872	CC(C(C(=O)NC(CC1=CC=CC=C1)C(=O)O)NC(=O)C(CCCCNC(=O)OC(C)(C)C)NC(=O)C(CC2=CNC3=CC=CC=C32)NC(=O)C(CC4=CC=CC=C4)NC(=O)OCC5=CC=CC=C5)OC(C)(C)C	4.21	4.55	4	4	4.43	4.42	4	4	4	4.47	4.51	4.44	4.12	4.43	4.13	4.37	4.51	4	4.4	6.05	4.39	0	4.55	4.49	4.04	4.48	4.02	4.51	4.4	4.55	4.54	4.55	4	4.36	4.35	4	4.59	4	4	4	4	4.16	4	4.53	4	4.38	5.78	4.24	4	4.68	4	4.46	4.21	4.42	4.8	4.42	4.34	4.12	4.5	0
383873	CC(C1C(=O)NC(C(=O)N[C@@H]2CCC[C@@H]2C(=O)NC(C(=O)NC(C(=O)NC(C(=O)N1)CCCCNC(=O)OC(C)(C)C)CC3=CNC4=CC=CC=C43)CC5=CC=CC=C5)CC6=CC=CC=C6)OC(C)(C)C	4.62	4.21	4.13	4	4.41	4	4.42	4	4	4.94	4.91	5.14	4	4.72	4	4	4.93	4	4.5	5.57	4.53	0	4.82	4	4	4.75	4.74	4.3	4.32	5.04	5.02	4.85	4	5.06	4.14	4	4.76	0	4	4	4	4	0	4.79	4	4.58	5.5	4	4.55	4.54	5.27	5.2	4.03	4.52	5.28	4.59	4	5.01	4.12	0
383876	CC(C)C(C(=O)N)NC(=O)C(CC1=CC=CC=C1)NC(=O)[C@H]2CCC[C@H]2NC(=O)C(CC3=CC=C(C=C3)OC(C)(C)C)NC(=O)OC(C)(C)C	4.77	4.83	4.7	4	4.65	4.42	4.72	4.78	4.66	4.67	4.78	4.76	4.68	4.71	4.44	4.66	4.7	4	4.68	0	4.77	0	4.7	4.6	4.71	4.72	4.78	4.5	4.75	4.78	4.75	4.76	4.46	4.44	4.46	4.32	4.74	4.97	4.02	4.09	4.22	4.34	4.54	4.81	0	4.59	5	4.74	4.75	4.86	0	4.75	4.27	0	4.94	4.85	4.64	4.76	4.78	0
383877	CC(C)C(C(=O)N)NC(=O)C(CC1=CC=CC=C1)NC(=O)[C@H]2CCC[C@H]2NC(=O)C(CC3=CC=C(C=C3)O)N.C(=O)(C(F)(F)F)O	4	4	4	4	4	4	4	4	4	4	4	4	4	4	4	4	4	4	4	4	4	0	4	4	4	4	4	4	4	4	4	4	4	4	4	4	4	4	4	4	4	4	4	4	4	4	4.75	4	4	4	4	4	4	4	4	4	4	4	4	0
383879	CC(C)(C)OC1=CC=C(C=C1)CC(C(=O)N[C@H]2CC[C@@H](C2)C(=O)O)NC(=O)OC(C)(C)C	4	4	4	4	4	4	4	4	0	4	4	4	4	4	4	4	4	4	4	4	4	4.35	0	0	0	4	4	4	4	4	4	4	4	4	4	0	4	4	0	0	4	4	4	4	0	4	4	4	4	0	4	4.05	4	4	4	4	4	4	4	0
383880	CC(C)CC(C(=O)N)NC(=O)C(CC1=CC=CC=C1)NC(=O)[C@H]2CC[C@@H](C2)NC(=O)C(CC3=CC=C(C=C3)OC(C)(C)C)NC(=O)OC(C)(C)C	4.79	4.84	4.29	4	4.73	4.39	4.76	4.44	4.62	4.72	4.84	4.83	4.53	4.73	4.74	4.69	4.76	4	4.5	4.94	4.73	0	4.73	4.59	4.54	4.51	4.74	4.64	4.35	4.84	4.77	4.9	4.17	4.75	4.53	4.33	4.75	4.4	4	4.17	4.33	4.4	4.53	4.77	4.58	4.7	5.97	4.69	4.78	4.73	4.71	4.74	0	4.42	4.56	4.83	4.61	4.54	4.84	0
383883	CC(C1C(=O)NC(C(=O)NC2(CCCC2)C(=O)NC(C(=O)NC(C(=O)NC(C(=O)N1)CCCCNC(=O)OC(C)(C)C)CC3=CNC4=CC=CC=C43)CC5=CC=CC=C5)CC6=CC=CC=C6)OC(C)(C)C	4.43	4.67	0	4.38	4.67	4.41	4.43	4.31	4.63	4.62	4.72	4.48	4.64	4.69	4	4.53	4.73	4	4.76	4.48	4.83	0	4.98	4.59	4.3	4.14	4.3	4.79	4.17	4.55	4.56	5.11	4.76	4.97	4.49	0	4.52	0	4.37	4.43	4.8	4.49	4.61	4.72	4.56	0	4.8	4.65	4.78	4.67	4.68	4.57	4.29	4.47	0	4.8	4.78	4.53	4.43	0
383884	C1=CC=C(C=C1)CC(C(=O)NC(CC2=CC=CC=C2)NC(=O)C(CC3=CNC4=CC=CC=C43)C(=O)O)N.C(=O)(C(F)(F)F)O	4	4	4	4	4	4	4	4	4.46	4	4	4	4	4	4	4	4	4	4	4.42	4	0	4	4	4	4	4	4	4	4	0	0	4	4	4	4.29	4	4	4	4	4	4	4	4	4	5.03	4.92	4	4	4	4	4	4	4	4	4	4	4	4	0
383887	C1=CC=C(C=C1)CC(C(=O)NC(CC2=CC=CC=C2)NC(=O)C(CC3=CNC4=CC=CC=C43)C(=O)O)NC(=O)C(CC(=O)N)N	4	4	4	4	4	4	4	4	4	4	4	4	4	4	4	4	4	4	4	4	4	0	4	4	4	4	4	4	4	4	4	4	0	4	4	4	4	4	4	4	4	4	4	4	4	4	4.31	4	4	4	4	4	4	4	4.14	4	4	4	4	0
383888	COC(=O)[C@H]1C[C@H]1NC(=O)C(CC(=O)OCC2=CC=CC=C2)NC(=O)OCC3=CC=CC=C3	4.38	4.39	4.36	4.36	4.05	4	4.51	0	0	4.41	4.05	4.32	4	4.61	4.14	4.5	4.36	4.55	4	4	4.46	4.63	4.92	0	0	4	4.4	4.28	4.26	4.5	4.22	4.53	4.75	4.72	4.53	0	4	4.21	0	0	4	4.43	4.13	4.08	0	4.73	4.59	4.27	4.59	0	4.06	4.45	4.13	4	4.44	4.09	4.26	4.29	4.01	0
383889	CC(C)(C)OC(=O)CC(C(=O)N[C@@H]1CCCC[C@H]1C(=O)OCC2=CC=CC=C2)NC(=O)OC(C)(C)C	4.53	0	4.6	4.21	4.58	4.22	4.53	4.56	4.27	4.76	4.69	4.76	4.43	4.71	4.83	4.52	4.57	4.48	4.49	4.8	4.53	0	4.65	4.54	4.34	4.58	4.54	4.43	4.72	4.68	4.74	4.77	4.61	4.69	4.54	4.62	4.74	0	4.42	4	4.15	4.49	4.75	4.54	4.47	4.49	4.92	4	4.44	4.79	4.52	4.67	4.49	4.48	4.64	4.71	4.11	4.61	4.61	0
383890	CC(C)(C)OC(=O)CC(C(=O)NC(C)(C1=CC=CC=C1)C(=O)OC)NC(=O)OC(C)(C)C	4	4	4	4	4	4	4.07	4	4.2	4	4	4	4	4	4	4	4.21	4.26	4	4	4	4	4.45	4.3	0	4	4	4	4	4	4	4	4.09	4.14	4.13	4.58	4	4.26	4	4	4	4	4	4	4.4	0	4.17	4	4	4	4	4	4	4	5.09	4	5.14	4.09	4	0
383891	CC(C)(C)COC(=O)C(C)(C)NC(=O)C(CC(=O)OCC1=CC=CC=C1)NC(=O)OCC2=CC=CC=C2	4.57	4.62	4.53	4.26	4.54	4	4.52	4.13	4.28	4.61	4.45	4.49	4.22	4.68	4.59	4.45	4.49	4.43	4.37	4.55	4.59	0	4.69	4.38	4.3	4.57	4.4	4.21	4.45	4.6	4.52	4.75	4.33	4.58	4.59	4.62	4.59	4.55	4.24	4	4	4.48	4.71	4.36	4.53	4.31	4.96	4	4.49	4.71	4.59	4.59	4.21	4.42	4.86	4.5	4.06	4.46	4.6	0
383892	CC1=CC=C(C=C1)C2=NC(=C(S2)C(=O)NC3=CC=C(C=C3)Cl)C	4.62	4.51	4.21	4.42	4.69	4.71	4.53	4.87	4.63	4	0	4.73	4.38	4	4	4	4	4.53	4.52	4.66	4	4.86	4	4.62	4.74	4.09	4.73	4.54	4.72	4	4	4	4	4	4	4.73	4.5	4.84	4.7	0	4.82	4.74	4.69	4.51	4.44	4.46	4.7	4	4.56	4.71	4	4.35	4	4.69	4.82	4.66	4.58	4.81	4.53	0
383893	CC(C1=CC=CC=C1)NNC(=O)C2=CC=NC=C2	4	0	4	4	4	0	0	4	4	4	4	4	4	4	4	4	4	4	4	4	4	4	4	4	4	4	4	4	4	4	4	4	4	4	4	4	4	4	4	4	4	4	4	4	4	4	4	4	4	4	4	4	4	4	4	4	4	4	4	0
383894	CC(C1=CC(=CC=C1)C(F)(F)F)NNC(=O)C2=CC=NC=C2	4	4	4	4	4	4	4	4	4	4	4	4	4	4	4	4	4	4	4	4	4	0	4	6.58	4	4	4	4	4	4	4	4	4	4	4	4	4	4	4	4	4	4	4	4	4	4	4	4	4	4	4	4	4	0	4	4	4	4	4	0
383895	CC(C1=CC(=C(C=C1)Cl)Cl)NNC(=O)C2=CC=NC=C2	4.24	4	4	4	4	4	4	4	4	4	4	4	4	4	4	4	4	4	4	4.06	4	4	4.18	4	4	4	4	4	4.71	4.36	4.42	4.31	4.46	4.12	4.22	4.26	4	4.16	4	4	4	4	4	4	4	4	4	4	4.17	4	4	4.15	4	4	4	4	4	4	4	0
383896	CC(C1=C(C=C(C=C1)Cl)Cl)NNC(=O)C2=CC=NC=C2	4	4	4	4	4	4	4.29	4.05	4.15	4	4	4	4	4	4.18	4.31	4	4.03	4	4	4	4	4.29	4	4	4	4	4	4	4.31	4	4.08	4.33	4.11	4.26	4.41	4	4	4	4	4	4	4	4.06	4	4	4.17	4	4	4	4	4.22	4	4	4	4	4	4.14	4	0
383897	CC(C1=CC(=C(C=C1)OC)F)NNC(=O)C2=CC=NC=C2	4	0	4	4	4	4	4	4	4	4	4	4	4	4	4	4	4	4	4	4	4	4	4	4	4	4	4	4	4	4	4	4	4	4	4	4	4	4	4	4	4	4	4	4	4	4	4	4	4	4	4	4	4	4	4	4	4	4	4	0
383898	CC(C1=C(C=C(C=C1)OC)OC)NNC(=O)C2=CC=NC=C2	4	4	4	4	4	4	4	4	4	4	4	4	4	4	4	4	4	4	4	4	4	4	4	4	4	4	4	4	4	4	4.03	4	4	4	4	4	4	4	4	4	4	4	4	4	4	4	4	4	4	4	4	4	4	4	4	4	4	4	4	0
383899	CC(C1=CC(=C(C=C1)OC)OC)NNC(=O)C2=CC=NC=C2	4	0	4	4	4	4	4	4	4	4	4	4	4	4	4	4	4	4	4	4	4	4	4	4	4	4	4	4	4.58	4	4	4	4	4	4	4	4	4	4	4	4	4	4	4	4	4	4	4	4	4	4	4	4	4	4	4	4	4	4	0
5468608	CCOP(=O)(/C(=C/C1=CN=CN1)/C#N)OCC	4	4	4	4	4	4	4	4	4	4	4	4	4	4	4	4	4	4	4	4	4	4	0	4	4	4	4	4	4	4	4	4	4	4	4	4	4	4	4	4	4	4	4	4	4	4	4	4	4	4	4	4	4	4	4	4	4	4	4	0
5468609	CCOP(=O)(/C(=C/C1=C(NC=N1)C)/C#N)OCC	4	4	4	4	4	4	4	4	4	4	4	4	4	4	4	4	4	4	4	4	4	4	0	4	4	4	4	4	4	4	4	4	4	4	4	4	4	4	4	4	4	4	4	4	4	4	4	4	4	4	4	4	4	4	4	4	4	4	4.3	0
5468610	CCOP(=O)(/C(=C/C1=CN=C(N1)C)/C#N)OCC	4	4	4	4	4	4	4	4	4	4	4	4	4	4	4	4	4	4	4	4	4	4	0	4	4	4	4	4	4.69	4	4	4	4	4	4	4	4	4	4	4	4	4	4	4	4	4	4	4	4	4	4	4	4	4	4	4	4	4	4	0
5468611	CCOP(=O)(/C(=C/C1=CC=CN1N(C)C)/C#N)OCC	4	4	4	4	4	4	4	4	4	4	4	5.47	4	4	4	4	4	4	4	4	4	4.21	4.32	4	4	4	4	4	4	4	4	4	4	4	4	4	4	4	4	4	4	4	4	4	4	4	4.29	4	4	4	4	4	6.84	4	4	4	4	4	4	0
5468612	CCOP(=O)(/C(=C/C1=CC=C(O1)C2=C(C=C(C=C2)F)F)/C#N)OCC	4.84	4.82	4.82	4.79	4.78	4.75	4.7	4.72	4.82	4.78	4.85	4.76	4.73	4.83	4.87	4.79	4.71	4.66	4.78	0	4.9	4.93	5.48	4.83	4.74	4.76	4.82	4.86	4.86	4.84	4.91	4.97	4.91	4.74	4.83	4.88	4.8	4.82	4.82	4.54	4.86	4.88	4.9	4.88	4.74	4.63	4.97	4.83	4.76	4.95	4.88	4.96	4.57	4.77	4.73	4.83	4.76	4.79	4.68	0
5468613	CCOP(=O)(/C(=C/C1=CN=C(N1)C2=CC=CC=C2)/C#N)OCC	4.1	4	4	4	4	4	4	4	4	4	4	4	4	4	4	4	4	4	4	4	4.61	4	0	4	4	4	4	4	4	4	4	4	4	4	4	4	4	4	4	4	4	4	0	4	4	4	4.08	4	4	4	4	4	4	4	4	4	4	4	7.05	0
5468614	CCOP(=O)(/C(=C/C1=NC=CN1)/C#N)OCC	4	4	4	4	4	4	4	4	4	4	4	4	4	4	0	4	4	4	4	4	4	4	0	4	4	4	4	0	4	4	4	4	4	4	4	4	4	4	4	4	4	4	0	4	4	4	4	4	4	4	4	4	4	4	4	4	4	4	5.08	0
5468615	C1=C(OC(=C1)C2=CC(=CC(=C2)C(F)(F)F)C(F)(F)F)/C=C\C#N	4.88	4.32	4.04	4.47	4.25	4	4.06	4.67	4.68	4.03	4.67	4.45	4.3	4	0	4.31	4.14	4.38	4.43	4.74	5.59	4.44	0	4	4.04	4	4.64	4.33	4.52	4.33	4.38	4.24	4.75	4	4.71	4	4.45	4.58	4.45	4.35	4.57	4	0	4.41	4.19	4.81	4.83	4.34	4.25	4.63	4	4	4	4.52	4.73	4.84	4.59	4.71	5	0
5468616	CCOC(=O)/C(=C/C1=CC(=C(C=C1)SCC2=CC=CO2)[N+](=O)[O-])/C#N	4	4	4	4	4	4	4	4	4	4	4	4	4	4	0	4	4	4	4	4	4	4	0	4	4	4	4	4	4	4	4	4	4	4	4	4	4	4	4	4	4	4	0	4	4	4	4	4	4	4.24	4	4	4	4	4	4	4	4	4.25	0
5468617	CCOP(=O)(/C(=C/C1=COC2=CC(=CC(=C2C1=O)C)C)/C#N)OCC	4	4	4	4	4	4	4	4	4	4	4	4	4	4	0	4	4	4	4	4	4	4	0	4	4	4	4	4	4	4	4	4	4	4	4	4	4	4	4	0	4	4	0	4	4	4	4	4	4	4.17	4	4	4	4	4	4	4	4	0	0
5468618	CCOC(=O)/C(=C/C1=COC2=CC(=CC(=C2C1=O)C)C)/C#N	4	4	4	4	4	4	4	4	4.02	4	4	4	4	4	4	4	0	4	4	4	4	4	4	4.19	0	4	4	4	4	4	4	4	4	4	4	4.23	4	4	4	4	4	4	4	4	4.34	0	4	4	4	4	4	4	4	4	4	4	4.18	4.04	4	0
383920	CN1CCC2=CC(=C(C=C2C(O1)C=C)OC)OC	4	4	4	4	4	4	4	4	4	4	4	4	4	4	4	4	5.79	4	4	4	4	4	4.08	4	0	4	4	4	0	4	4	4	4	4	4	4	4	4	4	0	4	4	4	4	4	0	4	4	4	4.18	4	4	4	4	4	4	4.4	4	4	0
383921	COC1=C(C=C2C(ON(CCC2=C1)CC3=CC=CC=C3)C=C)OC	4.27	4.38	4.36	4.2	4	4	4.24	4.07	4.33	4.37	4.45	4.35	4.35	4.38	4.32	4.57	4	4.34	4.09	4	4.61	4.55	4.56	4.45	0	4	4	4.11	4.25	4.34	4.38	4.46	4.58	4.52	4.59	4.59	4.11	4.82	4.15	0	4	4	4	4.37	4.72	0	4.79	4.43	4.3	4.25	4.28	4.31	4	4	4.14	4.18	4.33	4.5	4.08	0
383922	CN1CCC2=CC(=C(C=C2C(O1)C(=C)C3=CC=CC=C3)OC)OC	4.18	4.25	4	4	4	4	4	4	4.46	4.12	4	4.36	4	4	4.17	4	6.59	4.32	4.27	4.74	4.07	4	4.43	4	0	4	4	4	4	4	4.23	4.05	4	4	4.05	4.09	4	4	4	4	4	4.07	4	4.58	4.02	0	4.63	4.35	4	4	4.37	4	4	4	4	4	4.31	4.23	4	0
383923	CN1CCC2=CC(=C(C=C2C(O1)C3CC3)OC)OC	4	4	4	4.23	4	4	4	4	4	4	4	4	4	4	4	4	4	4	4	4	4	4	4	4	4	4	4	4	0	4	4	4	4	4	4	4	4	4	4	4	4	4	4	4	4	4	4	4	4	4	4	4	4	4	4	4	4	4	4	0
383924	COC1=C(C=C(C=C1)NC2=NC3=CC=CC=C3N=C2C(=O)O)OC	4.09	4	4	4.21	4.24	4	4.34	4.46	4.56	4	4.14	4	4	4	4.29	4.17	4.39	4.45	4.25	4	4	4.28	4.47	4.4	0	4	4	4.01	4.19	4.33	4	4.19	4.05	4.18	4	4.53	4.32	4.67	4.53	4.13	4.13	4.35	4.08	4	4.47	0	4.54	4.3	4	4.22	4.01	4	4	4.14	4.16	4	4.39	4.48	4	0
383925	COC1=CC(=CC(=C1OC)OC)NC2=NC3=CC=CC=C3N=C2C(=O)O	4.12	4.34	4	4.52	4	0	4.19	4.64	4.59	0	4.16	4	4	4	4.49	4	0	4.64	4.79	4.68	4	4.05	4.61	4.34	0	4	4	4.11	4.23	4.08	4	4	4	4.16	4	4.67	4.13	4.46	4.79	4	4.12	4	4.79	4.28	4	0	4.31	4.52	4.13	0	4.06	4	4	4.15	4.33	4	4.55	4.62	4	0
383926	C1=CC=C2C(=C1)N=C(C(=N2)NC3=CC(=C(C=C3)Cl)Cl)C(=O)O	4.75	4.77	4.62	4.48	4.36	0	4.87	4.79	4.79	0	4.74	4.65	4.5	4.63	4.88	4.97	0	4.55	4.5	0	4.55	4.79	4.75	4.94	0	4.4	4.39	4.69	4.55	4.75	4.66	4.8	4.59	4.45	4.32	4.81	4.7	4.88	4.48	4.59	4.7	4.53	4.37	4.54	4.74	0	4.8	4.89	4.61	0	4.5	4.49	4.44	4.6	4.25	4.66	4.75	4.76	4.7	0
383927	CCOC(=O)CCC(C(=O)OCC)NC(=O)C1=CC=C(C=C1)NC2=NC3=C(C=CC(=C3)C(F)(F)F)N=C2C(=O)OCC	4.8	4.95	5.06	4.8	0	4.95	4.75	4.85	6.01	5.38	4.51	5.17	4.73	5.38	4.52	0	0	4.92	4.9	0	5.16	4.79	5.2	4.86	5.45	4.78	5.26	4.77	0	4	4.02	4	4	4.6	4	4.93	4.97	0	0	0	5.61	4.86	0	4.78	0	4.85	4.62	4.92	5.35	5.04	4.96	5.02	4.1	4.97	0	4.95	4.85	5.24	4.9	0
383928	CCOC(=O)C1=CC=C(C=C1)NC2=NC3=C(C=CC(=C3)C(F)(F)F)N=C2C(=O)OCC	4	4	4.4	4	0	4.12	4.13	4.66	4.3	4.08	4.66	4.47	4	4.33	4	4	4	4	4.13	4	4	4.14	4.16	4.23	0	4	4.29	4	4.35	4	4.51	4	4	4	4	4	4	4.44	4.63	4	4.6	4.38	4.58	4.37	0	0	4.55	4	4.47	4.18	4	4.32	4	4.64	4.4	4.71	4.01	4.42	4.29	0
383929	CCOC(=O)C1=NC2=C(C=C(C=C2)C(F)(F)F)N=C1NC3=CC(=C(C=C3)OC)OC	4	4	4	4	4	4	4	4.92	4.19	4	4	4.03	4	4	4	4	4	4	4.31	4	4	4.01	4	4	0	4	4	4	4.22	4	4	4	4	4	4.75	4	4	4	4.61	4	4.58	4.36	4.38	4	4	0	4	4	4	4	4	4	4	4.5	4.67	0	4.11	4	4.01	0
383930	CCOC(=O)C1=NC2=C(C=C(C=C2)C(F)(F)F)N=C1NC3=CC(=C(C(=C3)OC)OC)OC	4	4	4	4	0	4	4	4	4	4	4	4	4	4	4	4	4	4	4	4	4	4	4	4	0	4	4	4	4	4	4	4	4	4	4	4	4	4	0	4	4	4	4	4	4	0	4	4	4	4	4	4	4	4	4	0	4	4	4	0
383931	CCOC(=O)C1=NC2=C(C=C(C=C2)C(F)(F)F)N=C1NC3=CC(=C(C=C3)Cl)Cl	4	4	4.17	4	0	4	4	4.56	4	4	4.4	4.19	4	4	4.03	4.12	4	4	4.22	4.01	4	4	4	4.42	0	4	4.13	4	4	4.07	4.41	4	4.02	4	4.12	4	4	4	4.24	4	4.12	4.01	4	4	4	0	4	4	4.1	4	4	4	4.15	4.37	4.31	0	4	4.52	4.16	0
383932	CCOC(=O)C1=NC2=C(C=CC(=C2)C(F)(F)F)N=C1NC3=CC(=C(C=C3)OC)OC	4	4	4	4	0	4	4	4.5	4	4	4	4	4	4	4	4	4	4	4	4.38	4	4	4.15	4	0	4	4	4	4	4	4	4	4	4	4	4	4	4	4	4	4	4	4	4	4	0	4	4	4	4	4	4	4	4	4.29	0	4	4	4	0
383933	CCOC(=O)C1=NC2=C(C=CC(=C2)C(F)(F)F)N=C1NC3=CC(=C(C(=C3)OC)OC)OC	4	4	4	4	4	4	4	4	4	4	4	4	4	4	4	4	4	4	4	4	4	4	4	4	0	4	4	4	4	4	4	4	4	4	4	4	4	4	4	4	4	4	4	4	4	0	4	4	4	4	4	4	4	4	4	4	4	4	4	0
383934	CCOC(=O)C1=CC=C(C=C1)NC2=NC3=C(C=C(C=C3)C(F)(F)F)N=C2C(=O)OCC	4	4	4	4	4	4	4	4.31	4	4	4	4	4	4	4	4	4	4	4	4.48	4	4	4	4	0	4	4	4	4	4	4	4	4	4	4	4	4	4	4.09	4	4	4	4	4	4	0	4	4	4	4	4	4	4	4	4.02	4	4	4	4	0
383935	COC1=CC2=C(C=C1)N=C(C(=O)N2)C3=CC=CC=C3	4	4	4	4	4	4	4	4	4	4	4	4	4	4	4	0	4	4	4	4	4	4	4	4	0	4	4	4	0	4	4	4	4	4	4	0	4	4	4	4	4	4	4	4	4	0	4	4	4	4	4	4	4	4	4	0	4	4	4	0
383936	C1=CC=C(C=C1)C2=NC3=C(C=CC(=C3)C(F)(F)F)NC2=O	4	4	4	4	0	4	4	4	4	4	4	4	4	4	4	0	4	4	4	4.23	4	4	4	4	0	4	4.28	4	0	4	4	4	4	4	4.05	0	4	4	4	4	4	4	4	4	4	0	4	4	4	4	4	4	4	4	4	0	4	4	4	0
383937	CC1(N2C(=NC3=CC=CC=C32)CS1)CF	4	4	4	4	4	4	4	4	4	4	4	4	4	4	4	4	4	4	4	4	4	4	4	4	0	4	4	4	4	0	0	0	4	4	4	4.09	4	4	4	4	4	4	4	4	4	0	4	4	4	4	4	4	4	4	4	4	4	4	4	0
383938	C1C2=NC3=CC=CC=C3N2C(S1)(C4=CC=CC=C4)C(F)(F)F	4.14	4.25	4	4	4	4	4.09	4	4.33	4.2	4	4.18	4	4	4.1	4	4	4	4	4	4.39	4	4.2	4	4	4	4	4	4	4.05	4.36	4.21	4.62	4.15	4.45	4.26	4	4	4	4	4	4	4	4.01	4	4	4.18	4	4	4	4	4.08	4	4	4.05	4	4	4	4	0
383939	CCCCCCCCCCCCCCCC[N+](C)(C)CCl.[Cl-]	5.38	0	5.3	5.07	5.67	4.87	5.75	5.64	5.86	5.8	5.78	5.67	5.57	5.78	5.45	5.84	5.57	4.69	5.7	5.73	5.51	5.64	5.45	5.52	5.54	5.16	5.58	6.23	5.16	5.94	5.76	5.74	6.02	5.75	5.7	4.95	5.5	5.06	5.57	5.88	5.81	5.58	5.65	5.82	5.58	4.88	5.78	5.29	5.64	5.64	5.33	5.66	5.42	5.78	5.73	5.77	5.56	5.64	5.62	0
5468619	C1=CC=C(C=C1)/C=C/2\C=C3C4=C(C2=O)C=CC=C4C(=O)O3	4.43	4.64	4	4.12	4.5	4	4.13	4.7	4.71	4.25	4	4.59	4.6	4.43	4.44	4.6	0	4.47	4.5	4.83	4.67	4.55	4.56	4.63	0	4.21	4.7	4.64	4	0	0	0	4.57	4.44	4.54	4.52	4.32	4	4.62	4.49	4.64	4	4	4.71	4.62	0	0	4.44	4.65	4.61	4.5	4.25	4.29	4.5	4.38	4.73	4.62	4	4.5	0
5468620	C1=CC2=C3C(=C1)C(=O)OC3=C/C(=C\C4=CC=C(C=C4)[N+](=O)[O-])/C2=O	4	4.55	4	4	0	4	4	4.41	4.28	4	4	4	4	4	4	4.08	4	4	4	4	4	4.26	4	4.31	0	4	4.51	4	4	4.43	4	4	4	4	4	4	4	0	0	0	4	4	4.66	4.45	4	4	4	4	4	4	4	4	4	4	4.66	4.54	4.4	4	0	0
5468621	C1=CC=NC(=C1)/C=C/2\C=C3C4=C(C2=O)C=CC=C4C(=O)O3	4	4.79	0	4	4.55	4	4	4.81	4	4	4	4.45	4	4	4	4.3	4	4.28	4.5	4	4	0	4.42	5.12	4	4	4.78	4.04	4	4.47	4	4.31	4	4.54	4.26	0	4.02	0	4	5.25	4.84	4.35	4.17	4.54	4.14	0	4	4	4	4	4	4.14	4	4.17	0	0	4.51	4	4.71	0
383944	C1=CC=C(C=C1)[C@H]2[C@@H](C3=CC4=C5C(=C3O[C@@H]2C6=CC=CC=C6)C=CC=C5C(=O)O4)C7=CC=C(C=C7)Cl	4.47	4.42	0	4	4.12	4	4	4.74	4.54	4	4	4.5	4	4	4	4	4	4	4.74	4.05	4.12	0	4.23	4.43	4.09	4	4.79	4.64	4.34	4.31	4.34	4.71	4	4.24	4.72	0	4.1	0	4	4.76	4.75	4.58	4.41	4.17	4.43	0	4	4	4.4	4.71	4	4	4	4.53	0	4.71	4.5	4.37	4.47	0
383945	C1CCC2=C(C1)C3=C(S2)N=C4N(C3=O)N=C(CS4)C5=CC=C(C=C5)Br	4	4	4	4	4	4	4	4	4	4	4	4	4	4	4	4	4	4	4	0	4	4	4	4	4	4	4	4	4	4	4	4	4	0	4	4	4	4	4	4	4	4	4	4	4	0	0	4	4	4	4	4	4	4	4	4	4	4	4	0
383946	CC(=O)O[C@@H]1CO[C@@H]([C@H]([C@@H]1OC(=O)C)OC(=O)C)N2C=NC(=C2C(=O)OC)[N+](=O)[O-]	4	4	4	4	4	4	4	4	4	4	4	4	4	4	4	4	4	4	4	0	4	4	4	4	4	4	4	4	4	4	4	4	4	0	4	4	4	4	4	4	4	4	4	4	4	0	0	4	4	4	4	4	4	4	4	4	4	4	4	0
383947	C1CCC2(CC1)C(=O)OC3(N2CC4=CC=CC=C4O3)C(F)(F)F	4.6	4.62	4.54	4.42	4.56	4.39	4.65	4.53	4.6	4.63	4.48	4.69	4.45	4.73	4.55	4.62	4.41	4.51	4.62	0	4.4	4.55	4.66	4.54	4.5	4.66	4.44	4.32	4.57	4.6	4.69	4.74	4.78	0	4.64	4.64	4.61	4.27	4.73	4.69	4.45	4.71	4.34	4.65	4.75	0	0	4.26	4.71	4.55	4.57	4.56	4.49	4.44	4.8	4.59	4.45	4.68	4.48	0
6328840	CC1=NC=C(C=C1)CC[P+](=O)CCC2=CN=C(C=C2)C	4	4	0	4	4	4	4	4	4	4	4	4	4	4	4	4	4	4	4	4	4	0	4	4	4	4	4	4	4	4	4	4	4	4	4	0	4	0	4	4	4	4	4	4	4	0	4	4	4	4	4	4	4	4	0	4	4	4	4	0
383949	C1C2=C(C=CC=N2)C3=C4N1C(=NC4=CC=C3)C5=CC(=CC=C5)Cl	4	4	4.66	4	4.93	4	5.18	4.44	4.35	4	4	4	4	4	4	4	4	4	4.03	0	4	4	4	4.49	4.44	4	4.04	4.26	4.01	4	4	0	0	0	4.62	0	4	4	5.1	4.66	4.75	5.09	4.38	0	4	0	0	4	4	4.25	4	4.13	4	4.62	5.04	4.52	4.48	4.38	4.38	0
383950	CC(=O)OC1=C(C=CC(=C1)C(F)(F)F)C(=O)OC2(OC3=C(C=CC(=C3)C(F)(F)F)C(=O)O2)C	4	4	4	4	4	4	4	4	4	4	4	4	4	4	4	4	4	4	4	0	4	4	4	4	4	4	4	4	4	4	4	4	4	0	4	4	4.01	4	4	4	4	4	4	4	4	0	0	4	4	4	4	4	4	4	5.01	4	4	4	4	0
383951	CCOC(=N)N1C2=CC=CC=C2N(C1=O)C3=NCCN3	4	4	4	4	4	4	4	4	4	4	4	4	4	4	4	4	4	4	4	0	4	4	4	4	4	4	4	4	4	4	4	4	4	0	4	4	4	4	4	4	4	4	4	4	4	0	0	4	4	4	4	4	4	4	4.51	4	4	4	4	0
383952	C1=CC=C(C=C1)CC(C(=O)NCP(=O)(O)O)NC(=O)CC[C@@H](C(=O)O)N	4	4	4	4	0	7.26	4	4	0	4	4	4	4	4	4	4	4	4	4	4	4	4.21	4	4	0	4	4	4	0	0	4	4	4	4	4	4	4	4	0	0	4	4	4	4	4	4	4	4	0	4	4	4	0	4	0	4	0	6.29	4	0
383953	C(CC(=O)NCP(=O)(O)O)[C@@H](C(=O)O)N	4	4.74	4	4	0	4	4	4	0	4	4	4	4	4	4	4	4	4	4	4	4	4	4	4	0	4	4	4	0	0	4	4	4	4	4	4	4	4	0	0	4	4	4	0	4	4	4	4	0	4	4	4	0	4	0	4	0	4	4	0
383954	C(CC(=O)NCP(=O)(O)O)[C@H](C(=O)O)N	4	4	4	4	0	4	4	4	0	4	4	4	4	4	4	4	4	4	4	4	4	4	4	4	0	4	4	4	0	0	4	4	4	4	4	4	4	4	0	0	4	4	4.98	0	4	4	4	4	0	4	4	4	0	4	0	4	0	5.27	4	0
383955	CC1=CC(=CC=C1)N(CCC#N)S(=O)(=O)C2=CC=CC=C2	4	4	4	4	4	4	4	4	4	4	4	4	4	4	0	4	4	4	4	4	4	4	4	4	4	4	4	4	4	4	4	4	4	4	4	4.01	4	4	4	0	4	4	4	4	4	4	4.16	4	4	4	4	4	4	4	4	4	4	0	4	0
383956	CC1=C(C=CC(=C1)N)C=O	4	4	4	4	4	4	4	4	4	4	4	4	4	4	4	4	4	4	4	4	4	4	4	4	4	4	4	4	4	4	4	4	4	4	4	4	4	4	4	4	4	4	4	4	4	4	4	4	4	4	4	4	4	4	4	4	4	0	4	0
5468622	C[C@@H]([C@H]1CC[C@@]2([C@@]1(CC=C3[C@H]2CC[C@@H]4C(=C3)CC[C@@H](C4(C)C)N(C)C)C)C)N(C)C	4	4	0	4	4	4	4	4	4	4	4	4	4	4	4	4	4	4	4	4	4	0	4	4	4	4	4	4	4	4	4	4	4	4	4	0	4	0	4	4	4	4	4	4	4	0	4	4	4	4	4	4	4	4	0	4	4	4	4	0
383961	CC(C)CN1C=NC2=C1C3=CC=CC=C3N=C2Cl	4.23	4.29	4.23	4.78	4.4	4.06	4.27	4	4.66	4.34	4.13	4.46	4.33	4.47	4.27	4.42	4.32	4.21	4.38	4.56	4.27	4.29	4.11	4.38	4.32	4.26	4.23	4.5	4	4.27	4.42	4.46	4.57	4.37	4.59	4.73	4.15	4.47	4.34	4.29	4.1	4.52	4.27	4.45	4	4	4.91	4	4	4.39	4	4.46	4.13	4	4.73	4.18	4.24	4.14	4.34	0
383963	CC(C)CN1C=NC2=C1C3=CC=CC=C3N=C2NCC(C)O	4	4	4	4.54	4	4	4	4	4.55	4.44	4	4.37	4	4.29	4.11	4	4	4	4	4.34	4	4	4	4	4	4	4	4.43	4	4	4.21	4.2	4.43	4	4.07	4.41	4	4.22	4.18	4	4	4.39	4.04	4.37	4.13	4	4.15	4	4	4.28	4	4.06	4.05	4	4.25	4	4	4	4	0
383964	CCCCNC1=NC2=CC=CC=C2C3=C1N=CN3CC(C)C	4	4	4	4	4	4	4	4	4	4	4	4	4	4	4	4	4	4	4	4	4	4	4	4	4	4	4	4	4	4	4	4	4	4	4	4	4	4	4	4	4	4	4	4	4	4	4	4	4	4	4	4	4	4	4	4	4	4	4	0
383965	C1[C@@H]([C@@H]1N2C=NC3=C(N=CN=C32)N)CO	4	4	4	4	4	4	4	4	0	4	4	4	4	0	4	4	4	4	4	4	4	4	4	4	0	4	4	0	0	4	4	4	4	4	4	4	4	4	0	0	4	4	0	4	4	4	0	0	0	0	4	4	0	4	0	4	0	4	4	0
383966	C1[C@H]([C@@H]1N2C=NC3=C(N=CN=C32)N)CO	4	4	4	4	4	4	4	4	0	4	4	4	4	0	4	4	4	4	4	4	0	0	4	4.38	0	4	4	0	0	4	4	4	4	4	4	4	4	4	0	0	4	4	0	4	4	4	0	0	4	0	4	4	0	4	0	4	0	4	4	0
54608779	CCCCCCCCCCCCCCCCP(=O)(O)OP(=O)(O)OCC1C(C(C(O1)N2C=NC3=C(N=CN=C32)N)O)O.[Na+]	4.57	4.66	4.47	4.04	4.68	4.28	4.61	4.71	4.67	4.69	4.65	4.67	4.54	4.49	4.62	4.58	4.64	4.51	4.46	4.58	4.51	4.37	4.08	4.49	4.44	4.81	4.66	4.79	4.54	4.53	4.59	4.76	4.45	0	4.34	4.8	4.68	0	4.54	0	4.64	4.57	4.81	4.56	4.65	4.37	4.54	4.45	4.56	4.62	4.63	4.68	4.33	4.7	4.69	4.7	4.52	0	4.72	0
54608853	CCCCCCCCCCCCCCCCOP(=O)(O)OP(=O)(O)OCC1C(C(C(O1)N2C=NC3=C(N=CN=C32)N)O)O.[Na+]	4.06	4.7	4	4	4.26	4	4.44	4.52	4.72	4.4	4.28	4.34	4	4	4	4	4.25	4.1	4	4.36	4.25	4.73	4	4	4	4.94	4.4	4.17	4.48	4.52	4.33	4.63	4.18	0	4.5	4.22	4.44	4	4	4.01	4.09	4	4	4	4.36	4.3	4	4.61	4.19	4.23	4	4.42	4.16	4.47	4.61	4.34	4.13	0	0	0
54608186	CCCCCCCCCCCCCCCCOCC(CP(=O)(O)OP(=O)(O)OCC1C(C(C(O1)N2C=NC3=C(N=CN=C32)N)O)O)Cl.[Na+]	4	4	4	4	4	4	4.32	4	4	4	4	4.17	4	4	4	4	4	4	4	4	4	4	4	4	4	4	4	4	4	4	4	4	4	0	4	4	4	4	4	4.21	4	4	4	4	4	4	4	4	4	4	4	4	4	4.22	4	4.13	4	0	4	0
54600921	CCCCCCCCCCCCCCCCOP(=O)(O)OP(=O)(O)OCC1C(C(C(O1)N2C=CC(=NC2=O)N)O)O.[Na+]	4.42	4.33	5.15	4	4.05	4	5.24	5.06	4.24	4.29	4.43	5.05	4.02	4	4.01	4	4.71	4.86	4	4.04	4	4.03	4.13	4	4	4.21	5.34	4.05	4.31	6.01	4.38	6.1	5.05	4	5.84	4.66	4.71	4.46	4.58	4.24	4.58	5.03	4	4.55	4.33	4	4.28	4	5.27	4.67	4.01	4.26	4.24	4.62	4.41	4.12	4	4.34	4.04	0
54608187	CCCCCCCCCCCCCCCCP(=O)(O)OP(=O)(O)OCC1C(C(C(O1)N2C=CC(=NC2=O)N)O)O.[Na+]	4.86	4.61	5.6	4	4.67	4.21	5.37	5.36	4.75	4.7	4.77	5.5	4.84	4.72	4.71	4.5	4.94	5.12	4.42	4.53	4.84	4.61	4.04	4.22	4.36	4.73	5.93	4.59	4.96	6.64	5.05	6.37	5.32	4.46	6.49	5.25	5.04	5.05	4.92	4.7	5.1	5.32	4.53	5.02	4.86	4.12	4.95	4.49	5.19	5.02	4.38	4.96	4.59	4.79	4.77	4.87	4.38	4.69	4.64	0
383983	C[C@H]1CCC[C@H]2[C@@]1([C@@H](C3=C(C2)OC=C3C)O)C	4.29	4.6	0	4.16	4.59	4.34	4.34	4.39	4.29	4.37	4.37	4.47	4.42	4.64	4.62	4.07	4	4.61	4.57	4.21	4.82	0	4.5	4.62	4.23	4.17	4.65	4.26	4.32	4.42	4.57	4.61	4.63	4.5	4.67	0	4.61	0	4.14	4.74	4.46	4.47	4	4.36	4.52	0	4.3	4.32	4.74	4.25	4.48	4.44	4.43	4.14	0	0	4.46	4.35	4.67	0
5468623	C/C=C(/C)\C(=O)O[C@@H]1C2=C(C[C@@H]3[C@]1([C@H]([C@H](CC3)O)C)C)OC=C2C	4.47	4.22	0	4	4.28	4	4	4	4.13	4.33	4	4.5	4.62	4	4.11	4.34	4.58	4.64	4.14	4.19	4.42	0	4.16	4.57	4.4	4	4.37	4.36	4	4.43	4.42	4.51	4.46	4.51	4.3	4.17	4.5	0	4	4.57	0	4.43	4.19	4.31	4.57	0	4.45	4.35	4.27	4.36	4.47	4.01	4	4	0	4	4.15	4	4.5	0
383985	C[C@H]1CCC[C@H]2[C@@]1(CC3=C([C@@H]2O)OC=C3C)C	4.43	4.65	0	4.23	4.81	4	4	4.53	4.59	4.48	4.94	4.53	4.42	4.38	4.44	4	4.28	4.61	4.68	4.15	4.52	0	4.7	4.65	4.55	4.43	4.45	4.7	4	4.55	4.55	4.75	4.79	4.74	4.84	0	4.81	0	4.35	4.68	0	4.61	4.27	4.25	4.73	0	4.82	4.53	4.22	4.16	4.5	4.72	4.92	4	0	4.37	4.77	4.51	4.6	0
5468624	C/C=C(/C)\C(=O)O[C@@H]1C[C@@H]([C@]2(CC3=C([C@@H]([C@H]2C1)O)OC=C3C)C)C	4.75	4.84	0	4.8	4.85	4.7	4.65	4.76	4.76	4.81	4.78	4.82	4.79	4.79	4.73	4.79	4.68	4.85	4.81	4.54	4.78	0	4.93	4.77	4.75	4.71	4.72	4.78	4.77	4.74	4.98	4.82	5	4.59	4.85	0	4.85	0	4.74	4.84	4.79	4.77	4.75	4.76	4.8	0	4.98	4.79	4.81	4.87	4.96	4.84	4.83	4.77	0	4.83	4.8	4.82	4.76	0
5468625	C[C@H]1C[C@H](C[C@H]2[C@@]1(CC3=C([C@@H]2O)OC=C3C)C)OC(=O)/C=C\SC	4.52	4.63	0	4.43	4.87	4.4	4.67	4.63	4.59	4.64	4.54	4.76	4.48	4.75	4.52	4.04	4.5	4.73	4.65	4.53	4.64	0	4.61	4.78	4.65	4.46	4.64	4.69	4.44	4.56	4.81	4.68	4.83	4.52	4.46	0	4.8	0	4.4	4.64	4.78	4.6	4.3	4.75	4.74	0	4.83	4.7	4.69	4.75	4.83	4.38	4.55	4.45	0	5.53	4.55	4.53	4.66	0
5468626	CCOP(=O)(/C(=C/C1=CC=C(O1)C2=CC(=CC(=C2)C(F)(F)F)C(F)(F)F)/C#N)OCC	4.88	4.98	4.84	4.68	4.83	4.9	5.2	4.84	5.08	5.18	5.07	4.88	4.83	4.91	5.2	0	5.2	5.01	4.86	4.6	4.85	4.59	4.92	5.1	0	4.88	4.79	0	0	5.01	5.48	5.43	5.47	5.45	5.13	4.78	4.82	4.91	0	0	4.92	4.9	4.79	5.48	0	4.69	0	4.77	4.99	0	4.79	4.93	4.84	4.8	4.98	4.92	4.82	5.74	4.83	0
5468627	CCOP(=O)(/C(=C/C1=NC=CN1C)/C#N)OCC	4	4	4	4	4	4	4	4	4.2	4	4	4	4	4	4	4	4	4	4	4	4	4	4	4	0	4	4	0	0	4	4	4	4	4	4	4	4	4	0	0	4	4	4	4	0	4	0	4	4	0	4	4	4	4	4	4	4	4	4	0
5466041	CSC1=NC2=C(C=CN2)C(=N1)NC3CCCC3	4.04	4.17	4.3	4.51	4.06	4	4	4	4.52	4.43	4	4.45	4	4.32	4.27	4.26	4.24	4.15	4.44	4.28	4.23	4.13	4.21	4.27	4.31	0	4.05	4.01	4	4.32	4.48	4.37	4.7	4.47	4.65	4.32	4	4.64	4	4	4.02	4.19	4.14	4.42	4	0	4.45	4.04	4.19	4.63	4.26	4.36	4	4.18	0	4.44	4.16	4.46	4	0
6477486	CC/C(=N\NC(=S)N/N=C(/C=C/C1=CC=CC=C1)\CC)/C=C/C2=CC=CC=C2	4.07	4.52	4.76	4	4.49	4	4.88	4	4.08	4.26	4.08	4.72	4	4.51	4.58	4.5	4.38	4.53	4	4	4.33	4	4.45	4.64	4.45	0	4.69	4.25	4.7	5.12	4.71	5.26	4.71	4.45	4.77	4.88	4.44	4.68	4	4.41	4.32	4.47	4	4.67	4.04	0	4.64	4	4.34	4.26	4.4	4.14	4.58	4.2	4	4.74	4.89	4.06	4.5	0
135481922	CC1=C(C(=O)NC(=N1)C)N2CCNCC2	4	4	4	4	4	4	4	4	4	4	4	4	4	4	4	4	4	4	4	4	4	4	4	4	4	0	4	4	4	4	4	4	4	4	4	4	4	4	4	4	4	4	4	4	4	0	4	4	4	4	4	4	4	4	4	4	4	4	4	0
135476303	CC1=C(C(=O)NC(=N1)C)N2CCN(CC2)CC3=CC=CC=C3	4	4	4	4	4	4	4	4	4	4	4	4	4	4	4	4	4	4	4	4	4	4	4	4	4	0	4	4	4	4	4	4	4	4	4	4	4	4	0	4	4	4	4	4	4	0	4	4	4	4	4	4	4	4	0	4	4	4	4	0
135422862	CC1=C(C(=O)NC(=N1)C)N2CCN(CC2)C#N	4	4	4	4	4	4	4	4	4	4	4	4	4	4	4	4	4	4	4	4	4	4	4	4	4	0	4.03	4	4	4	4	4	4	4	4	4	4	4	4	4	4	4	4	4	4	0	4	4	4	4	4	4	4	4	7.36	4.11	4	4	4	0
135401754	CC1=C(C(=O)NC(=N1)C)N2CCN(CC2)C(=O)O	4	4	4	4	4	4	4	4	4	4	4	4	4	4	4	4	4	4	4	4	4	4	4	4	4	0	4	4	4	4	4	4	4	4	4	4	4	4	5.86	4	4	4	4	4	4	0	4	4	4	4	4	4	4	4	0	4	4	4	4	0
135406801	CCOC(=O)N1CCN(CC1)C2=C(N=C(NC2=O)C)C	4	4	4	4	4	4	4	4	4	4	4	4	4	4	4	4	4	4	4	4	4	4	4	4	4	0	4	4	4	4	4	4	4	4	4	4	4	4	4	4	4	4	4	4	4	0	4	4	4	4	4	4	4	4	0	4	4	4	4	0
135422761	CC1=C(C(=O)NC(=N1)C)N2CCN(CC2)CN	4	4	4	4	4	4	4	4	4	4	4	4	4	4	4	4	4	4	4	4	4	4	4	4	4	0	4	4	4	4	4	4	4	4	4	4	4	4	5.09	4	4.05	4	4	4	4	0	4	4	4	4	4	4	4	4	0	4.25	4	4	4	0
135427646	CC1=C(C(=O)NC(=N1)C)N2CCN(CC2)S(=O)(=O)N	4	4	4	4	4	4	4	4	4	4	4	4	4	4	4	4	4	4	4	4	4	4	4	4	4	0	4	4	4	4	4	4	4	4	4	4	4	4	4	4	4	4	4	4	4	0	4	4	4	4	4	4	4	4	7	4	4	4	4	0
135426540	CC1=C(C(=O)NC(=N1)C)N2CCN(CC2)S(=O)(=O)N(CC3=CC=CC=C3)CC4=CC=CC=C4	4.84	5.31	4	4.22	6.55	4.05	4.33	5.03	5.01	4	4	4.28	4	4	4	4	4.36	4.21	4.45	5.47	4	4.24	4.62	4.28	6.08	4.54	5.32	4.77	5.11	4	4	4	4	4	4	4	4	4.29	4.75	4.95	5.18	4.54	4.47	4.36	4	4.57	4	4	4	5.29	4	4.38	4.23	5.05	5.28	5.28	5.16	4.73	4.9	0
135489784	CC1=C(C(=O)NC(=N1)C)N2CCN(CC2)[N+](=O)[O-]	4	4	4	4	4	4	4	4	4	4	4	4	4	4	4	4	4	4	4	4	4	4	4	4	4	0	4	4	4	4	4	4	4	4	4	4	4	4	4	4	4	4	4	4	4	0	4	4	4	4	4	4	4	4	8	4	4	4	4	0
135489785	CCOC(=O)CCC(C(=O)OCC)NC(=O)N1CCN(CC1)C2=C(N=C(NC2=O)C)C	4	4	4	4	4	4	4	4	4	4	4	4	4	4	4	4	4	4	4	4	4	4	4	4	4	4	4	4	4	4	4	4	4	4	4	4	4	4	4	4	4	4	4	4	4	0	0	4	4	4	4	4	4	4	8	4	4	4	4	0
135444429	CC1=C(C(=O)NC(=N1)C)N2CCN(CC2)C(=O)NC(CCC(=O)O)C(=O)O	4	4	4	4	4	4	4	4	4	4	4	4	4	4	4	4	4	4	4	4	4	4	4	4	4	4	4	4	4	4	4	4	4	4	4	4	4	4	4	4	4	4	4	4	4	0	0	4	4	4	4	4	4	4	8	4	4	4	4	0
135406383	CC1=NC(=C(C(=O)N1)N2CCNCC2)N	4	4	4	4	4	4	4	4	4	4	4	4	4	4	4	4	4	4	4	4	4	4	4	4.12	0	4	4	0	0	4	4	4	4	4	4	4	4	4	0	0	4	4	4	4	4	4	0	4	4	0	4	4	4	4	4	4	4	4	4	0
135489786	CC1=NC(=C(C(=O)N1)N2CCN(CC2)CC3=CC=CC=C3)N	4	4	4	4	4	4	4	4	0	4	4	4	4	4	4	4	4	4	4	4	4	4	4	4	0	4	4	0	0	4	4	4	4	4	4	4	4	4	0	0	4	4	4	4	4	4	0	4	4	0	4	4	4	4	0	4	4	4	4	0
135444495	CC1=NC(=C(C(=O)N1)N2CCN(CC2)C#N)N	4	4	4	4	4	4	4	4	0	4	4	4	4	4	4	4	4	4	4	4	4	4	4	4.54	0	4	4	0	0	4	4	4	0	4	4	4	4	4	0	0	4	4	4	4	4	4	0	4	4	0	4	4	4	4	4	4	4	4	4	0
135489787	CC1=NC(=C(C(=O)N1)N2CCN(CC2)C(=O)O)N	4	4	4	4	4	4	4	4	4	4	4	4	4	4	4	4	4	4	4	4	4	4	4	4	4	4	4	0	0	4	4	4	4	4	4	4	4	4	0	0	4	4	4	4	4	4	0	4	4	0	4	4	4	4	4	4	4	4	4	0
135454743	CCOC(=O)N1CCN(CC1)C2=C(N=C(NC2=O)C)N	4	4	4	4	4	4	4	4	4	4	4	4	4	4	4	4	4	4	4	4	4	4	4	4	4	4	4	0	0	4	4	4	4	4	4	4	4	4	0	0	4	4	4	4	4	4	0	4	4	0	4	4	4	4	4	4	4	4	4	0
135450418	CC1=NC(=C(C(=O)N1)N2CCN(CC2)CN)N	4	4	4	4	4	4	4	4	0	4	4	4	4	4	4	4	4	4	4	4	4	4	4	4	4	4	4	0	0	4	4	4	4	4	4	4	4	4	0	0	4	4	4	4	4	4	0	4	4	0	4	4	4	4	4	4	4	4	4	0
135489788	CC1=NC(=C(C(=O)N1)N2CCN(CC2)S(=O)(=O)N)N	4	4	4	4	4	4	4	4	0	4	4	4	4	4	4	4	4	4	4	4	4	4	4	4	4	4	4	0	0	4	4	4	4	4	4	4	4	4	0	0	4	4	4	4	4	4	0	4	4	0	4	4	4	4	4	4	4	4	4	0
135436011	CC1=NC(=C(C(=O)N1)N2CCN(CC2)S(=O)(=O)N(CC3=CC=CC=C3)CC4=CC=CC=C4)N	4.66	0	4.08	4.23	4.52	4.6	4.39	4.5	0	4.57	4.06	4.55	4.16	4.63	4	4.25	4.14	4.15	4.21	4.48	4.41	4.31	4.82	4.69	4.65	4.55	4.45	0	0	4	4	4	4.24	4	4	4	4.49	0	0	0	4.54	4.74	4.58	4	4.6	4.26	0	4.75	4.54	0	4.59	4.69	4.68	4.6	4.96	4.77	4.54	4.58	4.63	0
135470069	CC1=NC(=C(C(=O)N1)N2CCN(CC2)[N+](=O)[O-])N	4	4	4	4	4	4	4	4	0	4	4	4	4	4	4	4	4	4	4	4	4	4	4	4	4	4	4	0	0	4	4	4	4	4	4	4	4	4	0	0	4	4	4	4	4	4	0	4	4	0	4	4	4	4	4	4	4	4	4	0
384013	CC(=O)N1C2C(=NN=C(S2)N(C)C)C3=CC=CC=C31	5.29	5.64	5.54	5.56	5.51	5.54	5.61	5.42	0	5.31	5.57	5.57	5.32	5.48	6.08	5.5	5.39	5.56	5.72	4.87	5.18	5.03	5.45	5.52	4.98	5.37	5.58	0	0	5.68	5.47	5.51	5.67	5.22	5.48	5.84	5.68	5.5	0	0	5.61	5.6	5.04	5.68	5.47	5.66	0	5.46	5.74	0	5.44	5.55	5.8	5.42	4.87	5.78	5.74	5.62	5.46	0
384014	CC(=O)N1C2C(=NN(C(=N)S2)C)C3=CC=CC=C31	4	4.17	4	4	4	4.05	4	4	0	4	4	4	4	4	4	4	4	4	4	4	4.05	4	4.53	4.86	4	4	4	0	0	4	4	4	4.05	4	4	4.55	4	4.18	0	0	4	4	4	4	4.17	4	0	4	4	0	4	4	4	4	4.25	4	4	4.3	4	0
384015	CC(C)C1=C(N(C2=CC=CC=C21)C)P(=O)(C3=CC=CC=C3)C4=CC=CC=C4	4.39	4.63	4.29	4	4.28	4.33	4.17	4	4	4.27	4	4.45	4	4.49	4.14	4.29	4	4.37	4	4	4.34	4	4.11	4.58	4.15	4.26	4.05	0	0	4.23	4.42	4.46	4.55	4.25	4.3	4.5	4	4	0	0	4	4.45	4	4	4	4.05	0	4.12	4.19	0	4.04	4.23	4.1	4.02	4.02	4.01	4.29	4.34	4	0
384016	C1C(=NN(C1(C(F)(F)F)O)C(=O)C2=CC=CC=C2)C(F)(F)F	4	4	4	4	4	4	4	4	0	4	4	4	4	4	4	4	4	4	4	4	4	4	4	4	4	4	4	0	0	4	4	4	4	4	4	4	4	4	0	0	4	4	4	4	4	4	0	4	4	0	4	4	4	4	4	4	4	4	4	0
384021	CN1C=C(C=C1C(=O)NC2=CN(C(=C2)C(=O)NC3=CN(C(=C3)C(=O)NCCCN(C)C)C)C)NC(=O)CCCN4C=CC(=C4CO)CO	4.86	5.63	4.84	4.14	5.53	4.52	4.9	0	4.89	0	4.2	5.41	4.69	4.95	4	4	5.49	4	4.56	4.66	4.95	5.58	5.16	4.96	4.71	5.4	0	5.5	5.98	5.43	5.42	5.32	5.51	0	5.19	4	5.21	0	4	5.73	5.38	4.8	4.61	5.37	4.84	4.59	5.57	4.95	0	5.46	0	4.91	5.4	5.54	5.3	5.56	5.42	0	5.46	0
384022	CC(=O)OC1=C(C=C(C=C1)C2=CC3=CC=CC=C3OC2=O)OC(=O)C	4.27	5.42	4.83	4.66	4.28	4.62	4.65	4.36	0	4.44	4.73	4.46	4.48	4.36	4.97	4.93	4.23	4.67	4.54	4.45	4.57	4.45	4.44	0	4.29	4.8	4.62	0	0	5.28	4.56	5.46	5.72	4.9	5.06	4.96	4.27	4.45	0	0	4.66	4.78	4.66	4.51	4.29	4.42	0	4.36	4.67	0	4.61	4.32	4.6	4.5	4.57	4.49	4.55	4.55	4.67	0
384023	CC(=O)OC1=CC2=C(C=C1)C=C(C(=O)O2)C3=CC(=C(C=C3)OC(=O)C)OC(=O)C	4	4.35	4.13	4.52	4	4.11	4.07	4	4.36	4	4	4.22	4	4	4	4.48	4	4.39	4	4.27	4.21	4.37	4.61	4.74	4.57	4	4	0	0	4.38	4.3	4	4.51	4.41	4.06	4.25	4	4.46	0	0	4	4	4.58	4	4	4	0	4.09	4.13	0	4.01	4.07	4.38	4	0	4.17	4.2	4.28	4	0
384024	CC(=O)OC1=CC=C(C=C1)C2=CC3=CC=CC=C3OC2=O	4	4.66	4	4.21	4	4.08	4	4	4.22	4	4	4	4	4	4	4.73	4	4	4	4	4	4	4.28	5.2	4	4	4	0	0	4	4.08	4.34	4.61	4	4.25	4	4	4.41	0	0	4	4	4	4.09	4	4	0	4	4	0	4	4	4	4	4.25	4	4	4.36	4	0
384025	CC(=O)OC1=CC=C(C=C1)C2=CC3=C(C=C(C=C3)OC(=O)C)OC2=O	4.12	6.58	4.4	4.34	4.41	4.03	4.24	4.08	4.64	4.17	4.14	4.03	4.13	4.15	4.31	4.52	4.11	4.42	4.22	4.27	4.53	4.46	4.57	4.43	4.68	4	4.07	4.38	4.63	5.81	4.34	5.17	6.09	4.73	5.24	5.02	4.14	4.48	4.38	4.29	4.16	4.51	4	4.12	4.24	4	4.56	4.29	4.37	4.58	4.06	4.26	4.43	4.11	5.53	4.19	4	4.26	4.14	0
384026	CC(=O)OC1=CC=CC=C1C2=CC3=CC=CC=C3OC2=O	4.08	4.21	4	4.2	4.51	4.01	4	4	0	4	4	4	4	4	4	4	4	4.11	4	4	4	4	4.01	4.65	0	4	4	0	0	4	4	4	4	4	4	4.33	4	4	0	0	4	4	0	4	4	4	0	4	4	0	4	4	4	4	4.48	0	4	4.04	4	0
384027	CC(=O)OC1=CC2=C(C=C1)C=C(C(=O)O2)C3=CC=CC=C3OC(=O)C	4.5	5.37	4.49	4.6	4.56	4	4.06	4.27	0	4	4.32	4.18	4.19	4	4.47	4.47	4.05	4.44	4.08	4.25	4.96	5.38	4.59	4.61	4.74	4.16	4.21	0	0	5.21	4.42	5.16	5.49	4.54	5.11	5.3	4.12	4.39	0	0	4.59	4.51	0	4.19	4.46	4.27	0	4.41	4.29	0	4	4	4.66	4.33	4.93	4.47	4.72	4.3	4.23	0
6268884	C1COCCN1C(=C(/C(=C(\Cl)/Br)/Cl)[N+](=O)[O-])N2CCOCC2	4.76	5.62	4	4.77	4.56	4	4	4	4.79	4.57	4	4.77	4.81	4.83	4.82	4.5	0	4.65	4.75	4	0	4.88	4.8	4.84	4.74	4.77	4.62	0	0	5.58	4.82	4.82	5.41	4.84	4.76	4.74	4.77	4.43	0	0	4.6	4.61	0	4.71	4.79	4.66	0	4.76	4.87	0	4.76	4.46	4.33	4	4.76	4.72	4.63	4	4.62	0
5853283	C1=CC=C(C=C1)NC(=C(/C(=C(\Cl)/Br)/Cl)[N+](=O)[O-])NC2=CC=CC=C2	4.92	5.6	4.68	4.83	6.17	4.8	4.67	4.66	4.75	4.79	4.77	5.22	5.17	0	4.92	4.91	4.9	5.02	4.81	4.57	0	4.66	4.9	5.29	4.93	4.97	4.78	0	0	5.67	5.54	5.51	5.75	5.44	5.3	5	4.86	4.72	0	0	4.79	4.95	0	5.49	4.78	4.74	0	4.87	5.31	0	4.83	4.81	4.78	0	4.91	4.82	4.78	4.83	4.66	0
5971834	CC1=CC(=C(C=C1)NC(=C(/C=C(/[N+](=O)[O-])\Cl)[N+](=O)[O-])NC2=C(C=C(C=C2)C)C)C	5.23	5.63	4.76	4.82	5.16	4.8	4.78	4.75	5.84	5.26	4.63	5.77	5.72	5.66	5.54	4.99	5.55	4.77	5.31	5.17	5.54	5.46	5.76	5.57	5.43	5.36	5.55	5.22	5.29	6.52	5.84	5.82	6.23	5.81	5.89	5.23	5.34	4.74	5.68	5.76	5.55	5.53	5.36	5.78	5.51	5.37	5.23	5.63	5.66	5.48	5.32	5.15	4.73	4.89	5.96	4.94	5.32	4.78	5.05	0
384031	CC1C2CC(C1(C)C)CC23OCC(O3)CCl	4	4	4	4	4	4	4	4	4	4	4	4	4	4	4	4	4	4	4	4	4	4	4	4	4	0	4	4	4	4	4	4	4	4	4	4	4	4	4	4	4	4	4	4	4	0	4	4	4	4	4	4	4	4	4	0	4	4	4	0
5466043	CC1C\2CC(C1(C)C)C(/C2=N\O)S(=O)(=O)N3CCOCC3	4	4	4	4	4	4	4	4	4	4	4	4	4	4	4	4	4	4	4	4	4	4	4	4	4	0	4	4	4	4	4	4	4	4	4	4	4	4	4	4	4	4	4	4	4	0	4	4	4	4	4	4	4	4	4	0	4	4	4	0
3005114	C(#N)S/C(=C(\[N+](=O)[O-])/Cl)/C(=C(Cl)Cl)Cl	5.57	5.98	4.68	5.7	5.12	4.75	4.86	4.81	5.63	5.72	4.73	5.83	5.75	5.83	5.63	5.02	5.41	5.41	5.51	5.21	5.78	5.65	5.7	5.82	5.71	5.77	5.76	5.63	4.77	6.55	6.22	6.22	6.66	6.05	6.11	5.79	5.66	4.77	6.01	5.85	5.78	5.79	5.65	6.04	5.8	5.34	5.6	5.75	5.88	5.37	5.76	5.27	4.86	4.7	4.76	4.85	5.5	4.65	5.19	0
384034	CC1=CC(=C(C=C1)NC(=C(C(=C(Cl)Cl)Cl)[N+](=O)[O-])NC2=C(C=C(C=C2)C)C)C	5.21	4.96	4.9	4.82	4.84	4.73	4.86	4.77	4.91	4.76	4.74	4.86	4.78	4.76	4.83	4.82	4.41	5.14	4.81	4.64	5.31	4.85	4.98	4.81	4.8	0	4.79	4.85	4.7	5.47	5.02	4.97	5.38	4.72	5.54	4.87	4.83	4.67	4.69	4.82	4.79	4.82	4.77	5.24	4.77	0	5.33	4.7	5.27	4.85	4.8	4.91	4.83	4.79	5.03	0	4.76	0	4.67	0
384035	C1=CC=C(C=C1)CNC(=C(C(=C(Cl)Cl)Cl)[N+](=O)[O-])NCC2=CC=CC=C2	4.42	4.43	4.37	4.29	4.4	4	4.43	4	4.43	4.4	4.39	4.52	4.43	4.71	4.63	4.69	4.39	4.35	4.53	4.31	4.64	4.46	4.56	4.67	4.5	0	4.44	4.47	4.29	4.64	4.65	4.64	4.7	4.53	4.63	4.6	4.46	4.21	4.97	4.55	4.36	4.67	4.45	4.76	4.72	0	4.7	4.21	4.59	4.51	4.42	4.49	4.16	4.55	5.68	0	4.68	4.61	4.37	0
384036	C1=CC=C(C=C1)NC(=C(C(=O)C(Cl)Cl)Cl)NC2=CC=CC=C2	4.38	4.71	4.41	4.65	4.41	4.54	4.6	4.81	4.66	4.67	4.72	4.76	4.73	4.51	4.96	4.41	4.62	4.39	4.39	4	4.98	4.43	4.91	4.64	4.44	0	4.76	4.49	4.42	4.54	4.6	4.79	4.76	4.53	4.78	4.47	4.59	4.61	4.73	4.84	4.65	4.56	4.39	4.88	4.69	0	4.83	4.48	4.78	4.73	4.08	4.43	4.29	4.58	0	0	4.5	4.47	4.61	0
384037	C1CCN(CC1)C(=C(C(=O)C(Cl)Cl)Cl)N2CCCCC2	4	4	4	4	4	4	4	4	4	4	4	4	4	4	4	4	4	4	4	4	4	4	4	4	4	0	4	4	4	4	4	4	4	4	4	4	4	4	4.67	4	4	4	4	4	4	0	4	4	4	4	4	4	4	4	0	0	4	4	4	0
384038	C1COCCN1C(=C(C(=O)C(Cl)Cl)Cl)N2CCOCC2	4	4	4	4	4	4	4	4	4	4	4	4	4	4	4	4	4.03	4	4	4	4	4	4	4	4	0	4	4	4	4.25	4	4	4	4	4.46	4	4	4	4	4	4	4	4	4	4	0	4	4	4	4	4	4	4	4	0	0	4	0	4	0
1617552	C1CCN(CC1)/C(=C(/C(=C(Cl)Cl)Cl)\[N+](=O)[O-])/SC2=CC=CC=C2	4	4.87	4.03	4.04	4	4	4	4.23	4	4	4	4.42	4	4	4	4	4	4	4.21	4.17	4.43	4	4.93	4.2	4.18	4	4.24	4.78	4.47	5.32	4.62	5.45	5.65	4	5.55	4.21	4	4.21	4.64	5.29	4.5	4	4	5.07	4.7	5.61	4.61	4	4.16	4.86	4.27	4.12	4.27	4.23	4	4	4.34	4.37	4	0
1617553	C1COCCN1/C(=C(/C(=C(Cl)Cl)Cl)\[N+](=O)[O-])/SC2=CC=CC=C2	4.95	5.37	4.73	5.01	4.94	4.78	5.3	4.76	5.63	5.21	4.81	5.78	5.64	5.41	5.46	4.87	5.59	5.2	5.29	4.81	5.59	5.32	5.52	5.57	4.93	4.79	5.72	5.5	4.46	5.74	5.76	5.7	5.7	5.58	5.67	5.33	5.32	4.84	5.2	5.72	5.64	5.32	5.17	5.81	5.29	5.29	5.52	5.32	5.52	5.44	5	5.22	4.9	5.17	6.46	4.98	5.35	4.71	5.22	0
5468634	C1=CC=C(C=C1)N/C(=C(\C(=C(Cl)Cl)Cl)/[N+](=O)[O-])/SC2=CC=CC=C2	4.73	4.79	4.63	4.71	4.64	4.53	4.74	4.71	4.48	4.64	4.73	4.73	4.6	4.73	4.7	4.74	4.54	4.61	4.8	4.39	4.74	4.59	4.71	4.8	4.71	0	4.75	4.7	4.7	4.77	4.69	4.7	4.69	4.49	4.68	4.85	4.57	4.68	4.87	4.7	4.66	4.72	4.56	4.8	4.8	0	4.69	4.71	4.7	4.7	4.78	4.73	4.68	4.76	0	4.84	4.86	4.78	4.6	0
5775992	C1=CC=C2C(=C1)NC(=C(/C=C(/[N+](=O)[O-])\Cl)[N+](=O)[O-])N2	4	4	4	4.31	4.37	4	4	4	4.74	4.4	4	4.3	4	4.51	4.23	4	4.4	4	4.43	4.31	4.37	4.38	4.75	4.05	4	0	4.25	4.19	4.37	4.46	4.1	4.43	4.34	4.35	4.53	4.37	4.4	4.61	4.66	4.42	4.28	4.35	4	4.46	4.38	0	4.15	4.37	4.22	4.48	4.48	4.33	4	4.12	4.76	4.36	4.24	4.45	4.45	0
6271253	C1=CC=C2C(=C1)N/C(=C(/C=C(/[N+](=O)[O-])\Cl)\[N+](=O)[O-])/O2	4.75	4.87	4.46	4.72	4.56	4.8	4.5	4.47	4.61	4.48	4.84	4.86	4.49	4.67	4.78	4.72	4.53	4.61	4.52	4.57	4.8	4.79	4.49	4.71	4.54	0	4.75	4.48	4.62	4.88	4.49	4.7	4.94	4.54	5.06	4.8	4.44	4.72	4.67	4.74	4.5	4.74	4.36	5.09	4.85	0	4.65	4.71	4.7	4.63	5.24	4.85	4.72	4.76	4.85	4.89	4.79	4.57	4.81	0
1617554	C1CCN(CC1)C(=C(/C(=C(\Cl)/Br)/Cl)[N+](=O)[O-])N2CCCCC2	4.73	4.74	4.49	4.78	4.68	4.6	4.68	4.35	4.71	4.53	4.76	4.85	4.81	4.69	4.79	4.64	4.66	4.57	4.57	6.06	4.69	4.47	4.6	4.53	4.62	0	4.78	4.59	4.32	4.95	4.74	4.73	4.82	4.77	5.23	4.46	4.53	4.67	4.88	4.69	4.62	4.6	4.59	4.79	4.55	0	4.68	4.71	4.69	4.97	4.62	4.64	4.51	4.58	4.78	4.73	4.53	4.26	4.61	0
5468635	C1C#C/C=C\C(C#CCS1)OC(=O)CC2=NC=CC3=C2NC4=CC=CC=C34	0	4.36	4	4.19	4	4	4	4	4	4	4	4.3	4	4.28	4	4	4	4	4	4	4.12	4	4.14	4.02	4	0	4	4	4	4.41	4.37	4.4	4.24	4	4	4.15	4	4.11	4	4	4	4	4	4.24	4	0	4	4	4	4	4	4	4	4	0	4	4	4.06	4	0
384052	C(CO)N(CN(CN(CCO)CO)C1=NC(=NC(=N1)N(CN(CCO)CO)CN(CCO)CO)N(CN(CCO)CO)CN(CCO)CO)CO	2.8	3.11	2.76	2.92	2.88	2.8	2.95	2.95	2.88	3.04	2.85	3.26	3.26	3.01	2.89	2.92	2.88	2.88	3	2.76	2.99	3.13	2.96	2.87	2.77	2.8	2.94	2.84	3.02	3.23	3.17	2.82	3.26	3.26	3.19	2.94	2.78	2.95	3	0	2.86	2.81	2.83	3.24	3.26	0	3.02	2.88	2.96	2.95	2.89	2.88	2.99	2.85	3.04	2.99	3.03	2.87	2.92	0
384053	C1N(CN(CN1CCO)C2=NC(=NC(=N2)N3CN(CN(C3)CCO)CCO)N4CN(CN(C4)CCO)CCO)CCO	2.85	3.09	2.96	3.07	2.98	2.92	3.04	2.8	2.92	3.2	2.81	3.2	3.2	3.2	3.2	2.91	3.2	3.06	3.11	2.6	3.06	3.2	2.98	2.93	2.77	2.93	3.2	2.81	2.95	3.2	3.2	2.86	3.2	3.2	3.2	3.01	2.82	2.85	3.08	3.2	3.2	3.2	2.87	3.2	3.2	0	3.13	2.85	3.03	3.1	3.02	3.2	3	2.96	3.17	3.06	3.2	2.88	2.87	0
384054	CC1=CC2=C(C=C1Cl)S(=O)(=O)OC(=N2)C3=CC=C(C=C3)[N+](=O)[O-]	0	4	4	4	4	4	4	4	4	4	4	4	4	4	4	4	4	4	4	4	4	4	4	4	4	0	4	4	4	4	4.04	4	4	4	4	4	4	4	4	4	4	4	4	4	4	0	4	4	4	4	4	4	4	4	4.35	4	4	4	4	0
384055	CC1=CC=C(C=C1)C2=NC3=C(C=C(C(=C3)C)Cl)S(=O)(=O)NN2	4	4	4.24	4	4	4	4	4	4	4	4	4	4	4	4	4	4	4	4.63	4	4	4	4.27	4	4.11	0	4	4	4	4.41	4.44	4.42	4.46	4	4.7	4	4	4	4.55	4.14	4.24	4.18	4.3	4	4	0	4	4	4	4.25	4	4	4	4.35	4	4	4.08	4	4	0
9571931	C1CN=C(N1)N/N=C/C2=CC=CC3=CC4=C(C=NC=C4)N=C32.Br	4.94	5.48	5.17	5.54	5.08	5.34	5.36	5.21	6	5.77	5.24	5.8	5.71	5.92	5.47	5.24	5.5	5.49	5.67	5.41	5.6	4.8	5.67	5.32	5.48	0	5.71	5.49	4.95	5.96	5.87	5.77	5.98	5.71	5.97	5.49	5.5	4.93	5.55	5.56	5.71	5.55	4.99	5.76	4.98	0	5.02	5	4.9	5.46	5	5.43	5.14	5.02	6.59	5.71	5.42	5.52	5.23	0
384058	CCCCNC1CCC2(C3=C1C4=CC=CC=C4N3)SCCS2	4.5	5.07	4.25	4.43	4.38	4.14	4.48	4.27	4.55	4.6	4.72	5.13	4.59	4.76	4.64	5.2	5.51	4.67	4.78	4.53	5.28	4.63	5.59	5.08	4.27	4.22	4.84	4.6	4.3	5.5	5	5.4	5.5	5.75	5.42	4.69	4.42	4.68	5.69	4.68	5.34	4.55	4.88	5.58	4.78	0	5.29	4.46	4.77	4.69	5.39	5.13	4.72	4.53	4.37	4.37	4.7	4.46	4.86	0
384059	CCCCN(C1CCC(=O)C2=C1C3=CC=CC=C3N2)C(=O)C4=CC=CC=C4	4.21	4.41	4.46	4.29	4.54	4.37	4.45	4.39	4.66	4.69	4.46	4.61	4.23	4.68	4.61	4.1	4.56	4.51	4.63	4.77	4.64	4.43	4.57	4.19	4.57	0	4.34	4.33	4.21	4.53	4.3	4.49	5.06	4.71	4.95	4.18	4.24	4.54	4.68	4.59	4.38	4.5	4.43	4.37	4.26	0	4.73	4.04	4.17	4.6	4.27	4.68	4.13	4.36	6.32	4.54	4.34	4.52	4.5	0
384060	CC1=C2[C@H](C(=O)[C@@]3([C@H](C[C@@H]4[C@]([C@H]3[C@@H]([C@@](C2(C)C)(C[C@@H]1OC(=O)[C@@H]([C@H](C5=CC=CC=C5)NC(=O)C6=CC=CO6)O)O)OC(=O)C7=CC=CC=C7)(CO4)OC(=O)C)O)C)OC(=O)C	8.87	8.9	8.9	7.95	8.9	8.9	8.9	8.9	0	8.9	8.9	8.9	8.9	8.9	6.6	8.9	8.9	5.58	7.89	8.9	8.9	0	8.9	8.9	4.97	8.9	8.9	8.72	8.9	8.9	8.9	8.54	8.9	8.9	8.9	6.2	0	7.85	6.56	8.39	8.38	7.37	7.66	8.9	0	8.9	8.9	4.9	8.9	8.9	0	8.9	8.69	8.87	8.9	8.9	8.79	8.21	8.9	0
384061	CC1=C2[C@H](C(=O)[C@@]3([C@H](C[C@@H]4[C@]([C@H]3[C@@H]([C@@](C2(C)C)(C[C@@H]1OC(=O)[C@@H]([C@H](C5=CC=CC=C5)NC(=O)C6=CC=CC=C6)O)O)OC(=O)C7=COC=C7)(CO4)OC(=O)C)O)C)OC(=O)C	4.9	7.36	6.94	5.02	6.96	6.94	7.28	6.69	4.9	7.51	6.93	7.73	7.35	7.29	5.37	7.46	7.86	4.96	5.51	7.6	8.34	6.21	7.34	7.53	4.9	7.02	7.1	7.02	7.24	7.25	7.49	7.35	7.97	8.04	7.59	5.05	5.96	6.09	5.09	6.56	6.42	5.68	5.53	7.5	7.5	7.35	7.33	4.9	6.89	7.28	6.27	7.28	6.45	6.84	6.85	7.09	7.23	6.24	7.54	0
384062	CC1=C2[C@H](C(=O)[C@@]3([C@H](C[C@@H]4[C@]([C@H]3[C@@H]([C@@](C2(C)C)(C[C@@H]1OC(=O)[C@@H]([C@H](C5=CC=CC=C5)NC(=O)C6=CC=CC=C6)O)O)OC(=O)C7=CC=CO7)(CO4)OC(=O)C)O)C)OC(=O)C	6.38	6.51	6.29	5.06	6.37	6.27	6.79	6.17	5.63	7.41	6.53	7.23	6.84	6.94	4.82	7.08	7.47	4.6	5.34	7.22	7.78	5.55	5.69	7.21	4.65	6.48	6.56	6.6	6.54	7.3	7.11	6.94	7.64	7.72	7.09	4.74	6.51	5.42	4.84	6.17	5.94	5.1	5.08	6.89	6.92	7.23	6.93	5.74	6.38	6.56	6.38	6.92	6.17	6.46	6.87	6.9	6.73	5.84	7.45	0
384063	CC1=C2[C@H](C(=O)[C@@]3([C@H](C[C@@H]4[C@]([C@H]3[C@@H]([C@@](C2(C)C)(C[C@@H]1OC(=O)[C@@H]([C@H](C5=CC=CC=C5)NC(=O)C6=CC=CC=C6)O)O)OC(=O)C7=CC=C(C=C7)F)(CO4)OC(=O)C)O)C)OC(=O)C	6.91	7.94	7.09	5.7	6.97	7.45	7.88	6.9	5.61	8.17	7.97	8.22	8.19	7.97	5.83	7.95	8.48	5.01	6.66	8.27	8.6	6.2	8.03	8.25	5.18	7.65	7.74	7.63	7.8	8.09	8.07	7.84	8.33	8.23	7.97	5.23	6.28	6.7	5.42	7.09	7.08	6.1	6.38	8.08	7.9	7.22	7.64	5.02	7.25	7.7	7.4	7.95	7.4	7.51	7.72	8.07	7.03	6.78	7.99	0
384064	CC1=C2[C@H](C(=O)[C@@]3([C@H](C[C@@H]4[C@]([C@H]3[C@@H]([C@@](C2(C)C)(C[C@@H]1OC(=O)[C@@H]([C@H](C5=CC=CC=C5)NC(=O)C6=CC=CC=C6)O)O)OC(=O)C7=CC=C(C=C7)[N+](=O)[O-])(CO4)OC(=O)C)O)C)OC(=O)C	4.6	4.6	4.6	4.6	4.6	4.6	4.6	4.6	4.6	4.6	4.6	4.6	4.6	4.6	4.6	4.6	4.6	4.6	4.6	4.6	4.6	4.6	4.6	0	4.6	4.6	4.6	4.6	4.6	4.6	4.6	4.6	4.6	4.6	4.6	4.6	4.6	4.6	4.6	4.6	4.6	4.6	4.6	0	4.6	0	4.6	4.6	4.6	4.6	4.6	4.6	4.6	4.6	4.6	4.6	4.6	4.6	4.6	0
384065	CC1=C2[C@H](C(=O)[C@@]3([C@H](C[C@@H]4[C@]([C@H]3[C@@H]([C@@](C2(C)C)(C[C@@H]1OC(=O)[C@@H]([C@H](C5=CC=CC=C5)NC(=O)C6=CC=CC=C6)O)O)OC(=O)C7=CC=NC=C7)(CO4)OC(=O)C)O)C)OC(=O)C	4.9	5.75	4.74	4.6	4.79	5.11	5.04	4.91	0	5.85	5.49	5.96	5.81	5.68	4.6	5.58	6.04	4.6	4.7	5.91	6.15	4.84	5.23	5.9	4.6	5	5.07	5.61	4.85	6.06	6.02	5.86	6.33	6.05	5.96	4.6	4.79	4.81	4.6	5.15	5.17	4.65	4.6	5.85	5.64	5.17	5.64	4.94	5.15	5.58	5.08	5.18	4.93	5.35	5.45	5.63	4.94	4.77	6.06	0
384066	CC1=C2[C@H](C(=O)[C@@]3([C@H](C[C@@H]4[C@]([C@H]3[C@@H]([C@@](C2(C)C)(C[C@@H]1OC(=O)[C@@H]([C@H](C5=CC=CC=C5)NC(=O)C6=CC=CC=C6)O)O)OC(=O)C7=CC(=CC=C7)C(F)(F)F)(CO4)OC(=O)C)O)C)OC(=O)C	7.94	8.6	8.58	5.45	8.03	8.21	8.33	7.79	6.28	8.6	7.96	8.6	8.6	8.6	6.57	8.6	8.6	5.85	7.44	8.6	8.6	7.46	8.34	8.6	6.47	8.32	8.6	8.15	7.54	8.6	8.6	8.37	8.6	8.6	8.6	6.04	8.22	6.88	6.04	7.65	8.36	6.42	6.76	0	8.5	0	8.6	5.72	8.51	8.28	6.97	8.6	8.07	7.05	8.36	8.6	6.65	7.41	8.6	0
384067	CC1=C2[C@H](C(=O)[C@@]3([C@H](C[C@@H]4[C@]([C@H]3[C@@H]([C@@](C2(C)C)(C[C@@H]1OC(=O)[C@@H]([C@H](C5=CC=CC=C5)NC(=O)C6=CC=C(C=C6)N)O)O)OC(=O)C7=CC=CC=C7)(CO4)OC(=O)C)O)C)OC(=O)C	0	8.3	8.07	6.02	8.3	8.3	8.3	7.6	4.46	8.3	8.3	8.3	8.3	8.3	5.57	8.3	8.3	4.82	6.66	8.3	8.3	7.42	8.3	8.3	4.5	8.16	7.98	7.85	7.87	8.3	8.3	7.89	8.3	8.3	8.3	5.08	0	7.04	5.33	7.05	7.43	6.15	6.76	8.3	0	8.3	8.3	4.3	7.73	8.09	0	8.3	7.72	8.17	8.3	8.3	7.97	6.87	8.3	0
384068	CC1=C2[C@H](C(=O)[C@@]3([C@H](C[C@@H]4[C@]([C@H]3[C@@H]([C@@](C2(C)C)(C[C@@H]1OC(=O)[C@@H]([C@H](C5=CC=CC=C5)NC(=O)C6=CC=C(C=C6)N(C)C)O)O)OC(=O)C7=CC=CC=C7)(CO4)OC(=O)C)O)C)OC(=O)C	8.07	8.3	8.3	6.95	8.1	8.3	8.3	7.87	4.54	8.3	8.3	8.3	8.3	8.3	6.47	8.3	8.3	5.66	7.26	8.3	8.3	7.73	6.3	8.3	5.54	8.3	8.3	8.02	7.58	8.3	8.3	8.2	8.3	8.3	8.3	5.81	8.3	7.37	6.47	8.05	8.3	7.14	7.14	8.3	0	0	8.3	4.3	8.3	8.3	0	8.3	8.3	8.3	8.3	8.3	6.3	7.92	8.3	0
384069	CC1=C(COC1=O)N2CCC[C@H]2C(C)(C)OC	4	0	0	0	0	4	4	4	0	0	4	4	0	4	4	0	4	4	4	4	0	0	4	0	0	4	0	4	4	4	4	4	4	4	4	4	4	0	4	4	4	4	0	4	4	4	4	0	0	4	0	4	4	4	0	4	4	4	4	0
384070	CN1C2=C(C=C(C(=C2)Cl)C(=O)CN3CCN(CC3)CC4=CC5=C(C=C4)OCO5)OC1=O	4	0	0	0	0	4	4	4	0	0	4	4	0	4	4	0	4	4	4	4	0	0	4	0	0	4	0	4	4	4	4	4	4	4	4	4.03	4	0	4	4	4	4	0	4.09	4	4	4	0	0	4	0	4	4	4	4	4	4	4	4	0
384071	CN1C2=C(C=C(C=C2)C(CN3CCN(CC3)CC4=CC5=C(C=C4)OCO5)O)OC1=O	4	4	4	4	4	4	4	4	4	4	4	4	4	4	4	4	4	4	4	0	4	4	4	4	4	4	4	4	4	4	4	4	4	0	4	4	4	4	4	4	4	4	4	4	4	0	0	4	4	4	4	4	4	4	4.33	4	4	4	4	0
384072	CN1C2=C(C=C(C(=C2)Cl)C(CN3CCN(CC3)CC4=CC=CC=N4)O)OC1=O	4	4	4	4	4	4	4	4	4	4	4	4	4	4	4	4	4	6.34	4	0	4	4	4	4	4	4	4	4	4	4	4	4	4	0	4.63	4	4	4	4	4	4	4	4	4	4	0	0	4	4	4	4	4	4	4	4.11	4	4	4	4	0
384073	COC1=CC2=C(CC3(C2=O)[C@@H](C4C([C@H]3C5=CC=CC=C5)C(=O)C6=C4C=CC(=C6)OC)C7=CC=CC=C7)C=C1	4.82	4	4	4	4	4	4	4	4	4	4	4	4	4	4	4	0	4	4	4.13	4	4	4	4	4	4	4	4	4	4.13	4	4	5.21	4.36	4	4	4	4	5.76	4	4	4	4	4	4	0	4	4	4	4	4	4.78	4	4	4.04	4	4	4	4	0
384074	CC1=CC2=C(C=C1)C(=O)C3(C2)[C@@H](C4C([C@H]3C5=CC=CC=C5)C(=O)C6=C4C=C(C=C6)C)C7=CC=CC=C7	4	4	4	4	4	4	4	4	4	4	4.37	4.6	4	4	4	4	4.16	0	4	0	4	4	4	4	4	4	4	4	4	4	4.51	4.36	4.37	0	4.43	4	4	4	4	4	4	4	4	4	4	0	0	4	4	4	4	4.42	4	4	4	4	4	4	4	0
384075	COC1=C(C=C2C(=C1)CC3(C2=O)[C@@H](C4C([C@H]3C5=CC=CC=C5)C(=O)C6=CC(=C(C=C46)OC)OC)C7=CC=CC=C7)OC	4	4	4.51	4	4	4	4.31	4	0	4	4	4	4	4	4	4	0	4	4	4	4	4	4.98	4	4	4	4	4	4	4	4	4	4	4	4	4	4	4	6.59	4.2	4	4.59	4	4	4	0	4	4	4	4	4	4	4	4	4.61	4	4	4	4	0
384076	COC1=CC(=CC(=C1OC)OC)[C@@H]2C3C([C@H](C24CC5=CC=CC=C5C4=O)C6=CC(=C(C(=C6)OC)OC)OC)C(=O)C7=CC=CC=C37	4	4	4	4	4	4.05	4	4	5.73	4	4	4	4	4	4	4	4.81	4	4	4	4	4	4	4	4	4	4	4.61	4	4	4	4	4	4.42	4	4	4	4	5.56	4	4	4	4	4	4	0	4	4	4	0	4	4	4	4	4.66	4	4	4	4	0
384077	C1C(CN2C(=N1)C3=CC=CC=C3C2(C4=CC=C(C=C4)Cl)O)O	4.27	4.58	4	4	4.08	4	4.36	4.26	4.66	4.48	4.77	4.45	4	4.71	0	4.28	4.32	4	4.24	4.05	4.18	0	4	4	4	4.57	4.11	4.06	4.16	4.43	4.45	4.51	4.35	4.29	4.42	4.43	4.24	0	4	4.3	4.26	4	4.7	4.34	4.5	4	0	4.3	4.83	4.34	0	4.38	4	4.22	4.7	4.18	4.5	0	4.49	0
384078	CC1(COC(=N1)C2=CC(=CC=C2)C(C3=CC=C(C=C3)Cl)O)C	4.62	4.5	0	4.45	4.83	4.34	4.53	4.52	4.6	4.75	4.62	4.74	4.54	4.74	0	4.36	4.71	4.48	4.53	4.63	4.6	0	4.44	4.7	4.25	4.75	4.79	4.51	4.58	4.72	4.63	4.92	4.39	4.57	4.5	4.77	4.57	0	4.37	4.82	4.62	4.47	4.49	4.83	4.6	4.62	4.84	4.53	4.7	4.72	0	4.78	4.24	4.49	5.53	4.64	4.51	0	4.71	0
384079	CC1(COC(=N1)C2=CC=C(C=C2)C(=O)C3=CC=C(C=C3)Cl)C	5.16	4	4.08	4.35	4.64	4	4	4	4.07	4	4	4	4	4	4	4	4.06	4.03	4	4	4.35	0	0	4	0	4	4.07	4	4	4	4.54	4.01	4.36	4	4.1	4.23	4	0	4	4.1	4	4	0	4	4.37	4	5.14	4	4	4	4.97	4	4	4	4	4	4	4.19	4	0
384080	CC(C)(C)CC1=C(C=CC(=C1)O)O	4.11	4.57	4.23	4.31	4	4.33	4.2	4	4	4	4.29	4.21	4.21	4	4.46	4.19	4.13	4.45	4.38	0	4.41	4.03	4.22	4.41	4	4	4.28	4	4	4.58	4.32	4.44	5.17	0	4.62	4	4.29	4	4	4.01	4.2	4.07	4	4.22	4	0	0	4	4.34	4	4.48	4	4	4.3	4.23	4.36	4.06	4.36	4.15	0
384081	CC(C)(CC1=CC=CC=C1)CC2=C(C=CC(=C2)O)O	4.84	5.31	4.63	4.6	4.47	4.49	4.78	4.52	4.84	4.69	4.7	4.8	4.65	4.72	4.76	4.83	4.63	4.78	4.7	0	4.76	4.79	5.23	4.93	4.79	4.51	4.76	4.57	4.61	5.35	4.91	4.83	5.65	0	5.33	4.87	4.78	4.66	4.68	4.87	4.9	4.68	4.44	4.88	4.77	0	0	4.66	4.75	4.63	4.86	4.65	4.64	4.75	4.64	4.82	4.86	4.75	4.88	0
135509190	CC1=C(C=CC(=C1)/C(=N/O)/C2=CC=CC=C2C3=NC4=CC=CC=C4C(O3)NCC5=CC=CC=C5)OC	4	4.47	4.31	4.13	4.43	4	4.53	4.51	4.69	4.6	4.68	4.59	4.66	4.76	4.52	4.34	4.53	4.38	4.49	4.39	4.57	0	0	4.34	0	4.47	4.57	4.39	4.67	4.72	4.78	4.53	4.46	4.58	4.49	4.69	4.64	0	4.25	4.33	4.35	4.42	0	4.8	4.73	4.49	4.76	4.36	4.4	4.62	4.89	4.76	4.16	4.44	4.6	4.51	4.37	4.6	4.02	0
135509191	CC1=C(C=CC(=C1)/C(=N/O)/C2=CC=CC=C2C3=NC4=CC=CC=C4C(=O)N3C5=CC=C(C=C5)S(=O)(=O)NC6=NC=CC=N6)OC	4.92	4.7	4.52	4.56	0	4.59	4.81	4.59	5.12	0	4.98	4.79	4.49	4.45	4.71	4.74	4.76	4.94	4.47	4.53	4.65	4.51	4.8	4.6	4.49	4.22	4.47	4.5	5.17	4.74	4.83	4.83	4.86	4.84	4.63	4.42	4.52	4.38	4.35	4.91	0	4.68	4.32	0	0	0	4.89	4.66	4.54	4.83	4.53	4.41	4.35	4.36	4.69	4.93	4.55	4.89	4.76	0
9571498	CC(=O)/C(=N\NC1=CC=C(C=C1)C(=O)O)/C(=O)C2=C(C3=C(C=C2O)OC=C3)OC	4	4.29	4	4	4	4	4.09	4	4.36	4	4	4	4	4	4.03	4.26	4	4	4	4	4.33	0	4	4	0	4	4	4	4	4	4	4	4.37	4	4.16	4	4	0	4	4.29	4	4	4.81	4	4.04	4	4.54	4	4	4	4	4	4	4	4.29	4	4	4.08	4	0
9571933	CC(=O)/C(=N\NC1=CC(=CC=C1)Cl)/C(=O)C2=C(C3=C(C(=C2O)OC)OC=C3)OC	4	4	4	4.1	4	4	4.18	4	4.17	4.02	4.5	4	4.12	4	4	4	4	4	4.13	4.16	4	0	4.29	4	0	4	4.22	4	4	4.05	4	4.4	4	4.09	4	4.43	4.21	0	4	4.46	4	4.16	4	4.25	4.22	4	4	4	4	4	4	4.27	4	4	4.89	4	4.06	4.24	4	0
9571499	CC(=O)/C(=N\NC1=CC=CC=C1)/C(=O)C2=C(C3=C(C(=C2O)OC)OC=C3)OC	4.48	4.38	4.28	4.65	4.28	4	4.41	4.01	5.03	4.43	4.08	4.47	4.11	4.49	4.25	4.56	4.59	4.25	4.73	4.43	4.47	0	4.71	4.17	4	4	4.21	4.17	4.19	4.13	4.27	4.32	4.64	4.76	4.45	4.76	4.2	0	4	4.86	4	4.3	4.11	4.34	4.61	4.17	4.86	4	4	4.69	4.46	4.57	4	4.44	4.7	4.22	4	4.31	4	0
384091	CC1=C(C(=O)NC(=C1N=NC2=CC=C(C=C2)OC)C3=C(C=C4C(=C3OC)C=CO4)OC)C#N	4	4	4	4	4	4	4	4	4	4	4	4	4	4	4	4	4	4	4	4	4	0	4	4	4	4	4	4.12	4	4	4	4	4	4	4	4	4	0	4	4	4	4	4	4	4.26	4	4	4	4	4	4	4	4	4	4.27	4	4	4	4	0
384092	CC1=C(C(=O)NC(=C1)C2=C(C3=C(C(=C2O)OC)OC=C3)OC)Cl	4	4	4	4	4	4	4	4	4.64	4	4	4	4	4	4	4	4	4	4.12	0	4	0	4	4	4	4	4	4	4	0	4	4	4	4	4.09	4.41	4	0	4	4.28	4	4	4.37	4	4	4	4.11	4	4	4.19	4	4	4	4.02	4.57	4	4.01	4	4	0
384097	C1=C(C=C(C(=C1Cl)O)Cl)CCNC2=CC(=O)C3=C(C2=O)NC=N3	4.75	4.89	4.47	4.49	0	4.35	4.58	4.36	0	4.39	4.41	4.57	4.32	4.67	4.41	4.45	4.57	4	4.51	4.1	4.78	4.47	4.66	4.75	0	4.05	4.49	4.73	0	0	4.59	4.62	4.76	4.33	4.49	4	4.52	4.12	0	0	4.26	4.33	4.29	4.45	5.34	4.72	4.76	4.55	4.97	4.73	4.59	4.34	0	4.47	0	4.4	0	4.74	4.4	0
24202492	CCN(CC)CC.C1=CC(=C(C=C1CCNC2=CC(=O)C3=C(C2=O)NC=N3)[N+](=O)[O-])O	4.77	4.73	4.54	4.56	0	4.65	4.61	4.17	0	4.46	4.29	4.61	4.35	4.36	4.4	4.37	4.5	4	4.64	4.08	4.73	0	4.73	4.82	0	4.48	4.6	4.52	0	0	4.74	4.7	4.67	4.49	4.67	4.11	4.58	4.49	0	0	4.33	4.35	4.44	4.8	5.24	4.8	4.79	4.84	4.82	4.68	4.74	4.17	0	4.05	0	4.49	0	4.98	4.42	0
384098	COC1=CC(=O)C2=C(NN=C2C1=O)CCNC(=O)OCC3=CC=CC=C3	5.4	5.11	4.71	4.75	0	4.71	4.82	4.65	0	4.64	4.72	4.91	4.71	4.73	4.9	5	5.09	4.12	4.76	4.62	5.67	4.76	5.64	4.74	0	4.74	4.64	4.81	0	0	4.8	4.78	4.79	4.88	4.72	4.84	4.86	4.76	0	0	4.76	4.85	4.47	5.34	5.75	4.96	5.4	4.92	4.9	5.24	4.83	4.52	0	4.83	0	4.88	0	4.69	4.75	0
384099	COC1=CC2=NCCC3=C2C(=C1O)N=N3.I	4.84	5.46	4.61	4.77	0	4.56	4.57	4.5	0	4.89	4.33	4.86	4.87	4.75	4.33	4.55	5.31	4.54	4.84	4.53	4.94	4.77	5.54	4.8	0	4.73	4.82	4.72	0	0	7.26	4.73	7.32	4.94	4.87	4.61	4.86	4.63	0	0	4.73	4.72	4.66	5.63	4.79	4.82	4.74	4.74	4.82	4.85	4.81	4.71	0	4.34	0	4.78	0	4.55	4.76	0
5466054	CC1=CC(=O)OC2=C1C=CC(=C2CNC(CC(C)C)C(=O)O)O	4	4	4	4	4	4	4	4	4	4	4	4	4	4	4	4	4	4	4	4	4	0	4	4	4	4	4	4	4	0	4	4	4	4	4	4	4	0	4	4	4	4	4	4	4.06	4	4	4	4	4	4	4	4	4	4.4	4	4	4	4	0
5466055	CC1=CC(=O)OC2=C1C=CC(=C2CNC(C)C(=O)O)O	4	4	4	4	4	4	4	4	4.18	4	4	4.15	4	4	4	4	4	4	4	4	4	0	4	4	4	4	4	4	4	4	4	4	4	4	4	4.43	4	0	4	4	4	4	4.02	4	4	4	4	4	4	4	4	4	4	4	4	4	4	4	4	0
5466056	CC1=CC(=O)OC2=C1C=CC(=C2CNC(CC3=CC=CC=C3)C(=O)O)O	4	4	4	4	4	4	4	4	4	4	4	4	4	4	4	4	4	4	4	4	4	0	4	4	4	4	4	4	4	4	4	4	4	4	4	4.13	4	0	4	4	4	4	4	4	4.21	4	4	4	4	4	4	4	4	4	4.09	4	4	4	4	0
5466057	CC1=CC(=O)OC2=C1C=CC(=C2CNC(CO)C(=O)O)O	4	4	4	4	4	4	4	4	4	4	0	4	4	4	4	4	4	4	4	4	4	0	4	4	4	4	4	4	4	4	4	4	4	4	4.03	4.14	4	0	4	4	4	4	4.09	4	4	4	4	4	4	4	4	4	4	4	4	4	4	4	4	0
5466058	CC1=CC(=O)OC2=C1C=CC(=C2CNC(C(C)O)C(=O)O)O	4	4	4	4	4	4	4	4	4	4	0	4	4	4	4	4	4	4	4	4.11	4	0	4	4	4	4	4	4	4	4	4	4	4	4	4	4	4	0	4	4	4	4	4	4	4.61	4	4	4	4	4	4	4	4	4	5.05	4	4	4	4	0
5466059	CSCCC(C(=O)O)NCC1=C(C=CC2=C1OC(=O)C=C2C3=CC=CC=C3)O	4	4	4	4	4	4	4	4	4	4	4	4	4	4	4	4	4	4	4	4	4	0	4	4	4	4	4	4	4	4	4	4	4	4	4	4	4	0	4	4	4	4	4	4	4	4	4	4	4	4	4	4	4	4	4	4	4	4	4	0
5466060	CC(C)C(C(=O)O)NCC1=C(C=CC2=C1OC(=O)C=C2C3=CC=CC=C3)O	4	4	4	4	4	4	4	4	4	4	4	4	4	4	4	4	4	4	4	4	4	0	4	4	4	4	4	4	4	4	4	4	4	4	4	4	4	0	4	4	4	4	4	4	4	4	4	4	4	4	4	4	4	4	4.08	4	4	4	4	0
5466061	CC(C(=O)O)NCC1=C(C=CC2=C1OC(=O)C=C2C3=CC=CC=C3)O	4	4	4	4	4	4	4	4	4.07	4	4	4	4	4	4	4	4	4	4	4	4	0	4	4	4	4	4	4	4	4	4	4	4	4	4	4	4	0	4	4	4	4	4	4	4	4	4	4	4	4	4	4	4	4	4	4	4	4	4	0
5466062	C1=CC=C(C=C1)CC(C(=O)O)NCC2=C(C=CC3=C2OC(=O)C=C3C4=CC=CC=C4)O	4	4	4	4	4	4	4	4	4	4	4	4	4	4	4	4	4	4	4	4	4	0	4	4	4	4	4	4	4	4	4	4	4	4	4	4	4	0	4	4	4	4	4	4	4	4	4	4	4	4	4	4	4	4	4	4	4	4	4	0
5466063	CSCCC(C(=O)O)NCC1=C(C=CC2=C1OC(=O)C=C2)O	4	4	4	4	4	4	4	4	4	4	4	4	4	4	4	4	4	4	4	5.32	4.15	0	4	4	4	4	4	4	4	4	4	4	4	4	4	4	4	0	4	4	4	4	4	4	4	4	4.21	4	4	4	4	4	4	4	4.77	4	4	4	4	0
5466064	CC(C(=O)O)NCC1=C(C=CC2=C1OC(=O)C=C2)O	4	4	4	4	4	4	4	4	4	4	4	4	4	4	4	4	4	4	4	4	4	0	4	4	4	4	4	4	4	4	4	4	4	4	4	4	4	0	4	4	4	4	4	4	4	4	4	4	4	4	4	4	4	4	4	4	4	4	4	0
384114	C1CC1CNC2=C3C(=O)C=CC(=O)C3=C(C=C2)NCC4CC4	4.58	5.98	4.32	4.54	0	4	4.22	4	0	4.49	4.24	4.42	4.46	4.71	4.88	4.47	4.61	4.19	4.44	4.08	4.71	4.59	5.2	4.57	0	4.23	4.25	4.32	0	0	4.65	4.93	4.96	4.77	4.66	4.12	4.63	4.22	0	0	4.25	4.4	4	4.68	4.7	4.3	4.64	4.54	4.73	4.74	4.53	4.34	0	4	0	4.25	0	4.47	4.59	0
384115	C=CC(=O)NC1=C2C(=C(C=C1)NC(=O)C=C)C(=O)C3=CC=CC=C3C2=O	4.31	4.78	4	4	0	4.43	4	4	0	4.34	4	4.2	4.58	4	4.38	4.92	4.68	4	4.01	4	0	4.52	4	4.45	0	4	4.56	4	0	0	4.8	4.67	5.41	5.52	4.55	4.34	4.45	4	0	0	4.67	4.21	4.64	5.29	4	4.16	4.22	4.47	4.53	4.67	4	4.39	0	4	0	4.68	0	4.97	4.61	0
384116	CC1=CC=C(C=C1)S(=O)(=O)OC2=C3C(=C(C=C2)OS(=O)(=O)C4=CC=C(C=C4)C)C(=O)C5=CC=CC=C5C3=O	4	4	4	4	4	4	4	4.42	4	4	4	4	4	4	4	4	4	4	4.18	4.41	4	4	4	4	4	4	4	4	4	4	4	4	4	0	4	4.47	4	0	4	4.63	4.29	4	4	4	4	4	4	4	4	4	4	4	4	4.26	4.78	4	4	0	4.48	0
384117	C1CC1C(=O)NC2=C3C(=C(C=C2)NC(=O)C4CC4)C(=O)C5=CC=CC=C5C3=O	4	4.18	4	4	0	4	4	4	0	4	4	4	4	4	4	4	4.08	4	4	4	4	4	4	4	0	4	4	4	0	0	4	4	4.02	4	4	4	4	4	0	0	4.21	4.24	4	4	4.21	4	4	4	0	4.57	4	4	0	4	0	4.04	0	4.48	4	0
384118	C1C(O1)COC2=CC=C(C3=CC=CC=C32)OCC4CO4	5.6	4.98	5.37	4.76	4.92	4.97	5.47	5.52	5.25	5.32	4.93	5.87	5.9	4.97	5.42	5.38	6.05	5.38	4.98	5.27	5.61	5.19	5.72	5.86	5.15	4.95	5.66	5.46	4.9	6.57	5.7	6.46	6.49	5.52	6.46	5.79	5.65	4.77	5.76	5.58	5.67	5.72	4.87	6.29	5.15	0	5.18	5	5.47	5.51	5.15	5.32	5.63	5.09	4.84	5.63	6.24	5.54	5.66	0
384119	C1C(O1)CNC2=CC=CC3=C2C(=O)C4=CC=CC=C4C3=O	5.03	4.63	4.24	4.76	4	4.29	4.19	4.34	4.03	4.74	4	5.15	5.25	4.28	5.14	4.73	5.88	5	4.82	4.42	5.12	4.72	4	4.81	4.07	4.15	5.14	4.76	4.02	5.85	5.18	5.42	5.28	4.48	5.27	5.09	5.12	4.46	5.32	5.12	4.92	5.06	4.39	5.86	4.09	4.76	4.65	4.38	4.95	4.8	4.25	4.77	5.17	4.24	4	4.85	5.13	4.58	4.34	0
384120	CCCNCC(CNC1=C2C(=C(C=C1)NCC(CNCCC)O)C(=O)C3=CC=CC=C3C2=O)O	5.49	5.92	5.74	5.11	5.7	5.58	5.62	5.74	5.68	5.66	5.86	5.59	5.69	5.64	4.36	5.47	5.6	4.13	5.53	5.44	5.55	5.67	5.4	5.36	5.51	5.79	5.65	5.69	5.69	6	5.67	5.9	5.6	5.77	5.62	4.9	5.75	4.93	4.9	0	5.69	5.05	4.97	5.84	5.57	5.67	5.57	5.53	5.48	5.72	5.11	5.71	5.21	5.71	5.64	5.59	5.69	0	5.77	0
176718	C1C(O1)COC2=C3C(=C(C=C2)OCC4CO4)C(=O)C5=CC=CC=C5C3=O	5.38	5.49	5.46	4.9	4.91	5.06	5.7	5.71	5.57	5.32	4.79	5.7	5.96	5.35	5.76	5.3	6.71	5.66	4.9	4.79	5.57	5.2	5.22	5.47	5.19	4.98	5.83	5.45	4.91	7.78	6.01	7.18	6.93	5.22	6.95	5.53	5.97	4.75	5.72	5.4	5.83	6.02	4.72	7.41	5.11	4.85	5.25	5.26	5.89	5.68	5.22	5.36	5.5	5.12	4.91	5.53	6.46	5.64	5.38	0
384121	C1=CC=C2C(=C1)C(=O)C3=C(C=CC(=C3C2=O)NCC(CO)O)NCC(CO)O	4.02	4.17	4	4	4.29	0	4.21	4.21	0	4.25	4.14	4.17	4.34	4.43	4.36	0	4.67	4	4.01	4.16	4	4.12	4	4.1	4	4	4.16	4.31	4.39	4.38	4.45	4.49	4.2	4.19	4.21	4.75	4.15	4	4.25	0	4.16	4.39	4.14	4.55	4.04	4.61	4.47	4	0	4.29	4	4.11	4.41	4.37	4.25	4.21	4.05	0	4.21	0
6712353	C[C@H]1[C@@H]2C[C@@H]3[C@@]45CO[C@@]([C@@H]4[C@H](C(=O)O3)OC(=O)C=C(C)C)([C@H]([C@@H]([C@@H]5[C@]2(C=C(C1=O)OC6C(C(C(C(O6)CO)O)O)O)C)O)O)C(=O)O	4.25	4.54	4.26	4	4.55	4	4.5	4.48	4.5	4.45	4.61	4.53	4.1	4.18	4	4.31	4.66	4	4	4	4.18	4	4.29	4.69	4.6	4.07	4	4.27	4	4.44	4.59	4.65	4.45	0	4.51	4.5	4	4.1	4.04	4.59	4.01	4	4.14	4.39	4.62	0	4.37	4.43	4.49	4.01	4	4.15	4	4.5	4.07	4.4	4	0	4.58	0
6712354	C[C@H]1[C@@H]2C[C@@H]3[C@@]45CO[C@@]([C@@H]4[C@H](C(=O)O3)OC(=O)CC(C)C)([C@H]([C@@H]([C@@H]5[C@]2(C=C(C1=O)OC6C(C(C(C(O6)CO)O)O)O)C)O)O)C(=O)O	4.28	0	4.38	4	4.54	4	4.56	4.35	4.43	4.47	4.69	4.48	4	4	4	4.15	4.55	4	4	4.4	4.21	4.02	4.02	4.44	0	4.03	4	4.45	4.28	4.61	4.62	4.72	4.38	0	4.47	4.15	4	4	0	4.97	4	4	4.22	4.41	4.64	0	4.55	4.6	4.04	4.22	4	4.09	4	4.5	4.11	4.5	4	0	4.69	0
54604816	C[C@H]1[C@@H]2C[C@@H]3[C@@]45CO[C@@]([C@@H]4[C@H](C(=O)O3)OC(=O)/C=C(\C)/C(C)(C)OC(=O)C)([C@H]([C@@H]([C@@H]5[C@]2(C=C(C1=O)OC6C(C(C(C(O6)CO)O)O)O)C)O)O)C(=O)O	4	4.73	4	4	4.14	4	4.4	4.16	4.18	4	4.44	4.42	4	4	4	4	4.56	4	4	4	4	0	4	4.59	4	4	4	4	4	4.36	4.4	4.47	4.32	0	4.31	4	4	4	4	4.43	4	4	4	4.09	4.25	4	0	4.1	4	4	4	4	4	4	4	4.06	4	0	4.25	0
384125	C1=CC=C(C=C1)COC2=CC=CC(=C2OCC3=CC=CC=C3)C(=O)NCCNCCCNC(=O)C4=CC(=NC5=CC=CC=C54)C6=CC=CC=C6	5.74	5.76	5.76	5.77	5.77	5.73	5.67	5.78	5.82	5.79	5.9	5.77	5.75	5.77	5.76	5.74	5.78	5.73	5.77	5.59	5.78	5.76	5.66	5.71	5.79	5.72	5.77	5.73	5.77	5.75	5.76	5.73	5.8	5.61	6.05	5.78	5.75	5.79	5.79	5.67	5.77	5.76	5.75	5.8	5.68	0	5.77	5.74	5.78	5.71	5.74	5.78	5.74	5.75	5.73	5.71	5.73	5.79	5.75	0
384126	C1=CC=C(C=C1)C2=NC3=CC=CC=C3C(=C2)C(=O)NCCCNCCCNC(=O)C4=CC(=NC5=CC=CC=C54)C6=CC=CC=C6	5.73	5.7	5.74	5.77	5.77	5.65	5.76	5.95	5.69	5.76	6.08	5.76	5.62	5.72	5.59	5.7	5.78	5.62	5.7	5.63	5.79	4.99	5.69	5.84	5.76	5.73	5.59	5.73	5.66	5.79	5.75	0	5.86	5.76	5.78	5.74	5.74	5.71	5.72	5.75	5.76	5.67	5.72	5.74	5.67	5.7	5.75	5.75	5.75	5.71	5.71	5.79	5.8	5.76	5.83	5.77	5.74	5.73	5.61	0
384127	C1=CC=C(C=C1)C2=NC3=CC=CC=C3C(=C2)C(=O)NCCCNCCN4C(=O)C5=CC=CC6=CC(=CC(=C65)C4=O)[N+](=O)[O-]	5.52	5.79	5.48	5.12	5.14	5.59	5.81	5.19	5.5	6.01	5.83	5.91	6.02	5.84	5.52	5.36	5.66	5.38	5.52	5.47	5.84	5.21	5.09	5.23	5.5	5.4	6.03	5.59	5.05	6.01	6.08	6.46	5.75	5.95	6.37	5.6	5.5	5.38	5.22	5.83	5.84	6	5.11	5.99	5.74	5.48	5.68	5.73	5.76	5.29	5.66	5.44	5.28	5.43	5.44	5.68	5.86	5.51	5.7	0
384128	C1=CC=C(C=C1)C2=NC3=CC=CC=C3C(=C2)C(=O)NCCCNCCN.Cl	4.51	4.75	4.38	4	4	4.33	4.45	4.57	4.86	4.44	4.71	4.45	4.47	4.79	4	4.48	4.34	4	4.5	4.32	4.68	4.25	4.41	4	0	4.33	4.07	4	4.19	4.68	4.64	4.66	4.51	4.27	4.55	4.34	4.39	4.38	4.28	4.41	4.65	4.42	4.2	4.55	4.78	4.68	4.81	4.78	4.82	4.7	4.62	4.29	4	4.3	0	4.75	4.58	4.54	4.71	0
384130	COC1=CC2=C(C3=C(C=C(C=C3)Cl)N=C2C=C1)NCCNCCCNC(=O)C4=CC(=NC5=CC=CC=C54)C6=CC=CC=C6	4	4	4	4	4	4	4	4	4	4.65	4	4	4	4	4	4.15	4	4	4	4	4.52	4	4	4.26	4	4	4	4	4	4	4.15	4	4.5	4	4.42	4	4	4	4	4	4	4	4	4.08	4.01	0	4.17	4	4	4	4	4.25	4	4	4	4	4	4	4	0
384131	C1=CC=C(C=C1)C2=NC3=CC=CC=C3C(=C2)C(=O)NCCCNCCNC(=O)C4=C(C(=CC=C4)O)O	5.21	5.17	5.33	4.61	4.73	4.97	5.63	5.98	4.83	5.31	5.43	5.83	5.35	5.5	5.27	5.35	5.48	4.65	5.37	4.86	5.6	5.59	5.48	5.62	0	5.64	5.62	5.11	5.21	6.16	5.7	6.04	5.49	5.54	5.69	5.48	5.71	4.8	5.27	5.32	5.58	5.62	5.79	5.48	5.42	5.55	5.87	5.76	5.84	5.64	5.4	5.23	5.44	5.68	4.97	5.54	5.54	5.74	5.61	0
384132	COC1=CC=C(C=C1)SCC2=CC(=C(C(=C2)OCC3=CC=CC=C3)OCC4=CC=CC=C4)OCC5=CC=CC=C5	5.76	5.74	5.67	5.7	5.72	5.75	5.62	5.74	5.78	5.82	5.84	5.76	5.77	5.54	5.74	5.78	5.77	5.77	5.87	5.67	5.75	5.65	5.57	5.78	5.74	5.79	5.75	5.75	5.75	5.76	5.92	5.81	5.73	5.55	6.31	5.75	5.75	5.69	5.79	5.72	5.81	5.76	5.72	5.81	5.74	0	5.74	5.68	5.72	5.68	5.77	5.72	5.76	5.76	5.8	5.75	5.75	5.73	5.71	0
384133	COC1=CC=C(C=C1)SCC2=C(C=CC(=C2)OC)OC	4.42	4.72	4.65	4.25	4.6	4.01	4.43	4.22	4.87	4.86	5.01	4.47	4.97	4.81	5.18	5.37	4.82	4.88	4.09	4.53	5.56	4.79	4.59	4.39	4.68	4.61	4.02	4.8	4.92	4.76	5.37	5.08	5.22	4.47	5.18	4.56	4.26	4.73	4.5	4.39	4.07	4.01	4.03	4.46	4.26	5.07	4.79	4.19	4.24	4.72	4.13	4.48	4.35	4.47	4.95	4.95	4.25	4.49	4.41	0
384134	C1=CC(=CC=C1O)SCC2=C(C=CC(=C2)O)O	4.54	5.75	4.38	4.72	5.03	4.5	4.54	4.83	4.65	4.44	4.64	4.95	4.72	4.72	5.02	4.76	4.9	4.84	4.78	4.55	4.88	5.42	5.08	5.11	5.26	4.69	4.78	4.99	4.52	5.75	5.4	5.41	5.54	5.57	4.78	5.22	4.99	4.47	5.21	4.92	4.89	4.86	4.74	4.78	4.71	4.83	5	4.75	4.74	4.77	4.86	5.21	4.61	4.63	4.68	4.84	5.04	4.81	5.45	0
384135	COC1=CC=C(C=C1)S(=O)CC2=C(C=CC(=C2)OC)OC	4	4	4	4	4	4	4	4	4	4	4	4	4	4	4	4	4	4	4	0	4	4	4	4	4	4	4	4	4	4	4	4	0	0	0	4	4	4	4	4	4	4	4	4	4	0	0	4	4	4	4	4	4	4	4	4	4	4	4	0
384136	COC1=CC(=CC(=C1OC)OC)CSC2=CC=C(C=C2)O	4.54	4.53	4.32	4.4	4.54	4.18	4.42	4.3	4.71	4.3	0	4.28	4	4.17	4.59	4.52	5.37	4.61	4.37	4.38	4.56	4.78	4.65	4.38	0	4.28	4.47	4.31	4.21	0	4.42	4.59	4.69	4.67	4.62	4.84	4.28	4.03	4.46	4	4.26	4.5	4.12	4.22	4.56	4.68	4.74	4.12	4.44	4.56	4.41	4.56	4.27	4.46	4.64	4.54	4.27	4.6	4.27	0
384137	COC1=CC(=CC(=C1OC)OC)CS(=O)C2=CC=C(C=C2)O	4	4	4	4	4	4	4	4	4	4	0	4	4	4	4	4	4	4	4	4	4	4	4	4	0	4	4	4	4	4	4	4	4	4	4	4.18	4	4	4	4	4	4	4	4	4	4	4	4	4	4	4	4	4	4	4	4	4	4	4	0
384138	COC1=CC(=CC(=C1O)O)CSC2=CC=C(C=C2)O	4.38	4.79	4.33	4.07	4.63	4.4	0	4.35	4.64	4.65	4.54	4.66	4.41	4.63	4.73	4.59	4.75	4.62	4.59	4.38	4.76	4.74	4.54	4.58	0	4.63	4.58	4.45	0	5.08	4.5	4.6	4.71	4.8	4.66	4.57	4.6	4	4.55	4.3	4.44	4.55	4.28	4.44	4.42	4.61	0	4.34	4.69	4.64	4.47	4.31	4.35	4.43	4.49	4.54	4.54	4.63	4.52	0
384139	C1=CC(=CC=C1O)SCC2=CC(=C(C(=C2)O)O)O	4.38	4.66	4.3	4	4.63	4.79	4.72	4.54	4	4.63	0	4.77	4.44	4.73	4.4	4.69	4.69	4.71	4.44	4.11	4.65	4.59	4	4.4	0	4.65	4.67	4.69	4.18	4.71	4.88	4.57	4.46	4.57	4.59	4.61	4.58	4.39	4.4	4.05	4.43	4.32	4	4.45	4.21	4.58	4.75	4.03	4.75	4.77	4	4.39	4.25	4.23	4.33	4.43	4	4.8	4.08	0
384140	COC1=C(C=C(C=C1)SCC2=CC(=C(C(=C2)OC)OC)OC)OC	4.56	4.27	4.36	4.36	4.29	4	4.1	4	4.59	4.17	4.29	4.21	4.08	4.3	4.47	4.43	4.54	4.49	4.24	4.27	4.95	4.52	4.87	4.25	4.66	4.02	4.1	4.09	4.3	4.19	4.37	4.34	4.51	4.48	4.27	4.55	4	4.39	4.35	4.02	4	4.29	4.04	4.29	4.26	4.64	4.8	4.13	4.19	4.42	4.34	4.5	4	4.09	4.75	4.27	4	4.34	4.1	0
384141	COC1=CC(=C(C=C1)OC)CSC2=CC(=C(C=C2)OC)OC	4.09	4.04	4.1	4.21	4.15	4	4	4	4.28	4.13	4.01	4.06	4	4	4.13	4	4	4.15	4.03	4	4.1	4.07	4.97	4.2	4.5	4	4.02	4	4	4	4.13	4.37	4.3	4.07	4	4.26	4	4.41	4	4	4	4	4	4.19	4	4.3	4.34	4	4	4.16	4.08	4.1	4	4	4.24	4.03	4	4.09	4	0
384142	COC1=CC=C(C=C1)CSCC2=CC(=C(C(=C2)OC)OC)OC	4.12	4	4	4	4	4	4	4	4.62	4	4	4	4.08	4	4.34	4.57	4.25	4	4	4.18	5.35	4.07	5.1	4	4	4	4	4	4	4	4.47	4.31	5.23	4.26	4	4	4.07	4	4	4.09	4	4	4	4.09	4	4	4.67	4	4.26	4.37	4	4	4	4.17	4.43	4	4	4.28	4.14	0
384143	CC1=C(C(=C2C=C(C=CC2=N1)Cl)Cl)CCCl	4.22	4.41	4.39	4.29	4.36	4	4.36	4.37	4.47	4.57	4.51	4.6	4.4	4.24	4.37	4.51	4.51	4.47	4.08	4.42	5.08	0	0	4.32	0	4.42	4.21	4.14	4	4.82	5.01	4.81	4.33	4.45	4.46	4.38	4.4	4.08	4.27	4	4	4	4	4.36	4	4.53	4.6	4	4.51	4.55	4.13	4.09	4.36	4.34	4.53	4.34	4	4.32	4	0
384144	CC1=C(C(=C2C=C(C=C(C2=N1)Cl)Cl)Cl)CCCl	4	4.06	4.1	4.11	4	4	4	4	0	4.1	4	4.12	4	4	4.22	4	4	4.14	4.16	4.29	4.13	4.29	4.28	4	0	4.11	4	4	4	4.2	4.09	4.26	4.26	4.24	4.1	4.52	4	4.14	4.19	4.64	4	4	4.49	4	4	4	4.34	4	4	4.1	4	4.22	4	4.25	4.37	4	4.12	4	4	0
384145	CC1=C(C(=C2C=C(C=C(C2=N1)OC)OC)Cl)CCCl	4	4	4	4	4	4	4	4	0	4	4	4	4	4	4	4	4	4	4	4	4	4	0	4	4	4	4	4	4	4	4	4	4	4	4	4	4	4	4	4	4	4	4	4	4	4	0	4	4	4	4	4	4	4	4	4	4	4	4	0
384146	C1C2=C(C3=CC=CC=C3NC1=O)NC4=C2C=CC=C4Br	4	0	4	4	4	4	4.34	4.43	0	4.22	4.35	0	4.42	4.56	4.6	4.22	4.61	4.39	4.47	4.2	4	4	4	4	0	4	4.32	4	4.43	4.79	4.74	4.79	4.67	4.49	4.72	4.42	4.24	4	0	0	4	4	0	4.59	4	4	4.52	0	4.23	4.31	4	4.3	4	4.36	4.48	4.24	4.11	4	4.3	0
384147	C1C(C(=O)C2=CC=CC=C2NC1=O)C(CC(=O)C3=CC=CC=C3)C4=CC=CC=C4	4	0	4.42	4.39	4.61	4.26	4.48	4.29	0	4.49	4.31	4.31	4.16	4.26	4.47	4.3	4.59	4.82	4.31	4.36	4.3	4.54	4.68	4.55	0	4.25	4.56	4	4	4.59	4.48	4.75	4.5	4.66	4.79	4.85	4.45	4	0	0	4	4.34	0	4.45	4.55	4.79	4.62	0	4.47	4.5	4.05	4.59	4.31	4.29	4.51	4.07	4.27	4.43	4.42	0
384148	C1C2=C(C3=CC=CC=C3NC1=O)N=C(C=C2C4=CC=CC=C4)C5=CC=CC=C5	5.18	5.14	5.25	4.88	5.26	5.25	5.4	5.58	4.67	5.44	5.57	5.65	5.26	5.66	5.8	5.55	0	5.44	5.46	5.39	4.8	5.22	4.96	5.26	0	5.45	5.45	4.73	5.28	4.76	5.1	0	4.12	4.4	0	5.43	5.39	4.7	5.44	5.34	5.38	5.39	5.61	5.36	5.01	5.58	5.62	5.29	5.46	5.16	4.71	5.06	5.24	5.56	5.59	5.51	5.24	5.5	4.96	0
384149	CSC1=NC2=CC=CC=C2C3=C(C1)C(=CC(=N3)C4=CC=CC=C4)C5=CC=CC=C5	4.91	5.33	4.79	4.64	4.06	4.61	5.29	4.7	0	4.52	4.38	5.29	4.8	4.26	4.5	4.6	0	4.71	4.85	0	4.65	4.4	4.98	0	5.05	4.48	5	5	4.91	4	4.51	4	4	4	4.5	4.63	4.55	5	4.91	5.19	4.99	4.91	4.79	4.63	0	0	4.78	4.45	4.86	5.01	4.55	4.67	4.22	5.19	5.37	5.15	0	4.87	4.72	0
384154	C#CCOCC12C=CC(O1)C3C2COC3=O	4	4	4	4	4	4	4	4	0	4	4	4	4	4	4	4	4	4	4	4	4	4	4	4	4	4	4	4	4	4	4	4	4	4	4	4	4	4	4	4	4	4	4	4	4	0	4	4	4	4	4	4	4	4	4	4	4	4	4	0
384155	C#CCOCC12C=CC(O1)C3C2C(=O)OC3	4	4	4	4	4	4	4	4	5.15	4	4	4	4	4	4	4	0	4	4	4	4	4	4	4	4	4	4	4	4	4	4	4	4	4	4	4	4	4	4	4	4	4	4	4	4	0	4	4	4	4	4	4	4	4	4	4	4	4	4	0
384157	COC(=O)CCC12CCC(O1)C3=CC=CC=C23	4	4	4	4	4	4	4	4	4.03	4	4	4	4	4	4	4	4	4	4	0	4	4	4	0	4	4	4	4	4	4	4	4	4	4	4	4	4	4	4	4	4	4	4	4	0	0	4	4	4	4	4	4	4	4	4	4	0	4	4	0
384156	CN1C(=O)C2C3C=CC(C2C1=O)(O3)COCC#C	4	4	4	4	4	4	4	4	4	4	4	4	4	4	4	4	4	4	4	4.7	4	4	4	4	4	4	4	4	4	4	4	4	4	4	4	4	4	4	0	4	4	4	4	4	4	0	4	4	4	4	4	4	4	4	4	4	4	4	4	0
384158	C1=C2C=C(C=NC2=C(C=C1Cl)[N+](=O)[O-])Br	4.14	4.06	4	4	4.06	4	4	4	5.26	4	4	4	5.18	4	4	0	4	4	4.35	4.51	4	4.1	4	4	4	4	4.24	5.15	0	4	4	4	4	4	4	4	4	4.26	0	4	4.34	4	4.12	4	4	4.4	4.56	4	4	4.27	4.01	4	4	4.11	4	4.39	0	4.32	4	0
384159	C1=C2C=C(C=NC2=C(C=C1Br)[N+](=O)[O-])Cl	4	4	4	4	4	4	4	4	5.99	4	4	4	4.84	4	4	4	4.45	4	4	4.43	4	4.14	4.4	4	4	4	4.21	5	4.06	4	4	4	4.24	4	4	4	4	4.12	4	4.14	4	4	4	4.08	4	0	4.09	4	4	4.21	4	4	4	4	4.5	4	4.05	4.15	4	0
384160	C1=CC2=CC(=CC(=C2N=C1)O)F	5.96	6.74	5.99	6.38	5.45	5.41	5.91	5.59	7.45	5.35	4.58	5.72	6.07	5.23	6.6	5.88	7.16	6.55	5.81	5.43	5.62	6.01	5.89	7.01	6.36	5.48	6.49	6.05	5.35	7.11	6.98	6.69	7.05	6.59	6.74	6.19	5.98	5.18	5.4	5.43	5.14	6.03	4.75	6.44	6.2	4.79	6	4.32	5.99	5.56	6.4	5.9	5.25	5.28	4.93	6.02	6.66	5.96	5.87	0
24691	C1=CC2=C(C(=C(C=C2)Cl)O)N=C1	5.3	5.79	5.4	5.46	5.29	5.12	5.47	5.43	8	4.74	4.89	5.75	5.6	5.37	6.03	5.31	5.99	6.37	5.42	5.37	5	4.81	5.92	5.68	5.49	5.23	5.58	6.65	5.33	6.46	5.88	5.74	6.55	5.57	5.72	5.47	5.34	5.32	5.49	5.74	5.21	5.44	5.36	5.71	5.05	0	5.47	4.64	5.52	5.65	5.22	5.33	5.01	4.88	4.94	5.43	5.57	5.55	5.47	0
384161	C1=CC2=C(C(=C(C=C2)Br)O)N=C1	5.94	6.02	5.5	5.49	5.29	5.14	5.8	4.91	5.39	5.28	4.82	5.69	5.32	5.52	6.02	5.39	6.35	6	5.73	5.49	5.13	5.13	5.82	5.88	5.68	5.37	5.65	6.03	5.38	6.28	5.97	5.69	6.49	5.55	6.03	5.79	5.33	5.05	5.23	5.54	5.41	5.5	5.3	6.05	5.46	4.95	5.62	4.69	4.91	5.82	5.87	5.48	5.27	5.3	4.98	5.62	6.19	6.08	4.73	0
384162	C1=CC2=CC(=CC(=C2N=C1)O)Cl	5.89	6.46	6	6.09	5.17	4.69	5.84	4.46	5.49	5.03	4.61	5.84	5.78	5.18	6.26	5.32	5.99	6.45	5.66	5.39	5.45	5.41	5.65	6.51	6.39	5.31	6.28	6.01	4.36	6.54	6.4	6.33	6.64	6.22	6.35	6.07	5.77	4.94	5.3	5.52	5.06	5.86	4.24	6.2	5.52	5.23	6.04	4.71	4.98	5.99	5.86	5.9	5.01	5.23	4.76	6.01	6.53	6.54	5	0
384163	C1=CC2=CC(=CC(=C2N=C1)O)Br	5.59	5.78	5.82	5.68	5.08	5.11	5.88	5.28	5.29	5.09	4.55	5.75	5.59	4.93	6.16	5.33	6.02	5.9	5.6	5.77	5.14	5.29	5.45	5.98	5.9	5.29	5.89	5.77	4.56	6.22	6.09	5.87	6.63	5.88	6.25	5.83	5.68	5.08	5.5	5.69	5.02	5.58	4.5	6.04	5.51	4.81	5.62	4.76	5.86	5.72	5.59	5.5	5	4.81	4.82	5.8	6.16	5.78	5.67	0
384164	C1=CC2=C(C=CN=C2C(=C1)O)Cl	5.5	6.13	5.46	4.93	5.13	4.7	5.51	5.71	5.55	5.02	5.35	6.55	6.11	4.84	6.51	5.31	5.96	5.64	5.95	5.1	5.57	4.86	6.4	6.54	5.77	5.28	6.43	5.79	4.48	6.58	6.38	6.42	6.91	6.3	6.62	5.86	5.92	4.8	5.62	6.08	4.96	5.7	4.35	6.42	5.16	0	5.91	5.11	5.84	6.44	5.51	5.78	5.26	4.64	4.54	5.84	6.28	6.05	5.68	0
384165	C1=CC2=C(C=CN=C2C(=C1)O)Br	5.41	5.5	5.36	5.54	5.15	4.9	5.45	5.06	5.24	5.27	4.83	5.85	5.46	4.95	5.64	5.29	5.35	5.68	5.56	5.07	5.23	5.05	5.5	6.16	5.59	5.22	5.91	5.67	4.57	6.42	6.23	6.07	6.74	6.18	6.42	5.55	5.44	5.11	4.91	5.33	4.77	5.59	4.49	6.15	5.08	4.94	5.56	4.91	5.7	5.83	5.61	5.38	5.41	5.11	5.12	5.64	6.12	5.84	5.44	0
384166	C1=CC2=CC(=CN=C2C(=C1)O)Cl	5.21	5.56	5.15	5.31	4.56	4.39	5.16	5.24	4.37	4.55	4.57	5.35	5.14	4.5	5.42	4.83	5.47	5.46	5.01	5.16	4.83	4.65	5.36	5.53	5.47	4.55	5.43	5.14	4.3	5.61	5.41	5.42	5.96	5.31	5.41	5.09	5.13	4.62	4.26	4.91	4.63	5.05	4.4	5.3	4.52	4.39	5.08	4.23	5.04	5.26	5.2	4.97	4.5	4.49	4.55	5.04	5.41	5.47	4.99	0
384167	C1=CC2=CC(=CN=C2C(=C1)O)Br	5.23	5.6	5.22	5.29	4.56	4.53	5.23	4.79	4.8	4.64	4.55	5.3	5.28	4.53	5.35	5.13	5.5	5.43	5.36	4.55	4.85	4.55	5.37	5.57	5.54	4.75	5.46	5.29	4.39	5.63	5.49	5.48	5.98	5.46	5.47	5.16	4.83	4.56	4.61	4.78	4.51	5.22	4.45	5.39	5.1	4.61	5.19	4.31	5.04	5.22	5.32	5.17	4.55	4.4	4.74	5.08	5.63	5.21	5	0
384168	C1=CC2=C(C(=C1)O)N=C(C=C2)Br	4	4	4	4	4	4	4	4	4	4	4.2	4	4	4	4	4	4	4	4	4	4	4	4.29	4	4	4	4	4	4	4.33	4	4	4.44	4.01	4.21	4	4	4	4	4	4	4	4	4	4	0	4	4	4	4	4	4.06	4	4	4	4	4	4	4	0
384169	C1=C2C=C(C=NC2=C(C=C1Cl)[N+](=O)[O-])Cl	4	4	4	4.08	4	4	4	4	4	4	4	4.02	4	4	4	0	0	4	4.22	4.59	4	4	4.78	4	4.45	4	4	5.13	0	4	4	4	4.21	4	4.2	4	4	4.32	4	4	4	4	4	4	4	0	4.2	4	4	4.27	4.21	4.03	4	4	4.81	4	4	4	4	0
384170	C1=CC2=CC(=CN=C2C(=C1)N)Cl	4	4	4	4	4	4	4	4	4	4	4	4	4	4	4	4	0	4	4	4.44	4	4	4.82	4.01	4	4	4	4	4	4.79	4	4.43	4.64	4	4	4.57	4	4	4	4	4	4	4	4	4	0	4	4	4	4.25	4	4.01	4	4	4.46	4	4	4	4	0
384171	C1=C2C=C(C=NC2=C(C=C1Cl)N)Cl	4	4.24	4	4.4	4	4	4	4	4.5	4	4	4	4	4	4	4	4	4	4	4.05	4	4	4.58	4	4	4	4	4.03	4	4.86	4	4.35	4.37	4	4.42	4.46	4	4.31	4	4	4	4	4	4	4	0	4	4	4	4.12	4	4.14	4	4	4.39	4	4.08	4	4	0
384172	C1=C2C=C(C=NC2=C(C=C1Cl)O)Cl	5.56	5.5	5.49	5.55	4.71	4.94	5.75	5.13	4.67	4.64	4.6	5.57	5.5	4.51	6.22	5.29	5.47	5.83	5.45	4.66	5.54	5.33	5.48	6.24	5.81	4.76	5.64	6.22	4.51	5.75	6	5.54	6.54	5.59	5.81	5.49	5.64	4.9	4.89	5.29	4.64	5.61	4.56	6.22	5.65	0	5.43	5.29	5.48	5.6	5.43	5.53	5.19	5.4	5.27	5.62	5.94	5.72	5.49	0
384173	C1=C2C=C(C=NC2=C(C=C1Br)O)Br	5.3	5.64	5.48	5.42	4.82	4.76	5.89	4.91	4.86	4.56	4.77	5.68	5.65	4.49	5.95	5.27	5.27	5.57	4.91	5.49	5.46	5.34	5.55	5.8	5.86	0	5.53	5.95	4.41	5.74	5.92	5.59	6.66	5.58	5.9	5.52	5.44	5.47	5.07	5.79	4.86	5.83	4.37	6.18	5.62	0	5.61	5.69	5.62	5.69	5.49	5.43	5.43	5.48	5.46	0	5.96	5.58	5.42	0
384174	C1=C2C=C(C=NC2=C(C=C1Cl)O)Br	5.36	5.56	5.49	5.38	4.64	4.62	5.7	5.47	5.33	4.95	4.81	5.96	5.4	4.38	6.11	5.33	5.51	5.69	5.59	5.34	5.33	5.82	5.14	5.82	5.46	5.05	5.64	5.53	4.22	5.72	5.77	5.69	6.59	5.85	5.85	5.41	5.65	4.56	5.17	5.64	5.01	5.73	4.38	6.33	5.65	0	5.82	5.14	5.81	5.2	5.58	5.59	5.29	5.39	4.87	5.68	5.8	5.53	5.66	0
384175	C1=C2C=C(C=NC2=C(C=C1Br)O)Cl	5.26	5.63	5.69	5.4	4.79	4.98	5.96	5.32	4.63	4.96	4.75	5.78	5.55	4.67	6.18	5.39	5.48	5.92	4.68	6.07	5.48	5.61	5.49	5.71	6	4.73	5.61	5.9	4.52	5.82	6.2	5.81	6.33	5.59	5.95	5.83	5.5	5.08	5.12	5.71	5.06	5.71	4.55	6.2	5.6	4.65	5.77	5.48	5.87	5.68	5.49	5.45	5.34	5.51	5.09	5.81	6.05	5.68	5.5	0
384176	CN1C2=C(C(=O)N(C1=O)C)N(C(=N2)N)C3C(C(C(O3)CO)O)O	4	4	4	4	4	4	4	4	4.21	4	4	4	4	4	4	4	4	4	4	4	4	4	4	4	4	4	4	4	4	4	4	4	4	4	4	4	4	4	4	4	4	4	4	4	4	0	4	4	4	4	4	4	4	4	4	4	4	4	4	0
384177	CC(=O)OCC1C(C(C(O1)N2C3=C(N=C2Br)N(C(=O)N(C3=O)C)C)OC(=O)C)OC(=O)C	4.11	4.34	4	4.19	4.14	4.38	4.07	4	4.08	4.36	4	4.46	4.11	4.13	4	4.19	4.16	4	4	4.34	4.53	4.54	4	4.32	4.56	4	4.38	4	4	0	4.27	4	4.67	4.55	4.7	4	4.1	4.37	4	4	4.05	4.32	4	4.37	4	0	4.5	4	4.11	4.17	4.3	4.34	4.42	4.13	4.07	4.4	4.2	4	4.23	0
384178	C1=CC=C(C=C1)C2=NC(=NO2)NCC3=CC=CC=C3C(=O)NC4=NOC(=N4)C5=CC=CC=C5	4	4	4	4.12	4	4	4	4	4.2	4	4	4	4	4	4	4	4	4	4	4	4	4	4	4	4	4	4	4	4	4	4	4	4	4	4	4	4	4	4	4	4	4	4	4	4	0	4	4	4	4	4	4	4	4	4	4	4	4	4	0
135509194	CN1C2=C(C(=O)N(C1=O)C)NC(=N2)/N=N\N3C=CC4=CC=CC=C43	4	4	4	4	4	4	4	4	0	4	4	4	4	4	4	4	0	4	4	4	4	4	4	4	4	4	4	0	4	4	4	4	4	4	4	4	4	4	4	4	4	4	4	4	4	0	4	4	4	4	4	4	4	4	4	4	4	4	4	0
384180	CC(C)[C@H]1N(O1)C(C)C2=CC=CC=C2	4	4	4	4	4	4	4	4	4	4	4	4	4	4	4.1	4	4.86	4	4	4	4	4	4	4	4	4	4	4.15	4	4	4	4	4.02	4	4	4	4	4	4.77	4	4	4	4	4	4	0	4	4	4	4	4	4	4	4	4	4	4	4	4	0
384181	CC(C)[C@@H]1[C@@H]([C@@H](O[C@@H](O1)C(C)C)C(F)(F)F)C(=O)OC	4	4	4	4	4	4	4	4	4.35	4	4	4	4	4	4	4	4	4	4	4	4	4	4	4	4	4	4	4.42	4	4	4	4	4	4	4	4	4	4	4	4	4	4	4	4	4	0	4	4	4	4	4	4	4	4	4	4	4	4	4	0
384182	C1CCC(CC1)[C@@H]2[C@@H]([C@@H](O[C@@H](O2)C3CCCCC3)C(F)(F)F)C(=O)O	4.67	4.28	4.68	4.67	4.68	4.61	4.71	4.62	4.72	4.65	4.7	4.54	4.7	4.69	4.52	4.65	0	4.39	4.74	4.64	4.71	4.48	4.52	4.69	4.44	4.69	4.66	4.78	4.41	4.64	4.48	4.67	4.57	4.62	4.68	4.58	4.77	4.72	4.69	4.64	4.75	4.73	4.22	4.7	4.54	0	4.68	4.71	4.75	4.73	4.49	4.75	4.38	4.56	4.73	4.72	4.69	4.72	4.45	0
5468653	C1CCN(CC1)/C=C/C2=NN=NN2C3=CC=CC=C3	4.6	4.33	4	4.63	4.43	4.41	4.13	4.27	4.18	4.07	4.04	4.59	4.46	4	4.63	4.25	0	4.69	4.68	4.77	4.65	4.48	4.87	4.52	4.48	4.38	4.58	4.56	4.59	4.71	4.51	4.76	4.8	4.67	4.63	4.52	4.58	4.27	4.91	4.86	4.36	4.42	4.37	4.75	4.26	0	4.63	4.35	4.85	4.81	4.25	4.56	4	4.49	4.71	4.67	4.57	4.66	4.6	0
5367729	CN(C)/C=C/C1=NN=NN1C2=CC=C(C=C2)I	4.61	4.59	4	4.67	4.64	4.65	4.51	4.5	4.85	4.64	4.4	4.98	4.82	4	4.87	4.73	4.92	4.62	4.78	4.87	4.69	4.64	5.03	4.63	4.69	4.63	4.71	4.81	4.74	4.97	4.72	4.82	5.21	4.89	4.79	4.75	4.83	4.39	4.65	4.55	4.46	4.66	4.51	4.78	4.68	0	4.78	4.57	4.85	4.91	4.57	4.78	4.55	4.69	4.95	4.92	4.76	4.59	4.71	0
5367163	C1=CC=C(C=C1)N/C=C\C2=NN=NN2C3=CC=CC=C3	4.63	4.68	4.28	4.39	4.72	4.31	4.3	4.6	4.61	4.55	4.66	4.5	4.43	4.47	4.67	4.5	4.71	4.61	4.41	4.5	4.58	4.76	4.53	4.57	0	4.61	4.53	4.45	4.44	4.59	4.68	4.66	4.39	4.51	0	4.69	4.51	4	4.37	4.28	4.41	4.55	4.46	4.55	4.5	5.58	4.84	4.1	4.58	4.7	4.44	4.57	4.61	4.57	4.56	4.55	4.5	4.58	4.63	0
384186	CNC1=NC=C(C(=N1)CN(C)C)C2=NN=NN2C3=CC=CC=C3	4	4	4	4	4	4	4	4	4	4	4	4	4	4	4	4	4	4	4	4	4	4	4	4	0	4	4	4	4	4	4	4	4	4	4	4	4	4	4	4	4	4	4	4	4	4	4	4	4	4	4	4	4	4	4	4	4	4	4	0
384187	CC1=NC=C(C(=N1)C(=O)O)C2=NN=NN2C3=CC=CC=C3	4	4	4	4	4	4	4	4	4	4	4	4	4	4	4	4	4	4	4	4	4	4	4	4	0	4	4	4	4	4	4	4	4	4	4	4	4	4	4	4	4	4	4	4	4	4.48	4	4	4	4	4	4	4	4	4	4	4	4	4	0
384188	C1=CC=C(C=C1)C2=NC=C(C(=N2)C(=O)O)C3=NN=NN3C4=CC=CC=C4	4	4	4	4	4	4	4	4	4	4	4	4	4	4	4	4	4	4	4	4	4	4	4	4	0	4	4	4	4	4	4	4	4	4	4	4	4	4	4	4	4	4	4	4	4	4	4	4	4	4	4	4	4	4	4	4	4	4	4	0
384189	C1CC(N(C1)C(=O)N(CCCl)N=O)C(=O)N	4	4	4	4	4	4	4	4	4	4	4	4	4	4	4	4	4	4	4	4	4	4	4	4	4	4.26	4	4	4	4	4	4	4	4	4	4	4	4	4	0	4	4	4	4	4	4	4	4	4	4	4	4	4	4	4.83	4	4.13	4	4	0
5468654	CC(C)(/C/1=C/C=C/CCCCCCCCCC1)O	4	4.02	0	4	4	4	4	4	4.09	4	4	4	4	4	4	4	4	4	4	5.93	4	4	4	4	0	4	4	4	4	4.52	4.42	4.55	4.54	4.48	4.47	4.29	4	4	4	0	0	4	4	4	4	4	6.61	4	4	4.04	4	4.06	4	4	6.41	4	4	4	0	0
104842	CCC1=C2CN3C(=CC4=C(C3=O)COC(=O)[C@@]4(CC)O)C2=NC5=C1C=C(C=C5)O	9	9	9	6.75	9	8.73	9	9	9	9	9	0	9	7.25	8.15	7.67	0	9	8.46	7.1	9	9	9	7.94	8.64	8.33	9	9	9	9	9	9	9	9	9	9	9	9	9	9	9	9	7.03	9	9	0	9	7.71	9	9	7.88	8.13	9	9	9	9	9	9	9	0
6182119	COC(=O)/C=C/CCC#CC1=CC=CC=C1C#CCC/C=C/C(=O)OC	5.32	5.45	4.82	4.44	4.88	4.5	4.91	4.62	4.8	5.46	4.3	5.46	5.31	5.26	5.4	5.3	5.19	5.08	4.7	0	5.22	5.12	5.39	5.45	4.77	4.63	5.19	5.31	4.66	5.35	5.75	5.52	5.57	0	5.46	4.71	5.13	4.42	5.54	5.35	5.3	4.63	4.51	5.3	5.41	0	0	4.32	5.05	4.9	4.63	4.84	4.5	5.3	5.54	5.37	5.01	4.88	4.98	0
384192	COC1=CC2=C(C=C1)C3CC4=CC=CC=C4CN3CCC2	4	4	4	4.01	4.5	4	4.12	4.39	4.51	4.49	4.72	4.28	4.18	4.39	4	4.19	4	4	4.04	4	4.27	4	4.47	4.28	4	4.11	4	4.31	4	4.11	4.5	4.27	4.54	0	0	4.35	4.19	4.57	4	4.32	4	4	4	4.36	4.38	0	4.65	4.21	4.4	4.04	4.04	4.1	4	4.17	4.35	4.12	4	4.18	4.03	0
384193	COC1=CC2=C(C=C1)C3CC4=CC(=C(C=C4CN3CCC2)OC)OC	4	4.12	4	4	4	4	4.3	4.22	4.8	4.55	4.8	4.74	4	4.29	4	4	4	4	4	4	4	4	4.69	4.09	4.36	4	4	4.66	4.18	4	4.09	4	0	0	0	4.31	4.05	0	4	4.59	4.13	4	4	4.35	4	0	4.42	4	4.72	4.07	4.25	4	4	4	4.67	4	4.29	4	4.09	0
384194	COC1=C(C=C2C3CC4=CC(=C(C=C4CN3CCCC2=C1)OC)OC)OC	4.28	4.53	4.26	4.36	4.55	4.3	4.5	4.6	4.67	4.71	4.47	4.64	4.51	4.39	4.38	4.3	4.51	4	4.25	4.39	4.74	4	4.64	4.41	4.21	4.29	4.24	4.66	4.2	4.31	4.32	4.05	0	0	0	4.37	4.37	0	4.41	4.53	4.48	4.47	4.29	4.59	4.52	0	4.44	4.5	4.39	4.53	4.17	4.4	4.12	4.43	4.88	4.44	4.21	4.89	4.62	0
384195	C1CC2=CC=CC=C2C3C4=CC=CC=C4CCN3C1	4.32	4	4.22	4.4	4.48	4.15	4.47	4.3	4.6	4.54	4.35	4.41	4.45	4.33	4	4.34	4	4.11	4.32	4	4.7	4.22	4	4	5.02	4.38	4	4.39	4.18	4.31	4.52	4.29	4.33	4.44	4.23	4.52	4.24	4	4.03	0	4.09	4.16	4.21	4.53	4	4.01	4.63	4.5	4.57	4.45	4.11	4.39	4	4.04	4.01	4.29	4.04	4.4	4.62	0
384196	COC1=C(C=C2C3C4=CC=CC=C4CCCN3CCC2=C1)OC	4	4	4	4	4	4	0	4	4.48	4.29	4	4.44	4	4	4	4	4	4	4	4	4	4	4	4	4	4	4	4	4	4	4	4	4.38	4.33	4	5.08	4	4	4	0	4	4	4	4	4	4	4	4	4	4	4	4	4	4	4	4	4	4.32	4	0
384197	C1CN2CCC3=CC=CC=C3C2CC4=CC=CC=C41.Cl	4.22	4.29	4.45	4.39	4.63	4.14	4.35	4.25	4.51	4.55	4.5	4.76	4.19	4.42	4.4	4.28	4	4.18	4.37	4.16	4.48	4.09	4	4	4	4.42	4.09	4.32	4.2	4.23	4.51	4.39	4.11	4.37	4.32	4.74	4.36	4	4.33	0	4.6	4.11	4.22	4.46	4	4.29	4.75	4.22	4.64	4.53	4.21	4.36	4	4.08	4.44	4.42	4.49	4.57	4.69	0
384199	COC1=CC2=C(C=C1)C3CC4=CC=CC=C4CCN3CC2	4.41	4.17	4.3	4	4.54	4.32	4.51	4.14	4.69	4.56	4.67	4.69	4.34	4.71	4.32	4.43	4.22	4.37	4.28	4.14	4.57	4.47	4.36	4.14	4	4.52	4.2	4.25	4.19	4.48	4.54	4.46	4.77	4.72	4.45	4.96	4.13	4.52	4.33	0	4.5	4.35	4.45	4.62	4.37	4.24	4.82	4.56	4.74	4.49	4.53	4.52	4.19	4.48	4.52	4.46	4.61	4.72	4.44	0
384200	COC1=C(C=C2C3CC4=CC=CC=C4CCN3CCC2=C1)OC	4	4	4	4	4.22	4	4	4	4.44	4.32	4.36	4.41	4	4.19	4	4	4	4	4	4	4	4	4	4	4	4	4	4	4	4	4.21	4.46	4	4	4.03	4.57	4	4	4	0	4.3	4	4	4	4	4	4.24	4	4	4	4	4.21	4	4	4.16	4	4	4.09	4	0
384201	COC1=CC(=CC(=C1OC)OC)C2C3=CC4=C(C=C3C(C5N2C(=O)CC5)O)OCO4	4.28	4.77	4.41	4	4.43	4.26	4.41	4.41	4.48	4.52	4.46	4.61	4.44	4.43	4.51	4.9	4.78	4.28	4	4.46	5.45	4.83	4	4.5	0	4.37	4.43	4.4	4.1	4.53	4.58	4.49	4.77	4.57	4.4	4.8	4.23	4.37	4.55	0	4.28	4.4	4.16	4.28	4	4.57	4.96	4.77	4.41	4.39	4	4.26	4.29	4.53	4.57	4.58	4.3	5.17	0	0
384202	COC1=CC=C(C=C1)C2C3=CC4=C(C=C3C(C5N2C(=O)CC5)O)OCO4	4	4	4	4	4	4	4	4	4	4	4	4	4	4	4	4	4	4	0	4	4	4.02	4	4	4	4	4	4	4	4	4	4	4	4	4	4	4	4	4	0	4	4	4	4	4	4	4	4	4	4	4	4	4	4	4.09	4	4	4	4	0
384203	C1CC(=O)N2C1C(C3=CC4=C(C=C3C2C5=CC6=C(C=C5)OCO6)OCO4)O	4	4.05	4	4	4.17	4	4	4.6	4.45	4	4	4	4	4	4	4	4	4.03	4	4.61	4	4.32	4	4	4	4	4.45	4	4.4	4	4	4	4	4	4	4.22	4.12	4	4	0	4.09	4	4	4	4	4	4	4	4	4	4	4	4	4.54	4.79	4.58	4.72	4.31	4.1	0
384204	COC1=C(C(=C2C(C3CCC(=O)N3C(C2=C1)C4=CC5=C(C=C4)OCO5)O)O)OC	4	4	4	4	4	4	4	4	4	4.1	4	4	4	4	4	4	4	4	4	0	4	4	4	4	4	4	4	4	4	4	4	4	4	0	4	4	4	4	4	4	4	4	4	4	4	0	0	4	4	4	4	4	4	4	4.09	4	4	4	4	0
384205	COC1=CC(=CC(=C1OC)OC)C2C3=CC4=C(C(=C3C(=O)C5N2C(=O)CC5)O)OCO4	4	4.77	4.74	4	4.42	4	4.28	4.08	4.46	4.37	4.5	4.25	4.34	5.26	4.31	4.29	4.11	4.05	0	4.42	4.74	4.49	4	4.17	4	4	4	4.21	4.34	4.5	4.46	4.42	4.35	4.03	4.35	4.57	4	4.4	4.33	0	4.03	4.13	4.17	4.28	4.4	4.1	4.62	4.3	4.38	4.52	4	4.41	4	4	4.52	4	4.24	4.44	4.33	0
384206	COC1=CC2=C(C=C1)C(N3C(C2=O)CCC3=O)C4=CC5=C(C=C4)OCO5	4.82	5.3	4.68	4.69	4.8	4.72	4.62	4.73	0	5.38	4.83	5.43	5.27	5.06	4.91	5.05	5.32	4.64	4.92	4.57	5.21	5.37	4.85	5.44	4.59	4.83	4.74	4.78	4.58	5.51	5.47	5.56	5.55	5.54	5.34	4.97	4.92	4.77	4.71	0	4.61	4.92	4.51	5.02	5.31	4.89	4.95	4.95	4.89	4.87	4.77	5.38	4.74	4.86	4.83	4.82	4.87	4.8	4.64	0
384207	COC1=C(C(=C2C(=C1)C(N3[C@H](C2=O)CCC3=O)C4=CC=CC=C4)O)OC	4	4.54	4.23	4.29	4	4	4	4	0	4.06	4	4.18	4	4	4	4.17	4	4	0	4.39	4.04	4	4	4.18	4	4	4.24	4	4	4.51	4.41	4.45	4.34	4.34	4.33	4.4	4	4	4	0	4	4.07	4	4.01	4	4	0	4	4	4.35	4	4.5	4	4	4.45	4.2	4	4	4	0
384208	COC1=C(C(=C2C(=C1)CN3[C@H](C2=O)CCC3=O)O)OC	4	4	4	4	4	4	4	4	4.15	4	4	4	4	4	4	4	4	4	4	4	4	4	4	4	4	4	4	4	4	4	4	4	4	4	4	4	4	4	4	0	4	4	4	4	4	4	4	4	4	4	4	4	4	4	4	4	4	4	4	0
384209	COC1=CC(=CC(=C1OC)OC)C(C2=CC3=C(C=C2)OCO3)N4C(CCC4=O)C(=O)O	4	4	4	4	4	4	4	4	4	4	4	4	4	4	4	4	4	4	4	4	4	4	4	4	4	4	4	4	4	4	4	4	4	4	4	4	4	4	4	0	4	4	4	4	4	4	4	4	4	4	4	4	4	4	4	4	4	4	4	0
384210	COC1=CC=C(C=C1)C(C2=CC(=C(C(=C2)OC)OC)OC)N3C(CCC3=O)C(=O)O	4.08	4.28	4.4	4	4.13	4.36	4.41	4	4	4.45	4.3	4.45	4.3	4.39	4.36	4.45	4.21	4	4	4.21	4.66	0	4.33	4.47	4	4.21	4.38	4.07	4.22	4.41	4.36	4.14	4.5	4.3	4.3	4.25	4	4.11	4.1	0	4.14	4.05	4	4.17	4.16	4.33	4.38	4.29	4.42	4.29	4	4.34	4	4.35	4.23	4.42	4	4.61	4.67	0
384211	COC1=CC(=CC(=C1OC)OC)C(C2=CC=CC=C2)N3[C@@H](CCC3=O)C(=O)O	4	4	4	4	4	4	4	4	4	4	4	4	4	4	4	4	4	4	0	4	4	4	4	4	4	4	4	4	4	4	4	4	4	4	4	4	4	4	4	0	4	4	4	4	4	4	4	4	4	4	4	4	4	4	4	4	4	4	4	0
384212	COC1=C(C=C(C=C1)C(C2=CC=CC=C2)N3C(CCC3=O)C(=O)O)OC	4	4	4	4	4	4	4	4	4	4	4	4	4	4	4	4	4	4	4	4	4	4	4	4	4	4	4	4	4	4	4	4	4	4	4	4	4	4	4	0	4	4	4	4	4	4	4	4.86	4	4	4	4	4	4	4	4	4	4	4	0
384213	COC1=CC=C(C=C1)C(C2=CC=C(C=C2)OC)N3C(CCC3=O)C(=O)O	4	4	4	4	4	4	4	4	4	4	4	4	4	4	4	4	4	4	4	4	4	4	4	4	4	4	4	4	4	4	4	4	4	4	4	4	4	4	4	0	4	4	4	4	4	4	4	4	4	4	4	4	4	4	4	4	4	4	4	0
384214	COC1=CC=C(C=C1)C(C2=CC3=C(C=C2)OCO3)N4C(CCC4=O)C(=O)O	4	4	4	4	4	4	4	4	4	4	4	4	4	4	4	4	4	4	4	0	4	4	4	4	4	4	4	4	4	4	4	4	4	4	4	4	4	4	4	0	4	4	4	4	4	4	4	4	4	4	4	4	4	4	4	4	4	4	4	0
384215	C1CC(=O)N([C@@H]1C(=O)O)C(C2=CC3=C(C=C2)OCO3)C4=CC5=C(C=C4)OCO5	4	4	4	4	4	4	4	4	4	4	4	4	4	4	4	4	4	4	4	4	4	4	4	4	4.45	4	4	4	0	0	4	4	4	4	4	4	4	4	4	0	4	4	4	4	4	4	4	4	4	4	4	4	4	4	4	4	4	4	4	0
384216	COC1=CC(=CC(=C1OC)OC)C(C2=CC3=C(C=C2)OCO3)N4C(CCC4=O)C(=O)OC	4	5.2	4	4	4	4	4	4	4	4	4	4	4	4	4	4	4	0	4	4	4	4	0	4	4	4	4	4	4	4	4	4	4	4	4	4	4	4	4	0	4	4	4	4	4	4	4	4	4	4	4	4	4	4	4	4	4	4	4	0
384217	COC1=CC=C(C=C1)C(C2=CC(=C(C(=C2)OC)OC)OC)N3C(CCC3=O)C(=O)OC	6.26	7.33	6.35	5.19	6.49	6.28	6.48	6.42	4	6.59	6.6	6.49	6.42	6.53	6.42	6.84	6.51	6.59	5.49	6.74	7.24	5.09	4	6.59	4.89	6.23	6.46	6.56	6.01	6.51	6.59	6.41	6.61	6.62	6.74	5.92	6.28	6.15	6.5	7.26	6.29	6.28	4.42	6.45	0	6.19	6.6	4	6.49	6.79	5.28	6.54	6.51	6.28	6.41	6.44	6.2	7.12	6.56	0
384218	COC1=CC(=CC(=C1OC)OC)C(C2=CC=CC=C2)N3C(CCC3=O)C(=O)OC	4.21	4.4	4.27	4.04	4	4	4.37	4	4	4.53	4	4.3	4.33	4.34	4.37	4.34	4.17	4.12	4.38	0	4.65	4.03	4.25	4.29	4.3	4	4	4.2	4	4.27	4.66	4.5	4.53	0	4.29	4.26	4.09	4.08	4.65	4	4	4	4	4.25	4.21	0	0	4	4.37	4.22	4	4.29	4	4.12	0	4.09	4	4.41	4.16	0
384219	COC1=C(C=C(C=C1)C(C2=CC=CC=C2)N3C(CCC3=O)C(=O)OC)OC	4	4	4	4	4	4	4	4	4	4	4	4	4	4	4	4	4	4	4	4	4	4	4	4	4	4	4	4	4	0	4	0	4	4	4	4	4	4	4	0	4	4	4	4	4	4	4	4	4	4	4	4	4	4	4.8	4	4	4	4	0
384220	COC1=CC=C(C=C1)C(C2=CC=C(C=C2)OC)N3C(CCC3=O)C(=O)OC	4	4	4	4	4	4	4	4	4	4	4	4	4	4	4	4	4	4	4	4	4	4	4.1	4	4	4	4	4	4	4	4	4	4	4	4	4	4	4	4	0	4	4	4	4	4	4	4	4	4	4	4	4	4	4	4	4	4	4	4	0
384221	COC1=CC=C(C=C1)C(C2=CC3=C(C=C2)OCO3)N4C(CCC4=O)C(=O)OC	4.08	4.65	4.32	4	4.17	4.24	4.39	4.27	4	4.46	4.54	4.54	4.47	4.42	4.49	5.02	4.43	4.48	4	4.44	5.16	4.05	4	4.29	4	4.3	4.31	4.28	4.23	4.37	4.63	4.44	4.67	4.36	4.51	4.56	4.24	4.23	4.2	0	4.2	4.01	4	4.3	4.34	4.36	4.61	4.24	4.54	4.49	4.41	4.34	4	4.43	4.69	4.4	4.27	4.77	4.48	0
384222	COC(=O)C1CCC(=O)N1C(C2=CC3=C(C=C2)OCO3)C4=CC5=C(C=C4)OCO5	4	4	4	4	4	4	4	4	4	4	4	4	4	4	4	4	4	4	4	4	4	4	4	4	4	4	4	4	4	4	4	4	4	4	4	4.29	4	4	4	0	4	4	4	4	4	4	4	4	4	4	4	4	4	4	4	4	4	4	4	0
384223	COC1=CC(=CC(=C1OC)OC)C(C2=CC3=C(C=C2)OCO3)O	4	4	4	4	4	4	4	4	4	4	4	4	4	4	4	4	4	4	4	4	4.16	4	4.43	4	4	4	4	4	4	4	4	4	4	4	4	4.21	4	4	4	0	4	4	4	4	4	4	4.1	4	4	4	4	4	4	4	4.13	4	4	4	4	0
384224	COC1=CC=C(C=C1)C(C2=CC3=C(C=C2)OCO3)O	4	4	4	4	4	4	4	4	4	4	4	4	4	4	4	4	4	4.18	4	0	4	4	4	4	4.17	4	4	4	4	4	4	4	4	0	4.59	4.13	4	4	4	4	4	4	4	4	4	0	0	4	4	4	4	4	4	4	5.71	4	4	4	4	0
384225	C1OC2=C(O1)C=C(C=C2)C(C3=CC4=C(C=C3)OCO4)O	4	4	4	4	4	4	4	4	4	4	4	4	4	4	4	4	4	4	4	4	4	4	4	4	4	4	4	4	4	4	4	4	4	4	4	4.13	4	4.27	4	0	4	4	4	4	4	4	4	4	4	4	4	4	4	4	4.09	4	4.27	4	4	0
384226	CC(C)(C)C(=O)OCOP(=O)(OCC1C(C(C(O1)N2C=CC(=O)NC2=O)N=[N+]=[N-])O)OCOC(=O)C(C)(C)C	5.35	5.31	5.53	5.12	5.03	5.2	5.51	5.63	5.74	5.46	5.56	5.49	5.24	5.5	5.51	5.51	5.42	5.11	5.06	6.09	5.43	5.41	5.83	6.4	5.5	5.28	5.51	5.37	0	5.6	4.72	5.4	5.67	5.79	5.66	5.79	4.99	0	4.98	5.64	5.61	5.38	4.98	5.8	6.58	0	5.31	4.94	5.52	5.54	5.27	5.42	5.31	4.89	5.85	5.59	6.12	4.9	5.62	0
384227	C1=CC=C(C=C1)C(OC2=CC=CC=C2)OC3=CC=C(C=C3)OC(=O)C4=CC=CC=C4	5.41	4.31	4.35	4.05	4	4	4.2	4.71	0	4.28	4.51	4.59	4	4	0	4.45	4.05	4.11	4.11	4	4.22	4.15	4.3	4.19	4.65	4.13	4	4.63	4.13	4.53	4	4.59	4.57	4.76	4.44	4.59	4.08	4.46	0	4.04	4	4.15	4.01	4.31	4.76	4.76	4.31	4.53	5.08	4	4.49	4.18	4	4	4.12	4.12	4.77	4.67	4.89	0
384228	CC(=O)OC1=CC=C(C=C1)OC(C2=CC=CC=C2)OC3=CC=CC=C3	4.75	4.37	4.43	4.38	4.57	4.43	4.67	4.44	4.72	4.55	4.83	4.6	4.41	4.39	4.47	4.63	4.45	4.29	4.72	0	4.49	4.57	4.4	4.67	4.47	4.56	4.42	4.49	4.49	4.56	4.29	4.47	4.9	0	4.83	4.57	4.83	4.63	4.7	4.58	4.62	4.6	4.17	4.67	4.63	0	0	4.58	4.76	4.68	4.49	4.52	4.43	4.56	4.98	4.76	4.48	4.53	4.64	0
384229	CN1C(C(=O)N(C(C1=O)C2=CNC3=CC=CC=C32)C)C4=CNC5=CC=CC=C54	4	4	4	4	0	4	4	4.2	4.43	4	4	4	4	4	4	4	4	4	4.47	4.21	4	4	4	4	4	4	4	4	4	4	4	4	4	0	0	4	4	0	4	4.33	4.27	4.14	4	4	4	0	4	4	4	4	4	4	4	0	4.47	4	4.06	4	4.06	0
384230	CCCCC1=C(OC(=N1)C)CC=C	4	4	4	4	4	4	4	4	4	4	4	4	4	4	4	4	4	4	4	4	4	4	4	4	4	4	4	4	4	4	4	4	4	0	0	4	4	4	4	4	4	4	4	4	4	0	4	4	4	4	4	4	4	4.31	4	4	4	4	4	0
384231	CCCCC1=C(OC(=N1)C)C(C)C	4	4	4	4	4.39	4	4	4	4	4	4	4	4	4	4	4	4	4	4	4	4	4	4	4	4	4	4	4	4	4	4	4	4	0	0	4	4	4	4	4	4	4	4	4	4	0	4	4	4	4	4	4	4	0	4	4	4	4	4	0
384232	CC1=C(OC(=N1)C)CC2=CC=CC=C2	4	4	4	4	4	4	4	4	0	4	4	4	4	4	4	4	4	4	4	4	4	4	4	4.01	4	4	4	4	4	4	4	4	4	0	0	4.32	4	4	4	4	4	4	4	4	4	0	4	4	4	4	4	4	4	4	4.38	4	4	4	4	0
384233	CC1=NC(=C(O1)C(C)C)N(C(C)C)C(C)C	4	4	4	4	4	4	4	4	4	4	4	4	4	4	4	4	4	4	4	4	4	4	4	4	4	4	4	4	4	4	4	4	4	0	0	4	4	4	4	4	4	4	4	4	4	0	4	4	4	4	4	4	4	4	4	4	4	4	4	0
6331282	CN1C/C(=C/C2=CC=CC=C2[N+](=O)[O-])/C(=O)/C(=C\C3=CC=CC=C3[N+](=O)[O-])/C1	4.88	6.73	5.46	6.26	5.51	5.53	5.59	5.53	5.96	6.77	5.84	6.67	6.76	6.78	6.6	5.91	6.39	5.81	5.19	6.12	6.59	6.2	6.45	6.75	6.53	5.98	6.29	6.36	5.56	7.21	7.05	6.72	7.1	6.94	7.26	6.43	6.09	5.71	6.63	6.72	6.72	6.64	6.05	6.94	6.67	5.68	5.88	5.74	6.53	5.88	5.84	5.94	5.82	5.21	5.73	5.77	6.13	5.61	5.95	0
5468197	CN1C/C(=C\C2=CC=CC=C2[N+](=O)[O-])/C(=O)/C(=C/C3=CC=CC=C3[N+](=O)[O-])/C1	4.88	6.73	5.46	6.26	5.51	5.53	5.59	5.53	5.96	6.77	5.84	6.67	6.76	6.78	6.6	5.91	6.39	5.81	5.19	6.12	6.59	6.2	6.45	6.75	6.53	5.98	6.29	6.36	5.56	7.21	7.05	6.72	7.1	6.94	7.26	6.43	6.09	5.71	6.63	6.72	6.72	6.64	6.05	6.94	6.67	5.68	5.88	5.74	6.53	5.88	5.84	5.94	5.82	5.21	5.73	5.77	6.13	5.61	5.95	0
384234	CC(=O)NC1=C(C=C2CC[C@@H]3[C@@H](C2=C1)CC[C@]4([C@H]3CC[C@@H]4O)C)O	4.33	4.68	4.44	4.48	4.51	4.09	4.46	4.14	4.39	4.52	4.43	4.4	4.56	4.52	4.81	4.82	4.54	4.7	4.26	4.13	4.71	4.5	4.52	5.04	4	4.06	4.35	4.08	4	4.62	4.63	4.46	4.53	4.34	4.68	4.67	4.31	4.62	4.08	4.36	4.2	4.38	4.3	4.46	4.66	0	4.65	4.2	4.4	4.5	4.36	4.45	4	4	0	4.38	4.88	4.5	4.46	0
495940	CCNC1=C(C=C2CCC3C(C2=C1)CCC4(C3CCC4O)C)O	4.89	5.69	5.63	4.79	5.55	6.19	6.31	6.23	4.99	4.8	5.99	5.51	5.55	4.84	6.03	5.04	5.07	5.99	4.98	5.44	7.29	4.81	5.22	6.09	5.08	4.69	4.93	4.81	5.51	5.85	6.15	5.5	5.82	5.64	5.88	5.17	4.82	5.77	4.87	5.45	5	5.05	4.71	5.53	5.43	0	6.4	5.34	5.75	5.25	4.93	5	5.42	6.09	6.57	5.79	4.8	6.04	6.13	0
384235	CCNC1=C(C=C2CC[C@@H]3[C@@H](C2=C1)CC[C@]4([C@H]3CC[C@@H]4O)C)O	4.89	5.69	5.63	4.79	5.55	6.19	6.31	6.23	4.99	4.8	5.99	5.51	5.55	4.84	6.03	5.04	5.07	5.99	4.98	5.44	7.29	4.81	5.22	6.09	5.08	4.69	4.93	4.81	5.51	5.85	6.15	5.5	5.82	5.64	5.88	5.17	4.82	5.77	4.87	5.45	5	5.05	4.71	5.53	5.43	0	6.4	5.34	5.75	5.25	4.93	5	5.42	6.09	6.57	5.79	4.8	6.04	6.13	0
384240	CC(=O)NCCC1=CNC2=C1C=C(C=C2)Cl	4	4.04	4	4	4	4	4	4	4.1	4	4.13	4	4	4	4	4	4	4	4	4	4	4.6	4	4	4	4	4	4	4	4.22	4	4	4	4	4	4	4	0	4	4	4	4	4	4	4	4	4	4	4.04	4	4	4	4	4	4.48	4	4	4	4	0
384241	CC1=CC=C(C=C1)S(=O)(=O)N2CCN(CCN(CC3=CC(=C(C=C3CN(CC2)S(=O)(=O)C4=CC=C(C=C4)C)Br)Br)S(=O)(=O)C5=CC=C(C=C5)C)S(=O)(=O)C6=CC=C(C=C6)C	4	4.28	4	4.17	4.33	4.05	4	4	4.63	4	4	4	4.01	4	4	4.01	4	4	4.63	4	4	4	4	4	4.36	4.04	4	4.07	4	4	4	4	4	4	4	4	4	4	4	4	4	4	4.16	4.1	4.35	0	4	4	4.72	4	4.43	4.33	4	4.36	4.25	4.09	4	4	4	0
384242	CC1=CC=C(C=C1)S(=O)(=O)N2CCN(CCN(CC3=CC(=C(C=C3CN(CC2)S(=O)(=O)C4=CC=C(C=C4)C)C#N)C#N)S(=O)(=O)C5=CC=C(C=C5)C)S(=O)(=O)C6=CC=C(C=C6)C	4	4	4	4	4.25	4	4	4	4.6	4	4	4	4	4	4	4	4	4	4.51	4	4	4	4	4	4	4	4	4	4	4	4	4	4	4	4	4	4	4.68	4	4	4	4	4.06	4	4.28	0	4	4	4.59	4	4	4.41	4	4.29	4.72	4	4	4	4	0
384243	CC1=CC(=NO1)NC2=CC(=O)C(=O)C3=CC=CC=C32	5.81	4.73	5.3	4.79	4.75	4.77	5.16	4.75	4.78	4.88	4.68	4.83	5.31	4.79	5.44	4.9	5.55	5.41	5.55	5.03	5.73	5.26	4.92	5.41	5.09	5.26	5.17	5.08	4.71	5.01	5.41	5.07	5.21	5.22	5.14	5.1	5.54	4.73	5.24	4.82	4.82	4.93	4.58	5.74	5.6	5.32	5.64	4.87	4.83	5.49	5.16	4.99	4.79	4.79	5.03	5.41	4.82	5.04	5.19	0
384244	CC1=C(ON=C1)NC2=CC(=O)C(=O)C3=CC=CC=C32	5.33	4.46	5.17	4.53	4.45	4.53	5.2	5	4.53	4.54	0	4.7	4.59	4.45	4.91	4.92	5.37	5.07	4.59	5.12	5.88	5.31	4.55	5.28	4.69	4.96	4.59	4.64	4	4.79	5.76	4.76	0	4.81	4.47	4.97	5.75	4.54	4.54	0	4.27	4.66	4	5.28	5.52	5.55	5.46	4.52	4.9	5.33	4.79	4.59	4.75	4.79	4.98	5.75	4.75	4.64	4.67	0
178500	CC1=C(C=NO1)NC2=CC(=O)C(=O)C3=CC=CC=C32	5.42	5.27	5.41	4.84	4.72	4.78	5.41	4.76	4.99	5.44	4.77	5.5	5.36	4.77	5.43	5.21	5.57	5.41	5.07	5.04	5.72	4.91	5.48	5.72	5.44	4.87	5.6	5.45	4.8	5.47	5.21	5.6	5.65	5.12	5.31	4.85	5.24	4.75	5.04	4.88	4.74	5.32	4.6	5.56	5.46	0	5.71	4.81	5.21	5.53	5.56	5.62	4.83	4.79	4.88	5.27	4.98	5.12	5.33	0
133732	CC1=C(ON=C1C)NC2=CC(=O)C(=O)C3=CC=CC=C32	5.46	6.56	5.28	4.42	4.62	4.89	5.63	5.66	4.73	4.75	0	5.77	0	4.5	4.94	6.59	6.31	6.3	4.93	5.65	6.9	5.98	4.48	5.37	4.71	5.03	5.13	0	5.08	0	6.69	4.73	6.29	5.02	4.73	5.5	6.04	4.54	5.3	0	4.67	4.89	4	5.67	5.59	6.6	6.17	4.24	6.18	5.67	5.38	4.79	4.94	5.41	5.46	5.99	4.77	4.95	5.99	0
9571500	CC1=CC=C(C=C1)S(=O)(=O)OC2=C/C(=N\C3=C(C(=NO3)C)C)/C4=CC=CC=C4C2=O	4.64	5.13	4.29	4	4.45	4.35	4.48	4.63	4.72	4.47	0	4.76	4.55	4.06	4.54	4.7	4.76	4.6	4.71	4.41	4.79	4.47	4.62	4.78	4.79	4.69	4.74	0	4.54	0	5.36	5.32	5.19	5.1	5.52	4.77	4.73	4	4.7	0	4.43	4.58	4.44	4.73	4.75	4.89	4.74	4.35	4.73	4.69	4.82	4.69	4.29	4.57	4.34	5.4	4.63	4.49	4.5	0
125178	CC(CN(C)C)NC1=C2C(=NC3=CC=CC=C31)C=CC=C2[N+](=O)[O-]	6.82	7.57	6.83	5.79	6.54	6.59	7.61	6.92	6.64	6.95	0	7.59	6.51	6.93	6.47	6.77	6.93	6.18	6.46	6.38	6.75	6.27	6.22	6.24	6.66	6.56	6.9	6.53	6.44	6.51	6.79	6.81	6.69	6.63	6.58	6.73	6.72	6.66	6.67	0	6.27	6.65	6.76	6.37	6.65	0	7.15	6.24	6.85	6.65	6.5	6.61	7.13	6.58	6.47	6.78	6.38	7.01	6.47	0
149747	CC(C)NCCCNC1=C2C(=NC3=CC=CC=C31)C=CC=C2[N+](=O)[O-]	8.81	8.79	8.45	7.75	7.66	7.74	8.64	7.55	8.41	8.7	8.39	7.58	8.29	8.79	0	7.77	9	6.1	7.88	7.42	7.99	7.38	8.07	8.08	8.36	7.89	8.25	9	7.25	7.85	8.58	8.68	7.89	8.66	9	6.91	8.02	7.79	0	8.37	8.35	7.87	7.43	8	7.88	7.8	8.45	6.84	7.95	7.9	7.35	8.13	8.19	7.3	7.51	7.85	8.12	8.13	7.32	0
149592	CCCCCCNCCCNC1=C2C(=NC3=CC=CC=C31)C=CC=C2[N+](=O)[O-]	7.93	7.92	8.39	7.61	7.26	7.96	8.57	7.61	7.67	8.28	8.18	7.45	8.32	8.46	0	7.89	8.43	6.48	7.64	7.35	7.99	6.96	7.43	7.77	7.83	7.5	7.92	8.06	7.29	7.64	8.43	8.18	7.82	8.61	9	6.91	7.76	6.78	0	7.83	8.02	7.88	7.21	7.71	7.68	7.74	7.99	6.8	7.92	7.55	7	7.79	8.27	7.07	7.31	7.93	7.79	7.73	6.94	0
384246	C1=CC=C2C(=C1)C(=C3C(=N2)C=CC=C3[N+](=O)[O-])NCCNCCO	8.84	8.96	8.47	8.07	7.78	7.81	8.73	7.77	8.44	8.44	8.66	7.71	8.05	8.75	0	7.92	9	6.61	7.77	7.6	7.96	8.27	8.09	8.25	8.47	7.96	8.13	8.7	7.43	7.8	8.37	8.4	7.75	8.42	8.95	7.16	7.91	7.92	0	8.29	8.46	8.06	7.41	8.38	8.06	8.55	8.82	7.33	7.96	8	7.81	8.61	8.54	7.46	7.72	7.93	8.87	8.37	7.49	0
384247	COC1=CC2=C(C3=C(C=CC=C3[N+](=O)[O-])N=C2C=C1)NCCN(CCO)CCO	7.69	8	7.59	6.97	7.09	6.96	7.98	7.52	7.56	7.93	7.86	7.81	7.86	7.93	6.8	7.44	7.86	6.16	7.42	7.19	7.76	7.38	6.97	7.17	7.65	7.54	7.75	7.48	6.95	7.49	7.89	7.79	7.63	7.81	7.77	7.27	7.31	7.66	7.42	7.81	7.57	7.85	7.51	7.42	7.8	7.93	8	7.35	7.89	7.51	7.33	7.6	7.85	6.89	7.13	7.68	7.48	7.52	7.05	0
384248	CCCCCCNCCCNC1=C2C=C(C=CC2=NC3=C1C(=CC=C3)[N+](=O)[O-])OC	6.91	7.71	7.24	7.01	6.59	7.49	7.47	7.04	6.87	7.49	7.69	7.44	7.63	6.86	6.7	6.84	6.67	6.18	7.26	6.53	6.84	6.09	6.96	7.01	6.95	6.87	6.67	7.92	6.2	7.39	6.99	6.95	6.67	7.54	7.76	6.73	7.1	5.79	6.67	7.61	7.08	6.85	6.88	6.87	7.52	7.12	7.42	6.68	6.85	6.85	6.44	6.84	7.38	6.43	6.53	6.88	7.14	7.06	6.54	0
384249	COC1=CC2=C(C3=C(C=CC=C3[N+](=O)[O-])N=C2C=C1)NCCNCCO	6.99	8	7.56	6.98	7.28	7.07	7.94	7.45	7.64	7.89	7.76	7.71	7.7	7.86	6.69	7.22	7.99	6.18	6.39	7.3	7.59	7.29	7	7.13	7.7	7.49	7.88	7.76	7.34	7.62	7.86	7.68	7.67	7.7	7.78	6.97	7.33	7.58	7.4	7.73	7.67	7.8	7.54	7.74	7.6	7.78	7.95	6.99	7.7	7.79	7.07	7.73	7.98	6.89	7.44	7.65	7.73	7.62	7.36	0
384250	CN(C)CCNCCNC1=C2C=C(C=CC2=NC3=C1C(=CC=C3)[N+](=O)[O-])OC	5.76	7.99	7.15	6.58	6.66	6.64	7.6	6.74	7.23	7.62	7.51	7.1	7.31	7.56	6.88	6.85	7.72	6.05	6.18	6.76	6.96	6.38	6.78	7	7.7	7.43	7.36	7.71	6.55	7.42	7.68	7.66	7.35	7.68	7.74	6.92	6.85	6.7	7.1	7.47	7.37	7.38	6.71	7.19	6.69	7.51	7.49	6.21	7.13	6.92	6.62	7.43	7.43	6.65	6.8	7.42	6.79	7.2	6.7	0
384251	COC1=CC2=C(C3=C(C=CC=C3[N+](=O)[O-])N=C2C=C1)NCCCO	5	8.78	9	8.78	7.74	8.33	9	8.55	8.76	9	8.73	9	9	9	0	8.74	9	8.21	5.65	8.35	9	8.62	7.53	8.87	7.98	8.74	9	8.44	7.43	8.23	9	8.48	8.63	9	9	8.77	8.76	7.77	0	9	9	9	8.72	8.07	8.94	8.79	9	7.96	9	8.53	8.42	8.83	9	7.8	7.82	9	9	8.1	8.85	0
384252	CC(CN(C)C)NC1=C2C=C(C=CC2=NC3=C1C(=CC=C3)[N+](=O)[O-])OC	5.68	6.16	5.46	5.16	5.76	5.56	6.29	5.93	5.62	5.79	0	5.84	5.72	5.74	5.43	5.66	5.93	5.54	5.65	5.6	5.82	5.54	5.26	5.5	5.7	5.76	5.81	5.78	5.58	5.66	5.81	5.91	5.57	5.75	5.67	5.77	5.57	5.68	5.6	0	5.65	5.8	5.66	5.72	5.7	0	5.93	5.51	5.85	5.84	5.57	5.68	5.72	5.58	5.65	6.43	5.58	5.63	5.58	0
384253	COC1=CC2=C(C3=C(C=CC=C3[N+](=O)[O-])N=C2C=C1)NCCCCCC(=O)O	6.02	7.44	6.92	6.53	6.51	6.43	7.35	7.56	7.06	7.86	5.93	7.97	8	7.54	7.6	7.58	7.76	6.5	6.08	6.34	7.7	6.88	6.07	6.92	6.41	6.88	7.06	6.64	6.04	7.4	7.96	7.58	7.43	7.88	7.4	6.75	6.88	5.73	7.44	6.97	7.1	7.25	5.76	6.77	7.36	7.47	7.93	6.78	7.82	6.74	6.59	6.81	7.37	6.75	6.55	7.65	7.12	6.35	6.39	0
384254	CNCCCNC1=C2C=C(C=CC2=NC3=C1C(=CC=C3)[N+](=O)[O-])OC	7.57	8	7.49	6.56	6.89	6.82	7.6	7.55	7.63	7.65	0	7.59	7.43	7.38	7.54	7.37	7.63	6.35	7.16	7.03	7.33	6.73	7.14	6.63	7.78	7.61	7.44	7.47	7.19	7.76	7.82	8	7.79	7.64	7.6	7.07	7.06	7.2	7.51	0	7.46	0	8	7.19	6.96	0	7.72	6.82	7.67	0	6.76	7.5	7.34	6.91	7.21	7.45	7.25	7.39	6.88	0
384255	CN(C)CCCCCNC1=C2C=C(C=CC2=NC3=C1C=CC(=C3)[N+](=O)[O-])OC	6.6	7.52	6.6	5.8	6.51	6.7	7.09	7.27	6.83	7.19	0	7.34	6.57	6.62	5.88	6.68	7.29	5.67	6.61	6.42	6.57	5.75	6.51	5.85	6.85	6.3	6.67	6.43	6.46	6.53	7.59	6.98	6.85	7.13	6.8	6.09	6.75	5.97	6.51	0	6.82	6.23	0	6.55	6.63	7.68	6.8	6.55	6.67	6.64	5.99	6.53	6.54	6.52	6.61	6.66	6.54	6.45	6.5	0
384256	COC1=CC2=C(C3=C(C=C(C=C3)[N+](=O)[O-])N=C2C=C1)NCCO	5.57	5.86	5.35	4.61	5.43	5.73	5.78	5.68	5.73	5.63	0	5.66	5.39	5.48	5.14	5.66	5.95	5	5.36	5.53	5.67	5.54	6.27	5.62	5.75	5.26	5.5	5.5	5.56	5.66	5.91	5.95	5.52	5.86	5.5	5.32	5.6	4.89	4.99	0	5.6	5.31	0	5.6	5.98	5.89	5.79	5.27	5.72	5.71	5.58	5.38	5.44	5.53	5.54	5.84	5.94	5.46	5.47	0
384257	COC1=CC2=C(C3=C(C=C(C=C3)[N+](=O)[O-])N=C2C=C1)NCCCN(CCO)CCO	5.19	5.87	4.96	5.13	5.09	5.15	5.66	4.94	5.37	5.69	5.54	5.63	5.5	5.58	4.89	5.58	6.05	4.8	5.11	5.39	5.64	5.25	5.79	5.26	5.42	4.9	5.48	5.6	4.79	5.42	5.71	5.59	5.59	5.64	5.71	5.07	5.41	4.75	4.96	5.53	5.39	5	5.23	5.62	5.66	5.83	5.74	5.41	5.63	5.48	5.55	5.13	4.9	5.25	4.96	5.45	5.39	5.05	5.12	0
384258	CN(C)CCCNC1=C2C=C(C=CC2=NC3=C1C=CC(=C3)[N+](=O)[O-])OC	6.77	7.7	6.56	5.65	6.6	6.75	7.39	7.5	6.83	7.4	0	7.44	7.17	6.66	5.46	6.73	7.52	5.61	6.41	6.43	6.61	5.58	6.38	6.23	7.02	6.12	7.05	6.44	6.64	6.25	7.44	7.37	7.02	7.42	7.1	5.79	6.96	5.73	5.91	0	6.76	6.38	0	6.6	6.54	0	6.73	6.3	6.75	6.42	5.77	6.75	6.76	6.53	6.51	7.36	6.53	6.46	6.28	0
384259	COC(=O)CCNC1=C2C(=NC3=CC=CC=C31)C=CC=C2[N+](=O)[O-]	5.9	8.8	9	8.97	8.46	7.02	7.86	8.82	9	9	5.98	9	9	9	0	9	9	8.45	6.41	8.81	9	8.84	7.55	9	8.34	9	9	8.78	7.39	8.17	9	8.97	8.56	9	9	8.86	9	7.73	0	9	9	9	8.52	8.44	9	8.98	9	8.54	9	8.87	8.64	8.77	9	8.38	7.73	9	9	8.58	8.62	0
384260	CCCNC(C#N)C1=CC=C(C=C1)OCCCCCCCCCCOC2=CC=C(C=C2)C(C#N)NCCC	4.29	4.14	4.33	4.22	4.51	4.07	4.3	4.37	4.49	4.29	4	4.5	4.38	4	4.33	4.19	4.45	4.25	4	4.42	4.33	4.13	4.19	4.52	4.46	4.16	4.51	4.26	4.19	4.81	4.63	4.77	4.76	0	4.59	4.29	4.16	4.64	0	4.62	4	4.08	4.53	4.83	4.19	4.41	4.48	4	4.39	4.21	4.31	4.51	4.31	4.48	4.48	4.68	4.21	4.5	4.26	0
384261	CC1(N(C2=CC=CC=C2N1C(=O)C3=CC=CC=C3)C(=O)C4=CC=CC=C4)C#N	4.19	4.31	4	4	4.04	4	0	4	4.28	4.18	0	4.45	4.12	4.33	4	0	4.43	4.1	4.18	4	4.2	4	4.41	4	4.24	4	4	4	4	4.62	4.48	4.64	4.16	4.4	4.34	4.35	4	0	4.19	0	4	4.14	0	4.47	4.35	0	0	4	4.53	4.1	4.06	4.2	4.09	4	4	4.81	4	4	4	0
384262	CC1CC2(N(C3=CC=CC=C3S1)C(=NO2)C4=CC=CC=C4)C	4.55	4.56	4.46	4.53	0	4.17	4.38	4.25	0	4.55	0	4.67	4.41	4.64	4.35	4.76	4.5	4.75	4	4.34	4.58	4.61	4.23	4.03	4.06	4.46	4.43	4.28	5.02	4.55	4.79	4.79	4.63	4.69	4.46	4.55	4.75	4.46	4.11	0	4.46	4.48	0	4.66	0	0	4.77	4.12	4.5	4.68	4.43	4.66	4.26	4.27	4.38	4.46	4.44	4.54	4.65	0
384263	C1C(SC2=CC=CC=C2N3C1(ON=C3C4=CC=CC=C4)C5=CC=CC=C5)C6=CC=C(C=C6)Br	4	4	4	4	4	4	4	4	4	5.04	4	5.23	4	4	4	4	4	4	4	4	4	4	4	4	4	4	4	4	4	4	4	4	4	0	4.55	4	4	4	0	4	4	4	4	4	4	4	4	4	4	4	4	4	4	4	4	4	4	4	4	0
384264	COC1=CC=C(C=C1)C2CC3(N(C4=CC=CC=C4S2)C(=NO3)C5=CC=CC=C5)C6=CC=CC=C6	4	4	4	4	4	4	4	4	0	4	4	4	4	4	4	4	4	4	4	4	4	4	4	4	4	4	4	4	4	4	0	0	0	4	0	4.29	4	4	4	4	4	4	4	4	4	0	4	4	4	4	4	4	4	0	4	4	4	4	4	0
384265	CC1=CC=C(C=C1)C2CC3(N(C4=CC=CC=C4S2)C(=NO3)C5=CC=CC=C5)C6=CC=CC=C6	4	4	4	4	4	4	4	4	4	4	0	5.09	4	4	4	4	4	4	4	4	4	4	4	4	4	4	4	4	4	4	4.41	4.41	4	4	4	4	4	4	4	0	4	4	0	4	4	0	4	4	4	4	4	4	4	4	4	4.69	4	4	4	0
384266	C1C(SC2=CC=CC=C2N3C1(ON=C3C4=CC=CC=C4)C5=CC=CC=C5)C6=CC=C(C=C6)[N+](=O)[O-]	4	4	4	4	4	4	4	4.23	4.11	4	0	4.71	4	4	4	4	4	4	4	4	4	4	4	4	4.12	4	4	4	4	4	4.08	4	4	4	4	4	4	4	4	0	4	4	7.83	4	4	4.39	4	4	4	4	4	4	4	4	4.43	4	4	4.09	4.16	0
384267	C1C(SC2=CC=CC=C2N3C1(ON=C3C4=CC=CC=C4)C5=CC=CC=C5)C6=CC=CS6	4	4	4	4	4	4	4	4	4	4.18	0	4.55	4	4	4	4	4	4	4	4	4	4	4	4	4	4.46	4	4	0	4	4.63	5.06	4	4	4	4.05	4	4	4	0	4	4	0	4	4	4	4	4	4	4	4	4.12	4	4	4	5.12	4	4	4	0
384268	C1C(S(=O)(=O)C2=CC=CC=C2N3C1(ON=C3C4=CC=CC=C4)C5=CC=CC=C5)C6=CC=C(C=C6)Br	4	4	4	4	4	4	4	4	4.49	4	4	4	4	4	4	4	4	4	4	4	4	4	4	4	4	4	4	4	4	4	4	4	4	0	4	4	4	4	0	4	4	4	4	4	4	4	4	4	4.02	4	4	4	4	4	4	4	4	4	4	0
9554756	CCCCNC(=S)N/N=C/C1=CC=CC(=N1)C	4.23	4.73	4.49	4.61	4.56	4.25	4.49	4.62	4.62	0	0	4.68	4.31	4.47	4.32	4.5	4.42	4.54	4.45	4	4.38	4.31	4.59	4	4.26	4.37	4.47	4.23	4.22	5.16	4.88	4.97	4.63	4.59	4.71	4.54	4.52	4.44	4.47	0	4.45	4.64	4.53	4.46	4.28	0	4.37	4.31	4.6	4.59	4.42	4.33	4.08	4.41	4.17	4.36	4.47	4.48	4.53	0
5466066	C/C(=N\NC(=S)N/N=C(/C1=CC=CC=N1)\C)/C2=CC=CC=N2	5.34	5.19	5.66	5.95	6.13	5.35	6.27	5.98	5.55	6.24	0	5.74	5.76	5.52	6.2	5.89	5.73	6.42	4.67	4.5	5.16	5.28	5.2	6.18	5.98	6.17	5.98	5.37	5.88	6.47	5.72	5.88	4	5.59	5.66	6.09	6.46	5.22	5.85	0	5.68	5.89	4	6.07	5.62	0	5.34	5.08	5.9	5.77	5.39	5.9	5.44	5.45	5.23	6.11	6.09	5.8	6.01	0
5466067	C/C(=N\NC(=O)N/N=C(/C1=CC=CC=N1)\C)/C2=CC=CC=N2	6.82	4.17	5.31	4.71	4.51	4.56	6.02	6.29	6.55	8	6.28	6.47	6.14	7.16	4.42	6.86	5.14	5.05	6.48	4.41	7.28	5.94	4.45	4.35	4.38	4.28	5.01	5.18	4	5.04	6.93	6.26	7.12	7.1	6.4	4.64	5.67	4.15	4.41	4.55	5.58	4.74	6.96	6.33	4	4	6.53	5.72	6.69	4.39	4	4.43	4.36	5.66	4	4.69	5.38	6.51	6.73	0
9554740	CCN(CC)C(=S)N/N=C(\C)/C1=CC=CC(=N1)C	0	7.56	6.59	8	7.25	7.41	7.26	6.99	5.83	8	6.44	8	7.22	8	7.6	6.7	8	8	8	4.63	6.42	6.11	8	8	7.07	5.68	6.54	8	5.8	8	8	8	8	8	7.74	6.88	6.53	6.74	6.51	6.25	7.26	7.74	6.08	8	7.44	5.66	7.23	6.51	7.39	6.59	8	8	6.32	6.24	5.39	7.37	7.23	6.5	6.62	0
5466069	CCNC(=S)N/N=C(\C)/C1=CC=CC(=N1)C	4.64	6.05	4.69	5.69	4.96	4.23	5.22	4.53	4.87	5.51	5.51	5.14	4.73	6.13	5.14	4.69	5.48	5.07	5.13	4	4.69	4.5	6.19	6.52	0	5.03	5.46	5.36	4.88	6.46	5.75	6.2	5.46	0	4	5.43	4.93	4.87	0	4.34	4.89	5.03	4	4.73	5.62	4.37	5.35	4.65	4.96	4.81	5.28	5.23	4.83	4.52	4.12	5.13	5.62	4.57	4.73	0
3005792	CC1=NC(=CC=C1)C(=NNC(=S)N2CCCCC2)C	8	8	7.49	8	8	7.87	7.87	8	6.77	8	7.09	8	8	8	8	7.66	8	8	8	4.65	7.03	7.24	8	8	4.44	6.83	8	8	7.84	7.98	8	8	8	8	7.76	7.38	7.97	7.7	8	6.62	8	7.92	7.05	8	7.71	6.29	7.47	7.01	7.85	7.5	8	8	6.82	7.85	6.71	8	7.99	7.25	7.39	0
5494351	CC1=NC(=CC=C1)/C(=N/NC(=S)N2CCCCC2)/C	8	8	7.49	8	8	7.87	7.87	8	6.77	8	7.09	8	8	8	8	7.66	8	8	8	4.65	7.03	7.24	8	8	4.44	6.83	8	8	7.84	7.98	8	8	8	8	7.76	7.38	7.97	7.7	8	6.62	8	7.92	7.05	8	7.71	6.29	7.47	7.01	7.85	7.5	8	8	6.82	7.85	6.71	8	7.99	7.25	7.39	0
7728685	CCNC(=S)N/N=C/C1=CC=CC=N1	5.18	6.24	5.12	5.34	5.42	4.91	5.31	5.21	0	5.35	0	5.05	5.22	5.49	5.18	5.06	5.49	5.16	5.15	4	4.79	4.68	5.7	6.14	5.89	4.81	5.48	5.29	5.29	6.02	5.54	5.8	5.43	0	4	5.61	5.3	5.29	0	4.72	5.24	5.25	4.6	5.14	5.24	4.38	5.4	4.78	5.03	5	5.18	5.16	5.15	4.71	4.21	5.18	5.62	5.15	5.17	0
9554745	CCN(CC)C(=S)N/N=C/C1=CC=CC=N1	8	8	7.62	8	7.86	8	7.84	8	6.95	8	6.83	8	8	8	8	7.24	8	8	8	5.5	6.92	6.43	8	8	6.43	6.7	8	8	7.72	8	8	8	7.83	8	7.08	7.38	7.67	0	8	7.28	8	7.76	7.07	8	7.69	6.2	7.76	6.73	7.49	7.48	8	8	6.81	7.93	6.21	8	7.75	7.32	7.42	0
135484933	CCNC(=S)N/N=C/C1=C(C=CC(=C1)OC)O	4	4.18	4.28	4.05	4	4	4.45	4	4.35	4	4	4.07	4	4	4.32	4.05	5.24	4.08	4	4	4.19	0	4.61	5.2	4.47	4	4	4.08	4	4.18	4.01	4.17	4	0	4.16	5.15	4	0	0	4	4.17	4.18	4	4	4	4	4	4	4	4	4	4.25	4	4	4	4.21	5.07	4.15	4	0
135484931	CCNC(=S)N/N=C/C1=C(C=CC(=C1)[N+](=O)[O-])O	4.38	4.67	4.48	4.52	4.55	4.29	5.03	4.49	0	4.38	4.79	4.77	4.39	4.55	4.94	4.62	6.51	4.66	4.48	4.15	4.43	4.43	4.7	0	4.81	4	4.75	4.65	4.82	5.35	4.69	5.06	4.93	0	4.96	4.65	4.5	4.88	0	4.21	4.69	4.59	4.79	4.8	4.58	4	4.96	4.29	4.47	4.76	4.61	4.55	4.08	4.47	4.28	4.77	4.61	4.45	4.45	0
135484935	CCN(CC)C(=S)N/N=C/C1=C(C=CC(=C1)OC)O	5.1	5.42	5.38	4.98	5.52	5.27	5.78	5.13	0	5.16	5.41	5.31	5.08	5.41	5.87	5.77	5.42	5.59	4.51	4.16	5.21	5.15	5.14	5.68	5.45	4.24	5.35	5.2	5.28	6.05	5.34	5.68	5.61	0	5.56	6.25	5.24	5.69	0	5.04	5.56	5.53	5.37	5.63	5.37	4.13	5.21	5.43	5.43	5.37	5.14	5.05	5.23	5.05	4.71	5.44	5.73	5.39	5.16	0
135484937	CCN(CC)C(=S)N/N=C/C1=C(C=CC(=C1)[N+](=O)[O-])O	5.18	5.29	4.89	5.34	5.64	5.14	5.52	5.13	0	5.26	5.07	5.56	5.2	5.47	5.44	5.39	5.65	5.52	5.09	4.27	5.26	5.34	5.29	7.28	5.44	4.62	5.45	5.44	5.4	5.9	5.5	5.74	5.77	0	5.76	5.51	5.31	5.65	0	5.16	5.53	5.47	5.05	5.52	5.17	4.79	5.7	5.29	5.38	5.49	5.07	5.31	5.34	5.04	5.03	5.37	5.44	5.34	5.21	0
6477487	C/C(=N\NC(=S)N/N=C(/C=C/C1=CC=CC=C1)\C)/C=C/C2=CC=CC=C2	4.63	4.6	4.75	4.32	4.68	4.2	5.29	4.55	0	5.06	4.68	5.39	4.8	4.72	4.89	0	5.19	4.79	4.89	4	4.81	4.61	4.86	5.25	5.27	4.54	4.76	4.87	4.88	5.2	5.31	5.23	5.06	0	5.23	5.36	4.46	5.91	0	4.86	4.96	4.63	4.69	4.96	5	4.96	4.86	4.81	4.76	4.58	4.68	4.62	4.51	4.63	4.65	5.34	5.38	4.68	4.68	0
135489789	C1=CC(=CC=C1N=NC2=C3N=C(C4=C(NN=C4N3N=C2N)N)N)Br	5.25	4.56	4	4	4.26	4.53	4	4.37	5.43	4.25	4	4.27	4.36	4.2	4.04	4.88	4	4	6.28	5.48	5.5	5.54	5.75	4.49	4.79	4.63	4.68	4.09	4	5.68	5.67	5.45	5.09	4	5.57	4	5.11	4	4	4	4.39	4.16	4.17	5.54	5.36	4.91	4	5.11	5.23	4	4.57	4	4	4.52	4.74	5.22	5.12	4	4.82	0
384284	CSC1=C2C(=O)N(C(=S)N2C(=C1C#N)N)C3=CC=CC=C3	4.55	4.67	4	5.09	4	4.01	4	4.2	4.5	4.04	4	4.42	4.07	4.52	4	4.29	4	4.09	4.69	4.55	4	4	4.28	4	4.58	4	4.03	4.38	4.04	4.17	4	4	4	0	0	4	4.13	4.64	4.11	4	4.49	4.32	4	4.14	4.04	0	4	4	4	4	4	4.21	4	4	4.27	4.38	4.05	4.41	4.03	0
384285	CSC1=C(C(=NC2=C(C(=NN21)N)N=NC3=CC=C(C=C3)Br)N)C#N	5.2	5.19	5.05	5.11	4.67	5.17	4.89	4.94	5.17	5.02	5.05	5.2	5.25	5	5.46	5.04	5.5	4.75	5.16	5.63	5.01	4.91	5.7	5.53	5.14	4.78	5.23	5.52	4.67	5.51	5.56	5.44	5.55	5.01	5.59	4.83	5.18	4.62	4.9	5.12	5.21	5.16	4.83	5.71	5.06	5.35	4.74	4.97	5.05	5.14	5.09	5.08	5.21	4.55	4.97	5.18	5.24	5.06	5.04	0
384286	CSC1=C(C(=NC2=C(C(=NN21)N)N=NC3=CC=C(C=C3)Cl)N)C#N	5.59	5.21	4.6	6.47	4.77	5.26	4.95	4.97	5.48	5.48	5.23	5.1	5.67	4.87	5.64	5.21	5.66	4.78	5.69	5.91	5	5.53	5.78	5.73	5.58	4.76	5.68	5.73	4.48	5.66	5.68	5.61	5.64	5.59	5.59	5.67	5.5	4.41	4.73	5.59	5.54	5.25	4.88	5.82	5.22	5.54	4.84	5.59	4.73	5.48	5.49	5.57	5.65	4.76	5.13	5.36	5.62	4.64	5.23	0
384287	COC1=CC=C(C=C1)N=NC2=C3N=C(C(=C(N3N=C2N)SC)C#N)N	5.26	4.78	4.74	5.41	4.67	4.94	4.8	4.65	5.03	5.01	5.4	5.11	5.34	4.89	5.07	4.82	5.62	4.63	5.63	5.6	4.88	4.83	5.73	5.55	4.82	4.75	5.3	5.74	4.71	5.7	5.67	5.59	5.57	5.53	5.61	4.91	5.28	4.96	4.96	5.19	5.43	4.84	4.72	5.76	4.79	5.56	4.79	5.19	4.9	5.24	5.29	5.16	5.26	4.77	4.75	5.27	5.49	4.7	4.72	0
384288	COCCOCCOCCOC1=CC=C(C=C1)C(C#N)N(CCC2=CC=CC=C2)C(=O)C3=CC(=CC(=C3)C(=O)N(CCC4=CC=CC=C4)C(C#N)C5=CC=C(C=C5)OCCOCCOCCOC)C(=O)N(CCC6=CC=CC=C6)C(C#N)C7=CC=C(C=C7)OCCOCCOCCOC	4	4	4	4	4	4	4	4	4.07	4	4	4	4	4	4	4	4	4	4	4.26	4	4	4	4	4	4	4	4	4	4	4	4	4	0	4	4	4	4	0	4	4	4	4	4	4	4	4	4	4	4	4	4	4	4	4	4	4	4	4	0
5905086	CC1=CC=C(C=C1)S(=O)(=O)N/N=C/2\C3CCC4C3CC2C4	4	4	4	4	4	4	4	4	4	4	4	4	4	4	4	4	4	4	4	4	4	4	4	4	4	4	4	4	4	0	0	0	0	4	0	4	4	4	4	4	4	4	4	4	4	0	4	4	4	4	4	4	4	0	4	4	4	4	4	0
9571938	CC1=CC=C(C=C1)S(=O)(=O)N/N=C/2\CC3CC4CCC2C4C3	4	4	4	4	4	4	4	4	4	4	4	4	4	4	4	4	4	0	4	4	4	4	4	4	4	4	4	4	4	4	4	4	4	4	4	4	4	4	4	4	4	4	4	4	4	0	4	4	4	4	4	4	4	0	4	4	4	4	4	0
9571501	CC1=CC=C(C=C1)S(=O)(=O)N/N=C\2/CC3CCC4C3CC2C4	4	4	4	4.21	4	4	4	4	4	4	4	4	4	4.26	4	4	4	4	4	4.05	4	4	4.09	4	0	4	4	4	4	4	4.03	4	4	4	4	4.59	4	4	4	0	4	4	4	4	4	4	4.07	4	4	4	4	4	4	4	4	4	4	4	4	0
384294	CS(=O)(=O)NC1=CC2=CC=CC=C2C=C1	4	4	4	4.24	4.1	4	4	4.02	4.06	4	4	4	4	4	4	4	4	4	4	4	4	4.52	4	4	4	4	4	4	4	4	4	4	4	4	4	4.67	4	4	4	0	4	4	4	4	4	4	4	4	4	4	4	4	4	4	4	4	4	4	4	0
5351429	C1C2C3C/C(=N\NC(=O)N)/C2C4C1C34	4	4	4	4	4	4	4	4	4	4	4	4	4	4	4	4	4	4	4	4	4	4	4	4	4.04	4	4	4	4	4	4	4	4	4	4	4	4	4	4	0	4	4	4	4	4	4	4	4	4	4	4	4	4	4	4	4	4	4	4	0
384296	CS(=O)(=O)NC12CCC(C3=CC=CC=C31)C4=CC=CC=C24	4	4	4	4	4	4	4	4	4	4	0	4	4	4	4	4	4	4	4	4	4	4	4	4	4	4	0	4	4	4	4	4	4	4	4	4	4	4	4	0	4	4	4	4	4	4	4	4	4	4	0	4	4	4	4	4	4	0	4	0
384297	COC1(C2(C3COCC3C1(C(=C2Cl)Cl)Cl)Cl)OC	4.35	4	4	5.82	4	4	4	4	4.09	4	4	4.8	4	4	4	4	4	4	4	4	4.51	4	4	4	4	4	4	4	4	4	4.05	4	4.21	4.14	4.12	4	4	4	4	4	4	4	4.39	4	4	4	4	4.41	4	4	4	4	4.87	4	4	4.35	4	4	4	0
384298	C1=CC2C3C(C1C2=O)C(=O)OC3=O	4	4	4	4	4	4	4	4	4	4	4	4	4	4	4	4	4	4	4	4	4	4	4	4	4	4	4	4	4	4	4	4	4	4	4	4	4	4	4	0	4	4	4	4	4	4	4	4	4	4	4	4	4	4	4	4	4	4	4	0
384299	CCOC1(C2C=CC1C(C2COS(=O)(=O)C3=CC=C(C=C3)C)COS(=O)(=O)C4=CC=C(C=C4)C)OCC	4.41	4.74	4.46	4.65	4.62	4.26	4.45	4.34	4.89	4.59	4.42	4.67	4.44	4.62	4.59	4.51	4.52	4.5	4.66	4.43	4.54	4.53	4.85	4.65	4.68	4.31	4.39	4.37	4.48	4.7	4.69	4.92	4.77	0	5.95	4.64	4.16	4.62	0	4.4	4.48	4.47	4.38	4.6	4.61	4.54	4.82	4.07	4.57	4.69	4.6	4.93	4.4	4.47	4.61	4.52	4.71	4.01	4.38	0
384300	COC(=O)C1C2CCC(N2C(=O)N)CC1OC(=O)C3=CC=CC=C3.OS(=O)(=O)O	4	4	4	4	4	4	4	4	4	4	4	4	4	4	4	4	4	4	4	4	4	4	4	4	4	4	4	4	4	4	4	4	4	4	4	4	4	4	4	0	4	4	0	4	4	4	4	4	4	4	4	4	4	4	4	4	4	4	4	0
384302	CC(=N)OC1CC2CCC1(C2(C)C)C.Cl	4	4	4	4	4	4	4	4	4	4	4	4	4	4	4	4	4	0	4	4	4	4	4	4	4	4	4	4	4	4	4	4	4	4	4	4	4	4	4	4	4	4	4	4	4	0	4	4	4	4	4	4	4	0	4	4	4	4	4	0
384304	C1CC2CC(=O)CC1N2C#N	4	4	4	4	0	4	4	4	4	4	4	4	4	4	4	4	4	4	4	4	4	4	4	4	4	4	4	4	4	4	4	4	4	4	4	4	4	4	4	0	4	4	4	4	4	4	4	4	4	4	4	4	4	4	4	4	4	4	4	0
54608769	C[C@H]\1C[C@H](CC/C1=N/NS(=O)(=O)C2=CC=C(C=C2)C)C(C)(C)C	4.77	0	4.78	4.75	4.86	4.75	4.77	4.86	4.78	4.77	4.72	4.83	4.65	4.77	4.78	4.64	4.73	4.82	4.67	4.74	4.8	4.79	4.97	4.9	6.24	4.74	4.79	4.83	4.74	4.8	4.78	4.9	4.45	4.48	4.5	4.86	4.79	4.75	4.87	0	4.77	4.78	4.79	4.83	4.79	4.77	4.86	4.77	4.86	4.8	4.86	4.74	4.82	4.73	4.75	4.76	0	4.8	4.74	0
384306	CC1CC(CC(C1=NNS(=O)(=O)C2=CC=C(C=C2)C)C)C(C)(C)C	4.61	4.73	4.75	0	4.72	4.74	4.73	4.79	4.81	4.73	4.75	4.76	4.7	4.74	4.74	4.75	4.67	4.5	4.54	4.43	4.7	4.75	4.66	4.78	4.83	4.76	4.62	4.41	4.61	4.7	4.68	4.69	4.59	4.63	4.57	4.68	4.74	4.76	4.77	0	4.76	0	4.58	4.75	4.75	4.79	4.76	4.7	4.87	4.49	4.72	4.72	4.71	4.58	4.69	4.75	0	4.74	4.02	0
6289950	CC1=CC=C(C=C1)S(=O)(=O)N/N=C\2/CCC(CC2Br)C(C)(C)C	4.55	4.74	4.47	4.44	4.75	4.35	4.47	4.49	4.58	4.53	0	4.64	4.62	4.57	4.47	4.68	4.64	4.75	4.42	4.76	4.73	4.49	4.56	4.79	4.71	4.71	4.58	4.41	4.47	4.61	4.7	4.7	4.38	4.55	4.41	4.76	4.76	4.31	4.55	0	4.51	4.47	4.51	4.79	4.79	4.86	4.81	4.71	4.75	0	4.64	4.59	4.37	4.44	4.56	5.08	4.44	4.46	4.67	0
384309	CC1=CC(=C(C=C1Cl)S)S(=O)(=O)NC2=NN=C3N2C=C(C=C3Cl)C(F)(F)F	4.02	4.2	4.29	4.13	4.63	4.39	4.38	4.26	4	4.43	4.35	4.46	4.17	4.17	4.24	4.41	4.21	4.09	4.23	4.19	4.34	4.59	4.43	4.3	4.18	4	4.3	4.3	4.35	4.07	4.18	4.12	4	4	4.17	4.52	4.01	4	4.05	4	4.24	4.12	4	4.06	4.04	4.32	4.64	4	4.08	4.31	4	4.16	4.04	4.6	4.62	4.44	4.1	4.14	4.45	0
384310	CC1=CC(=C(C=C1Cl)S)S(=O)(=O)NC2=NN=C3N2C=C(C=C3C(F)(F)F)Cl	0	4	4	4	4	4.16	4.34	4	4	4	4	4.24	4	4	4	4.02	4	4	4	4	4.12	4	4.15	4.05	4.39	4	4	4	4	4	4	4.13	4	4	4.09	4.48	4	4	4.25	4	4	4.32	4	4	4	4.19	4	4	4.17	4.38	4	4	4	4.42	4.04	4.33	4	0	4	0
384311	CC1=CC(=C(C=C1Cl)S)S(=O)(=O)NC2=NN=C3N2C(=CC(=C3)C(F)(F)F)C	4	4	4.67	4	4.26	4.56	4.71	4.45	4.11	4	4.47	4.09	4	4	4.04	4.34	4	4.34	4.08	4.14	4.18	4.45	4	4.19	4	4.07	4	4	4.42	4	4	4	4	4	4	4.41	4	4.72	4.01	4	4.09	4	4	4	4	4.51	4.19	4	4.11	4.25	4	4.02	4	4.56	4.15	4.54	4	4.26	4.46	0
384312	CC1=NN2C(=NN=C2NS(=O)(=O)C3=C(C=C(C(=C3)C)Cl)S)C=C1	0	4	4	4	4	4	4	4	4	4	4	4	4	4	4	4	4	4	4	4	4	4	4	4	4	4	4	4	4	4	4	4	4	4	4	4.16	4	4	4	4	4	4	4	4	4	4	4	4	4	4	4	4	4	4	4	4	4	0	4	0
384313	CC1=CC(=C(C=C1Cl)S)S(=O)(=O)NC2=NN=C3N2N=CC4=CC=CC=C43	4.2	4.05	4.15	4.36	4.62	4.51	4.5	4.28	4.3	4	4.38	4.24	4	4	4.23	4.5	4.17	4.19	4.03	4.4	4.07	4.26	4.13	4.07	4	4	4	4.41	4.46	4	4	4	4	4	4	4.04	4	4.07	4	4	4.13	4	4	4	4	4.5	4.09	4	4	4.33	4	4	4.21	4.58	4.16	4.53	4.4	4.32	4.25	0
384314	CC1=CC(=C(C=C1Cl)S)S(=O)(=O)NC2=NN=C3N2C4=CC=CC=C4N=C3	4	4	4	4.99	4.02	4.17	4.29	4.1	4.96	4	4	4	4	4	4	4.08	4	4	4	4.24	4	4.05	4	4	4	4	4.28	4	4	4	4	4	4	4	4	4.45	4	4	4	4	4	5.17	4	4	4	4.01	4.38	5.26	4	4.1	4	4	4	4.29	4.26	4.13	4.01	4	4	0
384315	CC1=CC(=C(C=C1Cl)S)S(=O)(=O)NC2=NNC(=N2)C3=CC=CC=N3	0	4.56	4.89	4.79	4.91	4.98	4.97	5.01	4.72	4.81	4.82	4.79	4.91	4.59	5.25	4.69	4.5	5.19	4.54	4.54	4.6	4.75	4.82	4.76	4.73	4.81	4.96	4.6	4.89	0	0	4.64	4.79	4.47	4.62	5.57	4.44	4.77	5.28	4.76	4.92	4.8	5	4.57	4.74	4.99	5.07	4.46	4.82	5.1	4.51	4.51	4.72	4.77	4.55	4.88	4.75	0	4.66	0
384316	CC1=CC(=C(C=C1Cl)S)S(=O)(=O)NC2=NNC(=N2)C3=NC=C(C=C3)Cl	0	4.34	4.2	4	4.48	4.31	4.43	4.12	5.04	4.41	4.24	4.41	4.08	4	4.15	4.44	4.13	4.07	4	4.55	4.37	4.49	4.51	4.34	4.27	4	4.31	4.35	4.05	0	0	4.39	4.38	4	4.32	4.53	4	4.06	4.36	4.57	4.32	4.48	4	4	4	4.32	4.35	4	4.12	4.31	4	4	4	4.52	4.09	4.41	4.26	0	4.36	0
384317	CC1=CC(=C(C=C1Cl)S)S(=O)(=O)NC2=NN(C(=N2)N)C3=CC=CC=C3	0	4	4	4	4	4	4	4	0	4	4	4	4	4	4	4	4	4	4	4.16	4	4.35	4	4	4	4	4	4	4	4	4	4	4	4	4	4	4	4	4	4	4	4	4	4	4	4	4	4	4	4	4	4	4	4.37	4	4.22	4	0	4.06	0
384318	CC1=CC(=C(C=C1Cl)S)S(=O)(=O)NC2=NN(C(=N2)N)C3=CC=CC=N3	0	4	4	4	4	4	4	4	0	4	4	4	4	4	4	4	4	4	4	4.13	4	4	4	4	4	4	4	4	4	4	4	4	4	4	4	4	4	4	4	4	4	4	4	4	4	4	4	4	4	4	4	4	4	4	4	4	4	0	4	0
384319	CC1=CC(=C(C=C1Cl)S)S(=O)(=O)NC2=NN(C(=N2)N)C3=NC(=CC(=C3)C(F)(F)F)C	0	4.5	4.44	4.25	4.39	4.57	4.61	4.63	4.49	4.38	4.46	4.47	4	4	4.4	4.37	4.35	4.51	4.42	4.39	4.38	0	4.24	4.29	4.02	0	4.34	4.44	4.09	4.63	4.4	4.62	4.48	4.18	4.63	0	4.45	4.59	5.13	4	4.35	4.27	4	4.73	4	4.58	4.43	4.26	4.27	4.53	4	4.32	0	4.57	4	4.38	4.03	5.06	0	0
384320	CC1=CC(=C(C=C1Cl)S)S(=O)(=O)NC2=NN(C(=N2)N)C3=NC4=CC=CC=C4N=C3	0	4	4	4	4.36	4.11	4.44	4.16	4.78	4	4	4	4	4	4	4.22	4	4	4	4.11	4	4.78	4	4	4	4	4	4	4.07	4.43	4	0	4	0	0	4	4	4.21	4.02	4	4	4	4	4	4	4	4	4	4	4.3	4	4	4	4.41	4.64	4.38	4.07	0	4	0
384321	CC1=CC(=C(C=C1Cl)S)S(=O)(=O)NC(=NC)NN	0	4.6	4.53	4.09	4	4.14	0	4	4.12	4.39	4.06	4.18	4.31	4	4.32	4.12	4.21	4	4	4.69	4.36	4.42	4.61	4.24	4	4.03	4.02	4.06	4	4.36	4.31	0	4.38	4.13	4.36	4.6	4	0	4.34	4.48	4.56	0	4.11	4.02	4.33	4.16	4.51	4	4.26	4.27	4	4	4	4	4	4.19	4	0	4	0
384322	CC1=CC(=C(C=C1Cl)S)S(=O)(=O)NC(=NCCC2=CC=CC=C2)NN	0	4.53	4.44	4.46	4.59	4.61	0	0	0	4.5	4.63	4.6	4.62	4.31	4.72	4.63	4.49	4.64	4.53	4.59	4.66	4.81	4.74	4.61	4.64	4.71	4.72	4.44	4.63	4.6	4.51	4.75	4.36	4.49	4.53	4.56	4.47	0	4.58	4.66	4.51	0	4.4	4.53	4.66	4.42	4.72	4.68	4.62	4.74	4.35	4.52	4.73	4.74	4.59	4.78	4.54	0	4.62	0
5480392	CC1=CC(=C(C=C1Cl)S)S(=O)(=O)/N=C(\NC2=CC=C(C=C2)Cl)/NN	0	4.8	4.96	5.29	4.8	5	5.35	4.97	4.46	4.79	4.95	5.52	4.95	4.87	5.95	5.54	4.83	5.57	4.69	5.93	5.1	4.96	5.47	4.91	4.88	5.74	4.91	5.45	4.64	5.48	5.67	5.56	5.2	4.91	5.42	5.25	4.64	4.77	4.7	4.54	5.2	5.51	4.67	4.86	4.77	4.72	5.31	4.67	5.06	5.82	4.71	4.67	5.36	4.94	5.19	5.16	4.81	0	4.85	0
6053269	CC1=CC(=C(C=C1Cl)S)S(=O)(=O)/N=C(/NN)\NNC2=CC=CC(=N2)C(F)(F)F	0	4.61	4.64	4.65	4.74	4.54	4.57	4.71	5.38	4.71	4.78	4.67	4.73	4.71	4.72	4.77	0	4.7	4.5	4.65	4.74	4.88	4.75	4.66	4.84	4.83	4.61	0	4.6	4.63	4.64	4.72	4.56	4.49	4.67	4.72	4.51	4.66	4.68	4.54	4.71	4.67	4.58	4.72	4.72	4.59	4.7	4.82	4.75	4.78	4.49	4.76	4.73	4.62	4.84	4.78	4.67	0	4.67	0
384325	CC1=CC(=C(C=C1Cl)S)S(=O)(=O)NC2=NCCCN2	0	4.66	4.67	4.41	4.65	4.21	4.41	4.26	0	4.68	4.44	4.5	4.7	4.39	4.36	4.42	0	4	4.14	4.61	4.74	6.14	4.6	4.5	4.77	4.48	4.62	4.56	4.44	0	4.64	0	4.66	0	4.67	4.23	4.31	4	4.78	4.18	4.68	4.47	4.57	4.66	4.58	4.91	4.75	4.25	4.53	4.55	4.43	4.23	4.14	4.39	4.37	4.46	4.06	0	4.24	0
384326	CC1=CC(=C(C=C1Cl)S)S(=O)(=O)NC2=NCC(CN2)(C)C	0	4.55	4.72	4.31	4.49	4.38	4.56	4.28	0	4.71	4.17	4.56	4.75	4.33	4.37	4.51	4.37	4.29	4.36	4.5	4.63	4.53	4.38	4.45	4.75	4.64	4.57	4.41	4	0	4.59	0	4.59	0	4.42	4.36	4.33	4	4.28	4.42	4.49	4.62	4.41	4.81	4.35	4.67	4.76	4.44	4.5	4.6	4.37	4.52	4.08	4.44	4.31	4.63	4.13	0	4.39	0
384327	CCC1CCN=C(N1)NS(=O)(=O)C2=C(C=C(C(=C2)C)Cl)S	0	4.56	4	4.49	4.58	4.32	5.09	4.61	4.29	4.52	4.37	4.61	4.54	4.41	4.42	0	4.48	4.41	4.35	4.55	4.64	4.75	4.57	0	4.61	4.65	4.7	4.62	4.39	4.59	4.49	4.66	4.51	4.62	4.45	4.44	4.36	4	4.52	4.12	4.47	4.46	4.42	4.62	4.43	4.58	4	4.28	4.45	4.86	4.37	4.3	4.36	4.52	4.4	4.86	4.24	0	4.53	0
16129908	C1=CC=C2C=C(C=CC2=C1)NC3=NC(=NN3)NS(=O)(=O)C4=C(C=C(C(=C4)C(=O)NC5=CC=C(C=C5)Cl)Cl)SSC6=C(C=C(C(=C6)Cl)C(=O)NC7=CC=C(C=C7)Cl)S(=O)(=O)NC8=NNC(=N8)NC9=CC1=CC=CC=C1C=C9	4.61	4.65	4.38	4.37	4.66	4.57	4.57	4.56	4.55	4.69	4.75	4.73	4.67	4.74	4.66	4.7	4.59	4.51	4.73	4.5	4.52	4.61	5.5	4.58	4.55	4.69	4.57	4.66	4.47	4.69	4.69	4.72	4.6	4.66	4.63	4.62	4.65	4.63	4.72	4.49	4.51	4.67	4.56	4.76	4.67	0	4.67	4.66	4.62	4.64	4.48	4.61	4.61	4.67	4.64	4.63	4.38	4.69	4.63	0
384335	CC1=CC(=C(C=C1Cl)SSC2=C(C=C(C(=C2)Cl)C)S(=O)(=O)NC3=NNC(=N3)C4=CC=C(C=C4)Cl)S(=O)(=O)NC5=NNC(=N5)C6=CC=C(C=C6)Cl	4.46	4.49	4.38	4.49	4.65	4.55	4.65	4.26	4.6	4.63	4.71	4.54	4.61	4.59	4.6	4.53	4.61	4.33	4.5	4.55	4.5	4.39	4.84	4.55	4.54	4.66	4.46	4.66	4.4	4.59	4.57	4.59	4.63	4.43	4.59	4.53	4.36	4.61	4.47	4.6	4.47	4.49	4.23	4.58	4.33	0	4.48	4.48	4.4	4.67	4.21	4.54	4.49	0	4.55	4.6	4.47	4.5	4.39	0
54608683	CC1=CC2=C(C=C1Cl)SC(=NS2(=O)=O)N/N=C(/C3=CC=C(C=C3)Cl)\N	4.51	4.51	4.01	4.14	4	4.24	4.28	4	4.98	4.28	4.39	4.34	4.59	4.37	4.33	4.45	4.85	4	4.12	4.31	4.21	4.33	4.27	4.46	4.12	4	4.34	4.51	4	4.36	4.36	4.34	4.39	0	0	4.37	4.11	4.48	4	4.04	4.04	4.07	4	4.37	4.42	0	4	4.26	4.09	4.22	4.2	4.39	4	4.11	4.13	4.35	4.34	4.15	4.49	0
384337	CC1=CC2=C(C=C1Cl)SC(=NS2(=O)=O)NNC3=NC4=CC=CC=C4N=C3	4	4	4.1	4	4.35	4.47	4.47	4.38	4.45	4	4.17	4.32	4.17	4.3	4.12	4.13	0	4	4.21	4.29	4	4	4.26	4.32	4.25	4	4.17	4.38	4.36	4.33	4.13	4.58	4	0	0	4.52	4.05	4.64	4	4.39	4.42	4	4	4.34	4.64	0	4.18	4.22	4.13	4.22	4.14	4.45	4	4.3	4.14	4.31	4.49	4.53	4.53	0
5896574	CC1=CC(=C(C=C1Cl)Cl)S(=O)(=O)/N=C(/NNC2=NC3=CC=CC=C3N=C2)\SC	4	4	4	4.54	4	4	4	4	4.81	4	4	4	4	4	4	4	4.18	4.07	4.36	4	4	4	4	4.22	4	4	4	4.67	4	4	4	4	4.05	0	0	4.47	4	4.36	4.27	4	4	4	4.09	4.21	4	0	4	4	4	4.29	4	4	4	4	4.37	4	4	4	4	0
384339	CC1=CC2=C(C=C1Cl)SC3=NNC(=O)N3S2(=O)=O	4	4.06	4	4	4	4.21	4	4	4.26	4	4	4	4	4	4	4	4	4	4	4	4	4	0	4.02	4	4	4	4	4	4	4	4	4	0	0	4	4	4.71	4	0	4	4	4	4	4.39	0	4.45	4	4	4	4	4	4	4	4	4	4	4	4	0
384340	CC1=CC2=C(C=C1Cl)SC3=NN=C(N3S2(=O)=O)C	4.89	5.06	4.6	4.79	4.52	4.82	4.63	4.7	5.55	4.73	4.75	4.79	4.81	4.82	4.95	4.81	5.35	4.57	4.93	4.54	4.88	4.85	5.09	4.9	4.9	4.54	4.76	4.91	4.58	5.07	4.86	4.84	5.17	0	0	4.97	4.83	4.83	4.81	4.75	4.79	4.92	4.81	5	5.06	0	4.87	4.77	4.85	4.82	4.86	4.82	4.66	4.63	4.88	4.82	4.83	4.8	4.75	0
384341	CN1C2=CC=CC=C2C3=C1C(=NCC3)C4CCCOC4=O	0	4	4	4.05	4.93	4	4	4	4.34	4	4	4	4	4	4	4	4	4	4	4.49	4	4.33	4	4	4	4	4	4	0	0	0	0	4	0	4	4.36	4	4	4	4	4	4	4	4	4	4	4	4	4	4	4	4	4	4	4.07	4	4	0	4	0
384342	CN1C2=CC=CC=C2C3=C1[C@@H]4[C@@H](C=CCON4CC3)C(=O)O	0	4	4	4	4	4	4	4	4.75	4	4	4	4	4	4	4	4	4	4	4.51	4	0	4	4	4	4	4	4	4	0	0	0	4	0	4	4.29	4	4	4	4	4	4	4	4	4	4	4	4	4	4	4	4	4	4	4.09	4	4	0	4	0
384343	C1CC2C3[C@H]4[C@H](C2C1[C@@H]3C(=O)O4)I	4	4	4	4	4	4	4	4	4	4	4	4	4	4	4	4	4	4	4	4	4	4	4	4	4	4	4	4	0	4	4	4	4	4	4	4	4	4	4	4	4	4	4	4	4	4	4	4	4	4	4	4	4	4	4.22	4	4	4	4	0
384344	COC(=O)C1(C2CCC3C2CCC31)SC	4	4	4	4	4	4	4	4	4	0	4	4	4	4	4	0	4	4	4	4	4	4	4	4	4	4	4	4	4	4	4	4	4	4	4	4	4	4	4	4	4	4	0	4	4	4	4	4	4	0	4	4	4	4	4	4	4	4	4	0
384345	CSC1(C2CCC3C2CCC31)C(=O)O	4	4	4	4	4	4	4.21	4	4	4	4	4	4	4	4	4	4	4	4	4	4	4	4	4	4	4	4	4	4	4.28	4.13	4	4	4	4	4	4	4	4	4	4	4	4	4	4	4	4	4	4	4	4	4	4	4	4	4	4	4	4	0
65084	C1[C@@H]([C@H](OC2=CC(=CC(=C21)O)O)C3=CC(=C(C(=C3)O)O)O)O	4.63	4.76	4.39	4.61	4.54	4.27	4.72	4.76	0	0	0	4.75	4.76	4.71	4.4	0	4.72	4.44	4.73	4.33	4.73	4.63	4.54	4.66	4.65	4.72	4.79	4.73	4.55	4.71	4.74	0	4.65	4.68	4.71	4.74	4.74	4	4.36	4.77	4.75	4.67	0	4.69	4	4.61	4.72	4.36	4.6	0	4	4.51	4	4	4.75	4.71	4.63	4.61	4.74	0
72277	C1[C@H]([C@H](OC2=CC(=CC(=C21)O)O)C3=CC(=C(C(=C3)O)O)O)O	4.64	4.75	4.56	0	4.58	4.35	4.74	4.71	4.68	0	0	4.72	4.76	4.74	4.46	0	4.68	4.65	4.73	4.28	5.16	4.72	4.43	4.33	4.83	4.81	4.79	4.69	4.73	4.75	4.69	4.84	4.71	4.86	4.84	4.73	4.69	4	4.48	4.82	4.74	4.67	0	4.55	4	5.1	4.77	4.44	4.63	0	4	4.78	4.2	4	4.5	4.79	4.6	4.52	4.69	0
384346	C1C[C@@]2([C@@H]([C@H]([C@@H]([C@H]1N2)O)O)O)O	4	4	4	4	4	4	4	4	4	4	4	4	4	4	4	4	4	4	4	4	4	4	4	4	4	4	4	4	4	4	4	4	5.76	5.59	5.33	4	4	4	4	4	4	4	4	4	4	4	4	4	4	4	4	4	4	4	4	4	4	4	4	0
384347	C1[C@@H](C([C@H]2N1[C@@H]([C@H]([C@@H]2O)O)O)O)O	4	4	4	4	4	4	4	4	4	4	4	4	4	4	4	4	4	4	4	4	4	4	4	4	4	4	4	4	4	4	4	4	5.19	4.87	5.28	4	4	4	4	4	4	4	4	4	4	4	4	4	4	4	4	4	4	4	4	4	4	4	4	0
384348	C1[C@@H](C([C@H]2N1[C@@H]([C@H]([C@@H]2O)O)O)O)OC3C(C(C(C(O3)CO)O)O)O	4	4	4	4	4	4	4	4	4	4	4	4	4	4	4	4	4	4	4	4	4	4	4	4	4	4	4	4	4	4	4	4	4	4	4	4	4	4	4	4	4	4	4	4	4	4	4	4	4	4	4	4	4	4	0	4	4	4	4	0
6374899	C1CC\2(CCC1(C/C2=N\O)N3CCOCC3)C4=CC=CC=C4	4	4	4	4	4	4	4	4	4	4	4	4	4	4	4	4	4	4	0	4	4	4	4	4	4	4	4	4	4	4	4	4	4	4	4	4	4	4	4	4	4	4	4	4	4	4	4	4	4	4	4	4	4	4	4	4	4	4	4	0
6141253	CC(=C)C1\2CC3CC/C(=N/O)/C(C1)C3(C/C2=N/O)N4CCOCC4	4	4	4	4	4	4	4	4	4	4	4	4	4	4	4	4	4	4	4	4	4	4	4	4	4	4	4	4	4	4	4	4	4	4	4	4	4	4	4	4	4	4	4	4	4	4	4	4	4	4	4	4	4	4	4	4	4	4	4	0
5468669	CCCCCCCCCCC/C=C(/C(=O)CCCO[Si](C)(C)C(C)(C)C)\C(=O)OC	4	4	0	4	4	4	4	4	4	4	4	4	4	4	4	4	4	4	4	4	4	4	4	4	4	4	4	4	4	4	4	4	4	4	4	4	4	4	4	4	4	4	4	4	4	4	4	4	4	4	4	4	4	4	4	4	4	4	4	0
384353	C1CCC(=O)C2=C(C1)C=CC=C2O	4	4	0	4	4	4	4	4	4	4	4	4	4	4	4	4	4	4	4	4	4	4	4	4	4	4	4	4	4	4	4	4	4	4	4	4	4	4	4	4	4	4	4	4	4	4	4	4	4	4	4	4	4	4	4	4	4	4	4	0
384354	C1[C@H](C([C@H](CN1OCC2=CC=CC=C2)O)O)O	4	4	4	4	4	4	4	4	4	4	4	4	4	4	4	4	4	4	4	4	4	4	4	4	4	4	4	4	0	4	4	4	4	4	4	4	4	4	4	4	4	4	4	4	4	4	4	4	4	4	4	4	4	4	4	4	4	4	4	0
384355	CCCCON1C[C@H](C([C@H](C1)O)O)O	4	4	4	4	4	4	4	4	4	4	4	4	4	4	4	4	4	4	4	4	4	4	4	4	4	4	4	4	0	4	4	4	4	4	4	4	4	4	4	4	4	4	4	4	4	4	4	4	4	4	4	4	4	4	4	4	4	4	4	0
384356	CC(=O)O[C@@H]1CN(C[C@@H](C1OC(=O)C)OC(=O)C)OCC2=CC=CC=C2	4	4	4	4	4	4	4	4	4	4	4	4	4	4	4	4	4	4	4	4	4	4	4	4	4	4	4	4	4.48	4	4	4	4	4	4	4	4	4	4	4	4	4	4	4	0	4	4	4	4	4	4	4	4	4	4	4	4	4	4	0
384357	CCCCON1C[C@H](C([C@H](C1)OC(=O)C)OC(=O)C)OC(=O)C	4	4	4	4	4	4	4	4	4	4	4	4	0	4	4	4	4	4	4	4	4	4	4	4	5.15	0	4	4	4	4	4	4	4	4	4	4	4	4	4	4	4	4	4	4	4	4	4	4	4	4	4	4	4	4	4	4	4	4	4	0
5468670	COC1=C(C=C(C=C1)/C=C/2\C3=CC(=C(C=C3CCN2C(=O)C4=CC=CC=C4)OC)OC)OC	4.06	4.69	4.42	5.39	4.42	4	4.55	4.43	4	4.51	4.35	4.45	4.46	4.62	4.37	4.3	4.36	4.63	4.34	4.45	4.67	4.56	4.48	4.45	0	4.26	4.56	4	0	4.49	4.49	4.6	4.64	4.53	4.51	4.45	4.16	4.45	4.27	4.45	4.46	4.27	4	4.38	4.65	4.36	4.73	4.33	4.24	4.43	4.06	4.33	4.26	4	4.5	4.08	4.33	4.21	4.33	0
384359	COC1=CC2=C(C=C1)NC=C2[C@@H]3[C@H](C4CCC3C4)NCC5=CC(=CC=C5)CN[C@H]6[C@@H](C7CCC6C7)C8=CNC9=C8C=C(C=C9)OC	5.82	5.82	5.79	5.82	5.7	5.79	6.47	5.8	5.96	6.64	6.47	6.12	6.62	6.24	6	6.19	5.82	5.81	5.84	5.83	6.28	5.79	5.77	5.78	5.88	5.81	6	5.85	5.73	6.44	6.75	6.24	6.67	6.43	6.64	5.87	5.82	5.74	5.75	5.87	6.14	5.75	5.79	6.61	5.73	5.8	5.79	5.77	6.22	5.76	5.86	5.89	5.78	5.82	5.91	6.27	5.83	5.78	6	0
384360	CC(C)(C)C1=CC(=CC(=C1O)C(C)(C)C)C(=O)NC2=CC(=C(C=C2S(=O)(=O)N)Br)Br	4.7	4.93	5.04	4.89	4.88	4.9	0	4.68	5.19	5.3	5.29	5.08	5.03	5.29	5.41	5.24	5.27	0	5.02	4.92	4.91	4.91	5.49	5.1	4.92	4.91	4.88	4.9	4.79	5.37	5.24	5.36	0	5.08	5.22	4.98	5.14	0	5	4.96	4.96	4.95	4.89	5.19	4.87	5	4.91	4.87	4.82	5.22	4.75	4.97	4.82	4.88	5.03	4.9	4.88	4.85	4.8	0
384361	CN(C)CC1=C(C=CC(=C1)N=NC2=CC=CC=C2)O	4	4.53	4.03	4.4	4.02	4.24	4.39	4.4	4.63	4.49	4.47	4	4.24	4.28	4.37	4.46	4.05	4.61	4.48	4.48	4.46	4.51	4.36	4.17	0	4.37	4.12	4.49	0	4.37	4.62	4.47	4.38	4.25	4.23	4.66	4	4.6	4.21	5.41	4.18	4.54	4.46	4.57	4.33	4.41	4.82	4.29	4.41	4.61	4.59	4.12	4.64	4	5	4	4.41	4	4.17	0
384362	CN(C)CC1=C(C=CC(=C1)N=NC2=CC=CC=C2Cl)O	4.61	4.97	5.04	4.31	4.79	4.34	5.22	4.97	4.77	4.85	4.87	4.55	4.88	4.87	4.7	4.59	4.78	4.6	4.74	4.78	4.75	4.77	4.75	4.74	4.28	4.64	5.22	4.59	4.41	4.76	4.78	5.26	4.97	4.63	4.58	4.89	4.59	4.9	4.82	4.69	4.81	4.92	4.66	4.9	4.9	0	4.93	4.77	4.71	4.73	4.68	4.56	4.63	4.49	4.73	4.63	4.6	4.78	4.62	0
384363	CN(C)CC1=C(C=CC(=C1)N=NC2=CC(=CC=C2)Cl)O	4.7	4.93	4.81	0	4.76	4.89	4.89	4.99	5.17	4.77	4.84	4.82	4.97	4.71	5.31	5.15	4.83	5.3	5.04	4.94	5.38	4.8	5.17	4.87	5.01	4.83	4.83	4.96	4.7	4.8	5.49	4.88	4.76	4.72	4.7	5.08	4.54	4.96	4.67	5.7	4.86	5.48	4.97	5.38	4.78	0	5.47	4.87	5.01	5.44	4.84	4.78	5.16	4.72	4.79	4.77	4.94	4.84	4.8	0
384364	CN(C)CC1=C(C=CC(=C1)N=NC2=CC=C(C=C2)Cl)O	4.64	4.87	4.8	4.74	4.84	4.72	4.86	5	5.35	4.9	4.84	4.78	4.79	5.42	4.82	4.76	4.76	4.75	4.79	4.82	4.78	4.97	4.91	4.94	4.78	4.92	4.77	4.8	4.73	4.75	4.76	4.82	4.87	0	4.79	4.93	4.77	4.79	4.81	4.86	4.89	4.82	4.83	4.94	4.85	4.67	4.84	4.8	5.01	4.79	4.73	4.83	4.6	4.76	4.83	4.76	4.83	4.78	4.74	0
384365	CN(C)CC1=C(C=CC(=C1)N=NC2=C(C=CC=C2Cl)Cl)O	4.2	4	4.21	4	4.45	4	4.13	4	4.5	4.3	4	4	4.1	4	4	4	4	4	4	4.39	4.05	4.31	4.37	4.24	4	0	4	4.21	4	4	4.27	4.17	4.17	4.13	4.31	4.44	4	4.26	4	4.63	4.19	4.25	4	4.13	4.13	4	4.76	4.14	0	4.21	4.1	4	5.07	4	4	4.07	4	4	4	0
384366	CC1=CC(=CC=C1)N=NC2=CC(=C(C=C2)O)CN(C)C	4.24	4.98	4.49	4.69	4.51	4.44	4.78	4.96	5.21	4.76	4.78	4.69	4.74	4.88	4.95	4.88	4.41	4.77	5.25	4.8	4.82	4.76	4.94	4.76	4.26	4.47	4.67	4.66	4.38	7.12	5.48	4.7	4.63	4.5	4.37	5.13	4.21	4.74	4.68	4.54	4.72	5.1	4.64	5.27	5	4.68	4.85	4.72	4.56	5.05	4.76	4.44	0	4.38	4.54	4.34	4.58	4.55	4.74	0
384367	CC1=CC=C(C=C1)N=NC2=CC(=C(C=C2)O)CN(C)C	4.44	4.78	4.69	4.65	4.68	4.47	4.78	4.9	4.9	4.76	4.81	4.65	4.68	4.75	4.69	4.8	4.62	4.65	4.69	4.73	4.76	4.64	4.86	4.8	4.64	4.84	4.67	4.82	4.49	4.64	4.7	4.72	4.74	4.75	4.61	4.8	4.45	4.72	4.67	5.33	4.65	4.76	4.66	4.85	4.78	4.82	4.84	4.7	4.66	4.69	4.75	4.71	4.75	4.44	4.67	4.49	4.69	4.74	4.75	0
384368	CC1=C(C=C(C=C1)N=NC2=CC(=C(C=C2)O)CN(C)C)C	4.15	4.97	4.46	4.69	4.57	4.5	4.72	4.81	4.57	4.74	4.78	4.44	4.47	4.92	4.76	4.77	4.45	4.8	4.79	4.79	4.73	4.59	4.85	4.81	4.36	4.5	4.43	4.67	4.35	4.62	4.86	4.78	5	4.58	4.57	5.08	4	4.65	4.59	4.76	4.46	4.75	4.79	4.98	4.72	4.79	4.82	5.26	4.48	4.77	4.64	4.39	4.53	4.47	4.66	4.46	4.55	4.39	4.71	0
384369	CC1=C(C(=CC=C1)C)N=NC2=CC(=C(C=C2)O)CN(C)C	4.22	4.37	4.18	4	4.06	4	4.59	4.29	5.49	4.64	4.7	4.16	4.04	4.65	4	4	4.05	4.38	4	4.51	4.38	4.25	4.63	4.34	4.32	4.55	4	4.58	4	4.46	4.54	4.46	4.57	4.54	4.46	4.81	4	4.45	4.1	6.14	4.36	4.44	4.22	4.44	4.69	4.6	4.93	4.68	4.61	4.57	4.49	4.2	4	4	4.12	4	4.33	4.14	4.1	0
384370	CN(C)CC1=CC(=CC(=C1O)CN(C)C)N=NC2=CC=CC=C2Cl	4	4.91	4.11	4	4	4	4.33	5.18	4.67	4.37	4.32	4.28	4.04	4.69	4	4.11	4	4.2	4.01	4.55	4.46	4.28	4	4.67	4.22	4.33	4.34	4.24	0	4.59	4.43	4.69	4.68	4	4.34	4.63	4	4.47	4	4.5	4.11	4	4	4.77	0	0	4.74	4.73	4.53	4.58	4.7	4.47	4	4	4.25	4.07	4.13	4.35	4	0
384371	CN(C)CC1=CC(=CC(=C1O)CN(C)C)N=NC2=CC=CC=C2.Cl	4	4	4	4	4	4.25	4.33	4	4.2	4.13	4.1	4.27	4	4.69	4.25	4.01	0	4.37	4.15	4	4	4	4	4.56	4.45	4	4.24	4.07	4	4.49	4.01	4.34	4.66	4.09	4	4.26	4	4.01	4	4.35	4.44	4	4	4.33	4	4.19	4	4	4	4	4	4	4.03	4	4	4	4.13	4	4	0
384373	CN(C)CC1=C(C=CC(=C1)N=NC2=CC(=C(C=C2)Cl)Cl)O	4.87	5.27	4.86	4.9	4.75	4.93	5.2	5.57	5.48	5.18	4.92	4.84	4.96	5.55	5.19	5.36	5.35	5.13	5.29	5.22	4.93	4.86	5.16	5.2	5.14	0	4.89	5.47	0	5.35	5.58	5.21	5.6	4.85	5.13	5.6	4.83	4.96	4.9	5.83	4.94	5.35	4.96	5.47	4.81	0	4.91	4.86	4.79	5.22	4.78	4.94	5.4	4.87	5.15	4.94	5.44	4.75	4.73	0
384374	CN(C)CC1=CC(=CC(=C1O)CN(C)C)N=NC2=CC=C(C=C2)Cl.Cl	4.67	5.75	5.05	0	5.36	4.97	5.29	5.59	5.61	5.18	4.98	5.31	5.09	5.4	5.19	5.18	5.1	5.51	5.11	4.95	4.91	4.96	4.98	5.74	0	0	5.43	5.47	4.77	5.68	5.6	5.56	5.84	4.89	5.34	5.82	4.95	4.83	4.92	5.03	5.26	5.19	5.23	5.51	4.83	4.89	5.06	4.93	4.84	4.86	4.79	5.27	4.77	4.97	4.96	5.14	4.97	4.93	5	0
384377	CN(CCNC(=O)C1=CC(=NC2=CC=CC=C21)C3=CC=CC=C3)CCNC(=O)C4=CC(=NC5=CC=CC=C54)C6=CC=CC=C6	4.34	4.85	4	4.8	4.84	4.23	5.05	4.58	5.58	5.67	5.62	5.09	5.21	5.65	4.09	5.35	5.41	4	4.3	5.21	5.16	4	4.51	4.64	4.71	5.07	4.55	5.44	4	5.33	5.45	5.38	5.33	5.3	5.53	5.15	4	4.91	4	5.06	5.22	4.33	4	5.41	5.67	5.36	5.64	5.66	5.66	4.89	5.51	4.99	4.9	4.22	5.12	5.06	5.07	4.88	5.11	0
384378	CN(CCCNC(=O)C1=CC(=NC2=CC=CC=C21)C3=CC=CC=C3)CCCNC(=O)C4=CC(=NC5=CC=CC=C54)C6=CC=CC=C6	5.2	5.75	5.4	5.21	5.42	5.16	5.75	5.74	5.58	5.7	5.71	5.75	5.73	5.75	5.4	5.69	5.83	5.55	5.61	5.38	5.75	4.89	5.53	5.49	5.45	5.64	5.63	5.36	4.88	5.43	5.7	5.61	5.66	5.55	5.47	5.64	5.23	5.36	5.04	5.34	5.77	5.55	5.35	5.73	5.71	5.71	5.78	5.74	5.77	5.68	5.75	5.45	5.45	5.22	5.63	5.69	5.27	5.75	5.66	0
384379	C1=CC=C(C=C1)C2=NC3=CC=CC=C3C(=C2)C(=O)NCCNCCNC(=O)C4=CC(=NC5=CC=CC=C54)C6=CC=CC=C6	5.5	5.71	5.47	5.35	5.54	5.51	5.82	5.8	5.74	5.74	5.76	5.77	5.76	5.7	5.54	5.72	5.75	5.75	5.6	5.56	5.74	5.1	5.57	5.65	5.7	5.66	5.69	5.6	5.13	5.42	5.67	5.63	5.73	5.56	5.59	5.58	5.63	5.57	5.01	5.78	5.77	5.67	5.62	5.77	5.72	5.74	5.75	5.75	5.8	5.68	5.7	5.56	5.62	5.49	5.72	5.68	5.55	5.78	5.7	0
384380	C1=CC=C(C=C1)C2=NC3=CC=CC=C3C(=C2)C(=O)NCCCCNCCCNC(=O)C4=CC(=NC5=CC=CC=C54)C6=CC=CC=C6	5.7	5.77	5.78	5.7	5.75	5.75	5.72	5.79	5.86	5.79	5.79	5.75	5.77	5.83	5.74	5.77	5.79	5.64	5.73	5.71	5.75	5.01	5.73	5.81	0	0	5.77	5.81	0	5.79	5.74	5.85	5.77	5.6	5.63	5.77	5.71	5.68	5.74	5.66	5.78	5.72	5.8	5.81	5.75	5.72	5.84	5.74	5.68	5.67	5.76	5.79	5.75	5.75	5.74	5.72	5.69	5.75	5.67	0
384381	C1=CC=C(C=C1)C2=NC3=CC=CC=C3C(=C2)C(=O)NCCNCCNCCNC(=O)C4=CC(=NC5=CC=CC=C54)C6=CC=CC=C6	5.5	5.78	5.23	5.22	5.58	5.35	5.75	5.6	5.72	5.77	5.77	5.73	5.74	5.7	5.15	5.65	5.69	4.87	5.53	5.65	5.74	5.12	5.57	5.58	5.46	5.73	5.68	5.6	5.52	5.64	5.71	5.71	5.76	5.61	5.7	5.16	5.51	5.5	4.82	5.7	5.78	5.67	5.52	5.81	5.73	5.81	5.82	5.77	5.74	5.69	5.76	5.46	5.49	5.42	5.75	5.76	5.47	5.78	5.68	0
384382	C1=CC=C(C=C1)C2=NC3=CC=CC=C3C(=C2)C(=O)NCCCNCCNC(=O)C4=CC(=NC5=CC=CC=C54)C6=CC=CC=C6.Cl	0	5.76	5.76	5.67	5.63	5.63	5.74	5.77	5.67	5.82	5.77	5.78	5.78	5.76	5.82	5.72	5.78	5.69	5.73	5.63	5.76	4.93	5.72	5.71	5.67	0	5.75	5.71	5.49	6.11	5.71	5.68	5.8	5.49	5.56	5.73	5.76	5.64	5.65	5.7	5.75	5.75	5.78	5.8	5.73	5.65	5.79	5.74	5.65	5.65	5.78	5.77	0	5.73	5.82	5.73	5.68	5.76	5.74	0
384384	C1=CC=C(C=C1)C2=NC3=CC=CC=C3C(=C2)C(=O)NCCCNCCCCNCCCNC(=O)C4=CC(=NC5=CC=CC=C54)C6=CC=CC=C6	5.52	5.7	5.67	5.29	5.74	5.44	5.63	5.63	5.83	5.72	5.7	5.51	5.58	5.72	4.7	5.66	5.68	4.55	5.15	5.76	5.74	5.5	5.58	5.58	5.58	5.69	5.74	5.67	5.64	5.72	5.67	5.72	5.75	5.67	5.71	4.68	5.65	4.68	4.69	5.43	5.77	4.73	5.09	5.78	5.71	5.79	5.58	5.73	5.67	5.67	5.43	5.67	4.75	5.78	5.73	5.78	5.77	5.49	5.72	0
384385	C1CN(CCN1CCCNC(=O)C2=CC(=NC3=CC=CC=C32)C4=CC=CC=C4)CCCNC(=O)C5=CC(=NC6=CC=CC=C65)C7=CC=CC=C7.Cl	4.43	4.86	4.69	4.67	4.56	4.75	5.04	4.79	5.25	5.44	5.54	4.63	5.01	5.06	4.71	4.58	5.02	4.62	4.58	4.88	5.38	4.75	5.05	4.56	4.75	4.53	4.92	5.02	4.79	4.93	5.3	4.85	4.49	5.11	5.47	5.04	4.79	4.47	5.12	4.51	5.15	4.81	4.57	5.54	5.8	4.79	5.7	5.69	5.64	4.8	5.64	5.02	4.53	4.85	4.42	4.9	4.42	4.91	4.82	0
384387	C1=CC=C(C=C1)C2=NC3=CC=CC=C3C(=C2)C(=O)NCCCCCCCCNC(=O)C4=CC(=NC5=CC=CC=C54)C6=CC=CC=C6	4	4.06	4	4	4	4	4	4.41	4	4	0	4	4	4	4	0	4	4	4	4.54	4	4.24	4	4	4	4	4.03	4	4	4	4	4	4	4	4	4	4	4	4	5.61	4.38	4	4	4	4	0	4	4	4	4	4	4	4	4.19	4.41	4.45	4.16	4	4.15	0
384388	C1=CC=C(C=C1)C2=NC3=CC=CC=C3C(=C2)C(=O)NCCCCCCNC(=O)C4=CC(=NC5=CC=CC=C54)C6=CC=CC=C6	4	4	4	4	4	4	4	4.26	4	4	0	4	4	4	4	0	4	4	4	4.39	4	4	4	4	4	4	4	4.46	4	4	4	4	4	4	4	4	4	4	4	4	4.5	4	4	4	4	0	4	4	4	4	4	4	4	4	4.48	4.05	4	4.07	4	0
135440006	C/C(=N\NC(=S)N)/C1=NC2=C(N1)C=CC=N2	0	4.16	4.24	4.3	4.25	4.18	4.34	4.17	4.01	4.38	4.18	4.27	4.25	4.41	4.27	4.17	4.57	4.42	4.15	4	4.28	4.6	4.35	4.5	4.59	4.33	4.17	4.09	4.52	4.51	4.15	4.46	4.49	4.01	4.34	4.6	4	4	4.47	4	4.29	4.37	4.09	4.13	4.03	4	4.33	4.05	4.2	4.33	4.05	4.09	4.2	4.12	4	4.39	4.24	4.07	4.23	0
135399871	C/C(=N\NC(=S)NC)/C1=NC2=C(N1)C=CC=N2	0	4.64	4.51	4.33	4.42	4.42	4.52	4.59	4.69	4.43	4.72	4.52	4.28	4.47	4.54	4.33	4.46	4.63	4.37	4.3	4.11	4.55	4.36	4.73	5.38	4.51	4.31	4.2	4.5	4.61	4.02	4.5	4.75	4.14	4.55	5.03	4.01	4	4.47	4.21	4.36	4.41	4.49	4.36	4.15	4.2	4.53	4.08	4.34	4.4	4.22	4.31	4.26	4.27	4.15	4.4	4.42	4.52	4.56	0
135440007	CC(C)NC(=S)N/N=C(\C)/C1=NC2=C(N1)C=CC=N2	0	4.86	4.5	4.87	5.03	4.51	4.86	4.75	4.4	4.89	4.71	4.95	4.92	4.96	4.95	4.18	4.66	4.39	4.57	4.62	0	4.81	6.48	5.18	5.21	4.54	5.1	4.7	4.89	5.54	5.35	5	5.05	4	4.93	5.42	4.25	4.32	4.74	4.47	4.69	4.66	4.67	4.52	4.47	4.73	4.88	4	4.24	4.53	4.46	4.55	4.29	4.51	4.55	4.67	4.83	4.92	4.42	0
135440008	CCC(C)NC(=S)N/N=C(\C)/C1=NC2=C(N1)C=CC=N2	4.38	5.1	4.83	5.17	5.36	4.99	5	5.11	5.14	5.35	4.87	5.22	5.34	5.45	5.25	4.8	5.68	4.78	5.16	4.71	4.5	4.87	5.68	5.49	5.31	4.87	5.4	4.91	4.99	5.51	5.65	5.44	5.31	4.67	5.41	5.63	4.67	4.24	5.39	4.81	4.87	5.02	4.91	4.96	5.17	5.23	5.33	4.47	4.89	5.21	5.24	5.05	4.77	4.49	4.31	5.04	5.08	5.26	4.67	0
135440009	C/C(=N\NC(=S)NC(C)(C)C)/C1=NC2=C(N1)C=CC=N2	5.08	5.34	5.48	5.6	5.47	5.48	5.52	5.21	5.83	5.77	5.42	5.45	5.46	5.65	5.61	5.32	6.51	5.52	5.45	5.47	5.27	5.59	6.37	6.42	6.2	5.94	5.82	5.51	5.51	6.02	5.74	5.67	5.92	5.22	5.31	5.98	5.11	4.73	5.48	5.31	5.52	5.55	5.13	5.47	5.35	5.41	5.66	5.06	5.48	5.59	5.51	5.1	5.62	5.16	4.79	5.94	5.37	5.55	5.49	0
135440010	C/C(=N\NC(=S)N(C)C)/C1=NC2=C(N1)C=CC=N2	0	5.81	6.1	6.32	6.4	6.38	6.32	6.27	6.56	6.26	6.15	6.05	6.05	6.49	6.35	0	5.98	6.35	6.06	5.91	6.12	7.4	6.32	0	6.3	6.3	6.01	6.09	6.38	6.42	5.67	6.39	6.49	5.68	6.17	6.46	5.94	5.08	6.3	6.22	6.22	6.21	5.68	6.17	5.86	6.23	6.41	5.99	6.26	6.4	5.7	6.16	6.3	5.99	5.5	6.31	6.23	0	6.27	0
135440011	C/C(=N\NC(=S)NC1CCCCC1)/C2=NC3=C(N2)C=CC=N3	4	5.24	5.2	5.32	5.35	5.21	5.33	5.31	5.57	5.32	5.23	5.4	5.2	5.56	5.47	5.25	6.09	5.46	5.07	4.77	5.16	5.37	6.1	5.78	5.51	5.38	5.21	5.36	5.48	5.58	5.9	5.56	5.65	5.26	5.82	5.73	4.05	4	5.46	5.12	5.01	5.25	4.68	5.14	4.84	5	5.43	4.12	5.32	5.67	5.4	4.71	5.27	4.53	4	5.34	5.36	5.43	5.27	0
135440012	C/C(=N\NC(=S)NC1=CC=CC=C1)/C2=NC3=C(N2)C=CC=N3	5.02	5.66	5.48	6.19	5.59	5.3	5.81	5.07	4.89	6.08	5.54	5.79	5.3	5.42	5.58	5.15	6.47	5.48	5.97	4.86	5.43	5.28	6.71	6.34	6.03	5.32	5.56	5.46	5.27	6.41	5.48	6.15	5.54	5.43	6.12	5.86	5.36	5.09	5.33	0	5.59	5.84	0	5.64	5.66	4.77	5.57	6.15	5.45	5.54	5.66	5.47	5.55	5.22	4.92	5.6	6.23	5.46	5.84	0
135424828	C/C(=N\NC(=S)NC1=CC=C(C=C1)Cl)/C2=NC3=C(N2)C=CC=N3	5.72	5.16	5.62	6.22	5.75	5.73	6.18	5.82	5.89	5.59	5.88	5.82	5.31	5.39	5.62	5.91	5.57	5.58	5.22	4.82	5.46	5.75	5.47	6.45	5.25	5.64	5.84	5.51	5.37	6.31	5.48	6.16	6.09	5.49	6.04	6.15	5.55	5.21	5.82	0	5.66	6.09	6.51	5.91	5.47	4.98	5.78	5.82	5.83	5.73	5.64	5.86	5.71	5.68	5.31	6.11	6.36	5.67	6.03	0
135414414	C/C(=N\NC(=S)NC1=CC=C(C=C1)[N+](=O)[O-])/C2=NC3=C(N2)C=CC=N3	6.15	5.97	6.11	6.64	6.3	6.22	6.42	5.97	5.82	6.21	5.94	6.29	6.04	5.61	6.21	6.06	6.21	5.95	5.88	5.89	5.87	6.34	6.16	6.52	6.23	5.96	6.46	6.03	5.94	6.42	5.81	6.42	6.19	5.73	6.41	6.49	5.78	5.57	6	0	6.13	6.42	6.49	6.36	5.87	5.88	6	6.16	5.9	6.35	6.25	5.91	5.92	6.08	5.86	6.6	6.56	6.45	6.54	0
135440013	C/C(=N\NC(=S)NC1=CC=C(C=C1)OC)/C2=NC3=C(N2)C=CC=N3	5	5.15	5.26	5.63	5.43	5.23	5.53	5.13	5.36	5.27	5.12	5.52	5.16	5.34	5.36	5.26	5.47	5.18	5.23	4.71	5.18	5.34	5.49	5.75	5.31	5.21	5.5	5.26	4.87	5.61	5.45	5.47	5.57	5.36	5.41	5.71	5.25	4.84	5.4	0	5.3	5.37	6.2	5.5	5.12	4.79	5.36	5.19	0	5.41	5.45	5.35	5.21	5.27	4.9	5.41	5.39	5.5	5.54	0
135440014	CC1=CC=C(C=C1)NC(=S)N/N=C(\C)/C2=NC3=C(N2)C=CC=N3	5.58	6.01	5.63	6.21	5.75	5.44	5.88	5.5	5.2	6.17	5.26	5.8	5.45	5.41	5.54	5.12	6.14	5.39	5.93	4.96	5.53	5.91	6.39	6.32	6.6	5.71	5.52	5.64	5.37	6.34	5.54	5.9	5.65	5.52	6.07	6.19	5.63	5.11	5.74	0	5.79	5.84	5.57	5.85	5.31	4.97	5.75	5.54	0	5.55	5.62	5.76	5.59	5.5	5.24	5.84	6.23	5.51	5.95	0
135425176	C/C(=N\NC(=S)NCC1=CC=CC=C1)/C2=NC3=C(N2)C=CC=N3	4.89	4.82	5.2	5.54	5.35	4.99	5.37	5.16	5.36	5.46	4.7	5.43	5.01	4.84	5.35	5.2	5.45	5	4.76	4.74	4.91	5.21	5.04	4.95	4.79	5.14	5	5.1	4.98	5.49	5.27	5.46	5.43	4.94	5.34	5.71	4.8	4.76	5.19	0	5.16	5.45	4.82	5.21	4.87	4.88	5.45	4.84	5.22	5.18	5.02	5.05	5.32	5.19	4.7	5.28	5.34	5.19	5.24	0
135440015	C/C(=N\NC(=S)N1CCCC1)/C2=NC3=C(N2)C=CC=N3	6.17	4.95	6.65	0	6.56	6.43	7.21	6.45	6.17	6.41	4.71	6.79	5.91	6.42	6.86	6.49	6.48	6.47	4.78	4.88	6.38	6.89	6.37	6.46	6.52	6.34	6.52	6.45	6.36	7.2	6.46	6.77	6.79	6.26	6.69	7.2	6.42	6.06	6.43	0	6.75	7.05	6.25	6.75	6.23	5.36	6.66	6.46	6.45	6.59	6.54	6.45	6.76	6.43	5.42	7.02	6.73	6.6	7.06	0
135427917	C/C(=N\NC(=S)N1CCCCC1)/C2=NC3=C(N2)C=CC=N3	4.87	4.89	5.17	5.28	5.07	4.81	5.4	5.02	5.13	5.37	4.69	5.38	5.2	5.35	5.24	5.04	5.43	5.42	5.42	4.41	4.82	5.37	5.29	5.29	5.37	5.01	5.38	4.68	4.38	5.55	5.16	5.47	5.47	5.36	5.44	5.37	4.71	4.76	4.88	0	4.75	5.4	4.67	5.11	4.55	4.66	5.39	4.8	5.13	4.86	5.1	5.28	4.83	4.8	4.42	5.02	5.26	5.07	5.21	0
135427921	C/C(=N\NC(=S)N1CCOCC1)/C2=NC3=C(N2)C=CC=N3	4.45	4.72	4.51	4.71	4.42	4.43	4.5	4.6	4.85	4.43	4.11	4.56	4.37	4.43	4.27	4.17	4.51	4.09	4.54	4.41	4	4.95	4.53	4.51	4.86	4.22	4.67	4.33	4.44	4.52	4.29	4.49	4.61	4.37	4.3	4.76	4.13	4	4.17	0	0	4.6	4.5	4.53	4	4.75	4.56	4.13	4.17	4.42	4.59	4.55	4.4	4.66	4.74	4.67	4.61	4.62	4.71	0
135440016	C/C(=N\NC(=S)N1CCN(CC1)C)/C2=NC3=C(N2)C=CC=N3	4	4	4	4	4	4	4	4	4	4	4	0	4	4	4	4	4.69	4	4	4	4	4.65	4.28	4	4	4	4	4	4	4	4.04	4	4	4	0	4.5	4	4	4	0	4	4	4.26	4	4	0	4	4	4	4	4	4	0	4	4	4	4	4	4	0
384389	CC1C(C(CC(O1)OC)(C)N)O	4	4	4	4	4	4	4	4	4	4	4	4	4	4	4	4	4	4	4	4	4	4	4	4	0	0	4	4	4	4	4	4	4	4	4	4	4	4	4	4	4	4	4	4	4	4	4	4	4	4	4	4	4	4	4	4	4	4	4	0
384390	CCCC1(CC(OC(C1O)C)OC)N	4	4	4	4	4	4	4	4	4	4	4	4	4	4	4	4	4	4	4	4	4	4	4	4	0	4	4	4	4	4	4	4	4	4	4	4	4	4	4	4	4	4	4	4	4	4	4	4	4	4	4	4	4	4	4	4	4	4	4	0
384391	CC1C(C(CC(O1)OC)(C2=CC=CC=C2)N)O	4	4	4	4	4	4	4	4	4	0	4	4	4	4	4	0	4	4	4	4	4	4	4	4	4	4	4	4	4	4	4	4	4	4	4	4	4	4	4	4	4	4	0	4	4	4	4	4	4	4	4	4	4	4	4	4	4	4	4	0
384393	CC1(CC(OC2C1OC(OC2)C3=CC=CC=C3)OC)NC(=O)C(F)(F)F	4	4	4	4	4	4	4	4	4	4.33	0	4	4	4	4	4	4	4	4	4	4	4	4	4	4	4	4	4	4	4	4	4.33	4	4	4	4	4	4	4	4	4	4	4	4	4	0	4	4	4	4	4	4	4	4	4	4	4	4	4	0
384394	CC(=O)NC1(CC(OC2C1OC(OC2)C3=CC=CC=C3)OC)C	4	4	4	4	4	4	4	4	4	4	0	4	4	4	4	4	4	4	4	4	4	4	4	4	4	4	4	4	4	4	4	4	4	4	4	4	4	4	4	4	4	4	4	4	4	0	4	4	4	4	4	4	4	4	4	4	4	4	4	0
384395	CCCC1(CC(OC2C1OC(OC2)C3=CC=CC=C3)OC)NC(=O)C(F)(F)F	4.46	4.5	4.55	4.44	4	4	4.47	4	5.04	0	4.28	4.38	4.28	4.67	4.25	0	4.52	4.53	4.02	4	4.74	4.23	4.23	4	5.2	4	4.29	4	4.16	4.18	4.45	4.58	4.57	0	4.61	4.46	4	4	5.2	4.02	4.12	4.31	0	4.19	4.35	4.57	4.77	4	4.57	4.25	4.2	4.5	4.1	4	4	4.33	4	4.29	4	0
384392	CC1C(C(CC(O1)OC)(C)[N+](=O)[O-])O	4	4	4	4	4	4	4	4	4	4	0	4	4	4	4	4	4	4	4	4	4	4	4	4	4	4	4	4	4	4	4	4	4	4	4	4	4	4	4	4	4	4	4	4	4	0	4	4	4	4	4	4	4	4	4	4	4	4	4	0
384396	C1=CC=C(C=C1)I=C(S(=O)(=O)C(C(C(C(F)(F)F)(F)F)(F)F)(F)F)S(=O)(=O)C(C(C(C(F)(F)F)(F)F)(F)F)(F)F	4.72	5.6	4.73	4.87	5.4	4.78	4.75	4.78	5.06	4.76	4.7	0	5.25	5.18	4.82	4.67	5.22	4.61	4.62	4.7	4.71	4.82	4.96	4.8	5.53	4.76	0	4.72	4.78	5.39	5.39	5.46	5.33	5.45	5.38	4.88	0	4.83	4.88	0	4.83	5.19	4.79	4.84	4.96	0	4.84	4.8	4.87	4.75	4.75	4.76	0	4.82	4.83	4.84	4.73	4.78	4.81	0
384397	CC(C)NC(=C(S(=O)(=O)C(C(C(C(F)(F)F)(F)F)(F)F)(F)F)S(=O)(=O)C(C(C(C(F)(F)F)(F)F)(F)F)(F)F)NC(C)C	4	4	4	4	4	4	4	4	4	4	4	4	4	4	4	4	4	4	4	4	4	4.04	4	4	4	4	4	4	4	4	4	4	4	4	4	4	4	4	4	0	4	4	4	4	4	4	4	4	4	4	4	4	4	4	4	4	4	4	4	0
384398	CCOC(=O)C(NNS(=O)(=O)C1=CC=C(C=C1)C)S(=O)(=O)C(C(C(C(F)(F)F)(F)F)(F)F)(F)F	4	4	4	4	4	4.71	4	4	4.26	4	4	4.19	4	4	4	4	4	4	4	4.01	4	4	4	4	4	4	4	4	4	0	4	4.09	4	4	4	4	4	4	4	0	4	4	4	4	4	4	4	4	4	4	4	4	4	4	4	4.05	4	4.11	4	0
5468675	CCOC(=O)/C(=C\C1=CC=C(C=C1)N(C)C)/S(=O)(=O)C(C(C(C(F)(F)F)(F)F)(F)F)(F)F	4	4	4	4	4	4	4	4	4	4	4	4	4	4	4	4	4	4	4	4	4	4.28	4	4	4	4	4	4	4	4	4	4	4	4	4	4.26	4	4	4	0	4	4	4.88	4	4	4	4	4	4	4	4	4	4	4	4	4	4	4	4	0
384400	CC1=C(C(=C2C(=N1)N=C(N(C2=O)CCN3CCOCC3)C)C4=CC(=CC=C4)[N+](=O)[O-])C(=O)CCCCCCCCCCN5CCC(CC5)(C6=CC=CC=C6)C7=CC=CC=C7.Cl	-0.26	-0.39	-0.38	-0.34	-0.46	-0.31	-0.32	-0.32	1.01	0.48	-0.37	-0.21	-0.4	-0.27	-0.12	-0.39	-0.22	-0.24	-0.23	0	-0.28	-0.37	-0.59	-0.34	0	-0.32	-0.33	-0.38	-0.43	0	0	0	0.23	0	0	-0.23	-0.37	0.34	-0.28	0.2	0	-0.27	-0.38	0.04	-0.35	-0.41	-0.36	-0.35	-0.23	-0.38	-0.01	-0.19	-0.4	-0.36	0	-0.01	-0.35	0.11	-0.32	0
384402	CC(C)C(=O)OC1=C(C=C(C=C1)C(C=C)OC(=O)C)OC	5.03	5.81	4.72	5.13	4.71	5.28	4.94	4.99	5.23	5.64	4.95	5.23	5.59	5.6	5.3	5.57	5.63	4.99	5.33	5.18	5.24	5.17	5.54	5.24	5.31	5.6	5.32	4.89	4.78	5.7	5.5	5.04	5.55	5.74	5.6	5.46	5.44	4.76	5.75	5.5	5.7	5.48	5.3	5.71	5.71	5.35	4.82	4.95	5.25	4.88	5.01	5.29	4.94	4.93	5.31	5.62	5.11	4.98	5.03	0
384403	CC(C)C(=O)OC1=CC=C(C=C1)C(C=C)OC(=O)C(C)C	4.7	5.76	4.71	4.65	4.69	5.58	4.86	5	4.78	4.95	4.88	5.39	5.39	5.05	5.24	5.66	5.48	4.85	4.79	4.45	4.87	4.76	4.67	4.77	4.83	5.19	4.76	4.74	4.7	5.49	5.1	5.16	5.53	5.69	5.16	4.76	4.85	4.75	5.59	0	5.33	4.84	0	5.35	5.12	4.95	4.79	4.98	5.12	4.8	4.83	5.05	4.48	4.83	4.82	5.36	4.58	4.81	4.77	0
384404	CC(=O)O[C@@H]1[C@H](OCO[C@@H]([C@H]1OC(=O)C)CN=[N+]=[N-])CN=[N+]=[N-]	4	4	4	4	4	4	4	4	4	4	4	4	4	4	4	4	4	4	4	8	4	4	4	0	4	4	4	4	4	4	4	4	4	4	4	0	4	4	0	4	4	4	4	4	4	4	4	4	4	4	4	4	4	4	4	4	4	4	4	0
384405	C1CO[C@H]([C@@H](OCC2=CC(=CC(=C2[O-])CO[C@H]([C@@H](OCCO1)C3=CC=CC=C3)C4=CC=CC=C4)[N+]5=C(C=C(C=C5C6=CC=CC=C6)C7=CC=CC=C7)C8=CC=CC=C8)C9=CC=CC=C9)C1=CC=CC=C1	7.24	7.58	7.35	6.96	7.05	6.44	7.44	6.89	7.07	7.41	6.74	7.44	7.25	7.71	6.5	7.35	7.42	5.94	6.98	7.19	7.31	7.45	7.46	7.49	6.97	6.34	7.46	7.34	7.3	7.32	7.55	7.4	7.69	7.75	7.51	6.42	7.4	6.3	6.47	6.97	7.35	6.78	6.62	7.24	7.39	7.41	7.52	6.32	7.16	7.24	6.97	7.41	6.55	7.31	7.31	7.53	7.2	7.14	6.39	0
16129909	C1C2=NC(=CC=C2)CO[C@H]([C@@H](OCC3=CC(=CC(=C3[O-])CO[C@H]([C@@H](O1)C4=CC=CC=C4)C5=CC=CC=C5)[N+]6=C(C=C(C=C6C7=CC=CC=C7)C8=CC=CC=C8)C9=CC=CC=C9)C1=CC=CC=C1)C1=CC=CC=C1	7.25	7.45	7.27	7.08	0	6.45	7.25	6.77	7.49	7.5	6.34	7.54	7.25	7.59	6.13	7.42	7.41	5.71	6.79	6.17	7.3	7.24	6.95	7.52	7.05	6.29	7.31	7.41	7.11	7.5	7.53	7.28	7.67	7.87	7.46	6.2	7.42	6.06	6.44	6.66	7.12	6.52	6.23	7.3	7.44	7.25	7.37	6.15	6.79	7.03	7.09	7.43	6.49	7.29	7.17	7.54	7.16	6.99	6.43	0
384407	COC(=O)C(CC1=CC=CC=C1)NP(=O)(O)OCC2C(CC(O2)N3C=C(C(=O)NC3=O)F)O	4.96	4	6.02	4	4.48	4.81	6.63	5.59	4.75	4.95	5.62	5.26	4	4.13	4	4	6.5	5.24	4	4.08	4.06	4	4.9	4	4	4	5.04	4.65	4.21	5.96	4.18	5.32	4.98	4.1	5.59	5.28	4.98	5.13	5.43	4	5.38	5.84	4	5.49	4	4	4.82	4.17	4.67	5.16	4.25	4.11	5.01	5.48	4.5	5.05	5.76	5.43	6	0
384408	COC(=O)C(CC1=CC=CC=C1)NP(=O)(O)OCC2C(CC(O2)N3C=C(C(=O)NC3=O)Br)O	4	4	4	4	4	4	4	4	4	4	4	4	4	4	4	4	4	4	4	4	4	4	4	4	4	4	4	4	4	4	4	4	4	0	4	4	4	4	0	4	4	4	4	4	4	4	4	4	4	4	4	4	4	4	4	4	4	4	4	0
384409	COC(=O)C(CC1=CNC2=CC=CC=C21)NP(=O)(O)OCC3C(CC(O3)N4C=C(C(=O)NC4=O)F)O	4.25	4	4.98	4	4	5.01	5.94	4.59	4.5	4	4	4.84	4	4	4	4.02	5.13	4.43	4	4	4	4	4.49	4	4	4	4.18	4.15	4.03	5.45	4	4.99	4.39	4.5	5.3	4.63	4.19	6.02	0	4	4.55	5.16	4	4.74	4	4	4.11	4	4.51	4.58	4	4.29	4.36	4.39	4.2	4	5.31	4.04	5.33	0
384410	COC(=O)C(CC1=CNC2=CC=CC=C21)NP(=O)(O)OCC3C(CC(O3)N4C=C(C(=O)NC4=O)Br)O	4	4	4	4	4	4	4	4	4	4	4	4	4	4	4	4	4	4	4	4	4	4	4	4	4	4	4	4	4	4	4	4	4	0	4	4	4	4	0	4	4	4	4	4	4	4	4	4	4	4	4	4	4	4	4	4	4	4	4	0
384411	COC(=O)C(CC1=CC=CC=C1)NP(=O)(O)OCC2C(C(C(O2)N3C=CC(=NC3=O)N)O)O	4	4	4	4	4	4	4	4	4	4	4	4	4	4	4	4	4	4	4	4	4	4	4	4	4	4	4	4	4	4.29	4	4.12	4	4	4.18	4	4	4	4	0	4	4	4.39	4	4	4	4	4	4	4	4	4	4	4	4	4	4	4	4	0
384412	COC(=O)C(CC1=CC=CC=C1)NP(=O)(O)OCC2C(CC(O2)N3C=C(C(=O)NC3=O)I)O	4	4	4	4	4	4	4	4	4	4	0	4	4	4	4	4	4	4	4	4	4	4	4	4	4	0	4	4	4	4	4	4	4	4	4	4	4	4	4	0	4	4	4	4	4	0	4	4	4	4	4	4	4	4	4	4	4	4	4	0
384413	COC(=O)C(CC1=CNC2=CC=CC=C21)NP(=O)(O)OCC3C(C(C(O3)N4C=CC(=NC4=O)N)O)O	4	4	4	4	4	4	4	4	4	4	0	4	4	4	4	4	4	4	4	4	4	4	4	4	4	4	4	4	0	4.05	4	4	4	4	4.09	4	4	4	4	0	4	4	4	4	4	0	4	4	4	4.07	4	4	4	4	4	4	4	4	4	0
384414	COC(=O)C(CC1=CNC2=CC=CC=C21)NP(=O)(O)OCC3C(CC(O3)N4C=C(C(=O)NC4=O)I)O	4	4	4	4	4	4	4	4	4	4	0	4	4	4	4	4	4	4	4	4	4	4	4	4	4	4	4	4	4	4	4	4	4	4	4	4	4	4	4	0	4	4	4	4	4	0	4	4	4	4	4	4	4	4	4	4	4	4	4	0
6331387	[B]C(=O)NC(CC(C)C)C(=O)NCC(=O)NC1C(C(=O)C2=C1C=CS2)O.CN(C)C	4	4	4	4	4.02	4	4	4	4	4	4	4	4	4	4	4	5.63	4	4	4	4	4	4	4	4	4	4	4	4	4	4	4	4	4	4	4	4	4	4	4	4	4	4	4	4	4	4	4	4	4	4	4	4	4	4	4	4	4	4	0
135450441	CC12C=CC(=CC1=C(C(=N)N2CC3=CC=CC=C3)C(=O)OC(C)(C)C)O	5.03	5.78	4.91	5.48	4.89	4.77	4.81	4.79	5.67	5.39	4.85	5.49	5.63	5.64	5.49	5.19	5.6	4.62	5.16	4.84	5.4	5.71	5.51	5.51	5.47	4.74	5.61	5.28	4.71	5.59	5.56	5.61	5.73	5.59	5.69	5.45	5.07	4.99	5.74	5.61	5.42	5.61	5.46	5.63	5.31	4.93	5.37	5.13	5.53	5.1	5.28	5.14	5.39	4.79	4.89	5.06	5.66	4.83	5.28	0
384420	CC(=O)OC1=CC2=C(C=C1)N(C3=C2C(=O)OC(=N3)N(C)C)CC4=CC=CC=C4	4.01	4.89	4.32	4	4.09	4	4.28	4.23	4.71	4.19	4	4.4	4.09	4.25	4.42	4.25	4.6	4.46	4.12	4.27	4.34	4.43	4.53	4.26	4.24	4	4.24	4.02	4	4.25	4.41	4.47	4.63	4.19	4.37	4.97	4	4.39	4.82	4.28	4.29	4.34	4	4.3	4.32	4.12	4.38	4	4.1	4.55	4.06	4.21	4	4	4.22	4.41	4.43	4.32	4.14	0
384421	CC1=NC2=C(C3=C(N2CC4=CC=CC=C4)C=CC(=C3)OC(=O)C)C(=O)O1	4.2	4.92	4.17	4.27	4.61	4.29	4.19	4.49	4.47	4.05	4	4.39	4.24	4.61	4.57	4.63	4.32	4.5	4.47	4.13	4.55	4.76	4.47	4.11	4.12	4.07	4.43	4.29	4.54	4.19	4.29	4.14	4.24	4.25	4.28	5.55	4.18	4.63	5.3	4.83	4.4	4.54	4.45	4.5	4.13	4.72	4.4	4.34	4.4	4.58	4	4.38	4.25	4.16	4.38	4.51	4.75	4.36	4.56	0
384422	CC1=C2C(=C(N1)C3=CC=CC=C3)N=C(OC2=O)N(C)C	4	4	4	4	4	4	4	4	4	4	4	4	4	4	4	4	4	4	4	4	4	4	4	0	4	4	4	4	4	4	4	4	4	4	4	4	4	4	6.67	4	4	4	4	4	4	4	4	4	4	4	4	4	4	4	4	4	4	4	4	0
384423	CC1=C2C(=C(N1)C3=CC=CC=C3)N=C(OC2=O)C	4.24	4.71	4.19	4	4.06	4	4	4.48	4	4.4	4.24	4.34	4	4.23	4.51	4	5.86	4	4.51	4	4.34	4.61	4.36	0	4.15	4	4.38	4.09	4.3	4	4.4	4.28	4.8	4.49	4	5.31	4	4.66	4.43	4.45	4.21	4.36	4	4.37	0	4.33	4.88	4	4.28	4.62	4	4	4.12	4	4.62	4.46	4.81	4.1	4.25	0
135450442	CC12C=CC(=CC1=C(C(=N)N2COC)C(=O)OC(C)(C)C)O	4.81	5.47	4.72	4.78	4.78	4.83	4.74	4.55	5.29	5.18	4.64	5.11	5.3	5.3	4.86	4.78	4.96	4.6	4.81	4.82	4.88	5.37	5.59	0	4.87	4.74	4.74	4.88	4.46	5.44	5.31	5.43	4.84	4.69	4.9	4.87	4.59	4.7	4.82	5.2	4.92	5.15	4.87	4.87	5.01	4.76	4.81	4.69	4.8	4.81	4.97	4.77	4.92	4	4.72	4.77	4.8	4.36	4.76	0
384425	CC(=O)OC1=CC2=C(C=C1)N(C3=C2C(=O)OC(=N3)N(C)C)COC	4	4	4	4	4	4	4	4	4	4	4	4	4	4	4	4	4	4	4	4	4	4	4	0	4	4	4	4	4	4	4	4	4	4	4	0	4	4	4	4	4	4	4	4	4	4	4	4	4	4	4	4	4	4	4	4	0	4	4	0
384426	CC1=NC2=C(C3=C(N2COC)C=CC(=C3)OC(=O)C)C(=O)O1	4	4	4	4	4	4	4	4	4	6.3	4	4	4	4	4	4	4	4	4	4	4	4	4	0	4	4	4	4	4	4	4	4	4	4	4	4	4	4.3	4.24	4	4	4	4	4	4	4	4	4	4	4	4	4	4	4	4	4	4	4	4	0
384427	CN(C)C1=NC2=C(C3=C(S2)CCCC3)C(=O)O1	4.33	4.6	4.53	4.59	4.82	4	4.35	4.59	4.43	4.68	4	4.35	4.26	4.63	4.48	4.67	4.32	4.37	4.38	4.78	4.5	4.91	4.57	0	4.55	4.22	4.5	4.14	4.5	4.41	4.49	4.28	4.57	4.45	4.19	5.13	4.43	4.79	4.45	4.81	4.34	4.47	4	4.29	4.59	4.6	4.62	4.15	4.4	4.38	4.13	4.46	4.56	4.59	4.52	4.49	0	4.5	4.36	0
384429	CC1=C(SC2=C1C(=O)OC(=O)N2)C	4	4.59	4.08	4	4.13	4	4	4.14	4	4.14	4.05	4	4.09	4.23	4.05	4.46	4.58	4.46	4.15	4.54	4.4	4.64	4.06	4.26	4.17	4	4.18	4.12	4	4.4	4.02	4.31	4.43	4.38	4.42	4.48	4.12	4	4.45	4	4.15	4.01	4	4.35	4.14	4.42	4.32	4.14	4.21	4.28	4	4	4	4	4.25	4.29	4.27	4.11	4.23	0
384430	CC1=C(SC2=C1C(=O)OC(=N2)N(C)C)C	4	4.51	4.07	4.22	4	4	4	4.29	4	4	4	4	4	4	4.08	4	4	4.16	4	4	4	4.8	4.23	0	4	4	4.13	4	4	4.02	4.2	4.13	4.42	4.38	4.39	4.67	4.07	4.09	4.11	4.6	4	4.1	4	4	4	4	4.14	4	4	4	4	4.2	4	4	4.46	4	5.15	4.21	4	0
384432	CC1=C(N(C2=C1C(=O)OC(=O)N2)COC)C	4	4	4	4	4	4	4	4	4	4	4	4	4	4	4	4	4	4	4	4	4	4	4	0	4	4	4	4	4	4	4	4	4.26	4	4	4	4	4	5.08	4	4	4	4	4	4	4	4	4	4	4	4	4	4	4	4	4	4	4	4	0
384433	CC1=C(N(C2=C1C(=O)OC(=N2)N(C)C)COC)C	4	4	4	4	4	4	4	4	4	4	4	4	4	4	4	4	4	4	4	4	4	4	4	0	4	4	4	4	4	4	4	4	4	4	4	5.01	4	4.41	4.87	4	4	4	4	4	4	4	4	4	4	4	4	4	4	4.17	4	4	0	4	4	0
384434	CC1=C(N(C2=C1C(=O)OC(=N2)C)COC)C	4	4.03	4	4	4	4	4	4.15	4	4	4	4	4	4	4	4	4	4	4	4	4	4	4	0	4	4	4	4	4	4	4	4	4	4	4	4.05	4	4	6.54	4	4	4	4	4	4	4	4	4	4	4	4	4	4	4	4.08	4	4	4	4	0
5468677	C1=CC=C(C=C1)/C=C(/CN2C=CN=C2)\C3=CC=C(C=C3)Cl	4.54	5.09	4.75	4.66	4.87	4.57	4.7	4.8	4.83	4.81	4.67	4.83	4.53	4.82	4.75	5.31	4.79	4.84	4.95	4	4.95	4.84	4.72	0	4.51	4.7	4.79	4.71	4.78	4.61	5	4.68	4.85	4.65	5.46	5.28	4.56	4.81	5.14	4.76	4.76	4.78	4.45	5.05	4.99	4.85	4.89	4.88	4.71	4.78	4.71	4.94	4.7	4.68	4.58	4.82	5.37	4.75	4.79	0
5468678	C1=CC=C(C=C1)/C=C(/CN2C=CN=C2)\C3=CC=C(C=C3)[N+](=O)[O-]	4.58	4.7	4.41	4.36	4.49	4.25	4.5	4.27	4.72	4.86	4.16	4.63	4.35	4.82	4.52	4.48	4.7	4.68	4.88	4.54	4.46	4.59	4.46	0	4.39	4.21	4.45	4.61	4.42	4.55	4.75	4.62	4.72	4.54	4.42	4.87	4.46	4.68	5.42	4.5	4.46	4.53	4.49	4.76	4.07	4.64	4.53	4.22	4.43	4.47	4.42	4.61	4.22	4.24	4.56	4.48	0	4.49	4.36	0
5468679	C1=CC=C(C=C1)/C=C(\CN2C=CN=C2)/C3=CC=C(C=C3)Cl	4.42	4.93	4.61	4.5	4.89	4.34	4.57	4.05	4.89	4.53	4.37	5.04	4.56	4.73	4.7	4.88	4.69	4.69	4.52	4.35	4.7	4.65	4.92	0	4.65	4.35	4.57	4.75	4.72	4.76	5.27	4.87	4.84	4.74	4.7	5.47	4.66	4.65	4.71	4.84	4.51	4.78	4.25	4.72	5.05	4.84	4.95	4.52	4.66	4.55	4.51	4.87	4.48	4.92	4.73	4.66	4	4.9	4.62	0
384437	COC1=CC(=CC2=C1OC(=N2)C3=CC=CS3)Br	4.17	4	4	4.21	4	4	4	4.61	4.2	4	4	4.15	4	4	4.79	4	5.64	4	4.38	4.5	4	4.17	5.21	4	4.57	4	4	4.37	4.04	4	4	4	4	4	4	4.26	4	4.26	4.06	4.34	4.25	4.08	4.5	4	4	4	4.13	4	4	4	4	4	4	4.08	4.29	4.38	4.21	4.25	4.12	0
384438	CC1([C@H]2CC[C@@]13CS(=O)(=O)N(C3C2)C(=O)[C@@H]4CCC(=C5[C@H]4N(C6=CC=CC=C65)C)C7=CC=CC=C7)C	4	4.04	4	4	4	4	4	4	4	4	0	4.47	4	4	4	4	4	4	4	4	4	4	4	4	4	4	4	4	4	4	4.98	5.34	0	4	4	4	4	4	4	0	4	4	4	4	4	0	4	4	4	4	4	5.39	4	4	4	4	4	4	4	0
384439	CC1=C2[C@H]([C@@H](CC1)C(=O)N3C4C[C@@H]5CC[C@]4(C5(C)C)CS3(=O)=O)N(C6=CC=CC=C62)S(=O)(=O)C7=CC=CC=C7	4.39	4.97	4.45	4.25	4.43	4.17	5.26	4.79	4.65	4.75	0	4.93	4	4.32	5.27	4.3	4.75	4.45	4	6.2	4.25	5.08	4.97	4.77	4.19	4	4.67	4.23	4.66	4.45	5.14	5.2	6.19	6.48	4.9	5.04	4.41	4.06	4.95	6.65	6.39	4.46	4.36	4.63	4.54	0	4.64	4	4.19	5.02	4.47	5.06	4	4.6	6.2	5.18	4.75	5.77	6.38	0
384440	CCN(CC)C1=NC(=O)C(=C(O1)C(C)(C)C)C(=O)C(C)(C)C	4	4	4	4	4	4	4	4	4	4	4	4	4	4	4	4	4	4	4	4	4	4	4	0	4	4	4	4	4	4	4	4	4	4	4	0	4	4	4	4	4	4	4	4	4	4	4	4	4	4	4	4	4	4.01	4	4	4	4	4	0
384441	C1CCOC2=NN(CCCCOC3=NN(C1)C4=C3C=C(C=C4)[N+](=O)[O-])C5=C2C=C(C=C5)[N+](=O)[O-]	4	4	0	4	4	4	4	6.13	4	0	4	4	0	4	4	0	4	4	4	4	4	4	4	4	4	4	4	4	4	0	4	4	4	4	4	4	4	4	4	4	4	4	0	4	4	4	0	4	4	0	4	4	4	4	4	4	4	4	4	0
384442	CC(C)(C)[C@@H]1NC(=O)CN1C(=O)OCC2=CC=CC=C2	4	4	4	4	4	4	4	4	4	4	4	4	4	4	4	4	4	4	4	6.18	4	4	4	0	4	4	4	4	4	4	4	4	4	4	4	4	4	4	0	4	4	4	4	4	4	4	4	4	4	4	4	4	4	4	4	4	4	4	4	0
384443	CC(C)(C)[C@H]1NC(=O)CN1C(=O)OCC2=CC=CC=C2	4	4	4	4	4	4	4	4	5.29	4	4	4.17	4	4	4	4	4	4	4.45	0	4	4	4.22	0	4	4	4	4	4	4	4.18	4	4	4.06	4.7	5.03	4	4.97	0	4	4	4.09	4	4.36	4	4	4.07	4	4	4	4	4.43	4	4	4	4.09	5.09	4.34	4	0
384444	CN1C2=C(C=C(C=C2)CC(=O)OC)SC3=C1C=C(C=C3)CC(=O)OC	4.54	5.01	4.62	4.38	4.3	4.42	4.48	4.56	4.61	4.97	4.27	4.62	4.41	4.74	4.83	5.09	5.02	4.79	4.87	4.41	5.19	4.79	4.49	4.63	4.55	4.18	4.46	4.34	4.42	4.66	5.17	5.01	4.68	4.41	4.84	4.77	4.47	4.39	4.94	4.6	4.59	4.42	4.23	4.85	4.62	4.29	4.91	4.42	4.52	4.62	4.51	4.59	4.14	4.36	4.33	4.71	4.42	4.64	4.44	0
384445	C[C@H](C(=O)C)C(=O)N1C(=O)OC[C@@]12[C@@H]3CC[C@@H](C3)C2(C)C	4	4	4	4	4	4	4	4	4	4	4	4	4	4	4	4	4	4	4	4	4	4	4	0	4	4	4	4	4	4	4	0	4	4	4.1	4	4	4	4.14	4	4	4	4	4	4	4	4	4	4	4	4	4	4	4	4	4	0	4	4	0
5468680	COP(=O)(CC1=CC=C(O1)/C=C/C#N)OC	4	4	4	4	4	4	4	4	4	4	0	4	0	4	4	4	4	4	4	4.21	4	0	4	4	4	0	4	4	4	4	4	4	4	4	4	0	0	4	0	4	4	0	4	0	4.33	0	0	4	4	4	0	0	4	4	4	4	4	0	4	0
384447	CC(C)(C)OC(=O)N1CCC2=C(C1)C(=O)NN2	4	4	4	4	4	4	4	4	4	4	0	4	4	4	4	4	4	4	4	4	4	4	0	4	4	0	4	4	4	4	4	4	4	4	4	4	4	4	4	4	4	0	4	0	4	0	0	4	4	4	4	4	4	4	0	4	4	4	4	0
5468681	CC(C)(C)OC(=O)N1CCC2=C(C1)N(NC2=O)C/C=C/C3=CC=CC=C3	4	4.29	4	4.08	4	4	4	4.09	4.27	4	4	4	4	4.15	4	4	4.18	4.58	4	4	4	4	4.33	4	4.01	0	4	4	4	4.14	4.33	4.47	4.56	4.02	4.45	4.21	4	4	4	4	4	4	4.09	4	4.12	4	4.46	4	4	4	4	4	4.06	4	4	4	4	4	4	0
384449	C1=CC=C(C=C1)OP(=O)(C(C2=CC=C(C=C2)C(=N)N)NC(=O)CNS(=O)(=O)C3=CC4=CC=CC=C4C=C3)OC5=CC=CC=C5.Cl	4	4.38	4.27	0	4.75	4.41	4	4.29	4.53	4.01	4	4.42	4.28	4	4.31	4.32	4.27	4.16	4.39	4.45	4.45	4.72	4.18	4	4	4.49	4	4.5	4.21	4.53	4.3	4.68	4.85	4.33	4.53	4.39	4.56	0	4.17	4	4.43	4	0	4.55	4.17	4	4.41	4	4.34	4.36	4	4.42	4	4.33	4.57	4.41	4.53	0	4.85	0
135436068	CC1=NN(C2=C1N=CC(=S)N2)C3=CC=CC=C3	4	4	4	4	4	4	4	4	4	4	0	4	4	0	0	0	4	4	0	4	4	4	4	4	4	4	4	4	4	4	4	4	4	4.05	4	4	4	4	4	4	4	0	4	4	4	4	0	4	4	4	4	4	4	4	0	4	4	4	4	0
384452	CCOC(=O)C1=CC=C(N1C)C2=CC=CS2	4.06	4.29	4	4.31	4	4	4	4.26	4.37	4.33	4	4.02	4.09	4	4.29	4	4.02	4.06	4	4.36	4.03	4.08	4.72	4	4.1	4	4	4.09	4.06	4.14	4.22	4.4	4.16	4.07	4.19	4.36	4	4	4	4.18	4	4	4	4.11	4.17	4	4.47	4	4	4.23	4.1	4	4	4	4	4	4	4.02	4	0
384453	CCOC(=O)C1=CC=C(N1)C2=CC=CS2	4.17	4.49	4.2	4.41	4	4	4	4.18	4.92	4.27	4	4.16	4.07	4.22	4.14	4	4.27	4.38	4.21	4.11	4.35	4.2	4.5	4.22	4.5	4.24	4.26	4.08	4.2	4.09	4.15	4.29	4.41	4.15	4.26	4.3	4	4.26	4.03	4.18	4	4.1	4.18	4	4.2	4	4.51	4.09	4.2	4.28	4.04	4.14	4.31	4.01	4	4.12	4.04	4	4	0
384454	CC(=O)C1=NC2=CC=CC=C2N1CC(=O)C3=CC=CC=C3	4.93	6.46	5.34	4.41	4.68	5.32	5.61	5.46	5.18	4.53	4.81	5.52	5.83	4.63	5.71	5.42	5.75	5.66	5.96	5.56	6.53	5.44	5.25	5.52	5.12	4	5.47	5.54	5.46	5.37	5.88	5.39	5.92	5.43	5.49	5.35	5.17	4.34	5.3	4.69	5.22	5.08	4.59	5.57	5.17	5.18	6.22	4.66	5.51	5.72	4.56	5.36	5.1	5.21	4	5.62	5.16	5.04	5.44	0
384455	CC(=O)C1=NC2=CC=CC=C2N1CC(=O)C3=CC=C(C=C3)Cl	5.12	5.55	5.5	4.42	4.92	4.95	5.61	5.23	5.99	4.92	0	5.7	5.57	4.68	5.28	5.52	5.43	5.53	5.55	4.76	5.68	5.45	5.61	5.36	5.28	0	5.62	5.86	4.55	5.39	5.82	5.39	5.75	5.44	5.32	5.03	5.25	4.26	5.28	4.75	5.5	0	4.21	6.03	5.5	4.83	0	5.05	5.54	5.69	5.25	5.26	4.87	5.13	0	5.53	5.41	4.87	5.13	0
384456	CC(=O)C1=NC2=CC=CC=C2N1CC(=O)C3=CC=C(C=C3)OC	4.88	5.41	5.28	4.11	4.13	4.58	5.38	4.92	4.9	4.63	4.53	5.21	5.25	4.74	5.2	5.15	5.34	5.45	5.32	4.63	4.87	5.07	5.28	5.2	4.85	4.35	5.42	5.17	4.83	5.23	5.36	5.3	5.47	4.84	5.31	4.93	4.79	4.17	5.14	4.25	5.18	5.07	4.12	5.54	4.39	4.89	5.38	4.33	4.76	5.16	4.52	5.16	4.51	4.47	4	5.43	4.19	4.88	4.27	0
384457	CC(=O)C1=NC2=CC=CC=C2N1CC(=O)C3=CC=C(C=C3)[N+](=O)[O-]	4.5	5.53	4.95	4	4.67	4.55	5.24	5.3	0	4.82	0	5.09	4.97	4.46	4.37	5.26	4.78	4.87	4.58	5.17	4.66	4.9	5.09	4.87	4.46	0	5.07	5.51	4.51	5.01	5.26	5.26	4.86	4.7	5.13	4.83	4.75	4.26	4.76	4.62	5.46	0	4.37	5.14	4.94	0	0	4.28	4.11	5	4.47	4.98	4.5	4.87	4.45	5.36	4.51	4.75	4.65	0
384458	CC(C(=O)C1=CC=CC=C1)N2C3=CC=CC=C3N=C2C(=O)C	4	4.81	4.57	4	4	4.08	4.48	4.24	4.16	4	0	4.3	4.36	4	4.09	4.24	4.65	4.34	4.44	4.09	4.28	4.28	0	4.38	4.32	0	4.64	4.52	4.16	4.4	4.44	4.46	4.53	4.29	4.44	4.29	4.25	4	4.21	4	4.43	0	4.04	4.46	4.3	0	0	4	4.37	4.48	4.26	4.14	4.19	4.11	4	4.24	4.58	4.26	4	0
384459	C1=CC=C(C=C1)C(=O)CN2C3=CC=CC=C3N=C2C(=O)C4=CC=CC=C4	4	4.23	4.02	4	4	4	4.04	4.58	4.15	4.43	4	4	5.31	4	4	4	4	4	4	4.51	5.43	4	4	4	4.01	4	4	4	4	4	0	4	5.15	4	4	4.25	4	4	4	4	4.2	4	4	4	4.02	4	4	4	4	4.25	4	4.14	4	4	4	4.11	4	4.17	4	0
384460	C1=CC=C(C=C1)C(=O)C2=NC3=CC=CC=C3N2CC(=O)C4=CC=C(C=C4)Cl	4.64	5.68	4.82	4.51	4.32	4.6	5.01	5.23	4	5.79	4.38	5.5	5.99	4.66	5.49	5.38	5.75	5.72	5.92	5.47	6.54	4.51	5.46	5.26	4.87	4	5.36	5.25	5.38	5.57	6.06	5.6	6.44	5.3	5.64	5.19	5.17	4.55	5.22	4	5.38	5.11	4.23	5.02	5.5	5.02	5.59	5.12	5.55	5.99	4.54	5.58	5.11	4.75	4	5.37	5.11	5.43	5.38	0
384461	C1=CC=C(C=C1)C2=CN3C4=CC=CC=C4N=C3C(=C2)O	5.2	6.62	5.76	4.03	4.6	5.49	6.12	5.62	4.59	5.06	5.33	6.12	6.26	4.67	6.19	5.83	5.91	5.92	6.42	5.66	6.72	5.34	5.83	5.91	5.37	4	5.62	5.84	5.96	5.47	6.28	5.46	6.32	5.64	5.49	5.58	5.39	4.96	5.54	4.66	5.49	5.19	4	5.95	5.85	5.68	6.32	5.37	6.05	6.48	4.2	5.42	5.34	5.46	4.44	5.6	5.41	5.22	5.59	0
384462	CC1=CC=C(C=C1)C2=CN3C4=CC=CC=C4N=C3C(=C2)O	4	5.13	4	4	4	4	4.22	4	4	4	0	4	4	4	4	4	4	4	4	4	5.28	4	4	4	4	0	4.26	4	4	4	4	4	4	4	4	4	4	4	4	4	4	0	4	4.13	4	0	0	4	4	4	4	4	4	4	4	4	4	4	4	0
384463	C1=CC=C2C(=C1)N=C3N2C=C(C=C3O)C4=CC=C(C=C4)Cl	4	5.68	0	4	4	4.52	5.28	4.5	4	4	0	4	5.19	4	4	5.26	4	4	4	4.44	5.66	0	4	4	4	0	4.75	5.02	4	0	5.64	0	5.58	0	0	4	4	4	4	4	4.59	0	4	5.72	4	0	0	4	4	4.53	4	4	4	4.28	4.79	5.18	4	4	4	0
384464	COC1=CC=C(C=C1)C2=CN3C4=CC=CC=C4N=C3C(=C2)O	4	4	4	4	4	4	4	4	4	4	0	4	4	4	4	4	4	4	4	4.07	4	4	0	4	4	0	4	4.15	0	4	4	4	4	4	4	4	4	4	4	4	4	0	4	4	4	0	0	4	4	4	4	4	4	4	4	4	4	4	4	0
384465	C1=CC=C2C(=C1)N=C3N2C=C(C=C3O)C4=CC=C(C=C4)[N+](=O)[O-]	4	4.03	4	4	4	4	4	4.54	4.18	4	4	4	4	4	4	4	4.07	4	4	4	4	4	4.13	4	4	4	4.22	4	4.64	4	4	4	4	4	4	4.04	4	4	4	4	4.04	4.19	4	4	4	4	4	4	4	4	4	4	4	4.27	4.39	4.55	4.25	4	4	0
384466	CC1=C(C=C(C2=NC3=CC=CC=C3N12)O)C4=CC=CC=C4	4	4.69	4.84	4	4	4	5.2	4.68	4.99	4	4.75	0	4.68	4	5.2	4.81	4.24	5.16	5.25	4.26	4.86	4.9	4	4	5.01	4	4	4.4	0	4.77	5.24	5.08	5.3	5.13	5.15	5.03	4	4	4.13	4.08	4.54	4.67	4	5.3	4	0	4.36	4	4	4.96	4	4.5	4	4.01	5.13	5.17	0	4.3	4	0
384467	COC1=CC(=CN2C1=NC3=CC=CC=C32)C4=CC=CC=C4	4.46	4.78	4.7	0	4.76	0	4.67	4.7	4.84	4.76	4.8	4.68	4.46	4.72	4.82	4.75	4.77	4.64	4.66	4.56	4.72	4.75	4.68	4.78	0	4.82	4.61	4.6	4.62	4.59	4.6	4.8	4.81	4.68	4.54	4.83	4.7	0	4.71	4.76	4.8	4.7	0	4.65	4.7	4.66	4.73	4.77	4.69	4.73	4.64	4.72	4.59	4.64	4.75	4.7	4.58	0	4.58	0
384468	CC1=NC(=CN2C1=NC3=CC=CC=C32)C4=CC=CC=C4	4.59	4.6	4.71	4.6	4.76	4.57	4.75	4.68	4.68	4.61	4.29	4.59	4.56	4.42	4.79	4.68	5.55	4.68	4.52	4.45	4.72	4.76	5.69	4.57	4.68	4	4.72	4.7	5.2	4.23	4.21	4.36	4.17	4.39	4.57	4.87	4.53	4.63	4.67	4.71	4.68	4.66	4.53	4.36	4.62	4.69	4.86	4.51	4.52	4.83	4.54	4.61	4.5	4.53	4.76	4.73	4.54	4.62	4.64	0
384469	CC1=CC=C(C=C1)C2=CN3C4=CC=CC=C4N=C3C(=N2)C	4.64	4.51	4.26	4.27	4.46	4.2	4.57	4.51	5.05	4.61	4	4.5	4	4.3	4.6	4	6.24	4.4	4.02	4.29	4.79	4.59	5.38	4.32	4.23	4.29	4.45	4.87	5.12	4.07	4.36	4.36	4.58	4.51	4.67	5.57	4.25	4.7	4	4.66	4.59	4.52	4.36	4.14	4.42	4.36	4.97	4.24	4.4	4.63	4	4.33	4.33	4.18	4.33	4.49	4.33	4.24	4.26	0
384470	CC1=NC(=CN2C1=NC3=CC=CC=C32)C4=CC=C(C=C4)Cl	4	4	4	4	4	4	4	4	4.48	4	4	4	4	4.36	4.71	4.08	6.19	4.06	4	4	4	4.03	6.02	4	4	4.51	4	4.95	4	4.26	4.14	4.58	4	4	4.04	4.89	4	4	4	4	4	4	4	4	4	4	5.29	4	4.14	4	4	4	4	4	4	4	4	4	4.21	0
384471	CC1=NC(=CN2C1=NC3=CC=CC=C32)C4=CC=C(C=C4)OC	4.3	4.41	4.06	4.08	4.16	4.38	4.22	4.5	4.66	4	4	4.07	4	4	4.03	4	4.91	4.47	4	4.38	4.02	4.47	5.08	4.26	4.32	4.11	4.46	4.54	4.99	4	4	4	4.25	4.12	4.11	4.86	4.11	4.12	4.28	4.35	4.39	4.34	4.23	4.03	4.16	4.35	4.67	4.02	4	4.45	4.21	4.14	4.29	4.35	4.29	4.3	4.29	4.26	4.12	0
384472	CC1=NC(=CN2C1=NC3=CC=CC=C32)C4=CC=C(C=C4)[N+](=O)[O-]	4	0	4	4	4	4	4	4.44	4.15	4	0	4	4	4	4	4	4.23	4	4	4	4	4	5.05	4	4	4	4	4	4.72	4	4	4	4	4	4	4	4	4	4	4.38	4.15	0	4.01	4	4	4.51	0	4	4.15	4.8	4	4	4	4.18	4.61	4.4	4	4.12	4	0
384473	CC1=C(N=C(C2=NC3=CC=CC=C3N12)C)C4=CC=CC=C4	4.81	0	4.47	4.43	4.39	4.5	4.62	4.49	4.72	4.68	0	4.5	4.48	4.5	4.62	4.43	4.62	4.63	4.5	4.4	4.61	4.64	4.9	4.61	4.76	4.48	4.59	4.52	4.7	4.51	4.45	4.56	4.78	4.85	4.72	4.83	4.37	4.57	4.46	4.6	4.54	0	4.53	4.52	4.5	4.59	0	4.41	4.69	4.71	4.42	4.52	4.52	4.45	4.57	4.52	4.66	4.43	4.45	0
384474	C1=CC=C(C=C1)C2=CN3C4=CC=CC=C4N=C3C(=N2)C5=CC=CC=C5	4.26	4.45	4.16	4	4.22	4.12	4.24	5.15	4.77	4.15	4	4.06	4	4	4	4	4.16	4.32	4	4.79	4.06	4.53	4.4	4	5.34	4.27	4.88	4.37	4.99	4	4	4	4	4	4	4.42	4.18	4.35	4.31	4.42	4.79	4	4.23	4.09	4.02	4.52	4.07	4	4	4.91	4	4.24	4	4.78	4.84	4.85	4.3	4.83	4.55	0
384475	CC1=CC=C(C=C1)C2=CN3C4=CC=CC=C4N=C3C(=N2)C5=CC=CC=C5	4.62	4.69	4	4	4.23	4	4.03	4.81	4.68	4	4	4.13	4	4	4	4	4.56	4.32	4	4.82	4	4.49	4.49	4	4.09	4	4.55	4.42	4.74	4	4	4	4	4	4	4.31	4	4.51	4.42	4.6	4.82	4.47	4.56	4	4.08	4.75	4	4	4	4.65	4	4	4	4.78	5.07	4.73	4.34	4.7	4.24	0
384476	C1=CC=C(C=C1)C2=NC(=CN3C2=NC4=CC=CC=C43)C5=CC=C(C=C5)Cl	4.61	4.86	4.76	4.19	4.33	4.65	4.75	4.94	4.74	4.97	4.35	4.53	4.36	4.4	4	4.24	4.55	4.46	4.37	4.91	4.6	4.71	4.44	4.56	5.23	4.41	4.92	4.62	4.93	4.15	4.07	4	4	4	4.09	4.62	4.44	4.62	4.79	4.81	5.03	4.53	4.66	4.5	4.64	4.85	4.75	4.4	4.55	4.95	4.21	4.73	4.14	4.86	5.02	4.89	4.32	4.88	4.65	0
384477	CN1C2=CC=CC=C2C3=NC4=CC=CC=C4C(=C31)Cl	4.44	4	4	0	4	4	4	4	0	4	0	4	4	4	4	4	4	4	4	4	4	4	0	4	4	4.31	4	4	4.45	4	4	4	4	4	4	0	4	4	4	4.42	4	0	4	4	4	4	0	4	4	4.03	4	4	4	4	4.63	4.25	4	4	4	0
384478	CC1=C2[C@H](C(=O)[C@@]3([C@H](C[C@@H]4[C@]([C@H]3[C@@H]([C@@](C2(C)C)(C[C@@H]1OC(=O)[C@@H]([C@H](C5=CC=CO5)NC(=O)OC(C)(C)C)O)O)OC(=O)C6=CC(=CC=C6)OC)(CO4)OC(=O)C)O)C)OC(=O)C	5.22	8.43	8.43	6.76	6.44	8.43	8.43	8.43	0	8.43	8.43	8.43	8.43	8.43	8.43	8.43	8.43	7.97	8.43	8.43	8.43	7.25	0	8.43	5.2	6.83	8.43	8.43	8.43	8.43	8.43	8.43	8.43	8.43	8.43	8.43	7.19	0	8.43	8.14	8.28	6.86	8.28	8.43	5.83	8.43	8.43	5.42	8.43	7.36	4.67	8.43	8.43	6.88	8.43	8.43	8.43	8.43	8.43	0
384479	C[C@@H]1[C@@H](C(=O)NC2=CC=CC(=C2OC)C(=O)O[C@H](C(=O)[C@@H](C(=O)N[C@H](C(=O)N3CCC[C@H]3C(=O)N([C@H](C(=O)O1)CC4=CC=C(C=C4)OC)C)CC(C)C)C)C(C)C)NC(=O)[C@@H](CC(C)C)C(C)C(=O)C5CCCN5C(=O)[C@H](C)O	4.9	5.01	5.17	4.9	5.14	4.9	5.04	4.9	4.9	5.56	5.42	5.21	5.03	5.03	4.9	4.9	4.9	4.9	4.9	4.9	5.31	4.9	4.9	5.13	4.9	4.9	4.9	4.9	4.9	0	6.43	5.72	0	5.18	5.29	4.9	4.9	0	4.9	4.9	4.9	4.91	4.9	5.01	4.9	4.9	4.9	4.9	4.94	4.9	4.9	5.41	4.9	4.96	5.55	4.9	4.9	4.9	4.9	0
5281829	CC1=C2[C@H](C(=O)[C@]3(C/C(=C\[C@@H]([C@@H](C2(C)C)C[C@@H]1OC(=O)C)OC(=O)C)/[C@H](C[C@@H]3O)OC(=O)[C@@H]([C@H](C4=CC=CC=C4)N(C)C)O)C)O	4	4	4	4	4	4	4	4	4	0	0	4	4	4	4	4	4	4	4	4	4	4	4	4	4	4	4	4	4	4	4	4	4	4	4	4	4	4	4	4	4	4	4	4	4	0	4	4	4	4	4	4	4	4	4	4	4	4	4	0
384481	C1=CC=C(C=C1)C2=NC3=C(C=CC(=C3)F)C(=C2)OCC(=O)O	4	4	4	4	4	4	4	4	4	4	4.22	4	4	4	4	4	4	4	4	4	4	4	4	4	4	4	4	4	4	4	4	4	4	4	4	4.19	4	4	4	0	4	4	6.43	4	4	4	4	4	4	4	4	4	4	4	4	4	4	4	4	0
384482	COC1=CC2=C(C=C1)N=C(C=C2OCC(=O)O)C3=CC=CC=C3	4	4	4	4	4	4	4	4	4	4	4	4	4	4	4	4	4	4	4	4	4	4	4	4	0	4	4	4	4	4	4	4	4	4	4	4.59	4	4	4	0	4	4	4	4	4	4	4	4	4	4	4	4	4	4	4	4	4	4	4	0
384483	C1=CC=C(C=C1)C2=NC3=C(C=C(C=C3)F)C(=C2)OCC(=O)O	4	4.24	4	4	4	4	4	4	4	4	4.01	4	4	4	4	4	4	4	4	4	4	4	4	4	4	4	4	4	4	4	4	4	4	4	4	4.16	4	4	4	0	4	4	7.58	4	4	4	4	4	4	4	4	4	4	4	4	4	4	4	4	0
384484	C1=CC=C(C=C1)C2=NC3=CC=CC=C3C(=C2)OCC(=O)O	4.11	4.11	4.18	4	4	4.31	4.32	4.02	4	4.45	4	4.43	4.22	4.29	4.43	4.3	4.31	4.28	4	4.21	4.8	4	4	4	4.11	4	4	4.25	4.13	4.25	4.43	4.33	4.38	4.06	4.2	4.21	4	4.18	4	0	4.09	4	4	4	4	4	4.47	4.13	4.15	0	4	4	4	4.01	4.38	4.14	4	4.35	4.15	0
9571511	CC1=CC=C(C=C1)S(=O)(=O)/N=C(\N)/N(C)N=O	4	4	4.72	4.07	4	4	4.72	4	4.08	4	0	4	4	4.55	4	4	4	4	4	4	4	4	4	4	4	4	4	4	4.73	4	4	4	4	4	4	4	4	4.15	4	4	4	0	4	4	4	4	0	4	4	4.58	4	4	4	4	4.42	4	4	4	4	0
384486	C1=C(N2C(=C(C(=N2)N)[N+](=O)[O-])N=C1C(Br)Br)C(Br)Br	5.7	6.43	5.62	5.63	5.66	5.48	5.62	5.73	5.93	6.12	5.66	6.2	6.61	6.18	5.97	5.88	6.08	5.56	5.79	5.63	6.23	6.12	6.18	6.36	5.84	5.76	6.02	5.92	5.46	6.79	6.61	6.52	6.75	6.62	6.55	5.9	5.8	5.66	6.3	5.87	6.47	6.07	6.01	6.57	6.13	5.72	5.83	5.82	6.2	5.74	5.88	5.87	5.77	5.79	5.97	6.18	5.73	5.75	6.11	0
384487	C1=CC=C(C=C1)N2C(=C(C(=N2)CCl)CCl)CCl	5.35	5.37	5.12	5.52	5.35	4.86	5.58	4.8	5.48	5.46	4.92	5.63	5.59	5.41	5.48	5.47	5.62	5.25	5.36	4.84	5.62	5.42	5.45	5.46	5.57	5.14	5.63	5.46	5.05	5.93	5.6	5.76	5.74	5.6	6.09	5.32	5.51	4.92	5.14	5.32	5.59	5.53	5.08	5.83	5.53	5.24	5.57	5.27	5.48	5.46	5.11	5.24	5.33	5.17	5.76	5.63	5.49	5.22	5.63	0
384490	CC(=O)NN1C(=NN(C1=O)C)CC2=CC=C(C=C2)Cl	4	4	4	4	4	4	4	4	4	4	4	4	4	4	4	4	4	4	4	4	4	4	4	4	4	4	4	4	4	4	4	4	4	4	4	4	4	4	4	0	4	4	4	4	4	4	4	4	4	4	4	4	4	4	4	4	4	4	4	0
384491	CCC1=NNC(=O)N1N	4	4	4	4	4	4	4	4	4	4	4	4	4	4	4	4	4	4	4	4	4	4	4	4	4	4	4	4	4	4	4	4	4	4	4	4	4	4	4	0	4	4	4	4	4	4	4	4	4	4	4	4	4	4	4	4	4	4	4	0
384492	C1=CC=C(C=C1)CC2=NNC(=O)N2N	4	4	4	4	4	4	0	4	0	4	4	4	4	4	4	4	4	4	4	4	4	4	4	4	4	4	4	4	4	4	4	4	4	4	4	4	4	4	4	0	4	4	4	4	4.43	4	4	4	4	4	4	4	4	4	4	4	4	4	4	0
384493	CC1=CC=C(C=C1)C2=NNC(=O)N2N	4	4	4	4	4	4	4	4	4	4	4	4	4	4	4	4	4	4	4	4	4	4	4	4	4	4	4	4	4	4	4	4	4	4	4	4	4	4	4	0	4	4	4	4	4	4	4	4	4	4	4	4	4	4	4.32	4	4	4	4	0
384494	C1=CC=C(C=C1)C2=NNC(=O)N2N	4	4	4	4	4	4	4	4	4	4	4	4	4	4	4	4	4	4	4	4.23	4	4	4	4	4	4	4	4	4	4	0	4	4	4	4	4	4	4	4	0	4	4	4	4	4.1	4	4	4	4	4	4	4	4	4	4	4	4	4	4	0
384495	CC1=CC=C(C=C1)CC2=NN(C(=O)N2N(C(=O)C)C(=O)C)C(=O)C	4	4	4	4	4	4	4	4	4	4	4	4	4	4	4	4	4	4	4	4	4	4	4	4	4	4	4	4	4	4	4	4	4	4	4	4	4	4	4	0	4	4	4	4	4	4	4	4	4	4	4	4	4	4	4	4	4	4	4	0
384496	CC1=NNC(=O)N1NC	4	4	4	4	4	4	4	4	4	0	4	4	4	4	4	4	4	4	4	4	4	4	4	4	4	4	4	4	4	4	4	4	4	4	4	4	4	4	4	0	4	4	4	4	4.01	4	4	4	4	4	4	4	4	4	4.29	4	4	4	4	0
384497	CNN1C(=NNC1=O)C2=CC=CC=C2	4	4	4	4	4	4	4	4	4	4	4	4	4	4	4	4	4	4	4	4	4	4	4	4	4	4	4	4	4	4	4	4	4	4	4	4	4	4	4	0	4	4	4	4	4	4	4	4	4	4	4	4	4	4	4	4	4	4	4	0
9556204	CC1=NNC(=O)N1/N=C/C2=CN=CC=C2	4	4	4	4	4	4	4	4	4.48	4	4	4	4	4	4	4	4	4	4	4	4	4	4	4	4	4	4	4	4	4	4	4	4	4	4	4	4	4	4	0	4	4	4	4	4	4	4	4	4	4	4	4	4	4	0	4	4	4	4	0
384499	CC(C)OC(=O)C(CC(=O)OC(C)(C)C)C1=C(C(=O)N2CC3=C(C4=CC=CC=C4N=C3C2=C1)OC)CO	4.25	4.42	4.28	4	4.17	4	4.98	4.6	4.4	4.23	4	4.43	4.01	4.05	4.11	4	5.33	4.61	4	4.12	4.03	4.18	4.66	4	4.15	4.01	4.15	4.32	4.4	5.35	4.47	5.43	4.6	4.67	5.25	4.43	4.34	4.24	5.38	4	4.52	4.66	4	4.49	4	4	4.36	4.13	4.41	4.75	4	4.07	4.65	4.27	4.03	4.37	4.2	4.54	4.43	0
384500	CN1CCN(CC1)CC(=O)NC2=CC=CC3=CC=CC=C32	4	4	4	4	4	4	4	4	4	4	4	4	4	4	4	4	4	4	4	4	4	4	4	4	4	4	4	4	4	4	4	4	4	4	4	4	4	4	4	4	4	4	4	4	4	4	4	4	4	4	4	4	4	4	0	4	4	4	4	0
2795393	C1(=S)NNC(=S)NN1	6.6	6.37	6	6	6	6	6	6.54	6	6.64	6	6.64	6.66	6	6	6	6.48	6	6	6.16	0	6.28	6.02	6	6	0	6	6.36	6	6.47	6.75	6.59	6	6.54	6.62	6	6.7	6	6.65	0	6	6.24	6	6.74	6.23	6	6.05	6	6.27	6.53	6	6	6.5	6	0	6.23	6.41	6.66	6	0
384502	CSC1=NNC(=NN1)SC	6.54	6.67	6.69	6.73	6.74	6.75	6.71	6.7	6.76	6.76	6.42	6.78	6.77	6.7	6.77	6.72	6.7	6.52	6.66	6.79	6.74	6.82	6.85	6.73	6.76	6.75	6.54	6.78	6.73	7.61	6.93	7.57	7.43	6.58	7.69	6.72	6.74	6	6.76	0	6.74	6.78	6.67	6.82	6.82	6.84	6.74	6.73	6.74	6.83	6.88	6.78	6.69	6.72	0	6.75	6.72	6.7	6.69	0
384503	COC1=C2CC=C(C=CC2=C(C=C1)OC)Br	6.59	6.65	6.52	6.51	6.43	6.32	6.67	6.57	6.83	6.87	6.71	6.63	6.63	6.5	6.7	6.51	6.53	6.53	6.54	6.65	6.62	6.52	6.72	6.56	6.4	0	6.37	6.55	7.24	6.41	6.76	6.84	0	6.79	6.72	6.48	6.43	6.49	6.57	0	6.72	6.51	6.54	6.8	6.84	6.97	6.67	6.46	6.63	6.86	6.59	6.45	6.01	6.21	0	6.37	6.5	6.8	6.18	0
384504	CSC1=NN=C(N=N1)SC	4.68	4.79	4.68	4.78	4.49	4	4.74	4.81	5.42	4.72	0	4.96	4.76	4.73	4.72	4.82	4.77	4.77	4.74	4.57	4.77	4.8	5.56	4.79	4.73	4.74	4.73	4.79	4.67	5.74	5.09	6.36	5.44	4.88	0	4.81	4.67	4	4.77	4.78	4.86	4.77	4.9	4.71	4.89	0	4.8	0	4.81	4.74	4.78	4.73	4.69	4.68	4.76	4.69	4.8	4.74	4.74	0
5468682	C1C[C@H]2C#C/C=C\C#C[C@H]3[C@@]4(C1)[C@]2(O4)C5=CC=CC=C5N3C(=O)OC6=CC=CC=C6	4.96	0	7.03	4.83	4.76	0	8	4.89	4.91	4.95	0	4.95	4.94	4.83	4.88	4.87	5.19	4.84	4.91	4.78	4.79	4.89	5.19	4.88	5.16	4.93	4.92	4.91	6.76	4.8	4.81	6.15	6.3	5.55	4.98	4.86	4.86	4.85	4.88	5	4.98	0	4.7	4.89	4.98	4.93	0	4.85	4.82	5.13	4.83	4.93	5.98	4.8	5.05	4.78	4.87	4.77	4.69	0
384509	C1=CC=C(C=C1)C(=C(C=O)I)C2=CC=CC=C2	4.71	4.79	4.71	4.72	4.62	4.77	4.76	4.74	4.72	4.85	4.71	4.85	5.07	4.74	4.85	4.83	4.79	4.7	4.84	4.61	4.77	4.82	4.88	4.76	4.87	4.66	4.66	4.72	4.87	4.81	4.73	4.95	5.19	5.07	5.16	4.84	4.68	4.68	4.79	4.82	4.83	4.68	4.71	5.02	4.79	4.77	4.76	4.76	4.73	4.78	4.69	4.82	4.82	4.8	4.77	4.82	4.67	4.76	4.63	0
5468683	C1=CC=C(C=C1)/C(=C/I)/C(=O)C2=CC=CC=C2	5	5.31	4.65	4.74	4.61	5.16	4.96	5.38	4.86	5.71	5.41	4.93	5.34	5.44	5.48	5.57	5.74	4.71	5.4	5.43	4.9	4.79	5.76	5.65	5.17	4.76	5.37	4.97	4.77	4.84	5.48	4.74	6.34	5.61	5.09	5.11	4.74	4.78	5.82	5.27	5.45	4.89	4.8	4.89	5.14	5.11	4.76	5.67	4.83	5.49	5.34	5.57	5.14	5.05	5.03	5.56	4.86	4.77	4.82	0
5468684	CCC(=O)/C(=C\I)/C1=CC=CC=C1	5.43	0	4.68	4.72	4.63	4.84	5.01	4.68	5.67	6.03	0	5.75	5.8	5.69	5.75	5.18	5.78	4.91	5.76	5.28	5.47	5.75	5.77	5.78	0	5.74	5.7	5.71	4.78	5.56	6.1	5.65	6	5.48	0	5.69	5.67	4.74	0	5.82	5.75	0	4.83	5.89	5.78	5.68	0	5.57	5.64	5.6	5.45	5.52	5.14	4.82	5.82	5.65	4.78	4.73	4.74	0
5468685	CC(=O)/C(=C\I)/C1=CC=CC=C1	5.65	0	4.8	4.73	4.67	4.9	4.95	4.64	5.61	6	0	5.65	5.89	5.77	5.74	5.45	5.75	5	5.73	5.46	5.41	5.74	5.77	5.77	0	5.83	5.74	5.68	4.87	5.71	6.32	5.72	5.97	5.69	5.83	5.41	5.7	4.75	0	5.78	5.67	0	4.86	5.78	5.78	5.59	0	5.5	5.64	5.75	5.52	5.6	5.47	4.92	5.4	5.65	5.1	4.72	4.75	0
135489790	CC1=CC2=C(C=C1)NC(=O)C23N(N/C(=N/NC(=O)C)/S3)C(=O)C	4	4.38	4.03	4.1	4	4	4.17	4.45	4.54	4	4.33	4	0	4	4.3	4.24	4.23	4	4.1	4.58	4	4.32	4.64	4	4.05	4	4.08	4.18	0	4.32	4.32	4	4.42	4.46	4.26	4.49	4	4.42	4.13	4.35	4.08	4.47	4.41	4	4.3	0	4.16	4.11	4	4.41	4	4.17	4	4.28	4.34	4.38	4	4.01	4	0
135489791	CC(=O)N/N=C\1/NN(C2(S1)C3=C(C=CC(=C3)Br)NC2=O)C(=O)C	4	4	4	4	4	4	4.03	4	4.18	4	4	4	0	0	4	4	4	4	4	4	4	4.22	4.66	4	4.11	4	4	4.45	0	4	4	4	4	4	4	4.41	4	4	4	4	4	4	4	4	4	4	4	4	4	4.1	4	4	4	4	4	4	4	4	4	0
384518	CC1=CN(C(=O)NC1=O)C2C(C(C(O2)CO[Si](C)(C)C(C)(C)C)N(C)O[Si](C)(C)C(C)(C)C)[Se]C3=CC=CC=C3	5.34	5.49	5.35	0	5.4	4.98	0	5.32	5.72	5.48	7.49	5.45	5.46	5.27	5.34	5.44	5.33	4.88	5.2	5.57	5.42	0	0	5.36	5.54	5.55	5.43	5.09	4.76	4.93	5.12	5.43	4	5.5	5	5.49	5.25	4.83	0	0	5.54	5.41	5.28	5.53	4.94	5.12	5.38	5.25	5.08	5.06	0	5.42	5.05	5.24	5.32	5.52	5.56	5.38	0	0
5899596	C1=CC=C(C=C1)NC(=O)N/N=C\C2=C3C=CC=C(C3=CC=C2)[N+](=O)[O-]	4.8	4.84	4.99	4.81	4.87	4.93	4.85	4.79	4.91	4.83	4.82	5.27	4.88	4.73	4.95	4.83	5.05	4.91	4.75	4.88	5.03	5.05	5.22	4.85	4.93	4.82	4.92	4.72	0	4.98	5.23	4.87	4.83	4.83	4.95	4.88	5.34	4.78	4.9	5.12	4.78	4.85	4.93	5.11	4.85	5.64	4.85	4.79	4.89	4.98	4.71	4.83	4.57	4.84	4.65	5.15	4.67	4.86	4.94	0
5899597	C1=CC=C(C=C1)/C=N\NC(=O)NC2=CC=CC3=CC=CC=C32	4	4.25	4.58	4.44	4.57	4.24	4.56	4.73	4.39	4.62	4.1	4.45	4.47	4.32	4.13	4.48	0	4.06	4.04	4.66	4.52	4.51	5.53	4	4.47	4.22	4.55	4.61	0	4	4	4	4	4	4	4.39	4.69	4.6	4.45	4.55	4.78	4.74	4.37	4.36	4.54	4.57	4.92	4.66	4.66	4.53	4.11	4.61	4	4.22	4.73	4.52	4.24	4.49	4.3	0
5899598	C1=CC=C2C(=C1)C=CC=C2NC(=O)N/N=C\C3=CC=C(C=C3)[N+](=O)[O-]	4.73	4.69	4.3	4.54	4.75	4.32	4.43	5.23	5.21	4	4.62	4.54	4	4	4.3	4.53	4.36	4.72	4.85	5.4	4	5.37	4.64	4.42	4.59	4	5.22	4.2	5.35	4	4	4	4	4	4.26	4.61	4.31	4.85	4.82	4.96	5.15	4.56	4.84	4.65	4.56	5.26	4.5	4	4.23	4.88	4.1	4.64	4.6	5.29	5.49	5.32	5.31	5.14	4.97	0
3704318	CC1=CC=C(C=C1)S(=O)(=O)NNC(=O)NC2=CC=C(C=C2)[N+](=O)[O-]	4.44	4.58	4.45	4	4	4.05	4.62	4.55	4.36	4.36	4.19	4.57	4.48	4.37	4.61	4.62	4.45	4.56	4.66	4.46	4.26	4.1	5.58	4.71	4.58	4	4.76	4.45	0	4.34	4.42	4.33	4.44	4.7	4.37	4.33	4.01	4.42	4.18	4	4.6	4	4.17	4.28	4.12	4	4.54	4	4.05	4.64	4.33	4.58	4.08	4.16	4.14	4.51	4.17	4.44	4.29	0
384525	CC1=C(C=CC(=C1)C2=NC3=CC=CC=C3S2)N	4.39	4.73	4.49	4.58	5.06	4.32	4.57	4.3	4	4.39	5.22	4.33	4.14	4.39	4.37	4.37	7.88	4.24	4.41	4	4.25	4.32	7.49	4.45	5.3	4.71	4.21	7.66	4.26	5.03	4.41	4.87	4.8	5.01	4.59	5.16	4.48	5.36	4.36	4.29	4.24	4.34	7.52	4.5	4.19	4.25	4.66	4.12	4.43	4.34	4.09	4.59	4.33	4.15	4.45	4.35	4.28	4.37	4.15	0
384526	C1=CC=C2C(=C1)N=C(S2)C3=CC(=C(C=C3)N)I	4.19	4.51	4.11	4.83	6.66	4.16	4.42	4.43	6.06	4.18	5.3	0	4.03	4.44	4.35	4.28	7.93	4	4.16	4	4.01	4.11	4.73	7.21	5.1	7.09	4.02	7.97	4.18	4.28	4.41	4.32	4.62	4.08	4.38	4.85	4.45	4.54	4	4.53	4.36	4.06	7.28	4.35	4	4	4.23	4	4.09	4.13	4	4.38	4	4.27	4.38	4.46	4.47	4.13	4.11	0
384527	CC1=CC(=NC(=N1)NS(=O)(=O)C2=CC=C(C=C2)NC3=C4C=CC=C(C4=NC5=CC=CC=C53)C(=O)NCCO)C	4.62	4.91	4.53	4.38	0	5	4.85	5.03	4	4.88	4.98	0	4.78	4.82	4.75	4.96	4.74	4.31	4.91	4.28	4.78	4.75	4.59	4.7	4.48	4.61	5.08	4.59	4.35	4.99	4.91	5.32	4.5	4.99	4.97	0	4.83	4.41	4.63	0	0	4.71	0	4.97	4.83	4.93	4.77	4.71	4.51	4.67	0	4.63	4.39	4.78	5.49	4.77	4.84	4.93	0	0
384528	C1=CC=C2C(=C1)C(=C3C=CC=C(C3=N2)C(=O)NCCO)NC4=CC=C(C=C4)S(=O)(=O)N=C(N)N	6.78	6.8	6.8	6.61	6.85	6.77	6.9	6.73	6.72	6.79	6.72	6.65	6.73	6.79	6.63	6.75	7.55	6.53	6.68	6.68	6.76	6.84	6.83	6.85	6.58	6.61	6.73	6.85	6.63	6.38	6.67	7.05	6.53	6.79	6.87	6.76	6.69	6.88	6.69	6.76	6.72	6.66	6.55	6.84	6.81	6.7	6.85	6.61	6.74	6.78	6.61	6.68	6.67	6.66	0	6.73	6.77	6.58	6.71	0
384529	C1=CC=C2C(=C1)C(=C3C=CC=C(C3=N2)C(=O)NCCO)NC4=CC=C(C=C4)S(=O)(=O)N	6.88	6.9	6.75	6.6	6.95	6.72	7.36	6.78	6.83	6.8	6.74	6.83	6.93	7.12	6.77	6.86	7.43	6.39	6.74	6.73	6.69	6.84	7.52	6.92	6.71	6.74	6.76	6.94	6.7	7.47	6.88	7.62	6.61	7.17	7.89	6.74	6.75	6.98	6.7	7.07	6.84	6.6	6.57	6.91	6.89	6.73	7.07	6.78	6.74	6.87	6.77	6.75	6.78	7.01	0	7.14	6.85	6.72	6.88	0
384530	CC1=CC(=NO1)NS(=O)(=O)C2=CC=C(C=C2)NC3=C4C=CC=C(C4=NC5=CC=CC=C53)C(=O)NCCO	4.41	4.94	4.43	4.22	0	4.59	4.54	4.48	4.69	4.54	4.39	0	4.64	4.48	4.6	4.62	4.83	4	4.75	4.67	4.61	4.78	4.71	4.66	4.54	4.88	4.46	4.6	4.45	4.82	4.58	5.13	4.42	4.71	4.65	4.6	4.49	4.52	4.58	0	4.51	4.52	4.45	4.56	4.55	4.65	4.63	4.52	4.54	4.7	4.12	4.41	4.46	4.43	5.14	4.56	4.52	4.41	0	0
384531	CC1=CC(=NC(=N1)NS(=O)(=O)C2=CC=C(C=C2)NC3=C4C=CC=C(C4=NC5=CC=CC=C53)C(=O)NC(CO)(CO)CO)C	4.47	4.86	4.56	4.16	0	4.45	4.8	4.57	4.63	4.55	4.8	0	4.42	4.7	4.28	4.75	4.59	4	4.49	4.42	4.6	4.66	4.42	4.53	4.34	4.5	4.41	4.4	4.5	4.79	4.5	5.21	4.5	4.64	4.63	4.07	4.53	4.5	4.05	0	4.54	4.47	4.51	4.76	0	4.68	4.69	4.57	4.43	4.5	4.38	4.45	4.26	4.59	5.25	4.61	4.53	4.51	0	0
384532	C1=CC=C2C(=C1)C(=C3C=CC=C(C3=N2)C(=O)NC(CO)(CO)CO)NC4=CC=C(C=C4)S(=O)(=O)N=C(N)N	4.44	4.93	5.01	4	0	4.53	5.54	4.87	4.84	4.67	4.49	0	4.75	4.9	4.03	4.83	5.46	4	4.66	4.95	4.6	4.87	5.33	4.56	0	4.92	4.54	4.42	4.66	5.33	4.62	5.55	4.72	4.7	4.9	4.56	4.58	4.71	4.46	0	4.8	4.96	4.33	4.73	4.71	4.72	4.76	4.52	4.51	4.71	4	4.49	4.49	4.55	5.64	4.91	4.71	4.78	0	0
384533	C1=CC=C2C(=C1)C(=C3C=CC=C(C3=N2)C(=O)NC(CO)(CO)CO)NC4=CC=C(C=C4)S(=O)(=O)N	6.83	6.82	6.91	6.5	6.87	6.82	7.17	6.75	6.82	6.74	6.67	6.84	6.79	7.29	6.55	6.8	7.84	6.11	6.71	6.81	6.67	6.9	7.09	6.82	7.22	6.63	6.74	6.87	6.72	7.25	6.72	7.33	6.68	6.66	6.48	6.77	6.7	6.65	6.66	6.73	7.7	6.72	6.79	6.88	6.87	6.68	6.97	6.62	6.73	6.86	6.74	6.65	6.71	6.66	0	6.92	6.77	6.53	6.69	0
384534	CC1=CC(=NO1)NS(=O)(=O)C2=CC=C(C=C2)NC3=C4C=CC=C(C4=NC5=CC=CC=C53)C(=O)NC(CO)(CO)CO	4.36	4.8	4.32	4.13	0	4.47	0	4.6	4.49	4.41	4.77	0	4.51	4.37	4.21	4.6	4.63	4	4.42	4.6	4.27	4.41	4.58	4.41	4.31	4.2	4.3	4.54	4.45	4.71	4.48	5.06	4.46	4.71	4.58	4.31	4.64	4.33	4.38	0	4.46	4.49	4.54	4.74	4.53	4.71	4.49	4.28	4.28	4.66	4.14	4.5	4.32	4.46	5.08	4.47	4.67	4.39	0	0
384535	CC1=CC(=NC(=N1)NS(=O)(=O)C2=CC=C(C=C2)NC3=C4C=CC=C(C4=NC5=CC=CC=C53)C(=O)NCCCN(CCO)CCO)C	4.53	4.96	4.58	4.44	0	4.77	5.13	4.77	5.29	4.89	4.78	0	5.08	4.85	4.31	4.9	5.23	4	4.56	5.18	4.8	4.93	4.65	4.52	4.77	4.58	4.76	4.81	4.3	5.12	4.97	5.48	4.94	5.03	5.01	4.38	5.09	4.26	4.25	0	0	4.64	4	4.99	4.81	4.85	4.83	4.85	4.5	4.85	4	4.83	4.38	5.03	5.47	4.86	4.77	4.56	0	0
384536	C1=CC=C2C(=C1)C(=C3C=CC=C(C3=N2)C(=O)NCCCN(CCO)CCO)NC4=CC=C(C=C4)S(=O)(=O)N	4.63	4.74	4.57	4.21	0	4.51	4.8	4.61	4.58	4.59	4.75	0	4.67	4.88	4	4.78	5.32	4	4.21	4.71	4.71	4.69	4.8	4.61	4.5	4.62	4.54	4.71	4.57	5.08	4.73	5.31	0	4.65	4.89	4	4.78	4.32	4	0	4.71	4.43	4.44	4.72	4.69	4.7	4.83	4.65	4.62	4.75	4.51	4.47	4.52	4.82	0	4.86	4.66	4.44	0	0
384537	CC1=CC(=NC(=N1)NS(=O)(=O)C2=CC=C(C=C2)NC3=C4C=CC=C(C4=NC5=CC=CC=C53)C(=O)NNCCO)C	4	4.4	4	4	0	4	4.8	4	4	4	4	0	4	4	4	4	4.05	4	4	4	4.1	4	5.3	4.06	4	4	4	4	4	4.68	4.51	4.51	4.38	4.8	4.6	4	4	4	4	0	4	4	4	4.46	4	4.23	4	4	4	4.86	4	4	4	4	0	4	4	4	0	0
384538	C1=CC=C2C(=C1)C(=C3C=CC=C(C3=N2)C(=O)NNCCO)NC4=CC=C(C=C4)S(=O)(=O)N=C(N)N	6.88	6.89	6.33	6.44	6.72	6.47	6.8	6.71	6.55	6.45	6.67	6.81	6.79	6.74	6.48	6.85	6.96	6	6.58	6.6	7.23	6.92	6.92	6.87	6.53	6.3	6.52	6.81	6	7.27	7.26	6.73	6.64	6.86	0	6.38	6.55	6	6.7	6.73	6.36	6.25	6	6.78	6.85	6.81	6.91	6.6	6.68	6.57	6.66	6.52	6.24	6.56	0	6.86	6.85	6.39	6.52	0
384539	CC1CN(CC(N1)C)C2=C(C=C3C(=C2)N(C=C(C3=O)C(=O)O)C4=NC=C(C=C4)F)F	4	4.65	4	4	4	4	4	4	4	4	0	4	4	4	4	4	4	4	4	4	4	4	4	4	4	4	4	4	4	4	4	4	4	4	4	4	4	4	4	4	4	0	4	4	4	0	0	4	4	4	4	4	4	4	4	4	4	4	4	0
384540	CN1CCN(CC1)C2=CN=C(C=C2)N3C=C(C(=O)C4=CC(=C(C=C43)N5CCN(CC5)C)F)C(=O)O	4	4.11	4	4	4	4	4	4	4	4.18	0	4.16	4.25	4.6	4	4.47	4	4	4	4	4	4.1	4	4	4	4	4.07	4	4	4	4.2	4	4	4	4	4	4	4	4	4	4.19	0	4	4	4.02	0	0	4	4	4	4	4	4	4	4	4	4	4	4	0
384541	CC1CN(CC(N1)C)C2=C(C=C3C(=C2)N(C=C(C3=O)C(=O)O)C4=NC=C(C=C4)N5CCN(CC5)C)F	4	0	4	4	4	4	4	4.05	4	4	0	4	4.01	4.28	4	4.06	4	4	4	4	4	4	4	4	4	4	4.35	4	4	4	4.18	4	4	4	4	4	4	4	4	4	4	0	4	0	4	0	0	4	4	4	4	4	4	4.16	4	4.15	4	4	4	0
384542	CC(C)N(C1=C(C=C2C(=C1)N(C=C(C2=O)C(=O)O)C3=NC=C(C=C3)N4CCN(CC4)C)F)C(C)C	4	0	4	4	4	4	4	4	4	4	0	4	4	4	4	4	4	4	4	4	4	4.06	4	4	4	4	4	4	4	4	4	4	4	4	4	4	4	4	4	4	4	0	4	4	4	0	0	4	4	0	4	4	4	4	4	4	4	4	4	0
384543	CCCN(CCC)C1=C(C=C2C(=C1)N(C=C(C2=O)C(=O)O)C3=NC=C(C=C3)N4CCN(CC4)C)F	4.78	4.94	4.79	4.78	4.78	4.83	4.76	4.78	4.88	4.83	0	4.81	4.79	4.87	4.64	4.82	4.83	4.76	4.87	4.77	4.71	4.97	4.77	4.8	4.72	4.73	4.85	4.89	4.84	4.75	4.75	4.79	5.21	4.75	4.8	4.88	4.65	4.7	4.82	4.73	4.8	0	4.98	5.52	4.88	0	0	4.71	4.77	4.73	4.69	4.72	4.71	4.82	4.83	4.59	4.81	4.75	4.77	0
135420487	C12=C(NC(=S)N=C1SN=N2)N	4	4	4	0	4	4	4	4	4	4	4	4	4	4	4	4	4	4	4	4	4	4	4	4	0	4	4	4	4	4	4	4	4	4	4	4	4	4	4	4	4	4	4	4	4	4	4	4	0	4	4	4	4	4	4	0	4	4	4	0
384545	C1C(=O)N(C(S1)C2=CC=CC=C2O)C3=CC=C(C=C3)C4=CC=C(C=C4)N5C(=NC6=CC=CC=C6C5=O)C7=CC=CC=C7	4.36	4.72	4.67	4.43	4.42	4.64	4.45	4.4	4.56	4.88	0	4.53	4.64	4.67	4.47	4.86	4.55	4.52	4.43	4.4	4.47	4.86	4.64	4.46	4.51	4.37	4.61	4.82	4.19	4.58	4.6	4.6	4.63	4.47	4.26	4.68	4.13	4.16	4.58	4.46	4.73	0	4.79	4.59	4.76	0	0	4.42	4.41	4.56	4.3	4.56	4.31	4.3	4.6	4.47	4.34	4.65	4.49	0
6283154	C1C(=O)N(C(S1)/C=C/C2=CC=CC=C2)C3=CC=C(C=C3)C4=CC=C(C=C4)N5C(=NC6=CC=CC=C6C5=O)C7=CC=CC=C7	4.45	4.75	4.62	4.81	0	4.3	4.51	4.54	4.75	4.84	4.18	0	4.71	4.74	4.68	4.76	4.65	4.68	4.6	0	4.71	4.77	4.82	4.67	4.8	5.22	4.6	4.7	4.29	4.69	4.59	4.8	4.54	4.55	4.55	4.85	4.56	4.38	4.47	0	4.87	4.63	4.4	4.8	4.64	4.72	4.86	4.72	4.77	4.61	4.52	4.65	4.61	4.66	6.25	4.67	4.45	4.7	0	0
384547	C1C(=O)N(C(S1)C2=CC=CC=C2)C3=CC=C(C=C3)C4=CC=C(C=C4)N5C(=NC6=CC=CC=C6C5=O)C7=CC=CC=C7	4.24	4.32	4.38	4.26	0	4	4.34	4	4	4.34	4.46	0	4.01	4.42	4.54	4.58	4.46	4.36	4.39	4	4.3	4.36	4.6	4.33	4.52	4	4.35	4	4	4.43	4.48	4.71	4.56	4.43	4.71	4.3	4	4	4	0	4.26	4.28	4.24	4.29	4.45	4.59	4.6	4	4.3	4.46	4	4.42	4.07	4.08	0	4.25	4.31	4.19	0	0
384548	CC1=CC=C(C=C1)C2N(C(=O)CS2)C3=CC=C(C=C3)C4=CC=C(C=C4)N5C(=NC6=CC=CC=C6C5=O)C7=CC=CC=C7	4	4.43	4	4.27	0	4	4.22	4	4.46	4.41	4	0	4	4.09	4.2	4.25	4	4.04	4.03	4.26	4.05	4.22	4.61	4	4.29	4	4	4.6	4	4.46	4.19	4.46	4.51	4	4.44	4.73	4.06	4	4	0	4.34	4	4	4.27	4	4	4.39	4	4.07	4	4	4.37	4	4	0	4.13	4.47	4	0	0
384549	COC1=CC=C(C=C1)C2N(C(=O)CS2)C3=CC=C(C=C3)C4=CC=C(C=C4)N5C(=NC6=CC=CC=C6C5=O)C7=CC=CC=C7	4.16	4.52	4	4	4.18	4.35	4.46	4.16	4.8	4.89	4.52	4.24	4.03	4.41	4.35	4.68	4.59	4.02	4.26	4.59	4.3	4.64	4.68	4.76	4.37	4.54	4.1	4.21	4	4.54	4.52	4.5	4.26	4.67	4.71	4	4	4	4.02	0	4.44	4.16	4.34	4	4.32	4.58	4.57	4	4.07	4.48	4	4.47	4.38	4	0	4.31	4	4.33	4.13	0
384550	COC1=C(C=C(C=C1)C2N(C(=O)CS2)C3=CC=C(C=C3)C4=CC=C(C=C4)N5C(=NC6=CC=CC=C6C5=O)C7=CC=CC=C7)OC	4	0	4.55	4.09	4.28	4.79	4.48	4.75	4	4.35	0	4.17	4.13	4.74	4	5.11	4.56	4.21	4.59	4.16	4.48	4.73	4.65	4.58	4	0	4.56	4.42	4.39	4.7	4.63	4.65	4.51	4.5	4.58	4.36	4	4	4.05	4	4.35	0	4.6	4.75	4.09	0	0	4.24	4.28	4.54	4.21	4.38	4.01	4.07	4.19	4.36	4.36	4.78	4.51	0
384551	COC1=CC(=CC(=C1OC)OC)C2N(C(=O)CS2)C3=CC=C(C=C3)C4=CC=C(C=C4)N5C(=NC6=CC=CC=C6C5=O)C7=CC=CC=C7	4.14	4.87	4.61	4.43	4	4.45	4.56	4.63	4.29	4.48	4.26	4.88	4.76	4.27	4.54	4.9	4.58	4.53	4.81	4.7	4.66	4.76	4.61	4.73	4.99	4	4.36	4.72	4.24	4.97	4.87	4.67	4.65	4	4.64	4.6	4.09	4.35	4.72	0	4.79	4.78	4.2	5.66	4.5	4.65	4.65	4.66	4.69	4.67	5.09	4.94	4.11	4.58	0	4.65	4.2	0	4.52	0
384552	C1C(=O)N(C(S1)C2=CC(=CC=C2)Cl)C3=CC=C(C=C3)C4=CC=C(C=C4)N5C(=NC6=CC=CC=C6C5=O)C7=CC=CC=C7	4.23	4.38	4.27	4.23	4.17	4	4.48	4.17	4.77	4.41	4.82	4.34	4	4.46	4.47	4.65	4.51	4.43	4.3	4	4.28	4.54	4.62	4.44	4.46	4.19	4.34	4.11	4	4.53	4.45	4.7	4.66	4.37	4.72	4.67	4.21	4	4	0	4.36	4.34	4.49	4.46	4.34	4.6	4.59	4.12	4.27	4.5	4.09	4.53	4.27	4	0	4.28	4.27	4.29	4.14	0
384553	C1C(=O)N(C(S1)C2=CC(=CC=C2)[N+](=O)[O-])C3=CC=C(C=C3)C4=CC=C(C=C4)N5C(=NC6=CC=CC=C6C5=O)C7=CC=CC=C7	4.22	4.59	4.46	4.44	4.36	4.22	4.59	4.2	4	4.48	4	4.61	4.4	4.67	4.49	4.66	4.76	4.43	4.53	4.31	4.57	4.63	4.75	4.63	4.6	4	4.39	4.45	4	4.64	4.61	4.76	4.71	4.52	4.71	4.74	4.31	4.19	4	0	4.61	4.57	4	4.47	4.53	4.54	4.54	4.36	4.44	4.54	4.08	4.66	4.42	4.22	0	4.47	4.39	4.34	4.33	0
384554	C1C(=O)N(C(S1)C2=CC=C(C=C2)[N+](=O)[O-])C3=CC=C(C=C3)C4=CC=C(C=C4)N5C(=NC6=CC=CC=C6C5=O)C7=CC=CC=C7	4	4	4.24	4.41	4.25	4	4.42	4	4.38	4.3	4.45	4.22	4	4.36	4.47	4.67	4.48	4.36	4.3	4	4.22	4.27	4.67	4.28	4.47	4	4.33	0	4	4.59	4.46	4.69	4.58	4.49	4.73	4.33	4	4	4	0	4.15	4.25	4.18	4.28	4.24	4.36	4.76	4.09	4.23	4.46	4	4.44	4	4	0	4.08	4	4.07	4	0
384555	C1C(=O)N(C(S1)C2=CC=CC=C2[N+](=O)[O-])C3=CC=C(C=C3)C4=CC=C(C=C4)N5C(=NC6=CC=CC=C6C5=O)C7=CC=CC=C7	0	4	4	4	4	4	4	4	4.33	4.21	4	4.08	4.44	4	4.13	4.1	4.09	4.06	4	4	4	4	4.54	4	4.12	4.15	4	4.24	4	4.34	4.17	4.37	4	4.04	4.35	4.52	4	4	4	0	4	4	4	4.27	4	4	4.38	4	4	4.44	4	4	4	4	4.74	4.37	4.34	4	4.23	0
384556	COC1=CC=CC=C1C2N(C(=O)CS2)C3=CC=C(C=C3)C4=CC=C(C=C4)N5C(=NC6=CC=CC=C6C5=O)C7=CC=CC=C7	4	4	4	4	4	4	4	4	0	4	4	4	4	4	4	4	4	4	4	4	4	4	4.04	4	0	4	4	4	4	4	4	4	4	4	4	4.52	4	4	4	0	4	4	4	4	4	4	4	4	4	4.07	4	4	4	4	4	4	4	4	4.51	0
384557	COC1=CC=CC(=C1OC)C2N(C(=O)CS2)C3=CC=C(C=C3)C4=CC=C(C=C4)N5C(=NC6=CC=CC=C6C5=O)C7=CC=CC=C7	4	4	4.08	4	4.13	4	4	4	4.25	4.17	4	4.22	0	4	4.28	4.3	4.6	4	4	4.23	4.27	4.38	4.61	4	4.11	4	4	4	0	4.17	4.13	4.22	4.13	4	4.22	4.48	4	4	4.17	0	4	4	4	4.29	4	4	4.52	4	4	4.54	4	4	4	4	4.66	4.46	4.14	4	4.49	0
384558	C1C(=O)N(C(S1)C2=CC=C(C=C2)Cl)C3=CC=C(C=C3)C4=CC=C(C=C4)N5C(=NC6=CC=CC=C6C5=O)C7=CC=CC=C7	4.47	4.6	4.43	4.25	0	4	4.17	4.21	4.95	4.82	4.03	4.61	4.93	4.56	4.48	4.58	4.51	4.7	4.41	4.54	4.56	4.72	4.86	4	4.71	0	4.26	4.72	4.51	4.51	4.43	4.75	4	4.25	4.55	4.98	4.17	4.29	4.53	0	4.56	4.23	4.16	4.75	4.55	4.29	4.62	4.39	4.36	4.7	4	4.58	4.31	4.42	5.4	4.66	4.67	4.43	4.62	0
384559	COC1=C(C=CC(=C1)C2N(C(=O)CS2)C3=CC=C(C=C3)C4=CC=C(C=C4)N5C(=NC6=CC=CC=C6C5=O)C7=CC=CC=C7)O	4	4.46	4	4	4.51	4	4	4	4.51	4.41	4.09	4.32	4.09	4	4.59	4.32	4.23	4.87	4	4.4	4.13	4	4.84	4.21	4.42	4.32	4.01	4	4.8	4.37	4.33	4.43	4.18	4	0	4.61	4	4	4	0	4.53	4	4	4.57	4	4	4.57	4	4	4.66	4	4.39	4	4	4.82	4.36	4.49	4	4.26	0
384560	C1C(=O)N(C(S1)C2=CC=CC=C2O)C3=CC=C(C=C3)N4C(=NC5=CC=CC=C5C4=O)C6=CC=CC=C6	4.5	4.7	4.42	0	4.6	4.51	4.83	4.69	4.68	4.57	4.54	4.96	4.53	4.52	5.17	4.68	4.55	4.68	5.32	4.63	4.61	4.67	4.83	4.84	4.52	4.51	4.61	4.59	4.63	4.83	4.82	4.88	4.67	4.68	4.67	4.72	4.52	4.53	4.53	4.37	4.7	4.71	4.32	4.88	4.65	4.62	4.79	4.55	4.47	4.67	4.57	4.89	4.54	4.56	4.27	5.24	4.3	4.78	4.78	0
6067081	C1C(=O)N(C(S1)/C=C/C2=CC=CC=C2)C3=CC=C(C=C3)N4C(=NC5=CC=CC=C5C4=O)C6=CC=CC=C6	4	4.3	4	4	4.31	5.03	4.06	4.37	4	4	4	4	0	4	4.06	4.48	4.28	4.23	4	4	4	4	4.77	4	4.71	4	4	4.13	4.71	4.18	4	4.51	4	4	4.43	4.77	4	4	4	0	4	0	4	4.02	4	4	4.16	4	4	4.35	4	4.21	4	4	4.65	4	4.02	4	4.15	0
384562	C1C(=O)N(C(S1)C2=CC=CC=C2)C3=CC=C(C=C3)N4C(=NC5=CC=CC=C5C4=O)C6=CC=CC=C6	4.15	4.3	4.13	4.12	4.11	4.05	4.33	4	4.21	4.21	4	4.41	4	4.27	4.33	4.39	4.04	4.19	4.33	4.08	4.2	4.09	4.46	4.19	4.38	4	4.21	4.46	4	4.44	4.48	4.55	4.38	4.37	4.57	4.55	4	4	4	4	4.03	4.33	4	4.3	4.04	4	4.32	4.09	4	4.48	4	4.47	4	4.16	4	4.22	4.01	4.2	4.19	0
384563	CC1=CC=C(C=C1)C2N(C(=O)CS2)C3=CC=C(C=C3)N4C(=NC5=CC=CC=C5C4=O)C6=CC=CC=C6	4.44	4.87	4.6	0	4.73	4.57	5.03	4.89	4.82	4.76	4.76	5.11	4.46	4.52	5.18	4.78	4.64	4.72	5.32	5	4.67	4.7	4.81	4.88	4.64	4.37	4.79	4.69	5.3	5.09	5.14	5.15	4.71	4.86	5.1	4.79	4.42	4.58	4.52	4.64	4.73	4.78	4.29	5	4.66	4.68	4.94	4.68	4.63	4.94	4.6	4.9	4.51	4.57	4.74	5.28	4.62	4.83	4.91	0
384564	COC1=CC=C(C=C1)C2N(C(=O)CS2)C3=CC=C(C=C3)N4C(=NC5=CC=CC=C5C4=O)C6=CC=CC=C6	4	4.44	4	4	4	4	4	4	4.33	4	4.22	4	4	4	4.31	4.04	4.01	5.05	4	0	4	4	4.67	4	4	4	4	4	4.13	4	4	4.61	4	4	4.35	4.6	4	4	4	0	4	4	4	4	0	5.16	4	4	4	4.75	4	4.38	4	4	4.8	4	4	4	4	0
384565	COC1=C(C=C(C=C1)C2N(C(=O)CS2)C3=CC=C(C=C3)N4C(=NC5=CC=CC=C5C4=O)C6=CC=CC=C6)OC	4	4.04	4	4	4.51	4	4	4	0	4	4	4	4	4	4	4	4	4	4	4	4	4	4.04	4	0	4	4	4	4	4	4	4.61	4	4	4	4.89	4	4	4	0	4	4	4	4	4	4	4	4	4	4.21	4	4.15	0	4	5.51	4	4	4	4	0
384566	COC1=CC(=CC(=C1OC)OC)C2N(C(=O)CS2)C3=CC=C(C=C3)N4C(=NC5=CC=CC=C5C4=O)C6=CC=CC=C6	4	4	4	4	0	4	4	4	4.54	4	4	4	4	4	4.15	4.01	4	4	4	4.7	4	4	4.55	4	4	4	4	4	4.01	4.16	4	4.7	4	4	4.34	5.06	4	4	4	0	4	4	4	4	0	4	4.16	4	0	4.38	4	4	4	4	0	4	4.08	4	4	0
384567	C1C(=O)N(C(S1)C2=CC(=CC=C2)Cl)C3=CC=C(C=C3)N4C(=NC5=CC=CC=C5C4=O)C6=CC=CC=C6	4	4.36	4	4	0	4	4.41	4	5.57	4.01	4.36	4.28	4	4	4.8	4.67	4.52	4.59	4.67	4.41	4.34	5	5	4	4.73	4	4.1	4.23	4.05	4.4	4.29	5.26	4	4.28	5.12	5.49	4	4.02	4.34	0	4	4.1	4	4.34	4	4	4.33	4	0	4.67	4	4.29	4	4	0	4.54	5.09	4	4.17	0
384568	C1C(=O)N(C(S1)C2=CC(=CC=C2)[N+](=O)[O-])C3=CC=C(C=C3)N4C(=NC5=CC=CC=C5C4=O)C6=CC=CC=C6	4	4	4	4	4	4	4	4	4.02	4	4.2	4	4	4	4.52	4	4	4	4	4.11	4	4.55	5.17	4	4	4	4	4	4.58	4	4	4.08	4	4	4.07	5.42	4	4	4	0	4	4	4	4	4	4.25	4	4	4	4.86	4	4	4	4	0	4	4	4	4	0
384569	C1C(=O)N(C(S1)C2=CC=C(C=C2)[N+](=O)[O-])C3=CC=C(C=C3)N4C(=NC5=CC=CC=C5C4=O)C6=CC=CC=C6	4	4.39	4	4	5.53	4	4	4	0	4	4.39	4.21	4	4	4.38	4.5	4.13	4.22	4.15	4	4	4.78	4.65	4	4.67	0	4	4	4	4	4.06	4.53	4	4	4.84	5.59	4	4	4.19	0	4	4.11	4	4	4	4	4.09	4	4	5.1	4	4	4	4	0	4	4.42	4	4.37	0
384570	C1C(=O)N(C(S1)C2=CC=CC=C2[N+](=O)[O-])C3=CC=C(C=C3)N4C(=NC5=CC=CC=C5C4=O)C6=CC=CC=C6	4	4.65	4.2	4.32	4.55	4.05	4.5	4.67	4.57	4.26	4.33	4.42	4.19	4	4.37	4.31	4.49	4	4.33	4.68	4	4.24	4.63	4.1	4.63	4	4.39	4.34	4.9	4.39	4.1	4.78	4	4	4.7	4.86	4	4.42	4.17	0	4.5	4.21	4.53	4.54	4.4	4.25	4.15	4	0	4.48	4	4.45	4	4.49	4.71	4.75	4.33	4.61	4.23	0
384571	COC1=CC=CC=C1C2N(C(=O)CS2)C3=CC=C(C=C3)N4C(=NC5=CC=CC=C5C4=O)C6=CC=CC=C6	4	4.39	4.2	4	4.13	4.3	4.39	4	4.72	4.19	4.15	4.24	4.2	4	4.27	4.52	4.41	4.71	4.32	4.4	4.27	4	4.89	4	4.8	4	4.22	4.33	4	4.35	4.32	4.54	0	4	4.09	5.04	4	4.44	4.09	0	4	4.14	4	4.11	4.16	4	4.43	4	0	4.54	4	4.09	4.28	4	5.46	4.14	4.11	4.12	4	0
384572	COC1=CC=CC(=C1OC)C2N(C(=O)CS2)C3=CC=C(C=C3)N4C(=NC5=CC=CC=C5C4=O)C6=CC=CC=C6	4	4	4	4	4.06	4	4	4	4	4	4	4	4	4	4	4	4.84	4	4	4	4	4	4.5	4.05	4	4	4	4	4	4	4	4	4	4	4	4.36	4	4	4	4	4	4	4	4	4	4	4	4	4	4.42	4	4	4	4	4.22	4	4	4	4	0
384573	C1C(=O)N(C(S1)C2=CC=C(C=C2)Cl)C3=CC=C(C=C3)N4C(=NC5=CC=CC=C5C4=O)C6=CC=CC=C6	4	4.59	4.22	4	4	4.47	4.44	4	4.99	4.07	4.46	4.47	4.12	4	4.69	4.61	4.51	4.62	4.48	4.28	4.25	4	5.08	4	4.89	4	4	4.5	4	4.34	4.43	4.67	0	4	4.11	5.26	4	4.08	4	0	4.06	4	4	4.29	4.31	4	4.26	4	4	4.7	4	4.27	0	4	5.12	4.05	4.05	4.34	4	0
384574	COC1=C(C=CC(=C1)C2N(C(=O)CS2)C3=CC=C(C=C3)N4C(=NC5=CC=CC=C5C4=O)C6=CC=CC=C6)O	4	4.48	4.13	4	5.3	4	4.16	4	4.88	4	4.23	4.3	4	4	4.19	4.46	4.16	4.46	4.01	4.65	4	4	4.52	4	4.18	4	4	0	4.09	4.57	4	4.62	4	4.12	4.59	4.93	0	4	4	0	4	4	4	4.26	4.26	4	4.31	4	4	4.58	4	4	4	4	0	4.07	4.49	4.07	4	0
384575	CC(C)(C)OC(=O)NCCNC(=O)CN(CC(=O)O)C1CCCCC1N(CC(=O)O)CC(=O)O	4	4	4	0	4	4	4	4	4	4	4	4	4	4	4	4	4	4	4	4	4	4	4	4	4	4	4	4	4	4	4	4	4	4	4	4	4	4	4	4	4	4	4	4	4	4	4	4	4	4	4	4	4	4	4	4	4	4	4	0
384576	C=CCNC(=O)CN(CC(=O)O)C1CCCCC1N(CC(=O)O)CC(=O)O	4	4	4	0	4	4	4	4	4	4	4	4	4	4	4	4	4	4	4	4	4	4	4	4	4	4	4	4	4	4	4	4	4	4	4	4	4	4	4	4	4	4	4	4	4	0	4	4	0	4	4	4	4	4	4	4	4	4	4	0
384577	CC(C)(C)OC(=O)NCCNC(=O)CN(CC(=O)OC)C1CCCCC1N(CC(=O)OC)CC(=O)OC	4	4	4	4	4.32	4	4	4	0	4	4	4	4	4	4	4	4	4	4	4	4	4	4	4	0	4	4	4	4	4	4	4	4	4	4	4	4	4	4	0	4	4	4	4	4	4	4	4	0	4	4	4	4	4	0	4	4	4	4	0
384578	COC(=O)CN(CC(=O)NCCCBr)C1CCCCC1N(CC(=O)OC)CC(=O)OC	4	4	4	4	4	4	4	4	4.11	4	4	4	4	4	4	4	4	4	4	4.27	4	4	4	4	4	4	4	4	4.49	4	4	4	4	4	4	4.07	4	4	4	0	4	4	4	4	0	4	4	4	0	4	4	4	4	4	4.72	4	4	4	4	0
384579	CC(C)(C)OC(=O)NCC(=O)NC1CC=CCC1NC(=O)CNC(=O)OC(C)(C)C	4	4	4	0	4	4	4	4	4	4	4	4	4	4	4	4	4	4	4	4	4	4	4	4	4	4	4	4	4	4	4	4	4	4	4	4	4	4	4	4	4	4	4	4	4	0	4	4	0	4	4	4	4	4	4	4	4	4	4	0
384580	C1CC(C(CC1N)N(CC(=O)O)CC(=O)O)N(CC(=O)O)CC(=O)O.Cl	4	4	4	0	4	4	4	4	4	4	4	4	4	4	4	4	4	4	4	4	4	4	4	4	4	4	4	4	4	4	4	4	4	4	4	4	4	4	4	4	0	4	4	4	4	4	4	4	0	4	0	4	4	4	4	4	4	4	4	0
384582	CC(=O)C1C2C3CC(C2C(C1=O)C(=O)C)C=C3	4	4	4	0	4	4	4	4	4	4	4	4	4	4	4	4	4	4	4	4	4	4	4	4	4	4	4	4	4	4	4	4	4	4	4	4	4	4	4	4	4	4	4	4	4	4	4	4	0	4	4	4	4	4	4	4	4	4	4	0
384583	CC(C)(C)OC(=O)NC1CC=CCC1NC(=O)OC(C)(C)C	4	4	4	0	4	4	4	4	4	4	4	4	4	4	4	4	4	4	4	4	4	4	4	4	4	4	4	4	4	4	4.01	4	4	4	4	4	4	4	4	4.02	4	4	4	4	4	4	4.01	4	4	4	4	4	4	4	4	4	4	4	4	0
384584	CC(=O)NC1CCC(C(C1)NC(=O)OC(C)(C)C)NC(=O)OC(C)(C)C	4	4	4	0	4	4	4	4	4	4	4	4	4	4	4	4	4	4	4	4	4	4	4	4	4	4	4	4	4	4	4	4	4	4	4	4	4	4	4	4	4	4	4	4	4	4	4	4	4	4	4	4	4	4	4	4	4	4	4	0
384585	C1CN(CCN(CCN(CCN1CC#N)CC#N)CC#N)CC#N	4	4	4	0	4	4	4.27	4	4	4.3	4.36	4	4.38	4	0	4	4.37	4	4	4	4	4	4	4	4	4	4	4	4.33	4.17	4	4	4.48	4.42	4	4	4	4	4	4.1	4	4	4	4.48	4	4	4	4	4	4.1	4	4.02	4	4	4	4	4	4	4	0
384586	C1CN(CCN(CCCN(CCN(C1)CC#N)CC#N)CC#N)CC#N	4	4	4	0	4	4	4	4	4	0	4	4	4.06	4.94	0	4.4	4	4	4	4	4	4	4	4	4	4	4	4	4	4.05	4	4	4.36	4.26	4	4	4	4	4	4	4	4	4	4.78	4	4	4	4	4	4	4	4	4	4	4	4	4	4	4	0
384587	C1CCC(C(C1)N2CC(=O)OC(=O)C2)N(CC(=O)O)CC(=O)O	4	4	4	4	4	4	4	4	4	4.42	4.13	4	4.37	4	4.02	4	4.16	4	4	4.33	4	4	4.29	4	4	4	4	4.31	4	4	4.14	4	4	4	4.15	4	4	4	4	0	4	4	4	4	4.99	4	4	4	4	4	4	4	4	4	4.76	4.36	4.21	4	4	0
384588	C1CCC(C(C1)N(CC(=O)NCCN)CC(=O)O)N(CC(=O)O)CC(=O)O	4	4	4	4	4	4	4	4	4.93	4	4	4	4	4	4	4	4	4	4	4.25	4	4	4	4	4	4	4	4	4	4	4	4	4	0	4	4	4	4	4	0	4	4	4	4	4	4	4	4	4	4	4	4	4	4	5.63	4	4.61	4	4	0
384589	C1C=CCC(C1N(CC#N)CC#N)N(CC#N)CC#N	4	4	4	4	4	4	4	4	4	4	0	4	4	4	4	4	4	4	4	4	4	4	4	4	4	4	4	4	4	4	4	4	4	4	0	4	4	0	4	4	4	4	4	4	4	4	4	0	4	4	4	4	4	4	0	4	4	4	4	0
384590	C1CCC(C(C1)N)NCCNC2CCCCC2N.Cl	4.53	4	4.54	4	4	4.09	4	4.27	4.38	4.75	4.48	4.32	4.38	4.8	4	4	4.34	4	4	4.35	4	4	4	4	4.33	4.68	4	4.12	4	4.44	4.31	4.44	4	4	4	4	4	4	4.08	4	4	4	4	4.06	4	4	4	4	4	4	4	4	4	4	0	4.51	4	4	4	0
384592	C1CCC(C(C1)NC(=O)C(=O)NC2CCCCC2NC(C3=CC=CC=C3)(C4=CC=CC=C4)C5=CC=CC=C5)NC(C6=CC=CC=C6)(C7=CC=CC=C7)C8=CC=CC=C8	4	4.05	4	4.17	4.23	4	4	4.56	4.98	4	4	4	4	4	4	4	4	4.09	4	4.87	4	4.55	4.22	4	4.64	4	4	4.16	4.54	4	4	4	4	4	4	4.36	4	4.54	4	0	4.27	4.04	4	4	4	4	4	4	0	0	4	4	4	4	5.79	4.68	4.62	4	4.29	0
384593	CC(C)(C)OC(=O)NC1CCCCC1NC(=O)C(=O)NC2CCCCC2NC(=O)OC(C)(C)C	4	4.18	4	4	4	4	4	4.71	4.87	4	4	4.11	4	4	4	4	4	4	4.57	4.77	4	4.27	4	4	4	4	4	4	4.36	4	4	4	4	4	4	4	4	4.49	4.37	5.02	4.46	4.41	4.43	4	4	4.23	4	4	4	4.62	4	4	4	4.55	0	4.59	4.43	4.54	4.34	0
384594	C1CCC(C(C1)NCCNC2CCCCC2NC(C3=CC=CC=C3)(C4=CC=CC=C4)C5=CC=CC=C5)NC(C6=CC=CC=C6)(C7=CC=CC=C7)C8=CC=CC=C8	4.68	4.84	4.19	4.06	0	4	4.57	4.47	4.86	4	0	4.7	4.64	4	4	4.24	4.75	0	4	4.93	4.75	4.76	4.93	4.4	4.58	4	4.53	4.57	4.75	4.37	4.35	4.32	0	5.11	4.09	4.69	4	4.65	4.19	0	0	4.04	4.04	4.72	0	4.58	4.4	4	0	4.58	4	4.19	4.01	4.13	0	4.86	4.67	4	4.36	0
384595	C1CCC(C(C1)N(CC(=O)NCCN=C=S)CC(=O)O)N(CC(=O)O)CC(=O)O	4	4	4	4	4	4	4	4	4	4	4	4	4	0	4	4	4	4	4	4	4	4	4	4	0	4	4	4	4	4	4	4	4	4	0	4	4	4	4	4	0	4	4	4	4	4	4	4	4	4	4	4	4	4	0	4	4	4	4	0
384596	COC(=O)CN(CC(=O)NCC=C)C1CCCCC1N(CC(=O)OC)CC(=O)OC	4	4	4	4	4	4	4	4	4	4	4.16	4	4	0	4	4	4	4	4	4	4	4	4	4	0	4	4	4	4	4	4	4	4	4	0	4	4	4	4	4	0	4	4	4	4	4	4	4	4	4	4	4	4	4	0	4	4	4	4	0
384597	C1CCC(C(C1)NC(=O)CNC(C2=CC=CC=C2)(C3=CC=CC=C3)C4=CC=CC=C4)NC(=O)CNC(C5=CC=CC=C5)(C6=CC=CC=C6)C7=CC=CC=C7	4	4	4	5.53	0	4	4	4.56	4.92	4	4	4	4	4	4	4	4	4	4	4.48	4	4	4	4	4	4	4	4	4	4	4	4	4	4	4	4	4	4	4	0	4.07	4	4	4	4	4	4	4	0	4	4	4	4	4	0	4.37	4.62	4	4	0
384598	C1CCOC(C1)OC2=CC=C(C=C2)C(=C(C3=CC=CC=C3)Br)C4=CC=C(C=C4)OC5CCCCO5	4	0	4	4	4	4	4	4	4	4	0	4	4	4	4	4	4	4	4	4	4	0	4	4	4	0	4	4	4	4	4	4	4	4	4	4	4	4	4	4	4	0	4.54	4	4	0	0	4	4	4	4	4	4	4	4	4	4	4	4	0
384599	C1CCOC(C1)OC2=CC=C(C=C2)C(=CC3=CC=CC=C3)C4=CC=C(C=C4)OC5CCCCO5	6.26	5.96	6.28	6.34	5.92	5.94	6.4	6.03	6.28	6.41	6.14	6.38	6.27	6.23	6.1	6.81	7	6.05	6.44	5.95	6.25	6.26	6.28	6.24	6.41	5.98	6.22	6.28	5.89	6.61	6.46	6.41	6.63	6.53	6.43	6.05	5.99	5.88	6.2	5.99	6.29	5.97	5.95	6.63	6.06	5.86	6.35	5.98	6.16	6.26	6.42	6.33	6.08	5.9	6.22	6.1	5.96	5.93	5.81	0
384600	C1=CC=C(C=C1)C(=C(C2=CC=C(C=C2)O)C3=CC=C(C=C3)O)Br	4.98	5.35	5.36	4.94	4.8	5.11	4.96	4.98	5	5.72	5.06	5.37	5.45	5.43	5.43	5.44	5.5	5.48	4.96	5.32	5.82	5.35	4.97	5.5	0	4.76	5.18	5.35	5.3	5.12	5.56	5.26	5.47	5.33	0	5.18	5.23	4.74	4.78	4.92	5.01	5.04	4.86	5.39	5.26	5.24	5.46	4.98	5.38	5.07	4.9	5.15	4.88	5.29	0	5.35	5.31	5.21	5.21	0
384601	COC1=CC=C(C=C1)C(=C(C2=CC=CC=C2)Cl)C3=CC=C(C=C3)OC	4	4.07	4	4	4	4	4	4	4	4.92	0	4.32	4	4	4	4	4	4	4	4	4	4	4.79	4	4	4	4	4	4	4	4	4	4.24	4.46	0	4	4	4	4	4	4	4	4	4	4	4	4.1	4	4	4	4.06	4	4	4	0	4	4	4	4	0
384602	COC1=CC=C(C=C1)C(=C(C2=CC=CC=C2)I)C3=CC=C(C=C3)OC	4	4	4	4	4	4	4	4	4	5.14	4	4.29	4	4	4.18	4	4.67	4	4	4	4	4	4.72	4	4	4	4	4	4	4	4	4	4.19	4	4	4	4	0	4	4	4	4	4	4	4	4	4.3	4	4	4	4	4	4	4	0	4	4	4	4	0
384603	CCCCCCC(CCl)C1=C(N=C(S1)C2=CSC(=N2)CCNC(=O)OC(C)(C)C)C(=O)OC	4.81	4.66	4.58	4.58	0	4.51	4.74	4.4	4.39	4.69	4.64	4.81	4.44	4.45	4.85	4.75	4.96	5.63	4.57	4.79	4.9	4.73	5.45	4.66	5	4.49	4.61	4.52	4.72	4.76	4.87	5.34	4.76	5.01	5.41	4.83	4.72	4.54	4.54	0	4.71	4.63	4.69	4.88	0	4.93	5.36	4.54	0	4.86	4.57	4.8	4.47	4.39	0	4.79	4.69	4.49	4.67	0
384604	C1=CC(=CC=C1N2C(=O)N(N(C2=O)C(=O)C(Cl)(Cl)Cl)C(=O)C(Cl)(Cl)Cl)Cl	4	4	4	4	0	4	4	4	4	4	4	4	4	4	0	4.08	4	4.36	5.12	4	4.5	4.18	4	4	4	0	4	4	4	4	4.67	4	4	4	4	4.51	4	4	4	0	4	4.9	4	4	4	4	4	4	0	4	4	4	4	4	0	4	4.3	4	4	0
384605	CC(C)(C)N1C(=O)N(N(C1=O)C(=O)C(Cl)(Cl)Cl)C(=O)C(Cl)(Cl)Cl	4	4	4	4	4	4	4	4	4	4	4	4	4	4	4	4	4	4	4	4	4	4	4	4	4	4	4	4	4	4	4	4	4	4	4	4	4	0	4	4	4	4	4	4	4	4	4	4	4	4	4	4	4	4	0	4	4	4	4	0
384606	CC1=CC2=C(C=C1C)N=C(CC(N2)C3=CC=CC=C3)C4=CC=C(C=C4)OC	4	4.51	4.35	4	4	4	4.34	4	4.62	4.7	4	4.57	4	4.75	4.38	4	5.19	4.36	4	4	4.3	4	4.66	4	4	4	4	4	4	4.76	4.66	4.79	4.73	4.8	5.31	4.24	4	4	4	4	4	4	4	4.54	4.39	4	4.53	4	4	4	4.46	4	4	4	0	4	4	4	4	0
5468688	CC[C@H]1[C@H]([C@@H](C/C(=C/C=C/[C@@H]([C@H](OC(=O)/C(=C/C(=C/[C@H]([C@H]1O)C)/C)/OC)[C@@H](C)[C@H]([C@H](C)[C@]2(C[C@@H]([C@@H]([C@H](O2)/C=C/C)C)OC3CC(C(C(O3)C)OC(=O)N)O)O)O)OC)/C)C)O	5.15	7.4	7.74	7.14	7.47	6.03	7.96	7.6	6.99	8	7.1	7.77	7.66	7.48	7.37	7.79	7.53	6.12	6.17	4.91	7.56	7.08	7.48	7.74	7.1	4.92	7.32	7.34	4.89	8	7.62	8	8	7.8	8	7.32	5.25	4.73	7.27	5.05	7.74	7.54	4.76	8	6.91	7.71	7.85	6.13	7.79	7.64	7.19	8	6.04	5.09	6.28	7.55	7.35	7.61	7.65	0
24202503	CC[C@H]1[C@H]([C@@H](C/C(=C/C=C/[C@@H]([C@H](OC(=O)/C(=C/C(=C/[C@H]([C@H]1O)C)/C)/OC)[C@@H](C)[C@H]([C@H](C)[C@]2(C[C@@H]([C@@H]([C@H](O2)/C=C/C)C)OC3CC(C(C(O3)C)O)O)O)O)OC)/C)C)O	6.39	8.13	8.13	8.13	8.13	5.5	8.13	8.13	6.72	8.13	8.13	8.13	8.13	8.13	8.13	8.13	8.13	8.13	8.13	8.13	8.13	8.13	8.13	8.13	6.61	5.46	8.13	8.13	5.09	8.13	8.13	8.13	8.13	8.13	8.13	8.13	5.11	5.3	8.13	6.92	8.13	8.13	5.02	8.13	8.13	8.13	8.13	6.94	8.13	8.13	8.13	8.13	6.59	5.47	5.07	8.13	8.13	8.13	8.13	0
5468689	C/C=C/[C@@H]1[C@H](C(C[C@@](O1)([C@@H](C)[C@@H]([C@H](C)[C@@H]2[C@H](/C=C/C=C(/C[C@H]([C@@H]([C@@H]([C@@H]([C@@H](/C=C(/C=C(/C(=O)O2)\OC)\C)C)O)C)O)C)\C)OC)O)OC)OC3CC(C(C(O3)C)OC(=O)N)O)C	5.7	8	8	8	8	5.21	8	8	6.99	8	8	8	8	8	8	8	8	7.02	8	5.68	8	8	8	8	6.89	5.74	8	8	5.13	8	8	8	8	8	8	8	6.23	5.05	8	5.62	8	8	5.06	8	8	8	8	6.9	8	8	8	8	6.73	5.54	6.9	8	8	8	8	0
5468690	C/C=C(/C)\C(=O)OC1CC([C@H]2CC(=O)C(=C2CC1C(C)(C)OC(=O)C)C)C	4.13	4.71	4.52	4.41	4.43	4.39	4.71	4.54	4.71	4.45	4.65	4.71	4.36	4.75	4.71	4.59	4.39	4.64	4.5	4.45	4.55	4.51	4.81	4.69	4.65	4	4.51	4.27	0	4.59	4.49	4.58	4.67	4.64	4.64	4.63	4.38	4.69	4.43	4.65	4.36	4.45	4.54	4.75	4.71	5.4	4.8	4.51	4.53	4.66	4.68	4.5	4.09	4.46	4.35	4.42	4.24	4.61	4.68	0
5468691	C/C(=C/CC[C@@](C)([C@H]1CC[C@@]2([C@@H]1CC[C@H]3[C@]2([C@H](C[C@@H]4[C@@]3(CC[C@@H](C4(C)C)O)C)O)C)C)OC5C(C(C(C(O5)CO)O)O)O)/CO	4.35	4.75	4.4	4.22	4.57	4.48	4.78	4.58	4.56	4.93	0	4.74	4.56	4.67	4.74	4.64	4.46	4.32	4.5	4.79	4.44	4.9	4.77	4.62	4.29	4.3	4.48	4.42	4.66	4.55	4.87	4.91	4.78	5.27	4.65	4.42	4.66	4.22	4.5	5.46	4.9	4.39	4.25	4.74	4.67	0	4.74	4.74	4.43	4.72	4.65	4.5	4.07	4.66	5.07	4.87	4.66	4.83	4.99	0
5468692	C/C(=C/CC[C@@](C)([C@H]1CC[C@@]2([C@@H]1CC[C@H]3[C@]2([C@H](C[C@@H]4[C@@]3(CC[C@@H](C4(C)C)O)C)O)CO)C)OC5C(C(C(C(O5)CO)O)O)O)/CO	4	4	4	4	4	4	4	4	4	4	0	4	4	4	4	4	4	4	4	4	4	4	4	4	4	4	4	4	4	4	4	4	4	4	4	4	4	4	4	4	4	4	4	4	4	0	4	4	4	4	4	4	4	4	4	4	4	4	4	0
5468693	CC1C(C(C(C(O1)OC2C(C(C(OC2O[C@@](C)(CC/C=C(/C)\CO)[C@H]3CC[C@@]4([C@@H]3CC[C@H]5[C@]4([C@H](C[C@@H]6[C@@]5(CC[C@@H](C6(C)C)O)C)O)C)C)CO)O)O)O)O)O	4	4	4	4	4	4	4	4	4	4	0	4	4	4	0	4	4	4	4	4	4	4	4	4	4	4	4	4	4	4	4	4	4	4	4	4	4	4	4	4	4	4	4	4	4	0	4	4	4	4	4	4	4	4	4	4	4	4	4	0
5468694	C/C(=C/CC[C@@]1(CC[C@@]2([C@@H]([C@H]1O)CC[C@H]3[C@]2(CC[C@@H]4[C@@]3(CC[C@@H](C4(C)C)OC5C(C(C(CO5)O)O)OC6C(C(C(C(O6)CO)O)O)O)C)C)CO)CO)/CO	4	4	4	4	4	4	4	4	4	4	0	4	4	4	0	4	4	4	4	4	4	4	4	4	4	4	4	4	4	4	4	4	4	4	4	4	4	4	4	4	4	4	4	4	4.04	0	4	4	4	4	4	4	4	4	4	4	4	4	4	0
5468695	C/C(=C/CC[C@@]1(CC[C@@]2([C@@H]([C@H]1O)CC[C@H]3[C@]2(CC[C@@H]4[C@@]3(CC[C@@H](C4(C)C)OC5C(C(C(C(O5)CO)O)O)OC6C(C(C(C(O6)CO)O)O)O)C)C)C)CO)/CO	4	4	4	4	4	4	4	4	4	4	0	4	4	4	4	4	4	4	4	4	4	4	4	4	4	4	4	4	4	4	4	4	4	4	4	4	4	4	4	4	4	4	4	4	4	0	4	4	4	4	4	4	4	4	4	4	4	4	4	0
5468696	C[C@H]1CCO[C@]([C@H]1O)([C@H]2C[C@H]3[C@@H](O2)/C=C/C(=C/[C@H](C[C@@]4(CC[C@H](O4)[C@@]56CC[C@@](O5)(C[C@H](O6)[C@H]7C(=O)C[C@](O7)([C@H]([C@H]8CC[C@]9(O8)CCC[C@@H](O9)[C@@H](C(=O)O3)C)O)C)CO)C)C)/C)O	7.03	6.93	7.53	7.88	8.41	6.55	7.48	8.46	8.79	7.78	7.04	7.65	6.67	8.72	6.82	6.12	5	5.29	7.65	8.79	7.6	7.9	6.37	7.77	7.75	7.5	7.25	8.43	7.75	8.33	7.74	6.05	7.09	5	7.86	7.36	7.67	8.64	8.14	7.93	8.07	7.6	7.75	9	8.06	7.29	7.85	7.91	7.59	8.49	6.85	7.86	6.61	7.71	9	7.66	8.55	8.47	8.56	0
5468697	C[C@H]1CCO[C@]([C@H]1O)([C@H]2C[C@H]3[C@@H](O2)/C=C/C(=C/[C@H](C[C@@]4(CC[C@H](O4)[C@@]56CC[C@@](O5)(C[C@H](O6)[C@H]7C(=O)C[C@](O7)([C@H]([C@H]8CC[C@]9(O8)CCC[C@@H](O9)[C@@H](C(=O)O3)C)O)C)C(=O)O)C)C)/C)O	5	5.11	5	5	5.24	5	5	5.02	5.41	5	5	5	5	5.07	5	5	5	5	5	5.42	5	5.11	5	5	5	5	5	5.26	5	5	5	5	5	5	5	5	5.07	5.24	5	5	5	5	5.12	5.16	5	5.16	5.14	5	5.03	5.04	5	5	5	5	5.46	5	5	5.23	5.24	0
384634	CC1=C2C(=O)C=C(NC2=NC=C1)C3=CC(=CC=C3)OC	7.2	7.56	7.29	6.65	7.57	0	7.4	7.33	0	7.63	7.45	7.41	7.75	7.7	7.31	7.59	7.13	7.65	6.55	7.65	8	4.67	4.31	7.73	4.75	7.13	7.19	7.31	7.44	7.54	7.95	7.39	7.94	7.49	8	7.15	7.18	7.46	0	7.55	7.35	7.32	4	7.2	8	7.16	7.62	0	7.62	7.57	0	7.65	7.33	7.51	7.85	7.44	7.36	7.54	7.57	0
5468698	CC1=NC2=C(C=C1)C(=O)C=C(N2)C3=CC(=CC=C3)OC	6.67	7.35	7.14	5.71	7.36	6.9	7.35	7.04	7.4	7.48	7.15	7.35	7.42	7.56	7.4	7.44	6.78	7.23	6.61	7.16	8	6.53	4.24	7.66	5.42	6.62	7.07	7.34	7.29	7.34	7.63	7.13	7.67	7.47	7.8	7.12	6.91	7.39	7.34	7.56	7.31	7.27	4	7.22	7.39	7.27	7.44	5.56	7.34	7.36	0	7.44	7.08	7.23	7.7	7.29	7.17	7.43	7.41	0
5468699	CC1=CC(=NC2=C1C(=O)C=C(N2)C3=CC(=CC=C3)OC)C	6.13	6.28	6.11	5.41	6.4	6.14	6.34	5.96	5.56	6.47	6.17	6.4	6.48	6.68	6.4	6.58	6.36	5.95	5.8	6.27	7.29	4.91	4.84	6.64	5.39	5.59	6.03	6.31	6.33	6.37	6.8	6.28	6.74	6.46	6.87	6.06	6.07	6.38	0	5.89	6.36	6.26	4.39	6.15	6.6	6.21	6.52	6.08	6.39	6.35	0	6.52	5.92	6.15	6.78	6.28	6.24	6.31	6.34	0
384637	COC1=CC=CC=C1C2=CC(=O)C3=C(N2)N=CC=C3	4.46	4.33	4.26	4.27	4.3	4.37	4.41	4	5.1	4.63	4	4.56	4.52	4.61	4.63	4.45	5.18	4.43	4.28	4.21	4.63	4.65	4.16	4.44	4.16	4	4.42	4.65	4.24	4.64	4.52	4.45	4.41	4.36	4	4.15	4.3	4.27	4.53	4	4.12	4.19	4	4.48	4.42	4.44	4.5	4.09	4.42	4.32	4.42	4.4	4	4.16	0	4.39	4.14	4.17	4.25	0
384638	CC1=CC2=C(NC(=CC2=O)C3=CC=CC=C3OC)N=C1	4.4	4.76	4.29	4.28	4.28	4.29	4.49	4.37	4.43	4.64	4.21	4.37	4.61	4.83	4.71	5.26	4.32	4.82	4.17	4.36	5.42	4.34	4.2	4.71	4	4.09	4.18	4.79	4.6	4.76	5.23	4.5	5.02	4.52	4	4.32	4.18	4.6	4.71	4.48	4.38	4.16	4	4.34	4.61	4.6	4.69	4.65	4.42	4.5	4.42	4.57	4.32	4.14	0	4.55	4.28	4.51	4.41	0
5468700	CC1=NC2=C(C=C1)C(=O)C=C(N2)C3=CC=CC=C3OC	4	4.25	4	4.01	4	4	4.01	4	4.48	4.58	4	4.42	4.29	4.27	4.36	4.37	4.32	4	4	4	4.66	4	4	4	4	4	4	4.39	4	4	4.23	4	4.13	4	0	4	4	4	4	4	4	4	4	4	4.29	4	4.29	4	4.01	4	4	4	4	4	0	4	4	4	4	0
5468701	CC1=CC(=NC2=C1C(=O)C=C(N2)C3=CC=CC=C3OC)C	4.25	4.36	4.22	4.17	4	4.18	4.16	4	4.5	4.25	4	4.13	4.21	4.44	4.24	4.54	4.33	4.26	4.07	4	4.49	4.02	5.09	4.19	4.25	4	4.04	4.52	4	4.32	4.17	4.52	4.52	4.42	0	4.33	4.15	4.4	4.39	4.2	4	4.33	4	4.12	4.32	4.34	4.47	4	4.1	4.14	4.3	4.32	4	4.14	0	4	4.07	4.28	4	0
384641	COC1=CC=C(C=C1)C2=CC(=O)C3=C(N2)N=CC=C3	4.46	4.39	4.27	4	4.35	4.45	4.58	4.35	0	4.8	4.09	4.75	4.49	4.72	4.46	4.47	4.72	4.32	4	4.6	4.7	4.11	4.29	4.52	4.17	4	4.24	4.57	4.57	4.55	4.59	4.53	4.89	4.64	0	4.26	4.43	4.2	4.75	4.35	4.25	4.27	4.35	4.55	4.5	4.08	4.46	4.36	4.55	4.63	4.58	4.5	4.19	4.11	0	4.27	4.39	4.19	4.37	0
384642	CC1=C2C(=O)C=C(NC2=NC=C1)C3=CC=C(C=C3)OC	4.72	5.09	4.99	4.51	4.47	4.53	5.21	4.68	0	5.31	4.65	5.19	5.32	5.37	5.25	5.5	5.69	4.7	4.31	4.62	5.62	4.47	5.13	4.86	4.61	4.69	4.59	5.25	4.64	4.75	5.41	4.92	5.36	5.03	0	4.56	4.56	4.84	4.47	4.7	4.6	4.67	4.39	4.84	4.96	5.12	5.41	4.82	4.97	4.97	4.47	4.74	4.54	4.43	0	5.2	4.82	4.71	4.76	0
384643	CC1=CC2=C(NC(=CC2=O)C3=CC=C(C=C3)OC)N=C1	5.21	5.4	5.06	4.43	4.89	4	5.39	5.18	4.86	5.66	4.84	5.38	5.49	5.49	5.49	5.45	5.57	5.43	4.79	5.33	5.73	5.7	5.27	5.53	4.47	4.03	5.34	5.38	5.38	5.49	5.64	5.35	5.64	5.43	0	5.11	5.29	5.14	5.21	5.1	5.29	5.15	5.54	5.19	5.33	5.46	5.43	4.54	5.41	5.37	5.25	5.27	4.72	4	0	5.38	5.17	5.28	5.19	0
5468702	CC1=NC2=C(C=C1)C(=O)C=C(N2)C3=CC=C(C=C3)OC	4	4	4	4	4	4	4	4	4.01	4.09	4	4	4	4	4	4	4	4	4	4	4.37	4	4.01	4	4	4	4	4.37	4	4	4	4.31	4	4.25	0	4	4	4.18	4	4	4	4	4	4	4	4	4.32	4	4	4.07	4	4	4	4	0	4	4	4.05	4	0
5468703	CC1=CC(=NC2=C1C(=O)C=C(N2)C3=CC=C(C=C3)OC)C	4.54	4.42	4.26	4.34	4.46	4.5	4.39	4.57	4.57	4.69	4.37	4.44	4.41	4.68	4.61	4.46	4.82	4.48	4.75	4.56	4.54	4.58	4.55	4.49	4.58	4	4.47	4.63	4	4.77	4.64	4.8	4.8	4.75	0	4.42	4.35	4.52	4.64	4.3	4.23	4.36	4.6	4.56	4.54	4.37	4.75	4.32	4.45	4.74	4.59	4.62	4.32	4.31	0	4.04	4.28	4.37	4	0
384646	CC(C)C(=O)NC1=C(C=CC(=C1)C(F)(F)F)[N+](=O)[O-]	4	4	4	4	4	4	4.14	4	4	4	4	4	4	4	4	4	4	4	4	4	4	4	4.09	4	4	4	4	4	4	4	4.29	4	4.03	4.14	0	4	4	4	4	4	4	4	4	4	4.17	4	4	4	4	4	4	4	4	4	0	4	4	4	4	0
384647	C[C@]12CC[C@H]3[C@H]([C@@H]1CC[C@@]2(C(=O)N)O)CCC4=CC(=O)CC[C@H]34	4	4	4	4	4	4	4	4	4	4	4	4	4	4	4	4	4	4	4	4	4	4	4	4	4	4	4	4	4	4	4	4	4	4	4	4	4	4	0	4	4	4	4	4	4	4	4	4	4	4	4	4	4	4	4	4	4	4	4	0
384648	C[C@]12CC[C@H]3[C@H]([C@@H]1CC[C@@]2(C(=O)N)O)CCC4=CC(=O)C=C[C@]34C	4	4	4	4	4	4	4	4	4	4	4	4	4	4	4	4	0	4	4	4	4	4	4	4	4	4	4	4	4	4	4	4	4	4	4	4	4	4	0	4	4	4	4	4	4	4	4	4	4	4	4.29	4	4	4	4	4	4	4	4	0
384649	CC(=O)CC(C)(C)NC(=O)[C@]1(CC[C@@H]2[C@@]1(CC[C@H]3[C@H]2CCC4=CC(=O)CC[C@H]34)C)O	4	4	4	4	4	4	4	4	4	4	4	4	4	4	4	4	0	4	4	4	4	4	4.2	4	4	4	4	4	4	4	4	4.25	4.15	4	4	4	4	4	0	4	4	4	4	4	4	4	4.14	4	4	4	4	4	4	4	4	4	4	4	4	0
384650	C[C@]12CC[C@H]3[C@H]([C@@H]1CC[C@@H]2C(=O)NC(C)(C)C)CC=C4[C@@]3(CCC(=O)N4)C	4.28	4.44	4	4	4	4	4	4	4.01	4	4	4	4	4	4	4	4.49	4.19	4.53	4.29	4	4	4	4	4.3	4	4.15	4	4	4	4	4	4	4	4	4	4	4	0	4	4.04	4	4.33	4	4	4	4	4	4	4	4.16	4	4	4	4.64	4	4.26	4	4	0
384651	C[C@]12CC[C@H]3[C@H]([C@@H]1CC[C@@H]2C(=O)NC4=CC(=C(C=C4)[N+](=O)[O-])C(F)(F)F)CCC5=CC(=O)CC[C@]35C	0	4.76	4.75	4.87	4.67	4.74	4.76	4.54	4.4	4.74	4.89	4.76	4.68	4.74	4.92	4.8	4.79	4.88	4.77	4.74	4.75	4.71	4.81	4.64	4.81	0	4.58	4.64	4.9	4.61	4.58	4.62	4.41	4.25	4.63	4.78	4.63	4.75	4.73	0	4.78	4.73	4.72	4.8	4.81	4.76	4.84	4.68	0	4.81	0	4.71	4.68	4.73	0	4.77	4.67	4.77	4.73	0
384653	CN(C)CCNCCCNC1=C2C(=NC3=CC=CC=C31)C=CC=C2[N+](=O)[O-].Cl	7.92	8	7.77	7.77	7.61	7.62	7.92	7.54	7.81	7.9	7.9	7.79	7.84	7.85	7.08	7.57	7.99	6.04	7.89	7.41	7.84	6.8	7.41	7.8	7.89	7.83	7.84	7.69	7.37	7.92	7.92	8	7.86	7.86	8	7.13	7.68	7.68	7.41	7.86	7.9	7.77	7.34	7.83	7.34	7.71	7.74	6.73	7.65	7.35	6.66	7.77	7.8	7.53	7.76	7.76	7.8	7.79	7.17	0
384655	C1C=C(NC2=NC(=CCC21C#N)C3=CC=CC=C3)C4=CC=CC=C4	4.07	4.33	4.27	4.28	4.22	4	4.24	4	4.79	4.24	4	4.33	4.01	4.51	4.16	4.29	4.3	4.27	4	4	4.45	4.39	4.46	4	4.53	4	4.32	4	4	4.49	4.5	4.66	4.65	4.54	4.53	4.39	4	4.63	0	4	4	4.24	4	4.51	4	4.25	4.72	4	4.38	4.06	4.31	4.47	4.24	4.04	4.31	4.07	4	4.24	4	0
384656	C1CC2=CC=CC=C2C3=C1CC4(CC5=C(C6=CC=CC=C6CC5)N=C4N3)C#N	5.5	5.91	5.48	5.33	5.43	5.42	5.51	5.27	5.57	6.27	5.76	5.71	6.06	5.76	5.75	6.03	6.23	5.53	5.38	5.32	6.56	5.03	5.18	6.27	5.12	5.38	5.49	5.84	5.57	6.13	6.5	5.76	6.49	6	6.59	5.46	5.29	5.75	5.42	5.47	5.47	5.18	5.34	5.85	5.77	5.36	5.43	5.39	5.56	5.55	4.75	5.67	5.4	5.4	5.79	5.8	5.48	6.01	5.6	0
6518980	CCOC(=O)CC/C(=N/NC1=C(C=C(C=C1)Cl)[N+](=O)[O-])/C(=O)OCC	4	4	4	4	4	4	4	4	4.95	4	4.58	4	4	4	4	4	4	4	4	4	4	4	4.03	4	4	4	4	4	4	4	4	4	4	4	4.34	4	4	4.46	0	4	4	4	4	4	4	4	4	4	4	4	4	4	4	4	4.21	4	4	4	4	0
384658	CC1(OC[C@@H](O1)C2=C([C@@H]3C[C@H]2[C@@H]4[C@H]3OC(O4)(C)C)C(=O)OC)C	4	4	4	4	4	4	4	4	4.41	4	4	4	4	4	4	4	4	4	4	4	4	4	4	4	4	4	4	4	4	4	4	4	4	4	4	4	4	4	0	4	4	4	4	4	4	4	4	4	4	4	4	4	4	4	4	4	4	4	4	0
384659	CC(=CC(CC1=CC=CC=C1)S(=O)(=O)C2=NC3=CC=CC=C3S2)C	4.87	4.95	4.63	4.71	4.88	4.69	4.67	4.54	4.78	4.71	4.72	4.85	4.73	4.77	4.75	4.73	4.83	4.71	4.7	4.53	4.96	4.84	4.63	4.82	4.8	4.72	4.81	4.71	4.65	5.63	4.9	5.53	5.55	4.98	5.7	4.86	4.92	4.7	5.39	4.71	4.84	4.72	4.7	5.57	4.84	4.88	4.87	4.79	4.9	4.76	4.68	4.78	4.75	4.76	4.78	4.8	4.81	4.58	4.79	0
384660	C1=CC=C2C(=C1)N=C(S2)CS(=O)(=O)C3=NC4=CC=CC=C4S3	4.81	4.81	4.53	4.73	4.58	4.76	4.42	4.31	4.89	4.74	4.79	4.86	4.76	4.75	4.79	4.74	4.73	4.37	4.77	4.7	4.82	4.78	4.67	4.84	4.77	4.7	4.71	4.73	4.43	5.26	4.9	4.75	5.09	4.8	5.33	4.78	4.77	4.72	0	4.65	4.76	4.79	4.7	5	4.95	4.76	4.89	4.81	4.89	4.8	4.8	4.77	4.75	4.67	4.74	4.73	4.81	4.58	4.67	0
384661	C1=CC=C(C=C1)C(CS(=O)(=O)C2=NC3=CC=CC=C3S2)Cl	5.08	5.73	4.71	4.8	5.09	4.74	4.71	4.64	5.54	5.27	4.76	5.01	5.28	5.1	5.1	4.76	5.13	4.97	4.85	4.56	5.11	5.53	4.88	5.07	4.7	4.86	5.1	5.04	4.73	5.77	5.55	5.55	5.67	5.47	5.78	4.81	4.99	4.7	5.65	4.82	5.16	4.81	4.71	5.82	5.04	4.75	5.4	4.8	5.64	4.82	5.11	4.79	4.78	4.75	4.84	4.9	4.87	4.75	4.99	0
384662	C1CC2=C(C1)C(=O)[C@H]3[C@H]4[C@@H]([C@@H]2O3)COC4=O	4	4	4	4	4	4	4	4	4	4	4	4	4	4	4	4	4	4	4	4	4	4	4	4	4	4	4	4	4	4	4	5.96	4	4	4	4	4	4	0	4	4	4	4	4	4	4	4	4	4	4	4	4	4	4	4	4	4	4	4	0
384663	C1CCN(C1)CC#CC(C2=CC=CC=C2)(C3=CC=C(C=C3)[N+](=O)[O-])O	4.01	4.65	4.09	4.26	4.09	4.31	4.25	4.03	4.99	4.77	4.79	4.33	4	4.75	4.22	4.38	4.27	4.16	4.37	4.54	4.62	4.11	4.54	4.31	4.5	4.24	4.44	4.59	4.09	4.61	4.71	4.59	4.74	4.57	4.63	4.58	4.42	4.63	0	4.24	4.41	4.25	4.28	4.79	4.78	4.61	4.68	4.75	4.76	4.61	4.59	4.52	4	4.01	4.52	4.41	4.57	4.52	4.09	0
384664	C1=CC=C2C(=C1)C(C3=CC=CC=C32)COC(=O)NCCN(CCNC(=O)OCC4C5=CC=CC=C5C6=CC=CC=C46)CC(=O)O	4.61	4.76	4.63	4.63	4.48	4.52	4.72	4.67	4.66	4.76	4.45	4.75	4.67	4.68	4.57	4.73	4.75	4.34	4.76	4.36	4.72	4.57	4.7	4.74	4.57	4.48	4.7	4.69	4.49	4.61	4.72	4.63	4.61	4.6	4.6	4.66	4.6	0	0	4.44	4.7	4.69	4.54	4.74	4.65	4.64	4.71	4.6	4.54	4.63	4.53	4.62	4.7	4.53	4.53	4.7	4.72	4.6	4.6	0
384665	CN(C(=O)CNC(=O)OCC1C2=CC=CC=C2C3=CC=CC=C13)OC	4	4	4	4	4	4	4	4	4.03	4	4	4.73	4	4	4.11	4	4	4	4	4	4	4	4.17	4	4	4	4	4	4	4.36	4.39	4.42	4.59	4.44	4.51	4.2	4	4.24	0	4	4	4	4	4.72	4	4	4.07	4	4	4	4	4.07	4	4	4	4.01	4	4	4	0
384666	C(C(C(=O)O)P(=O)(O)O)(C(=O)O)P(=O)(O)O	0	0	4	4	4	4	0	0	4.07	4	4	4	4	4	4	4	4	0	0	4	4	4	0	4	4	4	4	4	4	4	4	4	4	4	4	4	0	4	0	0	4	4	4	4	4	4	4	4	4	4	0	4	4	4	4	4	4	0	4	0
384667	C1=CC=C(C=C1)[P+](C2=CC=CC=C2)(C3=CC=CC=C3)C4=C(/C(=C/C5=CC(=C(C=C5)Cl)Cl)/C(=O)C(=C4[O-])[P+](C6=CC=CC=C6)(C7=CC=CC=C7)C8=CC=CC=C8)[O-]	5.46	5.75	5.58	5.61	5.46	5.4	5.54	5.45	5.63	5.72	5.53	5.78	5.66	5.52	5.32	5.7	5.84	5.06	5.53	5.4	5.64	5.64	5.47	5.7	5.53	5.45	5.65	5.58	5.71	6.33	5.8	6.38	6.13	5.91	6.03	5.43	5.61	4.82	5.66	5.77	5.67	5.55	5.57	5.97	5.63	5.61	5.63	5.6	5.63	5.65	5.62	5.77	5.12	5.5	5.4	5.61	5.76	5.58	5.59	0
5466098	CC1=CC2=C(C=C1)OCC/C(=N\NC3=CC=C(C=C3)Cl)/C2=O	4	4.25	4.02	4	4	4	4.03	4	4.14	4.58	4.27	4.29	4	4.2	4.22	4.13	4.23	4	4	4.45	4.15	4	4.88	4	4.09	4.16	4	4	4	4.33	4.55	4.15	4.41	4.44	4.35	4	4	4	4	0	4.43	4	4	4.45	4.33	4.67	4.63	4	4.36	4.3	4	4.26	4	4	4	4	4	4.61	4	0
5466099	CC1=CC2=C(C=C1)OCC/C(=N\NC3=CC=C(C=C3)OC)/C2=O	0	4.61	4.67	4.67	4.56	4.22	4.86	4.41	4.74	5.11	4.87	4.71	4.7	4.63	5.26	5.29	4.84	5.03	4.84	4.6	5.5	4.62	5.67	4.37	4.84	4.04	4.5	4.75	4.74	4.79	5.35	4.96	4.92	4.59	4.81	4.62	4.39	4.22	4.55	0	4.76	4.91	4.25	4.91	4.95	4.78	4.72	4.49	4.57	5.17	4.83	4.97	4.29	4.4	0	4.68	4.45	4.99	4.39	0
5466100	CC1=CC2=C(C=C1C)OCC/C(=N\NC3=CC=C(C=C3)F)/C2=O	4	4	4	4	4	4	4	4	4	4.61	4	4	4	4	4	4	4	4	4	4	4	4	5.3	4	4	4	4	4	4	4	4	4	4.58	4	4	4	4	4	4	0	4	4	4	4.18	4.43	4.69	4.02	4	4.06	4	4	4	4	4	0	4	4	4.57	4	0
384672	COC1=CC2=C(C=C1)NC3=C2COC4=CC=CC=C4C3=O	4	4	4	4	4	4	4	4	4	4	4	4	4	4	4	4	4	4	4	4.16	4.6	4.43	4.35	4	4	4	4	4	4	4	4	4	4	4	4	4	4	4	4	0	4	4	4	4	4	4.46	4	4	4	4	4	4	4	4	4.73	4	4	4	4.05	0
384673	CC1=CC2=C(C=C1)OCC3=C(C2=O)NC4=C3C=C(C=C4)F	4.6	4.44	4.21	4.17	4.5	4.23	4.47	5	4.09	4.63	4	4.75	4.61	4	4	4	4	4.23	4	4.75	4.23	4.51	4.67	4.44	4.82	4	4.8	4.52	4.82	4	4.54	4.24	4	4.4	4.3	4	4	4.1	4.56	0	4.92	4.54	4.5	4.67	4.58	4.92	4	4.01	4.72	4.61	4	4.07	4	4.84	4.99	4.73	4.32	4.95	4.86	0
495963	C1COCCOCCOCCOCCOCCN1C2C3=C4C5=C6C7=C(CC8=C7C9=C1C6=C4C4=C2C=C2C4=C1C1=C9C(=C8)C=CC1=C2)C=C5C=C3	4	4	4	4	4	4	4	4	4	4	4	4	4	4	4	4	4	4	4	4	4	4	4	4	4	4	4	4	4	4	4	4	4	4	4	4	4	0	0	4	4	4	4	4	4	4	4.1	4	4	4	4	4	4	4	4	4	4	4	4	0
384674	C1C(C(C(C(O1)CN=[N+]=[N-])OCC2=CC=CC=C2)OCC3=CC=CC=C3)O	4	4.16	4.16	4.32	4.26	4	4.32	4	4.18	4.44	4.14	4.02	4	4	4.21	4.39	4	4	4	4	4	4.54	4.6	4	4	4	4	4.1	4	4.08	4.29	4.43	4.15	4	4.24	4.19	4	4	4	0	4.09	4	4	4	0	4.41	4.02	4	4	4.5	4.17	4.14	4.06	4	4.69	4	4	4.1	4	0
384675	C1=CC=C(C(=C1)C(=O)C2=CC3=C(C=C2)OC(=O)N3CC(=O)C4=CC=C(C=C4)[N+](=O)[O-])Cl	4.59	4.83	4.6	4.62	4.47	4.37	4.74	4.6	4.56	4.62	4.75	4.75	4.57	4.69	4.75	4.7	4.64	4.65	4.68	4.43	4.75	4.72	5.09	4.77	4.96	4.32	4.61	4.63	4.66	5.37	4.83	5.09	4.95	5.02	5.08	4.63	4.61	4.52	4.41	0	4.71	4.49	4.29	4.77	4.59	4.69	4.79	4.42	4.74	4.92	4.51	4.64	4.38	4.39	6.08	4.53	4.61	4.66	4.54	0
384676	C1=CC=C(C=C1)C(=O)CN2C3=C(C=CC(=C3)C(=O)C4=CC(=CC=C4)Cl)OC2=O	4	4	4.57	4.52	4.39	4	4.38	4	5.15	4.53	4.7	0	4.18	4.47	4.38	0	4.06	4	4	4	4	4.74	5.34	4	4.89	4	4	4	4.38	4	4.24	4.31	4.71	4	4.44	4	4	4.48	4	0	0	4	4	4	4.2	4.17	4.64	4	4	4	4.71	4	4	0	4.6	4	4	4.35	4	0
384677	C1=CC=C(C=C1)C(=O)CN2C3=C(C=CC(=C3)C(=O)C4=CC=C(C=C4)F)OC2=O	4	4	4.25	0	4	4	4.27	4	4	4.37	4	4	4	4.18	4	4	4	4	4	4	4	0	4.03	0	4	4	4	4	4	4	4	4.37	4	4	4	4.59	4	4.68	4	4	4	4	4	4	4	4	4.32	4	4	4	4	4	4	4	4	4	4	0	4	0
384678	C1=CC(=CC=C1C(=O)CN2C3=C(C=CC(=C3)C(=O)C4=CC=C(C=C4)F)OC2=O)[N+](=O)[O-]	4.34	4.72	4.43	0	4.56	4.43	4.48	4.26	4.31	4.41	4.8	4.53	4.43	4.57	4.68	4.64	4.5	4.47	4.54	4.69	4.71	0	4.61	0	4.59	4	4.59	4.62	4.16	4.72	4.55	4.74	5.09	4.65	4.9	4.71	4.22	4.59	4.32	4.56	4.48	4.46	4.44	4.46	4.5	4.7	4.8	4.34	4.89	4.47	4.22	4.65	4.33	4.33	4.43	4.46	4.35	0	4.39	0
384679	COC1=CC(=CC2=C1O[C@@H]([C@H]2CO)C3=CC(=C(C=C3)O)OC)CCCO	4.26	4.16	4	4	4	4	4	4	4.05	4	4	4	4	4	4	4	4.43	4	4.57	4.33	4	4.03	4.52	4	4.12	4	4	4	4	4	4	4.29	4	4.26	4	4.24	4	4.3	0	4	4	4	4	4	4	4	4.41	4	4	4.26	4.36	4	4	4	4.35	4	4	4	4	0
384680	COC1=C(C=C(C=C1)CC(C2=C(C(=CC(=C2)CCC(=O)OC)OC)O)C(=O)OC)OC	4	4	4	4	4	4	4	4	4	4	4	4	4	4	4	4	4	4	4	4	4	4	4	4	4	4	4	4	4	4	4	4	4	4	4	4	4	4	0	4	4	4	4	4	4	4	4	4	4	4	4	4	4	4	4	4	4	4	4	0
384681	C1=CC(=CC=C1[C@@H]2[C@H](C3=C(O2)C=CC(=C3)CCCO)CO)O	4.45	4	4	4	4	4	4	4	4	4	4.78	4	4	4	4	4.08	4	4	4	4.71	4.16	4.69	4.41	4	4.78	4	4	4	4	4.12	4	4.71	4.11	4.59	4.47	4.17	4	4	0	4	4	4	4	4	4.86	4	4.73	4.44	4	4.29	4.34	4.3	4	4	4	4	4	4	4	0
703028	COC(=O)/C=C/1\C(=O)C=C(O1)C2=CC=CC=C2	4.75	4.77	4.54	4.75	4.61	4.46	4.71	4.67	4.64	4.73	4.74	4.8	4.79	4.8	4.81	4.78	4.93	4.63	4.77	4.64	4.74	4.75	4.68	4.75	4.79	4.73	4.82	4.8	4.76	5.18	4.92	5.39	5.65	5.2	4.63	4.75	4.72	4.73	4.71	4.84	4.84	4.87	4.73	4.79	4.72	4.65	4.7	4.7	4.63	4.73	4.61	4.69	4.72	4.76	4.81	4.78	4.72	4.7	4.69	0
5468708	CC1=C(O/C(=C/C(=O)OC)/C1=O)C2=CC=CC=C2	4.7	4.9	0	4.75	4.8	4.75	4.7	4.8	4.88	5.7	4.78	5.38	5.62	4.76	5.32	4.85	5.42	4.68	5.31	4.56	4.86	5.54	4.7	4.7	0	4.8	5.22	4.85	4.97	5.44	5.5	5.48	5.71	5.66	5.58	4.86	0	4.73	5.39	4.97	4.99	4.89	4.8	5.89	4.88	0	4.87	4.77	4.93	5.38	0	0	4.71	4.79	4.63	4.85	4.75	4.88	4.76	0
5468709	COC(=O)/C=C/1\C(=O)C(=C(O1)C2=CC=CC=C2)Br	4.24	4.6	0	4	4.16	4	4.45	4	4.19	4.7	4.25	4.75	4.74	4	4.97	4.26	4.46	0	5.09	0	4.42	4.73	4.34	4	4.25	4	4.52	0	4	4.59	4.66	4.54	4.45	4.5	4.68	4.4	4.43	4.15	4.61	4.32	4.6	4.33	4.09	4.61	4.31	0	4.69	4.19	4.35	4.7	4.13	4.72	4.06	4.1	4.35	4.63	4.31	0	4.34	0
5468710	C1=CC=C(C=C1)C2=C(C(=O)/C(=C\C(=O)C3=CC=C(C=C3)Br)/O2)Br	4	4.77	0	4	4	4	4	4	4.31	4.44	4	4.4	4.63	4	4.05	4	4.43	0	4.46	4.3	4.38	5.27	4.48	4.08	4.18	4	4.57	4.26	0	4.58	4.59	4.5	4.88	4.72	4.56	4.54	5.06	4	4.72	4.75	4.74	4.42	4.43	0	4.24	0	4.28	4.29	4	4.62	0	4.85	4	4	4	4.51	4.28	0	4	0
1550413	C1=CC=C(C=C1)C2=CC(=O)/C(=C/C(=O)C3=CC=C(C=C3)Cl)/O2	4.59	4.68	0	4	4.76	4	4	4	4.72	5.45	4.55	4.79	5.76	4.79	4.76	4.46	4.76	4.63	4.74	4.66	4.8	4.9	4.63	4.66	4.66	4.62	4.65	4.77	4.01	0	4.65	4.69	5.66	4.78	4.95	4.68	5.44	4.1	4.74	4.75	4.84	4.79	4.7	4.79	4.87	0	4.67	4.7	4.71	4.81	4.74	4.78	4.36	4	5.32	4.79	4.7	0	4.24	0
5468711	CC1=CC=C(C=C1)C2=CC(=O)/C(=C\C(=O)C3=CC=C(C=C3)Cl)/O2	4.62	5.71	0	4.16	4.76	4.29	0	4.01	4.85	5.38	4.56	4.84	5.62	4.88	4.75	4.64	4.97	4.81	4.92	4.62	4.75	5.73	5.14	5.33	4.8	4.68	5.5	4.79	5.19	5.5	5.38	5.4	6.04	5.68	5.85	5.02	0	4.57	5.64	5.34	5	5.29	5.49	5.84	4.76	0	4.84	4.77	4.74	4.93	0	5.62	4.49	4.31	4.45	4.75	4.77	0	4.67	0
5468712	CC1=CC(=C(C=C1)C2=CC(=O)/C(=C\C(=O)OC)/O2)C	4.61	4.85	0	4.19	4.71	4.73	4.72	4.6	4.78	5.29	4.78	4.94	5.55	4.78	4.86	4.75	5.08	4.71	4.84	4.48	4.8	4.79	4.7	4.57	0	4.8	5	5.35	4.73	5.47	5.55	5.45	5.56	5.44	5.47	4.77	0	4.68	4.71	4.92	4.96	4.8	4.76	5.21	4.79	0	4.79	4.71	4.81	4.97	0	4.75	4.81	0	4.89	4.76	4.75	0	4.76	0
5468713	CC1=CC(=C(C=C1)C2=CC(=O)/C(=C\C(=O)C3=CC=C(C=C3)Br)/O2)C	4.58	5.77	4.73	4.54	4.96	4.47	4.58	4.37	5.19	5.1	4.92	5.12	5.1	5.41	4.91	4.69	5.27	5.1	5.03	4.74	4.87	5.15	5.06	5.28	5.04	4.63	5.18	4.74	5.11	5.57	5.47	5.45	5.41	5.54	5.63	5.04	4.88	4.7	5.52	5.34	5.08	5.34	5.42	5.42	4.98	4.31	4.84	4.76	4.93	5.02	4.77	5.27	4.52	4.73	5.11	4.75	4.79	4.59	4.5	0
1550412	C1=CC=C(C=C1)C2=CC(=O)/C(=C\C(=O)C3=CC=C(C=C3)Cl)/O2	0	4.95	0	4.04	0	4.34	4.7	4.52	4.72	4.74	4.81	4.78	4.93	4.79	4.66	4.68	4.78	4.66	4.76	4.66	4.82	4.79	0	4.76	4.81	4.75	4.64	4.74	4.44	5.48	5.09	5.54	5.78	5.48	5.53	4.63	4.79	4.63	4.85	4.72	4.8	4.78	4.7	4.88	4.76	0	4.78	4.75	4.72	4.86	4.68	4.85	4.43	4.45	4.98	4.8	4.62	0	4.75	0
6153376	CC1=C(C(CCC1)(C)C)/C=C/C(=C\C=C\C(=C\C(=O)NC2=CC=C(C=C2)OC)\C)/C	4.52	4.55	4.06	4.1	4	4	4.08	4	8	4.38	4	4.54	4.29	4.12	4	4.2	4.39	4.22	5.28	5.04	4.32	4	5.42	4.15	4.46	4	4	4.26	4	4.32	4.52	4.26	5.67	5.77	4.54	4	4.01	4	0	4.59	4.04	4	4	4.5	4.38	4.14	4.39	4	4	4.61	4.85	4.14	4	4	5.67	4	4	4.45	4.31	0
384698	COC1=C(C(=CC=C1)OC)C2N(C(=NO2)C3=CC=CC=C3)C45CC6CC(C4)CC(C6)C5	4	4.51	4.19	4	4	4.35	4	4.09	4.96	4	4	4.29	4	4	4	4	4	4	4	4.24	4	4	5.08	4	0	4.34	4	4	4.42	0	4	4.07	5.73	5.36	5.23	4	4	4	4	5.92	4.38	4.45	4.44	4	4.41	4.19	4.56	4	4.11	4	4	4.18	4	4.88	4.68	4.52	4	4	4	0
384699	C1C2CC3CC1CC(C2)(C3)N4C(ON=C4C5=CC=C(C=C5)[N+](=O)[O-])C6=CC=CC=C6	4.39	4.72	4.48	4.32	4.52	4.36	4.71	4.58	0	4.67	4.41	4.66	4.45	4.52	4.53	4.56	4.61	4.45	4.5	4.71	4.66	4.7	4.59	4.63	4.41	4.84	4.67	4.61	4.37	4.66	4.72	4.76	4.58	0	0	5.04	4.34	4	5.87	0	4.75	4.7	4.43	4.8	4.6	4.79	4.65	4.23	4.49	4.68	4.32	4.69	4.4	0	4.66	4.46	4.22	4.57	4.27	0
384700	C1C2CC3CC1CC(C2)(C3)N4C(ON=C4C5=CC=C(C=C5)[N+](=O)[O-])C6=CC=CC=C6F	4	4	4	4	4	4	4	4	5.13	4	4	4	4	4	4	4	4	4	4	4	4	4	4	4	4	4	4	4	4	4	4	4	4.59	4	4	4	4	4	4	0	4	4	4	4	4	4	4	4	4	4	4	4	4	0	4	4	4	4	4	0
384701	C1C2CC3CC1CC(C2)(C3)N4C(ON=C4C5=CC=C(C=C5)[N+](=O)[O-])C6=CC=C(C=C6)Cl	4	4	4.25	4	4.19	4	4	4	4.59	4	4.19	4.55	4	4	4.01	4	4.39	4	4	4.46	4	4	4.45	4	4	0	4	4	4	4	4	4.48	5.19	4.81	4.17	4	4	4	4.78	5.73	4	5.01	4	4	4	4.7	4.28	4	4	4	4	4	4	4	4	4	4	4	4	0
384702	COC1=CC=CC=C1C2N(C(=NO2)C3=CC=C(C=C3)[N+](=O)[O-])C45CC6CC(C4)CC(C6)C5	4	4.13	4.03	4	4	4	4.32	4.69	4.54	4.34	4	4.32	4	4	4.04	4	4.32	4	4	4.42	4.02	4	4.86	4	4	4.35	4	4	4	4.54	4.43	4.75	5.36	4.68	4.53	4	4	4	4	4.92	4	4	4	4	4.21	4	4.23	4	4.07	4	4	4.48	4	4	4.38	4	4	4.1	4	0
384703	C1C2CC3CC1CC(C2)(C3)N4C(ON=C4C5=CC=C(C=C5)[N+](=O)[O-])C6=CC=CC(=C6)C#N	4	4.61	4.56	4	4	4	4	4	4.16	4	4	5.21	4	4	4.17	4	4.46	4	4.2	4.4	4	4.08	4.76	4.41	4.57	5.49	4	4	4	4	4	5.17	5.06	4	5.11	4.62	4	4	4.93	4.88	4	4	4	4.13	4.22	4.78	4.36	4	4.24	4	4	5.28	4	4	4	4	4	4.1	4	0
384704	C1CC2=C(C1)C=C(C=C2)CC(CC3=CC4=C(CCC4)C=C3)(C(=O)O)C(=O)O	4	4	4	4	4	4	4	4	0	4	4	4	4	4	4	4	4	4	4.54	4	4	4	4	4	4	4	4	4	4	4	4	4	4	4	4	4	4	4	0	4	4	4	4	4	4	4	4	4	4	4	4	4	4	4	4	4	4	4	4	0
384705	C1CC(=O)C2=C1C=CC(=C2)CCC(=O)O	4	4	4	4	4	4	4	4	0	4	4	4	4	4	4	4	4	4	4.09	0	4	4	4.03	4	4	4	4	4	4	4	4	4	4	4	4	4	4	4	0	4	4	4	4	4	4	4	4	4	4	4	4	0	4	4	0	4	4	4	4	0
5887129	C1CC2=CC3=C(C=C2C1)C(=O)/C(=C/C4=CC=CC=C4C(=O)O)/C3	4.74	4.72	4.52	4.49	4.62	4.44	4.62	4.6	0	4.72	4.56	4.55	4.66	4.66	4.79	4.72	4.68	4.76	4.69	0	4.89	4.25	5.04	4.51	4.55	4.24	4.58	4.63	4.44	4.73	4.77	4.76	5.18	4.67	5.33	4.47	4.69	4.51	0	4.67	4.54	4.46	4.75	4.83	4.57	4.63	4.74	4.3	4.63	4.77	4.58	0	4.6	4.57	5.45	4.52	4.45	4.62	4.54	0
384707	C1CC2=C(C1)C=C(C=C2)CC3CC4=C(C3=O)C=C5CCCC5=C4	4.35	4.62	4.19	4	4.62	4.32	4.46	4.14	0	4.4	4.43	4.41	4.34	4.6	4.32	4	4.03	4.18	4.58	4.49	4.12	4.09	4.96	4.2	4.08	4	4.09	4.5	4.07	4.35	4.16	4.44	4.18	4.39	4.52	4	4.38	4.49	0	4.24	0	4.32	4	4.18	4.1	4.31	4.24	4	4	4.28	4.06	4.14	4.27	4.46	4.87	4.43	4.45	4.63	4.48	0
384708	C1CC2=C(C1)C=C(C=C2)CC3CC4=C(C3=O)C5=C(CCC5)C=C4	4.67	0	4.54	4.55	4.55	4.06	4.47	4.55	0	4.75	4.46	5.18	4.77	4.69	4.96	4.6	4.64	4.55	4.99	5	4.62	4.29	5.52	4.61	4.56	4.04	4.44	4.54	4.27	4.84	4.86	4.88	5.33	5	5.28	4.25	4.63	4.57	0	4.59	4.49	4.44	4.53	4.59	4.54	4.57	4.9	4.29	4.49	5.08	4.73	0	4.56	4.31	5.13	4.62	4.47	4.57	4.04	0
384709	C1CC2=CC3=C(C=C2C1)C(=O)C4(C3)CC5=C(C4=O)C=C6CCCC6=C5	4	4	4	4	4	4	4	4	0	4	4	4	4	4	4	4	4	4	4	4	4	4	4	4	0	4.32	4	4	4	4	4	4	4	4	4	4	4	4	4	4.66	4	4	4	4	4	4	4	4	4.84	4	4	4	4	4	4	4	4	4	4	0
5468714	C1CC2=C(C1)C=C(C=C2)/C=C/3\CC4=C(C3=O)C=C5CCCC5=C4	4	4	4	4	4	4	4	4	8	4	4	4	4	4	4	4	4	4	4.11	0	4	4	5.45	4	4	4	4	4	4	4	4	4	4	4	4	4	4	4	0	4.31	0	4	4	4	4	4	4	4	4	4	4	4	4	4.21	4.58	4	4	4	4	0
384711	C1CCC2=CC3=C(CC4(C3)CC5=C(C4)C(=C6CCCCC6=C5)C(=O)C(Br)Br)C=C2C1	4.84	5.78	4.36	4.46	5.2	4.24	4.4	4.29	4.87	4.69	4.67	4.83	5.26	4.88	4.79	4.66	5.12	4.71	4.76	4.51	4.86	5.26	5.2	4.73	4.91	4.64	4.82	5.04	4.67	5.8	5.37	5.73	5.5	5.3	5.57	4.86	4.73	4.53	4.95	5.17	4.84	4.87	4.77	5.75	5.45	4.72	5.28	4.78	5.38	4.83	4.7	4.9	4.23	4.39	5.29	4.79	4.84	4.23	4.7	0
384712	C1CC2=CC3=C(CC(C3)CC4=CC=CC=C4C(=O)O)C=C2C1	4.3	4	4.02	4	4	4	4	4	0	4	4	4	4	4	4	4	4	4	4	4	4	4	4.48	4	4.09	4	4	4	4	4	4	4	4	4.05	4	4	4	4	0	4.05	4	4	4	4	4	4	4	4	4	4.04	4	0	4	4	4	4	4	4	4	0
384713	C1C2=CC=CC=C2CC1(CC3=CC=CC=C3)C(=O)O	4	4	4	4	4	4	4	4	0	4	4	4	4	4	4	4	4	4	4	4.03	4	4	4	4	4	4	4	4	4	4	4	4	4	4	4	4	4	4	0	4.16	0	4	4	4	4	4	4	4	4	4	4	4	4	4	4.97	4	4	4	4	0
384714	C1CCC2=CC3=C(CC4(C3)CC5=C(C4)C6=C(CCCC6=O)C=C5)C=C2C1	4.74	4.76	4.66	4.67	4.76	4.47	4.64	4.61	4.89	4.74	4.37	4.79	4.8	4.83	4.71	4.65	4.76	4.59	4.81	4.52	4.71	4.6	5.27	4.7	4.66	4.56	4.71	4.61	4.36	5.41	5.19	4.83	5.22	4.99	5.16	4.8	4.72	4.42	0	4.81	4.74	4.79	4.64	4.84	4.74	4.67	4.9	4.6	4.77	4.69	4.73	0	4.68	4.58	4.68	4.69	4.54	4.53	4.69	0
384715	C1CCC2=CC3=C(CC4(C3)CC5=C(C4)C=C6C(=C5)CCC6=O)C=C2C1	4	4.59	4.05	4	0	4	4.38	4.08	7.31	4.46	4.16	4.43	4.54	4.48	4.16	4.29	4.35	4	4.71	4.51	5.33	4	4.49	4.27	4.54	4	4	4.01	4.1	4.14	4.63	4	4.55	4	5.26	4	4	4.21	0	4.8	0	4	4	4.23	4.04	4	4.61	4	4.52	4.4	4.45	4	4	4.35	4.84	4.34	4	4.47	4	0
3005128	CC1=CC\2=C(CC/C2=C/3\CC4=C(C3=O)C=C(C=C4)C)C=C1	4	4.49	4	4	4	4	4	4	4	4	4	4.23	4	4.24	4	4	4	4	4.56	4	4	4	4.83	4	4.52	4	4.31	4	4	4.06	4.12	4	4	4	4.45	4	4	4	0	4	4.34	4	4	4	4	4	4	4	4	4	4	0	4	4.06	4.86	4	4	4	4.26	0
384717	C1CCC2=CC3=C(CC4(C3=O)CC5=C(C4=O)C=C6CCCCC6=C5)C=C2C1	4.48	4	4.23	4	4	4	4.59	4.62	4.72	4	4	4.2	4	4	4	4	4	4.61	4.66	4.55	4	4.25	4.73	4.63	4.74	4	4	4.15	4.16	4	4.11	4	4.46	4	4.43	4	4.25	4	0	4.78	4.67	4.21	4.5	4	4	4.12	4.33	4	4.19	4.24	4.96	4.4	4.18	4.47	4.75	4.51	4.53	4.63	4.28	0
5468715	C1CCC2=C(C1)C=CC3=C2C(=O)/C(=C/C4=CC=CC=C4C(=O)O)/C3	4.58	4.6	4.37	4.36	4.54	4.37	4.5	4.3	4.84	4.3	4.5	4.52	4.51	4.46	4.43	4.4	4.32	4.49	4.67	4.47	4.35	4.39	4.71	4.51	4.38	4.14	4.16	4.51	4.02	4.52	4.42	4.6	4.58	4.57	4.57	4.2	4.58	4.51	0	4.51	4	4.44	4.12	4.4	4.38	4.5	4.8	4.41	4.54	4.67	4.6	0	4.38	4.41	4.57	4.35	4.19	4.5	4.58	0
384719	C1CCC2=C(C1)C=CC3=C2C(=O)C4(C3)CC5=CC=CC=C5C4=O	0	5.28	5.09	4	4.62	4	5.41	5.11	0	5.19	4	5.45	5.2	4.88	5.29	4.38	4	5.15	6.02	6.31	4.66	4	5.86	4.9	5.48	4	4.59	5.33	4	4.31	4.67	5.36	4.77	4.74	5.54	5.03	4.85	4.63	0	5.38	5.11	5.11	4	4.7	4.09	4	5.21	4.33	5.07	5.09	4	4.18	4	4.68	5.19	4.45	4	5.22	5.31	0
384720	C1CCC2=C(C1)C=CC(=C2)CC3CC4=C(C3=O)C5=C(CCCC5)C=C4	4.4	0	4.38	4.34	4	4	4.42	4.06	4.66	4.77	4.46	4.59	4.21	4.51	4.44	4.23	4.57	0	4.43	4.7	4.47	4	6.1	4	4.54	4	4.05	4	4	4.67	4.44	4.46	5.26	4.67	5.04	4	4.35	4	0	4.84	4.19	4.09	4	4.2	4.26	4.33	4.65	4	4.45	4.32	4.55	4.34	4.08	4	5.33	4.17	4	4.47	4	0
384721	CC(=O)C1=C2CCCC2=CC3=C1CC4(C3)CC5=CC6=C(CC=C6)C(=C5C4)C(=O)OC	4	4.12	4	4	4	4	4	4	4	4.46	0	4.11	0	4	4.47	4	4.31	4	4.68	4	4.03	4	5.25	4	4.22	4	4	4	0	4.37	4.14	4	4.55	4.7	4.36	4.23	4	4	4.36	0	4	4.98	4	0	0	4	4.46	4.06	4	4.03	4	4	4	4	5.34	4	4	4	4	0
384722	C1CC2=C(C1)C=C(C=C2)CC3(CC4=C(C3)C=C5CCCC5=C4)C(=O)O	0	0	4	4	4	4	0	0	4	4	4	4	4	4	4	4	4	0	0	4	4	4	0	4	4	4	4	4	4	4	4	4	4	4	4	4	0	4	0	0	4	4	4	4	4	4	4	4	4	4	0	4	4	4	4	4	4	0	4	0
384723	COC(=O)C1(CC2=C(C1=O)C=C3CCCC3=C2)CC4=CC=CC=C4	4.25	4.67	4.78	4.6	4.56	5.63	5.35	4.09	4.93	4.92	5.55	4.62	4.53	4.71	4.5	4.7	4.86	4.51	4.36	4.3	4.82	4.36	4.87	4.4	4.47	4.23	4.51	4.44	4.39	4.64	4.5	4.77	4.84	4.64	4.66	4.46	4.43	4.55	0	4.43	4.41	4.3	4.19	4.57	4.65	4.74	4.78	4.34	4.7	4.48	4.43	4.58	4.32	4.33	4.56	4.47	4.65	4.42	4.37	0
384724	COC(=O)C1(CC2=C(C1)C=C3CCCC3=C2)CC4=CC=CC=C4	4.41	4.65	4.53	4.67	4.66	4.92	4.48	4.3	4.96	4.98	4.47	4.66	4.44	4.78	4.55	4.65	4.81	4.45	4.34	4.46	4.91	4.46	4.74	4.47	4.51	4.56	4.6	4.61	4.49	4.83	4.77	4.81	4.85	4.81	4.89	4.62	4.37	4.45	0	4.7	4.5	4.52	4.16	4.73	4.65	4.73	4.76	4.39	4.51	4.53	4.54	4.62	4.46	4.42	4.69	4.65	4.38	4.43	4.38	0
384725	C1CC2=CC3=C(CC(C3)(CC4=CC=CC=C4)C(=O)O)C=C2C1	4	4	4.29	4.27	4	4	4.06	4	4.68	4	4.24	4.37	4	4	4.28	4.17	4	4.05	4	4.12	4	4	4.74	4	4	4	4	4	4	4.35	4.14	4	4.31	4.24	4	4.02	4	0	0	4	4	4	4	4	4	4.09	4	4	4.36	4	4	4	4	4	4	4.18	4.1	4	4	0
384726	CCC1=C2CCCCC2=C3CC4(CC5=C(C4)C=C(C=C5)C(=O)OC)CC3=C1	4	4	4	4.19	4	4	4	4	4.43	4.13	4	4.26	4	4	4	4	4	4	4	4.22	4.28	4	4.33	4	4	4	4	4	4	4.74	4.39	4.45	4.68	4.35	4.54	4	4	0	0	4	4	4	4	4	4	4.02	4.14	4	4	4	4.28	4.19	4	4	4	4.07	4	4	4	0
384727	C1C2=C(CC13CC4=CC=CC=C4C3=O)C=C(C=C2)C(=O)O	4	4	4	4	4	4	4	4	4.6	4	4	4	4	4	4	4	4	4	4	4	4	4	4	4	4	4	4	4	4	4	4	4	4	4	4	4	4	0	0	4	4	4	4	4	4	4	4	4	4.29	4	4	4	4	4	4	4	4	4	4	0
384728	C1CC2=CC3=C(CC4(C3)CC5=CC=CC=C5C4=O)C(=C2C1)C(=O)O	4.36	4.66	4.95	4.47	4.61	5.24	5.34	4.19	4.59	4.83	5.48	4.67	4.52	4.76	4.83	4.84	4.58	4.54	4.46	4.47	5.43	4.48	4.49	4.58	4.56	4.18	4.35	4.21	4.32	5	5.24	4.94	5.5	4.74	5.53	4.42	4.33	4.48	4.38	4.59	4.32	4.24	4.18	4.62	4.78	4.72	4.71	4.28	4.72	4.66	4.3	4.57	4.19	4.33	4.58	4.54	4.23	4.41	4.53	0
384729	CCOC(=O)C1(CC2=C(C1=O)C=C3CCCC3=C2)CC4=CC=CC=C4	4	0	4	4	4	4	4	4	4	4	4	4	4	4	4	4	4	4	4	4	4	4	4	4	4	4	4	4	4	4	4	4	4	4	4	4	4	4	0	4	4	4	4	4	4	4	4	4	4.04	4	4	4	4	4	4	4	4	4	4	0
384730	COC(=O)C1(CC2=C(C1=O)C=C3CCCC3=C2)CC4=CC5=C(CCC5)C=C4	4.49	5.05	4.61	4.51	4.11	4	4.72	4	5.17	4.54	4.48	4.92	4.66	4.63	4.37	4.62	4.5	4.81	4.41	4.22	4.81	5.15	4.95	4.03	4.59	4	4.35	4.42	4	4.63	5.07	4.67	5.26	5.14	4.92	4.7	4.36	4.94	5.34	4.3	4	4.14	4	4.4	4.07	4.53	4.77	4.14	4.52	4.15	4.68	4.62	4.03	4.26	4.06	4.3	4	4.17	4	0
54608212	C1CC2=C(C1)C=C(C=C2)CC3(CC4=CC=CC=C4C3=O)C(=O)O.[K+]	4.34	0	4.37	4.2	4.04	4.25	4.3	4.24	4.68	4	4.36	4.41	4.12	4.28	4.46	4.4	4	4.24	4	4.32	4	4.42	4.39	4.27	4.26	4	4.08	4.24	4.3	4.45	4.3	4.04	4.36	4.45	4.23	4.25	4.2	4.37	0	4	4	4.34	4	4.11	4	4.34	4.1	4	4	4.24	4	4.33	4.12	4.1	4.41	4.42	4.2	4.47	4.31	0
384733	C1CC2=C(C1)C=C(C=C2)CC3(CC4=CC=CC=C4C3)C(=O)O	4.17	4.37	4.37	4.27	4.04	4.2	4.28	4.07	4.54	4.05	4.38	4.3	4	4.52	4.27	4.33	4	4.11	4	4.14	4	4.53	4.31	4.15	4.63	4	4.2	4	4.51	4.2	4.25	4.14	4.45	4.15	4	4.34	4	4.44	0	4.17	4	4.27	4	4.06	4.15	4	4	4.22	4	4.12	4	4.2	4	4	4.17	4.18	4.28	4.41	4	0
384734	COC(=O)C1(CC2=C(C1)C=C3CCCC3=C2)CC4=CC5=C(CCC5)C=C4	4.56	4.66	4.54	4.35	4.47	4	4.46	4	4.59	4.65	4.57	4.46	4.12	4.42	4.5	4.48	4.65	4.22	4.64	4.18	4.41	4.37	4.67	4.34	4.49	4.25	4.27	4.1	4	4.71	4.51	4.53	4.43	4.28	4.1	4.3	4.3	4.45	0	4.62	4.29	4.42	4	4.73	0	4.7	4.57	4.22	4.45	4.15	4.71	4.34	4.15	4.17	4.33	4.43	4.52	4.48	4	0
384735	COC(=O)C(CC1=CC2=C(CCC2)C=C1)CC3=CC4=C(CCC4)C=C3	4.53	4.48	4.38	4.35	4.37	4	4.28	4	4.5	4.53	0	4.18	4	4.03	4.05	4.43	4.5	4	4	4	4.31	4.57	4.68	4.07	4	4	4.27	4	4	4.49	4.37	4.39	4.64	4.58	4.25	4.27	4	4.42	0	4.51	4.11	4.16	4	4.68	0	4.74	4.59	4.03	4.1	4	4.43	4.13	4	4	4.15	4.29	4.31	4.44	4	0
384736	C1CC2=CC3=C(C=C2C1)C(=O)C4(C3)CC5=C(C4)C(=C6CCCC6=C5)C(=O)O	4.09	4.12	4.26	4.06	4	4	4.15	4	4	4	4.29	4.06	4	4.28	4.13	4.05	4.37	4	4	4	4	4.06	4.1	4.25	4.28	4	4	4	4	4.34	4.28	4.29	4.19	4	4.68	4	4	4	0	4.03	4	4.25	4	4.24	4	4	4	4.57	4	4	4.25	4	4.01	4	4	4.07	4	4	4	0
384737	C1CC2=CC3=C(C=C2C1)C(=O)C4(C3)CC5=C(C4)C=C(C=C5)C(=O)O	4	4	4.16	4	4	4	4	4	4.16	4	4	4	4	4	4.1	4	4	4	4	4	4	4	4.46	4	4	4	4.01	4	4	4	4	4	4	4	4	4.07	4	4.71	0	4.13	4	4	4	4	4	4	4.03	4	4	4	4	4	4	4	4.25	4	4.33	4.03	4	0
54611287	CCCN1C=NC2=C(N=CN=C21)NN=O.[Na+]	4	4	0	4	4	4	4	4	4	4	4	4	4	4	4	4	4	4	4	4	4	4	4	4	4	4	4	4	0	0	4	4	4	4	4	4	0	4	4	4	4	4	4	0	4	0	4	4	4	4	0	4	4	4	4	4	4	0	4	0
54599675	C[Si](C)(C1S(=O)(=O)OCCOS1(=O)=O)OCCS(=O)(=O)O.[Na+]	4.27	4.17	0	4	4.19	4	4.5	4.25	4.62	4	4.45	4.17	6.31	4	4.17	4.04	4.44	4.34	4	0	4.36	4.56	4.44	4	4	4	4.06	4	4.1	4.24	4.16	4.52	4.56	4	4.42	4.23	4	4	4.56	4.66	4.44	4.45	4	4.67	4	0	4.3	4	4.32	4.86	4	4.03	4.09	4.43	4.69	4.66	4.62	5.31	4.62	0
54608905	C[Si](C)(C1(S(=O)(=O)OCCOS1(=O)=O)CC2=CC=CC3=CC=CC=C32)OCCS(=O)(=O)O.[Na+]	4.56	4.86	4.64	4.75	4.71	4.68	4.67	4.71	4.95	0	4.78	4.73	4.79	4.91	4.71	4.84	4.71	4.47	4.74	4.48	4.73	4.73	4.77	4.9	4.68	4.73	4.71	4.77	4.81	4.74	4.58	4.46	5.08	4.74	4.52	4.75	4.74	4.8	4.76	0	0	4.74	4.68	4.79	0	4.72	4.76	4.77	4.75	4.75	4.55	4.72	4.71	4.72	4.81	4.69	4.63	4.7	4.73	0
384744	CC(=O)C1(S(=O)(=O)OCCOS1(=O)=O)CC2=CC=CC3=CC=CC=C32	4.64	4.67	0	4.73	4.78	4.7	4.76	4.68	4.81	4.76	4.76	4.71	4.74	4.77	4.72	4.81	4.68	4.66	4.8	0	4.84	4.77	4.73	4.71	4.66	4.75	4.71	5.33	5.57	4.41	4.55	4.54	4.82	4.71	4.74	4.8	4.93	4.72	4.8	4.9	4.63	4.73	4.76	4.92	4.76	0	4.91	4.71	4.63	4.84	5.39	4.85	4.74	4.74	4.45	4.78	4.7	6.07	4.75	0
54602175	C1COS(=O)(=O)C(S(=O)(=O)O1)CCCS(=O)(=O)O.[Na+]	4	4	0	4	4	4	4	4	4	4	4	4	4	4	4	4	4	4	4	4	4	4	4	4	4	4	4	4	4	0	0	0	4	4	4	4	0	4	4	4	4	4	4	4	4	0	4	4	4	4	4	4	4	4	6.13	4	4	4	4	0
384747	COC1=CC(=CC2=C1O[C@@H]([C@H]2C(=O)OC)C3=CC(=C(C=C3)O)OC)CCC(=O)OC	4.41	4.42	4.4	4.24	4	4	4.42	4.11	4	4.44	4.67	4.45	4.32	4.38	4.49	4.51	4.31	4.39	4.3	4.42	4.82	4.35	4.26	4.33	4.08	4	4.11	4.21	4.37	4.47	4.87	4.61	4.81	4.75	5.85	4.28	4.25	4.5	0	4.25	4.33	4.06	4	4.24	4.53	4.48	4.46	4.38	4.42	4.4	4	4.04	4	4.29	4.36	4.42	4.28	4.33	4.32	0
5468716	COC1=C(C=C(C=C1)C2=C(C3=C(O2)C(=CC(=C3)/C=C/C(=O)OC)OC)C(=O)OC)OC	4	0	4	4	0	4	4	0	4	4	4	0	4	4	4	4	4	4	4	4	4	4	4	4	4	4	4	4	4	4	4	4	4	4	4	4	4	4	4	0	4	4	4	4	4	4	4	4	4	4	4	4	4	4	0	4	4	4	0	0
384749	COC1=C(C=C(C=C1)C2=C(C3=C(O2)C(=CC(=C3)CCC(=O)OC)OC)CO)OC	4	4	4	4	4	4	4	4	4	4	5.77	4	4	4	4	4	4	4	4	4	4	4	4.06	4	4	4	4	4	4	4	4	4.02	4	4	4.25	4	4	4	4	0	4	4	4	4	4	4.19	4	4	4	4	4	4	4	4	0	4	4	4	4	0
5468717	COC(=O)/C=C/C1=CC2=C(C(=C1)O)O[C@@H]([C@H]2C(=O)OC)C3=CC(=C(C=C3)O)O	6.47	7.15	6.06	5.06	5.61	5.1	5.59	6.48	5	5.5	4.72	7.3	7.37	4.94	7.35	6.55	6.96	6.8	6.9	7.34	8	7.04	0	7.47	5.56	4.45	6.77	6.66	6.5	7.42	7.51	7.12	7.4	7.21	7.5	6.72	6.75	5.17	6.26	0	6.82	7.1	4.61	7.12	0	7.11	7.47	6.88	7.41	7.06	4.76	5.8	6.56	7.41	7.71	7.18	6.2	6.32	7.51	0
384751	COC(=O)CCC1=CC2=C(C(=C1)O)OC(C2C(=O)OC)C3=CC(=C(C=C3)O)O	4.58	4.9	4.36	4.46	4.58	4.36	4.64	4.82	4.36	4.57	5.3	5.14	5.21	4.5	5.36	5.41	5.32	4.37	4.93	4.6	5.83	4.9	5.2	5.43	4.23	4.18	4.66	4.92	4.47	5.49	5.58	5.29	5.59	4.66	5.46	4.58	4.66	4.35	4.58	4.73	4.58	4.47	4.28	5.09	5.16	5.47	5.39	5.05	4.86	5.09	4.32	4.71	4.38	4.95	5.63	4.93	4.79	4.75	5.02	0
384752	C1=CC(=C(C=C1C2C(C3=C(O2)C(=CC(=C3)CCCO)O)CO)O)O	4	4.31	4	4	4	4	4	4	4	4	4	4	4	4	4	4	4	4	4	4	4	4	4.1	4	0	4	4	4	4	4	4	4	4	0	4	4	4	4	4	0	4	4	4	4	4	4	4	4	4.12	4	4	4	4	4	0	4	4	4	4	0
5468718	COC(=O)/C=C/C1=CC2=C(C=C1)O[C@@H]([C@H]2C(=O)OC)C3=CC=C(C=C3)O	4.33	4.67	4.47	4.4	4.25	4.26	4.46	4.45	4.23	4.55	4.96	4.41	5.22	4.6	5.3	4.72	5.04	4.49	4.83	4.51	5.48	4.77	4.55	5.05	4.53	4	4.43	4.56	4.16	5.04	5.39	5.07	5.2	0	5.18	4.54	4.36	4.06	4.34	0	4.52	4.37	4.38	4.75	4.69	5.34	4.85	4.64	4.98	4.7	4.49	4.63	4.15	4.66	0	4.66	4.52	4.5	4.35	0
384754	COC(=O)CCC1=CC2=C(C=C1)O[C@@H]([C@H]2C(=O)OC)C3=CC=C(C=C3)O	4.15	4.12	4	4	4.59	4	4.23	4	4	4	4	4.67	4	4	4.23	4	4.14	4	4	4	4	4.13	4.11	4	4	4	4	4	4	4.23	4.21	4.45	4.04	4.12	4.03	4	4	4	4	0	0	4	4	4	4	4	4.4	4	4	4	4	4	4	4	0	4	4	4	4.59	0
54608751	CC1C(O1)C(=O)P(=O)(O)O.[Na+]	4	4	4	4	4	4	4	4	4	0	4	4	4	4	4	4	4	4	4	4	4	4	4	4	4	4	4	4	4	4	4	4	4	4	4	4	4	4	4	0	0	4	4	4	0	4	4	4	4	4	4	4	4	4	4.24	4	4	4	4	0
5468719	CC(=CC(=O)C(/C(=C/CC/C(=C/CC1=CC(=C(C=C1O)CC(=O)OC)O)/C)/C)O)C	4.4	4.68	4.59	4.63	4.58	4.5	4.69	4.71	4.69	4.56	0	4.76	4.5	4.61	0	4.68	4.49	4.65	4.46	4.39	4.69	4.59	4.78	4.71	4.39	4.47	4.63	4.63	4.53	5.53	4.81	4.84	5.56	4.57	4.81	4.67	4.65	0	0	4.84	4.41	4.6	0	0	4.76	4.61	4.77	0	4.58	4.7	4.51	4.66	4.34	4.5	4.74	4.73	4.71	4.62	4.69	0
384758	C[C@H]1C2=C(C=CC(=C2C[C@H]3N1C(=O)[C@H]4CC5=C(C=CC(=C5[C@@H](N4C3C#N)C)OC)OC)OC)OC	5.35	5.77	5.02	5.24	4.87	4.61	5.11	4.65	5.69	5.09	5.44	5.42	5.54	5.74	5.51	5.56	5.41	5.39	5.68	5.36	5.48	5.71	5.51	5.68	5.49	5.09	5.62	5.34	4.92	5.72	5.64	5.62	5.73	5.6	5.67	5.65	5.36	4.95	5.33	5.74	5.52	5.55	5.45	5.61	5.54	5.67	5.76	5.52	5.57	5.63	5.6	5.5	4.65	5.67	5.97	5.65	5.67	4.83	5.6	0
3000926	CC1=C(C=CO1)C(=S)NC2=CC(=C(C=C2)Cl)OCC=C(C)C	4	4	4	4	4.24	4	4	4.08	5.06	4	4	4	4	4	4	4	4	4	4.45	4.31	4	4	5.29	4	4	4	4.46	4.19	4	4.4	0	5.03	0	4	4	4	4.46	4	4	4	4	4	4	4.85	4	4	4	4	0	4	4	4	4	4.09	4.79	4.31	4.34	4	4	0
3000927	CC1=C(C=CS1)C(=S)NC2=CC(=C(C=C2)Cl)OCC=C(C)C	4.77	4.26	4.33	4.25	4.87	4.31	4.91	4.67	5.23	4	5.46	4.58	4	4.43	4	4	4.81	4.09	4.88	4.91	4	4.63	5.78	4.85	4.78	4.06	4.35	5.35	4.61	4.4	5.13	4.7	4.36	4.8	4.73	5.23	4.72	4.56	4	4.55	4.4	4.78	4.03	4.51	4.31	4.56	4.44	4	0	4.81	4.05	4.75	4.12	4.5	4.85	4.68	4.49	4.44	4.26	0
384760	CCC(=O)NC(C(=O)OCC)(C(F)(F)F)NC1=CC=C(C=C1)S(=O)(=O)NC2=NC(=CC(=N2)C)C	4	4.5	4	4	4	4	4	4	4	4	4	4	4	4	4	4	4.44	4	4	4	4	4	4	4	4	4	4	4	4	4	4	4	4	4	4	4	4	4	4	4	4	4	4	4	4	4	4	4	4	4	4	4	4	4	4	4	4	4	4	0
384761	CCC(=O)NC(C(=O)OCC)(C(F)(F)F)NC1=CC=C(C=C1)S(=O)(=O)NC2=NN=C(C=C2)OC	4	4	4	4	4	4	4	4	4	4	4.56	4	4	4	4	4	4	4	4	4	4	4	4	4	4	4	4	4	4	4	4	4	4	4	4	4	4	4	4	4	4	4	4	4	4	4	4	4	4	4	4	4	4	4	4	4	4	4	4	0
384762	CCC(=O)NC(C(=O)OCC)(C(F)(F)F)NC1=CC=C(C=C1)S(=O)(=O)NC2=NC=CC=N2	4	4	4	4	4	4	4	4	4	4	4	4	4	4	4	4	4	4	4	4	4	0	4	4	4	4	4	4	4	4	4	4	4	4	4	4	4	0	4	4	4	4	0	4	4	0	4	4	4	4	4	4	4	4	4	4	4	4	4	0
384763	CCC(=O)NC(C(=O)OCC)(C(F)(F)F)NC1=CC=C(C=C1)S(=O)(=O)NC2=C(C(=NO2)C)C	4	4	4	4	4	4	4	4	4	4	4	4	4	4	4	4	4	4	4	4	4	4	4	4	4	4	4	4	4	4	4	4	4	4	4	4	4	0	4	4	4	4	0	4	4	4	4	4	4	4	4	4	4	4	4.83	4	4	4	4	0
384764	CCCC(=O)NC(C(F)(F)F)(C(F)(F)F)NC1=CC=C(C=C1)S(=O)(=O)NC2=NC(=CC(=N2)C)C	4	4	4	4	4	4	4	4	4	4	4	4	4	4	4	4	0	4	4	4	4	4	4	4	4	4	4	4	4	4	4	4	4	4	4	4	4	4	4	4	4	4	4	4	4	4	4	4	4	4	4	4	4	4	4	4	4	4	4	0
384765	CCOC(=O)C(C(F)(F)F)(NC1=CC=C(C=C1)S(=O)(=O)NC2=NC(=CC(=N2)C)C)NC(=O)CC(C)C	4	4	4	4	4	4	4	4	4	4	5.11	4	4	4	4	4	0	4	4	4	4	4	4	4	4	4	4	4	4	4	4	4	4	4	4	4	4	4	4	4	4	4	4	4	4	4	4	4	4	4	4	4	4	4	4.05	4	4	4	4	0
384766	CCCC(=O)NC(C(F)(F)F)(C(F)(F)F)NC1=CC=C(C=C1)S(=O)(=O)NC2=NN=C(C=C2)OC	4	4	4	4	4	4	4	4	4	4	4	4	4	4	4	4	0	4	4	4	4	4	4	4	4	4	4	4	4	4	4	4	4	4	4	4	4	4.06	4	4	4	4	4	4	4	4	4	4	4	4	4	4	4	4	4	4	4	4	4	0
384767	CC(C)CC(=O)NC(C(F)(F)F)(C(F)(F)F)NC1=CC=C(C=C1)S(=O)(=O)NC2=NN=C(C=C2)OC	4	4	4	4	4	4	4	4	4	4	4	4	4	4	4	4	4	4	4	4	4	4	4	4	4	4	4	4	4	4	4	4	4	4	4	4	4	4	4	4	4	4	4	4	4	4	4	4	4	4	4	4	4	4	4	4	4	4	4	0
384768	CC(C)CC(=O)NC(C(F)(F)F)(C(F)(F)F)NC1=CC=C(C=C1)S(=O)(=O)NC2=NC=CC=N2	4	4	4	4	4	4	4	4	4	4	4	4	4	4	4	4	0	4	4	4	4	4	4	4	4	4	4	4	4	4	4	4	4	4	4	4	4	0	4	4.69	4	4	0	4	4	4	4	4	4	4	4	4	4	4	4	4	4	4	4	0
384769	CCC(=O)NC(C(=O)OCC)(C(F)(F)F)N1CCN(CC1)C2=C(C=C3C(=C2)N(C=C(C3=O)C(=O)O)C4CC4)F	4	4	4	4	4	4.33	4	4	4.15	4	4	4	4	4	4	4	4	4	4.28	4	4	4	4	4	4	4	4	4	4	4.04	4	4	4	4	4	4	4	4	4	4	4	4	4	4	4	4	4	4	4	4	4	4	4	4	4	4.03	4	4	4	0
384770	CCOC(=O)C(C(F)(F)F)(NC(=O)CC(C)C)N1CCN(CC1)C2=C(C=C3C(=C2)N(C=C(C3=O)C(=O)O)C4CC4)F	5.13	5.56	4.56	4.63	4.68	4.46	4.55	4.44	5.02	4.53	4.92	4.69	4.71	4.78	5	4.87	4.81	4.71	4.66	4.66	4.66	4.79	4.64	4.83	4.68	4.75	4.67	4.9	4.62	5.48	4.96	5.24	5.24	4.68	4.94	4.75	4.56	5.76	4.6	4.76	4.53	4.9	4.99	4.8	4.75	4.7	4.9	4.68	4.7	4.82	4.78	4.82	4.46	4.54	4.67	4.83	4.95	4.67	4.76	0
384771	CCOC(=O)C(C(F)(F)F)(NC(=O)C1=CC=CC=C1)N2CCN(CC2)C3=C(C=C4C(=C3)N(C=C(C4=O)C(=O)O)C5CC5)F	4.82	0	4.47	4.6	4.67	0	4.68	4.51	4.7	0	4.65	4.77	4.67	4.77	0	4.78	0	0	4.89	4.58	4.67	4.66	4.69	4.63	4.65	4.69	4.5	4.52	4.54	5.47	4.7	4.85	4.84	4.64	4.69	4.64	4.58	4.55	4.71	4.71	4.49	4.62	0	0	4.7	4.73	4.8	4.55	4.71	4.66	0	4.63	4.56	4.54	4.62	4.52	4.74	4.57	4.82	0
384772	CCOC(=O)C(C(F)(F)F)(NC(=O)C1=CC(=CC=C1)Cl)N2CCN(CC2)C3=C(C=C4C(=C3)N(C=C(C4=O)C(=O)O)C5CC5)F	4.81	0	4.82	4.73	4.71	0	4.78	4.65	4.79	0	4.71	4.9	4.91	4.78	0	4.94	0	0	4.81	4.68	4.85	4.72	4.72	4.97	4.8	4.78	4.76	4.79	4.63	5.57	5.32	5.43	5.57	5.4	5.18	4.7	4.57	4.7	4.76	4.77	4.84	4.81	0	0	4.75	4.83	4.89	4.78	4.8	4.82	0	4.86	4.6	4.65	4.7	5.28	4.9	4.67	4.78	0
384773	C1CC1N2C=C(C(=O)C3=CC(=C(C=C32)N4CCN(CC4)C(C(F)(F)F)(C(F)(F)F)NC(=O)C5=CC=CC=C5)F)C(=O)O	4.59	4.75	4.4	4.45	4.47	4.63	4.49	4.41	4.47	4.62	4.62	4.47	4.39	4.72	4.66	4.53	4.53	4.34	4.65	4.39	4.47	4.29	4.45	4.36	4.45	4.57	4.34	4.44	4.47	4.61	4.4	4.58	4.6	4.56	4.53	4.52	4.44	4.52	4.64	4.34	4.34	4.45	4.56	4.47	4.44	4.46	4.59	4.25	4.32	4.48	4.57	4.35	4.21	4.47	4.47	4.43	4.39	4.39	4.66	0
384774	CCN1C=C(C(=O)C2=CC(=C(C=C21)N3CCN(CC3)C(C(=O)OCC)(C(F)(F)F)NC(=O)C4=CC(=CC=C4)Cl)F)C(=O)O	4.74	5.38	4.73	4.77	4.74	4.47	4.65	4.69	4.86	4.75	4.9	4.85	4.89	4.74	4.75	4.93	4.86	4.4	4.8	4.81	4.84	4.71	4.71	4.83	4.73	4.76	4.78	4.74	4.62	5.58	5.24	5.41	5.35	4.96	4.77	4.72	4.61	4.68	4.63	4.74	4.83	4.8	4.67	4.75	4.74	4.87	4.85	4.77	4.77	4.78	4.56	4.87	4.6	4.53	4.67	5.17	4.85	4.73	4.82	0
384775	CCN1C=C(C(=O)C2=CC(=C(C=C21)N3CCN(CC3)C(C(=O)OCC)(C(F)(F)F)NC(=O)C4=CC=CC=C4)F)C(=O)O	4.49	4.78	4.4	4.77	4.53	4.3	4.49	4.51	4.54	4.54	4.28	4.47	4.32	4.77	4.61	4.59	4.58	4.38	4.63	4.36	4.54	4.45	4.62	4.5	4.48	4.68	4.72	4.42	4.46	4.66	4.5	4.67	4.7	4.6	4.57	4.5	4.48	4.61	4.67	4.47	4.4	4.48	4.53	4.81	4.66	4.5	4.64	8	4.29	4.53	4.89	4.5	4.23	4.53	4.58	4.38	4.39	4.43	4.58	0
384776	CCN1C=C(C(=O)C2=CC(=C(C=C21)N3CCN(CC3)C(C(=O)OCC)(C(F)(F)F)NC(=O)OCC)F)C(=O)O	4	4	4	4.88	4	4	4	4	4	4	4	4	4	4	4	4	4	4	4	4	4.58	4	4	4	4	4	5.21	4	4	4	4	4	4	4	4	4	4	4	4	4	4	4	4	4	4	4	4	6.71	4	4	4	4	4	4	4	4.24	4	4	4	0
384777	CCOC(=O)C(C(F)(F)F)(NC1=CC=C(C=C1)S(=O)(=O)NC2=NC=CC=N2)NC(=O)OCC	4	4	4	4	4	4	4	4	4	4	4	4	4	4	4	4	6.55	4	4	4	4	4	4	4	4	4	4	4	4	4	4	4	4	4	4	4	4	0	4	0	4	4	0	4	4	4	4	4	4	4	4	4	4	4	4	4	4	4	4	0
384778	CCOC(=O)C(C(F)(F)F)(NC1=CC=C(C=C1)S(=O)(=O)NC2=NC(=CC(=N2)C)C)NC(=O)OCC	4	0	4	4	4	4	4	4	4	4	4	4	4	4	4	4	4	0	4	4	4	4	4	4	4	4	4	4	4	4	4	4	4	4	5.27	4	4	4	4	4	4	4	4.14	4	4	4	4	4	4	4	0	4	4	4	4	4	4	4	4	0
384779	CC1=NNC(=O)N1C2CC2	4	4	4	4	4	4	4	4	4	4	4	4	4	4	4	4	4	4	4	4	4	7.95	4	4	4	4	4	4	4	4	4	4	4	4	4	4	4	0	4	4	4	4	0	4	4.19	0	4	4	4	4	4	4	4	4	4.37	4	4	4	4	0
384780	C=O.C(CNN)C1=NNC(=O)N1N	4	4	4	4	4	4	4	4	4	4	4	4	4	4	4	4	4	4	4	4	4	4	4	4	4	4	4	4	4	4	4	4	4	4	4	4	4	0	4	4	4	4	0	4	4	0	4	4	4	4	4	4	4	4	4.01	4	4	4	4	0
384782	C1=CC(=CC=C1CC2=NNC(=O)N2N)[N+](=O)[O-]	4	4	4	4	4	4	4	4	4	4	4	4	4	4	4	4	4	4	4	4	4	4	4	4	4	4	4	4	4	4	4	4	4	4	4	4	4	0	4	0	4	4	0	4	4	4	4	4	4	4	4	4	4	4	4	4	4	4	4	0
384783	CC1=NNC(=O)N1NC2=CC=CC=C2	4	4	4	4	4	4	4	4	4	4	4	4	4	4	4	4	4	4	4	4	4	4	4	4	4	4	4	4	4	4	4	4	4	4	4	4	4	0	4	0	4	4	0	4	4	0	4	4	4	4	4	4	4	4	4	4	4	4	4	0
384784	C1=CC=C(C=C1)CC2=NNC(=O)N2NC3=CC=CC=C3	4	4	4	4	4	4	4	4	0	4	4	4	4	4	4	4	4	4	4	4	4	4	0	4	4	4	4	4	0	4	4	4	4	4	4	4	4	4	4.33	0	4	4	4	4	4	4.32	4	4	0	4	4	4	4	0	4.76	4	4.28	4	4	0
5910554	CC1=NNC(=O)N1/N=C\C2=CC=CC=C2	4	4	4	4	4	4	4	4	0	4	4	4	4	4	4	4	4	4	4	4	4	4	0	4	4	4	4	4	0	4	4	4	4	4	4	4	4	4	4	8	4	4	4	4	4	4.08	4	4	0	4	4	4	4	0	0	4	7.07	4.23	4	0
9571940	CC1=NNC(=O)N1/N=C/C2=CC=C(C=C2)[N+](=O)[O-]	4	4	4	4.22	4	4.06	4	4	4.26	4	4	4	4	4	4	4	4	4	4	4.11	4	4	4	4	4	4	4	0	0	4	4	4	4	4	4	4	4	4	4.52	4.21	4	4	4	4	4	4	4	4	0	4	4	4	4	0	4.39	4	4.15	4	4	0
5935553	C1=CC=C(C=C1)/C=N\N2C(=NNC2=O)C3=CC=CC=C3	4	4	4	4	4	4	4	4	4	4	4	4	4	4	4	4	4	4	4	4	4	4	4	4	4	4	4	0	0	4	4	4	4	4	4	4	4	4	4	4.88	4	4	4	4	4	4	4	4	0	4	4	4	4	0	4	4	4.51	4.54	4	0
9571512	C1=CC=C(C=C1)C2=NNC(=O)N2/N=C/C3=CC=C(C=C3)[N+](=O)[O-]	4.27	4	4.62	4.09	4.56	4.92	4.64	4.96	5	4	4.34	4.6	4	4	4	4	4.22	4.7	4.48	4.77	4	4	4.86	4.71	5.41	4	4.99	4.23	5.53	4	4	4	4	4	4	4.95	4.21	4.84	4.91	5.07	5.18	4.95	4.7	4.51	4	4.72	4	4	4.02	4.27	4	4	4.25	5.11	4.98	5.32	4.89	4.57	4.77	0
5913384	C1=CC=C(C=C1)CC2=NNC(=O)N2/N=C\C3=CC=CC=C3	4	4	4	4	4	4	4	4.25	4.34	4	4	4	4	4	4	4	4	4	4	4.12	4	4	4	4	4	4	4.04	4.07	0	4	4	4	4	4	4	4	4	4	4	4.61	4.15	4	4	4	4	4.51	4	4	0	4.02	4	4	4	0	4.49	4.43	0	4.36	4	0
9571941	C1=CC=C(C=C1)CC2=NNC(=O)N2/N=C/C3=CC=C(C=C3)[N+](=O)[O-]	4	4	4	4	4	4	4	4	4	4	4	4	4	4	4	4	4	4	4	4	4	4	4	4	4	4	4	4	0	4	4	4	4	0	0	4	4	4	4	4	4	4	4	4	4	4.31	4	4	0	4	4	4	4	0	4.38	4	4	4	4	0
384791	CCSC1=C(C=C2CC[C@@H]3[C@@H](C2=C1)CC[C@]4([C@H]3CC[C@@H]4O)C)O	4.72	5.18	5.37	0	4.82	4.77	5.17	4.8	5.06	4.96	4.86	5.07	5.46	4.74	5.25	5.09	4.99	5.29	5.31	5.27	5.7	0	0	0	4.74	4.64	4.88	4.93	4.75	5	5.38	5.3	5.34	5.09	5.31	4.81	4.75	4.81	4.9	4.67	4.92	4.95	4.57	4.97	4.95	4.79	4.97	4.85	0	4.95	4.82	5.24	4.61	4.92	4.82	4.9	4.54	0	4.8	0
384792	C1CCC(=O)C(=C(I)I)C1	0	0	4.42	5.73	4.71	0	4.67	4.54	4.81	0	4.8	4.78	4.76	4.82	0	4.81	0	0	0	4.2	4.72	4.89	4.83	4.79	4.92	4.76	4.47	4.81	4.64	4.72	4.8	4.75	5.35	4.82	4.79	4.78	4.63	4.69	0	4.79	4.78	4.75	0	0	4.84	4.78	4.75	4.77	4.74	4.77	0	4.78	4.71	4.92	4.73	4.79	4.71	4.61	4.71	0
384793	CCN(CCCl)C1=CC(=CC(=C1)NC(=O)C23CCC(CC2)(CC3)C(=O)NC4=CC(=CC(=C4)CN(C)C)N(CC)CCCl)CN(C)C.Cl	6.37	6.7	5.99	0	5.86	5.62	7.16	6.43	5.84	6.64	5.88	5.95	6.98	5.83	4.87	5.78	7.59	4.53	4.89	6.34	5.86	0	5.52	0	5.85	5.83	5.95	5.84	6.43	8	6.13	8	7.8	5.87	7.48	4.77	6.61	5.19	4.95	5.86	7.14	5.65	5.07	6.82	5.77	5.62	5.76	5.76	5.53	5.94	5.4	6.46	6.09	6.95	6	6.12	6.64	5.8	6.35	0
384795	CCN(CCCl)C1=CC(=CC(=C1)NC(=O)C2=CC(=NN2C)C(=O)NC3=CC(=CC(=C3)CN(C)C)N(CC)CCCl)CN(C)C.Cl	6.55	6.94	6.87	0	5.84	6.1	8	6.92	5.96	6.87	6.12	6.64	7.02	6.14	5.64	6.63	8	4.99	5.82	6.71	6.67	0	6.29	0	6.31	5.63	6.84	6.87	6.48	8	6.91	8	7.94	6.62	7.92	5.51	6.52	5.7	6.25	6.35	8	7.08	5.57	7.16	5.83	5.81	5.96	5.83	6.42	6.66	5.86	6.79	6.41	7.18	6.57	7.04	7.19	6.11	6.47	0
384797	CCN(CCCl)C1=CC(=CC(=C1)NC(=O)C2=CC=C(C=C2)C(=O)NC3=CC(=CC=C3)N(CCCl)NN)CN(C)C.Cl	7.62	8	7.68	0	6.84	6.9	8	7.34	7.1	7.81	7.26	7.56	8	7.2	6.34	6.91	8	5.71	6.73	7.73	7.8	0	7.21	0	7.87	6.74	7.61	7.65	6.94	8	7.85	8	8	7.31	8	6.34	7.48	6.71	7.78	7.54	8	8	6.53	8	7.65	7.28	7.34	6.72	7.65	8	6.76	7.85	7.63	8	7.47	8	7.89	7.37	6.79	0
384799	CCN(CCCl)C1=CC(=CC(=C1)NC(=O)C2=CC=C(C=C2)C(=O)NC3=CC=CC(=C3)CN(C)C)CN(C)C.Cl	5.81	7.79	5.66	0	5.49	6.11	6.14	6.49	6.29	5.87	5.9	6.29	6.65	5.95	4.49	5.89	6.96	4	4.55	6.64	6.62	0	5.72	0	6.22	4.97	6.05	6.56	5.72	7.15	6.49	6.58	7.33	5.67	6.56	4.56	6.45	5.58	4.49	6.61	6.42	5.53	5.43	6.7	5.88	6.33	6.67	5.68	5.37	5.9	5.74	6.52	5.43	6.54	6.16	6.65	6.44	5.87	6.34	0
384801	CCN(CCCl)C1=CC(=CC(=C1)NC(=O)C2=CC=C(C=C2)C(=O)NC3=CC=CC=C3)CN(C)C.Cl	6.57	6.96	6.38	0	5.82	5.83	6.56	6.5	6.38	6.76	6.1	6.37	6.83	5.98	5.77	5.97	6.63	5.58	5.89	6.66	6.62	0	5.91	0	6.54	6.08	6.38	6.75	6.01	6.57	6.39	6.55	6.71	6.51	6.58	5.72	6.12	6.5	6.19	6.82	6.68	6.66	5.52	6.69	6.72	6.57	6.71	5.92	6.05	5.89	5.88	6.47	6.38	6.17	5.97	6.6	6.47	6.46	6.19	0
384803	CCN(CCCl)C1=CC=CC(=C1)NC(=O)C2=CC=C(C=C2)C(=O)NC3=CC=CC(=C3)CN(C)C.Cl	7.03	8	6.68	0	6.66	6.64	7.27	7.19	6.84	7.22	6.91	7.21	7.47	6.96	6.22	6.89	7.67	5.56	6.71	7.21	7.62	0	7.38	0	7.46	5.83	6.74	7.46	6.53	7.57	7.38	7.61	7.54	6.57	7.43	6.32	6.47	6.87	6.52	8	7.62	7.45	6.43	7.56	7.31	7.52	7.93	6.78	6.69	7.11	6.95	7.36	7.36	7.3	6.68	7.46	7.42	6.9	6.61	0
384805	CCN(CCCl)C1=CC=C(C=C1)NC(=O)C2=CC(=CC(=C2)C(=O)NCCN(C)C)C(=O)NC3=CC=C(C=C3)N(CC)CCCl.Cl	5.48	5.64	5.21	0	5.41	4.92	6.15	5.74	5.43	5.8	4.97	5.52	5.75	0	4.29	5.06	6.13	4	4.81	6.29	5.08	0	4.73	0	5.03	4.78	5.45	5.19	5.37	7.16	5.68	6.82	7.13	5.46	6.18	4	5.68	4.73	4.56	5.27	6.03	5.28	4.78	5.87	4.87	4.8	4.91	4.78	5.03	5.3	4.74	5.65	5.08	5.87	5.07	5.66	6.05	5.02	5.79	0
384807	CN1CCN(CC1)C2=CC3=C(C=C2)N=C(N3)C4=CC5=C(C=C4)N=C(N5)C6=CC=C(C=C6)N(C)CCCl.Cl	6.6	7.79	6.54	0	6.15	6.64	6.65	6.81	6.65	6.66	6.34	6.62	6.85	6.77	4.9	6.09	8	4.39	5.02	6.69	6.84	0	6.76	0	6.51	5.61	6.61	7.42	6.71	8	6.72	7.9	8	5.79	7.52	4.73	7.34	5.59	5.36	6.89	6.88	6.03	5.54	7.51	6.68	6.66	6.74	6.5	5.96	6.83	5.78	6.87	6.74	7.27	6.82	7.37	7.21	5.75	6.96	0
384809	CN1CCN(CC1)C2=CC3=C(C=C2)N=C(N3)C4=CC5=C(C=C4)N=C(N5)CCCC6=CC=C(C=C6)N(CCCl)CCCl.Cl	4	4	4	0	4	4	4	4	4	4.38	4	4	4	4	4	4	4.19	4	4	5.68	4	0	4	0	4	4	4	4.87	4	4.12	4	4.11	4.2	4	4.02	4	4	4	4	4	4	4	4	4.22	4	4	4	4	4	4.07	4	4	4	4	4	4	4	4	4	0
384810	C1=CC=C(C=C1)C(=O)OCC2C(C3C(O2)OC(O3)(C4=CC=CC=C4)N5C=CC6=C(C=CN=C65)[N+](=O)[O-])OC(=O)C7=CC=CC=C7	4	0	4	4	4	4	4	4	4	4	4	4	4	0	4	4	4	4	4	4.19	4	4	4.46	4	4	4	4	4	4	4	4	4	4	4	4	4	4	4	4	0	4	4	4	4	4	4	4	4	4	4	4	4	4	4	0	4	0	4	0	0
135413910	COC1=CC=C(C=C1)C2=CC3=NC2=C(C4=CC=C(N4)C(=C5C=CC(=N5)C(=C6C=CC(=C3C7=CC=CC=C7)N6)C8=CC=CC=C8)C9=CC=CC=C9)C1=CC=CC=C1	4	0	4	4	4	4	4	4	4.45	4	4	4	4	4	4	4	4	0	4	4	4	4	4	4	4	4	4	4	4	4	4	4	4	0	4	4	4	4	4	4	4	4	4	4	4	4	4	4	4	4	0	4	4	4.32	4.6	4.52	4.29	4	4	0
135441818	C1=CC=C(C=C1)C2=C3C=CC(=C(C4=NC(=C(C5=CC=C(N5)C(=C6C=CC2=N6)C7=CC=CC=C7)C8=CC=CC=C8)C(=C4)C9=CC=C(C=C9)Cl)C1=CC=CC=C1)N3	4.2	4.2	4.2	4.2	4.2	4.2	4.2	4.2	4.21	4.2	4.2	4.2	4.2	4.2	4.2	4.2	4.2	4.2	4.2	4.2	4.2	4.2	4.2	4.2	4.2	4.2	4.2	4.2	4.2	4.2	4.2	4.2	4.2	4.2	4.2	4.2	4.2	4.2	4.86	4.2	4.2	4.2	4.2	4.2	4.2	4.2	4.2	4.2	4.2	4.2	4.2	4.2	4.2	4.34	4.48	4.2	4.2	4.2	4.2	0
384813	C1[C@@H]2CC3=C([C@@H]2[C@H]4[C@@H]1CC5=C4C(=NN=C5C6=CC=CC=N6)C7=CC=CC=N7)C(=NN=C3C8=CC=CC=N8)C9=CC=CC=N9	4	4.01	4.54	4.75	4.62	4.23	4.56	4.38	4.22	4.35	4.4	4.4	4.2	4.46	4.41	4.29	4.18	4.49	4	4.15	4.3	4.38	4.41	4.07	4.42	4.21	4.43	4.23	4	4.52	4.74	4.48	4.61	4.35	4.38	4.66	4.31	5.62	4.23	4	4.47	4.6	4	4.26	4.12	4.29	4.56	4.46	4.7	4.38	4.18	4.38	4.41	4.09	4.12	4.65	4.46	4.23	4.07	0
384814	CC(=O)O[C@H]([C@@H]1[C@H](OC(O1)(C)C)[C@H]2COC(O2)(C)C)C3=NC=CN3CC4=CC=CC=C4	4	4	4	4	4	4	4	4	4	4	4	4	4	4	4	4	4	4	4	4	4	4	0	4	4	4	4	4	0	4	4	4	4	4	0	4	4	4	4	4	4	4	4	4	4	4	4	4	0	4	4	4	4	0	4	4	4	4	4	0
384815	C1C2=CC=CC=C2OC3=CC(=CC(=C3N1)[N+](=O)[O-])[N+](=O)[O-]	4	4	4	4	4	4	4	4.51	4	4	4	4	4	4	4	4	4	4	4	4.15	4	4	4	4	4.15	4	4.15	4	0	4.62	0	4.23	4	4	4.26	4	4	4	4.83	4.79	4.36	4	4	4	4	4.12	4	4	0	4	4	4	4	0	4.89	4.38	4	4	4.16	0
54608857	C/C=C/C=C\C=C/C(C(C)C(CCC(C)C1C(C=CC(=O)O1)C)OP(=O)(O)O)O.[Na+]	5.82	5.87	6.27	6.35	6.21	6.26	6.4	6.52	6.61	6.42	0	6.6	6.32	6.57	6.35	6.5	6.57	6.05	4.45	5.85	6.88	6.65	6.41	6.74	5.91	6.58	6.35	6.56	6.3	6.61	6.74	6.56	7.37	6.9	6.75	6.4	6.49	6.66	6.87	6.28	6.39	6.46	6.21	6.5	6.63	6.16	6.18	6.09	6.64	6.5	5.94	6.64	6.4	6.25	6.01	6.05	6.23	6.54	6.34	0
384819	CC(=O)NC1=CC=C(C=C1)C2N3C(=NC4=CC=CC=C43)CS2	4.46	4.18	4	4.06	0	4	4	4	4.24	4	4	4	4	4	4.33	4	4.25	4.47	4.58	4.38	4	4.45	4.31	4	4.42	4	4.42	4.04	4	4	4.17	4	4.09	4.32	4.11	4.35	4	5.31	4.41	4	4.25	4.02	4.64	4.2	4.46	4	4.22	4	4	4	4.24	4.06	4	4	4.46	4.13	4.26	4.06	4	0
384820	CC(=O)OC1=CC=C(C=C1)C2N3C(=NC4=CC=CC=C43)CS2	4.79	4.64	4.49	4.57	0	4	4.39	4.39	4.6	4.63	4.48	4.63	4.45	4.71	4.59	4.82	5.1	4.83	4.56	4.49	5.26	5.19	4.74	4.61	4.61	4.16	4.73	4.51	4.57	4.58	5.14	4.79	4.97	4.84	4.81	5.07	4.3	4.57	4.61	4.62	4.41	4.51	4.45	4.53	4.52	4.65	4.61	4.28	4.31	4.53	4.47	4.62	4.29	4.3	4.7	4.59	4.68	4.66	4.39	0
384821	C1C2=NC3=C(N2C(S1)C4=C(C=CC=C4F)F)C=CC(=C3)Cl	4.54	4.4	4.5	4.44	0	4.66	4.38	4	4.44	4.82	4.64	4.73	4.41	4.75	4.54	4.64	4.82	4.62	4.26	4.35	4.48	4.66	4.51	4.34	4.45	4.08	4.23	4.37	4.1	4.59	4.46	4.86	4.85	4.64	4.75	4.72	4.25	0	4.78	4.31	4.59	4.5	4	4.73	4.54	4.51	4.8	4.29	4.51	4.42	4.48	4.46	4.16	4.03	4.4	4.32	4	4.48	4.09	0
384822	C1C2=NC3=C(N2C(S1)C4=C(C=CC=C4F)F)C=CC(=C3)[N+](=O)[O-]	4	4	4	4	0	4	4	4	4.21	4	4	4	4	4	4	4	4	4	4	4	4	4.95	4	4	4	4	4	4	4	4	4	4	4	4	4	5.05	4	0	5.39	4	4.04	4	4	4	4	4	4	4	4	4	4	4	4	4	4.07	4.13	4	4	4	0
384823	C1C2=NC3=CC(=C(C=C3N2C(S1)C4=C(C=CC=C4F)F)Cl)Cl	4	4	4	4	0	4	4	4	4.37	4	4	4	4	4	4	4	4	4	4	4	4	4	4	4	4	4	4	4	4	4	4	4	4	4	4	4	4	0	4	4	4.13	4	4	4	4	4	4	4	4	4	4	4	4	4	4.02	4	4	4	4	0
384824	C1C2=NC3=C(N2C(S1)C4=C(C=CC=C4F)F)C=C(C=C3)Cl	4	4	4	4	0	4	4	4	4	4.07	4	4	4	4	4	4.2	4.08	4	4	4	4	4	4.02	4	4.07	4	4	4	4	4	4.29	4	4.39	4.08	4.32	4	4	0	4	4	4	4	4	4	4	4	4.07	4	4	4	4	4.08	4	4	4.39	4	4	4	4	0
384825	C1C2=NC3=C(N2C(S1)C4=C(C=CC=C4F)F)C=C(C=C3)[N+](=O)[O-]	4	0	0	4	4	4	4	4	0	4	0	4	4	0	0	4	4	4	4	4	0	0	0	4	0	4	0	4	4	4	0	4	0	0	4.04	0	4	4	0	0	4	4	4	4	4	0	0	4	0	0	4	4	4	4	0	4	0	4.05	0	0
135420622	C12=C(NC(=O)N=C1SN=N2)N	4	4	4	4	4.44	4	4	5.09	4.69	4	4.18	5.1	5.27	4	4.05	4	4	4.49	5.15	4.26	5.34	5.45	5.34	4	4.27	4	5.24	4	4.3	4.83	5.14	5.12	5.55	5.24	5.02	5.4	4.56	0	5.75	5.33	5.2	4	4.65	5.54	5.06	5.76	4.13	5.2	5.13	5.14	4.61	4	4.77	4.06	5.28	4.6	5.3	4.48	4.8	0
384834	CC1=CCC(CC1)[C@](C)(CCCC(C)(C)N=C=S)O	4.68	4.76	4.75	4.77	4.76	4.75	4.78	4.64	4.73	4.75	4.74	4.86	4.74	4.79	4.73	4.81	4.73	4.71	4.72	4.58	4.77	4.75	4.68	4.74	4.78	4.71	4.75	4.69	4.75	4.65	4.71	4.67	4.66	4.59	4.7	4.86	4.74	4.81	0	4.86	4.75	4.77	4.66	4.8	4.83	4.75	4.81	4.78	4.77	4.77	4.71	4.73	4.79	4.76	4.75	4.73	4.77	4.71	4.72	0
384835	CS(=O)(=O)N1CC(C2=C1C=C(C=C2)O)CCl	5.69	5.83	5.5	5.28	5.63	5.32	5.54	5.45	5.51	5.54	5.71	5.57	5.59	5.72	5.5	5.61	5.7	5.59	5.66	5.37	5.72	5.7	5.13	5.53	5.54	5.44	5.68	5.68	0	5.8	5.61	5.68	5.8	5.69	5.55	5.63	5.54	5.74	5.62	5.85	5.48	5.47	5.63	5.45	5.66	5.53	5.81	5.47	0	5.38	5.61	5.66	5.46	0	5.57	5.56	6.81	5.53	5.69	0
384836	CS(=O)(=O)NC1=CC2=C(C=C1)C(CN2S(=O)(=O)C)COS(=O)(=O)C	4.35	4.71	4	4	4	4	4.04	4.51	4.48	4	4	4.26	4.49	4	4	4	0	4	4	4.03	4	4.3	4	4.46	4.12	4.39	4.03	4	0	4.45	4.28	4.49	4.6	4.59	4.63	4	4	4.07	4.61	4.73	4.51	4.45	4.43	4.16	4.4	4.7	4.72	4	0	4	4	4	4.23	0	4.24	4.59	0	4.23	4.38	0
384837	CS(=O)(=O)NC1=CC2=C(C=C1)C(CN2S(=O)(=O)C)CCl	4	4	4	4	4	4	4	4	4	4	4	4	4	4	4	4	4	4	4	4	4	4	4	4	4	4	4	4	0	4	4	4	4	4	4	4	4	4	4	4	4	4	4	4	4	4	4	4	0	4	4	4	4	0	4	4	4	4	4	0
384838	CS(=O)(=O)N1CC(C2=C1C=C(C=C2)O)CI	5.88	5.94	5.45	5.43	5.46	5.31	5.63	5.52	5.66	5.47	5.68	5.53	5.66	5.54	5.5	5.45	6.03	5.56	5.55	5.47	5.72	5.43	0	5.54	5.71	5.64	5.54	5.4	0	6.09	5.58	6.09	5.75	5.79	5.86	5.47	5.46	5.56	5.71	5.97	5.49	5.57	5.64	5.49	5.71	5.68	5.84	5.49	0	0	5.47	5.59	5.51	0	5.75	5.6	5.88	5.46	5.52	0
384839	CS(=O)(=O)N1CC(C2=C1C=C(C=C2)O)COS(=O)(=O)C	5.76	5.96	5.46	5.36	5.48	5.2	5.53	5.61	5.51	5.55	5.72	5.56	5.55	5.64	5.51	5.53	5.82	5.51	5.64	5.45	5.69	5.66	6.3	5.55	5.57	5.55	5.58	5.42	0	5.99	5.62	5.92	5.73	5.73	5.69	5.49	5.53	5.58	5.47	5.92	5.43	5.5	5.63	5.5	5.69	5.59	5.77	5.46	0	0	5.57	5.68	5.55	0	5.63	5.63	6.28	5.47	5.62	0
384840	CNC(=O)OCC1=C(N(C(=N1)N=[N+]=[N-])C)COC(=O)NC	4.27	4.71	4.21	4	4	4.07	4.53	4.28	4.6	4.23	4.42	4.34	4.18	4.49	4.22	4.16	4.42	4.16	4.02	4	4.43	0	0	4.41	4.43	4	4.23	4	0	4.49	4.33	4.59	4.76	4.54	4.67	0	4.25	4.49	4.68	4.66	0	4.48	4.49	4.22	4.25	4.57	0	4	0	0	4	4.02	4.3	0	4.31	4.5	4.49	4.17	4.26	0
384841	CNC(=O)OCC1=CN=C(N1C)[N+](=O)[O-]	4	4	4	4	4	4	4	4	4	4	4	4	4	4	4	4	4	4	4	4	4	4	0	4	4	4	4	4	0	4	4	4	4	4	4	4	4	4	4	4	4	4	4	4	4	4	4	4	0	0	4	4	4	0	4	4	4	4	4	0
384842	CC1=CN(C(=O)NC1=O)[C@@H]2C[C@@H]([C@@H]2O)CO	4	4	4	4	4	4	4	4	4	4	4	4	4	4	4	4	4	4	4	4	4	4	0	4	4	4	4	4	0	4	4	4	4	4	4	4	4	4	4	4	4	4	4	4	4	4	4	4	0	0	4	4	4	0	4	4	4	4	4	0
384843	CC1=CN(C(=O)NC1=O)[C@H]2[C@H](C[C@H]2O)CO	4	4	4	4	4	4	4	4	4	4	4	4	4	4	4	4	4	4	4	4	4	4	0	4	4	4	4	4	0	4	4	4	4	4	4	4	4	4	4	4	4	4	4	4	4	4	4	4	0	0	4.3	4	4	0	4	4	4	4	4	0
384844	CC1C(C2=CC3=C(C=C2OC1NCCC4=CC=CC=C4)OCO3)C5=CC(=C(C(=C5)OC)OC)OC	6.38	6.61	6.34	5.81	6.06	6.31	6.38	6.21	5.33	6.49	6.55	6.39	6.5	6.62	6.41	6.5	6.42	6.51	6.6	6.86	6.96	6.21	6.53	6.42	6.11	5.76	6.36	6.43	6.4	6.46	6.57	6.29	6.68	6.5	6.76	6.34	6.16	6.24	6.54	6.69	6.33	5.87	4.58	6.3	6.64	6.41	6.65	4.74	6.45	6.41	5.2	6.47	6.37	6.34	6.71	6.46	6.13	6.7	6.54	0
384845	CC1C(C2=CC3=C(C=C2OC1NCC4=CC=CC=C4)OCO3)C5=CC(=C(C(=C5)OC)OC)OC	6.38	6.47	6.2	5.59	6.07	6.38	6.41	6.26	5.7	6.47	6.16	6.44	6.48	6.6	6.27	6.42	6.36	6.59	6.52	6.55	6.99	6.2	0	6.53	6.19	5.96	6.32	6.35	6.32	6.41	6.51	6.18	6.56	6.42	6.62	6.3	6.16	6.18	6.54	6.69	6.45	6	4.69	6.26	6.6	6.17	6.58	5.39	6.36	6.39	5.16	6.62	6.39	6.34	6.75	6.41	6.03	6.66	6.56	0
384846	CC1C(C2=CC3=C(C=C2OC1N4CCNCC4)OCO3)C5=CC(=C(C(=C5)OC)OC)OC	5.96	6.07	5.75	5.2	5.74	6	6.03	5.95	6.13	6.41	5.65	6.25	6.35	6.38	6.05	6.36	6.42	6.22	6.39	6.77	6.57	6.24	6.01	6.69	5.78	5.29	5.53	5.93	6.32	6.27	6.38	5.94	6.54	6.09	6.36	5.77	5.59	6.14	6.32	6.52	6.13	5.76	4.68	6.06	6.53	6	6.42	5.54	6.06	6.29	5.43	6.34	6.23	6.04	6.58	6.17	6.08	6.63	6.46	0
384847	CC1C(C2=CC3=C(C=C2OC1NC4CCCCC4)OCO3)C5=CC(=C(C(=C5)OC)OC)OC	6.3	6.45	6.05	5.35	5.82	6.18	6.31	5.62	5.58	6.42	5.83	6.33	6.47	6.62	6.26	6.39	6.31	6.53	6.41	6.42	6.72	6.19	6.47	6.57	6.21	5.52	6.07	6.18	6.4	6.38	6.41	6.32	6.57	6.39	6.42	6.29	6.16	6.17	6.39	6.59	6.31	6.13	4.77	6.21	6.49	6.24	6.44	4.66	6.29	6.42	4.33	6.42	6.32	6.35	6.65	6.33	6.15	6.69	6.47	0
384848	CC1C(C2=CC3=C(C=C2OC1NC4=CC=CC=C4OC)OCO3)C5=CC(=C(C(=C5)OC)OC)OC	5.35	5.84	5.34	4.58	5.36	5.23	5.39	5.28	5.49	5.68	5.52	5.62	5.92	5.71	5.51	5.85	5.58	5.59	5.75	5.19	6.62	5.55	5.23	5.82	5.2	5.18	5.33	5.49	4.98	5.63	6.06	5.42	6.21	5.71	5.99	5.45	5.25	5.31	5.65	5.94	5.46	5	4	5.18	6.42	5.23	6.12	4.6	5.49	5.82	5.09	5.95	5.32	5.18	6.02	5.53	5.44	6.16	5.77	0
384849	CC1C(C2=CC3=C(C=C2OC1NC4=CC=C(C=C4)C(=O)O)OCO3)C5=CC(=C(C(=C5)OC)OC)OC	6.34	6.42	6.43	6.13	5.64	6.34	6.49	6.35	5.38	6.48	6.53	6.51	6.46	6.69	6.53	6.62	6.63	6.54	6.72	5.86	7.5	6.33	6.34	6.54	6.34	6.08	6.38	6.21	6.44	6.55	6.52	6.36	6.73	6.47	6.69	6.37	6	6.15	6.69	6.94	6.33	5.86	4.6	6.27	7.18	6.24	7.13	4.96	6.52	6.39	4.39	6.6	6.42	6.33	6.53	6.46	6.3	6.67	6.66	0
384850	CCOC(=O)C1=CC=C(C=C1)NC2C(C(C3=CC4=C(C=C3O2)OCO4)C5=CC(=C(C(=C5)OC)OC)OC)C	6.16	6.38	6.07	5.37	5.82	6.26	6.35	6.1	6.03	6.51	5.67	6.33	6.47	6.63	6.3	6.4	6.4	6.43	6.29	5.91	6.83	6.32	6.31	6.45	6.19	5.4	6.03	6.32	6.32	6.43	6.48	6.39	6.68	6.53	6.53	6.46	5.87	6.25	6.49	6.26	6.25	6.11	4.81	6.21	6.67	6.17	6.53	4.49	6.28	6.34	5.16	6.42	6.32	6.21	6.52	6.36	6.17	6.57	6.57	0
384851	COC1=C(C=CC(=C1)C2C3=CC4=C(C=C3OC5=C2C(=O)OC5)OCO4)O	6.19	7.1	6.39	5.98	5.02	6.24	6.51	6.4	5.45	6.45	6.05	6.35	6.48	6.65	6.32	6.58	6.56	6.62	6.09	6.48	7.26	5.96	6.31	6.72	6.49	5.42	6.16	6.29	6.52	6.45	6.83	6.26	6.74	6.43	6.6	6.49	5.57	6.17	7.35	6.51	6.32	6.18	4	6.22	6.76	6.26	7.14	6.07	6.36	6.45	5.14	6.78	6.29	6.48	6.65	6.33	5.68	6.89	6.55	0
384852	CC(=O)OC1=C(C=C(C=C1)C2C3=CC4=C(C=C3OC5=C2C(=O)OC5)OCO4)OC	6.17	7.02	6.02	5.92	5.29	6.23	6.35	5.76	5.22	6.46	5.99	6.4	6.55	6.65	6.33	6.59	6.54	6.55	6.36	6.95	7.58	6.66	6.25	6.61	5.85	5.28	6.12	6.62	6.48	6.46	6.89	6.27	6.73	6.47	6.75	6.45	5.66	5.82	6.52	6.17	6.28	6.26	4	6.15	7.05	6.17	6.98	4.96	6.3	6.27	4	6.73	6.31	6.46	6.78	6.31	5.96	6.9	6.6	0
9571513	CC(=O)C\1=CC=C/C1=N\NC2=CC=CC=C2	5.04	5.33	4.82	5.25	4.76	4.97	4.93	4.68	4.93	5.42	5.22	5.3	5.42	5.03	5.29	5.36	5.89	5.28	5	5.35	4.88	4.96	5.48	5.49	5.24	5.16	5.01	5.13	4.78	5.53	5.41	5.43	6.19	5.7	6.26	4.88	5.24	0	5.41	4.94	5.37	4.95	5.15	5.55	4.84	4.87	4.81	4.86	4.97	5.16	4.81	5.26	4.83	4.67	5.03	5.53	5.13	4.93	5.63	0
384866	C1=CC=C2C(=C1)C(=O)C3=NC4=CC=CC=C4C(N23)(C(=O)O)O	4.62	4.75	5.12	4.22	4	4.65	4.92	4.6	4.49	4.67	4.34	4.7	4.71	4.79	4.82	4.57	4.7	4.53	4.76	4.56	5.64	0	0	4.85	4.84	4.46	4.76	4.42	0	4.66	4.68	4.75	4.97	5.17	4.84	4.9	4.54	4.53	4.84	4.4	4.44	4.58	4.09	4.7	4.83	4.88	4.86	4.36	0	0	4.97	5.18	4.79	0	4.57	4.7	4.74	4.76	4.58	0
384867	COC(=O)C1(C2=CC=CC=C2N=C3N1C4=CC=CC=C4C3=O)O	4	4	4	4	4	4	4	4	4	4	4	4	4	4	4	4	4	4	4.38	4	4.91	4	0	4.34	4	4	4	4	0	4	4	4	4	4	4	4	4	4	4	4	4	4	4	4.22	4.29	4	4.3	4	0	0	4.62	4.44	4	0	4	4	4	4	4	0
384868	COC1=C(C=C(C=C1)C[C@H]2COC(=O)[C@@H]2CC3=CC=CC=C3)OC	4	0	4	4	4	4	4	4	0	4	0	4	4	0	0	4	4	4	4	4	0	0	4	4	0	4	4	4	4	4	4	4	0	4	4	0	4	4	0	0	4	4	4	4	4	0	4	4	0	0	4	4	4	4	0	4	0	4	0	0
384869	COC1=C(C=C(C=C1)C[C@H]2COC(=O)[C@@H]2CC3=CC=C(C=C3)O)OC	4	0	0	4	4	4	4	4	4	4	0	4	4	0	0	0	0	4	0	4	0	0	0	4	4	4	4	4	0	4	4	4	0	4	4	0	0	4	0	0	4	4	4	4	4	0	4	4	4	0	4	0	4	4	0	0	0	4	0	0
384874	COC1=C(C=C(C=C1)C[C@H]2COC(=O)[C@@H]2CC3=CC(=CC(=C3)OC)OC)OC	4.41	4.19	4.13	4.25	4	4	4	4	4.03	4.48	4	4.46	4.15	4.05	4.27	4.29	4.47	4.49	4.03	4	4.25	4.78	4.45	4.23	4.53	4	4.01	4	4	4.59	4.5	4.57	4.43	4.28	4.51	4.4	4	0	4	4	4	4.51	4	4.73	4.25	4.11	4.77	4.21	4.03	4.2	4.29	4.48	4	4	4.39	4.15	4	4.05	4	0
384878	COC1=C(C=C(C=C1)C[C@H]2COC(=O)[C@@H]2CC3=CC(=C(C(=C3)OC)OC)OC)OC	4	4.16	4	4.18	4.46	4	4	4	4.8	4	4.09	4.06	4	4	4	4.15	4.19	4.39	4.06	4.42	4.09	4.5	4.75	4.05	4.21	4	4.3	4.02	4	4.32	4.11	4.49	5.01	4.77	5.23	4.36	4	0	4	4.26	4	4	4	4.13	4	4.05	4.58	4.01	4.04	4.14	4.13	4.38	4	4	4.17	4	4	4	4	0
384879	COC1=C(C=C(C=C1)C[C@H]2COC(=O)[C@@H]2CC3=CC=C(C=C3)Br)OC	5.04	4.86	4.7	5.14	4.54	4.2	4.48	4.47	4.7	4.52	4.55	4.72	4.35	4.67	4.76	4.66	4.78	4.97	4.62	4.58	4.71	4.76	5.22	4.82	4.71	4.63	4.51	4.79	4.66	4.72	4.93	4.89	4.69	4.75	4.68	5.21	4.53	0	4.47	4.7	4.42	4.82	4.54	4.95	4.59	4.7	5.3	4.38	4.48	4.56	4.94	4.81	4.77	4.57	4.63	4.46	4.39	4.84	4.42	0
384880	COC1=C(C=C(C=C1)C[C@H]2COC(=O)[C@@H]2CC3=CC(=CC=C3)Br)OC	4.67	4.71	4.48	4.53	4.53	4.26	4.58	4.5	4.92	4.66	4.61	4.89	4.65	4.85	4.53	4.72	4.79	4.62	4.72	4.49	4.58	4.86	4.56	4.7	4.98	4.48	4.61	4.5	4.58	5.29	5.22	5.06	4.92	4.75	5.52	4.64	4.56	0	4.82	4.63	4.55	4.73	4.52	5.41	4.67	4.59	4.8	4.52	4.84	4.59	4.67	4.8	4.48	4.28	5.05	4.58	4.53	4.49	4.71	0
384881	C1CN2C(=NC3=CC=CC=C3C2=O)C4=C1C5=C(N4)C=CC(=C5)Br	4	0	4.36	4	4	4	4	4.79	4.04	4.34	0	4.31	4.23	0	0	0	0	4	0	4	0	0	0	4	5.19	4	4.96	4	0	4	4	4	0	4	4	0	0	4	0	0	4.5	0	0	4	4	0	4.34	4	4	0	4	0	4	4	0	0	0	5.07	0	0
384882	C[C@]12CCCC(C1C(=O)[C@H]3[C@@]([C@@H]2CO)(O3)C)(C)C	4.79	4.65	4.71	4.5	4.48	4.37	4.87	4.4	4.56	4.42	4.69	4.71	4.61	4.74	4.42	4.53	4	4.31	4.31	4.46	4.68	4.77	4.57	4.74	4.61	4	4.56	4.34	4.4	4.94	4.56	4.41	4.76	4.82	6.23	4.27	4.59	4.41	0	4.59	4.63	4.39	4.1	4.7	4.42	4.55	4.34	4.86	4.61	4.43	4.36	4.45	4.42	4.61	4.61	4.83	4.58	4.74	4.42	0
384883	CC(=O)O[C@H]1[C@@H](C[C@]2(C(C1(C)C)CCC3=C2C[C@@H]([C@]4([C@]3(CC[C@@H]4[C@H]5CC[C@@H](OC5O)C(C)(C)O)C)C)O)C)OC(=O)CC(C)(CC(=O)O)O	4.78	0	4.49	4.76	4.62	4.72	4.82	4.79	4.77	4.79	4.8	4.68	4.85	0	4.76	4.71	4.62	4	4.83	4.8	4.72	4.82	4.68	4.79	4.71	4.76	4.73	4.77	4.78	4.66	4.58	4.72	4.75	4.68	4.59	4.88	4.76	4.89	4.77	0	4.74	4.8	4.51	4.73	4.63	4.73	4.76	4.77	4.75	4.71	4.71	4.74	4.59	4.72	0	4.7	0	4.74	0	0
384884	CC(=O)O[C@H]1[C@@H](C[C@]2(C(C1(C)C)CCC3=C2CC[C@]4([C@]3(CC[C@@H]4[C@H]5CC[C@@H](OC5OC(=O)C)C(C)(C)O)C)C)C)OC(=O)CC(C)(CC(=O)O)O	4.67	0	4.76	4.76	4.66	4.76	4.75	4.73	4.78	4.7	4.72	0	4.76	0	4.65	4.66	4.74	4.74	4.64	4.71	4.78	4.8	4.7	4.73	4.75	4.74	4.77	4.72	4.74	4.68	4.5	4.71	4.61	4.63	4.63	4.82	4.72	4.72	4.8	0	4.72	4.74	4.72	4.75	4.76	4.79	4.72	4.79	4.71	4.56	4.76	4.77	4.72	4.75	0	4.79	0	4.76	0	0
384885	C(CO)NCNC=O	4	0	4	4	4	4	4	4	4	4.26	4	4	4.34	0	4	0	4	4	0	4	0	4	4	4	4	4	4	4	4	4	4	4	4.68	4.5	4	4	0	4	4	4	4	4	4	0	4	4	4	4	4	4.33	0	0	4	4	4	4	4	0	0	0
384886	C[C@@H]1CC(C2(C(C13CC(OC3=O)C4=COC=C4)CCC(C25CO5)O)CO)OC(=O)C	4	4	4	0	4	4	4	4	4	4	4	4	4	4	4	4	4	4	4	4	4	4	4	4	4	4	4	4	0	4	4	4	4	4	4	4	4	4	4	4	4	4	4	4	4	4	4	4	4	4	4	4	4	4	4	4	4	4	4	0
384887	C[C@@H]1CC(C2(C(C13CC(OC3=O)C4=COC=C4)CCC(C25CO5)O)COC(=O)C)OC(=O)C	4	4	4	0	4	4	0	4	4	4	4	4	0	4	4	4	4	4	4	4	4	4	5.55	4	4	4	4	4	0	0	4	4	4	4	4	4	4	4	4	4	4	4	4	4	4	4	4	4	4	4	4	4	4	4	4	4	4	4	4	0
384888	C[C@@H]1CC(=O)C2(C(C13CC(OC3=O)C4=COC=C4)CCC(C25CO5)OC(=O)C)COC(=O)C	4	4	4	0	4	4	4	4	4	4	4	4	4	4	4	4	4	4	4	4	4	4	4	4	4	4	4	4	0	0	4	4	4	4	4	4	4	4	4	4.06	4	4	4	4	4	4	4	4	4	4	4	4	4	4	4	4	4	4	4	0
384889	C[C@@H]1CC([C@]23COC(=O)C1(C2CCC(C34CO4)O)C[C@@H](C5=COC=C5)O)OC(=O)C	4	4	4	0	4	4	4	4	4	4	4	4	0	4	4	4	4	4	4	4	4	4	5.82	4	4	4	4	4	0	4	4	4	0	4	4	4	4	4	4	4	4	4	4	4	4	4	4	4	4	4	4	4	4	4	4	4	4	4	4	0
384890	C[C@@H]1CC(C2(C(C13CC(OC3=O)C4=COC=C4)CCC(C25CO5)OC(=O)C)COC(=O)C)OC(=O)C	4	4	4	4	4	4	4	4	4	4	4	4	4	4	4	4	4	4	4	4	4	4	4	4	4	4	4	4	4	4	4	4	4	4	4	4	4	4	4	4	4	4	4	4	4	4	4	4	4	4	4	4	4	4	4	4	4	4	4	0
384891	C1C[C@H]2C(=O)NC3=NC=CN=C3C(=O)N2C1	4	4	4	4	4	4	4	4	4	4	4	4	4	4	4	4	4	4	4	4	4	4	4	4	4	4	4	4	4	4	4	4	4	4	4	4	4	0	4	4	4	4	4	4	4	4	4	4	4	4	4	4	4	4	4	4	4	4	4	0
384892	CCN(CC)CCN1C(=O)C2=CC=CC=C2N3C1=NC4=C3C(=O)N(C(=O)N4C)C	5.68	5.62	6.49	5.45	5.94	5.6	6.83	6.14	5.83	5.66	5.71	5.81	5.92	5.81	4.81	5.75	6.47	5.48	5.29	5.7	5.33	5.92	5.67	5.39	5.37	5.6	5.74	5.67	5.86	6.26	5.66	6.62	6.59	5.8	6.75	5.68	5.82	0	6.6	5.28	5.88	6.6	4.71	4.88	5.68	5.55	5.93	5.29	5.5	6.12	5.46	5.62	6.11	5.62	5.79	5.85	5.68	5.91	6.01	0
384893	CCN(CC)CCN1C(=O)C2=C(N=CC=C2)N3C1=NC4=C3C(=O)N(C(=O)N4C)C	4	4	4.23	4	4.02	4	4.44	4	4	4	4.14	4.32	4.11	4.15	4.94	4	4.35	4	4	4	4	4	4	4	4	4	4	4	4	4.19	4	4.46	4.16	4	4.41	4.07	4	0	4.17	4	4	4.46	4.63	0	4.19	4	4.33	4	4	4.24	4	4	4	4	4	4	4	4	4.07	0
384894	CCN(CC)CCCN1C(=O)C2=CC=CC=C2N3C1=NC4=C3C(=O)N(C(=O)N4C)C	5.33	5.24	6.02	4.83	5.57	5.19	6.45	5.56	5.41	5.18	5.05	5.33	5.47	5.29	5.23	5.33	5.32	4.88	4.86	4.85	4.85	5.61	4.77	4.84	5.16	4.92	5.29	5.18	5.47	5.52	5.17	6.21	5.8	5.33	6.41	5.35	5.54	0	5.84	4.8	5.66	5.87	4.8	5.52	5.05	4.74	5.65	4.8	4.91	5.37	4.96	5.08	5.8	5.31	5.23	5.52	5.23	5.46	5.11	0
384895	CCN(CC)CCCN1C(=O)C2=C(N=CC=C2)N3C1=NC4=C3C(=O)N(C(=O)N4C)C	4	4	4	4	4	4	4.07	4	4	4	4	4	4	4	4	4	4	4	4	4	4	4	4	4	4	4	4	4	4	4	4	4	4	4	4	4	4	0	4	4	4	4	4	4	4	4	4	4	4	4	4	4	4	4	4	4	4	4	4	0
384896	CN(C)CC1=C(C=CC(=C1)N=NC2=CC=C(C=C2)Cl)OC(=O)C3=CC=CC=C3.Cl	4.75	4.91	5.49	4.92	4.66	4.74	4.82	4.9	5.54	4.84	4.82	4.79	4.77	4.74	4.89	4.8	4.88	4.75	4.85	4.79	4.8	4.66	0	4.8	4.85	4.78	4.77	4.88	0	4.82	4.84	5.05	4.87	4.81	4.92	4.9	4.84	4.81	0	4.84	4.83	4.84	4.81	4.91	4.78	0	4.83	4.79	0	0	4.72	4.81	4.77	4.82	4.77	4.83	4.72	4.83	4.74	0
384898	CN(C)CC1=CC(=CC(=C1O)CN(C)C)C=O	4.58	4	4	4	4	4	4	4	4	4	4	4	4	4	4	4	4	4	4	4	4	4	0	4	4	0	4	4	0	4	4	4	4	4	4	4	4	4	0	4	4	4	4	4	4	0	4	4	0	0	4	4	4	4	4	4	4	4	4	0
135440017	C1=NC(=S)NC2=NNN=C21	4	4	4	4	4	4	4	4	4	4	4	4	4	4	4	4	4	4	4	4	4	4	0	4	4	4	4	4	0	4	4	4	4	4	4	4	4	4	4	4	4	4	4	4	4	0	4	4	0	0	4	4	4	4	4	4	4	4	4	0
3838042	C1=CC=C2C(=C1)NC3=C(S2)C=C(C=C3)[N+](=O)[O-]	5.13	5.17	5.07	4.94	4	4	4.64	4.47	5.21	4	4	5.02	4.36	4.48	4.56	4	4.35	4.84	4.34	4.76	5.43	4	0	4	4	4	4	4.75	0	4.68	5.27	5.2	5.29	5.24	4.92	4	4	4.85	4	4.42	4.19	4.19	4	4.38	4	0	5.03	4	0	0	4	4.5	4.13	4.11	4.58	4.17	4	4	4	0
384900	C1=CC=C2C(=C1)N(C3=C(S2)C=C(C=C3)[N+](=O)[O-])CCCCCl	4	4	4	4	4	4	4	4	4.6	4	4	4	4	4	4	4	4	4	4	4	4	4	0	4	5.41	4	4	4	0	4	4.15	4.06	4	4	4	4	4	4	4	4	4	4	4	4	0	0	4	4	0	0	4	4	4	4	4	4	4	4	4	0
384901	CC(C)(C)OC(=O)NC(CSCC1=CC=C(C=C1)C(=O)C2=CC=CC=C2)C(=O)O	4	4	4	4	4	4	4	4	4	4	4	4	4	4	4	4	4	4	4	4.46	4	4	0	4	4.05	4	4	4	0	4	4	4	4	4.21	4.06	4	4	4	4	4	4	4	4	4	4	0	4	4	0	0	4	4	4	4	4	4	4	4	4	0
384902	CCCN(CCC)C(=S)SC1=NC(=NC(=C1[N+](=O)[O-])N2CCN(CC2)C3=C(C(=NC(=N3)C)SC(=S)N(CCC)CCC)[N+](=O)[O-])C	4.91	6.5	4.68	4.51	4.66	4.57	4.62	4.53	4.6	5.68	4.78	5.69	5.45	6.58	5.03	4.85	6.61	4.38	5.11	4.2	5.32	5.29	5.09	0	4.76	4.63	5.26	4.95	4.25	6.2	5.95	5.49	5.51	6.41	5.97	4.75	5.06	0	5.04	5.38	5.44	4.86	4.7	6.38	4.72	5.14	5.5	4.82	4.82	5.1	4.81	4.82	4.57	4.65	4.56	5.19	4.72	4.6	4.57	0
189219	C1=CC=C2C(=C1)C3=C4C(=NC=C3)C5=C(C=CC=N5)C(=O)C4=N2	6.76	7.01	6.59	6.04	6.68	6.98	7.06	7.01	6.31	5.93	0	7.45	7.15	5.7	7.43	6.74	7.15	7.26	6.73	6.2	6.72	6.77	6.54	7.5	5.99	6.32	7.3	6.51	6.57	6.3	6.78	6.16	7	6.58	6.98	6.85	6.73	6.57	6.67	6.85	6.13	7.43	5.9	7.29	6.64	6.73	7.23	6.49	7.33	6.65	6.49	6.72	7.21	6.55	6.41	7.07	6.96	7.1	6.72	0
5468739	C1=CC=C2C(=C1)C=CC(=N2)/C=C(\C#N)/C(=C(C#N)C#N)N	4.5	0	4	4	4.03	4	4.07	4.8	4.74	4.73	4.11	4.82	0	0	4.54	4.71	4.51	4.46	4.63	4.66	4.51	4.58	4	4.87	4.45	4	4.52	4.77	4.45	4.62	4.49	4.52	0	4.43	4.22	4.81	4.52	4	4.65	4.7	4.75	4.76	4	4.71	4.01	4.46	4.62	4.73	4.47	4.73	4.31	4.58	4	4.61	4.59	0	4	4.67	0	0
384935	CC1=CC=C(C=C1)C2=NN3C(=O)C4=C(N=C3SC2)SC5=C4CCCC5	4	4	4	4	4	0	4	4	4	4	4	4	4	4	4	4	4	4	4	4.45	4	4	4	4	4	4	4	4	4	4	4	4	4	4	4	4	4	4	4	4	4	4	4	4	4	0	4	4	0	4	4	4	4	0	4.02	4	4	4	4	0
384936	COC1=CC=C(C=C1)C2=NN3C(=O)C4=C(N=C3SC2)SC5=C4CCCC5	4	4	4	4	4	0	4	4.3	4	4	4	4	4	4	4	4	4	4	4	4.15	4	4	4	4	4	4	4	4	4	4	4	4	4	4	4	4	4	4	4	4	4	4	4.24	4	4	0	4	4	0	4	4	4	4	0	0	4	4	4	4	0
384937	C1CCC2=C(C1)C3=C(S2)N=C4N(C3=O)N=C(CS4)C5=CC=C(C=C5)Cl	4	4	4	4	4	0	4	4	4	4	4	4	4	4	4	4	4	4	4	4	4	4	4	4	4	4	4	4	4	4	4	4	4	4	4	4	4	4	4	4	4	4	4	4	4	0	4	4	0	4	4	4	4	0	4	4	4	4	4	0
495989	C1CCC2=C(C1)C3=C(S2)N=C4N(C3=O)N=C(CS4)C5=CC=C(C=C5)[N+](=O)[O-]	4	4	4	4	4	0	4	4	4	4	4	4	4	4	4	4	4	4	4	4	4	4	4	4	4	4	4	4	4	4	4	4	4	4	4	4	4	4	4	4	4	4	4.38	4	4	0	4	4	0	4	4	4	4	0	4	4	4	4	4	0
384938	CC1=C(SC2=C1C(=O)N3C(=N2)SCC(=N3)C4=CC=CC=C4)C	4	4	4	4	4	0	4	4.32	4	4	4	4	4	4	4	4	4	4	4	4.43	4	4	4	4	4	4	4	4	4	4	4	4	4	4	4	4	4	4	4	4	4.32	4	4	4	4	0	4	4	0	4	4	4	4	0	4	4	4	4.34	4	0
384939	CC1=CC=C(C=C1)C2=NN3C(=O)C4=C(N=C3SC2)SC(=C4C)C	4	4	4	4	4	0	4	4.19	4	4	4	4	4	4	4	4	4	4	4	4	4	4	4	4	4	4	4	4	4	0	4	4	4	4	4	4	4	4	4	4	4	4	4.63	4	4	0	4	4	0	4	4	4	4	0	4.25	4	4	4	4	0
384940	CC1=C(SC2=C1C(=O)N3C(=N2)SCC(=N3)C4=CC=C(C=C4)OC)C	4	4	4	4	4	0	4	4	4	4	4	4	4	4	4	4	4	4	4	4	4	4	4	4	4	4	4	4	4	4	4	4	4	4	4	4	4	4	4	4	4	4	4	4	4	0	4	4	0	4	4	4	4	0	4	4	4	4	4	0
384941	CC1=C(SC2=C1C(=O)N3C(=N2)SCC(=N3)C4=CC=C(C=C4)Cl)C	4	4	4	4	4	0	4	4.18	4	4	4	4	4	4	4	4	4	4	4	4.08	4	4.5	4	4	4	4	4	0	4	4	4	4	4	4	4	4	4	4	4	4	4	4	0	4	4	0	4	4	0	4	4	4	4	0	4.32	4	4	4	4	0
495990	CC1=C(SC2=C1C(=O)N3C(=N2)SCC(=N3)C4=CC=C(C=C4)[N+](=O)[O-])C	4	4	4	4	4	0	4	4.21	4	4	4	4	4	4	4	4	4	4	4	4.01	4	4.25	4	4	0	4	4	0	4	4	4	4	4	4	4	4	4	4	4	4	4	4	0	4	4	0	4	4	0	4	4	4	4	0	4.08	4	4	4	4	0
384942	C1C(=NN2C(=O)C3=C(N=C2S1)SC(=C3)C4=CC=CC=C4)C5=CC=CC=C5	4.12	4.65	4.67	4.6	4.51	0	4.6	5.3	4.92	0	4.44	4.46	4.16	4.1	4.07	4.51	4.84	4.87	4.4	5.06	4.43	4.74	5.02	4.74	4.8	4	4.49	0	4.98	4.24	4	4	4	4	4	4.21	4.57	4.67	4.87	0	4.86	4.94	4.39	4.56	4.48	0	4.69	4.63	0	4.91	4.62	4.54	4.03	0	4.72	4.71	4.61	4.81	4.55	0
384943	C1C(=NN2C(=O)C3=C(N=C2S1)SC(=C3)C4=CC=CC=C4)C5=CC=C(C=C5)Cl	4	4	4	4	4	0	4	4	4	4	4	4	4	4	4	4	4	4	4	4	4	4	4.24	4	4	4	4	4	4	4	4	4	4	4	4	4	4	4	4	4	4	4	4	4	4	0	4	4	0	4	4	4	4	0	4	4	4	4	4	0
384944	CC1=CC=C(C=C1)C2=NN3C(=O)C4=C(N=C3SC2)SC(=C4)C5=CC=CC=C5	4	4	4	4	4	0	4	4	4	4	4	4	4	4	4	4	4	4	4	4	4	4	4	4	4	4	4	4	4	4	4	4	4	4	4	4	4	4	4	0	4	4	4	4	4	0	4	4	0	4	4	4	4	0	4	4	4	4	4	0
384945	COC1=CC=C(C=C1)C2=NN3C(=O)C4=C(N=C3SC2)SC(=C4)C5=CC=CC=C5	4	4	4	4	4	0	4.32	4.26	4	4	4	4.04	4.43	4	4	4.09	4	4	4	4.46	4	4	4	4	0	4	4	4	4	4	0	4	4	4	4	4	4	4	4	0	4.43	5.13	4	4	4	0	4	4	0	4	4	4	4	0	0	4	4	4	4	0
384946	CCOC(=O)C1=CC=C(C=C1)NC2=CN=C3C=C(C=CC3=N2)C(F)(F)F	4	4	4	4	4	0	4	4	4	4	4	4.2	4	4	4	4.07	0	4	4	4	4	4	4	4	4	4	4	4	4	4	4	4	4	4	4	4	4	4	4	0	4.39	4	4	4	4	0	4	4.07	0	4	4	4	4	0	4.35	4	4	4	4.1	0
384947	C1=CC=C2C(=C1)N=C(C(=N2)NC3=CC=C(C=C3)C(=O)O)C4=CC=CS4	4	4.04	4.36	4.03	4	0	4.15	4	4.17	4.18	4	4.03	4	4	4.16	4.19	0	4.41	4	4.29	4	4.49	4.33	4	4.38	4	4.27	4.13	4	4	4.34	4	4	4.17	4.18	4.2	4	4.33	4.2	4.41	4.14	4	4	4.46	4.22	0	4	4	0	4.18	4	4	4	0	4.18	4.02	4.09	4	4	0
384948	CCOC(=O)CCC(C(=O)OCC)NC(=O)C1=CC=C(C=C1)NC2=CN=C3C=C(C=CC3=N2)C(F)(F)F	4.56	4.52	4.05	4.07	4.1	4	4.9	4.96	4.62	4	4.51	4.75	4	4.09	4	4.21	4	4	4	5.21	4	4.73	4	4	4.43	4	4.57	4.38	0	4	4.03	4	4	4	4	4	4	0	4.61	5.45	5.01	4.2	4.06	4	4.24	4	4	4	4.45	0	4	0	4	4.93	5.72	5.02	4.85	4.89	4	0
384949	CCOC(=O)CCC(C(=O)OCC)NC(=O)C1=CC=C(C=C1)NC2=NC3=C(C=C(C=C3)C(F)(F)F)N=C2C4=CC=CC=C4	4.01	4.66	4	4	4.24	4	4.25	4	4.62	4	4.55	4	4	4.79	4	4.03	4.39	4	4.67	4.61	4.08	4	4.66	4.58	4.47	4.03	4	4	0	4.59	4.36	4.66	4.2	4.08	4.47	4.5	4	0	4	4.31	4	4.13	4	4.38	4.64	4.72	4.52	4.39	4.71	4.76	4.76	0	4	4	4	4	4.25	4	4.34	0
384950	COC1=CC(=CC(=C1OC)OC)OC2=NC3=C(C=C(C=C3)C(F)(F)F)N=C2C4=CC=CC=C4	4.45	4.6	4.77	4.42	4.48	0	4.47	4.96	4.84	4.67	4.44	4.97	0	4.82	4	4.18	5.09	4	4.64	4.66	4.52	4.69	4.26	4.56	5.18	4	4.34	4.24	4.91	4.31	4.39	0	4.5	4.43	4.47	4	4.43	4.48	5.3	4.96	5.5	4.93	4.52	4.74	4.06	0	4.84	4.47	0	4.96	4.31	4.65	4	0	5.06	4.89	4.64	5.02	4.71	0
384951	COC1=CC(=CC(=C1)OC2=NC3=C(C=C(C=C3)C(F)(F)F)N=C2C4=CC=CC=C4)OC	4	4	4	4	4	0	4	4	4	4.22	4	4	4	4	4	4	4	4	4	4	4	4	4.55	4	4	4	4	4	4	4	4	4	4	4.28	4	4	0	4	4	4	4	4	4	4	4	0	4	4	0	4	4	4	4	0	4	4	4	4	4	0
384952	COC(=O)C1=CC=C(C=C1)OC2=NC3=C(C=C(C=C3)C(F)(F)F)N=C2C4=CC=CC=C4	4	4.02	4	4.26	4	0	4.08	4	4	4	4	4	4	4	4	4	4.6	4	4	4	4	4	4.25	4	4	4	4	4	4	4	4.22	4.18	4	4.2	4.04	4	4	4	4	4.13	4	4.25	4	4	4	0	4	4	0	4	4	4	4	0	4	4	4	4	4	0
384953	CCOC(=O)C1=NC2=CC=CC=C2N=C1NCC3=CC(=C(C(=C3)OC)OC)OC	4	4.48	4.42	4.29	4.08	0	4.54	4.26	4.47	4.39	4.27	4.44	4.38	4.42	4.52	4.46	4.45	4.82	4.56	4.37	4.69	4.46	4.45	4.12	4.53	4	4.24	4.28	4.09	4.4	4.56	4.57	4.48	4.6	4.42	4.61	4.56	4.62	4.15	4.83	4.14	4.36	4	4.33	4.53	0	4.57	4.23	0	4.43	4.13	4.6	4	0	4.05	4.38	4	4.27	4	0
384954	CCOC(=O)C1=NC2=CC=CC=C2N=C1NCC3=CC(=C(C=C3)OC)OC	4	4	4	4	4	0	4	4	4	4	4	4	4	4	4	4	4	4	4	4.34	4	4	4	4	4	4	4	4	4	4	4	4	4	4	4	4	4	4	4	4.56	4	4	4.08	4	4	0	4	4	0	4	4	4	4	0	4	4	4	4	4	0
384955	COC1=CC(=CC(=C1OC)OC)CNC2=NC3=CC=CC=C3N=C2C4=CC=CS4	4.84	4.85	4.73	4.53	4.53	0	4.98	4.67	5.9	4.57	4.41	4.64	4.43	4.56	4.66	4.5	4.66	5.08	4.75	4.9	4.66	5.51	5.13	4.65	5.55	5.38	4.84	4.69	4.53	4.88	4.75	5.12	4.86	4.98	5.16	5.29	4.89	4.73	4.95	4.85	4.6	4.86	4.47	4.75	4.75	0	4.9	4.49	0	4.86	4.47	4.93	4.35	0	4	4.56	4	4.47	4.11	0
384956	COC1=CC(=CC(=C1OC)OC)CNC2=NC3=CC=CC=C3N=C2C(=O)O	4	4.14	4	4.19	4	0	4.03	4	4.19	4	4	4	4	4	4	4	4.09	4	4	4.38	4	4	4	4	4	4	4	4	4.16	4	4	4	4	4	4	4.31	4.08	4	4	4.03	4	4	4	4	4	0	4.01	4	0	4.13	4	4	4	0	4.12	4	4	4	4	0
384957	COC1=C(C=C(C=C1)CNC2=NC3=CC=CC=C3N=C2C(=O)O)OC	4	4	4	4	4	0	4	4	4.77	4	4	4	4	4	4.08	4	4	4.58	4	4	4	4.51	4	4	4	0	4	4	4	4	4	4	4	4	4	4.44	4.04	4.04	4	4	4	4	4	4	4	0	4	4	0	4	4	4	4	0	4	4.01	4	4	4	0
384958	CCOC(=O)C1=NC2=CC=CC=C2N=C1NCC3=CC=C(C=C3)OC	4	4.25	4	4	4	0	4.08	4	4	4.02	4	4.26	4	4	4	4.35	4.32	4.17	4	4.39	4	4	4.09	4	4	4	4	4	4	4	4	4	4	4	4	4	0	4.49	4	4.63	4	4	4.77	4	4	0	4	4	0	4.08	4	0	4	0	4.31	4.19	4	4	4	0
384959	COC1=CC=C(C=C1)CNC2=NC3=CC=CC=C3N=C2C4=CC=CS4	4.21	4.63	4.48	4.01	4	0	4.62	4	4.78	4.72	4.34	4.57	4.29	4.42	4.45	4.54	4.55	4.76	4.63	4.63	4.56	4.66	4.64	4.43	4.53	4	4.54	4.16	4.36	4.59	4.63	5.28	4.21	4.67	4.81	4.81	0	4.53	4.82	4.62	4.36	4.24	4.03	4.91	4.3	0	4.62	4	0	4.42	4.51	0	4	0	4	4.54	4	4.33	4	0
54680426	C1C2CC3CC1CC(C2)(C3)C4=CSC(=N4)NC(=O)C5=C(C6=CC=CC=C6NC5=O)O	4	4	4	4	4	4	4	4	4	4	4	4	4	4	4	4	4	4	4.1	4	4	4	0	4	4.22	4	4	4	0	4	4	4	4	4	4	4	4	4	4	4.27	4	4	4	4	4	0	4	4	0	0	4	4	4	4	0	4	4.63	4	4	0
54680427	CN1C2=CC=CC=C2C(=C(C1=O)C(=O)NC3=NC(=CS3)C45CC6CC(C4)CC(C6)C5)O	4	4.26	4.1	4	4.28	4	4	4.97	4.74	4	4	4	4	4	4	4	4	4.88	4.16	4.62	4	4.12	0	4	4	4	4	4.11	0	4.38	4.4	0	4.06	4	4.42	4	4	4.23	4.13	4.65	4.43	4.62	4.6	4	4	0	4	4	0	0	4	4	4	4.45	4.25	4.24	4	4	4	0
54680428	C=CCN1C2=CC=CC=C2C(=C(C1=O)C(=O)NC3=NC(=CS3)C45CC6CC(C4)CC(C6)C5)O	4.46	4.36	4.74	4.51	4.29	4.34	4.48	4.51	4.55	4.72	4.43	4.52	4.63	4.74	4.67	4.52	4.3	4.82	4.66	4.49	4.2	4.61	0	4.31	4.41	4.04	4.08	4.48	0	4.43	4.82	4.56	4.63	4.7	4.43	4.5	4.34	4.6	4.23	4.5	4.4	4.53	4.08	4.47	4.59	0	4.46	4.2	0	0	4.99	4.36	4.32	4.27	4	4.3	0	4.75	4.22	0
384963	C1C2CC3CC1CC(C2)(C3)C4=CSC(=N4)NC(=O)C5=CC6=CC=CC=C6OC5=O	4	4	4.42	4	4	4	4	4	4	4	4	4	4	4	4	4	4	4	4	4	4	4	0	4	4	4	4	4	0	4	4	4	4	4	4	4	4	4	4	4	4	4	4	4	4	0	4	4	0	0	4	4	4	4	4	4	4	4	4	0
384964	C1C2CC3CC1CC(C2)(C3)C4=CSC(=N4)NC(=O)C5=CC6=C(C=CC(=C6)[N+](=O)[O-])OC5=O	4.11	4	4.15	4.28	4	4	4.28	4.4	4.26	4.24	4	4.43	4.47	4.39	4.07	4	4.25	4.45	4.68	4.69	4.13	4.84	0	4.13	4.75	4	4	4.34	0	4.25	4	4.24	4	4	4.17	4	4	4.44	4	4.72	4.75	4.33	4	4.33	4.34	0	4.59	4.12	0	0	4	4.25	4.06	4.14	4.69	4.37	4.58	4.42	4	0
384965	CC1=CC2=C(C=C1)OC(=O)C(=C2)C(=O)NC3=NC(=CS3)C45CC6CC(C4)CC(C6)C5	4	4	4	4	4	4	4	4	4	4	4	4	4	4	4	4	4	4	4	4	4	4	0	4	4	4	4	4	0	4	4	4	4	4	4	4	4	4	4	4	4	4	0	4	4	0	4	4	0	0	4	4	4	4	4	4	4	4	4	0
384966	C1C2CC3CC1CC(C2)(C3)C4=CSC(=N4)NC(=O)C5=CC6=C(C=CC(=C6)Cl)OC5=O	4	4	4	4	4	4	4	4	4	4	4	4	4	4	4	4	4	4	4	4.15	4	0	0	4	4	4	4	4	0	4	4	4	4	4	4	4	4	4	4	4	4	4	4	4	4	0	4	4	0	0	4	4	4	4	4	4	0	4	4	0
384967	C1C2CC3CC1CC(C2)(C3)C4=CSC(=N4)NC(=O)C5=CC6=CC(=CC(=C6OC5=O)Br)Br	4	4	4.28	4.41	4.48	4	4.43	4.15	4.34	4	4.12	4.23	4.37	4	4	4	4	4	4.28	4.56	4.17	4	4	4.21	4.24	4	4.46	4	4	4.56	4.37	4.3	4.18	4.17	4.49	4	4.5	4	4	4.51	4.48	4	4	4	4	4.29	4	4	0	4	4	4.15	4.18	4.38	4.57	4.69	4.42	4.39	4.29	0
384968	CCN(CC)C1=CC2=C(C=C1)C=C(C(=O)O2)C(=O)NC3=NC(=CS3)C45CC6CC(C4)CC(C6)C5	4	4	4	4	4	4	4	4	4	4	4	4	4	4	4	4	4	4	4	4	4	4	0	4	4	4	4	4	0	4	4	4	4	4	4	4	4	4	4	4	4	4	4	4	4	0	4	4	0	0	4	4	4	4	0	4	4	4	4	0
5466102	C1C2CC3CC1CC(C2)(C3)C4=CSC(=N4)NC(=O)C5=CC6=C(C=C(C=C6)O)OC5=O	4.93	4.99	4.8	4.88	4.74	4.77	5.19	4.82	5.43	4.84	4.98	4.99	4.99	5.27	5.35	5.22	4.85	4.96	5.22	4.84	5.08	0	0	4.86	5.08	4.68	5.18	5.13	0	4.83	5.31	5.23	4.99	5.27	5.13	5.13	4.95	4.97	4.71	4.79	4.93	4.97	4.57	5.09	4.92	0	4.86	4.82	0	0	4.81	4.87	4.74	4.74	0	4.89	4.77	4.78	4.77	0
5466103	CCCCCCC1=C(C=C2C(=C1)C=C(C(=O)O2)C(=O)NC3=NC(=CS3)C45CC6CC(C4)CC(C6)C5)O	5.3	5.46	4.75	4.75	4.72	4.75	5.29	4.74	5.31	4.88	5.09	5.45	4.72	4.78	5.42	4.96	4.86	4.76	5.13	4.93	5.15	4.62	5.25	4.88	4.96	4.8	5.15	4.99	4.69	5.17	5.64	4.82	5.29	4.95	5.25	4.61	5.26	4.87	5.05	5.08	4.92	5.35	4.95	4.95	4.71	4.91	4.92	4.53	0	5.33	4.61	5.03	4.66	4.91	5.12	4.93	5.02	5.39	4.97	0
384971	C=CCC1=CC=CC2=C1OC(=O)C(=C2)C(=O)NC3=NC(=CS3)C45CC6CC(C4)CC(C6)C5	4.75	4.3	4.3	4.6	4.54	4.58	4.52	4.75	4.8	4.3	4.48	0	4.5	4.67	4.17	4.55	4	4.57	4.63	4.78	4.29	4.16	0	4.61	4.68	4	4.07	4.56	0	4.19	4.56	4.46	4.47	4.57	4.54	4.96	4.34	4.6	4.69	5.22	4.63	4.77	4.51	4.71	4.34	0	4.39	4.21	0	0	4.48	4.53	4.35	4.58	4.62	4.7	4.97	4.79	4	0
384972	C1C2CC3CC1CC(C2)(C3)C4=CSC(=N4)NC(=O)C5=CC6=C(C=CC7=CC=CC=C76)OC5=O	4	4	4	4	4	4	4	4	4	4	4	4	4	4	4	4	4	4	4	4	4	4	0	4	4	4	4	4	0	4	4	4	4	4	4	4	4	4	4	0	4	4	4	4	4	0	4	4	0	0	4	4	4	4	0	4	4	4	4	0
384973	CCN1C2=CC=CC=C2C3=C(C1=O)C(=O)NN3	4	4	4	4	4	4	4	4	4	4	4	4	4	4	4	4	4	4	4	4	4	4	0	4	4	4	4	4	0	4	4	4	4	4	4	4	4	4	0	0	4	4	4	4	4	0	4	4	0	0	4	4	4	4	4	4	0	4	4	0
384974	CC(C)CCN1C2=CC=CC=C2C3=C(C1=O)C(=O)NN3	4	4	4	4	4	4	4	4	4	4	4	4	4	4	4	4	4	4	4	4	4	4	0	4	4	4	4	4	0	4	4	0	4	4	4	4	4	4	0	0	4	4	4	4	4	0	4	4	0	0	4	4	4	4	0	4	0	4	4	0
54680429	CCCC1=C(C2=CC=CC=C2NC1=O)O	4	4	4	4	4	4	4	4	4	4	4	4	4	4	4	4	4	4	4	4	4	4	0	4	4	4	4	4	0	4	4	4	4	4	4	4	4	4	4	0	4	4	4	4	4	0	4	4	0	0	4	4	4	4	4	4	0	4	4	0
54680430	C=CCC1=C(C2=CC=CC=C2NC1=O)O	4	4	4	4	4	0	4	4	4	4	4	4	4	4	4	4	4	4	4	4	4	4	0	4	4	4	4	4	0	4	4	4	4	4	4	4	4	4	4	0	4	4	4	4	4	0	4	4	0	0	4	4	4	4	4	4	0	4	4	0
54680363	C1=CC=C(C=C1)CC2=C(C3=CC=CC=C3NC2=O)O	4	4	4	4	4	4	4	4	4	4	4	4	4	4	4	4	4	4	4	4	4	4	0	4	4	4	4	4	0	4	4	4	4	4	4	0	4	4	4	4	4	4	4	4	4	0	4	4	0	0	4	4	4	4	4	4	4	4	4	0
54680431	CN1C2=CC=CC=C2C(=C(C1=O)C3=CC=CC=C3)O	4	4	4	4	4	4	4	4	4	4	4	4	4	4	4	4	4	4	4	4.18	4	4	0	4	4	4	4	4	0	4	4	4	4	4	4.37	4	4	4	4	4	4	4	4	4	4	0	4	4	0	0	4	4	4	4	6.04	4	4	4	4	0
54680432	C=CCN1C2=CC=CC=C2C(=C(C1=O)C3=CC=CC=C3)O	4	4	4	4	4	4	4	4	4	4	4	4	4	4	4	4	4	4	4	4	4	4	0	4	4	4	4	4	0	4	4	4	4	4	4	4	4	4	4	4	4	4	4	4	4	0	4	4	0	0	4	4	4	4	4.03	4	4	4	4	0
54677433	C1=CC=C2C(=C1)C(=C(C(=O)N2)C(=O)NCCO)O	4	4	4	4.16	4	4	4	4	4	4	4	4	4	4	4.21	4	4	4	4	4	4	4	0	4	4	4	4	4	0	4	4	4	4	4	4	4.08	4	4	4	4	4	4	4	4	4	0	4	4	0	0	4	4	4	4	4	4	4	4	4	0
54680433	C1=CC=C2C(=C1)C(=C(C(=O)N2)C(=O)NCCCCl)O	4.06	4.18	4	4.3	4	4	4	4.3	4.36	4	4.12	4	4	4	4	4	4.04	4.15	4	4.25	4	4.11	4.13	4	4	4	4	4	4.09	4	4	4	4	4	4	4	4	4.49	4	4.38	4.21	4	4	4	4	4.03	4	4	4	4.29	4	4	4	4	4.26	4	4.14	4.31	4.27	0
54680434	CN(C)CCCNC(=O)C1=C(C2=CC=CC=C2NC1=O)O.Cl	4	4	4	4	4	4	4	4	4.42	4	4	4	4	4.39	4	4	4	4.05	4	4	4	4	4	4	4	4	4	4.38	4	4	4	4	4	4	4	4.84	4	4	4.33	4.02	4	4	4	4	4	4	4	4	0	4	4	4	4	0	4	0	4.08	4.64	4	0
54680436	CN1C2=CC=CC=C2C(=C(C1=O)C(=O)NCCCN(C)C)O.Cl	4	4.21	4.09	4	4.17	4.28	4.38	4.44	4.84	4.25	4.09	4.36	4.27	4.4	4.29	4	4.36	4.38	4.06	4	4.21	4.16	4.15	4	4.11	4.2	4.31	4	4	4.37	4.1	4.35	4.44	4.13	4.38	5.03	4.17	4	4.38	4.45	4.18	4.36	4.17	4.51	4.14	4.19	4.27	4.13	0	4.19	4.17	4.17	4	0	4.2	4.4	4.3	4.32	4.11	0
54680438	CCC[N+](C)(C)CCCNC(=O)C1=C(C2=CC=CC=C2NC1=O)O.[Br-]	4	4	4.33	4	4.11	4	4	4	4	4	4	4	4	4	4	4	4	4	4	4	4	4.05	4	4	4	4	4	4.05	4	4	4	4	4	4	4	4.28	4	4	4	4	4	4	4	4	4.62	4	4.8	4	0	4	4	4	4	0	4	4	4	4	4	0
384988	C1C2=CC=CC=C2CN3N1C4=CC=CC=C4C3=O	4	4	4	4.45	4	4.12	4	4	4	4	4	4	4	4	4	4	4	4	4	4.24	4	4	4	4	4	0	4	4	4	4	4	4	4	4	4	4.06	4	4	4	4	4	4	4	4	4	0	4	4	0	4	4	4	4	4	4.23	4	4	4	4	0
384989	C1C2=CC=CC=C2CN3N1C4=C(C3=O)C=C(C=C4)[N+](=O)[O-]	4	4.19	4.1	4.5	4	4	4.39	4	4	4	4	4	4	4	4	4	4	4.13	4	4.36	4	4.12	4.18	4	4	0	4	4	4	4	4	4.45	4	4	4.06	4.27	4	4.2	4.13	4	4	4	4	4	4	0	4.07	4	0	4	4	4.49	4	4	4	4	4	4	4	0
384990	C1C2=CC=CC=C2CN3N1C4=C(C3=O)C=CC=N4	4	4	4	4.15	4	0	4	4	4	4	4	4	4	0	4	0	4	4	4	4	4	4	4	4	4	4	4	4	4	4	4	4	4	4	4	4	4	4	4	4	4	4	4	4	4	0	4	4	0	4	4	4	4	0	4	4	4	4	4	0
384991	C1CN2C3=C(C=C(C=C3)[N+](=O)[O-])S(=O)(=O)N2CC4=CC=CC=C41	4	4	4	4.88	4	4	4	4	4.21	4	4	4	4	4	4	4	4	4	4	4.57	4	0	0	4.31	4	4	4	4	0	4	4	4	4	4	4	4	4	4	4	4	4.01	4	4	4	4	4	4	4	4	4	4.54	4	4	4.46	4.23	4.35	4.39	4.57	4.26	0
384992	C1CN2C3=C(C=C(C=C3)[N+](=O)[O-])C(=O)C2=CC4=CC=CC=C41	4.42	4.62	4.5	4.67	4.19	4	4.51	4	4.38	4	4	4	4	4.37	4.23	4	5.53	4.62	4	4.19	4	0	0	4.36	4	4	4.45	4	0	4.27	4	4.34	4.18	4	4.17	4.62	4.09	4.45	4.16	4	4	4.37	4.08	4.03	4.49	0	4.66	4	4	4.26	4.44	4	4.02	4	4	4	4.04	4.44	4.08	0
384993	C1CN2C3=CC=CC=C3C(=O)C2=CC4=CC=CC=C41	4.22	4.4	4.31	4.54	4.72	4.19	4.67	4.2	4.54	4.66	4.27	4.67	4.38	4.38	4.59	4.57	4.83	4.52	4.38	4.39	4.54	4.86	0	4.04	4.47	4.21	4.63	4.52	0	4.73	4.79	4.73	4.72	4.74	4.65	4.37	4.45	4.58	4.43	0	4.42	4.52	4	4.76	4.58	4.68	4.76	4.3	4.58	0	4.57	4.45	4.12	4.34	4	4	4.29	4.46	4.57	0
384994	C1=CC=C(C(=C1)CN2C3=C(C=C(C=C3)[N+](=O)[O-])C(=O)N2)CCl	4.08	4.64	4.51	4.34	4.03	4.36	4.62	4.32	4.46	4.46	4.66	4.38	4.31	4.58	4.22	4.3	4.53	4.53	4.42	4.07	4.46	0	0	4.32	4.43	4	4.39	4	4.56	4.54	4.37	4.58	4.58	4.5	4.47	4.05	4.28	4.21	4.6	4.48	4.26	4.26	4.26	4.25	4.08	4.36	4.87	4.46	4.41	4.52	4.19	4.5	4.22	4.31	0	4.37	4.45	4.42	4.23	0
384995	C1=CC=C(C=C1)CN2C3=C(C=C(C=C3)[N+](=O)[O-])C(=O)N2	4.25	4.18	4.21	4	4	4	4.39	4	4.25	4.38	4.44	4.31	4.31	4	4.25	4.19	4.55	4.46	4.54	4.45	4.7	0	0	4	4	4	4	4.07	4.81	4.26	4.54	4.46	4.47	4.31	4.16	4.34	4.3	4.33	4.23	4.14	4.08	4	4	4.05	4.35	4.32	4.33	4.24	4.34	4	4.22	4.43	4	4	0	4.3	4	4.17	4.06	0
384996	C1=CC=C(C(=C1)CN2C3=C(C=C(C=C3)[N+](=O)[O-])C(=O)N2)Cl	4.3	4.44	4.42	4.23	4.06	4	4.45	4.12	4.73	4.14	4.3	4.39	4.27	4	4.23	4.2	0	4.55	4.41	4.31	5.4	0	0	4.45	4.1	4	4.37	4.21	0	4.34	4.54	4.45	4.5	4.35	4.54	4.46	4.27	4.65	4	4.63	4.33	4.48	4.25	4	4.33	4.46	4.9	4.25	4	4.36	4	0	4	4.1	4.33	4.12	4.3	0	4.27	0
384997	COC1=CC=CC=C1CN2C3=C(C=C(C=C3)[N+](=O)[O-])C(=O)N2	4	4	4.03	4	4	4	4	4	4.61	4	4.18	4	4.07	4	4	4	0	4.12	4.19	4.63	4.36	0	0	4.55	4	4	4	4.36	0	4	4.29	4	4.06	4	4	4	4	4.58	4	4.59	4.38	4.13	4	4	4	4.61	4	4	4	4.12	4	0	4	4.21	4.59	0	4.31	0	4	0
384998	C1=CC=NC(=C1)CN2C3=C(C=C(C=C3)[N+](=O)[O-])C(=O)N2	4	4	4	4	4	4	4	4	4	4	4	4	4	4	4	4	0	4	4	4	0	0	0	4	4	4	4	4	0	4	4	4	4	4	4	4	4	4	4	4	4	4	4	4	4	4	4	4	4	4	4	4	4	4	4	4	4	0	4	0
120949	C1=CC=C(C(=C1)CN2C3=CC=CC=C3C(=O)N2)Cl	4	4	4	4	4	4	4	4	4.21	4	4	4	4	4	4	4	0	4	4	4	4	0	0	4.14	4	4	4	4	0	4	4	4	4	4	4	4	4	4	4	0	4	4	4	4	4	4	4	4	4	4	4.41	4	4	4	4.34	4	4.39	0	4	0
438824	C1=CC=C(C(=C1)CN2C(=O)C3=C(N2)C=CC(=C3)[N+](=O)[O-])Cl	4.22	4.49	4.38	4.52	4.13	4	4.51	4.42	4.56	4.26	4.24	4.25	4.05	4.13	4	4.25	0	4.39	4.15	4.31	4.19	0	0	4	4	4	4.12	4.1	0	4.07	4.31	4.13	4.51	4.52	4.36	4.41	4.07	4.48	4	4.45	4.19	4.34	4.74	4	4.57	0	4.46	4.35	4.07	4	4.01	4.03	4.33	4	4	4.12	4	4	4.01	0
438825	C1=CC=NC(=C1)CN2C(=O)C3=C(N2)C=CC(=C3)[N+](=O)[O-]	4	4	4	4	4	4	4	4	4	4	4	4	4	4	4	4	0	4	4	4	4	0	0	4	4	4	4	4	0	4	4	4	4	4	4	4	4	4	4	4	4	4	4	4	4	0	4	4	4	4	4	4	4	4	4	4	4	4	4	0
438826	C1=CC=C(C(=C1)COC2=NNC3=C2C=C(C=C3)[N+](=O)[O-])Cl	4.5	4.77	4.41	4.27	4.16	4.37	4.45	4.42	4.69	4	4.22	4.56	0	4	4.07	4.04	0	4.6	4	4.38	4	0	4.83	4.63	4.38	4.28	4.57	4.04	4.86	4	4	4.2	4	4	4	0	4	4.43	4.3	4.74	4.6	4.7	4.53	4.54	4	4.57	4.58	4	4	4.54	4	4	4.29	4.46	4.09	4.55	4.16	4.37	4.65	0
384999	C1=CC=NC(=C1)COC2=NNC3=C2C=C(C=C3)[N+](=O)[O-]	4	4	4	4	4	4	4	4	4.45	4	4	4	4	4	4	4	0	4	4	4.45	4	0	4.33	4.21	4	4	4	4	4.13	4	4	4	4	4	4	4	4	4	4	4	4	4	4.33	4	4	4.09	4	4	4	4	4	4	4	4.3	4.5	4	4	4.41	4	0
385000	C1CCN2C(=O)C3=C(N2C1)C=CC(=C3)[N+](=O)[O-]	4	4	4	4	4	4	4	4	4	4	4	4	4	4	4	4	0	4	4	4	4	0	4	4	4	4	4	4	4	4	4	4	4	4	4	4.15	4	4	4	4	4	4	4.62	4	4	0	4	4	4	4	4	4	4	4	4	4	4	4	4	0
385001	C1CCN2C3=C(C=C(C=C3)[N+](=O)[O-])C(=O)N2CC1	4	4	4	4	4	4	4	4	4	4	4	4	4	4	4	4	0	4	4	4	4	0	0	4	4	4	4	4	4	4	4	4	4	4	4	4	4	4	4	4	4	4	4.21	4	4	0	4	4	4	4	4	4	4	4	4	4	4	4	4	0
385002	C1C2=CC=CC=C2CN3N1C=CC3=O	4	4	4	4	4	4	4	4	4	4	4	4	4	4	4	4	0	4	4	4	4	0	4	4	4	4	4	4	4	4	4	4	4	4	4	4.1	4	4	4	4	4	4	4	4	4	4	4	4	4	4	4	4	4	4	0	4	4	4	4	0
385003	C1CCN2C=CC(=O)N2CC1.Cl	4	4	4	4	4	4	4	4	4	4	4	4	4	4	4	4	0	4	4	4	4	0	4.24	4	4	4	4	4	4	4	4	4	4	4	4	4	4	4	4	4	4	4	4	4	4	4	4	4	4	4	4	4	4	4	0	4	4	4	4	0
54608775	CCCCCCCCCCCCCC/C(=C(\C)/C(=O)O)/C(=O)O.[Na+]	4	4	4	4	4	4	4	4	4	4	4	4	4	4	4	4	4	4.01	4	4	4	4	4	4	4	4	4	4	4	4	4	4	4.24	4.39	4.38	4	4	4	0	4	4	4	4	4	4	4	4	4	4	4	4	4.42	4	4	4	4	4	4	4	0
5468748	CC1/C=C/C(CC(CC(CC(CC(CC(CC(CC(C/C=C/C=C/C=C/C=C/C=C/C(=O)OC1C(C)C)O)O)O)O)O)O)O)O	4	0	4	4	4	4	4	4	4	4	4	4	4	4	4	4	4	4	4	0	4	4	0	4	4	4	4	4	0	4	4	4	4	4	4	4	4	4	4	4.13	4	4	4	4	4	4	4	4	4	0	4	4	4	4	4	4	4	4	4	0
385007	C1CCN(C1)CC#CC(C2=CC=CC=C2)(C3=CC=CC=C3Cl)O	4.43	4.65	4.48	4.31	4.09	4.44	4.7	4.71	0	4.78	4.66	4.52	4.73	4.9	4.17	4.56	4.75	4.63	4.33	4.51	4.63	4.34	4.54	4.08	4.51	4	4.47	4.83	4.21	4.47	4.51	4.47	4.57	4.41	4.44	4.61	4.36	4.77	4.61	4.33	0	4.62	4.29	4.73	0	4.58	4.75	4.77	0	4.57	4.68	4.56	4	0	4.23	4.75	4.36	4.61	4.58	0
385009	CC(=O)OC[C@@H]1[C@H]([C@@H]([C@H](C2=NN=NN2O1)OC(=O)C)OC(=O)C)OC(=O)C	4	4	4	4	4	4	4	4	4	4	4	4	4	4	4	4	4	4.04	4	4	4	4	4	4	4	4	4	4	4	4	4	4	4	4	4	4	4	4	4	4	4	4	4.51	4	4	4	4	4	0	4	4	4	4	0	4	4	4	4	4	0
385010	CCN(CC)C(=S)SC1C(=O)NC(=O)NC1=O	4	4	4	4	4	4	7.77	4	4	4	4	4	4	4	4	4	4	6.22	4	4	4	4	4	4	4	4	4	4	4	4	4	4	4	4	4	4	4	7.97	4	4	4	4	4	4	4	4	4	4	0	4	4	4	4	0	4	4	4	4	4	0
135489792	C1=CC2=C(N=C1)SC3=C2N=NNC3=O	4	4	4	4.2	4	4	4	4	4.32	4	4	4	4	4	4	4	4	4	4.17	4	4	4	4	4	4	4	4	4	4.07	4	4	4	4	0	5.24	4.07	4	4.4	4	4	4	4	4	4	4	4	4	4	4	4	4	4	4	4	4.6	4	4	4	4	0
385012	C1=NC2=C(C(=N1)N)SN=C2C3C(C(C(O3)CO)O)O	4.38	4.68	4.62	4.54	4.53	4.54	5.25	4.72	5.09	4.96	4.81	5.14	5.18	5.02	5.31	4.78	4.85	5.33	5.14	4.42	5.06	5.05	6.4	4.97	5.12	4.56	5.19	5.1	5.49	4.58	5.42	4.84	5.82	5.46	6.29	5.5	4.83	0	5.4	4.66	5.08	5.12	4.99	5.46	4.41	5.19	4.51	4.43	5.47	4.88	4.34	5.34	4.94	4.01	5.18	4.3	4.53	4.51	4.4	0
385013	C1CN2CCC3=C(C2C4=C1C5=CC=CC=C5N4)NC6=CC=CC=C36	4.91	4.94	4.83	5.21	4.83	5.59	5.16	4.87	5.69	4.96	5.12	4.99	4.79	5.42	4.96	4.9	5	5.64	4.83	4.76	4.82	4.79	4.83	4.91	5.35	4.71	5.09	4.9	4.85	4.87	5.24	5.12	4.78	4.93	5.01	5.25	4.82	4.72	4.73	4.87	4.9	4.86	4.95	4.94	4.82	4.57	4.87	4.82	0	4.78	4.84	4.89	4.88	0	4.78	0	4.84	4.79	4.76	0
385014	CC1=C(C(C(=C(N1)CF)C(=O)OC)C2=CC=CC3=C2OC4=CC=CC=C4C3=O)C(=O)OC	4.43	5.2	5.02	4.72	4	4.86	5.35	4.93	5.41	5.45	5.18	5.28	5.76	5.36	5.32	5.26	5.31	5.55	5.32	5.02	5.5	4.8	4.62	5.31	4.99	4	4.7	5.63	4.58	5.28	5.39	5.23	5.33	4.16	5.03	5.18	5.33	5.26	4.92	4.93	5.13	4.82	4.45	5.13	4.95	4.69	5.3	4.79	0	4.98	4.78	5.57	4.04	0	5.08	0	4.74	5.48	4.62	0
385015	C1CCN(C1)C2=NSC(=C2C#N)NC3=CC=CC=C3	4	0	4	4	4	4	4	0	4	4	4	4	4	4	4	4	0	4	4	4	0	0	4	0	4	4	4	4	0	4	4	4	4	4	4	4	4	4	0	4	4	4	4	4	4	4	4	4	4	0	4	4	4	4	4	0	4	4	4	0
385016	CCOC(=O)C1=C(SN=C1N2CCCC2)NC3=CC=CC=C3.Br	4	0	4	4	4	4	4	0	4.39	4	4	4	4	4	4	4	0	4	4	4.22	0	0	4	0	4	4.35	4	4	0	4	4	4	4	4	4	4.56	4	4	4	4	4	4	4	4	4	4	4	4	4	0	4	4	4	4	4	0	4	4	4	0
385018	C1CCN(C1)C2=NSC(=C2C#N)NC3=CC=C(C=C3)F	4	4.24	4	4.71	4	4	4	4	4	4	4	4	4	4	4	4	0	4	4	4	4	0	4	4	4	4	4.11	4	4.21	4	4	4	4	4	4	0	4	4	4.01	4	4	4	4	4	4	4	4	4	4	4	4	4	4	4	0	4	4	4	4	0
385019	CCOC(=O)C1=C(SN=C1N2CCCC2)NC3=CC=C(C=C3)F	4.57	4.47	4.55	5.08	4.22	4.12	4.57	4.2	4.54	4.63	4.5	4.53	4.39	4.31	4.53	4.38	0	4.47	4.41	4.39	4.54	0	5.02	4	4.19	4.59	4.38	4.26	4.39	4.55	4.53	4.62	4.69	4.44	4.34	4.79	4.44	4.4	4.43	4.87	4.58	4.51	4.24	4.27	4.66	4.72	4.75	4.26	4.31	4.34	4.35	4.69	4.34	4	0	4.38	4.13	4.22	4.19	0
385020	C1CCN(C1)C2=C(C(=O)CC(=O)N2)C#N	4	4	4	4	4	4	4	4	4	4	4	4	4	4	4	4	0	4	4	4	4	0	4.13	4	4	4	4	4	4	4	4	4	4	4	4	4	4	4	4	4	4	4	4	4	4	4	4	4	4	4	4	4	4	4	0	4	4	4	4	0
135436076	CCOC(=O)C1=C(CC(=O)N=C1N2CCCC2)O	4	4	4	4	4	4	0	4	4	4	4	4	4	4	4	4	0	4	4	4	4	0	4.2	4	4	4	4	4	4	4	4	4	4	4	4	4	4	4	4	4	4	4	4	4	4	4	4	4	4	4	4	4	4	4	0	4	4	4	4	0
3005129	CNC(=O)/C(=C(\N)/N1CCCC1)/C#N	4	4	4	4	4	4	4	4	0	4	4	4	4	4	4	4	0	4	4	4	4	0	4	4	0	4	4	4	4	4	4	4	4	4	4	4	4	4	4	4	4	4	4	0	4	4	4	4	0	4	0	4	4	4	0	4	4	0	4	0
3005130	CNC(=S)/C(=C(\N)/N1CCCC1)/C#N	4	4	4	4	4	4	4	4	0	4	4	4	4	4	4	4	0	4	4	4	4	0	4.24	4	0	4	4	4	4	4	4	4	4	4	4	4	4	4	4	4	4	4	4	0	4	4	4	4	0	4	0	4	4	4	0	4	4	0	4	0
3005131	CCOC(=O)/C(=C(/N)\N1CCCC1)/C(=S)NC	4	4	4	4	4	4	4	4	4	4	4	4	4	4	4	4	0	4	4	4	4	0	4	4	4	4	4	4	4	4	4	4	4	4	4	4.14	4	4	4.11	4	4	4	4	4	4	4	4	4	4	4	4	4	4	4	0	4	4	4	4	0
3005132	C1CCN(C1)/C(=C(\C#N)/C(=O)NC2=CC=CC=C2)/N	4	4	4	4.14	4	4	4	4	4	4.05	4	4	4	4	4	4	0	4	4	4	4	0	4.45	4	4	4	4	4	4	4	4	4	4	4	4	4.01	4	4	4	4	4	4	4	4	4	4	4	4	4	4	4	4	4	4	0	4	4	4	4	0
3005133	C1CCN(C1)/C(=C(\C#N)/C(=S)NC2=CC=CC=C2)/N	4	4	4	4	4	4	4	4	4.2	4	4	4	4	4	4	4	4	4	4	4	4	0	0	4	4	4	4	4	0	4	4	4	4	4	4	4.33	4	4	4.55	4	4	4	4	4	4	4	4	4	4	4	4	4	4	4	0	4	4	4	4	0
3005134	CCOC(=O)/C(=C(/N)\N1CCCC1)/C(=S)NC2=CC=CC=C2	4	4	4	4	4	4	4.21	4	5.68	4	4	4.18	4.31	4	4	4.21	4.27	4	4.53	4.11	4.42	0	0	4	4	4	4	4	0	4.34	4.43	4	4.3	4	4	4	4	4	4	4.2	4	4	4	4	4	4	4	4	4.14	4	4	4.41	4	4.3	0	4.21	4	4	4	0
3005135	C1CCN(C1)/C(=C(\C#N)/C(=O)NCC2=CC=CC=C2)/N	4	4	4	4	4	4	4	4	4.01	4	4	4	4	4	4	4	0	4	4	4	4	0	4	4	4	4	4	4	4	4	4	4	4	4	4	4.33	4	4.02	4.4	4	4	4	4	4	4	4	4	4	4	4	4	4	4	4	0	4	4	4	4	0
3005136	C1CCN(C1)/C(=C(\C#N)/C(=S)NCC2=CC=CC=C2)/N	4	4	4	4	4	4	4	4	4.35	4	4	4	4	4	4	4	0	4	4	4	4	0	4.6	4	4	4	4	4	4	4	4	4	4	4	4	4	4	4.45	4	4.13	4	4	4	4	4	4	4	4	4	4	4	4	4	4	0	4	4	4	4	0
3005137	CCOC(=O)/C(=C(/N)\N1CCCC1)/C(=S)NCC2=CC=CC=C2	4	4	4	4	4	4	4	4	4	4	4	4	4	4	4	4	4	4	4	4	4	0	4	4	4	4	4	4	0	4	4	4	4	4	4	4.25	4	4	4	4	4	4	4	4	4	4	4	4	4	4	4	4	4	4	0	4	4	4	4	0
385031	CN1C=NC(=C(C1=O)C#N)N2CCCC2	4	4	4	4	4	4	4	4	4	4	4	4	4	4	4	4	4	4	4	4	4	0	4	4	4	4	4	4	0	4	4	4	4	4	4	4	4	4	4	4	4	4	4	4	4	4	4	4	4	4	4	4	4	4	0	4	4	4	4	0
385032	CN1C=NC(=C(C1=S)C#N)N2CCCC2	4	4	4	4.03	4	4	4	4	4.12	4	4	4	4	4	4	4	4	4	4	4	4	0	4	4	4	4	4	4	0	4	4	4	4	4	4	4.63	4	4	4.45	4	4	4	4	4	4	4	4	4	4	4	4	4	4	4	0	4	4	4	4	0
385033	CCOC(=O)C1=C(N=CN(C1=S)C)N2CCCC2	4	4	4	4	4	4	4	4	4.03	4	4	4	4	4	4	4	4	4	4	4	4	0	4	4	4	4	4	4	0	4	4	4	4	4	4	4.38	4	4	4	4	4	4	4	4	4	4	4	4	4	4	4	4	4	4	0	4	4	4	4	0
385034	C1CCN(C1)C2=C(C(=O)N(C=N2)C3=CC=CC=C3)C#N	4	4	4	4	4	4	4	4	4	4	4	4	4	4	4	4	0	4	4	4	4	0	4	4	4	4	4	4	4	4	4	4	4	4	4	4	4	4	4	4	4	4	4	4	4	4	4	4	4	4	4	4	4	4	4	4	4	4	4	0
385035	C1CCN(C1)C2=C(C(=S)N(C=N2)C3=CC=CC=C3)C#N	4	4	4	4	4	4	4	4	4	4	4	4	4	4	4	4	4	4	4	4	4	4	4	4	4	4	4	4	4	4	4	4	4	4	4	4	4	4	4	4	4	4	4	4	4	4	4	4	4	4.71	4	4	4	4	4.02	4	4	4	4	0
385036	CCOC(=O)C1=C(N=CN(C1=S)C2=CC=CC=C2)N3CCCC3	0	4	4	4	4	4	4	4	4	4	4	4	4	4	4	4	0	4	0	4	4	4	4	4.31	4	4	4	4	4	4	4	4	4	4	4	4	4	4	0	4	4	4	4	4	4.24	4	4	4	4	4	4	4	4	4	4	4	4.55	4	4	0
385037	C1CCN(C1)C2=C(C(=O)N(C=N2)CC3=CC=CC=C3)C#N	0	4	4	4	4	4	4	4	4	4	4	4	4	4	4	4	0	4	0	4	4	4	4	4	4	4	4	4	4	4	4	4	4	4	4	4	4	4	0	4	4	4	4	4	4	4	4	4	4	4	4	4	4	4	4	4	4	4	4	0
385038	C1CCN(C1)C2=C(C(=S)N(C=N2)CC3=CC=CC=C3)C#N	4	4.04	4	4.1	4.02	4.07	4	4.39	4.65	4	4	4	4	4	4	4	4.31	4.19	4.05	4.26	4	4	4.06	4.22	4.36	4	4.24	4.06	4	4	4	4	4	4	4	4	4	4.39	4.32	4.52	4.44	4.03	4	4	4.06	4	4	4	4	4.16	4	4.15	4.06	4.23	4.59	4.41	4.47	4.02	4.4	0
385039	CCOC(=O)C1=C(N=CN(C1=S)CC2=CC=CC=C2)N3CCCC3	4	4	4	4	4	4	4	4	4.71	4	4	4	4	4	4	4	0	4	4	4	4	4	4.03	4	4.04	4	4	4	4	4	4.06	4.04	4	4	4	4.25	4	4.31	4.51	4	4	4.02	4	4	4	4	4.19	4	4	4.2	4	4.04	4	4	4.32	4	4	4	4	0
385040	CCOC(=O)CN1C(=O)C2=C(S1)N=CC(=C2)[N+](=O)[O-]	4.75	4.73	4.71	4.55	4	4.75	4.77	4.81	4.88	4.79	4.78	4.76	4.79	4.89	4.78	4.73	4.74	4.86	4.8	4.39	4.79	0	4.78	4.78	4.73	4.72	4.79	4.88	4.74	5.68	5.55	5.54	5.09	5.1	5.4	4.99	4.78	4	0	4.7	4.77	4.8	4.75	4.87	4.75	4.65	4.56	4.82	0	4.64	4.77	4.83	4	0	4.4	0	4.61	4.72	4.71	0
385041	CC12C3=CC=CC=C3C(=O)N1C4=C(N2)C(=CC(=C4)Cl)Cl	4	4.01	4	4.24	4.16	4	4.02	4	4.75	4	4	4	4	4	4	4	4	4.04	4	4.32	4	4.14	4	4	4.05	4	4	4.04	4	4	0	4.23	4.29	4	4.2	4.28	4	4.73	4	4.11	4	4	4.38	4.01	4	4	4	4	0	4	4	4	4	0	4	4	4	4	4	0
385042	COC1=C(C=CC=C1C(=O)NCCN(CCNC(=O)C2=CC=CC(=C2OC)C3=C(C(=CC=C3)C(=O)O)OC)CCNC(=O)C4=CC=CC(=C4OC)C5=C(C(=CC=C5)C(=O)O)OC)C6=C(C(=CC=C6)C(=O)O)OC	4.19	4.48	4.3	4.19	4.49	4.54	4.6	4.23	4.17	4.68	4.5	4.48	4.53	4.7	4.19	4.73	4.42	4	4.42	4.55	4.94	4.28	4.37	4.73	4.22	4.54	4.2	4.4	4.48	4.45	4.62	4.43	4.74	4.63	4.97	4	4.53	4.5	4.29	4.54	4.5	4.3	4	4.49	4.63	4.5	5.32	4.28	0	4.59	4.2	4.55	4.41	4.28	4.59	4.54	4.13	4.39	4.43	0
385043	CN(C)C(=O)C1=CC=CC(=C1OC)C2=C(C(=CC=C2)C(=O)NCCN(CCNC(=O)C3=CC=CC(=C3OC)C4=C(C(=CC=C4)C(=O)N(C)C)OC)CCNC(=O)C5=CC=CC(=C5OC)C6=C(C(=CC=C6)C(=O)N(C)C)OC)OC	4.37	4.67	4	4.32	4.75	4.34	4.03	4.01	4.84	4.48	4.76	4.7	4.42	4.66	4	4.76	4.72	4	4.49	4.49	4.68	0	4.82	4.79	4.55	4.47	4	4.44	4.32	4.5	4.62	4.61	4.41	4.59	4.58	4	4.61	0	4	4.58	4.24	4	0	4.74	4.73	0	4.51	4.71	4	4.5	4.54	4.42	4.49	4.25	4.54	4.47	4.82	4	4.74	0
385044	COC(=O)C1=NN2C(C1)CCOC(=O)C3=CC=CC=C32	4	4	4	4	4	4	4	4	4.33	4	4	4	4	4	4	4	4	4	4	4	4	4	4	4	4	4	4	4.14	4	4	4	4	4	4	4	4	4	4	4	4	4	4	4	4	4	4	4	4	0	4	4	4	4	0	4	4	4	4	4	0
385045	CC12CCOC(=O)C3=CC=CC=C3N1N=C(C2)C(=O)OC	4	4	4	4	4	4	4.17	4	4	4	4	4	4	4	4	4	4	4	4	4	4	4	4	4	4	4	4	4	4	4	4	4	4	4	4	4	4	4	4	4	4	4	4	4	4	4	4	4	0	4	0	4	4	0	4	4	4	4	4	0
385046	C1=CC=C(C=C1)C2=CC(=O)C3=C(O2)C4=C(C5=CC=CC=C5N=C4C=C3)N	5.82	5.9	5.85	5.87	5.88	5.99	6.19	6.03	5.91	6.33	6.31	6.53	6.49	6.63	5.99	6.22	6.19	5.87	5.95	5.72	5.9	5.55	5.93	5.85	6.37	5.82	6.21	5.95	5.74	6.35	6.57	6.36	6.01	6.33	6.41	5.82	6.01	0	5.88	5.88	6.36	5.95	5.68	6.39	5.78	5.71	5.82	5.81	5.92	5.8	5.76	5.9	5.76	5.9	5.75	6.28	5.92	6.14	5.88	0
385047	CC1=CC=CC=C1C2=NC3=C(C=CC=C3OC)C(=O)O2	4.21	4.33	4.42	4	4.71	4.1	4.25	4.56	4	4.41	4.46	4.53	4.39	4.4	4.36	4.42	4.47	4.53	4.2	4.36	4.47	4.67	4	4.54	4.64	4.21	4.31	4.73	4	4.59	4.4	4.57	4.5	4.42	4.31	4.23	4.58	4	4.45	4.52	4.35	4.37	4	4.74	4.38	4.58	4.64	4.53	0	4.21	0	4.45	4.21	0	4	4.34	4.36	4.37	4.59	0
385048	CC1=CC(=CC=C1)C2=NC3=C(C=C(C=C3)[N+](=O)[O-])C(=O)O2	4.14	4.49	4.13	0	4.14	4	4.29	4.34	4.79	4.21	4	4.37	4.13	4	4.13	4.04	4.2	4.58	4	4.66	4.05	4.29	4.32	4.32	4.16	4	4.33	4	4	4.56	4.45	4.56	4.22	4.34	4.54	4.36	4.14	4.54	4	4	4.31	4.08	4.23	4.58	4.29	4.04	4	4	0	4.67	4.19	4.23	4.22	0	4	4.35	4.22	4.44	4.55	0
385049	CCCCCN1C2=CC=CC=C2C3=C(C1=O)C(=O)NN3	4	4	4	0	4	4	4	4	4	4	4	4	4	4	4	4	4	4	4	4	4	4	4	4	4	4	4	4	4	4	4	4	4	4	4	4	4	4	4	4	4	4	4	4	4	4	4	4	0	4	4	4	4	0	4	4	4	4	4	0
54680440	CCNC(=O)C1=C(C2=CC=CC=C2NC1=O)O	4	4.16	4.25	4.49	4	4.03	4.46	4.19	4.12	4.34	4	4.29	4.37	4.25	4.54	4.01	4.29	4	4.17	4.39	4.22	4.11	0	4.21	4.15	4.37	4	4.4	0	4.28	4.4	4.38	4.45	4.75	4.59	4.13	4.17	4	4.26	4.66	4.17	4.39	4.3	4.29	4	0	4.36	4	0	0	4	4.3	4.09	4.08	4	4.53	4.2	4.09	4	0
54680441	C1=CC=C(C=C1)CNC(=O)C2=C(C3=CC=CC=C3NC2=O)O	4	4	4	4	4	4	4	4	4	4	4	4	4	4	4	4	4	4	4	4.39	4	4	0	4	4	4	4	4	0	4	4	4	4	4	4	4	4	4	4	4	4	4	4	4	4	0	4	4	0	0	4	4	4	4	4	4	4	4	4	0
54679773	C1=CC=C(C=C1)CCNC(=O)C2=C(C3=CC=CC=C3NC2=O)O	4	4	4	4	4	4	4	4	4	4	4	4	4	4	4	4	4	4	4	4	4	4	0	4	4	4	4	4	0	4	4	4	4	4	4	4	4	4	4	4	4	4	4	4	4	0	4	4	0	0	4	4	4	4	4	4	4	4	4	0
54678957	C1=CC=C(C(=C1)CNC(=O)C2=C(C3=CC=CC=C3NC2=O)O)Cl	4	4	4.11	4	4.35	4	4.73	4.72	4.55	4.26	4.48	4.57	4.6	4.4	4.37	4	4	4.92	4.73	4.59	4.44	4.46	0	4.5	5.07	4	4.13	4.61	0	4	4	4	4	4.24	4	4.87	4	4.8	4.64	4.67	4.77	0	4.25	4	4	0	4.33	4	0	0	4	4.19	4	4.4	4.67	4.73	4.14	4.48	4	0
385054	CCOC(=O)C1=CN2C(=N1)C=CC3=C2C(=O)C4=CC=CC=C4S3	4	4	4	4	4	4.4	4	4	4.06	4	4	4	4	4	4	4	4.07	4	4	4	4	4	0	4	0	4	4	4	0	4	4	4	4	4	4	4	4	4	4	4	4	4	4	4	4	0	4	4	0	0	4	4	4	4	4	4	4	4	4	0
385055	C1COCCN1CCNC(=O)C2=CN3C(=N2)C=CC4=C3C(=O)C5=CC=CC=C5S4	4.68	4.97	5.34	4	4.5	5.09	5.4	4.91	4.89	5.18	5	5.28	5.31	5.14	4.99	4	5.15	4.69	5.27	4.91	4.79	4.56	0	4	0	4.97	4	4.64	0	0	5.01	5.48	5.1	5.08	5.01	4	4.88	4.76	4	4.66	4.87	5.27	4	4.99	4.64	0	5.01	4.33	0	0	4.46	4.7	4	4.06	4.61	5	4.91	4.96	4.34	0
385056	C1CCN(C1)CCNC(=O)C2=CN3C(=N2)C=CC4=C3C(=O)C5=CC=CC=C5S4	4.84	4.97	5.14	4.81	4.77	5.21	6	4.93	4.82	5.5	5.18	5.4	5.82	4.93	4.96	4.78	5.56	4.88	5.67	4.77	4.68	4.75	4.71	4.83	4.91	4.93	5.31	4.93	4.79	5.92	5.82	6.38	5.25	5.82	5.93	4.88	4.96	4.79	4.94	4.97	5.85	5.29	4.9	5.84	4.79	4.72	4.99	4.78	4.81	4.77	4.75	4.86	4.88	4.86	4.72	4.78	4.91	4.86	4.83	0
385057	CCN(CC)CCNC(=O)C1=CN2C(=N1)C=CC3=C2C(=O)C4=CC=CC=C4S3	4.95	5.04	5.36	4.84	4.88	5.19	5.99	5.22	5.05	5.16	5	5.22	5.2	5.2	5.28	4.92	5.23	4.95	5.05	4.82	4.78	4.86	4.84	4.89	5.1	5.07	4.91	5.27	4.92	5.56	5.2	6.3	5.28	5.25	5.9	5.15	5.03	4.82	5	5.09	5.39	5.44	4.68	5.04	4.93	4.68	5.14	4.98	4.82	4.82	4.84	4.97	4.92	4.94	4.79	4.86	5.16	4.98	4.97	0
385058	C1=CC=C2C(=C1)C(=O)C3=C(S2)C=CC4=NC(=O)NC(=O)N43	4	4.13	4	4.93	4	4.13	4	4	0	4	4	4	4	4	4	4	4	4	4	4.71	4	0	0	4	4	4	4	4	0	4	4	4	4.08	4	4	4	4	4	4	4	4	4	4.18	4	4	0	4	4	0	0	4	4	4	4	4	4	4.01	4	4	0
385059	CN(C)CCCNC(=O)C1=CN2C(=N1)C=CC3=C2C(=O)C4=CC=CC=C4S3	4.87	4.91	5.04	4.84	4.76	5.21	5.95	4.91	5.67	5.88	4.93	5.82	5.82	5.42	5.66	4.92	5.43	5.53	5.88	4.8	4.87	4.73	4.74	4.97	4.87	4.97	5.31	4.97	4.77	5.69	5.75	6.13	5.44	5.76	5.71	4.97	5.34	4.84	5.48	5.23	5.51	4.93	4.78	5.85	5.05	4.67	5.81	5.26	4.89	4.75	4.82	5.32	4.91	4.82	4.85	5.79	5.42	5.27	4.78	0
385060	C12=C(N=C(N=C1Cl)Cl)SC(=S)S2	4.77	5.17	4.72	4.77	4.76	4.77	4.85	4.7	5.28	5.08	4.82	4.92	5.16	5.14	4.88	5.11	5.07	4.96	5.04	4.62	5.1	5.05	5.15	4.99	4.78	4.8	5.03	4.86	4.75	6.22	5.37	6.09	6.36	5.78	5.98	4.96	4.84	4.75	5.12	4.92	5.21	4.86	4.87	5.04	5.05	4.95	5.06	4.79	5.38	4.89	4.81	4.91	4.8	4.75	4.76	5.11	4.83	4.78	4.69	0
385062	CN(C)C1=CC=C(C=C1)C2=C(C3=C(C2=O)C=CC(=C3)[N+]4=CC=CC=C4)[O-]	4	4	4	4	4	4	4	4	4	4	4	4	4	4	4	4	4	4	4	4	4	4	0	4	4	4	4	4	0	4	4	4	4	4	4	4	4	4	4	4	4	4	4	4	4	0	4	4	0	0	4	4	4	4	4	4	4	4	4	0
54611288	C1=CC=C(C=C1)[I+]C2=CC(=C(C=C2)O)O.Br	4.58	4.75	4.6	4.27	4	4.65	4.63	4.47	7.23	4.43	4.62	4.46	4.74	4.46	4.56	4.61	0	4.54	4.33	4.31	4.64	5.08	0	4.55	4.59	4.22	4.27	4.53	0	5.02	4.67	4.66	4.79	4.92	4.72	5.6	4.39	4	4	4.28	4.19	4.43	4	4.52	4.54	0	4.44	4.21	0	0	4	4.65	4.24	4.58	4.02	4.76	4.37	4.13	4.54	0
385066	C1=CC=C(C=C1)[I+]C2=C(N=C(NC2=O)N)[O-]	4	4	4	4	4	4	4	4	4	4	4	4	4	4	4	4	4	4	4	4	4	4.24	0	4	4	4	4	4	0	4	4	4	4	4	4	4.07	4	4	4	4	4	4	4	4	4	0	4	4	0	0	4	4	4	4	4	4	4	4	4	0
385068	COC1=CC2=C(C=C1)NC3=C2CC(=O)NC4=CC=CC=C43	0	4.78	6.3	4.56	4.42	0	4.58	4.56	4.7	4.51	4.52	4.63	4.67	4.47	4.71	4.43	4.48	4.58	4.68	4.63	4.36	4.5	0	4.49	4.57	4.54	4.72	4.69	0	4.52	4.71	4.75	4.74	4.69	4.69	4.36	4.62	4.45	4.42	4.71	4.48	4.59	4.52	4.76	4.41	0	5.06	4.49	0	0	4.37	4.58	4.63	4.49	4.49	4.19	4.49	4.37	4.68	0
385069	CC1=CC2=C(C=C1)NC3=C2CC(=O)NC4=CC=CC=C43	0	4	4.49	4	4	4	4	4	4	4	4	4	4	4	4	4	4	4	4	4	4	4	0	4	4	4	4	4	0	4	4	4	4	4	4	4	4	4	4	4	4	4	4	4	4	0	5.23	4	0	0	4	4	4	4	4	4	4	4	4	0
385070	C1C2=C(C3=CC=CC=C3NC1=O)NC4=C2C=C(C=C4)F	4.57	4.74	4.82	4.62	4.38	4.54	4.66	4.82	4.52	4.68	4.58	5.09	4.48	4.61	4.76	4.73	4.74	4.51	4.58	4.74	4.51	4.37	0	4.65	0	4.46	4.43	4.65	0	4.73	4.72	4.79	4.77	4.72	4.98	0	4.74	4.38	4.47	5.5	4.54	4.77	4.34	4.74	4.3	0	5.12	4.49	0	0	4.18	4.61	4.46	4.46	4.63	4.63	4.53	4.32	4.66	0
385071	C1=CC=C2C(=C1)N=C(S2)C3=CC=C(C=C3)NC(=O)CCl	5.53	5.75	5	5.16	5.84	5.27	5.55	5.43	5.63	5.62	5.6	5.67	5.66	5.68	5.66	5.48	6.74	5.34	5.51	5.22	5.39	5.73	5.81	5.74	5.47	5.24	5.59	5.87	5.32	6.03	5.72	5.76	5.72	5.64	5.84	4.83	5.73	5.25	5.76	5.46	5.7	5.37	4.71	6.07	5.68	5.58	5.8	5.51	5.71	5.65	5.25	5.59	4.98	5.62	5.39	5.79	5.55	5.16	5.52	0
135420436	C1=NC2=C(C(=O)N1)N=CN2C3C(C(C(S3)CO)O)O	4	4	4	4	4	4	4	4	4	4	4	4	4	4	4	4	4	4	4	4	4	4	4	4	4	4	4	4	4	4	4	4	4	4	4	4	4	4	4	4	4	4	4	4	4	4	4	4	4	4	4	4	4	4	4	4	4	4	4	0
5459269	CN1CCC2=CC(=C(C=C2[C@H]1CC3=CC=C(C=C3)O)OC4=C5C[C@H]6C7=CC(=C(C=C7C[C@@H](C5=CC(=C4OC)OC)N6C)OC)O)OC	4	4.56	4	4	4	4	4.27	4.02	4.42	4.45	4.51	4.32	4.44	4.71	4.1	4.35	4.26	4	4.36	4.34	4.69	4.38	4.44	4	4.48	4	4.28	4.09	4.03	4.54	4.69	4.51	4.75	4.55	4.77	4.07	4.15	4.43	4.22	5.68	4.44	4.08	4.14	4.73	4.77	4.65	4.8	4.73	4.74	4.25	4.63	4.44	4	4	4.69	4.33	4.1	4.34	4.63	0
385075	CC(=O)N(CCOC)C1CCC2(C3=C1C4=CC=CC=C4N3)SCCS2	4	4	4	4	4	4	4.11	4	4.15	4	4	4	4	4	4	4	4	4	4	4	4	4	0	4	0	4	4	4	0	4	4	4.25	4	4.45	4.37	0	4	4	4	4	4	4	4	4	4	0	4	4	0	0	4	4	4	4	4	4	4	4	4	0
385076	COCCN(C1CCC2(C3=C1C4=CC=CC=C4N3)SCCS2)C(=O)C5=CC=CC=C5	4.29	4.63	4.58	4.52	4	4.01	4.53	4	4.7	4.31	4.29	4.42	4.48	4.42	4.54	4.54	4.43	4.52	4.24	4.53	4.69	0	0	4.29	0	4	4.59	4.46	0	4.53	4.8	4.73	4.83	4.7	4.53	4.39	4.4	4.34	4.1	4.68	4.22	4.43	4.1	4.24	4.44	0	4.64	4.13	0	0	4.23	4.7	4	4.05	4.15	4.33	4	4.37	4.07	0
385077	COCCN(C1CCC(=O)C2=C1C3=CC=CC=C3N2)C(=O)C4=CC=CC=C4	4.75	5.59	4.81	4.97	5.2	5.09	4.89	5.28	4.92	5	4.77	4.88	5.08	4.81	4.79	5.08	5.2	4.71	5.37	4.81	5.16	5.57	4.79	4.9	5.17	4.77	5.16	5.44	4.81	5.44	5.42	5.18	5.05	4.75	5.5	5.01	5.11	4.72	5.34	5.23	5.47	4.78	4.69	4.68	5.14	5.27	5.15	5.22	5.15	4.75	4.33	5.28	4.83	4.95	5.25	5.68	5.04	4.39	5.15	0
385078	CC(=O)N(CC(OC)OC)C1CCC2(C3=C1C4=CC=CC=C4N3)SCCS2	4	4	4	4.14	4	4	4	4	4	4	4	4	4	4	4	4	4	4	4	4.26	4	4	0	4	4.2	4	4	4	0	4	4	4.22	4.05	4	4.24	4	4	4	4	4.41	4	4	4	7.38	4	4	4	4	4	0	6.11	4	4	4	4	4	4	6.68	4	0
385079	COC(CN(C1CCC2(C3=C1C4=CC=CC=C4N3)SCCS2)C(=O)C5=CC=CC=C5)OC	4.23	4.86	4.51	4.71	4.08	4.45	4.47	4.56	5.14	4.43	4.52	4.49	4.48	4.66	4.51	4.56	4.49	4.74	4.54	4.12	4.81	4.86	0	4.59	4.55	4.47	4.46	4.39	0	4.36	4.83	4.84	4.77	4.53	4.52	4.8	4.62	4.33	4.68	4.69	4.43	4.56	4.49	5.66	4.6	4.49	4.59	4.21	4.51	0	4.84	4.74	4.03	4.65	4.69	4.59	4	5.52	4.2	0
385080	COCCNC1CCC2(C3=C1C4=CC=CC=C4N3)SCCS2	4	4.51	4	4	4.39	4	4.17	4.06	4.66	4	4.17	4.3	4.16	4.65	4.16	4.75	4.77	4.43	4.69	4.24	4.65	4.69	0	4.57	4.01	4	4.34	4	0	4.45	4.49	4.54	4.72	4.82	4.64	0	4.55	4.59	4.41	4.86	4.5	4.21	4.65	4.78	0	4.35	4.6	4.58	4.8	0	4.75	4.54	4.41	4	4.04	4.43	4	4.3	4.63	0
385081	COCCNC1CCC(=O)C2=C1C3=CC=CC=C3N2	4	4	4	4.57	4	4	4	4	4	4	4	4	4	4	4	4	4	4	4	4.08	4	4	0	4.4	4	4	4	4	0	4	4	4	4	4	4	4.18	4	4	4	4	4	4	4	4.03	4	4	4	4	4	0	4	4	4	4	4	4	4	4	4	0
385082	CCC1(CN([C@H]2C[C@@H]1C(=O)C3=C2C4=CC=CC=C4N3)CCOC)O	4	4	4	4	4	4	4	4	4	4	4	4	4	4	4	4	4	4	4	4	4	4	0	4	4	4	4	4	0	4	4	4	4	4	4	4	4	4	4	4	4	4	4	4	4	4	4	4	4	0	4	4	4	4	4	4	4	4	4	0
385087	CCCCCC(=NC1=NNN=C1C(=O)N)OCC	4	4	4	4	4	4	4	4	4.58	4	4	4	4	4	4	4	4	4	4	4	4	4	4	4	4	4	4	4	4	4	4	4	4	4	4	4	4	4	4	4	4	4	4	4	4	4	4	4	4	4	4	4	4	4	4	4	4	4	4	0
385088	CCCCCC(=O)NC1=C(NC=N1)C(=O)N	4	4	4	4	4	4	4	4	4.15	4	4	4	4	4	4	4	4	4	4	4	4	4	4	4	4	4	4	4	4	4	4	4	4	4	4	4	4	4	4	4	4	4	4	4	4	4	4	4	4	4	4	4	4	4	4	4	4	4	4	0
385089	CCCCCC(=O)NC1=NNN=C1C(=O)N	4	4	4	4	4	4	4	4	4.03	4	4	4	4	4	4	4	4	4	4	4	4	4	4	4	4	4	4	4	4	4	4	4	4	4	4	4	4	4	4	4	4	4	4	4	4	4	4	4	4	4	4	4	4	4	4	4	4	4	4	0
385090	CCCCCC(=O)NC1=NNN=C1C#N	4	4	4	4	4	4	4	4	4	4	4	4	4	4	4	4	4	4	4	4	4	4	4	4	4	4	4	4	4	4	4	4	4	4	4	4	4	4	4	4	4	4	4	4	4	4	4	4	4	4	4	4	4	4	4	4	4	4	4	0
385091	CCCCCOC(=O)C(=O)NC1=NNN=C1C(=O)N	4	4	4	4	4	4	4	4	4	4	4	4	4	4	4	4	4	4	4	4	4	4	4	4	4	4	4	4	4	4	4	4	4	4	4	4	4	4	4	4	4	4	4	4	4	4	4	4	4	4	4	4	4	4	4	4	4	4	4	0
385092	CO[C@@H]1[C@@H]([C@H]([C@H]2[C@H](O1)CO[C@H](O2)C3=CC=CC=C3)OC(=O)C4=CC(=C(C(=C4)OC)OC)OC)OC(=O)C5=CC(=C(C(=C5)OC)OC)OC	4	4	4	4	4	4	4	4	4	4	4	4	4	4	4	4	4	4	4	4	4	4.3	4	4	4	4	4	4	4	4	4	4	4	4	4	4	4	4	4	0	4	4	4	4	4	4	4	4	4	4	4	4	4	4	4.53	4	4	4	4	0
385093	C1=CC=C2C(=C1)C(=O)C3=C(O2)C4=C(C=C3)N=CC=C4	4.79	4.9	5.27	5.09	4.88	4.82	5.45	4.82	5.26	4.84	4.52	5.2	4.97	4.76	4.92	4.62	5.07	4.99	4.57	4.92	4.59	4.75	4.92	4.74	4.84	5.85	4.93	4.96	5.2	4.96	4.61	5.51	5.03	4.81	5.05	5.23	4.97	5.3	5.48	4.87	4.91	5.26	5.17	5.28	4.83	4.57	4.94	4.64	0	4.96	4.68	4.65	5.33	0	4.67	0	4.76	4.89	4.71	0
385094	CC1=C2C(=CC3=C1C(=O)C4=CC=CC=C4O3)C=CC=N2	4.32	4.5	4.89	4.95	4.42	4.23	5.26	4.51	4.55	4.45	4.22	4.5	4.47	4.51	4.38	4.25	5.29	4.67	4.04	4	4.25	4.25	4.74	4.47	4.45	4.79	4.1	5.33	4	4.8	4.6	5.53	4.47	4	4.38	5.15	4.62	4.09	4.75	4.21	4	4.66	4.04	4.96	4.17	4	4.74	4	0	4.3	4.23	4.12	4.53	0	4	0	4.38	4.5	4	0
385095	CN(C)C1=CC=C(C2=N[Se]N=C12)C3=CC=C(C4=N[Se]N=C34)N(C)C	4	4	4	4	4	4	4	4	4	4	4	4	4	0	4	4	4	4	4	4.05	4	4	4	4	4	4	4	4	4	4	4	4	4	4	4	4	4	4	4	4	4	4	4	4	4	4	4	4	0	4	4	4	4	0	4	4	4	4	4	0
385096	C1=CC=C(C=C1)NC2C3=CC=CC=C3S(=O)(=O)N2C4=CC=CC=C4	4	4.61	4.25	4	4	4	4.14	4	4.41	4	4	4	4	0	4.32	4.14	4	4.35	4	4	4.35	4.23	4.61	4	4.17	4	4	4.43	4	4.2	4.56	4.3	4.07	4	4.08	4.17	4	4	4	4	4	4	4	4	4	4.01	4	4	0	4	4	4	4	0	4	4.21	4	4	4	0
385097	CN1C(=O)C2=C(N=C3C(=[N+]2[O-])C(=O)N(C(=O)N3COC)C)N(C1=O)COC	5.48	5.05	4.63	5.11	5	4.65	5.5	5.04	5.44	4.73	5.27	4.97	4.96	4.9	5.38	4.88	4.69	4.23	4.82	5.07	5.24	4.99	5.5	4.98	5.31	4.6	5.24	5.13	5.15	5.27	5.32	5.38	4.9	5.04	5.42	4.6	5.15	4.51	4.69	6.1	4.74	5.24	5.06	5.17	5.26	4.9	5.23	4.45	4.99	5.15	4.74	5.29	4.77	4.86	5.56	5.23	5.18	5.12	4.84	0
385098	C1=CN2C(=C(C(=O)NC2=N1)Br)Cl	4.75	4.84	4	4.71	4.45	4.67	4.61	4	4.61	4.63	4.68	4.49	4.58	4.73	4.78	4.02	4.37	4.64	4.76	4.57	4.7	4.73	4.83	4.7	4.75	4.63	4.72	4.69	4.53	4.69	4.71	4.7	4.76	4.26	4.65	4.22	4.58	4.12	4.65	5.71	4.06	4.52	4	4.74	4.7	5.6	4.6	4.71	4.78	4.71	4.78	4.3	4.08	4.56	4.47	4.76	4.63	4	4	0
385099	C1CSC2=C(N1)N3C=CN=C3NC2=O	4	4	4	4	4	4	4	4	0	4	4	4	4	4	4	4	4	4	0	4	4	4	4	4	4	4	4	4	0	4	4	4	4	4	4	0	4	4	4	4	4	4	4	4	4	4	4	4	4	4	4	4	4	4	4	4	4	4	4	0
385100	C1=C2C=NC=C2C3=NSNC3=C1	4	4.25	4.19	4.57	4	4	4.06	4	4.55	4	4	4	4	4	4	4	4.46	4.21	4.25	4.32	4.39	4.3	4.68	4	4	4.32	4.47	4.36	4	4	4.31	4.07	4.17	4	4.01	4.59	4	4.61	4	4.28	4	4.09	4	4	4	4	4.21	4	0	4.37	4	4.35	4	0	4.3	0	4	4	4	0
9571943	CN(C1=NCCN1)/N=C(/C2=CC=CC=C2)\C(=O)O.I	4	4	4	4.08	4	4	4	4	4	4	4	4	4	4	4	4	4	4	4	4	4	4.33	4	4	4	4	4	4.27	4	4	4	4	4	4	4	4	4	4	4	4	4	4	4	4	4	4	4	4	0	4	4	4	4	0	4	0	4	4	4	0
9571944	CN(C1=NCCCN1)/N=C(/C2=CC=CC=C2)\C(=O)O.I	4	4	4	4.13	4	4	4	4	4.09	4	4	4	4	4	4	4	4	4	4	4	4	4	4	4	4	4	4	4	4	4	4	4	4	4	4	4	4	4	4	4	4	4	4	4	4	4	4	4	0	4	4	4	4	0	4	4	4	4	4	0
9571945	CN(C1=NCCCCN1)/N=C(/C2=CC=CC=C2)\C(=O)O.I	4	4	4	4	4	4	4	4	4	4	4	4	4	4	4	4	4	4	4	4	4	4	4	4	4	4	4	4.02	4	4	4	4	4	4	4	4	4	4	4	4	4	4	4	4	4	4	4	4	0	4	4	4	4	0	4	4	4	4	4	0
6519025	CN(C1=NCCN1)/N=C\C2=CC3=CC=CC=C3C=C2.I	4.51	4.8	4.8	4.7	4.79	4.75	4.9	4.73	7.09	4.88	4.79	4.8	4.72	4.82	4.6	4.8	4.79	4.69	4.79	4.69	4.81	4.92	4.58	4.5	4.68	4.46	4.52	4.71	4.45	4.62	4.74	4.83	4.98	4.76	4.76	4.88	0	4.92	4.99	5.06	4.81	4.64	4.88	4.95	4.81	4.82	4.84	4.87	0	4.74	4.83	0	4.59	0	4.97	4.75	4.56	4.84	4.75	0
6519026	CN(C1=NCCCN1)/N=C\C2=CC3=CC=CC=C3C=C2.I	4.59	4.86	5.09	4.76	4.77	4.76	5.33	4.92	5.68	4.92	4.93	4.86	4.92	4.9	4.75	4.83	5.45	4.71	4.81	4.97	4.82	5.73	4.65	4.72	4.58	4.55	4.81	5.34	4.72	4.9	4.93	5.62	5.06	4.83	4.88	5	0	4.87	5.31	4.85	4.9	4.88	4.85	5.13	4.88	4.82	4.92	4.84	0	4.85	4.98	0	4.56	0	4.88	4.7	4.86	4.92	4.7	0
6519027	CN(C1=NCCCCN1)/N=C\C2=CC3=CC=CC=C3C=C2.I	4.53	4.78	4.73	4.71	4.45	4.71	4.76	4.72	6.91	4.79	4.84	4.6	4.75	4.79	4.51	4.68	4.74	4.57	4.66	4.69	4.74	4.84	4.5	4.44	4.52	4.44	4.53	4.58	4.66	4.63	4.76	4.75	4.82	4.7	4.67	4.86	4.73	4.68	4.93	4.9	4.8	4.47	4.7	4.87	4.83	4.62	4.86	4.82	0	4.57	4.79	4.78	4.27	0	4.98	4.74	4.46	4.8	4.66	0
9556208	C1CN=C(N1)N/N=C/C2=CC3=CC=CC=C3C=C2.I	4.71	4.88	4.84	4.9	4.68	4.84	4.84	4.79	6.76	4.84	4.89	4.81	4.79	5.17	4.74	4.83	4.82	4.93	4.78	4.71	4.81	5.26	4.64	4.79	4.74	4.73	4.79	5	4.97	5.07	4.93	4.99	5.06	4.92	4.89	5.43	4.77	4.86	5.04	4.75	4.89	4.78	4.91	4.89	4.85	4.71	4.88	4.84	0	4.84	4.88	4.85	4.51	0	4.53	4.86	4.75	4.83	4.72	0
9556210	C1CNC(=NC1)N/N=C/C2=CC3=CC=CC=C3C=C2.I	4.75	4.82	5.04	4.85	4.91	4.8	5.3	4.92	4.99	5.08	5.58	4.98	4.91	5.23	4.86	4.87	5.47	4.71	5.2	4.77	5.23	4.76	4.98	4.83	4.71	5.06	4.83	4.93	4.95	4.95	5.46	5.71	5.28	5.33	5.55	4.93	4.91	5.52	0	4.81	4.93	4.98	4.73	5.04	4.74	4.86	5.46	4.8	5.1	4.87	4.76	4.99	4.96	4.83	5.4	5.18	4.85	4.95	4.78	0
9556212	C1CCN=C(NC1)N/N=C/C2=CC3=CC=CC=C3C=C2.I	4.12	4.57	4.3	4.33	4.61	4.47	4.65	4.38	4.84	4.64	4.82	4.47	4.64	4.8	4.55	4.57	4.53	4.01	4.5	4.03	4.76	4.43	4.74	4.33	4.37	4.6	4.36	4.39	4.57	4.47	4.68	4.63	4.63	4.56	4.63	4.43	4.4	0	0	4.64	4.64	4.34	4.42	4.8	4.79	4.66	4.76	4.67	4.84	4.51	4.66	4.53	4.17	4.21	4.89	4.67	4.34	4.67	4.69	0
135509198	COC1=C(C=CC(=C1)/C=N/NC2=NCCN2)O.I	4	4	4	4	4	4	4	4	4	4	4	4	4	4	4	4	4	4	4	4	4	4	4	4	4	4	4	4	4	4	4	4	4	4	4	4	4	0	0	4	4	4	4	4	4	4	4	4	4	4	4	4	4	4	4	4	4	4.16	4	0
135509199	COC1=C(C=CC(=C1)/C=N/NC2=NCCCN2)O.I	4	4	4	4	4	4	4.08	4	4	4	4	4	4	4	4	4	4	4	4	4	4	4	4	4	4	4	4	4	4	4	4	4	4	4	4	4	4	4	0	4	4	4	4	4	4.02	4	4	4	4	4	4	4	4	4	4.52	4	4	4	4	0
135509200	COC1=C(C=CC(=C1)/C=N/NC2=NCCCCN2)O.I	4	4	4	4	4	4	4	4	4	4.1	4	4	4	4	4	4	4.3	4	4	4	4	4	4.27	4	4	4	4	4	4	4	4.23	4	4	4	4	4	4	4.02	0	4	4	4	4	4	4	4	4.4	4	4	4	4	4	4	4	4	4	4	4.21	4	0
9556214	C1CN=C(N1)N/N=C/CC2=CC3=C(C=C2)OCO3.I	4	4	4.13	4.21	4.48	4	4.32	4.25	4.46	4.24	4.04	4.23	4	4	4	4	4	4	4	4	4	4.04	4.04	4	4	4.24	4	4	4.31	4	4.37	4.28	4.05	4.08	4.13	4.38	4.07	4.73	0	4	4	4	4.21	4.38	4	4	4.33	4	4	4	4	4.15	4	4	4.47	4	4	4.37	4.1	0
9556216	C1CNC(=NC1)N/N=C/CC2=CC3=C(C=C2)OCO3.I	4	4.26	4.43	4.31	4	4	4.72	4.55	4.15	4.18	4.38	4.34	4	4.24	4	4	4.57	4.08	4	4	4	4.19	4.71	4.1	4	4.23	4	4.17	4.38	4.31	4.46	4.61	4.5	4.25	4.65	4.42	4.26	4.71	0	4.37	4.11	4.55	4	4.53	4.19	4	4.6	4	4.49	4	4	4.44	4.17	4	4.82	4.12	4.03	4.42	4.3	0
9556218	C1CCN=C(NC1)N/N=C/CC2=CC3=C(C=C2)OCO3.I	4	4	4	4.3	4.31	4	4.34	4.25	4.48	4.32	4.55	4.19	4	4	4	4.05	4.05	4	4.12	4	4	4	4.26	4	4	4.46	4	4.16	4.55	4.09	4.38	4.32	4	4.32	4.16	4.36	4.13	4.61	0	4	4	4	4	4.26	4	4	4.59	4	4.79	4	4	4.07	4	4	4.35	4.06	4	4.29	4	0
385131	CN(C1=NCCN1)NC(=O)CCCl.I	4	4	4	4	4	4	4	4	4	4	4	4	4	4	4	4	4	4	4	4	4	4	4	4	4	4	4	4	4	4	4	4	4	4	4	4	4	4	0	4	4	4	4	4	4	4	4	4	4	4	4	4	4	4	4	4	4	4	4	0
385133	CN(C1=NCCCCN1)NC(=O)CCCl.I	4	4	4	4	4	4	4	4	4	4	4	4	4	4	4	4	4	4	4	4	4	4	4	4	4	4	4	4	4	4	4	4	4	4	4	4	4	4	0	4	4	4	4	4	4	4	4	4	4	4	4	4	4	4	4	4	4	4	4	0
385135	CN(C1=NCCN1)NC(=O)C2=CC=CO2.I	4	4	4	4	4	4	4	4	4	4	4	4	4	4	4	4	4	4	4	4	4	4	4	4	4	4	4	4	4	4	4	4	4	4	4	4	4	4	0	4	4	4	4	4	4	4	4	4	4	4	4	4	4	4	4	4	4	4	4	0
385137	CN(C1=NCCCCN1)NC(=O)C2=CC=CO2.I	4	4	4	4	4	4	4	4	4	4	4	4	4	4	4	4	4	4	4	4	4	4	4	4	4	4	4	4	4	4	4	4	4	4	4	4	4	0	0	4	4	4	4	4	4	4	4	4	4	4	4	4	4	4	4	4	4	4	4	0
385139	CCOC(=O)C(=O)C(=O)NN(C)C1=NCCN1.I	4	4	4	4	4	4	4	4	4	4	4	4	4	4	4	4	4	4	4	4	4	4	4	4	4	4	4	4	4	4	4	4	4	4	4	4	4	0	0	4	4	4	4	4	4	4	4	4	4	4	4	4	4	4	4	4	4	4	4	0
385141	C1CN=C(N1)NNC(=O)CCCl.I	4	4	4	4	4	4	4	4	4	4	4	4	4	4	4	4	4	4	4	4	4	4	4	4	4	4	4	4	4	4	4	4	4	4	4	4	4	4	0	4	4	4	4	4	4	4	4	4	4	4	4	4	4	4	4	4	4	4	4	0
385143	C1CNC(=NC1)NNC(=O)CCCl.I	4	4	4	4	4	4	4	4	4	4	4	4	4	4	4	4	4	4	4	4	4	4	4	4	4	4	4	4	4	4	4	4	4	4	4	4	4	4	0	4	4	4	4	4	4	4	4	4	4	4	4	4	4	4	4	4	4	4	4	0
385145	C1CCN=C(NC1)NNC(=O)CCCl.I	4	4	4	4	4	4	4	4	4	4	4	4	4	4	4	4	4	4	4	4	4	4	4	4	4	4	4	4	4	4	4	4	4	4	4	4	4	0	0	4	4	4	4	4	4	4	4	4	4	4	4	4	4	4	4	4	4	4	4	0
385147	C1CN=C(N1)NNC(=O)C2=CC=CO2.I	4	4	4	4	4.21	4	4	4	4	4	4	4	4	4	4	4	4	4	4	4	4	4	4	4	4	4	4	4	4	4	4	4	4	4	4	4	4	0	0	4	4	4	4	4	4	4	4	4	4	4	4	4	4	4	4	4	4	4	4	0
385149	C1CNC(=NC1)NNC(=O)C2=CC=CO2.I	4	4	4	4	4	4	4	4	4	4	4	4	4	4	4	4	4	4	4	4	4	4	4	4	4	4	4	4	4	4	4	4	4	4	4	4	4	0	0	4	4	4	4	4	4	4	4	4	4	4	4	4	4	4	4	4	4	4	4	0
385151	CCOC(=O)CC(=O)C(=O)NNC1=NCCN1.I	4	4	4	4	4	4	4	4	4	4	4	4	4	4	4	4	4	4	4	4	4	4	4	4	4	4	4	4	4	4	4	4	4	4	4	4	4	0	0	4	4	4	4	4	4	4	4	4	4	4	4	4	4	4	4	4	4	4	4	0
385153	CCOC(=O)CC(=O)C(=O)NNC1=NCCCN1.I	4	0	4	4	4	4	4	4	4	4	4	4	4	4	4	4	4	0	4	4	4	4	4	4	4	4	4	4	4	4	4	4	4	4	4	4	4	0	0	4	4	4	4	4	4	4	4	4	4	4	0	4	4	4	4	4	4	4	4	0
6519040	C1CN=C(N1)N(CCO)/N=C\C2=CC=CC=C2C(=O)O.I	4	0	4	4	4	4	4	4	4	4	4	4	4	4	4	4	4	0	4	4	4	4	4	4	4	4	4	4	4	4	4	4	4	4	4	4	4	0	0	4	4	4	4	4	4	4	4	4	4	4	0	4	4	4	4.03	4	4	4	4	0
6519041	C1CN=C(N1)N(CCO)/N=C\C2=CC=C(C=C2)C(=O)O.I	4	0	4	4	4	4	4	4	4	4	4	4	4	4	4	4	4	0	4	4	4	4	4	4	4	4	4	4	4	4	4	4	4	4	4	4	4	0	0	4	4	4	4	4	4	4	4	4	4	4	0	4	4	4	4.18	4	4	4	4	0
6519042	C1CN=C(N1)N(CCO)/N=C\C2=CC3=CC=CC=C3C=C2.I	4.56	0	4.23	4.39	4.89	4.53	4.53	4.37	4.8	4.56	4.79	4.57	4.68	4.75	4.52	4.42	4.44	0	4.89	4.44	4.77	4.37	4.53	4.63	4.51	4.62	4.32	4.46	4.32	4.56	4.84	4.74	4.72	4.54	4.59	4.26	4.6	0	0	4.94	4.6	4.54	4.42	4.79	4.81	4.69	4.74	4.71	4.73	4.67	0	4.6	4.5	4.49	4.68	4.6	4.46	4.51	4.68	0
385161	CC1=NN=C2N(CCN2C1=O)C.I	4	0	4	4	4	4	4	4	4	4	4	4	4	4	4	4	4	0	4	4	4	4	4	4	4	4	4	4	4	4	4	4	4	4	4	4	4	0	0	4	4	4	4	4	4	4	4	4	4	4	0	4	4	4	4.05	4	4	4	4	0
385163	CC1=NN=C2N(CCCN2C1=O)C.I	4	0	4	4	4	4	4	4	4	4	4	4	4	4	4	4	4	0	4	4	4	4	4	4	4	4	4	4	4	4	4	4	4	4	4	4	4	0	0	4	4	4	4	4	4	4	4	4	4	4	0	4	4	4	4	4	4	4	4	0
385165	CN1C(=O)N2CCCNC2=N1	4	4	4	4	4	4	4	4	4	4	4	4	4	4	4	4	0	4	4	4	4	0	0	4	4	4	4	4	0	4	4	0	4	4	4	0	4	4	0	4	4	4	4	4	4	0	4	4	0	0	4	4	4	4	4	4	4	4	4	0
385166	C1CNC2=NN(C(=O)N2C1)CCO	4	0	4	4	4	4	4	4	4	4	4	4	4	4	4	4	4	0	4	4	4	4	4	4	4	4	4	4	4	4	4	4	4	4	4	4	4	0	0	4	4	4	4	4	4	4	4	4	4	4	0	4	4	4	4	4	4	4	4	0
54604776	C/C(=N/N(C)C1=NCCCN1)/C=N/N(C)C2=NCCCN2.I	4	4	4	4	4	4	4	4	4	4	4	4	4	4	4	4	4	4	4	4	4	4	4	4	4	4	4	4	4	4	4	4	4	4	4	4	4	4	4	4	4	4	4	4	4	4	4	4	0	4	4	4	4	4	4	4	4	4	4	0
54608145	C/C(=N/N(C)C1=NCCCCN1)/C=N/N(C)C2=NCCCCN2.I	4	4	4	4	4	4	4	4	4	4	4	4	4	4	4	4	4	4	4	4	4	4	4	4	4	4	4	4	4	4	4	4	4	4	4	4	4	4.01	4	4	4	4	4	4	4	4	4	4	0	4	4	4	4	4	4	4	4	4	4	0
9571946	CN(C1=NCCCCN1)/N=C/C2=CC=C(C=C2)C(=O)O.I	4	4	4	4	4	4	4	4	0	4	4	4	0	4	4	4	4	4	4	0	4	4	4	4	4	4	4	4	4	4	4	4	4	4	4	4	4	4	4	0	4	4	0	4	4	0	4	4	4	4	4	4	4	4	4	4	4	4	4	0
5468779	C1CCN=C(NC1)NNC(=S)NC2=CC=CC=C2.I	4	4.67	4.46	4.18	4	4	4.43	4.16	0	4.64	4	4.61	0	5.17	4.43	4.43	4.51	4	4	0	4.4	4.19	4	4.39	0	4	4.44	4.36	4.1	4.7	4.5	4.59	4.84	5	4.88	4.47	4	4	4	0	4.41	4.54	0	4.58	4	0	4.31	4.45	4.5	4	4.44	4.34	4	4	4.09	4.44	4.06	4.5	4	0
385175	COC1=C(C=CC(=C1)CCNC2=CC(=O)C3=C(C2=O)NC=N3)O	4.68	4.64	4.58	4.67	4.5	4.59	4.59	4.4	4.6	4.63	4.69	4.71	4.63	4.65	4.48	4.56	4.77	4	4.51	4.6	4.75	4.61	4.68	5.5	4.81	4.73	4.71	4.63	4.46	4.48	4.47	4.49	4.59	4.53	4.51	4.39	4.72	4.46	4.32	4.37	4.45	4.52	4.44	4.72	4.88	4.67	4.84	4.57	4.76	4.72	4.7	4.58	4.7	4.74	4.72	4.63	4.41	4.55	4.46	0
385176	C1=CC=C2C(=C1)C=CC=C2C3=CC(=O)C4=C(N3)N=CC=C4	7.46	7.7	7.32	7.02	0	7.35	7.35	6	6.36	7.76	7.13	7.58	7.46	7.81	8.2	7.91	8.16	7.69	6.76	7.28	9.06	6	0	8.34	7.27	7.33	7.3	7.21	7.76	7.61	8.28	7.3	8.4	7.61	8.25	7.4	7.05	7.69	0	7.82	7.49	7.49	6	7.48	8.65	7.75	8.68	7.26	7.8	7.99	8.82	7.74	7.38	7.56	8.16	7.67	7.7	7.41	7.71	0
385177	CC1=C2C(=O)C=C(NC2=NC=C1)C3=CC=CC4=CC=CC=C43	7.11	8.97	7.72	7.57	0	7.38	7.92	6.27	8.91	8.53	7.24	8.27	8.42	7.75	8.36	7.74	7.52	8.63	6.83	7.85	10	6	6	8.59	6.94	7.29	7.69	7.37	8.33	8.28	9.32	8.01	9.31	8.17	9.15	7.72	6.9	8.78	0	0	7.96	7.61	6.34	8.15	9.15	9.34	9	8.4	8.03	8.71	0	7.95	7.46	7.83	8.59	8.35	8.06	7.88	7.95	0
385178	CC1=CC2=C(NC(=CC2=O)C3=CC=CC4=CC=CC=C43)N=C1	8.75	9.58	8.86	8.55	0	8.4	8.52	7.61	6.74	9.38	9.14	9.19	9.35	9.15	9.34	9.26	8.92	9.37	8.31	8.97	9.68	0	0	9.55	0	8.46	8.6	8.26	9.15	9.16	9.34	9.02	9.63	9.31	9.45	8.62	8.06	9.45	9.19	9.46	9.1	8.93	6	9.09	9.54	9.47	9.45	9.21	9.15	9.29	9.6	8.92	8.4	8.48	9.39	9.27	9.29	9.05	9.21	0
5468780	CC1=NC2=C(C=C1)C(=O)C=C(N2)C3=CC=CC4=CC=CC=C43	7.45	7.73	7.5	7.47	7.4	7.48	7.47	5.73	7.9	7.94	7.53	7.82	7.69	7.66	7.69	7.62	7.59	7.73	7.28	7.37	8	6.19	4.17	7.83	6.3	7.43	7.5	7.2	7.68	7.6	8	7.16	8	7.64	8	6.72	6.74	8	6.45	6.3	7.46	6.99	0	7.64	8	7.74	7.93	7.79	7.61	8	6	7.55	7.41	7.35	7.93	7.78	6.12	7.71	7.67	0
5468781	CC1=CC(=NC2=C1C(=O)C=C(N2)C3=CC=CC4=CC=CC=C43)C	5.67	6.43	6.06	6.01	5.84	5.73	6.18	5	6.44	6.44	5.94	6.4	6.35	6.39	6.33	6.39	6.14	6.28	5.65	5.96	6.76	5.48	4.61	6.58	5.37	5.64	5.94	5.83	6.34	6.14	6.41	6.06	6.59	6.17	6.47	5.51	5.56	6.32	5.68	6.13	6.21	6.23	4.49	6.2	6.55	6.54	6.42	4.96	6.13	6.46	6.62	6.19	5.57	5.95	6.5	6.37	5.59	6.21	6.15	0
385181	CC1=CC(=CC=C1)C2=CC(=O)C3=C(N2)N=CC=C3	5.55	6.26	5.87	5.63	5.35	6.28	6.32	4.75	4.05	6.58	5.7	6.41	6.37	6.63	6.53	6.76	6.42	6.21	5.68	6.35	7.53	4	0	6.52	4.62	5.53	5.87	6.04	6.25	6.03	7	6.05	6.89	6.17	7.02	4	5.56	0	0	5.21	6.25	4.73	0	6.29	0	0	6.33	6.39	6.26	6.54	0	5.95	5.41	5.77	5.9	6.35	4.23	5.87	6.04	0
385182	CC1=CC(=CC=C1)C2=CC(=O)C3=C(C=CN=C3N2)C	5.93	6.61	6.15	6.03	6.3	6.27	6.44	6.22	0	6.47	5.99	6.45	6.77	6.68	6.58	6.68	6.5	6.59	6.13	6.45	7.33	4	6.08	6.59	5.08	5.93	6.14	6.17	6.28	6.23	6.86	6.15	6.78	6.33	6.85	0	6.25	6.1	6.41	6.34	6.25	6.22	4.28	6.18	0	6.49	6.57	4.21	6.54	6.34	0	6.43	5.98	6.35	6.44	6.39	5	6.46	6.34	0
385183	CC1=CC(=CC=C1)C2=CC(=O)C3=C(N2)N=CC(=C3)C	6.46	7.02	6.55	6.15	6.62	6.39	6.51	6.43	4.93	6.83	6.36	6.93	7.32	6.98	6.74	7.06	6.52	6.91	6.29	6.61	7.73	6.53	5.19	6.84	5.71	6.38	6.41	6.27	6.57	6.7	7.39	6.61	7.47	6.62	7.43	6.13	6.24	6.43	6.7	6.64	6.44	6.27	5.26	6.32	6.96	6.65	6.92	5.79	7	6.48	5.11	6.72	6.55	6.44	6.8	6.83	6.14	6.83	6.67	0
5468782	CC1=CC(=CC=C1)C2=CC(=O)C3=C(N2)N=C(C=C3)C	6.19	6.71	6.29	5.04	6.43	6.44	6.48	6.26	5.94	6.7	5.97	6.53	7	6.86	6.71	6.92	6.35	6.85	6.39	6.47	7.53	6.36	6.6	6.73	5	6.14	6.1	6.22	6.18	6.45	7	6.38	7.04	6.37	7.31	5.42	6.17	6.19	6.59	6.34	6.37	6.15	5.48	6.25	6.53	6.38	7.05	5.56	6.65	6.39	0	6.58	6.22	6.3	6.63	6.41	6.14	6.56	6.47	0
5468783	CC1=CC(=CC=C1)C2=CC(=O)C3=C(N2)N=C(C=C3C)C	5.44	6.18	5.44	4.66	5.45	5.39	5.53	5.34	4.45	5.67	5.31	5.69	6.1	5.98	5.88	6.13	6.02	5.78	5.24	5.6	6.49	5.43	5.4	5.84	5.36	5.29	5.25	5.39	5.65	5.46	6.23	5.3	6.08	5.39	6.42	5	5.05	5.24	5.25	5.47	5.34	5.08	4.79	5.32	5.64	5.56	5.98	4.88	5.64	5.38	5.1	5.61	5.37	5.36	5.7	5.55	5.21	5.57	5.56	0
385186	CC1=CC2=C(NC(=CC2=O)C3=CC(=CC=C3)F)N=C1	6.82	7.59	7.29	6.7	7.36	7.3	7.39	7.18	5.85	7.51	6.95	7.47	7.6	7.67	7.57	7.49	6.94	7.84	7.3	7.92	8	7.12	4.81	7.86	5.88	7.13	7.24	6.79	7.43	7.45	7.58	7.28	7.73	7.4	7.64	7.14	7.16	7.24	7.5	7.38	7.42	7.18	6.79	7.17	7.63	7.1	7.48	7.45	7.47	7.41	4	7.62	7.34	7.26	7.77	7.39	7.15	7.49	7.49	0
5468784	CC1=NC2=C(C=C1)C(=O)C=C(N2)C3=CC(=CC=C3)F	7.3	7.72	7.32	7.14	7.47	7.34	7.45	7.18	6.05	7.45	7.23	7.39	7.6	7.65	7.42	7.66	7.48	7.71	7.07	7.63	7.95	7.46	0	7.7	5.79	7.25	7.2	7.12	7.4	7.35	7.5	7.27	7.67	7.4	7.65	0	7.13	7.28	7.3	7.38	7.35	7.29	5.71	7.29	7.42	7.4	7.69	6.19	7.44	7.34	7.4	7.49	7.3	6.82	7.66	7.41	7.17	7.49	7.14	0
5468785	CC1=CC(=NC2=C1C(=O)C=C(N2)C3=CC(=CC=C3)F)C	6.53	7.52	7.07	6.35	6.78	6.65	7.13	6.8	8	7.39	6.52	7.73	7.71	7.37	7.3	7.46	7.51	7.38	6.38	7.21	8	6.76	6.63	7.6	5.39	6.4	6.58	7.12	6.8	6.77	7.76	6.66	7.51	6.86	7.77	4.89	6.52	6.56	7.27	6.79	6.75	7.02	4.63	6.72	7.21	7.01	7.38	6.94	7.28	7.55	4.98	7.14	6.67	6.87	7.16	7.14	5.84	7.46	7.03	0
385189	CC1=C2C(=O)C=C(NC2=NC=C1)C3=CC=CC=C3OC	4.52	4.8	4.36	4.43	4.8	4.33	4.62	4.52	4.18	4.48	4.19	5.12	5.21	4.71	4.55	4.56	4.58	4.71	4.57	4.94	5.19	5.15	4.79	4.89	4.34	4.28	4.36	4	4.64	4.45	4.85	4.5	4.68	4.22	4.85	4.48	4.39	4.56	4.48	4.53	4.22	4.55	4	4.42	4.41	4.57	4.65	4.07	4.37	4.37	4.32	4.68	4.38	4.58	4.89	4.45	4.34	4.63	4.51	0
385190	CC1(C2CCC(=C)C(C2)[C@H](N1)C(=O)C3=CNC4=CC=CC=C43)C	4.43	4.43	4.43	4.43	4.43	4.43	4.43	4.43	4.88	4.53	4.97	4.43	4.43	4.46	4.43	4.43	4.43	4.43	4.43	4.43	4.43	4.43	4.51	4.43	4.43	4.43	4.43	4.43	0	4.43	4.66	4.43	4.46	4.43	4.48	4.53	4.43	4.43	5.07	4.43	4.43	4.43	4.43	4.43	4.43	4.57	4.43	4.43	0	4.73	4.43	4.71	4.43	0	4.43	4.43	4.43	4.43	4.43	0
5468786	C[C@@]12CC(=O)C3CC1C4CC25C(N4C3(C)C)C6=CC=CC=C6N5	4.3	4.3	4.3	4.3	4.3	4.3	4.3	4.3	4.9	4.3	4.3	4.3	4.3	4.3	4.3	4.3	4.3	4.3	4.3	4.3	4.3	4.3	5.01	4.3	4.3	4.3	4.3	4.3	0	4.3	4.3	4.3	4.3	4.3	4.3	4.3	4.3	4.3	4.3	4.3	4.3	4.3	4.3	4.3	4.3	4.3	4.3	4.3	0	4.3	4.3	4.3	4.3	0	4.3	4.3	4.3	4.3	4.3	0
385192	C[C@@]12CCC3CC1C(=NC3(C)C)C(=O)C4=C2NC5=CC=CC=C54	5.2	5.2	5.2	5.2	5.2	5.2	5.2	5.2	5.2	5.2	5.2	5.2	5.2	5.2	5.2	5.2	5.2	5.2	5.2	5.2	5.2	5.2	0	5.2	5.2	5.2	5.2	5.2	0	5.2	5.2	5.2	5.2	5.2	5.2	5.2	5.2	5.2	5.2	5.2	5.2	5.2	5.2	5.2	5.2	5.2	5.2	5.2	0	0	5.2	5.2	5.2	0	5.2	5.2	5.2	5.2	5.2	0
385193	C[C@@]12CCC3CC1C(C(=O)C4=C2NC5=CC=CC=C54)NC3(C)C	4	4	4	4	4	4	4	4	4.21	4.02	4	4	4	4	4.08	4	4	4	4	4	4	4	4.67	4	4.22	4	4	4	0	4	4.01	4.23	4	4.08	4.26	4	4	4	4	4	4	4	4	4	4	4	4	4	0	4	4	4	4	0	4	4	4	4	4	0
385194	C1CC(C1)(CNC2=NC(=NC=C2)N)CO	4	4	4	4	4	4	4	4	4	4	4	4	4	4	4	4	4.16	4	4	4	4	4	4	4	0	4	4	4	0	4	4	4	4	4	4	4	4	4	4.2	4	4	4	4.43	4	4	4	4	4	0	4	4	4	4	0	4	4	4	4	4	0
385195	C1C(CC1(CNC2=NC(=NC=C2)N)CO)OCC3=CC=CC=C3	4	4	4	4.11	4	4	4	4	4.25	4	4	4.04	4	4	4	4	4	4	4	4	4	4	5.1	4.06	4.32	4	4	4	0	4	4.1	4	4	4	4	4.07	4	4	4	4	4	4	0	4	4	4	4.45	4	0	4	4	4	4.1	0	4	4	0	4	4	0
385196	C1C(CC1(CNC2=NC(=NC=C2)N)CO)CCC3=CC=CC=C3.Cl	4.91	4.93	4.88	4.9	4.79	4.72	4.91	4.74	5.31	4.96	4.71	4.97	4.74	4.88	4.74	4.77	5	4.85	4.78	4.7	4.86	4.67	5.19	4.91	4.68	4.86	4.74	4.88	0	4.82	5.32	5.1	5.21	4.96	5.06	4.9	4.71	4.88	4.93	4.81	4.84	4.86	4.9	4.84	4.86	4.84	5.39	4.78	0	4.9	4.84	4.82	4.91	0	4.7	4.86	0	4.97	4.8	0
385198	C1CC(C1)(CNC2=NC(=NC=C2Br)N)CO	4	4.04	4	4.23	4.17	4	4.14	4	4.25	4	4	4	4	4	4	4	4	4.02	4	4	4	4	5.77	4	4	4.68	4	4	0	4	4	4.1	4	4.37	4	4.1	4	4.45	4.3	4	4	4	4	4	4	4	4.26	4	0	4	4	4	4.09	0	4	4	4	4.01	4	0
385199	C1C(CC1(CNC2=NC(=NC=C2Cl)N)CO)CCC3=CC=CC=C3	4	4.12	4.68	4.6	4	4	4.26	4	5.25	4.73	4	5.43	4	4	4	4	6.36	5.44	4	4	4	4	5.97	4	4	4	4.36	4	4	4.17	6.49	5.74	5.95	5.56	5.62	4	4	4	4.92	4	4	4.47	4.84	6.11	4	4	6.42	4	4	4	4	4	4	4	4.34	4.35	4	5.29	4	0
385200	C1C(CC1(CNC2=NC(=NC=C2C#N)N)CO)CCC3=CC=CC=C3	4.2	4.26	4.84	4.45	4	4	4	4.24	4.71	4	4	4.92	4	4	4	4.07	4.31	5	4.25	4.15	4.6	4	6.52	4.04	4	4	4.33	4.26	4.57	4	5.6	5.5	4.73	4	4.7	4.69	4	4.54	4	4.31	4.07	4.47	4.21	5.28	4	4	5.76	4	4	4	4.38	4.04	4	4.26	4.68	4.23	4.25	4.74	4	0
385201	CC(=O)OCC1(CC(C1)CCC2=CC=CC=C2)CNC3=NC(=NC=C3C#N)N	5.6	4.7	4.81	5.22	4.38	4	4.57	4.84	5.61	4	0	5.26	4	4.12	4	4	4.92	4.99	4.98	4.62	4.58	4.06	4.88	0	4	4	4.3	4.67	0	4.25	5.66	5.54	5.44	0	5.32	4.97	4	4.66	5.4	4.56	4.39	4.55	0	5.34	4	4	5.79	4	0	4.34	4	4	4.49	0	4.56	4.5	4	5.12	4	0
385202	C1C(CC1(CNC2=NC(=NC=C2N)N)CO)CCC3=CC=CC=C3.Cl	5.29	6.14	5.01	5.07	5.23	4.84	4.88	4.83	5.47	5.21	4.95	5.18	5	5.43	4.86	5	5.47	4.91	5.33	5.02	4.96	5.01	5.96	5.64	5.4	4.83	4.98	5.1	4.91	6.38	5.67	6.41	6.92	6.32	5.97	5.93	5.12	4.87	5.11	4.9	5.07	4.92	4.9	5.46	4.96	5.16	5.5	4.84	4.94	5.24	5.05	5.23	4.95	4.95	4.9	5.18	5.25	4.96	5.57	0
385204	C1CC(C1)(CNC2=NC(=NC=C2C=O)N)CO	4.47	4.45	4.43	0	4.56	4	4.3	4.5	4.84	4.19	4	4.44	4.05	4.55	4.15	4.08	4.62	4.18	4.34	4.39	4.35	0	4.83	4.3	4.31	4.35	4.29	4.38	0	4.42	4.44	4.52	4.89	5.09	4.74	4.56	4	4.58	5.65	4.55	4	0	4.81	4.49	4.11	4.71	4.7	0	0	4.91	4	4.08	4.48	0	4.18	4.45	4.06	4.43	4.4	0
9571514	C1C(CC1(CNC2=NC(=NC=C2/C=N/O)N)CO)CCC3=CC=CC=C3	0	5.49	5.61	0	4.89	4.92	5.24	4.95	4.91	5.57	4.81	7.25	0	4.97	4.88	4.84	5.34	5.24	5.01	4.65	4.95	0	7.96	4.96	5.08	4.77	4.95	5.17	0	4.83	6.84	5.47	5.66	5.24	5.36	5.26	4.77	4.96	4.74	4.92	4.82	0	0	5.62	4.92	4.79	7.24	0	0	4.91	4.96	4.86	5.27	0	4.84	4.92	4.62	5.99	4.86	0
385206	C1CC(C1)(CNC2=CC(=NC=N2)Cl)CO	4	4	4	4	4	4	4	4	4	4	0	4	4	4	4	4	4	4	4	4	4	4	0	4	4	4	4	4	0	4	4	4	4	4	4	4	4	4	0	0	4	4	4	4	4	4	4	4	0	0	4	4	4	0	4	4	4	4	4	0
385207	C1CC(C1)(CNC2=C(C(=NC=N2)Cl)N)CO	4	4	4	4.04	4	4	4	4	4	4	0	4	4	4	4	4	4	4	4	4	4	4	0	4	4	4	4	4	0	4	4	4	4	4	4	4	4	4	0	0	4	4	4	4	4	4	4.1	4	0	0	4.2	4	4	0	4	4	4	4	4	0
385208	C1CC(C1)(CO)NC2=CC(=NC(=N2)N)Cl	4	4	4	4	4	4	4	4	4	4	4	4	4	4	4	4	4	4	4	4	4	4	4	4	4	4	4	4	0	4	4	4	4	4	4	4	4	4	4.05	4	4	4	4	4	4	4	4	4	0	4	4	4	4	0	4	4	4	4	4	0
385209	CC(C)(CNC1=CC(=NC(=N1)N)Cl)CO	4	4	4	4	4	4	4	4	4	4	4	4	4	4	4	4	4	4	4	4	4	4	4.37	4	4	4	4	4	0	4	4	4	4	4	4	4	4	4	4	4	4	4	4	4	4	4	4	4	0	4	4	4	4	0	4	4	4	4	4	0
385210	CC(C)(CNC1=C(C(=NC(=N1)N)Cl)C=O)CO	4.39	5.12	4.15	4.34	4.29	4.57	4.44	4.63	4.58	4.34	5.35	4.7	4.47	4.59	4.82	4.04	4.3	4.38	4.52	4.64	4.59	4.39	4.37	4.59	4.44	4	4.65	4.7	0	4.69	5.29	4.7	5.41	4.22	4.76	4.21	4.72	4	4.92	4.75	4.1	4.31	4.33	4.78	4.4	4.78	4.51	4.61	0	4.9	4.45	4.78	4.03	0	4.45	4.48	4.86	4.37	4.27	0
9571515	CC(C)(CNC1=C(C(=NC(=N1)N)Cl)/C=N/O)CO	5.46	4.59	4.77	4.76	4.64	4.18	4.52	4.51	4.71	4.38	4.15	4.99	4.08	4.2	4.21	4.07	4.62	4.38	4.59	4.57	4.36	4.63	5.37	4.64	4.47	4.39	4.5	4.88	0	4.64	4.86	4.77	4.53	4.82	4.62	4.76	4.14	4.62	4.62	4.65	4.44	4.54	4.46	4.92	4.24	4.4	5.24	4.32	0	4.5	4.44	4.3	4.5	0	4.29	4.31	5.05	4.85	4.51	0
385212	CCC(CC)(CNC1=CC(=NC(=N1)N)Cl)CO	4	4	4	4.1	4.11	4	4	4	4.95	4	0	4	4	4	4	4	4	4	4	4	4	4	4.34	4	4.06	4	4	4	4	4	4	4	4	4.03	4	4	4	4	4	4.17	4	4	4	4	4	4	4.22	4	0	4	4	4	4	0	4	4	4.25	4	4	0
385213	CC(C)(CNC1=C(C(=NC(=N1)N)Cl)N)CO	4	4	4	4	4.17	4	4	4	4	4	4	4	4	4	4	4	4	4	4	4	4	4	4.23	4	4	4	4	4	4	4	4	4	0	0	0	4	4	0	4	4	4	4	4	4	4	4	4.02	4	0	4	4.37	4	4	4	4	4	4	4	4	0
385214	C1C(CO1)(CNC2=CC(=NC(=N2)N)Cl)CO	4	4	4	4	4	4	4	4	0	4	4	4	4	4	4	4	4	4	4	4	4	4	4.27	4	4	4	4	4	4	4	4	0	4	4	4	4	4	4	4	4	4	4	4	4	4	4	4	4	0	4	4	4	4	0	4	4	4	4	4	0
385215	C1C(CC1(CO)O)CNC2=CC(=NC(=N2)N)Cl	4	4	4	4	4	4	4	4	4	4	4	4	4	4	4	4	4	4	4	4	4	4	4	4	4	4	4	4	4	4	4	4	4	4	0	4	4	4	4	4	4	4	4	4	4	4	4	4	0	4	4	4	4	0	4	4	4	4	4	0
385216	C1CC(C1)(CNC2=CC(=NC(=N2)N)Cl)O	4	4	4	4	4	4	4	4	4	4	4	4	4	4	4	4	4	4	4	4	4	4	4	4	4	4	4	4	4	0	4	4	4	4	4	4.25	4	4	4	4	4	4	4	4	4	4	4	4	0	4	4	4	4	0	4	4	4	4	4	0
385217	C1CCC(C1)(CNC2=CC(=NC(=N2)N)Cl)O	4	4	4	4	4	4	4	4	4	4	4	4	4	4	4	4	4	4	4	4	4	4	4	4	4	4	4	4	4	4	4	4	4	4	4	4.1	4	4	4	4	4	4	4	4	4	4	4	4	0	4	4	4	4	0	4	4	4	4	4	0
385218	C=C1CC(C1)CNC2=CC(=NC(=N2)N)Cl	4	4.01	4	4.64	4.27	4	4	4	4.11	4	4	0	4	4	4.17	4	4	4.2	4	4.29	4	4.11	0	4.02	4.24	4	4	4	4.35	4	4.14	4	4	4.3	4	4	4	5.7	4.13	4.29	4	4	4	4	4	4	4.3	4	0	4	4.4	4	4	4	4	4.25	4	4	4	0
385219	C1C(CC1(CNC2=CC(=NC(=N2)N)Cl)O)CO	4	4	4	4	4	4	4	4	4	4	4	4	4	4	4	4	4	4	4	4	4	4	4	4	4	4	4	4	4	4	4	4	4	4	4	4	4	4	4	4	4	4	4	4	4	4	4	4	0	4	4	4	4	4	4	4	4	4	4	0
385220	C1CC1(CNC2=CC(=NC(=N2)N)Cl)O	4	4	4	4	4	4	4	4	4	4	4	4	4	0	4	4	4	4	4	4	4	4	4	4	4	4	4	4	4	4	4	4	4	4	4	4	4	4	4	4	4	4	4	4	4	4	4	4	0	4	4	4	4	4	4	4	4	4	4	0
385221	C1CC(C1)(CNC2=C(C(=NC(=N2)N)Cl)Cl)O	4.41	4.74	4.12	4.66	4.63	4	4	4.04	4.54	4	4.05	4.24	4	0	4.41	4	4.13	4.35	4.13	4.29	4.05	4.35	5.56	4.29	4.72	4	4.03	4.34	4.41	4	4.61	4.48	4.36	4.38	4.32	4.51	4	4.94	4.79	4.42	4	4	4	4.54	4.2	4	4.72	4	0	4.44	4	4	4	4	4	4.03	4	4.36	4	0
385222	CC(C1CC1(CNC2=CC(=NC(=N2)N)Cl)CO)O	4	4	4	4	4	4	4	4	4	4	4	4	4	4	4	4	4	4	4	4	4	4	4	4	4	4	4	4	4	4	4	4	4	4	4	4	4	0	4	4	4	4	4	4	4	4	4	4	0	0	4	4	4	4	4	4	4	4	4	0
385223	C1CC(C1)(CNC2=CC(=NC(=N2)N)Cl)CO	4	4	4	4.12	4	4	4	4	4	4	4	4	4	4	4	4	4	4	4	4	4	4	4.53	4	4	4	4	4	4	4	4	4	4	4	4	4	4	0	4	4	4	4	4	4	4	4	4	4	0	4	0	4	4	4	4	4	4	4	4	0
385224	CC(C1(CCC1)CNC2=CC(=NC(=N2)N)Cl)O	4	4	4	4.23	4	4	4	4	4	4	4	4	4	0	4	4	4	4	4	4	4	4	4.48	4	4	4	4	4	4	4	4	4	4	4	4	4	4	0	4	4.62	4	4	4	4	4	4	4.15	4	0	4.05	4.42	4	4	4	0	4	0	4	4	0
385225	C1CC(C1)(CCO)CNC2=CC(=NC(=N2)N)Cl	4	4	4	4.23	4	4	4	4	4	4	4	4	4	0	4	4	4	4	4	4	4	4.49	4.65	4	4	4	4	4	4	4	4	4	4	4	4	4	4	0	4	4.09	4	4	4	4	4	4	4	4	0	0	4	4	4	4	0	4	0	0	4	0
385226	C1C(CC1(CNC2=CC(=NC(=N2)N)Cl)CO)O	4	4	4	4	4	4	4	4	4	4	4	4	4	4	4	4	4	4	4	4	4	4	4	4	4	4	4	4	4	4	4	4	4	4	4	4	4	4	4	4	4	4	4	4	4	4	4	4	0	4	4	4	4	4	4	4	4	4	4	0
385227	C1C(CC1(CNC2=CC(=NC(=N2)N)Cl)CO)OCC3=CC=CC=C3	4	4.03	4.26	5.11	4.59	4	4.1	4.17	4	4	4	4.39	4	4	4.18	4	4.51	4.44	4.2	4	4.36	4.45	5.53	4.31	4.56	4	4.14	4	4	4	4.84	0	4.56	4.34	4.6	4	4	4.77	4	4.85	4	4	4.71	4.63	4	4	5.16	4	0	4.02	4	4	4	4.38	4.79	4.04	4.83	4	4	0
385228	COC1(CC(C1)(CNC2=CC(=NC(=N2)N)Cl)CO)OC	4	4	4	4.4	4	4	4	4	0	4	4	4	4	4	4	4	4	4	4	4	4	4	4.6	4	4	4	4	4	4	4	4	4	4	4	4	4	4	0	4	4.25	4	4	4	4	4	4	4	4	0	4	4.41	4	4	4	0	4	4	4	4	0
385229	C1C(=O)CC1(CNC2=CC(=NC(=N2)N)Cl)CO	4	4	4	4.01	4	4	4	4	4	4	4	4	4	4	4	4	4	4	4	4	4	4	4.67	4	4	4	4.18	4	4	4	4	4	4	4	4	4	4	0	4	4	4	4	4	4	4	4	4	4	0	4.06	4	4	4	4	0	4	4	4	4	0
385230	CC(C)C1CC(C1)(CNC2=CC(=NC(=N2)N)Cl)CO	0	4.41	4.41	5.15	4.87	4	4.51	4	4.35	4	4.46	4.38	4	4	4.65	4	4.83	4.77	4.03	4.59	4.34	4.18	6.09	4.75	4.68	4.09	4.05	4	4	4.12	5.02	0	4.74	4.93	4.83	4.27	4	5.35	4	4.71	4	4	4	4.98	4.41	4.34	5.45	4	0	4	5.94	4.15	4	4	0	4.36	5.3	5.21	4.13	0
385231	C1C(CC1(CNC2=CC(=NC(=N2)N)Cl)CO)CC3=CC=CC=C3	4.46	4.44	4.72	5.47	4.88	4.16	4.65	4.18	4.44	4.54	4.51	5.24	4.18	4.53	5.02	4.46	4.95	5.01	4.37	4.41	4.71	4.69	5.87	4.29	4.62	4.23	4.38	4.32	4.28	4.53	5.53	4.78	5.33	4.82	5.03	4.63	4.04	5	4.13	4.69	4.22	4.5	4.59	5.36	4.53	4.65	6.38	4.22	4.79	4.56	4.5	4.51	4.27	4.59	4.54	4.55	4.67	4.95	4.23	0
385232	C1C(CC1(CNC2=CC(=NC(=N2)N)Cl)CO)CCC3=CC=CC=C3	4.98	4.75	5.04	5.55	4	4	4.65	4.42	4.54	4.34	4	4.8	4	4.14	4.23	4.08	5.04	5.38	4.09	4.23	4	4.48	6.27	5.3	4.53	4	4.66	4	4	4.23	5.85	5.08	5.46	5.54	5.88	4.12	4	4	4	4.62	4.14	4.54	4.15	5.49	4	4.01	6.3	4	4	4.23	6.34	4.13	4	4	4.69	4	4.25	5.23	4	0
385233	C1C(CC1(CNC2=CC(=NC(=N2)N)Cl)CO)CCCC3=CC=CC=C3	5.58	4.16	4.83	4.6	4	4	4.16	4	4.47	4.6	4	5.11	4	4	4	4	7.31	5.31	4	4.19	4	4	5.64	4	4	4	4.14	4.14	4.38	4.14	5.67	4.57	4.46	4	6	4.86	4.44	4.2	4	4.33	4.09	4.38	4.11	6.55	4	4	6.51	4	4	4	6.62	4.09	4	4.15	4.34	4.07	4	4.48	4	0
385234	CC(C1(CC(C1)CCC2=CC=CC=C2)CNC3=CC(=NC(=N3)N)Cl)O	5.51	5.08	4.97	4.99	4.84	4.88	4.86	4.85	4.91	4.89	0	5.08	4.8	4.81	4.94	4.84	6.96	5.39	4.97	4.76	4.86	4.8	5.47	4.79	4.99	4.76	4.84	4.87	4.82	4.75	5.17	4.93	4.85	4.94	5.21	4.92	5.12	4.86	4.96	4.78	4.74	5.01	4.79	5.41	4.88	4.76	5.24	4.85	4.75	4.92	5.34	4.94	4.79	4.8	4.81	4.84	4.83	4.84	4.78	0
385235	C1C(CC1(CNC2=CC(=NC(=N2)N)Cl)CO)C3=CC=CC=C3	5.45	4.42	4.58	5.27	4.42	4	4.36	4	4.65	4.52	0	4.94	4	4.54	4.28	4.4	4.64	4.86	4.58	4.72	4.53	4.53	4.95	4	4.61	4	4.46	4	4.27	4.57	5.02	4.7	4.75	4.76	5.12	4.78	4.86	4.64	4	4.23	4	4.79	4.02	5.14	4.33	4.21	5.04	4.27	4.46	4.49	4.69	4.74	4	4.05	4.74	4.3	4.03	4	4	0
385236	C1CCC(C1)(CNC2=CC(=NC(=N2)N)Cl)CO	4.18	4.31	4	4	4	4	4	4	4.28	4	4	4	4	4	4	4	4.12	4.25	4	4	4	4	4	4	4.72	4	4	4	4	4	4	4	4	4	4	4	4	4	4	4	4	4	4	4.22	4	4	4.09	4	4	4	4.18	4	4	4	4.07	4	4	4	4	0
385237	CC(C1(CCCC1)CNC2=CC(=NC(=N2)N)Cl)O	4.04	4	4	4	4	4	4	4	4	4	4.63	4	4	4	4	4	4	4	4	4	4	4	4	4	4.12	4	4	4	4	4	4	4	4	4	4	4	4	4	4	4	4	4	4	4	4	4	4	4	4	4	4	4	4	4	4.15	4	4	4	4	0
385238	C1C=CCC1(CNC2=CC(=NC(=N2)N)Cl)CO	0	4.16	4	4.15	4	4	4	4	4	4	4	4	4	4	4	4	4	4	4	4	4	4.48	4.33	4.1	4.1	4	4.1	4	4	4	4	4	0	0	0	4	4	0	4	4.48	4	4	4	4	4	4	4.33	4	0	4	4	4	4	4	4	4	4	4	4	0
385239	C1CC(CC1O)(CNC2=CC(=NC(=N2)N)Cl)CO	4	4	4	4	4	4	4	4	4	4	0	4	4	4	4	4	4	4	4	4	4	4	4	4	4	4	4	4	4	4	4	4	4	4	4	4	4	4	4	4	4	4	4	4	4	4	4	4	4	4	4	4	4	4	4	4	4	4	4	0
385240	C1CC(CC1OCC2=CC=CC=C2)(CNC3=CC(=NC(=N3)N)Cl)CO	6.19	5.88	4.82	4.99	4.83	4.91	4.71	4.59	5.45	4.95	0	4.77	4.22	4.68	4.83	4.68	5.8	5.42	5.13	4.84	4.83	4.86	5.86	4.51	4.92	4.42	4.66	4.74	4.95	4.84	5.14	5.3	4.67	4.46	5.39	4.95	5.05	5.08	5.09	4.57	4.45	5.25	4.95	5.55	4.68	4.67	5.55	4.71	4.68	4.67	4.89	5.08	4.56	4.64	4.91	4.52	4.58	4.51	4.53	0
385241	C1CCC(CC1)(CNC2=CC(=NC(=N2)N)Cl)CO	4.31	4	4	4.17	4	4	4	4	4.25	4	0	4	4	4	4	4	4.01	4.4	4	4	4	4	4.42	4	4.09	4	4	4	4	4	4.03	4.23	4	4.01	4.17	4	4.09	4.15	4	4	4	4	4	4.31	4	4	4.36	4	4	4	4.19	4.08	4	4	4	4	4	4	4	0
385242	CC(C1(CCCCC1)CNC2=CC(=NC(=N2)N)Cl)O	4.08	4.25	4.11	4.24	4	4	4	4	4.16	4	0	4	4	4	4	4.07	4.09	4.24	4	4	4	4.15	4.23	4	4.43	4	4	4	4	4.01	4.16	4.45	4.05	4.31	4.18	4.23	4.08	4.41	4	4	4	4	4	4.04	4	4	4.34	4	4	4	4.07	4.18	4	4	4.16	4	4	4	4	0
385243	C1CC(C1)(CCNC2=CC(=NC(=N2)N)Cl)CO	4	4	4	5.33	4	4	4	4	4.03	4	4	4	4	4	4	4	4	4	4	4.34	4	4	4	4	4	4	4	4	4	4	4	4	4	4	4	4	4	4	4	4	4	4	4	4	4	4	4	4	4	4	4	4	4	4	4	4	4	4	4	0
385244	CN(CC1(CCC1)CO)C2=CC(=NC(=N2)N)Cl	4	4	4	4.36	4	4	4	4	4	4	4	4	4	4	4	4	4	4	4	4	4	4	4	4	4.23	4	4	4	4	4	4	4	4	4	4	4	4	4	4	4	4	4	4	4	4	4	4	4	4	4	4	4	4	4	4.11	4	4	4	4	0
385245	C1CC1(CNC2=C(C(=NC(=N2)N)Cl)N)CO	4	4	4	4	4	4	4	4	4	4	4	4	4	4	4	4	4	4	4	4	4	4	4	4	4	4	4	4	4	4	4	4	4	4	4	4	4	4	4	4	4	4	4	4	4	4	4	4	4	4	4	4	4	4	4	4	4	4	4	0
385246	C1CC(C1)(CNC2=C(C(=NC(=N2)N)Cl)N)CO	4.03	4.16	4	4	4	4	4	4	4.12	4	4	4	4	4	4	4	4	4	4	4	4	4	4.04	4	4	4	4	4	4	4	4	4	4	4	4	4	4	4	4	4	4	4	4	4	4	4	4.12	4	4	4	4	4	4	4	4	4	4	4	4	0
385247	C1C(CC1(CNC2=C(C(=NC(=N2)N)Cl)N)CO)OCC3=CC=CC=C3	5.38	4	4	4	4	4	4	4	4	4	4.09	4.35	4	4	4	4	4.95	4.32	4	4	4	4	4.63	4	4	4	4	4	4	4	4.13	4	4	4	5.19	4	4	4.12	4	4	4	4	4.36	5.03	4	4	4.69	4	4	4	4.32	4	4	4	4.16	4	4	4	4	0
385248	C1C(CC1(CNC2=C(C(=NC(=N2)N)Cl)N)CO)O	4	4	4	4	4	4	4	4	4	4	4.33	4	4	4	4	4	4	4	4	4	4	4	4	4	4	4	4	4	4	4	4	4	4	4	4	4	4	4.17	4	4	4	4	4	4	4	4	4	4	4	4	4	4	4	4	4	4	4	4	4	0
385249	C1C(CC1(CNC2=C(C(=NC(=N2)N)Cl)N)CO)CC3=CC=CC=C3.Cl	6.06	4.54	4.13	5.5	4.5	4	4.26	4.31	4.11	4.15	4.03	5.5	4.14	4.46	4.1	4.45	5.1	4.82	4.21	4.4	4.78	4.37	6.04	4.58	4.32	4	4.25	4.11	4	4.64	6.66	4.79	5.64	5.62	6	4	4	5.28	4	4.37	4.04	4.01	4	5.62	5	4.28	7.12	4	4.26	4.11	6.9	4.29	4	4.18	4.07	4.84	4.03	4	4	0
385252	C1C(CC1(CNC2=C(C(=NC(=N2)N)Cl)N)CO)CCC3=CC=CC=C3	5.81	4.88	4.74	4.8	4.38	4.52	4.69	4.02	4.68	4.89	4.72	5.18	4.24	4.71	4.74	4.61	6.56	5	4.7	4.41	4.68	4.38	5.21	4.36	4.69	4.26	4.57	4.25	4.26	4.85	5.87	4.89	5.08	4.82	6.06	4.7	4.52	4.65	4.37	4.29	4.42	4.62	4.7	6.25	4.76	4.53	5.86	4.5	4.78	4.59	6.01	4.7	4.37	4.21	4.42	4.4	4.27	4.45	4.44	0
385253	C1CCC(C1)(CNC2=C(C(=NC(=N2)N)Cl)N)CO	0	4	4	4.68	4	4	4	4.05	4	4	4	4	4	0	4	4	4.04	4	4	4	4.1	4.3	6.08	4.21	4	4	4	4.07	4.98	4	4.11	4.13	4	4	4	4	4	4.35	4	4.1	4	4	4	4.01	4	4	4.51	4	0	5.74	4.14	4	4	4	4	4	4	4.06	4	0
385254	C1CC(CC1OCC2=CC=CC=C2)(CNC3=C(C(=NC(=N3)N)Cl)N)CO	4	4	4	6.03	6.36	4	4	4	4	4	4	4	4	4	4.21	4	4.32	4.87	4	4	4.02	4.21	6.43	4	4.36	4	4	4	4	4	5.88	4.5	0	0	0	4	4	6.01	4	5.05	4	4	4	4.73	4.4	4.08	6.51	4	0	4	6.28	4	4	4	4	4	4	5.31	4	0
385255	C1CC(C1)(CNC2=C(C(=NC(=N2)N)Cl)C=O)CO	4.58	5.45	4.04	4.75	4.81	4.62	4.51	4.59	4.82	4.5	5.02	4.75	4.55	4.59	4.93	4.37	4	4.4	4.64	4.65	4.54	4.54	4.47	4.76	4.84	4	4.82	4.91	4.57	4.89	5.42	4.74	5.35	4.4	5.49	4.66	4.34	4.6	4.87	4.75	4.12	4.42	4	4.91	4.37	4.84	4.84	4.46	4.58	4.85	4.61	4.75	4.51	4.77	4.62	4.82	4.78	4.64	4.49	0
385256	COC1(CC(C1)(CNC2=C(C(=NC(=N2)N)Cl)C=O)CO)OC	4.75	5.7	4.23	4.64	4.03	4.46	4.07	4.37	4.84	4.25	4.55	4.41	4.27	4	4.59	4.31	4.24	4.51	4.68	4.4	4.59	4.31	0	4.4	4.6	4	4.37	4.68	0	4.56	5.24	4.68	4.87	4	4.7	4.22	4.55	4	4.37	4.47	4	5.46	4	4.73	4.09	0	4	4.3	0	0	4.57	4.62	4.02	4.36	4.04	4.46	4.36	4	4	0
385257	CC(C)C1CC(C1)(CNC2=C(C(=NC(=N2)N)Cl)C=O)CO	5.65	6.22	4.89	5.35	5.05	5.31	5.09	4.73	5.64	5.61	5.71	5.55	5.21	4.91	5.35	5.13	4.99	5.22	5.61	5.36	5.65	4.94	5.22	5.46	5.32	4.77	5.56	5.72	5.17	5.63	5.59	5.67	5.8	4.96	5.91	5.2	5.43	4.82	5.66	5.1	4.5	5.27	4.17	5.69	4.96	5.75	5.16	5.72	5.75	5.7	5.6	5.68	4.84	5.22	5.21	5.47	5.32	4.78	4.86	0
385258	C1C(CC1(CNC2=C(C(=NC(=N2)N)Cl)C=O)CO)CCC3=CC=CC=C3	5.64	5.77	4.92	5.4	4.9	4.87	4.78	4.84	5.75	4.91	5.73	4.86	5.39	4.94	5.38	4.86	5.04	4.79	5.13	4.64	5.24	4.92	5.87	4.95	5.7	4.8	5.68	5.76	4.95	5.11	5.72	5.58	5.78	4.91	5.73	5.83	5.21	4.93	5.81	4.85	4.68	4.89	4.82	5.53	4.85	5.45	5.09	5.4	5.59	5.27	5.51	5.19	4.83	4.86	4.73	4.87	4.81	4.88	4.81	0
385259	C1CC(C1)(CNC2=C(C(=NC(=N2)N)Cl)CO)CO	4.38	4	4	4	4	4	4	4	4	4	4	4	4	4	4	4.12	4	4	4	4	4	4	0	4	4	4	4	4	0	4	4	4	4	4	4	4	4	4	4	4	4	4	4	4	4	0	4	4	0	0	4	4.05	4	4.03	4	4	4	4	4	0
385260	C1C(CC1(CNC2=C(C(=NC(=N2)N)Cl)CO)CO)CCC3=CC=CC=C3	7.02	4.8	4.73	4.72	4.88	4.61	4.88	4.59	4.61	4.65	4.48	6.01	4.71	4.84	4.69	6.58	4.84	4.94	4.9	0	4.94	4.81	0	4.72	4.84	4.54	4.9	0	0	4.78	5.86	5.68	5.47	5.46	5.32	4.76	4.51	4.65	4.42	4.68	4.5	4.61	4.1	4.9	4.85	0	4.76	4.69	0	0	4.94	4.29	4.64	4.21	4.79	4.58	4.37	4.97	4.66	0
6070198	C1CC(C1)(CNC2=C(C(=NC(=N2)N)Cl)/C=N\O)CO	5.76	4.83	4.55	4.76	4.63	4.66	4.49	4.51	4.71	4.23	4.16	4.86	4	4.52	4.22	5.2	4.6	4.54	4.29	4.55	4.4	4.49	0	4.62	4.57	4.15	4.44	0	0	4.54	4.85	4.87	0	5.09	4.93	4.7	4.17	4.72	4.59	4.65	4.38	4.58	4.66	5	4.51	0	4.54	4.26	0	0	4.53	4.37	4.39	4.27	4.23	4	4	4.67	4.47	0
6079137	C1C(=O)CC1(CNC2=C(C(=NC(=N2)N)Cl)/C=N\O)CO	4.44	4.16	4.51	4	4	4.29	4.17	4.11	4.39	4.1	4	4.05	4.05	4	4	4.61	4.28	4	4.09	4.73	4.02	4.29	0	4.22	4.08	4.07	4	4.63	0	4.38	4.27	4.5	5.27	5.48	5.42	4.32	4	4.46	4.12	4.41	4.31	4.21	4	4.34	4.47	0	4.12	4	0	0	4.23	4.1	4.11	4	4.51	4	4	4.25	4.11	0
5937646	COC1(CC(C1)(CNC2=C(C(=NC(=N2)N)Cl)/C=N\O)CO)OC	5.01	5.18	4.22	4.64	4.53	4.45	4.43	4.63	4.87	4.42	4	4.3	4	4.41	4.12	5.15	4.62	4.34	4.14	4.64	4.5	4.6	0	4.66	4.53	4.68	4.26	4.67	0	4.33	4.75	4.81	4.41	4.87	4.87	4.41	4.06	4.73	4.24	4.73	4.36	4.61	4.59	4.64	4.68	0	4.37	4.31	0	0	4.56	4.26	4.46	4.39	4.31	4.36	4	4.48	4.41	0
5938450	CC(C)C1CC(C1)(CNC2=C(C(=NC(=N2)N)Cl)/C=N\O)CO	6.29	5.34	5.75	6.58	4.83	5.47	6.16	4.66	4.9	5.36	5.41	4.9	4.65	5.63	4.8	5.69	6.16	5.47	4.9	4.8	4.9	4.93	5.9	4.86	5.63	4.7	4.81	4.8	4.99	4.87	7.07	4.99	5.34	5.58	6.29	5.03	4.63	4.91	4.92	4.73	4.74	5.07	4.75	6.47	5.49	4.92	6.15	4.89	4.88	4.94	6.18	5.03	4.81	4.7	4.9	4.84	4.65	6	4.77	0
385265	CC(=O)NC1=NC(=CC(=N1)Cl)NCC2(CCC2)CO	4	4	4	4	4	4	4	4	4	4	4	4	4	4	4	4	4	4	4	4	4	4	4	4	4	4	4	4	4	4	4	4	4	4	4	4	4	4	4	4	4	4	0	4	4	4	4	4	4	4	4	4	4	4	4	4	4	4	0	0
135489793	C1=C(N=C(NC1=O)N)NCCCO	4	4	4	4	4	4	4	4	4	4	4	4	4	4	4	4	4	4	4	4	4	4	4	4	4	4	4	4	4	4	4	4	4	4	4	4	4	4	4	4	4	4	0	4	4	4	4	4	4	4	4	4	4	4	4	4	4	4	0	0
135406826	CC(C)(CNC1=CC(=O)NC(=N1)N)CO	4	4	4	4	4	4	4	4	4	4	4	4	4	4	4	4	4	4	4	4	4	4	4	4	4	4	4	4	4	4	4	4	4	4	4	4	4	4	4	4	4	4	0	4	4	4	4	4	4	4	4	4	4	4	4	4	4	4	0	0
135489794	C1CC1(CNC2=CC(=O)NC(=N2)N)CO	4	4	4	4	4	4	4	4	4	4	4	4	4	4	4	4	4	4	4	4	4	4	4	4	4	4	4	4	4	4	4	4	4	4	4	4	4	4	4	4	4	4	0	4	4	4	4	4	4	4	4	4	4	4	4	4	4	4	0	0
135460856	C1CC(C1)(CNC2=CC(=O)NC(=N2)N)CO	4	4	4	4	4	4	4	4	4	4	4	4	4	4	4	4	4	4	4	4	4	4	4	4	4	4	4	4	4	4	4	4	4	4	4	4	4	4	4	4	4	0	0	4	4	4	4	4	4	4	4	4	4	4	4	4	4	4	0	0
135489795	C1C(CC1(CNC2=CC(=O)NC(=N2)N)CO)CCC3=CC=CC=C3	4	4	4	4	4	4	4	4	4	4	4	4	4	4	4	4	4	4	4	4	4	4	4.56	4	4	4	4	4	4.65	4.11	4.58	4.26	4.08	4.33	4	4.74	4	4	4	4	4	0	0	4	4	4	4	4	4	4	4	4	4	4	4	4	4	4	0	0
385271	COC1C=C(NC(=N1)N)NCC2(CCC2)CO	4.61	4	4	4	4	4	4	4	4	4	4	4	4	4	4	4	4.02	4	4.25	4	4	4	4	4	4	4	4	4	4	4	4	4	4	4	4	4	4	4.02	4	4	4	0	0	4	4	4	4	4	4	4	4	4	4	4	4	4	4	4	0	0
385272	C1CC(C1)(CNC2=CC(N=C(N2)N)OCC3(CCC3)CO)CO	4.58	4	4	4	4	4	4	4	4	4	4	4	4	4	4	4	4	4	4	4	4	4	4.21	4	4	4	4	4	4	4	4.35	4.18	4.11	4	4.08	4	4	4	4	4	4	0	0	4	4	4	4.1	4	4	4	4	4	4	4	4	4	4	4	0	0
385273	CC1C=C(NC(=N1)N)NCC2(CCC2)CO	4	4	4	4	4	4	4	4	4	4	4	4	4	4	4	4	4	4	4	4	4	4	4	4	4	4	4	4	4	4	4	4	4	4	4	4	4	4.04	4	4	4	4	0	4	4	4	4	4	4	4	4	4	4	4	4	4	4	4	0	0
385274	C=C1CC(C1)COC2=CC(=NC(=N2)N)Cl	4.41	4.56	4.47	4.59	4.37	4	4.25	4	4.64	4.43	4	4.45	4.34	4.68	4.48	4.59	4.4	4.48	4.52	4.3	4	4.69	4.63	4.54	4.17	4.17	4.36	4.08	4.16	4.16	4.4	4.4	4.46	4.66	4.46	4.45	4.36	4.55	4.64	4.43	4.31	4.84	0	4	4.03	4.5	4.35	4	4	4	4	4.49	4.32	4.43	4.53	4.87	4.15	4.46	0	0
385275	C1C(CC1(CO)O)COC2=CC(=NC(=N2)N)Cl	4	4	4	4	4	4	4	4	4	4	4	4	4	4	4	4	4	4	4	4	4	4	4	4	4	4	4	4	4	4	4	4	4	4	4	4	4	4	4	4	4	4	0	4	4	4	4	4	4	4	4	4	4	4	4	4	4	4	0	0
385276	C1C(CC1(COC2=CC(=NC(=N2)N)Cl)O)COC(=O)C3=CC=CC=C3	4.29	4	4.17	4.88	4.09	4	4	4	4	4.16	4	4.08	4	4.33	4	4.51	4.32	4.4	4.32	4.33	4	4	4.51	4.09	4.42	4	4.15	4	4	4.32	4.39	4.57	4.23	4.07	4.49	4.04	4	4	4	4	4	4	0	4.12	4	4	4.43	4	4	4	4	4.32	4	4.47	4.28	4.12	4	4.11	0	0
385277	C1CC1(CO)COC2=CC(=NC(=N2)N)Cl	4	4	4	4	4	4	4	4	4	4	4	4	4	4	4	4	4	4	4	4	4	4	4	4	4	4	4	4	4	4	4	4	4	4	4	4	4	4	4	4	4	4	0	4	4	4	4	4	4	4	4	4	4	4	4	4	4	4	0	0
385278	C=CC1CC1(CO)COC2=CC(=NC(=N2)N)Cl	4	4	4	4	4	4	4	4	4	4	4	4	4	4	4	4	4	4	4	4	4	4	4	4	4	4	4	4	4	4	4	4	4	4	4	4	4	4	4	4	4	4	0	4	4	4	4	4	4	4	4	4	4	4	4.06	4	4	4	0	0
385279	C1CC(C1)(CO)COC2=CC(=NC(=N2)N)Cl	4	4	4	4.22	4	4	4	4	4.29	4	4	4	4	4	4	4	4	4	4	4	4	4	4	4	4	4	4	4	4	4	4	4	4	4	4	4	4	4	4	4	4	0	0	4	4	4	4	4	4	4	4	4	4	4	4.17	4	4	4	0	0
385280	COC1(CC(C1)(CO)COC2=CC(=NC(=N2)N)Cl)OC	4	4	4	4	4	4	4	4	4	4	4	4	4	4	4	4	4	4	4	4	4	4	4	4	4	4	4	4	4	4	4	4	0	0	0	4	4	0	4	4	4	4	4	4	4	4	4	4	0	4	4	4	4	4	4	4	4	4	4	0
385281	C1C(CC1(CO)COC2=CC(=NC(=N2)N)Cl)OCC3=CC=CC=C3	4.44	4.33	4.37	4.35	4.13	4	4.18	4.02	4.3	4.47	4	4.19	4	4.14	4.08	4.26	4.34	4.34	4.58	4.47	4.16	4.34	4.72	4.33	4.32	4	4.18	4	4.21	4.38	4.44	4.66	4.4	4.57	4.39	4.4	4.12	4.24	4.32	4.31	4	4.38	0	4.34	4.07	4	4.62	4.01	4.02	4.11	4.3	4.4	4.18	4.29	4.55	4.26	4	4.3	0	0
385282	C1CC1(CNC2=C(C(=NC(=N2)N)Cl)N=NC3=CC=C(C=C3)Cl)CO	4	4.32	4	4	4	4	4	4.54	5.97	4	4	4	4	4	4	4	4	4	4.96	4.9	4	0	4	4	4	4	0	4	4.85	4	4	4	4	4	4	4	4	4.04	5.3	4.48	4	6.39	0	4	4	4	4	4	4	4	4	4	4	4.3	4.99	4	4.39	4	0	0
385283	C1CC(C1)(CNC2=C(C(=NC(=N2)N)Cl)N=NC3=CC=C(C=C3)Cl)CO	4.32	4	4	4.66	4.11	4	4	4.38	4.83	4	4	4.43	4	4	4	4	4.6	4.38	5.06	4.48	4	4.3	4.58	4	4	4	4.57	4	4.9	4	4	4	0	4	4	4	4	4	5.64	4.44	4.99	4.39	4	4.39	4	4.05	4	4	4	4	4	4	4	4.47	5.15	4.39	4.33	4.31	4.04	0
385284	C1C(CC1(CNC2=C(C(=NC(=N2)N)Cl)N=NC3=CC=C(C=C3)Cl)CO)OCC4=CC=CC=C4	5.42	5.71	4.83	5.63	5.16	4.52	5.13	4.96	5.74	5.46	4.85	5.13	4.75	4.55	5.29	4.7	5.41	5.18	5.77	5.13	5.57	5.3	5.06	5.23	5.65	4.87	5.43	4.97	5.07	5.41	5.56	5.47	5.74	5.12	5.61	5.49	5.54	4.51	6.12	5.29	5.28	5.58	4.91	5.69	4.75	4.76	5.29	4.29	4.7	5.08	4.49	5.01	5.21	4.57	5.34	5.08	5.03	4.65	4.86	0
385285	C1CC(C1)(CN2C=NC(=N2)C(=O)N)COC(=O)C3=CC=CC=C3	4	4	4	4	4	4	4	4	4	4	4	4	4	4	4	4	4	4	4	4	4	4.09	4	4	4	4	4	4	4	4	4	4	4	4	4	4	4	0	4	4	4	4	0	4	4	4	4	4	4	4	4	4	4	4	5.01	4	4	4	4	0
385286	C1CC(C1)(CN2C=NC(=N2)C(=O)N)CO	4	4	4	4	4	4	4	4	4	4	4	4	4	4	4	4	4	4	4	4	4	4	4	4	4	4	4	4	4	4	4	4	4	4	4	4	4	0	4	4	4	4	0	4	4	4	4	4	4	4	4	4	4	4	4.67	4	4	4	4	0
5798765	C1=NC(=C(N1C/C=C/CO)N)C(=O)N	4	4	0	4	4	4	4	4	4	4	4	4	4	4	4	4	4	4	4	4	4	4	4	4	4	4	4	4	4	4	4	4	4	4	4	4	4	0	4	4	4	4	0	4	4	4	4	4	4	4	4	4	4	4	4	4	4	4	4	0
385288	C1CC(C1)(CN2C=NC(=C2N)C(=O)N)CO	4	4	4	4	4	4	4	4	4	4	4	4	4	4	4	4	4	4	4	4	4	4	4	4	4	4	4	4	4	4	4	4	4	4	4	4	4	0	4	4	4	4	0	4	4	4	4	4	4	4	4	4	4	4	4.96	4	4	4	4	0
385289	CC(=O)OCCCCCN1C=NC(=C1N)C(=O)N	4	4	4	4	4	4	4	4	4	4	4	4	4	4	4	4	4	4	4	4	4	4	4	4	4	4	4	4	4	4	4	4	4	4	4	4	4	0	4	4	4	4	0	4	4	4	4	4	4	4	4	4	4	4	4.06	4	4	4	4	0
5785808	CC(=O)OC/C=C/CN1C=NC(=C1N)C(=O)N	4	4	4	4	4	4	4	4	0	4	4	4	4	4	4	4	4	4	4	4	4	4	4	4	4	4	4	4	4	4	4	4	4	4	4	4	4	0	4	4	4	4	0	4	4	4	4	4	4	4	4	4	4	4	4	4	4	4	4	0
54608574	CCOP(=O)(C/C=C\CN1C=NC(=C1N)C(=O)N)OCC	4	4	4	4	4	4	4	4	0	4	4	4	4	4	4	4	4	4	4	4	4	4	4	4	4	4	4	4	4	4	4	4	4	4	4	4	4	0	4	4	4	4	0	4	4	4	4	4	4	4.59	4	4	4	4	4	4	4	4	4	0
385292	CCOP(=O)(CCCC(CNC1=CC(=NC(=N1)N)Cl)O)OCC	4	4	4	4	4	4	4	4	4	4	4	4	4	4	4	4	4	4	4	4	4	4	4	4	4	4	4	4	4	4	4	4	4	4	4	4	4	4	4	4	4	4	4	4	4	4	4	4	0	4	4	4	4	0	4	4	4	4	4	0
385293	CCOP(=O)(CC1CC(C1)(CNC2=CC(=NC(=N2)N)Cl)O)OCC	4	4	4	4	4	4	4	4	4	4	4	4	4	4	4	4	4	4	4	4	4	4	4	4	4	4	4	4	4	4	4	4	4	4	4	4	4	4	4	4	4	4	4	4	4	4	4	4	0	4	4	4	4	0	4	4	4	4	4	0
385294	CCOP(=O)(CCC(CNC1=C(C(=NC(=N1)N)Cl)N=NC2=CC=C(C=C2)Cl)O)OCC	4.77	5.05	4.84	4.72	4.78	4.82	4.96	4.9	6.42	4.82	4.88	4.83	4.8	4.89	5.16	4.72	4.94	4.94	4.71	5.25	4.88	5.13	4.77	4.97	5.28	4.75	4.75	4.82	4.75	5.24	4.87	5.16	5.46	5.07	5.1	5.39	4.76	4.99	5.53	5.2	5.1	5.16	4.83	5.06	5.28	4.94	4.9	4.93	0	4.89	4.87	4.91	4.85	0	5.35	4.96	4.82	4.84	0	0
385295	CCOP(=O)(CCCC(CNC1=C(C(=NC(=N1)N)Cl)N=NC2=CC=C(C=C2)Cl)O)OCC	4.92	5.25	4.98	5.44	5.15	4.83	4.96	5	5.25	5.01	4.81	5.08	4.91	5.18	5.2	4.95	4.93	4.98	5.59	5.31	5.23	5.2	5.29	5.24	5.35	4.96	5.07	4.92	5.5	5.49	5.33	5.49	5.76	5.55	5.58	5.45	5.29	5.17	5.52	5.28	5.28	5.39	5.43	5.43	5.12	4.91	5.33	5.09	0	5.29	5.27	5.31	5.21	4.97	5.48	5.07	5.37	5.13	5.03	0
385296	C1CC(C1)(CN2C=CC(=O)NC2=O)CO	4	4	4	4	4	4	4	4	4	4	4	4	4	4	4	4	4	4	4	4	4	4	4	4	4	4	4	4	4	4	4	4	4	4	4	4	4	4	4	4	4	4	4	4	4	4	4	4	0	4	4	4	4	0	4	4	4	4	4	0
385297	C1C(CC1(CN2C=CC(=O)NC2=O)CO)CC3=CC=CC=C3	4	4	4	4	4	4	4	4	0	4	4	4	4	4	4	4	4	4	4	4	4	4	4	4	4	4	4	4	4	4	4	4	4	4	4	4	4	4	4	4	4	4	4	4	4	4	4	4	0	4	4	4	4	0	4	4	4	4	4	0
385298	C1CCC(C1)(CN2C=CC(=O)NC2=O)CO	4	4	4	4	4	4	4	4	4	4	4	4	4	4	4	4	4	4	4	4	4	4	4	4	4	4	4	4	4	4	4	4	4	4	4	4	4	5.12	4	4	4	4	4	4	4	4	4	4	0	4	4	4	4	0	4	4	4	4	4	0
385299	CC1=CN(C(=O)NC1=O)CC2(CCC2)CO	4	4	4	4	4	4	4	4	0	4	4	4	4	4	4	4	4	4	4	4	4	4	4	4	4	4	4	4	4	4	4	4	4	4	4	4	4	4	4	4	4	4	4	4	4	4	4	4	0	4	4	4	4	0	4	4	0	4	4	0
385300	C1CCC(C1)(CNC2=C(C=CC=N2)N)CO	4	4	4	4	4	4	4	4	0	4	4	4	4	4	4	4	4	4	4	4	4	4	4	4	4	4	4	4	4	4	4	4	4	4	4	4	4	4	4	4	4	4	4	4	4	4	4	4	0	4	4	4	4	0	4	4	4	4	4	0
385301	C1C(CC1(CNC2=C(C=CC=N2)[N+](=O)[O-])CO)CC3=CC=CC=C3	4	4	4	4.11	4.09	4.17	4	4	4.95	4	4	4	4	4	4	4	4	4	4	4	4	4	4	4	4	4	4	4	4	4	4	4	4	4	4	4.13	4	4	4	4	4	4	4	4	4	4	4	4	0	4	4	4	4	0	4	4	4	4	4	0
385302	C1CCC(C1)(CNC2=C(C=CC=N2)[N+](=O)[O-])CO	4.49	4.66	4.45	4.56	4.59	4.63	4.65	4.48	4.63	4.71	4.73	4.59	4.59	0	4.73	0	4.37	4.7	0	4.61	4.65	0	0	4.7	4.44	4.5	4.71	4.74	0	4.53	4.73	4.81	4.65	4.7	4.6	0	4.65	4.4	0	0	4.57	4.57	4.57	4.78	4.68	0	4.77	4.63	0	0	4.69	4.72	4.44	4.25	4.8	4.77	4.49	4.62	4.67	0
385303	C1CCC(C1)(CO)COC2=CC(=NC(=N2)N)Cl	4	4	4	4.04	4	4	4	4	4	4	4	4	4	0	4	0	4	4	0	4	4	0	0	4	4	4	4	4	0	4	4	4	4	4	4	0	4	4	0	4.1	4	4	4	4	4	0	4	4	0	0	4	4	4	4	4	4	4	4	4	0
385304	C1C=CCC1(CO)COC2=CC(=NC(=N2)N)Cl	4	4	4	4	4	4	4	4	4	4	4	4	4	0	4	0	4	4	0	4	4	0	0	4	4	4	4	4	0	4	4.02	4	4	4	4	0	4	4.04	0	4	4	4	4	4	4	0	4	4	0	0	4	4	4	4	4.57	4.34	4	4	4	0
385305	C1CCC(CC1)(CO)COC2=CC(=NC(=N2)N)Cl	4	4.28	4.16	4.07	4	4	4	4	4.39	4	4.61	4	4	0	4.61	0	4.3	4	0	4	4	0	0	4	4	4	4.01	4	0	4	0	4	4.07	4.22	4	0	4	4.39	0	4.2	4	4	4	4	4	0	4.39	4	0	0	4.11	4	4	4	4.18	4.06	4	4	4	0
385307	CCCCCNC(=O)OC1CCN2C1=NC3=C2C(=O)C(=C(C3=O)N4CC4)C	5.91	6.11	6.28	0	5.7	5.8	6.66	0	4.67	6.23	6.51	5.91	6.31	5.85	5.72	5.79	6.34	5.59	5.7	5.63	5.79	5.78	5.49	5.75	5.89	5.51	5.84	5.86	0	4.58	5.78	4.97	5.22	5.62	4.68	5.74	5.84	5.76	5.92	6.26	6.34	6.26	5.32	6.64	5.66	5.79	6.25	5.85	5.84	5.76	5.78	5.98	6.46	5.54	5.92	5.78	6.02	5.92	5.7	0
385308	CN1C(=NC2=C(C1=O)C(=C3C(=C2OC)N=C(N(C3=O)C)CCl)OC)CCl	5.79	5.87	5.51	5.48	5.51	5.61	5.71	5.73	4	5.88	5.87	5.96	5.96	5.85	5.83	5.91	6.32	5.6	5.81	5.37	5.67	6.26	0	5.74	4	5.64	5.57	5.71	0	6.45	6.16	6.53	6.18	6.52	0	5.91	5.77	5.63	5.8	5.68	6.04	5.92	6.35	6.35	5.75	0	5.72	5.73	0	0	5.74	5.89	5.47	5.68	6.14	5.78	5.83	5.74	5.46	0
385309	CC1=C(C(=O)C2=C(C1=O)N3CC[C@H](C3=N2)OC(=O)C)NC(=O)C	5.58	5.81	5.08	5.28	5.01	5.32	5.53	4.96	6.38	5.61	5.6	5.88	5.82	5.72	5.45	5.77	5.83	5.69	5.86	5.49	6.11	5.8	6.62	7.01	6.05	5.53	5.81	5.51	0	6.48	5.95	6.62	6.08	5.87	6.44	5.52	5.83	4.77	5.4	5.76	5.71	5.56	5.09	6.14	5.82	5.85	5.51	5.65	5.69	5.77	6	6.2	4.8	5.26	5.5	5.8	5.54	5.68	5.62	0
385310	COC1=CC2=C(C=C1)C=C(C=C2)CNCCCCCCNCC3=CC4=C(C=C3)C=C(C=C4)OC.Cl	5.67	6.19	5.73	5.86	5.75	6.11	6.59	5.79	4.95	6.73	6.88	6.75	6.74	6.81	6.39	6.66	6.5	5.84	6.33	5.76	6.69	5.76	6.34	6.24	4.94	6.05	6.28	5.8	5.73	6.63	7.05	6.69	6.74	6.68	6.74	5.79	5.88	5.8	5.86	5.82	6.04	5.8	5.74	6.74	5.98	5.91	5.88	6.33	6.77	5.84	5.74	6.33	5.8	6.11	6.09	6.64	6.25	6.31	5.82	0
385312	COC1=CC2=C(C=C1)C=C(C=C2)CNCCCCCCCCNCC3=CC4=C(C=C3)C=C(C=C4)OC	4.86	5.36	4.87	5.16	4.85	5.41	5.68	5.3	5.27	5.7	5.73	5.36	5.71	5.61	5.7	5.41	5.37	5.18	4.86	5.06	5.31	5.18	4.67	5.18	5.2	5.16	5.18	5.28	0	5.59	6.01	5.56	5.8	5.83	5.95	5.17	4.86	5.2	5.18	5.09	5.27	5.23	5.71	5.4	5.16	5.33	4.93	5.24	5.73	5.7	5.17	5.84	5.16	5.39	5.47	5.44	5.36	5.28	4.89	0
385313	COC1=CC2=C(C=C1)C=C(C=C2)CNCCCCCCCCCCCCNCC3=CC4=C(C=C3)C=C(C=C4)OC	4.7	4.72	4.62	4.69	4.73	4.74	4.76	4.71	4.66	5.07	4.87	4.78	4.68	4.78	4.75	4.72	4.77	4.71	4.63	4.8	4.59	4.72	4.8	4.67	4.79	4.55	4.82	4.8	4.73	5.02	4.98	4.67	4.98	4.89	5.75	4.68	4.71	4.75	4.68	4.83	4.78	4.71	4.73	4.82	4.78	4.65	4.65	4.56	4.76	4.67	4.68	4.55	4.52	4.76	4.86	4.68	5.09	4.71	4.76	0
385314	COC1=CC2=C(C=C1)C=C(C=C2)CNCCCN3CCN(CC3)CCCNCC4=CC5=C(C=C4)C=C(C=C5)OC.Cl	5.72	5.65	5.74	5.76	5.72	5.76	6.08	5.78	5.84	6.31	6.62	5.9	6.49	5.86	5.8	6.1	5.87	5.66	5.72	5.82	5.8	5.75	5.88	5.79	5.71	5.93	5.76	5.76	5.85	6.35	6.7	6.07	6.62	6.56	6.48	5.75	5.77	5.78	5.75	5.84	5.81	5.74	5.72	6.26	5.76	5.71	5.77	5.77	5.79	6.25	5.65	6.01	5.81	5.75	5.79	5.76	5.75	5.78	5.74	0
157828	CN1CCC2=C3[C@@H]1CC4=C(C(=C(C=C4C3=C(C(=C2OC)OC)OC)OC)O)OC5=CC=C(C=C5)C[C@H]6C7=CC(=C(C=C7CCN6C)O)OC	5.19	5.26	5.31	5.23	5.13	5.29	5.68	5.22	5.77	5.54	5.51	5.52	5.33	5.15	5.35	5.39	5.29	5.25	5.52	5.28	5.46	5.24	5.22	5.27	5.64	5.13	5.38	5.26	5.27	5.54	6.01	5.52	5.37	5.82	5.79	5.3	5.27	5.13	5.3	5.76	5.34	5.24	5.21	5.76	5.11	5.17	5.54	5.18	5.27	5.4	5.15	5.37	5.2	5.2	5.35	5.36	5.25	5.24	5.23	0
6712362	CC1(CC[C@@H]([C@]23[C@@H]1C[C@]([C@]45[C@H]2CC[C@H]([C@H]4O)C(=C)C5=O)(OC3)O)O)C	5.13	5.44	4.79	5.01	5.09	5	0	4.6	4.6	5.21	5.06	5.28	5.26	5.4	5.16	5.21	5.21	5.01	5.25	5.14	5.38	5.36	0	4.94	4.6	4.6	5.07	5.15	0	5.12	5.13	5.15	5.07	5.13	5.12	4.86	5.11	5.13	5.07	5.39	5.02	5.32	5.01	5.37	5.17	0	4.89	5.15	0	0	5.22	5.04	5.02	4.67	5.31	0	5.2	4.91	5.17	0
385317	C1=CC=C(C=C1)C2=NN3C4=CC=CC=C4C(C3=C2O)CO	4.26	4.66	4.36	4.54	4.1	4.21	4.52	4.38	4.77	4.51	4.79	0	4.53	4.87	4.83	4.74	4.84	4.73	4.54	4.38	4.58	4.7	4.65	4.57	4.57	4	4.73	4.44	4.41	4.54	4.67	4.51	0	0	0	4.64	4.75	0	4.75	4.75	4.74	4.78	4.7	4.68	4.77	4.8	4.48	4.24	0	4.68	4.33	4.75	4.16	4.42	4.16	4.71	4.43	4.41	4.37	0
385319	CC(=O)OCCC1C2=CC=CC=C2N3C1=C(C(=N3)C4=CC=CC=C4)O	4.78	4.78	4.75	4.8	4.59	4.79	4.84	4.82	4.92	4.67	4.61	4.78	4.8	4.7	4.78	4.78	5.15	4.83	4.71	4.71	4.77	4.77	0	4.67	4.84	4.71	4.8	0	0	4.93	4.97	5.01	4.95	5.09	4.94	4.78	4.83	4.79	4.73	4.91	4.73	4.72	4.66	4.86	0	4.57	4.77	4.79	4.82	0	4.77	4.76	4.75	4.84	4.68	4.88	4.46	4.7	4.67	0
9571516	C1=CC=C(C=C1)/C/2=N/N(C(=O)C3=CC=CC=C3/C=C2)C4=CC=CC=C4Cl	4.54	4.92	4.77	4.65	4.33	4.68	4.54	4.63	4.58	4.76	4.52	4.55	4.7	0	4.53	4.93	4.67	4.8	4.92	4.46	5.46	4.96	0	4.56	4.65	4.14	4.56	4.53	0	4.46	5.28	4.81	4.89	4.63	0	4.49	4.64	4.58	4.77	4.72	4.54	4.58	4.37	4.6	4.63	4.22	4.87	4.62	4.66	0	4.57	5.17	4.31	4.72	4.59	4.66	4.27	4.58	4.45	0
385321	CN1C(=CN=C1SC2=CC=CC=C2)C(C3=C(C(=C(C=C3)OC)OC)OCOC)OCOC	4	4.04	4	4	4.12	4	4	4	4	4	4	4	4	0	4	4	4	4.03	4	4.03	4	4	4.09	4	4	4	4	4	4	4	4	4.06	4	4.19	4.28	4.13	4	0	4	4.08	4	4	4	4	4	4	4.2	4	0	4	4.2	4	4	4	4.45	4	4	4	4	0
385322	CC(C)(C)[Si](C)(C)OC(C1=C(C(=C(C=C1)OC)OC)OCOC)C2=CN=C(N2C)SC3=CC=CC=C3	4	5.79	5.72	5.6	5.73	5.54	5.81	5.78	5.67	5.71	5.74	5.79	5.71	0	5.71	5.72	5.75	5.87	5.78	5.64	5.76	5.77	6.59	5.77	5.52	4	5.84	5.71	5.69	5.55	5.56	5.59	5.73	5.73	5.61	5.74	5.75	0	5.52	5.87	5.74	5.62	5.37	5.74	5.61	5.88	5.74	5.74	0	5.78	5.65	5.81	4	5.67	5.66	5.79	5.79	5.58	5.71	0
385323	C1C2CC3CC1CC(C2)(C3)N4CC(SC4=NC5=CC=CC=C5)C6=CC=CC=C6	4	4	4	4	4	4	4	4	4	4	4	4	4	4	4	4	4	4	4	4	4	4	0	4	4	4	4	4	0	4	4	4	4	4	4	4	4	4	4	4	4	4	4	4	4	4	4	4	4	0	4	4	4	4	4	4	4	4	4	0
5466111	CN(C)C1=CC=C(C=C1)CC2=CC3=C(C=CC(=C3C=C(C2=O)CC4=CC=C(C=C4)N(C)C)O)O	4.65	5.43	4.51	4.72	4.61	4.19	4.43	4.34	5.51	4.72	4.64	4.93	4.87	4.79	4.67	4.73	4.76	4.57	4.7	4.35	4.82	4.86	5.39	4.84	4.74	4.36	4.77	4.79	4	5.53	5.53	5.53	5.52	5.21	5.51	4.88	4.55	4.34	5.19	5.03	4.8	4.9	4.73	4.75	4.69	4.44	4.72	4.72	4.76	4.59	4.68	4.81	4.57	4.53	4.25	4.7	4.53	4.46	4.58	0
385325	C1=CC=C(C=C1)CC2=CC3=C(C=C(C2=O)CC4=CC=CC=C4)C(=O)C5=C(C3=O)C=C(C(=O)C(=C5)CC6=CC=CC=C6)CC7=CC=CC=C7	4	4	4	4	4	4	4	4	4	4	4	4	4	4	4	4	4	4	4	4	4	4	0	4	4	4	4	4	0	4.13	4.05	4.01	4	4	4	4	4	4	4	4.61	4	4	4	4	4	4	4	4	4	0	4	4	4	4	4	4	4	4	4	0
385326	C1=CC=C(C=C1)NC2=C(C(=NC3=C(C(=NN32)N)N=NC4=CC=CC=C4)N)C#N	5.34	4.75	4.67	5.27	4.59	5.09	5	4.69	4.84	4.91	5.36	5.03	4.97	5	4.63	5.32	5.82	4.69	4.8	5.98	4.79	4.62	0	4.86	4.83	4.57	5.43	4.96	0	5.36	5.47	5.49	5.6	5.45	5.62	0	5.11	4.66	5.05	4.88	4.73	4.69	4.65	5.47	4.67	5.1	4.83	5.26	4.92	0	4.73	5.25	4.74	4.73	4.46	4.99	4.57	4.78	4.67	0
385327	C1CCC2=C(C1)C(=C(C(=S)N2C3C(C(C(C(O3)CO)O)O)O)C#N)C4=CC=C(C=C4)Cl	4	4.2	4	4.25	4	4.33	4.27	4.07	4.34	4.14	4	4.28	4.13	4.42	4	4.3	4.26	4	4.27	4	4.26	4.59	0	4.16	4.09	4	4.09	4.23	0	4.31	4.42	4.58	4.61	4.35	4.41	4.13	4.16	4.31	4	0	4.22	4.1	4.14	4.33	4.29	4	4.74	4.1	4	0	4	4.25	4	4.41	4	4.19	4	4	4	0
240186	C1=NC(=C2C(=N1)N(C=N2)C3C(C(C(C(O3)CO)O)O)O)N	4	4	4	4	4	4	4	4	4	4	4	4	4	4	4	4	4	4	4	4	4	4	0	4	4	4	4	4	0	4	4	4	4	4	4	4	4	4	4	0	4	4	4	4	4	4	4	4	4	0	4	4	4	4	4	4	4	4	4	0
385328	CCOC(=O)C1=C(C2=CC=CC=C2N1)C(=O)C[C@@H](C(=O)OC)NC(=O)C(F)(F)F	4	4.01	4	4	4	4	4.53	4	4	4	4	4	4	4	4	4	4	4.08	4	4	4	4	0	4	4	4	4	4	0	4	4	4	4	4	4	4.12	4	4	4	0	4	4	4	4	4	4	4	4	4	0	4	4	4	4	4	4	4	4	4	0
385329	CCOC(=O)C1=C2CC[C@@H](C(=O)C3=C2C(=CC=C3)N1)NC(=O)C(F)(F)F	4.15	0	4.54	8	4	4.61	4.27	4.62	4.65	4	4	4.45	4.12	4	4	4.21	4.14	4.27	4	4.71	4.35	4.39	0	4	4.61	4	4.71	4.12	0	4	4.34	4	4	4	4	4	4.39	4.36	4.86	0	4.51	8	4.34	4.11	4	4.7	4.65	8	4.02	0	4.12	4.19	4	4.8	4.61	4.65	4.43	4.65	4.42	0
385330	COC1=CC(=C(C=C1)OC)CNC2=CC=C(C=C2)C(=O)OC	4.19	4.42	4.41	4.1	4.16	4.1	0	0	4.37	4.54	4.17	4.35	4.24	4.45	4.51	4.51	4.57	4.52	4.33	4.04	4.66	4.27	0	4.23	4	4	4	4	4.24	4.38	4.45	4.48	4.58	4.18	4.42	4.34	0	4.58	4.47	0	4	4.46	4.62	4.62	4.44	4.26	4.51	4.41	4.39	4.35	4.28	4.41	4	4	4.47	4.13	4	0	4.16	0
385331	C1=CC=C(C(=C1)N)OCCCOC2=CC=CC=C2N.Cl	4	4	4	4	4	4	4	4	4	4	4	4	4	4	4	4	4	4	4	4	4.24	4	4	4	4	4	4	4	4	4	4	4	4	4	4.05	4	4	4	4	4	4	4	4	4	4	4	4.11	4	4	4	4	4	4	4	4	4	4	4	4	0
5466113	C=CCOC1=CC=CC=C1N/N=C(/C#N)\N=NC2=CC=CC=C2OCC=C	4	4	4	4	4	4	4	4	4.21	4	4.32	4	4	4	4	4	4	4	4	4	4.38	4	4	4	4	4	4	4	4	4	4	4	4	4	4	4	4	4	4	4	4	4	4	4	4	4	4	4	4	4	4	4	4	4	4	4	4	4	4	0
385334	CC(C)(C)OC(=O)NC(CC1=NC=C(C=C1)OCC2=CC=CC=C2)C(=O)N	4.06	4.1	4	4	4.01	4	4	4	4	4	4	4	4	4	4.26	4	4.33	4.05	4	4	4	4	0	4.02	4.34	4	4	4	0	4	4	0	4	4	4	4.08	4	4	4	4	4	4	4	4	4	0	4.59	4	0	0	4.12	4	4	4	4	4	4	4	4	0
385335	CC(C)(C)OC(=O)NC(CC1=NC=C(C=C1)O)C(=O)N	4	4	4	4	4	4	4	4	4	4	4	4	4	4	4	4	4	4	4	4	4	4	0	4	4	4	4	4	0	0	0	4	4	4	4	4	4	4	4	4	4	4	4	4	4	0	4	4	0	0	4	4	4	4	4	4	4	4	4	0
385336	C1=CC(=NC=C1O)CC(C(=O)N)N	4	4	4	4	4	4	4	4	4	4	4	4	4	4	4	4	4	4	4	4	4	4	0	4	4	4	4	4	0	4	4	4	4	4	4	4	4	4	4	4	4	4	4	4	4	0	4	4	0	0	4	4	4	4	4	4	4	4	4	0
122047	C1=CC(=NC=C1O)CC(C(=O)O)N	4	4	4	4	4	4	4	4	4	4	4	4	4	4	4	4	4	4	4	5.38	4.08	4	0	4	4	4	4	4	0	0	4	4	4.47	4	4	4	4	4	4	4	4	4	4	4	4	0	4	4	0	0	4	4	4	4	4	4.45	4	4	4	0
385337	CC(C)(C)OC(=O)NC(CC1=NC=C(C=C1)O)C(=O)O	4	4	4	4	4	4	4	4	4	4	4	4	4	4	4	4	4	4	4	4	4	4	0	4	4	4	4	4	0	0	4	4	4	4	4	4	4	4	4	4	4	4	4	4	4	0	4	4	0	0	4	4	4	4	4	4	4	4	4	0
385338	C1=CC(=NC=C1O)CC(C(=O)O)NC(=O)C(F)(F)F	4	4	4	4	4	4	4	4	0	4	4	4	4	4	4	4	4	4	4	4	4	4	0	4	0	4	4	4	0	4	4	0	4	4	4	4	4	4	4	4	4	4	4	4	4	0	4	4	0	0	4	4	4	4	0	4	4	4	4	0
385339	C1=CC=C(C=C1)COC2=CN=C(C=C2)CC(C(=O)O)N	4	4	4	4	4	4	4	4	0	4	4	4	4	4	4	4	4	4	4	4	4	4	0	4	0	4	4	4	0	4	4	4	4	4	4	4	4	4	4	4	4	4	4	4	4	0	4	4	0	0	4	4	4	4	0	4	4	4	4	0
385340	CC(C)(C)OC(=O)NC(CC1=NC=C(C=C1)OCC2=CC=CC=C2)C(=O)O	4	4.17	4	4	4	4	4	4	4	4	4	4	4	4	4	4	4	4	4	4	4	4	0	4	4	4	4	4	0	0	4	0	4	4	4	4	4	4	4	4	4	4	4	4	4	0	4	4	0	0	4	4	4	4	0	4	4	4	4	0
385341	C1=CC=C(C=C1)COC2=CN=C(C=C2)CC(C(=O)OCC3=CC=CC=C3)N	4	4	4	4	4	4	4	4	4	4	4.28	4	4	4	4	4	4	4	4	4	4	4	0	4	4	4	4	4	0	4	4	0	4	4	4	4	4	4	4	4	4	4	4	4	4	0	4	4	0	0	4	4	4	4	0	4	0	4	4	0
385342	C1=CC=C(C=C1)COC2=CN=C(C=C2)CC(C(=O)OCC3=CC=CC=C3)NC(=O)C(F)(F)F	4.06	4.1	4.2	4	4	4	4	4	4	4.24	4	4	4	4.56	4.34	4	0	4	4	4	4.03	4	0	4.15	4	4	4	4	0	0	4.37	4.47	4.25	4.03	4.06	4.18	4	4	4	4	4	4	4	4.04	4	0	4.45	4	0	0	4	4	4	4	5.52	4.14	4.01	4	4	0
385343	C1=CC=C(C=C1)C(C(=O)O)NC(=O)C(CC2=NC=C(C=C2)O)N	4	4	4	4	4	4	4	4	4	4	4	4	4	4	4	4	4	4	4	4	4	4	0	4	4	4	4	4	0	4	4	4	4	4	4	4	4	4	4	4	4	4	4	4	4	0	4	4	0	0	4	4	4	4	4	4	4	4	4	0
385344	CC(C(=O)O)NC(=O)C(CC1=NC=C(C=C1)O)N	4	4	4	4	4	4	4	4	4	4	4	4	4	4	4	4	4	4	4	4	4	4	0	4	4	4	4	4	0	4	4	4	4	4	4	4	4	4	4	4	4	4	4	4	4	0	4	4	0	0	4	4	4	4	0	4	4	4	4	0
385345	C1=CC(=NC=C1O)CC(C(=O)NC(CCCCN)C(=O)O)N	4	4	4	4	4	4	4	4	4	4	4	4	4	4	4	4	4	4	4	4	4	4	0	4	4	4	4	4	0	4	4	4	4	4	4	4	4	4	4	4	4	4	4	4	4	0	4	4	0	0	4	4	4	4	0	4	4	4	4	0
385346	C1=CC=C(C=C1)S(=O)(=O)C(C2=NC3=CC=CC=C3C=C2)S(=O)(=O)C4=CC=CC=C4	4	4.04	4	4	4	4	4	4.11	4	4	4.31	4	4	4	4	4	4	4	4	4	0	4	0	4	4.25	4	4	4	0	0	4	4	4	4	4	4	4	4	4	4	4	4	4	4	4	0	4	4	0	0	4	4	4	4	4	4	4	4	4	0
5787368	C1=CC(=CC(=C1)Cl)N/C=C/C=NC2=CC(=CC=C2)Cl	4.67	4.83	4.54	0	0	0	4.75	4.77	4.37	4.78	4.93	4.83	4.64	4.79	4.75	4.85	4.73	4.77	4.8	4.53	4.81	4.79	0	4.74	4.39	4.61	4.75	4.8	0	0	0	4.65	4.72	4.57	4.62	4.79	4.85	4.64	4.58	4.68	4.8	0	4.42	5.2	0	0	4.77	4.79	0	0	4.78	4.82	4.54	0	0	4.78	0	4.92	4.76	0
5907478	COC1=CC=C(C=C1)N/C=C/C=NC2=CC=C(C=C2)OC	4.71	5.27	4.92	4.8	4.76	4.89	4.88	5.24	4.82	5.54	5.07	5.44	5.57	5.4	5.33	5.34	5.32	5.16	5.62	4.76	5.03	5.38	4.82	5.74	5.28	4.81	5.48	4.93	4.71	5.2	5.09	5.35	5.54	5.05	5.41	5.25	5.41	4.85	5.42	5.12	5.4	4.81	4.93	5.61	4.95	4.78	5.33	4.82	4.96	4.86	5.13	4.92	4.73	5.46	4.77	5.27	5.13	5.1	5.02	0
5796252	C1=CC=C(C=C1)OC2=CC=C(C=C2)N/C=C/C=NC3=CC=C(C=C3)OC4=CC=CC=C4	4.65	4.7	4.66	4.74	4.26	4.78	4.78	4.68	4.61	4.8	4.8	4.76	4.72	4.7	4.71	4.78	4.77	4.77	4.77	4.7	4.76	4.8	0	4.72	4.77	4.6	4.7	4.77	0	4.82	4.65	0	4.63	4.66	4.71	4.74	4.83	4.79	4.73	4.7	4.78	4.71	4.73	4.83	4.77	0	0	4.78	0	0	4.77	4.82	4.7	4.76	4.76	4.72	4.68	4.8	4.79	0
6282936	C1=CC=C(C=C1)C2=CC=C(C=C2)N/C=C/C=NC3=CC=C(C=C3)C4=CC=CC=C4	4	4	4	4	4	4	4	4	4	4	0	4	4	4	4	4	4	4	4.1	4	4	4	4	4	4	4	4	4	4	4	4	4	4	4	4	4	4	0	4	4	4	4	4.26	4	0	4	4	4	4	4	4	4	4	4	4	4	4	4	4	0
5933697	C1=CC(=CC=C1N/C=C/C=NC2=CC=C(C=C2)F)F	4.83	4.87	5.06	4.89	4.71	4.9	5.21	4.75	4.75	5.27	5.52	5.52	5.48	5.81	6.51	5.48	4.93	4.93	4.8	4.7	5.28	4.85	5.2	4.8	4.82	4.92	4.89	4.89	4.81	5.33	6.56	4.89	5.64	4.91	5.61	5.17	4.86	4.81	4.89	4.8	5.37	6.96	6.4	6.09	4.79	4.87	5.32	5.13	6.86	6.29	4.87	5.05	4.87	4.88	4.83	5.13	4.87	5.08	4.85	0
6163489	C1=C(C=C(C=C1Cl)Cl)N/C=C/C=NC2=CC(=CC(=C2)Cl)Cl	4.85	4.83	4.74	5.29	4.84	4.63	4.72	4.63	4.51	4.83	4.82	4.81	4.72	4.78	4.83	4.79	4.87	4.79	4.85	4.72	4.73	4.36	4.64	4.86	4.84	4.67	4.69	4.65	4.45	4.68	4.63	4.7	4.72	4.61	4.5	4.63	4.76	4.68	4.82	4.76	4.76	4.7	4.52	0	4.52	4.7	4.82	4.6	4.65	4.71	4.47	4.79	4.68	4.67	4.88	4.75	4.72	4.64	4.67	0
5917468	CS(=O)(=O)C1=CC=C(C=C1)N/C=C/C=NC2=CC=C(C=C2)S(=O)(=O)C	4	4	4	4	4	4	4	4	4	4	4	4	4	4	4	4.56	4	4	4	4	4	4	4	4	4	4	4	4	4	4	4	4	4	4	4	4	4	4	4	4	4	4	4	0	4	4	4	4	4	4	4	4	4	4	4	4	4	4	4	0
9556220	C1=CC(=NC=C1Cl)N/C=C/C=NC2=NC=C(C=C2)Cl	4.77	4.86	4.84	6.15	4.79	4.79	4.8	4.77	4.79	5.11	6.4	4.91	5.31	4.9	5.75	5.07	4.78	4.82	5.3	5.29	4.84	4.76	4.74	4.87	5.12	4.79	4.98	4.82	4.66	5.49	5.12	5.32	5.67	4.98	5.56	4.81	4.84	4.7	5.01	4.74	5.25	4.9	4.72	5.11	4.76	4.81	4.86	4.73	4.79	4.89	4.77	4.84	4.76	4.8	4.89	5.08	4.79	4.79	4.76	0
385364	C1=CC=C2C(=C1)C(=C3C(=N2)C=CC=C3[N+](=O)[O-])NCCCN4C=CN=C4[N+](=O)[O-].Cl	9.52	9.34	9.91	9.53	9.61	9.42	10	9.11	9.73	10	9.81	10	10	9.96	9.88	9.94	10	7.62	9.78	7.77	10	10	7.39	8.51	7.98	9.77	9.95	8.41	7.64	8.24	10	9.47	9.05	10	10	9.12	9.55	9.64	9.41	9.86	9.76	9.79	8.44	7.8	9.64	9.63	10	8.72	10	9.02	8.41	9.22	10	9.44	7.86	9.67	9.09	7.93	8.86	0
147453	CC(C)(C)OC(=O)N1CC(C2=C1C=C(C=C2)O)COS(=O)(=O)C	5.94	5.98	5.51	5.65	5.72	5.54	5.67	5.48	5.6	5.49	6.88	5.71	5.68	5.8	5.61	5.61	5.95	5.76	5.56	5.61	5.74	5.82	5.52	5.69	5.93	5.67	5.73	5.55	5.5	6.34	5.64	6.35	5.91	6.21	6.15	5.71	5.65	5.66	5.62	6.54	5.59	6.17	5.47	0	5.82	5.82	5.82	5.67	5.76	5.76	5.64	5.76	6.29	5.57	5.84	5.6	5.76	5.54	5.69	0
385366	CC(C)(C)OC(=O)N1CC(C2=C1C=C(C=C2)O)CCl	5.98	6.21	5.51	5.56	5.69	5.63	5.57	5.48	5.62	5.5	7.65	5.58	5.59	5.74	5.59	5.68	6.12	5.8	5.6	5.55	5.7	5.71	5.52	5.6	6.57	5.49	5.45	5.42	5.3	5.89	5.54	5.89	5.73	5.76	5.84	5.64	5.49	5.69	5.53	6.16	5.43	5.96	5.62	5.75	5.79	5.77	5.87	5.68	5.76	5.7	5.7	5.73	6.23	5.48	5.86	5.5	5.8	5.44	5.67	0
385369	C1=CSC(=C1)C2C(NC(C(N2)(C#N)C#N)C3=CC=CS3)(C#N)C#N	4.26	4.64	4.29	4.25	4.28	4.24	4.43	4	4.64	4.33	4.24	4.51	4.51	4.32	4.51	4.4	4.91	4.11	4.09	4.37	4.34	4.67	4.29	4.6	4.36	4.5	4.26	4.52	4.47	4.65	4.65	4.63	4.77	4.56	4.55	4.37	4.37	4.69	4.23	4.5	4.4	4.59	4	4.71	4.38	4.85	4.57	4.53	4.5	4.69	4	4.56	4.22	4.26	4.56	4.64	4.45	4.28	4.7	0
385370	C1=CSC=C1C2C(NC(C(N2)(C#N)C#N)C3=CSC=C3)(C#N)C#N	4	4	4	4	4	4	4	4	4	4	4	4	4	4	4	4	4	4	4	4	4	4	0	4	4	4	4	4	4	4.1	4	4	4	4	4	4	4	4	4	0	4	4	4	4	4	4	4	4	4	4	4	4	4	4	4	4	4	4	4	0
385371	C1=CC=C2C(=C1)N(C3=C(S2)C=C(C=C3)N=[N+]=[N-])CCCCCl	4.38	4.39	4.45	4.25	4.31	4	4.08	4	4.49	4.7	4.21	4.52	4.05	4.73	4.09	4.27	4.83	4	4	4.45	4.29	4.38	4.35	4.09	4.09	4	4.16	4	4	4.43	4.85	4.66	4.82	4.63	4.51	4	4	4	4	4.1	4	4	4	4.43	4.43	4.87	4.83	4	4	4	4.14	4.38	4	4	4	4.63	4.38	4	4	0
385372	C1=CC=C2C(=C1)NC3=C(C(=C(C(=C3S2)F)F)[N+](=O)[O-])F	5.58	5.33	4.72	5.19	4.77	5.39	5.22	4.9	4.82	5.68	5.56	5.61	5.56	4.86	5.32	5.35	5.3	4.59	5.64	5.15	5.32	4.96	5.52	5.69	5.59	4.89	5.71	5.51	4.74	5.57	5.54	5.58	5.37	5.33	5.58	4.74	5.47	4.78	5.4	5.65	5.08	4.8	4.62	5.73	5.26	5.67	4.93	5.6	5.44	5.25	5.83	5.04	5.39	5.14	4.76	5.69	5.6	4.76	4.69	0
385373	CCOC(=O)[C@@H]([C@H](C(=O)NCC1=CC=C(C=C1)C(=O)C2=CC=CC=C2)O)O	4	4	4	4	4	4	4	4	4	4	4	4	4	4	4	4	4	4	4	4	4	4	4	4	4	4	4	4	4	4	4	4	4	4	4	4	4	4	4	4	4	4	4	4	4	4	4	4	4	4	4	4	4	4	4	4	4	4	4	0
496006	C1=C(C=C(C2=C1[N+](=C(N=C2Cl)C3=C(C=C(C=C3[N+](=O)[O-])[N+](=O)[O-])[N+](=O)[O-])[O-])[N+](=O)[O-])[N+](=O)[O-]	5.55	5.73	4.93	5.33	4.89	5.16	5.22	5.13	5.75	5.7	4.82	5.76	5.68	5.76	4.97	5.17	5.98	5.88	5.72	5.44	5.78	5.72	4.83	5.75	5.7	5.61	5.74	5.6	4	6.3	6.17	6.28	6.52	6.28	6.43	5.68	5.61	4.88	5.74	5.76	5.77	5.78	5.68	5.8	5.72	4.79	5.54	5.74	5.71	4.79	5.66	5.76	5.21	5.36	5.52	5.74	5.8	5.11	5.41	0
385374	C1=C(C(=C(C(=C1[N+](=O)[O-])N)[N+](=O)[O-])C2=NN=C(S2)C3=C(C(=C(C=C3[N+](=O)[O-])[N+](=O)[O-])N)[N+](=O)[O-])[N+](=O)[O-]	5.77	5.86	5.31	5.61	5.65	5.72	5.74	5.75	5.83	5.94	5.84	5.96	6.36	5.84	5.91	5.95	6.46	5.64	5.9	5.69	5.93	6.07	5.77	6.04	5.85	5.77	6.22	5.77	5.59	6.35	6.54	6.17	6.49	5.75	6.14	5.66	6.27	5.61	5.64	6.22	6.45	5.75	5.5	6.65	5.79	5.79	5.77	5.78	5.9	6.13	5.8	5.89	5.61	5.52	5.9	6.26	5.71	5.72	5.82	0
385375	COC(=O)C1=CC=C(C=C1)NCC2=CC(=O)C=CC2=O	4.84	5.77	4.64	4.97	4.75	4.77	0	0	5.46	4.75	4.67	5.43	5.43	5.57	4.9	4.87	4.85	5.36	4.85	4.67	4.95	4.87	0	5.75	4.91	4.78	4.86	4.78	4.78	5.78	5.57	5.52	5.63	5.59	5.28	5.15	0	4.84	5.62	0	5.61	4.85	4.97	5.3	5.34	4.81	4.73	4.82	5.39	4.84	4.91	4.9	4.81	4.83	4.79	4.87	4.86	0	4.96	0
385379	CNC1=CC=C(C=C1)S(=O)NC2=CC=C(C=C2)OC	4	4	4.18	4.15	4	4	4.5	4	4	4.47	4.3	4.17	4.5	4.54	4	5.41	4.1	4.55	4.77	4	4.85	5.69	4.5	4	4	0	4.07	4.94	4.31	4.33	4.67	4.29	4.26	4	4	5.16	4	4	4.18	0	4.13	4.49	4	5.13	4.38	0	4.71	4.03	4	0	4	4	4.4	4	0	4.36	4	4	4.48	0
385380	C1=CC=C(C=C1)NS(=O)C2=CC=C(C=C2)Cl	4	4.13	4.32	4	4	4.12	4.25	4	0	4	4.16	4.21	4	4	4.12	4.76	4	4.19	4	4.42	4.5	4.49	4.3	4	4	4	4	4.61	0	4.05	4	4.5	4	4	4.79	4.35	4	0	4	0	4	4	4	4	4	4	4.45	4	4	4.83	4	0	4.04	4	0	4.63	4.79	4	4.72	0
385381	COC1=CC=C(C=C1)NS(=O)C2=CC=C(C=C2)OC	4	4.67	4.47	4.05	4.26	4.57	4.54	4.21	0	4.4	4.38	4.38	4.19	4.14	4.95	5.11	4.5	4.25	4.42	4.47	4.8	4.83	4.81	4	4	4	4.09	5.26	0	4.34	4.58	4.45	4.38	4.33	4.57	4.9	4	0	4.28	0	4.07	4.02	4	4.76	4.59	4.77	4.73	4	4	4.84	4.16	0	4.19	4.22	0	4.9	5.17	4.62	4.84	0
385382	CNC1=CC=C(C=C1)S(=O)NC2=CC=CC=C2	4.25	4.72	4.34	4.51	4.67	4	4.25	4.23	0	4.01	4.64	4.4	4.15	4.58	4.36	4.66	4.25	4.18	4.34	4.42	4.47	0	4.71	4.29	4.03	4	4.25	4.38	0	4	4.46	4.28	4.58	4.4	4.42	4.62	4	0	0	0	4.27	4.07	4	4.38	4.27	4.06	4.59	4	0	4.63	4.39	0	4	4	0	4.44	4.59	4.38	4	0
385383	C1=CC=C(C=C1)C2=CC=C(C=C2)S(=O)NC3=CC=CC=C3	4	4	4	4	4	4	4	4	0	4	4	4	4	4.14	4	4.23	4	4	4	4	4	5.07	4.94	4	4.42	4	4.34	4	0	4	4	4	4	4	4	4	4	0	0	0	4	4	4	4.54	4	0	4	4	0	4.32	4	0	4	4	0	4	4	4.25	4	0
385384	CC1=CC(=C(C(=C1)C)S(=O)NC2=CC=C(C=C2)OC)C	4	4.72	4.58	4.36	4.44	4.01	4.45	4.14	0	4.34	4.71	4.84	4.32	4	4.74	4.65	4.25	4.3	4.1	4.46	4.67	5.75	4.47	4.21	4.06	4	4.14	4.65	0	4	4.38	4.4	4.48	4.34	4.45	4.74	4	0	0	0	4.05	4.36	4	4.24	4.69	4	4.62	4	4.11	4.47	4.15	0	4.03	4	0	4.3	4.67	4	4.7	0
385385	C1COCCN1C2=CC=C(C=C2)S(=O)NC3=CC=CC=C3	4	4.48	4.36	4.02	4	4	4.37	4	0	4.44	4.04	4.67	4.52	4.22	4.89	4.63	4.24	4.29	4.06	4	4.49	5.17	4.86	4	4	0	4	4.87	0	4.27	4.56	4.35	4.27	4.23	4.22	4.96	4	0	0	0	4.05	4.18	4	4.15	4.44	4	4.4	4	4	5.04	4.47	0	4.29	4	0	4	4.81	4	4.45	0
385386	COC1=CC=C(C=C1)NS(=O)CCCC2=CC=CC=C2	4	4.62	4.19	4	4	4	4	4	0	4	0	4	4	4	4.19	4.46	4.09	4.24	4	4	4	5.38	4.83	4.05	4	4	4	4.14	0	4	4.12	4	4.17	4.16	4.05	4.41	4	0	0	0	4	4	4	4	4	4	4.35	4	0	4.35	4.19	0	4	4	0	4.14	4	4	4	0
385387	COC1=CC=CC=C1S(=O)NC2=CC=CC=C2	4	4.42	4.13	4	4	4	4.05	4	0	4.29	4.08	4.29	4.51	4	4.64	4.9	4	4.04	4	4.12	4.51	4.76	4.92	4	4	4	4	4.43	0	4.26	4.59	4.49	4.08	4.14	4.67	4.47	4	0	0	0	4	4.06	4	4.14	4	4.47	4.59	4	0	4.97	4.3	0	4	4	0	4.38	4.78	4	4.6	0
385388	C1=CC=C(C=C1)NS(=O)C2=CC(=C(C=C2)Cl)Cl	4.26	4.66	4.54	4.33	4.29	4.3	4.5	4.58	0	4	4.56	4.48	4	4.16	4.24	4.83	4.47	4.43	4.39	4.61	4.62	4.77	4.99	4.2	4.32	0	4.18	4.67	0	4	4.4	4.63	4.43	4.29	4.58	4.28	4	0	0	0	4.27	4.2	4	4.41	4.25	4.48	4.63	4	4.13	4.59	4.21	0	4.16	4.2	0	4.8	4.58	4.62	4.69	0
385389	COC1=CC=C(C=C1)NS(=O)C2=CC=C(C=C2)Cl	4.3	4.79	4.63	4.26	4.71	4.23	4.62	4.21	0	4.42	4.51	4.84	4.31	4	4.71	5.14	4.49	4.41	4.3	4.64	4.83	6.61	5	4.04	4	0	4.13	4.98	0	4.3	4.46	4.69	4.42	4.4	4.87	4.84	4	0	0	0	4.3	4.04	4	4.51	4.62	4.61	4.55	4	4.03	5.07	4.75	0	4.36	4.03	0	4.93	5.4	4.34	4.92	0
385390	CN(C)C1=CC=C(C=C1)S(=O)NC2=CC=CC=C2	4.34	4.88	4.41	4.48	4.42	4.11	4.56	4.25	0	4.12	4.46	4.58	4.29	4.61	4.94	4.77	4.53	4.66	4.48	4.35	4.68	6.28	4.72	4	4.35	4	4.51	4.52	0	4	4.55	4.27	4.55	4.56	4.5	4.95	4	0	0	0	4.45	4.53	4	4.41	4.3	4.45	4.92	4	4.42	4.65	4.56	0	4	4.22	0	4.71	4.34	4.31	4	0
385391	COC1=CC=C(C=C1)NS(=O)C2=CC=CC=C2OC	4.39	5.28	4.79	4.41	4.87	4.98	4.79	4.43	0	4.74	0	4.86	4.64	4.61	5.29	5.3	4.69	4.8	4.83	4.66	5.12	0	5.36	4.21	4.27	4.33	4.63	5.1	0	4.58	5.08	4.57	4.75	4.73	4.92	4.91	4	0	4.59	0	4.37	4.69	4	4.99	4.71	4.93	4.95	4.26	4.48	5.68	4.47	0	4.56	4.44	0	4.9	5.14	4.5	4.74	0
385392	C1=CC=C(C=C1)CCS(=O)NC2=CC=CC=C2	4	4	4	4	4	4	4	4	0	4	4	4	4	4	4	4	4	4.23	4	7.39	4	0	0	4	0	4	4	4	0	4	4	4	4	4	4	4	4	0	4	4.26	4	4	4	4	4	0	4	4	4	0	4	4	4	4	4	4	4	4	4	0
385393	COC1=CC=C(C=C1)NS(=O)C2CCCCC2	4	4	4	4	4	4	4	4.04	0	4	4.23	4	4	4	4	4	4	4	4	4	4	0	0	4	0	4	4	4	0	4	4	4	4	4	4	4	4	0	4	4	4	4	4	4	4	0	4	4	4	0	4	0	4	4	4	4	4	4	4	0
385394	COC1=CC=C(C=C1)NS(=O)CCC2=CC=CC=C2	4	4	4	4	4	4	4	4	0	4	4.03	4	4	4	4	4	4	4.24	4	4.63	4	0	0	4	0	4	4	4.03	5.36	4	4.13	4	4	4	4	4	4	0	4	4	4	4	4	4	4	0	4	4	4	0	4	0	4	4	4	4	4	4	4	0
385395	CC1=CC(=CC=C1)S(=O)NC2=CC=C(C=C2)OC	4	5.07	4.53	4.91	4	4.12	4.52	4.19	0	4.03	5.41	4.49	4.24	4.22	5.28	4.76	4.12	4.85	4.31	4.06	4.46	0	0	4	0	4	4.28	4.55	0	4.32	5.01	4.45	4.59	4.58	4.45	4.69	4	0	4.01	4.26	4	5.11	4	4.76	4.12	0	4.59	4.48	4	0	4	4	4	4	4	4.1	4.52	4	4.56	0
385396	COC1=CC=C(C=C1)NS(=O)C2=CC=C(C=C2)C3=CC=CC=C3	4.34	4	4	4	4	4	4	4.28	0	4	4	4	4.15	4	4	4.15	4	4.26	4	6.18	4	0	0	4	0	4	4.53	5.07	0	4	4	4	4	4	4	4	4	0	4	4	0	4	4	4.71	4	0	4	4.04	4.07	0	4	4.65	4	4.38	4.65	4.46	4.51	4	4	0
385397	C1=CC=C(C=C1)NS(=O)C2=CC(=CC=C2)Cl	4.37	4.24	4.4	4.57	4	4.19	4.37	4	0	4	4.95	4.34	4	4	4.53	4.47	4	4.46	4.18	4.06	4.14	0	0	4	0	4	4.11	4.33	0	4.3	4.43	4.46	4.31	4.36	4.59	4.22	4	0	4.04	4.29	4	4.59	4	4.22	4	0	4.37	4.16	4	0	4	4.18	4.13	4	4.12	4.27	4.36	4.18	4.56	0
385398	C1=CC=C(C=C1)NS(=O)C2=CC=CC=C2OC3=CC=CC=C3	4.53	4.6	4.57	4.59	4.52	4.66	4.45	4.49	0	4.22	4.62	4.47	4	4	4.56	4.73	4.22	4.56	4.44	5.55	4.39	0	0	4.03	0	4	4.57	5.58	0	4.49	4.31	4.72	4.59	4.36	5.13	4.68	4.06	0	4.4	4.32	4.61	4.34	4	4.71	4.52	0	4.52	4.48	4.61	0	4.29	4.41	4	4.41	4.54	4.66	4.79	4.55	4.84	0
385402	COC(=O)[C@@H]1C[C@H]2[C@@H](N1C(=O)OC)N(C3=CC=CC=C23)S(=O)(=O)C4=CC=CC=C4	4.43	4	4	4	4	4	4	4	4	4	4	4	4	4	4	4	4	4	4	4	4	4	0	4	4	4.36	4	4	4	4	4	4	4	4	4	4	4	0	4	4	4	4	4	4	4	4	4	4	0	4	4	4	4.45	4	4	4	4	4	4	0
385403	COC(=O)[C@@H]1C[C@]2([C@@H](N1C(=O)OC)N(C3=CC=CC=C32)S(=O)(=O)C4=CC=CC=C4)Br	4.43	4	4	4.13	4.07	4	4	4	4	4	4.07	4	4	0	4.17	4	4	4	4	4.08	4	4	4	4	4.13	4.29	4	4	4	4	4	4	4	4.03	4	4	4	4.23	4.22	4.64	4	4	4	0	4	4.13	4	4	0	4.21	7.54	4	4.36	4	4.17	4	4	0	4	0
385404	COC(=O)[C@@H]1C[C@]2([C@@H](N1C(=O)OC)N(C3=CC=CC=C32)S(=O)(=O)C4=CC=CC=C4)CC=C	4.47	4.37	4.05	4.51	4	4	4.13	4	4.37	4	4.36	4.21	4	0	4.4	4.07	4.38	4.17	4.44	4.37	4.55	4	4.51	4.06	4.33	4.5	4	4.37	4.45	4.08	4.39	4.48	4.53	4.35	4.42	4.25	4.05	4.09	4	4.59	4	4.02	4	0	4.04	4.37	4.23	4	0	0	4.34	4.46	4.47	4	4.67	4.21	4.11	0	4	0
385406	CC(=CC[C@]12C[C@H](N([C@H]1N(C3=CC=CC=C23)S(=O)(=O)C4=CC=CC=C4)C(=O)OC)C(=O)OC)C	4	4.99	4.94	5.42	4.72	4.45	4.85	4.57	4.82	4.63	4.97	4.7	4.39	4.55	4.98	4.71	5.05	4.98	4.69	4.98	4.98	4.49	5.23	4.71	4.74	4	4.69	0	4.98	4.55	5.02	5.09	5.04	5.18	5.27	4.54	4.39	0	4.57	5.09	4.6	4.59	4.5	4.67	4.49	5.22	4.93	4.33	0	5.35	4.97	4.77	4	4.47	4.88	4.88	4.74	4.61	4.61	0
385408	CC(=CC[C@]12CCN[C@H]1N(C3=CC=CC=C23)S(=O)(=O)C4=CC=CC=C4)C	4	4.86	4.7	5.09	4.83	4.67	4.84	4.81	4.91	4.73	4.78	4.84	4.74	4.82	4.81	4.66	4.74	4.83	4.72	4.69	4.79	4.77	4.82	4.77	4.85	4	4.77	4.98	4.9	4.63	4.78	4.67	4.75	4.74	4.74	4.86	4.87	0	4.7	4.87	4.81	4.68	4.46	4.8	4.79	4.85	4.83	4.79	0	4.88	4.75	4.87	4	4.67	4.77	4.8	4.83	4.83	4.69	0
385409	CC(=CC[C@]12CCN([C@H]1N(C3=CC=CC=C23)S(=O)(=O)C4=CC=CC=C4)C)C	4.7	4.8	4.73	4.62	4.41	4.57	4.39	4.34	5.47	4.33	4.4	4.35	4.22	4.89	4.33	4.58	4.37	4.08	4.28	4.34	4.35	4.25	5.01	4.39	4.36	4.22	4.19	4.25	5.2	4.29	4.37	4.36	4.55	4.53	4.68	4.65	4.21	4	4.59	4.42	4.37	4.27	4.26	4.43	4.31	4.81	4.92	4.19	0	4.45	4.4	4.27	4.51	4.69	4.76	4.49	4.35	4.26	4.23	0
385410	CC(=CC[C@]12CCN([C@H]1N(C3=CC=CC=C23)CC=C(C)C)C)C	4.39	4.73	4.44	4.67	4.36	4.39	4.83	4.72	4.49	4.71	4.86	4.63	4.57	4.86	4.59	4.61	4.76	4.74	4.67	4.66	4.67	4.66	4.68	4.74	4.45	4	4.55	4.67	4.61	4.47	4.71	4.59	4.79	4.67	4.48	4.83	4.56	0	4.57	4.54	4.72	4.49	4.45	4.82	4.75	4.85	4.75	4.45	0	4.8	0	4.57	4.34	4.65	4.58	4.74	4.33	4.68	4.61	0
385412	CC(=O)OCC1C(C(C(C(O1)N2C3=C(C(=O)CC(C3)(C)C)C(=C(C2=S)C#N)C4=CC=C(C=C4)Cl)OC(=O)C)OC(=O)C)OC(=O)C	4.54	5.31	4.42	0	4.56	4.18	4.47	4.38	4.73	4.8	5.33	4.72	5.15	4.6	4.85	4.53	5.1	4.92	4.82	4.68	4.89	5.5	5.16	4.49	4.75	4.45	5.02	4.39	0	5.4	5.49	5.35	5.27	5.34	5.38	4.41	4.79	4.52	4.94	5.13	4.89	4.54	4	5.12	4.36	4.63	4.93	4.63	4.56	5.12	4.82	4.96	4.29	4.34	4.94	4.72	4.92	4.49	4.68	0
385413	CC1=CC=C(C=C1)C2=C(C(=S)N(C3=C2C(=O)CC(C3)(C)C)C4C(C(C(C(O4)COC(=O)C)OC(=O)C)OC(=O)C)OC(=O)C)C#N	4.37	4.51	4.3	0	4.63	4	4.38	4.21	4.34	4.57	0	4.46	4.34	4.43	0	4.44	4.59	4.24	4.63	4.32	4.57	4.71	0	4.16	0	4	4.44	4.3	0	4.5	4.64	4.6	4.63	4.56	4.62	4.23	4.75	4.49	4.28	4.63	4.47	4.41	4	4.88	4	0	4.57	4.58	4.45	4.72	4.73	4.74	4.3	4	4.62	4.52	4.54	4.59	4.63	0
385411	CC(=O)OCC1C(C(C(C(O1)N2C3=C(C(=O)CC(C3)(C)C)C(=C(C2=S)C#N)C4=CC=C(C=C4)OC)OC(=O)C)OC(=O)C)OC(=O)C	4	4.36	4	0	4.26	4	4	4	4	4.24	4.21	4	0	4	4	4	4.24	4	4.42	4.39	4.14	4.21	4.39	4.05	4	4	4	4	0	4.14	4.32	4.56	4.32	4.49	4.43	4	4	4	4	4	4	4	4	4.53	4	4	4.21	4	4	4.48	4	4.22	4	4	4.17	4	4	4	4.45	0
385414	CC1(CC2=C(C(=O)C1)C(=C(C(=S)N2C3C(C(C(C(O3)CO)O)O)O)C#N)C4=CC=C(C=C4)Cl)C	4.29	4.46	4.44	0	4.68	4.4	4.52	4.16	4.67	4.57	4.43	4.79	4.44	4.47	4.67	4.43	4.47	4.46	4.47	4.6	4.55	4.34	4.73	4.51	4.31	4	4.45	4.25	0	4.58	4.87	4.6	4.69	4.65	4.66	4.53	4.5	4.47	4.1	4.44	4.56	4.41	4.27	4.7	4.51	4.72	4.82	4.46	4.34	4.77	4.55	4.76	4.3	4.39	4.6	4.66	4.32	4.42	4.6	0
385415	CC1(CC2=C(C(=O)C1)C(=C(C(=S)N2C3C(C(C(C(O3)CO)O)O)O)C#N)C4=CC=C(C=C4)OC)C	4	4	4	0	4.01	4	4	4	4	4	4	4.13	0	4	4	4	4	4	4	4	4	4	4.86	4	4	4	4	4	0	4	4	4.1	4	4.05	4.13	4	4	4	4	4	4	4	4	4	4	4	4	4	4	4.01	4	4	4	4	4.01	4	4	4	4	0
385416	CC1=CC=C(C=C1)C2=C(C(=S)N(C3=C2C(=O)CC(C3)(C)C)C4C(C(C(C(O4)CO)O)O)O)C#N	4	4	4	0	4.31	4	4.28	4	4.16	4.48	4	4.39	4	0	4.34	4	4.34	4	4.09	4.15	4.19	4.3	4.46	4	4	4	4.14	4	0	4.17	4.34	4.44	4.38	4.49	4.43	4.22	4	4	4	4	4.32	4.18	4	4.32	4.01	4.09	4.46	4.28	4.03	4.33	4	4.39	4	4	4.31	4.28	4	4	4.4	0
385417	C1=CC=C(C=C1)C2=CC(C(=C(N2C3C(C(C(C(O3)CO)O)O)O)S)C#N)C4=CC=CO4	4.23	4.45	4.34	0	4	4.47	4.55	4.35	4.49	4	4.55	4.67	0	0	4.16	4.38	4.21	4	4.26	4.25	4	4	5.36	4	4	4	4.39	4	0	4.05	4.37	4.45	4	4.63	4.43	4.09	4.39	4.14	4.41	4.36	4.42	0	4.36	4.63	4.09	4.23	4.57	4.04	4.3	4.79	4.01	4.32	4	4.16	4.78	4.7	4	4.61	4.45	0
385418	C1=CC=C(C=C1)C2=CC(C(=C(N2C3C(C(C(C(O3)CO)O)O)O)S)C#N)C4=CC=CS4	4.55	4.74	4.7	0	4.78	4.77	4.75	4.66	4.63	4.77	4.66	4.58	4.78	4.68	4.49	4.72	4.82	4	4.57	4.63	4.69	4.79	4.72	4.55	4.47	4.29	4.65	4.64	0	4.65	4.51	4.64	4.54	4.58	4.64	4.31	4.83	0	4.64	4.7	4.78	4.73	4.54	4.73	4.71	4.65	4.85	4.67	4.48	4.73	4.66	4.82	0	0	4.69	4.7	4.61	4.76	4.73	0
385419	C1=CC=C(C=C1)C2C=C(N(C(=C2C#N)S)C3C(C(C(C(O3)CO)O)O)O)C4=CC=CC=C4	4	4.3	4	0	4.44	4	4.42	4	4.5	4.31	4.73	4.45	5.25	4.36	4.73	4.18	4.37	4	4.19	4.38	4.4	4.26	4.74	4.55	4.12	4	4.34	4.34	0	4.43	4.52	4.53	4.39	4.33	4.46	4	4.14	4.23	4	4.6	4.42	4.21	4	4.55	4.28	5.18	4.7	4.35	4.43	4.66	4.29	4.51	4	4.19	4.5	4.37	4.25	4.46	4.61	0
385420	CC(=O)OCC1C(C(C(C(O1)N2C(=CC(C(=C2S)C#N)C3=CC=CC=C3)C4=CC=CC=C4)OC(=O)C)OC(=O)C)OC(=O)C	5.13	5.1	5.12	0	4.89	4.57	5.26	5.39	5.42	5.63	4.59	5.23	4.26	5.72	4.31	4.8	4.71	4.85	5.43	5.49	5.31	5.25	5.4	4.77	5.81	4.84	5.41	4.74	0	4.21	5.43	4.31	4.72	4.88	4.38	4.72	5.45	4.7	5.51	5.5	5.63	5.25	4.65	5.35	5.26	5.64	5.79	5.05	4.9	6.23	5.44	5.56	4.58	5.22	4.99	5.45	5.27	5.69	5.59	0
385421	CC1=CC(=C(C(=S)N1C2C(C(C(C(O2)COC(=O)C)OC(=O)C)OC(=O)C)OC(=O)C)C#N)C	4	4	4	0	4	4	4	4	4	4	4	4	0	4	4	4	4	4	4	4	4	4	4	4	4	4	4	4	0	4	4	4	4	4	4	4	4	4	4	4	4	4	4	4	4	4	4	4	4	4	4	4	4	4	4	4	4	4	4	0
385422	CC1=CC(=C(C(=S)N1C2C(C(C(C(O2)CO)O)O)O)C#N)C	4	4	4	0	4	4	4	4	4	4	4	4	4	4	4	4	4	4	4	4	4	4	4	4	4	4	4	4	0	4	0	4	4	4	4	4	4	4	4	4	4	4	4	4	4	4	4	4	4	4	4	4	4	4	4	4	4	4	4	0
385423	CC1=C(C(C(=C(N1C2C(C(C(C(O2)COC(=O)C)OC(=O)C)OC(=O)C)OC(=O)C)S)C#N)C3=CC=C(C=C3)Cl)C(=O)C	0	4.49	4.3	0	4.36	4	4.35	4	4.47	4.37	4.33	4.43	5.26	4.71	4.38	4.1	4.33	5.06	4.06	4.54	4.43	4.21	4.61	4.21	4.29	4	4.28	4.24	0	4.36	4.51	4.73	4.43	4.42	4.55	4.43	4.07	4.42	4	4.28	4.45	4.11	4.11	4.12	4.32	4.42	4.49	4.33	4.25	4.7	4.31	4.44	4.16	4	4.55	4.18	4.18	4.18	4.36	0
385424	CC1=C(C(C(=C(N1C2C(C(C(C(O2)COC(=O)C)OC(=O)C)OC(=O)C)OC(=O)C)S)C#N)C3=CC=CO3)C(=O)C	4	4	4	0	4	4	4	4	4	4	4	4	4	4	4	4	4	4	4	4	4	4	4.1	4	4	4	4	4	0	4	4	4	4	4	4.02	4.09	4	4	4	4	4	4	4	4	4	4	4	4	4	4	4	4	4	4	4	4	4	4	4	0
385425	CC(=O)C1=C(N(C(=C(C1C2=CC=C(C=C2)OC)C#N)S)C3C(C(C(C(O3)COC(=O)C)OC(=O)C)OC(=O)C)OC(=O)C)C4=CC=CC=C4	4	4.21	4	0	4	4	4	4	4	4	4	4	0	4	4	4	4.2	4	4	4.15	4.47	4	4.76	4	4	4	4	4	0	4	4.43	4.19	4.2	4.04	4.3	4.67	4	4	4	4.1	4	4	4	4	4	4	4.27	4	4	4.38	4	4	4	4	4.73	4	4	4	4.12	0
385426	CC(=O)C1=C(N(C(=C(C1C2=CC=CO2)C#N)S)C3C(C(C(C(O3)COC(=O)C)OC(=O)C)OC(=O)C)OC(=O)C)C4=CC=CC=C4	4.19	4.49	4.31	0	4	4.14	4	4.77	4.48	4	4	4.29	4.05	4.19	4	4	4	4	4	4.75	4	4	4	4.11	4.87	4.21	4.21	4.26	0	4.55	4	4	4	4.02	4	4.53	4.53	4	4.39	4	4.53	0	4	4.49	4.28	4	4.54	4.52	4.02	4.47	4	4.6	4.1	4.4	5.07	4.41	4	4.63	4.11	0
385427	CC(=O)C1=C(N(C(=C(C1C2=CC=C(C=C2)OC)C#N)S)C3C(C(C(C(O3)CO)O)O)O)C4=CC=CC=C4	4	4.57	4	0	4	4	4.05	4.17	4.34	4.34	4.04	4.15	5.14	4	4.13	4	4.14	4	4.02	4.34	4.49	4	5.21	4.65	0	4	4.2	4	0	4.2	4.36	4.55	4.4	4.29	4.39	4	4	4	0	4	4.17	4.08	4	4.22	4.15	4.3	4.6	4.04	4.19	4.23	4.11	4.32	4	4.05	4.63	4.27	4.34	4	4.11	0
385428	CC1=C(C(C(=C(N1C2C(C(C(C(O2)CO)O)O)O)S)C#N)C3=CC=C(C=C3)OC)C(=O)C	4	4.22	4	0	4	4	4	4	4.54	4	4	4	4	4	4	4	4	4	4	4	4	4.04	4.52	4.33	4	4	4	4	0	4	4.23	4.39	4.23	4.21	4.25	4	4	4	0	4.3	4	4	4	4	4	4	4.38	4	4	4.07	4	4.14	4	4	4.37	4	4	4	4	0
385429	CC(=O)C1=C(N(C(=C(C1C2=CC=C(C=C2)Cl)C#N)S)C3C(C(C(C(O3)CO)O)O)O)C4=CC=CC=C4	4.44	4.63	4.4	0	4.68	4.46	4.66	4.52	4.71	4.51	4.75	4.79	5.07	4.61	4.64	4.63	4.7	4.5	4.55	4.59	4.63	4.8	4.99	4.67	4.53	4.21	4.47	4.4	0	4.46	4.49	4.8	4.37	4.53	4.54	4.54	4.41	4.41	4.54	4.54	4.57	4.53	4.28	4.73	4.61	4.89	4.71	4.68	4.68	4.79	4.6	4.66	4.35	4.46	4.54	4.75	4.61	4.45	4.74	0
385431	CC(=O)OCC1C(C(C(C(O1)N2C3=C(CCCCC3)C=C(C2=S)C#N)OC(=O)C)OC(=O)C)OC(=O)C	4	4	4	0	4	4	4	4	4	4	4	4	0	4	4	4	4	4	4	4	4	4	4.53	4	4	4	4	4	0	4	4	4	4	4	4	4	4	4	4	4	4	4	4	4	4	4	4	4	4	4.03	4	4	4	4	4	4	4	4	4	0
385432	CC(=O)OCC1C(C(C(C(O1)N2C3=C(CCC3)C=C(C2=S)C#N)OC(=O)C)OC(=O)C)OC(=O)C	4	4	4	0	4	4	4	4	4	4	4	4	4	4	4	4	4	4	4	4	4	4	4	0	4	4	4	4	0	4	4	4.47	4	4	4.17	4	4	4	4	4	4	4	4	4	4	4	4	4	4	4	4	4	4	4	4.17	4	4	4	4	0
385433	CC(=O)OCC1C(C(C(C(O1)N2C3=C(CCCCCC3)C=C(C2=S)C#N)OC(=O)C)OC(=O)C)OC(=O)C	4	4.12	4	0	4	4	4.38	4	4	4.38	4.56	4.42	0	4.08	4.01	4	4	4	4	4.01	4	4	5.28	4	4	4	4.16	4	0	4.33	4.49	4.58	4.44	4.26	4.43	4	4	4	0	4	4	4	4	4.67	4	4	4.14	4	4	4.26	4	4	4	4	4.57	4.04	4	4	4	0
385430	CC(=O)OCC1C(C(C(C(O1)N2C3=C(CCCC3)C=C(C2=S)C#N)OC(=O)C)OC(=O)C)OC(=O)C	4.2	4.39	4.04	4.16	4.1	4	4	4.7	4.49	4	4	4.03	4	4	4	4	4	4.13	4	4.59	4	4	4.41	4	4	4	4.22	4.24	0	4	4	4	4	4	4	4	4	4	4.38	4.69	4.57	4.19	4	4	4	4.57	4.12	4	4	4.58	4	4	4	4.67	4.84	4.66	4.64	4.71	4.32	0
385434	CC(=O)OCC1C(C(C(C(O1)N2C3=C(CCCCCC3)C=C(C2=O)C#N)OC(=O)C)OC(=O)C)OC(=O)C	4	4	4	0	4	4	4	4	4	4	4	4	0	4	4	4	4	4	4	4	4	4	4.64	4	4	4	4	4	0	4	4	4	4	4	4.01	4	4	4	4	4	4	4	4	4	4	4	4	4	4	4	4	4	4	4	4.74	4	4	4	4	0
385437	C1CC2=C(C1)N(C(=S)C(=C2)C#N)C3C(C(C(C(O3)CO)O)O)O	4	4	4	0	4	4	4	4	4	4	4	4	0	4	4	4	4	4	4	4	4	4	4	4	4	4	4	4	0	4	4	4	4	4	4	4	4	4	4	4	4	4	4	4	4	4	4	4	4	4	4	4	4	4	4.01	4	4	4	4	0
385435	C1CCCC2=C(CC1)C=C(C(=S)N2C3C(C(C(C(O3)CO)O)O)O)C#N	4	4	4	0	4	4	4	4	4	4	4	4	4	4	4	4	4	4	4	4	4	4	4.1	4	4	4	4	4	0	4	4	4	4	4	4	4	4	4	4	4	4	4	4	4	4	4	4	4	4	4	4	4	4	4	4	4	4	4	4	0
385438	C1CCC2=C(CC1)N(C(=S)C(=C2)C#N)C3C(C(C(C(O3)CO)O)O)O	4	4	4	0	4	4	4	4	4	4	4	4	0	4	4	4	4	4	4	4	4	4	0	4	4	4	4	4	0	4	4	4	4	4	4	4	4	4	4	4	4	4	4	4	4	4	4	4	4	4	4	4	4	4	4	4	4	4	4	0
385436	C1CCC2=C(C1)C=C(C(=S)N2C3C(C(C(C(O3)CO)O)O)O)C#N	4	4	4	0	4	4	4	4	4	4	4	4	4	4	4	4	4	4	4	4	4	4	4.12	4	4	4	4	4	0	4	4	4	4	4	4	4	4	4	4	4	4	4	4	4	4	4	4	4	4	4	4	4	4	4	4	4	4	4	4	0
385439	COC1=CC(=C(C=C1)OC)CNC2=CC=C(C=C2)C(=O)O	4	4	4	4	4	4	0	0	4	4	4	4	4	4	4	4	4	4	4	4	4	4	0	4	4	4	4	4	4	4	4	4	4	4	4	4	0	4	4	0	4	4	4	4	4	4	4	4	4	4	4	4	4	4	4	4	4	0	4	0
16129911	C/C=C\1/C2=NC(=CO2)C(=O)NC(=C)C(=O)NC(C(=O)NC(=C)C3=NC(=C(O3)C)C(=O)NC(=C)C(=O)NC(=C)C4=NC(=CO4)C5=C(C=CC(=N5)C(=O)NC(=C)C(=O)NC(=C)C(=O)N)C6=NC(=CS6)C(=O)N[C@H](C(=O)N1)[C@@H](C)O)C(C)(C)O	4.06	4.06	4.06	4.06	4.06	4.11	4.23	4.09	4.06	0	4.06	4.06	4.06	4.14	4.06	4.18	4.06	4.06	4.06	4.06	4.06	4.43	0	4.06	4.06	4.06	4.06	4.21	0	4.06	4.06	4.06	4.06	4.06	4.06	4.06	4.06	4.06	4.06	4.06	4.06	4.06	4.06	4.27	4.06	4.06	4.38	4.06	4.26	0	4.06	4.06	4.06	4.06	4.06	4.06	4.06	4.06	4.06	0
385440	CC(C)(C=C)N1C=C(C2=CC=CC=C21)C3=C4C(=C(C(=O)O4)C5=CN(C6=CC=CC=C65)C(C)(C)C=C)OC3=O	4	4	4	4	4	4	4	4	4	4	4	4	4	4	4	4	4	4	4	0	4	4	0	4	4	4	4	4	0	4	4	4	4	4	4	4	4	4	4	4	4	4	4	4	4	4	4	4	4	0	4	4	4	4	4	4	4	4	4	0
385441	CC(=O)OC1=C(C(=O)C(=C(C1=O)C2=CN(C3=CC=CC=C32)C(C)(C)C=C)O)C4=CN(C5=CC=CC=C54)C(C)(C)C=C	6.16	5.81	6.37	5.95	5.87	5.96	6.23	6.2	6.22	6.09	6.04	6.37	5.81	5.78	6.43	6.25	7.15	5.78	5.89	6.19	6.29	6.31	5.77	5.98	5.88	5.78	6.2	6.36	5.83	6.36	6.37	6.32	6.24	6.01	6.53	5.97	6.34	6.07	5.96	6.03	5.83	5.89	0	6.29	5.84	5.99	6.19	5.92	5.91	6.24	6.19	6.13	5.98	5.98	6.38	6.37	6.18	6.24	0	0
385442	CC(=CCC1=C(C2=CC=CC=C2N1)C3=C(C(=O)C(=C(C3=O)O)C4=CN(C5=CC=CC=C54)C(C)(C)C=C)O)C	5.52	5.64	6.21	5.72	5.82	5.7	5.82	5.9	5.84	5.64	5.98	5.71	5.46	5.77	5.79	6.01	0	5.61	5.74	5.84	6.15	6.24	5.61	5.88	5.66	5.54	5.89	6.06	5.67	5.72	6.32	5.8	5.73	5.79	6.13	6.17	5.8	5.8	5.62	5.76	5.7	5.81	0	6	5.74	5.8	5.73	6.24	5.87	6.47	5.54	5.76	5.81	5.71	6.1	5.96	6.26	5.8	0	0
385443	CC(=CCC1=C(C2=CC=CC=C2N1)C3=C(C(=O)C(=C(C3=O)O)C4=C(NC5=CC=CC=C54)CC=C(C)C)O)C	5.72	5.66	6.23	5.66	5.76	5.81	5.87	6.09	5.95	5.65	6	5.83	5.49	5.79	5.88	5.98	5.65	5.57	5.89	5.98	6.22	6.38	5.56	5.83	5.45	5.54	5.81	6.24	5.67	5.99	6	5.71	5.66	5.64	5.93	5.83	5.9	5.92	5.76	5.76	5.81	5.81	0	5.85	6.2	5.79	5.75	6.12	5.49	6.42	5.67	5.74	5.62	5.69	6.22	6.23	6.39	5.99	0	0
385444	CCOC1=C(C(=CC(=N1)C2=CC=CC=C2)C3=CC=C(C=C3)N4CCOCC4)C#N	4	4	4	4	4	4	4	4	4	4	4	4	4	4	4	4	4	4	4	4	4	4	0	4	4	4	4	4	0	4	4	4	4	4.11	4	4	4	4	4	4	4	4	4	4	4	4	4.37	4	4	0	4.72	4	4	4	4	4	4	5.13	4	0
385445	CN1C=C(C=C1C(=O)NC2=CN(C(=C2)C(=O)NCCN(C)C)C)NC(=O)CCC=C3[C@H]4CC[C@@H]3N=N4	4	4	4	4	4	4	4	4	4	4	4	4	4	4	4	4	4	4	4	4	4	4	0	4	4	4	4	4	0	4	4	4	4	4	4	4	4	4	4	4	4	4	4	4	4.15	4	4	4	4	0	4	4	4	4	4	4	4	4	4	0
385447	C1=CSC2=C1N(C(=O)NC2=O)COCCO	4	4	4	4	4	4	4	4	4	4	4	4	4	4	4	4	4	4	4	4	4	4	0	4	4	4	4	4	0	4	4	4	4	4	4	4	4	4	4	4	4	4	4	4	4	4	4	4	4	0	4	4	4	4.49	4	4	4	4	4	0
385448	C1=CC=C(C=C1)COCN2C(=O)C3=C(C=CS3)NC2=O	4	4	4	4	4	4	4	4	4.1	4	4	4	4	4	4	4	4	4	4	4	4	4	0	4	4	4	4	4	0	4	4	4	4	4	4	4	4	4	4	4	4	4	4	4	4	4	4	4	4	0	4	4	4	4	4	4	4	4	4	0
385449	CC(=O)OCCOCN1C2=C(CCC2)C(=O)NC1=O	4	4	4	4	4	4	0	4	4	4	4	4	4	4	4	4	4	0	4	4	4	4	0	4	4	4	4	4	0	4	4	4	4	4	4	4	4	0	4	4	4	4	4	4	4	4	4	4	4	0	4	4	4	5.07	4	4	4	4	4	0
3005138	CC(=O)OCCOCN1C2=C(CCC2)C(=S)NC1=O	4	4	4	4	4	4	0	4	4	4	4	4	4	4	4	4	4	0	4	4	4	4	0	4	4	4	4	4	0	4	4	4	4	4	4	4	4	0	4	4	4.03	4	4	4	4	4	4	4	4	0	4	4	4	4	4	4	4	4	4	0
385451	C1=CSC2=C1N(C(=O)NC2=O)C3C(C(C(O3)CO)O)O	4	4	4	4	4	4	4	4	4	4	4	4	4	4	4	4	4	4	4	4	4	4	0	4	4	4	0	4	0	4	4	4	4	4	4	4	4	4	4	4	4	4	4	4	4	4	4	4	4	0	4	4	4	0	4	4	4	4	4	0
385452	CC(=O)OCC1C(C(C(O1)N2C3=C(C(=O)NC2=O)SC=C3)Br)OC(=O)C	4	4	4	4	4	4	4	4	4	4	4	4	4	4	4	4	4	4	4	4	4	4	0	4	4	4	4	4	0	4	4	4	4	4	4	4	4	4	4	4	4	4	4	4	4	4	4	4	4	0	4	4	4	4	4	4	4	4	4	0
385453	C1C(SC2=C1NC(=O)NC2=O)C3=CC=CC=C3	4	4	4	4.14	4	4.31	4	4	4	4	4	4	4	4	4	4	4.03	4	4	4	4	4	0	4	4	4	4	4	0	4	4	4	4	4	4	4	0	4	4	4	4	4	0	4	4	4.03	4	4	4	0	4	4	4	4	4.06	4	4	4	4	0
385454	C1CC2=C(C(=O)NC(=O)C2COCC3=CC=CC=C3)SC1	4	4	4	4	4	4	4	4	4	4	4	4	4	4	4	4	4	4	4	4	4	4	0	4	4	0	4	4	0	4	4	4	4	4	4	4	0	4	4	4	4	4	0	4	4	4	4	4	4	0	4	4	4	4	4	4	4	4	4	0
385455	COC1=CC=C(C=C1)C2=CSC3=C2N4C=CC=C4C3=O	6.36	7.83	6.8	6.12	5.35	6.95	6.96	7.18	5.51	7.55	6.46	7.34	7.63	6.67	7.18	7.4	6.75	7.69	7.43	7.29	7.88	5.05	0	7.38	5.68	4.47	7.06	6.59	6.67	7.52	7.54	7.35	7.75	7.37	7.69	6.96	7.05	6.16	6.57	7.16	6.52	6.09	6.04	7.34	4.54	6.44	7.24	6.39	7.46	6.63	0	7.43	6.76	7.13	7.02	7.49	5.76	7.4	7.52	0
385456	C1CCN(C1)C2C3=CC=CN3C4=C2SC=C4C5=CC=CC=C5	4.68	4.88	4.58	4.86	4.07	4	4.35	4.58	4.68	4.55	4.58	4.36	4.36	0	4.03	4.51	4.52	4	4.45	4.21	4.47	5.48	0	5.16	4.46	4.7	4.57	4.68	0	4.15	4.65	4.37	4.63	4.68	4.24	4	4	4.12	4.14	4	4.24	4	4.57	4.39	4.62	4	5.32	4.61	0	0	5.13	4.49	4.02	4.71	4.83	4.96	4.86	4.62	4.44	0
385457	CC1=CSC2=C1NC(=O)N(C2=O)C3C(C(C(O3)CO)O)O	4	4	4	4	4	4	4	4	4	4	0	4	4	4	0	4	4	4	4	4	4	4	0	4	4	4	4	4	0	4	4	4	4	4	4	4	4	4	4	4	4	4	4.4	4	4	0	4	4	4	0	4	4	4	4	4	4	4	4	4	0
385458	CC1=CSC2=C1NC(=O)N(C2=O)COCC3=CC=CC=C3	4	4.02	4	4.18	4	4	4	4.22	4.39	4	0	4	4	4	0	4	4.02	4	4	4.19	4	4	0	4	4	4	4	4	0	4	4	4	4	4	4	4.05	4	4	4	4	4	4	4	4	4	0	4.04	4	4	0	4	4	4	4	4	4	4	4	4	0
385474	CC(=O)N1C[C@H](NC1=O)C(=O)OC	4	4	4	4	4	4	4	4	4	4	4	4	4	4	4	4	0	4	5.3	4	4	0	4.36	4	4	4	4	4	4	4	4	4	4	4	4	4	4	4	4	4	4	4	4	4	4	4	4	4	4	4	4	4	4	4	4	4	4	4	4	0
385469	COC(=O)[C@@H]1CN(C(=O)N1)C(=O)C2=CC=CC=C2	4	4	4	4	4	4	4	4	4	4	0	4	4	0	0	4	0	4	4	4	4	0	4	4	4	4	4	4	0	4	4	4	4	4	4	4.16	4	4	0	4	4	4	4	4	4	0	4	4	4	4	4	4	4	4	4	4	4	4	4	0
385471	COC(=O)[C@@H]1CN(C(=O)N1)C(=O)CC2=CC=CC=C2	4	4	4	4	4	4	4	4	4	4	0	4	4	4	0	4	0	4	4	4	4	0	4	4	4	4	4	4	0	4	4	4	4	4	4	4	4	4	4	4	4	4	4	4	4	0	4	4	4	4	4	4	4	4	4.03	4	4	4	4	0
385473	COC(=O)[C@@H]1CN(C(=O)N1)C(=O)CCC2=CC=CC=C2	4	4	4	4	4	4	4.07	4	4	4	4	4	4	4	4	4	0	4	4	4	4	0	4	4	4	4	4	4	4	4	4	4	4	4	4	4.3	4	4	4	4	4	4	4	4	4	4	4	4	4	0	4	4	4	4	0	4	4	4	4	0
385475	CC(=O)N1C[C@H](N(C1=O)C(=O)OCC2=CC=CC=C2)C(=O)OC	4	4	4	4	4	4	4	4	4	4	4	4	4	4	4	4	0	4	4	4	4	0	4	4	4	4	4	4	4	4	4	4	4	4	4	4	4	4	4	4	4	4	4	4	4	4	4	4	4	0	4	4	4	4	0	4	4.23	4	4	0
385476	COC(=O)[C@@H]1CN(C(=O)N1C(=O)OCC2=CC=CC=C2)C(=O)C3=CC=CC=C3	4	4	4	4	4	4	4	4	4	4	4	4	4	4	4	4	4	4	4	4	4	0	4	4	4	4	4	4	4	4	4	4	4	4	4	4	4	4	4	4	4	4	4	4	4	4	4	4	4	4	4	0	4	4	4	4	4	4	4	0
385477	COC(=O)[C@@H]1CN(C(=O)N1C(=O)OCC2=CC=CC=C2)C(=O)CCC3=CC=CC=C3	4	4	4	4	4	4	4.23	4	4	4	4	4	4	4	4	4	4	4	4	4.24	4	0	4.42	4	4	4	4	4	4	4	4	4	4	4	4	4	4	4	4	4	4	4	4	4	4	4	4	4	4	4	4	0	4	4	4	4	4.4	4	4	0
385463	COC(=O)[C@@H]1COC(=O)N1	4	4	4	4	4	4	4	4	4	4	4	4	4	4	4	4	4	4	4	4	4	4	4	4	4	4	4	4	4	4	4	4	4	0	0	4	4	4	4	4	4	4	4	4	4	4	4	4	4	4	4	4	4	4	4	4	4	4	4	0
385465	COC(=O)[C@H]1COC(=O)N1	4	4	4	4	4	4	4	4	4	4	4	4	4	4	4	4	4	4	4	4	4	4	4	4	4	4	4	4	4	4	4	4	4.05	0	0	4	4	4	4	4	4	4	4	4	4	4	4	4	4	4	4	0	4	4	4	4	4	4	4	0
385478	C1=CC(=CC=C1CC2=NNC(=O)N2O)Cl	4	4	4	4	4	4	4	4	4	4	4	4	4	4	4	4	4	4	4	4	4	0	4	4	4	4	4	4	4	4	4	4	4	4	4	4	4	4	4	4	4	4	4	4	4	4	4	4	4	4	4	4	4	4	0	4	4	4	4	0
385479	C1=CC=C(C=C1)C2=NNC(=O)N2O	4	4	4	4	4	4	4	4	4	4	4	4	4	4	4	4	4	4	4	4	4	0	4	4	4	4	4	4	4	4	4	4	4	4	4	4	4	4	4	4	4	4	4	4	4	4	4	4	4	4	4	4	4	4	0	4	4.04	4	4	0
385480	C1=CC=C(C=C1)C2=NNC(=O)N2C3=CC(=CC=C3)[N+](=O)[O-]	4	4	4	4	4	4	4	4	4	4	4	4	4	4	4	4	4	4	4	4	4	0	4	4	4	4	4	4	4	4	4	4	0	4	4	4.42	4	4	4.05	4	4	4	4	4	4	4	4	4	4	4	4	0	4	4	4	4	4	4	4	0
385481	CCC1=NNC(=O)N1C2=CC3=CC=CC=C3C=C2	4	4	4	4	4	4	4	4	4	4	4	4	4	4	4	4	4	4	4	4	4	0	4	4	4	4	4	4	4	4	4	4	0	4	4	4	4	4	4	4	4	4	4	4	4	4	4	4	4	4	4	0	4	4	4	4	4	4	4	0
385482	C1CC1N2C(=NNC2=O)CC3=CC=CC=C3	4	4	4	4	4	4	4	4	4	4	4	4	4	4	4	4	4	4	4	4	4	0	4	4	4	4	4	4	4	4	4	4	4	4	4	4.21	4	4	4	4	4	4	4	4	4	0	4	4	4	4	4	4	4	4	4	4	4	4	4	0
385483	C1CCC(C1)N2C(=NNC2=O)CC3=CC=CC=C3	4	4	4	4	4	4	4	4	0	4	4	4	4	4	4	4	4	4	4	4	4	0	4	4	4	4	4	4	4	4	4	4	4	4	4	4	4	4	4	4	4	4	4	4	4	0	4	4	4	4	4	4	4	4	4	4	4	4	4	0
385484	C1=CC(=CC=C1CC2=NNC(=O)N2N)Cl	4	4	4	4	4	4	4	4.14	4	4	4	4	4	4	4	4	0	4	4	4	4	0	4	4	4	4	4	4	4	4	4	4	4	4	4	4.46	4	4	4.3	4	4	4	4	4	4	4	4	4	4	4	4	0	4	4	4	4	4	4	4	0
385485	C1=CC=C(C=C1)C2=NNC(=O)N2NC3=CC=CC=C3	4	4	4	4	4	4	4	0	4	4	4	4	4	4	4	4	0	4	4	4	4	0	4	4	4	4	4	4	4	4	4	4	4	4	4	4	4	4	4	4	4	4	4	4	4	4	4	4	4	4	4	0	4	4	4	4	4	4	4	0
5919577	CC(C)CCC1=NNC(=O)N1/N=C\C2=CC=CC=C2	4	4.07	4	4	4	4	4	4	4	4	4	4	4	4	4	4	0	4.24	4	4	4	0	4	4	4	4	4	4	4	4	4.08	4.17	0	0	0	4.58	4	4.31	0	4	4	4	4	4	4	4.03	4	4	4	4	4	0	4	4	4	4	4	4	4	0
9571517	CC1=NNC(=O)N1/N=C/C2=CC=NC=C2	4.81	5.51	5.35	4.68	4.59	5.45	6.1	4.95	4.72	5.42	0	4.77	5.17	5.22	6.22	5.22	5.38	5.61	4.58	4.53	5.21	5	5.17	4.78	5.53	4.72	5.39	5.47	5	4	5.28	5.29	5.5	4.91	5.3	5.9	4.41	5.16	5.64	4.96	5.25	5.71	4.91	5.45	5.16	4.8	5.75	5.34	5.33	4.66	5.17	4.7	5.01	4.98	5.07	5.5	5.96	6.07	5.07	0
385488	CCOP(=O)(C(C)(C)NC)O	4	4	4	4	4	4	4	4	4	4	4	4	4	4	4	4	0	4	4	4	4	0	4	4	4	4	4	4	4	4	4	4	4	4	4	4	4	4	0	4	4	4	4	4	4	4	4	4	4	4	4	4	4	4	0	4	4	4	4	0
385489	CCOP(=O)(C)C(C1=CC=C(C=C1)F)NC2=CC=C(C=C2)F	4	4	4	4	4	4	4	4	4	4	4	4	4	4	4	4	0	4	4	4	4	0	4	4	4	4	4	4	4	4	4	4	4	4	4	4.15	4	4	4	4	4	4	4	4	4	4	4	4	4	4	4	4	4	4	0	4	4	4	4	0
385490	C1=CC=C(C=C1)CNC(C2=CC=C(C=C2)F)P(=O)(C3=CC=CC=C3)C4=CC=CC=C4	4.87	4.94	4.82	4.89	4.79	4.83	4.91	4.67	4.89	4.88	4.79	4.89	4.73	4.83	4.88	4.88	0	4.86	4.96	4.55	5.08	0	4.58	4.85	4.69	0	4.72	4.81	4.79	4.77	4.73	4.85	4.76	4.59	4.82	4.89	4.75	4.82	4.77	4.87	4.73	4.86	4.8	4.85	4.75	4.82	4.8	4.82	4.83	4.89	4.75	0	4.7	4.75	4.62	4.81	4.71	4.82	4.75	0
385491	CCOP(=O)(C(C1=CC=C(C=C1)F)NC2=CC=C(C=C2)Cl)OCC	4.79	4.69	4.51	4.53	4.59	4.56	4.71	4.72	4.66	4.66	4.66	4.72	0	4.53	4.57	4.51	0	4.64	4.67	4.68	4.8	0	4.78	4.53	4.44	0	4.54	0	4.38	4.53	4.59	4.64	4.73	4.65	4.39	4.68	4.74	4.73	4.65	4.67	4.71	4.55	4.37	4.8	4.72	4.84	4.76	4.74	4.78	5.33	4.73	0	4.61	4.57	4.69	4.74	4.7	4.7	4.66	0
385492	CCOP(=O)(C(C1=CC(=CC=C1)[N+](=O)[O-])NC2=CC=C(C=C2)Br)OCC	4.68	4.87	4.8	5.52	4.78	4.68	4.85	4.76	4.68	4.78	4.76	4.9	4.77	4.88	4.84	4.9	0	4.87	4.83	4.67	4.79	0	4.9	4.79	4.67	4.62	4.61	4.66	4.84	4.75	4.92	4.77	4.7	4.55	4.74	4.97	4.72	4.88	4.66	4.84	4.69	4.74	4.51	4.98	4.74	4.78	4.84	4.82	4.77	4.83	0	0	4.48	4.6	4.54	4.74	4.75	4.89	4.71	0
385493	CCOP(=O)(C(C1=CC=CC=C1)NC2=CC(=CC=C2)[N+](=O)[O-])OCC	4	4.04	4.24	4.21	4	0	4.1	4	4.21	4.13	4	4.19	0	4.46	4.14	4	4	4.01	4.23	0	4	4	4.72	4	4	4	0	6.96	4	4.17	4.42	4.4	4.4	4.12	4	4.31	4	4	4	4.05	4	4	4	4.13	4.4	4.08	4.19	4	4	4.24	4.14	4.41	4	4	4.14	4	4	4	4	0
385494	CC(C)OP(=O)(C(C1=CC=CC=C1)NC2=CC=CC(=C2)C(F)(F)F)OC(C)C	4.25	4.69	4.52	4.48	4.22	0	4.62	4.16	4.77	4.67	4.25	4.77	0	4.59	4.26	4.39	4.33	4.49	4.34	4.12	4.38	4.75	4.45	4.45	4.26	4	4.23	4.1	4	4.51	4.63	4.86	4.83	4.9	4.66	4.75	4.42	4	4.73	4.3	4.15	4.45	4	4.41	4.49	4.29	4.65	4.03	4.41	4.16	4.41	4.43	4.11	4.14	4	4.23	4	4.32	4	0
385495	CCOP(=O)(C(C1=CC(=CC=C1)[N+](=O)[O-])NC2=CC=C(C=C2)F)OCC	4	4.2	4.23	4.04	4	0	4.18	4	4.42	4.13	4.14	4.33	4	4.15	4.08	4.03	4	4.33	4.14	4.08	4	4.05	0	4	4.24	4	4.01	4.1	4	4.21	4.41	4.43	4.38	4.11	4.03	4.39	4	4	4	4.26	0	4	4	4	4.08	4.3	4.08	4	4.1	4.26	4	4.17	4	4	4	4	4	4	4	0
385496	CCOP(=O)(C(C1=CC=CC=C1)NC2=CC=C(C=C2)F)OCC	4	4.25	4	4	4	0	4	4	4.03	4	4	4	4	4	4	4	4	4	4	4	4	4.1	4.46	4	4	4	4	4	4	4	4.24	4.03	4.11	4	4.01	4.09	4.36	4	4	4	4	4	4	4	4	4	4	4	4	4	4	4.5	4	4	4	4	4	4	4	0
385497	CCOP(=O)(C(C1=CC=C(C=C1)N(C)C)NC2=CC(=CC=C2)F)OCC	4	4.12	4.28	4	4	0	4.2	4	4.75	4.23	4.19	4.31	4	4.01	4.11	4	4	4.09	4.11	4	4	4	4.46	4	4	4	4	4	4	4.04	4.31	4.39	4.34	4.17	4	4	4	4	4	4	0	4	4	4.15	4	4	4.15	4	4.13	4.3	4.11	4.21	4	4	4	4	4	4.24	4	0
385498	CCOP(=O)(C(C1=CC=CC=C1)NC2=CC(=CC=C2)F)OCC	4	4.44	4.36	4.39	4.03	0	4.36	4	4.49	4.24	4.18	4.36	0	4.46	4.35	4.17	4.12	4.46	4.12	4.45	4.1	4	4.64	4.22	4.23	0	4.21	4	4	4.33	4.46	4.52	4.74	4.53	4.41	4.35	4.12	4	4	4.6	4	4.23	4	4.12	4.29	4.32	4.38	4	4.16	4.2	4.35	4.3	4	4	4.68	4.13	4.23	4.26	4	0
385499	CCC(C)(NC)P(=O)(OCC)OCC	4	4	4	4	4	4	4	4	4	4	4	4	4	4	4	4	4	4	4	4	4	4	4	4	4	4	4	4	4	6.03	4	4	4	0	0	4	4	4	4	4	4	4	4	4	4	4	4	4	4	4	4	0	4	4	4	4	4	4	4	0
9556221	CC(C)C(N(C)/C(=N/C(F)(F)F)/F)P(=O)(OC(C)C)OC(C)C	4	4	4	4	4	4	4	4	4	4	4	4	4	4	4	4	4	4	4	4	4	4	4	4	0	4	4	4	4	4	4.22	4.12	4.51	0	0	4	4	4	4	4	4	4	4	4	4	0	4	4	4	4	4	4	4	4	4	4	4	4	4	0
385501	CC(C)C(N(C)C(=NC#N)N)P(=O)(OC(C)C)OC(C)C	4	4	4	4	4	0	4	4	4	4	4	4	4	4	4	4	4	4	4	4	4	4	4	4	4	0	4	4	4	4	4	4	4	4	4	4	4	4	4	4	0	4	4	4	4	4	4	4	4	4	4	4	4	4	4	4	4	4	4	0
5772798	CC(C)OP(=O)(CN(C)/C(=N\C(F)(F)F)/F)OC(C)C	4	5.09	4	4	4	4	4	4	4	4	4	4	4	4	4	4	4	4	4	4	4	4	4	4	0	4	4	4	4	4	4	4	4.2	0	0	4	4	4	4	4	4	4	4	4	4	4	4	4	4	4	4	4	4	4	4	4	4	4	4	0
385503	CC1=CC=C(C=C1)NC(C2=CC=CC=C2)P(=O)(C3=CC=CC=C3)C4=CC=CC=C4	4	4	4	4	4	0	4	4.02	4.57	4	4	4	4	4	4	4	4	4	4	4.35	4	4	4	4	4	4	4	4	4	0	4.46	4	4.47	4	4.22	4	4	4	4	4.33	4.02	4.2	4	4	4	4.4	4	4	4	4	4	4	4	4.27	4.86	4	4.15	4.53	4	0
385504	CCOP(=O)(C(C1=CC=CC=C1)N(C2=CC=C(C=C2)C)C(=O)NC(F)(F)F)OCC	4	4	4	4	4	0	4	4	4.72	4	4	4	4	4	4	4	4	4	4	4.16	4	4	4.08	4	4	4	4	4	4	4	4	4	4	4	4	4	4	4	4	4	4	4	4	4	4	4	4	4	4	4	4	4	4	4	4	4	4	4	4	0
385505	CCOP(=O)(C(C1=CC=C(C=C1)F)N(C2=CC=CC(=C2)C(F)(F)F)C(=O)NC(F)(F)F)OCC	4	4.17	4.09	4	4	0	4.04	4	4.48	4.06	4	4.07	4	4	4	4	4	4.08	4	4.22	4	4	4.08	4	4.02	4	4	4.18	4	4	4.3	4.21	4.36	4.2	4.12	4.02	4	4	4	4.28	0	4	4	4	4	4	4	4	4	4.14	4	4	4	4.11	4.33	4	4	4	4	0
385506	CCOP(=O)(C(C1=CC=C(C=C1)F)N(C2=CC=C(C=C2)F)C(=O)NC(F)(F)F)OCC	4	4	4	4	4	4	4	4	0	4	4	4	4	4	4	4	4	4	4	4	4	0	0	4	0	4	4	4	0	4	4	4	4	4	4	4	4	0	4	4	4	4	4	4	4	0	4	4	4	0	4	4	4	4	4	4	4	4	4	0
385507	CCOP(=O)(C(C1=CC=CC=C1)N(C2=CC(=CC=C2)F)C(=O)NC(F)(F)F)OCC	4	4	4	4.02	4	4	4	4	0	4	4.25	4	4	4	4.09	4	4	4.23	4	4.11	4	0	0	4	0	0	4	5.16	0	4	4.2	4.09	4	4.08	4	4.23	4	0	4	4.19	4	4	4	4	4	0	4	4	4	0	4	4.34	4	4	4	4	4	4	4	0
385508	CCOP(=O)(C(C1=CC=C(C=C1)F)N(C2=CC=C(C=C2)OC)C(=O)NC(F)(F)F)OCC	4	4	4	4	4	4	4	4	0	4	4	4	4	4	4	4	4	4	4	4	4	0	0	4	0	4	4	4	0	4	4	4	4	4	4	4	4	0	4	4	4	4	4	4	4	0	4	4	4	0	4	0	4	4	4	4	4	4	4	0
9556222	CC1(N(/C(=N\C(NC)NC)/N(P1(=O)O)C)C)C	4	4	4	4	4	4	4	4	0	4	4	4	4	4	4	4	4	4	4	4	4	0	0	4	0	4	4	4	0	4	4	0	4	4	4	4	4	0	4	4	4	4	4	4	4	0	4	4	4	0	4	0	4	4	4.42	4	4	4	4	0
385510	CCC1(N(C(=NP1(=O)O)NC#N)C)C.N	4	4	4	4	4	4	4	4	0	4	4	4	4	4	4	4	4	4	4	4	4	0	0	4	0	4	4	4	0	4	4	4	4	4	4	4	4	0	4	4	4	4	4	4	4	0	4	4	4	4.69	4	0	4	4	4	4	4	4	4	0
5466124	CCC1=NC(N=C(O1)/N=C(/N)\N(C)C(C(C)C)P(=O)(OC(C)C)OC(C)C)(C(F)(F)F)C(F)(F)F	4	4	4	4	4	0	4	4	0	4	4	4	4	4	4	4	4	4	4	4	4	4	4	4	4	4	4	4	4	4	4	4	4	4	4	4	4	4	4	4	4	4	4	4	4	4	4	4	4	4	4	4	4	4	4	4	4	4	4	0
5466125	CC(C)C(N(C)/C(=N\C1=NC(N=C(O1)C(C(F)(F)F)C(F)(F)F)(C(F)(F)F)C(F)(F)F)/N)P(=O)(OC(C)C)OC(C)C	5.44	5.85	5.54	5.44	5.68	0	5.58	5.4	0	5.61	5.31	5.64	5.64	5.75	5.43	5.47	5.42	0	5.7	5.3	5.74	5.55	5.52	5.49	0	5.59	5.7	5.62	5.27	6.18	5.75	5.83	5.95	5.71	5.72	5.35	5.5	5.28	5.51	5.8	5.43	5.59	5.44	5.75	5.35	5.03	5.81	5.5	5.85	5.7	5.52	5.59	5.16	4.92	5.62	5.51	5.58	5.44	5.43	0
5466126	CCOC1=NC(N=C(O1)/N=C(/N)\N(C)C(C(C)C)P(=O)(OC(C)C)OC(C)C)(C(F)(F)F)C(F)(F)F	4.02	4.55	4	4.28	4	0	4	4	0	4	4	4.09	4.3	4	4.23	4.11	4	4.5	4	4.21	4	4.39	4.28	4.17	0	4	4.31	4.16	4	4.62	4.46	4.7	4.56	4.34	4.26	4	4.12	4	4	4.39	4	4.35	4	4.09	4.27	4.04	4.22	4	4	4.26	4.15	4	4	4	4.35	4.19	4.32	4.08	4	0
135489796	CCCCCC1=CC2=CC3=C(C(=C2C(=O)N1)O)C4(CCC3)C(=C5C(=C4O)C(=O)C6=C(C5=O)C(=O)C=C(C6=O)OC)O	6.08	6.23	6	6.44	5.73	5.58	6.12	5.48	6.36	6.13	5.69	6.25	6.17	6.56	6.38	5.73	6.5	5.34	6.1	6.13	6.04	6.15	7.02	6.3	5.84	5.7	6.15	5.99	5.65	6.23	6.38	6.24	6.32	6.41	6.24	6.24	6	5.66	6.3	6.17	6.13	6.26	0	6.18	6.33	5.91	6.29	5.89	6.04	6.04	6.11	5.96	6.09	5.83	6.04	6.21	6.09	5.72	0	0
5468815	CCCCCC1=CC2=CC3=C(C(=C2C(=O)N1)O)C4(CCC3)C(=O)C5=C(C=CC(=C5C4=O)O)O	4	4	4	4	4	4	4	4.08	4	4	4	4	4.25	4	4	4	4	4	4	4	4	4	0	4	4.05	4	4.23	4	0	4	4	4	4	4	4	4	4	4	4	4.37	4	4	4.41	4	4	4.18	4	4	4	0	4	4	4	4	4.24	4	4	4	4	0
135489797	CCCCCC1=CC2=CC3=C(C(=C2C(=O)N1)O)C4(CC3)C(=C5C(=C4O)C(=O)C6=C(C5=O)C(=O)C=C(C6=O)OC)O	6.15	6.45	6.07	6.04	5.84	5.59	6.06	5.44	6.58	6.14	5.98	6.36	6.36	6.69	6.41	5.9	6.51	5.93	6.32	5.81	5.83	5.97	6.62	6.36	6.09	5.53	6.21	5.89	5.58	7.07	6.34	6.25	6.38	6.47	6.38	6.16	6.06	5.64	6.59	6.06	6.16	6.28	0	6.18	6.28	6.06	6.19	5.7	6.05	5.91	6.35	6.25	5.98	5.97	5.8	6.22	6.02	5.52	0	0
385519	C[C@]12CC[C@@H](C([C@@H]1CC[C@@]3([C@@H]2CC=C4[C@]3(CC[C@@]5([C@H]4CC(CC5)(C)C)C(=O)O)C)C)(C)C)OC6C(C(C(C(O6)CO)O)O)OC7C(C(C(C(O7)CO)O)O)O	4.6	4.69	4.74	4.73	4.75	4.83	4.68	4.75	4.75	4.8	4.68	4.77	4.65	4.81	4.74	4.81	4.71	4.67	4.58	4.62	4.7	4.71	4.67	4.8	4.77	5.6	4.71	4.72	4.75	4.67	4.7	4.65	4.66	4.63	4.65	4.69	4.74	4.73	4.71	4.72	4.78	4.73	0	4.55	4.81	7.29	4.72	4.84	4.79	4.71	4.7	4.77	4.76	4.74	4.67	5.62	4.76	4.72	0	0
385520	C[C@]12CC[C@@H](C([C@@H]1CC[C@@]3([C@@H]2CC=C4[C@]3(CC[C@@]5([C@H]4CC(CC5)(C)C)C(=O)OC)C)C)(C)C)OC6C(C(C(C(O6)CO)O)O)OC7C(C(C(C(O7)CO)O)O)O	5.15	5.51	5.05	4.92	5.46	5.21	4.84	4.9	5.41	4.98	4.83	5.27	4.85	5.51	4.9	4.9	4.92	4.84	5.58	4.65	5.12	4.76	4.74	4.97	5.35	4.78	4.8	4.84	4.69	4.8	4.99	4.76	5.31	4.71	5.11	5.47	5.34	4.95	5.05	5.24	4.95	5.12	0	5.21	4.92	4.97	4.8	5.47	5.41	4.98	5.11	5.41	4.92	4.85	4.87	4.88	4.86	4.85	0	0
385521	CC1C(C(C(C(O1)OC2C(C(COC2OC(=O)[C@@]34CC[C@@]5(C(=CC[C@H]6[C@]5(CC[C@@H]7[C@@]6(CC[C@@H](C7(C)C)OC8C(C(C(C(O8)CO)O)O)OC9C(C(C(C(O9)CO)O)O)O)C)C)[C@@H]3CC(CC4)(C)C)C)O)O)O)O)OC1C(C(C(CO1)O)O)O	5.03	5.43	5.2	5.3	4.96	4.94	4.61	4.81	5.16	5.15	5.7	4.96	4.79	5.77	4.8	5.11	4.9	5.05	5.11	4.68	5.55	5.04	4.81	4.62	5.02	5.1	4.78	4.8	4.79	4.73	4.97	4.79	5.21	4.89	5.1	5.64	5.5	5.65	5.3	5.02	5.08	4.93	5.07	4.74	5.42	5.2	4.84	5.58	5.33	4.77	5.6	4.91	4.92	4.84	4.78	4.82	5.16	4.95	4.34	0
385522	CC1C(C(C(C(O1)OC2C(C(COC2OC(=O)[C@@]34CC[C@@]5(C(=CC[C@H]6[C@]5(CC[C@@H]7[C@@]6(CC[C@@H](C7(C)C)OC8C(C(C(C(O8)CO)O)O)OC9C(C(C(C(O9)CO)O)O)O)C)C)[C@@H]3CC(CC4)(C)C)C)O)O)O)O)OC1C(C(C(CO1)O)OC1C(C(C(CO1)O)O)O)O	5.62	5.6	5.52	5.61	5.45	5.58	4.75	5.42	5.72	5.52	5.75	5.42	4.98	5.61	4.89	5.43	5.73	5.4	5.55	4.89	5.78	5.42	5.38	4.97	5.14	5.31	5.11	5.08	4.88	4.88	5.34	5.03	5.57	5.4	5.51	5.72	5.67	5.7	5.44	5.01	5.26	5.22	5.08	5	5.6	5.54	5.49	5.68	5.75	5.66	5.65	5.18	5.09	5.13	5.1	5.17	5.22	5.46	4.54	0
385523	CC1C(C(C(C(O1)OC2C(C(COC2OC(=O)[C@@]34CC[C@@]5(C(=CC[C@H]6[C@]5(CC[C@@H]7[C@@]6(CC[C@@H](C7(C)C)OC8C(C(C(C(O8)CO)O)O)OC9C(C(C(C(O9)CO)O)O)O)C)C)[C@@H]3CC(CC4)(C)C)C)O)O)O)OC1C(C(C(CO1)O)O)O)OC1C(C(C(CO1)O)OC1C(C(C(CO1)O)O)O)O	5.2	5.5	5.43	5.36	5.15	5.21	4.16	4.85	5.17	5.37	5.67	5.05	4.8	5.56	4.64	5.14	5.11	4.96	5.12	4.67	5.65	5.08	4.83	4.63	5	5.07	4.75	4.72	4.49	4.65	5.18	4.88	5.4	5.11	5.29	5.67	5.64	5.65	5.18	4.78	4.91	5.03	4.87	4.79	5.35	5.07	5.03	5.63	5.62	4.87	5.42	4.93	4.98	4.78	4.73	4.74	5.02	5.12	4.17	0
385524	CC1C(C(C(C(O1)OC2C(C(COC2OC(=O)[C@@]34CC[C@@]5(C(=CC[C@H]6[C@]5(CC[C@@H]7[C@@]6(CC[C@@H](C7(C)C)OC8C(C(C(C(O8)C(=O)O)O)OC9C(C(C(CO9)O)O)O)O)C)C)[C@@H]3CC(CC4)(C)C)C)O)O)O)OC1C(C(C(CO1)O)O)O)OC1C(C(C(CO1)O)OC1C(C(C(CO1)O)O)O)O	4.86	4.91	4.84	4.76	4.72	4.88	4	4.77	4.88	4.92	5.41	4.64	4.56	5.12	4.73	4.95	5.27	4.84	5.5	4.58	4.78	4.69	4.42	4.46	4.85	4.75	4.76	4.51	4.43	4.88	4.77	4.75	4.9	4.77	4.95	5.05	5.08	5.58	4.97	4.74	4.66	4.91	0	4.87	4.54	4.76	4.74	4.79	4.72	4.54	4.78	4.96	4.55	4.85	4.85	4.62	4.78	4.81	0	0
385525	CC1C(C(C(C(O1)OC2C(C(COC2OC(=O)[C@@]34CC[C@@]5(C(=CC[C@H]6[C@]5(CC[C@@H]7[C@@]6(CC[C@@H](C7(C)C)OC8C(C(C(C(O8)C(=O)OC)O)OC9C(C(C(CO9)O)O)O)O)C)C)[C@@H]3CC(CC4)(C)C)C)O)O)O)OC1C(C(C(CO1)O)O)O)OC1C(C(C(CO1)O)OC1C(C(C(CO1)O)O)O)O	5.34	5.71	5.5	5.43	5.3	5.47	4.48	4.96	5.65	5.51	5.75	5.31	5.04	5.8	4.85	5.51	5.49	5.29	5.46	4.79	5.67	5.52	5.46	5.03	5.18	5.28	4.99	5.13	4.89	4.95	5.31	5.08	5.64	5.36	5.57	5.7	5.65	5.71	5.28	4.86	5.3	5.32	4.92	5.11	5.3	5.65	5.42	5.63	5.65	5.42	5.5	5.35	5.03	5.15	4.93	5.13	5.18	5.29	4.32	0
385526	CC1C(C(C(C(O1)OC2C(C(COC2OC(=O)[C@@]34CC[C@@]5(C(=CC[C@H]6[C@]5(CC[C@@H]7[C@@]6(CC[C@@H](C7(C)C)OC8C(C(C(C(O8)C(=O)O)O)O)O)C)C)[C@@H]3CC(CC4)(C)C)C)O)O)O)O)OC9C(C(C(CO9)O)O)O	4.75	4.35	4.51	4.65	4.36	4.71	4	4.59	4.69	4.81	4.73	4.4	4.34	4.78	4	4.77	4.38	4	4.96	4.34	4.74	4.74	4.46	4	4.27	4.51	4	4	4.08	4.11	4.55	4.43	4.66	4.59	4.65	4.78	4.71	4.73	4.52	4.15	4.31	0	0	4.17	4.46	4.71	4.55	4.62	4.76	4.4	4.35	4.6	4.34	4.32	4.61	4.41	4.27	4.62	0	0
385527	CC1C(C(C(C(O1)OC2C(C(COC2OC(=O)[C@@]34CC[C@@]5(C(=CC[C@H]6[C@]5(CC[C@@H]7[C@@]6(CC[C@@H](C7(C)C)OC8C(C(C(C(O8)C(=O)OC)O)O)O)C)C)[C@@H]3CC(CC4)(C)C)C)O)O)O)O)OC9C(C(C(CO9)O)O)O	4.8	4.79	4.71	4.77	4.71	4.88	4.7	4.75	4.7	4.79	4.85	4.74	4.66	4.77	4.54	4.79	4.89	4	5.56	4.74	4.75	4.73	4.74	4.37	4.9	4.68	4.82	4.34	4.67	4.64	4.59	4.74	4.72	4.72	4.99	4.72	4.79	4.68	4.81	4.67	4.76	0	0	4.84	4.74	4.71	4.75	4.78	4.74	4.74	4.8	4.8	4.66	4.87	4.78	4.73	4.71	4.76	0	0
385528	C[C@]12CC[C@@H](C([C@@H]1CC[C@@]3([C@@H]2CC=C4[C@]3(CC[C@@]5([C@H]4CC(CC5)(C)C)C(=O)O)C)C)(C)C)OC6C(C(C(C(O6)C(=O)O)O)O)O	4.72	4.71	4.73	4.61	4.73	4.88	4.73	4.72	4.88	4.82	4.73	4.78	4.76	4.77	4.77	4.78	4.6	4.75	4.74	4.67	4.72	4.68	4.74	4.85	4.78	4.79	4.68	4.7	4.71	4.68	4.77	4.71	4.74	4.7	4.82	4.71	4.78	4.72	4.73	4.78	4.76	4.79	0	4.72	4.74	4.81	4.72	4.71	4.77	4.74	4.79	4.74	4.77	4.66	4.74	4.83	4.76	4.82	0	0
385529	C[C@]12CC[C@@H](C([C@@H]1CC[C@@]3([C@@H]2CC=C4[C@]3(CC[C@@]5([C@H]4CC(CC5)(C)C)C(=O)OC)C)C)(C)C)OC6C(C(C(C(O6)C(=O)OC)O)O)O	4.92	4.81	5.15	4.91	4.74	4.78	5.08	4.74	4.71	4.98	5.11	4.91	4.77	4.79	4.86	5.12	4.9	4.8	5.35	4.7	4.78	4.75	4.71	5.36	4.84	4.84	4.87	4.74	4.7	5.25	4.83	4.95	4.74	4.7	5.43	4.71	4.88	4.7	5.05	5.25	5.17	4.93	0	5.18	4.68	4.76	4.74	4.73	4.79	4.83	4.71	4.82	4.84	4.82	4.77	4.94	4.75	4.82	0	0
385530	C[C@]12CC[C@@H](C([C@@H]1CC[C@@]3([C@@H]2CC=C4[C@]3(CC[C@@]5([C@H]4CC(CC5)(C)C)C(=O)O)C)C)(C)C)OC6C(C(C(C(O6)CO)O)O)O	5.7	5.84	5.77	5.71	5.75	5.79	5.44	5.76	5.78	5.79	5.8	5.77	5.74	5.74	5.56	5.82	5.63	5.1	5.78	5.64	5.73	5.88	5.74	5.79	5.79	5.72	5.76	5.8	5.76	5.65	5.85	5.73	5.7	5.58	5.63	5.77	5.77	5.68	5.64	5.7	5.75	5.78	0	5.78	5.78	5.77	5.71	5.7	5.76	5.74	5.77	5.79	5.7	5.82	5.67	5.77	5.74	5.75	0	0
385533	CC1C(C(C(C(O1)OC2C(C(COC2OC(=O)[C@]34CCC(C[C@H]3C5=CC[C@@H]6[C@]7(CC[C@@H](C([C@@H]7CC[C@]6([C@@]5(C[C@H]4O)C)C)(C)C)OC8C(C(C(C(O8)C(=O)O)O)O)O)C)(C)C)O)O)O)O)OC9C(C(C(CO9)OC1C(C(C(CO1)O)O)O)O)O	5.67	5.31	5.41	5.38	5.16	5.56	4.78	4.88	5.22	5.47	5.82	5.33	4.96	5.72	4.83	5.44	5.29	4.96	5.46	4.72	5.34	5.48	5.15	4.8	5.27	5.17	4.8	4.89	4.86	0	4.94	4.83	5.4	4.97	5.14	5.67	5.62	5.83	5.01	4.85	4.95	5.33	0	4.92	4.95	5.53	4.86	5.46	5.45	4.96	5.06	5.19	4.95	5.26	4.88	5.11	4.9	4.99	0	0
385534	CC1C(C(C(C(O1)OC2C(C(COC2OC(=O)[C@]34CCC(C[C@H]3C5=CC[C@@H]6[C@]7(CC[C@@H](C([C@@H]7CC[C@]6([C@@]5(C[C@H]4O)C)C)(C)C)OC8C(C(C(C(O8)C(=O)OC)O)O)O)C)(C)C)O)O)O)O)OC9C(C(C(CO9)OC1C(C(C(CO1)O)O)O)O)O	5.62	5.58	5.53	5.63	5.82	5.47	4.79	5.27	5.72	5.57	5.79	5.66	5.29	5.78	4.97	5.43	6.16	5.19	5.57	5.21	5.71	5.69	5.84	5.17	5.03	5.56	5.28	5.34	4.83	4.76	0	4.8	5.49	5.26	5.51	5.76	5.74	5.69	5.54	4.94	5.2	5.45	5.02	5.07	5.38	5.52	5.47	5.68	5.73	5.48	5.51	5.38	5.67	5.51	5.46	5.23	5.33	5.52	4.94	0
385531	CC1C(C(C(C(O1)OC2C(C(COC2OC(=O)[C@]34CCC(C[C@H]3C5=CC[C@@H]6[C@]7(CC[C@@H](C([C@@H]7CC[C@]6([C@@]5(C[C@H]4O)C)C)(C)C)OC8C(C(C(C(O8)C(=O)O)O)O)O)C)(C)C)O)O)O)O)OC9C(C(C(CO9)O)O)O	5.19	5.21	5.26	5.43	5.14	5.38	4.77	4.84	4.95	5.29	5.85	5	4.88	5.63	4.77	5.46	5.28	5.29	5.46	4.7	5.27	4.91	4.95	4.81	0	4.98	5.63	4.88	4.77	4.7	4.84	4.57	5.05	4.77	5.22	5.14	5.62	5.76	5.11	4.8	4.9	5.03	0	4.97	4.92	5.46	4.72	5.13	5.07	4.8	4.79	5.29	4.86	5.09	4.77	4.98	4.93	5	0	0
385532	CC1C(C(C(C(O1)OC2C(C(COC2OC(=O)[C@]34CCC(C[C@H]3C5=CC[C@@H]6[C@]7(CC[C@@H](C([C@@H]7CC[C@]6([C@@]5(C[C@H]4O)C)C)(C)C)OC8C(C(C(C(O8)C(=O)OC)O)O)O)C)(C)C)O)O)O)O)OC9C(C(C(CO9)O)O)O	5.65	5.75	5.41	5.49	5.15	5.62	4.77	5.05	5.68	5.43	5.74	5.31	4.93	5.74	4.86	5.44	6.73	5.49	5.72	4.79	5.63	5.14	5.08	4.93	5.36	5.18	5.56	4.93	4.87	4.87	4.96	4.85	5.58	5.3	5.5	5.69	5.73	5.76	5.4	4.83	5.07	5.35	5.01	5.47	4.95	5.57	4.88	5.67	5.41	5.15	5.24	5.35	4.87	5.14	5.07	5.21	5.03	5.41	4.72	0
385535	CC1C(C(C(C(O1)OC2C(C(COC2OC(=O)[C@]34CCC(C[C@H]3C5=CC[C@@H]6[C@]7(CC[C@@H](C([C@@H]7CC[C@]6([C@@]5(C[C@H]4O)C)C)(C)C)OC8C(C(C(C(O8)C(=O)O)O)O)O)C)(C)C)O)O)O)OC9C(C(CO9)(CO)O)O)OC1C(C(C(CO1)O)O)O	5.59	5.39	5.41	5.37	4.96	5.47	4.74	4.79	4.92	5.45	5.74	5.14	4.96	5.74	4.79	5.36	5.21	4.88	5.46	4.69	5.18	5.27	5.07	4.85	4.98	4.96	4.77	4.8	4.81	4.77	4.99	4.87	5.5	5.14	5.41	5.53	5.47	5.74	5.18	4.82	4.92	5.29	0	4.86	4.93	5.17	4.83	5.35	4.97	4.8	4.95	5.07	4.89	4.96	4.75	5.02	4.75	4.92	0	0
385536	CC1C(C(C(C(O1)OC2C(C(COC2OC(=O)[C@]34CCC(C[C@H]3C5=CC[C@@H]6[C@]7(CC[C@@H](C([C@@H]7CC[C@]6([C@@]5(C[C@H]4O)C)C)(C)C)OC8C(C(C(C(O8)C(=O)OC)O)O)O)C)(C)C)O)O)O)OC9C(C(CO9)(CO)O)O)OC1C(C(C(CO1)O)O)O	5.75	5.67	5.45	5.56	5.37	5.62	4.79	5.5	5.74	5.59	5.64	5.44	5.2	5.8	4.99	5.54	5.86	5.31	5.63	4.92	5.72	5.58	5.41	5.06	5.3	5.4	4.98	4.92	4.91	4.83	5.29	5.29	5.63	5.41	5.68	5.74	5.73	5.75	5.33	4.96	5.13	5.48	4.8	5.12	5.38	5.59	5.33	5.66	5.55	5.6	5.53	5.42	5.07	5.25	5.2	5.19	5	5.35	4.5	0
385537	C[C@]12CC[C@@H](C([C@@H]1CC[C@@]3([C@@H]2CC=C4[C@]3(C[C@H]([C@@]5([C@H]4CC(CC5)(C)C)C(=O)O)O)C)C)(C)C)OC6C(C(C(C(O6)C(=O)O)O)O)O	4	4	4	4.11	4	4.29	4	4	4.69	4	4.57	4	4	4	4.24	4.25	4	4	0	4.55	4	4.73	4	4	4.65	4	4.18	4	4	4.43	4.02	4	4.65	4	4.67	4.76	4.57	4.65	4	4.58	4	4.39	0	4.19	4	4	4	4.74	4	4.63	4	4	4.02	4.28	4.33	4.39	4.05	4.34	0	0
385538	C[C@]12CC[C@@H](C([C@@H]1CC[C@@]3([C@@H]2CC=C4[C@]3(C[C@H]([C@@]5([C@H]4CC(CC5)(C)C)C(=O)OC)O)C)C)(C)C)OC6C(C(C(C(O6)C(=O)OC)O)O)O	5.21	5.8	5.39	5.1	4.82	5.27	5.19	4.77	4.78	5.49	5.57	5.36	4.91	5.3	4.98	5.78	4.96	4.91	5.03	4.86	4.88	4.8	4.9	4.99	5.25	4.88	4.88	4.91	4.82	5.51	5.55	5.44	5.47	5.31	5.47	4.86	4.89	4.9	4.85	5.28	5.07	4.94	0	5.5	4.89	4.82	4.87	4.95	5.28	4.9	4.82	5.18	5	4.86	4.83	4.93	4.88	4.99	0	0
385539	C[C@]12CC[C@@H](C([C@@H]1CC[C@@]3([C@@H]2CC=C4[C@]3(C[C@H]([C@@]5([C@H]4CC(CC5)(C)C)C(=O)O)O)C)C)(C)C)OC6C(C(C(C(O6)CO)O)O)O	4.76	4.79	4.78	4.73	4.72	4.84	4.74	4.76	4.9	4.77	4.84	4.75	4.74	4.79	4.76	5.23	5.21	4.78	4.91	4.67	4.76	4.75	4.71	4.83	4.79	4.73	4.93	4.83	4.71	5.09	4.72	4.75	4.73	4.68	5.5	4.75	4.87	4.74	4.81	4.79	4.8	4.77	0	4.9	4.8	4.75	4.74	4.77	4.74	4.76	4.78	4.81	4.76	4.84	4.86	4.75	4.74	4.81	0	0
6712363	C[C@H]1C[C@@H](O[C@]12CC[C@@]3([C@@H]2CC[C@H]4[C@]3([C@@H](C[C@@H]5[C@@]4(CC[C@H](C5(C)C)OC(=O)C)C)OC6C(C(C(C(O6)COC(=O)C)O)O)O)C)C)[C@@H](C(C)(C)O)O	4.89	5.15	5.29	5.02	4.97	5.77	5.18	4.85	5	5.74	5.44	5.42	4.98	5.39	5.66	5.7	5.97	4.79	4.99	5.03	5.08	4.92	5.25	5.15	5.47	5.29	5.03	5.02	5.1	5.5	5.35	5.5	5.53	5.47	5.51	5.11	4.96	4.93	5.49	5.36	5.06	5.04	0	5.44	4.99	5.22	4.97	4.99	5.3	5.2	4.94	5.42	4.97	4.9	5.29	5.22	5.03	5.19	0	0
385541	C[C@@H](C[C@H]([C@@H](C(C)(C)O)O)O)C1=C2CC[C@@H]3[C@]4(CC[C@H](C([C@@H]4C[C@H]([C@]3([C@@]2(CC1)C)C)OC5C(C(C(C(O5)COC(=O)C)O)O)O)(C)C)OC(=O)C)C	4.78	4.88	4.72	4.77	4.76	4.76	4.8	4.79	4.83	4.78	4.92	4.85	4.78	4.8	4.77	4.65	5.54	4.69	4.94	4.82	4.79	4.81	4.78	4.84	4.77	4.75	4.8	4.79	4.75	4.8	4.9	4.88	4.89	4.98	4.91	4.74	4.79	4.76	4.81	4.83	4.74	4.75	0	4.9	4.78	4.79	4.79	4.77	4.76	4.9	4.79	4.84	4.75	4.84	4.88	4.84	4.87	4.76	0	0
6712364	C[C@H]1C[C@@H](O[C@]12CC[C@@]3([C@@H]2CC[C@H]4[C@]3([C@@H](C[C@@H]5[C@@]4(CC[C@H](C5(C)C)OC(=O)C)C)OC6C(C(C(C(O6)COC(=O)C)O)O)O)C)C)[C@@H](C(C)(C)OC)O	4.99	5.39	5.4	5.24	5.32	5.7	5.36	4.91	5.32	5.72	6.18	5.49	5.17	5.62	5.62	5.75	5.54	5.13	5.05	5.17	5.48	5.31	5.38	5.37	5.46	5.6	5.27	5.36	5.33	5.48	5.42	5.63	5.68	5.62	5.6	5.33	5.19	5.19	5.07	5.39	5.23	5.23	4.91	5.41	4.98	5.32	5.18	5.12	5.32	5.31	5.19	5.58	5.36	5.06	5.35	5.24	5.3	5.35	5	0
385543	C[C@@H](C[C@H]([C@@H](C(C)(C)OC)O)O)C1=C2CC[C@@H]3[C@]4(CC[C@H](C([C@@H]4C[C@H]([C@]3([C@@]2(CC1)C)C)OC5C(C(C(C(O5)COC(=O)C)O)O)O)(C)C)OC(=O)C)C	4.84	4.91	5.11	4.89	4.88	4.89	5.04	4.85	4.89	5.29	5.4	5.21	4.8	4.97	4.96	5.45	5.58	4.82	4.93	4.93	4.91	4.82	4.9	5.13	4.97	4.83	4.89	4.88	4.81	5.27	5.22	5.29	5.44	5.38	5.51	4.87	4.87	4.85	5.39	5.16	4.84	4.98	0	5.2	4.82	4.88	4.84	4.93	4.91	5.06	4.9	5.25	4.82	4.91	5.06	4.97	4.99	4.93	0	0
385544	C[C@@H](C[C@H]([C@@H](C(=C)C)O)O)C1CC[C@@]2(C1=CC[C@H]3[C@]2([C@@H](C[C@@H]4[C@@]3(CC[C@H](C4(C)C)OC(=O)C)C)OC5C(C(C(C(O5)COC(=O)C)O)O)O)C)C	5.39	5.78	5.46	5.52	5.51	5.66	5.61	5.53	5.63	5.7	6.45	5.64	5.48	5.71	5.47	5.8	5.53	4.82	5.66	5.55	5.7	5.48	5.61	5.66	5.53	5.73	5.39	5.62	5.46	5.64	5.7	5.66	5.69	5.7	5.7	5.46	5.49	5.47	5.45	5.7	5.46	5.61	5.47	5.76	5.69	5.75	5.68	5.59	5.57	5.72	5.54	5.64	5.47	5.43	5.61	5.63	5.56	5.67	5.44	0
385545	C[C@H]1C[C@H](C[C@]23[C@H]1CC=C2[C@]4([C@H](CC3)[C@]5(CC[C@H](C([C@@H]5C[C@H]4OC6C(C(C(C(O6)COC(=O)C)O)O)O)(C)C)OC(=O)C)C)C)O	5.34	5.57	5.34	5.11	5.36	5.08	5.49	5.02	5.4	5.72	5.69	5.68	5.38	5.74	4.95	5.62	5.39	4.8	5.62	5.34	5.49	5.28	5.46	5.43	5.38	5.66	5.32	5.57	5.04	5.55	5.58	5.63	5.74	5.62	5.68	4.88	5.39	5.18	4.93	5.68	5.42	5.22	5.05	5.7	5.16	5.63	5.49	5.14	5.39	5.38	5.33	5.52	5.08	5.4	5.5	5.52	5.4	5.44	5.18	0
385546	C[C@@H]1[C@@H]2CC=C3[C@]2(CC[C@H]4[C@]3([C@@H](C[C@@H]5[C@@]4(CC[C@H](C5(C)C)OC(=O)C)C)OC6C(C(C(C(O6)COC(=O)C)O)O)O)C)C[C@@H](C1=C)O	4.97	5.27	5.35	4.99	5.35	4.9	5.38	4.93	5.13	5.68	5.76	5.46	5.19	5.7	4.91	5.68	5.67	4.76	5.26	5.25	5.35	5.09	5.29	5.43	5.25	5.65	5.15	5.42	4.88	5.53	5.53	5.6	5.64	5.55	5.63	4.85	5.1	5.01	4.88	5.37	5.21	5.04	5.08	5.52	5.02	5.63	5.4	5.13	5.35	5.22	4.93	5.44	4.98	5.31	5.4	5.52	5.32	5.39	4.93	0
385547	C[C@@H](C[C@H]([C@@H](C(C)(C)O)O)O)[C@H]1CC=C2[C@@]1(CC[C@H]3[C@]2([C@@H](C[C@@H]4[C@@]3(CC[C@H](C4(C)C)O)C)O)C)C	4.75	4.86	4.9	4.91	4.68	4.83	4.8	4.82	4.86	4.87	4.76	4.79	4.76	4.86	4.83	4.8	4.76	4.86	4.86	4.65	4.79	4.77	0	4.88	4.84	4.72	4.79	4.79	0	4.75	4.8	4.96	4.85	4.86	4.66	4.81	4.8	4.82	4.79	4.77	4.82	4.84	4.74	4.8	4.85	4.85	4.85	4.84	4.82	0	4.79	4.85	4.77	4.8	4.75	4.78	4.87	4.82	4.74	0
385548	C[C@@H](C[C@@H]1[C@H](OC(O1)(C)C)C(C)(C)O)[C@H]2CC=C3[C@]2(CC[C@H]4[C@]3([C@@H](C[C@@H]5[C@@]4(CC[C@H](C5(C)C)O)C)O)C)C	5.01	5.08	5.23	5	5.12	4.89	5.19	4.84	5.31	5.54	5.15	5.23	4.95	5.28	5.22	5.21	5.67	5.17	5.15	5.27	5.12	4.92	5.11	5.1	5.07	5.09	4.91	4.89	4.86	5.25	5.4	5.34	5.58	5.39	5.32	5.05	5.48	4.97	4.95	5.19	5.02	5.13	4.86	5.13	4.78	4.91	5.13	5	5.05	4.91	5.08	5.3	4.78	4.96	5.01	5.25	4.98	5.06	4.85	0
385549	C1C2C(C3C4[C@H](C5=C(C(=C(C(=C5C(=O)O4)C6=C(C(=C(C(=C6C(=O)O3)C7=C(C(=C(C=C7C(=O)O2)O)O)O)O)O)O)O)O)O)C(C(C(C(CO)O)O)O)O)OC(=O)C8=CC(=C(C(=C8C9=C(C(=C(C=C9C(=O)O1)O)O)O)O)O)O	4.72	4.73	4.78	4.7	4.75	4.87	4.75	4.75	4.74	4.84	4.67	4.79	4.71	4.8	4.79	4.66	5.42	4.65	4.9	4.55	5.36	4.64	4.72	4.55	4.78	4.8	4.63	4.7	4.56	5.32	4.98	4.69	4.77	4.54	4.65	4.75	4.8	4.58	4.87	4.71	4.76	4.78	0	5.65	4.74	4.67	4.85	4.31	4.75	4.75	4.71	4.68	4.7	4.34	8	4.69	4.67	4.7	0	0
6712365	CCOC(=O)C1(C2C3=C(C1=O)[C@H](C(C4C5C(COC(=O)C6=CC(=C(C(=C6C7=C(C(=C(C=C7C(=O)O5)O)O)O)O)O)O)OC(=O)C8=CC(=C(C(=C8C9=C(C2=C(C(=C9O)O)O)C(=O)O4)O)O)O)OC3=O)O)O	4.79	4.68	4.82	4.87	4.78	4.83	4.53	4.44	4.64	4.73	4.59	4.81	4.68	4.8	4.75	4.47	4.73	4.56	4.82	4.51	4.88	4.73	4.61	4.49	4.75	4.8	4.7	4.59	4.21	4.76	4.68	4.66	4.72	4.54	4.51	4.58	4.77	4	4.88	4.76	4.72	4.75	0	4.8	4.57	4.59	4.84	4	4.66	4.7	4.54	4.34	4.51	4	0	4.72	4.65	4.72	0	0
385551	C1=C2C(=C(C(=C1O)O)O)C3=C(C(=C(C=C3C(=O)OC(C(OC2=O)C=O)C(C(CO)O)O)O)O)O	4	4.51	4.3	4	4	4.46	4.54	4.2	4	4.66	4	4.55	4.77	4.34	4.16	4.38	4.72	4.11	4.77	4.27	4.74	4.29	0	4.15	4.76	4	4.7	4	0	4.41	4.67	4.64	4.45	4.58	4.69	4	4.54	4	4.72	4	4	4.36	4.71	4.81	4	4.81	4.29	4.08	4.46	0	4.09	4.79	4	4	4	4.75	4	4.55	4	0
385552	COC1=C(C=CC(=C1)OC2C(C(C(C(O2)COC(=O)C3=CC(=C(C(=C3)O)O)O)O)O)O)O	4	4.32	4	4	4	4	4	4	4.49	4.15	4	4	4.39	4	4	4.05	4.27	4	4.46	4	4.61	4.33	0	4.08	4.26	4	4.05	4	0	4.38	4.49	4.28	4.03	4	4	4.48	4.11	4	4.16	4	4	4.26	4.12	4.53	4	4	4	4	4.04	0	4	4.58	4	4	4	4	4.09	4.11	4	0
16133881	C1C(C(OC(=O)C2=CC(=C(C(=C2C3=C(C(=C4C5=C3C(=O)OC6=C(C(=C(C7=C(C(=C(C=C7C(=O)O1)O)O)O)C(=C56)C(=O)O4)O)O)O)O)O)O)O)C8C9[C@@H](C1=C(C(=C(C(=C1C(=O)O9)C1=C(C(=C(C=C1C(=O)O8)O)O)O)O)O)O)O)O	4.78	4.77	4.7	4.88	4.78	4.78	4.6	4.47	4.74	4.88	4.36	4.76	4.72	4.83	4.88	4.82	5.22	4.66	4.87	4.41	4.85	4.62	4.57	4.61	4.79	4.71	4.69	4.59	4.22	4.96	4.72	4.64	4.86	4.54	4.83	4.78	4.8	4	4.99	4.58	4.74	4.61	0	4.94	4.5	4.5	4.86	4.01	4.78	4.64	4.5	4.44	4.52	4.01	4.77	4.68	4.61	4.78	0	0
16132415	C1[C@@H]([C@H](OC2=C1C(=CC3=C2[C@@H]4C5C6C7C(COC(=O)C8=CC(=C(C(=C8C9=C(C(=C(C=C9C(=O)O7)O)O)O)O)O)O)OC(=O)C1=CC(=C(C(=C1C1=C(C(=C(C(=C1O)O)O)C1=C(C(=O)C4(C1C(=O)O5)O3)O)C(=O)O6)O)O)O)O)C1=CC(=C(C=C1)O)O)O	4.7	4.76	4.72	4.89	4.85	4.69	4.69	4.38	4.59	4.79	4.6	4.76	4.69	4.72	4.74	4.61	4.64	4.63	4.72	4.55	4.73	4.71	4.68	4.52	4.8	4.84	4.65	4.58	4.36	4.71	4.59	4.64	4.73	4.61	4.56	4.75	4.75	4	4.79	4.77	4.67	4.64	0	4.83	4.64	4.69	4.8	4.18	4.9	4.69	4.54	4.41	4.51	4.38	4.55	4.78	4.72	4.7	0	0
54680442	C1C(C(OC(=O)C2=CC(=C(C(=C2C3=C(C(=C4C5C3C(=O)OC6=C5C(=C(C7=C(C(=C(C=C7C(=O)O1)O)O)O)C(=C6O)O)C(=O)O4)O)O)O)O)O)C(C(C=O)O)O)O	4.11	4.45	4.61	4.63	4.67	4.53	4.58	4.14	4.75	4.8	4.61	4.81	4.77	4.63	4.69	4.98	4.76	4.05	4.72	4.17	4.78	4	4.43	4.74	4.78	4.62	4.7	4.29	4.59	4.69	4.68	4.68	4.91	4.61	4.62	4.83	4.82	4.35	4.74	4	4.79	4.36	0	4.87	4.09	4.48	4.59	4.35	4.65	4.53	4.3	4.36	4.75	4.24	4.56	4.72	4.55	4.58	0	0
16129719	C1C(C(OC(=O)C2=CC(=C(C(=C2C3=C(C(=C4C5=C3C(=O)OC6=C(C(=C(C7=C(C(=C(C=C7C(=O)O1)O)O)O)C(=C56)C(=O)O4)O)O)O)O)O)O)O)C8C(OC(=O)C9=CC(=C(C(=C9C1=C(C(=C(C=C1C(=O)O8)O)O)O)O)O)O)C=O)O	4.51	4.74	4.6	4.77	4.49	4.73	4.68	4.35	4.78	4.87	4.48	4.77	4.71	4.59	4.8	4.69	4.71	4.43	4.86	4.35	4.65	4	4.37	4.4	4.85	4.53	4.71	4.41	4.3	4.62	4.57	4.58	4.68	4.24	4.4	4.63	4.78	5.23	4.92	4.24	4.73	4.45	0	4.95	4.03	4	4.74	4	4.61	4.53	4.34	4.42	4.3	4.14	4.86	4.75	4.25	4.73	0	0
385554	C1C2C3C(C(C(O2)OC(=O)C4=CC(=C(C(=C4)O)O)O)OC(=O)C5=CC(=C(C6=C5[C@@H]7C(=CC(=O)C(C7(O6)O)(O)O)C(=O)O3)O)O)OC(=O)C8=CC(=C(C(=C8C9=C(C(=C(C=C9C(=O)O1)O)O)O)O)O)O	4.48	4.55	4.59	4.79	4.64	4.77	4.48	4.41	4.56	4.78	4.68	4.77	4.73	4.59	4.66	4.66	4.6	4.41	4.7	4.39	4.78	4.14	4.57	4.45	4.82	4.79	4.71	4.28	4.96	4.57	4.53	4.59	4.68	4.42	4.54	4.66	4.77	4.08	4.85	4.44	4.74	4.5	0	4.88	4.07	4.52	4.59	4	4.71	4.52	4.29	4.4	4.33	4.11	4.61	4.81	4.13	4.5	0	0
385555	C1[C@@H]([C@H]2[C@](O1)(C3(C(=O)O2)[C@@]45CC(=O)[C@@](O3)(C6(C4C7=C(O6)C(=C(C=C7C(=O)OC8C9C(C(COC(=O)C1=CC(=C(C(=C1C1=C(C(=C(C=C1C(=O)O9)O)O)O)O)O)O)OC8OC(=O)C1=CC(=C(C(=C1)O)O)O)OC5=O)O)O)O)O)O)O	4.59	4.71	4.56	4.46	4.04	4.68	4.39	4.13	4.51	4.63	4.55	4.43	4.38	4.25	4.64	4.73	4.87	4.53	6.07	4	4.76	4	4.13	4.3	4.43	4.33	4.43	4.12	4.08	4.57	4.52	4.39	4.67	4	4.52	4.46	4.25	5.04	4.92	4	4.2	4.49	0	4.9	4	4	4.37	4	4.31	4.45	4	4.37	4.35	4	4.47	4.4	4.23	4.36	0	0
385556	C1=C(C=C(C(=C1O)O)O)C(=O)OC2C3C(C(C(O2)CO)OC(=O)C4=CC(=O)C(C5([C@@H]4C6=C(O5)C(=C(C=C6C(=O)O3)O)O)O)(O)O)O	4	4.34	4.1	4	4	4.14	4.19	4	4.38	4.31	4	4.13	4	4	4.44	4.57	4	4	4	4	4.4	4	4	4.48	4	4	4.1	4	4.06	4.75	4.42	4	4.55	4	4.49	4.24	4	4	4	4	4	4.38	0	4.32	4	4	4.37	4	4.21	4.12	4	4	4	4	4.1	4	4.12	4.14	0	0
385557	C1=C(C=C(C(=C1O)O)O)C(=O)OCC2C3C(C(C(O2)OC(=O)C4=CC(=C(C(=C4)O)O)O)OC(=O)C5=CC(=C(C6=C5[C@@H]7C(=CC(=O)C(C7(O6)O)(O)O)C(=O)O3)O)O)OC(=O)C8=CC(=C(C(=C8)O)O)O	4.37	4.49	4.62	4.4	4.45	4.25	4.52	4	4.32	4.43	4.17	4.48	4.2	4.4	4.44	4.84	4.13	4.27	4.38	4	4.42	4	4.26	4.4	4.48	4.18	4.41	4.32	4.42	4.64	4.5	4.38	4.57	4.29	4.36	4.73	4	4	4.44	4	4.22	4.55	0	4.6	4	4	4.12	4	4.22	4.3	4	4.46	4.12	4	4.3	4.27	4.23	4.32	0	0
5468818	C[C@@H]1CC[C@@]2(CC[C@@]3(C(=CC[C@H]4[C@]3(CC[C@@H]5[C@@]4(C[C@H]([C@H]6[C@@]5(COC(=O)C7=CC(=C(C(=C7C8=C(C(=C(C=C8C(=O)O6)O)O)O)O)O)O)CO)O)C)C)[C@@H]2[C@H]1C)C)C(=O)OC9C(C(C(C(O9)CO)O)O)O	4.33	4.87	4.11	4.43	4.17	4.85	4.63	4.51	4.2	4.72	4.76	4.38	4.56	4.38	4.55	4.62	5.15	4.21	4.91	4	4.75	4	4.37	4.45	4.83	4.17	4.53	4.06	4.5	4.68	4.34	4.75	4.59	4.18	4.76	4.25	4.52	4	4.77	4.04	4.86	4.13	4	4.9	4	4.19	4.4	4	4.01	4.15	4.11	4.21	4	4.58	4.05	4.79	4.08	4.54	4	0
5468819	C[C@@H]1CC[C@@]2(CC[C@@]3(C(=CC[C@H]4[C@]3(CC[C@@H]5[C@@]4(C[C@H]([C@H]6[C@]5(COC(=O)C7=CC(=C(C(=C7C8=C(C(=C(C=C8C(=O)O6)O)O)O)O)O)O)CO)O)C)C)[C@@H]2[C@H]1C)C)C(=O)OC9C(C(C(C(O9)CO)O)O)O	4	4.23	4	4	4	4	4.01	4	4.03	4.6	4	4.33	4.54	4	4.12	4.23	4.73	4	4.71	4	4.71	4	4	4.34	4.62	4.12	4.24	4	4.01	4.36	4.49	4.4	4.41	4.01	4.42	4.37	4.22	4	4.32	4	4.63	4	4	4.75	4.02	4	4.07	4	4	4.06	4	4.05	4	4	4	4.22	4	4	4	0
5468820	C[C@@H]1CC[C@@]2(CC[C@@]3(C(=CC[C@H]4[C@]3(CC[C@@H]5[C@@]4(C[C@@H]6[C@@H](C5(CO)CO)OC(=O)C7=CC(=C(C(=C7C8=C(C(=C(C=C8C(=O)O6)O)O)O)O)O)O)C)C)[C@@H]2[C@H]1C)C)C(=O)OC9C(C(C(C(O9)CO)O)O)O	4	4.78	4	4	4.04	4.42	4.35	4	4	4.62	4.08	4.27	4.42	4	4.61	4.37	4.77	4	4.81	4	4.73	4	4.13	4.37	4.57	4.02	4.25	4	4.02	4.61	4.31	4.38	4.36	4	4.57	4.24	4.23	4	4.71	4	4.71	4	4	4.79	4	4	4.14	4	4	4	4	4.08	4	4.36	4	4.75	4.16	4.39	4	0
385561	CC1=CC(=C2C(=C1OC)C(=O)C3=CC(=C(C(=C3C2=O)OC)OC)OC)O	4	4.24	4.11	4.19	4	4.21	4.2	4.3	4	4	4	4	4	4	4	4	4	4.24	4.26	4.81	4.04	4	0	4	4	4	4	4	0	0	0	4	4	4	4	4.07	4	4	4.35	0	4.11	4.34	4.57	4.06	4	4.06	4.41	4.43	4	0	4.26	4	4	4.11	4	4.03	4	4.08	4.12	0
5459271	CC(C)C(=O)OCC1=COC=C[C@]2(C1CC3[C@H](C2)OC(=O)C3=C)COC(=O)C	4	4.22	4	4	4	4	4	4	0	4	4.29	4.43	4.34	4.21	4	4	4.28	4	4.21	4	4.13	4	0	4	0	4	4.27	4	0	4.62	4.5	4.55	4.62	4.67	4.59	4	4.42	0	4.19	4.17	4	4	4	4.34	4	0	4	4	0	4.88	4	4.45	4	4	4.91	4.53	0	4	4	0
5468821	CC(C)C(=O)OC/C/1=C\CC2[C@H](C/C(=C\[C@@H]3[C@H]1O3)/C=O)OC(=O)C2=C	5.3	5.47	4.77	4.79	4.67	4.88	4.98	4.87	0	5.51	4.87	5.51	5.6	5.71	5.48	5.26	5.28	5.2	5.41	5.54	5.37	4.91	5.45	5.19	0	5.7	5.5	5.33	0	5.74	5.54	5.51	5.68	5.6	5.64	5.25	5.6	0	5.58	5.46	5.54	5.63	4.93	5.49	4.99	0	5.03	5.48	0	5.66	4.96	5.73	4.95	4.8	0	5.14	0	4.59	4.67	0
385564	CC[C@](CC(=O)O[C@@H]1[C@H]2[C@H]([C@H]([C@]3([C@H]4[C@@]2(CO3)[C@@H](C[C@@H]5[C@@]4([C@@H](C(=O)C=C5C)O)C)OC1=O)O)O)C)(C(C)C)O	8	8	8	8	8	8	8	8	8	8	8	8	8	8	8	8	8	7.73	8	8	8	8	8	8	8	8	8	8	8	8	8	8	8	8	8	7.91	8	8	8	8	8	8	8	8	8	8	8	8	8	8	8	8	8	8	8	8	8	8	8	0
385565	CC1(C[C@@H]([C@@H]([C@@]23[C@H]1CC=C([C@@H]2[C@H](OC3=O)O)C=O)O)O)C	4	4	4	4	4	4	4	4	0	4	4	4	4	4	4	4	4	4	4	4	4	4	4.14	4	0	0	4	4	0	4	4	4	4	4	4	4	4	0	4	4	4	4	4	4	4	0	4	4	0	4.23	4	4	4	4	4	4.02	4	4	4	0
385566	COC(=O)[C@@H]1C[C@@]2([C@H](N1C(=O)OC)N(C3=CC=CC=C32)C(=O)C(F)(F)F)C4C=CN(C=C4)C(=O)C(F)(F)F	4	4.57	4	4	4	0	4	4.3	4.47	0	4.24	4	4.33	4	4.05	4	4.29	4	4	4.3	4.35	4.48	4.33	4.04	4.03	4	4	4	4	4.5	4.32	4.21	4.51	4.38	4.27	4	4.25	4	4.18	4.61	4.27	4	4.77	4.35	4	0	4.16	4.41	4	4.49	4	4.15	4	4.14	4.7	4.37	4.37	4	4	0
6911815	C1=CC=C(C=C1)/C=C(\C=N\NC(=O)CSC2=NC(=CC3=NC=NN32)N)/Br	4.96	4.98	4.79	4.65	4.7	4.66	4.76	4.47	0	4.83	4.7	4.66	4.79	4.72	4.74	4.75	4.83	4.59	4.81	4.64	4.83	4.76	5.46	4.73	0	4.66	4.8	4.94	0	5.24	4.89	4.91	4.92	4.97	4.97	4.81	4.76	0	4.75	4.8	4.82	4.77	4.5	4.79	4.92	0	4.87	4.79	0	5.14	5.02	4.9	0	4.51	4.7	5.28	0	4.66	4.78	0
385568	CC(=O)OCC1C(C(C(C(O1)O[C@H]2C=C[C@H](N3N2C(=O)N(C3=O)C4=CC=CC=C4)C(=O)OC)OC(=O)C)OC(=O)C)OC(=O)C	5.28	6.29	4.83	5.23	4.91	4.82	4.85	4.84	5.75	5.72	5.1	5.73	5.75	5.74	5.74	5.26	5.63	5.16	5.57	4.76	5.29	5.64	5.59	5.76	5.75	5.2	5.59	5.41	4.8	5.83	5.79	5.67	5.96	5.83	5.74	5.65	5.57	5.13	5.92	5.71	5.85	5.76	5.75	5.81	5.7	5.65	5.59	5.63	5.63	5.51	5.67	5.56	5.32	4.94	5.39	5.55	5.6	4.93	5.56	0
496025	CC(=O)OCC1C(C(C(C(O1)OC2C=CC(N3N2C(=O)N(C3=O)C4=CC=CC=C4)C(=O)OC)OC(=O)C)OC(=O)C)OC(=O)C	5.28	6.29	4.83	5.23	4.91	4.82	4.85	4.84	5.75	5.72	5.1	5.73	5.75	5.74	5.74	5.26	5.63	5.16	5.57	4.76	5.29	5.64	5.59	5.76	5.75	5.2	5.59	5.41	4.8	5.83	5.79	5.67	5.96	5.83	5.74	5.65	5.57	5.13	5.92	5.71	5.85	5.76	5.75	5.81	5.7	5.65	5.59	5.63	5.63	5.51	5.67	5.56	5.32	4.94	5.39	5.55	5.6	4.93	5.56	0
385569	CC(=O)OCC1C(C(C(C(O1)O[C@H]2C=C[C@H](N3N2C(=O)C4=CC=CC=C4C3=O)C(=O)OC)OC(=O)C)OC(=O)C)OC(=O)C	4.73	5.78	4.67	4.78	4.71	0	4.91	4.75	4.99	5.14	4.79	4.96	4.91	5.06	4.97	4.97	5.07	4.7	0	4.56	5.04	5.32	5.33	4.98	4.78	4.79	4.78	4.74	4.84	5.38	5.25	4.93	5.4	5.33	5.32	4.84	0	4.92	5.46	5.22	4.79	4.93	5.54	4.96	4.77	5.04	4.83	4.88	4.82	5	4.76	5.18	4.79	4.71	5.17	4.92	0	4.72	4.8	0
385570	C1CCN2CCC[C@H]([C@H]2C1)CC(=O)N3C4=CC=CC=C4SC5=C3C=C(C=C5)Cl	4.83	4.87	4.78	4.72	4.56	4.78	4.83	4.88	0	4.98	0	4.79	4.86	4.92	4.8	4.88	4.74	4.83	4.83	4.77	4.84	4.83	4.69	4.79	0	4.87	4.71	4.9	0	4.83	4.86	4.93	4.84	4.69	4.71	4.89	4.78	0	4.84	4.87	4.95	4.85	4.7	4.86	4.79	0	4.93	4.88	5.3	0	4.94	4.88	4.86	4.79	4.86	4.92	4.72	4.71	4.78	0
385571	CC1=NC=C2C(=O)C3=C(C4=CC=CC=C4N3CC5=CC=CC=C5)OC2=N1	4	4	4	4	4	4	4	4.56	0	4	4	4	4	4	4	4	4	4	4	4	4	4	5.14	4	0	4	4	4	0	4	4	4	4	4	4	4	4	0	4	4	4.07	4.27	4	4	4	0	4	4	0	4.57	4	4	4	4	4.53	4.12	4	4	4	0
385572	CCCCCCCCCCCCCCCCNC1=NC(=O)N(C=C1)C2CC(C(O2)COC(C3=CC=CC=C3)(C4=CC=CC=C4)C5=CC=C(C=C5)OC)O	4	4	4	4	4	0	4	4	4	4	4.08	4.03	4	4	4	4	4	4	4	4	4	4	4	4	4	4	4	4	4	4.17	4	4.31	4	4	4.01	4.68	4	4	4	4	4	4	4	4	4	4	4	4	4	4	0	4	4	4	4	4.19	4	4	4	0
385573	C1=CC=C(C=C1)C(=P(C2=CC=CC=C2)(C3=CC=CC=C3)C4=CC=CC=C4)C5=CC=C(C=C5)P(=[Se])(C6=CC=CC=C6)C7=CC=CC=C7	6.05	6.48	5.84	5.72	5.88	5.6	5.89	5.95	6.45	6.39	6.01	6.22	5.93	6.51	5.34	6.36	6.16	5.12	6.18	6.36	6.17	6.03	6.27	6.21	6.35	5.51	6.12	6.11	5.69	6.3	6.74	5.88	7.06	6.5	6.38	5.49	5.91	5.56	5.64	5.8	5.92	5.61	5.85	6.09	6.3	6.02	6.3	5.64	5.81	5.99	6.09	6.1	5.91	6	6.37	6.42	6.29	5.64	5.84	0
16129913	CC(C)(C)C1=CC2=C(C(=C1)CC3=CC(=CC(=C3O)CC4=CC(=CC(=C4O)CC5=C(C(=CC(=C5)C(CC6=CC7=CC=CC=C7C=C6)(CC8=CC9=CC=CC=C9C=C8)C#N)C2)O)C(C)(C)C)C(CC1=CC2=CC=CC=C2C=C1)(CC1=CC2=CC=CC=C2C=C1)C#N)O	4	4	4	4	4	4	4	4	4	4	4	4	4	4	4	4	4	4	4	4	4	4	4	4	4	4	4	4	4	4	4	4	4	4	4.22	4	4	4	4	4	4	4	4	4	4	4	4	4	4	4	4	4	4	4	4	4.17	4	4	4	0
54604780	CC(C1=CC2=C(C(=C1)CC3=CC(=CC(=C3OC/C=C\C4=CC=CC=C4)CC5=CC(=CC(=C5OC/C=C/C6=CC=CC=C6)CC7=C(C(=CC(=C7)C(OC/C=C\C8=CC=CC=C8)(OC/C=C/C9=CC=CC=C9)C#N)C2)OC/C=C\C1=CC=CC=C1)C(C)(C)C)C(OC/C=C/C1=CC=CC=C1)(OC/C=C/C1=CC=CC=C1)C#N)OC/C=C/C1=CC=CC=C1)(C)C	4	4	4	4	4	4	4	4	4.02	4	4	4	4	4	4	4	4	4	4.52	4	4	4	4	4	4	4	4	4	4	4	4	4	4	4	4.68	4	4	4	4	4	4	4	5.71	4.52	4.08	4	4	4	4.44	4	4	4	4	4	4	4	4	4	4	0
5468823	CC1(C[C@@]2(CC(=C1OC)C(C#C/C=C\C#C2)O)OC)C	4	4	4.39	4	4	4	4	4	0	4	4.43	4	4	4	4	4	4	4	4	4	4	4	4	4	0	4	4	4.74	0	4.46	4.26	4.31	4.26	4.02	4.25	4.54	4	0	4	4	4	4	4	4	4	0	4	4	0	4.46	4	4	4	4	4	4	4	4	4	0
385575	C1=CC=C(C=C1)CN2C(=O)C=CN(C2=O)C3C(C(C(O3)CO)O)F	4	4	4	4	4	4	0	4	0	4	0	4	4	4	4	4	4	4	4	4	4	0	4	4	0	4	4	4	0	4	4	4	4	4	4	4	4	0	4	4	4	4	4	4	4	0	4	4	0	4	4	4	4	4	4	4	4	4	4	0
385576	C1=CC(=CC=C1C(=O)CN2C(=O)C=CN(C2=O)C3C(C(C(O3)CO)O)F)F	4	4	4	4	4	4	4	4	0	4	0	4	4	4	4	4	4	4	4	4	4	0	4	4	0	4	4	4	0	4	4	4	4	4	4	4	4	0	4	4	4	4	4	4	4	0	4	4	0	4	4	4	4	4	4.09	4	4	4	4	0
5468824	C1=CC=C(C=C1)S(=O)(=O)N2/C(=C/C3=CC=C(C=C3)[N+](=O)[O-])/C(=O)C4=C2N=CC=C4	4.86	4.74	4.4	0	4.64	4.38	4.73	4.73	0	4.78	0	4.74	4.83	4.71	4.8	4.69	4.61	4.62	4.79	4.51	4.67	4.74	4.88	4.91	0	0	4.68	4.74	7.67	5.53	5.45	5.49	5.66	5.26	5.48	4.71	4.77	0	5.09	4.78	4.78	4.8	4.76	4.71	4.74	0	4.77	4.68	4.76	5.04	4.66	4.86	4.56	4.61	4.84	4.74	4.64	4.55	4.61	0
385578	C1CCN(CC1)CC2CN=C(O2)N	0	4	4	4	4	4	4	4	0	4	0	4	4	4	4	4	4	4	4	4	4	4	4	4	0	0	4	4	5.38	4	4	4	4	4	4	4	4	0	4	4	4	4	4	4	4	0	4	4	4	4	4	4	0	4	4	4	4	4	4	0
385579	C1CCN(CCCN(CCCN(CCCCN(CCCN(CCCN(C1)S(=O)(=O)C(F)(F)F)S(=O)(=O)C(F)(F)F)S(=O)(=O)C(F)(F)F)S(=O)(=O)C(F)(F)F)S(=O)(=O)C(F)(F)F)S(=O)(=O)C(F)(F)F	4.25	4.45	4	4.14	4.09	4	4.51	4.53	4.51	4	4	4.06	4	4	4.17	4	4	4.27	4	4.52	4.27	4.63	4.11	4.42	4	4	4.44	4.45	4	4	4	4	4	0	0	4	4.45	4.28	4.43	4.54	4.74	4	4	4.09	4.63	4.12	4.46	4	4.2	4.19	4.31	4	4	4.45	4.42	4.67	4.51	4.64	4.54	0
385580	C1CCN(CCCN(CCCCN(CCCN(CCCCN(CCCN(CCCCN(CCCN(C1)S(=O)(=O)C(F)(F)F)S(=O)(=O)C(F)(F)F)S(=O)(=O)C(F)(F)F)S(=O)(=O)C(F)(F)F)S(=O)(=O)C(F)(F)F)S(=O)(=O)C(F)(F)F)S(=O)(=O)C(F)(F)F)S(=O)(=O)C(F)(F)F	4	4	4	4	4	4	4	4	4.95	4	4	4	4	4	4	4	0	4	4	4	4	4	4	4	4	4	4	4	4	4	4	4	4	4.1	4	4	4	4	4	4	4	4	4	4	4	4	4	4	4	4	4	4	4	4	4	4	4	4	4	0
385581	CC(CC(=O)N1C2CC3CCC2(C3(C)C)CS1(=O)=O)[Si](C)(C)C	4	4	4	4	4	4	4	4	0	4	4	4	4	4	4	4	4	4	4	4	4	4	4	4	0	0	4	4	0	4	4	4	4	4	4	4	4	0	4	4	4	4	4	4	4	0	4	4	4	0	4	4.21	4	4	4	4	4	4	4	0
385582	CC(=O)N1CC[N+](CC1)(C)CCCCN2C3=C(C=C(C=C3)N=[N+]=[N-])SC4=CC=CC=C42.[I-]	4	4	4	4	4	0	4	4	0	4	4	4	4	4	4	4	4	4	4	4.12	4	4	4	4	4.75	4	4	4	4	4	4.3	4	4.06	4	4	4	4	4	4	4	4	4	4	4	4	4	4.2	4	4	4	4	4	4	4	4	4	4	4	4	0
385584	CC(=O)N1CCN(CC1)CCCCN2C3=C(C=C(C=C3)N=[N+]=[N-])SC4=CC=CC=C42	4.81	4.89	4.79	4.74	4.75	4.76	4.85	4.84	0	4.87	4.84	4.86	4.81	4.85	4.83	4.87	4.86	4.9	4.86	4.82	4.81	4.76	5.44	4.89	0	4.86	4.81	4.82	0	4.84	5.06	5.07	5.05	4.98	5.04	4.95	4.81	0	4.92	5.04	4.81	4.83	4.76	4.83	4.77	0	0	4.74	0	5.57	4.61	5.16	4.74	4.84	4.89	4.84	4.74	4.78	4.76	0
385585	CC(C)(C)C1=CC(=C(C=C1)O)C(C2=CC=CC=N2)O	4.25	4.16	4.01	4.27	4.07	4	4.31	4	0	4	4.46	4.21	4	4	4.45	4.03	4.11	4.32	4	4.04	4	4	4.46	4	0	4.5	4	0	0	4.42	4.37	4.27	4.35	4.23	4.15	4.4	4.13	0	4	4.17	4.21	4	4	4.26	4.42	0	0	4	0	5.65	0	4.07	4	4	4	4.34	4	4.24	4	0
385586	CC(C)(C)C1=CC(=C(C=C1)O)C(C2=CN=CC=C2)O	4	4	4	4	4	0	4	4	0	4	4.12	4	4	4	4.14	4	0	4.02	4	4	0	4	5.23	4	0	4	4	4	0	4.01	4.09	4	0	0	0	4	0	0	4	4	4	4	0	0	4	0	4.46	4	0	4.78	0	0	4	0	4.24	0	4	0	4	0
385587	CC(C)(C)C1=CC(=C(C=C1)O)C(C2=CC=NC=C2)O	4.15	4	4.08	4.35	4.14	0	4	4	0	4	4.4	4	4	4	4.28	4	0	4.28	4.2	4.42	0	4	4.77	4	0	4.15	4	4	0	4	4.21	4.12	0	0	0	4	0	0	4	4.34	4	4.28	0	0	4.2	0	4.62	4	0	0	0	0	4	0	4.16	0	4	0	4	0
385588	CC1=C(C(=CC=C1)C(C2=CC=CC=N2)O)O	4	4	4	4	4	4	4	4	0	4	4	4	4	4	4.08	4	4	4	4	4	4	4	4.8	4	0	4	4	4	0	4	4	4	4	4	4	4	4	0	4	4	0	4	4	4	4	0	4	4	0	4.13	4	4	4	4	4	4	4	4	4	0
385589	CC1=C(C(=CC=C1)C(C2=CN=CC=C2)O)O	4	4	4	4	4	4	4	4	0	4	4.36	4	4	4	4	4	4	4	4	4	4	4	4	4	0	4.41	4	4	0	4	4	4	4	4	4	4	4	0	4	4	0	4	4	4	4	0	4.12	4	0	4.45	4.18	4	4	4	4	4	4	4	4	0
385590	CC1=C(C(=CC=C1)C(C2=CC=NC=C2)O)O	4	4	4	4	4	4	0	4	0	0	4	4	0	0	4	4	0	4	0	4	0	0	4.9	4	0	0	4	0	0	4	4	4	4	0	0	4	4	0	0	4.04	0	4	0	4	0	0	4	0	4	4.59	4	4	4	4	4.12	4	4	4	4	0
385591	C1=CC=C2C(=C1)C=CC(=C2O)C(C3=CC=CC=N3)O	4.16	4.76	4.21	4.28	4.07	4.19	0	4.09	0	0	4.77	4.49	0	0	4.66	4.27	0	4.38	0	4.46	0	0	4	4.25	0	0	4.13	0	0	4.75	4.58	4.71	4.82	0	0	4.53	4.32	0	0	4.48	0	4.18	0	4	0	0	4.64	0	4	4.84	4	4.57	4	4	4.61	4.28	4.14	4	4.06	0
385592	CC1=CC(=C(C=C1O)C(C2=CC=CC=N2)O)O	4.75	5.42	4.09	4.74	0	4	4.31	4.05	0	4.67	4.67	4.78	4.68	5	4.74	4.61	4.74	4.56	4.76	4.34	4.73	0	0	4.82	0	4.76	4.72	4.45	0	5.49	5.42	4.87	4.96	4.69	5.52	4.72	4.73	0	4.93	4.79	4.72	5.22	4.78	4.78	4.68	0	4.63	4.73	4.7	4.84	0	4.85	4.42	4.26	4.83	4.43	4.12	4	4.41	0
385593	COC1=C(C(=C2C(=C1)[C@H]3[C@@H](C2=O)N3C(=O)NCCCl)OC)OC	4.36	4.31	4.24	4.28	4.19	4.39	4.39	4	4	4.44	4	4.38	4	4.57	4.44	4.27	4.56	4	4	4.21	4.49	4.09	4.32	4.42	4.28	4	4.1	4.47	4	4.52	4.34	4.29	4.54	4.16	4.34	4.13	4.26	4.15	4.25	4.27	4	4.3	4	4.41	4.19	4	4.33	4	4.3	4.21	4.1	4.24	4.17	4	4.39	4.43	4.11	4	4.14	0
385594	COC1=C(C(=C2C(=C1)[C@@H]([C@H](C2=O)Br)NC(=O)NCCCl)OC)OC	4	4	4.1	4.3	4.05	4.04	4.09	4	4	4	4	4.08	4	4.29	4.2	4.14	4	4	4	4	4.39	4.41	4	4.17	4.15	4	4	4.17	4.23	4.63	4.24	4.33	4.12	4	4.12	4	4	4	4	4.01	4	4	4	4.33	4	4	4.43	4	4.07	4.14	4	4	4	4	4	4.29	4.3	4	4	0
385595	COC1=C(C(=C2C(=C1)[C@H]3[C@@H](C2=O)N3C(=O)N)OC)OC	4.16	4	4	4	4	4.05	4.01	4	0	4	4.17	4	4	4.04	4	4	4	4	4	4.02	4	0	4	4	0	4.06	4	4.02	0	4	4	4	4	4	4	4	4	0	4	4.1	4	4.21	4	4	4	0	4.11	4	4	4.66	4	4	4.21	4	4.18	4.33	4	4	4	0
385596	COC1=C(C(=C2C(=C1)[C@@H]([C@@H](C2=O)O)NC(=O)N)OC)OC	4	4	4	4	4	4	4	4	0	4	4	4	4	4	4	4	4	4	4	4	4	0	4.5	4	0	4	4	4	0	4	4	4	4	4	4	4	4	0	4	4	4	4	4	4	4	0	4	4	4	4.08	4	4	4	4	4	4	4	4	4	0
385597	COC1=C(C(=C2C(=C1)[C@@H]([C@H](C2=O)O)NC(=O)N)OC)OC	4.27	4	4	4	4	4.12	4.17	4	0	4	4	4.1	4	4.29	4.56	4	4	4	4.06	4.22	4	0	0	4.09	0	4.12	4	4.3	0	4	4	4.02	4.04	4	4.15	4	4	0	4.04	4.32	4	4.47	4	4.14	4	0	4.39	4	4.32	4.75	4.07	4	4	4	4.63	4.36	4	4	4	0
385598	CC1=CC2=C(C=C1)N=C(OC2=O)C3=CC=C(C=C3)C(C)(C)C	4.71	4.94	4.84	4.7	0	4.34	4.79	4.55	4.54	4.71	4.84	4.77	4.58	4.74	4.78	5.13	4.62	4.75	4.69	4.56	4.83	4.61	4.67	4.67	4.68	4.54	4.77	4.64	4.64	4.68	4.76	4.77	4.78	4.68	4.67	4.58	4.41	4.61	4.71	4.44	4.6	4.91	4.4	4.79	4.67	4.57	4.84	4.56	4.62	4.76	4.72	4.68	4.57	4.6	4.85	4.79	4.61	4.75	4.74	0
385599	CC(C)(C)C1=CC=C(C=C1)C2=NC3=C(C=C(C=C3)[N+](=O)[O-])C(=O)O2	4.54	4.7	4.54	4.59	0	4.52	4.44	4.65	4.81	4.61	4.89	4.63	4.51	4.61	4.65	4.7	4.47	4.6	4.56	4.6	4.6	4.62	4.39	4.56	4.75	4.48	4.68	4.36	4.5	4.7	4.72	4.73	4.59	4.51	4.64	4.48	4.4	4.53	4.3	4.37	4.57	4.66	4.41	4.81	4.54	4.68	4.57	4.46	4.58	4.61	4.53	4.67	4.49	4.67	4.6	4.82	4.45	4.68	4.77	0
385600	CC(C)(C)C1=CC=C(C=C1)C2=NC3=C(C=C(C=C3)Cl)C(=O)O2	4.95	4.9	4.92	4.69	0	4.54	4.58	4.68	4.92	4.64	4.89	4.81	4.58	4.75	4.86	5.29	4.6	4.64	6.49	4.51	4.62	4.67	4.69	5.11	4.69	4.6	4.84	4.74	4.74	4.83	4.8	4.77	4.71	4.71	4.79	4.67	4.57	4.63	4.59	4.41	4.44	4.85	4.38	4.81	4.78	4.73	4.89	4.67	4.75	4.73	4.51	4.67	4.59	4.84	4.57	4.9	4.66	4.89	4.83	0
385601	CC(C)(C)C1=CC=C(C=C1)C2=NC3=CC=CC=C3C(=O)O2	4.46	4.52	4.55	4.51	0	4	4.48	4.5	4.55	4.38	4.26	4.41	4.32	4.51	4.43	4.54	4.56	4.26	0	4.16	4	4.62	4.4	4.61	4.45	4.36	4.32	4.43	4.08	4.71	4.45	4.69	4.64	4.59	4.65	4.37	4.46	4.14	4.06	4.02	4.13	4.47	4.15	4.73	4.45	4.64	4.77	4.37	4.37	4.52	4.09	4.42	4.22	4.37	4.62	4.39	4.27	4.62	4.39	0
385602	CC(C)(C)C1=CC=C(C=C1)C2=NC3=C(C=CC=C3OC)C(=O)O2	4	4.52	4.07	4.2	0	4	4.18	4.32	4.38	4.38	6.35	4.3	4.26	4.24	4.18	4.49	4.24	4.26	4.24	4.1	4.22	4.36	4.09	4.53	4.27	4	4.4	4.35	4.09	4.47	4	4.64	4.73	4.46	4.58	4	4.01	4	4.45	4.31	4	4	4	4.65	4	4.36	4.54	4	4.09	4	4	4	4	4	4.62	4.38	4.07	4.16	4	0
385603	CCN(CC)CC.C(=O)(C(C(F)(F)F)(OC(C(C(F)(F)F)(F)F)(F)F)F)O	4	4	4	4	4	4	4	4	4	4	4	4	4	4	4	4	4	4	4	4	4	4	4	4	4	4	4	4	4	4	4	4	4	4	4	4	4	4	4	4	4	4	4	4	4	4	4	4	4	4	4	4	4	4	4	4	4	4	4	0
385604	CCN(CC)CC.C(=O)(C(C(C(C(C(C(C(C(F)(F)F)(F)F)(F)F)(F)F)(F)F)(F)F)(F)F)(F)F)O	4.21	4.2	4.32	4.32	4.47	4.27	4.09	4.28	4.6	4.32	4.06	4.39	4.28	4.31	4.56	4.28	4.24	4.35	4.34	4.52	4.32	4.31	4.24	4.36	4.13	4.48	4.36	4	4.53	4.55	4.57	4	4.6	0	0	4.32	4.3	4.42	4	4	4.08	4.18	4	4.37	4	0	4.1	4	4.55	4	4	4.38	4.32	4.4	4.14	4.58	4.26	4.51	4.37	0
385605	C1=CC=C(C=C1)N.C(C(=O)O)(C(F)(F)F)C(F)(F)F	4	4	4	4	4	4.27	4	4	4	4	0	4	4	4	4.83	4.14	4	4	4	4	4	4	4	4	4	4	4	4	4	4	4	4	4	4	4	4	4	4	4.47	4	4	4	4	4	4	4	4	4	4	4.16	4	4	4	4	4	4	4	4	4	0
385607	CCN(CC)CC.C(=O)(C(C(F)(F)F)(OC(C(C(F)(F)F)(OC(C(C(F)(F)F)(F)F)(F)F)F)(F)F)F)O	4	4	4	4	4	0	4	4	4.2	4	4	4	4	4	4	4	4	4	4	4	4	4	4	4	4	4	4	4	4	4	4	4	4	4	4	4	4.11	4	4	4	4	4	4	4	4	4	4	4	4	4	4	4.22	4	4	4	4	4	4	4	0
385608	CC(C)(C)N.C(C(F)(F)F)(C(F)(F)F)(O)O	4	4	4	4	4	4	4	4	4	4	4	4	4	4	4	4	4	4	4	4	4	4	4	4	4	4	4	4	4	4	4	4	4	4	4	4	4	4	4	4	4	4	4	4	4	4	4	4	4	4	4	4	4	4	4	4	4	4	4	0
42614805	CC1=C(C=CC(=C1)N)N=NC2=CC=C(C=C2)S(=O)(=O)CCOS(=O)(=O)O	6.16	6.56	5.42	4.57	5.47	4.94	5.46	5.21	5.3	6.12	5.7	6.47	6.43	5.68	6.46	5.54	6.21	6.39	6.67	5.29	6.67	5.81	4.92	5.46	4.98	4.39	6.45	6.15	0	6.42	6.45	6.64	6.02	6	6.31	5.7	6.33	4.95	5.73	4.97	6.38	5.49	4.85	6.47	5.7	6.22	6.54	5.77	6.29	5.8	4.96	6.53	4.59	5.33	5.98	5.51	5.21	5.58	5.61	0
385610	CC1=CC=C(C=C1)NC(=O)CC(=O)N2C(=C(C(=N2)C)N=NC3=CC=C(C=C3)S(=O)(=O)CCOS(=O)(=O)O)C	4	4	4	4	4	0	4	4	0	4	4	4	4	4	0	4	4	4	4	4	4	0	4	4	0	4	4	4	4	4	4	4	4	4	4	4	0	4	0	4	4	4	4	4	4	4	4	4	4	4	4.1	4	4	4	4	4	4	4.01	4	0
385611	CC1=CC(=CC=C1)NC(=O)CC(=O)N2C(=O)C(C(=N2)C)N=NC3=CC=C(C=C3)S(=O)(=O)CCOS(=O)(=O)O	6.12	6.54	5.35	4.49	6.14	4.92	5.49	5.26	5.65	6.12	5.66	6.43	6.39	5.61	6.5	5.6	6.13	6.46	6.56	5.38	6.67	0	4.46	5.44	5.03	4.44	6.31	6.2	6.49	6.38	6.41	6.39	5.88	5.73	6.31	5.53	6.33	4.94	6.26	5.79	6.33	5.33	4.88	6.46	6.08	6.5	6.43	5.41	6.32	5.74	5.11	6.45	4.49	5.4	6.09	5.48	5.25	5.55	5.7	0
385612	CC1=NN(C(=O)C1N=NC2=CC=C(C=C2)S(=O)(=O)CCOS(=O)(=O)O)C(=O)CC(=O)NC3=CC(=CC=C3)OC	5.33	6.1	4.72	4.75	5.33	0	5.35	4.88	5.66	5.42	4.81	5.49	5.53	5.15	5.47	4.93	5.68	5.38	5.33	4.85	5.58	5.47	4.95	5.38	5.8	4.53	5.5	5.31	0	5.58	5.66	5.64	5.78	5.56	5.84	4.92	5.3	4.97	5.61	5.39	5.56	5.4	5.24	5.82	4.95	5.69	5.45	5.39	5.24	0	5.05	5.41	4.83	4.77	5.49	5.31	5.11	4.82	4.9	0
385613	CC1=CC=C(C=C1)NC(=O)CC(=O)N2C(=O)C(C(=N2)C3=CC=CC=C3)N=NC4=CC=C(C=C4)S(=O)(=O)CCOS(=O)(=O)O	4.63	4.23	4	4	4	0	4	4.11	4	4	4	4.24	4	4	4	4.06	4.18	4	4	4.54	4	4	0	4	0	4	4.19	4.38	0	4	4	4	4	4	4	4	4	4	4	4	4.22	4	4	4	4	4.24	4	4	4	0	4	4	4	4	4	4.38	4	4	4	0
385614	COC1=CC=C(C=C1)NC(=O)CC(=O)N2C(=O)C(C(=N2)C3=CC=CC=C3)N=NC4=CC=C(C=C4)S(=O)(=O)CCOS(=O)(=O)O	4	4	4	4	4	0	4	4	4	4	4	4	4	4	4	4	4	4	4	4	4	4	4	4	0	0	4	4	4	4	4	4	4	4	4	4	4	4	4	4	4	4	4	4	4	4	4	4	4	4	4	4	4	4	4	4	4	4	4	0
385615	C1=CC=C(C=C1)C2=NN(C(=O)C2N=NC3=CC=C(C=C3)S(=O)(=O)CCOS(=O)(=O)O)C(=O)CC(=O)NC4=CC=C(C=C4)Cl	4	4.51	4	4	4	0	4	4	4	4	4.23	4.07	0	4	5.07	4.66	4	4	4.04	4.69	4	4	4	4	0	4	4	5.06	4	4.3	5.13	4.1	4	4	4	4.39	4.06	4	4	4	4	5.01	4	4.08	4	4	4	4	4.55	4	4	4	4	4	4	4	4	4	4	0
385616	CC1=CC=C(C=C1)NC(=O)CC(=O)N2C(CC(=N2)N(C)C3=CC=CC=C3)C4=CC=CC=C4	4	4	4	4	4	4	4	4	4	4	4	4	4	4	4	4	4	4	4	4	4	4	4	4	4.16	4	4.23	4	4	4	4	4	4	4	4	4	4	4	4	4	4	4	4	4	4	4	4	4	4	4	4	4	4	4	4.6	4	4	4	4	0
385617	CC(C1=CC=C(C=C1)F)NNC(=O)C2=CC=NC=C2	4	4	4	4	4	4	4	4	4	4	4	4	4	4	4	4	4	4	4	4	4	4	4	4	4	4	4	4	4	4	4	5.18	4.1	0	0	4	4	4	4	4	4	4	4	4	4	4	4	4	4.38	4	4	4	4	4	4	4	4	4	4	0
385618	C1=CN=CC=C1C(=O)NNCC(F)(F)F	4	4	4	4	4	4	4	4	4	4	4	4	4	4	4	4	4	4	4	4	4	4	4	4	4	4	4	4	4	4	4	4	4	4	4	4	4	4	4	4	4	4	4	4	4	4	4	4	4	4	4	4	4	4	4	4	4	4	4	0
385619	C1=CC=C2C(=C1)C=C(C(=C2N)O)C(=O)O.Cl	4.63	4.75	4.34	4.27	4.52	4.84	4.4	4	4.46	4.77	4.03	4.76	4.74	4.58	4.44	4.4	4.94	4.49	4.82	4.43	4.72	4.67	4.43	4.61	4.64	4.72	4.35	4	4	4.42	4.5	4.53	4.49	4.48	4.4	4.33	4.42	4	4.65	4	4.71	4.6	4.01	4.97	4.82	4.75	4.83	4.43	4.75	4.77	4.76	4.41	4.75	4	4.61	4.52	4.38	4.29	4.39	0
16129811	CC(=O)NC(CS)C(=O)NC(CO)C(=O)NC(CO)C(=O)NC(CC1=CNC2=CC=CC=C21)C(=O)N3CCCC3C(=O)NC(CO)C(=O)NC(CC4=CNC5=CC=CC=C54)C(=O)NC(CC6=CNC=N6)C(=O)NC(CO)C(=O)NC(CC7=CNC8=CC=CC=C87)C(=O)NCC(=O)NCC(=O)NC(CC(=O)O)C(=O)NC(CCC(=O)N)C(=O)NC(CCCCN)C(=O)NC(CC9=CC=CC=C9)C(=O)NC(CCCNC(=N)N)C(=O)NC(CCCCN)C(=O)N	4.6	4.6	4.6	4.6	4.6	4.6	4.6	4.6	4.6	4.6	0	4.6	4.6	4.6	4.6	4.6	4.6	4.6	4.6	4.6	4.6	4.6	4.6	4.6	4.6	4.6	4.6	4.6	4.6	4.6	4.6	4.6	4.6	4.6	4.6	4.6	4.6	4.6	4.6	4.6	4.6	4.6	4.6	4.6	4.6	4.6	4.6	4.6	4.6	4.6	4.6	4.6	4.6	4.6	4.6	4.6	4.6	4.6	4.6	0
16129812	CC(C(=O)NC(CCC(=O)N)C(=O)NC(CCCCN)C(=O)NC(C)C(=O)NC(CCCNC(=N)N)C(=O)NC(CCCCN)C(=O)N)NC(=O)CNC(=O)CNC(=O)C(CC1=CNC2=CC=CC=C21)NC(=O)C(CO)NC(=O)C(CC3=CNC=N3)NC(=O)C(CC4=CNC5=CC=CC=C54)NC(=O)C(CO)NC(=O)C6CCCN6C(=O)C(CC7=CNC8=CC=CC=C87)NC(=O)C(CO)NC(=O)C(CO)NC(=O)C(CS)NC(=O)C	4.83	4.69	4.3	4.55	4.3	4.3	4.91	4.3	4.3	4.3	0	4.47	4.63	4.89	4.38	4.93	4.72	4.3	5.07	4.53	4.8	4.84	4.96	4.3	4.3	4.3	4.37	4.3	4.3	4.75	4.99	4.53	4.91	4.41	4.93	4.3	4.37	4.3	4.92	5	5	4.75	4.3	4.34	4.97	4.58	4.96	4.95	4.63	4.96	5	4.3	4.77	4.3	4.86	4.88	4.78	4.3	4.77	0
16129813	CC(C(=O)NC(C)C(=O)NC(CC1=CNC2=CC=CC=C21)C(=O)NC(CC3=CNC=N3)C(=O)NC(CO)C(=O)NC(CC4=CNC5=CC=CC=C54)C(=O)NCCCCC(=O)NC(C)C(=O)NC(CCC(=O)N)C(=O)NC(CCCCN)C(=O)NC(C)C(=O)NC(CCCNC(=N)N)C(=O)NC(CCCCN)C(=O)N)NC(=O)CCS	4	4	4	4	4	4	4.43	4	4	4	0	4	4.03	4.36	4	4.58	4	4	4	4	4.34	4	4.62	4	4	4	4.04	4	4	4.1	4.57	4	4.61	4	4.06	4	4	4	4.36	4	4.5	4	4	4	4.72	4	4.45	4.46	4	4.65	4.62	4	4.06	4	4	4.37	4.53	4	4	0
385621	CSC1=CC(=NC(=C1)C2=CC=CC=N2)C3=CC=CC=N3	6.4	6.41	6.86	7.04	7.4	7.21	7.27	7.48	7.02	6.83	7.29	7.17	6.9	6.9	7.49	6.91	6.49	7.03	6.31	5.51	6.49	7.27	6.46	7.55	7.08	6.75	7.07	6.99	6.59	7.28	6.61	7.38	7.31	6.42	7.39	7.22	7	6.11	7.19	6.59	7.26	7.48	7.4	7.37	6.99	6.26	6.9	7.13	7.16	6.75	6.32	7.04	7.01	6.25	6.16	7.12	7.25	7.25	6.77	0
385622	CC1=CC2=C(C=C1)N=C3N2C(SC3)C4=C(C=CC=C4F)F	4	4.26	4	0	4	4	4	4	4.31	4	4	4	4	4	4	4	4.33	4	4	4	0	4	4	4	4	4	0	4	4	4	4	4.2	4.14	4	4	4	4	4	4.72	4	4	4	4	4	4	4	4	4	4	4	4	4	4	4	4	4	4	4	4	0
385623	C1=CC=C2C(=C1)N(C3=C(S2)C(=C(C(=C3F)N)F)F)CCCCCl	4	4	4	0	4	4	4	4	4	4	4	4	4	4	4	4	4	4	4	4	0	4	4	4	4	4	0	4	4	4	4	4	4	4	4	4	4	4	4	4	4	4	4	4	4	4	4	4	4	4	4	4	4	4	4.13	4	4	4	4	0
385624	C1=CC=C(C=C1)C2C(NC(C(N2)(C#N)C#N)C3=CC=CC=C3)(C#N)C#N	4	4.56	4	4	4	4	4	4	4.06	4	4	4	4	4	4	4	4	4	4.59	4	4	4	4	4	4	4	4	4	4	4	4	4	4.39	4	4	4	4	4	5.18	4	4	4	4	4	4	4	4	4	4	4	4	4	4	4	4	4	4	4	4	0
385625	COC(=N)C1(C(NC(C(N1)C2=CSC=C2)(C#N)C#N)C3=CSC=C3)C#N	4	4	4	4	4	4	4	4	4.22	4	4	4	4	4	4	4	4	4	4.12	4	4	4	4.1	4	4	4	4	4	4	4	4	4	4.11	4	4	4	4	4	4	4	4	4	4	4	4	4	4	4	4	4	4	4.09	4	4	4.05	4	4	4	4	0
385626	C1=CSC(=C1)C2=NC(=C(O2)N)C#N	4	4.73	4	4.13	4	4	4	4	4.04	4	4	4	4	4	4	4	4.08	4	4.29	4	4	4	4	4	4	4	4	4	4	4.15	4	4	4.25	4	4	4.21	4	4	5.51	4	4	4	4	4.2	4	4	4	4	4	4	4	4	4	4	4.04	4	4	4	4	0
385627	COC1=C(C(=CC=C1)OC)C#CC2=C(C=CC=C2OC)C(=O)OC	4	6.33	4	4	4	4	4	4	4	4	4	4	4	4	4	4.16	4	4	4	4	4.32	4	4.12	4	4.27	4	4	4	4	4	4	4	4	4	4	4	4	4	4	4	4	4	4	4	4	4	4	4	4	4	4	4	4	4	4	4	4	4	4	0
385628	C1=CC=C(C=C1)C2=CC3=C(N=C(N=C3N=C2)N)N	4.89	4.67	5.03	4.77	4.78	4.71	4.96	4.77	4.91	5.07	4.48	5.33	5.01	4.85	4.56	4.78	4.79	4.61	5.1	4.69	0	4.78	4.43	4.74	4.86	4.84	4.81	4.89	4.09	4.7	5.47	5	4.88	4.78	5.21	4.88	4.91	4.83	4.79	5.06	5	4.89	4.79	4.91	5.05	4.48	5	4.75	4.89	0	4.85	5.1	0	4.74	5.44	4.82	5.56	4.77	4.83	0
385629	C1=CC=C(C=C1)COC(=O)CCC(=O)OCC2C(C(C(O2)(CC3C(C(C(C(O3)CO)O)O)O)O)O)O	4	4	4	4	4	4	4	4	4	4	4	4	4	4	4	4	4	4	4	4	4	4	4	4	4	4	4	4	4	4.17	4	0	4	0	0	4	4	4	4	4	4	4	4	4	4	4	4	4	4	4	4	4	4	4	4	4	4	4	4	0
385630	CC(=O)OCC1C(C(C=C(O1)C2=NC3=CC=CC=C3S2)OC(=O)C)OC(=O)C	4	4	4	4	4	4	4	4	0	4	0	4.24	4	4	0	4	4	4	4	4	4	4	0	4	4	4	4	4	0	4	4.3	0	4.65	4.43	4.39	4	4	4	4	4.11	4	4	4	4	4	0	4	4	0	0	4	4	4	4	4.65	4.05	4.36	4	4	0
385631	CC1=NN=C(O1)C2=CC(C(C(O2)COC(=O)C)OC(=O)C)OC(=O)C	4	4	4	4	4	4	4	4	0	4	0	4	4	4	0	4	4	4	4	4	4	4	0	4	4	4	4	4	0	4	4	4	4	4	4	4	4	4	4	4	4	4	4	4	4	0	4	4	0	0	4	4	4	4	4	4	4	4	4	0
385632	C1=CC2=C(C=CN=C2C=C1C(F)(F)F)C3=CNC=C3	4.55	4.49	4.59	4.48	4.43	4.73	4.47	4.45	4.28	4.67	4	4.49	4.44	4.63	4	4.5	4.51	4.43	4.4	4.62	4.46	4.65	4	4.56	4.27	4.35	4.47	4.4	4	4.49	4.52	4.71	4.78	4.47	4.57	4.68	4.39	4.62	4.5	4.65	4.75	4.5	4.54	4.71	4.61	4	4.68	4.45	4.46	4	4.5	4.44	4.49	4.76	4.84	4.35	0	4.52	4.42	0
385633	CCCC(C1=CN(N=N1)C(NC(=O)C2=CC=CC=C2)P(=O)(OCC)OCC)O	4	4	4	4	4	4	4	4	4	4	4	4	4	4	4	4	4	4	4	4	4	4	4	4	4	0	4	4	0	4	4	4	4	4	4	4	4	4	4	4	4	4	4	4	4	4	4	4	4	4.4	4	4	4	4	4	4	4	4	4	0
385634	CCOP(=O)(C(NC(=O)OCC(Cl)(Cl)Cl)N1C(=C(N=N1)C(=O)OC)C(=O)OC)OCC	4	4	4	4	4	0	4	4	4	4	4	4	4	4	4	4	4	4	4	4	4	4	4	4	4	0	4	4	4	4	4	4	4	4	4	4	0	4	4	4	4	4	4	4	4	4	4	4	4	4	4	4.11	4	4	4	4	4	4	4	0
385635	C1CC2=C(C1)C(=C(C=C2)CC(CC3=CC=CC=C3)C(=O)O)C(=O)O	4	4	4	4	4	4	4	4	4	4	4	4	4	4	4	4	4	4	4	4	4	4	4.18	4	4	4	4	4	4	4	4	4	4	4	4	4	4	4	4	4	4	4	4	4	4	4	4	4	0	5.39	4	4	4	4	4	4	4	4	4	0
385636	C1CC2=C(C1)C=C(C=C2)CC(CC3=C(C4=C(CCC4)C=C3)C(=O)O)C(=O)O	4	4	4	4	4	4	4	4	4	4	4	4	4	4	4	4	4	4	4	4	4	4	0	4	4	4	4	4	0	4	4	4	4	4	4	4	4	4	4	0	4	4	4	4	4	4	4	4	4	0	4	4	4	4	0	4	0	4	4	0
385637	CC1=CC(=C(C=C1)CC(CC2=CC=CC=C2C)C(=O)O)C(=O)O	4	4	4	4	4	4	4	4	4	4	4	4	4	4	4	4	4	4	4	4	4	4	0	4	4	4	4	4	0	4	4	4	4	4	4	4	4	4	4	4	4	4	4	4	4	4	4	4	4	0	4	4	4	4	4	4	4	4	4	0
385638	CC1=CC(=CC=C1)CC(CC2=C(C=C(C=C2)C)C(=O)O)C(=O)O	4	4	4	4	4	4	4	4	4	4	4	4	4	4	4	4	4	4	4	4	4	4	4	4	4	4	4	4	4.13	4	4	4	4	4	4	4	4	4	4	4	4	4	4	4	4	4	4	4	4	4.38	4	4	4	4	4	4	4	4	4	0
385639	CC1=CC(=CC=C1)CC(CC2=C(C=CC=C2C(=O)O)C)C(=O)O	4	4	4	4	4	4	4	4	0	4	4.17	4	4	4	4.5	4	4	4	4	4	4	4	0	4	4	4	4	4	4	4	4	4	4	4	4	4	4	4	4	4	4	4	4	4	4	4.23	5.35	4	4	7.06	4	4	4	4	4	4	4	4	4	0
385640	CC1=CC=C(C=C1)CC(CC2=C(C=C(C=C2)C)C(=O)OC)C(=O)OC	5.03	5.15	4.89	4.96	4.32	4	4.39	4	5.05	5.25	4.59	4.98	4.63	4.83	4.96	4.97	4.16	4.63	4.5	4.67	4.51	4	4.51	4	4.41	5.01	4.17	4.14	4.58	4.2	5.5	5.3	5.36	5.24	5.11	4.77	4.18	4.14	4.44	5.54	4.59	4	4	4.72	4.66	4.6	5.46	4.17	4.68	4	5	4.42	4.48	4	5.17	4.38	5.12	4.56	4.56	0
385641	CC1=CC(=C(C=C1)CC(CC2=CC=CC=C2C)C(=O)OC)C(=O)OC	4.4	4.59	4.29	4.73	4.09	4	4.11	4	4.84	4.66	4.46	4.83	4.16	4.34	4.67	4.62	4.63	4.49	4.22	4.55	4.74	4.21	4.59	4.61	4.53	0	4.34	4.34	4	4.85	4.97	5.59	4.88	0	0	4.51	4.35	4.22	4.48	4.57	4.05	4.12	4	4.9	4.63	0	4.85	4.05	4.53	4.56	4.57	4.26	4	4	4	0	4.21	4.42	4	0
385642	CC1=CC(=CC=C1)CC(CC2=C(C=C(C=C2)C)C(=O)OC)C(=O)OC	4.42	4.13	4	4.23	4	4	4	4	4.59	4.3	4	4.09	4	4	4	4	4	4.02	4	4	4	4	4	4	4	4.76	4	4	5.39	4.34	4.34	4.63	4.46	4.53	4.42	4	4	4	4	4.53	4	4	4	4	4	4.33	4.46	4	4	0	4	4	4.03	4	4.4	4	4.87	4	4	0
385643	COC(=O)C1=CC=CC=C1CC(CC2=CC=CC=C2)C(=O)OC	4.33	4.3	4.21	4.34	4.37	4	4	4	0	4.26	4.39	4.32	4	4.19	4.5	4.06	4.09	4.37	4	4.25	4.12	4	0	4.24	4.01	4.2	4.06	4	4.44	4.06	4.42	4.56	4.73	4.56	4.57	4.41	4	4.03	4.08	4.47	4.15	4	4	4.23	4.19	4.43	4.64	4	4.16	0	4.14	4.33	4	4.17	4.7	4.51	4.69	4	4	0
385644	C1CC2=CC(=C(C=C2C1)C(=O)O)CC(CC3=CC=CC=C3)C(=O)O	4	4	4	4	4	4	4	4	0	4	4	4	4	4	4	4	4	4	4	4	4	4	4	4	4	4	4	4	4	4	4	4	4	4	4	4	4	4	4	4	4	4	4	4	4	4	4	4	4	0	4	4	4	4	4	4	4	4	4	0
385645	CC1=CC=C(C=C1)CC(CC2=C(C=C(C=C2)C)C(=O)O)C(=O)O	4	4	4	4	4	4	4	4	4	4	4	4	4	4	4	4	4	4	4	4	4	4	4	4	4	4	4	4	4	4	0	4	4	4	4	4	4	4	4	4	4	4	4	4	4	4	4	4	4	4.37	4	4	4	4	4	4	4	4	4	0
385646	C1CC2=C(C1)C=C(C=C2)CC(CC3=C(C=C4CCCC4=C3)C(=O)O)C(=O)O	4	4	4	4	4	4	4	4	4.69	4	4	4	4	4	4	4	4	4	4	4	4	4	4	4	4	4	4	4	4	4	0	4	4	4	4	4	4	4	4	4	4	4	4	4	4	4	4	4	4	0	4	4	4	4	4	4	4	4	4	0
54608732	C1=CC=C(C=C1)CC(CC2=CC=CC=C2C(=O)O)C(=O)O.[K+]	4	4	4	4	4	4	4	4	4	4	4	4	4	4	4	4	0	4	4	4	4	4	4	4	4	4	4	4	4	4	4	4	4	4	4	4	4	4	4	4	4	4	4	4	4	4	4	4	4	0	4	4	4	4	4	4	4.01	4	4	0
385649	COC(=O)C1=C(C=C2CCCC2=C1)CC(CC3=CC4=C(CCC4)C=C3)C(=O)OC	4.2	4.65	4.47	4.57	5.14	4	4.18	4	4.68	4.58	4.46	4.39	4.13	4.53	4.41	4.34	4.61	4.24	4.15	4.18	4.51	4	4.57	4	4.62	4.22	4	4	4.22	4.54	4.47	4.57	5.07	4.78	4.96	4.2	4	4	4	4.74	4.29	4.34	4.05	4.39	4.38	4.36	4.75	4.08	4.14	4	4.86	4.78	4.08	4	4.64	4.29	4.26	4.07	4.46	0
385650	C1CCC2=C(C1)C=CC(=C2)CC(CC3=C(C=C4CCCCC4=C3)C(=O)O)C(=O)O	4	4.51	4	4.25	4.26	4.08	4	4	4.08	4	4.48	4	4	4	4.19	4	4.42	4.48	4	4.04	4	4.23	4.05	4	8	4	4	4	4	4.17	4	4.22	4	4.2	4	4	4	4	4	4.38	4	4.25	4	4.03	4	4	4	4	4	4	4.35	4	4	4.22	4	4	4.41	4	4.46	0
385651	COC(=O)C1=C(C=C2CCCCC2=C1)CC(CC3=CC4=C(CCCC4)C=C3)C(=O)OC	4.27	4.26	4.42	0	4.23	4	4.47	4	4.35	4.47	4.68	4.44	4.09	4.48	4.45	4.3	4.4	4.38	4.17	4.03	4.39	4	4.4	4.35	4.53	4.17	4.07	4	4.3	4.53	4.4	4.38	5.13	4.7	4.01	4	4	4	4	4.59	4.34	4.3	4.02	4.55	4.47	4	4.61	4.07	4.05	4	4.78	4.66	4	4	4.19	4.38	4.54	4.12	4.49	0
385652	C1CCC2=C(C1)C=CC(=C2)CC(CC3=C(C4=C(CCCC4)C=C3)C(=O)O)C(=O)O	4	4	4	4	4	4	4	4	4	4	4	4	4	4	4	4	8	4	4	4	4	4	4	4	0	4	4	4	4	4	4	4	4	4	4	4	4	4	4	4	4	4	4	4	4	4	4	4	4	4	4	4	4	4	4	4	4	4	4	0
385653	COC(=O)C1=C(C=CC2=C1CCCC2)CC(CC3=CC4=C(CCCC4)C=C3)C(=O)OC	4.16	4	4.43	4.71	0	4	4.05	4	4.64	4.61	4.64	4.14	4	4.7	4.34	4.39	4.69	4	4	4	4.37	4	4.45	4	5.25	4	4	4	4.41	4.45	4.48	4.57	4.78	4.6	4.46	4.08	4	4	4	4.22	4	4.35	4	4.37	4.42	4	4.53	4	4	4	4.62	4.41	4	4	0	4.01	4.26	4	4	0
385654	COC(=O)C1=C(C=CC2=C1CCCC2)CC(CC3=CC4=C(CCCC4)C=C3)C(=O)O	4.22	4.94	4.47	4.6	4.4	4.44	4.66	4.64	4.6	4.48	4.49	4.75	4.39	4.74	4.75	4.56	4.5	4.75	4.55	4.59	4.47	4.39	4.48	4.72	4.46	4.36	4.44	4.43	4.39	4.34	4.46	4.43	4.64	4.56	4.52	4.59	4.43	4.6	4.44	4.45	4.44	4.47	4.44	4.76	4.5	4.68	4.46	4.46	4.37	4.65	4.8	4.44	4.4	4.39	4.44	4.43	4.43	4.49	4.65	0
385655	COC(C1=C(C=C2CCCC2=C1)CC(CC3=CC4=C(CCCC4)C=C3)C(=O)OC)O	4.13	4.3	4.38	4.41	4	4	4.45	4	4.73	4.56	4.24	4.4	4.17	4.42	4.47	4.35	4.53	4.48	4	4.24	4.42	4	4.53	4.05	4.1	4.09	4	4	4	4.23	4.46	4.23	4.93	4.55	4.41	4.03	4.02	4	4	4.61	4.48	4.17	4.21	4.52	4.42	4	4.48	4.26	4.03	4	4.83	4.71	4	4	4	4.31	4.3	4.21	4.41	0
385656	COC(=O)C1=CC=CC=C1CC2CC3=C(C2)C4=C(CCC4)C=C3	4.42	4.75	4.52	4.76	4.46	4.46	4.52	4.41	4.7	4.7	4.62	4.63	4.4	4.76	4.69	4.52	4.84	4.68	4.71	4.43	4.64	4.22	4.64	4.5	4.62	4.53	4.46	4.45	4.49	4.75	4.53	4.67	4.86	4.74	5.27	4.43	4.4	4	4.34	4.72	4.48	4.51	4.67	4.8	4.71	4.81	4.66	4.34	4.47	4.41	4.98	4.54	4.35	4.31	4.59	4.54	4.38	4.45	4.25	0
385657	CC(=O)C1=CC=CC2=C1CC3(C2)CC4=C(C3=O)C5=C(CCC5)C=C4	4.17	4.77	4.63	4.75	4.62	4	4.48	4.27	4.9	4.64	4.83	4.56	4.26	4.58	4.47	4.53	5.02	4.9	4.49	4.49	4.49	4.09	4.54	4.63	4.53	4.27	4.24	4.13	4.08	4.46	4.67	4.6	5.44	4.76	4.83	4.52	4.45	4	4.32	4.48	4.38	4.32	4.62	4.56	4.85	4.58	4.85	4.38	4.33	4.11	4.83	4.49	4.1	4	4.45	4.33	4.39	4.37	4.09	0
385658	CC(=O)C1=C2CCCC2=CC3=C1CC4(C3)CC5=C(C4=O)C6=C(CCC6)C=C5	4.46	6.13	4.67	5.15	4	4	4.41	4	5.05	4.93	4.53	4.97	4.49	4.96	4.79	4.76	4.78	5.68	4.61	4.87	5.09	4.21	5.01	4	4.62	4	4.12	4.06	4	4.71	5.18	4.65	5.45	4.87	5.34	4.26	4.32	4	4.83	5.02	4	4.18	4.95	4.83	4.51	4.46	4.87	4.24	4.37	4.35	5.56	4.8	4	4	4.77	4.25	4	4.03	4	0
385659	C1C2=CC=CC=C2CC13CC4=CC=CC=C4C3=O	4	4.44	4.43	4.68	4	4	4.24	4.08	4.5	4.63	4.73	4.36	4	4.35	4.3	4.35	4.27	4.6	4.18	4.28	4.26	4.08	4.44	4.36	4.78	4	4.09	4.06	4	4.32	4.46	4.45	4.78	4.5	5.21	4.4	4.16	4	4.32	4.69	4.44	4.2	4.66	4.45	4.16	4.34	4.78	4	4.31	4	4.72	4.38	4.06	4	4.74	4.22	4.32	4	4	0
385660	C1CC2=C(C1)C3=C(CC4(C3)CC5=CC=CC=C5C4=O)C=C2	4.54	5.34	4.76	4.77	4.64	4.7	4.63	4.63	4.85	4.88	4.62	4.77	4.52	4.72	4.84	4.61	4.77	5.37	4.92	4.68	4.79	4.45	4.72	4.76	4.65	4.76	4.54	4.59	4.48	4.77	4.65	4.62	4.9	4.72	4.85	4.63	4.57	4.07	4.57	4.79	4.69	4.64	5.63	4.91	4.87	4.8	4.81	4.51	4.72	4.69	4.93	4.59	4.46	4.32	4.69	4.77	4.52	4.59	4.56	0
385661	C1CC2=C(C1)C3=C(CC4(C3O)CC5=CC=CC=C5C4)C=C2	4.77	4.79	4.77	4.79	4.87	4.77	4.77	4.78	4.89	4.77	4.87	4.79	4.75	4.79	4.78	4.83	4.74	4.84	4.82	4.78	4.8	4.77	4.78	4.87	4.79	4.76	4.75	4.75	4.8	4.63	4.77	4.58	4.8	4.83	4.96	4.85	4.82	4.79	4.78	4.86	4.77	4.78	4.83	4.8	4.92	4.81	4.81	4.78	4.81	4.81	4.85	4.82	4.79	4.8	4.86	4.8	4.83	4.77	4.67	0
385662	CC(=O)C1=CC2=C(CC3(C2)CC4=CC=CC=C4C3=O)C=C1	4.1	4.67	4.42	4.62	4.07	4.31	4.21	4	4.65	4.84	4.39	4.36	4	4.47	4.29	4.36	4.57	4.8	4.24	4.4	4.47	4.36	4.59	4.29	4.5	4	4.42	4.1	4	4.53	4.44	4.53	4.6	4.47	4.68	4.37	4.16	4	4.48	4.37	4.11	4.27	4.71	4.44	4.55	4.15	4.66	4.19	4.51	4.25	4.81	4.46	4	4	4.46	4.17	4.13	4.25	4	0
385663	CC(=O)C1=CC2=C(CC3(C2)CC4=C(C3=O)C5=C(CCC5)C=C4)C=C1	4.51	4.72	4.63	0	4.72	4.51	4.53	4.41	4.85	4.82	4.83	4.55	4.39	4.74	4.6	4.55	4.65	4.7	4.45	4.5	4.75	4.55	4.9	4.51	4.72	4.43	0	4.26	4.46	4.61	4.82	4.83	5.08	4.79	4.18	4.55	4.5	4.41	4.63	4.61	4.75	4.56	4.62	4.61	4.74	4.77	4.88	4.69	4.7	4.66	4.96	4.67	4.5	4.28	4.7	4.46	4.51	4.51	4.56	0
385664	COC(=O)C1CC2=C(C1)C=C3CCCC3=C2	4	0	4	4	4	4.19	4	4	4.47	4.16	4	4	4	4	4	4	4	4	4	4	4	4	4	4	4	4	4	4	4	4	4	4	4	4	4	4	4	4	4	4	4	4	5.44	4	4	4	4	4	4	4	4	4	4	4	4	4	4	4	4	0
5466131	C1CC2=CC3=C(C=C2C1)/C(=N/O)/CC3	4	4	4	5.25	4	4	4	4	4.25	4	4	4	4	4	4	4	4	4	4	4.46	4	4	4.07	4	4	4	4	4	4	4	4	4	4.17	4	4	4	4	4	4	4	4	4	4	4	4	4	4	4	4	4	4	4	4	4	4.35	4	4.01	4	4	0
385666	C1CC2=CC3=C(CC(C3=O)CC4=CC=CC=C4)C(=C2C1)C(=O)O	4	4.13	4.71	4	4	4	4.13	4	4.53	4.24	4	4.05	4	4	4.38	4.18	4	4	4.52	4	4	4	4	4	4	4	4	4	4	4.36	4.12	4.01	4.65	4.4	4.17	4.78	4	4	4	4	4	4.2	4	4.59	4	4	4	4	4	4	4	4.19	4	4	4	4	4	4	4.12	0
385667	CC1=C2CC(C(=O)C2=CC=C1)C(=O)OC	4	4	4	4	4	4	4	4	4	4	4	4	4	4	4	4	4	4	4	4	4	4	4	4	4	4	4	4	4	4.38	4.18	4	4.53	4	4.29	4	4	4	4	4	4	4	4	4.05	4	4	4	4	4	4	4	4	4	4	4	4	4	4	4	0
385668	CC1=C2CC(CC2=CC=C1)C(=O)OC	4	4.29	4	4	4	4	4	4	4	4	4	4	4	4	4.43	4	4.72	4.21	4	4	4	4	4	4	4	4	4	4	4	4.18	4.32	4.33	4.18	4.03	4.1	4	4	4	4	4	4	4	4	4.38	4	4	4	4	4	4	4	4	4	4	4	4.05	4	4	4	0
385669	C1C(C(=O)C2=CC=CC=C21)CCCC(=O)C3=CC=CC=C3	4.22	4.28	4.3	4.19	4.15	4	4.05	4	4.2	4.38	4	4.2	4	4.03	4.13	4.02	4.51	4.57	4	4	4.25	4.41	4.48	4.32	4.23	4	4.1	4	4	4.18	4.4	4.48	4.49	4.33	4.38	4.33	4.26	4.28	4	4.28	4	4.01	4.07	4.46	4.36	4	4.45	4	4	4.16	4.34	4.46	4	4.05	4.15	4.41	4	4.32	4	0
385670	COC(=O)C1(CC2=C(C1=O)C3=C(CCC3)C=C2)CC4=CC5=C(CCC5)C=C4	5.18	5.41	5.02	4.95	4.98	4.44	4.9	5.14	5.32	5.48	5.16	5.44	5.39	5.52	5.44	5.38	5.46	5.51	5.24	5.49	5.76	5.25	5.36	5.37	5.11	4.67	4.82	5.26	4.69	5.28	5.47	5.39	5.54	5.27	5.59	4.97	4.92	5.25	5.26	5.68	5.13	4.73	4.93	5.23	5.4	5.37	5.36	5.09	5.37	5.42	5.06	5.04	4.47	5.05	5.27	5.33	5	5.43	5.25	0
385671	CC1=CC=C(C=C1)CC2(CC3=C(C=CC=C3C2=O)C)C(=O)OC	4.45	4.95	4.74	4.74	4.81	4.34	4.75	4.71	4.78	5.05	4.77	4.88	4.96	4.92	4.85	5.17	4.95	4.83	4.51	4.8	5.51	4.79	4.73	4.93	4.69	4.61	4.56	4.79	4.84	4.09	5.09	4.7	5.25	4.82	5.14	4.61	4.74	4.86	4.59	5.01	4.69	4.58	4.58	4.72	4.89	4.89	4.89	4.59	4.78	4.68	4.66	4.91	4.82	4.75	4.58	4.77	4.66	4.81	4.79	0
385672	CC1=CC2=C(CC(C2=O)(CC3=CC=CC=C3C)C(=O)OC)C=C1	4.58	4.76	4.48	4.38	4.47	4.21	4.51	4.25	4.67	4.78	4.32	4.57	4.35	4.71	4.56	4.51	4.7	4.78	4.38	4.48	4.49	4.31	4.64	4.56	4.44	4.05	4.32	4.15	4.26	4.32	4.38	4.63	4.81	4.77	4.86	4.44	4.67	4.5	4.44	4.54	4.34	4.46	4.81	4.71	4.63	4.67	4.77	4.1	4.43	4.39	4.53	4.59	4.25	4.19	4.23	4.41	4.16	4.46	4.43	0
385673	CC1=CC(=CC=C1)CC2(CC3=C(C=CC=C3C2=O)C)C(=O)OC	4.43	4.65	4.41	4.54	4.35	4	4.34	4.22	4.52	4.53	4.26	4.44	4.5	4.43	4.49	4.55	4.47	4.62	4.28	4.41	4.85	4.25	4.55	4.61	4.38	4	4.09	4.33	4.23	4.21	4.45	4.43	4	4	4	4.37	4.35	4.47	4.19	4.53	4.03	4	4.05	4.3	4.47	4.49	4.41	4	4.46	4.33	4.08	4.57	4	4.01	4.36	4.41	4.23	4.42	4.42	0
385674	CC1=CC2=C(C=C1)C(=O)C3(C2)C(CN=N3)C4=C(C=CC(=C4)C)C(=O)OC	4.74	5.3	4.59	4.63	4.67	4.55	4.56	4.7	4.66	5.48	4.62	5.12	5.27	5.19	5.28	5.21	5.44	5.18	4.86	5.06	5.66	4.82	4.68	5.04	4.58	4.52	4.57	5.05	4.63	4.8	5.32	4.99	5.45	4.79	5.36	4.62	4.62	4.92	4.93	4.86	4.67	4.55	4.64	4.98	4.88	5.09	5.08	4.63	5.03	5.1	4.75	4.94	4.47	4.72	5.07	4.93	4.59	5.14	4.86	0
385675	C1CC2=C(C1)C3=C(CC(C3=O)C4C5=CC=CC=C5C(=O)O4)C=C2	4.26	4	4.3	4.29	4.58	4.16	4.29	4	4.25	4.28	4.43	4.34	4.26	4.68	4.41	4.53	4.3	4.32	4	4.44	4.39	4.38	4.26	4.55	4.42	4.07	4.25	4.08	4	4.33	4.36	4.51	4.56	4.6	4.41	4.34	4.44	4.22	4	4.42	4.39	4.42	4	4.46	4.03	4.19	4.37	4.17	4.29	4.38	4.33	4.51	4.04	4.28	4.34	4.41	4.37	4.22	4.55	0
385676	CC1=CC2=C(C=C1)C(=O)OC2C3CC4=C(C=CC=C4C3=O)C	4	4	4	4	4.21	4.64	4	4	4	4.01	4	4	4	4	4.05	4	4	4.39	4	4	4	4.06	4	4	4	4	4	4	4	4	4	4	4	4.2	4.04	4	4	4	4	4.26	4	4	4	4	4	4	4	4	4	4	4	4	4	4	4.06	4.11	4	4	4.02	0
385677	CC1=C2CC(C(=O)C2=CC=C1)C3C4=CC=CC=C4C(=O)O3	4	4	4	4	4	4	4	4	4	4.31	4	4	4	4	4	4	4	4	4	4	4	4	4	4	4	4	4	4	4	4	4	4	4	4	4	4	4	4	4	4	4	4	4	4	4	4	4	4	4	4	4	4	4	4	4	4	4	4	4	0
385678	CC1=CC2=C(CC(C2=O)C3C4=CC=CC=C4C(=O)O3)C=C1	4	4.08	4	4	4.52	4.43	4	4	4	4.54	4	4.15	4	4.25	4.37	4	4.44	4.47	4	4.16	4	4	4.12	4.04	4	4	4	4	4	4.05	4.01	4.03	4.19	4.34	4.13	4	4.03	4	4	4.36	4	4.08	4.42	4.4	4	4	4.18	4	4	4.02	4	4.03	4	4.06	4	4.21	4	4	4.28	0
385679	CC1=CC2=C(CC3(C2=O)C(CN=N3)C4=CC=CC=C4C(=O)OC)C=C1	4.23	4.51	4.32	4.18	4.14	4	4	4	4.41	4.37	4.19	4.41	4.34	4.22	4.25	4.42	4.14	4.44	4	4.38	4.48	4.32	4.53	4.41	4.48	4	4	4.2	4	4	4.33	4.33	4.48	4.3	4.2	4.46	4.23	4	4.07	4.01	4	4	4	4.32	4.06	4.54	4.42	4.17	4.19	4.16	4.03	4.43	4	4.15	4.04	4.38	4	4.33	4	0
385680	CC1=CC2=C(C=C1)C(=O)C3(C2)C(CN=N3)C4=CC=CC=C4C(=O)OC	4	4.2	4	4	4	4	4	4	4.37	4	4	4	4	4	4	4.03	5.45	4.3	4.67	4.31	4.21	4	4	4.24	4	4	4	4	4	4	4.06	4	4.03	4	4	4.28	4	4	4.08	4	4	4	4.78	4.44	4	4	4	4	4	4	4	4.03	4	4	4.15	4	4	4	4	0
385681	CC1=C2CC3(C(CN=N3)C4=CC=CC=C4C(=O)OC)C(=O)C2=CC=C1	4	4	4.21	4	4	4	4	4	4.54	4	4	4.16	4	4	4	4	4	4.22	4	4	4	4	4.28	4	4	4.14	4	4	4	4	4	4.16	4.06	4	4	4.14	4	4	4	4	4	4	4	4.35	4	4.32	4.04	4	4	4	4	0	4	4	4.03	4.09	4	4.1	4	0
385682	CC1=CC(=C(C=C1)C(=O)OC)C2CN=NC23CC4=C(C=CC=C4C3=O)C	4.43	4.58	4.42	4.28	4.47	4.12	4.29	4.34	4.53	4.5	4.21	4.66	4.38	4.69	4.53	4.55	5.55	4.65	4.5	4.42	4.59	4.45	4.61	4.52	4.49	4.24	4.4	4.4	4.26	4.42	4.41	4.53	4.56	4.57	4.57	4.45	4.48	4.33	4.43	4.38	4.45	4.39	4.04	4.64	4.36	4.42	4.67	4.29	4.59	4.65	4.46	4.46	4.24	4.27	4.53	4.43	4.34	4.45	4.23	4.51
385683	CC1=C2C(=CC=C1)CC3(C2=O)C(CN=N3)C4=CC=CC=C4C(=O)OC	4.29	4.56	4.41	4.18	4.3	4	4.05	4.34	4.59	4.24	4	4.43	4	0	4.33	4.57	4.37	5.01	4	4.39	4.43	4.37	4.78	4.66	4.48	4	4.37	4.22	4	4.28	4.28	4.48	4.61	4.54	4.03	4.68	4.44	4.26	4.34	4.94	4.04	4.45	4.18	4.26	4.36	4.34	4.46	4.17	0	4.46	4.43	0	4	4.16	4.48	4.25	4.21	4.46	4	0
385684	CC1=C2C(=CC=C1)CC(C2=O)C3C4=CC=CC=C4C(=O)O3	4	4	4	4	4	4	4	4	4	4	4	4.04	4	4	4	4	4	4	4	4.36	4	4	4	4	4	4	4	4	4	4	4	4	4	4.03	4	4	4	4	4	4.34	4	4	4	4	4	4	4.02	4	0	4.34	4	4	4	4	4	4.21	4.1	4	4	0
385685	CC1=CC2=C(C=C1)C(=O)OC2C3CC4=CC=CC(=C4C3=O)C	4	4	4	4.17	4.14	4	4	4	4	4	4	4	4	4	4	4.02	4.09	4	4	4	4.32	4	4	4	4.12	4	4	4	4	4	4.07	4.02	4.45	4.52	4.22	4	4	4.34	4	4.65	4	4	4	4.47	4	4	4.25	4	4	4.02	4	4	4	4	4.09	4	4	4	4	0
385686	CC1=CC(=C(C=C1)C(=O)OC)C2CN=NC23CC4=CC=CC(=C4C3=O)C	4.19	4.55	4.39	4.56	4.6	4	4.2	4.15	4.43	4.15	4.38	4.37	4.24	4.51	4.33	4.57	4.04	4.6	4	4.42	4.72	4.59	4.6	4.48	4.58	4	4.68	4.28	4.04	4.5	4.57	4.71	4.69	4.68	4.08	4.57	4.28	0	4.17	4	4	4.42	4	4.54	4.56	4.62	4.65	4.51	4.71	4.68	4.53	4.65	4.19	4	4.47	4.1	4.24	4.3	4.04	0
385687	COC(=O)C1=CC=CC=C1C2CN=NC23CC4=C(C3=O)C=CC5=C4CCC5	4.18	6.2	4	4.34	4.38	4	4	4	4.56	4.36	4	4.37	4.18	4.32	4.38	4.42	4.29	4.51	4.17	4.14	4.62	4.03	4.27	4.02	4.34	4.07	4.03	4.05	4	4.3	4.41	4.52	4.63	4.54	4.34	4.09	4.02	0	4	4.31	4	4.14	4	4.62	4	4.46	4.59	4.02	4.33	4.26	4.8	4.36	4	4	4.29	4.39	4	4.33	4	0
385688	CC1=C2CC3(C(CN=N3)C4=CC=CC(=C4C(=O)OC)C)C(=O)C2=CC=C1	4.22	4.6	4.08	4.61	4	4	4.01	4	4.7	4.05	4.24	4.16	4	4.26	4.05	4.33	4.26	4.22	4.08	4.1	4.4	4	4.42	4.34	4.45	4	4.35	4	4	4	4.43	4.43	4.46	4.33	4	4.62	4	4.42	4	4	4	4.1	4	4.29	4.04	4	4.28	4	4.08	4.4	4.36	4.43	4	4	4.19	4	4	4.29	4	0
385689	CC1=C2CC(C(=O)C2=CC=C1)C3C4=CC=CC(=C4C(=O)O3)C	4	4.8	4	4	4	4	4	4	4	4	4	4	4	4	4	4	4	4	4	4	4	4	4	4	4	4	4	4	4	4	4	4	4	4.05	4	4	4	4	4	4	4	4	4	4.15	4	4	4	4	4	4	4	4	4	4	4	4	4	4	4	0
385690	COC(=O)C1=CC=CC=C1C2CN=NC23CC4=CC=CC=C4C3=O	4	4.23	4	4.37	4	4	4	4	4.47	4	4	4	4	4	4	4.24	4	4.33	4.11	4.29	4.37	4.31	4.38	4.39	4.28	4	4.22	4	4	4	4.17	4.38	4.32	4.32	4	4.47	4	0	4	4	4	4	4	4.34	4.13	4	4.37	4.11	4.17	4.38	4	4.47	4	4	4.36	4	4	4	4	0
385691	C1C(C(=O)C2=CC=CC=C21)C3C4=CC=CC=C4C(=O)O3	4	4	4	4	4	4	4	4	4	4.58	4	4	4	4	4	4	4	4	4	4	4	4	4	4	4	4	4	4	4	4	4	4	4	4	4	4	4	0	4	4	4	4	4	4	4	4	4	4	4	4	4	4	4	4	4	4	4	4	4	0
385692	CC1=CC(=C(C=C1)C(=O)O)CC2CC3=C(C=CC=C3C2=O)C	4	4	4	4	4	4	4	4	4	4	4	4	4	4	4	4	4	4	4	4	4	4	4	4	4	4	4	4	4	4	4	4	4	4	4	4	4	0	4	4	4	4	4	4.04	4	4	4	4	4	4	4	4	4	4	4	4	4	4	4	0
385693	CC1=C2CC(C(=O)C2=CC=C1)CC3=CC=CC=C3C(=O)O	4	4	4	4	4	4	4	4	4	4	4	4	4	4	4	4	4	4	4	4	4	4	4	4	4	4	4	4	4	4	4	4	4	4	4	4	4	0	4	4	4	4	4	4	4	4	4	4	4	4	4	4	4	4	4	4	4	4	4	0
385694	CC1=CC2=C(CC(C2=O)CC3=CC=CC=C3C(=O)O)C=C1	4	4	4	4	4	4	4	4	4	4	4	4	4	4	4	4	4	4	4	4	4	4	4	4	4	4	4	4	4	4	4	4	4	4	4	4	4	4	4	4	4	4	4	4	4	4	4	4	4	4	4	4	4	4	4	4	4	4	4	0
385695	CC1=CC(=C(C=C1)C(=O)OC)CC2CC3=C(C2=O)C=C(C=C3)C	4.8	5.83	4.96	5.09	5.22	4.46	5.18	4.66	4.64	5.46	5	5.29	5.38	5.34	5.49	5.37	5.36	5.59	4.83	4.83	5.79	4.91	5.26	5.21	4.79	4.71	4.92	5.1	5.04	5	5.49	5.25	5.46	5.1	5.51	4.7	4.91	5.82	5.15	5	4.86	4.66	4.89	5.28	5.28	4.93	5.14	5.07	5.24	5.02	4.88	4.92	4.64	5.21	5.25	5.39	4.91	4.97	5.25	0
385696	CC1=C2C(=CC=C1)CC(C2=O)CC3=CC=CC=C3C(=O)OC	4.24	4.61	4.29	4.93	4.57	4	4.32	4	4.63	4.64	4.39	4.62	4.37	4.69	4.62	4.57	4.58	4.49	4.29	4.42	4.63	4.52	4.59	4.47	4.56	4.24	4.46	4.33	4.41	4.43	4.65	4.7	0	0	0	4.64	4.3	0	4.1	4.61	4.32	4.46	4.67	4.65	4.72	4.66	4.67	4.49	4.46	4.52	4.47	4.62	4.02	4.28	4.64	4.48	4.42	4.41	4.05	0
385697	CC1=CC(=C(C=C1)C(=O)OC)CC2CC3=CC=CC(=C3C2=O)C	4.96	5.63	5.18	5.53	5.42	4.6	5.31	4.75	4.8	5.62	5.02	5.43	5.43	5.31	5.51	5.39	5.63	5.29	5.15	5.01	5.83	5.01	5.23	5.3	4.72	4.85	5.29	5.1	5.09	5.33	5.56	5.39	0	0	0	4.87	4.99	0	4.97	5.1	4.84	4.72	4.89	5.54	5.22	5.36	5.45	5.13	5.41	5.02	4.93	5.08	4.92	5.36	5.3	5.41	5.1	5.19	5.4	0
385698	C1C(C(=O)C2=CC=CC=C21)CC3=CC=CC=C3C(=O)O	4	4	4	4	4	4	4	4	4	4	4	4	4	4	4	4	4	4	4	4	4	4	4	4	4	4	4	4	4	4	4	4	4	4	4	4	4	0	4	4	4	4	4	4	4	4	4	4	4	4	4	4	4	4	4.19	4	4	4	4	0
385699	C1C(CC2=CC=CC=C21)CC3=CC=CC=C3C(=O)O	4	4	4	4	4	4	4	4	4	4	4	4	4	4	4	4	4	4	4	4	4	4	4	4	4	4	4	4	4	4	4	4	4	4	4	4	4	0	4	4	4	4	4	4	4	4	4	4	4	4	4	4	4	4	4	4	4	4	4	0
385700	COC(=O)C1=CC=CC=C1CC2CC3=C(C2=O)C4=C(CCC4)C=C3	4.4	4.66	4	4.59	4.11	4	4.04	4	4.65	4.55	4.55	4.43	4	4.52	4.3	4.19	4.68	4.54	4.34	4.36	4.6	4.46	4.71	4	4.52	4	4.3	4	4	4.25	4.48	4.6	4.78	4.51	4.51	4.31	4	0	4.26	4.45	4.09	4.38	4	4.53	4.54	4.36	4.64	4.43	4.4	4.4	4.49	4.65	4	4	4.86	4.29	4	4.24	4	0
385701	C1CC2=C(C1)C3=C(CC(C3=O)CC4=CC=CC=C4C(=O)O)C=C2	4	4	4	4	4	4	4	4	4	4	4	4	4	4	4	4	4	4	4	4	4	4	4	4	4	4	4	4	4	4	4	4	4	4	4	4	4	0	4	4	4	4	4	4	4	4	4	4	4.21	4	4	4	4	4	4.06	4	4	4	4	0
385702	COC(=O)C1(CC2=C(C1O)C=C3CCCC3=C2)CC4=CC=CC=C4	4.82	4.76	4.62	4.64	4.71	0	4.52	4.71	4.8	4.86	4.6	4.75	4.88	4.67	4.52	4.67	0	4.74	4.74	4.86	4.79	4.81	4.55	4.79	4.83	4.87	4.59	4.8	4.77	4.79	4.71	4.76	4.61	4.64	4.57	0	4.75	4.71	4.93	4.82	4.87	4.77	4.59	4.72	4.86	0	4.8	4.79	0	4.77	4.74	4.72	4.82	0	4.46	0	4.52	4.57	4.74	0
385703	COC(=O)C1(CC2=C(C1=O)C3=C(CCC3)C=C2)CC4=CC=CC=C4	4.49	4.68	4.33	4.88	4.25	4.38	4.22	4.13	4.68	4.54	4.42	4.52	4.22	4.56	4.46	4.5	4.64	4.63	4.48	5.4	4.6	5.65	4.94	4.31	4.52	4.2	4.22	4.14	4.09	4.57	4.51	4.69	4.69	4.6	4.54	4.74	4.35	4.45	5.01	4.69	4.47	4.29	4.32	4.41	4.69	4.74	4.73	4.15	4.6	4.43	4.45	4.58	4.12	4.26	4.65	4.44	4.18	4.34	4.31	0
385704	COC(=O)C1(CC2=C(C1O)C3=C(CCC3)C=C2)CC4=CC5=C(CCC5)C=C4	0	4.96	4.85	5.05	4.73	0	4.68	4.83	5	4.82	4.77	4.93	4.84	4.89	0	4.83	4.89	4.9	4.9	4.76	4.88	4.83	5.05	4.86	5.24	0	4.76	0	4.73	4	4	4	4.64	4.77	4.92	4.97	4.83	4.93	4.85	4.84	4.83	4.88	4.76	4.9	4.91	0	4.99	4.83	0	4.81	4.97	4.82	4.93	0	4.49	4.8	4.68	4.76	4.67	0
385705	COC(=O)C1(CC2=C(C1)C3=C(CCC3)C=C2)CC4=CC5=C(CCC5)C=C4	5.83	4.74	4.56	4.5	4.68	0	4.61	4.52	4.73	4.83	4.46	4.74	4.6	4.72	4.6	4.75	4.88	4.69	4.81	4.76	4.9	4.67	5.83	4.69	4.76	0	4.49	4.67	4.28	4.15	4.07	4.36	4.63	4.71	0	4.73	4.76	4.65	4.67	4.62	4.61	4.62	4.3	4.77	4.78	0	4.78	4.62	0	4.5	5.25	4.77	4.61	0	4	4.76	4.35	4.68	4.42	0
385706	COC(=O)C1(CC2=CC=CC=C2C1O)CC3=CC=CC=C3	4.2	4.25	4.06	4.19	4	0	4	4	0	4	4	4	4	4	4	4	4	4	4	4.26	4	4	4.36	4	4.53	4	4	4	4	4	4	4.4	4	4	4.03	4.21	4	4	4	4.3	4	4	4.02	4	4	0	4.43	4	0	4	4	4	4	0	4.06	4	4	4	4	0
385707	C1CC2=CC3=C(C=C2C1)C(C4(C3)CC5=C(C4)C=C(C=C5)CO)O	5.27	5.49	5.19	4.99	5.14	5.03	5.48	5.35	4.91	5.49	5.18	5.47	5.34	5.5	5.47	5.54	5.44	5.59	5.58	5.57	6.19	5.54	5.87	5.32	4.98	4.72	5.24	5.32	5.06	5.4	5.8	5.39	5.66	5.5	5.63	5.23	5.49	5.35	5.28	5.56	5.25	5.18	4.66	5.29	5.3	5.48	5.52	5.2	5.47	5.43	5.64	5.63	5.04	5.3	5.42	5.48	4.96	5.66	5.46	0
6310370	CC1=C2C(=CC=C1)C/C(=C/C3=CC=CC=C3C(=O)OC)/C2=O	4	4	4	4	4	0	4	4.51	4.5	4	4	4	4	4	4	4	4	4	4	4.4	4	4.03	4.37	4	4	4	4	4	4	4	4	4	4	4	4	4	4	4	4.16	4.38	4.44	4.24	4	4	4	0	4.48	4	0	4.28	4	4	4	0	4.45	4.51	4.14	4.38	4	0
6477493	CC1=C2C/C(=C/C3=CC=CC(=C3C(=O)OC)C)/C(=O)C2=CC=C1	4	4	4	4	4	0	4.17	4	4.24	4	4	4	4	0	4	4	5.05	4	4	4.49	4	4.55	4.29	4	4	4	4	4	4	0	0	4	4	5.46	0	4	4	4.05	4	4.59	4.05	4.06	4	4.69	4	0	5	4	0	4	5.51	4	4	0	4	4.04	4	4	4	0
6477494	COC(=O)C1=CC=CC=C1/C=C\2/CC3=CC=CC=C3C2=O	4.17	4.5	4.29	4.2	4.2	0	4	4.01	4.21	4.42	4	4.61	4.55	4.52	4.63	4.6	4.94	4.44	4.35	4.51	4	0	4.71	4.62	4.46	4.48	4.33	4.56	4	4.5	4.49	4.61	4.52	4.66	4.65	4.3	4.76	4	4.59	4.26	0	4.41	4	4.75	4.3	0	4.73	4.18	0	4.44	4.62	4.32	4	0	4	4.53	4	4.36	4	0
20835360	COC(=O)C1=CC=CC=C1/C=C/2\CC3=C(C2=O)C4=C(CCC4)C=C3	4	4	4	4	4	0	4	4	4	4	4	4	4	4	4	4	4	4	4	4	4	0	4	4	4	4	4	4	4	4	4	4	4	4	4	4	4	4	4	4	4	4	4	4	4	0	4	4	0	4	4	4	4	0	4	4	4	4	4	0
385712	C1CC2=CC3=C(CC4(C3)CC5=C(C4)C=C(C=C5)CO)C=C2C1	5.37	5.45	5.07	5.09	4.65	5.17	5.41	5.33	5.05	5.65	5.21	5.43	5.75	5.6	5.53	5.72	5.6	5.54	5.87	5.4	6.69	5.55	5.32	5.52	4.76	4	4.97	5.1	4.94	5.56	6.23	5.36	5.95	5.56	5.94	5.3	5.61	5.23	5.2	5.59	5.26	5.28	4.89	5.44	5.33	5.43	5.64	5.08	5.49	5.18	5.13	5.92	5.23	5.31	5.64	5.53	4.76	5.47	5.45	0
385713	C1C2=C(CC13CC4=CC=CC=C4C3)C=C(C=C2)CO	4.48	4.65	4.69	4.58	4.55	0	4.71	4.59	4.77	4.77	4.56	4.84	4.74	4.81	4.59	4.84	0	4.77	5	4.8	0	5.42	4.58	4.64	4.47	0	4.67	0	4.59	5.36	5.15	0	4.97	4.8	4.65	4.93	4.76	4.57	4.8	4.8	4.82	4.68	4.67	4.81	4.87	0	4.94	4.71	0	4.7	4.82	4.97	4.47	0	4.87	0	4.74	4.74	4.74	0
385714	C1CC2=CC3=C(CC4(C3)CC5=CC=CC=C5C4)C(=C2C1)C(=O)O	4.17	4.31	4.45	4.39	4	0	4.59	4	4.83	4.13	4	0	4	4.24	4.08	4.23	4.02	4.45	4.02	4.2	4	4.68	4.11	4.17	4.24	4	4.2	4.23	4	4.63	4.23	4.08	4.38	4.47	4.28	4.52	4.17	4	4.28	4	4.1	4.49	4	4.61	4.29	0	4.22	4	0	4	4	4	4.18	0	4	4.37	4	4	4	0
385715	COC(=O)C1=C2CCCC2=CC3=C1CC4(C3)CC5=CC=CC=C5C4	4.5	4.85	4.54	4.59	4.5	0	4.52	4.55	4.43	4.86	4.48	4.66	4.85	4.78	4.64	4.89	5.2	4.65	4.83	4.64	5.05	4.68	4.8	4.72	4.42	4.6	4.45	4.65	4.5	4.76	5.37	4.77	4.76	4.75	4.78	4.88	4.77	4.59	4.7	4.77	4.55	4.62	4.21	4.8	4.7	0	4.87	4.62	0	4.68	4.75	4.86	4.32	0	4.58	4.68	4.44	4.61	4.4	0
385716	CC(=O)C1=CC2=C(CC3(C2)CC4=C(C3)C(=C5CCCC5=C4)C(=O)OC)C=C1	4.33	4.68	4.48	4.37	4.17	0	4.38	4.04	4.03	4.71	0	4.44	4.55	4.5	4.5	4.75	4.43	4.67	4.69	4.55	5.16	4.25	4.51	4	4.38	4	4.16	4.06	4.2	4.56	4.83	4.68	4.77	4.61	4.68	4.28	4.71	4.51	4.27	4.69	4.29	4.17	4	4.67	4.8	0	4.74	4.2	0	4.45	4.6	4.71	4.1	0	4.52	4.29	4.08	4.39	4.07	0
385717	CC(=O)C1=CC2=C(CC3(C2)CC4=C(C3)C(=C5CCCC5=C4)C(=O)O)C=C1	4	4.1	4.42	4	4	0	4.19	4	4.64	4	4	4	4	4.28	4	4	4	4.09	4	4.48	4	4	4.27	4.03	4.1	4	4	4	4	4.09	4.14	4	4	4.2	4.14	4.4	4	4	4	4	4	4.17	4	4	4.28	0	4.35	4	0	4.14	4	4	4	0	4.21	4.25	4	4	4	0
385718	COC(=O)C1=CC2=C(CC3(C2)CC4=C(C3)C(=C5CCCCC5=C4)C(=O)OC)C=C1	4.18	4	4.08	4.22	4.01	0	4.01	4	4.65	4.25	4.06	4.35	4	4.31	4.17	4	4.16	4.08	4.19	4	4.08	0	4.33	4.74	4.3	4	4	4	4.38	4.31	4.39	4.37	4.5	4.42	4.16	4	4.3	4.49	4.54	4	4.19	4.32	4.14	4.29	4	0	4.67	4	0	4.43	4.32	4.27	4	0	4.11	4.21	4	4.3	4	0
385719	COC(=O)C1=C2CCCC2=CC3=C1CC4(C3)CC5=C(C4=O)C6=C(CCC6)C=C5	5.43	5.78	5.31	5.09	5.29	5.34	5.32	5.49	5.74	5.59	5.19	5.52	5.39	5.63	5.45	5.58	5.61	5.72	5.7	5.72	6.22	5.6	5.29	5.71	4.99	4.68	5.34	5.3	5.41	5.44	5.66	5.36	5.6	5.49	5.75	5.52	5.38	5.47	5.65	6.27	5.46	5.29	5.07	5.41	5.47	5.4	5.62	5.18	5.52	5.65	5.3	5.75	5.33	5.38	5.36	5.48	5.2	5.67	5.62	0
385720	C1CC2=C(C1)C3=C(CC4(C3)CC5=C(C4)C=C(C=C5)C=O)C=C2	4.84	4.46	4.42	4.62	4.79	4.77	4.76	5.03	4.77	4.72	4.62	5.17	5.4	4.68	5.07	4.94	5.35	5.14	5.42	5.13	5.61	5.3	4.74	5.17	4.93	4.35	4.88	4.79	4.74	5.29	5.2	5.19	5.43	5.19	5.36	4.93	5.07	4.62	4.67	4.95	4.84	4.49	4.78	5.33	5.21	5.4	5.32	4.9	5.16	5.18	4.79	5.26	4.66	5.15	5.14	5.07	4.89	5.23	5.04	0
385721	COC(=O)CCC1=CC2=C(CC3(C2)CC4=C(C3)C5=C(CCC5)C=C4)C=C1	4.3	4.23	4.27	4	4	4	4	4	4.27	4.15	4.28	4	4	4.09	4.23	4.41	4.22	4	4.05	4	4.42	0	4.73	4	4.31	0	4.34	4	4.52	4.21	4.41	4.42	4.52	4.5	4	4.49	4.1	4	0	4.31	4.16	4	4	4	4	0	4.46	4	4.23	4.63	4	4	4.16	4	4	4	4	4	4	0
385722	CC1=C2CC(C(=O)C2=C(C=C1)C)(CC3=CC=CC=C3)C(=O)OC	4.62	4.72	4.95	5.33	4.68	4.55	4.5	4.25	4.7	4.7	4.55	4.7	4.39	4.91	4.51	4.86	4.54	4.55	4.8	5.25	4.76	0	4.78	4.54	4.49	4.16	4.84	4.43	4.45	4.46	4.51	4.73	4.69	4.54	4.62	4.96	4.32	4.33	0	4.66	4.43	4.57	4.31	4.76	4.67	0	4.95	4.37	4.6	4.94	4.59	4.58	4.31	4.32	4.76	4.52	4.4	4.5	4.4	0
385723	COC(=O)C1=C2CC(C(=O)C2=C3CCCC3=C1)CC4=CC=CC=C4	4.19	4.17	4.27	4	4	4.09	4.15	4	4.6	4.13	4.43	4	4	4	4.46	4.74	4.16	4	4.21	4.34	4.28	0	4.59	4	4.09	4	4.02	4.13	4.09	4.44	4.42	4.27	4	4.22	4	0	4.11	4	0	4.04	4.14	4.07	4	4.34	4.27	0	4.19	4	4.03	4.49	4	4	4.21	4	4.39	4.2	4.04	4	4	0
385724	C1CC2=C(C1)C3=C(CC(=C3Cl)CC4=CC=CC=C4)C=C2	4.71	4.75	4.47	4.41	4.64	4.11	0	4.47	4	4.65	4.7	4.55	4.59	4.87	4.5	4.74	4.72	0	4.66	4.63	4.55	4.51	4.73	4.44	5.04	4.21	4.43	4.38	4.08	4.55	4.51	4.72	4.71	4.53	4.74	4.66	4.46	0	4.38	4.71	4.52	4.53	4.14	4.75	4.62	0	4.68	4.18	4	4.56	4.64	4.49	4.31	4.67	0	4.72	4.48	4.53	4.13	0
385725	COC(=O)C1=CC2=C(CC3(C2)CC4=C(C3)C5=C(CCC5)C=C4)C=C1	4.24	4.68	4.52	4.29	4.32	4.23	0	4.53	6.07	4.76	4.37	4.63	4.84	5.01	4.7	4.9	4.63	0	5.29	4.42	5.49	0	4.84	4.1	6.09	4	4.16	4.37	4.87	4.71	5.18	4.83	4.83	4.67	4.68	0	4.73	0	7.26	4.75	4.63	4.24	4	4.68	4.76	0	4.84	4.07	6.24	4.84	4.69	5.16	4.27	4.48	4.48	4.54	4.03	4.6	4.32	0
385726	CC1=CC2=C(CC3(C2=O)CC4=C(C=CC=C4C3=O)C)C=C1	4	4	4	4	4	4	4	4	4	4	4	4	4	4	4	4	4	4	4	4	4	4	4	4	4	4	4	4	4	4	4	4	4	4	4	4	4	4	4	4	4	4	4	4	4	0	4	4	4	4	4	4	4	4	4	4	4	4	4	0
385727	CC1=CC2=C(CC3(C2=O)CC4=CC=CC(=C4C3=O)C)C=C1	4	4	4	4	4	4	4	4.05	4.26	4	4	4	4	4	4	4	4	4	4	4	4	0	4	4	4	4	4	4	4	4	4	4	4	4	4	5.36	4	4	7.38	4	4	4	4	4	4	0	4	4	4	4.11	4	4	4	4.45	4	4	4	4	4	0
385728	CC1=CC2=C(C=C1)C(=O)C3(C2)CC4=C(C=CC=C4C3=O)C	4	4	4	4	4	4	4	4.54	4.4	4	4	4	4	4	4	4	4	4	4	4.65	4	0	4	4	4	4	4	4	4.12	4	4	4	4	4	4	4	4	4	0	4	4	4	4	4	4	0	4	4	4	4.35	4	4	4	4.42	4.43	4.06	4	4.16	4	0
385729	CC1=CC2=C(CC3(C2=O)CC4=CC=CC=C4C3=O)C=C1	4	4	4	4	4	4	4	4.33	4.52	4	4	4	4	4	4	4	4	4	4	4	4	0	4	4	4	4	4	4	4.51	4	4	4	4	4	4	5.73	4	4	0	4.33	4	4	4	4	4	0	4	4	4	4.54	4	4	4	4	4.17	4	4	4	4	0
385730	CC1=C2CC3(CC4=CC=CC=C4C3=O)C(=O)C2=CC=C1	4	4	4	4	4	4	4	4.45	4.11	4	4	4	4	4	4	4	4	4	4	4.58	4	4.61	4	4	4	4	4	4	4.42	4	4	4	4	4	4	4	4	4	0	4	4	4	4	4	4	0	4	4	4	4.12	4	4	4	4	4.11	4	4.06	4	4	0
385731	CC1=CC2=C(C=C1)C(=O)C3(C2)CC4=CC=CC=C4C3=O	4	4	4	4	4	4	4	4.35	4.19	4	4	4	4	4	4	4	4	4	4	4	4	0	4	4	4	4.25	4	4	4	4	4	4	4	4	4	4	4	4	0	4	4	4	4	4	4	0	4	4	4	4	4	4	4	4	4	4	4	4	4	0
385732	CC1=C2C(=CC=C1)CC3(C2=O)CC4=CC=CC=C4C3=O	4	4	4	4	4	4.06	4.15	4	4	4	4	4	4	4	4	0	4	4.06	4	4.32	4	0	4.28	4	4	4	4	4	4	4	4	4.04	4	4.24	4	4.54	4	4.33	0	4	4	4	4	4	4	0	4	4	4	4.07	4	4	4	4	4.33	4	4	4	4	0
385733	CC1=CC2=C(C=C1)C(=O)C3(C2)CC4=CC=CC(=C4C3=O)C	4	4.08	4	4	4	4	4.16	4	4.29	4.29	4	4.19	4	4.07	4	0	0	4	4.71	4.01	0	0	0	4	4.25	4.43	4	4	4.05	4.15	4.41	4.37	4.42	4	4.1	4.68	4	4	0	4	4	4	4	0	4.07	0	4.49	4	4.19	4.32	4	4	4	0	4	4	4	4	4	0
385734	COC(=O)CC1=C2CCC(=O)C2=CC=C1	4	4	4	4	4	4	4	4	4	4	4	4	4	4	4	4	4	4	4	4	4	0	4	4	4	4	4	4	4	4	4	4	4	4	4	4	4	4	0	4	4	4	4	4	4	0	4	4	4	4	4	4	4	4	4	4	4	4	4	0
5468826	CC1CC[C@]2(CCCCO2)OC1[C@@H](C)CC(C3C(=C)[C@H](C4[C@H](O3)CCC5(O4)CCC(O5)/C=C/[C@@H](C)C6CC(=CC7(O6)C(CC[C@H](O7)C[C@@](C)(C(=O)O)O)O)C)O)O	8.09	8.74	7.57	8.21	8.42	8.34	8.2	8.27	8.43	8.08	8.77	8.42	7.87	8.43	7.79	8.43	8.19	6.89	8.39	8.5	9.13	8.17	7.88	8.62	7.54	8.08	8.16	7.66	8.02	8.08	8.37	7.91	8.39	8.5	8.02	7.28	7.9	8.25	7.97	9.56	8.04	7.72	7.79	8.4	9.12	8.6	8.51	8.64	8.75	8.46	8.08	8.26	8.04	8.57	9.22	8.98	8.47	8.24	8.6	0
385736	C1[C@H]2[C@H](C[C@](N2)([C@H]([C@@H]1O)O)O)O	4	4	4	4	4	4	4	4	4	4	4	4	4	4	4	4	4	4	4	4	4	0	4	4	4	4	4	4	4	4	4	4	4	4	4	4	4	4	0	4	4	4	4	4	4	0	4	4	4	4	4	4	4	4	4.07	4	4	4	4	0
385737	C1[C@H]([C@H]2[C@H]([C@@H]([C@H]([C@@]1(N2)O)O)O)O)O	4	4	4	4	4	4	4	4	4	4	4	4	4	4	4	4	4	4	4	4	4	0	4	4	4	0	4	4	4	4	4	4	4	0	4	4.07	4	4	0	4	4	4	4	4	4	0	4	4	4	4	4	4	4	4	4	4	4	4	4	0
385738	COC1=CC(=CC(=C1OC)OC)CNC2=NC3=C(C=CC(=C3)C(F)(F)F)N=C2C4=CC=CC=C4	4.68	4.65	4.43	4.96	4.49	4.46	4.59	4.36	0	4.63	4.7	4.72	4.41	4.77	4.76	4.83	5.82	4.83	4.69	4.43	4.54	0	5.78	4.61	0	0	4.48	4.59	0	4.6	4.65	4.89	4.73	4.59	4.8	4.5	4.62	0	4.4	4.97	4.52	4.78	4	4.54	4.67	0	4.6	4.3	4.51	5.07	4.47	0	4.05	4	5.24	4.57	4.39	4.38	4.37	0
385739	CC1=C(N=C2C=C(C=CC2=N1)C(F)(F)F)NCC3=CC(=C(C(=C3)OC)OC)OC	4.72	4.74	4.55	4.77	0	4.65	4.79	4.61	0	4.76	4.74	4.71	4.77	4.89	4.88	4.8	0	0	4.84	4.87	4.71	0	4.75	4.6	0	0	4.63	4.83	0	4.69	4.64	4.96	4.78	4.93	4.84	4.75	4.83	0	4.61	4.78	0	4.87	4.8	4.86	4.76	0	4.71	4.69	4.91	5.1	4.78	0	4.58	4.46	4.71	4.81	4.59	4.72	4.67	0
385740	CC1=C(N=C2C=C(C=CC2=N1)C(F)(F)F)NCC3=CC(=C(C=C3)Cl)Cl	4.8	4.83	4.78	4.85	4.74	4.8	4.49	4.84	0	4.82	4.98	4.78	4.72	4.81	4.89	4.85	5	4.7	4.8	4.63	4.76	4.7	6.13	4.88	0	4.88	4.76	4.78	0	4.81	4.69	4.81	4.78	4.77	4.83	4.8	4.76	0	4.72	4.9	4.78	4.83	8	4.82	4.76	0	4.71	4.74	0	5.48	4.8	4.89	4.75	4.74	4.89	4.78	4.79	4.76	4.76	0
385741	C1=CC=C(C=C1)C2=NC3=C(C=C(C=C3)C(F)(F)F)N=C2NC4=CC=C(C=C4)C(=O)O	4.72	4.79	4.79	4.95	4.6	4.75	4.72	4.76	0	4.85	4.78	4.64	4.76	4.76	4.89	4.88	0	4.65	4.49	4.75	4.5	4.2	5.14	4.82	0	4.34	4.56	4.87	0	4.65	4.78	4.6	4.56	4.79	5.16	4.77	4.59	0	4.63	4.62	4.73	4.72	4.82	4.82	4.63	0	4.68	4.54	0	4.98	4.45	4.73	4.59	4.51	4.74	4.83	4.31	4.88	4.66	0
385742	C1=CC=C(C=C1)C2=NC3=C(C=CC(=C3)C(F)(F)F)N=C2NC4=CC=C(C=C4)C(=O)O	4.32	4.54	4.57	4.54	4.34	4.38	4.53	4.37	0	0	4.84	4.53	4.34	0	4.73	0	4.82	4.54	0	4.33	4.46	0	4.81	4.75	0	4.11	4.51	4.36	0	4.44	4.34	4.52	4.69	4.52	4.55	4.62	4.11	0	4.35	4.68	4.42	4.48	4.64	4.39	4.48	0	4.54	4.42	4.62	4.84	4.16	4.29	0	4.28	4.4	4.5	4.39	4.32	4.57	0
385743	CCOC(=O)C1=CC=C(C=C1)NC2=NC3=C(C=C(C=C3)C(F)(F)F)N=C2C4=CC=CC=C4	4	4.32	4	4	4	4	4	4.1	0	4.17	4.08	4.07	4	0	4.81	4	4	4	0	4.22	4	0	4.69	4	0	4	4	4.14	0	4.2	4	4.42	4.21	4	4	4	4.13	0	4	4.01	4	4	4	4	4	0	4	4	4	4.55	4	4.42	4	4	4.38	4.28	4	4.25	4	0
385744	CCOC(=O)C1=CC=C(C=C1)NC2=NC3=CC=CC=C3N=C2C4=CC=CS4	4	4.55	4.18	4.45	4	4	4.47	4	0	0	4.64	4.09	0	4.01	4.6	4.31	4.47	4.45	4.73	4	4.43	0	4.77	4.51	0	4	4.03	4	0	4.38	4.33	4.63	4.61	4.2	4.57	4.13	4.67	0	4.66	4.63	4.29	4.32	4.63	4.66	4	0	4.01	4	0	5.37	4.4	4.61	4	4	4.78	4.01	4.03	4.31	4	0
385745	C1=CC(=CC=C1C(=O)O)NC2=CN=C3C=C(C=CC3=N2)C(F)(F)F	4.33	4.59	4.38	4.39	4.15	4.24	4.44	4.05	0	4.2	4.52	4.26	4.16	4	4.59	4.43	4.42	4.39	4.43	4.4	4.36	0	4.68	4.46	0	4.47	4.28	4.6	0	4.24	4.53	4.32	4.64	4.45	4.25	4.37	4.07	0	4	4.33	4.17	4.47	4.5	4.45	4.53	0	4.39	4.37	0	4.6	4.36	4.09	4.23	4.22	4.45	4.32	4	4.05	4.11	0
385746	CCOC(=O)C1=CC=C(C=C1)NC2=NC3=C(C=CC(=C3)C(F)(F)F)N=C2C4=CC=CC=C4	4.39	4.42	4	4.3	4	4	4.34	4.68	0	0	4.64	4.17	4.2	4.37	4	4.55	4.7	4.15	4.1	4.44	4.16	4	4.45	4.27	0	4.52	4.51	4.44	0	4.36	4	0	4.3	4	4	4	4.07	0	4.37	4.67	4.73	4.75	0	4	4	0	4.19	4	0	4.95	4	4.65	4	4.54	4.87	4.66	4	4.57	4.18	0
385747	C1=CC=C2C(=C1)C(=C3C=C(C=CC3=N2)C(=O)NC4=CC=C(C=C4)S(=O)(=O)N)NC5=CC=C(C=C5)S(=O)(=O)N	4	4	4	4	4	4	5.06	4	4	4	4	4	4	4	4	4.92	4	4	4	4	4	4	4	4	4	4	4	4	4	4	4	4	4	4	4	4	4	4	4	4	4	4	4	4	4	4	4	4	4	4	4	4	4	4.38	4	4.2	4.06	4	4	0
385748	C1=CC=C2C(=C1)C(=C3C=C(C=CC3=N2)C(=O)NC4=CC=C(C=C4)S(=O)(=O)N=C(N)N)NC5=CC=C(C=C5)S(=O)(=O)N=C(N)N	4	4	4	4	4	4	4	4	4	4	4	4	4	4	4	4	4	4	4	4	4	4	4	4	4	4	4	4	4	4	4	4	4	4	4	4	4	4	4	4	4	4	4	4.21	4	4	4	4	4	4.52	4	4	4	4	4	4	4	4	4	0
385749	CC1=NC(=NC=C1)NS(=O)(=O)C2=CC=C(C=C2)NC3=C4C=C(C=CC4=NC5=CC=CC=C53)C(=O)NC6=CC=C(C=C6)S(=O)(=O)NC7=NC=CC(=N7)C	4	4.4	4	4	4	4.3	4.18	4	4.63	4	4.43	4.23	4	4	4	4.54	4.67	4	4.39	4.43	4.18	4.85	4.51	4.47	4.28	4	4	4.2	4	4.37	4.38	4.4	4.03	4.24	4.66	4	4.22	0	4	4.87	4	4	4	4.34	4.11	4.8	4.56	4	4	4.42	4	4	4	4.29	4.3	4.7	4.55	4	4.28	0
385750	CC1=CC(=NC(=N1)NS(=O)(=O)C2=CC=C(C=C2)NC3=C4C=C(C=CC4=NC5=CC=CC=C53)C(=O)NC6=CC=C(C=C6)S(=O)(=O)NC7=NC(=CC(=N7)C)C)C	4.47	4.59	4	4	4	4.23	4.05	4	4.64	4.19	4.21	4.24	4.38	4	4	4.52	4.42	4	4.68	4.16	4	4.72	4.33	4	4.16	4	4	4.28	4.23	4.44	4.42	4.54	4.48	4.43	4.4	4	4.33	4	4	4.46	4	4	4	4.72	4.17	4.44	4	4	4	4.18	4	4.22	4	4	4	4.45	4.23	4	4.05	0
385751	CC1=CC(=NO1)NS(=O)(=O)C2=CC=C(C=C2)NC3=C4C=C(C=CC4=NC5=CC=CC=C53)C(=O)NC6=CC=C(C=C6)S(=O)(=O)NC7=NOC(=C7)C	4.3	4.3	4.3	4.3	4.3	4.3	4.3	4.3	4.3	4.3	4.3	4.3	4.3	4.3	4.3	4.3	4.3	4.3	4.3	4.3	4.3	4.3	4.3	4.3	4.3	4.3	4.3	4.3	4.3	4.3	4.3	4.3	4.3	4.3	4.3	4.3	4.3	0	4.3	4.3	4.3	4.3	4.3	4.3	4.3	4.3	4.3	4.3	4.3	4.3	4.3	4.3	4.3	4.3	4.3	4.3	4.3	4.3	4.3	0
385752	CC1=C(ON=C1C)NS(=O)(=O)C2=CC=C(C=C2)NC3=C4C=C(C=CC4=NC5=CC=CC=C53)C(=O)NC6=CC=C(C=C6)S(=O)(=O)NC7=C(C(=NO7)C)C	4	4.28	4	4	4	4	4.17	4	4	4.13	4	4	4.01	4	4.24	4	4.34	4	4.66	4	4	4.61	4.4	4.15	4	4	4	4	4	4.37	4.59	4.09	4.37	4.44	4.38	4	4	4	4	4.39	4.25	4	4	4.68	4	4	4.31	4	4	4	4	4	4	4	4	4	4	4	4	0
385753	C1=CC=C2C(=C1)C(=C3C=C(C=CC3=N2)C(=O)NC4=CC=C(C=C4)S(=O)(=O)N)NC5=CC=C(C=C5)S(=O)(=O)N=C(N)N	4	4	4	4	4	4	4	4	4	4	4	4	4	4	4	4	4	4	4	4	4	4	4	4	4	4	4	4	4	4	4	4	4	4	4	4	4	0	4	4	4	4	4	4	4	4	4	4	4	4	4	4	4	4	4	4	4	4	4	0
385754	CC1=CC(=NO1)NS(=O)(=O)C2=CC=C(C=C2)NC3=C4C=C(C=CC4=NC5=CC=CC=C53)C(=O)NC6=CC=C(C=C6)S(=O)(=O)N	4	4	4	4	4	4	4	4	4	4	4	4	4	4	4	4.16	4	4	4	4	4	4	4.07	4	4	4	4	4	4	4	4	4	4	4	4	4	4	4	4	4	4	4	4	4	4	4	4	4	4	4	4	4	4	4	4	4.24	4	4	4	0
385755	C1=CC=C2C(=C1)C(=C3C=C(C=CC3=N2)C(=O)NC4=CC=C(C=C4)S(=O)(=O)N=C(N)N)NC5=CC=C(C=C5)S(=O)(=O)N	4	4	4	4	4	4	4	4	4	4	4	4	4	4	4	4	4	4	4	4	4	4	4	4	4	4	4	4	4	4	4	4	4	4	4	4	4	4	4	4	4	4	4	4	4	4	4	4	4	4	4	4	4	4	4	4	4	4	4	0
385756	CC1=CC(=NC(=N1)NS(=O)(=O)C2=CC=C(C=C2)NC3=C4C=C(C=CC4=NC5=CC=CC=C53)C(=O)NC6=CC=C(C=C6)S(=O)(=O)N=C(N)N)C	4	4.18	4	4	4	4	4.44	4	4.59	4.23	4	4.15	4.32	4	4.48	4	4.63	4	4.09	4	4.32	4.51	4.42	4.36	4.26	4	4	4	4	4.51	4.6	4.49	4.46	4.45	4.35	4.08	4.01	4	4	4.29	4.63	4	4	4.77	4.51	4	4.01	4	4	4	4.14	4	4	4	4	4.22	4.16	4	4	0
385757	CC1=CC(=NO1)NS(=O)(=O)C2=CC=C(C=C2)NC3=C4C=C(C=CC4=NC5=CC=CC=C53)C(=O)NC6=CC=C(C=C6)S(=O)(=O)N=C(N)N	4	4	4	4	4	4	4	4	4	4	4	4	4	4	4	4	4	4	4	4	4	4	4	4	4	4	4	4	4	4.18	4	4	4	4	4	4	4	0	4	4	4	4	4	4	4	4	4	4	4	4	4	4	4	4	4	4	4	4	4	0
385758	CC1=CC(=NC(=N1)NS(=O)(=O)C2=CC=C(C=C2)NC(=O)C3=CC4=C(C5=CC=CC=C5N=C4C=C3)NC6=CC=C(C=C6)S(=O)(=O)N)C	4	4.47	4	4	4	4.17	4	4	4.29	4.12	4	4	4	4	4	4.18	4.31	4	4.03	4.04	4	4.55	4	4.31	4.08	4	4	4	4	4.55	4.4	4.3	4.24	4.19	4.4	4	4	0	4	4.48	4	4	4	4.34	4.03	4.37	4	4.06	4	4	4	4	4	4	4	4.23	4	4	4	0
385759	CC1=CC(=NC(=N1)NS(=O)(=O)C2=CC=C(C=C2)NC(=O)C3=CC4=C(C5=CC=CC=C5N=C4C=C3)NC6=CC=C(C=C6)S(=O)(=O)N=C(N)N)C	4	4	4	4	4	4	4	4	4.49	4	4	4	4	4	4	4	4	4	4	4	4	4	4	4	4	4	4	4	4	4.16	4.33	4	4	4	4	4	4	0	4	4	4	4	4	4	4	4	4	4	4	4	4	4	4	4	4	4	4	4	4	0
385760	CC1=CC(=NO1)NS(=O)(=O)C2=CC=C(C=C2)NC(=O)C3=CC4=C(C5=CC=CC=C5N=C4C=C3)NC6=CC=C(C=C6)S(=O)(=O)N	4.48	4.75	4.61	4.61	4	4.35	4.68	4.47	4.61	4.54	4.41	4.61	4.55	4.69	4.72	4.64	4.7	4.5	4.62	4.5	4.67	4.55	4.62	4.56	4.56	4.57	4.61	4.48	4	4.64	4.7	4.65	4.64	4.61	4.6	4.7	4.57	4.26	4.42	4.63	4.77	4.67	4.51	4.87	4.67	4.62	4.6	4.68	4.52	4.53	4.66	4.49	4.32	4.24	4.42	4.59	4.51	4.58	4.55	0
385761	CC1=CC(=NO1)NS(=O)(=O)C2=CC=C(C=C2)NC(=O)C3=CC4=C(C5=CC=CC=C5N=C4C=C3)NC6=CC=C(C=C6)S(=O)(=O)N=C(N)N	4.72	4.77	4.77	4.78	4.85	4.61	4.76	4.76	4.83	4.67	4.79	4.76	4.68	4.73	4.81	4.77	4.7	4.6	4.84	4.7	4.7	4.69	4.84	4.75	4.84	4.76	4.74	4.79	4.63	4.95	4.98	4.77	4.76	4.63	4.74	4.76	4.77	4.71	4.72	4.82	4.82	4.87	4.59	5.02	4.81	4.78	4.79	4.74	4.82	4.66	4.58	4.77	4.77	4.54	4.73	4.79	4.72	4.77	4.68	0
385762	CC1=CC(=NC(=N1)NS(=O)(=O)C2=CC=C(C=C2)NC3=C4C=C(C=CC4=NC5=CC=CC=C53)C(=O)NC6=CC=C(C=C6)S(=O)(=O)N)C	4	4	4	4	4	4	4	4	4	4	4	4	4	4	4	4	4	4.16	4.7	4	4	4.6	4.11	4	4	4	4.37	4	4	4.2	4.18	4	4	4.11	4	4	4	4	4	4	4	4	4	4.3	4	4	4.14	4	4	4	4	4	4	4	4	4.18	4	4	4	0
385763	C1=CC=C2C(=C1)C(=O)C3=C(N2)C=CC(=C3)C(=O)NC4=CC=C(C=C4)S(=O)(=O)N=C(N)N	4	4	4	4	4	4	4	4	4	4	4	4	4	4	4	4	4	4	4	4	4	4	4	4	4	4	4	4	4	4	4	4	4	4	4	4	4	0	4	4	4	4	4	4.3	4	4	4	4	4	4	4	4	4	4	4	4	4	4	4	0
385764	CC1=CC(=NO1)NS(=O)(=O)C2=CC=C(C=C2)NC(=O)C3=CC4=C(C=C3)NC5=CC=CC=C5C4=O	4	4	4	4	4	4.45	4	4	4.05	4	4.07	4	4	4	4	4.36	4	4	4	4.3	4	4	4.16	4	4	4	4	4	4	4.39	4	4.3	4	4	4	4	4	0	4	4.34	4	4	4	4.33	4.25	4.12	4	4	4	4	4	4	4	4	4	4.32	4	4	4.17	0
385765	CC1=C(ON=C1C)NS(=O)(=O)C2=CC=C(C=C2)NC(=O)C3=CC4=C(C=C3)NC5=CC=CC=C5C4=O	4.03	4.58	4	4.09	4	4.56	4.06	4.3	4.43	4.41	4.65	4.32	4	4.43	4	4.44	4.51	4	4.34	4.38	4.45	4.48	4.58	4.63	4.4	4	4.49	4	4.21	4.63	4.55	4.66	4.56	4.3	4.54	4.13	4	0	4	4.44	4.34	4.27	4	4.64	4.57	4.49	4.36	4.45	4	4.3	4	4.44	4	4.06	4.49	4.56	4.39	4.38	4.69	0
385766	C1=CC=C2C(=C1)C(=C3C=C(C=CC3=N2)C(=O)NC4=CC=C(C=C4)S(=O)(=O)N)N	4	4	4	4	4	4	4	4	4	4	4	4	4	4	4	4	4	4	4	4	4	4	4	4	4	4	4	4	4	4	4	4	4	4	4	4	4	0	4	4	4	4	4	4	4	4	4	4	4	4	4	4	4	4	4	4	4	4	4	0
385767	C1=CC=C2C(=C1)C(=C3C=C(C=CC3=N2)C(=O)NC4=CC=C(C=C4)S(=O)(=O)N=C(N)N)N	4	4	4	4	4	4.16	4	4	4	4	4	4	4	4	4	4.13	4	4	4	4	4	4	4	4	4	4	4	4	4	4	4	4	4	4	4	4	4	0	4	4	4	4	4	4	4	4	4	4	4	4	4	4	4	4	4	4	4	4	4	0
385768	CN1C2=CC=CC=C2C(=NNC3=CC=C(C=C3)S(=O)(=O)N)C4=CC=CC=C41	4.8	4.95	4.93	4.92	4.96	4.61	5.04	4.82	5.05	4.75	4.83	4.78	4.66	4.73	4.79	4.95	4.87	4.85	5.04	4.49	4.79	5.08	5.26	4.71	4.85	4.61	4.79	4.75	4.7	5.34	5.6	5.4	5.57	5.03	5.05	4.97	4.74	0	4.8	4.79	4.68	5.09	4.82	5.03	4.75	4.98	5.08	4.73	4.62	4.83	4.77	5.01	4.67	4.56	4.82	4.72	4.74	4.87	4.65	0
385769	CC1=CC(=NC(=N1)NS(=O)(=O)C2=CC=C(C=C2)NN=C3C4=CC=CC=C4N(C5=CC=CC=C53)C)C	4.59	4.86	4.45	4.58	4.4	4.43	4.53	4.22	4.81	4.48	4.55	4.59	4.58	4.53	4.49	4.28	4.76	4.42	4.67	4.49	4.62	5.05	4.86	4.52	4.63	4.57	4.52	4.34	4.57	4.8	4.78	4.81	4.54	4.56	4.68	4.78	4.37	0	4.67	5.12	4.52	4.67	4.54	4.63	4.45	4.82	4.76	4.43	4.45	4.68	4.41	4.66	4.43	4.37	4.89	4.46	4.59	4.35	4.35	0
385770	CN1C2=CC=CC=C2C(=NNC3=CC=C(C=C3)C(=O)O)C4=CC=CC=C41	4.68	4.97	4.84	5.03	4.75	4.79	4.79	4.73	4.69	4.88	5.08	5.13	4.79	4.82	4.73	4.8	4.99	4.62	4.7	4.73	4.72	4.67	4.87	4.78	4.89	4.75	4.83	4.7	4.76	4.82	5.17	4.95	4.84	4.89	4.86	4.82	4.74	0	4.67	4.81	4.71	4.82	4.67	4.98	4.68	4.71	4.75	4.59	4.77	4.73	4.52	4.85	4.71	4.66	4.7	4.95	4.8	4.68	4.72	0
385771	CN1C2=CC=CC=C2C(=NNC3=CC=CC=C3C(=O)O)C4=CC=CC=C41	4.68	4.92	4.89	4.93	4.79	4.71	4.88	4.64	4.66	4.75	4.71	4.87	4.61	4.79	5.1	4.9	4.96	4.7	4.77	4.66	4.7	4.72	4.69	4.96	4.86	4.52	4.76	4.62	4.69	4.88	5.05	4.96	4.77	5.01	4.92	4.74	4.63	0	4.63	4.9	4.56	4.81	4.49	4.93	4.69	4.73	4.86	4.69	4.65	4.71	4.62	4.91	4.56	4.61	4.67	5.15	4.8	4.75	4.88	0
385772	CN1C2=CC=CC=C2C(=NNC3=CC=CC(=C3)C(=O)O)C4=CC=CC=C41	5	5.3	5.24	5.25	4.92	4.79	5.31	4.9	4.83	5.51	5.48	5.31	5.25	4.92	4.81	4.63	5.47	4.62	4.96	4.75	4.88	5.12	5.24	5.45	4.91	4.84	5.24	4.75	4.83	5.19	5.47	5.4	4.95	5.22	5.25	4.84	5.18	0	4.6	5.2	5.01	5.23	4.81	5.3	4.7	4.77	4.83	4.72	4.71	4.77	4.54	5.31	4.92	5.17	4.62	5.33	4.96	4.79	4.72	0
385773	CN1C2=CC=CC=C2C(=NNC3=CC=C(C=C3)S(=O)(=O)N=C(N)N)C4=CC=CC=C41	5.02	5.42	5	5.25	5.35	5.27	5.47	4.93	4.92	5.42	5.2	5.25	5.12	5.26	4.99	5.1	5.5	4.66	4.94	4.75	4.96	5.03	5.2	5.13	5.47	5.21	5.22	4.93	5.05	5.17	5.36	5.48	4.85	5.11	5.3	5.36	5.06	0	4.97	6.21	5.22	5.34	5.12	5.3	5.08	4.87	5.27	0	4.79	4.81	4.81	5.1	4.95	4.97	4.92	5.1	5.24	4.88	4.86	0
385774	C1=CC=C2C(=C1)C(=C3C=CC=CC3=N2)NNC4=CC=C(C=C4)S(=O)(=O)N	4.73	4.89	4.63	4.8	4.98	4.76	4.83	4.83	4.7	5.22	4.82	4.94	4.92	5.14	5	4.88	4.92	4.71	4.62	4.68	4.81	4.97	5.12	4.98	4.98	4.79	4.86	4.9	4.66	5.2	5.1	5.22	5.13	5.05	4.93	4.93	4.71	4.74	4.77	4.76	4.8	4.89	4.45	5.14	4.9	4.74	4.79	4.84	4.9	4.82	4.76	4.88	4.69	4.67	4.78	4.86	4.83	4.84	4.83	0
385775	C1=CC=C2C(=C1)C(=C3C=CC=CC3=N2)NNC4=CC=C(C=C4)S(=O)(=O)N=C(N)N	5.03	5.41	5.04	4.97	5.97	4.9	5.57	5.16	5.53	5.14	4.91	5.08	5.03	4.9	4.73	4.95	5.61	4.58	4.8	4.62	4.79	5.93	5.24	5.39	5.31	4.75	5.2	4.82	4.96	5.91	5.22	6.33	5.35	4.9	6.22	4.87	5.37	0	4.8	4.89	4.99	5.44	4.79	5.45	4.76	4.74	5.03	4.86	4.89	4.92	4.7	5.06	5.59	5.08	4.78	5.22	4.98	4.86	4.84	0
385776	C1=CC=C2C(=C1)C(=O)C3=C(N2)C(=CC=C3)C(=O)NNC4=CC=C(C=C4)S(=O)(=O)N	4	4.38	4	4.36	4	4.32	4.06	4	4.46	4.17	4	4.28	4.14	4	4.2	4.38	4.47	4	4.29	4.14	4.05	4.21	4.32	4.25	4.21	4	4	4.23	4	4.34	4.38	4.38	4.46	4.26	4.3	4.35	4	0	4	4.22	4	4.04	4	4.52	4.11	4	4.47	4	4	4.05	4	4.18	4	4	4	4.26	4.14	4.04	4	0
385777	CC1=CC(=NC(=N1)NS(=O)(=O)C2=CC=C(C=C2)NNC(=O)C3=CC=CC4=C3NC5=CC=CC=C5C4=O)C	4.2	4.47	4	4.64	4.29	4.28	4.17	4.14	4.93	4.18	4.35	4.31	4.08	4	4.31	4.4	4	4	4.42	4.21	4.21	4.27	4.58	4.43	4.14	4.67	4.08	4.43	4.26	4.45	4.39	4.3	4.38	4.24	4.43	4.38	4.01	0	4	4.44	4	4.49	4	4.44	4.3	7.31	4.28	4.54	4	4.14	4	4.42	4	4.05	4.71	4.6	4.37	4.09	4	0
385778	C1=CC=C2C(=C1)C(=O)C3=C(N2)C(=CC=C3)C(=O)NNC4=CC=C(C=C4)S(=O)(=O)N=C(N)N	4.51	4.67	4.41	4.63	4.59	4.65	4.69	4.66	4.6	4.67	4.74	4.61	4.49	4.61	4.64	4.66	4.79	4.42	4.42	4.2	4.59	4.66	4.75	4.62	4.53	4.37	4.58	4.6	4.53	4.46	4.62	4.52	4.57	4.43	4.45	4.72	4.47	0	4.46	4.42	4.42	4.68	4.35	4.61	4.71	4.6	4.77	4.58	4.76	4.52	4.5	4.55	4.49	4.31	4.51	4.48	4.47	4.45	4.58	0
385779	C1=CC=C2C(=C1)C(=O)C3=C(N2)C(=CC=C3)C(=O)NNC4=CC=C(C=C4)C(=O)O	4	4.6	4	4.24	4	4.14	4.03	4	4.19	4	4	4	4	4	4	4	4	4	4.12	4	4	4.07	4.5	4	4	4	4	4	4	4.18	4.23	4.1	4.29	4	4.03	4.05	4	0	4	4	4	4.13	4	4.35	4.01	4	4.26	4	4	4	4	4	4	4	4	4.09	4	4	4	0
385780	C1=CC=C2C(=C1)C(=C3C=CC=C(C3=N2)C(=O)NC4=CC=C(C=C4)S(=O)(=O)N)NNC5=CC=C(C=C5)S(=O)(=O)N	4.54	4.82	4	4.37	4.42	4.5	4.62	4.24	5.29	4.57	4.76	4.66	4.82	4.4	4	4.55	4.89	4	4.67	4.72	4.31	5.23	5.2	4.64	4.71	4.2	4.58	4.71	4.3	4.84	4.67	5.11	4.65	4.61	5.03	4.2	4.5	4	4	5.17	4.81	4.56	4	4.94	4.62	4.89	4.46	4.31	4.26	4.65	4.01	4.52	4.36	4.48	4.84	4.84	4.79	4.42	4.59	0
385781	CC1=CC(=NC(=N1)NS(=O)(=O)C2=CC=C(C=C2)NNC3=C4C=CC=C(C4=NC5=CC=CC=C53)C(=O)NC6=CC=C(C=C6)S(=O)(=O)N)C	4.67	4.71	4	4.34	4.5	4.25	4.42	4.48	4.76	4.4	4.7	4.55	4.34	4	4	4.47	4.27	4	4.88	4.19	4.33	4.46	5.37	4.59	4.3	4.51	4.46	4.46	4.33	4.7	4.55	4.77	4.46	4.63	4.89	4.34	4.52	0	4.3	4.4	4.18	4.55	4.16	4.72	4.36	4.89	4.51	4.6	4	4.56	4	4.73	4.37	4.56	4.73	4.85	4.53	4.27	4.39	0
385782	C1=CC=C2C(=C1)C(=C3C=CC=C(C3=N2)C(=O)NC4=CC=C(C=C4)S(=O)(=O)NC5=NC=CC=N5)NNC6=CC=C(C=C6)S(=O)(=O)N	4.6	4.6	4.6	4.6	4.6	4.6	4.6	4.6	4.6	4.99	4.6	4.6	4.6	4.6	4.6	4.6	4.6	4.6	4.6	4.6	4.6	4.6	4.6	4.6	4.6	4.6	4.6	4.6	4.6	4.6	4.6	4.6	4.6	4.6	4.6	4.6	4.6	0	4.6	4.6	4.6	4.6	4.6	4.6	4.6	4.6	4.6	5	4.6	4.6	4.6	4.6	4.6	4.6	4.7	4.6	4.6	4.6	4.6	0
385783	C1=CC=C2C(=C1)C(=C3C=CC=C(C3=N2)C(=O)NC4=CC=C(C=C4)S(=O)(=O)NC5=NC=CC=N5)NNC6=CC=C(C=C6)S(=O)(=O)N=C(N)N	4.45	4.71	4.32	4.5	0	4.42	4.34	4.34	4.17	4.64	4.29	4.55	4.43	4.39	4.47	4.51	4.5	4	4.22	0	4.37	0	4.41	4.42	4.53	4.13	4.53	4.74	0	4.51	4.57	4.41	4.42	4.48	0	4.65	4.38	4	4.42	4.54	4.5	4.51	0	0	4.66	4.3	4.58	4.26	4.69	4.67	4.18	4.47	4.22	4.3	4	4.36	4.33	4.4	4.45	0
385784	CC1=CC(=NC(=N1)NS(=O)(=O)C2=CC=C(C=C2)NNC3=C4C=CC=C(C4=NC5=CC=CC=C53)C(=O)NC6=CC=C(C=C6)S(=O)(=O)NC7=NC=CC=N7)C	4.64	4.73	4.41	4.71	4.65	4.42	4.59	4.47	4.56	4.55	4.57	4.76	4.67	4.57	4.49	4.46	4.28	4	4.5	4.14	4.67	4.43	4.58	4.72	4.47	4.79	4.58	4.46	4.5	4.64	4.54	4.49	4.59	4.52	5.08	4.52	4.69	0	4.44	4.45	4.41	4.63	4.29	4.68	4.57	4.79	4.67	4.53	4.47	4.6	4.47	4.58	4.5	4.46	4.43	4.66	4.5	4.49	4.57	0
385785	CC1=CC(=NC(=N1)NS(=O)(=O)C2=CC=C(C=C2)NC(=O)C3=CC=CC4=C(C5=CC=CC=C5N=C43)NNC6=CC=C(C=C6)S(=O)(=O)N=C(N)N)C	4.3	4.3	4.3	4.3	4.3	4.3	4.3	4.3	4.3	4.3	4.3	4.3	4.3	4.3	4.3	4.3	4.3	4.3	4.3	4.3	4.3	4.3	4.3	4.3	4.3	0	4.3	4.3	4.3	4.3	4.3	4.3	4.3	4.3	4.3	4.32	4.3	4.3	4.3	4.3	4.3	4.3	4.3	4.3	4.3	0	4.3	0	4.3	4.3	4.3	4.3	4.3	4.3	4.38	4.3	4.3	4.3	4.3	0
385786	C1=CC=C2C(=C1)C(=C3C=CC=C(C3=N2)C(=O)NC4=CC=C(C=C4)S(=O)(=O)N=C(N)N)NNC5=CC=C(C=C5)C(=O)O	4	4.29	4	4.58	4.19	4	4.17	4	4.62	4.38	4.28	4.23	4	4.19	4	4.34	4	4	4.21	4	4.02	4	4.4	4.33	4	4	4	4	4.33	4.59	4.3	4.35	4.49	4	4.47	4.49	4	4.61	4	4	4	4	4	4.32	4.03	4.64	4	4	4	4.15	4	4.33	4.31	4.24	4	4.46	4.23	4	4.15	0
385787	CC1=CC(=NC(=N1)NS(=O)(=O)C2=CC=C(C=C2)NNC3=C4C=CC=C(C4=NC5=CC=CC=C53)C(=O)NC6=CC=C(C=C6)S(=O)(=O)N=C(N)N)C	4.25	4.44	4	4.52	4.3	4.52	4.32	4	4.45	4.58	4.41	4.32	4.14	4.44	4.2	4.46	4.12	4	4.31	0	4.41	4.25	4.59	4.5	4.19	4.6	4.28	4.28	4.61	4.46	4.5	4.46	4.43	4.03	4.56	4.56	4.19	0	4	4	4.18	4.35	4	4.47	4.12	5.44	4.28	4.75	4.01	0	4	4.5	4.18	4.21	4.55	4.6	4.35	4.11	4.17	0
385788	CC1=CC(=NO1)NS(=O)(=O)C2=CC=C(C=C2)NC(=O)C3=CC=CC4=C(C5=CC=CC=C5N=C43)NNC6=CC=C(C=C6)S(=O)(=O)N	4.19	4.6	4	4.48	4.47	4.29	4.46	4.37	4.64	4.51	4.56	4.48	4.43	4.35	4.02	4.42	4.09	4	4.26	0	4.12	4.21	4.59	4.57	4.5	4.4	4.32	4.33	4.44	4.55	4.48	4.51	4.51	4.36	4.45	4.44	4.3	0	4	4.38	4.26	4.41	4.08	4.52	4.34	4.62	4.4	4.45	4.17	4.36	4	4.47	4.06	4.22	4.5	4.62	4.46	4.35	4	0
385789	CC1=CC(=NC(=N1)NS(=O)(=O)C2=CC=C(C=C2)NNC3=C4C=CC=C(C4=NC5=CC=CC=C53)C(=O)NC6=CC=C(C=C6)S(=O)(=O)NC7=NOC(=C7)C)C	4.33	4.55	4	4.72	4.59	4.41	4.39	4.09	4.63	4.63	4.63	4.5	4.4	4.44	4.29	4.4	4.29	4	4.48	4.29	4.38	4.14	4.47	4.69	4.33	4.62	4.45	4.54	4.54	4.64	4.46	4.49	4.51	4.37	4.6	4.46	4.43	0	4.06	4.36	4.29	4.5	4.27	4.49	4.27	4.64	4.5	0	4.27	4.33	4.13	4.46	4.31	4.32	4.51	4.57	4.56	4.24	4.46	0
385790	C1=CC=C2C(=C1)C(=C3C=CC=C(C3=N2)C(=O)NC4=CC=C(C=C4)S(=O)(=O)N)NNC5=CC=C(C=C5)S(=O)(=O)N=C(N)N	4.29	4.83	4	4.1	4.04	4.49	4.71	4.27	4.82	4.63	4.71	4.54	4.66	4.51	4	4.51	5.07	4	4.55	4.74	4.14	4.71	5.35	4.64	4.29	4.12	4.44	4.54	4	5.08	4.7	5.24	4.62	4.75	5.27	4	4.36	4	4	4.39	4.66	4.28	4	4.98	4.69	5.04	4.56	4.17	4.08	4.73	4	4.44	4.03	4.64	4.58	5.12	4.78	4.32	4.58	0
385791	CC1=CC(=NO1)NS(=O)(=O)C2=CC=C(C=C2)NC(=O)C3=CC=CC4=C(C5=CC=CC=C5N=C43)NNC6=CC=C(C=C6)S(=O)(=O)N=C(N)N	4.13	4.54	4	4.71	4.6	4.33	4.29	4	4.76	4.52	4.51	4.4	4.22	4.04	4.2	4.44	4.36	4	4.36	4.56	4.03	4.24	4.46	4.38	4.23	4.08	4.29	4.34	4.27	4.54	4.43	4.55	4.57	4.09	4.45	4.27	4.15	0	4	4.33	4	4.3	4	4.46	4.03	4.71	4.35	4.47	4	4.37	4	4.34	4.29	4.34	4.55	4.65	4.41	4.16	4.4	0
385792	C1=CC=C2C(=C1)C(=C3C=CC=C(C3=N2)C(=O)NC4=CC=C(C=C4)S(=O)(=O)N=C(N)N)NNC5=CC=C(C=C5)S(=O)(=O)N=C(N)N	4.28	4.59	4	4.51	4.04	4.21	4.49	4	4.32	4.51	4.04	4.45	4.31	4.03	4.42	4	4.53	4	4.33	4.26	4.37	4.48	4.64	4.42	4.09	4	4.27	4.29	4	4.71	4.55	4.51	4.45	4.42	4.49	4	4	0	4	4	4.36	4.13	4	4.46	4.42	4.77	4.25	4.43	4	4.33	4	4.21	4	4.12	4	4.55	4.21	4	4	0
385793	C1=CC=C2C(=C1)C(=C3C=CC=C(C3=N2)C(=O)NC4=CC=C(C=C4)S(=O)(=O)N=C(N)N)NNC5=CC=C(C=C5)S(=O)(=O)N	4	4.39	4	4.32	4	4.09	4.08	4	4.6	4.33	4	4.27	4.34	4	4.41	4.29	4.58	4	4.56	4.23	4.29	4.13	4.73	4.44	4	4	4.18	4.26	4	4.46	4.58	4.55	4.51	4.4	4.46	4	4	0	4	4	4.23	4.18	4	4.69	4.46	4	4.25	4	4	4	4	4.22	4	4	4	4.36	4.13	4	4	0
385794	CC1=CC(=NC(=N1)NS(=O)(=O)C2=CC=C(C=C2)NNC3=C4C=CC=C(C4=NC5=CC=CC=C53)C(=O)NNC6=CC=C(C=C6)S(=O)(=O)NC7=NC(=CC(=N7)C)C)C	4.64	4.74	4.51	4.73	4.6	4.64	4.69	4.56	4.75	4.66	4.67	4.64	4.66	4.68	4.71	4.75	4.5	4.16	4.84	4.63	4.68	4.61	4.71	4.55	4.63	4.7	4.69	4.7	4.6	4.73	4.65	4.59	4.68	4.59	4.69	4.72	4.51	0	4.73	4.68	4.66	4.76	4.45	4.76	4.68	4.63	4.77	4.63	4.76	4.73	4.51	4.62	4.71	4.61	4.75	4.64	4.68	4.5	4.69	0
385795	CC1=CC(=O)N2C(=N1)SC(=N2)CCl	4.63	5.25	4.78	4.76	4.86	4.77	4.94	4.74	4.9	4.83	4.8	4.91	4.8	4.73	4.87	4.92	4.86	4.68	4.68	4.77	4.9	5.45	4.82	4.83	4.75	4.82	4.78	4.83	4.81	5.18	4.75	4.93	4.76	4.97	4.88	4.84	4.85	0	4.99	5.23	4.8	4.84	4.99	5.38	4.89	4.98	4.97	4.88	4.95	4.84	4.99	4.88	4.74	4.8	4.97	5.29	4.8	4.71	4.73	0
385796	CC1=C(C(=O)N2C(=N1)SC(=N2)CCl)Cl	4.76	5.5	4.82	4.96	4.83	4.77	4.97	4.75	5.24	4.89	4.66	4.87	4.98	4.78	4.94	4.92	5.34	4.73	4.69	4.72	5.3	5.56	4.88	4.8	4.8	4.82	4.85	4.82	4.84	5.44	4.92	5.22	4.88	5.25	5.34	4.85	4.91	0	4.95	5.34	4.97	4.8	4.9	5.72	4.95	4.96	5.29	4.89	4.92	4.86	4.91	4.91	4.79	4.79	4.96	5.22	4.85	4.78	4.78	0
385797	CC1=CC(=O)N2C(=N1)SC(=N2)CN3CCCCC3	4	4	4	4	4	4	4	4	4	4	4	4	4	4	4	4	4	4	4	4	4	4	4	4	4	4	4	4	4	4	4	4	4	4	4	4	4	0	4	4	4	4	4	4	4	4	4	4	4	4	4	4	4	4	4.26	4	4	4	4	0
3005142	CC1=CC(=O)N2C(=N1)SC(=N2)CSC3=NNC(=S)S3	4	4	4	4	4	4	4	4	4	4	4	4	4	4	4	4	4	4	4	4	4	4	4	4	4	4	4	4	4	4	4	4	4	4	4	4	4	0	4	4	4	4	4	4	4	4	4	4	4	4	4	4	4	4	4	4	4	4	4	0
385799	CC1=CC(=O)N2C(=N1)SC(=N2)CSC3=NN=C(S3)SC	4	4	4	4	4	4	4	4	4	4	4	4	4	4	4	4	4	4	4	4	4	4	4	4	4.61	4	4	4	4	4	4	4	4	4	4	4	4	4	4	4.17	4	4	4	4	4	4	4	4	4	4	4	4	4	4	4	4	4	4	4	0
385800	CC1=CC(=O)N2C(=N1)SC(=N2)CSC3=NN=C(S3)SC4=C(C=CC(=C4)O)O	4	4.69	4	4	4	4	4	4	4.45	4	4	4.71	4.64	4.16	4	4	4.85	4	4.46	4.35	4.73	4.41	4.49	4.46	4.26	4	4.17	4	4	4.64	4.67	4.61	4.58	4.61	4.55	4	4.24	4	4	4.29	4.38	4	4	4.66	4.39	4	4.19	4.27	4.1	4.3	4	4	4	4	4	4.45	4.26	4	4	0
385801	CC1=CC(=O)N2C(=N1)SC(=N2)CSC3=NN=C(S3)N	4	4	4	4	4	4	4	4	4	4	4	4	4	4	4	4	4	4	4	4	4	4	4	4	4	4	4	4	4	4	4	4	4	4	4	4	4	0	4	4	4	4	4	4	4	4	4	4	4	4	4	4	4	4	4	4	4	4	4	0
5925301	CC1=NN2C(=O)C(=C(N=C2S1)/C=C/C3=CC=CC=C3)[N+](=O)[O-]	4.96	5.48	5.26	5.34	5.51	5.38	5.25	5.26	5.08	5.52	5.09	5.47	5.28	5.29	5.51	5.5	5.79	5.45	4.94	5.13	5.7	5.63	5.43	5.3	4.98	5.33	5.66	5.26	5.13	5.66	5.59	5.53	5.64	5.62	5.61	5.23	5.28	4.99	5.11	5.47	5.34	5.27	5.14	5.8	4.88	5.51	5.43	5.27	5.17	5.27	5.07	5.38	5.43	5.39	5.53	5.62	5.41	4.76	5.64	0
5788756	CC1=NN2C(=O)C(=C(N=C2S1)/C=C/C3=CC=C(C=C3)F)[N+](=O)[O-]	4.64	5.07	5.04	5.25	4.89	5.04	5.08	4.65	4.62	5.19	4.89	5.19	4.94	4.83	5.13	5.14	5.47	5.01	4.71	4.95	5.36	5.29	5.39	5.37	4.92	5	5.22	4.98	4.9	5.35	5.25	5	5.4	5.46	5.42	5.06	4.94	4.79	5.06	5.36	4.92	4.94	4.7	5.56	4.87	5	5.1	4.78	4.89	4.95	4.96	5.03	4.58	4.96	5.03	5.32	5.05	4.86	5.07	0
6104895	CC1=NN2C(=O)C(=C(N=C2S1)/C=C/C3=CC=CO3)[N+](=O)[O-]	4.3	4.22	4.27	4.58	4.11	4.26	4.44	4	4.44	4.25	4	4.44	4.32	4.21	4.38	4.41	4.42	4.33	4.2	4.56	4.68	4.54	4.56	4.41	4	4.14	4.49	4.29	4.36	4.5	4.44	4.5	4.51	4.43	4.55	4.23	4.19	0	4.28	4.54	4.12	4.22	4	4.76	4.16	4.25	4.59	4.31	4.19	4.18	4.06	4.17	4.39	4.23	4.5	4.53	4.44	4.04	4.32	0
385805	CCOC(=O)CC1=NN2C(=O)C=C(N=C2S1)C	4	4	4	4	4	4	4	4	4	4	4	4	4	4	4	4	4	4	4	4	4	4	4	4	4	4	4	4	4	4	4	4	4	4	4	4	4	0	4	4	4	4	4	4	4	4	4	4	4	4	4	4	4	4	4	4	4	4	4.26	0
385806	CCOC(=O)C(C1=NN2C(=O)C=C(N=C2S1)C)C(=S)SC	4.69	4.68	4.71	4.73	4.75	4.69	4.73	4.65	4.66	4.67	4.59	4.73	4.69	4.61	4.69	4.58	4.77	4.61	4.71	4.66	4.74	4.77	4.72	4.69	4.63	4.68	4.71	4.71	4.64	4.53	4.74	4.72	4.74	4.71	4.8	4.64	4.79	0	4.7	4.68	4.69	4.7	4.46	4.8	4.78	4.68	4.73	4.73	4.81	4.69	4.68	4.68	4.75	4.67	4.68	4.8	4.75	4.69	4.74	0
385807	CCOC(=O)C(=C(SC)SC)C1=NN2C(=O)C=C(N=C2S1)C	4.48	4.64	4.3	4.61	4.67	4.59	4.62	4	4.77	4.68	4.72	4.79	4.68	4.73	4.77	4.48	4.69	4.44	4.55	4.36	4.78	4.74	4.77	4.73	4.54	4.55	4.62	4.68	4.16	4.64	4.72	4.75	4.76	4.76	4.61	4.71	4.48	0	4.61	4.64	4.72	4.74	4.63	4.8	4.8	4.7	4.66	4.77	4.8	4.68	4.62	4.63	4.78	4.57	4.5	4.63	4.66	4.14	4.74	0
3005143	CCOC(=O)C(C1=NN2C(=O)C=C(N=C2S1)C)C(=S)NC3=CC=CC=C3	4.45	4.65	4.43	4.67	4.66	4.67	4.5	4.19	4.79	4.71	4.6	4.68	4.33	4.7	4.56	4.59	4.71	4.57	4.5	4.39	4.68	4.6	4.59	4.61	4.51	4.45	4.63	4.44	4.63	4.47	4.68	4.6	4.69	4.58	4.6	4.65	4.43	0	4.7	4.41	4.4	4.69	4.53	4.84	4.64	4.44	4.64	4.68	4.64	4.63	4.64	4.61	4.44	4.45	4.77	4.57	4.54	4.49	4.64	0
888856	C1=CC=C(C=C1)/C=C\2/C(=N)N3C(=NC2=O)SC=N3	4	4	4	4	4	4	4	4	4	4	4	4	4	4	4	4	4	4	4	4	4	4	4	4	4	4	4	4	4	4	4	4	4	4	4	4	4	0	4	4	4	4	4	4	4	4	4	4	4	4	4	4	4	4	4	4	4	4	4.53	0
5468827	C1=CC(=CC=C1/C=C\2/C(=N)N3C(=NC2=O)SC=N3)F	4	4	4	4	4	4	4	4	4.16	4	4	4	4	4	4	4	4	4	4	4	4.08	4.03	4	4	4	4	4	4	4	4	4	4	4.09	4	4.04	4	4	0	4	4.5	4	4	4	4.89	4	4	4.2	4	4	4.06	4	4	4	4	4.04	4	4	4	4	0
890655	C1=COC(=C1)/C=C\2/C(=N)N3C(=NC2=O)SC=N3	4	4	4	4	4	4	4	4	4	4	4	4	4	4	4	4	4	4	4	4	4	4	4	4	4	4	4	4	4	4	4	4	4	4	4	4	4	0	4	4	4	4	4	4	4	4	4	4	4	4	4	4	4	4	4	4	4	4	4	0
5455137	CC1=NN2C(=N)/C(=C/C3=CC=CC=C3)/C(=O)N=C2S1	4	4.43	4	4	4	4	4	4	4	4	4	4	4	4	4	4	6.06	4.48	4	4	4	4	4	4	4	4	4	4	4	4	4	4	4	4	4	4	4	4	4	4	4	4	4	4	4	4	4	4	4	4	4	4	4	4	4	4	4	4	4	0
5468828	CC1=NN2C(=N)/C(=C/C3=CC=C(C=C3)F)/C(=O)N=C2S1	4	4	4	4	4	4	4	4	4.32	4	4.35	4	4	4	4	4	4	4.89	4	4	4	4	4	4	4	4	4	4	4	4	4	4	4	4	4.16	4	4	4	4	4	4	4	4	4	4	4	4	4	4	4	4	4	4	4	4	4	4	4	4	0
5468829	CC1=NN2C(=N)/C(=C/C3=CC=CO3)/C(=O)N=C2S1	4	5.94	4	4	4	4	4	4	4.18	4	4	4	4	4	4	4	4	4	4	4	4	4	4	4	4	4	4	4	4	4	4	4	4	4	4.3	4	4	4	4	4	4	4	4	4	4	4	4	4	4	4	4	4	4	4	4	4	4	4	4	0
54680443	CCOC(=O)C1=C(C2C3CC4C2C(=C(C5C4C3C51)C(=O)OCC)O)O	4	4	4	4	4	4	4	4	4.02	4	0	4	4	4	4	4	4	4.73	4	4	4	4	4	4	4	4	4	4	4	4.37	4	4	4.61	4.07	4.34	4	4	4	4	4	4	4	4	4.01	4	4	4	4	4	4	4	4	4	4	4	4	4	4	4	0
385832	C1COCCN1C23C4C5CC6C4C(O2)(C7C6C5C37)N8CCOCC8	4	4.08	4	4	4	4	4	4	4	4	4	4	4	4	4	4	4	4	4	4	4	4	4	4	4	4	4	4	4	4	4	4	4	4	4	4	4	4	4	4	4	4	4	4	4	4	4	4	4	4	4	4	4	4	4.15	4	4	4	4	0
385833	CC(=O)N1CCN(CC1)C23C4C5CC6C4C(O2)(C7C6C5C37)N8CCN(CC8)C(=O)C	4	4	4	4	4	4	4	4	4	4	4	4	4	4	4	4	4	4	4	4	4	4	4	4	4	4	4	4	4	4	4	4	4	4	4	4	4	0	4	4	4	4	4	4	4	4	4	0	4	4	4	4	4	4	4	4	4	4	4	0
385834	C1=CC=C(C=C1)CO[C@@H]2C3C4[C@H](C5C3C6C2C4C5C6=O)OCC7=CC=CC=C7	4.31	4.95	4.39	4.56	4.11	4.47	4.3	4.13	4.77	4.82	4.5	4.3	4.34	4.54	4.65	4.28	4	4.71	4.09	4.69	4.21	4	4.46	4.22	4.15	4.61	4	4	4	4	4	4.3	4.65	4.44	4.72	4.25	4	4	4.38	4.5	4	4.32	4	4.39	4.12	4.29	4.44	4.4	4.29	4.38	4.48	4.44	4	4.17	4.41	4.11	4.22	4	4.12	0
385835	CCO[C@]12CCC3C1C4C(C3)CC[C@]4(O2)OCC	4	4	4	4	4	4	4	4	4	4	4	4	4	4	4	4	4	4	4	4	4	4	4	4	4	4	4	4	4	4	4	4	4	4	4	4	4	4	4	4	4	4	4	4	4	4	4	4	4	4	4	4	4	4	4	4	4	4	4	0
385836	CCC1(CN(C1)N=O)[N+](=O)[O-]	4	4	4	4	4	4	4	4	4.46	4	0	4	4	4	4	4	4	4	4	4	4	4	4	4	4	4	4	4	4	4	4	4	4	4	4	4	4	4	4	4	4	4	4	4	4	4	4	4	4	4	4	4	4	4	4	4	4	4	4	0
385837	CCC1(CN(C1)[N+](=O)[O-])O[N+](=O)[O-]	4	4	4	4	4	4	4	4	4	4	4	4	4	4	4	4	4	4	4	4	4	4	4	4	4	4	4	4	4	4	4	4	4	4	4.16	4	4	0	4	4	4	4	4	4	4	4	4	4	4	4	4	4	4	4	4.17	4	4	4	4	0
385838	C1C2C3C4C1C5C2[C@]6(C3C4[C@@]5(O6)O)C[N+](=O)[O-]	4	4	4	4	4	4	4	4	4	4	8	4	4	4	4	4	4	4	4	4	4	4	4	4	4	4	4	4	4	4	4	4	4	4	4.1	4	4	4	4	4	4	4	4	4	4	4	4	4	4	4	4	4	4	4	4	4	4	4	4	0
385839	C1C2C3C4C1C5C2[C@@]6(C3C4[C@]5(N6CC7=CC=CC=C7)NCC8=CC=CC=C8)NCC9=CC=CC=C9	4	4.04	4	4	4	4	4	4	4	4	0	4	4	4	4	4	4	4	4	4	4	4	4	4	4	4	4	4	4	4	4	4	4	4	5.4	4	4	4	4	4	4	4	4	4	4	4	4	4	4	4	4	4	4	4	4	4	4	4	4	0
385840	C1=CC2[C@H]3[C@@H](C1C4C2C5(C(=C([C@@]4(C5(Cl)Cl)Cl)Cl)Cl)Cl)C(=O)C=CC3=O	4.9	4.96	5.39	5.4	5.19	4.85	5.4	4.77	5.66	5.44	0	5.44	5.02	5.24	5.39	5.31	5.41	5.23	5.35	4.96	5.6	5.22	5.26	5.53	5.36	5.13	5.07	5.24	4.85	5.53	5.5	5.43	5.8	5.48	5.78	4.99	5.25	4.8	4.94	5.38	5.23	5.07	4.78	5.48	4.97	5.11	5.45	5.31	5.37	5.05	5.63	5.31	5.05	5.25	4.91	5.46	5.24	4.9	5.28	0
385841	CC(=O)OC1=CC=C(C=C1)C2=NN=C(N=N2)C3=CC=C(C=C3)OC(=O)C	4	4	4	4.15	4	4	4	4	4	4	0	4	4	4	4.29	4	4	4.41	4	4	4	4	4	4	4	4	4	4	4	4.39	4.26	4	4.53	4	4.69	4.19	4	4	4	4	4	4.23	4	4	4	4	4	4	4	4	4	4	4	4	4	4	4	4	4	0
715840	COC1=CC=C(C=C1)/C=C/C(=O)/C=C/C2=CC=C(C=C2)OC	4	4.37	4.34	4.38	4.65	4	4	4	4.49	4.53	6.65	4.95	4.63	4.46	4.32	4.62	4.32	4.01	4.05	4.33	4.84	4.53	4.26	4.49	4.36	4	4.75	4.34	4	4.5	4.5	4.29	4.7	5.3	4.65	4	4	4	4	4.74	4.33	4.05	4.13	4.39	4	4.48	4.5	4	4.68	4	4.7	4.16	4	4	4.41	4.63	4.26	4	4.58	0
1352182	COC1=CC(=C(C=C1)/C=C/C(=O)/C=C/C2=C(C=C(C=C2)OC)OC)OC	4.99	5.62	4.84	5.04	4.89	4.62	5.29	4.35	4.73	5.58	5.49	5.36	5.27	5.25	5.43	4.47	5.62	5.1	4.52	4.58	5.62	5.36	5.35	5.56	4.91	5.4	4.94	5	5.13	5.54	5.55	5.32	5.5	5.43	5.44	4.87	4.73	0	5.27	5.49	5.24	5.18	4.84	5.44	5.38	5.88	5.42	5.32	5.15	5.25	5.86	4.91	4.91	4.9	4.83	5.33	5.34	4.61	4.8	0
385843	C1CN=C(N1)C2=CC=CC=C2C3=NCCN3	4	4	4	4	4	4	4	4	4	4	4.24	4	4	4	4.36	4	4	4	4	4	4	4	4	4	4	4	4	4	4	4	4	4	4	4	4	4	4	4	4	4	4	4	4	4	4	4	4	4	4	4	4	4	4	4	4	4	4	4	4	0
385844	C1=CC=C2C(=C1)C(=O)NC2(CC#N)C3=CC=C(C=C3)Cl	4	4	4	4	4	4	4	4	4	4	0	4	4	4	4	4	4	4	4	4	4	4	4	4	4	4	4	4	4	4	4	4	4	4	4	4	4	4	4	4	4	4	4.02	4	4	4	4	4	4	4	4	4	4	4	4.22	4	4	4	4	0
385845	CC1=CC=C(C=C1)[C@H]2CC(=O)C[C@@H](C23C(=O)C4=CC=CC=C4C3=O)C5=CC=C(C=C5)C	4	5.49	4.37	4	4.46	4.47	4.33	4.66	4.87	4.17	4.24	4.46	4.02	4.43	4.46	4	4.77	4.99	4.26	4.7	4.38	4.46	4	4.38	4.73	4	4.51	4.4	4.5	4.86	4.63	4.57	4.96	4.37	4.88	4	4.32	4	4.17	4.72	4.77	4.2	4.65	5	4.33	4.51	4.46	4	4.56	4.42	4.81	4.83	4	4.57	4.8	4.78	4.64	4.68	4.49	0
385846	COC1=CC=C(C=C1)[C@H]2CC(=O)C[C@@H](C23C(=O)C4=CC=CC=C4C3=O)C5=CC=C(C=C5)OC	4.58	5.5	5.22	5.34	5.21	5.16	5.44	5.2	5.24	5.46	5.07	5.35	5.45	5.58	5.4	5.38	5.15	5.71	5.62	5.32	5.71	5.25	5.37	5.53	5.02	4.9	5.01	5.28	5.4	5.43	5.45	5.32	5.63	5.34	5.48	4.76	5.12	4	5.51	5.53	5.25	4.78	5.11	5.38	5.3	5.48	5.46	5.02	5.2	5.4	5.64	5.38	4.78	5.27	5.54	5.37	5.17	5.4	5.3	0
385847	COC1=CC(=C(C=C1)[C@H]2CC(=O)C[C@@H](C23C(=O)C4=CC=CC=C4C3=O)C5=C(C=C(C=C5)OC)OC)OC	4	4	4	4	4	4	4	4	4.56	4	4	4	4	4	4	4	4	4	4	4	4	4	4	4	4	4	4	4	4	4	4	4	4	4	4	4	4	0	4	4	4	4	4	4.19	4	4	4.17	4	4	4	4	4	4	4	4.57	4	4	4	4	0
385848	COC1=CC(=CC(=C1OC)OC)[C@H]2CC(=O)C[C@H](C23C(=O)C4=CC=CC=C4C3=O)C5=CC(=C(C(=C5)OC)OC)OC	4	4	4	4.04	4	4	4	4	4	4	4	4	4	4	4	4	4	4	4	4	4	4	4	4	4	4	4	4	4	4	4	4	4	4	4	4	4	0	4	4	4	4	4	4	4	4	4	4	4	4	4	4	4	4	4.35	4	4	4	4	0
385849	C1[C@@H](C2([C@H](CC1O)C3=CC=CC=C3)C(C4=CC=CC=C4C2O)O)C5=CC=CC=C5	4	4.49	4	4	4	4	4	4	4.24	4	4	4	4	4	4	4	4	4.84	4	4	4	4	4	4	4	4	4	4	4	4	4	4	4.55	4.08	4.95	4	4	4	4	4	4	4	4	4.4	4	4	4	4	4	4	4.49	4	4	4	4.27	4	4	4	4	0
385850	C1C2=CC=CC=C2C(C13[C@@H]([C@@H]4[C@H]([C@@H]3C5=CC=CC=C5)C6=CC=CC=C6C4O)C7=CC=CC=C7)O	5.19	5.52	5.41	5.2	5.28	5.02	5.5	4.97	5.48	5.64	5.72	5.52	5.3	5.74	5.39	5.56	5.7	5.27	5.28	5.16	5.55	4.83	5.17	5.63	5.39	4.96	5.26	5.36	4.96	5.5	5.52	5.61	5.7	5.55	5.95	5.12	5.75	5	5.09	5.7	5.53	5.2	4.79	5.61	5.26	5.15	5.21	5.02	5.32	5.21	5.41	5.52	5.01	4.87	5.11	5.41	5.17	5.17	4.87	0
385851	C1CCC(CC1)CNC2=CC(=O)NC(=O)N2	4	0	4	4	4	4	4	4	4.02	0	4	4	4	4	4	4	4	4	4	4	4	4	0	4	4	4	4	4	0	4	4	0	4	4	4	4	4	4	0	4	4	4	4	4	4	0	4	4	4	0	4	4	4	4	4	4	4	4	4	0
385852	CC1=C(C=C(C=C1)NC2=CC(=O)NC(=O)N2)NC(=O)C	0	0	4	4	4	4	4	4	4	0	4	4	4	4	4	4	4	4	4	4	4	4	0	4	4	4	4	4	0	4	4	0	4	4	4	4	4	4	0	4	4	4	4	4	4	0	4	4	4	0	4	4	4	4	4	4	4	4	4	0
385853	CC1=CC(=CC(=C1)NC2=CC(=O)NC(=O)N2)C	4	0	4	4	4.23	4	4	4	4	4	4	4	4	4	4	4	4	4	4	4	4	4	7.19	4	4	4	4	4	0	4	4	4	4	4	4	4	4	4	0	4.04	4	4	4	4	4	0	4	4	4	0	4	4	4	4	4.8	4	4	4	4	0
385854	CC(=O)NC1=CC=C(C=C1)NC2=CC(=O)NC(=O)N2	0	0	4	4	4	4	4	4	4	4	4	4	4	4	4	4	4	4	4	4	4	4	4.85	4	4	4	4	4	0	0	4	4.74	4	4	4	4	4	4	0	4	4	4	4	4	4	0	4	4	4	0	4	4	4	4	4	4	4	4	4	0
385855	COC1=CC=C(C=C1)NC2=CC(=O)NC(=O)N2	4	0	4	4	4	4	4	4	4	4	4	4	4	4	4	4	4	4	4	4	4	4	0	4	4	4	4	4	0	4	4	4	4	4	4	4	4	4	0	4.61	4	4	4	4	4	0	4	4	4	0	4	4	4	4	4.07	4	4	4	4	0
385856	CC(=O)NC1=CC=C(C=C1)CNC2=CC(=O)NC(=O)N2	4	4	4	4	4	4	4	4	4	4	4	4	4	4	4	4	4	4	4	4	4	4	4	4	4	4	4	4	4	4	4	4	4	4	4	4	4	0	4	4	4	4	4	4	4	4	4	4	4	4	4	4	4	4	4	4	4	4	4	0
385857	CC1=C(C=C(C=C1)N=NC2=CC(=O)NC(=O)N2)C	0	0	4.73	4.75	4.72	4.77	4.76	4.75	4.79	5.71	5.3	5.25	5.39	5.11	5.54	4.92	4.91	4.47	4.92	0	4.95	4.86	0	5.71	4.86	4.81	4.84	4.86	0	5.66	5.55	5.41	5.52	5.52	5.44	4.75	5.32	4.74	0	5.3	5.55	4.96	4.71	5.77	4.84	0	4.8	4.81	4.85	0	4.86	5.57	4.83	4.76	5.41	4.82	4.7	4.81	4.95	0
3005144	C1=CC=C2C=C(C=CC2=C1)NNC3=CC(=O)NC(=S)N3	4	0	4	4	4	4	4.39	4.56	4.55	4.79	4.62	4.4	4.74	4.63	4.84	4.75	5.37	4	4.37	4.6	4.63	4.4	0	4.71	4.16	4	4.35	4.65	0	0	4.73	0	4.61	4.65	4.53	4	4.46	4	0	0	5.17	4.5	4	4.89	4.2	0	4	4.3	4.48	0	4	4.7	4	4.02	0	4.57	4.68	4.21	4.52	0
3005145	C1=CC(=CC(=C1)F)NNC2=CC(=O)NC(=S)N2	0	0	4	4	4	4	4	4	4.72	4	4.2	4	4	4.11	4.27	4.01	4.21	4	4	4	4	4	0	4.57	4	4	4	4	0	0	4.21	0	4.14	4.37	4	4	4	4	0	0	4.35	4	4	4.31	4	0	4	4	4	0	4	4	4	4	0	4.26	5.71	4	4	0
385860	CN1C(=O)C=C(NC1=O)N=NC2=CC(=C(C=C2)Cl)Cl	4.43	4.59	4	4.61	4	4	4.52	4	4.52	4.7	4.25	4.55	4.62	4.65	4.71	4	4.57	4.47	4.61	4.48	4.68	4.54	4.53	4.73	4.56	4.61	4.63	4.48	4	4.62	4.55	4.54	4.68	4.55	4.59	4	4.39	4	4.87	4.63	4.75	4.67	4.62	4.72	4.79	4.84	4.45	4.63	4.69	4.21	4.47	4.63	4.07	4.2	4.31	4.63	4.7	4	4	0
3005146	C1=CC=C(C=C1)NNC2=CC(=O)NC(=S)N2	4.33	4.76	4	4	4	4	4.12	4	4.49	4.42	4.76	4.63	4.69	4.31	4.75	4.56	4.59	4.39	4.49	4	4.3	4.01	4.57	4.78	4.15	4	4.44	4.1	4	4.53	4.49	4.45	4.6	4.98	4.65	4	4	4	4.69	4.3	5.31	4.36	4.6	4.78	4.42	4.78	4.24	4.37	4.43	4.2	4.32	4	4.19	4	4	4.35	4.49	4	4.3	0
3005147	C1=CC(=CC=C1N=NC2=CC(=O)NC(=S)N2)Br	4.49	4.81	4	4.7	4	4	4.49	4	4.71	4.74	4.75	4.74	4.57	4.66	4.83	4.35	4.8	4.21	4.75	4.49	4.71	4.25	4.76	4.81	4.74	4.59	4.64	4.28	4	4.84	4.66	4.61	4.71	4.8	4.56	4.25	4.02	0	4.98	4.77	5.33	4.8	4.76	4.82	4.79	4.92	4.24	4.69	4.8	4.11	4.57	4.21	4.21	4.21	4	4.44	4.41	4	4.15	0
135489798	C1=CC(=CC(=C1)F)NNC2=CC(=O)NC(=N2)N	4.32	0	4.53	4	4	4.35	4.36	4.6	0	4.65	4.45	4.62	4.51	4.63	4.37	4.65	4.53	4.35	4.38	4.43	4.59	4.11	0	4.6	4.29	4	4.37	4.21	0	4.36	4.44	4.56	4.64	4.49	4.57	4.05	4.18	4	0	0	4.73	4.36	4	4.68	4.13	0	4.37	4	4.25	0	4	4.6	4.09	4.19	0	4.68	0	4.48	4	0
135489799	C1=CC=C(C(=C1)NNC2=CC(=O)NC(=N2)N)F	0	0	4	4	4	4	4	4	0	4	4	4	4	4.01	4	4	4	4	4	4	4	4	0	4	4	4	4	4	0	4.11	4.23	4	4.25	4.27	4	4	4	4	0	0	4.24	4	4	4.38	4	0	4	4	4	0	4	4	4	4	0	4.09	0	4	4	0
135489800	C1=CC(=C(C=C1NNC2=CC(=O)NC(=N2)N)Cl)Cl	4.47	0	4.34	4.41	4.1	4.25	4.38	4.15	4.66	4.46	4.7	4.28	4.64	4.78	4.71	4.51	4.76	4.32	4.47	4.51	4.6	4.47	0	4.64	4.28	4.36	4.35	4.55	0	4.44	4.72	4.71	4.58	4.49	4.5	4.52	4.42	4	0	4.59	4.67	4.45	4	4.76	4.33	0	4.48	4.28	4.47	0	4.37	4.47	4.45	4.14	0	4.62	4.71	4.27	4	0
385866	CN(C)NC1=CC(=O)NC(=O)N1	0	0	4	4	4	4	4	4	4	4	4	4	4	4	4	4	4	4	4	0	4	4	0	4	4	4	4	4	0	4	4	4	4	4	4	4	4	4	0	4	4	4	4	4	4	0	4	4	4	0	4	4	4	4	0	4	4	4	4	0
385867	CC(=O)NC1=CC=C(C=C1)NNC2=CC(=O)N(C(=O)N2)C	4.83	0	4.72	4.77	4.65	4.87	4.77	4.82	5.7	5.7	4.94	5.36	5.53	4.93	5.07	4.92	5.25	4.78	4.92	4.59	4.99	4.88	0	5.57	4.99	4.85	4.8	4.85	0	0	4.48	4.46	5.53	5.55	5.46	4.76	5	4.63	0	0	5.57	5.54	4.63	5.59	4.91	0	4.78	4.92	5.05	0	4.87	5.4	4.8	4.75	0	4.93	0	4.8	5.01	0
385868	CC(=O)NC1=CC=C(C=C1)CNC2=CC(=O)N(C(=O)N2)C	4	4	4	4	4	4	4	4	4	4	4	4	4	4	4	4	4	4	4	4	4	4	4	4	4	4	4	4	4	4	4	4	4	4	4	4	4	0	4	4	4	4	4	4	4	4	4	4	4	4	4	4	4	4	4	4	4	4	4	0
385869	CN1C(=O)C=C(NC1=O)NNC2=CC=C(C=C2)Br	0	0	4.86	4.78	4.74	5.43	5.37	4.89	4.86	5.45	5.34	4.98	5.35	5.59	5.17	5.65	4.99	4.51	4.84	5.41	4.91	4.77	0	5.4	4.8	4.87	4.72	4.96	0	6.37	5.93	6.25	5.52	5.22	5.46	4.78	4.97	4.35	0	0	5.02	4.86	4.69	5.68	4.78	0	4.78	4.76	4.81	0	4.81	5	5.18	4.87	0	5.52	0	4.87	5.48	0
385870	C1=CC=C(C=C1)CNNC2=CC(=O)NC(=O)N2	4	0	4	4	4	4	4	4	5.33	4	4	0	4	4	4	4	4	4	4	4.24	4	4	6.17	4	4	4	4	4	0	4	4	4.16	4	4	4	4.13	4	4	4	4	4	4	4	4	4.09	0	4	4	4	0	4	4	4	4	0	4	4	4	4	0
385871	CN1C(=O)C=C(NC1=O)NNC2=CC(=C(C=C2)Cl)Cl	4.54	0	4.79	5	4.71	4.74	5.31	4.78	4.83	4.75	5.6	5.14	5.21	4.72	5.43	4.91	5.19	4.88	4.97	4.69	5.48	4.8	5.3	4.81	4.97	4.84	4.87	5.19	4.68	4.88	5.69	4.84	5.1	0	4	4.92	5.36	4.43	4.85	4.64	4.91	5.26	4.78	4.91	0	4.79	5.28	4.94	5.28	5.77	4.83	4.9	4.76	4.49	4.64	4.91	4.55	4.81	4.82	0
385872	CN1C(=O)C=C(NC1=O)NCCC2=CC=CC=C2	4.04	0	4.41	4.26	4	4.28	4.47	4.52	4	4.59	4.56	4.47	4.56	4.5	4.53	4.81	4.71	4.61	4.91	4.85	5.26	4.32	4.26	4.79	4	4	4.36	4.41	4.27	4.5	4.72	4.45	0	5.21	5.04	4.47	4.63	4.34	4.64	4.24	4.39	4.41	4	4.33	4.46	4.29	4.72	4.17	4.56	4.7	4.3	4.88	4.28	4.11	4.7	4.21	4	4.68	4.4	0
385873	CCC1=CC=CC=C1NNC2=CC(=O)NC(=O)N2	4.46	0	4.61	4.76	4.73	4.64	4.64	4.71	4.78	4.68	4.78	4.78	4.73	4.74	0	4.76	4.71	4.88	4.76	4.54	4.72	4.71	4.75	4.77	4.69	4.66	4.63	4.71	4.65	4.58	4.57	4.57	4.57	5.09	4.52	4.76	4.72	4.67	5.39	4.65	4.78	4.77	0	4.85	0	4.78	4.76	4.74	4.73	4.71	4.73	4.78	4.34	4.69	4.75	4.76	0	4.75	4.64	0
385874	CN1C(=O)C=C(NC1=O)NNC2=CC=CC=C2	4	4.82	4	4.44	4	4.3	4	4	4.66	4.8	4	4.75	4.76	4	4.79	4.58	5.75	4	4.73	4	4.55	4	4.75	4.78	4	4.07	4.68	4.59	4	4.47	4.42	4.42	4.57	4.77	4.97	4.08	4.21	4	4.81	4.74	4.79	4.44	4.52	4.83	4.7	4.44	4	4.54	4.52	4.23	4.32	4	4.27	4	4	4.75	4.35	4	4	0
385875	CN1C(=CC(=O)NC1=O)NNC2=CC=CC=C2	4	4.72	4.42	4	4	4	4.29	4	4.2	4.06	4.56	4.37	4.21	4.43	4.79	4.82	4.47	4.45	4.54	4	4.68	4	4.51	4.63	4.25	4	4.53	4.32	4.14	4.69	4.43	4.41	4.49	4.45	4.64	4.55	4	0	4.53	4.21	4.69	5.37	4	4.7	4.24	5.44	4.59	4.42	4.47	4.44	4.02	4.41	4	4	4.09	4.27	4.47	4.66	4.53	0
385876	CN(C1=CC(=O)NC(=O)N1)N	4	4	4.27	4	4	4	4	4	0	4	4	4	4	0	4	4	0	4	4	4.29	0	7.52	4	4	4	0	4	4	4	4	4	4	4.36	4	4	0	4	4	5.21	0	4	4	4	4	4	0	4	4	0	4	4	4	4	4	0	0	4	4	4	0
385877	C1=CC=C2C(=C1)C=CC=C2NNC3=CC(=O)NC(=O)N3	4.82	4.83	4.75	4.84	4.88	4.78	4.73	4.77	4.76	4.75	4.7	4.76	4.7	4.76	4.91	4.79	5.77	4.71	4.88	4.58	4.77	4.79	4.99	4.85	4.76	4.76	4.75	4.81	4.57	5	4.89	4.75	5.54	5.26	5.58	4.79	4.79	4.7	4.83	4.75	5.21	4.78	4.71	4.87	4.75	4.83	4.8	4.73	4.8	4.76	4.8	4.86	4.82	4.85	4.78	4.84	4.78	4.76	4.81	0
385878	C1=CC=C(C(=C1)NNC2=CC(=O)NC(=O)N2)F	4.76	4.79	4.26	0	4.67	4.57	7.18	0	4.8	4.75	4.75	4.77	4.75	4.72	4.79	4.82	5.18	4.78	4.79	4.66	0	4.76	6.17	4.75	4.75	4.71	0	4.78	4.68	4.76	4.66	4.63	4.93	4.75	5.87	4.91	0	4.22	4.88	5.9	4.81	4.74	4.84	4.8	4.73	4.78	4.65	4.69	4.75	4.77	4.75	4.72	4.36	4	4.59	4.75	4.71	0	4.78	0
385879	C1=CC(=CC(=C1)Cl)NNC2=CC(=O)NC(=O)N2	4.22	4.76	4	0	4	4	4	0	4.73	4.1	4.28	4.75	4.74	4.38	4.77	4.34	5.73	4	4.75	4	0	4	4	4.76	4	4.11	0	4	4	4.67	4.54	4.7	4.71	4.69	5.37	4.73	0	4.38	4.72	4	4.79	4.41	4.68	4.81	4.79	4.37	4.29	4.02	4.78	4.5	4.35	4.12	4.14	4.33	4.05	4	4	0	4	0
385880	C1=CC(=CC(=C1)F)NNC2=CC(=O)NC(=O)N2	4	4.74	4	0	4	4	4	4	4.79	4.79	4.02	4.76	4.73	4.46	4.77	4	0	4	4.78	4.08	0	4	4.83	4.78	4	4	0	4.7	4	4.65	4.56	4.55	4.72	4.78	4.99	4.53	4	4	4.79	4.69	4.78	4.45	4.85	4.74	4.71	4.39	4	4	4.74	4.46	4.75	4	4	4	4	4.76	4	4	4.41	0
385881	CC1=C(C=C(C=C1)NNC2=CC(=O)NC(=O)N2)Cl	4.78	4.78	4.54	0	4.25	4	4.48	4.14	4.84	4.82	4.8	4.83	4.84	4.78	4.97	4.56	0	4.02	4.8	4.08	0	4.39	5	4.83	4.83	4.13	0	4.86	4.38	4.95	5.53	5.3	5.51	4.96	4.92	5.49	4	4	4.84	4.78	4.84	5.03	4.72	5.24	4.75	4.78	4.13	4.76	4.86	4.74	4.76	4.65	4.43	4.61	4	4.78	4.37	4.43	4.71	0
385882	CS(=O)(=O)C1=CC=C(C=C1)NNC2=CC(=O)NC(=O)N2	4	4.66	4	0	4	4	4	4	4.32	4	4	4	4	4	4	4	0	4	4	4	0	4	4	4	4	4	0	4	4	4	4	4	4.28	4	4	4	4	4	0	4	4	4	7.81	4	4	4	4	4	4	4	4	4	4	4	4	4	4	4	4	0
385883	CN(C1=CC=CC=C1)NC2=CC(=O)NC(=O)N2	4	0	4	4	4	4	4	4	4	4	4	4	4	4	0	4	4	4	4	4.29	4	4	4	4	4	4	4	4	4	4	4	4	4	4	4	4	4	4	4	4	4	4	4	4	4	4	4	4	4	4	4	4	4	4	4.23	4	4	4	4	0
385884	C1=CC(=CC=C1C(=O)O)NNC2=CC(=O)NC(=O)N2	4	0	4	4	4	4	4	4	0	4	4	4	4	4	4	4	4	4	4	4	0	4	4	4	4	4	4	4	4	4	4	4	4	4	4	4	4	4	0	4	4	4	4	4	4	4	4	4	4	4	4	4.61	4	4	4.01	4	4	4	4	0
385885	C1=CC=C(C=C1)NNC2=CC(=O)NC(=O)N2	4.25	4.69	4	4	4.72	4.63	4.56	4.07	0	4.66	4.7	4.74	0	4.75	4.78	4.73	4.89	4.64	4.8	4.09	4.72	0	0	4.76	4.8	4	4.63	4.46	4	4.56	4.62	4.57	4.74	4.95	4.55	0	4.59	4	0	0	4.8	4.88	4.33	4.7	4.7	0	4.09	4.95	0	4.83	4.79	4.66	4	4.67	0	4.79	4.59	4.42	4.14	0
385886	C1=CC(=CC=C1NNC2=CC(=O)NC(=O)N2)F	4.53	0	4.74	4.74	4.61	4.49	4.71	4.77	0	4.77	4.63	4.75	4.76	4.78	4.79	4.93	0	4.55	4.77	4.55	0	4.87	4.57	4.78	5.01	4.72	4.64	4.78	4.41	4.89	4.75	4.7	5.18	4.96	4.46	4.75	4.74	4.45	0	4.81	4.9	4.75	4.66	4	4.7	4.67	4.59	4.74	5.05	4.82	4	4.78	4	4.71	4.9	4.59	4.7	4	4.67	0
385887	C1=CC(=CC=C1N)NC2=CC(=O)NC(=O)N2	4	4	4	4	4	4.12	4	4	0	4	4	4	4	0	4	4	4	4	4	4	4	0	4.41	4	4	0	4	4	4	4	4	4	4	4	4	0	4	4	4	0	4	4	4	4	4	0	4	4	0	4	4	4	4	4	0	4	4	4	4	0
385888	CC(=O)OCCN1C=NC2=C1C(=NC(=N2)NC3=CC=CC=C3)Cl	4	4.07	4	4	4	4.15	4.29	4	4.87	4	4.13	4.15	4	4.32	4.34	4.54	4.33	4.02	4.42	4	4.6	0	4.39	4	4.36	4	4	4	4	4.16	4.31	4.27	4.32	4.05	4.26	0	4	4	0	0	4	4.38	4	4.35	4	0	4.22	4	0	4.36	4.11	4.2	4	4	0	4.23	4	4.09	4	0
385889	COC(=O)CN1C=NC2=C1N=C(N=C2Cl)NC3=CC=CC=C3	0	0	4.1	4.57	4	4.59	4.48	4	0	4	5.19	4.45	4.19	4.22	4.67	4	4.12	4.14	4.42	4.68	4.57	4.06	4	4.68	4.06	0	4.59	4.68	4	4.57	4.97	4.58	4.65	4	4.4	0	4.54	4	0	4.44	4	4	4	4.75	4.26	4.79	4.41	4.56	4.54	4.64	4.16	4.68	0	4.17	4	4.18	0	4	4	0
385890	CC(=O)OCCCCN1C=NC2=C1C(=NC(=N2)NC3=CC=CC=C3)Cl	0	0	4.21	4	4.24	4	4	4.2	4.29	4.04	4.07	4.14	4	4	4.14	4.04	4	4.37	4.45	4.44	4.46	4.57	4.25	4.26	4.18	0	4	4	4.01	4.11	4	4.18	4	4	4	4.39	4.04	4.14	4.85	4.16	4	4.22	4	4.17	4.08	4	4.38	4	4.22	4.47	4.23	4.37	0	4	4.29	4	4	4.24	4	0
385891	CC(=O)OCCCCN1C=NC2=C1N=C(N=C2Cl)NC3=CC=CC=C3	4.26	4.78	4	4	4	4	4	4	0	4	4.37	4	4	4	4	4	4	4	4	4	4	4	4	4	4	4	4	4	0	4	4	4	4	4	4	4	4	4	4.73	0	4	4	4	4	4	0	4.18	4	0	4	4	4	4	0	0	4	0	4	4	0
385892	COCCN1C=NC2=C1N=C(N=C2Cl)NC3=CC=CC=C3	4.48	0	4.31	4.67	4	4.54	4.08	4.22	0	4.19	4.76	4.56	4.49	4.12	4.64	4	4.44	4.41	4.56	4.62	4.74	4.56	4.53	4.78	4.66	4	4.62	4.67	4.43	4.71	4.59	4.63	4.64	4.06	4.58	0	4.58	4.23	0	4.68	4.16	4.75	4	4.77	0	4.75	4.41	4.44	4.58	4.59	4.43	4.65	4	4.04	4.16	4.49	4.4	4	4	0
135489801	CCCCC1=CC=C(C=C1)NC2=NC3=C(C(=O)N2)N=CN3C4CC(C(O4)CN=[N+]=[N-])O	4	4	4	4	4	4	4	4	4	4	4	4	4	4	4	4	4	4	4	4	4	4	4.26	4	4	4	4	4	4	4	4	4	4	4	4	4	4	4	4	4	4	4	0	4	4	4	4	4	4	4	4	4	4	4	4	4	4	4	0	0
385894	CC1(CCCC2C(O2)CCC(C1=O)(C)C)C	4	4	4	4	4	4	4	4	4	4	4	4	4	4	4	4	4	4	4	4	4	4	4	4	4	4	4	4	4	4	4	4	4	4	4	4	4	4	4	4	4	4	4	4	4	4	4	4	4	4	4	4	4	4	4	4	4	4	4	0
385895	CC1(CCCC2CC2CCC(C1=O)(C)C)C	4	4.43	4.37	4.24	4.36	4	4.46	4	4.13	4.35	6.62	4.11	4	4.73	4.14	4.25	4.74	4.54	4.08	4	4.4	4	4	4.59	4	4.33	4.08	4	4	4.8	4.75	4.54	4.74	4.6	4.97	4	4.15	4	4	4.56	4.54	4	4	4.56	4.23	4.5	4.37	4	4.38	4	4.4	4.29	4	4	4.15	4.72	4	4	4	0
385896	CC1(CCCCCCC2C(O2)CCCCCC(C1=O)(C)C)C	4.24	4.66	4.41	4.22	4.25	4.24	4.44	4.3	4.57	4.59	4.39	4.45	4.28	4.84	4.05	4.56	4.58	4.59	4.53	4.35	4.45	4.56	4.53	4.47	4.34	4.21	4.35	4.32	4.16	4.55	4.52	4.62	4.65	4.49	4.56	4.59	4.35	4.07	4.69	4.7	4.41	4.51	4	4.17	4.27	4.5	4.65	4.19	4.48	4.72	4.51	4.46	4.15	4.05	4.55	4.61	4.3	4.51	4.02	0
385897	CC1(CCCCCCCCCC2CC2CCC(C1=O)(C)C)C	4.39	4.81	4.64	4.69	4.85	4.67	4.67	4.66	4.58	4.69	0	4.78	4.45	4.73	4.78	4.74	4.78	4.68	4.76	4.5	4.64	4.46	4.72	4.89	4.48	4.67	4.52	4.38	4.47	4.67	4.81	4.54	4.66	4.62	5.18	4.71	4.74	4.43	4.47	4.81	4.76	4.72	4.64	4.72	4.68	4.73	4.64	4.59	4.73	4.44	4.63	4.54	4.69	4.46	4.54	4.73	4.65	4.74	4.73	0
385898	CC1(CCCCCCC2CC2CCCCCC(C1=O)(C)C)C	4.16	4.29	4.34	4.38	4	4	4.18	4	4.2	4.38	0	4.41	4	4.2	4.1	4.03	0	4	4.22	4	4.3	4	4.43	4.12	4	4	4	4	4	4.72	4.52	4.47	4.78	4.61	6.1	4	4	4	4	4.62	4.19	4	4	4.7	4	4.39	4.3	4	4	4	4.42	4	4	4	4	4.44	4	4	4	0
385899	CC1(CCCCCC(C(CCC(C1=O)(C)C)O)O)C	4	4.08	4	4	4	4	4	4	4	4	0	4	4	4	4	4	4	4	4	4	4	4	4	4	4	4	4	4	4	4	4	4	4	4	4	4	4	4	4	4	4	4	4	4	4	4	4	4	4	4	4	4	4	4	4	4	4	4	4	0
5468839	CC1(CCC(C(CC/C=C\CC(C1=O)(C)C)O)O)C	4	4.21	4	4	4	4	4	4	4	4	4.77	4	4	4	4	4	4	4	4	4	4	4	4	4	4	4	4	4	4	4	4	4	4	4	4	4	4	4	4	4	4	4	4	4	4	4	4	4	0	4	4	4	4	4	4	4	4	4	4	0
385901	CC1(CCCCCCCCCC(C1=O)(C)CCCO)C	4.81	4.81	4.81	4.8	4.79	4.91	4.74	4.78	4.84	4.86	4.75	4.76	4.71	4.79	4.75	4.74	4.77	4.78	4.82	4.69	4.74	4.75	4.81	4.71	4.81	4.81	4.74	4.76	4.76	4.54	4.61	4.85	4.71	4.58	4.45	4.92	4.74	4.73	4.75	4.71	4.77	4.75	0	4.75	4.77	4.82	4.76	4.74	4.84	4.74	4.75	4.86	4.76	4.75	4.75	4.78	4.74	4.73	0	0
385902	CC1(CCCCCCCCCC(C1=O)(C)CCCCCCCCCCCCO)C	4.73	4.78	4.79	4.71	5.01	4.75	4.74	4.65	4.77	4.77	6.18	4.75	4.74	4.54	4.66	4.77	4.77	4.73	4.82	4.71	4.75	4.78	4.78	4.81	4.77	4.73	4.84	4.72	4.72	4.76	4.7	4.57	4.8	4.73	4.26	4.75	4.76	4.73	4.68	4.73	4.73	4.82	4.75	4.75	4.78	4.77	4.71	4.74	0	4.74	4.79	4.76	4.75	4.89	4.79	4.75	4.76	4.79	4.78	0
385903	CC1(CCCCCC(C1=O)(C)CCCO)C	4	4	4	4	4	4	4	4	4	4	4	4	4	4	4	4	4	4	4	4	4	4	4	4	4	4	4	4	4	4	4	4	4	4	4	4	4	4	4	4	4	4	0	4	4	4	4	4	4	4	4	4	4	4	4	4	4	4	0	0
385904	CC1(CCCCCC(C1=O)(C)CCCCCCCCCCCO)C	4.78	4.76	4.82	4.75	4.77	4.82	4.77	4.75	4.76	4.93	4.62	4.82	4.74	4.77	4.79	4.74	4.79	4.85	4.79	4.79	4.78	4.72	4.84	4.8	4.81	4.76	4.77	4.74	4.75	4.88	4.81	4.71	4.83	4.68	5.85	4.77	4.79	4.75	4.82	4.77	4.79	4.89	4.92	4.81	4.8	4.79	4.78	4.75	0	4.81	4.85	4.79	4.75	4.76	4.79	4.77	4.79	4.8	4.78	0
385905	CC1(CCCCCCCCCC(C1=O)(C)CCCO)CCCO	4	4	4.06	4	4	4	4	4	4	4	4	4.03	4	4	4	4	4	4	4	4	4	4	4	4	4	4	4	4	4	4.26	4	4	4.4	4	4.33	4	4	4	4	4	4	4	0	4	4	4.01	4	4	4	4	4	4	4	4	4	4	4	4	0	0
385906	CC1(CCCCCC(C1=O)(C)CCCO)CCCO	4	4	4	4	4	4	4	4	4	4	4	4	4	4	4	4	4.15	4	4	4	4	4	4	4	4	4	4	4	4	4	4	4	4	4	4	4	4	4	4	4	4	4	0	4	4	4	4	4	4	4	4	4	4	4	4.04	4	4	4	0	0
385907	C1=CC2=C(C=C1F)OC=C(C2=O)SSC3=COC4=C(C3=O)C=CC(=C4)F	4.6	4.68	5.14	4.68	4	4.55	5.35	4.7	0	4.81	4.79	5.29	4.75	4.76	4.86	5.05	4.84	4.76	4.94	4.85	4.96	4	4.68	4.67	0	4.42	5.11	5.53	0	5.45	4.7	5.14	5.07	4.65	4.5	4.95	4.82	0	4.7	4.49	5	5.16	4.45	5.58	4.53	0	4.86	5.25	0	4.79	4.66	5.11	4.33	4.36	4.96	4.67	4.58	5.17	4.54	0
385908	CC(C)(C)C1=CC2=C(C(=C1)S(=O)(=O)O)OC(=CC2=O)C3=CC=CC=C3	4	4	4	4	4	4	4	4	0	4	4	4	4	4	4	4	4	4	4	4	4	4	4.07	4	0	0	4	4	0	4	4	4	4	4	4	4	4	0	4	4	4	4	4	4	4	0	4	4	0	0	4	4	4	4	4	4	4	4	4	0
385909	C1=CC=C(C=C1)C2C(C(=O)C3=CC=CC(=C3O2)CC(=O)O)(C(=O)C4=CC=CC=C4)Cl	4.79	4.85	4.53	4.67	4.52	4.67	4.7	4.69	0	4.79	4.88	4.82	5.03	0	4.84	4.73	5.22	4.65	4.73	4.46	4.8	4.37	4.77	4.75	0	0	4.65	4.81	4	5.49	5.26	4.65	4.92	4.76	4.69	4.76	4.98	0	4.75	0	4.89	4.86	4.66	4.84	4.74	0	4.82	4.81	0	0	4.82	4.94	4.61	4.4	4.72	4.76	4.55	4.64	4.5	0
385910	C1=CC=C(C=C1)C2C(C(=O)C3=CC=CC(=C3O2)CC(=O)O)C(=O)C4=CC=CC=C4	4.53	4.37	4.44	4.44	4	4.24	4.52	4	0	0	4.69	4.48	4.42	4.17	4.01	4.59	4.46	4	4.49	4	4.46	4	4.99	4	0	4	4.33	4.41	5.68	4.38	4.49	4.37	4.58	4.47	4.41	4.05	4.34	0	4.38	4	4.28	4.39	4.58	4.08	4.2	0	4	4.18	0	4.87	4	4	4.16	4.34	4.91	4.39	4.36	4.43	4.29	0
385911	C1=CC=C(C(=C1)NC(=O)CC(=O)NN)Cl	4	4	4	4	0	4	4	4	4	4	0	4	4	4	4	4	4	4	4	4	4	4	4	4	4	4	4	4	4	4	4	4	4	4	4	4	4	4	4	4	4	4	4	4	4	4	4	4	0	4	4	4	4	4	4	4	4	4	4	0
385912	C1=CC(=CC(=C1)Cl)NC(=O)CC(=O)NN	4	4.6	4	4	4	4	4	4	4.33	4	4	4	4	4	4	4	4	5.66	4	4	4	4	4	4	4	4	4	4	4	4	4	4	4	4	4	4	4	4	4	4	4	4	4	4	4	4	4	4	0	4	4.6	4	4	4	4	4	4	4	4	0
385913	C1=CC(=CC=C1NC(=O)CC(=O)NN)Cl	4	4	4	4	4	4	4	4	4	4	4	4	4	4	4.46	4	4	4	4	4	4	4	4	4	4	4	4	4	4	4	4.31	4	4	4	4	4	4	4	4	4	4	4.18	4	4.47	4	4	4	4	0	4	4	4	4	4	4	4	4	4	4	0
385914	COC1=CC=CC=C1NC(=O)CC(=O)NN	4	4	4	4	4	4	4	4	4	4	4.92	4	4	4	4	4	4	5.01	4	4	4	4	4	4	4	4	4	4	4	4	4	4	4	4	4	4	4	4	4	4	4	4	4	4	4	4	4	4	0	4	4	4	4	4	4	4	4	4	4	0
385915	COC1=CC=CC(=C1)NC(=O)CC(=O)NN	4	4	4	4	4	4	4	4	4	4	0	4	4	4	4	4	4	4	4	4	4	4	4	4	4	4	4	4	4	4	4	4	4	4	4	4	4	4	4	4	4	4	4	4	4	4	4	4	0	4	4	4	4	4	4	4	4	4	4	0
385916	COC1=CC=C(C=C1)NC(=O)CC(=O)NN	4	4	4	4	4	4	4	4	4.19	4	0	4	4	4	4	4	4	4	4	4	4	4	4	4	4	4	4	4	4	4	4	4	4	4	4	4	4	0	4	4	4	4	4	4	4	4	4	0	0	4	4	4	4	4	4	4	4	4	4	0
385917	C1=CC(=CC=C1C(=O)O)NC(=O)CC(=O)NN	4	4	4	4	4	4	4	4	4	4	0	4	4	4	4	4	4	4	4	4	4	4	4	4	4	4	4	4	4	4	4	4	4	4	4	4	4	0	4	4	4	4	4	4	4	4	4	0	0	4	4	4	4	4	4	4	4	4	4	0
385918	COC1=CC=CC(=C1)NC(=O)CC(=O)NC2=CC(=CC=C2)OC	4	4	4	4	4	4	4	4	4	4	4	4	4	4	4	4	4	4	4	4	4	4	0	4	4	0	4	4	4	4	4	4	4	4	4	4	4	4	4	0	4	4	4	4	4	4	4	4	4	4	4	4	4	4	0	4	4	4	4	0
385919	C1=CC(=CC(=C1)NC(=O)CC(=O)NC2=CC=CC(=C2)C(=O)O)C(=O)O	4	4	4	4	4	4	4	4	4	4	4	4	4	4	4	4	4	4	4	4	4	4	4	4	4	0	4	4	0	4	4	4	4	4	4	4	4	4	4	0	4	4	4	4	0	4	4	4	4	4.01	4	4	4	4	0	4	4	4	4	0
385920	C1=CC(=CC=C1C(=O)O)NC(=O)CC(=O)NC2=CC=C(C=C2)C(=O)O	4	4	4	4	4	4	4	0	4	4	4	4	4	4	0	4	4	4	4	4	4	4	4.3	4	4	0	4	4	4	4	4	4	4	4	4	4	4	4	4	0	4	4	4	4	4	4.76	4	4	4	4.42	4	4	4	4	0	4	4.46	4	4	0
385921	CC(=O)NC1=CC=C(C=C1)NC(=O)CC(=O)NC2=CC=C(C=C2)NC(=O)C	4	4	4	4	4	4	4	0	4	4	4.71	4	4	4	4.59	4	4	4	4	4	4	4	4.5	4	4	0	4	4	4.7	4	4	4	4	4	4	4	4	4	4	0	4	4	4	4	4	0	4	4	4	5.24	4	4	4	4	0	4.49	4	4	4	0
385922	CC1=NN(C(=O)C1N=NC2=CC=C(C=C2)S(=O)(=O)C3=CC=C(C=C3)N=NC4C(=NN(C4=O)C(=O)CC(=O)NC5=CC=CC=C5Cl)C)C(=O)CC(=O)NC6=CC=CC=C6Cl	4	4	4	4	4	4	4	4	4	4	4	4	4	4	4	4	4	4	4.51	4	4	4	4	4	4	4	4	4	4	4	4	4	4	4	4	4	4	0	4	4	4	4	4	4.27	4	4	4	4	4	4	4	4	4	4	4	4	4	4	4	0
385923	CC1=NN(C(=O)C1N=NC2=CC=C(C=C2)S(=O)(=O)C3=CC=C(C=C3)N=NC4C(=NN(C4=O)C(=O)CC(=O)NC5=CC(=CC=C5)Cl)C)C(=O)CC(=O)NC6=CC(=CC=C6)Cl	4	4	4	4	4	4	4	4	4	4	4	4	4	4	4	4	4	4	4.79	4	4	4	4	4	4	4	4	4	4	4	4	4	4	4	4	4	4	0	4	4	4	4	4	4	4	4	4.39	4	4	4	4	4	4.08	4	4	4.53	4	4	4.64	0
385924	CC1=NN(C(=O)C1N=NC2=CC=C(C=C2)S(=O)(=O)C3=CC=C(C=C3)N=NC4C(=NN(C4=O)C(=O)CC(=O)NC5=CC=C(C=C5)Cl)C)C(=O)CC(=O)NC6=CC=C(C=C6)Cl	4	4	4	4	4	4	4	4.26	4	4	4	4	4	4	4.22	4	4	4	4.29	4	4	4	4	4	4	4.37	4	4	4	4	4.11	4	4	4	4	4	4	4	4	4.38	4	4.61	4.45	4	4	4.29	4.02	4	4.19	4	4	4	4	4.21	4.4	4.65	4	4	4	0
385925	CC1=CC=CC=C1NC(=O)CC(=O)N2C(=O)C(C(=N2)C)N=NC3=CC=C(C=C3)S(=O)(=O)C4=CC=C(C=C4)N=NC5C(=NN(C5=O)C(=O)CC(=O)NC6=CC=CC=C6C)C	4	4.34	4	4	4	0	4	4	4	4	4	4	0	4	4	4	4	4	4	4.07	4	4	4	4	4	4	4.13	4.16	4	4	4	4	4	4	4	4	4	4	4	4	4	4	4	4	4	4	4.21	4	4	4	4	4	4	4	4	4.17	4	4	4	0
385926	CC1=CC(=CC=C1)NC(=O)CC(=O)N2C(=O)C(C(=N2)C)N=NC3=CC=C(C=C3)S(=O)(=O)C4=CC=C(C=C4)N=NC5C(=NN(C5=O)C(=O)CC(=O)NC6=CC=CC(=C6)C)C	4	4	4	4	4	0	4	4	4	4	4	4	4	4	4	4	4	4	4	4	4	4	4	4	4	4	4	4	4	4	4	4	4	4	4	4	4	4	4	4	4	4	4	4	4.07	4	4	4	4	4	4	4	4	4	4	4	4	4	4	0
385927	CC1=CC=C(C=C1)NC(=O)CC(=O)N2C(=O)C(C(=N2)C)N=NC3=CC=C(C=C3)S(=O)(=O)C4=CC=C(C=C4)N=NC5C(=NN(C5=O)C(=O)CC(=O)NC6=CC=C(C=C6)C)C	4	4.63	4.5	4	4	0	4.42	4	4	0	4.08	4.36	4.49	4	4.35	4.18	4	4	4.45	4.03	4.07	4	4	4.19	4	4	4.19	4.55	4.14	5.03	5.3	4.37	4.78	4.08	4.56	4	4.3	4	4	4	4.68	4.2	4	4.79	4.17	4.23	4.23	4	4.42	4.18	4	4.14	4	4	4	4.28	4	4	4	0
385928	CC1=NN(C(=O)C1N=NC2=CC=C(C=C2)S(=O)(=O)C3=CC=C(C=C3)N=NC4C(=NN(C4=O)C(=O)CC(=O)NC5=CC(=CC=C5)OC)C)C(=O)CC(=O)NC6=CC(=CC=C6)OC	4	4	4	4	4	0	4	4	4	4	4	4	4	4	4	4	4	4	4	4	4	4	4	4	4	4	4	4	4	4	4	4	4	4	4	4	4	4	4	4	4	4	4	4	4.23	4	4	4	4	4	4	4	4	4	4	4	4	4	4	0
385929	CC1=NN(C(=O)C1N=NC2=CC=C(C=C2)S(=O)(=O)C3=CC=C(C=C3)N=NC4C(=NN(C4=O)C(=O)CC(=O)NC5=CC=C(C=C5)OC)C)C(=O)CC(=O)NC6=CC=C(C=C6)OC	4	4	4	4	4	0	4	4.34	4.2	4	4	4	4	4	4	4	4	4	4	4.6	4	4	4	4	4	0	4	4.26	4	4	4.3	4	4	4	4	4	4	4	4	4.5	4	4	4	4	4	4	4.2	4	4	4	4	4	4	4	4.6	4	4.45	4	4	0
5468840	CO/C(=C(\C#N)/N=CC1=CC=CC=C1)/N	4	4	4	4.18	4	4	4	4	4	4.29	4	4	4	4.14	4	4	4.5	4	4	4	4	4	4	4	4.15	4	4	4	4	4.3	4.23	4	4.45	4	4	4.05	4	4	4	4	4	4	4	4	4.39	4	4	4	4.1	4.32	4	4	4	4.18	4	4	4	4	4	0
385931	CN(C)CCCCN1C2=C(C=C(C=C2)N=[N+]=[N-])SC3=CC=CC=C31.C(=O)(C(=O)O)O	5.02	5.8	5.75	5.38	5.48	5.58	5.72	5.64	5.56	5.81	5.72	5.75	5.73	5.77	5.73	5.76	5.73	5.76	5.77	5.52	5.78	4.96	5.71	5.72	5.62	5.72	5.77	5.76	5.66	5.7	5.73	5.71	5.67	5.62	5.59	5.74	5.46	5	5.74	5.48	5.77	5.7	5.7	5.81	5.74	5.71	5.76	5.74	5.77	5.73	5.74	5.73	5.68	5.24	5.75	5.69	5.62	5.71	5.71	0
385933	CN(C)CCCCN1C2=CC=CC=C2SC3=C1C=C(C=C3)N=[N+]=[N-].C(=O)(C(=O)O)O	4.88	5.39	5	4.88	5.21	5.05	5.39	4.94	5.45	5.65	5.78	5.38	5.32	5.76	5.43	5.5	5.61	5	5.14	5.28	5.69	4.93	5.37	5.22	5.19	5.48	5	5.51	4.89	5.57	5.69	5.86	5.69	5.64	5.77	5.2	5.07	5.06	5.25	5.39	5.06	5.5	4.92	5.65	5.75	5.51	5.78	5.72	5.78	5.73	5.72	5.5	5.24	5.05	5.58	5.5	5.22	5.25	5.3	0
385935	C1=CC=C2C(=C1)N(C3=C(C(=C(C(=C3S2)F)F)[N+](=O)[O-])F)CCCCCl	5.1	5.31	4.84	4.66	4.75	5.14	5.3	4.84	4.78	5.6	5.54	5.3	5.39	4.84	5.8	4.98	5.44	4.76	5.1	4.61	5.11	4.84	4.91	5.15	5.07	4.72	5.5	5.64	4.71	5.62	5.69	5.56	5.61	5.46	5.72	4.77	5.13	5.05	5.16	4.86	5.04	4.78	4.77	5.8	4.78	5.44	4.91	5.23	5.32	4.86	4.95	5.22	4.88	5.11	5.19	4.9	5.22	4.78	4.76	0
385936	COC(=O)C(CCSC)NC(=O)CC1=CC=C(C=C1)C(=O)C2=CC=CC=C2	4.35	4.24	4.42	4.41	4.11	4	4.46	4.05	4.38	4.59	4	4.4	4.37	4	4.44	4.59	4.33	4.57	4.43	4.48	4.54	4.54	4.23	4.17	4	4	4.13	4.19	4.39	4.37	4.42	4.26	4.49	4.33	4.5	4.27	4.3	4	4.15	4	4	4	0	4.25	4	4.31	4.49	4	4.45	4.29	4	4.25	4.06	4.08	4.39	4.46	4	4.37	0	0
385937	CN1CCN(CC1)C(=O)CCNC(=O)CC2=CC=C(C=C2)C(=O)C3=CC=CC=C3	4	4	4	4	4	4	4	4	4	4	4.3	4	4.01	4.13	4	4.31	4	4	4	4	4.64	4.19	4	4	4	4	4	4	4	4.02	4.55	4	4.23	4	4	4	4	4.08	4	4	4	4	4	4	4	4	4.15	4	4	4	4	4	4	4	4	4	4	4	4	0
385938	C[N+]1(CCN(CC1)C(=O)CCNC(=O)CC2=CC=C(C=C2)C(=O)C3=CC=CC=C3)CCCCN4C5=C(C=C(C=C5)N=[N+]=[N-])SC6=CC=CC=C64.[I-]	4.58	4.61	4.56	4.5	4.44	4.79	4.61	4.64	4.72	4.74	4.79	4.59	4.53	4.83	4.64	4.62	4.71	4.45	4.59	4.47	4.58	4.54	4.67	4.69	4.67	4.66	4.46	4.63	4.54	4.63	5.14	4.64	5.04	4.73	4.73	4.71	4.67	4.58	4.6	4.5	4.57	4.72	4.94	4.69	4.73	4.53	4.69	4.79	4.63	4.54	4.5	4.69	4.72	4.57	4.69	4.67	4.63	4.66	4.48	0
3899	CC1=C(C=NO1)C(=O)NC2=CC=C(C=C2)C(F)(F)F	4.37	4.47	4.4	4.73	4.46	4.49	4.61	4	5.21	4.18	4.19	4.81	4.03	4	4.85	4.45	4	4.35	4.59	4.26	4.33	4.66	4.03	4.68	4.6	4	4.75	4.57	4	4.75	4.92	4.44	4.61	4.76	0	4.9	4	5	4.48	4.62	4.26	4.38	4	4.72	4.69	4	4.53	4.25	4.17	4.44	4.57	4.86	4.25	4	4.63	4.83	4.64	4.71	4.22	4.43
385940	CC(COC(=S)OCC(C)([N+](=O)[O-])[N+](=O)[O-])([N+](=O)[O-])[N+](=O)[O-]	4.78	4.9	4.39	4.47	4.5	4.53	4.67	4.35	4.54	4.8	4.44	4.58	4.52	4.77	4.79	4.75	4.65	4.56	4.57	4.4	4.52	4.69	4.52	4.62	4.46	4.43	4.75	4.47	4.39	4.59	4.55	4.56	4.61	4.58	4.33	4.38	4.43	4	4.68	4.64	4.4	4.48	4.58	4.78	4.5	4.57	4.72	4.31	4.54	4.47	4.6	4.47	4.5	4.4	4.41	4.54	4.51	4.35	4.47	0
385941	C(C([N+](=O)[O-])([N+](=O)[O-])F)NC(=O)N(CC([N+](=O)[O-])([N+](=O)[O-])F)CC([N+](=O)[O-])([N+](=O)[O-])F	4.98	5.8	5.21	5.08	5.13	4.7	5.49	5.02	5.77	5.65	5.07	5.72	5.81	5.7	5.8	5.23	5.82	5.17	5.61	4.87	5.82	5.66	5.59	5.62	5.63	4.84	5.52	5.3	4.81	5.77	5.87	5.8	5.82	6.05	5.71	5.6	5.53	5.31	5.93	5.67	5.92	5.65	5.59	5.67	5.66	5.5	5.62	5.23	5.66	4.98	5.26	5.61	5.01	4.88	5.47	5.32	5.43	4.82	5.55	0
385942	C1C(COCO1)([N+](=O)[O-])[N+](=O)[O-]	4.29	4.91	4	4	4	4	4	4	4.75	4.37	4	4	4	4.33	4.54	4.21	4.11	4.25	4	4	4.75	4.56	4.36	4	4	4	4	4.56	4	4.03	4.61	4	4.42	4.2	4.53	4	4	4	4	4	4	4	4	4	4.48	4.04	4.66	4	4.41	4.09	4.18	4	4	4	4	4	4	4	4	0
385943	C(#N)C1=C(N=C(N1)C#N)N	4	4	4	4	4	4	4	4	4	4	4	4	4	4	4	4	4	4	4	4	4	4	4	4	4	4	4	4	4	4	4	4	4	4	4	4	4	4	4	4	4	4	4	4	4	4	4	4	4	4	4	4	4	4	4	4	4	4	4	0
385944	CC(=O)NC1=C(NC(=N1)C#N)C#N	4	4	4	4	4	4	4	4	4	4	4	4	4	4	4	4	4	4	4	4	4	4	4	4	4	4	4	4	4	4	4	4	4	4	0	4	4	4	4	4	4	4	4	4	4	4	4	4	4	4	4	4	4	4	4	4	4	4	4	0
385945	C1=CC=C(C=C1)C(=O)NC2=C(N=C(N2C(=O)C3=CC=CC=C3)C#N)C#N	4	4	4	4	4	4	4	4	4	4	4	4	4	4	4	4	4	4	4	4	4	4	4	4	4	4	4	4	4	4	4	4	4	4	0	4	4	4	4	4	4	4	4	4	4	4	4	4	4	4	4	4	4	4	4	4	4	4	4	0
385946	C1=CC=C(C=C1)S(=O)(=O)NC2=C(N=C(N2S(=O)(=O)C3=CC=CC=C3)C#N)C#N	4	4	4	4.27	4	4	4	4	4	4	4	4	4	4	4	4	4	4	4	4	4	4	4	4	4	4	4	4	4	4	4	4	4	4	4.42	4.57	4	4	4.42	4	4	4	4	4	4	4	4	4	4	4	4	4	4	4	4.18	4	4	4	4	0
198789	CC1=C2C(=O)NC(C3=NC(=CS3)C(=O)NCC(=O)NC(C4=NC(=CS4)C5=NC(=CS5)C6=C(C=CC(=N6)C7=NC(=CS7)C8=NC(CO8)C(=O)N9CCCC9C(=O)N)C3=NC(=CS3)C(=O)NC(C(=N2)S1)CC(=O)NC)C(C)C)C(C)C	8.62	8.88	8.14	5.62	8.41	7.78	8.71	8.08	6.01	9	8.12	8.94	8.02	8.9	6.32	7.77	9	5.22	7.81	9	9	7.57	8.48	8.01	5.36	7.57	8.31	8.76	8.89	8.28	8.62	8.14	9	9	9	5.66	8.8	7.04	6.36	8.41	7.67	5.36	7.41	8.72	0	7.81	8.54	5	7.91	8.36	7.7	8.31	8.42	7.37	8.69	8.6	7.2	7.68	8.95	0
94742	C1=CC(=C(C=C1Cl)N)SSC2=C(C=C(C=C2)Cl)N	5.25	5.12	4.64	5.02	5.53	4.82	4.9	4.84	4.38	4.79	0	5.04	5.41	4.78	5.52	5.02	5.42	5.1	5.25	5.06	4.89	5	5.23	0	4.87	4.83	4.78	4.99	4.8	5.51	4.99	5.39	4.8	5.43	5.37	5.16	4.92	0	4.71	4.99	4.88	5.02	4.7	5.46	4.8	4.77	4.86	4.8	5.06	5.54	4.75	5.24	4.82	4.65	4.77	5.38	4.83	4.96	4.92	0
5468843	C[C@]12CC[C@](C(O1)(C)C)(OC23CCC(CO3)CC[C@@H]4CCC(=C)[C@@H](C4(C)C)C/C=C/5\CCOC5=O)O	6.35	5.27	5.05	5.96	5.41	4.54	4.79	4.49	4.98	5.31	4.96	6.45	4.48	4.79	4.95	4.79	5.75	5.75	4.63	4.69	4.84	4.93	6.88	4.82	4.91	4.25	4.82	4.73	4.69	4.99	7.1	5.71	5.87	5.72	5.57	4.52	4.78	4.88	4.46	4.83	4.93	4.97	4.4	6.88	4.78	4.76	7.61	4.58	4.75	4.57	6.29	5.34	4.9	4.29	4.71	4.82	4.57	0	5.28	0
5468844	CC1(CCCC(=C)[C@@H]1C/C=C/2\CCOC2=O)C	4.85	4.74	4.86	4.8	5	4.77	4.93	4.75	4.92	4.86	4.62	4.9	4.73	4.71	4.84	4.75	4.89	4.98	4.75	4.77	4.99	4.85	4.27	4.83	4.96	0	4.75	4.85	4.98	4.67	4.93	4.97	4.94	5.18	4.91	4.79	4.74	4.76	4.78	0	4.83	4.8	4.71	4.94	4.87	4.2	4.99	4.79	4.76	4.53	4.92	4.77	4.88	4.77	0	4.78	5.04	4.77	4.76	0
54604782	C1C[C@@]2(C#C/C=C\C#C[C@H]3[C@@]4(C1)[C@]2(O4)C5=CC=CC=C5N3C(=O)OC6=CC=CC=C6)OCC(=O)O	4.27	4.47	4	4	4.14	4.08	4.44	4.08	4.24	4.34	4.9	4.48	4.32	4.7	5.07	4.75	4.84	4.5	4.89	4.71	5.82	4.52	4.99	4.33	4.25	0	4.35	4.57	5.17	4.53	4.63	4.54	4.58	4.5	4.26	4.62	4.52	4.23	4.41	0	4.57	4.07	4	4.39	0	4.79	4.55	4.28	4.39	4.94	4.25	4.58	4.36	4.43	0	4.72	4.85	0	4.5	0
386018	COC1=C(C(=C2C(=C1)C=C(N2)C(=O)N3CC(C4=C3C=C(C=C4)O)COS(=O)(=O)C)OC)OC	10	10	10	9.09	9.96	8.88	0	10	10	10	10	10	10	9.36	10	9.77	10	10	10	9.78	10	0	9.26	10	10	9.27	10	9.8	0	0	10	10	10	10	10	10	10	0	10	10	10	10	9.52	10	10	10	10	10	10	10	9.27	0	10	10	9.76	10	10	10	10	0
386019	COC1=C(C(=C2C(=C1)C=C(N2)C(=O)N3CC(C4=C3C=C(C=C4)O)CCl)OC)OC	8.7	10	9.3	7.29	7.77	7.63	0	8.44	7.53	8.98	9.23	10	8.63	7.64	8.25	8.29	10	8.79	8.71	7.8	8.58	0	7.45	8.51	8.31	6.89	8.88	7.7	0	0	9.55	9.06	8.19	9.26	8.47	7.7	8.36	0	8.66	10	9.92	10	7.39	8.74	8.46	8.77	10	8.71	8.79	8.87	7.83	0	8.33	8.39	8.2	9.1	8.22	9.54	8.77	0
386020	COC1=C(C(=C2C(=C1)C=C(N2)C(=O)N3CC(C4=C3C=C(C=C4)NC(=O)OCC5=CC=CC=C5)COS(=O)(=O)C)OC)OC	4.77	4	4	4	4	4	4.04	4.1	5.02	4	4.07	4	4	4	4	4	6.26	4	4	4	4	4	4	4	4	4	4	4	4	4	4	4.55	4	0	5.49	4	4	4.36	4	4.6	4	4	4	4	4	4.17	4.58	4	4	4	4	4	4	4	4.54	4	4	4	4	0
18379910	C1=CC=C2C(=C1)C(=O)C3=CC=CC(=C3O2)CC(=O)O.[Na+]	4	4.31	4	4	4	4	4	4	4	4	4.66	4	4	4	4.67	4	4	4	4	4	4	4	4.72	4	4	0	4	4	4.75	4	4	4	4	4	4	4	4	4	4	0	4	4	4	4	4	4.56	4	4	4	4.62	4	4	4	4	0	4	4	4	4	0
54608571	CC1=C2C(=CC=C1)C(=O)C3=CC=CC(=C3O2)CC(=O)O.[Na+]	4	4	4	4	4	4	4	4	4	4	4	4	4	4	4	4	4	4	4	4	4	0	4	4	4	0	4	4	4	4	4	4	4	4	4	4	4	4	4	0	4	4	4	4	4	4	4	4	4	4	4	4	0	4	0	4	4	4	4	0
54600888	CC1=C2C(=CC=C1)OC3=C(C=CC=C3C2=O)CC(=O)O.[Na+]	4	4	4	4	4	4	4	4	4	4	4.69	4	4	4	4	4	4	4	4	4	4	4	0	4	4	0	4	4	0	4	4	4	4	4	4	4	4	4	4	0	4	4	4	4	4	5.29	4	4	4	0	4	4	4	4	0	4	4	4	4	0
54608155	CC1=C(C=CC2=C1OC3=C(C=CC=C3C2=O)CC(=O)O)Cl.[Na+]	4	4	4	4	4	4	4	4	4	4	4	4	4	4	4	4	4.45	4	4	4	4	4.41	0	4	4	0	4	4	0	4	4	4	4	4	4	4	4	4	4	0	4	4	4	4	4	4	4	4	4	0	4	4	4	4	0	4	4	4	4	0
54602007	CC1=C2C(=CC=C1)C(=O)C3=C(O2)C(=CC=C3)[C@H](C)C(=O)O.[Na+]	4	4	4	4	4	4	4	4	4	4	4	4	4	4	4	4	0	4	4	4	4	4	4	4	4	0	4	4	4	4	4	4	4	4	4	4	4	4	4	0	4	4	4	4	4	4	4	4	4	4	4	4	4	4	0	4	4	4	4	0
54608947	CC1=C2C(=CC=C1)C(=O)C3=C(O2)C(=CC=C3)[C@@H](C)C(=O)O.[Na+]	4	4	4	4	4	4	4	4	4	4	4	4	4	4	4	4	0	4	4	4	4	0	4	4	4	0	4	4	4	4	4	4	4	4	4	4	4	4	4	0	4	4	4	4	0	4.09	4	4	4	0	4	4	4	4	0	4	4	4	4	0
54598897	CC1=C(C2=C(C=C1)C(=O)C3=CC=CC(=C3N2)CC(=O)O)C.[Na+]	4	4	4	4	4	4	4	4	4	4	0	4	4	4	4	4	4.14	4	4	4.14	4.18	4	0	4.24	4	0	4	4	4	4	4	4	4	4	4	4	4	4	4	0	4	4	4	4	4	0	4.48	4	4	4	4	4	4	4	0	4.55	4.76	4	4	0
386034	CC(C(=O)NC(CCC(=O)NCCCNC1=C2C(=NC3=CC=CC=C31)C=CC=C2[N+](=O)[O-])C(=O)N)NC(=O)C(C)OC4C(C(OC(C4O)CO)OCC5=CC=CC=C5)NC(=O)C	5.59	5.83	5.84	5.45	5.55	0	6.59	5.72	5.7	6.54	5.95	6.58	6.64	6.24	5.78	5.59	6.19	5.39	5.87	5.17	5.93	5.56	4.77	5.63	5.29	5.65	5.98	4.72	5.14	5.13	5.93	5.49	5.9	6.23	5.26	5.6	5.99	5.7	5.77	5.88	5.56	6.1	5.53	5.44	5.66	5.88	6	5.59	5.71	5.9	5.7	6.21	5.81	5.43	5.7	5.79	5.86	5.49	5.41	0
386035	CC(=O)NC1C(C(C(OC1OCC2=CC=CC=C2)CO)O)OCC(=O)N3CCCC3C(=O)NC(CCC(=O)NCCCCCNC4=C5C(=NC6=CC=CC=C64)C=CC=C5[N+](=O)[O-])C(=O)N	7.47	7.45	7.87	6.83	6.94	7.54	8.9	7.77	7.6	8.9	8.15	8.36	8.4	7.84	7.79	7.7	8.52	7.14	7.76	7.46	7.81	7.28	6.24	7.52	7.01	7.64	8.3	6.63	7.06	7.16	8.44	7.25	7.66	8.48	6.55	7.38	7.96	7.25	7.58	8.03	7.88	8.06	7.29	6.78	7.55	7.72	8.07	7.51	7.64	7.65	7.32	8.49	7.72	7.55	6.84	7.96	7.7	7.32	7.34	0
386036	CC(C(=O)NC(CCC(=O)NCCCCCNC1=C2C(=NC3=CC=CC=C31)C=CC=C2[N+](=O)[O-])C(=O)N)NC(=O)COC4C(C(OC(C4O)CO)OCC5=CC=CC=C5)NC(=O)C	10	10	10	8.71	9.69	10	10	10	10	10	10	10	10	10	10	10	10	9.49	10	0	10	10	0	0	9.13	10	10	8.99	0	9.06	10	10	10	10	8.66	0	10	10	10	0	10	10	10	8.77	10	10	10	10	10	0	10	10	10	10	10	10	10	10	10	0
386037	C1=CC=C(C=C1)C2=CC(=O)C3=C(O2)C=CC(=C3)OC4=NN=NN4C5=CC=CC=C5	4.2	4.15	4.04	4.92	4.6	4	4	4.53	4.7	4	4	4.09	4	4.06	4	4	4.34	4.11	0	4.55	4.92	4.82	4.92	4	4.55	4	4.38	4.12	4.18	4	5.45	4	4	4	4.48	4	4.37	4.04	4.3	4.29	4.59	4.19	4	4.37	4	4.41	4	4.25	4	4.32	4	4	4	4.48	4.33	4.46	4.89	4.53	4.56	0
386038	C1=CC=C(C=C1)C2=CC(=O)C3=C(O2)C=C(C=C3)OC4=NN=NN4C5=CC=CC=C5	4.29	4.44	4.5	4.45	5.03	4.5	4.43	4.03	5.63	4.24	4	4.46	4	4.46	4.54	4.39	4.79	0	4.37	4.6	4.81	4.67	4.93	4.25	4.7	0	4.46	4.01	4.44	4.16	4.49	4.49	4.51	4.29	4.35	4.72	4.22	4.55	5.21	0	4.41	5.38	4.17	4.41	4.48	4.55	4.82	4.1	4.44	4	4.49	4.4	4.49	4.25	0	4.72	4.83	4.34	4.65	0
386039	CCOC(=O)CC1=NC2=C(N=CN=C2N1C3C(C(C(O3)COC(=O)C)OC(=O)C)OC(=O)C)N	4	4	4	4	4	4	4	4	4.08	4	4	4	4	4	4	4	4	4	4	4	4	4	4	4	0	0	4	4	4	4	4	4	4	4	4	4	4	4	4	0	4	4	4	4	4	0	4	4	4	4	4	4	4	4	0	4	4	4	4	0
386040	C1=NC(=C2C(=N1)N(C(=N2)CC(=O)N)C3C(C(C(O3)CO)O)O)N	4	4	4	4	4	4	4	4	4	4	4	4	4	4	4	4	4	4	4	4	4	4	4	4	4	0	4	4	4	4	4	4	4	4	4	4	4	4	4	0	4	4	4	4	4	4	4	4	4	4	4	4	4	4	0	4	4	4	4	0
386041	CCNC(=O)CC1=NC2=C(N=CN=C2N1C3C(C(C(O3)CO)O)O)N	4	4	4	4	4	4	4	4	4	4	4.02	4	4	4.13	4	4	4.63	4	4	4	4	4	4.23	4	4.63	0	4	4	4.41	0	4	4	4.04	4	4	4	4	4	4	0	4	4	4	4	4	4.31	4	4	4	4	4	4	4	4	0	4	4	4	4	0
386042	CN1C2=C(C(=O)N(C1=O)C)N(C=N2)CCNC(CO)C(C3=CC=C(C=C3)[N+](=O)[O-])O	4	4	4	4	4	4	4	4	4	4	0	4	0	4	4	4	4	4	4	0	4	4	5.25	4	4	0	4	0	4	4	4	4	4	4	4	4	4	4	4	0	4	4	4	4	4	4	4	4	4	4	4	4	0	4	0	4	4	4	4	0
386043	CN1C=NC2=C1C(=O)N(C(=O)N2C)CCNCCO	4	4	4	4	4	4	4	4	4	4	4	4	4	4	4	4	4	4	4	4	4	4	4	4	4	4	4	4	4	4	4	4	4	4	4	4	4	4	4	4	4	4	4	4	4	4	4	4	4	4	4	4	4	4	4	4	4	4	4	0
386044	CC(=O)CCCCN1C(=O)C2=C(N=C(N2C)Br)N(C1=O)C	4	4.99	4	4.55	4	4	4	4	4.93	4	4.02	4	4	4	4	4	4	4	4	4	4	4	4	4	4	4	4	4.36	4	4	4.21	4	4	4	4	4.49	4	4.02	5.74	4	4	4	4	4	4	4	4	4	4	4	4	4	4	4	4	4	4	4	4	0
386045	CC(=O)OC1=C(C(=O)OC1C2COC(O2)(C)C)OCC=C	4.75	5.66	4.62	4.7	4.02	4.18	4.66	4	4.75	4.7	4.42	4.75	4.78	4.7	4.79	4.68	4.78	4.5	4.77	4.48	4.66	4.56	4.73	4.75	4.67	4.76	4.41	4.5	4	4.76	4.75	4.67	4.71	4.66	4.56	4.73	4.61	4	5.71	4.67	4.73	4.75	4.53	4.93	4.73	4.45	4.77	4.65	4.67	4.65	4.74	4.16	4.44	4	4.15	4.58	4.5	4.44	4.48	0
386046	CC1(OCC(O1)C2C(C(=O)C(=O)O2)(CC=C)OCC3=CC=CC=C3)C	4	4	4	4	4	4	4	4	0	4	4	4	4	4	4	4	4	4	4	4	4	4	4	4	4	4	4	0	4	4	4	4	4	4	4	4	4	4	4	4	4	4	4	4	4	4	4	4	4	4	4	4	4	4	4	4	4	4	4	0
386047	CC1(OCC(O1)C2C(=C(C(=O)O2)OCC3=CC=CC=C3)OCC4=CC=CC=C4)C	4.74	4.63	4.48	4.42	4.49	4	4.39	4.09	4.64	4.29	4.43	4.5	4.29	4.65	4.51	4.5	4.3	4.45	4.61	4.15	4.57	4.46	4.54	4.31	4.38	4.22	4.3	4.19	4.28	4.42	4.56	4.64	4.64	4.62	4.55	4.43	4.41	4.66	4.34	4.31	4.35	4.5	4.35	4.51	4.52	4.64	4.76	4.18	4.34	4.65	4.52	4.68	4.09	4.26	4.3	4.41	4.08	4.47	4.14	0
386048	CC1(OCC(O1)C2C(=C(C(=O)O2)OCC=C)OCC=C)C	4	4.66	4	4	4	4	4	4	4.83	4	4	4	4	4	4	4	4	4	4	4	4	4	4	4	4	4	4	4	4	4.53	4.12	4	4.35	4.34	4.01	4	4	4	4.73	4	4.17	4	4	4.48	4	4	4	4	4	4	4	4	4	4	4	4	4	4	4	0
386049	CC1(OCC(O1)C2[C@](C(=O)C(=O)O2)(CC=C)OCC=C)C	4.27	4.67	4	4	4	4	4.19	4	4.65	4.7	4	4.5	4.73	4.69	4.67	4.73	4.72	4.43	4.38	4.13	4.44	0	4.46	4.34	0	4	4.53	4	0	4.53	4.56	4.5	0	4.59	4.64	4.07	4.46	4	4.57	4.7	4.46	4.78	0	4.77	4.76	0	4.44	0	0	0	4.52	4.35	4	4	4.56	4.14	4.58	4	4	0
386050	CC(=O)O[C@]1(C(OC(=O)C1=O)C2COC(O2)(C)C)C(C=C)C3=CC=CC=C3	4.74	5.42	4.75	4.75	4.76	4.79	4.84	4.76	5.23	4.82	4.76	4.95	5.09	5.08	5.02	4.82	5.25	4.81	4.84	4.64	4.86	4.92	4.88	4.97	4.83	4.73	4.88	4.82	4.74	5.55	5.41	5.43	5.68	5.24	5.62	4.94	5.12	4.71	5.33	5.33	4.98	5.24	4.85	5.38	4.82	4.79	4.8	5.08	4.95	4.85	5.01	4.96	4.67	4.71	4.84	4.85	4.62	4.78	4.99	0
386051	CC(=O)O[C@]1(C(OC(=O)C1=O)C2COC(O2)(C)C)CC=C	4.69	5.21	4.62	4.79	4.45	4.3	4.75	4.31	4.84	4.71	4.68	4.88	4.93	4.89	4.82	4.8	4.76	4.6	4.8	4.51	4.77	4.67	4.8	4.77	4.73	4.7	4.7	4.73	4.37	5.22	4.81	4.85	4.97	4.91	4.82	4.75	4.75	4.66	5.68	4.79	4.93	4.78	4.79	5.21	4.76	4.67	4.78	4.73	4.8	4.78	4.79	4.69	4.62	4.15	4.5	4.77	4.71	4.49	4.6	0
5468846	COC1=NC(=NC=C1/C=C\2/C3=CC=CC=C3C(=O)O2)OC	4	4.58	4.76	4.63	4.18	4	4.75	4.92	4.32	4.19	4.12	4	4	4	4.19	4	4.59	4.39	4	5	4.11	6.4	4.63	4.6	0	4	5.09	5.35	0	4.41	4.54	4.39	4	5.23	4.52	4.89	4	4.91	6.68	5.16	5.04	4.61	4.79	5.14	4.97	0	5	4.25	4.14	0	4.24	4.41	4.05	4.58	5.19	4.87	4.49	5.38	4.9	0
386053	C1C2=C(ON=C2C3=CC=CC=C3C4=NOC(=C41)N)N	4.27	4.56	4.15	4.79	4	4.12	4	4	4.43	4.09	4	4.31	4.24	4.23	4.36	4.3	4.3	4	4.46	4.57	4.6	4.76	4.57	4.27	4	4	4.22	4.26	4.35	4.37	4.38	4.13	4.7	4.27	4.45	4.27	4.07	4.57	4.35	4.24	4.1	4.45	4	4.49	4.38	4.21	4.44	4	4.07	4.56	4.13	4.32	4	4	4.48	4.24	4.27	4.19	4.01	0
386054	CN1C(=C2CC3=C(N(N=C3C4=CC=CC=C4C2=N1)C)N)N	4	4	4	4	4	4	4	4	4	4	4	4	4	4	4	4	4	4	4	4	4	4	4	4	4	4	4	4	4	4	4	4	4	4	4	4	4	4.7	4	4	4	4	4	4	4	4	4	4	4	4	4	4	4	4	0	4	4	4	4	0
9571949	CC1=CC=C(C=C1)S(=O)(=O)N/N=C/C(=C/C2=CC=C(C=C2)Cl)/C/C(=C\C3=CC=C(C=C3)Cl)/C=N/NS(=O)(=O)C4=CC=C(C=C4)C	5.16	5.39	4.77	4.89	4.82	4.83	5.26	4.71	5.65	5.26	5.49	5.34	5.35	5.3	5.45	5.1	5.54	5.13	4.99	5.43	5.43	5.21	5.32	5.51	5.27	4.82	5.58	5.24	4.35	5.53	5.54	5.59	5.45	5.58	5.58	5.25	5.15	5.31	5.27	5.45	5.66	5.22	4.75	5.68	5.09	5.11	5.39	5.26	4.97	5.29	4.94	5.4	4.59	5.06	5.4	5.32	5.3	4.85	4.92	0
386056	COC(=O)C1N2[C@@H](CS1)C(=O)N(C2=O)C3=CC=CC=C3	4	4	4	4	4	4	4	4	4.07	4	4	4	4	4	4	4	4	4	4	4	4	4	4	4	4	4	4	4	4	4	4	4	4	4	4	4	4	4.67	4	4	4	4	4	4	4	4	4	4	4	4	4	4	4	4	4	4	4	4	4	0
386057	CN1CCC2(CC1)N3[C@@H](CS2)C(=O)N(C3=O)C4=CC=C(C=C4)Cl	4	4	4	4	4	4	4	4	4	4	4	4	4	4	4.3	4	4	4	4	4	4.36	4	4	4	4	4	4	4	4	4	4.35	4	4	4	4	4	4	4.62	4	4	4	4.59	4	4	4	4	4	4	4	4	4	4	4	4	4	4	4	4	4	0
386058	C1=NC(=C(N1C2C(C(C(O2)CO)O)O)NC=O)C(=O)N	4	4	4	4	4	4	4	4	4	4	4	4	4	4	4	4	4	4	4	4	4	4	4	4	4	4	4	4	4	4	4	4	4	4	4	4	4	4	4	4	4	4	4	4	4	4	4	4	4	4	4	4	4	4	4	4	4	4	4	0
386059	C1C(C(C(C(O1)N2C=NC(=C2C(=O)N)NC=O)O)O)O	4	4	4	4	4	4	4	4	4	4	0	4	4	4	4	4	0	4	4	4	4	4	4	4	4	4	4	4	4	4	4	4	4	4	4	4	4	0	4	4	4	4	4	4	4	4	4	0	0	4	4	4	4	4	4	4	4	4	4	0
386060	COC1=C(C(=C(O1)C(=O)NC2CCCCC2)C3=CC=C(C=C3)Cl)S(=O)(=O)C4=CC=CC=C4	4.8	5.87	4.63	5	4.28	4	4.98	5.2	5.82	5.65	4.72	4.48	4.42	4.81	4.35	5.26	4.44	5.56	5.02	4.79	5.01	5.26	4.42	5.72	5.77	4.63	5.19	5.74	4.59	5.66	4.91	5.17	5.62	5.67	5.26	5.74	4.7	5.67	5.47	5.52	5.7	4.51	4.28	5.56	4.93	4.87	4.55	4.31	4.57	4.77	4.93	4.97	4.74	4	4.68	5.58	5.46	4.63	5.18	0
3005151	COC1=CC(=CC(=C1OC)OC)CNNC(=S)N	4	4	4	4	4	4	4	4.04	5.46	4	4	4	4	4	4	4	4	4	4	4	4	4.65	5.15	4	0	4.02	4	4	0	4	4	4	4	4	4	4	4	4	5.2	4	4	4	4	4	4	0	4	4	4	0	4	4	4	4	4	4	4	4	4	0
386062	CCOC1=C(C=C(C=C1OC)CNNC2=NC=CS2)OC	4.21	4.28	4.22	4.71	4	4	4.57	4	4.17	4	4	4	4	4.29	4.55	4	4	4.15	4.03	4	4.27	4.38	4.93	4	4	5.34	4	4	0	4	4.62	4.54	4.87	5.15	4.53	4.14	4	4	4	4	4	4	4	4.33	4.09	0	4.89	4	4.38	0	4.7	4.38	4.82	4	4.46	4.49	4	4	4	0
54600889	CCOP(=O)(C(C1=CC=C(C=C1)C(NC2=CC=C(C=C2)N=NC3=CC=CC=C3)P(=O)(O)OCC)NC4=CC=C(C=C4)N=NC5=CC=CC=C5)O.[Na+]	4.54	4.73	4.53	4.73	4.39	4.63	4.66	4.73	4.66	4.74	4.75	4.74	4.78	4.82	4.71	4.78	4.32	4.56	4.52	4.73	4.76	4.74	4.82	4.12	4.37	4.65	4.79	4.71	4.73	4.66	4.71	4.69	4.77	4.63	4.7	4.17	4.72	4.5	4.35	4.6	4.57	4	4.44	4.81	4.75	4.74	4.78	4.72	4.8	4.72	4.58	4.77	4	4.67	4.83	4.74	4.69	4.72	4.72	0
54608156	CCOP(=O)(C(C1=CC(=CC=C1)C(NC2=CC=C(C=C2)N=NC3=CC=CC=C3)P(=O)(O)OCC)NC4=CC=C(C=C4)N=NC5=CC=CC=C5)O.[Na+]	4.15	4.68	4.47	4.24	4	4.5	4.48	4.6	4.38	4.7	4.6	4.25	4.45	4.67	4.61	4.49	4.45	4.12	4.23	4.41	4.23	4.34	4.74	4.26	4.33	4.39	4.26	4.25	4.09	4.81	4.72	4.78	4.66	4.63	4.5	4.52	4.28	4.64	4.18	4.12	4.22	4.34	4	4.7	4	4.34	4.35	4.49	4.39	4.53	4.24	4.62	4.09	4.22	4.35	4.51	4.16	4.62	4.47	0
386067	COC1=CC(=C(C=C1)OC)C2=CN3C4=CC=CC=C4SC3=N2	4	4	4	4	4	4	4	4	4.8	5.08	0	4	4	4	4	4	5.46	4	4	4.4	4	4	4	4	4	4	4.02	4	4	4	4	4	4	4	4	4	4	0	4	4	4.23	4	4	4	4	4	4.19	0	0	4.19	4	4.51	4	4	4	4	4	4.02	4	0
216339	CN1C2=C(C(=O)N(C1=O)C)N(C=N2)CCN(C)C3CCCCC3	4	4	4	4	4	4	4	4	4	4	4	4	4	4	4	4	4	4	4	4	4	4	4	4	4	4	4	4	4	4	4	4	4	4	4	4	4	4	4	4	4	4	4	4	4	4	4	4	4	4	4	4	4	4	4	4	4	4	4	0
386068	CCOC(=O)C1CC(N2C1C3=CC=CC=C3C4=CC=CC=C42)C(=O)C5=CC=CC=C5	4	4.29	4.13	4	4	4	4	4.01	4.28	4.11	4	4.51	4	4.52	4	4.31	4	4.37	4.38	4.59	4.06	4.24	4.63	4.52	4.58	4	4.47	4.43	4	4.55	4.5	4.28	4.97	4.92	4.72	4.49	4	4	4	4.52	4.4	4	4	4.19	4	4	4.35	4	4.58	4.33	4	4.39	4	4	4.55	4.52	4.13	4.09	4	0
386069	COC1=CC(=CC(=C1OC)OC)C2=CC(=O)C3=CC4=C(C=C3O2)OC(=CC4=O)C5=CC(=C(C(=C5)OC)OC)OC	4.59	4.56	4.05	4	4.89	4.12	4	4.9	4.84	4	4	4.51	4	4	4	4	4	4.18	4.41	4.7	4	4.76	4.26	4.06	4.08	4	4.57	4.64	4.72	4	4.38	4.05	4	4	4	4	4.49	4.61	4.27	5.1	4.84	4.6	4.79	4.44	4.37	4.78	4	4	4.22	4.86	4.08	4	4.45	4.79	4.87	5.07	4.63	4.76	4.23	0
386070	CC(=O)N1C2=CCCC2(C3=CC=CC=C31)C	4.06	4.57	4.42	4	4	4	4.14	4	4.57	4.2	4.58	4.43	4	4.24	4	4.19	4	4.24	4	4	4	4	4.1	4.43	4.11	4	4	4.2	4	4	4.47	4.2	4.63	4.97	4	4.24	4.15	4	4	4	4	4	4	4	4.17	4	4.39	4	4	4.09	4.16	4.28	4	4	4.42	4	4	4	4	0
386071	CN(C)CCCC12CCCCC1=NC3=CC=CC=C23	4	4.01	4	4	4	4	4	4	4	4	4	4	4	4.32	4	4	4	4	4	4	4.03	4	4	4	4	4	4	4	4	4.12	4.13	4	4.58	4.18	4.65	4	4	4	4	4	4	4	4	4	4	4	4	4	4	4	4	4	4	4	4	4	4	4	4	0
386072	CC1=CC=C(C=C1)S(=O)(=O)N2CCNCCN(CCN(CC2)S(=O)(=O)C3=CC=C(C=C3)C)S(=O)(=O)C4=CC=C(C=C4)C	4	4	4	4	4	4	4	4	4.15	4	4	4	4	4	4	4	4	4	4	4	4	4	4	4	4	4	4	4	4	4	4	4	4	4	4	4	4	4	4	4	4	4	4	4	4	4	4	4	4	4	4	4	4	4	4.26	4	4	4	4	0
386073	CC(C)C1C(=O)N(C(=S)N1CCS(=O)C2=CC=CC=C2)C3=C(C(=C(C(=C3F)F)F)F)F	4.77	5.19	4.72	4.79	4.69	4.77	4.71	4.62	5.01	4.86	5.07	4.73	4.74	4.81	4.78	4.77	4.78	4.7	4.8	4.52	4.76	4.8	5.17	4.78	4.79	4.75	4.77	4.78	4.71	4.74	4.97	4.67	5.17	4.72	5.21	4.83	4.8	4.78	5.29	4.75	4.77	4.73	4.57	4.84	4.8	4.76	4.85	4.77	4.8	4.71	4.69	4.81	4.68	4.73	4.58	4.83	4.78	4.75	4.71	0
386074	CC(C)C1(C(=O)N(C(=S)N1CCSC2=CC=CC=C2)C3=C(C(=C(C(=C3F)F)F)F)F)O	4.74	4.78	4.82	4.73	4.68	4.75	4.72	4.73	5.02	4.74	4.69	4.74	4.78	4.75	4.75	4.77	4.76	4.79	4.88	4.65	4.74	4.79	4.79	4.78	4.82	4.73	4.72	4.78	4.76	4.86	4.89	4.82	4.84	4.96	4.79	4.81	4.82	4.79	4.91	4.76	4.72	4.76	4.83	4.78	4.76	4.75	4.76	4.78	4.76	4.8	4.74	4.8	4.77	4.75	4.78	4.74	4.74	4.76	4.7	0
386077	C1C(CC(=O)NC1=O)C(C(C(C(COCC2=CC=CC=C2)OCC3=CC=CC=C3)OCC4=CC=CC=C4)OCC5=CC=CC=C5)OCC6=CC=CC=C6	4	0	4	4	0	4	4	4	4.75	4	4	0	4	0	4	0	0	4	0	4	4	4	0	4	4	4	4	4	0	4	4	4.23	4	4	4	4.22	4	4	0	5.19	4	4	4	4	4	0	4	4	4	0	4	4	4	4	4	4.1	4	4	0	0
386078	CC(C)(C)OC(=O)C1C(CC(=O)NC1=O)C(C(C(COCC2=CC=CC=C2)OCC3=CC=CC=C3)OCC4=CC=CC=C4)OCC5=CC=CC=C5	4.13	0	4.57	4.13	4.21	4.13	4.43	0	4.88	4.78	4.13	4.32	4.13	0	4.13	4.61	4.82	4.23	4.39	4.79	4.54	4.5	5.67	0	4.3	4.13	4.28	4.13	0	4.31	4.18	5.01	4.89	4.64	4.46	4.98	4.13	4.13	0	4.84	4.13	4.13	4.13	4.38	4.8	0	4.55	4.13	4.14	0	4.23	4.16	4.13	4.13	0	4.84	4.15	4.3	4.13	0
386079	C1C(CC(=O)NC1=O)C(C(C(COCC2=CC=CC=C2)OCC3=CC=CC=C3)OCC4=CC=CC=C4)OCC5=CC=CC=C5	4.13	0	4.14	4.13	4.13	4.13	4.13	0	4.52	4.13	4.13	4.13	4.13	0	4.13	4.42	4.29	4.13	4.15	4.13	4.13	4.13	4.58	0	4.13	4.13	4.13	4.13	0	4.19	4.39	4.42	4.13	4.13	4.13	4.34	4.13	4.13	0	4.37	4.13	4.13	4.13	4.13	4.13	0	4.13	4.13	4.13	0	4.13	4.13	4.13	4.13	4.13	4.4	4.13	4.13	4.13	0
386080	C1C(CC(=O)NC1=O)C(C(C(CO)O)O)O	4	4	4	4	4	0	4	4	4	4	4	4	4	4	4	4	4	4	4	4	4	4	4	4	4	4	4	4	0	4	4	4	4	4	4	4	4	4	4	4	4	4	0	4	4	0	4	4	4	0	4	4	0	0	4	4	4	4	4	0
386081	CC(C)(C)OC(=O)C1C(CC(=O)NC1=O)CC(C(C(COCC2=CC=CC=C2)OCC3=CC=CC=C3)OCC4=CC=CC=C4)OCC5=CC=CC=C5	4.52	0	5.28	4.9	4.86	4.3	4.92	4.47	4.89	5.32	4.51	4.77	4.63	0	4.67	5.28	5.14	4.92	5.17	4.92	5.01	4.84	0	4.61	4.68	4.45	4.92	4.65	0	4.93	4.96	5.41	5.55	5.14	5.19	5.35	4.44	4	0	5.74	4.91	4.72	4	5.07	4.94	0	4.97	4.73	4.57	0	4.82	5.09	4.27	4.45	4.82	5.27	4.79	4.55	4.44	0
386082	C1C(CC(=O)NC1=O)CC(C(C(COCC2=CC=CC=C2)OCC3=CC=CC=C3)OCC4=CC=CC=C4)OCC5=CC=CC=C5	4.73	0	5.21	4.91	4.75	4.56	5.03	4.57	0	5.34	4.89	5.05	4.93	0	5.16	5.19	5.12	4.89	5.06	4.78	5.12	4.9	0	4.91	5.02	4.61	4.86	4.76	0	5.21	5.24	5.48	5.26	5.18	5.17	5.66	4.73	4.66	0	5.57	4.96	4.74	4.09	4.97	4.81	0	4.9	4.67	4.7	0	4.79	4.95	4.57	4.47	5.09	5.34	4.95	4.95	4.77	0
386083	C1C(CC(=O)NC1=O)CC(C(C(CO)O)O)O	4	4	4	4	4	0	4	4	4	4	4	4	4	4	4	4	4	4	4	4	4	4	4	4	4	4	4	4	0	4	4	4	4	4	4	4	4	4	4	4	4	4	0	4	4	0	4	4	4	0	4	4	4	0	4	4	4	4	4	0
386084	CC(C)(C)OC(=O)C1C(CC(=O)NC1=O)CC(C(COCC2=CC=CC=C2)OCC3=CC=CC=C3)OCC4=CC=CC=C4	5	0	5.3	4.78	4.96	4.36	4.87	0	4.92	5.46	5.42	5.27	5.03	0	5.36	0	5.35	5	0	4.86	5.28	5.26	0	0	5.18	0	4.99	4.63	0	4.94	5.29	5.54	5.71	5.51	5.41	5.66	4.6	4.58	0	5.59	5.17	4.99	4	4.96	5.51	0	4.9	4.53	4.85	0	4.81	5.19	4.63	4.69	0	5.29	4.95	5.08	4.96	0
386085	C1C(CC(=O)NC1=O)CC(C(COCC2=CC=CC=C2)OCC3=CC=CC=C3)OCC4=CC=CC=C4	4.37	4.63	4.56	4.71	4.36	0	4.49	4.4	4.41	4.61	4.44	4.63	4.3	4.72	4.5	4.42	4.48	4.61	4.3	4.36	4.53	4.89	4.55	4.43	4.42	4.36	4.5	4.15	0	4.43	4.47	4.61	4.55	4.46	4.46	4.79	4.35	4.52	4.71	4.52	4.49	4.52	0	4.46	4.7	0	4.81	4.2	4.41	0	4.56	4.61	4.16	0	4.28	4.49	4.24	4.46	4.22	0
386086	C1C(CC(=O)NC1=O)CC(C(CO)O)O	4	4	4	4	4	4	4	4	4	4	4	4	4	0	4	4	4	4	4	4	4	4	4	4	0	0	4	4	0	4	4	4	4	4	4	4	4	4	4	0	4	4	4	4	4	0	4	4	4	0	4	4	4	4	0	4	4	4	4	0
386087	CC(C)(C)OC(=O)C1C(CC(=O)NC1=O)C(COCC2=CC=CC=C2)OCC3=CC=CC=C3	4.49	4.8	4.52	4.6	4.75	4.44	0	4.92	4.81	4.73	4.59	4.73	4.6	0	4.67	4.75	4.7	0	4.76	4.64	4.72	4.49	4.84	4.66	0	4.92	4.53	4.64	0	4.59	4.52	4.76	4.67	4.7	4.74	4.57	0	0	4.3	0	4.62	4.64	4.46	4.72	4.7	0	4.76	4.74	4.72	0	4.68	4.91	4.4	4.39	0	4.69	4.57	4.69	4.67	0
386088	C1C(CC(=O)NC1=O)C(COCC2=CC=CC=C2)OCC3=CC=CC=C3	4	4	4	4	4	4	0	4	4	4	4	4	4	0	4	4	4	0	4	4	4	4.35	4.06	4	0	4	4	4	0	4	4	4	4	4	4	4	4	0	4	0	4	4	4	4	4	0	4	4	4	0	4	4.08	4	4	0	4	4	4	4	0
386089	C1C(CC(=O)NC1=O)C(CO)O	4	4	4	0	4	4	4	4	4	4	4	4	4	0	4	4	4	4	4	4	4	4	4	4	0	4	4	4	0	4	4	0	4	4	4	4	4	4	4	0	4	4	4	4	4	0	4	4	4	0	4	4	4	4	0	4	4	4	4	0
386092	CCCCCC(=O)CCCCCCCC(CC(=O)OCC)O	4	4	4	0	4	4	4	4	4.31	4	4	4	4	0	4	4	4	4	4	4	4	4.42	4	4	0	4	4	4	0	4	4	4	4.31	4	4	4	4	4	4	0	4	4	4	4	4	0	4	4	4	0	4	4	4	4	0	4.19	4	0	4	0
386093	CC(C)OC(=O)C1=CC=C(C=C1)NCC2=C(C=CC(=C2)O)O	5.36	6.68	5.13	5.42	5.5	5.03	4.96	5.3	5.71	4.86	4.95	5.24	5.31	5.51	5.57	5.47	5.78	5.71	5.66	5.69	5.69	5.62	5.66	5.83	5.3	4.97	5.6	5.46	4.76	6.57	6.02	5.86	6.34	6.32	5.97	5.82	5.77	4.65	5.89	5.88	5.55	5.44	5.34	5.47	5.67	4.96	5.48	5.1	5.17	4.97	4.99	5.75	5.21	5.48	5.34	5.37	5.39	5.2	5.82	0
386094	CC(C)(C)OC(=O)C1=CC=C(C=C1)NCC2=C(C=CC(=C2)O)O	5.3	6.62	5.14	5.55	5.65	4.87	4.97	5.03	5.88	4.87	5.11	5.41	5.5	5.65	5.9	5.55	5.47	5.71	5.68	5.7	5.51	5.77	5.8	5.95	5.74	5.21	5.61	5.77	5.23	6.39	5.66	5.96	6.33	6.23	6.14	5.91	5.82	5.25	6.06	5.86	5.68	5.78	5.67	5.47	5.71	5.36	5.46	5.7	5.62	5.3	5.5	5.77	5.13	5.04	5.76	5.67	5.52	5.03	5.89	5.82
386095	CC1=C(N(C2=C1C(=NC(=N2)S(=O)C)S(=O)C)C3=CC=CC=C3)C	4.86	5.72	4.78	5.16	4.75	4.76	4.72	4.74	5.71	5.22	4.82	5.67	5.75	5.76	5.3	4.88	5.67	4.64	5.32	4.59	5.51	6.12	5.61	5.58	5.31	4.82	5.39	5.42	4.73	5.81	5.68	5.63	5.86	5.78	6.09	5.11	5.08	4.88	5.87	5.54	5.59	5.23	5.82	5.74	5.7	5.33	5.63	5.38	5.66	5.22	4.93	5.16	4.84	4.77	5.04	5.07	5.15	4.75	5.42	0
386100	CCCCCNC1=CC(=O)C2=CC=CC=C2C1=O	4.61	4.71	4.37	4.23	4.5	4.38	4.46	4.62	4.76	4.16	4.11	4.64	4	4.1	4.28	4	4.14	4.34	4.71	4.56	4	4.71	4.56	4.65	4.22	4	4.64	4.48	4.29	4	4	4	4.73	4.04	4.33	4.29	4.3	4.49	4.47	4.66	4.74	4.23	4.52	4.65	4.46	4.67	4.75	4	4.21	4.47	4.22	4.42	4.27	4.61	4.65	4.76	4.6	4.58	4.69	0
386101	CC1=CC2=C(C=C1C)C(=O)C3=C(C2=O)C=CC=N3	4.81	4.78	4.64	4.76	4.4	4.66	5.1	4.15	4.23	4.63	4.48	4.7	4.51	4.74	4.58	4.5	4.69	4.64	4.64	4	4.77	4.39	4.46	5.51	4.66	4.68	4.5	4.51	4.06	4.52	4.76	4.69	4.95	4.53	8	4.43	4.65	4.3	4.44	4.48	4.54	4.43	4	4.53	5.11	4.31	5.16	4.3	4.63	4.52	4.73	4.54	4.62	4.46	4.26	4.45	4.31	4.38	4.58	0
386102	CC1=NC2=C(C=C1)C(=O)C3=C(C2=O)C=C(C(=C3)C)C	4	4.69	4.19	4.29	4	4.21	4.97	4	4.37	4.43	4.01	4.32	4.13	4.5	4.12	4.27	4.17	4.36	4.34	4.36	4.07	4	4.3	4.69	4.15	4.16	4.26	4.2	4	4	4.16	4	4.44	4	4.52	4.24	4.25	4	4	4.47	4.21	4	4	4.17	4.37	4	4.91	4	4	4.34	4.52	4	4	4	4.56	4.56	4.3	4	4	0
386103	CC1=NC2=C(C=C1)C(=O)C3=CC=CC=C3C2=O	4.83	4.66	4.67	4.56	4.42	4.69	4.8	4.42	4.29	4.63	4.54	4.64	4.5	4.77	4.59	4.52	4.76	4.61	4.63	4.14	4.74	4.49	4.52	5.45	4.73	4.66	4.57	4.61	4.11	4.42	4.52	4.48	4.81	4.49	4.54	4.49	4.58	4.5	4.41	4.61	4.56	4.5	4.15	4.75	5.03	4.54	5.17	4.29	4.35	4.69	4.72	4.62	4.76	4.58	4.53	4.56	4.5	4.59	4.25	0
386104	CC12CCC3C(C1CCC2O)CCC4=C3C(=O)OC4(C)O	4	4	4	4	4	4	4	4	4	4	4	4	4	0	4	4	4	4	4	4	4	4	4	4	4	4	4	4	0	4	4	0	4	4	4	4	4	4	4	0	4	4	4	4.59	4	0	4	4	4	4.33	4	0	4	4	0	4	4	4	4	0
386105	CC(C1CCC2C(C1COC(=O)C)CCC3(C2CCC3OC(=O)C)C)OC(=O)C	4.62	4.69	4.72	4.81	4.78	4.75	4.77	4.67	4.75	4.79	4.72	4.8	4.75	0	4.71	4.8	4.72	4.77	4.81	0	4.73	4.93	4.61	4.69	4.7	4.26	4.71	4.7	0	4.7	4.95	4.78	4.77	4.78	4.63	4.21	4.75	4.71	4.43	0	4.64	4.83	4	4.83	4.77	0	4.78	4.8	4.77	4.89	4.78	0	4.08	4.69	0	4.78	4.62	4.68	4.75	0
386106	CS(=O)(=O)CCC1CCC(=O)O1	4.03	4.51	4.36	4	4	4	4.16	4.39	4	4	4	4.31	4	0	4	4	4.23	4	4	4.31	4	4.28	4	4	0	4	4	4	0	0	4	4.66	4	4	4.07	4	4.17	4	4	4.31	4	4.5	4	4.69	4	0	4	4	4	0	4	4	4.01	4	4.01	4	4.29	4.03	4	0
386107	CCOC(=O)C1CCC(=O)N1C(=O)C2=CC=CC=C2	4	4	4	4	4	4	4	4	4	4	4	4	4	0	4	4	4	4	4	4	4	4	4	4	0	4	4	4	0	4	4	4	4	4	4	4	4	4	4	4	4	4	4	4.04	4	0	4	4	4	5.11	4	4	4	4	0	4	4	4	4	0
386108	CCOC(=O)C1CCC(=O)N1C(=O)C2=CC=CC=C2Cl	4	4	4	4	4	4	4	4	4	4	4	4	4	0	4	4	4	4	4	4	4	4	4	4	0	4	4	4	0	4	4	4	4	4	4	4	4	4	4	4	4	4	4	4	4	0	4	4	4	4.56	4	4	4	4	4	4	4	4	4	0
386109	CCOC(=O)C1CCC(=O)N1C(=O)C2=CC(=CC=C2)Cl	4	4	4	4	4	4	4	4	4	4	0	4	4	0	4	4	4	4	4	4	4	4	4	4	0	4	4	4	0	4	4	4	4	4	4	4	4	4	4	4	4	4	4	4	4	0	4	4	4	4.83	4	4	4	4	4	4	4	4	4	0
386110	CCOC(=O)C1CCC(=O)N1C(=O)C2=CC=C(C=C2)Cl	4	4	4	4	4	4	4	4	4	4	4	4	4	0	4	4	4	4	4	4	4	4	4	4	0	4	4	4	0	4	4	4	4	4	4	4	4	4	4	4	4	4	0	4	4	0	4	4	4	4.65	4	0	4	4	4	4	4	4	4	0
386111	CCOC(=O)C1CCCN1C(=O)C2=CC=CC=C2Cl	4	4	4	4	4	4	4	4	4.12	4	4	4	4	0	4	4	4	4	4	4	4	4	4	4	0	4	4	4	0	4	4	4	4	4	4	4	4	4	4	4	4	4	4	4	4	0	4	4	4	4.66	4	0	4	4	4	4	4	4	4	0
386112	C1CCN(C1)C(=O)C2=CC=C(C=C2)[N+](=O)[O-]	4	4	4	4	4	4	4	4	4	4	4	4	4	0	4	4	4	4	4	4	4	4	4	4	4	4	4	4	0	4	4	4	4	4	4	4	4.75	4	4	4	4	4	4.07	4	4	0	4	4	4	4.18	4	4	4	4	4	4	4	4	4	0
386113	C1CCN(C(=O)C1)C(=O)C2=CC=C(C=C2)[N+](=O)[O-]	4	4	4	4	4	4	4	4	4	4	4	4	4	0	4	4	4	4	4	4	4	4	4	4	4	4	4	4	0	4	4	4	4	4	4	4	4.62	4	4	4	4	4	4	4	4	0	4	4	4	4.43	4	4.35	4	4	4	4	4	4	4	0
386114	C1COCC(=O)N1C(=O)C2=CC=CC=C2Cl	4	4	4	4	4	4	4	4	4	4	4	4	4	0	4	4	4.47	4	4	4	4	4	4	4	4	4	4	4	0	4	4	0	4	4	4	4	4	4	4	4	4	4	4	4	4	0	4	4	4	4	4	4	4	4	4	4	4	4	4	0
386115	CC(=O)O[C@H]1CC[C@@H]2[C@@]1(CC[C@H]3[C@H]2CCC4=C3C(=O)C=CC4(C)OC(=O)C)C	4.45	4.34	4.04	4	4	4.07	4.37	4	4.2	4.33	4.42	4.48	4.45	0	4.19	4.54	4.58	4.36	4.39	4	4.31	4.58	4	4.32	4	4	4.4	4	0	4.5	4.48	4.47	4.56	4.42	4.33	4.26	4.38	4	4	4.49	4.06	4.27	4	4.42	4	0	4.32	4	4.33	4.64	4	4.32	4	4	4.35	4.08	4.08	4.01	4.36	0
386116	CC1=C(C=C(C2=C1CC[C@@H]3[C@@H]2CC[C@]4([C@H]3CC[C@@H]4OC(=O)C)C)OC(=O)C)Cl	4	4	4	4	4	4	4	4	4	4.21	4	4.26	4	0	4.3	4	4.08	4	4	4	4	4	4.08	4	0	4	4	4	0	4	4.11	4.11	4.27	4.53	4	4	4	4	0	4.13	4	4	4	4	4	0	4	4	4	4.46	4	0	4	4	4	4.03	4	4	4	0
386117	CC1=C2CC[C@@H]3[C@@H](C2=C(C=C1)OC(=O)C)CC[C@]4([C@H]3CC[C@@H]4OC(=O)C)C	4.78	4.75	4.69	4.81	4.66	4.75	4.7	4.74	4.77	4.77	4.75	4.77	4.72	0	4.75	4.73	4.63	4.74	4.74	4.64	4.75	4.76	4.71	4.74	0	4	4.65	4.73	0	4.66	4.63	4.79	4.68	4.71	4.47	4.41	4.72	4.75	0	4.72	4.67	4.79	4.58	4.77	4.8	0	4.71	4.76	4.76	4.7	4.75	0	4.57	4.75	4.6	4.82	4.57	4.62	4.71	0
386118	CC1=C2CC[C@@H]3[C@@H](C2=C(C=C1OC(=O)C)OC(=O)C)CC[C@]4([C@H]3CC[C@@H]4OC(=O)C)C	4.7	4.78	4.73	4.83	4.76	4.77	4.71	4.68	4.69	4.8	4.68	4.8	4.72	0	4.76	4.78	4.71	4.65	4.79	4.66	4.78	4.73	0	4.76	0	0	4.7	4.76	0	4.76	4.66	4.92	4.72	5.09	4.78	4.76	4.76	4.72	4.61	4.88	4.7	4.76	4.7	4.74	4.81	0	4.77	4.72	4.71	4.73	4.75	4.81	4.62	4.73	4.65	4.74	4.69	4.64	4.79	0
386119	CC1=CC(=C2[C@H]3CC[C@]4([C@H]([C@@H]3CCC2=C1OC(=O)C)CC[C@@H]4OC(=O)C)C)OC(=O)C	4.74	4.77	4.76	4.87	0	4.81	4.75	4.7	4.94	4.77	4.86	4.78	4.74	0	4.76	4.82	4.69	4.74	4.77	4.63	4.84	4.8	0	4.74	0	4.67	4.69	4.77	0	4.75	4.63	4.93	4.7	4.71	4.53	4.81	4.78	4.73	4.76	4.77	4.66	4.84	4.79	4.8	4.76	0	4.76	4.79	4.79	4.75	4.8	4.86	4.78	4.75	4.58	4.8	4.63	4.68	4.72	0
386120	C1CCC(=O)[C@@H](C1)C(CC2CC(=O)N(C(=O)C2)C3=CC=CC=C3)O	4	4	4	0	4	4	4	4	4	4	4	4	4	0	4	4	4	4	4	4	4	4	0	4	4	4	4	4	0	4	4	4	4	4	4	4	4	4	4	4	4	4	4	4	4	0	4	4	4	4	4	4	4	4	4	4	4	4	4	0
386121	C1CC[C@@H]([C@@H](C1)C(CC2CC(=O)N(C(=O)C2)C3=CC=CC=C3)O)O	4	4	4	0	4	4	4	4	4.08	4	4	4	4	0	4	4	4	4	4	4	4	4	0	4	4	4	4	4	0	4	4	4	4	4	4	4	4	4	4	4	4	4	4	4	4	0	4	4	4	4	4	4	4	4	4	4	4	4	4	0
386122	CC(C)(C)C1CC[C@@H]([C@@H](C1)[C@@H](CC2CC(=O)N(C(=O)C2)C3=CC=CC=C3)O)O	4.04	4	4	4	4	4	4.02	4.13	4.44	4	4	4	4	0	4	4	4	4	4	4	4	4	0	4	4	4	4	4	0	4	4	4	4	0	4	4	4	4	4	4	4	4	4	4	4	0	4	4	4	4.5	4	4	4	4	4	4	4	4.2	4	0
386123	CC(C)(C)C1CC[C@@H]([C@@H](C1)[C@H](CC2CC(=O)N(C(=O)C2)C3=CC=CC=C3)O)O	4	4	4.17	4.16	4	4	4.36	4	4.63	4.64	4.55	4.22	4	0	4.25	4.32	4.36	4.17	4.17	4	4.26	4.53	0	4.29	4.24	4	4.29	4	0	4.29	4.27	4.41	4.55	4.34	4.39	4.12	4	4	4	4.19	4	4.16	4	4.31	4.18	0	4.34	4	4.36	4.58	4.05	4.04	4.26	4	4	4.25	4	4	4	0
386124	CC1CCC(=O)C(C1)C(=O)CC2CC(=O)N(C(=O)C2)C	4	4	4	4	4	4	4	4	4	4	4	4	4	4	4	4	4	4	4	4	4	4	4	4	4	4	4	4	4	4	4	4	4	4	0	4	4	4	4	4	4	4	4	4	4	4	4	4	4	4	4	4	4	4	4.45	4	4	4	4	0
386125	CC1CC([C@@H](C(C1)[C@@H](CC2CC(=O)N(C(=O)C2)C)O)O)C	4	4.24	4	4	4	4	4	4	4.49	4	4	4	4	4	4	4	4	4	4	4	4	4	4	4	4	4	4	4	4	4	4	4	4	4	0	4	4	4	4	4	4	4	4	4	4	4	4	4	4	4	4	4	4	4	4.02	4	4	4.08	4	0
386126	CC[C@@H]1CC[C@@H]2[C@@H]([C@H]1C(=O)O)CC[C@]3([C@H]2CC[C@@H]3O)C	4	4	4	4	4	4	4	4	4	4	4	4	4	4	4	4	4	4	4	4	4	4	4	4	4	4	4	4	4	4	4	4	4	4	0	4	4	4	4	4	4	4	4	4	4	4	4	4	4	4	4	4	4	4	4.72	4	4	4	4	0
386127	CC[C@@H]1CC[C@@H]2[C@@H]([C@H]1C(=O)OC)CC[C@]3([C@H]2CC[C@@H]3OC(=O)C)C	4.61	4.57	4.61	4.6	4.72	4.47	4.64	4.6	4.87	4.6	4.01	4.75	4.66	4.8	4.66	4.65	4.6	4.57	4.69	4.34	4.68	4.46	4.66	4.71	4.7	4.64	4.55	4.61	4	4.66	4.7	4.71	4.88	4.71	0	4.47	4.6	4	4.45	4.61	4.63	4.4	4	4.7	4.76	4.7	4.84	4.49	4.71	4.7	4.6	4.63	4.56	4.6	4.65	4.67	4.63	4.68	4.72	0
386128	CC(=O)[C@@H]1CC[C@@H]2[C@@H]([C@H]1C(=O)OC)CC[C@]3([C@H]2CC[C@@H]3OC(=O)C)C	4	4	4	4	4	4	4	4	4	4	4	4	4	4	4	4	4	4	4	4	4	4	4	4	0	4	4	4	4	4	4	4	4	4	0	4	4	4	4	4	4	4	4	4	4	4	4	4	4	4	4	4	4	4	4	4	4	4	4	0
386129	CC(=O)O[C@H]1CC[C@@H]2[C@@]1(CC[C@H]3[C@H]2CC[C@H]([C@@H]3C(=O)OC)C4(SCCS4)C)C	4.43	4.51	4.6	4.6	4.62	4.36	4.53	4.64	4.73	4.83	4.45	4.71	4.5	4.87	4.5	4.54	4.57	4.69	4.77	4.63	4.79	4.74	4.69	4.48	4.6	4.64	4.6	4.31	4.27	4.43	4.44	4.61	4.74	4.71	0	4.41	4.73	4.24	4.38	4.69	4.64	4.43	4.13	4.71	4.72	4.72	5.06	4.46	4.67	4.55	4.6	4.57	4.45	4.3	4.43	4.63	4.35	4.61	4.43	0
386130	CC1=NNC(=O)[C@H]2[C@H]1CCC3[C@@H]2CC[C@]4([C@H]3CC[C@@H]4O)C	4	4	4	4	4	4	4	4	4	4	4	4	4	4	4	4	4	4	4	4	4	4	4	4	4	4	4	4	4	4	4	4	4	4	0	4	4	4	4	4	4	4	4	4	4	4	4	4	4	4	4	4	4	4	4.9	4	4	4	4	0
386131	CC[C@@H]1CC[C@@H]2[C@@H]([C@H]1CO)CC[C@]3([C@H]2CC[C@@H]3O)C	4	4.35	4	4	4	4	4	4	4	4.41	4	4.02	4	4.1	4	4	4	4.04	4	4	4.18	4	4.15	4	4.15	4	4	4	4	4	4.29	4.3	4.63	4.17	0	4	4	4	4	4	4	4	4	4	4	4	4.5	4	4	4.1	4	4.12	4	4	4.12	4	4	4.11	4	0
386132	CC[C@@H]1CC[C@@H]2[C@@H]([C@H]1COC(=O)C)CC[C@]3([C@H]2CC[C@@H]3OC(=O)C)C	4.57	4.64	4.66	4.5	4.64	4.33	4.7	4.52	4.54	4.74	4.87	4.78	4.5	4.72	4.62	4.61	4.5	4.57	4.7	4.6	4.65	4.49	4.49	4.76	4.65	4.7	4.64	4.49	4.45	4.7	4.75	4.8	4.68	4.59	0	4	4.64	4.59	4.54	4.64	4.35	4.27	4	4.76	4.74	4.79	4.74	4.51	4.59	4.74	4.53	4.52	4	4.43	4.39	4.71	4.67	4.6	4.61	0
386133	CC[C@@H]1CC[C@@H]2[C@@H]([C@H]1COS(=O)(=O)C3=CC=C(C=C3)C)CC[C@]4([C@H]2CC[C@@H]4OS(=O)(=O)C5=CC=C(C=C5)C)C	0	0	4	4	4	4	4	0	4	4	4	4	4	0	4	0	4	4	0	4	4	4	0	0	4	0	4	4	0	4	4	4	4	4	4	4.29	4	4	0	4	4	4	4	4	4	0	4	4	4	0	4	4	4	4	0	4	4	4	4	0
386134	CC[C@@H]1CC[C@@H]2[C@@H]([C@H]1CO)CC[C@]3([C@H]2CC[C@@H]3OS(=O)(=O)C4=CC=C(C=C4)C)C	4	4	4	4.92	4	4	4	4	4	4.56	4	4	4	4.91	4.08	4	4.37	4	4	4	4	4	4.54	4	4	4	4	4	0	4	4.16	4	4.75	4.77	4	4.67	4.11	4	4	4	4	4	4	4.62	4	0	4.37	4	4.06	0	4.1	4.09	4	4	4.04	4	4	4	4.09	0
386135	CC(=O)OC[C@@H]1[C@H]2CC[C@]3([C@H]([C@@H]2CC[C@H]1C4(SCCS4)C)CC[C@@H]3OC(=O)C)C	4.6	4.6	4.6	4.6	4.6	4.6	4.6	4.6	4.6	4.6	4.6	4.6	4.6	4.6	4.6	4.6	4.6	4.6	4.6	4.6	4.6	4.6	4.6	4.6	4.6	4.6	4.6	4.6	0	4.6	4.6	4.6	4.6	4.6	4.6	4.6	4.6	4.6	4.6	4.6	4.6	4.6	4.6	4.6	4.6	0	4.63	4.6	4.6	0	4.6	4.6	4.6	4.6	4.6	4.6	4.6	4.6	4.6	0
386136	C[C@H](CO)[C@H]1CC[C@@H]2[C@@]1(CC[C@H]3[C@H]2C[C@H]([C@@]45[C@@]3(CC[C@H]4C5)C)OC)C	4.25	4.25	4.16	4.9	4.55	4.04	4.57	4	4.68	4.68	4.44	4.52	4.15	4.7	4.47	4.8	4.72	4.46	4.5	4.36	4.42	4.88	4.61	4	4.25	4	4.31	4.07	0	0	4.59	4.49	4.68	4.74	4.43	4.28	4.27	4.09	5.29	4.58	4.2	4.48	4	4.72	4	0	4.52	4.33	4.49	0	4.45	4.56	4	4.17	4.05	4.56	4.45	4.54	4.34	0
386137	C[C@@H](CO)[C@H]1CC[C@@H]2[C@@]1(CC[C@H]3[C@H]2C[C@H]([C@@]45[C@@]3(CC[C@H]4C5)C)OC)C	4.39	4.71	4.44	4.57	4.61	4.12	4.68	4.33	4.72	4.73	4.48	4.46	4.5	4.75	4.48	4.72	4.79	4.61	4.55	4.57	4.56	0	4.7	4.35	4.48	4	4.51	4.29	0	4.4	4.64	4.51	4.6	4.6	4.5	4.4	4.48	4	4.05	4.72	4.38	4.58	4	4.71	4.71	0	4.78	4.56	4.63	0	4.47	4.64	4.07	4.27	4.13	4.84	4.17	4.52	4.37	0
386138	C[C@H](COC(=O)C)[C@H]1CC[C@@H]2[C@@]1(CC[C@H]3[C@H]2C[C@H]([C@@]45[C@@]3(CC[C@H]4C5)C)OC)C	4	4	4	4	4	4	4	4	4.13	4	4	4	4	4.47	4	4	4.09	4	4	4	4	0	4	4	4	4	4	4	0	4	4.2	4	4	4	4	4	4	4	4	4	4	4	4	4	4	0	4	4	4	0	4	4	4	4	4	4	4	4	4	0
386139	C[C@@H](COC(=O)C)[C@H]1CC[C@@H]2[C@@]1(CC[C@H]3[C@H]2C[C@H]([C@@]45[C@@]3(CC[C@H]4C5)C)OC)C	4.89	4.79	4.8	4.84	4.75	4.72	5	4.75	4.7	5.16	4.82	4.99	4.93	6.06	4.88	4.95	5.02	4.85	4.92	4.73	4.82	4.85	4.88	4.84	4.66	4.94	4.91	4.81	0	4.83	4.99	4.82	5.41	5.06	5	4.73	4.78	4.7	5.04	4.75	4.78	4.78	0	4.94	4.8	0	5.44	4.77	4.77	0	4.93	4.82	4.85	4.77	4.75	4.88	4.75	4.82	4.76	0
386140	CC[C@@H]1CC[C@@H]2[C@@H]([C@H]1C(=O)C)CC[C@]3([C@H]2CC[C@@H]3O[N+](=O)[O-])C	4.55	4.54	4.55	4.78	4.58	4.05	4.56	4.33	4.67	4.88	4.55	4.63	4.39	5.11	4.65	4.76	4.62	4.66	4.93	4.35	4.48	4.3	4.89	4.19	4.41	4.19	4.43	4.46	0	4.49	4.46	4.61	4.87	5.04	4.59	4.61	4.36	4.51	4.29	4.55	4.29	4.55	4	4.7	4.59	0	4.71	4.52	4.51	0	4.7	4.54	4.34	4.25	4.56	4.49	4.61	4.37	4.42	0
386141	CC1CC(C(C(C1)C2CC(CC(=O)O2)CC(=O)NC3CCCCC3)O)C	4	4	4	4	4	4	4	4	4	4	4	4	4	4	4	4	4	4	4	4	4	0	4	4	4	4	4	4	0	4	4	4	4	4	4	0	4.06	4	4	4	4	4	4	4	4	0	4	4	4	0	4	4	4	4	4	4	4	4	4	0
386142	C1=CC=C(C=C1)C2=NN(C(=O)N2N)C(=O)C3=CC=CC=C3	4	4	4	4	4	4	4	4	4	4	4	4	4	4	4	4	4	4	4	4	4	4	4	4	4	4	4	4	0	4	4	4	4	4	4	4	4.06	4	0	4	4	4	4	4	4	0	4	4	4	0	4	4	4	4	4	4	4	4	4	0
9571524	CC1=CC=C(C=C1)/C=N/N2C(=NNC2=O)CC3=CC=CC=C3	4	4	4	4	4	4	4	4.43	4.43	4	4	4	4	4	4	4	0	4	4	4.19	0	4.7	4	4	4	4	4	4	0	4	4	4	4	4	4	4	4	4	4.54	4	4.09	4	4	4	4	0	4	4	4	0	4	4	4	4	4.4	0	4	4.45	4	0
5901826	CC1=CC=C(C=C1)C2=NNC(=O)N2/N=C\C3=CC=CC=C3	4.16	4.47	4.05	4.6	4.15	4.15	4.47	4.65	4.68	4.04	4.06	4.43	4	4.13	4.14	4.27	4.25	4.6	4.22	4.63	4	4.99	4.44	4.08	4.21	4	4.28	4.32	0	4.09	4.12	4.1	4.15	4.06	4.14	4.16	4.46	4.44	4.24	4.61	4.22	4.3	4.23	4	4.04	4.47	4.12	4.14	4.03	4.33	4	4.2	4.03	4.33	4.54	4.53	4.55	4.55	4.12	0
9571950	C1=CC=C(C=C1)CC2=NNC(=O)N2/N=C/C3=CN=CC=C3	4	4	4	4	4	4	4	4	4	4	4	4	4	4	4	4.56	4	4	4	4	4	4.6	4	4	4	4	4	4	0	4	4	4	4	4	4	4.14	4	4	4.91	4	4	4	4	4	4	0	4	4	4	0	4	4	4	4	4	4	4	4	4	0
9571951	C1=CC=C(C=C1)C2=NNC(=O)N2/N=C/C3=CN=CC=C3	4	4.21	4	4.15	4.24	4	4.36	4	4.21	4.03	4.02	4.27	4	0	4.21	4.63	4.33	4.16	4.31	4.43	4.19	4.41	4.5	4	0	4.03	4	4	0	4.16	4.39	4.19	4.3	4.13	4.28	4	4.19	4.57	4.6	4.46	4	4.2	4	4	4	0	4.24	4	4	0	4	4.28	4.11	4	4.3	4.12	4	4	4.39	0
9571952	C1=CC=C(C=C1)CC2=NNC(=O)N2/N=C/C3=CC=NC=C3	4	4	4	4	4	4	4	4.32	4	4	4	4	4	4	4	4	4	4	4	4.09	4	4.16	4	4	4	4	4	4	0	4	4	4	4	4	4	4	4	4.41	4.38	4	4	4	4	4	4	0	4.19	4	4	0	4	4	4	4	4	4	4	4	4	0
386148	C1=CC=C(C=C1)C2=NNC(=O)N2C3=CC=NC=C3	4	4	4	4	4	4	4	4	4	4	4	4	4	4	4	4	4	4	4	4	4	4	4	4	4	4	4	4	0	4	4	4	4	4	4	4	4	4	4	4	4	4	4	4	4	0	4	4	4	0	4	4	4	4	4	4	4	4	4	0
386149	CCC1=NNC(=O)N1C2=CC=NC=C2	4	4	4	4	4	4	4	4	4	4	4	4	4	4	4	4	4	4	4	4	4	4	4	4	4	4	4	4	0	4	4	4	4	4	4	4	4	4	4	4	4	4	4	4	4	0	4	4	4	0	4	4	4	4	4	4	4	4	4	0
386150	CC1=NNC(=O)N1C2=CN=CC=C2	4	4	4	4	4	4	4	4	4	4	4	4	4	4	4	4	4	4	4	4	4	4	4	4	4	4	4	4	0	4	4	4	4	4	4	4	4	4	4	4	4	4	4	4	4	0	4	4	4	0	4	4	4	4	4	4	4	4	4	0
386151	CC1=NNC(=O)N1C2CCCC2	4	4	4	4	4	4	4	4	4	4	4	4	4	4	4	4	4	4	4	4	4	4	4	4	4	4	4	4	0	4	4	4	4	4	4	4	4	4	4	4	4	4	4	4	4	0	4	4	4	0	4	4	4	4	4	4	4	4	4	0
6519101	CN(C)CC1=CC(=CC(=C1O)CN(C)C)C(=O)/C=C/C2=CC=CC=C2.Cl	4.55	4.71	4.63	4.47	4.55	4.5	4.8	4.49	4.57	4.77	4.67	4.71	4.74	4.75	4.52	4.73	4.51	4.58	4.66	4.44	4.5	4.7	4.51	4.73	4.69	4.06	4.57	4.5	0	4.71	4.85	4.78	4.81	4.93	4.71	4.76	4.93	4.66	4.44	4.78	4.52	4.8	4.43	5.29	4.65	0	4.78	4.69	4.68	0	4.88	4.9	4.48	4.54	4.6	4.45	4.49	4.81	4.71	0
6519102	CN(C)CC1=CC(=CC(=C1O)CN(C)C)C(=O)/C=C/C2=CC=C(C=C2)Cl.Cl	4.8	5.49	5.06	4.89	4.66	4.87	4.99	5.36	0	5.25	4.73	4.89	5.18	5.37	4.8	5.38	4.84	4.8	4.94	4.76	4.86	5.43	4.57	5.51	0	4.62	5.12	4.9	0	4.84	5.27	4.79	5.54	5.1	4.96	5.13	4.96	4.89	5.22	4.96	5.23	5.39	4.74	5.35	4.93	0	4.94	4.87	0	0	4.81	4.97	4.92	5.06	5.06	4.87	4.74	4.88	4.71	0
6519103	CN(C)CC1=CC(=CC(=C1O)CN(C)C)C(=O)/C=C/C2=CC=C(C=C2)OC.Cl	4.33	4.69	4.56	4.3	4.4	4.55	4.73	4.66	0	4.56	0	4.62	4.43	4.74	4.4	4.75	4.44	4.48	4.63	4.36	4.36	4.55	4.71	4.74	0	4	4.53	4.43	0	4.45	4.57	4.55	4.64	4.66	4.5	4.6	4.66	4.71	4.32	4.5	4.13	4.55	4.39	4.85	4.6	0	4.79	4.27	0	0	4.78	4.62	4.47	4.53	4.72	4.32	4.12	4.57	4.34	0
6519104	CN(C)CC1=CC(=CC(=C1O)CN(C)C)C(=O)/C=C/C2=CC=CC=C2Cl.Cl	4.84	5.41	4.83	4.83	4.61	5.61	5.34	5.09	4.74	5.5	4.69	5.27	5.31	5.37	4.83	5.11	5.01	4.89	4.92	4.74	4.87	5.07	0	5.1	0	4.64	4.99	4.87	0	5.47	5.32	4.96	5.37	4.86	5.25	4.97	5.04	4.89	5.45	4.77	5.13	5.35	4.71	5.48	4.96	0	4.93	4.83	4.95	0	4.81	4.88	4.91	4.86	5.26	4.86	4.8	4.84	4.81	0
6519105	CC1=CC=C(C=C1)/C=C/C(=O)C2=CC(=C(C(=C2)CN(C)C)O)CN(C)C.Cl	4.54	4.83	4.73	4.59	4.65	4.81	4.92	4.78	4.5	4.86	4.74	4.81	4.79	4.97	4.84	4.92	4.76	4.6	4.86	4.53	4.67	4.74	4.74	4.84	0	4.17	4.67	4.56	0	4.84	4.86	4.79	4.93	4.88	4.74	4.8	4.85	4.6	4.68	4.73	4.57	4.92	4.54	5.18	4.74	0	4.83	4.75	4.8	0	4.86	4.87	4.52	0	4.61	4.66	4.59	4.86	4.78	0
6519106	CN(C)CC1=CC(=CC(=C1O)CN(C)C)C(=O)/C=C/C2=CC(=C(C=C2)Cl)Cl.Cl	5.25	5.81	5.62	5.08	5.42	5.51	5.67	5.65	6.22	5.91	5.47	5.56	5.84	5.89	5.55	5.74	5.61	5.65	5.57	5.52	5.49	0	5.36	5.8	5.34	5.05	5.78	5.47	0	5.72	5.88	5.5	6.08	5.7	0	5.74	5.65	5.5	5.95	5.61	5.87	5.78	0	6.14	5.54	0	5.79	5.59	5.7	0	5.64	5.71	5.32	5.59	5.68	5.51	5.52	5.47	5.56	0
6519107	CN(C)CC1=CC(=CC(=C1O)CN(C)C)C(=O)/C=C/C2=C(C=C(C=C2)Cl)Cl.Cl	5.16	5.59	5.54	5.21	5.07	5.4	5.84	5.45	5.41	5.68	5.23	5.51	5.55	5.84	5.5	5.83	5.63	5.76	5.68	5.42	5.39	0	5.3	5.53	5.65	4.82	5.63	5.57	0	5.67	5.83	5.73	5.71	5.41	5.39	5.68	5.75	5.62	5.63	5.6	5.42	5.69	4.94	5.92	5.05	0	5.71	5.2	5.56	0	5.29	5.78	5.33	5.38	5.53	5.45	5.41	5.48	5.36	0
6519108	CN(C)CC1=CC(=CC(=C1O)CN(C)C)C(=O)/C=C/C2=C(C=CC=C2Cl)Cl.Cl	4.84	5.53	4.94	4.96	4.84	4.94	5.43	5.11	5.51	5.51	4.72	5.22	5.38	5.53	4.97	5.58	5.43	5.34	5.34	4.85	5.04	0	4.79	5.24	5.07	4.74	5.45	5.11	0	5.43	5.52	5.38	5.68	5.32	5.5	5.55	5.24	5.03	5.54	5.24	5.28	5.55	4.84	5.75	5.43	0	5.42	5.07	5.31	0	5.35	5.25	5.09	4.83	5.48	4.95	4.92	5.07	4.84	0
6519109	CN(C)CC1=CC(=CC(=C1O)CN(C)C)C(=O)/C=C/C2=CC=C(C=C2)Br.Cl	4.8	5.41	5.09	4.88	4.76	4.96	5.14	5.36	5.48	5.5	4.86	5.21	5.37	5.78	4.93	5.67	5.18	4.78	5.49	4.73	4.85	0	4.8	5.49	5.13	4.71	5.39	4.93	0	5.49	5.61	5.41	5.47	5.32	5.23	5.74	5.55	4.84	5.64	5.69	5.28	5.44	4.89	5.7	4.78	0	4.97	4.91	5.32	0	5.18	5.78	4.9	4.89	4.95	4.89	4.74	5.25	4.85	0
6519110	CN(C)CC1=CC(=CC(=C1O)CN(C)C)C(=O)/C=C/C2=CC=C(C=C2)F.Cl	4.46	4.82	4.58	4.45	4.41	4.5	4.98	4.67	4.54	4.64	0	4.87	4.69	0	5.11	4.72	4.79	4.61	4.51	4.61	4.79	0	4.74	5.04	4.38	4.24	4.67	4.65	0	4.77	4.75	4.71	4.94	4.65	4.69	4.87	4.74	4.61	4.73	4.89	4.42	4.84	4.07	5.23	4.75	0	4.72	4.53	4.91	5.5	4.87	4.56	4.38	4.6	4.64	4.61	4.64	4.86	4.68	0
386172	CC1=CC2=C(CC3(C2=O)C(CN=N3)C4=CC=CC(=C4C(=O)OC)C)C=C1	4.41	4.53	4.47	4.57	4.35	4.3	4.82	4.28	4.62	4.5	4.39	4.6	4.39	0	4.3	4.32	4.43	4.64	4.33	4.41	4.49	0	4.77	4.41	4.31	4	4.37	4.28	0	4.49	4.53	4.56	4.67	4.59	4.4	4.44	4.32	4.36	4	4.12	4.15	4.57	4	4.54	4.48	0	4.76	4.36	4.41	4.49	4.31	4.41	4.31	4.42	4.24	4.38	4.29	4.18	4.33	0
386173	CC1=CC(=C(C=C1)C2CN=NC23CC4=CC=CC(=C4C3=O)C)C(=O)OC	4.37	4.67	4.5	4.64	4.48	4.3	4.58	4.45	4.51	4.44	4.42	4.62	4.42	0	4.56	4.58	4.52	4.59	4.59	4.54	4.58	0	4.91	4.44	4.59	4.75	4.48	4.42	0	4.53	4.48	4.73	4.9	4.77	4.58	4.41	4.36	4.32	4.36	4.6	4.25	4.55	4.14	4.78	4.62	0	4.74	4.56	4.78	0	4.51	0	4.37	4.26	4.11	4.31	4.3	4.44	4.29	0
386174	CC1=CC(=C(C=C1)C(=O)OC)C2CN=NC23CC4=C(C3=O)C=C(C(=C4)C)C	4.39	4.56	4.46	4.61	4.35	4	4.42	4	4.47	4.6	4.53	4.62	4.45	0	4.32	4.52	4.41	4.54	4.57	4.33	4.6	0	0	4.3	4	4	4.19	4	0	4.51	4.56	4.57	4.71	4.55	4.31	4.34	4.37	4.24	4.1	4.5	4.26	4.53	4	4.59	4.52	0	4.83	4.34	4.45	0	4.27	0	4.23	4.37	4.45	4.33	4.44	4.33	4.3	0
386175	CC1=C(C(=CC=C1)C(=O)OC)C2CN=NC23CC4=C(C3=O)C=CC(=C4C)C	4.19	4.8	4.39	5.15	4.09	4.12	4.32	4.29	4.42	4.59	4.39	4.65	4.53	0	4.78	4.63	4.49	4.48	4.57	4.56	4.45	0	5.27	4.38	4.25	4	4.51	4.12	0	4.58	4.72	4.63	4.9	4.76	4.67	4	4.87	4.24	4.04	4.72	4.34	4.46	4	4	4.64	0	6.99	4.3	4.34	0	4	0	4.19	4.26	4.29	4.25	4.21	0	4	0
386176	CC1=C(C(=CC=C1)C(=O)OC)C2CN=NC23CC4=CC(=CC(=C4C3=O)C)C	4.38	4.5	4.47	4.58	4.21	4.09	4.51	4.28	4.32	4.61	4.58	4.64	4.53	0	4.29	4.46	4.39	4.64	4.52	4.33	4.52	0	4.63	4.33	4.29	4	4.35	4.28	0	4.55	4.58	4.57	4.75	4.47	4.41	4.26	4.43	4.29	4.11	4.53	4.31	4.54	4	4	4.49	0	4.5	4.22	4.46	0	4	0	4.38	4.31	4.6	4.26	4.4	0	4.25	0
386177	CC1=C(C(=CC=C1)C2CN=NC23CC4=C(C3=O)C(=C(C=C4)C)C)C(=O)OC	4.33	4.89	4.74	4.91	4.35	4.01	4.64	4.11	4.54	4.59	4.63	4.83	4.48	0	4.63	4.46	4.61	4.82	4.4	4.42	4.5	0	5.5	4.49	4.61	4	4.57	4.34	0	4.61	4.74	4.92	5.07	5.01	4.78	4.37	4.3	4.44	4	4.68	4.29	4.57	4	5.49	4.54	0	0	4	4.51	4.81	4.58	0	4.26	4.29	4.02	4.45	4.31	4.37	4.16	0
386178	CC1=C(C2=C(C=C1)C(=O)C3(C2)C(CN=N3)C4=CC=CC=C4C(=O)OC)C	4	4	4	4	4	4	4	4.24	4.67	4	4	4	4	4	4	4	4	4	4.09	4.09	4	4	4	4.34	4.37	4	4.21	4	4.14	4	4	4	4	0	0	4	4	4	4	4	4.42	4	4	4	4	4	4	4	4	4	4	4.04	4	4.07	4.66	4.32	4.41	4	0	0
386179	CC1=CC(=C2CC3(C(CN=N3)C4=CC=CC=C4C(=O)OC)C(=O)C2=C1)C	4	5.08	4	4	4	4.11	4	4	4	4	4	4	4	4	4	4	4	4	4.34	4	4	4	4	4	4	4	4	4	4	4	4	4	4	0	0	4	4	4	4	4	4	4	4	4	4	4	4	4	4	4	4	4	4	4	4.24	4	4	4	4	0
386180	COC(=O)C1=CC=CC=C1C2CN=NC23CC4=C(C3=O)C=C5CCCC5=C4	4.48	4.48	4.2	4.13	4.1	4	4.4	4	4.51	4.06	4.33	4.44	4.17	4.38	4	4.49	4.3	4.42	4.4	4	4.35	4	4.25	4.08	4.35	4	4.32	4	4.06	4.54	4.52	4.45	4.67	0	0	4.3	4.03	4	4	4	4	4	4	4.57	4.02	4	4.67	4	4.31	4.16	4.39	4.34	4	4.24	4.21	4.15	4.21	4.27	4	0
386181	CC1=CC(=C2C(=C1)CC3(C2=O)C(CN=N3)C4=CC=CC=C4C(=O)OC)C	4.82	4.88	4.34	4.16	4	4.3	4.34	4	4.57	4.63	4.33	4.36	4.2	4.51	4.76	4.52	4.56	4.42	4.84	4.06	4.44	4.2	4.35	4.01	4.18	4	4	4	4	4.48	4.39	4.49	4.66	0	0	4.37	4.08	5.54	4.43	4	4	4.05	4.22	4.7	4.01	4	4.5	4	4.17	4.12	4.47	4.43	4	4	4.64	4.19	4	4.31	4	0
386182	CC1=C(C(=CC=C1)C2CN=NC23CC4=C(C3=O)C=C(C(=C4)C)C)C(=O)OC	4.53	4.72	4.56	4.22	4.32	4	4.32	4	4.52	4.43	4	4.46	4.28	4.4	4.52	4.51	4.47	4.56	4.18	4.02	4.55	4.49	4.39	4.21	4.28	4	4.1	4	4.26	4.42	4.6	4.47	4.76	0	0	4.5	4.12	0	4.14	4.17	4.21	4.24	4.29	4.62	4.24	4.51	4.77	4	4.39	4.16	4.57	4.46	4	4.35	4.42	4.38	4.18	4.31	4	0
386183	CC1=C(C(=CC=C1)C2CN=NC23CC4=CC(=CC(=C4C3=O)C)C)C(=O)OC	4.68	5.02	4.43	4.41	4.23	4.63	4.49	4.36	4.69	4.67	4.64	4.55	4.31	4.76	4.52	4.5	5.16	4.6	4.91	4.14	4.43	4.53	4.52	4.54	4.54	4.32	4.27	4.24	4.42	4.64	4.52	4.49	4.7	0	0	4.55	4.38	4.6	4.6	4.47	4.37	4.38	4.49	4.77	4.58	4.56	4.72	4.12	4.34	4.15	4.64	4.52	4.07	4.13	4.57	4.35	4.28	4.46	4.38	0
386184	CC1=CC(=C(C=C1)C2CN=NC23CC4=C(C=C(C=C4C3=O)C)C)C(=O)OC	4.72	4.87	4.57	4.47	4.45	4.48	4.74	4.54	4.86	4.74	4.58	4.83	4.48	4.78	4.65	4.78	4.69	4.75	4.71	4.73	4.79	4.61	4.51	4.83	4.77	4.53	4.47	4.42	4.77	4.58	4.74	4.8	5.21	0	0	4.64	4.54	0	4.5	4.66	4.59	4.39	4.47	4.82	4.93	4.79	4.77	4.29	4.77	4.77	4.62	4.56	4.55	4.51	4.62	4.57	4.68	4.63	4.77	0
386185	CC1=C(C2=C(CC3(C2=O)C(CN=N3)C4=CC=CC=C4C(=O)OC)C=C1)C	4.72	5.17	4.24	4	4	4.38	4.28	4	4.55	4.57	4.16	4.53	4	4.27	4.47	4.54	4.45	4.66	4.4	4	4.19	4	4.69	4	4.5	4	4	4	4	4.46	4.54	4.58	4.79	0	0	4.03	4	4	4.1	4.12	4	4	4.25	4.84	4	4	4.67	4	4.2	4.13	4.59	4.29	4	4	4.21	4	4	4.33	4	0
386186	CC1=CC2=C(CC3(C2=O)C(CN=N3)C4=C(C=C(C=C4)C)C(=O)OC)C=C1	4.47	4.49	4.53	4.33	4.61	4	4.47	4	4.72	4.38	4.5	4.57	4.27	4.8	4.4	4.54	4.52	4.54	4.2	4.34	4.49	4.52	4.5	4.44	4.7	4	4.25	4.2	4.42	4.49	4.71	4.64	4.89	0	0	4.56	4.35	4.53	4.08	4.23	4	4.41	4.21	4.51	4.6	4.24	4.81	4	4.42	4.26	4.46	4.49	4.08	4.26	4.52	4.35	4.49	4.42	4.22	0
386187	CC1=CC2=C(C=C1C)C(=O)C3(C2)C(CN=N3)C4=CC=CC=C4C(=O)OC	4.54	4.85	4.42	4.38	4	4.13	4.36	4.11	4.55	4.53	4.26	4.48	4.29	4.3	4.49	4.53	4.61	4.63	4.57	4.34	4.48	4.18	4.5	4.56	4.53	4	4.26	4.26	4.39	4.62	4.7	4.46	4.66	0	0	4.52	4.31	4.59	4.21	4.18	4.2	4.4	4.59	4.69	4.28	4.3	4.73	4.06	4.39	4.28	4.84	4.49	4	4.26	4.53	4.38	4.54	4.43	4.07	0
386188	COC(=O)C1=CC=CC=C1C2CN=NC23CC4=C(C3=O)C5=C(CCC5)C=C4	4.72	5.18	4	4	4.26	4	4.16	4	4.64	4.09	4	4.41	4	4	4	4.38	4.46	4.71	4.12	4.13	4	4	4.72	5.16	4	4	4.03	4	4.31	4.71	5.14	4.9	4.71	0	0	4.16	4	4.26	4	4.17	4.36	4.3	4	5.04	4.66	4	4.76	4	4	4	4.36	4.31	4	4.19	4.23	4.31	4.56	4.15	4	0
386189	CC1=C2CCCC2=C(C3=C1CC4(C3=O)C(CN=N4)C5=CC=CC=C5C(=O)OC)C	4.26	4.47	4	4	4	4.67	4	4.11	4.65	4.4	4	4.42	4	4	4	4	4	4	4.63	4	4	4	4	4	4	4	4	4	4	4	4	4	4	0	0	4	4	4	4	4	4.11	4	5.61	4	4	4	4	4	4	4	4.6	4	4	4	4.39	4	4	4.48	4	0
386190	CC1=C2CC3(C(CN=N3)C4=CC=CC=C4C(=O)OC)C(=O)C2=C(C=C1)C	4	4	4	4	4	4	4	4	4.63	4	4	4.08	4	4	4	4	4	4	4	4	4	4	4	4	4	4	4	4	4	4	4.16	4.05	4.42	0	0	4	4	4	4	4	4	4	4	4	4.44	4	4	4	4	4	4	4	4	4	4	4	4	4	4	0
386191	CC1=C(C(=CC=C1)C2CN=NC23CC4=CC=CC=C4C3=O)C(=O)OC	4.22	4.36	4.08	4.03	4.08	4	4.12	4	4.24	4	4	4.34	4	4.22	4.11	4.11	5.61	4.46	4.34	4.02	4.09	4.26	4.42	4.8	4.04	4	4	4.04	4	4.41	4.43	4.44	4.43	4.45	4.33	4.48	4	4.01	4.01	4	4	4	4	4.51	4.35	4	4.43	4.15	4.7	4.13	4.44	4.11	4	4	4.19	4	4.28	4.21	4	0
386192	CC1=C2CC(C(=O)C2=CC=C1)CC3=CC=CC(=C3C(=O)OC)C	4.59	4.88	4.55	4.47	4.69	4.48	4.46	4.21	4.61	4.52	4.55	4.59	4.39	4.67	4.59	4.7	0	4.7	4.49	4.45	4.66	4.45	4.56	4.62	4.48	4.1	4.32	4.48	4.69	4.64	4.53	4.61	4.77	0	0	4.77	4.36	4.64	4.48	4.55	4.49	4.45	4.45	4.92	4.67	4.73	4.68	4.25	4.5	4.62	4.56	4.46	4.22	4.32	4.53	4.4	4.51	4.48	4.39	0
386193	CC1=CC(=C(C=C1)C(=O)OC)CC2CC3=C(C=CC=C3C2=O)C	4.91	5.35	5.12	4.74	4.86	4.49	4.75	4.87	4.77	5.52	4.96	5.45	5.42	5.25	5.51	5.47	5.67	5.47	5.63	5.07	5.74	5.3	5.1	5.4	4.59	4.46	4.84	5.25	5.21	5.15	5.53	5.25	5.34	5.33	5.03	4.8	5.18	5.3	5.19	4.96	4.89	4.65	4.94	5.09	4.97	5.23	5.24	4.82	5.03	5.22	4.98	5.19	4.53	5	5.38	5.23	5	5.11	5.09	0
386194	CC1=C2CC(C(=O)C2=C(C=C1)C)CC3=CC=CC=C3C(=O)O	4	4	4	4	4	4	4	4	4	4	4	4	4	4	4	4	4	4	4	4	4	4	4	4	4	4	4	4	4	4	4	4	4	0	0	4	4	0	4	4.08	4	4	4	4	4	4	4	4	4	4	4	4	4	4	4	4	4	4	4	0
386195	CC1=C2CC(C(=O)C2=C(C=C1)C)CC3=CC=CC=C3C(=O)OC	4.81	4.67	4.4	4.87	4.41	4.28	4.52	4.22	4.76	4.83	4.43	4.78	4.45	4.72	4.61	4.63	4.95	4.74	4.79	4.48	4.64	4.46	4.67	4.46	4.59	4.31	4.38	4.5	4.41	4.65	4.48	4.71	4.63	0	0	4.59	4.34	4.59	4.46	4.67	4.44	4.47	4.69	4.78	4.65	4.75	4.75	4.32	4.46	4.54	4.79	4.46	4.3	4.42	4.44	4.47	4.53	4.54	4.29	0
5468853	CSC(=O)/C=C/1\SS/C(=C\C(=O)SC)/S1	5.51	5.62	5.21	5.62	5.75	5.06	5.65	5.13	5.55	5.61	5.75	5.77	5.74	5.2	5.69	5.3	5.56	5.63	5.69	5.51	5.64	5.77	5.23	5.53	5.43	5.4	5.46	5.47	0	5.72	5.55	5.75	5.95	5.81	5.71	5.62	5.74	5.1	5.86	5.91	5.73	5.53	5.31	5.81	5.67	5.67	5.58	5.62	5.68	6.1	5.51	5.51	4.98	5.16	5.59	5.67	5.6	5.27	5.57	0
386197	CNC1(CC1)C(=O)O	4	4	4	4	4	4	4	4	4	4	4	4	4	0	4	4	4	4	4	4	4	0	4.06	4	4	4	4	4	0	4	4	4	4	4	4	0	4	4	0	4	4	4	4	4	4	0	4	4	4	4.16	4	4	4	4	0	4	4	4	4	0
386198	CN(C)C1(CC1)C(=O)O.Cl	4	4	4	4	4	4	4	4	4	4	4	4	4	0	4	0	4	4	0	4	4	0	4	4	4	4	4	4	0	4	4	4	4	4	4	0	4	4	0	4	4	4	4	4	4	0	4	4	4	0	4	4	4	4	4	4	4	4	4	0
386200	C[N+](C)(C)C1(CC1)C(=O)[O-]	4	4	4	4	4	4	4	4	4	4	4	4	4	0	4	0	4	4	0	4	4	0	4.14	4	4	4	4	4	0	4	4	4	4	4	4	0	4	4	0	4	4	4	4	4	4	0	4	4	4	0	4	4	4	4	4	4	4	4	4	0
386202	CCOC(=O)C1(CC1)[N+]#[C-]	4	4	4	4	4	4	4	4	4	4	4	4	4	0	4	0	4	4	0	4	4	0	4	4	4	4	4	4	0	4	4	4	4	4	4	0	4	4	0	4	4	4	4	4	4	0	4	4	4	4	4	4	4	4	4	4	4	4	4	0
24202517	C1CC1(C(=O)[O-])[N+]2=C(C=C(C=C2C3=CC=CC=C3)C4=CC=CC=C4)C5=CC=CC=C5	4.06	4.26	4	4.64	4	4	4.13	4	4.7	4.31	4.53	4.39	4	0	4	0	4.55	4	0	4.25	4.72	0	4.79	4.41	4.01	4	4	4.48	0	4.32	4.56	4.18	4.66	4.49	4.12	0	4	4	0	4	4.24	4	4	4.08	4.46	0	4.71	4	4.36	4.67	4.6	4.09	4	4.37	4.33	4.54	4.37	4	4	0
386203	CCOC(=O)C1(CC1)N.Cl	4	4	4	4	4	4	4	4	4	4	4	4	4	0	4	4	4	4	4	4	4	0	4.25	4	4	4	4	4	0	4	4	4	4	4	4	4	4	4	4	4	4	4	4	4	4	0	4	4	4	0	4	4.15	4	4	4	4	4	4	4	0
386205	CCN1C(=CC(C=C1C2=CC=CC=C2)(C3=CC=CC=C3)C(Cl)(Cl)Cl)C4=CC=CC=C4	5.06	5.25	4.49	5.38	4.72	4.48	5.13	4.72	5.51	5.46	5.52	5.33	5.11	0	4.37	5.48	5.23	4.4	5.47	4.59	5.56	0	6.36	5.16	4.62	4.82	5.19	5.33	0	5.25	5.6	4.96	5.96	5.65	0	4.46	4.34	4.76	4.51	4.76	5.03	4.6	4.75	5.07	5.35	0	5.77	5.41	5.36	0	5.34	4.69	4.83	5.35	5.3	5.22	4.94	4.49	4.81	0
386206	C=C(C1=CC=CC=C1)C2=CC=CC=C2C3=CC(=CC(=N3)C4=CC=CC=C4)C5=CC=CC=C5	4	4.55	4	4	4	4	4	4	4	4	4.01	4.18	4	0	4	4	4	4	4	4	4.09	0	5.04	4.12	0	4	4	4	0	4.07	4.27	4	4.46	4.24	4	4	4	4	4	4	4	4	4	4	4	0	4.11	4	4	4.13	4	4	4	4	4	4	4	4	4	0
386207	C1=CC=C(C=C1)C2=CC(=NC(=C2)C3=CC=CC=C3C(CBr)(C4=CC=CC=C4)Br)C5=CC=CC=C5	5.41	5.63	5.33	5.42	5.43	5.17	5.47	5.45	5.61	5.65	5.69	5.55	5.5	5.84	4.82	5.5	5.96	4.47	5.5	5.34	5.74	5.6	0	0	5.39	5.43	5.51	5.5	0	5.44	6.05	5.49	5.97	6.04	5.41	4.97	4.91	5.35	5.23	5.7	5.44	5.15	5.24	5.64	5.5	5.72	5.81	5.35	5.36	0	5.69	5.59	5.38	5.31	5.89	5.83	5.63	5.54	5.37	0
386208	C1C(C2=CC=CC=C2C3=CC(=CC(=[N+]31)C4=CC=CC=C4)C5=CC=CC=C5)(C6=CC=CC=C6)Br.[Br-]	6	6.42	6.03	6.34	6.18	5.6	6.35	6.21	6.18	6.47	6.95	6.44	6.37	6.8	5.54	6.53	6.74	4.75	6.47	6.64	6.69	6.39	0	7.31	6.01	5.89	6.44	6.54	0	6.28	6.8	6.2	6.77	6.89	6.21	5.87	5.41	5.74	5.44	6.74	6.18	5.85	5.76	6.44	6.36	6.5	6.71	6.04	6.3	0	6.63	6.46	6.03	6.26	6.63	6.65	6.39	5.99	6.12	0
386210	CCOC1=C(N2CCCCC2O1)C3=CC=CC=C3	5.48	5.47	5.25	5.29	5.47	5.12	5.47	5.34	5.66	5.53	5.51	5.54	5.38	5.65	4.54	5.49	5.42	4.63	5.44	5.21	5.49	5.27	5.69	5.42	0	5.41	5.41	5.24	0	5.53	5.69	5.37	5.82	5.82	5.43	4.7	5.05	5.06	4.58	5.1	5.34	5.33	5.27	5.42	5.24	5.65	5.77	4.91	5.46	5.46	5.46	5.58	5.38	5.42	5.55	5.47	5.36	5.49	5.03	0
386217	C1=CC=C(C=C1)S(=O)(=O)NC2C(C(OC2N3C=NC4=C(N=CN=C43)N)CO)O	4	4	4	4	4	4	4	4	4	4	4	4	4	4	4	4	4	4	4	4	4	4	4	4	4	4	4	4	4	4	4	4	4	4	4	4	4	4	4	4	4	4	4	4	4	4	4	4	4	4	4	4	4	4	4	4	4	4	4	0
386218	COC1=CC=CC(=C1)C(=O)NC2C(C(OC2N3C=NC4=C(N=CN=C43)N)CO)O	4	4	4	4	4	4	4	4	4	4	4	4	4	4	4	4	4	4	4	4	4	4	4	4	4	4	4	4	4	4	4	4	4	4	4	4	4	4	4	4	4	4	4	4	4	4	4	4	4	4	4	4	4	4	4	4	4	4	4	0
5468858	CC1=CC=C(C=C1)C2=C(C(=O)/C(=C\C(=O)OC)/O2)Cl	4.72	5.03	4.7	4.67	4.64	4.64	4.66	4.7	4.82	4.89	4.72	4.93	4.97	4.95	5.03	4.84	4.79	4.66	4.77	4.64	4.75	4.75	4.81	4.91	4.88	4.72	4.77	4.78	4.62	5.49	5.3	5.37	5.48	5.5	6.31	4.76	4.75	4.75	4.8	5.12	4.86	4.78	4.69	5.04	4.75	4.78	4.84	4.78	4.74	4.77	4.69	4.86	4.75	4.65	4.78	4.92	4.78	4.7	4.78	0
5468859	COC(=O)/C=C/1\C(=O)C(=C(O1)C2=CC=C(C=C2)Br)Br	5.17	5.4	4.8	4.88	4.84	4.82	4.84	5.12	5.13	5.37	5.12	5.52	5.59	5.72	5.29	5.09	4.98	5.03	5.62	5.08	5.12	5.28	5.26	5.36	5.29	5.2	5.48	5.2	4.7	5.74	5.61	5.62	5.69	5.65	6.75	4.93	5.16	4.78	5.63	5.31	5.62	5.14	5.18	5.42	5.1	4.97	5.13	4.92	5.31	5.15	4.88	5.16	4.9	4.98	5.13	5.59	5.16	4.85	5.23	0
5468860	COC1=CC=C(C=C1)C2=C(C(=O)/C(=C\C(=O)OC)/O2)Cl	4.75	4.84	4.63	4.72	4.66	4.66	4.74	4.69	4.64	4.81	4.67	4.87	4.91	5	4.76	4.74	5.08	4.59	4.91	4.59	4.81	4.88	4.82	4.88	4.79	4.77	4.89	4.77	4.55	5.32	5.56	5.53	5.42	5.4	5.79	4.68	4.72	4.65	4.87	5	4.92	4.76	4.62	5.1	4.79	4.76	4.85	4.76	4.77	4.76	4.67	4.82	4.74	4.64	4.75	5.04	4.78	4.7	4.72	0
5468861	COC(=O)/C=C/1\C(=O)C(=C(O1)C2=CC=CC=C2)Cl	4.71	4.75	4.58	4.71	4.56	4.57	4.6	4.59	4.7	4.65	4.7	4.88	4.69	4.8	5.05	4.68	4.78	4.59	4.73	4.67	4.71	4.73	4.72	4.78	4.68	4.72	4.67	4.7	4.5	5.25	5.22	5.27	5.4	5.13	5.33	4.68	4.64	4.53	4.74	4.8	4.74	4.75	4.5	4.87	4.74	4.67	4.83	4.67	4.77	4.75	4.6	4.82	4.54	4.5	4.7	4.85	4.71	4.56	4.7	0
386223	C1=CC=C2C(=C1)C3=C(N2)C4=C5C(=C6C=CC=CC6=N5)C=CN4C=C3	5.77	5.84	6.13	5.99	5.78	5.97	6.3	5.88	5.85	6.41	6.34	6.51	6.77	6.24	6.46	6.04	6.48	5.76	6.48	5.8	5.84	5.75	5.94	6.63	6.41	5.8	6.61	5.9	5.82	6.51	6.7	5.85	6.03	6.59	7.23	5.86	6.13	5.79	5.85	5.88	6.79	5.84	5.58	6.69	5.78	5.76	5.84	5.77	5.73	5.75	5.7	5.86	5.85	5.83	5.8	6.81	5.91	5.84	5.81	0
386224	C1CN2CCC3=C(C2C4=CC=CC=C41)NC5=CC=CC=C35	4.41	4.47	4.43	4.55	4.38	4.29	4.41	4.44	4.65	4.57	4.76	4.62	4.44	4.67	4.43	4.58	4.2	4.66	4.45	4.28	4.57	4.56	4.49	4.62	4.45	4.65	4.5	4.53	4.33	4.5	4.69	4.61	4.87	4.64	4.61	4.54	4.49	4.64	4.52	4.67	4.42	4.5	4.38	4.64	4.74	4.64	4.82	4.72	4.78	4.5	4.61	4.58	4.39	4.17	4.6	4.47	4.51	4.7	4.31	0
386225	C1=CC=C2C(=C1)C=CN3C2=C4C(=C5C=CC=CC5=N4)C=C3	6.54	6.52	6.5	6.67	6.51	6.62	6.58	6.39	5.85	6.96	6.72	7.03	6.7	6.65	6.51	6.46	6.64	6.48	6.49	5.91	6.44	5.84	6.15	6.04	6.48	6.32	6.74	6.41	6.25	6.59	6.71	7.12	6.53	6.71	8	6.47	6.54	7.28	6.38	6.36	6.75	6.64	5.94	6.44	6.19	5.93	6.34	6.43	6.42	5.94	5.97	6.42	6.46	6.11	6.19	6.53	6.27	6.37	6.43	0
386226	CCCCCCCCCCNC(=O)CCC(C(=O)NCCCCCCCCCC)NC(=O)C1=CC=C(C=C1)N(C)CC2=CN=C3C(=N2)C(=NC(=N3)N)N	4.83	5.35	4.54	4.91	4.73	4.92	5.39	4.5	5.04	4.98	5.24	5.43	5.5	5.15	4.75	5.31	5.39	4.04	5.45	5.51	5.38	5.03	4.93	5	5.05	4.62	5.07	5.22	4.56	5.6	6.16	5.52	5.47	5	5.53	4.13	5.09	4.51	4	5.26	5.52	4.35	4.25	5.63	4.91	4.87	5.41	5.06	5.05	4.72	5.1	5.25	4.7	5.02	4.93	5.38	5.02	4.36	5.29	0
386227	COC1=C(C=CC(=C1)CCNC2=CC(=O)C3=C(C2=O)C=CC=N3)O	6.08	5.68	5.68	5.05	5.57	5.47	5.99	5.62	4.72	5.38	5.37	5.5	5.55	4.73	5.71	5.28	5.61	5.53	5.63	5.63	5.84	5.84	4.66	5.91	5.32	5.05	5.62	5.64	4.9	5.45	5.66	5.52	5.52	5.17	5.46	5.28	5.71	4.78	5.4	5.26	5.38	5.33	4.57	6.19	6.12	5.6	6.27	5.7	5.77	5.71	5.72	5.58	5.45	5.46	5.79	5.68	5.09	5.8	5.52	0
386228	CC(C(C1=CC=CC=C1)O)NC2=CC(=O)C3=C(C2=O)C=CC=N3	5.79	5.12	5.52	4.9	5.26	5.24	5.89	5.32	4.88	4.94	4.99	5.44	5.31	4.79	5.41	5.12	5.64	5.09	5.62	5.38	5.8	5.73	4.67	5.61	5.17	4.81	5.36	5.43	4.79	5.24	5.69	5.06	5.46	4.87	5.08	5.53	5.29	4.87	5.17	5.11	5.06	5.16	4.42	5.75	5.72	5.45	5.93	5.48	5.59	5.69	5.72	4.92	5.21	5.2	5.63	5.58	4.91	5.48	5.22	0
386229	C1=CC2=C(C(=O)C=C(C2=O)NCCC3=CC(=C(C=C3)O)O)N=C1	5.13	5.63	4.83	4.75	4.86	4.78	5.02	4.72	4.7	4.52	4.88	4.91	4.84	4.83	4.87	4.88	5.4	4.68	5.29	5.24	5.77	5.37	4.64	5.69	4.77	4.71	4.87	5.02	4.8	5.49	5.62	5.07	4.8	4.78	5	4.94	5	4.68	5.26	4.86	4.82	4.95	4.44	5.35	5.3	5.51	5.53	4.93	4.84	5.27	5.27	4.66	5.01	4.73	5.22	5.37	4.88	4.9	4.85	0
386230	COC1=C(C=CC(=C1)CCNC2=CC(=O)C3=C(C2=O)N=CC=C3)O	6.09	6.14	5.81	5.51	5.74	5.75	5.96	5.88	5.26	5.71	5.76	5.74	5.85	5.79	5.93	5.71	6.8	5.59	6.13	6.07	6.76	5.86	5.07	5.69	5.72	5.79	5.64	5.84	5.6	5.44	6.32	5.39	5.6	5.72	5.73	6.04	6.03	5.59	5.86	6.02	5.86	5.88	5.1	6.55	5.96	5.87	6.42	5.91	5.83	6.02	6.06	5.56	5.76	5.79	6.08	6.12	5.68	5.88	5.8	0
386231	CC(C(C1=CC=CC=C1)O)NC2=CC(=O)C3=C(C2=O)N=CC=C3	5.97	5.85	5.72	5.22	5.71	5.7	6.13	5.9	5.01	5.54	5.51	5.65	5.78	5.73	5.86	5.4	5.87	5.44	5.6	5.6	6.11	5.84	5.54	5.79	5.53	5.75	5.53	5.89	5.54	5.4	5.65	5.38	5.73	5.52	5.54	5.67	5.86	5.44	5.88	5.57	5.55	5.69	4.83	6.03	5.83	5.83	5.96	5.79	5.83	5.78	5.91	5.78	5.8	5.68	5.87	5.56	5.63	5.89	5.74	0
386232	COC1=C(C=C(C=C1)CCNC2=CC(=O)C3=C(C2=O)C=CC=N3)OC	6.46	5.68	6.04	5.26	5.85	5.89	6.4	5.72	5.05	5.67	5.71	5.6	5.78	5.75	6.04	5.45	5.86	5.64	6.1	5.92	6.33	5.89	5.29	6.29	5.61	5.57	5.6	5.81	4.99	5.23	5.65	5.3	5.55	5.25	5.37	6.03	6.01	5.74	5.77	5.41	5.48	5.43	4.61	6.37	6.17	5.83	6.73	5.83	5.94	6.36	5.92	5.6	5.78	5.73	6.13	6.06	5.29	6.1	5.68	0
386233	C[C@]12CC[C@@H](CC1=CC[C@@H]3[C@@H]2CC[C@]4([C@H]3C[C@@H](C4=O)N5CCOCC5)C)O	4.24	4.63	4	4.39	4	4	4	4	4.3	4	4	4	4	4	4	4	4	4.21	4	4.04	4	0	4.51	4	4	4	4.33	4	4	4	4.05	4.26	4.33	4.32	4.36	4	4	4	5.49	4.43	4	4	4	4	4	4	4.48	4	4.11	4.12	4	4	4	4	4.51	4.05	4.32	4	4	0
386234	C[C@]12CC[C@@H](CC1=CC[C@@H]3[C@@H]2CC[C@]4([C@H]3C[C@@H]([C@@H]4O)N5CCOCC5)C)O	4	4	4	4	4	4	4	4	4	5.2	4	4	4	4	4	4	4	4	4.26	4.07	4	4.55	4	4	4	4	4	4	4	4	4.17	4	4.31	4	4	4	4	4.05	4	4.28	4.09	4	4	4	4	4	4.11	4	4	4	4	4	4	4	4.55	4.31	4	4	4.4	0
386235	CC(=O)O[C@H]1CC[C@@]2([C@H]3CC[C@]4([C@H]([C@@H]3CC=C2C1)C[C@@H]([C@@H]4OC(=O)C)N5CCOCC5)C)C	4	4	4	4	4	4	4	4	4	4.49	4	4	4	4	4	4	4	4	4	4	4	4	4	4	4	4	4	4	4	4	4.59	4	4.27	4.03	4.06	4	4	4	4	4.37	4	4	4	4	4	4	4	4	4	4	4	4	4	4	4.14	4	4	4	4.11	0
386236	C[C@]12CC[C@@H](CC1=CC[C@@H]3[C@@H]2CC[C@]4([C@H]3C[C@@H]([C@@H]4O)N5CCOCC5)C)N6CCCC6	4	4	4	4	4	4.02	4	4	4	4.35	4	4	4	4	4	4	0	4	4	4	4.21	4	4	4	4	4	4	4	4	4	4.65	4	4.01	4	4.63	4	4	4	4	4	4	4	4	0	4	0	4	4	0	4	4	4	4	4	4	4	4	4	4	0
386237	CC(=O)O[C@H]1[C@H](C[C@@H]2[C@@]1(CC[C@H]3[C@H]2CC=C4[C@@]3(CC[C@@H](C4)N5CCCC5)C)C)N6CCOCC6	4	4	4	4	4	4	4	4	4.07	5.28	4.31	4.18	4	4	4	4	4	4	4	4	4	4	4	4	4	4	4	4	4	4	4.62	4	4.25	4	4.3	4	4	4	4	4	4	4	4	4	4	4	4	4	4.45	4	4	4	4	4	4	4	4	4	4.13	0
386238	C[C@]12CC[C@@H](CC1=CC[C@@H]3[C@@H]2CC[C@]4([C@H]3C[C@@H]([C@@H]4O)N5CCCCC5)C)N6CCCC6	4	4	4	4	4	4.12	4	4	4.08	4.84	4.5	4.04	4	4.03	4.47	4	4	4	4	4	4.34	4	4	4	4	4	4	4	4	4	4.77	4	4.55	4.57	4.95	4	4	4	4	4	4.04	4	4	4.48	4.37	0	4.29	4.34	4.69	4	4.63	4	4	4	4	4	4	4	4.4	0
386239	CC(=O)O[C@H]1[C@H](C[C@@H]2[C@@]1(CC[C@H]3[C@H]2CC=C4[C@@]3(CC[C@@H](C4)N5CCCC5)C)C)N6CCCCC6	4	4	4	4	4	4	4.04	4.3	4.04	4.82	4.84	4.19	4	4	4.71	4	4	4	4	4	4.54	4	4	4	4	4.31	4	4	4	4.5	5.39	4.35	4.6	4.58	5.56	4	4	4	4	4.49	4.43	4	4	4.45	4.64	4	4.49	4.66	4.72	4	4.51	4.36	0	4	4	4.16	4	4.17	4.75	0
386240	C[C@]12CC[C@@H](CC1=CC[C@@H]3[C@@H]2CC[C@]4([C@H]3C[C@@H](C4=O)N5CCN(CC5)C)C)O	4	4	4	4	4	4	4	4	4	4.38	4	4	4	4	4	4	4	4	4	4	4	4	4	4	4	4	4	4	4	4	4.46	4	4.5	4.04	4.53	4	4	4	4	4	4	4	4	4	4	4	4	4	4	4	4	4	0	4	4	4	4	4	4.2	0
386241	C[C@]12CC[C@@H](CC1=CC[C@@H]3[C@@H]2CC[C@]4([C@H]3C[C@@H]([C@@H]4O)N5CCN(CC5)C)C)O	4	4	4	4	4	4.34	4.37	4.29	4	5.14	4.36	4.51	4.68	4.17	4.37	4.27	4.34	4.06	4.32	4	4.77	4.09	4.32	4.38	4.39	4.32	4.37	4.04	4	4.6	4.72	4.3	4.77	4.62	4.59	4	4	4	4	4.77	4.75	4	4	4.36	4.37	4.08	4.45	4.56	4.76	4.36	4.31	4.29	4	4.34	4.31	4.77	4.38	4.11	4.58	0
386242	CC(=O)O[C@H]1CC[C@@]2([C@H]3CC[C@]4([C@H]([C@@H]3CC=C2C1)C[C@@H]([C@@H]4OC(=O)C)N5CCN(CC5)C)C)C	4.64	4.73	4.73	4.68	4.54	4.83	4.67	4.6	4.6	5.44	4.81	4.89	4.81	4.77	4.88	4.78	5.25	4.71	4.78	4.58	5.29	4.75	4.75	5.07	4.75	4.58	4.81	4.72	4.33	5.4	5.72	5.36	5.61	5.36	5.33	4.28	4.62	4.68	4.48	4.72	4.72	4.38	4	5.52	4.93	4.75	5.45	4.9	5.49	4.93	5.21	4.77	4	4.66	4.61	4.71	4.7	4.66	5.37	0
386243	C[C@]12CC[C@@H](CC1=CC[C@@H]3[C@@H]2CC[C@]4([C@H]3C[C@@H]([C@@H]4O)N5CCN(CC5)C)C)N6CCCC6	4	4	4.42	4	4	4.14	4.14	4.29	4.07	5.1	4.48	4.66	4.48	4.9	4.42	4.25	4	4	4.13	4	4.58	4.02	4	4	4	4.3	4.17	4.17	4	4.41	4.83	4.63	4.67	4.6	8	4.03	4	4.34	0	4.97	4.42	4	4	4.71	4.7	4	4.73	4.69	4.81	4.17	4.63	4.32	0	4.04	4	4.23	4.49	4.32	4.79	0
386244	CC(=O)O[C@H]1[C@H](C[C@@H]2[C@@]1(CC[C@H]3[C@H]2CC=C4[C@@]3(CC[C@@H](C4)N5CCCC5)C)C)N6CCN(CC6)C	4	4.63	4.42	4.13	4	4.31	4.22	4.33	4	5.38	4.76	4.77	4.35	5.42	4.58	4.65	4	4.01	4.2	4	4.61	4	4	4.05	4	4.46	4.07	4.17	4	4.52	4.95	4.81	4.95	4.72	8	4.46	4	4	4.31	4.65	4.59	4	4	4.76	4.58	4	4.59	4.55	4.75	4.23	4.67	4.39	0	4	4	4.3	4.32	4.66	4.82	0
386245	CC(=O)O[C@H]1CC[C@@]2([C@H]3CC[C@]4([C@H]([C@@H]3CC=C2C1)C[C@@H]([C@@H]4OC(=O)C)N5CCCC5)C)C	4	4	4	4	4	4	4	4	4	4.66	4.03	4.25	4	4	4	4	4	4	4	4	4.5	4	4	4.06	4	4	4	4	4	4.17	4.48	4.09	4.34	4.22	4	4	4	4	4	4	4	4	4	4.31	4.47	4	4.64	4.4	4.74	4.25	4.42	4	4	4	4	4	4	4	4.53	0
386246	CCOP(=O)(C1C(OC(C1O)N2C=CC(=O)NC2=O)CO)OCC	0	4	4	4	4	4	4	4	4	4	4.1	4	4	0	4	4	0	0	4	4	0	4	4	4	4.13	0	4	4	0	0	4	0	4	4	4	4	4	4	4	4	4	4	4	4	4	4	4	4	4	4	4	4	0	4	4.45	0	4	4	4	0
386247	CCOP(=O)(C1C(OC(C1O)N2C=CC(=O)NC2=O)CO)O	0	4	4	4	4	4	4	4	4	4	4	4	4	0	4	4	0	0	4	4	0	4	4	4	4	0	4	4	0	4	4	4	4	4	4	4	4	4	4	4	4	4	4	4	4	4	4	4	4	4	4	4	0	4	4	0	4	4	4	0
386248	C1=CN(C(=O)NC1=O)C2C(C(C(O2)CO)P(=O)(O)O)O	4	4	4	4	4	4	4	4	4	4	4	4	4	0	4	4	4	0	4	4	0	4	4	4	4	0	4	4	0	4	4	4	4	4	4	4	4	4	4	4	4	4	4	4	4	4	4	4	4	4	4	4	4	4	4	4	4	4	4	0
386249	CCOP(=O)(C1CC(OC1CO)N2C=C(C(=O)NC2=O)C)OCC	4	4	4	4	4	4	4	4	4	4	4	4	4	0	4	4	4	0	4	4	0	4	4	4	4	4.08	4	4	0	4	4	4	4	4	4	4	4	4	4	4	4	4	4	4	4	4	4	4	4	4	4	4	4	4	4	4	4	4	4	0
386250	C1C2=NC3=CC=CC=C3N2C(S1)C4=CC=C(C=C4)C(=O)O	4	4	4	4	4	4	4	4	4	4	4	4	4	0	4	4	4	0	4	4	0	4	0	4	4	4	4	4	0	4	4	4	4	4	4	4	4	4	4	4	4	4	4	0	4	4	4	4	4	0	4	4	4	4	4	4	4	4	4	0
135465313	CCOC(=O)CC1=NC2=C(N1C3C(C(C(O3)COC(=O)C)OC(=O)C)OC(=O)C)N=CNC2=O	4	4	4	4	4	4	4	4	4	4	4	4	4	4	4	4	4	4	4	4	4	4	4	4	4	4	4	4	4	4	4	4	4	4	0	4	4	4	4	4	4	4	4	4	4	4	4	4	4	4	4	4	4	4	4	4	4	4	4	0
135489802	C1=NC2=C(C(=O)N1)N=C(N2C3C(C(C(O3)CO)O)O)CC(=O)N	4	4	4	4	4	4	4	4	4	4	4	4	4	4	4	4	4	4	4	4	4	4	4	4	4	4	4	4	4	4	4	4	4	4	0	4	4	4	4	4	4	4	4	4	4	4	4	4	4	4	4	4	4	4	4	4	4	4	4	0
135489803	CCNC(=O)CC1=NC2=C(N1C3C(C(C(O3)CO)O)O)N=CNC2=O	4	4	4	4	4	4	4	4	4	4	4	4	4	4	4	4	4	4	4	4	4	4	4	4	4	4	4	4	4	4	4	4	4	4	0	4	4	4	4	4	4	4	4	4	4	4	4	4	4	4	4	4	4	4	4	4	4	4	4	0
386254	C1=CC=C(C=C1)CNC2=C3C(=NC=N2)N(C=N3)CCN(CCO)CCO	4	4	4	4	4	4	4	4	4	4	4	4	4	4	4	4	4	4	4	4	4	4	4	4	4	4	4	4	4	4	4	4	4	4	4	4	4	4	4	4	4	4	4	4	4	4	4	4	4	4	4	4	4	4	4	4	4	4	4	0
386255	CCN(CC)C1=NC=NC2=C1N=CN2CCNC(CO)(CO)CO	4	4	4	4	4	4	4	4	4	4	4	4	4	4	4	4	4	4	4	4	4	4	4	4	4	4	4	4	4	4	4	4	4	4	4	4	4	4	4	4	4	4	4	4	4	4	4	4	4	4	4	4	4	4	4	4	4	4	4	0
386256	C1=CC(=C(C(=C1)Cl)CN2C=C(C(=O)N(C2=O)CC3=C(C=CC=C3Cl)Cl)F)Cl	4.12	4.59	4	4.34	4.14	4	4	4	4.39	4.47	4	4.25	4	4.4	4	4	4.22	4	4	4	4.06	4	4.37	4	4.53	4	4	4	4	4.14	4.14	4.18	4.39	4	4.43	4.49	4	4	4.67	4.41	4	4	4	4	4	4	4.49	4	4	4.17	4	4.53	4	4	4.57	4	4	4	4	0
5468862	C[C@@H]1CC/C=C(/[C@@H]2CC[C@@](O2)([C@@H]3C[C@@H]4[C@H]([C@H]1O3)OC(=O)C4=C)C)\C	5.81	5.75	5.65	5.82	5.61	5.31	5.68	5.2	5.81	5.87	5.76	5.84	5.9	5.74	5.83	5.75	5.85	5.76	5.79	5.58	5.84	6.24	5.67	5.86	5.8	5.51	5.84	5.81	5.34	6.49	5.96	5.9	6.56	6.29	7.19	5.84	5.78	5.79	5.89	5.83	5.88	5.81	5.8	5.82	5.76	5.71	5.83	5.74	5.78	5.82	5.75	5.83	5.83	5.2	5.76	5.79	5.84	5.29	5.81	0
6712370	C[C@@H]1CCC[C@H]([C@H]2[C@H]3[C@@H](C[C@H](O2)[C@]4(CC[C@@H]1O4)C)C(=C)C(=O)O3)C	5.76	5.85	5.67	5.84	5.81	5.45	5.75	5.33	5.84	5.89	5.89	5.98	5.84	5.76	5.74	5.66	5.75	5.82	5.78	5.58	5.88	6.09	5.66	5.96	5.8	5.78	5.86	5.93	5.13	6.4	5.84	5.91	6.63	6.29	6.83	5.81	5.65	5.77	5.89	5.67	5.88	5.82	5.79	5.81	5.76	5.68	5.85	5.79	0	5.74	5.72	5.79	5.82	5	5.79	5.83	5.78	5.32	0	0
6712371	C[C@@H]1CCC[C@]2([C@@H](O2)CC[C@@]([C@@H]3C[C@@H]4[C@H]([C@H]1O3)OC(=O)C4=C)(C)O)C	4.79	4.74	4.59	4.81	4.63	4.53	4.61	4.11	4.79	4.59	4.59	4.85	4.72	4.79	4.77	4.7	4.67	4.57	4.6	4.52	4.77	4.91	4.59	4.78	4.78	4.44	4.8	4.83	4.53	4.95	4.64	4.52	4.57	4.33	4.78	4.65	4.69	4.63	4.85	4.89	4.93	4.81	4.77	4.8	4.92	4.8	4.83	4.5	4.92	4.78	4.64	4.5	4.9	4.44	4.73	4.65	4.81	4.16	4.73	0
386260	C1COC2(O1)C3=C(C4=C2C=CS4)SC=C3	4	4.08	4.16	4	4	4	4	4	0	4.01	4	4.23	0	4	4.12	4	4.3	4	4	0	4	4.3	4.76	4	4	4	4	0	0	4	4	4	4	4.09	4	4	4	0	4	0	4	4	4	4	4.17	4.22	4.27	4	4	4.71	4.34	0	4	4	0	4	4.73	4	4	0
386261	CC(=O)O[C@H]1CS[C@@H]([C@@H]([C@H]1OC(=O)C)OC(=O)C)OC	4	4	4	4	4	4	4	4	0	4	4	4	4	4	4	4	4	4	4	4	4	4	4	4	4	0	4	4	0	4	4	4	4	4	4	4	4	0	4	0	4	4	4	4	4	4	4	4	4	4.03	4	0	4	4	0	4	4	4	4	0
386262	CC1=CN(C(=O)N=C1OC)C2CC(C(O2)CO)F	4	4	4	4	4	4	4	4	0	4	4	4	4	4	4	4	4	4	4	4	4	4	4	4	4	0	4	4	0	4	4	4	4	4	4	4	4	0	4	0	4	4	4	4	4	0	4	4	4	4	4	0	4	4	0	4	4	4	4	0
386263	CC1=CC=C(C=C1)S(=O)(=O)N2CCN(CC3=CC=CC=C3C2)S(=O)(=O)C4=CC=C(C=C4)C	4.24	4.67	4.09	4	4.22	4.3	4	4.69	0	4	4	4	4	4	4	4	4.3	4	4	4.61	4.46	4.19	4.55	4.25	4.73	0	4.08	4	0	4	4	4	4	4	4	4	4.27	0	4.41	0	4.45	4.43	4	4	4	4	4.53	4	4.48	4.99	4.3	0	4	4.67	0	0	4.09	4.51	4	0
386264	CCOC1=CC=CC(=C1O)C=NC2=CC=CC=C2SSC3=CC=CC=C3N=CC4=C(C(=CC=C4)OCC)O	5.29	5.53	4.97	5.41	5.19	5.08	5.26	5.16	4.94	4.84	4.76	5.76	5.07	5.52	5.46	5.17	6.49	5.45	5.05	4.77	4.94	5.8	5.9	5.58	5.4	5.34	5.6	5.54	4.63	5.48	5.18	5.47	5.43	5.43	5.37	4.86	5.01	4.62	5	5.13	5.12	4.87	4.54	5.35	4.99	4.78	5.66	4.91	5.39	5.37	5.24	5.5	4.78	4.95	4.71	5.44	5.38	4.9	4.58	0
5468864	C1C=C(C2N1CC=C2C3=CC=C(C=C3)Cl)C4=CC=C(C=C4)Cl.C(=C/C(=O)O)\C(=O)O	4.92	4.99	4.85	4.81	4.62	4.79	5	4.86	0	5.28	5.51	5.22	4.88	5.57	4.96	5.18	4.86	4.92	4.91	4.87	4.97	4.94	4.9	4.9	5.08	5.42	4.85	5	0	4.89	5.5	5.28	5.32	5.33	5.17	5.17	5.06	0	4.84	0	4.93	4.86	4.85	5.08	4.87	4.81	5.61	4.86	5.14	5.14	4.93	0	4.83	4.84	0	4.96	5.1	4.84	4.8	0
386267	CN1C(=O)C2CCC(=O)N2C3=C1N=CC=C3	4	4	4	4	4	4	4	4	0	4	4	4	4	4	4	4	4	4	4	4	4	4	4	4	4	0	4	4	0	4	4	4	4	4	4	4	4	0	4	0	4	4	4	4	4	4	4	4	0	4	4	0	4	4	0	4	4	4	4	0
386268	CN1C(=O)C2CCCC(=O)N2C3=C1N=CC=C3	4	4	4	4	4	4	4	4	0	4	4	4	4	4	4	4	4	4	4	4	4	4	4	4	4	0	4	4	0	4	4	4	4	4	4	4.13	4	0	4	0	4	4	4	4	4	4.49	4	4	0	4.16	4	0	4	4	0	4	4	4	4	0
386269	CN1C(=O)CC2CCC(=O)N2C3=C1N=CC=C3	4	4	4	4	4	4	4	4	0	4	4	4	4	4	4	4	4	4	4	4	4	4	4	4	4	0	4	4	0	4	4	0	4	4	4	4	4	0	4	0	4	4	4	4	4	4	4	4	4	4.12	4	0	4	4	0	4	4	4	4	0
386270	CCCC(=O)N(C)N=NC1=CC=C(C=C1)C(=O)OCC	4	4.29	4	4.82	4	4	4.64	4	4	4	4	4	4	0	4	4	4	0	4	4	0	4	4.2	4	4	4	4	4	0	4	4	4	4	4	4	4.37	4	4.09	4	4	4	4	4	4	4	4	4	4	4	4	4	4	4	4	4.42	4	4	4	4	0
3894	C1=CC=C(C(=C1)CN(CC2=C(C=CC(=C2)O)O)C3=CC(=C(C=C3)O)C(=O)O)O	4	0	4	4	4	4	4	4	4	4	4	4	4	4	4	4	4	4	4	4.7	4	5.21	4	4	4	4	4	4	4	4.34	4	4	4	4	4.08	4	4	4	0	4	4	4	4	4.46	4	4	4	4	4	4	4	4.37	4	4	0	4	4	4	4	0
386271	C1COCCN1CCCNC2=C3C(=C(C=C2)NCCCN4CCOCC4)C(=O)C5=CC=CC=C5C3=O	8	6.17	5.38	4.96	5.18	5.43	5.81	5.67	5.72	5.95	5.54	5.91	5.4	0	5.59	5.51	5.23	0	5.51	5.26	0	5.18	4.53	5.39	5.58	5.03	5.72	5.33	0	5.59	5.67	5.96	5.61	5.7	5.25	5.52	5.66	4.92	5.35	5.08	5.64	5.68	4.89	5.81	5.05	5.08	5.6	5.24	5.51	5.69	5.53	5.58	8	5.28	5.64	5.49	5.56	5.71	5.74	0
386272	C1=CC=C(C=C1)C(=O)COC2=CC(=O)OC3=CC=CC=C32	4.6	4.49	4.01	4	4.72	4.37	4	4.42	4.78	4.65	4	4.75	4.35	0	4	4.42	4	0	4.08	4.6	0	4.61	4.6	4.71	4.53	4	4.48	4.57	0	4.14	4	4	4	4	4	0	4	4.22	5.33	0	4.52	4.7	4	4.39	4	4.51	4.42	4.49	4.38	4.78	4	0	4	4.66	4.58	4.75	4.32	4.54	4.67	0
1550445	CCN(CC)/C(=C(\C(=C(Cl)Cl)Cl)/[N+](=O)[O-])/SC1=CC=CC=C1	4.86	4.9	4.66	4.81	4.73	4.67	4.66	4.63	4.85	4.67	4.71	4.78	4.75	4.79	4.83	4.75	4.83	4.6	4.62	4.68	4.87	4.8	4.75	4.79	4.47	0	4.76	4.79	4.48	5.3	4.96	5.16	5.74	0	0	4.83	4.75	4.68	4.88	4.87	4.75	4.77	4.77	4.96	4.75	0	4.85	4.75	4.76	4.84	4.72	4.76	4.77	4.69	4.69	0	4.67	4.75	4.76	0
54608158	C1=CC=C(C=C1)CS/C(=C(/C=C(\[N+](=O)[O-])/Cl)\[N+](=O)[O-])/Cl	4.43	4.68	4.61	4.75	4.57	4.48	4.55	4.72	4.81	4.61	4.51	4.74	4.67	4.75	4.74	4.53	4.42	4.43	4.56	4.28	4.73	4.83	4.77	4.81	4.74	4.63	4.63	4.55	4.22	5.49	4.88	4.75	5.25	0	0	4.69	4.74	4.57	4.74	4.98	4.51	4.77	4.63	4.78	4.69	4.67	4.68	4.58	4.7	4.54	4.54	4.66	4.5	4.42	4.3	4.78	4.54	4.54	4.68	0
54600890	C1=CC=C(C=C1)CS/C(=C(/C(=C(\Cl)/Br)/Cl)\[N+](=O)[O-])/Cl	5.24	5.72	4.79	5.18	4.84	4.8	4.89	4.82	5.64	5.67	4.95	5.61	5.69	5.7	5.54	4.84	5.53	5.56	5.53	5.29	5.73	5.59	5.43	5.56	5.41	4.9	5.64	5.23	4.71	6.29	5.9	6.11	6.47	5.76	5.84	5.6	5.48	5.09	5.75	5.63	5.68	5.53	5.35	5.73	5.2	5.42	5.54	5.64	5.56	5.5	5.21	5.42	4.89	4.75	5.49	5.19	5.54	4.77	5.05	0
6112195	C1CNC(=C(/C(=C(\Cl)/Br)/Cl)[N+](=O)[O-])N1	4.3	4.72	4	4.36	4.09	4	4.29	4	4.46	4.52	4.22	4.54	4.87	4.71	4.61	4	4.52	4.2	4.22	4	4.53	4.44	4.76	4.75	4.33	4	4.39	4.28	4	5.15	5.27	4.65	4.97	4.65	4.67	4.08	4.38	4.35	4.79	4.85	4.75	4.42	4.14	4.8	4.43	4.34	4.29	4.5	4.42	4.37	4.3	4.23	4	4	4.57	4.31	4.45	4	4.2	0
54608784	C(CO)N/C(=C(\C(=C(\Cl)/Br)\Cl)/[N+](=O)[O-])/Cl	5.54	5.96	5.1	5.31	5.17	4.83	5.57	4.97	5.81	5.74	5.48	5.79	5.93	5.86	5.88	5.25	6.14	5.63	5.76	5.22	5.89	5.75	5.76	5.88	6.14	5.4	5.73	5.56	4.82	6.49	6.18	6.32	6.1	5.83	5.96	5.55	5.7	5.33	6.25	5.59	5.92	5.56	5.67	6.05	5.79	5.99	5.61	5.68	5.8	5.76	5.73	5.58	5.11	5.17	5.47	5.69	5.79	4.92	5.63	0
13635959	C1=CC=C(C=C1)CS/C(=C(/C(=C(Cl)Cl)Cl)\[N+](=O)[O-])/Br	5.49	5.77	5.23	5.26	5.22	4.75	5.15	4.81	5.75	5.67	5.14	5.76	5.79	5.79	5.68	4.87	5.55	5.48	5.57	4.93	5.84	5.7	5.54	5.73	5.48	5.24	5.58	5.43	4.66	6.56	6.33	6.59	6.65	6.18	6.43	5.61	5.64	5.15	5.7	5.75	5.68	5.58	5.51	5.81	5.54	5.36	5.53	5.72	5.62	5.47	5.5	5.55	4.89	4.98	5.59	5.35	5.6	4.8	5.13	0
386279	CC1=CC(=NN1C(=C(C(=C(Cl)Cl)Cl)[N+](=O)[O-])N2C(=CC(=N2)C)C)C	5.49	5.56	5.46	5.59	5.25	5.39	5.45	5.3	5.57	5.46	5.5	5.44	5.43	5.68	5.5	5.46	5.59	5.42	5.13	5.33	5.66	5.34	5.39	5.51	5.45	5.1	5.51	5.39	5.48	5.67	5.69	5.63	5.72	0	0	5.5	5.4	5.54	5.49	5.42	0	5.49	5.47	5.68	5.53	5.86	5.67	5.21	5.42	5.39	5.49	5.35	5.38	5.32	5.21	5.46	5.37	5.41	5.34	0
5919578	CC1=CC(=C(C=C1)N/C(=C(/C(=C(Cl)Cl)Cl)\[N+](=O)[O-])/SC2=CC=CC=C2)C	4.64	4.75	4.47	4.66	4.61	4.53	4.78	4.62	4.85	4.74	4.75	4.77	4.71	4.68	4.77	4.76	4.84	4.63	4.72	4.35	4.84	4.81	0	0	4.63	4.5	4.46	4.71	4.42	4.75	4.75	4.71	4.74	4.69	4.63	0	4.74	4.66	4.77	0	4.78	4.48	4.34	4.84	4.76	4.71	4.6	4.73	4.67	4.51	4.74	4.75	4.44	4.65	0	4.86	4.85	4.6	4.66	0
3005158	C(=C(Cl)Cl)(/C(=C(\Cl)/Br)/Cl)[N+](=O)[O-]	0	0	1.4	0	1.16	1.4	0	1.4	0	0	0	0	0	0	0	0	0	0	0	1.4	0	0	0	0	0	1.4	0	0	1.4	0	0	0	0	0	0	0	0	0	0	0	0	0	0	0	0	1.4	0	0	0	1.4	0	0	1.4	1.23	0	0	0	1.4	0	0
386282	C1=CC=C(C=C1)CN(CC2=CC=CC=C2)C(=C(C(=C(Cl)Cl)Cl)[N+](=O)[O-])N(CC3=CC=CC=C3)CC4=CC=CC=C4	4	4	4	4.18	4.44	4	4.25	4.36	4.81	4.48	4.62	4.38	4	4.24	4	4	4	4	4.15	4	4.55	4	4	4	0	4.52	4	4.35	4.42	4.65	4.47	4	4.76	0	0	4.34	4.53	4.51	4	4.03	4.31	4.09	4	4.49	4.47	4.44	4.37	4	4.46	4	4	4.27	4	4	4	4	4	4.55	4.52	0
386283	C1C2CC3CC1CC(C2)(C3)C(=O)C4C(O4)C5=CC(=CC=C5)[N+](=O)[O-]	5.24	5.42	4.89	4.88	4.98	5.01	5.39	4.97	4.96	5.47	5.17	5.67	5.53	5.01	5.37	5.42	5.54	5.49	5.32	5.44	5.45	5.51	4.93	5.42	5.37	5.14	5.65	5.18	4.77	5.54	5.59	5.55	5.61	5.67	5.44	5.08	5.38	5.29	5.05	5.27	5.57	5.02	4.74	5.76	4.86	4.84	4.98	4.91	5.05	5.43	4.93	5.26	4.86	5.09	5.17	5.54	5.58	5.21	5.06	0
386284	C1C2CC3CC1CC(C2)(C3)C(=O)C4C(O4)C5=CC=C(C=C5)[N+](=O)[O-]	4.87	4.54	4.59	4.73	4.76	4.7	4.87	4.61	4.69	4.67	4.68	5.12	4.68	4.72	4.88	4.83	4.88	4.75	4.78	4.72	4.91	4.62	4.78	4.86	4.75	4.68	4.78	4.78	4.63	5.55	4.88	4.73	5.46	0	0	4.74	4.88	4.68	4.69	4.65	5	4.74	4.74	5.77	4.77	4.63	4.81	4.75	4.82	4.92	4.83	4.84	4.74	4.76	4.72	4.92	4.73	4.91	4.81	0
386285	C1C2CC3CC1CC(C2)(C3)C(=O)C4C(O4)C5=CC=C(C=C5)F	4.66	4.76	4.68	4.71	4.7	4.69	4.88	4.57	4.69	4.7	4.7	5.22	4.76	4.8	4.81	4.8	4.65	4.67	4.58	4.63	4.92	4.81	4.6	4.83	4.86	4.71	4.84	4.72	4.51	5.16	4.75	4.8	5.39	0	0	4.68	4.78	4.55	4.6	4.75	4.82	4.52	4.45	5.54	4.67	4.89	4.78	4.61	4.8	4.82	4.57	4.51	4.47	4.48	4.51	4.95	4.65	4.65	4.67	0
386286	C1C2CC3CC1CC(C2)(C3)C(=O)C4C(O4)C5=CC=C(C=C5)Cl	4.84	4.68	4.66	4.64	4.74	4.65	4.83	4.61	4.77	4.68	4.72	4.91	4.69	4.71	4.7	4.72	4.47	4.64	4.63	4.55	4.84	4.7	4.5	4.8	4.81	4.62	4.78	4.63	4.51	4.72	4.6	4.7	4.74	0	0	4.69	4.83	4.63	4.54	4.66	4.79	4.45	4.57	5.4	4.65	4.59	4.84	4.78	4.75	4.81	4.67	4.54	4.54	4.5	4.48	4.81	4.68	4.74	4.76	0
386287	C1C2CC3CC1CC(C2)(C3)C(=O)C4C(O4)C5=CC=C(C=C5)O	4.01	5.14	4.02	4.24	4	4	4.09	4	4.49	4	4	4.38	4.56	4.53	4.28	4	4.26	4.28	4	4	4.39	4.51	4.64	4.35	4.29	4	4.3	4.07	4	5.23	4.63	4.75	4.96	4.57	4.52	4.49	4.33	4.16	4.39	4.11	4.5	4.38	4.23	4.4	4.35	4	4.21	4	4.19	4.4	4.24	4.07	4	4	4	4.12	4.06	4.05	4.35	0
386288	COC1=CC=C(C=C1)C2C(O2)C(=O)C34CC5CC(C3)CC(C5)C4	4.12	4.34	4.34	4	4	4	4.35	4.51	4.72	4.87	4.51	4.23	4	0	4.38	4.01	4.32	4	4.48	4.87	4.31	0	4.84	4	4	4	4.42	4.15	0	4.22	4.57	4.33	4.8	4.6	0	4	4.43	4	0	4.42	4.33	4	4	4.72	4	0	4.11	4	4	4.99	4.26	4.5	4.04	4.48	0	4.44	4.26	4.47	4	0
386289	C1C2CC3CC1CC(C2)(C3)C(=O)C4C(O4)C5=C(C=C(C=C5)Br)O	4.72	4.73	4.42	4	4.55	4.04	4.56	4.58	4.75	4.54	4.67	4.83	4.73	0	4.71	4.71	4.65	4.52	4.74	4.8	4.86	0	4.39	4.5	4.58	4.38	4.69	4.5	0	4.63	4.81	4.79	4.77	4.75	0	4.88	4.81	4.01	0	4.66	4.75	4.47	4.47	4.84	4.7	0	4.71	4.71	4.74	4.81	4.54	4.63	4.38	4.46	4.84	4.8	4.5	4.75	4.02	0
386290	C1CC2=C(N(C(=S)C(=C2C3=CC=CC=C31)C#N)C4C(C(C(C(O4)CO)O)O)O)C5=CC=CS5	4.41	5.44	4.07	4.6	4	4	4	4.41	4.71	4.68	4.22	4.81	4	4.4	5.15	4.42	5.42	4.4	4.43	5.05	5.46	4	5.11	4.68	4.53	4	4.01	4.06	5.12	4.43	5.18	4.84	4.68	4.63	5.24	0	4.57	4.8	5.18	4.61	4.6	4.04	4.68	4.65	4.18	4	4.55	4	4	5.25	4.29	4.55	4	4.01	5.81	4.43	4	4.31	4	0
386291	CC(=O)OCC1C(C(C(C(O1)N2C(=C3CCC4=CC=CC=C4C3=C(C2=S)C#N)C5=CC=CS5)OC(=O)C)OC(=O)C)OC(=O)C	4.71	4.97	4.88	5.26	4.55	4.6	4.94	4.92	5.6	5.28	5.06	5.12	4.81	5.03	5.08	5.04	5.22	4.75	4.78	5.12	5.56	4.93	5.29	4.99	5.27	4.58	5.27	5.04	4.69	5	5.36	5.35	5.58	5.49	5.52	5.53	4.7	5.12	5.02	5.08	5.03	5.02	5.21	5.17	5.13	5.26	5.21	4.86	5.12	5.38	4.89	5.04	4.62	4.89	5.87	4.99	4.83	4.86	5.02	0
3005159	CC1(CC2=C(C(=O)C1)C(=C(C(=S)N2)C#N)C3=CC=C(C=C3)OC)C	4	4.44	4	4	4	4	4	4	4	4	4	4	4	0	4	4	4	0	4	4	0	4	4.22	4	4	4	4	4	0	4.25	4.21	4	4	4	4	4	4	4.25	4	4	4	4	4	4	4	4	4	4	4	4	4	4	4	4	0	4	4	4	4	0
386295	C1=CC(=CC=C1C2=CC=C(C(=S)N2C3C(C(C(C(O3)CO)O)O)O)C#N)Cl	4.5	4.81	4	4.47	4	4	4.06	5.26	4.84	4	4	4.07	4	0	4	4	4	0	4	0	0	4.61	4	4	4	0	4	4.55	0	4	4	4	4	4	4	4	4	4.72	4	4.73	5.24	4	4.31	4	4	4.97	4.01	4	4	5.26	4	4	4	4.58	4.7	4.7	4.4	5.44	4	0
386294	CC1=C(N(C(=S)C(=C1)C#N)C2C(C(C(C(O2)CO)O)O)O)C	4	4	4	4	0	4	4	4	4	4	4	0	4	0	4	4	4	0	4	4	0	4	4	4	4	4.14	4	4	0	0	0	0	4	4	4	4	4	4	4	4	4	4	4.1	4	4	4	4	4	4	4	4	4	4	4	4	4	4	4	0	0
386293	CC1=C(N(C(=S)C(=C1)C#N)C2C(C(C(C(O2)COC(=O)C)OC(=O)C)OC(=O)C)OC(=O)C)C	4	4.28	4	4	0	4	4	4	6.27	4	4	0	4	0	4	4	4	0	4	4	0	4	4	4	4	7.49	4	4	0	0	0	0	4	4	4	4	4	4	4	4	4	4	4	4	4	4.14	4	4	4	4	4	4	4	4	4	4	4	4	0	0
386296	CC(=O)OCC1C(C(C(C(O1)N2C(=CC=C(C2=S)C#N)C3=CC=C(C=C3)Cl)OC(=O)C)OC(=O)C)OC(=O)C	4.53	4.56	4.18	4.82	4.57	4	4.22	5.06	5.4	4	4	4.21	4	4	4	4	4	4.13	4.99	5.27	4	4.8	4.31	4.01	4	4	4.79	4.35	4.79	4	4	4	4	4	4	4.47	4	4.6	4.39	4.88	4.96	4.23	4.53	4	4.21	4.79	4.18	4	4.07	4.5	4	4	4.11	4.83	5.3	4.98	5.26	4.86	4.52	0
3005160	CC1=C(C(=S)NC(=C1C#N)N)C#N	4	4	4	4	4	4	4	4	0	4	4	4	4	0	4	4	4	0	4	4	0	4	4	4	0	4	4	4	0	4	4	4	4	4	4	4	4	4	4	4	4	4	4	4	4	4	4	4	0	4	4	4	4	4	4	4	4	4	4	0
780902	C1=CC=C(C=C1)C2=C(C(=S)NC(=C2C#N)N)C#N	4	4.33	4	4	4	4	4	4	0	4	4	4	4	0	4	4	4	0	4	4	0	4.27	4	4	0	4	4	4	0	4	4	4	4	4	4	4.28	4	4	4.05	4	4	4	4	4	4	4.08	4	4	0	4	4	4	4	4	4.23	4	4	4	4	0
3005161	CC(=O)OCC1C(C(C(C(O1)N2C(=C(C(=C(C2=S)C#N)C3=CC=CC=C3)C#N)N)OC(=O)C)OC(=O)C)OC(=O)C	4.18	4.89	4	4.13	4.21	4	4.1	4.94	4.93	4	4	4	4	4	4	4	4	4	4.47	4.84	4	4.37	4.09	4	4.3	4	4.46	4	4.27	4	4	4	4	4	4	4.35	4	4.19	4.35	4.63	4.66	4.07	4	4	4	4.23	4	4	4	4.21	4	4	4	4.72	5.13	4.95	5.11	4.51	4.33	0
3005863	CC(=O)OCC1C(C(C(C(O1)N2C(=C(C(=C(C2=S)C#N)C3=CC=C(C=C3)OC)C#N)N)OC(=O)C)OC(=O)C)OC(=O)C	4.36	4.59	4	4.58	4.04	4.6	4.21	4.7	4.72	4.44	4.74	4.41	4	4.67	4.3	4.43	4.65	4.12	4.53	4.44	4.87	4.58	4.73	4.82	4.61	4.42	4.67	4.5	4.58	4.33	0	4.43	4.55	4.51	4.72	4.78	4.36	4.54	4.46	4.53	4.54	4.47	4.66	4.48	4.62	4.64	4.66	4.73	4.55	4.68	4.63	4.45	4.47	4.25	4.76	4.33	4.67	4.45	4.4	0
3005861	COC1=CC=C(C=C1)C2=C(C(=S)N(C(=C2C#N)N)C3C(C(C(C(O3)CO)O)O)O)C#N	4	4.88	4	4.18	4	4	4.01	4.29	0	4	4	4	4	0	4	4	4.42	0	4	0	0	4.11	4.03	4.01	4.17	4	4	4.14	4	4	4	4.17	4	4	4	4.09	4	4.28	4	4	4	4.01	4	4.11	4	4.25	4.13	4	4	4	4	4	4	4	4	4	4	4.65	4	0
3005862	CC1=C(C(=S)N(C(=C1C#N)N)C2C(C(C(C(O2)CO)O)O)O)C#N	4	4	4	4	4	4	4	4	4	4	4	4	4	0	4	4	4	0	4	4	0	4	0	4	4	4	4	4	0	4	4	4	4	4	4	4	4	4	4	4	4	4	4	4	4	4	4	4	4	4	4	4	4	4	4	4	4	4	4	0
3743651	CC1=C(C(=S)N(C(=C1C#N)N)C2C(C(C(C(O2)COC(=O)C)OC(=O)C)OC(=O)C)OC(=O)C)C#N	4	4	4	4	4	4	4	4	4	4	4	4	4	4	4	4	4	4	4	4	4	4	4	4	4	4	4	4	4	4	0	4	0	4	4	4	4	4	4	4	4	4	4	4	4	4	4	4	4.09	4	4	4	4	4	4	4	4	4	4	0
3005860	C1=CC=C(C=C1)C2=C(C(=S)N(C(=C2C#N)N)C3C(C(C(C(O3)CO)O)O)O)C#N	4	4.48	4	4	4	4	4.03	4.44	4.68	4	4	4	4	0	4	4	4.38	0	4	4.1	0	4.34	4.16	4	4	4	4	4.34	0	4	4	4	4	4	4	4.39	4	4.41	4.03	4	4	4	4	4.06	4	4	4.14	4	4	4	4	4	4	4	4.38	4	4	4	4	0
3005865	CC1=C(C(=S)N(C(=C1C#N)N)C2C(C(C(CO2)OC(=O)C)OC(=O)C)OC(=O)C)C#N	4	4	4	0	4	4	4	4	0	4	4.12	0	4	0	4	4	4.05	4	4	4.42	4	4	4.26	4	0	4	4	4	4	4.49	4.23	4.36	4.44	4	4.27	4	4	4	4	4.22	4	4.22	4	4	4	4.58	4	4	4	4.18	4	4.12	0	4	4	0	4.07	4	4	0
3005866	CC(=O)OC1COC(C(C1OC(=O)C)OC(=O)C)N2C(=C(C(=C(C2=S)C#N)C3=CC=CC=C3)C#N)N	4.13	4.41	4.15	4.5	4.05	4.28	4.33	4	4.83	4.45	4.59	4.42	4.25	4.5	4.28	4.39	4.46	4.14	4.29	4.43	4.62	4.64	4.54	4.54	4.41	4.33	4.5	4.16	4.42	4.45	0	4.61	4.63	4.54	4.71	4.64	4.43	4.48	4.41	4.46	4.43	4.34	0	4.56	4.48	4.7	4.52	4.25	4.19	4.48	4.09	4.36	4.32	4.12	4.36	4.31	0	4	4.4	0
3005867	CC(=O)OC1COC(C(C1OC(=O)C)OC(=O)C)N2C(=C(C(=C(C2=S)C#N)C3=CC=C(C=C3)OC)C#N)N	4	4.27	4	4.46	4.11	4.12	4.36	4.63	4.79	4.38	4.42	4.28	4.03	4.44	4.14	4.27	4.31	4	4.38	4.12	4.45	4.68	4.57	4.5	4.32	4.36	4.41	4.11	4.37	4.51	0	4.75	4.82	4.58	4.84	4.64	4.46	4.55	4.42	4.72	4.37	4.31	0	4.52	4.43	4.39	4.46	4.22	4.31	4.51	4	4.46	4.19	4	4.68	4.48	4.5	4.33	4.06	0
3005162	COC1=CC=C(C=C1)C2=C(C(=S)N(C(=C2C#N)N)C3C(C(C(CO3)O)O)O)C#N	4	4	4	0	4	4	4	4	0	4	4	0	4	0	4	4	4	4	4	4	4	4	4.02	4	0	4	4	4	4	4	4	4	4	4	4	4	4	4	4	4	4	4	4	4	4	4.67	4	4	4	4	0	4	4	4	4	0	4	4	4	0
3005868	C1C(C(C(C(O1)N2C(=C(C(=C(C2=S)C#N)C3=CC=CC=C3)C#N)N)O)O)O	4	4	4	0	4	4	4	4	0	4	4	0	4	0	4	4	4	4	4	4	4	4	4.11	4	0	4	4	4	4	4	4	4	4	4	4	4	4	4	4	4	4	4	4.21	4	4	4	4	4	4	4	4	4	4	4	4	0	4	4	4	0
3005163	CC1=C(C(=S)N(C(=C1C#N)N)C2C(C(C(CO2)O)O)O)C#N	4	4	4	0	4	4	4	4	0	4	4	0	4	0	4	4	4	4	4	4.61	4	4	4	4	0	4	4	4	4	4	4	4	4	4	4	4	4	4	4	4	4	4	4	4	4	4.67	4	4	4	4	4	4	4	4	4.08	0	4	4	4	0
386311	CC(=O)OCC1C(C(C(C(O1)SC2=NC(=O)CS2)OC(=O)C)OC(=O)C)OC(=O)C	4	4.1	4	0	4	4	4	4	0	4	4	0	4	0	4.28	4	4	4	4	4	4	4.03	4	4	0	4	4	4	4	4.49	4.4	4.29	4.63	4.29	4.17	4	4	4	4	4	4	4	4	4	4	4.57	4	4	4	4	4	4.08	4	4	4	0	4	4	4	0
5468866	CC(=O)OCC1C(C(C(C(O1)SC2=NC(=O)/C(=C/C3=CC=CC=C3)/S2)OC(=O)C)OC(=O)C)OC(=O)C	4.28	4.48	4.36	4.67	4.47	4.36	4.38	4.41	4.8	4.42	4.54	4.53	4.62	4.34	4.23	4.43	4.72	4.52	4.63	4.63	4.77	4.55	4.62	4.71	4.5	4	4.84	4.45	4.34	4.55	0	4.66	4.84	4.61	4.96	4.64	4.3	4.54	5.42	4.59	4.77	4.32	0	4.65	4.63	4.09	4.73	4.51	4.5	4.67	4.47	4.4	4.02	4.46	4.74	4.51	4.7	4.2	4.64	0
5468867	C1=CC=C(C=C1)/C=C\2/C(=O)N=C(S2)SC3C(C(C(C(O3)CO)O)O)O	4	4	4	0	4	4	4	4	0	4	4	0	4	0	4	4	4	4	4	4	4	4	4	4	0	4	4	4	4	4	4	4	4	4	4	4	4	4	4	4.59	4	4	4	4	4	4	4	4	4	4	4	4	4	4	4	0	4	4	4	0
6081367	C(C#N)C(=O)N/N=C\C(C(C(C(CO)O)O)O)O	4	4	4	0	4	4	4	4	0	4	4	0	4	0	4	4	4	4	4	4	4	4	4	4	0	4	4	4	4	4	4	4	4	4	4	4	4	4	4	4	4	4	4	4	4	4	4	4	4	4	4	4	4	4	4	0	4	4	4	0
386315	CC(=O)OCC1C(C(C(C(O1)N2C(=C(C(=C(C2=O)C#N)C3=CC=CC=C3)C#N)S)OC(=O)C)OC(=O)C)OC(=O)C	4	4.26	4	4	4.06	4	4.05	4.66	4.78	4	4	4	4	4	4	4	4	4	4.14	4.41	4	4.17	4	4	4	4	4	4	4	4	4	4	4	4	4	4.17	4	4.16	4.29	4.73	4.47	4.11	4.04	4	4	4.21	4	4	4	4.09	4	4	4	4.49	4.7	4.62	4.48	4.53	4.29	0
386316	CC(=O)OCC1C(C(C(C(O1)N2C(=C(C(=C(C2=O)C#N)C3=CC=C(C=C3)OC)C#N)S)OC(=O)C)OC(=O)C)OC(=O)C	4.01	4.53	4	4.43	4	4.32	4.16	4.5	4.72	4	4.58	4.19	4	4.39	4	4.18	4	4	4.26	4.51	4.67	4.49	4.67	4.62	4.54	4	4.55	4.3	4.47	4.17	0	4.41	4.61	4.63	4.75	4.58	4.17	4.49	4.5	4.49	4.5	4.31	4.5	4.03	4.42	4.7	4.53	4.68	4	4.59	4.7	4.36	4.07	4.12	4.58	4.12	4.55	4.06	4.26	0
386317	C1=CC=C(C=C1)C2=C(C(=O)N(C(=C2C#N)S)C3C(C(C(C(O3)CO)O)O)O)C#N	4	4	4	0	4	4	4	4	0	4	4.39	0	4	0	4	4	4	4	4	4	4	4	4	4	0	4	4	4	4	4	4	4	4	4	4	4	4	4	4	4	4	4	4	4	4	4	4	4	4	4	4	4	4	4	4	0	4	4	4	0
386318	COC1=CC=C(C=C1)C2=C(C(=O)N(C(=C2C#N)S)C3C(C(C(C(O3)CO)O)O)O)C#N	4	4	4	0	4	4	4	4	0	4	4	0	4	0	4	4	4	4	4	4	4	4	4	4	0	4	4	4	4	4	4	4	4	4	4	4	4	4	4	4	4	4	4	4	4	4	4	4	4	4	4	4	4	4	4	0	4	4	4	0
386319	COC1=CC(=C(C2=C1C(=O)C(=C(O2)C3=CC4=C(C=C3)OCO4)OC)OC)OC	4	4.37	4	4.33	4	4	4	4.04	5.31	4	4	4.08	4	4.27	4	4	4	4	4.04	4	4	4	4.38	4	0	4	4	4	4	4.54	4	4.11	5.17	0	0	4	4	4	4	4	4	4.08	4	4.38	4	4	4.63	4	4	4	4	4	4.09	4	4	4	4	4.04	4	0
386320	COC1=C2C(=CC3=C1OCO3)OC(=C(C2=O)OC)C4=CC5=C(C=C4)OCO5	4.64	4.67	4.69	4.61	4.73	4.9	4.84	4.81	4.82	4.63	4.57	4.79	4.6	4.64	4.51	4.59	4.74	4.56	4.37	4.51	4.75	4.89	4.79	4.65	4.62	4.53	4.72	4.73	4.74	4.51	4.62	4	5.96	0	0	4.64	4.79	4.63	4.62	4.54	4.32	4.65	4.59	4.93	4.61	4.71	4.74	4.42	4.58	4.62	4.41	4.67	4.52	4.74	4.79	4.78	4.85	4.64	4.79	0
5466136	COC1=C(C(=C2C(=C1)OC(=C(C2=O)OC)C3=CC4=C(C=C3)OCO4)O)OC	4.45	4.3	4.3	4.3	4.3	4.3	4.3	4.8	4.64	4.3	4.3	4.3	4.3	4.3	4.3	4.3	4.3	4.3	4.34	4.3	4.57	4.46	4.3	4.3	4.3	4.3	4.3	4.3	4.3	4.3	4.55	4.3	4.3	0	0	4.3	4.3	4.3	4.3	4.3	4.3	4.3	4.3	4.3	4.3	4.3	4.3	4.3	4.3	4.3	4.3	4.3	4.3	4.3	4.54	4.72	4.53	4.36	4.3	0
386322	COC1=C(C(=C2C(=C1)OC(=C(C2=O)OC)C3=CC4=C(C=C3)OCO4)OC)OC	4.4	4	4	4.18	4	4	4	4.56	5.87	4	4	4	4	4	4	4	4	4	4	4.28	4	4.41	4	4	4	4	4.27	4.17	4.35	4	4	4	4.08	0	0	4	4	4.47	4.72	4.49	4.03	4.23	4.48	4	4	4	4.29	4	4	4	4	4	4	4.35	4.57	4.42	4.55	4	4.34	0
386323	COC1=C(C(=C(C2=C1C(=O)C(=C(O2)C3=CC4=C(C=C3)OCO4)OC)OC)OC)OC	4	4	4.27	4.08	4	4	4	4	5.83	4	4	4.06	4	4	4.11	4	4	4.06	4	4	4.08	4	4.38	4	4	4	4.21	4	4	4.62	4.19	4.4	4.94	0	0	4.24	4	4.18	4	4	4	4.16	4	4	4	4	4.35	4	4	4	4	4.16	4	4	4.18	4	4	4	4	0
386324	COC1=CC2=C(C(=C1)OC)C(=O)C(=C(O2)C3=CC4=C(C=C3)OCO4)OC	4.63	4.42	4	4.38	4.33	4.16	4	4.63	0	4	4	4.35	4	4	4	4	4	4.33	4.3	4.46	4	4.15	4.64	4	4	4	4.54	4.66	4.64	4	4	4	4.68	0	0	4	4.22	4.81	4.68	4.55	4.44	4.47	4.35	4.8	4	4.72	4.33	4	4	4.59	4	4.07	4.32	4.66	4.8	4.78	4.68	4.65	4.74	0
386325	COC1=C(C(=C2C(=C1O)C(=O)C(=C(O2)C3=CC4=C(C=C3)OCO4)OC)O)OC	4	4	4	4	4	4	4	4	5.86	4.44	4	4.41	4	4	4	4	4	4	4	4	4	4	4.61	4	4	4	4	4	4	4.26	4.07	4.4	4.71	0	0	4	4	4	4	4.04	4	4	4	4	4	4	4.42	4	4	4	4.17	4	4	4	4	4	4	4.11	4	0
5466137	COC1=CC(=C2C(=C1)OC(=C(C2=O)OC)C3=CC4=C(C=C3)OCO4)O	4.5	5.18	4.54	4.22	4.24	4	5.22	5.11	4.71	4	4	4.35	4	4	4	4	4	4	4.43	4.67	4	5.39	4	0	0	4	5.21	4.28	4.86	4	5.03	4.16	4	4	4	4	4	4.42	4.78	4.95	4.81	4.76	4.43	4.63	4	4.22	4.45	4	4.07	4.1	4	4	4	5.25	5.23	5.03	5.37	4.84	4.56	0
386327	COC1=C(C(=C2C(=C1)OC(=C(C2=O)OC)C3=CC4=C(C=C3)OCO4)OC)O	4	4.66	4.32	4.43	4	4	4.19	4.24	4.87	4	4.15	4.21	4	4	4.1	4	4.16	4.17	4.29	4.21	4.15	4.5	4.5	4.36	4.23	4	4.48	4.43	4.4	4.46	4.46	4.34	4.54	0	0	4.28	4.14	4.34	4	4	4.96	4.17	4.25	4.49	4	0	4.6	4	4	4.26	4	4.16	4	4	4.48	4.42	4.55	4.38	4	0
5379400	COC1=C(C2=C(C(=C1)O)C(=O)C(=C(O2)C3=CC4=C(C=C3)OCO4)OC)OC	4.3	4.3	4.3	4.41	4.3	4.3	4.3	4.66	5.12	4.3	4.3	4.3	4.3	4.3	4.3	4.3	4.3	4.3	4.5	4.55	4.3	4.87	4.3	4.3	4.3	4.3	4.72	4.3	4.66	4.3	4.3	4.3	4.3	0	0	4.3	4.3	4.3	4.3	4.72	4.41	4.3	4.3	4.3	4.3	4.3	4.65	4.3	4.3	4.3	4.3	4.3	4.3	4.59	4.93	4.89	4.66	4.54	4.73	0
5466138	COC1=CC=C(C=C1)C2=C(C(=O)C3=C(O2)C(=C(C=C3O)OC)OC)OC	4	4.26	4	4	4	4	4	4.25	4.37	4	4	4.33	4	4	4	4	4	4	4.16	4.23	4	4	4	4	4	4	4	4	4.44	4	4	4	4	0	0	4	4	4.34	4	4	4	4	4	4.19	4	4	4.04	4	4	4	4	0	4	4	0	4.15	4	4	4.54	0
5320945	COC1=CC(=C2C(=C1)OC(=C(C2=O)O)C3=CC(=C(C=C3)O)OC)O	4.58	5.64	4.64	4.65	4.58	0	5.58	0	6.08	4.36	5.12	5.29	4.73	4.47	4.71	5.46	5.57	5.3	5.25	0	0	5.7	4	5.6	5.61	4	5.45	4	0	5.53	5.72	5.36	5.39	5.22	4.79	0	4	5.56	5.46	0	5.46	0	4	5.5	4	4	4.75	0	5.33	0	4	4.96	4	5.42	5.64	5.66	5.72	4	5.43	0
5459184	COC1=C(C=CC(=C1)C2=C(C(=O)C3=C(O2)C(=C(C=C3O)OC)OC)OC)O	4.46	4.66	4.83	4.95	4.91	5.01	5.07	4.83	5.23	4.3	4.51	5.06	4.42	4.3	5.21	4.72	4.68	4.41	4.82	5.41	4.98	5.3	5.08	4.93	4.95	4.46	4.68	5.39	5.66	5.47	4.56	4.9	5.91	0	0	5.09	4.91	4.78	5.16	5.21	4.92	5.33	5.06	5.1	4.88	5.16	5.04	4.7	5.2	5.08	4.3	4.69	5.13	4.38	0	4.9	4.82	5.08	5.13	0
386331	COC1=C(C=C(C=C1)C2=C(C(=O)C3=C(C(=C(C=C3O2)OC)OC)OC)OC)OC	4	4	4	4	4	4	4	4	4.79	4	4	4	4	4	4	4	4	4	4	4	4	4	4.1	4	4	4	4	4	4	4	4	4	4.68	0	0	4.1	4	4	4	4	4	4	4	4	4	4	4.27	4	4	4	4	4	4	4	4	4	4	4	4	0
5468868	C1C=CC(=O)O[C@H]1/C=C/C[C@H](C[C@@H](/C=C/C2=CC=CC=C2)O)O	4.95	5.37	4.8	4.92	4.89	5.12	4.82	4.78	5.59	4.94	5.64	5.29	4.87	5.1	4.98	4.91	4.91	4.72	4.98	4.71	4.95	4.97	4.84	4.94	4.84	4.82	4.84	4.87	4.82	5.43	4.96	4.86	5.45	0	0	4.88	4.86	4.85	5.19	5.16	4.79	4.84	4.93	5.54	4.83	4.91	4.86	4.78	4.84	4.83	4.86	4.84	4.88	4.72	4.87	4.92	4.66	4.8	5	0
386336	CC1=CC=C(C=C1)S(=O)(=O)NC(C2=CC(=C(C=C2)OC)OC)C3=C(C4=CC=CC=C4N3S(=O)(=O)C5=CC=CC=C5)C(CBr)OC	4	4	4	4	4	4	4	4	4.07	4	4	4	4	4	4	4	4	4	4.28	4	4	4	4	4	4	4	4	4	4	4.05	4	4	4	0	0	4	4	4	4	4	4	4	4	4	4	4	4	4	4	4	4	4	4	4	4.46	4	4	4	4	0
114751	C1CC(=O)NC1C(=O)N2CSCC2C(=O)O	4	4	4	0	4	4	4	4	0	4	4	0	4	0	4	4	4	4	4	4	4	4	4	4	0	4	4	4	4	4	4	4	4	4	4	4	4	4	4	4	4	4	4	4	4	4	4	4	4	4	4	4	4	4	4	0	4	4	4	0
3005164	C1CC(=S)NC1C(=O)N2CSCC2C(=O)O	4	4	4	0	4	4	4	4	0	4	4	0	4	0	4	4	4	4	4	4	4	4	4	4	0	4	4	4	4	4	4	4	4	4	4	4	4	4	4	4	4	4	4	4	4	4	4	4	4	0	4	4	4	4	4	0	4	4	4	0
386338	C1=CC=C(C=C1)CN2C3=C(C=C(C=C3)[N+](=O)[O-])C(=N2)OCC4=CC=CC=C4	4	4.64	4.19	0	4	4	4	4.44	0	4	4.23	0	4	0	4.28	4	4	4	4	4.28	4	4.14	4	4	0	4	4	4	4	4.4	4	4.24	4	4	4	4	4	4.48	4	4.47	4.26	4.36	4.21	4	4.11	4	4.24	4.14	4	4.09	4	4.2	4	4	0	0	4	4.29	4.46	0
386339	COC1=CC=C(C=C1)CN2C3=C(C=C(C=C3)[N+](=O)[O-])C(=N2)OCC4=CC=CC=N4	4	4	4	0	4	4	4	4.55	0	4	4	0	4	0	4	4	4	4	4	4	4	4	4	4	0	4	4.2	4	4.2	4	4	4	4	4	4	4	4	4	4	4	4	4	4	4	4	4.3	4	4	4	4.45	4	4	4	4.07	0	0	4	4.29	4.48	0
386340	COC1=CC=C(C=C1)CN2C3=C(C=C(C=C3)[N+](=O)[O-])C(=N2)OCC4=CC=CC=C4	4	4	4	0	4	4	4	4	0	4	4	0	4	0	4	4	4	4	4	4	4	0	4	4	0	4	4	4	4	4	4	4	4	4	4	0	4	4	0	4	4	4	4	4	4	4	4	4	4	4	4	0	4	4	4	0	4	4	4	0
386341	COC1=NN(C2=C1C=C(C=C2)[N+](=O)[O-])CC3=CC=CC=C3F	4	4.52	4	4	4	4	4	4.72	4.04	4	4	4	4	4	4	4	4	4	4.92	4.34	5.56	5.02	4	4	4	4	4	4	0	4	5.54	4.7	5.37	0	4	4	4	4.76	4	5.13	4	4	4	4	4.07	4	4	4	4	0	4.3	4.73	4	4	4	4	4	4.83	4.39	0
386342	COC1=CC=CC=C1CN2C3=C(C=C(C=C3)[N+](=O)[O-])C(=N2)OC	4.45	4.75	4.2	4.45	4.38	4.69	4.18	5.35	6.42	4	4	4.49	4	4	4.15	4	4.34	4.23	4.39	5.44	4.15	4.77	4	4	4.87	4	4.51	4.46	0	4	4	4	4	0	4	4.46	4.16	4.57	4.82	5.73	4.93	4.51	4.9	4	4.06	4.71	4.27	4.04	4	0	4.13	4	4	4.96	5.38	4.92	4.88	5.2	4.86	0
386343	COC1=NN(C2=C1C=C(C=C2)[N+](=O)[O-])CC3=CC=CC=N3	4	4.32	4	4.25	4.07	4	4	4	4.68	4.15	4.07	4.21	4.2	4	4.2	4	4	4.19	4.24	4.71	4.49	4.35	4.11	4	4	4	4	4.46	4	4.12	4.51	4.28	4.69	4.26	4.55	4.49	4	4.52	4.29	4.37	4	4.31	4.28	4.27	4	4.29	4.52	4	4	4.42	4.03	4	4	4	4.76	4	4	4	4.56	0
386344	COC1=CC=C(C=C1)CN2C3=C(C=C(C=C3)[N+](=O)[O-])C(=O)N2CC4=CC=CC=N4	4.18	4.18	4	4.18	4	4	4	4	4.04	4	4	4	4	4	4	4.03	4	4.4	4	4	4.12	4	4.74	4	4.25	4	4.24	4	4	4.2	4.17	4.5	4.54	4.46	4.2	4	4	4	4	4.06	4	4.06	4	4.11	4.09	4	4.6	4	4.34	4.36	4.26	4.07	4	4	4.42	4	4	4	4	0
386345	C1=CC=C(C=C1)CN2C3=C(C=C(C=C3)[N+](=O)[O-])C(=O)N2CC4=CC=CC=C4	4.88	4.84	4.46	4.53	4.79	4.13	4.86	4	4.7	4.59	4.49	4.54	4.52	4.45	4.39	4.96	4.71	4.9	4.8	4.58	4.93	4.63	4.92	4.61	4.82	4	4.85	4.36	0	4.67	5.2	4.93	4.98	5.26	4.86	4.81	4.38	4.6	4.31	4.21	4.33	4.58	4.29	5.07	4.5	4.8	5.32	4.46	4.77	5.06	4.94	4.84	4.53	4.06	4.97	4.64	4.22	4.64	4.43	0
386346	CN1C2=C(C=C(C=C2)[N+](=O)[O-])C(=O)N1CC3=CC=CC=C3F	4.32	4.61	4.35	4.38	4.53	4	4.4	4.24	4.56	4.26	4.15	4.54	4	4.4	4.39	4.45	4	4.64	4.47	4.59	4.13	4	4.71	4.39	4.32	4.34	4.54	4.46	4	4.33	4.41	4.34	4.19	4	4.22	4.42	4	4.43	4	4.21	4.3	4.27	4.47	4.5	4.33	4.27	4.42	4.32	4.6	4.31	4.37	4.25	4.29	4.48	4.68	4.42	4.44	4.27	4.6	0
386347	C1C2=CC3=CC=CC=C3N=C2C4=CC=CC=C4NC1=O	4	4.57	4.2	4.17	4	4.65	4.2	4.25	4.38	4.26	4.5	4.62	4	4	4.01	4	4.31	4.5	4.69	4.54	4	4.03	4.41	4.14	4.34	4	4.45	4	4.42	4	4.4	4	4	0	0	4.45	4	4.21	4.49	4.15	4.46	4.26	4.56	4.41	4	4	4	4	4	4	4	4	4.1	4.31	4.61	4.22	4.09	4.07	4.16	0
386348	C1=CC=C2C=C3C(=CC2=C1)C(=O)C4=CC=CC=C4NC3=O	4.72	4.97	4.5	4	4.78	4.58	4.79	4.98	5.41	4	4	5.24	4.18	4.05	4.13	4.01	4	4.58	5.2	5.05	4	4.8	4	4.64	4.63	4	5	4.32	4.93	4.29	4	4.03	4.4	0	0	4.45	4.15	4.76	4.79	4.74	5.18	4.47	4.8	4.55	4.34	4.65	4.31	4.17	4.34	4.38	4	4	4.57	4.92	5.41	5.2	5.47	4.73	4.68	0
386349	COC1=C(C(=CC=C1)OCC2=CC=CC=C2)C(=C)Cl	4.58	4.35	4	4.23	4.32	4	4	4	4.65	4.46	4.43	4.25	4.15	4.01	4.03	4.27	4.23	4	4.19	4	4.43	4	4.6	4	4	4	4	4.24	4	4.13	4.32	4.19	4.54	4.37	4.57	4.26	4	4.21	4	4.78	4	4.04	4	4.16	4	4	4.46	4	4	4.52	4.7	4	4	4	4.63	4	4	4	4	0
386350	COC1=CC=CC=C1CC2(C3=CC=CC=C3C(=O)O2)O	4	4	4	4	4	4	4	4	4	4	4	4	4	4	4	4	4	4	4	4	4	4	4	4	4	4	4	4	4	4	4	4	4	4	4	4	4	4	4	4	4	4	4	4	4	4	4	4	4	4	4	4	4	4	4	4	4	4	4	0
5468869	COC1=C(C(=CC=C1)OC)/C=C\2/C3=C(C=CC=C3OC)C(=O)O2	4.71	5.6	5.13	4.99	5.42	4.63	5.58	5.25	5.06	5.67	5.5	5.41	5.47	5.54	5.65	5.76	5.5	5.46	4.89	5.4	6.28	5.28	5.27	5.6	4.52	4.88	5.34	5.33	5.28	5.42	6.28	5.25	6.03	5.46	6.04	5.26	4.7	5.38	5.33	5.34	5.3	5.07	4.94	5.2	5.47	5.38	5.5	5.17	5.39	5.58	5.13	5.33	5.27	5.32	5.53	5.48	5.19	5.5	5.64	0
9571955	CCCCCCCCCCCCCCCC[C@H]1C[N+](CCO[P@](=O)(O1)C)(C)C.[Br-]	5.15	5.51	5.15	4.75	5.58	4.86	5.6	5.35	5.72	5.53	5.67	5.16	4.92	5.69	4.85	5.27	4.92	4.6	5.57	5.02	4.82	5.25	4.69	5.24	5.1	5.59	5.12	5.69	4.79	5.63	5.01	5.44	5.79	5.66	5.52	4.84	5.19	5.21	5.17	5.77	5.54	4.94	5.63	5.41	4.81	4.74	4.91	4.76	4.89	5.03	4.72	5.68	4.93	5.44	5.7	5.76	5.38	5.37	5.21	0
9571957	CCCCCCCCCCCCCCCC[C@@H]1C[N+](CCO[P@](=O)(O1)C)(C)C.[Br-]	4.88	5.43	4.91	4.85	4.82	4.82	4.82	4.8	5.16	5.33	5.31	5.3	4.72	5.02	5	4.97	4.97	4.86	4.82	5.36	4.84	4.84	5.54	4.97	5.24	4.93	4.91	5.42	4.86	5.26	5.2	5.42	5.81	5.54	5.35	4.85	4.74	4.92	4.94	4.96	4.88	4.93	4.94	5.21	4.88	4.82	5.04	4.85	5.13	4.96	4.96	5.34	4.95	4.84	4.93	4.84	4.91	4.84	4.93	0
386355	CCCCCCCCCCCCCCC(C[N+](C)(CCO)CCO)O.[Cl-]	5.35	5.78	4.99	4.75	5.69	4.82	5.59	5.66	6.05	5.67	5.76	5.24	5.21	5.76	5.22	5.71	4.9	4.69	5.94	5.66	5.21	5.52	5.09	5.5	5.43	5.61	5.39	5.94	4.89	5.8	5.37	5.72	6.23	5.72	5.72	5.37	5.33	5.3	5.88	5.85	5.7	5.22	5.86	5.83	5.69	5.14	5.39	5.01	5.8	5.61	4.96	5.76	4.96	5.83	6.13	5.82	5.72	5.65	5.62	0
5468871	CO/C(=C(\C#N)/N=CC1=CC=CS1)/N	4	4.74	4	4.37	4	4.3	4	4.01	4	4.59	4	4.38	4.17	4.44	4.34	4	4.61	4.01	4	4.18	4.59	4.02	4.12	4.3	4	4	4	4.11	4	4.18	4.38	4.2	4.66	0	0	4	4	4.48	4.62	4	4	4	4	4.37	4.45	4	4.41	4.34	4.38	4.45	4.49	4	4	4	4.13	4.13	4	4	4.03	0
5468872	CO/C(=C(\C#N)/N=CC1=CSC=C1)/N	4.43	4.62	4	4.26	4	4	4	4	4.47	4.39	4	4.4	4.27	4.44	4.46	4.22	4.49	4	4.49	4.28	4.44	4.69	4.17	4.51	4	4	4.23	4.28	4	4.62	4.52	4.32	4.88	0	0	4	4	4	4.43	4.5	4.62	4	4	4.73	4.39	4.43	4.55	4.07	4.54	4.48	4.38	4.09	4.37	4	4.25	4.4	4.35	4	4.58	0
386359	COC(C1=CSC=C1)C(C#N)(C#N)N=CC2=CSC=C2	4.88	5.17	4.51	4.85	4.67	4.89	4.74	4.76	4.92	4.9	4.7	4.89	4.84	4.78	4.89	4.78	5.66	4.75	5.13	4.66	4.81	4.77	4.86	4.9	4.68	4.68	4.74	4.77	4.68	5.22	4.88	4.86	5.5	0	0	4.87	4.78	4.83	5.33	4.89	4.76	4.73	4.75	4.99	4.82	4.72	4.87	4.73	4.75	4.82	4.83	4.85	4.82	4.64	4.82	4.76	4.79	4.74	4.8	0
386360	C1CN(CCN1CCCCN2C3=C(C=C(C=C3)N=[N+]=[N-])SC4=CC=CC=C42)C(=O)CCNC(=O)CC5=CC=C(C=C5)C(=O)C6=CC=CC=C6	5.32	5.61	5.34	5.5	4.87	5.28	5.43	5.07	5.17	5.7	5.6	5.45	5.01	5.47	5.58	5.48	5.63	5.39	5.32	4.75	5.66	5.3	5.27	5.35	5.46	5.18	5.15	5.21	4.55	5.75	5.77	5.81	5.6	5.8	5.68	5.27	5.14	5	5.07	4.96	5.42	5.44	4.88	5.65	5.28	5.37	5.68	5.32	5.32	5.22	5.39	5.51	5.31	5.09	5.28	5.37	5.42	5.42	5.2	0
386361	CC(C)(C)OC(=O)NC(CSCC1=CC=C(C=C1)C(=O)C2=CC=CC=C2)C(=O)N3CCN(CC3)CCCCN4C5=C(C=C(C=C5)N=[N+]=[N-])SC6=CC=CC=C64	4	4	4	4	4	4	4	4	4	4	4	4	4	4	4	4	4	4	4	4	4	4	4	4	4	4	4	4	4	4	4	4	4	0	0	4	4	4	4	4	4	4	4	4	4	4	4	4	4	4	4	4	4	4	4.23	4	4	4	4	0
386362	CSCCC(C(=O)O)NC(=O)CC1=CC=C(C=C1)C(=O)C2=CC=CC=C2	4	4	4	4	4	4	4	4	4	4	4	4	4	4	4	4	4	4	4	4	4	4	4	4	4	4	4	4	4	4	4	4	4	0	0	4	4	4	4	4	4	4	4	4	4	4	4	4	4	4	4	4	4	4	4	4	4	4	4	0
386363	CC(=O)OC1=CC2=C(C=C1)C=C(C(=O)O2)OC3=CC=CC=C3	4	4.52	4.32	4	4	4	4.04	4.05	4.2	4	4	4	4	0	4.27	4	4	0	4	4	0	4.4	4.44	4.34	4.11	4	4.09	4	0	0	0	0	4	4	4	4.21	4	4.17	4	4	4	4	4.19	4.24	4	0	4.3	4	4	0	4	4	4	4.03	4.04	4.16	4	4	4	0
386364	CC(=O)OC1=CC2=C(C=C1)C=C(C(=O)O2)OC3=CC=C(C=C3)Cl	4.38	4.65	4.67	4.44	4.38	4.31	4.39	4.24	4.42	4.2	4.45	4.56	4.39	0	4.54	4.42	4.49	0	4.35	4.1	0	4.59	4.47	4.72	4.24	4	4.72	4.52	0	0	0	0	4.31	4.46	4.19	4.51	4.53	4.6	4.28	4.33	4.44	4.41	4	4.42	4.6	0	4.69	4.38	4.3	0	4.62	4.55	4.27	4.22	4.12	4.37	4.27	4.47	4.48	0
386365	CC(=O)OC1=CC2=C(C=C1)C=C(C(=O)O2)OC3=CC(=C(C=C3)Cl)Cl	4.45	4.67	4.5	4.62	4.58	4.37	4.62	4.6	4.69	4.45	4.71	4.73	4.48	0	4.84	4.73	4.46	0	4.57	4.48	0	4.9	4.94	4.64	4.38	4.14	4.5	4.53	0	4.74	4.6	4.74	4.22	4.69	4.45	4.81	4.6	4.65	4.69	4.72	4.71	4.59	4.75	4.71	4.54	0	4.69	4.6	4.42	0	4.6	4.61	4.41	4.55	4.66	4.8	4.47	4.42	4.71	0
386366	CC(=O)OC1=CC2=C(C=C1)C=C(C(=O)O2)OC3=CC(=C(C=C3Cl)Cl)Cl	4.65	4.78	4.79	4.61	4.77	4.63	4.72	4.76	4.75	4.78	4.77	4.83	4.83	0	4.88	4.89	4.62	0	4.79	4.65	0	4.88	4.57	4.8	4.46	4.73	4.77	4.95	0	4.86	4.88	4.92	4.64	0	4.7	4.88	4.84	4.75	4.75	4.84	4.81	4.64	4.61	4.81	4.81	0	4.93	4.58	4.74	0	4.69	4.79	4.6	4.53	4.71	4.81	4.57	4.65	4.8	0
386367	CC(=O)OC1=CC2=C(C=C1)C(=C(C(=O)O2)OC3=CC=C(C=C3)Cl)C4=CC=CC=C4	4.73	5.55	4.86	4.81	4.76	4.82	4.83	4.74	4.98	4.68	5.12	4.83	4.69	0	5.5	4.84	4.68	0	4.73	4.7	0	4.72	5.21	4.84	4.82	4.75	4.73	4.8	0	4.81	4.83	4.74	4.37	4.33	4.54	4.83	4.62	4.77	4.74	4.75	4.79	4.77	4.87	4.69	4.81	0	4.74	4.75	4.7	0	4.67	4.64	4.84	4.84	5.13	5.38	5.21	4.75	4.79	0
386368	COC1=CC2=C(C=C1)C=C(C(=O)O2)OC3=CC=C(C=C3)Cl	4	4	4	4	4	4	4	4.3	4	4	0	4	4	0	4	4	4	0	4	4	0	4	4	4	4	4	4	4	0	4	4	4	4	4	4	4	4	4.03	4	4	4	4	4	4	4	0	4	4	4	0	4	4	4	4	4	0	4.29	4.22	4	0
54680444	COC1=CC2=C(C=C1)C(=C(C(=O)O2)OC3=CC=C(C=C3)Cl)O	4	4	4	4	4	4	4	4	4.46	4	4.12	4	4	0	4.38	4	4	0	4	4	0	4.43	4.26	4.08	4	4	4	4.22	0	4	4	4	4	4	4	4.56	4	4.41	4.26	4.45	4	4.03	4.11	4	4.22	0	4	4	4.05	0	4	4	4.04	4.5	4	4.27	4	4	4	0
386370	C1CN(CCN1C2=CC(=CC=C2)Cl)S(=O)(=O)C3=C(C=CC(=C3)Cl)Cl	4	4	4	4	4	4	4	4	4	4.23	4	4	4	0	4	4	4	0	4	4	0	4	4	4	4	4	4	4	0	4	4.17	4	4	4	4	4	4	4	4	4	4	4	4	4	4	0	4.28	4	0	0	4	4	4	4	4	4	4	4	4	0
386371	C1CN(CCN1C2=CC(=C(C=C2)Cl)Cl)S(=O)(=O)C3=C(C=CC(=C3)Cl)Cl	4.48	4.73	4.45	4.49	4.66	4.43	0	4.74	4.74	4.05	4.21	4.46	4	0	4	4.55	4	0	4	4.53	0	4.48	4.69	4.84	4.79	4	4.63	4.43	0	4.35	4.04	4	4	4	4	4.45	4.11	4.59	4.66	4.68	4.75	4.43	4.69	4	4.42	0	4.64	4	4.4	0	4.48	4	4	4.85	4.85	4.66	4.56	4.6	4.6	0
386372	C1CN(CCN1S(=O)(=O)C2=C(C=CC(=C2)Cl)Cl)S(=O)(=O)C3=C(C=CC(=C3)Cl)Cl	5.31	4	4	0	4	4	4	4	4	4	4	4	4	0	4	4	4	4	4	4.7	4	4	4	4	0	4.79	4	4	0	0	4	4	0	0	0	4	4	4	4	4	4	4	4	0	4	6.39	4	4	4	6.31	4	4	4.79	4	4	4	4	4	4	0
386373	C1CN(CCN1C2=CC(=CC=C2)Cl)C(=O)C3=C(C=CC(=C3)Cl)Cl	4.48	4.97	4.96	4.64	4.89	4.57	4.84	4.8	0	4.91	4.87	4.94	4.62	0	5.05	5.22	4.91	0	5.25	4.66	0	5.07	4.97	4.84	4.48	4.58	4.83	4.97	0	4.92	5.41	5.07	4.42	4.65	4.58	4.71	5.39	4.9	4.75	4.95	4.82	4.64	4.3	4.96	4.95	0	5.18	4.81	4.65	0	4.82	5.68	4.5	4.46	4.86	4.72	4.55	5.12	4.87	0
386374	C1CN(CCN1C2=CC(=C(C=C2)Cl)Cl)C(=O)C3=C(C=CC(=C3)Cl)Cl	4.47	4.68	4.57	4.43	4.87	4.28	4.77	4.17	4.27	4.64	4.57	4.68	4.31	0	4.88	4.79	5.06	0	4.54	4.34	0	4.6	5.61	4.5	4.29	4.78	4.9	4.4	0	4.38	4.74	4.69	4.11	4.13	4.46	4.83	4.48	4.94	4.45	4.81	4.71	4.33	4.5	4.58	4.75	0	4.84	4.4	0	0	4.53	4.37	4.21	0	4.51	4.57	4.33	4.34	4.72	0
386375	C1CN(CCN1C(=O)C2=C(C=CC(=C2)Cl)Cl)C(=O)C3=C(C=CC(=C3)Cl)Cl	4	4.46	4	4	4	4	4	4.41	4.17	4	4	4	4	0	4	4	4	0	4	4	0	4	4.31	4	4	4	4.52	4	0	4	4	4	4	4	4	4	4	4.57	4.01	4.17	4.04	4.03	4	4	4	0	4.25	4	4	0	4	4	4	4	4.48	4	4	4.04	4	0
6519127	CCN(CC)CCC(=O)/C=C/C1=CC=CC=C1.Cl	4.74	5.35	4.72	4.72	4.71	4.66	4.92	4.69	4.98	5.3	4.71	5.1	5.23	5.15	4.81	5.19	5.61	4.76	4.81	4.85	4.96	5.16	0	5.45	4.68	4.76	4.72	4.76	0	5.45	5.52	5.2	5.59	5.71	5.47	4.88	4.81	4.75	5.49	5.03	5.57	4.9	4.75	5.59	4.8	4.63	4.74	4.82	4.8	0	4.79	4.89	4.65	4.74	4.88	4.92	4.97	4.72	4.7	0
45489958	CN1CC[C@]2(C[C@H]1/C(=C\C3=CC=CC=C3)/C(=O)C2)C4=CC(=CC=C4)O.OCl(=O)(=O)=O	5.3	5.56	5.47	5.16	4.82	4.99	5.66	5.41	5.68	5.58	5.59	5.64	5.65	5.16	5.78	5.44	5.66	5.53	5.63	5.34	5.76	5.61	0	5.71	5.47	4.84	5.52	5.36	0	5.67	5.79	5.69	5.75	5.73	5.62	5.6	5.52	5.16	5.64	5.83	5.61	5.65	4.86	5.71	5.58	5.53	5.51	5.51	5.56	0	5.49	5.75	5.26	5.27	5.7	5.59	5.5	5.49	5.71	0
45489959	CN1CC[C@@]2(C[C@@H]1/C(=C\C3=CC=CC=C3)/C(=O)C2)C4=CC(=CC=C4)O.OCl(=O)(=O)=O	4.8	5.41	4.82	4.83	4.75	4.84	5.45	4.73	4.83	5.5	4.99	5.47	5.6	5.09	5.23	5.42	5.58	5.42	5.17	5.47	5.52	4.93	0	0	5.1	4.85	5.09	4.86	0	5.51	5.59	5.6	5.65	5.61	5.58	4.89	5.15	5.03	5.78	5.09	5.35	5.09	4.8	5.77	4.82	4.7	4.75	4.95	4.98	0	4.79	5.37	4.8	5.14	5.61	5.59	5.37	4.95	4.77	0
45489960	CN1CC[C@]2(C[C@H]1/C(=C\C3=CC(=C(C=C3)Cl)Cl)/C(=O)C2)C4=CC(=CC=C4)O.Br	5.81	0	5.79	5.81	5.63	5.75	5.89	0	5.91	5.99	5.85	5.95	5.94	5.8	5.93	6.24	5.89	5.81	5.94	5.52	6.47	5.76	0	0	5.83	5.75	5.83	5.73	0	6.47	6.53	6.56	6.7	6.58	6.55	5.88	5.98	5.79	5.96	6.37	5.98	5.94	5.73	6.76	5.84	0	5.81	5.81	5.94	0	5.83	6.49	5.78	5.76	6.34	6.01	5.77	5.82	5.6	0
45489961	CN1CC[C@@]2(C[C@@H]1/C(=C\C3=CC(=C(C=C3)Cl)Cl)/C(=O)C2)C4=CC(=CC=C4)O.Br	5.47	0	5.48	5.06	0	5.39	5.67	5.57	5.35	5.85	5.74	0	5.78	0	5.7	0	0	5.62	0	5.6	5.85	5.6	0	5.65	5.34	5.36	5.51	5.65	0	5.65	6.36	5.5	5.82	5.94	5.94	5.68	5.69	4.87	0	5.58	5.77	5.78	4.85	5.83	5.46	0	5.7	5.71	5.65	0	5.47	5.8	5.3	5.49	5.97	5.86	5.58	5.69	0	0
386382	CCCCCC(C)SC1(CC(C(C(O1)[C@@H]([C@@H](COC(=O)C)OC(=O)C)OC(=O)C)NC(=O)C)OC(=O)C)C(=O)OC	4	4.29	4.67	0	4.39	4	4.1	4	4.35	4.65	4.52	4.36	4	0	4.46	4.18	4.36	4	4.38	4.53	4.15	4.25	4.34	4.04	0	4	4.08	4	0	0	4.03	4.56	4.37	4.47	4.19	4.41	4	4.17	4.03	4.05	4.33	4	4	0	4.36	6.61	4.04	4	4.15	0	4.48	4.17	4	4	4	4	4	4	4.65	0
386383	CN(CC(=O)NC1=CC=CC=C1C(=O)O)C2=CC=CC=C2	4	4	4	4	4	4	4	4	4	4	4	4.07	4.04	0	4.17	4	4	0	4	4	0	4	4	4	4	4	4	4	0	4	4	4	4	4	4	4	4.39	4	4	4	4	4	4	4	4	0	4	4	4	0	4	4	4	4	4	4	4	4	4	0
386384	CC(C(=O)NC(CC1=CC=C(C=C1)[N+](=O)[O-])C(=O)N)NC(=O)C(CC2=CC=C(C=C2)[N+](=O)[O-])NC(=O)C(CCCCN)N	4.07	4.52	4.64	4.15	4	4.59	4.69	4.93	4.55	4.69	4.55	4.34	4.57	4.28	4.25	4.63	4.39	4.16	4.4	4.16	4.28	4.56	4.31	4.76	4.41	4	4.62	4.58	4	4	4.69	4.5	4.73	4.53	4.71	4.35	4.6	4.07	4.33	4.41	4.66	4.48	4.23	4	4.29	4.29	4.45	4.12	4.3	4	4.17	4.49	4.27	4.07	4.43	4.38	4.3	4.49	4.24	0
386385	CC1=C2C(=C3C(=CC(=CC3=NC2=NC(=O)N1)Cl)Cl)NC(C)(CO)CO	4.09	4	4	4	4	4	4	4.63	4.79	4	4	4.47	4	4	4	4	5.81	4	4.83	4.5	4	4.45	4	4	4	0	4.12	4.45	4.57	4	4	4	0	0	0	4.04	4	4.87	4.02	4.56	4.81	4.3	4.56	4	4	4.54	4	4	4	4.14	4	4	4.54	4.67	4.94	4.84	4.59	4.52	4	0
386386	CCOC1=CC2=C(C3=C(NC(=O)N=C3N=C2C=C1)C)NC(C)(CO)CO	4	4	4	4	4	4	4	4	4	4	4	4	4	4	4	4	5.39	4	4	4	4	4	4	4	4	4	4	4	4	4	4	4	4	0	0	4	4	4	4	4	4	4	4	4	4	4	4	4	4	4	4	4	4	4	4	4	4	4	4	0
386387	CCN(CC)CCCNC1=C2C=C(C=CC2=NC3=NC(=O)NC(=C13)C)OCC	4	4	4	4	4	4	4	4	4	4	4	4	4	4	4	4	4	4	4	4	4	4	4	4	4	4	4	4	4	4	4	4	4	0	0	4	4	4	4	4	4	4	4	4	4	4	4	4	4	4	4	4	4	4	4	4	4	4	4	0
386388	CC1=C(C(=NC(=O)N1)NCCNCCO)C(=O)NC2=CC=CC3=CC4=CC=CC=C4C=C32	4	4	4	4	4	4	4	4	4	4	4	4	4	4	4	4	5.25	4	4	4	4	4	4	4	4	4	4	4	0	4	4	4	4	4	4	0	4	4	4	4	4	4	4	4	4	4	4	4	4	4	4	4	4	4	4	4	4	4	4	0
386389	CCN1C2=C(C=C(C=C2)NC(=O)C3=C(NC(=O)N=C3NCCNCCO)C)C4=CC=CC=C41.Cl	4	4	4	4	4	4	4	4	4	4	4	4	4	4	4	4	4	4	4	4	4	4	4	4	4	4	4	4	4	4	4	4	5.8	0	0	4	4	4	4	4	4	4	4	4	4	0	4	4	4	4	4	4	4	4	4	4	4	4	4	0
5876837	CC1=CC(=C(C=C1)/C=C/2\CC3=CC=CC(=C3C2=O)C)C(=O)O	4	4.65	4.13	4	4	4	4	4	4.76	4	4.41	4.14	4	0	4.41	4.26	0	0	4.18	4	0	4.2	4.37	4.03	4.68	4	4.01	4.01	0	4.43	4	4.32	4.07	4.44	4.04	4.76	4	4	4.7	4.53	4	4.54	4	4.19	4	0	4.15	4.01	4	0	4	4	4	4	4	4.24	4	4	4.13	0
6284987	CC1=CC(=C(C=C1)/C=C/2\CC3=CC=CC(=C3C2=O)C)C(=O)OC	4	4.98	4.55	4.48	4.23	4	4	4.51	4.69	4.89	4.32	4.74	4.5	0	4.72	4.57	4.51	0	4.58	4.24	0	4.75	5.17	4.71	4.16	4.11	4.85	4.11	0	4.91	5.04	5.03	4.71	4.54	4.61	4.35	5.31	4.33	4.31	4.21	4.3	4.41	4	5.06	4.69	0	5.15	4.21	4	0	4.66	5.09	4.18	4	4.46	4.44	4	4.51	4.17	0
6477499	CC1=CC(=C2C(=C1)C/C(=C\C3=CC=CC=C3C(=O)O)/C2=O)C	4	4.18	4.17	4.08	4.25	0	4.93	4	4.09	4	4.47	4.12	4	0	4.32	4	4.11	0	4	4	0	4.52	4.45	4.63	4	4	4.24	4	0	4.46	4	4.12	4	4	4	4.13	4	4.29	4	4.29	4	4	4	4	4	0	4.08	4	4	0	4	4	4	4	4.12	5.13	4	4	4.4	0
6477500	CC1=CC(=C2C(=C1)C/C(=C\C3=CC=CC=C3C(=O)OC)/C2=O)C	4	5.26	4	4	4	4	4	4.43	0	4	4	4	4	0	4	4	4	0	4	4	0	0	4	4	0	4	4	4	0	4	4	4	4	4	4	0	4	4	0	4	4.24	4	4	4	4	4	4	4	0	4.27	4	4	4	4.14	4.14	4	4	4	4	0
6078359	CC1=CC(=C2C/C(=C\C3=CC=CC=C3C(=O)O)/C(=O)C2=C1)C	0	4.69	4.18	4.54	4.51	4.06	4.23	4.17	4	4.23	4.29	4.2	4.07	0	4.26	4.02	4.05	0	4.3	4	0	4.11	4.41	4.65	4.35	0	4.17	4	0	4.36	4.28	4.46	4.24	4.26	4.21	4	4.27	4.17	4	4.41	4	4	4	4.14	4	4	4.22	4	4.04	4.05	4	4.37	4	4.3	4.4	4.45	4.21	4.28	4.59	0
5914128	CC1=CC(=C2C/C(=C\C3=CC=CC=C3C(=O)OC)/C(=O)C2=C1)C	0	4	4	4	4	4	4	4	4	4	4	4	4	0	4	4	4	0	4	4	0	4	4	4	4	0	4	4	0	4	4	4	4	4	4	4	4	4	4	4	4	4	4	4	4	4	4	4	4	4	4	4	0	4	4	4	4	4	4	0
5868844	CC1=CC(=C(C=C1)C(=O)O)/C=C/2\CC3=CC(=CC(=C3C2=O)C)C	0	4	4.11	4.18	4.39	4	4.31	4	0	4	4.15	4.27	4	0	4.28	4.19	4.16	0	4.38	4.03	0	4	4.33	4.44	0	0	4.09	4	0	4.45	4.28	4.27	4.41	4.13	4.34	4.04	4.31	4.09	4	4.17	4	4.13	4	4.14	4.02	4	4.45	4	0	4.12	4.04	4.31	4	4	4.2	4.11	4	4	4.12	0
5899016	CC1=CC(=C(C=C1)/C=C/2\CC3=C(C2=O)C=C(C(=C3)C)C)C(=O)O	0	4.66	4.51	4.06	4.71	4.34	4.47	4.47	0	4.48	4.58	4.49	4.46	0	4.56	4.45	4.61	0	4.55	4.42	0	4.79	4.36	4.42	0	0	4.36	4.42	0	4.57	4.36	4.46	4.26	4.39	4.28	4.54	4.52	4.64	4.34	4.55	4.4	4.33	4	4.51	4.38	4.34	4.54	4.28	0	4.21	4.61	4.65	4.57	4.51	4.52	4.58	4.62	4.47	4.86	0
5924840	CC1=CC(=C(C=C1)/C=C/2\CC3=C(C2=O)C=C(C(=C3)C)C)C(=O)OC	4	4	4	4	4	4	4	4.41	4.44	4	4	4	4	0	4	4	0	0	4	4.41	0	4	4	4.29	4	4	4	4	0	6.97	4.05	4.48	4	4	4	4	4	4.16	4	4.3	4.25	4	4	4	4	4.22	4	4	4	4.56	4	4	4	4.53	4.76	0	4.39	4.41	4	0
5936641	CC1=C(C(=CC=C1)/C=C/2\CC3=CC(=CC(=C3C2=O)C)C)C(=O)O	4.2	4.51	4.36	4.22	4.36	4.09	4.38	4.26	4	4.14	4.18	4.34	4.19	0	4.3	4.29	0	0	4.44	0	0	4.37	4	4.26	4.13	4	4.28	4.29	0	4.44	4.51	4.3	4	4.16	4	4.4	4.37	4.2	4	4.14	4.24	4.06	4	4.16	4.24	4.05	4.46	4.06	4.05	4.32	4.48	4.4	4.28	4.22	4.26	0	4.61	4.11	4.43	0
6159317	CC1=C(C(=CC=C1)/C=C/2\CC3=CC(=CC(=C3C2=O)C)C)C(=O)OC	4.29	4.95	4.12	4.43	4.25	4.26	4.01	4.92	4.75	4.05	4.09	4.43	4	0	4	4	4.59	0	4	4.74	0	4	4.5	4.3	5.01	4	4.2	4.18	0	4	4	4	4	4	4	4	4	4.29	4	4.68	4.79	4.55	4.57	4	4	4.88	4.49	4	4.26	5	4	4	4	4.73	4.89	4.82	4.51	4.66	4.46	0
5888698	CC1=C(C(=CC=C1)/C=C/2\CC3=C(C2=O)C(=C(C=C3)C)C)C(=O)O	4	4.4	4.1	4	4.37	4	4.19	4.25	4.72	4.07	4.29	4.32	5.07	4	4.29	4.32	4.59	4.22	4.2	4.07	4.28	5.08	4	4.14	4.1	4	4.06	4.06	4.22	4.29	4.14	4.27	4.31	4.15	4.22	5.66	4.15	4.35	5.35	4.2	4	4.14	4	4.36	4.15	4.08	4.41	4.1	4.2	4.25	4.24	4.24	4	4	4.16	4.1	4.04	4	4.16	0
5903906	CC1=C(C(=CC=C1)/C=C/2\CC3=C(C2=O)C(=C(C=C3)C)C)C(=O)OC	4	4.1	4	4	4	4	4	4.38	4.13	4	4	4	4	0	4	4	4	0	4	4	0	4	4.12	4	4.65	4	4	4	0	0	5.08	4.03	4	4.25	5.08	4.54	4	4.51	4	4.06	4	4	4	4	4	4	4	4	4.28	4.84	4	4	4	4.28	4.39	4.31	4.17	4	4	0
6477501	C\1C2=CC=CC=C2C(=O)/C1=C/C3=CC=CC=C3C(=O)O	4	4	4	4	4	4	4	4	0	4.42	4	4	4	4.32	4	4	4	4	0	4	4	4.71	4	4	4	4	4	4	0	4	4	4	4	4.15	4	4	4	4	4	4	4	4	4	4.04	4	4.17	4.33	4	4	4	4	4	4	4	4	4	4	4	4	0
6477502	CC1=CC2=C(C=C1C)C(=O)/C(=C/C3=CC=CC=C3C(=O)O)/C2	4.71	4.18	4.17	4.29	4.82	4.25	4.39	4.37	4.48	4.41	4.56	4.42	4.33	4.71	4.44	4.26	4.3	4.26	0	4.47	4.46	4.59	4.32	4.5	4.46	4.63	4.42	4	0	4.51	4.43	4.59	4.51	4.62	4.67	4.3	4.34	4.5	4.14	4	4.39	4.26	4	4.59	4.32	4.45	4.32	4.19	4	4.26	4	4.47	4	4.46	4.52	4.64	4.5	4.49	4.73	0
6477503	CC1=CC2=C(C=C1C)C(=O)/C(=C/C3=CC=CC=C3C(=O)OC)/C2	0	4.13	4	4	4.31	4	4	4.52	4.67	4	4	4	4	4	4	4	4	4	0	4.39	4	4.46	4	4	4	4	4.25	4	0	4	4	4	4	4	4	4.08	4	4.13	4	4.05	4.26	4	4.43	4	4	4.85	4	4	4	4	4	4	4	4.48	4.58	4.57	4.39	4.31	4	0
5859773	CC1=CC(=C(C=C1)C(=O)O)/C=C/2\CC3=C(C2=O)C=C(C=C3)C	4.12	4.01	4.04	4	4.55	4.26	4.25	4.36	4	4.46	4.41	4.36	4	4.29	4.25	4.21	4.2	4.14	0	4.19	4.42	4.89	4.04	4.5	4.3	4.55	4.21	4	0	4.29	4.4	4.47	4.54	4.71	4.49	4.21	4.39	4.18	4.35	4.37	4.21	4.26	4	4.48	4.02	4.5	4.6	4.1	4	4.16	4.11	4.31	4.1	4.35	4.47	4.47	4.39	4.42	4.7	0
5912533	CC1=CC(=C(C=C1)C(=O)OC)/C=C/2\CC3=C(C2=O)C=C(C=C3)C	4.62	4.77	4.57	4.58	4.99	4.53	4.4	4.81	4.81	5.33	4.71	4.95	4.71	5.06	4.89	4.94	4.95	4.53	0	4.64	5.37	5.31	4.77	5.19	4.84	4.8	4.67	4.98	0	4.74	5.18	4.88	5.32	4.93	5.41	4.96	4.78	4.72	4.58	4.83	4.77	4.51	4.68	4.89	4.99	0	4.86	4.78	4.79	4.94	4.65	4.75	4.78	4.76	5.25	4.9	4.85	4.81	4.91	0
6477504	CC1=C(C2=C(C/C(=C\C3=CC=CC=C3C(=O)O)/C2=O)C=C1)C	4	4	4	4	4	4	4	4	4	4	4	4	4	4	4	4	4	4	0	4	4	4.68	4	4	4	4	4	4	0	4.11	4	4	4	4.34	4	4	4	4	4	4	4	4	4	4	4	4	4.37	4	4	4	4	4	4	4	4	4	4	4	4	0
6477505	CC1=C(C2=C(C/C(=C\C3=CC=CC=C3C(=O)OC)/C2=O)C=C1)C	4	4.18	4	4	4	4	4	4.22	4.47	4	4	4	4	4	4	4	4	4	0	4.03	4	4	4	4	4	4	4	4	0	4	4	4	4	4	4	4	4	4	4	4	4.29	4	4	4	4	4	4	4	4	4	4	4	4	4.35	4.45	4.31	4.26	4.11	4	0
6477506	CC1=C2C(=CC=C1)C/C(=C\C3=CC=CC=C3C(=O)O)/C2=O	4	4	4	4.17	4.01	4	4	4	4	4	4	4.01	4	4	4	4	4	4	0	4	4	4	4	4	4	4	4	4	0	4	4	4	4	4.48	4.51	4	4	4	4	4	4	4	4	4	4	4	4.43	4	4	4	4	4	4	4	4.07	4	4	4	4	0
6477507	CC1=CC(=C(C=C1)/C=C/2\CC3=C(C=C(C=C3C2=O)C)C)C(=O)O	4.26	4.1	4.3	4.48	4.62	4.3	4.32	4.08	4.44	4.34	4.42	4.31	4.32	4.46	4.44	4.33	4.25	4.04	0	4.45	4.5	4.54	4.09	4.51	4.46	4.48	4.29	4.1	0	4.46	4.26	4.45	4.64	4.71	4.53	4.29	4.17	4.52	4	4.4	4.21	4.22	4.08	4.64	4.14	4.61	4.59	4.25	4	4.39	4.21	4.38	4.29	4.35	4.23	4.53	4.39	4.38	4.8	0
6477508	CC1=CC(=C(C=C1)/C=C/2\CC3=C(C=C(C=C3C2=O)C)C)C(=O)OC	4.84	4.67	4	4.38	4.45	4.13	4.07	4.93	5.34	4.97	4	5.08	4	4	4	4.36	4	4.19	4.44	4.85	4.23	4.44	4.01	4.15	4.61	4.36	4.33	4.18	0	4	4	4	4.66	4.99	4.7	4.91	4.16	4.51	4.51	4.79	4.86	4.22	4.75	4.51	4.2	4.64	4	4	4.76	5.18	4.74	4.4	4	4.8	4.79	4.85	4.82	5.44	4.81	0
6080327	CC1=CC(=C(C=C1)/C=C\2/CC3=C(C=C(C=C3C2=O)C)C)C(=O)OC	4.84	4.67	4	4.38	4.45	4.13	4.07	4.93	5.34	4.97	4	5.08	4	4	4	4.36	4	4.19	4.44	4.85	4.23	4.44	4.01	4.15	4.61	4.36	4.33	4.18	0	4	4	4	4.66	4.99	4.7	4.91	4.16	4.51	4.51	4.79	4.86	4.22	4.75	4.51	4.2	4.64	4	4	4.76	5.18	4.74	4.4	4	4.8	4.79	4.85	4.82	5.44	4.81	0
6477509	CC1=C2C/C(=C\C3=CC=CC=C3C(=O)O)/C(=O)C2=C(C=C1)C	4	4	4.04	4.34	4.68	4	4	4	4	4	4	4	4	4	4.11	4	4	4	0	4	4.17	4	4	4.27	4.2	4	4	4	0	4.25	4.06	4.06	4.39	4.56	4.44	4	4	4	4	4	4	4	4	4.27	4	0	4.37	4	4	4	4	4	4.01	4.09	4	4.05	4.05	4	4.73	0
5900862	C1CC2=C(C1)C3=C(C/C(=C/C4=CC=CC=C4C(=O)O)/C3=O)C=C2	4.45	4.37	4.35	4.32	4.44	4.32	4.34	4.16	4.6	4.35	4.51	4.51	4.23	4.72	4.47	4.42	4.3	4.3	0	4.49	4.58	4.64	4.05	4.5	4.53	4.68	4.32	4.36	0	4.41	4.48	4.47	4.7	4.65	4.41	4.4	4.29	4.42	4	4.42	4.31	4.42	4.04	4.72	4.29	4.9	4.74	4.37	4.45	4.41	4.38	4.37	4.16	4.26	4.41	4.56	4.44	4.37	4.62	0
6052116	CC1=C2C/C(=C\C3=CC=CC(=C3C(=O)O)C)/C(=O)C2=CC=C1	4	4	4	4	4	4	4	4	4	4.15	4	4	4	4.08	4	4	4	4	0	4	4	4	4	4	4	4	4	4	0	4.07	4	4.21	4	4.33	4.26	4	4	4	4	4	4	4	4	4	4	4	4.14	4	4	4	4	4	4	4	4	4	4	4	4	0
6477511	CC1=C2CCCC2=C(C3=C1C/C(=C\C4=CC=CC=C4C(=O)OC)/C3=O)C	4	4	4	4	4	4	4	4	4	4	4	4	4	4	4	4	4	4	0	4.61	4	4	4	4	4.52	4	4	4	0	4	4	4	4	4	4	4	4	4	4	4	4.33	4	4	4	4	5.2	4	4	4	4	4	4	4	4	4.2	4.42	4.19	4	4.05	0
5916958	COC(=O)C1=CC=CC=C1/C=C/2\CC3=C(C2=O)C=CC4=C3CCC4	4	4	4	4	4	4	4	4.09	4.07	4	4	4	4	4	4	4	4	4	0	4	4	4	4	4	4	4	4.1	4	0	4	4	4	4	4	4	4	4	4	4	4	4.16	4	4	4	4	4.25	4	4	4	4	4	4	4	4	4.41	4.17	4	4	4	0
6477512	CC1=CC2=C(C=C1)C(=O)/C(=C/C3=CC=CC=C3C(=O)O)/C2	4	4	4	4	4.43	4	4	4	4	4.39	4	4	4	4.45	4	4	4	4	0	4	4	4	4	4	4	4	4	4	0	4	4.01	4	4	4.36	4.33	4.01	4	4	4	4	4	4	4	4	4	4	4.28	4	0	4	4	4	4	4	4	4	4	4	4.3	0
135452703	C1=CC=C(C=C1)CC2=NNC(=O)N2	4	4	4	4	4	4	4	4	4	4	4	4	4	4	4	4	4	4	0	4	4	4	4	4	4	4	4	4	0	4	4	4	4	4	4.35	4	4	4	4	4	4	4	4	4	4	4	4	4	4	4	4	4	4	4	4	4	4	4	4	0
135489804	C1=CC(=CC=C1CC2=NNC(=O)N2)[N+](=O)[O-]	4	4	4	4.26	4	4	4	4	0	4	4	4	4	4	4	4	4	4	0	4.13	4	4	4	4	4	4	4	4	0	4	4	4	4	4	4	4.28	4	4	4	4	4	4	4	4	4	4	4	4	4	4	4	4	4	4	4	4	4	4	4	0
135463862	CC1=CC=C(C=C1)C2=NNC(=O)N2	4	4	4	4.34	4	4	4	4	4.02	4	4	4	4	4	4	4	4	4	4	4	4	4	4	4	4	4	4	4	0	4	4	4	4	4	4	4	4	4	4	4	4	4	4	4	4	4	4	4	4	4	4.18	4	4	4	4	4	4	4.31	4	0
135485485	C1=CC(=CC(=C1)Br)C2=NNC(=O)N2	4	4	4	5.61	4	4	4	4	4	4	4	4	4	4	4	4	4	4	0	4.74	4	5.32	4	4	4	4	4	4	0	4	4	4	4	4	4	4.03	4	4	4	4	4	4	4	4	4	4	4	4	4	4	4	4	4	4	4.36	4	4	4	4	0
135484992	C1=CC(=CC=C1C2=NNC(=O)N2)[N+](=O)[O-]	4	4	4	4.34	4	4	4	4	4	4	4	4	4	4	4	4	4	4	0	4	4	4.72	4	4	4	4	4	4	0	4	4	4	4	4	4	4	4	4	4	4	4	4	4	4	4	4	0	4	4	4	4	4	4	4	4	4	4	4	4	0
135486402	C1=CC(=CC(=C1)[N+](=O)[O-])C2=NNC(=O)N2	4	4	4	5.08	4	4	4	4	0	4	4	4	4	4	4	4	4	4	0	4.33	4	4	4	4	4	4	4	4	0	4	4	4	4	4	4	4.15	4	4	4	4	4	4	4	4	4	4	0	4	4	4	4	4	4	4	4	4	4	4	4	0
135489805	C1=CC=C2C=C(C=CC2=C1)C3=NNC(=O)N3	4	4	4	6.55	4	4	4	4	0	4	4	4	4	4	4	4.44	4	4	0	5.55	4	4	4	4	4	4	4	4.15	0	4	4	4	4	4	4.35	4.36	4	4.1	4	4	4	4	4	4	4	4	0	4	4	4.68	4	4	4	4	4.64	4	4	4.34	4	0
135489806	CC1=C(C=C(C=C1)C2=NNC(=O)N2)[N+](=O)[O-]	4	4	4	6.19	4	4	4	4	4	4	4.2	4	4	4	4	4	4	4	0	5.52	4	4.43	4	4	4	4	4	4	0	4	4	4	4	4	4	4.56	4	4	4	4	4	4	4	4	4	4	4	4	4	4	4	4	4	4	4.21	4	4	4	4	0
6287638	C/C=N\N1C(=NNC1=O)C	4	4	4	4	4	4	4	4	4	4	4	4	4	4	4	4	4	4	0	4	4	4	4	4	4	4	4	4	0	4	4	4	4	4	4	4	4	4	4	4	4	4	4	4	4	4	4	4	4	4	4	4	4	4	4	4	4	4	4	0
9571525	C1=CC=C(C=C1)C2=NNC(=O)N2/N=C/C3=CC=NC=C3	4	4	4	4	4.01	4	4	4	4	4	4	4.27	4	4.27	4	4	4	4	0	4.58	4	4.49	4	4	4	4.42	4	4	0	4	4	4	4	4	4.13	4.33	4	4.6	4	4.2	4	4	4	4	4	0	4.35	4	4	4	4	4	4	4	4.09	4	4	4	4.21	0
386430	COC1=CC=C(C=C1)N=NC(=O)NC(CC2=CC=CC=C2)C(=O)O	4	4	4	4	4	4	4	4	4.55	4	4	4	4	4	4	4	4	4	0	4	4	4	4	4	4	4	4	4	0	4	4	4	4	4	4	4	4	4	4	4	4	4	4	4	4	4	4	4	4	4.06	4	4.02	4	4	4	4	4	4	4	0
386431	CC(C)CC(C(=O)NCC(=O)O)NC(=O)N=NC1=CC=C(C=C1)OC.C1CCC(CC1)NC2CCCCC2	4.24	4.65	5.48	4.36	4.39	4.34	5.18	4.38	4	4.83	5.05	4.9	4.89	5.35	5.84	5.42	4.88	4.71	4.24	4.05	5.82	4.41	5.52	4.7	4.29	4.87	4.67	5.2	4	5.03	6.35	5.74	5.23	4.93	4.71	5.98	4.33	4	4	4	4	5.81	4.6	5.86	4.71	4.74	5.56	4.24	5.53	5.79	4.48	5.38	4.92	4.03	4.05	4	4.36	5.26	5.38	0
386433	CC(C)CC(C(=O)NC(C)C(=O)O)NC(=O)N=NC1=CC=C(C=C1)OC.C1CCC(CC1)NC2CCCCC2	4.06	4.75	5.48	4.52	4.12	4.22	5.01	4.23	4	4.4	5.35	4.46	4.77	5.5	5.89	4.54	4.56	4.17	4.63	4.1	5.7	4.28	5.44	4.54	4.16	4	4.37	4.73	0	5.2	5.81	5.38	5.21	4.68	4.9	5.62	4.69	4	4	4	4	5.82	4.52	5.33	4.54	4.45	5.24	4.77	5.89	6.01	4.64	5.33	5.2	4	4	4	4.61	5.01	5.69	0
386435	CC(C)CC(C(=O)NC(CC(C)C)C(=O)O)NC(=O)N=NC1=CC=C(C=C1)OC	4	4.29	4.41	4	4	4	4.16	4	4	4	4.51	4.06	4.17	4.67	4.71	4.36	4	4	0	4	4.46	4	4.57	4	4	5.4	4	4	0	4.37	5.07	4.38	4.76	4	0	4.61	4	4	4	4	4	4.9	4	4	4.63	0	4.74	4.75	4.52	4.78	5.1	4.73	4.56	4	4	4	4.77	4.46	5.32	0
386436	CC(C)CC(C(=O)NC(CC1=CC=CC=C1)C(=O)O)NC(=O)N=NC2=CC=C(C=C2)OC	4.79	5.21	5.67	4.39	4.63	4.03	5.42	4	4.79	4	5.58	4.49	5.11	5.77	6.42	4.92	4.74	4	0	4	6.15	4	5.98	4.78	4.24	5.72	4	4.94	0	6.03	6.54	6.15	6.16	5.64	0	5.47	4	4	4	4	4	6.46	4	4.74	5.12	0	5.58	5.31	6.34	6.15	5.47	6.33	6.2	4.14	4.21	4	5.82	5.79	6.51	0
386437	C1CC(N(C1)C(=O)C2=NC=CC(=C2)C#N)C(=O)O	4	4	4	4	4	4	4	4	4	4	4	4	4	4	4	4	4	4	4	4	4	4	4	4	4	4	4	4	0	4	4.08	4	4	4	4	4	4	4	4	4	4	4	4	4	4	4	4	4	4	4	4	4	4	4	4	4	4	4	4	0
386438	C1CC(N(C1)C(=O)C2=NC=CC(=C2)Cl)C(=O)O	4	4	4	4	4	4	4	4	4	4	4	4	4	4	4	4	4	4	0	4	4	4	4	4	4	4	4	4	0	4	4	4	4	4	4	4	4	4	4	4	4	4	4	4	4	4	4	4	4	4	4	4	4	4	4	4	4	4	4	0
386439	C1CC(N(C1)C(=O)C2=CC=CC=N2)C(=O)O	-2	-2	-2	-2	-2	-2	-2	-2	-2	-2	-2	-2	-2	-2	-2	-2	-2	-2	-2	-2	-2	-2	-2	-2	-2	-2	-2	-2	0	-2	0	-2	-2	-2	-2	0	-2	-2	-2	-2	-2	-2	-2	-2	-2	-2	-2	-2	-2	-2	-2	-2	-2	-2	-2	-2	-2	-2	-2	0
386440	CN(C)C1=CC(=NC=C1)C(=O)N2CCCC2C(=O)O	-2	-2	-2	-2	-2	-2	-2	-2	-2	-2	-2	-2	-2	-2	-2	-2	-2	-2	-2	-2	-2	-2	-2	-2	-2	-2	-2	-2	-2	-2	0	-2	-2	-2	-2	-2	-2	-2	-2	-2	-2	-2	-2	-2	-2	-2	-2	-2	-2	-2	-2	-2	-2	-2	-2	-2	-2	-2	-2	0
386441	COC1=CC(=NC=C1)C(=O)N2CCCC2C(=O)O	-2	-2	-2	-2	-2	-2	-2	-2	-2	-2	-2	-2	-2	-2	-2	-2	-2	-2	-2	-2	-2	-2	-2	-2	-2	-2	-2	-2	-2	-2	0	-2	-2	-2	-2	-2	-2	-2	-2	-2	-2	-2	-2	-2	-2	-2	-2	-2	-2	-2	-2	-2	-2	-2	-2	-2	-2	-2	-2	0
386442	C1=CC2=C(C=CN=C2N)C(=C1)[N+](=O)[O-]	-2	-2	-2	-0.77	-1.94	-2	-2	-1.78	-1.33	-2	-2	-1.92	-2	-2	-2	-2	-2	-2	-1.96	-1.71	-2	-2	-1.88	-2	-2	-2	-2	-1.93	-2	-2	0	-2	-1.89	-1.6	-1.41	-1.72	-1.96	-1.5	-2	-1.94	-2	-2	0	-2	-2	-2	-2	-2	-2	-2	-2	-2	-2	-2	-1.74	-2	-2	-2	-2	0
386443	CS(=O)(=O)CC(CC1=CC=CC=C1)C(=O)O	-2	-2	-2	-2	-2	-2	-2	-2	-2	-2	-2	-2	-2	-2	-2	-2	-2	-2	-2	-2	-2	-2	-2	-2	-2	-2	-2	-2	-2	-2	0	-2	-2	-2	-1.02	-2	-2	-2	-2	-2	-2	-2	-1.96	-2	-2	-2	-2	-2	-2	-2	-2	-2	-2	-2	-2	-2	-2	-2	-2	0
386444	C[C@]12CC[C@H]3[C@H]([C@@H]1CC[C@@H]2O)CCC4=CC(=C(C=C34)OCC(F)(F)F)O	5.32	6.25	5.27	5.09	5.15	5.68	5.84	4.94	5.03	5.39	5.23	5.72	5.98	4.83	6.12	5.39	5.63	5.65	6.27	5.55	6.55	4.74	5.27	6.34	4.75	4.73	5.32	5.16	5.77	5.82	6.36	6	6.39	5.93	6.47	5.06	5.73	5.12	5.56	5.82	5.49	5.11	4.92	5.53	6.17	5.34	5.47	4.93	5.82	5.63	5.15	5.64	5.2	5.56	5.79	5.65	5.03	5.81	5.86	0
386446	CC1=CC=C(C=C1)CC2=NNC(=O)N2C3=CC=CC=C3	4	0	4	0	4	4	4	0	0	4	4	4	4	0	4	4	4	4	4	0	4	4	6.19	0	0	4	4	4	0	0	4	4	4	4.44	4	4.06	4	4.43	4	4.69	4	4	4	0	4	4.14	4	4	0	4.26	4	4	4	4	4	4	4	4	4	0
386447	CN1C(=O)N(C(=N1)CC2=CC=C(C=C2)Cl)N	4	0	4	0	4	4	4	0	0	4	4	4	4	0	4	4	4	4	4	0	4	4	4	0	0	4	4	4	0	0	4	4	0	4	0	4	4	4	4	4	4	4	4	0	4	0	4	4	0	4.41	4	4	4	4	4	4	4	4	4	0
386448	C1=CC=C2C(=C1)C(=O)N(C2=O)N3C(=NNC3=O)CC4=CC=C(C=C4)[N+](=O)[O-]	4	4	4	0	4	4	4	4	4	4	4	4	4	0	4	4	4	4	4	0	4	4	4.63	4	0	4	4	4	0	0	4	4	0	4	4	4	4	4	4	4	4	4	4	0	4	4.12	4	4	0	4.44	4	4	4	4	4	4	4	4	4	0
386449	CC1=CC=C(C=C1)C2=NNC(=O)N2N3C(=O)C4=CC=CC=C4C3=O	4	4	4	0	4	4	4	4	0	4	4	4	4	0	4	4	4	4	4	4	4	4	4.16	4	0	4	4	4	0	0	4	4	4	4	4	4	4	0	4	4	4	4	4	4	4	4	4	4	4	4	4	4	4	4	4	4	4	4	4	0
386450	CC1=CC=C(C=C1)C2=NNC(=O)N2NC(=O)C3=CC=CC=C3C(=O)O	4	4	4	0	4	4	4	4	4	4	4	4	4	0	4	4	4	4	4	4	4	4	4.14	4	0	0	4	4	0	0	4	4	4	4	4	4	4	0	4	4	4	4	4	4	4	4	4	4	4	4	4	4	4	4	4	4	4	4	4	0
5466142	CCOC(=O)CC/C(=N\N1C(=NNC1=O)CC2=CC=C(C=C2)Cl)/C	4	4	4	0	4	4	4.07	4	0	4	4	4	4	0	4	4	4	4	4	4	4	4	4	4	0	4.84	4	4	0	0	4	4	4	4	4	4	4	0	4	4	4	4	4	4	4	4	4	4	4	4	4	4	4	4	4	4	4	4	4	0
5925486	C1=CC=C(C=C1)C2=NNC(=O)N2/N=C\CC/C=N\N3C(=O)NN=C3C4=CC=CC=C4	4.69	4.03	4	4.35	4.61	4.05	4.32	4.28	4.59	4.71	4.39	4.62	4.49	4.26	4.67	4.46	4.57	4.41	4.54	4.6	4.64	4.72	4.51	4.68	4.28	4.22	4.52	4.3	4.54	0	4.51	4.39	4.54	4.6	4.47	4.17	4.69	0	4.31	4.17	4.58	4.44	4	4.89	4.6	4.7	4.67	4.64	4.69	4.75	4.09	4.55	4.23	4.35	4.16	4.39	4.58	4.33	4.56	0
386453	CCOC(=O)NN1C(=NN=C1CC#N)C	4	4	4	0	4	4	4	4	4.23	4	4	4	4	0	4	4	4	4	4	4	0	4	4	4	0	4	4	4	0	0	4	4	4	4	4	4	4	0	4	4	4	4	4	4	4	4	4	4	4	4	4	4	4	4	4	4	4	4	4	0
386454	CCOC(=O)NN1C(=NN=C1CC2=CC=CC=C2)CC#N	4	4	4	0	4	4	4	4	4	4	4	4	4	0	4	4	4	4	4	4	4	4	4.07	4	0	4	4	4	0	0	4	4	4	4	4	4	4	0	4	4	4	4	4	0	4	4	4	4	4	4	4	4	4	4	4	4	4	4	4	0
386455	C1=CC=C(C=C1)CC2=NN=C(N2NC(=O)CC#N)CC#N	4	4	4	0	4	4	4	4	4	4	4	4	4	0	4	4	4	4	4	4	4	4	4	4	0	4	4	4	0	0	4	4	4	4	4	4	0	0	4	4	4	4	4	0	4	4	4	4	4	4	4	4	4	4	4	4	4	4	4	0
386456	CCOC1=CN=C(O1)C(C2=CC=CC=C2)(C3=CC=CC=C3)O	4	4	4	4	4	4	4	4	4.23	4	4	4	4	4	4.11	4	4	4	4	4	4	4	4	4	4	4	4	4	4	4	4	4	4	4	4	4	4	4	4	4	4	4	0	4.16	4	4	4	4	4	4	4	4	4	4	4	4	4	4	4	0
386457	C1CN(C2CC(CC1(S2)COCC3=CC=CC=C3)OCC4=CC=CC=C4)CC5=CC=CC=C5	4.5	4.53	4.38	4.31	4.01	4.43	4.33	4.18	4.69	4.59	4.23	4.37	4	4.45	4.54	4.36	4.83	4.08	4.18	4.06	4.34	4.37	4.58	4.01	4.28	4.42	4.13	4	4	4.25	4.51	4.59	4.71	4.46	4.58	4.52	4.24	4.41	4.11	4	4	4.1	0	4.71	4.53	4.43	4.8	4	4.41	4.28	4.34	4.5	4	4.04	4	4.35	4.13	4.06	4	0
386458	C1CN(C2CC(=O)CC1(S2)COCC3=CC=CC=C3)CC4=CC=CC=C4	4.36	4.25	4.29	4.19	4.06	4.33	4.26	4	4.34	4.5	4	4.36	4	4.41	4.39	4.28	4.51	4.19	4	4	4.29	4.29	4.26	4	4.21	4	4	4	4	4.19	4.42	4.52	4.75	4.52	4.45	4.46	4	4	4	4	4	4.09	4.7	4.5	4.41	4	4.71	4	4.31	4.09	4.43	4.46	4	4	4	4.17	4	4.21	4	0
386459	C1CC2CNC3=CC=CC=C3CN2C1	4	4	4	4	4	4	4	4	4	4	4	4	4	4	4	4	4	4	4	4	4	4	4	4	4	4	4	4	4	4	4	4	4	4	4	4	4	4	4	4	4	4	4	4	4	4	4	4	4	4	4	4	4	4	4	4	4	4	4	0
386460	CC1=NC2=C(C=CC=C2C3=CC=CC4=CC=CC=C43)C=C1	4.48	4.63	4.53	4.67	4.69	4.6	4.56	4.6	4.9	4.68	4.92	4.75	4.6	4.63	4.66	4.82	0	4.58	4.64	4.63	5.57	4.52	4.8	4.6	4.6	4.74	4.66	4.58	4.63	4.7	5.33	4.88	5.48	4.88	4.9	4.85	4.59	4.69	4.58	4.87	4.56	4.61	4.95	4.83	5.33	4.82	4.79	4.58	4.77	4.71	4.53	4.54	4.43	4.33	5.05	4.89	4.59	4.64	4.62	0
386461	C1=CC=C(C=C1)C2=CC=C(P2(=O)C3=CC=CC=C3)C4=CC=CC=C4	4.67	4.7	4.65	4.62	4.58	4.7	4.94	4.35	4.92	4.99	4.6	5.03	4.58	4.82	4.8	4.78	4.98	4.51	4.43	4.42	4.91	4.72	5.05	4.91	4.97	4.68	4.84	4.4	4.23	4.91	5.4	5.18	5.64	5.48	4.93	4.86	4.41	4.78	4.29	4.52	4.59	4.55	4.88	4.98	4.56	4.95	5.21	4.24	4.74	4.72	4.65	4.82	4.38	4	4.68	4.88	4.61	4.55	4.23	0
386462	C1=CC=C(C=C1)P2C3C=CC=CC2C=C3	4	4	4	4	4	4	4	4	4	4	7.76	4	4	4	4	4	4	4	4	4	4	4	4	4	4	4	4	4	4	4	4	4	4	4	4	4	4	4	4	4	4	4	4	4	4	4	4	4	4	4	4	4	4	4	4	4	4	4	4	0
386463	CC[P+](C#CC1=CC=CC=C1)(C2=CC=CC=C2)C3=CC=CC=C3.[I-]	5.67	5.87	5.51	5.64	5.55	5.46	5.52	5.61	5.72	5.62	5.71	5.75	5.93	5.97	5.5	5.91	5.51	4.41	5.5	5.54	5.91	5.88	5.66	5.88	5.5	5.39	5.75	5.51	5.53	6.45	6.65	5.87	6.49	6.62	5.63	5.16	5.76	5.09	5.01	6.01	5.8	5.4	5.8	5.74	5.8	5.71	5.91	5.71	5.78	5.79	5.92	5.64	5.46	5.23	5.75	6.25	5.52	5.15	5.75	0
386465	CC[P+]1([C@H](CC[C@@H]1C)C)C2=CC=CC=C2.[I-]	4	4	4	4	4	4	4	4	4.41	4	4	4	4	4.07	4	4	4	4	4	4	4	4	4	4.08	4	4	4	4	4	4	4.02	4	4	4	4	4	4	4	4	4	4	4	4	4	4.01	4	4.19	4	4	4	4	4.21	4	4	4	4.39	4	4	4	0
386467	CC[P+](C1=CC=CC=C1)(N(C)C)N(C)C.[I-]	4	4.05	4	4	4.22	4	4	4	4.41	4	4	4	4	4	4	4	4	4	4	4	4	4	4	4	4	4	4	4	4	4	4	4	4	4.14	4	4	4	4	4	4	4	4	4	4	4	4	4.26	4	4	4	4	4.22	4	4	4	4.27	4.02	4	4	0
386469	CC1(C2CC1C=C(C2)CCN3CCOCC3)C	4	4	4	4	4.19	4	4	4	4.82	4	4	4	4	4	4	4	4	4	4	4	4	4	4	4	4	4	4	4	4	4	4	4	4	4	4	4	4	4	4	4	4	4	4	4	4	4	4	4	4	4	4	4	4	4	4.15	4	4	4	4	0
5468881	CCCN(CCC)/C(=C(\CC=C)/C(=O)OC)/C(=O)OC	4	4.08	4	4.13	4	4	4	4	4.19	4	4	4.24	4.12	4	4	4	4.2	4	4	4	4	4	4	4.44	4	4	4	4	4	4.44	4.45	4.21	4.64	4.38	4.79	4.02	4	4	4	4	4	4.06	4	4	4	4	4	4	4	4	4	4	4	4	4	4.23	4	4	4	0
386471	C1=CC=C(C=C1)I=NS(=O)(=O)C2=CC=C(C=C2)[N+](=O)[O-]	4	4	4	4.01	4	4	4	4	4	4	4	4	4	4	4	4	4	4	4	4	4	4	4	4	4	4	4	4	4	4	4	4	4	4	4	4	4	4	4	4	4	4	4	4	4	4	4	4	4	4	4	4	4	4	4	4	4	4	4	0
386472	CC1(C(OC2=CC=CC=C2O1)O)C	4	4	4	4	4	4	4	4	4	4	4	4	4	4	4	4	4	4	4	4	4	4	4	4	4	4	4	4	4	4	4	4	4	4	4	4	4	4	4	4	4	4	4	4	4	4	4	4	4	4	4	4	4	4	4	4	4	4	4	0
386473	CC1(C=C(OC2=CC=CC=C2O1)S(=O)(=O)C3=CC=CC=C3)C	4.38	4.39	4.39	4.64	4.33	4	4.45	4	4.61	4.4	4.8	4.53	4.12	4.73	4.48	4.36	4.36	4.28	4	4.19	4.69	4.37	4.7	4.3	4.43	4	4.49	4.36	4.22	4.4	4.53	4.6	4.69	4.48	4.38	4.68	4.19	4.51	4.16	4.46	4.35	4.46	5.17	4.79	4.58	4.28	4.81	4.38	4.34	4.42	4.42	4.55	4.04	4.2	4.78	4.34	4.21	4.48	4.08	0
386474	CC1(CC1(Br)Br)CCC2=CC=CC=C2	4.36	4.64	4.48	4.72	4.62	4	4.47	4.29	4.89	4.52	4.39	4.52	4	4.68	4.26	4.45	4.41	4.05	4.14	4.37	4.59	4	4.57	4.75	4.52	4.49	4.63	4.04	4	4.63	4.71	4.63	4.67	4.73	4.7	4.4	4.74	4.4	4.25	4.68	4.68	4.58	0	4.69	4.65	4.75	4.88	4	4.35	4.28	4.59	4.39	4.24	4	4.3	4.5	4.38	4.6	4	0
386475	C[Si](C)(C)C1=C(C(C1=O)(Cl)Cl)[Si](C)(C)C	5.37	5.9	4.7	5.33	5.5	4.86	4.91	4.73	5.69	5.51	5.08	5.47	5.64	5.69	5.72	5.21	5.21	5.47	5.55	4.99	5.7	5.44	5.76	5.66	5.48	5.14	5.65	5.43	4.65	6.63	6.06	6.17	6.66	6.1	5.71	5.63	5.48	4.81	5.63	5.72	5.59	5.76	5.78	5.8	5.76	5.04	5.7	5.55	5.58	5.62	5.69	5.42	4.98	4.79	5.06	5.39	5.23	5.04	5.28	0
386476	C1=CC=C(C=C1)C2=C(C(C2=O)(Cl)Cl)C3=CC=CC=C3	5.56	5.67	4.94	5.3	5.51	4.95	5.23	4.83	5.63	5.5	5.29	5.82	5.56	5.59	5.68	5.18	5.58	5.5	5.48	5.45	5.61	5.61	5.5	5.58	5.43	5.11	5.58	5.4	4.8	5.99	5.72	5.59	6.13	5.68	5.69	5.44	5.54	5.28	5.58	5.72	5.57	5.58	6.18	5.71	5.54	5.57	5.55	5.42	5.65	5.73	5.57	5.36	4.93	4.78	5.3	5.55	5.53	5	5.52	0
386477	CCCCCC1=CC(=O)C1(Cl)Cl	4.84	5.28	4.63	4.7	4.82	4.9	4.71	4.67	4.87	4.84	4.85	4.92	4.92	4.91	4.9	4.88	5.09	4.75	5	4.72	4.95	4.75	5.08	5.06	4.8	4.81	4.97	4.74	4.47	5.65	5.33	5.43	5.74	5.56	5.22	4.81	4.69	4.69	5.08	4.9	4.86	5.08	5.24	5.19	5.02	4.69	5.02	4.84	4.74	4.96	4.92	4.84	4.88	4.6	4.95	5.04	4.83	4.72	4.91	0
386478	CC(C)(C)OC(=O)NCCC1C2CC(S1)C=C2	4	4	4	4	4	4	4	4	4	4	4	4	4	4	4	4	4	4	4	4	4	4	4	4	4	4	4	4	4	4	4	4	4	4	4	4	4	4	4	4	4	4	4	4	4	4	4.08	4	4	4	4	4	4	4	4	4	4	4	4	0
386479	CC1(C2CCC1(C(=O)C2NC3=CC=CC=N3)C)C	4	4	4	4	4	4	4	4	4	4	4.53	4	4	4	4	4	4	4	4	4	4	4	4	4	4	4	4	4	4	4	4	4	4	4	4	4	4	4	4	4	4	4	4	4	4	4	4	4	4	4	4	4	4	4	4.2	4	4	4	4	0
386480	CC1(C2CCC1(C(=O)C2NC3=CC=C(C=C3)OC)C)C	4	4.1	4	4	4.17	4	4	4	4.48	4.39	4	4	4	4	4	4	4	4	4	4	4	4.16	4	4	4.14	4	4	4	4	4	4.2	4.17	4.53	4.28	4.13	4.26	4	4	4	4	4	4	4	4	4	4	4.46	4	4	4	4.31	4.01	4	4	4	4	4	4	4	0
386481	CC1(C2CCC1(C(=O)C2)CS(=O)(=O)NC3=CC=CC=C3)C	4	4	4	4	4	4	4	4	4	4	4	4	4	4	4	4	4	4	4	4	4	4	4	4	4	4	4	4	4	4.93	4	4	4	4	4.45	4.12	4	4	4	4	4	4	4	4	4	4	4	4	4	4	4	4	4	4	4.05	4	4	4	4	0
386483	C1=C(C(=O)NC(=O)N1C2C(C(C(O2)CO)O)F)I	4	4	4.36	4	4	4	4.62	4	4	4	4	4	4	4	4	4	4.17	4	4	4	4	4.41	4	4	4	4	4	4	4	5.32	4	4.25	4	0	0	4	4	4.23	4	4.27	4	4	4	4.33	4	0	4	4	4.11	4	4	0	4	4	4	4	4	4	4	0
352500	C1=CN(C(=O)NC1=O)C2C(C(C(O2)CO)O)F	4	4.65	4	4.28	4	4	4.05	4	4.3	4	4	4	4.11	4	4	4.33	4.31	4	4	4	4	4.13	4.23	4.15	4	4	4	4	4	4.81	4.72	4.57	4.87	0	0	4	4	4	4.1	4.13	4.34	4	4	4.32	4.39	4	4.26	4	4	4.12	4	0	4	4	4	4.02	4	4	4	0
352992	CC1=CN(C(=O)NC1=O)C2C(C(C(O2)CO)O)F	4	4.71	4.21	4	4	4	4.66	4.02	4	4	4	4.13	4	4	4	4	4	4.19	4	4	4	4.06	4	4	4	4	4	4	4	4.91	4.22	4.19	4	0	0	4	4	4	4	4.37	4.06	4.05	4	4.62	4	4	4	4	4.38	4.19	4	4	4.15	4	4	4	4	4	4	0
386484	C1=CC(=CC=C1CC(C(=O)NC(CCC(=O)O)C(=O)O)N)N(CCCl)CCCl.C(=O)(C(F)(F)F)O	4	4	4	4	4	4	4	4	4	4	4	4	4	4	4	4	4	4	4	4	4	4	4	4	4	4	4	4	4	4	4	4	4	4	4.42	4	4	4	4	4	4	4	4	4	4	4	4	4	4	4	4	4	4	4	4	4	4	4	4	0
386486	C1=CC(=CC=C1CC(C(=O)O)NC(=O)C(CCC(=O)O)N)N(CCCl)CCCl.C(=O)(C(F)(F)F)O	4	4	4	4	4	4	4	4	4	4	4	4	4	4	4	4	4	4	4	4	4	4	4	4	4	4	4	4	4	4	4	4	4	4	4.55	4	4	4	4.09	4	4	4	4	4	4	4	4	4	4	4	4	4	4	4	4	4	4	4	4	0
386488	C1=CN(C(=O)N=C1N)C2C(C(C(O2)CO)O)N=[N+]=[N-]	4.52	4.42	3.66	3.37	3.2	4.17	3.63	3.98	3.4	3.69	4.33	3.77	3.8	3.8	4.25	3.73	4.62	3.7	3.71	3.27	4.35	3.79	4.07	4.17	3.2	3.61	4.26	3.51	3.2	6.35	3.53	5.64	5.42	3.65	4.54	3.64	3.64	4.04	3.73	3.69	3.93	4.47	3.76	3.63	4.03	4.12	3.2	3.38	4.58	3.83	3.43	3.74	3.67	4.74	3.37	3.71	3.72	3.28	3.78	0
386489	C1=CN(C(=O)NC1=O)C2C(C(C(O2)CO)O)N=[N+]=[N-]	3.06	3.06	3.06	3.46	3.06	3.06	3.06	3.06	3.06	3.06	3.06	3.06	3.06	3.06	3.06	3.06	3.06	3.06	3.06	3.06	3.06	3.06	3.06	3.06	3.06	3.06	3.06	3.06	3.06	3.06	3.06	3.06	3.06	3.06	3.06	3.06	3.06	3.06	3.06	7.06	3.06	3.06	3.06	3.06	3.06	3.06	3.06	3.06	3.06	3.06	3.06	3.06	3.06	3.06	3.06	3.06	3.06	3.06	3.06	0
386490	C1=CC=C(C=C1)COC(=O)C2=CC=C(C=C2)NCC3=C(C=CC(=C3)O)O	5.82	6.46	5.41	5.76	5.62	5.06	5.47	5.13	6.06	5.21	5.67	5.82	5.78	5.83	5.99	5.82	5.7	5.83	5.72	5.82	5.8	6.15	5.82	6	5.86	5.42	5.85	5.91	5.57	6.51	5.89	6.27	6.52	6.43	6.61	5.88	5.86	5.96	6.24	5.97	5.96	5.84	5.71	5.94	5.81	5.69	5.82	5.79	5.72	5.81	5.8	5.87	5.5	5.54	6.04	5.89	5.87	5.21	6.04	0
386491	CC(C)OC(=O)C1=CC=C(C=C1)NCC2=CC(=O)C=CC2=O	4.87	5.77	4.35	4.76	4.52	4.13	4.44	4.02	5.61	4.79	4.67	4.84	4.93	5.42	4.9	4.78	4.91	4.87	4.99	4.74	4.87	4.89	5.65	5.21	4.89	4.71	4.82	4.87	4.38	5.66	5.63	5.62	5.66	5.59	5.62	5	4.89	4.57	5.46	4.89	4.89	4.92	4.82	4.89	5.05	4.77	4.76	4.74	4.84	4.82	4.85	4.88	4.78	4.53	4.73	4.8	4.91	4.55	5.13	0
386492	C1=CC=C(C=C1)COC(=O)C2=CC=C(C=C2)NCC3=CC(=O)C=CC3=O	4.99	5.86	4.84	4.99	4.91	4.6	4.77	4.76	5.75	4.82	4.8	5.28	5.3	5.73	5.59	5.03	5.34	5.4	5.11	5.21	5.3	5.59	5.75	5.62	5.42	4.81	5.4	5.49	4.9	6.18	5.58	5.7	5.97	5.83	5.89	5.64	5.21	4.95	5.86	5.57	5.48	5.44	5.34	5.38	5.57	4.83	5.5	5.29	5.15	5.05	4.94	5.47	4.91	4.87	5.28	5.21	5.19	4.75	5.57	0
386493	CC(C)(C)OC(=O)C1=CC=C(C=C1)NCC2=CC(=O)C=CC2=O	5.07	5.79	4.74	4.83	4.74	4.64	4.63	4.59	5.71	4.76	4.7	4.88	5	5.55	5.14	4.84	6.15	5.05	5.08	4.8	4.89	4.93	5.71	5.38	5.05	4.75	4.89	4.94	4.77	5.75	5.56	5.71	5.99	5.61	5.61	5.15	4.94	4.82	5.83	4.94	5.03	5	5.03	4.97	5.54	4.78	4.84	4.81	5.2	4.88	4.91	4.92	4.79	4.82	5.08	4.85	4.94	4.64	5.26	0
386494	CC1(C(OP(=S)(O1)C2=CC=C(C=C2)OC)(C)C)C	4	4	4	4	4	4	4	4	4	4	0	4	4	0	4	4	4	4	4	4	4	0	5.16	4	4	4	4	4	0	4	4	4	4	0	4	4.76	4	0	4.29	0	4	4	4	4	4	4	4	4	4	4	4	4	4	4	4	4	0	4	4	0
386495	COC1=CC=C(C=C1)P2(=S)OCCOP(=S)(S2)C3=CC=C(C=C3)OC	5.33	5.66	5.52	4.66	5.29	5.23	5.58	5.45	4.98	5.58	5.54	5.48	5.34	5.45	5.64	5.54	5.44	5.36	5.5	5.26	5.86	4.86	4.38	5.6	4.91	4	5.46	5.39	0	5.53	5.6	5.54	5.58	0	5.44	6.2	5.59	5.61	5.64	0	5.32	5.22	4.79	5.55	4.86	5.46	5.52	4.74	5.29	5.38	4.95	5.64	5.43	5.43	4.28	5.39	5.4	5.6	5.56	0
386496	COC1=CC=C(C=C1)P2(=S)OC3=CC=CC=C3C4=CC=CC=C4O2	6.24	6.71	6.35	5.12	5.15	6.26	6.46	6.36	5.38	6.56	6.35	6.28	6.37	6.46	6.32	6.3	6.42	6.04	6.36	6.33	6.84	4	4.44	6.64	5.37	4	6.1	6.41	0	6.45	6.71	6.36	6.55	0	6.37	6.29	6.43	6.51	6.57	0	6.28	6.14	5.01	6.18	6.36	6.22	6.44	4.17	6.24	6.13	5.87	6.71	6.27	6.28	6.47	6.37	5.82	6.53	6.58	0
386497	COC1=CC=C(C=C1)P2(=S)OC3=C(O2)C=C(C=C3)C(C4=CC=CC=C4)(C5=CC=CC=C5)C6=CC=CC=C6	4.77	4.78	4.78	4.7	4.78	4.83	4.73	4.61	4.74	4.72	4.79	4.75	4.71	4.7	4.71	4.82	4.77	4.69	4.67	4.66	4.78	4.6	4.86	4.77	4.88	4.71	4.8	4.76	4.64	4.61	4.75	4.71	4.81	4.64	4.65	4.77	4.75	4.75	4.72	0	4.74	4.78	4.72	4.84	4.7	4.69	4.67	4.71	4.85	4.87	4.72	4.86	4.69	4.8	4.86	4.74	4.76	4.74	4.7	0
386498	CC1=CC2=C(CC(C3=C2C(=O)C4=CC=CC=C4C3=O)(C(=O)OC)C(=O)OC)C=C1	4.74	4.82	4.53	4.84	4	4	4.39	4.84	4.7	4.66	0	4.74	4.7	0	4.9	4.78	4.82	4.9	4.78	4.61	4.81	0	5.11	5.49	4.94	4.68	4.88	4.71	0	4.82	4.74	5.07	4.5	0	4.62	0	4.7	0	0	0	4.58	4.78	4.24	4.83	4.5	4.93	4.82	4.78	0	4.86	4.78	4.82	4.7	4.23	4.89	0	4.8	4.67	4.62	0
386499	COC1=CC2=C(CC(C3=C2C(=O)C4=CC=CC=C4C3=O)(C(=O)OC)C(=O)OC)C=C1	5.18	5.46	4.83	5.35	4.75	4.71	4.79	5.15	5.57	4.84	4.71	5.49	5.19	4.69	4.97	5.16	5.59	5.57	5.7	5.05	5.71	4.72	5.82	6.55	5.75	5.22	5.62	5.56	0	5.67	5.74	5.82	5.65	0	5.45	5.43	5.36	4.74	6.37	0	5.32	5.24	4.74	5.66	4.97	5.24	5.13	4.77	4.74	5.73	5.61	5.73	4.78	4.77	4.75	5.25	5.18	5.42	4.78	0
386500	CC1=CN(C(=O)N=C1OC)C2CC(C(O2)CO)N=[N+]=[N-]	4	4	4	4	4	4	4	4	4	4	0	4	4	0	4	4	4	4	4	4	4	4	4	4	4	4	4	4	0	4	4	4	4	0	4	4.28	4	0	0	0	4	4	4	4	4	4	4	4	4	4	4	4	4	4	0	4	4	4	4	0
386501	CC1=NN2C=CC(=CC2=C1Br)OC(=O)C	4.24	4.54	4.15	4.08	4	4	4.01	4.17	4.06	4.27	4	4	4	4.59	4.19	4	4.32	4	4.09	4	4.5	4	4	4.41	4	4	4.19	4	0	4.53	4.41	4.37	4.59	0	4.12	5.14	4	4	6.15	4.18	4	4	4	4.47	4.19	4.27	4.37	4	4	4.59	4.44	4.27	4	4	4.36	4.01	4.27	4	4	0
386502	CC1=NN2C=CC(=CC2=C1CC3=C4C=C(C=CN4N=C3C)OC(=O)C)OC(=O)C	4	4.48	4	4	4	4	4.29	4.32	4	4	0	4	4	0	4	4	0	4	4	4.49	4.6	0	4	4	4	4	4	4	0	4.55	4.42	4.3	4.41	0	4	0	4	0	4.29	0	4	4.01	4	4.1	4	4.46	4	4	4	4.01	4.33	0	4	4	4.26	4.2	4	4.64	4.29	0
386503	CC1=NN2C=CC(=C(C2=C1Br)Br)OC(=O)C	4.74	4.75	4.64	4.54	4.36	4.17	4.67	4.35	4.71	4.68	4.68	4.64	4.51	4.71	4.77	4.47	4.75	4.32	4.64	4.53	4.75	4.59	4.53	4.75	4.78	0	4.53	4.49	0	4.67	4.61	4.81	4.54	0	4.39	5.34	4.56	4.6	5.54	0	4.44	4.75	4.35	4.74	4.65	4.56	4.76	4.67	4.72	4.75	4.78	4.74	4.23	4.3	4.66	4.46	4.59	4.52	4.67	0
386504	CC1=CC(=C(C=C1)O)C2=NC(=NC(=C2)C3=CC=CC=C3)N	4.17	4.77	4.92	4.9	4	4.57	4.73	4.72	4.25	4.7	4.44	4.55	4.13	4	5.09	5.37	5.13	4	4	4.41	4	5.22	4.73	4.76	4.44	4	5.1	4.53	4.83	4.86	5.07	4.81	5.36	5.4	5.71	5.53	4.54	4.57	5.48	4.44	4.57	5.02	4.13	4.96	4.04	4	4.79	4.28	4	4.27	4.02	4.22	4.66	4.18	6.55	4.86	4	4.49	4	0
386505	COC1=CC(=C(C=C1)C2=NC(=NC(=C2)C3=CC=CC=C3)N)O	4	5.56	4.89	4.6	4	4.03	5.3	4.3	4.37	4.57	4	4	5.28	4	5.22	5.33	6.01	4.28	4.58	4	5.45	5.77	5.23	4.3	4.13	4	5.06	4.97	5.16	5.34	5.66	5.38	5.7	5.64	5.37	5.67	4.6	4	0	4	4	4.68	4	5.17	4	5.15	5.14	4.08	4.57	4.54	4	5.17	0	4.08	4.54	4.9	4.75	4.07	4	0
135509205	CC1=CC(=C(C=C1)O)C2=NC(=NC(=C2)C3=CC=CC=C3)/N=C\C4=CC=CC=C4	4.61	4	4.64	4.32	4.52	4.32	4.75	4.74	4.36	4	0	4.55	4	0	4.94	4.76	5.59	4.67	4.11	4.6	4	6.9	5.11	4.63	4.5	4	4.69	4.78	0	4.73	4.34	4.74	4.45	0	4.23	5.53	4.37	0	0	0	4.49	4.88	4.01	4.66	4	4.59	4.5	4	4	5.09	4	4	4	4.53	4.82	4.68	4.66	4.44	4.53	0
135509206	COC1=CC(=C(C=C1)C2=NC(=NC(=C2)C3=CC=CC=C3)/N=C\C4=CC=CC=C4)O	4	5.48	4.58	4.58	4	4.32	5.17	4.24	4	4.55	4	4.58	5.1	4	5.27	5.23	5.79	4.06	4.5	4	5.43	4.5	5.25	4.28	4.38	4	4.15	4.94	5.12	5.39	5.61	5.39	5.57	5.67	5.43	5.4	4.54	4	5.52	4	4	5.19	4	5.09	4.09	5.19	5.15	4	4	4.56	4	5.16	5.12	4.44	4	4.99	4.03	4.01	4	0
135509207	C1=CC=C(C=C1)/C=N/C2=NC(=CC(=N2)C3=C(C=CC(=C3)Cl)O)C4=CC=CC=C4	4.61	5.04	4.97	4.81	4.62	4.58	5.07	5.47	4.61	4.55	4.81	5.1	4.57	4	5.18	5.25	5.63	4.66	4.28	4.96	4	5.11	5.2	5.28	5.01	4	5.84	5.11	5.46	4	4	4	4.61	5.43	4.69	5.33	4.96	4.96	5.51	4.96	4.82	5.28	4.41	5.26	4.01	4.25	4.78	4	4	4.61	4	4.66	5.12	4.72	5.44	5.12	5.32	5.02	4.76	0
386509	CN(C)CCNC(=O)C1=CC=CC2=C1N=C(C3=CC=CC=C23)C4=CC=C(C=C4)OC.Cl	5.22	5.58	5.51	5.17	5.25	5.05	5.61	5.51	5.46	5.6	5.71	5.46	5.44	5.7	5.53	5.45	5.61	5.14	5.46	5.28	5.66	4.98	5.05	5.34	5.55	5.4	5.36	5.46	0	5.56	5.69	5.68	5.68	0	5.62	5.93	5.38	5.53	5.77	0	5.6	5.49	5.12	5.82	5.37	5.28	5.76	5.71	5.7	5.74	5.72	5.43	5.33	5.47	5.29	5.54	5.07	5.66	5.66	0
386511	CN(C)CCNC(=O)C1=CC=CC2=CC3=C(C=CC=C3OC)N=C21.Cl	5.93	5.9	6.33	5.62	5.85	5.56	6.71	5.92	5.92	5.92	5.46	5.87	5.96	5.95	5.72	5.64	5.95	5.57	5.63	5.74	5.57	5.59	5.44	5.5	5.78	5.71	5.9	5.72	5.85	6.29	5.71	6.49	6.93	5.92	6.38	5.96	5.94	6.51	6.21	5.4	5.93	6.18	5.59	6.11	5.81	5.38	5.85	5.58	5.79	5.65	5.72	5.63	5.24	5.63	5.31	5.84	5.49	5.67	5.73	0
386513	CN(C)CCNC(=O)C1=CC=C(C2=CC3=CC=CC=C3N=C12)Cl.Cl	6.2	6.21	6.41	5.77	6.04	6.09	6.66	6	6.73	6.38	5.94	6.39	6.34	6.35	6.27	6.09	6.42	6.03	5.98	6.12	6.02	5.63	5.52	5.92	6.18	5.74	6.32	6.15	5.69	6.4	6.26	6.58	6.22	6.33	6.47	6.39	6.24	6.84	6.35	5.97	6.44	6.37	5.97	6.64	6.14	5.7	5.93	5.74	5.91	6.19	6.05	6.09	6	6	5.78	6.22	6.02	6.05	6.02	0
386514	CN(C)CCNC(=O)C1=CC=C(C2=CC3=CC=CC=C3N=C12)OC.Cl	6.44	6.09	7.02	5.78	6.11	5.79	7.59	6.45	5.88	6.22	5.69	6.25	6.42	5.92	5.87	5.87	6.4	5.78	5.67	5.86	5.73	5.5	5.65	5.7	5.81	6.79	6.18	5.88	5.81	6.68	5.84	7.39	6.96	6.45	7.26	6.27	6.41	6.94	6.62	5.67	6.51	6.68	5.76	6.55	6.08	5.52	5.91	5.7	5.88	6.14	5.8	5.86	6.12	6.13	5.33	6.19	5.8	6.18	5.88	0
386515	C1=CC=C2C(=C1)C=C3C=CC=C(C3=N2)C(=O)NCCCCCCNCCN.Cl	5.68	5.85	5.77	5.07	5.71	5.53	6.06	5.7	5.65	5.8	5.67	5.67	5.83	5.56	4.9	5.7	5.96	4.75	5.63	5.73	5.45	4.94	5.29	5.6	5.7	5.4	5.69	5.41	0	5.99	5.69	6.08	5.86	5.7	6.06	5.25	5.62	5.61	5.32	5.4	5.87	5.64	5.07	5.83	5.41	5.54	5.44	5.25	5.72	5.7	5.21	5.53	6.2	5.57	5.41	5.79	5.57	5.44	5.71	0
386517	CN(C)CCNC(=O)C1=C2C(=CC=C1)N=C3C(=CC=C(C3=N2)OC)OC.Cl	5.43	5.59	5.47	5.18	5.33	5.51	5.49	5.34	5.38	5.74	5.24	5.75	5.75	5.63	5.32	5.38	5.46	5.28	5.53	5.23	5.29	4.97	4.85	5.31	5.51	4.99	5.59	5.34	0	5.64	5.52	5.55	5.5	5.55	5.66	5.57	5.39	4.86	5.49	5.23	5.52	5.7	5.33	5.75	5.06	5.07	5.43	5.11	5.33	5.11	5.41	5.39	5.28	5.17	4.93	5.38	5.41	5.4	5.35	0
386519	CN(C)CCNC(=O)C1=C2C(=CC=C1)N=C3C(=N2)C=CC=C3C(=O)NCCN(C)C.Cl	5.92	6.34	5.8	5.83	5.84	6.16	6.09	5.88	5.54	6.49	5.94	6.22	6.34	6.21	5.53	5.9	6.15	5.29	5.95	5.72	5.92	5.5	5.36	5.77	6.23	5.64	6.38	5.75	0	6.23	6.21	6.37	6.15	5.92	6.43	5.85	6.04	5.73	5.67	5.84	6.41	6.17	5.73	6.44	5.75	5.75	5.81	5.69	5.82	5.54	5.67	6.12	5.86	5.96	5.58	6.2	6.11	5.88	5.72	0
386521	CN(C)CCNC(=O)C1=C2C(=CC=C1)N=C3C=CC=C(C3=N2)F.Cl	5.83	5.98	6.28	5.67	5.91	5.73	6.24	5.71	5.91	6.06	5.83	6.27	6.19	6.5	5.93	5.85	5.83	5.86	5.88	5.85	5.81	5.65	5.48	5.7	5.83	5.59	6.07	5.8	0	5.96	5.89	6.44	5.83	6.1	6.24	6.05	5.99	5.72	6.01	5.81	6.18	6.32	5.7	6.21	5.69	5.67	5.95	5.52	5.7	5.54	5.86	5.86	5.61	5.66	5.58	5.86	5.64	5.82	5.73	0
386523	CN(C)CCNC(=O)C1=C2C(=CC=C1)NC(=N2)C3=CC=NC=C3.Cl	5.08	5.73	5.24	4.91	4.82	5.25	5.56	4.73	5.17	5.58	5.71	5.39	5.5	5.79	5.54	5.38	5.46	4.88	5.49	5.34	5.74	4.94	4.89	5.02	5.03	5	5.17	5.13	0	5.64	5.58	5.45	5.99	5.52	5.47	5.56	5.01	5.39	5.59	5.25	5.69	5.18	5.19	6.13	5.72	5.37	5.56	5.73	5.74	5.53	5.74	5.42	5.11	4.97	5.13	5.51	4.94	5.52	5.58	0
386525	COC(=O)C1=CN(N=N1)CCCCO	4	0	4	4	4	4	4	4	4	4	4	4	4	4	4	4	4	4	4	4	4	4	5.44	0	4	0	4	4	0	4	0	4	0	0	4	4	4	0	4	4	4	4	4	4	4	4	4	4	0	4	4	4	4	4	4	4	4	4	4	0
386526	CCOC(=O)CCCN1C=C(N=N1)C(=O)OC	4	0	4	4	4	4	4	4	4	4	4	4	4	4	4	4	4	4	4	4	4	4	4	0	4	0	4	4	0	4	0	4	0	0	0	4	4	0	4	4	4	4	4	4	4	4	4	4	0	4	4	4	4	4	4	4	4	4.33	4	0
386527	COC(=O)C1=CN(N=N1)CCCC(=O)O	4	0	4	4	4	4	4	4	4	4	4	4	4	4	4	4	4	4	4	4	4	4	4	0	4	0	4	4	0	4	0	4	0	0	0	4	4	0	4	4	4	4	4	4	4	4	4	4	0	4	4	4	4	4	4	4	4	4	4	0
386528	CCOC(=O)CCCN1C(=C(N=N1)C(=O)OCC)C(=O)OCC	4	0	4	4	4	4	4	4	4	4	4	4	4	4	4	4	4	4	4	4	4	4	4	0	4	0	4	4	0	4	0	4	0	0	4	4	4	0	4	4	4	4	4	4	4	4	4	4	0	4	4	4	4	4	4	4	4	4	4	0
386529	CCOC(=O)C1=C(N(N=N1)CCCCO)C(=O)OCC	4	0	4	4	4	4	4	4	4	4	4	4	4	4	4	4	4	4	4	4	4	4	4	0	4	0	4	4	0	4	0	4	0	0	4	4	4	0	4	4	4	0	4	4	4	4	4	4	0	4	4	4	4	4.52	4	4	4	4	4	0
386530	CCOP(C1=CN(N=N1)CCCCOC(=O)C)OCC	4	0	4	4	4	4	4	4	4	4	4	4	4	4	4	4	4	4	4	4	4	4	4	0	4	0	4	4	0	4	0	4	0	0	4	4	4	0	4	4	4	4	4	4	4	4	4	4	0	4	4	4	4	4	4	4	4	4	0	0
386531	CCOP(C1=CN(N=N1)CCCC(=O)O)OCC	4	0	4	4	4	4	4	4	4	4	4	4	4	4	4	4	4	4	4	4	4	4	4	0	4	0	4	4	0	4	0	4	0	0	4	4	4	0	4	4	4	4	4	4	4	4	4	4	0	4	4	4	4	4	4	4	4	4	0	0
54608859	COC(=O)/C=C\N1C(=O)NC(=O)C=N1	4	4.28	4	4	4	0	4	4	4	4	4	0	4	4	4	0	0	4	4	4	4	4	4	4	4	4	4	4	0	0	4	4	4	4	0	4	4	4	4	0	0	4	4	0	4	4	4	4	4	0	4	4	4	4	4	4	4	0	0	0
54601773	COC(=O)/C=C\N1C(=O)NC(=O)C(=N1)Br	4	4.46	4	4	0	0	4	4	4	4	4	0	4	4	4.07	4	4	4	4	4	4	4	4	4	4	4	4	4	0	4	4	0	4.18	4	4	4	4	4	4	4.08	0	4	4	4	4	4	4	4	4	0	4	4	4	4	4	4	4	0	4	0
54602168	COC(=O)/C=C\N1C=CC(=NC1=S)S/C=C\C(=O)OC	4.59	4.79	4.66	4.58	0	0	0	4.77	4.73	4.65	4.43	0	4.59	4.18	4.78	4.91	4.85	4.71	4.58	4.59	4.64	4.64	4.74	4.86	4.77	4.42	4.72	4.77	0	4	4.41	0	4	4.34	4.86	4.6	4.63	4.7	4.78	4.98	0	4.74	4.55	5.56	4.65	4.7	4.62	4.53	4.3	0	4.54	4.72	4	4.66	4.64	4.7	4.61	0	4.74	0
386535	COC(=O)C1=CN(N=N1)CC(CCl)O	4	4	4	4	0	0	4	4	4	4	4	0	4	4	4	4	4	4	4	4	4	4	4	4	4	4	4	4	0	4	4	4	0	4	0	4	4	4	4	4	0	4	4	4	4	4	4	4	4	0	4	4	4	4	4	4	4	0	4	0
386536	CCOC(=O)CN1C(=O)C=CN(C1=O)COCCO	4	4	4	4	0	0	4	4	4	4	4	0	4	4	4	4	4	4	4	4	4	4	4	4	4	4	4	4	0	4	4	4	4	4	0	4	4	4	4	4	0	4	4	4	4	4	4	4	4	0	4	4	4	4	4	4	4	0	4	0
386537	C=CCN1C(=O)C=CN(C1=O)COCCO	4	4	4	4	4	0	4	4	4	4	4	0	4	4	0	4	4	4	4	4	4	4	4	4	4	4	4	4	0	4	4	4	4	4	4	4	4	4	4	4	0	4	4	4	4	4	4	4	4	0	4	4	4	4.59	4	4	4	0	4	0
386538	CCOC(=O)CN1C(=O)C(=CN(C1=O)COCCO)C	4	4	4	4	6.81	0	4	4	4	4	4	0	4	4	0	4	4	4	4	4	4	4	4	4	4	4	4	4	0	0	4	4	4	4	0	4	4	4	4	4	0	4	4	4	4	4	4	4	4	0	4	4	4	4	4	4	4	0	4	0
386539	CC1=CN(C(=O)N(C1=O)CC=C)COCCO	4	4	4	4	4	0	4	4	4	4	4	0	4	4	0	4	4	4	4	4	4	4	4	4	0	4	4	4	0	4	4	4	0	4	0	4	4	0	4	4	0	4	4	4	4	4	4	4	4	0	4	4	4	4	4	4	4	0	4	0
386540	C1=NN(C(=O)NC1=O)CCOCP(=O)(O)O	4	4	4	4	4	0	4	4	4	4	4	0	4	4	0	4	4	4	4	4	4	4	4	4	0	4	4	4	0	4	4	4	0	4	0	4	4	4	4	4	0	4	4	4	4	4	4	4	4	0	4	4	4	4	4	4	4	0	4	0
386541	CCOP(=O)(COCCN1C(=O)NC(=O)C=N1)OCC	4	4	4	4	4	0	4	4	4	4	4	0	4	4	4	4	4	4	4	4	4	4	4	4	0	4	4	4	0	4	0	4	4	4	4	4	4	4	4	4	0	4	4	4	4	4	4	4	4	0	0	4	4	4	4	4	4	0	4	0
386542	C(COCP(=O)(O)O)N1C(=O)NC(=O)C(=N1)Br	4	4	4	4	4	0	4	4	4	4	4	0	4	4	4	4	4	4	4	4	4	4	4	4	0	4	4	4	0	4	0	4	4	4	4	4	4	4	4	4	0	4	4	4	4	4	4	4	4	0	0	4	4	4	4	4	4	0	4	0
386543	CCOP(=O)(COCCN1C(=O)NC(=O)C(=N1)Br)OCC	4	4	4	4	4	0	4	4	4	0	4	0	4	4	4	4	4	4	4	4	4	0	4	4	0	4	4	4	0	4	4	4	4	4	4	4	4	4	4	4	0	4	0	4	4	4	4	4	4	0	4	4	4	4	4	4	4	0	4	0
386544	CCOP(=O)(COCCN1C(=O)N(C(=O)C(=N1)Br)CC=C)OCC	4	4	4	4	4	0	4	4	4	0	4	0	4	4	4	4	4	4	4	4	4	0	4	4	0	4	4	4	0	4	4	4	4	4	4	4	4	4	4	4	0	4	0	4	4	4	4.21	4	4	0	4	4	4	4	4	4	4	0	4	0
5468887	CC(=O)OC/C=C\CN1C(=O)NC(=O)C=N1	4.87	4.79	4.64	4.69	4.74	0	4.63	4.68	4.8	4.85	4.72	0	4.77	4.8	4.72	4.77	4.89	4.64	4.47	4.56	4.74	0	4.66	4.55	0	4.75	4.63	4.75	0	4.76	4.64	4.72	4.95	5.11	0	4.79	4.64	4.79	0	4.75	0	4.67	0	5.48	4.78	4.74	4.9	4.67	4.72	0	0	4.8	4.62	4.48	4.78	4.83	4.74	0	4.74	0
5468888	CC(=O)OC/C=C/CN1C(=O)NC(=O)C=N1	0	4	4	4	4	0	4	4	4	4	4	0	4	4	4	4	4	4	4	4	4	0	4	4	0	4	4	4	0	0	4	4	4	4	0	4	4	4	4	4	0	4	0	4	4	4	4	4	4	0	0	4	4	4	4	4	4	0	4	0
5468889	C1=NN(C(=O)NC1=O)C/C=C/CBr	0	5.09	4.77	4.71	4.77	0	4.76	4.75	4.84	4.86	4.73	0	4.87	4.73	4.74	4.76	4.89	4.63	4.66	4.48	4.83	6.28	4.72	4.59	4.69	4.76	4.64	4.79	0	4.82	4.67	4.71	5.07	5.26	4.75	4.85	4.75	4.83	4.89	4.81	0	4.78	0	4.79	4.79	4.77	4.88	4.72	4.82	0	4.86	4.83	4.62	4.61	4.73	4.83	4.77	0	4.79	0
5468890	CCOP(=O)(C/C=C/CN1C(=O)NC(=O)C=N1)OCC	0	4	4	4	4	0	4	4	4	4	4	0	4	4	4	4	4	4	4	4	4	4	4	4	4	4	4	4	0	4	4	4	4	4	0	4	4	4	4	4	0	4.2	4	4	4	4	4	4	4	0	4	4	4	4	4	4	4	0	4	0
5468891	C1=NN(C(=O)NC1=O)C/C=C\CO	4	4	4	4	4	0	4	4	4	0	4	0	4	4	4	4	4	4	4	4	4	0	4	4	0	4	4	4	0	4	4	0	4	4	4	4	4	4	4	4	0	4	4.12	4	4	4	4	4	4	0	4	4	4	4	4	4	4	0	4	0
5468892	C1=NN(C(=O)NC1=O)C/C=C/CP(=O)(O)O	4	4	4	4	4	0	4	4	4	0	4	0	4	4.1	4	4	4	4	4	4	4	4	4	4	0	4	4	4	0	0	4	0	4	4	4	4	4	4	4	4	0	4.01	4	4	4	4	4	4	4	0	4	4	4	4	4	4	4	0	4	0
5468893	C1=NN(C(=O)NC1=O)C/C=C/CO	4	4	4	4	4	0	4	4	4	0	4	0	4	4	4	4	4	4	4	4	4	4	4	4	0	4	4	4	0	4	4	0	4	4	4	4	4	4	4	4	0	4	4	4.55	4	4	4	4	4	0	4	4	4	4	4	4	4	0	0	0
5468894	CC(=O)OC/C=C\CN1C(=O)NC(=O)C(=N1)Br	4.82	5.55	4.78	4.76	4.89	0	4.88	4.79	4.89	0	4.8	0	4.84	4.87	4.88	4.81	4.94	4.76	4.74	4.67	4.84	5.01	4.86	5.01	0	4.75	4.83	4.82	0	5.28	5.03	0	5.33	4.59	5.39	4.79	4.63	4.7	4.97	4.97	0	5.1	4.72	5.17	4.84	4.88	4.84	4.79	4.83	0	4.81	4.88	4.8	4.73	4.82	4.98	4.83	0	4.95	0
5468895	CC(=O)OC/C=C/CN1C(=O)NC(=O)C(=N1)Br	4	4	4	4	4	4	4	4	4	4	4	4	4	4	4	4	4	4	4	4	4	4	4	4	4	4	4	4	0	4	4	4	4	4	4	4	4	4	4	4	4	4	4	4	4	4	4	4	4	4	4	4	4	4	4	4	4	4	4	0
5468896	C(/C=C/CBr)N1C(=O)NC(=O)C(=N1)Br	4.9	5.36	4.8	4.82	4.86	4.79	4.76	4.66	4.87	4.89	4.83	4.89	4.84	4.85	4.84	4.83	5	4.75	5.46	4.72	4.87	4.84	4.9	4.93	4.98	4.77	4.84	4.8	0	5.11	4.8	4.8	5.23	5.39	5.51	4.73	4.83	4.87	4.92	4.92	4.9	4.88	4.75	5.74	4.85	4.9	4.88	4.83	4.86	4.86	4.91	4.92	4	4.83	4.92	5.03	4.85	4.76	4.86	0
5468897	CCOP(=O)(C/C=C/CN1C(=O)NC(=O)C(=N1)Br)OCC	4	4	4	4	4	4	4	4	4	4	4	4	4	4	4	4	4	4	4	4	4	4	4	4	4	4	4	4	0	4	4	4	4	4	4	4	4	4	4	4	4	4	4	4	4	4	4	4	4	4	4	4	4	4	4	4	4	4	4	0
5468898	C(/C=C/CO)N1C(=O)NC(=O)C(=N1)Br	4	4	4	4	4	4	4	4	4	4	4	4	4	4	4	4	4	4	4	4	4	4	4	4	4	4	4	4	0	4	0	4	4	4	4	4	4	4	4	4	4	4	4	4	4	4	4	4	4	4	4	4	4	4	4	4	4	4	4	0
5468899	CCOC(=O)/C=C(/C(=O)OCC)\N1C=CC(=O)NC1=O	4.98	6.14	4.75	5.31	5.22	4.76	4.84	4.71	5.68	4.96	4.78	5.61	5.73	5.78	5.51	4.75	5.38	4.81	4.97	4.75	4.96	4.91	5.47	5.45	5.07	5.23	4.89	4.82	4.73	5.94	5.65	5.65	5.75	5.57	5.36	4.85	5.11	4.69	6.03	5.38	5.47	5.4	5.43	5.13	5.72	4.8	4.82	5.18	5.42	4.93	4.9	4.86	4.81	4.81	4.85	4.87	4.81	4.73	4.72	0
5468900	CCOC(=O)/C=C(\C(=O)OCC)/N1C=CC(=O)NC1=O	4.78	6.17	4.53	4.79	4.88	4.48	4.66	4.57	5.59	4.82	4.65	5.2	5.58	5.57	5.2	4.75	5.04	4.58	4.84	4.53	4.76	4.78	5.18	4.88	4.72	4.71	4.62	4.81	4.65	5.67	5.36	5.46	5.61	4.88	4.99	4.77	4.93	4.72	5.72	4.98	5.32	5.03	4.88	4.89	4.99	4.63	4.61	4.77	4.78	4.79	5.33	4.77	4.5	4.28	4.77	4.76	4.7	4.22	4.62	0
6374527	CCOC(=O)/C=C(/C(=O)OCC)\N1C=C(C(=O)NC1=O)C	5.25	6.1	4.79	5.48	5.26	4.81	4.84	4.72	5.77	5.31	5.24	5.62	5.7	5.74	5.69	4.85	5.41	4.96	5.35	4.75	5.51	4.99	5.43	5.57	5.31	5.23	5.34	5.27	4.74	5.86	5.72	5.61	5.78	5.61	5.72	4.95	5.3	4.89	5.94	5.71	5.6	5.57	5.6	5.66	5.64	5.16	5.05	5.32	5.71	5.29	4.89	5.09	4.79	4.76	4.99	5.18	5.06	4.76	4.88	0
5468901	CCOC(=O)/C=C(/C(=O)OCC)\N1C=CC(=NC1=O)N	4	4.63	4	4.07	4	4	4	4	4.27	4.21	4	4	4.14	4.18	4	4	4	4	4	4	4	4.21	4	4	4.25	4.32	4	4	4	4.59	4	4.04	4.15	4	4.05	4	4	0	4.43	0	4	4	4	4.01	4.35	4	4	4	4	4	4	4	4	4	4.02	4	4	4	4	0
5468902	CCOC(=O)/C=C(\C(=O)OCC)/N1C=CC(=NC1=O)N	4	4.74	4	4.2	4	4	4	4	4.24	4.28	4	4	4.25	4	4	4	4	4	4	4	4.02	4.41	4	4	4.14	4.48	4	4	4	4.65	4.17	4.01	4.58	4	4.06	4	4	0	4.42	0	4	4	4	4.05	4.34	4	4	5.87	4	4	4	4	4	4	4	4.14	4	4	4	0
5468903	CCOC(=O)/C=C(\C(=O)OCC)/N1C=NC2=C(N=CN=C21)N	4.86	5.8	4.77	5.09	5.22	4.78	4.75	4.65	5.64	5.17	4.8	5.51	5.56	5.7	5.51	4.83	5.58	4.76	5.14	4.71	4.93	4.92	5.54	5.08	4.82	5.23	5.13	4.97	4.75	5.79	5.7	5.61	6.03	5.7	5.72	4.78	5.29	4.76	5.85	4.9	5.56	5.18	5.3	5.46	5.37	4.77	4.84	4.87	4.98	4.97	4.84	4.88	4.81	4.79	4.91	5.1	4.82	4.77	4.85	0
135509208	CCOC(=O)/C=C(/C(=O)OCC)\N1C=NC2=C1N=C(NC2=O)NC(=O)C	4	4	4	4	4	4	4	4	4	4	4	4	4	4	4	4	4	4	4	4	4	4	4	4	4	4	4	4	4	4	4	4	4	4	4	4	4	4	4	0	4	4	4	4	4	4	4	4	4	4	4	4	4	4	4	4	4	4	4	0
386559	CCOC(=O)C(C(C(=O)OCC)SCCO)N1C=CC(=O)NC1=O	4.46	5.42	4	4.12	4.45	4	4.24	4.22	4.86	4.63	4.14	4.79	4.89	4.75	4.76	4.43	4.64	4.59	4.45	4.44	4.65	4.23	4.42	4.63	4.31	4.66	4.6	4.5	4	5.7	5.26	5.52	5.5	4.76	4.92	4.04	4.66	4.13	5.11	4.62	4.78	4.67	4.25	4.83	4.9	4.47	4.2	4.54	4.56	4.69	4.2	4.19	4	4	4.6	4.56	4.45	4	4.5	0
386560	CCOC(=O)C(C(C(=O)OCC)SCCO)N1C=C(C(=O)NC1=O)C	4.67	5.48	4.28	4.51	4.49	4.14	4.67	4.21	4.81	4.89	4.56	5.13	5.22	5	5.36	4.59	4.93	4.61	4.8	4.2	4.85	4.63	4.71	4.9	4.64	4.83	4.85	4.6	4.1	5.62	5.46	5.32	5.67	5.1	5.16	4.64	4.97	4.69	5.35	4.77	5.41	5.06	4.6	5.17	4.81	4.71	4.63	4.71	4.93	4.79	4.55	4.86	4.13	4.21	4.47	4.94	4.53	4.1	4.64	0
386561	CCOC(=O)C(C(C(=O)OCC)SCCO)N1C=NC2=C(N=CN=C21)N	4.83	5.46	4.35	4.78	4.95	4.34	4.82	4.66	5.61	4.96	4.86	5.05	5.52	5.22	5.2	4.77	5.26	4.7	4.81	4.76	4.87	4.82	4.95	4.9	4.73	5.15	4.86	4.79	4.26	5.71	5.44	5.32	5.7	5.3	5.33	4.68	5	4.66	5.37	4.84	5.52	4.98	4.83	5.25	5	4.6	4.64	4.76	5.29	4.91	4.46	5.22	4.17	4.54	4.92	5.14	4.8	4.4	4.79	0
386562	CCOC(=O)C(C(C(=O)OCC)SCCO)N1C=CC(=NC1=O)N	4	4	4	4	4	4	4	4	4	4	4	4	4	4	4	4	4	4	4	4	4	4	4	4	4	4	4	4	4	4	4	4	4	4	4	4	4	4	4	0	4	4	4	4	4	4	4	4	4	4	4	4	4	4	4	4	4	4	4	0
135489808	CCOC(=O)C(C(C(=O)OCC)SCCO)N1C=NC2=C1N=C(NC2=O)NC(=O)C	4	4	4	4	4	4	4	4	4	4	4	4	4	4	4	4	4	4	4	4	4	4	4	4	4	4	4	4	4	4	4	4	4	4	4.67	4	4	4	4	0	4	4	4	4.29	4	4	4	4	4	4	4	4	4	4	4	4	4	4	4	0
5468904	CCOC(=O)CN1C(=O)C=CN(C1=O)/C(=C/C(=O)OCC)/C(=O)OCC	5.09	6	4.76	5.18	5.19	4.76	4.81	4.68	5.84	5.23	4.8	5.75	5.91	5.9	5.74	4.82	5.5	5.02	5.21	4.7	5.23	4.93	5.61	5.4	5.44	5.3	5.28	5.17	4.75	6.23	5.78	5.85	6.31	5.61	5.66	5.17	5.32	4.75	6.2	5.9	5.74	5.78	5.59	5.67	5.61	4.85	4.89	5.2	5.68	5.13	4.93	5.32	4.76	4.71	5.01	5.2	4.88	4.75	4.78	0
5468905	CCOC(=O)CN1C(=O)C=CN(C1=O)/C(=C\C(=O)OCC)/C(=O)OCC	5.75	6.71	5.21	5.72	5.65	4.93	5.41	4.76	6.6	5.8	5.63	6	6.58	6.55	6.33	5.59	6.33	5.58	5.69	5.31	5.78	5.68	6.24	5.96	5.74	5.78	5.62	5.79	4.84	6.77	6.46	6.61	6.84	5.84	5.87	5.79	5.96	4.83	6.84	5.94	6.38	6.24	5.91	6.06	6.17	5.33	5.63	5.78	5.86	5.79	5.61	5.78	5.3	4.97	5.61	5.59	5.51	4.85	5.53	0
5468906	CCOC(=O)/C=C(\C(=O)OCC)/N1C=CC(=O)N(C1=O)CC=C	4.77	5.61	4.76	4.76	4.86	4.39	4.79	4.68	5.63	4.98	4.78	5.15	5.66	5.76	5.74	4.76	5.41	4.67	5.01	4.65	4.89	4.8	5.29	5.25	4.91	4.81	4.81	4.82	4.59	5.68	5.51	5.52	5.75	5.1	5.19	4.83	5.06	4.75	5.72	4.85	5.46	5.43	4.93	5.17	4.96	4.8	4.82	4.82	4.87	4.8	4.82	4.84	4.66	4.53	4.79	4.84	4.71	4.28	4.62	0
5468907	CCOC(=O)/C=C(\C(=O)OCC)/N1C=C(C(=O)N(C1=O)CC=C)C	4.79	5.77	4.52	4.85	4.5	4.2	4.6	4.29	5.45	4.89	4.76	5.02	5.41	5.34	5.53	4.76	5.36	4.67	4.81	4.61	4.87	4.79	4.92	5.01	4.74	4.79	4.75	4.79	4.22	5.85	5.38	5.23	5.66	4.84	5.27	4.8	4.85	4.66	5.73	4.85	5.23	5.04	4.81	5.2	4.86	4.63	4.74	4.8	4.86	4.78	4.69	4.83	4.39	4.33	4.95	4.84	4.72	4.08	4.63	0
6381423	CCOC(=O)/C=C(/C(=O)OCC)\N1C=CC(=O)N(C1=O)/C(=C/C(=O)OCC)/C(=O)OCC	4.79	5.79	4.76	4.94	5.09	4.73	4.76	4.59	5.68	5.11	4.74	5.62	5.69	5.71	5.66	4.77	5.19	4.64	4.78	4.68	5.08	4.82	5.35	5.21	5	4.77	5.06	4.8	4.63	5.86	5.53	5.75	6.07	5.57	5.28	4.81	5.35	4.66	5.78	5.43	5.62	5.52	5.15	5.29	5.55	4.79	4.84	4.88	5.3	4.83	4.97	4.83	4.73	4.69	4.77	4.84	4.73	4.59	4.74	0
6382533	CCOC(=O)/C=C(/C(=O)OCC)\N1C=C(C(=O)N(C1=O)/C(=C/C(=O)OCC)/C(=O)OCC)C	5.39	6.31	4.8	5.51	5.22	4.8	4.79	4.61	5.82	5.57	5.02	5.72	5.91	5.88	5.81	4.86	5.72	5.08	5.47	5.19	5.6	5.24	5.58	5.56	5.07	5.18	5.27	5.32	4.76	6.45	5.8	5.88	6.59	5.72	5.72	5.28	5.53	4.7	6.05	5.74	5.89	5.72	5.68	5.76	5.73	4.83	5.14	5.66	5.64	5.22	5.31	5.28	4.86	4.7	5.01	5.16	5.07	4.73	5.05	0
10029621	C[C@H]1C(=C([C@H]2C#C/C=C\C#C[C@H]3[C@]14[C@]2(O4)C5=CC(=C6C(=C5N3)C(=O)C7=CC=CC=C7C6=O)O)OC)C(=O)OC	8	8	8	7.92	8	7.9	8	8	8	8	8	7.26	8	8	8	8	8	8	8	6.76	8	8	7.21	7.82	7.29	8	8	7.9	8	8	8	8	8	8	8	8	8	8	8	6.98	8	8	7.49	8	8	7.23	8	7.64	8	8	8	8	8	8	8	8	8	8	8	0
386569	C1=CC=C2C=C(C=CC2=C1)C3=CC(=O)C4=C(N3)N=CC=C4	4.97	5.4	5.33	4.48	4.64	4.72	5.42	4.66	5.08	5.38	5.03	5.42	5.29	5.39	5.38	5.31	5.24	5.36	5.04	5.03	5.75	5	4.94	5.08	4.92	4.5	4.64	5.19	4.71	5.12	5.57	5.39	5.75	5.5	5.67	4.74	4.63	5.14	5.25	0	4.92	4.5	4.7	5	4.88	5.3	5.46	5.06	5.15	5.27	4.91	4.98	4.7	4.75	4.94	5.36	4.55	5.04	5.16	0
386570	CC1=C2C(=O)C=C(NC2=NC=C1)C3=CC4=CC=CC=C4C=C3	5.59	6.22	5.85	5.36	5.67	5.86	5.98	5.68	6.23	6.1	5.78	6.37	6.35	6.21	6.37	6.34	6.59	5.89	5.78	5.84	6.69	5.27	5.11	5.89	5.77	5.2	5.55	5.92	5.96	5.98	6.39	6.32	6.69	6.19	6.53	5.49	5.4	5.83	5.62	0	5.82	5.53	5.76	6.09	5.94	6.06	6.36	5.75	5.92	6.28	5.17	5.86	5.39	5.42	5.99	6.19	5.51	5.83	5.91	0
386571	CC1=CC2=C(NC(=CC2=O)C3=CC4=CC=CC=C4C=C3)N=C1	6.36	6.49	6.2	0	6.3	6.35	6.4	6.07	0	6.28	5.85	6.33	6.45	6.47	6.36	6.35	6.25	6.46	5.98	6.35	6.98	4	4	6.45	6.18	6.07	6.16	6.07	6.24	6.49	6.6	6.37	6.85	6.51	0	6.07	6.01	6.38	6.21	0	6.21	6.18	5.62	6.14	0	4	6.45	4	6.26	6.5	0	6.39	6.39	6.04	6.41	6.33	5.55	6.26	6.41	0
5468908	CC1=NC2=C(C=C1)C(=O)C=C(N2)C3=CC4=CC=CC=C4C=C3	5.36	5.48	5.1	5.22	5.24	5.35	5.42	5.15	5.83	5.43	4.96	5.4	5.55	5.68	5.45	5.49	5.64	5.34	4.84	5.51	5.8	4.56	5.16	5.45	5.2	4.71	5.24	5.59	5.47	5.44	5.47	5.35	5.74	5.35	5.74	5.1	5.28	5.47	5.27	0	5.4	5.33	5.07	5.29	5.35	5.22	5.48	5.23	5.05	5.44	5.25	5.58	4.81	5.02	5.56	5.34	5.16	5.42	5.32	0
5468909	CC1=CC(=NC2=C1C(=O)C=C(N2)C3=CC4=CC=CC=C4C=C3)C	4.51	4.67	4.9	4.53	4.71	4.43	5.01	4.49	4.96	4.92	4.79	4.86	4.82	4.74	5.21	5.22	4.81	4.77	4.64	4.78	5.54	4.39	4.76	4.49	4.84	4.36	4.41	4.9	4.48	4.93	5.38	5.44	5.52	5.2	5.22	4.64	4.36	5.41	4.26	4.14	4.4	4.34	4.51	4.75	4.67	4.87	5.57	4.32	4.76	4.83	4.67	4.99	4.66	4.51	4.8	4.78	4.24	4.79	4.51	0
386574	C1=CC=C2C=C(C=CC2=C1)C3=CC(=O)C4=C(N3)N=CC(=C4)Cl	5.15	5.37	5.16	4.84	4.92	5.31	5.38	5.07	5.28	5.25	4.99	5.4	5.38	5.42	5.45	5.42	5.61	5.2	4.81	5.28	6.07	4.42	4.73	5.58	5.19	4.19	5.21	5.09	5.33	5.46	5.49	5.49	5.75	5.53	5.76	4.84	5.04	4.92	5.12	0	5.55	5.31	4.9	5.27	5.39	5.12	5.53	4.39	5.09	5.44	5.04	5.51	4.94	5.03	5.7	5.32	5.32	5.26	5.25	0
386575	C1=CC2=C(NC(=CC2=O)C3=CC=C(C=C3)F)N=C1	4.2	4.45	4.28	4.4	4.62	4.14	4.46	4.01	4.34	4.37	4	4.37	4.42	4.69	4.47	4.5	4.42	4.48	4	4.19	4.92	4	4.32	4.34	4.1	4	4.11	4.17	4.52	4.44	4.65	4.28	4.89	4.43	4.87	4.46	4	4.06	4.15	0	4.35	4.13	4	4.34	4.18	4.48	4.52	4	4.21	4.47	4.52	4.34	4.13	4.1	4.68	4.32	4.21	4.3	4.39	0
386576	CC1=C2C(=O)C=C(NC2=NC=C1)C3=CC=C(C=C3)F	4.12	5.04	4.27	4.1	4.19	4.24	4.88	4.16	4.29	4.73	4.22	4.77	4.47	4.71	5.29	5.14	4.61	4.06	4.09	4.14	5.5	4	4.14	4.17	4.11	4	4	4.58	4.06	4.12	5.26	4.15	5.22	4.45	5.42	4.15	4	4.2	4.44	4.08	4.38	4.17	4.01	4.58	4.03	4.24	4.65	4.11	4.32	4.79	4.04	4.09	4.16	4.1	4.53	4.42	4.13	4.06	4.24	0
386577	CC1=CC2=C(NC(=CC2=O)C3=CC=C(C=C3)F)N=C1	4.38	4.88	4.37	4.51	4.57	4.49	4.72	4.43	4.48	4.58	4.36	4.73	4.72	5.12	5.12	5.25	4.32	4.57	4.14	4.62	5.55	4	4.41	4.56	4.31	4.29	4.18	4.54	4.67	4.59	5.34	4.47	5.49	4.68	5.29	4.32	4.17	4.6	4.29	4.5	4.49	4.24	4.32	4.39	4.47	4.6	4.58	4.06	4.46	4.67	4.12	4.54	4.37	4.45	4.7	4.64	4.17	4.59	4.58	0
5468910	CC1=NC2=C(C=C1)C(=O)C=C(N2)C3=CC=C(C=C3)F	4.38	4.6	4.21	4.54	4.43	4.41	4.47	4.31	4.71	4.52	4.36	4.47	4.54	4.76	4.73	4.65	4.58	4.59	4.2	4.58	5.23	4.06	4.38	4.49	4.35	4.15	4.29	4.59	4.4	4.49	4.66	4.57	4.85	4.6	5.13	4.23	4.28	4.6	4.38	0	4.38	4.37	4.33	4.52	4.49	4.34	4.5	4.31	4.32	4.62	4.47	4.68	4.09	4.18	4.85	4.43	4.28	4.43	4.37	0
5468911	CC1=CC(=NC2=C1C(=O)C=C(N2)C3=CC=C(C=C3)F)C	4.41	4.52	4.35	4.31	4.45	4.18	4.29	4	4.53	4.41	4.5	4.3	4.46	4.49	4.33	4.68	4.51	4.32	4.2	4.16	4.73	4.18	4.42	4.36	4.75	4.09	4.12	4.49	4.06	4.57	4.49	4.52	4.81	4.61	4.63	4.62	4.29	4.56	4.47	0	4.1	4.4	4.02	4.34	4.37	4.41	4.58	4.43	4.34	4.47	4.48	4.52	4.18	4	4.57	4.02	4.38	4.3	4	0
386580	C1=CC(=CC=C1C2=CC(=O)C3=C(N2)N=CC(=C3)Cl)F	4.42	4.98	4.45	4.52	5.52	4.6	4.81	4.49	5.53	4.58	4.23	5.02	4.96	4.65	5.34	5.21	4.91	4.74	4.18	4.7	5.55	4	4.32	4.69	4.11	4.26	4.41	4.77	4.34	4.73	5.38	4.68	5.47	4.72	5.51	4.07	4.08	4.76	4.48	4.76	4.49	4.14	4.08	4.54	4.8	4.58	5.16	4.23	4.57	5.01	4.16	4.7	4.67	4.42	4.93	4.66	4.17	4.74	4.56	0
386581	C1=CC2=C(NC(=CC2=O)C3=CC=C(C=C3)Cl)N=C1	4.06	4.39	4.27	4.28	4.35	4.17	4.42	4.26	4.38	4.46	4.16	4.49	4.51	4.66	4.56	4.83	4.78	4.44	4.19	4.25	5.22	4	4.21	4.63	4.25	4	4.21	4.35	4.34	4.38	4.94	4.4	4.78	4.62	5.25	4.48	4.12	4.17	4.21	0	4.47	4.1	4.03	4.31	4.54	4.51	4.54	4.24	4.39	4.54	4.27	4.32	4	4.19	4.61	4.44	4.27	4.39	4.34	0
386582	CC1=C2C(=O)C=C(NC2=NC=C1)C3=CC=C(C=C3)Cl	5.2	5.59	5.04	4.53	5.29	5.31	5.42	5.08	5.66	5.49	4.56	5.35	5.47	5.63	5.63	5.5	5.53	5.41	4.83	5.41	6.24	4	4.61	5.31	4.62	4	4.57	5.52	5.41	5.33	5.72	5.4	5.8	5.53	5.85	4.88	5.09	5.44	5.17	5.07	5.35	4.6	4.22	5.38	5.17	4.14	5.5	5.11	5.06	5.52	4	5.54	4.87	4.72	5.66	5.39	4.55	5.36	5.24	0
386583	CC1=CC2=C(NC(=CC2=O)C3=CC=C(C=C3)Cl)N=C1	4.53	5.26	5.3	4.73	4.88	5.25	5.46	5.23	5.63	5.49	4.94	5.42	5.39	5.37	5.68	5.42	5.35	5.21	5.28	5.17	6.33	5	4.37	5.53	4.72	4.91	5.04	5.25	4.74	5.35	5.97	5.48	5.73	5.41	6.22	5.07	5.2	5.26	5.27	0	5.21	5.21	4.37	5.33	5.07	5.24	5.6	4.64	5.24	5.26	4.94	5.67	4.95	5.27	5.29	5.41	4.71	5.45	5.63	0
5468912	CC1=NC2=C(C=C1)C(=O)C=C(N2)C3=CC=C(C=C3)Cl	4.57	5.23	5.56	4.75	4.83	5.22	5.43	5.04	4.87	5.48	5.18	5.51	5.29	5.47	5.48	5.34	5.47	5.05	5.26	4.92	5.88	5.25	6.12	5.51	4.82	4.41	5.03	5.25	5.18	5.12	5.59	5.92	5.57	5.73	5.36	4.85	5.36	5.01	5.25	4.57	5.27	5.09	4.67	5.31	5.43	5.4	5.46	5.01	5.13	5.29	4.81	5.53	5.22	5.16	5.08	5.26	4.57	5.34	5.29	0
5468913	CC1=CC(=NC2=C1C(=O)C=C(N2)C3=CC=C(C=C3)Cl)C	4.13	4.33	4.51	4.25	4	4.31	4.59	4.35	5.03	4.7	4.56	4.62	4.58	4.61	4.66	4.79	4.57	4.5	4.55	4	5.17	4.63	4.4	4.57	4.67	4	4	4.56	4.07	4.16	5.01	4.65	4.64	4.52	4.42	4.38	4.48	4.49	4.43	4.36	4.33	4.32	4	4.45	4.51	4.33	4.77	4.55	4.59	4.22	4.61	4.83	4.27	4.03	4.48	4.43	4	4.55	4	0
386586	C1=CC(=CC(=C1)Cl)C2=CC(=O)C3=C(N2)N=CC=C3	5.81	7.32	6.9	5.03	6.42	6.69	7.22	6.6	4.68	7.39	7.11	7.51	6.94	7.11	7.31	7.29	6.92	6.66	6.24	7.08	8	5.14	0	7.33	4.18	5.31	6.42	7.09	6.79	7.16	7.68	7.26	7.85	7.3	7.42	5.6	6.85	6.28	7	6.66	6.6	5.49	4.61	6.88	6.86	6.71	7.41	6.74	7.07	7.24	4.07	7.61	6.19	6.72	6.01	6.97	5.26	7.27	7.27	0
386587	CC1=C2C(=O)C=C(NC2=NC=C1)C3=CC(=CC=C3)Cl	6.08	7.34	7.13	4	5.47	6.49	7.41	7.15	5.62	7.4	6.65	7.57	7.28	7.22	7.39	7.17	6.44	7	6.97	6.36	8	5.78	4	7.55	4.04	5.22	6.51	6.73	6.57	7.26	7.84	7.18	7.94	7.45	7.49	5.49	6.86	6.63	5.88	5.56	7.1	5.87	4	6.81	0	7.17	7.42	5.72	7.09	7.32	4	7.69	6.3	6.88	0	7.22	4.68	7.37	7.04	0
386588	CC1=CC2=C(NC(=CC2=O)C3=CC(=CC=C3)Cl)N=C1	6.43	7.53	7.17	4.3	7.15	7.09	7.42	7.55	4	7.41	7	7.44	7.92	7.09	6.93	6.99	6.42	7.27	7.25	7.58	8	5.59	0	7.67	4	5.55	6.8	6.54	7.29	7.37	7.82	7.47	7.75	7.69	7.46	5.77	5.56	7.25	7.3	7.43	7.26	6.29	4.64	7.36	7.32	7.05	7.34	6.5	7.39	7.65	5.98	5.88	6.81	7.11	7.42	7.32	7.1	7.77	7.71	0
5468914	CC1=NC2=C(C=C1)C(=O)C=C(N2)C3=CC(=CC=C3)Cl	6.57	8	7.49	4.17	7.31	7.45	7.69	7.52	5.9	7.75	6.92	7.8	8	7.51	7.72	7.71	7.66	7.39	7.27	7.55	8	6.56	0	8	4.21	5.62	6.94	7.81	7.39	7.62	7.77	7.64	7.77	7.67	7.58	6.04	5.63	7.48	7.38	0	7.59	6.5	4.22	7.62	7.18	7.49	7.75	7.04	7.51	8	7.41	6	6.71	7.15	0	7.51	6.23	7.82	8	0
5468915	CC1=CC(=NC2=C1C(=O)C=C(N2)C3=CC(=CC=C3)Cl)C	6.12	7.45	6.64	4.6	6.41	6.44	7.01	6.36	4.66	6.91	6.39	7.1	7.24	6.76	6.99	7.03	6.68	6.6	6.59	6.6	7.94	5.8	0	6.97	4.11	5.32	6.4	6.7	6.53	6.64	7.7	6.79	7.5	6.83	7.07	5.48	6.73	6.29	6.69	6.75	6.58	5.67	4.39	6.56	6.74	0	7.29	5.29	6.87	7.17	5.71	7.55	6.3	6.46	6.78	6.69	5.98	7.31	6.92	0
386591	C1COS(=O)(=O)C(S(=O)(=O)O1)CC2=NC3=CC=CC=C3N2	4.39	0	4.35	4	0	0	4.55	4.57	6.94	4.29	4.26	4.64	0	4.08	4.59	4.17	4.47	4.52	4.37	0	4.29	0	0	4.34	4.36	4	4.25	0	0	4.48	4.46	4.62	4.65	4.46	4.54	4.12	4.45	0	4.57	0	4.4	4.49	4	4.84	4	4.14	4.46	4.01	4.35	0	4.53	4.71	4	4.43	0	4.41	0	4.61	0	0
386592	CC1=C(C2=CC=CC=C2C=C1)CC3S(=O)(=O)OCCOS3(=O)=O	4.79	0	4.87	4.79	0	0	5.02	4.9	0	4.95	5.38	4.88	0	5.61	4.74	4.92	5.11	4.72	4.87	0	5.06	4.95	0	5.16	4.95	4.93	4.84	0	0	5.2	5.04	5.2	5.67	4.94	5.12	4.85	5	0	4.92	0	4.79	4.84	4.78	5.1	4.94	4.78	4.89	4.79	4.89	0	4.74	4.95	4.93	4.89	0	4.92	0	4.88	0	0
23680575	C1COS(=O)(=O)[C-](S(=O)(=O)O1)S(=O)(=O)C2=CC=CC3=CC=CC=C32.[Na+]	4	0	4	4	0	0	4.26	4	4	4.28	4	4.62	4.15	4	4	4	4	4	4	0	4	4	0	4	4	4	4	4	0	4	4.38	4	4.16	4	4	4	4	0	4	0	4	4	0	4.33	4	4	4	4	4	0	4	4.37	4	0	0	4	0	4	0	0
386595	C1COS(=O)(=O)C(S(=O)(=O)O1)C(=O)C2=CC3=CC=CC=C3C=C2	4	0	4	4	0	0	4	4	0	4	4	4	0	4	4	4	4	4	0	0	4	4	0	4	4	4	4	0	0	4	4	4	4	4	4	4	4	0	4	0	4	4	4	4	4	4	4	4	4	0	4	4	4	4	0	4	0	4	0	0
386596	C1COS(=O)(=O)C(S(=O)(=O)O1)(C(=O)C2=CC3=CC=CC=C3C=C2)I	4	0	4	4	0	0	4	4	0	4	4	4	0	4	4	4	4	4	4	0	4	4	0	4	4	4	4	0	0	4	4	4	4	4	4	4	4	0	4	0	4	4	4	0	4	4	4	4	4	0	0	4	4	4	0	4	0	7.99	0	0
386597	C1COS(=O)(=O)C(S(=O)(=O)O1)C(=O)C2=CC=CC3=CC=CC=C32	4	0	4	4	0	0	4	4	0	4	4	4	0	4	4	4	4	4	4	0	0	4	0	4	4	4	4	0	0	4	4	4	4	4	4	4	4	0	4	0	4	4	4	0	4	4	4	4	4	0	0	4	4	4	0	4	0	7.82	0	0
386598	C1COS(=O)(=O)C(S(=O)(=O)O1)(C(=O)C2=CC=CC3=CC=CC=C32)Br	4	0	4	4	0	0	4	4	0	4	4	4	0	4	4	4	4	4	4	0	4	4	0	4	4	4	4	0	0	0	0	4	4	4	4	4	4	0	4	0	4	4	4	4	4	4	4	4	4	0	4	0	4	4	0	4	0	4	0	0
54608162	C[Si](C)(OCCS(=O)(=O)O)OC(=C1S(=O)(=O)OCCOS1(=O)=O)C2=CC=CC3=CC=CC=C32.[Na+]	4	0	4	4	4	4	4	4	4	4	4.04	4	4	4	4	4	4.17	4	4	0	4	4	0	4.44	4	4	4	4.14	0	4	4.07	4	4.94	4	4	4	4	4.01	4	4.43	4	4	4	4	4	4	4	4	4	0	4	4	4	4	4	4	4.19	4	4	0
23680576	C1COS(=O)(=O)[C-](S(=O)(=O)O1)S(=O)(=O)C2=CC3=CC=CC=C3C=C2.[Na+]	4	0	4	4	0	0	4	4	4	4	4	4	4	4	4	4	4	4	4	0	4	4	0	4	4	4	4	4	0	4	4	4	4	4	4	4	4	0	4	0	4	4	4	4	4	4	4	4	4	0	4	4	4	4	0	4	0	4	0	0
386603	C1[C@H]2COC(=O)[C@@H]2[C@H](C3=CC4=C(C=C31)OCO4)C5=CC6=C(C=C5)OCO6	4.6	0	4.6	4.6	0	0	4.6	4.61	0	4.62	4.6	4.74	0	4.6	4.96	4.6	4.62	5.03	4.64	0	4.88	4.6	0	4.6	4.86	4.6	4.6	0	0	4.6	4.92	5.39	4.97	4.6	4.62	4.81	4.66	0	4.6	0	4.6	4.6	4.6	4.6	4.6	4.6	4.79	4.6	4.6	0	4.6	0	4.6	4.6	0	4.6	0	4.61	0	0
386604	C1(=NNN=C1C(=O)NN)C(=O)NN	4	0	4	0	0	0	4	4	0	4.87	4	4	0	4	4	4	4	4	4	0	4	4.87	0	4	0	4	4	0	0	4	4	4	4	4	4	4.72	4	0	4.8	4	4.81	0	4	0	4.82	4	4	0	4	0	4	4	4	4	0	4	4	4	0	0
386605	C1=CC(=CC=C1C(=O)NN)N2C(=C(N=N2)C(=O)NN)C(=O)NN	4	0	4	4	0	0	4	4	4	4	4	4	0	4	4	4	4	4	4	0	4	4	0	4	4	4	4	0	0	4	4	4	4	4	4	4	4	0	4	0	4	4	4	4	4	4	4	4	4	0	4	4	4	4	0	4	0	4	0	0
386606	COC(=O)C1=CC=C(C=C1)OCCN2C(=C(N=N2)C(=O)NN)C(=O)NN	4	0	4	4	0	0	4.13	4	4	4	4	4	0	4	4	4	4	4	4	0	4	4	0	4	4	4	4	0	0	4	4	4	4	4	4	4	4	0	4	0	4	4	4	4	4	4	4	4	4	0	4	4	4	4	0	4	0	4	0	0
386607	C1=CC=C(C=C1)CCN2C(=C(N=N2)C(=O)NN)C(=O)NN	4	0	4	4	0	0	4	4	0	4	4	4	0	4	4	4	4	4	4	0	4	4	0	4	4	4	4	0	0	4	4	4	4	4	4	4	4	0	4	0	4	4	4.17	4	4	4	4	4	4	0	4	4	4	4	0	4	0	4	0	0
135489809	C(CC(=O)O)CN1C2=C(C(=O)NNC2=O)N=N1	4	0	4	4	0	0	4	4	4	4	4	4	0	4	4	4	4	4	4	0	4	4	0	4	4	4	4	0	0	4	4	4	4	4	4	4	4	0	4	0	4	4	4	4	4	4	4	4	4	0	4	4	4	4	0	4	0	4	0	0
135463275	C1=CC(=CC=C1CC(=O)O)N2C3=C(C(=O)NNC3=O)N=N2	4	0	4	4	0	0	4	4	4	4	4	4	0	4	4	4	4	4	4	0	4	4	0	4	4	4	4	0	0	4	4	4	4	4	4	4	4	0	4	0	4	4	4	4	4	4	4	4	4	0	4	4	4	4	0	4	0	4	0	0
135444030	C(C(=O)O)N1C2=C(C(=O)NNC2=O)N=N1	4	0	4	4	0	0	4	4	4	4	4	4	0	4	4	4	4	4	4	0	4	4	0	4	0	4	4	0	0	4	0	0	4	4	4	4	4	0	4	0	4	4	4	4	4	4	4	4	4	0	4	0	4	4	0	4	0	4	0	0
135415740	CC(C1=CC=C(C=C1)N2C3=C(C(=O)NNC3=O)N=N2)C(=O)O	4	0	4	4	0	0	4	4	0	0	4	4	0	4	4	4	4	4	4	0	4	4	0	4	4	4	4	0	0	4	4	4	4	4	4	4	4	0	4	0	0	4	4	4	4	4	4	4	4	0	4	4	4	4	0	4	0	4	0	0
386612	CC(C1=CC=CC=C1)NC2=NNC(=O)C3=C2N=NN3CC4=CC=CC=C4	4	0	4.62	4	0	0	4	4	4.62	0	4	4.56	0	4.02	4	4	4.5	4	4	0	4.65	4	0	4	4	4	4	0	0	4	4	4.43	4.43	4	4	4	4	0	4.47	0	0	4	4.05	4	4	4	4.67	4	4	0	4.15	4	4	4	0	4.43	0	4.46	0	0
386613	CCCCCCNC1=NNC(=O)C2=C1N=NN2CC3=CC=CC=C3	4	0	4	4	0	0	4	4	4.06	4	4	4	0	4	4	4	4	4	4	0	4	4	0	4	4	4	4	0	0	4	4	4	4	4	4	4	4	0	4	0	4	4	4	4	4	4	4	4	4	0	4	4	4	4	0	4	0	4	0	0
386614	C1=CC=C(C=C1)CCNC2=NNC(=O)C3=C2N=NN3CC4=CC=CC=C4	4	0	4	4	0	0	4	4	0	4	4	4	0	4	4	4	4	4	4	0	4	4	0	4	4	4	4	0	0	4	4	4	4	4	4	4	4	0	4	4	4	4	4	4	4	4	4	4	4	0	4	4	4	4	4	4	4	4	0	0
386615	CN1CCN(CC1)C2=NNC(=O)C3=C2N=NN3CC4=CC=CC=C4	4	0	4	4	0	0	4	4	4.76	4.42	4	4	0	4	4	4	4	4	4	0	4	4.38	0	4	4	0	4	0	0	4	4	4	4	4	4	4.14	4.81	0	4	4.06	4	4	4	4	4	4	4	4	4	0	4	5.23	4	4	4	4	4	4	0	0
386616	C1=CC=C(C=C1)CNC2=NNC(=O)C3=C2N=NN3CC4=CC=CC=C4	4	0	4	4	0	0	4	4	4	4	4	4	0	4	4	4	4	4	4	0	4	4	0	4	4	4	4	0	0	4	4	4	4	4	4	4	4	0	4	0	0	4	4	4	4	4	4	4	4	0	4	4	4	4	0	4	0	4	0	0
386617	C1CCC(CC1)N2C3=C(C(=NNC3=O)NNC4=CC=CC=C4)N=N2	4	0	4	4	0	0	4.11	4	4	4	4	4	0	4	4.02	4	4	4	4	0	4	4	0	4	4	4	4.05	0	0	4	4	4	4	4	4	4	4	0	4	0	0	4	4	4	4	4	4	4	4	0	4	4	4	4	0	4	0	4	0	0
386618	C1CCC(CC1)N2C3=C(C(=NNC3=O)NC4=CC=CC=C4)N=N2	4	0	4	4	0	0	4	4	4	4	4	4	0	4	4	4	4	4	4	0	4	4	0	4	4	4	4	0	0	4	4	4	4	4	4	4	4	0	4	0	4	4	4	4	4	4	4	4	4	0	4	4	4	4	0	4	0	4	0	0
386619	C1CCC(CC1)N2C3=C(C(=NNC3=O)NC4=CC=C(C=C4)Cl)N=N2	4.34	4.62	4	4.08	4.06	4	4.38	4.51	4.65	4.58	4	4.38	4.21	4.23	4.14	4.18	4.23	4.49	4.86	4.46	4.33	4	4	4.43	4.77	4	4.85	4	0	4.57	4.58	0	4.06	4.29	5.14	4	4	4.43	4.79	4.52	4.82	4	4.28	4.79	4.29	4	4	4	4.26	4	4	4	4	4	4.58	4.6	4.44	4	4	0
386620	CN1CCN(CC1)C2=NNC(=O)C3=C2N=NN3C4CCCCC4	4	4	4	4	4	4	4	4	4	4	4	4	4	4	4	4	4	4	4	4	4	4	4	4	4	4	4	4	0	4	4	4	4	4	4	4	4	4	4	4	4	4	4	4	4	4	4	4	4	4	4	4	4	4	4	4	4	4	4	0
3784604	C1=CC(=CC=C1NC2=NNC(=O)C3=C2N=NN3C4=CC=C(C=C4)[N+](=O)[O-])Cl	5.07	5.35	4.84	4.51	4.38	4.53	4.51	4.56	4.84	4.6	4.82	4.86	4.51	4.88	4.84	4.58	4.78	4.64	4.37	0	4.52	4.72	0	0	4.62	4	4.79	4.5	0	5.1	5.2	5.06	4.01	4.97	4.55	0	4.57	0	4.4	0	4.77	4.36	4.61	4.84	4.58	4.62	4.96	0	4.31	0	4.46	4.74	4.92	4.51	4.4	4.85	4.61	4.6	4.76	0
386622	CC1=CC=C(C=C1)N2C3=C(C(=NNC3=O)NNC4=CC=CC=C4)N=N2	4.14	4.52	4.25	4.09	4.16	4	4.51	4.18	4.64	4.24	4	4.08	0	4.13	4	4	4.45	4.12	4.01	0	4.13	4.13	0	0	4.43	4	4.3	0	0	4.04	4.32	4.36	4.07	4	4	0	4	0	4	0	4.17	4	4.55	4	4	4.17	4.37	4	4	0	4	4.11	4	4.23	4.44	4.28	0	4.26	4	0
386623	CC(C)OC(=O)NCCN1C=C(N=N1)C2=CC=CC=C2	4	4	4	4	4	4	4	4	4	4	4	4	0	4	4	4	4	4	4	0	4	4	0	0	4	4	4	0	0	4	4	4	4	4	4	0	4	0	4	0	4	4	4	4	4	4	4	4	4	0	4	4	4	4	4	4	4	4	4	0
386624	C1=CN(N=N1)CC(=O)NN	4	4	4	4	0	4	4	4	4	4	4	0	4	4	4	4	4	4	4	0	4	4	0	0	0	4	4	4	0	4	4	4	4	4	4	0	4	0	4	0	4	4	4	4	4	4	4	4	4	0	4	4	4	4	4	4	4	4	0	0
386625	C1=CC=C(C=C1)NC(=O)NCCN2C=CN=N2	4	4	4	4	0	4	4	4	4	4	4	0	4	4	4	4	4	4	4	0	4	4	0	0	0	4	4	4	0	4	4	4	4	4	4	0	4	0	4	0	4	4	4	4	4	4	4	4	4	0	4	4	4	4	4	4	4	4	0	0
386626	C1CCC(C1)NC(=O)CN2C=C(N=N2)C3=CC=CC=C3	4	4	4	4	4	4	4	4	4	4	4	4	4	4	4	4	4	4	4	0	4	4	0	0	4	4	4	4	0	4	4	4	4	4	4	0	4	0	4	0	4	4	4	4	4	4	4	4	4	0	4	4	4	4	4.25	4	4	4	4	0
386627	C1CCC(CC1)NC(=O)CN2C=C(N=N2)C3=CC=CC=C3	4	4	4	4	4	4	4	4	4	4	4.26	4	4	4	4	4	4	4	4	0	4	4	0	0	4	4	4	4	0	4	4	4	4	4	4	0	4	0	4	0	4	4	4	4	4	4	4	4	4	0	4	4	4	4	4	4	4	4	4	0
386628	C=CN(C=C)C(=O)CN1C=C(N=N1)C2=CC=CC=C2	4	4	4	4	0	4	4	4	4	4	4	4	4	4	4	4	4	4	4	0	4	4	0	0	4.51	4	4	4	0	4	4	4	4	4	4	0	4	0	4	0	4	4	4	4	4	4	4	4	4	0	4	4	4	4	4	4	4	4	4	0
386629	COC1=CC=C(C=C1)CNC(=O)NCN2C=C(N=N2)C3=CC=CC=C3	4	4	4	4	0	4	4	4	4	4	4.85	4	4	4	4	4	4	4	4	0	4	4	0	0	4	4	4	4	0	4	4	4	4	4	4	0	4	0	4	0	4	4	4	4	4	4	4	4	4	0	4	4	4	4	4	4	4	4	4	0
386630	CC(C)(C)CNC(=O)NCN1C=C(N=N1)C2=CC=CC=C2	4	4	4	4	4.19	4	4	4	4	4	4	4	4	4	4	4	4	4	4	0	0	4	0	0	0	4	4	4	0	4	4	4	4	4	4	0	4	0	4	0	4	4	4	4	4	4	4	4	4	0	4	4	4	4	0	4	4	4	4	0
386631	CC1(OCC(O1)COC(=O)NCN2C=C(N=N2)C3=CC=CC=C3)C	4	4	4	4	4	4	4	4	4	4	4.58	4	4	4	4	4	4	4	4	0	0	4	0	0	4	4	4	4	0	4	4	4	4	4	4	0	4	0	4	0	4	4	4	4	4	4	4	4	4	0	4	4	4	4	4	4	4	4	4	0
386632	CC1=C(C=CC(=C1)OC(=O)NCN2C=C(N=N2)C3=CC=CC=C3)Cl	4.01	4.27	4.02	4	4	4	4.17	4.16	4.17	4.13	4.79	4.07	4	4	4.01	4	4	4.08	4	0	0	4.16	0	0	4.1	4	4.03	4.42	0	4.14	4.12	4.55	4.35	4.11	4.08	0	4	0	4.08	0	4	4	4	4.17	4.05	4.32	4	4	4.17	0	4	4	4.16	4.04	4.53	4	4.32	4	4.27	0
386633	CC1CCC(C(C1)OC(=O)NCN2C=C(N=N2)C3=CC=CC=C3)C(C)C	4	4	4	4	4.12	4	4	4.59	4	4	4.07	4	4	4	4	4	4	4	4	0	0	4	0	0	4.24	4	4.12	4	0	4	4	0	4	4	4	0	4	0	4	0	4.38	4	4.12	4	4	4	4	4	4	0	4	4	4	4.47	4.59	4	4.23	4	4.32	0
386634	CC(C1=CC=CC=C1)OC(=O)NCN2C=C(N=N2)C3=CC=CC=C3	4.57	4.56	4.45	4.2	4.83	4	4.33	4	4.25	4.59	4.41	4.55	4.23	4.46	4.3	4.42	4.41	4.47	4.46	0	4.54	4.49	0	0	0	4.31	4.35	4.45	0	4.5	4.51	4.68	4.56	4.52	4.52	0	4.01	0	4	0	4.05	4.21	4.12	4.13	4.52	4.42	4.76	4.01	4.75	0	4.46	5.62	4.38	4	0	4.34	0	4.36	4.41	0
386635	COCCOC(=O)NCN1C=C(N=N1)C2=CC=CC=C2	4	4	4	4	4.86	4	4	4	4	4	4	4	4	4	4	4	4	4	4	0	4	4	0	0	4	4	4	4	0	4	4	4	4	4	4	0	4	0	4	0	4	4	4	4	4	4	4	4	4	0	4	4	4	4	0	4	0	4	4	0
386636	C1=CC=C(C=C1)C2=CC=C(C=C2)C(=O)CN3C=C(C(=O)NC3=O)Br	4.79	5.25	4.76	4.22	4.77	4.78	4.8	5.29	5.16	4.77	4.8	4.8	4.76	4.79	5.17	4.84	4.76	4.89	4.91	4.53	4.78	5.5	4	4	4.8	4.84	5.17	4.8	4.23	4.9	4.95	4.88	4.76	4.81	4.77	4	4.79	4	5.22	4.2	4.98	4.73	4.51	4.81	4.58	4.91	4.81	4.85	4.82	4	4.8	4.75	4.79	5.65	5.73	5.28	5.33	4.96	5.08	0
3005168	C1C2=CC3=CC=CC=C3N=C2C4=CC=CC=C4NC1=S	4.62	4.6	4.58	4.42	4.79	4.72	4.82	4.93	5.05	4.33	4.79	4.87	4.43	4.27	4.38	4.71	4.41	5	4.98	5.25	4.53	4.47	5.08	5.02	4.91	4.29	4.92	4.54	5.25	4	4	4.01	4	4.29	4.54	5.04	4.78	5.2	4.53	5.06	4.9	4.62	4.62	4.48	4.56	4.43	4.35	4.56	4.57	5.07	4.54	4.44	4.15	4.53	5.14	4.86	5.15	4.64	4.9	0
5468918	C1CCN(C1)/C(=C\C#N)/NC(=O)NC2=CC=CC=C2	4.31	4.32	4.39	4.22	4.38	4.21	4.43	4.72	4.32	4.14	4.52	4.46	4.36	4.26	4.25	4.26	4.48	4.4	4.25	4.07	4.16	4.17	4.07	4	4.46	4.18	4.49	4.25	4	4	4.23	4	4	4.09	4	4.05	4.06	4	4.34	4	4.5	4.41	4.44	4.18	4.35	4.48	4.25	4.32	4.31	4.08	4.34	4.45	4.29	4.6	4.87	4.43	4.49	4.5	4.32	0
386639	CN1C(=O)C=C(NC1=O)N2CCCC2	4	4	4	4	4	4	4	4	4	4	4	4	4	4	4	4	4	4	4	0	4	4	0	0	4	4	4	4	0	4	4	4	4	4	4	0	4	0	4	0	4	4	4	4	4	4	4	4	4	0	4	4	4	4	4	4	4.13	4	4	0
386640	C1CCN(C1)C2=CC(=O)N(C(=O)N2)C3=CC=CC=C3	4	4	4	4	4	4	4	4	4	4	4.43	4	4	4	4	4	4	4	4	0	4	4	0	0	4	4	4	4	0	4	4	4	4	4	4	0	4	0	4	0	4	4	4	4	4	4	4	4	4	0	4	4	4	4	4	4	0	4	4	0
386641	C1CCN(C1)C2=CC(=O)N(C(=O)N2)CC3=CC=CC=C3	4	4	4	4	4.26	4	4	4	4	4	5.07	4	4	4	4	4	4	4	4	0	4	4	0	0	4	4	4	4	0	4	4	4	4	4	4	0	4	0	4	0	4	4	4	4	4	4	4	4	4	0	4	4	4	4	4	4	0	4	4	0
386642	C1CCN(C1)C2=NC(=O)N(C(=C2)N)C3=CC=CC=C3	4	4	4	4	4.27	4	4	4	4	4	4.68	4	4	4	4	4	4	4	4	0	4	4	0	0	4	4	4	4	0	4	4	4	4	4	4	0	4	0	4	0	4	4	4	4	4	4	4	4	4	0	4	4	4	4	4	4	0	4	4	0
386643	C1CCN(C1)C2=NC(=O)N(C(=C2)N)CC3=CC=CC=C3	4	4	4	4	4	4	4	4	4	4	0	4	4	4	4	4	4	4	4	0	4	4	0	0	4	4	4	4	0	4	4	4	4	4	4	0	4	0	4	0	4	4	4	4	4	4	4	0	4	0	4	4	4	4	4	4	4.4	4	4	0
386644	C1CC2=C([C@H]1N)N=C3[C@H](CCC3=C2C4=CC=CC=C4)N	4.6	4.79	4.47	4	4.47	4	4.59	4.5	4.67	4.93	4.67	4.74	4.91	4.69	4.46	4.54	4.66	4.33	4.74	0	4.8	4.91	0	0	4.29	4.74	4.4	4.83	0	4.75	4.91	5.06	4.8	4.46	4.5	0	4.36	0	4.83	0	4.83	4.4	4.55	4.86	4.78	4.73	4.8	0	4.79	0	0	4.81	4.62	4.08	4.92	4.69	4.74	4.73	4.79	0
386645	C1CC2=C([C@@H]1NC3=NCCN3)N=C4[C@H](CCC4=C2C5=CC=CC=C5)NC6=NCCN6	4	4	4.06	4	4.14	4	4.53	4	4.68	4	4.57	4.31	4	4	4	4	4	4	4	4	4	4.39	4	4.18	4	4	4	4.4	4	4	4	4.25	4.95	0	4	4	4	4	4	4	4	4	4	4.23	4	4	4	4	4	4	4.04	4.01	4	0	4.24	5.03	4.2	4	4.56	0
386646	CC1=C(C(=C(C(=C1CN=[N+]=[N-])C)CN=[N+]=[N-])C)CN=[N+]=[N-]	4.73	4.62	4.42	4.03	4.43	0	4.3	4.25	4.53	4.54	4.48	4.46	4.47	4.39	4.42	4.4	4.37	4.25	4.38	0	4.28	4.45	0	0	4.36	4	4.4	4.34	0	4.52	4.61	4.67	4.55	4.27	4.34	0	4.14	0	4.39	0	4.08	4	4	4.42	4.24	4.48	4.73	4	4.09	0	4.08	0	4.49	4	4.75	4.24	4.97	4.25	4.18	0
386647	CC1=C(C(=C(C(=C1CN)C)CN)C)CN.Cl	4.57	4.06	4	4	4	4	4	4.09	4	4	4	4	4	4	4	4	4	4	4	0	4	4	0	0	4	4	4	4	0	4	4	4	4	4	4	0	4	0	4	0	4	4	4	4	4	4	4	4	4	0	4	4	4	4	4	4	4	4	4	0
5466143	C/C(=N\NC1=CC=CC=C1Br)/C2=NC(=CC=C2)/C(=N/NC3=CC=CC=C3Br)/C	4	0	4	4	4	4	4	4.3	4.09	4	4	4	4	4.17	4	4.28	4.27	4	4.36	0	4.52	4	0	4.17	4	4	4	4.09	0	4	4.4	4	4	4	4	4	4	4.34	4.31	4.71	4.07	4	4.16	4	4.17	4.41	4	4	4	0	4	4.37	4	4.2	4.89	4	4.23	4.46	4.05	0
386650	C1=CC=C(C=C1)C(C(F)(F)F)NNC(=O)C2=CC=NC=C2	4	4	4	4	4	4	4	4	4	4	4	4	4	4	4	4	4	4	4	0	4	4	0	0	4	4	4	4	0	4	4	4	4	4	4	0	4	0	4	0	4	4	4	4	4	4	4	4	4	0	4	4	4	4	4	4	4	4	4	0
386651	C1=CC(=CC=C1C2=NOC(=C2)C3=CC(=NO3)C4=CC=C(C=C4)O)O	4	4.71	4.3	4.58	4.12	4.03	4.38	4.29	4	4	4.2	4.34	4.52	4	5.7	4.93	4.47	4	4.61	4	4	4.75	4.48	4	4	4.27	4	4.36	4	6.06	5.76	5.87	5.47	5.45	4.72	4.97	5.06	4	4.25	4	4	5.55	4	4.94	4.34	4.32	4.43	4	4.49	5.94	5.12	4.88	5.29	4	4.28	4.4	4.38	4.46	5.38	0
5468920	CC(C)(C)C1CCC(=O)/C(=C/CC2CC(=O)N(C(=O)C2)C3=CC=CC=C3)/C1	4.75	4.72	0	4.59	4.79	4.7	4.78	4.52	0	4.7	4.62	4.83	4.63	4.68	4.81	4.73	4.71	4.75	4.36	4.48	4.62	4.69	4.66	4.64	4.49	4.76	4.71	4.71	0	0	4.71	4.47	4.57	4.73	4.99	4.78	4.76	4.61	4.68	0	4.7	4.7	4.76	4.86	4.73	4.71	4.78	4.67	0	4.84	4.83	4.56	4.72	4.66	4.66	4.83	4.7	4.32	0	0
386653	CCCC1CC(=O)NC(=O)C1C(=O)OC(C)(C)C	4	4	0	4	4	4	4	4	0	4	4	4	4	4	4	4	4	4	4	4	4	4	4	4	4	4	4	4	0	0	4	4	4	4	4.19	4	4	4	4	4	4	4	4	4	4	4	4	4	0	4	4	4	4	4	4	4	4	4	0	0
9571962	CC1=CC=C(C=C1)[S@](=O)C2=C(C=CO2)C=O	4.84	4.81	4.71	4.7	4.71	4.8	5	4.76	5.49	5.13	4.84	5.52	5.71	4.83	5.46	4.76	5.46	4.96	5.06	4.78	5.12	4.92	5.62	5.55	5	4.72	5	4.93	4.87	5.79	5.73	5.75	5.75	5.72	5.77	4.95	5.14	4.77	4.77	4.88	5.4	4.81	4.69	5.74	5.43	4.82	4.98	5.42	5.16	4.81	4.91	5.3	4.72	5.29	4.92	4.89	5.27	4.75	4.94	0
386655	C=CCCC1(C([C@H](OC(C1O)CO)O[C@@]2(C(C(C(O2)CO)O)O)CO)O)O	4	4	4	4	4	4	4	4	4	4	0	4	4	4	4	4	4	4	4	0	4	4	0	0	4	4	4	4	0	4	4	4	4	4	4	0	4	0	4	0	4	4	4	4	4	0	4	4	4	0	4	4	4	4	4	4	4	4	4	0
54604789	C[N+]1=NOC(=C1C2=CC(=CC(=C2)C3=C(ON=[N+]3C)/N=N\[O-])C4=C(ON=[N+]4C)/N=N\[O-])/N=N/[O-]	4	4	4	4	4	4	4	4	4	4	4	4	4	4	4	4	4	4	4	4	4	4	4	4	4	4	4	4	4	4	4	4	4	4	4	4	4	4	4	4	4	4	4	4	4	4	4	4	4	4	4	4	4	4	4.17	4	4	4	4	0
5466145	C1=CC=C(C=C1)CC[N+]2=NOC(=C2CC3=C(ON=[N+]3CCC4=CC=CC=C4)/N=N\[O-])/N=N/[O-]	4.55	4.64	4	4.3	4.53	4.52	4.47	4.63	4.57	4.12	4.35	4.3	4.05	4	4	4.11	4.16	4	4.47	4.54	4.4	4.48	4.55	4.73	4.77	4	4.66	4.6	4.46	4	4.6	4	4.51	4.37	4.51	4	4.46	4.33	4	4.41	4.7	4.5	4.6	4.04	4.62	4.53	4.51	4.25	4.05	4.29	4	4.47	4.26	4.55	4.72	4.66	4.5	4.59	4.68	0
386658	C1=CC=C(C=C1)C2N(C(=O)N3N2C(=O)N(C3C4=CC=CC=C4)CCCCCCN=C=O)CCCCCCN=C=O	4	0	4	4	4	4	4	4	4	4	4	4	4	4	4	4	4	4	4	0	4	4	0	4	4	4	4	4	0	4.1	4	4.21	4	4.26	4.19	4	4	4	4	4	4	4	4	4	4	4	4	4	4	0	4	4	4	4	4	4	4	4	4	0
386659	CC1=C(C=C(C=C1)N2C(N3C(=O)N(C(N3C2=O)C4=CC=C(C=C4)OC)C5=CC(=C(C=C5)C)N=C=O)C6=CC=C(C=C6)OC)N=C=O	4	0	4	4	4	4	4	4	4.08	4	4	4	4	4.21	4	4	4	4	4	0	4	4	0	4	4	4	4	4.41	0	4	4	4	4	4	4	4	4	4.36	4	4	4	4	4	4	4.59	4.3	4	4	4.54	0	4	4	4	4	4.42	4	4	4	4	0
386660	CC1(CC(C2=C(O1)C(=O)C3=C(C2=O)C=CC=C3OC)O)C	4.54	4.58	4.49	4.37	4	4.1	4.37	4	4.27	4.42	4.47	4.62	4.47	4.63	4.41	4.55	4.44	4.54	4.59	4	4.7	4.2	4.3	4.88	4.71	4.23	4.56	4.5	4	4.63	4.68	4.54	4.93	4.65	4.79	4.23	4.49	4	4.29	4.15	4.37	4.44	4	4.61	4.78	4.44	4.84	4	4.26	4.6	4.65	4.59	4	4.12	4	4.49	4.26	4.15	4.42	0
386661	CCOC(=O)C(C(C)C)NC(=O)C(CCCCNP(=O)(OCC)OCC)NC(=O)C(C)NC(=O)C	4	0	4	4	4	4	4	4	4	4	4	4	4	4	4	4	4	4	4	0	4	4	0	4	4	4	4	4	0	4	4	4	4	4	4	4	4	4.09	4	4	4	4	4	4	4	4	4	4	4	0	4	4	4	4	4	4	4	4	4	0
386662	CC1(C(=O)N=C(N1C(=O)OCC2=CC=CC=C2)N)C	4	4	4	4	4	4	4	4	4	4	4	4	4	4	4	4	4	4	4	4	4	4	4	4	4	4	4	4	4	4	4	4	4	4	4	4.17	4	4	4	0	4	4	4	4	4	4	4	4	4	4	4	4	4	4	4	4	4	4	4	0
386663	CCO[C@@H]1CCC(=CO1)S(=O)C2=CC=C(C=C2)C	4	4	0	4	4	4	4	4	0	4	4	4	4	4	4	4.47	4	4	4	4	4	4	4	4	4	4	4	4	0	0	4	4.28	4.16	4	4.22	4	4	4	4	4	4	4	4	4	4	4	4	4	0	4	4	4	4	4	4	4	4	4	0	0
386664	CC1=CC=C(C=C1)S(=O)C2=C(OC3(CCCCO3)CC2)C	4	4	0	4	4	4	4	4	0	4	4	4	4	4	4	4	4	4	4	4	4	4	4	4	4	4	4	4	0	0	4.33	4	4.63	4.18	5.06	4	4	4	4	4	4	4	4	4	4	4.19	4.48	4	0	4	4	4	4	4	4	4	4	4	0	0
54680445	CCOC(=O)CN1CC(=CC1=O)C2=C(CN(C2=O)CC(=O)OCC)O	4	4	4	4	4	4	4	4	4	4	4	4	4	4	4	4	4	4	4	4	4	4	4	4	4	4	4	4	4	4	4	4	4	4	4	4	4	4	4	0	4	4	4	4	4	4	4	4	4	4	4	4	4	4	4	4	4	4	4	0
54680446	C1C(=CC(=O)N1CC(=O)N)C2=C(CN(C2=O)CC(=O)N)O	4	4	4	4	4	4	4	4	4	4	4	4	4	4	4	4	4	4	4	4	4	4	4	4	4	4	4	4	4	4	4	4	4	4	4	4.07	4	4	4	0	4	4	4	4	4	4	4	4	4	4	4	4	4	4	4	4	4	4	4	0
386667	CC(C)(C)C1=CC2=C(C(=C1)CC3=C(C(=CC=C3)CC4=C(C(=CC(=C4)C(C)(C)C)CC5=CC=CC(=C5O)CC6=CC(=CC(=C6OC)CC7=CC=CC(=C7O)C2)C(C)(C)C)OC)O)OC	0	4	4	4	0	4	4	4	4	4	4	4	4	4	4	4	4	4	4	0	4	0	4	4	0	4	4	0	0	0	4	4	4	4	4	4	4	4	4	4	4	4	0	0	4	4	4	4	4.25	4	4.01	4	4	4	4	4	4	4	4	0
16129915	CC(C)(C)C1=CC2=C(C(=C1)CC3=C(C(=CC=C3)CC4=C(C(=CC(=C4)C(C)(C)C)CC5=CC=CC(=C5OCC6=CC(=CC=C6)[N+](=O)[O-])CC7=CC(=CC(=C7OC)CC8=CC=CC(=C8OCC9=CC(=CC=C9)[N+](=O)[O-])C2)C(C)(C)C)OC)OCC1=CC(=CC=C1)[N+](=O)[O-])OC	4.3	4.3	4.3	4.3	0	4.3	4.3	4.3	4.3	4.3	4.3	4.3	4.3	4.3	4.3	4.3	4.3	4.3	4.3	0	4.3	8.3	4.3	4.3	0	4.3	4.3	4.3	0	0	4.3	4.3	4.3	4.3	4.3	4.3	4.3	4.3	4.3	4.3	4.3	4.3	0	0	4.3	4.3	4.3	4.3	4.3	4.3	4.3	4.3	4.3	4.3	4.63	4.3	4.3	4.3	4.3	0
386668	CN1C2=NC(=NC3=CC=C(C=C3)Cl)N4C=CC5=CC=CC=C5C4=C2C(=O)N1C6=CC=CC=C6	4	4	0	4	4	4	4	4	0	4	4	4	4	4	4	4.37	4	4	4	4	4	4	4	4	4	4	4	4	0	0	4	4	4	4	4	4	4	4	4.33	4	4	4	4	4	4	4	4	4	0	4	4	4	4	4	4	4	4	4	0	0
6104896	C1=CC=C2C(=C1)NC(=N2)N/N=C\C(=O)O	4	4	4	4	4	4	4	4	4	4	4	4	4	4	4	4	4.31	4	4	4	4	4	4	4	4	4	4	4	4	4	4	4	4	4	4	4	4	4	4	0	4	4	4	4	4	4	4	4	4	4	4	4	4	4	4	4	4	4	4	0
6300244	COC1=CC=C(C=C1)/C(=N/NC2=NC3=CC=CC=C3N2)/C(=O)O	4	4	4	4	4	4	4	4	4	4	4	4	4	4	4	4	4	4	4	4	4	4	4	4	4	4	4	4	4	4	4	4	4	4	4	4	4	4	4	0	4	4	4	4	4	4	4	4	4	4	4	4	4	4	4	4	4	4	4	0
6297144	COC1=CC=C(C=C1)/C(=N/NC2=NC3=CC=CC=C3N2CC4=CC=CC=C4)/C(=O)O	4.85	5.06	4.64	4.5	4.69	4.78	5.32	4.98	4.93	4.66	5	4.89	4.57	5.39	4.9	4.76	4.88	5.29	4.63	4.5	4.68	4.6	4.83	5.6	5.11	4.31	4.66	5.16	4.86	5.4	4.64	5.11	5.5	5	5.48	4.59	5.22	4.88	4.78	0	5.29	4.65	4.45	5.16	4.75	4.55	4.81	4.62	4.84	5.08	4.54	5.13	4.51	4.59	4.74	4.96	5.13	5.17	4.63	0
386672	CN1C2=CC=CC=C2N3C1=NN=C(C3=O)C4=CC=C(C=C4)O	4	4.01	4	4.67	4.33	4	4.06	4.37	4	4	4	4	4	4	4	4	4	4	4.51	4.46	4	4.25	4	0	4	4	4	4	0	4	0	4	4	0	4	4	4	4	4.56	0	4.4	4.16	4	4.16	4	4	4	4	4	0	4	4	4	4.1	4.59	4.55	4.19	4.74	4.46	0
386673	CN1C2=CC=CC=C2N3C1=NN=C(C3=O)C4=CC=C(C=C4)Cl	4	4	4	4	4	4	4	0	4	4	4	4	4	4	4	4	4	4	4.29	4	4	4	4	0	4.17	4	4	4	0	4	0	4	4	0	4	4	4	4	4	4	4	4	4	4	4	4.08	4	4	4	0	4	0	4	4	4	4	4	4	4.36	0
386674	C1=CC=C(C=C1)CN2C3=CC=CC=C3N4C2=NN=C(C4=O)C5=CC=CC=C5	4	4.57	4	4	4.65	4	4	0	4.54	4	4	4	4	4	4	4	4	4	4	4	4	4	4	0	4	4	4	4	0	4	0	4	4	0	4	4	4	4	4	4.02	4	4	4	4	4	4	4	4	4	0	4	0	4	4	4	4	4	4	4.02	0
386675	COC1=CC=C(C=C1)C2=NN=C3N(C4=CC=CC=C4N3C2=O)CC5=CC=CC=C5	4.5	4.76	4.35	4.53	4.76	4	4.47	5.72	4.71	4	4	4.41	4	4	4	4	4.53	4.25	4.58	4.66	5.32	4	4.34	0	5.22	4.37	4.51	4.88	0	4	0	4	4	0	4	4.4	4.26	4.64	4.86	4.57	4.96	4.82	4.66	4.3	4.29	4.83	4.27	4.44	4.11	0	4.43	5.23	4.23	4.63	4.92	4.7	4.64	4.8	4.88	0
386676	C1=CC=C(C=C1)CN2C3=CC=CC=C3N4C2=NN=C(C4=O)C5=CC=C(C=C5)Cl	4.43	4.78	4.59	4.42	4.63	4	4.48	4.63	4.83	4.28	4	4.3	4	4	4	4.54	4.22	4.28	4.7	4.62	5.37	4.66	4.17	0	5.23	4.31	4.34	4.73	0	4	0	4.18	4.3	0	4	4.35	4.09	4.64	4.78	4.88	4.83	4.66	4.69	4.08	4.4	4.36	4.39	4.29	4.36	0	4.29	4.52	4	4.75	4.88	4.63	4.63	4.72	4.87	0
386677	C1=CC=C2C(=C1)N=C3N2C(=O)C=NN3	4	4	4	4.46	4	4	4	4	4	4	4	4	4	4	4	4	4	4	4	4	4	4	4	0	4	4	4	4	0	4	0	4	4	0	4	4	4	4	4	4	4	4	4	4.07	4	4	4	4	4	0	4	4	4	4	4	4	4	4	4	0
386678	COC1=CC=C(C=C1)C2=NNC3=NC4=CC=CC=C4N3C2=O	4	4	4	4	4	4	4	4	4.27	4	4	4	4	4	4	4	4	4	4.51	4	4	4	4	0	4	4	4	4	0	4	0	4	4	0	0	4	4	4	4	5.14	4	4	4	4	4	4	4	4	4	0	4	4	4	4	4.38	4.04	4	0	4	0
386679	CN1C2=CC=CC=C2N3C1=NN=C(C3=O)C4=CC=C(C=C4)OC	4.4	4.11	4	4	4	4	4.42	4.84	4	4	4	4.31	4	4	4	4	4	4	4.74	4.48	4	4.14	4	0	4	4	4.25	4.29	0	4	0	4	4	0	4	4.37	4.23	4	4.12	4.51	4.43	4.2	4.05	4	4	4	4	4	4	0	4	4	4	4.04	4.68	4.56	4.53	4.53	4.49	0
386680	CC1=NC2=C(C=C(C=C2)NC3C(C(C(C(O3)CO)O)O)O)C(=O)N1C4=CC=CC=C4	4	4	0	4	4	4	4	4	0	4	4	4	4	4	4	4.03	4	4	4	4	4	4	4	4	4	4	4	4	0	0	4	4	4	4	4	4	4	4	4	4	4	4	4	4	4	4	4	4	0	4	4	4	4	4	4	4	4	4	0	0
386681	CC1=NC2=C(C=C(C=C2)NC3C(C(C(C(O3)COC(=O)C)OC(=O)C)OC(=O)C)OC(=O)C)C(=O)N1C4=CC=CC=C4	4.3	4.3	0	4.3	4.3	4.3	4.81	4.3	0	4.3	4.3	4.3	4.3	4.3	4.3	4.3	4.3	4.3	4.3	4.3	4.3	4.3	4.3	4.3	4.3	4.3	4.3	4.3	0	0	4.49	4.3	4.63	5.25	4.62	4.3	4.3	4.3	4.3	4.3	4.3	4.3	4.3	4.37	4.3	4.3	4.3	4.3	0	4.38	4.3	4.3	4.3	4.3	4.3	4.3	4.3	4.3	0	0
386682	CC1=NC2=C(C=C(C=C2)NC3C(C(C(CO3)O)O)O)C(=O)N1C4=CC=CC=C4	4	4	0	4	4	4	4	4	0	4	4	4	4	4	4	4	4	4	4	4	4	4	4	4	4	4	4	4	0	0	4	4	4.3	4	4	4	4	4	4	4	4	4	4	4	4	4	4	4	0	4	4	4	4	4	4	4	4	4	0	0
386683	CC1=CC(=CC=C1)N2C(=NC3=C(C2=O)C=C(C=C3)NC4C(C(C(C(O4)CO)O)O)O)C	4	4	0	4	4	4	4	4	0	4	4	4	4	4	4	4	4	4	4	4	4	4	4	4	4	4	4	4	0	0	4	4	4	4	4.29	4	4	4	4	4	4	4	4	4	4	4	4	4	0	4	4	4	4	4	4	4	4	4	0	0
386684	CC1=NC2=C(C=C(C=C2)NC3C(C(C(C(O3)CO)O)O)O)C(=O)N1C4=CC=C(C=C4)OC	4	4	0	4	4	4	4	4	0	4	4	4	4	4	4	4	4	4	4	4	4	4	4	4	4	4	4	4	0	0	4	4	4	4	4	4	4	4	4	4	4	4	4	4	4	4.01	4	4	0	4	4	4	4	4	4	4	4	4	0	0
386685	CC1=NC2=C(C=C(C=C2)NC3C(C(C(C(O3)COC(=O)C)OC(=O)C)OC(=O)C)OC(=O)C)C(=O)N1C4=CC=C(C=C4)OC	4.22	4.66	0	4	4.49	4	4	4	0	4.27	4	4.66	4.41	4.73	4.12	4	4.34	4	4	4.3	4	4	4	4	4	4	4.48	4	0	0	4.43	4.56	4.69	4.57	4.13	4	4.5	4	4.71	4.56	4.61	4	4.26	4.54	4.16	4	4	4.47	0	4.17	4	4	4	4	4	4	4	4	0	0
386686	CC1=CC(=CC=C1)N2C(=NC3=C(C2=O)C=C(C=C3)NC4C(C(C(C(O4)COC(=O)C)OC(=O)C)OC(=O)C)OC(=O)C)C	4.2	4.2	0	4.2	4.2	4.2	4.2	4.2	0	4.2	4.2	4.2	4.2	4.2	4.2	4.2	4.2	4.2	4.2	4.2	4.2	4.2	4.2	4.2	4.2	4.2	4.2	4.2	0	0	4.2	4.2	4.2	4.44	4.2	4.2	4.2	4.2	4.2	4.2	4.2	4.2	4.2	4.2	4.2	4.2	4.2	4.2	0	4.2	4.2	4.2	4.2	4.2	4.2	4.2	4.2	4.2	0	0
386688	CC1=NC2=C(C=C(C=C2)NC3C(C(C(CO3)OC(=O)C)OC(=O)C)OC(=O)C)C(=O)N1C4=CC=C(C=C4)OC	4	4	0	4	4	4	4	4	0	4	4.01	4	4	4	4	4	4	4	4	4	4	4	4	4	4	4	4	4	0	0	4	4	4.49	4.45	4	4	4	4	4	4	4	4	4	4	4	4	4	4	0	4	4	4	4	4	4	4	4	4	0	0
386687	CC1=NC2=C(C=C(C=C2)NC3C(C(C(CO3)O)O)O)C(=O)N1C4=CC=C(C=C4)OC	4.42	4.61	0	4	4.43	4	4.14	4	0	4.59	4	4.71	4.57	4.37	4.5	4	4.32	4.08	4	4.38	4	4	4	4	4	4	4.54	4	0	0	4.51	4.65	4.58	4.58	4.58	4	4.42	4	4.4	4.52	4.52	4.44	4	4.65	4.24	4	4	4.66	0	4.5	4	4	4	4	4	4.22	4	4	0	0
3005171	CC1=NC2=C(C=C(C=C2)NC(=S)NC3=CC=CC=C3)C(=O)N1C4=CC=CC=C4	4	4	0	4	4	4	4.62	4	0	4	4.18	4	4.12	4.09	4	4	4	4	4	4	4	4	4	4	4	4	4	4	0	0	4.33	4.31	4.5	4.63	4	4	4	4	4	4	4	4	4	4	4	4.78	4.29	4.21	0	4	4	4	4	4	4	4.24	4	4	0	0
3005172	CC1=CC(=CC=C1)N2C(=NC3=C(C2=O)C=C(C=C3)NC(=S)NC4=CC=CC=C4)C	4.19	4.29	0	4.25	4.09	4	4.96	4	0	4.29	4.6	4.33	4	4.51	4.16	4.24	4.17	4.08	4.15	4	4.25	4.31	4.42	4.49	4.22	4	4.13	4	0	0	4.3	4.55	4.43	4.45	4	4.32	4	4	4	4.21	4	4.27	4	4.43	4.16	4.41	4.74	4	0	4.3	4.32	4.38	4.06	4	4	4	4.18	4	0	0
386691	CC1=NC2=C(C=C(C=C2)N=CC3=CC=CC=C3)C(=O)N1C4=CC=C(C=C4)OC	4	4	0	4	4	4	4	4	0	4	4	4	4	4	4	4	4	4	4	4	4	4	4	4	4	4	4	4	0	0	4	4	4	4.29	4	4	4	4	4	4	4	4	4	4	4	0	4	4	0	4	4	4	4	4	4	4	4	4	0	0
3005173	CC1=NC2=C(C=C(C=C2)NC(=S)NC3=CC=CC=C3)C(=O)N1C4=CC=C(C=C4)OC	4.28	4.25	0	4.19	4.37	4	4.91	4	0	4.21	4.58	4.41	4	4.19	4.12	4.14	4.37	4	4	4	4.21	4.16	4.35	4.46	4.07	4	4	4	0	0	4.29	4.49	4.27	4.54	4.22	4	4	4	4	4.24	4	4.18	4	4.36	4	4.25	4.43	4.02	0	4.21	4.29	4.45	4	4	4	4	4	4	0	0
386693	CN1C(=C2C3=C(CCCC3)SC2=NC1=O)N	4.13	4.13	0	4.26	4.13	4.13	4.13	4.13	0	4.13	4.23	4.13	4.13	4.13	4.13	4.13	4.13	4.13	4.13	4.13	4.13	4.13	4.13	4.13	4.13	4.13	4.13	4.13	0	0	4.13	4.13	4.49	4.3	4.13	4.13	4.13	4.13	4.13	4.13	4.13	4.13	4.13	4.13	4.13	6.7	4.13	4.13	0	4.13	4.13	4.13	4.13	4.13	4.13	4.13	4.13	4.13	0	0
386694	CC1=NC(=C2C3=C(CCCC3)SC2=N1)OC	4	4	0	4.42	4	4	4	4	0	4	4	4	4	4	4	4	4	4	4	4	4	4	4	4	4	4	4	4	0	0	4	4	4	4.26	4	4.05	4	4	4	4	4	4	4	4	4	4	4	4	0	4	4	4	4	4	4.03	4	4	4	0	0
386695	C1CCC2=C(C1)C3=C(S2)N=CN4C3=NCC4	4.81	4.8	0	4.81	4.88	4.78	4.76	4.7	0	4.74	4.93	4.79	4.68	4.63	4.79	4.76	4.74	4.74	4.85	4.67	4.73	4.82	4.75	4.75	4.69	4.74	4.77	4.81	0	0	4.65	4.86	4.87	4.68	4.67	4.79	0	4.69	4.76	4.6	4.76	4.77	4.78	4.83	4.77	6.33	4.74	4.68	0	4.81	4.79	4.78	4.79	4.74	4.72	4.67	4.69	4.67	0	0
386696	CC1=NC2=C(C3=C(S2)CCCC3)C4=NCCN14	4.73	4.71	0	4.63	4.82	4.44	4.71	4.39	0	4.73	4.52	4.68	4.59	4.49	4.52	4.78	4.63	4.83	4.48	4.56	4.47	4.72	4.49	4.55	4.37	4.51	4.82	4.74	0	0	4.63	4.58	4.64	4.7	4.63	4.77	4.53	4.4	4.64	4.5	4.66	4.59	4.43	4.75	4.59	4.45	4.55	4.54	0	4.81	4.7	4.7	4.51	4.4	4.43	4.54	4.28	4.47	0	0
2815291	CNC(=S)NC1=C(C2=C(S1)CCCC2)C#N	4.13	4.13	0	4.13	4.13	4.13	4.13	4.13	0	4.13	4.13	4.13	4.13	4.13	4.13	4.13	4.13	4.13	4.13	4.13	4.13	4.13	4.13	4.13	4.13	4.13	4.13	4.13	0	0	4.13	4.13	4.13	4.13	4.13	4.13	4.13	4.13	4.13	4.13	4.13	4.13	4.13	4.13	4.13	4.13	4.13	4.13	0	4.13	4.13	4.13	4.13	4.13	4.13	4.13	4.13	4.13	0	0
848906	C1CCC2=C(C1)C(=C(S2)NC(=S)NC3=CC=CC=C3)C#N	4	4	0	4	4	4	4	4	0	4	4	4	4	4	4	4	4	4	4	4	4	4	4	4	4	4	4	4	0	0	4	4	4	4	4	4	4	4	4	4	4	4	4	4	4	4	4	4	0	4.03	4	4	4	4	4	4	4	4	0	0
3005174	C1CCC2=C(C1)C(=C(S2)NC(=S)NC3=CC=C(C=C3)Cl)C#N	4	4.59	0	5.42	4	4	0	0	0	4	4.19	4	4	4	4	4	4	4.18	5.45	0	4	4	4	4	5.29	4	4.83	4	0	0	4.53	4.78	4.46	4.62	4.6	4	5.47	4	4	4	0	4	4	4	4.38	4	4	4	0	4	4	4	4	4	4	4	4	4	0	0
2816490	CNC1=C2C3=C(CCCC3)SC2=NC(=S)N1	4.13	4.13	0	4.35	4.13	4.13	0	4.13	0	4.13	4.13	4.13	4.13	4.13	4.13	4.13	4.13	4.13	4.13	4.13	4.13	4.13	4.13	4.13	4.13	4.13	4.13	4.13	0	0	4.13	4.13	4.13	4.13	4.13	4.17	4.13	4.13	4.13	4.13	4.13	4.13	4.13	4.13	4.13	4.13	4.13	4.13	0	4.13	4.13	4.13	4.13	4.13	4.13	4.13	4.13	4.13	0	0
2816491	C1CCC2=C(C1)C3=C(NC(=S)N=C3S2)NC4=CC=CC=C4	4	4.15	0	5.63	4	4	4	4	0	4	4	4	4	4	4	4	4	4	4	4	4	4	4	4	4	4	4	4	0	0	4	4	4	4	5.06	4	4.25	4	4	4	4	4	4	4	4	4	4	4	0	4	4	4	4	4	4	4	4	4	0	0
3005175	C1CCC2=C(C1)C3=C(NC(=S)N=C3S2)NC4=CC=C(C=C4)Cl	4.35	4.43	0	4	4	4	4	4	4.12	4	4.36	4	4	4	4	4	4.04	0	4	4	4	4	0	4	4	4	0	4	4	4.44	4.42	4.19	4.27	4.61	4	4	4	4	4	4	4	4.13	4	4	4	4	4	4	0	4	4	4.24	4	4	0	4	4	4	0	0
3267867	CNC(=S)NC1=C2C3=C(CCCC3)SC2=NC(=NC)S1	4	4.44	0	4.12	4	4	4	4.26	4.43	4	4	4	4	4	4	4	4	0	4.29	4.54	4	4.33	0	4	4	4	0	4	4.19	4	4	4	4	4	4	4	4	4	4	4.65	4.42	4	4	4	4	4	4	4	0	4	4	4	4	4.45	0	4.45	4.46	4.51	0	0
6140543	C1CCC2=C(C1)C\3=C(S2)N=C(S/C3=N/C(=S)NC4=CC=CC=C4)NC5=CC=CC=C5	4.2	4.2	0	4.2	4.2	4.2	4.2	4.2	4.2	4.2	4.2	4.2	4.2	4.2	4.2	4.2	4.2	0	4.2	4.2	4.2	4.2	0	4.2	4.2	4.2	0	4.2	4.2	4.2	4.2	4.2	4.2	4.21	4.2	4.2	4.2	4.2	4.2	4.2	4.2	4.2	4.2	4.2	4.2	4.2	4.2	4.2	0	4.2	4.2	4.2	4.2	4.2	0	4.2	4.2	0	0	0
386705	CCOC(=O)NC1=C(C2=C(S1)CCCC2)C#N	4	4.19	0	4.59	4.05	4	4	4	4.33	4	4	4.13	4	4	4.1	4.59	4	0	4.15	4.1	4.32	4.31	0	4	4	4	0	4	4	4.19	4.48	4.21	4.34	4.48	4.13	4.56	4	4.07	4	4	4	4	4	4.2	4	4	4.14	4	0	4.17	4	4.18	4	4.05	0	4	4	4	0	0
5468923	C1=C(SC(=C1)Br)/C=C\2/C(=O)NC(=S)N2	4	4.08	0	4.99	4.07	4	4.15	4	4.09	4.07	4.24	4	4	4	4.04	4	4	0	4	4.47	4.23	4.39	0	4.14	4.28	4	0	4.03	4	4.6	4.46	4.67	6.07	4.56	4.48	4.26	4	4.46	4.15	4	4	4	4.28	4	4	4	4.4	4	0	4.55	4.21	4.03	4	4.04	0	4	4	4	0	0
5468924	C1=CC=C(C=C1)N2C(=O)/C(=C/C3=CC=C(S3)Br)/NC2=S	4	4.33	0	4	4	4.19	4.29	4.41	4.59	4	4	4.35	4	4.07	4.09	4	4.46	0	4.46	4.41	4.07	4.08	0	4.21	4.57	4	0	4.16	4.34	4	4.25	4	4	4.65	4	4	4.13	4.29	4.35	4.52	4.39	4.49	4	4	4.17	4	4.2	4	0	4.33	4.18	4	4	4.57	0	4.44	4	4.36	0	0
5468925	C1=CC=C(C(=C1)C(=O)O)SC2=CC=C(S2)/C=C\3/C(=O)NC(=S)N3	4	4.66	0	4	4	4	4	4	0	4	4	4	4	4	4	4	4	4	4	4	4	4	4	4	4	4	4	4	0	0	4.03	4	4.35	4	4	4	4	4	4.15	4	4	4	4	4	4	4	4	4	0	4.07	4	4	4	4	4	4	4	4	0	0
5468926	C1=CC=C(C=C1)N2C(=O)/C(=C/C3=CC=C(S3)SC4=CC=CC=C4C(=O)O)/NC2=S	4	4.67	0	4.01	4	4	4	4	0	4	4.01	4.14	4	4.26	4	4	4	4	4	4	4	4	4.11	4.32	4.6	4	4	4	0	0	4.5	4.27	4.6	4.39	4.54	4.11	4	4	4.35	4	4.72	4.4	4.12	4	4	4.65	4	4	0	4	4	4	4	4	4	4	4	4	0	0
5468927	C1=CC=C2C(=C1)C(=O)C3=C(S2)SC(=C3)/C=C\4/C(=O)NC(=S)N4	4.28	4.15	0	5.46	4	4	4.19	4.49	0	4.26	4.15	4.44	4.24	4.32	4	4	4.45	4	4	4.19	4	4.46	4	4.27	4.12	4	4.24	4.39	0	0	4.53	4.63	4.44	4.59	4.64	4.23	4	4	4	4.17	4.4	4.22	4.01	4.22	4	4	4	4.39	0	4.53	4	4.14	4	4.48	4.58	4.51	4	4.15	0	0
5468928	C1=CC=C(C=C1)N2C(=O)/C(=C/C3=CC4=C(S3)SC5=CC=CC=C5C4=O)/NC2=S	4	4	0	4.32	4	4	4	5.3	0	4	4	4.39	4	4	4	4	4	4	4.05	4	4	4.29	4	4	4	4	4	4	0	0	4.39	4.61	4.91	4	4.89	4	4	4	4	4.81	4.63	4	4	4	4	4.11	4.04	4	0	4	4	4	4	4.62	5.29	4.68	4.26	4.18	0	0
5468929	C1COCCN1CN2C(=O)/C(=C/C3=CC=C(S3)Br)/NC2=S	4.44	4.19	0	5.08	4.46	4	4.3	4	0	4.45	4	4.5	4.44	4.48	4.52	4.07	4.6	4.19	4	4.18	4.25	4.47	4.3	4.23	4.21	4.21	4.21	4.24	0	0	4.59	4.49	4.62	4.78	4.67	4.43	4.34	4.45	4.6	4.67	4.37	4.32	4.3	4.61	4	4.14	4.3	4.39	0	4.69	4.17	4.1	4.28	4	4.07	4.37	4.06	4.02	0	0
5468930	C1CCN(CC1)CN2C(=O)/C(=C/C3=CC=C(S3)Br)/NC2=S	4.49	4.63	0	5.03	4.5	4.17	4.44	4.13	0	4.48	4.51	4.51	4.48	4.74	4.55	4.45	4.69	4.54	4.21	4.29	4.52	4.59	4.52	4.65	4.43	4.12	4.48	4.38	0	0	4.64	4.63	4.81	4.75	4.8	4.61	4.46	4.64	4.49	4.67	4.44	4.34	4.46	4.67	4.23	6.17	6.5	4.39	0	4.58	4.48	4.55	4.42	4.33	4.35	4.54	4.41	4.52	0	0
5468931	CC(=O)OCC1C(C(C(C(O1)SC2=N/C(=C\C3=CC=C(S3)Br)/C(=O)N2C4=CC=CC=C4)OC(=O)C)OC(=O)C)OC(=O)C	4.72	4.66	0	4.47	4.8	4.09	4.42	4.26	0	4.54	4.44	4.21	4.04	4.24	4.17	4.35	4.1	4.37	4.37	4.32	4.49	4.61	4.56	4.68	4.5	4	4.15	4.38	0	0	4.72	4.42	5.42	5.1	5.01	4.49	4	4.39	4.07	5.02	4	4.28	4.22	4.19	4.3	4.78	4.37	4.08	0	4.51	4.37	4.47	4.37	4.25	4	4.2	4	4.24	0	0
5468932	CC(=O)OCC1C(C(C(C(O1)SC2=N/C(=C\C3=CC=C(S3)Br)/C(=O)N2CN4CCOCC4)OC(=O)C)OC(=O)C)OC(=O)C	4.9	5.16	0	5.09	4.95	4.76	4.73	4.64	0	4.81	4.7	4.86	4.83	4.73	4.78	4.76	4.81	4.69	4.57	4.71	4.62	4.83	4.55	0	4.53	4.64	4.79	4.78	0	0	4.99	4.7	5.42	5.22	4.9	4.81	4.87	4.69	4.75	0	4.78	4.79	4.78	4.89	4.78	6.42	4.72	4.8	0	4.81	4.78	4.64	4.78	4.7	4.59	4.79	4.48	4.71	0	0
5468933	CC(=O)OCC1C(C(C(C(O1)SC2=N/C(=C\C3=CC4=C(S3)SC5=CC=CC=C5C4=O)/C(=O)N2C6=CC=CC=C6)OC(=O)C)OC(=O)C)OC(=O)C	4	4	0	4.19	4	4	4.08	4	0	4	4	4.42	4.17	4	4	4	4.1	4	4.24	4	4	4.2	4	4	4.13	4.21	4	4	0	0	4.28	4.69	4.7	4.29	4.38	4	4	4	4	4.09	4	4	4	4.26	4	4.5	4	4	0	4	4	4	4	4.39	4.18	4.62	4	4	0	0
386718	CC12C(CC3=C1C=NC=C3C(=O)OC)C4(C=NC2C5C4CC=C5CO)C(=O)OC	4	4	4	4	4	4	4	4	4	4	4	4	4	4	4	4	4	4	4	4	4	0	4	0	4	4	4	4	0	4	0	4	4	0	4	4	4	4	4	4	4	4	4	4	4	4	4	4	4	0	4	4	4	4	4.08	4	4	4	4	0
499465	CCCC1=CC(=O)C2=C(N1)C(=C3C4=C(C=CC(=C4)Cl)NC3=C2C)C.CS(=O)(=O)O	5.54	5.73	5.65	5.61	5.55	4.78	5.71	5.66	5.64	5.75	5.79	5.79	5.79	5.7	5.77	5.46	5.74	5.49	5.73	5.02	5.8	0	5.73	0	5.73	5.61	5.59	5.67	0	5.68	0	5.55	5.78	0	5.72	5.76	5.63	5.83	5.7	5.82	5.79	5.72	5.71	5.74	4.97	5.45	5.01	5.84	5.51	0	5.7	5.39	5.2	5.59	5.54	5.77	5.17	5.63	5.72	0
499467	CCOC(=O)CCCC1=CC(=O)C2=C(N1)C(=C3C4=C(C=CC(=C4)Cl)NC3=C2C)C.CS(=O)(=O)O	4.3	0	4.71	4.1	4.72	4.31	4.78	4.68	4.66	4.63	4.35	4.46	4.49	4.38	4.5	4.43	4.8	4.63	4.62	0	4.73	4.72	0	4.75	4.63	4.08	4.6	4.52	0	4.37	4.58	4.3	4.62	4.49	4.35	4.7	4.56	4.81	4.6	4.9	4.69	4.62	4.68	4.41	4.62	4.57	4.7	4.55	4.46	0	4.37	4.54	4.62	4.63	4.59	4.64	4.58	4.54	4.84	0
386719	CCOC(=O)CCC1=C(NC2=C(C1=O)C(=C3C(=C2C)C4=C(N3)C=CC(=C4)Cl)C)C	4.72	5.17	5.35	4.99	4.77	4.43	5.67	4.91	4.8	5.32	4.85	4.96	4.65	4.98	4.92	4.93	5.16	4.76	4.9	4.75	5.04	5	4.83	0	5.16	6.07	4.63	4.99	0	5.1	0	5.22	5.31	0	5.18	4.79	0	5.75	4.74	5.53	5.2	4.92	4.97	4.96	4.95	5.84	5.21	4.85	5.31	0	5.22	5.38	4.59	5.02	5.36	4.96	4.85	5.26	4.95	0
496094	CCC(=O)C1=CC2=C(C=C1)NC3=C(C4=C(C(=C23)C)NC(=CC4=O)C)C	4	4	4	4	4	4	4	4.04	5.37	4	4	4	4	4	4	4	4	4	4.39	4	4	4	4	0	4	4	4	4	0	4	0	4	4	0	4.39	4	0	4	4	4	4	4	4.2	4	4	4	4	4	4	0	4	4	4	4	4	4.37	4	4	4	0
386720	CCN(CC)CCOC1=CC=C(C=C1)N2C(=O)C3=CC=CC4=CC(=CC(=C43)C2=O)[N+](=O)[O-]	4.94	5.32	6.01	4.79	5.42	4.82	6.28	5.95	4.7	5.31	4.93	5.41	5.13	5	5.18	4.9	5.45	4.78	4.72	4.83	4.94	0	4.71	0	4.79	5.54	4.96	5.15	0	5.37	0	5.78	4.93	0	6.43	5.04	4.76	5.02	4.94	0	5.32	5.51	4.88	5.41	4.86	4.79	4.92	4.9	4.91	0	4.88	5.17	4.96	4.89	4.84	4.97	4.96	5.18	5.04	0
386721	C1CCN(C1)CCOC2=CC=C(C=C2)N3C(=O)C4=CC=CC5=CC(=CC(=C54)C3=O)[N+](=O)[O-]	4.75	4.97	5.48	4.67	5.03	4	5.49	4.52	4.62	4.93	4.77	5.17	4.76	5.02	4.85	4.65	5.1	4.49	4.37	4.6	4.71	0	4	0	4.55	4.71	4.7	4.91	0	4.73	0	5.31	4.96	0	5.65	4.87	4	4.91	4	4.75	4.97	5	4.65	4.97	4.83	4.61	4.86	4.64	4.7	0	4.78	4.65	4.63	4.58	4.66	4.79	4.66	4.68	4.88	0
386722	C1=CC2=CC(=CC3=C2C(=C1)C(=O)N(C3=O)NC4=C(C=C(C=C4)[N+](=O)[O-])[N+](=O)[O-])[N+](=O)[O-]	4.62	4.93	4.58	4.42	4.84	4.32	5.13	4.86	4.49	4.84	4.78	4.96	5	4.88	4.76	4.67	4.68	4.44	4.77	4	4.54	4.43	4.57	4.65	4.57	4.15	4.77	4.86	4	5.73	5.74	5.71	5.37	4.79	5.58	4.87	4.64	4.6	4.64	4.27	4.8	6.25	4.25	4.98	4.39	4	4.77	4.93	4.61	4.73	4.75	4.75	4.08	4.61	4.48	4.81	4.33	4.14	4.97	0
386723	CCC1(CCC(=O)NC1=O)C2=CC=C(C=C2)N3C(=O)C4=CC=CC5=CC(=CC(=C54)C3=O)[N+](=O)[O-]	4.59	5.74	4.26	4.93	4.96	4.35	5.2	5.04	5.67	4.69	4.51	5.27	4.95	5.02	4.51	4	4.53	4.77	5.29	4.79	4.61	4.87	4.61	4.68	4.9	4.22	4.92	5.27	4.82	5.11	4.77	4.92	0	4.94	5.78	5.35	5.22	5	4.85	5.15	5.13	4.94	4.48	4.92	4.7	4	4.04	4.65	4.21	4.68	4.32	4.68	4.35	4.46	5.15	5.01	4.82	4.8	0	0
383025	[C@@H]1([C@@H](C(=O)C2=C(SC(=C21)Br)Br)Br)N.Cl	4.61	4.83	4	4.46	4.37	4	4.24	4.3	4.76	4.66	4.5	4.76	4.73	5.73	4.6	4.58	4.43	4.65	4.63	4.26	4.64	4.72	4.52	4.51	4.57	4.08	4.69	4.69	4	5.7	4.55	5.33	5.62	5.13	4.79	4.55	4.6	4.45	4.56	4.66	4.64	4.69	4	4.8	4.66	4	5.59	4.54	4.69	4.69	4.73	4.43	4.22	4.34	4	4.64	4.51	4.15	4.2	0
386724	CC(=CCOC(=O)C(=[N+]=[N-])C)C	4	4	0	4	4	4	4	4	0	4	4	4	4	4	4	4	4	4	4	4	4	4	4	4	4	4	4	4	0	0	4	4.23	4.37	4	4	4	4	4	4	0	4	4	4	4	4	0	4	4	0	4	4	4	4	4	4	4	4	4	0	0
386726	CC(=[N+]=[N-])C(=O)OCCOC	4	4	0	4	4	4	4	4	0	4	4	4	4	4	4	4	4	4	4	4	4	4	4	4	4	4	4	4	0	0	4	0	0	4	4.17	4	4	4	4	4	4	4	4	4	4	0	4	4	0	4	4	4	4	4	4	4	4	4	0	0
386728	CC1(OCC(O1)COC(=O)C=[N+]=[N-])C	4	4	0	4	4	4	4.88	4.1	4.83	4	4	4	4	4	4	4	4.33	0	4	0	4	4	0	4	4	4	0	4	4	4	0	4	4	4	4	4	4	4	4	4	4	4	4	4	4	4	4	4	0	4	4	4	4	4	0	4	4	4	0	0
386730	CC1(OC2C(OC3C(C2O1)OC(O3)(C)C)COC(=O)C=[N+]=[N-])C	4	4	0	4	4	4	4	4	4	4	4	4	4	4	4	4	4	0	4	0	4	4	0	4	4	4	0	4	4	4	4	0	4	4	4	4	4	4	4	4	4	4	4	4	4	4	4	4	0	4	4	4	4	4	0	4	4	4	0	0
386732	C1CSC(SC1)COC(=O)C=[N+]=[N-]	4	4	0	4	4	4	4.13	4.05	4	4	4	4	4	4	4	4	4	0	4	0	4	4	0	4	4	4	0	4	4	4	4	4	4	4	4	4	4	4	4.3	4	4	4.1	4	4	4	4	4	4	0	4	4	4	4	4	0	4	4	4	0	0
386734	C1COCCC1OC(=O)C=[N+]=[N-]	4	4	0	4	4	4	4	4	4	4	4	4	4	4	4	4	4	0	4	0	4	4	0	4	4	4	0	4	4	4	4	4	4	4	4	4	4	4	4	4	4	4	4	4	4	4	4	4	0	4	4	4	4	4	0	4	4	4	0	0
386736	C(CN=[N+]=[N-])COC(=O)C=[N+]=[N-]	4	4	0	4	4	4	4.89	4	4	4	4	4	4	4	4	4	4	0	4	0	4	4	0	4	4	4	0	4	4	4.34	0	4	4	4	4	4	4	4	4	4	4	4	4	4	4	4	4	4	0	4	4	4	4	4	0	4	4	4	0	0
386738	C(COC(=O)C=[N+]=[N-])CCl	4	4	0	4	4	4	5.36	4	4	4	4	4	4	4	4	4	4	0	4	0	4	4	0	4	4	4	0	4	4	4	0	4	4	4	5.37	4	4	4	4	4	4	4	4	4	4	4	4	4	0	4	4	4	4	4	0	4	4	4	0	0
386740	C1=CC=C(C=C1)COCC(COCC2=CC=CC=C2)OC(=O)C[NH+]=[N-]	4	4	0	4	4	4	5.15	4	4.99	4	4	4	4	4.02	4	4.5	4.19	0	4	0	4	4	0	4	4.16	4	0	4	4	4.24	4.33	4.4	4.25	4	4	4.66	4.09	4	4.42	4	4	4.59	4	4.03	4	4	4.31	4	0	4	4	4.16	4.44	4	0	4	4	4.02	0	0
386742	C(C(CCl)OC(=O)C=[N+]=[N-])Cl	4	4	0	4	4	4	4.6	4	4	4	4	4	4	4	4	4	4	0	4	0	4	4	0	4	4	4	0	4	4	0	4	4	4	4	4.43	4	4	4	0	4	4	4	4	4.12	4	4	4.33	4	0	4	4	4	4	4	0	4	4	4	0	0
386744	C1CC2=CC=CC=C2C1OC(=O)C=[N+]=[N-]	4.08	4	0	4	4	4	4.32	4.26	4.35	4	4	4	4	4.14	4	0	4.15	0	4.36	0	4	4	0	4	4	4.33	0	4	4	0	4	0	4.37	4	4	4.86	4.37	4	4.59	4.22	4.21	5	4.22	4	4	4	4.07	4	0	4	4	4	4.89	4	0	4	4	4.39	0	0
386746	C1C(CC2=CC=CC=C21)OC(=O)C=[N+]=[N-]	4	4.15	4.07	4	4.03	4.01	4	4.17	4.16	4	4	4	4	4.14	4	4	4	4	4	4.37	4	4	4	4	4	4.14	4	4	4	4	4	4	4	4	4	4.78	4.41	4	6	4.37	4.09	4.56	4.01	4	4	4	4.25	4	4	4	4	4.02	4.68	4	4.3	4	4	4.21	4	0
386748	CC(=CCCC1(C2C1C(=O)OC2)C)C	4.57	4.33	0	4.17	0	4	4.71	4.56	4.47	4	4	4.7	4.19	4.47	4.43	4.38	4.5	0	4	0	4.36	4	0	0	4.1	4	0	4.27	4	4.91	5.23	0	4.73	6.31	0	4	4.71	4	4.8	4	4.2	4.16	4	4.72	4	4	4.76	4	0	4	4	4	4	4	0	4.36	4	4.2	0	0
5468937	CC(=CCC/C(=C/CCC1(C2C1C(=O)OC2)C)/C)C	4.29	4.27	0	4.27	4	4	4.44	4	4.74	4.15	4	4.5	4.71	4.32	4.24	4.46	4.46	0	4	0	4.18	4.3	0	4.43	4.37	4	0	4	4	4.57	4.64	4.51	4.7	0	4.43	4.36	4.11	4	4	4	4	4	4	4.57	4	4.15	4.68	4.54	0	4	4	4.35	4.22	4.08	0	4.18	4	4.11	0	0
386752	CCOC1=C(C=C2C(=O)C[C@@H]3[C@@H](C2=C1)CC[C@]4([C@H]3CC[C@@H]4O)C)O	6.48	7.29	6.06	5	6.25	6.19	7.01	6.67	5.04	5.16	5.87	6.84	6.9	4.69	7.25	5.57	6.88	7.02	6.28	6.79	7.71	6.83	6.89	7.04	4.46	4.69	6.49	6.07	6.33	6.79	7.44	6.76	6.73	6.81	6.84	6.32	6.45	6.57	6.79	5.8	6.75	6.77	4.87	6.72	6.53	5.31	7.2	6.72	6.41	7.17	5.92	5.57	6.47	6.72	6.97	6.76	6.51	6.8	6.81	0
5468939	CC(=O)C1CC[C@@]2([C@H]3CC[C@]4([C@H]([C@@H]3CCC2C1)C/C(=C/OC(=O)C)/C4=O)C)C	4.09	4	0	4	4	4.22	4	4	4.39	4.29	4	4.53	4	0	4.83	4.47	4.42	0	4	0	4	4	0	4.48	4	4	0	4.05	4	4.54	4.44	4.41	4.92	0	4.36	4	4	4	4	4	4.17	4	4	4.48	4	4	4.33	4	0	4	4	4	4	4.27	0	4.39	4	4.31	0	0
386755	CC1=C2CCC3C(C2=C(C=C1)OS(=O)(=O)C4=CC=CC=C4)CCC5(C3CCC5OC(=O)C)C	4.79	4.57	0	4.33	4.83	4.64	5.18	4.58	5.18	4.88	4.19	5.47	4.2	4.73	5.11	0	4.79	0	4.71	0	4.38	4.63	0	5.13	4.66	4.07	0	4.41	4.47	4.72	5.25	5.2	5.42	4.66	5.17	4.66	4	4.49	4.62	4.51	5.17	4.45	4.28	5.13	4.3	4.51	5.43	4	0	4.58	4.13	5.25	4.48	4.33	0	4.87	4	4.59	0	0
386758	C1=CC=C(C=C1)C2=C3C(=NC(=NC3=NC=C2)N)N	4	4	0	4.73	4.39	4.16	4	4	4.09	4	4	4	4.4	4	0	0	4	0	4	0	4	4	0	4	4	4	0	4	4	4	4	0	4	4	4	4	4	4	4	4	4.17	4	4	4	4	4	4	4.39	0	4	4	4	4	4	0	4	4	4	0	0
386759	CSCCC(C(=O)N1CCN(CC1)CCCCN2C3=C(C=C(C=C3)N=[N+]=[N-])SC4=CC=CC=C42)NC(=O)CC5=CC=C(C=C5)C(=O)C6=CC=CC=C6	4.55	4.04	0	4	4.11	4	4	4	4	4	4	4.18	0	4	4	4.69	4.13	0	4	0	0	4	0	4	4.78	4	0	4	4	4.31	4	4	4.51	4.17	0	4.46	4	4.14	4	4.05	4	4	4	4	4	4	4.52	0	0	4	4	4.18	4.33	0	0	4	4	4.32	0	0
386760	C1CN(CCN1CCCCN2C3=C(C=C(C=C3)N=[N+]=[N-])SC4=CC=CC=C42)CC5=CC=C(C=C5)C(=O)C6=CC=C(C=C6)CSCC(C(=O)O)N	4.5	4.9	0	4.28	4.88	4.65	4.46	4.62	5.01	4.85	4.6	4.82	5.73	4.87	4.85	5.8	4.79	0	4.87	0	5.8	4.74	0	4.57	4	4.28	0	4.87	4	4.84	4.9	4.82	5.18	4.88	0	4.43	4.5	4.73	4.68	4.33	4.92	4.5	4.25	4.98	0	4.71	4.86	5.7	0	4.95	4.64	4.36	4.67	0	0	4.96	4.56	4.74	0	0
386761	CCOC(=O)C1C(C(C(CC1=O)(C)O)C(=O)OCC)C2=CC=C(C=C2)OC	4	4	4	4	5.8	4	4	4	4	4	4	4	4	4	4	4	4	4	4	4	4	4	4	4	4	4	4	4	0	4	4	4	4	4	4	4	4	4	4	4	4	4	4	4	4	4	4	4	4	4	4	4	4	4	4	4	4	4	4	0
386762	CCOC(=O)C1C(C(C(CC1=O)(C)O)C(=O)OCC)C2=CC(=C(C=C2)OCC=C)OC	4	4	4	4	4	4	4	4	4	4	4	4	4	4	4	4	4	4	4	4	4	4	4	4	4	4	4	4	0	4	4	4	4	4	4	4	4	4	4	4	4	4	4	4	4	4	4	4	4	4	4	4	4	4	4	4	4	4	4	0
386763	CCOC(=O)C1C(C(C(CC1=O)(C)O)C(=O)OCC)C2=CC=C(C=C2)N(C)C	4	4	4	4	4	4	4	4	4	4	4	4	4	4	4	4	4	4	4	0	4	4	4	4	4	4	4	4	0	4	4	4	4	0	4	4	4	4	4	4	4	4	4	4	4	4	4	4	0	4	4	4	4	4	4	4	4	4	0	0
386764	CCOC(=O)C1C(C(C(CC1=O)(C2=CC=CC=C2)O)C(=O)OCC)C3=CC=C(C=C3)OC	4.51	5.25	4.33	4.29	4.49	4.11	4.74	4.59	4.82	5.17	4.42	5.31	4.91	4.89	4.71	5.2	4.57	4.71	4.65	6.16	5.49	4.46	4.38	4.91	4.54	4.3	4.48	4.7	4.8	4.74	5.28	4.76	4.98	4.86	5.37	4.21	4.39	4.38	4.35	4.87	4.64	4.36	4.18	4.73	4.58	4.7	4.72	4.54	4.99	4.66	4.24	4.79	4.33	4.65	6.32	4.8	4.52	5.49	4.81	0
386765	CC1(CC(=O)C(C(C1C(=O)OC)C2=CC=C(C=C2)N(C)C)C(=O)OC)O	4	4	4	4	4	4	4	4	4	4	4	5.06	4	4	4	4	4	4	4	0	4	4	4	4	4	4	4	4	0	4	4	4	4	0	4	4	4	4	4	4	4.92	4	4	4.93	4	4	4	4	0	4	4	4	4	4	4	4	4	4	0	0
386766	CCOC(=O)C1C(C(C(CC1=O)(O)OCC)C(=O)OCC)C2=CC=C(C=C2)OC	4	4	4	4	4	4	4	4	4	4	4	4	4	4	4	4	4	4	4	0	4	4	4	4	4	4	4	4	0	4	4	4	4	0	4	4	4	4	4	4	4	4	4	4	4	4	4	4	0	4	4	4	4	4	4	4	4	4	0	0
386767	CCOC(=O)C1C(C(C(CC1=O)(C2=CC=CC=C2)O)C(=O)OCC)C3=CC=C(C=C3)N(C)C	4.34	5.01	4.45	4.39	4.29	4.17	4.7	4.51	4.71	4.8	4.46	4.62	4.7	4.75	4.46	4.69	4.66	4.58	4.55	5.68	5.3	4.54	4.56	4.62	4.23	4.13	4.7	4.51	4.74	4.76	5.21	4.63	5.09	4.88	5.13	4.3	4.3	4.5	4.29	4.83	4.57	4.3	4.22	4.56	4.74	4.48	4.65	4.34	4.45	4.48	4.2	4.74	4.24	4.52	4.6	4.61	4.6	5.24	4.74	0
386768	CCOC(=O)C1C(C(C(CC1=O)(C)O)C(=O)OCC)C2=CC(=C(C=C2)O)OC	4	4	4	4	4	4	4	4	4	4	4	4	4	4	4	4	4	4	4	0	4	4	4	4	4	4	4	4	0	4	4	4	4	0	4	4	4	4	4	4	4	4	4	4	4	4	4	4	0	4	4	4	4	4	4	4	4	4	0	0
386769	COC1=C(C=CC(=C1)C2C(C(=O)CC(C2C(=O)OC)(C3=CC=CC=C3)O)C(=O)OC)OCC=C	4.5	4.65	4.46	4.2	4.65	4.58	4.52	4.37	4.74	4.38	4.39	4.7	4	4.2	4	4.63	4.67	4.64	4.74	0	4.39	4.51	4.68	4.34	4.63	4	4.71	4.46	0	4.51	4.29	4.56	4.5	0	4.56	4.65	4.38	4.64	4.49	4.8	4.77	4.42	4.47	4.4	4.5	4.58	4.45	4.39	0	4.56	4.24	4.5	4.29	4	4.57	4.5	4.69	4.57	0	0
386770	C1C2CN=NC2(CN1)C#N	4	4	4	4	4	4	4	4	4	4	4	4	4	4	4	4	4	4	4	0	4	4	4	4	4	4	4	4	0	4	4	4	4	0	4	4	4	4	4	4	4	4	4	4	4	4	4	4	0	4	4	4	4	4	4	4	4	4	0	0
386771	C=CCN1CC2CN=NC2(C1)C#N.Br	4	4	4	4	4	4	4	4	5.63	4	4	4	4	4	4	4	4	4	4	0	4	4	4	4	4	4	4	4	0	4	4	4	4	0	4	4	4	4	4	4	4	4	4	4	4	4	4	4	0	4	4	4	4	4	4	4	4	4	0	0
386773	CC(=O)CCN1CC2CN=NC2(C1)C#N	4	4.87	4	4	4.34	4	4	4	4.33	4	4	4.24	4.38	4.22	4.08	4	4.23	4	4	4.89	4	4	4.22	4	4	4	4	4	4	4.4	4.59	4.42	4.42	4	4	4	4	4	5.21	4.01	4.22	4.3	4	4.16	4.08	4	4	4	4	4	4	4	4	4	4	4	4	4	4	4
135489810	CCC1=NNC(=O)N1	4	4	4	4	0	4	4	4	0	4	4	4	0	4	4	4	4	4	4	4	4	4	4	4	0	4	4	4	4	4	4	4	0	0	4	4	4	0	4	4	4	4	4	4	4	4	4	0	4	4	4	4	4	4	4	0	4	4	4	0
386775	CC1=NN=C(N1NC(=O)CC#N)CC#N	4	4	4	4	0	4	4	4	4	4	4	4	4	4	4	4	4	4	4	4	4	4	4	4	0	4	4	4	4	4	4	4	4	0	4	4	4	4	4	4	4	4	4	4	4	4	4	4	4	4	4	4	4	4	4	4	4	4	4	0
386776	CC1=NC(=NN1C(=O)C)C2=CC3=CC=CC=C3C=C2	0	4	4.09	4.2	0	4.4	4.02	4.4	0	4	4	4.17	4.49	4	4.45	4.62	4	4	4	4.41	4.47	4.31	4.28	4	4.04	4	4	4	4	4.08	4.04	4.25	4.34	0	4	4.4	4	0	4.27	4	4	4.14	4	4.24	4	4	4.44	0	4	4.05	4.08	4.21	4.02	0	4.15	0	4	4.28	4	0
386777	CC1=CC=C(C=C1)C2=NNC(=N2)CC#N	4	4	4	5.07	0	4.07	4	4	4	4	4	4	4	4	4.18	4	4	4	0	4.4	4	4	4	4	4	4	4	4	4	4	4	4	4	0	4	4	4	4	4	4	4	4	4	4	4	4	4	4	4	4	4	4	4	6.22	4	4	4	4	4	0
386778	C1=CC=C(C=C1)C2=NNC(=N2)CC#N	4	4	4	4.08	0	4	4	4	0	4	4	4	4	4	4	4	4	4	4	4.11	4	4	4	4	4	4	4	4	4	4	4.12	4	4	0	4	4	4	0	4	4	4	4	4	4	4	4	4	0	4	4	4	4	4	4.13	4	0	4	4	4	0
386779	C1=CC=C(C=C1)CC2=NC(=NN2)CC#N	4	4	4	4	0	4	4	4	4	4	4	4	4	4	4	4	4	4	4	4	4	4	4	4	4	4	4	4	4	4	4	4	4	0	4	4	4	4	4	4	4	4	4	4	4	4	4	4	4	4	4	4	4	4	4	4	4	4	4	0
5466172	CC/C(=N\NC(=O)OCC)/OCC	0	4	4	4	0	4	4	4	0	0	4	4	0	4	4	4	4	4	4	4	0	4	4	4	0	4	4	4	4	4	4	4	4	0	4	4	4	0	4	4	4	4	4	4	4	4	4	0	4	4	4	4	4	4	4	0	4	4	4	0
5466173	CCOC(=O)N/N=C(\CC1=CC=CC=C1)/N	0	4	4	4	0	4	4	4	4	0	4	4	4	4	4	4	4	4	4	4	4	4	4	4	0	4	4	4	4	4	4	4	4	0	4	4	4	4	4	4	4	4	4	4	4	4	4	4	4	4	4	4	4	4	4	0	4	4	4	0
5466174	CCOC(=O)N/N=C(\C1=CC(=CC=C1)Br)/N	4	4	4	4.08	0	4	4	4	0	4	4	4	0	4	4	4	4	4	4	4	0	4	4	4	4	4	4	4	4	4	4	4	4	0	4	4.25	4	0	4	4	4	4	4	4	4	4	4	0	4	4	4	4	4	4.1	4	0	4	4	4	0
5466175	CCOC(=O)N/N=C(\C1=CC(=CC=C1)[N+](=O)[O-])/N	4	4	4	4	0	4	4	4	4	4	4	4	4	4	4	4	4	4	4	4	4	4	4	4	4	4	4	4	4	4	4	4	4	0	4	4	4	4	4	4	4	4	4	4	4	4	4	4	4	4	4	4	4	4	4.1	4	4	4	4	0
135493900	COC1=C(C=CC(=C1)/C(=N/NC(=O)C2=CC=CC=C2)/N=NC3=CC=CC=C3)OCC=C	4.13	4.03	4	4	4.22	4.37	4.39	4	4.52	4.33	4.43	4.17	4	4.26	4.2	4.27	4	4.07	4.15	4.15	4	4.37	4.62	4.06	4.05	4	4.18	4	0	4.44	0	4.37	4.42	0	4.11	4.03	4	4	4	4	4	4	4	4.38	4	4	4.3	4	4	4.15	4	4.1	4	4	4	4.1	4	4	4	0
135493901	CC1=CC=C(C=C1)N=N/C(=N\NC(=O)C2=CC=CC=C2)/C3=CC(=C(C=C3)OCC=C)OC	4.7	4.79	4.58	4.51	4.69	4.42	4.74	4.42	5.06	4.69	4.73	4.72	4.5	4.78	4.46	4.74	4.46	4.45	4.61	4.63	4.71	4.74	4.85	4.59	4.42	4.37	4.59	4.73	0	5.04	0	4.58	5.32	0	5.21	4.61	4.5	4.59	4.39	0	4.47	4.46	4.52	4.83	4.67	4.63	4.75	4.7	4.64	4.85	4.71	4.59	4.43	4.3	4.7	4.99	4.28	4.5	0	0
135493902	COC1=C(C=CC(=C1)/C(=N/NC(=O)C2=CC=CC=C2)/N=NC3=CC=C(C=C3)[N+](=O)[O-])OCC=C	4	4	4	4	4	4.41	4.19	4	4.73	4	4.13	4.23	4	4	4	4	4	4	4	4	4	4	4.54	4	4	4	4	4	0	4	0	4.03	4.03	0	4	4	4	4	4	4	4	4	4	4.08	4	4	4.12	4	4	4	4	4	4.11	4	4	4	4	4	4	0
135493903	COC1=C(C=CC(=C1)/C(=N/NC(=O)C2=CC=CC=C2)/N=NC3=CC=C(C=C3)Cl)OCC=C	4.22	4.38	4	4	4.27	4	4.44	4	4.49	4.28	4.41	4.19	4	4.07	4.09	4.42	4	4.14	4	4.14	4.46	4.69	4.66	4.2	4.12	4	4.43	4.36	0	4.53	0	4.49	4.47	0	4	4.26	4.3	4	4	0	4	4.05	4	4.32	4.29	4	4.52	4.72	4.13	4.62	4.38	4.3	4	4	4.22	4.24	4	4	0	0
386788	C1CCN(CC1)C2=NN(C(C2)C3=CC=CC=C3)C(=O)CC(=O)NC4=CC=CC=C4	4	4	4	4	4	4	4	4	4.04	4	4	4	4	4	4	4	4	4	4	4	4	4	4	4	4	4	4	4	0	4	0	4	4	0	4	4	4	4	4	4	4	4	4	4	4	4	4	4	4	4	4	4	4	4	4	4	4	4	4	0
386789	CC1=CC=C(C=C1)NC(=O)CC(=O)N2C(CC(=N2)N3CCCCC3)C4=CC=CC=C4	4	4	4	4	4	4	4	4	4	4	4	4	4	4	4	4	4	4	4	4	4	4	4	4	4	4	4	4	0	4	0	4	4	0	4	4	4	4	4	4	4	4	4	4	4	4	4	4	4	4	4	4	4	4	4	4	4	4	0	0
386790	COC1=CC=C(C=C1)NC(=O)CC(=O)N2C(CC(=N2)N3CCCCC3)C4=CC=CC=C4	4	4	4	4	4	4	4	4	4	4	4	4	4	4	4	4	4	4	4	4	4	4	4	4	4	4	4	4	0	4	0	4	4	0	4	4	4	4	4	4	4	4	4	4	4	4	4	4	4	4	4	4	4	4	4	4	4	4	4	0
386791	C1CCN(CC1)C2=NN(C(C2)C3=CC=CC=C3)C(=O)CC(=O)NC4=CC=C(C=C4)Cl	4	4	4	4	4	4	4	4	4	4	4	4	4	4	4	4	4	4	4	4	4	4	4	4	4	4	4	4	0	4	0	4	4	0	4	4	4	4	4	0	4	4	4	4	4	4	4	4	4	4	4	4	4	4	4	4	4	4	0	0
386792	CCOC1=CC=C(C=C1)N=NC2C(=NN(C2=O)C(=O)CC(=O)NC3=CC=CC=C3)C	4.11	4.08	4.46	4.76	4	4.48	4.46	4.23	4.54	4.47	4.39	4.54	4.48	4	4.24	4.73	4.26	4.12	4.4	4.79	5.29	4.47	4.51	4.27	4	4	4	4.43	0	4	0	4.44	4.47	0	4.56	4	4.09	4.1	4.26	4	4	4	4	4.36	4	4.18	4.37	4.31	4.24	4.4	4	4	4	4.44	4.64	4.46	4.21	4	4.45	0
386793	CCOC1=CC=C(C=C1)N=NC2C(=NN(C2=O)C(=O)CC(=O)NC3=CC=C(C=C3)C)C	4.58	0	4.46	5.17	4.58	4.85	4.83	4.8	4.78	4.62	4.72	4.91	4.67	4	4.42	5.07	4.39	4.61	4.77	5.24	5.53	4.63	4.42	4.69	4.6	4	4.78	4.8	0	4.36	0	4.83	4.88	0	4.86	4.53	4.45	4.88	4.58	0	4.79	4.29	4.61	4.84	4.32	4.58	4.14	4.51	4.28	4.78	4	4	4.41	4.84	5.1	4.82	4.65	4.67	4.83	0
386794	CCOC1=CC=C(C=C1)N=NC2C(=NN(C2=O)C(=O)CC(=O)NC3=CC=CC=C3OC)C	4.42	4.96	4.36	4.82	4.28	4.12	4.86	4.48	4.49	5.38	4.66	5.06	5.1	4	4.84	5.36	5.18	4.52	4.44	5.54	5.71	4.88	4.19	5.05	4.71	4	4.22	5.26	4.43	4	4.88	4.65	5.38	4.35	0	4.15	4	4.52	4.43	4.9	4.41	4	4.48	4.53	4.67	4.42	4.49	4	4.59	4.35	4.13	4	4.11	5.25	6.04	4.44	4.37	4.44	5.11	0
386795	CCOC1=CC=C(C=C1)N=NC2C(=NN(C2=O)C(=O)CC(=O)NC3=CC=C(C=C3)Cl)C	4	4	4	4	4	4	4	4	4	4	4	4	4	4	0	4	4	4	4	4	4	4	4	4	4	4	4.19	4	4	4	0	0	4	4	4	4	4	4	4	4	4	4	4	4	4	4	4	4	4	4	0	4	4	0	4.74	4	4	4	4	0
386796	CCOC1=CC=CC=C1N=NC2C(=NN(C2=O)C(=O)CC(=O)NC3=CC=CC=C3C)C	4.22	4.21	4.05	6.01	4	4.12	4.36	4.7	4.77	4	4	4.35	4	4	4.68	4	4	4.26	4.42	5.18	4	4.18	4.29	4.06	4	4	4.41	4.35	4.71	4	0	4	4	4.36	4	4.57	4	4.54	4	4.59	4.33	4	4.28	4	4	4.42	4	4	4	4.67	0	4	4.1	0	4.62	4.71	4.71	4.8	4.25	0
386797	CCOC1=CC=CC=C1N=NC2C(=NN(C2=O)C(=O)CC(=O)NC3=CC=CC=C3OC)C	4.1	4.37	4	6.37	4	4.29	4.37	4.73	4.69	4	4	4.39	4	4	4.8	4	4	4.26	4.52	5.75	4	4	4.43	4	4	4	4.43	4.29	4.56	4	0	4	4	4.34	0	4.56	4	4.2	4	4.62	4.25	4	4	4	4	4.25	4	4	4	4.59	0	4	4.15	0	4.79	4.56	4.65	4.68	4.27	0
386798	CCOC1=CC=CC=C1N=NC2C(=NN(C2=O)C(=O)CC(=O)NC3=CC=CC=C3Cl)C	4	4	4	5.41	4	4	4.4	4.55	4.69	4	4	4.06	4	4	4.57	4	4	4.05	4.01	4.65	4	4.1	4	4.26	4.15	4	4.05	4.19	4.57	4.16	0	4	4.48	4.57	4.1	4.32	4	4.3	4	4	4	4	4.09	4.36	4	4	4	4	4	4.25	0	4.03	4	0	4.38	4.37	4.47	4.42	4	0
386799	CC1=C(C=C(C=C1)N=NC2=C(N(N=C2C)C(=O)CC(=O)NC3=CC=CC=C3)C)C	4	4	4	4.58	4	4	4	4	4	4	4	4	4	4	4	4	4	4	4	4	4	4	4	4	4	4	4	4	4	4	0	4	4	4	4	4	4	4	4	4	4	4	4	4	4	4	4	4	4	4	0	4	4	0	4.22	4	4	4	4	0
386800	CC1=C(C=C(C=C1)N=NC2=C(N(N=C2C)C(=O)CC(=O)NC3=CC=C(C=C3)OC)C)C	4.15	4	4	4.82	4.29	4.22	4	4.64	4.79	4	4	4	4	4	0	4	4	4	4	4.6	4	4	4.19	4	4	4	4.53	4.53	4.97	4	0	4.11	4.32	4	4.36	4.61	4	4.2	4	4.49	4.38	4.08	4.26	4.3	4	4	4	4	4	4	0	4	4	4.23	4.41	4.64	4.47	4.26	4.58	0
386801	CC1=C(C=C(C=C1)N=NC2=C(N(N=C2C)C(=O)CC(=O)NC3=CC=C(C=C3)Cl)C)C	4	4.49	4	4.55	4	4	4	4.47	4.91	4	4	4.31	4	4.04	0	4	4	4	4.61	5.15	4	4	4	4	4	4.01	4.48	4.43	4.77	4.54	0	4.54	4.61	4	4.72	4.43	4	4.15	4	4.68	4.28	5.24	4.31	4.01	4.07	4.11	4	4	4	4.1	4	4	4	4.81	4.68	4.58	4.43	4.32	4.59	0
386802	CC1=CC(=CC=C1)N=NC2=C(N(N=C2C)C(=O)CC(=O)NC3=CC=CC=C3)C	4	4	4	4	4	4	4	4	4	4	4	4	4	4	4	4	4	4	4	4	4	4	4	4	4	4	4	4	4	4	0	4	4	4	4	4	4	4	4	4	4	4	4	4	4	4	4	4	4	4	0	4	4	4	4	4	4	4	4	0
386803	CC1=CC=C(C=C1)NC(=O)CC(=O)N2C(=C(C(=N2)C)N=NC3=CC=CC(=C3)C)C	4	4	4	4.51	4	4	4	4.18	4.85	4	4	4	4	4	4	4	4	4	4	4.42	4	4	4	4	4	4	4	4	4	4.06	0	4	4.42	4	4.21	4	4	4	4	4.17	4	4	4	4	4	4	4	4	4	4	4	4	4	4.15	4.74	4	4.16	4	4	0
386804	CC1=CC(=CC=C1)N=NC2=C(N(N=C2C)C(=O)CC(=O)NC3=CC=C(C=C3)OC)C	4	4	4	4.5	4	4	4	4.42	4.16	4	4	4	4	4	4	4	4	4	4	4	4	4	4	4	4	4	4	0	4.73	4	0	4	4	4.04	4.04	4	4	4.25	4	4	4	4	4	4	4	4	4	4	4	4	0	4	4	4	4.39	4.27	4	4	4	0
386805	CC1=CC(=CC=C1)N=NC2=C(N(N=C2C)C(=O)CC(=O)NC3=CC=C(C=C3)Cl)C	4	4.27	4	4.87	4.7	4.17	4.07	4.43	4.68	4	4	4.17	4	4	4.32	4	4	4	4.68	4.63	4	4	4.19	4.08	4	4.34	4	0	4.18	4.49	0	4.44	4.44	4	4.68	4	4	4.36	4	4.32	4.09	4.22	4	4.02	0	4.17	4	4	4.32	4	4	4.16	4	4.09	5.02	4.21	4.26	4	4	0
386806	CC[C@]1(COC2(O1)CCCCC2)C[C@H]3C[C@]4(C5=C(CCN4C3=O)C6=CC=CC=C6N5)C(=O)OC	4.62	4.43	4.61	4.21	0	4.27	4.62	4.65	0	4.56	4.67	4.52	0	4.46	4.48	4.7	4.59	4.5	4	4.72	0	4.32	4.53	4.29	4.24	4.25	4.36	4.36	4.16	0	4.63	4.78	4.72	0	4.5	4.74	4.34	0	4.44	4.71	4.4	4.51	4.48	4.48	4.26	4.49	4.87	0	4.42	4.63	4.7	4.82	4.38	4.9	4.33	0	4.52	4.48	4.46	0
386807	CCC(=C)C[C@@H]1C[C@@]2(C3=C(CCN2C1=O)C4=CC=CC=C4N3)C(=O)OC	4.72	4.84	4.83	4.51	0	4.64	4.68	4.75	4.83	4.71	4.74	4.83	4.79	4.47	4.78	4.61	4.68	4.71	4.61	4.85	4.71	4.66	4.58	4.85	4.42	4.68	4.48	4.69	4.68	0	4.72	4.64	4.63	0	4.53	4.75	4.7	4.75	4.77	4.92	4.8	4.58	4.45	4.76	4.68	4.77	4.77	4.71	4.81	4.77	4.72	4.78	4.52	4.75	4.67	4.68	4.67	4.83	4.79	0
386808	CC[C@]1(COC2(O1)CCCCC2)C[C@H]3C[C@]4(C5=C(CCN4C3=S)C6=CC=CC=C6N5)C(=O)OC	4.67	4.23	4.26	4.23	0	4	5.24	4.65	5.58	4.78	4.82	5.16	5.5	5.13	5.25	5.35	4.48	4.24	0	4.97	5.29	5.33	4.58	4.25	4	4	4	4.21	4	5.14	5.26	5.21	5.39	0	5.35	5.11	4	4.05	4	4.22	4	4.34	4.95	4.11	4	4	5.51	0	4.63	4.95	4.58	5.3	4	4.41	4.75	5.43	4.2	4.66	4	0
386809	CN(C)C1=CC(=C(C=C1)C2(CCCN(CCC3=C2NC4=CC=CC=C34)C(=O)OC5=CC=CC=C5[N+](=O)[O-])C(=O)OC)OC	4	4	4	4	4	4	4	4	4	4	4	4	4	4	0	4	4	4	4	4	4	4	4	4	0	4	4	4	4	0	4.11	4.77	4.64	0	4	4.29	4	4	4	4	0	0	4	4	4	4	4	4	4	4	4	4	4	0	4	4	4	4	4	0
386810	CC1=CC=C(C=C1)S(=O)CC(=O)N2CCC[C@@H]3[C@H]2C4=C(C[C@H]3Cl)N(C5=CC=CC=C54)S(=O)(=O)C6=CC=C(C=C6)OC	4	4	4	4	4	4	4	4	4	4	4	4	4	4	4	4	4	4	4	4	4	5.23	4	4	0	4	4	5.82	4	4	4	4	4	0	4	4	4	4	4	4	4	0	4.5	4	4	4	4	4	4	4	4	4	4	4	4	4	4	4	4	0
386811	CC[C@]12CCC3=C([C@H]1N(C(=S)C=C2)CCSC4=CC=CC=C4)C5=CC=CC=C5N3S(=O)(=O)C6=CC=C(C=C6)OC	4	4	4	4	0	4	4	4	4	4	4	4	4	4	4	4	4	4	4	4	4	4	4	4	0	4	4	0	4	4	4	4	4	0	4	4	4	4	4	4.78	4	0	4	4	4	4	4	4	4	4	4	4	4	4	4	4	4	4	4	0
386812	CC[C@]12CCC3=C([C@H]1N(C(=S)CC2)CCSC4=CC=CC=C4)C5=CC=CC=C5N3S(=O)(=O)C6=CC=C(C=C6)OC	4	4	4	4	4.17	4	4	4	4.13	4	0	4	4	4	4	4	4	4	4	4	4	4.32	4	4	0	4	4	4	4	4	4	4	4	4	4	4	4	4	4	4.62	4.2	0	4.28	4	4	4	4	4	4	4	4	4	4	4.48	4.33	4	4	4	4.05	0
386813	COC(=O)[C@]12CCC(=O)N1[C@@H](CC3=C2NC4=CC=CC=C34)C(=O)O	4	4	4	4	0	4	4	4	4	4	4	4	4	4	4	4	4	4	4	4	4	4	4	4	4	4	4	4	4	4	4	4	0	0	4	4	4	4	4	4	4	4	4	4	4	4	4	4	4	4	4	4	4	4	4	4	4	4	4	0
386814	COC(=O)C1C2CCN(CCC3=C1N(C4=CC=CC=C34)C(=O)OC)C(=O)C2S(=O)(=O)C5=CC=CC=C5	4	4.05	4	4	4.62	4	4	4.15	4	4	0	4	4	4	4	4	4	4	4	4	4	4	4	4	0	4	4	4	4	4	4	4.39	4.04	4.51	4.06	4	4	4	4	4.05	4	0	4	4	4	4	4	4	4	4	4	4	4	4.02	4	4	4	4	4	0
386815	CC1=C(C2=C(N1C(=O)OC)C=C(C=C2)OC)C=O	4.54	4.42	4.36	4.33	0	4.3	4.32	4.79	0	4.48	4.59	4.46	0	4.33	4.51	4.44	4.43	4.31	4	0	4.67	4.57	4.14	4.22	4	4.26	4.09	4.41	4.47	4.49	4.42	4.38	4.5	0	4.46	4.46	4.26	0	4.41	4.51	4.44	4.48	4.64	4.52	4	4.48	4.67	0	4.44	4.68	4.34	4.5	4.39	4.37	4.5	0	0	4.6	4.66	0
386816	CC1=CC=C(C=C1)S(=O)(=O)N2C(=CC3=C2C(=O)C(=O)C4=C3C(=CN4)C(=O)OC)C(=O)OCC5=CC=CC=C5	6.83	6.68	6.14	6.53	6.14	6.35	5.91	6.42	6.57	6.33	6.24	6.64	6.67	6.09	6.71	6.6	6.74	6.35	7.32	6.24	7.5	6.72	6.06	7.5	6.52	5.81	6.63	6.43	5.91	6.46	5.3	6.45	6.84	6.44	6.58	6.49	6.78	5.73	5.88	6.67	6.66	6.55	5.7	6.86	6.99	6.71	6.88	6.92	6.81	6.73	6.81	6.55	6.81	6.71	6.72	6.5	6.63	6.77	6.71	0
386817	CC1=CC=C(C=C1)S(=O)(=O)N2C(=CC3=C2C(=O)C(=O)C4=C3C(=CN4)C(=O)OCC5=CC=CC=C5)C(=O)OC	7.19	7.03	6.74	6.55	6.7	6.76	5.86	6.83	6.63	6.56	6.66	7.14	7.29	6.72	7.17	6.64	7.17	6.23	7.56	6.37	7.83	6.74	6.67	7.85	6.68	6.24	7	6.71	6.06	7.06	7.36	7.19	7.54	7.05	7.04	6.67	7.1	5.78	6.45	7.01	6.64	6.63	6.14	7.26	7.49	6.95	7.63	6.97	7.21	7.26	7.49	6.58	6.86	6.72	6.83	6.76	6.66	6.92	6.87	0
386818	COC(=O)C(=O)C1=CC2=CC=CC=C2N1S(=O)(=O)C3=CC=CC=C3	4	4	4	4	0	4	4	4	4	4	4	4	4	4	4	4	4	4	4	0	4	4	4	4	4	4	4	4	4	4	4	4	4	0	4	4	4	4	4	4	4	4	4	4	4	4	4	4	4	4	4	4	4	4	4.07	4	4	4	4	0
386819	CC1=CC=C(C=C1)S(=O)(=O)N2C=C(C=C2C(=O)OC)C3=CNC=C3C(=O)OCC4=CC=CC=C4	5.18	4	4	5.05	0	4	4.24	4	0	4	4	4	0	4	4	4	4.65	4.18	4	4	0	4.15	5.33	4	4	4	4	4	4	4	5.13	4	0	0	4	4	4	4	4	4	4	4	4	4.65	4	4	5.38	0	4	4	5.1	4.43	4	4	4	0	4	4	4	0
386820	CCOP(=O)(OCC)OC1C(C2=C(C=C(N2)C(=O)OC)C3=C1NC=C3C(=O)OCC4=CC=CC=C4)OC	4.87	5.18	5.23	5.23	4.79	4.86	5.34	5.11	5.37	5.49	5.16	5.19	4.84	5.16	5.49	5.1	5.06	5.12	5.54	4.77	4.22	4.92	5.1	4.95	5.21	4.43	4.89	5.12	4.75	4.61	4.7	5.45	5.21	5.25	5.12	5.34	4.79	4.97	4.7	5.09	5.11	5.33	5.31	5.34	5.04	5.03	5.13	5.31	5.04	5.15	5.17	5.31	4.96	4.83	4.88	4.94	4.9	5.3	5.07	0
386821	CCOP(=O)(OCC)OC1=C2C(=C3C=C(NC3=C1OC)C(=O)OC)C(=CN2)C(=O)O	4	4	4	4	0	4	4	4	4	4	4	4	4	4	4	4.54	4	4	4	4	4	4	4	4	4	4	4	4	4	4	4	4	4	0	4	4	4	4	4	4	4	4	4	4	4	4	4	4	4	4	4	4	4	4	4	4	4	4	4	0
386822	CCOP(=O)(OCC)OC1C(C2=C(C=C(N2)C(=O)OC)C3=C1NC=C3)OC	4	4	4	4	0	4	4.25	4.06	0	4	4	4	4	4	4.23	4.23	4	4	4.5	4.36	4.11	4.44	4.29	4	4	4	4	4	4	4	4	4	4.21	0	0	4.33	4	0	4.15	4	4	4	4.13	4	4	4	4.42	4.09	4	4.34	4	4.17	4	4	4.05	4	4	4	4	0
386823	CCOC(=O)C1=CNC=C1C2=CN(C=C2C)S(=O)(=O)C3=CC=CC=C3	4.61	4.81	4.51	4.84	0	4.53	4.74	4.5	4.59	4.67	4.76	4.67	0	4.7	4.64	4.71	4.54	4.65	4.69	4.92	0	4.57	4.74	4.72	4.41	4.28	4.54	4.57	4.59	4.6	4.72	4.69	4.58	0	0	4.56	4.6	0	4.75	4.33	4.43	4.72	4.45	4.63	4.82	4.49	0	4.7	4.66	4.81	4.77	4.73	4.29	4.5	4.82	4.59	4.59	4.47	4.66	0
386824	C1=CC=C(C=C1)COC(=O)C2=CC(=CN2S(=O)(=O)C3=CC=CC=C3)C=O	4.69	4.39	4.59	4.63	0	4.56	4.63	4.88	0	4.66	4.77	5.13	0	4.58	4.96	4.87	4.93	4.51	4.42	4.8	5.64	4.8	4.52	4.73	4.36	4.73	4.5	4.59	4.67	5.09	5.35	4.64	5.24	0	5.46	4.9	4.58	0	4.53	4.47	4.51	4.81	4.62	4.99	4.51	4.77	5.32	4.89	4.83	4.96	4.61	4.78	4.43	4.53	4.64	0	4.68	4.84	4.9	0
5468940	COP(=O)(/C=C/C1=CN(C(=C1)C(=O)OCC2=CC=CC=C2)S(=O)(=O)C3=CC=CC=C3)OC	4	4	4	4	0	4	4	4	0	4	4	4	4	4	4	4	4	4	4	4	4	4	4	4	4	4	4	4	4	4	4	4	4	0	0	4	4	4	4	4	4	4	4	4	4	4	4	4	4	4	4	4	4	4	4.24	4	4	4	4	0
5468941	COC(=O)C1=CC(=CN1S(=O)(=O)C2=CC=CC=C2)/C=C/C(=O)CC3=CC=CC=C3	4	4	4	4	0	4	4	4	0	4	4	4	0	4	5.13	4	4	4	4	4	0	4	4	4	4	4	4	4	4	4	4	4	4	0	4	4	4	0	4	4	4	4	4	4	4	4	4	0	4	4	4	4	4	4	4	0	4	4	4	0
386827	CC1=CC=C(C=C1)S(=O)(=O)N2C=C(C(=C2)C#N)C#N	4.53	4.81	4.61	4.52	0	4.35	4.44	4.61	4.51	4.62	4.62	4.51	4.46	4.54	4.75	4.51	4.65	4.5	4.37	4.61	4.7	4.69	4.58	4.65	4.13	4.55	4.5	4.51	4.72	4.52	4.48	4.5	4.58	0	4.61	4.57	4.54	4.61	4.58	4.49	4.44	4.71	4.42	4.64	4.81	4.62	4.67	4.81	4.65	4.76	4.54	4.54	4.5	0	4.49	4.88	4.58	4.64	4.71	0
386828	CC1=CC=C(C=C1)S(=O)(=O)N2C=C(C(=C2)C3=CN(C=C3C4=CN(C=C4C=O)S(=O)(=O)C5=CC=C(C=C5)C)S(=O)(=O)C6=CC=C(C=C6)C)C=O	4.63	4.57	4.14	4.78	4.53	4.26	4.53	4	4.34	4.44	4	4.55	4.35	4.12	4.25	4.29	4.56	4	4	4	4.35	4.22	4.55	4.1	0	4.07	4.43	4.27	4	4.75	4.61	4.89	4.6	5.08	4.87	4.28	4	4	4	4.53	4.45	0	4.68	4.66	4.62	4.47	4.38	0	4.53	4.32	4.27	4.56	4.16	4.3	4.53	4.53	4	4.37	4.59	0
5468942	CC1=CC=C(C=C1)S(=O)(=O)N2C=C(C(=C2)/C=C/C#N)C3=CN(C=C3C4=CN(C=C4/C=C/C#N)S(=O)(=O)C5=CC=C(C=C5)C)S(=O)(=O)C6=CC=C(C=C6)C	4.06	4	0	4	4	4	0	4	4.36	4	0	4	0	4.23	4	4.04	0	4	4.73	4.04	4	4	4	4	4	4	4	4	4	0	4.24	0	0	4.76	4	4.42	4	4	4	0	4	4	4.39	4.03	4	4	4	0	4.33	4	4	4.03	4	4	4	0	4	4.35	0	0
386830	CC(C)[Si](C(C)C)(C(C)C)OC1=CCC[C@@H]2[C@]1([C@@H](C(=O)N2)CC3=CC=C(C=C3)[N+](=O)[O-])C	5.26	5.3	5.73	5.2	0	4.83	5.47	5.37	0	5.67	5.71	5.43	0	5.4	5.37	5.43	5.43	4.93	5.19	5.14	0	5.42	5.33	5.36	5.35	5.06	4.94	4.95	5	5.54	5.51	5.43	5.46	0	5.55	4.87	5.7	0	4.88	5.67	5.29	5.83	4.96	5.31	4.78	4.89	5.64	0	4.9	4.85	5.26	5.47	5.02	4.9	4.98	0	5.12	5.34	5.62	0
386831	CC(C)[Si](C(C)C)(C(C)C)OC1=CCC[C@@H]2[C@]1([C@@H](C(=O)N2)CC3=CC=CC=C3)C	5.3	5.46	5.53	5.43	0	4.93	5.45	4.92	5.63	5.46	5.66	5.44	5.57	5.63	5.39	5.42	5.45	5.19	4.9	5.33	5.39	4.96	5.55	5.24	5.28	5.03	4.95	4.96	5.23	5.54	5.5	5.41	5.54	0	5.58	4.99	5.49	5.24	5.42	5.38	5.41	5.72	5	5.52	4.89	4.85	5.47	5.39	4.95	5.05	5.34	5.47	4.99	5	4.81	5.44	4.92	5.31	5.24	0
5468943	CC(C)[Si](C(C)C)(C(C)C)OC1=C(C(CCC1)NC(=O)/C=C/C2=CC=C(C=C2)[N+](=O)[O-])C3=CC=CC=C3	4	4	4	4	4	4	4	4	4	4	4	4	4	4	4	4	4	4	4	4	4	4	4	4	0	4	4	4	4	4	4	4	4	5.01	4	4	0	4	0	4	4	0	4	4	4	4	4	0	4	4	4	4	4	4	4	4	4	4	4	0
386833	C1C[C@H](C[C@]2(C1)CCCC(=O)N2)O	0	4	4	4	0	4	4	4	0	4	4	4	0	4	4	4	4	4	4	4	0	4	4	4	4	4	4	4	4	4	4	0	4	0	0	0	4	0	4	4	4	4	4	4	4	4	4	0	4	0	4	4	4	4	4	0	4	4	4	0
6712389	CC(=O)OC[C@@]1(CC[C@@H]([C@@]2([C@@H]1C=O)COC(=O)[C@]34[C@H]2[C@@H](C[C@H](C3)C(=C)C4=O)O)OC(=O)C)C	4.3	5.14	4.3	4.3	5.02	4.3	4.3	4.3	4.99	4.3	4.3	4.43	5.03	5.07	4.3	4.3	4.75	4.3	4.3	5.4	4.3	4.63	4.93	4.3	4.3	4.3	4.3	4.3	0	5.14	5.16	5.04	5.07	0	4.55	4.3	4.3	4.3	5.03	4.76	4.44	4.3	4.3	4.3	4.95	4.3	4.3	4.71	0	4.3	4.3	4.3	4.3	4.3	4.3	4.3	4.86	4.3	0	0
386838	C1CN=C2C(=C(C3=NC=NC3=C2O)O)C14C=C(C(=O)C(=C4)Cl)Cl	4.57	4.67	4	4.29	4.12	4.33	4.39	4	4.37	4.53	4.41	4.59	4.57	4.64	4.34	4.36	4.65	4	4.45	4	4.74	4.58	4	4.49	4.23	4	4.48	4.33	4	4.51	4.53	4.57	4.61	4.51	5.67	4	4.44	4.44	4.19	4.63	4.38	4	4	4.7	4.61	4.76	4.78	4.47	4.41	4.74	4.73	4.45	4	4.49	4.01	4.58	4.26	4	4.47	0
386839	C1=CC(=CC=C1CCNC2=CC(=O)C(=CC2=O)NCCC3=CC=C(C=C3)O)O	4	4	4	4	4	4	4	4.19	4.15	4	4	4.3	4	4	4	4	4	4	4.33	4.07	4.31	4	4	4	4	4	4.31	4	4.26	4.33	4.42	4.33	4.72	4	4	4	4	4	4	4	4	4	4	4.46	4	4	4	4	0	4	4	4	4	4	4.71	4.49	4	4	0	0
386840	COC(=O)NCCC1=C2C(=O)C=C(C(=O)C2=NN1)N3CCOCC3	4	4	4	4	4	4	4	4	4	4	4	4	4	4	4	4	4	4	4	4	4	4	4	4	4	4	4	4	4	4	4	4	4	4	4	4	4	4	4	4	4	4	4	4	4	4	4	4	4	4	4	4	4	4	4	4	4	4	4	0
386841	C1CN2CC3CN1CC(C2)(C3O)C4=CC=CC=C4	4	4	0	4	4	4	0	4	0	4	0	4	4	4	0	4	4	4	4	4	4	4	0	4	4	4	4	4	0	0	4	4	4	4	4	4	4	4	4	4	4	4	4	4	4	4	4	4	0	4	4	4	4	4	4	4	4	4	4	0
5466180	C1CN2CC\3CN1CC(C2)(/C3=N\N)C4=CC=C(C=C4)[N+](=O)[O-]	4	4	0	4	4	4	0	4	0	4	0	4	4	4	0	4	4	4	4	4.83	4	4	0	4	4	4	4	4	0	0	4	4	4	4	4.56	4	4	4	4	4	4	4	4	4	4	4	4	4	0	4	4	4	4	4	4	4	4	4	4	0
108349	C1=CC=C(C=C1)CNC(C(C(=O)O)NCC2=CC=CC=C2)C(=O)O	4	4	4	4	4	4	4	4	4	4	4	4	4	4	4	4	4	4	4	4	4	4	4	4	4	0	4	4	4	4	4	4	4	4	4	4	4	4	4	0	4	4	4	4	4	4	4	4	4	4	4	0	4	4	4	4	4	4	4	0
386843	CC1(O[C@@H]2COC(=O)[C@@H]2O1)C	4	4	4	4	4	4	4	0	4	4	4	4	4	4	4	4	4	4	4	4	4	4	4	4	4	4	4	4	4	4	4	4	4	0	4	4	4	4	4	4	4	4	4	4	4	4	4	4	4	4	4	4	4	4	4	4	4	4	5.53	0
386844	C(CC(CCC#N)(CCC#N)C=O)C#N	4	4	4	4	4	4	4	0	4	4	4	4	4	4	4	4	4	4	4	4	4	4	4	4	4	4	4	4	4	4	4	0	4	0	4	4	4	4	4	4	4	4	4	4	4	4	4	4	4	4	4	4	4	4	4	4	4	4	4	0
386845	CC(C)C1OCC(CO1)CO	4	4	4	4	4	4	4	4	4	4	4	4	4	4	4	4	4	4	4	4	4	4.5	4	4	4	4	4	0	4	4	0	4	4	4	4	4	4	4	4	4	4	4	4	4	4	4	4	4	4	4	4	4	4	4	4	4	4	4	4	0
386846	CCOC(=O)N1C(C(=O)N1C2=CC=CC=C2)(C3=CC=CC=C3)C4=CC=CC=C4	4	4.35	4	4.32	4	4	0	4.83	4.15	4.66	4	4.77	4	4.09	4	4.13	4.59	4	4	4	4	4	4.72	4.39	4	4	4	4	4	4.18	4.46	4.7	5.08	4.83	4.06	4.29	4	4	4	4.54	4	4	4	4.15	4.01	4.69	4.47	4	4	4	4	4.72	4	4	0	4.05	4	4	4	0
386847	C1CN=C(C2=CC3=C(C=C21)OCO3)C4=CC=CC=C4	4	4	4	4	0	4	0	4	0	0	4	0	4	4	0	4	4	4	4	4	4	0	4	4	4	4	4	4	4	0	0	0	0	0	4	0	4	4	4	4	4	0	4	4	4	4	4	4	4	4	4	4	4	4	0	4	4	4	4	0
386848	CC1=CN=C(C=C1)C(CCO)CCO	4	4	4	4	4	4	4	4	4	4	4	4	4	4	4	4	4	4	4	4	4	4	4	4	4	4	4	0	4	4	0	4	4	4	4	4	4	4	4	4	4	4	4	4	4	4	4	4	4	4	4	4	4	4	4	4	4	4	4	0
386849	C#CCCCOC1=NC=CC=N1	4	4	4	4	4	4	0	4	4	4	4	4	4	4	0	4	4	4	4	4	4	4	4	4	4	4	4	4	4	0	4	4	4	4	4	4	4	4	4	4	4	4	4	4	4	4	4	4	4	4	4	4	4	4	0	4	4	4	4	0
386850	C1CSC(SC1)C2=C(N=CC=C2)OCC3=CC=CC=C3	4	4	4	4	4	4	0	4	4	0	4	4	4	4	4	4	4.07	4	4	4	4	4	4.48	4	4	4	4	4	0	4	4.02	0	0	4	4.16	4	4	4	4	4.17	4	4	4	4.08	4	4	4	4	4	4	4	4	4	4	0	4	4	4	4.17	0
386851	CCCCCCC1C2CCC3C(CCC(C3(O2)O1)O)O	4	4	0	4	4	4	4	4	0	4	4	4	4	4	4	4	4	4	4	4	4	4	0	4	4	4	4	4	0	0	4	4	4	4	4	4	4	4	4	4	4	4.01	4	4	4	4	4	4	0	4	4	4	4	4	4	4	4	4	4	0
5289155	C/C(=C\C=C\C=C\C=C(/C)\C=C/1\C=C(C(=O)O1)/C=C/[C@]23[C@](O2)(C[C@H](CC3(C)C)O)C)/C=C=C4[C@](C[C@H](CC4(C)C)OC(=O)C)(C)O	5.29	5.4	4.94	0	5.79	4.71	5.09	4.88	4.9	4.67	4.68	5.27	4.71	4.71	4.96	5.27	5.42	5.23	4.51	0	4.83	5.6	5.37	5	5.32	4.72	5.42	5.54	0	5.53	0	5.41	5.75	5.36	5.17	4.8	4.93	4.61	4.51	5.4	4.8	4.71	6.02	0	4.78	5.48	5.07	4.63	4.93	5.1	4.89	5.38	4.48	4.51	5	4.97	4.83	4.87	4.75	0
386853	C[C@@H]([C@H]1CC[C@H]([C@]1(C)CCO)[C@@H]2CC=C3C[C@H](CC[C@@]3(C2=O)C)O)[C@H]4C[C@]4(C)[C@H](C)C(C)C	4.85	5.16	0	4.89	4.9	4.89	5.75	4.76	0	5.59	5.38	5	5.12	4.92	5.28	5.55	4.96	4.87	4.83	4.99	4.92	4.78	0	4.89	4.92	4.93	4.9	4.81	0	0	5.46	5.38	5.67	4.91	5.57	4.82	4.89	4.82	4.89	5.48	5.26	4.9	4.94	5.34	4.85	4.74	4.88	5.12	0	4.84	4.84	5	4.82	4.9	5.25	4.96	4.81	5.04	4.9	0
11972625	CCCC(=O)O[C@@H]1C[C@@H]([C@]2([C@H]([C@]1(C)O)[C@H]([C@@]3([C@H](C(=O)O[C@H]3[C@H](C(=C)[C@@H]4[C@H]([C@H]2OC(=O)C)O4)Cl)C)O)OC(=O)C)C)OC(=O)C	4	4	4	4	6.8	4	4	4	4	4	4	4	4	4	4	4	4	4	4	0	4	4	4	4	4	4	4	0	0	0	4	4	4	4	0	4	4	4	4	4.41	4	4	6.02	0	4	4	4	4	4	4	4	4	4	4	4	4	4	4	4	0
386855	CC1=CN(C(=O)NC1=O)C2CC(C(O2)COC(C3=CC=CC=C3)(C4=CC=CC=C4)C5=CC=CC=C5)Br	5.13	5.14	4.98	4.84	4.72	4.85	0	4.77	4.95	4.96	0	5.09	4.84	4.86	0	5.17	5	4.86	4.75	4.84	4.83	4.92	4.91	4.9	4.89	4.78	4.96	4.85	0	5.31	5.1	5.09	5.32	5.33	5.3	5.17	4.83	4.81	4.82	4.95	4.85	4.86	4.83	4.92	4.75	4.84	4.89	4.78	4.88	4.92	4.79	5.24	4.84	4.79	4.94	4.91	4.86	5.01	4.76	0
386857	C(#N)C1=NSN=C1C2=NC(=NC(=N2)C3=NSN=C3C#N)C4=NSN=C4C#N	4	4	0	4	4	4	4	4	0	4	4	4	4	4	4	4.02	4	4	4	4.42	4	4	0	4	4	4	4	4	0	0	4	4	4.12	4	4	4	4	4	4	4.2	4.21	4	4.15	4	4	4	4	4	0	4	4	4	4	4	4	4	4	4	4	0
386858	C1=CC=C2C(=C1)C3=C(NC(=C3)C4=CC=C(C=C4)Br)NC2=O	4	4	0	5.25	4.36	4.19	4	4.66	0	4.45	4	4.37	4	4.46	4	4	4	4.3	4.83	4.82	4	4.12	0	4	4.61	4	4.63	4	0	0	4.57	4.92	4.87	4.15	4.95	4	4.38	4	4.21	4.61	4.45	4.17	4.28	0	4	4	4	4	0	4	4	4	4	4.53	4.71	4.54	4.06	4.16	4	0
386859	CCOCC(C(=O)N)NC(=O)C(CC(C)C)NC(=O)OC(C)(C)C	4	4	4	4	4	4	0	4	4	4	0	4	5.8	4	4	4	4	4	4	4	4	4	4	4	4	4	4	4	4	4.39	0	4	4	0	0	4	4	4	4	4	4	4	4	4	4	4	4	5.88	4	4	4	4	4	4	6.96	5.84	4	4	4	0
386860	CC(C)CC(C(=O)NC(CC(=O)OCC1=CC=CC=C1)C(=O)OCC2=CC=CC=C2)NC(=O)OC(C)(C)C	4.49	4.55	4	4	4.24	4	4.51	4	4.51	4.43	4.68	4.51	4.47	4.37	0	4.38	4.5	4	4.41	4	4.4	4.09	4	4.65	0	4	4	0	4	4.48	4.47	4.51	4.58	4.56	4.59	4.57	4.65	4	4	4.58	4.72	0	4.67	4.64	4.29	4.2	4.61	0	4.72	4.66	4.48	4.53	4.42	4.53	4.06	4.59	4.38	4.36	4.51	0
386861	CC(C)CC(C(=O)NC(CC(=O)OCC1=CC=CC=C1)C(=O)N)NC(=O)OC(C)(C)C	4	4	4	4	4	4	0	0	4	4	0	4	4	4	4	4	4	4	4	4.23	4	4	4	4	4	4	4	4	4	0	4	0	0	0	4	4	4	4	4	4	4	4	4	4	4	4	4	4	4	4	4	4	4	4	4.76	4	4	4	4	0
386862	CC(C)CC(C(=O)N1CCCC1C(=O)OCC2=CC=CC=C2)NC(=O)OC(C)(C)C	4	4	4	4	4	4	0	0	4	4.38	0	4	4	4	4.2	4	4.17	4	4	0	4	4	4	4	4	4	4	4	4	0	4.45	0	0	0	4.82	4.13	4	4	4	4	4	4	4	4.39	4	4	4	4.12	4	4	4	4	4	4	4	4	4	4	4	0
386863	CC(C(=O)NC(CC1=CC=CC=C1)C(=O)OCC2=CC=CC=C2)NC(=O)CNC(=O)OC(C)(C)C	4	4.17	4	4	4.12	4	0	0	4	4.02	0	4.83	4	4	4	4	4	4	4	4.95	4	4	4	0	4	4	4	4	4	4.39	4.39	4.44	4.44	0	4.62	4	4	4	4	4	4.55	4	4	5.14	4.2	4	4	4.44	4	4	4	4	4	4	4.25	4	4.06	4	4	0
386864	C[C@H](C(=O)N[C@@H](CC1=CC=CC=C1)C(=O)OCC2=CC=CC=C2)NC(=O)CNC(=O)OC(C)(C)C	4	4.58	4	4.01	4.29	4	0	0	4.75	4.04	0	4.33	4.21	4.74	4	4	4	4	4.43	4.65	4.49	4	4.2	0	4	4	4	4.17	4	4.71	4.64	4.82	4.46	0	4.71	4.29	4	0	4	4.5	4.07	4.24	4	4.69	4.79	4.57	4.64	4.7	4.7	4.47	4.47	4.31	4	4	4.36	4.14	4.05	4	4	0
386865	CC(C(=O)OCC1=CC=CC=C1)NC(=O)C(CC2=CC=CC=C2)NC(=O)C(CC3=CC=CC=C3)NC(=O)OC(C)(C)C	4	4.17	4	4	5.22	4	4	4	4.69	4.12	4.27	4.11	4	4.18	0	4	4.27	4	4	4.13	4	4	4	4	0	4	4	4	4	4.23	4.19	4.26	4.5	4.49	4.54	4.56	4	4	0	4.51	4	0	4.12	4	4.03	4	4.03	0	4.32	4.31	4	4.16	4	0	4.29	4.2	4	4.36	4.42	0
386866	CC(C)CC(C(=O)OCC1=CC=CC=C1)NC(=O)C(CC2=CC=CC=C2)NC(=O)C(CC3=CC=CC=C3)NC(=O)OC(C)(C)C	4	4	4	4	4	4	0	4	4	4	0	4	4	4	4	4	4	4	4	4	4	4	4	4	0	4	4	4	4	4	4	4	4	4	4	4	4	4	4	4	4	0	4	4	4	4	4	4	4	4	4	4	4	4	4	4	4	4	4	0
386867	CC(C)CC(C(=O)NC(CCSC)C(=O)N(C)C)NC(=O)CNC(=O)OC(C)(C)C	4	4	4	4	4	4	0	0	4	4	0	4	4	4	4	4	4	4	4	5.4	4	4	4	0	4	4	4	4	4	4	4	4	4	0	4	4	4	4	4	4	4	4	4	4	4.06	4	4	4	4	4	4	4	4	4	7.57	4	4	4	4	0
386868	CC(C(=O)NC(CC1=CC=CC=C1)C(=O)OCC2=CC=CC=C2)NC(=O)CNP(=O)(C3=CC=CC=C3)C4=CC=CC=C4	4.42	4.71	4	4.62	4	4.25	0	4	4	4.03	0	4.46	4.34	0	4	4.59	4.61	4	4.45	4.56	4.3	4	4	4.37	0	4	4	4.18	4.68	0	0	4.69	4.54	4.48	4.6	4	4.37	4	4	4.68	4.65	0	4	4.57	4.22	4.29	4.59	4.62	4.3	4.44	4	4.22	4	4.29	4.71	4.63	4.67	4.72	4.21	0
386869	CCOC(=O)C(CC(C)C)NC(=O)C(CC1=CC=CC=C1)NC(=O)CNC(=O)OC(C)(C)C	0	4.72	4.73	4.65	4.76	4.61	4.92	4.55	4.6	4.74	4.71	4.75	4.69	0	4.74	4.73	5.61	4.1	0	4.5	4.74	4.56	4.58	4.76	4.43	0	4.66	4.67	4.68	4.78	4.72	4.95	5.62	4.68	4.8	4.34	4.72	4.66	6.84	4.59	4.68	4.77	4.51	4.74	4.7	4.54	4.68	4.78	4.7	4.74	4.71	4.7	4.67	4.5	4.79	4.75	4.68	4.46	4.87	0
386870	CC(C(=O)NC(CC1=CC=CC=C1)C(=O)OCC2=CC=CC=C2)NC(=O)CNC(=O)OCC3=CC=C(C=C3)OC	4.42	4.78	4	4.31	4.46	4.16	0	4.65	4.39	4.74	4.83	4.47	4.48	4.61	4	4.62	4.77	4	4.7	4.59	4.56	4	4.52	4.66	4.47	4	4	4.34	4	4.67	4.58	4.61	4.75	4.53	4.55	4.16	4.62	4.41	4.7	4.79	4.7	4.7	4	4.71	4.44	4	4.25	4.72	4.43	4	4	4	4	4	4.35	4.65	4.62	4.68	4.54	0
386871	CC(C)CC(C(=O)NC(CCOC)C(=O)N)NC(=O)OC(C)(C)C	0	4	4	4	4	4	4	4	4	4	4	4	4	4	4	4	4	4	4	4	4	4	4	4	4	0	4	4	4	4	4	4	4	4	4	4	4	4	4	4	4	4	4	4	4	4	4	4	4	4	4	4	4	4	4	4	4	4	4	0
386876	CCOC(=O)C1=NNC(C1C2=CC=CC=C2)C(=O)C3=CC=CC=C3	5.62	5.94	4.72	5.05	4.74	4.75	0	4.91	5.68	5.64	5.71	5.6	5.76	5.69	5.67	5.16	5.72	5.36	5.41	5.38	5.72	5.68	5.37	5.47	5.13	5.19	5.26	5.34	4.73	5.79	5.83	5.45	6.19	5.41	5.74	5.7	5.68	4.6	5.74	5.77	5.67	5.73	5.65	5.63	5.66	4.79	5.74	5.72	5.72	5.5	5.58	4.98	4.88	4.84	5.24	5.47	5.3	4.77	5.66	0
386877	CC(C)(C)C1=CC(=CC(=C1O)C(C)(C)C)C2=CC=C(C=C2)C3=CC(=C(C(=C3)C(C)(C)C)O)C(C)(C)C	4	4	4	4	4	4	0	4	4	4	0	4	4	4	4	4	4	4	4	0	4	4	4	4	4	4	4	4	4	0	4	4	4	4	4	4	4	4	4	4	4	4	4	4	4	4	4	4	4	4	4	4	4	4	4	4	4	4	4	0
386878	CC1=CC(=C(C=C1C2(C=C(C(=O)C(=C2)C(C)(C)C)C(C)(C)C)O)C)C3(C=C(C(=O)C(=C3)C(C)(C)C)C(C)(C)C)O	4	4	4	4	4	4	0	4	0	4	0	4	4	4	4	4	4	4	4	0	0	4	4	0	4	4	4	4	4	4	4	4	4	4	4.76	4	4	0	4	0	4	4	4	4	4	4	4	4	4	4	4	4	4	4	4	4	4	4	4	0
386879	CC1=CC(=C(C=C1C2=CC(=C(C(=C2)C(C)(C)C)O)C(C)(C)C)C)C3=CC(=C(C(=C3)C(C)(C)C)O)C(C)(C)C	4	4	4	4	4	4	0	4	4.92	4	0	4	4	4	4	4	4	4	4	4	4.87	4	4	4	4	4	4	4	4	4	4	4	4	4	4.38	4	4	4.56	4	0	4	4	4	4	4	4	4	4	4	4	4	4	4	4	4	4	4	4	4	0
386880	CC(C)(C)C1=CC(C=C(C1=O)C(C)(C)C)(C2=C3C=CC=CC3=C(C4=CC=CC=C42)C5(C=C(C(=O)C(=C5)C(C)(C)C)C(C)(C)C)O)O	4	4	4	4	4	4	0	4	8	4	0	4	4	4	4	4	4	4	4.57	4	8	4	4	4	4	4	4	4	4	4.3	4.09	4.32	0	4.23	4.85	4	4	6.93	4	0	4	4	4	4	4	4	4	4	4	4	4	4	4	4	4.45	4	4	4	4	0
386881	CC1(C2(CCC1(OC2=O)C(=O)NC(C3=CC(=C(C(=C3)C(C)(C)C)O)C(C)(C)C)C(=O)OC)C)C	4	4	4	4	4	4	0	4	4	4.14	0	4.19	4.11	4.31	4.04	4.63	4.32	4	4	4.03	4	4	4.09	4	4	4	4	4	4	4.4	4.19	4.38	5.3	4.83	4.17	4.02	0	4	4	4.08	4	4	4.24	4	4	4	4.66	4	4	4	0	4.17	4	4	4	4.14	4	4	4	0
386882	CC(C)(C)C1=CC(=CC(=C1O)C(C)(C)C)C2C(=O)NC(=O)N2	4.25	4.48	4.01	4	4	4	0	4	4.42	4.33	0	4.55	4.27	4	4.03	4.73	4.61	4	4.45	4.69	4.51	4	4.34	4.47	4	4	4.07	4	4	4.58	4.47	4.4	0	4.18	4.54	4	0	4	4	4.48	0	4	4.54	4	4.1	4	0	4.5	4	4.35	0	4.14	4	4	4.53	4.4	4.19	4.19	4	0
386883	CCCCOC(=O)C(C1=CC(=C(C(=C1)C(C)(C)C)O)C(C)(C)C)NC(C2=CC(=C(C(=C2)C(C)(C)C)O)C(C)(C)C)C(=O)OCCCC	4	4	4	4	4	4	0	4	4.13	4.12	0	4.11	4	4	4	4	4	4	4	4	4	4	4	4	4	4	4	4	4	4.13	4.25	4.13	4	4.5	0	4.13	4	4	4	0	4	4	4	4	4	4	4	4	4	4	4	4	4	4	5.06	4	4	4	4	0
386884	CC(C)(C)C1=CC(=CC(=C1O)C(C)(C)C)C2COC(=O)COCC(=O)OCCOCCOCCO2	4.11	4.28	4	4.12	4	4.41	4.51	4.33	4.64	4	4.84	4	4.18	4	4	4	4	4	4.35	4.75	4.69	4.24	4	4	4	4.55	4.21	4	4.6	4	4	4	4	4	4.24	4.73	4.68	4.29	4.61	4.68	4.67	4.71	4.69	4.51	4	4.49	4	4.72	4.71	4.57	4.21	4.4	4.68	4	4.79	4.46	4.74	4.63	4.34	0
386885	CC(C)(C)C1=CC(=CC(=C1O)C(C)(C)C)C2COC(=O)COCCOCC(=O)OCCOCCO2	4.37	4.33	4	4.02	4	4.61	4.31	4.44	4.61	4.43	4.64	4.17	4.27	4.49	4.3	4	4	4	4.33	4.56	4.43	4.29	4.07	4	4	4.66	4.38	4.14	4.49	4	4	4	4.41	4	4.66	4.81	4.66	4.09	4.75	4.64	5	4.68	4.78	4.46	4	4	4	4.43	4.38	4.32	4.14	4.65	4.71	4	4.68	4.43	4.47	4.62	4.08	0
386886	CCOC(=O)C(C1=CC(=C(C(=C1)C(C)(C)C)O)C(C)(C)C)(C(=O)OCC)O	4.36	4.43	4.26	4.32	4.79	4.13	0	4	4.57	4.55	0	4.46	4.43	4.44	4.38	4.46	4.39	4.73	4.28	4.49	4.43	4.41	4.21	4.12	4	4.38	4.81	4.35	4.15	4.43	4.47	4.59	4.59	4.58	4.47	4.28	4.36	4.29	4.38	4.67	4.29	4.38	4.46	4.43	4.38	4.56	4.75	4.5	4.41	4.64	4.46	4.47	4.04	4.59	4.56	4.39	4.39	4.65	4.55	0
386887	CC(C)(C)C1=CC(=CC(=C1O)C(C)(C)C)C(C(=O)O)(C(=O)O)O	4	4	4	4	4	4	0	4	4	4	0	4	4	4	4	4	4	4	4	4	4	4	4	4	4	4	4	4	4	4	4	4	4	4	4	4	4	4	4	4	4	4	4	4	4	4	4	4	4	4	4	4	4	4	4	4	4	4	4	0
386888	CC(C)(C)C1=CC(=CC(=C1O)C(C)(C)C)C(CO)OCCOCCO	4	4	4	4	4	4	0	4	4	4	0	4	4	4	4	4	4	4	4	4	4	4	4	4	4	4	4	4	4	4	4	0	0	4	0	4	4	4	4	4	4	4	4	4	4	4	4	4	4	4	4	4	4	4	4	4	4	4	4	0
386889	CC(C)(C)C1=CC(=CC(=C1O)C(C)(C)C)C2COC(CO2)C3=CC(=C(C(=C3)C(C)(C)C)O)C(C)(C)C	4	4	4	4	4	4	0	4	4	4	0	4.29	4	4.48	4	4	4	4	4	4	4	4	4	4	4	4	4	4	4	4	4	0	0	4	0	4	4	4	4	4	4	4	4	4	4	4	4	4	4	4	4	4	4	4	4	4.04	4	4	4	0
386890	CC1=CC2=C(C=C1)C(=C(C(=O)C2=O)C)C3=C(C(=O)C(=O)C4=C3C=CC(=C4)C)C	6.68	6.68	5.77	6.55	5.72	5.77	6.61	6.35	6.76	6.56	6.81	6.48	6.59	6.57	6.56	6.69	6.66	6.56	6.55	6.5	6.7	6.72	6.6	6.81	6.66	6.7	6.61	6.55	5.84	6.82	6.73	6.54	7.7	6.48	0	6.75	6.71	5.8	6.74	6.63	6.5	6.72	6.19	6.68	6.67	6.5	6.69	6.73	6.74	6.72	6.71	6.53	5.84	6.82	6.63	6.65	6.69	6.71	6.74	0
386891	C1=CC=C2C(=C1)C(=CC(=O)C2=O)C3=CC(=O)C(=O)C4=CC=CC=C43	5.29	5.56	4.45	4.46	4.42	4.59	0	4.62	4.95	4.54	0	5.18	5.3	4.75	4.93	4.73	5	4.63	4.81	4.56	5.71	4.33	4.71	5.59	4.32	4.73	4.7	4.54	4.36	5.7	5.48	5.61	5.52	5.21	0	5.21	4.57	4.33	4.66	4.96	4.89	4.68	5.13	5.41	5.46	4.71	5.54	5.37	5.19	5.27	5.21	4.82	4.83	4.53	4.65	5.26	4.87	4.67	4.71	0
7550	C[N+]1=CC=CC(=C1)OC(=O)N(C)C.[Br-]	4	4	0	4	4	4	4	4	0	4	4	4	4	4	4	4	4	4	4	4	4	4	4	4	4	4	4	4	0	0	4	4	4	4	5.08	4	4	4	4	4	4	4	4	4	4	4	4	4	0	4	4	4	4	4	4	4	4	4	0	0
386892	C1=CC=[N+]2C3=C(C(=CC=C3)Cl)C(=CC2=C1)N.[Cl-]	4.84	4.79	4.51	4.49	4.74	4.56	4.7	0	4.29	4.25	4.94	4.43	4.46	4.81	4	5.39	4.71	4	4.77	4.66	4.59	4.79	5.01	0	4.77	4	4.62	4.16	4	4.92	4.95	5.13	4.32	4.67	5.25	4.21	5.14	4	4	4	4.66	4.38	4.02	0	5.49	4.97	5.31	4.77	4.44	4.61	4.95	4.37	4.33	4.9	0	5.2	5.31	4.48	4.64	0
386894	C1=CC=[N+]2C(=C1)C=C(C3=C2C=C(C=C3)Cl)N.[Cl-]	4.88	4.93	4.25	4.47	4.87	4.66	4.75	0	4.64	4.43	4.77	4.52	4.58	4.93	4	5.1	4.75	4	4.75	4.78	4.8	5.14	5.17	0	5.07	4.59	4.78	4.14	4	5.49	5.52	5.38	4.79	5.54	5.63	4.36	5.25	4	4	4.06	5.09	4.46	4.22	0	5.62	7.18	4.98	4.83	4.71	4.73	5.43	4.33	4.51	5.04	4.67	5.34	5.39	4.64	4.84	0
386896	C1=CC=[N+]2C3=C(C(=CC=C3)Cl)C(=CC2=C1)O.[Cl-]	4.6	4.02	4	4.42	4	4	4.09	0	4.8	4.39	4.28	4.25	4.48	4.58	4.31	4	4.78	4	4.04	4	4.76	4.3	4	0	4.79	4	4	4.5	4	4.58	4.59	4.46	4.45	4.39	4.17	4.5	4.76	4	4	4.58	4	4.66	4	0	4.74	0	4.71	4.66	4.17	4.49	4.66	4.03	4.21	4.04	4	4.38	4	4.02	4.14	0
386898	C1=CC=[N+]2C(=C1)C=C(C3=C2C=C(C=C3)Cl)O.[Cl-]	4	4.06	4	4	4.09	4	4	0	5.3	4.15	4.08	4.22	4	4.25	4	4	4	4	4.53	4.07	4.83	4.11	4	0	4	4	4.04	4	4	4.45	4	4.24	4	4.24	4.32	4.24	4.34	4.74	4.18	4	4	4	4	0	4	4	4	4	4	4	4	4	4	4	4.04	4	4.25	4	4	0
24202524	C[N+](C)(C)C(CSSCC(C(=O)[O-])[N+](C)(C)C)C(=O)[O-]	4	4	4	4	4	4	4	0	4.14	4	4	4	4	4	4	4	4	4	4	4	4.59	4	4	0	4	4	4	4	4	4	4	4	4	4	4	4	4	4	4	4	4	4	4	0	4	4	4	4	4	4	4	4	4	4	4.49	4	4	4	4	0
386900	C1=CC=C(C(=C1)N)SC2=C(C(=CC=C2)SC3=CC=CC=C3N)C#N	4.23	4.29	4.25	4.45	4.01	4	4.39	0	4.51	4.2	4.17	4.14	4.1	4.46	4.25	4.18	4.55	4.81	4.3	4.65	4.36	4.11	4.29	0	4.38	4	4.27	4.29	4	4.68	4.64	4.65	4.79	4.54	4.25	5.12	4.38	4	4.22	4.14	4.42	4.45	4	0	4.6	4	4.46	4	4.2	4.83	4.67	4.41	4	4.01	5.65	4.45	4.42	4.08	4.16	0
386901	C1=CC=C(C(=C1)CSC2=NC=NC3=C2NC=N3)C#N	4	4	4	4.04	4	4	4.08	0	4.54	4	4	4	4	4	4	4	4	4.22	4.29	4.29	4	4.25	4	0	4	4	4	4	4	4	4.17	4.09	4	4.28	0	4.32	4	4	4	4.02	4	4	4	0	4	4	4.13	4	4	4.11	4.35	4.07	4	4	5.01	4	4	4	4	0
386902	C1=CC(=CC(=C1)C#N)CSC2=NC=NC3=C2NC=N3	4	4	4	4	4	4	4.13	0	4.78	4	4	4	4	4	4	4	0	4.56	4	4.19	4.05	4	4.25	0	4	4	4	4	4	4.21	4.42	4.07	4	4.39	4.41	4.14	4.04	4	4	4.48	4	4	4	0	4	4	4.05	4	4	4.12	0	4.17	4.13	4	4.63	4	4	4	4	0
386903	C1=CC(=CC=C1CSC2=NC=NC3=C2NC=N3)C#N	4	4	4.03	4.04	4	4	4.37	0	4.8	4.11	4	4	4	4.28	4	4	0	4.26	4.03	4.14	4.1	4.02	4.09	0	4.01	4	4	4	4	4.02	4.2	4.03	4	4.26	4	4.51	4	4.1	4	4	4	4.42	4.43	0	4	4	4	4	4	4	4.13	4.2	4	4	5.16	4	4	4	4	0
386904	CCOC(=O)C1=C(NC(=C(C1C2=CC(=CC=C2)[N+](=O)[O-])C#N)C3=CC=CO3)C	7.66	8	7.53	7.58	7.86	7.54	7.56	7.76	0	8	7.25	8	8	7.83	8	7.73	7.47	8	7.35	8	8	6.82	4.68	7.83	5.34	7.48	7.83	7.8	6.13	7.73	7.71	7.35	8	7.18	7.38	6.85	7.33	0	7.83	8	7.98	8	5.51	7.23	8	7.94	8	7.98	7.88	8	7.05	8	7.5	7.6	0	7.87	7.11	8	8	0
386905	CC(C)(C)N(C)C(=O)C12C3C4C1C5C2C3C45C(=O)O	4	4	4	4	0	4	4	4	4	4	4	4	4	4	4	4	4	4	4	4	4	4	4	4	4	4	4	4	0	4	4	4	4	0	4	4	4	4	4	4	4	4	4	4	0	4	4	4	4	4	4	4	4	4	4	4	4	4	4	0
386906	CC(C)N(C)C(=O)C12C3C4C1C5C2C3C45C#N	4	4	4	4	0	4	4	4	4	4	4	4	4	4	4	4	4	4	4	4	4	4	4	4	4	4	4	4	0	4	4	4	4	0	4	4	4	4	4	4	4	4	4	4	0	4	4	4	4	4	4	4	4	4	5.12	4	4	4	4	0
386907	CC(C)(C)NC(=O)C12C3C4C1C5C2C3C45C(=O)NC(C)(C)C	4	4	4	4	0	4	4	4.23	4.82	4	4	4	4	4	4	4	4	4	4	4.48	4	4	4	4	4	4	4	4	0	4.58	4	4.11	4	0	4.34	4	4	4	4	4.39	4	4	4	4	0	4	4	4	4	4	4	4	4	4.32	0	4	4	4.1	4	0
386908	CC(C)(CC(=O)O)NC(=O)C12C3C4C1C5C2C3C45C(=O)OC	4	4	4	4	4	4	4.68	4	4	4	4	4	4	4	4	4	4	4	4	4	4	4	4	4	4	4	4	4	0	4	0	4	4	4	4	4	4	4	4	4	4	4	4	4	4	4	4	4	4	4	4	4	4	4	4	4	4	4	4	0
386909	CC(C)(C)OC(=O)NC12C3C4C1C5C2C3C45NC(=O)OC(C)(C)C	4.24	4.2	4.14	4.57	0	4.13	4.45	4.3	4.17	4.57	4	4.33	4.2	4	4.13	4.8	4.53	4.65	4.59	4.63	4.29	4.37	4.56	4.1	4.45	4	4.52	4	0	4.67	4.3	4.82	4.71	0	4.32	4.41	4.05	4.3	4	4.54	4.37	4	4	4.44	0	4	4.58	4.29	4.3	4.26	4.41	4.21	4.17	4	0	4.42	4.45	4.32	4.51	0
386910	CC(C)N(C(C)C)C(=O)C12C3(C4C1(C5C4(C3C25C(=O)C(C)(C)C)C#N)C(=O)C(C)(C)C)C(=O)C(C)(C)C	4	4	4	4	0	4	4	4	4.18	4	4	4	4	4	4	4	4	4	4	4	4	4	4	4	4	4	4	4	0	4	4	4	4	0	4	4	4	4	4	4	4	4	4	4	0	4	4	4	4	4	4	4	4	4	4.85	4	4	4	4	0
386911	CC(C)N(C(C)C)C(=O)C12C3(C4C1(C5C4(C3C25C(=O)OC)C(=O)OC)C(=O)OC)C(=O)OC	4	4	4	4	0	4	4	4	4	4	4	4	4	4	4	4	4	4	4	4	4	4	4	4	4	4	4	4	0	4	4	4	4	0	4	4	4	4	4	4	4	4	4	4	0	4	4	4	4	4	4	4	4	4	4	4	4	4	4	0
386912	CC(C)N(C(C)C)C(=O)C12C3(C4C1(C5C4(C3C25C(=O)OC(C)(C)C)C#N)C(=O)OC(C)(C)C)C(=O)OC(C)(C)C	4	4.45	4.03	4.28	0	4	4.12	4	5.08	4.46	4.01	4.7	4.6	4.67	4.05	4	4.84	4.12	4.64	4.54	4.56	4	4.5	4.32	4.14	4	4	4	0	4.96	4.46	4.87	4.7	0	4.66	4.22	4	4	4.43	4.89	4.46	4	4	4.84	0	4	4.22	4.53	4.22	4.39	4.54	4.29	4	4	6.83	4.08	4	4.24	4	0
386913	CC(C)(C)N(C)C(=O)C12C3C4(C1(C5C2(C3(C54C(=O)N(C)C(C)(C)C)C(=O)O)C(=O)N(C)C(C)(C)C)C(=O)O)C(=O)N(C)C(C)(C)C	4	4	4	4	0	4	4	4	4	4	4	4	4	4	4	4	4	4	4	4	4	4	4	4	4	4	4	4	0	4	4	4	4	0	4	4	4	4	4	4	4	4	4	4	0	4	4	4	4	4	4	4	4	4	0	4	4	4	4	0
386914	CC(C)(C)N(C)C(=O)C12C3(C4C1(C5C4(C3C25C(=O)O)C(=O)O)C(=O)O)C(=O)O	4	4	4	4	0	4	4	4	4	4	4	4	4	4	4	4	4	4	4	4	4	4	4	4	4	4	4	4	0	4	4	4	4	0	4	4	4	4	4	4	4	4	4	4	0	4	4	4	4	4	4	4	4	4	6.36	4	4	4	4	0
386915	C1=CC(=CC=C1C(=O)N)NCC2=CC(=O)C=CC2=O	4.59	4.79	4	4.77	4	4	4	4	4.78	4.66	4.45	4.73	4.67	4.72	4.72	4	4.64	4.59	4.7	4.52	4.77	4.81	4.55	4.79	4.7	4.64	4.69	4.68	4	5.15	4.66	4.72	4.94	4.73	4.6	4.76	4.69	4.47	4.72	4.73	4.71	4.75	4.75	4.76	4.71	4.69	4.81	4.69	4.77	4.69	4.68	4.73	4	4	4.68	4.66	4.64	4	4.77	0
386916	CC1=NC2=C(O1)C(=O)C3=CC=CC=C3C2=NC4=CC=C(C=C4)N5CCOCC5	5.62	5.61	5.21	5.11	4.69	4.79	4.95	5.05	4.97	4.61	4.47	5.47	5.41	4.63	5.44	4.8	5.56	5.54	5.57	5.49	5.71	5.67	5.52	5.77	5.52	4.74	5.55	5.06	4.42	5.34	5.48	5.31	5.74	5.47	5.41	5.46	5.5	4.73	4.88	6.38	4.65	5.44	4.32	5.7	5.76	5.56	5.75	5.5	5.75	5.69	5.71	5.68	5.48	5.07	5.61	5.45	5.35	5.6	5.6	0
386917	C1=CC=C(C=C1)C(CNC2=CC(=O)C3=C(C2=O)N=CC=C3)C4=CC=CC=C4	5.81	5.87	6.17	5.68	5.51	5.77	6.29	5.8	5.65	5.13	6.11	5.07	5.74	5	6.3	5.66	5.85	5.6	5.57	5.58	5.87	5.97	5.51	6	5.74	5.29	5.62	5.86	5.14	5.58	5.86	5.64	5.94	5.76	5.79	5.96	5.68	5.65	5.62	0	5.54	5.64	4.77	5.96	5.87	5.64	6.37	5.54	5.79	5.86	6.06	5.76	5.71	5.59	6.29	5.69	5.6	5.76	5.51	0
4713	COC1=CC=CC(=C1N)C2=CC(=O)C3=CC=CC=C3O2	4.14	4.55	4.04	4.79	4.2	4.09	4.23	4.74	4.08	4.89	4.55	4.28	4.81	5	4	4	4	4.48	4.57	4.14	4.64	4	4.92	4	4.07	4.04	4.28	4.06	4.82	4	4.12	4	5.17	4.12	4	4.44	4	0	4	4.35	4.15	4	4	4	5.44	4.56	4.37	4.99	5.25	5.28	4.44	4.63	4	4.29	4.29	4	4.21	4.18	4.2	0
54611290	CC(C)C(=O)O[C@H]1C(=C)[C@]2(C[C@@H]3[C@@]14C[C@@]5([C@@H]6[C@]7(CCC[C@]6([C@@H]4[C@H]2O)[C@@H]3N5C7)C)O)O	4	4	4	4	4	4	4	4	4	4	4.57	4	4	4	4	4	4	4	4	4	4	4	4	4	4	4	4	4	4.01	4	0	4	4	4	4	4	0	4	4	4	4	4.14	4	4	4	4	4	4	4	4	4	4	4	4	4	4	4	4	4	0
386922	C[C@@]12CC[C@@]3([C@@H]([C@H]1[C@H]4[C@@H](C2)OC(=O)C4=C)CC[C@H]5[C@]3(CC[C@@H]6[C@@]5(CCC(=O)C6(C)C)C)C)C	4.63	5.13	4.65	4.72	4.7	4.62	4.73	4.63	5.03	4.69	4.72	4.87	4.94	5.14	4.9	4.72	5.32	4.65	4.61	4.5	4.95	4.79	4.97	4.76	4.74	4.74	4.86	4.73	4.62	5.61	5.35	5.64	5.79	5.68	4.83	4.83	4.76	4.68	4.88	4.78	4.86	4.92	4.8	4.82	4.8	4.65	4.9	4.72	4.84	4.77	4.84	4.83	4.75	4.57	4.68	4.72	4.65	4.75	4.66	0
5468948	C[C@H](CC/C=C(\C)/C=O)[C@H]1CC[C@@]2([C@@]1(CC[C@]34[C@H]2C[C@@H]5[C@H]([C@]3(C4)CCC(=O)OC)C(=C)C(=O)O5)C)C	5.74	5.51	5.18	5.52	5.47	5.59	5.55	5.62	5.71	5.36	5.67	6.11	5.76	5.62	5.75	5.73	5.84	5.63	5.71	5.52	5.82	5.69	5.72	5.79	5.77	5.67	5.95	5.67	5.45	6.65	6.07	6.01	6.43	6.53	6	5.7	5.72	5.55	5.49	5.72	5.77	5.69	5.61	5.89	5.8	5.75	6.08	5.7	5.87	5.81	6.34	5.72	5.75	5.71	5.62	5.86	5.76	5.67	5.7	0
16129815	CC1=C2C(=C(C3=C1C(=C4C(=C3Cl)C(C4(C5=CC=CC=C5)C6=CC=CC=C6)(C7=CC=CC=C7)C8=CC=CC=C8)Cl)C)C(=C9C(=C2Cl)C(C9(C1=CC=CC=C1)C1=CC=CC=C1)(C1=CC=CC=C1)C1=CC=CC=C1)Cl	4	4	4	4	4	4	4	4	4	4	4	4	4	4	4	4	4	4	4	0	4	4	4	4	4	4	4	4	4	4	4	4	0	0	4	4	4	4	4	4	4	4	4	4	4	4	4	4	4	4	4	4	4	4	4	4	4	4	4	0
386926	C1CCC2=C(C1)C=CC(=C2)C3=CSC(=N3)N4C(SCC4=O)C5=CC=C(C=C5)[N+](=O)[O-]	4	4	0	4	4	4	4	4	0	4	4	4	4	4	4	4	4.5	4	4.15	4	4.48	4.02	0	4	4	4	4	4.6	0	0	4	4	4	4	4	4	4	4	4	4	4	4	4	4.6	4	4.4	4.29	4	0	4.2	4	4	4	4	4.06	4	4	4	4.57	0
135493375	C1=CC=C(C=C1)C\2=NC3=CC=CC=C3/C2=C\C4=C(NC(=S)N4)O	4.85	4.88	0	4.84	4.79	4.76	4.89	4.81	0	4.79	4.67	4.85	4.77	4.75	4.83	4.84	4.82	4.73	4.86	4.78	4.86	4.9	0	4.79	4.79	4.75	4.84	4.86	0	0	5	4.91	5.14	5.06	5.2	5.04	4.73	4.94	4.74	4.82	4.86	4.76	4.8	4.96	4.87	4.88	4.88	4.78	0	4.93	4.81	4.89	0	4.78	4.82	4.8	4.59	4.89	4.76	0
9571963	CCN(CC)CCO/N=C/1\CC[C@@H]2[C@@]1(CC[C@H]3[C@H]2CC=C4[C@@]3(CC[C@@H](C4)O)C)C	4.79	4.76	0	4.46	4.83	4.69	4.83	4.75	0	5.43	4.77	4.81	4.82	4.89	4.98	4.75	4.78	4.58	4.71	4.47	4.76	4.77	0	4.71	4.59	4.48	4.67	4.5	0	0	5.1	4.8	5.01	4.77	5.28	4.8	4.34	4.73	4.84	4.76	4.76	4.45	4.56	4.78	4.79	4.63	4.92	4.8	0	4.77	4.78	4.72	4.72	4.5	4.58	4.84	4.47	4.71	4.87	0
9571964	C[C@]1\2CC[C@H]3[C@H]([C@@H]1CC/C2=N\OCCN4CCCC4)CC=C5[C@@]3(CC[C@@H](C5)O)C	4.85	4.89	0	4.97	4.84	4.75	4.92	4.67	0	5.57	4.65	4.83	4.79	4.79	4.92	4.86	4.72	4.74	4.7	4.64	4.8	4.79	0	4.78	4.79	4.55	4.79	4.79	0	0	5.36	4.85	5.11	4.82	4.83	4.78	4.54	4.8	4.68	4.82	4.74	4.59	4.62	4.72	4.85	4.68	4.84	4.78	0	4.81	4.84	4.75	0	4.63	4.71	4.76	4.27	4.71	4.84	0
9571965	CCN(CC)CCO/N=C/1\CC[C@@H]2[C@@]1(CC[C@H]3[C@H]2CCC4=C3C=CC(=C4)OC)C.Cl	5.29	5.6	5.55	5.5	5.73	5.58	6.09	5.75	5.61	6.28	5.77	5.84	5.76	5.8	6.31	5.7	5.44	5.27	5.47	5.64	6.2	5.34	5.55	5.37	5.04	5.5	5.59	5.49	0	5.91	6.16	5.84	6.05	5.78	5.83	5.53	5.52	5.5	6.13	5.79	5.8	5.45	5.19	6.1	5.74	5.64	5.76	6.2	6.33	6.09	6.07	5.58	5.32	5.08	5.61	5.59	5.68	5.74	5.71	0
9571967	C[C@]1\2CC[C@H]3[C@H]([C@@H]1CC/C2=N\OCCN4CCCC4)CCC5=C3C=CC(=C5)OC.Cl	5.23	5.52	5.56	5.34	5.71	5.58	5.82	5.7	5.6	6.12	5.73	5.75	5.71	5.78	5.9	5.62	5.52	5.07	5.42	5.58	6.04	5.09	5.49	5.24	4.92	5.55	5.42	5.35	0	5.83	6.12	5.71	5.92	5.83	5.71	5.55	5.19	5.42	5.76	5.72	5.76	5.35	5.19	5.8	5.79	5.74	5.72	5.86	5.9	5.74	5.76	5.42	5.41	4.95	5.52	5.46	5.39	5.63	5.72	0
386934	CCC[C@H]1C(=O)N=C(N1C(=O)OCC2=CC=CC=C2)N	4	4	0	4	4	4	4	4	0	4	4	4	4	4	4	4	4	4	4	4	4	4	0	4	4	4	4	4	0	0	4	4	4	4	4	4.06	4	4	4	4	4	4	4	4	4	4	4	4	0	4	4	4	0	4	4	4	4	4	4	0
386935	CCC[C@@H]1C(=O)N=C(N1C(=O)OCC2=CC=CC=C2)N	4	4	0	4	4	4	4	4	0	4	4	4	4	4	4	4	4	4	4	4	4	4	0	4	4	4	4	4	0	0	4	4	4	4	4	4	4	4	4	4	4	4	4	4	4	4	4	4	0	4	4	4	4	4	4	4	4	4	0	0
386936	CCC(C)[C@H]1C(=O)N=C(N1C(=O)OCC2=CC=CC=C2)N	4	4	0	4	4	4	4	4	0	4	4	4	4	4	4	4	4	4	4	0	4	4	0	4	4	4	4	4	0	0	4	4	4	4	4	4.11	4	4	4	4	4	4	4	4	4	4	4	4	0	4	4	4	4	4	4	4	4	4	0	0
386937	C1=CC=C(C=C1)COC(=O)N2[C@H](C(=O)N=C2N)CCC(=O)N	4	4	0	4	4	4	4	4	0	4	4	4	4	4	4	4	4	4	4	4	4	4	0	4	4	4	4	4	0	0	4	4	4	4	4	4	4	4	4	4	4	4	4	4	4	4	4	4	0	4	4	4	4	4	4	4	4	4	0	0
386938	CSCC[C@H]1C(=O)N=C(N1C(=O)OCC2=CC=CC=C2)N	4.77	4.71	0	4.27	4.52	4	4.39	4	0	4.42	4.02	4.75	4.77	4.73	4.54	4.37	4.54	4.51	4.18	4.74	4.47	4.7	0	4.41	4.33	4	4.54	4.2	0	0	4.66	4.73	4.84	4.22	4.75	4.51	4.51	4.14	4.7	4.76	4.58	4.46	4.42	4.61	4.48	4	4.33	4.62	0	4.72	4.39	4.3	4	4	4.22	4.46	4.42	4.21	0	0
386939	C1=CC=C(C=C1)COC(=O)N2[C@H](C(=O)N=C2N)CSCC3=CC=CC=C3	4	4	0	4	4	4	4	4	0	4	4	4	4	4	4	4	4	4	4	4	4	4	0	4	4	4	4	4	0	0	4	4	4	0	4	4	4	4	4	4	4	4	4	4	4	4	4	0	0	4	4	4	4	4	4	4	4	4	0	0
386940	C1=CC=C(C=C1)COC(=O)N2[C@H](C(=O)N=C2N)CC3=CNC4=CC=CC=C43	4.42	4.43	0	4.34	4.07	4	4.03	4	0	4	4	4.24	4	4	4	4	4.09	4	4	4.35	4.25	4.42	0	4.22	4.29	4	4.34	4.11	0	0	4.51	4.54	4.5	0	4.55	4.42	4.04	4.21	4	4.34	4	4	4	4.16	4.16	4	4.4	8	0	4.27	4.31	4.34	4.03	4	4.29	4.16	4.13	4.12	0	0
386941	CC1=C2CC[C@H]3[C@@]4(C[C@H]([C@@H]([C@]4(CC(=O)[C@]3(C2=CC(=C1O)OC5C(C(C(C(O5)CO)O)O)O)C)C)[C@](C)(C(=O)CCC(C)(C)OC(=O)C)O)O)C	4	4	4	4	4	4	4	4	4	4	4	4	4	4	4	4	4	4	4	0	4	4	4	4	4	4	4	4	4	4	4	4	0	0	4	4	4	4	4	4	4	4	4	4	4	4	4	4	4	4	4	4	4	4	4	4	4	4	4	0
386942	CC1=C(C(=O)C[C@H]2C1=CC[C@@H]3[C@]2(C(=O)C[C@]4([C@]3(C[C@H]([C@@H]4[C@](C)(C(=O)CCC(C)(C)OC(=O)C)O)O)C)C)C)OC5C(C(C(C(O5)CO)O)O)O	4	4	4	4	4	4	4	4	4	4	4	4	4	4	4	4	4	4	4	0	4	4	4	4	4	4	4	4	4	4	4	4	0	0	4	4	4	4	4	4	4	4	4	4	4	4	4	4	4	4	4	4	4	4	4	4	4	4	4	0
5468956	CCCCOC(C)(C)/C=C/C([C@@](C)([C@H]1[C@@H](C[C@@]2([C@@]1(CC(=O)[C@@]3([C@H]2CCC4=C(C(=C(C=C43)OC5C(C(C(C(O5)CO)O)O)O)O)C)C)C)C)O)O)O	4	4	4	4	4	4	4	4	4	4	4	4	4	4	4	4	4	4	4	0	4	4	4	4	4	4	4	4	4	4	4	4	0	0	4	4	4	4	4	4	4	4	4	4	4	4	4	4	4	4	4	4	4	4	4	4	4	4	4	0
386944	CC1=C2CC[C@H]3[C@@]4(C[C@H]([C@@H]([C@]4(CC(=O)[C@]3(C2=CC(=C1O)OC5C(C(C(C(O5)CO)O)O)O)C)C)[C@](C)(C6CCC(O6)(C)C)O)O)C	4	4	4	4	4	4	4	4	4	4	4	4	4	4	4	4	4	4	4	0	4	4	4	4	4	4	4	4	4	4	4	4	0	0	4	4	4	4	4	4	4	4	4	4	4	4	4	4	4	4	4	4	4	4	4	4	4	4	4	0
386945	CC1=C2CC[C@H]3[C@@]4(C[C@H]([C@@H]([C@]4(CC(=O)[C@]3(C2=CC(=C1O)OC5C(C(C(C(O5)CO)O)O)O)C)C)[C@](C)(C(=O)CCC(=C)C)O)O)C	4	4	4	4	4	4	4	4	4	4	4	4	4	4	4	4	4	4	4	0	4	4	4	4	4	4	4	4	4	4	4	4	0	0	4	4	4	4	4	4	4	4	4	4	4	4	4	4	4	4	4	4	4	4	4	4	4	4	4	0
5468957	CC1=C2CC[C@H]3[C@@]4(C[C@H]([C@@H]([C@]4(CC(=O)[C@]3(C2=CC(=C1O)OC5C(C(C(C(O5)CO)O)O)O)C)C)[C@](C)(C(/C=C/C(=C)C)O)O)O)C	4.19	4	4	4	4	4	4	4	4	4	4	4	4	4	4	4	4	4	4	0	4	0	4	4	4	4	4	4	4	4	4	4	0	0	4	4	4	4	4	4	4	4	4	4	4	4	4	4	4	4.31	4	4	4	4	4	4	4	4	4.02	0
386947	CC1=C2CC[C@H]3[C@@]4(C[C@H]([C@@H]([C@]4(CC(=O)[C@]3(C2=CC(=C1O)OC5C(C(C(C(O5)CO)O)O)O)C)C)[C@](C)(C(CCC(=C)C)O)O)O)C	4	4	4	4	4	4	4	4	4	4	4	4	4	4	4	4	4	4	4	0	4	4	4	4	4	4	4	4	4	4	4	4	0	0	4	4	4	4	4	4	4	4	4	4	4	4	0	4	4	4	4	4	4	4	4	4	4	4	4	0
386948	CC(=CCC([C@@](C)([C@H]1[C@@H](C[C@@]2([C@@]1(CC(=O)[C@@]3([C@H]2CCC4=CC(=C(C=C43)OC5C(C(C(C(O5)CO)O)O)O)O)C)C)C)O)O)O)C	4	4	4	4	4	4	4	4	4	4	4	4	4	4	4	4	4	4	4	0	4	4	4	4	4	4	4	4.05	4	4	4	4	0	0	4	4	4	4	4	4	4	4	4	0	4	4	4	4	4	4	4	4	4	4	4	4	4	4	4	0
386949	CC1=C2CC[C@H]3[C@@]4(C[C@H]([C@@H]([C@]4(CC(=O)[C@]3(C2=CC(=C1O)OC5C(C(C(C(O5)CO)O)O)O)C)C)[C@](C)(C(=O)CCC(C)(C)O)O)O)C	4	4	4	4	4	4	4	4	4	4	4	4	4	4	4	4	4	4	4	0	4	4	4	4	4	4	4	4	4	4	4	4	0	0	4	4	4	4	4	4	4	4	4	0	4	4	4	4	4	4	4	4	4	4	4	4	4	4	4	0
386950	CC(=O)[C@H]1[C@@H](C[C@@]2([C@@]1(CC(=O)[C@@]3([C@H]2CCC4=CC(=C(C=C43)OC5C(C(C(C(O5)CO)O)O)O)O)C)C)C)O	4	4	4	4	4	4	4	4	4	4	4	4	4	4	4	4	4	4	4	0	4	4	4	4	4	4	4	4	4	4	4	4	4	0	4	4	4	4	4	4	4	4	4	4	4	4	4	4	4	4	4	4	4	4	4	4	4	4	4	0
386951	CC1=C(C(=O)C[C@H]2C1=CC[C@@H]3[C@]2(C(=O)C[C@]4([C@]3(C[C@H]([C@@H]4[C@](C)(C(=O)CCC(C)(C)O)O)O)C)C)C)OC5C(C(C(C(O5)CO)O)O)O	4	4	4	4	4	4	4	4	4	4	4	4	4	4	4	4	4	4	4	0	4	4	4	4	4	4	4	4	4	4	4	4	4	0	4	4	4	4	4	4	4	4	4	4	4	4	4	4	4	4	4	4	4	4	4	4	4	4	4	0
386952	CC1=C2C=C[C@H]3[C@@]4(C[C@H]([C@@H]([C@]4(CC(=O)[C@]3(C2=CC(=C1O)OC5C(C(C(C(O5)CO)O)O)O)C)C)[C@](C)(C(=O)CCC(C)(C)O)O)O)C	4.77	4.61	4.57	4.54	4.63	4.6	4.7	4.5	4.74	4.54	4.69	4.72	4.54	4.45	4.59	4.6	4.47	4.59	4.67	0	4.57	4.57	4.73	4.65	4.59	4.59	4.48	4.71	4.8	4.43	4.47	4.71	4.38	0	4.45	4.69	4.7	4.71	4.7	4.73	4.6	4.71	4.74	4.64	4.62	4.58	4.64	4.67	4.58	4.74	4.68	4.67	4.63	4.63	4.6	4.68	4.54	4.77	4.74	0
5468958	CC1=C2CC[C@H]3[C@@]4(C[C@H]([C@@H]([C@]4(CC(=O)[C@]3(C2=CC(=C1O)OC5C(C(C(C(O5)CO)O)O)O)C)C)[C@](C)(C(/C=C/C(C)(C)O)O)O)O)C	4	4	4	4	4	4	4	4	4	4	4	4	4	4	4	4	4	4	4	0	4	4	4	4	4	4	4	4	4	4	4	4	4	0	4	4	4	4	4	4	4	4	4	4	4	4	4	4	4	4	4	4	4	4	4	4	4	4	4	0
386954	CC1=C2CC[C@H]3[C@@]4(C[C@H]([C@@H]([C@]4(CC(=O)[C@]3(C2=CC(=C1O)OC5C(C(C(C(O5)CO)O)O)O)C)C)[C@](C)(C(CCC(C)(C)O)O)O)O)C	4	4	4	4	4	4	4	4	4	4	4	4	4	4	4	4	4	4	4	0	4	4	4	4	4	4	4	4	4	4	4	4	4	0	4	4	4	4	4	4	4	4	4	4	4	4	4	4	4	4	4	4	4	4	4	4	4	4	4	0
5468959	CC1=C2C=C[C@H]3[C@@]4(C[C@H]([C@@H]([C@]4(CC(=O)[C@]3(C2=CC(=C1O)OC5C(C(C(C(O5)CO)O)O)O)C)C)[C@](C)(C(/C=C/C(C)(C)O)O)O)O)C	4	4	4	4	4	4	4	4	4	4	4	4	4	4	4	4	4	4	4	0	4	4	4	4	4	4	4	4	4	4	4	4	4	0	4	4	4	4	4	4	4	4	4	4	4	4	4	4	4	4	4	4	4	4	4	4	4	4	4	0
496134	CCOC1=C(C=C2C(=NO)CC3C(C2=C1)CCC4(C3CCC4O)C)O	8	8	8	8	8	8	8	8	0	8	8	8	8	8.76	0	8	8	8	8.85	8	8.12	8	0	8	0	8	8	8	8	0	8.01	0	0	8	0	8	8	0	8.8	8	8	8	8	8	0	8	8	8	8	8	8	8	8	8	8	8	8	8	8	0
5468960	CCOC1=C(C=C2/C(=N\O)/C[C@@H]3[C@@H](C2=C1)CC[C@]4([C@H]3CC[C@@H]4O)C)O	8	8	8	8	8	8	8	8	0	8	8	8	8	8.76	0	8	8	8	8.85	8	8.12	8	0	8	0	8	8	8	8	0	8.01	0	0	8	0	8	8	0	8.8	8	8	8	8	8	0	8	8	8	8	8	8	8	8	8	8	8	8	8	8	0
386960	CCOC(=O)C1=NC2=C(C=CC(=C2)C(F)(F)F)N=C1NC3=CC=C(C=C3)C(=O)NC(C(=O)OCC)C(=O)OCC	4.45	4.73	0	4.58	4.86	4.36	4.13	4.86	4.56	4.6	4.31	4.72	4.39	4.35	4.58	4.56	4.71	0	4.76	4.91	4.47	4.63	0	4.34	4.97	4.35	0	4.7	4.65	4.13	4.37	4	4.13	4.94	4.33	4.51	4.72	4.59	4.72	4.87	4.85	4.63	4.61	4.27	4.7	4.28	4.69	4.85	0	4.94	4.73	4.64	4.29	4.74	0	4.85	4.71	4.81	0	0
