## Supplementary Table S2 for "A Predictive Model for Compound-Protein Interactions Based on Concatenated Vectorization" (part 9 of 13)

### Sheet: Table S2 (continued)
CID	SMILES	P1	P2	P3	P4	P5	P6	P7	P8	P9	P10	P11	P12	P13	P14	P15	P16	P17	P18	P19	P20	P21	P22	P23	P24	P25	P26	P27	P28	P29	P30	P31	P32	P33	P34	P35	P36	P37	P38	P39	P40	P41	P42	P43	P44	P45	P46	P47	P48	P49	P50	P51	P52	P53	P54	P55	P56	P57	P58	P59	P60
386961	C1=CC2=C(C=C1C(F)(F)F)N=C(C(=N2)C(=O)O)NC3=CC(=C(C=C3)Cl)Cl	5.38	5.53	0	5.14	4.97	4.84	5.13	5.11	0	5.04	5.3	5.29	5.09	4.94	5.05	5.16	4.84	5.22	5.22	4.74	5.24	5.58	0	5.2	5.16	4.84	5.31	4.89	0	0	5.44	5.36	5.25	0	5.38	5.35	5.12	4.87	4.81	4.87	4.98	5.12	4.7	5.01	4.88	5.64	4.98	4.89	0	5.64	4.53	5.34	5.01	5.67	4.88	5.41	5.35	5.36	0	0
386962	COC1=C(C=C(C=C1)NC2=NC3=C(C=C(C=C3)C(F)(F)F)N=C2C(=O)O)OC	4.61	4.59	0	4.44	4.43	4.43	4.67	4.6	0	4.42	4.73	4.59	4.54	4.37	4.59	4.77	4.47	4.7	4.42	4.41	4.49	4.65	0	4.75	4.39	4.33	4.63	4.46	0	0	4.54	4.79	4.53	0	4.72	4.72	4.46	4.55	4.4	4.53	4.46	4.45	0	4.54	4.5	4.76	4.7	4.38	0	4.66	4.51	4.58	4.54	4.63	4.45	4.56	4.47	4.62	0	0
386963	C1=CC(=CC=C1NC2=NC3=C(C=CC(=C3)C(F)(F)F)N=C2C(=O)O)F	4.82	5.22	0	4.68	4.74	4.6	4.79	4.77	0	4.55	4.8	4.82	4.63	4.71	4.68	4.73	4.64	4.7	4.6	4.44	4.75	4.9	0	4.91	4.64	4.55	4.76	4.68	0	0	4.95	5.02	4.9	0	4.92	4.92	4.57	4.77	4.52	4.84	4.7	4.67	4.44	4.73	4.81	4.82	4.74	4.42	0	4.93	4.65	4.82	4.67	0	4.63	5.13	4.81	4.94	0	0
386964	COC1=CC=C(C=C1)NC2=NC3=C(C=CC(=C3)C(F)(F)F)N=C2C(=O)O	4.84	4.91	0	4.64	4.81	4.62	4.62	4.83	0	4.52	4.85	4.81	4.67	4.67	4.78	4.62	4.68	4.64	4.5	4.68	4.65	4.84	0	4.9	4.56	4.62	4.71	4.62	0	0	4.82	5.1	4.7	0	4.96	4.87	4.57	4.82	4.48	4.92	4.76	4.55	4.46	4.79	4.74	4.84	4.78	4.5	0	4.87	4.72	4.69	4.69	4.79	4.75	4.89	4.75	4.89	0	0
386965	C1=CC(=CC=C1C(=O)O)NC2=NC3=C(C=CC(=C3)C(F)(F)F)N=C2C(=O)O	4	4	0	4	4	4	4	4	0	4	4	4	4	4	4	4	4	4	4	4	4	4	0	4	4	4	4	4	0	0	4	4	4	0	4	4	4	4	4	4	4	4	0	4	4	4	4	4	0	0	0	4	4	4	4	4	4.03	4	0	0
386966	COC1=CC=C(C=C1)OC2=NC3=C(C=C(C=C3)C(F)(F)F)N=C2C4=CC=CC=C4	5.95	4	0	4	4	4	4	4	4.3	4.26	4.6	4	4	4	4	4	4.18	0	4	4	4	6.44	0	4	4	4	0	4	4	4	4.06	4.21	4.38	5.14	4.88	5.8	4	4	4	4.3	4	4	4	4	4	4	4	4	0	4	4	4	4	4	0	4	4	4	0	0
386967	C1=CC=C(C=C1)C2=NC3=CC=CC=C3N=C2OC4=CC=C(C=C4)C#N	4	4	0	4	4	4	4	4	4	4	4	4	4	4	4	4	4	0	4	4	4	4	0	4	4	4	0	4	4	4	4	4	4	4	4	4	4	4	4	4	4	4	4	4	4	4	4	4	0	4	4	4	4	4	0	4	4	4	0	0
386968	C1=CC=C(C=C1)C2=NC3=CC=CC=C3N=C2OC4=CC=C(C=C4)F	4.37	4.14	0	4	4	4	4	4.05	4.11	4	4	4	4	4	4	4	4	0	4	4.03	4	4.02	0	4	4.44	4	0	4	4	4	4	4	4.86	4.09	4.35	4	4	4	4	4.43	4.1	4	4	4	4	4	4	4	0	4	4	4	4	4	0	4.3	4	4	0	0
386969	C(C1C(C(C(O1)CP(=O)(O)O)O)O)O	4	4	4	4	4	4	4	0	4	4	4	4	4	4	4	4	4	4	4	4	4	4	4	4	4	4	4	4	4	4	4	4	4	0	0	4	4	4	4	4	4	4	4	4	4	4	4	4	4	4	4	4	4	4	4	4	4	4	4	0
386970	C1=CC(=CC=C1[N+](=O)[O-])OP(=O)(O)OCC2C(C(C(O2)CP(=O)(O)O)O)O.N	4	4	4	4	0	4	4	4	4	4	4	4	4	4	4	4	4	4	4	4	4	4	4	4	4	4	4	4	0	4	4	4	4	0	4	4	4	4	4	4	4	4	4	4	0	4	4	4	4	4	4	4	4	4	0	4	4	4	4	0
386972	CC(=O)OCC1=NC(=C(O1)N)C#N	4	4	0	4	4	4	4	4	4	4	4	4	4	4	4	4	4	0	4	4	4	4	0	4	4	4	0	4	4	4	4	4	4	4	4	4	4	4	4	4	4	4	4	4	4	4	4	4	0	4	4	4	4	4	0	4	4	4	0	0
386973	CCOP(=O)(CC1=NC(=C(O1)N)C#N)OCC	0	4	0	4	4	4	4	4	4	4	4	4	4	4	4	4	4	0	4	4	4	0	0	4	4	4	0	4	4	4	4	4	4	4	4	0	4	4	4	4	4	4	4	4	4	4	4	4	0	4	4	4	4	4	0	4	4	4	0	0
386974	C1=CC=NC(=C1)C2=NC(=C(O2)N)C#N	4	4	0	4	4	4	4	4	4	4	4	4	4	4	4	4	4	0	4	4	4	4	0	4	4	4	0	4	4	4	4	4	4	4	4	4	4	4	4	4	4	4	4	4	4	4	4	4	0	4	4	4	4	4	0	4	4	4	0	0
386975	C1=CC(=CN=C1)C2=NC(=C(O2)N)C#N	0	4	0	4	4	4	4	4	4	4	4	4	4	4	4	4	0	0	4	4	4	0	0	4	4	4	0	4	4	4	4	4.13	4	4	4	5.32	4	4	4	4	4	4	4	4	4	4	4	4	0	4	4	4	4	4	0	4	4	0	0	0
386976	CN1CCOC(O1)C2=CC=C(C=C2)Cl	4	4	4	4	4	0	4	4	4	4	4	0	4	4	4	4	4	4	4	0	4	4	0	4	4	4	4	4	4	4	4	4	0	0	4	4	4	4	4	4	0	4	4	0	4	4	4	4	4	4	4	4	0	4	4	4	4	4	4	0
21144981	C1=CC=C(C=C1)C2=NN2C3=CC=CC=C3.OCl(=O)(=O)=O	4.07	4.45	5.1	4.03	4.84	0	4.14	4	4	4.53	5.2	0	5.22	5.11	5.1	5.13	4.22	4	4	0	5.55	4	5.15	4.07	4	4	4	4.47	4	4	5.63	5.43	0	0	4.57	4.8	4	4	4	4	0	6.03	4	6.35	4.53	4	4.86	4	5.01	5.92	4.22	5.17	5.23	4	4	4	4.66	4	4.12	0
386977	CN1CCCOC(O1)C2=CC=C(C=C2)Cl	4	4	4	4	4	4	4	4	4.19	4	4	4	4	4	4	4	4	4	4	0	4	4	4	4	4	4	4	4	4	4	4	4	0	0	4	4	4	4	4	4	4	4	4	4	4	4	4	4	4	4	4	4	4	4	4	4	4	4	4	0
386978	CN1CCCOC(O1)C2=CC=C(C=C2)[N+](=O)[O-]	4	4	4	4	4	4	4	4	4	4	4	4	4	4	4	4	4	4	4	0	4	4	4	4	4	4	4	4	4	4	4	4	0	0	4	4	4	4	4	4	4	4	4	4	4	4	4	4	4	4	4	4	4	4	4	4	4	4	4	0
386979	CC(C)N1CCCOC(O1)C2=CC=C(C=C2)[N+](=O)[O-]	4	4	4	4	4	4	4	4	4	4	4	4	4	4	4	4	4.09	4	4	0	4	4	4	4	4	4	4	4	4	4	4	4	0	0	4	4	4	4	4	4	4	4	4	4	4	4	4.23	4	4	4	4	4	4	0	4	4	4	4	4	0
5468961	CC1(C2CCC1(C(C2)OC(=O)/C=C/C(=O)OC3CC4CCC3(C4(C)C)C)C)C	4.32	4.39	4	4	0	4	4.17	4	4.61	4.4	4.19	4.25	4.42	4.12	4.16	4	4.71	4	4	4.2	4.17	4.35	4	4.31	4	4	4	4	0	4.94	4.5	4.77	4.77	0	4.7	4	4.09	4	4	4.23	4.14	4	4	4.66	0	4.21	4.75	4.72	4.12	4.51	4.51	4	4	4.29	6.04	4.34	4	4	4	0
386981	COC1=C(C2=C3C(=C1)CCN4C3=C(CCC4)C(=O)C2=O)OC	4.69	4.71	4.46	4.76	0	4.46	4.91	4.52	4.71	4.61	4.43	4.73	4.49	4.98	4.55	4.77	4.83	4.25	4.5	5.57	4.66	4.66	4.63	4.63	4.62	4.28	4.67	4.54	0	4.69	5.24	4.72	4.72	0	4.73	4.39	4.49	4.52	4.49	4.58	4.36	4.38	4.16	4.57	0	4.31	4.48	4.43	4.58	4.74	4.54	4.5	4.42	4.2	0	4.81	4.88	4.63	4.53	0
386982	CC1=NC2=NC=C3C(=C2C=C1)N(CCOC3=O)C	4	4	4	4	0	4	4	4	4	4	4	4	4	4	4	4	4	4	4	4	4	4	4	4	4	4	4	4	0	4	4	4	4	0	4	4	4	4	4	4	4	4	4	4	0	4	4	4	4	4	4	4	4	4	0	4	4	4	4	0
386983	C1CSC2=C(S1)SC(=C3SC(C(S3)SCCC#N)SCCC#N)S2	4	4	4	4	0	4	4	4	4	4	4	4	4	4	4	0	4	4	4	4	4	4	4	4	4	4	4	4	0	4	4	4	4	0	4	4	4	4	4	4	4	4	4	4	0	4	4	4	4	4	4	4	4	4	0	4	4	4	4	0
386984	C1[C@H]([C@@H]1NC2=C(C(=NC=N2)Cl)N)CO	4	4	4	4	0	4	4	4	4	4	4	4	4	4	4	4	4	4	4	4	4	4	4	4	4	4	4	4	0	4	4	4	4	0	4	4	4	4	4	4	4	4	4	4	0	4	4	4	4	4	4	4	4	4	6.31	4	4	4	4	0
386985	CC(C)(C)C1=CC2=C(C(=C1)C(C3=CC(=CC(=C3O)CC4=C(C(=CC(=C4)C(C)(C)C)C(C5=CC(=CC(=C5O)C2)C(C)(C)C)C6=CC=CC=C6)O)C(C)(C)C)C7=CC=CC=C7)O	4	4	4	4	0	4	4	4	4	4	4	4	4	4	4	4	4	4	4	4	4	4	4	4	4	4	4	4	0	4.35	4	4	4.54	0	4.2	4	4	4	4	4	4	4	4	4	0	4	4	4	4	4	4	4	4	4	0	4	4	4	4	0
386986	CC1CCN(CC1)C2=NN=C(C=C2C(=O)C3=CC=CC=C3)Cl	4.59	4.57	4.49	4.53	0	4.3	4.53	4.55	4.8	4.75	4.51	4.53	4.66	4.66	4.45	4.75	4.71	4.44	4.56	4.7	4.67	4.52	4.5	4.65	4.53	4.11	4.23	4.45	0	4.87	4.28	4.68	4.35	0	4.76	4.64	4.29	4.45	4.75	4.77	4.38	4.3	4.42	4.53	0	4.73	4.78	4.41	4.57	4.57	4.73	4.69	4.42	4.57	4.56	4.51	5.78	4.61	4.6	0
386987	C[C@]1(C2C3CC4C2[C@]5(C1C3C4[C@@H]5Br)O)O	4	4	4	4	0	4	4	4	4	4	4	4	4	4	4	4	4	4	4	4	4	4	4	4	4	4	4	4	0	4	4	4	4	0	4	4	4	4	4	4	4	4	4	4	0	4	4	4	4	4	4	4	4	4	0	4	4	4	4	0
54602841	C1C2C3[C@@H]([C@@]4(C2C5C1C3C4[C@]5(C6=C(C(=C(C(=C6F)F)F)F)F)O)O)Br	4.5	4.53	4.47	4.57	0	4.21	4.47	4.46	4.62	4.56	4.44	4.51	4.36	4.4	4.4	4.8	4.69	4.57	4	4.65	4.42	4.4	4.38	4.63	4.55	4.17	4.5	4.45	0	4.66	4.67	4.58	4.42	0	4.67	4.53	4	4.48	4.67	4.62	4.38	4.29	4.32	4.49	0	4.61	4.58	4.4	4.43	4.59	4.61	4.63	4.38	4.43	0	4.42	4.41	4.59	4.25	0
386989	CC1=CC(=C(C(=C1)CN(CC2=NC3=CC=CC=C3N2)CC4=NC5=CC=CC=C5N4)O)CN(CC6=CC=CC=C6)CC7=NC8=CC=CC=C8N7.Cl	5.16	4.79	5.06	4.94	5.47	5.09	5.4	5.28	5.46	5.39	5.19	5.38	4.85	4.7	5.55	5.2	5.58	5.3	4.91	4.81	5.12	5.32	5.09	5.19	5.22	4.82	5.38	5.3	5.26	5.55	5.58	5.37	5.67	5.32	5.59	5.15	5.08	4.99	5.06	4.87	4.82	5.47	5.33	5.46	4.6	4.96	5.17	4.58	5.23	5.45	5.31	4.91	4.63	5.28	5.05	4.89	5.09	5.21	5.54	0
386991	CC1=CC(=O)NC2=C1C=CC(=C2)NC(=O)C(C)NC(=O)C(C)NC(=O)C(C)NC(=O)OC(C)(C)C	4.82	4.82	4.82	4.82	4.82	4.82	4.82	4.82	4.82	4.82	4.82	4.82	4.82	4.82	4.82	4.82	4.82	4.82	4.82	4.82	4.82	4.82	4.82	0	4.82	4.82	4.82	4.82	0	4.82	4.82	4.82	4.82	0	4.82	4.82	4.82	4.82	4.82	4.82	4.82	4.82	4.82	4.82	0	4.82	4.82	4.82	4.82	4.82	4.82	4.82	4.82	4.82	4.82	4.82	4.82	4.82	4.82	0
386992	CC1=CC(=O)NC2=C1C=CC(=C2)NC(=O)C(CCCN=C(N)N)NC(=O)OCC3=CC=CC=C3.C(=O)(O)O	4	4	4	4	4	4	4	4	4.11	4	4	4	4	4	4	4	4	4	4	4	4	4	4	4	4	4	4	4	5.37	4	4	4	4	0	4	4	4	4	4	0	4	4	4	4	4	4	4	4	4	4	4	4	4	4	4	4	4	4.31	4	0
386994	C1=CC=C(C=C1)CN2C3=C(C(=NNC3=O)NC4=CC=CC=C4)N=N2	4	4	4	4	4.69	4	4.07	5.34	4.24	4	4	4.08	4	4	4	4	4	4.29	4.15	4.75	4	4	4	0	5.08	4	4.72	4	0	4	4	4	4	0	4	4	4	4	4	4	4.6	4	4	4	0	4	4	4	4	4	4	4	4	4.13	4.73	4.51	4	4.06	4.27	0
386995	C1C(C(OC1N2C=NC3=C2N=CC=C3)CO)O	4	4	4	4	4	4	4	4	4	4	4	4	4	4	4	4	4	4	4	4	4	4	4	4	4	4	4	4	0	4	4	4	4	0	4	4	4	4	4	4	4	4	4	4	0	4	4	4	4	4	4	4	4	4	5.11	4	4	4	4	0
386996	C1C(C(OC1N2C=NC3=C(C=CN=C32)N)CO)O	4	4	4	4	4	4	4	4	4	4	4	4	4	4	4	4	4	4	4	4	4	4	4	4	4	4	4	4	0	4	0	4	4	0	4	4	4	4	4	4	4	4	4	4	0	4	4	4	4	4	4	4	4	4	4	4	4	4	4	0
135467695	CC\1=NC(=C(C#N)C#N)C(=C/C1=C(\C)/O)C#N	4	4	4	4	4	4	4	4	4	4	4	4	4	4	4	4	4	4	4	4	4	0	4	0	5.42	4	4	4	0	4	4	4	4	4	4	4	4	4	4	4	4	4	0	4	4	4	4	4	4	4	0	4	4	4	4	4	4	0	4	0
387000	COC1=CC2=C(C=C1)C=C(C=C2)C(=O)NCCCNC(=O)C3=CC4=C(C=C3)C=C(C=C4)OC	4	4	4	4.3	4.31	4	4.19	4.83	4.83	4	4	4.06	4	4	4	4	4	4.21	4.68	4.47	4	4.19	4.12	4	4.21	4	4.65	4.4	4.5	4	4	4	4	4	4	4.12	4.3	4.35	4.08	4.8	4.71	4.47	4.34	4	4	4.12	4	4	4	4	4.02	4	4	4.53	4.75	4.67	4.62	4.65	4.81	0
387002	COC1=C(C=C2C=C(C=CC2=C1)C(=O)NCCCNC(=O)C3=CC4=CC(=C(C=C4C=C3)OC)OC)OC	4	4	4	4	4	4	4.47	4	4	4	4	4	4	4	4	4	4	4	4.01	4.44	4	4	4	4	4.24	4	4	4	4	4	4	0	4	0	4.45	4	4	4	4	0	4	4	4	4	4	4	4	4	4	4	4	4	4	4	4.48	4	4	4	4.27	0
5468962	C1=CC=C(C=C1)CCOC(=O)/C=C/C2=C(C=CC(=C2)F)F	4	4	4	4	4	4	0	4	4.39	4.37	4	4	4	4	4.45	4.02	4.38	4	4.2	5.78	4	4	0	0	6.03	4	4	4	0	4.42	4.28	4.31	4.78	4.33	4.4	4.02	0	4	4	4.04	4.05	4	4	0	4	4	4.53	4	4	4.06	4	4.31	0	4	4.08	4.48	4	0	4.05	0
387004	C1=CC=C(C=C1)CCOC(=O)CCC2=C(C=CC(=C2)O)O	4.49	6.55	4	4.78	4.55	4	4.35	4.44	5.53	4.39	4.33	4.89	4.79	4.7	4.95	5.07	4.8	4.72	4.81	4.79	4.99	4.94	4.78	0	5.83	4.56	4.89	4.79	4	6.5	5.85	5.87	6.14	6.06	5.25	5.34	4.78	4	5.12	4.93	5.02	5.36	4.83	0	4.8	4.73	4.65	4.6	4.63	4.91	4.91	5.31	4.7	4.31	4.19	4.87	5.25	4.43	5.42	0
387005	C1=CC(=CC=C1C(=O)NCCCNC(=O)C2=CC=C(C=C2)NC(=O)N)NC(=O)N	4	4	4	4	4	4	4	4	4	4	4	4	4	4	4	4	4	4	0	4	4	4	4	0	4	4	4	4	0	4	4	4	4	4	4	4	0	4	4	4	0	4	4	4	4	4	4	4	4	4	4	4	4	4	4	4	4	0	4	0
387006	C1=CC(=CC2=CC(=C(C=C21)O)O)C(=O)NCCCNC(=O)C3=CC4=CC(=C(C=C4C=C3)O)O	4.65	4.53	4.16	4.55	4.74	4.52	4.47	4.6	4.85	4.63	4.73	4.43	4.37	4.51	4.7	4.42	4.51	4	0	0	4.49	4.57	4.57	0	4.78	4.2	4.45	4.45	0	4.57	4.47	4.52	4.72	4.53	4.6	4.47	0	4.2	4	4.61	0	4.62	4.42	4.62	4.54	4.88	4.64	4.39	4.34	4.7	4.44	4.56	4.58	4.74	4.64	4.66	4.54	0	4.78	0
387007	CC1(C=C(C2=NC3=C(C=C(C=C3)OC)N=C21)C4=CC=C(C=C4)Br)C	0	4	4	4	4	4	4	4	4.49	4	4	4	5.25	4	4	4	4	4	4	4	4	4	4	0	4.11	4	4	4	0	4	0	4	4	4	4	0	4	4	4	4	4	4	4	4	4	4	4	0	4	0	4	4	4	4	4.06	4.01	4	0	4.01	0
387008	C1=CC=C(C=C1)COCN2C3=C(C(=O)NC2=O)SC=C3	0	4	4	4.65	4	4	4.25	4.02	4.8	4	4	4	4	4	4.53	4	4	4	4	4.31	4	4	4	0	4	4	4	4	0	4.22	4.23	4	0	4	4.05	0	4	4	4	4	4	4	4	4	4	4	4	4	4	0	4	4.21	4	4.13	4.13	4	4	0	4.17	0
387009	CC1=C2C(=CC=C1)CC3(C2=O)C(CN=N3)C4=CC=CC(=C4C(=O)OC)C	4.49	4.8	4.72	4.5	4.68	4.36	4.9	4.27	4.83	4.48	4.42	4.55	4.37	4.37	4.47	4.5	4.51	4.66	0	4	4.51	4.63	4.62	0	4.62	4.07	4.47	4.56	0	4.7	4.59	0	4.93	4.76	4.58	4.84	4.57	4.28	4.42	4.52	4.41	4.56	4.46	4.87	4.54	4.49	4.75	4.53	4.98	4.57	4.71	4.69	4.33	4.31	4.42	4.41	4.08	0	4.64	0
387010	C1C[C@@H]2[C@@H](CCN2C1)O.C1=C(C=C(C(=C1[N+](=O)[O-])O)[N+](=O)[O-])[N+](=O)[O-]	4	4.29	4	4	4	4	0	4	4	4	4	4	4	4	4	4	4	4	4	0	4.3	4	4	0	4	4	4	4	0	4	4	4	4	4	4	4.23	4	4	4	4	4	4	4	4	4.15	4	4	4	4	4	4	4	4	4	4	4	4	0	4	0
387012	C1CC2C(=O)CCN2C1.C1=C(C=C(C(=C1[N+](=O)[O-])O)[N+](=O)[O-])[N+](=O)[O-]	4	4.19	4	4	4	4	4	4	4.43	4	4	4	4	4	4	4	4	4	4	4	4.39	4	4	0	4	4	4	4	0	4	4.16	4	4	4	4	4.37	4	4	4	4	4	4	4	4.01	4.07	4	4	4	4.16	4	4.1	4	4	4	4	4	4	0	0	0
5468963	C1/C(=C\O)/C(=O)C2=CC=CC=C2NC1=O	4	4	4	4	4	4	4	4	4	4	4	4	0	4	4	4	4	4	4	4	4	4	4.21	4	4	4	4	4	4	4	4	4	4	0	4	4	4	4	4	4	4	4	4	4	4	4	4	4	4	4	4	4	4	4	0	4	4	4	4	0
387017	CSC(=C1CC(=O)NC2=CC=CC=C2C1=O)SC	4.53	4.24	4	4	4	4	4	4	4.65	4	4	4	0	4.24	4.44	4	4.32	4	4	4.2	4.35	4.39	4.53	4.35	4	4	4	4.45	4	4.71	4.56	4.58	4.56	0	4.56	4.26	4.2	4	4.47	4.73	4.34	4	4.43	4.76	4.43	4.27	4.29	4.43	4.1	4.61	4.63	4	4.04	4	0	4.39	4	4	4.23	0
387018	CSC1=NC2=CC=CC=C2C3=NC4=CC=CC=C4C=C3C1	4	4.16	4	4	4	4	4	4	4	4	4	4	0	4	4	4.84	4	4	4	4	4	4	4.59	4	4	4	4	4	4	4	4	4	4.12	0	4.53	4	4	4	4	4	4	4	4	4	4	4	4	4	4	4	4	4	4	4	0	4	4	4	4	0
387019	C1C2=C(C3=CC=CC=C3NC1=O)NN=C2	4.53	4.67	4.42	4.46	4.12	4.06	4.62	4.49	5.07	4.46	4.58	4.58	4.76	4.54	4.62	4.48	4.41	4.42	4.34	4.42	4.65	4.65	4.44	4.79	4.52	4.52	4.46	4.41	4.07	4.68	4.66	4.7	4.53	4.77	4.66	4.49	4.35	4.03	4.72	4.55	4.38	4.54	4.52	4.79	4.33	4.57	4.58	4.2	4.65	4.64	4.63	4.38	4.39	4.17	4.1	4.63	4.39	4.21	4.41	0
5468964	CCC1=CC=C(C=C1)/C=C/C(=O)C2CN(CCC2(/C=C/C3=CC=C(C=C3)CC)O)CC.Cl	5.34	5.59	5.15	5.32	5.36	4.92	5.65	5.72	5.77	5.74	5.65	5.75	5.73	5.61	5.49	5.73	5.62	5.46	5.65	5.55	5.73	5.33	5.38	5.77	5.38	5.5	5.48	5.69	4.91	5.73	5.6	5.66	5.56	5.87	5.77	5.5	5.39	4.97	5.18	5.5	5.76	5.71	5.63	5.82	5.14	5.14	5.36	5.81	5.58	5.31	5.16	5.45	5.02	5.12	5.03	5.78	5.34	5.53	5.64	0
9556225	CN(C)CC1=C(C=CC(=C1)C(=O)N/N=C/C2=CC=C(C=C2)OC)O.Cl	4	4.98	4	4	4	4	4	4	4.25	4	4	4	4	4	4	4	4	4	4	4	4.33	4	4	4	4	4	4	4	4	4	4	4	4	0	4	4	4	4.74	4	4	4	4	4	4	4	4	4	4	4	4	4	4	4	4	0	4	4	4	4	0
387024	CC(C(=O)NC(C)C(=O)NCC(OC)OC)NC(=O)C1=CC=CC=C1	4	4	4	4	4	4	4	0	4	4	0	4	4	4	4	4	4	4	4	4	4	4	4	0	4	4	4	4	4	4	4	4	0	4	4	0	4	0	4	4	4	4	4	0	4	4	4	0	4	4	4	4	4	0	4	4	4	4	4	0
387025	CC(C(=O)N(C)CC(OC)OC)NC(=O)C1=CC=CC=C1	4	4	4	4	4	4	4	0	4	4	0	4	4	4	4	4	4	4	4	4	4	4	4	0	4	4	4	4	4	4	4	4	0	4	4	0	4	0	4	4	4	4	4	0	4	4	4	0	4	4	4	4	4	0	4	4	4	4	4	0
387026	COC(CNC(=O)CNC(=O)C1=CC=C(C=C1)C(F)(F)F)OC	4	4	4	4	4	4	4	0	4	4	0	4	4	4	4	4	4	4	4	4	4	4	4	0	0	4	4	4	4	4	4	4	4	4	4	4	4	0	4	4	4	4	4	0	4	4	4	0	4	4	4	4	4	4.32	4	4	4	4	4	0
5468966	CC(C(=O)NCC(OC)OC)NC(=O)/C=C/C1=CC=CC=C1	4	4.21	4	4	4	4	4	0	4	4	0	4	4	4	4	4	4	4	4	4	4	4	4	0	0	4	4	4	4	4	4	4	4	4	4	4	4	0	4	4	4	4	4	0	4	4	4	0	4	4	4	4	4	4	4	4	4	4	4	0
387028	CC(C(=O)NCC(OC)OC)NC(=O)CCC1=CC=CC=C1	4	4	4	4	4	4	4	0	4	4	0	4	4	4	4	4	4	4	4	4	4	4	4	0	4	4	4	4	4	4	4	4	4	4	4	4	4	0	4	4	4	4	4	0	4	4	4	4	4	4	4	4	4	4	4	4	4	4	4	0
387029	C1C2=CC=CC=C2C3=NC(=NC=C31)C4=CC(=CC=C4)[N+](=O)[O-]	4	4.61	4	4.03	4	4	4	0	4	4	0	4	4	4	4	4	4	4	4.69	4.48	4	4	4	0	4	4	4	4.27	4	4	4	4	4	4	4	4	4	0	4.37	4.02	4.64	4	4.33	0	4	4	4	4	4	4	4	4	4	4.52	4.64	4.03	4.29	4.26	4	0
387030	C1=CC=C2C(=C1)C3=C(C2=O)N=NC(=N3)C4=CC(=CC=C4)[N+](=O)[O-]	4.75	4.58	5.34	5.13	5.1	5.33	5.4	0	4	5.74	0	4.64	4.8	5.41	4.8	5.1	4.94	4.87	4.78	4.91	5.71	4.71	4.35	0	4.81	4.7	4.95	4.54	4	5.15	5.23	5.01	5.51	5.53	5.96	4.91	4.67	0	5.37	4.62	4.51	5.4	4.73	0	4.76	4.72	5.57	0	4.64	5.04	5.49	4.4	5.37	4.86	4.67	5.35	4.37	5.81	4.65	0
387031	CC(C(=O)NC1=CC=CC=C1)C(=O)NC(C)NC(=O)C2=CC=CC=C2	4	4	4	4	4.05	4	4	0	4.31	4	0	4	4	4	4	4	4	4	4	4.49	4	4	4	0	4	4	4.02	4	4	4	4	4	4	4	4	4	4	0	4	4.05	4	4	4.12	0	4	4	4	0	4	4	4	4	4	4.56	4.48	4	4.21	4	4	0
387032	CC(C(=O)NCC1=CC=CC=C1)C(=O)NC(C)NC(=O)CC2=CC=CC=C2	4	4	4	4	4.66	4	4	0	4.5	4	0	4	4	4	4	4	4	4	4.33	4.52	4	4.56	4	0	4	4	4.49	4.29	4.27	4	4	4	4	4	4	4.37	4.27	0	4.09	4.37	4	4.28	4.34	0	4	4.12	4	0	4	4	4	4	4	4.63	4.41	4.3	4.48	4.66	4.08	0
387033	CC(C(=O)NC1=CC=CC=C1)C(=O)NC(C)NC(=O)CC2=CC=CC=C2	4	4.64	4	4	4.63	4	4	0	4.36	4	0	4	4	4	4	4	4	4	4.18	4.63	4	4.36	4	0	4	4	4.46	4.21	4.29	0	4	4	0	4	4	4.36	4.44	0	4.18	4.33	4.28	4.38	4.48	0	4.79	4	4	0	4	4	4	4	4	4.62	4.62	4.36	4.44	4	4	0
387034	CC(C(=O)NC1=CC=C(C=C1)C(F)(F)F)C(=O)NC(C)C(=O)N	4	4	4	4	4	4	4	0	4	4	0	4	4	4	4	4	4	4	4	4	4	4	4	0	0	4	4	4	4	4	4	0	4	4	0	4	4	0	4	4	4	4	0	0	4	4	4	0	4	4	4	4	4	4.03	4	4	4	4	4	0
387035	CC(C(=O)NCC1=CC=C(C=C1)C(F)(F)F)C(=O)NC(C)C(=O)N	4	4.46	4	4	4	4	4	0	4	4	0	4	4	4	4	4	4	4	4	4	4	4.07	4	0	0	4	4	4	4	4	4	4	4	4	4	4	4	0	4	4	4	4	0	0	4.55	4	4	0	4	4	4	4	4	4.2	4.32	4	4	4	4	0
387036	CC1=NC2=C(CC3=CC=CC=C32)C(=N1)N4CCN(CC4)C	4.24	4.77	4.36	4.37	4.34	4.17	4.73	0	4.43	4.36	0	4.33	4.51	4.43	4.49	4.32	4.15	4.3	4.42	4.19	4.19	4.61	4	0	0	4.09	4.27	0	4	4.19	4.46	0	4.38	4	0	4.82	0	0	4.77	4	4.17	4.47	4.5	0	4.39	4.12	4.29	0	4.29	4.37	4.24	4.23	4	4.6	4.04	4.12	4.21	4.37	4.07	0
387037	CN1CCN(CC1)CC2=CC3=C(C4=CC=CC=C4C3=O)N=N2	4.46	4.84	4	4.34	4	4.21	4.46	0	4	4.28	0	4.52	4.28	4.75	4.58	4.23	4.51	4.3	0	4	4.63	4.27	4.31	0	0	4	4.02	4.42	4	4.26	4.33	4.41	4.68	4	4.74	4.49	0	0	4	4	4.39	4.58	4	0	4.72	4	4.77	0	4.51	4.35	4.72	4.42	4	4.36	4	4.35	4	4	4.14	0
387038	CC(C(=O)NCNC(=O)C1=CC=CC=C1)C(=O)NC2=CC=CC=C2	4	4	4	4	4	4	4	0	4	4	0	4	4	4	4	4	4	4	4	4	4	4	4	0	0	4	4	4	4	4	0	0	4	4	0	4	4	0	4	4	4	4	4	0	4	4	4	0	4	4	4	4	4	4	4	4	4	4	4	0
387039	CC(C(=O)NCC1=CC=CC=C1)C(=O)NCNC(=O)C2=CC=CC=C2	4	4	4	4	4	4	4	0	4	4	0	4	4	4	4	4	4	4	4	4	4	4	4	0	0	4	4	4	4	4	0	4	4	4	4	4	4	0	4	4	4	4	4	0	4	4	4	0	4	4	4	4	4	4	4	4	4	4	4	0
387040	C1C2=CC=CC=C2C3=C1N=NC4=C3C(=O)C5=CC=CC=C54	4	4.31	4.2	4.73	4.36	4	4.54	0	4	4.32	0	4.2	4.27	4.33	4.41	4	4.19	4	4	4	4	0	4	0	0	4	4.36	0	4	4.05	0	4.61	4.22	4.24	4.92	4.63	4	0	4.18	4	4	4.56	0	0	4	4	4.17	0	4	4.42	4	4	4	4.41	4.12	4.17	4	4	4.03	0
387041	CCCCCCCCCCCCNC(=O)CCC(C(=O)NCCCCCCCCCCCC)NC(=O)C1=CC=C(C=C1)N(C)CC2=CN=C3C(=N2)C(=NC(=N3)N)N	4.27	4	4	4	4	4	0	4.63	5.03	4	4.34	4.58	4.53	4	4	4.33	4.51	4	5	4.57	4.28	4.38	4.61	4.5	4.19	4	4.77	4.44	0	4.59	4.73	4	4.5	4	4.93	4	4.04	4.37	0	4.74	4.65	4	4.42	4.77	4.02	4.52	4	4.36	4.25	4.26	4	4	4	4.64	5.43	4.91	4.11	4.6	4	0
387042	C1C2CC3CC1CC(C2)(C3)OC(=O)C4=CC=C(C=C4)NCC5=C(C=CC(=C5)O)O	5.97	7.11	5.4	6.07	5.88	5.14	5.6	5.34	6.47	5.83	5.77	5.93	5.78	6.54	6.36	5.94	6.32	6.2	5.7	6.01	5.9	6.48	6.58	6.13	6.36	5.76	5.96	6.96	5.52	7.42	6.21	7.03	7.31	7.01	6.88	6.38	5.85	5.73	6.52	6.54	5.94	6.01	6.05	6.07	6.2	5.87	5.91	6.31	5.84	5.89	5.91	6.18	5.42	5.64	6.22	6.15	5.76	5.64	6.33	0
5468967	CCCCCCCC/C=C\CCCCCCCCNC1=NC(=O)N(C=C1)C2C(C(C(O2)COP(=O)(O)OC3CC(OC3CO)N4C=C(C(=O)NC4=O)F)O)O	6.36	4.27	7.71	4	4.55	6.2	6.99	7.59	5.1	5.38	4	6.48	4.38	4.33	5.61	4.35	7.41	5.47	4	4	4.39	4.68	4.44	4.06	4.04	4	6.48	4.57	4.84	7.67	5.6	6.33	5.9	7.29	7.8	6.7	4	6.96	5.68	5.02	6.71	7.75	4	6.91	4.88	4	4.98	4.49	6.5	6.65	4.42	4.54	6.8	6.42	5.77	5.54	7.54	6.2	7.32	0
387050	CCCCCCCCCCCCCCCCCCOCC(COP(=O)(O)OCC1C(CC(O1)N2C=C(C(=O)NC2=O)F)O)O	5.53	4.92	6.29	4.43	4.45	6.2	6.17	6.82	5.4	4.98	7.33	5.89	4.86	5.29	4.97	4.84	6.31	5.69	4.72	4.69	4.75	4.86	5.59	4.86	4.82	4.9	5.79	4.95	4.89	6.5	4.98	5.52	5.18	5.66	6.27	5.94	5.24	5.58	5.67	4.93	5.91	6.42	5.05	6.18	4.84	4.67	5.4	4.85	5.53	6.24	4.89	5.51	5.94	4.99	5.54	5.76	6.63	6.17	7.14	0
387051	CCCCCCCCCCCCCCCCNC1=NC(=O)N(C=C1F)C2C(C(C(O2)C)O)O	4.74	4.73	4.64	4.74	4.68	4.74	4.77	4.78	4.64	4.76	4.77	4.74	4.7	4.61	4.83	4.76	4.77	4.72	4.68	4.66	4.81	4.71	4.67	4.76	4.66	4.69	4.66	4.75	4.64	4.79	0	4.69	4.84	4.97	4.62	4.85	4.66	4.71	4.67	4.68	4.7	4.81	4.77	4.62	4.64	4.72	4.73	4.72	4.76	4.81	4.69	4.88	4.71	4.72	4.73	4.63	4.7	4.68	4.74	0
387052	CCCCCCCCCCCCCCCCNC1=NC(=O)N(C=C1F)C2CC(C(O2)COP(=O)(O)OC3CC(OC3CO)N4C=C(C(=O)NC4=O)F)O	6.36	5.06	7.48	4.58	5.02	6.54	6.5	7.53	5.36	5.73	8	6.3	4.49	4.96	5.5	4.68	8	6.2	4.55	4.81	4.88	6.44	5.17	5	4.04	4.53	6.53	5.71	4.94	7.91	5.85	5.71	6.48	7.09	7.62	6.59	6.58	7.05	6.59	5.16	6.38	7.63	4.59	7.2	4.92	4.52	6.24	4.85	6.16	6.47	4.89	5.2	6.65	6.57	5.3	5.78	7.66	7.16	7.97	0
387053	CCCCCCCCCCCCCCCCNC1=NC(=O)N(C=C1F)C2CC(C(O2)CO)O	5.31	5.28	6.03	4.84	5.89	4.89	4.97	5.12	4.99	5.01	7.15	5.08	4.89	4.9	6.06	4.86	5.88	5.54	4.66	4.76	4.92	4.79	4.93	4.86	4.8	4.74	5.74	4.94	4.87	0	0	5.33	5.26	4.8	5.4	5.85	4.9	0	5.68	4.87	5.54	6.59	4.92	4.98	4.97	4.71	4.94	4.9	5.07	4.97	4.78	5.41	5	4.86	5.3	4.93	5.53	4.78	6.55	0
3620127	C1=CC=C2C(=C1)C(=S)C3=C(N2)C=C(C=C3)N	4.64	4.33	4.63	4.44	4.62	4.31	4.56	4.61	4.58	4.71	4.27	4.62	4.49	4.61	4.62	4.35	4.7	4.36	4.55	4.25	4.38	4.32	4.7	4.55	4.2	4.21	4.28	4.55	4.65	4.73	4.79	4.73	4.79	4.86	4.6	4.55	4.11	4.21	5.04	4.4	4.42	4.42	4.27	4.58	4.39	4.29	4.47	4.37	4.69	4.5	4.35	4.47	4.14	4.38	4.73	4.55	4.18	4.58	4.48	0
387075	CC(=NNC1=CN=NC2=C1C=C(C=C2)[N+](=O)[O-])C	4	4.81	4	4	4	4	4.48	0	4	4	0	4.22	4	4.44	4.24	4	4.24	4	4.22	4	4.17	4	4.19	0	0	4	4	4.67	4	4.48	0	4.43	4.79	4.5	4.52	4.45	4.44	0	4.29	4	4.29	4.62	0	0	4.2	4	4.26	0	4.11	0	4	4	4	4	4.23	4	4	4	4	0
387076	C1=C(NNC1=O)C(=O)NN	4	4	4	4	4	4	4	0	4	4	0	4	4	4	4	4	4	4	4	4	4	4	4	0	4	4	4	4	4	4	4	4	0	4	0	4	4	0	4	4	4	4	4	0	4	4	4	0	4	4	4	4	4	4	4	4	4	4	4	0
87103	CN(C)C1=CC=C(C=C1)N=NC2=CC=CC3=C2C=CC=N3	4	4.68	4.2	4.93	4.14	4	4.58	4.03	4.43	4.41	6.52	4.28	4.21	4.19	4.29	4.47	7.2	4.31	4.39	4.35	4.53	4.18	5.72	4.64	4	0	4	7.8	4	4.29	4.45	4.58	4.89	4.74	4.26	5.07	4	0	4.03	4	4.09	4.45	7.37	4.27	4.04	4	4.69	4	4.21	4.01	4	4.37	4.12	4.24	4.44	4.13	4.03	4.11	4	0
5466188	CC1=CC2=C(NC1=O)N=C(C=C2)N	4	4.31	4	4	4.29	4	4	0	4	4	0	4	4	4	4	4	4	4	4	4	4	4	4	0	0	4	4	4	4	0	0	0	4	4	4	4	4	0	4	4	4	4.28	4	0	4	4	4	0	4	4	4	4	4	4	4	4	4.03	4	4	0
387078	C(CC(CCC#N)(CCC#N)NO)C#N	4	7.88	4	4	4	4	4	0	4	4	0	4	4	4	4	4	4	4	4	4	4	4	4	0	0	4	4	4	4	0	4	0	4	4	4	4	4	0	4	4	4	4	4	0	4	4	4	0	4	4	4	4	4	4	4.13	4	4	4	4	0
387079	CCCC(CCC(=O)N)(CCC(=O)N)[N+](=O)[O-]	4	4.58	4	4	4	4	4	0	4	4	0	4	4	4	4	4	4	4	4	4	4	4	4	0	0	4	4	4	4	4	4	4	4	4	4	4	4	0	4	4.16	4	4	4	0	4	4	4	0	4	4	4	4	4	4	4	4	4	4	4	0
387081	C(CC(CCC(=O)O)(CCC(=O)O)N)C(=O)O	4	4.94	4	4	4	4	4	0	4	4	0	4	4	4	4	4	4	4	4	4	4	4	4	0	0	4	4	4	4	4	4	4	0	4	4	4	4	0	4	4	4	4	4	0	4	4	4	0	4	4	4	4	4	4	4	4	4	4	4	0
5466189	C/C(=N\NC1=C(C=C(C=C1)[N+](=O)[O-])[N+](=O)[O-])/C2=NC3=CC=CC=C3C=C2	4	4.86	4.24	4	4.05	4	4.48	0	4	4.13	0	4.24	4	4	4.22	4	4.05	4.34	4.31	4.6	4	4.27	4	0	0	4	4.33	4.55	4	0	4	4	0	4	4.01	4.29	4	0	4.23	4	4.11	4.37	4.4	0	4	4	4.33	4	4	4.18	4	4	4	4.7	4.09	4.48	4.21	4.28	4.09	0
5466190	CC1=CC2=C(NC1=O)N=C(C=C2)NC(=O)C	4	4	4	4	0	4	4	0	4.27	4	0	4	4	4	4	4	0	5.09	4.12	4.07	4	4	4	0	4	4	4	4	4	4	4	4	4	4	4	4	4	4	4	4.59	4.28	4	4	0	4	4	4	4	4	4	4	4	4	4	4.36	4	4	4	4	0
5918841	CCN(CC)/N=C\C1=C2C=CC=CC2=CC3=CC=CC=C31	4.23	4.68	4.38	4.42	0	4	4.51	0	4.61	4.6	0	4.5	4.54	4.63	4.46	4.51	0	4.1	4.6	4.32	4.46	4.07	4.37	0	4.26	4.43	4.21	4.4	4	4.5	4.35	4.68	4.5	4.52	4.58	4.31	4.31	4.39	4.48	4.75	4.36	4.01	4.26	0	4.3	4.55	4.66	4.92	4.66	4.27	4.55	4.39	4.09	4	4.74	4.61	4.14	4.41	4	0
387085	C1=CC(=CC=C1C2=CC=C(C=C2)Cl)C(=C(F)F)C(F)(F)F	4.76	4.69	4.75	4.71	0	4.75	4.75	0	4.82	4.59	0	4.76	4.7	4.75	4.69	4.71	0	4.58	4.75	4.58	4.69	4.74	4.55	0	4.73	4.76	4.62	4.77	4.68	4.57	4.58	4.49	4.34	4.63	4.63	4.79	4.69	4.77	4.7	4.69	4.7	4.76	4.8	0	4.76	4.63	4.74	4.91	4.71	4.72	4.7	4.76	4.73	4.71	4.96	4.78	4.62	4.65	4.68	0
387086	CCCC(CCN)(CCN)[N+](=O)[O-].Cl	4	4	4	4	4	4	4	0	0	4	0	4	4	4	4	4	0	4	4	4	4	4	4	0	4	4	4	4	4	4	4	4	4	4	4	4	4	4	4	4	4	4	4	0	4	4	4	0	4	4	4	4	4	4	4.95	4	4	4	4	0
387088	C1CN(CCC1(CCNC(=O)C2=CC=CC=C2)[N+](=O)[O-])C(=O)C3=CC=CC=C3	4	4	4	4	4	4.07	4.45	0	8	4.34	0	4	4	4.27	4	4	0	4	4	4	4.57	4	4	0	4.28	4	4	4	4	4	4	4	4	4.23	4	4.26	4	4	4.37	4.17	4	4	4	0	4.25	4	4.43	0	4	4.24	4.61	4	4	4	0	0	4	4	4	0
387089	CN(C)C1=CC=C(C=C1)N=NC2=CC3=C(C=C2)N=CN3	4.34	4.71	4.53	4.47	4.47	4.48	4.72	0	0	4.79	0	4.75	4.53	4.71	4.66	4.53	0	4.39	4.82	4.46	4.71	4.49	4.53	0	4.62	4.58	4.42	4.46	0	4.71	4.71	4.66	4.83	4.71	4.6	4.55	4.66	4.69	4.38	4.57	4.74	4.72	4.65	0	4.6	4.23	4.52	4.94	4.67	4.61	4.64	4.48	4.56	4.38	4.5	4.61	4.69	4.61	4.75	0
387090	CC1=C2C=CC(=NC2=NC=C1)N	4	4	4	4	4	4	4	0	0	4	0	4	4	4	4	4	0	4	4	4	4	4	4	0	4	4	4	4	4	4	4	4	4	4	4	4	4	4	4	4	4	4	4	0	4	4	4	4	4	4	4	4	4	4	4.18	4	4	4	4	0
387091	C1CNCCC1(CCN)N.Cl	4	4	4	4	4	4	4	0	8	4	0	4	4	4	4	4	0	4	4	4	4	4	4	0	4	4	4	4	4	4	4	4	4	4	4	4	4	4	4	4	4	4	4	0	4	4	4	4.32	4	4	4	4	4	4	4.86	4	4	4	4	0
387093	C1C=NC=CC1(CCN)[N+](=O)[O-].Cl	4	4	4	4	4	4	4	0	8	4	0	4	4	4	4	4	0	4	4	4	4	4	4	0	4	4	4	4	4	4	4	4	4	4	4	4	4	4	4	4	4	4	4	0	4	4	4	4	4	4	4	4	4	4	5.16	4	4	4	4	0
387095	C1CNCCC1(CCN)[N+](=O)[O-].Br	4	4.06	4	4	4	4	4	4	4	4	4	4	4	4	4	4	4	4	4	4	4	4	4	4	4	4	4	4	4	4	4	4	4	4	4	4	4	4	4	4	4	4	4	4	4	4	4	4.57	4	4	4	4	4	4	4	4	4	4	4	0
387100	B1(N(C(=O)N(C(=O)N1C)C)C)C2=CC=CC=C2	4	0	4	4	4	4	4	0	4	4	0	4	4	4	4	4	4	4	0	4.09	4	4	4	0	0	4	4	4	4	4	4	0	4	4	0	4.69	4	0	4.28	4	4	4	4	0	4	4	4	0	4	4	4	4	4	4	4.74	4	4	4	4	0
387101	C1=CC=C(C=C1)C(C2=CN=CC=C2)(C(C3=CC=CC=C3)(C4=CN=CC=C4)O)O	4	5.16	4	4	4.16	4	4	0	4	4	0	4	4	4	4	4	4	4	4	4	4	4	4	0	0	4	4	4	4	4	0	0	4	4	0	4	4	0	4	4	4	4	4	0	4	4	4	0	4	4	4	4	4	4	4	4	4	4	4	0
387102	C1=CC2=C(C=CN=N2)C(=C1)[N+](=O)[O-]	4.63	5.43	4.26	4.44	4.79	4.73	4.72	0	4.62	4.69	0	4.92	4.38	4.88	4.89	4.63	4.67	4.47	0	4.29	4.8	4.53	4.43	0	0	4.2	4.5	4.61	4.03	0	4.62	4.55	5.6	4.66	0	4.54	4.58	0	4.46	4.2	4.9	4.93	4.33	0	4.92	4.61	4.85	0	4.61	4.87	4.78	4.5	4.41	4.45	4.32	4.38	4.6	4.37	4.32	0
387103	C1=CC(=C2C=CN=NC2=C1)N	4	4.72	4	4	4	4	4	0	4	4	0	4	4	4	4	4	4	4	4	4	4	4	4	0	0	4	4	4	4	4	0	0	4	4	0	4	4	0	4	4	4	4	4	0	4	4	4	0	4	4	4	4	4	4	4	4	4	4	4	0
387104	C1=CC=C2C(=C1)C=CC(=N2)N=NC3=CC=C(C=C3)Br	4.56	7.43	4.33	4.75	4.98	4.74	5.13	0	4.48	4.32	0	4.89	4.08	4	4.45	4.21	4.59	4.48	0	4.75	4.19	4.84	4.65	0	0	4.19	4.52	4.67	4.64	4	0	0	4.73	4.74	0	4.95	4.39	0	4.85	4.55	4.85	4.87	4.55	0	4.89	4	4.68	0	4	4.81	4.08	4.66	4	4.8	4.85	4.78	4.65	4.61	4.65	0
387105	CC1=CC(=NC2=NC(=C(C=C12)N)Cl)C	4	4.73	4	4	4	4	4.02	0	4	4.2	0	4	4	4	4.22	4	4	4	4	4	4	4	4	0	0	4	4	4	4	4	0	0	4	4	0	4.2	4	0	4	4	4	4	4	0	4	4	4	0	4	4	4	4	4	4	4	4	4	4	4	0
387107	C(CC(CCC(=O)N)(CCC(=O)N)[N+](=O)[O-])C(=O)N	4	4.18	4	4	4.6	4	4	0	4	4	0	4	4	4	4	4	4	4	4	4	4	4	4	0	0	4	4	4	4	0	0	4	4	4	0	4	4	0	4	4	4	4	4	0	4	4	4	0	4	4	4	4	4	4.22	4	4	4	4	4	0
387108	CCCC(CCC(=O)O)(CCC(=O)O)[N+](=O)[O-]	4	4	4	4	4	4	4	0	4	4	0	4	4	4	4	4	4	4	4	4	4	4	4	0	0	4	4	4	4	0	4	4	4	4	4	4	4	0	4	4	4	4	4	0	4	4	4	0	4	4	4	4	4	4	4	4	4	4	4	0
387109	CC(CNC(=O)C1=CC=CC=C1)(CNC(=O)C2=CC=CC=C2)[N+](=O)[O-]	4	4.17	4	4	4	4	4	0	4	4	0	4	4	4	4	4	4	4	4	4	4	4	4	0	0	4	4	4	4	0	4	4	4	4	4	4.62	4	0	4	4	4	4	4	0	4	4	4	0	4	4	4	4	4	5.15	4.29	4	4	4	4	0
5351431	CC1=C/C(=N\OCC(=O)O)/CC(C1)C2=CC=C(C=C2)C(C)C	0	4.63	4.22	4	0	4	4.38	0	4.53	4.78	0	4.34	4.46	4.12	4.63	4.31	4.28	4.67	4.26	4	4.43	0	4.18	0	0	4	4.55	4	4	4.46	4.49	4.79	4.58	4.63	4.55	0	4.22	0	4	4	4.18	0	0	0	4.2	4	4.76	0	4.45	4.47	4.37	4.42	4	0	0	4.2	0	4.4	4.03	0
387111	CCC(CCN)(CCN)[N+](=O)[O-].Cl	0	4.23	4	4	0	4	4	0	4	4	0	4	4	4	4	4	4	4	4	4	4	4	4	0	0	4	4	4	4	0	4	4	4	4	4	0	4	0	4	4	4	0	0	0	4	4	4	0	4	4	4	4	4	0	4	4	4	4	4	0
5466192	CC1=C(C2=C(NC1=O)N=C(C=C2)NC(=O)C)C(=O)O	4	4.49	4	4	4.47	4	4	0	5.28	4	0	4.15	4	4	4	4	4	4	4	4	4	4	4.05	0	0	4	4.08	4	4	0	4.22	4.29	4	4	0	4	4	0	4	4	4	4	4	0	4.02	4	4	0	4	4	4	4	4	4.59	0	4.33	4.24	4	4	0
387114	C1CN(CCC1(CCNC(=O)C2=CC=CC=C2)N)C(=O)C3=CC=CC=C3.Cl	4	5.43	4	4	4	4	4	0	4.29	4	0	4	4	4.38	4	4	4	4	0	4	4	4	4	0	0	4	4	4	4	4	4	4	0	4	4	4	4	0	4	4	4	4	4	0	4.53	4.46	4	0	4	4	4	4	4	4	6.26	4	4	4	4	0
387116	CC1=CC(=NC2=NC(=C(C=C12)N)Cl)Cl	5.14	5.34	4.87	5.46	4.67	4.92	5.62	5.17	5.66	5.67	5.73	5.61	5.69	5.69	5.72	5.27	5.79	4.83	5.46	4.98	5.65	4.84	5.49	5.73	5.58	4.77	5.57	5.1	4.67	5.78	5.49	5.34	5.75	5.64	5.54	5.41	5.72	0	6.45	5.09	5.54	5.27	5.18	5.72	5.02	4.83	4.96	5.59	5.06	5.63	5.73	4.92	5.15	5.3	4.97	5.69	5.64	4.91	5.33	0
54680447	C1=CC(=NC2=C1C(=CC(=O)N2)O)N	4	4	4	4	4	4	4	0	4	4	0	4	4	4	4	4	4	4	4	4	4	4	4	0	4	4	4	4	4	0	4	4	4	4	4	4	4	0	4	4	4	4	4	0	4.42	4	4	4	4	4	4	4	4	4	4	4	4	4	4	0
39164	CN(C)C1=CC=C(C=C1)N=NC2=CC=CC3=C2OC=C3	4.16	4.45	4.14	4.57	4.13	4	4.13	4	4.15	4.53	4.22	4.16	4.29	4.08	4.34	4.14	0	4.37	4.11	4	4.03	4.02	4.21	4.42	4.53	4	4.11	4.15	4	4	4.35	4.77	4.62	4.28	4.63	5.19	4.13	4	4.21	4.09	4	4	4.25	4	4	4	4.36	4	4.39	4	4.22	4.22	4	4	4.07	4.2	4	4.01	4	0
387118	CC1=C(C=CC(=C1)N(C)C)N=NC2=CC3=C(C=C2)N=CC=C3	4.23	4.88	4	4.63	4.5	4.17	4.56	0	4	4.45	0	4.22	4	4.47	4.39	4.18	4.69	4	4.08	4.51	4	4.45	4.77	0	0	4	4	4.06	4	4.4	4.53	4.78	4.7	4.7	4.35	4	4	0	4	4	4	4	4.59	0	4.21	4	4.76	0	4	4	4.01	4.23	4	4.54	4.6	4	4	4	4	0
387119	C1=CC2=C(C=CC(=C2CCC3=C(C=CC4=C3C=CC=N4)[N+](=O)[O-])[N+](=O)[O-])N=C1	4	4	4	4	4	4	4	4	4.45	4	4	4	4	4	4	4	4	4	4	4	4	4	4	4	4	4	4	4	4	4	4	4	4	4	4	4	4	4	4	4	4	4	4	4	4	4	4	4	4	4	4	4	4	4	4	4	4	4	4	0
5468970	CCOP(=O)(/C(=C/C1=CN(C=N1)C)/C#N)OCC	4	4	4	4	4	0	4	4	4	4	4	0	4	4	4	4	4	4	4	0	4	4	0	4	4	4	4	4	4	4	4	0	0	0	4	4	4	4	4	4	0	4	4	0	4	4	0	4	4	4	4	4	0	4	4	4	4	4	4	0
5468971	CN1C=C(N=C1)/C=C/C#N	4	4	4	4	4.12	0	4	4	4	4	4	0	4	4	4	4	4	4	4	0	4	4	0	4	4	4	4	4	4	4	4	4	0	0	4	4	4	4	4	4	0	4	4	0	4	4	4	4	4	4	4	4	0	4	4	4	4	4	4	0
5468972	CCOP(=O)(/C(=C/C1=CC=CN1C(C)C)/C#N)OCC	4	4	4	4	4	4	4	4	4	4	4	4	4	4	4	4	0	4	4	0	4	4	4	4	0	4	4	4	4	0	4	4	0	0	4	4	4	4	4	4	4	4	4	4	4	4	4	4	4	4	4	4	4	4	4	4	4	4	4	0
5468973	CCOP(=O)(/C(=C/C1=CC=CN1CC(C)C)/C#N)OCC	4	4.09	4	4	4.45	4	4	4	4	4	4	4	4	4	4	4.05	4	4	4.24	0	4	4	4.44	4	0	4	4	4	4	0	4.4	4.28	0	0	4	4.21	4	4	4	4	4	4	4	4	4	4	4.39	4	4	4	4	4.03	4	4	4	4	4	4	4	0
5468974	CCOP(=O)(/C(=C/C1=CC=CN1CC2=CC=CC=C2)/C#N)OCC	4.5	4.62	4.46	4.42	4.68	4.42	4.5	4.4	4.87	4.49	4.45	4.77	4.59	4.67	4.54	4.57	4.53	4.58	4.65	0	4.71	4.49	4.77	4.39	0	4.08	4.47	4.58	4.28	4.57	4.55	4.76	0	0	4.5	4.61	4.51	4.46	4.38	4.51	4.58	4.46	4.39	4.68	4.49	4.67	4.79	4.71	4.32	4.7	4.4	4.5	4.37	4.35	4.4	4.64	4.36	4.53	4.73	0
387126	CCC1CC2C[C@@]3(C1N(C2)CCC4=C3NC5=C4C=CC(=C5C6=C(C=CC7=C6NC8=C7CCN9CC1CC(C9[C@]8(C1)C(=O)OC)CC)OC)O)C(=O)OC	4.79	4.81	4.75	4.77	5.31	4.78	4.83	4.82	4.89	5.27	4.88	4.89	4.91	4.94	4.82	4.91	5.17	4.69	4.67	0	4.96	4.76	4.96	4.84	0	4.78	4.69	4.86	4.59	4.82	5.21	5.58	0	0	4.88	4.9	5.36	4.82	4.9	4.91	4.9	4.71	4.82	4.83	0	4.68	4.87	4.8	4.6	4.84	4.73	4.87	4.83	4.84	4.83	4.89	4.92	4.76	4.71	0
387128	COC(=O)N1CC[C@H]2[C@@H]1C(=CCC2)C3=C4C(=CC=C3)OCO4	4	4	4	4.1	4	4	4.22	4	4.66	4.1	4	4	4	4	4.03	4	4	4.27	4	4	4	4.09	4.49	4	4.34	4	4	4	4	4.31	4.37	4.58	4.51	0	4	4.39	4	4	4	4	4	4	4.08	4	4	4	4.21	4	4	4.09	4.11	4.27	4	4.13	4.75	4	4	4	4	0
5907878	CCOC(=S)SC/C(=N\OC(C)(C)OC)/C1=CC=CC=C1	4.5	4.62	4.35	4.31	4.36	4.02	4.46	4.38	4.68	4.64	4.57	4.6	4.48	4.37	4.49	4.5	4.54	4	4	4.33	4.6	4.36	4.68	4.39	4.16	4.39	4.05	4.33	4.36	4.74	4.69	4.7	4.69	0	4.84	4.51	4.05	4.14	4	4.59	4.26	4.15	4.33	4.79	4.35	4.68	4.39	4.33	4.54	4.5	4.45	4.23	4	4	6.34	4.38	4.25	4.49	4	0
387130	C=CCC1(C(=O)OC2C1(OCC2O)O)O	4	4	4	4	4	4	4	4	4	4	4	4	4	4	4	4	4	4	4	4	4	4	4	4	4	4	4	4	4	4	4	4	4	0	4	4	4	4	4	4	4	4	4	4	4	4	4	4.64	4	4	4	4	4	4	4.45	4	4	4	4	0
387131	C=CCC1(C(=O)OC2C1(OCC2O)O)OCC=C	4	4	4	4	4	4	4	4	0	4	4	4	4	4	4	4	4	4	4	4	4	4	4	4	4	4	4	4	4	4	4	4	4	0	4	4	4	4	4	4	4	4	4	4	4	4	4	4	4	4	4	4	4	4	0	4	4	4	4	0
387132	CC(=O)OC1=C(C(OC1=O)C2COC(O2)(C)C)OCC=C	4.5	4.76	4.13	4.56	4.21	4.02	4.2	4.53	0	4.52	4.44	4.58	4.59	4.53	4.71	4.47	4.55	4.21	4.42	4.49	4.46	4.37	4.63	4.76	4.76	4.22	4.54	4.42	4	4.67	4.63	4.74	4.73	4.5	4.5	4.55	4.37	4.05	4.42	4.58	4.49	4.67	4.17	4.74	4.66	4.28	4.35	4.76	4.44	4.24	4.22	4.24	4.03	4.13	4.44	4.37	4.32	4.1	4.43	0
387133	CCOC(=O)C1=NC2=C(C=CC(=C2)C(F)(F)F)N=C1NC3=CC(=C(C=C3)Cl)Cl	4	4	4.07	4	4	4	4.45	4.12	4.62	4.17	4.16	4.16	4.13	4	4	4.19	4	4	4	4	4.2	4.06	4	4	4.01	4	4	4	4.01	4.17	0	4	4.5	4.48	4.3	4	4	4	4	4	4	4	4	4	4	4	4	4	4	4	4	4.12	4	4	4.24	4.27	4	4.13	4	0
387134	COC1=CC(=CC(=C1OC)OC)NC2=NC3=C(C=CC(=C3)C(F)(F)F)N=C2C(=O)O	4.35	4.51	4.19	4.48	4.48	4.43	4.24	4.35	4.53	4.3	4.21	4.49	4.14	4.34	4.4	4.38	4.18	4.38	4.66	4.5	4.34	4.46	4.65	4.53	4	4	4.36	4.18	0	4.53	0	4.4	4.26	0	0	4.37	4.29	4.11	4.51	4.54	4.28	4.18	4.29	4.49	4.27	4.72	4.31	4.16	4.39	4.4	4	0	4.46	4.38	4.97	4.44	4.36	4.57	4.36	0
387135	CCOC(=O)C1=NC2=CC=CC=C2N=C1NC3=CC=C(C=C3)OC	4.27	4.62	4.29	4.32	4.43	4.16	4.4	4.82	4.65	4	4	4.37	4	4	4	4	4	4.46	4.69	4.38	4	4.62	4.36	4.71	4.73	4.08	4.13	4.3	0	4	4	4	4	4	4	4.05	4.83	4.73	4.86	4.76	4.56	4.49	4.59	4	4.03	4.47	4.52	4.26	4	4.54	4.3	4.5	4.14	4.78	4.42	4.46	4.29	4.71	4.66	0
387136	COC1=C(C=C(C=C1)NC2=NC3=C(C=CC(=C3)C(F)(F)F)N=C2C(=O)O)OC	4.58	4.52	4.38	4.51	4.79	4.45	4.42	4.46	4.72	4.4	4.45	4.56	4.33	4.55	4.45	4.56	4.34	4.51	4.54	4.28	4.47	4.58	4.56	4.76	4.45	4.23	4.4	4.44	0	4.79	4.54	4.7	4.55	4.59	4.6	4.55	4.67	4.51	4.57	4.63	4.51	4.57	4.46	4.54	4.37	4.96	4.65	4.32	4.43	4.63	4.53	4.43	4.81	4.62	4.2	4.45	4.37	4.98	4.63	0
387137	CCOC(=O)C1=NC2=CC=CC=C2N=C1NC3=CC=C(C=C3)F	4.68	4.69	4.29	4.78	4.75	4	4.29	4.8	4.8	4	4	4.69	4	4	4.24	4	4.22	4.78	5.09	4.99	4	4.79	4.64	4.14	4	4.23	4.94	4.86	4.93	4	4	4	4	4	4	4.03	4.39	4.68	4.4	4.93	4.75	4.56	4.51	4.1	4	4.63	4	4	4	4	4	4.06	4.38	4.92	5.45	4.73	5.08	4.89	4.85	0
387138	C1=CC(=CC=C1C(=O)NC(CCC(=O)O)C(=O)O)NC2=NC3=C(C=CC(=C3)C(F)(F)F)N=C2C(=O)O	4	4	4	4	4	4	4	4	4	4	4	4	4	4	4	4	4	4	4	4	4	0	4.32	4	0	4	4	4	0	4	4	4	4	4	4	4	0	4	0	4	4	4	4	4	4	4	4.1	4	4	4	4	4	4	4	4	4	4	4	4	0
387139	CCOC(=O)C1=NC2=C(C=C(C=C2)C(F)(F)F)N=C1NC3=CC=C(C=C3)OC	4.31	4.44	4.3	4	4.49	4	4.39	4.61	4.92	4	4	4.25	4	4	4	4	4	4.2	4.75	4.45	4	4.55	4	4.56	4.73	4	4	4.44	0	4	4.17	4	4	4	4	4	0	4.35	0	4.66	4.59	4.26	4	4	4	4.14	4.26	4	4.08	4.25	4	4.3	4	4.47	4.03	4.56	4.34	4.57	4.48	0
387140	C1=CC=C2C(=C1)N=C(C(=N2)NC3=CC=C(C=C3)F)C(=O)O	4.47	4.6	4.48	4.44	4.63	4.46	4.47	4.52	4.57	4.38	4.49	4.51	4.42	4.53	4.57	4.38	4.53	4.43	0	4.54	4.46	4.35	4.55	4.82	4.38	4.25	4.41	4.43	0	4.53	4.49	4.55	4.59	4.64	4.49	4.37	0	4.4	4.68	4.84	4.39	4.57	4.46	4.47	4.42	4.57	4.67	4.44	4.59	4.57	4.53	4.55	4.47	4.51	4.61	4.42	4.64	4.62	4.63	0
5468975	COC(=O)C1=CC=C(C=C1)/C=C/C2=C(C=CC(=C2)O)O	5.36	6.71	4.7	5.63	4.9	5.09	5.07	4.57	5.61	4.52	4.7	5.24	5.43	5.3	5.52	5.42	5.29	5.68	5.56	5.3	5.49	5.96	5.8	5.93	5.35	5.29	5.57	5.58	0	6.62	5.98	6.59	6.57	6.48	6.1	5.83	5.62	5.29	5.62	5.65	5.51	5.5	5.07	5.65	6.04	4.69	5.42	4.86	4.88	5.54	5.2	5.83	4.83	4.48	4.82	5.6	5.67	4.88	5.8	0
387142	C1=CC=C2C(=C1)C=C3C(=N2)C4=CC=CC=C4OC3=O	4	4.34	4	4.1	4.43	4.31	4.42	0	4.5	4	4.14	4.4	4	4	4	4	0	4.01	4.64	4.59	4	4.29	4	0	4.66	4	4.33	4.46	4.29	4	4	4	4	4	4	4.46	4	4.48	4.47	4.53	4.55	4.51	4.23	0	4	4	4	4	4	4.45	4.01	4.25	4	4.63	0	4.52	0	4.46	4.94	0
387143	C1=CC(=CC=C1CNC(=O)C2=CC3=C(C=CS3)N=C2C(F)(F)F)Cl	4.34	4.53	4.47	4.47	4.71	4.51	0	4.65	4.42	4	0	4.48	4.27	4	0	4.06	4.21	4.41	4.5	4.7	4	4.4	4	4.57	4.7	4	4.58	4.53	4.47	4	4	4	0	4	4.4	4.51	4.35	0	4.5	4.62	4.74	4.69	4.47	0	4.37	4.3	4.3	4.25	4	4.45	4.16	4.32	0	4.65	0	4.72	4.62	4.55	4.56	0
387144	C1=CC(=CC(=C1)C(F)(F)F)CNC(=O)C2=CC3=C(C=CS3)N=C2C(F)(F)F	4	4.2	4	4	4	4.42	0	4.47	4.29	4	0	4	4	4	0	4	4	4	4.29	4.57	4	4	4	4.08	4.49	4	4.05	4	4.09	4	4	4.09	0	4	4	4	4	0	4.21	4.56	4.59	4.41	4.19	0	4	4	4.03	4	4	4	4	4	0	4.46	0	4.56	4.19	4.33	4.2	0
387145	COC(=O)C1=CC=C(C=C1)CCC2=CC(=O)C=CC2=O	4.75	5.79	4.63	4.8	4.78	4.58	4.72	4.72	5.35	4.64	4.78	5.11	5.34	5.15	5.26	4.92	5.18	4.68	4.71	4.61	4.93	4.92	5.53	5.16	4.75	4.74	4.76	4.84	0	6.22	5.63	5.79	6.14	5.74	5.6	5.13	4.61	4.73	5.39	4.9	5.62	5.11	4.72	5.19	0	4.79	4.89	5.03	4.82	4.86	5.04	4.92	4.74	4.65	4.79	4.95	4.82	4.78	4.94	0
387146	C1=CC=C(C=C1)NC(N)NN.[N+](=O)(O)[O-]	4	4	4	4	4	4	4	4	4	4	4	0	4	4	4	4	4	4	4	4	4	4	4	4	4	4	4	4	4	4	4	4	4	0	4	4	4	4	4	4	0	4	4	0	4	4	4	4	4	4	4	4	4	4	0	4	4	4	4	0
387149	C1=CC=C(C=C1)C2=C(N=C(N=C2Cl)NC3=NC4=CC=CC=C4N3)Cl	4.76	4.76	4.46	4.63	4.69	4	4.91	0	5.06	4.78	0	4.68	4.95	4.72	4.84	4.39	0	4.56	4.89	4.67	4.53	4.78	4.39	0	4.83	4.55	4.56	4.72	4.66	4.71	4.6	4.12	4.44	4.46	4.54	4.68	4.9	4.67	4.51	4.77	4.79	4.8	4.41	0	4.72	4.63	4.68	4.93	4.46	4.74	4.53	4.64	4.13	4.44	5.03	4.8	4.48	4.75	4.74	0
387150	CC1=C(N=C(N=C1Cl)NC2=NC3=CC=CC=C3N2)Cl	4.03	4.05	4	4.66	4	4.39	4	0	5.69	4.6	0	4	4.51	4.14	4	4.77	0	4	0	4.57	4	4	4.36	0	4.54	4	4.38	4.44	4	0	4	4	4	4	4.7	4	4.39	4	5.17	4	4.23	4	4	0	4	4	4	4.4	4	4	4	4	4.41	4	4	4	4.32	4	4	0
387151	C1=CC=C(C=C1)CC2=C(N=C(N=C2Cl)NC3=NC4=CC=CC=C4N3)Cl	4	4.43	4	4	4	4	4.05	0	4.64	4.27	0	4	4	4	4.4	4.09	0	4	4.51	4.49	4	4	4.05	0	4.44	4	4	4.01	4	4.2	4	4	4	4	4	4	4.23	4	4	4	4.34	4.07	4	0	4	4	4	4	4	4.14	4	4	4	4.03	4.75	4.53	4.31	4	4.51	0
387152	CC1=C(C(=NC(=N1)NC2=NC3=CC=CC=C3N2)Cl)CCCl	4	4	4	4	4	4	4	0	8	4	0	4	4	4	4	4	0	4	4	4.08	4	4	4	0	4	0	4	4	0	4	4	4	4	4	4	4	4	4	4	0	4	4	4	0	4	4	4	4	4	4	4	4	4	4	4.05	4.31	4.02	0	4	0
387153	C1=CC=C(C=C1)CC2=C(N=C(NC2=O)NC3=NC4=CC=CC=C4N3)O	4	4	4	4	4	4	4	0	6.71	4	0	4	4	4	4	4	0	4	4	4.25	4	4	4	0	4	0	4	4	0	4	4	4	4	4	4	4	4	4	4	0	4.21	4.21	4	0	4	4	4	4	4	4	4	4	4	4.17	4.62	4.25	4	0	4	0
387154	CCCC1=C(N=C(NC1=O)NC2=NC3=CC=CC=C3N2)O	4	4.15	4	4	4	4	4	0	4	4	0	4	4	4	4	4	0	4	4	4	4	4	4	0	4	4	4	4	4	4.06	4	4	4.07	4	4	4	4	4	4	4	4	4	4	0	4	4	4	0	4	4	4	4	4	4	4	4	4	4	4	0
387155	C1=CC=C(C=C1)C2=CC(=NC(=N2)NC3=NC4=CC=CC=C4N3)Cl	4.74	4.94	4	4.62	4.26	4.13	4.72	0	5.66	4.83	0	4.6	5.22	4.86	5.16	4.4	0	4.36	4.83	4.56	4.63	4.64	4	0	4.8	4	4.66	4.83	4.19	5.22	5.39	4.65	6.08	4	5.55	4.26	4.55	4.48	5.67	5.37	4.78	4.76	4	0	4.55	0	4.41	0	4.63	4.75	4.69	4.35	4	4.08	4.46	4.82	4.63	4.43	4	0
387156	C1CCC2=C(C1)C(=O)N(N2)C3=NC(=C(C(=O)N3)C4=CC=CC=C4)O	4	4	0	4	4	4	4	0	4	4	0	4	4	4	4	4	0	4	4	4	4	4	4	0	4	4	4	4	4	4	4	4	4	4	4	4	4	4	4	4	4	4	4	0	4	4	4	4	4	4	4	4	4	4	0	4	4	4	0	0
387157	CC1=C(N=C(NC1=O)N2C(=O)C3=C(N2)CCCC3)O	4	4	0	4	4	4	4	0	4	4	0	4	4	4	4	4	0	4	4	4	4	4	4	0	4	4	4	4	4	4	4	4	4	4	4	4	4	4	4	4	4	4	4	0	4	4	4	4	4	4	4	4	4	4	0	4	4	4	0	0
387158	CCOC(=O)C1=CN=C(NC1=O)N2C(=O)C3=C(N2)CCCC3	4.14	4.28	4.2	4.09	4.33	4.22	4.34	0	6.07	4.39	0	4.44	4.45	4.58	4.36	4.17	0	4.46	4.24	4	4.32	4.33	4	0	4.24	4.08	4.43	4	4.09	4.54	4.68	4.37	4.55	4.28	4.88	4.26	4.28	4.2	4.32	0	4.22	4.3	4	0	4.11	4.37	4.12	4.68	4.44	4.53	4.49	4.24	4.24	4	0	4.4	4.25	4.2	4.32	0
387159	C1CCC2=C(C1)C(=O)N(N2)C3=NC=C(C(=O)N3)C(=O)O	4	4	4	4	4	4	4	0	4.08	4	0	4	4	4	4	4	0	4	4	4	4	4	4	0	4	4	4	4	4	4	4	4	4	4	4	4	4	4	4	0	4	4	4	0	4	4	4	4	4	4	4	4	4	4	0	4	4	4	4	0
387160	C1CCC2=C(C1)C(=O)N(N2)C3=NC=C(C(=O)N3)C#N	4.26	4.24	4.42	4.42	4.32	4.26	4.44	0	4.45	4.38	0	4.42	4.3	4.41	4.39	4.66	4.4	0	4.4	4	4.26	4.13	4	0	4.08	4.13	0	4	4.12	4.5	4.16	4.35	4.46	4.05	4.62	4.42	4.36	4.23	4.41	4	4.31	4.33	4.29	0	4.3	4.15	4.32	4.26	4.42	4.41	4.26	4.23	4.19	4	6.58	4.23	4.34	4.39	4.36	0
135408826	CC1=CC(=O)NC(=N1)N2C(=O)C3=C(N2)CCCC3	4.02	4	4.14	4.24	4	4	4.59	0	4.51	4.35	0	4.38	4.25	4.05	4.5	4	4.2	0	4.17	4.03	4	4	4	0	4	4.16	0	4.01	4.03	4.46	4.28	4.22	4.3	4.13	4.2	4.22	4.11	4	4.15	4.85	4.24	4.31	4	0	4	4.28	4.09	4.34	4.14	4.41	4.18	4.17	4	4	8	4.23	4.55	4.34	4.05	0
135439521	C1CCC2=C(C1)C(=O)N(N2)C3=NC(=CC(=O)N3)C4=CC=CC=C4	5.13	4.92	5.36	5.31	5.42	5.88	5.97	0	5.54	5.37	0	5.57	5.37	5.42	5.77	4.88	5.47	0	5.53	4.63	5.34	5.03	5.81	0	5.73	4.03	0	5.34	4.76	6.11	5.55	5.54	5.56	5.38	5.99	5.14	4.97	4.75	5.14	6.18	5.72	5.44	5.3	0	4.96	5.63	5.32	5.37	5.25	5.63	5.23	5.3	5.8	4.96	5.5	5.59	5.57	5.36	5.3	0
387163	CC1=C(N=C(NC1=O)N2C(=O)C(=C(N2)C)CCO)O	4	4	4	4	4	4	4	0	4	4	0	4	4	4	4	4	4	0	4	4	4	4	4	0	4	4	4	4	4	4	4	4	4	4	4	4	4	4	4	4.65	4	4	4	0	4	4	4	4	4	4	4	4	4	4	4.34	4	4	4	4	0
387164	CC1=C(C(=O)N(N1)C2=NC(=C(C(=O)N2)C3=CC=CC=C3)O)CCO	4	4	4	4	4	4	4	0	4	4	0	4	4	4	4	4	4	4	4	4	4	4	4	0	4	4	4	4	4	4	4	4	4	4	4	4	4	4	4	4	4	4	4	0	4	4	4	4	4	4	4	4	4	4	4.26	4	4	4	4	0
387165	C1=CC=C2C(=C1)N=C3N2C=NC(=N3)N	4	4	4	4.26	4	4	4	0	4.43	4	0	4	4	4	4	4	4	4	4	4	4	4	4	0	4	4	4	4	4	4	4	4	4	4	4	4	4	4.24	4	4.73	4	4	4	0	4	4	4	4	4	4	4	4	4	4	5.46	4	4	4	4	0
135496360	C1=CC=C(C=C1)C\2=C(C3=NC4=CC=CC=C4N3C(=O)/C2=C/O)C#N	4.21	4.25	4	4	4.25	4.04	4	0	0	4.04	0	4.08	4.37	4.28	4.16	4.22	0	4	4.42	4.5	4.17	4.41	4.18	0	4.69	4	4	4	4	4.75	4.17	4.47	4.25	4.2	4.17	4.39	4.34	4.58	4	4.37	4	4.11	4.11	0	4	4.48	4	4.62	4.01	4.39	4	4	4	4.29	4.66	4.29	4.18	4	4.11	0
387174	CC1=C(C(=O)OC2=C1C=CC(=C2)OCC(=O)C3=CC=CC=C3)Cl	4	4	4	4	4	4	4	4.5	4.01	4	4	0	4	4	4	4	4	4	4.53	4	4	4	4	4	4	4	4	4	4	4	4	4	4	0	5.57	4	4	4	4	4	0	4	4.04	0	4	4	4	4	4	4	4	4	4	4	0	4.48	4	4	4	0
387175	CC(=O)OC1=CC=CC2=C1C(=O)CCCC2	4	4	4	4	4	4	4	4	0	4	4	4	4	4	4	4	4	4	4	4	4	4	4	4	4	4	4	4	4	4	4	4	4	0	4	4	4	4	4	4	4	4	4	4	4	4	4	4	4	4	4	4	4	4	7.16	4	4	4	4	0
387176	C1=CC2=C(C(=O)C=C1)C(=CC=C2)OCC(=O)O	4	4	4	4	4	4	4	4	4	4	4	4	4	4	4	4	4	4	4	4	4	4	4	4	4	4	4	4	4	4	4	4	4	0	4	4	4	4	4	4	4	4	4	4	4	4	4	4	4	4	4	4	4	4	7.9	4	4	4	4	0
387177	C1=CC2=C3C(=COC3=CC=C2)C=C1	4.07	4.48	4	4.31	4.62	4	4.38	4	4.04	4.46	4.54	4.33	4.41	4.54	4.32	4.37	4.5	4	4	4.66	4.09	4.4	4.16	4.51	4.25	4	4.33	4.27	4	4.69	4.79	4.59	4.69	0	4.8	4.38	4	4	4	4.59	4.23	4.24	4.44	4.75	4	4	4	4.33	4	4.41	4	4.18	4	4.02	0	4.44	4	4	4.43	0
387178	COC1=CC2=CN=C3C(=C2C=C1)C=CC4=CC(=C(C=C43)OC)OC	4	4	4	4	4	4	4	4	4	4	4	4	4	4	4	4	4	4	4	4	4	4	4	4	4	4	4	4	4	4	4	4	4	0	4	4	4	4	4	4	4	4	4	4	4	4	4	4	4	4	4	4	4	4	0	4	4	4	4	0
387179	C1=CC(=C(C=C1O)C=O)Br	4.66	4.42	4	4.18	4.54	4.41	4.71	5.01	4.72	4.74	4.93	5.48	5.32	4.38	5.5	4.63	5.36	4.92	4.44	5.03	5.6	4.94	4.38	5.2	4.83	4.49	5.3	4.55	4.46	5.51	5.54	5.38	5.73	5.55	5.58	4.71	4.7	4	4.7	4.56	4.65	4.7	4.95	5.26	4.46	4.35	4.76	4.83	5.26	5.16	4.38	4.88	4.35	4.9	4.84	5.43	5	5.16	5.37	0
387180	COC1=C(C=C2C(=C1)C=CC=C2N)OC	4	4	4	4	4	4	4	4	0	4	4	4	4	4	4	4	4	4	4	4	4	4.18	4	4	4	4	4	4	4	4.09	4	4	4	4	4.34	4	4	4	4	4	4	4	4.58	4	4	4	4	4	4	4	4	4	4	4	4	4	4	4	4	0
387181	COC1=CC(=C(C=C1)Br)C=NC2=CC=CC3=CC(=C(C=C32)OC)OC	4.48	4.21	4.04	4.01	4.41	4.13	4.45	5.02	4.69	4.7	4.55	5.36	5.15	4.1	5.61	4.68	5.63	4.78	4.71	5.28	5.55	5.08	4.23	5.04	4.39	4.14	5.2	4.59	4.26	5.55	5.45	5.32	6.06	5.46	5.62	4.67	4.84	4.11	4.08	4.41	4.86	4.59	4.55	5.34	4.47	4.37	4.76	4.88	5.42	4.99	4.16	4.95	4.28	4.88	4.41	5.52	5.16	4.89	5.58	0
387182	C[N+]1=C2C(=C3C=CC(=CC3=C1)OC)C=CC4=CC(=C(C=C42)OC)OC.[I-]	5.83	5.99	5.81	5.82	5.37	4.8	5.91	6.22	5.43	6	5.73	5.97	5.86	5.78	4.85	5.92	5.84	4	5.85	5.69	5.82	5.62	5.71	0	5.69	5.82	5.92	5.86	0	6.25	0	6.45	6.33	0	5.68	5.65	5.76	5.69	4.93	5.82	5.88	5.62	5.67	5.88	5.43	5.64	5.39	5.77	5.85	0	5.74	5.87	5.51	5.49	5.75	5.99	5.84	5.71	5.71	0
387184	CC(=O)OC1C(C(C(C(O1)C2C3=C(C(=CC=C3)O)C(=O)C4=C2C=C(C=C4O)CO)O)O)O	5.48	5.54	5.25	5.58	0	5.31	5.46	5.3	5.51	5.41	5.52	5.53	5.44	0	5.46	6.77	5.3	5.53	5.47	5.65	5.43	5.24	5.85	5.46	5.18	5.41	5.44	5.38	5.38	5.5	5.52	5.34	5.7	0	5.71	5.19	5.27	5.2	5.56	5.03	5.38	0	5.24	5.52	5.46	5.56	5.77	5.54	5.03	5.37	5.19	5.52	5.34	5.48	5.49	5.44	5.24	5.44	5.71	0
387185	C1CSCCSC2=C(C=C(C(=C2)C#N)C#N)SCCSC1	4.79	4.59	4.08	4.31	4.39	4.5	4.82	5.77	6.21	4	4.14	4.67	4.53	4.07	4.84	4	4.55	4.52	5	5.4	4	4.83	4.49	4.6	5.05	4.14	4.91	4.61	4.92	4.32	4	4.05	0	4	4.44	4.27	4.38	4.39	4.64	5.23	5.29	5.16	5.55	5.2	4.7	4.75	4	4	4.42	5	4.06	4.66	4.25	5.17	5.34	5.27	4.99	5.26	4.98	0
387186	C1CSCCSC2=C(C=C3C(=C2)C(=NC3=N)N)SCCSC1	4.89	5.55	4.73	4.7	4.69	4.6	4.88	4.87	4.64	4.95	5.02	5.02	4.94	4.84	4.84	4.93	4.57	4.24	4.79	5	4.91	4.85	4.61	4.93	4.7	4.74	4.75	4.76	4.73	5.4	5.33	4.99	5.42	0	4.96	4.3	4.84	4.35	4.37	4.8	4.85	4.89	4.82	5.36	4.69	4.79	4.79	4.84	4.78	4.66	4.7	4.82	4.5	4.81	4.83	4.82	4.89	4.86	4.7	0
387187	COC1=NC(=NC=C1C#CC(C=C)O)OC	4	4.27	4	4	4.52	4	4	4	4	4	4	4.08	4.12	4.09	4	4.06	4.84	4	4	4	4	4	4	4	4	4	4	4	0	4.77	4.62	4.49	4.76	0	4	4	4	4.79	4.46	4	4.41	4	4	4	0	4	4	4	4	4	4	4	4	4	4.18	4	4	4	4	0
387188	COC1=NC(=NC=C1C#CC(=O)C=C)OC	4.76	5.19	4.23	4.61	4.31	4	4.61	4.64	5.86	4.79	4.72	5.02	5.3	5.42	4.97	4.87	5.29	4.5	4.7	4.48	4.78	4.82	4.66	4.74	4.68	4.79	4.57	4.64	4	6.29	5.86	5.77	5.93	5.79	5.6	4.77	4.73	4.46	5.14	4.6	5.38	5.13	4.81	5.26	4.8	4.66	4.82	4.98	4.83	4.79	5.2	4.7	4.43	4.72	4.8	4.71	4.52	4.38	4.88	0
5468976	CN(C)/C=C/C1=C2C(=NC3=CC=CC=C31)C(=O)C4=CC=CC=C4C2=O	6.71	5.93	5.63	5.72	5.94	5.69	6.58	6.58	5.71	5.81	5.71	6.04	5.79	5.75	6.12	5.88	6.16	5.77	5.81	5.98	6.45	5.75	5.85	6.95	5.8	5.5	5.79	5.92	5.41	6.11	6.82	5.99	6.44	7	6.35	5.74	5.9	5.41	5.69	5.5	5.72	6.22	5.67	7.17	6.15	5.95	6.76	6.65	6.23	6.6	6.3	6.12	5.86	5.74	6.85	6	5.75	6.06	5.72	0
5468977	CN(C)/C=C/C1=C2C(=NC3=CC=CC=C31)C(=O)C4=C(C2=O)N=CC=C4	6.23	6.5	6.04	5.65	6.54	6.19	6.96	7.24	5.69	5.66	5.89	6.71	6.61	5.68	7.04	6.46	6.58	6.49	6.06	5.8	6.26	6.4	5.4	7.25	6.46	5.84	6.39	5.85	6.1	5.74	6.35	5.7	6.52	5.72	6.66	6.25	6.27	6.06	5.84	6.15	6.65	6.66	5.85	8	6.16	5.79	6.82	6.26	6.66	6.27	6.17	6.27	6.38	6.25	6.37	6.45	6.39	6.24	6.52	0
387193	CN(C)CCC1=C2C(=NC3=CC=CC=C31)C(=O)C4=C(C2=O)N=CC=C4	6.49	6.76	5.91	5.81	7.04	6.62	7.08	7.09	5.83	5.81	5.87	7.08	7.06	5.71	7.46	6.76	6.91	6.92	6.42	5.94	6.48	6.57	5.74	7.29	6.51	5.93	6.74	6.27	6.32	6.17	6.81	5.59	7.31	6.31	7.34	6.71	6.56	6.22	6.24	6.76	6.92	7.08	5.88	7.32	6.31	5.93	6.75	6.31	6.99	6.76	6.67	6.5	6.9	6.19	6.38	6.75	6.62	6.69	6.78	0
387194	C1=CC2=C(C3=NC=CC4=C5C=C(C=CC5=NC(=C43)C2=O)Br)N=C1	7.5	7.28	6.72	7.02	7.7	7.49	7.37	7.51	6.99	6.55	6.79	7.87	7.39	6.36	7.69	7.18	7.79	7.47	7.7	6.92	7.05	7.47	7.1	7.68	7.21	6.97	7.18	7.42	6.84	8	7.62	6.74	7.73	7.46	7.92	7.25	7.32	7.07	7.27	7.74	7.61	7.58	6.56	7.66	6.99	7.14	7.61	7.6	7.62	7.25	7.27	7.37	7.65	6.87	6.89	7.44	7.62	7.4	7.22	0
387196	C1=CC=C(C=C1)C2=C(C3=CC=CC=C3S2)O	4.69	4.55	4.5	4.6	4.79	4.7	4.72	4.78	4.66	4.5	4.77	4.73	4.32	4.88	4.5	4.59	4.48	4.47	5.12	4.36	4.5	4.55	4.96	4.99	4.42	4.57	4.5	4.56	0	4.53	4.86	4.61	4.64	5.06	5.13	4.6	0	4.5	6.08	4.83	4.65	4.61	4.14	4.81	4.66	4.97	4.78	4.16	4.7	4.31	4.6	4.73	4.72	4.46	4.91	4.53	4.22	4.71	4.35	0
387197	CC(=O)OC1=C(SC2=CC=CC=C21)C3=CC=CC=C3	4.82	4.72	4.69	4.65	4.88	4.78	4.84	4.65	4.82	4.69	4.77	4.87	4.44	4.81	4.78	4.74	4.56	4.74	4.86	4.71	4.6	4.67	4.97	0	4.64	4.53	4.57	4.82	0	4.74	4.86	4.83	4.74	5.79	5	4.77	0	4.75	5.88	4.87	4.81	4.81	4.65	4.87	4.74	4.88	4.73	4.67	0	4.8	4.9	4.59	4.85	4.46	4.8	4.75	4.64	4.73	4.69	0
387198	C1=CC=C(C=C1)C2=C(C3=CC=CC=C3S2(=O)=O)O	4	4	4	4	4	4	4	4	4	4	4	4	4	4	4	4	4	4	5.1	4	4	4	4	4	4	4	4	4	0	4	4	4	4	4	4	4	0	4	0	4.45	4	4	4	4	4	4	4	4	4	4	4	4	4	4	4	4	4	4	4	0
387199	CC(=O)OC1=C(S(=O)(=O)C2=CC=CC=C21)C3=CC=CC=C3	4	4	4	4	4	4	4	4	4	4	4	4	4	4	4	4	4	4	4	4	4	4	4	4	4	4	4	4	0	4.02	4	4	4	4	4	4	0	4	4	4.19	4	4	4	4	4	4	4	4	4	4	4	4	4	4	4	4	4	4	4	0
387200	CC(=O)OC1=C(OC2=CC=CC=C21)C3=CC=CC=C3	5.75	5.64	5.82	5.69	5.68	5.42	6.17	5.62	5.62	5.6	5.88	5.78	5.51	5.72	5.7	5.96	5.67	5.58	5.84	5.63	5.61	5.58	5.7	5.67	5.5	5.73	5.54	5.68	0	5.8	5.69	5.72	5.95	6.09	6.41	5.79	5.66	5.53	5.96	5.85	5.4	5.75	5.43	6.4	5.55	5.75	5.87	5.62	5.7	5.5	5.59	5.82	5.4	5.82	5.8	5.98	5.64	6.02	5.87	0
5468978	CCOC(=O)/C=C/[C@@H](C(C)(C)C)O[Si](CC)(CC)CC	4	4.54	4.46	4.39	4	4	4	4.08	4	4.47	4.24	4.29	4.39	4.09	4.38	4	4.59	4	4.09	4	4.23	4	4.17	4.28	4.32	4.05	4	4	4	4.65	4.18	4.11	0	4.69	4.64	4	4.41	4	4	4.33	4.09	4.54	4	4.67	4	4.64	4.34	0	0	4.04	4.51	4.11	4	4.44	4	4.56	4	4.37	4	0
5468979	CC[C@H](/C=C/C(=O)OCC)O[Si](C(C)C)(C(C)C)C(C)C	4	4	4	4	4	4	4	4.17	4	4	4	4	4	4	4	4	4.04	4	4	4	4	4	4	4	4	4	4	4	4	4.38	4	4	0	4.3	4.13	4	0	4	4	0	4	4	4	4	4	4	4	0	0	4	4.17	4.21	4	4	4	4	4	4.32	4	0
5468980	CCOC(=O)/C=C/[C@@H](C(C)(C)C)O[Si](C1=CC=CC=C1)(C2=CC=CC=C2)C3=CC=CC=C3	4	4	4.26	4	4	4	0	4	4	5.31	5.46	4.3	4	4	4	4.6	4	4.09	4	4.38	4	0	4.88	4	4	0	4	4	4	4.6	5.22	4.7	4	5.46	0	4	4	4	4.09	4.62	4	4	4	4	4	4	4.98	0	4.13	4	4.91	4.95	4	4	4	4	4	4	4	0
5468981	CCOC(=O)/C=C/CCO[Si](C)(C)C(C)(C)C	4	4	4	4	4	4	4	4	4	4	4	4	4	4	4	4	4.01	4	4	4	4	4	4	4	4	4	4	4	4	4	4	4	0	4	4	4	4	4	4	4	4	4	4	4.3	4	4	4	4	0	4	4	4	4	4	4.08	4	4	4	4	0
5468982	CCCC[Si](CCCC)(CCCC)O[C@@H](CC1=CC=CC=C1)[C@H](/C=C/C(=O)OCC)O[Si](CCCC)(CCCC)CCCC	4	4	4	4	4	4	4	4	4	4	4	4	4	4	4	4	4	4	4	4	4	4	4	0	4	4	4	4	4	4	4	4	0	4	4	4	4	4	4	4	4	4	4.4	4	4	4	0	0	0	4	4	4	4	4	4	4	4	4	4	0
5468983	CCOC(=O)/C=C/C1OC(OC1/C=C/C(=O)OCC)(C)C	4.39	4.65	4.39	4.53	4	4.55	4.67	4.63	4.71	4.74	4.63	4.51	4.71	4.51	4.63	4.59	4.51	4.49	4.4	4.42	4.54	4.26	4.53	0	4.49	4.53	4.59	4.5	4	4.77	4.67	4.55	0	4.61	4.82	4	4.65	4.38	4.68	5	4.49	4.42	4.41	4.57	4.4	4.09	4.42	4.55	4.42	4.4	4.32	4.35	4.46	4.47	4.65	4.38	4.38	4.31	4.4	0
5468984	CC([Si](O[C@H]([C@@H](O[Si](C(C)(C)C)(C)C)/C=C/C(=O)NCC(=O)OC)/C=C/C(=O)NCC(=O)OC)(C)C)(C)C	4.6	4.6	4.6	4.6	4.6	4.6	4.6	4.6	4.6	4.6	4.6	4.6	4.6	4.6	4.6	4.6	4.6	4.6	4.6	4.6	4.6	4.6	4.6	4.6	4.6	4.6	4.6	4.6	4.6	4.6	4.6	4.6	0	4.6	4.6	4.6	4.6	4.6	4.6	4.6	4.6	4.6	4.6	4.6	4.6	4.6	4.6	4.6	0	4.6	4.6	4.6	4.6	4.6	4.6	4.6	4.6	4.6	4.6	0
5468985	CCOC(=O)/C=C/[C@H](O)[C@@H](O)/C=C/C(=O)OCC	4.47	4.68	4.39	4.61	4	4.47	4.72	4.67	4.77	4.81	4.44	4.74	4.77	4.49	4.64	4.72	4.71	4.53	4.38	4.46	4.52	4.45	4.47	4.7	4.5	4.29	4.71	4.51	4.21	5.08	4.97	4.83	0	4.67	5.09	4.21	4.58	4.37	4.64	4.7	4.47	4.62	4.25	4.62	4.67	4.51	4.64	4.74	0	4.67	4.34	4.63	4.43	4.66	4.2	4.51	4.47	4.5	4.47	0
5468986	CC(=O)OC/C=C/[C@@H]([C@H](/C=C/COC(=O)C)O[Si](C)(C)C(C)(C)C)O	4	4	4	4	4	4	4	4	4	4	4	4	4	4	4	4	4.3	4	4	4	4	4	4	4	4	4	4	4	4	4.59	4.64	4.63	0	4.69	4.52	4	4	4	4	4	4	4	4	4.12	4	4	4	4	4	4	4	4	4	4	5.26	4	4	4	4	0
5468987	C1=CC=C(C=C1)CO[C@H]([C@@H](OCC2=CC=CC=C2)/C=C/CO)/C=C/CO	4.32	4.43	4.52	4.32	4	4.16	4.24	4.3	4.34	4.62	4.3	4.46	4.4	4.23	4.46	4.38	4.48	4.49	4.3	4.32	4.4	4.23	4.63	4.4	4.53	4	4.34	4.37	4	4.7	4.61	4.86	0	4.64	4.72	4.19	4.32	4	4	5.04	4.35	4.31	4.14	4.69	4	4.43	4.55	4.45	4.12	4.1	4.12	4.49	4.09	4.51	4.49	4.61	4.4	4.49	4	0
5468988	CCOC(=O)/C=C/[C@@H]([C@H](/C=C/C)O[Si](C)(C)C(C)(C)C)O	4.41	4.78	4.52	4.68	4.53	4.54	4.8	4.77	4.62	4.67	4.79	4.75	4.71	4.7	4.84	4.75	4.68	4.57	4.59	4.52	4.71	4.5	4.52	4.71	4.92	4.51	4.73	4.64	0	4.84	4.66	4.73	0	5.69	4.68	4.62	4.64	4.52	4.74	4.66	4.68	4.78	4.55	4.76	4.83	4.58	4.79	4.77	0	4.72	4.72	4.48	4.36	4.85	4.43	4.71	4.62	4.68	4.62	0
5468989	CO/C=C/C=C(\C#N)/C(=O)OC	4	4	4	4	4	4	4	4	4	4	4	4	4	4	4	4	4	4	4	4	4	4	4	4	4	4	4	4	4	4.58	4	4.77	0	4	4	4	4	4	4	0	4	4	4	4	4	4	4	4	0	4	4	4	4	4	4.22	4	4	4	4	0
387213	C1CC(C(OC1)NS(=O)(=O)C2=CC=CC=C2)I	4	4	4	4	4	4	4	4	4	4	4	4	4	4	4	4	4	4	4	4	4	4	4	4	4.05	4	4	4.35	4	4.17	4	4	0	4.37	4	4	4	4	4	4	4	4	4	4.07	4	4	4	4	0	4	4	4	4	4	4	4	4	4	4	0
387214	CC(C)(C)[Si](C)(C)O[C@H]([C@H](C1=CC=CC=C1)NC(=O)C2=CC=CC=C2)C(=O)OC3CCCC=C3	4.54	4.78	4.75	4.5	4.42	4.43	4.7	4.74	5.05	4.84	4.85	4.9	4.58	4.6	4.7	4.59	4.83	4.54	4.72	4.27	4.53	4.29	4.7	4.79	4.67	4.61	4.25	4.43	4.08	4.92	4.85	4.83	0	5.32	4.82	4.56	4.68	4.45	4.31	5.43	4.62	4.72	4.78	4.78	4.39	4.75	4.78	4.47	0	4.57	4.71	5.04	4.3	4.54	4.56	4.74	4.16	4.72	4.21	0
387215	CC(C)(C)[Si](C)(C)O[C@H]([C@H](C1=CC=CC=C1)NC(=O)C2=CC=CC=C2)C(=O)OC(C3=CC=C(C=C3)OC)C4=CC=C(C=C4)OC	4	4	4	4	4	4	4	4	4	4	4.17	4	4	4	4	4	4.19	4	4.32	4	4	4	4	4	4	4	4	4	0	4	4.61	4.28	0	8	4.44	4	4	4	4	4	4	4	4	4	4	4	4.11	0	0	4	4	4	4	4	4	4	4	5.43	4	0
387216	C1=CC=C(C=C1)[C@@H]([C@H](C(=O)OCC2=CC=C(C=C2)[N+](=O)[O-])O)NC(=O)C3=CC=CC=C3	4	4	4	4	4	4	4	4	4	4	4	4	4	4	4	4	4.07	4	4	4	4	4	4	4	4	4	4	4	4	4.17	4.29	4.59	0	0	0	4.18	4	4	4	4	4	4	4	4	4	4	4.12	0	0	4	4	4	4	4	4.36	4	4	0	4	0
387217	CC(C)C(C(C)C)OC(=O)C1=CC=C(C=C1)NCC2=C(C=CC(=C2)O)O	5.72	6.79	5.24	5.74	5.89	5.29	5.46	5.1	6.37	5.48	5.53	5.56	5.71	6.06	6.5	5.59	5.54	5.85	5.68	5.99	5.89	6.26	6.06	5.87	5.83	5.68	5.85	6.07	0	6.99	5.89	6.62	6.87	6.71	6.21	5.93	5.62	5.65	6.66	6.32	5.94	5.99	5.78	6.11	5.75	5.63	5.66	5.84	5.64	5.89	5.86	5.88	5.15	5.89	6.13	5.94	5.73	5.43	5.96	0
5468990	COC(=O)C1=CC=C(C=C1)/C=C/C2=CC(=O)C=CC2=O	4.74	5.74	4.2	4.72	4.75	4.36	4.62	4.29	4.87	4.67	4.68	4.82	4.77	4.73	4.79	4.84	5.07	4.65	4.96	4.35	4.76	5.24	5.2	5.01	4.7	4.7	4.78	4.78	0	5.62	5.62	5.56	5.63	6	5.48	4.89	4.72	4.73	4.86	4.69	4.95	4.83	4.67	5.21	4.76	4.62	4.68	4.68	4.61	4.71	4.77	4.89	4.35	4.98	4.48	4.76	4.78	4.53	4.98	0
820318	C/C(=C\1/CCOC1=O)/NC2=CC=C(C=C2)Cl	4	4.16	5.31	4.46	4	5.06	4.5	4.74	4	4.52	5.25	5.03	4.27	5.84	4	6.21	4.88	4.12	4	4	6.16	4.28	5.31	4.33	4	4.69	5.1	4.64	4.23	5.81	6.46	5.71	5.94	5.9	4.67	5.55	4	4	4.18	4.49	4	4.86	4.33	6.56	4	4.9	5.95	4	5.58	6.78	4.33	4.36	5.2	4	4.17	4	4	5.17	4.6	0
2815996	C/C(=C\1/CCOC1=O)/NC2=CC=C(C=C2)F	4	4	4.04	4	4.04	4	4	4	4	4	4.59	4	4	5.33	4	5.86	0	4	4	4	5.54	4	4.2	4	4	0	4.76	4	0	4	4.2	4.61	4.91	4	4	4.04	4	4	0	5.33	4	5.74	4	5.65	4	0	4.89	4	0	6.56	4	4.33	4	4	4	4	4	4.78	4.11	0
5468991	C/C(=C\1/CCOC1=O)/NC2=C(C=C(C=C2)Cl)Cl	4.23	4.06	4.11	4.98	4	4	4.05	4.57	4.64	4	4	4	4	4	4	4	4	4.11	4.7	4.47	4	4.62	4.33	4	4	0	4.32	4	0	4.6	4	4.06	4.25	4	4	4.39	4.38	4.22	0	4.87	4.39	4.03	4.25	4	4	0	4	4	0	4.2	4	4	4	4.58	4.43	4.57	4.51	4.58	4.59	0
387222	CC1=C2CCSC2=C3C=C(C=CC3=N1)F	4	4.12	4	4.58	0	4	4.32	4.24	4.02	4.14	4.24	4.33	4	4.41	4	4.19	4.25	4.02	4.4	4.37	4.45	4.26	4.47	4.34	4	0	4.16	4	0	4.39	4.46	4.42	4.62	4.41	4.25	4.18	0	4	0	4.73	4.1	4.13	4.26	4.29	4.07	0	4.52	4.09	0	4.09	4.14	4.39	4	4.52	4.41	4.3	4.39	4.03	4	0
387223	CC1=C(C(=C2C=C(C=CC2=N1)F)Cl)CCCl	4.38	4.5	4.37	4.86	4.27	4.13	4.51	4.07	4.44	4.6	4.48	4.59	4.4	4.7	4.46	4.55	4.36	4.37	4.57	4.36	4.57	4.43	4.41	4.37	4.08	0	4.31	4.22	0	4.73	4.59	4.67	4.79	4.37	4.7	4.14	0	4.2	0	4.66	4.47	4.1	4.2	4.6	4.5	0	4.66	4.39	0	4.56	4.41	4.35	4.35	4.44	4.14	4.52	4.43	4.29	4.17	0
387224	CC1=CC2=CC3=C(C(=C(N=C3C=C2C(=C1CCCl)Cl)C)CCCl)Cl	4.66	4.72	4.75	5.54	5.43	4.67	4.83	4.86	4.86	4.73	4.76	4.8	4.61	4.78	4.6	4.75	4.57	4.64	0	5.01	4.81	4.7	4.8	4.87	4.74	0	4.62	4.58	0	4.63	4.76	4.8	4.94	4.86	4.95	4.79	0	4.72	0	5.36	4.61	4.68	4.63	4.82	4.68	0	4.9	4.75	0	4.81	4.75	4.84	4.67	4.79	4.77	4.63	4.95	4.76	4.92	0
387225	CC1=C2CCN(C2=C3C=C(C=CC3=N1)F)C4=CC=CC=C4	4.7	4.75	4.64	4.65	4.78	4.66	4.87	4.48	4.91	5.07	4.74	5.09	4.63	4.92	4.59	4.62	4.55	4.74	0	4.75	4.85	4.63	4.63	4.51	4.63	0	4.68	4.73	0	4.67	4.93	4.82	5.13	4.8	4.78	4.72	0	4.56	0	4.82	4.64	4.68	4.64	4.86	4.69	0	4.89	4.79	0	4.92	4.74	4.72	4.5	4.48	4.89	4.59	4.63	4.93	4.68	0
387226	CC1=C2CCN(C2=C3C=C(C=CC3=N1)Cl)C4=CC=CC=C4	4.85	4.93	4.82	4.67	5.1	4.83	5.11	4.67	5.07	5.14	4.92	5.44	4.73	5.56	4.76	4.76	4.82	4.93	5.64	4.68	5.12	4.82	4.84	4.99	4.58	0	4.82	4.84	0	5.25	5.3	5.15	5.57	4.91	4.85	5.05	6.01	4.83	4.94	5.46	4.98	4.77	4.89	4.99	4.76	0	5.12	4.86	0	4.99	4.82	4.97	4.71	4.63	4.63	4.79	4.64	5.26	4.87	0
387227	CC1=C2CCOC2=C3C=C(C=CC3=N1)Cl	4	4	4.2	4.77	4.03	4.29	4.27	4	4.1	4.02	4	4.01	4	4.08	4.04	4	4	4	4.36	4	4	4.03	4.05	4.04	4	0	4	4.25	0	4.24	4	4.35	4.38	4	4	4.43	4	4.15	4.36	4.61	4	4.06	4.19	4.17	4	0	4.16	4	0	4.14	4	4.05	4.06	4.22	4.16	4	4.16	4.12	4.33	0
387228	CC1=C2CCOC2=C3C=C(C=CC3=N1)F	4	4	4	4.4	4	4	4.21	0	4.11	4.08	4.1	4.17	4	4.14	4	4	0	4	4.7	4	4.15	4.1	4.28	0	4	4	4	4	0	4	4.38	4	4.61	4.1	4	4.04	4.52	4	4.82	4.43	4	4	4	4	4	4	4.36	4	4	4	4	0	4	4	4	4.18	4	4	4	0
387229	CC1=C2CCOC2=C3C=C(C=C(C3=N1)Cl)Cl	4	4	4	4.27	4	4	4	0	4.14	4	4	4	4	4	4	4	4	4	4	4	4	4	4	0	4	4	4	4	0	4.32	4	4.12	4.18	4	4	4.17	4	4.17	4.63	4.06	4	4	4	4	4	4	4	4	4	4	4	0	4	4	4.22	4	4	4	4	0
387230	CC1=C2CCOC2=C3C=C(C=C(C3=N1)OC)OC	4	4.14	4	4.12	4	4	4	4.42	4.39	4	4	4.09	4	4	4	4	4	4	4.9	4.32	4	4	4	4	4	4	4	4	0	4	4	4	4	4	4	4	4.05	4	4.7	4.65	4.21	4	4	4	4	4	4	4	4	4.35	4	4	4	4.33	4.21	4.46	4.33	4.47	4.06	0
3005186	CC1=CC2=C(C=C1)NC3=C2C(=O)NC(=S)N3	4	4	4	4	4	4	0	4	4	4	4	4	4	4	4	4	4	4	4	4	4	4	4	4.14	0	4	4	4	4	4	4.02	4.01	4	4.14	4	4	4	4	4	4	4	4	4	4	4	4	4	0	4	4	4	0	4	4	4.4	0	4	4	4	0
3005187	CC1=CC(=C(C=C1)NC=O)C2=C(NC(=S)NC2=O)N	4	4	4	4	4	4	0	4	4	4	0	4	4	4	4	4	4	4	4	4	4.03	4	4	4.03	0	4	4	4	4.91	4	4	4	4	4	4	4	4	4	4	4	4	4.22	4	4	4	4	4	0	4	4	4	0	4	4	4	0	4	4	4	0
387233	C1=CC=C(C=C1)N2C=NC(=N2)CC(=O)N	4	4	4	4	4	4	0	4	4	4	0	4	4	4	4	4	4	4	4	4	4	4	4	4	0	4	4	4	4	4	4	4	4	4	4	4	4	4	4	4	4	4	4	4	4	4	4	0	4	4	4	0	4	4	4	0	4	4	4	0
387234	CN1C2=CC=CC=C2C3=C1N(C(=O)N(C3=O)C)C	4	4	4	4	4	4	0	4	4	4	4	4	4	4	4	4	4	4	4	4	4	4	4	4	4	4	4	4	4.65	4	4	4	4	4	4	4	4	4	4	4	4	4.01	4	4	4	4	4	0	4	4	4	0	4	4	5.9	4	4	4	4	0
387235	CC1=CC2=C(C=C1)NC3=C2C(=O)N(C(=O)N3C)C	4	4	4	4	4	4	0	4	4	4	4	4	4	4	4	4	4	4	4	4	4	4	4	0	4	4	4	4	4	4	4	4	4	4	4.07	4	4	4	4	0	4	4	4	4	4	4	4	0	4	4	4	0	4	4	4	4	4	4	4	0
387236	C1=CC2=C(C=C1Br)C3=C(N2)NC(=O)NC3=O	4	4	4	4	4	4.26	0	4	4.2	4	4.55	4	4	4	4.18	4.66	4.16	4	4.03	4.34	4	4	4	0	0	4	4	4.11	4.87	4.09	0	0	4.15	4.1	4	4.25	4	4	4	4	4.18	4.16	4	4	4	4	4.02	0	4	4	4	0	4	4	4.13	0	4.01	4	4	0
387237	CC1=CC2=C(C=C1C)NC3=C2C(=O)NC(=O)N3	4	4	4	4.69	4	4	0	4.54	4	4	4	4	4	4	4	4	4	4	4.61	4.16	4	4	4	0	0	4	4	4	4	4	0	0	0	4	4.57	4	4	4	4	4	4	4	4	4	4	4.13	4.33	0	4	4.01	4	0	4	4.05	4	0	4	4	4	0
387238	CN1C2=CC=CC=C2C3=C1NC(=O)NC3=O	4	4	4	4	4	4	0	4	4	4	4	4	4	4	4	4	4	4	4	4	4	4	4	4	0	4	4	4	4	4	4	4	4	4	4	4	4	4	4	4	4	4	4	4	4	4	4	4	4	4	4	0	4	4	4.08	4	4	4	4	0
387239	CN1C(=O)C2=C(NC3=CC=CC=C32)NC1=O	4	4	4	4	4	4	0	4	4	4	4	4	4	4	4	4	4	4	4	4.18	4	4	4	4	0	4	4	4	4	4	4	4	4	4.04	4	4	4	4	4	4	4	4	4	4	4	4	4	4	4	4	4	0	4	4	4.49	4	4	4	4	0
387240	C1=CC=C2C(=C1)C3=C(N2)NC(=O)NC3=O	4	4	4	4	4	4	0	4	4	4	0	4	4	4	4	4.42	4	4	4	4	4	4	4	4.19	4.53	4	4	4	4	4	4	4	0	4	4	4	4	4	4	4	4	4	4	4	4	4	4	0	4	4	4	0	4	4	4	0	4	4	4	0
387241	CC1=C2C(=CC=C1)C3=C(N2)NC(=O)NC3=O	4	4	4	4.08	4	4	0	4	4	4	0	4	4	4	4	4	4	4	4	4.27	4	4	4	4.51	4	4	4	4	4	4	4	4	4	4	4	4	4	4	4	4	4	4	4	4	4	4	4	0	4	4	4	0	4	4	4.88	0	4	4	4	0
387242	CC1=CC2=C(C=C1)NC3=C2C(=O)NC(=O)N3	4	4	4	4	4	4	0	4	4	4	0	4	4	4	4	4.36	4	4	0	4	4	4	4	4	0	4	4	4	4	4	4	4	4	4	0	4	4	4	4	4	4	4	4	4	4	4	4	0	4	4	4	0	4	4	4	0	4	4.23	4	0
387243	CCC1=CC=C(C=C1)NC2=CC(=O)N(C(=N2)SCC3=CC=CC=C3)C	4	4.44	4.54	4.22	4.48	4	0	4.16	4.69	4.66	0	4.74	4.38	4.9	4.21	4.18	4.54	4	4.22	4.01	4.09	4	4.02	4.53	0	4.51	4	4.08	4.07	4.11	4	4	4.4	0	4.45	4	4.7	4.84	4	4.64	4.76	4.12	4	4.48	4.24	4	4.29	0	4	4	4	0	4	4.28	4	0	4.01	4.24	4.52	0
135489816	CCC1=CC=C(C=C1)NC2=CC(=O)NC(=N2)SCC3=CC=CC=C3	4.21	4	4	4.24	4	4	0	4.49	4.51	4	0	4.09	4	4	4	4	4	4.13	5.38	4	4	4	4	4.41	0	4	4.35	4	4	4	4	4	4	4	4	4	4	4	4	4	4.36	4.29	4	4	4	4	4.11	0	4	4.31	4	0	4	4.42	4.52	0	4.14	4.34	4.28	0
135489817	CC1=CC=C(C=C1)OC2CC(OC2OC3=CC=C(C=C3)C)N4C=NC5=C4N=C(NC5=O)Br	4.57	4.67	4.64	4.62	4.46	4.68	4.69	4.62	4.65	4.54	4.62	4.53	4.35	4.51	4.52	4.54	4.63	4.54	4.64	4.61	4.62	4.57	4.61	4.73	4.43	4.67	4.6	4.61	4.46	4.64	4.77	4.62	4.52	4.46	4.74	4.72	4.58	4	4.6	4.65	4.58	4.7	4.63	4.58	4.64	4.57	4.65	0	4.6	4.63	4.6	4.64	4.61	4.67	0	4.54	4.64	4.66	4.7	0
135489818	CC(=O)OCC1C(C(C(O1)N2C=NC3=C2C(=O)NC(=N3)Br)OC(=O)C)OC(=O)C	4	4	4	4	4	4	4	4	4	4	4	4	4	4	4	4	4.21	4	4	4	4	4	4	4	4	4	4	4	4	4	4	4	4	4	4	4	4	4	4	4	4	4	4	4	4	4	4	0	4	4	4	4	4	4	4.15	4	4	4	4	0
135408136	CCCCC1=CC=C(C=C1)NC2=NC3=C(C(=O)N2)N=CN3C4C(C(C(O4)COC(=O)C)OC(=O)C)OC(=O)C	4.76	4.75	4.03	4.44	4.68	4.7	4.74	4.75	4.79	4.72	4.68	4.77	4.6	4.75	4	4.74	4.64	4	4.78	4.64	4.7	4.75	4.86	4.82	4.66	4.1	4.74	4.76	4.57	4.79	4.82	4.73	4.58	4.69	4.87	4	4.62	4	4	4.72	4.76	4.19	4.34	4.74	4.71	4.81	4.76	0	4.69	4.72	4.72	4.71	4.5	4.56	0	4.68	4.71	4.67	4.58	0
387248	CCCCC1=CC=C(C=C1)NC2=NC3=C(C(=N2)Cl)N=CN3C4CC(C(O4)COC5=CC=C(C=C5)C)OC6=CC=C(C=C6)C	4	4	4	4	4	4	0	4.12	4.76	4	4.35	4	4	4	4	4	4	4	4	4	4	4	4	4	0	4	4	4	4	4	4	4	4.05	4	4	4	4	4	5.19	4	4	4	4	4	4	4	4	0	4	4	4	0	4	4	4	0	4	4	4	0
387249	CCCCC1=CC=C(C=C1)NC2=NC3=C(C(=N2)Cl)N(C=N3)C4CC(C(O4)COC5=CC=C(C=C5)C)OC6=CC=C(C=C6)C	4	4	4	4	4	4.13	4	4	4	4	4	4	4	4	4	4	4.41	4	4	4.37	4	4	4	4	4	4	4	4	4	4	4	4.47	4.06	4	4	4	4	4	4	4	4	4	4	4	4	4	4	0	4	4	4	4	4	4	4.64	4	4	4	4.21	0
387250	CCCCC1=CC=C(C=C1)NC2=NC3=C(C=CN3C4CC(C(O4)COC5=CC=C(C=C5)C)OC6=CC=C(C=C6)C)C(=N2)Cl	4.41	4.47	4	4.32	4	4	4	4	4	4	4	4	4	4	4	4	4	4	4	4	4	4.8	4	4	4	4	4	4.46	4	4	4	4	4	4	0	4.39	4	4	4	4	4	4.4	4.28	4	4.36	4	4	4	4	4.42	4.38	4	4	4.38	4.08	4	4	4	4	0
135440019	C12=NNN=C1N=C(NC2=O)Br	4	4	4	4.15	4	4	4	4.75	4	4	4	4.5	4.34	4	4	4	4.13	4.98	4.46	4.42	4.71	4.74	4.58	4	4.07	4	5.06	4	4.41	5.12	5.03	5.56	5.26	4.75	4.38	4.93	4.49	4	5.15	4.46	4.6	4	4.26	5.16	5.16	5.08	4.16	0	4.7	4.8	4.25	4.16	4.85	4	4.64	4.16	4.96	4.14	4.78	0
387251	CC(=O)OCC1C(CC(O1)N2C(=CC(=O)NC2=O)C#N)OC(=O)C	4	4	4	4	4	4	4	4	4	4	0	4	4	4	4	4	4	4	4	4	4	4	4	4	4	4	4	4	4	4	4	4	4	0	4	4	4	4	4	4	4	4	4	4	4	4	4	4	4	4	4	4	4	4	4	4	4	4	4	0
387252	CC(C)[Si]1(OCC2C(CC(O2)N3C(=CC(=O)NC3=O)C(=O)C4=CC=CC=C4)O[Si](O1)(C(C)C)C(C)C)C(C)C	5.6	5.77	5.14	5.43	5.53	5.1	5.45	5.15	5.63	5.72	5.78	5.5	5.55	5.43	5.57	5.64	5.53	4.99	5.63	5.65	5.51	5.33	5.36	5.68	5.53	5.47	5.7	5.48	4.93	5.67	5.51	5.73	5.57	5.54	5.58	5.61	5.62	4.94	5.26	5.59	5.51	5.5	5.49	5.7	5.43	5.3	5.36	5.43	5.44	5.55	5.63	5.66	4.93	5.11	5.52	5.5	5.56	5.42	5.54	0
387253	CC(C)[Si]1(OCC2C(CC(O2)N3[C@H](CC(=O)NC3=O)C(C4=CC=CC=C4)O)O[Si](O1)(C(C)C)C(C)C)C(C)C	5.1	5.5	4.95	5.09	5.67	4.86	5.52	4.92	5.14	5.61	5.69	5.36	5.47	5.01	5.27	5.62	5.41	5.27	5.23	5.48	5.26	4.74	5.57	5.32	5.35	4.87	5.21	5.32	5.24	5.6	5.56	5.64	5.58	5.37	5.77	4.97	5.41	5.14	4.81	5.28	5.23	5.15	5	5.28	5.27	4.87	4.95	5.35	4.9	5.05	5.31	5.37	4.88	5	5.34	5.49	5.38	5.35	4.77	0
387254	COC1=CC=C(C=C1)C(C2=CC=CC=C2)(C3=CC=C(C=C3)OC)OCC4C(C5C(O4)(N6C=CC(=O)N=C6O5)COC(C7=CC=CC=C7)(C8=CC=C(C=C8)OC)C9=CC=C(C=C9)OC)O	4	4	4	4	4	4	0	4	0	4	0	4	4	4	4	4	4	4	4	4.97	4	4	4	4	4	4	4	4	4	4	4	4	4	4.15	4	4	4	0	4	4	4	4	4	4	4	4	4	4	4	4	4	4	4	4.05	0	4	4	4	4	0
387255	C1=CC=C(C=C1)C(C2=CC=CC=C2)(C3=CC=CC=C3)OCC4C(C5C(O4)(N=C(O5)N)COC(C6=CC=CC=C6)(C7=CC=CC=C7)C8=CC=CC=C8)O	4.64	4.28	4.6	4.79	4.62	4	0	4	4.82	4.19	0	4.42	4	4.17	4	4.67	4	4.68	4.17	6.59	4.18	4.38	4.28	4	0	4.09	5.22	4.66	4	4.67	4.66	4.88	5.07	4.78	4.48	4.87	4	4	4	4.18	4	4.05	4.72	4	4.74	5.24	4.58	4	4	4.56	4.29	4.95	4	4.64	8	4	0	4.33	4.14	0
387256	CC(C)[Si]1(OCC2C(C3C(O2)(N4C=CC(=O)N=C4O3)C(O)OC)O[Si](O1)(C(C)C)C(C)C)C(C)C	4.85	5.31	4.9	4.87	4.75	4.78	4.95	4.86	5	5.17	5.41	5.07	4.43	4.89	4.79	5.25	4.98	4.67	4.77	5.57	4.91	4.81	5.11	4.95	4.85	4.8	4.95	4.91	4.75	5.35	5.82	5.67	5.48	6	5.91	4.8	4.88	4.76	4.74	4.92	4.82	4.85	4.84	4.9	4.88	4.92	5.1	4	4.9	4.96	4.93	5.33	4.79	4.84	4.58	4.5	5	4.91	4.8	0
387257	CC(C)[Si]1(OCC2C(C3C(O2)(N4C=CC(=O)N=C4O3)C(=O)OC)O[Si](O1)(C(C)C)C(C)C)C(C)C	4.81	0	4.82	4.78	4.8	4.78	0	4.74	4.85	4.81	0	4.79	4.79	4.73	4.78	4.8	4.8	4.81	4.81	8	4.77	4.74	4.73	4.8	4.77	4.82	4.81	4.94	4.76	4.76	4.81	4.92	4.63	4.86	4.82	4.79	4.75	4.63	4.75	4.78	4.75	4.75	4.77	4.76	4.83	4.77	4.79	4.78	4.75	4.84	4.81	4.81	4.73	4.76	0	4.79	4.92	4.79	4.78	0
387258	CC(C)[Si]1(OCC2C(C(C(O2)N3C=CC(=O)NC3=O)(CO)O)O[Si](O1)(C(C)C)C(C)C)C(C)C	5.44	0	4.84	4.85	4.67	4.77	0	4.71	4.98	4.82	0	4.84	4.77	4.75	4.74	4.78	4.82	4.79	4.87	5.48	4.77	4.77	4.82	4.8	4.86	4.8	4.81	4.93	4.78	4.91	4.74	4.91	4.84	5.01	4.89	4.99	4.8	4.68	4.8	4.81	4.82	4.77	4.76	4.8	4.82	4.78	4.82	4.71	4.72	4.8	4.82	4.88	4.74	4.82	0	4.82	4.86	4.83	4.75	0
387259	CC(C)[Si]1(OCC2C(C(C(O2)N3C=CC(=O)NC3=O)[Se]C4=CC=CC=C4)O[Si](O1)(C(C)C)C(C)C)C(C)C	5.45	5.68	5.02	5.31	5.81	4.87	5.73	4.91	5.46	5.78	5.8	5.58	5.63	5.31	5.36	5.67	5.56	4.95	5.55	6.12	5.27	4.94	5.17	5.34	5.54	5.02	5.47	5.61	4.78	5.05	4.87	5.13	5.23	5.53	5.43	5.06	5.64	5.1	4.94	5.34	5.42	5.58	5.13	6.11	5.55	5.17	5.52	5.45	5.08	5.33	5.37	5.47	4.91	6.58	6.48	5.68	5.53	5.23	5.1	0
387260	C1=CC=C(C=C1)[Se]C2C(C(OC2N3C=CC(=O)NC3=O)CO)O	4	4	4	4	4	4	4	4	4	4	4.04	4	4	4	4	4	4	4	4	4	4	4	0	4	4	4	4	4	4	4	4	4	4	0	4	4	4	4	4	0	4	4	6.62	4	4	4	4	4	4	6.45	5.56	4	4	4	4	4	4	4	4	0
387261	CCC1=NNC(=O)N1O	4	4	4	4	4	4	0	4	7.13	4	0	4	4	4	0	4	4	4	4	4	4	4	4	4	4	0	4	4	4	4	4	4	4	0	4	4	4	4	4	0	4	4	4	0	4	4	4	4	0	4	4	0	4	4	0	4	4	4	4	0
387262	C1=CC=C(C=C1)CC2=NNC(=O)N2O	4	4	4	4	4	4	0	4	4	4	0	4	4	4	0	4	4	4	4	4	4	4	4	4	4	0	4	4	4	4	4	4	4	4	4	4	4	4	4	0	4	4	4	4	4	0	4	4	0	4	4	0	4	4	0	4	4	4	4	0
104346	CCC1=NNC(=O)N1CC	4	4	4	4	4	4	4	4	4	4	4	4	4	4	4	4	4	4	4	4	4	4	4	4	4	4	4	4	4	4	4	4	4.66	4	4	4	4	4	4	0	4	4	4	4	4	4	4	4	0	4	4	0	4	4	0	4	4	4	4	0
387263	CC1=CC=C(C=C1)CC2=NNC(=O)N2NC3=CC=CC=C3	4	4	4	4.09	4	4	4	4	4.19	4	4	4	4	4	4	4	4	4	4	4	4	4	4.05	4	4	4	4	4	4	4	4	4	4	4	4	4.17	4	4	4	0	4	4	4	4	4	4	4	4.04	0	4	4	0	4	4	0	4	4	4	4	0
135509210	C1=CC=C(C=C1)CC2=NNC(=O)N2/N=C/C3=CC=CC=C3O	4	4	4	4	4	4	4	4.59	4.27	4	4	4	4	4	4	4	4	4	4.2	4.29	4	4	4	4	4	4	4.4	4.08	4	4	4	4	4	4	0	4	4	4	4	4.63	4.38	4	4	4	4	4	4	4	4	4	4	0	4	4.1	0	4.35	4.3	4.24	4	0
9574950	CCC1=NNC(=O)N1/N=C/C2=CC=CC=C2Cl	4	4	4	5.85	4.05	4	4	4.12	4.13	4	4	4	4	4	4	4.03	4	4	4	5.57	4.07	4	4	4	4	4	4	4.11	4	4	4	4	4	4	4	4	4	4	4	6.32	4	4	4	4	4	4	4	4	4	4.27	4	0	4	4	0	4.18	4.3	4	4	0
9556228	CCC1=NNC(=O)N1/N=C/C2=CC=C(C=C2)C	4	4	4	5.47	4.15	4.19	4	4.42	4	4.26	4	4.01	4	4	4	4.16	4	4	4	5.42	4	4	4	4.16	4.23	4	4	4.04	4	4	4	5.28	5.86	4.14	0	4.19	4	4.1	4	4	4	4	4.22	4.16	4	4	4	4	0	4.22	4.01	0	4.19	4	0	4	4.18	4	4	0
5466194	CCO/C(=N/NC(=O)OCC)/C1=CC=CC=C1	4	4	4	4	4	4	4	4	4	4	4	4	4	4	4	4	4	4	4	4	4	4	4	4	4	4	4	4	4	4	4	4	4	4	4	4	4	4	4	4	4	4	4	4	4	4	4	4	0	4	4	0	4	4	0	4	4	4	4	0
6399359	CC/C(=N\NC(=O)OCC)/NO	4	4	4	4	4	4	4	4	4	4	4	4	4	4	4	4	4	4	4	4	4	4	4	4	4	4	4	4	4	4	4	4	4	4	4	4	4	4	4	4	4	4	4	4	4	4	4	4	0	4	4	4	4	4	0	4	4	0	4	0
387269	C1=CC=C(C=C1)CC2=NNC(=O)N2N3C(=O)C=CC3=O	4	4	4	4	4	4	4	4	4	4	4	4	4	4	4	4	4	4	4	4	4	4	4	4	4	4	4	4	4	4	4	4	4	4	4	4	4	4	4	4	4	4	4	4	4	4	4	4	0	4	4	4	4	4	0	4	4	4	4	0
387275	C1N(CN1C2=NC(=NC(=N2)N3CN(C3)CCO)N4CN(C4)CCO)CCO	4.65	4.87	4.08	4.57	4.61	4.41	4.71	4.71	4.7	4.59	4.71	4.73	4.52	4.55	4.65	4.67	4.67	4.51	4.7	4.45	4.75	4.49	4.59	0	4.51	4.64	4.34	4.52	0	4.69	4.59	4.47	4.8	4.56	4.95	4.7	4.75	4.5	4.65	4.64	4.62	4.5	4.51	4.83	4.67	4.73	4.72	4.75	4.76	4.84	4.72	4.66	4.63	4.64	4.64	4.64	4.64	0	4.74	0
387276	C#CCOC(=O)C(CC(=O)N)N	4	4	4	4	4	4	4	4	4	4	4	4	4	4	4	4	4	4	4	4	4	4	4.16	4	4	4	4	4	4	4	4.67	4	4	4	4	4	4	4	4	4	4	4	4	4	4	4	4	4	4	4	4	4	4	4	4	4	4	4	4	0
387277	C#CCOC(=O)C(CSSCC(C(=O)O)N)N	4	4	4	4	4	4	4	4	4	0	4	4	4	4	4	4	4	4	4	4	4	4	4	0	4	4	4	4	0	4	0	4	4	4	4	4	4	4	4	4	4	4	4	4.18	4	4	4	4	4	4	4	4	4	4	4	4	4	0	4	0
387278	C#CCOC(=O)C(CCCN=C(N)N)N	4	4	4	4	4	4	4	4	4	4	4	4	4	4	4	4	4	4	4	4	4	4	4	0	4	4	4	4	0	4	0	4	4	4	4	4	4	4	4	4	4	4	4	4	4	4	4	4	4	0	4	4	4	4	4	4	4	0	4	0
5911253	CN(C)C1=CC=C(C=C1)/C=N\NC(=O)NC2=CC=CC3=CC=CC=C32	5.32	5.68	5.02	6.67	6.68	4.81	5.37	5.06	4.69	5.58	5.02	5.26	5.21	5.3	5.81	5.58	5.41	5.13	4.91	5.38	6.03	4.93	5.56	0	4.81	4.71	4.83	5	0	5.37	0	5.34	5.69	5.37	5.79	4.88	4.93	5.05	5.49	4.68	5.24	5.16	4.91	5.38	5.39	5.54	5.4	4.72	5.27	0	5.43	5.18	5.17	5.61	5.04	5.24	4.88	0	5.36	0
5859414	C1=CC=C2C(=C1)C=CC=C2/C=N\NC(=O)NC3=CC=CC4=CC=CC=C43	4.63	4.73	4.36	4.07	4.31	4.34	5.26	5.15	0	5.38	4.47	4.86	4.98	4.77	5.24	4.96	5.11	4	4.8	4.37	5.4	4.56	4.18	0	0	4	4.49	4.59	0	4.74	5.5	5.35	5.37	0	5.48	4.11	4.38	4.8	4.59	4.85	4.93	4.63	4.7	4.64	4.45	4.54	4.88	4.48	4.54	0	4.56	4.57	4	4.79	5.18	4.94	4.2	0	4.97	0
6277120	COC1=CC2=C(C=C1)C=C(C=C2)/C=N\NC(=O)NC3=CC=CC4=CC=CC=C43	4.62	4.1	4	4.51	4.55	4.48	4.75	4.81	0	4.41	4	4.78	4.13	4.33	4.17	4.17	4.69	4	4.57	4.52	4.3	4.31	0	0	4.84	4.16	4.62	4.18	0	4.67	4.84	4.47	0	0	4.79	4.06	4.44	4.76	4.62	4.41	4.89	4.62	4.66	4.47	4.01	4.59	4.43	4.48	4.48	0	4.49	4.47	4.24	4.66	4.96	4.79	4.28	0	4.51	0
5923589	C1=CC=C2C(=C1)C=CC=C2NC(=O)N/N=C\C3=CC=C(C=C3)Cl	5.01	5.32	5.17	4.73	4.98	5.23	5.49	5.7	5.31	5.49	5.62	5.52	5.47	5.32	5.47	5.58	5.47	4.6	5.05	5.57	5.7	4.66	5.26	5.81	5.59	4.59	5.28	5.46	5.57	5.1	5.49	5.25	5.31	5.25	5.5	5.68	5.02	5.57	5.62	5.52	5.7	5.63	5.48	5.35	5.37	4.67	5.35	4.65	5.14	5.02	5.06	5.22	5.25	5.58	5.62	5.53	5.19	5.6	5.27	0
5914027	COC1=CC=C(C=C1)/C=N\NC(=O)NC2=CC=CC3=CC=CC=C32	4.46	4.81	4.34	4.57	4.55	4.21	5	4.96	4.67	5.05	4.32	4.86	4.29	4	5.17	4.93	5.35	4.66	4.69	5.17	5.39	4.52	4.85	0	4.81	4	0	4.76	0	4	0	0	5.32	4	0	4.45	4.31	4.74	4.86	0	4.94	4.84	4.68	4.88	4.58	5.04	4.55	4	4.45	0	4.46	4.68	4.41	4.77	5	4.86	4.75	0	4.85	0
387284	CC1=CC2=C(C(=O)C3=C(C2=O)C(OC4C3OC(=O)C4)(C)C)N=C1	6.49	7.28	5.82	6.68	6.01	5.66	6.12	5.93	6.92	7.23	6.61	7.17	7.11	7.34	7.19	6.37	7.27	6.2	7.12	6.52	6.51	6.73	6.52	8	6.8	6.52	6.54	6.75	5.87	7.62	7.68	7.11	7.83	6.73	7.41	6.34	6.79	5.74	6.92	6.69	6.59	6.97	6.13	6.71	7.13	6.02	6.5	6.17	6.6	6.75	6.7	6.8	5.78	5.94	5.77	6.96	6.65	5.9	6.63	0
387285	CC1=C(C=C2C(=N1)C(=O)C3=C(C2=O)C(OC4C3OC(=O)C4)(C)C)OCC5=CC=CC=C5	6.03	6.83	5.19	5.81	5.96	5.68	5.88	5.82	6.43	6.43	6.24	6.55	6.49	6.49	6.64	6.28	6.76	5.5	6.37	6.77	6.26	6.25	6.54	0	6.3	6.01	5.57	6.51	0	6.77	0	6.45	7.16	6.43	0	5.77	6.74	5.8	6.33	6.46	6.52	6.21	5.84	6.67	6.32	5.84	5.93	6.48	6.27	6.76	6.17	6.25	5.77	5.6	5.78	6.07	6.32	0	6.14	0
387286	C1=CC=C(C=C1)C2=CC=C(C=C2)C3=CN=C4C(=N3)C(=O)NC(=O)N4C5C(C(C(O5)CO)O)O	4.7	4.7	4.7	4.7	4.7	4.7	4.7	4.7	4.7	4.7	4.7	4.7	4.7	4.7	4.7	4.7	4.7	4.7	4.7	4.7	4.7	4.7	4.7	0	4.7	4.7	4.7	4.7	4.7	4.7	4.7	4.7	0	4.7	4.7	4.7	4.7	4.7	4.7	4.7	4.7	4.7	4.7	4.7	4.7	4.7	4.7	0	0	4.7	4.7	4.7	4.7	4.7	4.7	4.7	4.7	4.7	4.7	0
387287	C1=CC=C(C=C1)C2=CC=C(C=C2)C3=CN=C4C(=N3)C(=NC(=O)N4C5C(C(C(O5)CO)O)O)N	4	4	4	4.02	4.62	4.53	4	4.22	4	4	4	4	4	4	4	4	4.5	4	4.68	4	4	4	4	0	4	4	4	4	4	5.02	4	4	0	4	5.44	4	4	4	4	4	4.55	4	4	4.08	4	4	4	0	0	4.18	4	4	4	4.09	4.55	4.5	4	4	4	0
387288	C1=CC=C(C=C1)C2=CC=C(C=C2)C3=CN=C4C(=O)NC(=O)N(C4=N3)C5C(C(C(O5)CO)O)O	4	4	4	4	4	4	4	4	4	4	4	4	4	4	4	4	4	4	4	4	4	4	4	0	4	4	4	4	4	4	4	4	0	4	0	4	4	4	4	4	4	4	4	4	4	4	4.39	0	4.09	4	4	4	4	4	4	4	4	4	4	0
387289	C1C(C(OC1N2C3=NC(=CN=C3C(=NC2=O)N)C4=CC=C(C=C4)C5=CC=CC=C5)CO)O	4	4.66	4	4.02	4.59	4.2	4	4.57	4.25	4	4.38	4	4	4	4	0	4.81	4	4.66	4.44	4.01	4	4.73	0	4	4	4.17	4	4	4.56	4.42	4.59	0	4	4.56	4	4.2	4	4	4.51	4.4	4	4	4.41	4.38	4.35	4.8	0	4	4.6	4	4.42	4	4.54	4.64	4.73	4.51	4.31	4.52	0
387290	C1C(C(OC1N2C3=NC4=CC5=CC=CC=C5C=C4N=C3C(=O)NC2=O)CO)O	4	4	4	4	4	4.19	4	4.47	4.1	0	4	4	4	4	4	4	4	4	4.28	4	4	4	4	4	4	4	4.26	4.01	4	4.44	4	4.21	0	4	4.04	4	4	4	4	4.58	4	4	4	4	4	4	4	4	4	4	4	4	4	4.84	4.13	4.23	4.14	4.12	4	0
387291	C1C(C(OC1N2C3=NC4=C(C5=CC=CC=C5C=C4)N=C3C(=O)NC2=O)CO)O	4	4.34	4	4.14	4.75	4.33	4.67	4.49	4.59	0	4.23	4	4	4.19	4.21	4	4.33	4	4.57	4.26	4	4.18	4.03	4	4.17	4	4.1	4.32	4	4.47	4.35	4.61	0	4.64	4.6	4	4.29	4	4	4.25	4.13	4	4	4.45	4	4.02	4.27	4.03	4	4.25	4	4.13	4	4.51	4.28	4.47	4.25	4.27	4.03	0
387292	C1C(C(OC1N2C3=NC4=C(C5=CC6=CC=CC=C6C=C5C=C4)N=C3C(=O)NC2=O)CO)O	4	4	4	4	4	4	0	4	4	4	4	4	4	4	4	4.29	4	4	4	4	4	4	4	4	4.09	4	4	4	4.27	4	4	4	0	4	4.16	4	4	4	4	4	4	4	4	4.83	4	4	4	4	4	4	4	4	4	4	4	4	4	4	4	0
387293	C1C(C(OC1N2C(=O)C=NC3=C(N=CN=C32)N)CO)O	4	4	4	4	4	4	4	4	4	4	4	4	4	4	4	4	4	4	4	4	4	4	4	4	4	4	4	4	4	4	4	4	0	4	4	4	4	4	4	0	4	4	4	4	4	4	4	4	4	4	4	4	4	4	4	4	4	4.18	4	0
387294	CC1=C(N(C2=NC(=O)NC(=O)C2=N1)CCO)C	4	4	4	4	4	4	4	4	4	4	4	4	4	4	4	4	4	4	4	4	4	4	4	4	4	4	4	4	4	4	4	4	0	4	4	4	4	4	4	4	4	4	4	4	4	4	4	4	4	4	4	4	4	4	4.09	4	4	4	4	0
387295	C1=CC=C(C=C1)C2=C(N(C3=NC(=O)NC(=O)C3=N2)CCO)C4=CC=CC=C4	4	4	4	4	4	4	4	4	4.05	4	4	4	4	4	4	4	4	4	4	4	4	4	4	4	4	4	4	4	4	4	4	4	0	4	4.39	4	4	4	4	4	4	4	4	4	4	4	4	4	4	4	4	4	4	4	4	4	4	4	4	0
387296	CN1C(=O)C2=NC=CN(C2=NC1=O)CCO	4	4	4	4	4	4	4	4	4	4	4	4	4	4	4	4	4	4	4	4.04	4	4	4	4	4	4	4	4	0	4	4	4	0	4	4	4	4	4	4	4	4	4	4	4	4	4	4	4	4	4	4	4	4	4	4	4	4	4	4	0
387297	CC1=C(N(C2=NC(=O)N(C(=O)C2=N1)C)CCO)C	4	4	4	4	4	4	4	4	4	4	4	4	4	4	4	4	4	4	4	4	4	4	4	4	4	4	4	4	4	4	4	4	0	4	4	4	4	4	4	4	4	4	4	4	4	4	4	4	4	4	4	4	4	4	4	4	4	4	4	0
387298	CN1C(=O)C2=NC(=C(N(C2=NC1=O)CCO)C3=CC=CC=C3)C4=CC=CC=C4	4	4	4	4	4	4	4.41	4	4	4	4	4	4	4	4	4	0	4	4	4.06	4	4	4	4	4	4	4	4	4	4	4	4	0	4	4	4	4	4	4	4	4	4	4	4	4	4	4	4	4	4	4	4	4	4	4	4	4	4	4	0
387299	CNC1=NC(=O)C2=NC(=C(N(C2=N1)CCO)C3=CC=CC=C3)C4=CC=CC=C4.Cl	4.3	4.3	4.3	4.3	4.3	4.3	4.3	4.64	4.3	4.3	4.3	4.3	4.3	4.3	4.3	4.3	4.3	4.3	4.3	4.3	4.3	4.3	4.3	4.83	4.3	4.3	4.3	4.3	4.3	4.3	4.3	4.3	0	4.3	4.3	4.3	4.3	4.3	4.3	4.3	4.3	4.3	4.3	4.3	4.3	4.3	4.3	4.3	4.3	4.3	4.3	4.3	4.3	4.3	4.3	4.3	4.3	4.3	4.3	0
387301	CN(C)C1=NC(=O)C2=NC=CN(C2=N1)CCO	4	4	4	4	4	4	4	4	4	4	4	4	4	4	4	4	0	4	4	4	4	4	4	4	4	4	4	4	4	4	4	4	0	4	4	4	4	4	4	4	4	4	4	4	4	4	4	4	4	4	4	4	4	4	4	4	4	4	4	0
387302	CN(C)C1=NC(=O)C2=NC(=C(N(C2=N1)CCO)C3=CC=CC=C3)C4=CC=CC=C4	4	4	4	4	4	4	4	4	4	4	4	4	4	4	4	4	0	4	4	4	4	4	4	4	4	4	4	4	4	4	4	4	0	4	4	4	4	4	4	4	4	4	4	4	4	4	4	4	4	4	4	4	4	4	4.66	4	4	4	4	0
387303	CN1C=CN=C1C2=NC3=CC=CC=C3C(=C2)C(=O)NCCN(C)C	4	4	4	4	4	4	4.46	4.29	4.19	4	4	4	4	4	4.18	4	4.15	4	4	0	4	4.09	4	0	0	4	4	4	0	4	4	4	4	4	4	4.28	4	4	4	4.34	4	4.23	4	4	4	4	4	0	4	4	4	4	4	4	4	4	4	0	4	0
387304	CCN(CC)CCCNC(=O)C1=CC(=NC2=CC=CC=C21)C3=NC=CN3C	4	4	4	4	4	4	4.22	4	4	4	4	4	4	4	4	4	4	4	4	0	4	4	4	0	4.21	4	4	4	0	4	4	4	4	4	0	4.3	4	4	4	4	4	4	4	4	4	4	4	0	4	4	4	4	4	4	4.24	4	4	0	4	0
387305	CC1=CC2=C(C=C1)N=C(C=C2C(=O)NC(C)CN(C)C)C3=NC=CN3C	4	0	4.05	4	4.01	4	4.6	4.46	4.33	4.14	0	4	4	4	4.26	4	4.2	4	4	4	4	4	4	0	0	4	4	4	0	0	0	0	5	0	6.15	4.03	4	4	4	4	4	4.22	4	4.04	4	4	4.01	4	4	4	4	4.6	4	4	4	4	4	0	4.58	0
387306	CCN(CC)CCCC(C)NC(=O)C1=CC(=NC2=C1C=C(C=C2)C)C3=NC=CN3C	4	0	4	4	4	4	4.48	4	4	4	4	4	4	4	4	4	4.19	4	4	0	4	4	4	0	4.17	4	4	4	0	0	0	0	4	4	8	4	0	4	4	4	4	4	4	4	4	4	4	4	4	4	4	4	4	4	4	4	4	0	4	0
5377412	CN1C2=CC=CC=C2C(=O)C3=C1C=C(C=C3O)OC	4	4.65	4	6.26	4	4	5.35	4.8	4.34	4	4	4.99	4.2	4	4.36	4	4	4.49	4.15	4.87	4	4.28	4	4	4.05	4	4.73	4	4.57	4.62	4	5.07	4	0	5.14	5.16	4	4.04	4	4.83	4.67	4.85	4.7	4.07	4	4	5.33	4	4	4.61	4	4	4	6.6	0	4.53	4.27	4.56	4.55	0
387308	C1=CC=C(C(=C1)C#N)NC(=O)C(C(C(C(C=O)O)O)O)O	4	4	4	4	4	4	4	0	4	4	4	4	4	4	4	4	4	4	4	4	4	4	4	4	4	4	4	4	4	4	4	4	4	0	4	4	4	4	4	4	4	4	4	4	4	4	4	4	4	4	4	4	4	4	4	4	4	4	4	0
387309	CC1=C(C=CC2=C1OC(=CC2=O)S)OCC3=CC=CC4=CC=CC=C43	4.59	4.63	4.25	4.36	4.4	4.5	4.5	4.43	4.57	4.42	4.5	4.57	4.41	4.5	4.45	4.53	4.34	4.42	4.33	4.46	4.52	4.51	4.45	4.64	4.54	4.27	4.22	4.37	0	4.66	4.44	4.5	4.71	0	4.54	4.47	4.32	4.09	4.37	4.24	4.38	4.47	4.25	4.66	0	4.71	4.73	4.36	4.46	4.64	4.33	4.45	4.44	4.42	4.39	4.45	4.47	4.53	4.57	0
387310	CC1=C(C=CC2=C1OC(=CC2=O)SCCN3CCOCC3)OCC4=CC=CC5=CC=CC=C54	4	4.04	4	4	4	4	5.18	4	4	4	4	4	4	4	4	4	4	4	4	4	4	4	4	4	4.42	4.11	4	4	0	4	4	4	4	0	4	4	4	4	4	4	4	4	4	4	0	4	4	4	4	4	4	4	4	4	4	4	4	4	4	0
387311	CCN(CC)C1=NC2=CC=CC=C2N3C=CN=C3C1	4	4	4	4	4	4	4.02	4	4	4	4	4	4	4	4	4	4	4	4	4	4	4	4	4	4	4	4	4	0	4	4	4	4.11	0	4	4	4	4	4	4	4	4	4	4	0	4	4	4	4	4	4	4	4	4	4.15	4	4	4	4	0
387312	CCN(CC)C1=NC2=CC=CC=C2N3C(=CN=C3C1)C	4	4	4	4	4	4	4	0	4	4	4	4	4	4	4	4	4	4	4	4	4	4	4	4	4	4	4	4	4	4	4	4	4	4.02	0	4.05	4	4	4	4	4	4	4	4	4	4	4	4	4	4	4.21	4	4	4	4	4	4	4	4	0
387313	C1CN(CCN1C2=CC(=O)N3C=CC=CC3=N2)C4=CC(=O)C5=CC=CC=C5O4	4	4.53	4.49	4.01	4.12	4	4.58	0	4.14	4.42	4.47	4	4.53	4.21	4.51	4.45	4.15	4.17	4.21	4.44	4.26	4.17	4.13	4	4	4	4.29	4.02	4	5.17	4.33	4.47	0	4.64	0	4.42	4.03	4.07	4.47	4.44	4.12	4	4	4	4	4	4.18	4	4.46	4	4.62	4	4	4.26	5.04	4.24	4.59	4.12	4	0
387314	CCS(=O)(=O)CCN1C=NC2=C1C(=O)N(C(=O)N2C)C	4	4	4	4	4	4	4	4	4	4	4	4	4	4	4	4	4	4	4	4	4	4	4	4	4	4	4	4	0	4	4	4	4	0	7.5	4	4	4	4	4	4	4	4	4	0	4	4	4	4	4	4	4	4	4	4	4	4	4	4	0
54608447	C[C@H](CCC(=O)NCCS(=O)(=O)O)[C@H]1CC[C@@H]2[C@@]1(CC[C@H]3[C@H]2[C@@H](C[C@H]4[C@@]3(CC[C@H](C4)O)C)O)C.[Na+]	4	4	4	4	4	4	4	4	4	4	4	4	4	4	4	4	4	4.34	4	4	4	4	4	4	4	4	4	4	4	4	4	4	4	4	4	4	4	4	4	4	4	4	4	4	4	4	4	4	4	4	4	4	4	4	0	4	4	4	4	0
54608510	C[C@H](CCC(=O)NCC(=O)O)[C@H]1CC[C@@H]2[C@@]1(CC[C@H]3[C@H]2[C@@H](C[C@H]4[C@@]3(CC[C@H](C4)O)C)O)C.[Na+]	4	4	4	4	4	4	4	4	4	4	4	4	4	4	4	4	4	4	4	4	4	4	4	4	4	4	4	4	4	4	4	4	4	4	4	4	4	4	4	4	4	4	4	4	4.14	4	4	4	4	4	4	4	4	4	6.13	4	4	4	4	0
54608445	C[C@H](CCC(=O)NCCS(=O)(=O)O)[C@H]1CC[C@@H]2[C@@]1(CC[C@H]3[C@H]2CC[C@H]4[C@@]3(CC[C@H](C4)O)C)C.[Na+]	4	4	4	4	4	4	4	4	4	4	4	4	4	4	4	4	4	4	4	4	4	4	4	4	4	4	4	4	4	4	4	4.04	4	4	4.54	4	4	4	4	4	4	4	4	4	4	4	4	4	4	4	4	4	4	4	4	4	4	4	4	0
54608511	C[C@H](CCC(=O)O)[C@H]1CC[C@@H]2[C@@]1(CC[C@H]3[C@H]2CC[C@H]4[C@@]3(CC[C@H](C4)O)C)C.[Na+]	4	4	4	4	4	4	4	4	4	4	4	4	4	4	4	4	4	4	4	4	4	4	4	4	4	4	4	4	4	4	4	4	4	4	4	4	4	4	4	4	4	4	4	4	4	4	4	4	4	4	4	4	4.06	4	4.35	4	4	4	4	0
54612577	C[C@H](CCC(=O)O)[C@H]1CC[C@@H]2[C@@]1(CC[C@H]3[C@H]2[C@H](C[C@H]4[C@@]3(CC[C@H](C4)O)C)O)C.[Na+]	4.19	4	4.21	4	4	4	4.24	4	4	4	4	4.21	4	4	4.17	4.22	4.06	4.41	4	4.22	4	4.41	4	4.22	4	4	4.13	4	4	4.22	4.16	4.05	4.2	4.42	4.32	4.24	4	4	4	4	4	4	4	4	4	4	4.21	4.01	4.02	4.12	4.03	4.34	4	4	4	4.23	4	4.27	4	0
387324	CCOC1=C(C=C2C(C[C@@H]3[C@@H](C2=C1)CC[C@]4([C@H]3CC[C@@H]4O)C)N)O.Cl	4.3	4.47	0	4.09	4.03	4.19	4.42	4.33	4.59	4.37	4.43	4.4	4.47	4.28	4.34	4.36	4.39	4	4.08	4.26	4.79	4.39	4.08	4.35	4.51	4	4.08	4.28	0	4.64	4.73	4.48	4.73	0	4.82	4.43	4.23	4.46	4.48	4.25	4.39	4.46	4.08	4.47	0	4.39	4.52	4.37	4.57	4.73	4.41	4.46	4	4.33	4.82	4.42	4.21	4.49	0	0
387326	CC1=NN(C(=O)C1)C(=O)C2=CC=NC=C2	4	4	4	4	4	4	4	4	4	4	4	4	4	4	4	4	4	4	4.49	4	4	4	4	4	4	4	4	4	4	4	4	4.05	4	0	4	4	4.53	4	4	4	4	4	4	4	4	4	4	4	4	4	4	4	4	4	4	4	4	4	4	0
387327	CC(=O)N1C(=O)CC(=N1)N	4	4	4	4	4	4	4	4	4	4	4	4	4	4	4	4	4	4	4	4	4	4	4	4	4	4	4	4	4	4	4	4	4	0	4	4	4	4	4	4	4	4	4	4	4	4	4	4	4	4	4	4	4	4	4	4	4	4	4	0
387328	CC(C)(C)C1N([C@@H](CO1)C(=O)OC)C(=O)C(C2=CC=CC=C2)C3=CC=CC=C3	4.09	4.23	4.18	4.25	4.3	4.36	4.39	4	4.43	4.25	4.32	4.38	4.36	4.21	4.45	4.36	4.19	4.47	4.34	4.26	4.43	4	4.2	4.41	4.37	4	4.36	4.14	4.5	4.57	4.71	4.41	4.34	0	6.35	4.28	4.49	4	4	4.88	4.34	4.16	4.3	4.65	4	4.04	4.43	4	4.28	4.36	4.47	4.61	4	4.39	4.49	4.38	4	4.22	4.54	0
54608446	CC1([C@@H](N2[C@H](S1(=O)=O)[C@@H](C2=O)NS(=O)(=O)C3=CC=C(C=C3)[N+](=O)[O-])C(=O)O)C.[Na+]	4	4	4	4	4	4	4	4	4	4	4	4	4	4	4	4	4	4	4	4	4	4	4	4	4	4	4	4	4	4	4	4	4	0	0	4	4	4	4	4	4	4	4	4	4	4	4	4	4	4	4	4	4	4	4	4	4	4	4	0
5468994	C1=CC=C(C=C1)/C=C/CN2C=CC(=O)N(C2=S)C/C=C/C3=CC=CC=C3	4.48	4.17	4.75	4.17	4	4.01	4.1	4	4	4	4.29	4.35	4	4.27	4	4	4.74	4	4	4	4.22	4.17	4.68	4	4.04	4	4	4	4	4.74	4.8	4.3	4.86	0	5.08	4.12	4.5	4	4	5.01	4	4	4	4.54	4.05	4	4.45	4	4.13	4	4.48	4.25	4	4	4	4.11	4	4	0	0
387332	C=CCN1C(=CSC1=N)C2=CC=C(C=C2)[N+](=O)[O-]	4.52	4.44	4.45	4.79	4.38	4	4.21	4.11	4.32	4.5	4	4.43	4.16	4	4.19	4.44	4.6	4.35	4.77	4	4.36	4.03	4.58	4.38	4.37	4	4.16	4.23	4.26	4.95	5.02	0	4.72	0	0	4.43	4	4	4.16	5.13	4.13	4.08	4.18	4.69	4.11	4.04	4.83	4	4.25	4.42	4.88	4.32	4.36	4	4.71	4.27	4.13	4.74	0	0
9571534	C=CCN1/C(=N/N=O)/SC=C1C2=CC=C(C=C2)C3=CS/C(=N\N=O)/N3CC=C	4	4.08	4	4	4	4	4	4.19	4	4	4	4.1	4	4	4	4	4	4	4.63	4.34	4	4	4	4	4.65	4	4.05	4	4.39	4	4	4	4	0	4	4	4.06	4	4	4.72	4.2	4	4	4	4	4	4	4	4	4	4	4	4	4	4.68	4.21	4	4.04	4.03	0
5466196	CC12CCCCC1=C/C(=N/N=C/3\N(C4=CC=CC=C4S3)C)/CC2	4	4	4	4	4	4	4	4	4	4	4	4	4	4	4	4	4	4	4.14	4	4	4	4	4	4	4	4	4	4	4.26	4	0	4	0	4	4	4	4	4	4	4	4	4	4	4	4	4	4	4	4	4	4	4	4	4.33	4	4	4	4	0
387335	CC1(C2CCC1(CC2)CS(=O)(=O)N[C@H](C(=O)OC)C(C)(C)C)C	4	4	4	4	4	4	4	0	4	4	4	4	4	4	4	4	4	4	4	4	4	4	4	4	4	4	4	4	4	4	4	5.31	4	0	4.63	4	4	4	4	4.35	4	4	4	4	4	4	4	4	4	4	4	0	4	4	4	4	4	4	4	0
387336	C1=CSC(=C1)CC2=C(SC(=C2)C3=CC=CS3)C4=CC=C(C=C4)F	4	4	4	4	4	4	4	0	4	4.1	4	4	4	4	4	4	4	4	4	4	4	4	4	4	4	4	4	4	4	4.04	4	4.51	4	0	0	4	4	4	4	4.3	4	4	4	4	4	4	4	4	4	4	4	0	4	4	4	4	4	4	4	0
387337	C12=C(C3=NSN=C3C(=C1N=S=N2)Br)Br	4.63	4.63	4.11	4.57	4.33	4.05	4.6	5.46	4.76	4.46	4.23	4.56	4.54	4.38	4.61	4.33	4.62	4.57	4.63	4.68	4.53	4.91	4.56	4.68	4.64	4.56	4.59	4.63	4.34	5.58	5	4.75	5.42	4.66	5.32	4.64	4.76	4.37	4.72	4.82	4.81	4.61	4.76	5.42	4.5	4.7	4.7	4.43	4.65	4.79	4.37	4.49	4.06	4.58	4.6	4.64	4.58	4.57	4.64	0
387338	CC(C1=CC=CO1)(C(=O)OCC2=CC=CC=C2)N3C(C(OC3=O)C4=CC=CC=C4)C5=CC=CC=C5	4	4	4	4	4	4	4.58	4	4	4	4	4	4	4	4	4.59	4	4	4.52	4	4	4	5.22	4	4	4	4	4	4	5.39	5.14	5.3	5.42	5.36	4.46	5.2	4	4.22	4	4	4	4	4	4.83	4	4	4.52	4	4	4.01	4	5.22	4	4	4	4	4	4	4	0
387339	CC1=CC=C(C=C1)S(=O)(=O)N2CCNCCN(CCNCC2)S(=O)(=O)C3=CC=C(C=C3)C	4.49	4.78	4.47	4.62	4.71	4.69	4.83	4.78	4.73	4.85	4.8	4.82	4.45	4.78	4.48	4.68	4.56	4.21	4.63	4.75	4.74	4.72	4.91	4.85	4.49	4.36	4.72	4.71	4.69	0	4.85	0	4.99	0	4.79	4.7	4.53	4.63	4.56	5.58	4.73	4.54	4.74	4.9	4.76	4.7	4.79	4.73	4.74	4.72	4.79	0	4.71	4.51	4.7	4.69	4.66	4.8	4.72	0
387340	CC1=CC=C(C=C1)S(=O)(=O)N2CCN(CCN(CCN(CC2)CCO)S(=O)(=O)C3=CC=C(C=C3)C)CCO	4.74	4.73	4.68	4.74	4.68	4.84	4.84	4.56	4.67	4.91	4.81	4.82	4.47	4.82	4.73	4.69	4.87	4.73	4.66	4.52	4.82	4.22	4.76	4.73	4.83	4.36	4.55	4.67	0	4.64	4.77	4.71	4.75	0	4.91	4.64	4.35	4.61	4.42	4.86	4.63	4.51	4.55	4.87	0	4.78	4.87	4.79	4.77	4.74	4.99	4.48	4.83	4.42	4.58	4.6	4.58	4.5	4.8	0
9571970	B(O/C(=N\N=C(/C)\C1=CC=CC=N1)/N)(F)F	4	4	4	4.73	4.39	4	4.39	4.43	4.9	4.33	4	4.23	4	4	4.03	4	4.1	4	4.61	4.54	4	4	4	4.04	4.46	4	4.13	4.19	0	4.36	4.33	0	4.2	0	4.12	4.15	4	4	4	5.03	4.39	4.09	4.22	4.55	4	4	4	4	4	4.09	4	0	4	4	5.14	4.45	4	4.17	4	0
9571971	B(F)(F)S/C(=N\N=C(/C)\C1=CC2=CC=CC=C2C=C1)/N	4	4.59	4	4	4	4	4	0	4	4	4	4	4.14	4	4.02	4	4.06	4	4	4	4	4	4	0	4	4	4	4	4	5.36	4	0	0	0	4.26	4	4	4	4	4.2	4	4	4	4.25	4	4	4	4	4	4	4	4	4	4	4	4	4.06	4	4	0
387343	CC(C)(C)C1=CC=C(C=C1)N2C3=CC=CC=C3C=C4C2=NC(=O)N(C4=O)C5=CC=CC=C5CO	4.28	4.49	4.12	4.31	4.55	4.45	4.41	0	4.43	4.58	4.42	4.42	4.41	4.33	4.32	4.42	4.18	4.3	4.7	4.19	4.44	4.42	4.3	0	4.31	4	4.26	4.14	0	4.42	4.34	4.79	4.62	0	4.51	4.38	4.24	4	4	4.64	4.06	4.16	4.21	4.69	4	0	4.41	4.41	4.37	4.57	4.52	4.4	4.37	4.13	4.58	4.25	4.39	4.39	4.51	0
387344	CC(C)(C)C1=CC=C(C=C1)N2C3=CC=CC=C3C=C4C2=NC(=O)N(C4=O)C5=CC=CC=C5C(F)(F)F	4.49	4.77	4.54	4.73	4.77	4.75	5.37	4.74	4.74	5.08	4.85	4.98	4.59	4.72	4.91	4.79	4.81	4.63	4.62	4.66	4.81	4.62	4.64	4.87	4.56	4.7	4.71	4.54	0	4.88	4.77	4.75	5.01	0	4.71	4.68	4.69	4.5	4.6	4.62	4.59	4.8	4.29	4.92	0	4.84	4.83	5.08	4.84	4.83	4.71	4.77	4.55	4.5	4.81	4.96	4.52	4.72	4.62	0
387345	CC1=CC=CC=C1N2C(=O)C3=CC4=CC=CC=C4N(C3=NC2=O)C5=CC=C(C=C5)C(C)(C)C	4.66	4.66	4.5	4.65	4.73	4.71	4.81	4.7	4.67	4.78	4.74	4.81	4.8	4.73	4.78	4.81	4.64	4.78	4.72	4.61	4.95	4.59	4.58	4.74	4.58	4.59	4.77	4.62	0	4.7	4.42	4.62	4.69	4.62	4.52	4.58	4.75	4.52	4.62	4.66	4.61	4.49	4.42	4.81	0	4.78	4.82	4.81	4.75	4.72	4.76	4.7	4.68	4.67	4.65	4.82	4.56	4.69	4.75	0
387346	CN1C2=C(C(=O)N(C1=O)C)N3C(=O)N(C(=O)N3C(=N2)NC4=CC=C(C=C4)Cl)C5=CC=CC=C5	4	4	4	4	4	4	4	4	4	4	4	4	4	4	4	4	4	4	4	4	4	4	4	4	4	4	4	4	0	4	4	4	4	4	4	4	4	4	4	4	4	4	4	4	0	4	4	4	4	4	4	4	4	4	4.81	4	4	4	4	0
387347	CCOC1=CC=C(C=C1)N2C(=O)N3C4=C(N=C(N3C2=O)NC5=CC=C(C=C5)Cl)N(C(=O)N(C4=O)C)C	4.56	4.74	4.12	4.6	4.64	4.46	4.71	4.15	4.65	4.56	4.71	4.71	4.47	4.67	4.68	4.79	4.24	4	4.81	4.48	4.69	4.54	4.41	4.64	4.28	4.42	4.43	4.43	0	4.68	4.53	4.62	4.66	4.62	4.68	4	4.57	4.64	4.42	4.58	4.44	4.36	4.73	4.69	0	4.58	4.72	4.55	0	4.74	4.63	4.32	4.39	4	4.86	4.49	4.46	4.5	4.39	0
188318	C1CNCCNCCN1	4	4	4	4	4	4	4	4	4	4	4	4	4	4	4	4	4	4	4	4	4	4	4	4	4	4	4	4	0	4	4	4	4	4	4	4	4	4	4	4	4	4	4	4	0	4	4	4	4	4	4	4	4	4	0	4	4	4	4.58	0
387348	C1CNCCN(CCN1)C(=O)OCC2=CC=CC=C2	4	4	4	4	4	4	4	4	4	4	4	4	4	4	4	4	4	4	4	4	4	4	4	4	4	4	4	4	0	4	4	4	4	4	4	4	4	4	4	4	4	4	4	4	0	4	4	4	4	4	4	4	4	4	0	4	4	4	4	0
387349	CCOC(=O)N1CCNCCN(CCNCC1)C(=O)OCC	4	4	4	4	4	4	4	4	4	4	4	4	4	4	4	0	4	4	4	4	4	4	4	4	4	4	4	4	0	4	4	4	4	4	4	4	4	4	4	4	4	4	4	4	0	4	4	4	4	4	4	4	4	4	0	4	4	4	4	0
387350	C1CN(CCNCCN(CCN1)CP(=O)(O)O)CP(=O)(O)O.Cl	5	5.03	5.09	4.02	4.77	4	5.49	4	5.42	5.4	5.12	5.36	5.32	5.29	5.38	5.17	5.16	4.45	4	4	4.92	4	4.72	4	4.15	5	5.17	5.19	5.05	5.45	5.46	5.33	5.55	5.22	5.5	4	4	5.08	4.32	4	4.51	4	4.21	4.8	4.68	4	5.32	4	4.58	5.11	4.38	4.6	4	4	4.29	4.61	4	4	4.93	0
387352	C1CN(CCNCCN(CCN1)CC(=O)O)CC(=O)O.Cl	4.35	4.83	5.25	4.22	4.19	4.05	5.07	4	4.08	4.87	4.09	5.32	5.38	5.18	5.03	5.24	4.55	4	4	4.62	4.48	4.07	4.32	4	4	4.07	4.38	4.62	4.7	5.32	5.41	5.29	5.47	5.2	5.29	4	4	4.3	4	4	4.38	4	4	4.1	4.25	4	5.28	0	4	4.41	4.13	4.7	4	4	4.67	5.04	4	4.06	4	0
124761	C1CN(CCN(CCN(CCN1CP(=O)(O)O)CP(=O)(O)O)CP(=O)(O)O)CP(=O)(O)O	4.25	4.04	4.23	4	4	4	4.54	4	4.42	4.16	4.05	4.44	4.37	4.49	4.56	4.38	4.27	4	4	4	4	4.45	4	4	4	4.13	4.11	4	0	4.35	4.5	4.38	4.6	4.67	4.98	4	4	4.21	4	4.32	4	4	4.26	4	0	4.48	0	0	4	4.34	4	4.06	4	4	4	4.34	4	4	4.15	0
121841	C1CN(CCN(CCN(CCN1CC(=O)O)CC(=O)O)CC(=O)O)CC(=O)O	4	4	4	4	4	4	4	4	4	4	4	4	4	4	4	4	4	4	4	4	4	4	4	4	4	4	4	4	0	4	4	4	4	4	4	4	4	4	4	4	4	4	4	4	0	4	4	0	4	4	4	4	4	4	4	4	4	4	4	0
3005188	COC1=C(C=C(C=C1)/C(=C(/C2=CC(=C(C=C2)OC)OC)\Cl)/C#N)OC	4.1	4.22	4	4.67	4.11	4	4.43	4.36	4.75	4.41	4	4.22	4	4.35	4.35	0	4.23	0	4.45	0	4.06	4.24	4.46	4.2	4.09	4	0	4	0	0	4.31	4.1	4.82	4.83	4.4	4.23	4	4	4.27	4.41	4	4.03	4	4	0	4.02	4.33	0	4	4.37	4	4.1	4	4	0	4.4	0	4.21	4	0
5468998	CN1C(=O)C2=CC(=C(C=C2/C(=C/C3=CC(=C(C=C3)OC)OC)/C1=O)OC)OC	4.4	4.8	4.18	4.97	4.89	4.23	4.43	4.52	4.63	5.04	4	4.53	4.44	4.79	4.51	0	4.57	0	4.4	0	4.46	4.75	4.61	4.43	4.41	4.31	0	4.54	0	4.7	4.55	4.28	4.84	4.56	4.72	4.32	4.48	4.56	4.87	4.63	4.36	4.52	4.37	4.79	0	4.45	4.54	0	4.19	4.57	4.33	4.3	4.6	4.36	0	4.48	0	4.42	4.46	0
5468999	CC(C)COC(=O)/C(=C\C1=CC(=C(C=C1)OC)OC)/C2=CC(=C(C=C2)OC)OC	4	4	4	4	4	4	4	4.13	4	4	4	4	4	4.42	4	0	4	4	4.51	4	4	4	4	4	4	4	4	4	0	4	4	4	4	4	4	4	4	4	4	4	4	4	4	4.13	0	4	4	4	4.49	4	4	4	4	4	4.33	4.25	4	4.16	4	0
387357	COC1=CC=CC=C1CNCC2=NC3=CC=CC=C3N2.Cl	4	4	4	4.03	4	4	4	4	4	4.1	4	4	4	4	4	4	4	4	4	4	4	4	4	4	4	4	4	4	0	4	4	4	4.09	4	4	4	4	4	4	4	4	4	4	4	0	4	4.31	4	4	4	4	4	4	4	4	4	4	4	4	0
387359	C1=CC=C(C(=C1)CNCC2=NC3=CC=CC=C3N2)O.Cl	4	4	4	4.44	4.68	4.04	0	4.16	4.13	6.3	4	4.43	4.26	4.53	5.52	4.05	4	4.8	4.14	4	4	4.12	4	4.47	4	4	4.54	4	0	4.54	4.29	4.18	4.39	4.75	4.3	4.95	4	4	4.16	4.13	4.58	4.89	4.08	4.24	0	4	4.65	4	4.06	4.1	4	4.14	4	4	4.24	4.38	4	4.34	4	0
387361	C1=CC=C(C=C1)CCN(CC2=NC3=CC=CC=C3N2)CC4=NC5=CC=CC=C5N4	4.79	4.77	4.77	4.41	4.56	4.79	5	4.95	4.9	4.76	4.77	5.33	4.99	4.87	5.13	4.91	4.93	5.23	4.88	4.69	4.91	4.92	5.75	4.69	4.76	4.62	5.21	5.09	4.61	5.47	5.54	5.18	5.62	5.51	5.03	4.96	4.84	4.87	5.41	4.88	4.8	5.32	4.79	5	4.67	4.74	5.41	4.86	4.89	4.87	4.84	4.94	4.84	4.58	4.79	5.18	4.87	4.83	4.68	0
387362	CC1=CC2=NC3=CC=CC=C3N2C4=C1C=CC(=N4)N	4.37	4.5	4.51	4.28	4.57	4.42	5.4	4.58	4.78	4.46	4.4	4.83	4.6	4.48	4.92	4.48	4.36	4.63	4.24	4.45	4.3	4.16	4.42	4.2	4.35	4.21	4.8	4.55	0	4.42	4.27	4.75	4.75	4.83	4.87	4.79	4.29	4.34	4.68	4.38	4.78	4.81	4.25	4.66	0	4.18	4.87	0	4.32	4.41	4	4.39	4.28	4.69	4	0	4.43	4.63	4.58	0
387363	CC1=C2C=CC3=NC4=CC=CC=C4N3C2=NC=C1	4	4.75	4	5.73	4.74	4	4.34	4.05	4.07	4.11	4	4.55	4	4	0	4.66	5.35	4.42	4.26	4.59	4	4.2	4.73	4	4.42	4	4.54	4.59	0	4	4	4	4.07	4	4.35	4.51	4.21	4	4.94	4.25	4.28	0	4	4	0	4	4.75	0	4	4	4	4	4	0	4.5	0	4.6	4.06	4.23	0
387364	CC1=C2C=C3C4=CC=CC=C4NC3=NC2=NC=C1	4	4	4	4	4	4	4	4.12	4	4	4	4	4	4	4	4	4	4	4	4	4	4.32	4	4	4	4	4.17	4	0	4.13	4	4	0	4	4.15	4	4	4	4	4	4.61	4	4	4	0	4	4	0	4	4	4.05	4	4	0	4.66	4.41	4	4	4	0
387365	CC1=C2C=CC(=NC2=NC3=C1C4=CC=CC=C4N3)NC(=O)C	4.6	4.7	4.39	4.64	4.63	4.52	4.68	4.49	4.69	4.55	4.48	4.67	4.43	4.76	4.81	4.66	4.72	4.66	4.46	4.7	4.53	4.5	4.88	4.62	4.41	4.29	4.6	4.65	0	4.51	4.45	4.71	0	4.57	4.75	4.61	4.51	4.22	4.62	4.47	4.45	4.75	4.26	4.78	0	4.65	4.83	0	4.6	4.64	4.48	4.57	4.47	0	4.66	4.49	4.48	4.46	4.24	0
387366	CC1=C2C=CC(=NC2=NC3=C1C4=CC=CC=C4N3C)NC(=O)C	4.71	4.79	4.8	4.54	4.53	4.61	5.53	4.85	0	4.83	4.79	5.15	4.88	4.89	4.95	4.92	4.68	4.65	4.73	4.79	4.73	4.5	4.74	4.58	0	4.73	4.75	4.55	0	4.73	0	5.23	4.89	0	4.97	4.94	4.78	4.74	4.91	4.79	5.09	5.07	4.48	4.9	0	4.69	5.03	0	4.68	4.7	4.57	4.72	4.68	4.41	4.84	0	4.75	4.7	4.53	0
387367	CCCCCCCCCCCCC(=O)NCC(=O)NC(CC1=CC=CC=C1)C(=O)OC2=CC=C(C=C2)[N+](=O)[O-]	4.24	4.53	4	4.15	4.47	4.14	4	4	0	4.09	4.35	4.51	4.4	4.78	4.42	4.25	4.24	4.24	4.32	4.12	4.18	4.35	4.03	4	0	4	4.32	4.06	0	4.53	0	0	4.19	0	4.47	4.03	4.15	4	4	4.04	4.07	4	4	4.44	0	4	4.14	0	4.31	4.22	4	4	4	4.82	4.73	0	4.5	4.3	4.04	0
387368	CCCCCCCCCCCCCCCCC(=O)NCC(=O)NCC(=O)NC(CC1=CC=CC=C1)C(=O)OC2=CC=C(C=C2)[N+](=O)[O-]	4.14	4.57	0	4.42	4.46	4.39	4.74	4.66	4.49	4.53	4.75	4.73	4.71	4.7	4.72	4.64	4.32	4.69	4.63	4	4.23	4.78	4.51	4	4	4.56	4.72	4	0	4.66	4.63	4.79	4.3	4.68	4.6	4.17	4.71	4	4.76	4.63	4.56	4	4.15	4.69	0	4.32	4.67	4.8	4.67	4.68	4.62	4.5	4	0	4.34	4.74	4.63	4.64	4.56	0
387369	CCOC(=O)C1=CC=C(C=C1)OCC2=NC3=C(C=CC(=C3)C(F)(F)F)N=C2C4=CC=CC=C4	4	4	4	4	4	4	4.01	4	4	4	4	4	4	4	4	4	4	4	4	4	4	4	4	4	4	4	4	4	0	4	4.13	4	4	4	4.38	4	4	4	4	4	4	4	4	4	0	4	4.36	4	4	4	4	4	4	4	4	4	4	4	4	0
387370	C1=CC=C(C=C1)C2=NC3=C(C=C(C=C3)C(F)(F)F)N=C2COC4=CC=C(C=C4)C(=O)O	4.43	4.13	4.41	4.25	4.04	4.19	4.61	4.18	4.54	4.49	4.38	4.43	4.27	4.7	4.41	4.52	4.35	4.35	4.25	4.36	4.26	4.12	4.29	4.46	0	4	4.38	4.25	0	4.37	4.41	0	4.4	0	4.94	4.66	4.22	4	5.26	4.43	4.01	4.51	4.15	4.4	0	4.42	4.49	4.21	4.09	4.42	4.1	4.27	4.22	4.13	4.76	4.36	4.38	4.41	4.49	0
387371	C1=CC=C2C(=C1)N=C(C(=N2)NCC3=CC(=C(C=C3)Cl)Cl)C(=O)NCC4=CC(=C(C=C4)Cl)Cl	4	4	4	4	4	4	4	4.08	4	4	4	4	4	4	4	4	4	4	4	4	4	4	4	4	0	4	4	4	0	4	4	0	4	0	4	4	4	4	4	4	4	4	4	4	0	4	4	4	4	4	4	4	4	4	4	4	4	4	4	0
387372	COC1=CC=C(C=C1)CNC2=NC3=CC=CC=C3N=C2C(=O)O	4	4.14	4	4.11	4	4.56	4.26	4	4.15	4	4	4.29	4	4.14	4.64	4.18	4	4.41	4	4	4	4	4.18	4	0	4	4	4	0	4.08	4.03	0	4.02	4.67	4.39	4.41	4	4	4	4	4.24	0	4	4.34	0	4	4.28	4	4	4	4	4	4.18	4	4.03	4.23	4	4.29	4	0
387373	C1=CC=C2C(=C1)N=C(C(=N2)NCC3=CC=C(C=C3)F)C(=O)O	4.27	4.31	4.24	4.34	4.29	4.41	4.22	4	4.02	4.16	4	4.38	4.2	4.5	4.78	4.33	4.06	4.52	4.16	4.21	4	4	4.39	4.38	0	4	4.27	4.33	0	4.3	4.25	4.17	4.34	4.22	4.37	4.34	4	4	4.21	4	4.37	0	4	4.43	0	4.03	4.45	4	4	4	4	4	4	4.32	4	4.28	4.24	4.42	4	0
387374	CCOC(=O)C1=NC2=C(C=C(C=C2)C(F)(F)F)N=C1NCC3=CC(=C(C(=C3)OC)OC)OC	4.23	4.43	4.13	4.22	4	4.58	0	4	4.56	4.23	4.24	4.52	4.27	4.53	4.31	4.48	4.18	4.02	4.22	4.49	4.45	4	4.56	4.26	0	4	4	4	0	0	0	4.15	4.48	4.75	5.13	4.45	4	4	4	4.4	4.38	4.3	4	4.45	0	4.39	4.56	4.47	4	4.27	4	4.38	4.18	4	4.54	0	4.21	4	4.41	0
387375	CCOC(=O)C1=NC2=C(C=CC(=C2)C(F)(F)F)N=C1NC3=CC=C(C=C3)OC	4	4	4	4	4	4.35	0	4.37	4.44	4	4	4.34	4	4.32	4	4	4	4	4.21	4.27	4	4	4.02	4	0	4	4	4	0	0	0	4	4	4	4	4	4	4	4	4.25	4.32	4.06	4	4.38	0	4	4	4	4	4	4	4	4	4.26	4.25	0	4	4.09	4	0
387376	C1=CC(=CC=C1C(=O)NC(CCC(=O)O)C(=O)O)NC2=NC3=C(C=C(C=C3)C(F)(F)F)N=C2C(=O)O	4	4	4	4	4	4.32	0	4	4	4	4	4	4	4	4	4	4	4	4	4	4	4	4	4.16	0	4	4	4	0	4	4	4	4	4	4	4	4	4	0	4	4	4	4	4	0	4	4	0	4	4	4	4	4	4	4	4	4	4	4	0
6519169	CN(C)CC1=CC(=CC(=C1O)CN(C)C)C(=O)/C=C/C2=CC=C(C=C2)[N+](=O)[O-].Cl	4.74	5.32	4.64	4.89	5.41	5.37	0	5.43	5.05	5.04	4.76	5.54	4.99	5.7	5	4.93	4.88	4.57	4.83	4.72	5.15	4.87	4.87	5.64	0	4.78	4.6	4.91	0	5.48	5.38	4.72	5.68	5.61	5.38	4.79	5.11	4.96	0	4.85	5.64	5.48	4.8	5.65	0	4.96	4.95	0	5.04	4.86	4.85	4.77	4.96	4.08	5.53	5.5	4.79	4.65	4.73	0
6519172	CN(C)CC1=CC(=CC(=C1O)CN(C)C)C(=O)/C=C/C2=CC=C(C=C2)O.Cl	4.1	4.63	4	4.16	4	4.45	4.63	4.42	4.52	4.1	4.1	4.42	4.4	4.71	4.35	4.61	4.37	4	4.6	4.22	4.45	4.1	4.3	4.72	0	4.38	4.09	4.34	0	4.61	4.53	4.57	4.72	4.75	4.64	4.2	4.64	4.5	4.54	4.22	4.46	4.68	4.27	4.53	0	4.52	4.73	4.59	4.56	4.44	4.34	4.32	4.27	4	4.57	4.8	4.14	4.06	4.26	0
6519174	CN(C)CC1=CC(=CC(=C1O)CN(C)C)C(=O)/C=C/C2=CC(=CC=C2)Cl.Cl	4.84	5.22	4.93	5.15	5.37	5.1	5.51	5.44	5.37	5.38	4.97	5.49	5.36	5.75	5.55	5.3	5.35	4.73	5.56	4.94	5.46	5.02	5.38	5.57	0	5.25	5.07	5.49	0	5.68	5.54	5.46	5.77	5.57	5.64	5.24	5.47	5.49	5.77	5.15	5.48	5.53	5.04	5.65	0	5.03	5.62	5.38	5.47	5.18	5.25	5.05	5.2	4.61	5.71	5.56	5.18	4.87	5.21	0
6519175	C1COCCN1CC2=CC(=CC(=C2O)CN3CCOCC3)C(=O)/C=C/C4=CC=CC=C4.Cl	4.65	4	4.75	4.6	4.58	4.69	5.17	4.77	4.92	4.76	4.73	4.9	4.91	4.95	5.13	4.81	4.83	4.59	4.74	4.45	4.84	4.55	4.7	4.91	0	4.84	4.6	4	0	5.57	5.26	4.78	5.34	5.34	5.26	4.81	4.92	4.89	5.65	4.85	5.03	5.63	4.69	5.33	0	4.63	4.88	4.84	4.75	4.77	4.85	4.72	4.8	4.03	4.71	5.35	4.72	4.72	4.82	0
5831509	C1=CC(=CC=C1/C=C/C(=O)C2=CC=C(C=C2)O)/C=C/C(=O)C3=CC=C(C=C3)O	4	0	4	4	4	4	4	4	4	4.24	4	4	4	4	4	4	4	4	4	4	4	4	4	4	0	4	4	0	0	4	4	4	4	4	4	4	4	4	4	4	4.13	4	4	4.47	0	4	4	4	4	4	4	4	4	4	4	4.79	4	4	4	0
6519176	CC(/C(=N\NC(=O)N/N=C(\C(CN1CCCCC1)(C)C)/C=C/C2=CC=CC=C2)/C=C/C3=CC=CC=C3)(CN4CCCCC4)C.Cl	5.68	5.74	5.61	5.17	5.63	5.58	5.86	5.73	5.76	5.97	6.26	5.8	5.77	5.84	5.86	5.7	5.77	5.76	5.87	5.57	5.82	5.75	0	5.63	5.41	5.37	5.75	5.6	5.48	5.92	5.93	5.78	5.97	5.9	6.29	5.95	5.72	5.82	5.64	0	5.84	5.48	5.76	5.74	5.69	5.7	5.76	5.78	5.77	5.81	5.77	5.71	0	5.72	5.86	5.79	5.49	5.77	0	0
6519178	CC(/C(=N\NC(=O)N/N=C(\C(CN1CCCCC1)(C)C)/C=C/C2=CC=C(C=C2)Cl)/C=C/C3=CC=C(C=C3)Cl)(CN4CCCCC4)C.Cl	5.54	5.62	5.14	5.27	5.34	4.91	5.49	5.36	5.62	5.45	5.26	5.5	5.57	5.38	5.61	5.49	5.4	5.41	5.58	5.23	5.45	5.45	5.46	5.49	5.54	5.4	5.36	5.53	5.17	5.58	5.47	5.51	5.63	5.22	5.57	5.46	5.41	5.11	5.62	5.58	5.56	5.42	4.98	5.64	5.08	5.06	5.29	5.01	5.47	5.45	5.3	5.14	5.22	5.47	5.73	5.47	5.26	5	5.46	0
387390	C1=CSC(=C1)C2=NC3=C(N=CN=C3O2)N	4	4	4	4.43	4	4	4	4	4	4.08	4	4	4	4	4	4	4	4	4	4	4	4	4	4	4	4	4	4	0	4	4	0	4	4	4	4	4	4	0	4	4	4	4	4	0	4	4	4	4	4.18	4	4	4	4	0	4	4	4	4	0
387391	CCC1=NC(=C2C(=N1)OC(=N2)C3=CC=CS3)N	4	4	4	4.3	4	4	4.61	4	4	4	4	4	4	4	4.06	4	4	4	4	4.34	4	4	4.1	4	0	4	4	4.16	0	4.11	4	4	4	4.08	4.26	4.18	4	0	4	4	4	4.44	4	4.06	0	4	4	4	4	4	4	4	4	5.03	4.15	4	4	4	4	0
387392	C1=CC=C(C=C1)C2=NC(=C3C(=N2)OC(=N3)C4=CC=CS4)N	4	4	4	4	4	4	4	4	4	4	4	4	4	4	4	4	4	4	4	4	4	4	4	4	0	4	4	4	0	4	4	4	4	4	4	4	4	4	0	4	4	4	4	4	0	4	4	4	4	4	4	4	4	4	4	4	4	4	4	0
387393	C1=CC(=CC=C1C#N)C2=NC3=C(N=CN=C3O2)N	4	4	4	4	4	4	4	4.07	0	4	4	4	4	4	4	4	4	4	4	4	4	4	4	4	0	4	4	4	0	4	4	4	4	4	4	4	4	4	4	4	4.2	4.13	4	4	0	4	4	4	4	4	4	4	4	4	0	0	4	4	4	0
387394	CCC1=NC(=C2C(=N1)OC(=N2)C3=CC=C(C=C3)C#N)N	4	4	4	4	4	4	4	4	4	4	4	4	4	4	4	4	4	4	4	4	4	4	4	4	0	4	4	4	0	4	4	4	0	4	4	4	4	4	4	4	4	4	4	4	0	4	4	4	4	4	4	4	4	4	4	0	4	4	4	0
387395	C1=CC=C(C=C1)C2=NC(=C3C(=N2)OC(=N3)C4=CC=C(C=C4)C#N)N	4	4.6	4.05	4	4	4.29	4	4.71	4.5	4	4	4.5	4	4	4	4	4	4.4	4.88	4	4	4	4	4.21	4.76	4	4.89	4	0	0	4	4	4	4	4	4	4	4	4	4.62	4	4.57	4	4	0	4	4	4	4	4	4	4	4.08	4.26	4.14	5.29	4	4.29	5.25	0
387396	C[C@H]1C2CC(=C)C3=C(C2(CCC1=O)C)C(=O)CC4(C3CCC4C(C)CCC(=C)C(C)C(=O)O)C	4.38	4.33	4.18	4.14	4.09	4	4.46	4.34	4.53	4.21	4.33	4.49	4.21	4.31	4.39	4.15	4.08	4.08	4	4	4.23	4.43	4.38	4.52	4.32	4	4.12	4.25	4.05	4.93	5.01	4.78	4.82	0	0	4.51	4	4	4	4.52	4.69	4.5	4.35	4.75	4	4	4.5	4	4	4.29	4.54	4.49	4.28	4.16	4.02	4.26	4	4.2	4.01	0
387397	C[C@H]1C2CC(=O)C3=C(C2(CCC1=O)C)C(=O)CC4(C3CCC4C(C)CCC(=C)C(C)C(=O)O)C	4.41	4.34	4	4.1	4	4	4.47	4.45	4.51	4.06	4.01	4.29	4.17	4.35	4.11	4.07	4	4	4.41	4	4.18	4.33	4.51	4.22	4.32	4	4.21	4.37	6.29	4.65	4.73	4.4	4.83	0	4.45	4.82	4	4	4.51	4.75	4.74	4.53	4	4.76	4	4	4.51	4	4	4.3	4.33	4.47	4	4	4.37	4.25	4	4.28	4	0
73200	COC1=C(C2=C(C[C@@H](CO2)C3=CC(=O)C=C(C3=O)O)C=C1)OC	4.78	5.57	4.74	4.81	4.71	4.79	4.93	4.57	5.72	4.75	4.76	5.33	5.09	4.67	4.83	4.89	5	4.61	5.35	4.69	5.07	4.89	5.37	5.12	5.26	4.74	4.72	4.93	4.78	5.87	5.66	6.08	6.19	5.72	5.2	4.9	4.79	4.82	6.49	5.19	5.27	5.32	4.85	5.48	4.92	4.81	4.9	4.77	4.91	4.92	4.88	4.88	4.8	4.8	5.02	4.93	4.74	4.79	4.87	0
387398	CCCCCCCC(=O)O[C@@H]1C[C@H](C(=C)C[C@H]2[C@H]3[C@@H]4[C@@H](C[C@H]([C@H]3OC(=O)C)C)[C@H](CO[C@@]1([C@H]4O2)C)C)O	4.71	4.79	4.74	4.86	4.98	4.75	4.79	4.76	4.82	4.7	4.77	4.78	4.67	4.79	4.8	4.78	4.67	4.8	4.86	4.84	4.73	4.76	4.95	4.65	4.89	4.76	4.79	4.76	0	4.84	4.64	4.64	4.91	4.79	4.8	4.8	4.76	4.79	4.83	4.72	4.81	4.68	4.76	4.88	0	4.69	4.81	4.76	4.7	4.79	4.78	4.82	4.83	4.78	4.78	4.77	4.79	4.66	4.63	0
387399	CCCCCCCC(=O)O[C@@H]1CC(=O)C(=C)C[C@H]2[C@H]3[C@@H]4[C@@H](C[C@H]([C@H]3OC(=O)C)C)[C@H](CO[C@@]1([C@H]4O2)C)C	4.69	4.71	4.74	4.81	4.67	4.62	4.92	4.8	0	4.68	4.77	4.82	4.82	4.86	4.85	4.92	4.73	4.75	4.68	4.77	4.78	4.74	4.81	4.74	0	5.14	4.87	4.67	0	5.23	0	4.73	0	5.58	4.79	4.81	4.79	4.76	4.71	0	4.8	4.8	4.77	4.78	0	4.72	4.82	4.83	4.81	4.78	4.84	5.01	4.75	4.58	4.92	4.77	4.73	4.71	4.66	0
387400	C[C@@H]1C[C@H]2[C@H](CO[C@]3([C@@H](C[C@H](C(=C)C[C@H]4[C@@H]([C@H]2[C@@H]3O4)[C@@H]1OC(=O)C)O)OC(=O)C)C)C	4	4.32	4	4	4	4	4.15	0	4.17	4.2	4	4	4.25	4.05	4	4	4.07	4	4	4	4.48	4.2	4	4.19	4	4	4.08	4	4	4.59	4.59	4.28	4.77	0	4.37	4.11	4	4	4	4.41	4	4	4	4.77	4	4	4	4	4	4	4	4.02	4	4	4.07	4	4	4	4	0
387401	C1C2CC3CC1CC(C2)(C3)OC(=O)C4=CC=C(C=C4)NCC5=CC(=O)C=CC5=O	5.18	6.11	4.79	5.18	5.7	4.74	4.82	4.89	5.48	5.03	4.83	5	4.98	5.69	5.61	5.23	5.46	5.46	4.85	5.62	5.23	5.29	5.6	5.51	5.52	4.82	5.29	5.81	4.7	5.87	5.34	5.82	5.82	5.71	5.42	5.37	4.89	4.93	6.12	5.77	4.99	5.2	4.94	5.34	5.34	4.82	5.36	5.33	4.9	5.29	5.22	5.22	4.71	4.89	5.47	5.39	4.85	4.78	5.6	0
387402	COC(=O)C1=CC=C(C=C1)CCC2=C(C=CC(=C2)O)O	4.87	6.15	4.57	4.88	5.03	4.36	4.43	4.92	5.03	4.55	4.62	4.98	5.2	4.62	5.06	5.26	5.13	4.89	5	4.79	5.22	5.25	5.59	5.53	4.97	4.72	5.54	5.19	4.42	6.17	5.67	5.75	6.02	6.07	5.61	5.7	5.1	4.42	5.39	5.1	5.26	4.88	4.65	5.21	5.06	4.72	4.99	4.78	4.97	4.83	4.89	5.37	4.49	4.92	5.42	5.13	5.25	4.67	5.44	0
387405	C1=CC=C(C=C1)NC(=O)C2=CC(=C(C=C2Cl)S)S(=O)(=O)N3C=CNC3=O	4	4	4	4	4	4	4	4	4	4	4	4	4	4	4	4	4	4	4	4	4	4	4	4	0	4	4	4	0	4	4	4	4	4	4	4	4	4	4	4	4	4	4	4	0	4	4	4	4	4	4	4	4	4	4.54	4	4	4	4	0
387407	CCCSC1=C(C=C(C(=C1)Cl)C)S(=O)(=O)N2C=CNC2=O	4	4	4	4	4	4	4	4	0	4	4	4	4	4	4	4	4	4	4	4	4	4	4	4	4	4	4	4	4	4	4	4	0	0	4	4	4	4	4	4	4	4	4	4	4	4	4	4	4	4	4	4	4	4	4.7	4	4	4	4	0
387408	CCCSC1=C(C=C(C(=C1)Cl)C)S(=O)(=O)N2C=CN=C2OCCCN(C)C.Cl	4	4	4	4	4	4	4	4	0	4	4	4	4	4	4	4	4	4	4	4	4	4	4	4	4	4	4	4	4	4	4	4	0	0	4	4	4	4	4	4	4	4	4	4	4	4	4	4	4	4	4	4	4	4	0	4	4	4	4	0
387410	CC1=CC(=C(C=C1Cl)SCCCN(C)C)S(=O)(=O)N2C=CNC2=O.CC(C)O.Cl	4	4	4	4	4	4	4	4	0	4	4	4	4	4	4	4	4	4	4	4	4	4	4	4	4	4	4	4	4	4	4	4	0	0	4	4	4	4	4	4	4	4	4	4	4	4	4	4	4	4	4	4	4	4	0	4	4	4	4	0
387412	CCCCNC(=O)C1=CC(=C(C=C1Cl)SC)S(=O)(=O)N2C=CNC2=O	4	4	4	4	0	4	4	4	0	4	4	4	4	4	4	4	4	4	4	4	4	4	4	4	4	4	4	4	4	4	4	4	4	4	4	4	4	4.58	4	4	4	4	4	4	4	4	4	4	4	4	4	4	4	4	0	4	0	4	4	0
387413	CSC1=C(C=C(C(=C1)Cl)C(=O)NC2=CC=CC=C2)S(=O)(=O)N3C=CNC3=O	4	4	4	4	0	4	4	4	4	4	4	4	4	4	4	4	4	4	4	4	4	4	4	4	4	4	4	4	4	4	4	4	4	4	4	4	4	4	4	4	4	4	4	4	4	4	4	4	4	4	4	4	4	4	4	4	4	0	4	0
387415	C1=CN2C(=N1)SC3=C(S2(=O)=O)C=C(C(=C3)Cl)C#N	5.82	5.94	4.89	4.84	5.23	5.5	5.02	5.47	5.31	6.01	0	5.75	5.45	4.91	5.9	5.24	5.42	5.78	5.45	5.57	5.31	5.48	5.7	6.17	5.22	4.84	5.55	5.2	5.35	6.3	5.57	6.18	5.51	5.53	6	5.26	5.12	4.74	5.85	5.34	4.83	5.68	4.87	5.8	5.17	5.43	5	5.63	6.21	5.59	5.66	5.4	5.63	5.09	5.12	5.8	5.48	5.37	5.43	0
387416	CCCCNC(=O)C1=CC2=C(C=C1Cl)SC3=NC=CN3S2(=O)=O	4	4.29	4	4.15	0	4.04	4.35	4.62	4.59	4	4	4.51	4	4.22	4.03	4	4.18	4.1	4	4.24	4.06	4.11	4.19	4.47	4.36	4	4	4	4	4.11	4.11	4.1	4.38	4	4.24	4	4	4	4.73	4.02	4.26	4.09	4	4.52	4	4.16	7.93	4	4	4.06	4	4.26	4	4	4.76	4.26	4	4	4	0
387417	C1=CC=C(C=C1)NC(=O)C2=CC3=C(C=C2Cl)SC4=NC=CN4S3(=O)=O	4.71	4.88	4.33	4.66	4.54	4.73	4.56	4.64	5.2	4.59	4.7	4.68	4.57	4.51	4.7	4.67	4.81	4.47	4.59	4.66	4.77	4.68	4.71	4.61	4.53	4.31	4.38	4.59	4.21	4.67	4.52	4.69	4.75	4.65	4.74	4.39	4.42	4.48	5.61	4.62	4.67	4.51	4.44	4.94	4.55	4.64	4.81	4.71	4.7	4.77	4.72	4.61	4.73	4	4.78	4.56	4.47	4.44	4.47	5.26
387419	C1=CC(=CC=C1NC(=O)C2=CC3=C(C=C2Cl)SC4=NC=CN4S3(=O)=O)Cl	0	4.24	4	4.16	4.29	4	4.37	4.47	0	4	4.12	4.46	4.56	4	4.45	4	4.16	4.25	4.36	4.47	5.36	0	4	4.33	4.43	4	4.29	4.22	4.19	4	4.85	4.55	0	0	4	0	4.3	4.53	4.39	4.56	4.53	4.12	0	4	4.11	4	4.35	4.39	4	0	0	4.07	4	4.35	5.47	4.97	4.56	4.54	4.3	0
387420	C1=CC(=CC=C1NC(=O)C2=CC3=C(C=C2Cl)SC4=NC=CN4S3(=O)=O)F	0	4.11	4	4	4	4	4.47	4.46	0	4	4	4.45	4	4	4.09	4	4.11	4	4.42	4.51	4.23	0	4.34	4.07	4.25	4	4.07	4	4.02	4	4	4	0	0	0	0	4.29	4.63	4.51	4.5	4.55	4.2	0	4	4	4	4.83	4.05	4	0	0	4.04	4	4.4	4.75	4.79	4.43	4.54	4.43	0
387421	C1CN(C(=O)N1)S(=O)(=O)C2=C(C=C(C(=C2)C(=O)NC3=CC=CC=C3)Cl)S	4	4.63	4	4	0	4	4	4	4	4	4	4	4	4	4	4	4	4	4	4	4	4	4	4	4	4	4	4	4	4	4	4	4	4	4	4	4	4	4.44	4	4	4	4	4	0	4	4	4	4	4	4	4	4	4	4	4	4	4	4	0
135489819	C1=CC=C(C=C1)NC(=O)C2=CC(=C(C=C2Cl)SSC3=C(C=C(C(=C3)Cl)C(=O)NC4=CC=CC=C4)S(=O)(=O)NC5=NNC(=O)N5)S(=O)(=O)NC6=NNC(=O)N6	4	4	4	4	4	4	4	4	4	4	4	4	4	4	4	4	4	4	4	4	4	4	0	4	4	4	4	4	4	4	4.26	4	4	4	4	4	4	4	4	0	4	4	4	4	4	4	4	4	4	0	4	4	0	4	4	4	4	4	0	0
135406742	C1=CC(=CC=C1NC(=O)C2=CC(=C(C=C2Cl)SSC3=C(C=C(C(=C3)Cl)C(=O)NC4=CC=C(C=C4)Cl)S(=O)(=O)NC5=NNC(=O)N5)S(=O)(=O)NC6=NNC(=O)N6)Cl	4	4	4	4	4	4	4	4	4	4	4	4	4	4	4	4	4	4	4	4	4	4	0	4	4	4	4	4	4	4	4	4	4	4	4	4	4	4	4	0	4	4	4	4	4	4	4	4	4	4	4	4	0	4	4.05	4	4	4	0	0
135489820	CC1=CC=C(C=C1)NC(=O)C2=CC(=C(C=C2Cl)SSC3=C(C=C(C(=C3)Cl)C(=O)NC4=CC=C(C=C4)C)S(=O)(=O)NC5=NNC(=O)N5)S(=O)(=O)NC6=NNC(=O)N6	4	4	4	4	4	4	4	4	4	4	4	4	4	4	4	4	4	4	4	4	4	4	0	4	4	4	4	4	4	4	4	4	4	4	4	4	4	4	4	0	4	4	4	4	4	4	4	4	4	6.08	4	4	0	4	4	4	4	4	0	0
387425	CC1=CC(=C(C=C1Cl)S)S(=O)(=O)NC2=NC3=CC=CC=C3N2	4.17	4.01	4.34	4.27	0	4.26	4.49	4.41	4.2	4	4	4.65	4.42	4.09	4	4.43	4.15	4	4.23	4.16	4.3	4	4.38	4.31	4.21	4	4	4.21	4	4.58	4.32	4.52	4.45	4.46	4.42	4	4	4	4.35	4	4.33	4.14	4	4.71	0	4.51	4.45	4.56	4	4.1	4	4.33	4	4.14	4	4.62	4.19	4.28	4	0
387426	CC1=CC2=C(C=C1)N=C(N2)NS(=O)(=O)C3=C(C=C(C(=C3)C)Cl)S	4.18	4	4.36	4.5	0	4.29	4.78	4.46	4	4	4	4.33	4.36	4.23	4.17	4.38	4.19	4	4	4.05	4.55	4	4.35	4.04	4.19	4	4.03	4.46	4	4.67	4.3	4.59	4.54	4.4	4.5	4.24	4	4.28	4.32	4	4.34	4.38	4	4.59	4	4.11	4.5	4.34	4.01	4	4	4.3	4	4.44	4.6	4.62	4.4	4.3	4.13	0
387427	CC1=CC2=C(C=C1C)N=C(N2)NS(=O)(=O)C3=C(C=C(C(=C3)C)Cl)S	4	4	4.45	4.62	0	4.4	4.77	4.64	4	4	4	4.29	4.36	4	4.13	4.34	4.22	4.04	4	4	4.18	4	4.09	4	4	4	4.11	4.02	4	4.67	4.22	4.67	4.54	4.34	4.71	4.07	4	4	4	4	4.21	4.13	4	4.54	4	4	4.49	4	4.06	4	4	4.18	4	4.25	4	4.44	4.08	4.27	4.16	0
387428	CC1=CC(=C(C=C1Cl)SC)S(=O)(=O)NC(=O)NNC2=CC=CC=N2	0	4	4	4	4	4	4	4	0	4	4	4	4	4	4	4	4	4	4	4	4	0	4	4	4	4	4	4	4	4	4	4	0	0	4	0	4	4	4	4	4	4	0	4	4	4	4	4	4	0	0	4	4	4	5.28	4	4	4	4	0
387429	CC1=CC(=C(C=C1Cl)SC)S(=O)(=O)NC(=O)NNC2=CC=CC(=N2)C(F)(F)F	0	4	4	4	4	4	4	4	0	4	4	4	4	4	4	4	4	4	4	4	4	0	4	4	4	4	4	4	4	4	4	4.68	0	0	4	0	4	4	4	4	4	4	0	4	4	4	4	4	4	0	0	4	4	4	4.04	4	4	4	4.29	0
387430	CC1=CC(=C(C=C1Cl)SC)S(=O)(=O)NC(=O)NNC2=NC3=CC=CC=C3N=C2	0	4	4	4	4	4	4	4	0	4	4	4	4	4	4	4	4	4	4	4	4	0	4	4	4	4	4	4	4	4	4	4.76	0	0	4	0	4	4	4	4	4	4	0	4	4	4	4	4	4	0	0	4	4	4	0	4	4	4	4	0
387431	CC1=CC=C(C=C1)NNC(=O)NS(=O)(=O)C2=C(C=C(C(=C2)C)Cl)SC	0	4	4	4	4	4.02	4	4	0	4	4.65	4	4	4	4	4.11	4	4.19	4	4	4	0	4.21	4	4	4	4	4	4.16	4	4	4.37	0	0	4.4	0	4	4	4.09	4	4	4.51	0	4	4	4.03	4	4	4	0	0	4.36	4.31	4	5.08	4	4	4	4	0
387432	CC1=CC(=C(C=C1Cl)SC)S(=O)(=O)NC(=O)NNC2=CC(=C(C=C2)F)Cl	0	4	4	4	4	4	4	4	0	4	4	4	4	4	4	4	4	4	4	4	4	0	4	4	4	4	4	4	4	4.26	4	4.34	0	0	4.21	0	4	4	4	4	4	4	0	4	4	4	4	4	4	0	0	4	4	4	4	4	4	4	4	0
387433	CC1=CC(=C(C=C1Cl)SC)S(=O)(=O)NC(=O)NNC2=CC=C(C=C2)F	0	4	4	4	4	4	4	4	0	4	4.52	4	4	4	4	4	4	4	4	4	4	0	4	4	4	4	4	4	4	0	4	4	0	0	4	0	4	4	4	4	4	4.17	0	4	4	4	4	4	4	0	0	4	4	4	4	4	4	4	4	0
387434	CC1=CC(=C(C=C1Cl)SC)S(=O)(=O)NC(=O)NNC2=CC=C(C=C2)Cl	0	4.15	4	4	4.25	4	4	4	0	4	4.44	4	4	4	4	4	4	4	4	4.47	4	0	4	4	4	4	4	4	4	0	4	4.33	0	0	4.16	0	4	4	4.02	4	4	4.33	0	4	4	4	4.16	4	4	0	0	4.09	4	4	4	4	4	4	4.4	0
387435	CC1=CC=C(C=C1)S(=O)(=O)NC(=O)NNC2=CC=C(C=C2)F	0	4	4	4	4	4	4	4	4	4	4	4	4	4	4	4	4	4.36	4	4	4	4	4	4	4	4	4.91	4	4	4	5.4	4	4	4.57	5.14	4	4	4	4	4	4	4	4	4	4	4	4	4	4	4	4	4	4	4	5.25	4	4	4	4	0
387436	CC1=CC(=C(C=C1Cl)SC)S(=O)(=O)NC(=O)NC2=CC=C(C=C2)Cl	4.74	4.69	4.48	4.49	4.66	4.51	4.54	4.61	4.61	4.45	4.8	4.76	4.47	4.81	4.69	4.62	4.52	4.59	4.53	4.29	4.42	4.5	0	4.55	4.4	4.34	4.45	4.4	4.41	4.9	4.53	4.78	4.91	4.51	4.67	4.77	4.44	4.42	4.38	4.64	4.51	4.56	4.54	4.96	4.5	4.59	4.65	4.34	4.4	6.32	4.54	4.7	0	4.51	4.57	4.44	4.45	4.53	0	0
387437	B([C@H](CC(C)C)NC(=O)[C@H](CC1=CC=CC2=CC=CC=C21)NC(=O)N3CCOCC3)(O)O	8.73	0	8.21	8.03	9.98	7.39	7.82	8.42	9.18	8.88	8.8	9.35	9.11	8.32	7.44	8.83	9.45	6.57	8.73	8.92	9.87	9.41	9.09	9.29	0	8.73	7.95	8.39	8.1	10	8.46	9.47	0	9.45	8.56	7.54	8.54	9.06	8.55	9.26	8.44	0	8.55	8.95	9.43	9.17	9	9.69	9.35	8.89	8.77	8.32	7.98	0	9.21	8.71	9.03	8.46	9.81	0
387438	B([C@@H](CC(C)C)NC(=O)[C@@H](CC1=CC=CC2=CC=CC=C21)NC(=O)N3CCOCC3)(O)O	4.29	0	4	0	4.75	4	4	4	4.43	4.23	4	4.48	0	4.32	4	4	0	4	4.3	4.39	4.68	4.44	4.24	4.53	4	4.12	4	4	0	0	4.24	4.5	4.41	4.49	4.57	4	4.02	4.51	4.14	0	0	4.18	4.5	4.26	0	4.43	0	4.6	4.55	4.2	4	4	4	4	0	4	4.21	0	4.36	0
387439	B([C@H](CC(C)C)NC(=O)[C@H](CC1=CC=CC2=CC=CC=C21)NS(=O)(=O)C3=CC=CC4=C3N=CC=C4)(O)O	8.21	0	7.2	6.96	9.68	6.14	7.21	7.29	8.14	9.03	8.66	8.99	8.82	7.54	6.64	7.75	9.28	6	7.86	8.86	9.62	9.06	9.03	9.23	0	8.08	6.93	7.48	6.41	9.44	8.03	9.48	9.69	9.53	9.77	6.45	8.15	8.47	7.49	8.04	7.67	0	7.44	8.86	9.23	7.83	8.27	9.15	8.57	8.31	7.98	7.27	7.35	0	8.86	7.96	8.72	7.21	9.71	0
387440	B([C@H](CC(C)C)NC(=O)[C@H](CC1=CC=CC2=CC=CC=C21)N)(O)O.Cl	7.6	0	7.12	6.83	7.88	6.6	7.16	7.24	7.54	7.75	7.68	7.78	7.82	7.38	7.48	7.55	7.63	6.8	7.45	7.77	7.87	7.69	7.78	7.83	7.42	7.57	7.14	7.18	7.15	7.79	7.46	7.75	7.77	7.79	7.81	7.48	7.37	7.72	7.78	7.77	7.67	8	7.74	7.75	7.65	7.4	7.77	7.83	7.65	7.32	7.51	7.18	7.13	6.96	7.59	7.38	7.69	7.62	7.84	0
387442	B([C@H](CC(C)C)NC(=O)[C@@H](CC1=CC=CC2=CC=CC=C21)NC(=O)N3CCOCC3)(O)O	5.54	5.72	4.7	4.84	5.79	4.7	4.73	4.8	5.57	5.58	5.7	5.65	5.5	4.79	4.66	5.29	5.26	4.29	5.35	5.42	5.72	5.4	5.61	5.58	5.33	5.5	4.78	5.3	5.16	5.8	5.45	5.5	5.56	5.6	5.5	4.71	5.26	5.39	4.95	5.62	5.32	5.03	5.19	5.63	5.7	5.48	5.5	5.67	5.51	5.4	5.66	5.11	4.96	5.01	5.93	5.34	5.53	4.86	5.69	0
387443	B([C@H](CC(C)C)NC(=O)CCC1=CC=CC2=CC=CC=C21)(O)O	5.94	5.91	5.32	5.28	6.79	4.69	5.49	5.49	5.66	6.2	6.19	6.33	6.17	5.34	5.9	5.72	6.25	5.71	5.65	6.07	6.51	6.3	5.9	6.33	5.34	6.04	5.55	5.67	5.06	6.81	5.63	6.43	5.31	6.48	6.43	5.71	5.66	6.3	6.43	6.27	6.04	6.3	6.24	6.34	6.06	5.99	6.34	6.14	6.03	5.88	5.92	5.41	5.34	5.26	5.1	5.77	5.88	5.76	6.48	0
387444	B([C@H](CC1=CC=CC=C1)NC(=O)[C@H](CC2=CC=CC3=CC=CC=C32)NC(=O)N4CCOCC4)(O)O	8.77	0	7.58	7.57	9.54	6.81	7.67	8.28	8.63	8.62	8.74	9.38	8.59	8.26	6.81	8.73	9.32	6.03	8.57	8.76	9.53	9.33	8.98	9.05	8.34	8.55	7.59	8.21	0	9.73	8.43	9.43	0	9.38	8.88	6.63	8.43	8.58	8.26	8.78	8.35	7.98	8.25	8.91	8.73	8.9	8.81	8.97	8.77	8.61	8.66	8.24	8.2	8.15	0	8.37	8.79	8.32	9.58	0
387445	B([C@H](CC(C)C)NC(=O)[C@H](CC1=CC=CC2=CC=CC=C21)NC)(O)O.Cl	8	8	8	7.88	8	7.75	7.95	7.96	8	8	8	8	8	8	8	8	8	7.65	8	8	8	8	8	8	8	8	7.85	8	7.03	8	8	8	8	8	8	8	8	8	8	8	8	8	8	8	8	8	8	8	8	8	7.94	7.93	7.96	8	8	7.9	8	8	8	0
387447	B([C@H](CC(C)C)NC(=O)[C@H](CC1=CC=CC=C1)NC(=O)C2=NC=CN=C2)(O)O	8.76	8.84	8.44	8.38	9.05	7.59	8.33	8.5	8.82	8.78	9.22	8.97	8.92	8.55	8.63	8.64	8.89	7.86	8.75	8.72	9.01	8.99	8.99	8.98	8.5	8.59	8.37	8.41	8.07	8.98	8.64	8.85	8.53	9.07	8.66	8.71	8.71	9.08	8.83	8.93	8.61	8.74	8.79	8.87	8.94	8.77	8.85	8.98	8.76	8.83	8.94	8.44	8.51	8.46	8.63	8.59	8.73	8.61	8.93	8.72
387448	B([C@H](CC(C)C)NC(=O)CCC1=CC=CC=C1)(O)O	4.78	4.93	4.45	4.38	5.79	4.09	4.72	4.77	4.53	5.54	4.86	5.23	5.32	4.89	4.76	4.78	5.22	4.64	4.75	5.24	5.57	4.76	4.73	5.44	4.44	4.87	4.71	4.63	0	5.63	4.75	5.52	5.67	5.65	5.57	4.8	4.78	5.5	5.29	5.25	4.91	5.24	5.05	5.33	4.93	4.89	5.07	4.96	4.92	4.83	4.9	4.43	4.22	4.81	0	4.5	5	4.92	5.34	0
5466199	CCCC1=CC(=O)OC2=C(C(=CC(=C12)O)O)C=O	4.69	4.82	4.5	4.67	0	4.6	4.61	4.65	4.73	4.66	4.78	4.66	4.66	4.75	4.58	4.64	4.57	4.56	4.76	4.65	4.66	4.6	4.64	4.73	4.59	4.57	4.66	4.51	4.56	4.64	4.24	4.63	4.74	4.55	4.56	4.64	4.6	4.71	4.57	4.62	4.52	4.58	4	4.7	4.73	4.74	4.76	4.63	4.64	4.7	4.61	4.6	4.56	4.59	4.95	4.65	4.58	4.52	4.57	0
387450	C1=CC=C(C=C1)N2C(=CC(=O)N(C2=O)C3=CC=CC=C3)N=[N+]=[N-]	4	4	4	4	4	4	0	4	4	4	0	4	4	4	0	4	4	4	4	4	4	4	4	4	4	4	4	4	4	4	4	4	0	4	4	4	4	0	4	4	4	4	4	0	4	4	4	4	4	4.17	4	4	0	4	4	4	4	4	4	0
387452	C1=CC=C(C=C1)C(=O)C2=C(C3=CC=CC4=C3C(=CC=C4)C2=O)N=[N+]=[N-]	4.29	4.64	4.35	4.72	4.44	4.14	0	4.77	4.55	4.29	0	4.14	4	4	0	4.6	5.17	4.17	4.63	4.68	4.29	4.35	4.11	4.51	4.4	4	4.43	5	4.58	4.67	4.26	4.64	0	4.43	4.97	4.58	4.2	0	4.39	4.65	4.6	4.42	4.66	0	4.33	4.66	4.36	4.18	4.3	4.5	4.31	4.31	0	4.55	4.8	4.67	4.77	4.37	4.31	0
2785819	C1=CC=C2C(=C1)C(=CC(=O)N2)N=[N+]=[N-]	4	4	4	5.3	4.34	4	0	4	4.07	4	0	4	4	4	0	4	4.28	4	4	4.35	4	4.08	4.19	4.19	4	4	4	4.5	4.07	4	4	4.03	0	4.09	4.38	4.5	4	0	4	4	4	4	4.28	0	4.02	4	4	4	4	4.36	4	4.41	0	4	4.49	4	4	4	4	0
387456	CC1=NC2=C(O1)N(C(=O)N(C2=O)C3=CC=CC=C3)C4=CC=CC=C4	4	4	4	4	4	4	4	4	4	4	4	4	4	4	4	4	4	4	4	4	4	4	4	4	4	4	4	4	4	4	4	4	0	4	4	4	4	4	4	4	4	4	4.23	4	4	4	4	0	4	4	4	4	0	4	4	4	4	4	4	0
387457	C1=CC=C(C=C1)N2C(=C(C(=O)N(C2=O)C3=CC=CC=C3)C=NC4=CC=C(C=C4)[N+](=O)[O-])O	4	4	4	4	4	4	4	4	4	4	4	4	4	4	4.12	4.43	4	4	4	4	4	4	4.15	4.25	4	4	4	4	4	4	4	4	0	4.14	4	4	4	4	4	4	4	4.19	4.59	4	4	4.07	4	0	4.14	4.38	4	4	0	4	4.14	4	4	4.18	0	0
387458	CN1C2=NOC(=C2C(=O)N(C1=O)C)C3=CC=CC=C3	4.85	4.55	4.67	4.42	4	4.28	4.45	4.77	4.38	4.6	4.49	4.56	4.58	4.37	4.68	4.47	4.89	4.56	4.3	4.61	4.35	4.76	4.62	4.92	4.37	4.51	4.62	4.69	4	4.65	4.52	4.57	0	4.82	4.44	4.71	4.52	4.19	4.38	4.67	4.54	4.5	4.84	4.67	4.33	4.8	4.51	0	4.77	4.67	4.5	4.82	0	4.39	4.61	4.55	4.45	4.39	4.42	0
387459	CN1C(=C(C(=O)N(C1=O)C)C=NC2=CC=CC=C2[N+](=O)[O-])O	4	4	4	4	4	4	4	4	4	4	4	4	4	4	4	4	0	4	4	4	4	4	4	4	4	4	4	4	4	4	4	4	0	4	4	4	4	4	4	4	4	4	4	4	4	4	4	0	4	4	4	4	0	4	4	4	4	4	4	0
387460	C1=CC=C(C=C1)N2C(=CC(=O)N(C2=O)C3=CC=CC=C3)N=P(C4=CC=CC=C4)(C5=CC=CC=C5)C6=CC=CC=C6	5.23	4.84	5.2	4.98	5.41	4.72	5.38	5.19	5.04	4.8	5.08	4.88	5.13	5.18	5.47	4.83	5.22	4.66	5.09	4.74	5.28	4.84	5.05	5.09	5.3	4.63	4.91	4.75	4.65	5.06	5.48	5.46	5.3	5.31	5.37	5.31	4.95	5.5	4.89	5.82	5.2	5.36	4.82	5.06	4.93	4.86	4.99	4.62	5.06	4.94	4.62	5.4	5.02	4.75	5	5.1	4.54	4.68	5.42	0
387461	CCCCC1(C(=O)C2C=CC=C3C2N(C1=O)C4=CC=CC=C34)N=[N+]=[N-]	4.68	4.73	4.42	4.5	4.34	4.09	4.53	4.13	0	4.7	4.62	4.49	4.39	4.47	4.53	4.21	4.54	4.5	4.26	4.82	4.44	4.22	4.7	4.33	4.33	4.41	4.39	4.89	4.17	4.46	4.52	4.63	4.47	4.5	0	4.45	4.04	0	4.41	4.72	4.31	4.51	4.57	4.49	4.28	4.92	4.57	4.11	4.43	4.27	4.47	4.45	4.23	4.31	4.87	4.46	4.4	4.21	4.4	0
387462	CN1C(=CC(=O)N(C1=O)C)N=[N+]=[N-]	4	4	4	4	4	4	4	4	4	4	4	4	4	4	4	4	0	4	4	4	4	4	4	4	4	4	4	4	4	4	4	4	0	4	4	4	4	4	4	4	4	4	4	4	4	4	4	0	4	4	4	4	0	4	0	4	4	4	4	0
387464	CN1C(=C(C(=O)N(C1=O)C)[N+](=O)[O-])N=[N+]=[N-]	4	4	4	4	4	4	4	4	4	4	4	4	4	4	4	4	4	4	4	4	4	4	4	4	4	4.15	4	4	4	4.29	4	4.19	0	4	4	4	4	4	4	4	4	4	4	4	4	4	4	0	4.22	4	4	4	0	4	0	4	4	4	4	0
387466	CC1=NC2=C(O1)N(C(=O)N(C2=O)C)C	4	4	4	4	4	4	4	4	4	4	4	4	4	4	4	4	0	4	4	4	4	4	4	4	4	4	4	4	4	4	4	4	0	4	4	4	4	4	4	4	4	4	4	4	4	4	4	0	4	4	4	4	0	4	4	4	4	4	4	0
387467	C1=CC=C(C=C1)C2=NC3=C(O2)N(C(=O)N(C3=O)C4=CC=CC=C4)C5=CC=CC=C5	4.05	4.5	4.14	4.32	4.25	4.1	4.25	4.64	4.68	4	4	4.25	4	4	4	4.22	4.01	4.44	4.3	4.49	4	4.32	4.13	4.38	4.59	4	4.45	4.36	4.5	4	4	4	4	4	4	4.31	4.16	4.18	5.13	4.61	4.63	4.38	4.47	4.12	4	4	4.25	4	4	4.26	4.16	4.03	4.09	4.53	4.61	4.57	4.53	4.58	4.54	0
387468	C1=CC=C(C=C1)C2=NC3=C(O2)C4=CC=CC=C4NC3=O	4.18	4.21	4.32	4	4.05	4.62	4	4.8	4.54	4	4	4.62	4.64	4.73	4	4.3	4.35	4	4.76	4.6	4.74	4.51	4.29	4	4.22	4	4.65	4	4.43	4.74	4.44	4.58	0	4.55	4.8	4	4.78	4.57	4.72	4.69	4.63	4	4.26	4.67	4	4.62	4.52	0	4	4.05	4	4	0	4.58	4.7	4.61	4.67	4.62	4.78	0
387469	C1=CC=C(C=C1)C2=C3C(=NO2)N(C(=O)N(C3=O)C4=CC=CC=C4)C5=CC=CC=C5	4.72	4.8	4	4.69	4.58	4	4.75	4.66	4	4.68	4.74	4	4	4	4.8	4.75	4	4.77	4	4.55	4	4.72	4	4.82	4.48	4.79	4.76	4.65	4	4	4	4	0	4	4	4.83	4	4	4	4	4	4.51	4.84	4	4.76	4.96	4	0	4.77	4.84	4.71	4.73	0	4.56	4.56	4	4.52	4	4	0
387470	CN1C2=NO[N+](=C2C(=O)N(C1=O)C)[O-]	4.65	4.79	4	4.55	4.74	4	4	4.74	4.72	4.51	4	4	4.59	4.64	4	4.28	4	4.64	4.66	4.64	4.7	4.66	4	4	4.22	4	4.72	4.65	4.27	4	4	4	0	4	4	4.51	4.41	4.74	4.71	4.56	4.62	4	4.72	4	4.73	4.35	4.37	0	4	4.71	4.43	4	0	4.65	4.3	4.64	4.59	4.28	4.2	0
387471	CN1C(=C(C(=O)N(C1=O)C)C=NC2=CC=CC=C2Cl)O	4	4	4.66	4	4	4.5	4.81	4.7	4	4	4.73	4.74	4	4	4.75	4	4.62	4	4	4	4	4	4.7	4.82	4.74	4.61	4	4	4.39	4.84	4.65	4.64	0	4.77	4.71	4	4	4	4	4.82	4.73	4.61	4	4.82	4	4.72	4	0	4.66	4	4	4.7	0	4.62	4	4	4	4.75	4.69	0
387472	C1=CC=C(C=C1)N2C(=C(C(=O)N(C2=O)C3=CC=CC=C3)C=NC4=CC=CC=C4Cl)O	4	4	4	4	4	4	4	4	4	4	4	4	4	4	4	4	4	4	4	4.09	4	4	4	4	4	4	4.63	4	4	4	4	4	0	4	4	4	4	4.07	4	4	4	4	4	4	4	4.55	4	0	4.03	4	4	4	0	4	0	4	4	4	4	0
387473	CN1C2=CC=CC=C2C(=C(C1=O)[N+](=O)[O-])N=[N+]=[N-]	5.72	6.3	5.11	5.63	4.89	4.77	4.97	5.26	5.72	5.76	5.64	5.77	5.83	5.78	5.75	5.22	5.72	5.06	5.67	5.68	5.71	5.71	5.7	5.75	5.5	5.36	5.62	5.73	4.72	6.35	6.42	6.16	6.49	5.6	5.66	5.74	5.56	4.69	6.03	5.76	5.78	5.73	5.73	5.75	5.84	5.28	5.65	5.92	5.82	5.76	5.79	5.6	4.88	4.76	4.7	5.35	5.42	4.75	5.49	0
387475	CN1C2=CC=CC=C2C3=NO[N+](=C3C1=O)[O-]	4.83	4.87	4.63	4.74	4.77	4.61	4.75	4.76	4.69	4.76	4.89	4.89	4.7	4.75	4.95	4.91	4.61	4.68	4.71	4.63	4.61	4.82	4.67	4.66	4.74	0	4.9	5.14	4.48	4.89	4.85	4.98	0	4.65	5.3	4.61	4.64	4.5	4.74	4.7	4.81	4.58	4.56	4.96	4.85	4.91	4.91	0	4.91	4.78	4.82	4.6	0	4.58	4.73	4.8	4.69	4.67	4.59	0
387476	C1=CC=C(C=C1)N2C3=CC=CC=C3C4=NO[N+](=C4C2=O)[O-]	5.61	5.76	4.62	4.9	5	4.7	5.13	4.73	5.07	5.31	4.98	5.66	5.58	4.87	5.53	4.79	5.34	4.67	4.9	4.59	5.26	5.52	4.83	4.84	5.21	4.74	5.21	5.43	4.75	5.65	5.56	5.52	5.67	5.23	5.55	4.85	5.22	4.62	5.58	5.18	5.54	4.91	4.64	5.77	5.24	4.89	4.96	5.26	5.58	5.39	4.83	4.77	4.69	4.76	5	5.29	5.13	4.75	5.13	0
387477	CN1C(=C(C(=O)N(C1=O)C)C=NC2=C(C=C(C=C2)Cl)Cl)O	4	4	4	4	4	4	4	4	4	4	4	4	4	4	4	4	4	4	4	4	4	4	4	4	4	4	4.75	4	4	4.86	4	4.18	0	4	4	4	4	4	4	4	4	4	4	4	4	4	4	0	4	4	4	4	0	4	4	4	4	4	4	0
387478	C1=CC2=C3C(=C1)C(=C(C(=O)C3=CC=C2)N=[N+]=[N-])N=[N+]=[N-]	4	4	4	4	4	4	4.23	4.3	4	4.12	4	4	4.24	4	4	4.12	4	4	4.22	4	4	4	4	4	4	4	4	4.17	4	4.17	4	4.4	0	4	4.05	4	4	4	4	4.18	4	4	4	4	4	4	4	0	4	4	4	4	0	4	4	4.01	4	4	4	0
387480	CN1C(=C(C(=O)N(C1=O)C)[N+](=O)[O-])N=P(C2=CC=CC=C2)(C3=CC=CC=C3)C4=CC=CC=C4	4	4.38	4.39	4.25	4	4	4.36	4.32	4	4.35	4.14	4.44	4.38	4.35	4.29	4.59	4.37	4.05	4.49	4.6	4.45	4.41	4.47	4.52	4.39	4	6	4.32	4	4.69	4.79	4.67	0	4.47	0	4.15	4.25	4.22	4	4	4.41	4.25	4.17	4.45	4	4.76	4.32	0	4.5	4.23	4.14	4.61	0	4	4.59	4.18	4.1	4.28	4	0
387481	CC(=O)C1=C(C2=CC=CC3=C2C(=CC=C3)C1=O)N=[N+]=[N-]	4.7	4.85	4.61	4.74	4.61	4.67	4.68	4.83	4.66	4.75	4.76	4.79	4.74	4.8	4.8	4.67	4.98	4.6	4.94	4.53	4.69	4.68	4.8	4.91	4.63	4.78	4.63	4.79	4.62	5.24	5.09	5.14	0	4.73	0	4.84	4.79	4.54	4.82	4.95	4.77	4.8	4.82	4.83	4.76	4.91	4.73	0	4.9	4.82	4.75	4.7	0	4.52	4.66	4.72	4.6	4.65	4.88	0
387483	CC(=O)C1=C(C2=CC=CC3=C2N(C1=O)CCC3)N=[N+]=[N-]	4.68	4.86	4.54	4.67	4.64	4.61	4.84	4.7	4.5	4.78	4.77	4.81	4.79	4.67	4.71	4.84	4.7	4.72	4.86	4.64	4.72	4.69	4.65	5.38	4.68	4.82	6.02	4.7	4.33	4.72	4.66	4.63	0	4.59	4.43	4.52	4.66	4.67	4.55	4.69	4.83	4.6	4.59	4.82	4.88	4.66	4.83	0	4.87	4.78	4.78	4.76	0	4.49	4.61	4.76	4.73	4.61	4.55	0
387485	CC1=NC2=C(O1)C3=C(C=CC(=C3)Cl)NC2=O	4	4	4	4.16	4	4	4	4	4	4	4	4	4	4	4	4	4	4	4	4	4	4	4	4	4	4	4	4.05	4	4	4	4	0	4	4	4	4	4	4	4	4	4	4	4	4	4	4	0	4	4	4	4	0	4	4	4	4	4	4	0
387486	C1=CC=C(C=C1)C2=NC3=C(O2)C4=C(C=CC(=C4)Cl)NC3=O	4.6	4.77	4.66	4.52	4.67	4.65	4.7	4.68	4.55	4.08	4.58	4.79	4.35	4.18	4.29	4.39	5.22	4.53	4.71	4.8	4.29	4	4.72	4.67	4.74	4.28	5.25	4.54	4.62	4.34	4.14	4.12	0	4.59	4.68	4.66	4.66	4.67	4.67	4.85	4.8	4.61	4.45	4.49	4.53	4.75	4.59	0	4.05	4.15	4.28	4.52	0	4.7	0	4.68	4.44	4.67	4.53	0
387487	COC(=O)C1=CC=C(C=C1)NCC2=CC(=O)C3=CC=CC=C3C2=O	4.84	4.88	4.65	4.67	4.79	4.77	4.74	4.79	5.56	4.59	4.71	4.75	4.65	4.88	4.84	4.81	4.74	4.56	5.52	4.54	4.91	4.7	4.92	4.89	4.85	4.67	4.53	4.92	4.79	5.69	5.46	5.52	5.51	5.2	4.84	4.79	4.66	4.62	4.93	4.66	4.71	4.86	4.65	5.09	5.24	4.72	4.93	4.76	4.75	4.87	4.84	4.84	4.78	4.5	4.68	4.64	4.61	4.77	4.63	0
387493	C1=C(C(=CC(=C1N(CCBr)CCBr)[N+](=O)[O-])[N+](=O)[O-])C(=O)NCCC(=O)O	4	4	4	4	4	4	4	4	4	4	4	4	4	4	4	4	4	4	4	4	4	4	0	4	4	4	4	4	4	4	4	4	4	4	4	4	4	4	4	0	4	4	4	4	4	4	4	4	4	0	4	4	0	4	4	4	4	4	0	0
135449124	CN(C1=N/C(=C/C(=O)OC)/C(=O)N1)/N=C/C2=CC=CC=C2	4	4	4	4	0	4	4	4	0	4	4	4	4	4	4	4	4	4	4	4	0	4	4	4	4	4	4	4	4	4	4	4	4	0	4	4	4	0	4	4	4	0	4	4	4	4	4	4	4	4	4	4	4	4	4	0	4	4	4	0
5469010	C/C=C/[C@H]1[C@]2([C@@H]1C(=O)[C@]3([C@@H](C2=O)[C@@H]3/C=C/C)Cl)Cl	4	4	4	4	4	4	4	4.47	4.03	4	4	4	4	4	4	4	4	4	4.03	4.45	4	4	4	4	4	4	4	4	4	4.28	4	5.14	4	0	4	4	4	4	4	4.26	4.33	4	4	4	4	4	4	4	4	4	4	4	4	4	4.27	4.07	4	4	4	0
387501	C1=CC=C(C=C1)[C@H]2[C@H]3[C@@]2(C(=O)[C@@H]4[C@H]([C@@]4(C3=O)Cl)C5=CC=CC=C5)Cl	4	4	4	4	4	4	4	4	4	4	4	4	4	4	4	4	4	4	4	4	4	4.34	4	4	4	4	4	4	4	4	4	4	4	0	6.72	4.24	4	4	4	4	4	4	4	4	4	4	4	4	4	4	4	4	4	4	4	4	4	4	4	0
387502	COC(=O)C1=C(C2=C(S1)C(=C(S2)Cl)Cl)Cl	4	4	4	4	4	4	4	4.51	4	4	4	4	4	4	4	4	4.3	4	4	4	4	4	4	4.03	4	4	4	4	4	4	4	4	4	0	4	4	4	4	4	4	4.36	4	4.62	4	4	4	4	4	4	4	4	4	4	4	4	4.01	4	4.11	4.18	0
387503	C1=CC=C(C=C1)COC(=O)N2[C@H](C(=O)O[C@@H]([C@@H]2C3=CC=CC=C3)C4=CC=CC=C4)CCC[C@@H](C(=O)O)N[C@@H](C5=CC=CC=C5)[C@@H](C6=CC=CC=C6)O.Cl	4.55	4.81	4	4.41	0	4.55	4.46	4.72	4.65	4.54	4.68	4.68	4.6	4.51	4	4.71	4.55	4	4.75	4.59	4.68	4.57	4.36	4.63	4.49	4.42	4.69	4.37	4.21	4.7	4.43	4.62	4.76	4.65	4.68	4	4.68	4.55	4	4.65	4.49	4	4.39	4.64	4.67	4.7	4.73	4.7	4	4.66	4.4	4.43	4	4.52	4.77	4.8	4.47	4.55	4.73	0
387505	C1=CC=C(C=C1)P(=C2C=CC(=C2)C3=C(C(=O)C(=C(C3=O)Br)C4=CC(=P(C5=CC=CC=C5)(C6=CC=CC=C6)C7=CC=CC=C7)C=C4)Br)(C8=CC=CC=C8)C9=CC=CC=C9	4	4.7	4	4.7	0	4.11	0	4	4.55	4	0	4	4.71	4	0	4	4	4	4.38	4	0	4	4	4.4	4.12	4.75	4	4.39	4	4	4	4	4	4	4	4	4	4	4	4	4.42	4	4.52	4	4.74	4	4	4.38	4.9	4	4.48	4	4	4	4	4.77	4	4	4	0
6375867	CC/C(=N/O)/C1=CC=C(S1)Br	4	4	4	5.25	4	4	4	4	4.39	4	4	4	4	4	4	4	4	4	4	4.02	4	4	4.16	4	4	4	4	4.26	4	4.39	4	4.35	4.54	0	4.39	4.23	4	4	4	4.15	4	4.04	4	4.29	4	4	4	4	4	4.08	4	4	4	4.18	4.17	4	4	4	4.57	0
6375274	CC/C(=N/OCC)/C1=CC=C(S1)Br	4	4	4	4	4	4	4	4	4	4	4	4	4	4	4	4	4	4	4	4	4	4	4	4	4	4	4	4	4	4	4	4.27	4.48	0	4.28	4	4	4	4	4	4	4	4	4.09	4	4	4	4	4	4	4	4	4	4	4	4	4	4	4	0
387508	C1CCC2(CC1)OC[C@@H]3[C@@H](O2)[C@H]4[C@H]([C@H](O3)O[C@@H]5[C@H]6[C@H]([C@H]7[C@H](O5)COC8(O7)CCCCC8)OC9(O6)CCCCC9)OC1(O4)CCCCC1	4	4	4	4	0	4	0	4	4	4	0	4	4	4	0	4	4	4	4	4	4	4	4	4	4	4	4	4	4	4	4	4.62	4.95	4.44	4	4	4	4	4	4	4	4	4	4	4	4	4	4	4	4	4	4	4	4	4	4	4	4	4	0
387509	CCSC1=C(SC(=NC2=CC=C(C=C2)N=C3SC(=C(S3)SC)C)S1)C4=CC=C(C=C4)C	4	4	4	4	0	4	4	4	4	4	4	4	4	4	4	4	4	4	4	4	4	4	4	4	4	4	4	4	4	4	4	4	4	4	4	4	4	4	4	4	4	4	4	4	4	4	4	4	4	4	4	4	4	4	4.5	4	4	4	4	0
5469011	CC1=C(S/C(=C/C2=CC=C(C=C2)/C=C\3/SC(=C(S3)C)SC)/S1)SC	4	4	4	4	4.03	4	4	4.47	4.41	4	4	4	4	4	4	4	4	4	4	4.08	4	4	4	4	4	4	4	4	4	4	4	4	4	0	4	4	4	4	4	4.67	4	4	4.05	4	4	4	4	4	4	4	4	4	4	4	4.38	4.1	4	4.05	5.27	0
387511	C1=CC=C(C=C1)C[C@H]2[C@@H](C(C(=N)N2S(=O)(=O)C3=CC=CC=C3)(C4=CC=CC=C4)C5=CC=CC=C5)C6=CC=CC=C6	4.38	4.4	4	4.43	0	4	4.43	4	0	4	4.57	4.39	4	4.09	4	4.5	4	4.15	4	4	4	4	0	4.98	4	4	4.39	4	4	4.57	4.15	4.78	5.39	4.86	4.38	5.07	4	4	4	4.2	4	4	4	4	4	4	4.63	4	4	4	4.45	5.02	4	4	4	4.19	4	4	4	0
387512	C1=CC=C(C=C1)C[C@@H]([C@H](C2=CC=CC=C2)C(C#N)(C3=CC=CC=C3)C4=CC=CC=C4)NS(=O)(=O)C5=CC=CC=C5	4	4	4	4	0	4	4.18	4	0	4	4	4	4	4	4	4	4	4	4	4	4	4	4	4	4	4	4	4	4	4	4	4.8	5.38	4.99	4.08	4	4	4	4	4.07	4	4	4	4	4	4	4.02	4	4	4	4	4.33	4	4	4	4	4	4	4	0
387513	C1=CC=C(C=C1)C(=O)CN2C(=C(C(=N2)Br)Br)Br	4.61	4.59	4.47	4.65	4.93	4.52	4.62	4.43	4.7	4.65	4.44	4.74	4.47	4.72	4.5	4.48	4.44	4.52	4.72	4.36	4.51	4.69	4.61	4.47	4.44	4.39	4.46	4.56	4.49	5.22	4.96	6.62	4.96	0	6.82	4.74	4.18	4.46	4.57	4.87	4.63	4.56	4.86	4.78	4.66	4.68	4.74	4.43	4.57	4.7	4.7	4.49	4.41	4.41	4.63	4.47	4.29	4.54	4.74	0
387514	CC1=NN2C(=O)C3=C(N=C2SC1)SC4=C3CCCC4	4	4.27	4.08	4.16	4	4	4.32	4	4.44	4.05	4	4.09	4.24	4.06	4.28	4.08	4.11	4.01	4.3	4.04	4.11	4.5	4.23	4.12	4.15	4	4	4.12	4	4.45	4.4	4.36	4.46	4.16	4.24	4.42	4.11	4.3	4	4.12	4.09	4.29	4.27	4.67	4.03	4	4.21	4	4	4.12	4	4.2	4.07	4.04	4.19	4.34	4.24	4	4.31	0
387515	C1CCC2=C(C1)C3=C(S2)N=C4NN=CNN4C3=O	4.58	4.79	4.08	4.88	4.76	4.26	4.69	0	4.74	4.76	4.61	4.75	4.75	4.6	4.76	4.74	4.86	4.57	4.75	4.66	4.89	4.76	4.5	5.89	4.75	4.74	4.61	4.58	4.37	6.14	5.67	6.49	5.92	4.69	0	4.35	4.75	4.27	4.74	4.6	4.75	4.78	4.62	5.6	4.67	4.71	4.79	4.75	4.59	4.75	4.7	4.62	4.44	4.37	4.62	4.8	4.76	4.8	4.76	0
387516	CC1=C(N=NN1C2=C3C=CC(=CC3=NC=C2)C(F)(F)F)C(=O)NC4=CC=CC=C4	4.3	4.19	4.05	4.46	4.24	4.16	4.38	0	4.6	4.1	4.42	4.34	4	4.26	4.34	4.29	4.25	4.37	4.72	4	4.39	4	4.49	4.17	4.46	4	4.11	4	4	4.41	4.43	4.47	4.46	0	0	4.52	4.27	4.08	4.43	4.45	4.13	4.26	4.07	4.54	4.43	4	4.69	4	4.38	4.14	4.66	4.52	4.31	4.47	4.46	4.17	4.1	4.33	4	0
387517	CC1=CC(=C2C=CC(=CC2=N1)Cl)N3C(=C(N=N3)C(=O)O)C4=CC=CC=C4	4	4	4	4	4	4	4	0	4	4	4	4	4	4	4	4	4	4	4	4	4	4	4	4	4	4	4	4	4	4	4.24	4.76	4	0	0	4	4	4	4	4	4	4	4	4	4	4	4	4	4	4	4	4	4	4	4	4	4	4	4	0
387518	CCC1(CC(=NNS(=O)(=O)C2=CC=C(C=C2)C)C1)CC	4	4	4	4	4	4	4	0	4	4	4	4	4	4	4	4	4	4	4	4	4	4	4	4	4	4	4	4	4	4	4	4	4	0	4	4	4	4	4	4	4	4	4	4	4	4	4	4	4	4	4	4	4	4	4	4	4	4	4	0
387526	COC1=C2C(=C(C=C1)CC(C#C)O)C=CO2	4	4	4	4.16	4	4	4	4	4	4	4	4	4	4	4	4	4	4	4	4	4	4	4	4	4	4	4	4	4	0	4	0	0	4	4	4	4	4	4	4	4	4	4	4	4	4	4	0	4	4	4	4	4	4	4.28	4	4	4	4	0
387527	CC1=CC=C(C=C1)S(=O)C2=C(C=CS2)C=O	4.51	4.39	4	4.58	0	4.3	4.66	4.5	0	4.7	4.49	4.79	4.62	4.39	4.56	4.56	4.67	4.58	4.58	4.61	4.61	4.6	4.36	0	4.54	4.31	4.64	4.64	4	4.7	4.31	4.67	4.68	4.51	4.5	4.15	4.64	4	4	4.25	4.49	4.2	4	4.84	4.63	4.36	4.54	4.53	4.7	4.71	4.27	4.47	4.27	4	4.47	4.72	4.54	4.63	4.68	0
387530	C1C(C2(C(CC1=O)C3=CC=CO3)C(=O)NC(=O)NC2=O)C4=CC=CO4	4.13	4.13	4.13	4.13	0	4.13	4.13	4.13	0	4.13	4.13	4.13	4.13	4.13	4.13	4.13	4.13	4.13	4.13	4.13	4.13	4.13	4.13	4.13	4.13	4.13	4.13	4.13	4.13	4.13	4.13	4.13	4.13	4.13	4.13	4.13	4.13	4.13	4.13	4.13	4.13	4.13	4.13	4.13	4.13	4.13	4.13	4.13	4.13	4.13	4.13	4.13	4.13	4.13	4.13	4.13	4.13	4.13	4.13	0
387531	C1C2=NC3=C(N2C(S1)C4=C(C=CC=C4F)F)C=C(C=C3)N	4	4	4	4	0	4	4	4	0	4	4	4	4	4	4	4	4	4	4	4	4	4	4	4	4	4	4	4	4	4.17	4.07	4.42	4.34	4.18	4	4.14	4	4	4	4	4	4	4	4	4	4	4.39	4	4	4	4.05	4	4	4	4.09	4	4	4	4	0
387532	C1C2=NC3=C(N2C(S1)C4=C(C=CC=C4F)F)C=CC(=C3)N	4	4	4	4	0	4	4	4	0	4	4	4	4	4	4	4	4	4	4	4	4	4	4.12	4	4	4	4	4	4	4.21	4	4.57	4.31	4	4	4.01	4	4	4.27	4	4	4	4	4	4	4	4.32	4	4	4	4	4	4	4	4	4	4	4	4	0
387533	C1COCCN1CC2CN=C(O2)N	4	4	4	4	0	4	4	4	4	4	4	4	4	4	4	4	4	4	4	4	4	4	4	4	4	4	4	4	4	4	4	4	4	4	4	4	4	4	4	4	4	4	4	4	4	4	4	4	4	4	4	4	4	4	4.21	4	4	4	4	0
387534	C1CCN(C1)CC2CN=C(O2)N	4	4	4	4	0	4	4	4	4	4	4	4	4	4	4	4	4	4	4	4	4	4	4	4	4	4	4	4	4	4	4	4	4	4	4	4	4	4	4	4	4	4	4	4	4	4	4	4	4	4	4	4	4	4	4	4	4	4	4	0
387535	CC1=CN2C(=CSC2=C1P(=O)(OC(C)C)OC(C)C)C	4	4	4	4	0	4	4	4	4	4	4	4	4	4	4	4	4	4	4.5	4	4	4	0	4	4	4	4	4	4	4	4	4	4	4	4	4	4	4	4	4	4	4	4	4	4	4	4	4	4	4	4	4	4	4	4	4	4	4	4	0
387536	CC1=CSC2=C(C(=CN12)C3=CC=CC=C3)P(=O)(OC(C)C)OC(C)C	4.72	4.81	4.78	4.76	0	4.92	4.78	4.74	4.78	4.81	4.84	4.85	4.74	4.73	4.8	4.77	4.75	4.75	4.77	4.77	4.67	4.72	5.42	4.84	4.76	4.84	4.76	4.81	4.73	4.78	4.75	4.89	4.72	4.79	4.78	4.82	4.77	4.73	4.74	4.76	4.8	4.82	4.94	4.87	4.7	4.8	4.79	4.75	4.74	5.18	4.85	4.83	4.73	4.82	4.84	4.79	4.78	4.77	4.74	0
387537	C1C2CC3CC1CC(C2)(C3)COC4=CC(=NC(=N4)OCC56CC7CC(C5)CC(C7)C6)Cl	4	4	4	4	0	4	4	4	0	4	4	4	4	4	4	4	4	4	4	4	4	4	4	4	4	4	4	4	4	4	4	4	4	4	4	4	4	4	4	4	4	4	4	4	4	4	4	4	4	4	4	4	4	4	4	4	4	4.38	4	0
387538	C1CC2CC1CC2NCC3=CC(=O)NC(=O)N3	4	4	4	4	0	4	4	4	0	4	4	4	4	4	4	4	4	4	4	4	4	4	4	4	4	4	4	4	4	4	4	4	4	4	4	4	4	4	4	4	4	4	4	4	4	4	4	4	4	4	4	4	4	4	4	4	4	4	4	0
387539	C1CCC(C1)NCC2=CC(=O)NC(=O)N2	4	4	4	4	0	4	4	4	0	4	4	4	4	4	4	4	4	4	4	4	4	4	4	4	4	4	4	4	4	4	4	4	4	4	4	4	4	4	4	4	4	4	4	4	4	4	4	4	4	4	4	4	4	4	4	4	4	4	4	0
387540	C1C2CC3CC1CC(C2)(C3)C(=O)CN4C=C(C(=O)NC4=O)F	4	4	4	4	0	4	4	4	0	4	4	4	4	4	4	4	4	4	4	4	4	4	4	4	4	4	4	4	4	4	4	4	4	4	4	4	4	4	4	4	4	4	4	4	4	4	4	4	4	4	4	4	4	4	4	4	4	4	4	0
387541	C1C2CC3CC1CC(C2)(C3)C(=O)NN4C=C(C(=O)NC4=O)F	5.11	4.78	5.2	4.62	4.41	4.84	5.72	4.92	5.06	5.09	6.19	5.24	4.81	5.01	5.18	5.2	5.28	4.62	4.89	4.59	5	4.76	4.7	4.98	4.99	4.66	4.65	5.18	4.74	4.88	4.84	4.8	5.02	5.16	5.39	5.09	4.94	5.14	5.34	4.79	4.97	4.97	4.74	5.11	5.17	4.63	5.5	4.89	4.82	5.12	4.66	4.97	5.08	4.54	4.61	4.71	4.53	4.58	5.66	0
387542	C1C2CC3CC1CC(C2)(C3)OC4=CC(=NC(=N4)Cl)Cl	4.23	4.04	4	4.43	0	4.29	4.4	4	5.77	4.54	4.89	4.33	4.38	4.25	4.53	4	4.25	4	4.47	4.64	4.41	4	4	4.41	4.39	4	4	4.57	4	4.63	4.66	4.47	5	4.42	4.7	4.6	4	4	5.71	4.56	4	4	4	4.77	4	4.53	4.41	4.37	4.53	4.28	4.41	4	4.25	4	4.19	4.25	4.16	4	4	0
387543	C1C2CC3CC1CC(C2)C3OC4=CC(=NC(=N4)Cl)Cl	4.83	4.91	4.53	5.14	0	4.76	4.75	4.59	5.78	4.81	5.71	4.85	4.86	4.73	4.86	4.68	4.74	4.5	4.86	4.72	4.76	4.7	4.7	4.74	4.77	4.67	4.58	4.97	4.17	4.78	5.34	4.77	5.51	4.68	5.45	5.54	4.79	4.72	6.14	4.89	4.78	4.75	4.51	5.41	4.83	4.92	4.75	4.83	4.79	4.92	4.86	4.72	4.72	4.44	4.41	4.77	4.72	4.75	4.68	0
387544	CC1=CC(=NC2=C1C(=N)C3=CC=CC=C3N2CCCCCCN4C5=CC=CC=C5C(=N)C6=C4N=C(C=C6C)C)C.Cl	5.85	5.86	5.79	5.75	5.78	5.78	6.07	6.22	5.8	6.34	6.76	6.75	6.68	5.8	6.74	6.46	6.36	5.85	6.35	5.78	5.75	5.81	5.72	5.78	5.85	5.74	5.78	5.84	5.79	6.58	6.52	6.2	6.55	6.52	6.71	5.81	5.83	5.76	5.84	5.9	6.65	5.81	5.79	6.74	5.79	5.78	5.74	5.89	5.73	5.75	5.79	5.89	5.76	6.12	6.2	6.6	5.81	5.87	5.81	0
387546	CC1=CC(=NC2=C1C(=N)C3=CC=CC=C3N2CCCCCCCCN4C5=CC=CC=C5C(=N)C6=C4N=C(C=C6C)C)C.Cl	5.84	5.86	5.86	5.85	5.81	5.95	6.74	5.91	5.9	6.65	6.2	6.45	6.62	5.83	6.7	6.45	6.23	5.79	5.74	5.74	5.81	5.73	5.75	5.75	6.2	5.72	5.8	5.88	5.76	6.69	6.72	6.59	6.36	6.62	6.9	5.84	5.8	5.8	5.77	5.88	6.03	5.81	5.71	6.29	5.76	5.76	5.74	5.79	5.78	5.76	5.76	5.86	5.79	6.55	6.22	6.26	5.76	5.82	5.75	0
16129816	C1=CC=C(C=C1)NS(=O)(=O)C2=CC=C(C=C2)C3=C4C=CC(=C(C5=NC(=C(C6=CC=C(N6)C(=C7C=CC3=N7)C8=CC=C(C=C8)S(=O)(=O)NC9=CC=CC=C9)C1=CC=C(C=C1)S(=O)(=O)NC1=CC=CC=C1)C=C5)C1=CC=C(C=C1)S(=O)(=O)NC1=CC=CC=C1)N4	4	4	4	4	4	4.09	4.87	0	4.89	4	4.5	4	4	4	4	4	4	4	4.24	4	4	4	4	0	4.8	4	4	4.03	4	4	4	4	4	0	4	4	4	4	4	4	4.45	4.91	4	0	4	4	4	0	4.8	4	4.16	4	4	4.7	4.88	4	4	4.28	4	0
16129817	COC(=O)C(CC1=CC=CC=C1)NS(=O)(=O)C2=CC=C(C=C2)C3=C4C=CC(=C(C5=NC(=C(C6=CC=C(N6)C(=C7C=CC3=N7)C8=CC=C(C=C8)S(=O)(=O)NC(CC9=CC=CC=C9)C(=O)OC)C1=CC=C(C=C1)S(=O)(=O)NC(CC1=CC=CC=C1)C(=O)OC)C=C5)C1=CC=C(C=C1)S(=O)(=O)NC(CC1=CC=CC=C1)C(=O)OC)N4	4	4	4	4	0	4	4.07	4.22	4.5	4	4	4	4	4	4	4	4	4	4	4.77	4	4	4	4	4	4	4	4	4	4	4	4	4	4	4	4	4	4	4	4.41	4.27	4	4	4	4	4	4	4	4	4	4	4	4	4.39	4.9	4.55	4	4.26	4	0
16129818	CN(CC1=C2C=CC=CC2=CC3=CC=CC=C31)S(=O)(=O)C4=CC=C(C=C4)C5=C6C=CC(=C(C7=NC(=C(C8=CC=C(N8)C(=C9C=CC5=N9)C1=CC=C(C=C1)S(=O)(=O)N(C)CC1=C2C=CC=CC2=CC2=CC=CC=C21)C1=CC=C(C=C1)S(=O)(=O)N(C)CC1=C2C=CC=CC2=CC2=CC=CC=C21)C=C7)C1=CC=C(C=C1)S(=O)(=O)N(C)CC1=C2C=CC=CC2=CC2=CC=CC=C21)N6	4	4	4	4	0	4	4	4.52	4.53	4	4	4	4	4	4	4	4	4	4	4.24	4	4	4	4	4	4	4	4	4	4	4	4	4	4	4	4	4	4	4	4.38	4.28	4	4	4	4	4	4	4	4	4	4	4	4	4.36	4.61	4.33	4	4.2	4	0
135489822	CCOS(=O)(=O)C1=CC=C(C=C1)C2=C3C=CC(=C(C4=NC(=C(C5=CC=C(N5)C(=C6C=CC2=N6)C7=CC=C(C=C7)S(=O)(=O)OCC)C8=CC=C(C=C8)S(=O)(=O)OCC)C=C4)C9=CC=C(C=C9)S(=O)(=O)OCC)N3	4	4.96	4	4	4.74	4.08	4	0	4	4	4	4	4	4	4	4	4	4	4	4	4	4	4	0	4	4	4	4	4	4	0	4	4	4	4	4.21	4	4	4	4.53	4	4	4	0	4.5	4	4	0	4	4	4	4	4	4	0	4	4	4	5.18	0
135489823	COC(=O)CNS(=O)(=O)C1=CC=C(C=C1)C2=C3C=CC(=C(C4=NC(=C(C5=CC=C(N5)C(=C6C=CC2=N6)C7=CC=C(C=C7)S(=O)(=O)NCC(=O)OC)C8=CC=C(C=C8)S(=O)(=O)NCC(=O)OC)C=C4)C9=CC=C(C=C9)S(=O)(=O)NCC(=O)OC)N3	4	4	4	4	0	4	4	4	0	4	4	4	4	4	4	4.29	4	4	4.38	4	4	4	4	4	4	4	4	4	4	4	4	4	4	4	4	4	4	4.19	4	4	4	4	4	4	4	4	4	4	4.73	4.21	4	4	4	4	4	4.08	4	4	4	0
6712408	CC1([C@H]2C[C@@H]1C3=CN=C(C=C3[C@@H]2CC4=CC=C(C=C4)CC5[C@@H]6C[C@@H](C6(C)C)C7=CN=C(C=C57)C8=CC=CC=N8)C9=CC=CC=N9)C	5.57	5.15	6.09	5.88	0	5.63	6.04	6.27	0	5.84	5.76	6.13	5.46	5.85	5.54	5.66	5.72	5.57	5.27	4	5.95	5.48	5.6	6.17	0	5.84	6.17	5.9	5.11	6.21	6.19	6.37	6.29	5.52	6.25	6.03	6.04	5.63	5.61	5.45	5.85	6.01	6.08	6.07	5.34	5.13	6.21	5.45	5.93	6.17	5.58	6.23	5.64	5.48	4.22	5.99	6.06	5.91	5.91	0
6712409	CC1([C@H]2C[C@@H]1C3=CN=C(C=C3[C@@H]2CC4=CC=CC(=C4)CC5[C@@H]6C[C@@H](C6(C)C)C7=CN=C(C=C57)C8=CC=CC=N8)C9=CC=CC=N9)C	5.74	5.79	6.29	4.9	0	6.15	6.16	5.89	0	6.02	6.04	6.37	6.13	6.34	5.96	6.19	6.26	5.39	4.64	4	6.26	5.3	5.77	6.3	5.34	5.95	6.32	6.34	5.9	6.47	6.36	6.51	6.53	5.86	6.57	6.11	6.08	5.46	5.76	5.08	6.5	6.48	5.61	6.25	5.89	4.89	6.52	5.31	6.32	6.3	5.83	6.06	6	5.79	5.3	6.29	6.29	6.04	5.89	0
6712410	CC1([C@H]2C[C@@H]1C3=CN=C(C=C3[C@@H]2CC4=CC=CC=C4CC5[C@@H]6C[C@@H](C6(C)C)C7=CN=C(C=C57)C8=CC=CC=N8)C9=CC=CC=N9)C	6.14	6.35	6.43	6.34	0	6.39	6.47	6.83	0	6.43	6.01	6.47	6.22	6.4	6.39	6.41	6.44	5.72	6.23	4.85	6.38	6.14	6.53	6.41	6.15	6.1	6.42	6.56	6.29	6.65	6.45	6.63	6.63	6.46	6.82	6.51	6.32	6.17	6.25	6.15	6.6	6.69	6.2	6.44	6.17	5.07	7.08	6.28	6.55	6.54	6.29	6.33	6.43	6.21	6.17	6.49	6.53	6.39	6.24	0
5469012	CC(=C)[C@@H]1CC[C@]2([C@H]1[C@H]3CC[C@@H]4[C@]5(CC[C@@H](C([C@@H]5CC[C@]4([C@@]3(CC2)C)C)(C)C)C(=O)/C=C/C6=CC=C(C=C6)O)C)C(=O)O	5.38	5.47	5.01	5.61	0	5.24	5.56	5.08	4.93	5.47	5.49	5.6	5.53	5.62	5.46	5.48	5.43	5.49	5.18	5.32	5.12	4.98	5.34	5.47	5	4.94	5.37	5.09	5.21	5.62	5.51	5.54	5.94	0	5.39	5.28	5.51	5.29	5.58	5.19	5.31	0	5.11	5.45	4.87	4.79	5.59	4.93	5.15	5.05	5.45	5.22	5.24	5.16	0	5.53	5.09	5.21	5.52	0
5459276	CC(=C)[C@@H]1CC[C@]2([C@H]1[C@H]3CCC4[C@]5(CC[C@@H](C([C@@H]5CC[C@]4([C@@]3(CC2)C)C)(C)C)C(=O)/C=C/C6=CC(=C(C=C6)O)O)C)C(=O)O	5.58	0	5.59	5.07	0	4.97	5.55	5.54	0	0	5.72	5.56	0	5.55	5.48	5.66	5.39	5.26	5.36	5.26	5.64	4.92	5.29	4.97	4.98	4.89	5.35	5.37	5.36	5.62	5.41	5.53	5.66	0	5.47	5.45	5.3	0	5.44	5.22	5.36	5.57	4.96	5.48	0	4.9	5.54	0	5.47	5.42	5.55	5.37	5.29	4.92	7.29	0	5.28	5.43	5.6	0
387556	C1=CC=C(C=C1)S(=O)(=O)N2C3=C(C4=C2N=CC=C4)N=C5C(=C3)C=CC=N5	4.35	4.48	4	4	4	4	4.43	4.22	4.67	4.22	4	4.09	4.35	4.14	4.15	4	4.34	4	4	4	4.59	4	0	4.42	4.14	4	4.13	4.1	4	4.65	4.76	4.34	4.75	4.73	4.96	4	4.09	4	4	4.56	4.14	4.2	4	4.37	4	4	4.26	4	4	0	4.26	4.01	0	4.4	4.55	4.39	4.25	4.3	0	0
387557	CC(=O)NC1=NC2=NC3=C(C=C2C=C1)N(C4=C3C=CC=N4)S(=O)(=O)C5=CC=CC=C5	4.98	4	4	4	4	0	4	4	4	4	4	5.87	4	4	4	4	4	4	4	4	4	4	0	4	4	4	4	4	4	4	4	4	4	4.72	4.55	6.71	4	4	4	4	5.1	4	4	5.58	4	4	4	4	4	4	4	4	0	4	4.22	4	4	4	0	0
5469013	C[C@@H]\1C[C@@H](OC(=O)[C@@H](NC(=O)[C@H](N(C(=O)[C@@H](NC(=O)[C@H](C/C(=C1)/C)C)C)C)CC2=CC(=C(C=C2)O)Br)C)C	6.34	7.83	7.19	7.19	7.3	6.38	8.15	7.86	7.27	8.11	8.39	8.42	8.41	8.14	6.01	6.14	7.32	6.9	7.68	7.03	7.13	6.88	6.55	7.75	7.2	4.97	6.83	7.82	7.31	7.91	7.08	6.52	8.35	7.53	7.6	7.27	6.4	7.83	7.83	7.18	8.12	7.49	7.14	8.27	7.15	7.3	7.9	8.18	6.93	6.84	7.03	7.47	6.81	6.73	7.74	8.01	7.48	7.24	7.28	0
387559	C1=CC=C2C=C3C(=CC2=C1)NC(=O)C=N3	4	4	4	5.8	4	0	4	4	4	4	4	4	4	4	4	4	4	4	4.12	4	4	4	0	4	4	4	4	4	4	4	4	4	4	4	4	4.33	4	4	4	4	4	4	4	4	4	4	4	4	4	0	4	4	0	4.14	4.42	4	4	4	0	0
387560	CC1=NC2=CC3=CC=CC=C3C=C2NC1=O	4.05	4.23	4	6.09	4.27	4	4.21	4.14	4.58	4	4	4	4	4	4.09	4.07	4.52	4.11	4.14	0	4	4	4.26	4.17	4.29	4	4.15	4.32	4	4.29	4.41	4.36	4	0	4.11	4.26	4	4.7	4.42	4.32	4.35	0	4.1	4	4	4	4.02	4	4	4.44	4	4	4	4.04	4.61	4.26	4.41	4.04	4.27	0
387561	C1=CC=C2C=C3C(=CC2=C1)NC(=O)C(=N3)CCC(=O)O.N	4	4	4	4	4	4	4	4	4	4	4	4	4	4	4	4	4.18	4	4	0	4	4	4	4	4	4	4	4	4	4	4	4	0	0	4	4	4	4	4	4	4	4	4	4	0	4	4	4	4	4	4	4	4	4	4	4	4	4	4	0
387563	CCC1=NNC(=O)N1NC(=O)CCCC(=O)O	4	4	4	4	4	4	4	4	4	4	4	4	4	4	4	4	4	4	4	4	4	4	4	4	4	4	4	4	4	4	4	4	0	4	4	4	4	4	4	4	4	4	4	4	4	4	4	0	4	4	4	4	0	4	0	4	4	4	4	0
387564	CCC1=NNC(=O)N1N2C(=O)C3CC=CCC3C2=O	4	4	4	4	4	4	4	4	4	4	4	4	4	4	4	4	4	4	4	4	4	4	4	4	4	4	4	4	4	4	4	4	0	4	4	4	4	4	4	4	4	4	4	4	4	4	4	0	4	4	4	4	0	4	4.41	4	4	4	4	0
387565	C1C=CCC2C1C(=O)N(C2=O)N3C(=NNC3=O)CC4=CC=CC=C4	4	4	4	4	4	4	4	4	4	4	4	4	4	4	4	4	4	4	4	4	4	4	4	4	4	4	4	4	4	4	4	4	0	4	4	4	4	4	4	4	4	4	4	4	4	4	4	0	4	4	4	4	0	4	0	4	4	4	4	0
387566	C1C=CCC2C1C(=O)N(C2=O)N3C(=NNC3=O)C4=CC=CC=C4	4	4	4	4	4	4	4	4	4	4	4	4	4	4	4	4	4	4	4	4	4	4	4	4	4	4	4	4	4	4	4	4	0	4	4	4	4	4	4	4	4	4	4	4	4	4	4	0	4	4	4	4	0	4	0	4	4	4	4	0
387567	C1CCC2C(C1)C(=O)N(C2=O)N3C(=NNC3=O)CC4=CC=CC=C4	4	4	4	4	4	4	4	4	4	4	4	4	4	4	4	4	4	4	4	4	4	4	4	4	4	4	4	4	4	4	4	4	0	4	4	4	4	4	4	4	4	4	4	4	4	4	4	0	4	4	4	4	0	4	4	4	4	4	4	0
387568	C1CCC2C(C1)C(=O)N(C2=O)N3C(=NNC3=O)CC4=CC=C(C=C4)Cl	4	4	4	4	4	4	4	4	4	4	4	4	4	4	4	4	4	4	4	4	4	4	4	4	4	4	4	4	4	4	4	4	0	4	4	4	4	4	4	4	4	4	4	4	4	4	4	0	4	4	4	4	0	4	4	4	4	4	4	0
387569	C1CCC2C(C1)C(=O)N(C2=O)N3C(=NNC3=O)C4=CC=CC=C4	4	4	4	4	4	4	4	4	4	4	4	4	4	4	4	4	4	4	4	4	4	4	4	4	4	4	4	4	4	4	4	4	0	4	4	4	4	4	4	4	4	4	4	4	4	4	4	0	4	4	4	4	0	4	4	4	4	4	4	0
387570	CCC1=NNC(=O)N1CCCCCCCCN2C(=NNC2=O)CC	4	4	4	4	4	4	4	4	4	4	4	4	4	4	4	4	4	4	4	4	4	4	4	4	4	4	4	4	4	4	4	4	0	4	4	4	4	0	4	4	4	4	4	4	4	4	4	0	4	4	4	4	0	4	4	4	4	4	4	0
387571	CCC1=NNC(=O)N1CCCCCCCCCCCCN2C(=NNC2=O)CC	4.69	4.58	4.55	4.5	4.43	4.28	4.58	4.25	4.43	4.49	4.46	4.57	4.43	4.62	4.39	4.47	4.62	4.54	4.55	4.66	4.64	4.57	4.75	4.42	4.69	4.33	4.61	4.53	4.21	4.73	4.75	4.65	0	4.73	4.72	4.51	4.22	4.54	4.56	4.43	4.45	4.6	4.48	4.61	4.59	4.28	4.79	0	4.59	4.74	4.93	4.56	0	4.4	4.68	4.66	4.53	4.6	4.32	0
387572	C1=CC=C(C=C1)C2=NNC(=O)N2N3C=NN=C3	4	4	4	4	4	4	4	4	4	4	4	4	4	4	4	4	4	4	4	4	4	4	4	4	4	4	4	4	4	4	4	4	0	4	4	4	4	4	4	4	4	4	4	4	4	4	4	0	4	4	4	4	0	4	4	4	4	4	4	0
387573	CC1=CC=C(C=C1)C2=NNC(=O)N2NC	4	4	4	4	4	4	4	4	4	4	4	4	4	4	4	4	4	4	4	4	4	4	4	4	4	4	4	4	4	4.04	4.25	4	0	4	4.16	4	4	4	4	4	4	4	4	4	4	4	4	0	4	4	4	4	0	4	0	4	4	4	4	0
387574	CCOC(=O)NN1C=NN=C1C	4	4	4	4	4	4	4	4	4	4	4	4	4	4	4	4	4	4	4	0	4	4	4	4	4	4	4	4	4	4	4	4	0	4	4	4	4	4	4	4	4	4	4	4	4	4	4	0	4	4	4	4	0	4	0	4	0	4	4	0
387575	CCOC(=O)NN1C=NN=C1CC2=CC=CC=C2	4	4	4	4	4	4	4	4	4	4	4	4	4	4	4	4	4	4	4	4.7	4	4	4	4	4	4	4	4	4	4	4	4	0	4	4	4	4	4	4	0	4	4	4	4	4	4	4	0	4	4	4	4	0	4	0	4	4	4	4	0
387576	CCOC(=O)NN1C(=NN=C1C2=CC=CC=C2)C	4	4	4	4	4	4	4	0	4	4	4	4	4	4	4	4	4	4	4	4	4	4	4	4	4	4	4	4	4.21	4	4	4	0	4	4	4	4	4	4	4	4	4	4	4	4	4	4	0	4	4	4	4	4	4	0	4	4	4	4	0
387577	CC1=CC(=O)N(C1=O)N2C(=NNC2=O)C	4	4	4	4	4	4	4	0	4	4	4	4	4	4	4	4	4	4	4	4	4	4	4	4	4	4	4	4	4	4	4	4	0	4	4	4	4	4	4	4	4	4	4	4	4	4	4	0	4	4	4	4	4	4	0	4	4	4	4	0
387578	CC1=CC(=O)N(C1=O)N2C(=NNC2=O)CC3=CC=CC=C3	4	4	4	4	4	4	4	0	4	4	4	4	4.08	4	4	4	4	4	4	4	4	4	4.01	4	4	4	4	4	4	4.63	4.14	4.47	0	4.28	4.14	4	4	4	4	4	4	4	4	4.08	4	4	4	0	4	4	4	4.03	4	4	0	4	4	4	4	0
387579	CC1=CC(=O)N(C1=O)N2C(=NNC2=O)CC3=CC=C(C=C3)Cl	4.04	4.76	4.11	4.31	4	4	4.44	0	4.68	4.71	4	4.39	4.49	4.15	4.35	4.28	4.52	4	4.33	4.45	4.42	4.45	4.45	4.47	4.41	4	4.26	4.08	4	5.1	4.63	4.68	0	4.65	4.8	4	4.09	4.14	4.05	5.08	4.22	4.09	4	4.56	4.03	4	4.34	0	4.32	4.71	4	4.58	4	4.25	0	4.57	4.15	4.55	4.41	0
135509211	C1=CC=C(C=C1)C2=NNC(=O)N2/N=C/C3=CC=CC=C3O	4	4.37	4	4.17	4	4.1	4	0	4.17	4	4	4.48	4	4	4	4.33	4	4	4.16	4.53	4	4	4	4.23	4.54	4	4.32	4.28	4.64	0	4	4	0	4	4	4	4	4.47	4	4.53	4.53	4.2	4	4	4.05	4	4.32	0	0	4.09	4	4.05	4	4.45	0	4.38	4.1	4.15	4.11	0
9574951	C1=CC=C(C=C1)CC2=NNC(=O)N2/N=C/C3=CC=CC=C3Cl	4	4	4	4	4	4	4	0	4.02	4	4	4	4	4	4	4	4	4	4	4.36	4	4	4	4	4	4	4	4	4	0	4	4	0	4	4	4	4	4	4	5.45	4.39	4	4	4	4	4	4	0	0	4	4	4	4	4	0	4.28	4	4.28	4	0
135509212	C1=CC=C(C=C1)CC2=NNC(=O)N2/N=C/C3=C(C=CC4=CC=CC=C43)O	4.57	4.78	4.5	4.68	4.61	4.62	0	0	4.72	4.55	4.48	4.7	4.36	4.32	4.29	4.71	4.42	4.7	4.71	4.71	4.54	4.08	4.7	4.77	4.76	0	4.68	4.67	0	4.36	4.63	4.58	0	4.7	4.67	4.44	4.39	4.73	4.55	4.65	4.78	4.66	4.48	4.27	4.68	4.42	4.73	0	0	4.54	4.45	4.64	4.24	4.74	4.75	4.74	4.61	4.57	4.7	0
387584	COC(=O)C1=CC=C(C=C1)NCC2=C(C3=CC=CC=C3C(=C2)O)O	5.18	4.79	4.97	4.74	4.78	4.94	5.14	4.84	5.59	4.73	4.66	4.8	4.89	5.3	5.07	4.83	5.43	4.57	5.66	4.42	5.68	4.78	5.29	4.83	4.91	4.67	4.61	4.94	4.77	5.54	5.59	5.55	5.48	5.46	5.34	4.88	5.15	4.7	5.21	4.79	4.79	4.97	4.61	5.46	5.59	4.74	5.82	5.25	0	5.43	5.1	4.76	4.8	4.65	4.65	4.78	4.65	5.13	4.82	0
387585	C1C2COC3=CC=CC=C3C2OC4=CC=CC=C41	4.17	4.24	4.3	4.32	4	4.27	0	4.25	4.33	4.48	4.37	4.34	4.33	4	4.4	4.36	4.34	4.32	4.32	0	4.32	4.15	4.29	4.17	0	4	4	4.07	4	4.13	4	4.52	4	4.56	4.05	4.29	4.17	4	4.15	0	4.3	4.12	4.02	4.23	4	4.35	4.76	0	4	4	4.41	4.15	4	0	4	4.26	4	4.19	4	0
387586	COC1=CC2=C(C=C1)OCC3C2OC4=CC=CC=C4C3	4	4.35	4.26	4.33	4	4.09	4.01	4	4.6	4.38	4.71	4.35	4.2	4.28	4.47	4.43	4.11	4.38	4.78	4.47	4.33	4.28	4.58	4.24	4.36	4	4.08	4	4.01	4	4.28	4.67	4.67	4.59	4.64	4.65	4.45	4.46	4.25	4.6	4.32	4.22	4.14	4.33	4.27	4.67	4.49	0	4.12	4.01	4.45	4.34	4	4	4.55	4.04	4	4.12	4	0
387587	COC1=CC2=C(C=C1)C3C(CC4=CC=CC=C4O3)CO2	4	4	4	4.3	4	4	0	4	4	4	4	4	4	4	4	4.13	4	4	4	0	4	4	4	4	0	4	4	4	4	4	4	4.27	4	4.12	4	4	4	0	4	0	4	4	4	4	4	4	0	0	4.16	4	4.28	4.01	4	0	4	0	4	4	4	0
387588	COC1=CC=CC2=C1OCC3C2OC4=CC=CC=C4C3	4.37	4	4.46	4.13	4	4.14	0	4.44	0	4.24	4.29	4.47	4.38	4.49	4.37	4.37	4.42	4.48	4.51	0	4.61	4.72	4.45	4.58	0	4	4.35	4	4.04	4.27	4.21	4.54	0	4.32	4.23	4.45	4.56	4	4.21	0	4.45	0	4.68	4.48	4.37	4.45	4.83	0	4.36	4.34	4.61	4.46	4.3	0	0	4.36	4.22	4.44	4.38	0
387589	COC1=CC=CC2=C1OC3C(C2)COC4=CC=CC=C34	4	0	4	4.36	4	4	0	4	0	4	4	4.13	4	4	4	4	4	4.46	4	0	4	4.21	4.36	4	0	4	4	4.39	4	4.37	4	4.02	0	4	4	4.32	4	4	4	0	4	0	4.36	4	4	4	4.45	0	4	4	4.08	4.08	4	0	8	4	4	4	4	0
387590	COC1=CC2=C(C=C1)C3C(CC4=C(O3)C(=CC=C4)OC)CO2	4.23	4.25	4.16	4.28	4.17	4	0	4	4	4.14	4.03	4.35	4.22	4.38	4.32	4.19	0	4.51	4.22	0	4.54	4.57	4.52	4.29	0	4	4.34	4.18	4	4.4	0	4.55	0	4.43	4.22	4.52	4	4	4	0	4	0	4.39	4.34	4.15	4.29	4.75	0	4.02	4.15	4.44	4.45	4	0	0	4	4	4.19	4	0
387591	COC1=CC2=C(C=C1)OC3C(C2)COC4=C3C=CC(=C4)OC	4	4.26	4	4	4.64	4	0	4	4	4.18	4	4	4	4	4	4	4	4.14	4	0	4	4.35	4	4	0	4	4.14	4	4	4	0	4	0	4	4	4	4	4	4	0	4.42	0	4	4	4	4	4.14	0	4	4	4	4.1	4	0	0	4.44	4.28	4.11	4	0
387592	CC(C)OC1=CC2=C(C=C1)C3C(CC4=CC=CC=C4O3)CO2	4.05	4.1	4	4.12	4	4	0	4	4	4.38	4.01	4	4	0	4.74	4	4.33	4.14	4	0	4.2	4.24	4.26	4	0	4	4	4	4	4	4.05	4.44	4	4.28	4	4	4	4	4	0	4	0	4.29	4	4	4	4.64	0	4	4	4.47	4	4	0	0	4	4	4.2	4	0
387593	C1C2COC3=C(C2OC4=CC=CC=C41)C=C(C=C3)N	4	4	4	4	4	4	0	4	4	4	4	4	4	4	4.8	4	4	4	4	0	4	4.13	4.12	4	0	4	4	4	4	4	4	4	4	4	4	4	4	4	4	0	4	0	4	4	4	4	4	0	4	4	4	4	4	0	0	4	4	4	4	0
387594	C1CCN(C1)CC(=O)NC2=CC3=C(C=C2)OCC4C3OC5=CC=CC=C5C4	4.42	4.49	4.38	4.16	4	4.25	0	4.71	4.78	0	4.78	4.48	4.76	4.85	4.73	4.36	4.76	4.13	4.64	0	4.65	4.71	4.4	4.24	0	4.51	4.01	4.44	4	4.33	4.41	4.5	4.33	4.6	4.48	4.66	4	4	4.31	0	4.61	0	4.31	4.67	4.78	4.62	4.84	0	4.7	4.77	4.67	4.61	4	0	0	4.67	4.17	4.69	4.73	0
387595	C1CCN(CC1)CC(=O)NC2=CC3=C(C=C2)OCC4C3OC5=CC=CC=C5C4	4.6	4.75	4.49	4.76	4.68	4.29	0	4.77	4.74	4.84	4.72	4.79	4.72	4.88	4.81	4.69	4.66	4.62	4.76	0	4.73	4.7	4.78	4.56	0	4.73	4.41	4.67	4.48	4.47	4.23	4.5	4.34	4.54	4.63	4.67	4.55	4.52	4.45	0	4.68	0	4.62	4.79	4.78	4.69	4.86	0	4.74	4.79	4.72	4.75	4.45	0	0	4.75	4.47	4.71	4.72	0
387596	C1COCCN1CC(=O)NC2=CC3=C(C=C2)OCC4C3OC5=CC=CC=C5C4	4	4	4	4	4	4	0	4	4	4	4	4	4	4	4	4	4	4	4	0	4	4.42	4	4	0	4	4	4	4	4	4	4.05	0	4	4	4	4	4	4	0	4	4	4	4	4	4	4.23	0	4	4	4	4	4	4	0	4	4	4	4	0
387597	COC1=CC2=C(C=C1)C3C(CC4=CC5=C(C=C4O3)OCO5)CO2	4	4.31	4.41	4.39	4	4.07	0	4.38	4	4.46	4.35	4.51	4.45	4.45	4.52	4.5	4.33	4.58	4	0	5.11	4.21	4.49	4.32	0	4.22	4.35	4.37	4.43	4.29	4.48	4.43	0	4.15	4.39	4.41	4.55	4	4.33	0	4.46	4.01	4.55	4.71	4.27	4.52	4.78	0	4.49	4.5	4.52	4.38	4.25	4	0	4.37	4.25	4.31	4.4	0
387598	C1C2=CC=CC=C2OC3C1(COC4=CC=CC=C34)O	4	4	4	4	4	4	0	4	4	4	4	4	4	4	4	4	4	4	4	0	4	4	4	4	4	4	4	4	4	4	4	4	0	4	0	4	4	4	4	0	4	4	4	4	4	4	4	0	4	4	4	4	4	0	4	4	4	4	4	0
387599	COC1=CC=CC2=C1OC3C4=CC=CC=C4OCC3(C2)O	4	4	4	4	4	4	0	4	4	4	4	4	4	4	4	4	4	4	4	0	4	4	4	4	4	4	4	4	4	4	4	4	0	4	0	4	4	4	4	0	4	4	4	4	4	4	4	0	4	4	4	4	4	0	4	4	4	4	4	0
387600	COC1=CC2=C(C=C1)C3C(CC4=CC=CC=C4O3)(CO2)O	4	4	4	4	4	4	0	4	4	4	4	4	4	4	4	4	4	4	4	0	4	4	4	4	4.31	4	4	4	4	4	4	4.1	0	4	4	4	4	4	4	0	4	4	4	4	4	4	4	0	4	4	4	4	4	0	4	4	4	4	4	0
387601	COC1=CC2=C(C=C1)OCC3(C2OC4=CC=CC=C4C3)O	4	4	4	4	4	4	0	4	4	4	4	4	4	4	4	4	4	4	4	0	4	4	4	4	4	4	4	4	4	4	4	4	0	4	4	4	4	4	4	0	4	4	4	4	4	4	4	0	4	4	4	4	4	0	4	4	4	4	4	0
387602	COC1=CC2=C(C=C1)OC3C4=C(C=C(C=C4)OC)OCC3(C2)O	4	4	4	4	4	4	0	4	4	4	4.11	4	4.02	4	4.02	4	4	4.16	4	0	4	4	4.07	4	4.2	4	4	4	4	4	0	4.32	0	4.23	4	4	4	4	4	0	4	4	4	4	4	4	4.41	0	4	4	4.21	4	4	0	0	4.04	4	4	4	0
387603	C1C2=C(C3=CC=CC=C3OC2)OC4=CC=CC=C41	4.39	4.71	4.33	4.79	4.3	4.43	0	4.13	4.67	4.5	4.66	4.78	4.7	4.72	4.59	4.54	4	4.44	4.5	0	4.56	4.6	4.77	4.67	4.68	4	4.45	4.64	4	4.49	0	4.62	0	4.66	4.69	4.38	4.71	4.21	4.64	0	4.78	4.47	4.48	4.75	4.28	4.63	4.65	0	4.42	4.58	4.55	4.42	4.45	0	0	4.65	4.53	4.41	4.58	0
387604	COC1=CC2=C(C=C1)C3=C(CC4=CC=CC=C4O3)CO2	4.27	4.66	4.31	4.52	4.57	4.16	0	4.26	0	4.57	4.62	4.44	4.52	4.65	4.51	4.25	0	4.35	4.63	0	4.58	4.55	4.44	4.47	4.5	4.52	4.25	5.14	4.07	0	4.66	4.69	4.83	4.64	4.57	4.3	4.41	4	4.3	0	4.42	4.43	4.4	4.67	4	4.58	4.86	0	4.42	4.16	4.51	4.46	4.08	0	5.51	4.47	4.09	4.38	4.56	0
387605	COC1=CC2=C(C=C1)OC3=C(C2)COC4=C3C=CC(=C4)OC	4.34	4.77	4.13	4.82	4.73	4.2	0	4.38	0	4.68	4.41	4.74	4.78	4.74	4.76	4.51	0	4.47	4.4	0	4.76	4.67	4.86	4.7	4.65	4.31	4.53	4.54	4.04	4.51	4.35	4.48	4	4.47	4.43	4.21	4.69	4	4.73	0	4.67	4.74	4.64	4.87	4.65	4.5	4.74	0	4.71	4.75	4.72	4.63	4.36	0	4.6	4.76	4.61	4.28	4.45	0
387606	C1C2=C(C3=C(C=CC(=C3)Br)OC2)OC4=CC=CC=C41	4.79	4.71	4.67	4.68	4.76	4.75	0	4.81	4.81	4.63	4.76	4.79	4.63	4.76	4.76	4.72	0	4.64	4.79	0	4.77	4.74	4.88	4.79	4.78	4.72	4.68	4.91	4.67	4.41	4.79	4.7	0	4.74	4.44	4.78	4.73	4.56	4.74	0	4.64	4.72	4.69	4.76	4.68	4.75	4.82	0	4.71	4.76	4.75	4.77	4.67	0	4.66	4.72	4.72	4.74	4.73	0
387607	C1C2=C(C3=C(C=CC(=C3)[N+](=O)[O-])OC2)OC4=CC=CC=C41	4.66	4.65	4.37	4.57	4.58	4.49	0	4.19	4.62	4.58	4.71	4.79	4.67	4.78	4.84	4.7	0	4.52	4.56	0	4.59	4.54	4.96	4.7	4.43	4.61	4.48	4.72	4.13	4.63	4.29	0	0	4.44	4.72	4.87	4.59	4.2	4.75	0	4.76	4.81	4.58	4.83	4.58	4.42	4.8	0	4.69	4.71	4.75	4.72	4.47	0	4	4.75	4.67	4.42	4.62	0
387608	C1C2=C(C3=CC=CC=C3O1)OC4=CC=CC=C4C2=O	4.22	4	4.01	4.27	4	4.5	0	4.05	0	4	4	4.53	4.17	0	4	4	4	4.53	4.67	0	4	4	4.79	4	0	4	4.55	4.43	4.7	4	4	4	0	4	0	4.54	4.27	0	4.58	0	4.61	4.45	4	4.34	4	4	4.35	0	4	4	4	4	4.27	0	4.78	4.54	4.24	4	4.6	0
387609	COC1=CC2=C(C=C1)OCC3=C2OC4=CC=CC=C4C3=O	4.05	4.49	4.37	4.6	4.3	4.28	0	4.24	0	4.51	4.33	4.54	4.55	4.5	4.61	4.4	4.43	4.53	4.44	0	4.59	4.43	4.52	4.5	0	4	4.41	4.59	4.45	4.69	4.19	4.55	0	4.68	0	4.64	4.49	0	4.68	0	4.5	4.55	4.34	4.67	4.25	4.58	4.76	0	4.24	4.42	4.5	4.5	4.4	0	4.5	4.54	4.6	4.16	4.45	0
387610	COC1=CC2=C(C=C1)C3=C(CO2)C(=O)C4=CC=CC=C4O3	7.05	4	4	4	4	4	0	4.27	4	4	4	4	0	4	4	4	4	4	4.52	0	4	4	0	4	0	4	4	4.12	4.32	4	4	4	0	4	4	4	4	4	4	0	4.34	4.21	4	4	4	4	4.39	0	4	4	4	4	4	0	4.46	4.45	4.16	4.28	4.4	0
3005190	CCCCNC(=S)NC1=NC(=CS1)C(=O)NNS(=O)(=O)C2=CC=CC=C2	4.36	4.54	4.39	4.5	0	4.5	0	4.44	4.19	0	4.52	4.58	0	4.75	4.44	4.4	4.38	4.22	4.53	0	4.67	4.49	4.14	4.62	0	4.38	4.47	4.6	4.44	4.35	4.31	4.46	0	4.51	4.39	4.58	4.59	4.34	4.56	0	4	4.54	4.44	4.71	4.54	4.65	4.77	0	4.4	4.64	4.64	4.54	4.45	0	4.45	4.4	4.56	4.44	4.47	0
3005191	CCCCNC(=S)NC1=NC(=CS1)C(=O)NNC(=O)C2=CC=CC=C2	0	4.71	4.69	4.89	4.67	4.92	0	4.74	4.4	4.62	4.86	4.88	4.86	4.88	5.22	4.82	0	4.77	4.9	0	4.71	4.74	4.94	5.21	5.03	4.75	4.76	4.86	4.76	4.55	4.35	4.69	4.01	4.58	4.53	4.85	4.76	4.52	4.68	0	4.78	4.8	4.71	5	4.73	4.71	4.96	0	4.83	4.75	4.75	4.81	4.71	0	4.49	4.93	4.59	4.82	0	0
3005192	C1CCC(CC1)NC(=S)NC2=NC(=CS2)C(=O)NNS(=O)(=O)C3=CC=CC=C3	4.32	4.58	4.45	4.45	4.17	4.49	0	4.23	4.26	4.47	4.54	4.74	4.6	4.71	4.38	4.44	4.39	4.42	4.64	0	4.69	4.59	4.73	5.39	4.46	4.28	4.47	4.58	4.38	4.4	4.25	4.44	4.16	4.36	4.43	4.62	4.68	4.09	4.55	0	4.81	4.47	4.45	4.77	4.45	4.65	4.84	0	4.41	4.63	4.64	4.47	4.57	0	4.48	4.47	4.66	4.49	4.43	0
3005193	C1CCC(CC1)NC(=S)NC2=NC(=CS2)C(=O)NNC(=O)C3=CC=CC=C3	4.78	4.93	4.82	5.74	5.14	5.25	0	4.85	0	5.14	4.86	5.57	4.99	5.28	5.56	5.09	5.69	5.32	4.87	0	4.81	4.76	5.47	5.37	5.48	4.92	5.19	5.71	4.92	5.44	0	5.38	0	5	5.65	4.86	5.22	4.42	4.73	0	4.9	4.95	4.66	4.99	4.81	4.65	5.17	0	4.87	4.99	5.1	5.11	4.73	0	4.08	5.43	5.25	4.96	4.83	0
3005194	CCCCNC(=S)NC1=NC(=CS1)C(=O)NNC(=S)NCC	4	4	4	4.78	0	4.01	0	4	0	4.27	4	4.28	4.01	4.2	4.64	4.11	4	4.58	4	0	4	4	4.78	4.36	4.14	4	4	4.11	4	4.36	0	4.3	0	4	5.17	4.5	4.25	4	4.2	0	4	4.5	4	4.48	4	4	4.59	0	4	4	4	4	4.13	0	4	4	4	4	4.13	0
3005195	CCCCNC(=S)NC1=NC(=CS1)C(=O)NNC(=S)NC2CCCCC2	4	4	4	4	4	4	0	4	4	4	4	4	4	4	4.49	4	4	4.13	4	0	4	4	4	4.04	4	4	4.16	4.18	4.31	4.17	4.12	0	0	4	5.09	4.34	4	4	4	0	4	4.2	4	4	4	4	4.17	0	4	4	4	4	4	0	0	4.04	4	4	4	0
3005196	CCCCNC(=S)NC1=NC(=CS1)C(=O)NNC(=S)NCC2=CC=CC=C2	4.13	4.31	4.28	4.37	4.48	4.55	0	4	0	4.43	4.44	4.48	4.32	4.47	4.99	4.31	4.91	4.52	4.18	0	4.45	4.17	4.88	4.28	4.45	4	4.62	4.52	4.05	0	4.46	4.72	0	4.34	5.08	4.62	4.51	4	4.53	0	4.41	4.58	4.3	4.73	4.3	4.33	4.79	0	4.41	4.72	4.7	4.21	4.4	0	0	4.46	4.69	4.43	4.5	0
3005197	CCCCNC(=S)NC1=NC(=CS1)C(=O)NNC(=S)NC2=CC=CC=C2	4	0	4	4	4	4.11	4	4	4.67	4	4	4	4	4.49	4	4	4	4	4.52	0	4.21	4	4	4	4	4	4	0	4	4	0	4	0	4	4	4	4	4.48	4	0	4.4	4	4	0	0	4.35	4.39	0	4.08	4	4	4	4	4	4.42	4.67	4	4	4	0
3005198	CCNC(=S)NNC(=O)C1=CSC(=N1)NC(=S)NC2CCCCC2	4.64	0	4.77	4	4	5.09	5.18	4.97	0	4	5.09	5.28	5.28	5.07	5.78	4.96	5.33	4.84	5.18	0	5.39	4.82	4.93	5.49	5.1	4.57	5	0	4.67	5.34	0	5.51	0	4.93	5.46	5.07	5.5	4.64	5.17	0	5.19	5.16	4.72	5.23	0	4.91	5.55	0	4.93	5.21	5.32	4.76	4.92	4.43	0	5	4.97	4.99	5.21	0
3005199	C1CCC(CC1)NC(=S)NC2=NC(=CS2)C(=O)NNC(=S)NC3CCCCC3	4.98	4.92	5.1	4	4.18	5.12	0	4.91	0	4	5.51	5.37	5.29	5.49	6.33	4.98	5.12	5.56	4.75	0	4.96	5.54	4.88	5.39	0	4.89	5.65	5.45	4.93	5.24	0	5.47	4	5.01	5.27	6.02	5.25	4.67	5.14	0	5.12	5.45	5.2	5.31	4.95	4.81	5.7	0	5.46	5.35	5.49	4.96	4.83	4.92	0	5.24	5.21	5.23	5.34	0
3005200	C1CCC(CC1)NC(=S)NC2=NC(=CS2)C(=O)NNC(=S)NCC3=CC=CC=C3	4.37	4.46	4.43	4.72	5.23	4.4	0	4.19	0	5.47	4.43	4.65	4.49	4.74	4.43	4.3	4.53	4.5	4.35	0	4.57	4.43	4.52	4.38	0	4	4.4	4.5	4.3	4.34	0	4.52	4	4.59	4.5	4.66	4.46	4.38	4.33	0	4.34	4.42	4.37	4.56	4.41	4.57	4.86	0	4.49	4.4	4.73	4.43	4.23	4.12	0	4.48	4.56	4.38	4.42	0
3005201	C1CCC(CC1)NC(=S)NC2=NC(=CS2)C(=O)NNC(=S)NC3=CC=CC=C3	4	4.1	4	4.7	5.02	4	0	4	4.03	4.81	4.98	4.17	4.28	4.4	4.48	4	4.19	4.07	4.33	0	4.45	4.48	4.43	4.06	0	4	4.25	4.53	4	4.26	0	4.59	4	4.54	4.3	4.79	4.04	4	4	0	4.16	4	4	4.58	4	4	4.76	0	4.16	4.41	4.54	4.21	4	0	4.33	4.32	4	4	4.11	0
54608935	CC[C@@]1(C2=C(COC1=O)C(=O)N3CC4=C(C5=CC=CC=C5N=C4C3=C2)/C=N\NC(=O)C(CC6=CC=C(C=C6)O)N)O.Cl	6.63	6	6.09	5.18	6.83	5.45	6.73	6.61	5.79	5.74	5.39	6.1	5.64	4.8	5.73	4.95	6.43	5.75	4.6	4.26	5.58	5.72	6.54	0	5.18	0	6.09	5.2	6.12	7.63	6.28	7.18	6.84	6.12	7.72	6.21	6.64	6.09	6.5	6.83	6.43	6.88	4	6.72	5.74	0	6.2	4.41	6.23	6.68	5.61	0	6.48	6.57	6.38	6.61	6.69	6.34	7.14	0
54608425	CC[C@@]1(C2=C(COC1=O)C(=O)N3CC4=C(C5=CC=CC=C5N=C4C3=C2)/C=N\NC(=O)C(CO)N)O.Cl	6.43	5.89	5.98	4.73	6.2	5.01	6.73	6.7	5.73	5.54	4.92	5.99	5.79	4.49	5.39	5.23	6.57	6.11	4.55	4.17	5.37	5.59	6.62	4.79	4.85	4.87	6.22	5.12	5.63	7.32	5.98	7.33	6.48	5.95	7.41	6.18	6.74	5.78	6.39	5.94	6.47	6.72	4.22	6.48	5.04	4.49	6.17	4.72	6.31	7.4	5.45	5.66	6.42	6.7	7.23	6.63	7.19	6.3	6.86	0
54608402	CC[C@@]1(C2=C(COC1=O)C(=O)N3CC4=C(C5=CC=CC=C5N=C4C3=C2)/C=N\NC(=O)C(CC(C)C)N)O.Cl	8	7.76	7.79	6.36	7.56	6.76	8	8	7.09	6.64	6.93	7.79	7.05	6.15	6.62	6.82	8	7.67	5.9	4.95	6.84	7.42	8	6.53	6.36	6.14	7.88	6.63	7.67	8	7.57	8	8	7.62	8	7.97	8	7.5	8	7.85	8	8	5.51	8	6.97	6.22	7.89	6.22	7.89	8	7.27	7.73	8	8	8	8	8	8	8	0
54608835	CC[C@@]1(C2=C(COC1=O)C(=O)N3CC4=C(C5=CC=CC=C5N=C4C3=C2)/C=N\NC(=O)C(CCSC)N)O.Cl	8	7.5	7.74	6.17	7.8	6.42	8	8	7.06	6.58	6.47	7.6	7.05	5.91	6.41	6.6	8	7.4	5.91	4.81	6.96	6.99	8	6.45	6.52	6.11	7.92	6.62	7.9	8	7.96	8	8	7.55	8	7.98	8	7.2	8	7.84	8	8	5.19	8	6.99	6.15	7.83	5.99	7.92	8	6.64	6.89	7.76	8	8	8	8	8	8	0
54608427	CC[C@@]1(C2=C(COC1=O)C(=O)N3CC4=C(C5=CC=CC=C5N=C4C3=C2)/C=N\NC(=O)C(C)N)O.Cl	7.67	6.37	6.39	4.92	6.48	5.82	7.61	7.58	6.75	5.79	6.48	6.73	5.86	5.3	5.37	5.27	7.66	6.62	4.57	4.92	5.79	6.52	7.8	5.15	5.15	5.17	7.04	5.95	0	8	0	7.8	7.55	0	8	6.74	8	6.95	7.15	5.99	7.16	7.67	4.53	7.59	5.79	4.88	6.62	4.75	6.6	8	5.86	5.72	7.4	7.63	7.53	7.71	7.77	7.43	7.93	0
54608404	CC[C@@]1(C2=C(COC1=O)C(=O)N3CC4=C(C5=CC=CC=C5N=C4C3=C2)/C=N\NC(=O)CN)O.Cl	7.17	5.99	6.16	4.92	6.72	5.57	7.38	7.27	5.94	5.78	5.66	6.38	6.5	4.81	6.66	5.21	7.31	6.14	4.64	4.39	5.79	6.2	7.31	5.16	5.02	5.49	6.56	5.59	0	7.79	6.23	8	6.84	6.83	7.9	6.48	7.34	6.31	6.88	6.06	7.04	7.71	4.58	7	5.56	4.62	6.6	4.64	6.9	7.48	5.6	5.33	7.01	7.4	6.88	6.87	7.41	6.84	7.59	0
54608406	CC[C@@]1(C2=C(COC1=O)C(=O)N3CC4=C(C5=CC=CC=C5N=C4C3=C2)/C=N\NC(=O)C6CCCN6)O.Cl	7.29	6.55	6.08	5.02	6.93	5.18	6.58	7.71	6.22	5.94	5.7	6.45	6.73	5.22	5.88	5.51	7.75	6.29	4.83	4.65	5.7	5.83	7.87	5.36	4.71	5.31	6.59	5.28	6.36	7.27	6.79	7.31	7.34	6.09	8	6.34	7.56	6.36	6.59	6.44	7.34	7.55	4.71	7.05	5.75	4.93	6.62	5.18	6.83	7.74	5.52	5.61	6.88	7.68	6.98	7.44	7.65	6.41	8	0
54608937	CC[C@@]1(C2=C(COC1=O)C(=O)N3CC4=C(C5=CC=CC=C5N=C4C3=C2)/C=N\NC(=O)C(CC6=CN=CN6)N)O.Cl	6.95	6.43	6.34	5.13	6.24	5.64	7.08	7.28	5.96	5.68	5.82	6.37	6.83	5.08	5.87	5.62	7.05	6.39	5.47	4.19	5.86	5.46	6.8	5.4	5.36	5.45	6.74	5.43	6.63	7.67	6.33	7.59	6.79	6.45	7.99	6.46	7.17	6.07	6.83	6.07	6.67	7.37	4.88	6.88	5.6	5.11	6.65	5.9	6.49	7.14	5.57	6.19	6.74	7.04	7.17	7.11	7.26	6.88	7.28	0
54608408	CC[C@@]1(C2=C(COC1=O)C(=O)N3CC4=C(C5=CC=CC=C5N=C4C3=C2)/C=N\NC(=O)C(CC6=CNC7=CC=CC=C76)N)O.Cl	6.91	6.19	6.52	5.24	5.96	5.7	6.98	7.25	5.42	5.43	5.64	6.41	6.21	4.74	6.63	5.55	7.17	6.09	4.48	4.55	5.98	5.2	7.13	5.29	5.51	4.88	6.26	5.54	6.31	8	6.62	8	7.2	6.11	8	6.76	6.97	6.3	7.24	6.84	6.97	7.73	4.7	7.17	5.75	5.23	6.28	5.9	6.48	7.28	5.71	5.89	6.78	7.7	7.13	7.3	7.45	7.05	7	0
54601571	CC[C@@]1(C2=C(COC1=O)C(=O)N3CC4=C(C5=CC=CC=C5N=C4C3=C2)/C=N/NC(=O)C6=CC=C(C=C6)N)O.Cl	7.1	7.39	6.24	4.98	7.4	4.98	7.1	7.48	7.35	5.33	5.95	7	7.1	5.34	5.53	5.03	7.79	6.41	5.51	4	6.71	6.41	8	6.15	5.43	5.28	7.03	6.55	6.8	8	7.13	7.95	7.49	5.82	8	6.59	7.26	6.48	7.23	7.49	7.38	7.61	4.81	7.56	6.34	5.27	6.87	6.58	7.23	7.68	5.19	6.75	7.42	7.76	7.31	7.85	8	6.91	8	0
54608410	CC[C@@]1(C2=C(COC1=O)C(=O)N3CC4=C(C5=CC=CC=C5N=C4C3=C2)/C=N\NC(=O)C(CS)N)O.Cl	6.14	6.05	5.7	4.33	5.78	4.8	6.44	6.53	5.5	5.03	5.03	5.77	5.86	4.38	5.42	4.61	6.69	5.77	4.1	4	5.27	4.97	0	4.88	4.27	4.76	5.96	5.17	5.72	7.7	5.82	7.1	6.46	5.88	7.86	6	6.94	5.59	6.3	5.74	6.29	6.58	4.07	6.34	5.02	4.33	5.95	5.26	6.18	7.21	5.14	5.45	6.36	6.24	6.24	6.55	6.73	6.3	6.6	0
54608412	CCC(C)C(C(=O)N/N=C\C1=C2CN3C(=CC4=C(C3=O)COC(=O)[C@@]4(CC)O)C2=NC5=CC=CC=C51)N.Cl	7.95	7.32	6.76	5.72	7.22	6.09	7.87	7.95	7.09	6.16	6.44	7.27	6.89	5.53	6.45	6.03	8	6.63	5.63	5.74	6.33	6.76	8	6.06	5.84	5.82	7.34	6.08	7.28	8	7.2	8	7.79	6.85	8	6.92	7.81	6.69	7.4	7.55	7.44	7.93	5.4	7.88	6.36	5.97	7.23	6.59	7.41	8	6.33	6.41	7.8	8	7.59	8	8	7.37	8	0
54608939	CC[C@@]1(C2=C(COC1=O)C(=O)N3CC4=C(C5=CC=CC=C5N=C4C3=C2)/C=N/NC(=O)C[N+](C)(C)C)O.[Cl-]	6.3	5.65	5.91	4.32	6.1	4.71	6.83	6.45	5.43	4.88	5.34	5.64	5.3	4.21	4.86	4.27	6.72	5.78	4	4	4.79	4.81	6.62	4.42	4.38	4.52	5.7	4.41	5.68	6.91	5.54	6.68	6.17	5.31	7.41	6.03	7.07	5.11	6.24	6.16	6.18	6.56	4.1	6.08	4.78	4.08	5.82	4.81	6	6.92	4.89	5.02	6.34	6.13	6.28	5.96	6.35	6.25	6.41	0
54608414	CC[C@@]1(C2=C(COC1=O)C(=O)N3CC4=C(C5=CC=CC=C5N=C4C3=C2)/C=N\NC(=O)C(=O)N)O.Cl	7.26	6.48	6.07	4.71	6.66	4.8	7.25	6.97	6.65	5.36	5.65	6.79	5.85	4.3	4.83	4.04	7.72	5.79	4.5	4.25	5.63	5.46	8	4.74	4.42	4.59	6.61	5.32	6.33	8	6.3	7.86	7.24	6.21	8	6.55	6.76	6.34	7.18	5.52	7.15	7.82	4.36	7.41	5.15	4.54	6.65	4.75	6.68	7.48	4.84	5.36	7.13	7.42	6.25	7.4	7.54	6.82	7.66	0
54608429	CC[C@@]1(C2=C(COC1=O)C(=O)N3CC4=C(C5=CC=CC=C5N=C4C3=C2)/C=N\NC(=O)C[N+]6=CC=CC=C6)O.[Cl-]	6.41	6	6.29	4.55	6	5.26	6.93	6.79	5.5	5.63	5.09	6.11	5.88	4.92	5.54	5.07	7.13	6.09	4.19	4.19	5.45	5.12	7.46	5.11	5.07	5.21	6.4	5.15	6.21	7.45	5.99	7.26	6.65	5.78	7.39	6.54	6.92	5.56	6.82	6.12	6.64	7.28	4.69	6.66	5.4	4.42	6.44	5.48	6.34	7.27	5.55	5.35	7.03	6.57	6.64	6.58	6.94	6.61	7.12	0
387653	CC(C)(C)OC(=O)[C@@H]1CCC(=O)N1C2(C3=CC=CC=C3C4=CC=CC=C42)C5=CC=CC=C5	4.21	4.57	4.45	4.08	4	4.31	4.52	4.23	4.58	4.63	4.28	4.42	4.52	4.67	4.26	4.36	4.17	4	4.79	4.47	4.52	4	4.35	4.56	4.54	4.03	4.05	4.25	4	4.62	4.39	4.59	4.43	0	4.42	4.17	4.41	4.19	4.05	5.01	4.41	4.57	4	4.75	4.48	4.58	4.62	4.54	4.3	4.47	4.11	4.53	4.01	4	4.59	4.59	4	4.72	4.77	0
387654	COC12CCCN1C3=C(C2=O)C(=O)N(C=C3)CC4=CC=CC=C4	4	4	4	4	4	4	4	0	4	4	4	4	4	4	4	4	4	4	4	4	4	4	4	4	4	4	4	4	4	4.09	4	4.54	4.18	0	4	4	4	4	4	4	4	4	4	4	4	4	4	4	4	4	4	4	4	4	4	4	4	4	4	0
5469016	C1CCN(C1)C(=O)/C=C/C(=O)N2CCCC2	4	4	4	4	0	4	4	4	4	4	4	4	4	4	4	4	4	4	4	4	4	4	4	4	4	4	4	4	4	4	4	4	4	4	4	4	4	4	4	4	4	4	4	4	4	4	4	4	4	4	4	4	4	4	0	4	4	4	4	0
387661	CC(=O)O[C@H]1CC[C@@H]2[C@@]1(CC[C@H]3[C@H]2CCC4=CC(=C(C=C34)OC(=O)C)OC(=O)C)C	4.99	5.94	5.1	5.59	0	5.14	5.07	5.32	5.96	5.29	5.11	5.29	5.72	5.46	5.83	5.05	5.2	5.02	5.13	5.73	6.5	5.7	5.14	5.66	5.25	5	5.17	5.42	5.2	0	5.65	0	0	5.72	6.35	5.66	5.3	4.93	5.49	5.35	5.32	5.45	5.08	5.53	0	5.51	5.25	5.38	5.22	5.61	5.01	5.03	5.5	5.18	6.79	5.3	5.33	5.35	5.45	0
9571975	C[C@]12CC[C@H]3[C@H]([C@@H]1CC[C@@H]2O)C/C(=N\O)/C4=CC(=C(C=C34)OCC(F)(F)F)O	8	8	8	8	8	8	8	8	0	8	8	8	8	8	8	8	8	8	8	8	8	8	0	8	8	8	8	8	8	8	8	8	8	8	8.5	8	8	0	8	8	8	8	8	8	0	8	0	8	8	8	8	8	8	8	8	8	8	8	0	0
387663	C[C@]12CC[C@H]3[C@H]([C@@H]1CC[C@@H]2O)CC(=O)C4=CC(=C(C=C34)OCC(F)(F)F)O	4.92	5.48	5.16	4.83	4.65	4.43	5.33	4.9	4.68	4.89	5.21	5.43	5.4	4.58	5.38	4.97	5.29	5.2	4.89	5.31	5.75	5.2	4.54	5.54	4.57	4.52	4.64	4.87	4.97	5.47	5.65	5.46	5.74	5.5	5.82	4.87	4.88	5.1	5.16	4.89	4.97	4.68	4.73	5.24	5.44	4.94	5.23	5.12	5.24	5.49	4.91	4.73	4.76	4.87	5.27	5.33	4.86	5.44	5.29	0
387664	CC(=O)O[C@H]1CC[C@@H]2[C@@]1(CC[C@H]3[C@H]2CC(=O)C4=CC(=C(C=C34)OCC(F)(F)F)OC(=O)C)C	4.67	4.7	4.75	4.64	4.33	4.78	4.57	4.6	4.88	4.62	4.77	4.71	4.66	4.51	4.78	4.56	4.72	4.82	4.95	4.86	4.67	4.74	4.63	4.71	4.76	4.71	4.68	4.73	4.66	4.82	4.78	4.81	4.86	4.65	4.68	4.8	4.68	5.21	4.76	4.86	4.58	4.72	4.76	4.81	4.77	4.77	4.77	4.65	4.58	4.91	4.72	4.84	4.68	4.73	4.8	4.79	4.67	4.6	4.71	0
135435079	C1=CC(=CC(=C1)Cl)NC2=NC3=C(C(=O)N2)NC=N3	4	4	4	4	4	4.07	4	4.55	4.08	4.27	4.12	4.21	4	4	4	4	4	4	4.51	4.16	4.08	4	4.35	4.32	4	4	4	4.09	4	4.15	4.06	4.41	4.1	4	4	4	4	4	4	4	4	4	4	4.09	4	4.06	4	0	4.02	4.2	4	4.59	4.13	4	4.51	4	4	4	4.08	0
496192	C1=CC(=C(C=C1NC2=NC(=C3C(=N2)N=CN3)N)Cl)Cl	4.74	4.82	4.86	5.7	4.69	4.83	4.81	4.89	4.78	4.83	4.84	4.82	4.74	4.68	4.82	4.86	4.84	4.8	4.85	5.23	4.78	4.89	5.07	4.93	4.69	4.59	4.83	5.32	4.81	4.79	4.79	4.93	5.18	4.84	4.96	5.06	4.63	5.16	4.97	5.32	4.8	5	4.88	4.83	4.74	4.76	4.84	0	4.8	4.92	4.76	4.92	5.13	4.85	5.08	4.82	4.96	4.76	4.91	0
5466205	C1=CC(=CC=C1NC2=NC3=C(C(=N2)Cl)NC=N3)O	4	4	4	4	4	4	4	4	4.86	4	4	4	4	4	4	4	4	4	4	4	4	4	4.21	4	4	4	4	4.17	4	4.42	4.29	4	4.46	4.21	4.55	4	4	4	4.21	4	4	4.03	4	4.2	4	4.57	4	0	4	4	4	4	4	4	4	4	4	4	4	0
135440020	C1=NC2=C(N1)C(=O)NC(=N2)NCCCCCO	4	4	0	4	4	4	4	4	4	4	4	4	4	4	4	4	0	4	4	4.04	4	4	4	4	4	4	4	4	0	4	4	4	4	4	4	4	4	4	4	0	4	4	4	4	4	4	4	0	4	4	4	4	4	4	4	4	4	0	5.09	0
5466206	C1=CC(=C(C=C1NC2=NC3=C(C(=N2)Cl)NC=N3)Cl)Cl	4.6	4.73	4.52	5.71	4.42	4.47	4.84	4.8	4.63	4.74	4.77	4.53	4.42	4.73	4.68	4.74	4.51	4.45	4.67	4.66	4.57	4.81	4.85	4.72	4.28	4.31	4.45	4.65	4.48	4.73	4.43	4.62	4.74	4.54	4.72	4.57	4.36	4.74	5.48	4.68	4.8	4.6	4.49	4.87	4.49	4.66	4.7	0	4.43	4.47	4.5	4.84	4.54	4.43	4.72	4.54	4.66	4.63	0	0
135438225	CCCCC1=CC=C(C=C1)NC2=NC3=C(C(=O)N2)N=CN3COCCBr	4	4	4	4	4	4	4	4	4	4	4	4	4	4	4	4	4	4	4	4	4	4	4.4	4	4	4	4	4	4	4	4	4	4	4	4.06	4	4	4	4	4.07	4	4	4	4	4	4	4	0	4	4	4	4	4	4	4	4	4	4	4	0
387666	CC(=O)OCCOCN1C=NC2=C1N=C(N=C2Cl)Cl	4.73	5.69	0	5.55	4.72	4.6	4.73	4.75	5.78	4.81	4.92	4.74	4.91	4.73	5.44	4.74	0	4.62	4.81	4.73	4.76	4.73	5	4.85	4.72	4.72	4.68	4.84	0	5.2	5.61	4.72	5.58	5.22	5.41	4.67	4.73	4.49	6.56	0	4.67	4.78	4.41	5.37	4.8	4.65	4.74	0	4.77	4.79	4.77	4.77	4.71	4.51	4.67	4.83	4.75	0	0	0
135489824	CC1=CC=C(C=C1)NC2=NC3=C(C=CN3)C(=O)N2	4	4	4.18	4.12	4	4.24	4	4	4	4.21	4.14	4	4	4	4.06	4	4	4	4.28	4.45	4	4.15	4.25	4.48	4	4	4	4	4	4	4	4.4	4.12	4	4	4.24	4	4.74	4.07	4.84	4	4	4.02	4	4	4	4	0	4	4.03	4	4.42	4.27	4.02	5.65	4	4.18	4.14	4	0
54608436	CC1=CC=C(C=C1)NC2=CC(=O)NC(=S)N2.[Na+]	4	4	4	4	4	4	4	4	4	4	4	4	4	4	4	4	4	4	4	4	4	4	4	4	4	4	4	4	4	4	4	4	4	4	4	4	4	4	4	4	4	4	4	4	4	4	4	0	4	4	4	4	4	4	4	4	4	4	4	0
387670	CCCCC1=CC=C(C=C1)NC2=NC3=C(C(=N2)Cl)N(C=N3)COCCOC(=O)C	4.73	4.76	4.72	4.7	4.76	4.8	4.74	4.78	4.73	4.73	4.7	4.76	4.64	4.65	4.79	4.75	4.65	4.63	4.73	4.67	4.75	4.83	4.75	4.67	4.61	4.73	4.74	4.72	4.77	4.55	4.61	4.69	4.67	4.54	4.68	4.73	4.72	4.69	4.59	4.89	4.7	4.73	4.69	4.76	4.71	4.72	4.73	0	4.75	4.78	4.77	4.68	4.78	4.68	5.66	4.64	4.72	4.84	4.72	0
3005202	CCCCC1=CC=C(C=C1)NC2=NC(=S)C3=C(N2)N(C=N3)COCCO	4.46	4.68	4	4.22	4.05	4.27	4.38	4.51	4.56	4.3	4.43	4.19	4.16	4.69	4	4.42	4.62	4	4.81	4.44	4.24	4.25	4.93	4.68	4.34	4.06	4.34	4.44	4	4.59	4.81	4.47	4.6	4.67	4.62	4	4.4	4	4	4.25	4	4.37	4.18	4.56	4.63	4.63	4.21	0	4.35	4.38	4.52	4.48	4.25	4.51	4.39	4.46	0	4.19	4	0
387674	CCCCC1=CC=C(C=C1)NC2=NC3=C(C(=N2)Cl)N=CN3COCCOC(=O)C	4.79	4.87	4.68	5.21	4.67	4.76	4.75	4.77	5.69	4.76	4.92	4.75	4.67	4.63	4.78	4.69	4.56	4.7	4.82	4.66	4.73	4.78	4.64	4.69	4.47	4.75	4.73	4.8	4.71	4.45	5.22	4.67	4.68	4.74	4.67	4.79	4.66	4.59	5.72	4.77	4.79	4.76	4.69	4.83	4.76	4.83	4.78	0	4.74	4.76	4.7	4.77	4.8	4.7	4.61	4.74	4.71	4.76	4.71	0
387675	CCCCC1=CC=C(C=C1)NC2=NC=C3C(=N2)N(C=N3)COCCO	4.56	4.47	4.43	4.64	4.21	4.28	4.65	4.58	4.59	4.66	4.69	4.68	4.32	4.44	4.46	4.56	4.54	4.54	4.72	4.68	4.53	4.44	4.55	4.64	4.39	4.49	4.54	4.54	4.1	4.68	4.85	4.67	4.62	4.78	4.77	4.67	4.34	4.33	4.31	4.57	4.58	4.58	4.42	4.75	4.64	4.6	4.66	0	4.67	4.59	4.55	4.57	4.48	4.36	4.61	4.4	4.39	4.56	4.53	0
135444900	CCCCC1=CC=C(C=C1)NC2=NC3=C(C(=O)N2)N=CN3COCCO	4.03	4	4	4	4	4	0	4	4	4	4	4	4	4	4	4	4	4	4	4	4	4	4.14	4	4	4	4	4	4	4	4.53	4.25	4	4.36	4.05	4	4	4	0	4	4.36	4	4	4	4	4	4	0	4	4	4	0	4	4.12	4	4.24	4	4	4	0
387677	CCCCC1=CC=C(C=C1)NC2=NC(=C3C(=N2)N(C=N3)COCCO)N	4.67	4.58	4.35	4.38	4.35	4.38	0	4.77	4.74	4.61	4.57	4.57	4.58	4.77	4.71	4.48	4.43	4.68	4.54	4.43	4.66	4.59	4.61	4.78	4.49	4.41	4.59	4.75	4.95	4.58	5.15	4.48	4.44	4.51	4.74	4.53	4.48	4.55	4.41	4.52	4.59	4.74	4.28	4.72	4.59	4.77	4.75	0	4.69	4.77	4.67	0	4.42	4.31	4.49	4.66	4.48	4.7	4.55	0
496196	CCCCC1=CC=C(C=C1)NC2=NC=C3C(=N2)N=CN3	4.74	4.67	4.66	4.59	4.8	4	0	4.75	4.66	4.68	4.77	4.69	4.69	4.78	4.76	4.71	4.53	4.74	4.89	5.26	4.47	4.59	4.72	4.85	4.6	4.43	4.75	4.76	4.74	5.1	4.48	4.85	4.42	4.83	0	4.9	4.72	4.58	4.71	4.73	4.59	4.82	4.77	4.69	4.71	4.7	4.78	0	4.73	4.68	4.67	0	4.8	4.74	4.84	4.66	4.79	4.74	4.57	0
5466207	CCCCC1=CC=C(C=C1)NC2=NC3=C(C(=N2)Cl)NC=N3	4.75	4.62	4.47	4.47	4.4	4.43	0	4.85	4.94	4.7	4.59	4.79	4.72	4.62	4.75	4.77	4.69	4.71	4.78	4.61	4.77	4.55	4.95	4.83	4.46	4.39	4.74	4.59	4.46	4.41	4.49	4.69	4.38	4.48	4.32	4.63	4.65	4.67	4.57	4.77	4.8	4.68	4.64	4.86	4.71	4.84	4.78	0	4.68	4.78	4.79	0	4.75	4.72	4.48	0	4.66	4.75	4.73	0
3005203	CC1=C(C=C(C=C1)NC2=NC(=O)NC(=O)N2)N=[N+]=[N-]	4	4	4	4	4	4	0	4	4	4	4	4	4	4	4	4	4	4	4	4	4	4	4	4	4	4	4	4	4	4	4	4	4	4	4	4	4	4	4	4	4	4	4	4	4	4	4	0	4	4	4	0	4	4	4	0	4	4	4	0
387680	C1=CC(=CC(=C1)NC2=CC(=O)NC(=O)N2)CN=[N+]=[N-]	4	4	4	4	4	4	0	4	4.13	4	4	4	4	4	4	4	4	4	0	4	4	4	4.29	4	0	4	4	4	4	4	4	4	4	4	4	4	4	4	4	4	4	4	4	4	4	4	4	4	4	4	4.51	0	4	4	4	0	4	4.24	4	0
387681	C1=CC(=CC=C1CNC2=CC(=O)NC(=O)N2)N=[N+]=[N-]	4	4	4	4	4	4	4	4	4	4	4	4	4.19	4	4	4	4	4	4	4	4.31	4	4	4	4	4	4	4.02	4	4	4	4	4	4	4	4	4	4	4	4	4	4	4	4	4	4	4	4.29	4	4	4	4	4	4	4	4	4	4	4	0
387682	CN1C(=C(C(=O)NC1=O)CC2=CC=C(C=C2)Cl)N	4	4	4	4	4	4	0	4	4.05	4	0	4	4	4	4	4	4	4	4	4	4	4	4	4	0	4	4	4	4	4	4	4	4	4	4	4	4	4	4	4	4	4	4	4	4	4	4	4	4	4	4	0	4	4	4.2	0	4	4	4	0
387683	C1=CC=C(C=C1)N=NC2=CC(=NC(=N2)N)Cl	4.68	4.51	4.32	4.43	4.34	4.38	0	4.62	5.63	4.5	0	4.79	4	4.56	4.9	4.03	4.32	4.4	4.66	4.45	4	4.14	4.49	4.93	0	4.14	4.48	4.78	4.18	4.89	5.67	4.73	5.2	4.68	5.01	4.38	4.37	4.21	4.42	4.52	4.51	4.58	4.21	4.73	4.08	4.68	4.8	4	4.5	4.55	4.44	0	4	4.34	4.41	0	4.53	4.51	4.1	0
387684	COC1=CC(=CC(=C1OC)OC)[C@H]2[C@@H]3[C@H](COC3=O)[C@@H](C4=CC5=C(C=C24)OCO5)NC6=CC=CC=C6C(=O)C7=CC=CC=C7	6.17	6.51	6.12	4.26	6.37	5.71	6.36	5.67	0	6.5	5.63	6.49	6.33	6.33	6.35	6.52	6.42	6.32	5.74	6.43	6.57	5.17	4	6.11	4.57	6.05	6.33	6.08	4.76	6.46	6.46	6.42	6.67	6.42	6.48	6.11	5.72	6.83	6.13	6.34	6.21	6.27	4	6.5	6.34	4	6.32	6.33	6.14	6.44	6.03	6.21	5.74	5.86	6.07	6.44	6.07	6.42	6.59	0
387685	COC1=CC(=CC(=C1OC)OC)[C@H]2[C@@H]3[C@H](COC3=O)[C@@H](C4=CC5=C(C=C24)OCO5)NC6=C(C=C(C=C6)Cl)C(=O)C7=CC=CC=C7	6.37	6.68	6.3	4	0	6.26	6.56	6.19	0	6.51	6.69	6.54	6.43	6.38	6.51	6.59	6.4	6.37	6.23	6.54	6.62	6.34	4	6.49	4	6.22	6.45	6.38	6.19	6.43	6.45	6.42	6.53	6.33	6.53	5.92	6.29	6.71	6.22	5.38	6.4	6.23	4	6.52	6.4	5.63	6.53	6.43	6.38	6.4	6	6.47	6.37	6.39	5.39	6.62	6.25	6.53	6.56	0
387686	COC1=CC(=CC(=C1OC)OC)[C@H]2[C@@H]3[C@H](COC3=O)[C@@H](C4=CC5=C(C=C24)OCO5)NC6=C(C=C(C=C6)Cl)C(=O)C7=CC=CC=C7Cl	6.78	7.16	6.47	4.24	7.53	6.31	6.84	6.35	0	7.05	6.43	7.13	6.91	6.57	6.99	7.04	6.95	6.76	6.41	7.62	7.18	5.18	4	6.48	4.34	5.2	6.82	6.58	5.92	6.99	6.97	6.85	7.16	6.76	7.15	6.46	6.43	7	6.82	6.84	6.58	6.9	4.4	6.61	6.84	6.02	6.99	6.48	6.52	6.93	6.73	6.79	6.5	6.76	6.73	7	6.72	6.92	7.12	0
387687	COC1=CC(=CC(=C1OC)OC)[C@H]2[C@@H]3[C@H](COC3=O)[C@@H](C4=CC5=C(C=C24)OCO5)NC6=C(C=C(C=C6)[N+](=O)[O-])C(=O)C7=CC=CC=C7	6.37	6.8	6.35	4	6.14	6.22	6.59	6.55	5.09	6.5	6.36	6.64	6.63	6.53	6.57	6.58	6.59	6.23	6.26	5.3	7.15	0	4	6.36	4.38	6.26	6.29	6.3	6.34	6.41	6.81	6.51	6.67	6.41	6.75	6.64	6.38	6.38	6.42	6.24	6.37	6.52	4	6.55	6.32	5.48	6.7	0	6.55	6.79	5.23	6.46	6.36	6.22	4	6.45	6.33	6.71	6.7	0
387690	CC(C)C(C(C)C)OC(=O)C1=CC=C(C=C1)NCC2=CC(=O)C=CC2=O	5.3	5.91	4.6	5.08	5.37	4.66	4.84	4.74	5.75	4.97	4.87	4.93	5.17	5.55	5.53	4.94	5.1	5.37	5.15	5.43	5.32	5.45	5.68	5.38	5.44	4.88	5.52	5.74	4.86	6.32	5.44	5.7	5.9	5.5	5.49	5.74	5.04	5.04	5.85	5.74	4.98	5.04	5.37	5.29	5.05	4.94	4.98	5.39	5.19	5.19	5.11	5.09	4.74	4.74	5.36	5.48	4.92	4.88	5.7	0
387691	CNC(C#N)C1=CC=C(C=C1)OC	4	4.12	4	4	4	4	4	0	4.03	4.21	4	4.24	4.03	4.15	4	4.1	4	4	4	4	4.47	4	4.21	4.22	4	4	4	4	4	4.27	4.47	4.36	4.54	0	0	4	4	4	4	4	4	4	4	4	4	4.58	4.59	4	4	4	4.26	4.27	4	4	0	4.27	4	4	4	0
387692	C1=CC(=CC=C1C(C#N)N)OCCCCCCCCCCOC2=CC=C(C=C2)C(C#N)N	4	4	4	4	4	4	4	0	4	4	4	4.1	4	4	4	4	4	4.56	4	4	4	4	4.08	4	4	4	4.35	4	4	4.86	4	4.73	4.28	0	0	4	4	4	4	4.37	4	4	4	4	4	4.09	4	4	4	4	4	4	4	4	0	4.18	4	4	4	0
387694	C1=CC=C(C=C1)CCNC(C#N)C2=CC=C(C=C2)C(C#N)NCCC3=CC=CC=C3	4.51	4	4	4	4	4	4	0	4	4.31	4.08	4.54	4.48	4.32	4	4	4.26	4.61	4	4.14	4.47	4.69	4	4	4	4	4.13	4	4	4.75	4.62	4.49	4.84	0	0	4.03	4.01	4	4	4	4.14	4	4	4.35	4	4	4.49	4.31	4.15	4	4	4	4	4.21	0	5.09	4.16	4	4	0
387695	CCCNC(C#N)C1=CC=C(C=C1)C(C#N)NCCC	4	4	4	4	4	4	4	0	4.34	4	4	4.39	4	4.09	4	4	0	4.3	4	4	4.12	4	4	4	4	4	4.52	4	4	4.61	4.42	4.43	4.39	0	0	4	4	4	4	4	4	4	4	4	4	4	4	4	4	4	4	4	4	4	0	4	4	4	4	0
387696	C1=CC=C(C=C1)NC(C#N)C2=CC=C(C=C2)C(C#N)NC3=CC=CC=C3	4.38	4	4	4	4	4	4.35	0	4.55	4.68	4.52	4.78	4.7	4.57	4.74	4	4.54	4.33	4	4	4.86	4.41	4.61	4.45	4	4	4	4.46	4	5.29	6.14	4.49	5.24	0	0	4.67	4.33	4	4.21	4	4.44	4.65	4.55	5.93	4	4	4.69	4.38	4.86	5.45	4.09	4.54	4.36	4.35	0	4.59	4	4.4	4.59	0
387697	CC(C#N)NCC1=CC=C(C=C1)C(C)NC(C)C#N	4	4	4	4	4	4	4	0	4	4	4	4	4	4	4	4	4	4	4	4	4	4	4	4	4	4	4	4	4	4	4	4	4	0	0	4.03	4	4	4	4	4	4	4	4	4.01	4	4	4	4	4	4	4	4	4	0	4	4	4	4	0
387698	CC(C#N)NC1=CC=C(C=C1)OC2=CC=C(C=C2)C(C)(C)C3=CC=C(C=C3)OC4=CC=C(C=C4)NC(C)C#N	4.39	0	4	4	4	4	4	0	4.5	4	4.65	4.51	4	4	4	4	5.2	4	4	4.75	4	4	6.39	4	4	4	4	4	4	0	4	4.78	0	0	0	5.29	4	4	4	4	4	4	4	4	4	4	4.3	4	4	4	5.05	4.1	0	4	4.04	4	4.06	4	4	0
387699	CCC(C#N)NCC1=CC=C(C=C1)CNC(CC)C#N	4	4	4	4	4	4	4	0	4	4	4	4	4	4	4	4	4	4	4	4	4	4	4	4	4	4	4	4	4	4	4	4	4	0	0	4.02	4	4	4	4	4	4	4	4	4	4	4	4	4	4.06	4	4	4	4	0	4	4	4	4	0
387700	CCC(C#N)NCC1=CC(=CC=C1)CNC(CC)C#N	4	4	4	4	4	4	4	0	4	4	4	4	4	4	4	4	4	4	4	4	4	4	4	4	4	4.7	4	4	4.74	4	4	4	4	0	0	4	4	4	4	0	4	4	4	4	4	4	4	4	4.75	4	4	4	4	4	0	4	4	4.71	4	0
387701	C1=CC=C(C=C1)C(C#N)NCC2=CC(=CC=C2)CNC(C#N)C3=CC=CC=C3	4	4.39	4.54	4.22	4	4.51	0	4	4.46	4.79	4.83	4.62	4.61	4.71	4.59	4.65	4.71	4	4.58	4.48	4	4.61	4.31	4	4.25	4	4.17	4.74	4	4.74	4.77	4.79	4.68	4.67	4.59	4.03	4.11	4	4	4.22	4.45	4	4.34	4.82	4.57	4	4.37	4.74	4.58	4.19	4.22	4.37	4	4.19	4.54	4.51	4.28	4.73	7.58	0
387702	COC1=CC=C(C=C1)C(C#N)NCCCCCCNC(C#N)C2=CC=C(C=C2)OC	4	4	4	4	4	4	0	4	4	4	4	4	4	4	4	4	4	4	4	4	4	4	4	4	4	4	4	4	4	4	4	4	4	4	4	4	4	4	4	4	4	4	4	4	4	4	4	4	4	4	4	4	4	4	4	4	4	4	4	0
387703	C1CN(CCN1C(C#N)C2=CC=C(C=C2)O)C(C#N)C3=CC=C(C=C3)O	4	4	4	4.45	4.46	4.25	0	4.69	4.63	4	4	4	4	4	4.01	4	4	4.39	4.66	4.56	4	4.14	4.4	4	4	4	4.62	4.29	4.54	4	4	4	4	4	4	4	4.06	4	4	4.47	4.19	4	4	4	4	4.17	4	4.17	4	4.19	4	4	4.29	4.6	4.72	4.65	4.61	4.42	4.46	0
387704	C1=CC=C2C(=C1)N(C(N2C(=O)C3=CC=C(C=C3)F)C#N)C(=O)C4=CC=C(C=C4)F	4.3	4.46	4	4.35	4.51	4	4.42	4	4.73	4.48	4.4	4.37	4.32	4.66	4.5	4.04	4.48	4.57	4.33	4.17	4.34	4.6	4.57	4.7	4.45	4	4.32	4.49	4	4.55	4.55	4.76	4.39	4.63	4.15	4.42	4.11	4	4.2	4.14	4.13	4.41	4.29	4.54	4.16	4	4.62	4.36	4.36	4.42	4.17	4.31	4.48	4	4.51	4.13	4	4	4.2	0
387705	C1=CC=C(C=C1)CCN(C(C#N)C2=CC=CC=C2)C(=O)C3=CC=CC=C3	4.14	4.23	4	4.11	4.23	4	4	4.47	4.7	4	4	4.13	4	4	4	4	4	4.37	4.32	4.58	4	4.25	4	4	4.29	4	4.41	4.13	4.27	4	4	4	4	4	4	4.13	4	4	4	4.28	4.56	4.04	4.12	4	4.14	4.19	4	4	4	4.29	4	4.03	4	4.58	4.89	4.28	4.52	4.42	4.5	0
387706	CC(=O)N(CCC1=CC=CC=C1)C(C#N)C2=CC=CC=C2	4	4	4	4	4	4	0	4	0	4	4	4	4	4	4	4	4	4	4	4	4	4	4	4.15	4	4	4	4	4	4	4	4	4	4	4	4	4	4.04	4	4	4	4	4	4	4	4	4	0	4	4	4	4	4	4	4.98	4	4	4	4	0
387707	CC(C#N)N(CCC1=CC=CC=C1)C(=O)C2=CC=CC=C2	4	4	4	4	4	4	0	4	0	4	4	4	4	4	4	4	4	4	4	4	4	4	4.41	4	4	4	4	4	4	4	4	4.32	4	4	4	4.07	4	4	4	4	4	4	4	4	4	4	4	0	4	4	4	4	4	4	4.56	4	4	4	4	0
387708	C1=CC=C(C=C1)CCN(C(C#N)C2=CC=CC=C2)C(=O)OC3=CC=CC=C3	4	4	4	4	4.47	4	0	4.09	4.53	4	4	4	4	4	4	4	4	4	4	4.35	4	4	4	4	4	4	4	4	4	4	4	4	4	4	4	4	4	4	4	4.33	4	4	4	4	4	4	4	4	4	4	4	4	4	4.28	4.59	4	4	4	4	0
387709	CCCCCCN(C(C#N)C1=CC=CC=C1)C(=O)OC2=CC=CC=C2	4	4	4	4	4	4	0	4	4	4	4	4	4	4	4	4	4	4	4	4	4	4	4	4	4	4	4	4	4	4	4	4	4	4	4	4	4	4	4	4	4	4	4	4	4	4	4	4	4	4	4	4	4	4	4	4	4	4	4	0
387710	CC(C#N)(C1=CC=CC=C1)N(CCC2=CC=CC=C2)C(=O)OC3=CC=CC=C3	4	4	4	4	4.41	4	0	4.3	4.96	4	4	4	4	4	4	4	4	4	4	4.45	4	4	4	4	4.51	4	4	4	4	4	4	4	4	4	4	4	4	4	4	4.57	4.39	4	4	4	4	4	4	4	4	4	4	4	4	4.36	4.59	4	4	4	4	0
387711	CC(=O)N(CCC1=CC=CC=C1)C(C)(C#N)C2=CC=CC=C2	4	4	4	4	4	4	0	4	4	4	4	4	4	4	4	4	4	4	4	4	4	4	4	4	4	4	4	4	4	4	4	4	4	4	4	4	4	4	4	4	4	4	4	4	4	4	4	4	4	4	4	4	4	4	4	4	4	4	4	0
387712	CCC(C#N)(C1=CC=CC=C1)N(CCC2=CC=CC=C2)C(=O)C3=CC=CC=C3	4.11	4	4.11	4	4.73	4.2	0	4.8	4.9	4	4.26	4.61	4	4	4	4	4	4.26	4.87	4.74	4	4.15	4	4.07	4.97	4	4.7	4.33	4.49	4	4	4	4	4	4	4.19	4.07	4.62	4	4.61	4.88	4.29	4.21	4	4	4.17	4	4.37	4	4.3	4	4	4	4.55	4.53	4.52	4.05	4.53	4.81	0
387713	CCC1(C(=O)N=C(N1CCC2=CC=CC=C2)C3=CC=CC=C3)C4=CC=CC=C4	4	4	4	4	4	4	0	4	4	4	4	4	4	4	4	4	4	4	4	4	4	4	4	4	4	4	4	4	4	4	4	4	4	4	4	4	4	4	4	4	4	4	4	4	4	4	4	4	4	4	4	4	4	4	4	4	4	4	4	0
387714	CC1=NC(=O)C(N1CCC2=CC=CC=C2)(C)C3=CC=CC=C3	4	4	4.56	4	4.37	4.25	0	4	4.77	4.58	4.56	4.55	4.21	4.56	4.45	4.35	4.26	4.17	4.17	4	4.13	4	4.65	4.96	4.59	4	4	4.24	4	4.44	4.46	4.8	4.29	4.2	4.5	4	4	4.66	4	4.61	4	4	4	4.23	4	4	4.57	0	4	4.36	4.14	4.35	4	4	4.78	4	4	4.42	4.07	0
387715	C1=CC=C(C=C1)C(C#N)N(CCCCCCN(C(C#N)C2=CC=CC=C2)C(=O)C3=CC=CC=C3)C(=O)C4=CC=CC=C4	4.58	0	4.39	4.3	4.54	4.28	4.56	0	4.78	4.66	4.77	4.6	4.41	4.74	4.51	4.41	4.55	4.8	4.32	4.58	4.48	4.51	4.54	4.41	4.46	4	4.52	4.28	4.38	4.3	4.45	4.46	4.49	0	0	4.74	4.35	4.82	4.49	4.28	4.47	4.42	4.73	4.53	4.45	4.63	4.75	4.35	4.38	4.58	4.64	4.55	4.38	4.36	4.28	4.28	4.39	4.55	4.38	0
387716	C1=CC=C(C=C1)C(C#N)N(CCOCCOCCN(C(C#N)C2=CC=CC=C2)C(=O)C3=CC=CC=C3)C(=O)C4=CC=CC=C4	4.07	0	4	4	4	4	4.09	0	4.36	4	4.03	4.33	4	4	4	4	4	4.55	4	4	4.08	4	5.15	4.17	4.09	4	4	4	4	4.23	4.25	4.49	4.44	0	0	4.43	4.03	4	4	4	4	4	4.11	4.04	4.03	4.07	4.46	4.08	4	4.27	4.33	4.43	4	4	4	4	4	4	4	0
387717	C1=CC=C(C=C1)C(C#N)N(CCOCCOCCN(C(C#N)C2=CC=CC=C2)C(=O)C3=CC=CC4=CC=CC=C43)C(=O)C5=CC=CC6=CC=CC=C65	4	0	4.76	4	4	4	4.06	0	0	4	4	5.02	4	4.28	4	4	4	4	4	4	4	4	5.39	4	4	4	4	4	4	4	4.37	5.09	4.5	0	0	4	4	4	4	4	4	4	4	4	4	4	4	4	4	4	4	4	4	4	4	4	4	4	4	0
387718	CCC(C#N)N(CC1=CC=C(C=C1)CN(C(CC)C#N)C(=O)C2=CC=CC=C2)C(=O)C3=CC=CC=C3	4.59	4.64	4.69	4.64	4.49	4.4	0	4.68	4.88	4.83	4.84	4.75	4.54	4.83	4.65	4.66	4.72	4.74	4.63	4.67	4.59	4.56	5.05	4.78	4.76	4.42	4.5	4.74	4.62	4.75	4.86	4.8	4.53	4.84	4.26	4.71	4.57	4.73	4.62	4.55	4.72	4.58	4.89	4.8	4.5	4.66	4.89	0	4.44	4.92	4.78	4.59	4.54	4.57	4.65	4.65	4.53	4.75	4.73	0
387719	CCC(C#N)N(CC1=CC(=CC=C1)CN(C(CC)C#N)C(=O)C)C(=O)C	4	4	4	4	4.35	4	0	4	5.18	5.12	4.01	4	4	4	4.37	4	4	4.08	4.33	4	4	4	5.14	4	4.5	4	4	4	4	4	4	5.26	4	4	4.11	4	4	4	4	4	4	4	4	4	4	4	4	0	4	4	4	4	4	4	4.92	4	4	4	4	0
387720	CCCN(C(C#N)C1=CC=C(C=C1)C(C#N)N(CCC)C(=O)C2=CC=CC=C2)C(=O)C3=CC=CC=C3	4	4	4.25	4.23	4.7	4.25	0	4.57	4.79	4.67	4	4	4	4	4	4	4	4.42	4.18	4.6	4	4.32	4.95	4	4.84	4.03	4.26	4.49	4.66	4	4	4	4	4	4	4	4	4.43	4	4.45	4.42	4.08	4	4	4	4	4.03	0	4	4.35	4	4.16	4.11	4.58	4.74	4.4	4.07	4.37	4.54	0
387721	CC(=O)N(CCC1=CC=CC=C1)C(C#N)C2=CC=C(C=C2)OCCCCCCCCCCOC3=CC=C(C=C3)C(C#N)N(CCC4=CC=CC=C4)C(=O)C	4.35	0	4	4.44	4.66	4.04	4.02	0	4.82	4	4	4	4	4	4	4	4	4.61	4.82	4.77	4	4.48	4.39	4	5.27	4	4.64	4.5	4.64	4	4	4	4	0	0	4.21	4	4.5	4.01	4.65	4.79	4.18	4.38	4	4	4.33	4	4	4	4.21	4	4.2	4.07	4.69	4.75	4.66	4.66	4.91	4.63	0
387722	C1=CC=C(C=C1)CCN(C(C#N)C2=CC=CC=C2)C(=O)C3=CC=C(C=C3)C(=O)N(CCC4=CC=CC=C4)C(C#N)C5=CC=CC=C5	4.59	0	4.57	4.46	4.77	4.58	4.73	0	4.89	4.72	4.82	4.84	4.64	4.66	4.73	4.48	4.52	4.75	4.61	4.89	4.64	4.84	4.77	4.77	4.72	4.7	4.75	4.62	4.5	4.58	4.68	0	4.64	0	0	4.71	4.71	4.52	4.51	4.67	4.64	4.62	4.86	4.75	4.71	4.71	4.87	4.64	4.61	4.81	4.74	4.66	4.37	4.52	4.71	4.62	4.66	4.73	4.71	0
387723	CCC(C#N)NC(=O)NC(CC)C#N	4	4	4.11	4	4	4	4	4	4.5	4	4	4	4	4	4	4	4	4	4	4	4	4	4	4	4.47	4	4	4	4	4	4.29	4.55	4	4	4	4.23	4	4	4	4	4	4	4	4	4	4	4	0	4	4	4	4.04	4	4	0	4	4	4	4	0
387724	CCCC1C(C(=C(N1CC=C)N)C#N)(C#N)C#N	4	4	4	4.32	4	4	4	4	4.28	4	4	4	4	4	4	4	4	4	4	4	4	4	4.26	4	4	4	4	4	4	4	4	4	4	4	4	4.12	4	4	4	4	4	4	4	4	4	4	4.09	0	4	4	4	4	4	4	4	4	4	4	4	0
387725	C1=CC=C(C=C1)N2C(C(C(=C2N)C#N)(C#N)C#N)C3=CC=CO3	4.7	4.78	4.42	4.7	4.75	4.71	0	4.66	0	4.7	4.79	4.54	4.75	4.71	4.74	4.76	4.76	4.57	4.81	4.44	4.55	4.73	4.82	4.72	4.67	4.64	4.63	4.72	4.11	4.84	5.18	4.59	4.76	4.71	4.69	4.73	4.52	4.66	4.51	4.76	4.76	4.78	4.79	4.78	4.64	4.56	4.76	4.75	4.69	4.63	4.74	4.56	4.71	4.57	4.7	4.66	4.46	4.55	4.71	0
387726	C1=CC=C(C=C1)C2C(C(=C(N2C3=CC=CC=C3)N)C#N)(C#N)C#N	4.68	4.79	4.75	4.71	4.75	4.71	0	4.74	0	4.8	4.79	4.84	4.72	4.76	4.69	4.84	4.83	4.69	4.84	4.52	4.73	4.78	4.98	4.75	4.71	4.79	4.79	4.8	4.6	4.89	5.22	4.91	4.77	4.83	4.77	4.74	4.72	4.76	4.68	4.83	4.76	4.74	4.78	4.78	4.75	4.78	4.87	4.78	4.68	4.74	4.72	4.75	4.75	4.74	4.82	4.77	4.64	4.74	4.83	0
387727	CC1=CC=CC=C1N2C(C(C(=C2N)C#N)(C#N)C#N)C3=CC=CC=C3	4.71	4.81	4.58	4.75	4.68	4.71	0	4.71	4.86	4.74	4.77	4.75	4.79	4.75	4.78	4.78	4.63	4.68	4.88	4.7	4.75	4.87	4.9	4.76	4.72	4.66	4.68	4.75	4.5	4.83	0	4.81	4.73	4.72	4.62	4.77	4.63	4.78	4.59	4.81	4.76	4.79	4.84	4.75	4.78	4.59	4.8	4.75	4.63	4.75	4.77	4.61	4.78	4.7	4.59	4.78	4.68	4.61	4.67	0
387728	CC1=CC=C(C=C1)N2C(C(C(=C2N)C#N)(C#N)C#N)C3=CC=CC=C3	4.74	5.27	4.78	4.75	4.71	4.74	0	4.71	5.11	5.4	4.89	5.42	5.37	4.99	5.17	4.76	5.3	4.77	4.94	4.68	5.39	4.99	5.24	4.86	4.87	4.81	4.7	5.18	4.78	5.52	0	5.64	5.56	4.94	5.06	4.8	4.84	4.77	5.05	5.18	4.85	4.85	4.84	4.94	4.94	4.87	5.06	5	4.91	4.95	4.81	4.73	4.83	4.76	4.88	4.76	4.6	4.72	4.85	0
387729	COC1=CC=C(C=C1)N2C(C(C(=C2N)C#N)(C#N)C#N)C3=CC(=CC=C3)[N+](=O)[O-]	4.81	5.15	4.74	4.68	4.7	4.73	0	4.79	4.89	4.86	4.77	5	4.95	4.97	4.81	4.72	4.7	4.67	4.83	4.62	4.77	4.75	4.9	4.81	4.75	4.76	4.75	4.83	4.69	5.52	5.54	5.42	5.52	4.93	5.07	4.76	4.79	4.79	5.58	5.04	4.84	4.85	4.78	4.87	5.17	4.74	4.87	5.07	4.76	4.8	4.86	4.77	4.75	4.75	4.73	4.76	4.69	4.72	4.83	0
5870077	CC/C=N\N1C(C(C(=C1N)C#N)(C#N)C#N)CC	4	4	4	4	4	4	0	4	0	4.54	4	4.96	4.21	4	4.27	4	4.44	4.04	4	4	4.3	4	4	4	4.04	4	4.35	4.2	4	4.44	4.28	4.41	4.45	4.08	4.46	4	4	4	4	4	4	4	4	4.31	4	4	4.28	4.25	4	4.23	4	4	4	4	4.09	4.23	4	4	4.58	0
5993523	CC(C)/C=N\N1C(C(C(=C1N)C#N)(C#N)C#N)C(C)C	4.19	4.21	4.22	4	4.25	4	0	4.25	0	4.56	4.46	4.32	4.46	4.32	4.49	4.35	4.26	4.5	4.52	4.05	4.63	4.45	4.31	4.32	4.28	4.3	4.6	4.4	4	4.44	4.38	4.46	4.49	4.42	4.53	4.42	4.16	4.29	4.07	4.76	4.22	4.18	4	4.5	4	4.17	4.42	4.33	4.18	4.58	4.32	4.26	4.4	4	4.37	4.4	4.25	4	4.64	0
9556239	C1=CC=C(C=C1)/C=N/N2C(C(C(=C2N)C#N)(C#N)C#N)C3=CC=CC=C3	4.75	5.36	4.73	4.69	4.73	4.74	0	4.77	5.53	5.4	4.71	5.55	5.29	5.66	5.17	4.64	5.09	4.67	4.77	4.62	4.74	4.84	5.16	5.31	4.83	4.73	4.73	4.86	4.9	5.72	5.53	5.65	5.66	5.31	5.64	4.8	4.84	4.8	5.34	5.47	5.33	5.37	5.2	5.38	5.68	4.76	4.85	5.32	4.9	4.87	5.03	4.79	4.78	4.64	4.77	4.75	4.68	4.77	4.78	0
9556240	C1=COC(=C1)/C=N/N2C(C(C(=C2N)C#N)(C#N)C#N)C3=CC=CO3	4.71	4.82	4.71	4.71	4.73	4.77	0	4.63	4.78	4.85	4.71	4.9	4.95	4.85	4.82	4.82	4.69	4.6	4.71	4.65	4.67	4.75	4.91	4.74	4.81	4.69	4.71	4.84	4.47	5.32	5.24	4.92	5.47	4.68	4.79	4.73	4.57	4.8	4.82	4.97	4.76	4.81	4.76	4.85	4.72	4.62	4.82	0	4.7	4.75	4.79	4.64	4.75	4.69	4.78	4.72	4.61	4.55	4.66	0
387734	CCCC1=C(C(=C(N1CC=C)N)C#N)C#N	4	4	4	4.37	4	4	0	4	4	4	4	0	4	4	4	4	4	4	4	4	4	4	4	4.13	4	4	4	4	4	4	4	4.37	4	4	4.65	4	4	4	4	4	4	4	4	4	4	4	4	0	4	4	4	4	4	4	4.6	4	4	4	4	0
387735	CC(C)CC1=C(C(=C(N1CC2=CC=CC=C2)N)C#N)C#N	4	4	4	4	4	4	0	4	4	4	4	4	4	4	4	4	4	4	4	4	4	4	4	4	4	4	4	4	4	4	4	4	4	4	4	4	4	4	4	4	4	4.08	4	4	4	4	4	0	4	4.26	4	4	4	4	4.39	4	4	4	4	0
387736	C=CCN1C(=C(C(=C1N)C#N)C#N)C2=CC=CC=C2	4	4	4	4.24	4	4	0	4	4	4	4	0	4	4	4	4	4	4	4	4	4	4	4	4	4	4	4	4	4	4	4	4	4	4	4	4	4	4	4	4	4	4	4	4	4	4.57	4	0	4	4	4	4	4	4	4.58	4	4	4	4	0
387737	C1=CC=C(C=C1)CN2C(=C(C(=C2N)C#N)C#N)C3=CC=CC=C3	4	4	4	4	4	4	0	4.29	0	4	4	4	4	4	4	4	4	4	4.57	4.59	4	4	4	4	4	4	4.55	4	4	4	4	4	4	4	4	4	4	4	4	4.31	4.46	4	4	4	4	4	4	0	4	4	4	4	4	4.53	4.84	4.09	4.33	4	4.59	0
387738	C1=CC=C(C=C1)C2=C(C(=C(N2C3=CC=CC=C3)N)C#N)C#N	4.09	4.38	4	4.13	4.14	4	0	4.07	0	4	0	5.26	4	4	4	4	4	4	4	4.68	4	4.32	5.19	4	4.25	4	4	4.05	4.08	4.06	4.71	4.22	4	5.23	4.13	4.89	4	4	4	4.38	4.08	4.29	4	4	4	4	4.72	0	4	4.16	4	4	4.07	4.52	5.89	4.48	4.05	4.82	4.7	0
387739	COC1=CC=C(C=C1)N2C(=C(C(=C2N)C#N)C#N)C3=CC=CC=C3	4	4.23	4	4	4.86	4	0	4.06	4.99	4	4	4	4	4	4	4	4	4	4	5.18	4	4.72	5.34	4	4.82	4	4.07	4.62	4	4	0	4	4	4	4	4	4	4	4	4.62	4.34	4	4	4	4	4.64	4.29	0	4	4.97	4	4.7	4	4.53	5.56	4.52	4.51	4.5	4.96	0
387740	COC1=CC=C(C=C1)N2C(=C(C(=C2N)C#N)C#N)C3=CC(=CC=C3)[N+](=O)[O-]	4	4	5.82	4.59	4	4	0	4.17	4.82	4.6	4	0	4	4	4	4.2	4.21	4	4.17	4.81	4	4	4.45	4	4.58	4	4.05	4.62	4.36	5.28	4	5.61	4	5.27	4.73	4.83	4	4	4	5.59	4.47	4.04	4	4.32	4	5.75	4.64	0	4	4.76	4	4.47	4.36	4.3	5.53	4.41	4.29	4.37	4.49	0
387741	C1=CC=C(C=C1)N2C(=C(C(=C2N)C#N)C#N)C3=CC(=CC=C3)[N+](=O)[O-]	4	4	4.47	4	4.74	4	0	4.31	4.75	4	4	4	4	4	4	4	4	4	4.41	4.26	4	5.29	4	4	4.94	4	4	4.05	4.02	4	4	4	4	4	4	4	4	4.75	4.35	4.38	4.29	4	4	4	4	4	4	0	4	4.18	4	4	4	4.33	5.48	4.35	4.05	4.2	4.68	0
387742	C1=CC=C(C=C1)N2C(=C(C(=C2N)C#N)C#N)C3=CC=CO3	4	4	4.23	4.35	4.53	4	0	4	4.3	4	4	4	4	4	4	4	5.23	4.5	4.5	0	4	4.4	4.93	4	4	4	4.64	4	4.03	4	4	4	4	4	4.01	4	4	4	4	4	4.08	4	4	4	4	4	4	0	4	4	4	4	4	4.41	4.58	4.45	4.29	4	4.41	0
387743	COC1=CC=C(C=C1)N2C(=C(C(=C2N)C#N)C#N)C3=CC=CO3	4	4.33	4	5.3	4	4	0	4.14	4.77	4	4	4	4	4	4	4	4	4	4	4.4	4	5.04	4.32	4	4.63	4	4	4.12	4	4	4.22	4.33	4	4	4	4.08	4	4	4	4	4	4	4	4	4	4	4.11	0	4	4.41	4	4.33	4	4	4.92	4	4	4	4	0
5892735	C/C=N\N1C(=C(C(=C1N)C#N)C#N)C	4	4	4.46	4	4	4	0	4	4	4	4	4	4	4	4	4	4	4	4	4	4	4	4	4	4	4	4	4	4	4	4	4	4	4	4	4	4	4	4	4	4	4	4	4	4	4	4	0	4	4	4	4	4	4	4	4	4	4	4	0
5938021	CC(C)/C=N\N1C(=C(C(=C1N)C#N)C#N)C(C)C	4.62	4.71	4.6	4.69	4.83	4.38	0	4.51	4.88	4.48	4.87	4.61	4.42	4.73	4.61	4.57	4.42	4.63	4.71	4.69	4.51	4.62	4.78	4.93	4.74	4.66	4.69	4.74	4.35	4.7	4.62	4.87	4.58	4.84	6.02	4.8	4.54	4.76	4.69	4.74	4.4	4.69	4.65	4.72	4.64	4.74	4.8	0	4.65	4.91	4.83	4.77	4.45	4.46	5.33	4.54	4.55	4.78	4.72	0
5851965	C1=CC=C(C=C1)/C=N\N2C(=C(C(=C2N)C#N)C#N)C3=CC=CC=C3	4.61	4.94	4.88	4.87	4.68	4.46	0	4.51	4.68	4.58	4.71	4.53	4.21	4.65	4.51	4.57	4.93	4.95	4.8	4.8	4.34	4.73	5.47	4.89	4.89	4.54	4.75	4.81	4.85	4.91	4.88	5.28	4.79	5.46	4.98	4.72	4.33	4.62	4.74	4.75	4.55	4.85	4.53	5.1	4.53	4.65	4.95	0	4.61	4.9	4.76	4.84	4.45	4.51	4.72	4.78	4.54	5.13	4.8	0
9571538	C1=COC(=C1)/C=N/N2C(=C(C(=C2N)C#N)C#N)C3=CC=CO3	4	4	4.32	4.7	4.72	4.48	4	4.55	4.95	4	4	4.28	4	4	4.53	4	5.19	4.18	4.95	4.76	4	4.64	5.53	4	4.11	4	4.63	4.45	4.36	4	4	4.03	4	4	4.58	4	4.49	4.56	4	4.7	4.48	4	4.01	4.08	4	4	4	0	4	4	4	4	4.41	4.6	5.14	4.61	4.55	4.66	4.62	0
387748	CC1C(C(=C(C1(C#N)C#N)C#N)N)(C)[N+](=O)[O-]	4	4.43	4.63	4.67	4	4	4.51	4	5.53	4.58	4.32	4.23	4.29	4.35	4.47	4	4.61	4	4	4.19	4.34	4.38	0	4.17	4.33	4	4.18	4.43	4	4.49	4.53	4.6	4.53	4.54	4.51	4	4.24	4.17	5.28	4.37	4.25	4.06	4	4.42	4.32	4	4	0	4	4.3	4.1	4.18	4	4	4.05	4.32	4	4	4.5	0
387749	CC1C(C(=C(C1([N+](=O)[O-])Cl)N)C#N)(C#N)C#N	4.73	5.64	4.66	4.75	4.77	4.81	0	5.51	5.68	5.04	4.76	5.14	5.66	5.31	5.47	4.73	4.76	4.79	4.88	4.79	4.78	4.88	4.8	5	4.89	4.83	4.83	5.13	4.77	5.66	5.54	5.76	5.63	4.95	5.3	4.81	5.09	4.76	5.27	5.36	5.26	4.95	4.83	5.27	5.24	4.59	4.92	0	5.29	4.94	4.92	4.75	4.78	4.71	4.93	4.77	4.83	4.72	4.94	0
387750	CC(=O)C1(CC(C(=C1N)C#N)(C#N)C#N)C	4	4	4.6	4.58	4	4	0	4	4.68	4	4	4	4	4	4	4	4	4	4	4	4	4	4	4	4	4	4	4	4	4	4	4	4	4	4.25	4	4	4	4.18	4	4	4	4	4	4	4	4	0	4	4	4	4	4	4	4	4	4	4	4	0
387751	CCCC1C(C(=C(C1(C#N)C#N)C#N)N)(C)C(=O)C	4	4.28	4	4	4.36	4	0	0	4.44	4	4	4.14	4	4.19	4.53	4	4	4	4	4	4	0	4.23	0	0	4	4	4	4	4	4.43	4	4.5	4	0	4	4	4	5	4.15	4.27	4	4	4	4.11	4	4.19	0	4	4	4.06	4	4	4	5.36	4	4	4	4	0
387752	CC1CC(=C(C1(C#N)C#N)C#N)N	4	4	4	4	4	4	0	0	4	4	4	4	4	4	4.55	4	4	4	4	4	4	0	4	0	0	4	4	4	4	0	4	4	4	4	0	4	4	4	4.61	4	4	4	4	4	4	4	0	0	4	4	4	4	4	4	4.13	4	4	4	4	0
387753	CC1(CC2(C(C1(C(=N)O2)C#N)(C#N)C#N)C)C	5.08	5.61	4.63	5.3	0	4.85	0	0	5.8	5.56	4.92	5.13	5.51	5.59	5.63	4.8	5.07	4.89	5.05	4.89	4.93	0	4.97	0	0	4.85	4.74	4.83	4.28	0	5.16	5.02	5.53	5.25	0	5.37	5	4.82	5.99	4.93	5.58	5.12	4.97	5.77	4.91	4.76	5.05	0	4.94	4.91	5.13	4.79	4.84	4.79	0	4.87	4.81	4.79	4.92	0
387754	CCOC(=O)C1C(C2(C(=N)OC1(C2(C#N)C#N)C)C#N)C	4.22	4.14	4	4	4.13	4	0	0	4.52	4.23	0	4.12	4.07	4	4.9	4	4.26	4	4	4.39	4.18	0	4.32	0	0	4	4	4.41	4	0	4.4	0	4.66	4.73	0	4.11	4.19	4	4.27	4.59	4.18	4.41	4.11	4.57	4.11	4.24	4.38	4.55	4	4.34	4.38	4	4.11	4.1	4.56	4.16	4.24	4	4.33	0
387755	CCOC(=O)C1C(C2(C(=N)OC1(C2(C#N)C#N)C)C#N)C(C)C	4.26	4.59	4	4.11	4.25	4	0	0	4.67	4.09	4	4.25	4.21	5.13	4.31	4	4.23	4.34	4	4	4.45	0	4.3	0	0	4	4	4.05	4	4.33	4.51	0	4.52	4.48	0	4	4.18	4	5.57	4.44	4.27	4	4	4.36	4.39	4.23	4.52	4	4	4.05	4.26	4	4	4	4.88	4.08	4	4	4	0
387756	CCOC(=O)C1C(C2(C(=N)OC1(C2(C#N)C#N)C)C#N)C3=CC=CO3	4	4	4	4	4	4	0	0	4	4	4	4	4	4	4.48	4	4	4	4	4	4	0	4	0	0	4	4	4	4	4	4	4	0	4	0	4	4	4	4	4	4	4	4	4	4	4	4	0	4	4	4	4	4	4	4.24	4	4	4	4	0
387757	CCOC(=O)C1C(C2(C(=N)OC1(C2(C#N)C#N)C)C#N)C3=CC=CC=C3	4.76	0	4	4.68	4.61	4.76	0	0	4.7	4.8	4.86	4.79	4.35	4.78	4.43	0	4.33	4.57	4.96	4.53	4.65	0	4.49	0	0	4.66	4.61	4.73	4	4.63	4.7	4.68	4.68	4.7	0	4.79	0	4.49	5.18	4.8	4.87	4.68	4.58	4.8	4.69	4.68	4.98	0	4.39	4.57	4.69	4.59	4.51	4.39	5.82	4.54	4.65	4.44	4.74	0
387758	C1C(=C(C2(C1(C(=C(C2)C=O)N)C#N)C#N)N)C=O	4.55	4	4	4	4	4	0	4.18	4.49	4	4.58	4.33	4.3	4	5.08	4.05	4.23	4	4	4.47	4.44	0	4.42	0	0	4	4.2	4.14	4	4.43	4.34	4.29	4.63	4.28	4.42	4.15	4.13	4	4	4.38	4	4	4	4.46	4.29	4.62	4.68	4.41	4.45	4.44	4.49	4.14	4.34	4.28	4.35	4.26	4.51	4	4.09	0
387759	CC1=NN(C(=O)C1N=NC2=CC=C(C=C2)C(=O)O)C(=O)CC(=O)NC3=CC=CC=C3	4	4	4	4	0	4	4	4.12	4.66	4	4	4	4	4	4	4	4	4	4	4.1	4	4	4.2	4	4	4	4	4	0	4	4	4	4	4	4.3	4	4	4	4	4	4	4	4	4	4	4	4	4	4	4	4	4	4	4.09	4	4.01	4.11	4	4.07	0
387760	CC1=NN(C(=O)C1N=NC2=CC=C(C=C2)C(=O)O)C(=O)CC(=O)NC3=CC=CC=C3Cl	4	4	4	5.35	0	4	4	4	4.71	5.11	4	4	4	4	4	4	4	4	4	4	4	4	4.27	4	4	4	4	4	0	4	4	4	4	4	4.29	4.2	4	4	4	4	4	4	4	4.18	4	4	4	4	4	4	4	4	4	4	0	4	4	4	4	0
387761	CC1=NN(C(=O)C1N=NC2=CC=C(C=C2)C(=O)O)C(=O)CC(=O)NC3=CC(=CC=C3)Cl	4	4	4	4	0	4	4	4	4.56	4	4	4	4	4	4	4	4	4	4	4	4	4	4.43	4	4	4	4	4	0	4.32	4	4.11	4	4	4.31	4.19	4	4	4	4	4	4	4	4.08	4	4	4	4	4	4	4	4	4	4	4.28	4	4	4	4	0
387763	CC1=CC=CC=C1NC(=O)CC(=O)N2C(=O)C(C(=N2)C)N=NC3=CC=C(C=C3)C(=O)O	4	4	4	4	0	4	4	4	4.69	4	4	4	4	4	4	4	4	4	4	4.16	4	4	4.36	4	4	4	4	4	0	4.06	4	4.05	4	4	4.36	4.31	4	4	4	4	4	4	4	4.1	4	4	4	4	4	4	4	4	4	4	4.15	4	4	4	4	0
387764	CC1=CC(=CC=C1)NC(=O)CC(=O)N2C(=O)C(C(=N2)C)N=NC3=CC=C(C=C3)C(=O)O	4	4	4	4	0	4	0	4	4.46	4	4	4	4	4	4	4	4	4	4	4	4	4	4	4	4	4	4	4	0	4	4	0	4	4	4.42	4.19	4	4	4	4	4	4	4	4	4	4	4	4	4	4	4	4	4	4	4.16	4	4	4	4	0
387765	CC1=CC=C(C=C1)NC(=O)CC(=O)N2C(=O)C(C(=N2)C)N=NC3=CC=C(C=C3)C(=O)O	4	4	4	4	0	4	0	4	4	4	4	4	4	4	4	4	4	4	4	4.07	4	4	4	4	4	4	4	4	0	4	4	0	4	4	4.11	4.25	4	4	4	4	4	4	4	4.16	4	4	4	4	4	4	4	4	4	4	4	4	4	4	4	0
387766	CC1=NN(C(=O)C1N=NC2=CC=C(C=C2)C(=O)O)C(=O)CC(=O)NC3=CC=CC=C3OC	4	4	4	4.54	0	4	0	4	4.55	4.62	4	4	4	4	4	4	4	4	4	4	4	4	4	4	4	4	4	4	0	4	4	0	4	4	4	4	4	4	4	4	4	4	4	4	4	4	4	4	4	4	4	4	4	4	5.65	4	4	4	4	0
387767	CC1=NN(C(=O)C1N=NC2=CC=C(C=C2)C(=O)O)C(=O)CC(=O)NC3=CC(=CC=C3)OC	4	4.37	4	4.59	0	4	0	4	0	4.03	4	4	4	4	4	4	4	4	4	4	4	4	4	4	4	4	4	4.33	0	4	4	0	4	4	4	4	4	0	4	4	4	4	4	4	4.25	4	4	4	4	4	4	4	4	4	4.78	0	4	4	4	0
387768	CC1=NN(C(=O)C1N=NC2=CC=C(C=C2)C(=O)O)C(=O)CC(=O)NC3=CC=C(C=C3)OC	4	4	4	4	0	4	4	4	4	4	4	4	4	4	4	4.14	4	4	4	4	4	0	4	4	4	4	4	4	0	4	4	0	4	0	0	4	4	4	4	4	4	4	4	4.03	4	4	4	4	4	4	4	4	4	4	4.11	4	4	4	4	0
387769	C1=C(SC2=C1C(=O)C3=C(C2=O)C(=CS3)[N+](=O)[O-])[N+](=O)[O-]	6.15	6.22	5.72	5.83	5.82	5.75	5.81	0	6.54	5.93	6.11	6.34	6.51	6.03	6.32	5.91	6.44	5.83	6.26	6.19	6.78	6.1	6.16	6.91	6.19	5.78	6.11	6.4	5.78	7.12	6.94	6.64	7.84	6.55	7.32	5.73	6.27	5.72	5.96	6.15	6.32	6.49	5.79	6.95	6.56	5.82	6.78	6.15	6.43	6.42	6.41	5.88	5.77	5.79	5.75	6.42	6.15	6.01	6.46	0
387770	C1=CSC2=C1C(=O)C3=C(C2=O)C=C(S3)[N+](=O)[O-]	6.45	6.71	5.74	5.97	5.87	5.78	6.51	6.64	6.7	6.18	6.28	6.53	6.61	6.28	6.55	6.39	6.67	6.09	6.58	6.21	6.75	6.36	6.32	7.41	6.32	5.77	6.33	6.38	5.8	7.13	7.67	6.67	8	6.69	7.89	5.92	6.49	5.67	5.91	6.31	6.35	6.55	6.11	7.16	6.79	5.97	6.77	6.55	6.59	6.69	6.62	6.27	6.56	5.72	5.85	6.69	6.44	6.45	6.44	0
387771	CCOC1=C2C=CSC2=C(C3=C1SC=C3)OCC	5.36	5.49	5.14	4.53	4.76	5.3	5.45	5.32	5.59	5.46	5.18	5.39	5.43	5.38	5.39	5.42	5.45	5.15	5.07	5.38	6.12	4.54	5.4	5.45	4	4.93	5.21	5.3	5.41	5.42	5.53	5.45	5.68	5.39	5.37	5.04	4.69	5.15	5.34	5.45	5.35	5.15	4	5.58	5.43	4.52	5.48	5.03	5.33	5.42	4.54	5.4	5.3	5.36	5.48	5.43	5.01	5.59	5.62	0
387772	CC1=NC2=C(C3=CC=CC=C3C(=C2C=C1)OC)OC	4	4.16	4	4	4	4	4.4	4	4	4.31	4	4.1	4	4.25	4.38	4	4.13	4	4	4	4	4.1	4	4	4	4	4	4	4	4.63	4.51	4.39	4.57	4.09	4.51	4	4	4	4.03	4	4.29	4	4	4.63	4.03	4	4.15	4	4	4.09	4.11	4.04	4	4	4	4.06	4	4	4	0
387773	COC1=C2C=CSC2=C(C3=C1SC=C3)OC	4	4	4	4	4	4	4	4.4	4.41	4	4	4	4	4	4	4	4	4	4	4.15	4	4	4	4	4	4	4	4	4	4	4	4	4	0	4	4	4	4	6.32	4.45	4	4	4	4	4	4	4	4	4	4	4	4	4	4	4.37	4.02	4	4.21	4.58	0
387776	CC1CC(C2(C1(C(=O)N=C2N)C#N)C(=O)N)NN(C)C	4	4	4	4	4	4	0	4	4	4	4	4	4	4	4	4	4	4	4	4	4	0	4	0	0	4	4	4	4	4	4	4	0	4	4	4	4	4	4	4	4	4	4	4	4	4	4	4	4	4	4	4	4	4	5	4	4	4	4	0
387777	CC1CC(=O)N(C(C1(C#N)C#N)(C#N)C#N)N(C)C	4.7	5.56	4.61	4.64	4.55	4.14	0	4.58	5.12	4.76	4.73	4.77	5.29	5.52	4.79	4.36	4.65	4.66	4.82	4.63	4.77	4.8	4.81	4.69	4.74	4.62	4.68	4.69	4.53	6.2	5.55	5.73	6.18	5.38	5.3	4.77	4.68	4.75	5.64	4.98	4.91	4.81	4.8	4.77	4.91	4.59	4.66	4.79	4.8	4.74	4.82	4.74	4.74	4.54	4.45	4.68	4.45	4.3	4.62	0
387778	CC1CC(=O)N(C2(C1(C(=NC2(OC)OC)N)C#N)C#N)N(C)C	4	4	4	4	4	4	0	4	4	4	4	4	4	4	4	4	4	4	4	4	4	0	4	0	0	4	4	4	4	4	4	4	4	4	4	4	4	4	4	4	4	4	4	4	4	4	4	4	4	4	4	4	4	4	4.39	4	4	4	4	0
387779	CC1=C2C(=NN(CN2)C)C(C1(C#N)C#N)(C#N)C#N	4.7	5.05	4.11	4.59	4.3	4	0	4.26	4.81	4.67	4.68	4.64	4.99	5.3	4.68	4.18	4.7	4.54	4.71	4.49	4.66	4.67	4.66	4.69	4.7	4.47	4.57	4.61	4	5.65	5.42	5.59	5.71	4.96	5.19	4.74	4.71	4.38	5.22	4.72	4.71	4.75	4.79	4.68	4.69	4.21	4.56	4.67	4.62	4.68	4.77	4.57	4.38	4.43	4.29	4.54	4.49	4	4.57	0
387780	CC1=C2C(=NN(CN2)C)C3(C1(C(=NC3(OC)OC)N)C#N)C#N	4	4	4	4	4	4	0	4	4	4	4	4	4	4	4	4	4	4	4	4	4	0	4	4	0	4	4	4	4	0	4	0	0	4	0	4	4	4	4	4	4	4	4	4	4	4	4	4	4	4	4	4	4	4	4	4	4	4	4	0
387782	CC1CC(=O)N(C2(C1(C(=NC2=O)N)C#N)C#N)N(C)C	4	4.49	4	4	0	4	0	4	4	4	4	4	4.45	4.41	4	4	4	4	4	4	4	0	4	0	4	4	4	4	4	4.63	4.57	4.43	4.71	4.45	4	4	4	4	4.63	4	4	4	4	4	4	4	4	0	4	4.45	4	4	4	4	4	4	4	4	4	0
387783	CC1=C(C(C(C1)NN(C)C)(C#N)C#N)C#N.Cl	4.77	5.39	4.38	4.85	0	4.43	0	4.78	4.82	4.81	4.76	4.96	4.76	5.42	5.13	4.78	4.97	4.62	4.85	4	4.63	0	5.21	0	4.51	4.63	4.58	4.75	4	5.45	4.91	4.73	5.45	4.96	4.6	4.87	4.85	4.68	5.77	4.88	5.05	4.88	4.77	4.9	4.75	4.69	5.35	4.64	4.54	4.8	4.97	4.69	4.8	0	4.67	4.47	4.66	4.61	4.44	0
9571539	CN(C)/N=C/1\CC(C(C1(C#N)C#N)(C#N)C#N)C2=CC=CC=C2	4.62	4.92	4.44	4.38	4.62	4.63	0	4.61	4.83	4.58	4.73	4.75	5.18	5.25	4.81	4.31	4.53	4.57	4.66	4.53	4.56	0	4.68	0	4.48	4.59	4.68	4.67	4.3	5.21	5.5	5.34	5.6	4.93	4.73	4.73	4.68	4.74	5.07	4.58	4.75	4.72	4.76	4.56	4.77	4.68	4.94	4.72	4.76	4.8	4.73	4.72	4.68	4.61	4.8	4.45	4.7	4.63	4.38	0
387787	CCCC1C(C(C(C1(C#N)C#N)(C#N)C#N)NC)CC	4.67	4.86	4.46	4.6	5.54	4.72	0	4.82	4.85	4.87	4.75	4.82	4.43	4.89	4.88	4.78	4.63	4.75	4.82	4.59	4.6	0	4.84	0	4.55	4.47	4.68	4.8	4	4.88	4.63	4.62	4.69	4.77	4.77	4.84	4.82	4.81	4.94	4.88	4.81	4.74	4.77	4.79	4.67	4.72	4.92	4.52	4.45	4.76	4.78	4.74	4.85	4.65	5	4.55	4.78	4.76	4.77	0
387788	CN(C)N1C(CC(C1=C(C#N)C#N)C2=CC=CC=C2)C#N	4	4	4	4	4	4	0	4	4	4	4	4	4	4	4	4	4	4	4	4	4	0	4	0	0	4	4	4	4	4	4	4	4	4	0	4	4	4	4	4	4	4	4	4	4	4	4	4	4	4	4	4	4	4	4.24	4	4	4	4	0
9556242	CC1C/C(=N\N(C)C)/C(C1(C#N)C#N)(C#N)C#N	4.69	5.71	4.61	4.66	4.52	4.37	0	4.75	5.33	5.18	4.77	5.02	5.3	5.74	5.32	4.14	4.8	4.59	5.47	4.45	4.78	5.34	4.97	4.88	4.9	4.67	4.72	4.69	4.33	6.04	5.63	5.58	6.07	5.41	5.55	4.81	4.72	0	5.76	5	5.43	5.07	4.87	5.15	5.24	4.65	4.73	4.8	4.91	4.86	4.88	4.68	4.74	4.5	5.02	4.73	4.62	4.68	4.74	0
9571540	CC1C/C(=N\N(C)C)/C2(C1(C(N=C2N)(OC)OC)C#N)C#N	4	4	4	4	4	4	0	4	4	4	4	4	4	4	4	4	4	4	4	4	4	0	4	0	0	4	4	4	4	4	4	4	4	0	4	4	4	4	4	4	4	4	4	4	4	4	4	4	4	4	4	4	4	4	4.14	4	4	4	4	0
387791	CC1CC2C(C1(C(=N)O2)C#N)(C#N)C#N	4.63	4.87	4	4.78	4.42	4.23	0	4.78	4.75	4.71	4.71	4.79	4.74	4.96	4.86	4.41	4.55	4.54	4.76	4.47	4.47	0	4.59	0	0	4.67	4.6	4.69	4	5.31	4.75	4.61	0	4.79	4.6	4.61	4.71	4.69	5.12	4.79	4.75	4.5	4.57	4.83	4.8	4.69	4.98	4.45	4.53	4.63	4.73	4.59	4.25	4.46	4.94	4.55	4.66	4.1	4.65	0
387792	CC(C)C1C(C(=C(O1)N)C#N)(C#N)C#N	4.48	4.46	4	4.21	4	4	0	4.35	4.5	4.42	4.61	4.58	4.84	4.74	0	4	4.16	4.24	4	4.27	4.53	0	4.17	0	0	4	4.38	4.29	4	4.96	5.07	0	5.25	4.54	0	4.48	4.16	4	5.42	4.35	4.53	4.43	4.08	4.55	4	4	4.48	0	4.22	4.49	4.77	4	4.29	4.33	4.47	4.27	4.36	4	4.35	0
387793	C1=CC(=CC(=C1)[N+](=O)[O-])C2C(C(=C(O2)N)C#N)(C#N)C#N	4.67	4.85	4.46	4.66	4.51	4.79	0	4.72	4.78	4.72	4.68	4.82	0	4.77	4.73	0	4.68	4.46	0	4.07	4.63	0	4.76	0	0	4.69	4.53	4.75	4.15	0	4.58	0	4.92	4.74	0	4.75	4.48	4.71	5.53	4.7	4.83	4.74	4.72	4.82	4.74	4.67	4.75	0	4.59	4.58	4.77	4.63	4.76	4.66	6.11	4.4	4.58	4.58	4.66	0
387794	C1=CC(=CC=C1C2C(C(=C(O2)N)C#N)(C#N)C#N)[N+](=O)[O-]	4.81	5.18	4.61	4.85	4.74	4.7	0	4.68	5.1	5.04	5.02	5.01	4.88	5.23	4.98	4.47	4.81	4.71	4.79	4.59	4.77	4.77	4.74	0	4.75	4.73	4.76	4.81	4.58	5.59	4.42	4.47	5.46	5.11	5.4	5.2	4.84	4.84	6.11	5.14	5.01	4.99	4.88	5.07	4.99	4.67	5.02	5.03	4.78	5.06	4.88	4.77	4.75	4.65	4.69	4.6	4.63	4.47	4.82	0
387795	CC(=O)CC1(C(C(=C(O1)N)C#N)(C#N)C#N)C	4	4.31	4	4	4	4	0	4.26	4.13	4.05	4	4.15	4	4.34	4.36	4	4	4	4	4	4	0	4	0	0	4	4	4	4	4.35	0	0	0	4	0	4	4	4	4.23	4	4	4	4	4.09	4.1	4	4.38	4	4	4	4	4	4	4	4.33	4	4	4	4.07	0
387796	C1=CC(=CC(=C1)[N+](=O)[O-])C2=C(C(=C(O2)N)C#N)C#N	4.67	4.63	4	4.89	4.37	4.14	0	0	4.76	4.7	4.71	4.47	4.62	4.68	4.79	0	4.27	4.52	4.43	4.48	4.51	0	4.3	0	0	4.08	4.67	4.63	4	4.57	0	0	4.54	4.66	4.33	4.78	4.41	4.68	4.68	4.61	4.56	4.72	4.66	4.5	4.61	4.35	4.71	4.71	4.33	4.52	4.66	4.2	4	4.5	4.66	4.56	4.5	4	4.63	0
387797	C1=CC(=CC=C1C2=C(C(=C(O2)N)C#N)C#N)[N+](=O)[O-]	4.62	4.67	4.64	5.06	4.75	4.61	0	4.61	4.62	4.46	4.49	4.54	4.23	4.36	4.63	4.14	4.46	4.73	4.66	4.59	4.32	0	4.57	0	0	4.16	4.69	4.73	4.34	4.17	0	0	4	4.48	4.27	4.72	4.62	4.66	4.61	4.54	4.52	4.57	4.55	4.36	4.57	4.62	4.77	4.36	4.12	4.4	4.6	4.65	4.63	4.56	4.75	4.41	4.71	4.72	4.7	0
387798	CC12CC(C(CO1)(C(=N)O2)C#N)(C#N)C#N	4	0	4	4	4	4	4.2	0	4.28	4.16	4	4.19	4.27	4.42	4.39	4	4	4.15	4	4.56	4	4	4	4	4	4	4	4	4	4.57	4.12	4.26	4.36	0	0	4	4	4	4.5	4.22	4	4	4	4.31	4.62	4	4	4	4	4.6	4	4	4	4	4	4	4	4	4	0
387799	CCC1C2(C(=N)OC(O1)(CC2(C#N)C#N)C)C#N	4	0	4	4	0	4	0	0	4	0	0	4	4	4	0	4	4	0	4	4	4	4	4	4	0	4	0	4	4	4	4	4	4	0	0	4	4	4	4	4	4	4	4	4	4	4	4	4	4	4	4	4	4	4	4	4	4	4	4	0
387800	CC1C2(OCC(C1(C#N)C#N)(C(=N)O2)C#N)C	4.53	0	4	4.72	4.17	4	4.73	0	4.66	4.8	0	4.74	4.59	4.83	4.87	4.44	4.68	4.38	4.75	4.75	4.54	4.45	4.9	4.82	0	4.54	4.62	4.48	4	4.64	4.48	4.56	4.81	0	0	4.44	4.8	4.05	4.9	4.56	4.67	4.44	4.43	4.75	4.73	4.84	4.95	4.61	4.79	4.6	4.62	4.62	4.65	4.36	4.01	4.79	4.64	4.11	4.64	0
387801	CC1C2(OC(C(C1(C#N)C#N)(C(=N)O2)C#N)C)C	4.54	0	4.1	4.51	4	4	4.71	0	4.77	4.55	4.69	4.61	4.78	4.92	4.81	4.3	4.61	4.11	4.7	4.53	0	4.5	4.52	4.61	0	4.51	4.51	4.4	4	4.79	4.46	4.44	4.85	0	0	4.37	4.79	4.06	4.87	4.74	4.66	4.48	4.43	4.71	4.6	4.7	4.88	4.56	4.74	4.7	4.69	4.5	4.59	0	4	4.67	4.51	4.04	4.66	0
387802	CC1C2(OC(C(C1(C#N)C#N)(C(=N)O2)C#N)C(C)C)C	4.51	0	4	4.73	4	4	4.8	0	4.75	4.79	4.86	4.57	4.58	4.84	4.89	4.28	4.73	4.26	4.81	4.61	4.42	4.29	4.82	4.75	0	4.59	4.59	0	4	4.8	4.52	4.52	4.8	0	0	4.34	4.86	4.17	4.96	4.44	4.71	4.44	4.33	4.72	4.71	4.75	4.86	4.43	4.84	4.56	4.54	4.61	4.55	0	4.49	4.62	4.7	4	4.61	0
387803	CC1C2(OC(C(C1(C#N)C#N)(C(=N)O2)C#N)C3=CC=CO3)C	4.53	0	4	4.47	4	4	4.71	0	4.65	4.48	4.57	4.57	4.78	4.87	4.9	4.22	4.65	4	4.72	4.6	0	4.45	4.75	4.67	0	4.53	4.4	4.23	4	4.63	4.46	4.49	4.73	0	0	4.41	4.78	4	4.84	4.65	4.68	4.44	4.42	4.72	4.51	4.53	4.83	4.74	4.72	4.75	4.69	4.44	4.51	4.37	4.01	4.61	4.54	4	4.71	0
387804	CC1C2(OC(C(C1(C#N)C#N)(C(=N)O2)C#N)C3=CC=CC=C3)C	4.55	0	4	4.67	4	4.14	4.9	0	4.9	4.74	4.97	4.67	0	4.78	4.96	4.29	4.67	4.37	4.77	4.61	4.48	4.37	4.7	4.82	0	4.59	4.52	4.47	4	4.75	4.6	4.6	4.78	0	0	4.4	4.78	4.38	4.86	4.52	4.67	4.42	4.44	4.76	4.55	4.77	4.78	0	4.86	4.61	4.6	4.64	4.5	4.26	4	4.73	4.59	4.06	4.69	0
387805	CC1C2(OC(C(C1(C#N)C#N)(C(=N)O2)C#N)C3=CC(=CC=C3)[N+](=O)[O-])C	4.47	0	4	4.55	4	4	4.87	0	4.87	4.58	0	4.73	4.9	4.86	0	4.35	4.65	4.19	4.84	4.57	0	4.51	4.86	0	0	4.46	4.53	4.37	4	4.81	4.84	4.44	4.86	0	0	4.45	4.83	4	4.92	4.67	4.76	4.47	4.38	4.77	4.58	4.7	5.1	4.75	4.72	4.75	4.71	4.51	4.55	4.43	4.39	4.66	4.48	4.07	4.72	0
387806	C1CCC23C(C1)C(C(CO2)(C(=N)O3)C#N)(C#N)C#N	4.78	0	4.61	4.73	4.64	4.59	4.8	0	5.3	4.95	0	4.9	4.99	5.19	0	0	4.93	4.55	4.82	4.77	4.72	4.81	4.96	4.96	0	4.78	0	4.84	4.34	5.45	4.97	4.96	5.54	0	0	4.82	4.91	4.74	5.45	4.88	4.72	4.82	4.79	4.89	4.79	4.89	4.95	4.84	4.97	4.83	4.76	4.86	4.81	4.75	4.85	5.05	4.9	4.71	4.86	0
387807	CC1C2(C(=N)OC3(O1)CCCCC3C2(C#N)C#N)C#N	4.68	0	4.02	4.54	4	4.16	4.75	0	4.86	4.57	4.59	4.78	5.06	4.83	4.82	4.62	4.68	4.43	4.8	4.66	4.68	4.75	4.73	4.75	0	4.66	4.68	4.71	4	5.23	4.86	4.63	5.38	0	0	0	4.82	4.57	5.16	4.71	4.89	4.7	4.65	4.75	4.69	4.7	4.79	4.66	4.7	0	4.74	4.61	4.62	4.64	4.42	4.64	4.61	4.16	4.66	0
387808	CC(C)C1C2(C(=N)OC3(O1)CCCCC3C2(C#N)C#N)C#N	4.58	0	4.14	4.56	4.01	4.07	5.33	0	4.78	4.84	4.87	4.8	4.86	4.84	5.02	0	4.92	4.46	4.71	4.78	4.63	4.73	4.75	4.64	0	4.7	4.7	0	4	5.25	5.07	4.64	5.28	0	0	4.49	4.82	4.6	5.08	4.69	4.85	4.48	4.7	4.7	4.77	4.59	4.77	4.56	4.89	4.69	4.69	4.52	4.58	4.46	4.55	4.76	4.72	4.3	4.75	0
387809	C1CCC23C(C1)C(C(C(O2)C4=CC=CO4)(C(=N)O3)C#N)(C#N)C#N	4.58	0	4	4.59	4	4	4.59	0	4.86	4.57	4.82	4.76	5.11	4.93	5.04	4.47	4.66	4.35	4.78	4.51	4.7	4.81	4.75	4.79	0	4.6	4.63	4.74	4	4.98	5.08	4.64	0	0	0	4.52	4.83	4.66	4.94	4.66	4.84	4.54	4.77	4.76	4.63	4.75	4.81	4.81	4.69	4.78	4.75	4.64	4.59	4.5	4.26	0	4.51	4	4.62	0
387810	C1CCC23C(C1)C(C(C(O2)C4=CC=CC=C4)(C(=N)O3)C#N)(C#N)C#N	4.52	0	4	4.63	4	4.21	4.72	0	4.81	4.74	4.85	4.77	4.83	4.87	4.91	5.07	4.78	4.38	4.79	6.52	4.59	4.77	4.76	4.87	0	4.67	4.68	4.72	4	5.28	5.15	4.6	0	0	0	4.46	4.88	4.75	4.97	4.5	4.84	4.44	4.78	4.76	4.77	4.7	4.79	0	4.89	4.75	4.75	4.67	4.69	4.34	6.67	4.75	5.6	4.16	4.77	0
387811	C1CCC2=C(C1)C(=C(C(=O)N2)C#N)C#N	4	0	4	4	4	4	4	0	4.1	4	4	4	4	4	4	4	4	4	4	4	4	4	4	4	0	4	4	4	4	4	4	4	4	0	0	4	4	4	4	4	4	4	4	4	4	4	4	4	4	4	4	4	4	4	4.08	4	4	4	4	0
9571976	C1=CSC\2=C1[C@@H]([C@@H](/C2=N\O)O)NC(=O)C(F)(F)F	4	0	4	4	4	4	4	4	4	4	4	4	4	4	4	0	4	4	0	4	4	4	4	4	0	4	4	4	4	4	4	4	4	0	4	4	4	4	4	4	0	0	4	4	4	4	4	4	4	4	4	4	4	4	4	4	4	4	4	0
9571977	CC(C)(C)OC(=O)NCC(=O)NC1[C@@H](/C(=N\O)/C2=C1C=CS2)O	4	0	4	4	4	4	4	4	5.13	4	4.03	4	4	4	4	0	4	4	4	0	4	4	4	4	4	4	4	4	4	4	5.28	4	4	0	4	4	4	4	4	4	0	0	4	4	4	4	4	4	4	4	4	4	4	4	0	4	0	4	4	0
9571978	CC(C)(C)OC(=O)NC(CC1=CC=CC=C1)C(=O)N[C@@H]2[C@@H](/C(=N\O)/C3=C2C=CS3)O	4	0	4	4	4	4	4	4	4	4	4	4	4	4	4	0	4	4	4	0	4	4	4	4	4.45	4	4	4	4	4	4	4.08	4.07	0	4	4	4	4	4	4	0	0	4	4	4	4	4	0	4	4	4	4	4	4	0	4	0	4	4	0
9571979	C1=CSC\2=C1[C@@H]([C@@H](/C2=N\O)O)NC(=O)CN.C(=O)(C(F)(F)F)O	4	0	4	4	4	4	4	4	4	4	4	4	4	4	4	0	4	4	4	0	4	4	4	4	4.16	4	4	4	4	4	4	4	4	0	4	4	4	4	4	4	0	0	4	4	4	4	4	4	4	4	4	4	4	0	0	4	0	4	4	0
9571980	C1=CC=C(C=C1)CC(C(=O)N[C@@H]2[C@@H](/C(=N\O)/C3=C2C=CS3)O)N.C(=O)(C(F)(F)F)O	4	0	4	4	4	4	4	4	4	4	4	4	4	4	4	0	4	4	4	0	4	4	4	4	4	4	4	4	4	4	4	0	4	0	4	4.59	4	4	4	4	0	0	4	4	4	4	4	4	4	4	4	4	4	0	0	4	0	4	4	0
5466215	CC(C)(C)OC(=O)NCC(=O)NC1C/C(=N\O)/C2=C1C=CS2	4	0	4	4	4	4	4	4	0	4	4	4	4	4	4	0	4	4	4	4	4	4	4	4	4	4	4	4	4	4	4	6.21	4	0	4	4	4	4	4	4	0	0	4	4	4	4	4	4	4	4	4	4	4	4	4	4	4	4	4	0
5466216	CC(C)(C)OC(=O)NCC(=O)NC1C/C(=N\OC)/C2=C1C=CS2	4	0	4	4	4	4	4	4	4	4	4	4	4	4	4	0	4	4	4	4	4.04	4	4	4	4	4	4	4	4	4	0	4	4	0	4	4	4	4	4	4	0	0	4	4	4	4	4.09	4	4	4	4	4	4	0	4.28	4	4	4	4	0
5466217	CO/N=C/1\CC(C2=C1SC=C2)NC(=O)C(F)(F)F	4	0	4	4	4	4	4	4	4	4	4	4	4	4	4	0	4	4	4	4	4	4	4	4	4	4	4	4	4	4	4	4	4	0	4	4	4	4	4	4	0	0	4	4	4	4	4	4	4	4	4	4	4	0	4	4	4	4	4	0
9571981	CO/N=C/1\[C@H]([C@H](C2=C1SC=C2)NC(=O)C(F)(F)F)O	4	0	4	4	4	4	4	4	4	4	4	4	4	4	4	0	4	4	4	4	4	4	4	4	4	4	4	4	4	4	4	4	4	0	4	4	4	4	4	4	0	0	4	4	4	4	4	4	4	4	4	4	4	0	4	4	4	4	4	0
9571982	CC(C)(C)OC(=O)NCC(=O)N[C@@H]1[C@@H](/C(=N\OC)/C2=C1C=CS2)O	4	0	4	4	4	4	4	4	4	4	4	4	4	4	4	0	4	4	4	4	4	4	4	4	4	4	4	4	4	4	4	4	4	0	4	4	4	4	4	4	0	0	4	4	4	4	4	4	4	4	4	4	4	4	4	4	4	4	4	0
9571983	CC(C)(C)OC(=O)NC(CC1=CC=CC=C1)C(=O)N[C@@H]2[C@@H](/C(=N\OC)/C3=C2C=CS3)O	4	0	4	4	4	4	4	4	4	4	4	4	4	4	4	0	4	4	4	4	4	4	4.2	4	4.34	4	4	4	4	4	4	4.03	4.07	0	4.3	4.29	4	4	4	4	0	0	4	4	4	4	4	4	4	4	4	4	4	4	4	4	4	4	4	0
9556243	CC1=C(C=CC(=C1)N(CCC#N)CCC#N)/C=N/NC(=O)C2=C(C=CC(=C2)Cl)O	4	4.43	4	4	4	4	4	4.22	0	4	4	4	0	4	4	0	4	4	4	4.22	4	0	4	4	4	4	4	4	4	4	0	4.43	4.16	0	4	0	4	4	4	4	4	0	4	0	4	4	4	0	4	4	4	4	4	0	4.47	4.31	4.14	4.26	4	0
135509214	CC1=C(C=CC(=C1)N(CCC#N)CCC#N)/C(=N\NC(=O)C2=C(C=CC(=C2)Cl)O)/N=NC3=CC=CC=C3	4.88	4.87	4.53	4.52	4.69	4.51	4.61	4.38	0	4.81	4.8	4.8	0	4.71	4.74	4.58	4.93	4.7	4.57	4.62	4.44	4.74	4.94	4.74	4.68	0	4.67	4.58	4.15	4.78	4.65	4.41	4.42	4.19	4.87	4.83	4.58	4.23	4.33	4.63	4.62	4.8	4.83	0	4.55	4.49	4.67	0	4.58	5.11	4.73	4.63	4.56	4.31	4.11	4.48	4.52	4.73	4.69	0
135509215	CC1=CC=C(C=C1)N=N/C(=N/NC(=O)C2=C(C=CC(=C2)Cl)O)/C3=C(C=C(C=C3)N(CCC#N)CCC#N)C	4.73	5.05	4.54	4.67	4.77	4.53	4.66	4.48	0	4.84	4.62	4.72	0	4.91	4.49	4.74	4.61	4.42	4.6	5	4.47	4.56	5.14	4.95	4.62	4.38	4.68	4.62	4.48	4.59	4.77	4.27	5.34	5.08	4.29	4.61	4.55	4.92	4.38	4.74	4.55	4.61	4.67	0	4.69	4.8	4.78	0	4.51	4.64	4.88	4.61	4.57	4.59	4.57	4.74	4.6	4.67	4.73	0
135509216	CC1=C(C=CC(=C1)N(CCC#N)CCC#N)/C(=N\NC(=O)C2=C(C=CC(=C2)Cl)O)/N=NC3=CC=C(C=C3)Cl	4.4	4.78	4.5	4.44	4.54	4	4.55	4.69	0	4.34	4.53	4.15	0	4.32	4.41	4.23	4.53	4.28	4.51	4.71	4	4.43	4.5	4.72	4.57	4	4.45	4.51	4.46	4.43	4.12	4.27	0	4	4.41	4.19	4.15	4.54	4	4.65	4.51	4.49	4.52	0	4.2	4.17	4	0	4	4.36	4.14	4.45	4	4.6	4.52	4.43	4.56	4.64	4.6	0
135509217	CC1=C(C=CC(=C1)N(CCC#N)CCC#N)/C(=N\NC(=O)C2=C(C=CC(=C2)Cl)O)/N=NC3=CC(=CC=C3)OC	4.46	5.04	4.21	4.69	4.58	4.26	4.49	4.18	0	5.23	4.63	4.72	0	5.21	4.48	4.54	5.11	4.31	4.46	4.48	4.19	4.46	5.13	5.69	4.7	4	4.77	4.63	4.28	4.82	4.67	4.72	0	4.21	4.67	4.41	4.56	4.58	4.32	4.42	4.36	4.33	4.31	0	4.76	4.24	4.52	0	4.37	4.35	5	4.63	4.36	4.27	4.67	4.42	4.33	4.43	4.74	0
135509218	CC1=C(C=CC(=C1)N(CCC#N)CCC#N)/C(=N\NC(=O)C2=C(C=CC(=C2)Cl)O)/N=NC3=CC=C(C=C3)[N+](=O)[O-]	4.81	5.03	4.41	4.61	4.59	4.58	4.6	4.58	0	4.53	4.79	4.59	0	4.6	4.53	4.56	4.65	4.54	4.52	4.8	4.19	4.46	4.59	4.85	4.58	4	4.7	4.62	4.3	4.6	4.45	4.69	0	4	4.62	4.86	4.65	4.57	4.39	4.54	4.32	4.56	4.34	0	4.55	4.46	4.51	0	4.38	4.64	4.47	4.64	4.33	4.46	4	4.34	4.7	4.54	4.39	0
135509219	CC1=C(C=CC(=C1)N(CCC#N)CCC#N)/C(=N\NC(=O)C2=C(C=CC(=C2)Cl)O)/N=NC3=CC=C(C=C3)C(=O)O	4.41	4.77	4.38	4.48	4.73	4.45	4.44	4.57	0	4	4	4.44	0	4	4	4.54	4.49	4.42	4.58	4.71	4	4.34	4.39	4.25	4.53	4	4.6	4.61	4.55	4.22	4	4	0	4	4.2	4.66	4	4.54	4.33	4.6	4.71	4.5	4.4	0	4.25	4.08	4.1	0	4	4.51	4	4.21	4.19	4.63	4.65	4.6	4.72	4.91	0	0
135509220	CC1=C(C=CC(=C1)N(CCC#N)CCC#N)/C(=N\NC(=O)C2=C(C=CC(=C2)Cl)C(=O)C3=CC=CC=C3)/N=NC4=CC=C(C=C4)OC	4.74	0	4.72	4.79	4.79	4.76	4.94	4.7	0	4.67	4.72	4.88	4.65	4.75	4.86	4.67	4.6	4.78	4.82	4.52	4.56	4.53	4.82	5.3	4.67	4.74	4.79	5.19	4.61	5.34	4.89	5.04	0	5.03	0	4.69	4.84	0	4.67	5.42	4.73	4.59	4.74	0	4.58	5.16	4.81	4.59	4.74	4.76	4.56	4.94	4.71	4.59	4.56	4.78	4.92	4.58	0	0
135509221	CC1=CC=C(C=C1)N=N/C(=N/NC(=O)C2=C(C=CC(=C2)Cl)C(=O)C3=CC=CC=C3)/C4=C(C=C(C=C4)N(CCC#N)CCC#N)C	4.66	5.32	4.94	4.76	4.98	4.77	5.62	4.81	0	4.77	4.86	5.02	4.67	5.04	5.12	4.96	5.45	4.68	5.39	4.57	4.73	4.81	5.42	5.52	4.99	4.67	4.96	5.12	5.09	5.5	4.76	5.3	0	4.99	0	4.65	5.01	0	4.69	7.02	4.98	4.66	4.71	0	4.8	5.87	4.86	4.85	4.93	4.89	4.8	5.14	4.94	4.48	4.74	5.1	4.97	4.83	0	0
135509222	CC1=C(C=CC(=C1)N(CCC#N)CCC#N)/C(=N\NC(=O)C2=C(C=CC(=C2)Cl)C(=O)C3=CC=CC=C3)/N=NC4=CC=C(C=C4)[N+](=O)[O-]	4.88	5.73	4.82	5.21	5	4.8	5.21	4.74	0	4.98	4.88	5.37	5.06	4.79	5.32	5.04	5.3	4.92	4.95	4.76	4.65	4.72	5.29	5.31	5.04	4.58	5.21	5.45	4.87	5.53	5.01	5.33	0	4.96	0	5	4.71	0	4.9	4.88	5.12	4.91	4.77	0	4.88	4.95	4.92	4.69	4.76	4.95	4.49	5.19	4.96	4.33	4.61	4.88	5.22	4.84	0	0
9571551	CC1=C(C=CC(=C1)N(CCC#N)CCC#N)/C=N/NC(=O)C2=CC=CC=C2	4.6	5.08	4.61	4.31	4.69	4.5	5.04	4.5	4.12	5.42	5.04	5.12	5.08	4.8	5.28	5.45	5.11	5.06	4.82	4.81	5.62	4.37	4.61	4.83	4.18	4.09	4.63	4.89	4.73	4.64	5.42	4.62	5.38	4.24	5.87	4.21	4.54	5	4.64	4.55	4.5	4.07	4.32	5.1	4.48	4.28	4.66	4.5	4.39	4.98	4.31	4.66	4.58	4.23	4.54	4.65	4.31	4.89	5.11	0
135509223	CC1=C(C=CC(=C1)N(CCC#N)CCC#N)/C(=N\NC(=O)C2=CC=CC=C2)/N=NC3=CC=CC=C3	4.52	4.79	4.41	4.4	4.36	4.66	4.53	4.25	0	4.77	4.64	4.69	0	4.69	4.74	4.74	4.73	4.69	4.24	4.5	5.09	4.62	5.28	4.52	4.54	4.06	4.62	4.55	4.27	4.73	5.01	4.71	4.45	4.37	5.17	4.75	4.36	4.61	4.55	4.24	4.59	4.78	5.12	0	4.47	4.11	4.73	0	4.16	5.56	4.41	4.77	4.66	4.39	4.31	4.45	4.37	4.94	4.76	0
135509224	CC1=CC=C(C=C1)N=N/C(=N/NC(=O)C2=CC=CC=C2)/C3=C(C=C(C=C3)N(CCC#N)CCC#N)C	4.28	4.81	4.46	4.2	4.36	4.32	4.69	4.38	0	4.72	4.6	4.53	0	4.45	4.6	4.53	4.67	4	4.5	4.89	5.3	4.32	4.43	4.9	4	4	4.4	4.53	4.22	4.52	5.09	4.21	4.91	4	5.24	4	4.39	4.7	4	4.64	4.48	4	4	0	4.36	4.3	4.87	0	4.11	4.51	4.26	4.58	4.37	4.46	4.49	4.28	4.38	4.66	4.71	0
135509225	CC1=C(C=CC(=C1)N(CCC#N)CCC#N)/C(=N\NC(=O)C2=CC=CC=C2)/N=NC3=CC=C(C=C3)Cl	4.47	4.74	4.37	4.42	4.5	4.44	4.4	4.22	0	4.69	4.51	4.58	0	4.56	4.8	4.69	4.87	4.56	4.46	4.77	5.25	4.59	4.61	4.38	4.32	4	4.38	4.61	4.37	4.5	4.83	4.4	4.59	4.27	5.02	4.17	4.36	4.87	4	4.31	4.46	4.09	4.22	0	4.69	4.08	4.66	0	4.09	4.53	4.23	4.49	4.35	4.38	4.3	4.39	4.38	5.04	5.12	0
135509226	CC1=C(C=CC(=C1)N(CCC#N)CCC#N)/C(=N\NC(=O)C2=CC=CC=C2)/N=NC3=CC=C(C=C3)OC	4.59	4.97	4.42	4.01	4.36	4.22	4.64	4.29	0	4.75	4.91	4.53	0	4.48	4.58	4.94	4.73	4	4.29	4.63	5.26	4.28	4.27	4.75	4	4	4.29	4.37	4.12	4.43	4.71	4.3	4.49	4	5.21	4.28	4.25	4.59	4	4.46	4.32	4.26	4	0	4.32	4.05	4.74	0	4.3	4.41	4.1	4.72	4.09	4.29	4.37	4.22	4.24	4.67	4.71	0
135509227	CC1=C(C=CC(=C1)N(CCC#N)CCC#N)/C(=N\NC(=O)C2=CC=CC=C2)/N=NC3=CC=C(C=C3)[N+](=O)[O-]	4.51	4.77	4.24	4.2	4.41	4.35	4.43	4.06	0	4.61	4.39	4.5	0	4.45	4.52	4.39	4.59	4.29	4.23	4.6	5.11	4.43	4.57	4.34	4.21	4	4.25	4.33	4.3	4.38	4.64	4.34	4.49	4.12	4.85	4.46	4.36	4.59	4.14	4.28	4.32	4.2	4.21	0	4.25	4.17	4.58	0	4.06	4.51	4.21	4.38	4.32	4.39	4.32	4.37	4.49	4.71	4.82	0
135509228	CC1=C(C=CC(=C1)N(CCC#N)CCC#N)/C(=N\NC(=O)C2=CC=CC=C2)/N=NC3=CC=C(C=C3)C(=O)O	4.75	4.88	4.59	4	4.39	4.21	4.64	4.49	0	4.76	4.76	4.46	0	4.55	4.68	4.74	4.64	4.17	4.24	4.84	5.41	4.25	4.36	0	4	4	4.55	4.3	4.31	4.52	4.89	4.33	0	4	5.22	4.37	4.33	4.65	4	4.75	4.38	4.22	4	0	4.65	4	4.71	0	4.44	4.4	4.19	4.58	4.15	4.29	4.46	4.46	4.27	4.62	4.79	0
387842	CC(=O)OCC1=CC(=O)N2C3=CC=CC=C3NC2=C1C#N	4	0	4.29	4.14	4	4	4.73	0	4.07	4.1	4.37	4.29	4.01	4.27	4.66	0	4	4	4.32	0	0	4	4.11	4.37	5.79	4	4	4.26	4.09	4.71	4.18	4.33	4.37	0	0	4.11	4.17	4.16	4.55	4.23	4.39	4.28	4.08	4.16	4.05	4.12	4.3	4.08	4.21	4.22	4	4.39	4.16	4.1	0	4.47	0	4.23	4	0
387843	CC1=CC(=C(C2=NC3=CC=CC=C3N12)C#N)C	4	0	4	4	4	4	0	0	4.65	4	4	4.27	4	4	4	0	4	4	4.16	0	4	4	4	4	4.97	4	4	4	4	4	4	4.03	4	0	0	4	4	4	4	4	4	4	4	4	4	4	4.25	4	4	4	4	4	4	4	0	4	0	4	4	0
387844	CCOC(=O)C1=C2NC3=CC=CC=C3N2C(=O)C=C1C	4	0	4.09	4	4	4	4.85	0	4	4	4.1	4.24	4	4	4.29	0	4	4	4.44	0	0	4	4	4	0	4	4	4	4	4	4.29	4	4	0	0	4	4.43	4.39	4.76	4	4.2	4.37	4	4	4	4	4	4	4	4	4	4	4	4.05	0	4.46	0	4.13	4.51	0
387845	CC1=CC2=C(C=C1C)N3C(=C(C4=C(C3=O)CCCC4)C#N)N2	4	4	4	4	4	4	4	0	4.06	4	4	4	4	4	4	4	4	4	4	4.07	4.17	4	4	4	4	4.73	4	4	4.85	4	4.19	4	4.01	0	0	4	4	4	4	0	4	4.14	4	4	4	4	4.49	4	4.84	4	4	4	4	4.51	0	4.4	4.1	4.79	4	0
387846	CCN1C2=CC=CC=C2N3C1=C(C4=C(C3=O)CCCC4)C#N	4	4	4	4	4	4	4	0	4	4	4	4	4	4	4	4	4	4	4	4	4	4	4	4	4	4	4	4	4	4	4	4	4	0	0	4.03	4	4	4	0	4	4	4	4	4	4	4	4	4	4	4	4	4	4	0	4	4	4	4	0
387847	CC1=CC2=C(C=C1C)N3C(N2)C(=C4CCCCC4=C3Cl)C#N	5.3	5.7	4.7	4.79	4.87	4.63	4.74	4.84	5.13	5.59	5.06	5.77	5.69	4.78	5.58	5.04	5.38	5.2	5.06	5.11	5.22	5.61	4.91	4.78	4.91	4.68	4.94	5.17	4.73	5.61	5.44	5.46	5.52	5.28	5.44	5.18	5.33	4.72	5.3	4.86	5.72	5.5	5.25	5.66	4.77	4.84	5.43	5.48	5.13	5.53	5.09	4.87	4.71	4.69	4.63	5.03	5.03	4.69	4.65	0
387848	C1CCC2=C(N3C4=CC=CC=C4N=C3C(=C2C1)C#N)N5CCOCC5	4.71	4.79	4.62	4.79	4.85	4.76	4.63	0	4.77	4.79	4.66	4.86	4.84	4.68	4.75	4	4.58	4.75	4.67	4	4.69	4.4	4.72	4.73	4.7	4.67	4.72	4.78	4.64	5.56	4.6	5.05	4.86	0	0	4.74	4.7	4.72	4.72	0	4.79	4.83	4.64	4.76	4.75	4.78	4.73	4.63	4.67	4.65	4.54	4.66	4.72	4.78	0	4.85	4	4.75	4.72	0
387849	CC1=CC=C(C=C1)NC2=C3CCCCC3=C(C4=NC5=CC=CC=C5N24)C#N	4.65	4.84	4.9	4.76	4.66	4.5	4.77	0	4.77	4.87	4.75	4.96	4.81	4.74	4.77	4	5	4.67	4.65	4	4.74	4.45	4.87	4.95	4.68	4.47	4.75	4.55	4.42	5.22	5.36	5.43	5.26	0	0	4.92	4.76	0	4.6	0	4.57	4.67	4.59	4.66	4.51	4.88	4.97	4.66	4.67	4.83	4.75	5.18	4.28	4.42	0	4.76	4	4.89	4.71	0
387850	C1CCC2=C(N3C4=CC=CC=C4N=C3C(=C2C1)C#N)NC5=CC=C(C=C5)Cl	4.15	4.76	4.37	4.32	4.19	4.14	4.83	4.51	4.43	4.73	4.48	5.06	4.21	4.42	4.59	4.69	5.12	4.36	4.06	4.58	4	4.15	4.48	4.87	4.79	4	4.42	4.32	4.26	4.46	5.35	5.5	5.15	5.32	4.77	4.29	4.18	4.02	4.44	4.47	4.57	4.73	4.28	4.2	4.17	4.2	4.69	4.12	4.08	4	4.32	5.15	4.16	4.64	4.54	4.73	4.36	4.54	4.68	0
387851	C1CCC2=C(N3C4=CC=CC=C4N=C3C(=C2C1)C#N)NC5=CC=C(C=C5)F	4	4.21	4.01	4	4.1	4	4.64	4.54	4.57	4	4	4.7	4.27	4.66	4	5.25	4.49	4	4	4.43	4.6	4.04	5.18	4	4.06	4	4.17	4.23	4.01	4.65	6.25	5.2	5	4.98	4.13	4.41	4	4	4.28	4.62	4.25	5.74	4.72	5.07	4	4	4.62	4	5.77	4	4.57	5.27	4.31	4.57	4.34	4.36	4	5.09	4.26	0
387852	C1=CC=C(C=C1)C2=C3C=CC(=N3)C(=C4C=CC5=C(C6=NC(=C(C7=CC=C2N7[P+](N45)(OCCO)OCCO)C8=CC=CC=C8)C=C6)C9=CC=CC=C9)C1=CC=CC=C1.[Cl-]	7.49	7.39	7.41	6.98	7.24	6.86	7.42	7.15	7.42	7.55	7.71	7.66	6.89	7.89	5.94	7.61	7.57	5.48	7.38	7.63	7.53	7.93	7.6	7.66	7.14	6.99	7.12	7.66	7.25	7.8	7.96	7.26	7.82	8	7.97	5.94	7.6	6.46	6.11	6.74	7.12	6.6	6.93	7.66	7.39	7.32	7.53	7.39	6.79	7.52	7.68	7.53	7.5	7.88	7.84	7.82	7.58	6.83	7.47	0
387854	C1=CC=C(C=C1)C2=C3C=CC(=N3)C(=C4C=CC5=C(C6=NC(=C(C7=CC=C2N7[P+](N45)(OCCOCCO)OCCOCCO)C8=CC=CC=C8)C=C6)C9=CC=CC=C9)C1=CC=CC=C1.[Cl-]	6.98	6.73	6.95	6.5	6.79	6.83	7.12	6.42	5.61	7.07	7.42	7.08	6.74	7.69	5.82	7.48	6.96	5.15	7.13	6.9	7.5	7.41	7.4	7.48	6.68	6.28	6.76	7.59	7.07	7.64	7.72	7.57	7.63	7.85	0	5.73	6.96	5.07	5.78	6.26	6.75	6.46	6.37	7	6.93	7.4	7.3	7.2	6.57	7.21	7.57	6.97	6.95	8	7.31	6	7.21	6.55	6.73	0
387856	CCCCCN1CCN(CC1)C2=NC=CC=N2.Cl	4	4	4	4	0	4	0	4	4.31	4	4	4	4	4	4	4	4	4	4	4	4	0	4	4	4	4	4	4	0	4	4	0	4	4	4	4	4	4	4	4	4	4	4	4	4	4	4	4	4	4	4	4	4	4	4	4	4	4	4	0
387858	C1CN(C(=O)C2=C1C3=C(N2)C=CC(=C3)Br)CC4=CC=C(C=C4)Cl	4.77	4.75	4.89	4	0	4.8	0	4.89	4.79	4	4.84	4.98	4.78	4.75	5.4	4.85	4.78	4.77	4.92	4.77	4.84	0	4.87	4.82	4.73	4.9	4.73	4.78	0	4.91	5.06	0	4.76	0	5.06	4.79	4.71	4.77	4.71	4.77	4.95	4.97	4.86	4.9	4.82	4.72	4.96	4.83	4.88	4.85	4.81	5.32	4.85	4.82	4.68	4.9	4.9	4.89	4.97	0
387859	C1CC2=C(C=CC3=C2C1=CC=C3)NC(=O)CSC(=O)N	4.63	4	4	4	0	4.03	0	4.28	6.22	4.53	4.21	4.81	4.91	4	4.78	4.43	4.96	4.37	5.17	4.32	4.76	4.79	4.66	4.5	4.76	4.75	4.2	4	0	5.1	4.89	4.7	5.41	4.68	5.06	4.38	4.67	4.04	4.38	4.59	4.72	4.64	4.55	5.17	4	4.77	4.57	0	4.66	4.86	4.68	5.36	4	4	4.01	5.27	4.81	4.67	4.82	0
387860	C1CC2=C(C=CC3=C2C1=CC=C3)NC(=O)CSCC(=O)O	4	4	4	4	0	4	0	4	4	4	4	4	4	4	4	4	4.01	4	4	4	4	4	4	4	4	4	4	4	0	4	4	4	4	4	0	4	4	4	4	4	4	4	4	4	4	4	4	4	4	4	4	4	4	4	4	4	4	4	4	0
387861	C1=CC=C2C(=C1)NC(=N2)C(C3=C(C=C(C=C3)Cl)Cl)OCN4C=CN=C4	4.49	4.37	4.36	4.18	0	4	4.61	4.03	6.51	4.27	4.34	4.47	4.57	4.47	4.56	4	4.42	4.25	4.07	4.23	4.6	4.58	4.41	4.63	4.78	4	4.28	4.36	0	4.41	4.34	4.53	4.66	4.61	0	4.63	4.21	4.42	4.06	0	4.41	4.58	4.5	4.49	4.05	4.37	4.79	4.32	4.27	4.46	4.45	4.45	4.19	4.05	4.54	4.5	4.21	4.53	4.45	0
387862	CC1=NC2=CC=CC=C2N1COC(CN3C=CN=C3)C4=C(C=C(C=C4)Cl)Cl	4.25	4	4.14	5.15	0	4	4.82	4.24	4.63	4.21	4.12	4.27	4	4.41	4.46	4.15	4.38	4	4	4.09	4.3	4.48	4.38	4.38	4.52	4	4.03	4	0	4.05	4.37	4.52	4.52	4.46	4.22	4.59	4	4	4.76	0	4.12	4.46	4.08	4.29	4	4.19	4.65	4	4	4.25	4.51	4.63	4	4	4.27	4.06	4.11	4.15	4	0
387863	C1C2=C(C3=CC=CC=C3C=C2)C4=C(CS1)C=CC5=CC=CC=C54	4	4	4	4	0	4	0	4	4.65	4	4	4	0	4	4	4	4	4	4	4	4	4	4	4	4.57	4	4	4	0	4	4	4.44	0	4	4.48	4	4	4	4	4	4	4	4	4	4	4	4	4	4	4	4.36	4	4	4	4	4	4	4	4.27	0
6519220	CN(CC1=CC(=CC(=C1O)CN(C)C)C(=O)/C=C/C2=CC=C(C=C2)/C=C/C(=O)C3=CC(=C(C(=C3)CN(C)C)O)CN(C)C)C.Cl	4.73	4.98	4.37	4.41	0	4.41	0	4.57	4.62	4.87	4.77	4.82	4.68	4.84	4.53	4.75	5.03	4	4.69	4.24	4.62	4.73	4	4.49	4.3	4.76	4.31	4.45	0	5.02	4.6	4.9	4.85	4.63	4.64	4.14	4.54	4.24	4.41	4.57	4.71	4.63	4.43	4.92	4.46	4.7	4.37	4.54	4.77	4.59	4.61	4.82	4.42	4	4	4.81	4.56	4.53	4.61	0
387866	CCN1CCC(C(C1)C(=O)C2=CC=C(C=C2)OC3=CC=CC=C3)(C4=CC=C(C=C4)OC5=CC=CC=C5)O.Cl	4.87	4.71	4.87	4.8	0	4.87	5.41	4.93	5.05	5.16	5.18	5.03	4.92	4.87	4.91	5.31	5.44	4.79	4.84	4.63	4.89	4.98	4.93	4.83	4.97	4.81	4.77	4.81	0	5.24	4.86	4.88	5.43	5.61	5.24	5.1	4.81	4.85	4.79	4.65	5.26	4.81	4.86	5.42	4.77	4.82	4.9	4.87	4.93	4.88	4.89	4.88	4.84	4.84	4.84	4.93	4.79	4.85	5.07	0
387868	CCN(CC)CCC(=O)C1=CC=C(C=C1)OC2=CC=C(C=C2)Cl.Cl	4.76	4.72	4	4.71	0	4.76	4.83	4.93	4.79	4.67	4.72	4.75	4.66	4.61	4.74	4.84	4.75	4.65	4.84	4.63	4.74	4.77	4.68	4.82	4.8	4.79	4.7	4.69	0	4.71	4.5	4.69	4.68	5.42	4.7	4.74	4.76	4.79	4.63	4.65	4.83	4.89	4.74	4.84	4.74	4.84	4.76	4.75	4.82	4.73	4.85	4.82	4.67	4.52	4.92	4.77	4.78	4.74	4.61	0
387870	CCS(=O)(=O)CCN1C(=O)C2=C(N=CN2C)N(C1=O)C	4	4	4	4	0	4	4	4	4	4	4	4	4	4	4	4	4	4	4	4	4	4	4	4	4	4	4	4	0	4	4	4	4	4	4	4	4	4	4	4	4	4	4	4	4	4	4	4	4	4	4.34	4	4	4	4	4	4	4	4	0
387871	COC1=CC=C(C=C1)C2N(C(=O)N3N2C(=O)N(C3C4=CC=C(C=C4)OC)C5=CC=C(C=C5)F)C6=CC=C(C=C6)F	4	4	4	4	0	4	4	4	4	4	0	4	4	4	4	4	0	4	4	4	4	4	4	4	4	4	4	4	0	4	0	0	4	4	4.47	4	4	4	4	4	4	4	4	4	4	4	4	4	4	4	4	4	4	4	4	4	4	4	4	0
387872	COC1=CC=C(C=C1)C2N(C(=O)N3N2C(=O)N(C3C4=CC=C(C=C4)OC)C5=CC(=C(C=C5)F)[N+](=O)[O-])C6=CC(=C(C=C6)F)[N+](=O)[O-]	4	4	4	4	0	4	4	4	4.64	4	4	4	4	4	4	4	4	4	4.24	4	4	4	4	4	4	4	4	4	0	4	0	0	4	4	4	4	4	4	4	4	4	4	4	4	4	4	4	4	4.18	4	4	4	4	4	4	4	4	4	4	0
54608467	C1CN(CCN1C2=CC=CC=C2)C(=S)S.[Na+]	0	4	4	4	0	4	0	4	4	4	4.15	4.46	4.14	4.24	4	4	4	4	4	4	4	4	4	4	0	4	4	4	0	0	4.28	0	5.03	4.56	0	0	4	4	4	4	4.35	4	4	4.48	4	4.42	4.68	4.34	4	0	4	4	4	4	4	4.31	4.05	4	4	0
54608754	C1CN(CCN1C2=CC(=C(C=C2)Cl)Cl)C(=S)S.[Na+]	0	4.67	4.34	4.89	0	4.49	0	4.53	4.65	4.68	4.68	4.86	4.66	4.74	4.47	4.79	4.59	4.38	4.67	4.63	4.75	4.29	4.78	4.67	0	4.52	4.33	4.54	0	4.88	4.71	0	4.68	4.71	0	0	4.52	4.75	4.56	4.25	4.55	4.43	4.23	4.78	4.62	4.77	4.79	4.6	4.71	0	0	4.71	4.59	4.37	4.68	4.58	4.5	4.54	4.62	0
54608468	C1CN(CCN1C2=CC(=CC=C2)Cl)C(=S)S.[Na+]	4	4	4	4	0	4	0	4.08	4.09	4	4.28	4.38	4.18	4.12	4	4.12	4	4	4.16	4	4	4.06	4.46	4	0	4	4	4	0	4.46	4.31	4.11	4.46	4.32	4.4	4.51	4	4	4.38	4	4.14	4	4	4.43	4	4.07	4.55	4.4	4	4	4.07	4.17	4	4	4.16	4.35	4.12	4	4	0
5469050	CCOC(=O)COC1=CC=C(C=C1)/C=C/C(=O)C2=CC=C(C=C2)OC	4.59	4.65	4.24	4.56	0	4.33	0	4.68	4.78	4.67	4.63	4.67	4.68	4.45	4.61	4.55	4.51	4.35	4.42	4.59	4.78	4.54	4.4	4.52	0	4.43	4.61	4.34	0	4.68	4.39	4.37	4.57	4.41	4.63	4.71	4.72	4.53	0	4.74	4.68	4.48	4.38	4.79	4.55	4.56	0	4.71	4.46	4.65	4.64	4.64	4.53	4.38	4.18	4.85	4.65	4.54	4.71	0
5469051	COC1=CC=C(C=C1)C(=O)/C=C/C2=CC=C(C=C2)OCC(=O)O	4	4.44	4	4	0	4.29	0	4	4.5	4	4.56	4.33	4.38	4.15	4	4.29	4.37	4.08	4.23	4.15	4.48	4.41	4.42	4.22	0	4	4.13	4	0	4.5	4.4	5.07	4	4	4.89	4	4.15	4	4	4	4.22	4	4	4.47	4.29	4.35	4	4.44	4	4.28	0	4	4	4.01	4	4.56	4.36	4	4.33	0
5469052	COC1=CC(=CC(=C1OC)OC)C(=O)/C=C/C2=CC=C(C=C2)OCCSCCCCCCCCCCSCCOC3=CC=C(C=C3)/C=C/C(=O)C4=CC(=C(C(=C4)OC)OC)OC	4	4	4	4	0	4	0	4	4	4	4	4	4	4	4	4	4	4	4	4	4	4	4	4	0	4	4	4	0	4	4	4	4	4	4	4	4	4	4	4	4	4	4	4	4	4	4	4	4	4	0	4	4	4	4	4	4	4	4	0
387881	CC1=[N+](C2=CC=CC=C2C(=C1)NCC3=CC=CC=C3)CCCCCCCCCC[N+]4=C(C=C(C5=CC=CC=C54)NCC6=CC=CC=C6)C.[O-]Cl(=O)(=O)=O	6.61	4.71	6.4	5.93	0	6.09	6.64	0	6.19	6.46	6.25	6.49	6.12	6.63	5.72	6.72	6.5	5.5	6.33	6.19	6.41	6.25	6.49	0	5.89	5.66	6.37	5.53	6.44	6.42	6.57	6.37	6.58	6.91	6.65	5.73	6.55	6.05	5.84	5.71	6.18	6.25	5.92	6.63	5.39	6.34	6.77	6.15	5.92	6.51	6.56	6.34	6.16	6.6	6.69	7.02	6.32	6.41	6.51	0
387883	CC1=[N+](C2=CC=CC=C2C(=C1)N(C)C)CCCCCCCCCC[N+]3=C(C=C(C4=CC=CC=C43)N(C)C)C.[O-]Cl(=O)(=O)=O	6.69	5.21	6.23	5.88	5.48	5.51	6.46	0	5.79	6.37	6.05	6.13	5.72	6.58	5.42	6.55	6.36	4.86	6.31	5.82	6.29	6.17	6.37	6.31	5.79	5.48	5.97	5.22	6.13	6.24	6.89	6.16	6.56	6.89	0	5.47	6.6	5.68	5.13	5.28	5.59	5.83	5.48	6.06	4.96	6.02	6.78	6.01	5.63	6	6.62	6.23	5.8	6.29	6.33	6.91	6.14	5.83	6	0
387885	CC1=NC2=CC=CC=C2C(=C1)NCCCCCCCCCC[N+]3=C(C=C(C4=CC=CC=C43)N)C.Cl.[Cl-]	7.15	6.6	6.42	4.72	5.57	5.52	7.2	5.36	5.74	5.2	6.17	6.68	5.74	6.46	5.4	6.7	6.5	4.9	6.19	6.43	6	5.73	6.48	6.01	5.85	5.38	6.06	6.38	5.95	6.33	7.39	6.49	7.14	7.54	0	5.26	6.13	5.68	5.01	5.39	5.75	5.64	5.74	6.26	5.74	5.73	6.95	5.83	5.69	5.94	6.67	6.73	5.6	6.37	6.07	7.16	5.84	6.07	5.74	0
387887	CC1=[N+](C2=CC=CC=C2C(=C1)N)CCCCCCCCCCNC3=CC(=[N+](C4=CC=CC=C43)CCCCCCCCCC[N+]5=C(C=C(C6=CC=CC=C65)N)C)C.[I-]	6.29	0	6.16	4.84	0	5.7	0	6.03	0	4.94	6.12	5.87	5.65	6.43	5.76	6.21	6.17	0	0	0	6.37	0	0	5.81	0	5.83	5.79	5.87	0	6.28	6.4	6	0	6.45	0	5.73	6.53	0	4.46	0	6.26	6.02	0	5.75	0	5.85	6.36	6.28	6.13	6.22	0	5.99	5.76	0	0	6.39	0	5.88	0	0
387889	CC1=CC(=O)C2=CC=CC=C2N1CCCCCCCCCCN3C(=CC(=O)C4=CC=CC=C43)C	5.4	4.84	4.7	4.93	4.69	4.81	4.8	4	4.65	4.8	4.93	5.09	4.69	4.66	4.5	4.8	0	4.78	4.53	4.62	4.83	4.96	4.79	4.43	4.81	4	4.77	4.76	4.71	4.92	5.33	5.06	5.36	0	4.88	4.92	4.67	4.82	4.67	4.58	4.79	4.6	4.85	5.26	4.8	0	6.19	4.68	4.46	4.77	4.93	4.54	4.86	4.74	4.52	4.81	4.52	0	4.59	0
387895	CC1=NC2=NC3=CC=CC=C3N2C(=CC1)C	4	4	4	4	4	4	4	4	4	4	0	4	4	4	4	4	4	4	4	4	4	4	4	4	4	4	4	4	4	4	4	4	4	4	4	4.63	4	4	4	4	4	4	4	4	4	4	4	4	4	4	4	4	4	4	0	4	4	4	4	0
387896	CCC(=O)C1=CC(=CC(=C1)C(=O)C(=S)SC)C(=O)C(=S)SC	4.12	4.26	4	4	4	4	4	4	4.22	4	4	4	4.28	4	4.22	4	4.14	4	4	4.3	4	4	4	4.27	4	4	4	4	4	5.52	4.38	4.92	5.32	4	4.96	4.32	4	4	4	4	4.07	4.06	4	5.38	4.56	4	4.08	4	4	4	4	4	4	4	4	4.16	4	4	4	0
135493924	C1=CC=C(C=C1)/C=N/N=C\2/C(OC(=O)N2)C3=CC=CC=C3	4	4	4.34	4.17	4.51	4.22	4.42	4.18	4	4.28	4.77	4.43	4.23	4.39	4.7	4	4.17	4.48	4.05	4	4	4.48	4.1	4.56	4.42	4	4.32	4	4	4.9	4.45	4.59	4.52	4.46	4.63	4.8	4.15	4	4.13	4.1	4.32	4.27	4.62	4.37	4	4	4.17	4	4.27	4.12	4.18	4.21	4.28	4	8	4.23	4.28	4.37	4	0
135493925	C1CCC2(CC1)/C(=N/N=C/C3=CC=CC=C3)/NC(=O)O2	4	4	4.26	4	4.35	4.02	4.35	4.08	4	4.11	4.06	4.23	4	4.03	4.33	4	4	4.37	4	4.33	4	4	4	4.35	4	4	4	4	4	4.75	4.46	4.41	4.48	4.27	4.79	4.37	4.02	4	4.07	4	4.19	4	4.13	4.25	4	4	4.25	4	4	4	4	4.09	4	4	4.69	4.11	4	4.26	4	0
387899	CC(C1=CC=C(C=C1)Cl)(C(=O)N(C2=CC=C(C=C2)Cl)O)O	4.63	4.73	4.58	4.41	4.39	4.5	4.47	4.57	4.69	4.51	4.89	4.55	4.5	4.74	4.72	4.89	4.45	4.59	4.64	4.77	4.61	4.67	4.5	4.6	4.42	4.42	4.57	4.7	4.48	5.22	4.76	4.9	4.83	4.95	4.86	4.58	4.43	4.59	4.62	4.57	4.54	4.73	4.53	4.61	4.55	4.65	4.73	4.48	4.47	4.5	4.61	4.66	4.46	4.32	0	4.63	4.63	4.56	4.49	0
387900	C1=CC=C(C=C1)C(C2=CC=CC=C2)(C(=O)N(C3=CC=CC=C3Cl)O)O	4	4.48	4.15	4	4	4.07	4	4	4.58	4.07	4.45	4	4.37	4	4.41	4.44	4.25	4.2	4	4.37	4.19	4.22	4.33	4.36	4	4.09	4.12	4.1	4	4.81	4.61	4.51	4.65	4.62	4.74	4.69	4	4	4.52	4.29	4.5	4.28	4.21	4.31	4	4	4.3	4.03	4.27	4.34	4	4.04	4.22	4	0	4.39	4	4.52	4	0
387901	CC1=CC=C(C=C1)S(=O)(=O)N2CCN(CC2)CCN(C)CCN3CCN(CC3)S(=O)(=O)C4=CC=C(C=C4)C	4.64	4.7	4.63	4.65	4.59	4.81	4.76	4.75	4.75	4.84	4.8	4.77	4.77	4.74	4.75	4.82	4.75	4.7	4.69	4.65	4.75	4.77	4.71	4.78	4.71	4.55	4.76	4.79	4.74	4.73	4.83	4.85	4.79	4.78	4.73	4.86	4.73	4.78	4.71	4.84	4.71	4.75	4.79	4.76	4.73	4.73	4.79	4.77	4.76	4.75	4.79	4.68	4.79	4.58	0	4.76	4.76	4.75	4.78	0
387902	CC1=CC=C(C=C1)S(=O)(=O)N2CCN3CCN(CCN(CCN4CCN(CC4)CCN(CCN(CCN(CCN(CCN5CCN(CCN(CCN6CCN(CC6)CCN(CCN(CCN(CC2)S(=O)(=O)C7=CC=C(C=C7)C)S(=O)(=O)C8=CC=C(C=C8)C)S(=O)(=O)C9=CC=C(C=C9)C)C)CC5)S(=O)(=O)C1=CC=C(C=C1)C)S(=O)(=O)C1=CC=C(C=C1)C)S(=O)(=O)C1=CC=C(C=C1)C)S(=O)(=O)C1=CC=C(C=C1)C)C)CC3	0	0	5.74	5.63	0	0	6.26	0	5.98	6.68	6.12	0	5.98	0	5.83	6.27	5.83	4	0	0	0	0	0	0	0	5.73	5.68	5.71	0	6.52	6.61	6.36	6.39	6.51	6.59	0	0	0	0	0	0	5.75	0	0	0	0	5.79	0	5.71	0	5.75	5.74	0	0	5.87	6.63	5.95	0	5.69	0
387903	C1=CC=C(C=C1)CO[C@H]2[C@@H](C(=O)C(=C2CS(=O)(=O)C3=CC=CC=C3)S(=O)(=O)C4=CC=CC=C4)OCC5=CC=CC=C5	4.77	4.8	4.56	4.57	4.75	4.72	4.68	4.72	4.91	4.87	4.72	4.87	4.73	4.59	4.74	7.29	4.56	4.68	4.62	4.64	4.57	4.87	4.49	4.9	4.68	4.55	4.73	4.77	4.38	4.86	4.84	4.77	4.77	4.94	4.84	4.73	4.65	4.63	4.52	4.86	4.58	4.5	4.5	4.8	4.75	4.79	4.74	4.74	4.8	4.76	4.67	4.59	4.45	4.46	4	4.71	4.52	4.73	4.72	0
387904	CN1C2=C(C(=O)N(C1=O)C)N(C=N2)CCNC3=C(C(=O)N(N=C3)C)Cl	4	4	4	4	4	4	4	4	4	4	4	4	4	4	4	4	4	4	4	4	4	4	4	4	4	4	4	4	4	4	4	4	4	4	4	4	4	4	4	4	4	4	4	4	4	4	4	4	4	4	4	4	4	4	0	4	4	4	4	0
387905	CCCCN1C(=C2C(=C1C)C(=O)N(C2=O)CCN3CCN(CC3)C4=CC=CC=C4Cl)C	4.57	4.59	4.42	4.45	4.43	4.38	4.45	4.54	4.59	4.79	4.51	4.73	4.43	4.46	4.45	4.5	4.49	4.33	4.29	4	4.49	4.76	4.65	4.29	4.29	4.21	4.35	4.51	4.67	4.53	4.5	4.66	4.66	4.61	4.58	4.75	4.57	4.41	4.16	0	0	4.42	4.36	4.78	4.68	4.7	4.7	0	4.66	4.49	4.54	4.55	4.44	4.04	4.5	4.44	4.75	4.64	4.75	0
387906	CC1=C2C(=C(N1C3=CC=CC=C3)C)C(=O)N(C2=O)CCCCN4CCN(CC4)C5=CC=CC=C5	5.17	4.89	4.84	5	5.01	4.67	4.93	5.11	5.09	5.59	5.3	5.11	4.72	5.18	5.11	4.71	5.03	4.77	5	4.7	5.09	4.77	5.46	5.05	4.89	4.31	4.85	4.82	4.56	5.14	5.38	5.24	5.26	5.12	5.05	5.38	4.88	4.58	4.51	4.84	5.3	4.64	4.52	5	5.39	4.65	5.43	0	5.02	4.8	5.27	5.17	4.72	4.54	5.16	4.84	4.42	4.84	4.92	0
5469056	CCOC(=O)/C=C\[C@@H]1[C@@H](OC(O1)(C)C)[C@@H]([C@H]2COC(O2)(C)C)O	4.66	4.86	4	4.68	4	4	4.57	4.18	4.88	4.68	4.95	4.71	4.71	4.8	4.77	4.11	4.68	4.49	4.75	4.57	4.76	4.66	4.69	4.76	4.71	4.77	4.53	4.71	4	4.98	4.98	4.72	4.64	4.7	4.77	4.74	4.76	4.78	5.59	4.7	4.71	4.79	4.79	4.7	4.72	4.65	4.74	4.75	4.75	4.63	4.64	4.68	4	4	5.59	4.75	4.6	4	4.75	0
3802334	C1CC(OC1CO)N2C=CC(=NC2=S)N	4	4	4	4	4	4	4	4	4	4	4	4	4	4	4	4	4	4	4	4	4	4	4	4	0	4	4	4	4	4	4	4	4	4.45	4	4	4	4	4	4	4	4	4	4	4	4	4	0	4	4	4	4	4	4	4.05	4	4	4	4	0
387910	CS(=O)(=O)N1CC(C2=C1C=C(C=C2)[N+](=O)[O-])CCl	4	4	4	4	4	4	4.42	4	4	4	4	4	4	4	4	4	4	4	4	4.15	4	4	4	4	4	4	4	4	4	4	4	4	4	4	4	4	4	4	4	4	4	4	4	4	4	4	4	4	4	4	4	4	4	4	8	4.23	4	4	4	0
387911	COC1=C(C(=C2C(=C1)C=C(N2)C(=O)N3CC(C4=C3C=C(C=C4)[N+](=O)[O-])CCl)OC)OC	4	4	4	4.51	0	4	0	4	4	4.76	4	4	4	4	4	4	4	4	4	4.13	4	4	4	4	4.53	4	4	4	0	4	4	4	4	4	0	4	4	4	4	4	4	4	4	4	4	4	4	4	4	4	4	4	4	4	4	4	4	4	4	0
387912	C[N+](C)(CCNC(=O)C1=CC=CC2=CC3=CC=CC=C3N=C21)CC4=CC=C(C=C4)[N+](=O)[O-].[Br-]	4	4	4	4	4	4	4	4	4	4	4	4	4	4	4	4	4	4	4	4	4	4	4	4	4	4	4	4	4	4	4	4	4	4	4	4	4	4	4	4	4	4	4	4	4.3	4	4.3	4	4	4	4	4	4	4	4	4	4	4	4	0
387914	CC(C1CCC(OO1)(C)CCC2C(=C)CCCC2(C)C)C(=O)OC	5.42	5.48	5.89	5.1	5.21	5.07	6.04	6.15	6.12	5.69	5.36	5.07	5.12	5.31	4.81	6.02	4.67	5.15	5.04	5.25	5.39	5.31	5.37	4.66	5.31	5.17	5.18	6.2	5.36	5.61	5.05	5.09	5.66	5.25	5.52	6.13	5.42	5.23	6.42	5.39	6.44	5.9	5.37	6.33	4.64	4.97	5.29	4.69	5.01	5.25	4.7	5.43	5.36	5.04	5.5	5.53	5.45	5.35	5.2	0
387915	C[C@H]1[C@H]2[C@H](C[C@@H]3[C@@]2(CC[C@H]4[C@H]3CCC5[C@@]4(C=CC(=O)C5)C)C)OC1(CCC(C)C)O	5.37	5.75	4.83	4.78	6.21	4.84	4.99	4.82	5.45	5.12	6.83	5.17	4.92	4.84	4.95	4.93	5.11	4.81	4.84	5.55	4.94	4.85	4.92	4.96	4.92	4.88	4.85	4.81	4.72	5.5	5.29	5.59	5.35	5.31	5.08	4.78	4.84	4.84	4.84	4.93	4.91	4.86	4.93	4.89	4.83	4.82	4.86	4.94	4.8	4.84	4.83	5.3	4.83	4.76	4.84	4.97	4.87	4.93	4.75	0
387917	CC1(CC(C2=C(O1)C(=O)C3=C(C2=O)C=CC=N3)O)C	5.79	5.89	5.02	5.59	5.73	4.84	5.6	5.73	5.64	5.51	5.27	5.64	5.73	5.63	5.4	5.46	5.67	5.82	5.64	5.57	5.77	5.76	5.64	5.63	5.76	5.72	5.59	5.66	4.86	5.66	5.67	5.71	5.77	5.61	5.63	5.73	5.71	5.28	5.65	5.47	5.73	5.53	5.19	5.8	5.83	5.59	5.78	5.77	5.71	5.76	5.77	5.54	5.29	5.33	6.28	5.76	5.7	5.74	5.74	0
387918	CC1=C2C(=NC=C1)C(=O)C3=C(C2=O)C(CC(O3)(C)C)O	5.75	5.54	5.06	5.28	5.22	4.95	5.54	5.47	5	5.51	5.41	5.55	5.54	5.62	5.62	5.49	5.59	5.56	5.53	5.55	5.88	5.47	5.31	5.57	5.52	5.08	5.55	5.52	4.86	5.53	5.53	5.41	5.62	5.39	5.69	5.66	5.49	4.82	5.22	4.97	5.39	5.24	4.92	5.59	5.89	5.54	5.93	5.69	5.58	5.77	5.76	5.54	5.19	5.13	6.89	5.48	5.75	5.42	5.47	0
387919	C[C@]12CCC(=O)O[C@H]1CCCCO2	0	4	4	4	4	4	4	4	4.55	4	4	4	4	4	4	4	4	4	4	4	4	0	4	4	0	4	4	4	4	4	4	4	4	0	4	0	4	4	4	4	4	0	4	4	4	4	4	4	4	4	4	4	4	0	4.06	4	4	4	4	0
387920	CCOC(=O)C1=NC2=C(C=CC(=C2)Cl)NC1=O	4	4	4	4	4	4	4.27	4	4	4	4	4	4	4	4	4	4	4	4	4	4	4	4	4	4	4	4	4	4	4	4	4	4	4	4	4	4	4	4	4	4	4	4	4	4	4	4	4	4	4	4	4	4	4	8	4	4	4	4	0
387921	CCN1C2=CC=CC=C2N=C(C1=O)C(=O)OCC	4	4	4	4	4	4	4.09	4	4	4	4	4	4	4	4	4	4	4	4	4	4	4	4	4	4	4	4	4	4	4	4	4	4	4	4	4	4	4	4	4	0	4	4	4	4	4	4	4	4	4	4	4	4	4	0	4	4	4	4	0
387922	C1=CC2=C(C=C1C(F)(F)F)NC(=O)C(=N2)C(=O)O	4	4	4	4	4	4	4	4	4	4	4	4	4	4	4	4	4	4	4	4	4	4	4	4	4	4	4	4	4	4	4	4	4	4	4	4	4	4	4	4	0	4	4	4	4	4	4	4	4	4	4	4	4	4	0	4	4	4	4	0
387923	C1=CC2=C(C=C1C(F)(F)F)N=C(C(=O)N2)C(=O)O	4	4	4	4	4	4	4	4	4	4	4	4	4	4	4	4	4	4	4	4	4	4	4	4	4	4	4	4	4	4	4	4	4	4	4	4.22	4	4	4	0	4	4	4	4	4	4	4	4	4	4	4	4	4	4	0	4	4	4	4	0
387924	C1=CC2=C(C=C1Cl)N=C(C(=O)N2)C(=O)O	4	4	4	4	4	4	4	4	4	4	4	4	4	4	4	4	4	4	4	4	4	4	4	4	4	4	4	4	4	4	4	4	4	4	4	4	4	4	4	4	4	4	4	4	4	4	4	4	4	4	4	4	4	4	0	4	4	4	4	0
387925	C1=CC2=C(C=C1Cl)NC(=O)C(=N2)C(=O)O	4	4	4	4	4	4	4	4	4	4	4	4	4	4	4	4	4	4	4	4	4	4	4	4	4	4	4	4	4	4	4	4	4	4	4	4.33	4	4	4	4	4	4	4	4	4	4	4	4	4	4	4	4	4	4	0	4	4	4	4	0
387926	CC1=CC2=C(C=C1)N=C(C(=O)N2)C(=O)O	4	4	4	4	4	4	4	4	4	4	4	4	4	4	4	4	4	4	4	4	4	4	4	4	4	4	4	4	4	4	4	4	4	4	4	4	4	4	4	4	4	4	4	4	4	4	4	4	4	4	4	4	4	4	0	4	4	4	4	0
387927	CCOC(=O)C1=NC2=C(C(=CC(=C2)F)F)NC1=O	4	0	4	0	4	4	4	4	4	4	4	4	4	4	4	4	4	4	4	4	4	4	4	4	4	4	4	4	4	4	4	4	4	4	4	4.14	4	4	4	0	4	4	4	4	0	4	4	4	4	4	4	4	4	4	4	4	4	4	4	0
387928	CCOC(=O)C1=NC2=C(C=C(C=C2)C(F)(F)F)NC1=O	4	0	4	0	4	4	4	4	4	4	4	4	4	4	4	4	4	4	4	4.09	4	4	4	4	4	4	4	4	4	4	4	4	4	4	4	4	4	4	4	4	4	4	4	4	0	4	4	4	4	4	4	4	4	4	0	4	4	4	4	0
387929	C1CN(CCN1CCCNC(=O)NC2=CC=CC3=CC=CC=C32)CCCNC(=O)NC4=CC=CC5=CC=CC=C54	4.79	4.8	4.75	5.01	0	4.76	0	4.93	4.86	4.77	5.64	4.84	5.08	4.8	4.78	4.71	4.76	4.07	5.65	4.76	4.79	4.88	4.88	4.87	4.59	4.82	4.73	4.76	0	4.65	4.7	0	4.79	4.76	0	4.78	4.79	4.82	4.79	4.95	4.72	4.79	4.85	5.07	5.5	4.73	4.78	4.84	4.79	5.48	4.88	5	4.77	4.73	4.81	5.26	4.76	4.86	4.74	0
387930	C1=CC=C2C(=C1)C=CC=C2C(=O)NCCCCCCNC(=O)NC3=CC=CC4=CC=CC=C43	4	4	4	4	0	4	4	4	4	4	4	4	4	4	4	4	4	4	4	4	4	4	4	4	4	4	4	4	0	4	4	4	4	4	0	4.34	4	4	4	4	4	4	4	4	4	4	4	4	4	4	4	4	4	4	4	4	4	4	4	0
387931	C1=CC=C2C(=C1)C=CC=C2CNCCCCCCNC(=O)NC3=CC=CC4=CC=CC=C43	4	4	4	4	0	4	4	4	4	4	4.07	4	4	4	4	4	4	4	4	4	4	4	4	4	4	4.2	4	4	0	4	4	4	4	4	0	4.29	4	4	4	4	4	4	4	4	4	4	4	4	4.47	4	4	4	4	4	4	4	4	4	4	0
387932	C1=CC=C2C(=C1)C=CC=C2NC(=O)NCCCCCCCCNC(=O)NC3=CC=CC4=CC=CC=C43	4.52	4.79	4.46	4.21	0	4	5.46	4.89	5.16	4	4.52	5.02	5.01	4.45	4	4	4.86	4.33	5.11	4.85	4.76	4.5	4.62	4.44	5.84	4.38	4.73	4.3	0	4.89	4.84	4.38	4.48	4	0	4.67	4.74	4.96	4.39	4.65	5	4.07	4.36	5.08	4	4.08	4.37	4.24	4	4.48	4	4.14	4	4.49	4.45	5.56	4.85	4.54	4.97	0
387933	C1=CC=C2C(=C1)C=CC=C2NC(=O)NCCCCCCCCCCCCNC(=O)NC3=CC=CC4=CC=CC=C43	4.77	4.86	4.74	4.72	0	4.74	4.81	5.21	4.92	4.68	4.85	4.76	4.76	4.69	4.74	4.74	4.74	4.62	4.68	4.83	4.75	4.84	4.72	4.78	4.95	4.6	4.64	4.74	0	4.78	4.7	4.69	4.74	4.71	4.78	4.72	4.75	4.77	4.75	4.82	4.87	4.85	4.75	4.74	4.82	4.82	4.68	4.71	4.7	4.9	0	4.79	4.61	4.82	4.89	4.85	4.84	4.85	4.88	0
387934	CC1=CC=C(C=C1)N2C3=C(C(=O)N(C2=S)C4=CC=C(C=C4)C)N=CN3COC	4	4	4	4	4	4	4	4	4.14	4	4	4	4	4	4	4	4	4	4	4	4	4	4	4	4	4	4	4	4	4	4	4	4	4	4	4.41	4	4	4	4.11	4	4	4	4	4	4	4	4	4	4	4	4	4	4	5.16	4	4	4	4	0
387935	C1=CC=C(C=C1)N2C3=C(C(=O)N(C2=S)C4=CC=CC=C4)N=CN3CCCl	4	4	4	4	4	4	4	4	4	4	4	4	4	4	4	4	4	4	4	4.16	4	4	4	4	4	4	4	4	4	4	4.06	4	4	4	4	4	4	4	4	4	4	4	4	4	4	4	4	4	4	4	4	4	4	4	0	4	4	4	4	0
387936	C1=CC=C(C=C1)N2C3=C(C(=O)N(C2=S)C4=CC=CC=C4)N=CN3COCCCl	4	4	4	4	4	4	4	4	4	4	4	4	4	4	4	4	4	4	4	4	4	4	4	4	4	4	4	4	4	4	4	4	4	4.1	4	4.24	4	4	4	4	4	4	4	4	4	4	4	4	4	4	4	4	4	4	5.33	4	4	4	4	0
387937	C1CCOC(C1)N2C=NC3=C2N(C(=S)N(C3=O)C4=CC=CC=C4)C5=CC=CC=C5	4.5	4.4	4.11	4.4	4.59	4.14	4.26	4.98	5	4.12	4.16	4.34	4.18	4.15	4.26	4.12	4.3	4.52	4.58	4.99	4.17	4.64	5.64	4.21	4.39	4.21	4.72	4.54	4.68	4.08	4.16	4	4.19	4.28	5.33	4.46	4.25	4.51	4.37	5.11	4.79	4.35	4.5	4.25	4.38	4.41	4.13	4.17	4.03	4.73	4.21	4.09	4.15	4.67	5.11	4.84	4.96	4.79	4.97	0
387938	CC1=CC=CC=C1N2C3=C(C(=O)N(C2=S)C4=CC=CC=C4C)N=CN3C5CCCO5	4	4	4	4	4	4	0	4	4	4	4	4	4	4	4	4	4	4	4	4	4	4	4	4	0	4	4	4	4	4	4	4	4	4	0	4	4	4	4	4	4	4	4	4	4	4	4	0	4	4	4	0	4	4	4.1	0	4	4	4	0
387939	COCN1C=NC2=C1N(C(=NC2=O)SC)C3=CC=CC=C3	4	4	4	4	4	4	0	4	4	4	4	4	4	4	4	4	4	4	4	4	4	4	4	4	4	4	4	4	4	4	4	4	4	4	0	4	4	4	4	4	4	4	4	4	4	4	4	0	4	4	4	0	4	4	4	0	4	4	4	0
387940	C1=CC(=CC=C1CCC(=O)NCCC2=CC=C(C=C2)O)O	4	4	4	4	4	4	4	4	4	4	4	4	0	4	4	4	4	4	4	4	4	4.21	4	4	4	4	4	4	4	4	4	4	4	0	4	4	4	4	4	4	4	4.21	4	4	4	4	4	4	4	4	4	4	4	4	0	4	4	4	4	0
387941	C1=CC(=CC(=C1)O)CCC(=O)NCCC2=CC=C(C=C2)O	4	4.76	4	4	4	4	4	4	4	4	0	4	0	4	4	4	4	4	4	4	4	4	4	4	4	4	4	4	4	4	4	4	4	0	4	4	4	4	4	4	4	4.02	4	4	4	4	4	4	4	4	4	4	4	4	0	4	4	4	4	0
387942	C1=CC=C(C=C1)COC2=CC=CC(=C2)CCNC(=O)CCC3=CC=C(C=C3)O	4.61	4.48	4.4	4.5	4.54	4.33	4.64	4.53	4.63	4.71	4.61	4.66	0	4.31	4.54	4.6	4.55	4.55	4.54	4.45	4.74	4.78	4.66	4.76	4.5	4.36	4.58	4.54	4.56	5.53	4.75	4.86	4.78	0	4.81	4.9	4.12	4.25	4.32	4.8	4.39	4.48	4.54	4.81	4.56	4.76	4.76	4.64	4.75	4.85	4.75	4.7	4.51	4.16	0	4.64	4.58	4.52	4.78	0
387943	C1=CC(=CC(=C1)O)CCNC(=O)CCC2=CC=C(C=C2)O	4.3	4.7	4.3	4.3	0	4.3	4.3	4.3	4.3	4.3	0	4.3	0	4.3	4.3	4.3	4.3	4.3	4.3	4.3	4.3	4.3	4.3	4.3	4.3	4.3	4.3	4.3	4.3	4.3	4.3	4.3	4.3	0	4.3	4.3	4.3	4.3	4.3	4.3	4.3	4.3	4.3	4.3	4.3	4.3	4.3	4.3	4.3	4.3	4.3	4.3	4.3	4.3	8.3	4.3	4.3	4.3	4.3	0
387944	C1=CC=C(C=C1)COC2=CC=CC(=C2)CCNC(=O)CCC3=CC(=CC=C3)O	4.72	4.77	4.55	4.67	4.94	4.64	4.81	4.82	4.83	4.78	4.76	4.78	4.67	4.71	4.7	5.17	4.73	4.74	4.73	4.79	4.83	4.79	4.72	5.18	4.7	4.61	4.57	5.05	4.63	4.9	4.69	4.96	4.55	4.79	4.6	5.05	4.73	4.6	4.57	4.71	4.59	4.6	4.62	4.81	4.76	4.81	4.8	4.79	4.79	4.84	4.79	4.99	4.56	4.64	6.34	4.78	4.82	4.78	4.78	0
387945	C1=CC(=CC(=C1)O)CCC(=O)NCCC2=CC(=CC=C2)O	4	4	4	4	4	4	4	4	4	4	4	4	0	4	4	4	4	4	4	4	4	4	4	4	4	4	4	4	4	4	4	4	4	0	4	4	4	4	4	4	4	4	4	4	4	4	4	4	4	4	4	4	4	4	0	4	4	4	4	0
5469057	CCCNC1=C2C[C@H](C[C@H]([C@H]([C@@H](/C=C(/[C@H]([C@@H](/C=C\C=C(\C(=O)NC(=CC1=O)C2=O)/C)OC)OC(=O)N)\C)C)OC(=O)CCCN)OC)C.Cl	4.93	5.3	4.8	4.75	4.74	4.78	4.95	4.81	4.89	5.15	4.72	5.05	4.98	5.45	4.67	4.97	5.11	4.54	4.85	4.59	4.89	4.88	4.89	5.07	4.73	4.82	4.68	4.79	4.79	5.6	5.32	5.16	5.67	5.23	5.1	4.72	4.64	4.66	4.69	4.93	4.68	4.71	4.75	4.8	4.91	4.83	5.03	4.75	4.82	4.86	6.39	4.9	4.92	4.84	0	4.94	4.82	4.73	4.69	0
387948	C1=CC=C2C(=C1)N=C(S2)C3=CC(=C(C=C3)N)Br	4.2	4	4	4.58	5.17	4.08	5.37	4.53	4.58	4	4.14	0	4	4	4.2	4.03	8	4	4.28	4.62	4	4.25	4.24	8	4	6.87	4.12	8	4.15	4.5	4.06	4.5	4	4.15	4.02	4.56	4	5.61	4	4.41	4.11	4.09	7.85	4.09	4	4	4	4	4.01	4	4	4.16	4	4.22	4.5	4.24	4.21	4.18	4.29	0
387949	CC1=CC2=C(C=C1)N=C(S2)C3=CC(=C(C=C3)N)Br	4.65	6.06	4.54	4.82	4.76	4.44	5.25	4.87	4.71	4.39	5.58	4.5	0	4.25	5.15	5.13	0	4.28	4.6	4.85	5.27	4.83	6.18	5	4.47	4.33	4.32	0	4.65	5.47	4.76	5.36	4.76	0	4.96	5.28	4	4	4.46	4.74	4.54	4.44	0	4.88	4	4.55	4.1	4	4.57	4.62	4.7	4.65	4.5	4.09	0	4.43	4.98	4.46	4.48	0
387950	C1=CC=C2C(=C1)N=C(S2)C3=CC(=C(C=C3)N)Cl	4.16	4.01	4.06	4.6	6.24	4.07	6	4.73	4.35	4	4.19	4	4	4.25	4.31	4.39	8	4	4.03	4.25	4	4.18	6.44	8	4	7.59	4	8	4.13	4.99	4.18	4.79	4.04	4.44	4	4.63	4	6.65	4.03	4.4	4.13	4	8	4.33	4	4	4.06	4	4	4	4	4.13	4	4.15	4.78	4.24	4.17	4.27	4.11	0
387951	CN(CC1=C(N=C2C(=N1)C(=NC(=N2)N)N)N)C3=CC=C(C=C3)C(=O)NC(CCC(=O)O)C(=O)O	6.26	4.47	5.08	5.07	4	5.21	7.91	6.64	4	8	5.44	8	7.48	4	7.15	4	7.22	6.65	4	4.7	7.56	4	4	4	4	4.75	7.38	5.51	4	8	6	7.79	8	4.12	8	6.25	6.44	5.09	7.49	4	8	7.39	6.12	8	5.09	4	5.81	4.12	7.21	7.22	5.25	8	6.59	4.19	5.13	6.31	6.52	6.79	7.42	0
5469059	C[C@H]\1C[C@H](OC(=O)[C@H](NC(=O)C(N(C(=O)CNC(=O)C(C/C(=C1)/C)C)C)CC2=CC(=C(C=C2)O)Br)C)C	0	8	8	6.93	6.42	5.94	8	8	8	8	8	8	8	8	8	6.37	6.74	7.44	8	7.87	8	7.19	6.9	8	8	4.89	6.86	8	8	8	8	6.84	8	8	8	7.59	6.93	7.97	8	7.74	7.87	8	7.81	8	7.48	6.88	8	7.55	7.7	6.67	8	8	6.44	6.53	8	8	7.71	7.94	8	0
5469060	CC/1CC(OC(=O)C(NC(=O)C(N(C(=O)C(NC(=O)C(C/C(=C1)/C)C)C)C)CC2=CC(=C(C=C2)O)I)C)C	6.51	8	8	7.58	7.44	5.72	8	8	7.87	8	8	8	8	8	7.78	8	7.43	7.59	8	8	8	8	7.18	8	8	5.14	7.45	8	8	8	8	7.73	8	8	8	7.9	7.6	8	8	8	8	8	8	8	7.62	7.28	7.88	7.5	7.82	7.59	8	8	7.52	7.18	8	8	7.78	8	8	0
5469061	CC/1CC(OC(=O)C(NC(=O)C(N(C(=O)CNC(=O)C(C/C(=C1)/C)C)C)CC2=CC(=C(C=C2)O)I)C)C	6.39	8	8	7.35	6.73	5.93	8	8	7.95	8	8	8	8	8	7.92	8	6.9	7.5	8	7.96	8	8	6.64	8	8	5.05	7.51	8	8	8	8	7.75	8	8	8	7.96	7.47	8	8	8	8	8	8	8	7.57	6.83	8	6.98	7.99	6.83	8	8	7.19	5.62	8	8	7.73	8	8	0
5921615	CCOP(=O)(/C(=C/C1=CC=CC=C1)/F)OCC	4	4	4	4	0	4	4	4	4	4	4	4	4	4	4	4	4	4	4	4	4	4	4	4	4	4	4	4	4	4	4	4	4	4	4	4.02	4	4	4	4	4	4	4	4	4	4	4	4	4	4	4	4	4	4	4	4	4	4	4	0
5910555	CCOP(=O)(/C(=C/C1=CC=C(C=C1)F)/F)OCC	4	4	4	4	0	4	4	4	4	4	0	4	4	4	4	4	4	4	4	4	4	4	4	4	4	4	4	4	4	4	4	4	4	4	4	4	4	4	4	4	4	4	4	4	4	4	4	4	4	4.04	4	4	4	4	4	4	4	4	4	0
6277641	CCOP(=O)(/C(=C/C)/F)OCC	4	4	4	4	0	4	4	4	4	4	4	4	4	4	4	4	4	4	4	4	4	4	4	4	4	4	4	4	4	4	4	4	4	4	4	4	4	4	4	4	4	4	4	4	4	4	4	4	4	4	4	4	4	4	4	4	4	4	4	0
387972	CC1=CC(=C(C=C1)C2(C3=CC=CC=C3C(=O)O2)C4=CC=C(C=C4)F)O	4.7	4.84	4.8	4.8	4.82	4.89	4.77	4.84	4.78	4.75	4.65	4.89	4.87	4.68	4.82	4.81	4.77	4.79	4.75	4.7	4.91	4.71	4.87	5.45	4.77	4.84	4.74	4.84	4.92	4.73	4.85	4.97	4.86	4.78	0	5.26	4.83	4.71	4.94	0	4.81	4.83	4.82	4.86	0	4.83	4.79	0	4.82	4.98	4.81	0	4.81	4.78	4.91	4.73	4.71	4.94	4.72	0
387973	CC1=C(C=CC(=C1)O)C2(C3=CC=CC=C3C(=O)O2)C4=CC=C(C=C4)F	6.1	6.19	5.28	5.5	5.62	5.6	4.81	5.25	5.7	5.29	5.36	5.49	4.89	5.74	5.5	6.76	5.87	6.38	5.15	6.58	4.86	6.68	6.5	6.63	6.54	5.18	6.38	5.66	5.44	4.55	5.16	4.81	4.47	4.66	4.87	5.4	6.31	4.87	5.42	5.91	5.07	5.38	5.4	5.64	4.89	5.41	4.95	4.88	4.87	5.47	4.9	5.65	5.34	5.38	5.71	4.81	5.11	5.46	5.52	0
387975	CC(=C)[C@@H]1CCC2=C[C@H]([C@H](C3=CC(=C(C1)O3)C(=O)O)C(=C)C)OC2=O	4	4	4	4	4	4.03	0	4	4	4	4	4.22	4	4	4	4.1	4.17	4	4	4	4	4	4.23	4.47	4	4	4	4	4	4.41	4.39	4.33	4.11	4.39	0	4.59	4	4	4	4	4	4	4	4.38	4	4	4	0	4	4	4	0	4	4	4	0	4	4	4	0
387976	CC(=C)[C@H]1CC2=C(C=C(O2)[C@@H]([C@H]3C=C([C@@H]([C@@H]1O)O)C(=O)O3)C(=C)C)C(=O)OC	4	4	4	4	4	4	0	4	4.18	4	0	4	4	4	4.22	4	4	4	4	4	4	4	4	4	4	4	4	4.1	4	4.06	4	4.01	4.21	4	0	4.74	4	4	4	4	4	4	4	4	4	4	4	0	4	4	4	0	4	4	4.42	4	4	4	4	0
387977	CC1CCC2C13CC(=C(C)C)C(O3)(C=C2C)O	4	4	4	4	4	4	0	4	4	4	0	4	4	4	4	4	4	4	4	4	4	4	4	4	4	4	4	4	4	4	4	4	4	4	0	4.35	4	4	4	4	4	4	4	4	4	4	4	0	4	4	4	0	4	4	4.23	4	4	4	4	0
387979	C[C@H]1[C@@H](CC[C@](O1)([C@@](C)(C(=O)N[C@H]2[C@@H](OC(=O)[C@H](N(C(=O)[C@@H]3CCC=NN3C(=O)CNC(=O)[C@@H](N(C(=O)[C@H]4CCCNN4C2=O)O)COC)O)C)C(C)C)O)O)CC(C)C	7.79	7.75	7.72	7.53	7.71	7.71	7.78	7.76	7.76	7.76	7.77	7.87	7.8	7.76	6.92	7.87	7.78	6.5	7.72	7.75	7.78	7.78	7.64	7.74	7.77	7.75	7.73	7.8	7.56	7.67	7.7	7.78	7.83	7.68	7.85	6.77	7.73	7.38	6.88	7.76	7.76	7.49	7.66	7.75	7.77	7.78	7.81	7.76	7.74	7.75	7.74	7.76	7.46	7.79	7.96	7.78	7.79	7.71	7.76	0
387980	CC1=C(C(=O)O[C@H](C1)[C@@H](CO)[C@H]2CCC3[C@@]2(CCC4C3C[C@H]([C@@]5([C@@]4(C(=O)C=CC5)C)O)O)C)CO	4.17	4.41	4	4	4	4	0	4.63	4.15	4.36	4.53	4.43	4.54	4.52	4.5	4.36	4.3	4	4.23	4.23	4.41	4.58	4.06	4.66	4.04	4.08	4.14	4	4	4.47	4.5	4.44	4.51	4.46	4.46	4.61	4.26	4.2	4	4.82	4.54	4.44	4	4.41	4.03	4.27	4.29	0	4.27	4.33	4.23	0	4	4	4.45	0	4.36	4	4.27	0
387981	CC1C(C(C(O1)N2C=NC3=C(N=C(N=C32)Cl)N)(C)O)O	4.6	4.6	4.6	4.6	4.6	4.6	0	4.6	4.6	4.6	4.6	4.6	4.6	4.6	4.6	4.6	4.6	4.6	4.6	4.6	4.6	4.6	4.6	4.6	4.6	4.6	4.7	4.6	4.6	4.6	4.6	4.6	4.6	4.6	4.6	4.78	4.6	4.6	4.6	4.6	4.6	4.6	4.6	4.6	4.6	4.6	4.6	0	4.6	4.6	4.6	0	4.6	4.6	5.85	0	4.6	4.6	4.6	0
387982	CC(C)(C)OC(=O)CCCCCNC(=O)CCCCCNC(=O)CCC(CN(CC(=O)OCC1=CC=CC=C1)CC(=O)OCC2=CC=CC=C2)N(CC(=O)OCC3=CC=CC=C3)CC(=O)OCC4=CC=CC=C4	4.17	4	4	4	4	4	4.84	4	4.48	4	4	4	4	4	4	4	4	4	4	4	4	4	4	4	4	4	4	4	4	4.5	4.6	4.7	4.21	4.93	4.69	4.15	4	4	4.36	4	4	4	4	4	4	4	4	4	4	4	4	4	4	4	4.7	4	4	4	4	0
387983	C1=CC=C(C=C1)COC(=O)CN(CC(CCC(=O)NCCCCCC(=O)O)N(CC(=O)OCC2=CC=CC=C2)CC(=O)OCC3=CC=CC=C3)CC(=O)OCC4=CC=CC=C4	4.74	4.72	4.76	4.66	4.64	4.79	4.52	4.7	4.88	4.75	4.82	4.77	4.66	4.78	4.75	4.76	4.71	4.69	4.71	4.69	4.71	4.72	4.76	4.76	4.77	4.74	4.78	4.75	4.88	4.79	4.9	4.82	4.83	4.99	4.68	4.8	4.74	4.75	4.74	4.83	4.74	4.74	4.79	4.72	4.72	4.79	4.76	4.72	4.76	4.78	4.73	4.77	4.71	4.75	0	4.66	4.73	4.76	4.68	0
387985	CN1C(=O)C2=CC=CC=C2C(C1(C3=CC=CC=C3)O)(C4=CC=CC=C4)O	4.09	4	4.16	4.09	4	4	4.72	4	4.84	4	4.06	4.02	4	4	4	4	0	4	4	4.53	4	4.09	4.21	4	4.14	4	4	4.23	4.28	4	4	4.32	0	4.25	4.37	4.49	4	4	4.36	4.08	4	4	4.16	4	4	4	4.13	4	4	4.19	4	4.28	0	4	4.04	4	4.26	4	4	0
387986	CC1=CC=C(C=C1)C2(C3=CC=CC=C3C(=O)N(C2(C4=CC=C(C=C4)C)O)C)O	4	4	4	4.48	0	4	4.65	4.66	4.73	4.33	4.1	4.31	4.46	4	4.28	4.53	4.41	4.41	4.55	4.65	4	4.04	4	4	4.74	4	4.59	4	4	4.81	4.55	4.89	4.79	4	5.62	4.24	4.23	4	4.17	4.49	4.43	0	4	4.59	4	4	4.47	4	4.2	4	4	4	4	4.67	0	4.76	4.67	4.42	4.35	0
387987	CN1C(=O)C2=CC=CC=C2C(C1(C3=CC=C(C=C3)OC)O)(C4=CC=C(C=C4)OC)O	4	4.79	4.24	4.06	0	4	4.45	4.15	4.44	4.54	4.31	4.42	4.47	4.64	4.39	4.79	4.26	4.62	4	6.4	4.76	4.46	4.28	4.24	4.6	4	4.09	4.54	4	4.29	4.25	4.61	4.49	4	4.44	4.29	4	4.14	4.24	4	4.09	0	4.23	4.52	4.34	4.36	4	4.59	4.27	4.32	4.21	4.47	4	4	0	4.28	4.54	4.48	4	0
387988	C[N+]1=CC=CC2=C1C=C(C=C2)OC(=O)C3=CC=CC=C3.[I-]	4	4	4	4	4	4	0	4	4	4	0	4	4	4	4	4	4	4	0	4	4	0	4	4	4	4	4	4	4	0	4	4	0	4	0	4	4	4	4	4	4	4	4	4	4	4	4	0	4	4	4	0	4	4	4	0	4	4	4	0
387990	CN1C2=C(C3=C(C=CN=C3C=C2)N(CCO)CCO)N=N1	4.01	0	4	4	0	4.04	4.4	4.33	0	4.05	4.53	4.27	4	4.02	4	4.01	4.32	4	4	4	4	4	4.23	4	4	4	4	4	4	4	4	4.32	0	0	4.72	4	4	0	4	4	4	4	4	4	4	4	4	0	4	4	4	4.18	4	4.31	4	0	4.06	4	4	0
387991	CCN1CCN(CC1)C2=CC=C(C=C2)NC3=C4C(=NC=C3)C=CC5=C4N=NN5C.Cl	4.94	5.96	5.11	4.86	0	5.25	5.53	5.3	5.32	5.43	5.8	5.46	5.41	5.56	5.4	5.46	5.35	5.04	5.07	4.88	5.26	4.76	4.79	5.25	5.14	5.04	4.88	4.89	4.94	5.34	5.44	5.35	5.31	0	5.6	4.99	5.45	4.83	5.26	5.14	5.41	5.52	4.81	5.5	5.23	4.92	4.96	4.95	4.97	4.86	4.88	5.28	5.28	5.5	4.86	5.25	5.19	5.09	5.53	0
387993	CCN(CC)CC1=C(C=CC(=C1)NC2=C3C(=NC=C2)C=CC4=C3N=NN4C)O.Cl	4.94	4.79	4.92	4.57	0	4.85	5.47	5.31	0	5.25	5.76	5.31	0	5.17	5.43	4.83	5.39	4.72	4.76	4.81	0	4.72	4.62	4.71	5.12	4.96	4.79	4.81	4.85	5.3	5.28	5.41	5	0	5.38	5.18	5.21	0	4.87	4.94	5.15	5.55	4.67	4.92	4.88	4.79	4.9	5.4	4.81	4.83	4.83	5.17	4.88	5.26	5.23	0	4.99	4.9	5.27	0
387995	CCN(CC)CC1=CC=C(C=C1)NC2=C3C=CC=CC3=NC4=CC=CC=C42	5.7	5.85	5.89	5.48	0	5.46	5.92	5.62	5.55	5.72	5.97	5.94	5.79	5.77	6	5.5	5.77	5.26	5.78	5.31	5.69	4.99	5.38	5.52	5.59	5.66	5.52	5.52	5.7	5.74	5.79	6.02	5.55	0	5.66	5.72	5.64	5.51	5.85	5.76	5.78	6.44	5.21	5.81	5.87	5.53	5.77	5.79	5.75	5.74	5.77	5.8	5.63	5.87	0	5.67	5.55	5.58	5.74	0
387996	C1=CC=C2C(=C1)C(=C3C=CC=CC3=N2)NCCCCCO	5.7	5.69	5.58	5.47	0	5.51	6	5.86	0	5.84	5.99	5.84	5.59	5.82	5.45	5.5	5.63	5.13	5.56	5.5	5.57	5.21	5.55	5.41	5.64	5.6	5.63	5.52	5.51	5.6	5.63	5.62	5.46	5.46	5.86	5.62	5.59	5.43	5.54	5.54	5.63	6.09	5.44	5.72	5.72	5.58	5.77	5.41	5.56	5.75	5.7	5.7	5.52	5.52	5.26	5.43	5.56	5.56	5.56	0
387997	COCCCNC1=C2C=CC=CC2=NC3=CC=CC=C31	5.54	5.78	5.54	5.45	0	5.29	5.81	5.48	5.45	5.55	5.81	5.59	5.61	5.67	5.88	5.36	5.63	5.42	5.49	5.56	5.41	4.96	5.58	5.61	5.58	5.66	5.57	5.45	5.56	5.28	5.49	5.45	5.41	0	5.54	5.69	5.49	5.4	5.86	5.47	5.45	6.09	5.25	5.65	5.73	5.66	5.67	5.61	5.7	5.66	5.62	5.7	5.6	5.51	0	0	5.43	5.44	5.65	0
387998	CCNCCNC1=C2C=CC=CC2=NC3=CC=CC=C31	5.9	5.98	5.81	5.61	0	5.84	6.34	6.34	0	6.37	6.9	6.29	6.83	6.09	5.83	5.8	6.25	5.57	5.91	5.7	5.92	5.55	5.62	5.39	5.94	5.95	5.74	5.72	5.97	5.89	6.26	6.27	5.65	0	6.23	5.83	6.03	0	6.16	5.91	6.1	6.44	5.54	6.13	5.77	5.82	5.78	0	5.86	5.83	5.78	6.08	5.79	6	5.81	0	5.87	5.92	6.13	0
387999	CCNCCCNC1=C2C=CC=CC2=NC3=CC=CC=C31	6.35	6.74	6.19	6.25	0	6.17	6.71	6.4	6.33	6.66	6.62	6.44	6.56	6.63	6.44	6.4	6.71	6.04	6.21	6.18	6.32	5.72	6.3	6.49	6.32	6.56	6.46	6.32	5.88	6.29	6.48	6.5	6.31	0	6.54	6.48	6.37	6.2	6.48	6.25	6.26	6.87	6.24	6.6	6.39	6.29	6.43	6.4	6.5	6.41	6.37	6.61	6.28	6.3	6.63	6.36	6.33	6.3	6.55	0
388000	COC1=C(C=C(C=C1)CNC2=NC3=C(C=CC(=C3)C(F)(F)F)N=C2C4=CC=CC=C4)OC	4.68	4.44	4.57	4.73	0	5.24	4.71	4.62	0	4.67	4.64	4.52	4.73	4.46	4.55	4.53	4.79	4.26	4.27	4.6	4.59	4.32	4.61	4.01	4.37	4.15	4.26	4.18	4	4.64	4.58	4.59	4.47	0	4.81	4.63	0	0	4.75	4.64	4.48	4.62	4.27	4.61	4.34	4.16	4.75	0	4.31	4.3	4.55	4.55	4.06	4	4.43	0	4.2	4.53	4.34	0
388001	C1=CC=C(C=C1)C2=NC3=C(C=CC(=C3)C(F)(F)F)N=C2OC4=CC=C(C=C4)C#N	4.78	4.81	4.78	4.84	0	4.75	4.75	4.69	4.9	4.78	4.77	4.82	4.67	4.67	4.83	4.69	4.69	4.77	4.84	4.69	4.75	4.46	4.78	4.66	4.79	4.87	4.83	4.73	4.9	4.69	4.66	4.7	4.7	0	5.56	4.76	4.69	4.8	4.65	4.58	4.77	4.82	4.71	4.57	4.75	4.71	4.71	4.78	4.79	4.49	4.66	4.85	4.75	4.66	4.85	4.77	4.6	4.61	4.53	0
388002	COC(=O)C1=CC=C(C=C1)OC2=NC3=CC=CC=C3N=C2C4=CC=CS4	4.63	4.12	4.58	4	0	4	4.47	4.93	0	4	0	4.38	4.33	4	4.12	4	5.5	4.19	4.67	4.71	4	4.34	4.22	4	4	4	4.29	4.41	4.45	4	0	4	4	0	4.31	4	4	0	4.36	5.32	4.46	4.15	4.57	4	4	4	4	4	4.05	4.39	4	4.35	4	4.56	5.11	0	4.67	4.73	5.24	0
388003	CCOC(=O)C1=NC2=C(C=C(C=C2)C(F)(F)F)N=C1NC3=CC=C(C=C3)F	4.39	4.26	4.54	0	0	4	4.54	4.23	4.72	4	0	4	4	4	4	4	4	4	0	4.66	4	4	4	4	4	4	4.32	4.06	4	0	4	4	4	0	4	4.31	4	4	4	4.41	4.34	4	4.04	4	4	4	0	4	4	4	4	4	4	4.36	4.49	0	4.28	4.31	4.24	0
388004	C1=CC=C(C=C1)C2=NC3=C(C=CC(=C3)C(F)(F)F)N=C2OC4=CC=C(C=C4)F	4.11	4	4.44	4	0	4	4.18	4.61	0	4.49	4.84	4.07	0	4	4	4	4.54	4	4	4.55	4.12	4	4	4	4.22	4	4	4	4.09	0	0	4.34	4.06	0	4.61	4.35	4	0	4.55	4.17	4.21	4.35	4.29	4	4.42	4.22	4.17	0	4.3	4.4	4.33	4	4	4.06	4.55	0	4	4.42	4.51	0
388005	COC1=CC=C(C=C1)NC2=NC3=CC=CC=C3N=C2C(=O)O	4.18	4.04	4	4.26	0	4	4.63	4	4	4	5.46	4.23	4.42	4.42	4.44	4.58	4	4.41	4	4.8	4	4	4.27	4.18	4	4	4.15	4.06	5.04	4.36	4.2	4.08	4.2	0	4.31	4.4	4.1	4	4.33	4	4.31	4.26	4	4.22	4	4	4.43	4.17	4	4	4	4	4.12	4	4.22	4.19	4.21	4.21	4	0
388008	CC#CC1=C(C=C2CC[C@@H]3[C@@H](C2=C1)CC[C@]4([C@H]3CC[C@@H]4O)C)O	5.81	6.54	5.7	5.6	5.55	5.39	6.32	5.89	4.93	4.86	5.23	6.32	6.18	4.75	6.47	5.51	6.16	6.05	5.09	5.95	6.87	4.92	5.5	6.47	4.89	4.75	5.68	5.34	5.74	6.17	6.46	6.21	6.51	5.79	6.54	5.04	5.21	5.28	6.12	5.61	5.8	5.21	4.7	6.03	6.24	5.97	6.32	5.13	6.28	6.3	5.75	5.41	5.46	5.62	5.85	6.13	5.45	6.39	6.03	0
3665872	CC#CC1=C(C=C2CCC3C(C2=C1)CCC4(C3CCC4O)C)O	5.81	6.54	5.7	5.6	5.55	5.39	6.32	5.89	4.93	4.86	5.23	6.32	6.18	4.75	6.47	5.51	6.16	6.05	5.09	5.95	6.87	4.92	5.5	6.47	4.89	4.75	5.68	5.34	5.74	6.17	6.46	6.21	6.51	5.79	6.54	5.04	5.21	5.28	6.12	5.61	5.8	5.21	4.7	6.03	6.24	5.97	6.32	5.13	6.28	6.3	5.75	5.41	5.46	5.62	5.85	6.13	5.45	6.39	6.03	0
388009	CO.C1CN=C2C=C(C(=C3C2=C1N=N3)O)NC4=CC=CC=C4.C(=O)(C(F)(F)F)O	4.47	4.49	4.07	4.39	0	4.35	4.45	4.04	4.34	4.43	4.46	4.75	4.46	4.48	4.7	4.69	4.57	4.54	4.46	4.38	4.76	4.39	4.46	4.6	4.57	4	4.68	4.42	4	4.65	4.41	4.52	4.68	4.58	4.6	4.25	4.46	4.21	4.14	4	4.42	4.25	4	4.86	4.84	4.21	4.73	4.17	4.33	4.67	0	4.48	4.19	4.2	4	4.43	4.19	4.41	4.45	0
388011	COC(=O)NCCC1=C2C(=O)C=C(C(=O)C2=NN1)NC3=CC=CC=C3	4.82	4.87	4.43	4.56	0	4.49	4.49	4.17	4.56	4.62	4.42	4.66	4.59	4.77	4.65	4.74	4.81	4.54	4.59	4.43	4.77	4.63	4.52	5.43	4.81	4.54	4.75	4.61	4.13	4.86	4.55	4.71	4.72	4.72	4.96	4.45	4.46	4.33	4.34	4.38	4.33	4.49	4	4.81	4.9	4.69	4.75	0	4.48	4.76	4.78	4.52	4.32	4.55	4.24	4.82	4.59	4.52	4.68	0
388012	COC1=CC=CC=C1NC2=CC(=O)C3=C(NN=C3C2=O)CCNC(=O)OC	4.8	4.62	4.39	4.48	0	4.57	4.55	4.08	4.38	4.55	4.75	4.72	4.68	4.62	4.55	4.61	4.79	4.68	4.57	4.55	4.77	4.6	4.52	5.12	4.77	4.21	4.87	4.58	4	4.52	4.52	4.66	4.66	4.69	4.54	4.38	4.39	4.5	4.47	4.03	4.42	4.41	4.27	4.64	4.85	4.65	4.86	4.42	4.79	4.73	4.77	4.5	4.37	4	4.55	4.61	4.34	4.35	4.76	0
9571984	CC1=NC\2=C(O1)C(=O)C3=CC=CC=C3/C2=N/C4=CC=CC=N4	4.94	4.72	4.5	4.75	0	0	4.84	4.74	4.74	4.73	4.66	4.69	4.75	4.45	4.86	4.66	4.75	4.8	4.81	4.83	4.75	4.74	0	5.33	4.82	4.75	4.81	4.64	4	4.73	4.53	4.75	4.81	4.76	4.62	4.64	4.6	4.78	4.59	4	4.59	4.76	4	4.72	4.9	4.73	4.78	4.73	4.73	4.7	4.85	4.51	0	4.83	5.34	4.78	4.62	4	4.74	0
388014	CC1=NC2=C(O1)C(=O)C3=CC=CC=C3C2=NC4CCCCC4N.CC(=O)O	7.01	5.98	5.84	5.95	5.71	5.75	5.79	6.01	6.32	5.64	5.78	6.59	6.38	5.78	6.26	5.78	6.58	6.54	6.43	6.19	6.79	6.39	6.46	6.6	6.51	5.76	6.56	5.9	4.92	6.61	6.63	6.56	6.7	6.25	6.66	5.79	6.41	5.76	5.77	4.97	5.75	6.19	5.71	6.79	6.88	6.06	6.96	6.78	6.37	6.77	6.84	6.49	5.83	6.1	6.69	6.51	5.96	5.13	6.5	0
135486399	COC1=CC=CC(=C1)C2=NC3=CC=CC=C3C(=O)N2	4.57	4.63	4.68	4.57	0	4.77	4.63	4.76	4.57	4.67	4.65	4.65	4.48	4.42	4.75	4.6	4.66	4.74	4.6	4.71	4.83	4.61	4.66	4.67	0	4.4	4.55	4.61	4.71	0	4.41	4.06	4	0	4	4.65	4.47	4.65	4.79	4.6	4.83	4.68	4.75	4.28	4.67	4.4	4.62	4.55	4.3	4.7	4.66	4.7	4.54	4.7	0	5.14	4.71	4.49	4.63	0
135430309	COC1=CC=C(C=C1)C2=NC3=CC=CC=C3C(=O)N2	4.06	4.28	4	4	4.41	4	0	4	4	4	0	4.11	4	4	4.37	4	4.45	4.57	4.39	5.61	4	4.08	4.07	4	4.57	4	4.49	4.54	4	4	4	4	4	4	4.34	4	4.21	4.33	4.12	4	4.32	0	4	4.4	4	4	4	4.36	4	4.15	4	4	4	4	4.39	4.61	4	4	4.34	0
135509229	C[C@]12CC[C@@H](CC1=CC[C@@H]3[C@@H]2CC[C@]\4([C@H]3C/C(=N/O)/C4=N\N)C)O	4	4.5	4	4.13	4.13	4	0	4.34	5.62	4.45	0	4.36	4.22	4.4	5.41	4.42	4	4	4.49	0	5.67	4.48	4	4	4.24	4	4	4.68	4.12	4.36	4.84	4.79	5	4	5.11	4	4	4.78	4	4	4.29	4	4	4.24	4.57	4.05	4	0	4	4.23	4	4	4	4.45	5.13	4.67	4.22	4.46	4	0
388019	CC1=NN=C(O1)[C@]2(CC[C@H]3[C@H]([C@@H]2CC#N)CC=C4[C@@]3(CC[C@@H](C4)OC(=O)C)C)C	4	4	4	4	4	4	0	4	4	4	0	4	4	4	4	4	4	4	4	7.13	4	4	4	4	4	4	4	4	4	4	4	4	4.21	4	4	4	4	4	4	4	4	4	4	4	4	4	4	0	4	4	4	4	4	4	4.29	4	4	4	4	0
388020	CC1=NN=C(O1)[C@]2(CC[C@H]3[C@H]([C@@H]2CC#N)CC=C4[C@@]3(CC[C@@H](C4)O)C)C	4	4.65	4	4	4	0	0	4	4	4	0	4	4	4	4	4	4	4	4	4.94	4	4	0	4	4	4	4	0	4	4	4	4	4	4.01	4	4	4	4	4	4	4	4	4	4	4	4	4	0	4	4	4.01	4	0	4	4.57	4	4	4	4	0
388021	CC1=NN=C(O1)[C@]2(CC[C@H]3[C@H]([C@@H]2CC#N)CCC4=CC(=O)CC[C@]34C)C	4	4	4	4	4	0	0	4	4	4	0	4	4	4	4	4	4	4	4	4	4	4	0	4	4	4	4	4	4	4	4	4	4	4	4	4	4	4	4	4	4	4	4	4	4	4	4	0	4	4	4	4	0	4	4.39	4	4	4	4	0
135509230	CC(=O)N/N=C\1/[C@]2(CC[C@H]3[C@H]([C@@H]2CC(=O)N1)CC=C4[C@@]3(CC[C@@H](C4)OC(=O)C)C)C	4.3	4.49	4.47	4.44	4.63	4.59	0	4.87	4.8	4.5	0	4.17	4.63	4.34	4.42	4.41	4.33	4.41	4.73	4.75	5.39	4.91	4	4	4.95	4	4.6	4.51	4.67	4	4	4	4	4.61	0	4.39	4.53	4.73	4	0	4.79	4.67	4.77	4.45	4.41	4.32	4.29	4.87	4.51	4.78	4.73	4.53	4.13	4.76	4.68	4.89	4.56	4.85	5.13	0
388023	CC(=O)C1=CC2=C(S1)C(=O)C3=C(C2=O)SC=C3	6.78	6.8	5.69	5.73	5.8	5.72	0	6.31	5.81	5.73	5.76	6.54	6.56	4.72	6.75	5.79	6.53	6.42	6.49	6.8	7.15	6.74	5.88	6.66	5.9	6.13	6.43	5.76	5.73	6.47	6.39	6.36	7.36	5.41	0	6.61	6.74	5.14	5.67	6.61	5.72	6.67	5.71	7.38	6.84	6.21	7.25	6.73	6.55	6.59	6.88	6.34	6.51	6.53	6.72	6.63	6.52	6.8	6.57	0
388024	CC(C1=CC2=C(S1)C(=O)C3=C(C2=O)SC=C3)O	7.77	6.93	6.72	6.64	6.32	6.58	0	6.85	6.58	6.68	6.65	6.68	6.86	5.75	7.39	6.29	7.34	6.68	7.02	6.97	8	7.09	6.5	7.28	6.67	6.85	6.66	6.33	5.57	6.59	6.91	6.67	7.84	6.91	6.99	6.67	6.98	5.82	6.16	6.67	6.18	6.93	6.34	7.9	7.71	6.9	7.92	7.67	7.23	7.58	7.78	7.2	7.31	6.62	7.19	7.03	6.79	7.33	7.29	0
388025	CC(C1=CC2=C(S1)C(=O)C3=C(C2=O)SC=C3)OC(=O)C	7.24	6.83	5.86	6.11	5.79	5.84	0	6.86	6.43	6.77	6.35	6.65	6.49	6.11	6.91	6.77	7.29	6.57	6.68	6.81	7.78	6.78	6.36	7.39	6.18	6.34	6.64	6.18	5.68	6.69	6.88	6.58	7.91	7.08	7.13	6.74	6.81	5.74	6.05	6.69	6.54	6.8	5.91	7.93	6.99	6.32	7.56	6.76	6.89	7.09	7.55	7.39	6.93	6.78	6.83	6.78	6.67	6.95	7.28	0
388026	CC(C1=CC2=C(S1)C(=O)C3=C(C2=O)SC=C3C(C)O)O	7.25	6.52	6.73	6.44	6.58	6.82	7.35	6.7	6.61	6.23	6.46	6.86	6.93	5.89	6.88	6.6	7.24	6.84	7.2	6.5	7.6	6.72	6.78	7.47	6.75	6.56	6.66	6.82	6.4	6.76	6.86	6.74	7.95	6.82	0	6.5	6.86	6.68	6.42	6.73	6.41	6.58	6.26	7.13	7.48	6.83	7.63	6.73	6.9	7.23	7.09	6.93	6.92	6.48	6.5	6.5	6.6	6.91	6.68	0
388027	CC(=O)C1=CC2=C(S1)C(=O)C3=C(C2=O)C(=CS3)C(=O)C	6.37	6.42	5.85	6.31	5.77	6.33	6.46	6.33	6.5	5.74	5.7	6.53	6.41	5.71	6.51	5.86	6.79	6.62	6.65	6.55	6.65	5.95	6.6	7.13	6.71	5.8	6.64	6.29	5.71	6.63	6.57	0	0	6.68	6.97	6.34	6.56	5.63	6.03	6.46	6.14	6.61	5.45	7.15	6.42	6.23	6.49	6.17	6.13	6.59	6.65	6.22	5.82	5.94	6.22	6.64	6.5	6.05	5.92	0
388028	CC(=O)C1=CC2=C(S1)C(=O)C3=C(C2=O)C=CS3	7.74	7.76	6.68	6.93	6.7	6.72	7.04	7.36	6.53	6.7	6.66	7.16	7.25	5.88	7.67	6.93	7.52	7.25	7.46	7.44	8	7.73	6.65	7.85	7.15	7.18	7.13	6.77	5.76	7.41	7.75	7.31	0	7.41	7.88	7.5	7.81	5.9	6.67	7.59	6.71	7.68	6.67	7.99	7.79	7.12	7.95	7.85	7.56	7.48	7.84	7.25	7.26	7.12	7.69	7.77	7.57	7.4	7.74	0
388029	C1=CC(=CC2=NC3=C(C=C21)NC4=C3C=CC(=C4)N)N	6.7	4.65	6.54	6.57	6.76	6.48	7.11	6.93	7.38	6.84	7.05	7.24	7.22	6.75	6.58	6.78	7.16	6.61	6.34	6.96	6.87	6.01	6.55	6.46	6.55	6.54	6.82	5.67	6.5	6.8	5.29	7.1	6.56	6.38	7.27	7.03	6.86	6.86	6.69	6.5	6.92	7.63	5.68	6.7	5.58	6.38	6.63	7.13	6.46	6.71	6.76	6.65	6.5	6.68	6.92	6.81	6.63	6.58	6.64	0
388030	COC1=CC=C(C=C1)NC(=NC2=CC=C(C=C2)OC)C(=NC3=CC=C(C=C3)OC)NC4=CC=C(C=C4)OC	4	4	4.02	4	4	4	4	4	4	4	4	4	4	4	4	4.83	4	4	4	4.43	4	4	4	4	4	4	4	4	4	4.44	4.82	5.37	4.85	5.25	4.32	5.28	4	4	4	4	4	4	4	4	4	4	4	4	4	4	4	5.41	4	4	5.71	4	4	4	4	0
388033	C1=CC=C(C=C1)C2=NC3=C(N=NC=C3S2)Cl	4.5	4.74	4.26	5.38	4.39	4.68	4.57	4.5	4.99	4.46	4.54	4.58	4.49	4.36	4.86	4.36	4.63	4.44	4.5	4.73	4.51	4.53	4.51	4.89	4.74	4.05	4.5	4.82	4.36	4.43	4.74	4.53	5.14	4.45	4.61	4.65	4.52	4.66	5.82	4.63	4.04	4.39	4.26	4.69	4.44	4.65	4.69	4.45	4.52	4.78	4.49	4.38	4.89	4.5	4.52	4.54	4.57	4.38	4.37	4.84
388034	CN1CCN(CC1)C2=C(C3(C(C2(F)F)(F)F)OCCS3)Cl	4.57	4	4.02	4	4	4	0	4.33	4.18	4.41	0	4	4	4.36	4.1	0	4	4.1	4.09	4	4	0	5.03	4.24	4	4	4	4	4	4	4.53	4.34	4.19	4.35	4	4.26	4	4	4	4	4	4	4	4.25	4	4	4.78	0	4	4	4.57	0	4	4	4.29	4.4	4	4.32	4	0
388035	CN1C=NC2=C(C1=O)C(=CC=C2)S(=O)(=O)NC(=O)NC3=NC(=CC(=N3)OC)OC	4	4	4	4	4	4	0	4	4	4	0	4	4	4	4	0	4	4	4	4.17	4	0	4	4	4	4	4	4	4	4	4	4	4	4	4	4	4	4	4	4	4	4	4	4	4	4	4	0	4	4	4	0	4	4	4.38	4	4	4	4	0
388036	C1CCN(C1)CCOC2=CC=C(C=C2)N3C(=O)C4=CC=CC5=CC(=CC(=C54)C3=O)N	4.84	4.8	4.79	4.74	4.84	4.69	4.94	4.8	4.75	4.87	4.76	4.83	4.53	4.85	4.86	4.79	4.76	4.62	4.61	4.73	4.73	4.8	4.67	4.8	4.77	4.68	4.8	4.79	5.79	4.63	4.84	4.73	0	4.65	4.75	4.82	4.66	4.44	4.34	4.85	4.82	4.87	4.76	4.77	4.75	4.71	4.73	4.69	4.68	4.78	4.79	4.67	4.56	4.76	5.4	4.59	4.67	4.87	4.88	0
388037	C1CCN(CC1)CCOC2=CC=C(C=C2)N3C(=O)C4=CC=CC5=CC(=CC(=C54)C3=O)N	4.79	4.73	4.86	4.69	4.73	4.74	0	4.8	4.83	4.99	4.7	4.95	4.69	4.87	4.89	4.7	4.72	4.72	4.85	4.56	4.61	4.71	4.69	4.78	4.77	4.68	4.79	4.75	4.82	4.67	4.92	4.92	5.31	4.74	4.85	5.01	4.8	4.79	4.75	4.78	4.77	4.8	4.78	4.85	4.68	4.76	4.81	4.65	4.81	4.72	4.8	4.76	4.77	4.74	4.84	4.66	4.72	4.77	4.86	0
388039	CC(=O)C1CC[C@@H]2[C@@H]([C@H]1C(=O)O)CC[C@]3([C@H]2CC[C@@H]3O)C	4	4	4	4	0	0	4	4	4	4	4	0	4	4	4	4	4	4	4	4.13	4	4	0	4	4	4	4	4	4	4	4	4	4	4	4	4	0	4	4	4	0	0	4	0	4	4	4	4	4	4	4	4	0	4	0	4	4	4	4	0
388040	CC(=O)C1CC[C@@H]2[C@@H]([C@H]1C(=O)O)CC[C@]3([C@H]2CC[C@@H]3OC(=O)C)C	4	4	4	4	0	0	4	4	4	4	4	0	4	4	4	4	4	4	4	4	4	4	0	4	4	4	4	4	4	4	4	4	4	4	4	4	0	4	4	4	0	0	4	0	4	4	4	4	4	4	4	4	0	4	0	4	4	4	4	0
388043	CC1=NNC(=O)C2C1CC[C@@H]3[C@@H]2CC[C@]4([C@H]3CC[C@@H]4OC(=O)C)C	4.22	4.47	4	4.31	4.4	4.09	4	4.7	4.42	4	4	4.13	4	4	4	4	4	4.34	4.48	4.75	4	4.34	4	4	4	4	4.42	4.57	4.02	4	4	4	4	4	4	4	4.02	4.43	4.04	4.25	4.39	4.24	4.12	4.41	4	4.13	4	4	4	4	4	4	4.12	4.47	4.85	4.44	4.47	4.38	4.18	0
388044	CCOC1=C(C(=C2CC[C@@H]3[C@@H](C2=C1)CC[C@]4([C@H]3CC[C@@H]4O)C)OCC)O	5.38	6.21	5.15	5.21	4.8	5.24	0	5.88	4.73	5.08	0	6.1	5.91	4.69	6.54	5.22	6.3	5.49	5.58	5.33	6.69	6.38	5.63	7.05	4.29	4.97	5.12	5.17	5.32	5.77	6.48	6.17	6.53	5.56	6.48	5.03	5.32	5.28	6.13	5.66	5.61	5.95	4.6	5.65	5.64	4.85	5.92	0	5.52	6.32	0	0	5.48	5.9	6.23	0	5.32	6.16	5.83	0
388045	CN(C)C1=CC2=C(C=C1)C(CN2C(=O)C3=CC4=CC(=C(C(=C4N3)OC)OC)OC)CCl	7.52	7.89	7.71	6.76	6.82	6.77	7.57	6.89	7.07	7.09	7.52	7.27	6.92	7.07	6.84	6.89	7.68	7.35	6.63	6.53	6.77	6.88	7.11	7.02	6.91	7.07	7	7.22	6.58	7.26	7.17	7.32	7.56	7.37	7.82	7.42	6.7	7.82	7.4	7.57	7.44	7.7	6.88	7.12	6.96	7.2	6.88	7.25	7.04	7.23	6.86	7.17	7.48	6.52	6.54	7.05	7.17	7.23	7.25	0
5469070	CCN1C(=O)C(=C/C=C/C=C/2\C(C3=CC=CC=C3N2C)(C)C)C(=O)N(C1=S)CC	4	4	4	4	4	4	4.41	4.49	4	4.25	0	4	4	4	4	4	4	4	4	4	4	4.87	4.08	4.44	4.48	4	4	4	4.44	4	4.23	0	4	4	0	4	4	4	4	4.4	4.38	4.27	4	4.67	4	4	0	0	4	4	4.25	0	4.19	4	4	0	4	4.21	4.11	0
5469071	CC\1(C2=CC=CC=C2N(/C1=C/C=C/C=C/C=C3C(=O)C4=CC=CC=C4C3=O)C)C	4.39	4.54	5.16	4.51	4.29	4.19	4.27	4	4.8	4	0	4	4	4.58	4.4	4.11	4.5	4.12	4.99	4.53	4.26	4.62	5.17	4.7	4.12	4.48	4.36	4.4	4.4	4	4.88	0	4.44	5.18	4	4.43	4	4.62	4.36	4.62	4	4.59	4	4.39	4.53	4.69	4.73	0	4.43	4.75	4.76	0	4.36	4	4.31	0	4.37	4.45	4.58	0
5466238	C1=CC(=C(C=C1CNC2=NC3=C(C(=N2)Cl)NC=N3)Cl)Cl	4.65	4.95	4.64	4.6	4.66	4.64	4.55	4.56	0	4.58	4.7	4.8	0	4.65	4.57	4.54	4.74	4.8	4.51	4.68	4.5	4.62	5.17	4.72	4.45	4	4.75	4.37	4.69	4.45	4.69	4.47	0	0	4.58	4.94	4.67	4.96	4.63	4.51	4.56	4.51	4.92	0	4.58	4.65	4.78	0	4.68	4.95	4.87	4.67	4.72	4.47	4.49	4.44	4.6	4.7	4.87	0
135408827	C1=CC(=C(C=C1NC2=NC3=C(C(=O)N2)NC=N3)C(F)(F)F)Cl	4.13	4.85	4	4.28	4	4.42	4.29	4	4.23	4.48	4.61	4.46	4.16	4.57	4	4.35	4.57	4	4.38	4.41	4.3	4.44	4.61	4.44	4.14	4.18	4.5	4.45	4	4.68	4.4	4.63	0	4	0	4	4.49	4.62	4	4.58	4.59	4.35	4.28	4.59	4.52	4.59	4.39	0	4.24	4.49	4.23	4.48	4.44	4.35	4.47	4.3	4.44	4	4.59	0
388055	COC1=NC(=NC(=C1)NC2=CC(=CC(=C2)Cl)Cl)N	4.69	4.69	4.7	5.21	4.71	4.65	4.78	4.76	4.79	4.75	4.78	4.77	4.71	4.64	4.77	4.77	4.57	4.69	4.72	4.58	4.61	4.77	4.61	4.76	4.75	4.4	4.72	4.73	4.56	4.75	4.51	4.78	0	4.7	0	4.77	4.68	4.66	4.69	4.84	4.76	4.72	4.67	4.79	4.67	4.84	4.81	0	4.7	4.77	4.71	4.68	4.73	4.64	4.81	4.82	4.71	4.73	4.8	0
135440025	CCCCNC1=NC2=C(C(=O)N1)NC=N2	4	4.29	4	4	4	4	4	4	4	4	4	4	4	4	4	4	4	4	4	4	4	4	4	4	4	4	4	4	4	4	4	4	0	4	0	4	4	4	4	4	4	4	4	4	4	4	4	0	4	4	4	4	4	4	4	4	4	4	4	0
388056	C1C(C(OC1N2C=NC3=C2N=C(N=C3Cl)NC4=CC(=C(C=C4)Cl)Cl)CO)O	4.99	5.03	4.85	5	5.09	4.8	5.1	4.98	5.09	5.11	5.11	4.96	4.92	4.96	5.06	5.05	4.96	4.98	4.93	4.88	5.03	5	4.88	4.91	4.99	4.86	4.99	4.92	4.87	5.06	5.06	5.3	5.15	5.09	0	4.94	4.98	4.97	4.79	4.99	5.06	5.06	5.08	5.11	4.92	5.02	5.08	0	4.97	5.06	5.02	5.02	4.94	4.69	4.8	4.99	4.9	5.1	0	0
388057	CC1=CC=C(C=C1)OCC2C(CC(O2)N3C=NC4=C3C(=NC(=N4)NC5=CC(=C(C=C5)Cl)Cl)Cl)OC6=CC=C(C=C6)C	4	0	4	4.27	4.33	4	4.57	4	0	4	4	4	4	4	4	4	4	4	4	4	4	4	4	4	4	4	4	6.07	4	4	4	4	0	4	0	4	4	0	4	4	4	4	4	0	4	4	4	4	4	4	4	4	4	4	4	4	4	4	0	0
388058	CCCCC1=CC=C(C=C1)NC2=NC3=C(C(=N2)OC)N=CN3C4CC(C(O4)CO)O	4.75	5.73	4.78	5.8	4.71	4.78	4.79	4.47	5.71	4.72	5.19	4.8	4.71	4.85	4.86	4.78	4.85	4.57	4.75	4.74	4.75	4.72	4.72	4.65	4.74	4.45	4.79	4.9	4.88	4.76	5.21	4.77	5.69	4.57	0	4.72	4.88	4.71	5.73	4.83	4.79	4.79	4.63	4.92	4.68	4.7	4.73	0	4.54	4.77	4.75	4.74	4.71	4.72	4.75	4.68	4.78	4.73	4.86	0
388059	CC1=CC=C(C=C1)OCC2C(CC(O2)N3C=NC4=C3N=C(N=C4Br)Br)OC5=CC=C(C=C5)C	5.34	5.73	4.9	5.69	5.79	5.39	5.32	5.44	5.62	5.54	5.59	5.72	5.59	5.39	5.63	5.51	5.37	5.02	5.67	5.62	5.23	4.73	5.61	5.25	5.51	4.91	5.43	5.3	4.84	5.57	5.59	5.64	5.72	5.03	5.71	4.85	5.47	4.64	5.71	5.31	5.52	5.63	4.66	5.71	5.45	5.56	5.2	5.35	5.59	5.13	5.15	5.53	5.62	5.14	5.51	5.65	5.75	5.07	5.66	0
388060	C1=C(C=C(C=C1Cl)Cl)NC2=CC(=NC(=N2)N)Cl	4.64	4.96	4.61	4.67	4.73	4.74	4.74	4.54	4.67	4.77	4.73	4.76	4.65	4.65	4.68	4.68	4.74	4.68	4.7	4.78	4.7	4.66	4.43	4.64	4.66	4.5	4.85	4.73	4.71	4.54	4.51	4.65	0	4.48	0	4.71	4.66	4.59	4.63	4.68	4.76	4.6	4.69	4.74	4.65	4.73	4.7	0	4.71	4.74	4.73	4.71	4.58	4.63	4.66	4.67	4.68	4.68	4.77	0
388061	C1C(C(OC1N2C=NC3=C2N=C(N=C3Cl)NC4=CC=CC=C4)CO)O	4.53	5.28	4.75	5.53	4	4.03	4.3	4	5.56	4	4.75	4	4	4	4.68	4	4	4	4.51	4.45	4.22	4.45	4	4.12	4.59	4	4	4.59	4	4.58	4.49	4.63	0	4	0	4.74	4	4.16	5.75	4.24	4	4.76	4	4.72	4.73	4.34	4	0	4.22	4.39	4.23	4	4	4	4.37	4	4.18	4	4	0
135478598	C1=CC(=CC=C1CNC2=NC3=C(C(=O)N2)NC=N3)Cl	4	4.52	4	4	4	4	4	4	4	4	4	4	4	4	4	4	4.06	4	4	4.35	4	4	4	4	4	4	4	4	4	4	4	4	0	4	0	4	4	4	4	4	4	4	4	4	4	4	4	0	4	4	4	4	4	4	4	4	4	4	4	0
135418772	C1=CC(=CN=C1)CNC2=NC3=C(C(=O)N2)NC=N3	4	4.38	4	4	4	4	4	4	4	4	4	4	4	4	4	4	4	4	4	4	4	4	4	4	4	4	4	4	4	4	4	4	0	4	0	4	4	4	4	4	4	4	4	4	4	4	4	0	4	4	4	4	4	4	4	4	4	4	4	0
135489834	C(CC(=O)NC1=C(N=C(NC1=O)N)N)CO	4	4.17	4	4	4	4	4	4	4	4	4	4	4	4	4	4	4	4	4	4	4	4	4	4	4	4	4	4	4	4	4	4	0	4	0	4	4	4	4	4	4	4	4	4	4	4	4	0	4	4	4	4	4	4	4	4	4	4	4	0
135440026	C1=CN=CC=C1CNC2=NC3=C(C(=O)N2)NC=N3	4	4	4	4	4	4	4	4	4	4	4	4	4	4	4	4	4	4	4	4	4	4	4	4	4	4	4	4	4	4	4	4	0	4	0	4	4	0	4	4	4	4	4	4	4	4	4	0	4	4	4	4	4	4	4	4	4	4	0	0
135410329	C1=C(C=C(C=C1Cl)Cl)NC2=NC3=C(C(=O)N2)NC=N3	4.13	0	4.13	4.13	4.13	4.13	4.13	4.13	4.13	4.13	4.13	4.13	4.13	4.13	4.13	4.13	4.13	4.13	4.13	4.75	4.13	4.13	4.13	4.13	4.13	4.13	4.13	4.13	4.13	4.13	4.13	4.13	0	4.13	0	4.13	4.13	0	4.13	4.13	4.13	4.13	4.13	4.13	4.13	4.13	4.13	0	4.13	4.13	4.13	4.13	4.13	4.13	4.13	4.13	4.13	4.13	4.13	0
135435057	C1=CC(=CC(=C1)NC2=NC3=C(C(=O)N2)NC=N3)C(F)(F)F	0	4.16	4	4	4	4.2	0	4	4	4.11	4	4.1	4	4.13	4	4	4	4	4	4.12	4	0	4	4	4.03	4	4	4	4	4	4	4	4	4	4	0	4	0	4	4	4	4	4	4	4	4.05	4.4	4	4	0	4	4.13	4	4	4.15	4	4	4	4	0
135435081	C1=CC(=CC(=C1)NC2=NC3=C(C(=O)N2)NC=N3)CO	4	4	4	4	4	4	0	4	4	4	4	4	4	4	4	4	4	4	4	4	4	4	4	4	4	4	4	4	4	4	4	4	4	4	4	4	4	0	4	4	4	4	4	4	4	4	4	4	4	4	4	4	4	4	4	4	4	4	4	0
388065	C1CCOC(C1)C2=NC3=CC=CC=C3N2	4	4	4	4	5.19	4	0	4	4	4	4	4	4	4	4	4.3	4	4	4	4	4	4	4	4	4	4	4	4	4	4	4	4	4	4	4	4	4	0	4	4	4	4	4	4	4	4	4	4	4	4	4	4	4	4	4	4	4	4	4	0
388066	C1CCOC(C1)N2C=NC3=CC=CC=C32	4	4	4	4	4	4	0	4	4	4	4	4	4	4	4	4	4	4	4	4	4	4	4	4	4	4	4	4	4	4	4	4	4	4	4	4	4	0	0	4	4	4	4	4	4	4	4	4	4	4	4	4	4	4	4	4	4	4	4	0
388067	C1CC(OC1)C2=NC3=CC(=C(C=C3N2)Cl)Cl.Cl	4.46	4.69	4.26	4.06	4	4.31	0	4	4.07	4.47	4.12	4.41	4.34	4.43	4.5	4.49	4.54	4.36	4	4.39	4.55	4.58	4.34	4.49	4.33	4	4.24	4.21	4.16	4.17	4.42	4.28	4.42	4.14	4.42	4.77	4	0	0	4.18	4	4	4	4.45	4	4	4.45	4.11	4.14	4.34	4	4.37	0	4	4.52	4	4.17	4.24	4	0
388069	C1CC(OC1)N2C=NC3=CC(=C(C=C32)Cl)Cl	4	4.61	4.12	4.56	4.27	4	0	4	4.01	4.17	4.2	4.11	4.01	4	4	4.54	4	4	4	4.31	4	4.71	4.18	4.3	4	4	4.11	4.76	4	4	4.02	4.27	4.1	4.05	4.32	4.75	4	0	4.24	4.09	4	4	4.02	4.27	4	4	4.36	4	4	4.4	4	4.32	4	4	4.58	4.16	4	4	4	0
388070	C1CCOC(C1)C2=NC3=CC(=C(C=C3N2)Cl)Cl.Cl	4.75	5.59	4.82	4.32	4.06	4.55	4.73	4.19	4.45	5.46	4.42	4.86	4.71	4.59	5.16	4.97	5.46	4.92	4.46	5.14	5.12	4.96	4.84	5.29	4.46	4.2	4.75	4.62	4.8	4.45	5.19	4.48	5.32	4.89	5.35	4.96	4.41	0	4.54	5.09	4.47	4.26	4.11	4.69	4.42	4	5.22	4.22	4.54	4.61	4.23	4.65	4.31	4.4	4.82	4.46	4.55	4.41	4.57	0
388072	C1CCOC(C1)N2C=NC3=CC(=C(C=C32)Cl)Cl	4.15	5.33	4.32	4.7	4.76	4.02	0	4.16	0	4.45	4.19	4.29	4.27	4.11	4.2	4.85	4.13	4.43	4.13	4.63	4.12	4.65	4.35	4.39	4.31	4	4.25	4.7	4	4.25	4.34	4.47	4.52	4.17	4.55	4.79	4	0	4.41	4.35	4.14	0	0	4.49	4	4	4.42	4.41	4.14	4.27	0	4.46	4.09	4	4.93	4.4	4.46	4.15	4.02	0
388073	C1COC2(C1C2(Cl)Cl)N3C=NC4=CC=CC=C43	4.35	4.84	4	4	4	4	0	4	0	4	4	4	5.14	4	4	4	4	4	4	4	4	4	4	4	4.17	4	4	4	4	4	4	4	4	4	4	4.27	4	0	4	4	4	0	0	4.01	4	4	4	4	4	4.03	0	4	4	4	4	4	4	4	4	0
388074	CC1=CC2=C(C=C1C)N(C=N2)C3CCCO3	4	4.92	4	4	4	4	0	4	4	4	4	4	4	4	4	4.13	4	4	4	4	4	4	4	4	4	4	4	4	4	4	4	4	4	4	4	4.55	4	0	4	4	4	4	4	4	4	4	4	4	4	4	4	4	4	4	4.14	4	4	4	4	0
388075	CC1=CC2=C(C=C1C)N(C=N2)C3CCCCO3	4.3	4	4	4	4	4	0	4	4	4	4	4	4	4	4	4.45	4	4	4	4	4	4	4	4	4	4	4	4	4	4	4	4	4	4	4	4.69	4	0	4	4	4	4	4	4.2	4	4	4	4	4	4	4	4	4	4	4	4	4	4	4	0
388076	CC1(C(CCC(O1)(C)C2=NC3=CC=CC=C3N2)C(=O)O)C	4	4	4	4	4	4	0	4	4	4	4	4	4	4	4	4.58	4	4	4	4	4	4	4	4	4	4	4	4	4	4	4	4	4	4	4	4	4	0	4	4	4	4	4	4	4	4	4	4	4	4	4	4	4	4	4.4	4	4	4	4	0
388077	CC1(C(CCC(O1)(C)C2=NC3=CC=CC=C3N2)C(=O)N)C	4	4	4	4	4	4	0	4	4	4	4	4	4	4	4	4	4	4	4	4	4	4	4	4	4	4	4	4	4.26	4	4	4	4	4	4	4	4	0	4	4	4	4	4	4	4	4	4	4	4	4	4	4	4	4	4	4	4	4	4	0
388078	CC1(C(CCC(O1)(C)C2=NC3=CC=CC=C3N2)C#N)C	4	4	4	4	4	4	0	4	4	4	4	4	4	4	4	5.11	4	4	4	4	4	4	4	4	4	4	4	4	4	4	4	4	4	4	4	4.44	4	0	4	4	4	4	4	4	4	4	4	4	4	4	4	4	4	4	4	4	4	4	4	0
388079	CC1(C(CCC(O1)(C)C2=NC3=CC=CC=C3N2)CO)C	4	4	4	4	4	4	0	4	4	4	4	4	4	4	4	4	4	4	4	4	4	4	4	4	4	4	4	4	4	4	4	4	4	4	4.79	4.01	4	0	4	4	4	4	4	4	4	4	4	4	4	4	4	4	4	4	4	4	4	4	4	0
388080	CC1(C2CCC(O1)(C3=NC4=CC=CC=C4N3C2=O)C)C	4	4.32	4	4	4	4	0	4	4	4	4	4	4	4	4	4	4	4	4	4.79	4	4	4	4	4	4	4	4	4	4	4	4	4	4	4	4.12	4	0	4	4	4	4	4	4	4	4	4.31	4	4	4	4	4	4	4	4.81	4	4	4	4	0
388081	CC1(C(CCC(O1)(C)C2=NC3=CC(=C(C=C3N2)Cl)Cl)C(=O)O)C	4	4	4	4	4	4	0	4	4	4	4	4	4	4	4	4	4	4	4	4	4	4	4	4	4.1	4	4	4	4	4	4	4	4	4	4	4.46	4	0	4	4	4	4	4	4	4	4	4	4	4	4	4	4	4	4	4	4	4	4	4	0
388082	CC1(C(CCC(O1)(C)C2=NC3=CC(=C(C=C3N2)Cl)Cl)CO)C	4.59	5.19	4.47	4.64	4.91	4.29	0	4.48	4.36	4.79	4.49	4.5	4.51	4.6	4.45	4.82	4.45	4.75	4.64	4.83	4.38	4.77	4.49	4.53	4.6	4.09	4.71	4.68	4.03	4.55	4.43	4.61	4.83	4.77	4.7	4.82	4.5	0	4.53	4.32	4.38	4.52	4.56	4.56	4.61	4.52	4.88	4.61	4.58	4.75	4.53	4.54	4.42	4.27	4.83	4.41	4.46	4.51	4.6	0
388083	C1COC(C1C(Cl)(Cl)Cl)N2C3=CC=CC=C3N=N2	4.62	4.08	4.2	4	4	4	0	4	0	4.13	4	4.03	0	4	0	0	4	4.38	4	4.05	4	4.59	4	4	0	4	4	4	4	4.36	4.62	4.66	4.92	0	0	0	4	4	4	4	4	0	4	0	4	4	4.34	0	4	4	4	4	4	0	5.92	4.04	4	4	4	0
388084	C1CC(OC1)N2C3=CC(=C(C=C3N=N2)Cl)Cl	4.22	4	4	4.18	4	4	4	4	0	4	4	4	0	4	4	0	4	4	4	4.2	4	4.3	4	4	0	4	4	4	4	4	4	4.08	4	0	4.34	0	4	4.01	4	4	4	0	4	0	4	4	4.12	0	4	4	4	4	4	0	4.7	4	4	4	4	0
388085	CC1=CC2=C(C=C1C)N(N=N2)C3CCCO3	4	4	4	4	4	4	4	4	0	4	4	4	0	4	4	0	4	4	4	4	4	4	4	4	0	4	4	4	4	4	4	4	4	0	4	0	4	4	4	4	4	0	4	0	4	4	4	0	4	4	4	4	4	0	4.5	4	4	4	4	0
388086	C1CC(OC1)N2N=C3C=CC=CC3=N2	4	4	4	4	4	4	4	4	0	4	4	4	0	4	4	0	4	4	4	4	4	4	4	4	4	4	4	4	4	4	4	4	4	0	4	0	4	4	4	4	4	0	4	0	4	4	4	0	4	4	4	4	4	0	4	4	4	4	4	0
388087	C1COC(C1C(Cl)(Cl)Cl)N2N=C3C=CC=CC3=N2	4	4	4	4	4	4	4	4	0	4	4	4	0	4	4	0	4	4	4	4	4	4	4	4	4	4	4	4	4	4	4	4	4.3	0	4	0	4	4	4	4	4	0	4	0	4	4	4	0	4	4	4	4	4	0	4.55	4	4	4	4	0
388088	CC1=CC2=NN(N=C2C=C1C)C3CCCO3	4	4	4	4	4	4	4	4	0	4	4	4	0	4	4	0	4	4	4	4	4	0	4	4	4	4	4	4	4	4	4	4	0	0	4	0	4	4	4	4	4	0	4	0	4	4	4	0	4	4	4	4	4	0	4.16	4	4	4	4	0
388089	C1CC(OC1)N2C3=C(C(=C(C(=C3Cl)Cl)Cl)Cl)N=N2	4.71	4.62	4.61	4.65	4.46	4.33	4.86	4.39	0	4.47	4.53	4.41	0	4.62	4.55	0	4.47	4.5	4.36	4.59	4.47	0	4.29	4.46	4.72	4.38	4.53	4.46	4.12	4.58	4.61	4.63	5.24	0	4.48	0	4.39	4.56	4.5	4.35	4.34	0	4.18	0	4.5	4.58	4.4	0	4.4	4.35	4.45	4.41	4.29	0	4.89	4.47	4.53	4.43	4.51	0
388090	C1CC(OC1)N2N=C3C(=C(C(=C(C3=N2)Cl)Cl)Cl)Cl	4.42	4.43	4.43	4.71	4	4	0	4.55	0	4.31	4.04	4.3	0	4.25	0	0	4.33	4.37	4.12	4.93	4.35	4.57	4.43	4.37	0	4	4.2	4.49	4	4.09	4.39	4.52	0	0	4.28	0	4.33	4	4.09	4	4.15	0	4.16	0	4.41	4.17	4.59	0	4	4.22	4.14	4.09	4	4.57	0	4.38	4.33	4.4	4.06	0
388091	C1CCOC(C1)N2C3=CC=CC=C3N=N2	4	4	4	4	4	4	4	4	4	4	4	4	4	4	4	4	4	4	4	4	4	4	4	4	4	4	4	4	4	4	4	4	4	4	4	4	4	4	4	4	4	4	4	4	4	4	4	4	4	4	4	4	4	4	4	4	4	4	4	0
388092	C1CCOC(C1)N2C3=CC(=C(C=C3N=N2)Cl)Cl	4	4.37	4.1	4.68	4.63	4.08	4.05	4	0	4.2	4	4.1	0	4	4.01	4.06	4	4.32	4.61	4.45	4	4.38	4.52	4.16	4	4	4	4	4	4	4	4.12	0	4	4.29	4.51	4	4.44	4.52	4	4	4	4	0	4	4	4.41	0	4	4.43	4.22	4.24	4	4	4.46	4.09	4.37	4	4	0
388093	CC1=CC2=C(C=C1C)N(N=N2)C3CCCCO3	4	4	4	4	4	4	4	4	0	4	4	4	0	4	4	4	4	4	4	4	4	4	4.02	4	4	4	4	4	4	4	4	4	0	0	4	4.01	4	0	4	4	4	4	4	0	4	4	4	0	4	4	4	4	4	4	4.05	4	0	4	4	0
388094	C1CCOC(C1)N2N=C3C=CC=CC3=N2	4	4	4	4	4	4	4	4	0	4	4	4	0	4	4	4	4	4	4	4	4	4	4	4	4	4	4	4	4	4	4	4	0	0	4	4	4	0	4	4	4	4	4	0	4	4	4	0	4	4	4	4	4	4	4	4	4	4	4	0
388095	C1CCOC(C1)N2N=C3C=C(C(=CC3=N2)Cl)Cl	4	4	4	4	4	4	4	4	0	4	4	4	0	4	4	4	4	4	4	4	4	4	4	4	4	4	4	4	4	4	4	4	0	0	4	4	4	0	4	4	4	4	4	0	4	4	4	0	4	4	4	4	4	4	4	4	0	4	4	0
388096	CC1=CC2=NN(N=C2C=C1C)C3CCCCO3	4	4	4	4	4	4	4	4	0	4	4	4	0	4	4	4	4	4	4	4	4	4	4	4	4	4	4	4	4	4	4	4	0	0	4	4.12	4	4.22	4	4	4	4	4	0	4	4	4	0	4	4	4	4	4	4	4	4	4	4	4	0
388097	CN1N=C2C=CC(=CC2=[N+]1[O-])[N+](=O)[O-]	4	4	4	4	4	4	4	4	0	4	4	4	0	4	4	4	4	4	4	4	4	4	4	4	4	4	4	4	4	4	4	4	0	0	4	4	4.65	4.06	4	4	4	4	4	0	4	4	4	0	4	4	4	4	4	4	4	4	0	4	4	0
388098	CC1C(C(CC(O1)O[C@H]2CC[C@@]3([C@H]4CC[C@@]5([C@@H](CC[C@@]5([C@@H]4C=C[C@@]3(C2)O)O)C6=CC(=O)OC6)C)C=O)O)O	6.85	7.21	6.95	6.58	6.29	6.3	6.93	6.72	6.24	6.49	6.08	7.05	6.5	6.17	6.54	6.17	6.57	6.57	6.36	6.62	6.46	6.65	6.28	6.83	6.46	6.26	6.46	6.8	6.3	6.99	6.53	7.08	6.71	6.87	7.03	6.67	6.93	6.75	6.99	7.18	7.06	6.98	6.54	6.53	6.89	6.3	7	6.16	6.41	6.36	6.24	6.51	6.89	6.03	6.32	6.45	6.75	6.89	6.77	0
388099	COC1=C(C=C(C=C1)C2=C(C3=CC(=C(C=C3C2=O)OC)OC)Cl)OC	4.92	4.9	4.43	4.7	4.41	4	0	4.82	5.75	5.27	4.64	5.38	4.9	5.5	5.16	4.76	4.88	4.66	4.78	4.52	4.8	4.79	5.53	5.75	4.92	4.7	4.77	4.76	4.68	5.41	0	5.44	5.75	4.74	5.21	4.78	4.75	4.74	5.64	5.25	5.46	5.25	4.89	4.92	4.88	4.84	4.8	0	5.32	4.81	5.37	0	4.73	4	4.21	0	4.72	4	4.67	0
5469072	C1OC2=C(O1)C=C(C=C2)/C=C\3/C4=CC=CC=C4C(=O)NC3=O	4.65	4.5	4.47	4.29	4.55	4.41	0	4.95	4.57	4.68	4.84	5.3	4.52	0	4.81	4.77	4.7	4.75	4.91	4.98	4.74	4.68	4	5.27	4.31	4.54	4.55	4.63	4.56	5.23	0	4.94	5.57	4.71	4.44	4.76	4.7	4	4.61	5.48	5.1	4.8	4.25	4.68	4.5	4.61	4.82	0	4.62	4.66	4.67	0	4.39	4.5	4.55	0	4.66	4.61	4.67	0
388101	COC1=C(C=C(C=C1)C2=CC3=CC=CC=C3OC2=O)OC	4	4	4	4	4	4	0	4	4	4	0	4	4	4	4	4	4	4	4	4	4	4	4	4	4	4	4	4	4.69	4	4	4	4	4.35	4	4	4	4	4	4	4.16	4	4	4	4	4	4.09	0	4	4	4	0	4	4.04	4.22	4	4	4	4	0
388102	COC1=C(C=C(C=C1)C2=CC3=CC(=CC(=C3OC2=O)Cl)Cl)OC	4.44	4.44	4.04	4.03	4.36	4.63	4.43	4.4	4.33	4.26	4.35	4.5	4	4	4.31	4.5	4.23	4.25	4.2	4.5	4.19	4.24	4.33	4.53	4.48	4	4.18	4.29	4.13	4	4.48	4	4	4.2	4.09	4.23	4.4	4.1	4	4.71	4.45	4.42	4.35	4	4.22	4	4.54	4.03	4.22	4.2	4.29	4.33	4	4.55	0	4.43	4.36	4.31	4.09	0
5469073	COC1=C(C=C(C=C1)/C=C(/C2=CC(=C(C=C2)OC)OC)\C(=O)OCC=C)OC	4.41	4	4.21	4.05	4	4	4.59	4	4.66	4.55	4	4.6	4.27	4.56	4	4.37	4.33	4.39	4	4.41	4.25	4	4.53	4	0	4	4	4	4	4.51	4.24	4.81	4.81	4.87	4.66	4.68	4	4.1	4.21	4.55	4.15	4.25	4.21	0	4.04	4.32	4.37	4.48	4	4.42	4.24	4.48	4	4.23	5.78	4.28	4.28	4.28	4	0
388104	COC1=CC2=C(C=C1)C=C(C(=O)O2)C3=CC(=C(C=C3)OC)OC	4	4	4	4	4	4	4	4.16	4	4	4	4	4	4	4	4	4	4	4.31	4.53	4	4	4	4	4	4	4	4	4	4	4	4	4	4	4	4	4	4.01	4	4.67	4.28	4	4	4	4	4	4	4	4	4	4	4	4	4.4	0	4.24	4.21	4.28	4	0
135473062	C1=CC=C2C(=C1)N=C(C(=O)O2)/C=C(/C3=CC=C(C=C3)[N+](=O)[O-])\O	4	4.64	4	4	4	4	4	4	0	4	4	4	0	4	4	4	4	4	4	4.63	4	4.01	4	4	4	4	4	4	4	4.21	4	4	0	0	4	4	4	4	4	4	4	4	4	0	4	4	4	0	4	4.34	4	4.09	4	4	4	4	4	4	4	0
135403092	CC1=CC(=C(C=C1)/C(=C/C2=NC3=CC=CC=C3NC2=O)/O)C	4.79	5.11	4.86	5.06	4.97	4.83	4.88	5.25	5.52	4.63	4.53	4.93	4.57	4.21	4.19	4.68	4.88	5.1	4.84	4.79	4.51	4.45	4.66	4.5	5.57	4.35	5.28	4.89	5.15	4.2	4.21	4.34	4.63	4.6	4.53	5.08	4.8	6.64	5.4	5.12	5.38	5.08	5.25	4.64	4.26	4.33	4.72	4.83	4.31	5.27	4.38	4.74	4.52	5.01	5.2	4.95	5.16	5.02	5.3	0
5466242	C1=CC=C(C=C1)C(=NNC(=O)C(=O)/C=C(/C2=CC=C(C=C2)Cl)\O)C3=CC=CC=C3	4.63	4.87	4.56	4.51	4.38	4.5	5.26	4.34	0	4.35	4.4	4.5	0	4.7	4.61	4.35	4.55	4.68	4.92	4.57	4.16	4.42	4.52	4.51	4.34	4	4.52	4.56	4.13	4.61	4.36	4.46	0	0	4.41	4.53	4.55	4.78	4	4.45	4.43	4.43	4.31	0	4.68	4.54	4.54	0	4	4.41	4.43	4.57	4.14	4.42	4.48	4.41	4.43	4.46	4.58	0
388108	C1=CC=C(C=C1)CC(=O)N=NC2=C(NC3=CC=CC=C32)O	4.02	4.32	4	4.14	4.14	4	4	4	0	4	4	4	0	4	4.2	4	4.3	4.28	4.73	4.18	4	4	4.2	4	4	4	4	4	4	4	4	4	0	0	4	4.32	4.31	6.64	0	4	4.09	4	4	0	4	4	4.02	0	4	4	4	4.15	4	4	4.43	4.21	4.5	4.59	4.64	0
388109	C1=CC=C2C(=C1)C(=C(N2)O)N=NC(=O)C3=CC=CC=C3N	4.25	4.05	4	4	4	4	4	4.36	0	4	4	4	0	4	4	4.05	4	4	4.71	4.42	4	4.51	4	4	4	4	4	4.19	4	4	4	4	0	0	4	4	4	4.48	4	4.16	4.42	4.25	4.49	0	4	4	4	0	4	4	4	4	4	4.45	4.62	4.4	4.05	4	4	0
5411409	CC(=O)N1C2=CC=CC=C2/C(=C/C(=O)OC)/C1=O	4.84	5.47	5.14	4.91	4.91	4.78	4.98	4.89	5.69	5.28	4.81	5.08	4.86	4.92	5.21	4.9	5.44	4.86	5.12	5.38	4.95	5.46	5.08	5.12	5.28	4.66	4.76	5.1	4.83	5.53	5.25	5.24	5.69	4.93	5.6	4.89	5.21	7.43	7.17	5.22	5.31	5.17	5.15	5.41	4.87	4.77	5.06	4.91	4.88	5.37	5.13	4.86	5.01	4.75	4.9	4.89	4.78	4.77	5.32	0
5469074	CC(=O)N1C2=CC=CC=C2/C(=C/C(=O)C3=CC=C(C=C3)Cl)/C1=O	4.81	4.96	4.74	4.75	4.7	4.66	4.82	4.7	4.74	5.37	4.8	5.03	5.37	5.03	5.17	4.77	4.68	4.69	4.86	4.71	4.85	5.38	4.78	4.99	4.78	4.7	4.85	4.78	4.64	5.58	4.92	5.46	5.64	4.61	5.61	4.81	4.82	4.72	4.88	4.81	5.37	5.03	4.81	5.64	4.79	4.73	4.72	4.85	4.78	4.87	4.83	4.89	4.77	4.61	4.75	4.81	4.75	4.67	4.92	0
2274420	CC(=O)N1C2=CC=CC=C2/C(=C/C(=O)C3=CC=C(C=C3)[N+](=O)[O-])/C1=O	4.54	4.8	4	4.71	4	4	4.7	4.44	0	4.75	4.71	4.75	0	4.73	4.83	4.71	4.67	4.35	4.45	4.65	4.59	4.68	4.69	4.78	4.84	4.27	4.32	4.67	4	5.41	5.04	4.71	0	0	5.44	4.72	4.78	4	4.65	4.54	4.81	4.81	4.88	0	4.68	4	4.46	0	4.51	4.74	4.72	4.66	4.17	4.37	4.66	4.68	4.64	4	4.84	0
135434936	C1=CC=C(C=C1)/C(=C/C2=NC3=C(C=C(C=C3)[N+](=O)[O-])N=C2/C=C(/C4=CC=CC=C4)\O)/O	5.04	4.88	4.81	4.51	4.71	4.54	5.12	4.94	6.71	4.47	4.54	5.1	5.21	4.77	5.13	4.74	5.01	5.01	4.95	5.17	4.58	4.73	5.08	5.05	5.44	4.32	5.01	4.89	4.81	5.18	4.77	4.95	4.87	5.28	4.7	4.83	4.76	4.8	4.91	4.85	4.85	4.88	4.63	5.14	4.71	5.62	4.94	5.08	4.61	5.28	4.34	4.84	4.75	4.92	5.03	5.18	4.98	5.15	5.04	5.4
135440811	C1=CC=C(C=C1)/C(=C/C2=NC3=C(C=C(C=C3)[N+](=O)[O-])N=C2/C=C(/C4=CC=C(C=C4)Cl)\O)/O	4.69	4.9	4	4	4	4	4.5	4.68	0	4	4	4.25	0	4	4	4	4	4.22	4.46	0	4	4	4	4	4	4	4.14	4	4.23	4.19	4.25	4	0	0	4	4	4	4.45	4	4.62	4.32	4	4.23	0	4	4.7	4	0	4	4.69	4	4	4	4.43	4.7	4.51	4.52	4.63	4.52	0
135450466	C1=CC=C2C(=C1)N=C(C(=O)O2)/C=C(/C3=CC=C(C=C3)Cl)\O	4	4.42	4.22	4	4	4	4	4	0	4	4.2	4.2	0	4	4	4	4.38	4.41	4	4	4.21	4	4.32	4.42	4	4	4.37	4	4	5.1	4.43	4	0	0	4.41	4.13	4	4	4	4	4	4	4	0	4	4	4.41	0	4	4.49	4	4.55	4	4	4	4	4	4.29	4.33	0
135481380	CC1=CC=C(C=C1)/C(=C/C2=NC3=C(C=C(C=C3)[N+](=O)[O-])N=C2/C=C(/C4=CC=C(C=C4)C)\O)/O	4.42	4.33	4	4.21	4	4.01	4	4.82	4.21	4	4	4	4	4	4.04	4	4.08	4.32	4.54	4.64	4	4	4	4	4.21	4	4.44	4.37	4.39	4.05	4.07	4	4.46	4	4.27	4	4	4.35	4.06	4.44	4.22	4.43	4	4	4	4.18	4	4	4	4.61	4	4.04	4	4.36	4.97	4.56	4.28	4.38	4.28	0
135403094	C1=CC=C(C=C1)/C(=C/C2=NC3=C(C=CC(=C3)[N+](=O)[O-])NC2=O)/O	4.76	4.9	5.12	4.31	4.75	5.06	5.42	5.26	0	4	4	4.86	0	4	4.94	5.32	4.87	5	5.45	5.65	4.45	4.12	4.21	4.55	5.54	4	4.94	4.69	4.91	4	4	4	0	0	4.75	4.31	4.91	4.9	4.67	4.69	5.32	4.58	5.38	0	4.25	4	4.01	0	4	4.61	4	4.54	4	5.09	4.8	5.27	4.86	4.73	4.82	0
135489835	C1=CC(=CC=C1/C(=C/C2=NC3=C(C=C(C=C3)[N+](=O)[O-])N=C2/C=C(/C4=CC=C(C=C4)Cl)\O)/O)Cl	4.94	5.36	4	4	4	4	4.37	4	0	4	4	4.83	0	4	4.62	4	4.3	4.37	4	0	4	4	4	4.1	4	4	4.26	4	0	4.46	4.5	4	0	0	4	4	4.75	5	4	4.18	4	4	4	0	4	4.87	4.48	0	4	4.31	4	4.38	4	4	4	4	4.22	4.04	4	0
135420902	CC1=CC=C(C=C1)/C(=C/C2=NC3=CC=CC=C3OC2=O)/O	4.14	4.78	4	4	4	4.02	4	4	0	4	4	4.12	0	4.06	4.03	4	4.32	4.59	4	4.33	4.59	4.35	4.11	4.29	4	4	4.42	4	0	4.89	4.56	4.34	0	0	4.57	4.4	4	4.11	4	4	4.07	4.24	4	0	4.47	4	4.72	0	4	4.42	4	4.3	4	4	4	4	4	4.22	4	0
388120	C1=CC=C(C=C1)C2=NNC(=C2)C3=CC(=NN3)C4=CC=CC=C4	4	4	4	4	4	4	4	4	0	4	4	4	0	4	4	4	4	4	4	4	4	4	4	4	4	4	4	4	4	4	4	4	0	0	4	4	4	4	4	4	4	4	4	0	4	4	4	0	4	4	4	4	4	4	4	4	4	4	4	0
388121	C1=CC(=CC=C1C2=NNC(=C2)C3=CC(=NN3)C4=CC=C(C=C4)Cl)Cl	4	4	0	4	4	0	0	0	0	0	0	4	0	4	0	0	0	0	0	0	4	4	4	4	0	4	0	4	4	0	4	4	0	0	0	4	0	4	0	4	0	4	0	0	4	4	4	0	4	0	4	4	4	0	0	0	0	0	0	0
388122	C1=CC=C(C=C1)C2=CC(=NN2C3=CC=CC=C3)C4=NN(C(=C4)C5=CC=CC=C5)C6=CC=CC=C6	4	4	4	4	4	4	4	4.45	0	4	4	4	0	4	4	4	4	4	4	4.29	4	4	4	4	4.02	4	4	4	4	4	4	4	0	0	0	4	4	4	4	4	4.11	4	4	0	4	4	4	0	4	4	4	4	4	4	4.25	4	4	4	4	0
5469079	CCOC1=C(C=C2/C(=N\N)/C[C@@H]3[C@@H](C2=C1)CC[C@]4([C@H]3CC[C@@H]4O)C)O	5.15	5.55	5.06	5.08	5.32	4.88	5.52	5.44	4.88	5.02	5.68	5.63	5.73	4.56	5.88	5.33	5.57	5.41	5.25	5.51	6.55	5.37	5.08	5.63	4.61	4.44	5.15	5.16	5.29	5.62	6.38	5.37	6.47	5.35	6.48	5.4	5.04	4.91	5.26	5.24	5.35	5.25	4.65	5.38	5.81	5.36	5.89	5.25	5.32	6.06	5.13	5.2	5.06	5.41	5.51	5.42	5.28	6.4	5.5	0
54680448	C1=CC2=C(C=C1O)OC(=O)C(=C2O)CC3=C(C4=C(C=C(C=C4)O)OC3=O)O	4	0	4	4	4	4	4	4	4	4	4	4	4	4	4	0	4	4	4	4.03	4	4	4	4	4.25	4	4	4	4	4.25	4.19	4	4	0	4	4.5	4	4	4	4	0	0	4	4	4	4	4.38	4	4	4	4	4	4	4	4.27	4	4	4	4	0
54680449	C1=CC(=CC=C1C(C2=C(C3=C(C=C(C=C3)O)OC2=O)O)C4=C(C5=C(C=C(C=C5)O)OC4=O)O)C(C6=C(C7=C(C=C(C=C7)O)OC6=O)O)C8=C(C9=C(C=C(C=C9)O)OC8=O)O	4	0	4	4	4	4	4	4	4	4	4	4	4	4.27	4	0	4	4	4	4	4	4	4	4	4.03	4	4	4	4	4.27	4	4	4.35	0	4	4	4.03	4	4	4	0	0	4	4	4	4	4.31	4	4	4	4	4	4	0	4	4	4	4	4	0
54680450	C1=CC=C(C=C1)C(C2=C(C3=C(C=C(C=C3)O)OC2=O)O)C4=C(C5=C(C=C(C=C5)O)OC4=O)O	4	0	4	4	4	4	4	4	4	4	4	4	4	4	4	0	4	4	4	4	4	4	4	4	4	4	4	4	4	4	4	4	4	0	4	4	4	4	4	4	0	0	4	4	4	4	4.28	4	4	4	4	4	4	0	4	4	4	4	4	0
54680451	C1=CC=C2C(=C1)C(=C(C(=O)O2)CC3=CC=C(C=C3)CC4=C(C5=CC=CC=C5OC4=O)O)O	4	0	4	4	4	4	4	4	4	4	4	4	4	4	4	0	4	4	4	4	4	4	4	4	4	4	4	4	4	4	4	4	4	0	4	4.38	4	4	4	4	0	0	4	4	4	4	4	4	4	4	4	4	4	0	4	4	4	4	4	0
388132	C[C@H]([C@H](CCCC(C)(Cl)Cl)OC(=O)C1=CSC(=N1)[C@@H](CO)O)C(=O)O[C@H](C2=NC(=CS2)C(=O)OC)C(C)C	4.79	4.77	4.75	4.77	4.72	4.8	5	4.74	4.97	4.75	4.99	0	4.75	4.75	4.78	4.8	4.75	4.74	4.75	5.67	4.87	4.77	4.68	4.82	5	4.81	5.34	4.95	4.79	4.76	4.79	4.79	4.75	4.82	4.86	5.16	5.7	4.74	4.75	5.72	4.85	4.88	4.91	4.98	4.76	4.81	4.75	4.93	4.75	4.93	4.96	4.87	4.91	4.87	5.86	4.75	4.75	4.8	5.54	0
388133	CC1=CC=C(C=C1)NN=NCCCCN	4	4	5.06	4	4	4	0	4	4	4	4	4	4	4	4	4.09	4	4	4	4	4	4	4	0	4	4	4	4	4	5.02	0	5.14	5.42	5.23	4	4.91	4	4	4	4	4	4.9	4	4.99	4	4	4.62	0	4	4	4	0	4	4.31	4	0	4	4.71	4	0
388134	C[C@]12CC[C@H]3[C@H]([C@@H]1CC(C2=O)Br)CCC4=C(C(=C(C=C34)Br)O)Br	0	0	4.76	4.88	5.19	4.87	5.24	0	4.68	5.49	5.7	5.44	5.47	5.1	5.58	5.45	5.25	5.33	5.18	5.23	5.38	5.3	5.33	5.59	5.22	4.66	5.6	5.04	4.84	5.77	5.64	5.6	5.59	0	0	5.91	5.34	4.63	5.43	5.6	5.37	5.2	4.85	5.45	4.82	4.91	0	5.14	5.15	5.45	4.8	5.07	4.63	0	4.92	5.48	5.25	4.78	5.12	0
388135	C[C@]12CC[C@H]3[C@H]([C@@H]1CCC2=O)CCC4=C(C(=C(C=C34)Br)O)Br	4.86	0	4.76	4.59	5.1	4.72	4.67	0	4.46	4.34	4.86	4.56	4.48	4	4.91	4.2	4.67	4.9	4.49	4.66	4.58	4.62	4.47	4.78	4.88	4.66	4.72	4.42	4.5	4.61	4.74	4.69	4.58	0	0	4.92	4.56	4.39	4.72	4.78	4.71	4.87	4.75	4.69	4.07	4.83	0	4.51	4.41	4.79	4.68	4.51	4.4	0	4.79	4.78	4.63	4.78	4.7	0
388136	COC1=C(C(=O)C(=C(N1)C(Cl)(Cl)Cl)Cl)Cl	4	4.31	4	4	4	4	4	4	4	4	4	4	4	4	4	4	4	4	4	0	4	4	4	4	4	4	4	4	4	4	4	4	4	4	4	4	4	4	4.51	0	4	4	4	4	4	4	4	4	0	4	4	4	4	4	0	4	0	4	4	0
5469083	CC1=CN(C(=O)NC1=O)C2CC(C(O2)COP(=O)(N[C@@H](CC3=CC=CC=C3)C(=O)OC)OCCC#N)N=[N+]=[N-]	4	4.46	4	4	4	4	4	4	4	4	4	4	4	4	4	4	4	4	4	4	4	4	4	0	4	4	4	4	4	4	4	4	4	4	0	4	4	0	4	4	4	4	4	4	4	4	4	0	4	4	4	4	4	4	4	4	4	4	0	0
388139	CC1=CN(C(=O)NC1=O)C2CC(C(O2)COP(=O)(N[C@@H](CC3=CNC4=CC=CC=C43)C(=O)OC)OCCC#N)N=[N+]=[N-]	4	4	4	4	4	4	4	4	4	4	4	4	4	4	4	4	4	4	4	0	4	4	4	4	4	4	4	4	4	4	4	4	4	4	0	4	4	0	4	4	4	4.29	4	4	4	4	4	0	4	4	4	4	4	4	4	4	4	4	0	0
388141	CC1=CN(C(=O)NC1=O)C2CC(C(O2)COP(=O)(N[C@@H](CC3=CNC4=CC=CC=C43)C(=O)OC)O)N=[N+]=[N-]	4	4	4	4	4	4	4	4	4	4	4	4	4	4	4	4	4	4	4	4	4	4	4	4	4	4	4	4	4	4	4	4	4	4	0	4	4	0	4	4	4	0	4	4	4	4	4	0	4	4	4	4	4	4	4	4	4	4	0	0
388142	CC1=CN(C(=O)NC1=O)C2CC(C(O2)COC(=O)N[C@@H](CC3=CC=CC=C3)C(=O)OC)N=[N+]=[N-]	4	4	4	4	4	4	4	4	4	4	4	4	4	4	4	4	4	4	4	7.21	4	4	4	4	4	4	4	4	4	4	4	4	4	4	0	4	4	0	4	4	4	4.07	4	4	4	4	5.38	0	4	4	4	4	4	4	4.11	4	4	4	0	0
388143	CC1=CN(C(=O)NC1=O)C2CC(C(O2)COC(=O)N[C@@H](CC3=CNC4=CC=CC=C43)C(=O)OC)N=[N+]=[N-]	4.12	4	4	4	4	4.52	4.31	4	4	4	4	4	4	4	4	4	4	4	4	4.33	4	4	4	4	4	4	4	4	4	4.03	4	4.47	4	4	0	4	4	0	4	4	4	4	4	4.01	4	4	4.5	0	4	4.21	4.2	4	4	4	4.07	4	4	4	0	0
388144	CC1=CN(C(=O)NC1=O)C2C=CC(O2)COP(=O)(N[C@@H](CC3=CC=CC=C3)C(=O)OC)O.N	4	4	4	4	4	4	4	4	4	4	4	4	4	4	4	4	4	4	4	4	4	4	4	4	4	4	4	4	4	4	4	4	4	4	0	4	4	0	4	4	4	4.58	4	4	4	4	4	0	4	4	4	4	4	4	4	4	4	4	0	0
388146	CC1=CN(C(=O)NC1=O)C2C=CC(O2)COP(=O)(N[C@@H](CC3=CNC4=CC=CC=C43)C(=O)OC)O.N	4	0	0	4	4	4	0	4	4	4	4	4	4	4	4	4	0	4	4	4	4	4	4	4	4	0	4	4	0	4	4	4	4	4	0	0	4	4	4	0	4	0	0	4	0	4	4	4	0	4	0	4	4	4	4	4	4	0	0	0
388149	CC1(C(C2=C(O1)C=CC3=C2OC4=CC=CC=C4C3=O)C(=O)O)C	4	4	4	4	4	4	0	4	0	4	4	4	0	4	0	0	4	4	4	4	4	4	4	4	4	4	4	4	4	4	4	4	0	0	0	0	4	4	4	4	4	0	4	0	4	4	4	0	4	4	4	4	4	0	0	4	4	4	4	0
388150	CC1(C(C2=C(O1)C=CC3=C2OC(=C(C3=O)C4=CC=CC=C4)C5=CC=CC=C5)C(=O)O)C	4	4	4	4	4	4	0	4	0	4	4	4	0	4	4.48	0	4	4	4	4.19	4	4	4	4	4.11	4	4	4	4	4	4.2	4.32	0	0	4.03	0	4	4	4	4	4	0	4	0	4	4	4	0	4	4	4	4	4	0	0	4	4	4	4	0
388151	CC1(C(C2=C(O1)C=CC3=C2OC(=CC3=O)C4=CC=CC=C4)C(=O)O)C	4	4	4	4	4	4	0	4	0	4	4	4	0	4	4	0	4	4	4	4	4	4	4	4	4	4	4	4	4	4	4	4	4	0	4	0	4	4	4	4	4	0	4	0	4	4	4	0	4	4	4	4	4	0	0	4	4	4	4	0
388152	CC1(C(C2=C(O1)C=CC3=C2OC(=CC3=O)C4=CC=C(C=C4)F)C(=O)O)C	4	4	4	4	4	4	0	4	0	4	4	4	0	4	0	0	4	4	4	4	4	0	4	4	0	4	4	4	4	4	4	4	0	0	4	0	4	4	4.63	4	4	0	4	0	4	4	4	0	4	4	4	4	4	0	0	4	4	4	4	0
388153	CC1(C(C2=C(O1)C=CC3=C2OC(=CC3=O)C4=CC=CS4)C(=O)O)C	4	4	4	4	4	4	0	4	0	4	4	4	0	4	0	0	4	4	4	4	4	0	4	4	0	4	4	4	4	4	4	4	4	0	4	0	4	4	4.63	4	4	0	4	0	4	4	4	0	4	0	4	4	4	0	0	4	4	4	4	0
388154	COC1=C(OC2=C(C=CC=C2C1=O)CC(=O)O)C3=CC=C(C=C3)F	4.34	4	4	4	4	4	0	4	0	4	4	4	0	4	0	0	4	4	4	4	4	4	4	4	0	4	4	4	4	4	4	4	4	0	4	4.39	4	4	4.65	4	4	4	4	0	4	4	4	0	4	4	4	4	4	0	0	4	4	4	4	0
388155	COC1=CC=C(C=C1)C2=C(C(=O)C3=CC=CC(=C3O2)CC(=O)O)OC	4	4	4	4	4	4	0	4	0	4	4	4	0	4	0	0	4	4	4	4	4	4	4	4	0	4	4	4	4	4	4	4	4	0	4	7.09	4	4	4.67	4	4	4	4	0	4	4	4	0	4	4	4	4	4	0	0	4	4	4	4	0
388156	COC1=C(OC2=C(C=CC=C2C1=O)CC(=O)O)C3=CC=CS3	4.27	4	4	4	0	4	0	5.92	0	0	4	4	0	4	0	0	4	0	4	0	4	4	4	4	0	4	0	4	4	4	4	4.25	7.15	6.64	4.25	4.99	4	4.06	4	4	4	0	4	0	4	4	4	0	4	4	4	4	4	0	0	4	0	4	4	0
388157	COC1=C(OC2=C(C=CC=C2C1=O)CP(=O)(OC)OC)C3=CC=CC=C3	4.17	4	4	4	0	4	0	4	0	0	4	4	0	4	0	0	4	0	4	0	4	4.39	4	4	0	4	0	4	4	4.03	4	4	0	4.84	4	4.93	4	4	5.67	4	4	0	4	0	4	4	4	0	4	4	4	4	4	0	0	4	0	4	4	0
388158	C1=CC=C(C=C1)C2=C(C(=O)C3=CC=CC(=C3O2)CP(=O)(O)O)O	4	4	4	4	0	4	4	5.07	0	0	4	4	0	4	4	0	4	0	4	0	4	4	4	4	4	4	0	4	4	4	4	4	0	0	4	0	4	4	4	4	4	0	4	0	4	4	4	0	4	4	4	4	4	0	0	4	0	4	4	0
388159	CCCC1=NNC(=O)N1N2C(=O)C=CC2=O	4	4	4	4	0	4	4	4	0	0	4	4	0	4	4	0	4	0	4	0	4	4.52	4	4	4	4	0	4	4	4	4	4	0	0	4	0	4	4	4	4	4	0	4	0	4	4	4	0	4	4	4	4	4	0	0	4	0	4	4	0
388160	C1=CC=C(C=C1)C2=NNC(=O)N2N3C(=O)C=CC3=O	4	4	4	4	4	4	4	4	0	4	4	4	0	4	4	0	4	4	4	4	4	4	4	4	4	4	4	4	4	4	4	4	4	0	4	0	4	4	4	4	4	0	4	0	4	4	4	0	4	4	4	4	4	0	0	4	4	4	4	0
388161	CC1=CC=C(C=C1)C2=NNC(=O)N2N3C(=O)C=CC3=O	4	4	4	4	4	4	4	4	0	4	4	4	0	4	4	0	4	4	4	4	4	4	4	4	4	4	4	4	4	4	4	4	4	0	4	0	4	4	4	4	4	0	4	0	4	4	4	0	4	4	4	4	4	0	0	4	4	4	4	0
5469085	CCC1=NNC(=O)N1NC(=O)/C=C\C(=O)O	4	4	4	4	4	4	4	4	0	4	4	4	0	4	4	0	4	4	4	4	4	4	4	4	4	4	4	4	4	4	4	4	4	0	4	0	4	4	4	4	4	0	4	0	4	4	4	0	4	4	4	4	4	0	4	4	4	4	4	0
5469086	C1=CC(=CC=C1CC2=NNC(=O)N2NC(=O)/C=C\C(=O)O)Cl	4	4	4	4	4	4	4	4	0	4	4	4	0	4	4	0	4	4	4	4	4	4	4	4	4	4	4	4	4	4	4	4	4	0	4	0	4	4	4	4	4	0	4	0	4	4	4	0	4	4	4	4	4	0	0	4	4	4	4	0
388164	CC1=NNC(=O)N1N2C(=O)CCCC2=O	4	4	4	4	4	4	0	4	0	4	4	4	0	4	0	0	4	4	4	4	4	4	4	4	0	4	4	4	4	4	4.2	4.65	0	0	0	0	4	4	4	4	4	0	4	0	4	4	4	0	4	4	4	4	4	0	4	4	4	4	4	0
388165	C1CC(=O)N(C(=O)C1)N2C(=NNC2=O)CC3=CC=CC=C3	4	4	4	4	4	4	0	4	4	4	0	4	4	4	4	4	4	4	4	4	4	4	4	4	4	4	4	4	4	4	4	4	4	4	4	4	4	4	4	4	4	4	4	4	4	4	4	4	4	4	4	4	4	0	4	4	4	4	0	0
388166	C1=CC(=CC=C1CC2=NNC(=O)N2NC(=O)CCCC(=O)O)Cl	4	4.14	4	4	4	4	0	4	4	4	0	4	4	4	4	4	4	4	4	4	4	4	4	4	4	4	4	4	4	4	4	4	4.57	4	4	4.83	4	4.14	4	4	4	4	4	4	4	4	4	4	4	4	4	4	4	0	0	4	4	4	0	0
388167	C1C=CCC2C1C(=O)N(C2=O)N3C(=NNC3=O)CC4=CC=C(C=C4)Cl	4	4	4	4	4	4	0	4	4	4	4	4	4	4	4	4	4	4	4	4	4	4	4	4	4	4	4	4	4	4	4	4	4	4	4	4	4	4	4	4	4	4	4	4	4	4	4	4	4	4	4	4	4	0	4	4	4	4	0	0
388168	CCC1=NNC(=O)N1N2C(=O)C3CCCCC3C2=O	4	4	4	4	4	4	0	4	4	4	4	4	4	4	4	4	4	4	4	4	4	4	4	4	4	4	4	4	4	4	4	4	4	4	4	4	4	4	4	4	4	4	4	4	4	4	4	4	4	4	4	4	4	0	4	4	4	4	0	0
388169	CC(=O)N1C(=O)N(C(=O)N1)C2=CC=C(C=C2)Cl	4	4	4	4	4	4	4	4	0	4	4	4	4	4	4	4	4	4	4	0	4	4	4	4	4	4	4	4	4	4	4	4	4	4	4	4	4	0	4	4	4	4	4	4	4.34	4	4	4	4	4	4	4	4	4	0	4	4	4	0	0
152126	CC(=O)N1C(=O)N(C(=O)N1)C2=CC=CC=C2	4	4	4	4	4	4	4	4	0	4	4	4	4	4	4	4	4	4	4	4	4	4	4	4	4	4	4	4	4	4	4	4	4	4	4	4	4	0	4	4	4	4	4	4	4	4	4	4	4	4	4	4	4	4	0	4	4	4	0	0
388170	CCCC(=O)N1C(=O)N(C(=O)N1)C2=CC=C(C=C2)Cl	4	0	4	4	4	4	4	4	0	4	4	4	4	4	4	4	4	4	4	4	4	4	4	4	4	4	4	4	4	4	4	4	4	4	4	4	4	0	4	4	4	4	4	4	4.36	4	4	4	4	4	4	4	4	4	4	4	4	4	0	0
388171	C1=CC=C(C=C1)C(=O)N2C(=O)N(C(=O)N2)C3=CC=C(C=C3)Cl	4	0	4	4	4	4	4	4	0	4	4	4	4	4	4	4	4	4	4	4	4	4	4	4	4	4	4	4	4	4	4	4	4	4	4	4	4	0	4	4	4	4	4	4	4	4	4	4	4	4	4	4	4	4.41	4	4	4	4	0	0
388172	CCCCCC(=O)N1C(=O)N(C(=O)N1)C2=CC=C(C=C2)OC	4	4.24	4	4	4	4	4	4	0	4	4	4	4	4	4	4	4	4	4	4	4	4	4	4	4	4	4	4	4	4	4	4	4	4	4	4	4	0	4	4	4	4	4	4	4.2	4	4	4	4	4	4	4	4	4	4	4	4	4	0	0
388173	C1=CC(=CC=C1N2C(=O)NN(C2=O)C(=O)C(Cl)(Cl)Cl)[N+](=O)[O-]	4.13	4.13	4.13	4.13	4.13	4.13	4.13	4.13	0	4.13	4.13	4.13	4.13	4.13	4.13	4.13	4.13	4.13	4.13	4.13	4.13	4.13	4.13	4.13	4.13	4.13	4.13	4.13	4.13	0	4.13	4.13	4.13	4.13	4.13	4.13	4.13	0	4.13	4.13	4.13	4.13	4.13	4.13	4.13	4.13	4.13	4.13	4.13	4.13	4.13	4.13	4.13	4.13	4.13	4.13	4.13	4.13	0	0
388174	CCCC(=O)N1C(=O)N(C(=O)N1)C(C)(C)C	4	0	4	4	4	4	4	4	0	4	4	4	4	4	4	4	4	4	4	4	4	4	4	4	4	4	4	4	4	4	4	4	4	4	4	4	4	0	4	4	4	4	4	4	4.36	4	4	4	4	4	4	4	4	4	4.4	4	4	4	0	0
388175	CCOC(=O)N1C(=O)N(C(=O)N1)C2=CC=CC=C2	4	0	4	4	4	4	4	4	0	4	4	4	4	4	4	4	4	4	4	4	4	4	4	4	4	4	4	4	4	4	4	4	4	4	4	4	4	0	4	4	4	4	4	4	4	4	4	4	4	4	4	4	4	4	4	4	4	4	0	0
388176	CCC(=O)N1C(=O)N(C(=O)N1C(=O)CC)C2=CC=C(C=C2)[N+](=O)[O-]	4	4	4	4	4	4	4	4	0	4	4	4	4	4	4	4	4	4	4	4	4	4	4	4	4	4	4	4	4	4	4	4	4	4	4	4	4	0	4	4	4	4	4	4	0	4	4	4	4	4	4	4	4	4	4	4	4	4	0	0
388177	C1=CC(=CC=C1N2C(=O)N(N(C2=O)C(=O)C(Cl)(Cl)Cl)C(=O)C(Cl)(Cl)Cl)[N+](=O)[O-]	4	4	4	4	4	4	4	4	0	4	4	4	4	4	4	4	4.06	4	4	4	4	4	4	4	4	4	4	4	4	4	0	0	4	4	0	4	4	4	4	4	4	4	4	4	4	4	4	4	4	4	4	4	4	4	4	4	4	4	4	0
388178	COC1=CC=CC=C1C(=O)NO	4	4.31	4	4	4	4	4.2	4	0	4	4	4	4	4	4	4.4	4	4	4	4	4	4	4	4	4	4	4	4	4	4	4	4	4	4	4	4	4	0	4	4	4	4	4	4	0	4	4	4	4	4	4	4	4	4	4	4	4	4	0	0
388179	CCC(=O)N1C(=O)C(C(=O)N1)(CC)CC	4	4	4	4	4	4	4	4	0	4	4	4	4	4	4	4	4	4	4	4.08	4	4	4	4	4	4	4	4	4	4	4	4	4	4	4	4	4	0	4	4	4	4	4	4	6.56	4	4	4	4	4	4	4	4	4	4.43	4	4	4	0	0
388180	CCC1(C(=O)NN(C1=O)C(=O)C2=CC=CC=C2)CC	4	4	4	4	4	4	4	4	0	4	4	4	4	4	4	5.19	4	4	4	4	4	4	4	4	4	4	4	4	4	4.02	4	4	4	4	4	4	4	0	4	4	4	4	4	4	4	4	4	4	4	4	4	4	4	4	4.31	4	4	4	0	0
388181	CCC1(C(=O)NN(C1=O)C(=O)C2=CC=C(C=C2)Cl)CC	4	4.49	4	4	4	4	4	4	0	4	4	4	4	4	4	4	4	4	4	4	4	4	4	4	4	4	4	4	4	4	4	4	4	4	4	4	4	0	4	4	4	4	4	4	6.64	4	4	4	4	4	4	4	4	4	4	4	4	4	0	0
388182	CCC(=O)N1C(=O)C(C(=O)N1C(=O)CC)(CC)CC	4	4	4	4	4	4	4	4	0	4	4	4	4	4	4	4	4	4	4	4	4	4	4	4	4	4	4	4	4	4	4	4	4	4	4	4	4	0	4	4	4	4	4	0	4	4	4	4	4	4	4	4	4	4	4	4	4	4	0	0
388183	CCC1(C(=O)N(N(C1=O)C(=O)C2=CC=C(C=C2)C)C(=O)C3=CC=C(C=C3)C)CC	4.57	4.77	4.13	4.31	4.13	4.13	4.74	4.18	0	4.13	4.13	4.49	4.53	4.13	4.5	4.29	4.34	4.47	4.13	4.13	4.13	4.13	4.44	4.75	4.13	4.13	4.13	4.31	4.13	4.48	4.4	4.7	4.55	4.45	4.58	4.13	4.27	0	4.28	4.13	4.13	4.57	4.14	4.48	4.84	4.13	4.13	4.13	4.13	4.13	4.13	4.22	4.13	4.13	4.84	4.46	4.56	4.14	0	0
388184	CCC1(C(=O)N(N(C1=O)C(=O)C2=CC(=C(C(=C2)OC)OC)OC)C(=O)C3=CC(=C(C(=C3)OC)OC)OC)CC	4.3	4.3	4.3	4.3	4.3	4.3	4.3	4.3	0	4.3	4.3	4.3	4.3	4.3	4.3	4.3	4.3	4.3	4.3	4.3	4.3	4.3	4.3	4.3	4.3	4.3	4.3	4.3	4.3	4.3	4.3	0	4.54	4.3	0	4.3	4.66	4.3	4.3	4.3	4.3	4.3	4.3	4.3	4.3	4.3	4.34	4.3	4.3	4.3	4.3	4.3	4.3	4.3	4.37	4.3	4.3	4.61	4.3	0
388185	CCC1(C(=O)N(N(C1=O)C(=O)C2=CC=C(C=C2)Cl)C(=O)C3=CC=CC=C3)CC	4.13	4.6	4.13	4.13	4.13	4.13	4.44	4.13	0	4.23	4.13	4.36	4.44	4.13	4.14	4.13	4.13	4.13	4.13	4.13	4.13	4.13	4.13	4.13	4.13	4.13	4.13	4.13	4.13	4.9	4.48	4.77	4.66	4.7	4.78	4.13	4.13	0	4.13	4.13	4.13	4.13	4.13	5.47	4.13	4.13	4.13	4.13	4.13	4.13	4.13	4.13	4.13	4.13	4.13	4.23	4.13	4.13	0	0
388186	CCC1(C(=O)N(N(C1=O)C(=O)C2=CC=CC=C2Cl)C(=O)C3=CC=C(C=C3)Cl)CC	4.49	4.84	4	5.34	4.79	4	4.71	4.34	0	4.97	4	4.5	4.53	4	4.39	4.28	4.37	4.55	4.3	4.36	4.95	4.17	4.2	4.57	4	4	4.05	5.46	4	4.39	4.34	4.69	4.42	4.59	4.46	4	4.35	0	4	4	4.25	4.44	4.51	4.68	4.45	4	4.13	4.01	4	4.07	4	4	4	4.18	4.79	4.48	4.45	4.2	0	0
388187	C1CC(C(CC12CC(=O)NC3=CC=CC=C3C2=O)C(=O)C4=CC=CC=C4)(C5=CC=CC=C5)O	4	0	4	4	4	4	4	4	4.03	4	4	4	4	4	4	0	4	4	4	4	4	4	4	4	4.42	4	4	4	4	4.33	4	4	4	0	4	4	4	4	4	4	0	0	4	4	4	4	4	4	4	4	4	4	4	4	4	4	4	4	4	0
388188	C1CC(C(CC12CC(=O)NC3=CC=CC=C3C2=O)C(=O)C4=CC=C(C=C4)Cl)(C5=CC=C(C=C5)Cl)O	4.84	4.93	4.9	4.63	4.89	4.78	5.48	5.47	6.1	5.41	4.45	5.21	4.56	5.24	4.37	4	4.64	4.94	4.99	5.83	4.52	4.71	4.91	4	6.06	4.15	4.83	4.58	4.91	5.34	5.48	5.35	4.92	4.73	5.12	4.75	5.25	4.76	5.02	5.31	5.87	5.44	5.01	4.93	4.55	4	4.95	5.34	4.74	4.83	4.91	4	5.17	5.64	6.84	5.59	5.51	5.19	5.47	0
388189	C1CC(C(CC12CC(=O)NC3=CC=CC=C3C2=O)C(=O)C4=CC=CS4)(C5=CC=CS5)O	4	0	4.02	4	4	4	4.78	4	4	4.39	4.41	4.28	4	4.47	4.54	0	4.11	4.17	4	4	4	4	4.74	4.2	0	4	4	4	4	4.65	4.39	4.54	4.54	0	4	4	4	4	4	4	0	0	4	4.05	4	4	4.93	0	4	4	4	4.29	4.17	0	4.42	4.04	4	4	4	0
388190	COC1=CC=C(C=C1)C(=O)C2CC3(CCC2(C4=CC=C(C=C4)OC)O)CC(=O)NC5=CC=CC=C5C3=O	4	0	4	4	4	4	5.17	4	6.3	4	4.1	4.55	4	4.93	5.23	0	5.52	4	4	4	4	4	6.44	4	5.81	4	4	4	4	5.36	4	0	5.29	0	4	4.74	4	4	4	4	0	0	4	4	4	4	5.3	0	4	4	4	5.84	4	0	5.36	4.2	4	4	4	0
388191	C1CC(C(CC12CC(=O)NC3=CC=CC=C3C2=O)C(=O)C4=CC=CO4)(C5=CC=CO5)O	4	0	4	4	4	4	4.53	4	4.25	4	4.25	4.05	4	4	4.27	0	4	4.19	4	4.26	4	4.04	4.58	4.07	4.76	4	4.06	4	4	0	4.3	0	4.56	0	4	4.61	4	4	4	4	0	0	4	4.31	4	4	4.29	0	4	4	4	4.27	4	0	4.49	4	4	4	4	0
388192	COC1=CC(=CC(=C1OC)OC)C(=O)C2CC3(CCC2(C4=CC(=C(C(=C4)OC)OC)OC)O)CC(=O)NC5=CC=CC=C5C3=O	4.05	0	4	4	4	4	4.67	4	4.39	4	4.29	4.17	4	4.58	4.3	0	4.22	4	4	4.04	4	4	4.44	4	4.7	4	4	4	4	4.43	4.2	4.48	4.52	0	4.53	4.47	4	4	4	4	0	0	4	4.17	4	4.05	4.67	4	4.04	4	4	4.37	4	4	4.61	4	4	4.01	4	0
388193	CC1=CC=C(C=C1)C(=O)C2CC3(CCC2(C4=CC=C(C=C4)C)O)CC(=O)NC5=CC=CC=C5C3=O	4	0	4	4	4	4.2	4.4	4	4.71	4	4	4.2	4	4	4	0	5.12	4	4	4.39	4	4	5.07	4	0	4	4	4	4	5.25	0	5.31	4.98	0	4	4	4	4	4	4.79	0	0	4	4	4	4	5.16	4	4.33	4	4	5.15	4	4.29	4.87	5.08	4	4.55	4	0
388194	C1CC(C(CC12CC(=O)NC3=CC=CC=C3C2=O)C(=O)C4=CC5=CC=CC=C5C=C4)(C6=CC7=CC=CC=C7C=C6)O	4	0	4	4	4	4	4.54	4	5.25	4	4	4	4	4	0	0	5.12	4	4	4	4	4	5.67	4	0	4	4	4	4	4	4	5.05	4	0	4	4	4	4	4	4	0	0	4	4	4	4	4.64	4	4.28	4	4	5.37	4	4	4	4	4	4	4	0
388195	C1CC(C(CC12CC(=O)NC3=CC=CC=C3C2=O)C(=O)C4=CC=CC5=CC=CC=C54)(C6=CC=CC7=CC=CC=C76)O	4.21	0	4	4.54	4	4.16	5.11	4.98	5.13	5.1	4.58	4.63	4.62	4.53	4.58	0	4.44	4	4.75	5.17	4.14	4.33	4.46	4.4	0	4.14	4	4	4.33	0	4.81	4.59	0	0	4.85	4.63	4.14	4	4.59	5.39	0	0	4.54	4.49	4	4	4.61	4.96	4.53	4.09	4	4.04	4.59	5.29	4.97	4.96	4.8	4.9	4.32	0
388196	C1C2=C(C3=CC=CC=C3NC1=O)N=C(C=C2C4=CC=C(C=C4)Cl)C5=CC=CC=C5	4.98	5.08	5.25	4.98	4.97	5.08	5.68	5.08	5.62	5.35	5.39	5.46	4.96	5.61	5.31	5.03	5.04	5.21	5.36	5.14	5.11	4.67	5.58	4.93	5.18	4.79	5.56	5.16	5.35	5.2	4.82	5.02	4.97	5.03	5.15	5.36	5.43	5.68	5.31	5.32	5.69	5.29	5.22	5.18	4.77	4.58	5.29	5.33	4.93	4.93	4.59	4.71	5.09	5.73	5.42	5.51	4.92	5.2	5.05	0
388197	C1C2=C(C3=CC=CC=C3NC1=O)N=C(C=C2C4=CC=CC=C4)C5=CC=C(C=C5)Cl	5.39	5.66	5.03	5.16	5.51	5.4	5.49	5.44	5.64	5.44	5.22	5.7	5.17	5.53	5.17	5.1	5.05	5.5	5.38	5.54	5.05	4.77	5.49	5.06	5.77	4.96	5.63	5.34	5.62	5.22	4.72	5.11	4.84	5.07	5	5.69	5.48	5.76	5.41	5.42	5.76	5.62	5.47	5.21	5.3	4.77	5.44	5.53	5	5.25	4.85	5	4.78	5.71	5.69	5.76	5.31	5.23	5.24	0
388198	COC1=CC=C(C=C1)C2=NC3=C(CC(=O)NC4=CC=CC=C43)C(=C2)C5=CC=CC=C5	4	0	4.31	4.39	4.24	4.1	4.59	4.44	4.57	4.92	4.28	4.59	4	4	4.75	4.45	4.41	4.44	4.59	5.29	4	4	4.13	4.52	5.44	4	5.01	4.86	4.4	0	5.83	0	4	4	4	4	4.23	4	4.39	4.52	4.54	4.46	4.38	4.18	4.76	4.49	4.62	4	4.15	4.01	4	4.55	4	4.46	5.92	4.65	4.63	4.32	4	0
388199	C1C2=C(C3=CC=CC=C3NC1=O)N=C(C=C2C4=CC=CS4)C5=CC=CC=C5	4	4.56	4.03	4.47	4.09	4.46	4.62	4.61	4	4.97	4.33	4.48	4	4.36	4.4	4.85	4.01	4.73	5.02	5.67	4.11	4	4.58	4.48	6.07	4	5.84	4.86	4.61	4	4	4	0	4	4	4	4.17	4	4.67	4.48	4.66	4.3	4	4.44	5	4.06	4.71	4	4.55	4	4	4.33	4	4.32	7.36	0	4.96	4.32	4.64	0
388200	C1C2=C(C3=CC=CC=C3NC1=O)N=C(C=C2C4=CC=CC=C4)C5=CC6=CC=CC=C6C=C5	5.19	5.49	4.83	5.14	5.07	4.98	4.94	5.12	5.39	5.48	4.64	5.07	4.54	4.5	4.42	5.31	4.86	4.88	5.24	5.53	4.76	4.56	4.74	5.09	5.54	4.61	5.84	5.71	5.18	4	5.62	4	0	4.75	4.41	4.76	5.21	4.9	5.49	5.54	5.5	5.43	4.91	4.78	5.15	4.36	5.32	4	5.04	4.97	4.65	4.8	4.46	5.51	6.51	4.78	5.37	4.75	5.33	0
388201	COC1=C(C=C(C=C1)C2=CC(=NC3=C2CC(=O)NC4=CC=CC=C43)C5=CC=CC=C5)OC	4	4.12	4.81	4	5.54	4	4	5.74	5.26	6.14	4	0	4.67	4.55	4	4	4.7	5.86	5.88	6.07	4	4	4.16	5.39	5.92	4	6.9	4	5.24	4	5.84	4	0	4	5.09	5.25	5.9	5.72	4	5.17	5.32	5.33	4.25	5.7	4.89	4	4.16	4	4	4	4	4	4	4.71	6.37	5.38	6.03	4	4.86	0
3005206	C1C2=C(C3=CC=CC=C3NC1=S)N=C(C=C2C4=CC=C(C=C4)Cl)C5=CC=CC=C5	4.93	4.8	5.06	4.81	4.88	4.96	4.89	5.16	5.09	5.26	4.62	4.96	4.72	4.8	4.68	5.31	4.77	4.89	5.11	5.45	4.82	4.78	4.7	4.88	5.51	4.61	5.54	5.42	4.97	4.58	4	4.54	4.51	4.43	4	4.83	4.87	4.83	5.4	5.18	5.22	5.11	4.91	4.86	4.86	4.75	4.8	4.86	4.89	4.84	4.85	4.82	4.66	5.35	5.42	5.39	4.85	4.85	5.4	0
3005207	C1C2=C(C3=CC=CC=C3NC1=S)N=C(C=C2C4=CC=CC=C4)C5=CC=C(C=C5)Cl	5.54	5.69	5.5	5.6	5.54	5.68	5.49	5.86	5.76	5.58	5.29	5.73	5.53	5.25	5.17	5.06	4.82	5.62	5.81	5.88	5.32	5.25	5.37	5.51	6.38	5.13	6.01	6.01	5.62	5.51	0	5.42	4.77	4	4.16	5.71	5.79	5.79	5.87	5.51	5.97	5.98	5.67	5.47	5.48	5.16	5.46	5.47	5.4	5.61	5.33	5.21	4.88	5.81	6.02	6.13	5.72	5.47	5.51	0
388204	CC1=CC=C(C=C1)NN=NCCCCN=NNC2=CC=C(C=C2)C	5.03	0	5.22	4	4	4	4.9	4.32	4.6	4	4.86	4.18	4	4.45	5.31	0	4.11	4	4	4	4.93	4	4.94	4	4	4	4.56	4.9	4	6	4	4.85	5.76	0	4.76	6.71	4	4.26	4	4	0	0	5.78	5.93	4	4	4.63	4	5.09	4	4	5.38	4.5	0	4	4	4.01	5.09	4	0
388205	CC1=CC(=C(C=C1C(C2=CC=C(C=C2)C(C)(C)C)(C3=CC=C(C=C3)C(C)(C)C)OC)C(C4=C(C=C(C(=C4)C(C5=CC=C(C=C5)C(C)(C)C)(C6=CC=C(C=C6)C(C)(C)C)OC)C)C)(C7=C(C=C(C(=C7)C(C8=CC=C(C=C8)C(C)(C)C)(C9=CC=C(C=C9)C(C)(C)C)OC)C)C)O)C	4	0	4	4	4.03	4	4	4	4	4	4	4	4	4	4	0	4	4	4	4	4	4	4	4	4	4	4	4	4	4	4	4	4	0	4	4	0	4	4	4	0	0	4	4	4	4	4	4	4	4	4	4	4	0	4.55	4	4	4	4	0
16129819	CC1=CC(=C(C=C1CC(C2=CC(=C(C=C2C)C)C(C3=CC=C(C=C3)C(C)(C)C)(C4=CC=C(C=C4)C(C)(C)C)OC)(C5=CC(=C(C=C5C)C)C(C6=CC=C(C=C6)C(C)(C)C)(C7=CC=C(C=C7)C(C)(C)C)OC)OC)C(C8=CC=C(C=C8)C(C)(C)C)(C9=C(C=C(C(=C9)CC(C1=CC(=C(C=C1C)C)C(C1=CC=C(C=C1)C(C)(C)C)(C1=CC=C(C=C1)C(C)(C)C)OC)(C1=CC(=C(C=C1C)C)C(C1=CC=C(C=C1)C(C)(C)C)(C1=CC=C(C=C1)C(C)(C)C)OC)OC)C)C)O)C	4.13	0	4.13	4.13	4.13	4.13	4.13	4.13	4.13	4.13	4.13	4.13	4.13	4.13	4.13	0	4.13	4.13	4.13	4.13	4.13	4.13	4.13	4.13	4.13	4.13	4.13	4.13	4.13	4.13	4.13	4.13	4.13	0	4.13	4.13	4.13	4.13	4.13	4.13	0	0	4.13	4.13	4.13	4.13	4.13	4.13	4.13	4.13	4.13	4.13	4.13	4.13	4.13	4.13	4.13	4.13	4.13	0
388206	CC1=CC=C(C=C1)C2=NOC(=O)[C@H]3[C@H]2CCCC3	4	4	0	4	4	4	0	4	0	4	4	4	4	4	4	4	4	4	4.12	4	4	4	4.12	4	4	4	4	4	4	4	4	4	4	4	4	4	4	4	4	4	4	4	4	4	4	0	4	4	4	4	4	4	4.57	4	4	4	4	4	4	0
388207	CC1=C2C3=C(C(=O)C(CC[C@]3([C@@]2(CCC(C1=O)(C)C)C)C)(C)C)C	4	4	4	4	4	4	0	4	0	4	0	4	4	4	4	4	4	4	4	4	4	4	4	4	4	4	4	4	4	4	4	4	4	4	4	4	4	4	4	4	4	4	4	4	4	0	4	0	4	4	4	4	4	4	4	4	4	4	4	0
388208	C1CN1P2(=NP3(=NP(=N2)(OCCOCCOCCOCCO3)N4CC4)N5CC5)N6CC6	4	4	4	4	4	4	0	4	0	4	0	4	4	4	4	4	4	4	4	4	4	4	4.15	4	4	4	4	4	4	4.11	4	4	4	4	4.3	4	4	4	4	4	4	4	4	4.6	4	0	4	0	4	4	4	4	4.43	4	4	4	4	4	4	0
388209	CC(C)(C)[Si](C)(C)OCC1C(CC(O1)N2C=C(C(=O)NC2=O)F)O[Si](C)(C)C(C)(C)C	5.18	5.48	4.98	5.09	4.71	4.93	5.62	4.88	0	5.14	5.76	5.12	5	5.37	5.14	5.38	5.3	4.8	5.13	4.96	4.92	5.26	5.96	4.82	5.19	4.77	4.79	5.17	4.85	5.38	5.38	5.4	5.42	5.46	5.51	4.97	5.54	5.16	4.9	5.36	5.06	4.99	5.55	5.24	4.78	4.92	5.49	0	4.88	5.29	5.4	5.5	5.46	4.91	5.39	5.06	4.84	5.16	4.87	0
388210	CC(C)(C)[Si](C)(C)OCCOCN1C=C(C(=O)NC1=O)F	4	4	4	4	4	4	4	4	0	4	0	4	4	4	4	4	4	4	0	4	4	4	4.16	4	4	4	4	4	4	4	4	4	4	4	4	4	4	4	4	4	4	4	4	4	4	4	4	0	4	4	4	4	4.44	4	4	4	4	4	4	0
388211	CC1=CN(C(=O)NC1=O)C2CC(C(O2)CO[Si](C)(C)C(C)(C)C)N=[N+]=[N-]	4.67	4.78	4.57	4.63	4.83	4.76	0	4.79	0	4.77	4.9	4.79	4.77	4.76	4.74	4.8	4.75	4.78	4.87	4.75	4.75	4.97	4.53	4.77	4.85	4.64	4.71	4.73	4.74	4.61	4.68	4.57	4.54	4.75	4.63	4.78	4.81	4.79	4.79	4.81	4.81	4.66	4.79	4.77	4.84	4.82	4.73	0	4.67	4.84	4.67	4.8	4.67	4.7	4.71	4.74	4.71	4.76	4.74	0
388212	CC1C(C(C(O1)N2C=C(C(=O)NC2=O)F)O[Si](C)(C)C(C)(C)C)O[Si](C)(C)C(C)(C)C	4.97	5.36	4.8	4.77	4.79	0	0	4.67	0	4.97	4.87	4.86	4.83	4.84	4.89	4.93	5.17	4.9	5.24	4.84	4.75	4.87	4.99	4.83	5.19	4.82	4.83	4.88	4.83	4.78	4.81	4.88	5.23	4.93	5.22	4.89	4.91	4.85	4.87	4.86	4.84	4.86	4.97	4.79	4.83	4.79	4.83	0	4.7	4.83	4.75	4.96	4.87	4.83	4.81	4.86	4.92	4.94	4.9	0
388213	CN(C)CC1CN=C(O1)NC(=O)NC2=CC=CC=C2	4	4	4	4	4	4	4	4	4	4	4	4	4	4	4	4	4	4	4	4	4	4	4	0	4	4	4	4	4	4	4	4	4	4	4	4	4	4.37	4	4	4	4	4	4	4	4	4	4	4	4	4	4	4	4	4	4	4	4	4	0
388214	CN(C)CC1CN(C(=N)O1)C(=O)NC2=CC=CC=C2	4	4	4	4	4	4	4	4	4	4	4	4	4	4	4	4	4	4	4	4	4	4	4	4	4	4	4	4	4	4	4	4	4	4	4	4	4	4	4	4	4	4	4	4	4	4	4	4	4	4	4	4	4.42	4	4	4	4	4	4	0
388215	C1C2=C(CC3=C1C(=O)C4=C(C3=O)CC5=C(C4)CS(=O)(=O)C5)CS(=O)(=O)C2	4.62	4.95	4.05	4.48	4.61	4.47	4.5	4.69	4.33	5.07	4.69	4.93	4.74	4.89	4.47	4.71	4.88	4.79	5.02	4.49	5.04	4.73	5.63	5.48	4.96	4.36	4.62	4.81	4.41	4.89	4.97	4.62	5.05	4.54	5.36	4.42	4.82	4.36	4.44	4.56	4.59	4.44	4.31	4.84	5.27	4.49	4.79	4.37	4.42	4.8	4.54	4.97	4.32	4.75	4.68	4.87	4.58	4.57	4.44	0
388216	CC1=CC=C(C=C1)S(=O)(=O)N2C=CC(=C2)C3=CC4=C(C=C3)C=CN4S(=O)(=O)C5=CC=C(C=C5)C	4	4	4	4	4	4	0	4	0	4	4	4	4	4	4	4	4	4	4	4.55	4	4	4	4	4	4	4	4	4	4	4	4	4	4	4	4	4	4	4	4.89	4	4	4	4	4	4	4	0	4	4	4	4	4	4.39	4.03	4	4	4	4	0
388217	C(CCl)NC(=O)NO	4	4	4	4	4	4	4	4	4	4	4	4	4	4	4	4	4	4	4	4	4	4	4	4	4	4	4	4	4	4	4	4	4	4	4	4	4	4.3	4	4	4	4	4	4	4	4	4	0	4	4	4	4	4	4	4	4	4	4	4	0
388218	C1=CC=C(C=C1)NC(=O)N(C(=O)NCCCl)O	4	4	4	4	4	4	4	4	4	4	4	4	4	4	4	4	4	4.13	4.17	4	4	4	4	4	4	4	4	4	4	4	4	4	4	4	4	4	4	4	4	4	4	4	4	4	4	4	4.01	0	4	4	4	4	4.45	4	4	4	4	4	4	0
388219	CN(C(=O)NCCCl)N	4	4	4	4	6.64	4	4	4	4	4	4	4	4	4	4	4	4	7.68	5.89	4	4	4	0	4	4	4	0	4	4	4	4	4	4	4	4	4	4	4	4	4	4	4	4	4	4	4	4	4	4	4	4	4	4	4	4	4	4	4	4	0
388220	CC1=CN2C=C(N=C2S1)C3=CC=CS3.Br	4.12	4	4.14	4.18	4.61	4.3	4	4	4.14	4.38	4.2	4	4	4.02	4.14	4.36	4.27	5.82	5.74	4	4	4	4.6	4	4	4	4	4.06	4	4.26	4	4.23	4.25	4	4.17	4.31	4	4.57	4	4	4	4.05	4.13	4.34	4	4	4.21	4	4.11	4	4.07	4.13	4.39	4	4	4	4.04	4	4	0
388222	C1CN=CC2=CC=CC=C2OCC3=NC(=CC=C3)COC4=CC=CC=C4C=NCCN1	4.89	4.56	4	4.45	4.58	4.2	4.48	4.91	4.58	4.97	4.71	5.45	5.15	4.25	5.33	4.69	5.38	5.21	4.65	5.02	5.41	4.92	4.76	4.62	4.86	4.43	5.03	4.61	4.36	5.48	5.34	5.19	5.59	5.42	5.39	5.04	4.88	4	4.37	4.55	5.17	4.51	4.68	5.28	4.93	4.35	4.9	5.11	5.1	5.21	4.54	4.72	4.58	4.65	5.02	5.2	4.89	5.09	5.57	0
388223	C1C2=NC(=CC=C2)COC3=CC=CC=C3C=NC4=CC=C(C=C4)N=CC5=CC=CC=C5O1	4	4	4	4	4	4	4	4.52	4	4	4	4	4	4	4	4	4	4	4.11	0	4	4	4	4	4	4	4	4.12	4	4	4	4	4	0	4	4	4	4	4	5.29	4.34	4.21	4	4	4	4	4	0	4	4	4	4	4	4.68	0	4.35	0	4.11	4.97	0
388224	C1C2=NC(=CC=C2)COC3=CC=CC=C3C=NC4=CC=C(C=C4)C5=CC=C(C=C5)N=CC6=CC=CC=C6O1	4.82	4.62	4.14	4.44	4.4	4	4.14	5.28	4.96	4	4	4.61	4	4	4	4	4	4	4.47	4.88	4	4.49	4.27	4	4	4.2	4.5	4.39	4.52	4	4	4	4	4	4	4.22	4.09	4.18	4.23	4.82	5.03	4.67	4.58	4.36	4.08	4.56	4.51	4.07	4.44	4.4	4	4	4.09	4.86	5.55	5.12	4.69	4.73	4.57	0
388225	COC1=C2C=CC(=C1)C=NCCNCCNCCN=CC3=CC(=C(C=C3)OCC4=CC=CC(=N4)CO2)OC	4	4	4	4	4	4	4	4	4	4	4	4	4	4	4	4	4.31	4	4	4	4	4	4	4	4	4	4	4	4	4	4	4.33	4.27	0	4	4	4	4	4	4	4	4	4	4	4	4	4	0	4	4	4	4	4	4	4	4	4	0	4	0
388226	COC1=C2C=CC(=C1)C=NC3=CC=C(C=C3)N=CC4=CC(=C(C=C4)OCC5=CC=CC(=N5)CO2)OC	4	4	4	4	4	4	4	4	4	4	4	4	4	4	4	4	4	4	4	4.27	4	4	4	4	4	4	4	4	4	4	4	4	4	0	4	4	4	4	4	4	4	4	4	4	4	4	4	0	4	4	4	4	4	4	4	4	4	4	4	0
388227	COC1=C2C=CC(=C1)C=NC3=CC=C(C=C3)C4=CC=C(C=C4)N=CC5=CC(=C(C=C5)OCC6=CC=CC(=N6)CO2)OC	4	4	4	4	4	4	4	4.11	4	4	4	4	4	4	4	4	4	4	4	4	4	4	4	4	4	0	4	4	4	4	4	4	4	0	4	4	4	4	4	4.14	4	4	4	4	4	4	4	0	4	4	4	4	4	4	4	4	4	4	4	0
9556244	CC1=CC(=CC=C1)NC(=O)O/N=C(/C(C)C)\Cl	4.82	5.81	4.69	5.22	4.73	4.78	4.77	4.72	5.78	4.98	4.72	5.47	5.66	5.7	5.65	4.71	5	4.67	4.75	4.64	4.84	5.26	5.17	5.21	4.85	4.71	4.71	4.76	4.75	6.07	5.64	5.67	5.71	5.53	5.86	4.78	5.47	4.73	5.76	4.86	5.7	5.7	4.85	5.74	5.66	4.75	4.79	5.14	5.34	4.8	4.76	4.78	4.73	4.69	4.74	4.68	4.7	4.76	5.21	0
9556245	CC1=CC=CC=C1NC(=O)O/N=C(/C(C)C)\Cl	4.78	5.78	4.72	5.64	4.8	4.75	4.75	4.76	5.64	5.25	4.76	5.66	5.74	5.76	5.68	4.73	5.1	4.78	4.75	4.65	4.88	5.27	5.42	5.37	5.07	4.68	4.76	5.03	4.73	5.83	5.84	5.56	5.61	5.73	5.54	4.76	5.79	4.75	5.75	4.9	5.74	5.77	5.41	5.81	5.63	4.75	4.96	5.62	5.49	4.83	4.83	4.77	4.76	4.68	4.77	4.71	4.71	4.72	5.04	0
9556246	CC(C)/C(=N/OC(=O)NC1=CC(=C(C=C1)Cl)Cl)/Cl	4.82	5.8	4.67	5.7	4.74	4.79	4.77	4.74	5.76	5.26	4.83	5.66	5.67	5.74	5.63	4.76	5	4.78	4.83	4.63	5.25	5.32	5.37	5.59	5.03	4.8	4.74	4.93	4.77	6.07	6	5.6	5.75	5.63	5.6	4.82	5.72	4.74	5.76	4.87	5.71	5.7	5.23	5.79	5.67	4.74	4.93	5.7	5.61	4.87	4.84	4.78	4.74	4.67	4.71	4.67	4.74	4.75	4.87	0
9556247	CC(C)/C(=N/OC(=O)NC1=CC(=C(C=C1)F)Cl)/Cl	4.85	5.78	4.74	5.68	4.78	4.75	4.74	4.75	5.8	5.25	4.84	5.59	5.72	5.75	5.71	4.78	5.18	4.84	4.79	4.67	5.14	5.3	5.29	5.47	5.07	4.72	4.76	4.89	4.78	5.88	5.96	5.71	5.69	5.73	5.81	4.78	5.75	4.74	5.78	4.89	5.8	5.73	4.75	5.75	5.71	4.73	4.88	5.65	5.49	4.85	4.87	4.79	4.79	4.65	4.75	4.67	4.71	4.79	5.19	0
9556248	CC(C)/C(=N/OC(=O)NC1=CC=C(C=C1)Br)/Cl	4.88	5.82	4.74	5.71	4.78	4.83	4.82	4.77	5.75	5.23	4.81	5.54	5.66	5.72	5.67	4.89	5.12	4.87	4.79	4.66	4.96	5.37	5.57	5.31	4.9	4.84	4.84	4.88	4.78	5.87	5.91	5.62	5.59	5.76	5.74	4.93	5.67	4.74	5.76	4.99	5.72	5.76	4.88	5.88	5.77	4.78	4.89	5.42	5.56	5.42	4.82	4.87	4.86	4.68	4.73	4.73	4.77	4.82	4.88	0
5466256	CC/C(=N\OC(=O)NC1=CC(=C(C=C1)OC)C)/Cl	4.83	5.66	4.55	5.5	4.58	4.34	4.38	4.46	5.55	4.76	4.71	4.9	4.61	4.82	5.2	4.62	4.78	4.82	4.51	4.77	4.47	4.89	4.86	4.79	4.79	4.52	4.76	4.79	4.23	5.31	4.8	5.24	5.46	4.92	5.52	4.82	4.8	4.58	6.08	4.84	4.9	5.05	4.69	4.96	4.94	4.72	4.73	4.63	4.75	4.83	4.78	4.54	4.55	4.38	4.1	4.34	4.54	4.09	4.76	0
9556250	CC(C)/C(=N/OC(=O)NC1=CC=CC(=C1)C(F)(F)F)/Cl	4.84	6.85	4.71	5.58	4.9	5.16	4.75	4.74	5.76	5.3	4.8	5.09	5.74	5.68	5.74	4.82	5.27	5.26	5.17	5.02	4.93	5.44	5.39	5.42	5.15	4.72	4.84	4.87	4.75	6.27	5.81	5.78	6.11	5.81	5.97	5.1	5.15	4.73	5.76	5.23	5.6	5.77	5.46	5.6	5.8	4.75	5.09	5.26	5.45	4.87	4.81	4.79	4.76	4.72	5.3	4.77	4.64	4.74	0	0
5466258	CCC/C(=N\OC(=O)NC1=CC=C(C=C1)F)/Cl	4.69	5.73	4.28	4.76	4.71	4	4	4.72	5.35	4.55	4.75	4.78	5.16	5.5	5.24	4.69	4.7	4.68	4.75	4.38	4.78	4.82	5.14	5.28	4.77	4.73	4.59	4.76	4.35	5.79	5.72	5.61	5.73	5.44	5.66	4.75	4.78	4.77	5.72	4.74	5.19	4.91	4.8	5.38	5.16	4.74	4.88	4.73	4.84	4.87	4.78	4.76	4.77	4.72	4.37	4.74	4.58	4	0	0
9556252	CC(C)/C(=N/OC(=O)NC1=CC=C(C=C1)C(=O)OC)/Cl	4.77	6.5	4.71	5.49	4.72	4.79	4.68	4.73	5.74	5.37	4.83	5.25	5.71	5.71	5.74	4.82	5.24	5.24	5.15	4.97	4.95	5.57	5.7	5.71	4.74	4.77	4.85	4.86	4.75	6.33	5.89	5.75	5.87	5.74	5.93	4.81	5.21	4.74	5.77	5.21	5.69	5.76	5.52	5.76	5.81	4.77	5.34	5.32	5.52	4.88	4.82	4.76	4.73	4.77	5.11	4.78	4.58	4.75	0	0
5790897	CC1=C(C=CC(=C1)NC(=O)O/N=C(/C)\Cl)S(=O)(=O)N	4.74	5.84	4.76	5.24	4.63	4.51	4.4	4.7	5.7	4.75	4.74	4.92	5.62	5.66	5.7	4.73	5.27	4.85	5.08	4.36	4.82	4.91	5.53	5.35	4.81	4.74	4.61	4.81	4.36	5.97	5.87	5.82	5.85	5.71	5.73	4.83	4.87	4.74	5.74	4.77	5.69	5.67	5.25	5.64	5.68	4.73	4.89	4.87	5.04	4.8	4.83	4.74	4.78	4.74	4.72	4.73	4.58	4.68	0	0
9556253	CCC/C(=N/OC(=O)NC1=CC(=CC=C1)F)/Cl	4.78	6.51	4.72	5.61	4.84	4.77	4.72	4.79	5.79	5.31	4.81	5.38	5.74	5.66	5.73	4.8	5.56	5.22	4.88	5.01	4.93	5.63	5.57	5.58	5.01	4.72	4.79	4.88	4.76	6.28	5.97	5.72	5.89	5.71	6.34	5.05	5.17	0	5.48	5.49	5.77	5.81	5.62	5.72	5.76	4.73	5.24	5.29	5.41	4.84	4.83	4.77	4.76	4.75	5.47	4.76	4.66	4.76	0	0
5466263	CC/C(=N\OC(=O)NC1=CC=C(C=C1)OC)/Cl	4.81	6.07	4.76	5.23	4.91	4.78	4.7	4.78	5.62	5.22	5.25	5.23	5.57	5.67	5.8	4.82	5.24	5.21	5.15	4.84	5.09	5.8	5.23	5.25	4.78	5.21	4.83	5.17	4.76	5.76	5.7	5.68	5.73	5.72	0	5.1	5.18	4.74	5.78	5.67	5.78	5.72	5.26	5.69	5.74	4.74	5.21	5.17	5.29	5.07	4.8	4.8	4.76	4.62	5.2	4.71	4.84	4.77	5.31	0
5466264	CC/C(=N\OC(=O)NC1=C(C=C(C=C1)F)F)/Cl	4.7	5.81	4.7	5.07	4.75	4.74	4.54	4.68	5.71	4.67	4.71	5.18	5.71	5.72	5.63	4.7	5.11	4.75	4.76	4.49	4.77	5.62	5.2	4.77	4.75	4.75	4.71	4.8	4.71	5.81	6.61	5.81	5.72	5.83	0	4.83	5.24	4.55	5.77	4.89	5.36	5.72	4.92	5.6	5.54	4.76	5.21	4.75	5.12	4.82	4.76	4.75	4.75	4.59	4.69	4.65	4.62	4.58	5.15	0
9556257	CC1=C(C=C(C=C1)F)NC(=O)O/N=C(/C(C)C)\Cl	4.75	6.1	4.72	5.14	4.86	4.75	4.53	4.71	5.59	4.84	4.79	5.28	5.63	5.72	5.74	4.77	5.19	4.98	4.85	4.65	4.89	5.66	5.33	5.19	4.8	4.81	4.76	4.76	4.69	5.72	5.71	5.79	5.63	5.66	0	5.1	5.21	4.7	5.76	5.52	5.25	5.67	5.43	5.7	5.57	4.72	5.16	4.8	5.28	4.88	4.72	4.74	4.74	4.45	4.83	4.63	4.61	4.54	5.14	0
5466266	CC/C(=N\OC(=O)NC1=CC=CC=C1OC(F)(F)F)/Cl	4.68	6.18	4.64	5.16	4.72	4.71	4.68	4.72	5.62	4.67	4.73	5.15	5.6	5.68	5.49	4.69	5.04	4.83	4.77	4.52	4.71	5.51	5.37	5.09	4.7	4.7	4.75	4.8	4.69	5.76	5.71	5.74	5.71	5.76	0	5.09	5.15	4.71	5.72	4.78	5	5.72	4.93	5.63	5.34	4.75	5.13	4.7	5.16	4.77	4.76	4.74	4.73	4.65	4.71	4.58	4.6	4.77	4.91	0
9556260	CC(C)/C(=N/OC(=O)NC1=C(C=CC(=C1)Cl)OC)/Cl	4.75	6.12	4.73	5.43	4.9	4.74	4.77	4.74	5.71	4.78	4.78	5.14	5.57	5.66	5.58	4.78	5.17	5.28	5.21	4.63	4.74	5.59	5.47	5.22	4.76	4.74	4.82	4.91	4.73	5.98	5.7	5.69	5.67	5.69	0	4.86	5.07	4.67	5.74	5.42	4.88	5.67	5.59	5.68	5.71	4.73	5.28	4.74	5.48	4.89	4.77	4.76	4.71	4.53	4.78	4.58	4.67	4.75	4.88	0
5466269	CC(C)/C(=N\OC(=O)NC1=C(C=CC(=C1)C(F)(F)F)OC)/Cl	4.71	5.64	4.68	4.75	4.75	4.72	4.42	4.67	5.13	4.62	4.7	4.79	5.48	5.69	5.29	4.58	4.67	4.63	4.71	4.52	4.68	4.68	4.7	4.71	4.72	4.69	4.66	4.75	4.32	5.65	5.72	5.69	5.56	5.77	0	4.73	4.79	4.54	5.75	4.71	4.77	4.98	4.82	5.28	5.02	4.72	4.97	4.67	4.77	4.73	4.71	4.73	4.72	4.73	4.78	4.58	4.62	4.33	4.74	0
5466270	CCC/C(=N\OC(=O)NC1=CC=C(C=C1)OC(F)(F)F)/Cl	4.67	5.97	4.7	5	4.81	4.7	4.69	4.74	5.65	4.74	4.71	5.03	5.6	5.74	5.62	5.02	5.08	5.16	5	4.55	4.66	4.68	5.55	4.95	4.73	4.71	4.78	5.16	4.73	5.61	5.62	5.73	5.49	5.68	0	5.07	5.07	4.62	5.78	4.8	4.91	5.66	5.48	5.57	5.77	4.75	5.27	4.71	5.19	4.73	4.71	4.75	4.75	4.52	4.81	4.57	4.61	4.79	4.78	0
5494354	CC(C)/C(=N\OC(=O)NNC1=CC=CC=C1)/Cl	4.57	4.9	7.14	4.82	4.57	4.01	8	4.37	4.79	6.4	4.35	5.99	5.16	6.92	4.67	5.81	5.05	4.55	4.38	4.26	6	4.76	5.63	4.45	5.13	4	6.78	5.74	4	7.48	8	8	7.12	7.61	0	7.75	4.32	4.12	4.83	4	4.54	4.85	4.16	4.9	4.8	4.49	7.01	5.51	5.46	6.5	5.88	6.76	4	4.14	4	4.42	4.04	7.25	4.53	0
388249	C1C2C(NN=C2C3=CC=CC=C3O1)C4=CC=C(C=C4)Cl	5.36	5.82	5.27	5.45	5.53	5.22	5.37	5.17	4.71	5.5	5.58	5.55	5.44	5.53	5.51	5.44	5.43	5.63	5.62	5.5	5.62	4.87	5.23	5.29	4.87	5.05	5.41	5.5	5.24	5.37	5.47	5.35	5.5	5.61	5.73	5.14	5.24	4.74	4.92	5.46	5.33	4.83	4.64	5.1	5.5	5.46	5.52	4.82	5.55	5.29	5.02	5.39	4.83	5.27	5.26	5.39	5.27	5.67	5.66	0
388250	C1C2C(N(N=C2C3=CC=CC=C3O1)C4=CC=CC=C4)C5=CC=C(C=C5)Cl	4.04	4.75	4	4	4.52	4	4	4	4	4.53	4	4.48	5.3	4	4.75	4.68	5.42	4.53	4.23	4.27	4.44	4.16	4.16	4.24	4	4	4.16	4.16	4	5.62	5.5	5.06	4.56	5.68	6.7	4	4.36	4	4.23	4.02	4.53	4	4	5.14	4	4.12	4.08	4	4.01	4.19	4	4.17	4.09	4.33	4.15	4.44	4.35	4	4.46	0
388251	COC1=CC=C(C=C1)C2C3COC4=CC=CC=C4C3=NN2C5=CC=CC=C5	4	4	4	4	4	4	4.03	4	4	4.06	0	4	4	4	4	4	4.2	4	4	4	4.21	4	4.31	4	4	4	4	4	4	4	4	4.03	0	4	4.5	4	0	4	4	4	4	4	4	4	4	4	4	0	4	4	4	4.24	0	4	4	4	4	4	4	0
3005208	C1C2=C(C3=CC=CC=C3O1)NC(=S)NC2C4=CC=C(C=C4)Cl	4.66	0	4.7	4.77	4.75	4.78	0	4.77	0	4.81	0	4.81	4.54	4.73	0	4.79	4.72	4.72	4.76	4.67	4.62	4.68	4.74	4.81	0	4.79	4.67	4.78	4.71	4.67	4.81	4.89	4.86	5.24	0	4.74	5.59	4.74	0	4.81	4.72	4.64	0	4.79	0	4.82	4.83	4.66	4.73	4.76	4.67	4.87	4.7	4.64	4.7	0	4.75	4.86	4.78	0
388253	C1CC2=C(C3=CC=CC=C31)NC(N=C2C4=CC=C(C=C4)Cl)N	4.52	5.39	4.69	4.85	4.84	4.68	5.07	4.39	4.47	5.5	6.81	5.08	4.97	4.47	5.45	5.39	5.18	4.89	4.98	5.06	5.58	4	4.98	4.78	4.87	4.29	4.59	5.25	4	5.41	5.46	5.5	5.55	5.58	0	4.49	4.7	4.3	4.12	5.1	4.88	4.29	4.32	5.38	4.99	5.04	4.83	4.19	4.7	4.83	4.17	4.64	4.28	4.16	5.77	4.59	4.27	4.65	4.84	0
388254	COC1=CC(=CC(=C1OC)OC)C2=NC(=NC3=C2CCC4=CC=CC=C43)SC	4	0	4	4.54	0	4	0	4	4	4.3	4	4.32	4	4.27	0	4.18	4.3	4.44	4.55	4	4.02	4	4.57	4.02	4.19	4	4.3	4.18	4	4	4.65	4.51	4	4.59	0	4.33	4	4	0	4.44	4.3	4	0	4.04	0	4	4.43	4	4	4.08	4.04	4.46	4.1	4	4	4.03	4.04	4.04	4.08	0
388255	CC1=C(SC2=NC3=C(CCC4=CC=CC=C43)C(N12)C5=CC=C(C=C5)Cl)C(=O)C	4.15	5.18	4.27	4.33	4	4.32	4.79	4	4.51	5.13	5.25	5.23	4.48	4.67	4.54	4.48	4.69	4.13	4	4.19	4.37	4	5.26	4.41	4.44	4	4	4.91	4	5.08	5.69	5.42	5.71	5.67	0	4.27	4	4.68	4	5.25	4.28	4	4	4.09	4.31	4.35	4.58	4	4.39	4.23	4.11	4.99	4	4	4.49	4.17	4.06	4	4.03	0
388256	CC1=C(SC2=NC3=C(CCC4=CC=CC=C43)C(N12)C5=CC(=CC=C5)Br)C(=O)C	4	0	4	4.95	4.1	4	0	4	4	4.66	4.14	4.51	4	4.05	4.13	4.3	4	4	4	4.17	4	4	4	4.03	4	4	4	4.32	4	4.16	0	0	4.59	4.78	0	4	4	4	0	4	4	4	0	4.12	0	4	4.38	4	4	4.17	4.08	4	4	4	4	4	4	4	4	0
388257	CC1=C(SC2=NC3=C(CCC4=CC=CC=C43)C(N12)C5=CC=C(C=C5)OC)C(=O)C	4.1	0	4.08	0	4.73	4	0	4	4	5.19	4.37	4.82	4	4	4	4.41	4.03	0	4	4.16	4	4.09	4.5	4	4	4	4	5	4	4.54	0	0	5	5.31	0	4.04	4	4	0	4.63	4	4	0	4.2	0	4	4.3	4	4	4.34	4.13	4	4	4	4	4.24	4	4	4	0
388258	CC1=C(SC2=NC3=C(CCC4=CC=CC=C43)C(N12)C5=CC=C(C=C5)F)C(=O)C	4	0	4	4.62	4	4	0	4.08	4.2	4.08	4.08	4	4	4.24	0	4	4.22	4.43	4.65	4.37	4	4.03	4.2	4.17	4.25	4	4.2	4.56	4	4.39	4.5	5.59	4.55	4.76	0	4.28	4.29	4.34	0	4.28	4	4.11	0	4.36	0	4	4.52	4	4	4.11	4.1	4.05	4	4	4.59	4.07	4.21	4	4.09	0
388259	CC1=C(SC2=NC3=C(CCC4=CC=CC=C43)C(N12)C5=CC(=C(C(=C5)OC)OC)OC)C(=O)C	4	0	4	4.07	4	4	0	4.01	4	4.19	4	4	4	4.26	0	4	4.12	4.1	4.31	4.3	4.24	4	4.94	4	4	4	4	4.28	4	4	4.58	0	4.51	4.86	0	4	4	4	0	4.33	4	4	0	4	0	4	4.38	4	4	4	4	4	4	4	4.27	4	4	4.16	4	0
5469087	CCN1CCC(C(C1)C(=O)/C=C/C2=CC=CC=C2C)(/C=C/C3=CC=CC=C3C)O.Cl	5.75	0	5.51	5.39	5.42	5.46	5.82	5.71	5.87	5.58	5.88	5.75	5.56	5.79	5.81	0	5.5	5.44	5.59	5.42	5.62	5.55	5.73	5.65	5.43	5.71	5.57	5.44	5.21	5.73	5.51	5.62	5.7	0	5.57	5.79	5.66	5.72	5.74	5.72	0	0	5.53	5.78	5.39	5.63	5.81	5.62	5.69	5.53	5.54	5.71	5.75	0	5.31	5.63	5.41	5.63	5.64	0
388265	C1CC(=C(C1)N2CCOCC2)C#N	4	4	4	4	4	4	0	4	0	4	4	4	4	4	4	4	4	4	4	4	4	4	4	4	4	4	4	4	4	4	4	4	4	4	4	4	4	4	4	4	4	4	4	4	4	4	4	0	4	4	4	4	4	4	4	4	4	4	4	0
3005209	CNC(=S)/C(=C(\N)/N1CCN(CC1)C)/C#N	4	4	4	4	4	4	0	4	4	4	4	4	4	4	4	4	4	4	4.52	4	4	4	4	4	0	4	4	4	4	4	4	4	4	4	4	4	4	4	4	4	4	4	4	4	4	4	4	0	4	4	4	4	4	4	4	4	4	4	4	0
388267	CCOC(=O)N1CCN(CC1)C2=C(C(=S)N(C(=N2)C)C3=CC=CC=C3)C#N	4.27	4.46	4.01	4.09	4.21	4.19	4.28	4.12	4.18	4	4	4.17	4.2	4	4.25	4.08	4.31	4.52	4.63	4.46	4.13	4.29	4	4.13	4.36	4	4.3	4.49	4.09	4.63	4.3	4.4	4.54	4.2	4	4.32	4	4	4.18	4.02	4.37	4.19	4.09	4.21	4.72	4.12	4	4.21	4.04	4.36	4.06	4.36	4.04	4.11	4.43	4.12	4.2	4.18	4.08	0
388268	C1CN(CCN1)C2=CC(=O)N3C=CC=CC3=N2	4	4	4	4	4	4	0	4	4	4	4	4	4	4	4	4	4	4	4	4	4	4	4	4	0	4	4	4	4	4	4	4	4	4	4	4	4	4	4	4	4	4	4	4	4	4	4	0	4	4	4	4	4	4	4	4	4	4	4	0
388269	C1COCCN1C2=CC(=O)N=C3N2C4=CC=CC=C4C=C3	4	4	4	4	4	4	0	4	4	4	4	4	4	4	4	4	4	4	4	4	4	4	4	4	0	4	4	4	4	4	4	4	4	4	4	4	4	4	4	4	4	4	4	4	4	4	4	0	4	4	4	4	0	4	4	4	4	4	4	0
388270	CCOC(=O)C[C@H]1[C@]2(CO2)C=CC13OCC(CO3)(C)C	4	0	4	4	4	4	4	4	4	4	4	4	4	4	4	0	4	4	4	4	4	4	4	4	5.09	4	4	4	4	4	4	4	4	0	4	4	4	4	4	4	0	0	4	4	4	4	4	4	4	4	4	4	4	0	4	4	4	4	4	0
388271	CC1=NOC2=C3C=COC3C(=O)C(=C12)P(=O)(OC)OC	4	4	4	4	4	4	0	4	4.2	4	4	4	4	4	4	4	4	4	4.25	4.34	4	4	0	4	4	4	4	4	4	4	4	4	4	4	4	4	4	4	4	4	4	4	4	4	4	4	4	0	4	4	4	4	4	4	4.02	4	4	4	4	0
9571561	C1CN(C(=O)N1)/N=C/C2=C(N(C3=CC=CC=C32)C4=CC=CC=C4)Cl	4.73	4.79	4.62	4.59	4.69	4.76	0	4.03	4.63	4.76	4.75	4.71	4.68	4.84	4.75	4.8	4.66	4.71	4.87	4.87	4.91	4.81	4.82	4.18	4.32	4.36	4.65	4.76	4.34	4.54	4.61	4.43	4.56	4.65	4.55	4.72	4.73	4.76	4.76	0	4.58	4.62	4.83	4.87	4.78	4.6	4.81	0	4.76	4.79	4.65	4.54	4.84	4.64	4.67	4.66	4.7	4.53	4.99	0
388273	C1C2=C(C(=O)NC3=NNC(=C31)N)N(C4=CC=CC=C24)CC5=CC=C(C=C5)Cl	4.97	0	4.75	4.73	4.95	4.86	4.86	4.82	4.89	4.79	4.98	5.09	5.07	4.94	5.38	0	4.99	4.7	4.84	4.88	5.43	4.78	4.91	4.85	4.86	4.85	4.78	4.9	4.74	5.08	5.58	5.25	5.52	0	5.21	5.32	4.84	4.86	4.94	5.25	0	0	4.82	5.01	4.83	4.8	5.43	4.42	4.88	4.69	4.75	4.95	4.92	0	4.79	0	4.77	4.76	4.81	0
388274	C1C2=C(C(=O)NC3=NC(=NC(=C31)N)N)N(C4=CC=CC=C24)CC5=CC=C(C=C5)Cl	4	0	4.68	4.48	4.42	4.66	4.74	4.59	5.82	4.5	4.75	4.63	4.45	4.8	4.77	0	4.45	4.58	0	4.62	4.72	4.62	4.77	4.63	4.73	4.31	4.58	4.53	4.73	4.75	4.59	5.18	4.75	0	0	4	4.76	4.8	4.71	4.81	0	0	4.67	4.72	4.26	4.49	4.82	4.31	4.42	4.34	4.19	4.64	4.84	4	4.75	4.59	4.34	4.47	4.62	0
3748828	C(C1C(C(C(O1)C2=NSC3=C2NC(=S)NC3=O)O)O)O	0	0	4	4	4	4	4	4	4	4	4	4	4	4	4	0	4	4	0	4	4	4	4	4	4	4	4	4	4	4	4	4	4	0	0	0	4	4	4	4	0	0	4	4	4	4	4	4	4	4	4	4	4	0	4	4	4	4	4	0
388276	CCSC1=NC=NC2=C1SN=C2C3C(C(C(O3)CO)O)O	0	0	4	4	4	4	0	4	4	4	4	4	4	4	4	0	4	4	4	4	4	0	4	4	4	4	4	4	4	4	4	4	4	0	4	0	4	4	4	4	0	0	0	4	4	4	4	4	4	0	0	4	4	0	4	4	4	4	4	0
388277	CN1C=C(C2=C(C=CC=C21)C#N)C3=CC=C(C=C3)CCOC4CCCCO4	4.32	4	4.51	4.45	0	4	4.37	4	4	4.77	4.45	4.36	4.55	4.57	4.78	4.21	4.42	4.51	4.07	4	4.43	4.01	4.67	4.17	4.5	4	4	4	4	4.61	4.64	4.79	4.7	4.38	4.76	4.55	4	4.21	4	4.34	4.04	0	4.32	4.38	4.08	4.54	4	4.83	4.42	4.35	4.61	4.57	4	4	0	4.54	4	4.46	4.26	0
388278	CC1(C(C2(CCCCC2)C(=N1)C3=CC=CC=C3)(C#N)C(=O)OC)C	4	4	4.07	4	0	4	4	4	4.27	4	4	4	4	4	4	4	4	4	4	4	4	4	4	4	4	4	4	4	4	4	4.22	4.34	4.34	4.2	4.83	4.12	4	4	4	4	4	0	4	4	4	4	4	4.09	4	4.11	4	4.23	4	4	0	4	4	4.25	4	0
388279	CN1CCC2=CC(=C(C=C2C1C3(SCCCS3)C4=CC(=C(C=C4)OC)O)OC)OC	4	4.38	4	4.22	0	4	4	4	4.12	4.31	4	4.17	4	4	4	4.14	4	4.03	4	4.63	4	4	4	4	4	4	4	4	4.14	4	4.02	4.59	4	4	4.17	4	4	4	4	4	4	0	4	4	4	4	4	4.17	4	4	4	4.33	4	4	0	4	4	4.14	4	0
388280	CC1=CC=C(C=C1)S(=O)(=O)CNC(=O)C(C(F)(F)F)(O)O	4	4	4	4	0	4	4	4	4	4	4	4	4	4	4	4	4	4	4	4	4	4	4	4	4	4	4	4	4	4	4	4	4	4	4	4	4	4	4	4	4	0	4	4	4	4	4	4	4	4	4	4	4	4	0	4	4	4	4	0
5469091	C1CN(CCN1C2=CC=CC=N2)C(=O)/C=C/C3=CC4=CC=CC=C4O3.Cl	4	4.55	4	4.02	0	4	4.04	4.01	4.22	4.16	4	4.07	4	4.07	4.13	4.06	4.24	4.22	4.04	4	4	4	4.35	4.2	4.3	4	4	4.08	4	4	4	4.72	4.39	4	4	4.39	4	4	4	4	4	0	4.1	4	4.1	4	4	4.45	4.14	4.06	4	4.3	4	4	0	4	4	4	4	0
388283	CCOC(=O)C1=C(C=CN=C1)CC2(C3=CC=CC=C3C=CN2C(=O)C4=CC=CC=C4)C#N	4.49	4.73	4.46	4.44	4.36	4.34	4.63	4.27	4.43	4.91	4.52	4.54	4.33	4.55	4.51	4.88	4.41	4.56	4.59	4.88	4.45	4.29	4.61	4.5	4.66	4.1	4.79	4.76	4.58	4.4	5.16	4.81	4.73	5.31	4.57	4.57	4.54	4.02	4.57	4.19	4.53	4.4	4.43	4.62	5.21	4.67	4.81	4.24	4.61	4.62	4.46	4.69	4.45	4.16	4.89	4.43	4.63	4.27	4.52	0
388284	C1=CC=C2C(=C1)C=CN3C2=CC4=C(C3=O)C=NC=C4	4.29	4.34	4.34	5.44	4	4.04	5.24	4	4	4.55	4.27	4.5	4.3	4.2	4.64	5.25	4.88	4	4	4.14	4.01	4.18	4.49	4	4.3	4	4.94	5.21	4	4.44	4.42	5.28	4.75	4.7	5.69	4.64	4.21	4	5	4	4.07	4.71	4.62	4.72	4.24	4	4.34	4	4	5.33	4	4.11	4	4	4.21	4.17	4.07	4	4	0
388285	CC(=O)N1C2C(C=N1)C(=C3C=CC=CC3=C2O)OC(=O)C	4	4	4	4.1	4	4	4	4	4	4	4	4	4	4.02	4	4	4	4	4	4.05	4	4	4	4	4	4	4	4	4	4	4.74	4	4	4	4	4	4	4	4	4	4	4	4	4	4.35	4	4	4	4	4	4	4	4	4	4.43	4	4	4	4	0
388286	COC(=O)C1=C(C2=C(OC3=CC=CC=C3C2CC1=C(C#N)C#N)N)N	4.71	4.8	4.49	4.54	4.35	4.65	0	4.47	0	4.58	4.75	4.63	4.47	4.65	4.76	4.8	4.89	4.7	4.76	4.55	4.46	4.63	4.59	4.59	4.52	4.55	4.62	4.74	4.5	4.62	4.71	4.48	4.54	4.72	4.9	4.72	4.54	4.59	4.63	4.59	4.51	4.61	4.59	4.72	4.67	4.59	4.59	0	4.71	4.74	4.46	4.55	4.58	4.73	4.74	4.45	4.53	4.6	4.36	0
388287	CC1=C(C2C3=CC=CC=C3OC(=C2C(=N1)N)N)C#N	0	4.81	4.42	4.6	4.91	4.72	0	4.45	0	4.57	4.53	4.61	4.48	4.58	4.75	4.58	5.18	4.71	4.85	4.58	4.56	4.5	4.7	4.35	4.49	4.61	4.6	4.6	5.08	4.52	4.53	4.13	4.54	4.62	4.39	4.76	4.63	4.62	4.72	4.64	4.69	4.56	4.68	4.7	4.8	4.7	4.63	0	4.68	4.68	4.7	4.48	4.67	4.66	4.73	4.47	4.61	4.57	4.52	0
388288	CCOC(=O)CCNC(=O)C1=C2C(=CC(=C1)C)SC3=CC(=CC(=C3O2)C(=O)NCCC(=O)OCC)C	4	4.39	4.19	4	4.09	4	0	4.25	4.71	4	4	4.6	4	4	4	4	4.24	4.35	4.6	4.47	4	4.16	4.54	4	4	4	4.11	4	4	4	4	4	4	4	4	4	4	4.57	4.18	4.68	4.3	4	4.37	4.02	4	4.04	4.45	4	4	4.41	4.1	4	4	4.38	4.68	4.2	4.31	4.27	4.3	0
388289	CCOC(=O)C1=NN(C2(N1CCN(C(=C2)C3=CC=CC=C3)C)C4=CC=CC=C4)C5=CC=C(C=C5)C	4	4	4	4	4	4	0	4	4	4	4.08	4	4	4	4	4.32	4	4	4	4	4	4	4	4	4	4	4	4	4	4	4.15	4	4.51	4.54	4.45	4	4	4	4	4	4	4	4	4	4	4	4	4	4	4	4.21	4	4	4	4	4	4	4	4	0
388290	CCOC(=O)C1=NN([C@@]2(N1C3=CC=CC=C3N4C(=NN([C@]4(C2)C5=CC=CC=C5)C6=CC=C(C=C6)[N+](=O)[O-])C(=O)OCC)C)C7=CC=C(C=C7)[N+](=O)[O-]	4	4	4	4	4	4	0	4	0	4	4	4	4	4	4	4	4	4	5.35	4	4	4	4	4	4	4	4	4	4	4	4	4	4	4	4	4	4	4	4	4	4	4	4	4	4	4	4	4	4.27	4	4	4	4	4	4	4	4	4	4	0
388291	COC1=CC=C(C=C1)C2=NC(=CC(=C2)C3=CC(=C(C(=C3)OC)OC)OC)C4=CC5=CC=CC=C5OC4=O	5.1	5.16	4.82	4.96	5.4	4.97	5.24	5.65	5.39	5.03	4.76	5.35	4.6	4	4.51	4.9	4.78	5.14	5.64	5.62	4.78	5.06	5.14	4.77	5.41	0	5.36	5.15	5.42	4	4.52	4	4	0	5.01	5.08	5.05	5.25	5.31	5.49	5.67	5.38	5.09	4.9	5.24	4.7	5.22	0	4.78	4.9	4.78	4.71	5.02	4.99	5.6	5.45	5.46	5.3	5.56	0
388292	CC1=CC(=O)OC2=C1C=CC(=C2C3=CC(=CC(=N3)C4=CC=CC=C4)C5=CC(=C(C(=C5)OC)OC)OC)OC	4	4	4	4	4	4	4	4	4	4	4	4	4	4	4	4	4.13	4	4	4	4	4	4	4	4	0	4	4	4	4	4	4	4.87	0	4	4	4	4	4	4	4	4	4	4	4	4	4	0	4	4	4	4	4	4	4	4	4	4	4	0
388293	CC1=CC(=C(C=C1)O)C(C2=CC(=CC=C2)C(C3=C(C=CC(=C3)C)O)C4=C(C=CC(=C4)C)O)C5=C(C=CC(=C5)C)O	5.76	5.79	5.71	5.74	5.75	5.79	0	5.69	0	5.78	5.73	5.72	5.78	5.92	5.73	5.78	5.8	5.52	5.9	5.81	5.76	5.62	5.7	5.66	5.65	5.77	5.7	5.81	5.73	5.62	5.74	5.59	5.7	5.81	5.56	5.72	5.74	5.81	5.82	5.77	5.77	5.76	5.74	5.81	5.73	5.68	5.61	5.74	5.72	5.7	5.71	5.75	5.84	5.72	5.71	5.75	5.8	5.65	5.76	0
388294	CC1=CC(=C(C=C1)O)C(C2=CC=C(C=C2)C(C3=C(C=CC(=C3)C)O)C4=C(C=CC(=C4)C)O)C5=C(C=CC(=C5)C)O	5.75	5.68	5.78	5.73	5.73	5.81	0	5.72	5.63	5.73	5.74	5.78	5.74	5.88	5.75	5.78	5.64	5.72	5.9	5.62	5.77	5.7	5.76	5.76	5.75	5.74	5.74	5.78	5.78	5.64	5.75	5.54	5.64	5.81	5.58	5.73	5.78	5.81	5.81	5.75	5.78	5.75	5.81	5.77	5.73	5.73	5.75	5.74	5.74	5.77	5.73	5.8	5.76	5.82	5.72	5.7	5.79	5.69	5.76	0
388300	CC1=C(C(=O)O[C@H](C1)[C@@H](COC(=O)C)C2CCC3[C@@]2(CCC4C3C[C@@H]5[C@]6([C@@]4(C(=O)C=CC6)C)O5)C)COC(=O)C	6.43	6.87	5.86	6.33	6.22	5.75	6.03	6.2	6.45	6.91	6.24	7.01	6.94	6.51	7.08	6.86	8.02	6.73	6.42	6	6.82	6.59	6.45	6.96	6.45	5.91	6.83	6.73	5.75	7.72	7.97	7.69	7.42	7.41	8.3	6	6.35	6.21	6.17	6.43	6.72	6.52	6	6.91	6.56	6.14	6.57	6.52	6.72	6.59	6.52	6.38	6.38	6.17	5.67	6.48	6.42	5.93	0	0
388301	C1=C(SC2=C1C(=O)C3=C(C2=O)C=C(S3)[N+](=O)[O-])[N+](=O)[O-]	5.28	5.84	4.7	5.5	4.91	5	4.71	5.21	5.73	5.49	5.51	5.78	5.76	5.7	5.76	5.44	5.59	5.44	5.68	5.04	5.68	5.69	5.45	5.62	5.35	5.15	5.24	5.81	4.99	6.15	6.37	5.55	7.02	6.27	6.57	5.5	5.55	4.79	5.42	5.22	5.6	5.42	5.23	5.87	6.47	5.17	5.6	5.49	5.42	5.73	5.29	5.34	4.99	5.42	4.9	5.75	5.44	5.09	5.5	0
388302	C1=CSC=C1C(=O)C2=CC3=C(S2)C(=O)C4=C(C3=O)SC=C4	6.86	6.86	6.21	6.7	6.26	6.28	6.74	6.78	6.47	6.17	6.27	6.71	6.77	5.82	6.81	6.72	6.74	6.86	7.12	6.68	7.57	7.09	6.63	7.21	6.75	6.26	6.75	6.69	5.79	6.81	6.74	6.36	5.83	6.87	5.73	7.05	7.2	5.8	6.3	6.75	6.72	7.02	6.19	7.67	7.7	6.55	7.55	6.85	6.94	6.71	6.76	6.54	6.8	6.75	6.77	6.8	6.78	6.76	7.17	0
388303	CCC(=O)OC1=C2C=CSC2=C(C3=C1SC=C3)OC(=O)CC	6.74	6.32	5.69	6.06	5.69	5.76	5.72	6.07	5.85	5.62	5.71	6.48	6.33	5.26	6.5	5.75	5.84	6.55	6.63	6.43	7.22	6.76	5.81	6.46	6.02	5.72	6.44	5.71	5.18	6.32	6.34	6.13	6.7	6.34	6.53	6.29	6.45	5.51	5.62	6	5.67	6.38	5.65	7.18	7.41	6.46	7.12	6.75	6.79	6.66	6.77	6.47	6.58	6.27	6.73	6.41	6.29	6.59	6.68	0
388304	CCCC(=O)OC1=C2C=CSC2=C(C3=C1SC=C3)OC(=O)CCC	6.13	5.65	5.4	5.64	5.4	5.39	5.98	6.27	5.96	5.27	5.38	5.87	5.79	4.96	5.92	5.12	5.65	5.98	5.83	5.28	6.52	5.87	5.2	5.97	5.53	5.56	6.39	5.38	6.13	5.81	5.91	5.71	5.97	5.85	6.35	5.6	5.96	5.34	5.26	5.52	5.34	5.65	5.35	6.23	6.45	5.96	6.09	6.02	5.8	5.94	6.04	6.08	6.07	5.59	5.74	5.87	5.5	6.34	6.01	0
388305	CC1=NC2=C(C=C1)C(=O)C=CC2=O	4.8	5.72	4.77	5.15	4.71	4.79	4.76	4.58	5.41	4.86	4.79	5.71	5.52	5.67	5.02	4.67	5.27	4.74	5.33	4.51	4.76	4.78	5.72	5.57	5.16	4.74	4.82	4.83	4.74	5.93	5.51	5.58	6.31	5.59	5.49	5.26	4.88	4.78	5.7	5.23	5.22	5.54	5.6	5.31	5.24	4.78	4.83	5.45	4.82	4.86	5.13	4.78	4.83	4.74	4.71	4.76	4.68	4.74	4.78	0
388306	C1=CC2=C(C(=O)C=CC2=O)N=C1	4.99	5.72	5	5.47	4.92	5.01	5.4	5.29	5.79	5.34	5.14	5.72	5.71	5.59	5.68	4.92	5.36	4.95	5.61	4.99	5.24	5.35	5.66	5.89	5.29	4.76	5.04	5.29	4.91	6.1	5.63	5.63	6.51	5.59	6.22	5.35	5.29	4.86	5.75	5.22	5.57	5.58	5.2	5.68	5.42	4.87	5.19	5.46	5.43	5.53	5.3	5.01	5.11	5.21	5.27	5.5	4.96	5.12	5.1	0
388307	CC1=CC2=C(C=C1)C(=O)C3=C(C2=O)N=C(C=C3)C	4.71	4.54	4.51	4.53	4.36	4.78	0	4.16	0	4.77	4.46	4.62	4.47	4.76	4.64	4.63	4.59	4.67	4.86	4	4.67	4.27	4.42	4.24	4.55	4.07	4.57	4.66	4	4.55	4.43	4.16	4.67	4.67	4.33	4.58	4.58	4.23	4.61	4.18	4.36	4.48	4.42	4.7	5.3	4	5.16	4.3	4.49	4.62	4.63	4.45	4.49	4.65	4.53	4.45	4.5	4.42	4.66	0
388308	CC1=CC2=C(C=C1)C(=O)C3=C(C2=O)C=CC(=N3)C	4.72	4.59	4.5	4.39	4	4.64	0	4.42	0	4.5	4.5	4.72	4.55	4.5	4.77	4.55	4.56	4.62	5.4	4	4.71	4.59	4.2	5.21	4.56	4	4.33	4.56	4	4.23	4.32	4	4.57	4.36	4.47	4.39	4.69	4	4.38	4	4.07	4.45	4	4.66	5.06	4.16	4.88	4.33	4.5	4.66	4.62	4.5	4.31	4.65	4.37	4.49	4.46	4.61	4.64	0
388309	CC(=O)OCC1C(C=CC(O1)OCCCCC=C)OC(=O)C	4	4	4	4	4	4	4	4	4	4	4	4	4	4	4	4	4	4	4	6.49	4	4	4	4	4	4	4	4	4	4	0	4	4	4	0	4	4	4	4	4	4	4	4	4	4	4	4	4	4	4	4	4	4	4	0	4	4	4	4	0
388310	CC(=O)OCC1C(C=CC(O1)OCCCCCCCCCC=C)OC(=O)C	4.49	4.58	4.25	4.32	4	4	4.41	4.08	4.24	4.67	4.4	4.28	4.24	4.29	4.44	4.57	4.41	4.38	4	4.54	4.29	4.18	4.11	4.35	4.34	4	4.74	4.57	4	4.41	5.7	4.61	4.62	4.88	4.49	4.35	4.37	4	4.09	4	4.17	4.18	4.35	4.47	4.45	4.42	4.5	4	4.52	4.33	4.54	4.5	4	4	0	4.4	4.43	4.14	4	0
388311	C=CCCCCOC1C=CC(C(O1)CO)O	4	4	4	4	4	4	4	4	4	4	4	4	4	4	4	4	4	4	4	4.52	4	4	4	4	4	4	4	4	4	4	4	4	4	4	4	4	4	4	4	4	4	4	4	4	4	4	4	4	4	4	4	4	4	4	0	4	4	4	4	0
388312	C=CCCCCCCCCCOC1C=CC(C(O1)CO)O	4.55	4.48	4.37	4.41	4	4	4.6	4.3	4.47	4.64	4.39	4.33	4.36	4.43	4.46	4.57	4.38	4.36	4.12	4.34	4.45	4.32	4.28	4.42	4.33	4.17	4.76	4.78	4.08	0	4.69	4.59	4.66	4.83	0	4.45	4.3	4	4.25	4.02	4.35	4.33	4.43	4.5	4.55	4.45	4.69	4.38	4.73	4.56	4.63	4.58	4.02	4.26	4.29	4.54	4.26	4.18	4.02	0
5469095	CO/C(=C(\C#N)/N=CC1=CN=CC=C1)/N	4	0	4	4	4	4	0	4	4	4	4	4	4	4	4	4	4	4	4	0	4	4	4	4	4	4	4	4	4	4.45	4	4	4	4	0	0	4	4	4.14	4	4	0	4	4	4	4	4	4	4	4	4	4	4	0	4	4	4	4	4	0
388314	C1=CC(=CN=C1)C2C(NC(C(N2)(C#N)C#N)C3=CN=CC=C3)(C#N)C#N	4	0	4	4	4	4	0	4	4	4	4	4	4	4	4	4	4	4	4	0	4	4	4	4	4	4	4	4	4	4	4	4	4	4	0	0	4	4	4	4.55	4	0	4	4	4	4	4	4	4	4	4	4	4	0	4.32	4	4	4	4	0
388315	C1=CN=CC=C1C=NC(C#N)C#N	4	0	4	4	4	4	0	4	4	4	4	4	4	4	4	4	4	4	4	0	4	4	4	4	4	4	4	4	4	4.54	4	4	4.41	4	0	0	4	4.02	4	4	4	4	4	4	4	4	4	4	4	4	4	4	4	0	4	4	4	4	4	0
388316	CC1=C2C=C[N+](=CC2=C(C3=C1OC4=CC=CC=C4O3)C)C.CC(=O)[O-]	5.16	5.36	5.74	5.03	5.25	4.84	5.47	5.05	4.46	4.7	5.18	4.64	4.77	5.2	4.21	6.09	5.04	4	4.61	5.5	4.82	5.57	5.59	5.5	5.03	4.48	5.22	4.86	4.63	5.41	5.45	5.52	4.88	5.73	0	4.03	5.75	4.54	4.17	4.46	5.18	4.46	4.29	4.65	5.59	4.91	5.37	4.86	4.74	4.89	5.16	4.79	4.64	5.76	5.28	5.92	5.78	5.25	5.42	0
388318	C1C2=NC3=CC4=CC=CC=C4C=C3N2C(S1)C5=C(C=CC=C5F)F	4.28	0	4.48	4.26	4.63	4.34	0	4.02	4.79	4.69	4.62	4.33	4.31	4.51	4.8	4.47	4.33	4	4.56	0	4.3	5.06	4.64	4.8	5.5	4.19	4.23	4.67	4.04	4.65	4.92	4.82	0	5.16	4.76	0	4.47	4.67	4.05	4.55	4.51	0	4.01	4.48	4.41	4	4.66	4.3	4.53	4.63	4.5	4.64	4.09	0	4.68	4.51	4.28	4.53	4.76	0
388319	C1=CC=C2C(=C1)C=C3C(=O)C4=CC=CC=C4OC3(O2)O	4	0	4	4	4	4	0	4	4	4	4	4	4	4	4	4	4	4	4	0	4	0	4	4.04	4	4	4	4	4	4	4.24	4	0	4	4	0	4	4	4	4	4	0	4	4	4	4	4	4	4	4	4	4	4	0	4.28	4	4	4	4	0
388320	C1=CC=C2C(=C1)C=C3C(=O)C4=C(C=C(C=C4)O)OC3(O2)O	4	0	4	4	4	4	0	4	4	4	4	4	4	4	4.01	4	4	4	4	0	4	4	4	4	0	4	4	4	4	4.56	4	4	0	4	0	0	4	4	4	4	4	4	4	4	4	4	4	4	4	4	4	4	4	0	4	4	4	4	4	0
388321	C1=CC=C2C(=C1)C=C3C(=O)C4=C(C=CC(=C4)O)OC3(O2)O	4.08	0	4.27	4	4	4	0	4.24	4.33	4	4	4	4	4.39	4.41	4	4	4.3	4	0	4	5.33	4	4.43	0	4	4.16	4.25	4	5.11	4.55	4.2	0	4.64	0	0	4	4	4.32	4	4	4.8	4	4	4.04	4	4.36	4	4	4.21	4	4.13	4	0	4.45	4	4	4	4	0
388322	C1=CC=C2C(=C1)C=C3C(=O)C4=C(C=C(C=C4OC3(O2)O)O)O	4.23	0	4	4	4	4	4.38	4	4	4	4	4	4	4	0	4	4	4	4	0	4	4	4	0	4.04	4	4	4	4	4.24	4.09	4	0	4	0	0	4	4	4	4	4	4	4	4	4	4	4	4	4	4.14	4	4	4	0	4	4	4	4	4	0
388323	C1=CC=C2C=C3C(=CC2=C1)C(=O)C4=CC5=CC=CC=C5OC4(O3)O	4	0	4	4	4.25	4	4	4	4.13	4	4.55	4	4	4	4	4.38	4	4	4	0	4	4.82	4	4.24	4.3	4	4	4.54	4.25	4	4	4	0	4	4	0	4	4	4	4.24	4	4.06	4	4	4	4	4	4	4	4	4	4	4	0	4.59	4.29	4.44	4.02	4.7	0
388324	CC1=CC=CC(CC1(C(F)(F)F)O[Si](C)(C)C)(C)C	4	4.36	4.19	4.08	4	4	4	4	4	4.33	4	4	4	4.14	4	4	4.03	4	4	4	4	4	4	4	4	4	4	4.58	4	4	4.12	0	4.54	4	4	4	4	4	4	4	4	4	4	4	4	4	4	4	4	4	4	4	4	4	4	4	4	4	4	0
388325	CC(C)(C)N1C(=O)C2=CC=CC=C2C1(C(F)(F)F)O	4	4.19	4	4.2	4	4	4	4	4	4	4	4	4	4	4	4	4	4	4	4.62	4	4	4.27	4	4	4	4	4.13	4	4	4.69	0	4	4.12	4	4	4	4	4	4	4	4	4	4	4.42	4	4	4	4	4	4	4.22	4	4	4.61	4	4	4	4	0
388326	CCOC(=O)C1=NC2=C(C=CC(=C2)C(F)(F)F)N=C1NC3=CC=C(C=C3)F	4.13	0	4.75	4.17	4.39	4.26	4.74	4.01	4.96	4.01	4.71	4.01	4.13	4.01	4.43	4	4.07	4.14	4	0	4	4.59	4	4.35	4.63	4	4.41	4.46	4.03	4.71	4.88	0	0	5.21	0	0	4	4.54	4	4.27	4	0	4.13	4	4	4	4.32	4	4.31	4.59	4	4.48	4	0	4.24	4.61	4	4.33	4.71	0
388327	COC1=CC=C(C=C1)NC2=NC3=C(C=C(C=C3)C(F)(F)F)N=C2C(=O)O	4.69	0	4.53	4.5	4.69	4.32	4.59	4.45	4.53	4.43	4.62	4.46	4.42	4.47	4.54	4.63	4.44	4.53	4.18	0	4.46	5.57	4.48	4.7	4.32	4.55	4.51	4.77	4.69	4.57	4.52	4.53	0	4.92	0	0	4.52	4.78	4.33	4.64	4.35	0	4.52	4.49	4.44	4.36	4.58	4.51	4.44	4.72	4.49	4.53	4.31	0	4.47	4.49	4.42	4.63	4.62	0
388328	C1=CC(=CC=C1NC2=NC3=C(C=C(C=C3)C(F)(F)F)N=C2C(=O)O)F	4.79	5.13	4.95	4.66	4.57	4.53	0	0	4.87	4.64	0	4.81	4.76	4.8	0	5.18	4.65	4.7	4.64	4.71	5.11	4.9	4.69	4.8	0	4.46	4.71	4.73	4.51	4.9	4.87	4.87	0	5.38	4.77	4.8	0	4.84	4.6	4.79	4.65	4.91	4.7	4.73	4.91	5.14	4.79	4.59	4.57	4.9	4.69	4.97	0	4.78	4.73	4.74	4.65	4.87	4.76	0
388329	C1=CC2=C(C=C1C(F)(F)F)N=C(C(=N2)NC3=CC(=C(C=C3)Cl)Cl)C(=O)O	4.84	4.8	5.06	4.75	4.8	4.71	4.87	4.84	4.96	4.82	0	5.04	4.96	4.78	4.91	4.89	4.62	4.98	4.68	4.85	5.29	4.96	4.85	4.87	4.67	4.75	4.9	4.75	4.78	0	4.84	0	0	5.17	4.67	4.84	0	4.8	4.55	4.68	4.8	4.94	4.85	4.76	4.7	5.53	4.75	0	4.89	4.91	4.68	5.37	0	5.05	4.69	4.99	4.78	4.99	4.94	0
388330	CCOC(=O)C1=NC2=C(C=C(C=C2)C(F)(F)F)N=C1NCC3=CC=C(C=C3)OC	4.08	4.93	4.31	4	4	4.3	4.55	4	4.32	4.25	0	4.28	4	4.03	4.08	4.44	4.37	4.17	4	4	4	4.22	4.09	4.14	4.2	4	4	4	4	4	4.4	4.5	0	4.16	4.55	4	0	4.23	4	4	4	4.03	4.14	4.31	4.46	4.01	4.24	0	4	4	4.13	4.25	0	4	4.07	4	4	4	4	0
388331	CCOC(=O)C1=NC2=CC=CC=C2N=C1NCC3=C(C=C(C=C3)Cl)Cl	4	4	4	4	4	4	4.46	4	4	4	0	4	4	4	4	4	4	4	4	4.18	4.01	4	4	4	4	4	4	4	4	4	4	4	0	4	4.22	4	0	4	4	4	4	4	4	4	4	4	4	0	4	4	4	4	0	4	4.63	4	4	4	4	0
388332	CCOC(=O)C1=NC2=C(C=C(C=C2)C(F)(F)F)N=C1NCC3=CC(=C(C=C3)Cl)Cl	4.4	4.94	4.45	4.64	4.51	4.34	4.34	4.68	4.84	4.54	0	4.57	4.4	4.5	4.44	4.54	4.52	4.33	4.52	4.68	4.63	4.43	4.35	4.63	4.68	4	4.43	4.68	4.45	4	4.1	4	4.38	4	4.42	4.35	0	4.52	4.6	4.61	4.6	4.65	4.47	4.51	4.66	4.2	4.5	0	4.43	4.52	4.37	4.64	0	4.55	4.86	4.23	4.4	4.53	4.21	0
388333	CCOC(=O)C1=NC2=C(C=C(C=C2)C(F)(F)F)N=C1NCC3=CC(=C(C=C3)OC)OC	4.14	4.51	4.3	4.35	4.2	4.28	4.45	4.23	4.53	4.49	0	4.41	4.3	4.45	4.16	4.26	4.42	4.43	4	4.37	4.3	4.29	4.32	4.34	4.13	4	4.09	4.15	4	4.18	4.3	4.46	4.64	4.07	4.53	4.22	0	4.24	4	4.36	4	4.28	4	4.44	4.01	4.62	4.42	0	4.17	4.13	4.21	4.45	0	4.03	4.66	4.38	4.08	4.32	4	0
388334	COC1=CC(=CC(=C1OC)OC)OC2=NC3=C(C=C(C=C3N=C2C4=CC=CC=C4)C(F)(F)F)N	5.55	5.68	5.3	4.88	4.89	5.16	5.38	5.48	4.83	5.83	5.27	5.63	5.51	5.44	5.45	5.66	5.5	5.68	4.99	5.43	6.35	5.39	5.24	5.88	4.72	4.5	5.31	6.04	5.34	5.31	5.91	5.46	5.93	5.61	6.21	4.95	5.09	5.1	5.4	5.24	5.4	5.34	4.58	5.46	6.06	5.49	5.56	4.83	5.24	5.78	5.39	5.72	5.07	5.5	5.91	5.23	5.33	5.71	5.47	0
388335	B([C@H](CC(C)C)NC(=O)[C@H](CCC1=CC=CC=C1)NC(=O)C2=NC3=CC=CC=C3C=C2)(O)O	7.43	7.89	6.63	6.58	8	5.7	6.41	6.76	7.48	7.95	7.53	7.91	8	7.37	7.05	7.19	8	6.15	6.87	7.61	8	8	8	8	6.73	7.57	6.79	7.15	7	8	7.36	8	8	8	7.8	7.07	8	7.33	7.71	8	7.65	8	8	7.84	8	8	7.87	8	7.96	7.01	7.81	7.14	7.12	7.29	7.52	6.75	7.24	7.28	8	0
388336	B([C@H](CC(C)C)NC(=O)[C@H](CC1=CC=CC=C1)NC(=O)CCC2=CC=CC=C2)(O)O	8	8	8	8	8	8	8	8	8	8	8	8	8	8	8	8	8	7.96	8	8	8	8	8	8	8	8	8	8	8	8	8	8	8	8	8	8	8	8	8	8	8	8	8	8	8	8	8	8	8	8	8	8	8	8	8	8	8	8	8	0
388337	B([C@H](CC(C)C)NC(=O)[C@H](CC1=CC=C(C=C1)F)NC(=O)C2=CC=CC=N2)(O)O	8	8	8	8	8	7.99	8	8	8	8	8	8	8	8	8	8	8	8	8	8	8	8	8	8	8	8	8	8	7.83	8	8	8	8	8	8	8	8	8	8	8	8	8	8	8	8	8	8	8	8	8	8	8	8	8	8	8	8	8	8	0
496244	CCOC1=C(C=C2C(=NOC)CC3C(C2=C1)CCC4(C3CCC4O)C)O	8	8	8	8	8	8	8	8	0	8	8	8	8	8	8	8	8	8	8	8	8	8	0	8	8	8	8	8	8	8	8	8	8.26	8	8	8	8	0	8	8	8	8	8	8	0	8	0	8	8	8	8	8	8	8	8	8	8	8	0	0
5469096	CCOC1=C(C=C2/C(=N\OC)/C[C@@H]3[C@@H](C2=C1)CC[C@]4([C@H]3CC[C@@H]4O)C)O	8	8	8	8	8	8	8	8	0	8	8	8	8	8	8	8	8	8	8	8	8	8	0	8	8	8	8	8	8	8	8	8	8.26	8	8	8	8	0	8	8	8	8	8	8	0	8	0	8	8	8	8	8	8	8	8	8	8	8	0	0
388339	COC1=C2C=C(CCC(=O)OCCC(C3=CC=C(O2)C=C3)SC4=CC=CC=C4)C=C1	4	4	4	4	4	4	0	4	0	4	4	4	4	4	4.74	4	4	4	4.27	4	4	4	4.94	4	4	4	4	4	4	4	4.08	4	4.55	4.87	4	4	4	4	4	4	4	4	4	4	4	4	4.2	4	4	4	4	4	4	4	4	4	4	4	4	0
388340	C1COC(=O)CCC2=CC(=C(C=C2)O)OC3=CC=C(C1SC4=CC=CC=C4)C=C3	4.88	4.88	4.73	4.9	4.82	4.94	0	4.89	5	4.8	4.77	4.79	4.77	4.76	4.86	4.82	4.92	4.85	5.41	4.83	4.77	4.84	5.11	4.96	4.91	4.77	4.74	4.88	4.46	4.96	4.8	4.66	4.75	4.87	4.88	4.84	4.8	4.76	4.85	4.75	4.8	4.82	4.8	4.9	4.86	4.8	4.92	4.81	4.82	4.82	4.8	5.2	4.75	4.71	5.19	4.8	4.8	4.76	4.8	0
16129918	C1=CC(=C(C=C1C2=CC(=O)C3=C(O2)C(=C(C=C3O)O)C4=C(C=CC(=C4O)O)C5=CC(=O)C6=C(O5)C(=C(C=C6O)O)C7=C(C=CC(=C7O)O)C8=CC(=O)C9=C(C=C(C=C9O8)O)O)O)O	-2.6	0	-2.6	-2.6	-2.6	-2.6	-2.6	-2.6	-2.6	-2.58	-2.6	-2.6	-2.6	-2.6	-2.6	0	-2.6	-2.6	-2.6	-2.6	-2.6	-2.6	-2.6	-2.6	-2.6	-2.6	-2.6	-2.6	-2.6	-2.6	-2.6	-2.6	-2.6	0	-2.6	-2.6	-2.6	-2.6	-2.6	-2.6	0	0	-2.6	-2.6	-2.6	-2.6	-2.6	-2.6	-2.6	-2.6	-2.6	-2.6	-2.6	-2.6	-2.6	-2.6	-2.6	-2.6	-2.6	0
5469097	C1=CC(=C(C=C1C2=CC(=O)C3=C(O2)C=C(C(=C3O)C4=C(C=CC(=C4O)O)C5=CC(=O)C6=C(C=C(C=C6O5)O)O)O)O)O	-2.6	-2.6	-2.6	-2.6	-2.6	-2.6	0	-2.6	-2.6	-2.6	-2.6	-2.6	-2.6	-2.6	-2.6	-2.6	-2.6	-2.6	-2.6	-2.6	-2.6	-2.6	-2.6	-2.6	-2.6	-2.6	-2.6	-2.6	-2.6	-2.6	-2.6	0	-2.6	-2.6	-2.6	-2.6	-2.6	-2.6	-2.6	-2.6	-2.6	-2.6	-2.6	-2.6	-2.6	-2.6	-2.6	-2.6	-2.6	-2.6	-2.6	-2.6	-2.6	-2.6	-2.6	-2.6	-2.6	-2.6	-2.6	0
5469098	C1=CC(=C(C=C1C2=CC(=O)C3=C(O2)C(=C(C=C3O)O)C4=C(C=CC(=C4O)O)C5=CC(=O)C6=C(C=C(C=C6O5)O)O)O)O	-2.95	-2.95	-2.95	-2.95	-2.95	-2.95	0	-2.95	-2.95	-2.95	-2.95	-2.95	-2.95	-2.95	-2.95	-2.95	-2.95	-2.95	-2.95	-2.95	-2.95	-2.95	-2.95	-2.95	-2.95	-2.95	-2.95	-2.95	-2.95	-2.95	-2.95	-2.95	-2.95	-2.95	-2.95	-2.95	-2.95	-2.95	-2.95	0	-2.95	-2.95	-2.95	-2.95	-2.95	-2.95	-2.95	-2.95	-2.95	-2.95	-2.95	-2.95	-2.95	-2.95	-2.95	-2.95	-2.95	-2.95	-2.95	0
5469099	C1=CC(=C(C=C1C2=CC(=O)C3=C(O2)C(=C(C=C3O)O)C4=C(C(=CC(=C4)C5=CC(=O)C6=C(C=C(C=C6O5)O)O)O)O)O)O	-2.6	0	-2.6	-2.6	0	-2.6	-2.6	-2.6	-2.6	-2.6	-2.6	-2.6	-2.6	-2.6	-2.6	0	-2.6	-2.6	-2.6	-2.6	-2.6	-2.6	-2.6	-2.6	-2.6	-2.6	-2.6	-2.6	-2.6	-2.6	-2.6	-2.6	-2.6	0	-2.6	-2.6	-2.6	-2.6	-2.6	-2.6	0	0	-2.6	-2.6	-2.6	-2.6	-2.6	-2.6	-2.6	-2.6	-2.6	-2.6	-2.6	-2.6	-2.6	-2.6	-2.6	-2.6	-2.6	0
5469100	C1=CC(=C(C=C1C2=CC(=O)C3=C(O2)C=C(C(=C3O)C4=C(C(=CC(=C4)C5=CC(=O)C6=C(C=C(C=C6O5)O)O)O)O)O)O)O	4.6	0	4.6	4.6	4.6	4.6	4.6	4.6	4.6	4.6	4.6	4.76	4.6	4.6	4.6	0	4.6	4.6	4.6	4.6	4.6	4.6	4.95	4.6	4.6	4.6	4.6	4.6	4.6	4.6	4.6	4.6	4.6	0	4.6	4.6	4.6	4.6	4.6	4.6	0	0	4.6	4.6	4.6	4.6	4.6	4.6	4.6	4.6	4.6	4.6	4.6	0	4.6	4.72	4.6	4.6	4.6	0
388344	C[C@H]1CC(=O)C=CN1C(=O)N2[C@H](CO[C@H]2C(C)(C)C)C(=O)OC	4	4	4	4	4	4	0	4	4	4	0	4	4	4	0	4	4	4	4	4	4	4	4	4	0	4	4	4	4	4	4	0	4	4	4	4	4	4	4	4	4	4	4	4	4	4	4	4	0	4	4	4	4	0	4	4	4	4	0	0
388345	C[C@@H]1CC(=O)C=CN1C(=O)N2[C@@H](CO[C@@H]2C(C)(C)C)C(=O)OC	4	4	4	4	4	4	0	4	4	4	0	4	4	4	0	4	4	4	4	4	4	4	4	4	0	4	4	4	4	4	4	0	4	4	4	4	4	4	4	4	4	4	4	4	4	4	4	4	4	4	4	4	4	0	4	4	4	4	0	0
438894	C1=CC(=C2C(=C1NCCNC(=O)C(C(C(C(CO)O)O)O)O)C(=O)C3=C(C=CC(=C3C2=O)O)O)NCCNC(=O)C(C(C(C(CO)O)O)O)O	7.75	7.7	8	6.78	7.9	6.94	8	7.96	8	7.52	6.87	7.48	7.67	8	7.86	7.56	8	6.88	7.33	6.67	6.45	6.92	7.99	6.55	6.74	6.72	7.64	7.42	7.63	8	7.98	8	8	8	8	7.73	8	6.83	8	6.66	8	8	6.79	7.87	6.67	5.97	7.79	6.67	7.71	7.81	5.96	6.88	8	8	7.45	7.96	7.62	8	8	0
5469101	C[C@H]1C[C@H]([C@H]([C@@H](/C=C(/[C@H]([C@@H](/C=C\C=C(\C(=O)NC2=CC(=O)C(=C(C1)C2=O)NCC=C)/C)OC)OC(=O)N)\C)C)OC(=O)CCCN)OC.Cl	4.86	5.17	4.8	4.73	4.77	4.94	4.83	5.21	4.83	5.27	4.81	4.8	4.71	5.45	4.71	5.38	5.16	4	4.82	4.68	4.69	5.05	4.56	4.78	4.69	4.79	4.71	4.87	4.84	4.98	5.04	4.85	5.35	4.85	5.18	4.74	4.76	4.69	4.7	4.7	4.77	4.72	4.78	5.26	4.94	4.8	5.08	4.79	5.03	4.82	4.82	4.85	4.86	4.8	4.98	5.03	4.88	4.8	4.9	0
388353	C1=CC(=CC=C1S(=O)(=O)NC(CCC(=O)NN)C(=O)NN)Cl	4	4	4	4	4	4	4	4	4	4	4	4	4	4	4	4	4	4	4	4	4	4	4	4	4	4	4	4	4	4	4	4	4	0	4	4	4	4	4	4	4	4	4	4	4	4	4	4	4	4	4	4	4	4	4	4	4	4	4	0
388354	CC1=CC=C(C=C1)S(=O)(=O)NC(CCC(=O)NN)C(=O)NN	4	4	4	4	4	4	7.17	4	4	4	0	4	4	4	6.52	4	4	4	4	4	4	4	4	4	4.78	4	4	4	4	4	4	4	4	4	4	4	0	4	4	4	4	4	4	4	4	4	4	0	4	4	4	4	0	4	4	4	4	4	4	0
388355	CC1=CC=C(C=C1)S(=O)(=O)NC(CCC(=O)NNC2=CC=CC=C2)C(=O)NNC3=CC=CC=C3	4.21	4	4.81	4	4	4.09	4.78	4	4	4.88	0	4.51	5.18	4.87	4.81	5.55	4.64	4	4	4.19	4	4	5.26	4.26	4.59	4.33	5.19	4.04	4	4.29	4.07	5.42	4	5.25	4.72	5.21	0	4	4	4	4	5.67	5.71	4	4.5	4.87	4.01	0	5.02	5.54	4.82	5.38	0	4	4	5.51	4.33	4.99	4.76	0
388356	C1=CC=C(C=C1)S(=O)(=O)NC(CCC(=O)NC(=O)N)C(=O)NC(=O)N	4	4	4	4	4	4	4	4	4	4	4	4	4	4	4	4	4	4	4	4	4	4	4	4	4	4	4	4	4	4	4	4	4	0	4	4	4	4	4	0	4	4	4	4	4	4	4	4	4	4	4	4	4	4	4	4	4	4	4	0
388357	CC1=C2C(=CC=C1)C(=C3C=CC=C(C3=N2)C(=O)NCCN(C)C)N.Cl	7.59	7.75	7.79	7.23	7.28	7.42	8	7.61	7.23	7.63	7.57	7.63	7.65	7.5	7.81	7.25	7.77	6.43	7.27	6.68	6.92	5.85	7.42	6.9	7.05	7.03	7.16	7.54	6.95	8	7.79	8	8	7.68	8	6.95	7.78	6.8	7.82	6.73	7.7	7.79	6.67	7.48	6.76	6.64	6.95	6.71	6.84	7.19	6.71	7.19	7.73	7.29	7.13	7.52	7.58	7.53	0	0
438895	C[N+](C)(CCNC1=C2C(=C(C=C1)NCC[N+](C)(C)CC3=CC=C(C=C3)[N+](=O)[O-])C(=O)C4=CC=CC=C4C2=O)CC5=CC=C(C=C5)[N+](=O)[O-].[Cl-]	4	4	4	4	4	4	4	4	4	4	4	4	4	4	4	4	4	4	4	4	4	4	4	4	4	4	4	4	4	4	4.15	4	4	0	4	4	4	4	4	0	4	4	4	4	4	4	4	0	4	4	4	4	4	4	4	4	4	4	4	0
388358	CN1C(=CN=C1[N+](=O)[O-])N(CCO)CCO	4	4	4	4	4	4	4	4	4	4	0	4	4	4	4	4	4	4	4	4	4	4	4	4	4	4	4	4	4	4	4	4	4	4	4	4	0	4	4	4	4	4	4	4	4	4	4	0	4	4	4	4	0	4	4	4	4	4	4	0
5469103	C1C[C@H]2C#C/C=C\C#C[C@H]3[C@@]4(C1)[C@]2(O4)C5=CC=CC=C5N3C(=O)OCC6=CC=CC=C6[N+](=O)[O-]	4.73	4.11	5.4	4	4	4	6.44	0	4.59	4.42	4.38	4.38	5.04	4.17	4.77	4	6.06	4.5	4	4.18	4	4.3	4.13	4	4	4.18	4.31	4	4	5.38	5.23	5.84	5.6	0	0	4.68	4.86	4	5.13	4	4.8	4.89	4	5.17	5.08	4	4.91	4.36	4	4.64	4	4.83	4	4	0	4.96	4.13	5.15	5	0
5469104	C1C[C@H]2C#C/C=C\C#C[C@H]3[C@@]4(C1)[C@]2(O4)C5=CC=CC=C5N3C(=O)OCC6=CC=C(C=C6)[N+](=O)[O-]	4	4.59	5.06	4	4	4	5.93	0	4	4	4	4	4.14	4.18	4.05	4	5.09	4.36	4	4.23	4	4	4	4	4	4	4	4	4	4.89	4.05	5.49	4.6	0	0	4	4	4	4.43	4	4	4.1	4	4.25	4.71	4	4	4	4	4	4	4	4	4	0	4	4.41	4	4	0
388361	C(CNC(=O)NCCC([N+](=O)[O-])([N+](=O)[O-])F)C([N+](=O)[O-])([N+](=O)[O-])F	4.84	5.93	4.97	5.44	4.69	4.66	5	4.89	5.33	5.34	4.84	5.26	5.61	5.71	5.48	4.96	5.03	5.08	4.83	4.74	5.67	5.38	5.48	5.2	4.94	4.64	5.04	5.41	4.56	5.56	6.08	5.52	6.02	5.74	6.25	5.32	4.85	4.89	5.58	5.03	6.04	5.67	5.63	5.07	5.46	4.77	5.24	4.86	5.34	5.11	4.89	4.9	4.94	4.6	4.92	4.71	4.78	4.76	0	0
388362	C(C([N+](=O)[O-])([N+](=O)[O-])F)N(CC([N+](=O)[O-])([N+](=O)[O-])F)COCN(CC([N+](=O)[O-])([N+](=O)[O-])F)CC([N+](=O)[O-])([N+](=O)[O-])F	5.72	6.84	5.35	5.72	5.44	5.07	5.7	5.31	6.27	5.88	5.5	6.06	6.11	6.35	5.86	6.5	5.76	5.91	6.34	5.58	5.96	5.79	5.54	5.72	5.6	5.5	5.91	6.39	5.18	6.43	6.44	5.93	6.8	6.3	6.79	6.15	7.5	5.27	5.81	5.48	6.42	6.48	5.9	5.96	5.79	5.63	5.98	5.88	5.81	5.77	5.63	5.77	5.76	5.32	5.65	6.17	5.6	5.55	5.77	0
388363	C(CNCC([N+](=O)[O-])([N+](=O)[O-])F)C([N+](=O)[O-])([N+](=O)[O-])F	5.55	6.06	5.24	5.68	5	4.85	5.58	5.49	5.78	5.73	5.76	5.87	5.96	5.76	5.87	5.73	5.81	5.5	5.54	5.09	6.2	5.87	5.64	5.7	5.41	5.37	5.61	6	5.13	6.2	6.4	5.8	6.4	6.46	6.65	5.64	5.65	5.08	5.63	5.04	5.7	5.7	5.62	5.73	5.81	5.56	5.87	5.32	5.83	5.8	5.55	5.58	5.7	5.51	5	5.37	5.41	5.06	0	0
388364	C(COC(=O)OCC([N+](=O)[O-])([N+](=O)[O-])F)C([N+](=O)[O-])([N+](=O)[O-])F	5.67	6.25	5.07	5.61	5.04	4.86	5.52	5.69	5.73	5.79	5.81	5.79	5.85	5.8	5.96	5.81	5.74	5.67	5.73	5.49	5.83	5.69	5.7	5.8	5.58	5.54	5.76	6.04	5.12	6.44	6.5	5.78	6.41	6.28	6.43	5.96	5.77	4.89	5.76	5	5.95	5.81	5.65	5.75	5.76	5.7	5.79	5.61	5.75	5.73	5.63	5.8	5.76	5.25	5.17	5.69	5.61	5.08	0	0
388365	C(C(COCC([N+](=O)[O-])([N+](=O)[O-])F)O)O	4.63	5.45	4.71	4.74	4.59	4.69	4.79	4.67	4.92	4.91	4.82	5.13	5.42	5.02	5.25	4.82	4.96	4.67	4.72	4.49	5.55	5.25	4.99	4.89	4.66	4.64	4.62	4.96	4.65	5.51	5.71	5.2	5.61	5.57	5.63	4.75	4.79	4.68	5.19	4.51	5.48	4.85	4.91	4.97	5.26	4.71	4.96	4.71	5.18	5.07	4.84	4.77	4.78	4.81	4.66	4.69	4.6	4.7	0	0
54608486	C1=CC(=CC(=C1)C(=O)NC2=CC(=CC(=C2)C(=O)NC3=CC(=CC=C3)S(=O)(=O)O)C(=O)NC4=CC(=CC=C4)S(=O)(=O)O)C(=O)NC5=CC(=CC(=C5)C(=O)NC6=CC(=CC=C6)S(=O)(=O)O)C(=O)NC7=CC(=CC=C7)S(=O)(=O)O.[Na+]	4	4	4	4	4	4	4	4	0	4	4	4	4	4	4.29	4.51	4	4	4	4	4	4	4	4	4	4	4	4	4	4	4.59	4	4.75	4	0	4	4	4.07	4	4	4	4	4	4	4	4	4	4	4.01	4	4	4	4	0	4	4	4	4	4	0
6399360	C1=CC(=CC=C1N=C(N)S(=O)[O-])O	4	4	4	4	4.43	4	0	4	4	4	4	4	4	4	4	4	4	4	4	4	4	4	4	4	4	4	4	4	4.38	4.05	4	4	4	4	4	4	4	4	4	4	4	4	4	4	4	4	4	4	4	4	4	4	4	4	4	4	4	4	4	0
388369	C1=CC(=CC=C1N=C(N)S(=O)(=O)O)O	4	4	4	4	4	4	4	4	4	4	4	4	4	4	4	4	4	4	4	4	4	4	4	4	4	4	4	4	4	4	4	4	4	0	4	4	4	4	4	4	4	4	4	4	4	4	4	0	4	4	4	4	4	4	4	4	4	4	4	0
388370	C1=CC=C(C=C1)CC2=CC(=CC=C2)NC(=NC3=CC=CC(=C3)CC4=CC=CC=C4)S(=O)(=O)O	4.79	4.83	4.65	4.78	4.74	4.75	0	4.49	4.83	4.74	4.72	4.83	4.63	4.74	4.75	4.76	4.72	4.74	4.75	4.72	4.7	4.75	4.8	0	4.71	4.74	4.73	4.78	4.68	4.57	4.5	4.49	4.48	4.62	4.66	4.8	4.71	4.65	4.37	4.78	4.82	4.76	4.7	4.89	4.76	4.67	4.74	4.71	4.79	4.78	4.62	4.74	4.77	4.67	4.79	4.71	4.75	4.74	4.79	0
54608756	C1=CC=C2C(=C1)C(=CC=N2)NC3=C4C(=CC(=CC4=C(C=C3)S(=O)(=O)O)S(=O)(=O)O)S(=O)(=O)O.[Na+]	4	4	4	4	4	4	4	4	0	4	4	4	4	4	4	4	4	4	4	4	4	4	4	4	4	4	4	4	4	4	0	4	4	4	0	4	4	4	4	4	4	4	4	4	4	4	4	4	4	4	4	4	4	4	4	4	4	4	4	0
54608487	CC1=NC2=CC=CC=C2C(=C1)NC3=C4C(=CC(=CC4=C(C=C3)S(=O)(=O)O)S(=O)(=O)O)S(=O)(=O)O.[Na+]	4	4	4	4	4	4	4	4	0	4	4	4	4	4	4	4	4	4	4	4	4	4	4	4	4	4	4	4	4	0	0	4	4	4	0	4	4	4	4	4	4	4	4	4	4	4	4	4	4	4	4	4	4	4	4	4	4	4	4	0
388375	C1=CC=C2C(=C1)C(=CC=N2)NC3=CC=C(C=C3)S(=O)(=O)O	4	4	4	4	4	4	0	4	4	4	4	4	4	4	4	4	4	4	4	4	4	4	4	0	4	4	4	4	4	4	4	4	4	4	4	4	4	4	4	4	4	4	4	4	4	4	4	4	4	4	4	4	4	4	4	4	4	4	4	0
388376	C1=CC(=CC=C1NC2=C3C=CC(=CC3=NC=C2)Cl)S(=O)(=O)O	4	4	4	4	4	4	0	4	4	4	4	4	4	4	4	4	4	4	4	4	4	4	4	4	4	4	4	4	4	4	4	4	4	4	4	4	4	4	4	4	4	4	4	4	4	4	4	4	4	4	4	4	4	4	4	4	4	4	4	0
388377	CC1=NC2=CC=CC=C2C(=C1)NC3=CC=C(C=C3)S(=O)(=O)O	4	4	4	4	4	4	0	4.39	4	4	4	4	4	4	4	4	4	4	4	4	4	4	4	4	4	4	4	4	4	4	4	4	4	4	4	4	4	4	4	0	4	4	4	4	4	4	4	4	4	4	4	4	4	4	4	4	4	4	4	0
54612578	C1=CC(=CC=C1CC(C(=O)NC(CC2=CC=C(C=C2)S(=O)(=O)O)C(=O)O)N)S(=O)(=O)O.[Na+]	4	4	4	4	4	4	4	4	0	4	4	4	4	4	4	4	4	4	4	4	4	4	4	4	4	4	4	4	0	4	7.32	4	4	4	0	4	4	4	4	4	4	4	4	4	4	4	4	4	4	4	4	4	4	0	4	4	4	4	4	0
54608488	C1=CC(=CC=C1CC(C(=O)NC(CC2=CC=C(C=C2)S(=O)(=O)O)C(=O)NC(CC3=CC=C(C=C3)S(=O)(=O)O)C(=O)O)N)S(=O)(=O)O.[Na+]	4	4	4	4	4	4	4	4	0	4	4	4	4	4	4	4	4	4	4	4	4	4	4	4	4	4	4	4	0	4	4	4	4	4	0	4	4	4	4	4	4	4	4	4	4	4	4	4	4	4	4	4	4	0	4	4	4	4	4	0
54608492	C1=CC(=CC=C1CC(C(=O)NC(CC2=CC=C(C=C2)S(=O)(=O)O)C(=O)NC(CC3=CC=C(C=C3)S(=O)(=O)O)C(=O)NC(CC4=CC=C(C=C4)S(=O)(=O)O)C(=O)O)N)S(=O)(=O)O.[Na+]	4	4	4	4	4	4	4	4	0	4	4	4	4	4	4	5.41	4.34	4	4	4	4	4	4	4	4	4	4	4	4	4	0	4	0	4	0	4	4	4	4	4	4	4	4	4	4.16	4	4	4	4	4	4	4	4	0	4	4	4	4	4	0
54608856	C1=CC(=C2C=C(C=C(C2=C1NC(=O)CN)S(=O)(=O)O)S(=O)(=O)O)S(=O)(=O)O.[Na+]	4	4	4	4	4	4	0	4	4	4	4	4	4	4	4	4	4	4	4	4	4	4	4	4	4	4	4	4	4	4	4	4	4	4	4	4	4	4	4	4	4	4	4	4	4	4	4	4	4	4	4	4	4	4	4	4	4	4	4	0
54608493	C1=CC=C2C(=C1)C(=CC=N2)NC3=C4C(=CC(=C3)S(=O)(=O)O)C=C(C=C4S(=O)(=O)O)S(=O)(=O)O.[Na+]	4	4	4	4	4	4	4	4	0	4	4	4	4.38	4	4	4	4	4	4	4	4	4	4	4	4	4	4	4	4	4	0	4	0	4	0	4	4	4	4	4	4	0	4	4	4	4	4	4	4	4	4	4	4	0	4	4	4	0	4	0
54608489	CCOC(=O)P(=O)(C1=CC=C(C=C1)N(C)CC2=CC=CC=C2)O.[Na+]	4	4	4	4	4	4	0	4	4	4	4	4	4	4	4	4	4	4	4	4	4	4	4	4	4	4	4	4	4	4	4	4	4	4	4	4	4	4	4	0	4	4	4	4	4	4	4	4	4	4	4	4	4	4	4	4	4	4	4	0
54608494	CC1=C(C=C(C=C1)C(=O)NC2=CC=C(C=C2)CP(=O)(O)O)NC(=O)NC3=C(C=CC(=C3)C(=O)NC4=CC=C(C=C4)CP(=O)(O)O)C.[Na+]	4	4	4	4	4	4	4	4	0	4	4	4	4	4	4	4	4	4	4	4	4	4	4	4	4	4	4	4	4	4	0	4	4	4	0	4	4	4	4	4	4	0	4	4	4	4	4	4	4	4	4	4	4	0	4	4	4	4	4	0
388392	CC1=C(C=C(C=C1)C(=O)NC2=CC=C(C=C2)CP(=O)(O)O)NC(=O)C3=CC(=CC=C3)N	4	4	4	4	4	4	0	4	4	4	4	4	4	4	4	4	4	4	4	4	4	4	4	4	4	4	4	4	4	4	4	4	4	4	4	4	4	4	4	4	4	4	4	4	4	4	4	4	4	4	4	4	4	4	4	4	4	4	4	0
54608490	CC1=C(C=C(C=C1)C(=O)NC2=CC=C(C=C2)CP(=O)(O)O)NC(=O)C3=CC(=CC=C3)NC(=O)NC4=CC=CC(=C4)C(=O)NC5=C(C=CC(=C5)C(=O)NC6=CC=C(C=C6)CP(=O)(O)O)C.[Na+]	4	4	4	4	4	4	4	4	0	4	4	4	4	4	4	4	4	4	4	4	4	4	4	4	4	4	4	4	4	4	4	0	4	4	0	4	4	4	4	4	4	4	4	4	4	4	4	4	4	4	4	4	4	4	4	4	4	4	4	0
388395	CC1=C(C=C(C=C1)C(=O)NC2=C(C=C(C=C2)CP(=O)(O)O)CP(=O)(O)O)N	4	4	4	4	4	4	0	4	4	4	4	4	4	4	4	4	4	4	4	4	4	4	4	4	4	4	4	4	4	4	4	4	4	4	4	4	4	4	4	4	4	4	4	4	4	4	4	4	4	4	4	4	4	4	4	4	4	4	4	0
388396	CC1=C(C=C(C=C1)C(=O)NC2=C(C=C(C=C2)CP(=O)(O)O)CP(=O)(O)O)NC(=O)NC3=C(C=CC(=C3)C(=O)NC4=C(C=C(C=C4)CP(=O)(O)O)CP(=O)(O)O)C	4	4.19	4	4	4	4	4	4	0	4	4	4	4	4	4	4	4.22	4	4	4	4	4	4	4	4	4	4	4	4	4	4	0	4	4	0	4	4	4	4	4	4	4	4	4	4	4	4	4	4	4	4	4	4	4	4	4	4	4	4	0
388397	CC1=C(C=C(C=C1)C(=O)NC2=C(C=C(C=C2)CP(=O)(O)O)CP(=O)(O)O)NC(=O)C3=CC(=CC=C3)N	4	4	4	4	4	4	4	4	0	4	4	4	4	4	4	4	4	4	4	4	4	4	4	4	4	4	4	4	4	4	4	4	4	4	0	4	4	4	4	4	4	4	4	4	4	4	4	4	4	4	4	4	4	0	4	4	4	4	4	0
54608495	CC1=C(C=C(C=C1)C(=O)NC2=C(C=C(C=C2)CP(=O)(O)O)CP(=O)(O)O)NC(=O)C3=CC(=CC=C3)NC(=O)NC4=CC=CC(=C4)C(=O)NC5=C(C=CC(=C5)C(=O)NC6=C(C=C(C=C6)CP(=O)(O)O)CP(=O)(O)O)C.[Na+]	4	4	4	4	4	4	4	4	0	4	4	4	4.38	4	4	4	4	4	4	4	4	4	4	4	4	4	4	4	4	4	4	4	4	4	0	4	4	4	4	4	4	4	4	4	4	4	4	4	4	4	4	4	4	0	4	4	4	4	4	0
54608696	C1=CC(=CC=C1CC(C(=O)NC(CCCCNC(=O)NCCCCC(C(=O)NC(CC2=CC=C(C=C2)S(=O)(=O)O)C(=O)O)NC(=O)C(CC3=CC=C(C=C3)S(=O)(=O)O)N)C(=O)NC(CC4=CC=C(C=C4)S(=O)(=O)O)C(=O)O)N)S(=O)(=O)O.[Na+]	4	4	4	4	4	4	4	4	0	4	4	4	4	4	4	4	4.16	4	4	4	4	4	4	4	4	4	4	4	4	4	4	4	4	4	0	4	4	4	4	4	4	4	4	4	4	4	4	4	4	4	4	4	4	0	4	4	4	4	4	0
54608496	CC1=NC2=C(C=CC(=C2C(=C1)NC3=C4C(=CC(=CC4=C(C=C3)S(=O)(=O)O)S(=O)(=O)O)S(=O)(=O)O)OC)OC.[Na+]	4	4	4	4	4	4	4	4	0	4	4.97	4	4	4	4	4	4	4	4	4	4	4	4	4	4	4	4	4	4	4	4	4	4	4	0	4	4	4	4	4	4	4	4	4	4	4	4	4	4	4	4	4	4	0	4	4	4	4	4	0
54608491	CC1=CC(=C2C(=C(C=C(C2=N1)OC)[N+](=O)[O-])OC)NC3=C4C(=CC(=CC4=C(C=C3)S(=O)(=O)O)S(=O)(=O)O)S(=O)(=O)O.[Na+]	4	4	4	4	4	4	0	4	0	4	0	4	4	4	0	4	4	4	4	4	4	4	4	4	0	4	4	4	4	4	0	4	4	0	0	4	4	4	4	4	4	0	4	4	4	4	4	4	4	4	4	4	4	0	4	4	4	0	4	0
5787014	CC1=NNC(=O)N1/N=C\CC/C=N\N2C(=O)NN=C2C	4	4	4	4	4	4	0	4	4	4	4	4	4	4	4	4	4	4	4	4	4	4	4	4	4	4	4	4	4	4	4	4	4	4	4	4	4	4	4	4	4	4	4	4	4	4	4	4	4	4	4	4	4	4	4	4	4	4	4	0
6077747	C1=CC=C(C=C1)CC2=NNC(=O)N2/N=C\CC/C=N\N3C(=O)NN=C3CC4=CC=CC=C4	4.64	4.21	4	4.44	4.47	4	0	4.66	4.38	4.63	4.27	4.73	4.44	4	4.7	4	4.52	4.71	4.21	4.7	4.46	4.59	4.51	4.21	4.31	4	4.64	4.84	4.5	4.9	4.44	4.51	4.66	4.67	5.01	4	4	4	4	4.62	4.53	4.3	4	4.8	4.61	4.5	4.53	4.52	4.35	4.77	4	4.43	4.36	4.37	4.61	4.47	4.62	4.41	4.72	0
5906992	CC1=CC=C(C=C1)CC2=NNC(=O)N2/N=C\CC/C=N\N3C(=O)NN=C3CC4=CC=C(C=C4)C	4.57	4	4	4.47	4.61	4	0	5.2	4.6	4.54	4	4.48	4.37	4	4.59	4	4.62	4.67	4.5	4.81	4.44	4.64	4.41	4	4	4	4.75	4.48	4.44	5.39	4.01	4.72	4.84	4.24	5.35	4	4.35	4.04	4	4.68	4.73	4.33	4	4.77	4.48	4.55	4.38	4.47	4.56	4.59	4.24	4.5	4	4.4	4.78	4.72	4.75	4.52	5.4	0
5920651	C1=CC(=CC=C1CC2=NNC(=O)N2/N=C\CC/C=N\N3C(=O)NN=C3CC4=CC=C(C=C4)Cl)Cl	4.49	4.6	4	4.67	4.74	4.12	4	5.05	4.26	4.58	4	4.57	4.21	4	4.45	4	4.67	4.65	4.59	4.94	4.27	4.91	4.7	4	4.09	4	4.86	5	4.5	4.73	4.05	4.62	4.62	4.48	5.51	4	4.23	4.16	4.25	4.82	4.73	4.25	4	4.87	4.61	4.53	4.33	4.63	4.48	4.96	4.29	4.29	4.03	4.48	5.1	4.79	4.87	4.61	5.07	0
5466272	CC/C(=N\NC(=O)OC(C)(C)C)/N	4	4	4	4	4	4	0	4	4	4	4	4	4	4	4	4	4	4	4	4	4	4	4	4	4	4	4	4	4	4	4	4	4	4	4	4	4	4	4	4	4	4	4	4	4	4	4	4	4	4	4	4	4	4	4	4	4	4	4	0
5466273	CC(C)(C)OC(=O)N/N=C(\CC1=CC=CC=C1)/N	4	4	4	4	4	4	0	4	4	4	4	4	4	4	4	4	4	4	4	4	4	4	4	4	4	4	4	4	4	4	4	4	4	4	4	4	4	4	4	4	4	4	4	4	4	4	4	4	4	4	4	4	4	4	4	4	4	4	4	0
5466274	CC(C)(C)OC(=O)N/N=C(\C1=CC=CC=C1)/N	4	4	4	4	4	4	4	4	0	4	4	4	0	4	4	4	4	4	4	0	4	4	4	4	4	4	4	4	4	4	4	4	5.18	4	0	4	4	0	4	4	4	4	4	4	4	4	4	4	4	4	4	4	4	4	4	4	4	4	4	0
388411	CC1=CC(=O)N(C1=O)N2C(=NNC2=O)C3=CC=CC=C3	4	4	4	4	4	4	4	4	0	4	4	4	4	4	4	4	4	4	4	4	4	4	4	4	4	4	4	4	4	4.36	4	4	4	4	0	4	4	0	4	4	4	4	4	4	4	4	4	4	4	4	4	4	4	4	4	4	4	4	4	0
5469109	C/C(=C/C(=O)NN1C(=NNC1=O)CC2=CC=CC=C2)/C(=O)O	4	4	4	4	4	4	4	4	0	4	4	4	4	4	4	4	4	4	4	4	4	4	4	4	4	4	4	4	4	4	4	4	4	4	0	4	4	0	4	4	4	4	4	4	4	4	4	4	4	4	4	4	4	4	4	4	4	4	4	0
388413	C1CC(=O)N(C(=O)C1)N2C(=NNC2=O)CC3=CC=C(C=C3)Cl	4	4	4	4	4	4	4	4	0	4	4	4	4	4	4	4	4	4	4	4	4	4	4	4	4	4	4	4	4	4	4	4	4	4	0	4	4	0	4	4	4	4	4	4	4	4	4	4	4	4	4	4	4	4	4	4	4	4	4	0
388414	CC[C@@H]([C@H](C)C=C1SCCCS1)O	4	4	4	4	4	4	0	4	4	4	4	4	4	4	4	4	4	4	4	4	4	4	0	4	4	4	4	4	4	4	4	4	4.46	4	4	4.21	4	4	4	4	4	4	4	4	4	4	4	4	4	4	4	4	4	0	4	4	4	4	0	0
388415	CCCCC[C@@H]([C@H](C)C=C1SCCCS1)O	4	4	4	4	4	4	0	4	4	4	4	4	4	4	4	4	4	4	4	4	4	4	4.37	4	4	4	4	4	4	4	4	4	4	4	4	4	4	4	4	4	4	4	4	4	4	4	4	4	4	4	4	4	4	4	4	4	4	4	0	0
388416	C1C(N2C(=NC=N2)S1)(C3=CC=CC=C3)O	4	4	4	4	4	4	4	4	4	4	4	4	4	4	4	4	4	4	4	4	4	4	4	4	4	0	4	4	4	4	4	4	4	0	4	4	4	4	4	4	4	4	4	4	4	4	4	0	4	4	4	4	4.39	4	4	4	4	4	4	0
388417	C1=CC=C(C=C1)C2=NN3C(=CSC3=N2)C4=CC=C(C=C4)[N+](=O)[O-]	4	4	4	4	4	4	0	4.36	4.3	4	4	4	4	4	4	4	4	4	4.36	4	4	4	0	4	4	4	4.32	4	4.21	4	4	4	4	4	4	4	4	4	4.14	4.39	4.01	4	4	4	4	4	4	4	4	4	4	4	4	4	4.02	4.4	4.09	4.55	0	0
135406861	C1C2=CC(=C(C=C2COC3=CC=CC=C3N=C(C(=NC4=CC=CC=C4O1)NO)NO)Br)Br	4.86	5.19	4.75	4.82	4.67	4.95	4.88	4.81	4.9	5.11	5.11	5.21	4.93	5.15	5.23	5.07	5.17	4.69	4.83	4.5	4.83	4.82	4.96	5.14	4.97	4.75	4.99	5.55	4.76	5.3	5.31	5.44	5.29	4.97	5.69	4.72	4.92	4.76	4.89	4.78	5	5.22	4.6	4.99	4.78	4.71	4.89	4.64	4.67	4.81	4.66	4.88	4.87	4.97	4.7	4.86	5.05	4.78	0	0
5469110	C1=CC=C(C=C1)/C=C(\C#N)/C(=O)NC2=NN=C(O2)C3=CC=CC=C3	4.41	4.42	4.47	4.33	4.35	4.37	0	4.42	4.32	4.38	4.2	4.48	4.28	4.55	4.57	4.38	4.29	4.53	4.5	4	4.42	4.55	4.5	4.83	4.49	4.08	4.44	4.56	4.5	4.75	4.58	4.48	4.68	4.72	4.59	4.53	4.43	4.56	4.55	4.47	4.28	4.45	4	4.43	4.51	4.28	4.72	4.4	4.42	4.65	4.59	4.38	4.3	0	4.31	4.43	4.33	4.88	0	0
5469111	COC1=CC2=C(C=C1)N=C(S2)NC(=O)/C(=C/C3=CC=CC=C3)/C#N	4.17	4.82	4.23	4.42	4.24	4.11	4.42	4.19	4.49	4.33	4.35	4.61	4.33	4.32	4.61	4.38	4.44	4.41	4.1	4.31	4.61	4.28	4.52	4.74	4.42	4	4.29	4.53	4.15	4.85	4.63	4.56	5.03	4.63	5.35	4.43	4.39	4.43	4.51	4.21	4.35	4.45	4.58	4.41	4.31	4	4.68	4.18	4.27	4.64	4.57	4.21	4.28	4	4.34	4.3	4.25	4.25	4.56	0
388421	CSC1=NC(=O)N(C=C1)C2CC(C(O2)CO)F	4	4	4	4	4	4	4	4	4	4	4	4	4	4	4	4	4	4	4	4	4	4	4	4	4	4	4	4	4	4	4	4	4	0	4	4	4	4	4	4	4	4	4	4	4	4	4	0	4	4	4	4	4	4	4	4	4	4	4	0
135484993	C(COCP(=O)(O)O)NC1=C(C(=O)NC(=N1)N)N	4.24	0	4	4	4	4	4	4	4	4	4	4	4	4	4	5.28	4	4	4	4	4	4.13	4	4	4	4	4	4	4	4	4	4	4.08	4	4	4	4	4	4	4	4	4	4	4	4	4	4	4	4	4.24	4	4	4	4	4.18	4	4	4	4	0
5469112	CC1=C2C=C(C=CC(=C2C=C1)/C=C/C3=CC=C(C=C3)N(C)C)C(C)C	4	4	4	4.03	4	4	0	4	4.12	4.31	0	4	4	4	0	4	4	4	4	4	4	4	4.43	4	0	4	4	4	4	4.43	4	4	4.89	4	4.55	4	4	4.08	4	4	4	4	4	4	4	4	4.66	4	4	4	4.31	4	4	0	4	4	4	4	0	0
388424	C1=CC=C2C(=C1)C(=O)[C@]34[C@H]([C@@H]5[C@@H](O5)C6([C@@]3(C2=O)O4)OC7=CC=CC8=C7C(=CC=C8)O6)O	4.87	5.47	4.74	4.69	5.08	4.78	5.01	4.9	4.8	5.31	5.21	5.36	5.16	5	5.3	4.85	5.44	5.3	4.83	4.83	4.76	5.54	5.04	5.33	5.38	4.75	5.33	4.87	4.82	5.75	5.65	5.57	5.78	5.57	5.84	5.04	4.93	4.57	4.95	5.53	5.37	4.9	4.9	5.38	4.87	4.72	4.61	4.69	5.05	4.85	4.8	4.82	4.84	4.88	4.97	5.15	5.01	4.89	5.58	0
388425	COC(=O)C1=C2N=[N+](C3=CC=CC=C3N2N=C1)[O-]	4.24	4	4	4	4	4	0	4	4	4	0	4	4	4.07	0	4	4	4	4	4	4	4	4	4.59	0	4	4	4	4	4	4	4	4.16	4	4	4.43	4	4.52	4	4	4	4	4	4	4	4	4.57	4	4	4	4	4	4	0	4	4	4	4	0	0
388426	C1=CC2=C(C=C1Cl)N3C(=C(C=N3)C#N)N=[N+]2[O-]	5.24	5.76	4.85	5.54	4.73	5.29	4.94	4.82	5.66	5.1	5.72	5.06	5.04	4.78	5.71	4.59	4.54	5.01	4.82	5.28	4.92	4.89	4.76	5.53	5.65	4.35	4.94	5.38	5.07	5.76	5.77	5.14	5.54	4.62	0	4.74	5.1	4.71	5.9	4.83	4.56	5.47	4.24	5.4	5.11	5.14	4.91	4.88	5.09	5.35	5.03	4.83	4.83	5.51	5.16	4.77	5.01	4.83	4.74	0
388427	CC1(OC[C@@H](O1)[C@H](C(=O)OC)NC(=O)OC(C)(C)C)C	4	4	4	4	0	4	0	4	0	4	4	4	4	4	4	4	4	4	4	0	4	4	0	4	4	4	4	4	4	4	4	4	4	4	4	4	4	4	4	4	4	4	4	4	4.4	4	4	4	4	4	4	4	4	4	0	4	4	4	4	0
388428	CCC1=CN(C(=O)NC1=O)C2CC(C(S2)CO)CO	4	4	4	4	0	4	0	4	0	4	4	4	4	4	4	4	4	4	4	4	4	4	0	4	4	4	4	4	4	4	4	4	4	4	4	4	4	4	4	4	4	4	4	4	4	4	4	4	4	4	4	4	4	4	0	4	4	4	4	0
388429	CC1([C@@H](N[C@H](S1)CN)C(=O)OC(C2=CC=CC=C2)C3=CC=CC=C3)C	4.32	4.5	4.38	4.33	4	4.04	0	4.3	4.78	4.47	4.73	4.47	4.36	4.75	4.44	4.41	4.21	4	4.45	4.08	4.52	4.61	4.55	0	4.56	4.22	4.24	4.43	4.11	0	4.64	4.62	4.78	4.67	4.55	4.65	4.49	4.7	4.46	4.2	4.31	4.07	4.21	4.76	4.5	4.56	4.76	4.25	4.47	4.64	4.76	4.59	4	0	4.07	4.48	4.05	4.38	0	0
388430	CCOC(=O)C1=C2C(=NC(=C1)C)N(C(=O)N(C2=O)C3=CC=CC=C3)CCCCN4CCN(CC4)C5=CC=CC=C5	4.11	4.06	4	4	4	4.27	0	4	4	4.44	4.39	4	4	4.22	4.31	4.21	4.55	4	4.32	4	4	4	4.61	0	4.47	4	4	4	4	0	4.6	4.61	4.57	4.8	4.72	5.21	4.3	4.56	5.81	4	4.14	4.24	4	4.21	4	4.19	4.41	4	4.41	4.15	4.56	4.32	4	0	4	4	4	4	0	0
388431	CCOC(=O)C1=C2C(=NC(=C1)C)N(C(=O)N(C2=O)C3=CC=CC=C3)CCCCN4CCN(CC4)C5=NC=CC=N5	4	4	4	4	4	4.07	0	4	4.46	4	4	4.07	4	4.22	0	4	4	4	4.09	4	4	4.35	4.36	4.03	0	4	4	4	4	4.5	4.41	4.95	4.59	4.62	4.52	4.41	4	4.68	4.63	4	4	4	4	4.25	4	4	4.45	4	4	4.43	4.28	4.21	4	0	4.23	4	4	4	0	0
388432	COC1=C(C=C(C=C1)C2=NC(=NC=N2)C3=CC(=C(C=C3)OC)OC)OC	4	4	4	4	4	4	0	4	4	4	4	4	4	4	0	4	4	4	4	4	4	4	4	4	0	4	4	4	4	4	4	0	4	0	4.34	4.04	4	4	4	4.44	4	4	4	4	4	4	4	4	4	4	4	4	4	0	4	4	4	4	0	0
388433	C1=CC(=CC(=C1)[N+](=O)[O-])C2=NC(=NC=N2)C3=CC(=CC=C3)[N+](=O)[O-]	4.23	4.41	4	4	4	4	0	4.75	4.71	4	4	4	4	4	0	4	4	4	4.46	4.29	4	4.49	4.09	4.45	0	4	4	4	4.57	0	4.31	4	4.44	4	0	4	4	4.62	4.74	4.73	4.56	0	4.35	4	4	4.29	4	4	4	4.56	4.41	4	4	0	4.57	4.63	4.27	4.38	0	0
16129820	CC1=CC=C(C=C1)S(=O)(=O)N2CCCCN(CC3=CC=CC=C3OCCOCCOC4=C5CC6=CC=CC7=C6OCCOCCOC8=CC=CC=C8CN(CCCN(CC9=CC=CC=C9OCCOCCOC1=C(CC3=CC=CC(=C3OCCOCCOC3=CC=CC=C3C2)C7)C=CC=C1CC4=CC=C5)S(=O)(=O)C1=CC=C(C=C1)C)S(=O)(=O)C1=CC=C(C=C1)C)S(=O)(=O)C1=CC=C(C=C1)C	4	4.1	4	4	4	4	4	4	4	4	4	4	4	4	4	4	4	4	4	4	4	4	4	4	4	4	4	4	4	4	4	4	0	4	0	4	4	4.27	4	4	4	4	4	4	4	4	4	0	4	4	4	4	4	4	4	4	4	4	4	0
388439	CC1(CC2=CC3=CC(=CC(=C3C(=C2C(=O)C1)O)OC)OC)C	4	4.19	4	4	4	4	4	4.01	4	5.22	4	4	4.23	4	4	4.04	4	4	4	4.79	4.71	4	4	4.13	4.49	4	4	4	4	4.2	4.8	4.12	4.49	4	4.57	4	4	4	4	4	4.17	4	4	4	4.31	4	4	4.22	4	4.04	4	4	4	4	4.3	4.25	4	4.14	4	0
388441	C1O[C@@H]([C@H]([C@@H]([C@H](O1)CN2C(=C(N=N2)C3=CC=CC=C3)C4=CC=CC=C4)O)O)CN5C(=C(N=N5)C6=CC=CC=C6)C7=CC=CC=C7	5.23	5.28	5.43	5.19	5.23	5.15	5.43	4.88	5.55	5.65	5.65	5.51	5.28	5.3	5.51	5.44	5.49	5.14	5.19	5.16	5.3	5.28	5.1	5.53	4.98	5.59	5.4	5.44	5.47	5.45	5.4	5.57	5.41	5.63	5.69	5.38	5.63	5.19	5.24	5.53	5.54	5.44	5.29	5.63	5.03	5.5	5.37	5.21	5.47	5.52	5.37	5.57	5.13	5.05	5.11	5.43	5.31	5.42	5.5	0
388442	CC1(N(CCO1)C)C2=CC=CC=C2	4	4	4	4	4	4	4	4	4	4	4	4	4	4	4	4	4	4	4	4	4	4	4	4	4	4	4	4	4	4	4	4	4	4	4	4	4	4	4	4	4	4	4	4	4	4	4.58	4	4	4	4	4	4	4	4	4	4	4	4	0
388443	CC1(N(CCO1)C)CO	4	4	4	4	4	4	4	4	4	4	0	4	4	4	4	4	4	4	4	4	4	4	4	4	4	4	4	4	4	4	4	4	4.29	4	4	4	0	4	4	4	4	4	4	4	4	4	4	0	4	4	4	4	0	4	4.54	4	4	4	4	0
388444	CN1CCOC1COC	4	4	4	4	4	4	4	4	4	4	0	4	4	4	4	4.05	4	4	4	4	4	4	4	4	4	4	4	4	4	4	4	4	0	4	4	4	0	4	4	4	4	4	4	4	4	4	4	0	4	4	4	4	0	4	4	4	4	4	4	0
388445	CN1CCOC1C2=CC=CC=C2O	4	4	4	4	4	4	4	4	4	4	0	4	4	4	4	4	4	4	4	4	4	4	4	4	4	4	4	4	4	4	4	4	0	4	4	4	0	4	4	4	4	4	4	4	4	4	4	0	4	4	4	4	0	4	4.07	4	4	4	4	0
217951	CN1CCOC1C2=CC=C(C=C2)OC	4	4	4	4	4	4	4.06	4	4	4	0	4	4	4	4	4	4	4	4	4	4	4	4	4	4	4	4	4	4	4	4	4	0	4	4	4	0	4	4	4	4	4	4	4.24	4	4	4	0	4	4	4	4	0	4	4.43	4	4	4	4	0
388447	CN(C(=NC(=O)C1=CC=CC=C1)N)N=O	4	4	4	4.21	4	4	4.71	4	4	4	0	4.17	4	4	4	4	4.26	4	4	4	4	4	4	4	4	4	4	4	4	4	4	4	0	4	5.36	4	0	4	4	4	4	4	4	4.31	4	4	4.34	0	4	4.25	4	4	0	4	4.29	4	4	4	4.21	0
388448	CN1C(=O)C2C(=O)N(CC(=O)N2C3=C1N=CC=C3)CC4=CC=CC=C4	4	4	4	4	4	4	4	4	4	4	0	4	0	4	4	4	4	4	4	4	4	4	4	4	4	4	4	4	4	4	4	4	4	4	4	4	0	4	4	4	4	4	4	4	4.15	4	4	0	4	4	4	4	0	4	4	4	4	4	4	0
388449	CN1CC2CN(CCN2C3=C1N=CC=C3)CC4=CC=CC=C4	4.41	4.54	4	4.28	4.24	4	4.41	4	4.32	4.54	0	4.97	4.45	4.44	4.54	4.62	4.4	4.49	4.01	4.39	4.52	4.48	4.27	4.39	4.08	4	4.32	4.28	4	4.48	4.54	4.45	4.54	4.56	4.59	4.16	0	4.02	4.03	4	4.28	4.34	4	4.68	4.33	4.05	4.51	0	4.22	4.17	4.39	4.34	0	4.19	4.38	4.37	4.26	4.05	4.2	0
388450	CC1=C(NN(C1=O)C2=NCCN2)C	4	4	4	4	4	4	4	4	4	4	0	4	4	4	4	4	4	4	4	4	4	4	4	4	4	4	4	4	4	4	4	4	4	4	4	4	0	4	4	4	4	4	4	4	4	4	4	0	4	4	4	4	0	4	4.05	4	4	4	4	0
388451	CC1=C(C(=O)N(N1)C2=NCCN2)CC3=CC=CC=C3	4	4	4	4	4	4	4	4	4	4	0	4	4	4	4	4	4	4	4	4	4	4	4	4	4	4	4	4	4	4	4	4	4	4	4	4	0	4	4	4	4	4	4	4	4	4	4	0	4	4	4	4	0	4	0	4	4	4	4	0
388452	CC1=C(NN(C1=O)C2=NCCN2)C3=CC=CC=C3	4	4	4	4	4.28	4	4.11	4	4	4.33	0	4	4	4	4	4	4	4	4	4	4	4	4	4	4	4	4	4.17	4	4	4	4	4.05	4	4	4.07	0	4	4	4	4	4	4	4	4.39	4	4	0	4	4	4	4	0	4	4.52	4	4	4	4	0
388453	C1CN=C(N1)N2C(=O)C(=C(N2)C3=CC=CC=C3)CC4=CC=CC=C4	4.2	4.39	4.39	4.41	4.34	4.45	4.77	4.25	4.35	4.62	0	4.61	4.41	4.45	5.11	4.21	4.4	4.56	4	4.41	4.61	4	4.34	4.61	4.27	4.14	4.4	4.44	4	4.78	4.27	4.45	4.82	4.33	4.64	4.37	0	4	4.14	4.03	4.43	4.53	4.42	4.81	4.59	4.55	4.49	0	4.6	4.49	4.28	4.43	0	4.12	4.66	4.47	4.55	4.36	4.24	0
388454	CC1CC(=O)NC2=NC3=CC=CC=C3N12	4	4	4	6.02	4	4	4	4	4	4	0	4	4	4	4	4	4	4	4	4	4	4	4	4	4	4	4	4	4	4	4	4	4	4	4	4	0	4	4	4	4	4	4	4	4	4	4	0	4	4	4	4	0	4	0	4	4	4	4	0
388455	CC1CN2C3=CC=CC=C3N=C2NC1=O	4	4	4	4	4	4	4	4	4	4	0	4	4	4	4	4	4	4	4	4	4	4	4	4	4	4	4	4	4	4	4	4	4	4	4	4	0	4	4	4	4	4	4	4	4.24	4	4	0	4	4	4	4	0	4	4	4	4	4	4	0
388456	C1C(N2C3=CC=CC=C3N=C2NC1=O)C4=CC=CC=C4	4.19	4.52	4	4.13	4	4	4	4	4.75	4	0	4	4.29	4	4.33	4	4.17	4	4	4.11	4.42	4.53	4.6	4.27	4	4	4	4.32	4	0	4.63	4.18	4.77	4.57	4.44	4	0	4.34	4.45	4.68	4.13	4	4	4.4	4.42	4.72	4.69	0	4	4.14	4.38	4	0	4	0	4.14	4	4	4	0
388457	CC1CC(NC2=NC3=CC=CC=C3N12)C4=CC=CC=C4	4	4	4	4	4	4	4	4	4	4.41	0	4.18	4	4	4	4	4	4	4	4	4	4	4	4	4	4	4	4	4	4	4	4	4	4	4	4.22	0	4	4	4	4	4	4	4	4	4	4	4	4	4	4	4	0	4	4	4	4	4	4	0
388458	C1C(N2C3=CC=CC=C3N=C2N=C1C4=CC=CC=C4)C5=CC=CC=C5	4	4	4	4	4	4	4	4.44	4.61	4	0	4	4	4	4	4	4	4	4.15	4.34	4.44	4	4	4	4	4	4	4	4	4	4	4	4	4	4	4	0	4	4	4.39	4	4	4	4	4	4	4	4	4	4	4	4	0	4.35	4.55	4	4	4.1	4	0
388459	CC1=NC2=NC3=CC=CC=C3N2C(C1)(C)C	4	4	4	4	4	4	4	4	4	4	0	4	4	4	4	4	4	4	4	4	4	4	4	4	4	4	4	4	4	4	4	4	0	4	4	4	0	4	4	4	4	4	4	4	5.34	4	4	0	4	4	4	4	0	4	4	4	4	4	4	0
388460	C1CC(=O)NC2=NC3=CC=CC=C3N2C1	4	4	4	4	4	4	4	4	4	4	0	4	4	4	4	4	4	4	4	4	4	4	4	4	4	4	4	4	4	4	4	4	0	4	4	4	0	4	4	4	4	4	4	4	4	4	4	0	4	4	4	4	0	4	4	4	4	4	4	0
388461	C1CC(=O)NC2=NC3=C(C=CC=N3)C(=O)N2NC1	4	4	4	4	4	4	4	4	4	4	0	4	4	4	4	4.1	4	4	4	4	4	4	4	4	4	4	4	4	4	4	4	4	4	4	4	4	0	4	4	4	4	4	4	4	4	4	4	0	4	4	4	4	0	4	4.52	4	4	4	4	0
388462	CC(C)NC(=O)OCC1=C(N(C2=C1C=CC3=CC=CC=C32)C)COC(=O)NC(C)C	5.81	7.38	5	5.62	5.74	5.31	5.6	5.32	5.94	5.48	5.54	5.84	5.86	5.74	5.81	5.35	6.24	5.64	5.8	6.01	5.82	6.4	6.61	5.53	5.56	5.53	5.74	5.84	5.01	6.95	6.77	5.94	5.54	5.92	6.24	5.72	5.7	5.8	6.27	5.9	5.92	5.83	5.79	5.93	6.06	5.75	5.63	5.7	5.79	5.84	5.82	5.35	5.51	5.76	5.74	5.79	5.72	5.34	5.77	0
388463	CC(C)NC(=O)OCC1=C(N(C2=C1C=CC3=CC(=C(C=C32)Cl)Cl)C)COC(=O)NC(C)C	4.89	5.83	4.71	4.83	5.42	4.86	5.47	4.83	4.94	4.8	0	4.93	4.95	4.96	4.9	0	5.48	4.8	4.9	4.62	5.19	4.82	5.24	4.78	4.7	4.81	4.94	4.98	4.67	5.48	5.35	5.4	0	4.99	5.58	4.78	0	5.76	5.68	4.91	5.13	4.93	5.26	5.04	4.97	4.76	4.78	0	4.81	4.92	4.8	4.83	0	4.87	4.87	4.8	4.86	4.78	4.87	0
388464	CN1C(=C(C2=C1C3=C(C=C2)C=C(C=C3)C=O)COC(=O)NC4CCCCC4)COC(=O)NC5CCCCC5	4	0	4	4	4	4	0	0	4.5	4	4	4	4	4	4	4	4	4	4.07	4.45	4.34	4	4	4	0	4	4	4	4	4	4	4	4.42	0	0	4	4	4	4	4.29	4.08	4	4	4	4	4	4	0	4	4	4	4	4	4	4.73	4.55	4.43	4	4	0
388466	CC(C)NC(=O)OCC1=C(N(C2=C1C=CC3=C2C=CC(=C3)OC)C)COC(=O)NC(C)C	5.46	5.63	4.95	4.78	5.51	4.69	6.38	5.3	4.95	4.97	0	5.22	4.94	4.97	5.01	4.94	5.32	5.3	4.79	4.86	5.11	4.92	5.12	4.9	4.91	5.01	5.23	5.38	4.78	5.49	5.22	5.48	0	5	6.18	5.22	0	5.13	5.68	5.04	5.49	5.74	4.95	5.34	5.59	4.77	4.88	0	5.04	5.36	4.9	4.95	0	4.85	5.34	4.82	5.29	5.06	5.24	0
388467	CN1C(=C(C2=C1C3=CC=CC=C3C=C2)COC(=O)NC4CCCCC4)COC(=O)NC5CCCCC5	4.66	4.79	4.08	4.33	4.63	4.06	5.52	4.46	4.55	4.27	0	4.48	4.49	4.48	4.32	4.52	4.69	4.64	4.16	4.48	4.84	4.26	4.3	4.23	4.27	4.36	4.4	4.72	4	5.01	4.29	5.03	0	4.31	5.53	4.47	0	4.76	4.96	4.62	4.88	4.76	4.47	4.63	4.44	4.5	4.5	0	4.17	4.31	4.03	4.12	0	4.25	4.58	4	4.65	4.39	4.8	0
388468	CN1C(=C(C2=C1C3=CC(=C(C=C3C=C2)Cl)Cl)COC(=O)NC4CCCCC4)COC(=O)NC5CCCCC5	4.81	0	4.32	4.56	4.47	4.39	5.36	0	5.31	4.56	4.86	5.13	5.17	4.93	4.91	4.81	5.39	4.28	4.99	5.44	4.75	4.79	5.27	4.82	0	4.79	4.55	4.77	4.66	5.49	5.44	4.83	5.02	0	0	4.55	4.93	4.9	5.58	5.21	5.22	4.84	4.78	4.87	5.19	4.85	4.93	4.9	4.78	4.96	4.84	4.82	4.54	4.95	5.08	5.22	5.19	4.64	4.83	0
388469	CN1C(=C(C2=C1C3=CC(=C(C=C3C=C2)Cl)Cl)COC(=O)NC4=CC=CC=C4)COC(=O)NC5=CC=CC=C5	5.58	0	4.63	4.8	4.87	4.88	5.09	0	5.68	5.1	5.26	5.01	5.57	5.47	5.36	4.99	5.67	4.79	5.48	5.24	5.1	5.59	5.82	4.96	0	4.97	5.17	5.05	4.68	5.82	5.97	5.96	5.61	0	0	4.99	5.39	5.78	5.97	5.02	5.56	5.06	5.03	5.6	5.76	5.37	5.34	5.44	5.11	5.21	5.08	5.09	4.95	5.37	5.07	5.71	5.45	4.73	4.97	0
388470	C[C@H](CCCC(C)C)[C@H]1CC[C@@H]2[C@@]1(CC[C@H]3[C@H]2CC=C4[C@@]3(CC[C@@H](C4)OC(=O)C5=CC=CC6=C5NC7=CC=CC=C7C6=O)C)C	4.13	4.13	4.13	4.13	4.13	4.13	0	4.46	4.13	4.13	4.13	0	4.13	4.13	4.13	4.13	4.13	4.13	5.41	4.13	4.13	4.13	4.13	4.13	5.46	4.13	4.13	4.13	4.13	0	4.36	4.13	0	4.13	4.13	4.13	5.72	4.13	0	4.13	4.13	4.13	4.13	4.13	4.13	4.13	4.13	4.13	4.13	4.13	4.13	4.13	0	4.13	4.13	4.13	4.13	4.13	4.13	0
388471	C[C@]12CC[C@H]3[C@H]([C@@H]1CC[C@@H]2OC(=O)C4=CC=CC5=C4NC6=CC=CC=C6C5=O)CCC7=CC(=O)CC[C@]37C	4	4	4	5.12	4.12	4.72	4.33	4.2	4.07	4.36	4.6	0	4	4	4.42	4.43	4	4.19	4	4.92	4.37	4.24	4.24	4	4.26	4	4	4	4.23	4.24	4.79	4.49	0	4.61	4.74	4	4	4	0	4.12	4.69	4	4	4.57	4.33	4	4.43	4	4	4.53	4	4.35	0	4	4.86	4.21	4.74	4	4	0
9571991	CCC(=O)O[C@H]1CC[C@@H]2[C@@]1(CC[C@H]3[C@H]2CCC4=C/C(=N/OC(=O)C5=CC=CC6=C5NC7=CC=CC=C7C6=O)/CC[C@]34C)C	4.29	4.73	4.36	5.07	4.47	4.46	4.65	4.49	4.51	4.56	4.67	0	4.5	4.49	4.67	4.64	4.68	4.5	4.05	4.65	4.56	4.6	4.52	4.74	4.42	4.47	4.52	4.66	4	4.86	4.75	4.75	0	4.7	4.53	4.58	4.37	4.57	0	4.65	4.74	4.32	4.26	4.63	0	4.5	4.64	4.54	4.61	4.54	4.42	4.57	0	4.29	4.26	4.59	4.41	4.53	4.69	0
9571992	CCC(=O)O[C@H]1CC[C@@H]2[C@@]1(CC[C@H]3[C@H]2CCC4=C/C(=N/NC(=O)C5=CC=CC6=C5NC7=CC=CC=C7C6=O)/CC[C@]34C)C	4.6	4.6	4.6	4.6	4.6	4.6	4.6	4.6	4.6	4.6	4.6	0	4.6	4.6	4.6	4.6	4.6	4.6	4.6	4.6	4.6	4.6	4.6	4.6	4.6	4.6	4.6	4.6	4.6	4.6	4.6	4.6	0	4.6	4.6	4.6	4.6	4.6	0	4.6	5.29	4.6	4.6	5	0	4.6	4.6	4.6	4.6	4.6	4.6	4.6	0	4.6	4.6	4.6	4.6	4.6	4.6	0
5469120	CN1C=C(C=C1C(=O)NC2=CC=C(C=C2)N[C@H]3[C@H]4COC(=O)[C@@H]4[C@@H](C5=CC6=C(C=C35)OCO6)C7=CC(=C(C(=C7)OC)O)OC)[N+](=O)[O-]	7.4	6.54	7.71	6.18	6.75	5.69	8	7.7	7.1	6.71	6.65	6.86	6.79	6.66	6.51	6.67	8	5.66	5.87	5.68	6.38	6.29	7.87	6.35	4.94	6.33	6.96	6.58	6.98	8	6.88	8	7.67	8	8	6.64	7.64	7.63	7.67	6.45	7.2	7.96	6.32	6.96	6.55	6.03	7.54	6.21	7.11	7.21	6.18	6.84	7.89	7.27	7.21	7.36	6.93	7.45	7.21	0
5469121	CN1C=C(C=C1C(=O)NC2=CC=C(C=C2)N[C@H]3[C@H]4COC(=O)[C@@H]4[C@@H](C5=CC6=C(C=C35)OCO6)C7=CC(=C(C(=C7)OC)O)OC)[N+](=O)[O-].Cl	7.41	6.57	7.91	6.48	7.6	6.13	8	7.75	6.88	6.77	6.62	6.94	6.87	6.6	6.44	6.66	8	4.94	5.65	6.12	6.99	6.63	7.58	6.37	5.39	6.38	6.85	6.76	6.58	8	6.97	8	7.75	7.55	8	6.61	7.26	7.05	7.14	6.62	7.31	7.67	6.46	7.43	6.94	5.92	6.96	5.91	7.14	7.08	6.24	6.72	7.85	7.27	7.3	6.47	6.72	7.1	7.24	0
5469122	CN1C=C(C=C1C(=O)NC2=CC=C(C=C2)N[C@H]3[C@H]4COC(=O)[C@@H]4[C@@H](C5=CC6=C(C=C35)OCO6)C7=CC(=C(C(=C7)OC)O)OC)NC(=O)C8=CC(=CN8C)[N+](=O)[O-]	6.33	6.58	6.62	4.4	6.48	4.92	7.52	6.44	6.05	6.45	5.22	6.83	5.57	5.64	5.24	4.9	7.33	6.24	4.41	4.32	0	4	4.51	4.31	4.36	4.21	6.12	6.67	4.94	6.81	7.31	7.68	6.8	7.49	7.8	5.28	5.43	5.87	6.49	4.73	6.23	6.7	4.18	6.56	5.36	4	6.72	0	5.75	6.34	6.16	0	6.43	4.8	5.31	4.99	4.73	5.8	6.44	0
388477	CC(C)(C#CC1=CCN(CC1)C)O.C(=O)(C(=O)O)O	4.43	0	4.43	4.43	4.43	4.43	4.43	4.43	0	4.43	4.43	4.43	4.43	4.43	4.43	4.43	4.43	4.43	4.43	4.43	4.43	4.43	4.43	4.43	4.43	4.43	4.43	4.43	4.43	4.43	4.43	4.43	4.43	4.43	4.43	4.43	4.43	0	4.43	4.43	4.43	4.43	4.43	4.43	4.51	4.43	4.43	4.43	4.43	4.43	4.43	4.43	4.43	4.43	4.43	4.43	4.43	4.43	0	0
388479	CC(=O)NC1=CC=C(C=C1)OC2=CCN(CC2)C	4	0	4	4	4	4	4	4	0	4	4	4	4	4	4	4	4	4	4	4	4	4	4	4	4	4	4	4	4	4	4	4	4	4	4	4	4	0	4	4	4	4	4	4	4	4	4	4	4	4	4	4	4	4	4	4	4	4	0	0
121896	CN1CCC2=C(C1)NC3=CC=CC=C23	4	4	4	4	4	4	4	4	0	4	4	4	4	4	4	4	4	4	4	4	4	4	4	4	4	4	4	4	4	4	4	4	4	4	4	4	4	0	4	4	4	4	4	4	4.53	4	4	4	4	4	4	4	4	4	4.71	4	4	4	0	0
388480	CC(CC1=CC2=C(C=C1)OCO2)N(C)C(=O)C3=CCN(CC3)C	4	4	4	4	4	4	4	4	0	4	4	4	4	4	4	4	4	4	4	4	4	4	4	4	4	4	4	4	4	4	4	4	4	4	4	4	4	0	4	4	4	4	4	4	4	4	4	4	4	4	4	4	4	4	4.34	4	4	4	0	0
388481	CCCN(CCC)CCC1=CC=C(C=C1)OC2=CCN(CC2)C.C(=O)(C(=O)O)O	4	4.67	4	4	4	4	0	4	0	4.8	4	4.4	4	4.3	4.43	4.52	4	4	4	4.39	4.48	4.53	4	4.1	4	4	4.43	4.17	4	4.03	4.37	4.36	4.45	4	4.55	4.63	4	0	4	4	4.4	4.02	4.06	4.64	4.86	4	4.49	4.45	4.8	4.42	4.69	4	4	4	0	4	4.07	4	0	0
388483	CN1CCC(=CC1)C2=CC=CN2C.C(=O)(C(=O)O)O	4	4	4	4	4	4	0	4	0	4	4	4	4	4	4	4	4	4	4	4	4	4	4	4	4	4	4	4	4	4	4	4	4	4	4	4	4	0	4	4	4	4	4	4	4	4	4	4	4	4	4	4	4	4	4	4	4	4	0	0
388484	C1CCC(CC1)(C2=CC=CC=C2)N3CCC(CC3)(C#N)C4=CC=CC=C4	4	0	4	4	4	4	0	4	0	4	4	4	4	4	4	4	4	4	4	4.36	4	4	4	4	4	4	4	4	4	4	4	4	4	4	4	4	4	0	4	4	4.03	4	4	4	5.05	4	4	4	4	4	4	4	4	4	4	4	4	4	0	0
388485	C[N+]1(CCC(CC1)(C2CC2)O)[O-]	4	0	4	4	4	4	0	4	0	4	4	4	4	4	4	4	4	4	4	4	4	4	4	4	4	4	4	4	4	4	4	4	4	4	4	4	4	0	4	4	4	4	4	4	4	4	4	7.4	4	4	4	4	4	4	4	4	4	4	0	0
388486	CC1(CCN(CO1)C2CC2)C3=CC=CC=C3.Cl	4.48	0	4	4.7	4	4	4.83	4	0	4.75	4.77	4.7	4.72	4.67	4.78	4.83	4.79	4.68	4.71	4.71	4.3	4.74	4.76	4.75	4.72	4.76	4.17	4.71	4	4.49	4.81	4.74	4.34	4.7	4.59	4.73	4.77	0	4.72	4.57	4.95	4.75	4.86	4.74	4.7	4	4	4.71	4.77	4.74	4.65	4	4.53	4	4.19	4	4.78	4	0	0
388488	CC(C)(C)C1(CCN(CC1)C)O.C(=O)(C(=O)O)O	4	0	4	4	4	4	4	4	0	4	4	4	4	4	4	4	4	4	4	4	4	4	4	4	4	4	4	4	4	4	4	4	4	4	4	4	4	0	4	4	4	4	4	4	4	4	4	4	4	4	4	4	4	4	4	4	4	4	0	0
388490	CCOC(=O)C1CN(CCC1=O)C2CC2	4	0	4	4	4	4	4	4	0	4	4	4	4	4	4	4	4	4	4	4	4	4	4	4	4	4	4	4	4	4	4	4	4	4	4	4	4	0	4	4	4	4	4	4	4	4	4	4	4	4	4	4	4	4	4	4	4	4	0	0
388493	CCOC(=O)COC1=CC(=NC2=CC3=C(C=C21)OCO3)C4=CC=CC=C4F	4	0	4	4.07	4	4	0	4	4.71	4	4	4.14	4	4	4.4	4	4	4	4	0	4	4	4.1	0	0	4	4	4.04	4	4.63	4.42	4.56	0	4.38	0	0	4	0	4	4	4	4	4	4.27	4	4	4.14	4	4	4	4	4	4	0	4.23	4.03	4	4	4	0
388494	C1OC2=C(O1)C=C3C(=C2)C(=CC(=N3)C4=CC=CC=C4F)OCC(=O)O	4	0	4	4	4	4	0	4	4.21	4	4	4	4	4	4	4	4	4	4	0	4	4.01	4	4	0	4	4	4	4	4	4	4	0	4	4	0	4	0	4	4	4	4	4	4	4	4	4	4	4	4	4	4	4	0	4	4	4	4	4	0
388495	C1OC2=C(O1)C=C3C(=C2)C(=CC(=N3)C4=CC=CC=C4F)OCCCC(=O)O	4.35	0	5.24	4	5.07	4.64	0	5.4	4.88	5.34	4.34	5.4	5.22	5.46	4.55	5.38	5.27	5.33	4.5	0	5.5	4.53	4	5.63	4.34	5.08	5.25	5.59	5.21	5.49	5.68	5.23	0	5.43	5.41	0	4.71	0	5.02	5.12	5.2	0	4	5.35	5.13	5.3	5.4	5.1	5.43	5.21	0	5.52	5.24	0	5.18	5.26	4.79	5.56	5.47	0
388496	CCOC(=O)CCCOC1=CC(=NC2=CC3=C(C=C21)OCO3)C4=CC=CC=C4F	4.33	0	4	4.39	4.31	4	0	4	4	4.36	5.24	4	4	4	5.48	4.21	4	4.33	4	0	4.27	4.7	4.59	4.83	5.43	4	4	4.61	4	4.51	4.41	4.56	0	4.55	4.5	0	4	0	4	4.6	4	0	4	4	4.13	4	4.24	4.13	4.28	4.07	4.15	4.53	4	0	4.39	4.02	4	4.21	4	0
388497	CCOC(=O)COC1=CC(=NC2=C1C=CC(=C2)F)C3=CC=CC=C3	4	0	4	4	4	4	0	4	4.28	4	4	4	4	4	4	4	4	4	4	0	4	4	4	4	4.38	4	4	4	4	4.07	4	4	0	4	4	0	4	4	4	4	4	0	4	4	4	4	4	4	4	4	4	4	4	0	4	4	4	4	4.4	0
5469123	CC1=CC([C@@H]2[C@]3([C@@]1(O[C@@]45[C@@H]3O[C@]6(C[C@@H]4[C@@](C[C@@](C5)(O2)O)([C@@H](O6)C7=COC=C7)C)C(C)C)O)O)(C)C	4	5.28	4.12	4	4	4.16	0	4.63	4.08	4	4	4.21	4	4	4	4	4	4	4.09	4.73	4	4	4	4	4.27	4	4	4	4	4	4	4	4	4	4	4	4	0	4	4	4.05	4	4	4	4.39	4	4.36	4.09	4	4	4	4	4	4.34	4.91	4.13	4	4	4	0
5469124	CC1=CC([C@@H]2[C@]3([C@@]1(O[C@@]45[C@@H]3O[C@]6(C[C@@H]4[C@@](C[C@@](C5)(O2)O)([C@@H](O6)C7=COC=C7)C)C(C)C)O)OC(=O)C)(C)C	4	4.11	4	4	4	4	0	4	4	4	4	4	4	4	4	4	4	4	4	4	4	4	4	4	4	4	4	4	4	4	4	4	4	4	4	4	4	0	4	4	4.19	4	4	4	4	4	4	4	4	4	4	4	4	4.2	4.12	4	4	4	4	0
5469125	C[C@]12CCCC(C1CC[C@]3([C@@H]2/C=C\C(CC=O)C=O)CO3)(C)C	4	4.37	4	4	4	4	4	4	4	4.25	4	4.21	4.17	4.04	4.13	4.17	4	4	4	4	4	4	4	4	4	4	4	4	4	4.76	4.58	4.67	4.67	4.96	4.42	4.02	4.17	4	4	4	4.12	4	4	4.17	4	4	4	4	4	4	4	4.15	4	4	4.09	4.01	4	4	4.06	0
3005211	C1C2C(=NC3=CC=CC=C3C(=S)N2CS1)NO	0	4.43	4.08	4	4	4.19	4.76	4	0	4.43	4.49	4.36	4.45	4.38	4	4.48	4.28	4	4	4	4.71	4	4.27	4	4	4	4	4	4	4.69	4.64	4	0	4	4.64	4	4.47	4.16	4	4	4.24	4	4	4.2	4	4	4.63	4	4.09	4.06	4	4.13	4	4.3	4.78	4	4.11	4.2	0	0
135435554	CN=C1C2CSCN2C(=O)C3=CC=CC=C3N1	0	4.62	4	4	4	4	4	4	0	4	4	4	4	4	4	4	4	4	4	4	4	4	4	4	4	4	4	4	4	4	4	4	0	4	4	4	4	4	4	4	4	4	4	4	4	4	4	4	4	4	4	4	4	4	4	4	4	4	0	0
388503	CN(C)C1=NC2=CC=CC=C2C(=S)N3C1CSC3	0	4.84	4	4.39	4	4	4.42	4	0	4.12	4	4	4.46	4.65	4.47	4	4.33	4.13	4.35	4.11	4	4.11	4.05	4.49	4	4	4	4.72	4	4.79	4.89	4.65	0	4.29	4.75	4	4.07	4	4.68	4.35	4.59	4	4	4.36	4.49	4	4	4.09	4.18	4.12	4	4	4	4	4.24	4.45	4	4	0	0
135442870	C1CCC(C1)N=C2C3CSCN3C(=S)C4=CC=CC=C4N2	0	4.43	4	4.43	4.05	4	4.21	4	0	4.31	4.18	4.09	4	4	4	4.69	4.17	4	4	4.35	4.12	4	4.32	4.01	4	4	4	4	4	4.5	4.4	4.58	0	4.12	4.4	4.19	4	4.05	4	4.04	4	4	4	4.12	4	4	4.31	4.05	4.04	4.36	4.29	4.39	4	4	0	4.02	4.31	4	0	0
388505	C1C2C3=NN=NN3C4=CC=CC=C4C(=O)N2CS1	0	4	4	4	4	4	4	4	0	4	4	4	4	4	4	4	4	4	4	4	4	4	4	4	4	4	4	4	4	4	4.25	4	0	4	4	4	4	4	4	4	4	4	4	4	4	4	4	4	4	4	4	4	4	4	4	4	4	4	0	0
135399280	CN(C)CCN=C1C2CSCN2C(=O)C3=CC=CC=C3N1	0	4	4	4	4	4	4	4	0	4	4	4	4	4	4	4	4	4	4	4	4	4	4	4	4	4	4	4	4	4	4	4	0	4	4	4	4	4	4	4	4	4	4	4	4	4	4	4	4	4	4	4	4	4	4	4	4	4	0	0
135442871	CN(C)CCN=C1C2CSCN2C(=S)C3=CC=CC=C3N1	0	4	4	4	4	4	4	4	0	4	4	4	4	4	4	4	4	4	4	4	4	4	4	4	4	4	4	4	4	4	4	4	0	4	4	4.24	4	4	4	4.23	4	4	4	4	4	4	4	4	4	4	4	4	4.13	4	4	4	4	4	0	0
3005214	C1C2C(=NC3=C(C=C(C=C3)Cl)C(=S)N2CS1)NN	0	4	4	4	4	4	4	4	0	4	4	4	4	4	4	4.46	4	4	4	4	4	4	4	4	4	4	4	4	4	4	4	4	0	4	4	4	4	4	4	4	4	4	4	4	4	4	4	4	4	4	4	4	4	4	4	4	4	4	0	0
135442872	C1CCC(C1)N=C2C3CSCN3C(=S)C4=C(N2)C=CC(=C4)Cl	4.2	4	4.07	4.04	4	4	4	4	4.22	4	4	4.13	4.07	4	4	4.38	4.15	4.01	4	4.01	4.04	4	4.26	4.16	4	4	4	4	4	4.16	4.16	4.24	0	4.2	4.22	4	4	4	4	4.16	4	4	4	4	4	4.12	4	4	4.11	4.03	4.04	4.25	4	4	4	4	4	4.12	4.05	0
135450445	C1CCC(C1)N=C2C3CSCN3C(=O)C4=C(N2)C=CC(=C4)Cl	0	4.2	4	4.33	4.22	4	4.32	4	0	4.54	4	4	4	4	4	4.45	4	4	4	4.4	4	4	4.38	4.22	4	4	4	4	4	4.34	4.23	4.47	0	4.06	4.38	4.33	4	4.16	4	4.03	4	4	4	4	4	4.44	4.34	4	4.04	4	4.14	4.25	4	4	4.28	4	4.18	4	0	0
135450446	CCOC(=O)CN=C1C2CSCN2C(=O)C3=CC=CC=C3N1.Cl	0	4	4	4	4	4	4	4	0	4	4	4	4	4	4	4	4	4	4	4	4	4	4	4	4	4	4	4	4	4	4	4	0	4	4	4	4	4	4	4	4	4	4	4	4	4	4	4	4	4	4	4	4	4	4	4	4	4	0	0
388513	C1C2C3=NN=CN3C4=C(C=C(C=C4)Cl)C(=O)N2CS1	0	4	4	4	4	4	4	4	0	4	4	4	4	4	4	4	4	4	4	4	4	4	4	4	4	4	4	4	4	4	4	4	0	4	4.12	4	4	4.25	5.34	4	4	4	4	4	4	4	4	4	4	4	4	4	4	4	4	4	4	4	0	0
388514	C1C2C3=NOC(=O)N3C4=C(C=C(C=C4)Cl)C(=O)N2CS1	0	4	4	4	4	4	4	4	0	4	4	4	4	4	4	4	4	4	4	4	4	4	4	4	4	4	4	4	4	4	4.25	4	0	4	4	4	4	4	4	4	4	4	4	4	4	4	4	4	4	4	4	4	4	4	4	4	4	4	0	0
135450447	C1C2C(=NCCCl)NC3=C(C=C(C=C3)Cl)C(=O)N2CS1	0	4.61	4	4	4	4	4	4	0	4	4	4	4	4	4	4	4	4	4	4.06	4	4	4	4	4	4	4	4	4	4.1	4.16	4	0	4	4.28	4	4	4	4	4	4	4	4	4	4	4	4	4	4	4	4	4	4	4	0	4	4	4	0	0
3005216	C1C2C(=NC3=C(C=CC(=C3)Cl)C(=S)N2CS1)NO	0	4	4	4	4	4	4	4	0	4	4	4	4	4	4	4	4	4	4	4	4	4	4	4	4	4	4	4	4	4	4.06	4	0	4	4	4	4	4	4	4	4	4	4	4	4	4	4	4	4	4	4	4	4	4	4	4	4	4	0	0
388517	C1C2C3=NOC(=O)N3C4=C(C=CC(=C4)Cl)C(=S)N2CS1	0	4	4	4	4	4	4	4	0	4	4	4	4	4	4	4.05	4	4	4	4	4	4	4	4	4	4	4	4	4	4.25	4.57	4	0	4	4.46	4	4	4	4	4	4	4	4	4	4	4	4	4	4	4	4	4	4	4	4.5	4	4	4	0	0
388518	C1C2C3=NN=CN3C4=C(C=CC(=C4)Cl)C(=S)N2CS1	0	4	4	4	4	4	4	4	0	4	4	4.2	4	4	4	4	4	4	4	4	4.02	4	4	4	4	4	4	4	4	4	4.86	4	0	4	4.28	4	4	4	4	4	4	4	4	4	4	4	4	4	4	4	4	4	4	4	4	4	4	4	0	0
388519	CC1=CC2=C(C=C1)N3C=NN=C3C4CSCN4C2=S	0	4	4	4	4	4	4	4	0	4	4	4	4	4	4	4	4	4	4	4	4	4	4	4	4	4	4	4	4	4	4	4	0	4	4	4	4	4	4	4	4	4	4	4	4	4	4	4	4	4	4	4	4	4	4	4	4	4	0	0
388520	C1C2C3=NOC(=O)N3C4=C(C=C(C=C4)Cl)C(=S)N2CS1	0	4.66	4.46	4.53	4.55	4.37	4.68	4.2	0	4.61	4.71	4.86	4.68	4.74	4.58	4.53	4.55	4.76	4.71	4.65	5.02	4.69	4.45	4.41	4.23	4.5	4.74	4.58	4.71	4.59	4.59	4.52	0	4.5	4.8	4.23	4.53	4.64	4.19	4.47	4.64	4.17	4.15	4.5	4.33	4.6	4.71	4.28	4.96	4.17	4	4.5	4.47	4.65	4.52	4.74	4.59	4.76	0	0
388521	CC1=NN=C2N1C3=CC=CC=C3C(=S)N4C2CSC4	0	4	4	4	4	4	4	4	0	4	4	4	4	4	4.1	4	4	4	4	4	4	4	4	4	4	4	4	4	4	4	4	4	0	4	4	4	4	4	4	4	4	4	4	4	4	4	4	4	4	4	4	4	4	4	4	4	4	4	0	0
388522	CC1=CSC2=C1N3C=CC=C3C2=O	0	4	4	4.19	4	4	4	4.28	0	4	4	4	4	4	4	4	4	4	4	4	4.17	4	4	4	4	4	4	4	4	4	4	4	0	4	4	4.36	4	4.44	4.18	4.01	4	4	4	4	4	4	4	4	4	4	4	4	4	4	4	4	4	4	0	0
388523	C1=CC=C(C=C1)C2=CSC3=C2N4C=CC=C4C3=O	0	4.94	4.73	5.31	4.99	4.67	4.51	4.79	0	4.96	4.69	4.87	4.79	4.75	4.47	4.87	4.76	4.76	4.83	5.34	4.84	4.59	4.75	4.79	4.12	4.68	4.87	5.59	4.71	4.71	0	4.87	0	5.3	4.88	4.65	4.53	5.76	4.94	4.85	4.86	4	4.3	4.84	4.79	4.92	4.82	4.82	4.75	4.75	4.52	4.93	4.58	4.8	5.46	4.85	4.84	4.74	0	0
388524	C1=CN2C(=C1)C(=O)C3=C2C(=CS3)C4=CC=C(C=C4)F	0	4.76	4.25	4.61	4.55	4.31	4.55	4.81	0	4.68	4.63	4.74	4.56	4.35	4.49	4.37	4.67	4.48	4.61	4.69	4.96	4.87	4.87	4.27	4.4	4	4.24	4.74	4.39	4.54	0	4.55	0	4.61	4.96	5.05	4.69	5.83	4.99	4.58	4.8	4.4	4.34	4.61	4.28	4.45	4.65	4.54	4.53	4.73	4.15	4.53	4.05	4.7	5.19	4.8	4.44	4.58	0	0
388525	C1=CN2C(=C1)C(=O)C3=C2C(=CS3)C4=CC=C(C=C4)Cl	0	5.53	4	5.61	0	4	4	0	0	0	4	0	4	4	0	5.28	0	0	4.86	5.71	5.09	0	4	4	0	4	0	5.5	4	4	5.41	4.13	0	4	5.55	0	0	5.96	0	4	0	4	0	4	4	4	4	4	4.3	5.15	4	4	4	0	5.62	0	0	4	0	0
388526	C1=CN2C(=C1)C(=O)C3=C2C=C(S3)C4=CC=C(C=C4)F	0	4.46	4.59	5.72	4.61	4.65	4.6	4.77	0	4.6	4.53	4.74	4.32	4.32	4.29	4.58	4.61	4.51	4.65	4.71	4.5	4.47	4.89	4.48	4.55	4	4.56	5.08	4.55	4.54	4.99	4.67	0	4.63	4.75	4.65	4.71	4.63	4.77	4.63	4.77	4.52	4.66	4.49	4.11	4	4.42	4.16	4.42	4.55	4.32	4.43	4.61	4.78	4.74	4.78	4.7	4.6	0	0
388527	C1=CN2C(=C1)C(=O)C3=C2C=C(S3)C4=CC=C(C=C4)Cl	0	4	4	4	4	4	4	4	0	4	4	4	4	4	4	4	4	4	4	4	4	4	4	4	4	4	4	4	4	4	4	4	0	4	4	4	4	4	4	4	4	4	4	4	4	4	4	4	4	4	4	4	4	4	4	4	4	4	0	0
388528	CC1=C(SC2=C1C(=O)C3=CC=CN32)C	0	4.04	4.22	4.25	4	4	4	4	0	4.27	4	4.21	4.14	4	4	4	4.16	4	4.02	4.42	4.25	4.33	4.4	4	4	4	4	4.19	4	4.25	4.41	4.41	0	4.29	4.71	4.26	4.11	4.22	4.07	4.23	4.06	4	4	4.19	4	4	4	4	4	4.2	4	4.18	4.02	4	4.45	4.21	4	4	0	0
5466278	CC1=C(SC2=C1/C(=N\O)/C3=CC=CN32)C	0	4.72	4.35	4.65	4.53	4.32	4.46	4.6	0	4.52	4.43	4.42	4.23	4	4.09	4.5	4.41	4.27	4.28	4.77	4.27	4.38	4.6	4.37	4.35	4	4.34	4.62	4.4	5.44	0	4.76	0	4.42	4.64	4.5	4.42	4.62	4.49	4.63	4.7	4.43	4.36	4.25	4.35	4.34	4.34	4.03	4.19	4.02	4.03	4.52	4.21	4.63	4.79	4.57	4.47	4.26	0	0
388530	C[N+]12C=CC=C1C(C3=C2C=C(S3)C4=CC=C(C=C4)Cl)N5CCCC5.[I-]	0	4.98	4.54	4.65	4.77	4.51	4.74	4.76	0	4.76	4.8	4.79	4.8	4.77	4.51	4.77	4.83	4.43	4.74	4.66	4.8	4.99	4.97	4.87	4.74	4.72	4.77	4.77	4.73	4.76	0	4.77	0	4.97	4.94	4.48	4.86	4.73	4	4.75	4.81	4.34	4.71	4.79	4.81	5.08	4.75	4.76	4.77	4.82	4.81	4.79	4.77	4.87	4.95	4.92	4.77	4.69	0	0
388532	C[N+]12C=CC=C1C(C3=C2C(=CS3)C4=CC=CC=C4)N5CCCC5.[I-]	0	5.48	4.22	4.84	5.8	4	0	4.38	0	5.06	0	4.49	4.03	4.82	0	5.07	4.83	4	4.42	5.01	4.44	5.37	5.37	5.11	0	4.19	4.65	5.3	4	4.65	5.22	4.71	0	5.23	4.9	4	5.28	4.42	4	4.75	4.32	0	0	4.43	4.93	5.17	4.92	4.43	4.3	4.68	0	4.77	4.28	4.97	5.4	5.23	4.81	4.35	0	0
388534	C[N+]12C=CC=C1C(C3=C2C(=CS3)C4=CC=C(C=C4)F)N5CCCC5.[I-]	0	4.75	4.25	4.04	4.63	4	0	4.2	0	4.74	0	4.34	4.17	4.73	0	4.62	4.66	4	4.38	4.67	4.51	5.31	5.23	4.84	0	4.49	4.39	4.88	4	5.72	5.24	4.67	0	4.98	4.96	4	4.96	4.36	4	4.61	4.33	0	0	4.39	4.22	4.98	4.87	4.18	4.16	4.45	0	4.57	4.09	4.82	4.69	5.17	4.49	4.23	0	0
388536	C[N+]12C=CC=C1C(C3=C2C(=CS3)C4=CC=C(C=C4)Br)N5CCCC5.[I-]	5.46	5.78	4.13	4.7	5.5	4.06	4.84	4.83	4.92	4.65	4.91	4.51	4.38	4.9	4.04	4.92	4.64	4	4.62	5.7	4.62	5.75	5.34	5.2	4.45	4.38	5.39	5.34	4.09	4.74	5.17	4.8	0	5.52	5.32	4	5.52	4.33	4.2	4.99	4.78	4.05	4.04	4.59	5.03	5.21	5.33	4.72	4.56	4.72	5.13	4.68	4.47	5.38	5.51	5.68	5.5	5.19	5.4	0
388538	C[N+]12C=CC=C1C(C3=C2C(=CS3)C4=CC=C(C=C4)OC)N5CCCC5.[I-]	4.97	5.62	4.4	4.69	5.66	4.26	4.79	4.57	4.73	4.77	0	4.48	4.61	4.87	4.42	4.82	4.54	4.76	4.03	4.8	5.5	5.09	4.79	4.88	4.33	4.41	4.76	4.95	4.31	4.55	5.18	4.56	5.44	5.08	5.28	4.24	0	4.51	4	4.67	4.38	4.35	4.31	4.46	4.92	4.97	5.07	0	4.53	4.81	5.13	4.64	0	4.58	5.38	5.15	4.66	4.97	4.75	0
54679015	C1[C@H]2CC(=O)C(=C([C@]2(C(=O)C3=C(C4=C(CC31)C=CC=C4O)O)O)O)C(=O)N	5.73	5.72	6.23	6.07	5.65	6.34	5.81	5.48	5.78	6.47	5.51	5.75	5.45	5.79	6.32	5.02	5.75	5.49	5.56	5.55	4.99	5.73	5.58	5.56	4.97	6.35	5.53	5.7	5.43	6.06	5.74	5.79	5.55	6.12	0	5.54	5.52	5.56	4.97	5.82	5.49	5.97	5.31	5.75	5.7	5.73	5.87	5.4	5.74	5.67	5.51	5.75	5.5	5.73	5.62	6.02	5.69	5.74	5.78	0
5469128	CC1=CC(=O)NC(=O)N1/C=C\C(=O)OC	4	4	4	4	4	4	4	4	4	4	4	4	4	4	4	4	4.77	4	0	4	4	4	4	4	4	4	4	4	4.17	4	4	4	0	4	4	4	4	4	0	4	4	4	4	0	4	4	4	4	4	4	4	4	0	4	4.24	4	4	4	4	0
388554	CC[C@@]1(C2=C(COC1=O)C(=O)N3CC4=C(C5=CC=CC=C5N=C4C3=C2)C=NC6=CC=C(C=C6)N[C@H]7[C@H]8COC(=O)[C@@H]8[C@@H](C9=CC1=C(C=C79)OCO1)C1=CC(=C(C(=C1)OC)O)OC)O	7.7	7.37	7.42	5.6	7.2	6.11	8	7.87	5.17	6.44	6.43	7.48	6.04	4.9	5.97	5.77	8	7.35	5.53	4.64	6.53	6.96	7.85	6.25	5.2	6.26	7.58	6.56	6.17	8	7.23	8	8	7.29	8	7.39	7.54	6.68	8	6.9	7.98	8	5.67	8	6.17	5.6	7.5	5.09	7.71	8	6.5	6.09	8	7.35	7.3	6.77	7.73	7.21	8	0
388555	CC[C@@]1(C2=C(COC1=O)C(=O)N3CC4=C(C5=CC=CC=C5N=C4C3=C2)C=NC6=CC=C(C=C6)N[C@H]7[C@H]8COC(=O)[C@@H]8[C@@H](C9=CC1=C(C=C79)OCO1)C1=CC(=C(C(=C1)OC)O)OC)O.Cl	7.93	7.6	7.53	6.4	7.75	6.66	8	8	7.11	7.05	6.88	7.68	7.48	6.21	6.67	6.6	8	8	6.44	6.28	7.25	0	8	6.73	6.4	6.85	7.9	7.06	6.85	8	7.3	8	6.85	7.4	8	7.67	7.99	7.35	8	7.28	8	8	6.33	8	6.81	6.27	7.54	6.57	8	8	6.72	7.06	8	7.59	7.77	7.04	8	7.65	8	0
388556	CC[C@@]1(C2=C(COC1=O)C(=O)N3CC4=C(C5=CC=CC=C5N=C4C3=C2)C=NC6=CC=CC=C6N[C@H]7[C@H]8COC(=O)[C@@H]8[C@@H](C9=CC1=C(C=C79)OCO1)C1=CC(=C(C(=C1)OC)O)OC)O	7.45	7.14	7.39	5.42	7.15	5.82	8	7.72	6.65	6.49	4.99	7.33	6.88	5.05	6.05	5.3	7.94	7.16	5.15	5.31	6.45	0	7.63	5.84	4.76	6.07	7.26	6.26	5.91	8	7.95	8	7.49	6.57	8	6.89	7.2	6.49	7.65	6.5	7.67	7.84	5.46	7.86	6.41	5.15	7.02	4.95	7.4	7.58	6.38	6.55	8	7.06	7.29	6.53	7.54	6.83	7.64	0
388557	CC[C@@]1(C2=C(COC1=O)C(=O)N3CC4=C(C5=CC=CC=C5N=C4C3=C2)C=NC6=CC=CC=C6N[C@H]7[C@H]8COC(=O)[C@@H]8[C@@H](C9=CC1=C(C=C79)OCO1)C1=CC(=C(C(=C1)OC)O)OC)O.Cl	7.75	6.72	7.46	6.1	7.44	6.46	8.3	7.99	6.68	6.98	6.83	7.28	6.8	6.03	6.72	6.01	8.16	6.62	5.98	6.06	6.93	6.57	7.85	6.44	6.37	6.42	6.55	6.82	6.67	8.3	6.91	8.3	6.72	6.76	8.3	7.29	7.63	7.18	7.69	7.14	7.85	7.97	6.26	7.71	6.48	5.79	7.28	5.93	7.62	7.85	6.56	6.79	8.12	7.47	7.55	6.73	7.79	7.26	8.12	0
5469129	CO/C(=C(\C#N)/N=CC1=CC=CO1)/N	4	4	4	4	4	4	0	4	4	4	4	4	4	4	4	4	4	4	4	4	4	4	4	4	4	4	4	4	4	4.17	4	4	4	4	0	4	4	4	4	4	4	4	4	4	4	4	4	4	4	4	4	4	4	0	4	4	4	4	0	0
388559	COC(=O)C1=C(NC(=C1)C#N)C2=CSC=C2	4	4.06	4	4.13	4	4	0	4	4	4	4	4	4	4	4.15	4	5	4	4	4	4	4.23	4.6	4	4	4	4	4	4	4.12	4.28	5.06	4.74	4.65	4.52	4.33	4	4.02	4.29	4.14	4	4.07	4	4	4	4	4	4	4	4	4.26	4	4	0	4	4	4	4	0	0
388560	COC(=O)C1=C(NC(=C1C(=O)OC)C2=CSC=C2)C#N	4	4	4	4	4	4	0	4	4.29	4	0	4	4	4	0	4	4	4	4	4	4	4	4.43	4	0	4	4	4	4	4	4.11	4	0	4.39	4	4.25	4	4	4.48	4	4	4	4	4	4	4	4.41	4	4	4.12	4.39	4.15	4	0	4	4	4	4	0	0
5469130	COC(=O)/C=C\C(C#N)(C#N)N=CC1=CSC=C1	5.13	6.18	4.75	5.35	4.69	4.76	4.76	4.77	5.76	5.38	4.79	5.76	5.89	5.86	5.81	4.84	5.72	5.6	5.24	4.97	5.27	5.74	5.73	5.73	4.73	5.14	5.38	5.04	4.76	6.67	6.28	5.94	6.37	5.9	6.67	5.52	5.27	4.72	5.64	5.75	5.86	5.85	5.63	5.65	5.82	4.77	5.33	5.55	5.61	5.32	5.35	4.94	5.09	4.84	4.8	4.8	4.82	4.88	0	0
388562	C1=CC=C(C=C1)N2C(=O)[C@H]3[C@@H](C2=O)C(N[C@H]3C4=CSC=C4)(C#N)C#N	4	4	4	4	4	4	0	4	4.19	4.07	0	4.1	4	4.03	0	4	0	4	4.21	4.08	4.34	4.01	4.2	4	0	0	4	4.22	4	0	4.29	4.43	4.67	4.73	4.67	4	4.05	4.58	4.37	4.15	4	4	4	4.43	4	4	4.45	4.11	0	4.54	4.53	4.27	4.18	0	4	4.11	4.07	4	0	0
5469131	CO/C(=C(\C#N)/N=CC1=CC2=CC=CC=C2C=C1)/N	4	4	4.11	4.19	4	4.45	0	4.63	4.46	4.73	0	4.12	4	4.75	0	4.64	0	4.88	4.71	4.33	5.15	4.73	5.06	4.62	0	0	4.14	4.36	4.08	4.61	5.33	4.51	5.44	4.77	4.56	4.24	4	4.48	4.41	4	4.11	4.8	4	4.48	4	4.51	4.88	4	0	5.51	5.12	4.7	4	0	4.1	4.51	4	4.48	0	0
388564	CCCCCCCCCCCCOCCOCCOCCOCCOCCOCC(=O)NC(CC1=CC=CC=C1)C(=O)OC2=CC=C(C=C2)[N+](=O)[O-]	4.49	4.53	4.37	4.21	4.23	4.33	4.51	4.39	4.57	4.48	0	4.5	4.44	4.8	4.43	4.4	4.42	4.43	4.22	4.38	4.51	4.59	4.4	4.64	4.39	4	4.35	4.35	4.19	4.5	4.38	4.63	4.66	4.63	4.63	4.59	0	4.4	4	4.5	4.46	4.57	4.42	4.53	4.53	4.62	4.5	0	4.5	4.66	4.52	4.51	0	4.33	4.57	4.47	4.29	4.41	4.44	0
388569	CC(=O)NC1C(C(C(OC1N2C(=O)NC(=O)C(=N2)SCC3=CC=CC=C3)CO)O)O	4	4	4	4	4	4	4	4	4	4	4	4	4	4	4	4	4	4	4	4	4	4	4	4	4	4	4	4	4	4	4	4	4	4	4	4	4	4	4	4	4	4	4	4	4	4	4	4	4	4	4	4	4	4	4.19	4	4	4	4	0
388570	CC(=O)NC1C(C(C(OC1N2C(=O)NC(=O)C=N2)CO)O)O	4	4	4	4	4	4	4	4	4	4	4	4	4	4	4	4	4	4	4	4	4	4	4	4	4	4	4	4	4	4	4	4	4	4	4	4	4	4	4	4	4	4	4	4	4	4	4	4	4	4	4	4	4	4	4	4	4	4	4	0
388571	COC1=CC(=CC(=C1OC)OC)[C@H]2[C@@H]3C(COC3=O)[C@H](C4=CC5=C(C=C24)OCO5)OC6C(C(C7C(O6)COC(O7)C8=CC=CO8)O)O	5.45	5.08	5.42	0	5.38	5.37	5.67	5.1	5	5.55	5.4	5.49	5.46	5.39	5.5	5.35	5.42	5	5.35	5.3	5.45	5.49	4.87	5.49	4.38	5.12	4.85	5.45	4.7	0	0	0	5.39	5.15	0	4.59	0	5.64	5.27	5.55	5.48	5.34	4	5.39	4.65	5.03	5.38	0	5.35	5.33	5.28	5.46	5.5	5.41	4	5.5	5.09	5.43	5.56	0
388572	CC(C)C1OCC2C(O1)C(C(C(O2)O[C@@H]3C4COC(=O)[C@@H]4[C@@H](C5=CC6=C(C=C35)OCO6)C7=CC(=C(C(=C7)OC)OC)OC)O)O	5.34	5.49	5.4	4.99	5.53	5.4	5.63	5.14	5.16	5.6	5.29	5.55	5.35	5.34	5.35	5.44	5.47	5.5	5.24	5.5	5.36	5.26	4.9	5.58	4.78	4.99	5.38	5.38	5.2	5.46	5.5	5.32	5.42	5.24	5.68	4.96	4.71	5.54	5.38	5.64	5.59	5.32	4.5	5.52	5.34	5.08	5.26	4	5.28	5.33	5.3	5.31	4.93	5.21	4.93	5.41	5.24	5.46	5.44	0
388573	CC(C)C1OCC2C(O1)C(C(C(O2)O[C@@H]3C4COC(=O)[C@@H]4[C@@H](C5=CC6=C(C=C35)OCO6)C7=CC(=C(C(=C7)OC)O)OC)O)O	5.39	4.86	5.06	4.75	5.28	4.85	5.69	4.93	4.92	5.53	0	5.42	5.18	5.17	4.99	4.79	5.44	5.03	4.85	5.01	5.34	5.47	4.58	4.93	4.82	4.91	5.03	5.28	4.76	5.22	5.07	5.5	5.7	5.28	5.83	4.99	0	4.97	5.37	5.32	5	5.46	4.63	4.92	4.78	4.76	5.13	0	4.94	4.95	5.05	5.39	0	4.84	0	5.6	5.01	5.09	5.57	0
388574	C[C@H](C(=O)N[C@@](C)(CC1=CC=CC=C1)C(=O)OC)N2[C@H](COC2(C)C)C3=CC=CC=C3	4.29	4.88	4.2	4.24	4.25	4	4.51	4	4.44	4.33	0	4.41	4.29	4.7	4.42	4.65	4.28	4.6	4.33	4.61	4.31	4.32	4.33	4.42	4.4	4	4.11	4.29	4	4.05	4.32	4.46	4.2	4.4	4.56	4.51	0	4	4.09	4.12	4.14	4.43	4	4.11	4.35	4	4.36	4	4.2	4.2	4.27	4.54	0	4	4.84	4.24	4.07	4.28	4	0
388575	C[C@@H](C(=O)N(C)[C@@H](C)C(=O)OC)N1[C@H](COC1(C)C)C2=CC=CC=C2	4	4	4	4	4	4	4	4	4	4	0	4	4	4	4	4	4	4	4	4	4	4	4	4	4	4	4	4	4	4	4	4	4	4	4	4	0	4	4	4	4	4	4	4	4	4	4	4	4	4	4	4	0	4	4.03	4	4	4	4	0
5469132	CCCCCCCCCCCCC/C=C/[C@H]1[C@H](N1S(=O)C2=CC=C(C=C2)C)C(=O)OC	4	4.15	0	4.05	0	4	0	4	4	0	0	4	4	4	0	0	0	0	0	0	4	4	4.64	4	0	0	0	4	0	4.28	4.5	4.06	4.67	4.92	4.67	4	0	4	0	0	4	4	4	4	4	4	4.45	4	0	4	4.44	4	4	0	0	4	0	0	0	0
388577	C1=CC=C(C=C1)C2=CSC(=N2)NNC(=O)N	0	4	4	4	4	4	4	4	0	4	4	4	4	4	4	4	4	4	4	4	4	4	4	4	4	4	4	4	4	4.33	4	4	0	4	4	4	4	4	4	4	4	4	4	4	4	4	4	4	4	4	4	4	4	4	4	4	4	4	0	0
9571568	CN1C(=C(C(=O)N(C1=O)C)/C=N/NC(=O)CC#N)N	0	4	4	4	4	4	4	4	0	4	4	4	4	4	4	4	4	4	4	4	4	4	4	4	4	4	4	4	4	4	0	4	0	4	4	4	4	4	4	4	4	4	4	4	4.22	4	4	4	4	4	4	4	4	4	4	4	4	4	0	0
388579	CC1=NC2=C(N1)C=C(C=C2)N=NN(C)C	0	4	4	4	4	4	4	4	0	4	4	4	4	4	4	4	4	4	4	4	4	4.06	4	4	4	4	4	4	4	4	0	4	0	4	4	4	4	4	4	4	4	4	4	4	4	4	4	4	4	4	4	4	4	4	4	4	4	4	0	0
5469134	CN1C2=C(N=C1/N=N/N(C)C)N(C(=O)N(C2=O)C)C	0	4	4	4	4	4	4	4	0	4	4	4	4	4	4	4	5.13	4	4	4	4	4	4.85	4	4	4	4	4	4	4	4	4	0	4	5.39	4	4	4	4	4	4	4	4	4	4	4	4	4	4	4	4	4	4	4	4	4	4	4	0	0
388581	C1=CC(=CC=C1C(=O)NC2C(N=NS2)C(=O)N)[N+](=O)[O-]	4.41	0	4.57	4.52	4.26	4.15	4.46	4	0	4.43	4.42	4.32	4.3	4.35	4.27	4.3	4.36	4.44	4.28	4.13	4.33	4.32	4.58	4.52	4.36	4	4.27	4.65	4.23	4.36	4.2	4.31	0	4.58	0	4.39	4.32	0	4.2	4.36	4	4.23	4.26	0	4.22	4.87	4.66	4	4.25	4.31	4	4.58	4.11	4.3	4.17	4.44	4.26	4.49	0	0
388582	CC1=CC=C(C=C1)N2C(=O)C(=NN2)C#N	4	4	4	4	4	4	4	4	0	4	4	4	4	4	4	4	4	4	4	4	4	4	4	4	4	4	4	4	4	4	4	4	4	4	0	4	4	0	4.03	4	4	4	4	0	4	4	4	4	4	4	4	4	4	4	4	4	4	4	0	0
54608700	CC1=CC=C(C=C1)N2C(=O)C(=NN2)C(=O)N.[Na+]	4	4	4	4	4	4	4	4	0	4	4	4	4	4	4	4	4	4	4	4	4	4	4	4	4	4	4	4	4	4	4	4	4	4	0	4	4	0	4	4	4	4	4	0	4	0	4	4	4	4	4	4	4	4	4	4	4	4	0	0
54608469	C1=CC=C(C=C1)CNC(=O)C2=NNNC2=O.[Na+]	4	4	4	4	4	4	4	4	0	4	4	4	4	4	4	4	4	4	4	4	4	4	4	4	4	4	4	4	4	4	4	4	4	4	0	4	4	0	4	4	4	4	4	0	4	4	4	4	4	4	4	4	4	4	4	4	4	4	0	0
3005219	CNC(=O)C1=NNN(C1=S)CC2=CC=CC=C2	4	0	4	4	4	4	4	4	0	4	4	4	4	4	4	4	4	4	4	0	4	4	4	4	4	4	4	4	4	4	4	4	0	4	0	4	4	0	4	4	4	4	4	0	0	4	4	4	4	4	4	4	4	4	4	4	0	4	0	0
388588	CC1=C(C=C2C(=N1)N(C(=O)N(C2=O)C)C)C(=O)NN	4	0	4	4	4	4	4	4	0	4	4	4	4	4	4	4	4	4	4	0	4	4	4	4	4	4	4	4	4	4	4	4	0	4	0	4	4	0	4	4	4	4	4	0	0	4	4	4	4	4	4	4	4	4	4	4	0	4	0	0
388589	CCC1=NC2=C(N1)C=C(C=C2)N=NN(C)C	4	4	4	4	4	4	4	4	0	4	4	4	4	4	4	4	0	4	4	4	4	4	4	4	4	4	4	4	0	4	4	4	0	4	0	4	4	0	4	4.34	4	4	4	0	4	4	4	4	4	4	4	4	4	4	4	4	4	0	0	0
388590	CCOC(=O)C1=C(SN=N1)NC(=O)NC2=CC=C(C=C2)Cl	4.49	4.8	4.37	4.38	4.44	4.5	5.16	4.16	0	4.26	4.41	4.59	4	4.17	4.21	4.29	0	4.6	4.68	4.52	4	4	4.46	4.37	4.67	4	4.73	4.51	0	4	4	4	0	4.35	0	4.51	4.45	0	0	4	4.67	4	4	0	4.12	4	4	4	4.11	4.15	4	4.48	4.25	4	4.67	4	4.24	0	0	0
54608949	CCOC(=O)C1=CC=C(C=C1)N2C(=O)C(=NN2)C(=O)N.[Na+]	4	4	4	4	4	4	4	4	0	4	4	4	4	4	4	4	4	4	4	4	4	4	4	4	4	4	4	4	4	4	4	4	0	4	0	4	4	0	4	4	4	4	4	0	4	4	4	4	4	4	4	4	4	4	4	4	4	4	0	0
5931749	CCOC(=O)C1=C(SN=N1)N/N=C\C2=CC=C(C=C2)[N+](=O)[O-]	4	4	4	4	4	4	4	4.22	0	4	4	4	4	4	4	4	4	4	4.1	4	4	4	4	4	4	4	4.26	4	4	4	4	4	0	4	0	4	4	0	0	4	4.1	4	4	0	4	4	4	4	4	4	4	4	4	4.15	4.35	4	4.11	4	0	0
5469136	CN1C2=C(C(=O)N(C1=O)C)N(C(=N2)/N=N/N(C)C)CC3CO3	4.91	4.85	4.7	4.65	5.07	4.76	4.99	4.92	0	4.87	4.89	4.93	4.83	4.84	4.85	4.87	5.27	4.78	4.77	0	4.78	4.77	4.74	4.8	4.8	4.5	4.84	4.93	4.76	4.62	4.72	4.91	5.4	4.62	0	4.84	4.8	0	4.86	5.54	4.78	4.96	4.92	5.07	5.04	4.97	4.89	4.68	4.8	4.91	4.78	4.68	4.84	4.7	4.93	4.9	4.94	4.77	5.15	0
5469137	CN1C2=C(C(=O)N(C1=O)C)N(C(=N2)/N=N/N(C)C)CC(CO)O	4	4	4	4	4	4	4	4	0	4	4	4	4	4	4	4	4.97	4	4	4	4	4	4.41	4	4	4	4	4	4	4	4	4	4	4	0	4	4	0	4	4	4	4	4	0	4	4	4	4	4	4	4	4	4	4	4	4	4	4	0	0
5466279	C1=CC=C(C=C1)NC(=O)/C(=N\NC2=C(NC=N2)C(=O)N)/C#N	4.25	5.11	4	4.18	4.57	4	4.42	5.21	0	4.31	5	4.84	4.9	4.78	4.45	4.86	4.27	5.46	4.49	4.17	4.66	4	4.25	5.27	4.84	4.46	5.49	5.34	5.33	5.49	5.82	5.31	4.54	5.67	0	5.47	5.33	0	0	4.23	4.64	4.82	4.73	0	5.26	5.28	4.23	4.05	5.3	5.04	4.12	5.1	5.2	4	4.61	4	5.09	4.76	0	0
9571569	CN1C(C(C(=O)N(C1=O)C)/C=N/NC(=O)C2=CN=CC=C2)N	4	4	4	4	4	4	4	4	0	4	4	4	4	4	4	4	4	4	4	4	4	4	4	4	4	4	4	4	4	4	4	4	0	4	0	4	4	0	4	4	4	4	4	0	4	4.45	4	4	4	4	4	4	4	4	4	4	4	4	0	0
388598	CC1CC(=O)NC2=C(N1C=O)C=C(C=C2)N=NN(C)C	4	4	4	4	4	4	4	4	0	4	4	4	4	4	4	4	4	4	4	4	4	4	4	4	4	4	4	4	4	4	4	4	0	4	0	4	4	0	4	4	4	4	4	0	4	4	4	4	4	4	4	4	4	4	4	4	4	4	0	0
5466280	CC1=CC=CC=C1NC(=O)/C(=N\NC2=C(NC=N2)C(=O)N)/C#N	4.49	4.74	4	4.17	4.38	4.1	5.03	5.21	0	4.41	5.54	5.36	5.54	4.66	4.71	4.54	4.67	5.61	5.13	4.61	5.33	4	4.59	5.62	4.47	4.39	5.82	5.31	5.8	5.53	5.72	5.54	4	5.74	0	5.79	5.3	0	5.59	4.82	4.71	5.28	5.51	0	5.34	5.93	4.45	4.54	5.58	4.89	4.82	5.35	5.55	4	4.26	4.43	5.39	5.01	0	0
388600	C1COCCN1C2=NN3C=C(N=C3S2)C4=CC=CC=C4	4	4	4	4	4	4	4.27	4.27	0	4	4	4	4	4	4	4	4	4	4.07	4.22	4	4	4.25	4	4.47	4	4.5	4.21	4	4	4	4	4	4	0	4	5.07	0	4.78	4.08	4.43	4	4	0	4	4	4	4	4	4	4	4	4	4	4.41	4.31	4	4	0	0
388601	C1COCCN1C2=NN(C(=N)S2)CC(=O)C3=CC=CC=C3.Br	4	4	4	4	4	4	4	4	0	4	4	4	4	4	4	4	4.27	4	4	4	4	4	4.12	4.18	4	4	4	4	4	4	4	4	4	4	0	4	4	0	4	4	4	4	4	0	4	4	4	4	4	4	4	4.01	4	4	4	4	4	4	0	0
388603	CC1CC(=O)NC2=C(N1C(=O)C)C=C(C=C2)N=NN(C)C	4	4	4	4	4	4	4	4	0	4	4	4	4	4	4	4	4	4	4	4	4	4	4	4	4	4	4	4	4	4	4	4	4	4	0	4	4	0	4	4	4	4	4	0	4	4	4	4	4	4	4	4	4	4	4	4	4	4	0	0
388604	C1=CC=C(C=C1)C2=CSC(=N2)NNC(=O)NC3=CC=CC=C3	4.69	0	4.71	4.5	4.69	4.6	4.62	4.73	0	4.54	4.59	4.59	4.42	4.71	4.58	4.48	4.6	4.68	4.67	4.54	4.65	4.6	4.63	4.86	4.54	4.53	4.64	4.46	4.65	4.46	4.46	4.56	0	4.87	0	4.59	4.51	0	4.36	5.21	4.52	4.43	4.71	0	4.4	4.79	4.68	4.52	4.54	4.71	4.68	4.76	4.5	4.36	4.63	4.65	4.56	4.55	0	0
9571570	CN1C(=O)C2=C(NC1=O)N=CC(=C2)C(=O)N/N=C/C3=CC=C(C=C3)OC	4	0	4	4	4.19	4	4	4.35	0	4	4	4.24	4	4	4	4	4	4.01	4.57	4.4	4	4	4	4	4	4	4.39	4.46	4.23	4	4	4	0	4	0	4	4.05	0	4.02	4.42	4.46	4.36	4.33	0	4	4.35	4	4	4	4.1	4	4	4	4.47	4.88	4.43	4.34	4.33	0	0
388606	CC(C(CC1=CC=CC=C1)O)N(C)N=NC2=CC=C(C=C2)[N+](=O)[O-]	4.7	0	4.64	4.64	4.71	4.56	4.82	4.78	0	4.73	4.78	4.79	4.62	4.67	4.64	4.66	4.62	4.73	4.84	4.62	4.72	4.71	4.62	4.83	4.53	4.59	4.75	4.71	4.65	4.53	4.57	4.74	4.08	4.77	0	4.82	4.66	0	4.66	5.92	4.73	4.59	4.65	0	4.65	4.77	4.73	4.75	4.78	4.73	4.67	4.74	4.57	4.41	4.64	4.75	4.68	4.7	0	0
135493926	CC(C(C1=CC=CC=C1)O)N(C)/N=N/C2=NC3=C(N2)C(=O)N(C(=O)N3C)C	4.22	0	4.29	4.05	4	4	4.6	4	0	4.4	4.4	4	4	4.38	4.04	4.34	4.58	4	4.04	4	4.12	4	4.07	4	4	4	4	4.45	4	4.33	4.04	4.42	4	4.31	0	4	4.28	0	4.23	4.37	4.13	4.44	4.19	0	4	4	4.17	4	4	4	4	4.02	4	4	4	4	4	4	0	0
6882718	CC1=C(C=C2C(=N1)N(C(=O)N(C2=O)C)C)C(=O)N/N=C/C3=CC=C(C=C3)[N+](=O)[O-]	4.38	0	4	4.04	4.1	4	4	4.78	0	4	4	4.25	4	4	4	4	4	4	4.66	4.51	4	4.52	4.09	4	4	4	4.49	4.37	4.41	4	4	4	4	4.01	0	4	4	0	4.29	4.73	4.58	4	4.26	0	4	4.5	4	4	4	4	4	4	4.02	4.67	4	4.72	4.59	4.27	0	0
388609	CC1=CC=C(C=C1)N=NN(C)C(C)C(CC2=CC=CC=C2)O	4.29	0	4.22	4.21	4	4.28	4.44	4	0	4.09	4.27	4.31	4.19	4.39	4.39	4.6	4.32	4.39	4.28	4.38	4.45	4.39	4.47	4.07	4	4	4.42	4.54	4	4.49	4.41	4.47	4.47	4.91	0	4.75	4.56	0	4.03	4.39	4.23	4.11	4.54	0	4	4.42	4.4	4.18	4.02	4.28	4.07	4.69	4.28	4.09	4.36	4.05	4.34	4.42	0	0
5469143	CC(CCC1=CC=CC=C1)NCC(N2C3=C(N=C2/N=N/N(C)C)N(C(=O)N(C3=O)C)C)O	4	4	4	4	4	4	4.39	4	4	4	0	4	4	4	4	4	4	4	4	4	4	4	4	4	4	4	4	4	4	4	4	4	4.18	4	4.37	4	0	4	4.05	4	4	4	4	4	4	4	4.1	4	4	4	4	4	0	4	5.02	4	4	4	4	0
388611	CN(C)N=NC1=CC(=C(C=C1CC2=NC=CC3=CC(=C(C=C32)OC)OC)OC)OC	4.71	0	4.63	4.84	4.69	4.68	5.14	4.63	0	4.99	4.84	5.29	5.1	4.84	5.3	4.73	4.84	4.64	4.84	4.74	4.73	4.74	5.27	4.81	4.69	4.69	4.8	4.87	4.73	5.5	5.37	5.28	0	5.33	0	5	4.84	0	5.26	5.52	5.4	4.82	4.69	0	4.65	4.51	4.92	4.95	4.76	4.88	4.69	4.97	4.76	4.51	4.47	4.72	4.66	4.7	0	0
388612	CC(C1=CC(=C(C=C1N=NN(C)C)OC)OC)C2=[N+](C=CC3=CC(=C(C=C32)OC)OC)C.I.[I-]	4.38	0	4	4	4.11	4	4.51	4.3	0	4.45	4.46	4.52	4.07	4.83	4	4.84	4.48	4	4.58	4.2	4.39	4.33	4.63	4.57	4.29	4	4.41	4.43	4	4.43	4.74	4.25	0	5.11	4.64	4	4.39	4	4	4.75	4.29	4	4.5	4.6	4.46	4.6	4.67	0	4.06	4.6	4.42	4.42	4.2	4.37	4.5	4.41	4.5	4	4.99	0
388614	CCOC(=O)C1=C(SN=N1)NC(=O)NC2=CC=C(C=C2)CC3=CC=C(C=C3)NC(=O)NC4=C(N=NS4)C(=O)OCC	4.36	0	4.34	4.07	4.5	4.19	4.59	4.49	0	4.21	4	4.51	4	4	4	4.26	4.14	4	4.55	4.16	4.03	4	4.34	4	4.45	4	4.56	4.55	4.66	4	4	4	0	4	0	4	4.55	0	4.39	4.74	4.74	4	4	0	4.43	4	4.53	4	4	4.12	4	4.18	4.48	4.41	4.05	4.5	4	4.16	0	0
388616	C1=CC=C(C=C1)C2=NC(=C(C(=C2)C3=CC=C(C=C3)F)C4=CC=C(C=C4)Cl)N	4	0	4	4	4	4	4.5	4.49	0	4.88	4	4	4	4	4	4	4.38	4	4	4.13	4	4	4	4	4.05	4	4	4	4	4.48	4.9	5.25	4.67	4.35	4.65	4	4	0	4	4	4.05	4	4	4	4	4	4	4	4	4	4	4	4	4	4	4	4	4.38	0	0
388617	COC1=CC=C(C=C1)C2=CC(=NC(=C2C3=CC=C(C=C3)F)N)C4=CC=NC=C4	4.12	4.95	4	4	4.34	4.06	4.81	4.34	4.08	4.93	0	4.92	5.04	5.26	5.05	4.47	4.62	4.6	4	4	4.67	4.43	4.09	4.55	4.57	4	4.38	4.97	4.02	4	4	4.13	0	4	5.38	4.76	0	4.33	4.49	4.82	5.03	5.42	4.45	4.64	4	4.44	4.46	0	4.38	4.15	4.62	4.17	0	4.38	4.94	4	4.36	4.09	4.71	0
388618	COC1=CC=CC2=C1CCC3=C2N=C(C=C3C4=CC=C(C=C4)F)C5=NC6=CC=CC=C6C=C5	4	4	4	4	4	4	4	4	4	4	0	4	4	4	4	4	4	4	4	4	4	4	4	4	4	4	4	4	4	4	4	4	0	4	4	4	0	4	4	4	4	4	4	4	4	4	4	0	4	4	4	4	0	4	4	4	4	4	4	0
388619	CN(C)CCC1=CC=NC2=NC(=CN12)C3=CC4=CC=CC=C4C=C3.I	4.69	4.92	4	4.42	4.56	4	4.83	4.25	0	4.75	4.73	4.5	4.67	4.48	4.46	4.74	4.46	4.58	4.54	4.75	4.48	4.63	4.46	4.59	4.56	4.33	4.57	4.62	4.41	4.48	4.1	4.45	4.43	4	4.24	4.28	4.57	0	4.45	4.51	4.6	4.53	4.8	4.6	4.02	4	4.46	4.34	4.32	4.35	4.44	4.47	4.34	4.16	0	4.42	4.64	4.05	0	0
388621	CN(C)CCNC1=NC=NC2=C1N=C(C(=N2)C3=CC=CC=C3)C4=CC=CC=C4.Br	4	4	4	4	4	4	0	4	0	4	0	4	4	4	0	4	4.24	4	4	4	4	4	4	4	0	4	4	4	4	4	0	7.03	4	0	0	4	4	4	4	4	4	0	4	4	4	4	4	4	4	4	4	4	4	0	4.06	4	4	0	4	0
22210545	CN(C)CCNC1=NC=NC2=C1NC(=N2)C3=CC4=CC=CC=C4C=C3.Cl	4	4	4	4	4	4	4	4	0	4	4	4	4	4	4	4	4	4	4	4	4	4	4	4	4	4	4	4	4	4	4	4	4	4	4	4	4	0	4	4	4	4	4	4	4	4	4	4	4	4	4	4	4	4	0	4	4	4	0	0
22210546	CN(C)CCNC1=NC(=NC2=C1NC=N2)C3=CC4=CC=CC=C4C=C3.Br	4.93	5.95	4.9	5.34	5.59	4.92	5.44	4.96	0	5.42	5.7	5.05	4.94	5.12	5.24	5.32	5.13	5.13	4.95	5.29	4.96	4.95	4.9	5.12	4.97	4.88	4.96	5.64	5.13	5.03	4.67	5.45	5.41	4.65	5.54	5.52	4.96	0	5.31	4.94	5	5.56	5.2	5.34	5.35	4.84	4.97	4.87	4.95	4.96	5.16	5.32	4.98	4.85	5.96	4.88	5.09	4.86	0	0
388623	C1=CC(=CN=C1)C2=C(NC(=N2)C3=CC=C(C=C3)O)C4=CC=C(C=C4)Cl	4.89	4.99	4.82	4.88	4.72	4.84	4.96	4.77	0	4.82	4.73	4.87	4.84	4.99	4.92	4.92	4.95	4.84	4.79	4.71	4.91	4.82	4.93	4.9	4.95	4.71	4.83	4.96	4.87	5.75	4.98	5.6	5.16	5.46	5.26	4.97	4.8	0	4.75	4.88	4.87	4.84	4.88	5.16	4.87	4.74	4.92	4.8	4.88	4.89	4.79	5.25	4.84	4.78	5.13	4.84	4.84	4.86	0	0
388624	C1=CC=C2C(=C1)C=CC(=N2)C3=C(N=C(N3)C4=CC=C(C=C4)O)C5=CC=C(C=C5)F	4.9	0	4.94	4.75	4.85	4.81	5.26	4.75	0	5.12	5.4	4.89	4.84	4.84	4.97	5.28	5.34	5.32	4.73	4.96	4.91	4.75	5.15	5.21	4.95	4.8	4.9	4.89	4.81	4.82	4.84	5.73	5.23	5.25	5.2	4.94	4.82	0	4.87	4.82	4.82	4.91	4.88	4.98	4.86	4.84	5.67	4.76	4.96	4.94	4.87	5.04	4.81	4.76	4.67	4.97	4.89	4.99	0	0
388625	C1=CC(=CN=C1)C2=C(NC(=N2)C3=CC=C(C=C3)O)C4=CC=C(C=C4)F	4.9	0	4.66	4.71	4.67	4.67	4.63	4.67	0	4.74	4.7	4.76	4.75	4.71	4.64	4.74	4.8	4.72	4.72	4.68	4.79	4.78	4.76	4.78	4.75	4.52	4.75	4.76	4.63	4.97	4.8	5	4.8	4.99	4.77	0	4.62	0	4.54	4.75	4.64	4.69	4.73	4.9	4.76	4.75	4.79	4.7	4.75	4.8	4.75	4.78	4.62	4.6	4.74	4.76	4.65	4.78	0	0
388626	C1=CC(=CN=C1)C2=C(NC(=N2)C3=CC(=C(C=C3)O)O)C4=CC=C(C=C4)Cl	4.93	5.95	4.7	4.75	4.79	4.69	0	4.91	0	4.84	4.86	4.93	4.91	4.86	4.99	5.05	4.94	4.85	4.76	4.91	4.86	5	4.94	5.46	4.79	4.73	4.92	5.36	4.91	5.35	4	5.42	5.3	4	4	4.89	4.88	0	4.82	4.9	4.92	5	4.98	5.01	4.85	4.75	4.88	4.76	4.87	4.95	4.82	5.04	4.66	4.89	5.22	4.96	4.94	4.79	0	0
388627	C1=CC=C(C=C1)C2=NC(=CC(=C2)C3=CC=NC=C3)C4=CC=NC=C4	4	4.74	4	4	4	4	0	4.48	0	4	4	4	4	4	4	4	6.21	4	4	4.42	4	4	4	4	4	4	4	4	4.09	4	4	4	4	4	4	4	4	0	4	4	4.16	4	4	4	4	4	4	4	4	4	4	4	4	4.34	4.54	4.29	4.34	4.21	0	0
388628	C1=CC=C(C=C1)C2=CC(=NC(=C2)C3=CC=NC=C3)C4=CC=CC=C4	4.04	4	4	4	4.23	4	0	4.79	0	0	4	4.31	4	4	4	4.02	4	4	4.01	4	4	4	4	4	4.79	4	4	4.59	4	4	4	4	4	4	4	4	4	0	4	4.35	4.75	4.15	4.39	4	4	4	4.24	4	4.37	4	4	4	4	4.27	0	4.42	4	4.24	0	0
388629	COC1=CC=C(C=C1)C2=CC(=NC(=C2C3=CC4=CC=CC=C4C=C3)N)C5=CC=CC=C5	5.73	8	5.66	5.74	5.82	5.71	5.82	5.64	5.82	6	5.74	5.91	5.76	5.77	5.81	5.76	5.74	5.7	5.8	5.78	5.67	5.79	5.77	5.61	6.01	5.75	5.78	5.77	5.42	5.5	5.53	5.63	0	5.67	5.67	5.7	5.73	5.69	5.46	5.74	5.76	5.69	5.5	5.76	5.9	5.74	5.75	5.71	5.6	5.8	5.73	5.65	0	5.93	5.64	5.71	5.48	5.73	5.68	0
388630	C1=CC=C2C(=C1)C(=C(C(=C2F)C3=CC=C(C=C3)Cl)N)C#N	4	4	4	5.16	4	4	4	4	5.4	4.12	4	4	4	4	4	4	5.19	4	4.18	5.13	4	4	4	4	4	4	4	4	4	0	4	0	0	5.18	0	5.5	4	4	4	4.72	4	4	4	4.03	4	4	4	4	4	4	4	4	0	4	4.96	4.02	5.01	4	4	0
388631	CN1C(=O)C(=C(NC1=O)N)CC2=CC=C(C=C2)OC	4	4	4	4.97	4	4	4.14	4.51	5.41	4.32	4	4	4	4	4.03	4	5.24	4	4.03	4.35	4	4	4	4	4.05	4	4	4	4	0	4	0	0	4	0	5.3	4.37	4	4.02	4	4	4	4	4.25	4	4	4	4	4	4	4	4.01	0	4	4.92	4	4.46	4	4	0
388632	C1=CC(=CC(=C1)Cl)CC2=C(NC(=O)NC2=O)N	4	4.05	4	4	4	4.07	4.25	4	4.44	4	4.25	4.34	4.02	4	4.07	4.09	4.75	4	4	4.4	4.36	4.12	4.41	4	4.24	4	4	4.25	4	0	4.2	0	0	4.1	0	4.58	4	4	4	4.06	4	4	4.2	4.26	4	4.14	0	4	4.07	4.46	4.29	4.28	0	4	4.23	4	4.42	4	4	0
388633	CN1C(=O)C=C(NC1=O)NCC2=CC=C(C=C2)Cl	4	4.46	4	4	4	4	4	4.65	4.71	4	4	4.28	4	4	4	4	4.5	4.14	4.31	4.73	4	4.11	4.04	4	4	4	4.35	4	4	0	4	0	0	4	0	4.29	4	4	4	4.16	4.27	4.3	4.67	4	4.13	4	4	4	4	4.51	4	4	0	4.36	4.62	4.39	4.72	4.52	4.49	0
388634	CCCCC1=CC=C(C=C1)NC2=CC(=O)N(C(=O)N2)C	4	4	4	4	4	4.26	4.49	4	4.57	4	4	4.14	4	4	4.03	4.31	4.64	4.24	4.05	4	4	4	4	4	4.48	4	4.24	4	4	0	4.07	0	0	4	0	4	4	4	4	4	4	4	4	4.4	4	4	4	4	4	4	4	4.04	0	4.28	4	4.26	4.19	4	4.07	0
388635	CC1=C(C=C(C=C1)NC2=C(C(=O)NC(=O)N2)C)Cl	4	4	4	4.96	4	4	4	4	4.12	4	4	4	4	4	4.04	4	4.71	4	4	4.16	4	4	4	4.21	4	4	4	4.11	4	0	4	0	0	4.23	0	4.52	4	4	4.17	4	4	4	4.04	4	4	4	4.04	4	4	4.23	4	4.17	0	4	4.53	4	4.06	4.58	4	0
388636	C1=CC(=CC=C1N=NC2=CC(=O)NC(=O)N2)Cl	5.17	5.77	4.99	5.39	4.83	4.85	5.26	5.11	5.68	5.63	5.42	5.71	5.63	5.63	5.71	5.28	5.4	5.2	5.44	5.25	5.32	5.41	5.5	5.38	5.36	4.87	5.25	5.46	4.75	5.84	5.46	5.54	5.95	5.5	5.92	5.32	5.4	0	6.04	5.29	5.78	5.63	5.18	5.8	5.52	4.81	4.97	5.33	5.4	5.46	5.32	5.23	5.04	4.98	4.76	5.32	5.34	4.79	5.35	0
388637	COC1=CC=C(C=C1)CC2=C(NC(=O)NC2=O)N	4	4	4	4	4	4	4	4	4.48	4	4	4	4	4	4	4	0	4	4	4	4	4	4	4	4	4	4	4	4	0	4	0	0	4.66	0	4.04	4	4	4	4	4	4	4	4	4	4	4	4	4	4	4	4	0	4	4	4	4	4	4	0
388638	C1=CC(=CC(=C1)NC2=CC(=O)NC(=O)N2)CSC#N	4	4.4	4	4	4.32	4.31	4	4	4.83	4.43	4.36	4.39	4.25	4.43	4.25	4.01	5.14	4	4	4.33	4	4.42	4	4.26	4.5	4	4.14	4	4	0	4.51	0	0	4.32	0	4	4	4	4	4	4	4	4	4.04	4.5	4	4.57	4.24	4.28	4.57	4.07	4	0	4	4	4.03	4.54	4	4.48	0
388639	CC1=C(C=C(C=C1)NC2=CC(=O)NC(=O)N2)CS	4	4	4	4	4	4	4	4	4	4	4	4	4	4	4	4	0	4	4	4	4	4.24	4	4	4	4	4	4	4	4	4	4	0	4	4	4	4	4	4	4.05	4	4.11	4	4	4	4	4	4	4	4	4	4	0	4	4	4	4.21	4	4	0
388640	CN1C(=O)C=C(NC1=O)NCC2=CC=C(C=C2)OC	4	4	4	4	4	4	4	4	4	4	4	4	4	4	4	4	4	4	4	4	4	4	4	4	4	4	4	4	4	4	4	4	0	4	4	4	4	4	4	4.45	4	4	4	4	4	4	4	4	4	4	4	4	0	4	4.48	4	4	4	4	0
388641	CC(=O)NC1=CC=C(C=C1)NC2=CC(=O)N(C(=O)N2)C	4	4	4	4	4	4	4	4	4	4	4	4	4	4	4	4	4	4	4	4	4	4	4	4	4	4	4	4	4	4	4	4	0	4	4	4	4	4	4	4	4	4	4	4	4	4	4	4	4	4	4	4	0	4	4	4	4	4	4	0
388642	CN1C(=O)C=C(NC1=O)NC2=CC=C(C=C2)N	4	4	4	4	4	4	4	4	4	4	4	4	4	4	4	4	4.31	4	4	4	4	4	4	4	4	4	4	4	4	4	4	4	0	4	4	4	4	4	4	4	4	4	4	4	4	4	4	4	4	4	4	4	0	4	4	4	4	4	4	0
388643	C1=CN=CC=C1CNC2=CC(=O)NC(=O)N2	4	4	4	4	4	4	4	4	4	4	4	4	4	4	4	4	4	4	4	4	4	4	4	4	4	4	4	4	4	4	4	4	4	4	4	4	4	4	4	4	4	4	4	4	4	4	4	4	4	4	4	4	0	4	4	4	4	4	4	0
388644	C1=CC=C(C=C1)CNC2=CC(=NC(=N2)N)NCC3=CC=CC=C3	5.3	5.37	5.02	5	5.13	5.21	5.33	4.89	5.27	5.54	5.05	5.46	5.28	5.53	5.45	5.37	5.59	5.49	5.46	5.54	5.61	5.12	5.35	5.43	5	4.77	5.39	5.35	5.04	5.37	5.24	5.14	4.42	5.51	5.57	5.2	5.34	6.17	5.58	5.2	5.31	5.14	5.1	5.37	5.25	5.05	5.43	4.92	4.98	5.43	5.25	5.44	0	5.08	5.49	5.29	5.4	5.31	5.46	0
388645	C1=CC(=CC(=C1)O)NC2=CC(=O)NC(=O)N2	4	4	4	4	4	4	4	4	4.17	4	4	4	4	4	4	4	0	4	4	4	4	4	4	4	4	4	4	4	4.17	4	4	4	4	4	4	4	4	4	4	4	4	4	4	4	4	4	4	4	4	4	4	4	0	4	4	4	4	4	4	0
388646	C1=C(NC(=O)NC1=O)NCCCCCO	4	4	4	4	4	4	4	4	4	4	4	4	4	4	4	4	4	4	4	4	4	4	4	4	4	4	4	4	4	4	4	4	4	4	4	4	4	4	4	4	4	4	4	4	4	4	4	4	4	4	4	4	0	4	4	4	4	4	4	0
5469144	C[C@H]1C[C@H]([C@H]([C@@H](/C=C(/[C@H]([C@@H](/C=C\C=C(\C(=O)NC2=CC(=O)C(=C(C1)C2=O)NCCN(C)C)/C)OC)OC(=O)N)\C)C)O)OC	8	8	7.93	6.19	5.44	8	8	6.49	6.01	8	7.93	7.88	8	8	6.46	8	8	5.25	7.86	7.5	8	6.06	7.52	7.17	6.08	6.39	7.72	8	7.92	7.84	8	7.78	7.98	6.92	0	6.19	8	0	6.32	5.8	7.69	7.78	4.95	8	8	5.45	8	4.51	8	8	7.92	8	8	7.63	8	8	5.92	6.49	8	0
5469145	C[C@H]1C[C@H]([C@@H]([C@@H](/C=C(/[C@H]([C@@H](/C=C\C=C(\C(=O)NC2=CC(=O)C(=C(C1)C2=O)NCC=C)/C)OC)OC(=O)N)\C)C)OC(=O)CN)OC.Cl	6.32	6.15	6.45	5.24	0	5.59	6.3	6.28	5.47	7.39	6.57	6.24	6.74	6.69	5.46	6.57	6.79	4.44	5.43	5.11	6.38	4.99	4.95	5.93	5.36	5.2	6.04	6.03	6.79	5.89	6.47	5.92	5.77	5.45	6.87	5.23	6.3	6.13	5.34	5.71	5.83	5.29	6.45	6.28	6.34	6.34	6.32	5.69	6.43	6.42	6.28	6.4	6.11	5.27	5.77	5.89	5.24	6.31	6.05	0
5469147	C[C@H]1C[C@H]([C@@H]([C@@H](/C=C(/[C@H]([C@@H](/C=C\C=C(\C(=O)NC2=CC(=O)C(=C(C1)C2=O)NCC=C)/C)OC)OC(=O)N)\C)C)OC(=O)CN(C)C)OC.Cl	7.37	6.74	7.25	5.89	0	5.45	7.32	7.22	5.21	8	7.36	7.06	7.64	7.9	6.27	7.62	7.61	5.09	5.59	4.88	7.38	5.33	5.32	6.54	5.47	4.99	6.79	7.03	7.55	5.51	6.82	5.84	6.39	6.08	7.95	6.12	7.16	6.58	5.89	5.75	6.17	6.1	7.26	7.19	7.39	7.22	7.27	7.05	7.31	7.33	7.13	7.3	8	6.23	6.95	6.73	5.6	6.89	7.15	0
5469149	C[C@H]1C[C@H]([C@@H]([C@@H](/C=C(/[C@H]([C@@H](/C=C\C=C(\C(=O)NC2=CC(=O)C(=C(C1)C2=O)NCC=C)/C)OC)OC(=O)N)\C)C)OC(=O)CCN)OC.Cl	5.52	5.28	5.47	5.06	0	5.13	5.56	5.45	5.35	6.39	5.97	5.45	5.44	6.14	5.02	5.75	6.15	4.12	5.29	4.84	5.53	5.13	5.31	5.61	5.05	4.97	5.38	5.32	5.87	0	5.4	5.41	5.42	5.22	6.03	4.95	5.63	5.44	4.91	5.33	5.36	4.9	5.66	5.52	5.57	5.72	5.38	4.84	5.43	5.54	5.62	0	5.92	5.2	5.5	5.29	5.02	5.43	0	0
5469151	C[C@H]1C[C@H]([C@@H]([C@@H](/C=C(/[C@H]([C@@H](/C=C\C=C(\C(=O)NC2=CC(=O)C(=C(C1)C2=O)NCC=C)/C)OC)OC(=O)N)\C)C)OC(=O)CCN(C)C)OC.Cl	7.26	6.9	7.25	5.87	0	5.52	7.2	7.36	5.08	8	7.19	6.87	7.24	7.73	6.27	7.47	7.53	5.07	5.69	4.92	7.28	4.89	5.95	6.69	5.4	5.66	6.49	6.89	7.49	5.51	6.81	5.81	6.44	5.94	7.69	6.09	7.06	6.53	5.72	6.74	5.84	6.06	7.12	7	7.19	7.23	7.29	6.77	7.21	7.26	7.04	7.41	6	5.93	7	6.69	5.87	6.87	7.25	0
5469153	C[C@H]1C[C@H]([C@@H]([C@@H](/C=C(/[C@H]([C@@H](/C=C\C=C(\C(=O)NC2=CC(=O)C(=C(C1)C2=O)NCC=C)/C)OC)OC(=O)N)\C)C)OC(=O)CCCCN)OC.Cl	4.84	4.87	4.92	4.86	0	4.9	4.94	5.23	4.72	5.37	5.37	4.86	5.21	5.28	4.73	5.3	5.42	4	4.85	4.59	4.89	4.72	4.83	5.49	4.8	4.72	4.71	4.87	5.2	5.15	5.02	5.04	4.93	5.04	5.31	4.71	4.89	4.89	4.73	4.83	4.87	4.71	4.83	4.9	5.17	5.43	4.93	4.74	4.87	4.84	5.21	0	5.19	4.95	5.26	4.96	4.77	4.8	0	0
388660	C[N+](C)(CCNC(=O)C1=CC=CC2=CC3=CC=CC=C3N=C21)CC4=CC=C(S4)[N+](=O)[O-].[Cl-]	4.6	4.6	4.6	4.6	4.6	4.6	0	4.6	4.6	4.6	0	4.6	4.6	4.6	4.6	4.6	4.6	4.6	4.6	4.6	4.6	4.6	4.6	4.6	0	4.6	4.6	4.6	4.6	4.6	4.6	4.6	4.96	4.6	0	4.6	4.6	4.6	4.83	4.6	4.6	4.6	4.6	4.6	4.6	4.6	4.6	4.6	4.6	4.6	4.6	4.6	4.6	0	4.6	4.6	4.6	4.6	0	0
388662	CN(C)CCNC1=C2C(=C(C=C1)NCC[N+](C)(C)CC3=CC=C(C=C3)[N+](=O)[O-])C(=O)C4=CC=CC=C4C2=O.[Cl-]	4.7	5.06	4.63	4.6	4.63	4.6	0	4.7	4.6	4.78	0	4.96	4.88	5.14	0	4.86	4.92	4.6	5.31	4.71	4.6	4.6	4.6	4.92	0	4.6	4.6	4.84	4.6	0	0	5.04	5.37	4.96	5.21	5.02	5.25	4.76	5.52	4.6	4.79	4.92	4.6	4.82	4.64	4.6	4.92	4.6	4.67	4.73	5.08	4.87	4.85	0	4.6	4.71	4.93	4.73	0	0
388664	C[N+](C)(CCNC1=C2C(=C(C=C1)NCC[N+](C)(C)CC3=CC=C(C=C3)[N+](=O)[O-])C(=O)C4=C(C=CC(=C4C2=O)O)O)CC5=CC=C(C=C5)[N+](=O)[O-].[Cl-]	4.3	4.3	4.55	4.3	0	4.3	5.5	4.3	0	4.75	4.3	5.02	4.3	4.73	4.45	5.87	0	4.3	5.58	4.3	4.3	4.58	4.3	4.3	4.3	4.3	4.3	4.3	4.3	4.3	0	0	4.3	4.3	0	4.69	4.3	4.3	4.3	4.3	5.08	4.3	4.3	5.33	4.52	4.3	4.82	4.3	4.3	4.3	4.3	4.42	4.59	0	4.3	4.3	4.3	4.78	4.72	0
388666	CN(C)CCNC1=C2C(=C(C=C1)NCC[N+](C)(C)CC3=CC=C(C=C3)[N+](=O)[O-])C(=O)C4=C(C=CC(=C4C2=O)O)O.[Cl-]	4.27	0	0	4	4.82	4.34	0	4.1	0	4.59	0	4.8	4.55	4.56	5.17	4.58	0	4	4.37	4.54	4.45	4.73	4.44	4	4	0	4	4.39	0	4.94	5.22	6.29	4.27	5.12	0	0	4.91	4	4.92	0	4.74	0	0	4.59	0	4	4.96	4	0	4.5	0	4.25	4.52	4	4.71	4.47	4.7	0	0	0
388671	CCOC1=C(C=C2C(C[C@@H]3[C@@H](C2=C1)CC[C@]4([C@H]3CC[C@@H]4O)C)O)O	6.12	6.89	6.64	5.88	6.26	6.07	6.58	6.17	4.9	5.35	5.52	6.58	6.5	4.71	6.66	5.49	6.57	6.55	5.9	6.34	7.48	4.41	0	6.46	4	4.28	6.05	6.37	6.31	6.53	7	6.16	7.09	6.33	5.31	6.12	6.21	7.3	6.29	5.84	6.49	6.26	6.18	6.53	6.51	4	6.63	5.3	6.24	6.55	6.35	5.46	6.23	6.33	6.21	6.4	5.38	6.55	6.55	0
5469156	C/C(=C\[C@H]1C[C@H](C(=O)O1)[C@@H]2CC[C@@]34[C@@]2(C3)C=C[C@H]5[C@]4([C@@H](C[C@@H]6[C@@]5(CC=C7[C@@]6(CO[C@@H](C7)C8=CC=CC=C8)C)C)O)C)/CO	5.93	5.54	5.55	5.82	4.83	5.08	6.14	4.99	5.71	5.7	5.22	5.94	5.57	5.7	5.36	5.61	5.75	5.51	5.27	4.96	5.61	5.42	5.55	5.45	5.52	5.01	5.31	5.54	4.43	5.98	6.26	5.8	5.92	6.21	8	5.61	5.72	6.36	5.68	4.11	5.36	5.48	5.55	5.82	5.45	4.5	6.54	5.43	5.56	5.04	5.71	5.58	4.99	4.93	5.45	5.98	5.17	5.87	5.29	0
388673	CC(=CCC1=CC=C(C=C1)C2=COC3=CC4=C(C=CC(O4)(C)C)C(=C3C2=O)OC)C	4.59	4.86	4.52	4.55	4.32	4	0	4	0	4.57	4.23	4.58	4.34	4.36	4.34	4.38	4.51	4.74	4	4.07	4.57	4.12	4.78	4.99	0	4	4.32	4	4	4.89	4.97	4.97	4.99	5.16	5.07	4.48	4.08	0	4	4.36	4.08	4.11	4.09	4.63	4.22	4.95	4.93	4	4.46	4	4.4	4.77	4.07	4.21	4.22	4.47	4	4.45	0	0
388674	CC(C(=O)NC(CCC(=O)NCCCCNC1=C2C(=NC3=CC=CC=C31)C=CC=C2[N+](=O)[O-])C(=O)N)NC(=O)C(C)OC4C(C(OC(C4O)CO)OCC5=CC=CC=C5)NC(=O)C	7.34	7.15	7.39	7.2	7.02	7.23	8.35	7.1	7.75	8.29	7.89	8.13	8.13	7.49	8.05	7.32	8	6.91	7.63	6.77	7.49	6.71	6.54	6.86	6.62	6.47	7.64	6.62	6.66	6.95	7.97	6.83	7.57	7.93	8.1	7.13	7.55	6.88	7.49	7.7	7.7	7.93	7.7	6.67	7.46	7.03	7.45	6.79	6.56	7.54	6.92	7	8.05	7.68	6.75	7.38	7.45	6.71	7.29	0
388675	CC(=O)NC1C(C(C(OC1(C)OCC2=CC=CC=C2)CO)O)OCC(=O)NCCNC3=C4C(=C(C=C3)[N+](=O)[O-])NC5=CC=CC=C5C4=O	4	4	4	4	4	4	4.3	4	0	4	4	4	4	4	4	4	4	4	4	4	4	4	4	4	4	4	4	4	4	4	4	4	0	4	0	4	4	4	4	4	4	4	4	4	0	4	4	0	4	4	4	4	4	4	4	4	4	4	4	0
388676	CC(C)C(C(=O)NC(CCC(=O)NCCCNC1C2=CC=CC=C2NC3=C1C(=CC=C3)[N+](=O)[O-])C(=O)N)NC(=O)C(C)OC4C(C(OC(C4NC(=O)C)(C)OCC5=CC=CC=C5)CO)O	5.79	6.2	6.4	5.81	5.95	5.95	6.96	5.9	0	6.82	6.17	6.59	6.54	6.25	6.33	5.75	6.46	5.7	6.27	5.78	6.24	5.79	5.76	6.02	5.75	5.4	5.96	5.8	5.78	5.99	6.44	6.45	0	6.45	6.67	5.9	6.09	5.71	5.88	6.44	6.27	6.21	6.88	5.83	5.95	5.92	6.7	0	5.93	6.24	5.63	5.86	6.58	5.81	5.72	5.86	6	5.79	0	0
388677	CC(C(=O)NC(CCC(=O)NCCCCCNC1=C2C(=C(C=C1)[N+](=O)[O-])NC3=CC=CC=C3C2=O)C(=O)N)NC(=O)COC4C(C(OC(C4NC(=O)C)(C)OCC5=CC=CC=C5)CO)O	4.3	4.3	4.3	4.3	4.3	4.3	4.74	4.83	0	4.41	4.3	4.71	4.3	4.3	4.3	4.3	4.3	4.3	4.92	4.71	4.3	4.3	4.3	4.3	4.3	4.3	4.3	4.3	4.41	5.43	5.35	4.88	0	8.3	0	4.3	4.71	4.3	4.3	5.46	4.89	4.5	4.62	4.3	4.92	4.3	4.3	0	4.3	4.3	4.3	4.3	4.3	4.48	4.61	4.41	4.84	4.34	4.3	0
388678	CC(C(=O)NC(CCC(=O)NCCCCCNC1=C2C(=C(C=C1)[N+](=O)[O-])NC3=CC=CC=C3C2=O)C(=O)N)NC(=O)C(C)OC4C(C(OC(C4NC(=O)C)(C)OCC5=CC=CC=C5)CO)O	4	4	4.29	4	4.05	4	4.57	4.05	0	4.51	4	4.63	4.17	4	4.13	4.1	4.13	4	4.33	4	4	4	4	4	4	4	4.14	4.19	4	4	4.34	4.61	0	4.55	4.86	4.3	4	4	4	4.06	4.41	4	4.92	4	4	4	4	0	4	4	4	4	4.19	4	4	4	4	4	4.19	0
469798	C[C@@H]1C2=NC3=CC=CC=C3N2[C@H](S1)C4=C(C=CC=C4F)F	4.46	0	4.33	4.18	4	4	4.6	4	0	4.33	4.19	4.46	4.06	4.43	4.33	4.06	4.47	4.36	4.16	4.05	4.47	4.28	4.54	4.62	4.34	4.17	4.16	4	4.42	4.39	4.45	4.39	0	4.43	0	4.46	4.13	0	4.13	4.54	4.19	4.26	4	0	4.38	4.82	4.7	4.15	4.42	4.2	4.3	4.47	4	4	4	4.26	4.22	4.41	0	0
388681	C1C2=NC3=CC4=CC=CC=C4C=C3N2C(S1)C5=C(C=CC=C5Cl)Cl	4	0	4	4	4	4	4	4	0	4	4	4	4	4	4	4	4	4	4	4	4	4	4	4	4	4	4	4	4	4	4	4	0	4	0	4	4	0	4	4	4	4	4	0	4	4	4	4	4	4	4	4	4	4	4	4	4	4	0	0
388682	C1C2=NC3=CC4=CC=CC=C4C=C3N2C(S1)C5=CC=CC=C5F	4	4.73	4.19	4.17	4.12	4.33	4.58	4	0	4.36	4.14	4.6	4.07	4.06	4.02	4	4.64	4.31	4.88	4.58	4	4	4.86	4	4.46	4	4.44	4.2	4.15	4	4	4	4.88	4	0	4	4.44	0	4.43	4.88	4.69	4.54	4.2	0	4	4	4.15	4.26	4	4.24	4.21	4.11	4.22	4.49	4.5	4.47	4.34	4.46	0	0
388683	C1CN=C(N1)C2=CC=CC=C2S(=O)C3=CC=C(C=C3)Cl	4	4	4	4	4	4	4	4	0	4	4	4	4	4	4	4	4	4	4	4	4	4	4	4	4	4	4	4	4	4	4	4	4	4	0	4	4	0	4	4	4	4	4	0	4	4	4	4	4	4	4	4	4	4	4	4	4	4	0	0
388684	C1CN=C(N1)C2=CC=CC=C2S(=O)(=O)C3=CC=C(C=C3)Cl	4	0	4	4	4	4	4	4	0	4	4	4	4	4	4	4	4	4	4	4	4	4	4	4	4	4	4	4	4	4	4	4	4	4	0	4	4	0	4	4	4	4	4	0	4	4	4	4	4	4	4	4	4	4	4	4	4	4	0	0
388685	CN(C)CCN1C(=O)C2=CC=CC=C2C1(C3=CC=C(C=C3)Cl)O.Cl	4	0	4	4	4.18	4	4.03	4	0	4.37	4.2	4.2	4	4	4	4.16	4	4.01	4.35	4.13	4	4	4.02	4	4	4	4	4.41	4	4.49	4	4.41	4.58	4	0	4.61	4	0	4.39	4.8	4	4	4	0	4.54	0	4.62	4.42	4.37	4.49	4.61	4.3	4	4	4.08	4	4	4	0	0
388687	CC(C)(CO)N1C(=O)C2=CC=CC=C2C1(C3=CC=C(C=C3)Cl)O	4	4	4	4	4	4	4.07	4	0	4	4	4	4	4	4	4	4	4	4	4	4	4	4.14	4.05	4.03	4	4	4	4	4	4	4	4	4	0	4.2	4	0	4	4.4	4	4	4	0	4	4.42	4	4	4	4	4	4.35	4	4	4	4	4	4	0	0
388688	C1CN2C(=O)C3=CC=CC=C3C2(N1)C4=CC=C(C=C4)F	4	4	4	4	4	4	4	4	0	4	4	4	4	4	4	4	4	4	4	4	4	4	4	4	4	4	4	4	4	4	4	4	4	4	0	4	4	0	4	4	4	4	4	0	4	4	4	4	4	4	4	4	4	4	4	4	4	4	0	0
388689	CC1=CC=C(C=C1)S(=O)(=O)N2CCN3C2(C4=CC=CC=C4C3=O)C5=CC=C(C=C5)F	4.01	4.25	4.29	4.17	4.19	4	4.17	4	0	4.39	4	4.38	4.06	4.46	4.09	4.36	4.36	4.28	4	4	4.48	4	4.25	4	4	4	4	4.64	4	4.46	4.37	4.62	0	4.62	4.77	4.35	4.49	4.79	4.24	4.19	4	4.02	4	0	4	4.25	4.75	4.15	4	4.35	4.25	4.5	4.1	4	4.14	4	4.01	4.07	0	0
388690	CC1=CC=C(C=C1)C2(C3=CC=CC=C3C4=NCCN42)C5=CC=C(C=C5)Cl	4.84	0	4.96	4.85	4.79	5.05	5.22	5.01	5.22	5.72	5.25	5.66	4.97	5.34	4.94	4.97	5.84	5	5.24	4.85	5.54	4.9	4.8	4.99	5.74	4.9	4.84	5.67	5.22	5.35	5.43	5.44	5.17	5.14	0	5.47	4.82	5.31	4.67	5.64	4.88	5.16	5.26	4.89	5.43	4.91	4.96	4.83	5.43	5.15	5.18	5.08	4.88	4.86	4.92	4.94	4.82	5.8	0	0
388691	CCOC1=CN(C(=O)NC1=O)C2CC(C(O2)CO)O	4	0	4	4	4	4	4	4	4	4	4	4	4	4	4	4	4.34	4	4	4	4	4	4	4	4	4	0	4	4	4	0	4	4	4	0	4	4	4.34	4	4	4	4	4	4	4	4	4	4	4	4	4	4	4	4	4	4	4	0	0	0
5469157	C1=CC(=CC=C1/C=C\2/C(=O)NC(=O)N2)S(=O)(=O)NN	4	0	4	4	4	4	0	4	4	4	4	4	4	4	4	4	4	4	4	4	4	4	4	4	4	4.24	4	4	4	4	4	4	4	4	0	4	4	4	4	0	4	4	4	4	4	4.42	4	4	4	4	4	4	4	4	4	4	4	4	0	0
5469158	CN1C(=O)/C(=C/C2=CC=C(C=C2)S(=O)(=O)NN)/NC1=O	4	0	4	4	4	4	0	4	4	4	4	4	4	4	4	4	4	4	4	4	4	4	4	4	4	4	4	4	4	4	4	4	4	4	0	4	4	4	4	4	4	4	4	4	4	4	4	4	4	4	4	4	4	4	4	4	4	4	0	0
9571571	C1=CC=C(C=C1)/C=N/NS(=O)(=O)C2=CC=C(C=C2)/C=C\3/C(=O)NC(=O)N3	4	0	4	4	4	4	0	4	4	4	4	4	4	4	4	4	4	4	4	4	4	4	4	4	4	4	4	4	4	4	4	4	4	4	0	4	4	5.56	4	4	4	4	4	4	4	4	4	4	4	4	4	4	4	4	4	4	4	4	0	0
9571572	CN1C(=O)/C(=C/C2=CC=C(C=C2)S(=O)(=O)N/N=C/C3=CC=CC=C3)/NC1=O	4.63	0	4.54	4.28	4.13	4.27	4.98	4.19	4.77	4.51	4.49	4.62	4.04	4.14	4.98	4.8	4.72	4.56	4.96	4.45	4.43	4.56	4.45	4.51	4.72	4	4.54	4.38	4	4.88	4.52	4.84	5.31	4.73	4.98	4.81	4.18	4	4.67	4.67	4.46	4.61	4.51	4.74	4.34	4.83	4.87	4.42	4.43	4.54	4.74	4.66	4.4	4.21	4.32	4.39	4.57	4.66	0	0
9571573	COC1=CC=C(C=C1)/C=N/NS(=O)(=O)C2=CC=C(C=C2)/C=C\3/C(=O)NC(=O)N3	4	0	4	4	4	4.02	4	4	4	4	4	4	4	4	4	4	4	4	4.95	4.55	4	4	4	4	4	4	4.29	4.06	4.13	4	4	4	4.01	4	0	4	4	4	4	4	4.33	4	4	4	4	4	4	4	4	4	4	4	4	4.04	4.62	4.34	4.55	4.05	0	0
9571574	CN1C(=O)/C(=C/C2=CC=C(C=C2)S(=O)(=O)N/N=C/C3=CC=C(C=C3)OC)/NC1=O	4.03	0	4	4.05	4	4.16	4.43	4.4	4.23	4	4	4	4	4	4	4	4.39	4	4.41	4.52	4	4	4	4.39	4.36	4	4.25	4.36	4	4.11	4	4.2	4.17	4	4	4.3	4	4.15	4	4.41	4	4	4.31	4	4	4	4	4	4	4	4.24	4.1	4	4.09	4.34	4	4.42	4.26	0	0
9571575	CC1=CC=C(C=C1)/C=N/NS(=O)(=O)C2=CC=C(C=C2)/C=C\3/C(=O)NC(=O)N3	4	0	4	4.19	4	4	4	4.56	4.27	4	4	4	4	4	4	4	4	4.12	4.43	4.62	4	4	4	4	4	4.45	4.42	4.06	4	4	4	4	4	4	4.5	4	4	4	4	4	4.21	4	4	4	4	4	4	4	4	4	4	4	4	4.51	4.74	4.39	4.66	4.33	0	0
9571576	C1=CC(=CC=C1/C=C\2/C(=O)NC(=O)N2)S(=O)(=O)N/N=C/C3=CC=C(C=C3)Cl	4	0	4	4	4	4	4	4	4.11	4	4	4	4	4	4	4	4	4	4	4	4	4	4	4.18	4	4	4	4.03	4	4	4	4	4.14	4	4.21	4	4	4.63	4	4	4	4	4	4	4	4	4	4	4	4	4	4	4	4	4	4	4	4	0	0
5907331	CN1C(=O)/C(=C/C2=CC=C(C=C2)S(=O)(=O)N/N=C\C(C(C(C(CO)O)O)O)O)/NC1=O	4	0	4	4	4	4	4	4	4	4	4	4	4	4	4	4	4	4	4	4	4	4	4	4	4	4	4	4	4	4	4	4	4	4	4	4	4	0	4	4	4	4	4	4	4	4	4	4	4	4	4	4	4	4	4	4	4	4	0	0
6061698	C1=CC(=CC=C1/C=C\2/C(=O)NC(=O)N2)S(=O)(=O)N/N=C\C(C(C(CO)O)O)O	4	0	4	4	4	4	4	4	4	4	4	4	4	4	4	4	4	4	4	4	4	4	4	4	4	4	4	4	4	4	4	4	4	4	4	4	4	4	4	4	4	4	4	4	4	4	4	4	4	4	4	4	4	4	4	4	4	4	0	0
5914329	CN1C(=O)/C(=C/C2=CC=C(C=C2)S(=O)(=O)N/N=C\C(C(C(CO)O)O)O)/NC1=O	4	0	4	4	0	4	4	4	4	4	4	4	4	4	4	4	4	4	4	4	4	4	4	4	4	4	4	4	4	4	4	4	4	4	4	4	4	4	4	4	4	4	4	4	4	4	4	4	4	4	4	4	4	4	4	4	4	4	0	0
6477989	CC(=O)N(/N=C\C(C(C(C(COC(=O)C)OC(=O)C)OC(=O)C)OC(=O)C)OC(=O)C)S(=O)(=O)C1=CC=C(C=C1)/C=C\2/C(=O)NC(=O)N2	4	4	4	4	4	4	4	4	0	4	4	4	4	4	4	4	4	4	4	4	4	4	4	4	4	4	4	4	4	4	4	4	0	4	0	4	4	4	4	4	4	4	4	4	4	4	4	0	4	4	4	4	4	4	4	4	4	4	0	0
6477990	CC(=O)N(/N=C\C(C(C(C(COC(=O)C)OC(=O)C)OC(=O)C)OC(=O)C)OC(=O)C)S(=O)(=O)C1=CC=C(C=C1)/C=C\2/C(=O)N(C(=O)N2)C	4.46	4.63	4.25	4.37	4.41	4.27	4.66	4.07	0	4.46	4.52	4.77	4.46	4.58	4.6	4.37	4.4	4	4.44	4.48	4.44	4.47	4.57	4.38	4.27	4.08	4.59	4.5	4.31	4.88	4.67	0	0	4.62	4.63	4.24	4.56	4.22	4.4	4.69	4.66	4.46	5.47	4.66	4.59	4.5	4.52	0	4.16	4.87	4.36	4.4	4.48	4.35	4.47	4.49	4.52	4.02	0	0
6054374	CC(=O)N(/N=C\C(C(C(COC(=O)C)OC(=O)C)OC(=O)C)OC(=O)C)S(=O)(=O)C1=CC=C(C=C1)/C=C\2/C(=O)NC(=O)N2	4	0	4	4	4	4	4	4	0	4	4	4	4	4	4	0	4	4	4	4	4	4	4	4	4	4	4	4	4	4	4	4	0	4	4	4	4	4	4	4	4	4	4	0	4	4	4	0	4	4	4	4	4	4	4	4	4	4	4	0
9579059	CC(=O)N(/N=C/C(C(C(COC(=O)C)OC(=O)C)OC(=O)C)OC(=O)C)S(=O)(=O)C1=CC=C(C=C1)/C=C\2/C(=O)NC(=O)N2	4	0	4	4	4	4	4	4	0	4	4	4	4	4	4	0	4	4	4	4	4	4	4	4	4	4	4	4	4	4.3	4	4	0	6.23	4	4	4	4	4	4	4	4	4	0	4	4	4	0	4	4	4	4	4	4	4	4	4	4	4	0
5933661	C1=CC(=CC=C1/C=C\2/C(=O)NC(=O)N2)S(=O)(=O)N/N=C\C(C(C(C(CO)O)O)O)O	4	0	4	4	4	4	4	4	4	4	4	4	4	4	4	4	4	4	4	4	4	4	4	4	4	4	4	4	4	4	4	4	4	4	4	4	4	4	4	4	4	4	4	4	4	4	4	4	4	4	4	4	4	4	4	4	4	4	0	0
388707	C1C2CC3CC1CC(C2)(C3)OC(=O)C4=CC=C(C=C4)NCC5=C(C(=O)C=CC5=O)Br	5.13	6.36	4.88	5.19	4.78	4.82	4.94	4.72	5.63	5.3	4.91	4.89	4.74	5.14	5.29	5.25	4.8	5.42	4.99	5.2	4.83	5.27	5.48	4.87	5.29	4.78	5.26	5.43	4.76	5.7	5.25	5.65	5.78	5.25	0	5.17	4.95	4.75	5.45	5.3	4.88	4.84	4.86	5.02	5.31	4.81	5.03	0	4.87	5.13	4.87	5.32	4.63	4.81	5.21	5.4	4.91	4.85	5.8	0
9903	C[C@H](CCC(=O)O)[C@H]1CC[C@@H]2[C@@]1(CC[C@H]3[C@H]2CC[C@H]4[C@@]3(CC[C@H](C4)O)C)C	4.75	4.59	4.74	4.7	4.43	4.55	4.74	4.55	4.47	4.67	4.7	4.74	4.57	4.59	4.63	4.61	4.44	4.53	4.55	4.48	4.65	4.55	4.7	4.72	4.5	4.68	4.38	4.4	4.39	0	4.76	4.67	4.82	4.64	4.84	4.84	4.68	4	4.66	4.59	4.5	4.42	4.47	4.54	4.39	4.67	4.74	4.57	4.76	4.45	4.55	4.62	4.52	4.61	4.61	4.67	4.44	4.43	4.56	0
388709	CSCCC(C(=O)OCC#C)N	4	4	4	4	4	4	0	4	4	4	0	4	4	4	0	4	4	4	4	4	4	4	4	4	0	4	4	4	4	4	0	4	4	4	4	4	4	4	4	4	4	4	4	4	4	4	4	4	4	4	4	4	4	0	4	4	4	4	0	0
388710	CC(C(C(=O)OCC#C)N)O	4	4	4	4	4	4	0	4	4	4	0	4	4	4	0	4	4	4	4	4	4	4	4	4	0	4	4	4	4	4	4	4	4	4	0	4	4	4	4	4	4	4	4	4	4	4	4	4	4	4	4	4	4	0	4	4	4	4	0	0
388711	C#CCOC(=O)C(CS)N.Cl	4	4	4	4	4	4	0	4	4	4	0	4	4	4	0	4	4	4	4	4	4	4	4	4	0	4	4	4	4	4	4	4	4	4	0	4	4	4	4	4	4	4	4	4	4	4	4	4	4	4	4	4	4	0	4	4	4	4	0	0
388713	CCOC(=O)CCC(C(=O)OCC)NC(=O)C(CC1=CC=C(C=C1)N(CCCl)CCCl)N.C(=O)(C(F)(F)F)O	6.37	6.54	5.57	5.63	5.21	5.11	7.39	5.75	6.6	6.14	6.18	6.43	5.89	6.13	6.27	5.82	6.42	5.88	5.77	5.65	5.83	5.33	6.35	6.18	6.21	5.61	6.06	5.93	5.89	7.61	6.35	7.35	7.18	5.74	7.74	6.17	5.82	4.49	6.49	6.29	6.32	7.27	5.88	6.73	6.63	5.52	5.82	6.14	6.65	6.47	5.91	5.87	6.6	5.39	6.13	5.73	6.23	5.54	6.13	0
388715	CCOC(=O)CC[C@@H](C(=O)OCC)NC(=O)[C@@H](CC1=CC=C(C=C1)N(CCCl)CCCl)N.C(=O)(C(F)(F)F)O	5.51	5.34	4.45	4.37	4.46	4.61	5.58	4.67	5.44	4.44	4.74	4.65	4.75	4.68	4.74	4.79	4.69	5.03	4.53	4.65	4.57	4.58	5.09	5.08	4.88	4.58	4.98	4.39	4.44	5.94	4.64	6.41	5.28	4.71	5.72	4.85	4.85	4	5.33	4.85	5.02	5.32	4.26	4.94	5.44	4.53	4.98	4.67	5.06	5.57	4.96	4.68	4.88	4.56	4.92	4.78	5.85	4.53	5.01	0
388717	CCOC(=O)CC[C@@H](C(=O)N[C@@H](CC1=CC=C(C=C1)N(CCCl)CCCl)C(=O)OCC)N.C(=O)(C(F)(F)F)O	6.56	5.95	5.56	5.64	4.96	5.19	7.44	5.63	6.32	5.96	5.9	6.07	6.01	6.03	6.14	5.34	6.32	5.82	5.71	5.67	5.86	5.11	6.14	6.19	6.25	5.62	6.05	5.81	5.83	7.51	6.05	7.46	7.15	5.59	7.7	6.09	5.67	4.75	6.45	6.18	6.16	7.46	5.83	6.74	6.54	5.57	5.83	6.06	6.58	6.59	5.82	5.89	6.49	5.33	5.92	5.71	6.15	5.45	6.15	0
388719	CCOC(=O)CC[C@@H](C(=O)N[C@H](CC1=CC=C(C=C1)N(CCCl)CCCl)C(=O)OCC)N.C(=O)(C(F)(F)F)O	6.07	5.85	5.45	5.22	5.11	4.73	5.8	5.64	6.25	5.41	5.92	5.24	5.45	6.01	5.36	5.48	5.92	5.37	5.18	5.62	4.6	5.03	6.62	5.45	5.29	5.3	5.53	5.57	5.34	5.71	4.46	5.93	5.38	5.15	7.05	6.38	5.75	5.07	6.81	6.06	6.15	7.15	5.64	5.34	5.31	4.91	4.34	4.59	5.85	5.82	5	5.44	6.46	4.79	6.33	5.19	6.38	5.49	5.7	0
388721	C1=CC(=CC=C1CC(C(=O)O)N)N=C(N)N.C(=O)(C(F)(F)F)O	4.9	4.9	4.9	4.9	4.9	4.9	0	4.9	4.9	4.9	4.9	4.9	4.9	4.9	4.9	4.9	4.9	4.9	4.9	4.9	4.9	4.9	4.9	4.9	4.9	4.9	4.9	4.9	4.9	4.9	4.9	4.9	4.9	4.9	4.9	4.9	4.9	4.9	4.9	4.9	4.9	4.9	4.9	4.9	4.9	4.9	4.9	4.9	4.9	4.9	4.9	4.9	4.9	0	4.9	4.9	4.9	4.9	0	0
388723	C1=CC(=CC=C1CC(N)NCC(=O)O)N=C(N)N.C(=O)(C(F)(F)F)O	4.6	4.6	4.6	4.6	4.6	4.6	0	4.6	4.6	4.6	4.6	4.6	4.6	4.6	4.6	4.6	4.6	4.6	4.6	4.6	4.6	4.6	4.6	4.6	4.6	4.6	4.6	4.6	4.6	4.6	4.6	4.6	4.6	4.6	4.7	4.6	4.6	4.6	4.6	4.6	4.6	4.6	4.6	4.6	4.6	4.6	4.6	4.6	4.6	4.6	4.6	4.6	4.6	0	4.6	4.6	4.6	4.6	0	0
388725	C1=CC(=CC=C1CC(C(=O)NCC(=O)C(CC(=O)O)C2=NC=C(O2)NC(=O)C(F)(F)F)N)N=C(N)N.C(=O)(C(F)(F)F)O	4.6	4.6	4.6	4.6	4.6	4.6	4.6	4.6	0	4.6	4.6	4.6	4.6	4.6	4.6	4.6	4.74	4.6	4.6	4.6	4.6	4.6	4.6	4.6	4.6	4.6	4.6	4.6	4.6	4.6	0	0	4.6	4.6	0	4.6	5.03	4.6	4.6	4.6	4.6	4.6	4.6	4.6	4.6	4.6	4.6	4.6	4.6	4.6	4.6	4.6	4.6	0	4.6	4.6	4.6	4.6	4.6	0
388727	C1=C(OC(=N1)[C@H](CC(=O)O)NC(=O)CNC(=O)[C@H](CCCN=C(N)N)N)NC(=O)C(F)(F)F.C(=O)(C(F)(F)F)O	4.6	4.6	4.6	4.6	4.6	4.6	4.6	4.6	0	4.6	4.75	4.6	4.6	4.6	4.6	4.6	4.6	4.6	0	4.6	4.6	4.6	4.6	4.6	4.6	4.6	4.6	4.6	4.6	4.6	4.6	4.6	4.6	0	0	4.6	0	4.6	0	4.6	4.6	4.6	4.6	4.6	4.6	4.6	4.6	4.6	4.6	4.6	4.6	4.6	4.6	0	4.6	4.6	4.6	4.6	4.6	0
388729	CCOC(=O)C(CC1=CC=C(C=C1)N(CCCl)CCCl)NC(=O)CCCN2C(=O)CN=C(C3=C2C=CC(=C3)Cl)C4=CC=CC=C4	5.01	5.52	4.41	4.38	4.45	4.27	5.27	4.43	5.42	4.81	4.91	4.68	4.99	4.79	4.69	4.59	5.07	4.66	4.66	5.18	4.79	4.38	5.45	5.65	4.73	4	4.73	5.36	4.12	5.58	5.2	5.61	5.66	5.46	5.64	4.86	5.35	4.4	4.82	5.49	4.99	5.15	4.18	5.5	5.63	4.83	4.91	5.52	5.16	5.57	5.44	4.93	4.83	4	4.8	4.56	5.4	4.29	5.2	0
388730	CCCCOC(=O)C1CC[C@@H]2[C@@]1(CC[C@H]3[C@H]2CCC4=C3C=CC(=C4)OC(=O)C5=CC=CC6=C5NC7=CC=CC=C7C6=O)C	5.05	5.02	5.03	5.61	4.94	4.98	0	5.03	5.08	4.99	5.05	5.03	4.91	5.14	5.16	5.01	4.88	4.96	5.16	4.89	5.06	5.09	5.13	5.07	5.11	4.95	4.97	5.09	5.01	0	5	5.05	5.23	5.04	0	5.09	5.07	5.05	5.14	5.02	5	5.06	5.1	5.05	4.96	5	5.19	4.96	4.95	5.17	5.07	5.06	5.09	0	4.98	5.01	5.03	5.07	0	0
9571993	CC[C@]12CC[C@H]3[C@H]([C@@H]1CC[C@]2(C#C)O)CCC4=C/C(=N/OC(=O)C5=CC=CC6=C5NC7=CC=CC=C7C6=O)/CCC34	4.58	4.68	4.38	4.65	4.31	4.31	4.84	4.31	4.37	5.08	4.58	4.6	4.62	4.43	4.87	4.7	4.6	4.8	4.26	4	4.58	4.77	4.61	4.73	4.31	4	4.7	4.56	4.2	5.09	4.96	5.37	5.61	5.86	5.49	4.63	4.4	4.99	4.49	5.63	5.31	4.58	4	4.8	4.46	4.49	4.83	4.66	4.46	4.69	4.95	4.73	4.26	4.16	5.04	5	4.18	5.43	0	0
388732	COC1=CC2=C3C=CN=C4C3=C(C(=O)C5=C4N=CC=C5)N=C2C=C1	7.05	0	6.95	6.88	7.21	7.37	7.58	7.71	7.04	6.3	6.68	7.91	7.92	6.22	8.3	7.13	7.68	6.7	6.31	0	7.37	6.96	6.15	8.3	6.36	6.01	7.47	7.53	7.23	6.09	7.8	6.07	7.66	7.19	8.27	6.87	7.29	7.04	6.96	6.92	7.61	7.93	6.74	8.01	7.1	6.42	7.55	6.96	7.93	7.32	7.08	7.5	8.03	7.18	7.1	7.5	7.08	7.1	7.11	0
388733	COC1=C2C(=NC=C1)C3=NC=CC4=C3C(=NC5=CC=CC=C45)C2=O	6.57	7.43	6.85	6.55	6.77	7.12	7.63	6.9	6.47	7.24	7.16	7.04	7.09	7.1	8	7	7.09	7.15	6.68	5.81	6.4	6.4	6.54	7.45	6.51	6.28	7.29	6.75	6.78	6.53	6.79	5.85	7.22	6.7	7.46	6.79	6.95	7.07	6.74	6.64	6.66	7.2	6.49	6.81	6.58	6.1	7.5	6.51	7.38	6.87	6.7	6.85	7.32	6.74	7.4	6.69	6.86	6.77	6.43	0
388734	C1=CC2=C(C3=NC=CC4=C3C(=NC=C4)C2=O)N=C1	6.55	6.79	5.8	5.8	5.8	4.99	7.24	5.45	6.16	6.24	5.86	7.06	6.32	6.43	6.44	5.81	6.62	6.53	5.88	5.7	6.66	5.84	6.21	6.46	5.72	5.68	6.12	6.26	5.83	7.51	7.34	6.77	7.61	6.71	0	6.14	5.98	5.3	6.93	5.95	6.34	6.8	5.77	6.38	6.07	5.67	6.22	5.92	5.99	6.22	6.02	5.87	6.01	5.99	5.97	5.98	5.96	5.89	5.82	0
388735	C1=CC=C(C=C1)C2=NC3=C4C(=C2)C5=CC=CC=C5N=C4C(=O)C6=CC=CC=C63	5.44	0	4.77	4.63	4.78	4.71	0	4.78	0	4.88	4.86	4.99	4.88	4.59	4.95	4.81	5.35	4.84	4.75	4.65	5.73	4.75	4.67	6.85	4.57	4.53	4.78	5.39	4.71	6.23	6	5.19	5.99	6.32	5.67	4.94	4.89	0	4.57	4.53	4.6	4.73	4.82	5.75	5.33	4.7	5.57	5.03	5.26	5.59	4.85	5.39	4.86	4.71	0	4.96	4.71	4.92	0	0
388736	CCN(CC)CCC1=C2C(=NC3=CC=CC=C31)C(=O)C4=C(C2=O)N=CC=C4	5.51	6.14	5.54	5.54	5.33	5.68	0	5.61	5.5	5.48	5.6	6.49	6.37	5.8	6.72	6.07	6.46	5.37	5.74	5.3	5.71	5.62	5.71	7.26	6.14	5.33	5.45	5.76	5.96	5.71	5.93	5.49	6.6	5.73	6.68	5.8	5.96	5.71	5.69	5.63	5.68	6.14	5.58	6.43	5.69	5.53	6.68	5.75	6.34	5.81	5.86	5.55	6.46	0	5.25	5.54	5.61	5.69	0	0
388737	COC1=CC2=C(C=C1)C=C(C=C2)CN3CCC(CC3)C4CCNCC4.Cl	4.92	5.66	4.91	5.3	5.1	5.69	5.71	5.57	5.75	5.89	6.38	5.74	5.74	5.77	5.64	5.67	5.67	5.54	5.66	5.53	5.72	5.06	5.63	5.27	5.05	5.11	5.47	5.43	5	5.71	6.02	6.36	5.83	5.82	5.68	5.61	5.16	5.27	5.61	5.64	5.78	5.44	5.42	5.8	5.76	5.72	5.75	5.76	5.69	5.71	5.73	5.11	5.38	5.18	5.72	5.72	5.59	5.72	5.77	0
388739	COC1=CC2=C(C=C1)C=C(C=C2)CN3CCC(CC3)C4CCN(CC4)CC5=CC6=C(C=C5)C=C(C=C6)OC.Cl	4.77	5.64	4.6	4.92	4.78	5.51	5.66	5.38	5.63	5.66	6.75	5.62	5.58	5.75	5.84	5.62	5.39	5.17	5.6	5.34	5.77	0	5.71	5.51	5.36	4.66	5.29	5.06	4.58	5.67	6.34	5.66	5.63	5.82	5.91	5.5	5.05	5.07	5.56	5.29	5.69	5.13	5.49	5.67	5.66	5.35	5.78	5.66	5.63	5.71	5.68	4.8	5.21	5.5	5.35	5.6	5.5	5.52	5.5	0
388741	CCN(CC)CCC(=O)C1=CC=C(C=C1)OC2=CC=C(C=C2)C.Cl	4.75	0	4	4.7	4.45	4.36	0	4.72	4.63	4.72	4.72	4.76	4.73	4.63	4.73	4.96	4.75	4.64	4.77	4.63	4.75	4.74	4.74	4.75	4.61	4.71	4.7	4.7	4.55	4.58	4.51	4.67	0	5.14	4.58	0	4.78	0	4.76	4.79	4.78	4.67	4.75	4.78	4.76	4.48	0	4.77	4.78	4.76	4.72	4.75	4.54	4.73	4.69	4.77	4.73	4.76	4.73	0
388743	CCN(CC)CCC(=O)C1=CC=C(C=C1)OC2=CC=CC=C2.Cl	4.6	0	4	4.68	4	4	0	4.56	4.8	4.72	4.75	4.75	4.77	4.75	4.76	4.88	4.75	4.66	4.68	4.74	4.68	4.73	4.72	4.71	4.62	4.68	4.4	4.77	4	4.66	4.45	4.7	0	5.24	4.4	0	4.75	0	4.78	4.72	4.81	4.8	4.85	4.77	4.82	4.01	0	4.76	4.42	4.8	4.76	4.41	4.56	4.72	4.71	4.75	4.68	4.26	4.73	0
388745	CCN(CC)CCC(=O)C1=CC=C(C=C1)OC2=CC=C(C=C2)F.Cl	4.69	0	4	4.69	4	4	0	4.65	4.74	4.7	4.7	4.78	4.74	4.72	4.74	4.92	4.75	4.58	4.77	4.62	4.76	4.74	4.7	4.77	4.41	4.75	4.64	4.69	4	4.69	4.42	4.69	0	5.34	4.9	0	4.74	0	4.77	4.79	4.83	4.74	4.76	4.81	4.73	4.34	0	4.79	4.74	4.75	4.75	4.62	4.62	4.75	4.57	4.77	4.74	4.41	4.76	0
388747	CCN1CCC(C(C1)C(=O)C2=CC=C(C=C2)OC3=CC=C(C=C3)F)(C4=CC=C(C=C4)OC5=CC=C(C=C5)F)O.Cl	4.83	0	4.82	4.78	4.87	4.79	0	4.8	4.93	4.97	4.94	4.87	4.81	4.78	4.94	5.36	4.94	4.99	4.88	4.76	4.78	4.8	4.87	4.82	4.82	4.82	4.82	4.96	4.75	5	4.9	4.86	0	5.55	5.63	0	4.85	0	4.88	4.91	4.93	4.86	4.96	4.93	4.81	4.76	0	4.8	4.77	4.83	4.8	4.87	4.91	4.8	4.81	4.79	4.77	4.8	4.73	0
388749	CCN1CCC(C(C1)C(=O)C2=CC=C(C=C2)OC3=CC=C(C=C3)Cl)(C4=CC=C(C=C4)OC5=CC=C(C=C5)Cl)O.Cl	4.93	5.55	5.16	4.78	4.82	4.84	5.42	5.02	5.15	5.29	4.9	5.42	4.89	4.88	5.13	5.59	5.27	4.76	4.83	4.68	4.79	4.84	4.83	0	4.84	4.87	4.77	5.08	4.63	5.46	5.28	5.07	5.75	5.47	5.46	4.87	4.86	5.07	4.84	4.58	5.45	4.85	4.97	5.42	4.76	4.66	4.92	4.69	4.85	4.91	4.88	5.02	4.78	4.84	4.89	0	4.75	4.91	4.82	0
388751	CCN1CCC(C(C1)C(=O)C2=CC=C(C=C2)OC3=CC=C(C=C3)C)(C4=CC=C(C=C4)OC5=CC=C(C=C5)C)O.Cl	4.86	0	4.89	4.81	4.85	4.88	5.48	4.82	5	5.48	5.1	5.19	4.89	4.92	5.4	5.2	5.62	4.86	5.21	4.75	4.94	4.97	4.89	4.8	5.71	4.86	4.86	4.9	4.79	5.29	5.53	4.99	5.77	5.83	0	5.42	4.83	6.37	4.89	5.55	5.3	4.88	5.07	5.43	4.84	4.75	5.09	4.95	5.13	4.92	4.88	4.96	5.14	4.85	5.14	4.94	4.77	5.25	0	0
6519308	CN(C)CC1=CC(=CC(=C1O)CN(C)C)C(=O)/C=C/C2=C(C=CC=C2Cl)F.Cl	4.83	0	4.84	4.89	4.87	4.84	5.63	4.92	5.12	4.96	4.88	5.35	5.02	4.96	5.36	4.89	5.52	4.77	4.88	4.76	4.86	5.09	4.83	5.04	4.82	4.74	4.91	5.26	4.85	5.29	5.39	4.96	5.52	4.76	0	5.43	5.34	5.19	4.94	5.57	5.25	5.41	5.52	5.32	4.93	4.81	4.82	4.84	4.88	4.91	4.95	4.86	5.06	4.74	5.07	4.96	5	4.94	0	0
6052863	C1CCN(CC1)CC2=C(C=CC(=C2)/C=C\3/C(=O)/C(=C/C4=CC(=C(C=C4)O)CN5CCCCC5)/CCC3)O	5.26	0	4.78	5.05	4.81	4.81	5.52	5.3	5.37	5.82	5.25	5.62	5.26	5.59	5.27	5.38	5.49	5.54	5.25	5.08	5.33	4.98	4.76	5.29	5.17	4.53	5.35	5.24	5.07	5.48	5.7	5.4	5.46	5.16	0	4.99	5.06	4.89	4.73	5.49	5.45	5.2	5.21	5.11	4.87	4.66	4.85	4.88	4.79	4.8	4.98	5.15	5.36	5.3	5.64	5.28	5.46	5.49	0	0
6067712	CN(CC1=C(C=CC(=C1)/C=C/2\C(=O)/C(=C\C3=CC(=C(C=C3)O)CN(C)C)/CCC2)O)C	4.73	5.31	4.78	4.75	4.55	4.65	5.43	4.8	4.73	5.16	5.05	5.02	4.93	4.8	4.82	5.04	4.95	4.9	4.81	4	5.01	4.54	4.68	4.98	4.9	4.66	5	4.85	4.63	5.21	4.91	4.75	5.17	4.81	5.41	4.83	4.69	4.66	4.65	4.92	4.87	4.83	4.61	4.82	4.56	4.59	4.57	4.44	4.66	4.54	4.71	4.71	4.71	4.7	4.69	4.98	4.88	4.59	5.02	0
5905419	C1C/C(=C/C2=CC=C(C=C2)O)/C(=O)/C(=C\C3=CC(=C(C=C3)Cl)Cl)/C1	5.5	0	5.42	5.11	5.4	5.3	0	5.38	4.81	5.79	5.64	5.72	5.47	5.75	5.53	5.77	5.57	5.69	5.47	5.25	5.5	5.56	4.94	5.43	5.63	4.72	0	6.48	5.36	6.43	5.57	5.74	5.71	5.61	0	5.56	5.56	5.47	5.32	5.62	5.61	5.45	5.53	5.83	5.28	4.73	5.15	5.39	5.67	5.64	5.38	5.45	5.5	5.26	5.57	5.36	5.47	5.58	0	0
388758	CC12CCC(C1(C)CCC(=O)N)CC2=O	4	4	4	4	4	4	0	4	0	4	4	4	4	4	4	4	4	4	4	4	4	4	4	4	4	4	4	4	4	4	4	4	0	4	0	4	4	4	4	4	4	4	4	0	4	4	4	4	4	4	4	4	4	4	0	4	4	4	0	0
388759	CC1(OCC2C(O1)C3C(C(O2)OC)OC(O3)(C)C)C	4.08	4	4.07	4.59	4.62	4.44	0	4.66	0	4.22	4	4	4	4.33	4	4	4.63	4.2	4.79	4.77	4	4	4	4	4.65	4	4.25	4.73	4.11	4.72	4.47	4.6	0	4.77	0	4	4.68	4.26	4.84	4.63	4.73	4.38	4.3	0	4	4	4	4	4	4.35	4.2	4.09	4	4.66	0	4.61	4	4.64	0	0
388760	CC1(OC(=O)C2(O1)C3CCCCC3C2=O)C	4	4.92	4.57	4.68	4.34	4	0	4.2	0	4	4	4	4	4.7	4.06	4	5.24	4	5.42	4.49	4	4.62	4	4	5.01	4.35	4	4	5.07	5.05	4	4	0	4	0	4.09	5.44	5.32	4.99	5.31	4.45	4	4.15	0	4.17	4	4	4	4	4.08	4.4	4	4	5.08	0	4.01	4	4	0	0
5910589	CC(C)C1=CC(=C(C(=C1)C(C)C)S(=O)(=O)N/N=C/2\CC3CCC2(C3(C)C)C)C(C)C	4.76	5.27	4.63	4.96	4.77	4.49	0	4.13	0	4.85	4.63	4.75	4.24	4.89	4.34	4.44	5	4.68	5.24	4.53	4.46	4	4.93	4.47	4.54	4.32	4	4.56	4.26	5.33	5.07	5.17	0	5.51	0	4.52	4.91	7.65	4.7	4.93	4.55	4.82	4.41	0	4.59	4.72	4.84	4.5	4.29	4.43	5.32	4.74	4.74	4.56	0	4.63	4.46	4.98	0	0
388762	CC1(OCCO1)C(C)(C)C2=NOC(=C2)C(C)(C)CC3=NOC(=C3)C(C)(C)CC4=NOC(=C4)C(C)(C)CC#N	4	4.61	4	4.48	4.44	4.44	0	4.57	0	4	4	4.29	4	4	4.03	4	4.72	4.33	4.65	4.64	4	4.28	5.04	4.25	4.63	4	4.29	4.27	4.57	4.34	4	4	0	4	0	4	4.59	4.54	4.65	5.1	4.77	4.45	4.29	0	4.04	4.37	4.12	4	4	4.38	4.17	4.4	4.3	4.66	4.83	4.4	4.4	4.51	0	0
388763	CCOC(=O)CNC(=O)CNC(=O)CNC(=O)CNNC1=C(C(=O)C1=O)OCC2=CC=CC=C2	4	4	4	4	4	4	0	4	0	4	4	4	4	4	4	4	4	4	4	4	4	4	4	4	4	4	4	4	4	4	4	4	0	4	0	4	4	4	4	4	4	4	4	0	4	4	4	4	4	4	4	4	4	4	4	4	4	0	0	0
388764	COC1=CC(=CC(=C1OC)OC)C(C2SCCCS2)C3=CC4=C(C=C3)OCO4	5.42	5.67	5.38	5.55	5.57	5.46	5.8	5.52	0	5.72	5.52	5.59	5.51	5.79	5.69	5.51	5.58	5.67	5.64	5.63	6.18	5.06	5.45	5.5	5.18	5.32	5.33	5.6	5.55	5.83	5.73	5.54	0	5.49	6.48	5.21	5.6	5.72	5.57	5.87	5.56	5.26	5.28	0	5.47	4.11	5.48	5.31	5.44	5.56	5.22	5.44	5.52	5.73	5.66	5.52	5.21	5.71	0	0
5908305	C1CCCCCC\2=C(CCCC1)C/C2=N/NC3=C(C=C(C=C3)[N+](=O)[O-])[N+](=O)[O-]	4	4	4	4	4	4	4	4	0	4	4	4	4	4	4	4	4	4	4.49	4.41	4	4	4	4	4	4	4	4	4	4	4	4	0	4	0	4	4	4.05	4	4	4.09	4	4.03	0	4	4	4	4	4	4	4	4	4	4	4.35	4	4	4	0	0
388766	C1=CC=C(C=C1)COC2=CC=C(C=C2)[C@@H]3[C@H](NC(=O)O3)C(=O)O	4.39	4.43	4.09	4.65	4.6	4	0	4.87	0	4	4	4.5	4	4	4.38	4	4.43	4.65	4.63	4.56	4	4.49	4.58	4.03	4.53	4	4.68	4.68	4.36	4	4	4	0	4.94	0	4	4.35	0	4.46	4.89	4.78	4.44	4.56	0	4	4.58	4	4	4	4.17	4	4	4.45	4.75	4.97	4.55	4.59	4.58	0	0
9571578	CC1\2CCC(C1(C)CCC(=O)OC)C/C2=N\O	4	4	4	4	4	4	0	4	0	4	4	4	4	4	4	4	4	4	4	4	4	4	4	4	4	4	4	4	4	4	4	4	0	4	0	4	4	0	4	4	4	4	4	0	4	4	4	4	4	4	4	4	4	4	4	4	4	4	0	0
5934580	CC1(C2CCC1/C(=N/O)/C2)CCC(=O)OC	4	4	4	4	4	4	0	4	0	4	4	4	4	4	4	4	4	4	4	4	4	4	4	4	4	4	4	4	4	4	4	4	0	4	4	4	4	4	4	4	4	4	4	0	4	4	4	4	4	4	4	4	4	4	4	4	4	4	0	0
388769	C1C(O1)C(C2=CC=CC=C2)OC(=O)NC(=O)C3=CC=CC=C3	4	4	4	4	4	4	4	4	0	4	4	4	4	4	4	4	4	4	4	4	4	4	4	4	4	4	4	4	4	4	4	4	4	4	0	4	4	0	4	4	4	4	4	4	4	4	4	4	4	4	4	4	4	4	4	4	4	4	4	0
388770	CCOC(=O)CNC1=C(C(=O)C1=O)OCC2=CC=CC=C2	4	4	4	4	4	4	0	4	0	4	4	4	4	4	4	4	4	4	4	4	4	4	4	4	4	4	4	4	4	4	4	4	0	4	4	4	4	0	0	4	4	4	4	0	4	4	4	4	4	4	4	4	4	4	4	4	4	4	0	0
388771	CCOC(=O)NCC(=O)NCC(=O)NCC(=O)N.Cl	4	4	4	4	4	4	0	4	0	4	4	4	4	4	4	4	4	4	4	4	4	4	4	4	4	4	4	4	4	4	4	4	0	4	4	4	0	0	4	4	4	4	4	0	4	4	4	4	4	4	4	4	4	4	0	4	4	4	0	0
388773	CN1CCCN(CCCN(CCCN(CCC1)C)C)C	4	4	4	4	4	4	0	4	0	4	4	4	4	4	4	4	4	4	4	4	4	4	4	4	4	4	4	4	4	4	4	4	0	4	4	4	0	0	4	4	4	4	4	0	4	4	4	4	4	4	4	4	4	4	0	4	4	4	0	0
3005220	CCOC(=O)NC(=S)NC(C)C1=CC=CC=C1	4	4	4	4	4	4	0	4	0	4	4	4	4	4	4	4	4	4	4	4	4	4	4.01	4	4	4	4	4	4	4	4	4.58	0	4.57	4.25	4.15	0	0	4	4	4	4	4	0	4	4	4	4	4	4	4	4	4	4	4	4	4	4	0	0
388775	C(CCNCCCNC(=O)C(F)(F)F)CNCCCNC(=O)C(F)(F)F.C(=O)(C(F)(F)F)O	4	4	4	4	4	4	4	4	0	4	4.12	4	4.26	4	4	4	4	4	4	4	4	4	4	4	4	4	4	4	4	4	0	6.45	4.34	4	0	4	4.28	4	4.7	4	4	4	4	4	4	4	4	4	4	4	4	4	4	0	4	4	4	4	4	0
388777	C(CNC(=O)C(F)(F)F)NCCNC(=O)C(F)(F)F.C(=O)(C(F)(F)F)O	4	0	4	4	4	4	0	4	0	4	4	4	4	4	4	4	4	4	4	4	4	4	4	4	4	4	4	4	4	4	4	4	4	4	4	4	4	0	4	4	4	4	4	4	4	4	4	4	4	4	4	4	4	4	0	4	4	4	0	0
388780	COC1=C2C=C(C[C@H](NC(=O)CCO2)C(=O)OC)C=C1	4	4	4	4	4	4	0	4	0	4	4	4	4	4	4	4	4	4	4	4	4	4	4	4	4	4	4	5.5	4	4	4	4	0	4	4.49	4	0	0	4	4	4	4	4	0	4	4	4	4	4	4	4	4	4	4	4	4	4	4	0	0
9571579	C1=CC(=CC=C1/C=N/NC(=O)N/N=C/C2=CC=C(C=C2)Br)Br	4.64	0	4.8	4.99	5.13	5.25	0	5.25	0	4.94	4.76	5.45	5.15	5.03	4.78	4.77	4.95	5.25	5.47	5.42	4.91	4.68	5.36	5.42	5.63	4.45	5.29	5.33	5.61	5.49	4.78	5.36	4.88	4.97	5.36	4.96	5.45	0	5.33	4.88	5.41	5.31	5.61	5.4	5.51	4.12	4.85	4.92	4.96	4.9	4.75	4.76	5.04	5.36	0	5.21	4.98	5.21	0	0
388782	CC1(O[C@@H]2CN3C4=CC=CC=C4C(=C3[C@@H]2O1)C(=O)OC)C	4	4	4	4	4	4	4	4	4	4	4	4	4	4	4	4.36	4	4	4	4	4	4	4	4	4	4	4	4	4	4	4	4	5.05	4	4	4	4	4	4.18	4	4	4	4	4	4.33	4	4	4	4	4	4	4	4	4	4	4	4	4	4	0
388783	C[C@@H]1CC[C@H]([C@@H](C1)OC(=O)C2=C3[C@H]4[C@@H](CN3C5=CC=CC=C52)OC(O4)(C)C)C(C)C	5.24	0	4.72	5.17	4.65	4.73	0	4.56	0	5.09	4.58	5.36	4.78	4.14	4.61	5.04	4.85	4.88	4.64	4.78	4.52	4.21	4.82	4.74	4.68	4	4.68	4.89	4.67	5.38	5.34	5.41	5.25	5.44	5.49	4.02	4.6	0	4.57	4.86	4.78	5.09	4.73	5.21	5.12	4	5.26	4.33	4.64	4.74	5.16	5.24	4.7	0	0	5.29	4.72	5.19	0	0
148189	CC1=C(C2=C(C3(CC3)[C@@](C(=O)C2=C1)(C)O)C)CO	7.06	6.84	6.95	6.72	6.72	6.65	7.33	6.79	6.51	6.63	6.81	6.68	6.21	6.78	6.54	6.16	6.62	6.62	6.52	6.54	5.83	0	6.66	6.59	6.63	6.76	6.66	6.83	6.61	5.74	5.47	6.11	6.63	4.47	6.1	6.72	6.39	6.75	6.58	7.29	6.7	6.58	6.56	6.24	6.66	6.71	6.79	6.24	6.59	0	6.64	6.57	7.03	6.46	6.72	6.54	6.63	6.52	6.76	0
54608508	C[C@@H]1CC[C@H]2C[C@@H](C(=C/C=C/C=C/[C@H](C[C@H](C(=O)[C@@H]([C@@H](C(=C[C@H](C(=O)C[C@H](OC(=O)[C@@H]3CCCCN3C(=O)C(=O)[C@@]1(O2)O)[C@H](C)C[C@@H]4CC[C@H]([C@@H](C4)OC)OC(=O)C(C)(CO)CO)C)C)O)OC)C)C)C)OC	8.3	7.1	7.52	7.73	7.94	8.89	7.17	8.9	8.6	7.42	8.81	7	7	7	7.07	7.58	8.27	7.05	7.66	8.14	7.62	8.04	9	8.74	7.61	8.44	8.41	9.47	7	8.75	7	8.75	7	9.53	9.44	8.3	8.22	7.44	7.85	8.47	8.51	8.14	8.58	8.48	9.7	7.29	7.1	7.53	7.38	7.85	7	8.91	7.01	7.59	7.98	7	8.06	9.25	8.06	0
388785	C1[C@@H](O[C@H](CC1=O)C2=CC=CC=C2)C3=CC=CC=C3	4	0	4	4	4	4	4	4	4	4	4	4	4	4	4	4	4.13	4	4	4	4	4	4	4	4	4	4	4	4	4	4.57	4.24	0	4	0	4	4	0	4	4	4.05	0	0	4	4	4	4	4	4	4	4	4	4	4	4	4	4	4	4	0
388786	C1[C@@H](O[C@@H](CC1=O)C2=CC=CC=C2)C3=CC=CC=C3	4	0	4	4	4	4	4	4	4	4	4	4	4	4.01	4	4	4	4	4	4	4	4	4	4	4	4	4	4	4	4	4	4	0	4	0	4	4.07	0	4	4	4	0	0	4	4	4	4	0	4	4	4	4	4	4	4	4	4	4	4	0
388787	CN1CCC2=CC[C@@H]3[C@H]([C@@H]21)C4=CC(=C(C=C4C(=O)O3)O)OC	4.6	4.6	4.6	4.6	4.6	4.6	0	4.6	0	4.6	4.6	4.6	4.6	0	4.6	4.6	4.6	4.6	4.6	4.6	4.6	4.6	4.6	4.6	4.6	4.6	4.6	4.6	4.6	4.6	4.6	4.6	0	4.6	4.6	4.6	4.6	4.6	4.6	4.6	4.6	4.6	4.6	0	4.6	4.6	4.6	4.6	4.6	4.6	4.6	4.6	4.6	4.6	4.6	4.6	4.6	4.6	0	0
388788	CCCCOC(=O)C1=C(C(=CC(=C1)C(=CCC[C@H]2CC[C@]3([C@H](C2)CC[C@@H]4[C@@H]3CC[C@]5([C@H]4CC[C@@H]5C(C)CCCC(C)C)C)C)C6=CC(=C(C(=C6)Cl)O)C(=O)OCCCC)Cl)O	4.3	0	0	4.3	4.3	4.3	4.3	4.3	4.3	4.3	4.3	4.3	4.3	4.3	4.3	4.3	0	4.3	4.3	4.3	4.3	4.3	4.3	4.3	4.3	0	4.3	4.3	0	4.3	0	0	4.3	4.3	0	0	4.3	4.3	4.3	0	4.3	0	0	4.3	0	4.3	4.3	0	0	4.3	0	4.3	4.3	4.3	4.3	4.3	4.3	0	0	0
388789	CCCOC(=O)C1=C(C(=CC(=C1)C(=CCC[C@H]2CC[C@]3([C@H](C2)CC[C@@H]4[C@@H]3CC[C@]5([C@H]4CC[C@@H]5C(C)CCCC(C)C)C)C)C6=CC(=C(C(=C6)Cl)O)C(=O)OCCC)Cl)O	4.3	0	0	4.3	4.3	4.3	4.3	4.3	0	4.3	4.3	4.3	4.3	4.3	4.3	4.3	0	4.3	4.3	4.3	4.3	4.3	4.3	4.3	4.3	0	4.3	4.3	0	4.3	0	4.3	4.3	4.3	0	0	4.3	4.3	4.3	0	4.3	0	0	4.3	0	4.3	4.3	0	0	4.3	0	4.3	4.3	4.3	4.3	4.3	4.3	0	0	0
388790	CC(C)CCCC(C)[C@H]1CC[C@@H]2[C@@]1(CC[C@H]3[C@H]2CC[C@@H]4[C@@]3(CC[C@@H](C4)CCC=C(C5=CC(=C(C(=C5)Cl)O)C(=O)OC(C)C)C6=CC(=C(C(=C6)Cl)O)C(=O)OC(C)C)C)C	4.3	0	4.3	4.3	0	4.3	0	4.3	4.3	4.3	4.3	4.3	4.3	4.3	4.3	4.3	4.3	4.3	4.3	4.3	4.3	4.3	4.3	4.3	4.3	4.3	4.3	4.3	4.3	4.3	4.3	4.3	4.3	4.3	0	0	4.3	4.3	4.3	4.3	4.3	0	0	4.3	0	4.3	4.3	4.3	4.3	4.3	0	4.3	4.3	4.3	4.3	4.3	4.3	4.3	4.3	0
388791	CC(C)CCCC(C)[C@H]1CC[C@@H]2[C@@]1(CC[C@H]3[C@H]2CC[C@@H]4[C@@]3(CC[C@@H](C4)CCC=C(C5=CC(=C(C(=C5)Cl)O)C(=O)OC(C)(C)C)C6=CC(=C(C(=C6)Cl)O)C(=O)OC(C)(C)C)C)C	4.3	0	4.3	4.3	0	4.3	0	4.3	0	4.3	4.3	4.3	4.3	4.3	4.3	4.3	4.3	4.3	4.3	4.3	4.3	4.3	4.3	4.3	4.3	4.3	0	4.3	4.3	4.3	4.3	4.3	4.3	4.3	0	0	4.3	4.3	4.3	4.3	4.3	0	0	4.3	0	4.3	4.3	4.3	4.3	4.3	0	4.3	4.3	4.3	4.3	4.3	4.3	4.3	4.8	0
6712426	CC(C)CCCC(C)[C@H]1CC[C@@H]2[C@@]1(CC[C@H]3[C@H]2CC[C@@H]4[C@@]3(CC[C@@H](C4)CCC=C(C5=CC(=C(C(=C5)Cl)O)C(=O)O)C6=CC(=C(C(=C6)Cl)O)C(=O)O)C)C.C1CCN(C1)CCO	4.3	4.3	4.3	4.3	4.3	4.3	4.59	4.3	4.3	4.3	4.3	4.3	4.3	4.3	4.44	4.3	4.3	4.3	4.3	4.3	4.3	4.3	4.3	4.3	4.3	4.3	4.3	4.3	4.3	4.3	4.51	4.3	4.3	4.3	0	5.22	4.3	4.3	4.3	4.3	4.49	4.3	4.3	4.3	4.3	4.3	4.54	4.3	4.3	4.3	0	4.3	4.3	4.3	4.3	4.3	4.3	4.3	4.3	0
388792	CN1C(=NC(=O)C=N1)SC	4	4	4	4	4	4	4	4	0	4	4	4	4	4	4	4	4	4	4	4	4	4	4	4	4	4	4	4	4	4	4	4	0	4	4	4	4	0	4	4	4	4	4	0	4	4	4	4	4	4	4	4	4	4	4	4	4	4	0	0
9571994	C[C@]1\2CC[C@H]3[C@H]([C@@H]1CC/C2=N\OCCN4CCCCC4)CCC5=C3C=CC(=C5)OC.Cl	4.94	5.28	5.27	5.08	5.26	5.44	5.6	5.2	5.46	5.78	5.54	5.62	5.29	5.81	5.69	5.44	5.16	5	5.08	5.17	5.34	4.89	5.26	5.43	4.91	5.27	5.01	5.71	4.99	5.48	5.55	5.51	5.55	5.58	5.61	5.5	5.36	5.2	5.71	5.55	5.73	5.05	5.33	5.78	5.65	5.22	5.58	5.67	5.62	5.69	5.59	5.32	5.42	5.13	5.25	5.09	5.04	5.45	5.56	0
5469179	C[C@H]1C2=NC3=CC=CC=C3N2[C@H](S1)C4=C(C=CC=C4Cl)F	4.84	0	4.77	4.66	4.7	4.76	0	4.81	0	4.83	4.87	5.35	4.86	4.95	5.17	5.26	4.6	4.85	4.94	4.69	4.9	4.94	4.65	4.83	4.73	4.48	4.72	4.76	4.55	4.98	5.36	5.3	0	5.35	5.14	4.93	4.81	0	5.07	4.84	4.83	4.55	4.54	4.9	4.83	4.8	0	4.86	4.82	5.05	4.85	5.17	4.57	4.58	4.78	4.97	4.82	4.73	4.83	0
388797	C1C2=NC3=CC4=CC=CC=C4C=C3N2C(S1)C5=C(C=CC=C5Cl)F	4	0	4	4	4.47	4	0	4.46	4.71	4.05	4	4.16	4	4	4	4	4	4.19	4.21	4.54	4	4	4	4.18	4.54	4	4.41	4.33	4.43	4	4	4	0	4	5.08	0	4.21	0	4	4	4.41	4	4.2	4	4.36	4	0	4	4	4.36	4	4	4	4.28	0	4	4	4.2	4.08	0
388798	C1C2=NC3=CC4=CC=CC=C4C=C3N2C(S1)C5=CC(=CC=C5)F	4	0	4	4	4	4	0	4.38	4.68	4	4	4	4	4	4	4	4	4	4	4	4	4	4	4	4.04	4	4	4	4	4	4	4	0	4	4	4	4.27	0	4.16	4	4.16	4	4	4	4	4	0	4	4	4	4	4	4	4	4.03	4	4	4	4	0
388799	C1C2=NC3=CC4=CC=CC=C4C=C3N2C(S1)C5=CC=CC=C5	4	0	4	4	4	4	0	4	4.24	4	4	4	4	4	4	4	4	4	4	4.22	4	4	4	4	4.05	4	4	4	4	4	4	4	0	4	4	4	4	0	4	4	4.22	4	4	4	4	4	0	4	4	4	4	4	4	4	4.15	4	4	4.07	4	0
388800	CC1=CC=C(C=C1)C2=NC3=C(N=C(N=C3NC(C2)C4=CC=CC=C4)N)N.CC(=O)O	4.95	5.44	4.96	4.87	4.84	4.8	4.91	4.9	4.99	5.4	5.13	5.26	5.38	5.28	5.31	5.4	5.11	5.36	5.13	4.89	5.65	5.02	4.9	4.93	4.86	4.78	4.85	5.14	4.86	5.13	5.39	5.29	5.51	5.15	5.16	4.9	4.94	4.95	4.98	5.03	4.92	4.82	4.84	4.96	4.96	5.01	5	4.92	5.08	4.99	4.92	4.98	4.83	4.87	4.82	4.92	4.83	5.31	4.92	0
388802	C1C(NC2=NC=NC(=C2N=C1C3=CC=CC=C3)N)C4=CC=CC=C4	4	4	4	4	4	4	0	4.01	4	4	4	4	4	4	4	4	4	4.23	4	4.4	4	4	4	4	4	4	4	0	4	4	4	4	0	4	4	4	4	0	4	4	4	4	4	4	4	4	0	4	4	4	4	4	4	4	4.63	4	4	4	4	0
388801	CC1=CC=C(C=C1)C2=NC3=C(N=C(N=C3NC(C2)C4=CC=CC=C4)N)N	4.96	5.5	4.99	4.91	4.84	4.79	0	5.02	4.93	5.39	5.35	5.39	5.4	4.94	5.51	4.74	5.06	5.4	4.93	4.85	5.72	5.14	4.88	4.94	4.85	4.75	4.88	5.27	4.9	5.11	5.46	5.13	0	5.32	5.45	4.94	4.91	0	4.85	5.13	4.88	4.81	4.77	4.99	5.01	5.38	0	4.84	5.19	5.09	4.87	4.98	4.83	4.85	4.95	4.89	4.85	4.98	4.92	0
388803	C1=CC=C(C=C1)COCC2=NC(=C(O2)N)C#N	4	5.53	4	4	4	4	0	4	4	4	4	4	4	4	4.29	4.23	4	4	4	4	4	4.53	4	4	4	4	4	4	4	4.75	4.3	4	0	4.13	4	4	4	0	4	4	4	4	4	4	4.54	4	0	4	4	4	4	4	4	4	4	4	4	4	4	0
5469180	C/C=C/C=C/C1=NC(=C(O1)N)C#N	4	4.38	4	4	4	4	0	4	4	4	4	4	4	4	4	0	4	4	4	4	4	4	4	4	4	4	4	4	4	5.15	4	4.2	0	4	4	4.74	4	0	4	4	4	4	4	4	4	4	0	4	4	4	4	4.44	4	4	4	4	4	4	4	0
388805	C1CC1C2=NC(=C(O2)N)C#N	4	4.6	4	4	4	4	0	4	4	4	4	4	4	4	4	4.59	4	4	4	4	4	4	4	4	4	4	4	4	4	4.42	4	4	0	4	4	0	4	0	4	4	4	4	4	4	4.03	4	0	4	4	4	4	4	4	4	4	4	4	4	4	0
388806	CC1=CC(=C2C(=C1)SC3=CC(=CC(=C3O2)C(=O)NCCC(=O)O)C)C(=O)NCCC(=O)O	4	4	4	4	4	4	0	4	4	4	4	4	4	4	4	4	4	4	4	4	4	4	4	4	4	4	4	4	4	4	4	4	0	4	4	0	4	0	4	4	4	4	4	4	4	4	0	4	4	4	4	4	4	4	4	4	4	4	4	0
388807	CC1=CC(=C2C(=C1)SC3=CC(=CC(=C3O2)C(=O)NCC(=O)OC)C)C(=O)NCC(=O)OC	4.23	4.05	4.42	4	4	4.5	0	4	4.65	4.33	4.42	4	4	4.55	4.28	4.09	4	4	4	4.18	4	4	4	4.42	4	4	4	4	4.25	4.22	4	4.21	0	4.4	4.51	0	4.24	0	4	4.53	4.4	4.59	4	4.02	4.75	4	0	4.32	4.37	4.47	4.3	4	4.34	4	4	4	4	4.25	4.67	0
388808	CC1=CC(=C2C(=C1)SC3=CC(=CC(=C3O2)C(=O)NCC(=O)O)C)C(=O)NCC(=O)O	4	4	4	4	4	4	0	4	4	4	4	4	4	4	4	4	4	4	4	4	4	4	4	4	4	4	4	4	4	4	4	4	0	4	4	0	4	0	4	4	4	4	4	4	4	4	0	4	4	4	4	4	4	4	4	4	4	4	4	0
5469181	C[C@@H](C(=O)OCC1=CC=CC=C1)NC(=O)CNC(=O)CCCCCC(=O)NCC(=O)N[C@@H](C)C(=O)OCC2=CC=CC=C2	4	0	4	4	4	4	0	4	4	4	4	4	4	4	4	4	4	4	4	4	4	4	4	4	4	4	4	4	4	4	4	4	0	4	4	0	4	0	4	4	4	4	4	4	4	4	0	4	4	4	4	4	4	4	4	4	4	4	4	0
5469182	CC1=CC(=C2C(=C1)SC3=CC(=CC(=C3O2)C(=O)NCC(=O)N[C@@H](C)C(=O)OCC4=CC=CC=C4)C)C(=O)NCC(=O)N[C@@H](C)C(=O)OCC5=CC=CC=C5	4	0	4	4	4	4	4	4.15	0	4	4.46	4	4	4	4	4	4	4	4.46	4.58	4	4	5.62	4.66	4	4	4	4	4	4	4.64	4.11	0	4.36	4.75	4	4	4	4	4.7	4	4	0	0	4.79	4.61	4	0	4	4.51	4	4	4	4	4.8	4	4.43	4	0	0
5469183	CC1=CC(=C2C(=C1)SC3=CC(=CC(=C3O2)C(=O)NCCC(=O)N[C@@H](C)C(=O)OCC4=CC=CC=C4)C)C(=O)NCCC(=O)N[C@@H](C)C(=O)OCC5=CC=CC=C5	4	0	4	4	4	4	4	4	0	4	4	4	4	4	4	4	4	4	4	4	4	4	4	4	4	4	4	4	4.1	4	4	4	0	4	4.36	4	4	4	4	4.41	4	4	0	0	4	4	4	0	4	4	4	4	4	4	4	4	4	4	0	0
9556266	CC1=C(SC=C1)/C=N/NC2=NCCN2	4	0	4	4	4	4	0	4	4	4	4	4	4	4	4	4	4	4	4	4	4	4	4	4	4	4	4	4	4	4	4	4	0	4	0	4	4	4	4	4	4	4	4	4	4	4	4	4	4	4	4	4	4	4	4	4	4	4.26	0	0
9556267	CC1=C(SC=C1)/C=N/NC2=CC=CC=N2	4.15	0	5.13	4.82	4	4	0	4	4.31	4.48	4	4.36	4.13	4.15	4.22	4.45	5.77	4.34	4.3	4	4.3	4	4.22	4.32	4.12	4	4.18	4.77	4	4.39	4.37	4.48	0	4.71	0	4.15	4	4.26	4	4	4.16	4.13	4.24	4.43	4.46	4.46	4.59	4.01	4.27	4.13	4.27	4.4	4.25	4	4.3	4.12	4	4	0	0
9556268	CC1=C(SC=C1)/C=N/NC2=NC=CC=N2	4	0	4	4	4	4	0	4	4	4	4	4	4	4	4	4.49	6.13	4	4	4	4	4	4	4	4	4	4	4	4	4	4	4	4	4	0	4	4	4	4	4	4	4	4	4	4	4	4	4	4	4	4	4	4	4	4	4	4	4	0	0
9556269	CC1=C(SC=C1)/C=N/NC2=NC=CN=C2	4	0	4	4.2	4	4	0	4	4	4.11	4	4	4	4	4	4	5.45	4	4	4	4	4	4	4	4	4.03	4.56	4.4	4	4	4	4.1	4.45	4	0	4	4	4.21	4	4	4	4	4	4.12	4	4	4	4	4	4	4	4	4	4	4	4	4	4	0	0
9556270	CC1=C(SC=C1)/C=N/NC2=NC3=CC=CC=C3S2	4.5	0	4.79	4.71	4.71	4.66	0	5.05	4.87	4.46	4.2	4.95	4.6	4.45	4.3	4.62	4.94	4.67	4.89	4.63	4.15	4.15	4.31	4.89	4.71	4.39	4.64	4.96	4.9	4.81	4.83	4.79	0	4.71	0	4.68	4.88	5.63	4.81	5.2	4.91	4.86	4.86	4.62	0	4.58	4.68	4.6	4.55	4.55	4.69	4.84	4.57	4.89	4.69	4.87	4.67	4.98	0	0
9556271	CC1=C(SC=C1)/C=N/NC2=NN=CC3=CC=CC=C32	4	0	4.02	4	4	4	0	4	4	4	4	4	4	4	4	4	4.43	4	4	4	4	4	4	4	4	4	4	4.8	4.15	4.27	4	4.35	0	4.09	0	4.66	4	4	4	4.8	4.04	4	4	4.01	0	4.85	4.02	4	4	4	4	4.46	4	4	4	4.23	4.03	4	0	0
9556272	CC1=C(SC=C1)/C=N/NC2=NC3=CC=CC=C3C=C2	4.29	0	5.13	4.69	4.45	4.63	0	4.7	4.75	4.9	4.62	4.55	4.07	4.56	4.61	4.49	4.94	4.52	0	4.42	4.25	4.46	4	4.98	4.53	4	4.38	5.08	4.78	4.56	4.22	5.09	4.93	4.31	0	4.57	4	5.11	4.76	4.51	4.51	4.82	4.7	4.62	0	4.6	5.47	4.09	4.54	4.6	5.21	4.71	4.31	4.41	4.48	4.31	4.49	4.96	0	0
9556273	CC1=C(SC=C1)/C=N/NC2=NC3=CC=CC=C3C(=C2)C	4.95	0	5.02	5.17	4.79	4.74	0	4.65	4.86	5.44	4.85	4.92	4.77	5.23	4.94	4.81	4.81	4.86	6.2	4.78	4.86	4.68	4.75	5.41	4.84	4.62	4.83	5.87	4.76	4.77	5.04	5.04	4.91	5.48	0	4.98	4.82	4.98	4.78	4.68	4.79	4.89	4.83	4.92	0	4.75	5.66	4.84	5.06	4.9	5.17	4.83	4.9	4.78	4.86	4.86	4.75	5.52	0	0
9556274	CC1=CC2=C(C=C1)N=C(C=C2C)N/N=C/C3=C(C=CS3)C	4	0	4.08	4	4	4.18	0	4.53	4.46	5.26	4	4.37	4	4	4	4	4.6	4	4.83	4.08	4	4	4	4	4.46	4	4	4.43	4.68	4	4	4	4.55	0	0	4	4	4	4	4.21	4.54	4	4.54	4	0	4	4.54	4	4	4	4	4.46	4	4.32	4.41	4.03	4	0	0	0
9556275	CC1=C2C(=CC=C1)C(=CC(=N2)N/N=C/C3=C(C=CS3)C)C	4	0	4	4	4	4	0	4	4	5.38	4	0	4	4	0	4	5.56	4	0	4	4	4	4	4	4	4	4	5.8	4.07	0	0	0	5.42	0	0	0	4	4	4	0	4.61	4	4	0	0	4	0	4	4	4	4	5.31	4	4	4	4	4	5.03	0	0
9556276	CC1=C(SC=C1)/C=N/NC2=NC3=C(C=C(C=C3)OC)C(=C2)C	5	0	4.69	4.74	4.73	4.69	4.88	4.79	5.22	5.06	4.76	4.93	4.68	4.87	4.85	4.65	4.65	4.67	6.39	4.73	4.85	4.81	4.37	4.73	4.67	4.63	4.42	4.82	4.88	4.71	4.42	4.73	4.74	5.03	0	4.82	4.71	4.91	4	4.72	4.84	4.79	4.92	4.81	4.76	4.67	4.89	4.74	4.92	4.88	4.77	4.77	4.71	4.54	4.82	4.81	4.78	5.14	0	0
9556277	CC1=C(SC=C1)/C=N/NC2=NC3=C(C=CC(=C3)OC)C(=C2)C	4.83	4.99	4.88	0	5	6.66	0	4.82	4.79	5.55	4.9	5.39	4.67	5.41	5.22	5.09	4.95	5	5.84	4.9	4.78	4.88	5.11	5.53	4.68	4.87	4.87	5.24	4.77	4.4	0	4.87	4.33	5.25	4.64	4.77	5.15	0	0	4.83	0	4.66	4.77	5.12	5.16	4.81	5.21	4.83	4.93	4.8	5	4.89	5.17	4.66	4.92	4.75	4.76	4.83	4.84	0
9556278	CC1=CC=C(S1)/C=N/NC2=NCCN2	4	4	4	4	4.1	4	0	4	4	4	4	4	4	4	4	4	4	4	4	4	4	4.63	4	4	4	4	4	4	4	0	4.39	4	4	4	0	4.35	4	0	4	4	4	4	4	4	4	4	4	4	4	4	4	4	4	4	4	4	4	4	4	0
9556279	CC1=CC=C(S1)/C=N/NC2=CC=CC=N2	4	4.9	4	4.14	4.25	4.41	4	4	4	4.17	4	4.35	4	4	4.14	4	4.68	4.39	4.39	4	4	4.09	4.24	4.25	4	4	4	4	4	4	4	4	4.12	4	4	4.01	4.32	4	4	4	4.26	4	4	4.3	4	4	4	4	4	4	4	4	4	4	4.43	4	4.19	4	4	0
9556280	CC1=CC=C(S1)/C=N/NC2=NC=CC=N2	4	4	4	4	4	4	0	4	4	4	4	4	4	4	4	4	4	4	4	4	4	0	4	4	4	4	4	4	4	4	0	0	0	4	0	4	4	0	4	4	4	4	4	4	4	4	4	4	4	4	4	4	0	4	4	4	4	4	4	0
9556281	CC1=CC=C(S1)/C=N/NC2=NC=CN=C2	4	4.08	4	4.09	4.41	4	0	4	4	4.33	4	4	4	4	4	4	4.76	4	4.02	4	4	4	4	4	4	4	4	4	4	4	4.19	4.19	4	4	0	4	4.37	0	4	4	4	4	4	4	4	4	4	4	4	4	4	4	0	4	4	4	4	4	4	0
9556282	CC1=CC=C(S1)/C=N/NC2=NC3=CC=CC=C3S2	4	4	4	4.29	4	4	0	4.58	4	4.39	4.25	4	4	4	4.71	4.31	5.26	4	4.61	4.18	4	0	5.39	4.46	4.46	4	4	4.73	4.23	4	4.5	4	4	4	0	4.29	4.9	0	4.1	4.08	4.18	4	4.16	4	4	4	4.41	4	4	4.13	4	4.55	4	4.29	4.33	4.09	4.3	4.39	4.04	0
9556283	CC1=CC=C(S1)/C=N/NC2=NN=CC3=CC=CC=C32	4.08	4.5	4	4	4.16	4.01	4	4.33	4	4	4.14	4.22	4	4	4	4.34	4.71	4.32	4.48	4.45	4.01	4.25	4	4.25	4.58	4	4.19	4.21	4.08	4	4	4	4	4	4	4	4	4	4	4	4.28	4	4.28	4.21	4.12	4.02	4	4	4.17	4.28	4	4.01	4	4	4.36	4.27	4.24	4.45	4.28	0
9556284	CC1=CC=C(S1)/C=N/NC2=NC3=CC=CC=C3C=C2	4.73	4.8	4.84	5.33	4.09	4.84	0	4.68	4.72	5.13	4.82	5.11	4.63	4.89	4.92	4.49	4.76	4.45	4.81	4.6	4.8	4.74	5.08	5.25	4.68	4.56	4.57	4.79	4.52	4	4.77	5.02	4.38	4.85	4.65	4	4.88	0	4	4.42	4.73	4.76	4.66	4.77	4.83	4	5.03	4.76	4.77	4.46	5.22	4.88	0	4.67	4	4.68	4.22	4.79	4.08	0
9556285	CC1=CC=C(S1)/C=N/NC2=NC3=CC=CC=C3C(=C2)C	4.76	5.39	4.78	5.32	4.85	5.15	0	4.8	4.57	5.41	4.81	5.42	4.66	5.33	5.13	4.79	4.92	4.95	6.36	4.5	4.67	4.67	5.26	5.58	4.7	4.81	4.63	4.99	4.71	4.88	5.16	5.85	4.48	5.41	5.2	4	4.88	0	4.94	4.63	4.73	4.7	4.51	4.99	5.24	4.47	5.08	4.69	4.86	4.63	5.12	4.86	0	4.38	4.5	4.77	4.58	4.82	4.67	0
9556286	CC1=CC2=C(C=C1)N=C(C=C2C)N/N=C/C3=CC=C(S3)C	5.1	5.34	5.17	5.24	4.99	5.49	0	4.8	5.35	5.46	5.33	5.43	5.21	5.42	5.34	5.32	5.17	4.91	4.79	4.82	5.14	0	5.1	5.21	4.99	4.99	4.89	5.16	4.74	5.29	5.4	5.24	5.33	5.44	4.71	5.01	4.89	0	4.77	4.88	5.47	4.93	5.05	5.34	4.89	4.72	5.34	5.17	4.99	4.98	5.25	4.93	4.96	4.89	0	5.02	4.94	5.1	4.96	0
9556287	CC1=C2C(=CC=C1)C(=CC(=N2)N/N=C/C3=CC=C(S3)C)C	4.92	5.55	5.2	4.87	5.04	5.75	0	4.93	5.19	5.54	5.2	5.55	5.09	5.16	5.43	5.14	5.39	5.53	0	4.86	5.15	5.26	5.38	5.1	4.86	5	4.98	5.58	4.78	5.35	5.46	5.49	5.48	5.18	5.57	5.24	5.04	0	4.8	5.01	5.56	4.78	4.83	5.79	4.82	4.79	5.01	4.65	5.36	4.75	4.73	5.09	4.98	4.58	4.92	4.97	5.17	5.15	4.86	0
9556288	CC1=CC=C(S1)/C=N/NC2=NC3=C(C=C(C=C3)OC)C(=C2)C	4.87	4.4	4	4.58	4.83	4.9	0	4.7	4.86	5.22	4.79	5.33	4.6	4.71	5.1	4.71	4.74	4.71	4.67	4.66	4.72	4.83	4.77	4.71	4.86	4.8	4.71	4.58	4.64	4.55	4.85	4.89	4.57	4.95	4.59	4.75	4.75	0	4.64	4.72	4.89	4.75	4.67	4.79	4.51	4.66	4.81	4.58	4.78	4.78	4.77	4.77	4.75	4.76	4.62	4.68	4.7	4.77	4.78	0
9556289	CC1=CC=C(S1)/C=N/NC2=NC3=C(C=CC(=C3)OC)C(=C2)C	4.91	5.46	5.1	5.27	4.88	5.2	5.28	4.73	4.71	5.49	5.21	5.23	4.88	5.55	5.38	5.29	5.21	5.01	5.19	4.5	4.79	4.62	5.18	5.53	4.95	4.9	4.82	5.11	4.77	5.27	5.44	5.23	5.15	5.45	5.29	4.87	4.92	4.71	4.87	4.85	5.23	4.74	4.72	5.46	4.75	4.72	5.46	4.61	5.18	4.7	4.96	4.85	5.19	4.59	4.68	4.86	4.59	5.02	4.87	0
388837	C1(=NNN=C1Cl)C(=O)O	4	4	4	4	4	4	4	4	0	4	4	4	4	4	4	4	4	4	4	4	4	4	4	4	4	4	4	4	4	4	4	0	4	4	0	4	4	4	0	4	4	4	4	4	4	4	4	4	4	4	4	4	4	0	4	4	4	4	4	0
3001883	C1(=NNN(C1=S)N)C(=O)NN	4	4	4	4	4	4	4	4	0	4	4	4	4	4	4	4.87	0	4	4.34	4	4	4	4	4	4	4	4	4	4	4.18	4.43	4	0	4	0	4	4	4	4.07	4	4.03	4	4	4.1	4	4	4	4	4	4	4	4	4	0	4	4	4	4	4	0
388839	CCOC(=O)C1=C(SN=N1)NC(=O)NCCCCCCN2C(=O)N(C(=O)N(C2=O)CCCCCCNC(=O)NC3=C(N=NS3)C(=O)OCC)CCCCCCNC(=O)NC4=C(N=NS4)C(=O)OCC	4.6	0	4	4.22	4.74	4.36	4.67	4.59	0	4	4.4	4.41	4.17	4	4	4.03	4.01	4	4.82	4.86	4.2	4.48	4.48	4.24	4.1	4	4.45	4.49	4.4	4.42	4.18	4.51	0	4.96	4	4.34	4.48	4.17	4.11	4.87	4.78	4.33	0	0	4.6	4	4.15	0	4	4.76	4.07	4.29	4.31	4.73	4.54	4.71	4.7	4.77	0	0
2771457	CNC(=S)C1=C(SN=N1)N	4	5.04	4	4	4	4	6.15	4	0	0	4.53	4.18	4	7.37	4	4.94	6.04	4	4	4	4	4	5.69	6.32	4	4	4	5.52	4	4	4.66	4	7.94	6.05	0	4	4	4.06	4	4	4	4	4	4	4	4	4.85	4	4	4	4	5	4	0	4	4	4	4	4	0
135493927	CN(N)/N=N/C1=C(NC=N1)[N+](=O)[O-]	4	4	4	4.02	4	4	4	4	0	4	4	4.46	4.09	4	4	4	0	4.45	4.66	4	4	4	4.69	4	4.25	4	4.55	4	4	5.3	4.71	4.84	5.53	4.66	0	4.21	4.5	4	4.68	4	4.73	4	4	4.41	4	4	4	4	4	4	4	4	4	0	4	4	4.37	4	4.33	0
5469185	C1(=C(NC(=S)N1)NN)C(=O)N.Cl	0	4	4	4	4	4	4	4	0	4	4	4	4	4	4	4	4	4	4	4	4	4	4	4	4	4	4	4	4	4	0	4	4	4	0	4	4	4	0	4	4	0	4	4	4	4	4	4	4	4	4	4	4	0	4	4	4	4	4	0
388844	C1=NC(=C(N1)C(=O)N)SC#N	4	4.29	4	4	4	4	4	4	4	4	4	4.22	4.04	4.09	4	4	5.02	4.07	4.25	4	4	4.09	4.12	4	4	4	4	4	4	5.28	4.7	0	5.55	5.38	8	4.03	4.55	4	4.35	4	4.39	4	4	4.38	4.76	4	4	4.12	4.2	4.1	4	4	4	4	4	4.02	4	4	4.11	0
135489837	C1=NC(=C(N1)[N+](=O)[O-])C(=O)NNC(=O)N	4	4	4	4	4	4	4	4	0	4	4	4	4	4	4	0	4	4	4	4	4	4	4	4	4	4	4	4	4	4	4	4	0	4	0	4	4	4	4	4	4	0	4	4	4	4	4	4	4	4	4	4	4	0	4	4	4	0	4	0
388846	CCOC(=O)NC1=NNN=C1Cl	4	4	4	4	4	4	4	4	0	4	4	4	4	4	4	4.2	4	4	4	4	4	4	4	4	4	4	4	4	4	0	4	4	0	4	0	4	4	4	4	4	4	0	4	4	4	4	4	4	4	4	4	4	4	0	4	4	4	0	4	0
3005221	CSC1=C(NC=N1)C(=S)N	4	4	4	4	4	4	0	4	0	4	0	4	4	4	0	4	4	4	4	4	4	4	4	4	0	4	4	4	4	0	0	4	4	4	0	4	0	4	4	4	4	4	4	4	4	4	4	4	4	4	4	4	4	4	4	4	4	4	4	0
388848	CC(=NNC1=C(N=NS1)C(=O)N)C	4	4	4	4	4	4	0	4	0	4	4	4	0	4	0	4	4	4	4	4	4	4	4	4	0	4	4	4	4	4	4	4	4	4	0	4	4	4	4	4	4	4	4	4	4	4	4	4	4	4	4	4	4	4	4	4	4	4	4	0
135493928	C1=NC(=C(N1)C(=O)N)/N=N/SCC(C(=O)O)N	4.1	4.16	4	4.12	4.35	4.25	4.9	4.54	4.8	4	5.39	5.16	4.79	4.67	4.37	4.85	4.01	5.18	5.22	4.25	4.48	4.04	4.22	4.72	4.95	4.03	5.24	4.89	5.54	5.7	5.7	6.04	5.9	5.21	6.11	5.38	5.17	4	5.38	4	4.71	4.89	5.27	5.58	5.23	5.48	4.24	4	5.55	5.2	4.26	4.8	5.29	4	4.62	4.09	4.97	5.2	4.75	0
135493929	CCOC(=O)C1=C(N=CN1)/N=N/N(C)N	4	4.65	4	4	4	4	4.6	4	0	4.21	4	4	4	4.44	4.04	5.73	4.01	4	4	4	4	4	4.68	4	4	4	4	4	4	0	0	4.36	4.54	4.33	0	4	4	4.39	4.81	4	4.07	4	4	4.03	4	4	4	4	4	4	4	4	4	0	4	4.19	4	4.04	4	0
388851	CN1C2=C(C(=O)N(C1=O)C)NC(=N2)N=O	4	4	4	4	4	4	4	4	0	4	4	4	4	4	4	4	4	4	4	4	4	4	4	4	4	4	4	4	4	0	4	4	4	4	0	4	4	4	4	4	4	0	4	4	4	4	0	4	4	4	4	4	4	0	4	4	4	4	4	0
5466293	CNC(=S)/C(=N\NC1=C(NC=N1)C(=O)N)/C(=S)N	4.76	4.96	4.08	4.65	5.24	4.92	5.28	4.72	5.52	4.79	5.7	5.45	5.42	5.34	4.82	5.39	4.78	5.87	5.67	5.04	5.15	4.52	4.93	5.19	5.38	4.5	5.96	5.45	5.82	6.16	6.35	6.15	6.69	5.94	8	5.79	5.61	6	5.77	4	5.11	5.27	5.91	6.22	5.96	6.06	4.94	4.16	5.96	5.49	5.02	5.26	5.92	4.34	5.17	4.52	5.5	5.47	5.28	0
135493930	CN(N)/N=N/C1=C(NC=N1)C(=O)N	4.3	4.52	4	4.44	4.63	4.38	4.88	4.31	4.76	4	5.48	5.04	5.01	4.76	4.64	4.63	4.32	5.27	5.49	4.43	4.6	4.38	4.46	4.76	5.45	4.05	5.5	5	5.48	5.57	5.72	5.91	6.28	5.47	6.45	5.4	5.32	4.41	5.37	4	4.92	4.65	5.12	5.78	5.34	5.32	4.42	4	5.52	5.21	4.27	4.81	5.25	4	5.33	4.18	5.26	5.21	4.86	0
135493931	CNC(=O)C1=C(N=CN1)/N=N/N(C)N	4	4	4	4	4	4	4.26	4	0	4	4	4	4	4	4	4.39	0	4	4	4	4	4	4	4	4	4	4	4	4	0	4	4	0	4	0	4	4	4	4	4	4	0	4	4.13	4	4	4.3	4	4	4	4	4	4	0	4.09	4	4	4	4	0
5466296	CCOC1=NN=NC2=C1NC=N2	4	4	4	4	4	4	4	4	0	4	4	4	4	4	4	4	4	4	4	4	4	4	4	4	4	4	4	4	4	0	0	4	4	4	0	4	4	4	4	4	4	0	4	4	4	4	4	4	4	4	4	4	4	0	4	4	4	4	4	0
388856	CCOC(=O)C1=C(SN=N1)NN=C(C)C	4	4	4	4	4	4	4	4	0	4	4	4	4	4	4	4	0	4	4	4	4	4	4	4	4	4	4	4	4	0	4	4	4	4	0	4	4	4	4	4	4	0	4	4	4	4	4	4	4	4	4	4	4	0	4	4	4	4	4	0
388857	CC1=CC(=NN1C2=NC(=CS2)C)C	4	4	4	4	4	4	4	4	0	4	4	4	4	4	4	4	4	4	4	4	4	4	4	4	4	4	4	4	4	4	4	5.62	4	4	0	4	4	4	4	4	4	4	4	4	4	4	4	4	4	4	4	4	4	4	4	4	4	4	4	0
388858	CN(C)N=NC1=CC2=C(C=C1)NC(=O)N2	4	4	4	4	4	4	4	4	0	4	4	4	4	4	4	4	4	4	4	4	4	4	4	4	4	4	4	4	4	4.21	4	0	4.72	4	0	4	4	4	4	4	4	4	4	4	4	4	4	4	4	4	4	4	4	4	4	4	4	4	4	0
388859	C1CCC(CC1)N2C(=O)C(=NN2)C#N	4	4	4	4	4	4	4	4	0	4	4	4	4	4	4	4	4	4	4	4	4	4	4	4	4	4	4	4	4	4	0	4	4	0	0	4	4	4	4	4	4	4	4	4	4	4	4	4	4	4	4	4	4	4	4	4	4	4	4	0
135493932	CC(=O)NC(CS/N=N/C1=C(NC=N1)C(=O)N)C(=O)O	4.41	4.83	4	4.26	5.6	4.37	5.25	4.45	5.16	4.33	5.36	5.26	5.21	5.14	4.71	5.17	4.33	5.52	5.66	4.79	4.98	4.28	4.62	5	5.48	4.12	5.69	5.24	5.67	5.67	6.1	5.47	5.94	5.84	8	5.55	5.49	5.03	5.59	4	4.89	5.2	5.76	6.47	5.67	5.62	4.57	4	5.59	5.38	4.41	5.2	5.75	4	4.77	4.19	5.37	5.38	5.1	0
388861	C1=CC(=CC=C1N2C(=O)C(=NN2)C#N)Br	4	4	4	4	4	4	0	4	0	4	4	4	4	4	4	4	4	4	4	4	4	4	4	4	4	4	4	4	4	4	4	0	4	4	0	4	4	4	4	4	4	4	4	4	4	4	0	4	4	4	4	4	4	4	4	4	4	4	4	0
388862	C1=CC=C(C=C1)N2C(=O)C(=NN2)C#N	4	4	4	4	4	4	0	4	0	4	4	4	4	4	4	4	4	4	4	4	4	4	4	4	4	4	4	4	4	0	4	4	4	4	0	4	4	4	4	4	4	4	4	4	4	4	4	4	4	4	4	4	4	4	4	4	4	4	4	0
54604850	C1=CC=C(C=C1)N2C(=O)C(=NN2)C(=O)N.[Na+]	4	4	4	4	4	4	4	4	0	4	4	4	4	4	4	4	4	4	4	4	4	4	4	4	0	4	4	4	4	4	4	4	0	4	0	4	4	4	4	4	4	4	4	4	4	4	4	4	4	4	4	4	4	4	4	4	4	4	4	0
388865	CCOC(=O)C1=C(SN=N1)NC(=O)NN	4	4	4	4	4	4	4	4	0	4	4	4	4	4	4	4	4	4	4.6	4	4	4	4	4	0	4	4	4	4	4	4.39	0	4	4	0	4	4	4	4	4	4.05	4	4	4.09	4	4	4	4	4	4	4	4	4	4	4	4	4	4	4	0
388866	CC1=NNC(=O)N1N2C=CC=C2	4	4	4	4	4	4	4	4	4	4	4	4	4	4	4	4	4	4	4	4	4	4	4	4	4	4	4	4	4	4	4	4	0	4	6.05	4	4	4	4	4	4	4	4	4	4	4	4	4	4	4	4	4	4	4	4	4	4	4	4	0
388867	C1=CC=C(C=C1)C2=NNC(=O)N2N3C=CC=C3	0	4	4	4	4	4	4	4	0	4	4	4	4	4	4	4	4	4	4	4	4	4	4	4	4	4	4	4	4	4.29	4	4.45	0	4	5.03	4	4	4	4	4	4	4	4	4	4	4	4	4	4	4	4	4	4	4	4	4	4	4	0	0
388868	CC1=CC=C(C=C1)CC2=NN(C(=O)N2N3C=CC=C3)C	0	4	4	4	4	4	4	4	0	4	4	4	4	4	4	4	4	4	4	4	4	4	4	4	4	4	4	4	4	4	4	4	0	4	4	4	4	4	4	4	4	4	4	4	4	4	4	4	4	4	4.25	4	4	4	4	4	4	4	0	0
388869	CCC1=NNC(=O)N1N2C(=CC=C2C)C	0	4	4	4	4	4	4	4	0	4	4	4	4	4	4	4	4	4	4	4	4	4	4	4	4	4	4	4	4	4	4	4	0	4	4	4	4	4	4	4	4	4	4	4	4	4	4	4	4	4	4	4	4	4	4	4	4	4	0	0
388870	CC1=CC=C(N1N2C(=NNC2=O)CC3=CC=CC=C3)C	0	4.31	4	4.21	4	4	4	4	0	4	4	4	4	4.12	4	4	4	4	4	4	4	4	4	4	4	4	4	4	4	4	4	4	0	4.04	4	4	4	4	4	4	4	4	4	4	4	4	4	4	4	4	4.34	4	4	4	4.65	4	4	4	0	0
388871	CC1=CC=C(N1N2C(=NNC2=O)C3=CC=CC=C3)C	0	4	4	4	4	4	4	4	0	4	4.06	4	4	4	4	4.46	4	4	4	4	4.67	4	4	4	4	4	4	4	4	4	4.27	4	0	4	4.29	4	4	4	4	4	4	4	4	4	4	4	4	4	4	4	4	4	4	4	4	4	4	4	0	0
388872	CC1=CC=C(N1N2C(=NNC2=O)CC3=CC=C(C=C3)Cl)C	0	4.68	4.16	4.16	4.07	4	4	4	0	4.13	0	4.27	4	4.08	4	4.34	4.04	4.39	4	4	4	4.15	4.4	4.26	4	4	4.11	4	4	4.44	4.39	4.54	0	4.48	4.48	4.23	4	4	4.04	4.23	4	4	4	4.23	4.04	4.51	4.29	4	4	4	4.13	4.41	4	4	4	4.11	4	4.18	0	0
388873	CCC1=NNC(=O)N1N2C(=O)CCC2=O	0	4	4	4	4	4	4	4	0	4	4	4	4	4	4	4	4	4	4	4	4	4	4	4	4	4	4	4	4	4	4	4	0	4	4	4	4	4	4	4	4	4	4	4	4	4	4	4	4	4	4	4	4	4	4	4	4	4	0	0
388874	C1CC(=O)N(C1=O)N2C(=NNC2=O)CC3=CC=CC=C3	0	4	4	4	4	4	4	4	0	4	4	4	4	4	4	5.14	4	4	4	4	4	4	4	4	4	4	4	4	4	4	4	4	0	4	4	4	4	4	4	4	4	4	4	4	4	4	4	4	4	4	4	4	4	4	5.28	4	4	4	0	0
5466299	CC(C)(C)OC(=O)N/N=C(\CC1=CC=C(C=C1)Cl)/N	0	4	4	4	4	4	4	4	0	4.14	4	4	4	4	4	4	4	4	4	4	4	4	4	4	4	4	4	4	4	4	4.43	4	0	0	4.29	4	4	4	4	4	4	4	4	4	4	4	4	4	4	4	4	4	4	4	4	4	4	4	0	0
388876	C1C2=C(C(=O)NC(=O)N2)SS1	4.89	4.76	4.59	4.67	4.71	4.81	4.93	4.97	5.6	4.71	4.79	5.5	5.14	4.67	4.56	4.75	4.76	5.56	5.66	4.62	5.69	5.65	4.95	4.72	4.76	4.78	5.38	4.65	4.67	6.34	6.13	5.89	5.7	6.08	6.56	4.93	5.56	4.59	4.72	4.84	5.31	4.58	4.8	5.87	5.41	5.19	4.86	5.24	5.7	5.52	5.3	4.62	4.86	4.6	4.77	4.93	5.44	4.73	5.5	0
388877	CC1=CC=C(S1)CCCCCOC2=CC=C(C=C2)C3=NCCO3	4	4	4	4	4	4	4	4	0	4	4	4	4	4	4	4	4	4	4	4	5.31	4	4	4	4	4	4	4	4	4	5.03	4	4	4	5.55	4	4	5.74	4	4	4	4	4	0	4	4	4	4	4	4	4	4	4	4	4	4	4	4	0	0
388878	CC1=CC(=C(N1C)C)C(=O)CCCCOC2=CC=C(C=C2)C3=NCCO3	4.39	4.29	0	4.45	4.53	4	0	4.28	0	4.41	0	4.4	4.48	4.28	4.41	4.41	4.48	4.57	4	4.01	4.61	4.48	4.64	4.41	4.44	4.14	4.48	4.43	4.3	4.69	4.41	4.83	7.05	4.43	4.53	4.4	4.25	4.46	4.43	4.88	4.41	4.45	4.35	0	4.45	4.54	4.8	4.6	4.42	0	5.4	4.7	4.62	4.6	4.68	4.5	4.28	4.46	0	0
388879	CN1CCN(CC1)CC2=NC3=C(S2)CCC4=C3C=CS4.Cl	4	4	4	4	4	4	4	4	0	4.49	4.29	4.2	4	4	4	4	4.1	4	4.28	4	4.27	4	4.38	4	4	4	4.02	4	4	4	4.05	4.11	0	4	4.44	4.22	4	4.9	4.42	4.12	4.02	4	4.03	0	4.05	4	4.44	4.6	4.55	4.61	4.1	4.2	4	4.13	4.12	4	4.08	4.14	0	0
388881	CN1CCN(CC1)CC2=NC3=C(S2)CCC4=C3C=CC=C4OC.Cl	4.07	4.28	4	4	4.22	4	4.26	4	0	4.69	4.31	4.24	4	4.21	4.08	4.1	4.58	4	4.07	4	4.2	4	4.47	4	4	4	4	4	4	4.6	4.5	4.65	0	4.52	0	4	4	4.57	4	5.17	4.11	4	4	0	4	4	4.55	4.3	4.29	4.58	4	4.35	4	4	4	4	4	4.28	0	0
5469191	C1CSC2=NC(=C(N21)/C=C/C3=CC=CS3)Cl.Br	4.54	4.46	4.46	5.26	4.5	4.34	0	4.27	0	4.61	4.45	4.59	4.57	4.42	4.43	4.42	4.51	4.53	5.19	4.52	4.51	4.58	4.77	4.63	4.19	4.56	4.53	4.5	4.51	4.96	4.33	4.95	5.22	4.8	0	4.51	4.5	4.7	4.72	4.39	4.7	4.43	4.44	0	4.04	4	4.77	4.46	4.41	4.43	4.24	4.39	4.54	4.36	4.26	4.55	4.39	4.53	0	0
388885	CC1=CC=C(S1)C(=C2SC3=CC=CC=C3S2)C(=C4SC5=CC=CC=C5S4)C6=CC=C(S6)C	4	4	4	4	4	4	0	4	0	4	4	4	4	4	4	4	4	4	4.37	4	4	4	4	4	4	4	4	4	4	4	4	4	4.87	4	4.32	4	4	4	4	4	4	4	4	0	4	4	4	4	4.12	4	4	4	4	4	4	4	4	4	0	0
388886	COC1=NC(=C(C2=CC=CC=C21)C3=CC=CC=C3)C(=O)NNC(=O)C4=C(C5=CC=CC=C5C(=N4)OC)C6=CC=CC=C6	4	4	4	4	4	4	0	4	0	4	4	4	4	4	4	4	4	4	4	4	4	4	4	4	4	4	4	4	4	4	4	4	4	4	6.95	4	4	4	4	4	4	4	4	0	4	4	4	4	4	4	4	4	4	4	4.01	4	4	4	0	0
388887	COC1=C(C=C2C(=C1)CCCN3C2=CC4=CC=CC=C4C3=O)OC	4.71	5.03	5.08	4.66	4.9	5.02	5.75	4.92	4.81	5.38	4.86	5.4	5.08	5.07	5.68	5.07	5.11	5.28	5.26	4.83	5.25	4.88	4.75	4.8	4.61	4.34	5.03	5.13	5.14	5.17	5.49	5.72	5.59	5.1	0	4.89	4.88	5.18	5.11	5.3	5.16	4.87	4.79	5.58	4.7	4.53	4.94	4.75	4.83	4.95	4.7	5.07	4.97	4.74	4.72	5.19	4.88	4.95	5.53	0
388888	CCN1C=C2C(=N1)N=C3N(C=NN3C2=O)C4=CC=C(C=C4)Br	4	4	4	4	4	4	0	4.42	0	4	4	4	4	4	4.03	4	4	4	4.39	4.52	4	4	4	4	4	4	4.1	4.53	4	4	4	4	4	4.39	4	4	4	4	6.03	4	4.2	4	4.11	0	4	4	4	4	4	4	4	4	4	4.3	4.68	4.24	4	4	0	0
388889	CCN1C2=C(C=N1)C(=O)N3C(=N2)N(C=N3)C4=CC=C(C=C4)Br	4	4	4	4	4	4	0	4	0	4	4	4	4	4	4	4	4	4	4	4	4	4	4	4	4	4	4	4	4	4	4	4	4	4	4.24	4	4	4	0	4	4	4	4	0	4	4	4	4	4	4	4	4	4	4	4	4	4	4	0	0
388890	CC1(CC(=NO1)Cl)[C@@H](C(=O)OC)N2C(=O)C3=CC=CC=C3C2=O	4.32	4.46	4.07	4.41	4.41	4.22	4	4.77	0	4	4	4.12	4	4	4	4	4.27	4.57	4.72	4.53	4	4.37	4.54	4	4	4	4.72	4.75	4.47	4	4	0	0	4	0	4	4.48	4.46	4.9	4.38	4.46	4	4.51	0	4	4	4	4	4	4	4	4	4.36	4.61	4.75	4.58	4.53	4.55	0	0
5469193	C/C(=C/C(=O)OC)/N1N=C2C=CC=CC2=N1	4	4	4	4.42	4	4	4	4	0	4	4	4	4	4	4	4	4	4	4	4	4	4	4	4	4	4	4	4	4	4	4	4	0	4.65	4	4	4	4.11	4	4	4	4	4	0	4	4	4	4	4	4	4	4	4	4	4	4	4	4	0	0
388892	CC1C=CN(C2=C1C(=O)C3=C(C2=O)C=CN=C3)N(C)C	6.58	6.77	6.48	6.23	6.29	6.05	6.83	6.46	5.68	6.21	6.23	6.51	6.4	5.95	6.64	5.91	6.56	6.03	6.89	6.16	6.73	6.45	5.74	6.1	6.18	5.86	6.05	6.61	6.17	5.68	6.69	5.75	5.83	6.28	7.81	6.78	6.77	5.89	6.97	6.39	6.71	6.6	6.29	6.89	6.48	5.79	6.56	6.34	6.37	6.78	6.67	5.83	6.43	6.08	6.5	6.38	6.01	6.17	6.53	0
388893	CN(C)N1C=CC(C2=C1C(=O)C3=C(C2=O)C(=CC=C3)O)C(=O)OC	5.79	5.61	5.61	5.55	5.73	5.71	5.98	5.57	0	5.83	5.71	5.72	5.64	5.83	5.82	5.68	5.71	5.65	5.72	5.57	6.37	5.7	5.63	6.2	5.66	5.62	5.57	5.68	5.21	5.65	5.51	5.59	0	6.05	6.82	5.42	5.76	5.55	5.61	5.55	5.58	5.47	5.37	0	5.82	5.64	6.27	5.71	5.77	5.98	5.85	5.53	5.8	5.63	5.78	5.48	5.42	5.78	0	0
388894	CC(C)N=C(NC#N)NS(=O)(=O)C1=C(C=CN=C1)NC2CCCCCCC2	4	4	4	4	4	4	0	4	0	4	4	4	4	4	4	4	4	4	4	4	4	4	4	4	4	4	4	4	4	4	4	4	0	4.4	4	4	4	4	4	4	4	4	4	0	4	4	4	4	4	4	4	4	4	4	4	4	4	4	0	0
388895	CC(C)N=C(NC#N)NS(=O)(=O)C1=C(C=CN=C1)NC2=CC=C(C=C2)Cl	4	4	4	4	4	4	0	4	0	4	4	4	4	4	4	4	4	4	4	4	4	4	4	4	4	4	4	4	4	4	4	4	0	4	4.63	4	4	4	4	4	4	4	4	0	4	4	4	4	4	4	4	4	4	4	4	4	4	4	0	0
388896	C1=CC=C2C(=C1)SC3=C(S2)C(=O)C4=C(C3=O)C(=C(C(=C4Cl)Cl)Cl)Cl	4	4	4	4	4	4	4	4	0	4	4.02	4	4	4	4.4	4	4	4	4	4.42	4	4	4	4	4	4	4	4	4	4	4.46	4	0	4.38	4	4	4	4	4	4	4	4	4	0	4	4	4	4	4	4	4	4	4	4	4	4	4	4	0	0
388897	C1CSC2=C(S1)C(=O)C3=C(C2=O)C(=C(C(=C3SC4=CC=C(C=C4)Cl)SC5=CC=C(C=C5)Cl)SC6=CC=C(C=C6)Cl)SC7=CC=C(C=C7)Cl	4.13	0	4	4	4.39	4	4	4.37	0	0	4	4	4	4	4	4	4	4	4.5	5.07	4	4	4	4	4	4	4	4	4.02	4.93	0	4.77	0	4.29	4.66	4	4	4.53	4	4.57	4.11	4	0	0	4.7	4.38	4	0	4.47	4.63	4	4	4	4.6	4.72	4.24	4	4.49	0	0
388898	CN(C)C(=C1C2=C(C=CC(=C2)[N+](=O)[O-])C3=C1C=C(C=C3)[N+](=O)[O-])N(C)C	4	4	4	4	4	4	0	4	0	4	4	4	4	4	4	4	4	4	4	4	4	4	5.39	4	4	4	4	4	4	4	4	5.28	0	5.48	5.63	4.25	4	4	5.23	4	4	4	4	0	4	4	4	4	4	4	4	4	4	4	4	4	4	4	0	0
3005223	C1CCN(CC1)/C(=C/2\C3=C(C=CC(=C3)[N+](=O)[O-])C4=C2C=C(C=C4[N+](=O)[O-])[N+](=O)[O-])/C#N	4.25	4.33	4	4	4	4	0	4.49	0	4	4	4.56	4	4	4	4	4.72	4.29	4	4.36	4	4	4	4	4.62	4	4	4.3	4.03	4	4	4	0	4.77	5.87	4	4	4	4	4.46	4.41	4	4	0	4	4	4.04	4	4.06	4.17	4	4	4.41	4	4.77	4.14	4	4	0	0
388900	CC1=C(C(=C(C(=C1Cl)C)Cl)C)C2=NOC(=C2S(=O)(=O)C3=CC=CC=C3NC(=O)C)C	4.17	4.3	4.22	4.31	4.57	4.12	4.58	4.71	0	4.26	4.04	4.29	4	4	4	4	4.46	4.38	4.63	4.54	4	4.47	4.17	4.24	4.83	4	4.43	4.25	4.5	4.56	4.48	4.62	0	4.53	4.79	4	4.52	4.25	4.54	4.54	4.74	4.26	4.63	0	4	4	4	4	4.13	4.54	4.22	4.46	4.05	4.59	4.91	4.5	4.12	4.48	0	0
388901	CCN1C(=O)C=CC2=C1N=C(C=C2)N(CCO)CCO	4	4	4	4	4	4	4	4	0	4	4	4	4	4	4	4	4	4	4	4	4	4	4	4	4	4	4	4	4	4	4	4.01	0	4	4	4	4	4	4	4	4	4	4	0	4	4	4	4	4	4	4	4	4	4	4	4	4	4	0	0
388902	C1=CC=C(C=C1)C2=CC(=NC3=C2C=CC(=N3)N(CCO)CCO)N(CCO)CCO	4	4	4	4	4	4	4	4	0	4	4	4	4	4	4	4	4	4	4	4	4	4	4	4	4	4	4	4	4	4	4	4	0	4	4.7	4	4	4.27	4	4	4	4	4	0	4	4	4	4	4	4	4	4	4	4	4	4	4	4	0	0
388903	CC1=C(C(=C(N1C2=CC=C(C=C2)Cl)C)CN3CCN(CC3)C)CN4CCN(CC4)C	4.27	4.69	4.52	4.14	4.47	4.45	4.29	4.45	0	4.74	4.4	4.56	4.27	4.69	4.33	4.47	4.4	4	4.16	4.62	4.6	4.35	4.72	4.02	4.1	4.27	4.7	4.51	4	4.71	4.63	4.52	0	4.33	4.76	4.57	4	4.87	4.6	4.77	4.77	4.01	4.76	0	4.68	4.67	4.77	4.71	4.84	4.78	4.85	4.53	4	4	4.59	4.4	4.35	4.67	0	0
388904	CC1=C(C(=C(N1C2=NC=C(C=C2)Cl)C)CN3CCOCC3)CN4CCOCC4	4	4	4	4	4	4	4	4	0	4	4	4	4	4	4	4	4	4	4	4	4	4	4	4	4	4	4	4	4	4	4	4	0	4	4	4	4	4	4	4	4	4	4	0	4	4	4	4	4	4	4	4	4	4	4	4	4	4	0	0
388906	CN1CCN(CC1)C(=S)N2CCN(CC2)C	4.49	6.01	4	4.74	4	4	5.27	4	4	5.76	4.21	4	4.51	5.86	4.78	4	5.97	4.6	4	4	4	4	5.67	4.71	4.19	4	4	4.07	4.52	6.16	5.1	5.41	4	5.69	6.67	4	4	5.25	4	4	4.66	4	4.71	4	4	4	4.58	4	4.32	5.31	4	4.53	4	4	4.84	4	4	4	4.96	0
388907	C1CN(CCN1C2=CC=CC=C2)C(=S)N3CCN(CC3)C4=CC=CC=C4	4	4	4	4	4.02	4	4	4	0	4.26	4	4.09	4	4	4	4	4	4	4	4	4	4	4	4	4	4	4	4.04	4	4.61	4	4.15	0	4	0	4	4	4	4	4	4	4	4	0	4	4	4.02	4.06	4	4	4	4	4	4	4.57	4	4	4.28	0	0
388908	C1CN(CCN1C2=CC(=CC=C2)Cl)C(=S)N3CCN(CC3)C4=CC(=CC=C4)Cl	4	4.57	4.17	4.46	4.66	4.26	0	4.43	0	4.54	4.76	4.67	4	4.66	4.24	4.61	4.43	4	4.96	4.73	4.09	4.12	4.77	4.33	4.54	4.36	4	4.37	4	5.24	4.48	4.8	0	4.46	4.87	4.62	0	0	4.6	4.44	4.48	4.29	4.36	0	4.67	4	4.47	4.37	4.27	4.08	4.11	4.49	4.52	4.4	0	4.06	4.4	4.41	0	0
388909	C1CN(CCN1C2=CC(=C(C=C2)Cl)Cl)C(=S)N3CCN(CC3)C4=CC(=C(C=C4)Cl)Cl	4.82	4.96	4.79	5.47	4.96	4.89	0	4.9	0	5.03	4.86	5.14	4.76	4.97	4.81	4.85	4.93	4.79	5.04	5.19	4.81	4.79	5.1	4.87	4.86	4.71	4.83	4.97	4.9	5.47	4.91	5.21	0	4.74	5.87	4.88	0	0	5.13	4.85	4.97	4.84	4.87	0	4.85	4.7	4.82	4.83	4.81	4.81	4.77	4.9	4.91	4.9	0	4.83	4.84	5.03	0	0
3005224	C1CCC2=NC3=CC=CC=C3C(=C2C1)NC(=S)NC4=C5CCCCC5=NC6=CC=CC=C64	4	4	4	4	4	4	4	4	0	4	4	4	4	4	4	4	4	4	4	4	4	4	4	4	4	4	4	4	4	4	4	4	0	4	4	4	4	4	4	4	4	4	4	0	4	4	4	4	4	4	4	4	4	4	4	4	4	4	0	0
388911	CC1(OC2C3COC(C2O1)(C(O3)OC)OC)C	4	4	4	4	4	4	4	4	0	4	4	4	4	4	4	4	4	4	4	4	4	4	4	4	4	4	4	4	4	4	4	4	0	4	4	4	4	4	4	4	4	4	4	0	4	4	4	4	4	4	4	4	4	4	4	4	4	4	0	0
388913	CC1(OC2C3COC(C2O1)(C(O3)OC)OCC4=CC=CC=C4)C	4	4	4	4	4	4	4	4	0	4	4	4	4	4	4	4	4	4	4	4	4	4	4	4	4	4	4	4	4	4	4	4	0	4	4	4	4	4	4	4	4	4	4	0	4	4	4	4	4	4	4	4	4	4	4	4	4	4	0	0
2981	C1=CC=C2C(=C1)C3=CC=CC=C3C(=N)C2=N	6.22	5.92	5.76	5.72	5.74	5.76	5.86	5.78	5.6	5.74	5.71	6.42	6	5.76	5.81	5.73	6.1	6.31	6.5	5.58	6.7	6.04	6.38	6.45	5.84	5.7	5.99	5.7	5.77	6.42	6.29	6.47	6.71	6.02	6.16	5.79	5.92	5.65	5.77	5.74	5.68	5.85	5.78	6.51	5.92	5.81	6.51	5.87	5.98	5.86	6.16	5.82	5.83	5.82	5.74	5.97	5.68	5.79	6.1	0
5469194	CC1=CC=C(C=C1)/C=C\2/C(=O)NC(=S)N2	4	4	4	4.2	4	4	0	4	0	4	4	4	4	4	4	4	4	4	4	4	4	4	4	4	4.2	4	4	4	4	4	4	4	0	4	0	4	4	0	4	4	4	0	4	4.39	4	4	4	4	4	4	0	4	4	4	4	4	4	4	4	0
717424	C1=CC(=CC=C1/C=C\2/C(=O)NC(=S)N2)Cl	4	4	4.03	4.47	4	4	0	4	0	4	4	4	4	4.09	4	4.05	4	4	4	4.3	4	4	4.37	4	4.41	4	4	4	4	4.27	0	4.1	0	4.11	0	4.27	4	0	4	4	4	0	4	4	4	4	4.38	4	4	4.33	0	4	4	4	4	4	4	4	4	0
5469195	C1=CSC(=C1)/C=C\2/C(=O)NC(=S)N2	4	4	4	4	4	4	0	4	0	4	4	4	4	4	4	4	4	4	4	4	4	4	4.14	4	4	4	4	4	4	4	4	4	0	4	0	4	4	0	4	4	4	0	4	4	4	4	4	4	4	4	0	4	4	4	4	4	4	4	4	0
135484994	COC1=CC=C(C=C1)/C=C\2/C(=O)NC(=N2)SC	4.17	4.16	4	4.52	4	4	0	4	0	4	4	4	4	4.01	4.05	4.26	4.15	4	4.22	4.19	4.04	4.37	4.56	4	4.15	4	4	4.25	4	4.09	0	4.33	0	4.21	0	4.67	4	0	4.25	4.17	4	0	4.07	4	4	4	4.27	4	4	4.15	0	4.17	4.27	4.41	4.57	4.04	4.23	4	4.09	0
135484995	CC1=CC=C(C=C1)/C=C\2/C(=O)NC(=N2)SC	4.29	4.47	4	4.28	4	4	0	4.4	4.29	4	4.18	4.39	4	4	4	4	4.29	4	4.03	4.49	4	4.42	4.6	4	4	4	4.02	4	4	4.04	0	4.09	4.26	4	4	4.32	4	0	4	4.58	4.34	4	4	4.24	4	4	0	4	4	4.05	4	4.02	4	4.23	4.32	4.18	4.22	4.19	4.38	0
135493933	C1CCN(CC1)C2=N/C(=C\C3=CC=CC=C3)/C(=O)N2	4	4	4	4	4	4	0	4	4	4	4	4	4	4	4	4	4	4	4	4	4	4	4	4	4	4	4	4	4	4	0	4	4	4	4	4	4	0	4	4	4	4	4	4	4	4	0	4	4	4	4	4	4	4	4	4	4	4	4	0
135493934	COC1=CC=C(C=C1)/C=C\2/C(=O)NC(=N2)N3CCCCC3	4	4.24	4	4	4	4	0	4	4	4	4	4	4.01	4	4	4.28	4	4	4	4	4	4	4.46	4	4	4	4	4	4	4	0	4	4	4	4.14	4.32	4	0	4	4.19	4	4	4	4.02	4	4	0	4	4	4	4	4	4	4	4.43	4	4	4	4.27	0
135493935	CC1=CC=C(C=C1)/C=C\2/C(=O)NC(=N2)N3CCCCC3	4	4.13	4	4	4	4	0	4	4	4.02	4.24	4	4	4	4	4	4	4.15	4	4.15	4	4	4.24	4	4	4	4.19	0	4	4	0	4	4.15	4.22	4	4	4	0	4	4	4	4	4	4.03	4	4	0	4	4	4	4	4	4	4	0	4	4.01	4	4	0
135493936	C1CCN(CC1)C2=N/C(=C\C3=CC=CS3)/C(=O)N2	4	4	4	4	4	4	0	4	4	4	4	4	4	4	4	4	4	4	4	4	4	4	4	4	4	4	4	4	4	4	0	4	4	4	4	4	4	0	4	4	4	4	4	4	4	4	0	4	4	4	4	4	4	4	0	4	4	4	4	0
135493937	C1CCN(CC1)C2=N/C(=C\C3=CC=C(C=C3)Cl)/C(=O)N2	4.43	4.68	4.42	4.58	4.65	4.23	0	4.33	4.88	4.78	4.7	4.58	4.17	4.13	4.37	4.6	4.33	4.66	4.47	4.54	4.22	4.15	4.38	4.58	4.17	4	4.69	4.59	4	4.4	0	4	4	4.18	4	4.46	4.14	0	4	4	4.54	4.44	4.52	4.46	4.78	4	4.45	4.04	4.17	4.58	4.44	4.43	4.36	4.43	0	4.35	4.42	4.22	4.03	0
135493938	C1CCN(CC1)C2=N/C(=C\C3=CC=CO3)/C(=O)N2	4	4	4	4.11	4.17	4	0	4	4	4.52	4	4	4	4	4	4	4	4	4	4	4	4	4	4	4	4	4	4.26	4	4	0	4	4	4	4	4	4	0	4	4	4	4	4	4	4	4	4	4	4	4	4	4	4	4	0	4	4	4	4	0
135493939	C1CC(CN(C1)C2=N/C(=C\C3=CC=CC=C3)/C(=O)N2)CO	4	4	4	4	4	4	0	4	4	4	4	4	4	4	4	4	4	4	4	4	4	4	4	4	4	4	4	4	4	4	0	4	4	4	4	4	4	0	4	4	4	4	4	4	4	4	4	4	4	4	4	4	4	4	4	4	4	4	4	0
135493940	COC1=CC=C(C=C1)/C=C\2/C(=O)NC(=N2)N3CCCC(C3)CO	4	4	4	4	4	4	0	4	4	4	4	4	4	4	4	4	4	4	4	4	4	4	4	4	4	4	4	4	4	4	0	4	4	4	4	4	4	0	4	4	4	4	4	4	4	4	4	4	4	4	4	4	4	4	4	4	4	4	4	0
135493941	C1CC(CN(C1)C2=N/C(=C\C3=CC=C(C=C3)Cl)/C(=O)N2)CO	4	4	4	4.31	4	4	0	4	4.04	4	4.45	4	4	4	4.11	4.2	4	4	4	4	4	4	4.12	4	4	4	4	4.43	4	4	4	4	4	4	4	4.13	4	0	4	4	4	4	4	4.06	4	4	4	4	4	4	4	4	4	4	4.29	4	4	4	4	0
135493942	CC1=CC=C(C=C1)/C=C\2/C(=O)NC(=N2)N3CCCC(C3)CO	4	4	4	4	4	4	0	4	4	4	4	4	4	4	4	4	4	4	4	4	4	4	4	4	4	4	4	4	4	4	4	4	4	4	4	4	4	0	4	4	4	4	4	4	4	4	4	4	4	4	4	4	4	4	4	4	4	4	4	0
135493943	C1CC(CN(C1)C2=N/C(=C\C3=CC=CS3)/C(=O)N2)CO	4	4	4	4	4	4	0	4	4	4	4	4	4	4	4	4	4	4	4	4	4	4	4	4	4	4	4	4	4	4	4	4	4	4	4	4	4	0	4	4	4	4	4	4	4	4	4	4	4	4	4	4	4	4	4.01	4	4	4	4	0
135493944	C1CC(CN(C1)C2=N/C(=C\C3=CC=C(C=C3)O)/C(=O)N2)CO	4	4	4	4	4	4	0	4	4	4	4	4	4	4	4	4	4	4	4	4	4	4	4.38	4	4	4	4	4	4	4	4	4	4	4	4	4	4	0	4	4	4	4	4	4	4	4	4	4	4	4	4	4	4	4	4	4	4	4	4	0
135493945	C1=CC=C(C=C1)/C=C/2\C(=O)NC3=NC4=CC=CC=C4C(=O)N23	4.52	4.77	4	4.45	4.73	4.11	0	4	4.68	4.76	4.51	4.51	4.75	4.48	4.53	4.42	4.36	4.36	4	4.54	4.66	4.77	4.39	4.66	4	4	4.55	4.75	4	4.39	0	4.02	4.25	4.46	4	4.11	4.6	0	4.32	4.26	4.59	4.33	4.27	4.6	4.41	4	4.31	4.35	4.32	4.54	4.63	4.04	4.54	4.71	4.51	4.53	4.69	4	4.65	0
135493946	COC1=CC=C(C=C1)/C=C/2\C(=O)NC3=NC4=CC=CC=C4C(=O)N23	4.13	4.43	4.04	4.27	4.13	4.13	0	4	4.19	4.16	4.09	4.16	4.44	4.22	4.19	4.13	4.3	4	4	4	4.29	4.57	4.44	4.09	4	4	4	4.17	4	4.4	0	4.25	4.44	4.23	4.32	4.35	4.26	0	4.25	4.34	4	4	4	4.34	4.23	4	4.13	4.37	4.12	4.38	4.05	4	4.21	4	4.49	4	4	4	4.33	0
135493947	C1=CC=C2C(=C1)C(=O)N3/C(=C/C4=CC=C(C=C4)Cl)/C(=O)NC3=N2	4.59	4.9	4	0	0	4.3	0	4.27	4.56	0	4.66	4.44	4.75	4.42	4.57	4.74	4.3	4.58	4.24	4.68	4.66	4.77	4.44	4.61	4	4.2	4.79	0	4	4.43	0	4.29	4.31	4.08	4	4.17	4.57	0	4	4.33	4.62	4.18	4.23	4.52	4.54	4	0	4.63	4.43	4.48	4.51	4	4.48	4.63	0	4.55	4.57	4.26	4.66	0
135493948	CC1=CC=C(C=C1)/C=C/2\C(=O)NC3=NC4=CC=CC=C4C(=O)N23	4.46	4.54	4.03	0	0	4.31	0	4	4.26	0	4.59	4.54	4.66	4.74	4.46	4.34	4.4	4.41	4.36	4.51	4.6	4.67	4.38	4.48	4	4	4.39	0	4	4.51	0	4.41	4.53	4.64	4	4.24	4.54	0	4	4.53	4.4	4	4	4.54	4.34	4.21	0	4.36	4.43	4.47	4.16	4.26	4.28	4.46	4.54	4.7	4.34	4.14	4.72	0
135493949	C1=CC=C2C(=C1)C(=O)N3/C(=C/C4=CC=CS4)/C(=O)NC3=N2	4	4	4	4	4	4	0	4	4.06	4	4	4	4	4	4	4.15	4	4	4	4.17	4	4	4.16	4	4	4	4	4	4	4	4	4	4	4	4	4	4	0	4	4	4	4	4	4	4	4	4	4	4	4	4	4	4	4	4.69	4	4	4	4	0
135493950	C1=CC=C2C(=C1)C(=O)N3/C(=C/C4=CC=CO4)/C(=O)NC3=N2	4	4	4	4	4	4	0	4	4	4	4	4	4	4	4	4	5.38	4	4	4	4	4	4.63	4	4	4	4	4	4	4	4	4	4	4	4	4	4	0	4	0	4	4	4	4	4	4	4	4	4	4	4	4	4	4	4	4	4	4	4	0
135493951	C1=CC=C2C(=C1)C(=O)N3/C(=C/C4=CC=C(C=C4)O)/C(=O)NC3=N2	4.31	4.63	4.39	4.26	4.41	4.32	0	4.19	4.3	4.62	4.65	4.43	4.65	4.36	4.51	4.53	4.51	4.38	4.22	4.73	4.59	4.49	4.38	4.57	4	4	4.66	4.41	4	4.68	0	4.5	4.59	4.77	4.77	4.27	4.51	0	4.36	4.4	4.46	4.25	4.28	4.45	4.41	4.12	4.28	4.55	4.43	4.57	4.25	4.34	4.51	4.68	4.62	4.58	4.6	4.33	4.67	0
135493952	C1COCCN1C2=N/C(=C\C3=CC=CC=C3)/C(=O)N2	4	4	4	4	4	4	0	4	4	4	4	4	4	4	4	4	4	4	4	4	4	4	4	4	4	4	4	4	4	4	0	4	4	4	4	4	4	0	4	0	4	4	4	4	4	4	4	4	4	4	4	4	4	4	4	4	4	4	4	0
135493953	C1COCCN1C2=N/C(=C\C3=CC=C(C=C3)Cl)/C(=O)N2	4	4	4	4	4	4	0	4	4	4	4	4	4	4	4	4	4	4	4	4	4	4	4	4	4	4	4	4	4	4	0	4	4	4	4	4	4	0	4	4	4	4	4	4	4	4	0	4	4	4	4	4	4	4	4.22	4	4	4	4	0
135493954	COC1=CC=C(C=C1)/C=C\2/C(=O)NC(=N2)N3CCOCC3	4	4	4	4	4	4	0	4	4	4	4	4	4	4	4	4	4	4	4	4	4	4	4	4	4	4	4	4	4	4	0	4	4	4	4	4	4	0	4	4	4	4	4	4	4	4	0	4	4	4	4	4	4	4	4.23	4	4	4	4	0
135493955	C1COCCN1C2=N/C(=C\C3=CC=CS3)/C(=O)N2	4	4	4	4	4	4	0	4	4	4	5.33	4	4	4	4	4.44	4	4	4	4	4	4	4	4	4	4	4	4	4	4	0	4	4	4	4	4	4	0	4	4	4	4	4	4	4	4	4	4	4	4	4	4	4	4	4.52	4	4	4	4	0
135493956	C1COCCN1C2=N/C(=C\C3=CC=CO3)/C(=O)N2	4	4	4	4	4	4	0	4	4	4	4	4	4	4	4	4	4	4	4	4	4	4	4	4	4	4	4	4	4	4	0	4	4	4	4	4	4	0	4	4	4	4	4	4	0	4	4	4	4	4	4	4	4	4	4	4	4	4	4	0
135493957	C1COCCN1C2=N/C(=C\C3=CC=C(C=C3)O)/C(=O)N2	4	4.78	4	4	4	4	0	4	4	4	4	4	4	4	4	4	4	4	4	5.32	4	4	4	4	4	4	4	4	4	4	0	4	4	4	4	4	4	0	4	4	4	4	4	4	4	4	0	4	4	4	4	4	4	4	4.8	4	4	4	4	0
135493958	CC1=CC=C(C=C1)/C=C\2/C(=O)NC(=N2)N3CCOCC3	4	4	4	4	4	4	0	4.11	4	4	4	4	4	4	4	4	4	4	4	4	4	4	4	4	4	4	4	4	4	4	0	4	4	4	4	4	4	0	4	4	4	4	4	4	4	4	0	4	4	4	4	4	4	4	4	4	4	4	4	0
448799	C[C@H]1CCC[C@@H]2[C@@H](O2)C[C@H](OC(=O)C[C@@H](C(C(=O)[C@@H]([C@H]1O)C)(C)C)O)/C(=C/C3=CSC(=N3)C)/C	10	10	10	10	10	10	10	10	8.41	10	10	10	10	10	10	10	10	9.95	10	10	10	10	10	10	6.91	10	10	10	10	10	10	10	10	10	10	10	10	10	10	10	10	10	7.78	10	0	10	10	0	10	10	10	10	10	10	10	10	10	10	10	0
448013	C[C@H]1CCC[C@@]2([C@@H](O2)C[C@H](OC(=O)C[C@@H](C(C(=O)[C@@H]([C@H]1O)C)(C)C)O)/C(=C/C3=CSC(=N3)C)/C)C	10	10	10	10	10	10	10	10	10	10	10	10	10	10	10	10	10	10	10	10	10	10	10	10	9.34	10	10	10	10	10	10	10	10	10	10	10	10	10	10	10	10	10	10	10	0	10	10	10	10	10	10	10	10	10	10	10	10	10	10	0
135436005	COC1=CC=CC=C1C2=NC3=CC=CC=C3C(=O)N2	4	0	4	4.22	4.17	4	4	4	0	0	4	4	4	4	4	4	4	4	4	4	4	4	4.3	4	4	4	4	4	4	4	0	4	0	4	4	4	4.25	4	4	4	4	4	0	0	4	4	4	0	4	4	4	4	4	4	4	4	4	4	0	0
135489849	COC1=CC=CC(=C1OC)C2=NC3=CC=CC=C3C(=O)N2	4	0	4	4	4	4	4	4	0	4	4	4	4	4	4	4	4	4	4.13	4	4	4	4	4	4	4	4	4	4	4	0	4	0	5.53	4	4	4	4	4	4	4	4	0	0	4	4	4	0	4	4.29	4	4	4	4	4.34	4	4	4	0	0
135484662	COC1=CC(=C(C=C1)C2=NC3=CC=CC=C3C(=O)N2)OC	4	0	4	4	4	4	4	4	0	4	4	4	4	4	4	4	4	4	4	4	4	4	4	4	4	4	4	4	4	4	0	4	0	4.54	4	4	4	4	4	4	4	4	0	0	4	4	4	0	4	4	4	4	4	4	4	4	4	4	0	0
135463673	COC1=CC(=C(C=C1)OC)C2=NC3=CC=CC=C3C(=O)N2	4	0	4	4	4	4	4	4	0	4	4	4	4	4	4	4.37	4	4.01	4	4	4	4	4.59	4	4	4	4	4	4	4	4	4.39	0	4.11	4.17	4	4	4	4	4.82	4	4	0	0	4	4	4.13	0	4	4.17	4	4	4	4	4	4	4	4	4.3	0
135484663	COC1=C(C=C(C=C1)C2=NC3=CC=CC=C3C(=O)N2)OC	4	0	4.03	4.74	4.74	4	4	4.47	0	4	4	4	4	4	4.3	4	4	4.55	4.61	4.53	4	4.19	4.52	4	4	4	4.61	4.61	4.47	4	4	4	0	4.27	4	4	4.58	0	4	4.58	4.44	0	0	0	4	4.01	4	0	4	4	4	4	4	4.51	4.62	4.64	4.6	4.29	4.42	0
135484664	COC1=CC(=CC(=C1)C2=NC3=CC=CC=C3C(=O)N2)OC	4	0	4	4	4	4	4.55	4.41	4	4	4	4.37	4	4	4	4	0	4.39	4.07	4.41	4	4	4	4	4	4	4.61	4.03	4.64	4	4	4	4	4	0	4.14	4	4.51	4	4.53	4.6	4	4.36	4	4	4	4	4	4	4	4	4	4	4.31	4.53	4.41	4.2	4.54	0	0
6477907	C1CCNCC1.C1=CC=C(C(=C1)/C=C/2\C(=O)NC(=S)N2)O	4	4.04	4	4	4	4	0	4	4	4	4.63	4	4	4	4	0	4	4	4	4.58	4	4	4.25	4	4	4	4	4	4	4	0	4.14	4	4.34	4	4.02	4	0	4	4	4	4	4	4	4	4	4	4	4	4	4	4	4	4	0	4	4	4	4	0
6477908	CN(C)C1=CC=C(C=C1)/C=C/2\C(=O)NC(=S)N2.C1CCNCC1	4.21	4.19	4.33	4.3	4.39	4	0	4	4.21	4.46	5.14	4.63	4.42	4.3	4.34	0	4.21	4.11	4	4	4.57	4.31	4.52	4.36	4	4	4.01	4.22	4.16	4.6	0	4.55	4.71	4.61	4.53	4.35	4	0	4.2	4.42	4	4.19	4.23	4.31	4	4	4.51	4.06	4.17	4.43	4.14	4.25	4.21	4.06	4.3	4.13	4.09	4.39	4.45	0
135493959	C1CCN(CC1)C2=N/C(=C\C3=CC=CC=C3O)/C(=O)N2	4	4.7	4	4	4.44	4	0	4	4	4	0	4	4	4	4	4	4	4	4	4.11	4	0	4	4	4.89	4	4	4	4	4	4	4	4.36	4	0	4	4	4	4	4	4	4	4	4	4.64	4	4.3	4	4	0	4	4	4	4	4.55	4	4	4	4.43	0
135493960	C1COCCN1C2=N/C(=C\C3=CC=CC=C3O)/C(=O)N2	4	4	4	4	4	4	0	4	4	4	0	4	4	4	4	4	4	4	4	4	4	0	4	4	4	4	4	4	4	4	4	4	4.24	4	0	4	4	4	4	4	4	4	4	4	4	4	4	4	4	0	4	4	4	4	4	4	4	4	4	0
6381904	C1=CC=C(C=C1)/C=C/2\C(=NC(=S)N2)Cl	4	4	4.08	4	4	4	4	4	4	4	5.97	4	4	4	4	4.06	4	4	4	4	4	4	4	4	4	4	4	4	4	4	4	4	4	4	4	4	4	4	4	4	4	4	4	4	4.08	4	4	4	4	4	4	4	4	4	4	4	4	4	4	0
6367575	COC1=CC=C(C=C1)/C=C/2\C(=NC(=S)N2)Cl	4	4	4.07	4	4	4	0	4	4	4	0	4	4	4	4	4.23	4	4	4	4	4	0	4	4	4	4.67	4	4	4	4	4	4	4	4	4	4	4	4	4	4	4	4	4	4	4	4	4	4	4	0	4	4	4	4	4	4	4	4	4	0
6374661	C1=COC(=C1)/C=C/2\C(=NC(=S)N2)Cl	4	4.47	4	4	4.09	4	4	4	4	4	6	4	4	4	4	4	4	4	4	4	4	4	4	4	4.33	4	4	4	4	4	4	4	4.15	4	4.1	4	4	4	4	4	4	4	4	4	4	4	4	4	4	4	4	4	4	4	4.13	4	4	4	4	0
20835551	CC1=CC=C(C=C1)NC2=N/C(=C/C3=CC=CC=C3)/C(=N2)Cl	4	4	4	4	4	4	4.11	4	4	4	4.92	4	4.6	4.07	5.54	4.65	4	4.41	4	4	4.51	4	4.05	4	4.19	4	4.59	4	4	4.43	5.26	5.63	5.41	5.29	6.2	4.1	4	4	4	4	4	4.73	4	5.42	4	4	4.31	4	4	5.37	4.12	4.1	4.19	4	4	4	4	4.1	4	0
20835540	CC1=CC=C(C=C1)NC2=N/C(=C/C3=CC=CO3)/C(=N2)Cl	4	4	4	4	4	4	4	4	4	4	5.92	4	4	4	4	4	4	4	4	4	4	4	4	4	4	4	4	4	4	4	4	4.04	4	4.06	4.01	4	4	4	4	4	4	4	4	4	4	4	4	4	4	4	4	4	4	4	4	4	4	4	4	0
135505115	C1=C/C(=C/C2=C(N3C(=C(SC3=N2)C#N)N)O)/C(=O)C=C1	4.02	4.32	4	4.29	4	4.01	0	4	4	4.42	4.03	4.17	4	4	4.47	4	4.32	4	4	4.5	4	0	4	4.18	4.35	4	4	4.53	4	4.58	4.58	4.73	4.68	4.51	4.63	4.02	4	4	4.29	4.03	4	4	4	4.27	4	4	4.1	4	4.3	0	4	4	4	4	4.48	4	4.39	4	4.54	0
5906432	C1=COC(=C1)/C=C\2/C(=O)N3C4=NC(=S)NC(=C4SC3=N2)NC(=S)N	4	4.57	4	4.23	4.32	4	4.16	4	4	4.22	5.65	4.02	4	4	4.31	4.01	4.54	4	4	4	4	4	4.21	4.05	4.21	4	4	4.34	4	4.42	4.55	4.36	4.72	4.53	4.68	4	4	4	4.08	4	4	4	4	4.39	4.35	4.08	4.08	4	4.22	4	4	4	4	4	4.24	4	4	4	4.11	0
3005230	CCC(C1C(=O)NC(=S)N1)C2=CC=C(C=C2)OC	4.3	4.3	4.3	4.47	4.3	4.3	4.3	4.3	4.3	4.3	4.3	4.3	4.3	4.3	4.3	4.3	4.3	4.3	4.3	4.3	4.3	0	4.3	4.3	4.3	4.3	4.3	4.3	4.3	4.3	4.76	4.45	4.91	4.3	4.83	4.3	4.3	4.3	4.3	4.3	4.3	4.3	4.3	4.3	4.3	4.3	4.3	4.3	4.3	0	4.3	4.3	4.3	4.3	4.3	4.3	4.3	4.3	4.3	0
3005231	COC1=CC=C(C=C1)C(CC2=CC=CC=C2)C3C(=O)NC(=S)N3	4.6	4.6	4.6	4.6	4.6	4.6	4.6	4.6	4.6	4.6	0	4.6	4.6	4.6	4.6	4.6	4.6	4.6	4.6	4.6	4.6	0	4.6	4.6	4.6	4.6	4.6	4.6	4.6	4.6	4.6	4.6	4.6	4.6	5.03	4.6	4.6	4.6	4.6	4.6	4.6	4.6	4.6	4.6	4.6	4.6	4.6	4.6	4.6	0	4.6	4.6	4.6	4.6	4.6	4.6	4.6	4.6	4.6	0
3005232	CCC(C1C(=O)NC(=S)N1)C2=CC=C(C=C2)N(C)C	4	4	4	4.29	4.06	4	4	0	4	4.24	4	4.33	4.16	4.01	4.4	4.2	4	4	4	4	4.46	0	4.11	0	4.2	4	4	4.23	4	4.31	4.7	4.51	4.76	4.34	5.09	4.01	4	4.3	4	4	4	4	4.07	4.01	4	0	4.42	4	4.13	0	4	0	4	4	4.07	4.06	4	4.17	4	0
3005233	CN(C)C1=CC=C(C=C1)C(CC2=CC=CC=C2)C3C(=O)NC(=S)N3	4	4	4	4	4	4	4	4	4	4.08	5.41	4	4	4	4	4	4	4	4	4.04	4.12	4	4	4	4.55	4	4	4	4.11	4	4.51	4.21	4.54	4.01	5.66	4	4	4	4	4	4	4	4	4	4.13	4	4	4	4	4.17	4	4	4	4	4	4.03	4	4.02	4.32	0
3005234	C1=CC=C(C=C1)CC(C2C(=O)NC(=S)N2)C3=CC=CO3	4	4	4	4	4	4	4	0	4	4	4	4	4	4	4	4	5.17	4	4	4	4	0	4	0	4	4	4	4	4	4.17	4.08	4.09	4.4	4.07	4.12	4	4	4	4	4	4	4	4	4	4	0	4	4	4	0	4	0	4	4	4	4	4	4	4	0
5801747	C1CCN(CC1)C2=C(N3C(=O)/C(=C/C4=CC=CC=C4)/NC3=NC2=O)N	4	4.2	4	4.03	4	4	4	0	4	4	4	4	4	4	4	4	4	4	4	4	4	0	4	0	4.06	4	4	4	4	4	4.24	4.21	4.5	4	4.36	4	4	4	4	4	4	4	4	4	4	0	4	4	4	0	4	0	4	4	4	4	4	4	4	0
5920966	C1COCCN1C2=C(N3C(=O)/C(=C/C4=CC=CC=C4)/NC3=NC2=O)N	4	4	4	4	4.01	4	4	0	4	4	4	4	4	4	4.07	4	4	4	4	4	4	0	4.09	0	4	4	4	4	4	4.1	4.58	4.45	4.75	4.32	4.31	4	4	4.19	4	4	4	4	4	4	4	0	4	4	4	0	4	0	4	4	4	4	4	5.41	4.12	0
5922892	C1COCCN1C2=C(N3C(=O)/C(=C/C4=CC=CC=C4O)/NC3=NC2=O)N	4	4.12	4	4	4.23	4	4.05	0	4.29	4	4.02	4	4	4	4.29	4	4	4	4	4	4	0	4.29	0	4.87	4	4	4	4	4	4.28	4.5	4.38	4.69	4.45	4	4	4	4	4	4	4	4	4	4.07	0	4.13	4	4	0	4	0	4	4	4	4	4	4	4	0
5938657	COC1=CC=C(C=C1)/C=C\2/C(=O)N3C(=C(C(=O)N=C3N2)N4CCCCC4)N	4	4	4	4	4	4	0	0	4	4	4	4	4	4	4	4	4	4	4	4.32	4	0	4	0	4	4	4	4	4	4	4.21	4	4.59	4	4	4	4	4	4	4	4	4.15	4.33	4	4	0	4	4	4	0	4	0	4	4	4.61	4.28	4	4.13	4	0
5938361	COC1=CC=C(C=C1)/C=C\2/C(=O)N3C(=C(C(=O)N=C3N2)N4CCOCC4)N	4	4.12	4	4.16	4	4	0	0	4	4	4	4	4	4	4	4	4	4	4	4.45	4	0	4	0	4.5	4	4	4.07	4	4	5.17	4	4.31	4	4.53	4	4	4	4	4.33	4.28	4.12	4.27	4	4	0	4	4	4	0	4	0	4	4.01	4.61	4.27	4.12	4.22	4	0
5935694	C1CCN(CC1)C2=C(N3C(=O)/C(=C/C4=CC=CO4)/NC3=NC2=O)N	4	4	4	4	4	4	0	0	4	4	0	4	4	4	4	4	0	4	4	4	4	0	4	0	4	4	4	4	4	4	4	4	4	4	4.05	4	4	4	4	4	4	4	4	4	4	0	4	4	4	0	4	0	4	4	4	4	4	4	4	0
135505116	C1=CC=C(C=C1)/C=C/2\C(=NC(=NCCCO)N2)Cl	4	4	4	4	4	4	0	0	4	4	4	4	4	4	4	4	4	4	4	4	4	0	4	0	4	4	4	4	4	4	4	4	4	4	4	4	4	4	4	4	4	4	4	4	4	0	4	4	4	0	4	0	4	4	4	4	4	4	4	0
9571582	CCO/C=N/C1=C(SC2=N/C(=C\C3=CC=CC=C3)/C(=O)N12)C#N	4	4	4	4.11	4.01	4	4	4	4	4	4	4	4	4	4	4	4	4	4	4	4	4	4.06	4	4.24	4	4	4	4	4.22	4.38	4.5	4.62	4.24	4.4	4	4	4.07	4	4	4	4	4.05	4	4	4	4	4	4	4	4	4	4	4	4.09	4	4	4	4	0
6286946	CCO/C=N\C1=C(SC2=N/C(=C\C3=CC=C(C=C3)OC)/C(=O)N12)C#N	4	4.1	4	4.22	4	4	0	0	4	4	4.4	4	4	4	4.07	4	4	4	4.09	4.47	4	0	4	0	4.81	4	4	4.01	4.01	4	4.59	4	4.06	4	4.08	4	4	4	4	4.36	4.39	4.03	4.24	4	4	0	4	4	4	0	4	0	4	4.08	4.72	4.12	4.34	4.23	4	0
6519324	CCO/C=N\C1=C(SC2=N/C(=C\C3=CC=CO3)/C(=O)N12)C#N	4	4	4	4	4	4	0	4	4	4	4	4	4	4	4	4	4	4	4	4	4	0	4	4	4	4	4	4	4	4	4	4	4	4	4	4	4	4	4	4	4	4	4	4	4	4	4	4	4	0	4	4	4	4	4	4	4	4	4	0
135493961	C1=CC=C(C=C1)/C=C\2/C(=O)N3C4=C(C(=O)NC=N4)SC3=N2	4	4	4	4	4.11	4	0	4	4	4	4	4	4	4	4.16	4	4	4	4	4.14	4.22	0	4	4	4.46	4	4	4	4	4	4.55	4.35	4.37	4	4.6	4	4	4	4	4	4	4	4	4	4	4	4	4	4	0	4	4	4	4	4	4	4	4	4	0
135493962	COC1=CC=C(C=C1)/C=C\2/C(=O)N3C4=C(C(=O)NC=N4)SC3=N2	4	4	4	4.1	4	4	0	4	4	4	4.88	4	4	4	4	4	4	4	4	4	4	0	4	4	4	4	4	4	4	4	4	4	4	4	0	4	4	4	4	4	4	4	4	4	4	4	4	4	4	0	4	4	4	4	4	4	4	4	4	0
135505117	C1=COC(=C1)/C=C\2/C(=O)N3C4=C(C(=O)NC=N4)SC3=N2	4	4	4	4	4	4	0	4	4	4	0	4	4	4	4	4	4	4	4	4	4	0	4	4	4.35	4	4	4	4	4	4	4	4	4	0	4	4	4	4	4	4	4	4	4	4	4	4	4	4	0	4	4	4	4	4	4	4	4	4	0
6519325	C1=COC(=C1)/C=C\2/C(=NC(=N2)NN)Cl	4.26	4.64	4.42	4	4	4.17	0	4.23	4.33	4.46	4.56	4.44	4.38	4.37	4.5	4.55	4.25	4.35	4	4.38	4.39	0	4.39	4.54	4.5	4	4.35	4.37	4.12	4.5	4.83	4.93	4.66	4.78	4.59	4.37	4.17	4	4.31	4.19	4.21	4.3	4.14	4.55	4.28	4.44	4.47	4.22	4.45	0	4.28	4.43	4.3	4.3	4.49	4.32	4.46	4.42	4.65	0
5924811	COC1=CC=C(C=C1)/C=C\2/C(=NC(=N2)NN)Cl	4	4	4	4	4	4	0	4	4	4	4	4	4	4	4	4	4	4	4	4	4	0	4	4	4	4	4	4	4	4	4	4	4	4	4	4	4	4	4	4	4	4	4	4	4	4	4	4	4	0	4	4	4	4	4	4	4	4	4	0
388985	C1=CC=C2C(=C1)C(=O)N(C2=O)CCCC(=O)N3C=C(C(=O)NC3=O)F	4.92	4.43	5.44	4.23	4.41	4.56	5.57	5.08	4.67	5.34	6.09	5.21	4.14	5.18	5.08	5.17	5.21	5.1	4	4	4.43	4	4.47	4.64	4	4.72	4.97	5.47	4.04	4.73	4.6	4.45	5.11	5.3	5.26	4.95	4.58	5.33	5.22	4.32	4.84	4.8	4.38	5.21	4.55	4	4.91	4	4.84	4.63	4.12	4.52	5	4.31	4.43	4	4.16	4.31	5.16	0
9572000	CCCCCC(=O)OCC(=O)[C@H]1[C@@H](C[C@@H]2[C@@]1(C[C@@H]([C@H]3[C@H]2C[C@@H](C4=C/C(=N/OC(=O)C5=CC=CC6=C5NC7=CC=CC=C7C6=O)/C=C[C@]34C)F)O)C)C	4.53	4.84	4.69	4.59	5.32	4.38	0	4.48	4.14	4.66	4.61	4.58	4.55	4.61	4.58	4.97	4.66	4.95	4.39	4.5	4.62	4.78	4.72	4.72	4.56	4.48	4.97	4.6	4.61	4.05	4.33	4.75	4	8	4.67	4.8	4.7	0	4.38	0	4.32	4.7	4.58	4.75	4.9	4.64	4.83	0	4.54	4.78	4.7	4.69	4.41	4.43	4.72	4.34	4.27	4.32	4.62	0
9572001	CC[C@]12CC[C@H]3[C@H]([C@@H]1CC[C@]2(C#C)O)CCC4=C/C(=N/NC(=O)C5=CC=CC6=C5NC7=CC=CC=C7C6=O)/CCC34	4.65	4.54	4.69	4.52	4.12	4.1	5.37	5.33	4.05	5.11	4.17	5.25	4.85	4.55	4.47	5	4.96	4.4	4.67	5.37	4.63	4.76	4.59	4.33	4.1	4	4.59	4.94	4.39	5.4	4.62	5.52	5.54	6.04	5.42	5.08	4.05	4	4.46	5.51	5.56	4.38	4.26	5.16	4.67	4.72	4.92	5.56	4.59	5.3	4.32	5.09	4.41	4	5.5	5.56	4.06	5.67	5.85	0
9572002	CCCCCCC(=O)O[C@H]1CC[C@@H]2[C@@]1(CC[C@H]3[C@H]2CCC4[C@@]3(C(=C/C(=N\NC(=O)C5=CC=CC6=C5NC7=CC=CC=C7C6=O)/C4)C)C)C	4.6	0	4.6	4.6	4.6	4.6	0	4.6	4.6	4.6	4.6	4.6	4.6	4.6	4.6	5.03	4.6	4.6	4.6	4.6	4.6	4.6	4.6	4.6	4.6	4.6	4.6	4.6	4.6	4.6	4.6	4.6	4.6	4.6	4.6	4.71	4.6	0	4.6	0	4.6	4.6	4.6	4.6	4.6	4.6	4.6	0	4.6	4.6	4.6	4.6	4.6	4.6	4.6	4.6	4.6	4.6	4.6	0
24202547	C/C(=N/OC(=O)C1=CC=CC2=C1NC3=CC=CC=C3C2=O)/[C@H]4CC[C@@H]5[C@@]4(CC[C@H]6[C@H]5CCC7=C/C(=N/OC(=O)C8=CC=CC9=C8NC1=CC=CC=C1C9=O)/CC[C@]67C)C	4.81	4.91	4.59	4.97	4.7	4.71	0	4.61	4.67	4.87	4.86	4.9	4.86	4.8	4.85	4.82	4.95	4.69	4.84	4.56	4.81	4.75	4.84	4.77	4.47	4.76	4.8	4.84	4.57	5.62	5.3	4.98	5.41	5.54	5.44	4.82	4.83	0	4.67	0	4.73	4.8	4.75	4.89	4.65	4.89	4.88	0	4.84	4.85	4.77	4.98	4.64	4.74	4.52	4.8	4.77	4.78	4.82	0
9572003	C[C@]12CC[C@H]3[C@H]([C@@H]1CC[C@]2(C#C)O)CCC4=C/C(=N/NC(=O)C5=CC=CC6=C5NC7=CC=CC=C7C6=O)/CCC34	4.57	4.8	4.22	4.11	4.13	4	0	4	4	4.52	4.32	4.28	4.3	4.16	4.13	4.59	4.36	4.26	4	4.49	4.41	4.72	4.51	4.49	4.34	4	4.67	4.09	4	4.39	4.13	4.62	4.58	4.54	4.55	4.69	4	0	4	0	4.45	4.18	4.24	4.24	4.74	4.48	4.61	0	4.22	4.51	4.45	4.46	4	4.06	4.83	4.53	4	4.36	4.46	0
388992	CCOC1=C(C=C2C=C[C@@H]3[C@@H](C2=C1)CC[C@]4([C@H]3CC[C@@H]4O)C)O	5.42	5.75	5.37	5.32	5.39	5.45	5.69	5.41	4.52	5	5.2	5.96	5.73	4.68	6.25	5.28	5.44	5.86	5.39	5.38	6.48	4.86	5.22	5.73	4.6	4.56	5.37	5.54	5.48	5.5	5.74	5.54	6.24	5.6	6.33	5.22	5.35	5.15	5.28	5.14	5.36	4.93	4.84	5.41	5.82	5.36	5.71	4.65	5.55	5.39	4.9	5.44	5.82	5.45	5.48	5.46	5.04	5.72	5.69	0
388993	COC(=O)C1=CC=C(C=C1)CCC2=CC(=C(C=C2O)Br)O	4.96	5.5	4.71	4.77	4.67	4.94	4.77	4.75	4.89	4.78	4.75	5.27	4.82	4.9	4.87	4.82	4.87	4.84	4.82	4.48	5.07	5.33	4.73	5.1	4.95	4.73	4.8	4.84	4.6	5.7	5.76	5.62	5.73	5.47	5.5	5.19	4.82	4.66	4.99	4.78	4.84	4.88	4.84	4.86	4.8	4.72	4.94	4.76	4.81	4.85	4.81	5.1	4.84	4.76	4.57	4.9	4.87	4.85	5.08	0
388994	CC1C(C(CC(O1)OC2C(OC(CC2OC)OC3C(OC(CC3OC)OC4C(OC(CC4O)O[C@H]5CC[C@@]6([C@H]7C[C@H]([C@@]8([C@@](CC[C@@]8([C@@]7(CC=C6C5)O)O)(C(=O)C)O)C)OC(=O)C)C)C)C)C)OC)O	4.9	4.9	4.9	4.9	4.9	4.9	0	4.9	4.9	4.9	4.9	4.9	4.9	4.9	4.9	4.9	4.9	4.9	4.9	4.9	4.9	4.9	4.9	4.9	4.9	4.9	4.9	4.9	4.9	4.9	4.9	4.9	4.9	4.9	4.9	5.25	4.9	0	4.9	0	4.9	4.9	4.9	4.9	5.08	4.9	4.9	0	4.9	4.9	4.9	4.9	4.9	4.9	4.9	4.9	4.9	4.9	4.9	0
388995	CC1C(C(CC(O1)OC2C(OC(CC2OC)OC3C(OC(CC3OC)OC4C(OC(CC4OC)O[C@H]5CC[C@@]6([C@H]7C[C@H]([C@@]8([C@@](CC[C@@]8([C@@]7(CC=C6C5)O)O)(C(=O)C)O)C)OC(=O)C)C)C)C)C)OC)O	4.6	4.6	4.6	4.6	4.6	4.6	0	4.6	4.6	4.6	4.6	4.6	4.6	4.6	4.6	4.6	4.6	4.6	4.6	4.6	4.6	4.6	4.6	4.6	4.6	4.6	4.6	4.6	4.6	4.6	4.6	4.6	4.6	4.6	4.6	4.6	4.6	0	4.6	0	4.6	4.6	4.6	4.6	4.6	4.6	4.6	0	4.6	4.6	4.6	4.6	4.6	4.6	4.6	4.6	4.6	4.6	4.6	0
5469230	CC1C(C(CC(O1)OC2C(OC(CC2OC)OC3C(OC(CC3OC)OC4C(OC(CC4O)O[C@H]5CC[C@@]6([C@H]7C[C@H]([C@@]8([C@@](CC[C@@]8([C@@]7(CC=C6C5)O)O)(C(=O)C)O)C)OC(=O)/C=C/C9=CC=CC=C9)C)C)C)C)OC)O	5.2	5.2	5.2	5.2	5.2	5.2	0	5.2	5.2	5.2	5.2	5.2	5.2	5.2	5.2	5.2	5.2	5.2	5.2	5.2	5.2	5.2	5.2	5.2	5.2	5.2	5.2	5.2	5.2	5.2	5.2	5.2	5.2	5.2	5.2	5.34	5.2	0	5.2	0	5.2	5.2	5.2	5.2	5.2	5.2	5.2	0	5.2	5.2	5.2	5.2	5.2	5.2	5.2	5.2	5.2	5.2	5.2	0
5469231	CC1C(C(CC(O1)OC2C(OC(CC2OC)OC3C(OC(CC3OC)OC4C(OC(CC4OC)O[C@H]5CC[C@@]6([C@H]7C[C@H]([C@@]8([C@@](CC[C@@]8([C@@]7(CC=C6C5)O)O)(C(=O)C)O)C)OC(=O)/C=C(\C)/C(C)C)C)C)C)C)OC)O	4.9	4.9	4.9	4.9	4.9	4.9	0	4.9	4.9	4.9	4.9	4.9	4.9	4.9	4.9	4.9	4.9	4.9	4.92	4.9	4.9	4.9	4.9	4.9	4.9	4.9	4.9	4.9	4.9	4.9	4.96	4.9	5.29	5.4	4.9	5.31	4.9	0	4.9	0	4.9	4.9	4.9	4.9	4.9	4.9	4.95	0	4.9	4.9	4.9	4.9	4.9	4.9	4.9	4.9	4.9	4.9	4.9	0
388998	CC1C(C(CC(O1)OC2C(OC(CC2OC)OC3C(OC(CC3OC)OC4C(OC(CC4OC)O[C@H]5CC[C@@]6([C@H]7C[C@H]([C@@]8([C@@](CC[C@@]8([C@@]7(CC=C6C5)O)O)(C(=O)C)O)C)O)C)C)C)C)OC)O	4.9	4.9	4.9	4.9	4.9	4.9	0	4.9	4.9	4.9	4.9	4.9	4.9	4.9	4.9	4.9	4.9	4.9	4.9	4.9	4.9	4.9	4.9	4.9	4.9	4.9	4.9	4.9	4.9	4.9	4.9	4.9	4.9	4.9	4.9	4.91	4.9	0	4.9	0	4.9	4.9	4.9	4.9	4.9	4.9	4.9	4.9	4.9	4.9	4.9	4.9	4.9	4.9	4.9	4.9	4.9	4.9	4.9	0
5469232	CC1C(C(CC(O1)OC2C(OC(CC2OC)OC3C(OC(CC3OC)OC4C(OC(CC4OC)O[C@H]5CC[C@@]6([C@H]7C[C@H]([C@@]8([C@@](CC[C@@]8([C@@]7(CC=C6C5)O)O)(C(=O)C)O)C)OC(=O)/C=C/C9=CC=CC=C9)C)C)C)C)OC)O	4.9	4.9	4.9	4.9	4.9	4.9	0	4.9	4.9	4.9	4.9	4.9	4.9	4.9	4.9	5	4.9	4.9	4.9	4.9	4.9	4.9	4.9	4.96	4.9	4.9	4.9	4.9	4.9	4.9	4.9	4.9	5.17	5.22	4.9	5.51	4.9	0	4.9	0	4.9	4.9	4.9	4.9	4.9	4.9	4.94	4.9	4.9	4.9	4.9	4.9	4.9	4.9	4.9	4.9	4.9	4.9	4.9	0
389002	CC(=C)C(C(C1=C(C=CC2=C1OC(=O)C=C2)OC)O)O	4	4	4	4	4	4	4	4	4	4	4	4	4	4	4	4	4	4	4	4	4	4	4	4	4	4	4	4	4	4	4	4	4	4	4	4	4	4	4	4	4	4	4	0	4	4	4	4	4	4	4	4	4	4	4	4	4	4	4	0
438922	C1=CC=C2C(=C1)C(=O)C3=C(C=CC(=C3C2=O)NCCNC(=O)C(CCCCN)N)NCCNC(=O)C(CCCCN)N	4.18	5.45	4.2	4	4.66	4.67	5.04	5.02	5.28	4.29	4.79	4.76	4.14	4.22	4.08	4.09	4	4.55	4.47	5.08	4.01	5.17	4	4	4	4.13	5.23	4	4.46	4.5	4.48	5.36	4.02	4.5	5.31	4.49	5.39	4.33	4.07	5.01	5.13	4.45	4.03	5.03	4	4	4	4	4	4	4	4.09	4	4.43	4.37	4.46	4	4	5.12	0
438923	CC(C)(C)OC(=O)NC(CCCCNC(=O)OCC1=CC=CC=C1)C(=O)NCCNC2=C3C(=C(C=C2)NCCNC(=O)C(CCCCNC(=O)OCC4=CC=CC=C4)NC(=O)OC(C)(C)C)C(=O)C5=CC=CC=C5C3=O	4.56	4.99	4	4	4.06	4	4	4.62	4.37	4	5.06	4.61	4.15	4.57	4	4.59	5.16	4.7	5.23	5.33	4.5	4.15	5.29	4.1	4	4	5.08	4.53	4.59	4.74	4.93	4	5.99	5.99	4.62	4.05	4	4	4	4.59	4.25	4	4	4.04	4.06	5.19	4	4.83	4	4.64	4	4	4	4.98	4.82	5.5	4.5	4.03	4.75	0
438924	CSCCC(C(=O)NCCNC1=C2C(=C(C=C1)NCCNC(=O)C(CCSC)N)C(=O)C3=CC=CC=C3C2=O)N	5.98	6.7	6.24	5.61	5.97	6.04	6.46	6.11	5.96	6.27	6.14	6.37	6	5.94	5.91	5.9	6.39	5.66	5.93	5.99	5.73	5.83	5.6	5.52	5.78	5.7	6.36	5.67	5.58	6.28	5.85	6.91	6.13	5.87	6.71	5.85	6.43	5.76	5.99	5.72	6.51	6.34	5.68	6.21	5.72	5.47	5.46	5.76	5.47	5.91	5.49	5.74	6.1	6.03	5.8	6.22	6.18	5.8	6.01	0
438925	CC(C)(C)OC(=O)NC(CCSC)C(=O)NCCNC1=C2C(=C(C=C1)NCCNC(=O)C(CCSC)NC(=O)OC(C)(C)C)C(=O)C3=CC=CC=C3C2=O	5.35	5.86	5.55	5.09	5.17	4.86	5.23	5.5	5.41	5.58	5.63	5.06	5.65	5.65	4.17	5.24	5.22	4.13	5.55	5.62	5.58	5.35	5.28	5.14	5.17	5.24	5.71	5.5	5.05	5.45	5.56	5.46	5.52	5.52	5.55	4	5.11	5.34	5.32	4.79	5.24	5.15	5.47	5.11	5.63	4.85	5.51	5.73	5.41	5.42	5.25	5.28	5.32	5.32	5.63	5.54	5.47	5.12	5.57	0
438926	C1CC(NC1)C(=O)NCCNC2=C3C(=C(C=C2)NCCNC(=O)C4CCCN4)C(=O)C5=CC=CC=C5C3=O	4.28	4.7	4	4	4	8	0	4.35	4.39	4.33	4.45	5.58	4.39	4.61	4	4.63	4.51	4	4.63	4.43	4.25	4.53	4.52	4.16	4	4.29	4.47	4.2	4	4.72	4.72	4.66	4.51	4.65	4.66	4.5	4.34	0	4	0	6.66	4.27	4	7.38	4.02	4	4.05	4.38	4	4.41	4	4.17	4.16	4.36	4.27	4.43	4.47	4	4.35	0
438927	CC(C)(C)OC(=O)N1CCCC1C(=O)NCCNC2=C3C(=C(C=C2)NCCNC(=O)C4CCCN4C(=O)OC(C)(C)C)C(=O)C5=CC=CC=C5C3=O	4.81	4.89	4.8	4.57	4.73	4.8	0	4.81	4.86	4.86	4.88	4.88	4.86	4.84	4.86	4.91	4.79	4.99	4.88	4.73	4.85	4.89	0	4.85	4.83	4.78	5.23	4.86	4.71	4	8	5.01	4	8	4.84	0	0	0	4.73	0	4.83	4.81	4.72	4.91	4.82	4.68	6.95	4.84	4.8	4.94	4.84	4.95	0	8	4.69	4.73	4.5	4.75	4.79	0
389005	CC(C)(C)C1=CC2=C(C=C1)OCCOCCOC3=C(C=C(C=C3)C(C)(C)C)OCC4=NNC(=N4)CO2	5.51	5.62	5.52	5.37	5.57	5.08	5.5	5.25	5.41	5.52	5.43	5.37	5.5	5.64	5.3	5.41	5.48	5.47	5.02	5.64	5.49	5.55	5.46	5.6	6.61	5.22	5.42	5.25	5.42	5.28	5.37	5.43	5.36	5.53	5.51	5.43	5.34	5.25	5.38	5.79	5.35	5.36	5.59	0	5.68	5.74	5.62	5.57	5.54	5.54	5.58	5.62	5.19	5.37	5.28	5.55	5.36	5.45	5.14	0
389006	C1CCN(C(C1)CO)CC2=NC3=C(N2)C=C(C=C3)Cl.Cl	4	4	4	4	4.02	4	4	4	4	4.25	4	4	4	4	4	4	4	4	4	4	4	4	4	4	4	4	4	4	4	4	4	4	4	4	4	4	4	4	4	4.19	4	4	4	0	4	4	4	4	4	4	4	4.26	4	4	4	4	4	4	4	0
389008	CCOC(=O)CN1C(=O)C2=C(N(C(=C2C1=O)C)C3=CC=CC=C3)C	4	4	4	4	4	4	4	4.44	4	4	4	4	4	4	4	4	4	4	4	4	4	4	4	4	4	4	4	4	4	4	4	4	4	4	4	4	4	4	4	4.59	4	4	4	0	4	4	4	4	4	4	4	4	4	4	4.08	4.13	4	4	4.04	0
389009	CCN1CCC(N1CC)CNC(=O)C2=CC=C(C=C2)N	4	4	4	4	4	4	4	4	4	4	4	4	4	4	4	4	4	4	4	4	4	4	4	4	4	4	4	4	4	4	4	4	4	4	4	4	4	4	4	4	4	4	4	0	4	4	4	4	4	4	4	4	4	4	4	4	4	4	4	0
389010	C[C@@]12[C@@H]3CC4(C3C(=O)N1[C@H](CO2)C5=CC=CC=C5)SCCS4	4	4	4	4	4	4	4	4	4	4	4	4	4	4	4	4	4	4	4	4	4	4	4	4	4	4	4	4	4	4	4	4	0	4	4	4	4	4	4	4	4	4	4	0	4	4	4	4	4	4	4	4	4	4	4	4	4	4	4	0
3939015	C1C2=C(C3=CC=CC=C3NC1=S)N=C(C=C2C4=CC=C(C=C4)Br)C5=CC=CC=C5	5.58	5.78	5.63	5.88	5.5	6.09	6.07	5.88	5.71	5.68	5.5	5.79	5.62	5.58	5.45	4.92	5.34	5.81	5.84	6.05	5.17	5.26	5.83	5.64	6.36	5.55	5.96	5.91	6.05	5.73	5.54	4.74	4.74	4.8	0	5.8	6.1	5.99	5.82	5.77	6.2	6.06	5.75	5.53	5.59	5.19	5.08	4.95	5.62	5.65	5.5	5.19	5.46	5.92	5.9	6.01	5.68	5.72	5.49	0
389012	C1C2=C(C3=CC=CC=C3NC1=O)N=C(C=C2C4=CC=CC=C4)C5=CC(=CC=C5)Cl	5.28	5.98	5.74	5.64	5.33	5.67	5.92	5.86	5.87	5.76	5.68	5.79	5.41	5.18	5.47	5.3	5.65	5.69	5.94	5.68	5.05	5.18	5.69	5.68	5.82	5.21	5.79	5.92	5.73	4.92	5.48	4.7	4.41	4.8	4.42	5.5	5.9	5.32	5.74	5.67	6.01	5.94	5.83	5.69	5.42	5.1	5	5.41	5.09	5.52	5.2	5.22	5.58	5.78	5.75	5.76	5.56	5.45	5.2	0
4998423	C1C2=C(C3=CC=CC=C3NC1=S)N=C(C=C2C4=CC=CC=C4)C5=CC(=CC=C5)Cl	5.29	5.69	5.76	5.45	5.43	6.18	5.89	5.73	5.96	5.62	5.49	5.79	5.53	5.11	5.15	5.34	5.3	5.69	5.79	5.69	5.04	5.3	5.66	5.47	6.46	5.24	5.97	6.17	5.68	5.63	5.31	4.71	4.82	5.5	4.95	5.71	5.68	5.69	5.7	5.55	6.01	6.09	6.36	5.5	5.36	5.28	4.57	5.04	5.34	5.79	5.23	5.12	5.27	5.92	5.74	5.92	5.42	5.47	5.77	0
389014	CC(C)OC(=O)C1=CC=C(C=C1)CCC2=CC(=O)C=CC2=O	4.88	5.72	4.6	4.94	4.8	4.46	4.66	4.69	5.3	4.74	4.77	4.93	5.33	5.05	5.05	4.91	4.81	5.11	5.05	4.89	4.76	5.28	5.66	5.29	4.83	4.66	5.14	4.86	4.46	6.16	5.52	5.68	6.11	5.55	5.59	5.35	4.95	4.64	5.7	4.93	5.38	5.1	5.01	5.39	5.16	4.72	4.82	4.87	4.82	4.83	4.92	4.92	4.82	4.67	4.65	4.81	4.86	4.53	5.26	0
389015	CC1=CC[C@]2(CC[C@@](C2C(C1)OC(=O)C3=CC=CC=C3)(C(C)C)O)C	4.73	4.78	4.81	4.81	4.62	4.73	4.67	4.75	4.82	4.78	4.93	4.76	4.65	4.66	4.73	4.74	4.75	4.71	4.75	4.67	4.44	0	4.7	4.76	4.6	4.79	4.71	4.81	4.84	4.64	4.71	4.77	4.54	4.8	4.5	4.76	4.63	4.61	4.67	4.9	4.73	4.75	4.74	4.71	4.68	4.84	4.74	4.62	4.73	0	4.72	4.73	4.74	4.68	4.76	4.56	4.63	4.81	4.7	0
389016	CC1=CC[C@]2(CC[C@@](C2C(C1)OC(=O)C3=CC(=C(C=C3)O)OC)(C(C)C)O)C	4.75	4.85	4.89	4.72	4.81	4.82	4.78	4.76	4.79	4.8	4.84	4.72	4.54	4.7	4.73	4.8	4.91	4.81	4.82	4.76	4.39	0	4.65	4.73	4.8	4.74	4.74	4.72	4.81	4.58	4.76	4.88	4.5	4.59	4.59	4.78	4.74	4.72	4.79	4.74	4.76	4.74	4.83	4.79	4.73	4.78	4.76	4.52	4.77	0	4.81	4.76	4.75	4.72	4.73	4.5	4.71	4.66	4.85	0
389017	C[C@@H]1CC2[C@@](CC[C@]3([C@]2(CC[C@@]4(C3=CC=C5C4=CC(=O)C(=C5C)O)C)C)C)([C@@H](C1=O)O)C	5.71	5.98	4.86	5.68	5.35	4.86	5.25	5.2	5.69	5.71	5.53	5.76	5.91	5.77	5.72	5.23	5.56	5.53	5.7	5.38	5.65	5.76	5.79	5.73	5.48	5.37	5.62	5.76	5.04	6.48	6.05	6.13	6.19	5.9	6.52	5.72	5.68	5.2	5.83	5.72	6.02	5.77	5.74	5.83	5.71	5.3	5.47	5.71	5.78	5.75	5.55	5.69	5.75	5.38	5.08	5.73	5.47	5.34	5.67	0
5938458	C1=CC(=CC=C1/C=C/C=C2C(=O)NC(=S)NC2=O)[N+](=O)[O-]	4.86	0	4.67	4.75	4.72	4.66	4.57	4.73	4.84	4.62	4.74	4.75	5.31	4.88	4.85	4.42	4.85	4.88	4.74	4.97	4.98	4.98	4.6	4.84	4.7	4.74	4.66	4.92	4.69	5.63	5.43	5.52	5.43	5.14	0	4.74	4.8	0	4.82	4.88	4.85	4.74	5.26	5.17	5.01	4.79	4.71	5.52	4.83	4.96	4.9	4.77	4.79	4.77	4.72	5.4	4.82	4.76	4.86	0
5938459	CCN1C(=O)C(=C/C=C/C2=CC=C(C=C2)[N+](=O)[O-])C(=O)N(C1=S)CC	4.74	0	4	4.68	4.6	4	4.21	4.72	4.74	4.71	4.36	4.75	4.72	4.46	4.53	4.65	4.63	4.71	4.67	4.82	4.63	4.78	4	4.75	4.48	4	4.68	4.82	4	4.5	4.7	4.53	4.08	4.51	0	4.72	4.67	0	4.58	4.77	4.73	4.74	4.71	4.74	0	4.63	4.68	4.75	4.54	4.72	4.75	4.71	4.75	4.42	0	4.73	4.71	4	4.67	0
6376062	CCN(CC)C1=CC=C(C=C1)/C=C/C=C2C(=O)NC(=S)NC2=O	4.17	0	4	4.21	4.54	4	4	4.81	4.11	4	4.57	4.51	4.47	4	4.41	4.42	4.57	4.98	4.64	4.96	5.06	4.88	4	4.78	4	4	4.84	4	4	5.55	4.8	5.37	5.58	4	5.6	4.14	4.52	4	4	5.09	4.56	4	4.21	4.87	4.78	4.16	4.43	5.31	4.45	4.82	4.23	4.16	4.68	4.36	4.54	4.68	4.65	4.08	4.86	0
5938461	CCN1C(=O)C(=C/C=C/C2=CC=C(C=C2)N(CC)CC)C(=O)N(C1=S)CC	4	0	4	4	4.03	4	4	4.66	4	4	4	4	4	4	4	4	4	4.47	4	4	4.06	4.39	4	4.74	4	4	4	4	4	4.49	4.08	4.47	4.63	4	0	4	4	0	4	4	4	4	4	4	0	4.16	4	4	4	4.06	4	4.14	4	4	0	4	4	4	4.14	0
5874667	COC1=CC=C(C=C1)/C=C/C=C2C(=O)NC(=S)NC2=O	5.01	0	4.69	5.05	4.8	4.72	4.9	4.71	4.89	5.24	5.09	5.33	5.75	5.42	5.44	5.06	5.11	5.48	5.67	5.19	5.59	5.69	4.46	5.17	4.51	4.68	5.39	5.41	4.75	5.8	5.66	5.58	6.09	5.31	5.87	5.13	5.13	4.47	5	5.36	5.63	5.29	5.6	5.72	5.48	4.79	4.88	5.75	5	5.51	5.02	4.9	5.22	5.12	4.75	5.67	5.33	4.79	5.36	0
5874668	CCN1C(=O)C(=C/C=C/C2=CC=C(C=C2)OC)C(=O)N(C1=S)CC	4	0	4	4.62	4.48	4	4.51	4.73	4.85	4.65	4.27	4.75	4.68	4.73	4.76	4.69	4.47	4.86	4.7	4.8	4.67	4.57	4	4.78	4.02	4	4.67	4.79	4.64	4.69	4.5	4.59	5.13	4.47	0	4.39	4.74	0	4.66	4.76	4.75	4.75	4.76	4.76	4.9	4	4.58	0	4.66	4.78	4.8	4.71	4.72	4.42	0	4.72	4.61	4.22	4.71	0
3610426	C1=CC=C(C=C1)C2=CC=C(C=C2)C=C3C(=O)NC(=S)NC3=O	4	0	4	4	4	4	4	4	4	4	4	4.29	4	4	4	4	4.14	4.55	4	4.1	4	4	4	4	4	4	4.3	4	4	4.44	4.5	4.61	0	4.18	0	4	4	0	4	4.03	4	4	4	4.16	4	4	4	0	4	4	4	4	4	4	0	4.27	4	4	4	0
389026	CCN1C(=O)C(=CC2=CC=C(C=C2)C3=CC=CC=C3)C(=O)N(C1=S)CC	4	0	4	4	4	4	4	4	4	4	4	4.01	4	4	4	4	4	4.46	4	4	4	4	4	4	4	4	4	4	4	4.31	4.42	4.52	4.45	4	0	4.1	4	0	4	4	4	4	4	4	4	4	4	4	4	4	4	4	4	4	4.14	4.12	4	4	4	0
727446	COC1=CC(=CC(=C1OC)OC)C=C2C(=O)NC(=S)NC2=O	4	0	4	4	4	4	4	4	4	4	4	4	4	4	4	4	4	4	4	4	4	4	4	4	4	4	4	4	4	4	4	4	4	4	0	4	4	0	4	4	4	4	4	4	4	4	4	4	4	4	4	4	4	4	4.22	4	4	4	4	0
3610427	CC(C1=CC=C(C=C1)[N+](=O)[O-])NC(=O)C2=C(NC(=S)NC2=O)O	4.05	0	4	4	4.15	4.24	4	4.23	4.4	4	4.45	4.21	4	4	4	4.32	4.15	0	4.22	4	4	4	4.43	4.44	4.31	4	0	4	4	4.39	4.36	4.54	4	4	0	4	4	0	4	4	4.02	4	4	4.04	0	4.49	4	4	4	4.11	4	4.39	4.12	4.24	4.75	4.49	4.28	4	4.09	0
389029	CCN1C(=C(C(=O)N(C1=S)CC)C(=O)NC(C)C2=CC=C(C=C2)[N+](=O)[O-])O	5.75	0	5.82	5.49	5.56	5.54	5.62	5.64	5.56	5.63	5.48	5.79	5.62	5.74	5.59	5.7	5.63	0	5.54	5.6	5.44	5.66	5.48	5.67	5.83	5.65	0	5.56	5.51	5.8	6.02	5.69	5.64	5.84	0	5.72	5.45	0	5.59	5.51	5.49	5.51	5.39	5.64	0	5.99	5.5	5.37	5.59	5.66	5.41	6.11	5.6	5.71	5.67	5.74	5.41	6	5.41	0
389030	CCCCCCCCCC(=O)CC(=O)C1=C(C=C(C=C1O)O)O	4.76	4.7	4.59	4.5	4.79	4.47	0	4.87	4.7	4.77	4.73	4.61	4.59	4.58	4.74	4.74	4.41	4.78	4.54	4.73	4.77	0	4.46	4.79	4.79	4.71	4.76	4.58	4.46	4.46	4.82	4.89	4.75	4.79	0	4.81	4.69	4.64	4.51	4.93	4.55	4.57	4.52	4.76	4.84	4.75	4.82	4.63	4.77	0	4.63	4.75	4.65	4.65	4.65	4.62	4.74	4.59	4.71	0
389031	CCCCCCCCCC(CC(=O)C1=C(C=CC=C1O)O)O	4.66	4.72	4.63	4.66	4.76	4.69	0	4.8	4.59	4.71	4.91	4.7	4.4	4.52	4.74	4.71	4.57	4.74	4.67	4.73	4.59	0	4.6	4.66	4.78	4.73	4.72	4.73	4.7	4.33	4.66	4.71	4.65	4.69	0	4.71	4.5	4.52	4.66	4.77	4.72	4.62	4.66	4.69	4.79	4.74	4.72	4.38	4.7	0	4.71	4.73	4.42	4.53	4.73	4.43	4.75	4.71	4.69	0
5378621	CCCCCCCCCC1=CC(=O)C2=C(C=C(C=C2O1)O)O	4.73	4.82	4.73	4.73	4.75	4.7	4.64	4.83	4.79	4.72	4.68	4.66	4.55	4.57	4.72	5.18	0	4.75	4	4.78	4.73	0	4.65	4.8	4.61	4.78	4.69	4.78	4.77	4.62	4.99	5.31	4.84	5.23	4.82	4.77	4.65	4.74	4	4.82	4.67	4.72	4.73	4.66	4.79	4.72	4.7	4.72	4.74	0	4.71	4.75	4.69	4.72	4.74	4.54	5.42	4.73	4.76	0
389034	CCCCCCCCC#CCCCCCCC(C(=O)O)F	4	4	4	4.37	4	4	4	4	4	4	4	4	4	4	4	4	0	4	0	4	4	0	4	4	4.08	4	4	4	4	4	4.4	4	4.6	4.53	4	4	0	4	0	4	4	4	4	4	4	4	4	4	4	0	4	4	4	4	4	4	4	4	4	0
389035	CCC#CCCCCCCCCC(C(=O)O)F	4	4	4	4	4	4	0	4	4	4	4	4	4	4	4	4	4	4	4	4	4	0	4	4	4	4	4	4	4	4	4	4	4	4	0	4	4	4	4	4	4	4	4	4	4	4	4	4	4	0	4	4	4	4	4	4	4	4	4	0
5469234	CCCCCCCC/C=C\CCCCCCC(C(=O)O)F	4.9	4.9	4.9	5.65	4.9	4.9	0	4.9	4.9	4.9	4.9	4.9	4.9	4.9	4.9	4.9	4.9	4.9	4.9	4.9	4.9	0	4.9	4.9	4.9	4.9	4.9	4.9	4.9	4.9	4.9	4.9	4.9	4.95	4.9	4.9	4.9	4.9	4.9	4.9	4.9	4.9	4.9	4.9	4.9	4.9	4.9	4.9	4.9	0	4.9	4.9	4.9	4.9	4.9	4.9	4.9	4.9	4.9	0
389040	CC(C1=CC=C(C=C1)N=NN2CCCC2)NC(=O)C	4	4	4	4	4	4	0	4	4	4	4	4	4	4	4	4	4	4	4	4	4	0	4	4	4	4	4	4	4	4	0	0	4.56	0	0	4	4	4	4	4	4	4	4	4	4	4	4	4	4	0	4	4	4	4	4	4	4	4	4	0
5466307	C/C(=N\O)/C1=CC=C(C=C1)OCC2=CC(=CC(=C2)C(F)(F)F)C(F)(F)F	4.02	4.42	4.34	4.11	4.39	4	4.63	4.3	4.75	4.7	4.49	4.5	4.5	4.53	4.52	4.71	4.7	4.21	4	4.42	4.36	0	4.12	4	4.27	4	4.38	4.13	4	4.8	4.48	4.84	5.38	0	4.4	4	4.34	4	4.11	4.66	4.38	4.59	4	4.41	4.39	4.24	4.29	4.21	4.39	0	4.41	4.47	4	4.19	4.29	4.46	4.37	4.26	4.22	0
389050	CC1=C2C(=CC=C1)C(=C3C=CC=C(C3=N2)C(=O)NCC[N+](C)(C)[O-])N.Cl	5.42	0	5.91	4.81	5.52	4.98	6.27	5.44	4.98	5.22	4.99	4.88	5.26	5.02	4.95	4	5.68	5.21	4.69	5.27	4.78	4.82	4.86	4.79	4.99	5.27	5.07	5.08	4.86	5.6	5.5	6.27	5.39	5.03	0	4.66	5.44	0	5.47	4.9	5.61	5.55	4.66	4.98	4.89	4.17	4.64	4.76	4.72	5.05	4.69	4.87	5.52	5.1	5.88	5.4	5.71	5.17	5.17	0
389052	C[N+]12CCC3=CC(=C(C=C3C1CC4=C(C2)C(=C(C=C4)OC)O)O)OC.[I-]	4	0	4	4	4	4	4	4	4	4	4	4	4	4	4	4	4	4	4	4	4	4	4	0	4	4	4	4	4	4.35	4.23	4	4	4	0	4	4	4	4	4	4	4	4	4	4	4	4	4	4	4	0	4	4	4	4	4	4	4	4	0
389053	C1=CN(C(=N1)[N+](=O)[O-])CC(=O)NCC(C(F)(F)F)(F)F	4	4	4	4	4	4	4	4	4	4	4	4	4	4	4	4	4	4	4	4	4	4	4	4	4	4	4	4	4	0	0	0	0	4	0	4	4	4	4	4	4	4	4	4	4	4	4	4	4	4	4	4	4	4	4	4	4	4	4	4
389054	CC1=CN(C(=O)NC1=O)C2CC(C(O2)COP(=O)(N[C@@H](CC3=CC=CC=C3)C(=O)OC)O)N=[N+]=[N-].N	4	4	4	4	4	4	4	4	4	4	4	4	4	4	4	4	4	4	4	4	4	0	4	4	4	4	4	4	4	4	4	4	4	4	4	4	4	4	4	4	4	4	4	4	4	4	4	4	4	0	4	4	4	4	4	4	4	4	4	0
389056	CN1CCC2=CC(=C3C(=C2[C@@H]1CC4=CC=C(C=C4)OC5=C(C=CC(=C5)C=O)OC)OC6=C(O3)C=C7CCN(C(=O)C7=C6)C)OC.Cl	5.15	5.03	4.44	5.03	5.07	5.08	5.04	5.08	5.15	5.12	5.08	5.15	4.92	4.68	4.99	5.05	5.12	5.09	5.12	5.09	5.01	0	4.47	5.07	5.1	4.92	5.1	5.14	5.17	5	5.22	5	5.05	5.3	5.03	5.1	4.89	4.7	4.73	5.45	5.07	5.07	4.95	5.03	4.99	4.94	5.13	4.97	5.06	0	5.1	5.06	4.92	4.92	5.14	5.02	4.99	5.13	5.06	0
5469236	CC1=CC=C(C=C1)/C=C/C(=O)C2=C(ON=[N+]2C3=CC=CC=C3)[O-]	5.34	5.58	5.43	5.44	5.42	5.36	5.61	5.28	5.34	5.72	5.7	5.74	5.61	5.57	5.7	5.62	5.45	5.62	5.3	5.61	5.64	5.57	5.55	5.51	5.51	5.38	5.73	5.56	5.09	5.87	5.43	5.63	5.83	5.59	5.54	5.58	5.42	5.23	5.7	5.71	5.74	5.73	5.53	5.72	5.27	5.67	5.43	5.64	5.63	5.76	5.44	5.33	5.56	5.4	6.79	5.55	5.36	5.11	5.48	0
5469238	C1=CC=C(C=C1)[N+]2=NOC(=C2C(=O)/C=C/C3=CC=C(C=C3)C(F)(F)F)[O-]	5.5	4.94	5.39	5.65	5.22	5.01	5.64	5.4	5.8	6.05	5.7	5.76	5.86	5.76	5.88	5.74	5.94	5.75	5.34	4.76	5.73	5.8	5.75	5.8	5.27	5.51	5.72	5.73	4.84	6.97	6.4	6.55	6.76	6.58	6.71	5.72	5.65	5.15	6.54	5.9	6.28	5.82	5.78	6.39	4	5.55	5.55	5.79	5.64	5.83	5.67	5.5	5.66	5.51	5.68	5.74	4.84	5.45	5.69	0
5469240	COC1=C(C=CC(=C1)/C=C/C(=O)C2=[N+](NOC2=O)C3=CC=CC=C3)[O-]	5.57	5.76	5.39	5.43	5.26	5.4	5.68	5.36	5.62	5.63	5.64	5.66	5.66	4.92	5.67	5.64	5.46	5.61	5.53	5.62	5.56	5.53	5.56	5.64	5.72	4.96	5.62	5.54	5.43	5.86	5.57	5.66	6.07	5.75	5.82	5.49	5.69	5.13	5.52	5.7	5.7	5.63	5.48	5.68	5.56	5.64	5.42	5.58	5.46	5.46	5.41	5.18	5.63	5.32	5.6	5.51	5.41	5.1	5.59	0
389064	CCCC1=C(C(=O)C2=C(C1=O)N=C(C=C2C)Cl)OC	5.39	5.61	4.87	5.12	4.78	4.83	4.86	4.81	5.24	5.37	5.12	5.58	5.49	5.1	5.51	5.14	5.61	5.34	5.26	5.43	5.74	4.87	5.52	5.55	5.2	4.84	5.05	4.93	4.77	6.54	5.7	5.81	5.84	5.67	5.68	4.87	5.38	4.69	5.05	5.12	5.63	5.16	4.7	5.7	5.52	4.98	5.39	5.17	5.16	5.48	5.18	5.04	4.82	4.83	5.12	5.22	5.15	4.83	5.13	0
389065	CC1=C(C(=CC(=C1OC)OC)NC=C2C(=O)OC(OC2=O)(C)C)OC	4	4	4	4	4	4	4	4	4	4	4	4	4	4	4	4	4	4	4	4	4	4	4	4	4.13	4	4	4	4	4	4	4	4	4	4	4	4	4	4.08	4	4	4	4	4	4.19	4	4	4	4	4	4	4	4	4	4.05	4	4	4	4	0
389066	CC1=C(C2=NC=CC(=O)C2=C3C1=NC4=CC=CC=C4N3)OC	4.25	4.15	4.43	4	4	4	4.27	4.63	4.44	4.16	4	4	4	4.34	4	4	4	4	4	4.8	4	0	5.18	4	4	4	4.3	4.36	4.12	4	4	4	4	4	4	4	4	4.36	4	4.71	4.77	4.52	4.19	4	4	4	4.45	4	4	0	4	4	4.47	4.44	5.15	4.26	4.16	4.37	4.27	0
389067	CCOC1=C2C(=NC=C1)C(=C(C3=NC4=CC=CC=C4N=C23)C)OC	4	4	4	4	4	4	4	4	4.03	4.14	4	4	4	4	4.89	4.06	4.59	4.15	4	4	4	0	5.48	4	4	4	4.24	4.28	4	4	4.01	4.08	4	4	4.73	4	4	4	4	5.08	4	4	4	4	4	4	4	4	4	0	4	4.05	4.39	4	4.6	4	4	4	4	0
5469243	C1CCC2=C(CC1)NC(=S)C(=C2/C=C/C3=CC=CC=C3)C#N	4	4	4	4	4	4	5.31	4	4	4	4	4	4	4	4	4.12	4	4	4	4	4	0	4	4	4	4	4	4	4	4	4	4	4	4	4.07	4	4	4	4	4	4	4	4	4	4	4	4	4	4	0	4	4	4	4	4	4.09	4	4	4	0
5469244	CC1=CC(=CC(=C1/C=C/C(=O)N2[C@H](COC2=O)C3=CC=CC=C3)C)OC	4	4	4	4	4	4	0	4	4	4.73	4.14	4.05	4	4	4.13	4.21	0	4.54	4	4.05	4	0	4.63	4	4.09	4	4.4	4	4	4.21	4.1	4.51	4.01	4.32	0	4	4	4.28	4	5.04	4	4	4	4	4	4	4.22	4	4	0	4.05	4.3	4.42	4	4.46	4	4	4	4	0
5469245	C/C=C/C(=O)N1[C@H](COC1=O)C2=CC=CC=C2	4.76	4.69	4.72	4.75	4.65	4.75	0	4.69	4.69	4.72	4.64	4.7	4.61	4.66	4.63	4.83	4.83	4.65	4.66	4.61	4.56	0	4.79	4.74	4.64	4.76	4.78	4.71	4.74	4.64	4.64	4.6	4.66	4.58	0	4.71	4.69	4.58	4.74	4.73	4.74	4.72	4.76	4.74	4.69	4.72	4.73	4.67	4.71	0	4.69	4.74	4.69	4.69	4.89	4.64	4.69	4.57	4.66	0
389071	C1CCOC(C1)OCC2C(C(C(O2)N3C=CC(=O)N(C3=O)C4=CC=CC=C4)OC5CCCCO5)OC6CCCCO6	4	4	4	4	4	4	4	4	4	4	4	4	4	4	4	4	4	4	4	4	4	0	4	4	4	4	4	4	4	4	4.04	4	4	4	4.29	4	4	4	4	4	4	4	4	4	4	4	4	4	4	0	4	4	4	4	4	4	4	4	4	0
389072	C1=CC=NC(=C1)N2C=CC(=O)N(C2=O)C3=CC=CC=N3	4	4	4	4	4	4	4	4	4	4	4	4	4	4	4	4	4	4	4	4	4	0	4	4	4	4	4	4	4	4	4	4	4	4	0	4	4	4	4	4	4	4	4	4	4	4	4	4	4	0	4	4	4	4	4	4	4	4	4	0
54608953	CCC1=CC(=C(C=C1)[OH2+])C(=O)[O-].CCC1=CC(=C(C=C1)[OH2+])C(=O)[O-].CCC1=CC(=C(C=C1)[OH2+])C(=O)[O-].CCC1=CC(=C(C=C1)[OH2+])C(=O)[O-].[Cu+2].[Cu+2]	4	4.07	4.41	4	4.3	4.67	4.28	4	4.02	4.35	4.19	4	4	4	4.05	4.27	4.46	4.76	4	4	4.31	4.11	4	4.44	4.55	4.49	5.25	4.16	4.62	6.24	4.42	4.47	5.62	4.38	4.61	4	4.01	4.67	4.6	4.33	4	4	4.07	4	4	4.04	4.76	4	4	4.15	4	4.15	4.15	4.43	4.39	4.22	4	4.29	4	0
5469246	CCN\1C2=C(C=CC(=C2)Cl)S/C1=C\C#C/C(=C\C3=[N+](C4=C(S3)C=CC(=C4)Cl)CC)/C.[I-]	0	5.81	5.45	5.37	5.42	5.7	5.52	5.31	5.8	5.51	5.39	5.59	5.62	5.78	5.34	5.51	5.43	4.8	5.23	5.33	5.53	5.67	5.54	0	5.18	5.1	5.49	5.4	5.26	6.41	6.26	0	0	5.78	6.17	5.41	5.45	0	5.55	5.25	5.51	5.47	5.37	5.48	5.73	5.7	5.68	5.01	5.44	5.48	5.48	5.63	5.43	5.39	5.58	5.48	5.28	5.47	5.45	0
389075	CC(C)(C)C(=O)C(C#N)C(=O)C(C)(C)C	4	4	4	4	4	4	4	4	4	4	4	4	4	4	4	4	4	4	4	4	4	0	4	4	4	4	4	4	4	4	4	4	4	4	7.16	4	4	4	4	4	4	4	4	4	4	4	4	4	4	0	4	4	4	4	4	4	4	4	4	0
389076	CC(=O)C(C(=O)C(C)(C)C)C(=O)C(C)(C)C	0	4	4	0	0	4	4	4	4	0	4	4	4	4	4	4	4	4	4	4	4	4	4	0	4	4	4	0	4	4	4	4	4	4	4	4	4	0	4	4	4	4	4	4	4	4	4	4	4	4	4	4	4	4	4.23	4	4	4	4	0
389077	CC(C)(C)C(=O)C(CC(=O)C1=CC=CC=C1)C(=O)C(C)(C)C	4	4	4	4	4	4	4	4	4.35	4	4	4	4	4	4	4	4	4	4	4.11	4	0	4	4	4	4	4	4	4	4	4	4	4	4	0	4	4	4	4	0	4	4	4	4	4	4	4	4	4	0	4	4	4	4	4.82	4	4.08	4	4	0
6300245	B(O/C(=C\C(=O)C(C)(C)C)/C(C)(C)C)(F)F	4	4	4	4	4	4	4	4	4	4	4	4	4	4	4	4	4	4	4	4	4	0	4	4	4	4	4	4	4	4	4	4	4	4	4.07	4	4	4	4	4	4	4	4	4	4	4	4	4	4	0	4	4	4	4	4	4	4	4	4	0
389079	CC(C)(C)C(=O)C(C(=O)C(C)(C)C)N	0	4	4	0	0	0	4	4	4	0	4	4	4	4	4	4	4	4	4	4	4	4	4	0	4	4	4	0	4	4	4	5.02	4	4	4	4	4	0	4	4	4	4	4	4	4	4	4	4	4	4	4	4	4	4	4	4	4	4	4	0
389080	CC(=O)ONC(C(=O)C(C)(C)C)C(=O)C(C)(C)C	4	4	4	4	4	4	4	4	4	4	4	4	4	4	4	4	4	4	4	4	0	0	4	4	4	4	4	4	4	4	4	4	4	4	0	4	4	4	4	4	4	4	4	4	4	4	4	4	4	0	4	4	4	4	4	4	4	4	4	0
389081	CC(C)(C)C(=O)C(CC1=CC=CC=C1)C(=O)C(C)(C)C	4	4.01	4	4	4	4	4	4	4.53	4.41	4	4.28	4	4	4	4	4	4.29	4	4	0	0	4.59	4.26	4.18	4	4	4	4.63	4.4	4.26	4.3	4.52	4.43	4.29	4.09	4	4	4	4.01	4	4	4	4	4	4	4	4	4	0	4	4.33	4	4	4	4	4	4	4	0
389082	CC(C)(C)C(=O)C(C(=O)C(C)(C)C)C(=O)C(C)(C)C	4	4	4	4	4	4	4	4	4	4	4	4	4	4	4	4	4	4	4	4	4	0	4	4	4	4	4	4	4.36	4	4	4	4	4	4	4	4	4	4	4	4	4	4	4	4	4	4	4	4	0	4	4	4	4	4.15	4	4	4	4	0
389083	CC(C)(C)C(=O)C(C(=O)C1=CC=CC=C1)C(=O)C(C)(C)C	4	4	4	4	4	4	4	4	4	4	4	4.25	4	4	4	4	4	4.52	4.01	4	4	0	4	4	4.19	4	4.31	4	4	4	4	4	4	4	4	4	4	4	4	4	4	4	4	4	4	4	4	4	4	0	4	4	4	4	4	4	4	4	4	0
389084	CN1C=CN=C1C(=O)NC2=CN(C(=C2)C(=O)NC3=CN(C(=C3)C(=O)NCCC(=O)NC4=CN(C(=C4)C(=O)NC5=CN(C(=C5)C(=O)NC6=CN(C(=C6)C(=O)NCC(=O)NCCCN(C)C)C)C)C)C)C.C(=O)(C(F)(F)F)O	4	4	4	4	4	4	4	4	4	4	4	4	4	4	4	4.19	4	4	4	4	4	0	4	4	4	4	4	4	4	4.61	4.23	4.68	4.37	4	0	4	4	4	4	0	4	4	4	4	4	4	4	4	4	0	4	4	4	4	4.38	4	4	4	4	0
16129919	CN1C=CN=C1C(=O)NC2=CN(C(=C2)C(=O)NC3=CN(C(=C3)C(=O)NC4=CN(C(=C4)C(=O)NCCCC(=O)NC5=CN(C(=N5)C(=O)NC6=CN(C(=C6)C(=O)NC7=CN(C(=C7)C(=O)NC8=CN(C(=C8)C(=O)NCCC(=O)NCCCN(C)C)C)C)C)C)C)C)C.C(=O)(C(F)(F)F)O	4	4	4	4	4	4	4	4	4	4	4	4	4	4	4	4.13	4	4	4	4	4	0	4	4	4	4	4	4	4	4	4	4	4	4	4	4	4	4	4	4	4	4	4	4	4	4	4	4	4	0	4	4	4	4	4	4	4	4	4	0
389086	CN1C=CN=C1C(=O)NC2=CN(C(=C2)C(=O)NC3=CN(C(=C3)C(=O)NCCCC(=O)NC4=CN(C(=C4)C(=O)NC5=CN(C(=C5)C(=O)NC6=CN(C(=C6)C(=O)NCCC(=O)NCCCN(C)C)C)C)C)C)C.C(=O)(C(F)(F)F)O	4	4	4	4	4	4	4	4	4	4	4	4	4	4	4	4	4	4	4	4	4	0	0	4	4	4	4	4	4	4	4	4	4	4	0	4	4	4	4	4	4	4	4	4	4	4	4	4	4	0	4	4	0	4	4	4	4	4	4	0
389088	CN1C=CN=C1C(=O)NC2=CN(C(=C2)C(=O)NC3=CN(C(=C3)C(=O)NC4=CN(C(=C4)C(=O)NCCC(=O)NCCCN(C)C)C)C)C.C(=O)(C(F)(F)F)O	4	5.26	4	4	4	4	4	4	4	4	4	4	4	4.7	4	4	4	4	4	4	4	4	4.51	4.11	5.74	4	4	4	4	4.33	4	4	4.73	4	4.1	4	4	4	4	4	4	4	4	4.66	4	4	4	4	4	4	4	4	4	4.53	4.26	4.87	4.35	4	4.26	0
389090	CC(=O)NC1=CN(C(=C1)C(=O)NC2=CN(C(=C2)C(=O)NC3=CN(C(=C3)C(=O)NC4=CN(C(=C4)C(=O)NC5=CN(C(=C5)C(=O)NCCC(=O)NCCCN(C)C)C)C)C)C)C.C(=O)(C(F)(F)F)O	4	4.75	4	4	4	4	4	4	4.47	4	4.3	4.43	4.16	4.33	4	4.63	4.55	4	4	4.47	4.43	0	4.5	4	4	4	4	4	4	4.56	4.23	4.41	4.38	4	0	4	4	4	4.71	4	4.2	4	4	4.43	4.56	4	4	4.17	4	0	4.12	4	4	4	4	4.17	4.15	4	4.35	0
389092	CCOC(=O)[C@]1(CC(C(=O)N1C)O)C	4	4	4	4	4	4	0	4	4	4	4	4	4	4	4	4	4	4	4	4	4	4	4	4	4	4	4	4	4	4	0	4	4	4	4	4	4	0	4	4	4	4	4	4	4	4	4	4	4	4	4	4	4	4	0	4	4	4	4	0
389093	CN1[C@H](CC(C1=O)O)C2=CC=CC=C2	4	4	4	4	4	4	0	4	4	4	4	4	4	4	4	4	4	4	4	4	4	4	4	4	4	4	4	4	4	4	0	4	4	4	4	4	4	0	4	4	4	4	4	4	4	4	4	4	4	4	4	4	4	4	4	4	4	4	4	0
389094	CN1[C@H](CC(C1=O)O)C2=CC=C(C=C2)F	4	0	4	4	4	4	0	4	4	4	4	4	0	4	4	0	4	0	4	0	4	4	4	4	4	4	0	4	4	4	0	4	4	4	4	4	4	0	4	4	4	4	4	4	0	4	4	4	4	4	4	4	4	4	0	4	0	4	4	0
389095	CCOC(=O)C1CC(C(=O)N1C)O	4	0	4	4	4	4	0	4	4	4	4	4	0	4	4	0	4	0	4	0	4	4	4	4	4	4	0	4	4	4	0	4	4	4	4	4	4	0	4	4	4	4	4	4	0	4	4	4	4	4	4	4	4	4	0	4	0	4	4	0
389096	CCOC(=O)CC1C(N(C(=O)C1O)C)C2=CC=CC=C2	4	4	4	4	4	4	0	4	4	4	4	4	4	4	4	4	4	4	4	4	4	4	4	4	4	4	4	4	4	4	4	4	4	4	4	4	4	0	4	4	4	4	4	4	4	4	4	4	4	4	4	4	4	4	4	4	4	4	4	0
389097	COCCOCC1=NC(=C(O1)N)C#N	4	0	4	4	4	4	4	4	4	4	4	4	4	4	4	4	4	4	4	4	4	0	4	4	4	4	0	4	4	4	4	4	4	4	4	4	4	4	4	4	4	4	4	4	4	4	4	4	4	4	4	4	4	4	4	4	4	4	4	0
389098	C1=CC=C(C(=C1)C2=NC(=C(O2)N)C#N)C(=O)O	4	4	4	4	4	4	4	4	4	4	4	4	4	4	4	4	4	4	4	4	4	0	4	4	4	4	4	4	4	4	4	4	4	4	4	4	4	4	4	4	4	4	4	4	4	4	4	4	4	4	4	4	4	4	4	4	4	4	4	0
389099	C1=CC=C2C(=C1)C(=O)N(C2=O)C(CCC3=NC(=C(O3)N)C#N)C(=O)O	4	4	4.38	4	4	4	4	4	4	4	4	0	4	4	4	4	4	4	4	4	4	0	4	4	4	4	4	4	4	4	4	4	4	4	4	4	4	4	4	4	4	4	4	0	4	4	4	4	4	4	4	4	4	4	4	4	4	4	4	0
389100	C1=CC=C2C(=C1)C(=O)N(C2=O)C(CCC3=NC(=C(O3)N)C#N)C4=NC(=C(O4)N)C#N	4	4	4	4	4	4	4	4	4	4	4	4	4	4	4	4	4	4	4	4	4	0	4	4	4.17	4	0	4	4	0	4.48	4.56	4	4	8	4	4	4	4	4	4	4	4	4	4	4	4	4	4	4	4	4	4	4	4	4	4	4	4	0
5469248	C1=CC(=CN=C1)/C=C/C2=NC(=C(O2)N)C#N	4	4	4.55	4	4	4	4	4	4	4	4	4	4	4	4	4	4	4	4	4	4	0	4	4	4	4	0	4	4	4	4	4	4	4	4	4	4	4	4	4	4	4	4	4	4	4	4	4	4	4	4	4	4	4	4	4	4	4	4	0
389102	C(#N)C1=C(OC(=N1)C(F)(F)F)N	4	4.18	4	4	4	4	4	4	4	4	4	4	4	4	4	4	4	4	4	4	4	0	4	4	4	4	4	4	4	4.02	4	4	4	4	4	4	4	4	4	4	4	4	4	4	4	4	4	4	4	4	4	4	4	4	4	4	4	4	4	0
389103	C1CC(C1)C2=NC(=C(O2)N)C#N	4	4	4	4	4	4	4	4	4	4	4	4	4	4	4	4	4	4	4	4	4	0	4	4	4	4	4	4	4	4.64	4	4	4.07	4	4	4	4	4	4	4	4	4	4	4	4	4	4	4	4	4	4	4	4	4	4	4	4	4	4	0
389104	CC1(OCC2C(O1)C3C(O2)(OC(O3)(C)C)C4=NC(=C(O4)N)C#N)C	4	4	4	4	4	4	4	4	4	4	4	4	4	4	4	4	4	4	4	4	4	4	4	4	4	4	4	4	4	4	4.27	4	4	4	4	4	4	4	4	5.01	4	4	4	4	4	4	4	4	4	4	4	4	4	4	4	4	4	4	4	0
389105	C1=CC(=NC(=C1)C2=NC(=C(O2)N)C#N)C3=NC(=C(O3)N)C#N	4	4	4	4	4	4	4	4	4	4	4	4	4	4	4	4	4	4	4	4	4	0	4	4	4	4	4	4	4	4.67	4	4	4.19	4	4	4	4	4	4	0	4	4	4	4	4	4	4	4	4	4	4	4	4	4	4	4	4	4	4	0
389106	C1=CC=C(C=C1)C(C2=NC(=C(O2)N)C#N)O	4	4.12	4	4	4	4	0	4	4	4	0	4	4	4	0	4	4	4	4	4	0	0	4	4	0	4	4	4	4	4	4	4	4	4	0	4	4	4	4	4.75	4	4	4	4	4	4	4	4	4	4	4	4	4	4	4	4	4	4	4	0
389107	CC(C1=NC(=C(O1)N)C#N)O	4	4	4	4	4	4	0	4	4	4	0	4	4	4	0	4	4	4	4	4	0	0	4	4	0	4	4	4	4	4	4	4	4	4	0	4	4	4	4	0	4	4	4	4	4	4	4	4	4	4	4	4	4	4	4	4	4	4	4	0
389108	C1=CC=C(C(=C1)C(=O)NC2=C(NC(=N2)C#N)C#N)C(=O)O	4	4	4	4	4	4	0	4	4	4	0	4	4	4	0	4	4	4	4	4	4	0	4	4	0	4	4	4	4	4	4	4	4	4	0	4	4	4	4	0	4	4	4	4	4	4	4	4	4	4	4	4	4	4	4	4	4	4	4	0
389109	CC(C)COP(=O)(C(C(F)(F)F)(C(F)(F)F)NS(=O)(=O)C1=CC=CC=C1)OCC(C)C	5.42	5.39	5.42	5.31	4.77	5.37	0	4.95	5.66	5.35	5.29	5.28	5.38	5.71	5.41	5.41	5.12	5.38	5.69	5.03	5.35	5.39	5.47	5.32	5.47	4.85	5.19	5.36	5.26	5.47	5.32	5.85	5.91	5.78	5.68	5.65	5.49	0	5.26	5.4	5.12	5.53	5.43	5.45	4.93	5.47	5.29	4.87	4.89	5.32	5.37	5.43	5.24	4.99	5.54	5.42	5.14	5.25	5.08	0
389110	CC(C)OP(=O)(C(C)(C)O)OC(C)C	4	4	4	4	4	4	0	4	4	4	4	4	4	4	4	4	4	4	4	4	4	4	4	4	4	4	4	4	4	4	4	4	4.08	4	4	4	4	0	4	4	4	4	4	4	4	4	4	4	4	4	4	4	4	4	4	4	4	4	4	0
389111	CC(C)OP(=O)(C(C(F)(F)F)C(F)(F)F)OC(C)C	4	4	4	4	4	4	0	4	4	4	4	4	4	4	4	4	4	4	0	4	4	4	4	4	4	4	4	4	4	4	4	4	4	4	4	4	4	0	4	4	4	4	4	4	4	4	4	4	4	4	4	4	4	4	4	4	4	4	4	0
389112	CCCCCCOP(=O)(OCCCCCC)OC(C(=O)OC)C(F)(F)F	4	4	4	4	4	4	0	4	4	4	4	4	4	4	4	4	4	4	4	4	4	4	4	4	4	4	4	4	4	4	4	4	4	4	4	4	4	0	4	0	4	4	4	4	4	4	4	4	4	4	4	4	4	4	4	4	4	4	4	0
389113	CCCC(=O)NC(C(=O)OCC)(C(F)(F)F)NC1=CC=C(C=C1)S(=O)(=O)NC2=NOC(=C2)C	4	4	4	4	4	4	0	4	4	4	4	4	4	4	4	4	4	4	4	4	4	4	4	4	4	4	4	4	4	4	4	4.26	4	4	5.01	4	4	0	4	4	4	4	4	4	4	4	4	4	4	4	4	4	4	4	4	4	4	4	4	0
389114	CC1(CN=C(S1)NC2=CC=C(C=C2)Cl)C	4.13	4	4	4.19	4	4	0	4	4.53	4.37	4	4.16	4	4	4	4.04	4	4.12	4	4	4	4	4.37	4.14	4.14	4	4	4	4	4.13	4	4.23	4.51	4.28	4.18	4.43	4	0	4	4	4	4	4.18	4.11	4	4	4.2	4	4	4.1	4.16	4	4	4	4.15	4	4	4	4	0
389115	CC1(CN=C(S1)NC2=CC(=C(C=C2)F)Cl)C	4	4	4	4	4	4	0	4	4	4	4	4	4	4	4	4	4	4	0	4	4	4	4	4	4	4	4	4	4	4	4	4	4	4	4	4	4	0	4	4	4	4	4	4	4	4	4	4	4	4	4	4	4	4	4	4	4	4	4	0
389116	CC1(CN=C(S1)NC2=CC=C(C=C2)F)C	4	4	4	4	4	4	0	4	4.22	4	4	4	4	4	4	4	4	4	0	4	4	4	4	4	4	4	4	4	4	4	4	4	4	4	4	4	4	0	4	4	4	4	4	4	4	4	4	4	4	4	4	4	4	4	4	4	4	4	4	0
389117	CC1(CN=C(S1)NC2=CC=CC(=C2)C(F)(F)F)C	4	4	4	4	4	4	0	4	4	4	4	4	4	4	4	4	4	4	6.17	4	4	4	4	4	4	4	4	4	4	4	4	4	4.23	4	4.4	4	4	0	4	4	4	4	4	4	4	4	4	4	4	4	4	4	4	4	4	4	4	4	4	0
389118	CC1(CN=C(S1)NC2=CC(=C(C=C2)F)F)C	4	4	4	4	4	4	0	4	4.5	4	4	4	4	4	4	4	4	4	4	4	4	4	4	4	4	4	4	4	4	4	4	4	4	4	4	4	4	0	4	4	4	4	4	4	4	4	4	4	4	4	4	4	4	4	4	4	4	4	4	0
389119	CC1CN=C(S1)NC2=CC(=CC=C2)F	4	4	4	4	4	4	0	4	4	4	4	4	4	4	4	4	4	4	5.4	4	4	4	4	4	4	4	4	4	4	4.04	4	0	4	4	5.1	4	4	0	4	4	4	4	4	4	4	4	4	4	4	4	4	4	4	4	4	4	4	4	4	0
389120	C1C(SC(=N1)NC2=CC(=CC=C2)F)CI	4.05	4.59	4	4	4.13	4	4.06	4	4	4.05	4	4.06	4.17	4	4.11	4.41	4.12	4.26	4	4.65	4	4	4.31	4	4.37	4	4	4	4	4.91	4.46	4.79	4.88	4	4.75	4.15	4	4.07	4	4.07	4	4	4	4.25	4	4	4	4	4	4	4	4.22	4	4	4.57	4.04	4	4	4	0
389121	C1C(SC(=N1)NC2=CC=CC(=C2)C(F)(F)F)CI	4	4.39	4	4	4	4	0	4	4.43	4.17	4.02	4.04	4.21	4	4.26	4	4.13	4.1	4.1	4	4	4.11	4.33	4.09	4.12	4	4	4	4	4.7	4.24	4.17	4.69	4.37	4.67	4	4	0	4.2	4.6	4.16	4	4	4.7	4	4	4	4	4	4.16	4.28	4	4	4	4	4	4	4	4	0
389122	C1C(SC(=N1)N(C2=C(C=C(C=C2)F)F)C(=O)NC3=CC=CC=C3)CI	4.3	4.42	4	4	4.06	4.27	0	4	4.86	4.53	4.13	4.26	4.21	4.34	4.6	4.34	4.38	4	4.7	4	4.3	4.58	4.82	4	4.36	4	4	4.68	4	4.82	4.38	4.67	4.7	4.25	4.91	4	4.33	0	4.59	4.61	4.34	4	4.08	4.8	4	4	4.34	4.62	4.1	4.59	4.63	4.17	4	4	4	4	4	4	4.23	0
389123	C1C(SC(=N1)NC2=C(C=C(C=C2)F)F)CI	4	4	4	4	4	4	0	4	4.43	4	4	4	4	4	4	4	4	4	4	4	4	4	4	4	4	4	4	4	4	4.61	4.05	4.55	4.74	4	4.79	4	4	0	4.3	4	4	4	4	4.29	4	4	4	4	4	4	4	4	4	4	4	4	4	4	4	0
389124	C1C(SC(=N1)NC2=CC=C(C=C2)S(=O)(=O)N)CI	4	4	4	4	4.02	4	0	4	4	4	4	4	4	4	4	4	4	4	4	4	4	4	4	4	4	4	4	4	4	4	4	4	4	4.47	4	4	4	0	4	4	4	4	4	4	4	4	4	4	4	4	4	4	4	4	4.01	4	4	4	4	0
389125	CC1=CC=C(C=C1)S(=O)(=O)NNCNC(=O)C2=CC=CC=C2	4	4	4	4	4	4	0	4	4	4.21	4	4	4.02	4	4.15	4.07	4	4.26	4	4	4.49	4	4.08	4	4	4	4	4	4	4.75	4.19	4.62	4.78	4.12	5.64	4.08	4	0	4	4	4	4	4	4.16	4	4	4	4	4	4.15	4	4	4	4	4	4	4	4	4	0
389126	CC1=CC(=NC=C1)NC(C(F)(F)F)(C(F)(F)F)NC(=O)C2=CC=CC=C2	4	4	4	4	4	4	0	4	4	4	4	4	4	4	4	4	4	4	4	4	4	4	4	4	4	4	4	4	4	4.12	4	4	4	4.74	4.39	4	4	0	4	4	4	4	4	4	4	4	4	4	4	4	4	4	4	4	4	4	4	4	4	0
389127	CCCC(=O)NC(C(=O)OCC)(C(F)(F)F)NC1=NC=CC(=C1)C	4	4	4	4	4	4	0	4	4.04	4	4	4	4	4	4	4	4	4	4	4	4	4	4	4	4	4	4	4	4	4	4	4	4	4	4	4	4	0	4	4	4	4	4	4	4	4	4	4	4	4	4	4	4	4	4	4	4	4	4	0
389128	CCOC(=O)C(C(F)(F)F)(NCC1=CC=CC=C1)NC(=O)C2=CC=CC=C2	4	4.45	4	4.08	4	4	0	4	4.37	4	4	4	4.36	4	4.11	4.09	4	4.37	4.67	4	4	4	4.41	4.05	4.34	4	4	4	4	4.62	4.22	4.49	4.54	4.48	4.49	4.33	4	0	4	4.19	4	4	4	4.02	4	4	4.07	4	4	4	4.04	4	4	4	4.17	4	4	4	4	0
389129	CCOC(=O)C(C(F)(F)F)(NC(=O)C1=CC=CC=C1)N2CCOCC2	4	4	4	4	4	4	0	4	4	4	4	4	4	4	4	4	4	4	4	4	4	4	4	4	4	4	4	4	4	4	4	4	4	4	4	4	4	0	4	4	4	4	4	4	4	4	4	4	4	4	4	4	4	4	4	4	4	4	4	0
389130	CCOC(=O)C(C(F)(F)F)(NC1=NOC(=C1)C)NC(=O)C2=CC=CC=C2	4	4	4	4	4	4	0	4	4	4	4	4	4	4	4	4	4	4	4.96	4	4	4	4	4	4	4	4	4	4	4	4	4	4	4	4	4	4	0	4	4	4	4	4	4	4	4	4	4	4	4	4	4	4	4	4	4	4	4	4	0
389131	CCOC(=O)C(C(F)(F)F)(NCC1=CC2=C(C=C1)OCO2)NC(=O)C3=CC=CC=C3	4.21	4.41	4.15	4.07	4	4	0	4	4.38	4	4	4.05	4	4	4	4.05	4.22	4.34	4.19	4	4	4	4.42	4	4.12	4	4	4	4	4.71	4.35	4.74	4.77	4.46	4.44	4.29	4	0	4	4	4	4	4	4	4	4	4	4	4	4	4	4.19	4	4	4	4	4	4	4	0
389132	CCOC(=O)C(C(F)(F)F)(NCC1=CC(=CC=C1)C(F)(F)F)NC(=O)C2=CC=CC=C2	4.66	4.75	4.64	4.62	4.57	4.33	0	4.42	4.57	4.71	4.58	4.54	4.55	4.79	4.64	4.55	4.36	4.73	4.94	4.33	4.62	4.69	4.65	4.64	4.67	4.15	4.49	4.63	4.11	4	4.57	4.58	4.06	5.04	4	4.74	4.51	0	4.84	5.04	4.54	4.59	4.52	4.7	4.66	4.67	4.51	4.66	4.56	4.86	4.74	4.52	4.33	4.14	4.56	4.47	4.32	4.36	4.62	0
389133	CCCC(=O)NC(C(=O)OCC)(C(F)(F)F)N1CCOCC1	4	4	4	4	4	4	0	4	4	4	4	4	4	4	4	4	4	4	4	4	4	4	4	4	4	4	4	4	4	4	4	4	4	4	4	4	4	0	4	4	4	4	4	4	4	4	4	4	4	4	4	4	4	4	4	4	4	4	4	0
389134	CCC(=O)NC(C(=O)OCC)(C(F)(F)F)NC1=CC(=C(C=C1)F)Cl	0	4	4	4	4	4	4	4	4	4	4	4	4	4	4.08	4.45	4	4.11	4	4	4.03	4	4	4	4	4	4	4	4	4.45	4.54	4.13	4.44	4.2	4.34	4	4	4	4	4	4	4.25	4	5.1	4	4.16	4.17	4	4.39	4.46	4	4.19	4	4	4	4	4	4.12	4	0
389135	CCC(=O)NC(C(=O)OCC)(C(F)(F)F)NCC1=CC(=CC=C1)C(F)(F)F	4	4	4.36	4.16	4	4	0	4	4.15	4	4	4	4	4	4	4	4	4	4.5	4	4	4	4.21	4	4	4	4	4.74	4	4	4	4.08	4.23	4.59	4	4.29	4	0	4	5.26	4	4	4	4	4	4	4	4	4	4.01	4	4.02	4	4	4.2	4	4	4	4	0
389136	CCOC(=O)C(C(F)(F)F)(NC1=CC=C(C=C1)S(=O)(=O)NC2=NOC(=C2)C)NC(=O)C3=CC(=CC=C3)Cl	4	4	4	4	4	4	4	4	4	4	4	4	4	4	4	4	4	4	4	4	4	0	4	4	4	4	4	4	4	4	4	4	4	4	0	4	4	4	4	4.37	4	4	4	4	4	4	4	4	4	0	4	4	4	4	4	4	4	4.84	4	0
389137	CCOC(=O)C(C(F)(F)F)(NC1=CC=C(C=C1)S(=O)(=O)NC2=NC(=NC(=C2)C)C)NC(=O)C3=CC(=CC=C3)Cl	4	4	4	4	4	4	4	4	4.09	4	4	4	4	4	4	4	4	4	4	4	4	0	4	4	4	4	4	4	4	4	0	4	4	4	4.16	4	4	4	4	0	4	4	4	4	4	4	4	4	4	0	4	4	4	4	4	4	4	4	4	0
389138	CCOC(=O)C(C(F)(F)F)(NC1=CC=CC(=C1)C)NC(=O)C2=CC(=CC=C2)Cl	0	5.28	4.5	4.73	4.86	4.62	4.68	4.75	4.83	4.88	4.78	4.72	4.78	4.7	4.78	4.87	4.72	4.8	4.71	4.83	4.71	4.89	4.72	0	4.66	0	4.67	4.89	0	4.94	4.63	4.69	4.42	4.74	4.54	4.82	4.67	0	4.68	4.89	4.63	4.8	4.53	4.81	4.78	4.79	4.79	4.76	0	4.84	4.59	4.78	4.53	4.45	4.91	4.62	4.81	0	4.75	0
389139	CCOC(=O)C(C(F)(F)F)(NC(=O)C1=C(C(=C(C(=C1F)F)F)F)F)Cl	4	4.71	4	4.12	4	4	0	4	4.55	4	4	4	4	4	4	4	4	4	4	4	4	4	4	4	4	4	4	4	4	4	4	4	4.66	4	5.03	4	4	0	4.7	4	4	4	4	4	4	4	4	4	4	4	4	4	4	4	4	4	4	4	4	0
389140	CCOC(=O)C(C(F)(F)F)(NC(=O)C1=CC=CC=C1F)O	4	4	4	4	4	4	0	4	4	4	4	4	4	4	4	4	4	4	5.57	4	4	4	4	4	4	4	4	4.07	4	4	4	4	4	4	4	4	4	0	4	4	0	4	4	4	4	4	4	4	4	4	4	4	4	4	4	4	4	4	4	0
389141	CCOC(=O)C(C(F)(F)F)(NC(=O)C)O	4	4	4	4	4	4	0	4	4.58	4	4	4	4	4	4	4	4	4	0	4	4	4	4	4	4	4	4	4	4	4	4	4	4.36	4	5.14	4	4	0	4	4	0	4	4	4	4	4	4	4	4	4	4	4	4	4	4	4	4	4	4	0
389142	CCOC(=O)C(C(F)(F)F)(NC(=O)C1=CC=C(C=C1)F)O	4	4	4	4	4	4	0	4	4	4	4	4	4	4	4	4	4	4	4.22	4	4	4	4	4	4	4	4	4.24	4	4	4	4	4	4	4	4	4	0	4	4	0	4	4	4	4	4	4	4	4	4	4	4	4	4	4	4	4	4	4	0
389143	CCOC(=O)C(C(F)(F)F)(NC(=O)C=C)O	4	4	4	4	4	4	0	4	4	4	4	4	4	4	4	4	4	4	4	4	4	4	4	4	4	4	4	4	4	4	4	4	4.46	4	4.19	4	4	0	4	4	0	4	4	4	4	4	4	4	4	4	4	4	4	4	4	4	4	4	4	0
389144	C1C2CC3CC1CC(C2)(C3)[P+](CO)(CO)CO.[Cl-]	4.05	4.15	4	4	4	4	4.12	4	4.06	4.31	4	4.06	4	4	4.05	4	4	4	4	4	4	4	4	4.06	4.32	4	4	5.31	4	5.31	4.61	4.58	4.99	4.66	4.78	4.11	4	4	4	4.2	4.84	4	4	5.33	4	4	4	4	4	4	4	4	4	4.06	4.19	4	4	4.52	4	0
389146	CCOC(=O)CC1=CSC(=N1)NC(C(=O)OCC)(C(F)(F)F)NC(=O)OCC	4	4.77	4	4	4	4	4	4	4.25	4	4	4	4	4	4	4	4	4	4	4	4	0	4	4	4	4	4	4	4	4	4	4	4	4	4	4	4	4	4	4	4	4	4	4	4	4	4	4	4	0	4	4	4	4	4	4	4	4	4	0
389147	CCOC(=O)C(C(F)(F)F)(NC(=O)C1=CC=C(C=C1)F)Cl	4	4	4	4	4	4	4	4	4	4	4	4	4	4	4	4.41	4	4	4	4	4	0	4	4	4	4	4	4	4	4	4	4	4	4	4	4	4	4	4	4	4	4	4	4	4	4	4	4	4	0	4	4	4	4	4.11	4	4	4	4	0
389148	C1=CC(=CC=C1C(=O)NC(C(F)(F)F)(C(F)(F)F)Cl)F	4	0	4	4	4	4	4	4	4	4	4	4	4	4	4	4	4	4	4	4	4	0	4	4	4	4	4	4	4	4	4	4	4	4	4	4	4	4	4	4	4	4	4	4	4	4	4	4	4	0	4	4	4	4	6.1	4	4	4	4	0
389149	C1=CC=C(C=C1)C(=O)NC(C(F)(F)F)(C(F)(F)F)O	4	4	4	4	4.29	4	4	4	4	4	4	4	4	4	4	4	4	4	4	4	4	0	4	4	4	4	4	4	4	4	4	4	4	4	4	4	4	4	4	4	4	4	4	4	4	4	4	4	4	0	4	4	4	4	4	4	4	4	4	0
389150	CC1=CC=CC=C1C(=O)NC(C(F)(F)F)(C(F)(F)F)O	4.11	4.33	4.08	4	4	4	4.07	4	4	4.04	4	4	4	4	4	4.37	4	4.16	4	4.65	4	0	4.19	4.46	4.29	4	4	4	4	4.23	4.24	4.45	4.26	4.31	0	4.46	4	4	4	4	4	4	4	4	4.55	4.25	4.03	4	4	0	4.21	4.59	4	4	7.52	4	4	4	4	0
389151	CCOC(=O)C(C(F)(F)F)(NC(=O)OCC1=CC=CC=C1)Cl	4	4	4	4	4	4	0	4	4	4	4	4	4	4	4	4	4	4	4	4	4	0	4	4	4	4	4	4	4	4	4	4	4	4	0	4	4	4	4	4	4	4	4	4	4	4	4	4	4	0	4	4	4	4	4	4	4	4	4	0
389152	CCCC(=O)NC(C(F)(F)F)(C(F)(F)F)NC1=CC=C(C=C1)F	4.36	4.56	4.77	4	4	4	4.25	4	4	4.19	4.01	4.7	5.55	5.15	5.24	5.6	4.42	5.03	4	4.26	5.9	4.1	5.15	4	4.9	4	4.62	4.82	4	6.36	7	5.1	5.76	4.49	4	5.02	4	4	4	4	4	5.67	4.36	6.39	4	5.65	5.99	4.12	6.41	5.96	5.09	4.72	4.48	4	4	4	4	4.61	4.1	0
389153	CC(C)CC(=O)NC(C(F)(F)F)(C(F)(F)F)NC(C)C	0	4	4	4	4	4	4	4	4	4	4	4	4	4	4	4	4	4	4	4	4	4	4	0	4	0	4	4	0	4	4	4	4.22	4	4	4	4	0	4	4	4	4	4	4	4	4	4	4	0	4	4	4	4	4	4	4	4	0	4	0
389154	C1=CC(=CC=C1NC(C(F)(F)F)(C(F)(F)F)NC(=O)C(C(F)(F)F)C(F)(F)F)F	4.74	4.88	5.26	4.61	4.3	4	5.1	4	4.29	4.81	4.92	5.38	5.78	5.18	5.67	6.04	4.78	5.35	4.28	4.69	5.95	4.73	5.5	4.35	5.26	4.01	5.5	5.12	4.14	5.5	6.4	5.31	5.98	5.09	4.73	5.62	4.3	4.21	4.26	4.48	4.27	5.77	4.6	6.21	4.32	5.44	5.85	4.76	6.4	6.7	5.48	5.31	5	4.32	4.44	4.24	4.3	5.52	4.67	0
389155	C1=CC(=C(C=C1NC(C(F)(F)F)(C(F)(F)F)NC(=O)C(C(F)(F)F)C(F)(F)F)Cl)F	4.63	4.77	4.57	4.17	4.62	4.37	4.44	4	4.53	4.66	4	4.79	4.66	4.54	4.74	4.75	4.48	4.7	4.55	4.75	4.58	0	4.35	4.57	4.54	4.62	4.59	4.87	4.28	4.66	4.84	4.82	4.81	4.7	4.55	4.71	4.49	4.35	4.49	4.64	4.52	4.87	4.44	4.92	4.72	4.78	4.67	4.29	4.66	0	4.49	4.61	4.56	4.51	0	4.53	4.54	4.44	4.65	0
389156	CCOC(=O)C(C(F)(F)F)(NC(C)C)NC(=O)CC(C)C	4	4	4	4	4	4	4	4	4	4	4	4	4	4	4	4	4	4	4	4	4	0	4	4	4	4	4	4	4	4	4	4	4	4	4	4	4	4	4	4	4	4	4	4	4	4	4	4	4	0	4	4	4	4	0	4	4	4	4	0
389157	CCOC(=O)C(C(F)(F)F)(NC1=CC=C(C=C1)C(F)(F)F)NC(=O)CC(C)C	4.12	4.78	4	4	4	4	4.58	4.44	4.52	4.68	4.48	4.76	4.24	0	4.54	4.83	4	4.65	0	4.59	4	0	4.74	4.87	4.45	4	4.57	4.65	4	4.45	4.62	4.64	4.68	4.78	4.63	4.21	4	0	0	4.45	4.08	4.84	4.39	4.07	4.02	4.8	4.08	4	4	0	4.35	4.7	4.05	4	5.2	4.55	4	4	4	0
389158	CCCC(=O)NC(C(=O)OCC)(C(F)(F)F)NC1CCCCC1	4	4	4	4	4	4	4	4	4	4	4	4	4	0	4	4	4	4	0	4	4	0	4	4	4	4	4	4	4	4	4	4	4	4	4	4	4	0	0	4	4	4	4	4	4	4	4	4	4	0	4	4	4	4	4.53	4	4	4	4	0
389159	CCOC(=O)C(C(F)(F)F)(NC1=CC=C(C=C1)S(=O)(=O)N)NC(=O)C	4	4	4	4	4	4	4	4	4	4	4	4	4	4	4	5.45	4	4	4	4	4	0	4	4	4	4	4	4	4	4	4	4	4	4	4	4	4	4	4	4	4	4	4	4	4	4	4	4	4	0	4	4	4	4	4	4	4	4	4	0
389160	CCOC(=O)C(C(F)(F)F)(NC1=NCCS1)NC(=O)OCC	4	4	4	4	4	4	4	4	4	4	4	4	4	4	4	4	4	4	4	4	4	0	4	4	4	4	4	4	4	4	4	4	4	4	4	4	4	4	4	4	4	4	4	4	4	4	4	4	4	0	4	4	4	4	4	4	4	4	4	0
389161	CCOC(=O)C(C(F)(F)F)(NC1=CC=C(C=C1)F)NC(=O)OCC	4	4	4.98	4	4	4	4.66	4	4	4	4	5.51	5.92	4.59	4.53	6.26	4.18	4.92	4	4	6.57	4	5.43	4	4.29	4	5.15	4.95	4	5.48	7.51	5.17	6.28	5.58	4	5.07	4	4	4	4	4	5.58	4.61	6.81	4	6.01	6.72	4.05	6.81	6.92	5.46	5.38	4.67	4	4	4	4	5.08	4	0
389162	CCOC(=O)C(C(F)(F)F)(NC1=CC(=C(C=C1)F)F)NC(=O)OCC	4	4	4	4	4	4	4	4	4	4	4	4.39	4.76	4.22	4	5.49	4	4.16	4	4.59	5.25	4	4.74	4	4.33	4	4.34	4.55	4	4	4.75	4	4.69	4	4	4.18	4	4	4	4	4	4.57	4	6.44	4	4.76	4.86	4	6.08	6.73	4	4.09	4.2	4	4	4	4	4.13	4	0
389163	CCC(=O)COC1=CC=C(C=C1)NC(C(F)(F)F)(C(F)(F)F)NC(=O)C(C(F)(F)F)C(F)(F)F	4.44	4.74	4.26	4.31	4.72	4	4.11	4	4.41	4.64	4	4.69	4.38	4.67	4.56	4.44	4.57	4.72	4.58	4.51	4.37	0	4.69	4.03	4.45	4.33	4.62	4.71	4.26	4.65	0	4.84	4.65	4.77	4.91	4.4	0	4.22	4.44	4.73	4.64	4.47	4.43	4.54	4.57	4.52	4.37	4.23	4.32	0	4.27	4.32	4.65	4.33	4.63	4.33	4.55	4.18	4.6	0
389164	CCOC(=O)C(=CNC1=CC=C(C=C1)S(=O)(=O)N)C(=O)OCC	4	4	4	4	4	4	4	4	4	4	4	4	4	4	4	0	4	4	4	4	4	0	4	4	4	4	4	4	4	4	4	4	4	4	4	4	4	4	4	4	4	4	4	4	4	4	4	4	4	0	4	4	4	4	4	4	4	4	4	0
389165	CCOC(=O)C(C(F)(F)F)(NNC(=O)NCC=C)O	4	4	4	4	4	4	4	4	4	4	4	4	4	4	4	4	4	4	4	4	4	0	4	4	4	4	4	4	4	4	4	4	4	4	4	4	4	4	4	4	4	4	4	4	4	4	4	4	4	0	4	4	4	4	4	4	4	0	4	0
389166	CCOC(=O)C(=CNC1=CC=C(C=C1)NC2=NCC(S2)C)C(=O)OCC	4.55	5.58	4.45	4.43	4.37	4.23	4.5	4.3	4.52	4.63	4.48	4.45	4.51	4.45	4.82	4.78	4.52	4.64	4.46	4.59	4.7	4.82	4.61	4.74	5.02	4	4.61	4.57	4.22	7.04	6.42	5.5	5.62	5.02	4.65	4.75	4.39	4.54	4.34	4.52	4.58	4.73	4.34	4.52	4.62	4.71	4.78	4.68	4.5	4.96	4.58	4.79	4.33	4.42	4.66	4.58	4.48	4.53	4.32	0
389167	CCOC(=O)C(=CNC1=CC(=C(C=C1)F)F)C(=O)OCC	4	4.09	4	4.09	4	4	4	4	4	4.03	4	4	4	4	4.05	4	4	4	4	4	4	0	4.16	4	4.02	4	4	4	4	4.26	4.4	4.34	4.18	4.19	4.41	4.26	4	4	4	4	4	4	4	4	4	4	4	4	4	0	4	4.17	4	4	4	4	4	0	4	0
389168	CCOC(=O)C(=CNC1=CC=C(C=C1)N(C2=CC(=C(C=C2)F)Cl)C3=NCC(S3)C)C(=O)OCC	4.76	4.8	4.57	4.71	4.74	4.6	4.63	4.67	4.74	4.74	4.82	4.79	4.68	4.75	4.73	4.73	4.89	4.77	4.84	4.64	4.62	0	4.86	4.68	4.61	4.71	4.73	4.69	4.66	5.1	4.36	4.72	4.61	4.67	4.66	4.74	4.75	4.66	4.41	5.22	4.79	4.73	4.66	4.77	4.68	4.69	4.73	4.73	4.72	0	4.77	4.65	4.75	4.66	4.69	4.68	4.64	4.59	4.59	0
389169	C1=CC=C2C(=C1)C(=O)OC(=N2)C(C(F)(F)F)C(F)(F)F	4	4	4	4	4	4	4	4	4	4	4	4	4	4	4	0	4	4	4	0	4	0	0	4	4	4	4	4	4	4	4	4	4	4	4	4	0	4	4	4	4	4	4	4	4	4	4	4	4	0	4	4	0	4	0	4	0	4	4	0
389170	C1CSC(=NC(=O)C(C(F)(F)F)C(F)(F)F)N1C(=O)C(C(F)(F)F)C(F)(F)F	4	4	4	4	4	4	4	4	4	4	4	4	4	4	4	0	4	4	4	0	4	0	0	4	4	4	4	4	4	4	4	4	4	4	4	4	0	4	4	4	4	4	4	4	4	4	4	4	4	0	4	4	0	4	0	4	0	4	4	0
389171	CCOC(=O)C(C(F)(F)F)(NC1=C(C=C(C=C1)Cl)C(F)(F)F)NC(=O)C2=CC=CC=C2	5.34	5.59	5.34	5.25	4.78	4.68	4.69	5.41	5.3	5.67	4.55	5.42	5.54	5.34	4.75	5.85	5.32	5.56	5.2	4.41	5.9	5.2	5.36	5.45	5.01	4.87	5.27	5.39	5.03	5.77	5.61	5.59	5.7	5.53	5.64	5.28	5.35	5.22	5.13	5.46	5.05	5.03	5.08	5.27	5.47	5.32	5.31	5.16	5.38	5.28	5.02	5.5	4.89	5.26	5.64	5.43	4.43	5.39	5.24	0
389172	CC(=O)N(CN1C(CCC1=O)C(=O)O)C2=CC=CC=C2	4.25	4.28	4.26	4.27	4.28	4.25	4	4.25	4.2	4.26	4	4.25	4	4.23	4	4.26	4.25	4.52	4.31	4.27	4	4	4.24	4.26	4	4.25	4.28	4.3	4.25	4.27	4.28	4.27	4.25	4.26	4	4.25	4.24	4.22	4.24	4.22	4.27	4.25	4.27	4.25	4.53	4.26	4.23	4	4.26	4.29	4.27	4.25	4.21	4.26	4.25	4	4.28	4.28	4.3	0
389173	CC(=O)N(CN1C(CCC1=O)C(=O)O)C2=CC=CC=C2OC	4	4	4	4	4	4	4	4	4	4	4	4	4	4	4	4	4	4	4	4	4	0	4	4	4	4	4	6.86	4	0	4	4	4	4	4.14	4	4	4	4	4.13	4	4	4	4	4	4	4	4	4	4	4	4	4	4	4	4	4.28	4	4	0
389174	CC(=O)N(CN1C(CCC1=O)C(=O)O)C2=CC(=CC=C2)OC	4	4	4	4	4	4	4	4	4	4	4	4	4	4	4	4	4	4	4	4	4	0	4	4	4	4	4	4	4	0	4	4	4	4	4	4	4	4	4	4	4	4	4	4	4	4	4	4	4	4	4	4	4	4	4	4	4	4	4	0
389175	CC(=O)N(CN1C(CCC1=O)C(=O)O)C2=CC=C(C=C2)OC	4	4	4	4	4	4	4	4	4	4	4	4	4	4	4	4	4	4	4	4	4	0	4	4	4	4	4	0	4	4	4	4.18	4	4	0	4	4	4	4	0	4	4	4	4	4	4	4	4	4	4	4	4	4	4	4	4	4	4	4	0
389176	CC1=CC=C(C=C1)N(CN2C(CCC2=O)C(=O)O)C(=O)C	4	4	4	4	4	4	4	4	4	4	4	4	4	4	4	4	4	4	4	4	4	0	4	4	4	4	4	4	4	4	4	4	4	4	0	4	4	4	4	0	4	4	4	4	4	4	4	4	4	4	4	4	4	4	4	4	4	4	4	0
389177	CC(=O)N(CN1C(CCC1=O)C(=O)O)C2=CC(=CC=C2)O	4	4	4	4	4	4	4	4	4	4	4	4	4	4	4	4	4	4	4	4	4	0	4	4	4	4	4	4	4	4	4	4	4	4	0	4	4	4	4	0	4	4	4	4	4	4	4	4	4	4	4	4	4	4	4	4	4	4	4	0
389178	CC(=O)N(CN1C(CCC1=O)C(=O)O)C2=CC=CC=C2Cl	4	4	4	4	4	4	4	4	4	4	4	4	4	4	4	4	4	4	4	4	4	0	4	4	4	4	4	4	4	4	4	4	4	4	0	4	4	4	4	4	4	4	4	4	4	4	4	4	4	4	4	4	4	4	4	4	4	4	4	0
389179	CC(=O)N(CN1C(CCC1=O)C(=O)O)C2=C(C=CC(=C2)OC)OC	4	4	4	4	4	4	0	4	4	4	0	4	4	4	4	4	4	4	4	4	4	0	4	4	4	4	4	4	4	4	4	4	4	4	4	4	4	4	4	0	4	4	4	4	4	4	4	4	4	4	4	4	4	4	4	4	4	4	4	0
389180	CC(=O)N(CN1C(CCC1=O)C(=O)OC)C2=CC=CC=C2	4	4	4	4	4	4	4	4	4	4	0	4	4	4	4	4	4	4	4	4	4	0	4	4	4	4	4	4	4	4	4	4	4	4	5.47	4	4	4	4	0	4	4	4	4	4	4	4	4	4	4	4	4	4	4	4	4	4	4	4	0
389181	CC(=O)N(CN1C(CCC1=O)C(=O)OC)C2=C(C=CC(=C2)OC)OC	4	4	4	4	4	4	4	4	4	4	0	4	4	4	4	4	4	4	4	4	4	0	4	4	4	4	4	4	4	0	4	4	4	4	4.77	4	4	4	4	4	4	4	4	4	4	4	4	4	4	4	4	4	4	4	4	4	4	4	4	0
389182	CC(=O)N(CN1C(CCC1=O)C(=O)OC)C2=CC(=CC=C2)O	4	4	4	4	4	4	4	4	4	4	0	4	4	4	4	4	4	4	4	4	4	0	4	4	4	4	4	4	4	0	4	4	4	4	0	4	4	4	4	4	4	4	4	4	4	4	4	4	4	4	4	4	4	4	4	4	4	4	4	0
389183	CC(=O)N(CN1C(CCC1=O)C(=O)OC)C2=CC=CC=C2Cl	4	4	4	4	4	4	4	4	4	4	4	4	4	4	4	4	4	4	4	4	4	0	4	4	4	4	4	4	4	0	0	4	0	4	4	4	4	4	4	4	4	4	4	4	4	4	4	4	4	4	4	4	4	4	4	4	4	4	4	0
389184	CCOCCOC(=O)C1CCC(=O)N1CN(C2=C(C=CC(=C2)OC)OC)C(=O)C	4	4	4	4	4	4	4	4	4	4	0	4	4	4	4	4	4	4	4	4	4	0	4	4	4	4	4	4	4	0	4	4	0	4	6	4	4	4	4	4	4	4	4	4	4	4	4	4	4	4	4	4	4	4	4	4	4	4	4	0
389185	CC(=O)N(CN1C(CCC1=O)C(=O)NC)C2=CC=CC=C2	4	4	4	4	4	4	4	4	4	4	0	4	4	4	4	4	4	4	4	4	4	0	4	4	4	4	4	4	4	7.33	4	4	0	4	4.87	4	4	4	4	4	4	4	4	4	4	4	4	4	4	4	4	4	4	4	4	4	4	4	4	0
389186	CC(=O)N(CN1C(CCC1=O)OC)C2=CC=C(C=C2)OC	4	4	4	4	4	4	4	4	4	4	0	4	4	4	4	4	4	4	4	4	4	0	4	4	4	4	4	4	4	4	4	4	0	4	4	4	4	4	4	4	4	4	4	4	4	4	4	4	4	4	4	4	4	4	4	4	4	4	4	0
389187	CC(=O)N(CN1C(CCC1=O)OC)C2=CC(=CC=C2)OC	4	0	4	0	4	4	4	4	4	4	4	4	4	4	4	4	4	4	4	4	4	0	4	4	4	4	4	0	4	4	4	4	4.64	4	4	4	4	4	4	4	4	4	4	4	0	4	4	4	4	4	4	4	4	4	4	4	4	4	4	0
389188	CC1=CC=C(C=C1)N(CN2C(CCC2=O)OC)C(=O)C	4	0	4	0	4	4	4	4	0	4	4	4	4	4	4	4	4	4	4	4	4	0	4	4	4	4	4	0	4	7.25	4	4	0	4	4	4	4	0	4	4	4	4	4	4	0	4	4	4	4	4	4	4	4	4	4	4	4	4	4	0
389189	CC(=O)N(CN1CC=CC1=O)C2=CC(=CC=C2)OC	4	4	4	4	4	4	4	4	4	4	4	4	4	4	4	4	4	4	4	4	4	0	4	4	4	4	4	4	4	4	4	4	4	4	0	4	4	4	4	4	4	4	4	4	4	4	4	4	4	4	4	4	4	4	4	4	4	4	4	0
389190	CC(=O)N1CN2C(CCC2=O)C3=CC=CC=C31	4	4	4	4	4	4	4	4	4	4	4	4	4	4	4	4	4	4	4	4	4	0	4	4	4	4	4	4	4	4	4	4	0	4	6.78	4	4	4	4	4	4	4	4	4	4	4	4	4	4	4	4	4	4	4	4	4	4	4	4	0
389191	CC(=O)N1CN2C(CCC2=O)C3=C(C=CC(=C31)OC)OC	4	4	4	4	4	4	4	4	4	4	4	4	4	4	4	4	4	4	4	4	4	0	4	4	4	4	4	4	4	4	4	4	4	4	0	4	4	4	4	4	4	4	4	4	4	4	4	4	4	4	4	4	4	4	4	4	4.12	4	4	0
389192	CC(=O)N1CN2C(CCC2=O)C3=C1C=C(C=C3)OC	4	4	4	4	4	4	4	4	4	4	4	4	4	4	4	4	4	4	4	4	4	0	4	4	4	4	4	4	4	4.38	4.1	4.34	4.32	4.31	0	4	4	4	4	4	4	4	4	4	4	4	4	4	4	4	4	4	4	4	4	4	4	4	4	0
389193	CC1=CC2=C(C=C1)N(CN3C2CCC3=O)C(=O)C	4	4	4	4	4	4	4	4	4	4	4	4	4	4	4	4	4	4	4	4	4	0	4	4	4	4	4	4	4	4	4	4	4	4	0	4	4	4	4	4	4	4	4	4	4	4	4	4	4	4	4	4	4	4	4	4	4	4	4	0
389194	C1CC(=O)N2C1C3=CC=CC=C3NC2	4	4	4	4	4	4	4	4	4	4	4	4	4	4	4	4	4	4	4	4	4	0	4	4	4	4	4	4	4	4	4	4	4	4	0	4	4	4	4	4	4	4	4	4	4	4	4	4	4	4	4	4	4	4	4	4	4	4	4	0
389195	CC(=O)NC1=CC(=C(C=C1)OC)C2CCC(=O)N2	4	4	4	4	4	4	4	4	4	4	4	4	4	4	4	4	4	4	4	4	4	0	4	4	4	4	4	4	4	4	4	4	4	4	0	4	4	4	4	0	4	4	4	4	4	4	4	4	4	4	4	4	4	4	4	4	4	4	4	0
16129921	CC1C(C(=O)NC(C(=O)N2CCCC2C(=O)N(CC(=O)N(C(C(=O)O1)CC3=CC=C(C=C3)O)C)C)C(C)C)NC(=O)C4=C5C(=C(C=C4)C)OC6=C(C(=O)C(=C(C6=N5)C(=O)NC7C(OC(=O)C(N(C(=O)CN(C(=O)C8CCCN8C(=O)C(NC7=O)C(C)C)C)C)CC9=CC=C(C=C9)O)C)N)C	7.89	8.65	7.93	6.99	7.41	7.98	9.02	8.5	7.93	8.57	7.95	8.87	8.34	8.25	6.94	7.88	8.72	6.31	7.5	8.37	8.01	7.76	8.34	8.19	7.37	7.29	8.44	8.22	7.13	9.14	9.23	8.76	8.37	8.07	9.51	7.06	8.24	7.97	7.66	7.64	8.54	8.43	6.93	9.02	8.48	8.04	8.21	8.15	7.29	8.24	7.95	7.94	7.52	8.48	8.5	8.92	7.96	7.8	7.91	0
389207	CC1C(C(=O)NC(C(=O)N2CC(=O)CC2C(=O)N(CC(=O)N(C(C(=O)O1)C(C)C)C)C)C(C)C)NC(=O)C3=C4C(=C(C=C3)C)OC5=C(C(=O)C(=C(C5=N4)C(=O)NC6C(OC(=O)C(N(C(=O)CN(C(=O)C7CC(=O)CN7C(=O)C(NC6=O)C(C)C)C)C)C(C)C)C)N)C	6	0	6.6	6	6	6	6	6	6	6	6	6	6	6	6	0	7.56	6	6	0	6	0	6	6	6	6	6	6	6	6	6	6	6	6	6.02	6	6	6	6	6.32	6	6	6	6	6	6	6	6	6	0	6	6	6	6	0	6	0	6	6	0
389208	CC1C(C(=O)NC(C(=O)N2CC(CC2C(=O)N(CC(=O)N(C(C(=O)O1)C(C)C)C)C)O)C(C)C)NC(=O)C3=C4C(=C(C=C3)C)OC5=C(C(=O)C(=C(C5=N4)C(=O)NC6C(OC(=O)C(N(C(=O)CN(C(=O)C7CC(CN7C(=O)C(NC6=O)C(C)C)O)C)C)C(C)C)C)N)C	6	7.28	6	6	6	6	6	6	6	6	6	6	6	6	6	6	6	6	6	6	6	0	6	6	6	6	6	6	6	6	6	6	6	6	6.13	6	6	6	6	6	6	6	6	6	6	6	6	6	6	0	6	6	6	6	6	6	6	6	6	0
389209	C1C=C(C(=O)O1)COC2C(C(C(C(O2)CO)O)O)O	4	4.76	4	4	4	4	4	4	4	4	4	4	4	4	4	4	4	4	4	4	4	0	4	4	4	4	4	4	4	4.52	4	4	4.13	4	4.44	4	4	4	4	4	4	4	4	4	4	4	4	4	4	0	4	4	4	4	4	4	4	4	4	0
5469252	COC1=CC=CC(=C1)/C=C\C2=CC=C(C=C2)O	4.82	5.15	4.77	4.52	4.55	4.54	5.39	4.46	4.74	4.67	4.62	4.64	4.82	4.32	4.63	5.85	4.58	5.21	4.52	4.71	4.71	4.76	4.73	4.78	4.63	4.2	4.91	4.57	4.44	7.24	5.06	5.44	6.82	4.65	5.57	5.27	4.64	4.55	4.75	4.71	4.98	5.44	4.28	4.83	4.69	4.59	4.75	4.4	4.76	4.99	4.57	4.93	4.88	4.53	4.62	4.95	4.55	4.54	4.86	0
135454442	C1=CC=C2C(=C1)C(=O)NC(=N2)/C(=C/C3=CC=C(C=C3)F)/C#N	0	4	4	4	4	4	4	4.33	4.09	4	4	4	4	4	4	5.41	4	4	4.32	4.1	4	4.43	4	0	4	4	4	4	4	4	4	4.58	4	4	4	4	4	0	4	4	4	4	4	4	4	4	0	4	4	4	4	4	4	4	4.59	4.15	4.23	4	4	0
135454446	C1=CC=C2C(=C1)C(=O)NC(=N2)/C(=C/C3=CC(=CC=C3)Br)/C#N	0	4.42	4	4	4	4	4	4.66	4.82	4	4	4	4	4	4	4	4	4	4.38	0	4	0	4	0	4	4	4	4	4	4	4	4	4	4	4.03	4	4	0	4	4	4.31	4.26	4.38	4	4	4	4	4	4	4.12	4	4	4	4.36	4.75	4.39	4	4.27	4.32	0
5469255	C1=CC=C(C=C1)/C=C(\C#N)/C2=NC(=CS2)C3=CC4=CC=CC=C4OC3=O	0	4	4	4.15	4	4.06	4	4.51	4.49	4	4	4	4	4	4	4.12	4	4	4.15	4.32	4	4.56	4	0	4.38	4	4	4.32	4.14	4	4	4	4	4	4	4.03	4	0	4	4	4.27	4.41	4.34	4	4	4	4	4	4	4.37	4	4	4	4.13	4.41	4.38	4.22	4	4.23	0
5469256	C1=CC=C2C(=C1)C=C(C(=O)O2)C3=CSC(=N3)/C(=C/C4=CC=C(C=C4)Cl)/C#N	0	4.81	4.06	4	4.41	4.08	4.37	4.61	4.8	4	4.24	4.17	4	4	4	4.13	4	4.4	4.66	5.05	4	4.83	4.36	0	4.47	4	4.31	4	4.07	4	4	4	4	4	4	4.09	4.15	0	4	4.08	4.52	4.42	4.57	4.22	4.38	4	4.04	4.02	4.29	4.54	4.32	4	4.31	4.36	4.57	4.51	4.46	4.35	4.4	0
135454458	COC1=CC=C(C=C1)/C=C(\C#N)/C2=NC3=CC=CC=C3C(=O)N2	0	4.97	4.34	4.22	4.57	4.37	4.78	4.98	4.92	4	4.3	5.28	4.3	4.13	4.26	4.29	4.46	4.69	5.32	4.82	4	4.81	4.69	0	4.69	4	4.97	4.52	4.95	4	4	4	4	4	4.4	4.58	4.47	0	4.56	4.81	4.86	4.77	4.63	4.36	4	4.56	4.71	4	4.52	4.74	4.16	4.41	4.64	4.89	4.62	5.03	4.86	4.69	4.9	0
135468676	C1=CC=C2C(=C1)C(=O)NC(=N2)/C(=C/C3=CC=C(C=C3)Cl)/C#N	0	4.43	4	4	4	4	4	4.48	4.96	4	4	4	4	4	4	4	4	4	4.47	4.75	4	4.63	4	0	4	4	4	4	4	4	4	4	4	4	4	4	4	0	4	4.09	4.35	4.18	4.12	4	4	4	4	4	4	4.36	4	4	4	4.07	4.77	4.28	4.29	4.32	4	0
828049	COC1=CC2=C(C=C1)OC(=N)C(=C2)C(=S)N	0	4.76	4.49	4.53	4.7	4.53	4.77	4.5	4.62	4.5	4.76	4.76	4.59	4.53	4.76	4.65	4.56	4.77	4.75	4.63	4.6	4.73	4.63	0	4.5	4.53	4.74	4.53	4.48	4.69	4.55	4.7	4.85	4.67	4.7	4.71	4.57	0	4.42	4.77	4.62	4.67	4.58	4.81	4.85	4.74	4.87	4.52	4.49	4.79	4.57	4.56	4.57	4.51	4.61	4.54	4.81	4.43	4.66	0
3005236	CCN(CC)C1=CC2=C(C=C1)C=C(C(=N)O2)C(=S)N	0	4	4	4	4	4	4	4	4	4	4	4	4	4	4	4	4	4	4	4	4	4.42	4	0	4	4	4	4	4	4	4	4	4	4	4	4	4	0	4	4	4	4	4	4	4.06	4	4	4	4	4	4	4	4	4	4	4	4	4	4	0
389220	C1=CC=C2C(=C1)C=C(C(=N)O2)C3=NC4=CC=CC=C4N3	0	5.72	4.13	4.74	4	0	4.31	4.28	5.65	4.44	4.15	4.31	4.44	4.29	4.5	4.51	4.7	4.65	4.65	4.39	4.81	4.56	4.78	0	4	4	4.14	4.72	4.87	4.85	4.72	4.99	5.15	4.58	4.72	4.92	4	0	4.36	4.41	4.81	4.77	4.75	4.49	4.6	4.31	4.68	4.05	4.15	4.38	4	4.11	4.74	4.01	4.39	4.21	4.19	4.11	4.35	0
135449176	C1=CC=C2C(=C1)C=C(C(=N)O2)C3=NC4=CC=CC=C4C(=O)N3	0	4.83	4.11	4.45	4.53	4.18	4.19	4.64	4.7	4.41	4.04	4.37	4.14	4	4.11	4.4	4.71	4.14	4.53	4.63	4	4.62	4	0	4	4	4.22	5.22	4	4.1	4	4	4.34	4	4.37	4.57	4	0	4	4.5	4.5	4.66	4.45	4.26	4.22	4.23	4	4	4	4.56	4	4	4	4.52	5.57	4.5	4.54	4.49	4.22	0
135420366	CCN(CC)C1=CC2=C(C=C1)C=C(C(=N)O2)C3=NC4=CC=CC=C4C(=O)N3	0	4	4	4	4	4	4	4	4	4	4	4	4	4	4	4	4	4	4	4	4	4	4	0	4	4	4	4	4	4	4	4	4	4	4	4	4	0	4	4	4	4	4	4	4	4	4	4	4	4	4	4	4	4	4	4	4	4	4	0
135489852	C1=CC=C2C(=C1)C=CC3=C2C=C(C(=N)O3)C4=NC5=CC=CC=C5C(=O)N4	0	5.49	4.68	4.71	4.43	4.49	4.49	4.8	4.82	4.89	4.53	4.61	4.43	4	4.7	4.96	4.84	4.85	4.62	4.69	4.23	4.82	4.51	0	4.69	4.01	4.57	4.79	4.7	0	4.71	4.8	5.06	4.37	4.58	5.49	4.13	0	4.36	4.97	4.62	4.96	4.68	4.41	4.63	4.84	4.35	4.02	4.59	4.89	4.37	4.87	4.44	4.56	5.61	4.72	4.51	4.52	4.51	0
135454375	C1=CC=C2C(=C1)C=C(C(=O)O2)C3=NC4=CC=CC=C4C(=O)N3	0	4	4	4	4	4	4	4	4	4	4	4	4	4	4	4	4.92	4	4	4	4	4.11	4	0	4	4	4	4	4	4	4	4	4.66	4	4	4	4	0	4	4	4	4.04	4	4	4	4	4	4	4	4	4	4	4	4	4.16	4.3	4	4.27	4	0
389225	C1=CC=C2C(=C1)C=C(C(=O)O2)C3=CSC(=N3)CC#N	0	4.8	4	4.38	4.43	4	4.12	4.2	4.38	4.27	4	4.09	4	4.17	4.45	4.57	4.26	4.1	4.1	4.25	4.35	4.75	4.4	0	4.36	4	4.2	4.39	4	4.52	4.34	4.78	4.76	4.47	4.36	4.39	4	0	4	4	4	4.37	4	4.25	4.18	4.6	4.58	4.43	4.45	4.73	4.57	4.53	4	4	4.72	4	4	4.14	4.08	0
5466311	C1=CC2=C(C=C1O)OC(=O)C(=C2)C3=CSC(=N3)CC#N	0	4	4.26	4.2	4.27	4.41	4.3	4	4	4.14	4.06	4.28	4.4	4	4.45	4.54	4.32	4	4.02	4.18	4.48	4.6	4.43	0	4.36	4	4	4.31	4.13	4.41	4.5	4.42	4.54	4.59	4.53	4.43	4.26	0	4	4.07	4	4.24	4	4.34	4	4.57	4.41	4.45	4.33	4.65	4.38	4.46	4.08	4	4.24	4.34	4.08	4.48	4.16	0
389227	C1=CC=C2C(=C1)C=CC3=C2C=C(C(=O)O3)C4=CSC(=N4)CC#N	0	4.88	4.3	4.69	4.61	4	4.37	4.78	4.69	4.14	4.16	4.26	4.04	4	4.16	4.47	4.42	4.64	4.75	4.69	4	4.77	4.56	0	4.61	4	4.54	4.82	4.52	4	4	4	4	4	4	4.41	4.24	0	4.3	4.63	4.65	4.56	4.74	4	4	4.64	4.16	4.14	4	4.66	4.57	4.18	4.62	4.72	6.29	4.72	4.5	4.57	4.67	0
5466312	CCCCCCC1=C(C=C2C(=C1)C=C(C(=O)O2)C3=CSC(=N3)CC#N)O	4.66	4.98	4	4	4.64	4	5.07	4.46	5.13	4	4	5.23	4.58	4	4	4.65	4.31	5.2	4.93	4.91	4	5.21	4	4.96	5.46	4	4.89	4.53	4.88	4.31	4.16	4.37	4.35	4.49	4.25	4.57	4	4.25	4.35	4.48	5.12	4.66	4	4	4	4	4.49	4	4	4.84	4	4	4	4.84	4.49	5.19	4.73	4.44	5.24	0
5469259	C1=CC=C2C(=C1)C=C(C(=O)O2)C3=CSC(=N3)/C(=C/C4=CC=C(C=C4)Br)/C#N	0	5.1	4.46	4.88	4.92	4.46	4.78	5.06	4.96	4.63	4.71	4.76	4.7	4.3	4.49	4.72	4.74	4.92	5	4.94	4.63	5.14	4.64	0	4.76	4.51	4.8	4.91	4.72	4.38	4.43	4.3	4.3	4.36	4.47	4.7	4.7	0	4.32	4.72	4.77	4.96	4.99	4.61	4.98	4.77	4.66	4.55	4.83	4.99	4.93	4.68	4.81	4.97	5.15	5	4.84	4.73	4.86	0
5469260	COC1=CC=C(C=C1)/C=C(\C#N)/C2=NC(=CS2)C3=CC4=CC=CC=C4OC3=O	0	4.71	4.49	4.46	4.5	4.04	4.67	4.82	4.74	4.38	4.49	4.49	4.71	4.3	4.29	4.62	4.25	4.57	4.83	4.61	4.42	4.85	4.28	0	4.62	4.29	4.74	4.65	4.78	4	4.23	4	4	4.37	4	4.63	4.62	0	4.12	4.67	4.71	4.72	4.58	4.51	4.7	4.48	4.66	4.56	4.61	4.64	4.5	4.32	4.19	4.79	4.63	4.87	4.75	4.66	4.68	0
5469261	CN(C)C1=CC=C(C=C1)/C=C(\C#N)/C2=NC(=CS2)C3=CC4=CC=CC=C4OC3=O	0	5.17	4.3	4.3	4.87	4.3	4.3	5.23	5.29	4.3	4.3	4.7	4.3	4.3	4.3	4.3	4.3	4.45	4.93	4.86	4.3	5.76	4.3	0	4.6	4.3	4.69	4.81	4.7	4.3	4.3	4.3	4.3	4.3	4.3	4.3	4.3	0	4.3	4.91	5.14	4.88	5.05	4.3	5.33	4.92	4.3	4.3	4.8	5.07	4.3	4.3	4.3	4.88	5.76	5.16	4.68	4.98	5.05	0
5469262	C1=CC=C2C(=C1)C=C(C(=O)O2)C3=CSC(=N3)/C(=C/C4=CC=C(C=C4)F)/C#N	0	4.75	4.26	4.51	4.54	4.25	4.47	5.08	4.99	4.4	4.42	4.45	4.39	4	4.01	4.23	4.42	4.51	4.89	4.82	4.27	4.91	4.62	0	4.98	4	4.67	4.64	4.69	4	4	4	4	4.06	4	4.57	4.13	0	4.27	4.73	4.83	4.66	4.79	4.06	4.81	4.52	4.81	4.35	4.86	4.83	4.68	4.5	4.41	4.93	5.15	4.84	4.78	4.85	4.75	0
389233	CC1=NC(=CS1)C2=CC3=CC=CC=C3OC2=O	0	4.77	4	4.47	4.52	4	4	4.78	4.72	4	4	4.02	4	4	4	4	4	4.11	4.6	4.74	4	4.8	4	0	4	4	4.33	4.77	4	4	4	4	4	4	4.23	4	4	0	4	4.42	4.47	4.28	4.43	4	5.14	4.07	4	4	4	4.5	4	4	4	4.39	8	4.5	4.37	4.45	4.16	0
389234	CC1=NC(=CS1)C2=CC3=C(C=CC4=CC=CC=C43)OC2=O	0	4.45	4	4.45	4.18	4.07	4.04	4.45	4.52	4	4	4	4	4	4	4	4	4.32	4.15	4.52	4	4.63	4	0	4.42	4	4.45	4.67	4.42	4	4	4	4	4	4	4.33	4	0	4	4.45	4.41	4.2	4.33	4	4.12	4	4	4	4.08	4.59	4	4.15	4	4.48	4.44	4.24	4.45	4.38	4.36	0
389235	CCN(CC)C1=CC2=C(C=C1)C=C(C(=O)O2)C3=CSC(=N3)C	0	0	4	4	4.24	4	4	4.51	4.56	5.24	4.23	4.16	4	4	4	4.87	4	0	4.14	4.59	4.37	4.55	5.67	0	4.46	4	0	4.34	4	4	4	4	4.02	4	4.21	4	4	0	4	4.43	4.41	4.15	4.26	4.17	0	4	4.42	4	4	4.28	4.11	4.36	4	4.22	7.23	4.24	4.09	4.33	4.11	0
389236	CC1=NC(=CS1)C2=CC3=C(C=CC(=C3)OC)OC2=O	0	0	4	4.25	4.54	4	4	4.51	4.71	4	4	4.23	4	4	4	4	4	0	4.61	4.51	4	4.8	0	0	4.07	4	0	4.31	4.55	4	4	4	4	4	4	4.16	4	0	4	4.52	4.27	4.35	4.59	4	0	4.38	4	4	4.12	4.64	4	4	4	4.54	4.51	4.64	4.67	4.73	4.65	0
389237	CC1=NC(=CS1)C2=CC3=C(C=CC(=C3)[N+](=O)[O-])OC2=O	0	0	4	4	4	4	4	4	4.17	4	4	4	4	4	4	4	4	0	4.09	4	4	4	4	0	4	4	0	4	4	4.48	4.14	4	4.5	4	4.15	4	4	0	4	4	4	4	4	4	0	4	4	4	4	4	4	4	4	4	5.9	4	4	4	4	0
389238	COC1=CC2=C(C=C1)OC(=O)C(=C2)C3=CSC(=N3)C4=CC=CC=C4	0	0	4.19	4.38	4.41	4.17	4.27	4.76	4.62	4.26	4.02	4.45	4.24	4	4	4	4.02	0	4.36	4.42	4	4.67	4	0	4.51	4	0	4.49	4.76	4	4	4	4	4.06	4	4.62	0	0	4	4.6	4.75	4.5	4.64	4.26	0	4	4.34	4	4	4.46	4	4.05	4	4.69	4.43	4.66	4.54	4.64	4.77	0
389239	C1=CC=C(C=C1)C2=NC(=CS2)C3=CC4=C(C=CC(=C4)[N+](=O)[O-])OC3=O	0	4	4	4	4	4	4	4	4	4	4	4	4	4	4	4	4	4	4	4	4	4	4	0	4	4	4	4	4	4	4	4	4	4	4	4	4	0	4	4	4	4	4	4	4.49	4	4	4	4	4	4	4	4	4	6.09	4	4	4	4	0
389240	COC1=CC=C(C=C1)C2=NC(=CS2)C3=CC4=CC=CC=C4OC3=O	0	4	4.07	4	4	4.44	4.23	4.5	4.22	4.02	4.11	4.42	4	4	4	4	4	4.32	4.68	4.39	4	4	4	0	4	4	4.63	4.07	4.53	4	4	4	4	4	4	4.45	4.35	0	4	4.07	4.5	4.47	4.15	4	4	4	4	4	4	4	4	4	4	4.52	4.28	4.66	4.21	4	4.51	0
389241	COC1=CC=C(C=C1)C2=NC(=CS2)C3=CC4=C(C=CC5=CC=CC=C54)OC3=O	0	0	4	4	4.51	4.15	4	4.13	4	4	4	4.22	4	4	4	4	4	0	4.13	4	4	4	4	0	4.36	4	0	4	4	4	4	4	4	4	4	4	4	0	4	4	4.48	4	4	4	0	4	4	4	4	4	4	4	4	4	4.18	0	4	4	4	0
5466313	CCCCCCC1=C(C=C2C(=C1)C=C(C(=O)O2)C3=CSC(=N3)C4=CC=C(C=C4)OC)O	0	0	4.78	4.7	4.85	4.79	4.92	4.83	5.45	4.02	4.82	5.14	5.18	4.29	4.77	4.61	4.75	0	4.96	4.8	5.31	5.63	5.11	0	5.61	4.57	0	5.26	4.82	4.64	4.71	4.62	4.48	4.47	4.71	5.17	4.99	0	5.17	4.88	5.28	4.96	4.85	4.9	0	4.8	5.04	4.99	4.92	5.18	5.07	4.72	4.93	5	4.83	5.28	5.32	4.86	4.89	0
389243	CCN(CC)C1=CC2=C(C=C1)C=C(C(=O)O2)C3=CSC(=N3)C4=CC=C(C=C4)N(C)C	0	4	4	4	4	4	4	4	4	4	4	4	4	4	4	4.17	4	4	4	4	4	4	4	0	4	4	4	4	4	4	4	4	4	4	4	4	4	0	4	4	4	4	4	4	4	4	4	4	4	4	4	4	4	4	4.64	4	4	4	4	0
389244	CN(C)C1=CC=C(C=C1)C2=NC(=CS2)C3=CC4=C(C=CC5=CC=CC=C54)OC3=O	0	4	4	4	4	4	4	4	4	4	4	4	4	4	4	4	4	4	4	4	4	4	4	0	4	4	4	4	4	4	4	4	4	4	4	4	4	0	4	4	4	4	4	4	4	4	4	4	4	4	4	4	4	4	4	4	4	4	4	0
389245	CCN(CC)C1=CC2=C(C=C1)C=C(C(=N)O2)C(=O)NC3=CC=CC=C3	0	0	4	4	4	4	4	4	4	4	4	4	4	4	4	4	4	4	4	4	4	4	4	0	4	4	4	4	4	4	4	4	4	4	4	4	4	0	4	4	4	4	4	4	4	4	4	4	4	4	4	4	4	4	4	4	4	4	4	0
389246	CCN(CC)C1=CC2=C(C=C1)C=C(C(=N)O2)C(=O)NC3=CC=CC4=CC=CC=C43	0	4.19	4.12	4	4	4	4.05	0	4	4	4	4	4.17	4	4	4	4	4	4	4.09	4.04	4.62	4	0	4	4	4	4	4	4	4	0	5.1	4	5.1	4	4	0	4	4.22	4.77	4	4	4	4.52	4	4.37	4.23	4.41	4.2	4	4	4	4.28	4	4.32	4	4.34	4.14	0
389247	C1=CC=C(C=C1)CNC(=O)C2=CC3=C(C=CC(=C3)[N+](=O)[O-])OC2=N	0	4.89	4.24	4.41	4.89	4.46	4.39	4.42	4.75	4.73	4.49	4.79	4.7	4.69	4.75	4.85	4.45	4.78	4.66	4.73	4.64	4.86	4.75	0	4.61	4.48	4.82	4.91	4.41	4.57	4.4	4.55	4.57	4.41	4.46	4.75	4.7	0	4.72	4.83	4.61	4.78	4.53	4.75	4.87	4.71	4.73	4.69	4.63	4.7	4.7	4.71	4.48	4.41	4.94	4.55	4.65	4.44	4.75	0
389248	C1=CC=C(C=C1)CNC(=O)C2=CC3=C(C=CC(=C3)Cl)OC2=N	4	4.61	4	4	4	4	4	4.06	4.54	4	4	4	4	4	4.11	4.36	4	4.56	4	4.52	4.11	4.63	4.41	4	4	4	4	4	4	4.67	4.38	4.51	4.96	4.05	4.24	4.21	4	4.2	4	4.75	4	4.04	4	4	4.74	4.29	4	4	4	4.5	4	4	4	4	4.65	4.06	4	4	4	0
389249	COC1=CC2=C(C=C1)OC(=N)C(=C2)C(=O)NC3=CC=CC=C3	4.82	5.59	4.46	4.57	4.51	4.37	4.34	4.8	0	4.19	0	4.59	4.66	4.52	4.51	4.61	4.89	4.77	4.63	4.82	4.82	4.75	5.36	4.52	4.34	4.44	4.72	4.75	4.96	5.14	5.9	4.86	0	4.8	5.15	4.35	4.44	4.77	5.25	4.76	5.51	4.86	4.24	4.5	4.8	4.76	4.59	4.52	4.42	0	4.2	4.48	4.47	4.6	4.98	4.72	4.69	4.8	4.69	0
389250	C1=CC=C(C=C1)NC(=O)C2=CC3=C(C=CC(=C3)Cl)OC2=N	4.31	5.29	4	4.23	4	4	4	4.67	4.98	4	4.44	4.23	4	4	4	4.1	4.71	4.76	4.27	4.81	4	4.27	4.76	4	4	4	4.25	4.58	4.63	4	4.57	4	4	4	4	4.33	4	4	4.96	4.58	4.97	4.34	4.12	4	5.19	4	4	4	4	4	4.26	4	4	4.2	4.63	4.34	4.12	4	4.18	0
135489853	C1=CC=C(C=C1)CNC(=O)C2=CC3=C(C=C(C=C3)O)OC2=N	4.71	4.79	4.5	4.48	4.48	4.51	4.59	4.51	0	4.73	0	4.65	4.64	4.91	4.57	4.49	4.48	4.71	4.62	4.81	4.75	4.76	5.07	4.65	4.5	4.27	4.56	4.67	4.79	5.03	4.99	4.8	0	4.97	4.92	4.59	4.71	0	4.69	4.71	4.49	4.84	4.49	4.53	4.66	4.84	4.89	4.56	4.46	0	4.35	4.55	4.78	4.63	5.05	4.73	4.64	4.45	4.66	0
389252	CCN(CC)C1=CC2=C(C=C1)C=C(C(=N)O2)C(=O)NCC3=CC=CC=C3	4.51	5.02	4.38	4.86	4.05	4	4.55	4.22	4.66	5.04	4.39	4.41	5.22	4.8	5.03	5.05	4.44	6.04	4.33	4.42	5.17	4.63	5.36	4.81	4.77	4	4.42	4.36	4.25	4.88	5.41	4.6	4.41	5.16	4.37	4.58	4	4	4.35	4.32	4.21	5.26	4.84	5.33	4.82	4.67	4.56	4.18	4.95	4.84	4.69	4.71	4.46	4.26	4.43	4.56	4.1	4.56	4.33	0
389253	COC1=CC=CC2=C1OC(=N)C(=C2)C(=O)NC3=CC=CC=C3	4.16	4.55	4	4	4	4	4	4.23	4.66	4	5.7	4.61	4	4	4	4.53	5.23	4	4.89	4.98	4	4	5.22	4	4	4	4.33	4.3	4.19	4.66	4	4	4.8	4	4.15	4.32	4	4	4.79	4	4.8	4	4	4	4	4	4.09	4	4	4.21	4	4	4	4.12	4.78	4.17	4.07	4	4	0
389254	COC1=CC2=C(C=C1)OC(=N)C(=C2)C(=O)NCC3=CC=CC=C3	4.74	4.71	4.47	4.51	4.64	4.32	4.54	4.67	0	4.46	0	4.52	4.72	4.5	4.67	4.88	4.62	4.83	4.63	4.8	4.84	4.75	4.82	4.72	4.46	4.36	4.78	4.7	4.69	4.21	4.38	4.33	4	4.35	4.26	4.33	4.49	4.82	4.46	4.78	4.55	4.88	4.64	4.41	4.81	4.73	4.55	4.58	4.48	0	4.61	4.51	4.61	4.56	4.82	4.77	4.72	4.61	4.6	0
389256	CC1=C(C2=C(C3=CC=CC=C3N2)C(=C1OC(C)C)OC(=O)C)O[Si](C(C)C)(C(C)C)C(C)C	4.47	4.46	4.09	4.35	4	4	4	4	4	4.42	4	4.2	4.08	4	4.12	4.17	4.25	4	4.05	4	4.38	4	4.35	4	4.24	4	4	4	4	4.22	4	4.92	5.58	4.15	4.59	4	4.16	0	4.17	4.7	4	4	4	4	0	4	4	4	4.02	4	4.21	4.42	4	4	4	4	4	4.12	4	0
389257	CC(C)OC1=C(C2=C3C(=C1OC(C)C)OC(=O)N3C=CC2C4=CC=CC=C4)O	4.69	0	4.57	4.65	4.56	4.34	4.83	4.57	4.52	4.62	4.72	4.54	4.5	4.66	4.89	4.67	4.71	4.56	4.52	0	0	0	4.59	4.67	4.61	4.46	4.5	4.66	4	0	0	4.51	4.57	0	0	4.85	4.44	0	4.53	0	4.44	0	4.66	4.42	0	4.8	4.49	4.65	4.7	0	4.6	4.77	4.47	4.69	4.66	4.68	0	4.68	4.71	0
389258	CC(C)OC1=C(C2=C3C(=C1OC(C)C)OC(=O)N3C=CC2C4=CC=CC=C4F)O	4.51	4.47	4.57	4.39	4.49	4.45	4.6	4.56	4.55	4.66	0	4.66	4.48	4.73	4.48	4.54	4.54	4.46	4.56	4.12	4.58	0	0	4.36	4.34	4.7	4.38	4.35	4	4.61	4.51	4.73	4.7	4.76	4.78	4.61	4.42	4.41	4.41	4.68	4.48	4.45	4.39	4.76	4.41	4.81	4.74	4.27	4.61	4.67	4.54	4.87	4.2	4.41	4.68	4.45	4.19	4.59	4.65	0
389259	CC1C=CN2C3=C1C(=C(C(=C3OC2=O)OC(C)C)C4=CC=C(C=C4)F)O	4.93	4.92	4.88	4.84	4.86	4.87	4.85	4.83	4.86	4.78	4.87	4.89	4.84	4.8	4.83	4.88	4.95	4.86	4.84	4.7	4.75	4.85	0	4.84	4.97	4.61	4.8	4.82	4.62	4.96	5.18	5.22	4.98	5.2	0	4.91	4.94	4.83	4.85	4.85	4.83	4.84	4.77	4.84	4.65	4.75	4.97	4.8	4.82	4.84	4.88	5.15	4.88	4.8	4.83	4.81	4.76	4.82	4.87	0
389260	CC1=CC=C(N1C2=CC=CC=C2C3C=CN(C=C3)C(=O)OC(C)(C)C)C	4.56	4.78	4.51	4.79	4.85	4.52	4.55	4.5	4.42	4.92	4.76	4.82	4.72	4.76	4.69	4.83	4.76	4.56	4.71	4.42	4.44	4.49	0	4.75	4.15	4.53	4.49	4.5	4	4.45	4.49	4.66	4.49	4.69	0	4.48	4.47	4.3	4.48	4.71	4.5	4.49	4.17	4.69	4.8	4.77	4.48	4.35	4.54	4.59	4.46	4.59	4.25	4.32	4.87	4.58	4.47	4.52	4.33	0
389261	CC1=CC=C(N1C2=CC=CC=C2C3C=CN4C5=C3C(=C(C(=C5OC4=O)OC(C)C)OC(C)C)O)C	4.88	5.15	4.78	4.64	4.8	4.63	4.65	4.13	4.6	4.74	5.07	5.08	4.94	4.86	4.8	5.09	4.78	4.56	5.29	4.25	5.21	4.36	0	4.56	4.49	4	4.31	4.27	4	4.75	5.33	5.17	5.06	5.31	0	4.9	4.12	4.36	4.66	5.11	4.43	4.48	4.26	4.85	4.47	5.13	4.84	4.54	4.64	4.64	4.77	5.29	4.04	4	4.55	4.59	4.36	4.48	4	0
389262	CC1=CC=C(N1C2=CC=CC=C2C3C=CN4C5=C3C(=C(C(=C5OC4=O)OC(C)C)OC(C)C)OC)C	4.46	4.57	4.4	4.75	4.77	4.62	4.38	4.51	4.27	4.9	4.42	4.78	4.49	4	4.21	4.64	4.48	4.47	4.35	4.73	4.45	4	0	4	4.13	4	4.45	4.4	4	4.14	4	4.37	4	4.19	0	4.44	4.14	4.03	4	4.66	4.09	4.31	4	4.67	4.89	4.02	4.01	4.42	4.54	4.35	4.35	4.85	4.22	4	4.38	4	4.42	4.13	4.17	0
135450448	CC1=CC=C(N1C2=CC=CC=C2C3C=CN4C5=C3C(=C(C(=C5N=NC4=O)OC(C)C)OC(C)C)O)C	4.27	4.77	4.63	4.55	4.67	4.35	4.42	4.4	4.07	4.7	4.63	4.72	4.74	4.88	4.66	4.7	4.65	4.49	4.47	4.45	4.66	4.49	0	4.45	4.41	4	4.47	4.52	4	4.88	4.91	5.18	5.26	5.08	0	4.19	4.38	4	4.5	4.64	4.68	4.34	4.36	4.59	4.73	4.7	5.3	4.76	4.6	4.4	4.49	4.99	4	4.12	4.59	4.49	4.23	4.57	4.23	0
389264	CCN(CC)C1=C(C(=O)N2C=CSC2=C1OC(=O)C)C(C)(C)C	4.79	4.87	4.83	4.82	4.81	4.75	4.78	4.88	4.76	4.83	4.76	4.87	4.77	4.77	4.78	4.81	4.81	4.88	4.75	4.64	4.75	4.81	0	4.77	4.82	4.8	4.82	4.78	4.74	4.31	4.75	4.75	4.53	4.86	0	4.75	4.74	4.72	4.73	4.77	4.7	4.79	4.7	4.76	4.9	4.77	4.74	4.77	4.76	4.77	4.78	4.95	4.7	4.78	4.82	4.77	4.82	4.77	4.72	0
389265	CC(C)OC1=CC(=O)N2C=CSC2=C1OC(=O)C	4	4.38	4	4	4	4	4	4	4	4	4	4	4.09	4.52	4	4	4.28	4	4	4	4.76	4	0	4.11	4	4	4	4.03	4	4.79	4.37	4.36	4.73	4.53	0	4	4	4	4	4	4	4	4	4	4	4	4.2	4	4	4	4	4	4	4	4	4	4	4	4	0
389266	CC(C)OC1=C(C(=O)C1=O)C2=C(C(=O)C2=O)OC(C)C	4.28	4.7	4	4.31	4.11	4.1	4.22	4.44	4	4.64	4.26	4.49	4.46	4.53	4.22	4.44	4.7	5.32	4.44	4.38	4.52	4.32	4	5.17	4.3	4	4.46	4.5	4	4.28	4.5	4.44	4.61	4.52	4	4.23	4.31	4	4	4.25	4.28	4.15	4.15	4.49	6.46	4.25	4.38	4.17	4	4.4	4.25	4.76	4	4.16	4.32	4.44	4.33	4.19	4.18	0
389267	CCN(CC)C1=C(C(=O)N2C=CSC2=C1OC(=O)C)C3=C(C(=C4N(C3=O)C=CS4)OC(=O)C)N(CC)CC	4	0	0	4	4.35	4	4	4.67	4	4	4	4.15	4	4	4	4	0	4.3	4.67	4.41	4	4.5	0	4	4	4	4.48	4.17	4.13	4	4	4	4	4	0	4.03	4	4	4	0	4.65	4	4.48	4	4	4.03	4	4	4	4.09	4	4	4	4.22	4.71	4.43	4.4	4.5	4.07	0
389268	CCN(CC)C1=C(C(=O)N2C=CSC2=C1OC(=O)C)C3=C(C(=O)C3=O)OC(C)C	4	4.76	0	4.14	4	4	4	4	4	4	4	4	4	4	4	4	0	4	4	4.75	4	4	0	4	4	4	4	4.05	4	4	4	4	4.07	4.46	4	4	4	4	4	0	4	4	4	4	4.4	4	4	4	4	4	4	4	4	4	5.29	4	4	4	0	0
389269	COC1=CC=CC=C1C(=O)C2=C(C(=O)C2=O)NCC3=CC=CC=C3	4	4.94	6.37	4	4	4	4	4	4	4	4	4	4.74	4.55	4.56	4	7.59	4	4	4	4	4.17	0	4	4	4	4	5.02	4	4.58	4.56	4.63	4.68	4.48	0	4	4	4	4.45	7.15	4.4	4	4	4.52	4.63	4	4	4.74	4	4	4	4	4	4	4	4.18	4	4	7.08	0
389270	C1=CC=C(C=C1)CNC2=C(C(=O)C2=O)C(=O)C3=CC=CC=C3F	4	4.7	4	4	4	4	4	4	4	4	4	4	4	4	4	4	4	4	4	4	4	4	0	4	4	4	4	4.25	4	4	4	4	4	4	0	4	4	4	4	4	4	4	4	4	4	4	4	4	4	4	4	4	4	4	4	4	4	4	4	0
389271	CC1=CC=C(N1C2=CC=CC=C2C3SCCCS3)C	4	4	4	4	4	4	4	4.29	4	4.27	4	4	4	4	4	4	4.43	4	4.3	4	4	4	0	4	4	4	4	4	4	4.22	4	4	4.77	4	0	4	4	4	4	4	4	4	4	4	4	4	4	4	4.24	4	4	4	4	4	4.07	4	4	4.27	4	0
389272	CON1C2=CC=CC=C2C(=O)O1	4	4.94	4	4	4	4	4	4	4	4	4	4	4	4	4	4	4	4	4	4	4	4	0	4	4	4	4	4	4	4	4	4	4	4	0	4	4	4	4	4	4	4	4	4	4.04	4	4	4	4	4	4	4	4	4	4	4	4	4	4	0
389273	C1CSC(SC1)C2=CC=CC=C2N=CC3=CC=CC=C3	4	4	4	4	4	4	4	4	4	4	4	4	4	4	4	4	4	4	4	4	4	4	0	4	4	4	4	4	4	4	4	4	4.08	4	0	4	4	4	4	4	4	4	4	4	4	4	4	4	4	4	4	4	4	4	4	4	4	4	4	0
389274	CC(C)OC1=C(C(=O)C1=O)N(CC2=CC=CC=C2)C3=CC=CC=C3C4SCCCS4	5.4	5.73	5.27	5.35	5.22	5.16	5.43	5.4	5.17	5.6	5.46	5.39	5.57	5.51	5.43	5.49	5.38	5.76	5.29	5.46	5.56	5.2	5.29	5.63	5.04	5.22	5.44	5.48	5.47	5.23	5.39	5.44	5.4	5.37	5.55	5.18	5.21	5.16	5.24	5.31	5.36	5.24	5.06	5.25	5.54	5.48	5.37	4.95	5.44	5.31	5.16	5.48	5.38	5.41	5.6	5.36	5.22	5.66	5.56	0
5466314	CCCCCCSCC/C(=N\OC)/C	4	4	4	4	4	4	4	4	4	4	4	4	4	4	4	4	4	4	4	0	4	4	0	4	4	4	4	4	4	4	4	4	4.34	4	0	4	4	4	4	4	4	4	4	4	4	4	4	4	4	4	4	4	4	4	4	4	4	4	4	0
389276	COC1=CC=CC=C1C(=O)C2=C(C(=O)C2=O)N3CCCCC3	4	4.23	4	4	4	4	4	4	4	4	4	4	4	4	4	4.1	4	4	4	0	4	4	0	4	4	4	4	4	4	4	4	4	4	4.03	0	4	4	4	4	4	4	4	4	4	4	4	4	4	4	4	4	4	4	4	4	4	4	4	4	0
389277	C1CSC2(C3=C(C=CC(=C3)Cl)OC4=C2C(=O)C4=O)SC1	4	4	4	4	4	4	4	4	4	4	4	4	4	4	4	4	4	4	4	0	4	4	0	4	4	4	4	4	4	4	4	4	4	4	0	4	4	4	4	4	4	4	4	4	4	4	4	4	4	4	4	4	4	4	4	4	4	4	4	0
389278	COC1=C(C(=O)C1=O)C2(SCCCS2)C3=CC=C(C=C3)F	4	0	4	4	4	4	4	4	4	4	4	4	4	4	4	4	4	4	4	4	4	4	0	4	4	4	4	0	4	4	4	4	4.5	4	0	4	4	0	4	4	4	4	4	4	4	4	4	4	4	4	4	4	4	4	4	4	4	4	4	0
5466315	CC(=O)OC1=C2C(=C(C3=C1OC4=C(C3=O)C=C(C=C4)Cl)O)C=CS2	4	0	4	4	4	4	4	4	4	4	4	4	4	4	4	4	4	4	4.55	4.48	4	4.29	6.88	4	4	4	4	0	4	4.07	4.22	0	4	4	0	4	4	4	4	4	4	4	4.56	4	4	4	4	4	4	4	4	4	4	4	4.28	4	4	4	4	0
389280	CC(=O)OC1=C(C(=C(C2=C1N(C=C2)N(C)C)O)C(=O)C3=CC=CC=C3)N4CCCCC4	4.72	0	4.91	4.79	4.85	4.96	4.67	4.57	4.62	4.84	4.73	5.02	4.76	4.78	4.74	4.96	4.98	4.8	4.86	4.54	4.71	4.69	0	4.71	4.61	4.59	4.68	0	4.68	4.8	4.46	6.13	5.2	5.15	0	4.75	4.73	4.82	4.81	4.68	4.76	4.73	4.78	4.85	4.76	4.6	4.8	4.72	4.66	4.83	4.78	4.96	4.66	4.6	4.88	4.78	4.66	4.83	4.73	0
389281	CC1=CC2=C3C(=C(C(=C2O1)OC)N4CCCCC4)C(=O)C5=CC=CC=C5O3	4.73	0	4.74	4.59	4.88	5.08	5.11	5	5.13	5.41	4.73	5.63	5.05	5.39	4.78	4.78	4.78	4.82	5.28	4.74	4.54	4.67	0	4.72	4.86	4.63	4.77	0	4.55	5.06	5.21	5.39	4.68	5.23	0	4.95	4.61	4.8	4.85	4.81	5.2	5.25	4.42	4.85	4.71	4.8	4.78	4.59	4.83	4.75	4.48	4.89	4.75	4.4	4.95	4.61	4.75	4.73	4.45	0
389282	CN1C2=CC=CC=C2C3=C1C(=C(C4=C3OC5=CC=CC=C5C4=O)N6CCCCC6)OC	4	0	4	4	4	4	4	4	4	4.37	4	4.28	4	4.58	4	4	4.53	4	4	4	4	4.01	0	4	4	4	4	0	4	4.19	4.24	4.26	4.24	4.33	0	4	4.32	0	4	4.02	4	4	4	4	4	4	4	4	4	4	4	4	4	4	4	4	4	4	4	0
389283	CC(=O)OC1=C2C(=C(C3=C1C=CC(=C3)N(C)C)O)C(=O)C4=C(O2)C(=CC=C4)OC	4.76	0	4.58	4.9	4.63	4.58	4.74	4.83	4.76	4.85	4.83	4.86	5.13	5.39	4.89	4.89	4.84	4.66	4.94	4.85	4.9	4.99	0	5.4	4.87	4.41	4.8	0	4.49	5.27	4.81	5.51	5.4	4.88	0	4.75	4.89	4.68	5.28	5.33	4.93	4.82	4.82	4.92	5.59	4.79	4.9	4.98	5	4.89	4.89	4.75	4.75	4.48	4.81	4.85	4.77	4.6	4.76	0
5469263	CC(C)O/C(=C(/C=C/C1=CC=CC=C1)\OC(=O)C)/C/2=C(/SCCCSC2=O)\C3=CC=CC=C3	4	0	4	4.27	4	4	4	4	4	4	4	4	4	4	4	4	4.44	4	4	4	4	4.35	0	4	4.08	4	4	0	4	4.04	4	4	4.3	4.45	0	4	0	4	4	4.13	4	4	4	4	4	4	4	4	4	4.2	4	4	4	4	4.28	4	4	4.25	4	0
389285	CC(C)(C)C1=C(C(=O)C1=O)C(C)(C)C	4	0	4	4	4	4	4	4	4	4	4	4	4	4	4	4	4	4	4	4	4	4	0	4	4	4	4	0	4	4	4	4	4	4	0	4	4	4.07	4	4	4	4	4	4	4	4	4	4	4	4	4	4	4	4	4	4	4	4	4	0
389286	CCCCCCCCCCCCCCCCCCNC1=NC(=O)N(C=C1)C2C(C(C(O2)CO)O)O	4	4.7	4.1	4	4	4	4	4	4	4.02	4.3	4	4	4.42	4	4.08	4.24	4	4	4.54	4	4	4.39	4	4	4	4	4.83	4	5.27	4.13	5.34	5.6	4.47	4.63	4	4	4	4	5.12	4	4	4	4.2	4	4	4	4	4.26	4	4	5.61	4	4.6	4.52	4.41	4	4	4	0
389287	COC(=O)C1=CC=C(C=C1)CCC2=CC(=O)C(=CC2=O)Br	4.82	5.57	4.71	4.72	4.83	4.58	4.74	4.75	5.29	4.78	4.8	4.8	4.87	5.17	4.84	4.82	4.78	4.73	4.73	4.69	4.79	4.93	4.67	4.81	4.76	4.72	4.79	4.83	4.75	6.21	5.66	5.61	5.7	4.99	5.53	4.8	4.76	4.7	4.87	4.74	4.7	4.9	4.76	4.76	4.77	4.77	4.92	4.78	4.83	4.75	4.81	4.77	4.74	4.81	4.86	4.78	4.7	4.71	4.75	0
389288	CC(C)OC(=O)C1=CC=C(C=C1)CCC2=CC(=C(C=C2O)Br)O	5.05	5.21	4.69	4.82	4.73	4.63	4.73	4.91	4.68	4.73	4.79	4.94	5.06	4.82	5.21	5.18	4.93	5.04	4.92	4.84	5.09	4.79	4.66	5.09	5.64	4.76	4.86	5.04	4.78	5.41	5.06	5.1	5.23	5.57	4.63	5.26	4.87	4.68	4.94	4.83	4.92	4.75	4.77	5.09	4.76	4.88	4.82	4.86	4.81	4.7	4.87	5.08	4.84	4.83	4.68	5.13	5	4.76	5.13	0
389289	CC(C)OC(=O)C1=CC=C(C=C1)CCC2=CC(=O)C(=CC2=O)Br	4.88	5.25	4.46	4.79	4.7	4.55	4.68	4.53	4.91	4.77	4.77	4.78	4.81	4.92	4.81	4.88	4.75	4.84	4.76	4.8	4.77	5.28	4.71	4.83	5.24	4.66	4.81	4.84	4.39	6.11	5.55	5.51	5.67	5.14	5.42	4.86	4.77	4.45	4.69	4.77	4.78	4.84	4.71	4.8	4.8	4.81	4.89	4.74	4.79	4.76	4.88	4.77	4.63	4.82	4.79	4.81	4.79	4.7	4.72	0
389290	C1=CC=C(C=C1)C2C(N2S(=O)(=O)C3=CC=CC=C3)C(=O)C4=CC=CC=C4	4	4	4	4	4	4	0	4	0	4	4	4	4	4	4	4	4	4	4	4	4	4	4	4	4	4	4	4	4	4	4	4	0	4	0	4	4	0	4	4	0	0	4	4	4	4	4	4	4	4	0	4	4	0	4	4	4	4	4	0
5469264	CC1=CC=C(C=C1)S(=O)(=O)N/C(=C\C=C\C2=CC=CC=C2)/C(=O)C(C)(C)C	4.23	4.23	4.33	4	4	4.57	4	4.71	4.64	4	4	4	4	4	4	4	4.14	4.37	4.52	4.46	4	0	4.07	4	4.45	4	4.29	4.3	4.41	4	4	4	4	6.31	4	4	4	4.05	4	4.42	4.56	4.23	4	4	4	4	4.25	4	4	0	4.34	4.12	4	4.26	4.25	4.2	4.34	4.13	4.42	0
389292	CC1=CC=C(C=C1)C2C(N2S(=O)(=O)C3=CC=C(C=C3)C)C(=O)C(C)(C)C	4.63	4.79	4.39	4.8	4.67	4.29	0	4.47	0	4.62	4.72	4.73	4.57	4.71	4.65	4.46	4.62	4.63	4.7	4.54	4.68	4.75	4.68	4.58	4.52	4.67	4.67	4.76	4	4.64	4.6	0	0	4.72	0	4.74	4.7	0	4.58	4.68	0	0	4.54	4.65	4.63	4.33	0	4.55	4.75	4.8	0	4.53	4.73	4.65	4.71	4.7	4.52	4.38	4.83	0
389293	CC1=C(C(=O)N(N1C)C2=CC=CC=C2)NC(=O)CSC(=S)N(C)C	4	4	4	4	4	4	4	4	0	4	4	4	4	4	4	4	4	4	4	4	4	4	4	4	4	4	4	4	4	4	4	4	0	4	4	4	4	0	4	4	4	4	4	4	4	4	4	4	4	0	4	4	4	4	4	4	4	4	4	0
389294	CC1=C(C(=O)N(N1C)C2=CC=CC=C2)NC(=O)CSC(=S)N3CCN(CC3)CC4=CC=CC=C4	4	4	4	4	4	4	4	4	0	4	4.55	4	4	4	4	4	4	4	4	4	4	4	4	4	4	4	4	4	4	4	4	4	0	4	4	4	4	0	4	4	4	4	4	4	4	4	4	4	4	0	4	4	4	4	0	4	4	4	4	0
389295	CCOC(=O)C1(CCCN1C(=O)[C@H](CNC(=O)OC(C)(C)C)NC(=O)OCC2=CC=CC=C2)C(=O)OCC	4	0	4	4	4	4	4	4	0	4	4.17	4	4	4	4	4	4	4	4	4	4	4	4	4	4	4	0	4	4	4.76	4.48	4.56	0	4.5	4.29	4	4	0	4	4	4	4	4	4	0	4	4	4	4	0	4	4	4	4	4.1	4	4	4	4	0
389296	C1=CC=C(C=C1)CC2=NC(=C(O2)N)C#N	4	0	4	4	4	4	4	4	0	4	0	4	4	4	4	4	4	0	4	4.6	4	4	4	4	4	4	0	4	4	4.35	4.38	4	0	4.77	4	4	4	0	4	4	4	4	4	4	4	4	4	4	4	0	4	4	4	4.41	0	4	4	4	4	0
389297	CC(=C)C1=NC(=C(O1)N)C#N	4	0	4	4	4	4	4	4	0	4	4	4	4	4	4	4	4	4	4	4	4	4	4	4	4	4	4	4.44	4	4	4	4	0	4	4	4	4	0	4	4	4	4	4	4	4	4	4	4	4	0	4	4	4	4	0	4	4	4	4	0
389298	C1=CC=C2C(=C1)C(=O)N(C2=O)CCC3=NC(=C(O3)N)C#N	4	4	4	4	4	4	4	4	0	4	7.07	4	4	4	4	5.35	4	4	4	4	4	4	4	4	4	4	4	4	4	4	4	4	0	4	4	4	4	0	4	4	4	4	4	4	4	4	4	4	4	0	4	4	4	4	8	4	4	4	4	0
389299	C1=CC=C2C(=C1)C(=O)N(C2=O)CCCC3=NC(=C(O3)N)C#N	4	4	4	4	4	4	4	4	0	4	4	4	4	4	4	0	4	4	4	4	4	4	4	4	4	4	4	4	4	4	4	4	0	4	4	4	4	0	4	4	4	4	4	4	4	4	4	4	4	0	4	4	4	4	0	4	4	4	4	0
389300	COC(=O)C1=CC=C(C=C1)C2=NC(=C(O2)N)C#N	4.45	4.4	4	4	4	4	4	4.17	0	4	0	4	4	4	4	4	4	0	4.57	4.49	4	4.62	4	4	4	4	4.24	4	4	4	4	4	0	4	4	4	4	0	4	4	4.23	4	4	4	4	4	4	4	4	0	4	4	4	4.46	0	4.5	4.42	4	4	0
389301	C1=CC=C2C(=C1)C(=O)N(C2=O)CCCCCC3=NC(=C(O3)N)C#N	4	5.32	4	4	4	4	4	4	0	4	4.79	4	4	4	4	4	4	4	4	4	4	4.59	4	4	4	4	4	4	4	5.72	4.77	4.12	0	4.67	4	4.03	4	0	4	4	4	4	4	4	4	4	4	4	4	0	4	4	4	4	0	4	4	4	4	0
5469265	C\1NC/C(=C\C2=CC=C(C=C2)Cl)/C(=O)/C1=C/C3=CC=C(C=C3)Cl	5.72	5.72	5.32	5.64	5.61	5.32	5.87	5.62	4.8	5.89	5.8	6.08	6.2	5.67	5.93	5.92	5.82	5.54	5.54	5.46	5.55	5.93	5.3	5.7	5.06	5.32	5.69	5.8	4.92	5.88	5.86	5.43	5.03	6.3	6.3	5.46	5.59	5.33	5.8	5.4	5.89	5.48	5.4	5.8	5.22	4.84	5.35	5.82	5.43	5.61	5.11	5.53	5.58	5.74	5.36	6.11	5.82	5.7	5.94	0
5469266	C\1NC/C(=C\C2=CC=C(C=C2)[N+](=O)[O-])/C(=O)/C1=C/C3=CC=C(C=C3)[N+](=O)[O-]	5.34	5.6	4.76	5.01	4.82	4.69	5.59	5.34	4.66	5.85	5.25	6.2	6.2	5.25	5.95	5.87	5.56	5.29	5.57	5.36	4.98	5.57	4.73	5.61	5.44	4.64	5.5	5.74	4.32	6.64	6.73	5.65	7.03	6.42	6.62	5.21	5.27	4.78	5.75	4.91	5.95	4.91	4.48	5.68	4.33	4.5	4.96	5.74	4.9	4.91	4.34	5.17	4.96	5.64	5.59	6.33	5.78	4.99	5.68	0
5469267	C\1NC/C(=C\C2=CC=C(C=C2)F)/C(=O)/C1=C/C3=CC=C(C=C3)F	5.83	5.82	5.53	5.71	5.55	5.41	6.17	5.75	5.44	6.18	6.67	6.57	6.44	5.84	6.3	6.28	6.09	5.53	5.62	5.34	5.6	6	5.47	5.78	5.68	5.54	5.68	6.18	5.16	6.35	6.61	5.68	6.42	6.56	6.51	5.74	5.67	5.65	5.95	5.74	6.12	5.77	5.66	6.2	5.48	4.92	5.85	5.98	5.7	5.63	5.42	5.75	5.76	5.8	5.43	6.39	6.09	5.68	6.06	0
135493963	CC1=CC=C(C=C1)/C=C/C2=NN=C(NC2=O)N/N=C/C3=CC4=C(C=C3)OCO4	4.81	4.54	4.42	4.45	4.57	4.66	4.6	4.72	0	4.62	4.65	4.67	4.71	4.13	4.35	4.76	4.63	5.04	4.81	4.87	4.48	4.75	4.44	4.71	4.71	4	4.81	4.69	4.52	4.73	4.52	4.4	0	4.17	4.95	4.05	4.73	0	4.48	4.57	4.84	4.6	4.59	4.71	5.48	4.51	4.52	4.79	4.44	0	4.4	4.68	4.71	4.73	4.82	4.75	4.76	4.47	4.68	0
5469270	CC1=CN(C(=O)N(C1=O)C)C2C(/C(=C/C(=O)OC)/C(O2)CO[Si](C)(C)C(C)(C)C)O[Si](C)(C)C(C)(C)C	4	4.11	4	4	4	4	0	4	4	4	0	4.15	4	4	4	4	4.57	4	4	4	4.21	0	0	4	0	4	4	4	4	4	4	4	0	4.11	0	4	4	4	0	0	4	4	4	4.05	4	4	4.16	4	4	4	0	4.31	4	4	4	4.09	4	4	0	0
5469272	CC1=CN(C(=O)NC1=O)C2C(/C(=C/C#N)/C(O2)CO[Si](C)(C)C(C)(C)C)O[Si](C)(C)C(C)(C)C	4	0	4.38	0	4	4	5.05	4.2	4	4.39	0	4.64	4	4.9	4.84	4.57	5.72	4	4	4	4.25	0	5.28	5.11	4.23	4	0	0	4	5.02	5.71	4	0	4	4	4	4.19	4	4	5.12	4.24	4.08	4	4.71	0	5.06	5.16	4	4	4.35	4.2	5.42	4.09	4	4.25	4.42	4.03	5.18	5.17	0
389317	CS(=O)(=O)N1CC(C2=C1C=C(C=C2)NCCN)CCl.Cl	4.27	4.63	4	4.32	4	4.39	4	4.83	4.58	4	4	4.08	4	4	4	4	4	4	4.48	4.57	4	0	4	4	4.23	4	4.24	4.9	4.66	4.1	4	4	4	4	4	4	4	4.16	4.02	4.45	4.73	4.53	4	4	4	4	4	4	4	0	4	4	4	4.41	4.77	4.56	4.41	0	4.14	0
389321	CS(=O)(=O)N1CC(C2=C1C=C(C=C2)NO)CCl	5.3	5.38	4.45	4.78	4.52	4.58	4.83	4.75	4.84	4.84	4.84	4.83	4.9	4.75	4.85	4.84	5.08	5.33	4.81	4.64	4.78	4.92	4.66	4.93	4.76	4.82	4.89	4.87	4.46	5.74	5.54	5.46	5.71	5.35	5.64	4.99	4.81	4.82	4.9	5.47	4.87	5.1	4.67	4.88	4.72	4.75	4.91	4.72	4.79	4.87	4.71	4.92	5.16	4.65	5.75	4.95	5.28	4.7	4.99	0
9572004	CCOC1=C(C=C2/C(=N/NS(=O)(=O)C3=CC=C(C=C3)C)/C[C@@H]4[C@@H](C2=C1)CC[C@]5([C@H]4CC[C@@H]5O)C)O	4.49	5.48	5.19	4.89	5.22	4.57	5.33	5.29	5.06	5.54	5.43	5.18	5.45	5.47	5.34	5.38	5.4	5.46	5.07	5.12	6.04	5.43	5.16	5.5	5.32	4.68	4.91	4.92	4.98	5.42	5.99	5.72	0	5.54	5.98	5.38	4.92	5.03	4.9	5.31	5.01	4.98	4.29	5.07	5.13	5.4	5.61	4	5.49	0	4.24	5.12	4.83	5.06	5.28	5.18	5.15	5.5	5.46	0
135505118	CC1=CC=C(C=C1)C2=NNC(=O)N2/N=C\C3=CC=CC=C3O	4	4	4	4	4	4	4	4	4	4	4	4	4	4	4	4	4.25	4	4.16	4.29	4	4	4.03	4	4	4	4	4	4.09	4	4	4	4	4	4	4	4	0	4	4.24	4	4	4	0	4	4	4	4	4	0	4	4	4	4	4	4	4	4	4	0
5916746	CC1=CC=C(C=C1)C2=NNC(=O)N2/N=C\C3=CC=C(C=C3)[N+](=O)[O-]	4	4	4	4	4	4	4	4.28	4.13	4.18	4	4.14	4.14	4	4.06	4	4	4	5.01	4.39	4.46	4.27	4.04	4	4	4	4	4	4	4.49	4.5	4.38	4.45	4.11	4.5	4.03	4	4	4	4.13	4	4.09	4	4	4	4	4.03	4	4.24	4.22	4	4	4	4	4.01	4	4	4	4	0
135505119	C1=CC=C(C=C1)/C=C/2\C(=O)NC(=N2)N/N=C\C3=CC=CC=C3	4.66	4.64	4.45	4.62	4.83	4.46	4.69	4.71	4.65	4.6	4.86	4.46	4.41	4.16	4.48	4.65	4.5	4.64	4.33	4.56	4.77	4.64	4.52	4.49	4.82	4.67	4.58	4.61	4.42	4.63	4.67	4.84	4.47	4.58	4.79	4.38	4.4	4.51	4.56	4.52	4.47	4.88	4.41	4.45	4.47	4.56	4.45	4.07	4.34	0	4.27	4.6	4.65	4.67	4.59	4.47	4.56	4.41	4.69	0
135505120	CC1=CC=C(C=C1)/C=C/2\C(=O)NC(=N2)N/N=C\C3=CC=CC=C3	4.27	4.5	4.36	4.37	4	4.17	4.5	4.26	0	4.33	4.54	4.54	4.38	4.25	4.51	4	4.54	4.48	4.38	4.59	4.62	4.52	4.54	4.35	4.83	4	4.37	4.29	4.39	0	4.46	4.66	0	4.79	4.51	4.74	4.34	0	4.42	4.58	4.69	4.76	4.49	4.41	4.37	4.41	4.46	4.44	4.5	0	4	4.31	4.26	4.59	4.5	4.59	4.11	4.54	4.35	0
135505121	C1=CC=C(C=C1)/C=N\NC2=N/C(=C/C3=CC=C(C=C3)Cl)/C(=O)N2	4.72	4.73	4.59	4.71	4.81	4.41	4.74	4.77	0	4.48	4.8	4.57	4.51	4.49	4.82	4.57	4.61	4.63	4.53	4.69	4.48	4.78	4.68	4.76	4.89	4.58	4.66	4.84	4.68	0	4.47	4.81	0	4.7	4.88	4.79	4.64	0	4.48	4.67	4.53	4.86	4.37	4.58	4.68	4.58	4.71	4.41	4.43	0	4.37	4.74	4.54	4.81	4.73	4.64	4.65	4.59	4.62	0
135505126	COC1=CC=C(C=C1)/C=C\2/C(=O)NC(=N2)N/N=C\C(C(C(C(CO)O)O)O)O	4.63	4.69	4	4	4.41	4	4.37	4.6	4.79	4.14	4.93	4.27	4.12	4.35	4	4.52	4.64	4	4.49	4.57	4.58	4.61	4.9	4.73	4.62	4	4.49	4.13	4.6	4.42	4.2	5.06	4	4	4.34	4.04	4.62	4.57	4	4.25	4.45	4.49	4.38	4.18	4.64	4.75	4.33	4.36	4.71	0	4.52	4.58	4.52	0	4.66	4.68	4.64	4.39	4.71	0
135505122	C1=CC=C(C=C1)/C=C/2\C(=O)NC(=N2)N/N=C\C(C(C(C(CO)O)O)O)O	4	4	4	4	4	4	4	4	4	4	4	4	4	4	4	4	4.21	4	4	4	4	4	4	4	4	4	4	4	4	4.42	4.54	4.59	4	4	4	4	4	4	4	4	4	4	4	4	4	4	4	4	4	4	4	4	4	4	4	4	4	4	4	0
135505123	CC1=CC=C(C=C1)/C=C/2\C(=O)NC(=N2)N/N=C\C(C(C(C(CO)O)O)O)O	4	4	4	4	4	4	4	4	4	4	4	4	4	4	4	4	4	4	4	4	4	4	4	4	4.41	4	4	4	4	0	0	0	4	0	0	4	4	4	4	4	4	4	4	4	4	4	4	4	4	0	4	4	4	4	4	4	4	4	4	0
135505124	COC1=CC=C(C=C1)/C=C/2\C(=O)NC(=N2)N/N=C\C(C(C(C(CO)O)O)O)O	4	4	4	4	4	4	4	4	4	4	4	4	4	4	4	4	4.4	4	4	4	4	4.18	4	4	4.41	4	4	4	4	4	4.27	4	4	4	4	4	4	4	4	4	4	4	4	4	4	4	4	4	4	0	4	4	4	4	4	4	4	4	4	0
135505125	C1=CC(=CC=C1/C=C/2\C(=O)NC(=N2)N/N=C\C(C(C(C(CO)O)O)O)O)Cl	4	4.24	4	4.07	4	4	4	4	4	4	4.02	4	4	4	4.3	4	4	4	4	4	4	4	4.44	4.5	4.75	4	4	4	4	0	4.56	0	4.62	4	4.33	4	4	4	4	4	4	4	4	4	4	4	4	4	4	0	4	4	4	4	4	4	4.01	4	4	0
135505128	C1=CC=C(C=C1)/C=C/2\C(=O)NC(=N2)N/N=C\C(C(C(CO)O)O)O	0	4.33	4	4.07	4	4	4.36	4	4.35	4.3	4.29	4.43	4.47	4	4.45	4.55	4.49	4	4.22	4	4.3	4.56	4.31	4.32	4.63	4	4.19	4.36	4	4.49	4.64	4.62	4.38	4.47	4.36	4	4.33	4.41	4	4	4.19	0	4	4	4.09	4	4.41	4.59	4.52	0	4	4.31	4	0	4	4.28	4.2	4.42	4.46	0
135505129	CC1=CC=C(C=C1)/C=C/2\C(=O)NC(=N2)N/N=C\C(C(C(CO)O)O)O	0	4.14	4	4	4.2	4	4	4	4	4	4.51	4	4	4	4.05	4	4	4	4	4	4	4	4	4.16	4.48	4	4	4	4	4.29	4.26	0	4.25	4	4	4	4	4	4	4	4	0	4	4	4.38	4	4	4	4	0	4	4	4	0	4	4	4	4	4	0
135505130	COC1=CC=C(C=C1)/C=C/2\C(=O)NC(=N2)N/N=C\C(C(C(CO)O)O)O	4.38	4.47	4	4	4.06	4	4	4.3	4.37	4.2	4	4	4.11	4	4	4.57	4.8	4	4.04	4.11	4.13	4.55	4.48	4.62	4	4	4	4.12	4.13	4.28	0	4	4	4	4	4	4	4.49	4	4	4.21	4.05	4	4	4	4	4.38	4.5	4.29	0	4	4.41	4.15	4.32	4.38	4.07	4.24	4	4.75	0
135505131	C1=CC(=CC=C1/C=C/2\C(=O)NC(=N2)N/N=C\C(C(C(CO)O)O)O)Cl	4.52	4.65	4.14	4.46	4.68	4.19	0	4.39	4.49	4.35	0	4.36	4.22	4.37	0	4.53	4.54	4.26	4.23	4.4	4.23	4.51	4.47	4.67	0	4.09	4.36	4.51	4.2	4.67	4.56	4.73	4.45	4.48	0	4.54	4.16	4.3	4.33	4.04	4.28	4.74	4	4.39	4.77	4.4	4.33	4	4.59	0	4	4.37	4.15	4.54	4.48	4.48	4.57	4.38	4.38	0
389336	CC(=NC1=CC=C(C=C1)OC)C(=NC2=CC=C(C=C2)OC)C	4.13	4	4.42	4	4	4	4.69	4	4.05	4.31	4.7	4.14	4.2	4.84	4.81	5.16	4	4.2	4	4	5.05	5.42	4.11	4	4.75	4	4.23	4	4	4.41	4.19	4.81	4.28	4.6	4.18	5.16	4	4	4.45	4	4	5.47	4	5.3	4	4	4.19	4	5	0	4.25	4.39	4.51	4	4	4	4.28	4.77	4.51	0
389337	CC(=NC1=CC=NC=C1)C(=NC2=CC=NC=C2)C	4.78	4.79	4	4.68	4.47	4	4.01	4.73	4.65	4.72	4.72	4.53	4.51	4.77	4.84	4.42	4.78	4.46	4.66	4.54	4.53	4.63	4.58	4.81	4.94	4.77	4.46	4.76	4	4.59	4.51	4.61	4.57	4.67	4.57	4.77	4.79	4.46	4.78	4.56	4.46	4.84	4.45	4.71	4.75	4.68	4.71	4.54	4.73	0	4.44	4.71	4.27	4.56	4	4.61	4.52	4.13	4.73	0
9572005	C/C(=N\N=C\C1=CC=CC=N1)/C(=N/N=C/C2=CC=CC=N2)/C	4	4	4	4	4	4	4	4	4	4	4	4	4	4	4.22	4	4.05	4	4	4	4.37	4	4	4	4.03	4	4	4	4	4	0	0	4	4	4.05	4	4	4	4	4	4	4	4	4	4	4	4.01	4	4	0	4	4	4	4	4	4	4	4	4	0
9572006	C/C(=N\N=C\C1=CC=CC=N1)/C(=N/N=C(/C(=N/N=C/C2=CC=CC=N2)/C)\C)/C	4	4	4	4	4	4	4	4	4	4	4	4	4	4	4.15	4	4	4	4	4	4	4	4	4	4	4	4	4	4	4	0	0	4	4	4	4	4	4	4	4	4	4	4	4	4	4	4	4	4	0	4	4	4	4	4	4	4	4	4	0
9572007	C/C(=N\N=C\C1=CC=CC=N1)/C(=N/N=C(/C(=N/N=C(/C(=N/N=C/C2=CC=CC=N2)/C)\C)/C)\C)/C	4	4	4	4	4	4	4	4	4	4	4	4	4	4	4	4	4	4	4	4	4	4	4	4	4	4	4	4	4	5.43	4	4	4	4	4	4	4	4	4	4	4	4	4	4	4	4	4	4	4	0	4	4	4	4	4	4	4	4	4	0
9572008	C/C(=N/N=C/C1=CC=CC=N1)/C(=N/N=C(/C(=N/N=C(/C(=N/N=C(/C(=N\N=C\C2=CC=CC=N2)/C)\C)/C)\C)/C)\C)/C	4	4	4	4	4	4	4	4	4	4	4	4	4	4	4	4	4	4	4	4	4	4	4	4	4	4	4	4	4	0	4	0	4.31	4	4	4	4	4	4	4	4	4	4	4	4	4	4	4	4	0	4	4	4	4	4	4	4	4	4	0
5466320	C/C(=N\N)/C(=N/N=C(/C(=N/N)/C)\C)/C	4	4	4	4	4	4	4	4	4	4	4	4	4	4	4	4	4	4	4	4	4	4	4	4	4	4	4	4	4	4	0	0	4	4	4	4	4	4	4	4	4	4	4	4	4	4	4	4	4	0	4	4	4	4	4	4	4	4	4	0
5466321	C/C(=N\N)/C(=N/N=C(/C(=N/N=C(/C(=N/N)/C)\C)/C)\C)/C	4	4	4	4	4	4	4	4	4	4	4	4	4	4	4	4	4	4	4	4	4	4	4	4	4	4	4	4	4	4	4	0	4.54	4	4	4	4	4	4	4	4	4	4	4	4	4	4	4	4	0	4	4	4	4	4	4	4	4	4	0
5466322	C/C(=N\N)/C(=N/N=C(/C(=N/N=C(/C(=N/N=C(/C(=N/N)/C)\C)/C)\C)/C)\C)/C	4.17	4	4	4	4	4	4	4	6.5	4	4	4	4	4	4	4	4	4	4	4	4	4.01	4	4	4	4	4	4	4	4	4.42	4.68	4	4	6.61	4	4	4	4	4	4	0	4	4	4	4	4	4	4	0	4	4	4	4	4	4	4	4	4	0
389345	C=CC1=NC(=C(O1)N)C#N	4	4	4	4	4	4	4	4	4	4	4	4	4	4	4	4	4	4	4	4	4	4	4	4	4	4	4	4	4	4	4	4	4	4	0	4	4	4	4	4	4	0	4	4	4	4	4	4	4	0	4	4	4	4	4	4	4	4	4	0
5469294	C1=CC=C(C=C1)/C=C/C2=NC(=C(O2)N)C#N	4	5.09	4	4	4	4	4	4	4	4	4	4	4	4	4	4	4	4	4	4	4	4.88	4	4	4.68	4	4	4	4	4	4	4.86	0	4.46	6.6	5.14	4	4	4	4	4	4	4	4	4	4	4	4	4	0	4	4	4	4	4	4	4	4	4	0
389347	CC(=O)NCC1=NC(=C(O1)N)C#N	4	4	4	4	4	4	4	4	4	4	4	4	4	4	4	4	4	4	4	4	4	0	4	4	4	4	4	5.05	4	4	4	4	4	4	0	4	4	4	4	4	4	4	4	4	4	4	0	4	4	4	4	4	4	4	4	4	4	4	4	0
389348	C[C@H](CCC1=NC(=C(O1)N)C#N)[C@H]2CC[C@@H]3[C@@]2([C@@H](C[C@H]4[C@H]3CCC5[C@@]4(CC[C@@H](C5)O)C)O)C	4.76	5.44	5.23	4.89	5.08	4.76	4.84	4.72	4.84	4.87	4.78	4.9	4.9	4.9	4.83	4.97	4.84	5.07	4.77	5.07	4.82	5.58	4.84	4.93	5.99	4.73	5.34	5.21	4.84	6.84	5.35	5.4	6.32	5.76	5.52	5.34	4.97	4.73	4.84	5.03	4.97	4.83	4.83	5.11	4.84	4.79	4.9	4.88	4.81	4.92	5.11	5.36	4.84	4.79	4.99	4.9	4.95	4.84	4.99	0
389349	C[C@H](CCC1=NC(=C(O1)N)C#N)[C@H]2CC[C@@H]3[C@@]2([C@@H](C[C@H]4[C@H]3[C@H](CC5[C@@]4(CC[C@@H](C5)O)C)O)O)C	4.62	5.39	4.53	4.55	4.67	4.47	4.66	4.58	4.65	4.69	4.72	4.67	4.63	4.74	4.32	4.75	4.48	4.1	4.59	4.69	4.66	5.01	4.56	4.75	5.7	4.63	4.89	4.99	4.43	6.3	4.64	4.83	5.44	5.17	4.77	4.69	4.69	4.41	4.51	4.8	4.72	4.58	4.62	4.92	5.13	4.7	4.72	4.59	4.54	4.97	4.71	5	4.55	4.62	4.99	4.68	4.7	4.64	4.75	0
389350	CC(=O)C1=NC(=C(O1)N)C#N	4	4	4	4	4	4	4	4	4	4	4	4	4	4	4	4	4	4	4	4	4	0	4	4	4	4	4	4	4	4	4	4	0	4	0	4	4	4	4	4	4	4	4	4	4	4	0	4	4	4	4	4	4	4	4	4	4	4	4	0
389351	COC1=C(C=C(C=C1)C=C2C(=O)NC(=O)NC2=O)OCC3=CC=CC=C3	-1.5	-2	-2	-1.93	-1.69	-2	-2	-1.56	-1.75	-1.5	-2	-1.6	-1.7	-2	-1.48	-1.51	-1.77	-1.59	-1.49	-1.43	-1.3	-1.22	-2	-1.23	-1.55	-2	-1.75	-1.43	-2	0	-1.48	0	0	-1.25	0	-1.51	-1.67	-2	-2	-1.08	-1.72	-1.56	-2	-1.72	-1.73	-1.4	-1.69	-1.81	-1.44	0	-2	-1.66	-2	-1.36	-1.36	-1.49	-1.46	-1.51	-1.3	0
389352	COC1=C(C=CC(=C1)C=C2C(=O)NC(=O)NC2=O)OCC3=CC=CC=C3	-1.84	-2	-2	-2	-2	-2	-2	-2	-1.85	-2	-2	-2	-2	-2	-2	-2	-2	-2	-2	-2	-2	-1.53	-2	-2	-2	-2	-2	-2	-2	-1.9	0	0	-2	-1.34	0	-1.78	-2	-2	-2	-2	-2	-2	-2	-1.94	-2	-2	-2	-2	-2	0	-2	-2	-2	-2	-2	-2	-2	-2	-2	0
389353	COC1=CC=CC(=C1)CC2C(=O)NC(=O)NC2=O	-2	-2	-2	-2	-2	-2	-2	-2	-2	-2	-2	-2	-2	-2	-2	-2	-2	-2	-2	-2	-2	-2	-2	-2	-2	-2	-2	-2	-2	-2	-2	0	-2	-2	-1.59	-2	-2	-2	-2	-2	-2	-2	-2	-2	-2	-2	-2	-2	-2	0	-2	-2	-2	-2	-2	-2	-2	-2	-2	0
192294	C1=CC=C(C=C1)COC2=CC=CC(=C2)CC3C(=O)NC(=O)NC3=O	-2	-2	-2	-2	-2	-2	-2	-2	-2	-2	-2	-2	-2	-2	-2	-2	-2	-2	-2	-2	-2	-2	-2	-2	-2	-2	-2	-2	-2	-2	0	0	-2	-2	-0.61	-2	-2	-2	-2	-2	-2	-2	-2	-2	-2	-2	-2	-2	-2	0	-2	-2	-2	-2	-2	-2	-2	-2	-2	0
389354	C1=CC(=CC(=C1)Cl)CC2C(=O)NC(=O)NC2=O	-2	-2	-2	-2	-2	-2	-2	-2	-2	-2	-2	-2	-2	-2	-2	-2	-2	-2	-2	-2	-2	-2	-2	-2	-2	-2	-2	-2	-2	-2	-2	-2	-2	-2	0	-2	-2	-2	-2	-2	-2	-2	-2	-2	-2	-2	-2	-2	-2	0	-2	-2	-2	-2	-2	-2	-2	-2	-2	0
389355	COC1=C(C=C(C=C1)CC2C(=O)NC(=O)NC2=O)OCC3=CC=CC=C3	-2	-2	-2	-2	-2	-2	-2	-2	-2	-2	-2	-2	-2	-2	-2	-2	-2	-2	-2	-2	-2	-2	-2	-2	-2	-2	-2	-2	-2	-2	-2	-2	-2	-2	0	-2	-2	-2	-2	-2	-2	-2	-2	-2	-2	-2	-2	-2	-2	0	-2	-2	-2	-2	-2	-2	-2	-2	-2	0
389356	COC1=C(C=CC(=C1)CC2C(=O)NC(=O)NC2=O)OCC3=CC=CC=C3	-2	-2	-2	-2	-2	-2	-2	-2	-2	-2	-2	-2	-2	-2	-2	-2	-2	-2	-2	-1.96	-2	-2	-2	-2	-1.77	-2	-2	-2	-2	-2	-2	-2	-2	-2	-2	-2	-2	-2	-2	-2	-2	-2	-2	-2	-2	-2	-2	-2	-2	-2	-2	-2	-2	-2	-1.57	-2	-2	-2	-2	0
389357	COC1=C(C=C(C=C1)CC2C(=O)NC(=O)NC2=O)OC	-2	-2	-2	-2	-2	-2	-2	-2	-2	-2	-2	-2	-2	-2	-2	-2	-2	-2	-2	-2	-2	0	-2	-2	-2	-2	-2	-2	-2	-2	-2	-2	-2	-2	0	-2	-2	-2	-2	-2	-2	-2	-2	-2	-2	-2	-2	-2	-2	-2	-2	-2	-2	-2	-2	-2	-2	-2	-2	0
389358	CC(=O)OCCOCN1C(=O)CC(=O)NC1=O	-2	-2	-2	-2	-2	-2	-2	0	-2	-2	-2	-2	-2	-2	-2	-2	-2	-2	-2	-2	-2	-2	-2	-2	-2	-2	-2	-2	-2	-2	-2	-2	-2	-2	-2	-2	-2	-2	-2	-2	-2	-2	-2	-2	-2	-2	-2	-2	-2	-2	-2	-2	-2	-2	-2	-2	-2	-2	-2	0
5469295	CC(=O)OCCOCN1C(=O)/C(=C\C2=CC(=CC=C2)OCC3=CC=CC=C3)/C(=O)NC1=O	-2	-2	-2	-2	-2	-2	-2	0	-2	-1.68	-2	-1.68	-1.83	-2	-2	-2	-1.62	-1.29	-1.97	-2	-1.8	0	-1.86	-1.7	-2	-2	-1.57	-1.52	-2	-1.39	-1.54	-1.54	-1.17	-1.46	0	-1.81	-1.82	-2	-2	-2	-1.79	-2	-2	-1.55	-2	-2	-1.52	-2	-1.74	-1.68	-2	-2	-1.82	-2	-2	-1.74	-2	-2	-1.36	0
389360	CC(C)(C)OC(=O)C1=CC=C(C=C1)NCC2=C(C(=O)C=CC2=O)Br	4.71	5.35	4.24	4.71	4.66	4	4.44	4.43	4.84	4.76	4.67	4.75	4.78	4.74	4.81	4.48	4.71	4.7	4.72	4.72	4.72	4.94	4.76	4.97	4.85	4.64	4.78	4.62	4.19	5.62	4.93	5.85	5.75	4.99	4.93	4.85	4.73	0	4.94	4.86	4.76	4.75	4.66	4.83	4.83	4.54	4.8	4.71	4.56	4.78	4.66	4.56	4.45	4.26	4.4	4.65	4.71	4.18	4.67	0
389361	CC1=CN(C(=O)NC1=O)C(=O)NC23CC4CC(C2)CC(C4)C3	4.49	0	4.45	4.62	4.6	4	4.37	4	4.29	4.47	4.3	4.46	4.39	4.62	4.6	4.19	4.5	4.56	4.61	4.49	4.21	4.66	4.5	4.05	4.41	4	4.49	0	4.46	4.59	4.5	4.38	4.58	4.59	0	4.16	4.59	0	4.49	4.67	4.43	4.55	4.49	4.56	4.35	4.7	4.42	4.17	4.44	4.66	4.35	4.46	4	4.15	4.5	4.36	4.43	4.44	4.34	0
389362	C1C2CC3CC1CC(C2)(C3)NC(=O)N4C=NC5=C(N=CN=C54)N	4	0	4	4	4	4	4	4	4	4	4	4	4	4	4	4	4	4	4	4	4	4	5.3	4	4	4	4	0	4	4.36	4	4	4	4	0	4	4	4	4	4	4	4	4	4	4	4	4	4	4	4	4	4	4	4	4.07	4	4	4	4	0
389363	CC1(OC2C(C(OC2O1)C(COS(=O)(=O)C(F)(F)F)N=[N+]=[N-])OC(=O)C3=CC=CC=C3)C	4	0	4	4	4	4	4	4	4	4	4	4	4	4	4	4	4	4	4	4	4	4	0	4	4	4	4	0	4	4	4	4	4	4.57	0	4	4	4	4	4	4	4	4	4	4	4	4	4	4	4	4	4	4	4	4.28	4	4	4	4	0
389364	CC(=O)NCC1C(C(C2C(O1)COC(O2)C3=CC=CC=C3)NC(=O)C4=CC=CC=C4)OC(=O)C5=CC=CC=C5	4	0	4	4	4	4.19	4	4	4	4	4	4	4	4	4	4	4	4	4	4	4	4	4.46	4	4	4	4	0	4	4	4	4.06	4.07	0	0	4	4.22	4.35	4	4.46	4	4	4	4	4	4	4	4	4	4	4	4.48	4	4	4	4	4	4	4	0
389365	CC(=O)NCC1C2C(C3C(O1)COC(O3)C4=CC=CC=C4)N=C(O2)C5=CC=CC=C5	4	0	4.42	4.42	4.17	4	4.22	4	4.21	4.46	4.18	4.42	4.09	4.51	4.36	4.39	4.38	4.37	4	4.29	4.07	4.17	4.72	4.12	4.07	4	4.25	0	4.13	4.45	4.49	4.37	4.57	4.53	0	4.4	4	4.43	4	4.38	4	4.34	4.24	4.1	4.23	4.27	4.41	4.22	4.22	4.34	4.24	4.6	4	4	4.42	4	4.09	4.45	4	0
5469296	CC(=O)N1CC(=O)N2C1=N/C(=C\C3=CC=C(C=C3)Cl)/C2=O	4	0	4	4	4	4	4	4	4	4	4	4	4	4	4	4	4.01	4	4	4.51	4	4	4.28	4	4	4	4	0	4	4.35	4.31	4.32	4.56	4.29	0	4	4	4	4	4	4	4	4	4	4	4	4	4	4	4	4	4	4	4	4	4	4	4	4	0
389367	C1=CN(C(=O)NC1=O)CCCCCOC(=O)N[C@@H](CCN=C(N)N)C(=O)O	4	0	4	4	4	4	4	4	4	4	4	4	4	4	4	4	4	4	4	4	4	4	4	4	4	4	4	0	4	4	4	4	4	4	0	4	4	0	4	4	4	4	4	4	4	4	4	4	0	4	4	4	4	4	4.38	4	4	4	4	0
5466324	COC1=CC=CC=C1/C(=N\OCCC(=O)O)/C2=CC=CS2	4	0	4	4	4	4	4	4	4	4	4	4	4	4	4	4	4	4	4	4.25	4	4	4	4	4	4	4	0	4	4	4	4	4	4	0	4	4	4	4	4	4	4	4	4	4	4	4	4	0	4	4	4	4	4	4	4	4	4	4	0
6368226	COC1=CC=C(C=C1)/C(=N/OCCCC(=O)O)/C2=CC=CS2	4	0	4	4	4	4	4	4	4	4	4	4	4	4	4	4	4	4	4	4	4	4	4	4	4	4	4	0	4	4	4	4	4	4	0	4	4	4	4	4	4	4	4	4	4	4	4	0	0	4	4	4	4	4	4	4	4	4	4	0
389370	C1N=C(C(=NO1)C2=CC=C(C=C2)Cl)C3=CC=C(C=C3)Cl	4.77	0	4.5	4.82	4.84	4.74	4.71	4.59	4.74	4.87	4.82	4.87	4.7	4.79	4.71	4.81	4.59	4.67	4.74	4.86	0	4.71	6.15	4.8	4.56	4.7	4.59	0	4.84	4.62	4.62	4.8	4.84	4.78	0	4.8	4.72	0	4.67	4.73	4.71	4.72	4.62	4.82	4.84	4.7	4.78	0	0	4.72	4.6	4.74	4.52	4.55	4.61	4.74	4.71	4.78	4.82	0
389371	C1CSC2=NC(=O)C3=C(N21)N=CC(=C3)N	4	0	4	4.41	4	4	4	4	4	4	4	4	4	4	4	4.26	4	4	4.1	0	4	4	0	4	4	4	4	0	4	4.11	4	4	4	4.13	0	4.19	4	4	4.14	4	4	4	4	4	4	4	4	4	0	4	4	4	4	4	4.06	4	4	4	4	0
3005238	CCCCS/C(=C(/C#N)\C(=O)N)/C1=CC2=C(N1)CCCC2	4.78	0	4.66	4.95	4.82	4.84	4.73	4.66	4.77	5.33	4.95	4.96	5.21	4.85	5.01	5.24	4.99	5.1	4.88	0	5.47	4.95	0	4.8	4.79	4.54	4.81	0	4.64	5.17	5.43	5	5.43	5.17	0	4.88	4.62	4.75	4.86	4.83	4.94	4.79	4.82	5.05	4.94	4.92	4.86	4.86	0	5.19	4.84	4.94	4.92	4.72	4.82	4.8	4.86	4.91	4.83	0
389373	C1=CC=C(C=C1)C(=O)OCC2C(C(C(O2)C3=NNN=N3)OC(=O)C4=CC=CC=C4)OC(=O)C5=CC=CC=C5	4	0	4	4.18	4.1	4	4.15	4	4	4.21	4	4	4	4	4	4.17	4.38	4	0	0	4	4	0	4	4	4	4	0	4	4.01	4.34	4	4	4.73	0	4	4	4	4	4.38	4	4	4	4	4	4	4	0	0	4.28	4	4	4	4.49	4.24	4	4.12	4	4	0
389374	CC1CC[C@H]([C@@H](C1)OC2=NN=C(O2)C3C(C(C(O3)CO)O)O)C(C)C	4	0	4	4	4	4	4	4	4	4	4	4	4	4	4	4	4	4	4	0	4	4	4	4	4	4	4	0	4	4	4	4	4	4	0	4	4	4	4	4	4	4	4	4	4	4	4	0	0	4	4	4	4	4	4	4	4	4	4	0
389375	CC(=O)O[C@H]1CC[C@@]2([C@H]3CC[C@]4([C@H]([C@@H]3[C@H](C=C2C1)C5=CC=C(C=C5)O)CC[C@@H]4OC(=O)C)C)C	4.7	0	4.79	4.68	4.76	4.76	4.69	4.72	4.46	4.87	4.69	4.8	4.66	4.72	4.91	4.78	4.64	4.87	4.75	0	4.6	4.85	0	4.76	4.81	4.63	4.77	0	4	4.67	4.89	4.74	4.71	4.86	0	4.6	4.64	6.29	4.73	4.65	4.71	4.65	4.49	4.85	4.75	4.7	4.95	0	4.72	4.98	4.66	4.84	4.68	4.7	4.61	4.66	4.72	4.54	4.68	0
389376	COC1=CC=C(C=C1)C[C@@H](CO)NC2=C(CCC2)C#N	4.28	0	4.06	4.45	4.32	4.53	4.19	4.25	4.36	4.48	4.71	4.41	4.31	4.36	4.39	4.71	4.57	4.55	4.82	4.7	4.32	4.52	0	4.43	4.49	4.14	4.19	0	4.31	4.37	4.48	4.41	4.96	4.74	0	4.34	4	4.5	4.37	4.31	4.19	4.3	4.2	4.63	4.46	4	4.46	4.13	4.38	4.5	4.46	4.49	4.3	4	4.65	4	4.23	4.53	4.58	0
389377	C1=CC(=NC=C1[N+](=O)[O-])N2C=NC3=C2NC(=O)NC3=O	4	0	4	4	4	4	4	4	4	4	4	4	4	4	4	4	4	4	4	0	4	4	4	4	4	4	4	0	4	4	4	4	4	4	0	4	4	4	4	4	4	4	4	4	5.55	4	4	4	4	4.13	4	4	4	4	4	4	4	4	4	0
389378	C1=CC(=NC=C1[N+](=O)[O-])N2C=NC3=C(N=CN=C32)N	4	0	4	0	4	4	4	4	4	4	4	4	4	4	4	4	4	4	4	4.21	4	4	4	4	4	4	4	0	4	4	0	0	4	4	0	4	4	4	4	4	4	4	4	4	0	4	4	4	4	4	4	0	4	4	4.38	4	4	4	4	0
127676	C[C@]12CC[C@H]3[C@H]([C@@H]1CCC2=O)CCC4=C3C=CC(=C4)OS(=O)(=O)N	4.42	0	4.46	5.29	4.31	4.01	4.5	4.26	4	4.52	4.31	4.52	4.35	4.41	4.42	4.52	4.44	4.58	4.03	4.98	4.41	4.35	4.54	4.19	4.24	4	4.28	4.54	4	4.41	4.61	0	4.48	4.51	0	4.41	4.09	4.01	4	4.2	4.27	4.07	4.22	4.12	4.34	4.43	4.87	4.02	4.41	4.42	4.49	0	4.37	4.13	4.37	4.34	4.48	4.44	4.28	0
389379	CC1=CC=C(S1)N2C(=CN=N2)[Si](C)(C)C	4	4	4	0	4	4	4	0	4	4	4	4	4	4	4	0	4	4	4	4	4	4	4	4	4	4	4	0	4	4.64	4	0	0	4	0	4	4	4	4	0	4	4	4	4	4	4	4	4	4	4	4	4	4	4	0	4	4	4	4	0
389380	CC1=CC=C(S1)N2C=C(N=N2)[Si](C)(C)C	4.17	4	4	0	4	4.05	4	0	4	4.46	4.09	4	4	4.21	4	0	4	4.32	4	4	4	4	4	4	4	4	4	0	4	0	4.35	0	0	4.64	0	4.07	4	4	4	0	4	4	4	4	4	4	4.34	4	4	4	4	4.01	4	4	0	4	4	4	4	0
389381	CN1N=C2C=CC(=C(C2=N1)CN3C4=CC=CC=C4N=N3)[N+](=O)[O-]	4	0	4	4.06	4	4	4	4	4	4	4	4	4	4	4	4.12	4	4.15	4	4.03	4.04	4	4	4	4	4	4	4	4	4	4	4	4	4	0	4	4	4	4	4	4	4	4	4.08	4	4	4.1	4	4	4	4	0	4	4	4.15	4	4	4	4	0
5469298	C1C[C@@H](N(C1)C(=O)[C@H](CC2=CC=CC=C2)N)P(=O)(OC3=CC=CC=C3)OC4=CC=CC=C4	4	0	4	4	4	4	4	4	4	4.06	4.41	4	4	4	4	4	4	4	4	4	4	4	4	4	4	4	4	4	4	4	4.11	4.22	4	4.02	0	4	4	4	4	4	4	4	4	4	4	4	4.11	4	4	4	4	4.47	4	4	4	4	4	4	4	0
389383	CCCCOC(=O)C1CN2C=CC=NC2=NC1(C(F)(F)F)C(F)(F)F	4	0	4	4.14	4	4	4	4	4	4	4	4	4	4	4	4	4	4	4	4	4	4	4	4	4	4	4	4	4	4	4	4	4	4	0	4	4	4	4	4	4	4	4	4	4	4	4	4	4	4	4	4	4	4	4	4	4	4	4	0
389384	CCCCOC(=O)C1CN2C3=CC=CC=C3SC2=NC1(C(F)(F)F)C(F)(F)F	4.61	0	4.39	4.43	4.57	4.04	4.46	4.09	4.14	4.65	0	4.48	4.3	4.5	4.34	4.57	4.49	4.57	4	4.51	0	4.58	4.77	4.23	4.34	4	4.36	4.96	4.11	4.52	4.91	4.64	4.78	4.59	0	4.72	4.01	4	4	4.62	4.19	4.52	4.51	4.36	4.28	4.46	4.7	4.13	4.36	4.33	4.44	4.79	4.17	4.02	4.46	4.38	4.47	4.43	4.36	0
135493377	CC1=C(SC2=C1C(=O)SC(=N2)/C=C(/C)\O)C	4.45	0	4	4.6	4.54	4	0	4.05	4	4.47	0	4.5	4.2	4	4.54	4.54	4.53	4.43	4.05	4.69	4.33	4.28	4.33	4.36	4.38	4	4.45	4.53	4	4.66	4.22	0	4.49	4.41	0	4.27	4.07	4	4.18	4	4.2	4.13	4.09	4.35	4.51	4.62	4.39	4	4.01	4.18	4.16	4.6	4.16	4	4.62	4.3	4.54	4.32	4.61	0
389386	CC1=NC2=C(O1)C3=CC=CC=C3NC2=O	4	0	4	4.31	4	4	4	4	4	4	4	4	4	4	4	4	4	4	4	4	4	4	4	4	4	4	4	4.5	4	4	0	0	4	4	0	4	4	4	4	4	4	4	4	4	4	4	4	4	4	4	4	4	4	4	4	4	4	4	4	0
389387	CC1=NC2=C(O1)C3=CC=CC=C3N(C2=O)C4=CC=CC=C4	4	0	4	4	4	4	4	4	4	4	4	4	4	4	4	4	4	4	4	4	4	4	4	4	4	4	4	4	4	4	4	4	4	4	0	4	4	4	4	4	4	4	4	4	4	4	4	4	4	4	4	4	4	4	4	4	4	4	4	0
389388	CC1=NC2=C(O1)C3=CC=CC4=C3N(C2=O)CCC4	4	0	4	4.12	4	4	4.11	4	4	4.12	4	4.36	4	4	4.31	4	4	4	4	4	4	4	4	4	4	4	4	4.12	4	4	4.14	4.42	4	4	0	4	4	4	4	4	4	4	4	4	4	4	4	4	4	4	4	4.34	4	4	4	4.01	4	4	4.13	0
389389	CN(C)CC(CNC(=O)NC1=CC=CC=C1)O	4	0	4	4	4	4	4	4	4	4	4	4	4	4	4	4	4	4	4	4	4	4	4	4	4	4	4	4	4	4	4	0	4	4	0	4	4	4	4	4	4	4	4	4	4	4	4	4	4	4	4	4	4	4	4	4	4	4	4	0
3005239	C1=CC=C(C=C1)CCC(=O)ON2C(=S)C(NC2=S)(C3=CC=CC=C3)C4=CC=CC=C4	4.52	0	4.43	4.6	4.66	4.37	4.5	4.52	4.19	4.59	4.53	4.63	4.37	4.4	4.55	4.56	4.48	4.54	4.29	4.51	4.43	4.42	4.38	4.54	4.47	4.21	4.51	4.59	4.45	4.66	4.84	4.49	4.67	4.54	0	4.36	4.35	4	4.47	4.44	4.71	4.35	4.26	4.67	4.68	4.7	4.71	4	4.38	4.47	4.44	4.63	4.17	4.19	4.48	4.4	4.55	4.38	4.58	0
3005240	CCCCCCCCCCCCCCCC(=O)ON1C(=S)C(NC1=S)(C)C2=CC=CC=C2	4	0	4	4	4.06	4	4	4	4	4.26	4.42	4	0	4	4.29	4	4	4	4	4	0	4	4	4	4	4	4	4.1	4	4.44	4.42	4.47	4.02	4	0	4	4	4	4	4	4.22	4	4	4.34	4	4	4	0	4.52	4	4	4.21	4	4	4	0	4.13	5.67	4	0
389392	C1=CC=C(C=C1)CCC(=O)ON2C(=S)C(N=C2SC3=CC=CC=C3)(C4=CC=CC=C4)C5=CC=CC=C5	4.46	0	4.42	4.58	4.34	4.21	4.91	4.38	4	4.61	4.33	4.71	0	4.45	4.6	4.49	4.47	4.47	4	4.41	0	4.27	4.23	4.22	4.24	4	4.41	5.18	4.35	4.69	4.44	5.4	4.5	4.66	0	4.22	4.16	4	4.13	4	4.58	4.32	4.05	5.26	4.32	4.53	4.43	0	4.08	4.26	4	4.46	4.24	4.28	4.42	0	4.64	4.51	4.35	0
389393	CC(=O)ON1C(=NC2=CC=CC=C2C1=S)C3=CC=C(C=C3)OC	5.71	0	5.6	5.19	5.11	5.34	5.98	5.32	4.6	5.59	4.6	5.72	5.33	5.62	6.12	5.79	5.23	5.6	4.6	4.91	5.15	5.07	5.46	0	5.08	4.6	5.51	6.84	5.24	5.83	6.08	5.94	5.98	5.49	0	5.72	5.09	4.62	5.23	5.06	5.51	5.52	4.6	5.31	5.32	4.6	5.53	5.19	5.3	5.55	4.88	5.89	5.29	4.68	5.17	5.59	5.52	5.65	5.31	0
389395	C1=CC=C(C=C1)CCC(=O)ON2C(=NC3=CC=CC=C3C2=S)C4=CC=CC=C4	5.37	0	5.44	5.17	5.25	5.48	5.87	5.44	4.37	5.41	5.34	5.7	5.08	5.37	5.63	5.41	5.34	5.39	4.29	4.88	5.09	4.84	5.17	5.3	5.54	4.72	5.35	6.29	5.17	5.75	5.34	6.34	5.51	5.14	0	5.44	4.92	4.18	5.25	4.73	5.69	5.25	4.72	6.34	5.44	5.05	5.35	4.79	5.25	5.4	4.64	5.33	5.01	4.83	5.01	5.36	5.51	5.4	5.41	0
389396	C1=CC=C(C=C1)C2=NC3=CC=CC=C3C(=S)N2O	5.46	0	5.55	4.99	5.04	5.28	6.23	5.13	4	5.18	5.62	5.57	5.17	5.51	5.87	5.5	5.16	5.38	4.15	4.78	5.13	4	5.47	5.36	5.65	4	5.4	6.31	5.16	5.81	5.41	5.69	5.62	5.49	0	5.47	5.15	4.38	5.26	4.59	5.4	5.28	4	6.2	5.3	5.06	5.45	5.13	5.54	5.43	4.26	5.44	5.12	4.91	4.71	5.3	5.46	5.57	5.37	0
389397	C1=C(C(=O)NC(=O)N1C2C(C(C(C(O2)CO)O)F)O)F	4	4	4	0	4	4	4	0	4	4	4	4	4	4	4	0	4	4	4	4	4	4	4	4	4	4	4	0	4	4	4	7.09	4	4	4.6	4	4	4	4	0	4	4	4	4	4	4	4	4	4	4	4	4	4	4	0	4	4	4	4	0
389398	CC1=NN(C(=O)NC1=O)C2C(C(C(C(O2)CO)O)F)O	4	4	4	0	4	4	4	0	4	4	4	4	4	4	4	0	4	4	4	4	4	4	4	4	4	4	4	0	4	4	4	6.3	4	4	0	4	4	4	4	0	4	4	4	4	4	4	4	4	4	4	4	4	4	4	0	4	4	4	4	0
389399	C1=NN(C(=O)NC1=O)C2C(C(C(C(O2)CO)O)F)O	4	4	4	4	4	4	4	0	4	4	4	4	4	4	4	4	4	4	4	4	4	4	4	4	4	4	4	4	4	4	4	0	4	4	5.07	4	4	4.39	4	0	4	4	4	4	4	4	4	4	4	4	4	4	4	4	0	4	4	4	4	0
24202550	C1=CC=C(C=C1)[PH+](CCN)C2=CC=CC=C2.C1=CC=C(C=C1)[PH+](CCN)C2=CC=CC=C2.[Cl-].[Pt+4]	4	4.06	4	4	4	4	4.07	4	4	4.07	4	4.34	4	4	4	4	4	4	4	4	4	4	4	4	4	4	4	4.53	4	4.92	4.58	4.29	5.75	4.83	4.53	4	4	4	4	4	4	4	4	4	4	4	4	4	4	4.06	4	4	4	4.34	4	4.41	4	4	4	0
6331518	CN(C)CC[PH+](C1=CC=CC=C1)C2=CC=CC=C2.CN(C)CC[PH+](C1=CC=CC=C1)C2=CC=CC=C2.[Cl-].[Pd+2]	4	4.13	4	4	4	4	4	0	4	4	4	4	4	4.1	4	4	4	4	4	4	4	4	4	4	4	4	4	4	4	4.62	4.56	0	4	4	0	4	4	4	4	0	4	4	4	4	4	0	4	4	4	4	4	4	4	4	0	4	4	4	4	0
3005241	C1=CC=C(C=C1)CSC2=C(C(=S)NC(=N2)C3=CC=CC=C3)C#N	4.74	0	4.51	4.5	4.58	4.55	4.63	4.7	4.5	4.55	4.71	4.63	4.59	4.77	4.7	4.76	4.58	4.63	4.43	4.49	4.62	4.69	4.65	4.73	4.51	4.59	4.56	4.53	4.63	4.46	4.5	4.54	4.51	4.61	0	4.75	4.49	4.56	4.48	4.72	4.65	4.64	4.49	4.52	4.43	4.78	4.71	4.65	4.52	4.66	4.45	4.73	4.38	4.53	4.72	4.67	4.66	4.65	4.6	0
135505132	C1=CC=C(C(=C1)C2=N/C(=C(\C#N)/C3=CC=C(C=C3)[N+](=O)[O-])/C4=CC=CC=C4O2)O	4	0	4	4	4	4	4	4.47	4	4	4	4	4	4	4	4	4	4	4	4.21	4	4	4	4	4.38	4	4	4.05	4	4	4	4	4	4	0	4	4	4	4	4	4.03	4	4	4	4	4	4	4	4	4	4	4	4	4	4.15	4.14	4	4.14	4.18	0
389403	C1=CC=C(C=C1)C2=C(C(=S)SC(=N2)C3=CC=CC=C3)C#N	4	0	4	4	4	4	4	4	4	4	4	4	4	4	4	4	4	4	4	4	4	4	4	4	4	4	4	4	4	4.31	4	0	4	4	0	4	4	4	4	4	4	4	4	4	4	4	4	4	4	4	4	0	4	4	4	4	4	4	4	0
5469301	C1=CC=C(C=C1)C(=O)COC2=CC=CC=C2C3=N/C(=C/4\C=CC=CC4=O)/SS3	4	0	4	4	4	4	4	4.4	4	4	4	4	4	0	4	4	4	4	4	4.57	4	4.34	0	4	4	4	4.13	4	4	4	4	4.64	4	4	0	4	4	4	4	4	4	4	4	4	4	4	0	4	4	4	4	0	0	4	4.71	4.35	4.24	4.13	4.06	0
5469302	C1=CC=C(C(=C1)C2=N/C(=C/3\C=CC=CC3=O)/SS2)OCC(=O)C4=CC=C(C=C4)Br	4.45	0	4	4.05	4.32	4	4	5.39	4.2	4	4	4.1	4	4	4	4	4	4	0	4.82	4	4.88	4	4	4.4	4	4.03	5.04	4.46	4	4	0	4	4	0	4	4	4	4.46	4.52	4.5	4.2	4.87	4	4	4.37	4	4	4.13	4.64	4	4	4	4	5.05	4.39	4.5	4.55	4.61	0
389406	COC1=CC=CC=C1C2=NNC(=N2)C3=CC=CC=C3O	4	0	4	0	4	4	4	4	4	4	4	4	4	4	4.34	4	4	4	4	4	4	4	4.43	4	4	4	4	0	4	4	4	4	4	4	0	4	4	4	4	4	4	4	4	4.15	0	4	4	4	4	4	4	4	4	4	4	4	4	4	4	0
389407	C1=CC=C(C(=C1)C2=NC(=NN2)C3=CC=CC=C3O)O	5.77	5.78	5.66	5.67	5.36	5.66	6.24	5.75	5.76	5.41	5.41	5.88	5.59	5.37	6.83	5.83	6.24	5.61	5.84	4.18	4	4	5.66	6.55	5.63	5.15	5.57	6.39	5.5	5.83	5.44	5.91	5.9	5.61	6.09	5.28	5.66	5.07	5.49	5.65	5.38	5.66	5.49	5.69	5.55	4	5.52	4	5.62	5.12	0	5.65	5.09	0	4.58	5.49	5.51	5.6	5.32	0
21144986	CCOC(=O)C1=C(N=C(SC1=N)C2=CC=C(C=C2)Cl)SC.OCl(=O)(=O)=O	4.65	0	4.42	4.66	4.59	4.56	4.59	4.52	4.1	4.59	4.64	4.64	4.32	4.66	4.64	4.51	4.54	4.63	4.38	4.55	4.47	4.52	4.5	4.48	4.51	4.23	4.63	4.68	4.43	4.4	4.46	4.58	4.46	4.43	0	4.47	4.35	4.5	4.45	4.47	4.56	4.4	4.36	4.44	4.69	4.7	4.82	4.21	4.34	4.51	4.46	4.58	4.39	4.03	4.6	4.42	4.53	4.55	4.49	0
389408	CCOC(=O)C1=CN=C2N[C@H]3CCCC[C@@H]3N2C1=O	4	4	4	4	4	4	4	0	4	4	4	4	4	4	4	4	4	4	4	4	4	4	4	4	4	4	4	4	4	4	4	4	4	4	0	4	4	4	4	0	4	4	0	4	4	4	4	4	4	4	4	4	4	4	4	4	4	4	4	0
389409	CCOC(=O)C1=CN2[C@H]3CCCC[C@@H]3NC2=NC1=O	4	4	4	4	4	4	4	0	4	4	4	4	4	4	4	4	4	4	4	4	4	4	4	4	4	4	4	4	4	4	4	4	4	4	0	4	4	4	4	0	4	4	4	4	4	4	4	4	4	4	4	4	4	4	4	4	4	4	4	0
389410	CCOC(=O)C1=CN=C2N[C@H]3CCCC[C@@H]3N2C1=N	4	4	4	4	4.13	4	4	0	4	4	4	4	4	4	4	4	4	4	4	4	4	4	4	4	4.43	4	4	4	4	0	4	4	4	4	4	4	4	4	4	4	4	4	0	4	4	4	4	4	4	4	4	4	4	4	4.42	4	4	4	4	0
389411	C1CC[C@H]2[C@H](C1)N=C3N2C(C=C(N3)C4=CC=CC=C4)C5=CC=CC=C5	4.9	0	0	4.84	4.87	4.92	4.96	0	4.9	5.46	4.84	5.12	4.88	4.96	4.94	4.99	0	4.92	4.8	4.76	4.87	4.95	4.78	4.88	5	4.87	4.87	4.89	4.8	5.18	5.29	5.11	4.99	5.32	4.85	4.91	0	4.79	4.79	0	4.77	4.86	4.98	4.82	4.89	4.75	4.84	4.84	4.89	4.83	4.84	4.94	4.79	4.84	4.95	4.87	4.67	4.89	0	0
389412	C1CC[C@H]2[C@H](C1)N=C3N2C(C=C(N3)C4=CC=C(C=C4)Cl)C5=CC=CC=C5	5.11	0	5.26	5.35	5.05	5.3	5.54	0	5.33	5.62	5.68	5.52	5.43	5.75	5.39	5.68	5.45	5.36	5.04	5.51	5.12	5.04	5.19	5.19	5.25	4.94	5.57	5.47	4.84	5.31	5.68	5.58	5.55	5.64	5.67	4.97	0	4.98	4.86	5.61	5.55	5.28	5.13	5.19	5.57	4.87	5.77	5.55	5.53	5.24	4.89	5.18	5.08	5.34	5.46	5.34	5.21	5.12	5.22	0
389413	C1CC[C@H]2[C@H](C1)N=C3N2C(C(=C(N3)C4=CC=C(C=C4)Cl)C5=CC=CC=C5)C6=CC=C(C=C6)Cl	4.85	0	4.99	4.91	4.68	4.93	5.52	0	5.02	5.49	5.51	5.39	5.09	5.18	5.22	5.03	5.15	4.95	4.83	4.71	4.84	4.84	4.81	4.86	5.04	4.79	4.86	4.89	4.77	5.45	5.64	5.35	5.5	5.61	5.68	4.87	0	4.76	4.79	4.86	4.83	4.95	4.98	4.93	4.78	4.79	4.91	4.86	4.91	4.78	4.83	4.99	4.88	4.84	4.82	4.95	4.7	4.94	4.82	0
389414	CC1=CC(N2C3=CC4=CC=CC=C4C=C3N=C2N1)C5=CC=CC=C5	4	0	4	4	4	4	4	0	4	4	4	4	4	4	4	4	4	4	4	4	4	4	4	4	4	4	4	4	4	4	4	4	4	4	4.04	4	0	4	4	4	4	4	4	4	4	4	4	4	4	4	4	4	4	4	4	4	4	4	4	0
389415	C1CCC2=C(C1)C(N3C4=CC5=CC=CC=C5C=C4N=C3N2)C6=CC=CC=C6	4	4	4	4	4	4	4	0	4	4	4	4	4	4	4	4	4	4	4	4	4	4	4	4	4	4	4	4	4	4	4	4	4	4	4	4	4	4	4	4	4	4	0	4	4	4	4	4	4	4	4	4	4	4	4	4	4	4	4	0
389417	CC1=C(C(=N)OC2=CC=CC=C12)C#N	4	0	4	4.3	4	4	4	4.05	4	4	4	4	4	4	4.08	4	4	4	4	4	4	4	4.12	4	4	4	4	4	4	0	4	4	4	4	0	4	4	4	4	4	4	4	4	4	4	4.08	4	4	4	4	4	4	4	4	4.24	4	4	4	4	0
389418	CC1=CC2=C(C=C1C)OC(=N)C(=C2C)C#N	4.5	0	4.31	4.52	4.06	4.07	4.33	4.28	4.36	4.2	4.28	4.28	4.17	4.32	4.37	4.4	4.5	4.26	4	4.58	4.29	4.41	4.39	4.15	4.25	4	4.14	4.58	4.45	4.44	4.61	5.6	4.48	4.37	0	4.35	4.02	4	4.24	4.62	4.02	4.41	4.17	4.04	4.37	4.29	4.51	4	4.17	4.33	4	4.43	4.07	4.08	4.72	4.18	4.36	4.35	4.2	0
389419	C=C1C2=CC=CC=C2OC3=C1C(=N)C4=C(C(=C(NC4=N3)N)C#N)N	4.74	0	4.52	4.92	4.7	4.49	4.8	4.72	4.26	4.64	4.71	4.64	4.52	4.71	4.77	4.73	4.84	4.55	4.32	4.66	4.52	4.4	4.29	4.78	4.37	4.07	4.79	5.62	4.62	4.63	4.39	4.63	4.67	4.61	0	4.6	4.42	4	4.51	4.24	4.57	4.39	4.41	4.61	4.64	4.75	4.75	4.38	4.53	4.45	4.28	4.71	4.36	4.39	4.61	4.52	4.67	4.52	4.7	0
389420	C1=CC=C2C(=C1)C3=CC(=N)C(=C4C3=C(O2)C(=C(N4)N)C#N)C#N	4	0	4	4	4	4	4	4	4	4	4	4	4	4	4	4.13	4	4	4	4	4	4	4	4	4	4	4	4	4	4	4	4	4	4	0	4	4	4	4	4	4	4	4	4	4	4	4	4	4	4	4	4	4	4	4	4	4	4	4	0
389421	CC12C3=CC=CC=C3OC4=C1C(=C(C(=C(C#N)C#N)N2)C#N)NC(=C4C#N)N	5.16	4.25	4.77	4.18	4.36	4.45	4.51	5.3	4.67	5.15	4.56	5.34	4.58	5.33	4.54	5.42	4.45	4	4.52	5.19	4.52	4.61	4.1	5.38	4.21	4.32	4.96	5.4	4.13	4.54	4.37	4.64	5.24	4.49	5.59	4	4.51	4.51	4.53	5.6	4.73	4.6	4.51	5.23	4.69	5.17	5.3	4.18	4.35	4.82	4	4.52	4.99	4.39	4.24	4.74	4.98	4.7	5.37	0
389422	CC1=C(C(=O)OC2=CC=CC=C12)C3=NC(=C(C(=C3C#N)N)C#N)N	4.06	0	4.34	4.17	4	4	4	4.17	4	4.08	4	4.11	4.16	4.22	4.09	4.17	4.13	4	4	4	0	4	4.05	4	4	4	4	5.02	4	4.16	4.23	0	4.2	4.63	0	4	4	4	4	4	4.13	4	4	4.22	4	4	4.06	4	4	4	4	4.46	4	4	4	4.26	4	4.16	4	0
389423	C1=CC=C2C(=C1)C3C(C(=O)NC4=C(C(=NC(=C34)O2)N)C#N)C(=O)N	4.14	4.66	4	4.43	4	0	4	4.22	4.89	4	4	4	4	4	4	4	4	4	4.54	0	4	0	4.02	4	4.02	4	4.37	4.76	4	4.09	4	4	4	4.2	4.2	4	4	4	4	4.12	4.42	4	4	4	4	4	4	4	4	4.56	4	4	4.17	4.32	4.26	4	4.58	4.49	4.13	0
5469306	C1/C(=C\C(=O)NC(=O)C2=C1C3=CC=CC=C3OC2=O)/N	4	4	4	4.33	4	0	4	4	4	4	4	4	4	4	4	4	0	4	4	4	4	4	4	4	4	4	4	4	0	4	4	4	4	4.2	4	4	4	4	4	4	4	4	4	4	4	4	0	4	4	4	4	4	4	4	4	4	4	0	0	0
389425	CCOC(=O)CC1(CC2C(C(=O)N1)C(=O)OC3=CC=CC=C23)N	4	4	4	4	4	0	4	4	4	4	4	4	4	4	4	4	0	4	4	4	4	4	4	4	4	4	4	4	0	4	4	4	4	4	4	4	4	4	4	4	4	4	4	4	4	4	0	4	4	4	4	4	4	4	4	4	4	0	0	0
389427	COC1=CC(=CC(=C1)OCC2=NC3=C(C=CC(=C3)C(F)(F)F)N=C2C4=CC=CC=C4)OC	4	4	4	4.65	4.04	0	4	4	4	4.53	4	4	4	4	4	4	4	4	4.12	4.16	4	4	4.32	4	4	4	4	6.09	4	4	4	4	4	4	4	4	4	0	4	4	4	4	4	4	4	4	0	4	4	4	4	4	4	4	4	4	4	4	4	0
389428	COC1=CC=C(C=C1)OCC2=NC3=C(C=CC(=C3)C(F)(F)F)N=C2C4=CC=CC=C4	4	0	4	4	4	4	4	4	4	4	4	4	4	4	4	4	4	4	4.56	4	4	4	4.87	4	4	4	4	0	4	4	4	4	4	4	0	4	4	4.02	4	4	4	4	4	4	4	4	4	4	4	4	4	4	4	4	4	4	4	4	4	0
389429	CCOC(=O)C1=NC2=C(C=C(C=C2)C(F)(F)F)N=C1NCC3=CC=C(C=C3)F	4.56	4.74	4.37	4.42	4.54	0	4.72	4.33	5.32	4.45	4.61	4.45	4.47	4.57	4.53	4.23	4.51	4.62	4.49	4.67	4.5	0	4.77	4.3	4.92	4.19	4.51	4.58	4.37	4.6	4.61	4.37	4.53	4.63	4.42	4.54	4.54	0	4.38	4.43	4.52	4.5	4.55	4.58	4.45	4.23	0	4.36	4.31	4.64	4.56	4.53	4.33	4.49	4.04	4.45	4.94	4.12	4.1	0
389430	C1=CC(=CC=C1C(=O)O)NC2=NC3=C(C=C(C=C3)C(F)(F)F)N=C2C(=O)O	4	4	4	4	4	0	4	4	4	4	4	4	4	4	4	4	4	4	4	4	4	0	4	4	4	4	4	4	4	4	4	4	4	4	4	4	4	0	4	4	4	4	4	4	4	4	4	4	4	4	4	4	4	4	4	4	4	4	4	0
389431	COC1=CC(=CC(=C1OC)OC)NC2=NC3=C(C=C(C=C3)C(F)(F)F)N=C2C(=O)O	4.56	4.67	4.48	4.46	4.67	0	4.67	4.74	0	4.57	4.73	4.73	4.59	4.7	4.74	4.63	4.58	4.67	4.72	4.77	4.62	4.72	4.57	4.49	4.82	4.44	4.56	4.59	4.53	4.38	4.75	4.53	4.5	4.67	4.46	4.71	4.84	0	4.61	4.6	4.56	4.56	4.64	4.72	4.57	4.66	4.46	4.57	4.52	4.73	4.7	4.61	4.54	4.52	4.34	4.72	4.72	4.57	4.5	0
389432	CCOC(=O)C(C)C1=NC2=C(C=CC(=C2)C(F)(F)F)NC1=O	4.09	0	4	4.33	4	4	4	4	4.15	4	4	4.05	4	4	4	4	4	4.32	4	4	4	4	4.81	4.09	4.09	4	4	0	4	4	4.22	4.07	4.2	4.29	0	4	4	4.19	4	4	4	4	4	4	4	4	4.38	4	4	4	4.16	4.31	4.07	4	4	4	4	4.31	4	0
389433	CCOC(=O)C(C)C1=NC2=C(C=C(C=C2)C(F)(F)F)NC1=O	4.3	0	4.13	4.37	4.13	4.17	4.07	4	4.36	4.29	4.19	4.14	4	4	4.02	4.14	4.22	4.43	4.11	4.17	4	4.38	4.62	4.55	4.37	4	4.02	0	4	4.11	4.31	4.3	4.35	4.54	0	4.44	4	4.47	0	4.19	4	4	4.22	4.18	4.01	4	4.28	4	4.1	4.4	4.23	4.43	4.16	4	4.33	4	4.06	4.34	4	0
389434	CCOC(=O)C(C)C1=NC2=CC(=C(C=C2NC1=O)F)F	4	0	4	4	4	4	4	4	4	4	4	4	4	4	4	4	4	4	4	4	4	4	4.64	4	4	4	4	0	4	4	4	4	4	4	0	4	4	0	4	4	4	4	4	4	4	4	4	4	4	4	4	4	4	4	4	4	4	4	4	0
389435	CCOC(=O)CC1=NC2=CC(=C(C=C2NC1=O)F)F	4	0	4	4	4	4	4	4	4	4	4	4	4	4	4	4	4	4	4	4	4	4	0	4	4	4	4	0	4	4	4	4	4	4	0	4	4	0	4	4	4	4	4	4	4	4	4	4	4	4	4	4	4	4	4	4	4	4	4	0
5469307	CCOC(=O)/C=C/1\C(=O)NC2=CC(=C(C=C2N1)F)F	4	0	4	4	4	4	4	4	4	4	4	4	4	4	4	4	4	4	4	4	4	4	0	4	4	4	4	0	4	4	4	4	4	4	0	4	4	0	4	4	4	4	4	4	4	4	4	4	4	4	4	4	4	4	4	4	4	4	4	0
389437	CCC1=NC2=C(C=C(C=C2)C(F)(F)F)NC1=O	4	0	4	4.35	4	4	4	4	4	4	4	4	4	4	4	4	4	4	4.3	4	4	4	0	4	4.28	4	4	0	4	4	4	4	4	4	0	4.21	4	4.03	4.09	4	4	4	4	4	4	4	4	4	4	4	4	4	4	4	4.05	4	4	4	4	0
389438	CCC1=NC2=C(C=CC(=C2)F)NC1=O	4	0	4	5.63	4	4	4	4	4	4	4	4	4	4	4	4	4	4	4	4.98	4	4	0	4	4	4	4	0	4	4	4	4	4	4	0	4	4	4.65	4	4.55	4	4	4	4	4	4	4	4	4	4.41	4	4	4.18	4	4.08	4	4	4	4	0
389439	CC1=NC2=CC(=C(C=C2NC1=O)F)F	4	0	4	4.17	4	4	4	4	4	4	4	4	4	4	4	4	4	4	4	4.11	4	4	4	4	4	4	4	0	4	4	4	4	4	4	0	4	4	0	4	4	4	4	4	4	4	4	4	4	4	4	4	4	4	4	4	4	4	4	4	0
389440	CC1=NC2=C(C=CC(=C2)C(F)(F)F)NC1=O	4	0	4	5.15	4	4	4	4	4	4	4	4	4	4	4	4	4	4	4	4.66	4	4	4.34	4	4	4	4	0	4	4	4	4	4	4	0	4	4	4	4	4	4	4	4	4	4	4	4	4	4	4.06	4	4	4	4	4	4	4	4	4	0
72610	C1CN2CC3=CC=CC=C3N=C2C1O	4	0	4	4	4	4	4	4	4	4	4	4	4	4	4	4	4	4	4	4	4	4	0	4	4	4	4	0	4	4	4	4	4	4	0	4	4	4	4	4	4	4	4	4	4	4	4	4	4	4	4	4	4	4	4	4	4	4	4	0
3695649	CC(C)C(=O)OCC1CCCN2C1CCCC2	4	0	4.13	4	4	4	4.41	4	4	4.52	4.54	4.24	4	4.29	4.28	4	4.32	4	4.34	4	4	4.67	0	4	4	4	4	0	4	4.29	4.29	4.29	4.4	4.02	0	4.2	4	4	4	4	4.19	4	4	4.09	4	4	4	4.01	4	4.17	4	4.1	4	4	4	4	4	4	4	0
3574666	CCCCCCCCCCCCCCCC(=O)OCC1CCCN2C1CCCC2	4	0	4	4	4	4	4	4	4	4	4	4	4	4	4	4	4	4	4	4	4	4	0	4	4	4	4	0	4	4	4	4	4	4	0	4	4	4	4	4	4	4	4	4	4	4	4	4	4	4	4	4	4	4	4	4	4	4	4	0
5459283	CCCC/C=C/C/C=C/CCCCCCCCC(=O)OCC1CCCN2C1CCCC2	4	0	4	4.26	4	4	4	4	4.5	4	4	4	4	4.03	4	4	4	4	4	4	4	4.81	4.89	4	4.1	4	4	0	4	4.54	4	4	4.76	4	0	4.23	4	4	4.51	4	4	4	4	4.11	4.06	4	4	4	4	4.31	4.2	4	4	4	4	4	4	4	4	0
5459284	CC(CC(=O)OCC1CCCN2C1CCCC2)Cl	4	0	4	4	4	4	4	4	4	4	4	4	4	4	4	4	4	4	4	4	4	4	4	4	4	4	4	0	4	4	4	4	4.26	4	0	4	4	4	4	4	4	4	4	4	4	4	4	4	4	4	4	4	4	4	4	4	4	4	4	0
4300598	COC1=CC=CC=C1C(=O)OCC2CCCN3C2CCCC3	4	0	4.59	4.09	4.26	4.1	4.67	0	4	4.78	4.75	4.39	4	4.67	4.44	4.74	4.37	4.43	4.61	4.22	4.19	4.75	4.79	0	4.08	0	4.68	0	4	4.73	4.47	4.41	4.68	4.38	0	4	4.53	4	4	4.65	4	4	4	4.77	4.47	4.26	4.46	4.58	0	4.5	4.51	4.07	4	4.45	4.69	4.59	4.44	4.58	4	0
5459285	C1CCN2CCCC(C2C1)COC(=O)C3=CN=CC=C3	4	0	4	4	4	4	4	0	4	4	4	4	4	4	4	4	4	4	4	4	4	4	4	0	4	0	4	0	4	4	4	4	4	4	0	4	4	4	4	4	4	4	4	4	4	4	4	4	0	4	4	4	4	4	4	4	4	4	4	0
5459286	C1CCN2CCCC(C2C1)COC(=O)CN3C(=O)C4=CC=CC=C4C3=O	4	0	4	4	4	4	4	0	4	4	4	4	4	4	4	4	4	4	4	4	4	4	4	0	4	0	4	0	4	4	4	4	4	4	0	4	4	4	4	4	4	4	4	4	4	4	4	4	0	4	4	4	4	4	4	4	4	4	4	0
3958572	CCC(=O)NCC1CCCN2C1CCCC2	4	0	4	4	4	4	4	0	4	4	4	4	4	4	4	4	4	4	4	4	4	4	4	0	4	0	4	0	4	4	4	4	4	4	0	4	4	4	4	4	4	4	4	4	4.35	4	4	4	0	4	4	4	4	4	4	4	4	4	4	0
5459287	CCN(CC)CCOCC1CCCN2C1CCCC2	4	0	4	4	4	4	4	4	4	4	4	4	4	4	4	4	4	4	4	4	4	4	4	4	4	4	4	0	4	4	4	4	4	4	0	4	4	0	4	4	4	4	4	4	4	4	4	4	4	4	4	4	4	4	4	4	4	4	4	0
389441	C1CCN2CCCC(C2C1)COC3=CC=CC(=C3)N	4.75	0	4.67	4.76	4.38	4.79	4.72	4.79	4.54	4.9	4.86	4.79	4.67	4.71	4.76	4.75	4.71	4.71	4.77	4.78	4.65	4.77	4.75	4.77	4.63	4.75	4.73	0	4.14	4.82	4.66	4.68	4.7	4.82	0	4.57	4.78	4.84	4.75	4.69	4.81	4.75	4.76	4.8	4.63	4.7	4.72	4.72	4.7	4.77	4.72	4.77	4.76	4.75	4.78	4.61	4.7	4.75	4.74	0
389461	C1=CC=C(C=C1)N2C(=O)C34C(=N2)C5=C(C3(N(N=C4N)C6=CC=CC=C6)O)C=CN=C5	4	4	4	4	4	4	4	0	4	4	4	4	4	4	4	4	4	4	4	4	4	4	4	4	4.29	4	4	4	4	0	4	4	4	4	4	4	4	4	4	4	4	4	0	4	4.2	4	4	4	4	4	4	4	4	4	4	4	4	4	4	0
9554741	CC\1=C(C(=O)N(C(=O)/C1=C/2\C3=NC=CN=C3/C(=C/4\C(=C(C(=O)N(C4=O)/N=C/C5=CC=C(C=C5)Cl)C#N)C)/O2)/N=C/C6=CC=C(C=C6)Cl)C#N	4	4	4	4	4.11	4	4	0	4	4	4.38	4.12	4	4	4.09	4.33	4.15	4	4	4.67	4	4	4	4	4.24	4	4	4	4	4.15	4.16	4.05	4.07	4.22	4.09	4.07	4	4	4	4.71	4	4	0	4	4	4	4.01	4	4	4	4	4.22	4	4	4.82	4	4.33	4	4	0
389463	CCOC(=O)C1(C(=O)C2=C(C1=O)C=[N+](C=C2)CC[N+]3=CC4=C(C=C3)C(=O)C(C4=O)(C#N)C(=O)OCC)C#N.[Br-]	4	4	4	4	4	4	4	0	4	4	4	4	4	0	4	4	4	4	4.22	4	4	4	4.27	4.59	4	4	4	4	4	4	4.07	4	4.08	4	4	4	4	4	4	4	4	4	0	4.13	4.22	4.44	4.74	4	4	4	4	4	4	4	4	4	4.01	4	4	0
389465	CC(=O)C1=C2C3=NC=CN=C3C(=O)N2N(C1=O)C4=CC=CC=C4	4	4	4	4	4	4	4	0	4	4	4	4	4	4	4	4	4	4	4	4	4	4	4	4	4	4	4	4	4	0	4	4	4	4	4	4	4	4	4	4	4	4	0	4	4	4	4	4	4	4	4	4	4	4	4.27	4	4	4	4	0
389466	CC(=O)C1=NC=CN=C1C(=C(C#N)C#N)OC(=O)C.CC(=O)O	4.7	4.72	4.92	4.7	5.22	4.7	5.11	0	4.7	5.38	4.7	0	4.7	5.34	4.7	5.3	4.7	4.7	4.7	5.35	4.7	4.88	4.7	4.84	4.7	4.7	4.7	4.7	4.7	4.95	4.96	4.7	5.15	0	4.73	4.7	4.7	4.7	4.7	5.24	4.7	4.7	0	4.7	5.03	4.7	5.2	5.01	5.32	4.7	4.7	4.7	4.7	4.7	5.4	5.22	5.45	4.96	5.14	0
389468	CC(=O)OC(=C(C#N)C#N)C1=NC=CN=C1C(=O)O	4	4	4	4	4	4	4	0	4	4	4	4	4	4	4	4	4	4	4	4	4	4	4	4	4	4	4	4	4	0	4	4	4	4	4	4	4	4	4	4	4	4	0	4	4	4	4	4	4	4	4	4	4	4	4.02	4	4	4	4	0
54725321	CCOC(=O)/C(=C(\C1=NC=CN=C1)/O)/C(=O)N.CC(=O)O	4	4	4	4	4	4	4	0	4	4	4	4	4	4	4	4	4	4	4	4	4	4	4	4	4	4	4	4	4	4	4	4	4	4	4	4	4	4	4	4	4	4	0	4	4	4	4	4	4	4	4	4	4	4	4	4	4	4	4	0
389471	CCOC(=O)C1(C(=O)C2=C(C1=O)C=NC=C2)C(=O)N	4	4	4	4	4	4	4	0	4	4	4	4	4	4	4	4	4	4	4	4	4	4	4	4	4	4	4	4	4	4	4	0	4	4	4	4	4	4	4	4	4	4	0	4	4	4	4	4	4	4	4	4	4	4	4	4	4	4	4	0
389472	C1=CN=CC2=C1C(=O)C(C2=O)(C#N)C#N	4	4	4	4	4	4	4	0	4	4	4	4	4	4	4	4	4	4.2	4	4	4	4	4	4	4	4	4	4	4	4	4	0	4	4	4	4	4	4	4	4	0	4	0	0	4	4	4	4	4	4	4	4	4	4	4	4	4	4	4	0
3005245	CCOC(=O)/C(=C(/C1=C(C=NC=C1)C(=O)O)\OC(=O)C)/C(=O)C	4	4	4	4	4	4	4	0	4	4	4	4	4	4	4	4	4	4	4	4	4	4	4	4	4	4	4	4	4	4	4	4	4	4	4	4	4	4	4	4	4	4	0	4	4	4	0	4	4	4	4	4	4	4	4	4	4	4	4	0
389474	CCOC(=O)C1(C2=C(C=NC=C2)C(=O)O1)C(=O)C	4	4	4	4	4	4	4	0	4	4	4	4	4	4	4	4	4	4	4	4	4	4	4	4	0	4	4	4	4	4	4	4	4	4	4	4	4	4	4	4	4	4	0	4	4	4	4	4	4	4	4	4	4	4	4	4	4	4	4	0
389475	CCOC(=O)C1(C2=C(C=NC=C2)C(=O)O1)C#N	4	4	4	4	4	4	4	0	4	4	4	4	4	4	4	4	4	4	4	4	4	4	4	4	4	4	4	4	4	4	4	4	4	4	4	4	4	4	4	4	4	4.23	0	4	4	4	0	4	4	4	4	4	4	4	4	4	4	4	4	0
389476	C1=CC=C(C=C1)N2C(=CC(=O)N2)C3=C(C=NC=C3)C(=O)O	4.01	4.2	4.31	4.28	4	4.02	4.46	4.29	4.27	4.67	4.6	4.29	4.63	4.79	4.59	5.01	4.37	4.56	4	4.04	4.34	4.09	4.63	4.36	4.29	4.2	4.28	4.67	4	4.46	5	4.86	4.68	4.32	4.95	4.55	4.06	4	4.81	4.01	4.1	4.45	4	5.17	4	4.2	4.28	4.36	4.96	4.76	4.18	4.79	4.28	4	4.16	4	4.08	4.67	4.45	0
5469314	CCOC(=O)/C(=C(\C1=C(C=NC=C1)C(=O)O)/NNC2=CC=CC=C2)/C#N	4	4	4.28	4	4	4	4.55	4	4	4.2	4.65	4	5.49	5.36	4.64	5.47	4.19	4.84	4	4	5.25	4	5.09	4	4	4.14	4.49	4	4	4.42	5.48	5.29	5.56	4.25	4.83	5.35	4	4	4.14	4	4	4.67	4	5.55	4	4.12	5.01	4.41	5.25	5.29	4.58	5.15	4.37	4	4	4	4	5.26	4.61	0
389478	C1=CC=C(C=C1)N2C(=O)C(C3(N2)C4=C(C=CN=C4)C(=O)O3)C#N	4.7	4.7	4.7	4.7	4.7	4.7	4.7	0	4.7	4.7	4.7	4.7	4.7	4.7	4.7	0	4.7	4.7	4.7	0	4.7	4.7	4.7	4.7	4.7	4.7	4.7	4.7	4.7	4.7	4.7	4.7	4.7	4.7	4.7	4.7	4.7	4.7	4.7	4.7	4.7	4.7	0	4.7	4.7	4.7	4.7	4.7	4.7	4.7	4.7	4.7	4.7	4.7	0	4.7	0	4.7	4.7	0
389479	C1=CC=C(C=C1)N2C(=O)C34C(=N2)C5=C(C3=NN(C4=O)C6=CC=CC=C6)C=NC=C5	4.16	4	4.49	4	4	4	5.27	4	4	4.4	5.17	4.53	5.6	5.67	4.88	6.25	4.45	4.56	4	4	5.36	4.32	5.65	4	4.2	4.19	4	4.29	4	4.39	6.6	6.3	6.21	4.84	4.1	5.63	4	4	4.71	4	4	4.36	4	6.39	4	4	5.12	4.66	4.71	5.25	4.57	5.61	4.75	4	4	4	4.82	5.36	4.84	0
389480	C1=CC=C(C=C1)N2C3(C(C(=N2)N)C(=NN3C4=CC=CC=C4)N)C5=C(C=NC=C5)C(=O)O	4	4	4	4	4	4	4	0	4	4	4	4	4	4	4	4	4	4	4	4	4	4	4	4	4	4	4	4	4	4	4	4	4	4	0	4	4	4	4	4	4	4	0	4	4	4	4	4	4	4	4	4	4	4	4	4	4	4	4	0
92337	C[C@H](C1=CC(=C(C=C1)C2=CC=CC=C2)F)C(=O)O	4	4	4	4	4	4	4	4	4	4	4	4	4	4	4	4	4	4	4	4	4	4	4	4	4	4	4	4	4	4	4	4	4	4	4	4.14	4	4	4	4	4	4	4	4	4	4	4	4	4	4	4	4	4	4.13	4	4	4	4	4	0
72099	C[C@@H](C1=CC(=C(C=C1)C2=CC=CC=C2)F)C(=O)O	0	4	4	4	4	4	4	4	4	4	4	4	4	4	4	4	4	4	4	4	4	4	4	0	4	4	4	4	4	4	4	4	4	4	4	4	4	0	4	4	4	4	4	4	4	4	4	4	4	4	4	4	4	4	4	4	4	4	4	0
389481	C1C2=C(C=CC(=N2)Cl)NC(=O)CN1C3=CC=CC=C3	0	4	4	4	4	4	4	4	4.24	4	4	4	4	4	4	4	4	4.03	4	4.21	4	4	4	0	4	4	4	4	4	4	4	4	4	4	4	4	4	0	4	4.59	4	4	4	4	4.24	4	4	4	4	4.02	4	4.1	4	4	4.39	4	4	4	4	0
389482	CCC[C@H](C)[C@@H]1[C@H](CC(=O)O[C@H](C(=O)[C@@H](C(=O)N[C@H](C(=O)N2CCC[C@H]2C(=O)N([C@H](C(=O)O[C@@H]([C@@H](C(=O)N1)NC(=O)[C@@H](CC(C)C)N(C)C(=O)C3CCCN3C(=O)[C@H](C)O)C)CC(C)C)C)CC(C)C)C)C(C)C)O	8.6	8.6	8.6	8.6	8.6	8.6	8.6	8.6	8.6	8.6	8.6	8.6	8.6	8.6	7.48	8.6	8.6	6.72	8.6	8.6	8.6	8.6	8.6	8.6	8.6	8.6	8.6	8.6	8.6	8.6	8.6	8.6	8.6	8.6	8.6	7.97	8.6	7.94	7.79	8.6	8.6	8.6	8.6	8.6	8.6	8.6	8.6	8.6	8.6	8.6	8.6	8.6	8.6	8.6	8.6	8.6	8.6	8.6	8.6	0
5318355	COC1=CC=C(C=C1)C2=C(C(=O)C3=C(C(=C(C=C3O2)OC)OC)O)OC	0	4.47	4	4.38	4.31	4	4	4.52	4.84	4	4	4	4	4	4.39	4	4.38	4.09	4.77	4.62	4	4.75	4.55	0	4.05	4	4.37	4.73	4.64	4	4	4	4.53	4	4	4	4.09	0	4.98	4.64	4.66	4.48	4.47	4.27	4	4.51	4	4	4	4.67	4	4.4	4.23	4.55	4.81	4.47	4.61	4.68	4.51	0
389483	COC1=C(C(=C(C(=C1)C2=CC(=O)C3=C(O2)C(=C(C(=C3OC)OC)OC)OC)OC)OC)OC	0	4.68	4.32	4.18	4.42	4.44	4.44	4	4.86	4.51	4.31	4.51	4.34	4.34	4.52	4.66	4.33	4.75	4.61	4.7	4.34	4.75	4.79	0	4.51	4	4.54	4.91	4.12	4.29	4.22	4.14	4.33	4.61	4.56	4.67	4.45	0	4.56	4.54	4.32	4.66	4.21	4.49	4.62	4.69	4.44	4.37	4.29	4.67	4.37	4.84	4.36	4.01	4.79	4.32	4.2	4.36	4.32	0
389484	COC1=C(C(=C(C(=C1)C2=CC(=O)C3=C(C(=C(C=C3O2)OC)OC)OC)OC)OC)OC	4.13	4.13	4.13	4.13	4.13	0	4.13	4.13	4.86	4.13	4.13	4.13	4.13	4.13	4.13	4.13	4.13	4.43	4.2	4.13	4.13	4.29	4.31	4.29	4.39	4.13	4.13	4.13	4.13	4.19	4.41	4.4	4.77	4.6	4.2	4.24	4.13	0	4.13	4.28	4.13	4.13	4.13	4.2	4.13	4.34	4.27	4.13	4.13	4.37	4.13	4.63	4.13	4.13	4.13	4.13	4.13	4.13	4.13	0
54612584	C/C/1=C\[C@@H]2C([C@@H](C[C@]3([C@@H](O3)/C=C1)C)O)C(=C)C(=O)O2	4.88	5.37	4.32	5.41	5.04	4.47	4.54	4.44	5.22	5	4.72	5.09	5.4	5.28	5.2	4.81	5.36	5.35	0	4.41	4.74	0	5.14	4.85	4.79	4.48	4.76	4.89	4.27	5.78	5.46	5.29	5.59	5.43	0	4.91	4.87	4.8	5.05	4.73	5.06	5.28	5.42	5.15	4.89	4.51	4.84	4.7	4.74	4.89	4.93	4.61	5.44	4.76	4.35	4.75	4.58	4.3	5.11	0
389486	CCCCCCSC[C@@H]([C@H]([C@H]([C@@H](COC(=O)C)OC(=O)C)OC(=O)C)OC(=O)C)OC(=O)C	4	0	4.15	4	4	4	4	4	4	4	4	4.3	4	4.19	4.2	4.38	4.07	4	4	4	4	4	4.41	4.09	4	4	4	4.08	4	4.36	4.36	4.57	4.47	4.88	0	4	4	4	4	4	4	4	4	4	4	4	4.63	4	4.05	4	4	4.56	4	4	4	4	4	4	4	0
5469316	C1=CC=C(C=C1)/C=C/C(=O)NC2=CC=CC=C2SCCCCl	5.45	5.39	4.6	4.81	4.47	4.92	4.99	4.82	5.43	5.1	4.67	5.05	5.19	4.81	4.87	5.42	5.36	5.44	4.94	5.17	5.3	5.09	5.12	4.88	4.92	4.47	4.78	5.93	5.08	5	5.01	4.9	5.42	4.56	5.03	5.13	5.05	5.04	5.24	5.07	4.87	4.7	4.25	5.05	4.97	4.65	4.71	4.33	4.7	5.16	4.74	5	4.99	4.72	4.75	5.05	4.84	5.1	5.07	0
389488	CC(C)(C)OC(=O)N1CCC2(CC1)C(=O)NCN2C3=CC=CC=C3	4	4	4	4	4	0	4	4	4	4	4	4	4	4	4	4	4	4	4	4	4	4	4	4	4	4	4	4	4	4	4.11	4	4.03	4	4	4	4	4	4	4	4	4	4	4	4	4	4	4	4	4	4	4	4	4	4	4	4	4	4	0
389489	CC(C)(C)OC(=O)N1CCC2(CC1)C(=O)N(CN2C3=CC=CC=C3)C	4	4	4	4	4	0	4	4	4.49	4	4	4	4	4	4	4	4	4	4	4.24	4	4	4	4	4	4	4	4	4	4	4.12	4	4	4.01	4	4	4	4	4	4.2	4	4	4	4	4	4	4	4	4	4	4	4	4	4	4	4	4	4	4	0
197732	CN1CN(C2(C1=O)CCNCC2)C3=CC=CC=C3	4	4	4	4	4	0	4	4	4	4	4	4	4	4	4	4	4	4	4	4	4	4	4	4	4	4	4	4	4	4	4	4	4	4	4	4	4	4	4	4	4	4	4	4	4	4	4	4	4	4	4	4	4	4	4	4	4	4	4	0
389491	CC1=CC(=C(C=C1[N+](=O)[O-])[N+](=O)[O-])N2CCCC2	4	4	4	4	4	4	4	0	4	4	4	4	4	4	4	4	4	4	4	4.04	4	4	4	4	4	0	4	4	4	4	4	4	4	4	4	4	4	4	4	4.09	4	4	0	4	4	4	4	4	4	4	4	4	4	4	4	4	4	4	4	0
389492	CC1=CC2=C(C=C1[N+](=O)[O-])N=C3N2CCC3OC(=O)C	4	4	4	4	4	4	4	0	4	4	4	4	4	4	4	4	4	4	4	4	4	4	4	4	4	0	4	4	4	4	4	4	4	4	4	4	4	4	4	4	4	4	0	4	4	4	4	4	4	4	4	4	4	4	4	4	4	4	4	0
389493	CC1=CC2=C(C=C1NC(=O)C)N=C3N2CCC3OC(=O)C	4	4	4	4	4	4	4	0	4	4	4	4	4	4	4	4	4	4	4	4	4	4	4	4	4	4	4	4	4	4	4	4	4	4	4	4	4	4	4	4	4	4	0	4	4	4	0	4	4	4	4	4	4	4	4	4	4	4	4	0
389494	CC1=CC2=C(C(=C1NC(=O)C)[N+](=O)[O-])N=C3N2CCC3OC(=O)C	4	4	4	4	4	4	4	0	4	4	0	4	4	4	4	4	4	4	4	4	4	4	4	4	4	4	4	4	4	4	4	4	4	4	4	4	4	4	4	5.1	4	4	0	4	4	4	4	4	4	4	4	4	4	4	4	4	4	4	4	0
389495	CC1=CC2=C(C(=C1NC(=O)C)[N+](=O)[O-])N=C3N2CCC3O	4	4	4	4	4	4	4	0	4	4	4	4	4	4	4	4	4	4	4	4	4	4	4	4	4	4	4	4	4	4	4	4	4	4	0	4	4	4	4	0	4	4	0	4	4	4	4	4	4	4	4	4	4	4	4	4	4	4	4	0
389496	CC1=CC=C(C=C1)CC2=NN(C(=O)N2N)C	4	0	4	4	4	4	4	0	4	4	4	4	4	4	4	4	4	4	4	0	4	4	4	4	4	4	4	4	4	0	4	0	0	4	0	4	4	4	4	0	4	4	4	4	0	4	4	4	4	4	4	4	4	4	0	4	0	4	4	0
389497	CCC1=NNC(=O)N1CCO	4	0	4	4	4	4	4	0	4	4	4	4	4	4	4	4	4	4	4	0	4	4	4	4	4	4	4	4	4	0	4	4	4	4	0	4	4	4	4	0	4	4	4	4	0	4	4	4	4	4	4	4	4	4	0	4	0	4	4	0
389498	C1=CC=C(C=C1)CC2=NNC(=O)N2CCO	4	4	4	4	4	4	4	0	4	4	4	4	4	4	4	4	4	4	4	4	4	4	4	4	4	4	4	4	4	0	4	4	0	4	0	4	4	4	4	0	4	4	4	4	4	4	4	4	4	4	4	4	4	4	0	4	4	4	4	0
389499	C1=CC(=CC=C1CC2=NNC(=O)N2CCO)Cl	4	4	4	4	4	4	4	0	4	4	4	4	4	4	4	4	4	4	4	4	4	4	4	4	4	4	4	4	4	0	4	4	4	4	0	4	4	4	4	0	4	4	4	4	4	4	4	4	4	4	4	4	4	4	0	4	4	4	4	0
389500	C1=CC(=CC=C1CC2=NNC(=O)N2CCO)[N+](=O)[O-]	4	4	4	4	4	4	4	0	4	4	4	4	4	4	4	4	4	4	4	4	4	4	4	4	4	4	4	4	4	0	4	0	4	4	0	4	4	4	4	0	4	4	4	4	4	4	4	4	4	4	4	4	4	4	0	4	4	4	4	0
389501	C1=CC=C(C=C1)CC2=NNC(=O)N2CCCl	4	0	0	4	4	4	4	4	0	4	4	4	4	4	4	4	4	4	4	4	4	4	4	4	4	4	4	4	4	4	4	4	4	4	4	4	4	4	4	4.04	4	0	0	4	4	4	0	4	4	4	0	4	4	4	4	4	4	4	4	0
389502	CC1=CC=C(C=C1)CC2=NN(C(=O)N2CCOC(=O)C)C(=O)C	4	4	4	4	4	4	4	0	4	4	4	4	4	4	4	4	4	4	4	4	4	4	4	4	4	4	4	4	4	0	4	4	4	4	0	4	4	4	4	0	4	4	4	4	4	4	4	4	4	4	4	4	4	4	0	4	4	4	4	0
389503	CC(=O)N1C(=O)N(C(=N1)CC2=CC=C(C=C2)Cl)CCOC(=O)C	4	4	4	4	4	4	4	0	4	4	4	4	4	4	4	4	4	4	4	4	4	4	4	4	4	4	4	4	4	4	4	4	4	4	0	4	4	4	4	0	4	4	4	4	4	4	4	4	4	4	4	4	4	4	0	4	4	4	4	0
389504	CC(=O)N1C(=O)N(C(=N1)CC2=CC=C(C=C2)[N+](=O)[O-])CCOC(=O)C	4	4	4	4	4	4	4	0	4	4	4	4	4	4	4	4	4	4	4	4	4	4	4	4	4	4	4	4	4	4	4	4	4	4	4	4	4	4	4	0	4	4	4	4	4	4	4	4	4	4	4	4	4	4	0	4	4	4	4	0
389505	C1CC(=O)N(C1=O)N2C(=NNC2=O)CC3=CC=C(C=C3)Cl	4	4	4	4	4	4	4	0	4	4	4	4	4	4	4	4	4	4	4	4	4	4	4	4	4	4	4	4	4	0	4	4	4	4	0	4	4	4	4	0	4	4	4	4	4	4	4	4	4	4	4	4	4	4	0	4	4	4	4	0
389506	C1=CC(=CC=C1OC2=CC(=NC(=N2)N)Cl)Cl	4.53	4.65	4	4	4	4.36	4.26	4	4.63	4	4.26	4.24	4.23	4.22	4.24	4	4.27	4.15	4.25	4.27	4.24	4.55	4.49	4.25	4.27	4.25	4.13	4	4.26	4.11	4.25	4.22	4.16	4.26	4.09	4.52	4.29	4.32	4.35	4	4.23	4.5	4.55	4.32	4.46	4	4.25	4.24	4.24	4.53	4.41	4	4.25	4.27	4	4.25	4.26	4.25	4.29	0
389507	C1CC2=C(C1)C=C(C=C2)NC3=CC(=NC(=N3)N)Cl	4	4.34	4	4.49	4	4.11	4.25	0	4	4.58	4.19	4.36	4.07	4.35	4.45	4.44	4	4.54	4.28	4	4	4	4	4	4	4	4.09	4.38	4	4.35	4.49	5.61	4.43	4.71	4.76	4	4.1	4	4.52	0	4.28	4	4.19	4.25	4	4	4.04	4	4	4	4	4.21	4	4	0	4	4	4	4	0
389508	C1CC2=C(C1)C=C(C=C2)NC3=NC(=CC(=N3)Cl)Cl	4.4	5.6	4.49	4.7	4.35	4.59	4.52	0	4.48	4.66	4.79	4.54	4.33	4.62	4.47	4.67	4.69	4.32	4.29	4.55	4.23	4.31	4.16	4.5	4.21	4.11	4.14	4.79	4	4.52	4.69	4.86	4.43	4.78	4.52	4.38	4.34	4.5	4.55	0	4.41	4.46	4.74	4.49	4.54	4.35	4.62	4.42	4.37	4.34	4.38	4.21	4.21	4.05	0	4.2	4.35	4.31	4	0
24202551	CCCCC1=CC=C(C=C1)N=C(N)N.[N+](=O)(O)[O-]	4.4	4.55	4.38	4.52	4.63	4.4	4.69	0	4.54	4.59	4.79	4.6	4.35	4.72	4.48	4.72	4.71	4.53	4.54	4.43	4.4	4.61	4.5	4.61	4.59	4.3	4.42	4.66	4.38	4.77	4.9	0	4.47	4.77	0	4.47	4.4	4.45	4.55	0	4.75	4.43	4.66	4.4	4.41	4.32	4.89	4.24	4.62	4.43	4.47	4.62	4.38	4.39	0	4.07	4.4	4.62	0	0
389509	CC1=CC=C(C=C1)OCC2C(CC(O2)N3C=NC4=C3N=C(N=C4N(C)C)Br)OC5=CC=C(C=C5)C	4	4	4	4	4	4	4	0	4	4	4	4	4	4	4	4	4	4	4	4	4	4	4	4	4	4	4	4	4	4	4	0	4	4.24	0	4	4	4	4	0	4	4	4	4	4	4	4	4	4	4	4	4	4	4	0	4	4	4	4	0
389510	C1C(C(OC1N2C=NC3=NC(=NC(=C32)N)Br)CO)O	5.42	4	4.75	4	4.17	4	4.07	4	5.62	4.28	4.22	4.58	4.61	4.17	4	4	4.67	7.11	4	4	4	4.34	4	4	4	4	6.63	4	4	8	4.63	7.67	7.28	4.04	6.34	5.14	5	4	4.79	4	4.11	4.97	4	4.14	4	4	4.22	4	5.51	4.92	4	4	4	4.38	4	4.28	4	4	4.23	0
389511	CC1=CC=C(C=C1)OCC2C(CC(O2)N3C=NC4=C3N=C(N=C4Cl)N)OC5=CC=C(C=C5)C	4.72	5.44	5.17	5.04	4.36	4.5	4.39	4.44	4.96	4.34	4.61	4.32	4.26	4.17	4.51	4.29	5.56	4.46	4.65	4.41	4.24	4.36	4.69	4.67	4.67	4.47	4.5	4.71	4.16	4.13	4.53	4.6	4.86	4.48	4.44	5.34	4.98	4.13	5.75	4.4	4.26	4.81	4.23	4.32	4.61	4.42	4.51	4.29	5.03	4.2	4.2	4.45	4.39	4.42	4.15	4.25	4.38	4.82	4.25	0
389513	CCCCC1=CC=C(C=C1)NC2=NC3=C(C(=N2)SC)NC=N3	4.54	4.69	4	4.6	4.13	4.05	4.86	4.99	4.81	4.8	4.09	4.63	4.61	4.04	4.48	4.75	4.61	4.63	4.07	4.37	5.27	4	4	4.26	4	4	4.52	4.61	4.36	5.21	5.44	5.55	5.46	4.25	5.7	4.11	4.07	4.73	4.77	4.55	4.79	4.9	4.34	4.33	4	4.41	4.75	4	4	4.34	4	4	4	4.44	4	4.58	4.18	4.32	4.44	0
389514	C1=CC(=C(C=C1N=NC2=CC(=O)NC(=O)N2)Cl)Cl	5.41	5.97	4.81	5.8	4.82	4.92	5.61	5.19	5.8	5.76	5.61	5.76	5.73	5.74	5.76	5.64	5.79	5.73	5.73	5.59	5.18	5.66	5.59	5.63	5.54	5.31	5.66	5.8	4.8	7.48	6.01	5.71	6.54	5.67	6.47	5.68	5.67	4.81	5.68	5.75	5.82	5.79	5.75	5.75	5.65	5.28	5.31	5.76	5.71	5.7	5.62	5.24	5.53	4.92	5.02	5.73	5.54	4.82	5.58	0
3005246	CCCCC1=CC=C(C=C1)NC2=NC(=S)C3=C(N2)N=CN3	4.73	4.96	4.43	0	4.79	4.66	4.48	0	4.49	4.99	4.59	4.59	4.81	4.78	4.43	4.94	0	4.87	4.54	4.67	4.77	4.76	4.81	4.79	4.62	4.76	0	4.73	0	4.67	4.36	5.84	4.55	4.35	0	4.55	4.64	4.78	4.46	0	4.48	4.64	4.69	4.76	4.66	4.77	4.9	4.64	4.62	4.73	4.67	4.53	4.45	4.64	0	4.61	4.29	4.6	4.69	0
127307	CCCCC1=CC=C(C=C1)NC2=NC(=C3C(=N2)N=CN3)N	4.77	4.83	4.67	4.71	5.06	4.71	4.64	0	4.81	4.86	4.62	4.77	4.52	4.74	4.6	4.74	4.74	4.82	4.7	4.75	4.67	4.67	4.46	4.68	4.61	4.52	4.8	4.92	4.68	4.66	4.55	6.03	4.73	4.6	0	4.9	4.86	4.95	4.81	0	4.76	4.77	4.78	4.74	4.65	4.65	4.77	4.65	4.51	4.76	4.58	4.82	4.72	4.75	0	4.61	4.83	4.59	4.73	0
389516	C1=CC(=CC=C1CC2=C(NC(=O)NC2=O)N)N	4	4	4	0	4.07	4	4	0	4	4	4	4	4	4	4	0	4	4	4	4	4	4	4	4	4	4	4	0	4	4.4	4	5.79	4.07	4	0	4	4	4.33	4	0	4	4	0	4	4	4	4	4	4	4	4	4	4	4	0	4	4	4	4	0
389517	CSC1=CC=C(C=C1)NC2=CC(=O)NC(=O)N2	4	4	4	0	4	4	4	0	4	4	4	4	4	4	4	0	4	4	4	4	4	4	4	4	4	4	4.22	0	4	4	4	4	4	4	4	4	4	4	4	0	4	4	0	4	4	4	4	4	4	4	4	4	4	4	0	4	4	4	4	0
389518	CN1C(=O)C=C(NC1=O)N(C)CC2=CC=CC=C2	4	4	4	0	4	4	4	0	4	4	4	4	4	4	4	0	4	4	4	4	4	4	4	4	4	4	4	0	4	4.21	4	4	4	4	0	4	4	4.24	4	0	4	4	4	4	4	4	4	4	4	4	4	4	4	4	0	4	4	4	4	0
389519	C1=CC(=C(C=C1NC2=CC(=O)NC(=O)N2)Cl)N	4	4	4	0	4	4	4	0	4	4	4	4	4	4	4	0	4	4	4	4	4	4	4	4	4	4	4	0	4	4	4	4	4	4	4	4	4	4	4	0	4	4	4	4	4	4	4	4	4	4	4	4	4	4	0	4	4	4	4	0
3005247	CN1C(=O)C(=C(NC1=S)N)CC2=CC=CC=C2	4	0	4	4.03	4.35	4	4	4	4.59	4.11	4	4	4	4	4.37	4.18	4	4.19	4	4.41	4	4	4.39	4	4	4	4.03	4.67	4	4	4.11	4.38	4	4	4.17	0	4	4.49	4	4	4	4	4.09	4	4.11	4	4	4	4	4.4	4	4	4	4	4.69	4	4	4	4	0
389521	C1=CC=C(C=C1)CNC2=NC(=NC(=N2)N)Cl	4	0	4	4	4	4	4	4	4	4	4	4	4	4	4	4	4	4	4	4	4	4	4	4	4	4	4	4	4	4	4	4	4.32	4	4.17	0	4	4	4	4	4	4	4	4	4	4	4	4	4	4	4	4	4	4	4	4	4	4	4	0
389522	CC(=O)NC1=CC=C(C=C1)NC2=NC(=O)NC(=O)N2	4	4	4	4	4	4	4	4	4	4	4	4	4	4	4	4	4	4	4	4	4	4	4	4	4	4	4	4	4	4	0	0	4	4	4	4.54	4	4	4	0	4	4	4	4	4	4	4	4	4	4	4	4	4	4	4	4	4	4	4	0
389523	COC1=NC(=NC(=C1)NC2=CC3=C(CCC3)C=C2)OC	4.44	4.67	4.58	4.77	4.49	4.02	4.51	4.26	4.49	4.7	4.53	4.42	4	4.43	4.56	4.55	4.53	4.64	4.42	5.18	4	4.48	4.58	4.34	4.48	4.11	4.46	4.5	4.3	4.3	0	7.84	4.53	4.83	4.69	0	4.52	4.61	4.42	0	4.43	4.55	4.55	4.34	4.49	4.48	4.62	4	4.36	4.29	4.35	4.57	4.28	4.36	4.72	4	4.62	4.53	4.41	0
389524	CC1=C(C=C(C=C1)NC2=NC(=O)NC(=O)N2)N	4	4	4	4	4	4	4	4	4	4	4	4	4.51	4	4	4	4	4	4	4	4.58	4	4	4	4	4	4	4	4	4	0	0	4	4	4	0	4	4	4	0	4	4	4	4	4	4	4	4.49	4	4	4	4	4	4	4	4.56	4	4	4	0
135489859	C1=CC=C(C=C1)NC2=NC3=C(C(=O)N2)N=CN3CC(=O)O	4	4	4	4	4	4	4	4	4	4	4	4	4	4	4	4	4	4	4	4	4	4	4	4	4	4	4	4	4	4	0	4	0	4	4	0	4	4	4	0	4	4	4	4	4	4	4	4	4	4	4	4	4	4	4	4	4	4	4	0
389526	CC1=CC=C(C=C1)OCC2C(CC(O2)N3C=NC4=C3C(=NC(=N4)N)Cl)OC5=CC=C(C=C5)C	4.81	4.8	4.67	4.61	4.74	4.72	4.67	4.65	4.76	4.63	4.8	4.66	4.49	4.77	4.83	4.68	4.82	4.8	4.46	4.81	4.55	4.65	4.83	4.73	4.63	4.74	4.8	4.73	4.47	4.35	0	5.35	0	5.1	5.17	0	4.8	4.55	5.39	0	4.66	4.82	4.51	4.8	4.62	4.75	4.71	4.44	4.8	4.56	4.47	4.66	4.75	4.93	4.96	4.53	4.81	4.56	4.63	0
135415736	C1=CC(=C(C=C1NC2=NC3=C(C(=O)N2)NC=N3)Cl)F	4	4	4	4	4	4	4	4	4	4	4	4	4	4	4	4	4	4	4	4.53	4	4	4	4	4	4	4	4	4	4	0	5.14	4	4	0	4	4	4	4	0	4.09	4	4	4	4	4	4	4	4	4	4	4	4	4	4.59	4	4	4	4	0
135435444	C=CCN1C=NC2=C1N=C(NC2=O)NC3=CC=CC=C3	0	4	4	4	4	4	4	4	4	4	4	4	4	4	4	4	4	4	4	4	4	4	4	4	4	4	4	4	4	4	0	4.89	4	4	4	4.3	4	4	4	0	4	4	4	4	4	4	4	4	4	4	4	4	4	4	4	4	4	4	4	0
135489860	C1=CC=C(C=C1)NC2=NC3=C(C(=O)N2)N=CN3CC(CSCCO)O	4	4	4	4	4	4	4	4	4	4	4	4	4	4	4	4	4	4	4	4	4	4	4	4	4	4	4	4	4	4	0	4	4	4	4	0	4	4	4	0	4	4	4	4	4	4	4	4	4	4	4	4	4	4	4	4	4	4	4	0
135440027	COC(=O)C1=CC=C(C=C1)NC2=NC3=C(C(=O)N2)NC=N3	4	4	4	4	4	4.05	4	4	4	4.23	4	4	4	4	4	4	4	4	4	4	4.29	4	4.16	4.26	4	4	4	4	4.05	4	0	4.06	4	4.32	4.18	0	4	4	4	0	4	4	4	4.02	4	4	4	4	4.23	4	4	4	4	4	4	4	4.03	4	4.17	0
389529	CC1=CC=C(C=C1)OCC2C(CC(O2)N3C=NC4=C3N=C(N=C4Cl)NC5=CC(=CC(=C5)Cl)Cl)OC6=CC=C(C=C6)C	4	4	4	4	4	4	4	0	4	4	4	4	4	4	4	4	4	4	4	4	4	4	4.31	4	4.98	4	4	4	4	4	4	4	4	4	4	4	4	4	4	4	4	4	0	4	4	4	4	4	4	4	4	4	4	4	4.76	4	4	4	4	0
135440028	C1=CC(=CC=C1C#N)NC2=NC3=C(C(=O)N2)NC=N3	4	4	4	4	4	4	4	4	4	4	4	4	4	4	4	4	4	4	4	4	4	4	4	4	4	4	4	4	4	4	0	4	4	4	4	4	4	4	4	0	4	4	4	4	4	4	4	4	4	4	4	4	4	4	4	4	4	4	4	0
135440029	C1=CC(=CC(=C1)NC2=NC3=C(C(=O)N2)NC=N3)CC(F)(F)F	4	4	4	4	4	4	4	4	4	4	4	4	4	4	4	4	4	4	4	4	4	4	4	4	4	4	4	4	4	4	0	0	4	4	4	4	4	4	4	0	4	4	4	4	4	4	4	4	4	4	4	4	4	4	4.02	4	4	4	4	0
135440030	C1=CC(=C(C=C1NC2=NC3=C(C(=O)N2)NC=N3)C(F)(F)F)Br	4.41	4.73	4.14	4.1	4.32	4	4.34	4.31	4.58	4.56	4.75	4.32	4.24	4.68	4.12	4.54	4.29	4	4.2	4.88	4.51	4.2	4.49	4.5	4.33	4.49	4.37	4.39	4.35	4.36	0	4.5	4.59	4.33	4.43	4.36	4.36	4.48	4.3	0	4.4	4.36	4.08	4.41	4.41	4.7	4.52	4.44	4.52	4.62	4.09	4.42	4.26	4.4	4.59	4.44	4.54	4.27	4.46	0
5466331	C1=CC(=C(C=C1NC2=NC3=C(C(=N2)Cl)NC=N3)Cl)F	4.1	4.36	4	4.17	4	4.05	4.23	4.21	4	4	4.48	4	4	4	4	4	4	4.42	4	4.4	4	4	4.42	4	4	4	4.6	4.07	4.06	4	0	4	4	4	4.07	5.32	4	4	5.16	0	4.06	4.46	4	4.12	4	4	4	4	4	4	4	4	4.06	4	4.38	4.13	4.45	4	4.34	0
389531	CC1=CC=C(C=C1)OC2CC(OC2OC3=CC=C(C=C3)C)N4C=NC5=C4C(=NC=N5)Cl	4.61	5.27	4.6	4.48	4.86	4.75	4.89	4.56	5.06	4.77	5.09	5.01	4.31	4.83	4.86	4.74	5.22	4.73	4.76	4.66	4.41	4.59	4.9	4.84	4.55	4.66	5.08	4.77	4	0	0	5.35	5.42	5.55	5.61	4.95	4.53	4.34	5.68	0	4	5.59	4	5.26	4.39	4.87	4.73	4	4.74	4.85	4.35	4.78	4.8	4.79	4.81	4.44	4.73	4.68	5.11	0
389530	CC1=CC=C(C=C1)OCC2C(CC(O2)N3C=NC4=C3N=CN=C4Cl)OC5=CC=C(C=C5)C	4.92	5.77	4.72	5.51	4.68	4.8	4.87	4.76	5.65	5.21	4.77	4.84	5.68	4.68	4.93	4.84	4.68	4.72	5.02	5.17	5.7	4.7	4.54	5.05	4.97	4.58	5.08	5.23	4.7	5.29	5.31	5.6	5.76	5.28	5.48	5.74	4.76	4.35	5.66	4.96	4.76	5.7	4.52	4.82	5.57	4.76	4.73	5.77	5.14	4.64	4.8	4.75	4.88	4.77	4.58	5.71	5.1	4.7	4.8	0
389532	CC1=CC=C(C=C1)OCC2C(CC(O2)N3C=NC4=C3N=CN=C4SC)OC5=CC=C(C=C5)C	4.31	4	4	4	4	4	4	4	4	4	4	4	4	4	4	4	4	4	4	4	4	4	4.78	4	4	4	4	4	4	4	0	5.21	4	5.01	4.12	0	4	4	4.61	0	4	4	4	4	4	4	4.28	4	4	4	4	4	4	4	4	4	4	4	4	0
135489861	C1=C(C=C(C(=C1F)Cl)F)NC2=CC(=O)NC(=N2)N	4.02	4.55	4.12	4.21	4	4.24	4	4	4.11	4	4.8	4.13	4.04	4	4	4.57	4.12	4	4.17	4.74	4.35	4.22	4.11	4	4	4	4	4	4.17	4.17	0	4.25	4.35	4.25	0	0	4	4.02	4	0	4.12	4.07	4	4	4	4.15	4.27	4	4.38	4.16	4	4	4	4.43	4.51	4.09	4.13	4.35	4	0
389534	CC1=CC=C(C=C1)OCC2C(CC(O2)N3C=NC4=C3N=C(N=C4Cl)Cl)OC5=CC=C(C=C5)C	5.74	5.76	5.46	5.45	5.52	5.54	5.73	5.59	5.64	5.8	4.78	5.72	5.44	5.71	5.74	5.77	5.73	5.71	5.68	5.72	5.65	5.66	5.67	5.63	5.67	5.24	5.64	5.69	4.72	5.37	0	5.71	5.63	5.91	5.6	0	5.42	4.64	5.8	0	4.84	5.86	4.95	5.75	5.66	5.65	5.15	5.57	5.73	5.7	5.57	5.61	5.72	5.82	5.6	5.67	5.71	5.6	5.71	0
389535	CC1=CC=C(C=C1)OCC2C(CC(O2)N3C=NC4=C3C(=NC(=N4)Cl)Cl)OC5=CC=C(C=C5)C	5.11	5.74	4.56	4.95	4.92	4.81	5.18	4.79	5.57	5.23	5.47	5.34	5.42	5.03	5.63	5.06	5.25	4.82	5.6	4.93	5.28	5.02	5.21	5.2	4.8	4.76	4.88	5.27	4.52	5.53	5.71	5.7	6.4	5.58	5.75	5	5.14	4.65	5.32	5.42	5.28	5.51	4.86	5.7	4.87	5.3	4.79	5.44	5.2	5.22	4.89	4.94	4.89	4.8	4.83	4.95	5.15	4.79	5.23	0
389536	CC1=CC=C(C=C1)OCC2C(CC(O2)N3C=NC4=C3N=C(N=C4SC)Br)OC5=CC=C(C=C5)C	4.39	4	4	4	4	4	4	4	4	4	4	4	4	4	4	4	4	4	4.21	4.6	4	4	4	4	4.08	4	4	4	4	4	0	4	4	4.03	0	0	4	4	4	0	4	4.47	4	4	4	4	4	4	4	4	4	4	4	4.65	4.63	4	4	4	4	0
389537	CC1=CC=C(C=C1)OCC2C(CC(O2)N3C=NC4=C3C(=NC(=N4)Br)SC)OC5=CC=C(C=C5)C	4	4	4	4	4	4	4	4	4.47	4	4	4	4	4	4	4	4	4	4	4.6	4	4	4	4	4	4	4.09	4	4	4	0	4	4	4	5.43	4.75	4	4	4.18	0	4	4.55	4	4	4	4	4	4	4	4	4	4	4	4	4.66	4	4	4	4.54	0
389538	CC1=CC=C(C=C1)OCC2C(CC(O2)N3C=NC4=C3N=C(N=C4SC)SC)OC5=CC=C(C=C5)C	4	4	4	4	4	4	4	4	4	4	4	4	4	4	4	4	4	4	4	4	4	4	4.2	4	4	4	4	4	4	4	0	0	4	5.06	0	6.01	4	4	4	0	4	4	4	4	4	4	4	4	4	4	4	4	4	4	4.58	4	4	4	4	0
135505135	CCNC1=NC2=C(C(=O)N1)N=CN2C3CC(C(O3)COP(=O)(O)O)O.N	4	4	4	4	4	4	4	4	4	4	4	4	4	4	4	4	4	4	4	4	4	4	4	4	4	4	4	4	4	0	0	0	4	4	4.06	0	4	4	4	0	4	4	4	4	4	4	4	4	4	4	4	4	4	4	4	4	4	4	4	0
135440031	C1=CC(=CC=C1NC2=NC3=C(C(=O)N2)NC=N3)Cl	4	4.04	4	4	4	4.21	4	4	4.09	4.32	4.01	4.07	4	4	4	4	4	4	4.05	4.63	4	4	4.21	4	4.19	4	4	4	4	0	0	0	4	4	4.35	0	4	4	4	0	4	4.2	4	4	4	4	4	4	4.05	4	4	4	4.15	4.48	4.36	4	4.26	4	4	0
135505136	C1C(N=C(N=C1C2=C(C=CC(=C2)Cl)O)/N=C\C3=CC=CC=C3)C4=CC=CC=C4	5.41	4.92	4.66	4	4.42	4.04	0	4.59	4	4.61	0	5.23	4	4	0	4.98	5.11	4.67	4.45	4	4	4	4.88	4.94	0	4	4.7	5.15	4.79	4	4	4	0	0	5.26	4.98	4.83	4.13	5.37	4.18	4.72	0	4	0	0	4	4.85	4	4	4	4	4	4	0	4.76	4.52	5.14	4	4.64	0
9556295	C1=CC=C(C=C1)C2=NC3=CC=CC=C3C(=O)N2/N=C/C4=CC=CC=C4[N+](=O)[O-]	4.82	4.27	4	4.29	4.21	4	4.04	4.87	4.53	4	4	4.39	4	4	4	4.24	4.11	4.78	4.75	5.8	4	4.5	4.06	4	4.04	4	4.34	4.16	4.71	4	4	4	4	4	4	0	4.13	4.12	4	4.71	4.66	4.56	4.55	4	4	4.13	4.12	4	4	4.1	4	4	4	4.77	5.13	4.79	4.79	4.64	4.7	0
9556296	CN(C)C1=CC=C(C=C1)/C=N/N2C(=NC3=CC=CC=C3C2=O)C4=CC=CC=C4	4.55	4.31	4.27	4	4.15	4	4.45	4	4.04	4.4	4	4.3	4	4.31	4.56	4.61	4	4.66	4.52	4.7	4.1	4.18	4.82	4	4.32	4	4.38	4	4.09	4.33	0	4.46	4.4	4.69	4.85	0	4.09	4	4.53	0	4	4.73	4.09	4.1	4	4.09	4.48	4	4.1	4.23	4	4.61	4	4.39	4.61	4.2	4.36	4	4	0
6861487	CC1=NC2=CC=CC=C2C(=O)N1/N=C/C3=CC=C(C=C3)N(C)C	4.11	4.81	4	4	4	4	4	4.47	4.31	4	4	4	4	4	4	4	4	4.06	4.48	4.82	4	4.34	4	4	4	4	4.27	4	4.08	4	0	4	4	5.37	4	0	4	4	4	0	4.15	4	4	4	4	4	4	4	4	4.14	4	4	4	4.61	4.81	4.35	4.47	4.36	4	0
389548	COC1=CC=C(C=C1)C2=C(C3=C(C2=O)C=CC(=C3)OC)N	4.25	4	4	4	4	4	4	4	4	4	4	4	4	4	4	4.53	4	4.05	4	5.37	4	4	4.43	4	4	4	4	4	4	0	0	4	4	4.42	4.62	0	4	4	4	0	4	4.3	0	4	4	4	4	4	4	4	4	4	4	4.61	4.79	4	4.33	4	4	0
389549	COC1=CC=C(C=C1)C2=C(C3=CC=CC=C3C2=O)N	4.4	4.16	4	4	4.34	4	4	4.51	4.55	4	4	4.06	4	4	4	4	4	4.37	4.49	4.56	4	4.31	4	4	4.02	4	4.42	4.05	4.37	4	0	4	4	4	4	0	4	4.09	4	0	4.28	4.2	4.35	4	4	4	4	4	4	4	4	4	4	4.59	4.56	4.47	4.47	4.43	4.39	0
389550	COC1=CC2=C(C=C1)C(=O)C(=C2N)C3=CC=CC=C3	4.41	4	4.19	4	4.06	4	4	4	4	4	4.09	4.23	4	4	4	4.44	4	4.44	4.29	4.94	4	4	4.49	4	4	4	4.46	4.2	4.31	4	0	4.23	4	4.02	5.06	0	4	4	4	0	4.09	4.47	4	4	4	4	4.31	4	4	4	4	4	4	4.61	4.9	4.03	4.57	4.01	4	0
389551	COC1=CC=C(C=C1)C2=C(C3=C(C2=O)C=CC=C3Cl)N	4.49	4	4	4	4	4	4	4.16	4.46	4	4	4.08	4	4	4	4	4	4.3	4.1	4.58	4	4	4.11	4	4	4	4.28	4	4.26	4	0	4.02	4	4	0	0	4	4	4	0	4	4	0	4	4	4	4	4	4	4	4	4	4	4.66	4	4.31	4	4	4	0
389552	COC1=CC=C(C=C1)C2=C(C3=C(C2=O)C=CC=N3)N	4	0	0	4.35	4	4	4	4	0	4	4	4	4	4.14	4	4	4	4	4	4.72	4	4	4	4.04	4	4	4	4	4	4	4	4	4.03	4	4.16	4	4	4	4	4.61	4	0	0	4	4.36	4	0	4	4	4.22	0	4	4	4	4	4	4	4	4	0
389553	COC1=CC=C(C=C1)C2=C(C3=C(C2=O)C=CC=C3OC)N	4	0	0	4	4	4	4	4.65	0	4	4	4	4	4	4	4	4.22	4	4.01	4.21	4	4.31	4	4	4	4	4.21	4.22	4	4	4	4	4	4	4	4	4	4	4	5.01	4.07	0	0	4	4	4	0	4	4.01	4	0	4	4	4	4	4.19	4.42	4.07	4.83	0
389554	COC1=CC2=C(C=C1)C(=O)C(=C2N)C3=CC=CC=C3OC	4	0	0	4	4	4	4	4	4	4	4	4	4	4	4	4.12	4	4	4	4	4.27	4	4	4	4	4	4	4	4	4	4	4.12	4.63	4	4.53	4.05	4	4	4	4.6	4	4	4	4	4	4	0	4	4	4.11	4	4.07	4	4	4.19	4	4	4	4	0
389555	CCOC(=O)C1=CC2=C(N1)C=CC(=C2)CC3=CC4=C(C=C3)NC(=C4)C(=O)OCC	4.83	0	0	4.67	4.73	4.34	4.62	5.29	4.91	4.45	4.04	4.42	4.2	4.33	4	4.63	4.28	4.87	4.81	4.9	4.57	4.9	4.49	4.13	5.17	4	5.23	4.81	4.87	4.24	4.66	4	5.03	4.54	4.38	4.23	4.63	4.76	4.92	5.04	5.54	4.84	4.86	4.41	4.43	4.57	0	4.53	4	4.87	4.36	4.46	4.5	4.89	4.92	4.95	4.87	4.76	4.86	0
389556	C1=CC2=C(C=CN2)C=C1CC3=CC4=C(C=C3)NC=C4	4.73	4.81	4.79	4.81	4.8	4.72	4.8	4.8	4.82	4.77	4.82	4.75	4.64	4.76	4.86	4.85	4.85	0	4.78	4.7	4.79	4.71	4.81	4.89	5.11	4.71	0	4.8	4.71	4.66	5	4.97	4.97	0	5.24	4.79	4.76	4.78	4.77	4.71	4.74	4.6	4.66	4.56	4.82	4.65	4.79	4.58	4.77	4.76	4.66	4.88	4.64	4.67	4.75	4.81	4.69	4.51	4.78	0
389557	CCOC(=O)C1=CC2=C(N1)C3=C(C=C2)NC(=C3)C(=O)OCC	4.57	4.17	4.53	4	0	4.38	4.36	4.66	4.1	0	4	4.38	4.59	4.18	4.48	4.02	4.3	0	4.9	4.76	4.82	4.28	4.42	4.06	4.94	4	0	4.27	4	4.56	4.01	4.45	0	4.24	4.76	4.31	4.59	4.28	4.54	4.8	4.81	4.26	4.3	4.59	4.36	4	4.59	5.08	4.64	4.34	4	4	4.46	4.59	4.77	5.21	4.77	4.22	4.91	0
389558	C1=CC=C(C=C1)N=NC2=C(NC3=CC=CC=C32)C4=CC=C(C=C4)Br	4.74	4.75	4.78	4.78	0	4.75	4.77	4.74	4.74	0	4.78	4.72	4.76	4.82	4.79	4.78	4.79	0	4.72	4.68	4.72	4.66	4.78	4.91	4.79	4.73	0	4.92	4.72	0	4.63	4.77	4.57	4.66	4.81	4.79	4.76	4.6	4.83	4.78	4.74	4.69	4.68	4.51	4.72	4.69	4.74	4.67	4.76	4.7	4.71	4.79	4.76	4.68	4.71	4.75	4.75	4.73	4.76	0
389559	CCOC(=O)C1=CC2=C(N1)C(=CC(=C2)C)C(=O)C3=CC=C(C=C3)[N+](=O)[O-]	4	4	4	4	4	4	4	4.48	4.03	4	4	4	4	4	4	4	4	0	4.41	4.38	4	4	4	4	4	4	0	4	4	0	4	4	4	4	4	4	4	4	4	4.42	4.06	4	4	4	4	4	4	4	4	4	4	4	4	4	4.29	4.58	4	4	4	0
389560	CCOC(=O)C1=CC2=C(N1)C=CC(=C2C(=O)C3=CC=C(C=C3)[N+](=O)[O-])C(=O)C	4.3	5.09	4.4	4	4.29	4.14	4.08	5.35	4.88	4	4	4.34	4	4	4.3	4	4	0	4.77	5.01	5.12	4.42	4.52	4	5.26	4	0	4.57	5.04	4	4.57	4	4	4	4	4	4.14	4.3	4.74	4.82	5.13	4.54	4.65	4	0	4.25	4.78	4	4	4	4	4	4.49	4.66	4.93	5.02	5.08	4.63	4.75	0
389561	C[C@]12CC[C@H](C1(C)C)C[C@H]2OC(=O)NNC(=O)O[C@@H]3C[C@@H]4CC[C@]3(C4(C)C)C	4.83	4.89	4.98	4.9	4.78	4.76	4.86	4.83	4.82	5.24	4.85	4.96	4.71	4.91	4.9	4.8	4.96	0	4.89	4.85	4.67	4.71	5.15	4.93	4.94	4.76	0	4.81	4.84	4.69	5.47	5.14	5.15	4.98	5.12	4.82	4.92	4.79	4.81	4.98	4.75	4.73	4.69	4.57	4.79	4.78	4.9	4.61	4.81	4.76	4.79	0	4.79	4.71	4.87	4.79	4.81	4.86	4.84	0
389562	C1=CC=C2C(=C1)C(=O)N3C(=N2)C(=O)N(C=N3)C4=CC=CC=C4Cl	4	4	4	4	4	4	4	4	4	4	4	4	4	4	4	4	4	0	4	4	4	4	4	4	4	4	4	4	4	4	4	0	4	4	4	4	4	4	4	0	4	4	4	4	4	4	4	4	4	4	4	4	4	4	4	4	4	4	4	0
389563	C1=CC=C(C=C1)C(=O)NN2C=NN3C(=NC4=CC=CC=C4C3=O)C2=O	4	4	4	4	4	4	4	4	4	4	4	4	4	4	4	4	4	0	4	4	4	4	4	4	4	4	4	4	4	4	4	0	4	4	4	4	4	4	4	0	4	4	4	4	4	4	4	4	4	4	4	4	4	4	4	4	4	4	4	0
389564	CCCN1C(=O)CN(C1=O)S(=O)(=O)C2=CC=C(C=C2)Cl	4	4	4	4	4	4	4	4	4	4	4	4	4	4	4	4	4	0	4	4	4	4	4	4	4	4	0	4	4	4	4	0	4	4	4.15	4	4	4	4	4	4	4	4	4	4	4	4	4	4	4	4	4	4	4	4	4	4	4	4	0
135420442	C1=CC=C(C=C1)C2=CC(C3=C(N2)N=C(NC3=O)N)C4=CC=C(C=C4)Cl	4.61	0	4.59	0	0	4.43	4.69	0	4.69	0	4.82	4.79	4.74	4.72	4.46	0	0	0	4.68	0	4.83	4.46	4.66	0	4.67	0	0	0	4.62	4.61	4.69	0	4.51	4.74	4.71	4.03	4.7	4.26	4.04	4.36	4.6	4.12	4.29	4.34	0	0	4.7	4.65	0	4.56	4.26	0	4.53	4.42	0	4.75	0	4.57	0	0
389566	CC1=CC=CC=C1NC2=NC3=CC=CC=C3N=C2NS(=O)(=O)C4=CC=CC=C4	4.37	4	4	4	4	4	4	4.17	4.32	4	4	4	4	4	4	4	4	4	4	4	4	0	4	4	4.42	4	4	4	4	4	4	4	4	4	4	4	4	0	4	4	4	4	4	4	4	4	4	4	4	4.21	4	4	0	4.01	4.25	4.17	4	4.17	4.22	0
389567	CC1=CC(=CC=C1)NC2=NC3=CC=CC=C3N=C2NS(=O)(=O)C4=CC=CC=C4	4.74	4.76	4.85	4.51	4.16	4.43	4.81	4.56	4.96	4.58	6.14	4.56	4.53	4.79	4.8	4.69	4.58	4.7	4.4	4.48	4.33	4.4	4.73	4.72	5.67	4	4.53	4.7	4.6	4.74	4.14	4.9	4.86	5.15	4.59	4.82	4.65	0	4.36	4.56	4.41	4.54	4.64	4.34	4.77	4.85	4.71	4.41	4.42	4.59	4.58	4.84	4.35	4.74	4.84	4.84	4.35	4.84	4.47	0
389568	CC1=CC(=CC=C1)NC2=NC3=CC=CC=C3N=C2NS(=O)(=O)C4=CC=C(C=C4)N	5.25	4.74	4.62	4.26	4.22	4.37	4.49	4.59	4.39	4.32	4.51	4.48	4.75	4.68	4.47	4.57	4.61	4.44	4.44	4.3	4.41	5.03	4.46	4.41	5	4	4.4	4.48	4.26	4.82	4.6	4.93	4.55	4.63	4.7	4.79	4.44	0	4.51	4.73	4.52	4.49	4.49	4.28	4.1	4.6	4.45	4.56	4.42	4.42	4.38	4.53	4.43	4.5	4.28	4.68	4.2	4.46	4.72	0
389569	C1=CC=C2C(=C1)N=C(C(=N2)NS(=O)(=O)C3=CC=C(C=C3)N)NC4=CC=C(C=C4)S(=O)(=O)N	4.69	4.63	4.33	4.12	4.25	4.24	4	4.54	4.75	4.24	0	4.42	4.43	4.28	4.42	4.48	4.24	4.34	4.27	4.64	4.31	4.69	4.39	4.49	5.61	4	4.34	4.66	4.53	4.31	4.16	4.81	4.6	4.47	4.43	4.74	4.46	0	4.16	4.68	4.23	4.37	4.35	4.75	4.64	4.72	4.3	4.52	4.44	4.51	4.34	4.46	4.35	4.6	4.87	4.56	4.76	4.57	4.5	0
389570	CC1=CC=C(C=C1)NC2=NC3=CC=CC=C3N=C2NS(=O)(=O)C4=CC=C(C=C4)N	5.5	4.6	4.46	4	4.1	4	5.31	4	4.02	4.17	5.44	4.43	4.69	4.34	4.3	4.63	4.34	4.21	4	4.18	4.51	5.27	4.36	4.19	4.71	4	4.09	4.25	4	4.74	4.5	4.81	4.66	4.63	4.68	4.67	4.32	0	4.23	4.51	4.08	4.42	4.34	4.15	4.04	4.53	4.41	4.48	4.24	4.44	4	4.38	4.01	4.51	4.07	4.52	4.05	4.33	4.4	0
389571	C1CCN(CC1)C2=NC3=CC=CC=C3N=C2NS(=O)(=O)C4=CC=C(C=C4)N	4.44	4.51	4.32	4	4	4	4.1	4	4.28	4	4.47	4.09	4.23	4.19	4.1	4.15	4.08	4.33	4	4	4	4.62	4.38	4	4.62	4	4.21	4.09	4	4.31	4	4.56	4.33	4.23	4.22	4.95	4.09	0	4	4.26	4	4.01	4.42	4	4.14	4.05	4.04	4.03	4.04	4	4	4.23	4	4	4.62	4.17	4	4.15	4	0
389572	C1CCCN(CC1)C2=NC3=CC=CC=C3N=C2NS(=O)(=O)C4=CC=C(C=C4)N	5.04	4.54	4.56	4.39	4.46	4.46	4.63	4.7	4.63	4.48	4.78	4.78	4.7	4.78	4.62	4.51	4.41	4.51	4.57	4.43	4.74	5.14	4.64	4.74	4.77	4.41	4.5	4.46	4.47	4.47	4.75	4.8	4.72	4.84	4.9	4.88	4.96	0	4.58	4.79	4.52	4.45	4.5	4.76	4.46	4.7	4.79	4.73	4.43	4.74	4.48	4.53	4.51	4.49	4.29	4.69	4.34	4.64	4.73	0
389573	C1CCCN(CC1)C2=NC3=CC=CC=C3N=C2NS(=O)(=O)C4=CC=CC=C4	4.72	4.72	4.61	4.61	4.55	4	4.8	4.64	5.11	4.56	4.93	4	4.64	4	4.76	4.8	4.54	4.59	4	4.76	4.64	4.72	4	4.77	5.39	4.24	4.54	4.68	4.55	4.46	4	4.78	4.63	4.32	4.6	4.91	4	0	4	4.72	4	4.67	4.78	4	4.6	4.79	4.85	4.55	4.65	4.74	4.61	4.71	4	4.55	4.68	4.73	4.42	4.62	4.53	0
389574	CC(=O)NC1=CC=C(C=C1)S(=O)(=O)[N-]C2C(C(=O)C3=CC=CC=C3C2=O)[N+]4=CC=CC=C4	5.12	4.72	4.71	4.51	4	4	4.53	4.75	4.76	4.35	4.72	4	4.77	4	4.55	4.84	4.77	4.77	4.58	4.64	5.39	5.52	4.32	4.78	4.81	4.75	4.75	4.82	4.02	4.82	4.63	4.75	4.86	4.76	4.87	5.04	4	0	4	4.79	4	4.8	4	4.2	4.91	4.9	5.41	4.78	4.85	4.83	4.79	4.77	4	4.85	4.79	4.85	4.73	4.81	4.73	0
389576	CC1=CC=C(C=C1)S(=O)(=O)[N-]C2C(C(=O)C3=CC=CC=C3C2=O)[N+]4=CC=CC(=C4)C(=O)N	4	4	4	4	4	4.42	4	4	4	4	4.42	4.76	4	4.61	4	4	4	4	4.49	4	4	4	4.62	4	4.57	4	4	4	4	4	4	4	4	4	4	4	4.52	0	4.39	4	4.51	4	4.47	4.51	0	4	4	4	4	4	4	4	4.39	4	4	4	4	4	4	0
389578	CC1=CC=C(C=C1)S(=O)(=O)NC2C(C(=O)C3=CC=CC=C3C2=O)N4C=CN=C4	4.6	8	4	4	4	4.83	4	4	4.45	4	4	4.69	4	4.15	4	4	4	4	4.8	4	4.75	0	4.76	4.37	4.51	4	4	4	4	4.7	4	4.59	4.73	4	4.17	4	4.82	0	4	4.51	4.76	4	4	4.91	0	4	4.32	4	4	4.48	4	4	4.77	4	4	4	4	4	4	0
389579	CC1=CC=C(C=C1)S(=O)(=O)NC2C(C(=O)C3=CC=CC=C3C2=O)N4C=NC5=CC=CC=C54	4.62	0	4.47	4.46	4.37	4.45	4.71	4.3	4.84	4.55	6.04	4.56	4.6	4.7	4.59	5.03	4.5	4.66	4.75	4.29	4.73	4.54	4.6	5.37	5.66	4	4.53	4.77	4.18	4.28	4.04	4.72	4.78	4.49	4.46	0	4.49	0	4.22	4.6	4.4	4.61	4.75	4.5	6.67	4.83	4.88	4.53	4.6	4.55	4.54	4.67	4.24	4.56	4.52	4.58	4.4	4.42	4.61	0
389580	C1=CC=C(C=C1)CN(CC2=CC=CC=C2)C3=C(C(=O)C4=CC=CC=C4C3=O)NS(=O)(=O)C5=CC=CC=C5	4.8	0	4.48	4.27	4.19	4.29	4.44	4.39	4.44	4.22	0	4.43	4.41	4.4	4.42	4	4.3	4.41	4	4.09	4.33	4.77	4.49	4.52	4.71	4	4.15	4.38	4.4	4.69	4.51	4.68	4.68	4.72	4.64	4.72	4.38	0	4	4.81	4.31	4.36	4.17	4.18	6.56	4.68	4.09	4.39	4.36	4.48	4.01	4.49	4.32	4.41	4.15	4.46	4.05	4.5	4.17	0
389581	C1=CC=C(C=C1)S(=O)(=O)NC2=NC3=CC=CC=C3N=C2NC4=CC=CC5=CC=CC=C54	5.26	0	5.13	5.05	4.39	4.59	5.36	4.86	5.57	0	5.67	4.75	4.59	0	0	5.25	4	4.87	4.87	4.68	4	4.98	5.28	5.33	5.91	4	4.68	5.23	4.7	0	4	0	0	5.56	4	5.61	4	0	4.5	4.76	4.77	5.1	5.05	4	5.35	4.72	4.97	4.59	4.21	5.07	4.41	5.19	4	4.7	4.81	5.26	4.58	5.21	4.35	0
389582	C1=CC=C(C=C1)S(=O)(=O)NC2=NC3=CC=CC=C3N=C2NC4=CC5=CC=CC=C5C=C4	5.16	5.29	5.22	4.93	4.78	4.75	5.12	4.97	5.3	4.96	5.15	5.11	5.13	4.91	4.95	5.22	4.96	5.24	4.58	4.85	4.97	4.8	5.25	5.73	5.33	4.58	4.84	5.02	5.11	4.7	4.65	5.28	5.24	5.61	4.88	5.44	4.98	4.55	4.56	4.69	4.69	4.76	4.57	4.75	5.34	5.5	4.96	4.92	5.04	5.33	4.58	5.48	4.69	5.03	4.58	5.24	4.75	5.29	4.82	0
389583	C1=CC=C(C=C1)S(=O)(=O)NC2=NC3=CC=CC=C3N=C2NC4=CC=CC(=C4)N	4.89	0	4.48	4.36	4.42	4.52	4.66	4.57	4.63	4.57	4.8	4.76	4.74	4.8	4.59	4.73	4.47	4.56	4.83	4.38	4.63	5.18	4.61	4.75	4.81	4.52	4.52	4.61	4.52	4.82	4.67	4.8	4.68	4.78	4.69	4.8	4.59	0	4.57	4.74	4.54	4.56	4.38	4.64	4.54	4.8	4.81	4.74	4.58	4.68	4.5	4.71	4.5	4.71	4.44	4.75	4.26	4.56	4.72	0
389584	C1=CC=C(C=C1)S(=O)(=O)NC2=C(C(=O)C3=CC=CC=C3C2=O)N4C=CN=C4	4	4	4	4	4	4	4	4	4	4	0	4	4	4	4	4	4	4	4	4	4	4	4	4	4	4	4	4	4	4	4	4	4	4	4	4	4	0	4	4	4	4	4.61	4	4.02	4	4	4	4	4	4	4	4	4	5.35	4	4	4	4	0
389585	C1=CC=C(C=C1)S(=O)(=O)NC2=C(C(=O)C3=CC=CC=C3C2=O)N4C=NC5=CC=CC=C54	4.24	6.73	4	4	4	4	4	4.49	4.38	4	4	4	4	4	4	4	4	4	4.31	4.31	4	5.33	0	4	4.46	4	4	4.28	4	4.07	4	4	4	4.3	4	4.12	4	0	4	4.8	4.22	4	4.05	4	4	4	4	4	4	4.33	4	4	4	4.42	4.52	4.34	4.06	4.24	4	0
9571591	C[N+]1=CN(C2=CC=CC=C21)C\3=C(C4=CC=CC=C4C(=O)/C3=N\S(=O)(=O)C5=CC=CC=C5)[O-]	4.8	4.92	4.07	4	4.25	4.47	4.77	4.32	4.38	5.18	4.72	4.64	4.54	5.54	4	4.8	4.66	4	4.7	4.38	5.55	4.68	4.47	5.51	5.8	4	4.7	4.76	4	4.4	4.53	4.63	4.88	4.15	4.35	4	4.5	0	4	4.69	4.32	4	4.68	4.9	5.81	4.94	5.22	4.44	4.78	4.65	4.71	4.55	4.28	4.71	4.62	4.71	4.5	4.21	4.5	0
389588	C[N+]1=CN(C2=CC=CC=C21)C3=NC4=CC=CC=C4N=C3[N-]S(=O)(=O)C5=CC=CC=C5	4	6.65	4	4	4	4	4	4	4	4	4	4	4	4	4	4	4	4	4	4	4	4	4	4	4	4	4	4	4	4	4	4	4	4	4	4.09	4	0	4	4.21	4	4	4	4	4	4	4	4	4	4	4	4	0	4	4	4	4	4	4	0
389590	C1=CC=C(C=C1)S(=O)(=O)[N-]C2=NC3=CC=CC=C3N=C2[N+]4=CC=CC=C4	4.17	4	4	4	4	4	4	4.34	4	4	4	4	0	4	4	4	4	4	4.54	4	0	4.68	4.09	4	4	4	4.16	4	4	4.96	4.53	4.64	4.66	4.13	4.83	4	4	0	4	4	4	4	4.15	4	4	4	4	0	4	4.03	4	4	0	4	4	0	4	4	4	0
9571592	C1=CC=C(C=C1)CC2=CC=[N+](C=C2)C\3=C(C4=CC=CC=C4C(=O)/C3=N\S(=O)(=O)C5=CC=CC=C5)[O-]	6.55	6.21	5.72	5.75	5.78	5.77	6.27	5.76	5.57	6.58	5.92	6.04	6.19	7.19	5.77	5.72	6.36	5.55	5.59	5.66	6.75	5.87	5.46	6.85	5.81	5.69	5.69	5.75	5.21	4.53	6.45	5.74	5.86	5.78	5.59	5.67	5.77	0	5.76	5.64	5.76	5.75	5.78	6.37	6.42	5.82	6.84	6.07	5.88	5.94	5.91	5.66	5.81	5.77	5.88	5.73	5.77	5.75	5.75	0
9571593	C1=CC=C(C=C1)C(=C2C=C[N+](=C3/C(=N/S(=O)(=O)C4=CC=CC=C4)/C(=O)C5=CC=CC=C5C3=O)C=C2)[O-]	5.51	5.32	4.84	4.85	4.8	4.8	4.87	4.97	5.07	4.84	4.95	4.95	5	4.86	4.84	4.9	5.06	5.03	4.89	5.44	5.76	5.17	5.48	5.51	4.88	4.72	4.88	5.03	4.81	5.68	5.58	5.51	5.67	5.48	5.51	4.93	5.16	4.74	5.63	4.91	5.15	4.9	4.74	5.62	5.36	5.52	5.7	5.49	4.96	5.73	4.94	4.95	4.86	4.86	4.94	5.36	4.94	4.93	4.89	0
54694509	C1=CC=C(C=C1)S(=O)(=O)/N=C\2/C(=C(C3=CC=CC=C3C2=O)[O-])[N+]4=CC=CC(=C4)C(=O)N	4.83	4.96	4.71	4.84	4.83	4.8	4.75	4.75	4.87	4.77	4.99	4.76	4.78	4.89	4.63	4.88	4.83	4.8	4.74	4.66	5.31	4.83	4.65	5.29	5.93	4.72	4.83	4.93	4.53	4.37	4.19	4.6	4.73	4.58	4.47	4.84	4.77	0	4.66	4.8	4.75	4.87	4.69	4.89	5.21	4.89	5.26	4.79	4.8	4.75	4.85	4.8	4.72	4.8	4.84	4.82	4.78	4.76	4.74	0
135493970	COC1=C(C=CC(=C1)N(CCC#N)CCC#N)/C(=N/NC(=O)C2=C(C=CC(=C2)Br)O)/N=NC3=CC=CC=C3	4.67	4.63	4.6	4.68	4.48	4.55	4.65	4.62	4.62	4.6	4.63	4.67	4.5	4.79	4.61	4.55	4.72	4.49	4.67	4.21	4.44	4.68	4.62	4.66	4.71	4.42	4.55	4.86	4.51	5.07	4.71	4.8	4.86	4.77	4.77	4.67	4.5	0	4.57	4.58	4.54	4.55	4.48	4.59	4.5	4.57	4.7	4.56	4.54	4.7	4.61	4.59	4.55	4.49	4.56	4.49	4.54	4.5	4.47	0
135493971	CC1=CC=C(C=C1)N=N/C(=N\NC(=O)C2=C(C=CC(=C2)Br)O)/C3=C(C=C(C=C3)N(CCC#N)CCC#N)OC	4.77	4.75	4.54	4.66	4.49	4.72	4.81	4.7	4.68	4.49	4.71	4.79	4.53	4.8	4.91	4.77	4.76	4.57	4.81	4.4	4.35	4.75	5.36	4.64	4.74	4.21	4.64	5.37	4.62	5.35	4.43	4.85	4.81	4.65	4.61	4.73	4.76	0	4.55	4.71	4.49	4.57	4.62	4.75	4.53	4.63	4.77	4.6	4.55	4.73	4.6	4.69	4.56	4.59	4.65	4.43	4.81	4.51	4.54	0
135493972	COC1=C(C=CC(=C1)N(CCC#N)CCC#N)/C(=N/NC(=O)C2=C(C=CC(=C2)Br)O)/N=NC3=CC=C(C=C3)Cl	-2.17	-1.75	-1.93	-1.86	-1.51	-1.99	-1.73	0	-2.17	-1.65	-1.53	-1.72	-2.17	-1.62	-1.51	-1.68	-1.64	-1.72	-1.58	-2.09	-2.17	-2.14	-1.84	-1.69	-1.04	-2.17	-1.59	-1.73	-1.95	-1.86	-1.93	-1.51	-1.79	-2	-1.98	-1.93	-1.94	-2.17	-1.7	-1.56	-1.88	-1.93	0	-1.69	-2.17	-2.16	-1.91	-2.17	-1.76	-2.04	-2.17	-1.8	-2.15	-2.17	-1.39	-2.16	-1.54	-1.9	-1.86	0
135493973	COC1=CC=CC(=C1)N=N/C(=N\NC(=O)C2=C(C=CC(=C2)Br)O)/C3=C(C=C(C=C3)N(CCC#N)CCC#N)OC	-1.83	-1.78	-1.69	-2	-1.34	-1.95	-1.39	0	-2.06	-1.47	-1.32	-1.66	-1.8	-1.52	-1.71	-1.43	-1.64	-2.07	-1.85	-1.68	-1.83	-1.87	-1.8	-1.77	-1.24	-1.89	-1.61	-1.73	-1.86	-1.73	-1.4	-1.73	0	-1.61	-1.85	-1.83	-1.99	-2.17	-1.94	-1.84	-1.89	-1.75	0	0	-1.76	-1.68	-1.54	-1.79	-1.75	-1.78	-1.94	-1.69	-1.94	-1.83	-1.29	-1.53	-1.34	-1.72	-1.63	0
135493974	COC1=CC=C(C=C1)N=N/C(=N\NC(=O)C2=C(C=CC(=C2)Br)O)/C3=C(C=C(C=C3)N(CCC#N)CCC#N)OC	-2.04	-1.6	-1.88	-2.17	-1.38	-2	-1.52	0	-1.91	-1.61	-1.45	-1.78	-2.17	-1.7	-1.62	-1.65	-1.76	-1.62	-1.85	-1.91	-2.17	-2.17	-1.86	-1.71	-1.45	-2.03	-1.67	-1.59	-1.9	-1.75	-1.87	-1.71	-1.75	-1.87	-1.79	-1.77	-1.89	-2.17	-1.72	-1.7	-1.81	-1.93	0	-1.72	-1.83	-1.98	-1.74	-2.17	-1.92	-1.97	-2.17	-1.76	-1.91	-2.17	-1.44	-2.17	-1.47	-1.86	-1.9	0
135493975	COC1=C(C=CC(=C1)N(CCC#N)CCC#N)/C(=N/NC(=O)C2=C(C=CC(=C2)Br)O)/N=NC3=CC=C(C=C3)[N+](=O)[O-]	-1.71	-1.72	-1.64	-1.63	-0.74	-1.6	-1.52	0	-1.9	-1.63	-1.61	-1.47	-1.75	-1.38	-1.4	-1.45	-1.62	-1.6	-1.55	-1.84	-1.71	-1.72	-1.54	-1.49	-1.33	-1.69	-1.72	-1.42	-1.57	-1.68	-1.8	-1.62	-1.69	-1.58	-1.65	-1.68	-1.72	-1.93	-1.81	-1.48	-1.66	-1.59	0	-1.46	-1.64	-1.64	-1.41	-1.9	-1.64	-1.61	-1.71	-1.56	-1.48	-1.76	-1.45	-1.75	-1.28	-1.47	-1.52	0
135493976	COC1=C(C=CC(=C1)N(CCC#N)CCC#N)/C(=N/NC(=O)C2=C(C=CC(=C2)Br)O)/N=NC3=CC=C(C=C3)C(=O)O	-2.17	-2.04	-1.9	-2.13	-1.72	-2.12	-1.61	0	-2.17	-1.76	-1.58	-1.79	-2.17	-1.63	-1.55	-1.7	-1.75	-1.69	-1.86	-1.88	-2.17	-2.17	-1.8	-1.81	-1.47	0	-1.7	-1.89	-1.93	-1.91	-2.17	-1.82	-1.74	-2.1	-1.93	-2.02	-2	-2.17	-2.11	-1.82	-1.99	-2.03	0	-1.92	-2.17	-2.17	-1.84	-2.17	-1.85	-2.17	-2.17	-1.9	-2.17	-2.17	-1.75	-2.17	-1.47	-1.98	-1.93	0
135493977	CC1=CC(=CC=C1)N=N/C(=N\NC(=O)C2=C(C=CC(=C2)Cl)O)/C3=C(C=C(C=C3)N(CCC#N)CCC#N)C	4.49	4.68	4.58	4.46	4.44	4.62	4.58	4.55	4.62	4.55	4.54	4.48	4.33	4.87	4.56	4.57	4.49	4.35	4.67	4.11	4.33	4.62	4.64	4.73	4.66	4.19	4.5	4.84	4.45	5.06	4.48	4.8	4.85	4.83	4.64	4.66	4.62	0	4.51	4.52	4.42	4.46	4.7	4.51	4.55	4.54	4.47	4.37	4.34	4.62	4.51	4.59	4.4	4.46	4.42	4.44	4.52	4.39	4.48	0
135446392	CC1=C(C=CC(=C1)N(CCC#N)CCC#N)/C(=N/NC(=O)C2=C(C=CC(=C2)Cl)O)/N=NC3=CC(=CC=C3)Cl	4.86	4.87	4.77	4.84	4.73	4.92	5.2	4.88	4.93	4.79	4.92	4.91	4.75	5.22	5.18	4.95	5.06	4.79	4.8	4.41	4.56	4.83	4.81	5.45	5.05	4.38	4.92	5.86	4.69	5.36	4.8	5.32	5.35	5.01	5.22	4.72	4.72	4.55	4.75	4.97	4.94	4.88	4.78	4.94	4.85	4.97	4.86	4.8	4.81	4.97	4.82	4.99	4.74	4.64	4.87	4.6	4.93	4.66	4.52	0
135446391	CC1=C(C=CC(=C1)N(CCC#N)CCC#N)/C(=N/NC(=O)C2=C(C=CC(=C2)Cl)O)/N=NC3=CC(=CC=C3)[N+](=O)[O-]	4.65	4.76	4.55	4.6	4.6	4.95	4.6	4.62	4.42	4.57	4.54	4.65	4.41	4.78	4.59	4.64	4.78	4.64	4.84	4.41	4.45	4.65	4.71	4.8	4.69	4.46	4.64	4.95	4.47	5.25	4.66	5.22	4.83	4.91	4.9	4.75	4.55	4.81	4.57	4.65	4.54	4.45	4.57	4.82	4.47	4.66	4.74	4.54	4.52	4.85	4.51	4.66	4.57	4.58	4.56	4.45	4.73	4.45	4.35	0
389608	C(CCNC(=O)C(F)(F)F)CNCCCNC(=O)C(F)(F)F.C(=O)(C(F)(F)F)O	4	4	4	4	4	4	4	4	4	4	4	4	4	4	4	4	4	4	4	4	4	4	4	4	4	4	4	4	4.57	4	4	4	5.3	4	4	4	4	4	4	4	4	4	4	0	0	4	4	4	4	4	4	4	4	4	4	4	4	4.49	4	0
389610	C1=CC=C(C=C1)COC(=O)N(CCCCN)CCCN	4	4	4	4	4	4	4	4	4	4	4	4	4	4	4	4	4	4	4	4	4	4	4	4	4	4	4	4	4	4	4	4	4	4	4	4	4	4	4	4	4	4	4	0	0	4	4	4	4	4	4	4	4	4	4	4	4	4	4	0
389611	CC(=O)NCCCCN(CCCNC(=O)C)C(=O)OCC1=CC=CC=C1	4	4	4	4	4	4	4	4	4	4	4	4	4	4	4	4	4	4	4	4	4	4	4	4	4	4	4	4	4	4	4	4	4	4	0	4.19	4	4	4	4	4	4	4	4	4	4	4	4	4	4	4	4	4	0	4.72	4	4	4	4	0
389612	CC(=O)NCCCCNCCCNC(=O)C.Cl	4	4	4	4	4	4	4	0	4	4	4	4	4	4	4	4	4	4	4	4	4	4	4	0	4	4	4	4	4	4	4	4	4	4	0	4	4	4	4	4	4	4	4	4	4	0	4	4	4	4	4	0	4	4	4	4	4	4	4	0
389614	CC(C)(C)OC(=O)N(CCCCNC(=O)C(F)(F)F)CCCNC(=O)C(F)(F)F	4	4	4	4	4	4	4	4	4	4	4	4	4	4	4	4	4	4	4	4	4	4	4	4	4	4	4	4	4	4	4	4	4.06	4	4	4	4	4	4	4	4	4	4	0	0	4	4	4	4	4	4	4	4	4	4	4	4	4	4	0
389615	CC(C)(C)OC(=O)N(CCCCN)CCCN	4	4	4	4	4	4	4	4	4	4	4	4	4	4	4	4	4	4	7.17	4	4	4	4	4	4	4	4	4	4	4	4	4	4	4	4	4	4	4	4	4	4	4	4	0	0	4	4	4	4	4	4	4	4	4	0	4	4	4	4	0
389616	CC(C)(C)OC(=O)N(CCCCNC(=O)C1=CC=CC=C1)CCCNC(=O)C2=CC=CC=C2	4	4	4	4	4	4	4	4	4	4	4	4	4	4	4	4	4	4.17	4	4	4	4	4.13	4	4	4	4	4	4	4.14	4	4.33	4.5	4	4.31	4.04	4	4	4	4	4	4	4	0	0	4	4	4	4	4	4	4.01	4	4	4	4	4	4	4	0
389617	C1=CC=C(C=C1)C(=O)NCCCCNCCCNC(=O)C2=CC=CC=C2	4	4	4	4	4	4	4	4	4	4	4	4	4	4	4	4	4	4	4	4	4	4	4	4	4	4	4	4	4	4	4	4	4	4	4	4	4	4	0	4	4	4	4	0	0	4	4	4	4	4	4	4	4	4	4	4	4	4	4	0
389618	CC(C)(C)OC(=O)N(CCCCNC(=O)OCC1=CC=CC=C1)CCCNC(=O)OCC2=CC=CC=C2	4.67	5.39	5.01	4.3	4	4	4.42	4	4.63	4.73	4.01	4.38	4.15	4.78	4	4.45	4.48	5.07	4.04	4	4.45	4.28	5.29	4	4.48	4	4.49	4	4	4.79	4.63	5.49	5.28	4.9	5.01	5.24	4.27	4.66	5.71	4.52	4.04	5.01	4	0	0	4.25	5.23	4	4.29	4.06	4.58	4.97	4	4	4.29	4.45	4	4.59	4	0
389619	C1=CC=C(C=C1)COC(=O)NCCCCNCCCNC(=O)OCC2=CC=CC=C2	4	4.67	4.19	4.29	4.5	4.22	4.63	4.56	4.64	4.75	4.71	4.61	4.21	4.77	4.21	4.5	4.61	4.44	0	4.5	4.48	4.26	4.72	4	4.1	4.07	4.57	4.66	4.16	4.51	4.51	4.57	4.69	4.41	4.62	4.62	4.07	4.76	0	4.78	4.66	4.36	4.36	0	0	4.68	4.77	4.74	4.74	4.75	4.72	4.57	4.13	4.42	4.59	4.46	4.16	4.66	4.67	0
389620	CC(=O)N(CCCCNC(=O)C(F)(F)F)CCCNC(=O)C(F)(F)F	4	4	4	4	4	4	4	4	4	4	4	4	4	4	4	4	4	4	4	4	4	4	4	4	4	4	4	4	4	4	4	4	4	4	4	4	4	4	0	4	4	4	4	0	0	4	4	4	4	4	4	4	4	4	4	4	4	4	4	0
389621	C1=CC=C(C=C1)CN(CCCCNC(=O)C(F)(F)F)CCCNC(=O)C(F)(F)F	4	4	4	4	4.45	4	4	4	4	4	4	4	4	4	4	4	4	4	4	4	4	4	4	4	4	4	4	4.6	4	4	4	4	4	4	0	4	4	4	0	4	4	4	4	0	0	4	4	4	4	4	4	4.04	4	4	4	4	4	4	4	0
389622	CC(C)(C)OC(=O)N(CCCCNCC1=CC2=CC=CC=C2C=C1)CCCNCC3=CC4=CC=CC=C4C=C3	5.73	5.8	5.74	5.81	5.79	5.78	6.13	5.73	5.79	6.05	6.59	5.94	5.76	5.93	5.8	5.89	5.81	5.8	5.99	5.75	5.74	5.76	5.76	5.71	5.78	5.78	5.78	5.79	5.71	5.91	6.56	6.15	6.69	5.97	0	5.76	5.76	5.72	5.93	5.77	5.85	5.72	5.78	0	0	5.69	5.76	5.75	5.71	5.78	5.72	5.71	5.77	5.75	5.82	5.72	5.75	5.72	5.84	0
389623	C1=CC=C(C=C1)CN(CCCCN)CCCN	4	4	4	4	4	4	4	4	4	4	4	4	4	4	4	4	4	4	4	4	4	4	4	4	4	4	4	4.22	4	4	4	4	4	4	0	4	4	4	4	4	4	4	4	0	0	4	4	4	4	4	4	4	4	4	4.7	4	4	4	4	0
389624	C1=CC=C(C=C1)C(=O)N(CCCCNC(=O)C(F)(F)F)CCCNC(=O)C(F)(F)F	4	4	4	4	4	4	4	0	4	4	4	4	4	4	4	4	4	4	4	4	4	4	4	0	4	4	4	4	4	4	4	4	4	4	6.03	4	4	4	4	4	4	4	4	4	4	0	4	4	4	4	4	0	4	4	4.49	4	4	4	4	0
389625	C1=CC=C(C=C1)C(=O)N(CCCCN)CCCN	4	4	4	4	4	4	4	4	4	4	4	4	4	4	4	4	4	4	4	4	4	4	4	4	4	4	4	4	4	4	4	4	4	4	0	4	4	4	4	4	4	4	4	0	0	4	4	4	4	4	4	4	4	4	4	4	4	4	4	0
389626	C1=CC=C2C=C(C=CC2=C1)CN(CCCCNC(=O)C(F)(F)F)CCCNC(=O)C(F)(F)F	4.7	4.74	4.52	4.79	4.76	4.74	4.79	0	4.78	4.86	4.86	4.8	4.82	4.83	4.76	4.76	4.83	4.84	4.78	4.75	4.71	4.77	4.75	0	4.75	4.76	4.77	4.76	4.64	0	4.78	4.62	4.19	0	0	5.09	4.79	4.69	4.85	4.76	4.81	4.62	4.69	4.85	4.82	0	4.72	4.78	4.78	4.72	4.76	0	4.68	4.85	4.94	4.58	4.8	4.78	4.79	0
389627	C1=CC=C2C=C(C=CC2=C1)CN(CCCCN)CCCN.C(=O)(C(F)(F)F)O	4.6	4.87	4.29	4.67	4.67	4.45	4.8	0	4.54	4.63	4.98	4.43	4	4.45	4	4.56	4.27	4	4.49	4.95	4	4.04	4	0	4.4	4.54	4.41	4.6	4.02	4.57	4	4.46	4.17	4	0	4.86	4.89	4.68	4.86	4.2	4.47	4.64	4	4.53	4.29	0	4.03	4	4.24	4.02	4	0	4.18	4.89	5.53	4.23	4.9	4.36	4.51	0
389629	C1=CC=C(C=C1)CC(=O)NCCCN(CCCCN(CCCNC(=O)CC2=CC=CC=C2)C(=O)OCC3=CC=CC=C3)C(=O)OCC4=CC=CC=C4	4	5.85	4.37	4.3	4	4	4.7	4	4.6	4.61	4.42	4	4	5.22	4.36	4	4.09	4	4	4	4	4	4.44	4	4.8	4	4	4	4	4.69	5.14	5.35	0	5.38	4.52	5.78	4	4.12	5.32	4.5	4	4.67	4	4	0	4	4.74	4	4	4	4	5.13	4	0	0	4	4	4	4	0
389630	C1=CC=C(C=C1)CN(CCCCN(CCCNC(=O)C(F)(F)F)CC2=CC=CC=C2)CCCNC(=O)C(F)(F)F	4.81	5.02	4.62	4.9	4.76	4.85	4.98	0	4.98	5.19	5.37	4.94	4.78	4.97	4.91	4.88	4.91	4.83	4.76	4.78	4.74	4.83	4.75	0	4.77	4.7	4.85	4.87	4.7	4.79	4.86	4.83	4.89	4.79	0	5.33	4.81	4.69	4.87	4.83	4.9	4.78	4.63	5.07	4.82	0	5.47	4.9	5.46	4.77	5.3	0	4.71	4.86	4.9	0	4.9	4.78	4.87	0
389631	C1=CC=C(C=C1)CN(CCCCN(CCCN)CC2=CC=CC=C2)CCCN.C(=O)(C(F)(F)F)O	4.38	4.96	4.13	4.67	4.67	4.49	4.82	0	0	4.76	4.97	4.51	4	4.49	4	4.52	4.6	4	4	4.88	4.25	4.1	4	0	4.54	4.76	4.3	4.77	4.2	4.52	4.27	4.7	4	4	0	4.58	4.79	4	4.8	4.07	4.64	4.49	4	4.71	4.48	0	4.24	4	4.38	4	4.21	0	4.38	4.97	5.34	4.37	4.84	4.16	4.56	0
389633	C1=CC=C(C=C1)COC(=O)N(CCCCN(CCCNC(=O)C(F)(F)F)C(=O)OCC2=CC=CC=C2)CCCNC(=O)C(F)(F)F	4	5.53	4.17	4	4	4	4.08	4	4	4.55	4	4	4	4.05	4	4	4	4.65	4	4	4	4	4	4	4	4	4	4	4	4	4	5.05	4	4	4	5.45	4	4	5.81	4	4	4.62	4	4	0	4	4.43	4	4	4	4	4.43	4	5.38	4	4	4	4	4	0
389634	C1=CC=C(C=C1)COC(=O)N(CCCCN(CCCN)C(=O)OCC2=CC=CC=C2)CCCN	4	4.54	4	4	4	4	4.05	4	4.52	4	4.3	4	4	4	4	4	4.51	4	4.45	4.69	4	4	4	4.37	4	4	4	4.62	4	4.33	4.42	4.32	4.53	4.13	4.18	4	4	4	4	4.01	4	4	4	4.4	0	4	4	4	4	4.15	4.03	4.34	4	4.09	4.25	4	4.45	4	4	0
389635	C1=CC=C(C=C1)CCCN(CCCCN(CCCC2=CC=CC=C2)CCCNC(=O)C(F)(F)F)CCCNC(=O)C(F)(F)F	4.89	5.75	5.74	5.77	4.99	5.72	5.73	0	5.79	5.81	5.75	5.61	5.7	5.81	5.84	5.71	5.83	5.46	5.79	5.69	5.76	5.57	5.73	0	5.24	4.89	5.76	5.74	5.6	5.33	5.54	5.74	5.53	5.58	0	5.9	5.68	5.66	5.71	5.89	5.9	5.7	5.72	5.73	5.76	0	5.77	5.79	5.75	5.75	5.77	0	5.7	5.7	5.95	5.79	5.79	5.74	5.8	0
389636	C1=CC=C(C=C1)CCCN(CCCCN(CCCC2=CC=CC=C2)CCCN)CCCN.C(=O)(C(F)(F)F)O	5.37	5.68	5.49	5.53	4.75	5.25	5.85	5	5.16	5.73	5.79	5.74	5.54	5.81	5.71	5.59	5.71	4.7	5.69	5.74	5.76	5.52	5.17	5.76	5.31	4.96	5.06	5.58	5.38	5.6	5.75	5.7	5.94	5.61	5.64	5.66	5.41	4.88	5.67	5.63	5.77	5.57	4.91	5.63	0	5.77	5.74	5.82	5.75	5.76	5.75	5.49	5.09	5.92	5.71	5.7	5.51	5.77	5.73	0
389638	C1=CC=C2C=C(C=CC2=C1)CN(CCCCN(CCCNC(=O)C(F)(F)F)CC3=CC4=CC=CC=C4C=C3)CCCNC(=O)C(F)(F)F	0	5.05	4	4	4	4.95	5.66	4	4	5.84	5.82	5.35	4	5.71	5.21	5.23	5.71	4.13	4	0	5.72	5.21	5.3	4	5.58	4	4	5.1	4	4.11	5.61	5.28	6.13	5.55	5.57	5.63	4	4	0	5.42	4	4	4	5.36	0	4.7	5.76	5.63	5.7	5.64	5.64	5.16	4	0	4	5.41	4	4.54	5.34	0
389639	C1=CC=C2C=C(C=CC2=C1)CN(CCCCN(CCCN)CC3=CC4=CC=CC=C4C=C3)CCCN.C(=O)(C(F)(F)F)O	5.73	0	5.77	5.75	5.75	5.74	5.81	0	5.55	5.77	5.54	5.59	5.61	5.59	5.45	5.73	5.68	4.73	5.5	5.79	5.66	5.65	5.62	0	5.7	5.74	5.74	5.74	5.73	4.57	5.46	5.7	5.42	5.56	0	5.63	5.8	5.68	5.78	5.71	5.79	5.72	5.66	5.68	5.75	0	5.72	5.72	5.71	5.68	5.7	0	5.65	5.82	5.82	5.75	5.89	5.67	5.74	0
389641	CC(C)(C)OC(=O)N(CCCCN(CCCNC(=O)C(F)(F)F)C(=O)OC(C)(C)C)CCCNC(=O)C(F)(F)F	4	4.62	4	4	4	4	4	4.41	4	4	4	4	4	4	4	4	4	4.04	4	4	4	4	4	4.34	4	4	4	4	4	4	4	4.14	4.22	4.42	4	4	4	4	4.33	4	4	4	4	4	0	4	4.1	4	4	4	4	4	4	4	4	4	4	4	4	0
389642	CC(C)(C)OC(=O)N(CCCCN(CCCN)C(=O)OC(C)(C)C)CCCN	4	4	4	4	4	4	4	4	4	4	4	4	4	4	4	4	4	4	0	4	4	4	4	4	4	4	4	4	4	4	4	4	4	4	4	4	0	4	4	4	4	4	4	4	0	4	4	4	4	4	4	4	4	4	4	4	4	4	4	0
389643	COC(=O)C1=C(C=C(C=C1)NCC2=C(C=CC(=C2Br)O)O)Cl	4.78	6.48	4.26	4.84	4.5	4.27	4.73	0	4.83	4.68	4.72	4.75	4.91	4.74	4.78	4.82	4.8	4.92	4.82	4.6	4.87	4.95	4.71	5.06	4.74	4.84	4.83	4.84	4	6.43	5.75	5.87	5.77	5.45	0	4.8	4.9	4	4.8	0	4.74	4.81	0	4.88	4.74	4.72	4.73	4.78	4.76	4.8	4.6	4.86	4.79	4.59	4.64	4.78	4.76	4.72	4.85	0
5469318	CC(=CCC/C(=C/CC/C(=C/CSC1=CC=CC=C1C(=O)O)/C)/C)C	4.74	0	4.68	4.74	4.63	4.81	4.76	4.77	4.59	4.69	4.74	4.78	4.45	4.63	4.83	4.75	4.61	4.65	4.64	4.75	4.7	4.78	0	4.78	4.43	4.72	4.76	4.78	4.6	4.55	4.44	4.63	4.53	4.5	0	0	4.63	4.63	4.66	4.57	4.74	4.42	4.55	4.71	0	4.84	4.83	4.67	4.69	4.75	4.46	4.71	4.74	4.68	4.72	4.69	4.78	4.73	4.76	0
5469319	CC(=CCC/C(=C/CC/C(=C/CSC1=C(C=C(C=C1)Cl)C(=O)O)/C)/C)C	4.75	0	4.78	4.73	4.76	4.74	4.73	4.83	4.65	4.68	4.69	4.75	4.66	4.65	4.69	4.77	4.76	0	4.57	4.63	4.7	4.69	0	4.77	4.56	4.72	4.7	4.76	4.76	4.67	4.59	4.64	4.65	4.64	0	4.76	4.58	4.7	4.6	4.62	4.77	4.73	4.72	4.74	4.72	4.83	4.63	4.76	4.71	4.75	4.56	4.79	4.62	4.74	4.73	4.76	4.75	4.76	4.72	0
6712439	C[C@@H]1CCC2[C@H]([C@H](O[C@H]3[C@@]24C1CC[C@](O3)(OO4)C)O[C@H]5[C@@H](C6CC[C@H](C7[C@]68[C@H](O5)O[C@@](CC7)(OO8)C)C)C)C	7.38	7.24	7.04	6.85	5.67	5.24	7.17	5.39	6.94	7.31	6.09	7.75	7.38	7.41	7.66	7.5	7.03	6.72	6.42	6.41	7.22	7.26	7.53	6.39	6.57	6.46	7.03	6.03	6.34	7.34	7.69	7.26	7.62	7.9	7.5	7.25	6.73	5.38	6.57	5.88	6.44	7.02	6.69	7.59	6.2	6.4	7.05	5.25	6.32	7.09	7.04	7.83	5.71	5.5	6.73	7.2	5.46	6.5	6.58	0
6712440	C[C@@H]1CCC2[C@H]([C@H](O[C@H]3[C@@]24C1CC[C@](O3)(OO4)C)O[C@@H]5[C@@H](C6CC[C@H](C7[C@]68[C@H](O5)O[C@@](CC7)(OO8)C)C)C)C	5.96	6.07	4.73	5.68	4.81	4.6	4.6	4.6	5.44	5.88	4.6	6.18	5.94	5.93	6.13	6.06	5.82	5.84	4.6	5.15	5.16	5.91	5.93	5.13	5.12	4.6	5.93	4.6	4.6	5.13	5.98	5.66	6.3	6.23	6.14	5.77	4.78	4.6	4.6	4.9	4.66	5.49	4.7	6.01	0	4.79	5.46	4.6	4.6	5.7	4.6	6.74	4.6	4.6	4.96	4.6	4.6	4.78	5.26	0
389648	CCCCCCCCCCCC(=O)N(CCCCCCCCC)CC(C(C(C(CO)O)OC1C(C(C(C(O1)CO)O)O)O)O)O	4.75	4.66	4.68	4.76	4.69	4.68	4.74	4.69	4.73	4.72	4.77	4.75	4.73	4.68	4.77	4.78	4.45	4.7	4.59	4.45	4.75	4.71	4.69	4.7	4.68	4.64	4.69	4.74	0	4.62	4.57	4.63	4.59	4.47	4.61	4.77	4.72	4.64	4.68	4.68	4.76	4.75	4.82	4.68	4.71	4.71	4.76	4.72	4.71	4.75	4.77	4.72	4.73	4.69	4.73	4.69	4.71	4.74	4.67	0
389649	CCCCCCCCCCCCCC(=O)N(CCCCCCCCC)CC(C(C(C(CO)O)OC1C(C(C(C(O1)CO)O)O)O)O)O	4.71	4.64	4.65	4.75	4.73	4.77	4.7	4.61	4.76	4.73	4.73	4.76	4.7	4.69	4.63	4.75	4.44	4.73	4.68	4.65	4.7	4.64	4.72	4.58	4.62	4.48	4.68	4.69	4.83	4.58	4.7	4.61	4.63	4.52	4.59	4.72	4.7	4.67	4.77	4.62	4.77	4.8	4.73	4.71	4.74	4.61	4.71	4.74	4.7	4.68	4.77	4.66	4.78	4.61	4.71	4.65	4.72	4.68	4.66	0
389650	CCCCCCCCCCCCN(CC(C(C(C(CO)O)OC1C(C(C(C(O1)CO)O)O)O)O)O)C(=O)CCCCCCCCCCC	4.67	4.62	4.63	4.73	4.63	4.71	4.69	4.59	4.66	4.72	4.74	4.71	4.72	4.69	4.73	4.69	4.55	4.62	4.65	4.58	4.78	4.69	4.55	4.66	4.67	4.39	4.64	4.7	4.65	4.5	4.72	4.6	4.47	4.54	4.48	4.67	4.66	4.61	4.72	4.57	4.72	4.77	4.79	4.67	4.73	4.64	4.76	4.76	4.71	4.69	4.68	4.6	4.69	4.75	4.73	4.73	4.7	4.72	4.4	0
54608521	CCCCCCCCCCCC(=O)N(CCCCCCCCCCC(=O)O)CC(C(C(C(CO)O)OC1C(C(C(C(O1)CO)O)O)O)O)O.[Na+]	4	4	4	4	4	4	4	4	4	4	4	4	4	4	4	4	4	4	4	4	4	4	4	4	4	4	4	4	4	4	4.02	4	4	4.3	4	4	4	4	4	4	4	4	4	4	4	4	4	4	4	4	4	4	4	4	4	4	4	4	4	0
54608522	CCCCCCCCCCCCCCCC(=O)N(CCCCCCCCCCC(=O)O)CC(C(C(C(CO)O)OC1C(C(C(C(O1)CO)O)O)O)O)O.[Na+]	4.39	4.41	4	4.42	4	4.41	4	4.63	4.38	4.64	4.68	4.31	4.66	4.74	4.38	4.73	4.27	4.59	4	4.39	4.31	4.6	4.39	4	4.22	4	4.57	4.22	4.26	4.58	4.65	4.55	4.65	4.53	4.54	4.46	4.69	4	4.19	4.32	4.13	4	4	4.71	4.71	4.72	4.47	4.73	4.68	4.72	4.66	4.42	4.04	4.61	4.41	4.74	4.67	4.81	4.67	0
135407280	CSC1=NC(=C(C(=O)N1)C#N)C2=CC=CC=C2	4	4.28	4	4	4	4	4	4	4.01	4	4	4	4	4	4	4	4	4	4	4	4	4	4.19	4	4	4	4	4	4	4	4	4	4	4	0	4.11	4	4	4	4	4	4	4	0	0	4	4	4	4	4	4	4	4	4	4	4	4	4	4	0
135445045	CC1=CC=C(C=C1)C2=C(C(=O)NC(=N2)SC)C#N	4	4	4	4	4	4	4	4	4.07	4	4	4	4	4	4	4	4	4	4	4	4	4	4.39	4	4	4	4	4	4	4	4	4	4	4	0	4.28	4	4	4	4	4	4	4	0	0	4	4	4	4	4	4	4	4	4	4.36	4	4	4	4	0
135433313	CSC1=NC(=C(C(=O)N1)C#N)C2=CC=C(C=C2)Cl	4	4.29	4	4	4	4	4	4	4.61	4	4	4.14	4	4	4	4	4	4	4	4.19	4	4	4.36	4	4	4	4	4	4	4.21	4	4	4.45	4.09	0	4.44	4	4.13	4	4.18	4	4	4	0	0	4	4	4	4	4.13	4	4.04	4	4.11	4.03	4.01	4	4	4	0
135439528	CCOC(=O)CSC1=NC(=C(C(=O)N1)C#N)C2=CC=CC=C2	4	4.67	4	4	4	4	4	4	4	4	4	4	4	4	4	4	4	4	4	4	4	4	4	4	4	4	4	4	4	4	4	4	4	4	4	4	4	4	4	4	4	4	4	0	0	4	4	4	4	4	4	4	4	4	4	4	4	4	4	0
135489869	CCOC(=O)CSC1=NC(=C(C(=O)N1)C#N)C2=CC=C(C=C2)OC	4	4	4	4	4	4	4	4	4	4	4	4	4	4	4	4	4	4	4	4	4	4	4	4	4	4	4	4	4	4	4	4	7.3	4	4.07	4.29	4	4	4	4	4	4	4	0	0	4	4	4	4	4	4	4	4	4	4	4	4	4	4	0
135486360	CCOC(=O)CSC1=NC(=C(C(=O)N1)C#N)C2=CC=C(C=C2)Cl	4	4.23	4	4	4.08	4	4	4	4.37	4	4.12	4.14	4	4	4	4	4	4	4.3	4	4	4	4.07	4	4	4	4	4	4	4.39	4.44	4	4.66	4	0	4.11	4	4	4	4	4	4	4	0	0	4	4	4	4	4.04	4	4	4	4.13	4.2	4	4	4	4	0
389661	CC(=O)OCC1C(C(C(C(O1)N2C(=O)C(=C(N=C2SC3C(C(C(C(O3)COC(=O)C)OC(=O)C)OC(=O)C)OC(=O)C)C4=CC=CC=C4)C#N)OC(=O)C)OC(=O)C)OC(=O)C	4	4	4	4	4	4	4	4	4	4	5.09	4	4	4	4	4	4	4	4	4	4	4	4	4	0	4	4	4	4	0	4.49	4	0	4	4	4	4	4	4	4	4	4	4	4	0	4	4	4	4	4	4	4	4	0	4	4	4	4	4	0
389662	CC(=O)OCC1C(C(C(C(O1)N2C(=O)C(=C(N=C2SC3C(C(C(C(O3)COC(=O)C)OC(=O)C)OC(=O)C)OC(=O)C)C4=CC=C(C=C4)OC)C#N)OC(=O)C)OC(=O)C)OC(=O)C	4	4	4	4	4	4	4	4	4	4	4	4	4	4.04	4	4	4	4	4	4	4	4	4	4	0	4.08	4	4	4	4	4	4	4	4	4	0	4	4	4	4	4	4	4	4	0	4	4	4	4.48	4	4	4	4	4	4	4.1	4	4	4	0
389663	CC1=CC=C(C=C1)C2=C(C(=O)N(C(=N2)SC3C(C(C(C(O3)COC(=O)C)OC(=O)C)OC(=O)C)OC(=O)C)C4C(C(C(C(O4)COC(=O)C)OC(=O)C)OC(=O)C)OC(=O)C)C#N	4	4	4	4	4	4	4	4	4.38	4	5.32	4	4	4.99	4	4.41	4	4	5.22	4	4.46	4	4	4	0	4	4	4	4	5.32	0	4	6.49	4	0	0	4	4	4	4	4	4	4	4	0	4	4	4	4.36	4	4	4	4	4	4	4	4	4	4	0
389664	CC(=O)OCC1C(C(C(C(O1)N2C(=O)C(=C(N=C2SC3C(C(C(C(O3)COC(=O)C)OC(=O)C)OC(=O)C)OC(=O)C)C4=CC=C(C=C4)Cl)C#N)OC(=O)C)OC(=O)C)OC(=O)C	5.22	5.8	5.97	5.35	5.5	5.03	6.12	5.45	5.67	5.8	6.18	5.53	5.55	5.43	5.5	5.39	5.63	4.99	5.69	5.5	5.18	5.53	4.75	5.31	5.46	5.31	4.76	5.07	5.49	0	4.8	4.58	0	0	0	4.25	5.63	5.71	5.58	5.59	5.74	5.62	4.69	5.07	0	4.76	5.46	5.68	5.57	5.71	5.42	5.46	5.39	4.97	5.61	5.73	5.65	5.69	5.8	0
389667	CC1=CC=C(C=C1)C2=C(C(=O)N(C(=O)N2)C3C(C(C(C(O3)CO)O)O)O)C#N	4	4	4	4	4	4	4	4	4	4	4	4	4	4	4	4	4	4	4	4	4	4	4	4	4	4	4	4	4	4	4	4	4	4	4.02	4	4	4	4	4	4	4	4	0	0	4	4	4	4	4	4	4	4	4	4	4	4	4	4	0
389665	C1=CC=C(C=C1)C2=C(C(=O)N(C(=O)N2)C3C(C(C(C(O3)CO)O)O)O)C#N	4	4	4	4	4.34	4	4	4	4	4	4	4	4	4	4	4	4	4	4	4	4	4	4	4	4	4	4	4.67	4	4	4	4	4	4	0	4	4	4	4	4	4	4	4	0	0	4	4	4	4	4	4	4	4	4	4.12	4	4	4	4	0
389666	COC1=CC=C(C=C1)C2=C(C(=O)N(C(=O)N2)C3C(C(C(C(O3)CO)O)O)O)C#N	4	4	4	4	4	4	4	4	4	4	4	4	4	4	4	4	0	4	4	4	4	4	4	4	4	4	4	4	4	4	4	4	5.02	4	0	4	4	4	4	4	4	4	4	0	0	4	4	4	4	4	4	4	4	4	4	4	4	4	4	0
389668	C1=CC(=CC=C1C2=C(C(=O)N(C(=O)N2)C3C(C(C(C(O3)CO)O)O)O)C#N)Cl	4	4	4	4.26	4.34	4	4	4	4.58	4	4	4	4	4	4	4	4	4	4	4	4	4	4.13	4	4	4	4	4.65	4	4	4	4	4	4	0	4	4	4.67	4	4	4	4	4	0	0	4	4	4	4	4	4	4	4	4	4.37	4	4	4	4	0
389669	CCOC(=O)C1=CC=C(C=C1)NC2=CN=C3C=CC(=CC3=N2)C(F)(F)F	4.83	0	4.84	4.61	4.78	4.74	4.85	4.69	5.21	4.93	4.89	4.83	4.82	4.81	4.83	4.88	4.72	4.89	4.63	4.76	4.67	4.8	4.73	4.71	4.93	4.6	4.89	4.82	4.45	4.92	4.72	5.44	4.8	4.57	4.99	4.7	4.86	4.78	4.77	5.09	4.86	4.82	4.91	4.8	4.67	4.82	4.81	4.8	4.64	4.87	4.74	4.72	4.74	4.55	4.75	4.78	4.9	4.68	4.55	0
389670	C1=CC(=CC=C1C(=O)O)NC2=CN=C3C=CC(=CC3=N2)C(F)(F)F	4.77	0	4.87	4.42	4.85	4.76	4.55	4.79	4.81	4.77	5.18	4.7	4.68	4.76	4.73	4.78	4.48	4.49	4.71	5.15	4.5	4.68	5.22	4.55	4.72	4.49	4.77	4.91	4.47	4.81	4.68	4.7	5.27	4.74	4.69	4.86	4.59	4.62	4.84	4.9	4.41	4.74	4.87	4.92	4.49	4.88	4.77	4.47	4.41	4.86	4.49	4.75	4.62	4.73	4.93	4.61	4.51	4.71	4.62	0
389671	CCOC(=O)CCC(C(=O)OCC)NC(=O)C1=CC=C(C=C1)NC2=CN=C3C=CC(=CC3=N2)C(F)(F)F	4.46	4.18	4.46	4.52	4.55	4.56	5.1	4.85	5.08	4.09	4.09	4.84	4.15	4	4	4.62	4.55	4.96	5.34	5.17	4.09	4.68	5.26	4	5.09	4	5.05	4.96	4.78	4	4	5.66	4	4.65	4	4.34	4.08	4.58	4.92	4.82	4.98	4.6	5.3	4.43	4.39	4.02	4.19	4	4	4.69	4.13	4.09	4.59	4.89	5.08	4.93	4.82	4.51	4.88	0
389672	C1=CC(=CC=C1C(=O)NC(CCC(=O)O)C(=O)O)NC2=CN=C3C=CC(=CC3=N2)C(F)(F)F	4	0	4	4	4	4	4	4	4	4	4	4	4	4	4	4	4	4	4	4.34	4	4	4	4	4	4	4	4	4	4	4	4	4	4	4	4	4	4	4	4	4	4	4	4	4	4	4	4	4	4	4	4	4	4	4	4	4	4	4	0
389673	CCOC(=O)CCC(C(=O)OCC)NC(=O)C1=CC=C(C=C1)NC2=NC3=C(C=CC(=C3)C(F)(F)F)N=C2C4=CC=CC=C4	4.68	0	4	4.7	4.68	4.63	4.61	4	4.75	4.59	4.62	4.58	4.52	4.65	4.61	4.75	4.69	4.71	4.69	4.71	4.54	4.6	4.79	4	4.66	4	4.69	4.83	4.51	4.56	4.63	4.77	4.44	4.61	4.88	4.84	4.71	5.27	4.69	4	4.53	4.68	4.71	4.7	4.55	4	4.73	4.58	4	4.88	4.64	4	4.61	4.67	4.82	4.6	4.65	4.48	4.5	0
389674	CCOC(=O)CCC(C(=O)OCC)NC(=O)C1=CC=C(C=C1)NC2=NC3=CC=CC=C3N=C2C4=CC=CS4	4.49	0	4.2	4.5	4.58	4.49	4.6	4	4.53	4.59	4.47	4.55	4.47	4.6	4.66	4.61	4.57	4.67	4.56	4.64	4.52	4.63	4.92	4	4.62	4	4.68	4.55	4.54	4.94	4.92	5.1	5.28	5.12	4.93	4.51	4.66	4.66	4.53	4.06	4.49	4.51	4.67	4.64	4.62	4.51	4.82	4.58	4	4.63	4.54	4.41	4.53	4.53	4.44	4.56	4.57	4.71	4.49	0
389675	COC1=CC(=CC(=C1OC)OC)OCC2=NC3=C(C=CC(=C3)C(F)(F)F)N=C2C4=CC=CC=C4	4.06	0	4.43	4.04	4	4.24	4	0	4	4	4	4.03	4	4	4	4	4.25	4.21	4	4.25	4	4	4.92	4	4.02	4	4.19	4	4	4	4.21	5.06	4	4.81	4.09	4	0	4	4	4.71	4.02	4	4.15	4	4	4	4.77	4.18	4.34	4.21	4	4	4.06	4.02	4	4.4	4	4.33	4.34	0
389676	CCOC(=O)CCC(C(=O)OCC)NC(=O)C1=CC=C(C=C1)OCC2=NC3=C(C=CC(=C3)C(F)(F)F)N=C2C4=CC=CC=C4	4.07	4	4	4	4.88	4	4.28	0	4.1	4	0	4.28	4	4.75	4.17	4.54	5.27	4.27	4	4.45	4.08	4.25	4.69	4.1	4.86	4	4	4.12	4	4.24	4.33	4.4	4	4.36	4.79	4.42	4	4	4.13	4.07	4	4.03	0	4	4.06	4.66	4.5	4	4.09	4.28	4.17	4.37	4.07	4	5.39	4	4.43	4.39	4	0
389677	CC1=C2C(=C3N1C=CC=C3)C=C(C(=O)O2)C#N	5.12	0	4	4	4	4	4.49	0	4	4	4	4.42	4	4	4.05	4.56	4	4	4	4	4	4.59	4	4.76	4	4	4	4	4	4	4	4	4	4	4	4.22	0	4	4.2	4	4	4	4	4.14	4.01	4	4	4	4.15	4	4	4	4	4	4	4	4	4.7	4.09	0
389678	CCN(CC)C1=CC2=C(C=C1)C3(C4=CC=CC=C4C(=O)O3)C5=C(O2)C=CC(=C5)N(C6=CC=CC=C6)C(=O)C	4.17	4.2	4.42	4.07	4	4	4.18	4	4.17	4.49	4	4.44	4.33	4.19	4.03	4.64	4.39	4.21	4	4.23	4.68	4.01	5.27	4	4.08	4	4.12	4	4	4.68	4.9	4.78	5.07	5.17	4.63	4.63	4	4	4	4.58	4	4	4	4	4.27	4	4.62	4	4.39	4.04	4	4.88	4	4	4.22	4.11	4	4.38	4	0
389679	CN1CCC(=CC1)OP(=O)(NCC2=CC=CC=C2)N(CCCl)CCCl.C(=O)(C(=O)O)O	4	0	0	4	4	4	4	4	4	4.21	4	4	4	4	4	4	4	4	4	4	4	4	4	4	4	4	4	4	4	4	4	4	4	4	4	4	4	4	4	4.39	4	4	4	4	4	4	0	4.02	4	4	4.15	4	4	4	4.05	4	4	4	4	0
135403091	C1=CC(=CC=C1/C(=C/C2=NC3=C(C=C(C=C3)[N+](=O)[O-])NC2=O)/O)Cl	4.85	0	5	4.8	4.71	4.85	5.08	0	4.8	4.81	4.63	5.49	4.86	4.61	4.9	4.84	4.95	5.11	5.23	4.94	4.73	5.28	4.87	4.7	4.69	4.67	5.1	4.91	4.71	4.98	5.44	4.77	4.7	4.96	4.92	4.6	0	4.71	4.75	5.47	5.5	4.82	5.41	4.95	4.58	4.77	4.8	4.98	4.89	4.83	4.56	4.78	5.17	4.95	4.7	5.18	4.93	4.88	4.97	0
389682	C1=CC=C2C(=C1)N=C3C=C(OC3=N2)C4=CC=C(C=C4)Cl	4	0	4	4	4	4	4	0	4.33	4	4	4	4	4	4	4	4.19	4.28	4	4.8	4	4.46	4	4	4	4	4.49	4.2	4.23	4	4	4	4	4	4	4	0	4	4	4.49	4.43	4.6	4.49	4	4	4	4	4	4	4.42	4.46	4	4	4.5	4.81	4.53	4.2	4.23	4.27	0
1550513	CC1=CC=C(C=C1)/C(=C/C(=O)C(=O)NN=C(C2=CC=CC=C2)C3=CC=CC=C3)/O	4	0	4.38	4	4	4	4.39	0	4.55	4	4.1	4.44	4.3	4.39	4.41	4.11	4.26	4.52	4	4.25	4	4.32	4	4	4.2	4	4.12	4.2	4	4.54	4.76	4.23	4.86	4.58	4.57	4.25	0	4	4	4	4.55	4.35	4	4.92	4	4	4.28	4	4	4.16	4	4.4	4	4.23	4.08	4.34	4	4.17	4	0
389684	C1=CC=C(C=C1)C2=CC(=O)C(O2)C3C(=O)NC4=CC=CC=C4N3	4	0	4	4	4	4	4	0	4	4	4	4	4	4	4	4	4	4.09	4	4	4	4	4	4	4	4	4	4	4	4	4	4	4	4	4	4	0	4	4	4	4	4	4	4	4	4	4	4	4	4	4.39	4	4	4	4	4	4	4	4	0
389685	CC(C1C(=O)NC2=CC=CC=C2N1)C(=O)O	4	0	4	4	4	4	4	0	4	4	4	4	4	4	4	4	4	4	4	4	4	4	4	4	4	4	4	4	4	4.85	4	4.6	4.63	4.43	4.18	4	0	4	4	4	4	4	4	4	4	4	4	4	4	4	4	4	4	4	4	4	4	4	4	0
389686	CN(C1=CC=CC=C1C(=O)O)C(=O)CCC(=O)O	4	0	4	4	4	4	4	0	4	4	4	4	4	4	4	4	4	4	4	4	4	4	4	4	4	4	4	4	4	4	4	4	4	4	4	4	0	4	4	4	4	4	4	4	4	4	4	4	4	4	4.39	4	4	4	4	4	4	4	4	0
389687	C1=CC=C(C=C1)C(C2=CC=CC=C2)(C(=O)N=NC3=C(NC4=CC=CC=C43)O)O	4.79	0	4.77	4.52	4.69	4.7	4.76	0	4.72	4.71	4.84	4.64	4.77	4.74	4.79	4.76	4.65	4.62	4.74	4.59	4.77	4.85	4.62	4.7	4.62	4.76	4.61	4.71	4.64	4.58	4.63	4.82	4.76	4.71	4.67	4.81	0	4.74	4.5	4.84	4.45	4.53	4.54	4.78	4.68	4.77	4.79	4.75	4.78	4.8	4.66	4.78	4.6	4.78	4.68	4.74	4.57	4.73	4.8	0
389689	COC1=CC=C(C=C1)NC(=O)CC(=O)N2C(CC(=N2)N(C3=CC=CC=C3)C4=CC=CC=C4)C5=CC=CC=C5	4	4	4	4	4	4	0	4	4	4	4	4	4	4	4	4	4	4	4	4.01	4	0	4	4	4	4	4	4	4	4	4	4	4	4	0	4	4	4	4	4	4	4	4	4	0	4	0	4	4	4	4	4	4	4	4	4	4	4	4	0
389690	CC1=CC=C(C=C1)NC(=O)CC(=O)N2C(CC(=N2)N(C3=CC=CC=C3)C4=CC=CC=C4)C5=CC=CC=C5	4	4	4	4	4	4	4	4	4	4	4	4	4	4	4	4	4	4	4	4.5	4	4	4	4	4	4	4	4	4	4	4	4	4	4	0	4	0	4	4	4.28	4	4	4	0	0	4	4	4	4	4	4	4.07	4	4	4.04	4	4.12	4	4	0
389691	C1C(N(N=C1N(C2=CC=CC=C2)C3=CC=CC=C3)C(=O)CC(=O)NC4=CC=C(C=C4)Cl)C5=CC=CC=C5	4	4	4	4	4	4	4	4	4	4	4	4	4	4	4	4	4	4	4	4	4	4	4	4	4	4	4	4	4	4	4	4	4	4	4	4	4	0	4	4	4	4	4	0	0	4	4	4	4	4	4	4	4	4	4.03	4	4	4	4	0
389692	C1C(N(N=C1N(C2=CC=CC=C2)C3=CC=CC=C3)C(=O)CC(=O)NC4=CC(=CC=C4)Cl)C5=CC=CC=C5	4	4	4	4	4	4	4	4	4	4	4	4	4	4	4	4	4	4	4	4	4	4	4	4	4	4	4	4	4	4	4	4	4	4	4	4	4	0	4	4	4	4	4	0	0	4	4	4	4	4	4	4	4	4	4	4	4	4	4	0
389693	C1C(N(N=C1N(C2=CC=CC=C2)C3=CC=CC=C3)C(=O)CC(=O)NC4=CC=CC=C4)C5=CC=CC=C5	4	4.19	4	4	4	4	4	4.31	4	4	4	4	4	4	4	4	4	4	5.11	4.37	4	4	4	4	4	4	4	4	4.09	4	4	5.14	4	4	4.42	4	0	0	4	4.3	4.09	4	4	0	0	4	4	4	4	4.46	4	4	4	4.11	4.21	4.25	4.39	4.18	4	0
389694	COC1=CC=C(C=C1)NC(=O)CC(=O)N2C(CC(=N2)N3C4=CC=CC=C4SC5=CC=CC=C53)C6=CC=CC=C6	4	4	4	4	4	4	4	4	4	4	4	4	4	4	4	4	4	4	4	4.4	4	4	4	4	4	4	4	4	4	4	4	4	4	4	4	4	4	0	4	4	4	4	4	0	0	4	4	4	4	4	4	4	4	4	4.32	4	4.63	4	4	0
389695	CC1=CC(=CC=C1)NC(=O)CC(=O)N2C(CC(=N2)N3C4=CC=CC=C4SC5=CC=CC=C53)C6=CC=CC=C6	4	4	4	4	4	4	4	4	4	4	4	4	4	4	4	4	4	4	4	4	4	4	4	4	4	4	4	4	4	4	4	4	4	4	4	4	4	4	0	4	4	4	4	0	0	4	4	4	4	4	4	4	4	4	4	4	4	4	4	0
389696	COC1=CC=CC=C1NC(=O)CC(=O)N2C(CC(=N2)N3C4=CC=CC=C4SC5=CC=CC=C53)C6=CC=CC=C6	4	4	4	4	4	4	4	4	4	4	4	4	4	4	4	4	4	4	4	4	4	4	4	4	4	4	4	4	4	4	4	4	4	4	4	4	4	4	4	4	4	4	4	0	0	4	4	4	4	4	4	4	4	4	4	4	4	4	4	0
389697	C1C(N(N=C1N2C3=CC=CC=C3SC4=CC=CC=C42)C(=O)CC(=O)NC5=CC=CC=C5Cl)C6=CC=CC=C6	4	4	4	4	4	4	4	4	4	4	4	4	4	4	4	4	0	4	4	4	4	4	4	4	4	4	4	4	0	4	4	4	4	4	0	4	4	4	4	4	4	4	4	0	0	4	4	4	4	4	4	4	4	4	4	4	4	4	4	0
389698	C1=CC(=CC=C1NC(=O)CC(=O)NN)S(=O)(=O)C2=CC=C(C=C2)NC(=O)CC(=O)NN	4	4	4	4	4	4	4	4	4	4	4	4	4	4	4	4	0	4	4	4	4	4	4	4	4	4	4	4	4	4	4	4	4	4	0	4	4	4	4	4	4	4	4	0	0	4	4	4	4	4	4	4	4	4	4	4	4	4	4	0
389700	CC1=C(OC2=C1C(=NC(=N2)N(C)C)Cl)C	4	4	4	4.46	4.08	4	4	4	4.6	4	4	4	4	4	4	4	0	4	4	4	4	4	4.33	4	4.49	4	4	4.3	0	4	4	4	4	4	0	4.57	4	4.52	4.31	4.39	4	4	4	0	0	4	4	4	4	4	4	4	4	4	5.41	4	4	4	4	0
389701	CC1=C(OC2=NC(=NC(=C12)NN)N(C)C)C	4	4	4	4	4	4	4	4	4	4	4	4	4	4	4	4	0	4	4	4	4	4	4	4	4	4	4	4	0	4	4	4	4	4	0	4.21	4	4	4	4	4	4	4	0	0	4	4	4	4	4	4	4	4	4	4	4	4	4	4	0
389702	CC1=C(OC2=C1C3=NN=CN3C(=N2)N(C)C)C	4	4	4	4	4	4	4	4	4	4	4	4	4	4	4	4	4	4	4	4	4	4	4	4	4	4	4	4	4	4	4	4	4	4	4	4	4	4	4	4	4	4	4	0	0	4	4	4	4	4	4	4	4	4	4.3	4	4	4	4	0
389703	CC1=C(OC2=C1C3=NN=C(N3C(=N2)N(C)C)C)C	4	4	4	4	4	4	0	0	4	4	4	4	4	4	4	4	4	4	4	4	4	4	4	0	4	4	4	4	4	4	4	4	0	4	4	4	4	4	4	4	4	4	4	4	0	0	4	4	4	4	4	0	4	4	4	4	4	4	4	0
389704	CC1=C(OC2=C1C3=NN=NN3C(=N2)N(C)C)C	4	4	4	4	4	4	0	0	4	4	4	4	4	4	4	4	4	4	4	4	4	4.13	4	0	4.32	4	4.12	4	4.07	4	4	4	4.73	4	0	4.52	4	4.12	4	4.24	4.15	4.21	4	4	0	0	4	4	4	4.3	4	0	4	4	4.17	4	4	4	4	0
389705	CN(C)C1=NC2=C(C(=C(O2)C3=CC=CC=C3)C4=CC=CC=C4)C(=N1)Cl	4.38	4.76	4.01	4	4	4	0	0	4.09	4.23	4.19	4.51	4.03	4	4.5	4	4.54	4.08	4.37	4.21	4	4.53	4.08	0	4.12	4	4	4.09	4.23	4.55	4.38	4.49	4.91	4.72	4.66	4	4.4	4	4.63	4.71	4.14	4.16	4	4.48	0	0	4.38	4	4	4.02	4	0	4.28	4	4.45	4	4.44	4.24	4.32	0
389706	CN(C)C1=NC(=C2C(=C(OC2=N1)C3=CC=CC=C3)C4=CC=CC=C4)NN	4	4.17	4	4	4	4	0	0	4	4.01	4	4	4	4	4	4	4	4	4	4.34	4	0	4	0	4.46	4	4	4	4	4.28	4.31	4	0	4	4.14	4	4	4	4	4	4	4	4	4	0	0	0	4	4	4.35	4	0	4	4	4.01	4	4.05	4	4	0
389707	CN(C)C1=NC2=C(C(=C(O2)C3=CC=CC=C3)C4=CC=CC=C4)C5=NN=CN51	4	4	4	4	4	4	0	0	4	4	4	4	4	4	4	4	4	4	4	4	4	0	4	0	4	4	4	4	4	4	4	0	0	4	4	4	4	4	4	4	4	4	4	4	0	0	0	4	4	4	4	0	4	4	4.27	4	4	4	4	0
389708	CC1=NN=C2N1C(=NC3=C2C(=C(O3)C4=CC=CC=C4)C5=CC=CC=C5)N(C)C	4.26	4.01	4.43	4	4.01	4	0	0	4	4.48	4.53	4.61	4.35	4.19	4.63	4.57	4.48	4	4	4.67	4.44	0	4.08	0	4	4.29	4.1	4.07	4	4.53	4.44	4.64	4.65	4.7	4.78	4.67	0	4.19	4	4.13	4.04	4.19	4	4.4	0	0	4.45	4.14	4.21	4.41	4.44	0	4	4	4.81	4.29	4.4	4.42	4.06	0
389709	CN(C)C1=NC2=C(C(=C(O2)C3=CC=CC=C3)C4=CC=CC=C4)C5=NN=NN51	4	4	4	4	4	4	0	0	4	4	4	4	4	4	4	4	4	4	4	4	4	0	4	0	4	4	4	4	4	4	4	4	4.7	4	4	4	4	4	4	4	4	4	4	4	0	0	4	4	4	4	4	0	4	4	4.39	4	4	4	4	0
389710	CC1=C(C(=C2C(=O)C=C(OC2=C1F)C3=CC(=C(C=C3)N)F)N)F	4.71	5.01	5.68	4.86	5.45	4.62	6.7	4.89	4.64	4.47	4.72	4.92	7.52	4.49	4.48	4.66	7.81	4.86	4.73	4.42	4.36	4.76	6.5	6.34	4.72	6.83	4.71	7.14	4.75	4.55	6.55	4.33	4.35	4.83	4.73	5.27	4.77	6.44	7.88	4.77	4.85	4.8	6.59	4.67	4.47	4.39	4.69	4.35	4.24	5.33	6.53	4.68	4.58	4.68	4.57	5.38	4.64	4.81	4.83	0
389711	C[C@@H]1C[C@@]2(C(=C(C(=O)O2)C)C[C@@]34[C@@]15[C@@H](O5)C[C@@]3(O4)C)OC	4	4	4	4	4	4	4	0	4	4	4	4	4	4	4	4	4	4	4	4	4	4	4	4	4	4	4	4.41	4	0	4	8	0	4	0	4	4	4	4	0	4	4	4	4	4	4	4	4	4	4	4	4	4	4	0	4	4	4	4	0
389712	C[C@@H]1C[C@H]2C(=C(C(=O)O2)C)CC3=C(CC[C@@H]13)C	4	0	0	4	4	4	4	0	4	4.07	4	4	4	4	4	5.13	0	4	4	4	4	4	0	4	4	4	4	4	4	4.12	4.42	4.29	4.09	4	4.21	4	0	4	4	0	4	4	4	4	4	4	4.04	4	4	4	4	4	0	4	4.01	4	4	4	0	0
389713	C[C@@H]1C[C@@]2(C(=C(C(=O)O2)C)CC3=C(CC=C13)C)OC	4	0	0	4	4	4	4	0	4	4	4	4	4	4	4	4	0	4	4	4	4	4	0	4	4	4	4	4	4.16	4.29	4.27	4.34	4.29	4.24	4.36	4	0	4	4	0	4	4	4	4	4	4	4	4	4	4	4	4.07	0	4	4.2	4	4	4	0	0
389714	CCCCC1C(=O)N(N(C1=O)C2=CC(=C(C=C2)O)C(=O)O)C3=CC=C(C=C3)S(=O)(=O)NC4=CC=CC=N4	4	4	4	4	4	4	4	0	4	4	4	4	4	4	4	4	4	4	4	4	4	4	4	4	4	4	4	4	4	4	4	4	4	4	4	4	4	4	4	4	4	4	0	4	4	4	4	4	4	4	4	4	4	4	4	4	4	4	4	0
389715	C1[C@@H](CN2C[C@H]([C@H]([C@H]2[C@@H]1O)O)O)CCOCC3=CC=CC=C3	4	4	4	4	4	4	4	0	4	4	4	4	4	4	4	4	4	4	4	4	4	4	4	4	4	4	4	4	4	4	4	4	4	4	4	4	4	4	4	4	4	4	0	4	4	4	4	4	4	4	4	4	4	4	4.34	4	4	4	4	0
389716	CCCC[C@@H]1CCN2C[C@H]([C@H]([C@@H]2[C@H]1O)O)O	4	4	4	4	4	4	4	0	4	4	4	4	4	4	4	4	4	4	4	4	4	4	4	4	4	4	4	4	4	4	4	4	4	4	4	4	4	4	4	4	4	4	0	4	4	4	4	4	4	4	4	4	4	4	4.05	4	4	4	4	0
389717	CC[C@H]1C[C@H]([C@@H]2[C@@H]([C@@H](CN2C1)O)O)O	0	4	4	4	4	4	4	0	4	4	4	4	4	0	4	4	4	4	0	4	4	0	4	4	4	4	4	4	4	4	4	4	4	4	0	0	4	0	0	0	4	4	4	4	4	4	4	4	4	0	4	4	4	4	4	4	4	4	4	0
389718	CC[C@@H]1C[C@H]([C@@H]2[C@@H]([C@@H](CN2C1)O)O)O	4	4	4	4	4	4	4	0	4	4	4	4	4	4	4	4	4	4	4	4	4	4	4	4	4	4	4	4	4	4	4	4	4	4	0	4	4	4	4	0	4	4	4	4	4	4	4	4	4	4	4	4	4	4	4.65	4	4	4	4	0
389719	CCCC[C@H]1CCN2C[C@H]([C@H]([C@H]2[C@@H]1O)O)O	4	4	4	4	4	4	4	0	4	4	4	4	4	4	4	4	4	4	4	4	4	4	4	4	4	4	4	4	4	4	4	4	4	4	0	4	4	4	4	0	4	4	4	4	4	4	4	4	4	4	4	4	4	4	4	4	4	4	4	0
389720	CCCC[C@@H]1CCN2C[C@H]([C@H]([C@H]2[C@@H]1O)O)O	4	4	4	4	4	4	4	0	4	4	4	4	4	4	4	4	4	4	4	4	4	4	0	4	4	4	4	4	4	4	4	4	4	4	0	4	0	4	4	0	4	4	4	4	4	4	4	4	4	4	4	4	0	4	4	4	4	4	4	0
389721	CC1=CC(=C(C=C1)O)C(C2=CC=C(C=C2)[N+](=O)[O-])C3=C(C=CC(=C3)C)O	5.1	4.91	5.01	4.84	4.8	4.73	0	4.97	4.96	4.92	5.52	4.84	4.87	4.68	5.09	5.13	5.3	4.97	4.92	5.11	4.96	0	4.95	5.2	4.98	4.84	4.93	4.96	4.82	4.97	4.91	5.29	5.83	5	5.4	5.49	4.86	4.74	4.82	5.09	4.67	5.21	4.79	4.64	0	4.94	5.24	4.78	4.93	5.13	4.84	5.45	4.92	4.88	5.66	4.77	5.25	4.84	4.82	0
389722	CC1=CC(=C(C=C1)O)C(C2=C(C=CC(=C2)C)O)C3=C(C=CC(=C3)[N+](=O)[O-])O	4.91	4.88	4.92	4.82	4.84	4.78	0	4.87	4.83	4.83	4.91	4.61	4.61	4.75	4.79	5.11	4.84	4.67	7.22	5.11	4.82	0	4.77	4.91	4.93	4.84	5.44	4.99	4.75	4.87	4.64	5.21	5.47	4.86	5.07	5.11	4.83	4.76	4.91	4.75	4.79	4.88	4.76	4.5	0	4.86	4.41	5.24	4.96	4.8	4.78	5.04	4.76	0	5.26	4.8	5.12	4.78	4.8	0
389723	CC(C)(C)C1=CC(=C(C=C1)O)C(C2=CC=C(C=C2)[N+](=O)[O-])C3=C(C=CC(=C3)C(C)(C)C)O	5.7	5.68	5.73	5.71	5.75	5.52	0	5.73	5.7	5.73	5.71	5.62	5.67	5.6	5.67	5.72	5.7	5.56	5.73	5.44	5.75	0	5.58	5.75	5.73	5.74	5.59	5.67	5.67	5.53	5.56	5.68	5.65	5.63	5.62	5.71	5.62	5.67	5.82	5.68	5.69	5.73	5.6	0	0	5.74	0	5.76	5.77	5.78	5.75	5.73	5.62	5.62	5.69	5.64	5.79	5.7	5.72	0
389724	C1C(N2C=CC=C2C1=O)C3=CSC=C3	4	4	4	4	4	4	0	4	4	4	4	4	4	4	4	4	4	4	4	4	4	0	4	4	4	4	4	4	4	4	4	0	4	4	4	4	4	4	4	4	4	4	4	0	0	4	4	4	4	4	4	4	4	4	4.49	4	4	4	4	0
389725	C1C(N2C=CC=C2C1=O)C3=CC(=CC=C3)Cl	4	0	4	0	4	4	0	4	4.18	4	4.05	4	4	4	4	4.11	4	4	4	4.5	4	0	4.36	4	4	4	4	0	4	4	4.21	4.16	4.48	4	4.04	4.58	4	4	4.26	4	4	4	4	4	0	4.42	0	4	4	4	4	4.3	4	4	4.32	4	4.13	4	4	0
389726	COC1=C(C(=C2C(=C1)[C@H]3[C@@H](C2=O)OC(=O)N3)OC)OC	4	0	4	0	4	4	0	4	4	4	4	4	4	4	4	4	4	4	4	4	4	0	4	4	4	4	4	0	4	4	4	4	4	4	4	4	4	4	4	4	4	4	4	4	0	4	0	4	4	4	4	4	4	4	4	4	4	4	4	0
389727	C1C(N2C=CC=C2C1=O)C3=CC(=CC=C3)Br	4.2	4.33	4.21	4	4.03	4	0	4	4.09	4.03	4.26	4	4	4	4.03	4.34	4.06	4	4	4.55	4	0	4.2	4	4.05	4	4	4.24	4	4	4.14	4.4	4.55	4	4.29	4.67	4	4	4.35	4	4	4.16	4	4	0	4.54	0	4	4.09	4	4	4.4	4	4	4.45	4	4.17	4	4	0
389728	COC1=CC=CC(=C1)C2CC(=O)C3=CC=CN23	4	4	4.02	4	4	4	0	4	4	4	4	4	4	4	4	4	4	4	4.08	4.63	4	0	4.3	4	4	4	4	4	4	4	4	4.14	4.49	4	4	4.53	4	4	4	4	4	4	4	4	0	4	0	4	4	4	4	4.14	4	4	4	4	4.16	4	4	0
389729	C1C(N2C=CC=C2C1=O)C3=CC=CC=C3	4	4	4	4	4	4	0	4	4	4	4	4	4	4	4	4	4	4	4	4	4	0	4	4	4	4	4	4	4	4	4	0	4.18	4	4	4.17	4	4	4	4	4	4	4	4	0	4	4	4	4	4	4	4	4	4	4	4	4	4	4	0
389730	COC1=C(C(=C2C(=O)CC(C2=C1)N)OC)OC.Cl	4	4	4	4	4	4	4	0	4	4	4	4	4	4	4	4	4	4	4	4	4	4	0	4	4	4	4	4	4	4	4	4	4	4	0	4	0	4	4	0	4	4	4	4	4	4	4	4	4	4	4	4	0	4	4	4	4	4	4	0
389732	CC(=O)C1=C2C=CC=CN2C(=C1C3=CC=CC=C3)C4=CC=C(C=C4)OCCN(C)C	4.73	4.85	4.67	4.76	4.82	4.81	4.88	0	5	5.46	4.84	4.88	4.75	4.85	4.97	4.87	4.74	4.84	4.77	4.79	4.75	4.83	4.78	4.78	4.61	4.32	4.83	4.78	4.72	4.68	4.87	4.83	4.79	4.68	0	4.78	4.8	4.72	4.73	0	4.74	4.8	4.77	4.8	4.92	4.72	4.99	4.82	4.78	4.8	4.81	4.79	4.78	4.71	4.91	4.77	4.77	4.76	4.86	0
389733	CC1=C2C=CC=CN2C(=C1C3=CC=CC=C3)C4=CC=C(C=C4)OCCN(C)C	4.78	5.04	4.86	4.82	4.82	5.01	5.6	4.88	5.07	5.74	5.77	5.25	5.26	5.79	5.59	5.42	5.12	4.88	4.96	5.27	5.42	5.25	4.98	4.92	4.91	4.82	4.86	5	4.8	5.43	5.74	5.46	5.43	5.57	5.61	5.02	4.92	4.83	4.95	5.11	5.15	4.86	4.88	5.65	5.36	5.11	5.73	5.75	5.75	5.74	5.69	5.2	4.88	4.92	5.08	5.11	4.84	4.91	4.98	0
389734	C1=CC=C2C(=C1)C(OI2N=[N+]=[N-])(C(F)(F)F)C(F)(F)F	4.75	5.23	4.83	4.77	4.74	4.76	0	4.82	4.87	4.76	4.75	4.76	4.72	4.86	5.09	4.81	4.89	4.73	4.82	4.9	4.76	0	4.92	4.83	4.82	4.82	4.79	4.79	4.67	5.11	4.94	4.83	4.81	4.92	4.81	4.96	4.84	4.77	5.07	4.85	4.81	4.86	4.78	4.82	0	4.79	5.91	4.86	4.51	4.74	4.61	4.8	4.75	4	4.87	4.74	4.87	4.79	4.78	0
389735	C1=CC=C2C(=C1)C(=O)OI2N=[N+]=[N-]	4	4.76	4	4	4	4	0	4	4.35	4	4	4	4.18	4.31	4.29	4	4.03	4	4	4	4.17	0	4	4	4	4.18	4	4	4	4.42	4.44	4.17	4.39	4.62	4.41	4	4	4	4.62	4.49	4	4.18	4	4.04	0	4	0	4.33	4	4	4	4	4	4	4	4.03	4.13	4	4	0
389736	CCCCI(O)OS(=O)(=O)C1=CC=C(C=C1)C	4	4.65	4.18	4.42	4	4	0	4	4	4	4	4	4	4	4	4.25	4	4.53	4	4	4	4	4	4	4	4	4	4.55	4	4.27	4.17	4	0	4.3	4.26	4.62	4	4	4	4	4	4	4	4.86	0	4	4	4	4	4.05	4	4	4	4	4.13	4	4	4	4	0
389737	COC(=O)C1=C(C=C(C=C1)NCC2=C(C(=O)C=CC2=O)Br)Cl	4.68	5.19	4	4.85	4.13	4	4.76	0	4.81	4.75	4.37	4.74	4.8	4.75	4.8	4.46	4.77	4.63	4.74	4.66	4.72	4.88	4.7	4.86	4.61	4.66	4.71	4.81	4	4	5.45	4.75	5.43	4.39	0	4.79	4.78	4	4.57	0	4.88	4.77	4.78	4.83	4.82	4.69	4.7	4.73	4.74	4.72	4.62	4.7	4.64	4	4.37	4.64	4.78	4.4	4.78	0
389738	CCCC[N+](CCCC)(CCCC)CCCC.C1=CC=C2C(=C1)C3=CC=CC=C3C2=NOS(=O)(=O)[O-]	4	4.33	4	4	4	4	4	4	4	4	4	4	4	4	0	4	4	4	4	4	4	4	4	4	4	4	4	4	4	4	4	4	4.44	4.29	4	4	4	4	4	4	4	4	4	4	0	4	4.21	4	4	4	4	4	4	4	4	4	4	4	4	0
389740	C[C@H](CCC1=NC2=CC=CC=C2N1)[C@H]3CC[C@@H]4[C@@]3(CC[C@H]5[C@H]4CCC6[C@@]5(CC[C@H](C6)OC(=O)CC[C@@H](C)[C@H]7CC[C@@H]8[C@@]7(CC[C@H]9[C@H]8CCC1[C@@]9(CC[C@H](C1)O)C)C)C)C	5.34	5.5	4	4	4	4	6.29	4.59	4	4.24	5.59	4	4	4	4.1	4	5.2	4	4.17	6.31	4	4	5.3	4	6.3	4	4.7	5.88	4.09	4	4	4	4	4	4	5.61	4	4.06	4.5	4	4.94	5.38	4	5.4	0	4	4	4	4	4	4	4	4	5.26	5.4	4.44	5.27	4.78	4	0
389741	CC1=CC2=C(C=C1)N=C(N2)CC[C@@H](C)[C@H]3CC[C@@H]4[C@@]3(CC[C@H]5[C@H]4CCC6[C@@]5(CC[C@H](C6)OC(=O)C)C)C	4.76	4.78	4.36	5.02	5.03	4.49	0	4.88	4.16	4.91	4.15	4	4	4.61	4.33	4.89	4.42	4.01	4.75	4.86	4	4.53	7.45	4.68	5.01	4	4.96	5.36	4	5.46	4.9	4.55	0	5.05	0	5.2	4.38	4.03	4	5.17	5.06	4	4	5.78	0	4.51	4.59	4	4.79	4.94	4.41	5.02	4.34	4	5.22	4.74	4	4.92	4	0
389742	COC(=O)CCCC(=O)C1=NC2=CC=CC=C2CN(N1)C3=CC=C(C=C3)Cl	4	4.26	4.02	4.15	4.29	4.55	0	4.22	4	4.01	4	4	4	4.27	4.02	4	4.12	4.1	4	4.17	4	4	5.25	4.03	4.68	4	4.25	4	4	4	4	4	0	4	0	4	4	4.44	4	4.07	4.75	4	4	4	0	4	4	4	4	4.56	4	4.04	4	4	4.05	4	4	4	4	0
389743	COC(=O)CCCC(=O)C(=NC1=C(C=CC=C1Cl)Cl)NNC2=CC=C(C=C2)Cl	4.32	4.55	4.61	4.29	4.34	4.22	4.57	4.17	4.35	4.25	4.23	4.41	4	4.64	4.14	4.5	4.27	4.13	4.08	4.37	4.12	4	4.33	4.26	4.33	4	4	4.09	4	4.58	4.32	4.59	5.15	4.66	4.69	4.46	4	4.53	4	5.06	4.07	4.06	4.13	4.19	4.01	4.61	4.48	4.05	4.03	4.22	4.23	4.62	4.28	4.45	4.56	4.26	4.05	4.45	4	0
389744	COC1=CC=C(C=C1)C2=NC(=NO2)N3CCCC3	4.26	4.41	4.42	4.59	4.37	4.26	4.48	4.55	4.32	4.26	4.13	4.04	4	4	4.23	4.05	4.37	4.35	4.3	4.6	4	4.36	4.58	4.14	4.47	4.06	4.46	4.72	4.23	4.68	4.22	4	5.83	4.49	0	4.31	4.13	4.5	4.29	4.66	4.44	4.45	4	4.48	4.94	4.34	4.27	4	4.09	4.51	4	4.38	4.37	4.36	4.47	4.06	4.28	4.67	4.62	0
5469325	CC1(C(=C(C(=C(C#N)C#N)O1)C#N)/C=C/C2=CC=NC=C2)C	5.63	5.69	4.94	5.63	5.62	5.36	5.18	5.78	5.62	5.68	5.31	5.72	5.64	5.73	5.69	5.42	5.69	5.69	5.67	5.48	5.46	5.78	5.61	5.74	5.53	5.54	5.76	5.66	5.33	6.07	5.5	5.69	0	5.78	5.62	5.49	5.62	5.11	5.71	5.64	5.69	5.73	5.68	5.73	5.58	5.58	5.36	5.62	5.59	5.71	5.53	5.64	5.6	5.59	5.52	5.73	5.66	5.65	5.75	0
389746	CC1=C(C(=C(C#N)C#N)OC1(C)CC2=CC=CC=C2)C#N	4.43	4.84	4.25	4.34	4.51	4.25	0	4.23	4.71	4.49	4.53	4.44	4.37	4.68	4.63	4.26	4.42	4.5	4.32	4.52	4	4.46	4.53	4.84	4.66	4.21	4.18	4.29	4	0	4.4	4.46	0	4.37	0	4.73	4.08	4.06	4.61	4.75	4.38	4.73	4.44	4.63	0	4.43	4.17	4.3	4.51	4.69	4.31	4.44	4.43	4	4	4	4.3	4.17	4.19	0
389747	CN1C(=O)C(C(=N1)C2=CC=CC=C2)C(C3C(=NN(C3=O)C)C4=CC=CC=C4)C5=CC=CC=C5[N+](=O)[O-]	4	4	4	4	4.29	4	4	4.03	4.09	4.16	4.28	4.1	4	4	4.37	4.13	4.33	4	4	4.14	4	4.2	4	4.35	4	4	4.41	4.2	4	4.57	4.47	4.42	4.73	4.46	0	4	4.02	4.09	4	4.28	4.16	4	4	4.57	4	4.18	4	4	4	4.21	4.15	4.17	4	4	4.06	4	4.01	4	4.26	0
389748	C1CN(CCN1CCO)C(=O)CN2C(=O)CC(C2=O)(C3=CC=CC=C3)C4=CC=CC=C4.Cl	4	4	4	4	0	4	0	4	4	4	4	4	4	4	4	4	4	4	4	4	4	4	4	4	4	4	4	4	4	4	4	4	0	4	0	4	4	4	4	4	4	4	4	4	0	4	4	4	4	4	4	4	4	4	4	4	4	4	4	0
389750	CCOC(=O)CN1C(=O)C(NC1=O)(C)C2=CC=CC=C2	4	4	4	4	0	4	0	4	4	4	4	4	4	4	4	4	4	4	4	4	4	4	4	4	4	4	4	4	4	4	4	4	0	4	0	4	4	4	4	4	4	4	4	4	0	4	4	4	4	4	4	4	4	4	4	4	4	4	4	0
389751	CCCCCCCCCCCCC1=C(SC=C1)C2=CC=C(S2)C3=CC=C(S3)C4=C(C=CS4)CCCCCCCCCCCC	4	4	4	4	4	4	4	4	4	4	4	4	4	4	4	4	4	4	4	4	4	4	4	4	0	4	4	4	4	4	4	4	4	4	4	4	4	4	4	4	4	4	4	4	0	4	4	4	4	4	4	4	4	4	4	4	4	4	4	0
389752	CCCCCCCCCCCCC1=C(SC=C1)C2=CC=C(S2)C3=CC=C(S3)C4=C(C=C(S4)C5=CC(=C(S5)C6=CC=C(S6)C7=CC=C(S7)C8=C(C=CS8)CCCCCCCCCCCC)CCCCCCCCCCCC)CCCCCCCCCCCC	4	4	4	4	4	4	4	4	4	4	4	4	4	4	4	4	4	4	4	4	4	4	4	4	4	4	4	4	4	4.42	4	4	4.71	4	4.64	4	4	4	4	4.08	4	4	4	0	0	4	4	4	4	4	4	4	4	4	4	4	4	4	4	0
389753	COC(=O)C1=C(SC2=C(C13SC(=C(S3)C(=O)OC)C(=O)OC)SSC2=O)C(=O)OC	5.75	6.75	5.01	5.67	5.83	4.96	5.54	5.74	6.08	6.23	5.88	6.34	6.18	6.28	6.43	5.32	5.9	6	5.78	5.29	5.8	5.83	5.95	6.04	5.91	5.67	5.87	5.78	5.05	7.12	6.26	6.45	7.8	6.01	0	5.79	5.93	5.79	5.84	5.96	6.34	6.03	5.8	6.68	6.21	5.75	5.92	5.84	5.95	6.28	5.82	5.84	6.06	4.73	5.4	5.67	5.6	4.95	5.94	0
6399984	CC(=O)[O-].CN(C)C1=CC=C(C=C1)/C=C/C2=CC(=[N+](N=C2S(=O)(=O)O)C3=CC=C(C=C3)OC)C#N	4	4	4	4	4	4	0	4	4	4	4	4	4	4	4	4	4	4	4	4	4	4	4	4	4	4	4	4	4	4	4	4	0	4	0	4	4	4	4	0	4	4	4	4	0	4	4	4	4	4	4	4	4	4	4	4	4	4	4	0
389756	CC(C)N(C(C)C)P(OCCC#N)OC1CC(OC1COC(C2=CC=CC=C2)(C3=CC=C(C=C3)OC)C4=CC=C(C=C4)OC)N5C=CC(=NC5=O)OC6=C(C(=C(C(=C6F)F)F)F)F	4.37	4	4	0	4	4	4	4	4	4	4	4	4	4	4	4	4	4	4	4	4	4	4	4	0	4	4	4	4	4.11	4	4	4	4	4	4	4	4	4	4	4	4	4	4	0	4	4.17	4	4	4	4	4	4	4	4	4	4	4	4	0
389757	C1=CN(C(=O)N=C1OC2=C(C(=C(C(=C2F)F)F)F)F)C3C(C(C(O3)CO)O)O	4	4.26	4	4	0	4	0	4	4	4	4	4	4	4	4	4	4	4	4	4	4	4	4	4.27	4	4	4	4	4	4	4	4.36	0	4	4.24	4	4	4	4	4	4	4	4	4	0	4	4	4	4	4	4	4	4	4	4	4	4	4	4	0
389758	COC(=O)[C@@]1(C[C@H]1C=O)NC(=O)C2=CC=CC=C2	4	4.21	4	4	4.33	4.48	4.82	4	4	4	4.24	4	4	4	4.04	4.21	4	4.23	4	4.26	4	4.01	4	4	4	4	4	4	4.03	4.67	4	4.19	0	4	4.55	4	4	4.14	4	4	4	4	4	4.01	4	4	4	4	4	4.19	4	4	4	4	4.37	4	4.07	4.11	4	0
135457094	C1=CC=C(C(=C1)C2=NOC(=O)N2)N	4	4	4	4	4	4	0	4	4	4	4	4	4	4	4	4	4	4	4	4	4	4	4	4	4	4	4	4.22	4	4	4	4	0	4	4	4	4	4	4	4	4	4	4	4	0	4	4	4	4	4	4	4	4	4	4	4	4	4	4	0
389760	C1=CC=C2C(=C1)C3=NOC(=O)N3C=N2	4	4	4	4	4	4	0	4	4	4	4	4	4	4	4	4	4	4	4	4	4	4	4	4	4	4	4	4	4	4	4	4	0	4	4	4	4	4	4	4	4	4	4	4	0	4	4	4	4	4	4	4	4	4	4	4	4	4	4	0
9572009	CC1=CC(=NC2=CC=CC=C12)N/N=C(\C)/C=O	4.91	4.77	4.69	4.77	5.19	4.79	0	4.95	4.82	4.78	4.82	4.84	4.61	4.79	5	4.83	4.9	4.8	4.82	4.76	4.8	4.89	4.8	5.58	4.89	4.76	4.76	4.77	4.68	4.92	4.87	4.79	0	4.92	5.77	4.83	4.79	4.82	4.77	4.76	4.85	4.79	4.81	4.88	0	4.82	4.81	4.79	4.8	4.83	4.75	4.86	4.81	4.72	4.82	4.85	4.77	4.82	4.93	0
9614509	CC1=CC(=NC2=C1C=C(C=C2)OC)N/N=C/C(=N/NC3=NC4=C(C=C(C=C4)OC)C(=C3)C)/C	4.64	4.69	4.71	4.72	4.18	4.61	4.83	4.54	4.44	4.9	4.7	4.85	4.77	4.63	5.01	4.73	4.84	4.66	4.72	4.51	4.54	4.13	4.53	4.58	4.73	4.56	4.72	4.68	4.08	5.61	5.41	4.67	4.73	5.13	5.29	4.09	4.62	4.17	4.31	4.4	4.86	4.58	4.51	4.64	4.29	4.17	4.58	4.45	4.41	4.51	4.23	4.65	4.74	4.64	4.66	4.79	4.59	4.6	4.75	0
5466356	CC1=CC(=NC2=C1C=CC(=C2)OC)N/N=C(\C)/C=O	4.93	4.9	4.73	4.78	4.98	4.91	5.05	5.06	4.98	4.91	4.92	4.96	5.12	4.86	5.42	4.91	5.06	4.93	5.03	4.81	4.97	4.82	4.81	5.65	4.95	4.89	4.94	4.78	4.95	5.74	5.61	5.35	0	5.2	5.79	4.88	4.95	4.84	4.84	4.97	4.94	4.81	4.8	4.99	4.92	4.87	4.9	4.86	4.87	4.9	4.8	5.04	4.93	4.89	4.87	4.94	4.86	5	5.2	0
389763	CN(C)CCNC1=C2C(=C(C=C1)NCCN(C)C)C(=O)C3=C(C2=O)N=CS3	4.82	4.93	4.92	4.91	5.6	4.88	0	4.88	4.82	5.19	4.82	5.09	5.01	4.91	4.94	4.95	5.13	4.45	4.8	4.75	4.87	4.74	4	5.33	4.99	4.66	4.91	4.87	4.73	5.51	4.87	5.71	0	4.97	5.92	4.82	4.96	4.85	4.77	4.73	5.04	5.09	4.61	5.07	0	4.69	4.8	4.82	4.74	4.94	4.73	4.82	4.88	4.73	4.8	4.85	4.81	4.89	4.89	0
389764	C1COCCOC2=C3CC4=C(C(=CC=C4)CC5=C(C(=CC=C5)CC6=CC=CC(=C6O)CC2=CC=C3)OCCOCCO1)O	4	4.73	4	4	4.65	4	0	4	4	4.26	4	5.13	4	4	4	4	4	4.41	4.05	4.74	4	4	4	6.05	4	4	4.07	4	4	4	4	4	0	4	5.69	4	4	4	4	4	4	4	4	4	0	4	4	4	4	4.57	4.18	4.77	4	4	4.66	4	4	5.03	4.02	0
389765	CC1=C([N+](=O)C2=CC(=C(C=C2N1[O-])Cl)Cl)SC	4.79	4.91	4	4.79	4.88	4.59	4.42	4.48	4.79	4.74	4.72	4.79	4.77	4.81	4.77	4.5	4.72	4.75	4.7	4.62	4.73	4.74	4.68	4.94	4.78	4.52	4.78	4.86	4	5.63	5.48	5.62	0	5.01	5.5	4.79	4.79	4.67	4.74	4.67	4.76	4.78	4.69	4.75	4.77	4.7	4.75	4.72	4.7	4.83	4.75	4.73	4.77	4.06	4.33	4.66	4.73	4.25	4.35	0
389766	COC1=CC2=C(C=C1)NC=C2C(=O)C(=O)NC34CC5CC(C3)CC(C5)C4	4.14	4.43	4.58	4.3	4.64	4.42	5.14	4.78	4.53	5.68	4.55	4.69	4.41	5.16	5.04	4.57	4.99	4.26	4.4	4.67	4.38	4.36	4.27	5.05	4.53	4.45	4.45	4.23	4.13	5.02	5.35	5.58	0	5.33	0	4	4.72	4.36	4.34	5.49	5.09	4.53	4.31	5.14	4.33	4.24	4.49	4.81	4.86	4.62	4.17	4.42	4.4	4.27	4.42	4.87	4.21	5.16	4.86	0
389767	CN1C2=C(C(=O)N(C1=O)C)N3C4=CC=CC=C4C(=O)N(C3=N2)C	4.39	4.6	5	4	4.52	4	5.16	4.68	4.36	4.12	4	4.15	4.38	4.03	4.46	4.27	4.75	4.23	4	4.23	4	4.09	4.15	4	4	4	4.48	4.02	4.42	4.87	4.17	5.5	4.62	4.68	5.43	4.41	4.54	4.72	4.62	4.21	4.53	4.77	4	4.41	4.31	4	4.56	4	4.01	4.54	4	4.02	4.66	4.59	4.4	4.47	4.16	4.65	4.46	0
389768	CN1C2=C(N(C(=O)N(C2=O)C)C)N3C1=NC4=CC=CC=C4C3=O	4	4.04	4	4	4.51	4	0	4.4	4	4	4	4	4	4	4	4	4	4	4	4.23	4	4	4	4	4	4	4.01	4	4	4	4	4	0	4	7.63	4	4	4	4	4	4.09	4	4	4.08	0	4	4	4	4	4.33	4	4	4	4	4.41	4.08	4.14	4.42	4	0
389769	C1=CC=C2C(=C1)C(=O)C3=C(C2=O)OC4=CC=CC=C4C5=C3SC(=C5C#N)NC(=O)C(F)(F)F	5.01	5.1	4.72	4.61	5.1	4.71	4.75	4.69	4.71	4.72	4.86	4.92	4.6	4.83	4.88	5.01	4.69	4.61	4.62	5.6	4.77	4.71	4.67	4.97	4.83	4.51	4.8	4.92	4.53	5.37	4.7	4.93	5.35	4.9	5.48	4.72	4.66	4.48	4.81	5	4.59	4.67	4.48	4.89	5.96	4.82	4.95	4.69	4.66	5.12	4.78	5.05	4.81	4.69	4.77	4.83	5.1	4.93	5.14	0
54601460	CC1=CC2=C(CCCOC2C(=O)N[C@H]3[C@@H]4N(C3=O)[C@H](C(S4)(C)C)C(=O)O)C=C1.[Na+]	4	4	4	4	4	4	4	4	4	4	4	4	4	4	4	4	4	4	4	4	4	4	4	4.06	4	4	4	4	4	4	4	4	4	4	4	4	4	4	4	4	4	4	4	4	0	4	4	4	4	4	4	4	4	4	4	4	4	4	4	0
9571605	CCN1C(=O)C2=CC=CC=C2N=C1SCC(=O)N/N=C/C3=CC=CC=C3	4.5	5.43	5.31	4.58	4.97	4.34	5.67	4.89	4.57	5.39	5.28	5.27	5.7	5.08	5.41	5.44	5.32	5.39	4.84	5.08	5.68	4.76	4.66	5	4.85	4.28	4.79	4.89	4.5	5	5.73	5.29	5.32	4.85	6.32	4.52	4.88	5.09	5.04	5.21	5.12	4.44	4.26	5.17	4.9	4.9	5.1	4.4	5.14	5.26	4.66	4.74	4.32	4.73	4.89	4.73	4.8	5.33	4.98	0
389773	CCN1C(=O)C2=CC=CC=C2N=C1SCC3=NN=C(S3)NC4=CC=CC=C4	5.33	5.68	5.43	5.45	5.66	5.56	5.84	5.66	5.59	5.53	5.17	5.71	4.78	4.79	4.68	5.62	5	5.59	5.5	5.62	4.99	5.28	5.25	5.29	5.74	5.21	5.7	5.44	5.58	4.32	4.7	4.37	0	5.26	4.63	5.51	5.37	5.78	5.52	5.39	5.7	5.54	5.46	5.3	5.84	5.29	5.09	4.78	4.98	5.48	4.93	5.06	5.04	5.46	5.42	5.65	5.4	5.6	5.49	0
54714084	C1=CC=C(C(=C1)CC2=C(C3=CC=CC=C3OC2=O)O)CC4=C(C5=CC=CC=C5OC4=O)O	4	4	4	4	4	4	4	4	4	4	0	4	4	4	4	4	4	4	4	4	4	4	4	4	4	4	4	4	4	4	4	4	4	4	0	4	4	4	4	4	4	4	4	4	4	4	4	4	4	4	4	4	4	4	4.5	4	4	4	4	0
54706563	C1=CC=C2C(=C1)C(=C(C(=O)O2)CC3=CC(=CC=C3)CC4=C(C5=CC=CC=C5OC4=O)O)O	4	4	4	4	4	4	4	4	4	4	4	4	4	4	4	4	4.21	4	4	4	4	4	4	4	4	4	4	4	4	4	4	4	4	4	0	4	4	4	4	4	4	4	4	4	4	4	4	4	4	4	4	4	4	4	4.37	4	4	4	4	0
54714087	C1=CC=C2C=C(C=CC2=C1)C(C3=C(C4=CC=CC=C4OC3=O)O)C5=C(C6=CC=CC=C6OC5=O)O	4.63	4.76	4.48	4.5	4.58	4.43	4.56	4.41	4.54	4.73	4.75	4.46	4.5	4.52	4.7	4.74	4.43	4.75	4.64	4.54	4.6	4.61	4.41	4.49	4.57	4.55	4.79	4.51	4.29	4.33	4.3	4.65	4.47	4.49	0	4.77	4.69	4.44	4.64	4.33	4.59	4.69	4.21	4.46	4.75	4.46	4.65	4.54	4.59	4.42	4.29	4.46	4.39	4.33	4.72	4.78	4.67	4.3	4.59	0
54714088	C1C2=CC=CC=C2C3=C1C=C(C=C3)C(C4=C(C5=CC=CC=C5OC4=O)O)C6=C(C7=CC=CC=C7OC6=O)O	4.53	4.66	4.71	4.31	4	4.41	4.59	4.49	4.72	4	4.73	4.45	4.53	4.69	4.65	4.65	4.64	4	4.55	4.59	4.51	4.56	4.38	4.51	4.5	4.63	4	4.41	4.5	4.39	0	4.39	4.54	4.35	0	4.78	4.69	4.41	4.69	4.74	4.59	4.62	4.25	4.58	4.58	4.5	4.61	4.65	4.69	4.65	4.46	4.42	4.47	4.33	4.68	4.62	4.62	4.6	4.67	0
54685686	C1=CC=C(C=C1)COC2=CC=C(C=C2)C(C3=C(C4=CC=CC=C4OC3=O)O)C5=C(C6=CC=CC=C6OC5=O)O	4.45	4.57	4.39	4.41	4.51	4.08	4.46	4.32	4.44	4.48	4.46	4.43	4.24	4.34	4.38	4.53	4.32	4.47	4.57	4.46	4.38	4.6	4.09	4.2	4.34	4.12	4.48	4.11	4.3	4.42	0	4.43	4.48	4.37	0	4.72	4.52	4.08	4.57	4	4.42	4.63	4.21	4.47	4.54	4.21	4.53	4.11	4.32	4.43	4.1	4.4	4.17	4.39	4.73	4.4	4.53	4.21	4.4	0
54695479	C1=CC=C(C=C1)C2=CC=C(C=C2)C(C3=C(C4=CC=CC=C4OC3=O)O)C5=C(C6=CC=CC=C6OC5=O)O	4.61	4.62	0	4.33	4.63	4.52	4.72	4.62	4.72	4.69	4.81	4.63	4.79	4.46	4.72	4.71	0	4.67	4.63	4.61	4.64	4.72	4.4	4.62	4.46	0	4.76	4.46	0	4.5	4.34	4.47	4.63	4.59	4	4.75	4.78	4.51	4.7	0	4.57	4.57	4.29	4.72	4.61	4.65	4.54	4.79	0	4.71	4.46	4.62	4.22	4.52	4.61	4.35	4.66	0	0	0
54685683	C1=CC=C(C=C1)/C=C/C2=CC=C(C=C2)C(C3=C(C4=CC=CC=C4OC3=O)O)C5=C(C6=CC=CC=C6OC5=O)O	4.55	4.73	0	4.54	4.55	4.43	4.61	4.56	4.64	4.69	4.63	4.53	4.42	4.65	4.36	4.64	0	4.6	4.54	4.57	4.54	4.58	4.41	4.44	4.45	0	4.7	4.56	0	4.38	4	4.62	4.31	4.57	0	4.73	4.66	4.52	4.64	0	4.61	4.73	4.04	4.59	4.67	4.46	4.58	4.48	0	4.45	4.27	4.4	4.29	4.33	4.71	4.73	4.65	0	0	0
54682817	C1=CC=C(C=C1)COC2=CC(=CC(=C2)C(C3=C(C4=CC=CC=C4OC3=O)O)C5=C(C6=CC=CC=C6OC5=O)O)OCC7=CC=CC=C7	5.36	5.07	5.15	5.04	5.02	5.01	5.46	4.99	5.57	5.38	5.41	5.47	5.34	5.07	5.5	5.38	4.91	4.75	5.34	5.23	5.32	5.3	5.07	4.87	5.3	4.93	5.38	4.85	5.18	5.62	5.47	5.41	5.6	5.78	5.48	5.31	5.43	4.92	5.14	4.65	5.06	5.54	4.94	4.82	0	5.41	5.18	4.89	5.15	5.4	4.88	5.4	5.2	5.43	5.47	5.32	5.29	5.27	5.23	0
54706321	C1=CC=C2C(=C1)C(=C(C(=O)O2)C(C3=CC=CO3)C4=C(C5=CC=CC=C5OC4=O)O)O	4	4.71	0	4.33	4.19	4	4	4	4.59	4.32	4.58	4.11	4.67	4.65	4.72	4	0	4.52	4.7	4.29	4.5	0	4.36	4.38	4.15	0	4.56	4.75	0	4.57	4.41	4.59	4.17	4.58	0	4.59	4.6	4	4.66	0	4.6	4.57	4.57	4.55	4.69	4.29	4.39	4.67	0	4.59	4.63	4	4	4.35	4.55	4.57	4.5	0	0	0
54714086	C1=CC=C2C(=C1)C=C(C=N2)C(C3=C(C4=CC=CC=C4OC3=O)O)C5=C(C6=CC=CC=C6OC5=O)O	4.38	4.44	0	4	4.64	4.42	4.56	4.33	4.7	4.48	0	4.52	4.53	4.22	4.35	4.43	0	4	4.03	4.65	4.44	4.68	4	4.04	4.47	0	4.48	4	0	4.26	4.45	4.56	4.42	4.54	0	4.53	4.59	4.03	4.38	0	4.35	0	4.31	4.4	4.45	4.33	4.24	4.59	0	4.75	4.43	4.31	4	4.63	4.87	4.54	4.62	0	0	0
54676522	C1=CC=C2C(=C1)C(=C(C(=O)O2)C(C3=CC=C(C=C3)[N+](=O)[O-])C4=C(C5=CC=CC=C5OC4=O)O)O	4	4	0	4	4	4	4	4	4	4	0	4	4	4	4	4	0	4	4	4	4	4	4	4	4	0	4	4	0	4	0	4	4	0	0	4	4	4	4	0	4	0	4	4	4	4	4	4	0	4	4	4	4	4	4.06	4	4	0	0	0
54694510	C1=CC=C2C(=C1)C(=C(C(=O)O2)C3C4=C(C5=CC=CC=C5OC4=O)OC6=C3C(=O)OC7=CC=CC=C76)O	4.5	4.41	0	4.35	4.65	4.26	4.77	4.19	4.45	4.52	4.73	4.44	4.42	4.37	4.55	4.58	0	4.22	4.49	4.33	4.54	4.56	4.42	4.21	4.48	0	4.49	4.46	0	4.44	4.47	4.32	0	4.5	0	4.72	4.52	4.3	4.52	0	4.37	4.55	4.29	4.42	4	4.29	4.68	4.51	0	4.67	4.46	4.3	4.27	4.31	4.24	4.42	4.53	0	0	0
54677992	C1=CC=C2C(=C1)C(=C(C(=O)O2)C(C3=CC=C(C=C3)O)C4=C(C5=CC=CC=C5OC4=O)O)O	4	4.65	0	4	4	4	4	4.01	4.11	4.01	4.33	4	4.35	4.16	4.44	4	0	4	4.5	4	4	4.22	4	4.11	4	0	4.31	4.18	0	4.13	0	0	0	0	0	4	4.25	4	4.07	0	4.24	4	4	4.34	4.06	4	4.08	4.26	0	4.1	4	4	4	4.14	4.51	4.46	4.79	0	0	0
54679390	COC1=C(C=CC(=C1)C(C2=C(C3=CC=CC=C3OC2=O)O)C4=C(C5=CC=CC=C5OC4=O)O)O	4.41	4.68	4.22	4.55	4.3	4.02	4.68	4.35	4.84	4.68	4.72	4.47	4.63	4.76	4.76	4.49	4.71	4.54	4.67	4.39	4.48	4.72	4.75	4.71	4.31	4.73	4.56	4.95	4	4.54	4.4	4.67	4.61	4.46	0	4.6	4.72	4.29	4.68	4.74	4.69	4.65	4.69	4.61	4.72	4.6	4.8	4.78	4.74	4.73	4.72	4.47	4.67	4.57	4.68	4.64	4.67	4.46	4.63	0
54694511	C1=CC=C2C(=C1)C(=C(C(=O)O2)C(C3=CC(=CC=C3)C(C4=C(C5=CC=CC=C5OC4=O)O)C6=C(C7=CC=CC=C7OC6=O)O)C8=C(C9=CC=CC=C9OC8=O)O)O	4.64	4.84	4.22	4.17	4.35	4.35	4.12	4.52	4.56	4.43	4.81	4.6	4	4.06	4.2	4.51	4.87	4	4.68	4.59	4.06	4.55	4.62	4.45	0	4	4.67	4.47	4.74	4.49	4.55	4.53	4.66	4.48	4.55	0	4.66	4	4.77	4	4.75	4.44	4	4.73	0	4	4.88	4	4	4.54	4.16	4.42	4.4	0	5.43	4.58	4.55	4.38	4.7	0
54686238	C1=CC=C(C=C1)/C=C/C2=CC=C(C=C2)C(C3=C(C4=C(C=C(C=C4)O)OC3=O)O)C5=C(C6=C(C=C(C=C6)O)OC5=O)O	4	4.28	4	4	4	4	4	4	4.12	4	4	4	4.04	4	4	4	4.3	4	4	4.25	4.09	4	4.28	4	4	4	4.01	4	4	4.42	4.04	4.68	4.56	4.4	0	4.25	4.32	4	4.26	4	4	4	4	4.43	4	4	4.66	4.95	4	4	4	4	4	4	4.54	5.54	4.47	4	4	0
389793	CN1C2=C(C(=O)C=C(N2)N)C(=O)N(C1=O)C	4	4	4	4	4	4	4	4	4.17	4	4	4	4	4	0	4	4	4	4	4	4	4	4	4	4	4	4.2	4	4	4	4	4	4	4	0	4	4	4	4.54	4	4	4	4	4	4	4	4	4	4	4	4	4	4	4	4	4	4	4	4	0
389794	CN1C(=C(C(=O)N(C1=O)C)C=NC2=CC=CC=C2)NC3=CC=CC=C3	4.08	0	4	0	0	4	4.25	4.65	4.38	4.32	0	4.32	4	0	0	4.01	4	4.39	4.21	0	4	4	0	4	4	4	4.4	4.42	4.21	4	4	4.21	4	4	0	4.27	4.16	4.1	0	4.12	4.18	0	4	4.44	0	4	0	4	4	4	4	4	4	0	0	4.52	4.34	4.05	4.03	0
54608498	CCOC(=O)/C=C\C1=C(N(C(=O)N(C1=O)C2=CC=CC=C2)C3=CC=CC=C3)Cl	4.66	4.74	4.6	4.68	4.68	4.7	4.75	4.68	4.8	4.72	4.73	4.62	4.62	4.73	4.7	4.72	4.65	4.58	4.67	4.57	4.66	4.7	4.7	4.71	4.52	4.69	4.76	4.75	4.65	4.66	0	4.41	5.33	0	0	4.72	4.71	4.67	4.71	4.75	4.69	4.68	4.74	4.65	4.61	4.75	0	4.72	4.73	4.74	4.73	4.73	4.73	4.8	4.83	4.5	4.68	4.66	4.76	0
389796	CCSC1=CC(=O)N(C(=O)N1C)C	4	4	4	4	4	4	4	4	4	4	4	4	4	4	4	4	4	4	4	4	4	4	4	4	4	4	4	0	4	4	0	4	4	4	0	4	4	4	4	4	4	4	4	4	4	4	4	4	4	4	4	4	4	4	4.37	4	4	4	4	0
135489870	COC1=NC(=CC(=O)N1)N=P(C2=CC=CC=C2)(C3=CC=CC=C3)C4=CC=CC=C4	4	4	4	4	4	4	4	4	4	4	4	4	4	4	4	4	4	4	4	4	4	4	4	4	4	4	4	4	4	4	4	4	4	4	4	4	4	4	4	4	4	4	4	4	4	4	4	4	4	4	4	4	4	4	4	4	4	4	4	0
389798	CN1C(=O)C=C(N=C1OC)N=P(C2=CC=CC=C2)(C3=CC=CC=C3)C4=CC=CC=C4	4	4	4	4	4	4	4	4	4	4	4	4	4	4	4	4	4	4	4	4	4	4	4	4	4	4	4	4	4	4	4	4	4	4	7.63	4	4	4	4	4	4	4	4	4	0	4	4	4	4	4	4	4	4	4	4.26	4	4	4	4	0
5469331	CN1C(=C(C(=O)N(C1=O)C)/C=C/C(=O)OC2=CC=CC=C2)N	4	4	4	4	4.32	4	4	4.72	4.65	4	4	4	4	4	4	4	4.32	4.12	4	4.44	4	4	4.07	4	4	4	4.51	4.17	4.25	4	4	4	4	4	0	4.3	4.34	4	4.54	4.36	4.1	4.29	4	4	4	4	4	4	4	4	4	4	4	4.23	4.62	4.28	4.5	4.47	4.29	0
389800	CN1C(=C(C(=O)N(C1=O)C)C=O)N2CCCC2	4	4	4	4	4.29	4	4	4	4	4	4	4	4	4	4	4	4	4	4	4.04	4	4	4	4	4	4	4	4	4	4	4	4	4	4	0	4	4	4	4	4	4	4	4	4	4.11	4	4	4	4	4	4	4	4	4	4.85	4	4.01	4	4	0
9571606	CN1C(=CC(=O)N(C1=O)C)/N=C/N(C)C	4	4	4	4	4	4	4	4	4	4	4	4	4	4	4	4	4	4	4	4	4	4	4	4	4	4	4	4	4	4	4	4	4	4	0	4	4	4	4	4	4	4	4	4	4	4	4	4	4	4	4	4	4	4	4	4	4	4	4	0
9556298	CN1C=C(C(=O)N(C1=O)C)/C=N/N(C)C	4	4	4	4	4	4	4	4	4	4	4	4	4	4	4	4	4	4	4	4	4	4	4	4	4	4	4	4	4	4	4	4	4	4	0	4	4	4	4	4	4	4	4	4	4	4	4	4	4	4	4	4	4	4	4.45	4	4	4	4	0
6477536	CN(C)C1=CC=C(C=C1)/C=C(/C2=NC3=CC=CC=C3C(=O)O2)\NC(=O)C4=CC=CC=C4	4	4.33	4	4	4	4	4	4.15	4	4	4	4	4	4	4	4	4.15	4	4	4	4	4	4	4	4	4	4.36	4	4	4	4	4	4	4	0	4	4	4	4	4	4	4	4	4	4	4	4.04	4	4	4	4	4	4	4	4	4.09	4	4	4	0
6109488	CN(C)C1=CC=C(C=C1)/C=C(/C(=O)NC(CC(=O)O)C(=O)O)\NC(=O)C2=CC=CC=C2	4	4.75	4	4	4	4	4.18	4.64	4	4	4	4	4	4	4	4.41	4	4.36	4	4.3	4	4	4	4.28	4.27	4	4.16	4	4	4	4.74	4	4	4	4.13	4	4	4	4	4	4.38	4	4	4.06	0	4	4.02	4	4	4.09	4	4	4	4	5.7	4	4.21	4	4	0
6477537	C1=CC=C(C=C1)CNC(=O)C2=CC=CC=C2NC(=O)/C(=C/C3=CC=CC=C3O)/NC(=O)C4=CC=CC=C4	4	4	4	4	4	4	4	4.57	4.12	4	4	4	4	4	4.61	5.33	5.27	4.05	4.57	4.16	4.29	0	4.71	4	0	4	4.02	4.14	4.31	4	4	4	4.26	4	4	4.18	4	4	4	4.31	4.18	4.22	4.13	4.01	0	4	4	4	4	4.47	4	4	4	4	4.72	4.28	4.27	4.3	4	0
6477538	C1=CC=C(C=C1)C(=O)N/C(=C\C2=CC=CC=C2O)/C(=O)NC(CC3=CNC4=CC=CC=C43)C(=O)O	4.29	4.69	4.22	4.54	4.79	4.43	4.48	0	4.84	4	4.38	4.37	4	4	4.59	5.14	5.51	4.86	4.68	4.61	4.72	4.74	4.92	0	4.24	4	4.81	4.72	4.65	4	4	4	4	4	4	5.17	4.61	4	4.73	4.54	4.73	4.72	4.42	4.48	4.65	0	4	4	4	4.62	4	0	4.36	4.64	4.76	4.41	4.75	4.7	4.79	0
6477539	C1=CC=C(C=C1)CNC(=O)C2=CC=CC=C2NC(=O)/C(=C/C3=CC=CC=C3)/NC(=O)C4=CC=CC=C4	4	4	4	4	4	4	0	4	4	4	4	4	4	4	4	4	4	4.21	4	4.2	4	4	4	4	4.31	4	4	4	4	4	4	4.09	4	4	4	4	4	4	4	4	4.32	4	4	4	0	4	4	4	4	4	4	4	4	4	4.03	4	4	4	4	0
6477540	C1=CC=C(C=C1)C(=O)N/C(=C\C2=CC=CC=C2O)/C3NC(C(=O)O3)CC(=O)O	4.58	4.48	4	4.47	4.77	4	4.23	4.85	4.54	4.01	4.39	4.34	4	4	4.52	5.29	5.4	4.71	4.66	4.61	5.03	4.86	4.93	4.47	5.12	4	4.56	4.84	4.64	4	4	4	4.36	4	0	4.47	4.31	4.13	4.25	4.54	4.52	4.71	4.21	4.29	4.25	4.33	4.13	4	4.11	4.59	4.23	4.31	4.1	4.75	5.14	4.61	4.63	4.58	4.65	0
6477541	CN(C)C1=CC=C(C=C1)/C=C(/C(=O)NC2=CC=CC(=C2)C(=O)NCCCO)\NC(=O)C3=CC=CC=C3	4	4	4	4	4	4	4	4	4	4	4	4	4	4	4	4	4	4	4	4	4	4	4	4	4	4	4	4	4	4	4	4	4	4	0	4	4	4	4	4	4	4	4	4	4	4	4	4	4	4	4	4	4	4	4	4	4	4	4	0
6477542	CN1C(=O)OC(=N1)/C(=C/C2=CC=C(C=C2)N(C)C)/NC(=O)C3=CC=CC=C3	4	4.75	4	4	4.63	4	4.35	4.74	4	4.04	4	4	4.28	4	4	4.42	4	4.66	4	4.21	4.16	4	4	4.36	4.54	4	4.57	4.23	4	4.46	4	4.45	4.46	4.5	0	4	4	4	4	4	4.38	4	4	4.22	4.11	4.28	4.58	4	4.34	4	4.48	4	4	4.55	4.77	4.62	4.36	4.32	4.47	0
6477543	C1=CC=C(C=C1)/C=C(/C(=O)NC2=CC=CC(=C2)C(=O)NCCCO)\NC(=O)C3=CC=CC=C3	4	4	4	4	4	4	4	4	4	4	4	4	4	4	4	4	4	4	4	4	4	4	4	4	4	4	4	4	4	4	4	4.08	4	4	0	4	4	4	4	4	4	4	4	4	4	4	4	4	4	4	4	4	4	4	4	4	4	4	4	0
5917744	CN(C)C1=CC=C(C=C1)/C=C(/C(=O)NC2=CC=CC=C2C(=O)NCC3=CC=CC=C3)\NC(=O)C4=CC=CC=C4	4	4.56	4	4	4.29	4	4	4.5	4	4	4	4	4	4	4	4.23	4	4.37	4	4	4	4	4	4	4.24	4	4.23	4	4	4.21	4	4.25	4.39	4.17	0	4	4	4	4	4	4	4	4	4	4	4	4.38	4	4.11	4	4.44	4	4	4.07	7.02	4.33	4	4	4.18	0
5917745	CN(C)C1=CC=C(C=C1)/C=C(/C(=O)NC(CCC(=O)O)C(=O)O)\NC(=O)C2=CC=CC=C2	4	4	4	4	4	4	4	4	4	4	4	4	4	4	4	4	4	4	4	4	4	4	4	4	4	4	4	4	4	4	4	4	4	4	0	4	4	4	4	4	4	4	4	4	4	4	4	4	4	4	4	4	4	4	4	4	4	4	4	0
5917746	C1=CC=C(C=C1)/C=C(/C(=O)NC2=CC=CC=C2C(=O)NN)\NC(=O)C3=CC=CC=C3	4	4	4	4	4	4	4.1	4.31	4	4	4	4.05	4	4	4.33	4.56	4	4.25	4.32	4.27	4.26	4.22	4	4	4	4	4	4.17	4	4.36	4	4	4.11	4	0	4.18	4	4	4	4	4	4	4	4.17	4	4	4	4	4.09	4	4.14	4	4	4.37	4.15	4.23	4	4	4	0
6477544	C1=CC=C(C=C1)C(=O)N/C(=C\C2=CC=CC=C2O)/C(=O)NC3=CC=CC=C3C(=O)NN	4.42	4.88	4	4.47	4.58	4	4.64	0	4.41	4	4.96	4.05	4	4	4.66	5.25	5.29	4.81	4.69	4.83	4.24	4.5	4.94	0	4.56	4	4.74	4.84	4.4	4	4	4	4	4	7.81	4.92	4.55	4.03	4.89	4.2	4.79	4.75	4	4.33	4.6	0	4.14	4	4.25	4.17	4	0	4	4.62	4.93	4.47	4.89	4.35	4.7	0
5338234	C1=CC=C(C=C1)/C=C(/C(=O)NC(CCC(=O)O)C(=O)O)\NC(=O)C2=CC=CC=C2	4	4	4	4	4	4	4	4	4	4	4	4	4	4	4	4	4	4	4	4	4	4	4	4	4	4	4	4	4	4	4	4	4	4	0	4	4	4	4	4	4	4	4	4	4	4	4	4	4	4	4	4	4	4	4	0	4	4	4	0
5917748	CN(C)C1=CC=C(C=C1)/C=C(/C(=O)NC(CC2=CNC3=CC=CC=C32)C(=O)O)\NC(=O)C4=CC=CC=C4	4	4.32	4	4	4	4	4	4.46	4	4	4	4	4	4	4	4	4	4	4	4	4	4	4	4	4	4	4	4	4	4	4	4	4	4	0	4	4	4	4	4	4	4	4	4	4	4	4	4	4	4	4.16	4	4	4	6.64	4	4	4	4	0
5917749	C1=CC=C(C=C1)/C=C(/C(=O)NC(CC(=O)O)C(=O)O)\NC(=O)C2=CC=CC=C2	4	4	4	4	4	4	4	4	4	4	4	4	4	4	4	4	4	4	4	4	4	4	4	4	4	4	4	4	4	4	4	4	4	4	0	4	4	4	4	4	4	4	4	4	4	4	4	4	4	4	4	4	4	4	4	4	4	4	4	0
5917761	C1=CC=C(C=C1)/C=C(/C2NC3=CC=CC=C3C(=O)O2)\NC(=O)C4=CC=CC=C4	4.43	4.79	4.06	4	4.59	4	4.78	4.69	4	4.49	4.7	4.74	4.63	4.52	4.5	4.8	4.34	4.59	4.38	4.52	4.46	4.67	4	4.56	4.27	4	4.67	4.46	4.25	4.72	4.67	4.73	4.91	4.63	0	4.71	4.55	4	4	4.63	4.61	4.4	4	4.74	4.78	4.65	4.71	4.63	4.7	4.56	4.69	4	4.27	4.47	4.41	4.65	4.36	4.43	4.7	0
6477546	C1=CC=C(C=C1)C(=O)N/C(=C\C2=CC=CC=C2O)/C(=O)NC3=CC=CC=C3C(=O)NCCCO	4.44	4.6	4	4.18	4.41	4.04	4.14	4.69	4.27	4	4	4.43	4.07	4	4.11	4.74	5.27	4.77	4.57	4.58	4.3	4.7	4.79	4.31	4.25	4	4.37	4.44	4.29	4	4	4	4	4	4	4.37	4.09	4.04	4	4.55	4.47	4.51	4.01	4.67	4.02	4.35	4	4	4.25	4.71	4	4.48	4.09	4.77	4.69	4.52	4.45	4.46	4.51	0
6477547	CC(C(=O)O)NC(=O)/C(=C/C1=CC=CC=C1O)/NC(=O)C2=CC=CC=C2	4	4.73	4.37	4.72	4.85	4.25	4.61	0	4.65	4.13	5.04	4.48	4	4	4.62	4.78	5.23	4.9	4.66	4.76	4.56	4.72	4.88	0	4.39	4	4.8	4.75	4.71	4	4	4	4	4	0	4.76	4.67	4	4.72	4.66	4.6	4.72	4.35	4.48	4.68	0	4.26	4	4.29	4.59	4.16	0	4.34	4.69	4.81	4.3	4.8	4.67	4.74	0
54608475	C1=CC=C(C=C1)/C=C(/C2NC(C(=O)O2)CC(=O)O)\NC(=O)C3=CC=CC=C3	4.37	4.78	4.07	4.4	4.66	4	4.65	4.72	4	4.53	4.42	4.73	4.71	4.7	4.51	4.76	4.33	4.66	4.56	4.35	4.61	4.7	4	4.69	4.29	4.12	4.59	4.6	4.26	4.64	4.67	4.75	4.93	4.69	0	4.62	4.36	4	4	4.46	4.53	4	4	4.79	4.43	4.56	4.79	4.61	4.77	4.65	4	4	4.28	4.59	4.54	4.74	4.44	4.42	4.68	0
5917766	C1=CC=C(C=C1)/C=C(/C2=NC3=CC=CC=C3C(=O)O2)\NC(=O)C4=CC=CC=C4	4.33	4.41	4	4.24	4.17	4	4.14	4.28	4.76	4	4	4.26	4.05	4	4.01	5.1	5.27	4.48	4.42	4.66	4.63	4.7	4.54	4.15	4.05	4.05	4.24	4.5	4.23	4	4	4	4	4	4	4.38	4.06	4	4.11	4.2	4.38	4.51	4	4.56	4	4	4	4	4.1	4.52	4.37	4	4.12	4.56	4.69	4.47	4.62	4.44	4.27	0
6519396	C1=CC=C(C=C1)C(=O)N/C(=C\C2=CC=CC=C2O)/C3NC(C(=O)O3)CCC(=O)O	4	4.19	4	4	4.14	4	4	4.76	4	4	4	4.17	4	4	4	5.34	5.47	4.05	4.33	4.36	4.8	4.14	4.8	4	4	4	4.33	4.51	4.36	4	4	4	4	4	0	4.75	4	4	4	4.47	4.33	4.48	4.25	4	4	4	4	4	4	4	4.56	4	4	4.49	4.63	4.43	4.21	4.45	4.02	0
135505137	C1=CC=C(C=C1)CN2C=C(N3C2=NC(=C3O)/C=C\4/C=CC=CC4=O)N	4	4	4	4.28	4	4	4	4	4	4	4	4	4	4	4	4	4	4	4	4	4	4	4.03	4	4	4	4	4	4	4.09	4.13	4.02	4	4.12	0	4.15	4	4	4	4	4	4	4	4	4	4	4.04	4	4	4	4	4	4	4	4	4.14	4	4	4	0
5918307	COC1=CC=C(C=C1)/C=C\2/C(=O)N3C(=CN(C3=N2)CC4=CC=CC=C4)N	4	4.31	4	4.23	4.26	4	4	4.41	4.23	4	4	4	4	4	4	4	4	4	4.44	4.54	4	4.48	4	4	4	4.08	4.19	4.16	4.43	4.05	4	4	4.26	0	0	4.33	4	4.06	4	4	4.28	4	4	4	4	4	4.33	4	4	4	4.51	4	4	4.68	4.76	4.52	4	4.21	4	0
5918308	C1=CC=C(C=C1)CN2C=C(N3C2=N/C(=C\C4=CC=CO4)/C3=O)N	4	4	4	4	4	4	4	4	4	4	4	4	4	4	4	4	4	4	4	4	4	4	4	4	4	4	4	4	4	4	4	4	4	0	0	4	4	4	4	4	4	4	4	4	4	4	4	4	4	4	4	4	4	4	4	4	4	4	4	0
5918309	C1=CC=C(C=C1)CN2C=C(N3C2=N/C(=C\C4=CC=CC=C4)/C3=O)N	4	4.29	4	4	4	4	4	4	4	4	4	4	4	4	4	4.01	4	4	4	4	4.3	4	4	4	4.42	4	4	4	4	4.3	4.31	4.01	4.58	4.15	0	4.18	4	4	4	4	4	4	4	4	4	4	4.18	4	4	4	4.4	4	4	4	4	4	4	4	4	0
5916940	C1=CC=C(C=C1)/C=C\2/C(=O)N3C(=CN(C3=N2)CCCO)N	4	4.09	4	4.16	4	4	4	4	4	4	4	4	4	4	4	4	4	4	4	4.06	4	4	4	4	4	4	4	4	4	4	4	4	4.37	4.08	0	4	4	4.07	4	4	4	4	4	4	4	4	4	4	4	4	4	4	4	4	4	4	4	4	4	0
6475565	C1=COC(=C1)/C=C\2/C(=O)N3C(=CN(C3=N2)CCCO)N	4	4	4	4	4	4	4	4	4	4	4	4	4	4	4	4	4	4	4	4	4	4	4	4	4	4	4	4	4	4	4	4	4	4	0	4.03	4	4	4	4	4	4	4	4	4	4	4	4	4	4	4.31	4	4	4	4	4	4	4	4	0
389831	C1=CC=C2C(=C1)C(=CC3=CN=C(N=C23)C4=CC=C(C=C4)N)C5=CC(=CC=C5)C6=CC7=CN=C(N=C7C8=CC=CC=C86)C9=CC=C(C=C9)N	4	4	4	4	4	4	4	4	4	4	4	4	4	4.45	4	4	4	4	4	4	4	4	4	4	0	4	4	4	4	4	4	4	0	4	4	4	4	4	4	4	4	4	4	4	0	4	4.46	4	4.22	4	4	4	4	4	4	4	4	4	4	0
438959	C1=CC=C(C(=C1)C#N)C2=NC3=C4C(=C(C=C3)N)C(=O)C5=CC=CC=C5C4=N2	4.05	4.5	4.14	4.52	4.45	4.15	4	4.74	4	4.36	4	4.53	4.51	4.58	4.5	4.94	4.75	4	4.99	4.48	4.12	4	5.17	4.35	4.15	4.46	4.47	5.08	4.61	4.72	4.36	4.49	4.7	4.84	0	5.05	4.22	4.36	5.08	4.74	4.48	4.65	4.67	4.55	4	4.33	4.49	4.61	4.64	4.19	4	4.63	4.19	4.26	4.3	4.46	4.29	4.35	4.43	0
135505138	CC\1=NN=C(S/C1=N/O)N.Cl	4	4	4	4	4	4	4	4	4	4	4	4	4	4	4	4	4	4	4	4	4	4	4	4	4	4	4	4	4	4	4	4	4	4	0	4	4	4	4	4	4	4	4	4	4	4	4.25	4	4	4	4.25	4	4	4	4	4	4	4	4	0
135493978	CC\1=NOC(/C1=N/O)(C)O	4	4	4	4	4	4	4	4	4	4	4	4	4	4	4	4	4	4	4	4	4	4	4	4	4	4	4	4	4	4	4	4	4	4	0	4	4	4	4	4	4	4	4	4	4	4	4	4	4	4	4	4	4	4	4	4	4	4	4	0
389835	CC(CN1C2(N1)CCCC2)N3C4(N3)CCCC4	4	4	4	4	4	4	4	4	4	4	4	4	4	4	4	4	4	4	4	4	4	4	4	4	4	4	4	4	4	4	4	4	4	4	0	4	4	4	4	4	4	4	4	4	4	4	4	4	4	4	4.22	4	4	4	4	4	4	4	4	0
389836	C1=CC=C(C=C1)C23C(C4=CC=CC=C4C2=O)OC(=O)N3C5=CC=CC=C5	3.7	3.7	3.7	3.7	3.7	3.7	3.7	3.7	3.7	3.7	3.7	3.7	3.7	4.07	3.7	3.7	3.7	3.7	3.7	3.7	3.7	3.7	3.76	3.7	3.7	3.7	3.7	3.7	3.7	3.89	3.86	3.73	4.53	3.88	0	4.14	3.7	3.7	3.92	3.7	3.7	3.7	3.7	3.7	3.7	3.7	3.7	3.7	3.7	3.7	3.7	3.74	3.7	3.7	4.34	3.7	3.7	3.7	3.7	0
389837	C1=CC=C(C=C1)C2=CC3=NC4=CC5=C(C=C4C(=O)N3C6=C2C=C(C=C6)Cl)C(=O)N7C8=C(C=C(C=C8)Cl)C(=CC7=N5)C9=CC=CC=C9	4	4	4	4.12	4	4	4	4.46	4	4	4	4	4	4	4	4	4	4	4.4	4.36	4	4	4	4	0	4	4	4	4	4	4	4	0	4	4	4.42	4	4	4	4.46	4.19	4.12	4	4	0	4	4	4	4	4	4	4	4	4.34	4.43	4.28	4	4	4	0
135489871	C1=CC=C2C(=C1)C3=NC4=CC=C(C=C4)C5=NC6=C(O5)C=C(C=C6)N=C7C8=CC=CC=C8C(=NC9=CC1=C(C=C9)N=C(O1)C1=CC=C(C=C1)N=C2N3)N7	4.36	4.36	4.57	4.34	4.17	4.54	5.13	4.21	4.43	4.48	4.77	4.48	4.58	4.94	5.51	4.46	4.42	4.69	4.57	4	4.56	4	4.6	4.58	0	4	4	4.33	4.14	5.64	4.8	4.83	6.38	4.72	4.69	4.8	4.68	4.47	4.45	4.37	4.51	4.78	4	4.53	0	4.41	4.91	4.61	4.27	4.29	4	4.52	4.63	4.58	4	4.7	4.81	4.51	4.11	0
389839	C12=NOC(=O)N=C1NOC(=O)N2	3.7	3.7	3.7	3.7	3.7	3.7	3.7	3.7	3.7	3.7	3.7	3.7	3.7	3.7	3.7	3.7	3.7	3.7	3.7	3.7	3.7	3.7	3.7	3.7	3.7	3.7	3.7	3.7	3.7	3.7	3.7	3.7	3.7	3.7	0	3.7	3.7	3.7	3.7	3.7	3.7	3.7	3.7	3.7	3.7	3.7	3.7	3.7	3.7	3.7	3.7	3.7	3.7	3.7	3.7	3.7	3.7	3.7	3.7	0
6104897	C/C(=N/C1=C2C(=CC(=O)N1)CCC2=O)/N(C)C	3.7	3.7	3.7	3.7	3.7	3.7	3.7	3.7	3.7	3.7	3.7	3.7	3.7	3.7	3.7	3.7	3.7	3.7	3.7	3.7	3.7	3.7	3.7	3.7	3.7	3.7	3.7	3.7	3.7	3.7	3.7	3.7	3.7	3.7	0	3.7	3.7	3.7	3.7	3.7	3.7	3.7	3.7	3.7	3.7	3.7	3.7	3.7	3.7	3.7	3.7	3.7	3.7	3.7	3.7	3.7	3.7	3.7	3.7	0
389841	CC1=CC=C(C=C1)N=C2C3=CC=CC=C3C(=C2C4=CC=CC=C4)SC5=C(C(=NC6=CC=C(C=C6)C)C7=CC=CC=C75)C8=CC=CC=C8	4.85	4.46	4.48	4.72	4.61	4.32	5.05	5	4.92	4.61	4.42	4.68	4	4	4.75	4.4	4.57	4.66	4.9	5	4	4.63	4.48	4.56	5.39	4.41	5.02	4.77	4.82	4	4.49	4.06	5.21	4.07	4	4.81	4.68	4.82	4.82	4.91	4.98	5.47	4.5	4.17	0	4.41	4.71	4.4	4.22	4.78	4.63	4.26	4.49	5.2	5.06	4.8	5.19	4.9	5.21	0
5466359	CC\1=CC2=CC=CC=C2OC(=O)/C1=N\NC3=CC=CC=C3	4.11	4.18	4.13	4.43	4.32	4	4.16	4.71	4.13	4.19	4	4.38	4.64	4	4	4.24	4.08	4.49	4.59	0	4	4.1	0	4	4.32	4	4.54	4.59	4.67	4	4.84	4	4	4	4	4.6	4.18	4	4.43	4.45	4.59	4.65	0	4.22	4	4	4.08	4	4	4.72	4	4.2	4	4.44	4.68	4.4	0	4.49	4.42	0
389843	C1CCN(CC1)C2=CC3=C(C4=CC=CC=C42)N=C5C=C(C6=CC=CC=C6C5=N3)N7CCCCC7	4	4	4	4	4	4	4	4	4	4	4	4	4	4	4	4	4	4	4	0	4	4	0	4	4	4	4	4	4	4	4	4	4	4	4	4	4	4	4	4	4	4	0	4	4	4	4	4	4	4	4	4	4	4	4.92	4	0	4	4	0
389844	C1C2=C(NCN1CCC3=CC=CC=C3)SC4=CC=CC=C4C2=O	4.42	4.5	4.31	4.51	4.5	4.35	4.49	4.46	4.28	4.74	4.66	4.63	4.5	4.74	0	4.55	4.25	4.68	4.63	0	4.46	4.64	0	4.13	4.43	4.09	4.54	4.61	4.18	4.36	4.71	4.51	4	4.7	4.38	4.47	4.38	4.17	4.38	4.44	4.53	4.45	0	4.47	4.36	4.63	4.83	4.46	4.57	4.47	4.47	4.41	4.15	4.51	4.78	4.43	0	4.68	4.26	0
135485004	CC1=CC2=C(C=C1)NC\3=C2CCC/C3=N/N=C(N)N	5.51	5.73	5.72	5.72	5.67	5.77	5.85	5.72	5.63	5.79	5.77	5.55	5.5	5.79	0	5.79	5.84	5.78	5.86	0	5.76	4.84	0	5.58	5.56	5.68	5.72	5.79	4.72	5.64	5.68	5.68	5.03	5.6	5.65	5.71	5.8	5.15	5.86	5.67	5.68	5.72	0	5.74	5.68	5.77	5.72	5.65	5.8	5.67	5.6	5.58	5.77	5.7	5.87	5.68	0	5.78	5.79	0
389846	C1C2CC34CC5(C2=NOC5=O)CC1C3=NOC4=O	4	4	4	4	4	4	4	4	4	4	4	4	4	4	0	4	4	4	4	0	4	4	0	4	4	4	4	4	0	4	4	4	4	4	4	4	4	4	4	4	4	4	0	4	4	4	4	4	4	4	4	4	4	4	4	4	0	4	4	0
389847	C1=CC=C(C=C1)CN2C3C4N(C5C(N4CC6=CC=CC=C6)N(C(C2N5CC7=CC=CC=C7)N3CC8=CC=CC=C8)CC9=CC=CC=C9)CC1=CC=CC=C1	4	4	4	4	4	4	0	4	4	4	4	4	4	4	4	4	4	4	4	4	4	4	4	4	0	4	4	4	4	4.4	4	4	4	4	4	0	4	4	4	4	4	4	4	4	0	4	4	4	4	4	4	4	4	0	4	4	4	4	4	0
389848	C1=CC2=C(C=CC3=C2C(=C1)C(=O)N4C3=NC5=C4C=CC(=C5)CC6=CC7=C(C=C6)N8C(=N7)C9=C1C(=C(C=C9)N)C=CC=C1C8=O)N	4	4	4	4	4	4	4	4	4	4	4	4	4	4	0	4	4	4	4	0	4	4	0	4	4	4	4	4	4	4	4	4	4	4	4	4	4	4	4	4	4	4	0	4	4	4	4	4	4	4	4	4	4	4	4.51	4	0	4	4	0
389849	C1=CC=C(C=C1)C2=C(C3=CC=CC=C3C2=NC4=CC5=CC=CC=C5C=C4)C6(C(=NC7=CC8=CC=CC=C8C=C7)C9=CC=CC=C9C6=O)C1=CC=CC=C1	5.39	5.27	4.96	4.54	5.14	4.6	5.48	4.9	4	5.46	4.94	5.41	4.44	5.2	5.59	5.38	5.39	5.22	4.82	4.63	5.48	5.25	5.26	4.13	5.27	4.24	5.16	5.2	4.66	4.95	5.38	5.59	5.35	5.44	5.39	5.33	5.02	4	5.12	4.62	5.32	5.6	4.34	5.4	0	4.92	5.66	5.2	5.4	5.29	5.24	5.36	5.25	4.13	5.12	5.01	5.38	4.96	5.21	0
135493979	C1(=C(S/C(=N\O)/C(=N/O)/S1)N=O)NO	4.12	4.79	4	4	4	4	4	4	4	4	4	4.17	4	4	4	4.1	4	4	4	0	4	4	0	4	4	4	4	4	4	4	4.29	4	4.68	4.08	4.42	4.06	4	4	4	4	4	4	0	4	4	4	4.41	4	4	4.02	4	4	4	4	4	4	0	4	4	0
389851	C1=CC=C(C=C1)C2=NON=C2N=C3C(=NSS3)Cl	4.58	4.74	4.16	4.43	4.53	4	4	4.29	4.4	4.66	4	4.46	4.38	4.69	4	4.51	4.64	4.62	4.86	0	4.41	4.53	0	4.41	4.3	4.71	4.54	4.58	4	4.75	4.63	4.6	5.44	4.57	4.74	4.75	4.74	4.15	4.77	4.54	4.52	4.73	0	4.56	4.55	4.46	4.69	4.32	4.79	4.48	4.48	4.42	4.64	4.25	4.63	4.39	0	4.26	4.64	0
389852	C12C(NC3C(N1)NC(=O)N3)NC(=O)N2.Cl	4	4	4	4	4	4	0	4	4	4	0	4	4	4	0	4	4	4	4	0	4	4	0	4	0	4	4	4	0	4	4	4	4	4	4	4	4	4	4	4	4	4	0	4	4	4	4	4	4	4	4	4	4	4	4.12	4	0	4	4	0
389854	CCOC1=CC=C(C=C1)N2C(=O)NC3(C2(N(C(=O)N3C)C)C4=CC=CC=C4)C5=CC=CC=C5	4	4.47	4.25	4	4.21	4	0	4	4	4.03	0	4.11	4	4	0	4.26	4.34	4.2	4.08	0	4	4.08	0	4	0	4	4.21	4	4	4	4.13	4.52	4.12	4.24	4	4.03	4	4	4	4.18	4	4	0	4	4	4	4.16	4	4	4.06	4	4.39	4	4	4.91	4	0	4.01	4	0
389855	CCOC(=O)C(=[N+]=[N-])C(=O)NC1=NN2C(=NN=N2)C3=CC=CC=C31	4	4	4	4	4	4	4	4	4	4	4	4	4	4	0	4	4	4	4	0	4	4	0	4	4	4	4	4	4	4	4	4	4	4	4	4	4	4	4	4	4	4	0	4	4	4	4	4	4	4	4	4	4	4	4.47	4	0	4	4	0
389857	CC1(CC2=C(C(=O)C1)C(=NN2)N)C	4	4	4	4	4	4	4	4	4	4	4	4	4	4	0	4	4	4	4	0	4	4	0	4	4	4	4	4	0	4	4	4	4	4	4	4	4	4	4	4	4	4	0	4	4	4	4	4	4	4	4	4	4	4	4	4	0	4	4	0
389858	CC1=CC(=C2C=CC=NC2=C1O)C3(C4=CC=CC=C4C(=O)O3)C5=C6C=CC=NC6=C(C(=C5)C)O	7.73	0	9	7.69	8	6.43	9	7.66	6.6	7.39	0	8.57	7.52	6.17	9	7.17	9	7.46	7.16	7.9	7.17	7.51	7.42	8.25	7.17	5	8.21	7.42	5.35	5	7.11	6.28	7.61	7.92	0	8.24	7.45	5.83	8.02	0	7.75	8.18	5	8.22	0	6.58	7.64	5	7.2	7.8	5.56	6.58	7.18	7.76	7.16	7.54	7.92	7.53	7.42	0
3005249	CCOC(=O)NC(=S)N(C)P(=S)(N(C)C(=S)NC(=O)OCC)OCC	4	4	4	4	4	4	0	4	4	4	4	4	4	4	0	4	4	4	4	0	4	4	0	4	4	4	4	4	4	4	4	4	4	4	4	4	4	4	4	4	4	4	0	4	4	4	4	4	4	4	4	4	4	4	4	4	0	4	4	0
389860	C1CC(C(=O)C1)CC(CN2CCOCC2)SC3=NN=NN3C4=CC=CC=C4.Cl	4	4	4	4.54	4	4	0	4	4	4.51	4	4	4	4.78	0	4	4.74	4	4.14	0	4	4	0	4	4	4.14	4	4	4	4	4	4	4.78	4.38	4	4.01	4	4	4.77	4.46	4	4.51	0	4	4	4	4	4	4	4	4	4	4.11	4	4.67	4	0	4	4	0
389862	C1(=NSSC1(Cl)Cl)Cl	4	5.12	4	4.23	4	4	4.43	4	0	4.52	4	4.51	4.68	4.83	4.74	4.15	4.49	4.46	4.51	0	4.38	4.38	0	4.6	4.36	4.53	4.61	4.21	0	5.19	5.23	4.83	5.62	4.63	4.68	4.57	4.66	4	4.73	4.34	4.63	4.69	0	4.39	4.54	4	4.85	0	4.7	4.34	4.29	4.21	4	4.04	4.38	4.25	0	4.21	4.39	0
389863	C1=CC=C(C=C1)CSC(=NC2=CC=CC=C2)NN.Cl	4	4	4	0	4	4	4	4	4	4	4	4	4	4	4	4	4	4	4	0	4	4	0	4	4	4	4	4	4	4	4	4	4	4	4	4	4	4	4	4	4	4	0	4	4	4	4	4	4	4	4	4	4	4	4.38	4	0	4	4	0
389865	C1=CC2=NN3C4=C(C5=NON=C5C=C4)[N-][N+]3=C2C=C1	4	4	4	4	4	4	4.03	4.07	4	4	4	4	4	4	4	4	4.22	4	4	0	4	4	0	4	4	4	4	4	0	4	4	4	4	4	4	4	4	4	4	4	4	4	0	4	4	4	4	4	4	4	4	4	4	4	4.25	4	0	4	4	0
5481670	CC1=C/C(=N/NC(=O)C2=CC=NC=C2)/N3C(=N1)SC(=N3)N	4	4	4	4	4	4	4	4	4	4	4	4	4	4	4	4	4	4	4	0	4	4	0	4	4	4	4	4	4	4	4	4	4	4	4	4	4	4	4	4	4	4	0	4	0	4	4	4	4	4	4	4	4	4	4.4	4	0	4	4	0
389868	C[C@@H](CC(=O)OCC1=CC=CC=C1)OC2C(C(C(C(O2)COC(=O)C(C)(C)C)OC(=O)C(C)(C)C)OC(=O)C(C)(C)C)OC(=O)C(C)(C)C	4	4	4	4	4	4	4	4	4	4	4	4	4	4	4	4	4	4	4	4	4	4	4	4	4	4	4	4	4	4	4	4.03	4	4	4	4	4	4	4	4	4	4	4	4	4	4	5.28	4	4	4	4	4	4	4	4	4	4	4	4	0
389869	C[C@@H](CC(=O)O)OC1C(C(C(C(O1)COC(=O)C(C)(C)C)OC(=O)C(C)(C)C)OC(=O)C(C)(C)C)OC(=O)C(C)(C)C	4.57	4.24	4.35	4.03	4	4	4.54	4	4.42	4.41	4.46	4.32	4.34	4.48	4.49	4.34	4.38	4	4	4.23	4.27	4.24	4.34	4.19	0	4	4.09	4.14	4.13	4.58	4.46	4.41	4.66	4.58	4.76	0	4.32	4	4.21	4.34	4.18	4.65	4	4.01	0	4.31	4.53	4.05	4	4.14	4	4.33	4.22	4.55	4.14	4.4	4.3	4.3	4.28	0
389870	C[C@@H](CCO)OC1C(C(C(C(O1)COC(=O)C(C)(C)C)OC(=O)C(C)(C)C)OC(=O)C(C)(C)C)OC(=O)C(C)(C)C	4	4.93	4.85	4.32	4.68	4.29	4.79	4.07	4.88	4.87	4.78	4.74	4.29	4	4.49	0	4.82	4	5.47	4.68	4.46	4.13	4	4.06	4.57	4	4.01	4.55	4.23	4.47	4.05	4.89	5.23	4.81	4.07	0	4.66	4	5.22	5.13	4.4	4.47	4.29	4.29	0	4.36	5.3	4.66	4.25	4.32	4.59	4.65	4	4.9	4.49	4.78	4.3	5.38	4.48	0
5459289	C[C@@H](CCOCC1=CC=C(C=C1)OC)OC2C(C(C(C(O2)CO)O)O)O	4	4	4	4	4	4	4	4	4	4	4	4	4	4	4	4	4	4	4	4	4	4	4	4	4	4	4	4	4	4	4	4	4	4	4	4	4	4	4	4	4	4	4	4	0	4	4	4	4	4	4	4	4	4	4	4	4	4	4	0
5469340	C[C@@H](CCOCC1=CC=C(C=C1)OC)OC2C(C(C(C(O2)CO[Si](C)(C)C(C)(C)C)O)O)O	4	4	4	4	4	4	4	4	4	4	4	4	4	4	4	4	4	4	4	4	4	4	4	4	4	4	4	4	4	4	4	4.25	4	4	4	4.09	4	4	4	4	4	4	4	4	4	4	4	4	4	4	4	4.14	4	4	4.36	4	4	4	4	0
5469341	C[C@@H](CCOCC1=CC=C(C=C1)OC)OC2C(C(C(C(O2)CO[Si](C)(C)C(C)(C)C)OC(=O)CCCN=[N+]=[N-])OC(=O)CCCN=[N+]=[N-])OC(=O)CCCN=[N+]=[N-]	4.5	4.73	4	4.48	5.08	4	4.26	4.01	4	4.65	4.46	4.71	4	4.59	4.55	4.06	4.59	4.72	4	4	4	4.65	4.51	4.21	4.55	4.05	4.71	4.29	4	4.76	0	0	4.97	0	0	4.7	4.11	4	4.43	4.01	4.36	0	4	4.6	4	4	5.02	4	4.16	4.23	4.58	4.54	4	0	4.85	4.53	4.45	4.05	4.56	0
389874	COC1=CC=C(C=C1)N2CCOCC2	4	4	4	4	4	4	4	4	4	4	4	4	4	4	4	4	4	4	4	4	4	4	4	4	4	4	4	4	4	4	4	4	4	4	4	4	4	4	4	4	4	4	4	0	4	4	4	4	4	4	4	4	4	4	4	4	4	4	4	0
389875	CCOC(=O)C1(C[C@H]([C@H](C1)O)C)C(=O)OCC	4	4	4	4	4	4	4	4	4	4	0	4	4	4	4	4	4	4	4	4	4	0	0	4	4	4	4	4	4	4	4	4	4.05	4	4	4	4	4	4	4	4	4	4	4	4.14	4	4	4	4	4	4	4	4	4	4.12	4	4	4	4	0
389876	CCOC(=O)C(CC=C)(CC=O)C(=O)OCC	4	4	4	4	4	4	4	4	4	4	0	4	4	4	4	4	4	4	4	4	4	0	0	4	4	4	4	4	4	4	4	4	4.07	4	4	4.12	4	4	4	4	4	4	4	4	4	4	4	4	4	4	4	4	4	4	4	4	4	4	4	0
389877	C1=CC=C(C=C1)COCCCCCC=O	4.29	4.68	4.36	4	4.13	4	4.63	4.53	4	4	4	4.57	4.22	4	4.43	4.26	4.26	4.25	4.06	4	4	4	4	4.13	4.06	4	4.16	4.39	4	4.55	5	4.77	4.94	4.6	4.4	4.06	4.75	4	4.34	4	4.62	4.43	4	4.74	4.17	4	4.6	4	4	4.24	4.22	4	4.14	4.06	4.11	4.16	4	4.51	4	0
389878	CCOC(=O)C1(C[C@@H]([C@](C1)(C)O)C)C(=O)OCC	4	4	4	4	4	4	4	4	4	4	0	4	4	4	4	4	4	4	4	4	4	0	0	4	4	4	4	4	4	4	4	4	4.42	4	4	4	4	4	4	4	4	4	4	4	4	4	4	4	4	4	4	4	4	4	4	4	4	4	4	0
389879	CC1=CC=C(C=C1)N2CCC3(CC2)OCCO3	4	4	4	4	4	4	4	4	4	4	4	4	4	4	4	4	0	4	4	4	4	4	4	4	4	4	4	4	4	4	4	4	4	4	4	4	4	4	4	4	4	4	4	0	4	4	4	4	4	4	4	4	4	4	4	4	4	4	4	0
389880	CCOC(=O)C(CCC(=O)C)(CC=C)C(=O)OCC	4	4	4	4	4	4	4	4	4	4	4	4	4	4	4	4	4	4	4	4	4	4	4	4	4	4	4	4	4	4	4	4	4	4	4	4	4	4	4	4	4	4	4	0	4	4	4	4	4	4	4	4	4	4	4	4	4	4	4	0
389881	CCN(CC)C(=O)CCCCCCCCC1CO1	4	4	4	4	4	4	4	4	4	4	0	4	4	4	4	4	4	4	4	4	4	0	0	4	4	4	4	4	4	4	4	4	4.68	4	4	4	4	4	4	4	4	4	4	4.2	4.09	4	4	4	4	4	4	4	4	4	4	4	4	4	4	0
389882	CC(C)(C)OC(=O)N1CC(O[C@@H]([C@@H]1C2=CC=CC=C2)C3=CC=CC=C3)O	4.8	4.67	4.73	4.71	4.69	4.48	0	4.79	4.78	4.69	0	4.35	4.78	4.51	4.74	4.72	0	4.58	4.55	4.49	4.76	4.75	4.51	4.81	4.73	4.75	4.53	4.72	4.83	4.67	4.48	4.52	0	4.61	4.78	4.75	4.42	4.67	4.35	4.82	4.55	0	4.75	4.45	4.71	4.84	4.55	4.73	4.79	4.84	4.75	4.83	4.59	4.8	4.61	4.84	4.59	4.78	0	0
389883	C1=CC=C2C(=C1)C=CC(=C2C3=C(C=CC4=CC=CC=C43)OS(=O)(=O)C(F)(F)F)OS(=O)(=O)C(F)(F)F	4.12	4.42	4.46	4.18	4.1	4	4.7	4	4.9	4.38	4.51	5.02	4	4	4.49	4	4	4.07	4.37	4	4.34	4	0	4.38	5.38	4	4	4	4	4.53	4.77	4.89	4.95	4.56	5.12	4.42	0	4.58	4	4.36	4	5.56	0	0	4	4	5.15	4	4.04	4	5.88	4.9	0	4	4	4.49	4	4	4	0
389884	C1=CC=C(C=C1)P(C#CP(C2=CC=CC=C2)C3=CC=CC=C3)C#CP(C4=CC=CC=C4)C5=CC=CC=C5	0	4	4	4	4	4	4	4	4	4	4	4	4	4	4	4	4	4	4	4	4	4	4	4	4	5.79	4	4	5.56	4	4	4	4	4	4	4	4	4	4	4	4	4	4	0	4	4	4	4	6.1	4	4	4	4	4	4	4	4	5.23	4	0
389885	CC1=C2C=CC3=C4C2=C(C=C1)C(=O)C(=C4OC3(C)C)C(C)C	4.15	4.57	4.26	4.2	5.27	4	4.5	4.81	4.71	4.86	4.4	4.28	4	4.5	4.49	4.26	4.35	4.71	4	5.08	4.22	4.58	4.27	4.86	4.18	4	4.35	4.26	4	4.32	4.23	4.58	4.78	4.36	0	4	4	4	4	4.76	4.18	4.07	4.17	0	4.41	4.77	4.49	4.04	4.35	4.29	4.51	4.84	4	4	4.58	4.1	4.46	4.05	4	0
389886	CC1CCC2=C(C(=C3C4=C(C=CC1=C24)C(O3)(C)C)C(C)C)O[Si](C(C)C)(C(C)C)C(C)C	4	4	4	4	4	4	4	4	4	4	0	4	4	4	4	4	4	4	4	4	4	0	0	4	4	4	4	4	4	4	4	4	4	4	4	4	4	4	4	4	4	4	4	4	4	4	4	4	4	4	4	4	4	4	4.67	4	4	4	4	0
389887	CC1=C2C(=CC3=C1CCCC3(C)C)C(=C(C(=O)C2=O)[C@@H](C)CO)O	4.75	4.67	4.53	4.81	4.47	4.55	0	4.65	4.46	4.8	0	4.59	4.52	4.57	4.53	4.84	0	4.63	4.63	4.78	4.57	4.45	4.48	4.57	4.5	4.43	4.59	4.54	4.49	5	4.41	4.87	0	4.5	5.55	4.76	4.56	4.59	4.48	4.49	4.49	0	4.37	4.55	4.64	4.77	4.65	4.55	4.63	4.55	4.45	4.72	4.52	5.29	4.67	4.76	4.82	4.65	0	0
389888	C[C@@H](CO)C1=C(C2=C(C3=C(C=C2)C(CCC3)(C)C)C(=O)C1=O)O	4.66	4.81	4.49	4.47	4.55	4.37	0	4.54	4.67	4.45	0	4.34	4.55	4.42	4.54	4.43	0	4.41	4.21	4.29	4.57	4.43	4.3	4.55	4.33	4.44	4.45	4.43	4.21	5.48	4.52	4.38	8	4.64	0	4.48	4.26	4.48	4.35	4.36	4.26	4.73	4.34	4.23	4.8	4.63	4.51	4.51	4.75	4.63	4.49	4.5	4.33	4.59	4.4	4.85	4.49	4.52	0	0
160254	C[C@H]1COC2=C1C(=O)C(=O)C3=C2C=CC4=C3CCCC4(C)C	5.81	5.7	5.98	5.34	5.49	5.78	5.79	5.43	4.39	5.66	5.61	5.53	5.76	5.94	5.71	5.66	5.65	5.55	4.92	5.64	5.85	5.68	5.02	6.49	4.91	4.79	5.59	5.57	4.94	5.37	5.44	5.37	5.62	5.48	5.47	5.33	5.36	4.74	5.09	5.2	5.47	5.44	5.09	5.6	6.51	5.37	6.42	5.5	5.99	5.69	5.71	5.31	5.8	5.6	6.05	5.7	5.72	5.78	5.47	0
164676	CC1=COC2=C1C(=O)C(=O)C3=C2C=CC4=C3CCCC4(C)C	5.95	5.81	5.83	4.52	5.64	5.5	5.93	5.71	4.15	4.98	5.39	5.81	5.62	5.09	6.17	5.42	5.66	5.34	4.66	5.43	5.83	5.68	5.53	6.52	4.98	5.03	5.2	5.69	4.67	5.12	6.06	5.5	5.97	5.71	6.12	5.63	5.43	5.11	5.71	5.29	5.73	5.13	4.67	6.47	6.29	5.64	6.67	5.67	5.97	5.79	6.11	5.63	5.6	5.6	5.47	5.6	5.45	5.61	5.62	0
389889	C[C@@H](CO[Si](C)(C)C(C)(C)C)C1=C(C=C2C3=C(C=CC2=C1O)C(CCC3)(C)C)O[Si](C(C)C)(C(C)C)C(C)C	4	4.4	4	4	4	4	4.11	4	4	4	0	4	4	4	4	4	4	4	4	4	4	0	0	4.07	4	4	4	4.06	4	4.36	4.36	4.52	4.75	4.3	4.29	4	4	4	4	4	4	4	4	4.19	4.65	4	4.62	4	4	4	4.53	4.13	4	4	4.16	4	4	4.04	4	0
389890	CC(C)C1=C(C=C2C(=C1O)CC[C@@H]3[C@@]2(CCCC3(C)C)C)O[Si](C(C)C)(C(C)C)C(C)C	4.01	4.33	4	4	4	4	4	4	4	4	0	4	4	4	4	4	4	4	4	4	4	0	0	4	4	4	4	4	4	4.3	4.18	4.36	4.61	4.34	4.19	4	4	4	4	4	4	4	5.21	4	4	4	4	4	4	4	4	4	4	4	4.3	4	4	4	4	0
389891	CN1C(CC(C1=O)O)C2=CC=CC=C2F	4	4	4	4	4	4	4	4	4	4	4	4	4	4	4	4	4	4	4	0	4	4	0	4	4	4	4	4	0	4	4	4	4	4	4	4	4	4	4	4	4	4	0	4	4	4	4	4	4	4	4	4	4	4	4	4	0	4	4	0
389892	CN1C(CC(C1=O)O)C2=CC(=CC=C2)F	4	4	4	4	4	4	4	4	4	4	4	4	4	4	4	4	4	4	4	0	4	4	0	4	4	4	4	4	4	4	4	4	4	4	4	4	4	4	4	4	4	4	0	4	4	4	4	4	4	4	4	4	4	4	4.25	4	0	4	4	0
389893	CN1C(CC(C1=O)O)C2=CC=CC=C2C(F)(F)F	4	4	4	4	4	4	4	4	4	4	4	4	4	4	4	4	4	4	4	0	4	4	0	4	4	4	4	4	4	4	0	4	4	4	0	4	4	4	4	4	4	4	0	4	4	4	4	4	4	4	4	4	4	4	4	4	0	4	4	0
389894	CN1C(CC(C1=O)O)C2=CC(=CC=C2)C(F)(F)F	4	4	4	4	4	4	4	4	4	4	4	4	4	4	4	4	4	4	4	4	4	4	4	4	4	4	4	4	4	4	4	4	4	4	0	4	4	4	4	4	4	4	4	4	4	4	4	4	4	4	4	4	4	4	4	4	4	4	4	0
389895	CN1C(CC(C1=O)O)C2=CC=C(C=C2)C(F)(F)F	4	4	4	4	4	4	4	4	4	4	4	4	4	4	4	4	4	4	4	4	4	4	4	4	4	4	4	4	4	4	4	4	4	4	0	4	4	4	4	4	4	4	4	4	4	4	4	4	4	4	4.36	4	4	4	4	4	4	4	4	0
389896	CC(C)(C)[Si](C)(C)OC1CCOC1(C2=CC=CC=N2)O	4	4	4	4	4	4	4	4	4	4	4	4	4	4	4	4	4	4	4	4	4	4	4	4	4	4	4	4	4	4.05	4.24	4.24	4.5	4.27	0	4	4	4	4	4	4	4	4	4	4	4	4	4	4	4	4	4	4	4	4	4.4	4	4	4	0
389898	C1CC(=O)N(C1=O)C2=C(C(=O)C3=CC=CC=C3C2=O)Cl	4.54	4.75	4.5	4.47	4	4	4.27	4	5.11	4.54	4.65	4.64	4.64	4.82	4.88	4.38	4.76	4.05	4.56	4	4.7	4.69	4.49	4.75	0	4.69	4.43	4.35	4	5.58	5.55	4.29	5.6	0	4.5	4.82	4.75	4.42	4.72	4.73	4.73	4.8	4.4	4.56	0	4.4	4.7	4.69	4.34	4.47	4.6	4.27	4.49	4.28	4	4.62	4.4	4	4.4	0
389899	CCCC(=O)N(C1=C(C(=O)C2=CC=CC=C2C1=O)Cl)C(=O)CCC	5.58	6.21	5.17	5.27	5.08	4.35	5.28	4.93	5.4	5.07	5.39	5.57	5.54	5.54	5.68	5.46	5.74	5.41	4.74	5.09	5.33	5.47	5.63	5.49	5.26	5.12	5.2	5.25	4.81	5.68	5.66	5.49	6.24	0	5.52	5.79	4.88	4.74	5.65	5.66	5	5.89	5.39	5.44	0	5.36	5.51	5.43	5.18	5.6	5.47	5.39	4.86	5.17	5.5	5.39	5.37	4.8	5.44	0
389900	C1=CC=C(C=C1)C(=O)N(C2=C(C(=O)C3=CC=CC=C3C2=O)Cl)C(=O)C4=CC=CC=C4	5.27	5.25	4.79	5.24	4	4	5.29	4.31	4.88	4.61	4.92	5.38	5.29	4.79	5.53	5.47	5	4.54	5.01	5.32	4.9	5.04	5.33	4.96	0	4.92	4.27	4.71	4.39	5.55	5.47	4.26	5.97	5.69	4.81	5.47	4.74	4	4.98	5.44	4.84	5.5	4.67	4.59	0	4.94	5.44	4.83	4.84	5.29	4.83	5.04	4	4.58	5.43	5.22	5.61	4.55	5.37	0
389901	C1CC(=O)N(C(=O)C1)C2=C(C(=O)C3=CC=CC=C3C2=O)Cl	4.76	5.74	4.66	4.79	4.23	4	4.84	4	5.46	4.8	4.78	4.78	4.68	5.2	4.94	4.21	4.77	4.65	4.7	4.51	4.66	4.69	4.64	4.5	0	4.75	4.93	4.8	4	5.38	5.57	4.75	5.77	5.13	4.67	4.96	4.67	4.78	4.85	4.8	4.77	5.05	4.76	4.69	0	4.65	4.78	4.86	4.71	4.71	4.72	4.71	4.78	0	4.79	4.59	4.62	4.09	4.73	0
5469342	CN(C)/C=C/C1=C2C(=NC=C1)C(=O)C3=CC=CC=C3C2=O	5.61	5.07	5.05	4.74	4.98	4.87	5.63	4.81	4.5	4.83	5.12	5.49	5.49	4.6	5.48	5.01	5.35	4.72	4.51	5.56	5.87	5.45	4.32	5.43	4.63	4.76	4.81	4.91	4.36	4.78	5.61	4.65	4.96	5.46	0	5.13	5.28	4.5	4.79	4.23	4.76	5.17	4.03	5.55	5.69	5.44	5.89	5.61	5.72	5.86	5.65	5.1	5.76	5.23	5.27	4.82	4.87	5.34	4.89	0
389903	C1COCCN1CCNC(=O)C2=CC3=C(C=C2)C=C(N3)C(=O)N4CC(C5=C4C=C(C=C5)[N+](=O)[O-])CCl.Cl	4.36	5.33	5.29	4.78	4.56	4.57	4.94	4.77	5.08	5.29	4.82	4.87	4.7	4.6	4.72	4.64	4.76	4	4.81	5.32	4.81	4.77	4.58	4.77	5.06	4	4.92	4.94	4.79	5.11	4.71	5.19	5.21	5.61	5.53	4.36	4.72	5.15	4.62	5.3	5.36	4.91	4.77	5.58	0	4.8	5.6	5.18	5.13	4.92	4.6	4.83	4.76	4.92	5.17	5.01	5.01	5.5	4.22	0
389905	C1C(C2=C(N1C(=O)C3=CC4=C(N3)C=C(C=C4)C(=O)NCCC5=CC=CC=N5)C=C(C=C2)[N+](=O)[O-])CCl.Cl	4.34	5.01	4.14	4.32	4.23	4.22	4.64	4.88	5.02	4	4.21	4.15	4	4	4.11	4	4.17	4.58	4.48	4.02	4	4	4	5.26	5.37	4.01	5.04	4.27	4.98	4	4	4	4	4	4	4.3	4.19	4.24	4.62	5.12	5.02	4.44	4.68	4	4.96	4	4.21	4	4	5.05	4.34	4.35	4.28	4.92	4.72	4.73	5.15	4.45	4.36	0
389907	CCOC1=C(C=C2CC[C@@H]3[C@@H](C2=C1)CC[C@]4([C@H]3CCC4OS(=O)OC5CC[C@H]6[C@]5(CC[C@@H]7[C@@H]6CCC8=CC(=C(C=C78)OCC)O)C)C)O.CCOC(=O)C	5.74	0	6.16	5.49	5.6	5.74	6.24	6.05	6.44	4.65	4.79	6.24	6.45	4.64	6.29	5.34	6.34	6.36	5.39	5.49	7.22	5.74	5.25	6.5	5.04	4.67	5.86	5.34	5.93	6.33	6.5	5.94	6.76	5.79	6.74	5.26	5.78	4.86	5.61	5.89	6.23	5.72	4.71	6.12	6.78	6.04	6.47	6.22	6.23	5.92	5.65	5.41	5.79	5.58	6.29	6.48	5.61	6.01	6.32	0
389909	CC(C)OC(=O)C1=C(C=C(C=C1)NCC2=C(C=CC(=C2)O)O)Cl	5.36	6.69	4.92	5.31	5.09	4.63	5.22	4.72	5.82	5.02	5.45	5.05	5.57	5.64	6.1	5.44	5.46	5.56	5.38	4.63	5.67	6.49	5.81	5.59	5.31	5.07	5.56	5.64	5.14	6.59	6.3	6.16	6.44	6.7	6.16	6	5.4	4.96	6.07	5.58	5.68	5.75	5.16	5.49	0	4.82	5.56	5.37	5.15	5.28	4.95	5.59	5.04	5.58	5.17	5.4	4.88	4.91	5.76	0
389910	C1COS(=O)(=O)C(S(=O)(=O)O1)C2C3=CC=CC=C3C4=CC=CC=C24	4.54	4.68	4.39	4.37	4.59	4.13	4.95	4.53	4	4.47	4.54	4.54	4.57	4.15	4.45	4.38	4.41	4.59	4	4.35	4.47	4.31	4.03	4.33	4.64	4.14	4.29	4.63	4.39	4.79	4.5	4.81	4.81	4.54	0	4.54	4.31	4	4.53	4.29	4.7	4.57	4	4.83	4.25	4.15	4.54	4.17	4.42	4.66	4.44	4.04	4.43	4.42	5.62	4.68	4.54	4.54	4.64	0
54608455	C1COS(=O)(=O)C(S(=O)(=O)O1)CCOS(=O)(=O)C(CC2=NC3=CC=CC=C3N2)S(=O)(=O)O.[Na+]	4	4	4	4	4	4	4	4	4	4	4	4	4	4	4	4	4	4	4	4	4	4	4	4	4	4	4	4	4	4	4	4	4	4	0	4	4	4	4	4	4	4	4	4	4	4	4	4	4	4	4	4	4	4	4	4	4	4	4	0
389913	C1COS(=O)(=O)C(S(=O)(=O)O1)N=NC2=C(C=C(C3=CC=CC=C32)S(=O)(=O)O)O	4	4	4	4	4	4	4.63	4.36	4	4	4	4	4	4	4	4	4	4	4	4	4	4	4	4	4	4	4	4.42	4	4.54	4	4.51	4.65	4	0	4	4	4	4	4	4.21	4.34	4	4.21	4	4	4	4	4	4.04	4	4	4	4.25	4.59	4.14	4	4.29	4.27	0
389914	CC1=C2CC3(C(=O)C4=CC=CC(=C24)C=C1)S(=O)(=O)OCCOS3(=O)=O	4	4	4	4	4	4	4	4	4	4	4	4	4	4	4	4	4	4	4	4	4	4	4	4	4	4	4	4	4	4	4	4	4	4	0	4	4	4	4	4	4	4	4	4	4	4	4	4	4	4	4	4	4	4	4	4	4	4	4	0
389915	C1CN=C(N1)SC(=O)C2=CC=CC3=CC=CC=C32	4.2	4.71	4	4.55	4.49	4	4.2	4.26	4.38	4.41	4	4.39	4.47	4	4.31	4.43	4.29	4.5	4	4.09	4.27	4.19	4.35	4.25	4.22	4	4.14	4.2	4.35	4.66	4.6	4.77	4.62	4.56	0	4.37	4.19	4	4	4.27	4.17	4.17	4	4	4.1	4	4.18	4.02	4.17	4	4.54	4.38	4.17	4	4.64	4.34	4	4.43	4	0
389916	C1CN=C(N1)SS(=O)(=O)C2=CC3=CC=CC=C3C=C2	4.64	4.76	4.57	4.48	4.54	4.38	4.67	4.63	4.29	4.7	4.69	4.65	4.71	4.73	4.6	4.69	4.53	4.66	4.76	4.45	4.68	4.61	4.09	4.56	4.28	4.72	4.68	4.51	4.64	4.68	4.64	4.61	4.79	4.58	0	4.53	4.61	4.03	4.02	4.61	4.55	4.4	4.05	4.5	4.14	4.61	4.58	4.46	4.63	4.52	4.4	4.51	4.5	4.7	4.6	4.62	4.63	4.61	4.62	0
389917	C1CN=C(N1)SS(=O)(=O)C2=CC=CC3=CC=CC=C32	4.55	4.84	4.64	4.52	4.67	4.23	4.64	4.5	4.43	4.54	0	4.52	4.49	4.75	4.45	4.75	4.51	4.58	4.66	0	4.53	4.64	0	4.36	4.58	4.66	4.54	4.66	4.71	4.66	4.62	4.56	0	4.72	0	4.45	4.64	4.58	4.6	4.62	4.6	4.57	0	4.36	4.5	4.63	4.72	4.33	4.56	4.46	4.54	4.53	4.53	4.54	4.86	4.46	0	4.62	4.69	0
389918	CS(=O)(=O)O[C@@H]1[C@H](C2=CC=CC=C2[C@H]1O)N=[N+]=[N-]	4	4	4	4	4	4	4	4	4	4	4	4	4	4	4	4	4	4	4	0	4	4	0	4	4	4	4	4	4	4	4	4	4	4	4	4	4	4	4	4	4	4	0	4	4	4	4	4	4	4	4	4	4	4	4.67	4	0	4	4	0
389920	C1CSC2(S1)[C@@H]3C[C@@H](C4=CC=CC=C34)C5(C2Br)SCCS5	4	4	4	4	4	4	4	4	4	4	4	4.15	4	4	4	4	4	4	4	0	4.03	4	0	4	4	4	4	4	4	4	4.04	4	4.39	4	4	4	4	4	4	0	4	4	0	4	4	4	4.2	4	4	4	4	4	4	4	4.73	4	0	4	4	0
389921	C1CSC2(S1)[C@H]3C[C@H](C4=CC=CC=C34)C(=C2Br)Br	4.47	4.88	4.27	4.43	4.19	4.08	4.47	4	4.23	4.99	4.67	4.88	4.45	4.53	4.75	4.94	4.65	4.21	4.22	0	5.36	4.42	4.61	4	4.53	4	4	4.26	4.34	4.84	5.04	4.86	4.68	4.86	5.03	4.53	4.04	4	4.04	4.51	4.23	4.36	4	4.36	4.49	4.38	5.03	4.01	4.1	4.18	4.28	4.02	4.33	4	4.79	4.42	4.2	4	4.38	0
5466364	C1=CC=C2C(=C1)C(=O)SS2=O	4	4.41	4	4	4	4	4.33	4	4	4	4	4	4	4	4.14	4	4	4	4	0	4	4	0	4	4	4	4	4	4	4.21	4.34	4	4.33	4.21	4	4	4	4	4	0	4	4	0	4.23	4	4	4	4	4	4	4	4	4	4	4	4	0	4	4	0
54680670	C1=CC=C2C=C(C=CC2=C1)C(C3=C(C4=C(C=C(C=C4)O)OC3=O)O)C5=C(C6=C(C=C(C=C6)O)OC5=O)O	4	4.29	4	4	4	4	4.38	4	4.13	4	4	4	4	4	4	4.51	4.37	4	4	4.67	4.34	4.27	4	4.1	0	4	4.15	4	4	4.37	4.51	4.35	4.42	4.56	4.58	5.28	4	4	4	4.05	4	0	4	4.49	0	4	4	4	4	4	4	4	4	4.95	4.76	4.38	4.8	4	4.08	0
389923	C1=CC(=C(C=C1CCNC(=O)CCC2=CC(=CC(=C2)O)O)O)O	4	4	4	4	4	4	4	4	4	4	4	4	4	4	4	4	4	4	4	4	4.67	4	4	4	0	4	4	4	4	4.76	0	4	0	4	4	4	4	4	4	4	4	4	4	4	0	4	4	4	4	4	4	4	4	4	4	4	4	4	4	0
389924	C1=CC=C(C=C1)COC2=CC(=CC(=C2)CCNC(=O)CCC3=CC(=CC(=C3)O)O)OCC4=CC=CC=C4	4.98	4.92	5.28	5.14	4.8	4.72	5.33	4.79	4.77	4.83	4.71	4.89	4.8	4.69	4.83	4.9	5.31	4.75	4.99	4.78	4.95	4.79	4.95	4.83	0	4.7	4.86	4.81	4.78	5.11	5.32	5.27	5.57	5.13	5.32	5.45	4.83	4.67	4.72	5.07	4.73	5.47	4.67	4.94	0	4.99	4.97	4.76	4.88	4.77	4.63	5.05	4.8	5.62	4.96	4.88	4.82	4.98	4.79	0
389925	C1=C(C=C(C=C1O)O)CCC(=O)NCCC2=CC(=CC(=C2)O)O	4	4	4	4	4	4	4	4	4	4	4	4	4	4	4	4	4	4	4	4	4	4	4	4	0	4	4	4	4	0	4	4	0	4	4	4	4	4	4	4	4	4	4	4	0	4	4	4	4	4	4	4	4	4	4	4	4	4	4	0
389926	C1=CC=C(C=C1)COC2=CC(=CC(=C2)O)CCNC(=O)CCC3=CC(=CC(=C3)O)O	4.63	4.44	4.37	4.24	4.2	4.36	4.69	4.36	4.28	4.54	4.69	4.45	4.14	4.32	4.16	4.47	4.49	4	4.53	4.49	4.44	4.53	4.47	4.45	0	4.2	4.46	4.23	4.23	0	4.44	4.54	0	4.45	4.52	4.65	4.41	4	4	4.43	4.19	4.61	4	4.47	0	4.35	4.72	4.26	4.45	4.49	4.08	4.42	4.48	4.58	4.57	4.38	4.53	4.48	4.43	0
54686239	C1=CC(=CN=C1)C(C2=C(C3=C(C=C(C=C3)O)OC2=O)O)C4=C(C5=C(C=C(C=C5)O)OC4=O)O	4	4	4	4	4	4	4	4	4	4	4	4	4	4	4	4	4	4	4	4	4	4	4	4	0	4	4	4	4	0	4	4	4	4	4	4	4	4	4	4	4	4	4	4	0	4	4	4	4	4	4	4	4	4	4	4	4	4	4	0
54686240	C1=CC=NC(=C1)C(C2=C(C3=C(C=C(C=C3)O)OC2=O)O)C4=C(C5=C(C=C(C=C5)O)OC4=O)O	4	4	4	4	4	4	4	4	4	4	4	4	4	4	4	4	4	4	4	4	4	4	4	4	0	4	4.36	4	4	4	4	4	0	4	4	4	4	4	4	4	4	4	4	4	0	4	4	4	4	4	4	4	4	4	4.18	4	4	4	4	0
54686211	C1=CC=C(C(=C1)C(C2=C(C3=C(C=C(C=C3)O)OC2=O)O)C4=C(C5=C(C=C(C=C5)O)OC4=O)O)F	4	4	4	4	4	4	4	4	4.19	4	4.67	4.32	4.42	4	4.51	4.11	4.34	4	4.02	4.16	4.36	4.95	4	4	0	4	4.25	4	4	0	4.6	4.34	4.75	4.53	4.46	4	4	4	4	4.4	4	4	4	4.34	0	4.35	4.55	4.28	4	4.44	4	4	4	4	4	4.37	4.11	4	4.5	0
389930	C1=CC=C(C=C1)COC2=CC(=CC(=C2)CCNC(=O)CCC3=CC(=C(C=C3)O)O)OCC4=CC=CC=C4	4.85	5.75	4.78	4.88	4.7	4.81	5.26	4.88	5.05	4.99	5.01	4.93	5.15	5.55	5.52	5.05	4.92	4.88	4.78	5.03	4.91	5.22	4.78	5.23	0	4.88	4.87	5.23	4.86	5.75	5.23	5.6	5.6	5.28	5.54	5.67	4.99	4.8	5.35	5	4.88	5.26	4.79	4.99	0	4.75	4.91	4.96	4.92	4.83	4.55	5.09	4.85	5.43	5.3	5.24	5.07	4.74	4.93	0
389931	C1=CC(=C(C=C1CCC(=O)NCCC2=CC(=CC(=C2)O)O)O)O	4	4.15	4	4	4	4	4	4	4	4	4	4	4	4	4	4	4.17	4	4	4	4.61	4	4	4	0	4	4	4	4	4.54	4.59	4	4	4	4	4.2	4	4	4	4	4	4	4	4.34	0	4	4	4	4	4	4	4	4	4	4	4	4	4	4	0
389932	C1=CC=C(C=C1)COC2=CC(=CC(=C2)O)CCNC(=O)CCC3=CC(=C(C=C3)O)O	4.67	5.29	4.28	4.27	4.23	4.47	4.65	4.21	4.44	4.41	4.77	4.47	4.59	4.69	4.93	4.53	4.57	4.36	4.57	4.34	4.57	4.97	4.81	4.45	0	4.06	0	4.41	4.54	5.16	4.43	4.86	4.96	5.04	4.68	5.33	4.6	4	4.9	4.08	4.34	5.06	4	4.58	0	4.37	4.87	4.35	4.49	4.5	4	4.5	4.36	5.21	4.81	4.58	4.5	4.33	4.57	0
135489872	COC1=NC2=C(C(=O)N1)N=C(CC(N2)C3=CC=CC=C3)C4=CC=CC=C4	4.13	4.46	4.25	4.31	4.14	4.08	4.45	4.02	4.09	4.35	4.26	4.47	4.45	4	0	4.51	4.38	4.56	4.48	0	4.22	4.43	0	4	4.57	4	4.55	4.21	4.23	4.44	4.6	4.5	0	4.57	0	4.4	4.43	4	4.04	4.51	4.42	4.52	0	4.35	4.14	4.53	4.42	4.14	4.46	4.35	4	4.24	4.09	4	4.82	4.35	0	4.31	4.32	0
135436055	CSC1=NC2=C(C(=O)N1)N=C(CC(N2)C3=CC=CC=C3)C4=CC=CC=C4	4.5	4.72	4.49	4.49	4.4	4.22	4.87	4.41	4.38	4.52	4.53	4.53	4.29	4.38	0	4.85	4.91	4.61	4.73	0	4.39	4.54	0	4.41	4.52	4.5	4.55	4.63	4.47	4.58	4.63	4.72	4.64	4.54	4.68	4.3	4.67	4.08	4.49	4.46	4.42	4.59	0	4.61	4.63	4.56	4.55	4.3	4.49	4.63	4.25	4.26	4.52	4.41	4.93	4.47	0	4.46	4.63	0
135489873	COC1=NC2=C(C(=O)N1)N=C(CC(N2)C3=CC=CC=C3)C4=CC=C(C=C4)Cl	4.31	4.69	4.48	4.53	4.53	4.37	4.57	4.27	4.62	4.46	4.47	4.46	4.35	4.41	4.62	4.43	4.41	4.62	4.62	0	4.47	4.51	0	4.42	4.64	4.3	4.67	4.5	0	4.72	4.55	4.45	0	4.55	4.21	4.53	4.64	4.48	4.55	4.62	4.42	4.64	0	4.65	0	4.67	4.75	4.75	4.76	4.69	4.43	4.36	4.39	4.45	4.68	4.45	0	4.64	4.67	0
389936	CN1C(=O)C2=C(NC(CC(=N2)C3=CC=C(C=C3)Cl)C4=CC=CC=C4)N=C1OC	4.6	4.75	4.44	4.67	4.79	4.52	4.84	4.49	4.37	4.73	4.75	4.64	4.33	4.44	4.82	4.78	4.83	4.65	4.63	0	4.41	4.56	0	4.46	4.88	4.59	4.57	4.76	4.38	4.56	5.17	4.75	0	4.62	4.63	4.47	4.66	4.38	4.57	4.65	4.47	4.68	0	4.67	0	4.73	4.71	4.27	4.48	4.75	4.58	4.42	4.48	4.41	4.85	4.46	0	4.73	4.75	0
135431152	CSC1=NC2=C(C(=O)N1)N=C(CC(N2)C3=CC=CC=C3)C4=CC=C(C=C4)Cl	4.83	4.84	4.87	4.74	4.61	4.76	0	4.75	4.74	4.76	4.81	4.67	4.73	4.7	0	4.79	4.72	4.84	4.78	0	4.75	4.71	0	4.82	4.94	4.74	4.78	4.81	0	4.77	4.65	4.75	4.78	4.76	4.42	4.86	4.78	4.52	4.7	4.76	4.8	4.81	0	4.73	4.71	4.85	4.88	4.76	4.79	0	4.79	4.72	4.68	4.82	4.92	4.75	0	4.73	4.72	0
389938	CN1C(=O)C2=C(NC(CC(=N2)C3=CC=C(C=C3)Cl)C4=CC=CC=C4)N=C1SC	4.62	4.75	4.6	4.68	4.75	4.51	0	4.56	4.47	4.81	4.61	4.57	4.31	4.66	0	4.8	4.85	4.76	4.92	0	4.46	4.6	0	4.47	5.17	4.47	4.56	4.74	4.53	4.59	4.68	4.85	4.54	4.66	4.53	4.61	4.73	4.48	4.61	4.4	4.51	4.72	0	4.69	4.79	4.86	4.71	4.32	4.76	4.79	4.64	4.62	4.61	4.44	4.88	4.39	0	4.67	4.75	0
135434003	COC1=CC=C(C=C1)C2=NC3=C(NC(C2)C4=CC=CC=C4)N=C(NC3=O)OC	4.53	4.54	4.46	4.47	4.44	4.31	0	4.38	4.49	4.55	0	4.55	4.62	4.61	0	4.74	4.66	4.61	4.68	0	4.48	4.51	0	4.47	0	4.33	4.67	4.52	0	4.51	4.6	4.41	4.71	4.49	4.28	4.34	4.63	4.49	4.28	4.53	4.56	4.56	0	4.58	4	4.59	4.74	4.72	4.56	4.37	4.3	4.32	4.37	4.51	4.9	4.61	0	4.3	4.55	0
135404916	COC1=CC=C(C=C1)C2=NC3=C(NC(C2)C4=CC=CC=C4)N=C(NC3=O)SC	4.69	4.77	4.62	4.61	4.58	4.41	0	4.45	4.33	4.66	0	4.51	4.35	4.71	0	4.78	4.77	4.7	4.84	0	4.53	4.61	0	4.56	0	4.46	4.71	4.71	4.74	4.54	4.6	4.73	4.74	4.57	4.13	4.68	4.68	4.48	4.77	4.68	4.58	4.66	0	4.52	4.43	4.54	4.78	0	4.6	0	4.64	4.47	4.6	4.62	4.75	4.72	0	4.56	4.71	0
135489874	COC1=NC2=C(C(=O)N1)N=C(CC(N2)C3=CC=CC=C3)C4=CC=C(C=C4)[N+](=O)[O-]	4.16	4.18	4.08	4.02	4	4	4.13	4	4.07	4	4	4.46	4	4	0	4.15	4.24	4	4	0	4	4	0	4	4.2	4	4	4	0	4.42	4.24	4.26	4.79	4.36	4	4.21	4	4	4	4.02	4	4.12	0	4.42	4	4	4.3	4.02	4	4.23	4	4.07	4	4	4.48	4	0	4	4	0
389942	CN1C(=O)C2=C(NC(CC(=N2)C3=CC=C(C=C3)[N+](=O)[O-])C4=CC=CC=C4)N=C1SC	4	4.31	4	4	4	4	4.04	4	4	4	4	4	4	4	0	4.07	4.31	4	4.43	0	4	4	0	4	4.04	4	4	4	4	4.14	4	4.48	4.69	4	4	4	4	4	4	4	4	4.02	0	4.1	4	4	4	4	4	4	4	4	4	4	4.38	4	0	4	4	0
135404945	CSC1=NC2=C(C(=O)N1)N=C(CC(N2)C3=CC=CC=C3)C4=CC=C(C=C4)[N+](=O)[O-]	4.38	4.62	4.49	4.44	4	4	0	4	4	4.69	4.65	4.67	4.64	4.26	0	4.75	4.63	4.52	4.49	0	4.55	4.42	0	4.25	4.54	4	4.46	4.49	0	4.53	4.46	4.5	4.83	4.66	4.21	4.3	4.26	4	4.05	4.63	4.46	4.5	0	4.55	4.26	4.55	4.68	4.64	4.53	4.56	4.35	4.31	4.07	4	4.64	4.47	0	4.29	4.54	0
6331525	CN1C(=O)C2=C(NC([C@H](C(=N2)C3=CC=CC=C3)[C@@H](CC(=O)C4=CC=CC=C4)C5=CC=CC=C5)C6=CC=CC=C6)N=C1OC	4	4.59	4.49	4.65	4.16	4	0	4	4	4.35	4.08	4.05	4	4	0	4.51	4.44	4.4	4.79	0	4	4	0	4	4.7	4	4.26	4.31	4	4	4.26	4.71	4.42	4.43	4.11	4.42	4.35	4	4.57	4.54	4.12	4.3	0	4	0	4	4.22	4	4	4	4	4.38	4	4	5	4	0	4.16	4	0
6331526	CN1C(=O)C2=C(NC([C@H](C(=N2)C3=CC=CC=C3)[C@@H](CC(=O)C4=CC=CC=C4)C5=CC=CC=C5)C6=CC=CC=C6)N=C1SC	4	4.69	4.5	4.8	4	4	5.04	4	4	4	4	4.5	4.58	4	4	4.83	4.43	4.12	4	0	4	4	0	4	4.63	4	4	4	0	4.35	4.26	5.23	5.28	4.72	4	4.82	4	4	4	4.18	4	4	0	4	4	4	4	4	4	4	4	5.01	4	4	5.51	4	0	4	4	0
6331527	CN1C(=O)C2=C(NC([C@H](C(=N2)C3=CC=C(C=C3)OC)[C@@H](CC(=O)C4=CC=C(C=C4)OC)C5=CC=CC=C5)C6=CC=CC=C6)N=C1SC	4	4	4	4	4	4	4	4	4	4	4	4.05	4	4	4	4	4	4	4	4	4	4	4	4	0	4	0	4	4	4	4	4	0	4	4	0	4	4	4	4	4	0	4	4	0	4	4.38	4	4	4	4	4	4	4	0	4	4	4	4	0
3005250	CNC(=O)C1=NNN(C1=S)C2CCCCC2	4	4	4	4	4	4	4	4	4	4	4	4	4	4	4	4	4	4	4	4	4	0	4	7.05	4	4	4	4	4	4	4	4	4	4	4	4	4	4	4	4	4	4	0	4	4	4	4	4	4	4	4	4	4	4	4	4	4	4	5.21	0
9571607	C1=CC(=CC=C1/C=N/NC2=C(N=NS2)C(=O)N)[N+](=O)[O-]	4	4	4	4	4	4.03	4	4	0	4	4	4	4	4	4	4	4	4	4	4	4.11	4.71	4	4.26	4	4	4	4	4	4	4	4	4.13	4	4.47	4.11	4	4	4	4	4.39	4	0	4	4	4	4	4	4	4	4	4	4	4	4	4	4	4	4	0
54608689	COC1=CC=C(C=C1)N2C(=O)C(=NN2)C(=O)N.[Na+]	4	4	4	4	4	4	4	4	0	4	4	4	4	4	4	4	4	4	4	4	4	4	4	7.73	4	4	4	4	4	4	4	4	4	4	4	4.49	4	4	4	4	4	4	0	4	4.04	4	4	4	4	4	4	4	4	4	4	4	4	4	0	0
389951	CC1=CSC(=N1)NNC(=O)NC2=CC=CC=C2	4	4	4	4	4	4	4	4	0	4	4	4	4	4	4	4	4	4	4	4	4	0	4	0	4	4	4	4	4	4	4	0	4	4	4	4.34	4	4	4	4	4	4	0	4	4	4	4	4	4	4	4	4	4	4	4	4	4	4	4	0
389952	C1=CC=C(C=C1)C2=CSC(=N2)NNC(=O)C(F)(F)F	4.47	4.45	4.41	4	4.69	4.2	4.2	4.48	0	4.33	4.02	4.33	4.46	4.45	4.24	4.52	4	4.53	4.16	4.8	4.47	0	4.62	0	4	4	4.48	4.7	4.21	4.6	4.6	4.7	4.48	4.78	4.48	5.48	4.12	4.43	4.34	4.13	4	4.53	0	4.24	4.27	4.44	4.45	4.59	4.24	4.23	4.35	4.42	4.28	4.2	4.72	4.58	4.53	4.53	0	0
54608532	C1=CC(=CC(=C1)[N+](=O)[O-])NC(=O)C2=NNN(C2=O)C3=CC(=CC=C3)[N+](=O)[O-].[Na+]	4	4	4	4	4	4	0	4	0	4	0	4	4	4	0	4	4	4	4	4	4	0	4	0	0	4	4	4	4	4	4	4	4	4	4	4.17	4	4	4	4	4	4	0	4	4	4	4	4	4	4	4	4	4	4	4	4	4	4	7.49	0
389955	C1=CC=C(C=C1)CSC2=C(N3C=CC4=CC=CC=C4C3=N2)C(=O)NN	4.67	4.81	4.63	4.71	4.66	0	4.83	4.99	4.77	4.78	4.33	0	4.68	4.62	5.25	4.64	4.62	4.58	4.53	4.09	4.77	4.67	4.74	5.53	4.84	4.69	4.52	4.84	4.57	5.54	4.83	4.96	5.04	0	0	5	4.77	4.94	4.83	4.82	0	4.57	4.51	0	0	4.55	5.2	4.74	4.84	4.99	4.43	4.77	4.62	4.44	0	4.75	4.69	4.66	4.8	0
389956	CCOC(=O)C1=C(N=C2N1C=CC3=CC=CC=C32)SC4=C(C=C(C=C4)[N+](=O)[O-])[N+](=O)[O-]	4.04	4.38	4	4	4.08	4	4.25	4.88	4.86	4	4.54	4.04	4	4	4	4	4	4.14	4.54	4.86	4	4.12	4	4.03	4.97	4	4.47	4	4.8	4.39	4	4	4.94	4.44	4	4.38	4	4.2	4.81	4.68	5.25	4.71	4.25	4	0	4	4.1	4	4	4.4	4	4	4	4.17	4.88	4.5	4.54	4.54	4.82	0
9571608	CSC1=C(N2C=CC3=CC=CC=C3C2=N1)C(=O)N/N=C/C4=CC=CC=C4	4.52	4.03	4.25	4	4.44	4.32	4.76	4.89	5.78	4	4	4.81	4.01	4.13	4	4	4.33	4.54	4.74	4.51	4	0	4.55	4.75	4.85	4.12	4.73	4.47	4.71	4	4	4	4	4	4.38	4.66	4.55	4.5	4.83	4.5	4.81	5.04	0	4	4.32	4.02	4.13	4	4	4	4	4	4.13	0	4.37	4.8	4.71	4.62	5.84	0
389958	CCOC(=O)C1=C(N=C2N1C=CC3=CC=CC=C32)SCC4=CC=CC=C4	4	4.43	4	4	4.47	4	4.25	4.4	5.76	4	4	4	4	4	4	4	4	4	4	4.67	4	0	4	0	4.25	4	4.08	4.41	4.28	4	4	4	4	4	4.33	0	4	4.26	4	4.15	4	4.62	0	4	4.2	4	4	4	4	4	4	4	4	0	4.59	4.24	4.03	4.39	4.1	0
3005251	C1(=NNNC1=S)C(=O)O	4	4	4	4	4	4	4	4	5.34	4	4	4	4	4	4	4	4	4	4	4	4	0	4	4	4	4	4	4	4	4	4	4	4	4	4	4	4	4	4	4	4	4	0	4	4	4	4	4	4	4	4	4	4	4	4	4	4	4	4.51	0
389960	C1(=C(SN=N1)NN=O)C(=O)N	4	4	4	4	4	4	4	4	0	4	4	4	4	4	4	4	4	4	4	4	4	0	4	0	4	4	4	4	4	4	4	4	4	4	4	4	4	4	4	4	4	4	0	4	4	4	4	4	4	4	4	4	4	4	4.02	4	4	4	4	0
389961	C(=O)NC1=C(N=NS1)C(=O)N	4	4	4	4	4	4	4	4	4.13	4	4	4	4	4	4	4	4	4	4	4	4	0	4	0	0	4	4	4	4	4	4	4	4	4	4	4	4	4	4	4	4	4	0	4	4	4	4	4	4	4	4	4	4	4	4	4	4	4	0	0
54608533	CNC(=O)C1=NNNC1=O.[Na+]	4	4	4	4	4	4	0	4	4	4	4	4	4	4	4	4	4	4	4	4.01	4	0	4	0	0	4	4	4	4	4	4	4	4	4	4	4	4	4	4	4	4	4	0	4	4	4	4	4	4	4	4	4	4	4	4.13	4	4	4	0	0
389964	CN(C)C(=O)C1=C(SN=N1)NN=O	4	4	4	4	4	4	4	4	4	4	4	4	4	4	4	4	4	4	4	4	4	0	4	4.06	4	4	4	4	4	4	4	4	4	4	4	4	4	0	4	4	4	4	0	4	4	4	4	4	4	4	4	4	4	4	4	4	4	4	0	0
389965	CC1=CSC(=N1)NNC(=O)N	4	4	4	4	4	4	4	4	4	4	4	4	4	4	4	4	4	4	4	4	4	4	0	4	4	4	4	4	4	4	0	4	4	0	4.59	4	4	0	4	4	4	4	4	4	0	4	4	4	4	4	4	4	4	4	4	4	4	4	4	0
389966	CCOC(=O)C1=C(SN=N1)NN	4	4	4.2	4	4	4	4.25	4	4	4.26	4	4.26	4	4	4	4.02	4.22	4	4.27	4	4	4	0	4	4	4	4	4	4	4.73	0	4.47	4.98	0	0	4	4	0	4.12	4	4.41	4	4	4.52	0	4	4	4	4.04	4	4	4	4	4	4	4	4	4	4	0
389967	C1(=NNN=C1SSC2=NNN=C2C(=O)NN)C(=O)NN	4	4	4	4	4	4	4	4	4	4	4	4	4	4	4	4	4	4	4	4	4	4	0	4	4	4	4	4	4	4	0	4	4	0	0	4	4	0	4	4	4	4	4	4	0	4	4	4	4	4	4	4	4	4	4	4	4	4	4	0
389968	CNC(=O)C1=NNN=C1SC2=C(N=CN2C)[N+](=O)[O-]	4	4	4	4	0	4	4	4	4	4	4	4	4	4	4	4	4	4	4	4	4	4	4	4	4	4	4	4	4	4	4	4	0	0	0	4	4	4	4	4	4	4	4	4	0	4	4	4	4	4	4	4	4	4	0	4	4	4	4	0
389969	C1CCC(CC1)NC(=O)C2=NNN=C2Cl	4	0	4	4	0	4	4	4	4	4	4	4	4	4	4	4	4	4	4	4	4	4	4	4	4	4	4	4	4	4	4	4	0	0	0	4	4	4	4	4	4	4	4	4	0	4	4	4	4	4	4	4	4	4	0	4	4	4	4	0
135489875	CN1C2=C(C(=O)N(C1=O)C)NC(=N2)N/N=N/C3=NN=CS3	4	0	4	4	0	4	4	4	4	4	4	4	4	4	4	4	4	4	4	4	4	4	4	4	4	4	4	4	4	4	4	4	0	0	0	4	4	4	4	4	4	4	4	4	0	4	4	4	4	4	4	4	4	4	0	4	4	4	4	0
248862	COC1=NC(=NC2=C1N=CN2C3C(C(C(O3)CO)O)O)N	4	4	4	4	4	4	4	4	4	4	4	4	4	4	4	4	4	4	4	4	4	4	4	4	4	4	0	4.41	4	5.07	4	5.24	4	4	4	4	4	4	4	5.63	4	4	4	4	4	8	4	4	4	4	5.53	0	4	4	4	4	4	0	4	4
389971	CC1=CN=C2C(=C1C)C(=O)C3=CC=CC=C3C2=O	4.35	4	4.4	4.42	4.43	4.21	4.73	5.61	4	4.43	4.53	4.44	4.56	4.54	4.67	4.35	4.41	4.33	4.58	4.48	4.71	4	4.15	5.46	4.73	4	4.37	4.49	4.3	4.16	4.4	4.55	0	4.61	4.42	4.67	4.54	4	4.52	4.24	4.19	4.44	4	0	0	4.2	4.93	4	4.16	0	4.31	4.59	4	4.38	4.48	4.21	4.7	4.3	4.54	0
389972	C1C[C@H]([C@@H]2[C@H]([C@@H]([C@@H](CN2C1)O)O)O)O	4	4	4	4	4	4	0	4	4	4	4	4	4	4	4	4	4	4	4	4	4	4	4	4	4	4	4	4	4	4	4	4	4	4	4	4	4	4	4	4	4	4	4	4	0	4	4	4	4	4	4	4	4	4	4.09	4	4	4	4	0
389977	C1CC2=C(C3=C1C=CC(=C3)O)N(C4=C2C=C(C=C4)O)CCN5CCOCC5	4.6	4.76	4.55	4.51	4.73	4.42	0	4.71	4.58	4.59	4.77	4.72	4.64	4.76	4.72	4.49	4.73	4.61	4.75	4.57	4.75	4.84	4.72	4.68	4.6	4.46	4.52	4.62	4.62	4.64	4.7	4.71	4.63	4.61	4.74	4.76	4.45	4.68	4.6	4.71	4.66	4.51	4.39	4.75	0	4.75	4.78	4.73	4.71	4.78	4.44	4.74	4.55	4.54	4.71	4.71	4.35	4.7	4.65	0
389989	CC1=NN(C(C1)(C)C)C2=NC(=NC(=N2)N)CCl	4.96	5.86	4.37	4.89	4.42	4.37	4.76	5.43	4.75	4.52	4.57	4.59	4.59	4.64	4.68	4.72	4.35	4.84	4.53	4.68	4.46	4.57	4.34	4.85	5.06	4.5	4.62	5.36	4.25	5.09	4.57	4.71	5.33	4.59	4.8	5.04	4.52	4.51	5.5	4.25	5.25	4.99	4.14	5.75	0	4.33	4.7	4.47	4.51	4.83	4.29	4.39	4.46	4.21	4.61	4.6	4.69	4.59	4.72	0
389990	CC1=NN(C(C1)(C)C)C2=NC(=NC(=N2)N)CO	4	4	4	4	4	4	0	4	4	4	4	4	4	4	4	4	4	4	4	4	4	4	4	4	4	4	4	4	4	4	4	4	4	4	4	4	4	4	4	4	4	4	4	4	0	4	4	4	4	4	4	4	4	4	4	4	4	4	4	0
389991	CC1=NN(C(C1)(C)C)C2=NC(=NC(=N2)N)COC	4	4	4	4	4	4	4	4	4	4	4	4	4	4	4	4	4	4	4	4	4	4	4	4	4	4	4	4	4	4	4	4	4	4	4	4	4	4	4	4	4	4	4	4	0	4	4	4	4	4	4	4	4	4	4	4	4	4	4	0
389992	CC1=NN(C(C1)(C)C)C2=NC(=NC(=N2)N)COCC3=NC(=NC(=N3)N4C(CC(=N4)C)(C)C)N	4	4	4	4	4	4	4	4	4	4	4	4	4	4	4	4	4	4	4	4	4	4	4	4	4	4	4	4	4	4	4	4	4	4	4	4	4	4	4	4	4	4	4	4	0	4	4	4	4	4	4	4	4	4	4	4	4	4	4	0
389993	CC1=NN(C(C1)(C)C)C2=NC(=NC(=N2)N)CSCC3=NC(=NC(=N3)N(C)C)N	4	4	4	4	4	4	4	4	4	4	4	4	4	4	4	4	4	4	4	4	4	4	4	4	4	4	4	4	4	4	4.74	4	4	4	4	4	4	4	4	4	4	4	4	4	0	4	4	4	4	4	4	4	4	4	4.22	4	4	4	4	0
389994	CC1=NN(C(C1)(C)C)C2=NC(=NC(=N2)N)CN3CCOCC3	4	4.86	4	4.5	4	4	4	4.34	4.48	4	4	4	4	4.22	4	4	4	4	4	4	4	4	4	4	4.69	4	4	4.77	4	4.52	4	4	4.82	4	4.52	4.74	4	4	4.69	4	4.82	4.5	4	4.83	0	4	4.13	4	4	4.58	4	4	4	4	4	4	4	4	4	0
389995	CC1=NN(CC1)C2=NC(=NC(=N2)N)CCl	4.71	5.71	4.24	4.79	4.52	4.3	4.68	4.94	4.71	4.52	4.51	4.61	4.63	4.73	4.76	4.79	4.42	4.62	4.4	4.58	4.5	4.51	4.13	4.87	4.78	4.7	4.68	5.15	4.44	4.83	4.74	4.71	4.92	4.41	4.68	5.11	4.49	4.37	5.04	4.3	5	4.76	4.26	0	0	4.58	4.83	4.64	4.6	4.82	4.16	4.44	4.25	4	4.73	4.53	4.49	4.52	4.61	0
210892	C1COCCN1C2=NC(=NC(=N2)N)CCl	4.75	5.47	4	4.75	4.43	4.07	4.75	4.74	4.77	4.49	4.75	4.67	4.61	4.75	4.8	4.49	4.54	4.53	4.54	4.42	4.53	4.5	4.26	0	4.76	4.7	4.46	4.85	4.34	4.73	4.63	4.57	4.86	4.49	4.67	4.76	4.44	4.48	4.78	4.44	4.85	4.78	4.2	0	0	4	4.7	4.69	4.57	4.8	4.2	4.14	4.42	4	4.47	4.65	4.47	4.53	4.64	0
389996	CN(C)C1=NC(=NC(=N1)N)CCl	4.61	4.96	4.1	4.74	4.43	4.54	4.49	4.76	4.68	4.39	4.34	4.26	4.55	4.53	4.53	4.54	4.4	4.66	4.55	4.6	4.43	4.4	4.22	4.76	4.71	4.18	4.45	4.87	4.25	4.76	4.54	4.72	4.72	4.34	4.6	4.91	4.36	4.55	5.29	4.58	4.65	4.8	4.14	5.1	0	4	4.53	4.3	4.55	4.72	4.06	4.13	4	4	6.04	4.45	4.57	4.51	4.59	0
389997	CN(C)C1=NC(=NC(=N1)N)CS	4	4	4.29	4	4	4	4.34	4.25	4	4	4	4	4	4	4.25	4	4	4	4.34	4	4	4	4	4	4.09	4	4	4	4	4.59	4.53	4.3	4.63	4.02	4.43	4	4	4	4	4	4	4	4	4.37	0	4.44	4	4	4	4.21	4	4.26	4	4	4	4.05	4	4.28	4	0
389998	COC1=CC2=C(C=C1)C3C4=CC=CC=C4CCCN3CC2.Cl	4.34	4.46	4.3	4	4.55	4.37	0	4.16	4.34	4.55	4.64	4.51	4.28	4.56	4.42	4.47	4.59	4.38	4.64	4.38	4.69	4.55	4.35	4.1	4	4.37	4.04	4.32	4.33	4.43	4.52	4.49	0	4.65	4.5	4.53	4.37	4	4.27	4.18	4.42	4.27	4	4.65	0	4.33	4.23	4.3	4.8	4.51	4.38	4.43	4	4.02	4.66	4.43	4.44	4.58	4.76	0
390000	COC1=CC2=C(CCCN3C2C4=CC=CC=C4CC3)C=C1	4.32	4.55	4.29	4	4.34	4.33	0	4.23	4.15	4.48	4.63	4.49	4.55	4.35	4.4	4.53	4.39	4.51	4.45	4.37	4.7	4.6	4	4.13	4	4.03	4.26	4.25	4.44	4.42	4.48	4.45	0	4.54	4.49	4.57	4.15	4.16	4	4.32	4.38	4.19	4	4.35	0	4.64	4.54	4.13	4.49	4.63	4.4	4.53	4	4.26	4.71	4.49	4.25	4.62	4.33	0
390001	COC1=CC2=C(C=C1)C3C4=C(CCCN3CC2)C=CC(=C4)OC	4.16	4.49	4.13	4	4.41	4.07	0	4.17	4.2	4.5	4.42	4.5	4.12	4.35	4.26	4.22	4.5	4.37	4.3	4.32	4.44	4.47	4.3	4.04	4	4.05	4	4.24	4.11	4.37	4.44	4.43	0	4.5	4.38	4.65	4.3	4.07	4.38	4.38	4.31	4	4	4.38	0	4.28	4.4	4	4.62	4.24	4.13	4.54	4	4	4.79	4.23	4.08	4.61	4.3	0
390002	COC1=CC2=C(C=C1)C3CC4=CC(=C(C=C4CCN3CC2)OC)OC	4.01	0	4	0	4	4	0	0	4.05	4.46	4.42	4.38	4.09	4.67	4.21	4.05	4.04	4	4	4.05	4.18	4.99	4.13	0	4	4	4	0	4	4.26	4.46	4.41	0	4.18	4.4	4.5	4	4	4	4.16	4	4	4	4.48	0	0	0	4	4.23	4.49	4.03	0	4	4.09	4.18	4.14	4.54	4	4.12	0
390003	COC1=C(C=C2CC3C4=CC(=C(C=C4CCN3CCC2=C1)OC)OC)OC	7	4	4	4	4.71	4	4.76	4	4.16	4.56	4	4.58	4.08	4	4	4	4	4.2	4	4.64	4.39	4	4	4	4	4	4.02	4.28	4	4	4.05	4	4.98	4.38	4	6.7	4	4	4	4.08	4	5.78	4	0	0	4	4.51	4	4	4.17	4	4	4	6.31	4	4.28	4.38	4.02	4.23	0
390004	COC1=C(C=C(C=C1)CCNC(=O)CCC2=CC=CC=C2CO)OC	4	4	4	4	4	4	4	4	4	4	4	4	4	4	4	4	4	4	4	4	4	4	4	4	4	4	4	4	4	4	4	4	4	4	4	4	4	4	4	4	4	4	4	0	0	4	4	4	4	4	4	4	4	4	4	4	4	4	4	0
390005	C1=CC=C(C=C1)CCNC(=O)CCC2=CC=CC=C2CO	4	4	4	4	4	4	4	4	4	4	4	4	4	4	4	4	4	4	4	4.7	4	4	4	4	4.22	4	4	4	4	4	4	4	4.14	4	4	4.44	4	4	4	4	4	4	4	0	0	4	4	4	4	4	4	4	4	4.8	4.31	4	4	4	4	0
390006	COC1=C(C=C(C=C1)CCNC(=O)CC2=CC=CC=C2CCO)OC	4	4	4	4	4	4	4	4	4	4	4	4	4	4	4.83	4	4	4	4.41	4	4	4	4	4	4.38	4	4	4	4	4	4	4	4	4	4	4	4	4	4	4	4	4	4	0	0	4	4	4.28	4	4	4	4	4	4.56	4	4	4	4	4	0
390007	COC1=CC=CC(=C1)CCNC(=O)CC2=CC=CC=C2CCO	4	4	4	4	4	4	4	4	4	4	4	4	4	4	4	4	4	4	4	4	4	4	4	4	4	4	4	4	4	4	4	4	4	0	4	4	4	4	4	4	4	4	4	0	0	4	4	4	4	4	4	4	4	4	4	4	4	4	4	0
390008	C1=CC=C(C=C1)CCNC(=O)CC2=CC=CC=C2CCO	4	4	4	4	4	4	4	4	4	4	4	4	4	4	4	4	4	4	4	4	4	4	4	4	4	4	4	4	4	4	4	4	4	4	4	4.38	4	4	4	4	4	4	4	0	0	4	4	4	4	4	4	4	4	4	4	4	4	4	4	0
390009	COC1=C(C=C2C(=C1)CCN=C2CC3=CC=CC=C3CCCl)OC.Cl	4.66	4.8	4.24	4	4.5	4	4.66	4	4.52	5.16	4.62	4.68	4.38	4.58	4.6	4.43	4.31	4.59	4	4.13	4.4	4.39	4.5	4	4.34	4	4.33	4.57	4	4.23	4.52	4.41	4.7	4.62	4.08	4.5	4	4	4.12	4.36	4	4.13	4	0	0	4	4.65	4	4.42	4.47	4.29	4.51	4	4.26	4.52	4.27	4.28	4.47	4.67	0
390011	COC1=CC2=C(C=C1)C(=NCC2)CC3=CC=CC=C3CCCl.Cl	4.68	4.71	4.54	4.43	4.58	4.22	4.81	4.44	4.63	4.91	4.77	4.92	4.58	4.76	4.69	4.64	4.59	4.72	4.81	4.21	4.77	4.36	4.75	4.47	4.66	4.39	4.63	4.59	4.41	4.68	4.75	4.63	4.85	4.75	4.29	4.78	4.62	4.29	4.66	4.56	4.6	4.52	4.27	0	0	4.59	4.76	4.49	4.72	4.65	4.51	4.59	4.3	4.59	4.5	4.48	4.66	4.68	4.69	0
390013	C1CN=C(C2=CC=CC=C21)CC3=CC=CC=C3CCCl.Cl	4.67	4.78	4.48	4.66	4.65	4	4.59	4.46	4.55	4.76	4.6	4.49	4.52	4.62	4.48	4.53	4.56	4.66	4.42	4.54	4.54	4.52	4.66	4.54	4.36	4.39	4.55	4.5	4.35	4.4	4.55	4.57	4.5	4.79	4	4.84	4.39	4.42	4.48	4.66	4.37	4.51	4.38	4.12	0	4.73	4.64	4.32	4.61	4.54	4.47	4.52	4	4.74	4.66	4.5	4.54	4.41	4.41	0
390015	COC1=C(C=C(C=C1)CCCNC(=O)C2=CC(=C(C=C2CCO)OC)OC)OC	4	4	4	4	4	4	4	4	4	4	4	4	4	4	4	4	4	4	4	4	4	4	4	4	4	4	4	4	4	0	4	4	4	4	4	4	4	4	4	4	4	4	4	4	0	4	4	4	4	4	4	4	4	4	4	4	4	4	4	0
390016	COC1=CC(=C(C=C1)CCCCl)C2=NCCC3=CC(=C(C=C32)OC)OC.Cl	4.5	4.54	4.16	4.27	4.55	4	4.42	4.04	4.69	4.44	4.32	4.48	4.14	4.59	4.15	4.41	4.38	4.33	4.16	4.49	4.45	4.42	4.34	4.03	4	4	4.59	4.4	4	4.03	4.55	4.38	4.56	5.16	4	4.42	4.26	4	4.4	4.26	4.02	4.17	4	0	0	4.4	4.58	4.2	4.36	4.48	4.37	4.45	4	4.52	4.37	4.63	4.31	4.31	4.1	0
390018	COC1=CC(=C(C=C1)CCCCl)C2=NCCC3=CC=CC=C32.Cl	4.95	5.17	4.36	4.42	4.5	4	4.44	4.48	4.15	4.72	4.63	4.53	4.15	4.76	4	4.56	4.42	4	4.6	4.69	4.58	4.48	4.48	4.25	4.35	4	4.45	4.61	4	4.27	4.84	4.49	4.98	5.52	4.55	4.18	5	4	4	4.25	4.05	4	4	0	0	4.21	5.02	4	4.15	4.07	4.46	4.71	4	4.83	4.54	5.01	4.56	4.48	4.45	0
390020	COC1=C(C=C2C(=C1)CCN=C2C3=CC=CC=C3CCCCl)OC.Cl	4.37	4.68	4	4.04	4.09	4	4.31	4	4.41	4.36	4.33	4.34	4.59	4.4	4	4.25	4.02	4	4	4.16	4.97	4.42	4.37	4	4.04	4	4.01	4.47	4	4	4.45	4.09	4.54	4.85	0	4.07	4.03	4	4	4	4	4	4	0	0	4	4.63	4.72	4	4.39	4.28	4.3	4	4	4.12	5.09	4.24	4.16	4	0
390022	COC1=CC2=C(C=C1)C(=NCC2)C3=CC=CC=C3CCCCl.Cl	5.31	4.94	4.62	4.75	4.8	4.26	4.87	4.54	4.57	4.87	5.2	4.74	4	4.96	4.63	4.83	4.64	4.58	4.72	4.78	4.41	4.41	4.97	4.34	4.86	4.33	4.78	4.7	4.5	4.38	5.25	4.89	4.94	5.74	0	5	5.16	4.31	4.61	4.64	4.42	4.62	4.03	0	0	4.55	5.3	4	4.53	4.44	4.63	4.77	4.44	5.12	4.76	4.14	4.65	4.69	4.73	0
390024	C1CN=C(C2=CC=CC=C21)C3=CC=CC=C3CCCCl.Cl	4.8	4.59	4.27	4.09	4.26	4	4.36	4	4.09	4.54	4.39	4.37	4	4.66	4	4.39	4.18	4	4	4.5	4.43	4.68	4.5	4	4.29	4	4.6	4	4	4	4.86	4.08	4.63	5.49	0	4	4.32	4	4	4	4	4	4	0	0	4	5.01	4	4	4.25	4.37	4.44	4	4.43	4.76	4.59	4.3	4	4	0
390026	COC1=CC2=C(CCCOC2=O)C=C1	4	4	4	4	4	4	4	4	4	4	4	4	4	4	4	4	4	4	4	4	4	4	4	4	4	4	4	4	4	4	4	4	4	4	0	4.57	4	4	4	4	4	4	4	0	0	4	4	4	4	4	4	4	4	4	4.27	4	4	4	4	0
390027	COC1=C(C=C(C=C1)CCNC(=O)CCCCCO)OC	4	4	4	4	4	4	4	4	4	4	4	4	4	4	4	4	4	4	4	4	4	4	4	4	4	4	4	4	4	4	4	4	4	4	4	4	4	4	4	4	4	4	4	0	0	4	4	4	4	4	4	4	4	4	4	4	4	4	4	0
390028	COC1=C(C=C(C=C1)CCNC(=O)[C@H]2CCCC[C@@H]2CCO)OC	4	4	4	4	4	4	4	4	4	4	4	4	4	4	4	4	4	4	4	4	4	4	4	4	4	4	4	4	4	4	4	4	4	4	4	4.26	4	4	4	4	4	4	4	0	0	4	4	4	4	4	4	4	4	4	4.05	4	4	4	4	0
390029	C1CC[C@@H]([C@H](C1)CCO)C(=O)NCCC2=CC=CC=C2	4	4	4	4	4	4	4	4	4	4	4	4	4	4	4	4	4	4	4	4	4	4	4	4	4	4	4	4	4	4	4	4	4	4	4	4	4	4	4	4	4	4	4	4	0	4	4	4	4	4	4	4	4	0	4	4	4	4	4	0
390030	COC1=C(C=C(C=C1)CCNC(=O)CC2=CC(=C(C=C2CO)OC)OC)OC	4	4	4	4	4	4	4	4	4	4	4	4	4	4	4	4	4	4	4	4	4	4	4	4	4	4	4	4	4	4	4	4	4	4	4	4	4	4	4	4	4	4	4	4	0	4	4	4	4	4	4	4	4	0	4	4	4	4	4	0
390031	COC1=C(C=C(C=C1)CCNC(=O)CC2=CC=CC=C2CO)OC	4	4	4	4	4	4	4	4	4	4	4	4	4	4	4	4	4	4	4	4	4	4	4	4	4	4	4	4	4	4	4	4	4	4	4	4	4	4	4	4	4	4	4	4	0	4	4	4	4	4	4	4	4	0	4	4	4	4	4	0
390032	COC1=C(C=C(C=C1)CCN=C2C3=CC=CC=C3CO2)OC.Cl	4.49	0	4.33	4.12	4.29	4.21	4.34	0	4.51	4.49	4	4.62	4.26	4.31	4.41	4.5	4.56	4.17	4.21	4.17	4.37	4	4.56	0	4.23	0	4.04	4.17	4.52	4.54	4.63	4.3	5.27	0	4.94	4.16	4.16	4	4.21	0	4.34	4.28	4	4.38	4.25	4.29	4.36	4	0	4.53	4	4.33	4.49	4	4.17	4	0	4.48	4.68	0
390034	COC1=C(C=C(C=C1)CCCNC(=O)CC2=CC(=C(C=C2CO)OC)OC)OC	4.13	0	4	4	4	4	4	4	4	4	4	4	4	4	4	4	0	4	4	4	4	4	4.63	4	4	4	4	4	0	4	4	4	4	0	4	4	4	4	4	0	4	4	4	4	4	4	4	4	4	4	4	4	4	4	4	4	0	0	0	0
390035	COC1=CC=CC(=C1)CCCNC(=O)CC2=CC(=C(C=C2CO)OC)OC	4	0	4	4	4	4	4	4	4	4	4	4	4	4	4	4	0	4	4	4	4	4	4.41	4	4	4	4	4	0	4	4	4	4	0	4	4	4	4	4	0	4	4	4	4	4	4	4.08	4	4	4	4	4	4	4	4	4	0	0	0	0
390036	COC1=C(C=C(C(=C1)CC(=O)NCCCC2=CC=CC=C2)CO)OC	4	0	4	4	4	4	4	4	4	4	4	4	4	4	4	4.26	0	4	4	4	4.25	4	4.82	4	4	4	4	4	0	4	4	4	4.42	0	5.04	4	4	4	4	0	4	4	4	4	4	4	4.17	4	4	4	4	4	4	4	4	4	0	0	0	0
390037	COC1=C(C=C(C=C1)CCCNC(=O)CC2=CC=CC=C2CO)OC	4	0	4	4	4	4	4	4	4	4	4	4	4	4	4	4	0	4	4	4	4	4	4	4	4	4	4	4	0	4	4	4	4	0	4	4	4	4	4	0	4	4	4	4	4	4	4	4	4	4	4	4	4	4	4	4	0	0	0	0
390038	COC1=CC=CC(=C1)CCCNC(=O)CC2=CC=CC=C2CO	4	0	4	4	4	4	4	4	4	4	4	4	4	4	4	4	4	4	4	4	4	4	4.42	4	4	4	4	4	4	4	4	4	4	0	4	4	4	4	4	0	4	4	4	4	4	4	4	4	4	4	4	4	4	4	4	4	0	4	4	0
390039	COC1=C(C=C(C=C1)CC2CC3=CC=CC=C3CC(=O)N2)OC	4.06	0	4	4.05	4.36	4	4.37	4	4.05	4	4	4	4	4	4	4.41	4.29	4.56	4	4	4.25	4.43	4.76	4.01	4.24	4	4.13	4	4	4.55	4.35	4.61	4.67	0	4.17	4	4	4	4	0	4	4	4	4.48	4	4	4.84	4	4.27	4.32	4.32	4.39	4	4	4.32	4	0	4.06	4	0
390040	COC1=C(C=C2CN3CCC4=CC=CC=C4CC3CC2=C1)OC	4.5	0	4.3	4.33	4.38	4.23	4.58	4.18	4.9	4.9	4.54	4.62	4.42	4.6	4.41	4.48	4.59	4.26	4	4	4.06	4.5	4.65	4.01	4.79	4	4.36	4.76	4.27	4.43	4.48	4.54	4.57	0	6.68	4.64	4.39	4.36	4.37	0	4.44	4.64	4.86	4.41	4.59	4.47	4.57	4.2	4.52	4.63	4.29	4.38	4.42	4.28	4.54	4.03	0	4.46	4.46	0
390041	COC1=CC(=CC(=C1OC)OC)CC2=CC3=C(C(=C2Br)C(=O)O)OCO3	4	0	4	4	4	4	4	4	4.26	4	4	4.43	4.16	4	4.38	4.4	4.21	4.07	4	4	4.3	4.33	4	4	4	4	4	4	4	4.46	4.39	4.25	4.66	0	4.28	4	4	4	4	0	4	4	4	4.08	4.24	4	4.29	4	4.15	4.47	4	4	4	4	4	4	0	4	4.53	0
5469351	COC1=C(C=C2/C=C\C3=CC(=C(C=C3C(=O)CC2=C1)OC)OC)OC	4.9	5.03	4.9	4.9	4.9	4.9	4.9	4.9	4.9	5.24	0	4.9	5.2	4.95	5.23	5.34	4.9	4.9	4.9	4.9	5.41	0	0	4.9	4.9	4.9	4.9	4.97	4.9	4.9	5.46	5	5.65	4.9	5.38	4.9	4.9	4.9	4.9	4.9	4.9	4.9	4.9	4.9	5.53	4.9	5.11	4.9	5.02	4.9	4.9	4.9	4.9	4.9	5.32	4.9	4.9	5.14	4.9	0
840355	C1OC2=C(O1)C=C(C=C2)/C=C/C(=O)NCC3=CC=CO3	4	0	4	4.14	4	4	4	4	4.03	4	4	4	4	4	4	4	4.4	4	4	4	4	4.59	4.71	4.09	4.38	4	4	4.25	4	4	4.08	4	0	0	5.29	4.17	4	4.07	4	0	4	4	4	4	4	4	4	4	4	4.13	4	4	4	4.29	4.65	4	0	4	4.19	0
390044	COC1=C(C=C2CCC3=CC(=C(C=C3CCC2=C1)OC)OC)OC	4	0	4	4	4	4	4	4	4	4	4	4	4	4	4	4	4	4	4	4	4	4	4.5	4	4	4	4	4	4	4	4	4	0	0	4	4	4	4	4	0	4	4	4	4	4	4	4	4	4	4	4	4	4	4	4	4	0	4	4	0
390045	CCOC1=C2CCC(=CC2=CC3=C1C(=O)C4=C(C3=O)C=CC=C4OC)OC	4.6	4.98	4.87	4.6	4.6	4.6	4.88	4.6	4.6	4.99	0	4.76	5	4.67	4.92	4.97	4.61	4.63	4.6	4.6	5.09	0	0	4.6	4.6	4.6	4.6	4.82	4.6	5.11	5.16	5.06	5.25	5.14	5.13	4.96	4.6	4.6	4.6	4.92	4.6	4.6	4.6	4.78	4.87	4.6	4.99	4.6	4.73	4.99	4.6	4.75	4.6	4.6	5.08	4.65	4.6	4.97	4.6	0
192816	C1=CC(=CC=C1CC2C(=O)NC(C(=O)N2)CC3=CC=C(C=C3)O)O	4	4	4	4	4	4	4	4	4	4	0	4	4	4	4	4	4	4	4	4	4	0	0	4	4	4	4	4	4	4	4	4	4	4	4	4	4.57	4	4	4	4	4	4	4	4	4	4	4	4	4	4	4	4.61	4	4.55	4	4	4	4	0
390046	C1[C@H](NC[C@H](N1)CC2=CC(=C(C=C2)O)Br)CC3=CC=C(C=C3)O.Br	4	4	4	4	4	4	0	4	4	4	4	4	4	4	4	4	4	4	4	4	4	4	4	4	4	4	4	4	4	4	0	4	4	0	4	4	4	4	4	4.08	4	4	4	0	0	4	0	4	4	4	4	4	4	0	4	4	4	4	4	0
390048	CC1=CC=C(C=C1)OCC2C(C(C(O2)C#N)OC3=CC=C(C=C3)C)OC4=CC=C(C=C4)C	4	4	4	4	4	4	4	4	0	4	4	4	4	4	4	4	4	4	4	4	4	4	4	4	4	4	4	4	4	4	4	4	4	4	4	4	4	4	4	4	4	0	0	0	0	4.29	4	4	4	4	0	4	4	4	5.17	4	4	4	4	0
390049	COC1=CC(=CC(=C1OC)OC)C2C=C(OC3=CC4=C(C=C23)OCO4)C5=CC=CC=C5	6.36	6.49	6.7	6.25	6.42	5.13	6.36	6.17	4.83	6.49	6.47	6.51	6.39	6.48	6.49	6.42	6.39	6.51	6.34	6.46	6.72	6.2	5.7	6.49	5.2	6.23	6.3	6.39	6.72	6.34	6.36	6.37	6.28	6.26	6.48	5.93	6.17	6.3	6.29	7.07	6.41	5.82	4.44	6.25	6.28	5.72	6.3	6.24	6.46	6.35	5.48	6.45	6.44	5.41	5.62	6.35	5.5	6.91	6.58	0
390050	COC1=C2CCC(CC2=CC3=C1C(=O)C4=C(C3=O)C=CC=C4O)O	4.7	0	4	4.53	4.26	4.4	4	4.71	4.73	4	4	4.61	4	4	4.45	4	4	4.45	4.67	4.57	4	4.71	5.14	4	4	4	4.39	4.07	4.67	4	4	4	4	0	4	4.25	4	4.64	4	0	4.59	4.63	4.3	4	4.3	4	4	4	4.5	4.55	4	4.17	4.24	4.71	4.46	4.29	0	4.72	4.54	0
5469352	C/C=C/1\CC2C(CCC2=O)C3C1OC4=CC=CC=C34	4	4	4	4	4	4	4	4	4	4	0	4	4	4	4	4	4	4	4	4	4	0	0	4	4	4	4	4	4	4	4	4	4.06	4	4	4	8	0	4	4	4	4	4	4	4	4	4	4	4	4	4	4	7.21	4	4	4	4	4	4	0
390052	C1C(C2=CC3=C(C=C21)OCO3)C#N	4	0	4	4	4	4	4	4	4	4	4	4	4	4	4	4	4	4	4	4	4	4	4	4	4	4	4	4	0	4	4	4	0	0	4	4	4	4	4	0	4	4	4	4	4	4	4	4	4	4	4	4	4	4	4	4	0	4	4	0
6104701	CC1=CC(=C(C(=C1)C)S(=O)(=O)N/N=C/2\CCCC3=C2C=CC(=C3)OC)C	4.61	0	4.46	4.63	4.65	4.51	4.51	4.36	4.69	4.68	4.38	4.74	4.55	4.62	4.52	4.79	4.42	4.66	4.51	4.51	4.56	4.54	4.78	4.49	4.52	4.4	4.51	4.72	0	4.57	4.74	4.59	0	0	4.69	4.54	4.66	4.5	4.42	0	4.72	4.56	4.29	4.71	4.61	4.46	4.76	4.46	4.48	4.73	4.41	4.54	4.59	4.38	4.86	4.5	0	4.46	4.72	0
390054	CC(=O)N(C(=O)C)N1C(=NNC1=O)CC2=CC=C(C=C2)Cl	4	4	4	4	4	4	4	4.25	4	4	4	4	4	4	4	4	4	4	4	4	4	4	5.3	4	4	4	4	4	4	4	4	4	4	4	4	4	4	4	4	4.54	4	4	4	4.05	4.28	4	4	4	4	4	4	4	4	4	4.09	4	4	4.19	4	0
390055	C1=CC=C(C=C1)NN2C(=NNC2=O)CC3=CC=C(C=C3)Cl	4	0	4	4	4	4	4	4.1	4	4	4	4	4	4	4	4	4	4	4	4.32	4	4	4	4	4	4	4	4	0	4	4	4	0	0	4	4	4	4	4	0	4.13	4	4	4	4	4	4	4	4	4	4	4	5.31	4	4.31	4	0	4	4.1	0
390056	CC1=NNC(=O)N1N2C(=O)C3=CC=CC=C3C2=O	4	0	4	4	4	4	4	4	4	4	4	4	4	4	4	4	4	4	4	4	4	4	4	4	4	4	4	4	0	4	4	4	0	0	4	4	4	4	4	0	4	4	4	4	4	4	4	4	4	4	4	4	4	4	4.58	4	0	4	4	0
390057	C1=CC=C(C=C1)CC2=NNC(=O)N2N3C(=O)C4=CC=CC=C4C3=O	4	0	4	4	4	4	4	4	4	4	4	4	4	4	4	4	4	4	4	4	4	4	4	4	4	4	4	4	0	4	4	4	0	0	4	4	4	4	4	0	4	4	4	4	4	4	4	4	4	4	4	4	4	4	4	4	0	4	4	0
390058	CC1=CC=C(C=C1)CC2=NNC(=O)N2N3C(=O)C4=CC=CC=C4C3=O	4	0	4	4	4	4	4	4	4	4	4	4	4	4	4	4	4	4	4	4	4	4	4	4	4	4	4	4	0	4	4	4	0	0	4	4	4	4	4	0	4	4	4	4	4	4	4	4	4	4	4	4	4	4	4.04	4	0	4	4	0
390059	C1=CC=C2C(=C1)C(=O)N(C2=O)N3C(=NNC3=O)CC4=CC=C(C=C4)Cl	4	0	4	4	4	4	4	4	4	4	4	4	4	4	4	4	4	4	4	4	4	4	4	4	4	4	4	4	0	4	4	4	0	0	4	4	4	4	4	0	4	4	4	4	4	4	4	4	4	4	4	4	4	4	4	4	0	4	4	0
135435326	CC1=CC=C(C=C1)CC2=NNC(=O)N2	4	0	4	4	4	4	4	4	4	4	4	4	4	4	4	4	4.54	4	4	4	4	4	4	4	4	4	4	4	4	4	4	4	4	0	4	4	4	4	4	0	4	4	4	4	4	4	4	4	4	4	4	4	4	4	4	4	0	4	4	0
3005252	CC1=CC=C(C=C1)CC2=NC(=S)NN2	4.09	0	4.07	4	4	4.01	4.11	4.21	4	4	4	4.26	4	4	4	4.1	4	4.11	4	4.33	4	4	4.39	4	4.49	4	4.1	4.29	4	4.25	4.02	4	4.59	0	4	4.1	4	4	4	0	4.12	4.2	4	4.13	4	4	4.13	4	4	4	4	4	4.15	4	4	4	0	4.28	4	0
1550520	C1=CC(=CC=C1CC2=NC(=S)NN2)Cl	4.58	0	4.36	4.33	4.18	4.26	4.29	4.03	4.79	4	4	4.29	4.07	4.32	4.22	4.37	4.29	4.38	4.37	4.79	4.05	4	4.53	4	4.14	4	4.33	4.35	4.16	4.2	4.31	4.3	0	0	4.23	4.49	4.11	4.24	4.25	0	4.21	4.34	4.18	4.42	4.54	4	4.4	4	4	4.18	4.22	4.31	4.17	4.15	4.48	4.24	0	4.36	4.18	0
5466373	CCO/C(=N/NC(=S)N)/CC1=CC=C(C=C1)Cl	4	0	4	4	4	4	4	4	4	4	4	4	4	4	4	4	4	4	4	4	4	4	4.56	4	4	4	4	4	4	4	4.08	4	0	0	4	4.14	4	4	4	0	4	4	4	4	4	4	4.07	4	4	4	4	4	4	4	4	4	0	4	4	0
5469353	C1CCN(CC1)CC2CCC/C(=C\C3=CC=C(C=C3)O)/C2=O.Cl	5.29	5.9	4.76	5.49	5.15	4.76	4.84	4.8	5.75	5.58	5.32	5.75	5.72	5.67	5.88	5.78	5.77	5.09	5.64	5.43	5.14	5.59	5.63	5.36	4.89	4.79	5.23	5.71	4.78	5.59	5.85	5.66	6.32	5.88	5.86	5.6	5.64	5.17	5.59	4.86	5.99	5.76	5.59	5.81	5.73	4.95	5.22	5.27	5.53	5.74	5.6	5.27	5.14	4.75	5.06	5.1	5.46	4.79	5.41	0
5469355	C1CCN(CC1)CC2=C(C=CC(=C2)/C=C/3\CCC/C(=C\C4=CC=C(C=C4)Cl)/C3=O)O	4.72	0	4.57	4.74	4.79	4.75	4.71	4.41	4.73	5.45	4.7	5.07	4.74	4.69	4.91	5.35	4.33	4.89	4.57	4.8	4.77	4.95	4.71	4.62	4.7	4.62	4.84	4.81	4.62	5.22	5.03	4.62	5.67	0	5.42	4.79	4.58	4.84	4.72	0	4.83	4.8	4.54	4.88	4.67	4.38	4.82	4.68	4.68	4.79	4.75	5.05	4.77	4.48	4.72	4.78	0	4.85	4.66	0
5469356	C1CCN(CC1)CC2=C(C=CC(=C2)/C=C/3\CCC/C(=C\C4=CC=CC=C4)/C3=O)O	5.4	5.65	5.12	5.17	5.19	5.22	5.33	4.87	5.34	5.75	5.62	5.8	5.62	5.23	5.75	6.03	5.37	5.57	5.56	5.41	5.59	5.55	5.31	5.16	5.26	4.81	5.42	5.43	5.04	5.48	5.49	5.51	5.46	5.49	5.98	5.16	5.55	5.27	5.09	4.86	5.77	5.74	4.82	5.7	4.94	4.92	5.54	5.16	5.49	5.45	5.26	5.34	5.58	5.03	5.2	5.5	5.29	5.27	5.53	0
5469357	CC1=CC=C(C=C1)/C=C/2\CCC/C(=C\C3=CC(=C(C=C3)O)CN4CCCCC4)/C2=O	5.25	5.41	5.03	4.9	5.12	4.92	5.4	4.82	5.01	5.73	5.35	5.56	5.44	5.28	5.52	5.52	5.35	5.39	5.27	5.11	5.47	5.18	4.87	4.96	4.96	4.76	5.53	5.1	4.88	4.76	5.45	5.44	5.45	5.29	5.43	4.95	5.01	5.51	4.84	4.85	5.43	5.25	4.84	5.5	4.76	4.7	5.21	4.8	5.43	5.41	5.29	5.09	5.31	4.79	5.19	5.28	5.5	4.97	5.03	0
5469358	COC1=CC=C(C=C1)/C=C/2\CCC/C(=C\C3=CC(=C(C=C3)O)CN4CCCCC4)/C2=O	5.31	5.53	5.1	5	5.18	4.78	5.3	4.91	5.01	5.64	5.26	5.55	5.48	5.09	5.45	5.64	5.43	5.56	5.39	4.94	5.51	5.33	4.71	4.97	4.65	4.65	5.55	5.33	4.65	5.4	5.4	5.59	5.16	5.41	5.87	5.17	5.32	5.02	4.95	4.69	5.38	4.99	5.24	5.55	4.94	4.95	5.37	4.95	5.39	5.41	5.32	5.32	5.04	4.63	4.9	5.39	5.48	5.16	5.51	0
390070	C1COCCN1CCC(=O)C2=CC=C(C=C2)OC3=CC=C(C=C3)F.Cl	4.57	0	4	4.72	4.59	4	4	4.3	4.55	4.73	4.43	4.65	4.52	4.64	4.72	4.76	4.73	4.57	4.71	4.7	4.42	4.74	4.72	4.65	4.47	4.62	4.71	4.71	4	4.51	4.63	4.63	4.45	0	4.71	4.71	4.51	4	4.75	0	4.77	4.75	4.75	4.66	4.69	4.63	4.5	4.55	4.74	4.73	4.75	4.72	4.44	4	4.71	4.27	0	4	4.75	0
5459262	C/C/1=C/CC[C@@]2([C@@H](O2)[C@@H]3[C@@H](CC1=O)C(=C)C(=O)O3)C	-0.6	0.39	-0.72	-0.6	-0.67	-0.88	-0.58	-0.63	-0.29	-0.11	-0.54	-0.1	-0.02	0.12	0.08	-0.68	-0.25	-0.04	-0.66	-0.65	-0.47	-0.53	-0.41	0.1	-0.57	-0.62	-0.6	-0.34	-0.9	0.35	0.07	-0.05	0.58	0.29	0.12	-0.42	-0.62	-0.74	-0.08	-0.47	-0.03	0.09	-0.29	0	0	-0.6	-0.48	-0.18	-0.53	-0.44	-0.53	-0.66	-0.54	-0.88	-0.69	-0.73	-0.62	-0.75	-0.42	0
5469359	C/C/1=C\CCC2(C(O2)C3C(C(=C)C(=O)O3)C(=O)C1)C	4.71	5.44	4.71	4.6	4.8	4	4.67	4.85	4.82	4.69	4.72	4.83	4.79	5.26	4.95	4.63	5.06	4.51	4.68	4.36	4.81	4.63	4.95	4.82	4.73	4.75	4.59	4.7	4.53	5.55	5.25	4.76	5.88	4.91	5.48	4.82	4.66	4.64	4.83	4.81	4.85	4.98	4.79	5.61	0	4.73	4.72	4.82	4.81	4.59	4.7	4.74	4.76	4.42	4.59	4.71	4.71	4.28	4.82	0
390073	CC1=CC2=C3C(=N1)C4=CC=CC=C4C(=O)C3=NC5=CC=CC=C52	5.62	5.77	5.15	4.53	4.68	5.66	0	5.21	4.71	4.66	4.7	5.07	5.02	4.78	5.87	5.99	4.98	5.18	4.75	4.87	5.78	4.77	4.89	6.87	4.6	4.5	5.26	5.53	4.83	5.29	6.08	5.48	0	5.5	5.75	4.98	4.77	4.77	4.91	4.69	4.59	4.91	4.46	0	0	4.75	6.25	4.84	5.35	5.74	4.64	6.07	4.63	4.34	5.36	4.79	4.51	5	4.71	0
5469360	C1=CC=C(C=C1)/C=C/C2=CC3=C4C(=N2)C5=CC=CC=C5C(=O)C4=NC6=CC=CC=C63	4.92	4.99	4.51	4.27	4.16	4.5	0	4.79	4.58	4.51	4.69	4.76	4.7	4.69	5.6	4.73	4.72	4.47	4.61	4.91	4.86	4.43	4.31	6.58	4.16	4	4.62	4.69	4.47	4.61	5.46	4.63	0	4.82	5.75	4.53	4.48	4.22	4.59	4.53	4.52	4.58	4.09	0	0	4.67	5.63	4.64	4.58	5.01	4.05	5.34	4.17	4.09	4.75	4.75	4.19	4.64	4.56	0
390079	CC1=CN(C(=O)NC1=O)C2C(C(C(O2)COC(=O)C)CC(=O)OC)OC(=O)C	4	4	4	4	4	4	4	4	4	4	4	4	4	4	4	4	4	4	4	5.33	4	4	4	4	4	4	4	4	4	4	4.99	5.17	4	4	5.38	4	4	4	4	4	4	4	4	4	4	4	4	4	4	4	4	4	4	4	4	4	4	4	4	0
390082	CN1C(=O)N2C(=C(N2C1=O)C3=CC=CC=C3)C4=CC=CC=C4	4	0	4	4	4	4	4	4	4	4	4	4	4	4	4	4	4	4	4	4	0	4	0	4	4	4	4	4	4	4	4	4	4.33	0	4	4.09	4	4	4	4	4	4	4	4	4	4	4	4	4	4	4	4	0	4	4	4	0	4	4	0
390083	B(O)(O)O.CNC(=O)N1[C@H]([C@H](N1)C2=CC=CC=C2)C3=CC=CC=C3	4.65	0	4.55	4.65	4.78	4.52	4.66	4.54	4.58	4.78	4.51	4.75	4.55	4.7	4.62	4.77	4.62	4.81	4.54	4.65	0	4.71	0	4.77	4.38	4.53	4.84	4.73	4.47	4.49	4.65	4.73	4.63	0	4.74	4.65	4.59	4.69	4.49	4.85	4.49	4.44	4.39	4.74	4.71	4.82	4.79	4.75	4.66	4.88	4.45	4.55	0	4.34	4.81	4.7	0	4.76	4.75	0
390085	C1=CC=C(C=C1)C2=C([N+](=N2)[O-])C3=CC=CC=C3	4.3	4.3	4.3	4.3	4.3	4.3	4.3	4.3	4.3	4.3	0	4.3	4.3	4.3	4.3	4.3	4.3	4.3	4.3	4.3	4.3	0	0	4.3	4.3	4.3	4.3	4.3	4.3	4.3	4.3	4.3	4.94	4.3	4.3	4.3	4.3	4.3	4.3	4.3	4.3	4.3	4.3	4.3	4.3	4.3	4.3	4.3	4.3	4.3	4.3	4.3	4.3	4.3	4.97	4.3	4.3	4.3	4.3	0
390086	C1=CC=C(C=C1)[C@H]2[C@H]([N+](=O)N2[O-])C3=CC=CC=C3	4.78	4.94	4.71	4.74	4.67	4.82	4.65	4.73	4.81	4.74	0	4.78	4.84	4.71	4.94	4.65	4.8	4.76	4.69	4	4.73	0	0	4.82	4.6	4.7	4.77	4.9	4.49	5.48	5.45	4.67	5.69	5.35	4.74	4.83	4.74	4.57	5.23	4.83	4.87	4.75	4.77	4.82	4.75	4.75	4.78	4.78	4.8	4.76	4.88	4.76	4.79	4.74	4.67	4.73	4.6	4.7	4.74	0
390087	CC1N(C(C(=[N+]1[O-])C2=CC=CC=C2)C3=CC=CC=C3)O	4	0	4	4	4	4	4	4	4	4	4	4	4	4	4	4	4	4	4	4	0	4	0	4	4	4	4	4	4	4	4	4	4	0	4	4	4	4	4	4	4	4	4	4	4	4	4	4	4	4	4	4	0	4	4.07	4	0	4	4	0
390088	CC1(N(C(C(=[N+]1[O-])C2=CC=CC=C2)C3=CC=CC=C3)OC4CCCCO4)C	4.3	0	4.23	4	4	4	4.18	4	4	4	4	4.22	4	4	4	4.03	4	4.31	4	4.03	0	4	0	4.26	4	4	4.49	4	4	4.22	4.23	4.52	5.05	0	4.57	4.22	4	4	4	4.32	4	4	4	4	4	4.29	4.28	4	4.19	4	4	4.28	0	4	4.7	4	0	4.39	4	0
390089	C1=CC=C(C=C1)C2=C(N3N2C(=O)N(C3=O)C4=CC=CC=C4)C5=CC=CC=C5	4	0	4	4	4	4	4.04	4	4	4.15	4.11	4.43	4	4.04	4.08	4	4	4	4	4	0	4	0	4	4	4	4	4	4	4.5	4.09	4.43	4.48	0	4.57	4.18	4	4	4	4.8	4.1	4	4	4.14	4	4	4	4	4.28	4	4	4.11	0	4	4.11	4	0	4.08	4	0
390090	CN1C(=O)N2[C@H]([C@H](N2C1=O)C3=CC=CC=C3)C4=CC=CC=C4	4.18	0	4	4	4	4	4	4	4	4	4	4	4	4	4	4	4	4	4	4	0	4	0	4	4	4	4	4	4	4	4.19	4	4.69	0	4	4	4	4	4	4	4	4	4	4	4	4	4	4	4	4	4	4	0	4	4.51	4	0	4	4	0
390091	CC(C)(C)NC1=NOC(=O)N1C(C)(C)C	4	4	4	4	4	4	4	4	4	4	0	4	4	4	4	4	4	4	4	4	4	0	0	4	4	4	4	4	4	4	4	4	4	4	4	4	4	4	4	4	4	4	4	4	4	4	4	4	4	4	4	4	4	4	4	4	4	4	4	0
390092	CC(C)NC(=O)N(C(C)(C)C)NC1=CC=CC=C1	4	0	4	4	4	4	4	4	4	4	4	4	4	4	4	4	4	4	4	4	0	4	0	4	4	4	4	4	4	4	4	4	4.43	0	4	4.02	4	4	4	4	4	4	4	4	4	4	4	4	4	4	4	4	0	4	4.13	4	0	4	4	0
390093	CC(C)N1C(=O)NN(C1=O)C2=CC=CC=C2	4	4	4	4	4	4	4	4	4	4	0	4	4	4	4	4	4	4	4	4	4	0	0	4	4	4	4	4	4	4	4	4	4	4	4	4	4	4	4	4	4	4	4	4	4	4	4	4	4	4	4	4	4	4	4	4	4	4	4	0
390094	CC(C)N1C(=O)N(N(C1=O)C(C)(C)C)C2=CC=CC=C2	4.08	0	4	4	4	4	4	4	4	4	4	4	4	4	4	4	4	4	4	4	0	4	0	4	4	4	4	4	4	4	4	4	4.32	0	4.23	4	4	4	4	4	4	4	4	4	4	4	4	4	4	4	4	4	0	4	4	4	0	4	4	0
390095	CC(C)(C)N1C(=O)NC(=O)N1C(C)(C)C	4	0	4	4	4	4	4	4	4	4	4	4	4	4	4	4	4	4	4	4	0	4	0	4	4	4	4	4	4	4	4	4	4	0	4	4	4	4	4	4	4	4	4	4	4	4	4	4	4	4	4	4	0	4	4	4	0	4	4	0
390096	CC(C)(C)N=C1N(C(=O)ON1C(C)(C)C)C(C)(C)C	4.09	0	4	4	4	4	4	4	4	4	4	4	4	4	4	4	4	4	4	4	0	4	0	4	4	4	4	4	4	4	4	4	4	0	4	4	4	4	4	4	4	4	4	4	4	4	4	4	4	4	4	4	0	4	4	4	0	4	4	0
390097	C1=CC=C(C=C1)NC2=NOC(=O)N2C3=CC=CC=C3	4	0	4	4	4	4	4	4	4	4	4.03	4	4	4	4	4	4	4	4	4	0	4	0	4	4	4	4	4	4	4	4	4	4	0	4	4	4	4	4	4	4	4	4	4	4	4	4	4	4	4	4	4	0	4	4	4	0	4	4	0
390098	CC(C)(C)N1C(=O)N(N(C1=O)C(C)(C)C)C2=CC=CC=C2	4	0	4	4	4	4	4	4	4	4	4	4	4	4	4	4	4	4	4	4	0	4	0	4	4	4	4	4	4	4	4	4	4	0	4	4	4	4	4	4	4	4	4	4	4	4	4	4	4	4	4	4	0	4	4.2	4	0	4	4	0
390099	CC(C)(C)N=C1N(C(=O)ON1C(C)(C)C)C2=CC=CC=C2	4.3	4.3	4.3	4.3	4.3	4.3	4.3	4.3	4.3	4.3	0	4.3	4.3	4.3	4.3	4.3	4.3	4.3	4.3	4.3	4.3	0	0	4.3	4.3	4.3	4.3	4.3	4.3	4.3	4.3	4.3	4.39	4.3	4.3	4.3	4.3	4.3	4.3	4.3	4.3	4.3	4.3	4.3	4.3	4.3	4.3	4.3	4.3	4.3	4.3	4.3	4.3	4.3	4.45	4.3	4.3	4.3	4.3	0
390100	CCOC(=O)N(C1=CC=CC=C1)NC(=O)NC(C)C	4	0	4	4	4	4	4	4	4	4	4.08	4	4	4	4	4	4	4	4	4	0	4	0	4	4	4	4	4	4	4	4	4	4.22	0	4	4	4	4	4	4	4	4	4	4	4	4	4	4	4	4	4	4	0	4	4	4	0	4	4	0
390111	C[C@@H]1CCC[C@]2([C@@H](O2)CC[C@@]([C@@H]3CC4=C(C(=O)O[C@H]4[C@H]1O3)CO)(C)O)C	4.3	4.55	4.3	4.3	4.3	4.3	4.3	4.3	4.3	4.3	4.3	4.3	4.3	4.3	4.3	4.3	4.3	4.3	4.3	4.3	4.3	4.3	4.3	4.3	4.3	4.3	4.3	4.59	4.3	4.47	4.3	4.3	0	4.55	4.48	4.3	4.3	4.3	4.3	4.3	4.3	4.3	4.3	4.3	0	4.3	4.3	4.3	4.3	4.3	4.3	4.3	4.3	4.3	4.3	4.3	4.3	4.3	4.3	0
6712445	C[C@@H]1CCCC(=C)[C@@H]2CC[C@@](O2)([C@@H](C[C@@H]3[C@H]([C@H]1O)OC(=O)C3=C)OC(=O)C)C	5.09	6.04	4.8	5.12	5.07	5.09	0	5.09	5.1	5.07	5.1	5.16	5.08	5.2	5.42	5.11	5.26	5.17	5.08	5.06	5.11	5.12	5.01	5.27	4.86	5.1	5.14	5.09	4.97	5.81	5.26	5.32	0	5.05	5.76	5.09	5.07	5.01	5.16	5.19	5.05	5.16	5.1	0	0	5.08	5.16	5.1	5.16	5.34	5.09	5.08	5.12	4.34	6.04	5.02	5.11	4.96	5.1	0
390113	C[C@@H]1CCC[C@]2([C@@H](O2)CC[C@@]3([C@H](O3)C[C@@H]4[C@H]([C@H]1O)OC(=O)C4=C)C)C	5.19	5.95	5.03	5.39	5.13	5.24	0	5.13	0	5.25	5.31	5.76	5.82	5.52	5.89	5.1	5.68	5.11	5.39	5.12	5.43	5.91	5.12	5.37	5.58	5.21	5.2	5.28	5	5.8	5.94	5.81	6.05	5.67	5.84	5.22	5.24	5.13	5.21	5.78	5.29	0	0	0	0	5.04	5.39	5.55	5.21	5.64	0	5.13	5.19	4.92	5.16	5.07	5.22	5.07	5.17	0
5469363	C/C/1=C\CC[C@]2([C@@H](O2)CC/C(=C\[C@@H](C(CC1)C(=C)C)O)/COC(=O)C)C	4.3	4.72	4.3	4.3	4.3	4.75	4.6	4.54	4.3	4.3	4.3	4.3	4.3	4.75	4.3	4.3	4.3	4.68	4.3	5.08	4.64	4.3	4.3	4.3	4.3	4.3	4.3	4.3	4.51	4.79	4.95	4.79	4.56	4.3	4.46	4.3	4.3	4.3	4.3	4.3	4.3	4.3	4.3	0	0	4.3	4.3	4.3	5.08	4.3	4.3	4.65	4.3	4.3	6.2	4.3	4.3	4.51	4.3	0
11970110	C/C/1=C\CC[C@@]2([C@H](O2)C[C@@H]3[C@H](C/C(=C/CC1)/C)OC[C@@H]3C(=O)OC)C	4.76	5.06	4.79	4.71	4.92	4.94	5.01	4.8	4.76	4.75	5.03	5	4.98	4.97	5.04	5.02	4.77	4.97	4.96	4.85	4.94	5.11	4.69	5	5.02	4.3	4.83	4.79	4.52	5	5.11	4.99	4.97	4.85	4.97	4.87	4.96	4.64	4.44	4.89	4.79	4.76	4.7	0	0	4.74	5.09	4.87	4.79	5.05	4.74	4.81	4.63	4.3	4.84	4.73	4.71	4.75	4.81	0
5469365	C/C/1=C\CC/C(=C/C[C@]2(CC(=O)C(=C(C)C)[C@@H]2CC1)C)/C	4.99	5.16	4.85	4.95	5.06	4.82	0	5.04	5.02	5.04	5.12	5.08	5.03	5.07	5.08	5.06	4.94	5.13	5.1	4.96	5.02	4.96	4.83	5.07	4.82	4.92	5.07	5.03	4.72	5.04	5.18	5.07	0	4.92	5.01	5.11	5.03	4.68	5.1	5.14	5.06	5.04	5.03	0	0	5.11	5.08	5.09	5.1	5.11	4.96	4.93	4.78	4.3	5.01	5.12	5.05	4.95	5.07	0
6712447	CC(=C1[C@@H]2CC[C@]3([C@@H](O3)CC[C@@]4([C@H](O4)C[C@]2(CC1=O)C)C)C)C	4.3	4.47	4.3	4.3	4.3	4.3	4.3	4.3	4.3	4.3	4.3	4.3	4.3	4.3	4.3	4.3	4.3	4.3	4.3	4.3	4.3	4.3	4.3	4.3	4.3	4.3	4.3	4.3	4.3	4.3	4.35	4.3	4.3	4.3	4.46	4.52	4.3	4.3	4.3	4.3	4.3	4.3	4.3	4.76	0	4.3	0	4.3	4.3	4.3	4.3	4.3	4.3	4.3	4.3	4.3	4.3	4.3	4.3	0
5469366	C/C/1=C/2\CC[C@@]([C@H]2C[C@]3(CC(=O)C(=C(C)C)C3CC1)C)(C)O	4.3	4.54	4.3	4.3	4.3	4.3	0	4.3	4.3	4.3	4.3	4.34	4.3	4.35	4.4	4.74	4.3	4.3	4.3	4.3	4.3	4.3	4.33	4.42	4.3	4.3	4.3	4.3	4.3	4.69	4.65	4.83	4.95	4.3	4.68	4.3	4.3	4.3	4.3	4.39	4.3	4.3	4.3	4.3	0	4.3	4.39	4.3	4.3	4.3	4.3	4.51	4.3	4.3	4.72	4.3	4.3	4.3	4.3	0
390119	CC(=C1[C@@H]2CC[C@]3([C@H](C[C@]2(CC1=O)C)C(=C)CC[C@]3(C)O)C)C	4.3	4.84	4.37	4.3	4.3	4.3	0	4.3	4.3	4.74	4.64	4.83	4.67	4.44	4.83	4.68	4.55	4.56	4.3	4.3	4.76	4.59	4.58	4.53	4.3	4.3	4.3	4.83	4.3	4.96	5.06	4.96	5.12	4.75	4.87	4.7	4.3	4.3	4.65	4.74	4.84	4.37	4.3	4.98	0	4.3	4.66	4.36	4.43	4.78	4.3	4.68	4.3	4.3	4.54	4.3	4.3	4.3	4.3	0
390120	CC1=CC[C@]([C@@]2([C@@H]1C[C@]3(CC(=O)C(=C(C)C)[C@@H]3CC2)C)C)(C)O	4.47	4.98	4.33	4.3	4.3	4.3	0	4.38	4.3	4.61	4.3	4.85	4.57	4.34	4.91	4.89	4.5	4.78	4.3	4.42	4.73	4.86	4.54	4.44	4.3	4.3	4.53	4.71	4.3	4.97	5.04	5.09	5.18	4.95	4.91	4.54	4.46	4.3	4.79	4.52	4.8	4.41	4.3	5.1	0	4.3	4.56	4.3	4.61	4.93	4.3	4.67	4.3	4.3	4.58	4.3	4.3	4.3	4.3	0
5469367	C/C(=C\CC1=CC=C(C=C1)OC)/CCO	4	4	4	4	0	4	4	4	4	4	0	4	4	4	4	4	4	4	4	4	4	4	0	4	4	4	4	4	4	4	4	4	0	4.71	4	4	4	0	4.42	4	4	4	4	4	0	4	4	0	4	4	4	4	4	4	4	4	4	4	4	0
5469368	CC1=C(C(=C(C(=C1OC)OC)OC)OC)C/C=C(\C)/CCCCO[Si](C2=CC=CC=C2)(C3=CC=CC=C3)C(C)(C)C	4.56	4.3	4.67	4	4	4	4.75	4.4	4	4	4.07	4.17	4.01	4.53	4	4.75	4	4.35	4	4	4	4	4.08	4	4.33	4	4.54	4.41	4	4	4.31	4	4.33	4.1	4.05	5.05	4.34	4	5.74	4	4.47	4.69	4	4.81	4	4	4.28	4	4	4	4	4.07	4.33	4	4	4	4.18	4	4	0
5469369	CC1=C(C(=C(C(=C1OC)OC)OC)OC)C/C=C(\C)/CCCCO	4	4	4.63	4	0	4	4.74	4	4	4	0	4	4	4	4	4.72	4	4	4	4	4	4	0	4	4	4	4	4.34	4	4.34	4.61	4.13	0	4.99	4.02	4	4.54	0	6.95	4	4	4	4	4.59	0	4	4.05	0	4	4	4	4	4	4	4	4	4	4.31	4	0
5469370	CC1=C(C2=CC=CC=C2C(=C1C/C=C(\C)/CCCCO)OC)OC	4.53	4.72	4.44	4.21	0	4.24	4.69	0	4.67	4.69	4.63	4.54	4.24	4.42	4.5	4.62	4.41	4.37	4.39	4.52	4.49	4.33	0	4.21	4.41	4.08	4.48	4.18	4	4.54	4.53	4.67	0	4	4.58	4.52	4.63	0	4.75	4.1	4.42	4.44	4.2	4.73	0	4.08	4.77	0	4.43	4.31	4.47	4.46	4.34	4	4.48	4.19	4.36	4.38	4.28	0
5469371	CC1=C(C2=CC=CC=C2C(=C1C/C=C(\C)/CCCC(C)CCCC(C)CCCC(C)C)OC)OC	4	4	4	4	0	4	4	0	4	4	4	4	4	4	4	4	4	4	4	4	4	4	0	4	4	4	4	4	4	4	4	4	0	4	4	4	4	0	4	4	4	4	4	4	0	4	4	0	4	4	4	4	4	4	4	4	4	4	4	0
5469372	CC1=C(C(=C(C(=C1OC)OC)OC)OC)C/C=C(\C)/CC/C=C(\C)/CC/C=C(\C)/CCC=C(C)C	4	4	4	4	0	4	4	4	4	4	4	4	4	4	4	4	4	4	4	4	4	4	0	4	4	4	4	4	4	4	4	4	0	0	4	4	4	0	4	4	4	4	4	4	0	4	4	0	4	4	4	4	4	4	4	4	4	4	4	0
5469373	CC1=C(C(=C(C(=C1OC)OC)OC)OC)C/C=C(\C)/CC/C=C(\C)/CCC=C(C)C	4	4.38	4.31	4.08	0	4	4	4	4	4.12	4.26	4	4	4	4	4	4.36	4	4	4	4.67	4	0	4	4	4	4	4	4	4.25	4	4.04	0	0	4.18	4	4	0	4	4.36	4	4	4	4.12	0	4	4.13	0	4	4	4.19	4	4	4	4	4	4	4.13	4	0
5469374	CC1=C(C(=C(C(=C1OC)OC)OC)OC)C/C=C(\C)/CC/C=C(\C)/CC/C=C(\C)/CC/C=C(\C)/CCC=C(C)C	4.75	4.79	4.75	4.35	0	4	5.06	4.81	4.81	4.05	0	4.23	4.01	4	4.04	4.83	4.29	4.6	4.55	4	4.51	4.07	0	4	4.7	4	4.74	4.57	4	4.62	4.61	4.39	0	0	4.64	4.67	4.64	0	4.09	4.76	4.77	4.79	4.62	4.77	0	4	4.78	0	4.29	4	4.09	4.28	4	4	4.37	4.1	4.73	4.7	4	0
5469375	C/C(=C\CC1=CC=C(C=C1)F)/CCCCCC/C(=C/CC2=CC=C(C=C2)F)/C	4.97	5.18	5.44	4.83	0	4.51	5.33	4.98	4.99	4.79	0	4.8	4.75	4.79	4.77	5.65	4.71	4.92	4.75	4.51	4.78	4.54	0	4.64	4.79	4.79	4.84	5.33	4.42	5.08	5.28	4.75	0	0	4.74	4.97	4.8	0	5	4.68	5.15	4.92	4.81	5.41	0	4.77	4.92	0	4.76	4.78	4.74	4.8	4.85	4.48	4.73	4.74	4.71	5	4.78	0
5469376	CC1=C(C2=CC=CC=C2C(=C1C/C=C(\C)/CCCCO[Si](C(C)C)(C(C)C)C(C)C)OC)OC	4	4	4	4	0	4	4	4	4	4	0	4	4	4	4	4	4	4	4	4	4	4	0	4	4	4	4	4	4	4.31	4	4.32	0	0	4.15	4	4	0	4	4	4	4	4	4	0	4	4	0	4	4	4	4	4	4	4	4	4	4	4	0
5469377	CC1=C(C2=CC=CC=C2C(=C1C/C=C(\C)/CC/C=C(\C)/CC/C=C(\C)/CCC=C(C)C)OC)OC	4	4	4	4	0	4	4.4	4	4	4	0	4	4	4	4	4	4	4	4	4	4	4	0	4	4	4	4	4.43	4	4.54	4	4	0	0	4.45	4	4	0	4	4	4	4	4	4.16	0	4	4	0	4	4	4	4	4	4	4	4	4	4	4	0
390132	CCN(CC)CC(=O)NC1=C(N=NN1CC2=CC(=C(C(=C2)Cl)C(=O)C3=CC=C(C=C3)Cl)Cl)C(=O)N	4.84	4.74	4.65	4.57	4.84	4.49	0	4.73	4.68	4.71	4.75	4.78	4.72	4.77	4.78	4.73	4.77	4.8	4.77	4.84	4.73	4.75	4.8	4.77	4.51	4.71	4.75	4.67	4.67	4.74	4.76	4.79	4.81	4.65	4.62	4.86	4.65	4.42	4.65	4.98	4.79	4.53	4.64	4.79	0	4.83	4.79	4.73	4.77	4.75	4.74	4.78	4.51	4.46	4.68	4.71	4.72	4.76	4.78	0
390133	COC(=O)CCSC1=CC(=O)C2=NC3=CC=CC=C3C4=C2C1=NC=C4	4.81	5.86	4.03	4.72	4.33	4.42	4.79	4.48	4.59	4.74	4.84	4.7	4.65	4.87	4.87	4.79	4.7	4.81	4.56	4.63	5.13	4.75	4.73	5.57	4.7	4.37	4.77	4.78	4.26	5.35	5.07	5	5.44	4.63	5.27	4.82	4.71	4.07	4.73	4.69	4.7	4.71	4.69	0	0	4.63	4.73	4.66	4.66	5.09	4.76	4.81	4.65	4	4	4.49	4.82	4.23	4.8	0
10351178	CC1CCC(/C(=C/CC(CC(/C=C/CC(OC(=O)/C=C/C=C/CC(C(C1O)C)OC(=O)C(COC)N(C)C)C(C)C(C(C)CCC(C(C)C(C(C)/C=C/N(C)C=O)OC(=O)C)OC(=O)C(C)N(C)C)O)OC)C)/C)OC	10	10	10	10	10	10	10	10	8.84	10	10	10	10	10	10	10	10	10	10	10	10	8.17	7.32	10	8.27	10	10	10	10	10	10	10	10	10	10	8.98	10	10	10	10	10	9.76	7.8	10	10	10	10	10	10	10	10	10	10	10	10	10	10	10	10	0
390134	C[C@]12CC[C@@]34C[C@@]35CC[C@@H](C([C@@H]5[C@H](CC4[C@@]1(C[C@@H](C2[C@]6(CC[C@H](O6)C(C)(C)O)C)O)C)OC7C(C(C(CO7)O)O)O)(C)C)OC8C(C(C(CO8)O)O)OC9C(C(C(CO9)O)O)O	4	4	4	4	4	4	4	4	0	4	4	4	4	4	4	4	4	4	4	4	4	4	4	4	4	4	4	4	4	4	4	4	4	4	4	4	4	4	4	4	4	0	0	0	0	4	4	4	4	4	0	4	4	4	4	4	4	4	4	0
390135	CC(=O)OC1C(COC(C1OC2C(C(C(CO2)O)O)O)O[C@H]3CC[C@]45C[C@]46CC[C@@]7(C([C@H](C[C@]7(C6C[C@@H]([C@H]5C3(C)C)OC8C(C(C(CO8)O)O)O)C)O)[C@]9(CC[C@H](O9)C(C)(C)O)C)C)O	4	4	4	4	4	4	4	4	4	4	4	4	4	4	4	4	4	4	4	4	4	4	4	4	4	4	4	4	4	0	4	4	4.93	4	4	4	4	4	4	4.06	4	4	4	4	4	4	4	4	4	4	4	4	4	4	4	4	4	4	4	0
54687680	CCC1=C(OC(=O)C=C1O)C2=CC(=C(C=C2)OC)OC	4	4.19	4	4	0	4	4	4	4	4	4	4	4	4	4	4	4	4	4	4	4	4	4	4	4	4	4	4	4	4	4	4	0	0	0	4	4	4	4	4	4	4	4	4	0	4	4	4	4	4	4	4	4	4	4.14	4	4	4	4	0
390137	CCC1=C(OC(=C(C1=O)C)OC)C2=CC=C(C=C2)OC	4	4.32	4.1	4.2	0	4	4.39	4	4.01	4.04	4	4.26	4	4	4	4	4.1	4.31	4.12	4	4	4.03	4.35	4.2	4.07	4	4	4	4	4.39	4.47	4.5	0	0	0	4.19	4	4.16	4	4	4	4.37	4	4.2	0	4	4.49	4	4	4.19	4.18	4.24	4	4	4.48	4	4	4	4	0
390138	CC1=CC=C(C=C1)N2C(=NNC2=O)C	4	4	4	4	0	4	0	4	4	4	4	4	4	4	4	4	4	4	4	0	4	4	0	4	0	4	4	4	4	4	4	4	0	4	4	4	4	0	0	4	4	4	4	4	0	4	4	4	4	4	4	4	4	4	4	4	4	4	4	0
390139	CC(=O)N(C(=O)C)N1C(=NNC1=O)C2=CC=CC=C2	4	4	4	4	0	4	0	4	4	4	4	4	4	4	4	4	4	4	4	0	4	4	0	4	4	4	4	4	4	4	4	4	0	4	4	4	4	0	0	4	4	4	4	4	0	4	4	4	4	4	4	4	4	4	4	4	4	4	4	0
135505140	CCC1=NNC(=O)N1/N=C/C2=CC=CC=C2O	4	4	4	4	0	4	0	4	4	0	4	4	4	4	4	4	4	4	4	4.55	4	4	0	4	4	4	4	4.19	4	4	4	4	0	4	4	4	4	0	0	4	4	4	4	4	0	4	4	4	4	4	4	4	4	4	4	4	4	4	4	0
135493982	CCC1=NNC(=O)N1/N=C/C2=C(C=CC3=CC=CC=C32)O	4	4	4	4	0	4	0	4	4	0	4	4	4	4	4	4	4	4	4	5.69	4	4	0	4	4	4	4	4	4	4	4	4	0	4	4	4	4	0	0	4	4	4	4	4	0	4	4	4	4	4	4	4	4	4	4	4	4	4	4	0
135505141	C1=CC=C(C=C1)C2=NNC(=O)N2/N=C/C3=C(C=CC4=CC=CC=C43)O	4.57	4.04	4.6	4	0	4.4	0	4.46	4.47	4.06	4.55	4.52	4.42	4.5	4.37	5.17	4.22	4.52	4.08	4.85	4.25	4.34	0	4.76	4.81	4	4.31	4	4.55	4	4.22	4	0	4.09	4.14	4.44	4.34	0	0	4.62	4.5	4.58	4.42	4.33	0	4.2	4.52	4.12	4.03	4.26	4.16	4.42	4.12	4.6	4.5	4.58	4.49	4.54	4.51	0
390143	CCC1=NNC(=O)N1NC(=O)C2=CC=CC=C2C(=O)O	4	4	4	4	0	4	0	4	4	4	4	4	4	4	4	4	4	4	4	0	4	4	0	4	4	4	4	4	4	4	4	4	0	4	4	4	4	0	0	4	4	4	4	4	0	4	4	4	4	4	4	4	4	4	4	4	4	4	4	0
390144	CC1=NC(=NN1)CC#N	4	4	4	4	0	4	0	4	4	4	4	4	4	4	4	4	4	4	4	0	4	4	0	4	4	4	4	4	4	4	4	4	0	4	4	4	4	0	0	4	4	4	4	4	0	4	4	0	4	4	4	4	4	4	4	4	4	4	4	0
390145	CC1=NC(=NN1)CC2=NNC(=N2)C	4	4	4	4	0	4	0	4	4	4	4	4	4	4	4	4	4	4	4	0	4	4	0	4	4	4	4	4	4	4	4	4	0	4	4	4	4	0	0	4	4	4	4	4	0	4	4	0	4	4	4	4	4	4	4	4	4	4	4	0
390146	C1=CC=C(C=C1)CC2=NC(=NN2)CC3=NNC(=N3)CC4=CC=CC=C4	4	4	4	4	0	4	0	4	4	4	4	4	4	4	4	4	4	4	4	4.93	4	4	0	4	4	4	4	4	4	4	4	4	0	4	4	4	4	0	0	4	4	4	4	4	0	4	4	4	4	4	4	4	4	4	4	4	4	4	4	0
390147	CC1=CC=C(C=C1)C2=NNC(=N2)CC3=NC(=NN3)C4=CC=C(C=C4)C	4.74	5.52	4	4	0	4	0	4.54	4	4	4	4.44	4	4	4	4	4	4.53	4	0	4	4	0	4	5.43	4	4.99	4	4	4	4	4	0	4	0	4	4	0	0	4.67	4	5.2	4	4	0	4	4	4	4	5.31	4	4	4	4.36	5.5	5.43	5.21	4	4	0
5466375	CCO/C(=N/NC(=O)OCC)/CC1=CC=CC=C1	4	4	4	4	0	4	0	4	4	4	4	4	4	4	4	4	4	4	4	0	4	4	0	4	4	4	4	4	4	4	4	4	0	4	4	4	4	0	0	4	4	4	4	4	0	4	4	0	4	4	4	4	4	4	4	4	4	4	4	0
5466376	CCO/C(=N/NC(=O)OCC)/CC1=CC=C(C=C1)[N+](=O)[O-]	4	4	4	4	0	4	0	4	4	4	4	4	4	4	4	4	4	4	4	0	4	4	0	4	4	4	4	4	4	4	4	4	0	4	4	4	4	0	0	4	4	4	4	4	0	4	4	0	4	4	4	4	4	4	4	4	4	4	4	0
5466377	CCOC(=O)N/N=C(\CC1=CC=C(C=C1)Cl)/N	4	4	4	4	0	4	0	4	4	4	4	4	4	4	4	4	4	4	4	0	4	4	0	4	4	4	4	4	4	4	4	4	0	4	4	4	4	0	0	4	4	4	4	4	0	4	4	4	4	4	4	4	4	4	4	4	4	4	4	0
390151	CCC1=NN=C(N1N2C(=O)CCC2=O)CC	4	4	4	4	0	4	0	4	4	4	4	4	4	4	4	4	4	4	4	0	4	4	0	4	4	4	4	4	4	4	4	4	0	4	4	4	4	0	0	4	4	4	4	4	0	4	4	4	4	4	4	4	4	4	4	4	4	4	4	0
390152	CCC1=NN=C(N1NCCCC(=O)O)CC	4	4	4	4	0	4	0	4	4	4	4	4	4	4	4	4	4	4	4	0	4	4	0	4	4	4	4	4	4	4	4	4	0	4	4	4	4	0	0	4	4	4	4	4	0	4	4	4	4	4	4	4	4	4	4	4	4	4	4	0
390153	C1CCC(C(C1)C(=O)NN2C=NN=C2)C(=O)O	4	4	4	4	0	4	0	4	4	4	4	4	4	4	4	4	4	4	4	0	4	4	0	4	4	4	4	4	4	4	4	4	0	4	4	4	4	0	0	4	4	4	4	4	0	4	4	4	4	4	4	4	4	4	4	4	4	4	4	0
390154	C1=CC=C(C(=C1)C(=O)NN2C=NN=C2)C(=O)O	4	4	4	4	0	4	0	4	4	4	4	4	4	4	4	4	4	4	4	0	4	4	0	4	4	4	4	4	4	4	4	4	0	4	4	4	4	0	0	4	4	4	4	4	0	4	4	4	4	4	4	4	4	4	4	4	4	4	4	0
390155	C1=CC=C(C=C1)CC2=NNC(=O)N2N3C=NN=C3	4	4	4	4	0	4	0	4	4	4	4	4	4	4	4	4	4	4	4	0	4	4	0	4	4	4	4	4	4	4	4	4	0	4	4	4	4	0	0	4	4	4	4	4	0	4	4	4	4	4	4	4	4	4	4	4	4	4	4	0
390156	CCC1=NN=C(N1N2C(=NNC2=O)CC3=CC=CC=C3)CC	4	4	4	4	0	4	0	4	4	4	4	4	4	4	4	4	4	4	4	0	4	4	0	4	4	4	4	4	4	4	4	4	0	4	4	4	4	0	0	4	4	4	4	4	0	4	4	4	4	4	4	4	4	4	4	4	4	4	4	0
390157	CC(C)OC(=O)C1=C(C=C(C=C1)NCC2=CC(=O)C=CC2=O)Cl	4.88	5.99	4.5	4.81	4.59	4.4	4.72	4.49	5.31	4.79	4.82	4.71	4.94	5.39	5.36	4.87	4.83	5.1	4.79	4.63	5.03	5.58	5.64	4.98	4.9	4.65	5.25	4.94	4.5	6.35	5.56	5.43	6.04	0	5.8	5.48	4.79	4.79	5.66	4.77	4.85	5.36	4.8	4.98	0	4.5	4.73	4.76	4.56	4.88	4.79	5.08	4.74	5.21	4.8	4.77	4.92	4.75	4.92	0
390158	CC1=CC=C(C=C1)S(=O)(=O)N2CC2CCCCC=O	4	4.14	4	4	4	4	0	4	4	4.57	0	4.24	4.28	4	4	4.2	0	4	4	4.35	4	4	4	4	4	4	4	4.09	4	4.67	4.49	4.43	0	4.42	4.77	4.07	4	4	4	4	4.39	4.5	4	4.7	4	4	4.27	4	4.29	4.29	4	4	4	4	4	4.56	4	4	0	0
9571611	CC1=CN=C(C2=C1C(=CC=C2)OC(=O)C)/C=N/NC(=S)N	6.13	6.15	5.42	5.33	5.53	6.28	6.01	5.97	5.49	5.35	6.09	5.71	5.34	5.47	5.54	6.05	6.22	5.99	5.59	4.69	5.37	5.89	5.84	6.42	5.13	5.13	6.33	5.52	5.84	6.38	5.88	6.42	6.03	5.81	6.48	5.98	6.06	5.12	5.38	5.38	6.49	6.35	5.12	6.22	5.9	5.23	5.86	4.88	6.12	5.93	5.26	5.72	6.46	5.92	5.39	6	6.45	5.61	6.68	0
9571612	CCN(C1=CN=C(C2=CC=CC=C21)/C=N/NC(=S)N)C(=O)C	5.47	5.53	5.4	5.37	5.46	5.84	5.83	5.25	4.39	5.46	4.96	5.57	5.25	5.32	5.65	5.53	5.55	4.97	4.73	4.09	5.36	5.3	5.25	5.59	5.03	4.7	5.64	5.56	5.44	5.59	5.4	5.71	5.75	5.51	6.2	5.74	5.49	4.71	5.48	4.75	5.79	5.75	5.34	5.86	4.94	4.89	5.55	4.72	5.59	5.48	4.52	5.38	5.69	5.46	4.73	5.42	5.8	5.5	5.53	0
3005256	CCN(C1=CN=C(C2=CC=CC=C21)C=NNC(=S)N)C(=O)C	5.47	5.53	5.4	5.37	5.46	5.84	5.83	5.25	4.39	5.46	4.96	5.57	5.25	5.32	5.65	5.53	5.55	4.97	4.73	4.09	5.36	5.3	5.25	5.59	5.03	4.7	5.64	5.56	5.44	5.59	5.4	5.71	5.75	5.51	6.2	5.74	5.49	4.71	5.48	4.75	5.79	5.75	5.34	5.86	4.94	4.89	5.55	4.72	5.59	5.48	4.52	5.38	5.69	5.46	4.73	5.42	5.8	5.5	5.53	0
390161	CC1=CC=C(C=C1)S(=O)(=O)CC2CCCN3C2=C(C4=CC=CC=C43)C#N	4	4	4	4	4	4	0	4	4	4	4	4	4	4	4	4	4	4.18	4	4	4	4	4.13	4	4	4	4	4	4	4	4	4	0	4	0	4	4	4	4	4	4	4	4	4	0	4	4	4	4	4.24	4	4.27	4	4	4	4	4	4	4	0
390162	CC1(CC(=O)C2(CC(C(C2)CS(=O)(=O)C3=CC=CC=C3)CSC4=CC=CC=C4)C(=O)C1)C	4	4	4	4	4	4	0	4	4	4.11	4	4	4	4	4	4	4	4	4	4	4	4	4.34	4	4	4	4	4	4	4	4	4	0	4.18	0	4	4	4	4	4	4	4	4	4	0	4	4	4	4	4	4	4.51	4	4	5.31	4	4	4	4	0
390163	CN(C)CCCNC1=C2C3=C(C=C1)C(=O)N(C(=O)N3C4=CC=CC=C4C2=O)CCN(C)C.Cl	6.63	7	6.81	6.57	6.43	7.27	7.47	6.46	6.18	7.19	6.95	7.12	7.2	6.9	7.25	6.8	7.05	6.4	6.79	5.83	6.59	6.93	5.99	6.47	6.65	6.45	6.66	6.83	6.24	6.88	7.29	7.57	6.82	6.89	7.66	6.45	6.99	6.51	6.67	6.11	7.38	7.12	6.29	6.84	6.54	6.1	6.46	6.2	6.4	6.47	6.4	6.59	6.91	6.88	5.96	6.63	6.22	6.61	6.31	0
390165	CCSC1=NN(C(=S)S1)C2=C3C=CC=CC3=NC4=CC=CC=C42	4	4	4	4	4	4	4	4	4	4	4	4	4	4	4	4	4	4	4	4	4	4	4	4	4	4	4	4	4	4	4	4	4	4	4	4	4	4	4	4	4	4	4	4	0	4	4	4	4	4	4	4	4	4	4.21	4	4	4	4	0
390166	CCSC1=NN=C(S1)SC2=C3C=CC=CC3=NC4=CC=CC=C42	4.69	5.63	4.22	4.87	4.47	4.66	4.71	4.23	4.93	5.12	4.93	5.13	5.26	5.56	5.47	4.61	5.41	4.71	4.73	4.49	5.01	4.75	5.38	4.88	4.77	4.7	4.69	4.76	4.11	5.58	5.42	5.58	6.16	5.41	5.5	4.97	4.82	4.62	5.27	4.76	5.55	5.29	5.21	5.17	5.16	4.65	4.81	4.76	4.94	4.82	5.1	4.69	4.82	4.36	4.45	4.63	4.71	4	5.1	0
390167	CC1=CN(S2=C1C3=C(N2C4=CC=C(C=C4)Br)C5=C(S3)CCCC5)C6=CC=CC=C6	4	4	4	4	4	4	4	4	4	4	4	4	4	4	4	4	4	4	4	4	4	4	4.04	4	4	4.01	4	4	4	4	4	4	4	4	4	4	4	4	4	4	4	4	4	4.01	0	4	4	4	4	4	4	4	4	4	0	4	4	4	4	0
390168	CC1=CN(C(=O)NC1=O)C2CCC(O2)(CO)CF	4	4	4	4	4	4	4	4	4	4	4	4	4	4	4	4	4	4	4	4	4	4	4	4	4	4	4	4	4	4	4	4	4	4	4	4	4	4	4	4	4	4	4	4	0	4	4	4	4	4	4	4	4	4	4.01	4	4	4	4	0
3005257	C1=CC=C2C(=C1)C3=C(O2)C=C(C=C3)NC(=S)C4=CC=CS4	4	4.68	4.18	4.41	4	4.32	0	4.59	4.27	5.44	4	4	4	4	4	0	4.62	4	4.66	4.53	4	4.4	5.47	4.64	4.51	4	4.73	4.43	4.42	4	0	4	4	0	5.37	4	4	4	4.28	4.55	4.95	4	4	5.11	0	4	4	4	4	4.08	4	4	4.39	4.42	0	4.52	4.42	4.78	4.58	0
390170	CC12C3=CC=CC=C3C(=O)N1C4=CC=CC=C4N2	4	4	4	4	4	4	4	4	4	4	4	4	4	4	4	4	4	4	4	4	4	4	4	4	4	4	4	4	4	4	4	4	4	4	4	4	4	4	4	4	4	4	4	4	0	4	4	4	4	4	4	4	4.05	4	0	4	4	4	4	0
5915853	C1CS(=O)(=O)/C(=N/S(=O)(=O)C2=CC=C(C=C2)Cl)/N1CC3=CC=CC=C3	4.72	4.84	4.18	4.82	4.75	4	4.65	4.19	4.73	4.75	4.71	4.73	4.72	4.71	4.69	4.56	4.64	4.78	4	4.58	4.72	4.76	4.65	4.71	4.73	4.74	4.77	4.75	4.32	4.6	4.45	4.69	4.64	4.59	4.62	4.76	4.72	4.54	4.72	4.71	4.71	4.73	4.77	4.74	0	4.63	4.67	4.74	4.76	4.75	4.68	4.74	4.69	4.24	4.67	4.75	4.78	4.32	4.73	0
5874337	CC1=CC=C(C=C1)S(=O)(=O)/N=C\2/N(CCCS2(=O)=O)C	4	4	4	4	4	4	4	4	4	4	4	4	4	4	4	4	4	4	4.75	4	4	4	4	4	4	4	4	4	4	4	4	4	4	4	4	4	4	4	4	4	4	4	4	4	0	4	4	4	4	4	4	4	4	4	4	4	4	6.77	4	0
390173	C1=CC(=CC(=C1)[N+](=O)[O-])C2=CC=C(S2)C=O	4	4	4	4.15	4.17	4	4	4	4	4	4	4	4	4	4	4	4	4.02	4	4.27	4	4.09	4.06	4	4	4	4.09	4	4	4.02	4.14	4.38	4.19	4.17	4.25	4.18	4	4.77	4	4.26	4.1	4	4	4	0	4	4	4	4	4	4	4	4.21	4	4.15	4.34	4	4	4	0
5480886	CC1(CC2=NC3=C(C4=CC=CC=C4C=C3)C(=C2/C(=N\O)/C1)C5=CC=C(C=C5)Cl)C	4.66	4.82	4.71	4.8	4.68	4.17	5.21	4.63	4.74	4.81	4.67	4.96	4.74	4.74	4.79	4.38	4.95	4.76	4.94	4.63	4.22	4.97	4.92	4.91	4.86	4.39	4.9	4.83	4.82	4.96	4.72	4.74	5.04	4.57	5.32	4.77	4.97	4.71	4.87	4.75	5.42	5.17	4.79	4.86	0	4.36	4.43	4.5	4.47	4.76	4.6	4.59	4.78	4.46	4.79	4.94	4.85	4.96	4.78	0
390175	CC1=CC=C(C=C1)S(=O)(=O)NC(=NC2CCCCCC2)NC3=CC=CC=C3C(=O)OC	4	4.11	4	4	4	4	4	4	4.05	4	4	4	4	4	4	4	4	4	4.11	4	4	4	4	4	4	4	4	4	4	4	4	4	4.02	4	4	4	4	4	4.13	4	4	4	4	4	0	4	4	4	4	4	4	4	4.23	4	4	4	4	4.58	4	0
390176	CC1=CC=C(C=C1)S(=O)(=O)NC2=NC3=CC=CC=C3C(=O)N2C4CCCCC4	4	4.38	4	4	4	4.16	4.01	4	4.17	4	4	4	4	4	4	4	4	4	4.11	4.2	4	4.55	4	4.12	4.29	4	4	4	4	4	4	4	4.24	4	4	4	4	4	4.09	4.17	4	4	4	4	0	4	4	4	4	4.11	4	4	4	4	4.28	4.04	4	4.64	4	0
390177	CC1=C(N2C=NN=C2C3=CC=CC=C13)C(=O)O	4	4	4	4	4	4	4	4	4	4	4	4	4	4	4	4	4	4	4	4	4	4	4	4	4	4	4	4	4	4	4	4	4	4	4	4	4	4	4	4	4	4	4	4	0	4	4	4	4	4	4	4	4	4	0	4	4	4	4	0
3005872	CC1=C(N2C(=NNC2=S)C3=CC=CC=C13)C(=O)O	4	4	4	4	4	4	4	4	4	4	4	4	4	4	4	4	4	4	4	4	4	0	4	4	4	4	4	4	4	4	4	4	4	4	4	4	4	4	4	4	4	4	4	4	0	4	4	4	4	4	4	4	4	4	0	4	4	4	4	0
3005873	CC1=C(N2C(=NNC2=S)C3=CC=CC=C13)C(=O)NNC4=CC=CC=C4	4	4	4	4	4	4	4	4	4	4	4.14	4	4	4	4	4	4	4	4	4	4	4.01	4.39	4	4	4	4	4	4	4	4	4.08	4	4.24	4.13	4.14	4	4	4	4.09	4	4	4	4	0	4	4	4.06	4	4	4	4	4	4	4	4	4	4.26	4	0
5469384	CC1=CC(=C(C(=C1)C)P2/C(=C(/C(C)(C)C)\O[Si](C(C)C)(C(C)C)C(C)C)/C2(C3=CC=CC=C3)C4=CC=CC=C4)C	4	4.21	4.21	4	4	4	4	4	4	4	4	4.28	4	4	4	4.03	4	4	4	4	4	4	4	4	4	4	4	4	4	4	4.17	4	4	4.2	4.06	4.11	4	4	4	4	4	4	4	4	0	4	4	4	4	4	4	4.24	4	4	4.05	4	4	4	4	0
390181	CC(C)[Si]1(OCC2C(C(C(O2)N3C=NC4=C(N=CN=C43)N)N)O[Si](O1)(C(C)C)C(C)C)C(C)C	5.04	5.09	5.25	4.75	5.01	4.64	5.39	4.76	4.93	5.34	5.32	5.38	5.19	5.25	5.16	5.39	5.59	5.28	4.86	4.93	5.17	5.19	5.09	5.28	5.09	4.78	5.08	5.13	4.62	5.03	5.46	5.68	5.42	5.65	5.62	5.46	5	4.86	4.96	5.05	5.29	5.46	4.99	5.24	4.75	5.21	5.69	4.59	5.07	5	5.24	5.5	4.92	5.31	5.33	5.08	4.92	5.44	4.94	0
390182	C1CCC2(CC1)OC(=O)C(C(=O)O2)C(=O)NC3=C(C=C(C=C3)Cl)Cl	5.36	4.92	5.33	4.92	4.9	4.97	5.05	5.36	5.17	4.94	4.89	5.22	5.26	4.98	4.84	5.19	5.14	5.31	4.85	4.97	5.09	4.97	4.9	5.5	5.04	5.04	5.24	5.22	4.98	5.37	5.33	5.29	5.29	5.38	5.22	5.53	4.83	4.89	5.32	5.27	4.91	5.22	4.85	5.21	0	5.53	5.66	5.24	5.06	4.96	4.92	5.46	4.98	5.28	4.99	5.27	4.84	5.54	5.01	0
390183	CCOC(=O)C1=C(C(=CN1)C)C2=CNC3=CC=CC=C32	4.57	4.61	4.54	4.2	4.7	4.48	4.92	4.45	4.64	4.67	4.7	5.16	4.55	4.81	5.05	4.37	4.65	4.67	5.02	4.78	4.59	4.58	4.44	4.57	4.38	4.4	4.57	4.48	4.49	4.72	5.22	5.39	5.19	5.13	5.74	4.71	4.25	4.22	4.43	4.52	4.46	4.64	4.71	4.74	4.37	4.53	4.86	4.41	4.6	4.84	4.58	4.86	4.35	4.6	4.55	4.71	4.63	4.54	4.64	0
390184	CCOC(=O)C1C(C(=CN1)C(=O)OCC)C2=CC=CN2C3=CC=CC=C3	4.42	4.67	4.47	4.45	4.63	4.48	4.53	4.23	4.79	4.64	4.54	4.63	4.57	4.63	4.4	4.51	4.5	4.64	4.9	4.41	4.67	4.43	4.59	4.58	4.33	4.28	4.54	4.48	0	4.53	4.48	4.7	0	0	4.61	4.68	4.53	4.43	4.49	4.71	4.49	4.52	4.38	4.78	0	4.92	4.76	4.55	4.48	4.61	4.45	4.72	4.38	0	4.67	4.53	4.5	4.61	4.69	0
390185	CCOC(=O)C1=C(C(=CN1)C)C2=CC=CN2C3=C(C=C(C=C3)Cl)[N+](=O)[O-]	4.62	4.86	4.64	4.69	4.78	4.43	4.73	4.73	4.75	4.79	4.71	4.78	4.64	4.75	4.5	4.7	4.51	4.76	5.08	4.8	4.71	4.57	4.51	4.92	4.49	4.63	4.68	4.83	0	4.59	4.65	4.77	0	0	4.57	4.8	4.61	4.45	4.5	4.86	4.74	4.62	4.84	4.76	0	4.8	4.83	4.64	4.83	4.74	4.7	4.7	4.46	0	4.72	4.82	4.68	4.55	4.72	0
390186	CC1=CNC(=C1C2=CC=CN2C3=C(C=C(C=C3)Cl)[N+](=O)[O-])C(=O)O	4	4.14	4.08	4	4.04	4	4	4.2	4.25	4	4	4	4	4	4	4.12	4.16	4.14	4	4	4	4	4	4.93	4	4	4.21	4.44	4	4	4.13	4.2	0	0	4	4.34	4	4	4	4.08	4	4	4	4	0	4	4	4	4	4	4	4.3	4	0	4	4	4	4.13	4	0
390187	CCOC(=O)C1=C(C(=CN1)C)C2=CN(C=C2)C3=CC=CC=C3	4.31	4.7	4.22	4.57	4.29	4	4.41	4	4.67	4.53	4.38	4.37	4.09	4.29	4.26	4.71	4.21	4.44	0	4.59	4.38	4.36	4.46	4.71	4.38	4	4.42	4.83	4	4.72	4.68	4.74	0	0	4.81	4.59	4.05	4	4	4.43	4.27	4.3	4.56	4.38	0	4.21	4.66	4.02	4.32	4.43	4.45	4.51	4	0	4.88	4.31	4.35	4.25	4	0
390188	CCOC(=O)C1C(C(=CN1)C(=O)OCC)C2=CC=CN2C3=C(C=C(C=C3)Cl)[N+](=O)[O-]	4.44	4.8	4.49	4.75	4.7	4.63	4.81	5	4.75	4.79	4.79	4.77	4.55	4.51	4.67	4.69	4.69	4.73	5	4.8	4.67	4.64	4.62	4.97	4.5	4.9	4.59	5.03	4.49	4.61	4.62	4.66	0	0	4.59	4.64	4.74	4.29	4.7	4.84	4.72	4.52	4.88	4.8	0	4.81	4.78	4.58	4.82	4.8	4.61	4.68	4.53	0	4.76	4.68	4.74	4.79	4.78	0
390189	CCOC(=O)C1=C(C(=CN1)C)C2=CC=C3N2C4=CC=CC=C4N=C3C5=CC=CC=C5	5.3	5.82	5.42	5.42	5.28	5.26	5.54	5.27	5.45	5.6	5.65	5.5	5.5	5.54	5.45	5.46	5.68	5.6	5.5	5.7	5.65	5.29	5.35	5.38	5.41	4.8	5.37	5.44	5.36	5.57	5.48	5.64	0	0	5.79	5.41	5.47	5.55	5.23	5.69	5.45	5.4	5.49	5.46	0	5.37	5.63	5.41	5.26	5.56	5.28	5.52	5.42	0	5.73	5.52	5.41	5.45	5.51	0
390190	CC1=CNC(=C1C2=CC=C3N2C4=CC=CC=C4N=C3C5=CC=CC=C5)C(=O)O	4.45	4.68	4.47	4.69	4.69	4.44	4.64	4.8	4.48	4.64	4.86	4.46	4.38	4.41	4.52	4.7	4.47	4.76	4.48	4.73	4.63	4.51	4.43	4.78	4.39	4.44	4.65	4.64	4.49	4.44	4.38	4.47	0	0	4.48	4.46	4.51	4.86	4.46	4.74	4.48	4.28	4.53	4.57	0	4.68	4.51	4.5	4.5	4.68	4.51	4.56	4.43	0	4.76	4.32	4.55	4.64	4.71	0
390191	CCCCCCCCCCCCCCNC(=O)CCC(C(=O)NCCCCCCCCCCCCCC)NC(=O)C1=CC=C(C=C1)N(C)CC2=CN=C3C(=N2)C(=NC(=N3)N)N	5.42	5.3	5.26	4.62	4.28	5.15	6.44	5.03	4.83	5.38	5.22	6.16	6.54	4.93	5.6	5.61	5.35	4.4	5.06	5.08	6.68	4.91	5.07	4.87	4.9	4.72	5.36	5.15	4.98	6.11	7.73	6.01	6.45	5.51	6.86	4.86	5.01	4.84	4.98	4.93	5.89	5.2	4.41	6.36	0	4.51	5.75	4.86	6.36	5.58	4.97	6.18	4.86	4.77	4.84	5.65	5.6	5.14	6.04	0
390192	CCN(CC)CCCNC1=C2C=C3C4=CC=CC=C4N=C3C(=C2C=NN1)C	6.23	6.66	6.4	6.05	6.25	5.95	6.55	6.42	6.21	6.44	6.1	6.38	6.5	6.31	5.18	6.45	6.66	4.25	6.15	6.35	6.12	5.87	6.15	6.23	6.4	6.11	6.03	5.97	6	6.88	6.46	7.54	6.57	5.82	6.61	5.43	6.23	0	5.39	6.06	6.46	6.06	5.55	6.48	5.99	5.8	5.85	5.55	5.94	6.18	5.85	6.3	6.26	6.07	6.19	6.37	6.31	5.88	6.43	0
390193	CC(=O)OCC1C(C(C(C(O1)O[C@H]2C=C[C@@H](N3N2C(=O)N(C3=O)C4=CC=CC=C4)C(=O)OC)OC(=O)C)OC(=O)C)OC(=O)C	5.3	6.65	4.76	5.59	5.15	4.8	5.53	5.07	5.75	5.58	5.65	5.53	5.66	5.77	5.85	4.96	5.62	5.22	5.16	5.62	5.36	5.52	5.46	5.54	5.54	5.04	5.24	5.3	4.74	5.65	5.75	5.6	6.39	5.78	5.69	5.69	5.19	5.3	6.03	5.74	5.61	5.78	5.32	5.74	0	4.92	5.67	5.6	5.57	5.81	5.12	4.97	5.22	4.78	4.92	5.06	5.43	4.88	5.68	0
390194	CC(=O)OCC1C(C(C(C(O1)O[C@H]2C=C[C@H](N3N2C(=O)N(C3=O)C4=CC=CC=C4)C(=O)OCC5=CC=CC=C5)OC(=O)C)OC(=O)C)OC(=O)C	5.53	6.01	4.76	5.71	5.34	4.78	5.8	5.3	5.71	5.81	5.76	5.65	5.75	5.7	6.13	5.49	5.93	5.5	5.72	5.7	5.68	5.74	5.58	5.75	5.6	5.65	5.61	5.63	4.73	6.07	5.79	5.68	6.58	6.06	5.88	5.8	5.71	5.59	5.83	5.65	5.79	5.77	5.7	5.92	0	5.33	5.94	5.73	5.75	5.8	5.72	5.43	5.58	4.8	4.96	5.67	5.75	4.97	5.74	0
390195	COC(=O)[C@@H]1C=C[C@H](N2N1C(=O)N(C2=O)C3=CC=CC=C3)C#N	4.43	4.83	0	4.45	4.81	4.37	0	4.88	4.34	4.51	4.48	4.61	4.38	4.4	4.52	4.54	4.71	4.58	4.71	4.63	4.38	4.47	4.62	4.86	4.44	4.53	4.63	4.49	4.32	4.59	4.42	4.46	0	4.5	4.69	4.38	4.58	4.39	4	0	4.6	4.42	4.09	4.97	0	0	4.33	4.77	4.59	4.44	4.41	0	4.59	4	4.57	4.47	4.55	4.62	4.68	0
390196	COC(=O)[C@@H]1C=C[C@H](N2N1C(=O)N(C2=O)C3=CC=CC=C3)CC=C	4	4	0	4	4	4	0	4	4	4	4	4	4	4	4	4	4	4	4	4	4	4	4	4	4	4	4	4	4	4	4	4	0	4	4	4	4	4	4	0	4	4	4	4	0	0	4	4	4	4	4	0	4	4	4	4	4	4	4	0
390197	C[C@]1(CCCN2N1C(=O)N(C2=O)C3=CC=CC=C3)C(=O)OC	4	4	4	4	4.17	4	0	4	4	4	4	4	4	4	4	4	4	4	4	4	4	4	4	4	4	4	4	4	4	4	4	4	0	4	0	4	4	4	4	4	4	4	4	4	0	4	4	4	4	4	4	4	4	4	4	4	4	4	4	0
390198	C1C(C2=CC=CC=C2C1=O)N.Cl	4	4	4	4	4	4	0	4	4	4	4	4	4	4	4	4	4	4	4	4	4	4	4	4	4	4	4	4	4	4	4	4	0	4	0	4	4	4	4	4	4	4	4	4	0	4	4	4	4	4	4	4	4	4	4	4	4	4	4	0
390200	COC1=CC2=C(C=C1)C(=O)CC2N.Cl	4	4	4.72	4	4	4	0	4	4	4	4	4	4	4	4	4	4	4	4	4	4	4	4	4	4	4	4	4	4	4	4	4	0	4	0	4	4	4	4	4.72	4	4	4	0	0	4.57	4	4	4	4	4	4.72	4	4	4	4	4	4	4	0
390202	C1C(C2=C(C1=O)SC=C2)N.Cl	4	4	4	4	4	4	0	4	4	4	4	4	4	4	4	4	4	4	4	4	4	4	4	4	4	4	4	4	4	4	4	4	0	4	4	4	4	4	4	4.53	4	4	4	0	0	4.55	4	4	4	4	4	4.25	4	4	4	4	4	4	4	0
390204	COC1=C(C=C2C(=O)CC(C2=C1)N)OC.Cl	4	4	4	4	5.04	4	0	4	4	4	4	4	4	4	4	4	4	4	4	4	4	4	4	4	4	4	4	4	4	4	4	4	0	4	4	4	4	4	4	4	4	4	4	4	0	4	4	4	4	4	4	4	4	4	4	4	4	4	4	0
390206	CCCCCCCCCCCCCCCCOCC(COP(=O)(O)OCC1C(CC(O1)N2C=C(C(=O)NC2=O)CC)O)OC(=O)CCCCCCCCCCCCCCC	4	4	4	4	4	4	0	4	4	4	4	4	4	4	4	4	4	4	4	4	4	0	4	4	4	4	4	4	4	4	4	4	4.28	4	4	4	4	4	4	4	4	4	4	4	0	4	0	4	4	4	4	4	4	4	4	4	4	4	4	0
390207	CCCCCCCCCCCCCCCCCCNC1=NC(=O)N(C=C1)C2C(C(C(O2)COP(=O)(O)OCCCCCCCCCCCCCCCC)O)O	4	4.29	4	4	4	4	0	4	4	4	4	4	4	4	4	4	4	4	4	4.08	4	0	4	4	4	4	4	4	4	4.11	4	4	4.23	4	4	4	4	4	4	4	4	4	4	4.09	0	4	0	4	4	4	4	4	4	4	4.13	4	4	4	4	0
390208	CCCCCCCCCCCCCCCCCC(=O)NC1=NC(=O)N(C=C1)C2CCC(O2)COP(=O)(O)O	4	4	4	4	4	4	0	4	4	4	4	4	4	4	4	4	4	4	4	4	4	4	4	4	4	4	4	4	4	4	4	4	0	4	4	4	4	4	4	4	4	4	4	4	0	4	4	4	4	4	4	4	4	4	4	4	4	4	4	0
390209	CCCCCCCCCCCCCCCCCCNC1=NC(=O)N(C=C1)C2C(C(C(O2)COP(=O)(O)O)O)O	4	4	4	4	4	4	0	4	4	4	4	4	4	4	4	4	4	4	4	4	4	4	4	4	4	4	4	4	4	4	4	4	0	4	0	4	4	4	4	4	4	4	4	4	0	4	4	4	4	4	4	4	4	4	4	4	4	4	4	0
390210	CCCCCCCCCCCCCCCCNC1=NC(=O)N(C=C1)C2CC(C(O2)CO)OP(=O)(O)OCC3C(CC(O3)N4C=C(C(=O)NC4=O)CC)O	4.46	4.44	4.66	4.37	4.33	4.34	0	4.63	4.32	4.67	4.61	4.3	4.62	4.59	4.55	4.8	4.49	4.55	4.45	4.66	4.33	0	4.36	4.42	4	4.62	4.7	4.38	4.56	0	4.69	4.69	5.33	4.75	4.65	4.72	4.38	4	4.37	4.86	4.08	4.37	4.11	4.35	0	4.71	5.64	4.67	4.75	4.75	4.52	4.73	4.5	4.8	4.63	4.57	4.82	4.73	4.74	0
390211	CCCCCCCCCCCCCCCCCCNC1=NC(=O)N(C=C1F)C2CC(C(O2)COP(=O)(O)O)O	4.24	4	4.76	4	4.41	4	4.45	4.09	4.79	4	4.83	4.09	4	4.17	4	4.14	4.77	4.45	4	4	4	4	4.37	4	4	4	4.56	4.13	4	4.42	4	4.44	0	4.2	0	4.5	4.02	5.2	4.83	4.1	4.34	4.97	4	4.23	4	4	4	4	4	4.11	4	4.58	4.24	4	4	4	4.31	4.09	4.82	0
390212	CCCCCCCCCCCCCCCC(=O)NC1=NC(=O)N(C=C1)C2CC(C(O2)CO)OP(=O)(O)OCC3C(CC(O3)N4C=C(C(=O)NC4=O)F)OC(=O)C	5.41	5.04	6.08	4.21	4.51	5.09	7.18	6.46	5.16	5.12	7.26	5.42	4.64	4.74	4.83	4.82	4	4.94	4.36	4.92	4.46	5.5	4.68	4.27	4.35	4.38	5.42	4.62	4.67	5.5	4.88	5.12	5.41	5.42	0	6.25	5.22	4.46	5.81	4.39	5.19	6.89	4.19	5.89	0	4.35	4.94	4.52	4.94	5.08	4.24	5.11	5.44	5.56	4.86	4.8	6.28	5.74	7.16	0
390213	CCCCCCCCCCCCCCCCCCNC1=NC(=O)N(C=C1F)C2CC(C(O2)CO)OP(=O)(O)OCC3C(CC(O3)N4C=C(C(=O)NC4=O)F)O	4.41	4.52	5.14	4	4.01	4.27	0	4.82	5.27	4.78	5.22	4.33	4.73	4.68	4.43	4.95	5.01	4.52	4	4.45	4.12	0	4.51	4.54	4	4.27	4.76	4.33	4.5	4.89	4.57	4.83	5.29	4.95	5.31	4.87	4	4.88	4.58	4.94	4.31	4.95	4.15	4.58	0	4.56	4.46	4.57	4.71	4.69	4.21	4.65	4.21	4.92	4.43	4.76	4.91	4.87	5.18	0
390221	CC1=C(N2C(=NN=C2C3=CC=CC=C13)C)C(=O)O	4	4	4	4	4	4	4	4	4	4	4	4	4	4	4	4	4	4	4	4	4	4	4	4	4	4	4	4	4	4	4	4	0	0	4	4.21	4	4	4	4	4	4	4	4	0	4	4	4	4	4	4	4	4	0	4.44	4	4	4	4	0
390222	CCOC1=C(C=C2CC[C@@H]3[C@@H](C2=C1)CC[C@]4([C@H]3CCC4N)C)O.Cl	5.46	5.46	5.48	5.37	5.56	5.41	5.54	5.23	4.98	5.61	5.65	5.52	5.52	5.35	5.47	5.8	5.47	5.57	5.67	5.43	5.79	4.95	5.07	6.09	4.71	5.23	5.57	5.42	5.5	5.76	5.41	5.23	5.85	5.52	6.85	5.45	5.39	5.26	5.38	5.92	5.46	5.34	5.07	5.39	4.93	5.37	5.45	5.02	5.39	5.41	5.46	5.53	5.63	5.32	5.68	5.54	5.45	5.49	5.63	0
390224	CC1(OC2C(OC(C2O1)N3C=NC4=C(N=C(N=C43)C#C[Si](C)(C)C)N)CO[Si](C)(C)C(C)(C)C)C	6.23	7.04	5.43	6.55	5.69	5.16	5.54	5.95	6.67	6.41	5.15	5.53	5.46	5.6	5.9	5.52	5.5	6.05	6.28	6.14	5.52	5.76	5.56	5.9	6.65	5.59	6.24	7.1	5.87	6.71	5.89	5.7	6.77	6.29	6.3	6.71	5.68	5.76	5.86	5.94	7.08	6.05	6.15	6.79	6.56	5.55	5.68	5.21	5.14	5.53	5.52	6.03	5.29	5.31	5.79	5.63	6.17	6.64	6.47	0
390225	C1=NC2=C(N=C(N=C2N1C3C(C(C(O3)COS(=O)(=O)N)O)O)I)N	8	8	7.56	7.92	8	8	7.9	7.66	7.85	7.98	7.9	8	7.63	8	7.75	8	8	8	8	8	8	7.97	8	8	8	8	8	7.89	7.78	8	8	8	0	7.75	8	7.73	8	8	7.47	7.83	7.97	7.93	7.99	7.94	8	8	8	8	7.98	7.64	7.79	8	8	8	8	8	8	7.41	8	0
390226	C#CC1=NC(=C2C(=N1)N(C=N2)C3C(C(C(O3)COS(=O)(=O)N)O)O)N	7.79	8	7.05	6.58	7.8	7.84	7.71	6.84	8	7.63	8	7.74	7.61	7.56	7.67	7.71	7.91	7.73	7.73	7.42	7.8	8	8	7.71	7.71	7.83	7.72	7.54	8	7.72	7.88	7.74	0	7.76	8	7.73	7.76	7.83	7.25	7.75	7.43	7.84	7.66	7.75	0	8	7.44	7.43	7.37	7.27	7.5	7.69	7.57	7.68	7.7	7.67	7.74	6.12	7.44	0
390227	C=C1C2=NC3=CC=CC=C3N2C=C(N1C4=CC=CC=C4)C5=CC=CC=C5	4.47	4.8	4.52	4	4.24	4	4.56	0	4.3	0	4.9	4.87	4.39	4.28	4.87	4.61	4.84	4.47	4	0	4.39	4.61	0	4	4.79	4	4.42	4	4	4.27	4.46	4.67	4.23	4.76	4.66	4.59	4.03	4.18	4.09	4.65	4	4.31	4.31	4.38	4	4.13	4.77	0	4.17	4.37	4.13	4.46	4	4.39	4	4.23	0	4.49	4.36	0
390228	CC1=CC=C(C=C1)N2C(=C)C3=NC4=CC=CC=C4N3C=C2C5=CC=CC=C5	4.23	4.46	4	4	4.16	4	4.25	0	4.38	0	5.03	4.43	4.15	4.13	4.45	4.64	4.53	4.42	4	0	4.48	4.3	0	4.13	4.14	4	4.31	4	4	4.25	4.5	4.69	0	4.71	4.99	4.44	4.07	4.28	4.48	4.22	4.34	4.27	4.1	4.47	4	4	4.59	0	4	4.19	4.09	4.3	4	4	4	4.05	0	4	4.2	0
390229	COC1=CC=C(C=C1)N2C(=C)C3=NC4=CC=CC=C4N3C=C2C5=CC=CC=C5	4.95	5.79	4.73	4.62	4.96	4.46	4.93	0	4.51	0	0	4.76	4.32	4.6	5.16	4.94	5.17	4.75	4.4	0	4.47	4.87	0	4.24	4.86	4.36	4.88	4.96	4.46	4.64	4.34	4.72	4.53	4.91	4.75	5.34	4.18	4	4.59	4.93	4.71	4.88	4.9	4.3	4.85	4.54	4.96	0	4.88	4.75	4.5	4.72	4.58	0	5.43	4.42	0	4.97	4.85	0
390230	C=C1C2=NC3=CC=CC=C3N2C=C(N1C4=CC=C(C=C4)Cl)C5=CC=CC=C5	4.48	4.94	4.8	4.87	4.54	4.27	4.9	4.73	4.57	4.73	4.18	4.73	4.58	4.19	4.48	4.62	4.95	4.63	4.76	4.67	4.08	4.63	4.9	4.7	5.24	4.66	4.6	4.98	4.56	4	4.29	4	4	4.26	4.19	4.28	4.2	4.31	5.15	4.76	5.23	5.04	4.87	4.34	5.11	4.16	4.81	4	4.77	4.72	4.49	4.59	4.22	4.34	5.29	4.88	4	4.9	5.1	0
390231	C=C1C2=NC3=CC=CC=C3N2C=C(N1C4=CC=C(C=C4)[N+](=O)[O-])C5=CC=CC=C5	5.03	5.43	5.64	5.31	5.26	4.68	5.76	5.31	5.41	5.46	5.46	5.6	4.84	5.19	5.24	5.38	5.44	5.14	5.62	5.52	5.25	5.04	5.2	5.15	6.49	4.97	5.35	5.32	5.75	5.02	5.13	4.53	5.15	5.05	5.3	5.48	5.1	5.08	5.04	5.52	6.07	5.78	5.37	5.27	5.52	4.75	5.4	4.61	5.07	5.14	4.82	4.82	5.16	5.25	5.5	5.27	5.09	5.47	5.98	0
390232	CC1=CC=C(C=C1)C2=CN3C4=CC=CC=C4N=C3C(=C)N2C5=CC=CC=C5	5.4	6.21	5.26	5.54	5.62	5.19	5.54	5.19	4.57	5.79	5.65	5.54	5.78	5.52	5.83	5.96	5.61	5.75	5.31	5.38	6.36	5.11	5.49	5.62	4.65	4.68	5.29	5.48	5.13	5.48	5.96	5.36	5.73	5.64	6.35	5.02	5.21	5.34	4.69	5.47	5.46	4.82	4.72	5.28	5.58	5.35	5.67	5.25	5.51	5.54	5.1	5.56	5.41	5.39	5.68	5.49	4.89	5.72	5.61	0
390233	CC1=CC=C(C=C1)C2=CN3C4=CC=CC=C4N=C3C(=C)N2C5=CC=C(C=C5)C	4.22	4.76	4.28	4.33	5.15	4	4.37	4	4.16	4.42	4.65	4.36	4.43	4.54	4.62	4.62	4.58	4.75	4.08	4	4.93	4.29	4	4.19	4.16	4	4.72	4.17	4	4.48	4.7	4.5	4.98	4.67	4.94	4.34	4	4	4	4.59	4.11	4.11	4	4.46	4.2	4.32	4.7	4	4.25	4.08	4.17	4.54	4.08	4	4	4.06	4	4.29	4.32	0
390234	CC1=CC=C(C=C1)C2=CN3C4=CC=CC=C4N=C3C(=C)N2C5=CC=C(C=C5)OC	4.13	5.12	4.32	4.49	4.55	4	4.22	4	4.32	5.05	4.5	4.71	4.87	4.5	5.02	5.25	4.82	4.83	4	4.11	5.52	4.08	4.58	4.33	4.03	4	4.12	4.08	4	4.46	5.19	4.82	5.08	4.89	5.49	4.35	4.03	4.14	4.44	4.25	4	4.21	4.08	4.3	4.66	4.22	4.86	4.15	4.24	4.29	4.05	4.79	4	4	4.1	4.01	4	4.47	4.16	0
390235	COC1=CC=C(C=C1)C2=CN3C4=CC=CC=C4N=C3C(=C)N2C5=CC=CC=C5	4.93	5.66	5.27	4.72	5.38	4.05	5.4	4.43	4.52	5.01	5.43	5.4	5.44	5.27	5.51	5.58	5.32	5.63	4.95	4.84	5.93	5.18	5.19	5.18	4.75	4.11	5.07	5.23	4.32	5.44	5.58	5.4	5.8	5.44	5.71	5.04	4.62	4.51	4.42	5.17	5.21	4.4	4.49	5.13	5.4	5.28	5.4	4.53	5.35	5.43	4.88	5.04	4.54	4.95	5.3	5.28	4.3	5.46	5.18	0
390236	COC1=CC=C(C=C1)C2=CN3C4=CC=CC=C4N=C3C(=C)N2C5=CC=C(C=C5)OC	4.67	4.97	4.67	4.59	4.73	4.64	4.86	0	4.81	0	4.7	4.76	4.42	4.08	4.59	4.84	4.66	5.28	4.7	0	4.92	4.66	0	5.09	5.11	4.18	5.14	4.97	4.79	4	4	4	4	4.53	4.89	4.9	4.75	4.75	5.34	5	5.27	5.14	4.97	4.33	4.96	4.53	5.13	0	4.4	4.79	4.47	4.72	4.57	5.37	5.25	5.01	0	4.93	5.14	0
390237	C=C1C2=NC3=CC=CC=C3N2C=C(N1C4=CC=CC=C4)C5=CC=C(C=C5)Cl	4.93	5.4	4.85	4.83	7.51	4.7	4.91	0	4.68	0	4.88	4.85	4.6	4.53	4.92	4.91	4.89	4.91	4.57	0	4.68	5.18	0	4.76	4.98	4.58	5.02	5.11	4.77	4	4.39	4	4.39	4.55	5.23	4.87	4.4	4.43	4.8	4.79	4.88	4.91	4.91	4.47	4.92	4.65	4.79	4.93	4.79	4.74	4.73	4.58	4.49	5.18	5.46	4.73	0	4.93	4.88	0
390238	COC1=CC=C(C=C1)N2C(=C)C3=NC4=CC=CC=C4N3C=C2C5=CC=C(C=C5)Cl	5	5.4	4.96	5.07	5.26	4.7	5.19	0	4.99	0	5.05	5.16	4.75	4.66	5	5.17	5.13	5.46	4.9	0	5.08	5.57	0	4.97	5.22	4.76	5.35	5.2	4.97	4	4.59	4.14	4.12	4.84	4.95	5.2	4.92	4.69	5.34	5	5.36	5.45	5.32	4.43	5.55	4.64	5.18	5.12	5.11	4.89	5.29	4.81	4.81	5.46	5.57	5.08	0	5.21	5.23	0
390239	CC1(N(CC(O1)CC(=O)OC)C(=O)OCC2=CC=CC=C2)C	4.54	5.26	4	4.45	5.7	4	4	0	4.03	0	4	4	4	4	4	4.36	4	4	4	0	4	5.3	0	4	4	4	4	4.09	4	4	4	4.1	4.05	4.09	4	4.41	4	4	4	4	4	4	4.25	4	4.34	4	4.35	5.04	4	4	4	4.2	4	5.15	5.48	4	0	4	4	0
390240	CC1(N(CC(O1)CCO)C(=O)OCC2=CC=CC=C2)C	4	4.13	4	4	4	4	4	0	4	0	4	4	4	4	4	4	4	4	4	0	4	4.47	0	4	4	4	4	4	4	4	4	4	4	4	4	4	4	4	4	4	4	4	4	4	4	4	4	4	4	4	4	4	4	4	4.04	4	0	4	4	0
390241	CC1=CC=C(C=C1)S(=O)(=O)OCCC2CN(C(O2)(C)C)C(=O)OCC3=CC=CC=C3	5.53	5.57	5.02	4.74	6.97	4	5.46	0	4.21	0	5.22	5.14	4.85	5.13	5.44	5.56	5.11	5.62	4	0	5.44	5.72	0	4.4	5.17	4	5.38	5.15	4	4.84	5.06	5.55	5.28	5.41	5.35	5.43	4	4	4.22	5.19	4.94	4.89	5.06	4.96	5.09	4.75	5.57	4.94	5.13	4.99	5.13	5.32	4.24	5.42	0	4.78	0	4.87	4.9	0
390242	CC1(N(CC(O1)CCC#N)C(=O)OCC2=CC=CC=C2)C	4	4.12	4	4	4.63	4	4	0	4	0	4	4	4	4	4	4.54	4	4	4	0	4	4.68	0	4	4	4	4	4	4	4	4	4	4	4	4	4	0	4	4	4	4	4	4	4	4.31	4	4.17	4	4	4	4	4	4	5.02	5.47	4	0	4	4	0
390243	C1COC1CNC(C2=CC=CC=C2)(C3=CC=CC=C3)C4=CC=CC=C4	4.79	4.87	4.82	4.79	4.95	4.79	4.79	0	4.86	0	4.77	4.67	4.71	4.41	4.78	4.83	4.78	4.85	4.55	0	4.68	4.65	0	4.73	4.79	4.8	4.9	4.82	4.71	4.48	4.47	4.52	4.71	4.51	4.44	4.89	4.64	4.72	4.62	4.74	4.7	4.8	4.86	4.54	4.73	4.67	4.59	4.54	4.77	4.83	4.71	4.8	4.56	4.86	4.82	4.64	0	4.82	4.75	0
390244	COC(=O)CC1(OCCO1)CNC(=O)OCC2=CC=CC=C2	4	4	4	4	4	4	4	0	4	0	4	4	4	4	4	4	4	4	4	0	4	4	0	4	4	4	4	4	4	4	4	4	4	4	4	4	4	4	4	4	4	4	4	4	4	4	4	4	4	4	4	4	4	4	4	4	0	4	4	0
390245	COC1=CC=C(C=C1)COC(CC(=O)OC)CNC(=O)OCC2=CC=CC=C2	4.17	4	4	4	4.18	4	4	0	4	0	4	4	4	4	4	4	4	4	4	0	4	4.47	0	4	4.05	4	4	4	4	4	4	4	4	4	4	4.3	4	4	4	4	4	4	4	4	4	4	4	4	4	4	4	4	4	4	4	4	0	4	4	0
390246	CC(C)CC(C(=O)NC1=CC=CC=C1)NC(=O)C(CCI)CC2=CC=CC=C2	4.31	4.56	4.09	4.38	4.23	4	4.1	0	4	0	4	4.36	4.3	4.02	4.3	4.43	4.4	4.72	4	0	4.23	4.97	0	4	4	4	4.3	4.29	4	4.52	4.35	4.57	4.75	4.43	4.64	4.66	4	4	4	4	4	4.27	4.05	4.48	4	4	4.26	4	4.45	4	4	4.29	4	4.01	4.03	4	0	4	4	0
390247	CC(C)CC(C(=O)NC1=CC=CC=C1)NC(=O)C(CC2=CC=CC=C2)CI	4	4	4	4	0	4	4	0	4	0	4	4	4	4	4	4	4	4	4	0	4	5.11	0	4	4.3	4	4	4	4	4	4	4	4	4	4.16	4	4	4	4	4	4	4	4	4	4	4	4	4	4	4	4	4	4	4	4	4	0	4	4	0
390248	CC(C)CC(C(=O)NC1=CC=CC=C1)NC(=O)C(CC2=CC=CC=C2)CSC3=CC=C(C=C3)[N+](=O)[O-]	4	4.19	4.03	4	0	4	4.3	0	4	0	4	4	4	4	4	4.38	4.2	4.52	4	0	4	4.91	0	4	4.46	4	4.31	4.33	4	4.48	4.07	4.23	4.39	4	4	4.37	4	4	4.14	4	4.35	4.09	4.24	4	4.57	4	4.19	4.01	4	4	4	4	4.05	4.34	4.58	4	0	4.41	4.32	0
390249	CC(C)CC(C(=O)NC1=CC=CC=C1)NC(=O)C(CC2=CC=CC=C2)COC3=CC=C(C=C3)[N+](=O)[O-]	4.88	4.9	4.79	4.63	5.46	4	5.37	0	4.88	0	4.88	4.65	4.62	5.04	4.88	5.23	4.59	4.9	4.68	0	4.85	4.96	0	4.39	5.63	4.39	5.16	5.11	4.86	5.14	4.72	4.66	4.99	4.39	4.38	5.16	4.43	4.62	4.55	4.79	5.15	4.78	4.94	4.31	5.3	4.66	5.11	0	5.02	4.95	4.59	4.41	4	5.11	5.62	4.9	0	4.95	5.17	0
390250	CC(C)CC(C(=O)NC1=CC=CC=C1)NC(=O)C(C)(CC2=CC=CC=C2)CI	4	4	4	4	4	4	4	0	4	0	4	4.51	4	4	4	4	4	4	4	0	4	0	0	4	4	4	4	4	4	4	4	4.25	4.48	4	4.66	4	4	4	4	4	4	4	4	4	4	4	4	0	4	4	4	4	4	4	4.06	4	0	4	4	0
390251	C1C(=C(N2[C@H](S1)[C@@H](C2=O)NC(=O)CC3=CC=CS3)C(=O)OC(C4=CC=CC=C4)C5=CC=CC=C5)CO	4.34	4.78	4	4	7.55	4	4.12	0	4	0	4.28	4	4	4	4.03	4.42	4	4.01	4	0	4.18	0	0	4	4.13	4	4	4.53	4	4.7	4	4	4.33	4.02	4.32	4.75	4	4	4	4	4	4.04	4	4	4.39	4	4	0	4	4	4	4	4	0	0	4	0	4	4	0
390252	C1C(=C(N2[C@H](S1)[C@@H](C2=O)NC(=O)CC3=CC=CS3)C(=O)OC(C4=CC=CC=C4)C5=CC=CC=C5)C=O	4.13	4.19	4	4	4	4	4	0	4	0	4	4.08	4	4	4	4.04	4	4	4	0	4.07	0	0	4	4	4	4	4	4	4.24	4	4.27	4.63	4.1	4.88	4.4	4	4	4	4	4	4	4	4	4	4	4	0	4	4	4	4	4	0	4	4	0	4	4	0
390253	CC(C)(C)OC(=O)C1CC[C@H](N1)CC(=O)OC2=CC=C(C=C2)[N+](=O)[O-]	4	4	4	4	4	4	4	0	4	0	4	4	4	4	4	4	4	4	4	0	4	0	0	4	4	4	4	4	4	4	0	4	4	4	4.23	4	4	4	4	4	4	4	4	4	4	4	4	4	4	4	4	4	4	4	4	4	0	4	4	0
390254	CC(C)(C)OC(=O)[C@H]1CCC(=S)N1CC2=CC=CC=C2	4	4	4	4	4	4	4	0	4	0	4	4	4	4	4	4	4	4	4	0	4	0	0	4	4	4	4	4	4	4	0	4	4	4	4	4	4	4	4	4	4	4	4	4	4	4	4	4	4	4	4	4	4	4	4	4	0	4	4	0
390255	CC(C)(C)OC(=O)[C@@H]1CCC(=S)N1CC2=CC=CC=C2	4.15	4	4	4.04	4.22	4	4	0	4	0	4	4	4	4	4	4	4	4	4	0	4	4.14	0	4	4	4	4	4	4	4	4	4.03	0	4	4.11	4.11	4	4	4	4	4	4	4	4	4	4	4.32	4	4	4	4	4	4	4	4.42	4	0	4	4	0
390256	CC12C(=N)C(=CN=C1C(=O)N(N2C)C3=CC=CC=C3)C#N	4	4	4	4	4	4	4	0	4	0	4	4	4	4	4	4	4	4	4	0	4	4	0	4	4	4	4	4	4	4	4	4	0	4	4.7	4	4	4	4	4	4	4.01	4	4	4	4	4	4	4	4	4	4	4	4	4	4	0	4	4	0
135505142	CC1=C(C(=O)N(N1C)C2=CC=CC=C2)N=C/C(=C(\C)/O)/C(=O)C	4	4	4	4	4	4	0	0	4	0	4	4	4	4	4	4	4	4	4	0	4	4	0	4	4	4	4	4	4	4	4	4	4	4	4	4	4	4	4	4	4	4	4	4	4	4	4	0	4	4	4	4	4	4	4	4	0	4	4	0
390258	CC(=O)C1=CN=C2C1(N(N(C2=O)C3=CC=CC=C3)C)C	4	4	4	4	4	4	0	0	4	0	4.77	4	4	4	4.16	5.51	4	4.26	4	0	4	4	0	4	4	4	4	4	4	4	4	4	4	4	4	4	4	4	4	4	4	4	4.3	4	4	4	4	0	4	4	4	4	4	4	4.61	4	0	4	4	0
135505143	CCOC(=O)/C(=C(/C)\O)/C=NC1=C(N(N(C1=O)C2=CC=CC=C2)C)C	4	4	4	4	4	4	0	0	4	0	4	4	4	4	4	4	4	4	4	0	4	4	0	4	4	4	4	4	4	4	4	4	4	4	4	4	4	4	4	4	4	4	4	4	4	4	4	0	4	4	4	4	4	0	4	4	0	4	4	0
761283	CCOC(=O)/C(=C/NC1=C(N(N(C1=O)C2=CC=CC=C2)C)C)/C#N	4	4	4	4	4.36	4	0	0	4	0	4	4	4	4	4	4	4	4.32	4	0	4	4	0	4	4	4	4	4	4	4	4	4	4	4	4	4	4	4	4	4	4	4	4	4	4	4	4	0	4	4	4	4	4	0	0	4	0	4	4	0
390261	CCOC(=O)C1=CN=C2C(=O)N(N(C2(C1=N)C)C)C3=CC=CC=C3	4	4	4	4	4	4	4	0	4	0	4	4	4	4	4	4	4	4	4	0	4	4	0	4	4	4	4	4	4	4	4	0	4	4	0	4	4	4	4	4	4	4	4	4	4	4	4	4	4	4	4	4	4	4	4	4	0	4	4	0
3005260	CC1=C(C(=O)N(N1C)C2=CC=CC=C2)N/C=C(\C#N)/C(=O)C3=CC=C(C=C3)Cl	4	4	4	4	4.27	4	4	0	4	0	4	4.09	4.04	4	4	4	4.21	4.36	4	0	4.46	4.33	0	4.14	4	4	4.04	4.01	4	4.41	4.01	0	4.41	4.46	0	4.19	4	4.31	4	4	4	0	4.48	4	4	4.21	4.18	4	4	4.23	4	4	4	4	4	4	0	4	4	0
390263	CC1=CC=C(C=C1)C(=O)C2=CN=C3C(=O)N(N(C3(C2=N)C)C)C4=CC=CC=C4	4	4	4	4	4	4	4	0	4	0	4	4	4	4	4	4	4	4	4	0	4	4	0	4	4	4	4	4	4	4	4	4	4	4	4	4	4	4	4	4	4	4	4	4	4	4	4	0	4	4	4	4	4	0	4	4	0	4	4	0
390264	C1=CC=C(C=C1)S(=O)(=O)NN2C(=C(C(=C(C2=O)C#N)C3=CC=C(C=C3)Cl)C#N)S	4.41	4.74	4.53	4.49	4.52	4	4.72	0	4.35	0	0	4.59	4.58	4.52	4.66	0	4.49	4.67	4.57	0	4.63	4.59	0	4.64	4.25	4.26	4.7	4.67	4.06	5.24	4.55	4.67	4.78	4.62	4.77	4.79	4.6	4.56	4.58	4.45	4.76	4.6	4.73	4.75	4.59	4.33	4.85	0	4.57	4.72	4.33	4.72	4.28	0	4.54	4.64	0	4.47	4.74	0
390265	CC1=CC=C(C=C1)S(=O)(=O)NN2C(=C(C(=C(C2=O)C#N)C3=CC=C(C=C3)Cl)C#N)S	4.52	4.78	4.36	4.48	4.79	4.23	4.77	0	4.23	0	4.41	4.55	4.65	4.45	4.59	4.44	4.35	4.56	4.44	0	4.57	4.76	0	4.27	4.82	4.3	4.66	4.69	4.21	5.1	4.41	4.61	4.64	4.58	4.53	4.72	4.59	4.58	4.49	4.49	4.49	4.5	4.59	4.53	4.51	4.25	4.78	4.51	4.42	4.56	4.34	4.61	4.28	4.45	4.47	4.65	0	4.48	4.71	0
390266	CC1=CC=C(C=C1)C2=C(C(=O)N(C(=C2C#N)S)NS(=O)(=O)C3=CC=CC=C3)C#N	4.42	4.71	4.4	4.51	4.75	4.05	4.81	0	4.62	0	4.33	4.57	4.54	4.41	4.66	4.55	4.54	4.88	4.58	0	4.64	4.55	0	4.31	4.46	4.18	4.67	4.63	4.18	5.04	4.47	4.8	4.78	4.63	4.82	4.7	4.55	4.67	4.5	4.39	4.53	4.55	4.67	4.55	4.45	4.36	4.6	4	4.52	4.62	4.21	4.63	4.27	4.5	4.38	4.61	0	4.47	4.69	0
390267	CC1=CC=C(C=C1)C2=C(C(=O)N(C(=C2C#N)S)NS(=O)(=O)C3=CC=C(C=C3)C)C#N	4.73	4.72	4.41	4.63	4.93	4.44	0	0	4.64	0	5.29	4.57	4.7	4.52	4.69	4.75	4.5	4.49	4.53	0	4.65	4.78	0	4.46	4.81	4.56	4.68	4.78	4.35	5.1	4.45	4.62	4.83	4.61	4.53	4.76	4.5	4.47	4.55	4.63	4.54	4.69	4.7	4.57	5.45	4.63	4.68	4.66	4.5	4.55	4.4	4.64	4.38	4.67	4.84	4.74	0	4.64	4.69	0
390268	CN(C)C1=CC=C(C=C1)C2=C(C(=O)N(C(=C2C#N)S)NS(=O)(=O)C3=CC=CC=C3)C#N	4.51	4.83	4.42	4.49	0	4.18	0	0	4.6	0	4.15	4.57	4.41	4.41	4.69	4.79	4.62	4.71	4.65	0	4.67	4.67	0	4.44	4.59	4.25	4.78	4.8	4.22	5.23	4.51	4.78	4.8	4.86	5	4.59	4.7	4.65	4.62	4.69	4.77	4.57	4.72	4.66	4.58	4.45	4.7	4.44	4.56	4.69	4.34	4.67	4.2	4.32	4.6	4.62	0	4.51	4.72	0
390269	CC1=CC=C(C=C1)S(=O)(=O)NN2C(=C(C(=C(C2=O)C#N)C3=CC=C(C=C3)N(C)C)C#N)S	4.72	4.84	4.39	4.63	5.67	4.26	4.82	0	4.53	0	4.42	4.55	4.74	4.66	4.69	4.61	4.51	4.5	4	0	4.71	4.65	0	0	4.77	4.46	4.8	4.97	4.31	5.25	4.41	4.63	4.68	4.81	4.63	4.77	4.58	4.76	4	4.71	4.54	4.69	4.7	4.66	4.73	0	4.75	4.7	4.51	4.59	4.29	0	4.39	4.37	4.45	4.67	0	4.47	4.72	0
390270	CC1=CC=C(C=C1)S(=O)(=O)NN2C(=C(C(=C(C2=O)C#N)C3=CC=C(C=C3)OC)C#N)S	0	4.83	4.56	4.59	4.7	4.16	4.49	4.53	4.48	4.5	4.52	4.84	4.73	4.74	4.79	4.82	4.53	4.69	4.75	0	0	4.87	0	0	4.63	4.78	4.69	4.84	4.48	5.39	4.73	5.15	4.96	5.47	0	0	4.76	4.51	4.35	4.76	4.81	4.78	4.49	4.86	4.61	4.82	4.86	4.62	4.75	4.81	4.5	4.74	0	4.45	4.51	4.53	4.63	4.52	4.84	0
390271	COC1=CC=C(C=C1)C2=C(C(=O)N(C(=C2C#N)S)NS(=O)(=O)C3=CC=CC=C3)C#N	4.12	4.58	4.25	0	4	4	4.31	4	0	4.34	4	4.42	4.39	4.24	4.39	4.15	4.22	4.15	4.05	4.31	4.46	4.85	4.44	4.06	4.33	4	4.31	4.5	4	4.62	4.37	4.27	4.33	4.37	4.64	4.19	4.33	0	4.14	4.42	4.45	4.25	4.53	4.45	4.01	4.33	4.43	4	4.23	4.46	4.09	4.42	4	4	4	4.39	4.2	4.11	4.61	0
390272	C1=CC=C(C=C1)S(=O)(=O)NN2C(=C(C(=C(C2=O)C#N)C3=CC=C(C=C3)[N+](=O)[O-])C#N)O	0	4	4	4	4	4	4	4	4	4	4	4	4	4	4	0	4	4	4	0	4	4	0	4	4	4	4	4	4	4	4	4	4	4	0	0	4	4	4	4	4	4	4	4	4	4	4	4	4	4	4	4	0	4.73	0	4	0	4	4	0
390273	C1=CC=C(C=C1)S(=O)(=O)NN2C(=C(C(=C(C2=O)C#N)C3=CC=C(C=C3)[N+](=O)[O-])C#N)S	0	4.67	4.4	4.5	4.19	4.15	4.31	4	4	4.44	4.39	4.71	4.66	4.33	4.43	4.6	4.5	4.3	4.67	4.68	4.42	4.81	0	0	4	4.21	4.48	4.72	4.1	4.8	4.52	4.76	0	4.69	0	0	4.76	4.13	4.18	4.48	4.49	4.42	4	4.74	4.32	4.72	4.96	4.21	4.43	4.68	4	4.54	0	4.36	4.4	4.38	4.52	4.35	4.7	0
390274	CC1=CC=C(C=C1)S(=O)(=O)NN2C(=C(C(=C(C2=O)C#N)C3=CC=C(C=C3)[N+](=O)[O-])C#N)S	0	4.8	4.32	4.5	4.39	4.25	4.51	4.01	4.49	4.49	4.5	4.77	4.72	4.54	4.76	4.5	4.59	4.48	4.75	4.49	4.63	4.89	0	0	4.61	4.14	4.44	4.71	4.09	4.63	4.67	4.76	0	4.78	0	0	4.72	4.05	4	4.41	4.7	4.29	4.19	4.83	4.21	4.64	4.92	4.49	4.46	4.59	4.39	4.57	0	0	4.25	4.54	4.51	4.31	4.78	0
390275	C1=CC=C(C=C1)C2=C(C(=C(C(=O)N2NS(=O)(=O)C3=CC=CC=C3)C#N)C4=CC=C(C=C4)Cl)C#N	0	0	4.6	0	0	4.6	4.6	4.6	4.6	0	4.6	4.6	4.6	4.6	4.6	0	4.7	0	4.6	0	4.6	4.6	0	0	4.6	4.6	0	0	4.6	4.6	4.6	4.6	4.6	4.76	0	0	4.6	4.6	4.6	4.6	4.6	4.6	4.6	4.6	0	4.6	4.6	4.6	4.6	4.6	4.6	4.6	0	4.6	0	4.6	0	4.6	4.6	0
390276	CC1=CC=C(C=C1)S(=O)(=O)NN2C(=C(C(=C(C2=O)C#N)C3=CC=C(C=C3)Cl)C#N)C4=CC=CC=C4	0	0	4.57	0	0	4.64	4.55	4.52	4.71	0	4.63	4.72	4.52	4.61	4.57	0	4.71	0	4.7	0	4.48	4.73	0	0	4.41	4.33	0	0	4.45	4.69	4.47	4.73	4.84	4.85	0	0	4.45	4.66	4.25	4.6	5.17	4.66	4.42	4.67	0	4.69	4.82	4.61	4.74	4.79	4.48	4.58	0	4.51	0	4.67	0	4.57	4.67	0
390277	C1=CC=C(C=C1)C2=C(C(=C(C(=O)N2NS(=O)(=O)C3=CC=CC=C3)C#N)C4=CC=C(C=C4)[N+](=O)[O-])C#N	0	4	4	4	4	4	4	4	4	4	4	4	4	4	4	4	4	4	4	4	4	4	0	0	4	4	4	4	4	4	4	4	4	4	0	0	4	4	4	4	4	4	4	4	4	4	4	4	4	4	4	4	0	4	4	4	4	4	4	0
390278	CC1=CC=C(C=C1)S(=O)(=O)NN2C(=C(C(=C(C2=O)C#N)C3=CC=C(C=C3)[N+](=O)[O-])C#N)C4=CC=CC=C4	0	4.88	4	4	4	4	4	4	4.52	4	4	4	4	4	4	4	4.21	4	4	4.05	4	4	0	0	4	4	4	4.15	4	4.49	0	4.34	4.4	4.59	0	0	4	4	4	4	4	4	4	4	4	4	4.01	4	4	4	4	4	0	4.39	4.01	4	4	4	4	0
390279	COC1=CC=C(C=C1)C2=C(C(=O)N(C(=C2C#N)C3=CC=CC=C3)NS(=O)(=O)C4=CC=CC=C4)C#N	0	4.69	4	4	4	4	4	4.02	4.58	4	4.09	4	4	4	4	4	4.3	4.27	4	4.38	4	4	0	0	4	4	4.01	4.44	4	4.43	4.18	4.56	4.22	4.54	0	0	4	4	4	4.12	4	4	4	4.22	4.38	4.02	4.26	4	4	4.1	4	4.23	0	4.03	4.29	4.14	4.01	4	4.04	0
390280	CC1=CC=C(C=C1)S(=O)(=O)NN2C(=C(C(=C(C2=O)C#N)C3=CC=C(C=C3)OC)C#N)O	0	4.86	4.04	4.15	4	4	4.34	4	5.33	4	4.34	4.25	4.24	4	4.31	4	4.31	4.21	4	4	4.13	4.26	0	0	4.09	4	4.16	4.45	4	4.48	0	4.69	4.43	4.71	0	0	4	4.24	4	4.18	4.17	4.32	4.1	4.34	4.15	4	4.38	4.08	4	4.09	4	4.15	0	4.08	4	4.17	4	4.13	4.17	0
390281	CC1=CC=C(C=C1)C2=C(C(=O)N(C(=C2C#N)C3=CC=CC=C3)NS(=O)(=O)C4=CC=CC=C4)C#N	0	4.05	4	4	4	4	4.21	4.19	4.21	4	4.33	4.13	4.06	4	4.22	4.05	4.12	4.2	4	0	4	4.19	0	0	4	4	4	4.39	4	4.49	4	4.68	0	4.71	0	0	4	4	4	4.2	4	4	4	4.29	4.21	4	4.46	4	4.03	4.02	4	4.32	0	4.12	4.17	4.09	4.2	4.22	4.06	0
390282	CC1=CC=C(C=C1)C2=C(C(=O)N(C(=C2C#N)C3=CC=CC=C3)NS(=O)(=O)C4=CC=C(C=C4)C)C#N	0	4.41	4.25	4.05	4.13	4	4.46	4.38	4.94	4.16	4.32	4.46	4.39	4	4.44	4.56	4.43	4.02	4	0	4.21	4.64	0	0	4.36	4	4.38	4.43	4.01	4.64	4.32	4.7	0	5.08	0	0	4.08	4.28	4.15	4.29	4.23	4.42	4.26	4.57	4.41	4.45	4.72	4.28	4.13	4.36	4	4.44	0	4.29	4.03	4.3	4.04	4.38	4.47	0
390283	CN(C)C1=CC=C(C=C1)C2=C(C(=O)N(C(=C2C#N)C3=CC=CC=C3)NS(=O)(=O)C4=CC=CC=C4)C#N	0	4.23	4.37	4.17	4	4.13	4.26	4.41	4.54	4.12	4.52	4.47	4.36	4	4.11	4.18	4.39	4.24	4.06	4.64	4.15	4.25	0	0	4	4	4.5	4.39	4.17	4.58	4.31	4.68	0	4.67	0	0	4.16	4.24	4.34	4.36	4.16	4.34	4.1	4.43	4.4	4.38	4.69	4.15	4.32	4.36	4	4.57	0	4.61	4.31	4.29	4.25	4.38	4.48	0
390286	CC1=CC=C(C=C1)C2=C(C(=C(C(=O)N2NS(=O)(=O)C3=CC=C(C=C3)C)C#N)C4=CC=CC=C4)C#N	0	4.25	4.46	4.14	4.08	4.13	4.8	4.3	4.68	4.3	4.7	4.64	4.83	4.02	4.65	4.41	4.45	4	4	4	4.31	4.15	0	0	4.34	4	4.28	4.32	4.1	4.71	4.39	4.89	0	5.56	0	0	4.21	4.56	4.32	4.21	4.35	4.48	4.39	4.7	4	4.45	4.9	4.28	4.51	4.63	4.25	4.46	0	5.25	4	4.34	4	4.62	4.88	0
390287	CC1=CC=C(C=C1)C2=C(C(=C(C(=O)N2NS(=O)(=O)C3=CC=CC=C3)C#N)C4=CC=C(C=C4)Cl)C#N	0	4.42	4.17	4.11	4.11	4.1	4.35	4.63	4.6	4	4.43	4.23	4	4	4.29	4.09	4.29	4.57	4	4.61	4	4.46	0	0	4.43	4	4.12	4.48	4	4.46	4.05	4.26	4.14	4.74	0	0	4.02	4.06	4.43	4.5	4.06	4.33	4.13	4.37	4	4.59	4.5	4	4	4.23	4	4.53	0	4.09	4.32	4.13	4.17	4.22	4.35	0
390288	C1=CC=C(C=C1)S(=O)(=O)NN2C(=C(C(=C(C2=O)C#N)C3=CC=C(C=C3)Cl)C#N)O	0	4.55	4.54	4.55	4.55	4.46	4.7	4.57	4.71	4.46	4.86	4.79	4.51	4.52	4.65	4.63	4.77	4.45	4.63	4.71	4.46	4.87	0	0	4.57	4.51	4.54	4.62	4.67	4.6	4.54	4.65	4.79	5.19	0	0	4.87	4.6	4.68	4.66	4.53	4.59	4.41	4.82	4.31	4.71	4.77	4.58	4.53	4.82	4.56	4.71	0	4.43	4.47	4.49	4.45	4.52	4.68	0
390290	CC1=CC=C(C=C1)S(=O)(=O)NN2C(=C(C(=C(C2=O)C#N)C3=CC=C(C=C3)Cl)C#N)O	0	4	4	4	4	4	4	4	4	4	4	4	4	4	4	4	4	4	4	4.13	4	4	0	0	4	4	4	4	4	4	4	4	4	4	0	0	4	4	4	4	4	4	4	4	4	4	4	4	4	4	4	4	0	4	4	4	4	4	4	0
390291	C1=CC=C(C=C1)C2=C(C(=O)N(C(=C2C#N)O)NS(=O)(=O)C3=CC=CC=C3)C#N	0	4	4	4	4	4	4	4	4	4	4	4	4	4	4	4	4	4	4	4	4	4	0	0	4	4	4	4	4	4	4	4	4	4	0	0	4	4	4	4	4	4	4	4	4	4	4	4	4	4	4	4	0	4	4	4	4	4	4	0
390292	CN(C)C1=CC=C(C=C1)C2=C(C(=O)N(C(=C2C#N)O)NS(=O)(=O)C3=CC=CC=C3)C#N	0	4	4	4	4	4	4	4	4	4	4	4	4	4	4	4	4	4	4	4	4	4	0	0	4	6.04	4	4	6.42	4	4	4	4	4	0	0	4	4	4	4	4	4	4	4	4	4	4	4	6.19	4	4	4	0	4	4	4	4	0	4	0
390293	CC1=CC=C(C=C1)S(=O)(=O)NN2C(=C(C(=C(C2=O)C#N)C3=CC=C(C=C3)N(C)C)C#N)O	0	4.3	4.3	4.3	4.3	4.3	4.3	4.3	4.3	4.3	4.3	4.3	4.3	4.3	4.3	4.3	4.3	4.3	4.3	4.3	4.3	4.3	0	0	4.3	4.66	4.3	4.3	6.85	4.3	4.3	4.3	4.54	5.01	0	0	4.3	4.3	4.3	4.3	4.3	4.3	4.3	4.3	4.3	4.3	4.58	4.3	0	4.7	4.3	4.3	0	4.3	4.3	4.3	4.3	7.64	4.3	0
390294	CC1=CC=C(C=C1)S(=O)(=O)NN2C(=C(C(=C(C2=O)C#N)C3=CC=C(C=C3)[N+](=O)[O-])C#N)O	0	4	4	4	4	4	4	4	4	4	4	4	4	4	4	4	4	4	4	0	4	4	0	0	4	4	4	4	4	4	4	4	4	0	0	0	4	4	4	4	4	4	4	4	4	4	4	4	4	4	4	4	0	4	4	4	4	4	4	0
390295	CC1=CC=C(C=C1)C2=C(C(=O)N(C(=C2C#N)O)NS(=O)(=O)C3=CC=CC=C3)C#N	0	4	4	4	4	4	4	4	4	4	4	4	4	4	4	4	4	4	4	0	4	4	0	0	4	4	4	4	4	4	4	4	4	0	0	0	4	4	4	4	4	4	4	4	4	4	4.16	4	4	4	4	4	0	4	4	4	4	4	4	0
390296	CC1=CC=C(C=C1)C2=C(C(=C(C(=O)N2NS(=O)(=O)C3=CC=C(C=C3)C)C#N)C4=CC=C(C=C4)Cl)C#N	0	4.64	4.58	4.32	4.4	4.53	4.56	4.71	4.71	4.43	4.71	4.69	4.45	4.38	4.55	4.65	4.82	4.74	4.42	0	4.51	4.63	0	0	4.58	4.36	4.58	4.53	4.66	4.68	4.47	4.77	0	0	0	0	4.41	4.46	4.47	4.68	4.37	4.44	4.25	4.67	4.68	4.86	4.64	4.52	4.71	4.74	4.13	4.76	0	4.44	4.52	4.44	4.58	4.62	4.73	0
390297	CC1=CC=C(C=C1)C2=C(C(=C(C(=O)N2NS(=O)(=O)C3=CC=CC=C3)C#N)C4=CC=C(C=C4)[N+](=O)[O-])C#N	0	4.54	4.44	4.39	4.15	4.2	4.49	4.52	4.88	4.38	4.59	4.5	4.42	4.28	4.44	4.5	4.72	4.58	4.41	6.23	4.26	4.98	0	0	4.55	4.19	4.5	4.51	4.65	4.72	4.41	4.72	0	0	0	0	4.02	4.24	4.01	4.53	4.34	4.41	4.38	4.59	4.53	4.36	4.92	4.44	4.49	4.68	4.05	4.6	0	4.37	4.55	4.39	4.31	4.56	4.49	0
390298	CC1=CC=C(C=C1)C2=C(C(=C(C(=O)N2NS(=O)(=O)C3=CC=C(C=C3)C)C#N)C4=CC=C(C=C4)[N+](=O)[O-])C#N	0	4.5	4.29	4.32	4	4.3	4.4	4.17	4.63	4.25	4.53	4.44	4.29	4.09	4.38	4.52	4.6	4.42	4.21	4.51	4.06	4.78	0	4.67	4.38	4	4.31	4.61	4.44	4.59	4.34	4.71	4.5	4.72	0	0	4.3	4.17	4.3	4.28	4.19	4.29	4.29	4.48	4.02	4.21	4.7	4.28	4.27	4.51	4	4.37	0	4.25	4.13	4.35	4.1	4.39	4.42	0
390299	CC1=CC=C(C=C1)C2=C(C(=C(C(=O)N2NS(=O)(=O)C3=CC=CC=C3)C#N)C4=CC=C(C=C4)OC)C#N	0	4.06	4.34	4.27	4	4	4.34	4.29	4.41	4.32	4.34	4.37	4.33	4	4.41	4.33	4.54	4.38	4	4.47	4.13	4.6	0	4.51	4.42	4	4.24	4.45	4.07	4.64	4.22	4.72	4.72	4.88	0	0	4.19	4.23	4.13	4.44	4.29	4.35	4.1	4.52	4	4.29	4.71	4.32	4.31	4.42	4	4.46	0	4.23	4	4.38	4.09	4.49	4.44	0
390300	CC1=CC=C(C=C1)C2=C(C(=C(C(=O)N2NS(=O)(=O)C3=CC=C(C=C3)C)C#N)C4=CC=C(C=C4)OC)C#N	0	4.09	4.39	4.27	4	4.03	4.26	4.4	4.13	4.36	4.21	4.42	4.3	4.04	4.22	4.61	4.61	4.27	4	4.6	4.18	4.47	0	0	4.5	4	4.14	4.4	4.15	4.63	4.24	4.7	0	4.76	0	0	4.18	4.04	4.2	4.41	4.06	4.3	4.06	4.41	4	4.23	4.63	4.21	4.26	4.36	4	4.44	0	4.32	4.51	4.27	4.25	4.42	4.49	0
390301	CC1=CC=C(C=C1)C2=C(C(=O)N(C(=C2C#N)C3=CC=C(C=C3)C)NS(=O)(=O)C4=CC=CC=C4)C#N	0	4.3	4.38	4.25	4	4	4.39	4.31	4.54	4.38	4.6	4.51	4.37	4.05	4.41	4.25	4.62	4.3	4	4	4.21	4.6	0	0	4.39	4	4.16	4.35	4.27	4.61	4.31	4.6	0	4.83	0	0	4.21	4.29	4.08	4.45	4.27	4.43	4.12	4.46	4.06	4.24	4.79	4.31	4.39	4.47	4.07	4.54	0	4.38	4	4.3	4	4.49	4.67	0
390302	CC1=CC=C(C=C1)C2=C(C(=C(C(=O)N2NS(=O)(=O)C3=CC=CC=C3)C#N)C4=CC=C(C=C4)N(C)C)C#N	0	4.37	4.44	4.01	4	4.04	4.74	4.34	4	4.41	4.74	4.51	4.41	4.39	4.56	4.5	4.58	4.4	4	4.47	4.36	4.43	0	0	4.7	4	4.35	4.2	4.21	4.53	4.35	4.79	4.35	5.06	0	0	4.25	4.29	4.5	4.64	4.64	4.37	4.04	4.55	4.06	4.43	4.76	4.34	4.6	4.51	4	4.48	0	4.2	4.43	4.32	4.1	4.64	4.66	0
390303	COC1=CC=CC(=C1)NC(=O)C2=C(NN=C2SC)N	0	4	4	4	4	4	4	4	4	4	4	4	4	4	4	4	4	4	4	4	4	4	0	0	4	4	4	4	4	4	4	4	4	4.07	0	0	4	4	4	4	4	4	4	4	4	4	4	4	4	4	4	4	0	4	4	4	4	4	4	0
390304	CC1=CC=C(C=C1)N2C(=S)C(C(=C(C2=O)C#N)SC)C#N	0	4	4	4	4	4	4	4	4.48	4	4	4	4	4	4	4	4	4	4	4	4	4	0	0	4	4	4	4	4	4	4	4	4.2	0	0	0	4	4	4	4	4	4	4	4	4	4	4	4	4	4	4	4	0	4	4.11	4	4	4	4	0
390305	CSC(=C(C#N)C(=O)NC1=CC(=CC=C1)Cl)SC	0	4.76	4.18	4	4	4.4	4.22	4.17	4.68	4.33	4.12	4.51	4.4	4	4.42	4	4.46	4.49	4	4	4	4.44	0	0	4.55	4.01	4.31	4.16	4.18	4.48	4.49	4.69	4.81	0	0	0	4	4.21	4.34	4	4.47	4.12	4.23	4.03	4.1	4	4.99	4.19	4.32	4.22	4	4.3	0	4	4	4.12	4	4.37	4.24	0
390306	COC1=CC=CC(=C1)NC(=O)C2=C(N(C(=O)C(=C2SC)C#N)N)N	0	4.38	4.24	4	4	4.35	4.17	4.29	4.32	4.28	4	4.46	4.29	4	4.18	4	4	4.37	4.02	4.39	4.01	4.21	0	0	4.39	4.5	4.32	4	4.35	4.45	4.34	4.38	0	0	0	0	4	4.1	4	4	4.54	4	4	4.05	4	4	4.19	4	4.51	4.21	4	4.3	0	5.34	5.84	4.17	4.14	4.47	4.18	0
390307	COC1=CC=CC(=C1)NC(=O)C(=C(SC)SC)C#N	0	4.52	4	4	4	4.13	4	4	4.34	4	4	4	4	4	4	4	4.14	4	4	4	4	4	0	0	4	4	4	4	4	4.47	4	4.21	0	0	0	0	4	4	4.02	4	4	4	4	4	4	4	4.38	4	4	4	4	4	0	4.24	4	4	4	4	4	0
390308	COC1=CC=C(C=C1)N2C(=O)C(C(=C(C2=O)C#N)SC)C#N	0	4	4	4	4	4	4	4	4.33	4	4	4	4	4	4	4	4	4	4	4.64	4	4	0	0	4	4	4	4	4	4	4	4	0	0	0	0	4	4	4	4	4	4	4	4	4	4	4	0	4	4	4	4	0	4.18	4.33	4	4	4	4	0
390309	CC1=NN(C(=O)C1=C(SC)SC)C2=CC=CC=C2	0	4.76	4.51	4.62	4.52	4.57	4.62	4.45	5.56	4.45	4.33	4.64	4.5	4.7	4.62	4.39	4.76	4.51	4.47	4.05	0	4.67	0	0	4.46	4.53	4.47	4.53	4.54	4.73	4.57	4.66	0	0	0	0	4.51	4.53	4.54	4.6	4.63	4.56	4.66	4.47	4.66	4.7	4.99	0	4.69	4.57	4.56	4.55	0	4.51	4.67	4.46	4.21	4.59	4.43	0
390310	CC1=NNC(=O)C1=C(SC)SC	4	4.33	4	4	4	4	4	4	4.46	4	4	4	4	4	4	4	4	0	4	4	4	4	4	4	4	4	0	4	4	4	4	4	4	4	4	4	4	0	4.05	4	4	4	4	4	4	4	4	4	4	4	4	4	4	4	0	4	4	4	4	0
390311	CC1=CC=C(C=C1)NC(=O)C(=C(SC)SC)C#N	4	4.54	4	4	4	4	4	4	4.81	4	4	4.3	4	4	4	4	4.14	0	4	4	4	4	4	4	4	4	0	4.21	4	4.46	4.12	4.02	4.43	4.38	4.2	4.21	4	0	4.37	4	4	4	4	4	4	4	4	4	4	4.03	4	4	4	4	0	4	4	4	4	0
390312	CC1=CC=C(C=C1)NC(=O)C2=C(NN=C2SC)N	4.21	4.57	4.29	4.49	4	4.54	4.22	4	4.71	4	4.11	4.12	4.32	4.26	4.29	0	4.4	0	4.2	4	4.51	4.04	4.74	4.11	4.34	4.26	0	0	4	4.58	4.16	4.58	4.41	4.29	4.51	4.43	4.02	4.73	4.4	4.01	4.31	4.26	4.37	4.41	4.05	4.13	4.51	4.31	4.08	4	4.21	4.47	4.65	4	0	4.3	4.32	4.19	4	0
135489876	CC1=NN(C2=C1C(=NC(=S)N2)SC)C3=CC=CC=C3	4.75	4.72	4.51	4.74	4.75	4.7	4.99	4.38	5.15	4.54	4.51	4.75	4.46	4.7	4.69	0	4.75	0	4.65	4.42	4.39	4.71	4.72	4.45	4.76	4.29	0	0	4.61	4.98	4.78	4.85	4.55	5.17	4.95	4.66	4.67	4.52	4.67	4.58	4.61	4.66	4.61	4.8	4.77	4.64	4.88	4.41	4.39	4.84	4.69	4.59	4.81	4.63	0	4.53	4.66	4.64	4.55	0
390314	CC1=CC=C(C=C1)NC(=O)C2=C(N(N=C2N)C3=CC=CC=C3)SC	4	4.15	4.56	4.31	4	4.05	5.45	4.24	4.63	4	4.23	4.31	4	4	4	0	4	0	4.39	4.33	4	4.37	4	4	4.89	4	0	4.44	4.19	4	4	4	4	4	5	4	4	4.64	4.63	4.58	4.7	4.36	4.48	4	4.7	4	4	4.26	4.44	4.02	4.27	4.4	4.37	4.57	0	4.55	4.34	4.31	4.45	0
390315	COC1=CC=C(C=C1)NC(=O)C(=C(SC)SC)C#N	4	4.24	4	4	4	4	4	4	4.8	4	4	4	4	4	4	0	4	0	4	4	4	4	4	4	4	4	0	4.23	4	4	4	4	4.12	4	4	4.22	4	4	4.3	4	4	4	4	4	4	4	4	4	4	4	4	4	4	4	0	4	4	4	4	0
390316	COC1=CC=C(C=C1)NC(=O)C2=C(C(C(=O)N=C2N)C#N)SC	4	4.82	4	4	4	4	4	4	4.85	4	4	4	4.17	4.25	4	6.43	4	0	4	4.05	4	4	4.31	4	4	4	0	4.69	4	4.59	4.26	4.26	4.51	4	4	4.14	4	4	4.33	4	4.18	4	4	4	4.57	4	4	4	4	4	4	4	4	4	0	4	4	4	4	0
135442874	CC1=C(C(=O)N(N1C)C)N=C/C(=C(/C2=CC=CC=C2)\O)/C(=O)C	4.3	4.3	4.3	4.3	4.3	4.3	4.3	4.3	4.58	4.3	4.3	4.3	4.3	4.3	4.3	0	4.3	0	4.3	4.3	4.3	4.3	4.3	4.3	4.3	4.3	0	4.3	4.3	4.3	4.3	4.3	4.3	4.3	4.3	4.3	4.3	4.3	4.3	4.3	4.3	4.3	4.3	4.3	4.3	4.3	4.3	4.3	4.3	4.3	4.3	4.3	4.3	4.3	0	4.3	4.3	4.3	4.3	0
3005263	CC1=CC=C(C=C1)C(=O)/C(=C/NC2=C(N(N(C2=O)C3=CC=CC=C3)C)C)/C#N	4	4	4	4	4	4	4	4	4.34	4	4	4	4	4	4	4	4	0	4	4	4	4	4	4	4	4	0	4	4	4	4	4	4	4	4	4	4	4	4	4	4	4	4	4	4	4	4	4	4	4	4	4	4	4	0	4	4	4	4	0
135442875	CCOC(=O)/C(=C(\C1=CC=CC=C1)/O)/C=NC2=C(N(N(C2=O)C3=CC=CC=C3)C)C	4	4	4	4	4	4	4	4	4	4	4	4	4	4	4	7.48	4	0	4	4	4	4	4	4	4	4	0	4	4	4	4	4	4	4	4	4	4	4	4	4	4	4	4	4	4	4	4	4	4	4	4	4	4	4	0	4	4	4	4	0
390321	CC12C(=N)C(=CN=C1C(=O)N(N2C)C3=CC=CC=C3)C(=O)C4=CC=CC=C4	4	4	4	4	4	4	4	4	4	4	4	4	4	4	4	0	4	0	4	4	4	4	4	4	4	4	0	4	4	4	4	4	4	4	4	4	4	4	4	4	4	4	4	4	4	4	4	4	4	4	4	4	4	4	0	4	4	4	4	0
390322	CSC1=C(C(=O)N(C(=O)C1C#N)C2=CC=C(C=C2)Cl)C#N	4	4	4	4	4	4	4	4	4.54	4	4	4	4	4	4	0	4	0	4	4.11	4	4	4.13	4	4	4	0	4	4	4.35	4.1	4.01	4	4.47	4.81	4	4	4.13	4	4	4	4	4	4	4	4	4	4	4.02	4	4	4	4	4	0	4	4	4.06	4	0
390323	CC1=CC=C(C=C1)N2C(=O)C(C(=C(C2=O)C#N)SC)C#N	4	4.53	4	4	4	4	4	4	4.6	4	4	4	4	4	4	4	4	0	4	4.54	4	4	4.38	4	4	4	0	4	4	4	4	4	4	4	4	4	4	4.08	4.51	4	4	4	4	4	4	4	4	4	4	4	4	4	4	4	0	4	4	4	4	0
390324	COC1=CC=CC=C1NC(=O)C(=C(SC)SC)C#N	4	4	4	4	4	4	4.03	4	4.49	4	4	4	4	4	4	5.17	4	0	4	4	4	4	4.52	4	4	4	0	4.29	4	4.05	4	4	4	4	4	4	4	4	4.21	4	4	4	4	4	4	4	4	4	4	4	4	4	4	4	0	4	4	4	4	0
5469389	C\1C2=CC=CC=C2C(=O)/C1=C/C3=CC(=CC=C3)Br	4.59	4.02	4.57	4.56	4.67	4.26	4.51	4.35	4.61	4.35	0	4.56	4	4.49	4.31	4.71	5.44	4.3	4.35	4.53	4.1	4.46	0	4.38	4.41	4	4.1	4.77	4.03	4.23	4.23	4.2	4.16	4.48	4.61	4.5	4	0	4.12	0	4	4	4.2	4.35	4	4.54	0	4	4.17	4.26	4.04	4.53	4.27	4.3	4	4	4.27	4.4	4.38	0
5296617	C\1C2=CC=CC=C2C(=O)/C1=C/C3=CC(=CC=C3)[N+](=O)[O-]	4.14	4.23	4.04	4	4	4	4	4	4.12	4	0	4.4	4.02	4	4.14	4.06	4	4	4	4	4	4	0	4	4.13	4	4	4	4	4	4	4	4	4	4.43	4.02	4	0	4	0	4	4	4	4	4	4	0	4	4	4	4	4	4	4	4	4.22	4	4	4	0
1811469	C1C/C(=C\C2=CC(=CC=C2)Br)/C(=O)C3=CC=CC=C31	4.8	4.97	4.78	4.75	4.82	4.75	4.82	4.79	4.83	4.96	0	5.11	5.26	4.68	4.94	5.4	5.43	4.85	4.69	5.22	4.91	5.02	0	4.82	4.88	4.83	4.79	4.94	4.64	5.49	5.18	4.99	5.25	5.52	5.39	4.86	4.81	0	4.79	0	4.79	4.85	4.78	4.89	4.91	4.89	0	4.74	4.8	4.98	4.83	4.85	4.76	4.83	4.84	4.84	5.17	4.82	4.76	0
1550522	C1CC2=CC=CC=C2C(=O)/C(=C/C3=CC=CC=C3)/C1	4.76	4.67	4.64	4.71	4.74	4.68	4.8	4.72	4.82	4.75	0	4.77	4.75	4.73	4.79	4.74	4.76	4.7	4.7	4.66	4.74	4.7	0	4.74	4.76	4.72	4.69	4.71	4.42	4.8	4.72	4.73	4.82	4.78	4.84	4.75	4.71	0	4.65	0	4.78	4.68	4.7	4.74	4.68	4.79	0	4.76	4.7	4.82	4.8	4.74	4.63	4.85	4.45	4.8	4.75	4.72	4.75	0
21811555	COC1=CC=C(C=C1)/C=C\2/CCCC3=CC=CC=C3C2=O	6.91	7.66	6.71	6.41	6.93	6.5	7.05	6.73	6.05	7.07	6.7	6.61	6.42	7.04	7.14	6.8	5.9	7.38	6.7	6.63	7.81	6.84	0	7.01	4.84	6.22	6.64	7.24	6.92	6.24	6.48	5.79	6.55	6.39	6.34	5.78	6.93	6.99	5.55	0	7.25	5.5	5.04	6.75	7.76	0	6.99	5.42	7.47	7.54	5.5	6.49	6.73	6.44	7.19	6.29	6.6	7.59	6.54	0
5351433	COC1=CC=C(C=C1)/C=C/2\CCCC3=CC=CC=C3C2=O	6.91	7.66	6.71	6.41	6.93	6.5	7.05	6.73	6.05	7.07	6.7	6.61	6.42	7.04	7.14	6.8	5.9	7.38	6.7	6.63	7.81	6.84	0	7.01	4.84	6.22	6.64	7.24	6.92	6.24	6.48	5.79	6.55	6.39	6.34	5.78	6.93	6.99	5.55	0	7.25	5.5	5.04	6.75	7.76	0	6.99	5.42	7.47	7.54	5.5	6.49	6.73	6.44	7.19	6.29	6.6	7.59	6.54	0
5469390	COC1=CC=CC(=C1)/C=C/2\CCCC3=CC=CC=C3C2=O	4.82	4.82	4.64	4.67	4.72	4.72	4.84	4.79	4.87	4.77	0	4.88	4.76	4.75	4.96	4.75	4.87	4.75	4.86	4.75	4.99	4.79	0	4.77	4.87	4.82	4.72	4.75	4.52	4.91	4.79	4.71	4.86	5.2	4.89	4.82	4.79	0	4.63	0	4.88	4.58	4.58	4.76	4.71	4.86	0	4.74	4.89	4.89	4.82	4.79	4.72	4.93	4.63	4.82	5	4.83	4.77	0
1241474	CC1=CC=C(C=C1)/C=C/2\CCCC3=CC=CC=C3C2=O	5.04	5.2	5.23	4.92	5.19	4.51	5.14	5.04	4.73	5.5	0	4.86	4.64	5.31	5.18	5.39	4.74	5.06	5.02	4.91	5.59	5	0	4.83	4.59	4.99	4.65	5.15	4.88	4.82	4.91	4.75	4.95	4.79	4.86	4.53	4.93	0	4.57	0	4.75	4.5	4.6	4.83	5.05	5.62	0	4.65	5.49	5.02	4.66	4.83	4.65	4.71	4.67	4.76	4.95	5.46	4.86	0
5469391	CC1=CC(=CC=C1)/C=C/2\CCCC3=CC=CC=C3C2=O	4.6	4.9	4.62	4.69	4.69	4.59	4.78	4.54	4.82	4.73	0	4.82	4.78	4.72	4.73	4.87	4.77	4.65	4.73	4.8	4.77	4.62	0	4.58	4.72	4.82	4.72	4.67	4.21	4.86	4.74	4.77	4.92	5.09	4.82	4.57	4.75	0	4.52	0	4.49	4.58	4.56	4.71	4.74	4.78	0	4.62	4.75	4.85	4.67	4.57	4.54	4.61	4.38	4.73	4.82	4.71	4.73	0
5469392	C1CC2=CC=CC=C2C(=O)/C(=C/C3=CC=C(C=C3)Cl)/C1	4.63	4.93	4.67	4.83	4.79	4.63	4.75	4.61	4.67	5.33	4.65	4.87	4.81	4.69	4.85	4.82	4.76	4.82	4.71	4.93	4.77	4.69	0	4.72	4.83	4.77	4.76	4.74	4.37	4.9	5.49	4.83	4.86	4.89	4.87	4.74	4.73	0	4.4	0	4.76	4.77	4.67	4.76	4.87	4.83	0	4.78	4.81	4.84	4.54	4.71	4.64	4.74	4.52	4.85	4.86	4.77	4.75	0
5469393	C1CC2=CC=CC=C2C(=O)/C(=C/C3=CC(=CC=C3)Cl)/C1	4.79	4.84	4.58	4.78	4.79	4.75	4.8	4.67	4.67	4.8	4.76	4.89	4.77	4.69	4.76	4.75	5.22	4.74	4.74	4.81	4.79	4.71	0	4.63	4.8	4.78	4.74	4.81	4.34	4.99	4.85	4.82	4.92	5.08	4.93	4.79	4.74	0	4.62	0	4.75	4.79	4.74	4.75	4.72	4.76	0	4.76	4.79	4.86	4.72	4.74	4.72	4.83	4.81	4.8	4.78	4.76	4.75	0
5469394	C1CC2=CC=CC=C2C(=O)/C(=C/C3=CC(=CC=C3)F)/C1	4.69	4.89	4.75	4.83	4.84	4.71	4.76	4.84	4.8	4.88	4.83	4.81	4.77	4.69	4.8	4.92	4.84	4.78	4.74	4.88	4.79	4.75	0	4.82	4.78	4.82	4.8	4.91	4.57	4.81	4.82	4.75	4.67	4.83	4.83	4.79	4.75	0	4.75	0	4.76	4.72	4.8	4.78	4.93	4.79	0	4.78	4.86	4.82	4.77	4.8	4.77	4.8	4.76	4.79	4.89	4.79	4.76	0
5469395	C1CC2=CC=CC=C2C(=O)/C(=C/C3=CC=C(C=C3)[N+](=O)[O-])/C1	4	4	4	4.31	4	4	4	4.27	4	4	4	4	4	4	4.16	4	4	4	4	4.59	4	4	0	4	4	4	4	4	4	4	4	4	4	4	4	4	4	0	4	0	4	4	4	4	4	4	0	4	4	4.04	4	4	4	4.49	4.08	4	4.52	4.2	4.12	0
5469396	C1CC2=CC=CC=C2C(=O)/C(=C/C3=CC(=CC=C3)[N+](=O)[O-])/C1	4.8	5.33	4.7	4.8	4.79	4.76	4.73	4.81	4.84	5.01	4.99	5.27	5.32	4.72	4.97	5.62	5.41	5.02	4.77	5.4	5.01	4.9	0	4.87	4.86	4.88	4.9	4.96	4.53	5.53	5.49	5.31	5.31	4.94	5.54	4.79	4.76	0	4.78	0	4.86	4.86	4.8	5.47	4.99	4.96	0	4.82	4.86	5	4.78	4.96	4.82	4.82	4.82	5.06	5.32	4.84	4.82	0
1427939	CN(C)C1=CC=C(C=C1)/C=C/2\CCCC3=CC=CC=C3C2=O	6.24	6.56	6.21	5.33	6.44	5.98	6.38	5.86	4.59	6.44	6.23	6.08	5.7	6.44	6.28	6.42	5.38	6.48	6.63	6.03	6.81	4.69	0	6.5	4.46	5.46	6.17	6.37	6.33	5.36	6.21	5.08	6.18	5.64	5.38	6.11	6.25	6.58	6.43	5.86	6.09	4.84	4.68	5.65	6.37	6.78	6.29	5.17	6.14	6.45	5.34	6.09	6.41	5.77	6.45	5.72	6.11	6.82	5.9	0
390341	C1=CC(=NC2=C1C(=CC(=N2)C(F)(F)F)C(F)(F)F)N(CCO)CCO	4	4	4.11	4	4	4	4	4	4	4	4	4	4	4	4.06	4	4	4.09	4	4	4	4.8	4	4	4	4	4.11	4	4	4	4	4	4	4	4	4	4	4.31	4	4	4	4	4	4	4	4	4.02	4	4	4	4	4	4	4	4	4	4	4	4	0
390342	C1=CC(=NC2=NC(=C(C=C21)[N+](=O)[O-])N(CCO)CCO)N(CCO)CCO	4	4	4	4	4	4	4	4	4	4	4	4	4	4	4	4	4	4	4	4	4	4	4	4	4	4	4	4	4	4	4	4	4	4	4.34	4	4	4	4	4	4	4	4	4	4	4	4	4	4	4	4	4	4	4	4	4	4	4	4	0
390343	CC1=CC(=NC2=C1C=CC(=N2)N3CCNCC3)C	4	4	4	4	4	4.04	4	4	4	4.24	4	4.08	4	4.19	4	4	4	4	4	4	4	4	0	4	4	4	4	4	4	4	4	4	4.25	4	4	4.38	4	0	4	0	4.17	4	4	4	4	4	0	4	4	4	4	4	4	4	4	4	4	4	4	0
390344	CCOC(=O)N1CCN(CC1)C2=NC3=C(C=C2)C(=CC(=N3)C)C	4	4	4	4	4	4	4	4	4	4	4	4	4	4	4	4	4	4	4	4	4	4	4	4	4	4	4	4	4	4	4	4	4	4	4	4	4	4	4	4	4	4	4	4	4	4	4	4	4	4	4	4	4	4	4	4	4	4	4	0
390345	CCOC(=O)N1CCN(CC1)C2=NC3=C(C=CC(=N3)N)C=C2	4	4	4	4	4	4	4.14	4	4	4.1	4	4	4	4	4	4	4	4	4	4	4	4	0	4	4	4	4	4	4	4.3	4	4.13	4	4	4	4	4	0	4	0	4	4	4	4	4	4	0	4	4	4	4	4	4	4	4	4	4	4	4	0
390346	C1CN(CCN1)C2=NC3=C(C=CC(=N3)N)C=C2	4.25	4.34	4	4.13	4.67	4.55	4.36	4.62	4.34	4.47	4.36	4.37	4.32	4.31	4.12	4.32	4.16	4	4.43	4.32	4.3	4.18	0	4.75	4.24	4.49	4	4.71	4.08	4.5	4.29	4.49	4.47	4.07	4.48	4.3	4.29	0	4	0	4.21	4.13	4	4	4.41	4.46	0	4	4.26	4.23	4	4.35	4	4.38	4	4.1	4.35	4.4	4.15	0
5466378	C1CN(CCN1C=O)C2=NC3=C(C=CC(=O)N3)C=C2	4	4.29	4	4	4	4	4	4	4	4	4	4	4	4	4	4	4	4	4	4	4	4	0	4	4	4	4	4	4	4	4	4	4	4	4	4	4	0	4	0	4	4	4	4	4	4	0	4	4	4	4	4	4	4	4	4	4.16	4	4	0
135489877	C1CCN(CC1)CC2=CC(=O)C3=C(N2)N4C(=NC(=CC4=O)CN5CCCCC5)C=C3	4	0	4	4	4	4	4	4	4.58	4	4	4	4	4	4	4	4	4	4	4	4	4	4	4	4	4	4	4	4.32	4	4	4.05	4	4	4	4	4	4	4	4	4	4	4	4	0	4	4	4	4	4	4.05	4	4	4	4	4	4	4	4	0
390349	CCOC(=O)N1CCN(CC1)CC2=CC(=O)N3C=C(C=CC3=N2)C	4	4	4	4	4	4	4	4	4	4	4	4	4	4	4	4	4	4	4	4	4	4	0	4	4	4	4	4	4	4	4	4	4	4	4	4	4	0	4	0	4	4	4	4	4	4	0	4	4	4	4	4	4	4	4	4	4	4	4	0
390350	CCOC(=O)N1CCN(CC1)CC2=CC(=O)N3C=CC(=CC3=N2)C	4	4	4	4	4	4	4	4	4	4	4	4	4	4	4	4	4	4	4	4	4	4	4	4	4	4	4	4	4	4	4	4	4	4	4	4	4	4	4	4	4	4	4	4	4	4	4	4	4	4	4	4	4	4	4	4	4	4	4	0
390351	CC1=CN2C(=NC(=CC2=O)CN3CCCCC3)C=C1	4	4	4	4	4	4	4	4	4	4	4	4	4	4	4	4	4	4	4	4	4	4	0	4	4	4	4	4	4	4	4	4	4	4	4	4	4	0	4	0	4	4	4	4	4	4	0	4	4	4	4	4	4	4	4	4	4	4	4	0
390352	CC1=CN2C(=NC(=CC2=O)CN3CCCC(C3)O)C=C1	4	4	4	4	4	4	4	4	4	4	4	4	4	4	4	4	4	4	4	4	4	4	0	4	4	4	4	4	4	4	4	4	4	4	4	4	4	0	4	0	4	4	4	4	4	4	0	4	4	4	4	4	4	4	4	4	4	4	4	0
390353	CC1=CC2=NC(=CC(=O)N2C=C1)CN3CCOCC3	4	4	4	4	4	4	4	4	4	4	4	4	4	4	4	4	4	4	4	4	4	4	0	4	4	4	4	4	4	4	4	4	4	4	4	4	4	0	4	0	4	4	4	4	4	4	0	4	4	4.24	4	4	4	4	4	4	4	4	4	0
390354	CC1=CN2C(=NC(=CC2=O)CN(CCO)CCO)C=C1	4	4	4	4	4	4	4	4	4	4	4	4	4	4	4	4	4	4	4	4	4	4	0	4	4	4	4	4	4	4	4	4	4	0	4	4	4	0	4	0	4	4	4	4	4	4	0	4	4	4	4	4	4	4	4	4	4	4	4	0
390366	CC1=CC=C(C=C1)C2=CC(=O)C(=O)NN2	4	4.43	4	4	4	4	4	4	4	4	4	4	4	4	4	4	4	4	4	4.17	4	4	4	4	4	4	4	4.35	4	4	4	4	0	0	4	4	4	4	4	4	4	4	4	4	0	4	4	4	4	4	4	4	4	0	4.74	4	4	4	4	0
390367	C1=CC=C(C=C1)C2=NNC(=C2)C(=O)NC(=O)C3=CC=CC=C3	4	4.15	4	4	4	4	4	4.19	4	4	4	4	4	4	4	4	4	4	4	4	4	4	4	4	4	4	4	4	4	4	4.11	4	0	0	4.62	4	4	4	4	4	4	4	4	4	0	4	4	4	4	4	4	4	4	0	4.58	4	4	4	4	0
390368	CC(C)(C)C1=CC(=NN1C2=CC=CC=C2)C3=NN(C(=C3)C(C)(C)C)C4=CC=CC=C4	4	4	4	4	4	4	4.21	4	4	4.16	4.5	4	5.07	4.31	4	4.07	4	4	4	0	4.3	4	4.23	4	4	4	4	4	4	4	5.49	4	4	4	4	4.52	4	4	4	4	4	4.63	4	5.19	0	4	4	4	4	4.93	4	4.18	4	0	4	4	4	4	4	0
390369	CC(=O)OC12C3C4C1C5C2C3C45OC(=O)C	4	4	4	4	4	4	4	4	4	4	4	4	4	4	4	4	4	4	4	0	4	4	4	4	4	4	4	4	4	4	4	4	4	4	4	4	4	4	4	4	4	4	4	4	0	4	4	4	4	4	4	4	4	0	4	4	4	4	4	0
390370	C1=CC=C2C(=C1)C(=O)OI2C#N	4	4.74	4	4	4	4	4	4	0	4	4	4	4	4	4.43	4	4.22	4	4	0	4	4.04	4	4	4	4	4	4	4	5.55	4.4	4.03	4.22	4.42	4.63	4	4	4	4.39	4	4	4	4	4	0	4	4	4.04	4	4	4	4	4	0	4	4	4	4	4	0
390371	CCC(=O)NI1C2=CC=CC=C2C(=O)O1	4	4.8	4	4	4	4	4	4	4	4	4	4	4	4	4.36	4	4	4	4	0	4	4	4	4	4	4	4	4	4	4.39	4.31	4	4.33	4.34	4.43	4	4	4	4.67	4	4	4	4	4	0	4	4	4	4	4	4	4	4	0	4	4	4	4	4	0
390372	C1=CC=C2C(=C1)C(=O)OI2NC(=O)C3=CC=C(C=C3)Cl	4	4.85	4	4	4.22	4	4	4	4	4	4.12	4	4.46	4	4.01	4	4	4	4	0	4	4	4	4	4	4	4	4	4	4.07	4.55	0	4	4	0	4.37	4	4	4	4	4	4	4	4	0	4	4	4	4	4.29	4	4	4	0	4	4.34	4	4	4	0
390373	C1=CC=C2C(=C1)C(OI2C#N)(C(F)(F)F)C(F)(F)F	4.73	5.14	4.2	4.84	4.75	4	4.61	4.24	4.79	4.78	4.7	4.79	0	4.89	4.82	4.77	4.72	4.8	4.62	0	4.75	4.71	4.74	4.8	4.82	4.72	4.79	4.79	4	4.73	4.92	0	5.24	4.53	0	4.84	4.64	4.43	4.85	4.77	4.85	4.74	4.72	4.73	0	4.79	4.76	4.81	4.72	4.74	4.65	4.8	4.73	0	4.86	4.67	4.75	4.34	4.7	0
390374	C(C(F)(F)F)I(O)OS(=O)(=O)C(F)(F)F	4	4	4	4	4	4	4	4	4	4	4	4	4	4	4	4	4	4	4	0	4	4	4	4	4	4	4	4	4	4	4	4	4	4	4	4	4	4	4	4	4	4	4	4	0	4	4	4	4	4	4	4	4	0	4	4	4	4	4	0
390375	CC1=CC=C(C=C1)S(=O)(=O)OI(CC(F)(F)F)O	4	4.04	4	4	4	4	4	4	4	4	4	4	4	4	4	4	4	4	4	0	4	4	4	4	4	4	4	4	4	4	4	4	4	4	4	4	4	4	4	4	4	4	4	4	0	4	4	4	4	4	4	4	4	0	4	4	4	4	4	0
390376	CCOCCOCCOCC1=NC(=C(O1)N)C#N	4	4.03	4	4	4	4	4	4	0	4	4	4	4	4	4	4	4	4	4	0	4	4	4	4	4	4	4	4	4	4	4	4	4	4	4	4	4	4	4	4	4	4	4	4	0	4	4	4	4	4	4	4	4	0	4	4	4	4	4	0
390377	C1=CC=C(C=C1)CN(C(CO)C2=NC(=C(O2)N)C#N)C(=O)O	4	4.91	4	4	4	4	4	4	4	4	4	4	0	4	4	4	4	4	4	0	4	4	4	4	4	4	4	4	4	0	4	4	4	4	4	4	4	4	4	4	4	4	4	4	0	4	4	4	4	4	4	4	4	0	4	4	4	4	4	0
390378	C1=CC(=CC=C1COCCOCC2=NC(=C(O2)N)C#N)F	4	4.54	4	4	4	4	4	4	0	4	4	4	4	4	4	4	4	4	4	0	4	4	4	4	4	4	4	4	4	4.19	4	4	4	4	4	4.3	4	4	4	4	4	4	4	4	0	4	4	4	4	4	4	4	4	0	4	4	4	4	4	0
390379	COC1=CC=C(C=C1)COCCOCC2=NC(=C(O2)N)C#N	4	5.17	4	4	4	4	4	4	4	4	4	4	4	4	4	4	4	4	4	0	4	4	4	4	4	4	4	4	4	4.54	4	4	4	4	4	4	4	4	4.05	4	4	4	4	4	0	4	4	4	4	4	4	4	4	0	4	4	4	4	4	0
390380	C1CC(OC1)N2C=NC3=C2N(C(=S)N(C3=O)C4=CC=CC=C4)C5=CC=CC=C5	4	4	4	4	4	4	4	4	0	4	4	4	4	4	4	4	4	4	4	0	4	4	4	4	4	4	4	4	4	4	4	4	4	4	4	4	4	4	4	4	4	4	4	4	0	4	4	4	4	4	4	4	4	0	4.01	4	4	4	4	0
390381	CC1=CC=CC=C1N2C3=C(C(=O)N(C2=S)C4=CC=CC=C4C)N=CN3CCCl	4	4.42	4	4	4	4	4	4	4	4	4	4	4	4	4	4	4	4	4	0	4	4	4	4	4	4	4	4	4	4	4	4	4	4	4	4	4	4	4	4	4	4	4	4	0	4	4	4	4	4	4	4.14	4	0	4	4	4	4	4	0
390382	C1=CC=C(C=C1)N2C3=C(C(=O)N(C2=S)C4=CC=CC=C4)NC=N3	4	4	4	4	4	4	4	4	0	4	4	4	4	4	4	4	4	4	4	0	4	4	4	4	4	4	4	4	4	4	4	4	4	4	4	4	4	4	4	4	4	4	4	4	0	4	4	4	4	4	4	4	4	0	4	4	4	4	4	0
390383	COC1=CC=C(C=C1)N2C3=C(C(=O)N(C2=S)C4=CC=C(C=C4)OC)NC=N3	4	4.75	4	4	4	4	4	4	4	4	4	4	4	4	4	4	4	4	4	0	4	4	4	4	4	4	4	4	4	4	4	4	4	4	4	4	4	4	4	4	4	4	4	4	0	4	4	4	4	4	4	4	4	0	4	4	4	4	4	0
390384	COCN1C=NC2=C1N(C(=S)N(C2=O)C3=CC=C(C=C3)OC)C4=CC=C(C=C4)OC	4	4	4	4	4	4	4	4	0	4	4	4	4	4	4	4	4	4	4	0	4	4	4	4	4.05	4	4	4	4	4	4	4	4	4	4	4	4	4	4	4	4	4	4	4	0	4	4	4	4	4	4	4	4	0	4	4	4	4	4	0
3005265	COC1=CC=C(C=C1)N2C3=C(C(=O)N(C2=S)C4=CC=C(C=C4)OC)NC(=S)N3	4	4.24	4	4	4	4	4	4	4	4	4	4	4	4	4	4	4	4	4	0	4	4	4	4	4	4	4	4	4	4	4	4	4	4	4	4	4	4	4	4	4	4	4	4	0	4	4	4	4	4	4	4	4	0	4	4	4	4	4	0
390386	C1C(C(OC1C2=CC=CC=C2)CO)O	0	0	4	4	4	4	4	0	0	4	0	4	4	4	4	4	4	4	4	0	4	0	0	4	4	4	4	4	4	4	4	4	4	0	4	4	4	4	4	4	4	4	4	4	0	4	4	4	4	4	4	0	4	4	4	4	0	4	4	0
390387	CC(C)[C@@H](C(=O)O)NC(=O)[C@@H](CC1=CC=C(C=C1)N(CCCl)CCCl)N.C(=O)(C(F)(F)F)O	4	4	4	4	4	4	4	4	5.01	4	4	4	4	4	4	4	4	4	4	4	4	4	4	4	4	4	4	4	4	4.1	4	4.53	4	4	0	4	4	4	4	4	4	4	4	4	4	4	4	4	4	4	4	4	4	4	4	4	4	4	0	0
390389	CC(C)[C@@H](C(=O)OC)NC(=O)[C@@H](CC1=CC=C(C=C1)N(CCCl)CCCl)N.C(=O)(C(F)(F)F)O	5.44	5.23	4.74	4.47	4.73	4.44	5	4.7	5.79	4.61	5.26	4.82	4.96	4.77	4.74	4.6	4.9	4.9	4.58	4.58	4.72	4.63	5.54	5.2	4.88	4.44	5.15	4.8	4.49	6.36	4.89	7.69	5.88	5.28	6.28	4.92	4.86	4.73	6.32	4.92	5.06	5.45	4.65	5.22	5.72	4.54	5.75	4.92	5.09	5.62	5.2	4.66	5.07	4.27	4.96	4.71	4.97	4.73	5.1	0
5459291	C/C=C(\C)/C=C/CC(C)CCC=C(C)C	0	0	4	4	4	4	4	0	4	4	0	4	4	4	4	4	4	4	4	0	4	4	0	4	4.03	4	4	4	4	4	4	4	4.35	0	4	4	4	4	4	4	4	4	4	4	0	4	4	4	4	4	4	0	4	4	4	4	0	4	4	0
390392	COC1=CC=C(C=C1)N=NN2CCCC2	4.21	4.89	4	4.71	4	4	4	4	4.66	4.4	4.34	4.7	4.57	4.75	4.65	6.51	4.51	0	4.69	4.26	4.15	4.63	4.74	4.71	4.73	4.08	0	4.83	4	4.78	4.5	4.57	4.52	4.58	4.32	4.5	4.66	4	4.79	4.58	4.81	4.81	4.24	4.79	4.75	4	4.52	4.36	4.35	4.51	4	4.44	4	4	0	4	4.5	4	4.53	0
390393	C1CCN(C1)N=NC2=CC=C(C=C2)F	4	4	4	4	4	4	4.8	4	4	4	4.81	4.07	4	4	4.6	4.04	4.11	0	4	4	4.43	4.38	4.72	4	4	4	0	4.08	4	4.28	5.33	4.49	4.3	4.65	4.55	4.57	4.29	4	4	4	4	4.17	4.21	5.31	4	4	4.47	4.03	4	5.15	4.24	0	4.28	4	0	4	4	5.09	4	0
390394	C1CCN(C1)N=NC2=CC=C(C=C2)Br	4.34	4.56	4.13	4.18	4	4	4.32	4	4.57	4	4.39	4.23	4	4	4.29	4.15	4.18	0	4	4	4.32	4.35	4.84	4.09	4	4	0	4.46	4	4.38	4.22	4.54	4.41	4.29	4.46	4.49	4.23	4.38	4.56	4.09	4	4.14	4.08	4.39	4	4.24	4.57	4	4	4	4.03	4.5	4.3	4	0	4.05	4.02	4.11	4	0
390395	C1CCN(C1)N=NC2=CC=C(C=C2)C(F)(F)F	4.18	4	4	4	4	4	4.2	4	4.1	4	4	4	4	4	4	5.28	4	0	4	4	4	4	4.63	4	4	4	0	4	4	4	4	4	4	4	4.16	4.26	4	4	4	4	4	4	4	4	4	4	4.37	4	4	4	4	4	4	4	0	4	4	4	4	0
390396	C1CCN(C1)N=NC2=CC=C(C=C2)C#N	4.02	4	0	4.2	4	4	4	4	4	0	4	4	4	4	4	4	4	4	4	4	4	4	4	4	4	4	4	4	4	4.36	4.04	4.21	4.04	4.4	4.82	4.16	4	4.01	4	4	4	4	4.02	4	0	4	4.06	0	4	4	4	4.08	4.68	4	4	4	4	4	4	0
390397	C1CCN(C1)N=NC2=CC=C(C=C2)[N+](=O)[O-]	4	4	0	4	4	4	4	4	4	0	5.36	4	4	4	4	4	4	4	4	4	4	4	4	4	4	4	4	4	4	4	4	4	4.49	4	4.1	4	4	4	4	4	4	4	4	4	0	4	4	0	4	4	4	4	4	4	4	4	4	4	4	0
390398	CC(=O)C1=CC=C(C=C1)N=NN2CCCC2	4	4	0	4	4	4	4	4	4	0	4	4	4	4	4	4	4	4	4	4	4	4	4	4	4	4	4	4	4	4	4	4	4.53	0	4	4	4	4.8	4	4	4	4	4	4	0	4	4	0	4	4	4	4	4	4	4	4	4	4	4	0
390399	C1CCN(C1)N=NC2=CC=C(C=C2)C3=CC=CC=C3	4	4	0	4	4	4	4	4	4	0	0	4	4	4	4	4	4	4	4	4	4	4	4	4	4	4	4	4	4	4	4	4	0	4.64	5.15	4	4	4	4	4	4	4	4	4	0	4	4	0	4	4	4	4	4	4	4	4	4	4	4	0
390400	C1CCN(CC1)N=NC2=CC=C(C=C2)Br	4.21	4.62	0	4.4	4	4	4.35	4.17	4.47	0	0	4.47	4.28	4.16	4.56	4.57	4.45	4.29	4	4.18	4.46	4.01	4.37	4.38	4.13	4.09	4.34	4.35	4	4.65	4.56	4.7	0	4.85	4.78	4.22	4.24	4.24	4.05	4.42	4.35	4.12	4.23	4.45	0	4.69	4.46	0	4.07	4.14	4.31	4.45	4	4	4.38	4.27	4.18	4.45	4	0
390401	COC1=CC=CC(=C1)N=NN2CCCC2	4	4	0	4	4	4	4	4	4	0	0	4	4	4	4	5.02	4	4	4	4	4.23	4	4	4	4	4	4	4	4	4	4	4	4.46	4.27	4.4	4	4	4	4	4	4	4	4	4.4	0	4	4	0	4	4.4	4	4.57	4	4	4	4	4	4.58	4	0
390402	C1CCN(C1)N=NC2=CC(=CC=C2)Br	4.17	4.16	0	4.01	4	4	4	4	4.2	0	0	4.04	4	4	4.31	4.03	4	4.09	4	4	4	4.16	4.3	4	4	4	4	4	4	4.31	4.31	4.14	4.78	4.76	4.56	4.25	4	4	4.12	4	4	4	4	4.11	0	4	4.18	0	4	4	4	4.15	4	4	4.18	4.09	4	4.01	4	0
390403	CC1=NC2=C(C=C(C=C2)S(=O)(=O)NC3=CC=CC=C3)C(=O)N1NC(=O)CNC4=CC=CC=C4	4	4	4	4	4	0	4	4.13	4	4	4	4	4	4	4	4	4	4	4	4	4	4	0	4	4	4	4	4.17	4	4	4	4	4	4	4	4	4	0	4	0	4	4	4	4	4	4	0	4	4	4	4	4	4	4	4	4	4	4	4	0
390404	CC1=NC2=C(C=C(C=C2)S(=O)(=O)NC3=CC=CC=C3OC)C(=O)N1NC(=O)CNC4=CC=CC=C4OC	4	4.45	4.01	4	4	4	4	4	4	4.36	4	4	4.19	4	4.25	4	4.2	4	4	4	4.57	4	0	4.08	4	4	4	4.37	4	4.27	4.09	4	4.33	4	4.44	4	4	0	4	0	4	4	4	4	4.01	4	0	4	4	4.2	4	4.05	4	4	4	4	4	4.44	4	0
390405	CC1=NC2=C(C=C(C=C2)S(=O)(=O)NC3=CC=C(C=C3)OC)C(=O)N1NC(=O)CNC4=CC=C(C=C4)OC	4	4	4	4	4	4	4	4	4	4	4	4	4	4	4	4	4	4	4	4	4	4	0	4	4	4	4	4.16	4	4	4	4	4	4	4	4	4	0	4	0	4	4	4	4	4	4	0	4	4	4	4	4	4	4	4	4	4	4	4	0
390406	CC1=NC2=C(C=C(C=C2)S(=O)(=O)NC3=CC=CC=C3Cl)C(=O)N1NC(=O)CNC4=CC=CC=C4Cl	4	4	4	4	4	4	4	4	4	4	4	4	4	4	4	4	4	4	4	4	4	4	0	4	4	4	4	4	4	4	4	4	4	4	4	4	4	0	4	0	4	4	4	4	4	4	0	4	4	4	4	4	4	4	4	4	4	4	4	0
390407	CC1=NC2=C(C=C(C=C2)S(=O)(=O)NC3=CC=C(C=C3)Cl)C(=O)N1NC(=O)CNC4=CC=C(C=C4)Cl	4	4	4	4	4	4	4	4	4	4	4	4	4	4	4	4.19	4	4	4	4	4	4	0	4	4	4	4	4	4	4	4	4	4	4	4	4	4	0	4	0	4	4	4	4	4	4	0	4	4	4	4	4	4	4	4	4	4	4	4	0
390408	C1=CC2=C(C=C(C=C2)S(=O)(=O)NC3=C(C=C(C=C3)Cl)Cl)C(=O)C1NC(=O)CNC4=C(C=C(C=C4)Cl)Cl	4	4	4	4	4	4	4	4	4	4	4	4	4	4	4	4	4	4	4	4	4	4	0	4	0	4	4	4	4	5.04	4	4	4	4.96	4	4.27	4	0	4	0	4	4	4	4	4	4	0	4	4	4	4	4	4	4	4	4	4	4	4	0
390409	C1=CC(=C(C(=C1)Cl)NCC(=O)NC2C=CC3=C(C2=O)C=C(C=C3)S(=O)(=O)NC4=C(C=CC=C4Cl)Cl)Cl	4	4.52	4	4.75	4.76	4	4	4.38	4.73	4.3	4.17	4	4	4	4.1	4.45	4	4	4.29	5.17	4	4.22	0	4.37	4	4.33	4	5.62	4	4.27	4	4	4.12	4	4	4.57	4	0	4.32	0	4	4	4	4.05	4	4.25	0	4	4	4.1	4	4.63	4	4	4.78	4	4.32	4.15	4	0
390410	C1=CC=C(C(=C1)C(=O)O)NCC(=O)NN2C=NC3=C(C2=O)C=C(C=C3)S(=O)(=O)NC4=CC=CC=C4C(=O)O	4	4	4	4	4	4	4	4	4	4	4	4	4	4	4	4	4	4	4	4	4	4	0	4	4	4	4	4	4	4	4	4	4	4	4	4	4	0	4	0	4	4	4	4	4	4	0	4	4	4	4	4	4	4	4	4	4	4	4	0
390411	C1=CC=C(C(=C1)NCC(=O)NN2C=NC3=C(C2=O)C=C(C=C3)S(=O)(=O)NC4=CC=CC=C4[N+](=O)[O-])[N+](=O)[O-]	4	4	4	4	4	4	4	4	4	4	4	4	4	4	4	4	4	4	4	4.66	4	4	0	4	4	4	4	4.1	4	4	4	4	4	4	4	4.13	4	0	4	0	4	4	4	4	4	4	0	4	4	4	4	4	4	4	4	4	4	4	4	0
390412	CC(=O)NC1=CC=C(C=C1)NCC(=O)NN2C=NC3=C(C2=O)C=C(C=C3)S(=O)(=O)NC4=CC=C(C=C4)NC(=O)C	4	4	4	4	4	4	4	4	4	4	4	4	4	4	4	4	4	4	4	4	4	4	0	4	4	4	4	4	4	4	4	4	4	4	4	4	4	0	4	0	4	4	4	4	4	4	0	4	4	4	4	4	4	4	4	4	4	4	4	0
390413	CC(=O)C1=CC=CC=C1NCC(=O)NN2C=NC3=C(C2=O)C=C(C=C3)S(=O)(=O)NC4=CC=CC=C4C(=O)C	4	4	4	4	4	4	4	4	4	4	4	4	4	4	4	4	4	4	4	4.47	4	4	0	4	4	4	4	5.6	4	4	4	4	4	4	4	4	4	0	4	0	4	4	4	4	4	4	0	4	4	4	4	4	4	4	4	4	4	4	4	0
390414	COC1=CC(=C(C=C1)OC)NCC(=O)NN2C=NC3=C(C2=O)C=C(C=C3)S(=O)(=O)NC4=C(C=CC(=C4)OC)OC	4.18	4.4	4.04	4	4	4	4.06	4	4	4.34	4.43	4.49	4	4	4	4.34	4	4	4	4	4.53	4	0	4	4	4	4	4	4	4.45	4.35	4.51	4.79	0	4.59	4.12	4	0	4	0	4	4	4	4.39	4	4.45	0	4	4	4	4.08	4.43	4	4	4	4	4	4.15	4	0
390415	C1=CC=NC(=C1)NCC(=O)NN2C=NC3=C(C2=O)C=C(C=C3)S(=O)(=O)NC4=CC=CC=N4	4	4	4	4	4	4	4	4	4	4	4	4	4	4	4	4	4	4	4	4	4	4	0	4	4	4	4	4.15	4	4	4	4	4	4	4	4	4	0	4	0	4	4	4	4	4	4	0	4	4	4	4	4	4	4	4	4	4	4	4	0
390416	C1=CC2=C(C=C1S(=O)(=O)NC3=NC=CS3)C(=O)N(C=N2)NC(=O)CNC4=NC=CS4	4	4	4	4	4	4	4	4	4	4	4	4	4	4	4	4	4	4	4	4	4	4	0	4	4	4	4	4	4	4	4	4	4	4	4.45	4	4	0	4	0	4	4	4	4	4	4	0	4	4	4	4	4	4	4	4	4	4	4	4	0
390417	C1=CC(=CC=C1N(CC(=O)NN2C=NC3=C(C2=O)C=C(C=C3)S(=O)(=O)N(C4=CC=C(C=C4)S(=O)(=O)O)C5=CC=C(C=C5)S(=O)(=O)O)C6=CC=C(C=C6)S(=O)(=O)O)S(=O)(=O)O	4	4	4	4	4	4	4	4	4	4	4	4	4	4	4	4	4	4	4	4	4	4	4	4	4	4	4	4.21	4	4	4	4	4	4	4	4	4	4	4	4	4	4	4	4	4	4	4	4	4	4	4	4	4	4	4	4	4	4	4	0
390419	COC1=CC=CC=C1NS(=O)(=O)C2=CC3=C(C=C2)N=CN(C3=O)NS(=O)(=O)C4=CC=C(C=C4)Cl	4	4	4.13	4	4	4	4	4	4	4	4	4	4	4	4	4.21	4	4	4	4.11	4	4	0	4	4	4.2	4	4	4	4.26	5.47	4	4.07	4.57	4.2	4.45	4	0	4	0	4	4	4	4	4	4.34	0	4	5.23	4.41	4	5.26	4	4	4	4	4	4.75	4	0
390420	COC1=CC=C(C=C1)NS(=O)(=O)C2=CC3=C(C=C2)N=CN(C3=O)NS(=O)(=O)C4=CC=C(C=C4)I	4	4	4	4	5.01	4	4	4	4	4	4	4	4	4	4	5.05	4	4	4	4	4.08	0	4	4	4	4	4	4	4	4.19	5.14	4	4.31	5.22	4.14	4.36	4	4	4	4	4	4	4	5.06	4	4	4	4	4	4.02	4	4	4	4	4	4	4	4	4	0
390421	C1=CC=C(C(=C1)NS(=O)(=O)C2=CC3=C(C=C2)N=CN(C3=O)NS(=O)(=O)C4=CC=C(C=C4)Br)Cl	4.43	4.43	4.43	4.43	4.43	4.43	4.43	4.43	4.43	4.43	4.43	4.43	4.43	4.43	4.43	4.43	4.43	4.43	4.43	4.43	4.43	4.43	0	4.43	4.43	4.43	4.43	4.43	4.43	4.43	4.75	4.43	4.43	4.43	4.43	4.43	4.43	0	4.43	0	4.43	4.43	4.43	4.43	4.43	4.43	0	4.43	4.43	4.43	4.43	4.43	4.43	4.43	4.43	4.43	4.43	4.43	4.43	0
390422	CC1=CC=CC=C1S(=O)(=O)NN2C=NC3=C(C2=O)C=C(C=C3)S(=O)(=O)NC4=CC=C(C=C4)Cl	4.22	4	4	4.45	4	4	4	4	4	4	4	4	4	4	4	4.91	4	4	4	4.54	4.08	4	0	4.07	4	4	4	5.12	4	4	5	4	4	4.29	4	4.74	4	0	4	0	4	4	4	4	4	4.78	0	4	4.18	4.56	4	4.79	4	4	4	4	4	4.32	4	0
390423	C1=CC=C2C(=C1)C=CC=C2S(=O)(=O)NN3C=NC4=C(C3=O)C=C(C=C4)S(=O)(=O)NC5=C(C=C(C=C5)Cl)Cl	4.39	4.62	4.43	4.83	4.73	4.47	4.44	4.38	4.79	4.5	4.7	4.52	4.15	4.36	4.47	4.65	4.68	4.5	4.69	4.67	4.23	4.78	0	4.47	4.38	4.21	4.28	4.68	4.17	4.89	4.2	4.74	4.84	4.68	4.64	4.85	4.04	0	4.8	0	4.38	4.32	4.07	4.81	4	4.42	0	4	4.03	4.54	4.11	4.63	4.44	4.67	4.22	4.24	4.52	4.43	4.42	0
390424	C1=CC=C2C=C(C=CC2=C1)S(=O)(=O)NN3C=NC4=C(C3=O)C=C(C=C4)S(=O)(=O)NC5=C(C=CC=C5Cl)Cl	4.2	4.34	4.2	4.89	5.05	4.2	4.38	4.88	4.71	4.78	4.61	4.21	4.2	4.33	4.4	4.82	4.2	4.2	4.37	4.8	4.2	4.65	0	5.13	4.2	4.9	4.2	5.06	4.2	4.77	4.78	4.52	4.69	4.54	4.39	4.96	4.2	0	4.59	0	4.2	4.2	4.2	4.59	4.2	4.7	0	4.2	4.2	4.48	4.2	4.89	4.37	4.49	4.3	4.2	4.2	4.64	4.2	0
390425	CC1=C(C=C(C=C1)C(=O)O)S(=O)(=O)NN2C=NC3=C(C2=O)C=C(C=C3)S(=O)(=O)NC4=CC=CC=C4C(=O)O	4	4	4	4	4.08	4	4	4	4	4	4	4.34	4	4.5	4	4.96	4	4	4	4	4	4	0	4	4	4.26	4	4.22	4	4	5.75	4	4	4.26	4	4.34	4	0	4	0	4	4	4	4	4	4.21	0	4	4.74	5.05	4	4.78	4	4	4	4	4	4.58	4	0
390426	CC1=CC=C(C=C1)S(=O)(=O)NN2C(=CC3=C(C2=O)C=C(C=C3)S(=O)(=O)NC4=CC=CC=C4[N+](=O)[O-])C	4	4	4.14	4.02	4.4	4	4.11	4.14	4.02	4	4	4.32	4	4.73	4	4.74	4	4	4	4.34	4	4	0	4.13	4	4	4	4.37	4	4	5.42	4	4	4.2	4	4.2	4.08	0	4	0	4	4	4	4	4	4.4	0	4	4.87	4.41	4	4.5	4	4	4	4	4	4.75	4	0
390427	CC1=NC2=C(C=C(C=C2)S(=O)(=O)NC3=CC=C(C=C3)NC(=O)C)C(=O)N1NS(=O)(=O)C4=CC=C(C=C4)NC(=O)C	4	4.22	4	4	4	4	4	4	4	4	4	4	4	4	4	4	4	4	4	4	4	4	4	4	4	4	4	4	4	4	4	4	4	4	4	4	4	4	4	4	4	4	4	4	5.44	4	4	4	4	4	4	4	4	4	4	4	4	4	4	0
390428	CC1=NC2=C(C=C(C=C2)S(=O)(=O)NC3=CC=CC=C3C(=O)C)C(=O)N1NS(=O)(=O)C4=CC=CC=C4C(=O)C	4	4	0	4	4	4	4	4	4	4	4	4	4	4	4	4	4	4	4	4	4	4	4	4	4	4	4	4	4	4	4	4	4	4	4	4.43	4	4	4	4	4	4	4	4	4	4	4	4	4	4	4	4	4	4	4	4	4	4	4	0
390429	CC1=NC2=C(C=C(C=C2)S(=O)(=O)NC3=C(C=CC(=C3)OC)OC)C(=O)N1NS(=O)(=O)C4=C(C=CC(=C4)OC)OC	4.16	4	0	4	4	4	4.08	4	4	4.13	4.41	4.66	4.02	4	4	4.2	4.06	4	4	4	4.84	4.15	4	4	4.03	4	4	4	4	4.12	4.49	4.82	4.58	4.68	4.83	4.06	4	4	4	4	4	4	4	4.11	4	4	4.58	4	4	4	4	4.1	4	4	4	4	4	4	4	0
390430	CC1=NC2=C(C=C(C=C2)S(=O)(=O)NC3=CC=CC=N3)C(=O)N1NS(=O)(=O)C4=CC=CC=N4	4	4	0	4	4	4	4	4	4	4	4	4	4	4	4	4	4	4	4	4	4	4	4	4	4	4	4	4	4	4	4	4	4	4	4	4	4	4	4	4	4	4	4	4	4	4	4	4	4	4	4	4	4	4	4	4	4	4	4	0
390431	CC1=NC2=C(C=C(C=C2)S(=O)(=O)NC3=NC=CS3)C(=O)N1NS(=O)(=O)C4=NC=CS4	4	4.22	0	4	4	0	4.3	4	4	4.38	4	0	4.11	4	4	4.19	4.43	4	4	4	4.39	4	4	4	4	4	4	4	4	4.06	4.16	4.54	4.1	4	0	4.86	4	4	4	4	0	4.5	4	0	4	4	4.05	4	4	4.14	4	4.06	4	4	4	4	4	4.23	4	0
390432	CC1=NC2=C(C=C(C=C2)S(=O)(=O)NS(=O)(=O)C3=CC=C(C=C3)C4=CC=CC=C4)C(=O)N1NS(=O)(=O)C5=CC=C(C=C5)C6=CC=CC=C6	4	4	4	4.17	4	4	4	4	4.63	4	4	4	4	4	4	4	4	4	4	4	4	4	4	4	4.22	4	4.11	4.42	4	4	4	4	4	4	4	4	4	6.12	4	4	4	4	4	4	4	4	4	4	4	4	4	4	4	4	4	4	4	4	4	0
390433	COC1=C(C=C(C=C1)C2CC(=NN2)C3=C(C=CC4=CC=CC=C43)O)OC	5.49	5.74	0	5.22	5.6	0	5.54	5.41	5.43	5.72	5.65	0	0	5.21	5.35	5.45	5.2	5.58	5.01	5.67	5.53	5.41	5.39	5.35	5.22	5.41	5.53	5.35	5.1	5.31	5.36	5.65	5.36	5.1	0	5.68	5.37	4.73	5.31	5.12	0	5.73	5.41	0	5.4	5.22	5.55	5.29	5.39	5.48	5.17	5.45	5.24	5.68	5.92	5.57	5.54	5.59	5.37	0
390435	C1C(NN=C1C2=C(C=CC3=CC=CC=C32)O)C(=O)C4=CC=CO4	4.77	5.38	0	4.88	4.82	0	5.11	4.86	4.87	4.93	4.92	0	4.93	5.2	4.72	4.94	5.5	4.75	4.88	4.73	5.34	4.83	5.48	4.91	4.6	4.83	4.74	4.88	4.68	5.01	4.91	4.92	4.87	4.87	5.57	4.96	4.7	4.74	4.79	4.76	0	4.9	4.85	0	4.79	4.78	4.86	4.68	4.92	4.9	4.69	5.06	4.85	4.79	4.93	4.83	5	4.95	4.88	0
390436	CC(=O)N1C(CC(=N1)C2=C(C=CC3=CC=CC=C32)O)C4=CC(=C(C=C4)OC)OC	4.63	4.5	4.6	0	4.44	4.41	4.55	4.57	4.56	4.4	4.63	4.82	4.48	4.77	4.52	4.47	4.63	4.58	4.73	4.43	4.67	4.77	4.46	4.63	4.35	4.39	4.46	4.41	4.24	4.9	4.86	4.71	0	4.92	4.85	4.64	4.58	4.62	4.44	4.62	4.48	4.45	4.27	0	4.51	4.71	4.66	4.54	4.62	4.82	4.46	4.63	4.44	0	4.7	4.53	4.5	4.43	4.73	0
390437	CC(=O)N1C(CC(=N1)C2=C(C=CC3=CC=CC=C32)O)C4=CC=C(C=C4)Cl	4.82	4.64	4.63	0	4.4	4.55	4.82	4.8	4.96	4.61	4.75	4.83	4.55	4.7	4.55	4.86	4.81	4.84	4.72	4.77	4.65	4.68	4.43	4.85	4.71	4.83	4.57	4.91	4.55	5.42	4.88	4.96	0	4.98	5.2	4.7	4.73	4.58	4.48	4.77	4.57	4.59	4.52	0	4.76	4.76	4.68	4.56	4.85	4.85	4.55	4.77	4.36	0	4.66	4.66	4.58	4.7	4.74	0
390438	CC(=O)N1C(CC(=N1)C2=C(C=CC3=CC=CC=C32)O)C(=O)C4=CC=CO4	4.65	4.55	4.55	0	4.11	4.43	4.46	4.53	4.28	4.47	4.3	4.69	4.47	4.61	4.42	4.55	4.84	4.55	4.74	4.46	4.54	4.74	4.4	4.75	4.44	4.26	4.41	4.57	4.31	4.83	4.77	4.88	0	4.85	4.87	4.67	4.49	4.38	4.37	4.6	4.51	4.48	4.22	0	4.51	4.78	4.64	4.51	4.65	4.79	4.5	4.64	4.32	0	4.75	4.46	4.51	4.45	4.68	0
390439	COC1=C(C=C(C=C1)C2CC(=NN2C3=C(C=C(C=C3)[N+](=O)[O-])[N+](=O)[O-])C4=C(C=CC5=CC=CC=C54)O)OC	5.17	5.61	4.77	4.86	4.86	4.62	4.84	4.67	4.71	4.97	4.54	4.8	4.4	4.65	4.57	4.88	4.75	5.44	4.68	4.71	4.62	4.52	5.2	4.92	4.78	4.62	5.28	4.88	4.58	5.22	5.46	5.32	0	5.41	0	5.03	4.53	5.14	4.77	4.61	4.54	4.73	4.62	4.59	4.76	4.71	5	4.47	4.49	4.82	4.65	4.94	4.52	4.81	4.68	4.75	4.59	4.91	4.58	0
390440	C1C(N(N=C1C2=C(C=CC3=CC=CC=C32)O)C4=C(C=C(C=C4)[N+](=O)[O-])[N+](=O)[O-])C5=CC=C(C=C5)Cl	4.72	4.5	4.82	0	4.68	4.65	4.52	4.61	4.59	4.7	4.54	4.81	4.6	4.79	4.86	5.25	4.58	4.79	4.62	4.56	4.59	4.49	4.49	4.52	4.19	4.77	4.66	4.66	4.56	4.95	5.28	4.99	0	4.82	5.16	4.75	4.48	4.65	4.54	4.7	4.55	4.56	4.39	0	4.82	4.75	4.69	4.33	4.73	5.15	4.43	5.19	4.71	0	4.91	4.52	4.53	5.34	4.52	0
390441	COC1=C(C=C(C=C1)C2CC(=NN2)C3=C(C4=CC=CC=C4C=C3)O)OC	4.3	4.4	4.42	0	4	4.25	4.46	4.26	4	4.32	4.34	4.41	4.4	4.41	4.38	4.32	4.49	4.49	4.6	4.12	4.57	4.63	4.35	4.48	4.03	4	4.36	4.08	4	4.83	4.66	4.61	0	4.52	4.81	4.34	4.31	4.28	4	4.13	4.42	4.26	4.02	0	4.21	4.28	4.23	4.12	4.18	4.37	4.24	4.47	4.11	0	4.25	4.36	4.32	4.35	4.5	0
390442	C1C(NN=C1C2=C(C3=CC=CC=C3C=C2)O)C4=C(C=C(C=C4)Cl)Cl	4.17	4.62	4.54	0	4.3	4.31	4.52	4.41	4.5	4.5	4.46	4.47	4.45	4.5	4.46	4.58	4.52	4.66	4.33	4.45	4.64	4.16	4.21	4.7	4.23	4.37	4.53	4.84	4.33	5.28	4.64	5.25	0	4.5	5.08	4.26	4.49	4.15	4.18	4.42	4.5	4.42	4.18	0	4.75	4.45	4.28	4.34	4.58	4.39	4.37	4.5	4.19	0	4.4	4.49	4.48	4.55	4.51	0
390443	C1C(NN=C1C2=C(C3=CC=CC=C3C=C2)O)C(=O)C4=CC=CO4	4	4	4.33	0	4	4	4	4	4	4.06	4	4.24	4.08	4.18	4.3	4	4.33	4.04	4.51	4	4.25	4	4.03	4.24	4	4	4.08	4	4	4.77	4.41	4.43	0	4.37	4.69	4.05	4	4	4	4	4	4	4	0	4	4.15	4.05	4	4.26	4	4.21	4.15	4	0	4	4	4	4.25	4	0
390444	C1C(NN=C1C2=C(C3=CC=CC=C3C=C2)O)C4=CC=CS4	4.54	4.66	4.6	0	4.6	4.58	4.83	4.57	4.74	4.75	4.83	4.79	4.61	4.71	4.74	4.92	4.81	4.66	4.58	4.77	4.74	4.49	5.36	4.75	4.53	4.53	4.56	4.84	4.56	4.96	4.75	5	0	4.75	5.05	4.49	4.71	4.58	4.39	4.37	4.48	4.56	4.55	0	4.73	4.39	4.63	4.44	4.84	4.81	4.52	4.57	4.68	0	4.67	4.6	4.96	4.74	4.7	0
390445	CN(C)C1=CC=C(C=C1)C2CC(=NN2)C3=C(C4=CC=CC=C4C=C3)O	4.46	4.65	4.51	0	4.38	4.45	4.49	4.51	4.53	4.46	4.16	4.5	4.48	4.71	4.36	4.4	4.56	4.52	4.3	4.43	4.52	4.41	4.41	4.75	4.03	4.09	4.49	4.6	4.31	4.75	4.59	4.69	0	4.53	4.85	4.52	4.48	4.65	4.39	4.44	4.66	4.42	4.25	0	4.29	4.45	4.44	4.2	4.5	4.44	4.41	4.5	4.3	0	4.43	4.47	4.49	4.5	4.61	0
390446	CC(=O)N1C(CC(=N1)C2=C(C3=CC=CC=C3C=C2)O)C4=CC(=C(C=C4)OC)OC	4	4	4	0	4	4	4	4	4	4	4	4	4	4	4	4	4	4	4	4.15	4	4	4	4	4	4	4	4	4	4.72	4.11	4.26	0	4	4.72	4	4	4	4	4	4	4	4	0	4	4	4	4	4	4.12	4	4	4	0	4	4	4.21	4	4	0
390447	CC(=O)N1C(CC(=N1)C2=C(C3=CC=CC=C3C=C2)O)C4=C(C=C(C=C4)Cl)Cl	4	4.59	4.6	0	4.35	4.33	4.91	4.5	4.26	4.54	4	4.78	4.57	4.55	4.25	4.34	4.88	4.24	4.57	4.41	4.59	4	4.57	4.81	4.48	4	4.23	4.65	4	5.41	5.11	5.12	0	4.76	5.28	4	4.71	4.55	4.65	4.52	4.72	4.53	4.28	0	4	4	4.47	4.03	4.57	4	4.36	4.77	4	0	4	4.74	4.57	4.5	4.74	0
390448	CC(=O)N1C(CC(=N1)C2=C(C3=CC=CC=C3C=C2)O)C(=O)C4=CC=CO4	4.55	4.75	4.55	0	4.47	4.52	4.82	4.51	4.78	4.64	4.79	4.54	4.48	4.59	4.57	4.96	4.67	4.74	4.09	4.66	4.83	4.52	4.39	4.69	4.76	4.54	4.59	4.9	4.44	5.21	4.94	5.25	0	4.76	5.42	4.64	4.38	4.53	4.36	4.49	4.35	4.72	4.52	0	4.63	4.73	4.6	4.42	4.71	4.77	4.49	4.65	4.32	0	4.84	4.56	4.84	4.62	4.58	0
390449	CC(=O)N1C(CC(=N1)C2=C(C3=CC=CC=C3C=C2)O)C4=CC=CS4	4.69	4.83	4.86	0	4.4	4.79	5.07	4.79	4.47	4.66	4.67	5	4.8	4.7	4.86	4.84	4.96	4.87	4.69	4.54	4.74	4.71	4.93	5.1	4.56	4.49	4.77	4.95	4.35	5.39	5.38	5.37	0	5.18	5.44	5	4.92	4.89	4.7	4.8	0	4.81	4.6	0	4.99	4.72	4.74	4.43	4.84	5.03	4.46	4.95	4.47	0	4.59	5.09	4.91	4.66	4.65	0
390450	CC(=O)N1C(CC(=N1)C2=C(C3=CC=CC=C3C=C2)O)C4=CC=C(C=C4)N(C)C	4	4	4	0	4	4	4	4	4	4	4	4	4	4	4	4	4	4	4	4	4	4	4	4	4	4	4	4	4	4	4	4	0	4	4.96	4	4	4	4	4	4	4	4	0	4	4	4	4	4	4	4	4	4	0	4	4	4	4	4	0
390451	C1C(N(N=C1C2=C(C3=CC=CC=C3C=C2)O)C4=C(C=C(C=C4)[N+](=O)[O-])[N+](=O)[O-])C5=CC=C(C=C5)Cl	4	4.66	4.52	0	4.29	4.49	4.59	4.38	4.48	4.48	4.33	4.55	4.53	4.53	4.52	4.66	4.69	4.51	4.69	4.42	4.77	4	4.29	4.61	4.26	4	4.43	4.67	4.1	4.85	4.84	4.77	0	4.89	4.74	4	4.48	4.57	4	4.54	4.36	4.43	4.28	0	4.67	4.47	4.65	4.38	4.3	4	4.49	4.62	4.31	0	4.13	4.59	4.34	4.46	4.49	0
390452	C1C(N(N=C1C2=C(C3=CC=CC=C3C=C2)O)C4=C(C=C(C=C4)[N+](=O)[O-])[N+](=O)[O-])C5=C(C=C(C=C5)Cl)Cl	4.61	4.55	4.54	4.43	4.31	4.38	4.29	4.42	0	4.4	4.52	4.63	4.43	4.35	4.57	4.54	4.39	4.54	4.51	4.55	4.53	4.31	4.56	4.47	4.38	4.43	4.48	4.63	4.32	4.89	4.81	4.83	5.12	4.72	0	4.73	4.15	0	4.26	4.59	4.55	4.6	4.2	4.38	4.49	4.52	4.54	4.18	0	4.57	4.31	4.46	4.26	4.53	4.03	4.55	4.28	4.62	4.59	0
390453	C1C(N(N=C1C2=C(C3=CC=CC=C3C=C2)O)C4=C(C=C(C=C4)[N+](=O)[O-])[N+](=O)[O-])C(=O)C5=CC=CO5	4.64	5.1	4.65	0	4.69	4.65	4.98	4.48	4.91	4.86	4.56	4.64	4.46	4.79	4.75	5.4	4.89	4.68	4.68	4.8	4.54	4.53	4.5	4.55	4.81	4.79	4.62	4.85	4.55	5.64	0	5.77	0	0	6	4.78	4.48	4.63	4.47	4.52	4.51	4.69	4.52	0	4.43	4.61	0	4.39	4.64	4.75	4.54	4.79	4.42	0	4.9	4.55	4.71	4.74	4.55	0
390454	CN(C)C1=CC=C(C=C1)C2CC(=NN2C3=C(C=C(C=C3)[N+](=O)[O-])[N+](=O)[O-])C4=C(C5=CC=CC=C5C=C4)O	4.77	4.68	4.49	0	4.05	4.28	4.49	4.12	4	4.41	4.15	4.43	4.44	4.41	4.21	4.61	4.62	4.36	4.66	4.31	4.76	4.04	4.17	4.66	4	4	4.25	4.58	4	4.65	0	4.64	0	0	4.9	4.56	4.29	4.17	4	4.38	4	4	4	0	4.72	4.59	0	4.25	4.2	4.85	4.23	4.63	4.19	0	4	4.38	4.01	4.4	4.29	0
135444914	C1C(=O)NC(=NN2C(SCC2=O)C3=CC=CC=C3)NC1=O	4	4	4	0	4	4	4	4	4.25	4	4	4	4	4	4	4	4	4	4	4	4	4	4	4	4	4	4	4	4	4	4	4	0	4	4	4	4	4	4	4	4	4	4	0	4	4	4	4	4	4	4	4	4	0	4.51	4	4	4	4	0
135450450	C1C(=O)NC(=NN2C(SCC2=O)C3=CC=C(C=C3)Cl)NC1=O	4.59	4	4	0	4	4	4.29	4.6	4	4.47	4	4	4	4	4	4.48	4.21	4	4.43	4.59	4	4.47	4	4	4	4	4.04	4	4	4.59	4	4.55	0	4	4.41	4.67	4.74	4	4	4	4.43	4	4	0	4.18	4	4	4	4.25	4.66	4	4	4	0	4	4.44	4.35	4	4	0
135408032	C1C(=O)NC(=NN2C(SCC2=O)C3=CC(=C(C=C3)Cl)Cl)NC1=O	4	4.14	4	0	4	4	4	4	4	4.12	4	4.2	4	4	4	4.37	4	4	4	4	4.19	4	4	4	4	4	4	4.29	4	4.71	4.3	4.63	0	4	4.36	4	4	4	4	4	4	4	4	0	4	4	4	4	4.5	4.37	4	4	4	0	4.13	4	4	4	4	0
135399228	COC1=CC=C(C=C1)C2N(C(=O)CS2)N=C3NC(=O)CC(=O)N3	4	4	4	0	4	4	4	4	4	4	4	4	4	4	4	4	4	4	4	4	4	4	4	4	4	4	4	4	4	4	4	4	0	4	4	4	4	4	4	4	4	4	4	0	4	4	4	4	4	4	4	4	4	0	4	4	4	4	4	0
135450451	C1C(=O)NC(=NN2C(SCC2=O)C(=O)C3=CC=CO3)NC1=O	4	4	4	0	4	4	4	4	4	4	4	4	4	4	4	5.52	4	4	4	4	4	4	4	4	4	4	4	4	4	4	4	4	0	4	4	4	4	4	4	4	4	4	4	0	4	4	4	4	4	4	4	4	4	0	4.91	4	4	4.11	4	0
135493985	C1C(=O)NC(=NN2C(=N/C(=C\C3=CC=CC=C3)/C2=O)C4=CC=CC=C4)NC1=O	4.41	4	4	0	4	4	4	4	4	4	4	4	4	4	4	4	4	4	4	4	4	4.58	4	4	4	4	4	4	4	4	4	4	0	4	4	4.48	4	4	4	4	4	4	4	0	4	4	4	4	4	4.57	4	4	4	0	4	4	4	4	4	0
135493986	C1C(=O)NC(=NN2C(=N/C(=C\C3=CC=C(C=C3)Cl)/C2=O)C4=CC=CC=C4)NC1=O	4.8	5	4.84	0	4.77	4.68	5.02	4.81	4.91	4.78	4.93	4.8	4.76	4.77	4.82	4.89	4.67	4.83	4.75	4.84	4.82	4.8	4.54	4.8	5.25	4.82	4.84	4.88	4.64	5.19	5.02	5.33	0	4.95	5.33	4.79	4.78	4.77	4.14	4.85	4.77	4.76	4.78	0	4.76	4.81	4.75	4.72	4.84	4.9	4.75	4.85	4.52	0	4.54	4.81	4.85	4.84	4.78	0
135493987	C1C(=O)NC(=NN2C(=N/C(=C\C3=CC(=C(C=C3)Cl)Cl)/C2=O)C4=CC=CC=C4)NC1=O	4.57	4.51	4.57	0	4.49	4.52	4.8	4.62	4.57	4.64	4.71	4.75	4.52	4.73	4.52	4.79	4.78	4.7	4.77	4.74	4.57	4.68	4.33	4.72	4.31	4.33	4.47	4.51	4.33	4.92	4.86	4.82	0	4.87	4.93	4.53	4.76	4.63	4.07	4.61	4.57	4.4	4.38	0	4.46	4.85	4.79	4.54	4.54	4.8	4.47	4.64	4.32	0	4.62	4.62	4.61	4.5	4.68	0
135493988	C1C(=O)NC(=NN2C(=N/C(=C\C(=O)C3=CC=CO3)/C2=O)C4=CC=CC=C4)NC1=O	4	4.75	4	0	4	4	4.52	4	4.61	4	4	4	4.13	4	4	4.52	4.02	4.39	4	4.56	4.2	4.44	4.15	4.37	4.51	4	4.35	4.36	4	4.69	0	4.64	0	0	4.84	4.24	4	4	4	4.17	4	4	4	0	5.16	4.03	0	4	4.04	4.42	4.04	4.53	4	0	4.65	4.32	4	4.03	4.36	0
135450452	C1C(=O)NC(=NNS(=O)(=O)C2=CC=CC=C2)NC1=O	4	4	4	0	4	4	4	4	4	4	4	4	4	4	4	4	4	4	4	4	4	4	4	4	4	4	4	4	4	4	4	4	0	4	4	4	4	0	4	4	4	4	4	0	4	4	4	4	4	4	4	4	4	4	4	4	4	4	4	0
135450453	C1C(=O)NC(=NNS(=O)(=O)C2=CC=C(C=C2)Cl)NC1=O	4	4	4	0	4	4	4	4	4	4	4	4	4	4	4	4	4	4	4	4	4	4	4	4	4	4	4	4	4.23	4.2	4	4	4.15	4	4	4	4	4	4	4	4	4	4	0	4	4	4	4	4	4	4	4	4	4	4	4	4	4	4	0
135493989	COC1=CC=C(C=C1)/C=C\2/C(=O)N(C(=N2)C3=CC=CC=C3)N=C4NC(=O)CC(=O)N4	4	4	4	0	4	4	4	4	4	4	4	4	4	4	4	4	4.69	4	4	4	4	4	4	4	4	4	4	4	4	4.41	4	4	4	4	4	4	4	4	4	4	4	4	4	0	4	4	4	4	4	4	4	4	4	4	4	4	4	0	4	0
135489880	C1=CC=C(C=C1)C2=NC3=C(C(=O)N2)SC4=NC5=CC=CC=C5N34	4	4	4	4	4	4	4	0	4	4	4	4	4	4	4	4.03	4	4	4	4.57	4	4.21	4	4	4.09	4	4	4	4	4	4	4.79	4	5.82	4	4	4	4	4	4	4	4.21	4	4	4	4	4	4	4	4	4	4	4	4.01	4.2	4.06	4.11	4	4	0
135465259	C1=CC=C(C=C1)CC2=NC3=C(C(=O)N2)SC4=NC5=CC=CC=C5N34	4	4	4	4	4	4	4	0	4	4	4	4	4	4	4	4	4	4	4	4	4	4	4.22	4	5.29	4	4	4	4	4	5.17	4	4	4	4	4	4	4	4	4	4	4	4	4	0	4	4	4	4	4	4	4	4	4.23	4	4	4	4	4	0
390469	CCSC1=NC(=NC2=C1SC3=NC4=CC=CC=C4N23)C	4	4	4	4	4	4	4	0	4	4	4	4	4	4	4	4.17	4	4	4	4.62	4	4	4	4	4.11	4	4	4	4	4	4	4	4.55	4	4	4	4	4	4	4	4	4	4	4	0	4	4	4	4	4	4	4	4	4	4.03	4	4	4	4	0
5469420	CCOP(=O)(/C(=C/C1=CC=CC=C1)/CC(=O)C)OCC	4	0	4	4	4	4	4	4	4	4	4	4	4	4	4	4	4	4	4	4	4	4	4	4	4	4	4	4	4	4	4	4	4.66	0	0	4	4	4	4	4	4	4	4	4	4	4	4	4	4	4	4	4	4	4	4	4	4	4	4	0
5469421	CCOP(=O)(/C(=C/C1=CC=CS1)/CC(=O)C)OCC	4	0	4	4	4	4	4	4	4	4	4	4	4	4	4	4	4	4	4	4	4	4	4.13	4	4	4	4	4	4	4	4	5.01	0	0	0	4	4	4.12	4	4	4	4	4	4	4	4	4	4	4	4	4	4	4	4	4	4	4	4	4	0
5351434	C=CC(=O)N1C/C(=C\C2=CC=C(C=C2)Cl)/C(=O)/C(=C/C3=CC=C(C=C3)Cl)/C1	6.31	6.29	6.45	6.05	6.63	6.03	6.33	6.5	5.81	7	6.53	7.04	6.83	6.41	6.74	6.63	6.82	6.36	6.59	6.49	6.58	6.48	5.7	6.51	6.54	6.19	6.49	6.45	6.18	6.76	6.58	6.52	6.32	7.58	7.3	6.47	6.5	6.31	6.46	6.56	6.68	6.54	5.86	6.91	6.01	5.88	5.87	6.36	6.59	6.53	5.92	6.59	6.09	6	6.39	6.76	6.66	6.54	6.73	0
45280988	C=CC(=O)N1C/C(=C/C2=CC=C(C=C2)Cl)/C(=O)/C(=C\C3=CC=C(C=C3)Cl)/C1	6.31	6.29	6.45	6.05	6.63	6.03	6.33	6.5	5.81	7	6.53	7.04	6.83	6.41	6.74	6.63	6.82	6.36	6.59	6.49	6.58	6.48	5.7	6.51	6.54	6.19	6.49	6.45	6.18	6.76	6.58	6.52	6.32	7.58	7.3	6.47	6.5	6.31	6.46	6.56	6.68	6.54	5.86	6.91	6.01	5.88	5.87	6.36	6.59	6.53	5.92	6.59	6.09	6	6.39	6.76	6.66	6.54	6.73	0
45280989	C=CC(=O)N1C/C(=C/C2=CC=C(C=C2)F)/C(=O)/C(=C\C3=CC=C(C=C3)F)/C1	5.9	6.32	6.01	6.05	6.45	5.94	6.23	6.29	5.52	7.15	6.57	7.25	6.79	6.41	6.78	6.71	6.77	6.44	6.34	6.63	6.53	6.47	5.34	6.44	6.47	6.21	6.55	6.36	6.15	7.05	6.73	6.68	6.14	7.5	7.31	6.07	6.34	6.25	6.32	6.73	6.65	6.59	6	7.03	6.13	6.07	6.09	6.2	6.48	6.69	5.92	6.67	5.78	6.03	6.46	6.72	6.69	6.36	6.67	0
5469427	C=CC(=O)N1C/C(=C\C2=CC=C(C=C2)F)/C(=O)/C(=C/C3=CC=C(C=C3)F)/C1	5.9	6.32	6.01	6.05	6.45	5.94	6.23	6.29	5.52	7.15	6.57	7.25	6.79	6.41	6.78	6.71	6.77	6.44	6.34	6.63	6.53	6.47	5.34	6.44	6.47	6.21	6.55	6.36	6.15	7.05	6.73	6.68	6.14	7.5	7.31	6.07	6.34	6.25	6.32	6.73	6.65	6.59	6	7.03	6.13	6.07	6.09	6.2	6.48	6.69	5.92	6.67	5.78	6.03	6.46	6.72	6.69	6.36	6.67	0
5469428	COC1=CC=C(C=C1)/C=C\2/C(=O)/C(=C/C3=CC=C(C=C3)OC)/CN(C2)C(=O)C=C	5.7	0	5.61	5.47	5.7	5.37	5.72	5.59	5.22	6.11	5.83	6.66	5.84	5.52	5.81	5.71	6.2	5.51	5.51	5.48	5.69	5.77	5.18	5.71	5.63	5.31	5.54	5.63	5.46	5.75	5.54	5.75	6.16	6.61	6.17	5.75	5.6	5.76	5.49	5.79	5.76	5.75	5.44	6.01	5.66	5.57	5.58	5.55	5.67	5.71	5.44	5.74	5.41	5.14	5.22	5.71	5.46	5.62	5.77	0
5351435	C=CC(=O)N1C/C(=C\C2=CC=C(C=C2)[N+](=O)[O-])/C(=O)/C(=C/C3=CC=C(C=C3)[N+](=O)[O-])/C1	6.59	0	6.37	6.61	6.7	6.1	6.83	6.65	6.09	7.75	6.79	7.77	7.52	7.32	7.6	6.76	7.61	6.59	6.59	7.38	6.6	6.71	6.38	6.88	6.63	6.54	7.41	7.14	5.82	7.25	7.01	7.1	4	7.71	6.54	6.83	6.71	6.55	6.89	6.85	7.69	6.8	6.15	7.75	6.7	6.37	6.14	6.56	6.72	6.68	6.1	7.16	6.21	5.94	7.24	7.16	7.39	6.68	7.72	0
5469429	CN(C1=CC=C(C=C1)/C=C\2/C(=O)/C(=C/C3=CC=C(C=C3)N(C)C)/CN(C2)C(=O)C=C)C	4	0	4	4	4	4.01	4	4	4	4.98	4	4.39	4.39	4	4.74	5.06	5.33	4	4	4.52	4.06	4.13	4	4.38	4	4	4	4	0	0	5.05	4.59	0	0	0	4	4	4	4	4.37	4.38	4	4	4.95	4	4	4	4	4	4.35	4	4.47	4	4	4	4	4.17	4.73	4.58	0
6519463	COC1=CC=C(C=C1)/C=C/C(=O)CCN2CCN(CC2)CCC(=O)/C=C/C3=CC=C(C=C3)OC.Cl	4.81	0	4.68	4.84	4.65	4.59	4.95	4.69	4.73	4.98	4.91	5.48	5.39	5.7	5.07	4.97	5.45	4.44	4.9	4.7	5.03	4.73	0	4.94	4.64	4.75	4.68	4.94	4.93	0	5.28	5.16	5.34	0	0	4.84	4.9	8	4.87	5.37	5.47	4.85	4.83	5.46	4.73	4.71	4.74	4.87	4.81	4.87	4.83	4.89	4.58	4.36	4.72	4.92	4.76	5.08	5.21	0
6519464	C1N(CCN(C1)CCC(=O)/C=C/C2=CC(=C(C=C2)Cl)Cl)CCC(=O)/C=C/C3=CC(=C(C=C3)Cl)Cl.Cl	0	5.09	4.52	4.52	4.71	4.49	4.76	4.66	4.64	4.75	4.85	5.12	4.74	4.66	4.86	4.9	5.39	4.43	4.6	0	4.66	4.62	4.61	4.63	4.8	4.72	4.47	4.77	4.34	5.18	4.64	4.65	5.21	5.49	4.91	4.78	4.58	4.46	4.81	4.7	5.16	4.77	4.75	4.88	0	4.57	4.71	4.69	4.75	4.71	4.48	4.7	4.62	0	4.5	4.86	4.45	4.71	4.84	0
390486	C1CCN(C1)CCC(=O)C2=CC=C(C=C2)OC3=CC=C(C=C3)F.Cl	4	0	4	4.03	4	4	4	4	4.82	4.49	4.35	4.22	4.1	4.64	4.38	4.53	4.81	4	4	4.52	4	4.13	0	4.51	4	4	4	4.48	4	4.58	4.37	4.61	4.8	0	0	4.29	4.01	0	4.79	4.65	4.78	4	4.52	4.52	4.56	4	4.35	4	4.51	4.27	4.37	4.41	4.27	4	4.32	4	4.06	4.04	4.53	0
390490	CC1=CC=C(C=C1)N2C(=NN(C2=S)C3C(C(C(O3)COC(=O)C4=CC=CC=C4)OC(=O)C5=CC=CC=C5)OC(=O)C6=CC=CC=C6)CN7N=C(N=N7)C8=CN=CC=C8	4	4	4	4	4	4	4	4	0	4	4	4	4	4	4	4	4	4	4	4	4	4	4	4	4	4	4	4	4	4	4	4	0	4	0	4	4	0	4	4	4	4	4	4	4.42	4	4	4	4	4	4	4	4	4.49	4.28	4	4	4	4	0
390491	COC1=CC=C(C=C1)N2C(=NN(C2=S)C3C(C(C(O3)COC(=O)C4=CC=CC=C4)OC(=O)C5=CC=CC=C5)OC(=O)C6=CC=CC=C6)CN7N=C(N=N7)C8=CN=CC=C8	4	4	4	4.4	4.85	4	4	4	4	4.29	4	4	4	4	4	4	4	4	4.31	4	4	4	4	4	4	4	4	4.49	4	4	4	4	4	4	4	4	4	4	4	4	4	4	4	4	4	4	4	4	4	4	4	4	4	4.13	4	4	4	4	4	0
390493	C1=CC=C(C=C1)C(=O)OCC2C(C(C(O2)N3C(=S)N(C(=N3)CN4N=C(N=N4)C5=CN=CC=C5)C6=CC=CC7=CC=CC=C76)OC(=O)C8=CC=CC=C8)OC(=O)C9=CC=CC=C9	4	4	4	4	4	4	4	4	4	4	4	4	4	4	4	4	4	4	4.27	4	4	4	4	4	4	4.18	4	4	4	4	4	4	4	4	4	4	4	4	4	4	4	4	4	4	4	4	4	4	4.45	4	4	4	4	4	5.59	4	4	4	4	0
1354577	C1=CC=C(C=C1)C2=NC3=CC=CC=C3C(=C2)C(=O)NNC(=S)NC4=CC=CC=C4	4.79	4.74	4.78	0	4.63	4.62	4.68	4.8	4.81	4.54	4.81	4.84	4.73	4.8	4.86	4.68	4.67	4.76	4.7	4.6	4.78	4.67	5.13	4.96	4.76	4.74	4.65	4.57	4.57	4.91	4.76	4.94	0	5.18	4.87	4.82	4.68	4.94	4.52	4.72	4.8	4.56	4.66	0	4.63	4.95	4.88	4.79	4.83	4.81	4.72	4.73	4.77	4.64	4.76	4.92	4.64	4.88	4.67	0
3005266	CC1=CC(=CC=C1)NC(=S)NNC(=O)C2=CC(=NC3=CC=CC=C32)C4=CC=CC=C4	4.55	4.58	4.59	0	4.46	4.41	4.51	4.5	4.58	4.46	4.6	4.68	4.44	4.71	4.43	4.5	4.69	4.43	4.55	4.43	4.55	4.32	4.47	4.57	4.24	4.45	4.4	4.47	4.59	4.9	4.38	4.56	0	4.52	4.75	4.64	4.4	4.7	4.49	4.59	4.53	4.44	4.39	0	4.6	4.66	4.7	4.42	4.46	4.42	4.48	4.56	4.46	4.42	4.44	4.52	4.38	0	4.66	0
3005267	CC1=CC=C(C=C1)NC(=S)NNC(=O)C2=CC(=NC3=CC=CC=C32)C4=CC=CC=C4	4.9	4.83	4.93	0	4.73	4.86	4.73	4.88	4.93	4.62	4.97	5.07	4.98	4.79	5.15	4.96	4.95	4.86	4.73	4.76	5.55	4.8	5.49	5.1	4.75	4.81	4.74	4.82	4.78	0	4.87	4.84	0	5.34	5.5	4.9	4.79	0	4.75	4.89	4.89	4.79	4.85	0	5.2	4.99	4.98	5.22	4.92	4.9	4.84	4.92	4.89	4.78	4.91	5.25	4.8	5.23	4.8	0
3005268	C1=CC=C(C=C1)C2=NC3=CC=CC=C3C(=C2)C(=O)NNC(=S)NC4=CC(=CC=C4)Cl	4.86	4.84	4.79	0	4.7	4.86	4.73	4.79	4.9	4.69	4.9	4.81	4.84	4.89	4.84	4.73	5	4.69	4.88	4.71	4.8	4.71	4.83	4.82	4.84	4.81	4.68	4.73	4.7	4.99	4.68	4.55	0	5.17	4.62	4.82	4.83	0	4.71	4.79	4.77	4.79	4.81	0	4.81	4.86	4.77	4.91	4.76	4.87	4.8	4.82	4.81	4.77	4.62	4.91	4.77	4.93	4.82	0
3005269	C1=CC=C(C=C1)C2=NC3=CC=CC=C3C(=C2)C(=O)NNC(=S)NC4=CC=C(C=C4)Cl	5.31	5.25	5.15	0	4.94	5.23	5.21	5.21	5.45	5.06	5.45	5.51	5.31	5.3	5.46	5.35	5.4	5.28	4.91	4.93	5.55	5.34	5.63	5.58	4.98	4.99	5.09	5.22	5.11	5.78	5.37	5.37	0	5.39	5.66	5.28	5.3	0	5.33	5.1	5.33	5	5.14	0	5.34	5.59	5.43	5.48	5.3	5.54	5.26	5.47	5.37	5.16	5.31	5.46	4.93	5.6	5.43	0
3005270	COC1=CC=CC=C1NC(=S)NNC(=O)C2=CC(=NC3=CC=CC=C32)C4=CC=CC=C4	4.86	4.89	5.07	0	4.76	5.07	4.88	4.93	4.89	4.66	4.87	5.21	5.11	4.93	5.39	5.15	0	4.89	5	4.78	5.5	5.08	4.8	5.35	4.83	4.78	4.75	4.86	4.77	5.68	5.16	5.37	0	5.16	5.76	4.96	4.83	0	4.97	5.49	4.88	4.75	4.58	0	5.33	4.98	5.24	4.98	4.92	5.23	4.74	4.99	4.91	4.61	4.73	5.02	4.76	5.36	4.94	0
3005271	COC1=CC=C(C=C1)NC(=S)NNC(=O)C2=CC(=NC3=CC=CC=C32)C4=CC=CC=C4	4.87	4.77	4.75	0	4.7	4.67	4.79	4.82	4.97	4.7	4.92	4.91	4.84	4.5	4.91	4.79	6.25	4.91	4.65	4.62	5.53	4.85	4.83	4.92	4.71	4.68	4.76	4.58	6.32	4.89	4.8	4.71	0	4.95	5.55	4.94	4.73	4.84	4.63	4.86	4.75	4.66	4.8	0	4.95	4.8	4.94	4.98	4.81	4.94	4.74	4.72	4.74	4.62	4.79	4.81	4.58	5.46	4.88	0
3005272	C1=CC=C(C=C1)C2=NC3=CC=CC=C3C(=C2)C(=O)NNC(=S)NC4=CC=C(C=C4)Br	4.63	4.65	4.68	0	4.62	4.61	4.68	4.7	4.7	4.49	4.77	4.78	4.67	4.64	4.62	4.53	4.74	4.73	4.73	4.52	4.77	4.61	4.77	4.77	4.7	4.6	4.64	4.42	4.6	4.66	4.6	4.66	0	4.84	4.69	4.77	4.72	4.86	4.53	4.74	4.72	4.46	4.83	0	4.76	4.7	4.8	4.68	4.77	4.7	4.63	4.7	4.7	4.57	4.54	4.79	4.48	4.72	4.78	0
3005273	CC1=C(C=C(C=C1)NC(=S)NNC(=O)C2=CC(=NC3=CC=CC=C32)C4=CC=CC=C4)C	4.71	4.65	4.69	0	4.46	4.56	4.71	4.66	4.73	4.63	4.72	4.73	4.5	4.78	4.69	4.56	4.91	4.64	4.69	4.44	4.62	4.73	6.07	0	4.74	4.57	4.68	4.7	4.78	4.56	4.48	4.68	0	4.61	4.84	4.75	4.75	4.78	4.22	4.57	4.79	4.6	4.63	0	4.7	4.73	4.74	4.59	4.81	4.77	4.58	4.73	4.65	4.5	4.79	4.71	4.53	4.89	4.67	0
390505	C1C(C2=C(N1C(=O)C3=CC4=C(N3)C=C(C=C4)C(=O)NC(CO)CO)C=C(C=C2)[N+](=O)[O-])CCl	4	0	4	4	4	4	4	4	4	4	4	4	4	4.3	4	4	4	4	4.18	4	4	4	6.21	4	4	4	4	4	4	4	4	4	4	0	0	4	4	0	4	4	4	4	4	4	4	4	4	4	4	4	4	4	4	4	4	4	4	4	4	0
5459292	CN1C2CC(CC1C(C2O)OC(=O)/C=C/C3=CC(=C(C(=C3)OC)OC)OC)OC(=O)C4=CC(=C(C(=C4)OC)OC)OC	4.3	4.71	4.3	4.3	4.92	4.3	4.66	4.58	5.01	4.85	4.82	4.68	4.8	4.91	4.55	4.6	4.64	4.86	4.79	0	4.63	4.3	4.84	5.1	4.3	4.3	4.9	6.37	4.66	4.75	4.3	4.34	0	4.48	5	4.98	5	5.09	4.57	4.8	4.73	4.66	4.3	4.82	0	4.33	4.78	0	4.3	4.3	4.3	4.45	4.3	4.89	5.06	4.39	4.3	4.63	4.67	0
390507	COC1=CC2=C(C(=C1)OC)[C@@]3([C@@H]([C@@H]([C@H]([C@@]3(O2)C4=CC5=C(C=C4)OCO5)C6=CC=CC=C6)C(=O)OC)O)O	8.21	7.91	8.3	7.77	7.87	8.07	8.3	8.06	7.39	8.3	8.08	8.3	8.3	8.13	8.3	8.3	8.3	8.05	7.87	7.84	8.22	7.66	8.29	7.65	7.83	8.02	7.6	8.29	8.27	8.22	8.3	8.3	8.2	8.3	8.3	8.22	8.12	7.84	8.05	7.19	8.2	8.3	8.16	8.28	7.78	7.68	8.12	8.09	8.22	7.65	8.08	7.95	8.06	8.3	7.84	8.15	7.93	8.24	8.3	0
390508	COC(=O)C1=C(C=C(C=C1)NCC2=C(C=CC(=C2)O)O)O	5.02	6.39	4.91	4.87	4.85	4.87	4.84	4.96	4.95	4.76	4.86	4.76	5.18	4.78	4.92	5.48	5.18	5.73	4.96	4.8	4.95	5.46	5.47	5.44	4.88	4.78	5.48	5.05	4.86	6.06	5.39	5.68	5.78	5.93	5.26	5.74	5.08	4.68	5.17	5.14	5.09	5.01	4.78	4.88	4.78	4.79	4.9	4.79	4.78	4.88	4.8	5.31	4.91	4.88	5.51	4.92	5.14	4.89	5.72	0
390513	CC1=CC(=O)C[C@]2([C@H]1CC(C[C@@H]2O)C(C)CO)C	4	0	4	4	4	4	4	4	4	4	4	4	4	4	4	4	4	4	4	0	4	4	4	4	4	4	4	4	4	0	0	4	4	0	0	4	4	4	4	4	4	4	4	4	0	4	4	4	4	4	4	0	4	4	4	4	4	4	4	0
390514	CC(CO)C1C[C@H]2C(=CC(=O)C[C@@]2([C@H](C1)O)C)CO	4	0	4	4	4	4	4	4	4	4	4	4	4	4	4	4	4	4	4	0	4	4	4	4	4	4	4	4	4	0	0	4	4.04	0	0	4	4	4	4	4	4	4	4	4	0	4	4	4	4	4	4	0	4	4	4	4	4	4	4	0
5469431	C[C@H](/C=C/[C@@H](C)C(C)C)C1CC[C@@H]2[C@@]1(CC[C@H]3[C@]24C=C[C@@]5([C@@]3(CC[C@@H](C5)O)C)OO4)C	4.56	0	4.37	4.41	4.65	4.49	4.5	4	4.49	4.63	4.66	4.71	4.57	4.51	4.48	4.51	4.5	4.72	4.59	0	4.53	4.57	4.68	4.05	4.4	4	4.68	4.54	4.26	0	0	4.54	4.76	0	0	4.43	4.54	4.59	4.65	4.35	4.69	4.43	4.38	4.75	0	4.57	4.63	4.47	4.39	4.77	4	0	4.64	4.55	4.52	4.61	4.53	4.49	4.53	0
390516	CC1=CC(=O)CC2(C1(CC(CC2)C(C)CC(=O)CC(C)C)OO)C	4.78	4.9	4.78	4.75	4.74	4.67	4.51	0	4.74	4.77	0	4.79	4.72	4.73	4.45	4.81	4.76	4.61	4.73	4.33	4.74	0	0	0	4.56	4.7	4.72	4.82	0	4.68	4.96	4.83	5.74	4.78	4.69	4.7	4.75	4.65	4.71	4.49	4.88	4.75	4.71	4.84	4.78	4.77	4.8	4.73	4.78	4.68	4.75	4.85	4.8	4	4.25	4.72	4.77	4.79	4.78	0
390517	CC1=CC(=O)CC2(C1CC(CC2)C(C)CC(=O)CC(C)C)C	4.45	4.82	4.75	4.31	4.6	4.24	4.49	0	4.5	4.59	0	4.79	4.64	4.76	4.41	4.72	4.59	4.53	4.37	4	4.69	0	0	0	4	4	4.61	4.58	0	4.62	4.61	4.74	5.36	4.69	4.7	4.51	4.75	4	4.79	4.63	4.79	4.76	4	4.72	4.6	4.1	4.69	4.59	4.76	4.59	4.62	4.71	4.21	4	4	4.38	4.25	4.49	4.78	0
5469432	C/C(=C/CC1[C@]2(CCC(=O)C([C@@H]2CC[C@@]1(C)O)(C)C)C)/C=C	4.39	4.2	4.2	4	4	4	4.3	0	4	4.32	0	4.32	4	4.04	4.29	4.07	4.22	4.22	4	4	4.15	0	0	4.38	4.26	4	4	4	0	4.33	4.24	4.72	4.92	4.54	4.61	4.62	4	4	4	4.49	4	4	4	4.03	4	4	4.35	4	4.41	4	4.19	4.46	4	4	4	4	4	4.09	4	0
5469433	C/C(=C/CC1[C@]2(CCC(C([C@@H]2CC[C@@]1(C)O)(C)C)O)C)/C=C	4.25	4.04	4	4	4	4	4.11	0	4	4.35	0	4.26	4	4	4	4	4.15	4	4	4	4	0	0	4.04	4	4	4	4	0	4.56	4.46	4.47	4.75	4.37	4.39	4	4	4	4	4.02	4	4	4	4	4	4	4.08	4	4	4	4	4.16	4	4	4	4	4	4	4	0
390520	CC(=CCC1=C(C=C(C2=C1OC(=CC2=O)C3=C(C=C(C=C3)O)O)O)OC)C	4.75	4.8	4.85	4.58	4.92	4.71	4.84	0	4.71	5.36	0	4.74	4.61	5.03	4.93	5.21	4.69	4.57	4.66	4.55	4.73	0	0	0	4.88	4	4.77	4.69	0	4.81	4.77	5.05	4.98	4.69	5.35	4.75	4.78	4.66	4.77	5.2	4.58	4.79	4.56	4.92	4.79	4.76	4.74	4.54	4.86	4.7	4.55	4.89	4.52	4.74	4.68	4.77	4.76	4.89	4.74	0
390521	CC1=C2[C@H](C(=O)[C@@]3([C@H](C[C@@H]4[C@]([C@H]3[C@@H]([C@@](C2(C)C)(C[C@@H]1OC(=O)[C@@H]([C@H](C5=CC=CC=C5)NC(=O)C6=CC=CC=C6)O)O)OC(=O)C7=CC=CC=C7)(CO4)OC(=O)C)OC(=O)OCC(CO)O)C)OC(=O)C	8	8	8	7.41	0	8	8	8	4.65	8	8	8	8	8	6.84	8	8	5.96	8	8	8	7.83	0	8	4.77	8	8	8	8	8	8	8	8	8	8	6.22	8	0	6.05	8	8	4.96	7.06	8	0	8	8	4.84	8	8	8	8	8	8	8	8	8	8	8	0
6712448	C[C@H]1C=C(C(=O)O1)CCCCCCCCCCCC[C@@H](C2CC[C@@H](O2)C3CC[C@@H](O3)[C@H](CCCC(CCCCC(C)O)O)O)O	5.06	5.12	5.1	5.09	5.02	4.89	5.09	4.97	4.94	4.97	4.88	7.18	4.89	4.96	4.83	5.26	5.28	5.61	4.98	4.91	5.04	4.95	0	5.02	4.9	4.94	5	4.98	4.93	5.03	0	5.41	5.01	0	8.13	5.03	4.91	0	5.01	4.92	4.84	4.99	5.02	0	0	5.06	5.1	4.87	4.94	4.96	5.03	4.97	4.92	4.99	5.04	4.96	4.94	5.03	4.98	0
390523	CCCCCCCCCCCC[C@H]([C@H]1CCC(O1)[C@@H](CCCCC(=O)CCCCCCCC2=C[C@@H](OC2=O)C)O)O	7.02	4.81	4.99	4.85	4.8	4.84	5.64	0	4.57	4.84	4.3	5.52	4.54	4.9	4.75	4.88	5.61	4.9	4.38	4.95	4.67	5.04	4.8	4.3	4.6	4.3	4.54	4.3	4.3	5.34	5.53	5.58	6	5.6	7.11	5.14	4.41	4.58	4.44	4.94	4.5	4.47	4.3	5.63	4.3	4.58	7.5	4.72	4.82	4.76	5.1	4.84	4.3	4.55	4.42	4.88	4.74	4.7	4.3	0
390524	CCCCCCCCCCCCCOCCOCCOCCCCC(CCCCCCCCCC1=C[C@@H](OC1=O)C)O	4.86	7.31	5.12	0	4.89	4.78	4.76	4.51	0	4.81	4.77	6.12	4.78	4.68	4.72	4.72	5	5	4.65	4.83	4.77	4.95	4.79	4.73	4.91	4.55	4.73	4.74	4.5	5.01	4.67	5.12	6.45	5.71	5.68	4.8	4.67	0	4.72	4.7	4.75	4.54	5.53	5.37	0	4.64	5.16	4.94	4.57	4.7	4.88	4.86	4.66	4.68	4.67	4.85	4.74	5.14	4.73	0
390525	CCCCCCCCCCOCCOCCOCCOCCCCC(CCCCCCCC1=C[C@@H](OC1=O)C)O	6.11	5.2	5.03	4.97	4.96	4.94	5.1	0	4.85	4.97	4.88	5.02	4.92	4.82	4.9	4.97	5.25	5.13	4.85	4.83	4.92	6.02	5.08	4.79	4.9	4.8	4.87	4.84	4.78	5.55	5.4	5.55	6.06	6.03	6.17	5.11	4.88	4.87	4.85	4.96	4.73	4.93	4.99	5.3	4.71	4.9	6.12	4.91	4.85	4.88	5.04	5	4.83	4.86	4.93	4.96	4.96	5	4.92	0
390526	CN1C2=CC=CC=C2C=C3C1=NC4=CC=CC=C43	5.47	5.68	5.47	5.64	5.46	5.65	5.62	0	5.51	5.6	5.61	5.75	5.43	5.53	5.94	5.66	5.56	5.56	5.25	5.34	5.38	5.5	5.32	5.29	5.42	5.39	5.61	5.57	5.19	5.5	5.47	5.86	5.62	5.61	5.66	5.59	5.5	5.29	5.59	5.46	5.42	5.69	5.12	5.49	5.54	5.4	5.48	5.31	5.37	5.51	5.41	5.48	5.17	5.23	5.49	5.38	5.4	5.34	5.52	0
390527	CN1C2=CC=CC=C2C=C3C1=NC4=CC=CC=C43.Cl	4.98	5.22	5.15	5.4	4.95	5.59	5.48	0	4.93	5.33	0	5.34	5.24	5.56	5.39	5.22	5.49	4.92	4.93	4.75	5.25	0	0	5.19	4.97	4.95	5.14	5.34	0	5.36	5.37	5.53	5.44	5.12	5.53	5.26	5.19	4.74	5.26	5.12	0	5.32	4.51	5.29	4.73	4.96	5.08	4.97	4.95	5.07	5.07	5.26	4.89	4.83	4.87	5.06	5.07	5.2	5.24	0
67484	C1=CC=C2C(=C1)C=C3C4=CC=CC=C4NC3=N2	6.21	7.08	6.61	6.4	5.99	6.61	6.89	0	5.14	7.52	6.12	7.51	6.81	6.68	6.64	6.46	6.52	5.89	5.91	6.01	6.27	6.29	0	0	5.99	5.77	6.44	6.54	6.08	6.71	6.72	7.03	6.72	6.49	7.36	6.22	6.2	5.48	6.28	6.34	7.7	6.95	5.81	6.74	6.04	6.35	6.16	5.88	6.27	6.2	6.2	6.63	5.9	6.11	5.68	6.34	6.22	6.3	6.43	0
390528	C[C@]12CCC(CC1=CC[C@@H]3[C@@H]2CC[C@]4([C@H]3C[C@H](C4=O)N5C=CN=C5)C)O	4.47	4.48	4.04	4	4	4	4.39	0	4	4.55	0	4.26	4	4.54	4	4.41	4.45	4.4	4	4	4.37	0	0	4	4.05	4	4.43	4	0	4.66	4.42	4.75	4.93	4.67	4.49	4.12	4	4	4	4	4	4	4	4.35	4	4.57	4.79	4.1	4.11	4.32	4.39	4.54	4	4.1	4	4.21	4	4.02	4.23	0
390529	C[C@]12CCC(CC1=CC[C@@H]3[C@@H]2CC[C@]4([C@H]3C[C@H](C4O)N5C=CN=C5)C)O	4.71	4.23	4.09	4	4	4	4.61	0	4.7	5.09	0	4.23	4	4.32	4.16	4.25	4.29	4	4	4	4.13	0	0	4.14	4	4	4	4	0	4.75	4.92	4.76	4.95	4.65	4.88	4	4	4	4	4.26	4	4.21	4	4.41	4	4.28	4.55	4	4	4.11	4.55	4.38	4	4.04	4	4.28	4	4.28	4.19	0
390530	CC(=O)OC1CC[C@@]2([C@H]3CC[C@]4([C@H]([C@@H]3CC=C2C1)C[C@H](C4OC(=O)C)N5C=CN=C5)C)C	4.43	4.84	4.45	4.42	4.44	4	4.76	0	4.01	4.97	0	4.83	4.47	4.73	4.81	4.78	4.78	4.59	4.43	4.33	4.77	0	0	0	4.68	4.13	4.77	4.46	0	4.93	4.61	4.89	5.05	4.76	4.79	4.44	4.25	4.04	4.31	4.52	4.52	4.39	4	4.73	4.84	4.77	4.79	4.75	4.76	4.79	4.76	4.79	4.13	4.2	4.26	4.42	4.38	4.5	4.82	0
390531	C[C@]12CCC(=O)C=C1CC[C@@H]3[C@@H]2CC[C@]4([C@H]3C[C@H](C4=O)N5C=CN=C5)C	4	4	4	4	4	4	4	0	4	4.56	0	4	4	4	4	4	4	4	4	4	4	0	0	0	4	4	4	4	0	4.23	4.12	4.45	4.66	4	4.13	4	4	4	4	4	4	4	4	4	4	4	4.2	4	4	4	4	4	4	4	4	4	4	4	4	0
390532	C[C@]12CCC(CC1=CC[C@@H]3[C@@H]2CC[C@]4([C@H]3C[C@H](C4O)N5C=CN=C5)C)N6CCCC6	4.27	4.3	4.18	4	4	4	4.37	0	4	5.23	0	4.42	4.34	4.52	4.68	0	4.35	4	4	0	4.44	0	0	4.49	4.13	4.27	4.21	4.22	0	4.8	4.57	4.85	5.25	4.51	4.82	4.35	4.33	4	4	4.76	4.38	4.43	4	4.46	0	4.38	4.28	4.58	4.8	4.49	4.41	4.43	4	4	0	4.12	0	4.45	4.72	0
390533	CC(=O)OC1[C@@H](C[C@@H]2[C@@]1(CC[C@H]3[C@H]2CC=C4[C@@]3(CCC(C4)N5CCCC5)C)C)N6C=CN=C6	4.22	4.62	4.38	4.15	4.4	4	5.17	0	4.16	5.27	0	4.68	4.27	4.63	4.67	4.23	4.47	4	4.18	4	4.62	0	0	4.26	4.06	4	4.2	4.36	0	4.59	4.77	4.76	4.92	4.63	4.92	4.3	4.29	4.49	4.36	4.93	4.65	4.28	4.05	5	0	4.69	4.48	4.67	4.66	4.56	4.72	4.46	4	4	4	4.26	4.46	4.69	4.85	0
390534	C1=C(SC(=C1)[N+](=O)[O-])COP(=O)(N)N(CCBr)CCBr	6.91	6.93	6.89	5.73	6.74	5.62	7.48	0	6.17	5.96	6.19	6.08	6.08	5.88	6.68	6.08	7	6.4	5.66	5.94	5.87	7.82	6.94	6.13	5.84	5.69	6.23	6.29	5.79	6.89	6	7.4	7.29	5.88	7.92	6.56	6.46	5.86	7.35	6.02	6.46	7.42	5.62	6.32	5.83	5.62	6.34	5.77	6.36	6.92	5.91	5.84	6.47	5.65	6.62	5.92	6.63	6.58	6.44	0
390535	C1=C(OC(=C1)[N+](=O)[O-])COP(=O)(N)N(CCBr)CCBr	6.77	6.37	6.47	5.59	6.06	5.12	7.25	0	6.01	5.89	6.25	5.89	5.84	5.74	6.38	6.31	6.61	6.19	5.25	5.49	5.72	0	6.17	5.66	5.75	5.63	6.17	6.06	5.23	6.57	5.76	6.97	7.17	5.82	7.55	6.13	5.92	5.81	7.07	5.83	6.21	7.05	5.46	6.24	6.24	5.47	6.14	5.08	5.97	6.21	5.78	5.69	6.16	5.53	6.28	5.85	6.4	6.16	6.17	0
390536	C1=CC=C2C(=C1)C(=O)C=C(C2=O)COP(=O)(N)N(CCBr)CCBr	5.52	5.64	5.38	4.82	5.18	5.33	5.75	0	4.88	4.95	4.8	5.02	5.63	5.66	5.29	5.06	5.68	5.07	4.94	4.5	5.67	5.68	5.46	5.52	4.79	4.65	4.92	4.9	4.84	5.92	5.52	6.2	6.06	4.94	6.4	4.95	4.97	4.68	6.07	5.13	5.24	5.84	4.76	5.4	6.01	5.37	5.88	5.37	5.7	5.65	5.73	4.96	5.3	4.74	5.14	4.94	4.95	5.05	5.4	0
5469434	CCN1CCC(C(C1)C(=O)/C=C/C2=CC=CC(=C2)C)(/C=C/C3=CC=CC(=C3)C)O.Cl	5.66	5.66	5.64	5.69	5.62	5.4	5.67	0	5.66	5.82	5.8	5.66	5.64	5.71	5.65	5.81	5.72	5.66	5.47	5.63	5.7	0	5.57	5.46	5.37	5.58	5.54	5.71	5.47	5.8	5.53	5.62	4.21	5.75	5.43	5.77	5.61	5.69	5.7	5.78	5.65	5.8	5.77	5.66	5.8	5.64	5.73	5.66	5.59	5.74	5.6	4.88	5.4	5.37	5.68	5.76	5.76	5.64	5.66	0
10368043	CCCCCCCCCCCCCCCC1C[N+](CCOP(=O)(O1)C)(C)C.[Br-]	6.04	6.26	5.82	5.03	5.8	4.93	6.42	0	5.86	6.28	5.81	5.62	5.5	6.03	5.83	6.43	5.41	4.78	5.93	6.33	5.02	5.9	5.13	5.63	5.55	5.66	5.6	6.45	5.33	6.14	5.47	5.88	5.43	6.27	6.19	5.11	5.74	5	5.91	6.18	6.35	5.59	5.8	6.15	5.57	4.72	5.26	4.6	5.55	5.5	5.06	6.42	5.28	5.9	6.39	6.19	5.93	5.92	5.82	0
9572011	CCCCCCCCCCCCCCC[C@@H]1C[N+](CCO[P@@](=O)(O1)C)(C)C.[Br-]	6.04	6.26	5.82	5.03	5.8	4.93	6.42	0	5.86	6.28	5.81	5.62	5.5	6.03	5.83	6.43	5.41	4.78	5.93	6.33	5.02	5.9	5.13	5.63	5.55	5.66	5.6	6.45	5.33	6.14	5.47	5.88	5.43	6.27	6.19	5.11	5.74	5	5.91	6.18	6.35	5.59	5.8	6.15	5.57	4.72	5.26	4.6	5.55	5.5	5.06	6.42	5.28	5.9	6.39	6.19	5.93	5.92	5.82	0
390541	CCCCCCCCCCCCCCC[C@H](C[N+](C)(C)CCO)O.[I-]	5.69	5.85	5.46	5.06	5.55	4.87	5.82	5.54	5.9	5.92	5.75	5.4	5.38	5.59	5.59	6.08	5.23	4.87	5.74	5.86	5.32	6.12	5.17	5.36	5.38	5.65	5.29	6.36	5.11	5.9	5.62	5.66	6.83	5.66	5.76	5.15	5.25	4.72	6.01	5.95	6.03	5.4	5.88	5.68	5.55	5.02	5.57	4.71	5.44	5.41	4.99	5.98	5.12	5.79	6.22	5.76	5.76	5.63	5.62	0
45281167	CCCCCCCCCCCCCCCC(C[N+](C)(C)CCO)O.[I-]	5.69	5.85	5.46	5.06	5.55	4.87	5.82	5.54	5.9	5.92	5.75	5.4	5.38	5.59	5.59	6.08	5.23	4.87	5.74	5.86	5.32	6.12	5.17	5.36	5.38	5.65	5.29	6.36	5.11	5.9	5.62	5.66	6.83	5.66	5.76	5.15	5.25	4.72	6.01	5.95	6.03	5.4	5.88	5.68	5.55	5.02	5.57	4.71	5.44	5.41	4.99	5.98	5.12	5.79	6.22	5.76	5.76	5.63	5.62	0
390543	C1=CC=C(C=C1)COCN2C3=CC=CC=C3C(=O)NC2=O	0	0	4.03	4.65	4.32	4	4.39	0	4.11	4.5	0	4.33	4	4.14	4.85	4.22	4.42	4.69	4.31	0	4	0	0	4.06	4.35	4	4.39	4.74	4.05	4.25	4.34	4.35	4.7	0	4.43	4.54	4	4	4.2	4.72	4	4.49	4.29	4.02	0	4	4.56	4.04	4	4.13	4.27	4.4	4	4.64	4.88	4.28	0	4	4.32	0
390544	C1=CC=C(C=C1)COCN2C3=C(C=C(C=C3)Br)C(=O)NC2=O	0	0	4	4.01	4.44	4	4.05	0	4	4	0	4	4	4	4.15	4	4	4.43	4	0	4	0	0	4.07	4.22	4	4.04	4	4	4	4	4	4	0	4	4	4	4	4	4	4	4.56	4	4	0	4	4	4	4	4	4	0	4	4.19	4.36	4	0	4.06	4	0
390545	CCCCOCN1C2=CC=CC=C2C(=O)NC1=O	0	0	4	4.35	4.3	4	4.05	0	4	4.39	0	4	4	4	4	4	4.16	4.64	4.48	0	4	0	0	4	4.45	4	4.43	4.31	4	4	4	4	4.17	0	4	4.88	4	4	4	4.32	4	4.48	4	4	0	4.04	4.27	4	4	4	4.1	0	4	4.83	4.88	4	0	4	4	0
390546	CCCCOCN1C2=C(C=C(C=C2)Br)C(=O)NC1=O	0	0	4.32	4.64	4.9	4	0	0	4.29	4.63	4	4.42	4	4.14	4.36	4.44	4.37	4.72	4.47	0	4.17	0	0	4.34	4.31	4	4.51	4.39	4	4.23	4.29	4.36	4.37	0	4.34	4.73	4.32	4.26	4.68	4.37	4.27	4.84	4.27	4.23	0	4.4	4.48	4	4.06	4.37	4.36	4.45	4	4.48	4.4	4.02	0	4.26	4	0
390547	C1=CC=C(C=C1)COCN2C3=C(C=C(C=C3)[N+](=O)[O-])C(=O)NC2=O	0	0	4	4	4	4	0	0	4	4	4	4	4	4	4	4	4	5.31	4	0	4	0	0	4	4.25	4	4.45	4	4	4	4	4	4	0	4	4	4	4	4	4	4.1	4.59	4	4	0	4	4	4	4	4	4	4	4	0	4	4	0	4	4	0
390548	C1=CC=C(C=C1)COCN2C=NC3=CC=CC=C3C2=O.Cl	0	0	4	4	4	4	0	0	4	4	4	4	4	4	4	4	4	4	0	0	4	0	0	4	4	4	4	4	4	4	4	4	4	0	4	4.11	0	4	0	4	4	4	4	4	0	4	4	4	4	4	4	0	4	4	0	4	0	4	4	0
390550	C1=CC=C(C=C1)COCN2C=NC3=C(C2=O)C=C(C=C3)Br.Cl	0	0	4.28	4.05	0	4	0	0	4	0	4	4.21	4	4.03	4.19	4.28	4.43	0	0	0	4	0	0	4	4	4	0	4.25	4	4.15	4.26	4.37	0	0	4.25	4.62	0	4	0	4.29	4.15	4.62	4.01	4.41	0	4	4.51	4	4.01	4.09	4	0	4	4.34	0	4	0	4	4	0
390552	C1=CC2=C(C=C1Br)C(=O)NC(=O)N2COCCO	0	0	4	4.04	4.6	4	4	0	4	4	0	4	4	4	4.34	4	4	4	4	0	4	0	0	4	4	4	4	4.11	4	4	4	4	4	0	4.09	4.13	4	4	4	4	4	4	4	4	0	4	4	4	4	4	4	0	4	4.3	4.41	4	0	4	4	0
390553	CC12C3C4C1C5C2C3C45CO	0	0	4	4	4	4	4	0	4	4	0	4	4	4	4	4	4	4	4	0	4	0	0	4	4	4	4	4	4	4	4	4	4	0	4	4	4	4	4	4	4	4	4	4	0	4	4	4	4	4	4	0	4	4	4.47	4	0	4	4	0
390554	C1=NC(=C(N1F)[N+](=O)[O-])[N+](=O)[O-]	0	0	4	4	4.03	4	4	0	4	4	0	4	4	4	4.38	4	4	4	4	0	4	0	0	4	4.3	4	4	4	4	4.22	4	4	4.66	0	4.22	4	4	4	4.38	4	4	4.02	4	4.1	0	4	4	4	4	4	4	4	4	4	4	4	0	4	4	0
390555	C1=C(N=C(N1F)[N+](=O)[O-])[N+](=O)[O-]	4.73	5.33	4.31	4.71	4.29	4	4.33	4	4.67	4.69	4.78	4.73	4.69	5.08	4.97	4.38	4.65	4.68	4.63	4	4.65	4.75	4.65	4.76	4.73	4.72	4.62	4.71	4.27	5.37	5.05	5.47	5.42	4.63	4.99	4.72	4.75	4.53	5.19	4.78	4.73	4.94	4.77	4.63	4.83	4.5	4.76	4.57	4.8	4.75	4.73	4.46	4.59	4	4.39	4.57	4.69	4.06	4.73	0
390556	C1(=C(N(C(=N1)Br)F)[N+](=O)[O-])[N+](=O)[O-]	0	0	4	4	4.33	4.3	4	0	4.38	4.07	0	4.11	4	4	4.44	4	4	4	4	0	4	0	0	4	4.12	4	4	4	4	4.17	4	4	4.7	0	4.09	4.25	4	4	4.16	4	4	4.2	4	4.32	0	4	4	4	4.05	4	4	4	4	4	4	4	0	4.34	4.28	0
3755996	C1(=C(N=C(N1)C2=NC(=C(N2)[N+](=O)[O-])[N+](=O)[O-])[N+](=O)[O-])[N+](=O)[O-]	0	0	4	4	4	4	4	0	4	4	0	4	4	4	4	4	4	4	4	0	4	0	0	4	4	4	4	4	4	4	4	4	4	0	4	4	4	4	4	4	4	4	4	4	0	4	4	4	4	4	4	4	4	4	4	4	0	4	4	0
390558	C[C@@H]1[C@H]2C(=O)N[C@@H](C3=N[C@@H](CS3)C(=O)N[C@@H](C4=N[C@@H](CS4)C(=O)N[C@H](C(=O)N5CCC[C@H]5C(=N2)O1)CC6=CC=CC=C6)CC7=CC=CC=C7)C(C)C	4	4.24	4.07	4	4	4	0	4	0	4.07	4.66	4.04	4.06	4	4	4.05	4	4.06	4	4	4.28	4	4	4.41	4.42	4	4	4.39	4	4	4.03	4.12	4	4.7	4	4.22	4	4	4	4.21	4	4	4	4.12	4	4.07	4.02	4.12	4	4.3	4	4.43	4	4	0	4	4	4	4	0
390559	C[C@H]1[C@H]2C(=O)N[C@@H](C3=N[C@@H](CS3)C(=O)N[C@@H](C4=N[C@@H](CS4)C(=O)N[C@H](C(=O)N5CCC[C@H]5C(=N2)S1)CC6=CC=CC=C6)CC7=CC=CC=C7)C(C)C	4.39	4.92	4.76	4.56	4.68	4.3	0	4.3	0	4.59	4.97	4.51	4.74	4.79	4.6	4.91	4.72	4.71	4.3	4.82	4.86	4.3	4.46	4.7	4.96	4.3	4.47	4.54	4.45	4.91	5.33	4.93	7.04	5.12	5.25	4.66	4.4	4.72	4.3	4.8	4.47	4.59	4.66	4.53	4.3	4.74	4.61	4.85	4.59	4.53	4.5	4.84	4.3	4.62	0	4.83	4.34	4.52	4.65	0
390560	C[C@@H]1[C@H]2C(=O)N[C@@H](C3=N[C@@H](CO3)C(=O)N[C@@H](C4=N[C@@H](CO4)C(=O)N[C@H](C(=O)N5CCC[C@H]5C(=N2)O1)CC6=CC=CC=C6)CC7=CC=CC=C7)C(C)C	4	4	4	4	4	4	0	4	0	4	4	4	4	4	4	4	4	4	4	4	4	4	4	4	4	4	4	4	4	4	4	4	4	4	0	4	4	0	4	4	4	4	4	4	4	4	4	4	4	4	4	4	4	4	6.37	4	4	4	4	0
390561	C[C@@H]1[C@H]2C(=O)N[C@H](C3=N[C@@H](CS3)C(=O)N[C@@H](C4=N[C@@H](CS4)C(=O)N[C@H](C(=O)N5CCC[C@H]5C(=N2)O1)CC6=CC=CC=C6)CC7=CC=CC=C7)C(C)C	4.3	4.54	4.73	4.3	4.41	4.3	0	4.3	0	4.41	4.66	4.3	4.3	4.61	4.48	4.59	4.72	4.3	4.3	4.48	4.44	4.3	4.3	4.33	4.7	4.3	4.3	4.3	4.3	4.79	5.03	4.57	5.13	5.03	0	4.3	4.3	0	4.3	4.41	4.3	4.3	4.3	4.63	4.3	4.3	4.3	4.3	4.3	4.3	4.3	4.66	4.3	4.3	6.67	4.3	4.3	4.46	4.76	0
390562	CC1=C(N=C(O1)[C@@H]2CCCN2C(=O)C(C(C)C)NC(C)(C)C=C)C3=NC(=C(O3)C)C(=O)OCC=C(C)C	4	4	4.23	4.28	4.31	4.09	4.5	4	4.63	4.28	4	4.22	4.34	4.47	4.28	4.27	4.27	4.26	4.33	4.09	4.35	4	4.13	4.33	4.48	4.12	4.23	4.28	4.08	4.22	4.22	4.32	4.77	4	4.49	4.66	4.32	4.33	4.26	4.26	4.24	4.34	4.24	4.31	4	4.34	4.33	4.18	4.21	4.42	4.23	4.19	4.07	4.31	4.48	4.32	4	4.3	4.32	0
390563	CC(C)CC(C(=O)N)NC(=O)N=NC1=CC=C(C=C1)OC	4	4	5.04	4	4.03	4	4.94	4	4	4	4.51	4	4.53	4.63	4.61	5.28	4.23	4.26	4	4	4.55	4.33	4.92	4.3	4	4	4.43	4	4	4.56	5.84	5.11	4	4.83	5.25	5.27	4	4	4	4	4	4.51	4	5.02	4	4	4.21	4.16	4.54	5.16	4.25	4	4.31	4	4	4	4	5.25	4.28	0
390564	CC(=O)N1C(=O)N(C(=O)N1)C2=CC=C(C=C2)OC	4	4	4	4	4	4	4	0	4	4	0	4	4	4	4	4	4	4	4	4	4	0	0	0	4	4	4	4	0	4	4	4	4	4	4	4	4	4	4	4	4	4	4	4	4	4	4	4	4	4	4	4	4	4	4	4	4	4	4	0
5469437	C[C@]12C[C@@H]3[C@]4([C@]56[C@H]1C(=O)[C@](O5)([C@@H]7C[C@H]([C@]8(CC=CC(=O)[C@@]8([C@H]7CC[C@]6(C(=O)O4)O)C)Cl)O)OCC2C(=O)O3)C	6.27	6.8	5.47	5.91	5.72	5.3	5.72	5.56	5.85	5.81	7.02	6.18	6.31	6.06	5.84	5.67	6.11	5.59	5.52	5.19	5.7	6.23	5.74	5.82	5.42	5.86	5.85	6	5.46	6.66	6.33	6.21	6.45	6.22	6.09	5.91	5.73	5.86	6.1	6.55	6.21	5.98	5.79	6.02	5.88	5.93	5.81	5.83	5.95	6.06	5.7	5.64	5.42	5.24	5.03	5.83	6.12	5.51	6.12	0
390566	C[C@]12C[C@@H]3[C@]4([C@@]56[C@H]1[C@@]7([C@H](CC5(C(=O)O4)O)[C@H]8[C@H]([C@]7(O6)OC[C@H]2C(=O)O3)CC=C9[C@@]8(C(=O)C=CC9)C)O)C	4.62	4.85	4	4.36	0	4	4.45	0	4.17	4.4	0	4.5	4.45	4.4	4.27	4.52	4.5	4	4.36	4.29	4.44	0	0	0	4.27	4.54	4.55	4.4	0	4.68	4.42	4.63	4.76	4.46	4.55	4	4.52	4.26	4.39	4.7	4.46	4.21	4.03	4.56	4.13	4.64	4.3	4.55	4.54	4.58	4.23	4.38	4.24	4.21	4.26	4.46	4.43	4.24	4.75	0
390567	CC(=O)NC1C(C(C(OC1OC2C(OC(C(C2O)NC(=O)C)OCC3C(C(C(O3)N4C=CC(=NC4=O)N)O)O)CO)CO)O)O	4.01	5.04	4	4	4	4	4.05	4	4	4	6	4	4	4	4	4	4.02	4	4	4	4	4	4	4	4	4	4.04	4	4	4.92	4	4.53	4.46	4	4	4	4	4	4	4	4	4	4	4	5.22	4	4	4	4	4	4	4	4	4	4	4	4	4	4	0
390568	CC(C)(C)OC(=O)NCC(CNC(=O)OC(C)(C)C)C1=NC(=CS1)C(=O)N	4	0	4	4	4	4	4	4	4	4	4	4	4	4	4	4	4	4	4	4	4	4	0	4	4	4	4	4	4	4	4	4	4	0	4	4	4	4	4	4	4	4	4	4	4	4	4	4	4	4	4	4	0	4	6.09	4	0	4	4	0
390569	CC(C)(C)OC(=O)NCC(CNC(=O)OC(C)(C)C)C1=NC(=CS1)C2=NC(=CS2)C(=O)NCCCSC	4.44	4.73	0	4.24	4.37	4.2	4.84	4.47	4.37	0	0	4.5	4.23	4.47	4.36	4.51	4.24	4.61	4.24	4.34	4.35	4.46	4.54	4.22	4.57	4.17	4.47	4.48	4.22	4.78	4.47	4.77	0	4.84	4.61	4.5	4.21	4.26	4.22	4.16	4.3	4.51	4.18	4.4	0	4.56	4.58	0	4.33	4.74	4.39	4.55	4.12	4.23	4.46	4.59	4.12	4.41	4.35	0
390575	CN(CC(=O)O)C1=NC=C2COC3=CC=CC=C3C2=N1	4	4	4	4	0	4	4	0	4	4	0	4	4	4	4	4	4	4	4	4	4	0	0	0	4	4	4	4	0	4	4	4	4	4	4	4	4	4	4	4	4	4	4	4	4	4	4	4	4	4	4	4	4	4	4	4	4	4	4	0
390576	CN(CC(=O)O)C1=NC=C2CSC3=CC=CC=C3C2=N1	4	4	4	4	0	4	4	0	4	4	0	4	4	4	4	4	4.16	4	4	4	4	0	0	0	4	4	4	4	0	4	0	4	4	4	4.04	4	4	4	4	0	4	4	4	4	4.3	4	4	4	4	4	4	4	4	4	4	4	4	4	4	0
390577	CN(CC(=O)O)C1=NC=C2CCC3=CC=CC=C3C2=N1	4	4	4	4	4	4	4	4	4	4	0	4	4	4	4	4	4	4	4	4	4	0	0	4	4	4	4	4	4	4	4	4	4	4	4	4	4	4	4	4	4	4	4	4	4	4	4	4	4	4	4	4	4	4	4.13	4	4	4	4	0
390578	CN(CC(=O)O)C1=NC=C2CCCCC2=N1	4	4	4	4	4	4	4	4	4	4	0	4	4	4	4	4	4	4	4	4	4	0	0	4	4	4	4	4	4	4	4	4	4	4	4	4	4	4	4	4	4	4	4	4	4	4	4	4	4	4	4	4	4	4	4	4	4	4	4	0
390579	CN(CC(=O)O)C1=NC=C2CCC=CC2=N1	4	4	4	4	4	4	4	4	4	4	0	4	4	4	4	4	4	4	4	4	4	0	0	4	4	4	4	4	4	4	4	4	4.09	4	4	4	4	4	4	4	4	4	4	4	4	4	4	4	4	4	4	4	4	4	4	4	4	4	4	0
390580	C1C2=CN=C(N=C2C3=CC=CC=C3O1)NCC(=O)O	4	0	4	4	0	4	4	4	4	4	0	4	4	4	4	4	4	4	4	4	4	0	0	4	4	4	4	4	4	4	4	4	4.19	4	4	4	4	0	4	4	4	4	4	4	4	4	4	4	4	4	4	4	4	4	4	4	4	4	4	0
390581	CC(C(=O)O)NC1=NC=C2COC3=CC=CC=C3C2=N1	4.06	0	4	4.36	4.21	4.42	4	4.29	4.45	4.4	0	4	4	4.45	4.07	4	4.37	4	4.03	4.08	4	0	0	4.55	4	4	4	4.6	4	4	4	4	5.16	4.47	4.31	4.38	4.22	0	4.51	4	4	4	4	4	4	4	4	4	4	4	4.22	4	4.52	4	4.39	4	4	4	4	0
390582	C1C2=CN=C(N=C2C3=CC=CC=C3O1)NCCC(=O)O	4	4	4	4.21	4	4	4	4	4.54	4	0	4	4	4	4	4	4	4	4	4.21	4	0	0	4	4	4	4	4.44	4	4	4	4	4	4	4	4	4	0	4	4	4	4	4	4	4	4	4	4	4	4	4	4	4	4	4.54	4	4	4	4	0
390583	C1C2=CN=C(N=C2C3=CC=CC=C3O1)NCCCC(=O)O	4.11	4	4	4	4	4	4	4	4	4	0	4	4	4	4	4	4	4	4	4	4	0	0	4	4	4	4	4.32	4	4	4	4	4.52	4	4	4.17	4	0	4	4	4	4	4	4	4	4	4	4	4	4	4	4	4	4	4.47	4	4	4	4	0
390584	C1C2=CN=C(N=C2C3=CC=CC=C3O1)NC(CC(=O)N)C(=O)O	4	4	4	4.22	4.15	4	4	4	4	4.19	0	4	4	4	4.07	4	4.11	4	4	4	4	0	0	4	4	4	4	4.62	4	4	4	4	4.83	4.59	4	4	4	0	4.37	4	4	4	4	4	4.04	4	4	4	4	4	4.21	4	4	4	4.17	4	4	4	4	0
390585	CN(CC(=O)O)C1=NC=C2C(OC3=CC=CC=C3C2=N1)C4=CC=CC=C4	4.29	4	4.12	4	4.06	4	4.05	4	4	4	0	0	4	4	4	4.1	4	4	4	4	4	0	0	4	4	4	4	4	4	4.35	4.14	4.54	4.48	4.42	4.43	4.42	4	0	4	4.25	0	4	4	4	4	4.06	4	4	4	4.03	4	4.21	4	4	4.36	4	4	4	4	0
390586	C1C2=CN=C(N=C2C3=CC=CC=C3O1)NN	4	4.33	4.02	4.31	4.12	4.36	4.49	4.45	4.61	4.36	0	4.44	4.16	4.23	4.53	4.27	4.3	4.55	4	4	4.15	0	0	4.65	4.17	4	4.35	4.51	4.24	4.76	4.29	4.65	4.71	4.42	4.56	4.39	4.14	0	4	4	4.19	4.38	4	4.23	4.29	4	4.11	4	4.28	4.2	4	4.33	4.21	4	4.45	4.27	4.38	4.44	4.33	0
390587	C1COCCN1C2C3=CN=C(N=C3C4=CC=CC=C4O2)N	4	4.34	4	4.07	4	4	4	4	4	4	0	4	4	4	4	4	4	4	4	4	4	0	0	4	4	4	4	4	4	4	4	4	4.35	4	4.28	4	4	0	4	4	4	4	4	4	4	4	4	4	4	4	4	4	4	4	4.22	4	4	4	4	0
390588	C1CCN(C1)C2C3=CN=C(N=C3C4=CC=CC=C4O2)N	4	4	4	4.38	4	4	4	4	4.08	4	0	4	4	4	4	4	4	4	4	4	4	0	0	4	4	4	4	4.09	4	4	4	4	5.72	4	4	4.04	4	0	4	4.02	4	4	4	4	4	4	4	4	4	4	4	4	4	4	4.54	4	4	4	4	0
390589	C1CCN(CC1)C2C3=CN=C(N=C3C4=CC=CC=C4O2)N	4	4	4	4.02	4	4	4	0	4	4	0	4	4	4	4	4	4	4	4	4	4	4	4	4	4	4	4	4	4	4	0	4	4	4	4	4	4	4	4	4	4	4	4	4	0	4	4	0	4	4	4	4	4	4	4	4	4	4	4	0
390590	C1CC1NC2C3=CN=C(N=C3C4=CC=CC=C4O2)N	4	4	4	4.01	4	4	4	0	4	4	0	4	4	4	4	4	4	4	4	4	4	4	4	4	4	4	4	4	4	4	0	4	4	4	4	4	4	4	4	4	4	4	4	4	0	4	4	0	4	4	4	4	4	4	4	4	4	4	4	0
390591	CCOC1C2=CN=C(N=C2C3=CC=CC=C3O1)N	4	4.63	4.34	4.35	4.21	4	4.6	0	4.16	4.46	0	4.44	4.33	4.24	4.86	4.41	4.43	4.4	4	4.53	4.66	4.5	4.29	4.24	4	4	4.21	4.36	4	4.43	0	4.28	4.68	4.4	4.6	4.36	4.11	4.64	4.51	4.42	4.23	4.23	4.48	4.57	0	4	4.37	0	4.25	4.54	4.26	4.38	4.17	4	4.47	4.18	4.36	4.47	4.48	0
390592	CC(=O)NC1=NC=C2COC3=CC=CC=C3C2=N1	4	4	4	4	4	4	4	0	4	4	0	4	4	4	4	4	4	4	4	4.71	4	4	4	4	4	4	4	4	4	4	0	4	4	4	4	4	4	4	4	4	4.18	4.26	4	4	0	4	4	0	4	4	4	4	4	4	4.19	4	4.09	4	4	0
390593	CC(=O)NC1=NC=C2C(OC3=CC=CC=C3C2=N1)C4=CC=CC=C4	4.58	4.42	4	4.21	4.69	4	4	0	4.83	4	0	4.09	4	4	4	4	4	4.49	4.66	5.16	4	4.56	4.61	4	4.73	4	4.63	4.33	4.37	4	0	4	4	4	4	4	4.06	4.68	4.58	4.77	4.91	4.96	4.54	4	0	4.14	4	0	4	4.85	4	4	4	4.68	4.85	4.48	4.81	4.49	4.88	0
390594	CSC1=NC=C2COC3=CC=CC=C3C2=N1.Cl	4.07	4.35	4.28	4.46	4.17	4.32	4.37	0	4.59	4.39	0	4.15	4.21	4.04	4.29	4	4.37	4.15	4.78	4.58	4.25	4.37	4.8	4.55	4.21	4	4.1	4.46	4	4.23	0	4.3	4.41	4	4.21	4.41	4.4	4.88	4.71	4.38	4.14	4.34	4.35	4.42	0	4	4.28	0	4.34	4.11	4	4.25	4.4	4.12	4.36	4.29	4.31	4.03	4.42	0
390596	CCOC1C2=CN=C(N=C2C3=CC=CC=C3O1)SC.Cl	4	4.15	4	4.44	4	4	4.25	0	4.54	4.28	0	4.08	4	4	4.1	4	4.18	4.08	4.2	4.1	4	4.11	4.56	4	4	4	4	4.45	4	4	0	4.29	4.34	4.16	4.06	4.29	4.05	4.54	4	4	4	4	4.17	4.09	0	4	4.28	0	4	4.12	4	4	4.01	4	4	4	4	4	4	0
390598	CSC1=NC=C2C(OC3=CC=CC=C3C2=N1)N4CCOCC4	4	4.46	4.01	4.12	4.07	4	4.38	0	4.38	4.04	0	4.16	4	4	4.27	4.27	4.25	4.24	4.08	4.21	4	4.3	4.62	4.25	4.66	4	4	4.41	4	4.33	4.25	4.36	4.56	4.3	4.19	4.37	4.3	4.67	4.29	4.27	4.12	4.09	4.36	4.18	0	4	4.39	0	4	4.55	4.09	4.5	4	4.17	4.35	4	4.06	4.3	4	0
390599	CSC1=NC=C2C(OC3=CC=CC=C3C2=N1)N4CCCCC4	4.38	4.72	4.41	4.45	4.5	4.34	4.52	0	4.6	4.6	0	4.51	4.39	4.35	4.54	4.42	4.62	4.39	4.64	4.57	4.51	4.62	4.57	4.41	4.54	4.38	4.2	4.4	4	4.69	4.53	4.69	4.71	4.61	4.75	4.49	4.53	4.65	4.66	4.49	4.53	4.43	4.56	4.67	0	4.59	4.69	0	4.31	4.65	4.46	4.32	4.46	4.16	4.18	4.41	4.35	4.42	4.29	0
390600	CSC1=NC=C2C(OC3=CC=CC=C3C2=N1)N4CCCC4.Cl	4	4.44	4	4.38	4.51	4	4	0	4	4	0	4	4.02	4	4.3	4	4.15	4.03	4	4.41	4	4.13	4.45	4.32	4.68	4	4	4.32	4	4.23	4.22	4.1	4.28	4.29	4	4.37	4.15	4.93	4.51	4.19	4	4.22	4.36	4	0	4	4	0	4	4.58	4	4.24	4	4	4.38	4.16	4	4	4.07	0
390602	CSC1=NC=C2C(OC3=CC=CC=C3C2=N1)NC4CC4	4.13	4.61	4	4.29	4.59	4	4.09	0	4.36	4	0	4.19	4	4	4.39	4.13	4.23	4.32	4	4.42	4	4.42	4.54	4.24	4.51	4	4.15	4.31	4	4.5	4.27	4.43	4.52	4.5	4	4.48	4.2	4.86	4.53	4	4	4.31	4.49	4.04	0	4	4.11	0	4	4.59	4	4.29	4.2	4	4.23	4.12	4.03	4	4	0
390616	C1=CC=C2C(=C1)C(=CN2)C[C@H]3C(=O)N[C@@H](C(=O)N[C@@H](C(=O)N[C@@H](C(=O)N[C@@H](C(=O)N3)CCCN=C(N)N)CCC(=O)O)CC(=O)O)CCC(=O)O	5.13	5.13	5.13	5.13	5.13	5.13	5.13	5.13	5.13	5.13	5.13	5.13	5.13	5.13	5.13	5.13	5.13	5.13	5.13	5.13	5.13	5.13	5.13	5.13	5.13	5.13	5.13	5.13	5.13	5.13	5.13	5.13	5.13	5.13	5.13	5.13	5.13	5.13	5.13	5.13	5.13	5.13	5.13	5.13	0	6.72	5.13	0	5.13	5.13	5.13	6.46	5.13	5.13	0	5.13	5.13	5.13	5.13	0
11972627	CCCO[C@H]1[C@H](C[C@]2([C@H]1[C@H]([C@@]34CO[C@]([C@@H]3[C@H](C=C[C@H]4OC(=O)C5=CN=CC=C5)C(=C)C)([C@@H]2OC(=O)C6=CN=CC=C6)C)OC(=O)C)OC(=O)C)C	4.82	4.82	0	4.82	4.82	4.82	5.31	4.96	4.82	0	4.82	4.82	4.82	5.09	4.82	4.82	4.82	4.82	4.82	4.87	5.01	4.82	4.82	4.82	4.99	4.82	4.82	4.82	4.82	5.55	5.11	5.15	5.47	5	4.92	4.82	4.82	4.82	4.82	4.82	4.82	4.82	4.82	4.82	0	4.82	4.82	0	4.9	4.82	4.82	5.11	4.82	4.82	5.42	4.82	4.82	4.87	4.82	0
5469438	C/C=C(/C)\C(=O)O[C@H]1[C@H]2[C@H](C2(C)C)[C@H]([C@@H](C(=O)[C@@]34C[C@H](C(=O)[C@@]3(O4)/C=C(/[C@H]1OC(=O)C)\C)C)C)OC(=O)C	5.19	5.48	0	5.42	5.46	5.23	5.88	5.5	5.51	0	5.29	5.51	5.47	5.59	5.52	5.25	5.49	5.38	5.43	5.25	5.53	5.55	5.64	5.4	5.31	5.41	5.46	5.35	4.8	6.34	5.59	5.74	6.51	5.47	5.6	5.42	5.62	5.32	5.36	5.44	5.57	5.42	5.46	5.51	0	5.37	5.44	0	5.61	5.47	5.39	5.46	5.78	5.37	5.3	5.24	5.22	5.41	5.51	0
5469439	CCC(C)C(=O)O[C@@H]1[C@H](C(=C)[C@@H]([C@H]2[C@H]([C@H](C[C@@]2(C(=O)[C@H](/C=C/C([C@@H]1O)(C)C)C)O)C)O)OC(=O)C(C)CC)OCC(C)C	5.29	5.06	5.86	5.05	5.24	5.16	6.33	5.66	5.75	5.59	5.55	5.31	5.28	6.04	5.11	5.27	5.23	5.17	5.4	5.78	5.77	5.33	4.88	5.31	5.26	5.2	5	5.1	4.71	6.25	6	5.7	5.98	6.29	5.42	6.3	5.14	5.48	5.48	5.21	5.39	5.52	5.4	5.38	5.18	5.3	5.65	4.99	5.67	5.41	5.28	5.55	5.11	4.84	5.85	5.24	5.32	5.62	5.51	0
5469440	C[C@H]1C[C@]2([C@H]([C@H]1O)[C@H](C(=C)[C@@H]([C@H]([C@H](C(/C=C/[C@@H](C2=O)C)(C)C)O)OCC(C)C)OCC(C)C)OCC(C)C)O	5.13	5.13	0	0	0	5.13	6.26	5.93	5.13	0	5.13	5.13	5.13	5.67	5.16	5.13	5.13	5.13	5.49	5.56	5.52	5.13	5.13	5.13	5.13	5.13	5.13	0	5.13	0	6.27	6.17	0	0	5.13	5.19	5.13	5.49	5.59	5.13	5.35	5.13	5.24	5.13	0	5.13	5.14	0	5.67	5.14	5.13	5.13	5.13	5.13	5.52	5.13	5.21	5.6	5.55	0
390621	C[C@@H]1[C@H]([C@@]2([C@@H](C2(C)C)[C@H]3[C@]1([C@@H]4C=C(C(=O)[C@@H]4CC(=C3)CO)C)O)OCC(C)C)OCC(C)C	5.72	5.66	6.24	5.99	5.87	5.54	6.33	6.69	5.84	5.92	6.24	5.69	5.93	6.62	5.85	5.67	5.59	5.59	5.86	6.05	6.37	5.94	5.67	5.66	5.37	5.65	5.76	5.7	5.08	6.13	6.86	6.19	6.3	0	5.94	5.65	5.76	5.96	5.86	5.81	5.83	5.91	5.74	5.9	6.12	5.68	5.95	5.88	5.82	5.84	5.79	5.83	5.5	5.22	5.53	5.82	5.46	6.04	6.01	0
390622	C[C@@H]1[C@H](CC[C@]2(C1CCC3=C2CC[C@]4([C@]3(CC[C@@H]4[C@H](C)CCC(=C)C(C)C)C)C)C)O	5.89	0	5.92	5.91	5.74	5.92	6.17	6.06	5.93	6.32	5.82	5.88	5.77	5.93	5.92	5.9	5.83	5.86	5.82	5.79	5.88	5.83	0	5.75	5.8	5.85	5.79	5.63	5.8	6.38	6.56	6.02	6.44	0	6	5.91	5.84	5.85	5.94	5.86	6.01	5.86	5.87	6.04	5.89	5.81	5.9	5.89	5.93	5.84	5.83	5.97	0	5.66	5.9	5.86	0	5.97	5.83	0
6712451	C[C@@]12CCC(=C)C([C@H]1CC[C@]34[C@H]2CC[C@H](C3)[C@H](C4)C(=O)O)(C)C	4.9	0	5.28	4.9	4.9	5.14	5.29	5.27	5.26	5.27	0	4.9	4.9	5.34	4.9	4.9	4.9	4.9	4.9	5.18	4.9	4.9	0	4.9	4.9	4.9	4.9	4.9	4.9	5.15	5.38	5.21	5.33	0	5.2	5.14	4.9	5.43	4.9	4.9	5.11	5.06	4.9	4.9	4.9	4.9	5.08	4.9	4.9	4.9	4.9	4.99	0	4.9	0	4.9	0	5.08	5.21	0
390624	C[C@@H]1CC[C@@]2(CC[C@@]3(C(=CC[C@H]4[C@]3(CC[C@@H]5[C@@]4(CC[C@@H](C5(C)C)OC6C(C(C(C(O6)C)O)O)O)C)C)[C@@H]2[C@H]1C)C(=O)O)C(=O)O	4.13	4.13	0	0	0	4.13	4.3	4.13	4.42	0	4.13	4.13	4.13	4.13	4.13	4.13	4.13	4.13	4.13	4.13	4.13	4.13	4.13	4.13	4.13	4.13	4.13	0	4.13	4.54	4.13	4.13	4.61	0	4.13	4.13	4.13	4.13	4.13	4.13	4.13	4.13	4.13	4.13	0	4.13	4.13	0	4.13	4.13	4.13	4.13	4.13	4.13	4.13	4.13	4.13	4.13	4.13	0
390625	C[C@@H]1CC[C@@]2(CC[C@@]3(C(=CC[C@H]4[C@]3(CC[C@@H]5[C@@]4(CC[C@@H](C5(C)C)OC6C(C(C(C(O6)C)O)O)O)C)C)[C@@H]2[C@H]1C)C(=O)O)C(=O)OC7C(C(C(C(O7)CO)O)O)O	4	4	0	0	0	4	4	4	4	0	4	4	4	4	4	4	4	4	4	4	4	4	4	4	4	4	4	0	4	4	4	4	4	0	4	4	4	4	4	4	4	4	4	4	0	4	4	0	4	4	4	4	4	4	4	4	4	4	4	0
5469441	C[C@H]1/C=C/C([C@@H]([C@@H]([C@H]([C@@]2(CCC(=O)O[C@@H]2[C@H]3[C@H]([C@](C[C@@]3(C1=O)OC(=O)C)(C)OC(=O)C)OC(=O)C)OC(=O)C4=CC=CC=C4)OCC(C)C)OC(=O)C)OC(=O)C)(C)C	4.41	4.49	0	4.06	4.04	4.09	5.39	5.22	6.01	4.87	4.71	4.71	4.97	5.29	4	4.41	4.43	4.16	4	4.95	5.08	4.17	4.23	4	4.2	4	4	4.16	4	4.95	5.35	5.32	5.39	0	0	4.65	4	0	5.06	4.33	0	4.81	5.44	4	4.64	4	4.47	0	4.81	4.33	4.07	4.76	4.01	4	4.75	4.1	4	5.44	5.26	0
5469442	CCCO[C@@H]1[C@H]([C@H](C(/C=C/[C@@H](C(=O)[C@]2(C[C@@]([C@@H]([C@@H]2[C@@H]3[C@]1(CCC(=O)O3)OC(=O)C4=CC=CC=C4)OC(=O)C)(C)OC(=O)C)OC(=O)C)C)(C)C)OC(=O)C)OC(=O)C	4.6	6.11	0	4.6	4.6	4.6	5.17	4.6	4.6	5.29	4.73	5.16	4.63	5.16	4.6	4.6	4.63	4.6	4.6	4.92	4.82	4.64	4.6	4.6	4.6	4.6	4.6	4.6	4.6	5.31	5.33	5.29	5.58	0	0	4.6	4.6	0	4.75	4.6	0	4.6	4.6	4.6	4.76	4.6	4.72	0	4.6	4.6	4.6	4.69	4.6	4.6	4.6	4.6	4.6	4.98	4.6	0
54608453	C/C=C(/C)\C(=O)O[C@H]1C(=C[C@@]23[C@@]1([C@@H](C(=C[C@H](C2=O)[C@H]4[C@H]([C@@]4(C)OC(=O)/C(=C\C)/C)C[C@H]3C)COC(=O)C)O)O)C	5.62	5.75	6.82	5.54	5.51	5.51	7.61	5.63	5.9	6.39	5.83	5.67	5.59	7.22	5.53	5.88	5.63	5.58	5.52	7.1	5.67	5.62	5.91	5.52	5.56	5.5	5.43	5.5	5.38	6.31	7.69	7.35	7.03	0	5.57	6.36	5.77	5.57	5.56	5.58	5.82	6.26	5.57	5.51	6.95	5.52	6.51	5.43	5.64	5.63	5.44	5.85	5.65	5.52	5.82	5.61	6.18	5.97	5.55	0
5469444	C[C@@H]1[C@@H]([C@@H]2[C@H]([C@@]3(C[C@@H]4[C@H]([C@@]3([C@H]([C@]2([C@@H]1OC(=O)C)O)OC(=O)C)C)CC(C4=O)(C)C)COC(=O)C)OC(=O)C)OC(=O)C5=CC=CC=C5	4.7	4.7	0	4.7	4.7	4.7	5.21	4.7	4.7	0	4.7	4.7	4.7	5.06	4.7	4.7	4.7	4.7	4.7	4.7	4.7	4.7	4.7	4.7	4.7	4.7	4.7	4.7	4.7	5.21	5.16	5.04	5.31	0	4.7	4.7	4.7	4.7	4.7	4.7	4.7	4.7	4.7	4.7	0	4.7	4.7	0	4.7	4.7	4.7	4.7	4.7	4.7	4.7	4.7	4.7	4.81	4.78	0
390630	C[C@@H]1[C@@H]([C@@H]2[C@H]([C@@]3(CC4=C([C@@]3([C@H]([C@]2([C@@H]1OC(=O)C)O)OC(=O)C)C)C(=C(C=C4)C)O)COC(=O)C)OC(=O)C)OC(=O)C5=CC=CC=C5	4.3	4.3	0	4.3	4.3	4.3	4.3	4.3	4.3	0	4.66	4.3	4.3	4.3	4.3	4.3	4.3	4.3	4.3	4.3	4.3	4.3	4.3	4.3	4.3	4.3	4.3	4.3	4.3	4.3	4.3	4.3	4.35	0	4.3	4.3	4.3	4.3	4.3	4.3	4.3	4.3	4.3	4.3	0	4.3	4.3	0	4.3	4.3	4.3	4.3	4.3	4.3	4.79	4.3	4.3	4.3	4.3	0
11972628	C[C@H]1C[C@]2([C@H]([C@H]1OC(=O)C3=CC=CC=C3)[C@H]([C@]4(C[C@@H]5[C@H](CC(C5=O)(C)C)[C@@]([C@H]2OC(=O)C)(C4OC(=O)C)C)OC(=O)C)OC(=O)COC(=O)C)O	4.3	4.3	5	4.38	4.3	4.3	5.38	4.64	4.5	4.59	4.59	4.3	4.3	4.89	4.33	4.3	4.3	4.3	4.3	4.57	4.58	4.46	4.3	4.33	4.47	4.3	4.3	4.3	4.3	4.95	5.04	4.71	5.19	4.88	4.3	4.3	4.3	4.54	4.42	4.3	4.3	4.34	4.3	4.3	4.45	4.3	4.51	4.3	4.3	4.3	4.3	4.32	4.3	4.3	4.3	4.3	4.3	4.65	4.46	0
390632	CC1CCC2C(CC3(C2(C1CC3)O)C)(C)C	4.79	0	4.79	4.82	4.81	4.68	4.77	4.79	4.88	4.79	0	4.83	4.8	4.74	4.77	4.81	4.8	4.84	4.79	4.78	4.81	4.74	0	4.79	4.66	4.72	4.76	4.84	4.54	5.4	4.91	4.95	5.79	0	4.91	4.78	4.77	4.73	4.85	4.77	4.81	4.79	4.75	4.82	4.88	4.85	4.84	4.79	4.8	4.83	4.79	4.89	0	4.54	4.73	4.8	0	4.9	4.75	0
5469445	C[C@H]1/C=C/C([C@@H]([C@@H]([C@H](C(=C)[C@@H]([C@H]2[C@H]([C@](C[C@@]2([C@H]1OC(=O)C)O)(C)OC(=O)C)OC(=O)C3=CC=CC=C3)OC(=O)C)OCC(C)C)O)OC(=O)C4=CN=CC=C4)(C)C	5.71	6.03	7.34	5.99	5.86	5.52	7.9	7.17	6.14	7.18	6.72	5.8	6.3	7.15	5.94	5.87	5.75	5.89	5.59	7.05	6.78	5.78	5.53	5.95	5.72	5.61	5.91	5.87	5.52	6.88	7.23	6.86	7.16	6.13	5.94	6.27	5.51	6.32	6.31	5.37	5.78	6.79	5.97	5.93	6.73	5.67	6.48	5.94	6.01	5.68	5.54	5.78	5.72	5.51	6.88	5.87	5.83	6.43	6.32	0
390634	C[C@H]1C[C@]2([C@H]([C@H]1OC(=O)C3=CC=CC=C3)[C@H]([C@@]4(C[C@]5([C@H]([C@@]4([C@H]2OC(=O)C)C)C[C@@](C[C@H]5OC(=O)C)(C)OC(=O)C)OC(=O)C)C)OC(=O)C)O	5	5	0	5	5	5	5	5	5	0	5	5	5	5	5	5	5	5	5	5	5	5	5	5	5	5	5	5	5	5	5	5	5	0	5	5	5	5	5	5	5	5	5	5	0	5	5	0	5	5	5	5	5	5	5	5	5	5	5	0
390635	C[C@H]1C[C@]2([C@H]([C@H]1OC(=O)C3=CC=CC=C3)[C@H]([C@@]4(C[C@@]5([C@H]([C@@]4([C@H]2OC(=O)C)C)CC(C5=O)(C)C)OC(=O)C)C)OC(=O)C)O	4.6	4.6	0	4.6	4.6	4.6	5.69	4.96	5.09	0	5.16	4.6	4.61	5.15	4.6	4.6	4.6	4.6	4.6	5.02	4.86	4.6	4.6	4.6	4.6	4.6	4.69	4.6	4.6	5.72	0	5.68	5.87	0	4.68	4.86	4.6	4.89	4.87	4.6	4.77	4.6	4.6	4.6	0	4.6	4.73	0	4.68	4.6	4.6	4.75	4.6	4.6	5.71	4.6	4.6	5.16	4.88	0
5469446	C[C@H]1C[C@]2([C@H]([C@H]1OC(=O)C)[C@H](C(=C)[C@@H]([C@H](C(=O)C(/C=C/[C@H](C2=O)C)(C)C)OCC(C)C)OC(=O)C)OC(=O)C)C	4.6	4.6	0	4.6	4.6	4.6	4.9	4.71	4.6	0	4.6	4.6	4.6	4.89	4.6	4.6	4.6	4.6	4.6	4.6	4.68	4.6	4.6	4.6	4.6	4.6	4.6	4.6	4.6	4.69	0	4.68	5.12	0	4.6	4.6	4.6	4.6	4.61	4.6	4.6	4.6	4.6	4.6	0	4.6	4.6	0	4.6	4.6	4.6	4.6	4.6	4.6	4.6	4.6	4.6	4.64	4.71	0
11972629	C[C@H]1C[C@]2([C@H]([C@H]1OC(=O)C3=CC=CC=C3)[C@H]([C@]4(C[C@@H]5[C@H]([C@@H](C(C5=O)(C)C)OC(=O)C)[C@](C4)([C@H]2OC(=O)C)C)OC(=O)C)OC(=O)COC(=O)C)O	4.6	4.6	5.44	4.61	4.6	4.6	6	5.24	4.79	5.03	5.03	4.6	4.67	5.32	4.6	4.6	4.6	4.6	4.6	5.02	4.96	4.6	4.6	4.6	4.68	5	4.6	4.6	4.6	5.31	5.83	5.29	5.56	4.75	4.6	6.04	4.6	4.87	4.77	4.6	4.7	4.6	4.6	4.6	4.6	4.6	5.02	4.6	4.92	4.6	4.6	4.65	4.6	4.6	5.11	4.6	4.6	5.22	4.6	0
5469447	C[C@@H]1CCC(=C)/C(=C\C=C/C[C@@]1(C)CCC2=COC=C2)/C(=O)O	4.3	0	4.44	4.19	4.45	4.41	4.52	4.35	4.21	4.43	0	4.66	4.48	4.68	4.45	4.48	4.48	4.59	4.23	4.15	4.42	4.71	0	4.71	4.4	4	4.68	4.29	4.16	4.55	4.49	4.57	4.78	0	4.64	4.47	4.3	4.23	4.5	4.53	4.33	4.27	4	4.67	4.48	4.72	4.4	4.66	4.49	4.51	4.28	4.54	0	4	4.1	4.46	0	4.41	4.71	0
5469448	C[C@@H]\1CC[C@H]([C@](C/C=C\C=C1\C(=O)O)(C)CCC2=COC=C2)C	4.49	0	4.3	4.3	4.3	4.3	4.3	4.3	4.3	4.3	4.3	4.3	4.3	4.3	4.3	4.3	4.3	4.3	4.3	4.3	0	4.3	0	4.3	4.3	4.3	4.3	4.3	4.3	4.3	4.3	4.5	4.82	0	4.3	4.3	4.3	4.3	4.3	4.3	4.3	4.3	4.3	4.3	4.3	4.3	4.3	4.3	4.3	4.3	4.3	4.3	0	4.3	4.3	4.3	0	4.3	4.3	0
5469449	C[C@@H]\1CC[C@H]2C(=O)OC(C[C@@]2(C/C=C\C=C1\C(=O)OC)C)C3=COC=C3	4.6	0	4.6	4.6	4.6	4.6	4.6	4.6	4.6	4.6	4.6	4.6	4.6	4.6	4.6	4.6	4.6	4.6	4.6	4.6	0	4.6	0	4.6	4.6	4.6	4.6	4.6	4.6	4.6	4.6	4.6	5.14	0	4.6	4.6	4.6	4.6	4.6	4.6	4.6	4.6	4.6	4.6	4.6	4.6	4.6	4.6	4.6	4.6	4.6	4.6	0	4.6	4.6	4.6	0	4.6	4.6	0
5469450	C[C@@]12C/C=C\C=C(/C(=C)CC[C@H]1C(=O)OC(C2)C3=COC=C3)\C(=O)OC	4.94	0	4.6	4.6	4.6	4.6	4.6	4.6	4.6	4.6	4.6	4.6	4.6	4.6	4.6	4.6	4.6	4.88	4.6	4.6	0	4.6	0	4.86	4.6	4.6	4.6	4.6	4.6	0	4.6	0	0	0	0	4.87	4.6	4.6	4.6	4.6	4.6	4.6	4.6	4.6	4.6	4.6	4.6	4.6	4.6	4.6	4.6	4.6	0	4.6	4.62	4.6	0	4.6	4.6	0
390642	C[C@@H]1CC[C@]2([C@@H]([C@@H](CCC2=C1CC(=O)C3=COC=C3)O)C(=O)OC)C	4.52	0	4.3	4.3	4.34	4.3	4.62	4.3	4.3	4.35	4.3	4.64	4.43	4.3	4.34	4.44	4.58	4.65	4.3	4.3	0	4.73	0	4.58	4.35	4.3	4.45	4.3	4.3	0	4.77	0	0	0	0	4.71	4.3	4.3	4.3	4.38	4.3	4.3	4.3	4.56	4.3	4.3	4.74	4.3	4.38	4.59	4.64	4.63	0	4.3	4.78	4.38	0	4.5	4.3	0
5469451	CC(=CCC/C(=C/C(C/C(=C/C(=O)OC)/C)O)/C)C	4.57	0	4.46	4.34	4.35	4	4.3	4	4.14	4.62	4.55	4.39	4.22	4.38	4.23	4.39	4.5	4.79	4	4.1	0	4.51	0	4.64	4.36	4	4.65	4	4	4.51	4.49	4.73	4.76	0	4.64	4.47	4	4.46	4.03	4.5	4.09	4.19	4.25	4.53	4.4	4.72	4.71	4.16	4.42	4.39	4.32	4.53	0	4	5.03	4.37	0	4.42	4	0
5367549	C/C(=C\CC/C(=C/C(=O)OC)/C)/CCC1C(O1)(C)C	4.88	0	4.89	4.89	4.92	4.37	4.88	4.8	4.93	4.86	5.01	4.9	4.87	4.81	4.93	5.02	4.94	4.86	4.92	4.79	0	4.94	0	4.93	4.93	4.87	4.89	4.91	4.63	5.33	5.51	5.09	5.73	0	5.06	4.97	4.99	4.84	4.93	4.88	4.9	4.88	4.91	5.6	4.84	4.96	4.94	4.91	4.9	5	4.9	5.08	0	4.35	4.76	4.93	0	4.95	4.87	0
5469452	C/C(=C\CC/C(=C/C(=O)OC)/C)/CCC(C(C)(C)O)O	4.53	0	4.46	4.38	4.54	4	4.7	4.66	4.52	4.5	4.78	4.68	4.64	4.71	4.63	4.86	4.43	4.73	4	4.54	0	4.54	0	4.75	4.31	4.22	4.6	4.59	4	4.81	4.58	4.82	4.81	0	4.75	4.41	4.71	4.48	4.69	4.58	4.71	4.59	4.35	4.79	4.76	4.8	4.78	4.75	4.57	4.6	4.44	4.83	0	4	4.77	4.55	0	4.64	4.73	0
390645	C[C@@H]1[C@@H](CC2=C([C@]1(CCC3=COC=C3)CO)CC[C@H](C2(C)C)O)O	4.3	0	4.3	4.3	4.3	4.3	4.3	4.3	4.3	4.3	4.3	4.3	4.3	4.3	4.3	4.3	4.3	4.3	4.3	4.3	0	4.3	0	4.3	4.3	4.3	4.3	4.3	4.3	4.53	4.3	4.46	4.8	0	4.6	4.3	4.3	4.3	4.3	4.3	4.3	4.3	4.3	4.3	4.3	4.3	4.3	4.3	4.3	4.3	4.3	4.33	0	4.3	4.5	4.3	0	4.3	4.3	0
390646	C[C@@H]1[C@H]([C@H]([C@@]2(C([C@@]13CC(OC3OC(=O)C)C4=COC=C4)CCC5[C@@]2(O5)C)C)OC(=O)C)OC(=O)C	4.52	0	4.43	4.43	4.43	4.43	4.43	4.43	4.43	4.43	4.43	4.43	4.43	4.43	4.43	4.43	4.43	4.43	4.43	4.43	0	4.43	0	4.43	4.43	4.43	4.43	4.43	4.43	4.95	4.43	4.73	5.18	0	4.74	4.43	4.43	4.43	4.43	4.43	4.43	4.43	4.43	4.55	4.43	4.43	4.43	4.43	4.43	4.43	4.43	4.43	0	4.43	0	4.43	0	4.43	4.43	0
390647	C[C@@H]1[C@H](C[C@@]2(C([C@@]13CC(OC3OC(=O)C)C4=COC=C4)CCC5[C@@]2(O5)C)C)OC(=O)C	4.13	4.13	4.13	4.13	4.13	4.13	4.23	0	4.14	4.13	4.13	4.13	4.13	4.13	4.13	4.13	4.35	4.13	4.34	4.13	4.13	4.13	4.45	4.13	4.23	4.13	4.13	4.13	4.13	4.42	4.13	4.13	4.37	4.36	4.13	4.15	4.13	4.13	4.13	4.13	4.13	4.13	4.13	4.13	0	4.13	4.13	4.13	4.13	4.29	4.13	4.35	4.13	4.13	4.13	4.13	4.13	4.13	4.13	0
390648	C[C@@H]1[C@H](C[C@@]2(C([C@@]13CC(OC3O)C4=COC=C4)CCC5[C@@]2(O5)C)C)OC(=O)C	4.14	4.35	4	4	4	4	4.22	0	4	4.12	4	4.22	4	4	4.42	4.11	4.35	4	4	4	4.06	4.4	4.41	4.22	4.39	4	4	4	4	4.51	4.45	4.53	4.67	4.54	4.41	4.23	4	4	4	4	4	4	4	4.11	0	4	4.3	4	4	4.42	4.2	4.3	4	4	4	4	4	4	4	0
390649	C[C@@H]1[C@H]([C@H]([C@@]2(C([C@@]13CC(OC3O)C4=COC=C4)CCC5[C@@]2(O5)C)C)OC(=O)C)OC(=O)C	4.43	4.55	4.33	4.25	4.56	4	4.53	0	4.47	4.5	0	4.47	4.44	4.69	4.59	4.62	4.38	4.4	4	4.31	4.36	4.6	4.54	4.38	4.91	4	4.43	4.38	4	4.74	0	4.72	4.74	4.59	4.63	4.43	4.41	4.02	4	4.46	4.72	4.42	4.32	4.65	0	4.24	4.6	4.59	4.08	4.69	4.53	4.48	4.32	4	4.33	4.08	4.04	4.14	4.64	0
390650	C[C@@H]1CC[C@@]2([C@@H]([C@]1(CC(=O)C3=COC=C3)COC(=O)C)CC[C@H]([C@H]2C(=O)OC)O)C	4.3	4.45	4.3	4.3	4.3	4.3	4.3	0	4.3	4.3	0	4.3	4.3	4.3	4.3	4.3	4.3	4.3	4.3	4.3	4.3	4.3	4.54	4.3	4.6	4.3	4.3	4.3	4.3	4.78	0	4.54	4.77	4.58	4.3	4.3	4.3	4.3	4.3	4.3	4.3	4.3	4.3	4.3	0	4.3	4.3	4.3	4.3	4.68	4.3	4.3	4.3	4.3	4.3	4.3	4.3	4.3	4.3	0
390651	C[C@@H]1CC[C@@]23COC(=O)C2=CCC[C@@H]3[C@@]1(COC(=O)C)C(=O)C(C4=COC=C4)O	5	5	5	5	5	5	5	0	5	5	5	5	5	5	5	5	5	5	5	5	5	5	5	5	5	5	5	5	5	5	0	5	5	5	5	5	5	5	5	5	5	5	5	5	0	5	5	0	5	5	5	5	5	5	5	5	5	5	5	0
390652	C[C@@H]1CC[C@@]2([C@@H]([C@@]1(C)CC(=O)C3=COC=C3)CCC=C2C(=O)OC)COC(=O)C	4.86	5.1	4.72	4.61	4.8	4.54	4.85	0	4.96	5.06	4.89	5	4.67	4.91	4.86	4.84	4.79	4.83	4.76	4.87	4.78	4.96	5.07	4.8	4.84	4.31	4.75	4.8	4.32	4.99	0	4.98	4.97	4.94	4.95	4.87	4.75	4.78	4.73	4.71	4.82	4.77	4.74	4.97	0	4.8	5.05	0	4.63	5.1	4.73	4.83	4.67	4.55	4.9	4.67	4.57	4.71	4.96	0
390653	C[C@@H]1CC[C@]2([C@@H]([C@@H](CCC2[C@@]13C[C@H](O[C@@H]3OC)C4=COC=C4)OC(=O)C)C(=O)OC)C(=O)OC	4.6	4.6	4.6	4.6	4.6	4.6	4.6	0	4.6	4.6	4.6	4.6	4.6	4.6	4.6	4.6	4.6	4.6	4.6	4.6	4.6	4.6	4.6	4.6	4.6	4.6	4.6	4.6	4.6	4.6	4.6	4.6	4.72	4.6	4.6	4.6	4.6	4.6	4.6	4.6	4.6	4.6	4.6	4.6	0	4.6	4.6	0	4.6	4.6	4.6	4.6	4.6	4.6	4.6	4.6	4.6	4.6	4.6	0
390654	COC1=CC(=CC(=C1OC)O)C2[C@H]3COC(=O)[C@H]3CO2	4	4	4	4	4	4	4	0	4	4	4	4	4	4	4	4	4	4	4	4	4	4	4	4	4	4	4	4	4	4	4	4	4	4	4	4	4	4	4	4	4	4	4	4	0	4	4	0	4	4	4	4	4	4	4	4	4	4	4	0
390655	C[C@@H]1CC[C@@]2(C([C@@]1(C)CC(=O)C3=COC=C3)CCC=C2C(=O)O)C	4.6	4.6	4.6	4.6	4.6	4.6	4.6	0	4.6	4.6	0	4.6	4.6	4.6	4.6	4.6	4.6	4.6	4.6	4.6	4.6	4.6	4.6	4.6	4.6	4.6	4.6	4.6	4.6	4.6	0	4.6	4.6	4.6	4.6	4.6	4.6	4.6	4.6	4.6	4.6	4.6	4.6	4.6	0	4.6	4.6	4.6	4.6	4.6	4.6	4.6	4.6	4.6	4.6	4.6	4.6	4.6	4.6	0
215159	CN(C)CCC1=CC(=C2C3=C1C(=O)OC4=C(C=CC(=C34)C(=O)O2)OC)OC	5.03	5.17	5.07	5.12	4.62	5.07	5.62	0	5.08	5.26	0	5.28	5.23	5.04	5.29	5.19	5.23	5.13	5.07	4.99	5.08	5.11	5.03	5.01	5.07	4.93	5.16	5.52	5.07	6.02	0	5.17	5.74	5.07	6.59	5.07	5.11	4.99	5.07	5.1	6.12	5.24	5.06	5.11	0	4.92	5.14	6	5.03	5.05	5.48	4.98	5.07	5.05	5.09	5.01	5.13	5.16	5.16	0
390656	CN1CCC2=CC(=C(C3=C2C1CC4=CC(=C(C=C43)O)OC)OC)O	4	4	4	4	4	4	4	0	4	4	0	4	4	4	4	4	4	4	4	4	4	4	4	4	4	4	4	4	4	4	0	4	4	4	4	4	4	4	4	4	4	4	4	4	0	4	4	0	4	4	4	4	4	4	4	4	4	4	4	0
111119	CN1CCC2=CC(=C(C3=C2C1CC4=C3C(=C(C=C4)OC)OC)O)OC	4	4	4	4	4	4	4	0	4	4.11	0	4	4	4	4	4	4	4	4	4	4	4	4	4	4	4	4	4	4	4.04	0	4	4.39	4	4	4	4	4	4	4	4	4	4	4	0	4	4	0	4	4	4	4	4	4	4	4	4	4	4	0
171161	CC(=O)NCCC(=O)C1=C(C=CC(=C1)OC)NC=O	4	4	4	4	4	4	4	0	4	4	0	4	4	4	4	4	4	4	4	4	4	4	4	4	4	4	4	4	4	4	4	4	4	4	4	4	4	4	4	4	4	4	4	4	0	4	4	0	4	4	4	4	4	4	4	4	4	4	4	0
390657	CC(=O)NCCC(C1=C(C=CC(=C1)OC)NC=O)O	4	4	4	4	4	4	4	0	4	4	0	4	4	4	4	4	4	4	4	4	4	4	4	4	4	4	4	4	4	4	4	4	4	4	4	4	4	4	4	4	4	4	4	4	0	4	4	0	4	4	4	4	4	4	4	4	4	4	4	0
390658	CC(=O)NCCC(=O)C1=C(C=CC(=C1)OC)N	4	4	4	4	4	4	4	0	4	4	0	4	4	4	4	4	4	4	4	4	4	4	4	4	4	4	4	4	4	4	0	4	4	4	4	4	4	4	4	4	4	4	4	4	0	4	4	0	4	4	4	4	4	4	4	4	4	4	4	0
390659	CC(=O)NCCC(=O)C1=C(C=CC(=C1)OC)NC(=O)C	4	4	4	4	4	4	4	0	4	4	0	4	4	4	4	4	4	4	4	4	4	4	4	4	4	4	4	4	4	4	0	4	4	4	4	4	4	4	4	4	4	4	4	4	0	4	4	0	4	4	4	4	4	4	4	4	4	4	4	0
390660	CC(=O)NCCC(C1=C(C=CC(=C1)OC)NC(=O)C)O	4	4	4	4	4	4	4	0	4	4	0	4	4	4	4	4	4	4	4	4	4	4	4	4	4	4	4	4	4	4	0	4	4	4	4	4	4	4.5	4	4	4	4	4	4	0	4	4	0	4	4	4	4	4	4	4	4	4	4	4	0
390661	CC(=O)NCCC(C1=C(C=CC(=C1)OC)N)O	4	4	4	4	4	4	4	0	4	4	0	4	4	4	4	4	4	4	4	4	4	4	4	4	4	4	4	4	4	4	0	4	4	4	4	4	4	4	4	4	4	4	4	4	0	4	4	0	4	4	4	4	4	4	4	4	4	4	4	0
390662	C[C@@H]1[C@@H]2[C@H](C(=O)O[C@H]3[C@@]24CO[C@@]([C@@H]1O)([C@@H]4[C@@]5([C@@H](C3)C(=CC(=O)[C@H]5O)C)C)O)OC(=O)C(C)(C)CO	7.75	7.82	5.6	6.13	7.67	5.37	7.25	7	7.05	6.68	7.32	7.7	6.64	5.76	6.54	7.57	7.72	5.63	6.44	7.34	6.92	7.37	7.68	7.64	6.91	6.15	6.72	7.78	5.37	7.44	7.91	7.75	7.62	7.8	7.81	6.5	6.72	5.85	5.97	6.63	6.8	6.68	6.24	7.92	8	7.34	7.69	7.32	7.37	7.08	6.93	7.16	6.52	7.3	7.35	7.55	7.42	6.64	7.82	0
390663	CC1=CC(=CC2=C3C=C(C(=CC3=C(C=C12)OC)C)O)O	4.94	4.86	4.89	4.93	4.87	4.91	5.59	5.25	4.92	4.83	4.87	4.97	4.99	5	5.07	5.28	4.98	4.87	5.01	4.72	5.01	4.9	4.99	4.92	4.95	4.86	4.84	4.85	4.89	5.56	5.61	5.24	5.53	5.72	5.82	5.01	5.01	4.95	4.93	4.91	5.07	4.91	4.88	5.65	0	4.83	4.98	0	5.71	4.92	4.9	5.02	4.96	4.94	0	4.95	4.86	4.89	5.04	0
390664	C1=COC=C2C1=CC=C2C=O	4	4	4	4	4	4	4	4	4	4	4	4	4	4	4	4	4	4	4	4	4	4	4	4	4	4	4	4	4	4	4	4	4	4	4	4	4	4	4	4	4	4	4	4	0	4	4	0	4	4	4	4	4	4	0	4	4	4	4	0
390665	C[C@@]12CCC3C1C=C4C(=O)C5=C(C=CC(=C5)O)C(=O)[C@@]4([C@@]3(C)C=O)O2	5.41	5.53	4.92	5.01	4.9	5.04	5.54	5.07	4.99	5.33	5.53	5.45	5.41	5.03	5.58	5.32	5.45	5.03	5.06	4.79	5.5	5.6	5.45	5.43	5.21	4.86	5.22	5.26	4.99	6.01	5.64	5.64	5.85	5.66	5.8	5.31	5.69	5.83	5.39	5.37	5.38	5.15	4.94	5.59	0	5.05	5.14	0	5.08	5.13	5.04	5.11	5.54	5.05	0	5.03	5	4.94	5.42	0
390666	C[C@@H]1C[C@@H]([C@]2([C@@H](O1)O[C@@H]3C[C@@H]4CC=C5[C@@H]([C@]4(C[C@H]3O2)C=O)CC[C@]6([C@@]5(CC[C@@H]6C7=CC(=O)OC7)O)C)O)O	7.93	8	7.96	8	7.72	7.75	7.89	7.92	7.56	7.67	7.17	7.84	7.64	7.01	7.76	7.47	7.72	7.7	6.84	8	7.48	7.82	7.66	7.88	7.98	7.02	7.69	7.93	7.37	8	7.64	8	7.77	7.75	7.82	7.61	8	8	7.9	7.71	7.91	8	8	7.75	8	7.01	7.77	6.89	7.24	7.35	7.15	7.7	7.79	6.66	6.95	7.67	7.99	7.72	7.78	0
390667	C1=CC=C(C=C1)COC(=O)NCCC2=C3C(=O)C=C(C(=O)C3=NN2)NC4=CC=CC=C4	4	4	4	4	4	4	4	0	4	4	0	4.01	4	4	4	4	4	4	4	4	4	4	4.27	4	4.18	4	4	4	4	4	0	4	4	4	4	4	4	4	4	4	4.33	4	4	4	0	4	4	0	4	5.09	4	4	4	4	4	4	4	4	4	0
390668	C1C(C2=C(N1C(=O)CCCCCC(=O)N3CC(C4=C3C=C(C=C4)[N+](=O)[O-])CCl)C=C(C=C2)[N+](=O)[O-])CCl	4	4	0	4	4	4	4.47	4.02	4	0	4.63	4	4	4	4	4	4.43	4	4	4	4	4	4	4	4	4	4	4	4	4.04	4	4	4.12	0	5.03	4	4	4.06	4	4	4	4	4	4	0	4	4.28	0	4	4	4	4	4	4	4.32	4	4	4.06	4	0
390669	C1C(C2=C(N1C(=O)CCCC(=O)N3CC(C4=C3C=C(C=C4)[N+](=O)[O-])CCl)C=C(C=C2)[N+](=O)[O-])CCl	4	4.15	4.48	0	4	4	4.42	4	4	4	4.2	4	4	4	4	0	4	0	4	0	4	4	4	4	4	4	0	0	4	4	4	4	4	4.36	5.04	4	4	4.47	4	4	4	4	4	4	0	4	4.01	4	4	4	4	4	4.09	4	0	4	4	4	4	0
390670	C1C(C2=C(N1C(=O)C3=CC4=C(N3)C=C(C=C4)C(=O)NCC(=O)O)C=C(C=C2)[N+](=O)[O-])CCl	4	4	4	4	4	4	4	0	4	4	0	4	4	4	4	4	4	4	4	4	4	4	4	4	4	4	4	4	4	4	0	4	4	4	4	4	4	0	4	4	4	4	4	4	0	4	4	0	4	4	4	4	4	4	4	4	4	4	4	0
390671	COC1=C(C(=C2C(=C1)C=C(N2)C(=O)N3CC(C4=C3C=C(C=C4)NO)CCl)OC)OC	7.16	7.17	7.05	6.46	6.61	6.55	7.35	7.03	6.45	7.19	7.01	6.6	6.78	6.33	6.62	6.81	7.41	7.14	6.59	6.53	6.67	6.6	6.36	6.59	6.75	6.83	6.73	7.01	6.55	6.86	6.86	6.74	6.9	6.93	7.24	7.49	6.54	7.17	6.64	6.94	6.54	7.04	6.5	6.78	6.78	6.9	7.01	6.61	6.73	7	6.7	7.04	7.02	6.58	6.75	7.03	7	7.08	6.45	0
390672	COC1=C(C(=C2C(=C1)C=C(N2)C(=O)N3CC(C4=C3C=C(C=C4)NCCN)CCl)OC)OC.Cl	7.09	7.34	6.68	6.28	6.53	6.49	7.18	6.78	6.54	6.84	6.84	6.66	6.82	6.65	6.42	6.69	7.44	6.68	6.65	6.33	6.7	6.46	6.52	6.63	6.58	6.47	6.78	6.95	6.55	7.11	6.96	7.24	7.5	6.82	7.55	6.88	6.63	6.74	6.85	6.98	6.64	7.1	6.48	6.81	6.76	6.75	6.94	6.6	6.7	6.95	6.6	6.93	7.1	6.54	6.63	6.76	6.62	6.71	6.68	0
390674	COC1=C(C(=C2C(=C1)C=C(N2)C(=O)N3CC(=C)C4=C3C=C(C=C4)[N+](=O)[O-])OC)OC	4.19	0	4	4	4	4	4	0	4.47	4	4	4	4	4	4	4	4	4	4.76	5.35	4	4.21	4	4	4	4	4	4	4.48	0	4	4.16	4	4	4	4	4	4.19	4	4.84	4.51	0	4.58	4	4	4.46	4	4	4	4	4	4	4	4.34	4.29	4.72	4.81	0	4	0
390675	CC[C@@]1(C2=C(COC1=O)C(=O)N(C(=C2)I)CC#C)O	4	4	4	4	4	4	4	4	4	4	4	4	4	4	4	4	4	4	4	4	4	4	4	4	4	4	4	4	4	4	4	4	4	4	4	4	4	4	4	4	4	4	4	4	4	4	4	4	4	4	4	4	4	4	4	4	4	4	4	0
390676	CC1=C(N=C(O1)[C@@H]2CCCN2C(=O)[C@@H](C(C)C)NC(C)(C)C=C)C3=NC(=C(O3)C)C(=O)OCC=C(C)C	4.66	4.77	4.53	4.49	4.77	4.61	4.62	4.67	4.76	4.72	4.72	4.75	4.65	4.65	4.66	4.64	4.63	4.65	4.67	4.75	4.73	4.63	4.67	4.64	4.64	4.45	4.63	4.54	4.57	4.93	4.44	4.82	4.69	4.73	4.74	4.84	4.73	4.71	4.45	4.51	4.71	4.53	4.61	4.51	4.73	4.47	4.65	4.73	4.54	4.75	4.69	4.59	4.76	4.71	4.47	4.68	4.68	4.7	4.79	0
390677	C[N+]12CCCCC1C(CCC2)CN3C(=O)C4=CC=CC=C4C3=O.[I-]	4	4	4	4	4	4	4	4	4	4	4	4	4	4	4	4	4	4	4	4	4	4	4	4	4	4	4	4	4	4	4	4	4	4	4.25	4	4	4	4	4	4	4	4	4	4	4	4	4	4	4	4	4	4	4	4	4	4	4	4	0
390679	COC1=CC=CC=C1C(=O)NCC2CCCN3C2CCCC3	4	4	4.03	4	4	4	4	4	4	4	4	4	4	4	4	4	4	4	4	4	4	4	4	4	4	4	4	4	4	4	4	4	4	4	4	4	4	4	4	4	4	4	4	4	4	4	4	4	4	4	4	4	4	4	4	4	4	5.91	4	0
390680	C[N+]12CCCCC1C(CCC2)CN3C(=O)CC4=C5C=CC=CC5=C(CC3=O)C6=CC=CC=C46.[I-]	4	4	4	4	4	4	4	4	4	4	4	4	4	4	4	4	4	4	4	4	4	4	4	4	4	4	4	4	4	4	4	4	4	4	4	4	4	4	4	4	4	4	4	4	4	4	4	4	4	4	4	4	4	4	4	4	4	4	4	0
390682	C1CCN2CCCC(C2C1)COC(=O)C3=CC=CC=C3C(=O)O	4	0	4	4	4	4	4	4	4	4	4	4	4	4	4	4	4	4	4	4	4	4	4	4	4	4	4	4	4	4	4	4	0	4	4	4	4	4	4	4	4	4	4	4	4	4	4	4	4	4	4	4	4	4	4	4	4	4	4	0
390683	CC(C)(C)C(=O)OCC1CCC[N+]2(C1CCCC2)C.[I-]	4	0	4	4	4	4	4	4	4	4	4	4	4	4	4	4	4	4	4	4	4	4	4	4	4	4	4	4	4	4	4	4	0	4	4	4	4	4	4	4	4	4	4	4	4	4	4	4	4	4	4	4	4	4	4	4	4	4	4	0
390685	C[N+]12CCCCC1C(CCC2)COC3=CC=CC4=C3N=CC=C4.[I-]	4	4	4	4	4.22	4	4.23	4.14	4.8	4.28	4	4.21	4	4	4	4	4	4	4.04	4	4	4.38	4	4.58	4	4	4	4.12	4	4	4.11	4	4	4.46	4	4	4	4	4	4	4	4	4	4.03	4	4	4.13	4	4	4	4	4	4	4	4	4	4	4	4	0
390687	C1CCN2CCCC(C2C1)COC(=O)C3=CC=NC=C3.Cl	4	0	4	4	4	4	4	4	4	4	4	4	4	4	4	4	4	4	4	4	4	4	4	4	4	4	4	4	4	4	4	4	0	4	4	4	4	4	4	4	4	4	4	4	4	4	4	4	4	4	4	4	4	4	4	4	4	4	4	0
390689	C1CCNC(C1)C2CC(C3CCCCN3C2)C(=O)O	4	0	4	4	4	4	4	4	4	4	4	4	4	4	4	4	4	4	4	4	4	4	4	4	4	4	4	4	4	4	4	4	0	4	4	4	4	4	4	4	4	4	4	4	4	4	4	4	4	4	4	4	4	4	4	4	4	4	4.24	0
390690	CN1C2=CC=CC=C2N3C1=C(C4=CN=C(N=C4C3=O)SC)C#N	4	0	4	4	4	4	4	4	4	4	4	4	4	4	4	4	4	4	4	4	4	4	4	4	4	4	4	4	4	4	4	4	4	4	4	4	4	4	4	4	4	4	4	4	4	4	4	4	4	4	4	4	4	4	4	4	4	4	4	0
390691	CSC1=NC=C2C(=C3N(C4=CC=CC=C4S3)C(=O)C2=N1)C#N	4	0	4.11	4	4.58	4	4.65	4.52	4	4	4	4	4.66	4	4.09	4.27	4.77	4.41	4.39	4.61	4	4	4.04	4	4.34	4	4.58	4	4.09	4	4	4	4	4	4.71	4	4	4	4.13	4	4.38	4	4.21	4	4	4	4.19	4	4	4	4	4	4	4.42	4.36	4.62	4.79	4	4.4	0
390692	CSC1=NC=C2C(=C3C=CC=CN3C(=O)C2=N1)C#N	4	0	4	4	4	4	4.24	4	4	4	4	4.05	4.28	4	4	4	4	4	4	4	4	4	4	4	4	4	4	4	4	4	4	4	4	4	4	4	4	4	4	4	4	4	4	4	4	4	4	4	4	4	4	4	4	4	4	4	4	4	4	0
390693	CC1=CC(=NC(=N1)Cl)[C@H](C#N)C2=NC3=CC=CC=C3S2	5.56	0	4.83	4.73	5.46	4.66	5.46	5.33	5.63	5.41	5.31	5.49	5.52	5.62	5.44	5.56	5.36	5.51	5.52	5.33	5.52	5.41	5.54	5.32	5.24	4.79	5.5	5.45	5.25	5.42	5.56	5.26	5.43	5.64	5.88	5.36	5.47	4.82	5.35	5.13	5.32	5.03	5.3	5.54	5.42	5.33	5.75	5.18	5.25	5.44	5.27	5.45	4.63	5.17	5.66	5.54	5.3	4.81	5.31	0
390694	CC1=CC(=NC(=N1)Cl)[C@H](C#N)C2=NC3=CC=CC=C3N2	4.52	0	4.47	4.21	4.32	4.62	4.61	0	4.7	4.38	4.69	4.42	4.62	4.38	4.59	4.83	4.38	4.52	4.23	4	4.52	4.27	4.67	0	4.39	0	4.52	4.26	4	4.51	4	4	4.72	5.25	4.26	4.45	4.29	4.38	4.01	4.48	4.26	4.42	4.21	4.41	4.11	4.58	4.86	4.41	0	4.65	4.58	4.51	4.51	4.14	4.51	4.63	4	4	4.21	0
390695	C1=CC=C2C(=C1)N=C(C(=N2)Cl)[C@H](C#N)C3=CC=CC=N3	4	4	4	4	4	4	4	4	4	4	4	4	4	4	4	4.44	4	4	4	4	4	4	4	4	4	4	4	4	4	4	0	4	4.13	4	4	4	4	4	4	4	4	4	0	0	4	4	4	4	4	4	4	4	0	4	4	4	0	4	4	0
5469453	C1=CC=C2C(=C1)N=C(C(=N2)Cl)[C@H](C#N)C3=NC4=CC=CC=C4S3	4.82	4.24	4.49	4	4	4	4.73	4.75	4.72	4	5.57	4	4	4	5.39	4.09	5.25	4	4	4.02	4	5.32	4	4.76	4.79	4.75	4	4	4.63	4	0	4	4	4	4	4.63	4	4	4	4.87	4	4.85	0	0	4	4.47	4	4	4.8	4.84	4.83	4.51	0	4	4	4	0	4.77	4.43	0
5469454	C1=CC=C2C(=C1)NC(=N2)[C@@H](C#N)C3=NC4=CC=CC=C4N=C3Cl	4.46	5.54	4.26	5.01	4.66	5.33	4.6	4.72	4.54	5.26	4.39	5.2	5.22	4.89	4.75	5.36	4.59	4.53	4.89	5.69	4.85	4.55	5.4	4	4.45	4.35	4.9	4.95	4.27	5.58	5.38	5.39	6.05	5.05	5.51	4.33	4.9	4.58	5.33	4	5.12	4.64	4.85	5.52	4.91	4.71	5.22	4.69	4.63	4.75	4.41	4.59	5.75	4.7	4.89	4.8	0	4.21	4	0
5469455	CC1(/C(=C\C2=CC=CC=C2)/C(=O)C(C1(C)C)(C)C)C	4.15	4.2	4.24	4.23	4	4	4.2	4.39	4.4	4.4	4.04	4.42	4.22	4	4.27	4.3	4.45	4.04	4.03	4.39	4.53	4.44	4.18	4.41	4.12	4	4	4.22	4.26	4.55	4.45	4.25	4.72	4.5	4.43	4.28	4.29	4.44	4.31	4	4.09	4.27	4.33	4.45	4.15	4.36	4.26	4	4.07	4.27	4	4.27	4.39	4	4.33	4.26	0	4	4	0
390699	COC(=O)C(CCSC1=CC=CC=C1)C(=O)OC	4	4.03	4	4	4	4	4	4	4	4	4	4	4	4	4	4	4	4	4	5.8	4	4	4	4	4	4	4	4	4	4	0	4	4.1	4	4	4	4	4	4	4	4	4	0	0	4.97	4	4	4	4	4	4	4	0	0	4	4	0	4	4	0
5469456	CC(C)(C)C(=O)OC(/C=C/C1=CC=CC=C1)N	4	4	4	4	4	4	4	4	4	4	4	4	4	4	4	4	4	4	4	4	4	4	4	4	4	4	4	4	4	4	0	4	4.12	4	4.03	4	4	4	4	4	4	4	0	0	4	4	4	4	4	4	4	4	0	0	4	4	0	4	4	0
390701	CCCCC1=NNC(=O)C1	4	4	4	4	4	4	4	4	4	4	4	4	4	4	4	4	4	4	4	5.31	4	4	4	4	4	4	4	4	4	4	0	4	4	4	4	4	4	4	4	4	4	4	0	0	4	4	4	4	4	4	4	4	0	0	4	4	0	4	4	0
390702	CCN(CCCN(CC)C(=O)NC1=CC=CC=C1)C(=O)NC2=CC=CC=C2	4	4	4	4	4	4	4	4	4	4	4	4	4	4	4	4	4	4	4	0	4	4	4	4	4	4	4	4	4	4	4	4	4	4	4	4	4	0	4	4	4	4	4	4	4.18	4	4	4	4	4	4	4	4	4	4	4	0	4	4	0
390703	C1=CC=C(C=C1)NC(=O)N(CCCN(C2=CC=CC=C2)C(=O)NC3=CC=CC=C3)CCC#N	4.21	4	4.1	4	4	4	4.11	4	4.15	4	4	4	4	4	4	4.06	4.07	4	4	0	4	4	4	4	4	4	4	4	4	4.47	4.26	4.49	4.57	4.28	4	4.23	4	0	4.83	4.33	4	4	4	4	4	4	4	4	4	4	4	4.13	4	4.19	4.35	4	0	4	4	0
390704	C1=CC=C(C=C1)NC(=O)N(CCCN(CCC#N)C(=O)NC2=CC=CC=C2)CCCN(C3=CC=CC=C3)C(=O)NC4=CC=CC=C4	0	0	4	4.79	4.5	4	0	4	4.7	0	4	4	4	4	4	4.73	4.92	4	4	4.13	4.46	4	4	4	4	4	4.07	4.5	4	5.36	0	5.4	5.28	5.41	0	0	4	5.02	4	4	4	0	4	4	4.8	4	4	4	4	4	4	4	4	0	4.22	4	4.13	4	4	0
54608524	CC(C)[C@@H](C(=O)OC)NC(=O)N(CCCN(C1=CC=CC=C1)C(=O)N[C@H](CC2=CC=CC=C2)C(=O)OC)CCC#N	4	4.39	4	4	4	4	0	4	4.53	0	4.33	4	4	4	4.06	4	4	4	4	4	4.24	4	4.43	4.24	4.3	4	4	4.23	4	4.07	0	4.64	0	4.6	0	4.01	4	4	4	4.02	4	4.07	4	4.01	4.55	4.39	4.21	4.46	4	4.48	4.54	4.09	4	4	4	4	4.08	4	4	0
390706	CNC(=O)N(CCCN(C1=CC=CC=C1)C(=O)NC)CCC#N	4	4	4	4	4	4	4	4	4	4	4	4	4	4	4	4	4	4	4	0	4	4	4	4	4	4	4	4	4	4	4	4	4	4	4	4	4	0	4	4	4	4	4	4	4.29	4	4	4	4	4	4	4	4	4	4.14	4	0	4	4	0
390707	C1=CC=C(C=C1)NC(=O)N(CCC#N)CCN(C2=CC=CC=C2)C(=O)NC3=CC=CC=C3	4.22	4.26	4.24	4.16	4.1	4	4.17	4	4.2	4	4.09	4.26	4	4.27	4.09	4.32	4.15	4.54	4	0	4.2	4.37	4.46	4	4	4	4.19	4.12	4	4.75	4.53	4.54	4.89	4.75	4.38	4.51	5	4	4.37	4.34	4	4.28	4.21	4.3	4	4	4.22	4.04	4.11	4.19	4	4.36	5.35	4.24	4	4.18	4	4.2	4.19	0
54612620	CC(C)[C@@H](C(=O)OC)NC(=O)N(CCC#N)CCN(C1=CC=CC=C1)C(=O)N[C@@H](CC2=CC=CC=C2)C(=O)OC	4	4.52	4	4	4	4	0	4	4.64	0	4	4	4	4	4	4	4	4	4	4	4.07	4	4.31	4	4.27	4	4	4.24	4	4.47	0	4.61	0	4.48	0	4	4	4	4	4	4	4	4	4	4.36	4.38	4.28	4	4	4.31	4.49	4	4	4	4	4	4	4	4	0
54608523	COC(=O)[C@H](CC1=CC=CC=C1)NC(=O)N(CCC#N)CCN(C2=CC=CC=C2)C(=O)N[C@@H](CC3=CC=CC=C3)C(=O)OC	4.49	0	4.33	4.53	4.52	4.69	0	4.39	4.73	0	4.55	4.55	4.46	4.6	4.41	4.43	4.42	4	4.57	4.49	4.72	4.31	4.69	4.7	4.63	4	4.42	4.68	4.33	4.57	0	4.78	0	4.68	0	4.75	4.49	4.64	4.7	4.74	5.04	4.72	4.7	4.65	0	4.73	4.64	4.74	4.6	5.48	4.7	4.49	4.54	4.3	4.76	0	4.64	4.47	4.68	0
390710	CNC(=O)N(CCC#N)CCN(C1=CC=CC=C1)C(=O)NC	4	4	4	4	4	4	4	4	4	4	4	4	4	4	4	4	4	4	4	0	4	4	4	4	4	4	4	4	4	4	4	4	0	4	4	4	4	4	4	4	4	4	4	4	4.13	4	4	4	4	4	4	4	4	4	4.19	4	4	4	4	0
390711	CCN(CCC#N)C(=O)NC1=CC=CC=C1	4	4	4	4	4	4	4	4	4	4	4	4	4	4	4	4.06	4	4	4	0	4	4	4	4	4	4	4	4	4	4	4	4	0	4	0	4	4	0	4	4	4	4	4	4	4.2	4	4	4	4	4	4	4	4	4	4.03	4	0	4	4	0
390712	CNC(=O)N(CCCN(C1=CC=CC=C1)C(=O)N(C)C)CCC#N	4	4	4	4	4	4	4	4	4	4	4	4	4	4	4	4	4	4	4	4	4	4	4	4	4	4	4	4	4	4	4	4	4	4	4.84	4	4	4	4	4	4	4	4	4	4	4	4	4	4	4	4	4	4	4	4	4	4	4	4	0
390713	CNC(=O)N(CCC#N)CCN(C1=CC=CC=C1)C(=O)N(C)C	4	4	4	4	4	4	4	4	4	4	4	4	4	4	4	4	4	4	4	4	4	4	4	4	4	4	4	4	4	4	4	4	4	4	4	4	4	4	4	4	4	4	4	4	4	4	4	4	4	4	4	4	4	4	4	4	4	4	4	0
390714	C1CC[C@@H]([C@H](C1)N(CCC#N)C(=O)NC2=CC=CC=C2)N(C3=CC=CC=C3)C(=O)NC4=CC=CC=C4	4	4.15	4.24	4.18	4.11	4	4.32	4	4	4.37	4.13	4.18	4.14	4.08	4	4.48	4.32	4	4	0	4	4	4	4	4.19	4	4	4.21	4	4.52	4.31	4.6	0	4.43	4.71	4.27	4	0	4	4.45	4	4	4	4	4	4	4	4	4.19	4	4	4.32	4	4.65	4.78	4	0	4.25	4	0
390715	CNC(=O)N(CCC#N)[C@H]1CCCC[C@@H]1N(C2=CC=CC=C2)C(=O)NC	4	4	4	4	4	4	4	4	4	4	4	4	4	4	4	4	4	4	4	0	4	4	4	4	4	4	4	4	4	4	4	4	0	4	4	4	4	0	4	4	4	4	4	4	4	4	4	4	4	4	4	4	4	4	4	4	0	4	4	0
390716	C1=CC=C(C=C1)NC(=O)N(CCC#N)CCN(CCN(C2=CC=CC=C2)C(=O)NC3=CC=CC=C3)C(=O)NC4=CC=CC=C4	4	0	4	4.27	4	4	0	4	4.82	0	4.55	4	4	4	4	5.59	4.61	4	4	4.59	4.68	4	4.32	4	4	4	4	4.36	4	5.72	0	5.35	0	5.19	0	4	4	4	4	4	4	4.4	4	4	0	4	4	4	4	4	4	5.16	4	4	4.17	5.24	4	4	4	0
390717	CNC(=O)N(CCC#N)CCN(CCN(C1=CC=CC=C1)C(=O)NC)C(=O)NC	4	4	4	4	4	4	4	4	4	4	4	4	4	4	4	4	4	4	4	0	4	4	4	4	4	4	4	4	4	4	4	4	0	4	4	4	4	0	4	4	4	4	4	4	4	4	4	4	4	4	4	4	4	4	4	4	0	4	4	0
390718	CC[C@H](C)[C@@H](C(=O)OC)NC(=O)N(CCC#N)CCN(CCN(C1=CC=CC=C1)C(=O)N[C@@H](CC2=CC=CC=C2)C(=O)OC)C(=O)N[C@@H](C(C)C)C(=O)OC	4.7	0	4.49	4.53	4.67	4.73	0	4.69	5.21	0	4.72	4.72	4.67	4.62	4.66	4.68	4.56	4.63	4.75	4.63	4.78	4.64	4.84	4.76	4.65	4.6	4.65	4.72	4.68	4.64	0	5.34	6.06	4.97	0	4.74	4.59	4.71	4.71	4.85	5.33	4.86	4.74	4.68	4.77	4.7	4.69	4.82	4.69	4.94	4.87	4.79	4.7	4.82	4.7	4.79	4.67	4.74	4.63	0
390719	CC(C)(C)OC(=O)NCCNCCNC1=CC=CC=C1	4	4	4	4	4	4	4	4	4	4	4	4	4	4	4	4	4	4	4	0	4	4	4.07	4	4	4	4	4	4	4	4	4	0	4	4	4	4	0	4	4	4	4	4	4	4	4	4.21	4	4	4	4	4	4.04	4	4.24	4	0	4	4	0
390720	CCN1C=NC2=C(N=CN=C21)NC(=O)C	4	4	4	4	4	4	4	4	4	4	4	4	4	4	4	4	4	4	4	0	4	4	4	4	4	4	4	4	4	4	4	4	0	4	0	4	4	0	4	4	4	4	4	4	4	4	4	4	4	4	4	4	4	4	5.88	4	0	4	4	0
496389	CC(C)CC(C(=O)NC)NC(=O)C(CC1=CC=CC=C1)NC(=O)N(CCN(CCC#N)C(=O)NC2=CC(=C(C=C2)OC)C(=O)NC)C3=CC=CC=C3	4	0	4	4	4	4.06	4.8	4	4.68	4	0	4.2	4	4	4	4.21	4.12	4	4.42	4.23	4	4.16	4.32	4.18	4	4	4.04	4.61	4	4.18	0	4.31	4.63	4.25	4.68	4.28	4.29	4.3	4.09	4.26	4.26	4.13	4.14	4.31	4.76	4.5	4.53	4.53	4.03	4.63	4.71	4.1	4.26	4.23	4.31	4	4.47	4.1	4.44	0
390721	CC(C)C[C@@H](C(=O)NC)NC(=O)[C@H](CC1=CC=CC=C1)NC(=O)N(CCN(CCC#N)C(=O)NC2=CC(=C(C=C2)OC)C(=O)NC)C3=CC=CC=C3	4	0	4	4	4	4.06	4.8	4	4.68	4	0	4.2	4	4	4	4.21	4.12	4	4.42	4.23	4	4.16	4.32	4.18	4	4	4.04	4.61	4	4.18	0	4.31	4.63	4.25	4.68	4.28	4.29	4.3	4.09	4.26	4.26	4.13	4.14	4.31	4.76	4.5	4.53	4.53	4.03	4.63	4.71	4.1	4.26	4.23	4.31	4	4.47	4.1	4.44	0
390722	CCN(C1=CC=CC=C1)C(=O)N[C@@H](CC2=CC=CC=C2)C(=O)N[C@@H](CC(C)C)C(=O)NC	4	4	4	4	4	4	4	4	4	4	4	4	4	4	4	4	4	4	4	0	4	4	4	4	4	4	4	4	4	4	4	4	0	4.11	0	4	4	0	4	4	4	4	4	4	4	4	4	4	4	4	4	4	4	4	4.02	4	0	4	4	0
390723	CCOC(=O)C1=C(C=CC(=C1)NC(=O)N(CCC#N)CCN(C2=CC=CC=C2)C(=O)N[C@@H](CC3=CC=CC=C3)C(=O)N[C@@H](CC(C)C)C(=O)NC)OC	4.43	0	4	4.2	4.45	4.1	0	4.38	4.46	0	4.46	4.37	0	4	4.24	4	4.23	4	4.13	4.38	4.51	4.51	4.55	4.39	4.36	4	4.07	4.38	4.16	4.05	0	4.63	0	4.79	0	4.46	4.47	4.2	4	4.64	4.34	4.6	4.33	4.74	4.53	4.42	4.37	4.54	4	5.32	4.62	4.31	4.35	4.1	4.35	0	4.31	4.46	4.5	0
390724	CCN(C1=CC=CC=C1)C(=O)N[C@@H](CC2=CC=CC=C2)C(=O)N[C@@H](CC(C)C)C(=O)OC	4.62	5.02	4.52	4.73	4.71	4.39	4.91	4.46	4.65	4.85	4.51	4.69	4.59	4.75	4.8	4.53	4.62	4.58	4.25	0	4.29	4.24	4.11	4.58	4.55	4.63	4.81	4.77	4.39	4.71	4.5	4.8	0	4.7	5.21	4.74	4.8	0	4.49	4.72	4.7	4.67	4.48	4.86	0	4.21	0	4.76	5.08	4.75	4.63	4.46	4.76	4.11	0	4.59	0	4.58	4.71	0
5469457	CCN(C1=CC=CC=C1)C(=O)N[C@@H](C(C)C)C(=O)N[C@@H](C)C(=O)OC	4.19	4.72	4	4	4	4	4.62	4	4.62	4.41	4.76	4.65	4.41	4.7	4.49	4.4	4.51	4	4	4.48	4.67	4.22	4.53	4.29	4.19	4	4.61	4.55	4	4.25	4.62	4.19	4.63	4.48	4.51	4.36	4.48	4.33	4	4.4	4.56	4.34	4.45	4	4.7	4.54	4.43	4.48	4.51	4.66	4.7	4.41	4	4.19	4.49	4.54	4	4.16	4.72	0
390726	CCN(C1=CC=CC=C1)C(=O)N[C@@H](C)C(=O)N[C@@H](CC2=CC=CC=C2)C(=O)OC	4	4.14	4	4	4	4.24	4.76	4	4.71	4	4.09	4	4	4.5	4.15	4	4	4	4	4.15	4	4	4.25	4.27	4.17	4	4.29	4.35	4	4	4.5	4	4.55	4.42	4.59	4.5	4.64	4	4	4	4.41	4	4	4.51	4.46	4.54	4.02	4.48	4.46	4.5	4.31	4	4.34	4	4.27	4	4	4.1	4.46	0
390727	CCN(C1=CC=CC=C1)C(=O)N[C@@H](CC(C)C)C(=O)NCC(=O)OC	4	4	4	4	4	4	4.07	4	4	4	4	4	4	4	4	4	4	4	4	0	4	4	4	4	4	4	4	4	4	4	4.42	4	0	4	4	4	4	0	4	4.27	4	4	4	4.36	4.74	4.21	4.12	4.42	4	4.51	4.59	4	4	4	4.14	4	0	4	4.39	0
390728	CCC(C)[C@@H](C(=O)N[C@@H](CC(C)C)C(=O)OC)NC(=O)[C@H](CC1=CC=CC=C1)NC(=O)N(CC)C2=CC=CC=C2	4.51	0	4.28	4.31	4.74	4.34	0	4.48	4.39	0	4.38	4.49	4.5	4.22	4.41	4.66	4.59	4	4.56	4.2	4.62	4.47	4.36	4.61	4.03	4	4.47	4.69	4	4.67	0	4.97	0	5.05	0	4.61	4.41	4	4.23	4.13	4.39	4.59	4.42	4.51	4.51	4.44	4.57	4.39	4.42	4.32	4.6	4.45	4.47	4.45	4.15	4.42	4.44	4.22	4.62	0
5469458	CCN(C1=CC=CC=C1)C(=O)N[C@@H](C(C)C)C(=O)N[C@@H](CSC)C(=O)N[C@@H](C)C(=O)OC	4.75	4.99	4.63	4.87	4.79	4.8	4.8	4.7	4.89	4.88	4.71	4.78	4.84	4.75	4.75	4.82	4.79	4	4.82	0	4.83	4.74	4.58	4.7	4.7	4.81	4.76	4.98	4.82	5.53	4.88	5.08	0	0	5.42	4.76	4.75	0	4.7	4.75	4.76	4.81	4.87	4.98	4.89	4.69	4.78	4.81	4.85	4.86	4.91	4.77	4.76	4.71	4.91	4.8	0	4.75	4.71	0
5469459	CCN(C1=CC=CC=C1)C(=S)N[C@@H](CC2=CC=CC=C2)C(=O)N[C@@H](CC(C)C)C(=O)OC	4.15	4.26	4.11	4	4	4	4.24	4	4	4.34	4	4.13	4.3	4.31	4.31	4.29	4.47	4	4	0	4	4.16	4	4	4	4	4	4.3	4	4.47	4.37	4.63	0	4.12	4.62	4	4	0	4	4	4	4.33	4	4	4	4	4	4	4	4	4	4.2	4	4.31	4	4.29	0	4	4	0
5469460	CCN(C1=CC=CC=C1)C(=S)N[C@@H](C(C)C)C(=O)N[C@@H](C)C(=O)OC	4	4.78	4	4	4	4	4.47	4.04	4.29	4.5	4	4.15	4.22	4.22	4.2	4	4.06	4	4	0	4.19	4	4	4	4	4	4.66	4.59	4	4.56	4.64	4.6	0	4.2	4.72	4.22	4.17	0	4	4.21	4.22	4.19	4.05	4.28	4.66	4	4.15	4	4.27	4.12	4.35	4.19	4	4	0	4	0	4	4.55	0
390732	C[C@@H](C(=O)OC)N1C(=O)[C@@H](NC1=O)C(C)C	4	4	4	4	4	4	4	4	4	4	4	4	4	4	4	4	4	4	4	0	4	4	4	4	4	4	4	4	4	4	4	4	0	4	4	4	4	0	4	4	4	4	4	4	4	4	4	4	4	4	4	4	4	4	4.09	4	0	4	4	0
5469461	C[C@@H](C(=O)OC)NC(=O)[C@H](CSC)N1C(=O)[C@@H](NC1=O)C(C)C	4	4	4	4	4	4	4.15	4	4	4	4	4	4	4	4	4	4	4	4	0	4	4	4	4	4	4	4	4	4	4.53	4.07	4.49	0	4	4	4	4	0	4	4	4	4	4	4	4.31	4	4	4	4	4	4	4	4	4	4.9	4	0	4	4	0
390734	C1CN(CCN1C2=CC=C(C=C2)[N+](=O)[O-])C3=C(N(C4=C([N+]3=O)C=CC(=C4)Cl)[O-])C#N	5.77	6.14	5.7	5.77	5.64	4.93	7.19	6.28	6.79	5.88	6.03	6.37	6.38	5.49	6.2	5.77	6.01	5.97	5.99	5.67	5.74	6.58	6.14	6.13	5.93	5.47	5.95	6.5	5.75	6.54	6.64	5.93	0	6.15	7.79	5.84	6.01	6.24	6.31	5.75	6.14	6.1	5.59	6.34	5.7	5.66	5.2	5.34	5.81	5.93	5.58	6.08	5.67	5.55	5.63	6.13	5.73	5.72	5.94	0
390735	C1=CC=C(C=C1)C2=NO[N+](=C2CO)[O-]	4	4.84	4.2	4.15	4.36	4.57	4.31	4	4.43	4.24	4	4.47	4.28	4	4.78	4	4.5	4	4	4.63	4	4.6	4.61	4.36	4.63	4	4	4.7	4	4.78	4.67	4.82	4.7	4.58	0	4.13	4.14	4.68	4.48	4.07	4.46	4	4.06	4.84	4.72	4	4.09	4	4	4.46	4.01	4	4.34	4	4.54	4.2	4.18	4	4	0
390736	C1=CC=C(C=C1)C2=NO[N+](=C2CNNC(=O)N)[O-]	4	4	4	4	4	4	4	4	4	4	4	4	4	4	4	4	4	4	4	4	4	4	4	4	4	4	4	4	4	4	4	4	4	4	4	4	4	4	4	4	4	4	4	4	4	4	4	4	4	4	4	4	4	4	4	4	4	4	4	0
390737	C1COCCN1CC2=[N+](ON=C2C3=CC=CC=C3)[O-]	4	4.58	4	4	4	4	4	4	4	4	4	4	4	4	4.14	4	4	4	4	4.17	4	4	4.14	4.03	4.98	4	4	4.1	4	4.64	4.29	4.63	4.68	4.12	0	4.11	4	4.21	4	4	4	4	4	4.14	4	4	4	4	4	4.17	4	4.11	4	4	4	4	4	4	4	0
135493990	C1COCCN1C(=O)N/N=C/C2=[N+](ON=C2C3=CC=CC=C3)[O-]	4	4	4	4	4	4	4	4	4	4	4	4	4	4	4	4	4	4	4	4	4	4	4	4	4	4	4	4	4	4	4	4.58	4.63	4	6.58	4	4	4	4	4	4	4	4	4	4	4	4	4	4	4	4	4	4	4	4	4	4	4	4	0
390739	C1CCC2=C(C1)C3=C(S2)N=C4CN(C=NN4C3=O)C5=CC=CC=C5	4	4	4	4	4	4	4	4	4	4	4	4	4	4	4	4	4	4	4	4	4	4	4	4	4	4	4	4	4	4	4	4	0	4	4	4	4	4	4	4	4	4	4	4	4	4	4	4	4	4	4	4	4	4	4	4	4	4	0	0
390740	CC1=CC=C(C=C1)N2CC3=NC4=C(C5=C(S4)CCCC5)C(=O)N3N=C2	4.38	4.41	4.32	4.1	4.26	4.14	4.3	4.67	4	4.33	4.4	4.38	4.29	4.17	4.32	4.21	4.42	4.15	4.36	4.55	4	4	4.36	4.31	4.42	4.2	4.21	4.05	4	4.34	4.41	4	0	4.49	4.32	4	4.2	4.26	4.34	4.61	4.45	4.33	4.07	4.32	4.31	4	4.53	4.03	4.18	4	4.26	4.31	4.16	4.11	4.28	4.33	4.08	4.35	0	0
390741	COC1=CC=C(C=C1)N2CC3=NC4=C(C5=C(S4)CCCC5)C(=O)N3N=C2	4.58	4.79	4	4.13	4.07	4	4.06	5.51	4.91	4	4.32	4.71	4	4	4	4	4	4	5.2	5.52	4	4.68	4	4	4	4.49	4.29	4	4	4	4	4	0	4	4	4	4	4.85	4.39	4.81	5.24	4.92	4.11	4.47	4.74	4.67	4	4	4.49	4.91	4.25	4	4	4.55	5.06	4.78	4.72	4.74	0	0
390742	C1CCC2=C(C1)C3=C(S2)N=C4CN(C=NN4C3=O)C5=CC=C(C=C5)Cl	4	4.98	4.42	4.03	4.37	4.03	4.42	4.3	5.07	4.71	5.65	4.57	4	4.45	4.71	4	4	4.13	4.78	5.41	4	4	5.66	4.71	4.28	4	4.08	4	4	4.77	4.71	4.75	0	4.33	4.8	4	4	5.38	4.62	4.91	4.71	4.13	4	4.44	4.79	4.37	4.35	4	4	4.25	4.25	4.82	4.67	4	4.61	4.27	4.68	4.16	0	0
390743	C1CCC2=C(C1)C3=C(S2)N=C4CN(C=NN4C3=O)C5=CC=C(C=C5)F	4	4	4	4	4	4	4	4	4	4	4	4	4	4	4	4	4	4	4	4	4	4	4	4	4	4	4	4	4	4	4	4	0	4	4	4	4	4	4	4	4	4	4	4	4	4	4	4	4	4	4	4	4	4	4	4	4	4	0	0
390744	CC1=C(SC2=C1C(=O)N3C(=N2)CN(C=N3)C4=CC=CC=C4)C	4	4.42	4	4	4	4	4	4.69	4.63	4	4.22	4	4	4	4	4	4	4	4.17	0	4	4	4.1	4.71	4.52	4	4.16	4	4	4	4	4	0	4	4	4	4	4	4.44	4.43	4.8	4.23	4	4	4.5	4	4	4	4	4	4	4	4	4.45	4.45	4.28	4.63	4.07	0	0
390745	CC1=C(SC2=C1C(=O)N3C(=N2)CN(C=N3)C4=CC=C(C=C4)OC)C	4	4	4	4	4	4	4	4.54	4	4	4	4	4	4	4	4	4	4	4	4	4	4	4	0	4	4	4	4	4	4	4	4	0	4	4	4	4	4.53	4	4.27	4.42	4	4	4	4	4	4	4	4	4	4	4	4	4	4	4	4	4	0	0
390746	CC1=C(SC2=C1C(=O)N3C(=N2)CN(C=N3)C4=CC=C(C=C4)Cl)C	4	4.23	4	4	4	4	4	4	4	4	4	4	4	4	4	4	0	4	4	0	4	4	0	4	4	4	4	4	4	4	4	4	0	4	4.2	4	4	4	4	4	4	4	4	4	4.48	4	4	4	4	4	4	4	4	4	4	4	4.41	4	0	0
390747	CC1=C(SC2=C1C(=O)N3C(=N2)CN(C=N3)C4=CC=C(C=C4)F)C	4	4.16	4.36	4	4	4	4.35	4.62	4.62	4	4.22	4.62	4	4	4	4	4	4	4.23	4.65	4	4	4	4	4.73	4	4.18	4.21	4.28	4	4	4	0	4	4	4	4.48	4.57	4	4	4.71	4.54	4	4	4.6	4	4	4	4	4	4	4	4	4.42	4.37	4.3	4.09	4.14	0	0
390748	CCS1=C2C(=NC3=CC=CC=C31)CC(CC2=O)(C)C	4	4	4	4	4	4	4	4	4	4	4	4	4	4	4	4	4.61	4	4	4.11	4	4	4	4	4	4	4	4	4	4	4	4	4	4	4	4	4	4	4	4	4	4	4	4	4	4	4	4	4	4	4	4	4	4	4	4	4	4.5	0	0
390750	CC(C)S1=C2C(=NC3=CC=CC=C31)CC(CC2=O)(C)C	4	4	4	4	4	4	4	4	4	4	4	4	4	4	4	4	4	4	4	4	4	4	4	4	4	4	4	4	4	4	4	4	0	4	4	4	4	4	4	4	4	4	4	4	4	4	4	4	4	4	4	4	4	4	4	4	4	4	0	0
390752	CC(C)C[S+]1C2=CC=CC=C2N=C3C1=C(CC(C3)(C)C)[O-]	4	4	4	4	4	4.02	4	4	4	4	4	4	4	4	4	4	4	4	4	4	4	4	4	4	4	4	4	4	4	4	4.14	4.17	4	4	4.95	4	4	4	4	4	4	4	4	4	4	4	4	4	4	4	4	4	4	4	4	4	4	4	4	0
390755	CC1C(C(C(C(O1)OC2C(C(COC2OC(=O)[C@@H]3CC(C[C@@H]4[C@]3(CC[C@@]5(C4=CC[C@H]6[C@]5(C[C@H]([C@@H]7[C@@]6(C[C@@H]([C@@H]([C@@]7(C)CO)OC8C(C(C(C(O8)CO)O)O)O)O)C)O)C)C)C)(C)C)O)O)O)O)O	5.13	5.13	0	5.13	5.13	5.13	5.13	5.13	5.13	5.13	5.13	5.13	5.13	5.13	5.13	5.13	5.13	5.13	5.13	5.13	5.13	5.13	5.13	5.13	5.13	5.13	5.13	5.13	5.13	5.13	5.13	5.13	5.13	0	0	5.13	5.13	0	5.13	5.13	5.13	5.13	5.13	5.13	5.13	5.13	5.13	0	5.13	5.13	5.13	5.13	5.13	5.13	5.13	5.13	5.13	5.13	5.13	0
390756	CC1C(C(C(C(O1)OC2C(C(COC2OC(=O)[C@@H]3CC(C[C@H]4[C@H]3[C@@H](C[C@@]5(C4=CC[C@H]6[C@]5(C[C@H](C7[C@@]6(C[C@@H]([C@@H]([C@@]7(C)CO)OC8C(C(C(C(O8)CO)O)O)O)O)C)O)C)C)O)(C)C)O)O)O)O)O	5.15	5.21	0	5.01	4.82	4.82	4.82	4.82	4.82	4.94	5.06	5.12	4.82	5.2	4.82	4.82	4.82	4.82	4.82	4.82	4.82	4.82	4.82	4.82	4.89	5.1	4.82	4.82	4.82	4.82	4.82	4.82	4.82	0	0	5.19	5.25	0	4.82	5.13	4.82	4.82	4.82	4.82	0	4.82	4.82	0	4.82	4.82	4.82	4.82	4.82	4.82	4.82	4.82	4.82	4.82	4.82	0
24202556	C1COCCN1CC(=O)[O-].C(CN)N.[OH-].[Pt+4]	4.22	4	4	4	4	4	4.43	4	4	4	4	4	4	4	4	4	4	4	4	4	4	4	4	4	4	4	4	4	4	4	0	4	4.8	0	4	4	4	4	4	4	4	4	4	4	4	4	4	4	4	4	4	4	4	4	4	4	4	4	4	0
390757	CC1OCC2C(O1)C(C(C(O2)O[C@H]3C4COC(=O)[C@@H]4[C@@H](C5=CC6=C(C=C35)OCO6)C7=CC(=C(C(=C7)OC)OC(=O)CN8CCN(CC8)C)OC)OC(=O)CN9CCN(CC9)C)OC(=O)CN1CCN(CC1)C	4.65	4.57	0	4	4.3	4	4.95	4.4	4	4	4.49	4.59	4.38	4	4	4	4.96	4.52	4.26	4.25	4	4.46	4.15	4	4	4	4.22	4.14	4	5.03	4.17	5.6	4.94	0	0	4.16	4.36	0	4.42	4	4.66	4.26	4	4.44	4.21	4	4.36	0	4.25	4	4	4	4.35	4.1	4.54	4.57	4.12	4.42	4.64	0
390758	CN(C(=O)CCC(C(=O)NCC(=O)O)NC(=O)CCC(C(=O)O)N)O	4	4	4	4	4	4	4	4	4	4	4	4	4	4	4	4	4	4	4	4	4	4	4	4	4	4	4	4	4	4	4	4	4	4	0	4	4	4	4	4	4	4	4	4	0	4	4	4	4	4	4	4	4	4	4	4	4	4	4	0
390759	CCOC(=O)CNC(=O)C(CCC(=O)N(C)O)NC(=O)CCC(C(=O)O)N	4	4	4	4	4	4	4	4	4	4	4	4	4	4	4	4	4	4	4	4	4	4	4	4	4	4	4	4	4	4	4	4	4	4	0	4	4	4	4	4	4	4	4	4	0	4	4	4	4	4	4	4	4	4	4	4	4	4	4	0
390760	C(CC(=O)NC(CCC(=O)NO)C(=O)NCC(=O)O)C(C(=O)O)N	4	4	4	4	4	4	4	4	4	4	4	4	4	4	4	4	4	4	4	0	4	4	4	4	4	4	4	4	4	4	4	4	4	4	0	4	4	4	4	4	4	4	4	4	0	4	4	4	4	4	4	4	4	4	4	4	4	4	4	0
390761	CCOC(=O)CNC(=O)C(CCC(=O)NO)NC(=O)CCC(C(=O)O)N	4	4	4	4	4	4	4	4	4	4	4	4	4	4	4	4	4	4	4	4	4	4	4	4	4	4	4	4	4	4	4	4	4	4	0	4	4	4	4	4	4	4	4	4	0	4	4	4	4	4	4	4	4	4	4	4	4	4	4	0
390762	CCOC(=O)C1=C2C3=C(N=C(N=C3S1)SC)N(C=N2)C4=CC=C(C=C4)Br	4	4	4	4	4	4	4	4.67	4	4	4	4	4	4	4	4	4	4	4	4.64	4	4	4	4.61	4	4	4	4	4	4	4	4	4	4	4	4	4	4.6	4	4.6	4.4	4	4	4	4	4	4	4	4	4	4	4	4	4	4.42	4.12	0	4	0	0
390763	CCOC(=O)C1=C2C3=C(N=C(N=C3S1)SC)N(C=N2)C4=CC=CC=C4Cl	4.04	4.69	4.15	4.26	4	4	4	5.16	4.64	4	4	4.39	4	4	4	4	4	4	4.51	5.25	4	4.57	4.23	4.49	4.76	4	4.28	4.17	4.5	4.18	4.14	4.21	4.1	4	4.57	4	4	5	4.58	4.74	4.85	4.71	4	4	4.46	4.31	4.28	4	4.21	4.48	4	4	4	4.53	4.84	4.67	4.62	4.49	0	0
390764	[B-]1(=[N+]([B-]2(C1=[N+]([B-]3(C(=[N+]2C)[B-](=[N+]3C(C)(C)C)C(C)(C)C)C(C)(C)C)C)C(C)(C)C)C(C)(C)C)C(C)(C)C	4	4	4	4	4	4	4	4	4	4	4	4	4	4	4	4	4.23	4	4	4	4	4	4	4	4	4	4	4	4	4	4	4	4	4	4	4	4	4	4	4	4	4	4	4	4	4	4	4	4	4	4	4	4	4	4	4	4	4.21	0	0
390765	CC1C(=O)NC2=C(C(=NN2C3=CC=CC=C3)C4=CC=CC=C4)C(=O)N1	4	4	4	4	4	4	4	4	4	4	4	4	4	4	4	4	4	4	4	4	4	4	4	4.43	4	4	4	4	4	4	4	4	0	4	4	4	4	4	4	4	4	4	4	4	4	4	4	4	4	4	4	4	4	4	4	4	4	4	0	0
135493991	CC(=O)OC(CC(C)(C)/[N+](=[N+](/C(C)(C)CC(C#N)OC(=O)C)\[O-])/[O-])C#N	4.77	5.07	4.52	4.78	4.68	4.58	4.74	4.75	4.91	4.74	4.79	5.17	5.26	4.8	4.97	4.84	5.05	4.65	4.83	4.76	4.79	4.83	4.81	4.78	4.75	4.64	4.79	4.97	4	5.76	5.42	5.49	0	4.8	5.62	4.71	4.89	4.35	4.83	4.89	4.97	4.92	4.8	4.96	4.73	4.62	4.79	4.59	4.84	4.78	4.77	4.82	4.74	4.64	4.82	4.8	4.96	4.42	0	0
135493992	CC(C)(CC(C#N)O)/[N+](=[N+](/C(C)(C)CC(C#N)O)\[O-])/[O-]	4.6	4.86	4.24	4.49	4.59	4	4.44	4.71	4.74	4.55	4.76	4.82	4.92	4.83	4.82	4.51	4.68	4.42	4.62	4.91	4.48	4.69	4.56	4.65	4.62	4.63	4.49	4.67	4.53	0	4.84	4.99	0	4.71	4.82	4.57	4.71	4	4.96	4.8	4.74	4.63	4.57	4.75	4.67	4.37	4.54	4.58	4.8	4.79	4.69	4.55	4.51	4.07	4.63	4.58	4.63	4.45	0	0
5469462	CC1=CC=C(C=C1)S(=O)(=O)C2=C(C(=CN2)/C(=C\C3CCCCC3)/[N+](=O)[O-])C4CCCCC4	6.27	6.68	5.77	6.45	6.08	5.81	5.92	5.85	6.53	6.3	6.17	6.67	6.42	6.6	6.7	5.75	5.2	6.37	6.66	6.49	6.4	6.55	6.52	6.57	6.41	6.09	6.43	6.5	4.8	6.57	6.6	6.49	0	6.6	6.55	6.31	6.68	6.92	6.66	6.71	6.7	6.44	6.26	6.69	6.25	6.42	6.5	6.1	6.63	6.63	6.41	6.33	6.22	5.76	5.74	6.18	6.38	4.85	6.34	0
390771	COC(=O)CC1C2C3=C(CC(=O)N2C4=CC=CC=C14)C5=CC=CC=C5N3	4	4	4	4	4	4	4	4.44	4.25	4	4	4	4	4	4	4	4.46	4	4	4.6	4	4	4	4	4.5	4	4	4	4	4	4.45	4	0	4	4	4	4	4	4	4	4.23	4	4	4	4.18	4	4	4	4	4	4	4	4	4	4	4	4	5.1	0	0
390772	COC(=O)CC1=C(NC2=CC=CC=C21)C3=C(C4=CC=CC=C4N3)CC(=O)OC	4.26	4.54	4.28	4.41	4.26	4.28	4.2	4.63	4.29	4.23	4.24	4.27	4.27	4.28	4.3	4.58	4.39	4.24	4.41	4.17	4.27	4.24	5.67	5.85	4.3	4.26	4.49	4.34	4.24	4.6	4.56	4.32	0	4.42	4.26	4.26	4.23	4.42	4.43	4.52	4.47	4.23	4.27	4.23	4.25	4.24	4.28	4.26	4.28	4.31	4.25	4.31	4.28	4.27	4.24	4.29	4.69	4.24	4.17	0
390773	CCOC(=O)C1=[N+](OC2=C(CCCC21)O)[O-]	4	4	4	4	4	4	4	4	4	4	4	4	4	4	4	4	4	4	4	4	4	4	4	4	4	4	4	4	4	4	4	4	0	4	4	4	4	4	4	4	4	4	4	4	4	4	4	4	4	4	4	4	4	4	4	4	4	4	0	0
390774	CC(C1=CC=C(S1)C(=O)C2=CC=CC=C2)C(=O)ON3C(=O)CCC3=O	4	4	4	4	4	4	4	4	4	4	4	4	4	4	4	4	4	4	4	4	4	4	4	4	4	4	4	4	4	4	4	4	0	4	4	4	4	4	4	4	4	4	4	4	4	4	4	4	4	4	4	4	4	4	4	4	4	4	0	0
390775	CC1=CC(=C(C=C1C)SC2=CC(=O)NC(=O)N2)NC[C@@H]([C@@H]([C@@H](CO)O)O)O	4.2	4.2	4.2	4.2	4.2	4.2	4.2	4.2	4.2	4.2	4.2	4.2	4.2	4.2	4.2	4.2	4.2	4.2	4.2	4.2	4.2	4.2	4.2	4.2	4.2	4.2	4.2	4.2	4.2	4.2	4.2	4.2	0	4.2	4.2	4.2	4.2	4.2	4.2	4.2	4.2	4.2	4.2	4.2	4.2	4.2	4.2	4.2	4.2	4.2	4.2	4.2	4.2	4.2	4.2	4.2	4.2	4.2	0	0
390776	C1C(C(OC1N2C=NC3=C2N=NN(C3=O)CC4=CC=CC=C4[N+](=O)[O-])CO)O	4	4	4	4	4.36	4	4	4	4.24	4	4	4	4	4	4	4	4	4	4	4	4	4	4	4.13	4	4	4	4	4	4	4	4.53	4.24	4	5.5	4	4	4	4	4.75	4	4	4	4	4	5.32	4	4	4	4	4	4	4	4	4	4	4	4	4	0
390777	COC1=CC=C(C=C1)C(C2=CC=CC=C2)(C3=CC=C(C=C3)OC)OCC4C(C(C(O4)N5C=NC6=C5N=NN(C6=O)CC7=CC=CC=C7[N+](=O)[O-])O)O	4.87	5.19	5.25	4.53	5.23	4.67	5.25	4.67	5.62	5.37	5.16	5.25	4.75	5.17	5.03	4.88	5.37	4.72	4.85	4.68	4.99	4.79	4.94	5.01	4.69	4.56	5.09	4.96	4.69	5.42	5.34	5.64	5.66	5.47	6.57	4.94	5.16	5.35	4.97	4.94	4.97	4.86	5.02	5.16	4.83	4.83	5.03	4.78	5.07	4.9	4.65	5.41	4.71	4.35	4.34	4.96	4.8	5.22	4.93	0
390778	C1=CC=C2C(=C1)N=C3N2C(=CC(=C3C#N)Cl)Cl	4.74	5.64	4.76	4.64	4.86	4.67	5.1	4.64	5.31	5.12	5.6	5.32	5.5	5.45	5.46	4.74	5.33	4.9	5.19	4.96	4.94	5.2	5.25	5.22	4.98	4.7	4.82	5.09	4.77	5.6	5.58	5.49	5.88	5.37	5.29	5.44	4.82	4.66	5.46	4.88	5.54	5.58	5.17	5.17	5.56	4.75	4.85	5.13	5.07	4.9	4.99	4.84	4.84	4.66	4.86	4.7	4.85	4.76	5.35	0
390779	C[C@H]1CC(=O)C[C@H]2[C@]1([C@H]3CC[C@]4([C@H]([C@@H]3CC2)CCC4OC(=O)C5=CC=CC6=C5NC7=CC=CC=C7C6=O)C)C	4.51	4.73	4.63	4.51	4.55	4.24	4.57	4.44	4.8	4.49	4.33	4.48	4.26	4.66	4.5	4.52	4.2	4.69	4.63	4.33	4.44	4.57	4.49	4.33	4.58	4	4.62	4.42	4.79	4.62	4.63	5.28	4.84	4.95	5.32	4.62	4.34	4.52	5	4.41	4.32	4.46	4.19	4.51	4.03	4.54	4.8	4.42	4.51	4.67	4.49	4.83	4.27	4	4.51	4.48	4.24	4.41	4	0
390780	C[C@]12CC[C@H]3[C@H]([C@@H]1CCC2OC(=O)C4=CC=CC5=C4NC6=CC=CC=C6C5=O)CCC7=C3C=CC(=C7)OC(=O)C8=CC=CC=C8	4.68	4.63	4.85	5.03	4.75	4.67	4.76	4.65	4.74	5.14	4.82	4.79	4.92	4.77	4.88	4.81	4.91	4.75	4.68	4.74	5.42	4.74	4.58	4.58	4.81	4.74	4.74	4.78	4.52	4.61	4.22	4.2	4.73	4.53	4.59	4.56	4.84	4.59	4.57	4.84	4.76	4.65	4.72	4.79	4.61	4.85	4.62	4.8	4.77	4.88	4.69	4.87	4.7	4.56	4.64	4.8	4.64	4.74	4.78	0
390781	C[C@H]1C=C2[C@@H]3CC(CC[C@@]3(CC[C@@]2([C@]4([C@H]1[C@]5(CC[C@@H](C([C@@H]5CC4)(C)C)OC(=O)C6=CC=CC7=C6NC8=CC=CC=C8C7=O)C)C)C)C)(C)C(=O)O	4.35	4.54	4.24	4	4.62	4	4.39	4	4	4	4.05	4.05	4	4.24	4	4.43	4.4	4.26	4	4	4.38	4.32	4.57	4	4.09	4	4.38	4	4	4.42	4.26	4	4.42	4.37	4.17	4.16	4	4.1	4	4	4	4.17	4	4.24	4.17	4	4.46	4.27	4.21	4.36	4.53	4.42	4.17	4	4	4.09	4	4	4	0
9572014	C[C@]12CC[C@H]3[C@H]([C@@H]1CC[C@]2(C#C)O)CCC4=C/C(=N/OC(=O)C5=CC=CC6=C5NC7=CC=CC=C7C6=O)/CC[C@H]34	4.39	4.74	4.19	4.15	4.08	4	4.43	4	4	4.28	4.3	4.31	4.25	4.61	4.44	4.46	4.37	4.23	4.29	4.27	4.37	4.43	4.54	4.19	4	4	4.38	4.17	4	4.84	4.76	4.79	4.76	4.87	4.92	4.27	4	4	4.43	4	4	4.18	4	4.47	4.35	4.24	4.7	4.21	4.25	4.45	4.43	4.43	4.21	4	4.01	4.21	4.1	4.04	4.53	0
390785	COC1=CC=CC=C1NC2=NC(=NC(=C2N=O)N)N	4	4	4	4	4	4	4	4	4	4.11	4	4	4	4	4	4	4	4	4	4	4	4	5.55	0	4	4	4	5.41	4	4	4	4	4	4	4	4	4	4	0	4	4	4	4	4	4	4	4	4	4.19	4	4	4	4	4	4	4	4	4	4	0
390786	COC1=CC=CC(=C1)NC2=NC(=NC(=C2N=O)N)N	4.82	5.06	4.51	4.71	4.65	4.82	4.87	4.54	5.15	4.66	4.76	4.74	4.5	4.61	4.66	4.54	5.42	4.77	4.55	4.84	4.77	4.55	5.67	4.81	4.5	4.42	4.79	5.62	4.53	4.63	4.5	5.14	4.72	4.77	4.73	5.03	4.75	4.66	4.95	4.54	4.72	4.76	4.7	4.82	4.54	4.51	4.73	4.66	4.51	4.81	4.67	4.99	4.88	4.41	4.97	4.5	4.83	4.57	4.82	0
390787	CCOC1=CC=C(C=C1)NC2=NC(=NC(=C2N=O)N)N	4.22	4.26	4	4.32	4.4	4.29	4.48	4.3	4.75	4.52	4.26	4	4.04	4	4.42	4	4.42	4.33	4.4	4.29	4.28	4.34	4.72	4.61	4.16	4	4.29	5.11	4	4	4.27	4.75	4	4.32	4.15	4.52	4.25	4	4.96	4.36	4	4.38	4.46	4.49	4.31	4.19	4.3	4.18	4	4.36	4.27	4.55	4.42	4.21	4.55	4	4.05	4	4.09	0
390788	COC1=CC=CC=C1NC2=NC(=NC(=C2N)N)N	4.18	4.74	4	4	4	4	4.42	4	4	4.34	4	4.72	4.57	4.32	4.21	4	4.53	4	4.53	4	4.56	4	4.23	4.36	4	4	4	4.14	4	4.57	4.35	4.83	4.54	4.46	4.63	4	4.76	4	4.23	4	4.48	4	4	4.68	4	4	4.27	4	4	4.24	4.22	4.04	4	4	4	4.19	4.19	4.54	4.3	0
390789	COC1=CC=CC(=C1)NC2=NC(=NC(=C2N)N)N	4.48	4.52	4	4	4	4	4.7	4.53	4	4.39	4.01	4.65	4.5	4.46	4.43	4	4.52	4	4.66	4	4.4	4.45	4.45	4.37	4	4	4.19	4.46	4	4.73	4.43	4.81	4.62	4.6	4.62	4	4.7	4	4.93	4	4.4	4.37	4	4.67	4	4	4.52	4	4	4.24	4	4	4	4	4	4.11	4	4.53	4.39	0
390790	CCOC1=CC=C(C=C1)NC2=NC(=NC(=C2N)N)N	4.57	4.59	4.34	4	4.38	4	4.54	4.61	4.29	4.75	0	4.51	4.48	4.55	4.41	4.63	4.73	4.43	4.5	4.74	4.6	4.63	4.67	4.51	4.74	4.53	4.34	4.94	4	4.69	4.87	4.7	4.41	4.92	6.33	4.96	0	4	4.54	0	4.65	4.41	4	4.44	4.9	4.35	4.21	4	4.33	4.49	4	4.34	4	4.6	4.69	4.62	4.81	4.75	4.66	0
390791	COC1=CC=CC=C1N2C3=NC(=NC(=C3N=N2)N)N	4	4	4	4	4	4	4	4	4	4	0	4	4	4	4	4	4	4	4	4	4	4	4	4	4	4	4	4	4	4	4	4	4	4	4	4	4	4	4	0	4	4	4	4	4	4	4	4	4	4	4	4	4	4	4	4	4	4	4	0
390792	COC1=CC=CC(=C1)N2C3=NC(=NC(=C3N=N2)N)N	4.54	4	4	4.91	4	4	4.03	4	4	4	0	4	4	4	4	4	4	4	4	0	4	4	4	4	4	4	4	4.29	4	4	4	4	4	4	0	0	4	4	4	0	4	4.27	4	4	4	4	4	4	4	4.48	4	4	4	4.31	4.8	4	5.22	4	4	0
390793	CCOC1=CC=C(C=C1)N2C3=NC(=NC(=C3N=N2)N)N	4	4	4	4	4	4	4	4	4	4	0	4	4	4	4	4	4	4	4	0	4	4	4	4	4	4	4	4	4	4	4	4	0	4	4	0	4	4	4	0	4	4	4	4	4	4	4	4	4	4	4	4	4	4.54	4	4	0	4	4	0
6712460	C[C@@]12CC[C@@H]3[C@@]4([C@@H](C([C@H]5[C@@H](C4=O)C[C@]3([C@@]1(CC(=O)O[C@H]2C6=COC=C6)O)O5)(C)C)CC(=O)OC)C	4	4	4	4	4	4	4	4	4	4	0	4	4	4	4	4	4	4	4	0	4	4	4	4	4	4	4	4	4	4	4	4	4	4	4	0	4	4	4	0	4	4	4	4	4	4	4	4	4	4	4	4	4	4.14	4	4	4	4	4	0
390795	COC(=O)C1=C(C=C(C=C1)NCC2=CC(=O)C=CC2=O)O	4.75	5.68	4.49	4.75	4.71	4.69	4.68	4.74	5.54	4.71	0	4.76	4.61	4.88	4.78	0	4.68	4.74	4.78	4.31	4.53	4.94	5.07	4.94	4.78	4.72	4.81	4.76	4.69	5.27	5.48	5.05	0	0	4	4.89	4.67	4.76	4.73	4.7	4.8	4.86	4.84	4.77	4.98	4.36	4.61	4.34	4.68	4.8	4.79	4.5	4.82	4.71	4.72	4.44	4.54	4.75	4.87	0
390796	COP(=O)(C1=CC=C(C=C1)NCC2=C(C=CC(=C2)O)O)OC	4.47	4.76	4	4.64	4.41	4.07	4.66	4.45	4.67	4.61	4.64	4.61	4.38	4.56	4.67	4.7	4.54	4.51	4.57	4.61	4.57	4.75	4.54	5.2	4.57	4.62	4.57	4.52	4	4.73	4.52	4.52	4.67	4.71	4.84	4.81	4.52	4.03	4.72	4.6	4.6	4.74	4.63	4.58	4.72	4.33	4.66	4.52	4.86	4.71	4.65	4.22	4.43	4.42	4.53	4.51	4.75	4.76	4.67	0
390797	CC1=CC(=O)OC2=C1C=CC(=C2OC)OC	4	0	4	4	4	4	0	4	0	4	0	4	4	4	4	4	4	4	4	4	4	0	0	4	4	4	4	4	4	4	4	4	0	4	4	4	4	4	0	0	4	4	4	4	4	4	4	4	4	4	4	4	4	4	4	4	4	4	0	0
390798	CC1=CC(=O)OC2=C1C=CC(=C2OC(=O)C)OC(=O)C	4.57	0	4.42	4.32	4.51	4.53	0	4.33	0	4.52	0	4.49	4.51	4.37	4.68	4.36	4.31	4.62	4.31	4.62	4.2	0	0	4.39	4.33	4.03	4.57	4.65	4	5.27	4.32	4.46	0	4.61	4.76	4.58	4.24	4.42	0	0	4.43	4.54	4.62	4.65	4.75	4	4.42	4.47	4.41	4.31	4.75	4.47	4.55	4.38	4.57	4.45	4.6	4.32	4	0
390799	CC1=CC(=O)OC2=C1C(=CC(=C2)OC)OC	4.19	0	4.25	4.3	4.38	4.35	0	4	0	4.36	0	4.37	4.26	4.27	4.25	4.27	4.07	4.2	4.15	4.21	4.05	0	0	4	4	4	4.25	4.45	4	4	4.35	4.08	0	4.35	4.35	4.69	4.14	4.69	0	0	4.28	4.43	4.18	4.33	4.28	4	4	4	4	4.02	4.03	4	4.28	4	4.59	4.07	4.32	4.12	4.46	0
390800	CC1=CC(=O)OC2=C1C(=CC(=C2)OC(=O)C)OC(=O)C	4	0	4	4	4	4	0	4	0	4	0	4	4	4	4	4	4.12	4	4	4	4	0	0	4	4	4	4	4.02	4	4	4	4	0	4	4	4.17	4	4.39	0	0	4	4	4.01	4	4	4	4	4	4.06	4	4	4	4	4	4.17	4	4	4	4.44	0
77966	CC1=CC(=O)OC2=CC(=C(C=C12)OC)OC	4	0	4	4	4	4	0	4	0	4	0	4	4	4	4	4	4	4	4	4	4	0	0	4	4	4	4	4	4	4	4	4	0	4	4	4.18	4	4.4	0	0	4	4	4	4	4	4	4	4	4	4	4	4	4	4	4	4	4	4	4	0
148769	CC1=CC(=O)OC2=CC(=C(C=C12)OC(=O)C)OC(=O)C	4.12	0	4.43	4.28	4.4	4.47	0	4.29	0	4.4	0	4.36	4.34	4.32	4.41	4.16	4.41	4.49	4.23	4.17	4.32	0	0	4.48	4.07	4	4.49	4.55	4	4.78	4.25	4.13	0	4.34	4.4	4.61	4.32	4.35	0	0	4.21	4.38	4.35	4.4	4.54	4	4	4.28	4.3	4.24	4.31	4.07	4.28	4	4.32	4.29	4.44	4.38	4.5	0
390801	CC1=CC(=O)OC2=CC(=C(C(=C12)OC)O)OC	4	0	4	4	4	4	0	4	0	4	0	4	4	4	4	4	4	4	4	4.6	4	0	0	4	4	4	4	4	4	4	4	4	0	4	4	4	4	4.58	0	0	4	4	4	4	4	4	4	4	4	4	4	4	4	4	4	4	4	4	4	0
390802	CC1=CC(=O)OC2=CC(=C(C(=C12)OC)OC)OC	4	0	4	4.06	4	4	0	4	0	4	0	4	4	4	4	4	4	4	4	4	4	0	0	4	4	4	4	4	4	4	4	4	0	4	4	4.41	4	4.51	0	0	4	4	4	4	4	4	4	4	4	4	4	4	4	4	4.17	4	4	4	0	0
390803	CC1=CC(=O)OC2=CC(=C(C(=C12)OC)OC(=O)C)OC	4	0	4	4	4	4	0	4	0	4	0	4	4	4	4	4	4	4	4	4	4	0	0	4	4	4	4	4	4	4	4	4	0	4	4	4	4	4	0	0	4	4	4	4	4	4	4	4	4	4	4	4	4	4	4	4	4	4	0	0
390804	CCCC(=O)OC1=C(C2=C(C=C1)C(=CC(=O)O2)C)OC(=O)CCC	4.31	0	4.5	4.15	4.46	4.47	0	4.15	4.38	4.45	0	4.4	4.4	4.07	4.5	4.12	4.26	4.48	4.37	4.25	4.22	0	0	4.49	4	4	4.46	4.34	4	4.86	4.22	4.3	0	4.58	4.32	4.22	4.12	4.51	0	0	4.13	4.31	4.3	4.39	4.62	4	4.25	4.27	4.31	4.22	4.44	4.23	4.3	4	4.39	4.24	4.34	4.08	4	0
390805	CCCC(=O)OC1=CC2=C(C(=CC(=O)O2)C)C(=C1)OC(=O)CCC	4.15	0	4.03	4	4.06	4.24	0	4	4.71	4.44	0	4.3	4.3	4.4	4	4.49	4.26	4	4	4.32	4.23	0	0	4.3	4	4	4.12	4.36	4	4.5	4.35	4.54	0	4.49	4.73	4.4	4	4.34	0	0	4.08	4	4	4.4	4.12	4	4.17	4	4	4.18	4.08	4.12	4	4	4.28	4.11	4	4.1	4.66	0
390806	CCOC(=O)CC1=C(C2=C(C(=C(C=C2)OC(=O)C)OC(=O)C)OC1=O)C	4.65	0	4.66	4.64	4.49	4.45	0	4.39	4.76	4.53	0	4.47	4.68	4.4	4.73	4.49	4.61	4.66	4.43	4.49	4.55	0	0	4.7	4.78	4.27	4.73	4.81	4	5.39	4.54	4.63	0	4.74	4.84	4.86	4.38	4.36	0	0	4.56	4.47	4.68	4.6	4.91	4.3	4.71	4.67	4.75	4.49	4.83	4.63	4.6	4.88	4.71	4.64	4.71	4.43	0	0
390808	CCOC(=O)CCC(C(=O)OCC)NC(=O)C1=CC=C(C=C1)CNC2=NC3=CC=CC=C3N=C2C(=O)OCC	4	4	4	4	4	4	0	4	4	4	0	4	4	4	4	4	4	4	4.6	4	5.52	0	0	4.1	0	4	4	4.36	4	4	4	4	0	4	0	4.36	4	4	0	0	4	4	4	4	4.11	4	4	4	4	4	0	4	4	4.63	4	4.66	4	4	0	0
390809	C1=CC=C2C(=C1)N=C(C(=N2)NCC3=CC=C(C=C3)C(=O)NC(CCC(=O)O)C(=O)O)C(=O)O	4	0	4	4	4	4	0	4	0	4	0	4	4	4	4	4	4	4	4	4	4	0	0	4	4	4	4	4	4	4	4	4	0	4	4	4	4	4	0	0	4	4	4	4	4	4	4	4	4	4	4	4	4	4	4	4	4	4	0	0
10507857	CCOC(=O)CC[C@@H](C(=O)OCC)NC(=O)C1=CC=C(C=C1)CNC2=NC3=C(C=CC(=C3)C(F)(F)F)N=C2C(=O)OCC	4.58	4.8	4.46	4.76	0	4.18	4.81	5.04	4.89	4	0	4.25	4.21	4	4.12	4.28	4.72	4.58	4.88	5.14	4.13	4.74	4.74	4.41	0	4.46	5.03	4.68	4.5	4	4.15	4	4	5.25	4	4.6	4.05	4	4.84	4.56	5.14	4.47	4.81	4	4.72	4.32	4.55	4.16	4.36	4.79	4.37	4.52	4.09	5.04	4.89	5.23	4.91	5.08	5.34	0
390810	CCOC(=O)CCC(C(=O)OCC)NC(=O)C1=CC=C(C=C1)CNC2=NC3=C(C=CC(=C3)C(F)(F)F)N=C2C(=O)OCC	4.58	4.8	4.46	4.76	0	4.18	4.81	5.04	4.89	4	0	4.25	4.21	4	4.12	4.28	4.72	4.58	4.88	5.14	4.13	4.74	4.74	4.41	0	4.46	5.03	4.68	4.5	4	4.15	4	4	5.25	4	4.6	4.05	4	4.84	4.56	5.14	4.47	4.81	4	4.72	4.32	4.55	4.16	4.36	4.79	4.37	4.52	4.09	5.04	4.89	5.23	4.91	5.08	5.34	0
390811	C1=CC(=CC=C1CNC2=NC3=C(C=CC(=C3)C(F)(F)F)N=C2C(=O)O)C(=O)NC(CCC(=O)O)C(=O)O	4	4	4	4	4	4	4	4	4	4	4	4	4	4	4	4	0	4	0	0	4	0	4	4	4	4	4	4	4	4	4	4	4	0	4	4	0	4	4	4	4	4	4	4	4	4	0	4	4	4	4	4	4	4	4	4	4	4	4	0
390812	CCOC(=O)CCC(C(=O)OCC)NC(=O)C1=CC=C(C=C1)OC2=NC3=CC=CC=C3N=C2C4=CC=CC=C4	4.76	4.95	4.42	4.24	4.88	4.07	4.09	4.95	5.52	5.61	4	4.89	4	4	4	4.48	4	5.2	4.97	5.15	4.28	0	4.53	4.81	5.18	4.26	5.45	4.45	4.55	4	4.22	4	4	4.42	4.53	4.47	4.52	4.3	4.71	4.7	5.43	5.13	4.76	4.36	4.9	4.5	4	4.3	4.21	4.49	4	4.03	4.39	4.66	5.05	4.82	5.17	4.64	5.44	0
390813	C1=CC=C(C=C1)C2=NC3=CC=CC=C3N=C2OC4=CC=C(C=C4)C(=O)NC(CCC(=O)O)C(=O)O	4	4	4	4	4	4	4	4	4	4	4	4	4	4	4	4	4	4	4	0	4	0	4	4	4	4	4	4	4	4	4	4	4	0	4	4	4	4	4	4	4	4	4	4	4	4	0	4	4	4	4	4	4	4	4	4	4	4	4	0
390814	CCOC(=O)CCC(C(=O)OCC)NC(=O)C1=CC=C(C=C1)OC2=NC3=C(C=C(C=C3)C(F)(F)F)N=C2C4=CC=CC=C4	4.78	5.02	4.62	4.89	5.37	4.32	4.33	5.32	4.72	5.29	4	4.59	4	4	4	4.95	4.38	4.81	5.09	5.48	4	0	4.38	4.51	5.21	4.16	5.04	4.64	4.82	4	4	4	4	4	4	4.69	4.29	4.57	5.14	4.8	5.37	5.25	4.82	4.54	4.85	4.64	4.34	4	4.17	4.64	4.19	4.23	4	4.9	5.02	4.69	5.18	4.91	5.52	0
390815	C1=CC=C(C=C1)C2=NC3=C(C=C(C=C3)C(F)(F)F)N=C2COC4=CC=C(C=C4)C(=O)NC(CCC(=O)O)C(=O)O	4	4	4	4	4	4	4	4	4	4	4	4	4	4	4	4	4	4	4	0	4	0	4	4	4	4	4	4	4	4	4	4	4	0	5.03	4	4	4	4.34	4	4	4	4	4	4	4	0	4	4	4	4	4	4	4	4	4	4	4	4	0
390816	COC1=CC(=CC(=C1OC)OC)CNC2=NC3=C(C=CC(=C3)C(F)(F)F)N=C2C(=O)O	4.47	4.54	4.67	4.7	4.22	4.63	4.6	4.73	0	0	4.38	4.81	4.5	4.65	4.53	4.61	4.7	4.61	0	4.98	4.63	4.53	4.68	4.62	0	4.31	4.46	0	4.55	0	4.55	4.68	7	0	4.48	4.73	4.81	4.62	4.6	4.62	4.71	4.58	4.88	4.5	4.41	4.7	0	4.65	4.76	4.81	4.67	4.67	4.48	4.67	4.7	4.8	4.56	4.69	4.82	0
390817	COC1=C(C=C(C=C1)CNC2=NC3=C(C=CC(=C3)C(F)(F)F)N=C2C(=O)O)OC	4.48	0	4.45	4.5	4.19	4.55	4.44	4.66	4.57	4.45	4.44	4.54	4.36	4.65	4.53	4.49	4.63	4.47	4.49	0	4.57	4.38	4.42	4.65	4.32	4.34	4.37	4.91	4.53	4.74	4.61	4.64	0	4.55	4.62	4.55	4.57	4.56	4.54	0	4.48	4.58	0	4.47	0	4.63	4.68	4.17	4.5	4.69	4.47	4.56	4.38	4.53	4.32	4.62	0	4.47	4.49	0
390818	COC1=CC=C(C=C1)CNC2=NC3=C(C=CC(=C3)C(F)(F)F)N=C2C(=O)O	4.61	0	4.54	4.63	4.4	4.62	4.5	4.67	4.69	4.62	4.5	4.72	4.51	4.65	4.64	4.65	4.6	4.61	4.57	0	4.67	4.63	4.59	4.81	4.48	4.55	4.49	4.56	4.39	4.57	4.61	4.66	0	4.41	4.61	4.75	4.67	4.67	4.45	0	4.64	4.53	0	4.71	0	4.64	4.91	4.43	4.65	4.66	4.61	4.51	4.57	4.51	4.42	4.54	0	4.5	4.64	0
390819	C1=CC(=C(C=C1CNC2=NC3=C(C=CC(=C3)C(F)(F)F)N=C2C(=O)O)Cl)Cl	4.75	0	4.79	4.8	4.76	4.72	4.8	4.83	4.8	4.82	4.78	4.79	4.71	4.7	4.74	4.79	4.75	4.65	4.78	0	4.81	4.76	4.78	5.11	4.73	4.87	4.79	4.86	4.71	4.63	4.77	4.91	0	4.56	4.81	4.87	4.81	4.76	4.72	0	4.8	4.81	0	4.82	0	4.9	4.67	4.75	4.75	4.77	4.67	4.82	4.77	4.9	4.68	4.86	0	4.76	4.71	0
390820	C1=CC(=CC=C1CNC2=NC3=C(C=CC(=C3)C(F)(F)F)N=C2C(=O)O)F	4.62	0	4.72	4.59	4.4	4.63	4.71	4.72	4.77	0	4.64	4.8	4.48	4.67	4.67	4.58	4.64	4.45	4.49	0	4	4.59	4.68	5.08	4	4.65	4.67	4.59	4.5	4.43	4.71	5.04	0	4.68	4.82	5.56	4.76	4.63	4.42	4	4.83	4.57	0	4.81	0	4.71	4.77	4.39	4.73	4.8	4.65	4.58	4	4.61	4.45	4.78	0	4.63	4.7	0
9572015	C1CCC2(CC1)OC[C@@H](O2)/C=N/O	4	0	4	4	4	4	0	4	4.5	4	0	4	4	4	4	4	4	4	4	4	4	0	0	4	4	4	4	4	4	4	4	4	0	4	4	4	4	4	0	0	4	4	4	4	4	4	4	4	4	4	4	4	4	4	4	4	4	4	0	0
390822	CC1(OC[C@H](O1)[C@H](C(CC=C)NCC2=CC=CC=C2)OCC3=CC=CC=C3)C	4.55	0	4.41	4.49	4.81	4.18	0	4.26	4.9	4.93	0	4.63	4.38	4.84	4.63	4.53	4.53	4.33	4	4.61	4.44	0	0	4.35	4.35	4.34	4.45	4.45	4.1	4.55	4.63	4.63	0	4.73	4.67	4.64	4.36	4.34	0	0	4.52	4.37	4.62	4.59	4.64	4.71	4.64	4.33	4.44	4.39	4.64	4.5	4.01	4.14	4.31	4.42	4.35	4.56	0	0
390823	C1=CC=C(C=C1)CN[C@H](C2=CC=CS2)[C@@H]([C@H](CO)O)OCC3=CC=CC=C3	4.25	4	4	4	4	4	4.07	4	4	4.22	0	4	4	4	4	4	4	4	4	0	4	4	4	4	4	4	4	4.12	4	4	4	4	4	4.04	4	4.81	4	4	4	0	4	4	4	4	4	4	4	4	4	4	4	4.01	4	4.67	4.18	4	5.39	4	4	0
390824	CC(=O)OCC(=O)OC[C@@H]([C@@H]1[C@@H](C(=O)N1CC2=CC=CC=C2)OC(=O)C)OCC3=CC=CC=C3	4	0	4	4	4	4	0	4	4	4	0	4	4	4	4	4	4	4	4	4	4	0	0	4	4	4	4	4	4	4	4	4	0	4	4	4	4	4	0	0	4	4	4	4	4	4	4	4	4	4	4	4	4	4	4	4	4	4	0	0
390825	C[C@H](C1=CC=CC=C1)N2[C@@H]([C@@H](C2=O)OCC3=CC=CC=C3)[C@H](COC(=O)COCC4=CC=CC=C4)OCC5=CC=CC=C5	4.24	4.06	4	4	5.16	4	0	4	4	0	0	4	4	4	4	4	4	0	4	4.22	4.27	0	0	4	0	4	0	4	4	4	4	4.17	0	4.55	4	5.11	4	4	0	0	4	4	4	4	4.93	4	4.23	4	4	4	0	4.11	4	4.43	5.04	4	4	4	0	0
390826	C[C@H](C1=CC=CC=C1)N2[C@@H]([C@@H](C2=O)O)[C@H](CO)OCC3=CC=CC=C3	4	0	4	4	4	4	0	4	4.02	4	0	4	4	4	4	4	4	4	4	4	4	0	0	4	4	4	4	4	4	4	4	4	0	4	4	4	4	4.7	0	0	4	4	4	4	4	4	4	4	4	4	4	4	4	4	4	4	4	4.02	0	0
390827	CCOP(=O)(C1CC(C(=O)N1)O)OCC	4	0	4	4	4	4	0	4	0	4	0	4	4	4	4	4	4	4	4	4	4	0	0	4	4	4	4	4	4	4	4	4	0	4	4	4	4	4	0	0	4	4	4	4	4	4	4	4	4	4	4	4	4	4	4	4	4	4	0	0
390828	CCOP(=O)(C1CC(CN1OC(=O)C(C)(C)C)O)OCC	4	0	4	4	4	4	0	4	0	4	0	4	4	4	4	4	4	4	4	4	4	0	0	4	4	4	4	4	4	4	4	4	0	4	4	4	4	4	0	0	4	4	4	4	4	4	4	4	4	4	4	4	4	4	4	4	4	4	0	0
390829	C=C[C@H]1[C@@H](OC(=O)O1)CO	4	0	4	4	4	4	0	4	0	4	0	4	4	4	4	4	4	4	4	4	4	0	0	4	4	4	4	4	4	4	4	4	0	4	4	4	4	4	0	0	4	4	4	4	4	4	4	4	4	4	4	4	4	4	4	4	4	4	0	0
390830	CC1(OCC(O1)C(C2C(OC(O2)(C)C)C=O)O)C	4	0	4	4	4	4	0	4	0	4	0	4	4	4	4	4	4	4	4	4	4	0	0	4	4	4	4	4	4	4	4	4	0	4	4	4	4	4	0	0	4	4	4	4	4	4	4	4	4	4	4	4	4	4	4	4	4	4	0	0
390831	CCOC(=O)[C@H]1[C@@H](OC(O1)C2=CC=CC=C2)C(=O)OCC	4	0	4	4	4	4	0	4	4	4	0	4	4	4	4	4	4	4	4	4	4	0	0	4	4	4	4	4	4	4	4	4	0	4	4	4	4	4	0	0	4	4	4	4	4	4	4	4	4	4	4	4	4	4	4	4	4	4	0	0
390832	CC1(OC[C@H](O1)[C@H](C=O)OCC2=CC=CC=C2)C	4	0	4	4	4	4	0	4	4	4	0	4	4	4	4	4	4	4	4	4	4	0	0	4	4	4	4	4	4	4	4	4	0	4	4	4	4	4	0	0	4	4	4	4	4	4	4	4	4	4	4	4	4	4	4	4	4	4	0	0
390833	CCC(C)[C@H]([C@@H]([C@@H]1COC(O1)(C)C)OCC2=CC=CC=C2)NCC3=CC=CC=C3	4.73	0	4.59	4.69	4.83	4.59	0	4.49	4.98	4.97	0	4.89	4.75	4.8	4.8	4.73	4.67	4.68	4.77	4.67	4.49	0	0	4.54	4.54	4.58	4.69	4.75	4.52	4.57	4.69	4.59	0	4.8	4.58	4.76	4.65	0	0	0	4.73	4.68	4.81	4.74	4.74	4.74	4.89	4.61	4.53	4.69	4.73	4.54	4.56	4.77	4.49	4.72	4.64	4.68	0	0
390834	CC1[C@H](COC(=O)N1CC2=CC=CC=C2)OCC3=CC=CC=C3	4.28	0	4.07	4.1	4	4	0	4	5.28	4	0	4	4	4	4	4	4.09	4.31	4	4	4	0	0	4	4.11	4	4	4	4	4	4.22	4.48	0	4.28	4	4.49	4	0	0	0	4	4	4	4	4	4	4.16	4	4	4	4.17	4.03	4	4	4	4	4	4.34	0	0
390835	CC(C)CC1[C@H](COS(=O)N1CC2=CC=CC=C2)OCC3=CC=CC=C3	4.4	0	4.33	4.41	4.33	4.04	0	4.25	0	4.81	0	4.55	4.4	4.24	4.51	4.57	4.38	4.31	4.69	4.62	4.5	0	0	4.27	4.36	4	4.41	4.51	4	4.24	4.4	4.43	0	4.68	4.7	4.46	4.24	0	0	0	4.51	4.46	4.4	4.61	4.63	4.51	4.47	4.29	4.29	4.22	4.51	4.52	4.45	4.38	4.67	4.52	4.49	4.34	0	0
390836	CC(C)CC1[C@H](COS(=O)(=O)N1CC2=CC=CC=C2)OCC3=CC=CC=C3	4.69	4.61	4.17	4	4.06	4	4	4	4	4.41	0	4.27	4	4	4.13	4.68	4.04	4.28	4	4.83	4.35	4	4	4	4	4	4	4.09	4	4	4.29	4.13	4.34	4.5	4.44	4.57	4	4	4	0	4	4	4	4	4.2	4	4.08	4	4	4	4	4.18	4	4.32	4.09	4	5.18	4.56	4	0
390837	C[C@H](C1=CC=CC=C1)N2[C@H]([C@H](COS2(=O)=O)OCC3=CC=CC=C3)CC(C)C	5.16	5.11	4.53	4.66	4.04	4	4.93	4.08	4	4.57	4	5.28	4	4.14	4.54	4.33	4.66	4.28	4.32	4	4.3	4.24	5.54	4.69	4	4	4.21	4	4.03	5.06	5.28	5.42	5.21	5.39	5.49	5	4.12	4	4	4.54	4.63	4.32	4.08	4.87	4.57	4.35	5.26	4	4	4	4.7	5.13	4.42	4.34	4.33	4.82	4.03	5.04	4	0
390838	CCOC([C@@H]([C@H]([C@H]([C@H]1COC(O1)(C)C)O)O)N)OCC	4	0	4	4	4	4	0	4	0	4	0	4	4	4	4	4	4	4	4	4	4	0	0	4	4	4	4	4	4	4	4	4	0	4	4	4	4	4	0	0	4	4	4	4	4	4	4	4	4	4	4	4	4	4	4	4	4	4	0	0
5469466	C1CC(CN(C1)CN2C(=O)/C(=C/C3=CC=CS3)/NC2=S)CO	4	0	4	4	4	4	0	4	4	4	0	4	4	4	4	4	4	4	4	4	4	0	0	4	4	4	4	4	4	4	4	4	0	4	4	4	4	4.49	0	0	4	4	4	4	4	4	4	4	4	4	4	4	4	4	4	4	4	4.04	0	0
5469467	C1COCCN1CN2C(=O)/C(=C/C3=CC=CC=C3)/NC2=S	4	0	4	4	4	4	0	4	4	4	0	4	4	4	4	4	4	4	4	4	4	0	0	4	4.14	4	4	4	4	4	4	4	0	4	4	4	4	4.09	0	0	4	4	4	4	4	4	4	4	4	4	4	4	4	4	4	4	4	4	0	0
5469468	COC1=CC=C(C=C1)/C=C\2/C(=O)N(C(=S)N2)CN3CCOCC3	4	0	4	4	4	4	0	4	4	4	0	4	4	4	4	4	4	4	4	4	4	0	0	4	4	4	4	4	4	4	4	4	0	4	4	4	4	4.58	0	0	4	4	4	4	4	4	4	4	4	4	4	4	4	4	4	4	4	4	0	0
5469469	CC1=CC=C(C=C1)/C=C\2/C(=O)N(C(=S)N2)CN3CCOCC3	4	0	4	4	4	4	0	4	4	4	0	4	4	4	4	4	4.18	4	4	4	4	0	0	4	4	4	4	4	4	4	4	4	0	4	4	4	4	4	0	0	4	4	4	4	4	4	4	4	4	4	4	4	4	4	4	4	4	4	0	0
5469470	C1COCCN1CN2C(=O)/C(=C/C3=CC=C(C=C3)Cl)/NC2=S	4	0	4	4	4	4	0	4	4	4	0	4	4	4	4	4	4	4	4	4	4	0	0	4	4	4	4	4	4	4.13	4	4	0	4	4.2	4	4	4.24	0	0	4	4	4	4	4	4	4	4	4	4	4	4	4	4	4	4	4	4	0	0
5469471	C1COCCN1CN2C(=O)/C(=C/C3=CC=CS3)/NC2=S	4	0	4	4	4	4	0	4	4	4	0	4	4	4	4	4	4	4	4	4	4	0	0	4	0	4	4	4	4	4	4	4	0	4	4	4	4	4.37	0	0	4	4	4.47	4	0	4	4	4	4	4	4.54	4	4	4	4	4	4	4	0	0
5469472	C1COCCN1CN2C(=O)/C(=C/C3=CC=CO3)/NC2=S	4	0	4	4	4	4	0	4	4	4	0	4	4	4	4	4	4	4	4	4	4	0	0	4	4	4	4	4	4	4	4	4	0	4	4	4	4	4	0	0	4	4	4	4	0	4	4	4	4	4	4	4	4	4	4	4	4	4	0	0
5469473	C1CCN(CC1)CN2C(=O)/C(=C/C3=CC=CC=C3)/NC2=S	4	0	4	4	4	4	0	4	4	4	0	4	4	4	4	4	4	4	4	4	4	0	0	4	4.82	4	4	4	4	4	4	4	0	4	4	4	4	4	0	0	4	4	0	4	0	4	4	4	4	4	4.79	4	4	4	4	4	4	4	0	0
5369167	COC1=CC=C(C=C1)/C=C\2/C(=O)N(C(=S)N2)CN3CCCCC3	4.11	4.51	4.14	4.46	4.38	4	0	4	4.12	4.74	0	4.46	4.53	4.45	4.61	4.14	4.66	4.57	4	4.75	4.28	0	0	4.14	4.7	4	4.81	4.36	4	4.4	4.46	4.54	0	4.57	4.42	4.43	4	4.29	0	0	4.44	4.47	4.08	4.52	4.52	4	4.44	4	4.29	4.35	0	4.1	4.15	4.43	4.68	4.21	4.74	4.16	0	0
5469474	CC1=CC=C(C=C1)/C=C\2/C(=O)N(C(=S)N2)CN3CCCCC3	4	4.45	4.29	4.34	4.25	4	0	4	6.38	4.62	0	4.44	4.54	4.77	4.44	4	4.55	4.24	4	4.38	4.33	0	0	4.18	4.41	4	4.49	4	4	4.91	4.37	4.03	0	4.49	4.08	4.2	4.2	4.38	0	0	4.33	4.37	4.16	4.46	4.07	4	4.48	4.1	4.26	4.48	0	4.21	4.44	4.26	4	4.31	4.19	4.35	0	0
5469475	C1CCN(CC1)CN2C(=O)/C(=C/C3=CC=C(C=C3)Cl)/NC2=S	4.43	4.74	4.47	4.55	4.49	4	0	4.06	4.3	4.8	0	4.46	4.68	4.55	4.64	4.41	4.54	4.71	4.3	4.67	4.34	0	0	4.43	0	4.43	4.43	4.47	4.2	4.75	4.47	4.52	0	4.7	4.46	4.55	4.39	4.21	0	0	4.52	4.61	4.41	4.42	4.67	4.14	4.51	4.21	4.46	4.88	0	4.32	4.34	4.75	4.44	4.33	4.69	4.43	0	0
5469476	C1CCN(CC1)CN2C(=O)/C(=C/C3=CC=CS3)/NC2=S	4	4.15	4	4.26	4.11	4	0	4	4.11	4.4	0	4.48	4.52	4.76	4.52	4	4.55	4	4	4	4.07	0	0	4	4.68	4	4.39	4.17	4	4.22	4.28	4.26	0	4.54	4.05	4.1	4.01	4	0	0	4.37	4.37	4	4.48	4	4	4.45	4	4.21	4.25	0	4.01	4.37	4.53	4	4.07	4	4	0	0
5469477	C1CCN(CC1)CN2C(=O)/C(=C/C3=CC=CO3)/NC2=S	4	4	4	4.01	4.27	4	0	4	4	4.59	0	4.24	4.42	4.29	4.54	4	4.44	4.98	4	4.08	4	0	0	4	4.88	4	4.36	4.09	4	4.66	4.22	4	0	4.54	4.46	4.57	4	4	0	0	4.15	4.47	4	4.47	4.07	4	4.24	4	4	4.24	0	4	4	4.64	4.23	4	4.17	4	0	0
5469478	C1CCN(CC1)CN2C(=O)/C(=C/C3=CC=C(C=C3)O)/NC2=S	4	4.26	4	4	4.11	4	0	4	4.26	4.37	0	4.34	4.44	4.68	4.5	4	4.67	4	4	4.07	4.15	0	0	4	4.27	4	4.27	4	4	4.62	4.14	4.2	4.15	4.54	4.31	4.15	4.1	4.01	0	0	4.21	4.34	4.03	4.4	4	4	4.56	4	4.23	4.37	0	4.27	4.24	4.05	4	4.3	4.05	4.05	0	0
5469479	CSC1=N/C(=C\C2=CC=CC=C2)/C(=O)N1CN3CCOCC3	4	4.29	4	4.3	4.38	4	0	4	4	4.51	0	4.41	4.38	4.26	4.48	4.03	4.55	4.77	4	4.32	4.03	0	0	4	4.55	4	4.39	4.28	4	4.45	4.38	4.19	4.26	4.52	4.36	4.42	4	4	0	0	4.39	4.41	4	4.5	4.24	4	4.3	4	4.04	4.47	0	4.16	4.02	4.28	4.16	4.19	4.21	4	0	0
5469480	COC1=CC=C(C=C1)/C=C\2/C(=O)N(C(=N2)SC)CN3CCOCC3	4	4.08	4.18	4.26	4.53	4	0	4.16	5.27	4.56	0	4.48	4.66	4.44	4.51	4.11	4.8	4.09	4	4.23	4.13	0	0	4.04	4.73	4	4.32	4.43	4	4.67	4.41	4.44	4.25	4.61	4.51	4.3	4	4.47	0	0	4.15	4.36	4.25	4.43	4.14	4	4.33	4	4.26	4.4	0	4.31	4.18	4.07	4.22	4.29	4.32	4	0	0
5469481	CC1=CC=C(C=C1)/C=C\2/C(=O)N(C(=N2)SC)CN3CCOCC3	4.03	4.01	4.04	4.33	4.5	4	0	4.05	4	0	0	4.45	4.4	4.37	4.47	4.04	4.51	4.71	4	4.07	4	0	0	4	6.21	4	4.34	4.55	4	4.38	4.46	4.54	4	4.63	4.16	4.69	4	4.01	0	0	4.35	4.45	4	4.4	4	4	4.25	0	4.02	4.03	0	4.23	4.12	4.43	4.33	4.39	4.32	4	0	0
5469482	CSC1=N/C(=C\C2=CC=C(C=C2)Cl)/C(=O)N1CN3CCOCC3	4.17	4.51	4	4.27	4.33	4	0	4.63	6.51	4.56	0	4.56	4.43	4.54	4.67	4.07	5.24	4.39	4.37	4.48	4.23	0	0	4.38	4.68	4.06	4.66	4.56	4.51	4.51	4.48	4.4	0	4.71	7.1	4.64	4.32	4.75	0	0	4.48	4.5	4.56	4.58	4.28	4.28	4.49	4	4.41	4.54	0	4.41	4.2	4.5	4.26	4.57	4.74	4	0	0
5469483	CSC1=N/C(=C\C2=CC=CS2)/C(=O)N1CN3CCOCC3	4	4.52	4	4.39	4.51	4	0	4.02	5.32	4.6	0	4.5	4.26	4.34	4.42	4.24	4.49	4.84	4.15	4.29	4	0	0	4	4.51	4	4.54	4.38	4	4.56	4.36	4.47	7.33	4.7	4.76	4.4	5.28	4.19	0	0	4.35	4.43	4.06	4.48	4.35	4.28	4.39	4	4.21	4.37	0	4.29	4.18	4.34	4.43	4.07	4.37	4	0	0
5469484	CSC1=N/C(=C\C2=CC=CO2)/C(=O)N1CN3CCOCC3	4	4	4	4.1	4.13	4	4.86	4	0	4.47	4.59	4.54	4.5	4.41	4.47	4.15	4.64	4.21	4.2	4	4.21	4.71	4.32	4	4	4	4.23	4.21	4	4.52	4.37	4.22	0	4.49	4.38	4.16	4.28	4.22	4.5	4.69	4.31	4.37	4.24	4.51	4.34	4.04	4.39	4.14	4.04	4.35	4.53	4.03	4.37	4.03	4	4	4.35	4	4.76	0
5469485	CSC1=N/C(=C\C2=CC=CC=C2)/C(=O)N1CN3CCCCC3	4.12	4.37	4.06	4.29	4.45	4	0	4	4.93	4.65	0	4.48	4.35	4.18	0	4.19	4.61	4.7	4.06	4.44	4.3	0	0	4	4.79	4	4.52	4.41	4	4.28	4.57	4.43	0	4.56	4.5	4.4	4	4.11	0	0	4.38	4.46	4	4.41	4.26	4	4.37	4	4.21	4.23	0	4.26	4	4.34	4.25	4.14	4.26	4	0	0
5469486	COC1=CC=C(C=C1)/C=C\2/C(=O)N(C(=N2)SC)CN3CCCCC3	4	4	4	4	4	4	0	4.23	6.46	4	0	4	4	4	4	4	4	4	4	4	4	0	0	4	4	4	4	4	4	0	4	4	0	4	4	4	4	4.37	0	0	4	4	4	4	4	4	4	4	4	4	0	4	4	4	4	4	4	4	0	0
5469487	CC1=CC=C(C=C1)/C=C\2/C(=O)N(C(=N2)SC)CN3CCCCC3	4	4	4.08	4.12	4	4	0	4	4.17	4.42	0	4.07	4.35	4.14	4.13	4	4.05	4.07	4	4.25	4	0	0	4	4.65	4	4	4.33	4	0	4.13	4	0	4.49	4.05	4.43	4	4	0	0	4.05	4.22	4	4.46	4	4	4	4	4	4	0	4.14	4	4	4.16	4	4.21	4	0	0
5469488	CSC1=N/C(=C\C2=CC=C(C=C2)Cl)/C(=O)N1CN3CCCCC3	4.19	4.56	4.37	4.78	4	4.3	0	4.69	0	4.45	0	4.42	4.46	4.22	4.59	4.3	5.27	4.26	4.38	4.68	4.45	0	0	4.47	0	4	4.43	5.13	4.46	4.58	4.27	4.2	0	4.43	4.6	4.63	4.17	4.75	0	0	4.37	4.59	4.5	4.35	4.59	4.17	4.49	4	4.1	4.18	0	4.45	4.05	0	4.34	4.32	4.56	4.45	0	0
5469489	CSC1=N/C(=C\C2=CC=CS2)/C(=O)N1CN3CCCCC3	4	0	4	4.62	4.24	4	0	4	4.55	4.6	0	4.28	4.43	4.15	4.43	4.3	4.34	4.29	4	4.74	4	0	0	4	0	4	4.29	4.47	4	4.73	4.57	4.19	0	4.66	4.49	4.63	4	4	0	0	4.18	4.55	4	4.64	4.55	4	4.17	4	4	4.03	0	4	4	0	4.5	4.1	4.42	4	0	0
5469490	CSC1=N/C(=C\C2=CC=CO2)/C(=O)N1CN3CCCCC3	4	4	4	4	4	4	0	4	4.55	4.29	0	4.3	4.44	4.42	4.42	4	4.76	4	4	4	4	0	0	4	0	4	4.12	4.05	4	0	4.22	4.15	0	4.45	4	4	4.18	4	0	0	4.26	4.16	4	4.47	4	4	4.26	4	4.07	4.48	0	4	4.09	4.06	4	4	4.04	4	0	0
390875	CCCC1=C(C(=O)C2=C(C=C(C3=C4C(=CC(=C5C4=C(C1=C32)C(=C(C5=O)O)CCC)OC)OC)OC)OC)O	6.33	6.7	6.41	5.97	5.79	5.65	6.52	6.26	6.17	6.14	5.75	6.52	5.95	5.61	6.13	6.34	6.39	6.05	5.81	6.33	6.43	6.47	5.88	5.72	5.59	5.67	6.29	6.47	6.47	6.74	6.71	7.05	5.76	6.72	6.85	6.39	5.75	6.17	6.4	5.55	6.17	6.21	5.72	6.47	0	6.29	6.27	5.5	6.12	6.4	5.94	6.35	6.43	6.46	6.74	6.38	6.15	6.43	6.44	0
390876	CCCC1=C(C(=O)C2=C(C=C(C3=C4C(=CC(=C5C4=C(C1=C32)C(=C(C5=O)OC)CCC)OC)OC)OC)OC)OC	4.83	0	4.71	4.93	4.79	4.83	4.86	4.74	4.96	4.94	4.7	4.86	4.76	5.07	4.89	4.84	4.77	4.67	5.36	0	4.8	4.82	5.39	4.83	4.88	4.82	4.76	4.83	4.81	0	0	5.1	5.56	0	0	4.81	4.73	4.72	4.84	4.68	4.88	4.8	4.68	5.13	0	4.66	4.97	4.87	4.77	4.93	4.68	0	4.91	4.7	5.14	4.8	4.79	4.75	4.82	0
390877	C[C@H](CC1=C(C(=O)C2=C(C=C(C3=C4C(=CC(=C5C4=C(C1=C32)C(=C(C5=O)O)C[C@@H](C)O)OC)OC)OC)OC)O)O	4.72	0	4.43	4.49	4.71	4.58	4.57	4.65	4.84	4.73	4.79	4.8	4.81	5.43	4.72	4.63	4.67	4.52	5.72	0	4.78	4.73	4.78	5.99	4.52	4.51	4.7	4.78	4.21	0	0	4.82	4.95	0	0	4.51	4.61	4.54	4.73	4.65	4.72	4.48	4.28	4.9	0	4.72	4.85	4.7	4.76	0	4.47	0	4.51	4.24	4.85	4.63	4.72	4.4	4.61	0
203438	CN(C)CCNS(=O)(=O)C1=CC=C(C=C1)N	4	4	4	4	4	4	4	4.73	4	4	4	4	4	4	4	4	4	4	4	4	4	4	4	4.76	4	4	4	4	4	4	4	4	4	4	4	4	4	4	4	4	4	4	4	0	4	4.75	4	4	4	4	4	4.7	4	4	4	4	4	4	4	0
390880	C=C(CCCOCC1=CC=CC=C1)CBr	4.86	4.65	4.42	4.64	4.81	4	4.74	4.65	4.67	4.67	0	4.38	4.49	4.56	4.66	4.72	4.51	4.7	0	0	4.55	4.83	4.42	4.72	4.75	4.73	4.77	4.67	4.45	4.58	4.39	4.51	4.63	4.53	4.5	4.86	4.61	4.45	5.25	0	4.44	4.85	4.78	4.51	4.68	4.73	4.69	4.39	4.78	4.73	4.47	4.71	4.41	4.81	0	4.46	4.8	4.44	4.71	0
390881	C1=CC=C(C=C1)COCCC(C#N)O	4	4.69	4	4	4	4	4	4	4.19	4.41	0	4.18	4.34	4	4.28	4	4.38	4	4	0	4	4	4	4	4	4	4	4	4	4.45	4.09	5.47	4.46	4.38	4	4.1	4	4	4.75	0	4.1	4.41	4	4.33	0	4	4	4	4	4	4	4	4	4	0	4	5.25	4	4.07	0
390882	CCCCCCCSCC(COC(C1=CC=CC=C1)(C2=CC=CC=C2)C3=CC=CC=C3)O	4.83	4.45	4.57	4.28	4.74	4	4.52	4	4.57	4.71	4.71	4.39	4.11	4.4	4.38	7.29	4.4	4.14	4	5.45	4.25	4.14	4.49	4.53	4.3	4.46	4.21	4	4	4.53	4.26	4.55	4.57	4.76	4.66	5.24	4.42	4	4.22	0	4.31	4.59	4.06	4.44	4.22	4.74	4.63	4	4.21	4.18	4.46	4.53	4	4.12	0	4.29	4.69	4.45	4	0
390883	C1CCOC(C1)OC2COC(OC2)C3=CC=CC=C3	4	4	4	4	4	4	4	4	4	4	4	4	4	4	4	0	4	4	4	5.63	4	4	4	4	4	4	4	4	4	0	4	5.28	4	4	4	4.12	4	4	4	0	4	4	4	4	4	4	4	4	4	4	4	4	4	4	0	4	4	4	4	0
6331540	CCCCCCCCCCCCCCCCOC[C@@H](COC(C1=CC=CC=C1)(C2=CC=CC=C2)C3=CC=CC=C3)O[P+](=S)OC	4.96	4.99	5.25	4.87	4.72	5.54	5.8	0	4.91	4.78	0	5.41	4.79	4.75	4.98	5.37	5.13	4.65	5.64	4.81	5.65	5.47	4.79	4.88	5.03	4.97	4.92	4.86	5.25	4.93	4.79	4.69	4.83	5.47	5.63	4.79	5.27	4.94	4.94	5.12	5.19	4.8	4.94	5.53	0	4.96	5.32	0	5.48	5.42	4.94	5.27	4.77	5.32	4.99	5.39	5.03	5.85	5.55	0
6331541	CCCCCCCCCCCCCCCCOC[C@H](COC(C1=CC=CC=C1)(C2=CC=CC=C2)C3=CC=CC=C3)O[P+](=S)OC	4	4	4	4	4	4	4	0	4	4	0	4	4	4	4	4	4	4	4	4	4	4	4	4	0	4	4	4	4	4	4	4	4	4	4	4	4	4	4	4	4	4	4	4	0	4	4	0	4	4	4	4	4	4	4	4	4	4	4	0
390886	CC1=CC(=C(C=C1)C2=C(C(=NN2C3=CC=CC=C3)C)C4=NN(C(C4)C5=CC=C(C=C5)OC)C6=CC=CC=C6)O	5.42	4.61	5.36	4.47	4.62	4	5.47	4	4	4.78	4.92	4.9	4.69	4.9	5.11	5.48	5.09	4.66	4.33	4.98	4.83	4.26	5.02	4.3	4.34	4.46	4.69	4.31	4	5.22	5.15	5.33	5.03	5.32	4.88	4.61	4	4	4.41	5.09	4	4.86	4	4.52	4.7	4.85	4.73	4.05	4.85	4.64	4.17	5.42	4.1	4.54	5.3	4.48	4.13	5.16	4.11	0
390887	COC(=O)C1=CC2=C(O1)SC3=CC=CC=C3NC2=O	4	5.56	4	0	4	4	4	4.28	4	4	4	4	4	4	4	4	4	4	4	4.56	4	4	4	4	4	4	4.16	4	4	4	4	4	4	4	4	0	4	4	4	0	4.06	4.57	4	4	0	4	4	4	4	4	4	4	4	4.45	4.61	4.08	4.5	4	4.54	0
5466408	COC(=O)C1=CC\2=C(O1)SC3=CC=CC=C3/C2=N\O	4	4	4	4	4	4	4.21	4	4	4	4	4	4	4	4	4	4	4	4	4.26	4	4	4	4	4	4	4	4	4	4	4	4	4	4	4	0	4	4	4	0	4	4	4	4	4	4	4	4	4	4	4	4	4	4	4	4	4	4	4	0
390889	CCCCN1C(=C(C2=CC(=C(C=C21)Br)OCC3=CC=C(C=C3)C(=O)NN4C(=CC=C4C)C)C(=O)OCC)C	4	4	4	4	4	4	4	4	4	4	4	4	4	4	4	4	4	4	0	4	4	4	4	4	4	4	4	4	4	4	4	4	4	4	4	0	4	4	4	0	4	4	4	4	4	4	4	4	4	4	4	4	4	4	4	4	4	4	4	0
390890	C1=CC(=CC=C1C(C(F)(F)F)O)NCC2=C(C=CC(=C2)O)O	4.67	5.78	4.5	4.84	4.74	4.55	4.67	4.81	4.87	4.49	0	4.78	4.49	4.73	4.86	0	4.66	5.07	4.81	4.38	4.93	4.92	4.74	5.4	4.79	4.69	4.98	4.89	4.35	5.49	4.92	5.3	5.47	0	5.2	4.99	4.74	4.38	4.8	4.9	4.89	4.86	4.75	4.85	4.81	4.7	4.53	4.5	4.83	4.8	4.74	4.79	4.84	4.35	4.92	4.45	4.65	4.79	5.31	0
390891	C1=CC=C2C(=C1)C(=O)C3=C(S2(=O)=O)C=C(C=C3)C(=O)N	4	4	4	5	4	4	4	4.35	4.2	4	4	4	4	4	4	4	4	4	4.19	4.23	4	4	4	4	4	4	4.48	4	4.13	4	4	4	4	4	4	4	4	4	4	4	4.19	4	4	4	4	4	4	4	4	4	4	4	4	4	4.33	4.13	4.45	4.24	4.33	0
390892	C[N+]1=C2C=C(C=CC2=CC3=C1C=C(C=C3)N)N.C1=CC(=CC2=NC3=C(C=CC(=C3)N)C=C21)N.Cl.[Cl-]	6.54	6.66	7.13	6.58	6.54	6.25	6.57	6.2	6.56	6.37	6.66	6.46	7.1	6.83	6.29	6.68	6.43	6.13	6.21	6.16	6.21	6.21	6.48	5.93	6.19	6.39	6.42	6.86	5.87	6.63	6.7	6.68	6.48	6.46	6.77	6.97	6.49	6.88	6.37	5.95	6.5	6.52	5.99	6.51	6.59	5.79	6.21	5.88	5.98	6.36	6.47	6.48	6.23	6.24	6.5	6.35	6.58	6.09	6.3	0
11111	C1=CC(=CC2=NC3=C(C=CC(=C3)N)C=C21)N.OS(=O)(=O)O	5.84	6.27	6.37	5.91	5.89	5.87	6.28	5.61	5.84	6.02	5.96	6.39	6.31	6.27	5.71	5.98	6.2	5.8	5.79	5.59	5.83	5.5	5.8	5.56	5.78	5.52	5.96	6.05	5.52	6.29	6.57	6.55	5.78	5.8	6.35	6.16	6.07	6.28	5.66	5.69	6.16	6.1	5.57	6.1	5.95	5.46	5.79	5.61	5.51	5.81	5.73	5.71	5.66	5.63	5.8	5.81	5.88	5.61	5.94	0
390893	C1CCN(CC1)CCN2C3=CC=CC=C3C4=C2C5=CC=CC=C5CC4	4.75	4.87	4.73	4.69	4.96	4.82	4.81	4.8	4.78	5.09	4.88	4.9	4.68	4.93	4.97	4.83	4.82	4.78	4.88	4.74	4.6	4.75	4.81	4.78	4.72	4.81	4.75	4.94	4.63	4.81	5.01	4.86	0	4.99	5.05	4.95	4.76	0	4.78	0	4.79	4.73	4.72	4.82	4.61	4.79	6.25	4.71	4.87	4.83	4.76	4.93	4.4	4.59	4.78	4.84	4.67	4.77	4.89	0
390894	C1CC2=C(C3=CC=CC=C31)N(C4=CC=CC=C24)CCN5CCOCC5	4	4.88	4	4	4.28	4	4.58	4.17	4.75	4.88	4.85	4	4	4.43	4	4.87	4	4	4	4.89	4	4	4	4	4	4	4	4.93	4.59	4.67	5.67	4.53	0	4.45	4.82	4	4	0	4.66	0	4	4	4	4	4.87	4.93	4.73	4.46	4.36	4	4.48	4.72	4	4	0	4	4	4.55	4.42	0
390895	CN(C)CCN1C2=CC=CC=C2C3=C1C4=CC=CC=C4CC3	4.76	4.8	4.82	4.76	4.89	4.69	4.84	4.8	4.86	5.05	6.25	4.92	4.72	4.95	4.97	4.87	4.78	4.81	4.86	4.82	4.76	4.84	4.8	4.84	4.84	4.75	4.8	5	4.73	4.73	0	4.97	0	5.19	4.96	4.87	4.86	0	4.83	0	4.83	4.79	4.78	4.77	4.79	4.82	5.21	4.8	4.87	4.88	4.84	4.95	4.79	4.79	0	4.87	4.75	4.77	4.87	0
390896	COC1=CC2=C(CCC3=C2NC4=CC=CC=C34)C=C1	4.87	5.2	4.82	5	4.88	4.73	4.81	4.78	4.77	4.96	4.99	4.77	4.77	4.78	4.83	4.87	4.83	4.92	4.78	4.81	4.78	4.76	4.87	4.74	4.77	4.8	4.9	5.41	4.74	4.75	4.67	4.92	0	4.69	4.9	4.81	4.84	0	4.81	0	4.79	4.74	4.79	4.74	4.91	4.81	4.88	4.78	4.76	4.81	4.79	4.83	4.75	4.8	4.82	4.78	4.83	4.85	4.76	0
390897	COC1=CC2=C(CCC3=C2N(C4=CC=CC=C34)CCN5CCCCC5)C=C1	4.74	4.84	4.98	4.57	4.76	4.71	4.78	5.06	4.66	4.99	5.16	4.88	4.58	4.88	4.88	5.22	5.14	5.2	4.85	5.01	4.6	4.64	4.72	5.22	4.59	4.92	5.35	4.86	4.62	4.71	4.85	4.8	5.58	4.95	5.18	4.9	4.65	4.47	4.67	5.8	4.77	4.47	4.69	4.79	4.63	5.24	4.84	4.52	5.26	4.79	4.65	5.24	4.27	4.63	4.83	4.71	4.76	5.26	5.2	0
390898	COC1=CC2=C(CCC3=C2N(C4=CC=CC=C34)CCN5CCOCC5)C=C1	4.66	4.82	4.57	4.79	4.93	4.5	4.77	4.7	4.44	4.88	4.74	4.65	4.49	4.8	4.59	4.94	4.49	4.93	4.72	4.87	4.46	4.64	4.67	4.74	4.25	4.45	4.8	5.26	4.28	4.65	4.81	4.89	0	4.71	4.72	4.65	4.55	0	4.76	0	4.64	4.45	7.44	4.78	4.84	4.96	4.84	4.26	4.46	4.73	4.43	4.83	4.23	4.68	4.96	4.59	4.72	4.8	4.6	0
390899	COC1=CC2=C(C=C1)NC3=C2CCC4=CC=CC=C43	4.38	4.57	4	4.75	4	4	4.51	4.45	4.29	4	4.19	4	4	4	4.15	4.49	4.1	4.39	4.7	4.76	4	4	4	4	4.42	4	4.56	4.7	4.39	4	4	4.09	0	0	4.07	4.15	4	0	4	0	4.29	4	4	4.1	4.41	4	4	4	4	4	4	4.28	4	4.09	4.58	4.52	4.41	4.48	4.78	0
390900	COC1=CC2=C(C=C1)N(C3=C2CCC4=CC=CC=C43)CCN5CCCCC5	4.75	5.05	4.79	4.75	5.28	4.7	4.84	4.73	4.8	5.35	5.17	4.79	4.76	4.87	4.94	4.85	4.84	4.78	4.79	4.87	4.76	4.64	4.82	4.74	4.78	4.77	4.83	4.94	4.71	4.85	5.05	4.84	0	4.83	4.94	4.88	4.77	0	4.93	0	4.73	4.76	4.85	4.67	4.84	4.82	4.8	4.75	4.83	0	4.75	4.87	4.49	4.78	4.84	4.84	4.86	4.83	4.87	0
390901	CN(C)CCN1C2=C(C=C(C=C2)OC)C3=C1C4=CC=CC=C4CC3	4.75	4.73	4.81	5.01	4.91	4.82	4.78	4.78	4.78	5.11	4.74	4.82	4.78	4.9	4.86	4.84	4.74	4.78	4.87	4.75	4.78	4.77	4.84	4.78	4.77	4.74	4.77	4.92	4.7	4.95	4.94	4.88	0	4.86	4.88	4.87	4.85	0	4.84	0	4.79	4.79	4.8	4.78	4.69	4.79	4.83	4.82	4.81	4.84	4.79	4.9	4.8	4.8	4.86	4.88	4.74	4.77	4.85	0
390902	COC1=CC2=C(CCC3=C2NC4=C3C=C(C=C4)OC)C=C1	4.89	5.34	4.84	5.14	4.93	4.8	4.79	4.79	4.72	4.91	4.81	4.77	4.65	4.75	4.97	5.31	4.6	4.94	4.76	4.87	4.76	4.75	5.09	4.75	4.83	4.84	4.86	4.87	4.73	4.85	5.05	4.96	0	4.81	4.87	4.82	4.83	0	4.73	0	4.76	4.71	4.78	4.82	4.82	4.84	4.88	4.79	4.82	4.82	4.75	4.94	4.77	4.83	4.87	4.76	4.85	4.88	4.74	0
390903	CN(C)CCCN1C2=C(C=C(C=C2)OC)C3=C1C4=C(CC3)C=CC(=C4)OC	4.78	5	4.92	4.88	5.74	5.01	4.99	4.85	4.91	5.55	5.5	5.28	4.95	5.69	4.94	5.1	5.11	4.9	4.88	5.37	5.26	4.81	5.27	4.85	4.96	4.86	4.86	5.53	4.79	5.35	5.37	5.23	4.82	5.28	5.29	4.97	4.92	4.87	4.91	5.16	5.04	4.84	4.78	5.39	5.64	4.8	5.57	5.24	5.69	5.16	5.46	4.99	4.79	4.84	5.53	5.06	4.97	5.58	0	0
390904	COC1=CC2=C(C=C1)C3=C(CC2)C4=C(N3)C=CC(=C4)OC	4	4	4	4	4.44	4	4	4	4	5.14	4	4	4	4	4	4	4	4	4	4	4	4	4.68	4	4	4	4	4	4	4.84	4	4	0	4	4	4	4	4	4	0	4	4	4	4	4.34	4	4	4	4	4	4	4	4	4	4	4	4	4	0	0
390905	COC1=CC2=C(C=C1)C3=C(CC2)C4=C(N3CCN5CCCCC5)C=CC(=C4)OC	4	4.21	4	4	4.99	4	4	4	0	5.04	4	4	4	4	4	0	4	4.55	4	4	4	4	4	4	4	4	4.04	4	4	4	4.1	0	0	4	4	4	4	4	4	0	4	4	4	4	4	4	4	4	4	4	4	4	4	4	4	4	4	4	0	0
390906	CN(C)CCN1C2=C(C=C(C=C2)OC)C3=C1C4=C(CC3)C=C(C=C4)OC	4.79	5	4.82	4.51	5.52	4.89	4.52	4.79	4.03	5.46	5.51	5.27	5.27	5.36	4.94	5.12	4.79	4.73	4.95	4.67	5.2	4.54	4.81	4.51	4.59	4.78	4.68	4.73	4.59	5.62	5.42	4.99	0	5.31	5.4	4.85	4.9	4.75	4.66	0	4.57	4.85	4.62	5.1	4.71	4.73	4.91	5.02	5.44	5.03	4.48	4.92	4.47	4.93	4.67	4.92	4.65	4.74	0	0
390907	COC1=CC2=C(C=C1)NC3=C2CCC4=C3C=CC=C4OC	4	4.06	4	4	4	4	4	4.27	4	4	4	4	4	4	4	4	4	4	4	4.4	4	4	4.84	4	4.39	4	4	4	4	4.28	4.27	4.52	0	4.29	4	4	4	4	4	0	4	4	4	4	4.12	4	4	4	4	4	4	4	4	4	4.16	4.54	4	4	0	0
390908	COC1=CC2=C(C=C1)N(C3=C2CCC4=C3C=CC=C4OC)CCN5CCCCC5	4.83	5.42	4.55	4.71	5	4.76	4.7	4.78	0	5.34	4.81	4.61	4.78	4.78	5.05	4.89	4.81	4.73	4.81	4.71	4.83	4.86	4.79	4.76	4.54	4.79	4.77	4.87	4.48	5.37	5.04	4.78	0	4.94	5.31	4.98	4.83	4.7	4.79	0	4.7	4.76	4.82	4.79	0	4.76	4.74	4.81	4.92	4.85	4.74	4.9	4.5	4.87	4.73	4.88	4.71	4.52	0	0
390909	CN(C)CCN1C2=C(C=C(C=C2)OC)C3=C1C4=C(CC3)C(=CC=C4)OC	4.73	5.41	4.91	4.84	5.35	4.87	4.84	4.86	4.75	5.48	4.93	4.88	0	5.18	4.81	4.95	4.88	4.76	4.86	4.79	4.92	4.7	5	4.79	4.8	4.8	4.73	4.73	4.74	5.58	5.7	5.15	0	5.69	0	4.83	4.86	4.72	4.88	0	4.65	4.75	4.72	4.87	0	4.81	4.99	4.85	4.96	4.82	4.76	4.93	4.75	4.72	5.26	4.94	4.75	4.87	0	0
390910	COC1=CC=C(C=C1)N2C(=O)C3C4CC(CCC4C5=C(C3C2=O)NC6=CC=CC=C65)C7=CC=CC=C7	4.7	4.99	4.58	4.6	4.34	4.2	4.99	5.14	4.79	4.24	4.78	4.4	4.49	4.39	4.44	4.15	4.41	4.47	4.96	5.24	4.3	4.5	4.18	4.19	5.05	4.35	4.76	4.51	4.69	5.22	4.95	4.58	6.66	4.73	6.37	4.33	4.54	4.54	4.76	4.99	5.11	4.91	4.89	4.49	5.47	4.63	4.58	4.26	4.51	4.61	4.32	4.44	4.24	4.9	5.22	5.23	4.98	4.64	5.83	0
390911	COC1=CC=C(C=C1)N2C(=O)C3C4CC(CCC4C5=C(C3C2=O)NC6=C5C=C(C=C6)OC)C7=CC=CC=C7	4.76	5.1	4.89	5.04	4.54	4.22	5.31	5.25	4.78	5.39	5.06	5.96	5.42	5.21	4.5	4.85	4.71	4.9	5.15	5.8	4.79	4.71	4.7	4.78	5.38	4.69	5.13	4.79	4.91	5.64	5.12	5.37	4.94	5.2	6.35	4.53	5.21	4.85	4.84	4.96	5.67	5.02	4.66	4.76	4.95	4.69	4.65	4.85	4.83	4.82	4.76	4.72	4.53	4.92	5.5	5.05	5.06	5.11	5.68	0
390912	COC1=CC=C(C=C1)N2C(=O)C3C4CC(CCC4C5=C(C3C2=O)NC6=C5C=C(C=C6)OCC7=CC=CC=C7)C8=CC=CC=C8	5.02	5.13	5.02	4.71	4.72	4	5.32	5.47	5.51	4.96	5.32	4.96	5.7	4.97	4.94	4.57	4.53	4.72	5.2	5.27	5.49	5.34	5.11	4.24	5.92	4.52	5.05	5.05	5.3	5.38	5.36	4.83	6.47	5.18	5.63	4.27	4.47	4.62	5.09	5.19	5.57	5.14	5.12	4.82	5.63	4.64	5.09	5.71	5.17	5.16	4.37	5.07	5.09	4.96	5.11	5.6	5.16	4.96	5.52	0
390913	CC1=C2C(=CC=C1)C3=C(N2)C4C(C5C3CCC(C5)C6=CC=CC=C6)C(=O)N(C4=O)C7=CC=C(C=C7)OC	4.61	5.41	5.07	4.58	4.99	4.75	5.25	4.85	4.82	5.49	0	4.87	5.04	5.06	4.92	4.9	5.2	4.52	4.79	4.91	4.91	4.6	5.24	4.61	4.95	4.81	4.81	4.86	4.75	5.89	0	5.47	0	5.12	0	4.68	4.79	4.74	4.77	0	5.41	4.71	4.49	4.86	0	4.62	0	4.92	4.93	0	4.78	4.92	4.93	4.66	4.97	5.07	5.18	4.76	0	0
390914	COC1=CC=C(C=C1)N2C(=O)C3C4CC(CCC4C5=C(C3C2=O)NC6=C5C=C(C=C6)F)C7=CC=CC=C7	4.73	4.89	4.93	4.61	4.26	4.14	5	4.85	4.84	4.79	4.4	4.68	5.08	4.51	4.71	4.68	4.73	4.34	4.82	4.97	4.78	4.76	4.41	4.42	4.89	4.74	4.75	4.7	4.65	5.64	5.46	5.09	0	4.48	5.16	4.67	4.58	4.8	4.7	0	5.45	4.69	4.66	4.43	4.79	4.66	4.67	4.87	4.89	4.93	4.57	4.85	4.18	4.96	4.9	5	5.24	4.51	0	0
390915	CC(C)C1CCC2C(C1)C3C(C4=C2C5=CC=CC=C5N4)C(=O)N(C3=O)C6=CC=C(C=C6)OC	4	4	4	4	4	4	4	4.48	4	4	4	4	4	4	4	4	4	4	4	4.39	4	4	4	4	4	4	4	4	4.42	6.46	4	4	0	4	4.39	4	4	4	4	0	4	4	4	4	4.37	4	4	4	4	4	4	4	4	4	4.45	4.41	4	4.28	0	0
390916	CC(C)C1CCC2C(C1)C3C(C4=C2C5=C(N4)C=CC(=C5)OC)C(=O)N(C3=O)C6=CC=C(C=C6)OC	4	4.74	4.14	4.03	4	4	4.56	4.92	4.27	4	4.47	4.26	4.12	4	4	4	4	4	4.52	4.92	4	4	4	4	4.26	4	4.53	4.42	4.43	5.11	4.47	4.54	4.26	4	5.29	4	4	4.55	4	4.51	4.83	4	4	4	0	4.23	4	4.13	4.47	4	4	4	4	4.45	4.75	4.58	4.71	4.51	0	0
390917	CC(C)C1CCC2C(C1)C3C(C4=C2C5=C(N4)C=CC(=C5)OCC6=CC=CC=C6)C(=O)N(C3=O)C7=CC=C(C=C7)OC	4.76	4.91	4.3	4.96	4.85	4	4.86	5.06	4.49	4	4	4.34	4	4	4	4	4	4.52	4.98	5.64	4	4.54	4.48	4.23	4.71	4.4	4.81	4.4	4.75	4.9	4.78	4.74	5.75	4.14	5.36	4.24	4	5.24	4.51	4.87	5.09	4.97	4.52	4.09	4.68	4.82	4	4	4.31	4.54	4	4.05	4	5.03	5.65	4.97	4.76	5.19	5.22	0
390918	CC1=CC2=C(C=C1)NC3=C2C4CCC(CC4C5C3C(=O)N(C5=O)C6=CC=C(C=C6)OC)C(C)C	4	4	4	4	4	4	4	4.34	4	4	4	4	4	4	4	4	4	4	4	4.24	4	4	4	4	4	4	4	4	4	6	4	4	0	4	4	4	4	4	4	0	4	4	4	4	0	4	4	4	4	4	4	4	4	4	4.56	4.32	4.12	4	0	0
390919	CC1=CC2=C(C=C1)NC3=C2C4CCC(CC4C5C3C(=O)N(C5=O)C6=CC=C(C=C6)OC)C7=CC=CC=C7	4.47	4	4.05	4.19	4	4	4.41	5.15	4.84	4	4	4.24	4	4	4.12	4	4.08	4	5.08	5.17	4	4.37	4	4	4.49	4	4.65	4.29	4.72	5.31	4.59	4.38	4.89	4.08	5.27	4.05	4	4.64	4.48	4.9	5.02	4.49	4.54	4.24	4	4.54	4	4	4.33	4.64	4	4	4	4.84	5.4	4.89	4.93	4.69	0	0
390920	CC1=C2C(=CC=C1)C3=C(N2)C4C(C5C3CCC(C5)C(C)C)C(=O)N(C4=O)C6=CC=C(C=C6)OC	4.76	5.35	5.27	4.78	4.86	4.89	5.1	5	4.92	5.47	4.99	5.01	4.96	4.91	5	5.17	5.3	4.79	5.22	5.09	5.15	4.54	5.22	4.86	4.85	4.85	4.92	5.05	4.79	0	5.7	5.67	0	5.72	5.33	4.93	5.08	4.85	4.82	0	5.36	4.86	4.61	5.45	4.87	4.78	4.92	4.88	5.02	0	4.51	5.05	4.91	4.66	5.39	5	5.22	4.83	0	0
390921	CC(C)(C)C1CCC2C(C1)C3C(C4=C2C5=C(N4)C=CC=C5Cl)C(=O)N(C3=O)C6=CC=C(C=C6)OC	4	4	4	4	4	4	4	4.79	4.08	4	4	4	4	4	4	4	4	4	4	4.66	4	4	4	4	4	4	4.07	4	4.19	0	4	4	0	4	5.07	4	4	4.13	4	0	4.5	4	4	4	4	4.02	4	4	4	4	4	4	4	4.38	4.72	4.41	4.3	4.33	4.19	0
390922	CC(=O)OC1=CC=CC=C1C(=O)OCC#C	4	4	0	4	4	4	4	4	4	0	0	4	4	4	4	4	4	4	4	4	4	4	4	0	4	4	4	4	4	4	4	4	4	4	4	4	4	4	4	4	4	4	4	4	0	4	4	0	4	4	4	4	4	4	4	4	4	4	4	0
390923	C[C@@H](C1=CC2=C(C=C1)C=C(C=C2)OC)C(=O)OCC#C	4.2	4.4	0	4.18	4	4	4	4	4.1	0	0	4	4	4	4.55	4	4.2	4.17	4	4	4.18	4.26	4	0	4.01	4	4	4	4	4.51	4.35	4.49	4.82	4.53	4.76	4.03	4	4	4	4.06	4.14	4	4	4.15	0	4	4.39	0	4	4	4.02	4.08	4	4	4.46	4	4	4	4.11	0
390924	C#CCOC(=O)C1=CC=CC=C1O	4	4	0	4	4	4	4	4	4	0	0	4	4	4	4	4	4	4	4	4	4	4	4	0	4	4	4	4	4	4	4	4	4	4	4	4	4	4	4	4	4	4	4	4	0	4	4	0	4	4	4	4	4	4	4	4	4	4	4	0
390925	CC#CCOC(=O)C1=CC=CC=C1OC(=O)C	4	4	0	4	4	4	4	4	4	0	4	4	4	4	4	4	4	4	4	4	4	4	4	0	4	4	4	4	4	4	4	4	4.14	4	4	4	4	4	4	4	4	4	4	4	0	4	4	0	4	4	4	4	4	4	4	4	4	4	4	0
390926	CC(=O)OC1=CC=CC=C1C(=O)OCCC#C	4	4.2	0	4	4	4	4	4.15	4	0	0	4	4	4	4	4	4	4	4	4	4	4	4	4	4	4	4	4	4	4	4	4	0	4	4	4	4	4	4	4	4	4	4	4	0	4	4	0	4	4	4	4	4	4	4	4	4	4	4	0
390927	CC(=O)OC1=CC=C(C=C1)C(=O)OCC#C	4	4	0	4	4	4	4	4	4	0	4	4	4	4	4	4	4	4	4	4	4	4	4	4	4	4	4	4	4	4	4	4	0	4	4	4	4	4	4	4	4	4	4	4	0	4	4	0	4	4	4	4	4	4	4	4	4	4	4	0
5469497	CC\1=C(C2=C(/C1=C\C3=CC=C(C=C3)S(=O)C)C=CC(=C2)F)CC(=O)OCCC#C	4.65	4.76	0	4.64	4.72	4.72	4.75	4.57	4.9	0	4.98	4.77	4.85	4.82	4.89	4.97	4.71	4.88	5.07	4.87	5.33	4.86	4.7	4.81	4.72	4.47	4.71	4.68	4.43	4.83	4.88	4.76	5.24	4.96	5.46	4.81	4.71	4.97	5.21	4.67	4.7	4.71	4.55	4.83	0	4.8	4.91	0	4.79	4.87	4.8	4.95	4.76	4.87	4.79	4.83	4.69	4.86	4.79	0
390930	CSC1=NC=C2C(=C3NC4=CC=CC=C4N3C(=O)C2=N1)C#N	4.83	5.12	0	4.47	4.47	4.79	4.88	4.7	5.38	0	4.96	4.88	4.63	4.77	5.01	5.07	4.71	5.31	4.58	4.51	4.77	4.69	4.64	5.17	5.17	4.26	5.11	4.74	4.53	5.31	5.29	5.37	5.14	5.73	5	5.09	4.8	5.01	4.64	5.12	4.5	4.48	4.5	4.66	0	5.07	4.97	0	4.78	5.34	4.51	5.23	4.54	4.77	4.35	4.8	4.55	5.01	4.76	0
390931	C1=CC=C(C=C1)C(=O)OC[C@@H]2[C@H](C=C(C(=O)O2)OC(=O)C3=CC=CC=C3)OC(=O)C4=CC=CC=C4	4.74	4.69	0	4.75	4.67	4.47	4.79	4.7	4.66	0	4	4.76	4.72	4.71	4.75	4.47	4.54	4.72	4.76	4.48	4.6	4.79	4.63	4.74	4.68	4.68	4.66	4.67	4	4.85	4.62	4.64	4.98	4.53	4.73	4.51	4.72	4.25	4.62	4.77	4.74	4.8	4.55	4.7	0	4.63	4.72	0	4.76	4.68	4.59	4.59	4.44	4.74	4.59	4.74	4.74	4.75	4.75	0
390932	C1CCC(CC1)C(C2CC(OC2=O)C(COC(=O)C3=CC=CC=C3)OC(=O)C4=CC=CC=C4)O	4	4.65	0	4	4.06	4	4.59	4.3	4	0	4.32	4.5	4.37	4.34	4.37	4.38	4.5	4.63	4	4	4	4.28	4.43	4.45	4.49	4	4.31	4.49	4	4.65	4.67	4.66	4.79	4.62	4.7	4	4.32	4	4	4	4	4	4	4.43	0	4	4.76	0	4.2	4	4	4.34	4	4.23	4.29	4.14	4.04	4.06	4.6	0
390933	CC1(O[C@H]2[C@@H](O1)[C@@H](O[C@@H]2C(=O)C3=CC=CC=C3)OC)C	4.02	4	0	4.06	4	4	4.42	4	4	0	4	4.12	4.25	4	4.26	4	4	4.13	4.1	4.08	4.07	4.16	4	4	4	4	4	4	4	4.3	4	4	4.68	4	4.24	4	4.05	4	4	4	4	0	4	4	0	4	4	0	4	4	4	4	4.26	4	4.01	4	4	4	4	0
390934	C1C2C(C(C(C(O1)O2)OCC3=CC=CC=C3)OCC4=CC=CC=C4)OCC5=CC=CC=C5	4.11	4.82	0	4.41	4.22	4	4.66	4.15	4.17	0	4.84	4.47	4.4	4.39	4.47	4.53	4.41	4.49	4	4.5	4.74	4	4.64	4.24	4.31	4.16	4.22	4.1	4	4.95	4.55	5.17	4.88	4.91	5.32	4.25	4.87	4	4	4.34	4.19	4.56	4.15	4.51	0	4.26	4.46	0	4.49	4	4.15	4.45	4.11	4.56	4.64	4	4	4.03	4	0
390935	CC1(OC2C(O1)C(OC3C2OC(O3)(C)C)C(=O)C4=CC=CC=C4)C	4	4	0	4	4	4	4	4	4	0	4	4	4	4	4	4	4	4	4	4	4	4	4	4	4	4	4	4	4	4	4	4	4	4	4	4	4	4	4	4	4	4	4	4	0	4	4	0	4	4	4	4	4	4	4	4	4	4	4	0
390937	CC1(O[C@H]2[C@@H]([C@H]3CC(=O)O[C@H]3[C@H]2O1)COCC4=CC=CC=C4)C	4	4	4	4	4	4	4	4	4	4	4	4	4	4	4	4	4	4	4	4	4	4	4	4	4	4	4	4	4	4	4	4	4	4	4	4	4	4	4	4	4	4	4	4	4	4	4	4	4	4	4	4	4	4	4	4	4	4	4	0
390938	CC1(OC[C@H](O1)C[C@@H](COCC2=CC=CC=C2)O)C	4	4	4	4	4	4	4	4	4	4	4	4	4	4	4	4	4	4	4	4	4	4	4	4	4	4	4	4	4	4	4	4	4	4	4	4	4	4	4	4	4	4	4	4	4	4	4	4	4	4	4	4	4	4	4	4	4	4	4	0
390939	CC1(C2CCC1(C(=O)[C@H]2C(C3CCCCC3)O)C)C	4	4.18	0	4	4	4	4	4	4	0	4	4	4	4	4	4	4	4	4	4	4	4	4	4	4	4	4	4	4	4.5	4.2	4.35	4.86	4.31	4.65	4	4	4	4	4.12	4	4	4	4	0	4	4.09	0	4	4	4	4	4	4	4	4	4	4	4	0
390940	CC1(CCC(C=C1)S(=O)(=O)C2=CC=CC=C2)CCCCO	5.3	5.73	5.44	5.51	5.62	5.19	5.5	5.58	5.55	5.74	5.23	5.38	5.23	5.36	5.43	5.73	5.5	5.59	5.37	0	5.03	4.84	0	5.21	5.06	5.31	4.98	5.62	4.97	5.57	5.49	5.5	0	5.81	5.63	5.38	4.96	5.07	4.97	5.26	5.4	5.25	5.16	5.75	6.24	4.96	5.37	4.83	5.47	5.21	5.36	5.39	5.29	4.87	5.84	5.16	5.87	4.92	5.1	0
390941	C1CCC(CC1)(C2CC(OC2=O)COC(=O)C3=CC=CC=C3)O	4	4	4	4	4	4	4.14	4	5.26	4	4	4	4	4	4	4	4	4	4	0	4	4	0	4	4	4	4	4	4	4	4	4	0	4	4	4.25	4	4	4	4	4	4	4	4	4	4	4	4	4	4	4	4	4	4	4	4	4	4	4	0
390942	CC1(OC2C(C(OC2O1)CO[Si](C)(C)C(C)(C)C)OC(=S)SC)C	4.7	4.8	4.59	4.69	4.84	4.68	4.77	4.74	0	4.95	4.67	4.73	4.76	4.72	4.74	4.81	4.79	4.83	4.75	0	4.48	4.51	0	4.77	4.31	4.67	4.56	4.74	4.7	4.78	4.77	4.82	0	4.79	4.86	4.75	4.67	4.66	4.5	4.69	4.71	4.77	4.69	4.8	4.83	4.82	4.78	4.39	4.33	4.77	4.77	4.8	4.47	4.68	4	4.76	4.82	4.76	4.7	0
390943	CC1(OC[C@H](O1)C[C@@H](COCC2=CC=CC=C2)OC3=CC=C(C=C3)OC)C	4	4	4	4	4	4	4	4	0	4	4	4	4	4	4	4	4	4	4	0	4	4	0	4	4	4	4	4	4	4	4	4	0	4	4	4	4	4	4	4	4	4	4	4	4	4	4	4	4	4	4	4	4	4	4	4	4	4	4	0
390944	C1C(OC(=O)C1O)CS(=O)(=O)C2=CC=CC=C2	4	4.28	4	4	4	4	4	4	0	4	4	4	4	4	4	4	4	4	4	0	4	4.14	0	4	4	4	4	4	4	4	4	4	0	4	4	4.25	4	4	4	4	4	4	4	4	4.64	4	4	4	4	4.39	4	4	4	4	0	4	4	4	4	0
390945	C1CCC(CC1)(C2CC(OC2=O)C(COC(=O)C3=CC=CC=C3)OC(=O)C4=CC=CC=C4)O	7.3	4.6	4.6	4.6	4.6	4.6	5.04	4.6	0	4.85	4.6	4.6	4.6	4.6	4.6	4.96	4.68	4.6	4.6	0	4.6	6.32	0	4.6	4.6	4.6	4.6	4.6	4.6	4.87	4.8	5.18	0	4.6	5.12	7.74	4.6	4.6	4.6	4.6	4.6	4.6	4.6	4.6	4.6	4.6	4.6	4.6	4.6	7.34	4.6	4.6	4.6	4.6	4.8	4.6	4.6	4.6	4.6	0
390946	CC1(OC[C@H](O1)C[C@@H](CO)OC2=CC=C(C=C2)OC)C	4	4	4	4	4	4	4	4	0	4	4	4	4	4	4	4	4	4	4	0	4	4	0	4	4	4	4	4	4	4	4	4	0	4	4	4	4	4	4	4	4	4	4	4	4	4	4	4	4	4	4	4	4	4	4	4	4	4	4	0
390947	C[C@@H]1CC[C@H](C[C@]1([C@@H]2C[C@H](OC2=O)[C@H](COC(=O)C3=CC=CC=C3)OC(=O)C4=CC=CC=C4)O)C(=C)C	4	4	4	4	4	4	4.41	4	0	4	4	4	4	4	4	4	4	4	4	0	4	4	0	4	4.23	4	4	4	4	4	4	4.55	0	4.27	4.6	4.54	4	4	4	4	4	4	4	4	4	4	4	4	4	4	4	4.34	4	4	4	4	4	4	4	0
390948	CC(CCC1=CC=CC=C1)(C([C@H]2CC[C@@H]([C@]2(COCC3=CC=CC=C3)O)OCC4=CC=CC=C4)C(=O)OC)O	4.81	5.09	5.17	5.07	4.93	4.62	0	4.82	0	5.34	4.85	4.97	4.87	4.91	4.87	5.48	4.99	5.39	4.92	0	4.84	4.78	0	4.9	4.77	4.87	4.87	4.96	4.57	5.16	5.09	5.44	0	5	5.26	4.97	5.29	4.82	4.24	4.98	4.89	4.9	4.77	5.07	4.94	4.91	4.85	4.82	4.97	4.88	4.86	5.38	4.62	4.58	5.68	4.94	5.4	5.08	4.81	0
390949	CC1(OC2C(OC3C(C2O1)OC(O3)(C)C)COC(=O)C4=CC=C(C=C4)C#N)C	4.13	4.13	4.13	4.13	4.13	4.13	0	4.13	0	4.13	4.13	4.13	4.13	4.13	4.13	4.13	4.13	4.13	4.13	0	4.13	4.13	0	4.13	4.13	4.13	4.13	4.13	4.13	4.3	4.13	4.13	0	4.24	4.13	4.33	4.13	4.13	4.13	4.13	4.13	4.13	4.13	4.13	4.21	4.13	4.13	4.13	4.13	4.13	4.13	4.13	4.13	4.13	4.13	4.13	4.13	4.13	4.13	0
390950	CC1(OCC(O1)C2C3C(C(O2)OC(=O)C4=CC=C(C=C4)[N+](=O)[O-])OC(O3)(C)C)C	4	4.12	4	4.21	4	4	4	4.56	0	4	4	4	4	4	4	4	4	4.16	4	0	4	4	0	4	4	4	4	4	4	4	4	4	0	4	4	4.18	4	4	4	4.24	4.29	4.22	4	4	4	4	4	4	4	4	4	4	4	4.23	4.78	4.31	4.69	4.27	4	0
390951	CC1(OCC(O1)C2C3C(C(O2)OC(=O)C4=CC=C(C=C4)C(F)(F)F)OC(O3)(C)C)C	4.23	4.11	4.11	4.11	4.11	4.11	4.3	4.4	0	4.14	4.11	4.11	4.11	4.11	4.11	4.14	4.27	4.21	4.2	0	4.11	4.11	0	4.11	4.11	4.11	4.11	4.11	4.11	4.55	4.11	4.42	0	4.35	4.63	4.72	4.11	4.11	4.11	4.55	4.33	4.11	4.11	4.11	4.11	4.11	4.13	4.11	4.11	4.11	4.11	4.11	4.11	4.11	4.4	4.24	4.34	4.11	4.11	0
390952	CC12CC(=O)C3C1(C3C(=O)C2)C	4	4	4	4	4	4	4	4	0	4	4	4	4	4	4	6.31	4	4	4	0	4	4	0	4	4	4	4	4	4	4	4	4	0	4	4	4	4	4	4	4	4	4	4	4	4.69	4	4	4	4	4	4	4	4	4	4.34	4	4	4	4	0
390953	COC(=O)C1=C(C2CCC1CC2=O)C(=O)OC	4	4.15	4	4	4	4	4	4	0	4	4	4	4.05	4.29	4.08	4.18	4	4	4	0	4	4	0	4	4	4	4	4	4	4.5	4.31	4.34	0	4	4.21	4.26	4	4	4	4	4	4	4	4	4	4	4	4	4	4	4	4	4	4	4	4	4	4	4	0
390954	CCOC(=O)C12C3CCC1C2C(=O)C3	4	4	4	4	4	4	4	4	0	4	4	4	4	4	4	4	4	4	4	0	4	4	0	4	4	4	4	4	4	4	4	4	0	4	4	4	4	0	4	4	4	4	4	4	4	4	4	4	4	4	4	4	4	4	4	4	4	4	4	0
390955	COC(=O)C12C3CCC1C2(C(=O)C3)C(=O)OC	4	4	4	4	4	4	4	4	0	4	4	4	4	4	4	4	4	4	4	0	4	4	0	4	4	4	4	4	4	4	4	4	0	4	4	4	4	0	4	4	4	4	4	4	4	4	4	4	4	4	4	4	4	4	4	4	4	4	4	0
390956	CCOC(=O)C1C2CCC1CC(=NNC3=C(C=C(C=C3)[N+](=O)[O-])[N+](=O)[O-])C2	4.3	4.3	4.42	4.52	4.43	4.3	4.3	4.3	4.8	4.33	4.35	4.3	4.3	4.3	4.3	4.31	4.3	5.36	4.3	0	4.3	4.3	0	4.3	4.3	4.3	4.3	4.3	4.3	4.3	4.54	4.5	0	4.37	4.73	4.3	4.3	0	4.83	4.3	4.3	4.3	4.3	4.3	4.3	4.3	4.34	4.3	4.3	4.3	4.3	4.4	4.3	4.3	4.75	4.3	4.3	5.05	4.3	0
390957	C1CC2C3C2(C1CC3=O)C=O	4	4	4	4	4	4	4	4	4	4	4	4	4	4	4	4	4	4	4	0	4	4	0	4	4	4	4	4	4	4	4	4	0	4	4	0	4	0	4	4	4	4	4	4	4	4	4	4	4	4	4	4	4	4	4	4	4	4	4	0
390958	C1CC2(C3C1C3CO)OCCO2	4.74	4	4	4	4	4	4	4	4	4	4	4	4	4	4	4	4	4	4	0	4	4.69	0	4	4	4	4	4	4	4	4	4	0	4	4	4.81	4	0	4	4	4	4	4	4	4.24	4	4	4	4	4.75	4	4	4	4	4	4	4	4	4	0
390959	C=CCOCC1C2C1C3(CC2)OCCO3	4.31	4	4	4	4	4	4	4	4	4	4	4	4	4	4	4	4	4	4	0	4	4	0	4	4	4	4	4	4	4	4.33	4	0	4	4	4.72	4	0	4.52	4	4	4	4	4	4	4	4	4	4	4.52	4	4	4	4	4	4	4	4	4	0
5469498	COC(=O)/C=C\COCC1C2C1C(=O)CC2	4.6	5.41	4.6	5.04	4.73	4.6	5.17	4.6	5.24	5.22	4.6	4.79	5.1	4.86	5.02	4.75	4.99	4.76	4.6	0	4.6	4.96	0	5.08	4.6	4.6	4.6	4.98	4.6	5.25	5.08	5.22	0	4.96	5.08	4.93	4.6	0	6.2	5.02	4.94	4.94	4.88	4.84	5.33	4.6	4.64	4.6	5.08	4.79	4.98	4.6	4.6	4.6	4.6	4.6	5.33	4.6	5.14	0
390961	CC1(OC2C(O1)C(OC2C(=O)O)OC)C	4	4	4	4	4	4	4	4	4	4	4	4	4	4	4	4	4	4	4	0	4	4	0	4	4	4	4	4	4	4	4	4	0	4	4	4	4	0	4	4	4	4	4	4	4	4	4	4	4	4	4	4	4	4	4	4	4	4	4	0
390962	COC(=O)[C@@]12CCCC(=O)[C@@H]1[C@@H]3[C@H]2CCCC3	4	4	4	4	4	4	4	4	4.49	4	4	4	4	4	4	4	4	4	4	0	4	4	0	4	4	4	4	4	4	4.23	4.45	4.51	0	4	4	4	4	0	4	4	4	4	4	4	4	4	4	4	4	4	4	4	4	4	4	4	4	4	4	0
390963	C1C[C@H]2[C@@H](C1)[C@]3([C@@H]2C(=O)CCC3)C#N	4.79	0	4.78	4.88	4.68	4.77	4.78	4.82	4.94	4.71	4.82	4.81	4.69	4.7	4.79	4.88	4.79	4.65	4.84	4.5	4.77	4.75	4.68	4.99	4.67	5.02	4.67	4.78	4.83	4.78	4.75	4.67	5.09	4.96	4.58	4.79	4.79	4.77	4.79	0	4.83	4.75	4.7	4.84	4.87	4.77	4.8	4.75	4.89	4.65	4.7	4.86	4.83	4.66	4.86	4.76	0	4.61	4.63	0
390964	COC(=O)[C@@]12CCCC(=O)[C@@H]1[C@@H]3[C@H]2CCC3	4	4	4	4	4	4	4	4	4	4	4	4	4	4	4	4	4	4	4	0	4	4	0	4	4	4	4	4	4	4	4	4	0	4	4	4	4	0	4	4	4	4	4	4	4	4	4	4	4	4	4	4	4	4	4	4	4	4	4	0
5469499	COC(=O)/C=C/COCC1C2C1C(=O)CC2	4	4	4	4	4	4	4	4	4	4	4	4	4	4	4	4	4	4	4	0	4	4	0	4	4	4	4	4	4	4	4	4	0	4	4	4	4	0	4.56	4	4	4	4	4	4	4	4	4	4	4	4	4	4	4	4	4	4	4	4	0
5469500	CCC(=O)C(C(C)/C=C/CCSC1=CC=CC=C1)C(CCCCCC(=O)OC)O	4.11	4.05	4.04	4	4	4	4	4	4.86	4	4	4	4	4	4.05	4.39	4.18	4	4	0	4	4	0	4	4	4	4	4	4	4.41	4.33	4.57	0	4	4.48	4	4	0	4.17	4	4	4	4	4.09	4	4	4.43	4	4	4.14	4.23	4.08	4	4	4	4.11	4	4	4	0
5469501	CCCCC(C)(C/C=C/[C@H]1[C@@H](CC(=O)[C@@H]1C(CCCCCC(=O)OC)O)O[Si](C)(C)C(C)(C)C)O[Si](C)(C)C	4	4.63	4.15	4	4	4	4.08	4	4	4.11	4	4.09	4.23	4	4.12	4.23	4.38	4	4	0	4.13	4	0	4.04	4.06	4	4	4	4	4.59	4.44	4.71	0	4.51	4.6	4.47	4	0	4.42	4.27	4	4.06	4.01	4.34	4	4.23	4.03	4.11	4	4.04	4.21	4.46	4	4	4.25	4.24	4.41	4	4	0
5469502	CC(C)[Si](C(C)C)(C(C)C)OCC/C=C/C1CCC(=O)C1C(C2CCCCC2)O	4.81	4.92	4.86	4.81	4.79	4.81	4.77	4.77	4.93	4.88	5.05	4.83	4.8	4.79	4.79	4.8	4.8	4.86	4.72	4.74	4.75	4.72	4.82	4.78	4.7	4.74	4.82	4.82	4.8	4.71	4.76	4.9	0	4.86	5.37	4.78	4.74	4.74	4.83	5.05	4.8	4.83	4.75	4.77	4.83	4.89	4.85	4.82	4.76	4.83	4.81	4.88	4.78	4.75	4.82	4.8	5.15	4.8	4.7	0
5469503	CC1(C2CC1C(CC2=O)(C)/C=C/CCSC3=CC=CC=C3)C	4.92	4.89	4.83	4.66	4.61	4.11	4.76	4.43	4.75	4.91	4.9	4.88	4.49	4.52	4.8	4.88	4.64	4.96	4.43	4.64	4.71	5.04	4.95	4.64	4.42	4.35	4.65	4.75	4.14	5.19	5.24	5.33	0	5.42	5.5	5.25	4.72	4.35	4.58	4.53	4.69	4.72	4.83	4.83	4.67	4.84	5.06	4.6	4.62	5.09	4.83	5.22	4.35	4.45	4.95	4.83	4.54	4.68	5.1	0
5469504	CCCCCC(/C=C/C1CCC(=O)C1CC#C[Si](C)(C)C)OCC2=CC=CC=C2	4.65	4.85	4.67	4.77	4.51	4.54	4.77	4.72	4.83	4.79	4.75	4.8	4.62	4.72	4.81	4.79	4.72	4.84	4.64	4.75	4.7	4.76	4.63	4.76	4.57	4.7	4.83	4.84	4.38	4.95	4.72	4.42	0	4.83	4.46	4.81	4.7	4.44	4.75	4.86	4.84	4.76	4.66	4.8	4.8	4.81	4.88	4.64	4.6	4.87	4.76	4.76	4.5	4.55	4.78	4.72	4.85	4.77	4.92	0
5469505	CCCCCC(/C=C/[C@H]1[C@@H](CC(=O)[C@@H]1C(CCCCCC(=O)OC)O)O[Si](C)(C)C(C)(C)C)OCOCCOC	4.83	5.41	4.61	4.72	4.74	4.71	4.53	4.77	4.68	5.17	4.64	5.36	5.29	4.72	5.1	5.18	5.32	4.72	4.66	5.01	5.1	5.04	4.67	4.83	4.73	4.67	4.78	5.2	4.73	5.58	4.68	5.76	0	5.57	4.8	4.81	4.71	4.7	4.76	4.73	4.81	4.81	4.78	5.45	4.77	4.77	4.84	4.81	4.86	4.88	5.11	4.86	4.74	4.82	4.98	5.14	4.86	4.75	5.15	0
5469506	CCCCCC([C@@H]1[C@H]([C@@H](CC1=O)O[Si](C)(C)C(C)(C)C)/C=C/CCOCC2=CC=CC=C2)O	4.79	5.41	4.75	4.76	4.85	4.77	4.77	4.76	4.91	5.02	4.83	5.16	4.88	4.8	4.97	5.27	5.04	4.92	4.54	5.14	5.14	5.09	4.87	4.86	4.9	4.75	4.86	4.89	4.78	4.26	4.44	5.35	5.63	4.77	4.71	4.84	4.72	4.75	5.07	4.91	4.94	4.87	4.82	4.96	4.82	4.81	4.78	4.81	4.9	4.93	4.88	4.92	4.7	4.83	4.75	4.92	4.79	5.62	5.38	0
5469507	CCCCCC(/C=C/C1CCC(=O)C1)OCOCCOC	4.26	4.77	4.22	4.27	4.54	4	4.17	4	4.62	4.63	4.19	4.57	4.53	4.31	4.51	4.34	4.47	4.52	4.16	0	4.48	4.55	4.28	4.38	4.32	4	4.47	4.38	4	4.45	4.59	4.8	4.38	4.67	4.33	4.75	4.24	4.32	4.5	4.47	4.71	4.65	4.43	4.61	4.1	4.19	4.32	4.11	4.47	4.44	4.57	4.38	4	4.27	4.94	4.42	4.53	4.23	4.7	0
5351437	CCCCCC(/C=C/[C@@H]1CC(=O)C[C@H]1O[Si](C)(C)C(C)(C)C)OCOCCOC	5.45	5.71	5.02	5.2	5.26	4.79	4.76	4.81	5.71	5.46	4.87	5.52	5.53	5.28	5.41	5.52	5.44	5.53	5.35	5.54	5.7	5.49	4.96	5.41	5.25	5	5.38	5.49	4.77	4	5.62	5.76	4	5.58	5.83	5.62	5.07	4.85	5.51	5.65	5.43	5.53	4.89	5.57	5.63	5.38	5.48	5.51	5.39	5.57	5.43	5.38	4.79	5.34	5.66	5.6	5.53	4.96	5.63	0
5469508	C1/C(=C\C2=CC=C(C=C2)F)/C3=C(CO1)C(NC(=S)N3)C4=CC=C(C=C4)F	4.69	4.79	0	4.7	4.67	4.63	4.7	4.75	4.73	0	4.73	4.76	4.71	4.7	4.8	4.61	4.72	4.72	4.73	4.61	4.73	4.72	4.58	4.75	4.74	4.68	4.82	4.6	4.51	4.72	4.72	4.7	4.98	4.78	4.72	4.75	4.73	4.8	4.51	4.78	4.74	4.43	4.66	4.7	0	4.82	4.71	0	4.79	4.76	4.73	4.76	4.58	4.63	4.65	4.69	4.75	4.73	4.7	0
5469510	C1/C(=C\C2=CC=CC=C2Cl)/C3=C(CO1)C(NC(=S)N3)C4=CC=CC=C4Cl	4.46	4.53	0	4.48	4.56	4.36	4.73	4.21	4.44	0	5.16	4.76	4.59	4.73	4.77	4.96	4.79	4.67	4	4	4.59	4.31	4.38	4.49	4.5	4	4.53	4.41	4	5.06	4.83	5.13	4.94	5.28	5.55	4.71	4.48	4.1	4.13	4.48	4.44	4.46	4.25	4.67	0	4.67	4.81	0	4.59	4.18	4.25	4.84	4.15	4.3	4.3	4.6	4.29	4.45	4.46	0
5469511	C1/C(=C\C2=CC=C(C=C2)F)/C3=C(CO1)C(N4C(=O)CSC4=N3)C5=CC=C(C=C5)F	4.14	4.55	0	4.08	4	4.32	4.42	4	4.03	0	4.31	4.45	4.34	4.37	4.43	4.13	4.38	4.23	4	4	4.19	4	4.23	4.3	4.29	4	4.25	4.06	4	4.59	4.46	4.69	4.9	4.83	4.68	4.42	4	4	4	4.22	4.23	4.15	4	4.28	0	4	4.15	0	4.45	4	4	4.46	4.45	4.03	4	4.2	4	4.28	4	0
5469512	C1/C(=C\C2=CC=C(C=C2)Br)/C3=C(CO1)C(N4C(=O)CSC4=N3)C5=CC=C(C=C5)Br	4.04	5.41	0	4	4	4.23	4.29	4	4	0	4	4.4	4.28	4.23	4.28	4.54	4.35	4.5	4	4	4.31	4	4.27	4.21	4	4	4.13	4.01	4	4.75	4.54	4.82	4.89	4.68	4.82	4.45	4	4	4	4.42	4.08	4.08	4.01	4.27	0	4	4.02	0	4.54	4	4	4.38	4	4	4.15	4.18	4	4.25	4	0
5469513	C1/C(=C\C2=CC=C(C=C2)F)/C3=NC(=NC(=C3CO1)C4=CC=C(C=C4)F)N	4.34	4.97	0	4.73	4.56	0	4.81	4.46	4.52	4.8	4.51	0	4	4	4	4.81	4.55	4.18	4	4.48	4.38	4.36	0	4.29	4	4	4.24	4.39	4	4.28	4.45	4.29	4.41	4.14	4.77	4.83	4	4	4	4.28	0	4.25	4.52	0	4.9	4	4.25	4	4	4.1	4.34	4.36	4	4.61	4.69	4.81	4.84	4.45	4	0
5469514	C1/C(=C\C2=CC(=CC=C2)Cl)/C3=NC(=NC(=C3CO1)C4=CC(=CC=C4)Cl)N	4	4	0	4	4	4	4	4	4	4	4.25	4	4	4	4	4.07	4	4	4.28	4.34	4	4	4.08	4	4	4	4	4.03	4	4	4	4	4	4	0	4.6	4	4	4	4	4.81	4	4.38	4	4.42	4	4	4	4	4	4.33	4	4.1	4	4.64	4	4	4	4	0
5469515	C1/C(=C\C2=CC=CC=C2Cl)/C3=NC(=NC(=C3CO1)C4=CC=CC=C4Cl)N	4.77	4.84	0	4.74	4.72	4.78	4.73	4.74	4.83	0	4.71	4.8	4.78	4.79	4.8	4.75	4.84	4.77	4.77	4.66	4.99	4.8	4.77	4.76	4.71	4.76	4.79	4.8	4.79	4.93	4.91	4.89	5.51	4.97	5.29	4.77	4.78	4.79	4.79	4.8	4.76	4.75	4.75	4.73	0	4.77	4.79	0	4.8	4.79	4.73	4.84	4.77	4.8	4.8	4.77	4.77	4.85	4.74	0
5469516	C1/C(=C\C2=CC=C(C=C2)F)/C3=NC(=O)NC(=C3CO1)C4=CC=C(C=C4)F	4	4	0	4	4	4	4	4	4	0	4	4	4	4	4	4	4	4	4	4	4	4	4	4	4	4	4	4	4	4	4	4	0	4	4	4	4	4	4	4	4	4	4	4	0	4	4	0	4	4	4	4	4	4	4	4	4	4	4	0
5469517	C1/C(=C\C2=CC=C(C=C2)Br)/C3=NC(=O)NC(=C3CO1)C4=CC=C(C=C4)Br	4.3	4.3	0	4.3	4.3	4.62	4.3	4.3	4.3	4.3	4.3	4.3	4.3	4.3	4.3	4.3	4.32	4.3	4.3	4.3	4.53	4.3	4.3	4.3	4.3	4.3	4.3	4.3	4.3	4.3	4.3	4.3	4.3	4.3	0	4.3	4.3	4.3	4.3	4.3	4.3	4.3	4.3	4.3	4.3	4.3	4.3	4.3	4.3	4.3	4.3	4.3	4.3	4.3	4.3	4.3	4.3	4.3	4.3	0
5469518	C1/C(=C\C2=CC(=CC=C2)Cl)/C3=NC(=O)NC(=C3CO1)C4=CC(=CC=C4)Cl	4	4	0	4	4	4	4	4	4	0	4	4	4	4	4	4	4	4	4	4	4	4	4	4	4	4	4	4	4	4.19	4	4	0	4.16	4	4	4	4	4	4	4	4	4	4	0	4	4	0	4	4	4	4	4	4	4	4	4	4	4	0
5469519	C1/C(=C\C2=CC=CC=C2Cl)/C3=NC(=O)NC(=C3CO1)C4=CC=CC=C4Cl	4	0	0	4.59	4	4	4	4	4	4	4	4	4	4	4	4	4.18	4	4	4	4	4	4	4	4	4	4	4.36	4	4.31	0	4.26	4.15	4	0	4.09	4	4	4	4	4	4	4	4	0	4	4	4	4	4	4	4	4	4	4.41	4	4	4.02	4	0
390986	CC(=O)OCOC(=O)CN(CC1=CC2=C(C=C1OC(=O)C)OC3=C(C24C5=CC=CC=C5C(=O)O4)C=C(C(=C3)OC(=O)C)CN(CC(=O)OCOC(=O)C)CC(=O)OCOC(=O)C)CC(=O)OCOC(=O)C	6.32	6.63	6.02	5.6	5.87	5.75	6.44	5.96	5.98	6.32	0	6.52	6.12	6.23	5.78	0	6.47	4.96	5.84	6.46	6.11	6.58	5.86	6.04	6	5.53	5.94	6.56	5.59	6.96	6.91	6.62	8	0	7.8	5.74	5.95	5.9	5.63	6.47	6.46	5.86	6.13	6.52	6.04	6.43	6.02	6.32	5.94	6.63	6.46	5.85	5.83	5.9	5.87	5.73	5.9	5.8	6.59	0
390987	CC1=C2[C@H](C(=O)[C@@]3([C@H](C[C@@H]4[C@]([C@H]3[C@@H]([C@@](C2(C)C)(C[C@@H]1OC(=O)[C@@H]([C@H](C5=CC=CC=C5)NC(=O)C6=CC=CC=C6)O)O)OC(=O)C7=CC=CC=C7)(CO4)OC(=O)C)OC(=O)OCCC(CO)O)C)OC(=O)C	7.9	8	7.46	6.92	7.64	7.57	7.9	7.02	5.06	8	8	8	7.6	8	5.67	8	8	4.82	7.54	8	8	7.18	6.36	8	4.86	7.52	7.33	7.85	7.51	8	8	7.97	8	8	8	5.07	7.78	6.11	5.65	6.67	7.1	5.46	5.62	8	8	7.58	7.76	0	7.34	7.97	7.43	7.89	7.9	7.35	8	7.87	7.77	6.71	8	0
390988	CC1=C2[C@H](C(=O)[C@@]3([C@H](C[C@@H]4[C@]([C@H]3[C@@H]([C@@](C2(C)C)(C[C@@H]1OC(=O)[C@@H]([C@H](C5=CC=CC=C5)NC(=O)C6=CC=CC=C6)OC(=O)OCCC(CO)O)O)OC(=O)C7=CC=CC=C7)(CO4)OC(=O)C)O)C)OC(=O)C	8	8	7.99	7.43	8	8	8	8	4.89	8	8	8	8	8	6.52	8	8	5.45	7.87	8	8	7.8	8	8	4.76	7.79	7.66	8	7.98	8	8	7.96	8	8	8	6	8	6.85	6.2	7.43	7.98	5.96	6	8	0	4.54	8	0	8	8	8	7.89	8	8	7.94	8	7.96	7.72	8	0
390989	C1=CC=C2C(=C1)C3=C4C(=NC=C3)C5=C(C(=O)C4=N2)SC=N5	6.65	7.77	5.82	5.53	5.84	5.85	6.43	5.98	5.72	5.59	5.94	6.57	6.54	5.88	6.68	5.85	6.52	6.64	6.5	5.74	6.72	5.9	6.67	7.87	5.94	5.58	6.64	6.11	5.6	6.38	6.17	6.33	0	5.86	6.86	5.93	5.85	5.9	5.79	5.75	5.92	6.02	5.84	6.76	6.17	5.99	7.38	5.78	6.25	6.42	6.44	6.18	5.8	6.41	6.03	6.57	5.75	5.8	6.63	0
6310234	C1=CC=C2C=C(C=CC2=C1)NC(=O)N/N=C\C3=CC=C(C=C3)Cl	4.12	4.41	4.28	4.19	4	4	4.54	4.66	4.53	4.34	4.17	4.27	4.34	4	4	4.1	4.06	4.31	4.38	4.57	4.3	4.25	4	4	4.7	4.14	4.56	4.21	4.02	4	4	4	0	4.15	4.44	4.27	4.39	4.51	4.38	4.56	4.71	4.36	4.26	4	4.48	4.09	4	4.26	4.23	4.46	4.02	4.52	4	4.52	4.52	4.62	4.57	0	4.56	0
5907800	C1=CC=C2C=C(C=CC2=C1)NC(=O)N/N=C\C3=CC=C(C=C3)[N+](=O)[O-]	4.23	4.61	4.36	4.35	4.49	4.03	4.73	4.65	4.55	4.57	4.6	4.61	4.64	4.61	4.41	4.63	4.49	4.3	4.58	4.59	4.47	4.34	4.25	4	4.67	4.46	4.53	4.58	4.5	4.45	4.13	4	0	4.28	4.69	4.08	4.34	4.62	4.43	4	4.76	4.29	4.43	4.16	4.65	4	4.11	4.33	4.49	4.55	4.35	4.35	4.15	4.28	4.57	4.67	4.46	4.31	4.68	0
390992	CN(C1=NC2=C(N=CN2S1)C(=O)N)N=O	4	4.12	4	4	4	4	4.28	4.54	4.49	4	4.34	4.28	4.33	4	4	4	4.06	4.4	4.44	4	4.27	4	4	4.06	4.32	4	4.51	4.2	4.31	4.34	4.32	4	0	4.35	4.31	4.65	4.01	4	4.55	4	4.07	4.24	4.7	4.82	4.07	4.45	4	4	4.8	4.49	4.02	4.04	4.7	4	4.31	4	4.26	4.17	4.09	0
390993	C1=NC(=C2N1C(=O)N(N=N2)CCl)C(=O)N	4	4.01	4	4	4	4	4.29	4	4	4.37	4	4.55	4.38	4.3	4.38	4	4.31	4.31	4	4	4	4	4.03	4	4	4	4.01	4	4.08	4.65	4.14	4	0	4.62	4.81	4	4	4	4	4	4.07	4.32	4.2	4.8	4	4	4	4	4	4.12	4	4	4	4	4	4	4	4	4.14	0
3352880	CN1C(=O)N2C=NC(=C2N=N1)C(=S)N	4	4	4	4	4	4	4	4	4	4	4	4	4	4	4	4	4	4	4	4	4	4	4	4	4	4	4	4	4	4	4	4	4	4	4	4	4	4	4	4	4	4	4	4	4	4	4	4	4	4	4	4	4	4	4	4	4	4.13	4	0
390995	COC(=O)C1=CC2=C(C=C1)C=C(C=C2)O	4.14	4.23	4.16	4.25	4.22	4	0	4	4	4.32	4	4.16	4	4	4	4.4	4.26	4.32	4	0	4.01	4.1	4.25	4	4	4	4.27	4.12	4	4	4.38	4.6	0	4.27	4.66	4.49	4	4.42	4	4	4.05	4.12	4	4.25	4	4	4.25	4	4.14	4	4	4	4	4.1	0	4.06	4.67	4.27	4.05	0
390996	COC(=O)C1=CC2=CC(=C(C=C2C=C1)O)O	4.58	4.79	4.43	4.69	4.41	4.3	0	4.25	4.49	4.43	4.16	4.39	4.29	4.42	4.48	4.51	4.37	4.59	4.22	4.64	4.46	4.67	4.59	4.51	4.36	4.05	4.48	4.57	4.15	4.72	4.47	4.81	4	4.53	4.88	4.76	4.26	4.51	4.11	4.32	4.38	4.49	4.55	4.44	4.45	4.4	4.66	4.33	4.58	4.58	4.53	4.49	4.28	4.64	4.04	4.53	4.78	4.42	4.4	0
390997	C1=CC2=C(C=CC(=C2O)O)C=C1C(=O)O	4.66	4.77	4.55	4.68	4.73	4.64	0	4.68	4.48	5.17	4.48	4.59	4.58	4.58	4.67	4.78	5.14	4.71	4.54	4.57	4.85	4.67	4.34	4.73	4.67	4.58	4.7	4.71	4.37	4.81	5.11	5.17	0	4.81	5.5	4.71	5.07	4.35	4.67	4.68	4.74	4.8	4.72	5.27	4.41	4.57	4.76	4	4.63	0	4.67	4.47	4.4	4.73	4.98	4.7	5.07	4.82	5.32	0
390998	C1=CC2=C(C=CC(=C2O)O)C=C1C(=O)NCCCNC(=O)C3=CC4=C(C=C3)C(=C(C=C4)O)O	4.66	4.62	4.49	4.49	4.2	4.37	0	4.67	4.51	4.58	4.22	4.49	4.59	4.64	4.56	4.74	4.98	4.42	4.53	4.73	4.82	4.73	4	4.64	4.24	4.54	4.45	4.73	4	5.29	4.72	4.69	5.2	4.4	4.82	4.58	4.65	4.32	4.2	4.57	4.62	4.62	4.36	5.02	4.02	4.45	4.69	4.01	4.58	4.53	4.67	4.33	4.15	4.59	4.77	4.62	4.64	4.72	4.55	0
390999	C1=CC(=CC=C1CCC(=O)NCCCNC(=O)CCC2=CC=C(C=C2)O)O	4	4	4	0	4	0	4	4	0	4	4	4	4	4	4	4	4	4	4	4	4	4	4	4	4	4	4	4	4	4	4	4	0	4	4	4	4	4	4	4	4	4	0	4	4	4	4	4	4	4	4	4	4	4	4.61	4	4	4	4	0
391000	C1=CC(=CC(=C1)O)CCC(=O)NCCCNC(=O)CCC2=CC(=CC=C2)O	4	4	4	4	0	0	4	4	4.29	4	4	4	4	4	4	4	4	4	4	4	4	4	4	4	4	4	4	4	4	4	4	4	8	4	4	4	4	4	4	4	4	4	0	4	4	4	4	4	4	4	4	4	4	4	0	4	4	4	4	0
391001	C1=C(C=C(C=C1O)O)CCC(=O)NCCCNC(=O)CCC2=CC(=CC(=C2)O)O	4	4	4	4	4	4	0	4	4	4	4	4	4	4	4	4	4	4	4	0	4	4	4	4	4	4	4	4	4	4	4	4	0	4	4	4	4	4	4	4	4	4	4	4	4	4	4	4	4	4	4	4	4	4	0	4	4	4	4	0
391002	CC(=O)C1=C(C=CC(=C1)S(=O)(=O)C2=CC(=C(C=C2)O)C(=O)C)O	4.24	4	4.31	4	4	4.39	4.07	4	4	4	4.24	4.04	4	4	4.02	4.35	4.17	4.23	4	0	4.29	4.63	4.29	4	4	4	4.16	4	4.18	4.46	4.1	4.59	0	4.35	4.48	4.55	4	4.19	4	4.15	4.01	4.04	4.28	4.15	4	4.04	4	4.41	4.17	4.74	4	4.12	4	4.16	0	4.5	4.25	4.44	4.52	0
54695483	C1=CC=C2C(=C1)C(=C(C(=O)O2)C(C3=CC=C(C=C3)C(=O)O)C4=C(C5=CC=CC=C5OC4=O)O)O	4.22	0	4	0	0	0	4	4.37	5.55	4	4.53	4	4	4.39	4	4	4	4	4	5.3	4	4	4	4	0	4.06	4	0	4	4.6	4.81	4	7.4	5.99	4.35	4.85	4	5.53	4	4	4	4	0	4	0	4	4	4.82	4.37	4	4	4	4	4	0	4	5.3	4	4	0
54694512	C1=CC=C(C=C1)C(=O)C2=CC=C(C=C2)C(C3=C(C4=CC=CC=C4OC3=O)O)C5=C(C6=CC=CC=C6OC5=O)O	4.7	4.78	4.57	4.55	4.63	4.68	4.39	4.54	4.73	4.6	4.68	4.57	4.36	4.5	4.52	4.73	4.46	4.64	4.57	4.61	4.53	4.65	4.47	4.58	4.57	4.63	4.57	4.63	4.72	4.55	4.47	4.71	4.47	4.73	4.7	4.83	4.55	4.61	4.55	4.57	4.67	4.7	4.75	4.53	4.75	4.55	4.61	4.54	4.61	4.76	4.64	4.57	4.51	4.71	4.72	4.58	4.65	4.67	4.52	0
54680779	C1=CC=C(C=C1)C(=O)C2=CC=C(C=C2)COC3=CC=C(C=C3)C(C4=C(C5=CC=CC=C5OC4=O)O)C6=C(C7=CC=CC=C7OC6=O)O	4.76	4.74	4.58	4.7	6.76	4.75	4.7	4.69	0	4.74	4.73	4.48	4.59	4.7	4.43	4.79	4.56	4.71	4.46	4.53	4.69	0	4.69	4.72	4.52	4.72	4.76	4.87	4.72	5.42	4.7	4.73	0	4.9	4.45	4.56	4.36	0	4.64	4.72	4.63	4.71	4.77	4.62	0	4.74	4.72	4.75	0	4.85	4.71	4.74	4.22	4.63	4.73	4.05	4.5	4.71	4.62	0
54722111	C1=CC=C(C=C1)C(=O)C2=CC=C(C=C2)C(=O)OC3=CC=C(C=C3)C(C4=C(C5=CC=CC=C5OC4=O)O)C6=C(C7=CC=CC=C7OC6=O)O	4.73	4.81	4.6	4.78	4.98	4.56	4.66	4.62	0	4.75	4.73	4.47	4.49	4.54	4.43	4.77	4.53	4.76	4.45	4.42	4.69	0	4.46	4.74	4.42	4.71	4.78	4.67	4.78	4.65	4.66	4.68	0	4.65	4.58	4.75	4.37	0	4.55	4.56	4.48	4.71	4.75	4.66	0	4.75	4.53	4.87	0	4.71	4.76	4.73	4.54	4.76	4.75	4.63	4.59	4.66	4.76	0
391007	C1=CC(=C(C=C1C(=O)C2=CC(=C(C=C2)O)[N+](=O)[O-])[N+](=O)[O-])O	4	4	4.05	4	4	0	4	4	4.62	4	4	4	4.25	4	4	4.45	4.03	4.36	4	4.33	4.68	4.48	4	4	4	4	4	4	4	4.5	4.3	0	0	5.48	0	4.18	4	4	4	4	4	4	4	4	4.43	4	4	4.33	4	4.43	4.09	4.18	4	4	4.54	4	4	4.33	4.27	0
391008	C1=CC=C(C=C1)OCC(CNC(=O)C2=CC=CC=C2O)O	4	4.25	4	4	4	4	0	4	4.07	0	4	4	4	4	4	4	4	4.23	4	0	4	4.56	4.37	4	4	4	4	4	4	4.39	4	4.84	0	4	4.06	4.32	4	4	4	4	4	4	4	4	4	4	4.2	4	4	4.26	4	4.18	4	4.04	0	4	0	4	4	0
75682	C1=CC2=C(C=C1S(=O)(=O)C3=CC4=C(C=C3)C(=O)OC4=O)C(=O)OC2=O	4	4	4	4	4	0	4	4	0	4	4	4	4	4	4	4	4	4	4	4	4	4	4	4	4	4	4	4	4	4	4	0	0	4	0	4	4	0	4	4	4	4	4	4	4.62	4	4	4	4	4	4	4	4	4	4.58	4	4	4	4	0
391009	COC1=C(C2=C(C=C1)C=C(C=C2)C(=O)NCCCNC(=O)C3=CC4=C(C=C3)C(=C(C=C4)OC)OC)OC	4	4	4	4	0	4	4	4	0	4	4	4	4	4	4	4	4	4	4	0	4	0	4	4	4	4	0	0	4	4	4	4	0	4	4	4	4	4	4	4	4	4	0	4	0	4	4	4	0	4	4	4	4	4	0	4	4	4	0	0
391016	CC(C)N(C(C)C)C(=O)C1=CC=C(C=C1)NCC2=C(C=CC(=C2)O)O	4.75	5.8	4.58	4.83	4.76	4.64	4.74	4.59	4.92	4.74	0	4.81	4.67	4.52	4.77	0	4.62	4.83	4.85	4.58	4.77	4.93	4.93	4.94	4.82	4.67	4.84	4.75	4.45	5.51	4.69	4.82	5.64	0	4	5.03	4.74	4.74	4.85	4.88	4.89	4.86	4.81	4.83	4.86	4.65	4.84	4.77	4.76	4.85	4.76	4.73	4.78	4.72	4.61	4.8	4.75	4.68	4.89	0
391017	CC(C)(C)OC(=O)NNCC(COC1=CC=CC=C1)O	4	4	4	4	4	0	4	4	4	4	4	4	4	4	4	0	4	4	4	4	4	4	4	4	4	4	4	4	4	4	4	4	7.5	4	4	4	4	4	4	4	4	4	4	4	4	4	4	4	4	4	4	4	4	4	0	4	4	4	4	0
5469522	CC(=CCC/C(=C/CC/C(=C\CCC1=COC=C1)/C(=O)O)/C(=O)O)C	4	4	4	4	4	4	0	4	4	4	4	4	4	4	4	4	4	4	4	4	4	4	4	4	4	4	4	4	4	4	4	4	4	4	0	4	4	4	4	4	4	4	4	4	4	4	4	4	4	4	4	4	4	4	4	4	4	4	4	0
5469523	CC(=CCC/C(=C\CC/C(=C\CCC1=COC=C1)/C(=O)O)/C(=O)O)C	4	4	4	4	4	4	0	4	4	4	4	4	4	4	4	4	4	4	4	4	4	4	4	4	4	4	4	4	4	4	4	4	4.93	4	4	4	4	4	4	4	4	4	4	4	4	4	4	4	4	4	4	4	4	4	4	4	4.04	4	4	0
391020	C[C@]1(CCC[C@@]2([C@@H]1CCC(=C)[C@H]2CCC3=CC(=O)OC3)C)COC(=O)CCC(=O)O	4	4	4	4	4	4	0	4	4	4	4	4	4	4	4	4	4	4	4	4	4	4	4	4	4	4	4	4	4	4	4	4	4	4	0	4	4	4	4	4	4	4	4	4	4	4	4.37	4	4	4	4	4	5.22	4	4	4	4	4	4	0
391021	C[C@]1(CCC2C1[C@@H]3[C@@H](C[C@H](C2=C)O)C(=C)C(=O)O3)O	4.75	4.83	4.53	4.54	4.74	4.29	0	4.51	4.56	4.79	4.72	4.57	4.53	4.83	4.78	4.71	4.85	4.73	4.72	4.63	4.59	4.99	4.75	4.69	4.83	4.54	4.65	4.55	4.54	5.59	4.54	4.83	4.43	4.88	4.77	4.87	4.73	4.39	4.92	4.66	4.79	4.96	4.83	4.82	4.82	4.68	5.08	4.59	4.86	4.8	4.79	4.46	4.81	4.31	4.36	4.5	4.31	4.26	4.85	0
391022	C[C@]1(CCC2C1[C@@H]3[C@@H](CC(=O)C2=C)C(=C)C(=O)O3)O	4.6	4.9	4.35	4.2	4.65	4	4.73	4.5	4.58	4.7	4.72	4.5	4.64	4.84	4.75	4.3	4.79	4.58	4.6	4.57	4.52	4.7	4.55	4.79	0	4.48	4.5	4.48	4	4	4.79	4.63	4	5.1	4.57	4.63	4.37	4	4.78	4.81	4.7	4.91	4.67	4.76	4.79	4.67	4.4	4.56	4.79	4.83	4.67	4.51	4.13	4	4	4.34	4	4	4.57	0
391023	CC1=C(C(C(=O)C(=C1O)CC2=C(C(=C(C(=C2O)CC=C(C)C)O)C(=O)C(C)C)O)(CC=C(C)C)C(=O)C(C)C)O	5.07	5.18	4.85	4.75	5.1	5.09	0	4.95	5.29	5.41	5.11	5.51	4.62	4.89	4.93	5.12	4.93	4.97	4.77	5	4.79	4.94	5.07	4.91	4.8	4.92	4.92	4.96	4.72	5.16	5.07	5.64	4.41	5.19	5.34	5.12	4.72	5.02	4.76	4.92	4.97	4.93	4.88	5.02	5.1	4.94	5.1	4.88	4.94	5.1	4.94	5.25	4.72	5.11	4.87	4.91	5.01	5.03	4.86	0
391024	C[C@H](CCCC(C)C)[C@H]1CC[C@@H]2[C@@]1(CC[C@]3(C2=C[C@@H]([C@@]4([C@@]3(CC[C@@H](C4)O)C)O)OS(=O)(=O)O)O)C	4	4	4	4	4.22	4	4	4	4	4.38	4	4	4	4	4	4.07	4	4	4	0	4	4	4.08	4	4	4	4	4	4	4.31	4.34	4.37	0	4	4.16	4	4	4	4	4	4	4	4	4	4	4	4	4	4	4	4	4	4	4	0	4	4	4	4	0
391025	C1=CC(=NC(=C1)C#CC2=NC(=CC=C2)N)C#CC3=NC(=CC=C3)N	4	4	0	4	4	4	4.43	4	4	0	4	4	4	4	4	4	4	4	4	4	4.05	4	4.11	4	4	4	4	4.16	4	5.23	4	4.48	0	4.04	4.85	4	4.1	4	4	4	4.25	4	4	4	0	4	4.32	0	4	4	4	4	4	4	4	4	4	4.18	4.4	0
391026	CC(C)(C)C1=CC2=C(C=C1)OCC3(COC4=C(CNCCNC2)C=C(C=C4)C(C)(C)C)COC5=C(CNCCNCC6=C(C=CC(=C6)C(C)(C)C)OC3)C=C(C=C5)C(C)(C)C	6.02	6.55	6.36	5.9	5.81	5.76	6.56	5.78	5.9	6.18	6.47	6.54	6.3	6.19	6.03	6.41	6.34	5.79	6.41	5.98	6.57	5.77	5.72	5.79	5.82	5.76	6.03	5.89	5.74	6.7	6.67	6.65	6.75	6.43	6.89	5.75	6.39	6.07	5.85	5.85	6.6	5.8	5.73	6.61	5.85	5.82	5.91	5.77	6.33	5.86	5.81	5.8	5.76	6.03	5.82	6.62	5.75	6.01	6.03	0
391027	CC(C)(C)C1=CC2=C(C=C1)OCC3(COC4=C(CNCCNCCNC2)C=C(C=C4)C(C)(C)C)COC5=C(CNCCNCCNCC6=C(C=CC(=C6)C(C)(C)C)OC3)C=C(C=C5)C(C)(C)C	5.82	6.73	0	6.21	6.14	6.04	6.62	5.73	0	0	6.47	0	6.52	0	5.82	6.61	6.74	5.66	5.85	5.84	0	5.82	0	5.88	5.8	5.76	5.75	6.38	5.81	0	0	0	0	0	0	5.76	0	0	5.76	5.69	0	5.82	5.81	0	5.71	6.04	0	0	6.28	5.78	5.77	6.42	5.83	0	0	0	5.86	0	6.43	0
5469524	COC1=C(C=C(C=C1)C2=CC(=O)C3=C(O2)C=C(C(=C3O)OC)O)O	4.75	5.71	5.19	5.03	4.46	4.94	5.48	5.16	4.83	4.8	5.21	5.46	5.5	4.69	5.72	5.5	5.42	5.57	5.26	5.51	6.24	4.71	5.23	5.04	4.3	4.48	5.02	5.34	5.2	5.43	6.17	5.5	5.9	5.61	0	5.2	5.17	5.31	4.86	5.03	5.3	4.86	4.17	5.46	5.88	5.41	5.47	4.65	5.47	5.39	5.1	5	5.12	4.87	5.44	5.28	4.97	5.55	5.57	0
135484939	COC1=CC(=C(C=C1)O)/C=N/NC(=S)N2CCCCC2	5.67	6.02	5.74	5.36	5.97	5.35	5.92	5.87	5.29	5.09	5.73	5.64	5.54	5.53	6.21	5.36	5.1	5.75	5.04	4.51	5.22	5.42	5.17	6.5	5.34	5.23	5.73	5.56	5.67	6.25	5.51	5.89	6.88	5.98	6.37	6.13	5.31	4.92	5.57	5.11	5.94	6.04	5.44	6.12	5.77	4.6	5.69	5.5	6.23	5.6	5.22	5.3	5.76	5.35	4.98	5.73	6.02	5.48	5.42	0
135484941	C1CCN(CC1)C(=S)N/N=C/C2=C(C=CC(=C2)[N+](=O)[O-])O	5.44	5.45	5.03	5.62	5.81	5.9	5.32	5.24	5.38	5.63	5.11	5.49	5.5	5.62	5.86	5.45	5.34	5.8	5.23	4.86	5.13	5.21	5.21	5.65	5.21	4.79	5.74	5.78	5.32	6.14	5.3	5.87	6.55	5.55	5.62	6.04	5.5	5.04	5.46	5.22	5.74	5.74	5.3	5.8	5.78	4.95	5.43	5.43	5.42	5.48	5.14	5.13	5.42	5.33	5.38	5.45	5.61	5.52	5.17	0
9571616	C1=CC=C(C=C1)/C(=N\NC(=S)NCCC2=CC=CC=N2)/C3=CC=CC=N3	6.9	8	5.47	7.28	6	6.24	6.75	5.75	5.79	8	4.92	8	7.48	8	7.56	5.56	8	7.03	7.61	4.69	5.23	5.48	7.35	7	5.52	5.11	8	7.99	6.09	8	8	8	7.45	7.2	5.87	5.91	7.82	6.68	8	5.62	5.83	7.46	5.88	6.52	7.6	4.67	5.84	4.83	7.42	5.99	6.95	7.23	5.47	5.27	5.19	6.92	6.65	5.63	6.2	0
9571617	CN(CCC1=CC=CC=N1)C(=S)N/N=C(\C2=CC=CC=C2)/C3=CC=CC=N3	8	8	7.39	8	7.04	7.86	8	7.67	5.76	8	5.82	8	8	8	8	7.71	8	8	0	5.72	6.24	0	8	8	7.48	5.98	8	8	8	8	8	8	8	8	7.31	7.72	8	8	8	5.96	7.38	8	6.28	8	8	5.85	7.01	6.1	7.41	6.64	8	8	5.85	6.67	5.89	8	0	7.58	0	0
3005295	C1=CC=C(C=C1)C(=NNC(=S)N(CC2=CC=CC=N2)CC3=CC=CC=N3)C4=CC=CC=N4	6.96	7.61	6.36	7.22	7.31	6.95	6.94	6.02	6.76	8	5.79	8	7.56	7.8	6.99	6.37	8	7.08	7.92	5.85	6.08	6.68	7.75	6.74	6.29	6.37	8	8	6.33	8	8	7.52	7.35	7.52	6.04	6.45	8	6.28	7.09	6	6.32	7.38	6.63	7.04	7.18	5.89	6.45	5.98	7.49	6.47	7.37	7.27	6.25	6.35	6.15	7.8	6.71	6.43	6.92	0
5466413	C1=CC=C(C=C1)/C(=N/NC(=S)N(CC2=CC=CC=N2)CC3=CC=CC=N3)/C4=CC=CC=N4	6.96	7.61	6.36	7.22	7.31	6.95	6.94	6.02	6.76	8	5.79	8	7.56	7.8	6.99	6.37	8	7.08	7.92	5.85	6.08	6.68	7.75	6.74	6.29	6.37	8	8	6.33	8	8	7.52	7.35	7.52	6.04	6.45	8	6.28	7.09	6	6.32	7.38	6.63	7.04	7.18	5.89	6.45	5.98	7.49	6.47	7.37	7.27	6.25	6.35	6.15	7.8	6.71	6.43	6.92	0
3005296	C1=CC=NC(=C1)CN(CC2=CC=CC=N2)C(=S)NN=CC3=CC=CC=N3	5.73	7.2	5.64	6.14	7.38	6.02	5.95	5.57	5.88	7.09	5.15	6.25	6.48	7.24	6.21	5.83	6.95	5.92	6.38	4.79	5.35	5.71	5.84	5.71	6.04	4.88	6.43	6.37	5.69	7.72	6.69	7.24	7.2	5.93	5.85	5.9	6.47	0	6.64	4.98	6.16	6.5	6.2	6.19	5.86	4.94	5.97	5.92	5.96	5.68	5.32	5.16	5.64	5.46	5.26	6.71	6.37	5.78	5.33	0
5803652	C1=CC=NC(=C1)CN(CC2=CC=CC=N2)C(=S)N/N=C\C3=CC=CC=N3	5.73	7.2	5.64	6.14	7.38	6.02	5.95	5.57	5.88	7.09	5.15	6.25	6.48	7.24	6.21	5.83	6.95	5.92	6.38	4.79	5.35	5.71	5.84	5.71	6.04	4.88	6.43	6.37	5.69	7.72	6.69	7.24	7.2	5.93	5.85	5.9	6.47	0	6.64	4.98	6.16	6.5	6.2	6.19	5.86	4.94	5.97	5.92	5.96	5.68	5.32	5.16	5.64	5.46	5.26	6.71	6.37	5.78	5.33	0
5481307	C/C(=N/NC(=S)N(C)CCC1=CC=CC=N1)/C2=NC=CN=C2	8	8	7.11	8	8	7.64	7.33	7.61	5.47	8	5.85	8	8	8	8	7.39	8	8	8	5.58	6.06	6.4	0	8	8	6.29	8	8	7.63	7.45	8	8	8	8	7.75	7.74	8	4.75	8	6.33	7.01	8	8	8	8	5.32	7.59	6.03	8	7.01	7.82	8	6.42	6.36	5.38	8	8	6.75	6.93	0
5903816	C/C(=N/NC(=S)NCCC1=CC=CC=N1)/C2=NC=CN=C2	4.41	5.44	4.54	4.96	0	4.75	4.28	4.51	4.31	5.42	4.39	4.63	4.93	5.42	0	4.43	0	0	4.58	4.11	4.27	4.49	5.22	4.49	4.61	4.1	0	4.72	4.7	5.58	0	5.49	0	4.88	5.61	4.78	4.66	0	4.85	0	4.84	4.68	4.77	5.01	5.2	4	4.57	4.51	4.62	4.74	4.45	4.31	4.75	4.26	4	4.7	4.41	4.61	0	0
5889737	C/C(=N/NC(=S)N(CC1=CC=CC=N1)CC2=CC=CC=N2)/C3=NC=CN=C3	6.14	7.42	6.48	6.72	7.75	6.59	6.22	6.23	5.91	7.52	5.57	6.48	6.54	7.07	6.34	6.37	6.25	7.62	6.19	5.19	6.05	6.19	6.64	6.19	6.54	5.9	7.52	6.54	6.32	7.26	6.29	7.02	6.9	6.43	6.24	7.15	6.68	5.01	6.37	5.6	6.41	6.51	7.15	6.88	7.33	5.47	6.37	6.14	7.21	6.27	6.33	5.6	6.15	6.02	5.46	6.89	6.38	6.43	0	0
3005298	CC(=NNC(=S)N(CC1=CC=CC=N1)CC2=CC=CC=N2)C3=NC=CN=C3	6.14	7.42	6.48	6.72	7.75	6.59	6.22	6.23	5.91	7.52	5.57	6.48	6.54	7.07	6.34	6.37	6.25	7.62	6.19	5.19	6.05	6.19	6.64	6.19	6.54	5.9	7.52	6.54	6.32	7.26	6.29	7.02	6.9	6.43	6.24	7.15	6.68	5.01	6.37	5.6	6.41	6.51	7.15	6.88	7.33	5.47	6.37	6.14	7.21	6.27	6.33	5.6	6.15	6.02	5.46	6.89	6.38	6.43	0	0
5843026	CC(=O)NC1=CC=C(C=C1)/C=N\NC(=S)NC2=CC=C(C=C2)OC	4	4	4	4	0	4	4	4	4	4	4	4	4	4	0	4	0	0	4	4	4	4	4	4	4	4	0	4	4	4	0	4	4.39	4	4.85	4	4	0	4	0	4	4	4	4	4	4	4	4	4	4	4	4	4	4	4	4	0	4	0	0
6179448	C1CCC(CC1)NC(=O)N/N=C(\C2=CC=CC=C2)/C3=CC=CC=N3	4.32	4.32	4.33	4.38	4.39	4.51	4.32	4.63	4.21	4.23	4.25	4.25	4.12	4.19	4.64	4.23	0	0	4.56	4	4	4.37	4.54	4.4	4.64	4	0	4.51	4.34	4.39	5.26	4.39	0	4.32	4.14	4.36	4.25	0	4.24	0	4.2	4.35	4.57	4.71	4.41	4.08	4.4	4	4.52	4.42	4	4.25	4.19	4	4	4.29	4.43	4.58	0	0
5871897	C1CCC(CC1)NC(=S)N/N=C(\C2=CC=CC=C2)/C3=CC=CC=N3	5.8	5.71	4.86	5.86	5.41	5.06	5.47	4.91	4	6.56	4.21	6.25	5.93	6.26	5.99	4.88	6.36	6.37	5.8	4.46	4.5	4.63	5.46	5.56	5.1	4.05	6.47	6.51	4.94	6.49	6.3	6.27	6.8	5.67	4.58	4.89	6.09	4	6.08	4	4.74	6.24	6.07	5.58	5.88	4.02	4.88	4.34	5.94	4.53	5.65	5.85	4.53	4.4	4.18	6.01	5.58	4.58	5.51	0
3005301	C(CNC(=S)NN)NC(=S)NN	4	4	4	4	0	4	4	4	0	4	4	4	4	4	0	4	0	0	4.52	4	4	4	4	4	4	4	0	4	4	4	0	4	4	4	4	4	4	0	4	0	4	4	0	4	4	4	4	4	4	4	4	4	4	4	4	4	4	4	0	0
3005302	CN(CCN(C)C(=S)NN)C(=S)NN	4	4	4	4	0	4	4	4	0	4	4	4	4	4	0	4	0	0	4	4	4	4	4	4	4	4	0	4	4	4	0	4	4	4	4	4	4	0	4	0	4	4	0	4	4	4	4	4	4	4	4	4	4	4	4	4	4	4	0	0
3001885	C1CN(CCN1C(=S)NN)C(=S)NN	4	4	4	4	0	4.15	4	4	4	4	4	4	4	4.18	0	4	0	0	4	4	4	4	4	4	4.54	4	0	4.36	4	4	0	4	4.49	4	4	4	4	5.3	4	0	4	4	0	4.24	4	4	4	4	4.86	4	4	4	4	4	4	4	4	4	0	0
135493993	C/C(=N\NC(=S)NC)/C1=C(C=CC(=C1)OC)O	4	5.41	4	4	0	4	4	4	4	6.02	4	4	4	6.35	4.2	4	0	4.54	4	4	4.1	4	4	4	4	4	4	4.19	4	4.55	5.49	4.18	4.5	4.5	4.36	4	4	4	4	4	4	4	0	4	4	4	4.35	4	4.03	4	4	4.02	4	4	4.02	4	4	4	4	0
135493994	C/C(=N\NC(=S)N(C)C)/C1=C(C=CC(=C1)OC)O	4.61	5.88	4.63	4.5	4.79	4.66	4.81	4.66	4	7.51	4.21	4.71	4.54	4.67	5.29	4.38	0	4.74	4.69	4	4.24	4.45	4.39	4.43	5.58	4.21	4.48	4.84	4.37	5.05	4.22	4.44	4.25	4.32	4.59	4.75	4.36	4	4.78	4	4.39	4.87	0	5.35	4.15	4.37	5.04	4.45	4.93	4.58	4.2	4.44	4.36	4.39	4.12	4.44	4.68	4.5	4.19	0
3005305	CC(=NNC(=S)NC)C1=C(C=C(C=C1)OC)O	4	5.57	4	4.08	4.13	4	4	4	4	6.47	4	4	4	6.59	4.8	4	0	4.54	4	4.05	4	4	4	4	4.55	4	4	4.65	4	6.06	6.16	5.48	6.08	4.5	4.53	4	4.04	4.02	4	4	4	4	0	4	4	4	5.13	4	4	4	4	4	4	4	4	4.13	4	4	4	0
135493995	C/C(=N\NC(=S)NC)/C1=C(C=C(C=C1)OC)O	4	5.57	4	4.08	4.13	4	4	4	4	6.47	4	4	4	6.59	4.8	4	0	4.54	4	4.05	4	4	4	4	4.55	4	4	4.65	4	6.06	6.16	5.48	6.08	4.5	4.53	4	4.04	4.02	4	4	4	4	0	4	4	4	5.13	4	4	4	4	4	4	4	4	4.13	4	4	4	0
135493996	C/C(=N\NC(=S)N(C)C)/C1=C(C=C(C=C1)OC)O	5.09	4.89	5.34	5.27	5.39	5.5	4.85	5.25	4.53	5.42	4.61	5.16	5.28	5.59	0	5.31	0	0	5.22	4.28	4.56	4.72	5.13	5.31	5.63	5.47	0	5.37	5.42	5.35	0	5.34	0	5.11	4.44	5.25	4.93	0	5.31	0	0	5.19	0	5.62	0	4.84	4.92	4.78	5.57	5.36	4.68	5.19	4.94	4.66	4.36	5.11	4.92	5.39	0	0
135493997	C/C(=N\NC(=S)NC)/C1=CC(=C(C=C1O)OC)OC	0	0	4	4	0	4	4	4	0	4	4	4	4	4	4	4	4	4	4	0	4	4	4	4	0	4	4	4	4	4	5.14	4	7.25	4	4	4	4	4	4	4	4	4	4	0	4	4	4	4	4	4	4	4	4	4	4	4	4	0	4	0
391049	CN1COCC2=C1N=C3C=C4C(=CC3=C2)OCCO4	0	4	4	4	4	4	4.35	4	4.41	4	4	4.03	4	4	4	4.38	4.67	4	4	7.34	4	4.06	0	0	4	4	4	4.26	4	4.09	4	4.94	0	5.33	0	0	4	4	4.02	4	4	4	4	4	4.52	4	4.4	0	4	4	4	4.04	0	4	4	4	4	4	4	0
391050	CN1CC2=C(N=C3C=C4C(=CC3=C2)OCCO4)N(C1)C	0	4	4	4	4	4	4	4	4	4	4	4	4	4	4	4	4	4	4	0	4	4	0	0	4	4	4	4	4	4	4	4.19	0	4.26	0	0	4	4.17	4	4	4	4	4	4	4	4	4	0	4	4	4	4	0	4	4	4	4	4	4	0
391051	CCN(CC)CCN1C(=O)C2=C(C3=C(C(=C2C1=O)C)OC4=CC=CC=C4O3)C	0	4	4	4	4	4	4	4	4	4	4	4	4	4	4	4	4	4	4	4	4	4	0	0	4	4	4	4	4	4	4	4	4	4	0	0	4	4	4	4	4.32	4	4	4	4	4	4	0	4	4	4	4	0	4	4	4	4	4	4	0
391052	CCN(CC)CCN1C(=O)C2=C(C3=CC=CC=C3C(=C2C1=O)C4=CC=CC=C4)C5=CC=CC=C5	0	4	4	4	4	4	4	4.15	4.43	4	4	4	4	4	4	4	4	4	4	4	4	4	0	0	4	4	4	4	4	4	4	4	4	4	0	0	4	4	4	4.59	4.42	4	4	4	4	4	4	0	4	4	4	4	0	4.33	4	4.09	4	4.14	4.27	0
391053	C1C(C2=C(C1=O)C(=C(S2)Cl)Cl)N.Cl	0	0	4	4	0	4	4	4	0	4	4	4	4	4	4	4	4	4	4	0	4	4	4	4	0	4	4	4	4	4	4	4	4	4	4	4	4	4	4	4	4	4	4	0	4	4	4	4	4	4	4	4	4	4	4	4	4	0	4	0
391055	C1C(C2=C(C1=O)C(=CS2)Br)N.Cl	0	0	4	4.17	0	4	4.39	4.3	0	4.39	4.72	4.33	4.52	4.24	4.45	4.49	4.31	4	4	0	4.67	4.48	4	4.3	0	4.2	4.37	4.48	4	4.37	4.3	4.33	4.41	4.42	4.33	4.48	4.57	4.11	4.26	4.26	4.09	4.28	4.49	0	4.33	4.39	4.21	4.59	4	4.67	4.4	4.41	4	4.44	4.02	5	4.41	0	4.45	0
391057	C1C(C2=C(C1=O)C=C(S2)Br)N.Cl	0	0	4	4	0	4	4	4	0	4	4	4	4	4	4	4	4	4	4	0	4	4	4	4	0	4	4	4	4	4	4	4	4	4	4	4	4	4	4	4	4	4	4	0	4	4	4	4	4	4	4	4	4	4	4	4	4	0	4	0
9572016	[C@@H]12[C@@H](/C(=N\O)/C3=C(SC(=C31)Cl)Cl)OC(=O)N2	0	0	4	4	0	4	4.12	4	0	4	4	4.09	4	4	4.17	4	4	4	4	0	4	4	4	4	0	4	4	4.14	4	4.28	4.12	4	4.73	4	4	4	4	4	4	4	4	4	4	0	4	4	4	4	4	4	4	4	4	4	4	4	4	0	4.05	0
391060	CC1=CC2=C(S1)C(CC2=O)N.Cl	0	0	4	4	0	4	4	4	0	4	4	4	4	4	4	4	4	4	4	0	4	4	4	4	0	4	4	4	4	4	4	4	4	4	4	4	4	4	4	4	4	4	4	0	4	4	4	4	4	4	4	4	4	4	4	4	4	0	4	0
391062	C1C(C2=C(C1=O)SC(=C2)I)N.Cl	0	0	4	4	0	4	4.16	4	0	4	4	4.1	4.27	4	4.45	4	4	4	4	0	4.05	4	4	4	0	4	4	4	4	4.43	4.13	4.14	4.73	4.03	5.08	4	4	4	4.39	4	4	4	4	0	4	4	4	4	4	4	4	4	4	4	4	4	4	0	4	0
391064	C1C(C2=C(SC(=C2C1=O)I)I)N.Cl	4.77	5.11	4.53	4.7	4.72	4.64	4.75	4.72	4.64	4.7	4.66	4.91	4.94	4.83	5.03	4.81	4.6	4.57	4.7	4.52	4.79	4.74	4.34	4.7	4.7	4.62	4.69	4.82	4.35	5.49	5.05	4.92	5.37	5.36	4.87	4.72	4.56	4.7	4.94	4.67	4.95	4.68	4.72	4.88	4.86	4.75	4.56	4.67	4.57	4.78	4.7	4.73	4.62	4.62	4.69	5.01	4.68	4.68	5.05	0
391066	C1C(C2=C(SC=C2C1=O)Br)N.Cl	4.77	5.69	4.43	4.82	4.64	4.4	4.69	4.61	5	4.71	4.73	4.95	5.32	4.78	5.11	4.91	4.67	4.7	4.62	4.76	4.89	4.93	4.62	4.82	4.78	4.84	4.78	5.11	4.19	5.38	5.22	4.82	5.36	5.32	5.29	4.8	4.87	4.44	4.96	4.76	4.89	4.78	4.89	4.81	4.76	4.79	4.68	4.73	4.71	4.78	4.76	4.85	4.68	4.63	4.64	4.74	4.7	4.45	5.6	0
496451	C12C(C(=O)C3=C(SC(=C31)Cl)Cl)OC(=O)N2	4.98	5.78	4.43	4.91	4.75	4.73	5.05	4.68	4.73	5.36	5.26	5.44	5.55	4.85	5.62	4.41	4.4	4.81	4.59	4.75	4.84	4.65	4.5	4.76	4.66	4.66	5.37	5.45	4.64	5.59	5.52	5.7	5.75	4.71	5.68	4.72	5.06	4.7	4.75	4.59	4.7	4.87	4.19	5.44	4.99	4.62	4.62	5.17	5.01	4.72	4.77	4.74	4.63	4.69	4.72	5.26	4.77	4.73	5.01	0
5469536	[C@@H]12[C@@H](C(=O)C3=C(SC(=C31)Cl)Cl)OC(=O)N2	4.98	5.78	4.43	4.91	4.75	4.73	5.05	4.68	4.73	5.36	5.26	5.44	5.55	4.85	5.62	4.41	4.4	4.81	4.59	4.75	4.84	4.65	4.5	4.76	4.66	4.66	5.37	5.45	4.64	5.59	5.52	5.7	5.75	4.71	5.68	4.72	5.06	4.7	4.75	4.59	4.7	4.87	4.19	5.44	4.99	4.62	4.62	5.17	5.01	4.72	4.77	4.74	4.63	4.69	4.72	5.26	4.77	4.73	5.01	0
5469537	[C@H]12[C@H](C3=C(SC(=C3[C@H]1O)Cl)Cl)NC(=O)O2	0	0	4	4	0	4	4	4	0	4	4	4	4	4	4	4	4	4	4	0	4	4	4	4	0	4	4	4	4	4	4	4	4	4	4	4	4	4	4	4	4	4	4	0	4	4	4	4	4	4	4	4	4	4	4	4	4	0	4	0
391070	CN1C2=C(C(=O)N(C1=O)C)N3C(=O)C4=C(N=CC=C4)SC3=N2	4	0	0	4	4	4	4	4	4	4	4	4	4	4	4	4	4	4	4	4	4	4	4	4	4	4	4	4	4	4	0	4	4	4	0	4.09	4	4	4	4	4	4	4	4	0	4	4	4	4	4	4	4	4	4	4	4	4	4	4	0
391071	CN1C2=C(C(=O)N(C1=O)C)N3C(=O)C4=CC=CC=C4SC3=N2	4	0	0	4	4	4	4	4	4	4	4	4	4	4	4	4	4	4	4	4	4	4	4	4	4	4	4	4	4	0	4	4	4	4	0	4	4	4	4	4	4	4	4	4	0	4	4	4	4	4	4	4	4	4	4.17	4	4	4	4	0
391072	COC1=CC2=C(C=C1)C3COC4=CC=CC=C4C3O2	4.21	0	0	4.2	4.33	4	4.21	4	4.21	4.59	4.4	4.11	4.01	4	4.2	4.55	4.05	4.22	4	4	4.51	4.22	4.14	4.14	4	4	4	4	4	4.23	4.5	4.56	4.46	4.15	0	4.31	4	4	4	4.11	4	4	4	4.09	0	4	4.61	4	4.03	4	4	4	4	4.03	4.56	4	4.48	4	4	0
391073	C1C2=C(C=C(C=C2)O)OCC1(C3=CC=CC=C3O)O	4	0	0	4	4	4	4	4	4	4	4	4	4	4	4	4	4	4	4	4.01	4	4	4	4	4	4	4	4	4	4	4	4	4	4	0	4	4	4	4	4	4	4	4	4	0	4	4	4	4	4	4	4	4	4	4.21	4	4	4	4	0
391074	C1C2C(C3=C(O1)C=C(C=C3)O)OC4=CC=CC=C24	4.35	0	0	4.55	4	4.38	4.38	4	4	4.42	4.56	4.04	4.2	4	4.08	4.34	4.06	4.42	4.11	4.32	4.47	4.26	4	4.23	4.22	4	4.32	4.29	4	4.52	4.38	4.71	4.54	4.34	0	4.28	4.29	4	4.33	4.03	4	4.4	4.06	4.49	0	4.22	4.42	4	4.13	4.21	4.06	4.25	4	4.39	4.34	4.37	4.59	4.3	4	0
391075	CCOC(=O)[C@@H]1[C@H]2C3=CC=CC=C3O[C@@]1(NC(=O)N2)C	4	4	0	4	4	4	4	4	4	4	4	4	4	4	4	4	4	4	4	4	4	4	4	4	4	4	4	4	4	4	4	4	4	4	4	4	4	4	4	4	4	4	4	4	4	4	4	4	4	4	4	4	4	4	4	4	4	4	4	0
748488	C[C@@]12[C@@H]([C@@H](C3=CC=CC=C3O1)NC(=S)N2)C(=O)OC	4.37	4.5	0	4.28	4.04	4.43	4.36	4.05	4.3	4.54	4.38	4.17	4.25	4.43	4.49	4.53	4.34	4.52	4.13	4.29	4.99	4.08	4	4	4	4.22	4.29	4.31	4.32	4.21	4.53	6.49	0	4.32	4.02	4	4.34	4	4.12	4	4.12	4.06	4	4.42	4.28	4	4.38	4	4.37	4.11	4	4.2	4.44	4.31	4.56	4.42	4.41	4.42	4.42	0
391077	C[C@@]12C[C@@H](C3=CC=CC=C3O1)N4CC5=CC=CC=C5CSC4=N2.Br	4	4.3	0	4	4	4	4.37	4	4	4.42	4.48	4.3	4	4.45	4.43	4	4.3	4	4	4	4	4.02	4.14	4.45	4.18	4	4	4	4	0	4.19	4.25	0	4	4	4	4	4	4	4	4.41	4	4.24	4.45	4.1	4	4.35	4	4.04	4.09	4.18	4.08	4.16	4	4	4.28	4	4	4.29	0
391079	C[C@@]12C[C@@H](C3=CC=CC=C3O1)N4CCSC4=N2.Br	4	4	0	4	4	4	4	4	4	4	4	4	4	4	4	4	4	4	4	4	4	4	4	4	4	4	4	4	4	0	4	4.12	4	4	4	4	4	4	4	4	4	4	4	4	4	4	4	4	4	4	4	4	4	4	4	4	4	4	4	0
391081	C[C@@]12C[C@@H](C3=CC=CC=C3O1)N4CCCSC4=N2.Br	4	4	0	4	4	4	4	4	4	4	4	4	4	4	4	4	4	4	4	4	4	4	4	4	4	4	4	4	4	4	4	4	4	4	4	4	4	4	4	4	4	4	4	4	4	4	4	4	4	4	4	4	4	4	4	4	4	4	4	0
391083	C[C@@]12C[C@@H](C3=CC=CC=C3O1)N4CCCCSC4=N2.Br	4	4	0	4	4	4	4	4	4	4	4	4	4	4	4	4	4	4	4	4	4	4	4	4	4	4	4	4	4	4	4	4	5.46	4	4	4	4	4	4	4	4	4	4	4	4	4	4	4	4	4	4	4	4	4	4	4	4	4	4	0
391085	C[C@H](CCC1=NCCN1)[C@H]2CC[C@@H]3[C@@]2(CC[C@H]4[C@H]3CC[C@H]5[C@@]4(CC[C@H](C5)O)C)C	4.82	5.27	5.1	4.88	5.13	5.03	5.54	5.46	5.48	6.24	5.29	5.33	5.17	5.71	4.73	5.12	5.19	4.79	5.24	4.83	5.34	4.84	4.88	6.41	4.89	4.97	4.92	5.08	4.72	5.39	5.6	5.57	0	5.5	5.59	4.85	5.05	4.83	5.46	4.91	5.63	5.1	5.11	5.71	5.61	5.35	5.79	5.68	5.6	5.68	5.59	5.31	4.86	4.86	5.29	5.22	4.97	5.47	4.99	0
391086	C[C@H](CCC1=NCCN1)[C@H]2CC[C@@H]3[C@@]2(CC[C@H]4[C@H]3[C@@H](C[C@H]5[C@@]4(CC[C@H](C5)O)C)O)C	4.85	4.83	0	4.75	4.83	4.84	4.92	4.79	5.05	5.6	4.82	4.87	4.81	5.07	4.78	4.84	4.82	4.54	4.78	4.91	4.86	4.91	4.83	4.86	4.83	4.84	4.81	4.93	4.72	4.89	5.2	4.96	0	4.83	0	4.84	4.67	4.88	4.62	4.8	4.84	4.79	4.86	4.99	4.81	4.79	4.93	4.85	4.82	4.94	4.82	5.05	4.85	4.87	4.98	4.89	4.88	4.81	4.89	0
391087	C[C@H](CCC1=NCCN1)[C@H]2CC[C@@H]3[C@@]2([C@H](C[C@H]4[C@H]3CC[C@H]5[C@@]4(CC[C@H](C5)O)C)O)C	4.85	5.24	0	4.73	4.84	4.82	4.86	4.81	4.91	4.98	4.87	4.69	4.7	4.99	4.28	4.93	4.9	4	4.83	4.94	4.84	4.74	4.87	4.92	4.8	4.84	4.81	5.13	4.74	4.97	5.27	5.5	4.97	4.95	0	4.73	4.77	4.68	4.69	4.74	4.79	4.77	4.86	4.95	4.86	4.86	4.93	4.73	4.76	4.87	4.81	5.34	4.81	5.06	5.63	5.09	5.13	4.81	4.88	0
391088	CC1=C2C(=O)C3=CC=CC=C3SC2=NC=C1	4.23	4.46	0	4.75	4.44	4.44	4.62	4.01	4.27	4.52	4.37	4.5	4.35	4.34	4.28	4.27	4.42	4.32	4.53	4.56	4.28	4.59	4.26	4.04	4	4.31	4.37	4.51	4.43	4.39	4.37	4.59	4.52	4.43	4.26	4.59	4.39	4.53	4.63	4.62	4.19	4.46	4.62	4.53	4.29	4.09	4.61	4.31	4.35	4.75	4.26	4.45	4.07	4.3	4.65	4.25	4.49	4.3	4.48	0
391089	CC1=C2C(=O)C3=CC=CC=C3NC2=NC=C1	4.64	4.82	0	4.54	4.61	4.39	4.72	4.36	4.38	4.8	4.7	4.78	4.45	4.7	4.59	4.88	4.66	4.54	4.41	4.79	4.71	4.52	4.5	4.63	4.54	4.62	4.57	4.76	4.36	4.44	4.48	4.69	4.82	4.59	4.94	4.74	4.67	4.54	5.08	4.81	4.38	4.69	5	4.71	4.72	4.6	4.85	4.82	4.57	4.77	4.4	4.66	4.52	4.53	4.78	0	4.72	4.45	4.75	0
391090	CC1=C2C(=O)C3=CC=CC=C3N(C2=NC=C1)C	4.31	4.72	0	4.51	4.35	4.34	4.88	4.39	4.3	4.53	4.4	4.4	4.45	4.41	4.42	4.29	4.48	4.39	4.5	4.6	4.37	4.57	4.41	4.2	4.45	4.26	4.46	4.51	4.45	4.33	4.29	4.62	4.47	4.43	4.35	4.89	4.52	4.5	4.66	4.48	4.27	4.56	4.58	4.42	4.53	4.28	4.73	4.37	4.41	4.79	4.43	4.5	4.28	4.81	4.75	4.4	4.55	4.43	4.52	0
391091	C1=CC=C2C(=C1)C3=NC=CC4=C3C(=NC=C4)S2	4.43	4.66	0	4.97	4.55	4.35	5.25	4.45	4.36	4.92	4.48	4.56	4.71	4.32	0	4.21	4.9	4.6	4	4.85	4.4	4.11	4.56	4	4.23	4	4.66	4.56	4	4.25	4.15	5.08	4.56	4.26	4.93	5.13	4.41	4.78	5.15	4.2	4.09	4.86	4.91	4.54	4.5	4	4.72	4.43	4.1	4.63	4.13	4.41	4	4.68	4.82	4.62	4.73	4.48	4.32	0
391092	C1=CC=C2C(=C1)C3=NC=CC4=C3C(=NC=C4)S2(=O)=O	4.84	5.09	0	4.81	4.36	4.54	4.88	4.39	4.62	5.25	4.89	4.89	5.14	5.4	5.1	4.64	5.19	4.68	4.75	4.49	4.92	5.42	4.53	4.99	4.42	4.38	4.82	5.12	4.25	5.4	5.36	5.57	5.32	4.79	0	5.08	4.75	4.56	4.82	4.47	4.59	5.07	4.68	4.9	4.66	4.54	5.32	4.25	4.72	5.12	4.55	5.14	4.95	4.63	4.56	4.55	4.63	4.6	5.07	0
391093	COC1=C2C3=C(C(=O)NC4=NC(=NC(=C4C3)N)N)NC2=C(C=C1)OC	0	0	0	4	4	4	0	0	4	5.95	4	0	5.68	0	0	5.34	0	0	0	0	6.56	4	4	5.5	4	4	5.31	0	4	0	6.2	0	0	0	0	0	0	0	0	4	4	0	4	4	4.51	4	0	4	4	0	4	0	4	0	0	0	0	0	0	0
391094	C[C@@]12[C@H]3CC(C[C@H]3[C@@H](C(=C1C(=O)[C@H]2O)CO)O)(C)C	4.2	4.19	4	4	4	4	0	4	4	4.07	4	4.12	4	4	4.28	4	4.35	4	4	0	4.3	4.34	4.13	4	4	4	4	4	4	4.61	4.44	4.76	0	4.42	4.3	4.05	4	4	4	4.21	4	4	4	4.35	4	4	4	4	4	4	4	4	4	4	0	4	4.06	4	4.31	0
496464	CN1C2=C(C(=O)N(C1=O)C)[N+](=C3C(=N2)N(C(=O)N(C3=O)C)CC(=O)NCCNC4=C5C=C(C=CC5=NC6=C4C=CC(=C6)Cl)OC)[O-]	4.67	4.59	4.14	4.46	4.45	4.43	4.35	4.68	4.55	4.62	4.52	4.45	4.47	4.17	4	4.21	4.48	4.41	4.29	4.69	4.34	4.64	4.45	4.4	4.19	4.14	5.61	4.72	4.49	4.3	4.33	4.64	4	4.09	4.73	4	4.43	4.22	4.1	4.38	4.37	4.43	4.54	4.42	4.43	4.45	4.24	4	4.09	4.42	4.49	4.42	4.07	4.62	4.47	4.68	4.76	4.35	4.63	0
391095	CN1C2=C(C(=O)N(C1=O)C)N=C3C(=N2)N(C(=O)N(C3=O)C)CC(=O)N	4	4	0	4	4	4	4	4	4	4	4	4	4	4	4	4	4	4	4	4	4	4	4	4	4	4	4	4	4	4	4	0	4	4	4	4	4	4	4	4	4	4	4	4	4	4	4	4	4	4	4	4	4	4	4	4	4	4	4	0
391096	CC1=CC(=CC=C1)CP(CC2=CC=CC(=C2)C)CC3(COC3)CP4C5=CC=CC=C5C6=CC=CC=C64	4.94	5.93	6.69	4.85	5.39	4	5.79	4.18	5.7	6.31	4.91	6.6	4.99	6.6	4.51	5.6	5.5	4.27	5.89	5.12	5.24	5.4	5.76	5.08	4.88	4	5.75	5.64	4	6.39	5.88	6.18	6.48	5.99	5.94	4.79	5.36	5.13	5.01	4.69	5.82	5.33	5.1	5.85	5.29	5.14	5.59	4.89	5.4	4.93	5.05	6.03	5.33	5.22	6.3	6.33	5.42	5.66	4.92	0
391097	CC1=C([C@@H]([C@H]([C@]2(N1[C@@H](CS2)C(=O)O)C)C(=O)OC)C3=CC(=CC=C3)[N+](=O)[O-])C(=O)OC	4	4	4	4	4	4	4	4	4.26	4	4	4	4	4	4	4	4	4	4	4	4	4	4	4	4	4	4	4	4	4	4	4	0	4	4	4	4	4	4	4	4	4	4	0	4	4	4	4	4	4	4	4	4	4	4	4	4	4	4	0
391098	CC1=C([C@@H]([C@H]([C@]2(N1[C@@H](CO2)C(=O)O)C)C(=O)OC)C3=CC(=CC=C3)[N+](=O)[O-])C(=O)OC	4	4	4	4	4	4	4	4	4	4	4	4	4	4	4	4	4	4	4	4	4	4	4	4	4	4	4	4	4	4	4	4	0	4	4	4	4	4	4	4	4	4	4	0	4	4	4	4	4	4	4	4	4	4	4	4	4	4	4	0
391099	CN1C2=CC=CC=C2C3=C(C1=O)SC4=CC5=C(C=C43)SC6=C5C7=CC=CC=C7N(C6=O)C	4.34	4.47	4.05	4	4	4	4.28	4.7	4.62	4	4	4.17	4	4	4	4	4	4	4.78	4.36	4	4.7	4	4	4	4.24	4.38	4.18	4	4.4	0	4.11	4	4	4.59	4.13	4	4	4	4.8	4.5	4.72	4	0	4.09	4	4	4	4.05	4	4	4	4	0	4.89	4.72	4.22	4.82	4.12	0
391100	CN1C2=CC=CC=C2C3=C(C1=O)SC4=C3SC5=C4SC6=C5C7=CC=CC=C7N(C6=O)C	4	4	4	4	4	4	4	4.33	4.04	4	4	4	4	4	4	4	4	4	4.5	4.25	4	4	4	4	4	4	4	4	4	4	4	4	4	4	4.18	4	4	4	4	4.9	4.42	4.32	4	0	4	4	4	4	4	4	4	4	4	4.65	4.37	4.32	4	0	4	0
391101	CCCN(CCC)C1CCC2=C(C1)C=CC3=C2NC=C3	4	4	4	4	4	4	4.14	4	4.56	4.47	4.64	4.17	4	4.53	4.32	4.22	4.11	4	4.38	4	4.05	4	4	4.21	4	4	4	4.2	4	4.58	4.51	4.6	0	4.39	4.64	4.31	4	4	4	4	4	4	4	0	4.24	4	4.68	4.5	4.75	4.29	4.57	4.46	4	4	4.59	4	4.03	4	4	0
391102	COC1=CC(=CC(=C1OCCCNC2=CC=C(C=C2)[N+](=O)[O-])OC)CC3=CN=C(N=C3N)N	4.79	4.88	4.88	4.82	4.87	4.72	5.13	4.87	4.85	5.53	4.84	4.9	4.82	4.91	4.84	4.84	4.92	4.73	4.89	4.73	4.86	4.98	5.09	4.84	4.8	4.72	4.84	4.9	4.5	5.03	5.06	5.57	0	0	5.33	4.91	4.79	4.83	4.48	4.99	4.91	4.75	4.85	0	4.9	4.81	5.24	4.86	5.2	4.89	4.92	5	4.8	4.89	4.79	4.86	4.64	0	4.89	0
391103	C1=CC=C2C(=C1)N=C(S2)SC3=C(C=CC=N3)C(F)(F)F	4.1	4.1	4	4.2	5.57	4	4	4.24	4.79	4	4	4	4	4	4	4	4	4	4.2	4.34	4	4	4	4.95	4	4.47	4	4.37	0	4	4	4.28	0	4.34	4.51	4.49	4	4	4	4	4	4	4	0	4	4.68	4	4	4.42	4	4	4	4	4	4.22	4	4	4.2	4	0
391104	CC(C)C(=O)NCC[C@@H](CNC(=O)OC(C)(C)C)NC(=O)OC(C)(C)C	4	4	4	4	4	4	4	4	4	4	4	4	4	4	4	4	4	4	4	4	4	4	4	4	4	4	4	4	4	4	4	4	0	0	4	4	4	4	4	4	4	4	4	0	4	4	4	4	4	4	4	4	4	4	4	4	4	4	4	0
391105	CN1N=C2C=CC(=CC2=N1)N3C=C(C(=CC3=O)C(=O)OC)C(=O)OC	4	4	4	4	4	4	4	4	4	4	4	4	4	4	4	4	4	4	4	4	4	4	4	4	4	4	4	4	4	4	4	4	0	4	4	4	4	4	4	4	4	4	4	0	4	4	4	4	4	4	4	4	4	4	4	4	4	4	4	0
135489882	CN1N=C2C=CC(=CC2=N1)NC3=CC(=O)NC4=C3C5=NN(N=C5C=C4)C	4	4.18	4	4	4	4	4	4	4	4	4	4	4	4	4	4	4	4	4	4	4	4	4	4	4	4	4	4.3	4	4	4.3	4.09	0	0	4.27	4	4	4	4	4	4	4	4	0	4	4	4	4	4	4	4	4	4	4	4	4	4	4	4	0
391107	CN(C)CCSC1=NC2=CC=CC=C2C3=C1C=C(C4=CC=CC=C43)OC	5.26	5.77	5.75	5.78	5.71	5.78	5.77	5.75	5.76	5.58	5.83	5.78	5.76	5.77	5.79	5.81	5.78	5.27	5.65	5.67	5.71	5.24	5.57	5.63	5.58	5.79	5.67	5.89	4.98	6.55	5.76	5.81	6.71	5.75	5.77	5.65	5.6	4.97	5.73	5.71	5.71	5.75	5.57	5.77	5.74	5.73	5.74	5.75	5.78	5.79	5.75	5.65	5.43	5.61	5.6	5.73	5.69	5.75	5.76	0
391108	CCN1CCN(CC1)C2=NC3=CC=CC=C3C4=C2CCOC5=CC=CC=C54	4.2	4.58	4.34	4	4.33	4.34	4.57	4.33	4.54	4.51	4.73	4.53	4.6	4.76	4.78	4.61	4.4	4.33	4.63	4.52	4.6	4	4.45	4.16	4.27	4.35	4.35	4.65	4.32	4.67	4.74	4.97	5.98	4.7	5.54	4.61	4.26	4.41	4.6	4.6	4.65	4.21	4.4	4.78	4.76	4.56	4.82	4.78	4.73	4.75	4.74	4.49	4	4.41	4.39	4.48	4.41	4.56	4.34	0
135418452	CN(C)CCCNC1=[N+](C2=C(C=C(C=C2)Cl)[N+](=C1C#N)[O-])[O-]	5.11	5.51	5.12	5.24	4.91	4.63	5.58	4.94	5.57	5.25	5.26	5.14	5.04	5.32	5.43	5.11	5.03	4.88	4.98	4.5	4.76	5.17	4.94	5.25	5.32	4.21	4.93	5.77	4.74	5.49	5.81	5.93	6.52	5.49	6.06	4.87	4.75	4.66	5.1	4.67	5	5.26	5.19	4.99	5.41	5.02	5.6	4.18	5.09	5.26	4.75	5.31	4.67	4.58	4.5	4.82	5.05	4.97	4.85	0
391110	CC1=NC2=C(S1)C=CC3=C2C4=CC=CC=C4N3	4.52	4.8	4.55	4.67	4.83	4.51	4.69	4.76	4.79	4.77	4.82	4.76	4.71	4.69	4.73	4.59	4.58	4.46	4.84	4.79	4.58	4.72	4.69	4.69	4.59	4.71	4.52	4.66	4.65	4.72	4.65	4.9	6.96	0	4.86	4.58	4.62	4.75	4.32	4.53	4.58	4.46	4.53	0	4.5	4.7	4.82	4.68	4.72	4.74	4.45	4.75	4.47	4.42	4.48	4.69	4.54	0	4.59	0
391111	COC(=O)C1=C(SC2=C(C1=O)SC(=C(C2=O)C(=O)OC)C(=O)OC)C(=O)OC	4	4.67	4	4	4	4	4	4	4	4	4	4	4	4	4	4	4	4	4	4.19	4	4	4	4	4	4	4	4.17	4	6.03	4.37	5.23	6.04	4	4.42	4	4	4	4	4	4	4	4	4.13	4.31	4.07	4.12	4	4	4	4	4	4	4	4	4.09	4.2	4	4	0
54608725	C(#N)C\1=C(C(=N/C1=C(/C#N)\C(C#N)C#N)N)C#N.[Na+]	4.49	4.86	4.67	4.36	4.52	4.79	4.54	4.57	4.55	4.63	4.48	4.56	4.54	4.57	4.65	4.19	4.34	4.29	4.04	4.55	4.77	4.61	4	4.46	4.55	4.47	4.28	4.3	4.24	5.09	4.5	4.87	6.29	4.49	4.6	4.45	4.31	4.59	4.34	4.5	4.41	4.48	4.49	4.72	4.77	4.83	4.76	4.67	4.81	4.82	4.71	4.54	4.41	4.29	4.38	4.45	4.49	4.51	4.65	0
3005309	CCOC(=O)C1C(=CN/C(=C(/C)\C(=O)OC)/S1)C(=O)OCC	4	4.12	4	4	4	4	4.04	4	4.11	4	4	4	4	4	4	4	4.03	4.07	4	4	4	4.04	4.24	4	4	4	4	4	4	4.21	4.51	4.59	6.19	4.16	4.32	4.11	4	4	4	4	4	4	4.03	4	4	4	4.23	4	4	4	4	4.16	4	4.01	4	4	4	4	4	0
391115	CSC1=N[C@@H](CS1)C2=CC=CC=C2	4	0	4	4	0	4	4	4	0	4	4	4	4	4	4	4	4	4	0	4	4	4	4	4	4	4	0	4	0	4	4	4	0	4	0	4	4	4	4	0	4	4	4	0	0	4	4	4	4	4	4	4	4	4	5.55	4	0	4	4	0
391116	CCOP(=O)(C1=C(NC(=O)C=C1)C2=CC=CS2)OCC	4	4	4	4	4	4	4	4	4	4	4	4	4	4	4	4	4	4	0	4	4	4	4	4	4	4	4	4	4	0	4	4	0	4	4	4	4	4	4	4	4	4	4	0	4	4	4	4	4	4	4	4	4	4	4	4	4	4	4	0
391117	CCOP(=O)(C1=C(NC(=O)C=C1C(=O)OC)C2=CC=C(C=C2)C)OCC	4.77	6.01	4.82	5.43	5.03	4.65	4.72	4.73	5.56	4.84	4.74	4.86	5.24	5.19	5.01	4.8	4.87	4.71	4.6	4.75	4.73	5.11	5.59	4.96	5.09	5.25	4.75	5.19	4.64	5.69	4.98	5.34	5.82	5.28	5.52	5.39	4.65	4.66	5.26	4.9	4.69	5.5	4.84	4.75	5.21	4.8	4.88	4.73	4.94	5.15	4.81	4.78	4.78	4.67	4.89	4.88	4.71	4.7	5.1	0
391118	CC1C2=CC(=C3C(=C2O)CN(CO3)[C@@H](C)C4CCCCC4)C(C5=CC(=C6C(=C5O)CN(CO6)[C@@H](C)C7CCCCC7)C(C8=CC(=C9C(=C8O)CN(CO9)[C@@H](C)C2CCCCC2)C(C2=CC1=C1C(=C2O)CN(CO1)[C@@H](C)C1CCCCC1)C)C)C	5.82	6.22	5.74	5.98	6.01	5.85	5.89	5.71	5.84	6.56	5.84	5.97	6.01	5.87	5.82	6.08	5.87	5.9	5.88	5.87	5.74	5.75	5.81	5.77	6.03	5.75	5.94	5.88	5.83	6.47	6.43	5.87	6.82	6.38	6.71	5.74	6.02	5.69	5.79	5.61	5.95	5.83	5.76	6.17	5.84	5.68	5.74	5.75	5.64	5.74	5.78	5.75	5.87	5.79	5.92	6.02	5.88	5.75	5.75	0
391119	COC(=O)[C@]12C[C@@H](N[C@]1(CSC2)C(=O)OC)C3=CC=CC=C3O	4	4	4	4	4	4	4	4	4	4	4	4	4	4	4	4	4	4	0	4	4	4	4	4	4	4	4	4	4	4	4	4	4	4	4	4	4	4	4	4	4	4	4	0	4	4	4	4	4	4	4	4	4	4	4	4	4	4	4	0
391120	C1CSC2=C(S1)SC3=C(S2)SC(=C4SC5=C(S4)SC6=C(S5)SCCS6)S3	4	4	4	4	4	4	4	4	4	4	4	4	4	4	4	4	4	4	4	4	4	4	4	4	4	4	4	4	4	4	4	4	4.62	4	4.06	4	4	4	4	4	4	4	4	0	4	4.13	4	4	4	4	4	4	4	4	4.42	4	4	4	4	0
391121	C1COC2C(O1)SC3=C(S2)SC(=C4SC5=C(S4)SCCS5)S3	4	4.5	4	4	4	4	4	4	4	4	4	4	4.16	4	5.07	4.76	4	4	4	4.09	5.39	4	4.22	4	4.5	4	4	4.11	4.14	4	4.14	4	4.47	0	5.43	4	4	4	4	4	4.11	4	4	0	4.89	4	4.1	4	4.03	4.66	4	4	4	4	4.15	4	4	4.43	4.36	0
391122	CC1=C(NC(=C1C2=NN(C(=S)O2)C(=O)C)C)C3=NN(C(=S)O3)C(=O)C	4	4.07	4	4	4.27	4	4	4	4	4	4	4	4	4	4	4	4	4	4	4	4	4	4	4	4	4	4	4	4	4.89	4	5.16	6	4.25	4.39	4	4	4	4	4	4.01	4	4	4.08	4.52	4.21	4	4	4	4	4	4	4	4	4.49	4	4	4	4.09	0
391123	C1C2=C(N=CN2CC(=O)N1)C(=O)N	4	4	4	4	4	0	4	4	4	4	4	0	4	4	4	4	4	4	4	4	4	4	4	4	4	4	4	4	4	4	4	4	4	0	4	4	4	4	4	4	0	4	4	0	4	4	4	4	4	4	4	4	4	4	4	4	4	4	4	0
391124	C1CCC(CC1)N2C(=O)C3=C(NC2=O)N=CN3	4	4	4	4	4	4	4	4	4	4	4	4	4	4	4	4	4	4	4	4	4	4	4	4	4	4	4	4	4	4	4	4	5.22	4	4	4	4	4	4	4	4	4	4	0	4	4.14	4	4	4	4	4	4	4	4	4	4	4	4	4	0
391125	C1=CC=C(C=C1)CN2C=NC3=C2C(=O)N(C(=O)N3)N	4	4	4	4	4	4	4	4	4	4	4	4	4	4	4	4	4	4	4	4	4	4	4	4	4	4	4	4	4	4	4	4	4	0	4	4	4	4	4	4	4	4	4	0	4	4	4	4	4	4	4	4	4	4	4	4	4	4	4	0
391126	COC(=O)C1C(C2(C13C(=O)C=C(O3)C4=CC=C(C=C4)Cl)C(=O)C=C(O2)C5=CC=C(C=C5)Cl)C(=O)OC	4.68	4.74	4.47	4.65	4.55	4.41	4.7	0	4.73	4.78	4.74	4.83	4.49	4.78	4.79	0	4.75	0	4.58	4.51	4.65	4.79	4.83	4.72	4.7	4.61	0	4.77	4.15	5.52	4.71	5.35	5.55	5.14	5.71	4.78	4.69	4.53	4.66	4.76	4.78	4.7	4.64	4.64	4.76	4.62	4.71	4.43	4.72	4.84	4.64	4.66	4.53	4.37	0	4.49	4.61	4.64	4.74	0
135432523	CCOC1=CC=C(C=C1)/C(=C/C2=NC3=CC=CC=C3N=C2/C=C(\O)/C4=CC=C(C=C4)OCC)/O	4	4	4	4	4	4	4.07	4	4	4	4	4.11	4	4	4.02	0	4	0	4	4.43	4	4	4	4	4.14	4	0	4.24	4	4.53	4	4.09	4	4	5.46	4	4	4	4	4	4.1	4	4	4	4.38	4	4	4	4	4	4	4	4	4	0	4	4	4	4	0
391128	CC(C)(C)C1=CC(=NN1)C2=NNC(=C2)C(C)(C)C	4	4	4	4	4	4	4	4	4	4	4	4	4	4	4	0	4	0	4	4	4	4	4	4	4	4	0	4	4	4.4	4.32	4.02	4.33	4	4.41	4	4	4	4	4	4	4	4	4.03	4	4	4	4	4	4	4	4	4	4	0	4	4	4	4	0
135401551	C1=CC2=C(C=C1Br)C3=NNC(=S)N=C3N2	0	4.61	4.26	4.85	4.03	4.07	4.2	0	4	4.46	4	4.15	4.28	4.01	4.66	4.54	4.72	4.4	4.3	4.54	4.68	4.3	4	4.39	4.6	4	4.28	4.71	4	0	4.32	4.52	4.92	4.43	4.72	4.14	4.18	4	4.16	4	4.45	0	4	4.52	4.08	4.59	4.44	4	4.29	4.51	4.2	4.37	4.07	4	4.39	4.27	4.55	0	4	0
3005605	CC(=NNC(=S)N1CC2CCC(C1)CC2)C3=NC=NC=C3	8	7.07	8	8	8	8	8	6.96	6.95	8	0	8	8	8	8	8	8	8	0	6.04	7.15	7.29	8	8	6.13	6.67	8	8	8	8	8	8	8	8	8	8	7.82	6.54	8	6.1	7.99	8	8	8	8	5.92	8	6.06	8	8	8	8	6.51	6.7	6.66	8	6.88	7.75	8	0
5834397	C/C(=N\NC(=S)N1CC2CCC(C1)CC2)/C3=NC=NC=C3	8	7.07	8	8	8	8	8	6.96	6.95	8	0	8	8	8	8	8	8	8	0	6.04	7.15	7.29	8	8	6.13	6.67	8	8	8	8	8	8	8	8	8	8	7.82	6.54	8	6.1	7.99	8	8	8	8	5.92	8	6.06	8	8	8	8	6.51	6.7	6.66	8	6.88	7.75	8	0
391131	C1C2CC3CC1CC(C2)(C3)COC(=O)C4=CC=C(C=C4)NCC5=C(C=CC(=C5)O)O	5.83	7.18	5.57	5.57	5.75	5.12	5.59	5.34	5.44	5.83	5.75	5.65	5.52	6.17	5.88	5.91	5.97	5.83	5.39	5.67	5.7	6.48	6.33	6.52	5.98	5.68	5.74	6.88	5.22	7.26	6.37	6.94	6.84	6.7	0	6.17	5.59	5.43	6.33	5.89	6.15	5.7	5.7	5.76	0	5.6	5.88	5.81	5.71	5.79	5.79	6.15	5.45	5.36	5.74	5.99	5.49	5.42	6.26	0
391132	CC(=O)C1=CC=C(C=C1)NCC2=C(C=CC(=C2)O)O	4.65	4.5	0	4.52	4.46	4.64	4.64	4.69	4.75	4.49	0	4.76	4.43	4.93	4.6	4.85	4.66	4.44	4.66	4.53	4.67	0	4.84	5.15	4.73	4.67	4.62	4	4.64	5.07	4.49	5.41	5.45	5.27	0	4.95	4.59	4.44	4.75	4.85	4.88	4.73	4.82	4.61	0	4.69	4.74	4.39	4.72	4.82	4.76	4.82	4.64	4.41	4.86	4.66	0	4.75	4.84	0
5459294	CC1(C[C@H]2[C@@H]1CC/C(=C\CCC2=C)/C(=O)O)C	4	4	4	4	4	4	4	4	4.16	4	4	4	4	4	4	4	4	0	4	4	4	4	4	4	4	4	0	4	4	4	4	4	4	4	4	4	4	4	4	4	4	4	4	4	4	4	4	4	4	4	4	4	4	4	0	4	4	4	4	0
391134	CSC1=NC=NC2=C1C=NN2CCCCO	4	4	4	4	4	4	4	4	4	4	4	4	4	4	4	4	4	0	4	4	4	4	4	4	4	4	0	4	4	4	4	4	4	4	4	4	4	4	4	4	4	4	4	4	4	4	4	4	4	4	4	4	4	4	0	4	4	4	4	0
391135	CNC1=C2C=NN(C2=NC=N1)CCCCO	4	4	4	4	4	4	4	4	4	4	4	4	4	4	4	0	4	0	4	4	4	4	4	4	4	4	0	4	4	4	4	4	4	4	4	4	4	4	4	4	4	4	4	4	4	4	4	4	4	4	4	4	4	4	0	4	4	4	4	0
391136	COC1(C2=C(C=CC(=O)O2)C(=N)C3=C1OC=C3)OC	4	4	4	4	4	4	4	4	4	4	4	4	4	4	4	0	4.09	0	4	4	4	4	4	4.11	4	4	0	4	4	4.07	4	4	4.34	4	4.14	4	4	4	4	4	4	4.04	4	4	4.74	4	4.65	4	4	4	4	4	4	4	0	4	4	4	4.38	0
391137	CC(=O)NCCCCN(CCCNC(=O)C)C(=O)CNS(=O)(=O)C1=CC=CC2=C1C=CC=C2N(C)C	4	4	4	4	4	4	4	4	4	4	4	4	4	4	4	0	4	0	4	4	4	4	4	4	4	4	0	4	4	4	4	4	4	4	4	4	4	4	0	4	4	4	4	4	4	4	4	4	4	4	4	4	4	4	0	4	4	4	4	0
391138	COC1=CC=CC2=C1N=C3C=C(C=CC3=C2NC4=CC=C(C=C4)S(=O)(=O)N=C(N)N)[N+](=O)[O-]	4.83	5.17	4.69	4.58	4.41	4.7	5.37	4.8	4.91	4.49	5.49	4.78	4.78	4.72	4.52	5.4	5.39	4	5.63	0	4.63	4.87	5.87	4.69	4.42	4.35	4.8	5.09	4.54	5.62	5.22	5.64	0	5.09	4.95	4.79	4.52	4.72	5.25	4.39	4.94	4.99	4.59	4.94	4.97	4.84	4.94	4.45	4.79	5.22	4.76	4.73	5.06	4.9	0	5.25	5.25	4.53	5.31	0
391139	COC1=CC=CC2=C1N=C3C=C(C=CC3=C2NC4=CC=C(C=C4)S(=O)(=O)NC5=NC=CC=N5)[N+](=O)[O-]	4.14	4.18	4	4	4.41	4	4.56	4.07	4.91	4.24	4.17	4.65	4.2	4.22	4.61	4.9	4.33	0	4.41	4	4.34	4.22	5.09	4	4	4	0	5.38	4.26	5.01	4.64	4.85	4.98	5.06	5.71	5.25	4.03	4	5.32	4.22	4.63	5.15	4	4.51	4.89	4.05	4.26	4	4.35	5.04	4	4.39	4.71	4	0	4.31	4	4	4.42	0
391140	CC(=O)NS(=O)(=O)C1=CC=C(C=C1)NC2=C3C=CC(=CC3=NC4=C2C=CC=C4OC)[N+](=O)[O-]	4.45	4.76	4.41	4.39	4.53	4.4	4.49	4.11	4.58	4.86	4.35	4.52	4.34	4.54	4.33	4.96	4.88	4.24	4.67	4.49	4.5	4.58	4.03	4.49	4.01	4.18	4.56	4.95	4	4.26	4.66	4.76	4.44	4.79	5.38	4.91	4.24	4.25	4.18	4.01	4.48	4.58	4.65	4.43	4.47	4.3	4.64	4.32	4.28	4.5	4.59	4.69	4.15	4.35	5.08	4.63	4.6	4.05	4.22	0
3600666	COC1=CC=CC2=C1N=C3C=C(C=CC3=C2NNC4=CC=CC=C4)[N+](=O)[O-]	4.69	4.61	4.62	4.11	4.6	4.39	4.49	4.22	4.58	4.63	4.49	4.64	4.6	4.34	4.48	4.93	4.58	4.38	4.36	0	4.74	4.92	4.44	4.3	4.38	4	4.51	4.66	4.27	4.9	4.08	5.99	0	5.15	4.73	5.06	4.33	4.36	4.92	4.31	4.67	4.7	4.67	4.87	4.26	4.59	4.42	4.37	4.62	5.19	4.53	4.83	4.13	4	0	4.67	4.71	4.56	4.44	0
3743024	COC1=CC=CC2=C1N=C3C=C(C=CC3=C2NNC4=CC=C(C=C4)Cl)[N+](=O)[O-]	4.88	5.22	4.9	4.9	4.86	4.79	5.31	4.96	4.96	4.85	4.86	5.14	4.86	4.67	5.07	4.73	4.72	0	4.9	4.84	4.53	4.86	5.26	4.9	4.92	4.64	0	0	4.82	5.56	4.93	5.72	5.23	4.84	5.96	5.27	4.68	4.89	5.64	4.83	5.05	5.25	4.99	4.95	4.99	4.88	4.91	4.4	4.91	5.08	4.72	5.05	5.01	4.83	0	4.93	4.9	4.79	4.75	0
391143	COC1=CC2=C(C3=C(C=C(C=C3)[N+](=O)[O-])N=C2C=C1)NC4=CC=C(C=C4)S(=O)(=O)N=C(N)N	4.57	4.73	4.33	4.82	4.69	4.64	5.01	4.57	4.94	4.66	4.72	4.93	4.43	4.64	4.44	4.81	5.02	0	4.76	4.51	4.4	4.48	5	4.78	4.55	4	0	0	4.23	4.96	4.74	5.57	4.92	4.98	5.88	4.51	4.32	4	4.63	4.4	4.7	4.39	4.33	4.55	4.85	4.73	4.8	4	4.52	4.84	4.29	4.92	4.54	4.36	0	4.52	4.55	4.33	4.62	0
391144	COC1=CC2=C(C3=C(C=C(C=C3)[N+](=O)[O-])N=C2C=C1)NC4=CC=C(C=C4)S(=O)(=O)NC5=NC=CC=N5	4.85	4.15	4	4	4.16	4.13	4.21	4.19	4.35	4.58	4.23	4.39	4.12	4.39	4.16	4.5	4.82	4	4.22	4.91	4.17	4.35	4	4.3	4	4	4.34	4.83	4	4.11	4.45	4.69	4	4.84	5.21	4.71	4	4.72	4	4	4.17	4.54	4.17	4.13	4.32	4.36	4.38	4.07	4.31	4.18	4.15	4.51	4	4.82	4.21	4.26	4.4	4	4	0
391145	CC(=O)NS(=O)(=O)C1=CC=C(C=C1)NC2=C3C=C(C=CC3=NC4=C2C=CC(=C4)[N+](=O)[O-])OC	4	4.48	4	4.07	4	4.06	4.39	4	4	4.19	4.25	4.36	4.33	4.29	4.15	0	4.51	0	4.3	4.07	4.12	4	4	4.42	4	4	0	0	4	4.62	4.43	4.53	4.58	4.66	4.94	4.13	4	4	4	4	4.33	4.05	4.27	4.03	4	4	4.78	4	4	4.13	4	4.34	4.04	4	0	4.35	4	4	4	0
3734221	COC1=CC2=C(C3=C(C=C(C=C3)[N+](=O)[O-])N=C2C=C1)NNC4=CC=CC=C4	4.46	4.68	4.86	4.79	6.22	4.38	4.93	4.56	4.7	4.86	4.63	4.95	4.76	4.97	4.65	4.91	4.97	4.51	4.69	4.58	4.53	4.54	4.57	4.52	4.22	5.68	4.41	5.53	4.13	4.63	5.25	4.68	4.73	4.76	4.83	4.5	4.52	7.17	6.48	4.32	4.74	4.52	5.59	4.54	4.69	4.56	4.78	4.11	4.56	5.7	5.93	4.45	4.38	4.25	4.31	4.73	4.51	4.45	4.57	0
4267516	COC1=CC2=C(C3=C(C=C(C=C3)[N+](=O)[O-])N=C2C=C1)NNC4=CC=C(C=C4)Cl	4.34	4.64	4.76	4.58	5.96	4.33	5.54	4.66	4.68	4.82	5.08	5.29	4.92	4.9	4.34	4.58	4.94	4.49	4.71	4.53	4.58	4.53	4.49	5.62	4.41	5.64	4.67	5.53	4.1	4.66	4.83	4.58	4.64	4.64	4.9	4.46	4.48	7.14	6.79	4.4	4.75	4.48	5.72	4.57	4.37	4.73	4.83	4.16	4.46	5.61	6	4.61	4.41	4.12	4.4	4.66	4.36	4.25	4.42	0
5142005	COC1=CC2=C(C3=C(C=C(C=C3)[N+](=O)[O-])N=C2C=C1)NNC4=CC=C(C=C4)[N+](=O)[O-]	4.55	4.53	5.14	4.36	5.63	4.2	5.5	4.24	4.57	5.13	4.95	5.25	5.04	4.76	4.25	4.61	5.4	4.21	4.36	4.26	4.5	4.37	4.42	4.65	4.24	5.41	4.24	5.1	4.01	4.51	5.14	4.59	4.69	4.73	4.49	4.61	4.5	7.02	6.09	4.36	4.43	4.33	5.61	4.21	4.52	4.56	4.7	4.17	4.36	5.47	5.74	4.65	4.32	4.62	4.17	4.68	4.26	4.66	4.34	0
5375572	C1CC/C(=C\C2=CC=CC=C2)/C(=O)CC1	4	4	4	4	4.17	4	4.04	4	4	4	4	4	4	4	4	4	0	0	4	4	4.12	4	4	4	4.17	4	0	4	4	0	4	4.09	4.74	4.25	4	4	4	4	4	0	4	4	4	4	4	4	4.35	4	4	4.2	4	4	4	4	4.06	4	4	4	0	0
5469543	COC1=CC=C(C=C1)/C=C/2\CCCCCC2=O	4	4	4	4	4	4	4	4	4	4	4	4	4	4	4	4	4	4	4	0	4	4	4	4	4	4	4	4	4	4	4	4	0	4	4	4	4	4	4	4	4	4	4	4	4	4	4	4	4	4	4	4	4	4	0	4	4	4	4	0
5469544	COC1=CC=CC(=C1)/C=C/2\CCCCCC2=O	4	4	4	4	4	4	4.28	4	4	4	4	4.09	4	4	4	4.18	0	0	4	4	4.32	4	4	4	4	4	0	4	4	0	4.14	4.14	0	4.51	4.57	4.09	4	4	4	0	4	4	4	4	4	4	4.15	4	4	4	4	4	4	4.71	4.2	4.18	4	4	0	0
5469545	CC1=CC=C(C=C1)/C=C/2\CCCCCC2=O	4	4	4	4	4	4	4	4	4	4	4	4	4	4	4	4	0	0	4	4	4	4	4	4	4	4	0	4	4	4.38	4	4	8	4	4	4	4	4	4	0	4	4	4	4	4	4	4	4	4	4	4	4	4	4	4	4	4	4	0	0
5469546	CC1=CC(=CC=C1)/C=C/2\CCCCCC2=O	4	4	4	4	4	4	4	4	4	4	4	4	4	4	4	4	0	0	4	4	4	4	4	4	4	4	0	4	4	4.54	4	4	8	4.22	4	4	4	4	4	0	4	4	4	4	4	4	4.1	4	4	4	4	4	4	4	4	4	4	4	0	0
5469547	C1CC/C(=C\C2=CC=C(C=C2)Cl)/C(=O)CC1	4.5	4.59	4.44	4.35	4.09	4	4.45	4	4.45	4.66	4.58	4.45	4.61	4.74	4.55	4.75	0	0	4.13	4.68	4.69	4.51	4.43	4.32	4.57	4.1	0	4.17	4.22	4.65	0	4.58	0	4.59	4.64	4.57	4.45	4.48	4.42	0	4.49	4.49	4.55	4.54	4.28	4.46	4.86	4.31	4.46	4.6	4.49	4.7	4.41	4.26	4.77	4.52	4.84	4.66	0	0
5469548	C1CC/C(=C\C2=CC(=CC=C2)Cl)/C(=O)CC1	4.37	4.41	4.2	4.29	4.46	4	4.53	4	4.45	4.41	4.38	4.4	4.68	4.45	4.49	4.51	0	0	4	4.45	4.51	4.37	4	4.15	4.58	4	0	4.34	4	5.39	0	4.56	0	4.7	4.69	4.62	4.03	4	4.14	0	4.39	4.55	0	4.38	4.37	4.33	4.6	4.31	4.49	4.34	4.38	4.65	4	4	4.31	4.33	4.66	4.7	0	0
5469549	C1CC/C(=C\C2=CC=C(C=C2)F)/C(=O)CC1	4	4.29	4	4	4	4	4.3	4	4.21	4	4	4.05	4	4	4	4	0	0	4	4.07	4.13	4	4	4	4.02	4	0	4	4	4.61	4	4.17	0	4.34	4.32	4.37	4	4	4	0	4	4	4.29	4.03	4	4	4.35	4	4	4.39	4.28	4	4	4	4	4.01	4	4	0	0
5469550	C1CC/C(=C\C2=CC(=CC=C2)F)/C(=O)CC1	0	0	4	4.13	0	4	4.26	4	0	4.22	4.22	4.26	4.08	4	4.4	4.23	4.19	4	4	0	4.26	4.29	4	4	0	4	4	4.23	4	4.61	4.3	4.61	4.77	4.71	4.87	4.24	4	4	4.18	4	4	4.45	4.2	0	4	4	4.18	4	4.36	4.17	4.23	4	4	4	4	4.32	4.08	4	4	0
5469551	C1CC/C(=C\C2=CC=C(C=C2)[N+](=O)[O-])/C(=O)CC1	0	0	4.44	4.45	0	4.48	4.7	4.41	0	4.52	4.77	4.64	4.4	4.62	0	4.7	4.33	4.42	4.89	0	4.42	4.64	4.5	4.66	0	4.5	4.41	4.79	4.44	4.57	4.3	4.38	4.54	4.48	4.4	4.61	4.63	4.45	4.64	4.48	4.71	4.67	4.54	0	4.36	4.48	4.7	4.19	4.49	4.56	4.68	4.41	4.38	4.53	4.53	4.5	4.52	4.45	4.58	0
5469552	C1CC/C(=C\C2=CC(=CC=C2)[N+](=O)[O-])/C(=O)CC1	0	0	4.35	4.47	0	4.35	4.52	4.41	0	4.43	4.67	4.65	4.46	4.29	0	4.6	4.32	4.47	4.62	0	4.49	4.61	4.44	4.54	0	4.34	4.48	4.71	4.1	4.91	4.5	4.81	4.75	4.67	4.93	4.56	4.34	4	4.44	4.54	4.48	4.48	4.47	0	4.54	4.53	4.74	4.42	4.58	4.65	4.65	4.46	4.32	4.41	4.42	4.56	4.73	4.63	4.67	0
5469553	CN(C)C1=CC=C(C=C1)/C=C/2\CCCCCC2=O	0	0	4	4	0	4	4.5	4.18	0	4	4	4.24	4	4	0	4	4	4	4.49	0	4	4.09	4.41	4.15	0	4	4	4	4	4	4	4	4	4.03	4	4.3	4	4	4	4	4.06	4.23	4	0	4	4	4.25	4	4.1	4.04	4.13	4.19	4	4	4	0	4	4	4	0
5934069	C1=CC=C(C=C1)/C=C/C(=O)C2=CC=C(C=C2)OC(=O)/C=C/C3=CC=CC=C3	4.97	4.94	4.6	4.75	4.46	4.74	5.05	4.78	4.77	4.83	5.07	5.03	5.12	4.71	5.37	5.27	5.22	4.84	4.76	4.63	5.33	5.19	4.92	4.97	4.59	4.73	4.98	4.88	4.34	5.48	5.47	4.9	5.55	5.49	5.68	4.96	4.97	0	4.77	4.64	5.18	4.84	4.68	5.3	0	4.65	4.77	4.81	4.7	4.78	4.74	5.03	4.98	4.82	4.81	0	4.82	4.78	5.49	0
6290176	C1=CC=C(C=C1)/C=C/C(=O)OC2=CC=C(C=C2)C(=O)/C=C/C3=CC=C(C=C3)Cl	0	0	4	4	0	4.26	4.8	4	0	4	4.38	4.08	4	4	0	4.47	4.44	4.33	4	0	4.6	4.59	4.18	4	0	4	4.37	4	4	4.76	4.06	4	4.15	4.36	5.49	4.2	4	4	4	4.01	4.5	4	4	0	4	4	4.08	4	4	4	4	4.22	4.22	4.34	4.12	4.68	4.09	4.08	4.55	0
5908528	COC1=CC=C(C=C1)/C=C/C(=O)C2=CC=C(C=C2)OC(=O)/C=C/C3=CC=CC=C3	4.68	4.71	4.53	4.54	4.23	4.62	4.71	4.21	4.35	4.73	4.79	4.73	4.55	4.49	4.8	5.05	4.63	4.51	4.56	4.44	5.11	4.83	4.62	4.5	4.61	4.07	4.57	4.72	4.28	5.28	5.23	4.78	5.39	5.43	5.64	4.64	4.58	4.6	4.63	4.38	4.77	4.46	4.36	4.78	4.39	4.35	4.59	4.36	4.22	4.64	4.42	4.59	4.92	4.66	4.54	4.72	4.6	4.6	4.94	0
6519525	CN(C)CC1=CC(=CC(=C1O)CN(C)C)/C=C/C(=O)C2=CC(=C(C=C2)Cl)Cl.Cl	0	0	4.8	4.81	0	4.85	4.99	4.81	0	4.97	5.2	4.89	4.89	4.95	0	4.88	4.89	4.72	5.15	0	5.27	5.11	4.96	4.99	0	4.9	4.87	5	4.66	5.3	4.6	4.99	5.41	4.87	0	5.19	4.87	4.79	5.04	4.96	5.03	4.89	4.91	0	5.02	4.85	4.93	4.9	4.89	4.84	4.92	4.91	4.86	4.83	5.04	0	4.96	4.69	5.16	0
6519527	CN(C)CC1=CC(=CC(=C1O)CN(C)C)/C=C/C(=O)C2=CC=C(C=C2)Br.Cl	0	0	4.54	4.69	0	4.62	4.71	4.52	0	4.72	4.85	4.83	4.72	4.84	0	4.87	4.64	4.44	4.83	0	4.77	4.82	4.73	4.68	0	4.45	4.54	5.05	4.53	5.39	4.6	5	5.17	5.45	0	4.97	4.81	4.87	5.07	4.72	4.8	4.94	4.89	0	4.78	4.58	4.71	4.77	4.51	4.69	4.76	4.58	4.8	4.69	4.9	0	4.83	4.66	4.88	0
3005310	COC(=O)C(CC1=CC=CC=C1)NC(=O)C2=CC=C(C=C2)CNC(=S)NCC3=CC=CC(=C3)CNC(=S)NCC4=CC=CC=C4	4.45	4.49	4.46	4.49	4.47	4.45	4.44	4.54	4.5	4.47	4.46	4.47	4.48	4.49	4.45	4.54	4.48	4.49	4.47	4.52	4.47	4.47	4.47	4.55	4.49	4.46	4.5	4.5	4.47	4.47	4.48	4.47	4.2	4.54	4.46	4.45	4.5	4.2	4.44	4.7	4.46	4.46	4.45	4.45	4.46	4.48	4.49	4.47	4.44	4.46	4.45	4.5	4.45	4.48	4.87	4.47	4.74	4.48	4.2	0
391169	CC1=CC=CC=C1C(C2=NC=CN2C)(C3=NC=CN3C)O	0	4	4	4	4	4	4	4	4	4	4	4	4	4	4	4	4	4	0	4	4	4	4	4	4	4	4	4	4	4	4	4	4	0	4	4	4	4	4	4	4	4	4	0	4	4	4	4	4	4	4	4	4	4	4	4	4	4	4	0
391170	CCC1=C(C(=C(C(=C1CNC2=NCCN2)CC)CNC3=NCCN3)CC)CNC4=NCCN4.Cl	4	4	4	4	4	4	4	4	4	4	4	4	4	4	4	4	4	4	0	4	4	4	4	4	4	4	4	4	4	4	4	4	0	4	4	4	4	4	4	4	4	4	4	0	4	4	4	4	4	4	4	4	4	4	4	4	4	4	4	0
391172	CCC1=C(C(=C(C(=C1CNC2=NCCN2)CC)CNC3=NCCN3)CC)CN.Cl	4	4	4	4	4	4	4	4	4	4	4	4	4	4	4	4	4	4	0	4	4	4	4	4	4	4	4	4	4	4	4	4	0	4	4	4	4	4	4	4	4	4	4	0	4	4	4	4	4	4	4	4	4	4	4	4	4	4	4	0
391174	CC1=CN(C(=O)NC1=O)C2CC(C(O2)CN)N	4	4	4	4	4.39	4	4	4	4	4	4	4	4	4	4	4	4	4	0	4	4	4	4.42	4	4	4	4	4	4	4	4	4	4	4	4	4	4.09	4	4	4	4	4	4	0	4	4	4	4	4	4	4	4	4	4	4.42	4	4	4	4	0
391175	C1=CC=NC(=C1)C2=NC3=C(C=C(C=C3)[N+](=O)[O-])N=C2C4=CC=CC=N4	4	4.35	4.24	4.15	4	4	4.34	4.46	4	4.39	4	4.41	4.38	4.52	4.37	4	4.24	4	0	4	4	4	4	4.53	4	4	4.03	4.02	4	4.16	0	4	4.55	4	4.48	4	4	4	4	4.06	4	4.1	4	0	4.21	4	4.61	4	4.18	4.35	4.01	4.41	4	4	4	4	4	4.01	4.34	0
5469554	CN(C)C1=[N+]2C=CC=CC2=C3N1C4=C(C=C(C=C4)[N+](=O)[O-])N5C3=C6C=CC=C[N+]6=C5N(C)C.[O-]Cl(=O)(=O)=O	4	4.46	4	4	4	4	4	4	4	4	4	4	4	4	4	4	5.07	4	4	4.53	4	4	4.13	4	4	4	4	4	4	4	4	4	4	4	4	4	4.41	4	4	4	4	4	4	4	4	4	4	4	4	4	4	4	4	4.37	4	4.29	4.53	4	0	0
391185	C1=CC=C2C=C(C=CC2=C1)CNCCCCNCCCNCC3=CC4=CC=CC=C4C=C3.C(=O)(C(F)(F)F)O	5.74	5.94	5.79	5.8	5.93	5.83	6.73	5.79	5.81	6.64	6.32	6.52	6.49	6.56	6.08	6.39	6.26	5.77	5.74	6.78	5.84	5.75	5.56	5.79	5.8	5.73	5.77	6.23	5.76	6.46	6.59	6.59	5.31	6.64	6.46	5.85	6.13	5.7	5.74	5.83	6.37	5.85	5.76	6.7	5.77	5.68	5.62	5.77	5.88	5.76	5.73	5.79	5.9	5.85	5.82	6.25	5.85	5.82	5.77	0
391187	C1=CC=C(C=C1)CNCCCCNCCCNCC2=CC=CC=C2.C(=O)(C(F)(F)F)O	4.66	4.82	4.76	4.59	4.7	4.66	4.82	4.65	4.93	4.82	4.77	4.76	4.8	4.87	4.72	4.7	4	4	4.82	4.86	4.79	4.79	4	4.7	4.75	4.52	0	4.88	4	4.89	4.75	4.85	0	4.56	4.75	4.67	4.7	0	4.87	4.78	4.76	4.8	4.7	4.75	4.81	4.5	4.75	4.8	4.54	4.78	4.76	4.87	4.63	4.79	4.71	4.75	4.72	4	0	0
391189	C1=CC=C(C=C1)CNCCCN(CCCCN(CCCNCC2=CC=CC=C2)C(=O)OCC3=CC=CC=C3)C(=O)OCC4=CC=CC=C4	5.75	6.19	6.11	5.83	5.98	5.86	6.73	5.8	6.92	6.62	6.34	6.6	6.66	6.58	6.45	6.37	5.11	5.77	6.05	5.88	6.62	5.79	5.7	5.86	5.78	5.79	5.81	6.05	4.84	6.62	6.68	6.71	6.73	6.62	6.72	5.86	6.08	6.05	5.85	5.79	6.54	5.82	5.8	6.66	5.77	5.87	6.16	5.79	6.6	6.05	6.44	5.95	5.9	6.37	5.84	6.59	5.8	4.91	6.62	0
391190	C1=CC=C(C=C1)CNCCCNCCCCNCCCNCC2=CC=CC=C2.C(=O)(C(F)(F)F)O	5.62	5.8	4.84	5.03	5.33	4.83	5.2	5.38	5.85	5.72	5.25	5.53	5.75	5.74	4.8	5.26	5.5	4.41	5.19	5.72	5.38	4.78	4.97	4.92	4.86	5.28	4.89	5.71	4.8	5.73	5.78	6.08	6.18	5.65	5.47	4.91	5.43	0	4.99	4.91	5.83	5.22	5.25	5.5	5.7	4.83	5.11	4.92	5.26	5.18	4.83	5.31	4.89	4.88	5.05	5.11	4.91	4.82	5.75	0
391192	CCOC(=O)C(C)C1=NC2=CC(=C(C=C2NC1=O)F)N3CCOCC3	4	4.28	4	4	4	4	4	4	4	4	4	4	4	4	4	4	4	4	4	4	4	4	4	4	4	4	4	4	4	4	4	4	4	4	4	4	4	4	4	4	4	4	4	0	4	4	4	4	4	4	4	4	4	4	4	4	4	4	4	0
391193	CCOC(=O)C(C)C1=NC2=CC(=C(C=C2NC1=O)N3CCOCC3)F	4	4	4	4	4	4.18	4.41	4	4	4	4	4	4	4	4	4	4	4	4	4	4	4	4.29	4	4	4	4	4	4	4	4	4.07	0	4.08	4	4	4	4	4	4	4	4	4	0	4	4	4.27	4	4	4	4	4.14	4	4	4	4	4	4	4	0
391194	CCOC(=O)C1=NC2=CC(=C(C=C2NC1=O)F)N3CCOCC3	4	4.17	4	5.33	4.69	4	4	4.24	4.42	4.16	4	4	4	4	4	4	4	4	4	4.48	4	4	4	4	4	4.19	4.06	4.41	4	4.04	4	4	4.7	4	4.27	4.45	4	4	4	4	4	4	4	0	4	4	4	4	4	4.03	4	4	4	4	4.28	4	4	4.08	4	0
391195	CCOC(=O)C1=NC2=CC(=C(C=C2NC1=O)N3CCOCC3)F	4	4.12	4	4.86	4.04	4	4	4	4	4	4	4	4	4	4	4	4	4	4	4.25	4	4	4	4	4	4	4	4.09	4	4.02	4	4	4.32	4	4.44	4.18	4	4	4	4	4	4	4	0	4	4	4	4	4	4	4	4	4	4	4	4	4	4	4	0
391196	C1=CC2=CC3=NNN=C3C(=C2N=C1)Cl	4	4.48	4	4	4.67	4	4.31	4	4.27	4	4	4	4	4	4	4	4	4	4	4.03	4	4	4	4	4	4.13	4	4.48	4	4.76	4	4.8	4.84	4	4.63	4.08	4	4	4	4	4	4	4	0	4.1	4	4	4	4	4	4	4	4	4	4.54	4	4	4.39	4	0
391197	CCOC(=O)C1=NC2=C(C=C3C=CC=NC3=C2Cl)NC1=O	4.53	4.46	4.55	5.04	5.17	4.57	4.77	4.59	4.39	4.42	4.71	4.5	4.37	4	4.72	4.5	4.52	4.52	4.74	4.5	4.49	4.67	0	4.58	4.31	4.21	4.53	4.27	4	4.76	4.58	4.98	4.85	0	5.06	4.26	0	4.1	4.18	4.26	4.45	4.02	4	0	4	4.65	5.04	4.23	4.55	4.84	4.33	4.51	4	4.32	4.76	4.64	4.35	4.64	4.46	0
391198	CC1=C(C2=CC=CC=C2C3=C1CC(O3)(C)C)OC(=O)C	4.85	4.74	4.74	4.7	4.66	4.81	4.72	4.7	4.75	4.74	4.78	4.74	4.7	4.69	4.77	4.84	4.76	4.68	4.62	4.68	4.76	4.61	4.69	4.65	4.79	4.71	4.78	4.76	4.52	4.61	4.53	4.82	4.65	4.8	4.75	4.74	4.73	4.68	4.62	4.68	4.82	4.76	4.73	0	4.79	4.74	4.98	4.73	4.79	4.79	4.91	4.64	4.76	4.58	4.72	4.73	4.81	4.77	4.69	0
391199	CC1CC2=C(C(=C3C=CC=NC3=C2O1)OC(=O)C)C	4.76	5.37	4.87	4.77	4.78	4.79	4.97	4.77	4.83	4.73	4.89	4.83	4.85	4.71	4.92	4.82	4.88	4.81	4.94	4.65	5.21	4.67	5.04	4.49	4.79	4.76	4.84	5.16	4.68	5.2	4.99	5.19	5.13	4.78	5.44	4.83	4.79	4.7	4.84	4.83	4.89	4.93	4.66	0	4.79	4.74	4.84	4.86	4.82	4.91	4.83	4.59	4.79	4.47	4.83	4.81	4.84	4.83	4.82	0
391200	CC1=C2CC(OC2=C3C(=C1OC(=O)C)C=CC=N3)OC	4.69	5.56	4.76	4.81	4.41	4.25	4.6	4.6	4.73	4.36	4	4.46	4.87	4.04	4.98	4.44	4.72	4.75	4	4.52	4.75	4.71	4.62	4.84	4.8	4.74	4.82	4.88	4.57	4.97	4.65	4.86	5.17	4.54	4.81	4.86	4.73	4	4	4.83	4.74	5.15	4	0	4.86	4.86	4.82	4.61	4.84	4.83	4.79	4.43	4.76	4	4.76	4.43	4.8	4.49	4.32	0
6712467	C[C@@H]1CC[C@H]2C(=C)C(O[C@H]3[C@@]24[C@H]1CC[C@](O3)(O4)C)OC5C(=C)[C@@H]6CC[C@H]([C@H]7[C@]68[C@H](O5)O[C@](O8)(CC7)C)C	4.3	4.3	4.3	4.3	4.3	4.3	4.3	4.3	4.3	4.3	4.3	4.3	4.3	4.3	4.3	4.3	4.3	0	4.3	4.3	4.3	4.3	4.3	4.3	4.3	4.3	0	4.3	4.3	4.3	4.3	4.3	4.3	4.3	4.3	4.3	4.3	4.3	4.3	4.3	4.3	4.3	4.3	4.3	4.3	4.3	4.3	4.3	4.3	4.3	4.3	4.3	4.3	4.3	0	4.3	4.3	4.3	4.3	0
6712468	C[C@@H]1CC[C@H]2C(=C)C(=O)O[C@H]3[C@@]24[C@H]1CC[C@](O3)(O4)C	4.82	5.18	4.46	4.88	4.4	4.34	4.65	4.31	5.46	4.75	4.66	4.97	4.81	4.93	4.96	5.38	5.26	0	4.59	4.41	4.54	5.13	4.87	4.65	4.8	4.41	0	5.47	4.44	5.46	5.45	5.04	5.58	5.2	5.14	4.71	4.72	4.46	4.8	4.84	4.87	4.95	4.8	4.79	4.85	4.74	4.72	4.39	4.6	4.88	4.72	4.71	4.89	4.33	0	4.36	4.55	4.57	4.96	0
391203	C[C@]12CC(=O)CC([C@H]1CC[C@@]34[C@H]2CC[C@@H](C3)C(=C)C4)(CO)CO	4	4	4	4	4.03	4	4	4	4	4	4	4	4	4	4	0	4	4	4	4	4	4	0	4	4	4	4	4.24	4	4	4	4	4	4	4	4.11	4	0	4	0	4	4	4	4	4	4	0	4	4	4	4	4.39	4	4.67	4	4	4	4	4	0
391204	C[C@]12CC(=O)CC([C@H]1CC[C@@]34[C@H]2C(C[C@@H](C3)C(=C)C4)O)(CO)CO	4	4	4	4	4	4	4	4	4	4	4	4	4	4	4	4	4	4	4	4	4	4	0	4	4	4	4	4	4	4	4	4	4	4	4	4	4	0	4	0	4	4	4	4	4	4	0	4	4	4	4	4	4	4	4	4	4	4	4	0
391205	C1=CC=C2C(=C1)C3=C4C(=CC(=N3)C5=CN=CC=C5)C6=CC=CC=C6N=C4C2=O	4.05	4	4	4	4	4	4.64	4	4	4	4	4	4	4	4	0	4	4	4	4	4.74	4	0	4.94	4	4	4	4.59	4	4.58	4	4.63	4.67	4.34	4.92	4	4	0	4	0	4	4	4	4.39	4.03	4	0	4	4.84	4.49	4	4	4	4	4	4	4	4.23	4	0
391206	C1=CC=C2C(=C1)C3=C4C(=CC(=N3)C5=CC=NC=C5)C6=CC=CC=C6N=C4C2=O	4.81	4.97	4.87	4.47	4.78	4.55	4.98	5.18	4	4.6	4.73	5.19	4.61	4.65	4.72	4.93	4.78	4	4	0	4.8	4.4	0	5.82	4.56	4.73	4.6	5.97	4	5.03	4.79	5.55	4.96	4.94	5.62	5.01	4.82	0	4	0	4.96	5.08	4.48	4.84	5.37	4.95	0	4.49	5.49	4.87	4.72	4.88	4.83	4.63	4.49	4.83	0	4.95	4.66	0
391207	C1=CC=C2C(=C1)C3=C4C(=CC(=N3)C5=CC=CS5)C6=CC=CC=C6N=C4C2=O	4.92	4.9	5.03	4.01	4.32	4.64	5.33	4.66	4	4.67	4.78	4.84	4.86	4.88	4.82	4.94	4.88	4.13	4.23	4.67	5.7	4.66	0	5.64	4.25	4.43	4.38	4.91	4	4.65	4.87	4.43	5.27	4.63	5.21	4.64	4	0	4.05	0	4.45	4.46	4	5.08	5.45	4.87	0	4.76	5.49	5.27	4.85	4.9	4.85	4.45	4.6	4.73	4.9	4.56	4.61	0
391208	C1=CC=C(C=C1)SC2=CC(=O)C3=NC4=CC=CC=C4C5=C3C2=NC=C5	4.63	5.63	4.5	4.68	4.14	4.55	4.63	4.85	4.75	4.95	4.76	4.82	4.83	4.78	4.91	4.78	4.83	4.66	4.7	4.8	4.77	4.8	0	5.47	4.79	4.49	4.74	4.95	4.1	5.5	7.63	5.37	5.68	4.55	5.23	4.89	4.75	0	4.36	0	4.77	4.71	4.51	4.93	4.91	4.85	0	4.71	4.88	4.81	4.81	4.88	4.39	4.43	4.48	4.73	4.91	4.53	4.77	0
391209	COC1=CC(=O)C2=NC3=CC=CC=C3C4=C2C1=NC=C4	5.87	5.65	5.95	4.9	4.97	5.72	6.36	5.24	4.8	5.49	5.51	5.92	5.99	5.18	6.14	5.39	5.71	5.43	5.11	5.26	6.73	4.84	5.24	5.69	5.31	4.9	5.49	5.45	4.57	5.36	5.47	5.4	5.62	5.74	5.81	5.36	5.17	0	4.84	5.58	5.44	5.47	4.71	6.25	5.8	5.25	6.18	4.71	5.54	5.97	5.29	5.74	5.49	4.91	5	5.3	5.41	5.35	5.54	0
391210	CCSC1=CC(=O)C2=NC3=CC=CC=C3C4=C2C1=NC=C4	5.58	5.84	5.11	5.59	4.97	4.96	5.21	4.74	4.95	5.42	5.05	5.57	5.57	5.09	5.64	5.41	5.72	5.58	5.38	5.5	5.75	4.89	4.95	5.59	5.57	5.42	5.59	5.57	4.31	5.61	5.74	5.58	5.69	5.63	5.57	5.28	5.58	0	5.42	5.35	5.52	5.44	4.92	5.35	5.78	5.72	0	5	5.62	5.69	5.71	5.66	4.93	4.38	5.19	5.48	5.6	4.86	5.27	0
391211	CN(C)CCNC1=CC(=O)C2=NC3=CC=CC=C3C4=C2C1=NC=C4	5.25	5.53	5.34	5.53	5.69	0	5.62	5.32	4.93	5.59	5.35	5.54	5.36	5.56	5.49	5.48	5.43	5.38	5.44	5.3	5.12	5.14	0	5.56	5.45	5.24	5.36	5.61	5	5.41	5.93	5.61	5.42	5.26	5.65	5.41	5.19	0	5.4	0	5.55	5.52	5.09	5.69	5.52	5.13	0	4.95	5.12	5.28	5.02	5.47	5.09	5.3	4.88	5.08	5.34	5.35	5.4	0
391213	CCCCCCC(C)C1=CC2=C(C=C1)N3C(=NC4=C(C3=O)C=NC=C4)C2=O	5.67	5.89	5.25	5.37	5.38	5.46	5.68	5.29	4.11	5.68	5.4	5.6	5.58	5.54	5.89	5.75	5.3	5.25	5.6	5.02	6.45	5.38	5.44	5.84	5.78	5.26	5.16	5.6	5.23	6.08	6.38	6.18	6.59	5.94	6.65	5.66	5.36	5.37	5.59	5.39	5.64	5.48	5.31	5.97	6.63	5.44	5.85	4.84	5.53	5.64	5.55	5.45	4.84	5.32	5.07	5.37	4.44	5.2	5.35	0
391214	CC(C)(C(=O)N(C1=CC=CC=C1)C(=O)N2CCCCC2)OC3=CC=C(C=C3)Cl	4.85	0	0	5.61	4.75	4.8	0	0	0	5.08	0	5.27	4.89	4.76	5.2	5.23	4.71	4.84	4.97	4.77	4.79	4.81	6.05	4.62	0	4.92	4.85	5.29	4.71	4.78	5.09	5.47	5.67	5.12	0	4.97	4.77	4.77	4.84	4.74	4.88	4.83	0	4.94	4.92	4.88	4.98	4.82	4.76	4.88	0	5.47	4.83	4.78	0	4.85	4.7	0	5.08	0
391215	C1CCN(CC1)C(=O)N(C2=CC=CC=C2)C(=O)C3=CC=C(C=C3)Cl	4.07	0	0	4.47	4	4.18	0	0	0	4	0	4	4	4.07	4.1	4	4.18	4.18	4.37	4.39	4	4.32	4.75	4	0	4	4	4.25	4.47	4.63	4.51	4.72	4.7	4.64	0	4.46	4	4	4	0	4	4	0	4.17	4.43	4.6	4.47	4	4	4	0	4.75	4	4	0	4	4	0	4	0
391216	C1CCN(CC1)C(=O)N(C2=CC=CC=C2)C(=O)C3=C(C=C(C=C3)Cl)Cl	4	0	0	5.26	4	4	0	0	0	4	0	4	4	4	4	4	4	4	4	4	4	4	0	4.37	0	4.16	4	4	4	4	4	4	4	4	0	4	4	4	4	4	4	4	4	4	5.23	4	4	4	4	4	4	4	4	4	0	4	4	4	4	0
391217	C1CCN(CC1)C(=O)N(C2=CC=CC=C2)C(=O)C3=CC=CO3	4	0	0	4	4	4	0	0	0	4	0	4	4	4	4	4	4	4	4	4	4	4	0	4	0	4	4	4	4	4	4	4	4	4	0	4	4	4	4	4.06	4	4	4	4	4.38	4	4	4	4	4	4	4	4	4	0	4	4	0	4	0
391218	C1CCN(CC1)C(=O)N(C2=CC=CC=C2)C(=O)C3=CC=CS3	4	0	0	4.83	4	4	0	0	0	4	0	4	4	4	4	4	4	4	4	4.07	4	4	4	4	0	0	4	4	4	4	4	4	4	4	0	4.2	4	4	4	4.46	4	4	4	4	5.65	4	4	4	4	4	4	4.28	4	4	5.48	4	4	4	4	0
391219	CC(C)(C(=O)N(C1=CC=CC=C1)C(=O)N2CCC(CC2)C3=CC=CC=C3)OC4=CC=C(C=C4)Cl	5.06	0	4.46	4.95	4.22	4	4.79	4	4	4.65	4.38	5.32	4.65	5	5.01	4.81	4.63	4.53	4	4.13	4	4.63	5.16	4.13	4	4	5.07	4.27	4	5.52	5.38	5.15	5.8	5.53	4	4.65	4.56	4.08	4.34	4.87	4	4.39	4.52	4.64	4.6	4.22	5.31	4	4.19	4.24	4.96	5.26	4	4	4.59	4.6	4	4.62	4	0
391220	C1CN(CCC1C2=CC=CC=C2)C(=O)N(C3=CC=CC=C3)C(=O)C4=CC=C(C=C4)Cl	4.62	0	0	4.99	4.75	4	0	0	0	4.5	0	4.76	4.04	4.48	4.82	4.95	4.4	4.78	4.58	4.62	4.59	4.71	4.96	4.35	0	6.25	4.47	4.75	4	4.72	4.49	4.66	4.77	4.86	0	4.92	4	4.69	4.27	4.92	4.15	4.24	4.51	4.55	4.99	4.43	4.81	4.34	4.74	4.5	4.59	5.19	4.23	4.14	5.74	4.4	4.09	4.51	4.19	0
391221	C1CN(CCC1C2=CC=CC=C2)C(=O)N(C3=CC=CC=C3)C(=O)C4=CC=CO4	4.34	0	0	4.69	4.5	4	0	0	0	4.32	0	4.37	4	4.4	4.38	4.57	4.18	4.63	4	4.22	4.46	4.47	4.67	4.33	0	4	4.39	4.59	4.09	4.58	4.54	4.75	4.71	4.76	0	4.61	4	4.02	4	4.47	4.03	4	4.26	4.22	4	4.37	4.67	4.2	4.38	4.28	4.41	4.65	4.08	4	5.71	4.12	4	0	4.13	0
391222	C1CN(CCC1C2=CC=CC=C2)C(=O)N(C3=CC=CC=C3)C(=O)C4=CC=CS4	4.39	0	0	5.12	4.47	4	4.36	4.44	0	4.59	0	4.37	4.29	4.57	4.55	4.84	4.45	4.61	4	4.56	4.53	4.57	4.58	4.27	0	4	4.41	4.83	4.05	4.02	4.64	4.46	4.54	4.9	0	4.74	4.21	4.29	4	4.77	4	4.2	4.17	4.38	4.8	4.86	4.77	4.36	4.39	4.3	4.4	6.06	4	4	0	4.34	4.13	4.37	4	0
391223	C1CN(C(=S)N(C1)C(=O)C2=CC=CO2)C(=O)C3=CC=CO3	4	0	0	5.63	4.44	4	4	4.14	0	4	0	4	4	4	4	4.09	4.13	4	4	4	4	4	5.13	4	0	4	4	4.38	4	4	4	4	4	4	0	4	4	4	4	4.4	4	4	4	4	4.48	4.33	4	4	4	4	4	4.61	4	4	0	4	4	0	4.53	0
391224	C1CN(C(=S)N(C1)C(=O)C2=CC=CS2)C(=O)C3=CC=CS3	4	0	0	4.28	4	4	0	4.58	0	4	0	4	4	4	4	4	4	4	4	4	4	4	4	4	0	4	4	4	4	4	4	4	4	4	0	4	4	4	4	4.44	4	4	4	4	4	4.07	4	4	4	4	4	4	4	4	0	4	4	4	4	0
391225	CC(C)(C)C(=O)N(C1=CC=CC=C1)C(=S)OCC2=CC=CC=N2	4.45	0	0	4.81	4.17	4.18	0	4.88	0	4.56	0	4.64	4.32	4.66	4.52	4.58	4.7	4.64	4.51	4.41	4	4.38	4.7	4.51	0	4.49	4.5	4.7	4	4.64	4.43	4.73	4.7	4.91	0	4.56	4.5	4	4.45	4.74	4.45	4.42	4	4.62	4.86	4.69	4.7	4	4.41	4.2	4	4.45	4.41	4.22	0	4.38	4.44	0	4.69	0
391226	C1=CC=C(C=C1)N(C(=O)C2=CC=C(C=C2)Cl)C(=S)OCC3=CC=CC=N3	4.17	0	0	4.69	4.47	4	0	4.78	0	4.26	0	4.33	4.18	4	4.39	4	4.33	4.41	4	4	4	4.22	4.53	4.28	0	4.13	4	4.44	4	4.36	4.32	4.38	4.54	4.39	4	4.51	4.29	4	4.14	4.63	4.08	4.15	4.05	4.17	4.21	4	4.23	4	4.18	4	4.08	4.35	4.23	4	0	4.27	4	4.12	4.48	0
391227	C1=CC=C(C=C1)N(C(=O)C2=CC=CO2)C(=S)OCC3=CC=CC=N3	4	0	0	4.88	4.53	4	0	4.8	0	4	0	4	4	4	4	4	4.12	4.2	4	4	4	4	4.6	4	0	4	4	4.3	4	4.16	4.12	4	4	4.31	5.9	4.36	4	4	4	4.51	4	4.07	4	4	4.76	4	4.05	4	4	4	4	4.22	4	4	0	4	4	0	4.44	0
391228	C1=CC=C(C=C1)N(C(=O)C2=CC=CS2)C(=S)OCC3=CC=CC=N3	4.07	0	0	4.84	4.48	4	4.15	0	0	4.48	0	4.2	4.04	4.05	4.28	4.07	4.17	4.45	4.22	4.42	4	4.33	4.27	4.11	0	4.63	4.25	4.54	4	4.39	4.38	4.34	4.42	4.43	4	4.49	4.29	4.12	4	4.51	4	4.3	4	4.02	4.73	4	4.29	4	4	4	4	4.32	4.16	4	0	4.03	4	4.39	4.41	0
391229	COC1=CC(=CC(=C1OC)OC)C(=O)N(C2=CC=CC=C2)C(=S)OCC3=CC=CC=N3	4.07	0	0	4.89	4.58	4	4.45	0	0	4.53	0	4.36	4.22	4.27	4.4	4	4.47	4.4	4.11	4.27	4	4.39	4.46	4	0	4.31	4.21	4.79	4	4.75	4.39	4.59	4.57	4.57	5.07	4.6	4.37	4.27	4.35	4.38	4.11	4.37	4.15	4.46	5.09	4	4.45	4.04	4	4.25	4	4.13	4.47	4	0	4	4	0	4.58	0
391230	CCOC(=O)C1=C(N(C(=S)N(C1=O)C2=CC=CC=C2)C3=CC=CC=C3)SCC4=CC(=O)NC(=O)N4	0	0	4	4	0	4	4	4	0	4	4	4	4	4	4	4	4	4	4	0	4	4	4	4	0	4	4	4	0	4	4	4	0	4	4	4	4	4	4	4	4	4	4	0	4	4	4	4	4	4	4	4	4	4	4	4	4	0	4	0
391231	C1=CC=C(C=C1)C2=C(N(C(=S)N(C2=O)C3=CC=CC=C3)C4=CC=CC=C4)SCC5=CC(=O)NC(=O)N5	0	0	4	4	0	4	4	4	0	4	4	4	4	4	4	4	4	4	4	0	4	4	4	4	0	4	4	4	4	4	4	4	4	4	4	4	4	4	4	4	4	4	4	0	0	4	4	4	4	4	4	4	4	4	4	4	4	0	4	0
5897298	CCOC(=O)CO/N=C\C1=CC(=O)C2CC1C2(C)C	4	0	0	4	4	4	0	0	0	4	0	4	4	4	4	4	4	4	4	4	4	4	4	4	0	4	4	4	0	4	4	4	4	4	0	4	4	4	4	4	4	4	4	4	4	4	4	4	4	4	4	4	4	4	4.52	4	4	4	4	0
6285115	CC1(C2CC1C(=O)C=C2/C=N\OCC(=O)O)C	4	0	4	4	4	4	4	4	4	4	4	4	4	4	4	4	4	4	4	4	4	4	4	4	4	4	4	4	4	4	4	4	4	4	4	4	4	4	4	4	4	4	4	4	4	4	4	4	4	4	4	4	4	4	5.41	4	4	4	4	0
391234	CCOC(=O)C1=C(SC2=C1CCCC2)NC(=O)C3=CC=CC=C3	4	0	0	4	4	4	0	0	0	4	0	4	4	4	4	4	4	4	4.09	4	4	4	4	4	0	4	4	4	4	4	4	4	4	4	0	4	4	4	4	4	4	4	4	4	4.1	4	4	4	4	4	4	4	4	4	5.14	4	4	4	4	0
391235	CCOC(=O)C1=C(SC2=C1CCCC2)NC(=O)C3=CC=C(C=C3)Br	4	0	4	4	4	4	6.74	4	0	4	0	4	4	4	0	4.41	4	0	4	4.12	4	4	4	4	0	4	4	4.01	0	4	4	4	4	4	4	4	4	4.6	4	4	4	4	4	0	0	4	4	4	4	4	4	4	4	4	0	4	4	4	4	0
391236	CCOC(=O)C1=C(SC2=C1CCCC2)NC(=O)C3=CC=C(C=C3)OC	4	0	4	4	4	4	4	4	0	4	0	4	4	4	0	4	4	4	4	4	4	4	4	4	0	4	4	4	0	4	4	4	5.65	4	4	4	4	4	4	4	4	4	4	0	0	4	4	4	4	4	4	4	4	4	0	4	4	4	4	0
391237	CCOC(=O)C1=C(SC2=C1CCCC2)NC(=O)C3=CC=CS3	4.32	4.4	4.26	4.26	4.41	4.17	4.05	4.66	4.36	4	4	4.33	4	4	4	4	4.1	4	4.61	4.56	4	4.23	4.51	4.33	4.22	4.46	4.21	4.5	4.59	4	4	4	4	4	4.09	4.2	4.04	4.61	4.22	4.9	4.46	4.17	4.34	4	4.54	4.38	4	4	4	4.28	4	4.26	4.09	4.52	5.25	4.55	4.55	4.56	4.61	0
391238	CCOC(=O)C1=C(SC2=C1CCC2)NC(=O)C3=CC=CC=C3	4	0	4	4	4	4	4	4	0	4	0	4	0	4	4	4	4	4	4	4	0	4	4	4	0	4	4	4	0	4	4	4	4	4	4	4	4	4	4	4	4	4	4	0	0	4	4	0	4	4	4	4	4	4	4	0	4	4	4	0
391239	CCOC(=O)C1=C(SC2=C1CCC2)NC(=O)C3=CC=CS3	4	0	4	4	4	4	4	4	0	4	0	4	0	4	4	4	4	4	4	4	0	4	4	4	0	4	4	4	0	4	4	4	4	4	4.13	4	4	4	4	4	4	4	4	0	0	4	4	0	4	4	4	4	4	4	5.91	0	4	4	4	0
391240	CCOC(=O)C1=C(SC2=C1CCCC2)NS(=O)(=O)C3=CC=CC=C3	4	0	4.32	4.32	4	4.16	4	4.33	0	4.4	0	4.42	0	4.35	4.47	4.66	4.33	4.21	4	4.08	0	4	4.32	4.65	0	4	4.25	4.26	0	4.59	4.51	4.39	4.24	4.57	4.22	4.15	4.18	4.01	4	4	4.09	4.19	4.2	0	0	4.17	4.13	0	4.09	4.12	4.09	4.4	4.05	4.03	4	0	4.19	4.36	4	0
391241	CCOC(=O)C1=C(SC2=C1CCCC2)NS(=O)(=O)C3=CC=C(C=C3)Br	5.2	5.69	5.11	5.34	5.44	5.11	5.19	5.23	0	5.28	4.78	5.12	4.78	4.89	5.13	5.18	4.99	5.8	5.14	5.35	4.71	5.12	5.18	5.41	4.52	5.17	5.23	5.38	4.73	5.26	5.24	5.31	5.21	5.34	4.71	5.46	5.21	5.03	4.99	5.57	5.03	5.41	4.97	4.87	4.89	5.23	5.14	4.8	5.32	5.19	5.04	5.27	5.1	5.13	5.39	4.91	5.43	5.41	5.1	0
391242	CCOC(=O)C1=C(SC2=C1CCCC2)NS(=O)(=O)C3=CC=C(C=C3)C	4.74	0	4.61	4.49	4.39	4.36	4.62	4.63	0	4.62	0	4.67	0	4.72	4.8	4.72	4.61	4.57	4.65	4.57	0	4.5	4.36	4.82	0	4.18	4.45	4.57	0	4.92	4.69	4.42	4.37	4.99	0	4.67	4.5	4.44	4.41	0	4.45	4.52	4.55	0	0	4.76	4.5	0	4.45	4.76	4.46	4.79	4.47	4.46	4.57	0	4.58	4.55	4.52	0
1241200	CCOC(=O)C1=C(SC2=C1CCN(C2)C)NC(=S)NC3=CC=CC=C3	4	0	4	4	4	4	4	4	0	4	0	4	0	4	4	4	4	4	4	4	0	4	4	4	0	4	4	4	0	4	4	4	4	4	0	4	4	4	4	4	4	4	4	0	0	4	4	0	4	4	4	4	4	4	0	0	4	4	4	0
1550527	CCOC(=O)C1=C(SC2=C1CCN(C2)C)NC(=S)NC3=CC=C(C=C3)Cl	4	0	4	4	4	4	4.03	4	0	4	0	4	0	4	4.01	4	4	4	4	4	0	4.1	4	4.13	0	4	4	4	0	4.57	4.21	4.38	4.48	4.47	0	4.08	4	4	4	4.49	4	4	4	0	0	4	4	0	4	4	4	4	4	4	0	0	4	4	4.14	0
3005311	CCOC(=O)C1=C(SC2=C1CCN(C2)C)NC(=S)NC3=CC=C(C=C3)C	4	0	4	4	4	4	4	4	0	4	0	4	0	4	4	4.09	4	4	4	4	0	4	4	4	0	4	4	4	0	4	4	4	4.02	4	0	4	4	4.23	4	4	4	4	4	0	0	4	4	0	4	4	4	4	4	4	8	0	4	4	4	0
1550529	CCOC(=O)C1=C(SC2=C1CCN(C2)C)NC(=S)NCC3=CC=CC=C3	4.18	0	4.27	4.11	4	4	4.39	4	0	4.34	0	4.17	0	4.34	4.17	4.61	4.28	4	4.32	4.19	0	4.23	4.38	4.44	0	4	4.09	4.48	0	4.75	4.66	4.69	4.76	4.54	0	4.19	4.37	4.22	4	0	0	4.05	4.19	0	0	4.4	4.35	0	4	4	4	4.45	4.19	4	0	0	4.19	4.24	4.16	0
391247	CN1CCC2=C(C1)SC3=C2C(=O)N(C(=N3)NC4=CC=CC=C4)N	4	0	4	4	4	4	4	4	0	4.36	0	4.14	0	4.37	4	4	4.29	4	4	4	0	4	4	4	0	4	4	4	0	4.23	4.43	4.19	4.7	4.08	0	4	4	4	4	4.2	4	4	4	0	0	4	4.11	0	4.62	4.42	4.22	4	4	4	0	0	4	4.2	4	0
391248	CC1=C2C(=C(C=C1)Cl)C(=O)C3=C(S2)C=C(C=C3)[N+](=O)[O-]	4	0	4	0	0	4	0	4.1	0	0	0	4	0	4	4	4	4	0	0	0	0	4	0	4	0	4	4	0	0	0	4	4	0	4	0	4	0	0	4	0	4	4	0	0	0	4	4	0	0	4	4	4	4	4	0	0	0	4.09	0	0
391249	CC1=C2C(=C(C=C1)Cl)C(=O)C3=C(S2)C=C(C=C3)N	4.62	0	4.6	5.26	4.76	4.6	4.5	4.71	0	4.76	0	4.77	0	4.78	4.68	4.83	4.8	4.82	4.65	4.98	0	4.53	4.72	4.7	0	4.55	4.88	5	0	4.83	4.74	4.93	5.53	4.82	0	4.86	4.8	4.77	4.6	4.66	4.6	4.67	4.42	0	0	4.7	4.76	0	4.55	4.83	4.59	4.6	4.59	4.55	4.87	0	4.55	4.87	4.8	0
391250	CC(=O)NC1=NC2=C(S1)SC3=CC=CC=C3C2=O	4	0	4	4	4	4	4	4	0	4	0	4	0	4	4	4	4.46	4	4	4	0	4	4	4	0	4	4	4	0	4	4	4	4	4	0	4	4	4	4	4	4	4	4.06	0	0	4	4	0	4	4	4	4	4	4	4	0	4	4	4	0
391251	C1=CC=C2C(=C1)C(=O)C3=C(S2)SC(=N3)N	4.31	0	4.47	4.64	4.66	4.16	4.46	4.54	4.43	4.26	0	4.24	4	4.02	4.46	4	5.22	4.59	4.5	4.36	4	4.38	4.16	4.25	0	4.09	4.64	4.37	0	4.11	4.46	4.32	4.54	4.47	4.32	4.45	4.07	4.6	4.69	4.4	4.46	4.34	4.38	4.34	0	4	4.45	4	4	4.58	4.27	4.22	4.16	4.38	4.39	4.35	4.39	4.36	4.76	0
391252	CC(=O)NC1=NC=C(S1)SC2=CC=CC=C2C(=O)O	4	0	4	4	4	4	4	4	4	4	0	4	4	4	4	4	4	4	4	4	4	4	4	4	0	4	4	4	0	4	4	4	4	4	4	4	4	4	4	4	4	4	4	4	0	4	4	4	4	4	4	4	4	4	4	4	4	4	4	0
391253	C1=CC=C(C(=C1)C(=O)O)SC2=CN=C(S2)N	4	0	4	4	4	4	4	4	4	4	0	4	4	4	4	4	4	4	4	4	4	4	4	4	0	4	4	4	0	4	4	4	4	4	4	4	4	4	4	4	4	4	4	4	0	4	4	4	4	4	4	4	4	4	4	4	4	4	4	0
391274	C12=C(SC(=O)S1)SSC3=C2SC(=O)S3	4.43	4.04	4	4.12	4.41	4	4	4	4	4.38	4	4	4	4.34	4.46	4	4	4.57	4	4.09	4	4	4	4	4	4.47	4.67	4.02	4	4.26	4.26	4.21	4	4	4.57	4	4	4.37	4	4	4	4	4.28	4.22	4	4	4.25	4	4.32	4	4.01	4	4.27	4	5.11	4	4	4	4.38	0
391275	C12=C(SC(=O)S1)SSSSS2	4.3	4.47	4.3	4.3	4.3	4.3	4.67	4.3	4.3	4.67	4.3	4.3	4.3	4.3	4.3	4.3	4.51	4.3	4.3	0	4.3	4.3	4.3	4.38	4.3	4.3	4.3	4.3	4.3	5.04	4.5	4.93	0	4.3	4.3	4.3	4.3	4.3	4.3	4.3	4.3	4.3	4.3	4.51	4.3	4.3	4.3	4.3	4.3	4.45	4.54	4.3	4.3	4.3	0	4.3	4.54	4.3	4.7	0
9556302	COC1=CC=C(C=C1)/C=N/NC2=NC3=C(C4=NN(N=C4C5=CC=CC=C53)C6=CC=CC=C6Cl)N=N2	4	4	4	4	4	4	0	4	4	4	0	4	4	4	4	4	0	4	4	4.14	4	4	4	4	4	4	4	4	4	4	4	4	0	4	0	4	4	4	4	4	4	4	4	4	4	4	4	4	4	4	4	4	4	4	4	4	4	4	0	0
391277	CCOC(=O)C(C)C1=NC2=C(C=C3C=CC=NC3=C2Cl)NC1=O	4.11	4.29	4.27	4.51	4.27	4.05	0	4.47	4.53	4.51	0	4.11	4.12	4	4.24	4.36	0	4.53	4.1	4.63	4.07	4.24	4.19	4.24	4.24	4	4.44	4.21	4	4.55	4.47	4.5	0	4.66	4.89	4.63	4	4	4.16	4.2	4	4.65	4.22	4	4	4	4.52	4	4.35	4.36	4	4.39	4	4	4.21	4.51	4.39	4.1	0	0
391278	CC1=CC2=C(C=C1)N=C(C(=O)N2)C(C)C	4	4.08	4.24	4	4	4	4	4.76	4	4	4	4	4	4	4	4.5	4	4.26	4	4.37	4	4	4	4.72	4.14	4	4.58	4	4	4	4	4	4	4	4	4	4	4	4.36	4.03	4.28	4	4	0	4	4.82	4	4	4	4	4	4.7	4	4	4.37	4.33	4	4.15	4.07	0
391279	CC(C)C1=NC2=C(C=CC(=C2)C(F)(F)F)NC1=O	4	4.41	4.27	5.16	4.29	4	4	4.1	4.37	4.14	4	4.21	4	4	4	4	4.07	4.24	4.16	5.47	4	4	4	4.3	4.02	4	4	4	4	6.44	4	4.12	4.27	4	4.36	4	4	4.21	4.14	4.31	4.18	4.14	4.15	0	4	4.21	4.21	4	4	4.53	4	4.11	0	4	4.46	4	4.05	4	4	0
135505144	CC(C)(C)/C(=C\C1=NC2=C(C=C(C=C2)C(F)(F)F)NC1=O)/O	4	4	4	4	4	4	0	4	4	4	0	4	4	4	4	4	0	4	4	4	4	4	4	4	4	4	4	4	4	4	4	4	0	4	4	4	4	4	4	4	4	4	4	4	4	4	4	4	4	4	4	4	4	4	4	4	4	4	0	0
135419214	CC(C)(C)/C(=C\C1=NC2=C(C=CC(=C2)C(F)(F)F)NC1=O)/O	4	4	4	4	4	4	0	4	4	4.32	0	4	4	4	4	4	0	4	4	4	4	4	4	4	4	4	4	4	4	4.88	4.55	0	6.28	4	0	4	4	4	4	4	4	4	4	4	4	4	4	4	4	4	4	4	4	4	4	4	4	4	0	0
9556303	C1CNC(=NC1)N/N=C/C2=CC=C(C=C2)C3=CN4C=C(C=CC4=N3)/C=N/NC5=NCCCN5.Br	4	4	4.61	4.34	4.34	4	5.14	4.1	4.23	4.53	4.27	4.05	4	4	4	4.24	4.5	4	4.14	0	4	4	4	4	4	4	4.3	4.3	4	4.38	4.42	5.48	4.68	4.55	4.75	4	4	4.38	4.43	4.21	4.72	4.38	4	4	4.72	4	4	4	4.09	4	4	4.4	4.58	4	4.09	4.05	4	4	4.21	0
9615094	C1CN=C(N1)N/N=C/C=C/C2=CC=C(C=C2)C3=CN4C=C(C=CC4=N3)/C=C/C=N/NC5=NCCN5.Br	5.76	0	6.53	5.8	5.82	5.71	6.29	0	5.94	0	5.92	6.23	7.08	0	5.43	5.7	0	4.59	0	0	5.89	0	0	0	0	0	5.89	5.69	0	5.78	6.34	5.68	6.43	7.37	5.98	5.51	0	0	5.89	5.82	5.88	5.87	5.29	0	0	5.87	0	5.74	0	0	6.05	5.83	5.7	5.9	5.88	6.4	0	0	5.8	0
54608530	C1CNC(=NC1)N/N=C/C=C/C2=CC=C(C=C2)C3=CN4C=C(C=CC4=N3)/C=C\C=N\NC5=NCCCN5.Br	4	5.02	4.99	4.72	4.83	4.82	4.88	4	4	0	4.34	5.17	0	4	4	5.2	0	4.66	4.82	4.8	4.58	4	4.39	4	4	4.3	4.75	4.5	4	4.45	5.36	4.38	0	6.09	4.51	4	4	4	4.92	4.62	4.37	4.33	4.71	0	0	4	4	4	4.18	4.52	4.97	4.69	4.76	4.05	4.45	4.79	4.91	4	4.59	0
391288	C1CCN(C1)C(=N)C2=CC=C(C=C2)C3=CN4C=C(C=CC4=N3)C(=N)N5CCCC5.Cl	4	4	4	4	4	4	0	4	5.41	4	0	4	4	4	4	4	0	4	4	4	4	4	4	4	4	4	4	4	4	4.68	4	4	7.52	4	4	4	4	0	4	4	4	4	4	4	4	4	4	4	4	4	4	4	4	4	4	4	4	4	0	0
6519548	C1CCN(C1)C(=N)/C=C/C2=CC=C(C=C2)C3=CN4C=C(C=CC4=N3)/C=C/C(=N)N5CCCC5.Cl	4	4.51	4.21	4	4	4	4.09	4	4	0	4	4.04	4	4	4	4.22	4	4	4	4.25	4	4	4	4.22	4	4	4.1	4	4	0	4	4	4	4	4	4	4	4	4	4.3	4.07	4.16	4	0	4.57	4	4	4	4	4	4.1	4	4.3	4	4	4.3	4	4	4.33	0
6519549	C1COCCN1C(=N)/C=C/C2=CC=C(C=C2)C3=CN4C=C(C=CC4=N3)/C=C/C(=N)N5CCOCC5.Cl	4	4.2	4	4	4	4	4	4	4	0	4	4	4	4	4	4	4.03	4	4	4	4	4	4	4	4	4	4	4	4	0	4	0	0	4.12	0	4	4	4	4	4	4	4	4	0	4	4	4	4	4	4	4	4	4	4	4	4	4	4	4	0
5393999	C1=CSC(=C1)/C=N\NC(=O)C2=CC=NC=C2	4	4	4	4	4	4	4	4	4	4	4	4	4	4	4	4	4	4	4	4	4	4	4	4	4	4	4	4	4	4	4	4	4	4	4	4	4	4	4	4	4	4	4	0	4	4	4	4	4	4	4	4	0	4	4	4	4	4	4	0
5424902	C1=CN=CC=C1C(=O)N/N=C\C2=CC=C(S2)[N+](=O)[O-]	4.79	5.32	4.78	4.68	5.29	4.61	5.18	4.84	4.81	5.38	5.24	5.29	4.97	5.67	5.28	5	5.52	4.64	4.73	4.8	4.74	4.95	4.67	5.55	4.83	4.52	4.83	4.99	4.42	5.19	0	4.7	5.62	5.25	5.5	4.76	5.06	4.63	4.55	4.77	5.18	4.74	4.64	0	5.09	4.74	5.49	4.45	4.94	4.94	4.84	4.93	4.68	4.48	4.71	4.75	4.87	4.79	5.2	0
5539246	CC1=CC=C(S1)/C=N\NC(=O)C2=CC=NC=C2	4	4	4	4	4	4	4	4	4	4	4	4	4	4	4	4	4	4	4	4	4	4	4	4	4	4	4	4	4	4	4	4	4	4	4	4	4	4	4	4	4	4	4	0	4	4	4	4	4	4	4	4	4	4	0	4	4	4	4	0
391296	CC1=CC=C(S1)C2N(C(=O)CS2)NC(=O)C3=CC=NC=C3	4	4	4	4	4	4	0	4	4	4	4	4	4	4	4	4	4	4	4	0	4	4	4	4	4	4	4	4	4	4	4	4	0	4	4	4	4	4	4	4	4	4	4	4	4	4	4	4	4	4	4	4	4	4	0	4	4	4	4	0
391297	C1C(=O)N(C(S1)C2=CC=CO2)NC(=O)C3=CC=NC=C3	4	4	4	4	4	4	4	4	4	4	4	4	4	4	4	4	4	4	4	0	4	4	4	4	4	4	4	4	4	4	4	4	4	4	4	4	4	4	4	4	4	4	4	0	4	4	4	4	4	4	4	4	4	4	0	4	4	4	4	0
5469577	CCCC(=O)NC1=CN(C(=C1)/C=C/C(=O)N2C[C@@H]3C[C@]34C2=CC(=O)C5=C4C(=CN5)C)C	7.03	7.36	6.5	6.19	6.5	6.38	6.66	6.12	6.43	6.68	7.03	7.08	7.15	6.53	6.14	6.18	7.22	6.11	6.42	6.17	6.54	6.54	7.06	6.37	6.59	5.98	7.27	6.48	6.01	7.49	7.18	7.59	7.33	6.17	7.83	6.33	6.33	6.63	7	7.15	7.12	7.16	6.3	7.13	7.13	6.58	7.13	6.39	6.53	7.17	7.01	6.59	7.17	6.13	6.46	7.15	7.08	6.34	6.78	0
5469578	CCCC(=O)NC1=CN(C(=C1)/C=C/C(=O)N2C[C@H]3C[C@@]34C2=CC(=O)C5=C4C(=CN5)C)C	8.6	8.6	8.4	8.6	8.6	8.6	8.6	8.6	8.6	8.6	8.6	8.6	8.6	8.6	7.99	8.6	8.6	8.01	8.6	8.56	8.6	8.6	8.6	8.6	8.6	8.6	8.6	8.6	8.4	8.6	8.6	8.6	8.6	7.79	8.6	8.39	8.6	8.6	8.6	8.6	8.6	8.6	8.6	8.6	8.6	8.6	8.6	8.6	8.6	8.6	8.6	8.6	8.6	8.23	8.6	8.6	8.6	8.6	8.6	0
391305	CCCC(=O)NC1=CN(C(=C1)C(=O)N2C[C@@H]3C[C@]34C2=CC(=O)C5=C4C(=CN5)C)COC	5.81	6.01	5.01	4.9	4.95	5.06	5.18	4.86	5.85	5.07	5.48	5.1	5.79	5.23	4.8	5.05	5.87	4.86	5.07	4.84	5.04	5.07	5.56	5.17	5.1	4.46	5.71	5.19	4.79	6.15	5.63	6.09	5.75	4.92	6.25	5.05	4.97	5	5.66	5.74	5.26	5.23	4.97	5.58	5.59	5.62	5.81	5.13	4.91	5.23	5.01	5.13	5.59	4.91	5.13	5.5	5.83	4.7	5.15	0
391306	CCCC(=O)NC1=CN(C(=C1)C(=O)N2C[C@H]3C[C@@]34C2=CC(=O)C5=C4C(=CN5)C)COC	7.13	7.26	5.82	6.07	6.32	6.19	6.5	6.14	6.61	6.33	6.91	6.74	7.77	6.36	5.88	6.35	7.52	6.18	6.55	6.29	6.72	6.6	6.96	7.07	6.11	5.94	7.01	6.96	5.89	7.85	6.88	8.06	7.35	6.15	8.29	6.07	6.02	6.13	6.67	6.79	6.83	6.71	6.25	6.92	6.98	6.53	7.1	6.68	6.18	6.71	6.77	6.13	6.94	6.3	6.61	6.94	6.99	6.13	6.75	0
391307	CCCC(=O)NC1=CN(C(=N1)C(=O)N2C[C@@H]3C[C@]34C2=CC(=O)C5=C4C(=CN5)C)COC	5.54	5.48	4.97	0	4.98	5.03	5.32	4.87	5.03	5.11	5.28	5.14	5.25	5.1	4.86	0	5.61	5.1	5.07	4.82	5.04	5.11	5.31	4.99	5.11	4.54	5.37	5.03	4.95	5.9	5.36	6.07	5.97	4.96	6.62	4.91	4.95	5.02	5.72	5.59	5.29	5.49	5.1	5.2	5.76	5.07	5.36	4.84	4.87	5.12	5.09	5.17	5.82	4.73	4.99	4.89	5.28	4.81	4.93	0
391308	CCCC(=O)NC1=CN(C(=N1)C(=O)N2C[C@H]3C[C@@]34C2=CC(=O)C5=C4C(=CN5)C)COC	5.59	5.74	4.94	4.41	0	4.85	5.35	5.34	5.29	4.91	5.72	5.63	4.87	5.36	4.89	5.05	5.45	4.92	4.97	4.68	4.87	5.26	5.54	5.31	5.12	5.21	5.55	5.17	4.57	6.26	5.13	5.8	6.12	5.49	5.66	5.46	5.26	0	5.27	5.52	5.7	5.47	5.49	5.5	5.38	5.13	5.6	4.76	5.15	5.08	4.98	5.17	5.59	4.98	4.5	5.34	5.47	5.3	5.73	0
6151085	COC1=CC2=C(C=C1)C=C(C=C2)NC(=O)N/N=C\C3=CC=C(C=C3)Cl	4	4	4	4	4	4	4.3	4.56	4	4	4	4	4	4	4	4	4	4.06	4.56	4.62	4.16	4	0	4	4.57	4	4.01	4.05	4	4	4	4	4	4	4	4	4	0	4	0	4.4	4	4	4	4.47	4	0	4	4	4.39	4	4	4	4.34	4.14	4.38	4.36	4.22	4.37	0
5901199	COC1=CC2=C(C=C1)C=C(C=C2)NC(=O)N/N=C\C3=CC=C(C=C3)[N+](=O)[O-]	4.64	4.79	4.47	4.09	4.73	4	4.53	4.71	4.4	4.47	4.89	4.27	4	4	4.32	4.14	4.52	4.62	4.43	4.37	4.16	4.57	4.31	4.39	5.72	4.34	4.66	4.63	4.51	4	4.09	4	4.35	4.45	4	4.77	4.06	4.28	4.36	4.69	4.52	4.42	0	4	4.63	4.22	4.13	4	4.51	4.68	4.38	4.56	4	4.69	4.67	4.52	4.7	4.59	0	0
391311	C1CCN(C1)C2=CC3=C(C=C2)NC(=CC3=O)C4=CC=CC=C4F	8.81	9	9	8.86	9	8.86	9	9	8.89	9	8.75	9	9	9	9	9	8.13	9	8.91	9	9	8.89	5	9	5	7	9	9	9	9	9	9	9	9	9	8.56	9	7.67	9	9	9	9	6.63	9	9	9	9	6.33	9	9	7	9	9	9	9	9	9	9	9	0
391312	COC1=CC2=C(C(=C1)OC)C(=O)C=C(N2)C3=CC=CC=C3F	4.48	4.57	4.41	4.06	4.63	4.18	4.42	4.08	4	4.42	4.73	4.42	4.23	4.12	4.54	4.48	4.26	4.45	4.12	4	5.08	4	4.02	4.25	4.85	4.13	4.29	4.43	4.04	4.05	4.27	4.18	4	4.24	4.22	4.54	4	4.32	4.21	4.53	4.32	4	4.4	4.21	4	4	4.52	4	4.41	4.28	4	4.33	4.12	4.59	4.47	4.45	4.41	4.46	0	0
135489883	C1=CC=C2C(=C1)C(=O)NC(=N2)C3=CC(=CC=C3)F	4.49	4.36	4.29	4.17	4	4.37	4.44	4.65	4.51	4	4.46	4.57	4.06	4	4	4.1	4.06	4.34	4.38	4.8	4.07	4.33	4	4.27	4.6	4	4.53	4.24	4.54	4.67	6.34	4	4	5.23	4.11	4.51	4.3	4.52	4	4.52	4.41	4.51	4.46	4	4.34	4.39	4.17	4.12	4.21	4.64	4.04	4.26	4	4.7	4.78	4.44	4.57	4.4	0	0
135408138	C1=CC=C2C=C(C=CC2=C1)C3=NC4=CC=CC=C4C(=O)N3	4.23	4.13	4.57	4.36	4.9	4	4.66	4.84	4.76	4.24	4.2	4.73	4	4	4	4	4.19	4.7	4.54	4.61	4.21	4	4.19	4.45	5.42	4.46	4.9	4.7	4.52	0	4	4	4	4	4.69	4.63	4.27	4.48	4.13	4.59	5.16	4.86	6.11	4	4.47	4.04	4	4	4.47	4	4.13	4	4	4.72	5.34	4.59	4.58	4.63	0	0
135489884	COC1=C(C=C2C(=C1)C(=O)NC(=N2)C3=CC=CC=C3F)OC	4	4.05	4	4	4	4	4.14	4.03	4	4.23	4	4	0	4	4.31	4	4.06	4	4	4.37	0	4	4	4	4	4	4	4	4	4	4	4.15	4	4	4	4.2	4	4	4	4	4	4	4	4	4	4	4	0	4	4.22	4	4	4	4.2	4	0	4	4	0	0
135428144	COC1=C(C=C2C(=C1)C(=O)NC(=N2)C3=CC4=CC=CC=C4C=C3)OC	4.31	4.25	4	4	4	4	4	4.72	4.43	4	4	4	0	4	4	4	4	4.16	4	4.28	0	4	4	4	4.37	4	4.37	4	4	4	4	4	4	4	4	4	4	4.14	4	4.38	4.64	4.31	0	4	4.31	4.37	4	0	4	4	4	4	4	4.62	4.86	0	4.72	4.31	0	0
391317	C[C@@]12CCC[C@@]3([C@@H]1CC[C@]45[C@@]3(CC[C@H](C4)C(=C)C5=O)C)OC2=O	5.71	6.3	5.48	5.5	5.68	5.33	5.85	5.55	5.35	6.1	5.66	5.95	6.18	5.67	6.17	5.59	6.05	5.51	5.76	5.71	5.74	5.88	5.31	5.75	5.62	5.67	5.64	5.76	5.04	6.52	6.18	5.76	6.32	6.29	6.02	5.72	5.48	5.49	6.06	6	6.25	5.91	5.95	6.38	5.79	5.67	6.02	5.56	5.66	5.83	5.83	5.75	5.42	5.49	5.55	5.71	5.76	5.3	5.67	0
5469581	CCCCCCCCCCCCCCCCCC(=O)OCC(COC1C(C(C(C(O1)CO)O)O)O)OC(=O)CCCCCCC/C=C\C/C=C\C/C=C\CC	4.6	5.02	4.6	5.33	4.6	4.6	4.6	4.6	4.6	4.64	4.6	4.6	4.6	4.6	4.6	4.6	4.6	4.63	4.6	5.59	4.6	4.6	4.6	5.11	4.6	4.6	4.8	4.91	4.6	4.6	4.73	4.6	4.6	5.07	4.6	4.6	4.6	4.6	4.6	4.6	4.6	4.6	4.6	4.6	0	4.6	4.6	4.6	4.6	4.6	4.6	4.64	4.6	4.6	4.6	4.6	4.6	4.6	0	0
391358	C[N+](C)(CC1=CC=CC=C1[N+](=O)[O-])C2=CC3=C(C=C2)C(CN3C(=O)C4=CC5=CC(=C(C(=C5N4)OC)OC)OC)CCl.[Cl-]	6.12	6.7	6.5	5.42	5.83	5.54	0	5.53	5.66	6.02	5.89	5.78	5.7	5.7	5.67	5.65	6.21	5.75	5.4	5.62	5.74	5.71	5.64	5.53	5.62	5.58	5.46	5.74	5.35	6.01	5.77	6.2	5.56	5.89	6.67	5.88	5.39	6.4	6	6.19	5.82	6.46	5.56	5.64	5.76	5.72	6.06	5.61	5.78	6	5.78	5.77	5.82	5.63	5.39	5.66	5.77	5.83	5.79	0
391360	C[N+](C)(CC1=CC=C(C=C1)[N+](=O)[O-])C2=CC3=C(C=C2)C(CN3C(=O)C4=CC5=CC(=C(C(=C5N4)OC)OC)OC)CCl.[Cl-]	5.75	6.26	5.75	5.25	5.55	5.31	5.82	5.31	5.6	5.69	5.85	5.74	5.82	5.49	5.5	5.56	5.67	5.77	5.12	5.02	5.34	5.24	5.46	5.71	5.51	5.41	5.76	5.71	5.64	5.7	5.72	5.68	5.69	5.7	6.44	5.68	5.34	5.75	5.69	5.87	5.63	5.64	5.73	0	5.61	5.69	5.77	5.03	5.25	5.67	5.74	5.68	5.52	5.07	5.48	5.57	5.47	5.59	5.75	0
5469582	CC(=O)O[C@H](C1=CC2=C(C=C1)OCO2)[C@H](COC(=O)/C=C/C3=CC(=C(C(=C3)OC)OC)OC)Br	4	4	4.03	4	4	4	0	4	4	4	4.1	4	4	4	4	4	4	4.24	4	0	4	4	4.28	4	4	4	4	4	4	4	4	5.11	0	4.21	4.31	4.59	4	4	4	4	4	4	4	4	4	4	4	4	4	4	4	4.06	4	4	0	4	4	4	4	0
391363	CC1(C(CC(O1)N2C=NC3=CN=CN=C32)O)CO	4	4	4	4	4	4	4	4	4	4	4	4	4	4	4	4	4	4	4	0	4	4	4	4	4	4	4	4	4	4	4	4	4	4	4	4	4	4	4	4	4	4	4	0	4	4	4	4	4	4	4	4	4	4	0	4	4	4	4	0
391364	C1=CC2=C(N=C1)S(=O)(=O)N(C2=O)C3=CC=C(C=C3)Br	4	4	4	4	4	4	0	4	4	4	0	4	4	4	4	4	0	4	4	4	4	4.1	4	4	4	4	4	4	4	4.37	4.38	4	8	4.04	4.38	4	4	4	4	4	4	0	4	4	4.13	4	4	4	4	4	4	4.14	4	4.12	4.02	4	4	4	0	0
5466428	C1=CC=C(C=C1)CN2C(=O)C3=C(S2=O)N=CC=C3	4	4	4	4	4	4	4	0	4	4	4	4	4	4	4	4	4	4	4	4	4	4	4	0	4	4	4	4	4	5.52	4	4	0	4	4	4	4	4	4	4	4	4	4	0	4	0	4	4	4	4	4	0	4	4	4	4	4	4	4	0
391365	CC1=C(C(C2=C(N1)C3=CC=CC=C3C2=O)C4=CN(N=C4C5=CC=CC=C5)C6=CC=CC=C6)C(=O)OC	4.68	4.27	4.92	4.37	4.13	4	0	4	4.74	4.75	4.87	4.92	4	4	4.52	5.1	4.57	4.15	4	4	4.78	4.2	4.69	4.32	4	4	4	5.21	4	4.63	4.79	5.53	4.63	5.57	5.7	5.41	4	4.18	4	4.35	4.06	4.76	4	4.43	4.07	4.23	4	4.01	4	4.37	4.07	5.36	4	4.32	5.81	4.81	4.34	4.46	4.67	0
391366	CCOC(=O)C1=C(N=C2C3=CC=CC=C3C(=O)C2=C1C4=CN(N=C4C5=CC=CC=C5)C6=CC=CC=C6)C	4	4	4	4	4	4	0	4	4	4.86	0	4	4	4	4	6.47	0	4	4	4	4	4	4	4	4	4	4	4	4	4	4	4	0	0	0	0	4	4	4	4	4	0	4	4	4	4	4	4	4	4	4	4	4	4	4	4	4	4	0	0
391367	CCOC(=O)[C@@H]1[C@H](N(O[C@@]1(C2=CC=CC=C2)C(F)(F)F)C)C3=CC=CC=C3	4.22	4.4	4.33	4.06	4.64	4	0	4	4	4.73	0	4.44	4.36	4	4.4	4.23	0	4	4	4	4.55	4	4.17	4.01	4.11	4	4	4	4.36	4.7	0	0	0	4.68	0	4	4	4	4	4.4	4	4.35	4	4.15	4.36	4.59	4.57	4.07	4.51	4.36	4.26	4.23	4	4	4	4.3	4	4.19	0	0
391368	CN1C2=CC=CC=C2N=C1NS(=O)(=O)C3=CC=CC=C3	4	4	4	4	4	4	4	0	4	4	4	4	4	4	4	4	4	4.04	4	4	4	4	4	0	4	4	4	4	4	4	4	4	4	4	4	4	4	4	4	4	4	4	4	0	4	0	4	4	4	4	4	0	4	4	4	4	4.23	4	4	0
9554122	CN\1C2=CC=CC=C2N(/C1=N/S(=O)(=O)C3=CC=CC=C3)S(=O)(=O)C4=CC=CC=C4	4.21	4.3	4.32	4.2	4.3	4.47	0	4.41	0	4.45	0	4.31	4.03	4.48	4	4.58	0	4.41	4	4.38	4.23	4	4.39	4.44	4	4	4.25	4	4	4.61	4.4	4.37	6.22	4.32	0	4.46	4.06	4.1	4	4.02	4.05	4.46	4	4	4.32	4.46	4.45	4	4.27	4	4	4.53	4.14	4.05	4.26	4.46	4.27	4.21	0	0
391370	C1=CC=C(C=C1)S(=O)(=O)NC2=NC3=CC=CC=C3N2S(=O)(=O)C4=CC=CC=C4	4.38	4.3	4.37	4.18	4.25	4.23	0	4.25	4.41	4.36	0	4.33	4.52	4.27	4.44	4.48	0	4.35	4	4.05	4.43	4.38	4.28	4.55	4.33	4.19	4.26	4.32	4.3	4.5	4.49	4.54	0	4.45	0	4.44	4.18	4.09	4.18	4.25	4.17	4.58	4.32	4	4.43	4.45	4.32	4.46	4.6	4.57	4.35	4.43	4.24	4.49	4.05	4.66	4.37	4.39	0	0
9571619	CC1=CC=C(C=C1)N=C(C)/C(=N/NC2=CC=C(C=C2)Cl)/C(=O)C	4.42	4.71	4.53	4.67	4.53	4.55	0	0	4.78	4.65	0	4.43	4.38	4.67	4.34	4.57	0	4.59	4.43	4.35	4.52	4.29	4.41	4.61	4	4.47	4.45	4.49	4.34	4.95	4.48	4.78	0	4.73	4	4.52	4.34	4.92	4.31	4.64	4.43	4.66	4.47	4.35	4.68	4.74	4.72	4.31	4.66	4.31	4.27	4.54	4.51	4.2	4.36	4.5	4.45	4.49	0	0
5469584	CN(C)/C=C/C1=CC=NC=C1	4	4	4	4	4	4	4	4	4	4	4	4	4	4	4	4	4	4	4	0	4	4	4	4	4	4	4	4	4	4.31	4	4.54	0	4	4	4	4	4	4	4	4	4	4	4	4	4	4	4	4	4	4	4	4	4	0	4	4	4	4	0
391373	CC(=O)N[C@H]1CCC2=CC(=C(C(=C2C3=CC=C(C(=O)C=C13)SC)O)O)O	4.69	4.79	4.7	4.5	4.81	4.29	4.79	4.74	4.63	5.01	4.64	4.51	4.55	4.52	4.76	4.74	5.32	4.7	4.62	0	4.98	4.53	4.22	4.73	4.75	4.77	4.72	4.82	4	5.3	0	4.88	4.42	4.89	5.11	4.67	4.7	4.63	4.32	4.14	4.86	4.65	4.73	4.64	4.24	4.48	4.49	4	4.73	4.44	4.43	4.07	4	4.54	4.85	4.79	4.79	4.88	0	0
391374	CSC1=CC=C2C(=CC1=O)[C@H](CCC3=CC(=C(C(=C32)O)O)O)NC(=O)C4=CC=C(C=C4)N	4.65	4.86	4.72	4.44	4.78	4.14	4.83	4.84	4.53	4.88	4.87	4.62	4.73	4.5	4.95	4.83	5.04	4.73	4.33	4.62	4.84	4.77	4.36	4.76	4.79	4.66	4.58	4.69	4.13	5.19	4.92	4.48	4.13	4.46	4.41	4.69	4.53	4.13	4.13	4.13	4.89	4.77	4.62	4.92	4.13	4.51	4.68	4.13	4.87	4.67	4.68	4.13	4.13	4.66	4.13	4.71	4.84	4.76	0	0
391375	CC(C1=CC2=C(S1)C(=O)C3=C(C2=O)C=CS3)O	7.81	6.83	6.81	6.6	6.68	6.71	6.89	6.79	6.41	6.62	6.7	6.82	7.34	6.24	7.34	6.63	6.82	6.75	6.76	7.2	7.69	7.19	6.48	6.73	6.77	6.73	6.72	6.61	5.83	6.48	6.45	6.57	7.07	6.74	7.09	6.73	6.95	6.54	6.26	6.76	6.52	6.82	6.67	7.61	7.67	7.38	7.78	7.33	7.73	7.29	7.74	6.54	7.7	6.87	7.04	6.9	6.94	7.1	7.4	0
391376	CC(C1=CC2=C(S1)C(=O)C3=C(C2=O)C(=CS3)C(C)O)O	6.72	6.2	6.17	6	5.7	5.77	6.12	6.01	5.71	5.62	5.78	6.18	6.49	5.72	6.46	5.75	6.38	6.55	6.5	6.4	6.76	6.67	5.71	6.41	6.13	5.86	6.54	5.78	5.58	5.93	6.22	6.12	6.19	6.24	6.57	6.47	6.28	5.66	6	6.05	5.68	6.07	5.77	6.76	6.76	6.65	6.81	6.55	6.72	6.61	6.75	6.41	6.21	6.18	6.54	6.38	6.55	6.77	6.64	0
391377	CC(C1=CC2=C(S1)C(=O)C3=C(C2=O)C=CS3)OC(=O)C	6.66	5.89	5.93	5.69	5.69	5.71	5.97	5.99	5.46	5.71	5.7	5.84	6.15	5.72	6.04	5.76	6	5.77	5.87	6.09	6.72	6.16	5.59	6.22	5.71	5.76	5.74	5.69	5.53	5.56	5.57	5.57	5.76	6.02	6.29	5.81	6.27	5.63	5.5	5.81	5.35	5.84	5.73	6.35	6.68	6.3	6.86	6.04	6.85	5.86	6.67	5.66	6.76	5.89	5.89	6.03	6	6.07	6.57	0
391378	CC(C1=CC2=C(S1)C(=O)C3=C(C2=O)C(=CS3)C(C)OC(=O)C)OC(=O)C	6.8	6.67	6.44	6.07	5.65	5.75	6.78	6.72	5.77	6.41	6.5	6.54	6.53	6.29	6.71	6.71	6.6	6.59	6.33	6.47	7.54	6.66	6.18	6.51	6.53	6.24	6.62	6.18	5.67	6.43	6.45	6.49	6.19	6.65	6.68	6.69	6.54	6.21	5.81	6.52	6.61	6.62	6.24	6.93	6.86	6.64	7.18	6.65	6.93	6.67	6.76	6.53	6.75	6.7	6.73	6.6	6.67	6.79	6.76	0
391379	CCCCCCNC(=O)CCC(C(=O)NCCCCCC)NC(=O)C1=CC=C(C=C1)N(C)CC2=CN=C3C(=N2)C(=NC(=N3)N)N	4	4.2	4	4.43	4	4	4.33	4	4.01	4.05	4	4	4	4	4	4	4.74	4	4.46	0	4	4	4	4	4	4	4	4.79	4.75	4	5.6	4	0	4.42	4	4	4	4	4	4.41	4	4	4	4.91	0	4	5.13	4	4.13	5.57	4.43	4	4.05	4	4	4	4	4.78	0	0
6712470	CC1([C@@H]2C[C@H]1C3=CN=C(C=C3[C@H]2[C@H]4[C@H]5C[C@H](C5(C)C)C6=CN=C(C=C46)C7=CC=CC=N7)C8=CC=CC=N8)C	4.38	4.6	4.52	4	4.55	4.14	5.56	4.41	4	4.34	4.34	4.31	4.07	4.31	4.61	4.48	4.28	4.42	4	4	4.12	4	4.26	4.36	4.69	4	4.33	4.6	4.13	4.32	4.65	4.36	4.44	4.5	4.2	4.61	4.01	4.4	4.15	4	4.07	4.39	4.78	4	4.23	4.16	4.3	4.05	4.42	4.35	4.06	4.13	4	4.16	4.25	4.44	4.53	4.46	0	0
6712471	CC1([C@H]2C[C@@H]1C3=CN=C(C=C3[C@@H]2CC4=CC(=CC=C4)C[C@@H]5[C@@H]6C[C@@H](C6(C)C)C7=CN=C(C=C57)C8=CC=CC=N8)C9=CC=CC=N9)C	5.31	5.05	5.56	5.34	5.55	5.85	6.05	4.76	5.04	5.5	4.91	5.96	5.07	5.53	5.08	5.51	5.31	5.42	4.5	6	5.53	4	5.61	4.51	4	4.14	5.75	5.46	4	5.95	5.92	5.85	5.89	5.83	5.1	5.92	5.25	4.35	5.76	5.36	5.68	5.86	4.4	5.76	5.61	4	5.47	5.31	5.56	5.54	5.34	4.9	5.96	5.46	4.64	5.54	5.71	6.16	5.4	0
6712472	CC1([C@@H]2C[C@H]1C3=CN=C(C=C3C2)C4=NC=C5[C@@H]6C[C@@H](C6(C)C)[C@@H](C5=C4)[C@H]7[C@H]8C[C@H](C8(C)C)C9=CN=C(C=C79)C1=NC=C2[C@@H]3C[C@@H](C3(C)C)CC2=C1)C	4	4	4	4	4	4	4	4	4	4	4.12	4	4	4	4	4	4	4	4	4	4	4	4	4	0	4	4	4	4	4	4	4	4	4	4	4	4	4	4	4	4	4	0	4	4	4	4	4	4	4	4	4	4	4	4	4	4	4	0	0
391383	C1=CC(=C2C(=C1)C(=O)C3=C(O2)C=C(C=C3)Cl)CNC4=CC=C(C=C4)S(=O)(=O)NC5=NC=CS5	4	4	4	4	4	4	0	4	4.51	4	4	4	4	4	4	4	4	4	4.01	0	4	4	4	4	4	4	4	4	4	4.04	4	4	0	4	4	4	4	4	6.02	4	4	4	4	4	4	4	4	4	4	4	4	4	4	4	0	4	4	4	4	0
391384	C1=CC(=C2C(=C1)C(=O)C3=C(O2)C=C(C=C3)Cl)CNC4=CC=C(C=C4)S(=O)(=O)NC5=NC=CC=N5	4	4	4	4	4	4	0	4.04	4	4	4	4	4	4	4	4	4	4	4	0	4	4	4	4	4	4	4	4	4	4	4	4	4	4	4	4	4	4	4	0	4	4	4	4	4	4	4	4	4	4	4	4	0	4	4	4	0	4	4.03	0
391385	C1=CC(=C2C(=C1)C(=O)C3=C(O2)C=C(C=C3)Cl)CNC4=CC=C(C=C4)S(=O)(=O)N	4.5	4.41	4.07	4.47	4.12	4.22	0	4.4	4.9	4.5	4.08	5.21	5.2	4.26	4.94	4.67	5.08	4.49	4.28	4.7	4.71	4.37	4.09	4.26	4.02	4	4.62	4.69	4.14	5.32	4.9	4.71	5.43	4.62	5.33	4.59	4.25	4.12	4.39	4.57	4.23	4.55	4.14	4.68	4.91	4.16	4.23	4.1	4.56	4.64	4.22	4.51	4.52	5.09	4.42	4.62	4.71	4.23	4.85	0
391386	CC(=O)NS(=O)(=O)C1=CC=C(C=C1)NCC2=C3C(=CC=C2)C(=O)C4=C(O3)C=C(C=C4)Cl	4.48	4.56	4.09	4.42	4.03	4.17	4.71	4.41	4.78	4.5	4.42	4.57	4.47	4.24	5.11	4.69	5.08	4.5	4.23	4.6	4.42	4.27	4.04	4.35	4.26	4	4.77	4.61	4.27	5.38	5.21	4.94	5.84	4.95	0	4.59	4.18	4.38	4.69	4.69	4.25	4.42	4.2	4.48	4.58	4.34	4.4	4.13	4.39	4.32	4.25	4.41	4.21	4.24	4.19	4.5	4.51	4.29	4.77	0
391387	C1=CC(=C2C(=C1)C(=O)C3=C(O2)C=C(C=C3)Cl)CNC4=CC=C(C=C4)S(=O)(=O)N=C(N)N	5.07	5.4	5.17	5.02	4.6	4.68	5.5	4.99	5.41	5.24	4.82	5.52	5.27	4.93	5.31	5.49	5.13	5.11	4.97	5.36	5.3	5.14	5.21	5.07	4.95	5	5.12	5.46	4.99	5.88	5.55	5.45	5.86	5.34	5.68	5.27	5.03	5.04	5.07	5.51	5.04	5.12	4.98	5.35	5.34	4.98	5.03	4.91	5.17	5.21	4.95	5.85	5.25	5.22	5.51	5.28	5.36	5.03	5.21	0
391388	COC1=CC=CC=C1NCC2=C3C(=CC=C2)C(=O)C4=C(O3)C=C(C=C4)Cl	4.23	4	4.11	4	4	4	0	4	4.59	4.33	4	4	4.11	4.25	4	4.4	4.55	4	4	0	4.19	4	4	4.45	4	4	4	4.25	4	4.32	4.33	4	4.64	4.41	4.08	4.02	4	4	4	0	4	4	4	4	4.46	4.31	4	4	4	4	4.22	4.23	0	4.03	4.55	4.47	0	4	4.19	0
391389	COC1=CC=C(C=C1)NCC2=C3C(=CC=C2)C(=O)C4=C(O3)C=C(C=C4)Cl	4	4	4	4	4	4	0	4	5.6	0	4	4	4	4	4	4	4	4	4	0	4	4	4	4	4	4	4	4	4	4	4	4	0	4	4	4	4	4	4	0	4	4	4	4	4	4	4	4	4	4	4	4	0	0	4	4	0	4	4	0
391390	C1=CC=C(C=C1)SCC2=C3C(=CC=C2)C(=O)C4=C(O3)C=C(C=C4)Cl	4.55	4.49	4.49	4.3	4.33	4.07	4.62	4.26	4.41	4.02	4.27	4.55	4.33	4.16	4.55	4.67	4.54	4.3	4.2	4	4.66	4.37	4.21	4.39	4.23	4.2	4.2	4.62	4.26	4.99	4.82	4.8	0	4.88	5.02	4.87	4.36	4.59	4.42	4	4.21	4.41	4.26	5.02	4.85	4.31	4.33	4.28	4.37	4.38	4.24	4.4	4.15	4.34	4.48	4.4	4	4.36	4.61	0
391391	C1=CC=C(C(=C1)C(=O)O)SCC2=C3C(=CC=C2)C(=O)C4=C(O3)C=C(C=C4)Cl	4.45	4.54	4.3	4.3	4.3	4.3	0	4.89	0	4.3	4.3	4.44	4.3	4.3	4.3	4.3	4.3	4.3	4.3	0	4.3	4.31	4.3	4.3	4.38	4.3	4.3	4.3	4.3	4.3	4.56	4.3	4.96	4.3	4.41	4.3	4.3	4.3	4.3	0	4.6	4.49	4.53	4.3	4.97	4.33	4.3	4.3	4.3	4.67	4.3	4.57	0	0	4.81	4.76	0	4.69	4.71	0
391392	CCCNC1=C(C=C(C2=C1C(=O)C3=CC=CC=C3N2)Cl)Cl	4.56	4.43	4.46	4.45	4.42	4.08	0	4.25	5.47	4.65	4.38	4.36	4.05	4.38	4.01	4.57	4.55	4	4.11	0	4.4	4.12	4	4.32	4	4	4.39	4.61	4.12	4.31	4.55	4.49	4.79	4.51	4.23	4.49	4.02	4.53	4.2	0	4.52	4.62	4.29	4.47	4.36	4.4	4.49	4	4.25	4.34	4.32	4.43	0	4.74	4.5	4.43	0	4.46	4.49	0
391393	C1CCC(CC1)NC2=C(C=C(C3=C2C(=O)C4=CC=CC=C4N3)Cl)Cl	4.77	4.7	4.53	4.64	4.67	4.52	0	4.68	0	4.79	4.6	4.42	4.64	4.5	4.52	4.83	4.73	4.73	4.54	0	4.77	4.56	4.51	4.85	4.38	4.7	4.68	4.74	4.49	0	4.65	4.64	4.74	4.55	4.92	4.81	4.61	4.71	4.5	0	4.5	4.81	4.65	4.44	0	4.77	4.44	4.57	4.73	4.78	4.63	4.64	0	4.88	4.57	4.78	0	4.62	4.64	0
391394	C1CCN(CC1)C2=C(C=C(C3=C2C(=O)C4=CC=CC=C4N3)Cl)Cl	4.62	4.66	4.48	4.54	4.63	4.42	0	4.47	0	4.79	4.5	4.33	4.45	4.42	4.35	4.72	4.68	4.59	4.47	0	4.64	4.36	4.3	4.51	4.14	4.46	4.4	4.73	4.21	0	0	4.58	4.43	4.53	4.44	4.7	4.66	4.55	4.51	0	0	4.64	4.4	4.38	0	4.66	4.46	4.23	4.56	0	4.41	4.45	0	4.46	4.52	4.61	0	4.49	4.66	0
391395	CN1CCN(CC1)C2=C(C=C(C3=C2C(=O)C4=CC=CC=C4N3)Cl)Cl	5.05	5.56	5.25	4.98	5.01	5.06	4.95	5.21	5.87	5.49	5.25	5.49	5.42	5.38	5.47	5.21	5.85	5.13	4.99	5.32	5.24	4.79	5.04	4.99	4.93	4.99	5.29	5.35	4.96	6.17	5.44	5.93	5.64	5.51	6.52	5.37	5.21	4.8	5.25	4.9	5.24	5.54	4.97	5.44	5.71	4.92	5.01	4.88	5.22	5.33	5.07	5.2	5.27	5.19	5	5.24	5.54	5.23	5.4	0
5469585	C1=C2C(=C(N=N1)N)N=CN2	0	4	4.35	4.28	4	4.13	4.04	4	4	4.4	4	4.44	4.51	4.62	4.35	4.36	4.26	4.03	4	4.1	4.13	4.57	4.12	4	4	4.31	4.65	4.24	4.38	5.29	5.15	5	4.82	4.84	4	4	4.1	4.21	4.18	4	4.32	4.3	4.3	4.59	0	4	4.62	4	4.45	4.33	4.2	4.16	4.2	4	4.25	4.19	4.3	4.37	4.03	0
5469586	CNC1=C2C(=CN=N1)NC=N2	0	0	0	4	0	4	0	0	4	4	0	4	4	4	4	4	4	0	4	4	4	4	4	0	0	0	4	4	4	4	0	4	4.49	4	0	4	4	4	4	4	4	4	4	4	0	0	4	4	0	4	4	0	4	4	4	4	4	0	0	0
5469587	CN(C)C1=C2C(=CN=N1)NC=N2	4	0	4	4	4	4	4	4	0	4	0	4	4	4	4	4.13	4	4	4	4	4	4	4	4	0	4	4	4	0	4	4	4	4	4	4	4	4	4	4	4	4	4	4	0	0	4	4	4	4	4	4	4	4	4	4	4	4	4	4	0
5469588	C1=CC=C(C=C1)CNC2=C3C(=CN=N2)NC=N3	4	4	4	4	4	4	0	4	4.16	4	4	4	4	4	4	4	4	4	4	0	4	4	4	4	4	4	4	4	4	4	4	4	4	4	4	4	4	4	4	0	4	4	4	4.05	4.22	4	4	4	4	4	4	4	0	0	4	4	0	4	4	0
6412960	CN(C)/C=N\C1=C2C(=CN=N1)NC=N2	4	4	4	4	4	4	0	4.22	4.7	4	4	4.06	4.08	4	4	4	4	4	0	0	4.2	4	4	4	4	4	4	4	4	4.34	4.36	4.11	0	4	0	4.01	4	4	4	0	4	4	4.13	4.25	4.16	4	4	4	4.25	4.29	4.03	4	0	0	4	4	0	4	4	0
5469590	C1=C2C(=C(N=N1)NN)N=CN2	4	0	4	4	4	4	4	4	0	4	0	4	4	4	4	4	4	4	4	4	4	4	4	4	0	4	4	4	0	4	4	4	4.45	4	4	4	4	4	4	4	4	4	4	0	0	4	4	4	4	4	4	4	4	4	4	4	4	4	4	0
391402	C1=NN=C(C2=NNN=C21)N	4	0	4	4	4	4	4	4	0	4	0	4	4.08	4	4	4	4	4	4	4	4	4	4	4	0	4	4	4	0	4.96	6.73	4.76	4.89	4	4.64	4	4	4	4	4	4	4	4	0	0	4	4.78	4	4	4	4	4	4	4	4	4	4	4	4	0
391403	CN(C)C1=NN=CC2=NNN=C21	4	4	4	4	4	4	0	4	4	4	4	4	4	4	4	4	4	4	0	0	4	4	4	4	4	4	4	4	4	4	4	4	4	4	4	4	4	4	4	0	4	4	4	4	4.04	4	4	4	4	4	4	4	0	0	4	4	0	4	4	0
391404	CN(C)C=NC1=NN=CC2=NNN=C21	4	0	4	4	4	4	4	4	0	4	0	4	4	4	4	4	4	4	4	4	4	4	4	4	0	4	4	4	0	4.57	4	4.26	5.22	4	4	4	4	4	4	4	4	4	4	0	0	4	4	4	4	4	4	4	4	4	4	4	4	4	4	0
391405	C1=NN=C(C2=NNN=C21)NN	4	0	4	4	4	4	4	4	0	4	0	4	4	4	4	4	4	4	4	4	4	4	4	4	0	4	4	4	0	4	4	4	4.32	4	4.38	4	4	4	4	4	4	4	4	0	0	4	0	4	4	4	4	4	4	4	5.24	4	4	4	4	0
5469591	CSC1=C2C(=CN=N1)NC=N2	4	0	4	4	4	4	4	4	0	4	0	4	4	4	4	4	4	4	4	4	4	4	4	4	0	4	4	4	0	4	4	4	4	4	4	4	4	4	4	4	4	4	4	0	0	4	4	4	4	4	4	4	4	4	4	4	4	4	4	0
5466430	C1=CC(=CC=C1CSC2=C3C(=CN=N2)NC=N3)[N+](=O)[O-]	4	4	4	4	4	4	0	4	4.97	4	4	4	4	4	4	4	4	4	4	0	4.03	4.07	4	4	4	4	4	4	4	4	4.07	4	4	4	4	4.48	4	4	4	0	4	4.11	4	4	4.17	4.08	4	4	4	4.21	4	4	0	0	4.1	4	0	4.19	4	0
5469592	CN1C=NC(=C1SC2=C3C(=CN=N2)NC=N3)[N+](=O)[O-]	4	4	4	4	4	4	0	4	4	4	4	4	4	4	4	4	4	4	4	0	4	4	4	4	4	4	4	4	4	4	4	4	4	4	4	4	4	4	4	0	4	4	4	4	4.54	4	4	4	4	4	4	4	0	5.11	4	4	0	4	4	0
391409	CN1C=C2C(=NC=N2)C(=N1)SC	4	0	4	4	4	4	4	4	0	4	0	4	4	4	4	4	4	4	4	4	4	4	4	4	0	4	4	4	0	4	4	4	4	4	4.01	4	4	4	4	4	4	4	4	0	0	4	4	4	4	4	4	4	4	4	6.69	4	4	4	4	0
391410	C=CCN1C=C2C(=NC=N2)C(=N1)SCC=C	4	0	4	4	4	4	4	4	0	4	0	4	4	4	4	4	4	4	4	4	4	4	4	4	0	4	4	4	0	4	4	4	4	4	4	4	4	4	4	4	4	4	4	0	0	4	4	4	4	4	4	4	4	4	4	4	4	4	4	0
391411	C1=CC(=CC=C1CN2C=C3C(=NC=N3)C(=N2)SCC4=CC=C(C=C4)[N+](=O)[O-])[N+](=O)[O-]	4.58	4.65	4.41	4.16	4.42	4.36	0	4.5	6.44	4.53	4.45	4.43	4.66	4.4	4.37	4.52	4.55	4.36	4.46	0	4.68	4.68	4.35	4.25	4.28	4	4.48	4.69	4	0	4.5	4.63	4.67	4.83	0	4.92	4.24	4.74	4.45	0	4.32	4.56	4.54	4.47	4.56	4.71	4.5	4.66	4.46	4.76	4.54	4.45	0	0	4.47	0	0	4.34	4.5	0
135435949	CC1=NC2=C(N1)C=NN(C2=O)C	4	0	4	4	4	4	4	4	0	4	0	4	4	4	4	4	4	4	4	4.11	4	4	4	4	0	4	4	4	0	4	4	4	4.48	4	4	4	4	4	4	4	4	4	4	0	0	4	4	4	4	4	4	4	4	4	4.64	4	4	4	4	0
135441811	CN1C(=S)C2=C(C=N1)NC=N2	4	0	4	4	4	4	4	4	0	4.24	0	4	4	4.32	4	4	4.1	4	4	4	4	4	4	4	0	4	4	4	0	4.7	4.29	4.36	6.27	4.46	4.57	4	4	4	4	4	4	4	4	0	0	4	4.08	4	4	4	4	4	4	4	4.07	4	4	4	4	0
135460189	CC1=NC2=C(N1)C=NN(C2=S)C	4	4.47	4	4	4	4	0	4	0	4	4	4	4	4	4	4	4	4	4	0	4	4	4	4	4	4	4	4	4	4	4	4	4	4	0	4	4	4	4	0	4	4	4	4	7.88	4	4	4	4	4	4	4	0	0	4	4	0	4	4	0
391415	C[N+]1=NC(=C(C(=C1)N)N)SC.[I-]	4	4	4	4	4	4	0	4	4.75	4	4	4	4	4	4	4	4	4	4	0	4	4.06	4	4	4	4	4	4	4	4	4.41	4	4.29	4	4	4.05	4	4	4	0	4	4	4	4	4.44	4	4	4	4	4	4.28	4	0	4.53	4	4	0	4	4	0
135430103	CC1=NC2=C(N1)C=NNC2=O	4	0	4	4	4	4	4	4	0	4	0	4	4	4	4	4.08	4	4	4	4	4	4	4	4	0	4	4	4	0	4	4	4	4.19	4	4	4	4	4	4	4	4	4	4	0	0	4	4	4	4	4	4	4	4	4	6.01	4	4	4	4	0
135489885	CC1=NC2=C(N1)C=NNC2=S	4	4	4	4	4	4	0	4	4	4	4	4	4	4	4	4	4	4	4	0	4	4	4	4	4	4	4	4	4	4	4	0	4	4	0	4	4	4	4	0	4	4	4	4	4.02	4	4	4	4	4	4	4	0	4	4	4	0	4	4	0
5466431	CC1=NC2=C(N=NC=C2N1)SC	4	4	4	4	4	4	0	4	0	4	4	4	4	4	4	4	4	4	4	0	4	4	4	4	4	4	4	4	4	4	4	4	4	4	0	4	4	4	4	0	4	4	4	4	4	4	4	4	4	4	4	4	0	0	4	4	0	4	4	0
391420	CC1=NC2=CN(N=C(C2=N1)SC)C	4	0	4	4	4	4	4	4	0	4	0	4	4	4	4	4	4	4	4	4	4	4	4	4	0	4	4	4	0	4	4	4	4	4	4	4	4	4	4	4	4	4	4	0	0	4	4	4	4	4	4	4	4	4	4	4	4	4	4	0
3003536	C1CN(CCN1CC2CN(C(=N)O2)C(=S)NC3=CC=CC=C3)C4=CC=CC=C4	4.3	4.54	4.02	4.49	4.1	4	4.2	4.34	4.66	4.3	4	4	4	4	4.04	4.41	4.43	4.34	4	4.89	4.12	4.21	4.45	4.37	4	4.01	4	4.03	4	4.43	4.47	4.35	4.51	4.27	4.53	4.43	4	4.05	4.02	4.39	4	4.18	4.36	4.6	4.41	4.23	4.45	4.07	4.26	4.31	4.25	4.18	4	4.02	4.51	4.1	4.4	4.49	4.02	0
3005315	C1CN(CCN1CC2CN=C(O2)NC(=S)NC3=CC=CC=C3)C4=CC=CC=C4	4.53	4	4.21	4	4	4	4.63	4.11	4.04	4.38	4.24	4.32	4.28	4.54	4.49	4.19	4.42	4	4.45	4	4.15	4.43	4.53	4.28	4.31	4	4	4	4	4.52	4.45	4.56	4.54	4.37	4.46	4.94	4	4	4.13	4.4	4.12	4	4	4.6	4	4.45	4.45	4	4	4.4	4	4.4	4.25	4	4	4.26	4	4.31	4.46	0
3005316	C1CN(CCN1CC2CN(C(=O)O2)C(=S)NC3=CC=CC=C3)C4=CC=CC=C4	4	4	4	4	4	4	4.62	4	4	4.46	4	4	4	4	4	4.05	4	4	4	4	4	4	4	4	4	4	4	4	4	4	4.21	4	4	4.03	4	4	4	4	4	4	4	4	4	4	4	4.5	4	4	4	4	4	4.07	4	4	4.18	4	4	4	4	0
5469593	C1=CC(=CC=C1/C=C\2/C(=O)NC(=S)S2)N(CCC#N)CCC#N	4	4	4	4	4	4	4	4.45	4.12	4	4	4	4	4	4	4	4	4	4.52	4	4	4.5	4	4	4.51	4	4.36	4	4	4	4	4	4	4	4	4	4	4.24	4.64	4.42	4.52	4.38	4.07	4.46	4	4	4	4	4	4	4	4	4	4.47	4.3	4.69	4	4.41	4	0
5469594	CC1=C(C=CC(=C1)N(CCC#N)CCC#N)/C=C\2/C(=O)NC(=S)S2	4	4.71	4.21	4.29	4	4	4.52	4.64	4.44	4	4	4.27	4	4	4	4.21	4.27	4	4	4.85	4.09	4.43	4.18	4.29	4	4.46	4.31	4.18	4.67	4.59	4.4	4.04	4.49	4.76	4.66	4	4	4.3	4.38	4.7	4.13	4	4	4	4.28	4	4	4	4.39	4.31	4	4.43	4	4	4.94	4.37	4.63	4.76	4.16	0
5469595	COC1=C(C=CC(=C1)N(CCC#N)CCC#N)/C=C\2/C(=O)NC(=S)S2	4	4	4	4	4	4	4	4	4	4	4	4	4	4	4	4	4	4	4	4	4	4	4	4	4	4	4	4	4	4	4	4	4	4	4	4	4	4	4	4	4	4	4	4	4	4	4	4	4	4	4	4	4	4	4	4	4	4	4	0
5469596	C1=CC(=C(C=C1/C=C\2/C(=O)NC(=S)S2)Br)N(CCC#N)CCC#N	4	4.12	4	4.33	4	4	4	4.82	4.3	4	4	4	4	4	4	4.18	4	4	4.59	6.22	4	4.43	4	4	4.07	4	4.16	4.14	4.54	4	4	4	4.1	4	4	4	4	4.48	4	4.07	4.42	4.17	4	4.64	4.77	4	4	4	4	4	4	4	4	4.62	4.75	4.76	4.68	4.55	4	0
5469597	CN(CCC#N)C1=CC=C(C=C1)/C=C\2/C(=O)NC(=S)S2	4.4	4.15	4.47	4	4	4.36	4.59	4.38	4.64	4.06	4.29	4.54	4.24	4.32	4.32	4.39	4.33	4	4.25	4.48	4.5	4.66	4.29	4.56	4.2	4	4	4	4.14	5.17	4.34	4.38	4.62	4.47	4.61	4.57	4.09	4.52	4	4.63	4.46	4.21	4.3	5.09	4	4.46	4.28	4.4	4.17	4.7	4	4.46	4.13	4.15	4.46	4.48	4.2	4.45	4.31	0
5469598	C1=CC(=CC=C1/C=C\2/C(=O)NC(=S)S2)N(CCC(=O)O)CCC(=O)O	4	4.04	4	4	4	4	4	4	4	4	4	4	4	4	4	4	4	4	4	4	4	4	4	4	4	4	4	4	4	4	4	4	4	4	4	4	4	4	4	4	4	4	4	4	5.83	4	4	4	4	4	4	4	4	4	4	4	4	4	4	0
391433	C1=CC=C(C=C1)C2=CC(=O)C3=C(O2)C4=C(C=C3)NC5=CC=CC=C5C4=O	4.05	4.4	4.35	4	4	4.38	4.84	4.06	4	4	4.2	4.58	4	4	4.37	4.78	4.44	4.37	4	4.23	4	4.47	4.39	4.1	4.46	4	4.09	4	4.36	4.26	4	4.24	4.22	4.29	4.39	4.1	4.18	4.56	4.22	4.5	4.38	4.36	4.22	4.9	4	4	4.32	4	4	4.17	4	4	4.21	4	4.46	4.24	4.4	4.31	4.48	0
9556307	C1=CC(=CC=C1/C=N/N2C(=NNC2=O)C3=CC=C(C=C3)[N+](=O)[O-])[N+](=O)[O-]	4.22	4.13	4.04	4	4	4	4.52	4	4	4.13	4	4	4	4	4.13	4.26	4.32	4.19	4	4	4	4	4	4	4.28	4	4	4	4	4.35	4.36	4.63	4.52	4.41	4.28	4	4	4	4	4.25	4.1	4	4	6.32	4	4	4.32	4	4	4.15	4	4.24	4	4	4	4.15	4.14	4	4	0
9556308	C1=CC=C(C=C1)C2=NNC(=O)N2/N=C/C3=CC(=CC=C3)[N+](=O)[O-]	4	5.09	4	4	4	4	4.04	4.54	4	4	4	4	4	4	4	4	4	4.38	4	4	4	4	4	4	4	4	4.03	4	4.83	4	4	4	4	4	4.11	4	4	4	4	4.3	4	4	4	4	4	4	4	4	4	4	4	4	4	4.01	4	4.38	4	4.22	4.52	0
9556309	CC1=CC=C(C=C1)/C=N/N2C(=NNC2=O)C3=CC=C(C=C3)C	4.53	4	4.39	4	4	4.49	4.67	4.21	4.25	4	4	4.27	4	4	4.18	4	4	4.22	4.34	4	4.33	4.04	4	4	4.4	4.07	4.43	4	4.54	4.67	4.02	4.03	4	4	4.6	4.13	4.02	4.57	4.45	4.64	4.53	4.1	4.22	0	4.09	4	4.42	4	4.17	4.11	4	4	4.04	4.11	4	4.45	4	4.31	4.3	0
9556310	C1=CC=C(C=C1)C2=NNC(=O)N2/N=C/C3=CC=CC=C3Cl	4.46	4.75	4.47	4.34	4.51	4.37	4.88	4.53	4.17	4.54	4.44	4.47	4.29	4.43	4.5	4.92	4.5	4.71	4	4.79	4.72	4.43	4.61	4.62	4.82	4	4.41	4.66	4.31	4.55	4.5	4.65	4.71	4.68	4.52	4.37	4.31	4.52	4.44	4.59	4.49	4.28	4.12	4.6	4.69	4.74	4.73	4.28	4.45	4.7	4.19	4.82	4.38	4	4.44	4.42	4.27	4.47	4.41	0
391438	C1=CC=C2C(=C1)C(=C3C(=N2)C=CC=C3[N+](=O)[O-])NCCCCNC4=C5C(=NC6=CC=CC=C64)C=CC=C5[N+](=O)[O-]	7.65	7.67	7.46	6.98	6.84	6.95	7.84	7.38	7.63	8	7.6	7.84	7.91	7.7	7.69	7.4	7.67	6.61	7.75	6.72	7.31	6.62	7.31	7.4	7.02	6.79	8	6.93	6.53	7.79	7.67	7.98	8	7.52	0	6.89	7.38	0	7.58	7.73	7.79	7.77	7.67	7.21	7.12	6.85	7.44	6.79	7.41	6.87	6.84	7.14	7.63	7.52	7.07	7.58	7.69	7.03	7.61	0
391439	C1=CC=C2C(=C1)C(=C3C(=N2)C=CC=C3[N+](=O)[O-])NCCCNC4=C5C(=NC6=CC=CC=C64)C=CC=C5[N+](=O)[O-]	7.74	7.84	7.76	7.51	7.16	7.67	8	7.81	8	8	7.8	7.99	8	7.99	7.86	7.89	7.82	6.6	7.91	7.79	7.78	7.07	7.27	7.59	7.2	7.36	7.86	6.89	7.01	7.6	8	7.77	6.92	8	0	7.33	7.77	0	7.67	7.75	7.84	7.92	7.7	7.01	7.42	7.46	7.79	7.3	7.75	7.29	7.25	7.46	7.79	7.86	7.48	7.77	8	7.43	7.79	0
391440	C1=CC=C2C(=C1)C(=C3C(=N2)C=CC=C3[N+](=O)[O-])NCCCCCNC4=C5C(=NC6=CC=CC=C64)C=CC=C5[N+](=O)[O-]	7.38	7.07	7.44	6.88	6.61	6.95	7.53	7.24	7.7	7.71	7.61	7.93	7.8	7.61	7.77	7.34	7.79	6.77	7.57	7.06	7.09	6.8	6.75	7.13	6.81	6.68	7.31	6.7	6.72	7.29	8.33	7.69	8.13	8.08	8.57	6.87	7.82	6.95	7.32	7.52	7.8	7.79	7.62	6.78	6.89	6.8	7.05	6.77	7.22	6.82	6.86	6.99	7.68	6.94	6.71	7.43	7.5	6.86	7.52	0
391441	C1CCN(CC1)C(=S)C2=CNC3=CC=CC=C32	4	0	0	4.07	4	4	4	4	0	4	0	4.02	4	4	4.09	4	4.08	4.18	4	4	4.07	4.03	0	4	0	4	4	4.17	4	4.05	4.14	4.24	4.15	4.43	4	0	4	4	4	4.21	4	4	4	4	4	4	4.4	4	4	4	4	4.3	4	4	0	4.19	4	4.21	4	0
391442	C1COCCN1C(=S)C2=CNC3=CC=CC=C32	4	0	0	4.37	4.61	4	4	4	0	4	0	4	4	4	4	4	4	4	4	4.65	4	4	0	4	0	4	4	4.44	4	4	4	4	4	4	4	4.34	4	4	4	4	4	4	4	4	4.6	4	4	4	4	4	4	4	4	4	6.28	4	4.85	4	4	0
391443	C1CN(CCN1CC2=CC=CC=C2)C(=S)C3=CNC4=CC=CC=C43	4.71	0	0	4.74	4.82	4.66	4.6	4.73	0	4.78	0	4.8	4.75	4.78	4.87	4.76	4.65	4.77	4.77	4.76	4.81	4.83	0	4.84	0	4.79	4.72	4.89	4.68	4.57	4.57	4.78	4.73	4.89	4.69	5.18	4.78	4.72	4.7	4.79	4.81	4.59	4.58	4.8	4.71	4.72	4.92	4.76	4.85	4.81	4.68	4.8	4.76	4.83	4.81	4.71	4.71	4.83	4.73	0
391444	C1CN(CCN1C2=CC=CC=C2)C(=S)C3=CNC4=CC=CC=C43	4	0	0	4.71	5.11	4	4	4.12	0	4.22	0	4	4	4	4	4.08	4	4.46	4	5.97	4	4	0	4	0	4	4.42	5.15	4	4	4	4	4	4	4	0	4.66	4	4	4	4.33	4.06	4	4	4.73	4	4.1	4.06	4	4	4	4	4	4	6.39	4.85	4.7	4.1	4.14	0
391445	C1=CC=C2C(=C1)N(C(=O)O2)CCCN3C4=CC=CC=C4OC3=O	4	0	0	4	4	4	4	4	0	4	0	4	4	4	4	4	4	4	4	4	4	4	0	4	0	4	4	4	4	4	4	4	4	4	4	0	4	4	4	4.08	4	4.04	4	4	4	4	4	4	4	4	4	4	4	4	4.35	4.32	4	4	4	0
391446	CCCCN=C(C1=CC=CC=C1)N2CCOCC2	4	0	0	4	4	4	4	4	0	4	0	4	4	4	4	4	4	4	4	4.06	4	4	0	4	0	4	4	4	4	4	4	4	4	4	4	4.01	4	4	4	4	4	4	4	4	4.24	4	4	4	4	4	4	4	4	4	5.9	4	4	4	4	0
391447	C1COCCN1C(=NCC2=CC=CC=C2)C3=CC=C(C=C3)F	4	0	0	4	4	4	4	4	0	4	0	4	4	4	4	4	4	4	4	4	4	4	0	4	0	4	4	4	4	4	4	4	4	4	4	4.17	4	4	4	4	4	4	4	4	4	4	4	4	4	4	4	4	4	4	4	4	4	4	4	0
391448	C1=CC=C(C=C1)N(C2=CC=CC=C2)C(=O)CN3C4=CC=CC=C4OC3=O	4	0	0	4.92	4.82	4	4	4	0	4	0	4	4	4	4	4	4	4.11	4	4.39	4	4	0	4	0	4	4.28	4.58	4	4	4	4	4	4	4	4	4	4	4	4	4	4	4	4	5.47	4	4	4	4	4	4	4	4	4	4.94	4.02	4.17	4	4.05	0
391449	C1COCCN1CC(=O)C2=CC3=C(C=C2)NC(=O)O3	4	0	0	4	4	4	4	4	0	4	0	4	4	4	4	4	4	4	4	4	4	4	0	4	0	4	4	4	4	4	4	4	4	4	4	4.38	4	4	4	4	4	4	4	4	4	4	4	4	4	4	4	4	4	4	4.11	4	4	4	4	0
391450	C1CCN(CC1)CCN2C3=C(C=C(C=C3)C(=O)CN4CCOCC4)OC2=O	4	0	0	4.09	4	4	4	4	0	4	0	4	4	4	4	4	4	4	4	5.11	4	4	0	4	0	4	4	4	4	4	4	4	4	4	4	4	4	4	4	4	4	4	4	4	4	4	4	4	4	4	4	4	4	4	6.75	4	4.32	4	4	0
391451	CN(C)CCN1C2=C(C=C(C=C2)C(=O)CN3CCOCC3)OC1=O	4	0	0	4	4	4	4	4	0	4	0	4	4	4	4	4	4	4	4	4	4	4	0	4	0	4	4	4	4	4	4	4	4	4	4	4.05	4	0	4	4	4	4	4	4	4	4	4	4	4	4	4	4	4	4	4	4	4	4	4	0
391452	C1COCCN1CC(=O)C2=CC3=C(C=C2)N(C(=O)O3)CC(=O)N	0	0	0	4	4	4	0	4	0	4	0	4	4	4	0	4	4	4	4	4	4	0	0	4	0	4	4	4	4	4	4	4	4	4	4	0	4	4	4	4	4	0	0	4	4	4	4	4	4	0	0	4	4	4	4.73	4	4	4	4	0
391453	C1COCCN1CCN2C3=C(C=C(C=C3)C(=O)CN4CCOCC4)OC2=O	0	0	0	4	4	4	0	4	0	4	0	4	4	4	0	4	4	4	4	4	4	0	0	4	0	4	4	4	4	4	4	4	4	4	4	0	4	4	4	4	4	0	0	4	4	4	4	4	4	0	0	4	4	4	4	4	4	4	4	0
391454	C1=CC=C(C=C1)CC(=O)C2=CC3=C(C=C2)NC(=O)O3	4.29	0	0	4.9	5.91	4.15	4.41	4.04	0	4.43	0	4.36	4.28	4.18	4.23	4.72	4.36	4.74	4.44	5.99	4.47	4.31	0	4.45	0	4	4.63	5.02	4.12	4	4.51	4.5	4.3	5.04	4.42	0	4	4	4.22	4.4	4.06	4.38	4.01	4.28	0	4.49	0	4.54	4.33	4.23	4.37	4.38	4.21	0	6.9	4.77	4.78	4.42	4.49	0
391455	C1CN(CCN1CC(=O)C2=CC3=C(C=C2)NC(=O)O3)C4=CC=CC=C4	4	0	0	4	4	4	4	4	0	4	0	4	4	4	4	4	4	4.3	4.08	4.16	4	4	0	4	0	4	4	4	4	4	4	4	4	4	4	0	4	4	4	4	4	4	4	4	4	4	0	4	4	4	4	4	4	0	4	4.45	4	4	4.44	0
391456	CC(=O)C1=CC2=C(C=C1)N(C(=O)O2)CCN(C)C	4	0	0	4	4	4	4	4	0	4.03	0	4	4	4	4	4	4	4	4	4.29	4	4	0	4	0	4	4	4.49	4	4	0	4	4	0	4	0	0	4	4	4	4	4	4	4	5.69	4	0	4	4	4	4	4	0	0	4.66	4	4	4	4	0
391457	C1COCCN1C(=S)CC2=CC3=C(C=C2)NC(=O)O3	4	0	0	4	4	4	4	4	0	4	0	4	4	4	4	4	4	4	4	4	4	4	0	4	0	4	4	4	4	4.05	0	4	4.05	0	4.25	0	0	4	4	4	4	4	4	4	4	4	0	4	4	4	4	4	0	0	4	4	4	4	4	0
391458	C1CN(CCN1C2=CC=CC=C2)C(=S)CC3=CC4=C(C=C3)NC(=O)O4	4	4.06	4.07	4.42	4.38	4	4	4.05	4.07	4	4	4.09	4	4.01	4.18	4.2	4	4.35	4	4.27	4.26	4	4	4	4	4	4.1	4.04	4	4.15	4.27	4.09	5.21	4.18	4.23	4	4	4.52	4.01	4	4.04	4	4	4	5.32	4	4.31	4	4	4.18	4	4	4	4	4.47	4.38	4.12	4.05	4.17	0
14633	C1CCN(CC1)CCN2C3=CC=CC=C3OC2=O	4	0	0	4	4	4	4	4	0	4	0	4	4	4	4	4	4	4	4	4	4	4	0	4	0	4	4	4	4	4	4	4	4	4	4	0	4	4	4	4	4	4	4	4	4	4	4	4	4	4	4	4	4	4	4	4	4	4	4	0
391459	CC(=O)C1=CC2=C(C=C1)N(C(=O)O2)CCN3CCCCC3	4	0	0	4	4	4	4	4	0	4	0	4	4	4	4	4	4	4	4	4.03	4	4	0	4	0	4	4	4	4	4.58	4	4	4	4	4	0	4	4	4	4	4	4	4	4	5.55	4	4	4	4	4	4	4	4	4	0	4	4	4	4	0
391460	C1CCN(C1)CCN2C3=C(C=C(C=C3)C(=O)CN4CCOCC4)OC2=O	4	0	0	4	4	4	4	4	0	4	0	4	4	4	4	4	4	4	4	4	4	4	0	4	0	4	4	4	4	4	4	4	4	4	4	0	4	4	4	4	4	4	4	4	4	4	4	4	4	4	4	4	4	4	4	4	4	4	4	0
391461	C1CCN(CC1)CC(=O)C2=CC3=C(C=C2)NC(=O)O3	4	0	0	4	4	4	4	4	0	4	0	4	4	4	4	4	4	4	4	4	4	4	0	4	0	4	4	4	4	4	4	4	4	4	4	0	4	4	4	4	4	4	4	4	4	4	4	4	4	4	4	4	4	4	6.02	4	4	4	4	0
391462	CC(CN1C2=CC=CC=C2OC1=O)N(C)C	4	0	0	4	4	4	4	4	0	4	0	4	4	4	4	4	4	4	4	4	4	4	0	4	0	4	4	4	4	4	4	4	4	4	4	0	4	4	4	4	4	4	4	4	4	4	4	4	4	4	4	4	4	4	4	4	4	4	4	0
391463	C1CN(CCN1CC2=CC=CC=C2)CC(=O)C3=CC4=C(C=C3)NC(=O)O4	4	4.13	4	4.18	4.3	4	4	4	4.28	4	4	4	4	4	4	4	4	4	4	4.83	4.52	4	4	4	4	4	4	4	4	4	4	4	4.04	4	4.17	4.22	4	4	4	4	4	4	4	4	6.07	4	4	4	4	4	4	4	4	4	4.38	4.05	4	4	4	0
391464	CN1C2=C(C=C(C=C2)C(=S)N3CCCCC3)OC1=O	4	0	0	4	4	4	4	4	0	4	0	4	4	4	4	4	4	4	4	4	4	4	0	4	0	4	4	4	4	4.21	4	4	4	4	4.17	0	4	4	4	4	4	4	4	4	4	4	4	4	4	4	4	4	4	4	4	4	4	4	4	0
391465	CN1C2=C(C=C(C=C2)C(=S)N3CCOCC3)SC1=O	4	4.06	4	4.54	4.33	4	4	4	5	4.1	4	4	4	4.09	4.04	4	4	4.14	4	4.39	4	4	4	4	4	4	4.33	4.29	4	4.54	4.38	4.4	4.61	4.1	4.16	4.22	4	4	4	4	4	4	4	4.07	5.46	4	4	4	4	4	4	4	4	4	4.47	4.22	4	4	4	0
391466	CN1C2=C(C=C(C=C2)C(=S)N3CCC(CC3)CC4=CC=CC=C4)OC1=O	4	0	0	4	4	4	4	4	0	4	0	4	4	4	4	4	4	4	4	4	4.04	4	0	4	0	4	4	4	4	4	4.21	4.32	4	4.21	4.14	0	4	4	4	4	4	4	4	4	4	4	4.29	4	4	4	4	4	4	4	4.25	4.19	4	4	4	0
391467	CN1C2=C(C=C(C=C2)C(=S)N3CCCCC3)SC1=O	4	0	0	4.79	4.73	4	4	4	0	4	0	4.05	4	4.24	4.03	4	4	4.53	4.34	4.51	4	4.18	0	4.16	0	4	4.6	4.63	4	4.78	4.32	4.56	4.75	4.21	4.66	0	4	4.22	4.33	4.41	4	4.02	4	4.09	6.06	4	4	4.25	4	4	4	4.02	4	4	4.7	4.38	4.59	4.03	4.26	0
391468	CN1C2=C(C=C(C=C2)C(=S)N3CCN(CC3)C4=CC=CC=C4)SC1=O	4.47	0	0	4.35	4.26	4.14	4.29	4.73	0	4	0	4.07	4	4	4.4	4	4.19	4.3	4.56	4.25	4	4.22	0	4.26	0	4.01	4.42	4.33	4.49	4.39	4	4	4.47	4	5.18	0	4.3	4	4	4.52	4.36	4.15	4.14	4.27	4.37	4.25	4	4.01	4	4.5	4	4.5	4	4.34	4.54	4.79	4.53	4.7	4.61	0
391469	CN1C2=C(C=C(C=C2)C(=S)N3CCC(CC3)CC4=CC=CC=C4)SC1=O	4.35	0	0	5.03	4.82	4	4.56	4	0	4.21	0	4.34	4	4.08	4	4.46	4.38	4.67	4	4.67	4.56	4.52	0	4.27	0	4	4.7	4.47	4.23	4.6	4.46	4.68	4.65	5	4.75	0	4	4	4.21	4.67	4	4	4	4.23	0	4	4.57	4.33	4.48	4.21	4.42	4.42	4.07	4	0	4.79	4.54	4.56	4	0
391470	C1COCCN1C(=S)CC2=CC3=C(C=C2)NC(=O)S3	4	0	0	4	4	4	4	4	0	4	0	4	4	4	4	4	4	4	4	4	4	4	0	4	0	4	4	4	4	4	4	4	4.27	4	4	0	4	4	4	4	4	4	4	4	4	4	4	4	4	4	4	4	4	4	0	4	4	4	4	0
391471	C1CCN(CC1)C(=S)CC2=CC3=C(C=C2)NC(=O)S3	4	0	0	6.67	0	4	0	4.14	0	0	0	4	4	4	4	4	4	0	4	0	4	4	0	4	0	4	4	0	4	0	4	4	0	0	4.58	0	0	0	4.04	0	4	4	4	4	0	4	0	4	4	4	4	4	4	4	6.79	0	0	4	0	0
391472	C1=CC2=C(C=C1C(=O)O)OC(=O)N2	4	0	0	4	4	4	4	4	0	4	0	4	4	4	4	4	4	4	4	4	4	4	0	4	0	4	4	4	4	4	4	4	4	4	4	0	4	4	4	4	4	4	4	4	4	4	0	4	4	4	4	4	4	4	4	4	4	4	4	0
391473	C1CN(CCN1C2=CC=CC=C2)C(=S)CC3=CC4=C(C=C3)NC(=O)S4	4.68	0	0	4.58	4.84	4.27	4.89	4.78	0	4.29	0	4.47	4.14	4.24	4.38	4.58	4.04	4.88	4.66	4.86	4.14	4.58	0	4.63	0	4.8	4.84	5.04	4.8	4.16	4.32	4.78	4	4.9	4.7	7.2	4.15	4.21	4.11	4.74	4.46	4.75	4.44	4.17	4.87	4.09	0	4	4.64	4.2	4	4.74	4.29	4	0	5.4	4.58	4.89	4.55	0
391474	C1=CC2=C(C=C1C=O)OC(=O)N2	4	0	0	4	4	4	4	4	0	4	0	4	4	4	4	4	4	4	4	4	4	4	0	4	0	4	4	4	4	4.37	4	4.22	4	4	4.4	4.64	4	4	4	4.02	4	4	4	4	4	4	0	4	4	4	4	4	4	4	0	4.07	4	4	4	0
391475	C1CC(=O)OC1C2=NC(=C(O2)N)C#N	4	0	0	4	4	4	4	4	0	4	0	4.08	4	4	4	4	4	4	4	4	4	4	0	4	0	4	4	4	4	4	4	4	4	4	4	4	4	4	4	4	4	4	4	4.14	4.87	4	4	4	4	4	4	4	4	4	4.54	4	4	4	4	0
391476	CC1=NC(=C(O1)NC(=O)C)C#N	0	0	4	4	0	4	0	4	4	4	0	4	4	0	4	4	4	0	4	4	4	0	0	0	4	4	4	4	4	4	4	4	4	4	4	0	4	4	4	4	4	4	4	4	0	4	4	4	4	4	4	4	4	4	0	4	4	0	0	0
391477	C1=CC=C(C(=C1)C2=NC(=C(O2)N)C#N)O	0	0	4.2	4.31	0	4.03	0	4	4	4	0	4.11	4.19	0	4.36	4.38	4.43	0	4	4.39	4	0	0	0	0	4	4.05	4.4	4	4.78	4.52	4.22	4	4.69	4.43	0	4.09	4.09	4.43	4.25	4.15	4	4.2	4.27	0	4	4.21	4	4	4.02	4	4.04	4	4	0	4	4.19	0	0	0
391478	C1CSC(SC1)C2=NC(=C(O2)N)C#N	0	0	4	4	0	4	0	4	4	4	0	4	4	0	4	4	4	0	4	4.37	4	0	0	0	4	4	4	4	4	4.19	4	4	4	4.02	4	0	4	4	4	0	4	4	4	4	0	4	4	4	4	4	4	4	4	4	8	4	4	0	0	0
391479	CCCCCCCCCCCCCCCCCC1=NC(=C(O1)N)C#N	0	0	4	4	0	4	0	4	4.13	4	0	4	4	0	4.06	4.63	4	0	4.68	4.68	4	0	0	0	0	4.14	4.86	4.92	4	5.64	4.64	5.3	5.45	5.28	5.1	0	4.21	4	4.7	0	4.63	4.01	4	4.26	0	4	4	4	4.01	4	4	4.61	4	4.13	4.67	4.36	4.48	0	0	0
391480	C1=CC=C(C=C1)C(=O)C2=NC(=C(O2)N)C#N	0	0	4	4.18	0	4	0	4	4	4	0	4	4	0	4	4	4	0	4	4.68	4	0	0	0	4	4	4	4.19	4	4	4	4	4	4	4	0	4	4	4	0	4	4	4	4	0	4	4	4	4	4	4	4	4	4	7.29	4	4	0	0	0
391481	C1=CN=C(C=N1)C2=NC(=C(O2)N)C#N	0	0	4	4	0	4	0	4	4	4	0	4	4	0	4	4	4	0	4	4	4	0	0	0	0	4	4	4	4	4	4	4	4	4.3	4	4.2	4	4	4	4	4	4	4	4	0	4	4	4	4	4	4	4	4	4	4	4	4	0	0	0
