## Supplementary Table S2 for "A Predictive Model for Compound-Protein Interactions Based on Concatenated Vectorization" (part 10 of 13)

### Sheet: Table S2 (continued)
CID	SMILES	P1	P2	P3	P4	P5	P6	P7	P8	P9	P10	P11	P12	P13	P14	P15	P16	P17	P18	P19	P20	P21	P22	P23	P24	P25	P26	P27	P28	P29	P30	P31	P32	P33	P34	P35	P36	P37	P38	P39	P40	P41	P42	P43	P44	P45	P46	P47	P48	P49	P50	P51	P52	P53	P54	P55	P56	P57	P58	P59	P60
5469599	C1=CSC(=C1)/C=C/C2=NC(=C(O2)N)C#N	0	0	4	4.47	0	4.04	0	4	4.45	4	0	4	4	0	4.03	4	4	0	4	4	4	0	0	0	0	4	4	4.18	4	4.6	4.08	4.35	4.9	4.56	4.88	4.99	4	4	4.18	4	4	4.11	4.21	4	0	4	4.29	4	4.01	4	4	4.01	4	4	4	4.02	4	0	0	0
391483	C1=CSC(=C1)CC2=NC(=C(O2)N)C#N	0	0	4	4	0	4	0	4	4	4	0	4	4	0	4	4	4	0	4	4	4	0	0	0	0	4	4	4	4	4.32	4	4	4	4	4	4.56	4	4	4	4	4	4	4	4	0	4	4	4	4	4	4	4	4	4	4	4	4	0	0	0
391484	C1=CSC=C1C2=NC(=C(O2)N)C#N	0	0	4	4	0	4	0	4	4	4	0	4	4	0	4	4	4	0	4	4	4	0	0	0	0	4	4	4.14	4	4	4	4	4	4.11	4	4.19	4	4	4	4	4	4	4	4	0	4	4	4	4	4	4	4	4	4	4.24	4	4	0	0	0
5469600	CCOC(=O)/C=C/C1=NC(=C(O1)N)C#N	0	0	4	4	0	4	0	4	4	4	0	4	4	0	4	4	4	0	4	4	4	0	0	0	0	4	4	4	4	4	4	4	4	4	4	4.27	4	4	4	5.84	4	4	4	4	0	4	4	4	4	4	4	4	4	4	4	4	4	0	0	0
5469601	CC\1CC/C(=C\C2=CC(=C(C(=C2)OC)OC)OC)/C(=O)/C1=C/C3=CC(=C(C(=C3)OC)OC)OC	0	0	5.55	5.49	0	4.96	0	5.44	4	5.49	0	5.48	5.42	5.61	5.7	5.58	5.54	0	5.08	5.05	5.52	5.99	5.05	0	0	5.47	5.62	5.62	4.98	5.89	5.57	0	0	6.54	0	5.4	5.45	5.75	5.52	5.59	5.43	5.52	5.58	5.49	0	5.78	5.66	5.36	5.71	5.74	5.42	5.57	5.12	5.35	4.74	5.3	5.47	0	0	0
5469602	CC1CC/C(=C\C2=CC(=C(C(=C2)OC)OC)OC)/C3=C1C(NC(=S)N3)C4=CC(=C(C(=C4)OC)OC)OC	0	0	4.44	4.24	0	4.16	0	4.15	4	4.22	0	4.31	4.02	0	4.32	4.49	4.45	0	4.46	4.43	4.42	0	0	0	4.16	4	4.27	4.39	4	4.6	4.58	4.62	4.9	4.73	4.6	4.8	4.17	4.28	4.09	4.47	4.08	4.03	4.15	4.27	0	4	4.63	4.52	4.22	4.4	4.27	4.42	4.25	4.29	4.59	4.33	4.13	0	0	0
6381852	CC1CC/C(=C\C2=CC(=C(C(=C2)OC)OC)OC)/C3=C1C(N4C(=O)/C(=C\C5=CC=C(C=C5)Cl)/SC4=N3)C6=CC(=C(C(=C6)OC)OC)OC	0	0	4	4	0	4	0	4	4	4	0	4	4	0	4	4	4	0	4	4	4	0	0	0	4	4	4	4.69	4	4	4	4	4	4	4	4	4	4	4	4	4	4	4	4	0	4	4	4	4	4	4	4	4	4	6.56	4	4	0	0	0
6186635	CC\1CC/C(=C\C2=CC=C(C=C2)Cl)/C(=O)/C1=C\C3=CC=C(C=C3)Cl	0	0	4.45	4.58	0	4.32	0	4.59	4	4.51	0	4.49	4.38	4.49	4.65	4.73	4.44	0	4.55	4.43	4.43	4.52	4.23	0	0	4.67	4.52	4.65	4	4.38	4.39	0	0	0	0	4.44	4.51	5.79	4.69	4.47	4.47	4.48	4.54	4.5	0	4.69	4.69	4.28	4.62	4.59	4.37	4.46	4.31	0	4.31	4.4	4.47	0	0	0
6310187	CC1CCCC2=C1C(N3C(=O)/C(=C/C4=CC=C(C=C4)Cl)/SC3=N2)C5=CC=C(C=C5)Cl	0	0	4	4	0	4	0	4	4	4	0	4	4	4	4	4	4	0	4	4	4	4.66	4	0	0	4	4	4	4	4	4	0	0	4	0	4	4	4	4	4	4	4	4	4	0	4	4	4	4	4	4	4	4	4	4	4	4	0	0	0
6164872	CC1CCCC2=C1C(N3C(=O)/C(=C/C4=CC(=C(C(=C4)OC)OC)OC)/SC3=N2)C5=CC=C(C=C5)Cl	0	0	4	4	0	4	0	4	4	4	0	4	4	0	4	4	4	0	4.59	4	4	0	0	0	0	4	4	4	4	4	4	4	4	4	4	4	4	4	4	4	4	4	4	4	0	4	4.08	4	4	4	4	4	4	4	4	4	4	0	0	0
54611915	CC\1CC/C(=C\C2=CC=C(C=C2)F)/C(=O)/C1=C/C3=CC=C(C=C3)F	5.19	0	0	5.43	5.15	5.13	0	0	0	5.54	0	5.6	5.22	5.24	5.63	5.53	5.38	5.7	5.58	5.18	5.33	5.45	5.26	5.24	0	5.38	5.57	5.52	4.76	5.44	5.42	5.52	5.51	5.79	0	4.95	5.49	4.9	5.42	5.5	5.54	5.38	5.41	5.56	4.75	5.32	5.34	4.88	5.17	4.94	4.8	5.28	5.39	4.99	5.69	5.3	5.44	5.55	5.43	0
5469605	CC1CC/C(=C\C2=CC=C(C=C2)F)/C3=C1C(NC(=S)N3)C4=CC=C(C=C4)F	4.51	0	0	4.89	4.34	4.01	4.69	0	0	4.54	0	4.48	4.09	4.51	4.39	4.61	4.27	4.27	4.32	4	4.24	4.46	4.89	4.47	0	0	4.06	4.36	4	4.16	4.45	4.31	4.41	4.74	0	4.63	4.01	4.52	4.24	4.6	4.2	4.26	4.1	4.32	4.43	4.55	4.51	4.05	4.29	4	4.37	4.52	4.33	4	0	4.21	4.04	4.26	4	0
5469606	CC1CC/C(=C\C2=CC=C(C=C2)F)/C3=C1C(N4C(=O)CSC4=N3)C5=CC=C(C=C5)F	4.23	0	0	4.75	4.28	4	4.51	0	0	4.63	0	4.3	4	4	4.36	4.45	4.26	4.3	4	4	4.04	4	4.35	4	0	0	4.16	5.04	4	4.38	4.66	5.18	5.36	4.81	0	4.06	4	4.24	4	4.66	4	4	4	4.36	4	4	4.4	4	4	4	4.21	4.59	4	4	0	4.03	4	4.34	4	0
5863616	CC1CC/C(=C\C2=CC=C(C=C2)F)/C3=C1C(N4C(=O)/C(=C/C5=CC=C(C=C5)Cl)/SC4=N3)C6=CC=C(C=C6)F	0	0	4	4	0	4	0	4	4	4	0	4	4	0	4	4	4	0	4	4	4	0	0	0	4	4	4	4	4	4	4	4	4	4	4	0	4	4	4	4	4	4	4	4	0	4	4	4	4	4	4	4	4	4	0	4	4	0	0	0
54608517	CC1CC/C(=C\C2=CC=C(C=C2)F)/C3=C1C(N4C(=O)/C(=C\C5=CC(=CC=C5)Br)/SC4=N3)C6=CC=C(C=C6)F	0	0	4	4	0	4	0	4	4	4	0	4	4	0	4	4	4	0	4	4	4	0	0	0	0	4	4	4	4	4	4	4	4	4	4	0	4	4	4	4	4	4	4	4	0	4	4	4	4	4	4	4	4	4	4	4	4	0	0	0
5469609	CC\1CC/C(=C\C2=CC(=C(C=C2)OC)OC)/C(=O)/C1=C/C3=CC(=C(C=C3)OC)OC	5.41	0	0	5.67	5.33	4.91	0	0	0	5.36	0	5.42	5.18	5.08	5.27	5.59	5.31	5.46	5.11	4.9	5.42	5.34	5.47	4.87	0	5.45	5.42	5.54	5.04	5.68	5.47	5.49	5.76	5.6	0	5.07	5.14	5.04	5.24	5.3	5.29	5.32	5.58	5.36	5.34	5.42	5.44	4.97	5.27	5.21	5.54	5.47	5.43	4.95	0	5.27	5.16	5.27	5.47	0
5469610	CC1CC/C(=C\C2=CC(=C(C=C2)OC)OC)/C3=C1C(NC(=S)N3)C4=CC(=C(C=C4)OC)OC	0	4	4.77	4.7	4.11	4.56	4.38	4	4.44	4.59	4.13	4.63	4.17	5.07	5	4.92	4.65	4.56	4.74	4.02	5.2	4.75	5.63	4.22	4.45	4	4.58	4.87	4.05	5.05	5.4	5.3	5.44	5.29	5.58	4.9	4.21	4	4.61	0	4.3	4.23	4.41	4.52	0	4.15	4.81	4	4.42	4.39	4	4.97	4.13	4.04	4	4.22	4.19	4.92	4.13	0
5852319	CC1CC/C(=C\C2=CC(=C(C=C2)OC)OC)/C3=C1C(N4C(=O)/C(=C\C5=CC(=CC=C5)Br)/SC4=N3)C6=CC(=C(C=C6)OC)OC	0	0	4	4	0	4	0	4	4	4	0	4	4	0	4	4	4	0	4	4	4	0	0	0	4	4	4	4	4	4	4	4	4	4	4	0	4	4	4	4	4	4	4	4	0	4	4	4	4	4	4	4	4	4	0	4	4	0	0	0
5469612	CC\1CC/C(=C\C2=CC=C(C=C2)N(C)C)/C(=O)/C1=C/C3=CC=C(C=C3)N(C)C	4	4	4	4	4	4	0	4	0	4	4	4	4	4	4	4	4	4	4	0	4	4	4	4	4	4	4	4	4	4	4	4	0	0	4	4	4	4	4	0	4	4	4	4	6.64	4	4	4	4	4	4	4	0	0	4	4	0	4	4	0
5469613	CC1CC/C(=C\C2=CC=C(C=C2)N(C)C)/C3=C1C(NC(=S)N3)C4=CC=C(C=C4)N(C)C	4	0	0	4	4	4	0	0	0	4	0	4	4	4	4	4	4	4	4	4	4	4	4	4	0	4	4	4	4	4	4	4	4	4	0	4	4	4	4	4	4	4	4	4	4	4	4	4	4	4	4	4.39	4	4	4	4	4	4	4	0
5778618	CC1CC/C(=C\C2=CC(=C(C(=C2)OC)OC)OC)/C3=NN(C(C13)C4=CC(=C(C(=C4)OC)OC)OC)C(=O)C	4	5.29	4	4	4	4.28	4	4.23	4	4	4	4	4	4	4	4.48	4.11	0	4.14	4.34	4	4	5.01	4	4	4.99	4	5.5	4	4	4	4	4.04	4.43	4.28	0	4	4	4.85	4.36	4.1	4.6	4.09	4	4.36	4.78	4.24	5.16	4	4.41	4.22	4	4	4	4.8	4.07	4.07	4	4	0
5829940	CC1CC/C(=C\C2=CC(=C(C=C2)OC)OC)/C3=NN(C(C13)C4=CC(=C(C=C4)OC)OC)C5=CC=CC=C5	5.38	0	0	5.76	5.57	5.39	0	0	0	5.45	0	5.68	5.38	5.38	5.52	5.61	5.49	5.5	5.38	5.14	5.44	5.49	5.77	5.3	0	5.58	5.48	5.63	5.37	5.73	5.7	5.57	5.81	5.91	0	5.21	5.39	5.47	5.4	5.49	5.46	5.42	5.49	5.6	5.51	5.52	5.44	5.3	5.33	5.46	5.36	5.46	5.52	5.1	5.93	5.36	5.41	5.58	5.61	0
5469614	CC1CC/C(=C\C2=CC=C(C=C2)Cl)/C3=C1C(=C(C(=N3)N)C#N)C4=CC=C(C=C4)Cl	4.52	4.52	4.46	4.09	4.23	4	0	4.15	0	4.51	4.58	4.07	4.26	4.38	5.07	4.4	4.64	4.26	4	0	4.62	4.12	4.26	4.33	4	4	4.2	4.2	4	4.63	4.5	4.85	5.51	4.71	8	4.56	4	4.58	4.66	0	4	4.38	4.34	4	4.87	4.18	4.38	4.31	4.24	4.69	4.48	4.86	0	4.52	4.17	4.75	0	4.36	4.31	0
5934964	CC1CC/C(=C\C2=CC(=C(C=C2)OC)OC)/C3=C1C(=C(C(=N3)N)C#N)C4=CC(=C(C=C4)OC)OC	5.25	0	0	5.87	5.24	4.51	0	5.69	0	5.2	0	5.05	4	5.18	5.24	5.12	5.25	5.17	5	5.04	4.97	5.1	5.95	5.03	0	4.43	5.01	4.82	4.73	5.41	4.92	5.51	5.29	5.44	0	5.5	4	0	4.23	5.4	5.05	4.8	4.97	4.18	4.78	5.62	5.32	4.34	4.49	4.05	5.71	5.54	4.68	4.14	0	5.03	4.28	5.22	4.56	0
5469615	CC1CC/C(=C\C2=CC(=C(C(=C2)OC)OC)OC)/C3=C1C(=C(C(=N3)N)C#N)C4=CC(=C(C(=C4)OC)OC)OC	0	0	4	4.46	0	4	0	4	4.17	4.48	0	4	4.09	0	4.57	4.29	4.53	0	4.43	4.73	4	0	0	0	4.5	4	4.88	6.01	4	4.63	4.54	4.6	4.31	4.25	4.59	0	4.35	4	4	4.13	4.43	4	4.12	4.38	0	4	4.14	4	4.34	4	4	4.26	4.26	4.27	6.78	4.34	4.59	0	0	0
5469616	CC1CC/C(=C\C2=CC=C(C=C2)Cl)/C3C1=C(C(=C(O3)N)C#N)C4=CC=C(C=C4)Cl	4.87	0	0	5.26	4.96	4.9	0	5.66	0	5.16	0	4.9	4.67	4.9	4.95	4.93	4.95	4.93	4.98	4.81	4.74	4.82	6.36	4.93	0	4.8	4.86	4.91	4.74	5.3	5.01	5.36	5.54	5.12	0	5.03	4.86	0	4.82	4.84	4.87	4.79	4.59	4.89	4.84	4.97	4.81	4.79	4.79	4.79	4.5	4.93	4.77	4.69	0	4.82	4.88	0	4.85	0
5469617	CC1CC/C(=C\C2=CC(=C(C(=C2)OC)OC)OC)/C3C1=C(C(=C(O3)N)C#N)C4=CC(=C(C(=C4)OC)OC)OC	5.43	5.62	5.46	5.51	5.53	5.42	5.45	5.13	5.5	5.7	5.38	5.66	5.4	5.67	5.68	5.41	5.65	5.43	5.61	5.68	5.56	5.22	5.68	5.39	5.53	5.18	5.48	5.31	5.27	5.69	5.54	5.74	5.78	5.79	5.83	5.41	5.49	5.4	5.33	5.78	5.71	5.41	5.38	5.7	5.59	5.68	5.58	5.54	5.65	5.61	5.37	5.74	5.29	4.94	5.87	5.51	5.45	5.44	5.65	0
391510	CC1CCCC2=C1C(OC(=C2C#N)N)C3=CC(=C(C(=C3)OC)OC)OC	4	0	0	4.43	4.16	4	0	4.9	0	4	0	4	4	4	4	4	4	4	4.52	4.26	4	4	5.69	4	0	4	4.2	4.33	4.09	4	4	4.47	4	4	6.87	4	4	0	4	4.66	4.37	4.01	4	4	4.4	4.14	4	4	4	4	4	4.09	4.02	4.14	4.96	4	4	4.54	4.93	0
391512	CC1CCCC2=C1C(NC(=C2C#N)N)C3=CC(=C(C=C3)OC)OC	4	0	0	4.48	4	4.05	0	4.8	0	4.4	0	4	4	4.43	4.35	4.2	4.37	4.45	4.22	4.13	4.2	4.17	5.53	4.5	0	4	4.12	4.81	4.12	4.84	4.59	5.56	4.84	4.99	6.58	5.33	4.35	0	4	4	4.11	4.49	4.04	4.45	4.54	4	4.62	4	4.23	4.25	4.36	4.35	4	4	5.84	4.38	4	4.91	4.45	0
5469618	CC1CC/C(=C\C2=CC(=C(C=C2)OC)OC)/C3C1=C(C(=C(O3)N)C#N)C4=CC(=C(C=C4)OC)OC	5.57	0	0	5.73	5.62	5.36	5.52	0	0	5.56	0	5.55	5.37	5.56	5.48	5.48	5.49	5.58	5.53	5.36	5.57	5.46	5.66	5.45	0	5.56	5.4	5.62	5.47	5.64	5.42	5.59	5.58	5.69	0	5.62	5.46	5.42	5.36	5.78	5.47	5.44	5.39	5.5	5.61	5.71	5.7	5.41	5.5	5.54	5.38	5.5	5.26	5.1	5.63	5.45	5.01	5.47	5.81	0
391514	CC1CCCC2=C1C(=C(OC2C3=CC(=C(C=C3)OC)OC)N)C#N	4	0	0	4	4	4	4	0	0	4	0	4	4	4	4	4	4	4	4	4	4	4	4	4	0	4	4	4	4	4	4	4	4	4	0	4	4	4	4	4	4	4	4	4	4	4	4	4	4	4	4	4	4	4	4.62	4	4	4	4	0
391515	CC1CCCC2=C(C(=NC(=C12)C3=CC=C(C=C3)Cl)N)C#N	4.77	0	0	4.83	4.84	4.7	4.64	5.24	0	5.17	0	4.68	4.27	4.73	4.93	4.75	4.71	4.69	4.66	4.49	4.62	4.75	5.22	4.9	0	4.81	4.51	4.84	4.42	4.64	5.06	5.11	4.74	4.96	4.38	4.86	4.69	4.17	4.16	5.16	4.82	4.75	4.53	4.78	4.73	4.81	5.03	4.56	4.72	4.8	4.6	5.33	4.47	4.41	4.65	4.65	4.51	4.74	4.84	0
391516	CC1CCCC2=C1C(=C(N=C2C3=CC=C(C=C3)Cl)N)C#N	4.52	0	0	4.73	4.74	4.24	4.48	4.72	0	4.51	0	4.65	4.21	4.63	4.51	4.7	4.54	4.63	4	4.55	4.52	4.69	5.68	4.53	0	4.37	4.61	4.71	4.62	4.68	4.62	4.7	4.64	4.87	5.01	4.67	4.38	4.55	4.24	4.57	4.38	4.41	4.36	4.62	4.61	4.74	4.74	4.47	4.52	4.72	4.56	4.67	4.41	4.19	4.93	4.4	4.16	0	4.59	0
391517	C1[C@H](CN([C@@H]1C(=O)O)C(=O)OCC2=CC=CC=C2)O	4	4	4	4	4	4	4	4	4	4	4	4	4	4	4	4	4	4	4	4	4	4	4	4	4	4	4	4	4	4	4	4	4	4	4	4	4	4	4	4	4	4	4	4	4	4	4	4	4	4	4	4	4	4	5.94	4	4	4	4	0
391518	COC(=O)[C@@H]1C[C@@H](CN1C(=O)OCC2=CC=CC=C2)[Se]C3=CC=CC=C3	4.69	4.34	4.53	4.41	4.49	4	4.61	4.01	4.47	4.59	4.06	4.47	4.28	4.63	4.51	4.51	4.7	4.41	4.31	4.19	4.61	4.64	4.8	4.62	4.61	4	4.34	4.3	4	4.47	4.57	4.66	4.64	4.61	4.58	4.61	4.34	4.51	4.44	4.69	4.38	4.55	4.27	4.9	4.58	4.71	4.77	4.62	4.53	4.82	4.5	4.52	4.33	4.2	4.2	4.45	4.32	4.45	4.4	0
391519	CC1=CC=C(C=C1)S(=O)(=O)N2C[C@H](C[C@H]2C(=O)OC)[Se]C3=CC=CC=C3	4	4.41	4.29	4	4	4	4	4	4	4.3	4	4.17	4	4.21	4	4.16	4.22	4.47	4	4.22	4.33	4.01	4.45	4.25	4.37	4	4	4	4	4.21	4.46	4.45	4.44	4.23	4.5	4.29	4	4	4	4.41	4	4	4	4	4	4.67	4.34	4.12	4	4	4	4.58	4	4	5.54	4.28	4.55	4.39	4	0
391520	CC1=CC=C(C=C1)S(=O)(=O)N2CC=C[C@H]2C(=O)OC	4	4.01	4	4	4	4	4.37	4	4.26	4	4.15	4.47	4	4	4.43	4	4	4	4	4	4.88	4	4	4.29	4	4	4	4	4	4.66	4.5	4.43	4.62	4	4.69	4	4	4	4.7	4.3	4.48	4	4	4	4.14	4	4.22	4.03	4.32	4.42	4	4	4	4	4	4.51	4	4	4.22	0
391521	CC1(OC2CN([C@@H](C2O1)C(=O)OC)C(=O)OCC3=CC=CC=C3)C	4	4	4	4	4	4	4	4	4	4	4	4	4	4	4	4	4	4	4	4	4	4	4	4	4	4	4	4	4	0	4	4	4	4	4	4	4	4	4	4	4	4	4	4	4	4	4	4	4	4	4	4	4	4	5.34	4	4	4	4	0
391522	CC1(OC2CN(C(C2O1)CO)C(=O)OCC3=CC=CC=C3)C	4	4	4	4	4	4	4	4	4	4	4	4	4	4	4	4	4	4	4	4	4	4	4	4	4	4	4	4	4	0	4	4	4	4	0	4	4	4	4	4	4	4	4	4	4	4	4	4	4	4	4	4	4	4	4	4	4	4	4	0
391523	CC1=CC=C(C=C1)S(=O)(=O)N2CC3C(C2C(=O)OC)OC(O3)(C)C	4	4	4	5.09	7.28	4	4	4	4	4	4	4	4	4	4	4	4	4	4	4	4	4	4	4	4	4	4	4.84	4	4	4	4	4	4	4	4	4	4	4	4	4	4	4	4	4	4	4	4	4	4	4	4	4	4	4.96	4	4	4	4	0
391524	CC1=CC=C(C=C1)S(=O)(=O)N2CC3C(C2CO)OC(O3)(C)C	0	4	4	0	4	4	4	4	4	4	4	4	4	4	4	4	4	4	4	4	4	0	4	4	4	4	4	4	4	4	4	4	0	4	4	0	4	4	4	4	4	4	4	0	4	4	4	4	4	0	4	4	4	0	4	4	4	4	4	0
9572021	CCN(CC)CCO/N=C/1\CC[C@@]2(C3CC[C@]4(C(C3CCC2=C1)CC[C@]4(C)O)C)C	5.17	5.67	5.13	5.21	5.6	5.18	5.47	5.39	5.31	5.74	5.28	5.38	0	5.38	5.64	5.26	5.4	5.71	4.85	5.29	5.77	4.93	5.12	5.55	4.76	4.78	5.28	5.32	4.85	5.89	5.35	5.72	0	5.37	0	5.27	5.38	6.71	5.34	4.81	5.43	5.23	4.82	5.39	5.44	4.95	4.9	0	5.06	5.56	5.31	5.34	5.2	4.93	5.54	5.46	5.09	5.63	5.5	0
9572022	C[C@]12CC/C(=N\OCCN3CCCC3)/C=C1CCC4C2CC[C@]5(C4CC[C@]5(C)O)C	4.91	5.51	4.94	5.16	5.54	5.04	5.4	4.88	4.93	5.9	4.93	5.29	0	5.47	5.48	5.29	5.27	5.44	4.78	4.86	5.64	4.99	4.91	5.08	4.79	4.48	4.85	5.05	4.73	5.45	5.62	5.43	0	5.55	0	4.93	5.15	6.19	5.13	4.71	5.35	4.96	4.8	5.36	5.28	4.79	4.83	0	4.86	5.47	5.25	5.14	4.95	4.83	5.64	5.15	4.88	5.47	5.18	0
9572023	C[C@]12CC/C(=N\OCCN3CCCCC3)/C=C1CCC4C2CC[C@]5(C4CC[C@]5(C)O)C	4.87	5.65	4.91	4.79	5.48	4.96	5.28	4.82	5.08	5.64	5.03	5.13	5.25	5.09	5.3	4.98	5.32	5.28	4.93	5.07	5.64	5	4.88	4.77	4.7	4.71	4.95	4.92	4.78	5.5	5.28	5.58	0	4.89	0	4.95	4.81	5.5	5.17	4.79	5.29	4.94	4.91	5.39	4.95	4.88	4.78	4.95	4.85	5.01	5.25	4.97	4.88	4.92	5.13	4.97	4.87	5.46	5.13	0
391531	CC(=O)NC1=CC2=C(C=C1)C3=C(N2)C=C4C=CC(=CC4=N3)NC(=O)C	4	4	4	4	4	4	4	4	4	4	4	4	4	4	4	4.66	4	4	4	4	4	4	4.5	4	4	4	4	4	4	4.42	4.11	4.6	0	4	4.21	4	4	4	4	4	4	4	4	4	4	4	4	4	4	4	4	4	4	4	4	4.11	4	4	4	0
391532	COC1=CC2=C(C=C1)N(C3=C2CCC4=CC=CC=C43)CCN5CCOCC5	4	4.45	4.51	0	4.67	4.27	4.5	4.34	4.33	4.44	4.68	4.47	4.5	4.77	4.53	4.48	4.51	4.45	4.53	4.73	4.47	4	4.4	4.35	4.32	4.15	4.47	4.43	4	4.57	4.81	4.77	0	4.65	4.74	4	4.73	4.48	4	4.47	4.43	4.42	4.32	0	4.48	4.59	4.68	4.37	4.38	4	4.33	4.58	4.45	0	4.4	4.53	4.37	4.55	4.64	0
391533	COC1=CC2=C(CCC3=C2N(C4=C3C=C(C=C4)OC)CCN5CCOCC5)C=C1	4.28	4.63	4.62	0	4.83	4.19	4.64	4.37	4.61	4.87	5.75	4.57	4.47	4.7	4.84	4.64	4.54	4.68	4.46	4.78	4.31	4.55	4.35	4.34	4.27	4.6	4.54	4.74	4	4.94	4.88	4.92	0	4.69	5.41	4.61	4.21	4.33	4.36	4.57	4.7	4.53	4.49	0	4.55	4.26	4.6	4.24	4.8	4.78	4.48	4.62	4.42	0	4.7	4.53	4.26	4.72	4.55	0
391534	CN(C)CCN1C2=C(C=C(C=C2)OC)C3=C1C4=C(CC3)C=CC(=C4)OC	4.81	4.75	4.81	0	4.87	4.87	4.91	4.8	4.85	5.29	5.13	4.92	4.82	4.91	4.87	4.86	4.84	4.79	4.86	4.86	4.9	4.86	4.75	4.84	4.77	4.8	4.76	4.92	4.67	5.2	5.17	4.97	0	4.92	5.15	4.95	4.89	4.93	4.84	4.87	4.97	4.82	4.81	0	4.79	4.84	4.91	4.8	4.86	4.96	4.81	4.9	4.86	0	4.66	4.95	4.74	4.75	4.81	0
391535	COC1=CC2=C(C=C1)C3=C(CC2)C4=C(N3CCN5CCOCC5)C=CC(=C4)OC	4	4	4.22	0	4.59	4	4.39	4	4	4.79	5.41	4.2	4.31	4.48	4.39	4.73	4.07	4	4	4.21	4	4	4	4	4	4	4	4.1	4	4.79	4.83	4.9	0	4.2	4.98	4	4	4	4	4	4.08	4.09	4	0	4.12	4	4.26	4	4.55	4	4	4.2	4	0	7.29	4	4	4.21	4	0
391536	COC1=CC2=C(C=C1)N(C3=C2CCC4=C3C=CC=C4OC)CCN5CCOCC5	4.28	4.69	4.58	0	4.61	4.16	4.41	4.34	4.34	4.77	4.58	4.47	4.43	4.82	4.53	4.69	4.63	4.36	4.56	4.46	4.36	4.43	4.23	4.28	4	4.26	4.33	4.37	4	4.73	4.76	4.63	0	4.77	5	4.73	4.33	4.58	4	4.62	4.52	4.43	4.35	0	4.77	4.65	4.38	4.27	4.58	4.53	4.23	4.63	4.21	0	0	4.4	4	4.51	4.48	0
5469622	CCOC(=O)CN1/C(=C/C(=O)OCC)/C[C@@H](C1=O)NC(=O)OCC2=CC=CC=C2	4	4	4	4	4	4	4	4	4	4	4	4	4	4	4	4	4	4	4	4	4	4	4	4	4	4	4	4	4	4	4	4	4	4	4	4	4	4	4	4.21	4	4	4	0	4	4	4	4	4	4	4	4	4	4	4	4	4	4	4	0
391538	CC(C)(C)[C@H]1CCC2([C@@](C1)(CCCO)O)OCCO2	4	4	4	4	4	4	4	4	4	4	4	4	4	4	4	4	4	4	4	4	4	4	4	4	4	4	4	4	4	4	4	4	4	4	4	4	4	4	4	4	4	4	4	4	4	4	4	4	4	4	4	4	4	4	4	4	4	4	4	0
9571620	CCOC(=O)N/N=C/C1=NN(S(=O)C1C)C(=O)OCC	4	4	4	4	4	4	4.01	4	4	4	4	4	4	4	4	4	4	4	4	4	4	4	4	4	4	4	4	4	4	4	4	4	4	4	4	4	4	4	4	4	4	4	4	0	4	4	4	4	4	4	4	4	4	4	4	4	4	4	4	0
5466433	CCOC(=O)N1N=C(C(S1=O)C)/C(=N/OC)/C	4	4	4	4	4	4	4.24	4	4	4	4	4	4	4	4	4	4	4	4	4	4	4	4	4	4	4	4	4	4	4	4	4	4	4	4	4	4	4	4	4	4	4	4	0	4	4	4	4	4	4	4	4	4	4	4.07	4	4	4	4	0
20834552	CN(C)C1=CC=C(C=C1)/C=C(/C(=O)NCC(=O)O)\NC(=O)C2=CC=CC=C2	4	4	4	4	4	4	4	4	4	4	4	4	4	4	4	4	4	4	4	4	4	4	4	4	0	4	4	4	4	4	4	4	7.12	4	4	4	4	4	4	4	4	4	0	4	4	4	4	4	4	4	4	4	4	4	4	4	4	4	4	0
6477564	C1=CC=C(C=C1)/C=C(/C(=O)NC2=CC=CC=C2C(=O)O)\NC(=O)C3=CC=CC=C3	4	4	4	4	4	4	4	4	4	4	4	4	4	4	4	4	4	4	4	4	4	4	4	4	0	4	4	4	4	4	4	4	4	4	4	4	4	4	4	4.18	4	4	0	4	4	4	4	4	4	4	4	4	4	4	4	4	4	4	4	0
6477565	CC1C(=O)OC(N1)/C(=C/C2=CC=CC=C2O)/NC(=O)C3=CC=CC=C3	4.3	4.62	4.3	4.52	4.3	4.3	0	4.79	4.96	4.3	4.3	4.3	4.3	4.3	4.47	5.32	5.83	4.3	4.3	0	4.54	4.3	4.56	4.3	4.3	4.3	4.3	4.85	4.32	4.3	4.3	4.3	4.63	4.3	5.6	4.3	4.3	4.3	4.3	0	4.79	4.65	4.3	4.3	5.03	4.3	4.4	4.3	4.3	4.3	4.3	4.51	0	4.3	4.86	4.3	0	4.3	4.94	0
5923490	CN(C)C1=CC=C(C=C1)/C=C(/C(=O)NC2=CC=CC=C2C(=O)NN3C(SCC3=O)C4=CC=C(C=C4)N(C)C)\NC(=O)C5=CC=CC=C5	4	4.39	4	4	4	4	4.97	4.03	4	4	5.2	4	4	4	4.03	4	4	4	4	4	4.18	4	4	4	0	4	4	4	4	4	4.48	4	4	4	4	4	4	4	4	4.06	4.1	4	0	4	4	4	4.02	4	4	4	4.79	4	4	4	4	4	4	4	4.1	0
6477566	C1=CC=C(C=C1)C(=O)N/C(=C\C2=CC=CC=C2O)/C(=O)NC3=CC=CC=C3C(=O)O	4	4	4	4	4.21	4	4	4	4	4	4	4	4	4	4	4	5.03	4	4	4	4.49	4	4.31	4	0	4	4	4	4	4	4	4	4	4	4	4	4	4	4	4	4	4	0	4.23	4	4	4	4	4	4	4	4	4	4	4	4	4	4	4.23	0
5794267	CN(C)C1=CC=C(C=C1)/C=C(/C(=O)NC2=CC=CC=C2C(=O)O)\NC(=O)C3=CC=CC=C3	4	4	4	4	4	4	4	4	4	4	4	4	4	4	4	4	4	4	4	4	4	4	4	4	0	4	4	4	4	4	4	4	4	4	4	4	4	4.24	4	4	4	4	0	4	4	4	4	4	4	4	4	4	4	4	4	4	4	4	4	0
6477567	CN(C)C1=CC=C(C=C1)/C=C(/C2=NC(C(=O)O2)CCC(=O)O)\NC(=O)C3=CC=CC=C3	4.3	4.77	4.3	4.3	4.3	4.3	4.3	4.8	4.3	4.3	4.3	4.3	4.3	4.3	4.3	4.37	4.3	4.31	4.3	4.3	4.3	4.3	4.3	4.3	4.46	4.3	4.38	4.3	4.3	4.36	4.3	4.3	4.3	4.45	4.31	4.3	4.3	4.3	4.3	4.3	4.3	4.3	4.3	4.35	4.5	4.3	4.32	4.3	4.3	4.3	4.3	4.3	4.3	4.48	4.3	4.33	4.3	4.3	4.45	0
5338236	C1=CC=C(C=C1)/C=C(/C(=O)NC(CC2=CNC3=CC=CC=C32)C(=O)O)\NC(=O)C4=CC=CC=C4	4.08	4.6	4.42	4.37	4	4	4.17	4.38	4.62	4.18	4.11	4.09	4	4	4.26	4.24	4.3	4.44	4.35	4.54	4.1	4.36	4.44	4.42	4.15	4.25	4.24	4.49	4.27	4.18	4.22	4.29	4.11	4.49	4	4.27	4	4.09	4.02	4.46	4	4.02	4.14	4	4.65	4.24	4.43	4.05	4.34	4.38	4.05	4.3	4.1	4.04	4.49	4.33	4	4.44	4.31	0
6477568	C1=CC=C(C=C1)C(=O)N/C(=C\C2=CC=CC=C2O)/C(=O)NC(CC(=O)O)C(=O)O	4	4.18	4	4.08	4	4	0	4	0	4.09	4	4	4	4	4.23	4	4.47	4	4	0	4.07	4.24	4.1	4	4	4	4	4.23	4	4.47	4.13	4.28	4.59	4.08	4.53	4.36	4	4.3	4.46	0	4	4.39	4	4	4.21	4	4	4	4	4.37	4	4.07	0	0	4.05	4.26	0	4	4	0
5350499	CC(C(=O)O)NC(=O)/C(=C/C1=CC=CC=C1)/NC(=O)C2=CC=CC=C2	4.32	4	4	4.39	4.58	4.29	4	4	4.48	4	4	4.04	4	4	4.06	5.18	4.27	4.39	4.44	4.05	4.41	4	4.53	4	0	4	4.3	4.67	4.06	4	4	4	4.11	4	4.42	4.04	4.04	4	4.53	4	4.4	4.41	0	4.6	4	4	4	4	4	4.24	4	4	4	4.11	4.62	4.47	4	4.02	4.69	0
135505146	CCSC1=N/C(=C/C2=CC=CC=C2O)/C(=O)N1	4	4	4	4	4.5	4	4	4.39	4.05	4	4	4	4	4	4	4.29	4	4.34	4.04	4.47	4	4	4.22	4	0	4	4.38	4.06	4.5	4	4.21	4	4	4	4.2	4.41	4.17	0	4	4.58	4.54	4.41	0	4.28	4	4	4	4	4	4	4	4	4	4	4.6	4.41	4.08	4.04	4.68	0
135489886	C1=CC=C(C=C1)C2=CNC3=C2C(=N)N(C=N3)N	4	4	4	4	4	4	0	4	4	4	4	4	4	4	4	4	4	4	4	0	4	4	4	4	4	4	4	4	4	4	4	4	4	4	0	4	4	4	4	0	4	4	4	4	0	4	4	4	4	4	4	4	0	4	4	4	0	4	4	0
5469626	CCSC1=N/C(=C\C2=CC=CO2)/C(=N1)Cl	4	0	4	4	4	4	4	4	4	4	0	4	4	4	4	4	4	4	4	4	4	4	4	4	0	4	4	4	4	4	4	4	4	4	4	4	4	4	4	0	4	4	4	4	0	4	4	4	4	4	4	4	4	4	4	4	4	4	4	0
135494002	C1=COC(=C1)/C=C\2/C(=O)NC(=N2)NN	4	4.3	4.09	4	4	4	0	4	0	4	4.35	4	4	4	4.23	4	4	4	4	0	4	4.39	4	4	4	4	4	4.19	4	0	4.03	4.19	4	4.24	4	4.23	4	4	4	0	4	4.32	4	4.22	4	4	4	4	4	4.48	4	4.54	0	4	4	4.04	0	4	4	0
135447063	C1=CNC2=NC(=S)NC(=C21)NC(=S)N	4	0	4	4.03	4	4	4	4	4	4	0	4.04	4	4.08	4.38	4.58	4.04	4	4	4.63	4.51	4.03	4.24	4.53	0	4	4.31	4.05	4	4.62	4.51	4.67	4.72	4.59	4.53	4.18	4	4	4	0	4	4	4.02	4.56	0	4	4.82	4	4	4.04	4	4.13	4	4	8	4.03	4.7	4.18	4	0
135468833	CC1=C(C2=C(N1)N=CN(C2=N)N)CC3=CC=CC=C3	4	4.31	4.23	4	4	4	0	4.33	5.17	4.17	4	4	4	4	4	4	4.48	4.09	4	0	4.46	4	5.36	4	4	4	4	4.09	4	4	4	4	4.75	4	4	4.58	4	4	4	0	4	4	4	4.17	5.17	4	4.72	4	4	4.24	4	4.51	0	4	4.37	4	0	4	4.24	0
3002245	CC1=C(C2=C(N1)NC(=S)N=C2NC(=S)N)CC3=CC=CC=C3	4.53	0	4.12	4.32	4	4.17	4.31	4.33	4	4.65	0	4.5	4.47	4.82	4.23	4.79	4.42	4.31	4.55	4.72	4.76	4.84	4.66	4.55	0	4	4.29	4.23	4.12	4.66	4.59	4.63	4.87	4.9	4.94	4.64	4	4	4.01	0	4.57	4	4.2	4.71	0	4.03	4.87	4.66	4.37	4.52	4.26	4.33	4.3	4.01	4.5	4.36	4.36	4.45	4.43	0
391564	CC[C@H](C)[C@@H]1[C@H](CC(=O)O[C@H](C(=O)[C@@H](C(=O)N[C@H](C(=O)N2CCC[C@H]2C(=O)N([C@H](C(=O)O[C@@H]([C@@H](C(=O)N1)NC(=O)[C@@H](CC(C)C)N(C)C(=O)C3CCCN3C(=O)[C@H](C)O)C)CC4=CC=CC=C4)C)CC(C)C)C)C(C)C)O	8.2	8.2	8.2	8.2	8.2	8.2	8.2	8.2	8.2	8.2	8.2	8.2	8.2	8.2	8.12	8.2	8.2	7.23	8.2	8.2	8.2	8.2	8.2	8.2	8.2	8.2	8.2	8.2	8.2	8.2	8.2	8.2	6.91	8.2	8.2	8.2	8.2	8.2	8.2	8.2	8.2	8.2	8.2	8.2	8.2	8.2	8.2	8.2	8.2	8.2	8.2	8.2	8.2	8.2	8.2	8.2	8.2	8.2	8.2	0
5469628	C[C@H]1CCC/C(=C/CC[C@]2([C@@H](C[C@@H]3[C@H]([C@@H]1OC(=O)C3=C)O2)O)C)/C	5.79	5.79	5.17	4.64	5.67	4.76	5.52	4.98	5.47	5.86	5.3	5.44	5.1	5.62	5.59	4.96	5.68	5.69	5.28	5.48	5.51	5.55	5.45	5.59	5.14	4.88	5.5	5.33	4.75	4.99	5.9	5.51	5.63	5.65	5.5	5.54	5.64	4.6	5.85	5.41	5.56	5.7	5.32	5.54	5.2	4.93	5.68	5.14	5.71	5.43	5	5.07	5.19	0	4.78	4.87	4.78	4.86	5.67	0
5469629	C[C@@H]1CCC/C(=C/CC[C@@]([C@@H]2C[C@@H]3[C@H]([C@H]1O2)OC(=O)C3CSC4=CC=CC=C4)(C)O)/C	4.77	4.97	4.98	4.73	0	4.72	5.21	4.78	4.57	0	4.8	4.67	4.57	4.74	4.72	5.04	4.86	0	4.55	4.74	4.69	4.64	4.66	4.89	4.7	4.8	4.86	4.84	4.67	4	5.04	5.15	4	5.13	5.2	4.93	4.42	4.75	4.6	4.87	4.69	4.89	4.76	4.8	4.86	4.76	4.84	4.68	4.86	4.83	4.73	5.18	4.59	4.88	4.87	4.67	4.47	4.92	4.79	0
5469630	C[C@H]1CCC/C(=C/CC[C@@]([C@@H]2C[C@H]([C@H]([C@@H]1O)O)C(=C)C(=O)O2)(C)O)/C	4.74	5.37	4.46	4.27	0	4	4.64	4.61	4.91	0	4.6	4.79	0	5.15	4.64	4.51	4.99	0	4.55	4.75	4.75	5	4.69	4.82	4.66	4.72	0	4.62	4.2	4	5.26	5.32	4.82	5.3	4.4	4.83	4.77	4.29	5.3	4.64	4.8	4.84	4.83	4.73	4.88	4.67	4.85	4.59	4.87	4.78	4.82	4.7	4.37	4	4.34	4.61	4.65	4.26	4.82	0
5469631	C/C/1=C\CC[C@@]2([C@H](O2)C[C@@H]3[C@H](C/C(=C/CC1)/C)OC(=O)[C@]34CO4)C	4	4.49	4.19	4	4	4	4.68	4	4	4.16	4.1	4.38	4.16	4	4	4.54	4.38	4	4	4	4.18	4	4	4	4	4	4	4.38	4	4.34	4.46	4.66	4	4.29	4.43	4	4.13	4	4	4	4	4	4	4.71	4	4	4	4	4	4.12	4	4	4	4	4	4.2	4	4	0	0
5469632	C[C@H]1CCC/C(=C/CC[C@]2([C@@H](C[C@H]([C@H]([C@H]1O)O2)C3(CC3)C(=O)OC)O)C)/C	4.3	4.42	4.47	4.09	4.57	4	4.49	4.12	4.02	4.37	4.2	4.29	4.02	4.24	4.46	4.22	4.38	4.41	4.04	4.2	4.11	4.27	4.33	4.29	4.34	4.09	4.05	4.43	4	4	4.46	4.58	4	4.29	4.41	4.62	4	4	4	4.28	4.04	4.61	4.24	4.21	4	4.13	4.41	4	4.27	4.17	4.25	4.5	4.17	4.33	6.54	4.14	4.19	4.37	4.04	0
24202568	C[C@H]1CCC/C=C/[C@@H]2C[C@@H](C[C@H]2[C@@H]([C@H](CC(=O)O1)SCC(CO)O)O)O	4.75	4.02	4.46	4.56	4.73	4.38	4.58	4.48	4.42	4.99	4.84	4.45	4.51	4.76	4.72	5.42	4.69	4	4.92	5.02	4.45	4.16	4.34	4.65	5.38	4.39	4	4.43	4.46	4.47	4.39	4.57	4.53	0	4.54	4.67	4.46	4.61	4.5	5.35	5.56	4.59	4.32	0	4	4.6	5.2	4.88	4.91	4.79	5.17	4.48	4.75	4.57	5.17	4.37	4.96	4.36	4.5	0
391571	C1C(=C(P1C2=CC=CC=C2)C3=CC=CC=C3)C4=CC=CC=C4	0	4.32	4.36	0	4.27	4	4.04	4	4	4	4	4.08	4.19	4	4	4.3	4	4.4	4	4.39	4.24	0	4	4.1	4	4	4.05	4.19	4	4.65	0	4.66	0	0	4.64	0	4	4	4	4	4	4	4	0	4.17	4	0	4	4	0	4	4.32	4	0	4.49	4.17	4	4.39	4	0
391572	COC1=C(C(=C(C1=P2(CC(=C2C3=CC=CC=C3)C4=CC=CC=C4)C5=CC=CC=C5)C(=O)OC)C(=O)OC)C(=O)OC	4.47	5.58	4.58	4.04	4.16	4	4.83	4	0	0	4	4.64	4.84	4.72	4.96	4.56	5.12	4.08	4.14	4	4.39	4.12	4.81	4.46	4.71	4	4.02	4.65	4.21	6.13	5.34	5.5	6.01	5.03	0	4.83	4.5	0	4.3	4.74	4.56	4.3	4.69	4.6	4.53	4.26	4.8	4.16	4.36	4.21	4.15	4.97	4.21	4.17	4.38	4.7	4.21	4.12	4.63	0
391575	C[C@@H]1[C@H]([Si](O[C@@H]1CC=C)(C(C)(C)C)C(C)(C)C)C	4	4	4	4	4	4	0	4	4.62	4	4	4	4	4	4	4	4	4	4	0	4	4	4	4	4	4	4	4	4	4	4	4	4	0	4.22	4	4	4	4	0	4	4.41	4	4	4.69	4	4	4	4	4	4	4	0	4.87	4	4	0	4	4	0
391576	C[C@@H]1[C@H]([Si](OC1C2=CC=CC=C2)(C(C)(C)C)C(C)(C)C)C	4.81	4.82	4.78	4.77	4.74	4.79	4.76	4.76	4.67	4.82	4.7	4.81	4.73	4.8	4.64	4.79	4.74	4.74	4.77	4.68	4.59	4.61	4.72	4.78	4.42	4.75	4.75	4.78	4.58	4.72	4.65	4.8	0	4.69	4.93	4.76	4.76	4.78	4.77	4.77	4.8	4.75	4.79	4.77	5.01	4.8	4.76	4.6	4.74	4.72	4.77	4.77	4.75	4.72	4.8	4.77	4.6	4.78	4.77	0
391577	CC(=O)OC1=C2C=CC=NC2=C3C(=C1)CC(O3)(C)C	4	5.93	4.89	0	4.79	4.88	5.06	5.23	4.89	4.8	4.81	4.87	4.88	4.74	4.93	4.87	4.78	5.53	5	5.29	5.48	4	4.77	4.94	4.92	4.83	4.85	5.64	4.57	4.98	5.21	4.91	0	4.69	5.81	4	4.91	4.77	5.13	4.91	4.84	4.96	4.89	0	4.96	4.75	4.9	4.82	4.89	4	4.81	4.68	4.82	0	5.69	4.91	4.97	4.89	4.92	0
391578	C[C@@H]1CC[C@@]2([C@@H]([C@@]1(C)CC3=C(C=CC(=C3)O)O)CCC=C2C)C	5.23	5.32	5.31	5.19	4.79	5.14	5.23	5.02	5.32	4.75	5.12	5.29	5.19	4.74	5.3	5.34	5.3	5.28	4.92	5.23	5.28	5.26	5.27	5.33	4.92	4.87	5.26	5.32	4.9	5.68	5.46	5.46	5.74	5.46	5.62	5.27	5.04	4.81	4.95	5.19	5.19	5.2	5.04	5.3	4.78	4.84	5.26	5.05	5.31	4.98	4.94	5.36	4.99	5.12	5.26	5.41	5.13	5.14	5.21	0
5469634	CCCCCC/C=C\CCCCCCCCCC1=C(C(=CC=C1)O)C(=O)O	4	4	4	4	4.22	4	4	4	4	4	4	4	4	4	4.49	4	4	4	4	4	4	4	4	4	4	4	4	4	4	4	4.18	4.08	4	4.07	4.34	4	4	4	4	4	4	4	4.19	0	4	4.5	4.45	4	4	4.47	4	4.29	4	4.21	4	4	4	4.23	4	0
391580	CCCCCCCCCCCCCCCCCC1=C(C(=CC=C1)OCOCCOC)C(=O)O	4.82	4.83	4.73	4.72	4.77	4.7	4.67	4.73	4.72	4.77	4.72	4.71	4.69	4.69	4.71	4.77	4.66	4.84	4.71	4.73	4.72	4.77	4.78	4.77	4.71	4.78	4.78	4.77	4.85	4.57	4.51	4.67	4.68	4.61	4.59	4.77	4.65	4.75	4.72	4.75	4.73	4.72	4.72	4.61	4.99	4.71	4.7	4.7	4.78	4.75	4.69	4.77	4.75	4.67	4.81	4.69	4.76	4.74	4.79	0
391581	CCCCCCCCCCCCCCCCCC1=C(C(=CC=C1)OCOCCOC)CO	4	4	4	4	4	4	4	4	4	4	4	4	4	4	4	4	4	4	4	4	4	4	0	4	4	4	4	4	4	4	4	4	4	4	4	4	0	4	4	4	4	4	4	0	4	4	4	4	4	4	4	4	0	4	4	4	4	4	4	0
391582	CSC1=CC=C2C(=CC1=O)[C@H](CCC3=CC(=C(C(=C32)O)O)O)NC(=O)C4=CC=C(C=C4)[N+](=O)[O-]	4.34	4.43	4.55	4	4.33	4.05	4.4	4.79	4	4.75	4	4.46	4.36	4.61	4.52	4.75	4.5	4.76	4.55	4.67	4.78	4.22	4	4.8	4.4	4	4.49	4.45	4	5.34	4.74	4.51	4.93	4.39	5.4	4.11	4.67	4	4.67	4	4.53	4.53	4	4.46	4	4	4.73	4	4.51	4.27	4	4	4	4.74	4	4.47	4.23	4.48	4.54	0
391583	CSC1=CC=C2C(=CC1=O)[C@H](CCC3=CC(=C(C(=C32)O)O)O)NC(=O)C4=CC=C(C=C4)N.Cl	4.98	5.12	4.63	4.52	5.76	4.78	4.92	4.82	4.38	5.59	4.84	4.96	5.09	5.39	4.75	5.43	5.42	4.55	4.7	4.99	5.11	4.79	4.18	5.38	4.66	4.63	4.66	4.6	4	4	5.01	4.65	8	4.65	5.5	4.59	4.55	4.34	4.59	4	4.79	4.67	4	5.39	5.29	4.95	5.18	4	5.25	5.12	4.74	5.21	4.31	4.6	5.54	4.6	4.87	4.8	5.42	0
391584	COC1=C(C(=C2C(=C1)CC[C@@H](C3=CC(=O)C(=CC=C32)SC)O)OC)OC	9.1	9.19	9.05	9.13	9.15	9.2	9.23	9.08	7.4	9.53	8.91	9.42	9.48	9.39	9.22	9.63	9.41	8.6	8.94	9.58	9.91	8.77	6	9.55	6	8.16	8.97	9.17	9.41	9.51	8.02	8.96	9.57	9.15	8.59	7.68	8.58	7.52	8.78	9.5	9.08	8.96	6	9.11	9.68	8.44	9.65	7.65	9.48	9.33	7.6	9.45	9.18	8.98	6	9.42	8.89	9.65	9.45	0
391585	COC1=C(C(=C2C(=C1)CC[C@@H](C3=CC(=O)C(=CC=C32)SC)OC(=O)C4=CC=NC=C4)OC)OC	8	8	8	6.21	8	8	8	7.2	4.52	8	8	8	8	8	8	8	8	8	8	8	8	8	4.21	8	4.57	8	8	8	7.78	8	8	8	6	8	7.84	8	0	7.93	8	5.11	8	8	5.31	8	8	6.39	8	0	8	8	8	8	8	8	8	8	8	8	8	0
391586	CC(=O)O[C@H]1CCC2=CC(=C(C(=C2C3=CC=C(C(=O)C=C13)SC)OC)OC)OC	8	8	8	6	8	8	8	8	4	8	8	8	8	8	8	8	8	8	8	8	8	8	4	8	4	0	8	8	6.28	8	8	8	8	8	6.56	8	8	0	8	6.05	8	8	4.66	8	8	8	8	8	8	8	8	8	8	8	7.82	8	8	8	8	0
391587	CCC(C)[C@H]1C(=O)N2CCC[C@H]2C(=O)NCC(=O)N[C@H](C(=O)N[C@H](C3=N[C@@H](CS3)C(=O)N1)CC(C)C)COC(C)(C)C=C	4.36	4.48	4.1	4.19	4	4	4.42	4	4.43	4.07	4.08	4.25	0	4	4.24	4.26	4.39	4	4	4.63	4.58	4.64	4.47	4.32	4.65	4	4.16	4.23	4	4.51	4.38	4.56	4.54	4.73	4.19	4.38	4	4	4.13	4	4	4.12	4	4	4	4	4.49	0	4	4.14	4.41	4.36	4.11	4	4.46	4	4.17	4.34	4	0
391588	COC1=C2CC(C(=O)C(CC2=C(C=C1)OC)C(=O)OC)C(=O)OC	4.49	4	4	4	4	4.22	4	4	4.36	4	4	4	4	4	4	4	4	4	4	4	4	4	4	4	4	4	4	4	4	4	4	4	0	4	0	4.25	4	4	4	4	4	4.2	0	0	4	0	4	4	4	4	4	4	4	4	4	4	4	4	4	0
391589	CN(C)C1=CC=C(C=C1)CC2=CC3=C(C=CC(=C3C=C(C2=O)CC4=CC=C(C=C4)N(C)C)OC)OC	4	4.68	4.25	4	4.33	4	4.25	4.23	4	4	4	4	4	4	4	4	4	4.52	4.13	4.59	4	4	4.11	4	4	4	4.48	4.34	4	4	4.46	4	0	4.65	0	4	4	4.58	4.22	4	4.04	4	0	0	4	0	4.2	4	4	4.23	4	4.21	4	4.12	4.39	4.27	4.33	4	4.07	0
391590	CC(C(=O)OC)SC1=NC2=C(S1)C=CC(=C2)Cl	4	4	4	4	4	4	4	4	4	4	4	4	4	4	4	4	4	4	4	4	4	4	4	4	4	4	4	4	4	4.11	4.1	4	0	4	0	4	4	4	4	4	4	4	0	0	4	0	4	4	4	4	4	4	4	4	4	4	4	4	4	0
391591	C1=CC=C(C=C1)N2C(=O)C3=CC=CC=C3N=C2SCCN	4.3	4.51	4.36	4	4	4	0	4.21	4.99	4.3	4.35	4.22	4.34	4	4.36	4.38	4.04	4.16	4	0	4.62	4.57	4.49	4	4.28	4	4.25	4.35	4	4.34	4.4	0	4.48	0	4.92	4.61	4	4.58	4.04	0	4.29	4.67	4.34	4.14	4.52	4.17	4.13	4	4.27	4.58	4.11	4.55	0	6.63	4.47	4.46	0	4.55	4.49	0
135505148	C1=CC=C(C(=C1)/C=N\N2C(=O)C3=CC=CC=C3NC2=O)O	4	0	4	4.64	4	4	4	4	4.17	4	0	4	4	4	4	4.52	4	0	4	4.49	4	4	4	4	0	4	0	4	4	4	4	4	4.44	4	4	4	4	4	4	0	4	4	4	4	0	4	4.05	4	4	4	4	4	4	4	4.44	4	4.23	4	4	0
9556313	CC1=CC=C(C=C1)/C=N/N2C(=O)C3=CC=CC=C3NC2=O	4	0	4	4	4	4	4	4	4	4	0	4	4	4	4	4	4	0	4	4	4	4	4	4	0	4	0	4	4	4	4	4	4	4	4	4	4	4	4	0	4	4	4	4	0	4	4	4	4	4	4	4	4	4	0	4	4	4	4	0
9556314	COC1=CC=C(C=C1)/C=N/N2C(=O)C3=CC=CC=C3NC2=O	4	0	4	4.22	4	4	4	4	4	4	0	4	4	4	4	4	4	4	4	4.44	4	4	4	4	0	4	4	4	4	4	4	4	0	4	4	4	4	4	4	0	4	4	4	4	0	4	4	4	4	4	4	4	4	4	4.29	4	4	4	4	0
135494004	C1=CC=C2C(=C1)C(=O)N(C(=O)N2)/N=C/C3=CC=C(C=C3)O	4	0	4	4	4	4	4	4.68	4.58	4	0	4	4	4	4	4	4	4.29	4.34	4.5	4	4.19	4	4	0	4	4.32	4	4	4.18	4	4	4	4	4	4	4.26	4	4	0	4.51	4	4	4.22	0	4.18	4	4	4	4.37	4	4.13	4	4.44	4.38	4.1	4.38	4.29	4.18	0
3005326	C1=CC=C2C(=C1)C(=O)N3C(=N2)NNC3=S	4	0	4	4.08	4	4	4	4	4	4	0	4	4	4	4	4	4	4	4	4.36	4	4	4	4	0	4	4	4	4	4	4	4.23	4	4	4	4	4	4	4	0	4	4	4	4	0	4	4	4	4	4	4	4	4	4	4.32	4	4	4	4	0
135472230	CC1=CC(=NN1C2=NC3=CC=CC=C3C(=O)N2)C	5.1	5.55	5.53	5.27	4.82	5.45	5.92	5.64	4.66	5.56	4.83	5.73	5.48	5.62	5.67	5.23	5.42	5.82	4.96	4.61	5.73	4.73	4.96	5.39	4.25	4.11	6.06	5.83	5.06	6.45	5.78	5.79	5.88	5.41	6.04	5.42	5.36	4.63	5.52	0	5.65	5.6	4.29	5.85	0	5.07	5.58	5.17	5.43	5.56	4.47	5.22	5.23	4.93	4.85	5.49	5.39	5.68	5.36	0
135494005	CC1=NC2=CC=CC=C2C(=O)N1C3=CC=C(C=C3)N=N/C(=C(\C)/O)/C(=O)C	4	0	4	4	4.1	4	4	4	4	4	0	4	4	4	4	4.26	4	4	4	4	4	4	4	4	0	4	4	4	4	4	4	4.64	4	4.52	4	4	4	4	4	0	4	4	4	4	0	4	4.93	4	4	4	4	4	4	4	4	4	4	4	4	0
135494006	CC1=NC2=C(C=C(C=C2)Br)C(=O)N1C3=CC=C(C=C3)N=N/C(=C(\C)/O)/C(=O)C	4.15	0	4	4	4.14	4	4	4.45	4.13	4	0	4.05	4	4	4	4	4	4.27	4.43	4.57	4	4	4	4	0	4	4.27	4	4	4	4	4	4	4.3	4	4	4	4	4	0	4.47	4.01	4.25	4	0	4	4.18	4	4	4.08	4	4.13	4.03	4.34	4.68	4.24	4.25	4.01	4.33	0
135494007	CCOC(=O)/C(=C(/C)\O)/N=NC1=CC=C(C=C1)N2C(=NC3=CC=CC=C3C2=O)C	4.3	0	4.3	4.59	4.73	4.09	4.03	4.4	4.92	4.27	0	4.44	4.21	4.4	4.42	4.75	4.42	4.74	4	4.68	4.76	4.48	4.68	4.66	0	4	4.71	4.64	4.13	4.39	4.49	4.87	4.85	4.93	4.48	4.54	4	4	4	0	4	4.49	4.68	4.49	0	4.26	5.65	4.69	4.62	4.53	4.58	4.46	4.1	4	4.76	4	4.59	4.48	4.29	0
135494008	CCOC(=O)/C(=C(/C)\O)/N=NC1=CC=C(C=C1)N2C(=NC3=C(C2=O)C=C(C=C3)Br)C	4.16	0	4.27	4.14	4.11	4	4	4.37	4.42	4	0	4.36	4	4.26	4.19	4.22	4.3	4.28	4.5	4.54	4.3	4.33	4.48	4	0	4	4.26	4	4	4.51	4.45	4.6	5.27	4.78	4.65	4.53	4	4.28	4	0	4.23	4.03	4.22	4	0	4.16	4.88	4.05	4.21	4.33	4.07	4.35	4	4.28	4.51	4.23	4.17	4.32	4.41	0
5466438	CCOC(=O)/C(=N\NC1=CC=C(C=C1)N2C(=NC3=CC=CC=C3C2=O)C)/C#N	4	0	4.13	4.27	4.61	4	4.17	4	4	4	0	4.22	4.12	4.11	4.21	4.52	4.07	4.72	4	4.23	4.32	4.13	4.46	4.49	0	4	4.53	4.29	4	4	4.31	4.63	4.58	4.51	4.4	4.3	4	4	4	0	4	4	4	4.18	0	4	4.78	4.48	4.16	4.15	4.21	4.12	4.11	4	4.2	4	4	4.25	4	0
5466439	CCOC(=O)/C(=N\NC1=CC=C(C=C1)N2C(=NC3=C(C2=O)C=C(C=C3)Br)C)/C#N	4	0	4.3	4.06	4.1	4.02	4.35	4.04	4	4.16	0	4.38	4.04	4.23	4.32	4.39	4.14	4.21	4	4.29	4.08	4.05	4.47	4.28	0	4	4.17	4.38	4	4.48	4.45	4.56	4.66	4.52	4.71	4.52	4.2	4	4	0	4.08	4	4	4.44	0	4	4.59	4.01	4.16	4.07	4	4.2	4.24	4.12	4.26	4.04	4.17	4.19	4.06	0
391604	CC(=O)OCC1C(C(C(C(O1)NN2C(=O)C3=CC=CC=C3NC2=O)OC(=O)C)OC(=O)C)OC(=O)C	4	4	4	4	4	4	4.57	4	4.05	4	4.82	4	4	4	4	4	4	4	4	4	4	4	4.45	4	0	4	4	4	4	4.4	4	4.01	4	4	4	4.15	4	4	4	4	4	4	0	4	4	4	4	4	4	4	4.45	4	4	4	4	4	4	4	4	0
391605	CC(=O)OC1COC(C(C1OC(=O)C)OC(=O)C)NN2C(=O)C3=CC=CC=C3NC2=O	4	0	4	4.44	4.29	4	4	4	4	4	0	4	4	4	4	4.41	4	4.75	4	4.87	4	4	4.33	4	0	4	4.06	4	4	4	4	4	4	4	4	4.09	4	4	4	0	4	4	4	4	0	4	4	4	4	4	4	4	4	4	4.52	4	4	4	4	0
3005328	CC(=O)OCC1C(C(C(C(O1)NC(=S)NN2C(=NC3=CC=CC=C3C2=O)C4=CC=CC=C4)OC(=O)C)OC(=O)C)OC(=O)C	4	4.34	4	4	4.83	4	4	4.01	4.42	4	4.01	4	4	4	4	4	4.07	4	4.09	4.1	4	4	4.71	4.51	0	4	4	4.47	4	4.42	4	4.33	4.15	4	4.45	4	4.03	4	4	4	4	4	0	4	4.28	4.59	4.45	4.05	4.2	4.29	4	4	4	4	4.01	4	4	4	4.42	0
3596514	CC(=O)OCC1C(C(C(C(O1)NC(=S)NN2C(=O)C3=CC=CC=C3NC2=O)OC(=O)C)OC(=O)C)OC(=O)C	4	4	4	4	4	4	4	4	4	4	4	4	4	4	4	4	4	4	4	4	4	4	4	4	0	4	4	4	4	4.3	0	4	4.24	4	4.19	4	4	4	4	4	4	4	0	4	4	4	4	4	4	4	4	4	4	4	4	4	4	4	4	0
3005330	CC(=O)OCC1C(C(C(C(O1)NC(=S)CCSC2=NC3=CC=CC=C3C(=O)N2C4=CC=CC=C4)OC(=O)C)OC(=O)C)OC(=O)C	4.17	4.59	4	4.24	4.3	4	4	4.55	4.77	4	4.41	4.13	4.38	4.4	4.27	4.44	4	4	4	4.61	4.29	4.5	4.52	4.39	0	4.64	4	5.63	4.33	4.57	4.47	4.52	4.54	4	4.47	4.38	4.17	0	4	4.75	4.2	4.08	0	4.1	4	4.66	4.35	4.22	4.34	4.55	4.52	4.39	4	4.47	4.66	4.42	4	4.49	5.79	0
135505151	C1=CC=C2C(=C1)C(=O)NC(=N2)N/N=C\C(=N/NC3=NC4=CC=CC=C4C(=O)N3)\C(C(C(CO)O)O)O	4	0	4	4	4	4	4	4	4	4	0	4	4	4	4	4	4	4	4	4	4	4	4	4	0	4	4	4	4	4	4	4	4	4	4	4	4	4	4	0	4	4	4	4	0	4	4	4	4	4	4	4	4	4	4	4	4	4	4	0
135505152	C1=CC=C2C(=C1)C(=O)NC(=N2)N/N=C\C(C(C(C(CO)O)O)O)O	4	0	4	4	4	4	4	4	4	4	0	4	4	4	4	4	4	4	4	4	4	4	4	4	0	4	4	4	4	4	4	4	4	4	4	4	4	4	4	0	4	4	4	4	0	4	4	4	4	4	4	4	4	4	4	4	4	4	4	0
135505153	CC(=O)OCC(C(/C(=N\NC1=NC2=CC=CC=C2C(=O)N1)/C=N\NC3=NC4=CC=CC=C4C(=O)N3)OC(=O)C)OC(=O)C	4	4	4	4	4	4	4.65	4	4	4	4.72	4	4	4	4	5.33	4	4	4	4	4	4	4.33	4	0	4	4	4	4	4.46	4	4	4	4	4.2	4	4	0	4	4	4	4	0	4	4	4	4	4	4	4	4.76	4	4	4	4	4	4	4	4	0
135505154	CC(=O)OCC(C(C(/C(=N/NC1=NC2=CC=CC=C2C(=O)N1)/C=N\NC3=NC4=CC=CC=C4C(=O)N3)OC(=O)C)OC(=O)C)OC(=O)C	4	4	4	4	4	4	4	4	4	4	4.07	4	4	4	4	4.01	4	4	4	4	4	4	4	4	0	4	4	0	4	4	4	4	4	4	4	4	4	0	4	4	4	4	0	4	4	4	4	4	4	4	4	4	4	4	4	4	4	4	4.74	0
135505149	C1=CC=C2C(=C1)C(=O)NC(=N2)N/N=C\C(C(C(CO)O)O)O	4	0	4	4	4	4	4	4	4	4	0	4	4	4.08	4	4	4	4	4.32	4	4	4	4	4	0	4	4	4	4	4	4	4	4	4	4.25	4	4	4	4	0	4	4	4	4	0	4	4	4	4	4	4	4	4	4	4	4	4	4	4	0
135505150	CC(=O)OCC(C(C(/C=N\NC1=NC2=CC=CC=C2C(=O)N1)OC(=O)C)OC(=O)C)OC(=O)C	4	0	4	4	4	4	4	4	4	4.38	0	4	4	4	4	4	4	4.6	4	4.05	4	4	4	4	0	4	4	4.36	4	4	4	4	4.17	4	4	4	4	4	4	0	4	4	4	4	0	4	4	4	4	4	4	4	4	4	4	4	4	4	4	0
135505155	CC(=O)OCC(C(C(C(/C=N\NC1=NC2=CC=CC=C2C(=O)N1)OC(=O)C)OC(=O)C)OC(=O)C)OC(=O)C	4	4	4	4.26	4	4	4	4	4	4	4	4	4	4	4	4.63	4	4	4	4	4	4	4	4	0	4	4	0	4	4	4	4	4	4	4	4	4	0	4	4	4	4	0	4	4	4	4	4	4	4	4	4	4	4	4.56	4	4	4	4	0
391620	C1=CC=C(C=C1)C2C=CC(C(C2(C#N)C#N)(C#N)C#N)C3=CC=C(C=C3)[N+](=O)[O-]	4.91	5.49	4.75	4.83	4.76	4.73	4.52	4.76	5.46	5.44	4.71	5.42	5.44	5.8	5.43	4.66	5.22	5.08	4.87	4.75	5.47	4.99	5.58	5	4.78	4.77	4.95	4.85	4.73	6.56	5.52	5.64	6.65	5.54	5.6	4.86	5.32	4.78	5.44	0	5.57	5.46	5.44	5.63	0	4.77	4.97	4.8	5.34	4.92	4.79	4.91	4.85	4.82	4.61	4.69	4.76	4.73	5.55	0
391621	CC(C)NC1=NNC(=O)N1C(C)C	4	0	4	4	4.09	4	4	4	4	4	0	4	4	4	4	4	4	4	4	4.3	4	4	4	4	0	4	4	4	4	4	4	4	4	4	4	4	4	4	4	0	4	4	4	4	0	4	4	4	4	4	4	4	4	4	4	4	4	4	4	0
391622	CC1=C(C(=C(C(=C1C)C)N2C(=O)N(C(=O)N2)C)C)C	4	0	4	4	4	4	4	4	4	4	0	4	4	4	4	4	4	4	4	4	4	4	4	4	0	4	4	4	4	4	4	4	4	4	4	4.28	4	4	4	0	4	4	4	4	0	4	4	4	4	4	4	4	4	4	4	4	4	4	4	0
391623	CN1C(=O)N(N(C1=O)C2=CC=C(C=C2)OC)C3=CC=C(C=C3)OC	4	0	4	4	4	4	4	4	4	4	0	4.01	4	4	4	4	4	4	4	5.02	4	4	4	4	0	4	4	4	4	4	4	4	4	4	4	4	4	4	4	0	4	4	4	4.23	0	4	4	4	4	4	4	4	4	4	4.25	4	4	4	4	0
391626	CC1=CC(=C(C(=C1C)N2C(=O)N(C(=O)N2)C)C)C	4	0	4	4	4	4	4	4	4	4	0	4	4	4	4	4	4	4	4	4	4	4	4	4	0	4	4	4	4	4	4	4	4	4	4	4	4	4	4	0	4	4	4	4	0	4	4	4	4	4	4	4	4	4	0	4	4	4	4	0
391627	COC1=CC=C(C=C1)N2C(=O)N(C(=O)N2C3=CC=C(C=C3)OC)C4=CC=CC=C4	4	4	4	4	4	4	0	4	4.56	0	4	4	4	4	4	4	4	4	4	0	4	0	4	4	4	4	4	4	4	4	4.09	4	4	4	0	4	4	4	5.75	4	4	4	4	4	4	4	4	4	4	4	4	4	4	4	4	4	0	4	4	0
391628	CN1C(=O)N2C(=C(N2C1=O)C3=CC=C(C=C3)OC)C4=CC=C(C=C4)OC	4	4	4.27	4.46	4.22	4	0	4.64	4.73	0	4	4	4	4	4.09	4	4	4.74	4	0	4	0	4.69	4.74	4.63	0	4.75	4	4.3	4.23	4	4	0	4.12	0	4.49	4.47	4.71	4	4.12	4	4.17	4.48	4	4.04	4.37	4	4	4	4.52	4.3	4.56	4.81	4.77	4	4	0	4	4.61	0
391629	CCCNC(=O)N(C)C(=O)N1C(C(=N1)C2=CC=CC=C2)C3=CC=CC=C3	4	4.21	4.1	4	4	4	0	4	4.21	0	4.22	4.29	4	4.27	4.34	4.39	4	4	4	0	4.02	0	4	4.21	4.34	0	4.25	4.1	4	4.75	4.31	4.63	0	4.42	0	4.3	4.43	4	4.12	4	4	4.04	4	4.12	4.4	4	4.06	4	4	4.23	4.08	4.25	4	4	4.26	4.05	0	4.19	4	0
391630	CN(C)C(=O)N1[C@H]([C@H](N1)C2=CC=CC=C2)C3=CC=CC=C3	4	4	4	4	4	4	0	4	4	0	4	4	4	4	4	4	4	4	4	0	4	0	4	4	4	0	4	4	4	4	4	4	0	4	0	4	4	4	4	4.87	4	4	4	4	4	4	4	4	4	4	4	4.32	4	4	4	4	0	4.14	4	0
391631	CC1(C(N2N1C(=O)N(C2=O)C3=CC=CC=C3)(C)C45CC6CC(C4)CC(C6)C5)C78CC9CC(C7)CC(C9)C8	4	0	4	4.04	4	0	4	4	4	4	0	0	4	4	4	4	4	4	4	4.72	4	4	4	4	0	4	4	4	4	4	4	4	4	4.05	4	4	4	4	4	0	0	4	4	0	0	4	4	4	4	4	4	4	4	4	4.13	4	4	4	4	0
391632	CC1(C23CC4CC(CC2C4)CC3N5N1C(=O)N(C5=O)C)C67CC8CC(C6)CC(C8)C7	4	0	4	4	4	0	4	4	4	4	0	0	4	4	4	4	4	4	4	4	4	4	4	4	0	4	4	4	4	4	4.06	4.05	5.17	4	4	4	4	4	4	0	0	4	4	0	0	4	4	4	4	4	4	4	4	4	4	4	4	4	4	0
9571626	C1=CC=C(C=C1)/C=N/N2C(=O)NNC2=O	4	0	4	4	4	4	4	4	4	4	0	4	4	4	4	4	4	4	4	4	4	4	4	4	0	4	4	4	4	4	4	4	4	4	4	4	4	4	4	0	4	4	4	4	0	4	4	4	4	4	4	4	4	4	4	4	4	4	4	0
6079065	COC1=CC=C(C=C1)/C=N\N2CC(=O)N3C4CCC(N3C2=O)C=C4	4	0	4	4	4	4	4	4.33	4	4	0	4	4	4	4	4	4	4.09	4	4.33	4	4	4.07	4	0	4	4.24	4	4	4	4	4	4.28	4	4	4	4	4	4	0	4	4	4	4	0	4	4.26	4	4	4.13	4	4	4	4	4.65	4	4.05	4	4	0
5469638	C1CC2C=CC1N3N2C(=O)N(C3=O)/N=C/C4=CC=CC=C4	4	0	4	4	4	4	4	4	4	4	0	4	4	4	4	4	4	4	4	4	4	4	4	4	0	4	4	4	4	4	4	4	4	4	4	4	4	4	4	0	4	4	4	4	0	4	4	4	4	4	4	4	4	4	4	4	4	4	4	0
391636	C1CC2C=CC1N3N2C(=O)N(C3=O)N=S(=O)(C4=CC=CC=C4)C5=CC=CC=C5	4	0	4	4	4	4	4	4	4	4	0	4	4	4	4	4	4	4	4	4	4	4	4	4	0	4	4	4	4	4	4	4	4	4	4	4	4	4	4	0	4	4	4	4	0	4	4	4	4	4	4	4	4	4	4	4	4	4	4	0
391637	C1CC2C=CC1N3N2C(=O)NC3=O	4	0	4	4	4	4	4	4	4	4	0	4	4	4	4	4	4	4	4	4	4	4	4	4	0	4	4	4	4	4	4	4	4	4	4	4	4	4	4	0	4	4	4	4	0	4	4	4	4	4	4	4	4	4	4	4	4	4	4	0
391638	C1CC2CCC1N3N2C(=O)N(C3=O)C4=CC=CC=C4	4	0	4	4	4	4	4	4	4	4	0	4	4	4	4	4	4	4	4	4	4	4	4	4	0	4	4	4	4	4	4	4	4	4	4	4	4	4	4	0	4	4	4	4	0	4	4	4	4	4	4	4	4	4	4	4	4	4	4	0
391640	C1C2C(C3=CC=CC=C31)N4N2C(=O)N(C4=O)C5=CC=CC=C5	4	0	4	4	4	4	4	4	4	4	0	4	4	4	4	4	4	4	4	4.82	4	4	4	4	0	4	4	4	4	4	4	4	4	4	4	4	4	4	4	0	4	4	4	4	0	4	4	4	4	4	4	4	4	4	4.16	4	4	4	4	0
391641	C1CCC(CC1)N2C(=O)N(C2=O)C3CCCCC3	6.08	6.48	6.61	5.07	6.38	6.36	6.49	6.37	6.83	6.15	5.93	6.95	5.71	6.33	6.59	6.54	6.14	6.88	5.88	7.39	5.68	7.57	6.25	5.73	5.78	5.74	7.03	4.76	5.29	7.4	7.06	7.88	8	7.2	6.63	7.98	6.57	6.8	5.99	0	6.44	7.25	5.63	6.68	5.7	5.83	6.36	5.93	5.91	6.68	6.17	6.63	6.9	5.84	6.85	6.41	6.13	6.54	5.91	0
391643	CC(C)(CCC(C)(C)N1C(O1)C2=CC=CC=C2)N3C(O3)C4=CC=CC=C4	4.26	5.14	4.93	0	4.11	4.5	4.48	0	4.48	4.26	4.5	4.25	4.11	4.33	4.54	4.24	4.54	4.23	4.58	4.44	4.48	4.42	4.39	0	4.06	0	4	0	4.2	5.03	4.87	0	4.68	4.54	4.85	4.7	4	4.5	4.63	0	4.27	4.7	4.64	4.58	4	4.67	4.76	4	0	4	4.6	4.7	4.05	4.32	4	4.14	4.02	4.35	4.65	0
391644	C1CCC(=NO)CCCCC(=NO)C1	4	4	4	0	4	4	4	0	4	4	4	4	4	4	4	4	4	4	4	4	4	4	4	0	4	0	4	0	4	0	4	0	0	4	0	4	4	4	4	0	4	4	4	4	4	4	4	4	0	4	4	4	4	4	4	4	4	4	4	0
391645	C1=CC=C(C=C1)NC(=O)N2C(=O)N(C(=O)N2)C3=CC=CC=C3	4	4	4	0	4	4	4	0	4	4	4	4	4	4	4	4	4	4	4	4	4	4	4	0	4	0	4	0	4	4	4	0	4	4	4	4	4	4	4	0	4	4	4	4	4	4	4	4	0	4	4	4	4	4	4	4	4	4	4	0
391646	CC1(C=C(C(=O)C(=C1)C(C)(C)C)C(C)(C)C)N2C(=O)N(C(=O)N2)C3=CC=CC=C3	4	4	4	0	4	4	4	0	4	4	4	4	4	4	4	4	4	4	4	4	4	4	4.22	0	4	0	4	0	4	0	4.33	0	0	4.6	0	4.35	4	4	4	0	4	4	4	4	4	4	4	4	0	4.12	4	4	4	4	4.01	4	4	4	4	0
391647	C1=CC=C(C=C1)CN2C(=O)N3C(=O)N(C(=O)N3C2=O)CC4=CC=CC=C4	4	4	0	0	4	4	4	0	4	4.26	4	4	4	4.42	4	4	4	4	4	4	4	4	4	0	4	0	4	0	4	4	4	0	4	4	4	4	4	4	4	0	4	4	4	4	4	0	4	4	0	4	4	0	4	4	4	4	4	4	4.4	0
391648	C1=CC=C2C(=C1)C(=O)N(C2=O)CC3=NC(=C(O3)N)C#N	0	4	4	0	4	4	4	4	4	4	4	4	4	4	4	4	4	4	4	4	4	0	4	4	4	4	4	4	4	4	4	4	0	4	4	0	4	4	4	4	4	4	4	0	4	4	4	4	4	0	4	4	4	0	4	4	4	4	4	0
391649	C1=CC=C(C=C1)CSCC2=NC(=C(O2)N)C#N	4	4.37	4	0	4	4	4	4	4	4	4	4	4	4	4	4	4	4	4	4	4	4	4	4	4	4	4	4	4	4.7	0	4	0	0	4	4	4	4	4	4	4	4	4	0	5.87	4	0	4	4	4	4	4	4	0	0	4	4	4	4	0
391650	CO[C@@](C1=CC=CC=C1)(C2=NC(=C(O2)N)C#N)C(F)(F)F	4	4.58	4	4	4	4	0	4	4.35	0	4	4.11	4.06	4	4.07	4	4	4	4	0	4	0	4	4	4	0	4	4	4	4.58	4.47	4.09	0	4.44	0	4.17	4	4	4	4	4	4	4	4	4	4	4	4	4	4.11	4.07	4	4	4	4.69	4	0	4	4	0
391651	C(C#N)C1=NC(=C(O1)N)C#N	4	4	4	4	4	4	4	4	4	4	4	4	4	4	4	4	4	4	4	4	4	4	4	4	4	4	4	4	4	4	0	4	4	4	4	4	4	4.34	4	4	4	4	4	4	6	4	4	4	4	4	4	4	4	4	4	4	4	4	4	4
9572024	C[C@]12CC[C@H]3[C@H]([C@@H]1CC[C@@H]2O)CCC4=C/C(=N/OCCN(C)C)/CC[C@]34C	4.95	5.78	4.74	4.81	5.91	4.94	5.15	4.92	5.11	5.98	5.01	4.98	4.97	4.79	4.86	4.97	4.64	5.5	4.89	5.31	5.46	5.58	4.62	4.78	5.6	4.9	4.86	5.16	5.06	5.16	5.21	5.07	0	4.6	5.26	4.91	4.93	4.8	4.5	5.02	5.05	4.81	4.96	4.8	0	4.86	5.06	4.86	5.08	4.96	4.89	4.74	4.78	4.56	5.46	5	5.13	4.86	5.46	0
9572025	CC(=O)O[C@H]1CC[C@@H]2[C@@]1(CC[C@H]3[C@H]2CCC4=C/C(=N/OCCN(C)C)/CC[C@]34C)C.C(=O)(C(=O)O)O	4.89	5.16	4.92	4.84	5.42	4.9	5.09	4.87	0	5.69	5.19	5.37	5.02	5.64	5.65	5.25	5.25	4.9	4.7	4.87	5.66	4.89	5.24	4.89	4.96	4.77	4.87	4.88	4.91	5.6	5.67	5.27	5.72	5.92	0	4.83	4.77	0	4.86	4.92	5.09	4.87	4.95	5.5	4.88	4.96	5.34	4.84	5.5	4.97	5.13	4.9	4.79	5.12	5.17	4.88	4.88	5.27	5.6	0
9572026	C[C@]12CC[C@H]3[C@H]([C@@H]1CC[C@@H]2O)CCC4=C/C(=N/OCCN5CCCCC5)/CC[C@]34C.C(=O)(C(=O)O)O	4.86	4.92	4.84	4.56	5.37	4.69	0	4.85	0	5.86	4.84	4.71	4.86	4.79	5.09	4.99	4.92	4.78	4.65	0	5.12	4.81	4.55	4.79	4.86	4.79	4.62	4.56	4.82	5.03	5.56	5.24	5.52	4.97	0	4.91	4.76	0	4.54	4.93	4.71	4.68	4.85	4.96	4.82	4.84	5.06	4.87	5.1	0	4.76	4.79	4.66	5.25	5.14	4.88	0	4.86	0	0
391657	COC1=CC(=CC(=C1)N2C(=C(C3=C(C2=O)C=C(C=C3)[N+](=O)[O-])C4=NC5=CC=CC=C5S4)N)OC	4.11	4.62	0	0	4.59	4.04	4.49	0	5.49	4	4.07	4.6	4	4.52	4.21	4.25	4	4.6	4.67	4.56	4	4	4.76	0	4.77	0	4.88	0	4.1	4.16	4.87	0	6.68	4	4.61	4.39	4.74	4.55	4.5	0	4.88	4.9	4.88	4	4.49	0	4.34	4	0	4	4	0	4.36	4.74	4.56	4.47	4.24	4.54	4.87	0
391658	C1=CC=C2C(=C1)N=C(S2)C3=C(N(C(=O)C4=C3C=CC(=C4)[N+](=O)[O-])C5=CC=CC(=C5)C(=O)O)N	4.59	4.42	4.46	0	4.64	4.58	4.57	0	4.62	4.07	4.2	4.67	4.54	4.2	4.56	4.39	0	4.48	4.75	4.56	4.45	4.7	4.68	0	4.5	0	4.56	0	0	4.64	0	0	4.74	0	4.8	4.62	4.52	0	4.56	0	4.5	4.48	4.72	4.5	0	4.68	4.57	4.67	0	4.68	4.68	4.53	4.63	4.7	4.51	4.63	4.45	0	0	0
6712476	C[C@H](C1=CC=CC=C1)N2C(=C(C3=C(C2=O)C=C(C=C3)[N+](=O)[O-])C4=NC5=CC=CC=C5S4)N	5.73	5.88	5	4.6	5.33	5.51	5.39	4.94	5.8	5.27	5.36	5.72	5.38	5.26	5.32	5.35	5.03	5.55	5.41	5.59	5.01	4.94	5.8	5.34	5.36	4.94	5.42	5.09	5.05	6.11	5.91	5.63	6.49	6.49	5.84	5.42	5.08	4.96	4.81	0	5.03	5	4.99	5.35	4.89	5.53	5.32	5.52	4.83	5.36	4.93	5.51	5.64	5.46	5.34	5.44	5.2	5.33	4.77	0
391660	COC1=CC=CC(=C1)CCN2C(=C(C3=C(C2=O)C=C(C=C3)[N+](=O)[O-])C4=CC=CC=C4)N	5.5	5.53	5.02	4.91	5.51	5.52	4.87	5.18	4.99	4.97	4.96	5.48	4.59	5.67	5.15	5.36	5.46	5.72	5.07	5.73	4.66	5.79	5.69	5.59	5.75	4.84	5.7	5.25	5.29	4.95	5.99	5.17	5.26	6.3	5.18	5.04	6.18	5.74	5.2	0	5.2	5.28	5.68	5.61	4.85	4.78	5.23	4.76	4.95	4.92	4.76	5.02	4.86	4.8	5.52	5.03	4.79	5.42	5.6	0
391661	COC1=CC=CC(=C1)CCN2C(=C(C3=C(C2=O)C=C(C=C3)[N+](=O)[O-])C4=CC(=CC(=C4)Cl)Cl)N	5.63	5.53	5.32	5.33	5.43	5.43	5.52	5.28	5.54	5.26	5.46	5.55	5.39	5.69	5.5	5.46	5.34	5.49	5.33	5.5	5.45	5.45	5.56	5.5	5.12	4.74	5.42	5.48	5.05	6.1	5.76	5.73	6.09	6.19	6.05	5.57	5.3	5.45	5.46	0	5.31	5.49	5.37	5.44	5.55	5.41	5.68	5.32	5.4	5.48	5.48	5.51	5.57	5.49	5.36	5.44	5.23	5.43	4.11	0
6712477	C[C@@H](C1=CC=CC=C1)N2C(=C(C3=C(C2=O)C=C(C=C3)[N+](=O)[O-])C4=CC=CC=N4)N	4.26	4.32	4.46	0	4.44	4.31	4.37	0	4.48	4	4	4.1	4	4.42	4.07	4.17	0	4.57	4.06	4.57	4.03	4.36	4.37	0	4.1	0	4.29	0	0	4.49	0	0	4.28	0	4.49	4.84	4.01	4.73	4.29	0	4	4.25	4.51	4	0	4	4.59	4	0	4	4.65	4.76	4.5	4.45	4.89	4.32	4	0	0	0
391663	CN1C2=CC=CC=C2N=C1C3=C(N(C(=O)C4=C3C=CC(=C4)[N+](=O)[O-])C5=CC(=CC(=C5)OC)OC)N	4	4.25	4	0	4.15	4.14	4	0	4.73	4	4	4	4	4	4	4.45	0	4.47	4.09	4.58	4	4	4	0	4.55	0	4.5	0	0	0	4	0	0	4	0	4	4.03	4	4	0	4.19	4.08	4	4	0	4	4	4	0	4	4	4	4	4.39	5.69	4.33	4.26	0	0	0
391664	COC1=CC=CC(=C1)CCN2C(=C(C3=C(C2=O)C=C(C=C3)[N+](=O)[O-])C#N)N	4	0	4	4	4	4	4	4	4	4	4	4	4	4	4	4	4	4	4	4.1	6.66	0	4	4	4.07	4	4	4	4	5.72	6.55	4	5.42	5.39	7.14	4	4	4	4	0	4	4	4	4	5.19	4	4	4	4	4	4	4	4	4.01	4	4	4	4	0	0
391665	COC1=CC(=CC(=C1)N2C(=C(C3=C(C2=O)C=C(C=C3)[N+](=O)[O-])C#N)N)OC	4.44	0	4.36	0	4.62	4.57	4.51	0	4.72	4	4.08	4.03	4	4	4	4	0	4.38	4.43	4.62	4.2	4.51	4.47	0	4.78	0	4.73	0	0	0	4.65	0	0	4.07	4.85	4.71	4.69	4.7	4.51	0	4.72	4.55	4.47	4	0	4.38	4.52	4.37	0	4.56	4.46	4.38	4.68	4.76	4.71	4.64	4.49	0	0	0
6712478	C[C@@H](C1=CC=CC=C1)N2C(=C(C3=C(C2=O)C=C(C=C3)[N+](=O)[O-])C#N)N	4.72	0	4	0	5.77	4.73	4.84	0	5.15	4.84	4.81	4.84	4.72	4.82	4.89	4.78	0	5.15	4.83	4.74	4.85	5.77	4.8	0	4.85	0	4.92	0	0	4.84	4.89	0	5.06	0	5.57	5.29	4.92	5.2	4.82	0	4.82	4.83	4.93	4.85	0	4	4.78	4.83	0	4.88	4.73	4	4.8	4.87	5.26	4.73	4.53	0	0	0
391667	C1=CC(=CC(=C1)N2C(=C(C3=C(C2=O)C=C(C=C3)[N+](=O)[O-])C#N)N)C(=O)O	4	0	6.3	0	4	4	4	0	4	4	4	4	4	4	4	4	0	4	4	4	4	4	4	0	4	0	4	0	0	0	4	0	4	4	0	4	4	4	4	0	4	4	4	4	0	4	4	4	0	4	4	4.38	4	4	4	4	4	0	0	0
391668	C1=CC=C2C(=C1)N3C(=C(C4=C(C3=O)C=C(C=C4)[N+](=O)[O-])C#N)S2	4.82	0	4.92	0	4.77	4.7	4.56	0	4.87	4.47	5.09	4.95	4.72	5.16	4.65	4.5	0	4.74	4.76	4.32	4.24	4.7	4.83	0	4.69	0	4.45	0	0	5.14	4.95	0	4.71	5	5.41	4.64	4.62	4.87	4.61	0	4.62	4.49	4.8	4.6	0	4.76	4.66	4.75	0	4.55	4.11	4.83	4.45	4.98	4.38	4.84	4.25	0	0	0
391669	C1=CC2=C(C=C1C(F)(F)F)N3C(=C(C4=C(C3=O)C=C(C=C4)[N+](=O)[O-])C#N)N2	4.7	5.14	4.25	4	4.84	4.99	4.68	4.57	4.89	4.95	4.82	5	4.84	4.77	4.79	4.61	4.2	4.63	4.65	4.61	4.27	4.6	4.49	4.74	4.61	4.84	4.48	4.47	4.38	5.87	4.9	4.84	6.6	5.35	5.39	4.76	4.37	5.1	4.22	0	4.39	4.32	4	5.18	4.39	4.19	4.53	4.62	4.61	4.37	4.05	4.42	4.35	4.97	4.56	4.58	4.4	4.84	4	0
391670	C1=CC=C2C(=C1)C(=O)C(=C3N2C=CC=C3)C#N	4	4	4.53	0	4.6	4	4	0	4	4	4	4	4.1	4	4	4	0	4	4	4	4	0	4	0	4	0	4	4	0	4	4	0	4	4	4	4.01	4	4	4	0	4	4	4	4	4	4.87	4	4	0	4	4	4.71	4	4.08	4	4	4	0	0	0
391671	C1=CC=C2C(=C1)C(=O)C(=C3N2C4=CC=CC=C4N3)C#N	4.26	0	4.24	4.6	4.46	4.6	4.43	4	0	4.51	4.24	4.52	4.31	4.37	4.75	4.56	4.25	4.81	4.26	4.68	4.27	4.23	4.64	4.41	4.62	4	4.56	4.79	0	4.75	4.67	4.91	4.73	4.72	6.21	4.47	4.49	4.6	4.45	5.35	4.39	4.23	4.3	4.69	0	4.33	0	4.28	4.24	4.53	4.07	4.54	4.47	4.37	4.37	4.47	4.5	4.48	4.49	0
391672	C1=CC=C2C(=C1)NC3=C(C(=O)C4=C(N23)N=CC=C4)C#N	4.41	0	4	4.07	4.18	4	4.16	4.38	4.65	4	4	4.04	4	4	4.01	4.09	4	4.19	4.57	4.67	4	4.24	4	4.11	4	4	4.18	4	4.28	4	4	4	4	4	4	4.31	4	4.11	4	4.13	4.49	4.38	4.26	4	0	4	0	4	4.04	4	4	4	4	4.24	4.3	4.41	4.31	4.31	4.25	0
391673	CN1C2=CC=CC=C2N3C1=C(C(=O)C4=CC=CC=C43)C#N	5.08	5.37	5.31	4.73	5.57	5.05	5.49	4.72	4.82	5.34	5.18	5.38	5.34	5.04	5.18	4.92	5	5.35	4.86	4.88	4.14	4.37	4.75	4	4	4.16	5.4	5.22	4.56	5.08	5.01	5.53	5.47	5.46	5.55	5.38	4.75	4.74	5.41	4.39	5.22	5.54	4.26	5.36	5.37	4.31	5.64	4.08	4.12	5.09	4.25	4.64	4.9	4.78	4.82	4.92	4.98	4.9	4.89	0
391674	C1=CC=C2C(=C1)NC3=C(C(=O)C4=C(N23)C=CC(=C4)[N+](=O)[O-])C#N	5.5	5.66	5.12	4.64	5.34	5.44	5.3	5.02	5.58	5.09	5.14	5.47	5.06	5.3	5.12	5.23	5.16	5.45	5.32	5.46	4.99	5.04	5.35	5.46	5.47	5.22	5.28	4.9	5.24	5.27	5.42	5.32	5.32	5.72	4.97	5.37	5	5.77	5.17	5.45	5.17	5.02	5.23	5.28	5.05	5.28	4.88	5.35	5.1	5.34	5.13	5.4	5.09	5.27	4.97	5.11	5.06	5.38	4.76	0
6712479	C1=CC=C(C(=C1)C(=O)[C@@H](C#N)C2=NC3=CC=CC=C3N2)F	4	0	4	4	4	4	4	4	4	4.16	4	4	4	4	4	4.02	4.04	4	4	4.07	4	4	4	4	4	4	4	4.22	4	4.28	4	4	0	4	4.23	4.03	4	4.06	4	4	4	4	4	4	0	4	0	4	4	4	4	4	4	4	4.08	4	4	4	4	0
391676	C1=CC=C2C(=C1)C(=C(C3=NC4=CC=CC=C4N23)C#N)Cl	4.62	0	4	4.7	4.67	4	4.16	4.42	4.71	4.69	4.71	4.74	4.54	4.64	4.82	4.47	4.4	4.63	4.62	4.75	4.25	4.15	4.57	4.44	4.56	4	4.66	4.86	4.06	4.95	4.72	4.52	5.27	4.5	4.3	4.79	4.6	4	4.66	4.65	4.71	4.75	4.71	4.96	0	4.43	0	4.1	4.71	4.36	4.37	4.51	4.56	4.13	4.22	4.03	4.57	4.22	4.71	0
391677	COC1=CC=CC(=C1)CCNC2=C(C3=NC4=CC=CC=C4N3C5=CC=CC=C52)C#N	6.13	7.2	5.88	5.68	5.8	5.71	6.42	4.98	4.53	6.47	6.19	6.39	6.29	6.35	6.37	6.59	7.11	6.48	5.63	6.3	6.93	6.21	5.66	5.41	5.56	5.16	6.09	6.36	5.93	6.13	6.85	6.11	6.47	6.37	6.75	5.55	5.5	6.23	5.98	6.22	6.27	6	5.34	6.2	6.62	4.38	6.73	5.92	5.37	6.5	6.07	5.96	5.64	6.1	6.39	6.14	5.69	6.44	6.26	0
391678	C1=CC=C2C(=C1)C(=C(C3=NC4=CC=CC=C4N23)C#N)NCCC5=CC=C(C=C5)F	4.88	0	4.47	4.99	4.78	4.54	4.78	5.28	5.45	4.83	4.39	4.72	4.13	4.14	4.55	4.63	5.2	4.91	5	5.36	4.13	4.67	4.65	4.86	5.61	4.38	5.25	4.87	4.7	4	4	4	4	4.33	4	4.86	4.82	4.68	5.01	4.97	5.35	5.04	4.9	4.85	0	4.43	0	4.39	4.38	5.12	4.39	4.89	4.71	4.85	5.2	4.95	5.13	4.97	5.03	0
391679	C1=CC=C2C(=C1)N=C3N2C4=C(C=CC=N4)C(=C3C#N)Cl	5.68	5.93	5.18	5.38	5.53	4.91	5.15	4.78	5.71	5.71	5.41	5.77	5.73	5.7	5.69	5.19	5.57	5.57	5.67	5.55	5.37	5.35	5.7	5.57	5.58	4.85	5.71	5.85	4.81	6.05	6.37	5.69	6.29	5.75	5.97	5.74	5.69	4.76	5.72	5.85	5.75	5.75	5.78	5.78	5.74	5.1	5.95	5.44	5.5	5.4	5.57	5.62	5.7	4.8	5.36	5.37	5.58	4.72	5.63	0
391680	C1=CN(C(=O)N=C1N)CCCCOC(=O)NC(CCCN=C(N)N)C(=O)O	4	0	4	4	5.37	4	4	4	4	4	4	4	4	4	4	4	4	4	4	4	4	4	4	4	4	4	0	4	4	4	4	4	4	4	4	4	4	4	4	4	4	4	4	4	0	4	0	4	4	4	4	4	4	4	4	4	4	4	4	0
391681	C1=CN(C(=O)N=C1N)CCCCCOC(=O)NC(CCCN=C(N)N)C(=O)O	4	0	4	4	4	4	4	4	4	4	4	4	4	4	4	4	4	4	4	4	4	4	4	4	4	4	4	4	4	4	4	4	4	4	4	4	4	4	4	4	4	4	4	4	0	4	0	4	4	4	4	4	4	4	4	4	4	4	4	0
391682	C1=CN(C(=O)N=C1N)CCCCCCOC(=O)NC(CCCN=C(N)N)C(=O)O	4	0	4	4	6.38	4	4	4	4	4	4	4	4	4	4	4	4	5.32	4	4	4	4	4	4	4	4	0	4	4	4	4	4	4	4	4	4	4	4	4	4	4	4	4	4	0	4	0	4	4	4	4	4	4	4	4	4	4	4	4	0
391683	CC1=CN(C(=O)NC1=O)CCOCCOC(=O)NC(CCCN=C(N)N)C(=O)O	4	0	4	4	4	4	4	4	4	4	4	4	4	4	4	4	4	4.57	4	4	4	4	4	4	4	4	0	4	4	4	4	4	4	4	4	4	4	4	0	4	4	4	4	4	0	4	0	4	4	4	4	4	4	4	4	4	4	4	4	0
391684	CC1=CN(C(=O)NC1=O)CCCCOC(=O)NC(CCCN=C(N)N)C(=O)O	4	0	4	4	4	4	4	4	4	4	4	4	4	4	4	4	4	4	4	4	4	4	4	4	4	4	4	4	4	4	4	4	4	4	4	4	4	4	4	4	4	4	4	4	0	4	0	4	4	4	4	4	4	4	4	4	4	4	4	0
391685	CC1=CN(C(=O)NC1=O)CCCCCOC(=O)NC(CCCN=C(N)N)C(=O)O	4.4	0	4.31	4.39	4.52	4.16	4.42	4	4	4.62	4.45	4.42	4.41	4.58	4.55	4.72	4.26	4.64	4.16	4.81	5.2	4	4	4.29	4	4	4.4	4.42	4.31	4.43	4.79	4.45	4.77	4.93	5.59	4	4.25	4.6	4.43	4.48	4.41	4.14	4	4.27	0	4	0	4.12	4.25	4.58	4	4.39	4.43	4.39	4.5	4.3	4	4.55	4.34	0
391686	CC1=CN(C(=O)NC1=O)CCCCCCOC(=O)NC(CCCN=C(N)N)C(=O)O	4	0	4	4	4	4	4	4	4	4	4	4	4	4	4	4	4	4	4	4	4	4	4	4	4	4	4	4	4	4	4	4	4	4	4	4	4	4	4	4	4	4	4	4	0	4	0	4	4	4	4	4	4	4	4	4	4	4	4	0
391687	C1=CN(C(=O)NC1=O)CCCCOC(=O)NC(CCCNC(=O)N)C(=O)O	4	0	4	4	4	4	4	4	4	4	4	4	4	4	4	4	4	4	4	4	4	4	4	4	4	4	4	4	4	4	4	4	4	4	4	4	4	0	4	4	4	4	4	4	0	4	0	4	4	4	4	4	4	4	4	4	4	4	4	0
391688	C1=CN(C(=O)NC1=O)CCCCCOC(=O)NC(CCCNC(=O)N)C(=O)O	4	0	4	4	4.2	4	4	4	4	4	4	4	4	4	4	4	4	4	4	4	4	4	4	4	4	4	4	4.64	4	4	4	4	4	4	4	4	4	0	4	4	4	4	4	4	0	4	0	4	4	4	4	4	4	4	4	4	4	4	4	0
391689	C1=CN(C(=O)NC1=O)CCCCCCOC(=O)NC(CCCNC(=O)N)C(=O)O	4	0	4	4	4	4	4	4	4	4	4	4	4	4	4	4	4	4	4	4	4	4	4	4	4	4	4	4	4	4	4	4	4	4.46	5.03	4	4.3	0	4	4	4	4	4	4	0	4	0	4	4	4	4	4	4	4	4	4	4	4	4	0
391690	CC1=CN(C(=O)NC1=O)CCOCCOC(=O)NC(CCCNC(=O)N)C(=O)O	4	0	4	4	4	4	4	4	4	4	4	4	4	4	4	4	4	4	4	4	4	4	4	4	4	4	4	4.44	4	4	4	4	4	4	4	4	4	0	4	4	4	4	4	4	0	4	0	4	4	4	4	4	4	4	4	4	4	4	4	0
391691	CC1=CN(C(=O)NC1=O)CCCCOC(=O)NC(CCCNC(=O)N)C(=O)O	4	0	4	4	4	4	4	4	4	4	4	4	4	4	4	4	4	4	4	4	4	4	4	4	4	4	4	4	4	4	4	4	4	4	4	4	4	0	4	4	4	4	4	4	0	4	0	4	4	4	4	4	4	4	4	4	4	4	4	0
391692	CC1=CN(C(=O)NC1=O)CCCCCOC(=O)NC(CCCNC(=O)N)C(=O)O	4	0	4	4	4	4	4	4	4	4	4	4	4	4	4	4	4	4	4	4	4	4	4	4	4	4	4	4.18	4	4	4	4	4	4	4	4	4	4	4	4	4	4	4	4	0	4	0	4	4	4	4	4	4	4	4	4	4	4	4	0
391693	CC1=CN(C(=O)NC1=O)CCCCCCOC(=O)NC(CCCNC(=O)N)C(=O)O	4	0	4	4	4	4	4	4	4	4	4	4	4	4	4	4	4	4	4	4	4	4	4	4	4	4	4	4	4	4	4	4	4	4	4	4	4	4	4	4	4	4	4	4	0	4	0	4	4	4	4	4	4	4	4	4	4	4	4	0
391694	CN(C)CCNC(=O)C1=CC=CC2=C(C3=C(C(=CC=C3)OC)N=C21)N.Cl	6.88	7.62	7.63	6.76	6.96	6.92	7.15	7.24	6.79	7.28	6.75	7.13	7.01	6.89	5.86	6.6	7.84	6.01	6.67	7.13	6.38	5.93	6.56	6.43	6.8	6.46	6.87	6.66	6.63	8	7.38	8	0	6.66	7.82	6.34	7.41	6.55	6.99	6.67	7.47	7	6.36	7.29	7.03	6.35	6.43	5.9	6.37	6.45	6.15	6.49	6.58	6.87	7.03	6.8	7.18	6.53	6.87	0
391695	CN(C)CCNC1=C2C=CC=C(C2=NC3=CC=CC=C31)C(=O)NCCN(C)C.Cl	5.63	5.86	5.72	5.53	5.86	5.63	5.86	5.5	5.67	5.79	5.72	5.83	5.63	5.72	5.44	5.55	5.63	5.11	5.7	5.58	5.53	5.12	4.84	5.62	5.6	5.54	5.5	5.57	5.13	5.7	5.76	6	0	5.62	6.01	5.53	5.76	5.71	5.57	5.44	5.77	5.75	5.49	5.81	5.41	5.28	5.46	4.86	5.15	5.34	5.29	5.62	5.42	5.49	5.3	5.57	5.51	5.31	5.51	0
391697	CN(C)C1=CC2=C(C(CN2C(=O)C3=CC4=CC(=C(C(=C4N3)OC)OC)OC)CCl)C5=CC=CC=C51	8	8	8	8	7.88	7.79	8	8	7.38	8	8	8	7.97	7.92	7.94	7.93	8	8	7.42	7.7	7.84	6.99	8	7.89	7.79	7.97	8	7.96	7.87	8	8	8	0	7.84	8	8	8	7.91	8	7.86	8	8	7.97	8	7.49	8	8	7.32	8	8	7.56	8	8	7.91	8	8	8	8	7.88	0
5469644	CCCC(=O)NC1=CN(C(=C1)/C=C/C(=O)N2CC(C3=C2C=C(C4=CC=CC=C43)[N+](=O)[O-])CCl)C	6	4	5.05	0	4	4	5.12	4.46	4	4	4.84	4.92	4	4	5.33	4.98	4.86	5.05	4	4.72	4	4.13	4	4	4	4	4.78	4	4	5.42	6.13	5.52	6.12	6.24	6.1	4.12	4	5.07	4.33	4.23	4.22	5.88	4	0	0	4	4.33	4	4	5.08	4	5.43	6.2	4	5.21	4.2	4	4.28	4.25	0
391699	COC1=C(C(=C2C(=C1)C=C(N2)C(=O)N3CC(C4=C3C=C(C5=CC=CC=C54)[N+](=O)[O-])CCl)OC)OC	4.57	4.61	5.74	4.78	4	4.04	5.33	5.05	4.15	4.39	4.85	4.57	4	4.12	5.06	4.2	4.76	5.04	4	4.35	4	4	4.17	4	4.29	4.59	4.89	4.48	4.31	4.93	4.82	4.86	0	4	6.34	4	4.1	4.39	4.41	4.05	4.53	4.95	4	4.3	4.17	4	4.53	4	4.33	4.8	4	4.96	4.9	4.06	4.5	4.59	4.57	4.83	4.59	0
391700	COC1=C(C(=C2C(=C1)C=C(N2)C(=O)N3CC(C4=C3C=C(C5=CC=CC=C54)N)CCl)OC)OC	8	8	8	8	8	8	8	8	8	8	8	8	8	8	8	8	8	8	8	8	8	8	8	8	8	8	8	8	8	8	8	8	0	8	8	8	8	8	8	8	8	8	8	8	8	8	8	8	8	8	8	8	8	8	8	8	8	8	8	0
391701	CC1=C2C(=CC=C1)C(=C3C=CC=C(C3=N2)C(=O)NCC[N+](C)(C)CC4=CC=CC=C4[N+](=O)[O-])N.[Cl-]	5.28	5.31	5.65	4.5	5.41	4.82	5.65	5.13	5	5.28	5.04	5.23	5.12	5.04	4.69	4.87	5.36	5.06	4.87	5.2	4.68	4.72	4.85	4.74	5.08	4.89	5.23	5.24	4.9	5.75	5.33	5.96	0	5.32	6.59	4.87	5.67	5.05	5.24	5.02	5.38	5.64	5.18	4.58	5.17	4.59	5.12	4.53	5.02	5.09	4.62	5.15	5.06	4.85	5.78	5.3	5.29	5.2	5.1	0
391703	CC1=C2C(=CC=C1)C(=C3C=CC=C(C3=N2)C(=O)NCC[N+](C)(C)CC4=CC=C(S4)[N+](=O)[O-])N.[Cl-]	5.35	5.28	6.39	4.85	5.17	5.31	5.8	5.38	4.8	5.39	4.95	5.42	5.27	5.31	5.43	5.04	5.65	4.36	5.36	5.07	4.66	4.47	4.87	5.04	5.09	4.92	5.03	5.54	4.71	5.73	5.54	6.33	0	5.58	5.93	4.94	6.37	5.33	5.63	5.08	5.7	5.57	4.69	5.42	5.09	4.39	4.93	4.48	4.78	4.78	4.63	5.16	5.04	5.49	4.76	5.54	5.32	5.02	5.31	0
391705	CC1=C2C(=CC=C1)C(=C3C=CC=C(C3=N2)C(=O)NCC[N+](C)(C)CC4=C(C=CS4)[N+](=O)[O-])N.[Cl-]	5.4	5.58	6.31	4.73	5.21	4.82	0	5.59	4.46	5.49	5.11	4.92	5.23	4.88	5.21	5.01	5.69	4.29	4.92	5.96	4.39	4.66	4.44	4.71	4.91	5.27	5.01	5.57	4.97	4	5.44	6.06	4	0	6.4	4.69	6.48	4.57	5.59	4.89	5.25	5.42	4.59	4.87	4.98	4.14	5.28	4.43	4.86	4.87	4.57	4.93	4.62	5.18	5.14	5.19	4.72	5.58	5.55	0
391707	CC1=C2C(=CC=C1)C(=C3C=CC=C(C3=N2)C(=O)NCC[N+](C)(C)CC4=CC=C(N4C)[N+](=O)[O-])N.[Cl-]	4.88	5.06	5.72	4.56	5.19	4.73	5.05	5.28	4.47	5.03	4.97	4.84	4.73	5.01	4.55	4.78	5.06	4.26	4.41	5.14	4.28	4.37	5.33	4.61	4.33	4.75	4.73	5.02	4.6	5.43	4.59	5.78	5.34	4.92	5.46	4.79	5.51	4.98	5.15	4.65	5.13	5	4.32	4.75	4.82	4.17	4.66	4.36	4.63	4.35	4.27	4.62	4.72	4.81	5.2	5.08	5.07	4.75	4.87	0
391709	CC1=C2C(=CC=C1)C(=C3C=CC=C(C3=N2)C(=O)NCC[N+](C)(C)CC4=C(N=C(S4)N5CCOCC5)[N+](=O)[O-])N.[Cl-]	5.65	5.95	6.75	5.37	5.82	5.54	0	6.31	4.82	6.35	5.85	5.71	6.22	5.92	5.96	5.61	6.36	5.51	5.64	6.13	5.28	4.88	4.9	5.68	5.39	5.88	5.67	5.9	5.74	6.66	5.93	6.64	7.15	5.5	0	5.38	5.78	4.94	6.46	5.36	6.26	6.42	4.99	6.16	5.23	4.65	5.3	4.53	5.56	5.41	5.16	5.47	5.4	5.32	5.23	5.52	4.64	5.96	5.95	0
391711	CC1=C2C(=CC=C1)C(=C3C=CC=C(C3=N2)C(=O)NCC[N+](C)(C)CC4=C(N=CN4C)[N+](=O)[O-])N.[Cl-]	4.76	4.91	5.42	4.18	4.53	4.39	0	4.98	4.39	4.9	5.17	4.58	4.72	4.62	4.57	4.54	4.89	4.3	4.41	4.51	4.28	4.34	4.17	4.38	4.32	4.63	4.58	4.56	4.5	4.72	4.96	5.52	5.23	4.5	4.64	4.78	5.16	4.32	5.57	4.32	5.19	4.97	4.25	4.94	4.36	4.09	4.58	4	4.28	4.47	4.3	4.44	4.33	4.59	4.56	4.52	4.55	4.59	4.94	0
391713	C1CCC(=O)OC2(CCCCC2=O)CCC(=O)C1	4	4	4	0	4	4	4	4	4	4	4	4	4	4	4	4	4	4	4	0	4	4	4	4	4	4	4	4	4	4	4	4	0	4	4	4	4	4	4	4	4	4	4	0	4	4	4	4	4	4	4	4	4	0	5.24	4	4	4	4	0
391714	CCOC1=CC=CC=C1N2CN3C(=NN=C3SC2)C4=CC=CC=C4	4	4	4	0	4	4	4	4	4	4.13	4	4.27	4.31	4.17	4	4	4.01	4	4	0	4	4	4	4	4	4	4	4	4	4.7	4	4	0	4.47	4.35	4	4	4	4	4	4	4	4	0	4	4	4	4	4	4	4	4	4	0	0	4	4	4	4	0
391715	C1=CC=C(C=C1)SC(C2=NC3=CC=CC=C3O2)(F)F	4.04	4.46	4.52	0	4.33	4	4.26	4	4.9	4.47	4.36	4.54	4.21	4	4.66	4.24	4.45	4.73	4	0	4.02	4.26	4	4.46	4.01	4.22	4.08	4	4.68	4.71	4.57	4.86	0	4.39	4.66	4.31	4.13	4.03	4	4.54	4.04	4.32	4.12	0	4.29	4.17	4.3	4	4.16	4.17	4	4.45	4.17	0	0	4.66	4	4.31	4.2	0
391716	C1=CC=C2C(=C1)N=C(O2)C(F)(F)SC3=CC=CC=N3	4	4	4	0	4	4	4	4	4.12	4	4	4.21	4	4	4.25	4	4.26	4.07	4	0	4	4.19	4	4.21	4	4	4	4	4	4.19	4.22	4	0	4	4	4.16	4	4.41	4	4	4	4	4	0	4	4	4	4	4	4	4	4	4	0	0	4.41	4	4	4	0
391717	C1=CC=C2C(=C1)N=C(O2)C(F)(F)SC3=NC=CN3	4	4	4	0	4	4	4	4	4	4	4	4	4	4	4	4	4	4	4	4.2	4	4	4	4	4	4	4	4	4	4	4	4	0	4	4	4	4	4	4	4	4	4	4	0	4	4	4	4	4	4	4	4	4	0	4	4	4	4	4	0
391718	CN1C=CN=C1SC(C2=NC3=CC=CC=C3O2)(F)F	4	4	4	0	4	4	4	4	4	4	4	4	4	4	4	4	4	4	4	4	4	4.33	4	4	4	4	4	4	4	4	4	4	0	4	4	4	4	4	4	4	4	4	4	0	4	4	4	4	4	4	4	4	4	0	7.37	4	4	4	4	0
391719	C1=CC=C2C(=C1)N=C(O2)C(F)(F)SC3=NC=CC=N3	4	4	4	0	4	4	4	4	4.25	4	4	4.07	4	4	4	4	4	4	4	0	4	4	4	4	4	4	4	4	4	4.47	4.11	4.24	0	4	4.42	4	4	4	4	4.1	4	4	4	0	4	4	4	4	4	4	4	4.05	4	0	4.66	4.26	4	4	4	0
391720	CN1C=NN=C1SC(C2=NC3=CC=CC=C3O2)(F)F	4	4	4	0	4	4	4	4	4	4	4	4	4	4	4	4	4	4	4	0	4	4	4	4	4	4	4	4	4	4	4	4	0	4	4	4	4	4	4	4	4	4	4	0	4	4	4	4	4	4	4	4	4	0	4	4	4	4	4	0
391721	CN1C(=NN=N1)SC(C2=NC3=CC=CC=C3O2)(F)F	4	4	4	0	4	4	4	4	4	4	4	4	4	4	4	4.45	4	4	4	4	4	4	4	4	4	4	4	4	4	4.6	4	4.62	0	4	4	4	4	4	4	4	4	4	4	0	4	4	4	4	4	4	4	4	4	0	4.28	4	4	4	4	0
391722	C1=CC=C2C(=C1)NC(=N2)SC(C3=NC4=CC=CC=C4O3)(F)F	4	4.8	4	0	4	4	4	4	4	4	4	4	4	4	4	4	4	4	4	4	4	4.12	4	4	4	4	4.37	4	4	4	4	4	0	4	4	4	4	4	4	4	4	4	4	0	4.61	4	4	4	4	4	4	4	4	0	4	4	4	4	4	0
5469645	CCN1CCC(C(C1)C(=O)/C=C/C2=C(C=C(C=C2)C)C)(/C=C/C3=C(C=C(C=C3)C)C)O.Cl	5.56	5.74	5.4	5.56	5.56	5.48	5.87	5.54	5.73	5.67	5.77	5.66	5.5	5.7	5.71	5.63	5.57	5.61	5.65	5.68	5.6	5.55	5.62	5.6	5.52	5.37	5.68	5.54	5.02	5.74	5.5	5.89	5.47	5.32	5.63	5.63	5.57	5.02	5.29	5.49	5.77	5.74	5.79	5.75	5.24	5.37	5.52	5.33	5.45	5.47	5.3	5.6	5.34	5.39	5.24	5.47	5.62	5.68	5.72	0
5469647	CCN1CCC(C(C1)C(=O)/C=C/C2=CC=C(C=C2)C(C)C)(/C=C/C3=CC=C(C=C3)C(C)C)O.Cl	5.62	5.68	5.47	5.65	5.55	5.42	5.82	5.45	5.73	5.65	5.74	5.76	5.57	5.61	5.7	5.73	5.61	5.51	5.73	5.64	5.53	5.38	5.63	5.55	5.52	5.36	5.71	5.69	4.85	5.93	5.57	5.8	5.53	6.16	5.86	5.53	5.61	5.2	5.36	5.59	5.77	5.76	5.63	6.05	5.3	5.51	5.36	5.35	5.51	5.38	5.18	5.45	5.48	5.42	5.34	5.58	5.71	5.54	5.64	0
391727	CCN1CCC(C(C1)C(=O)C2=CC=C(C=C2)[N+](=O)[O-])(C3=CC=C(C=C3)[N+](=O)[O-])O.Cl	4.71	5.48	4.16	4.72	4.58	4	4.54	4.11	0	4.49	4.75	4.76	4.6	4.86	4.67	4.77	4.81	4.27	4.59	4.63	4.69	4.77	4.63	4.83	4.59	4.28	4.52	4.74	4	4.93	4.43	4.71	4.38	5.48	4.48	4.76	4.67	4.66	4.65	4.84	4.81	4.75	4.75	4.67	4.7	4.37	4.74	4.78	4.74	4.74	4.75	4.58	4.75	4.02	4.46	4.53	4.68	4	4.84	0
391729	CCN(CC)CCC(=O)C1=CC=C(C=C1)SC2=CC=C(C=C2)F.Cl	4.75	4.79	4	4.7	4.8	4.82	4.75	4.73	0	4.66	4.49	4.74	4.7	4.68	4.76	4.8	4.83	4.62	4.77	4.8	4.83	4.76	4.67	4.72	4.7	4.71	4.71	4.74	4.63	5.14	4.28	4.82	4.7	5.61	4.89	4.75	4.66	4.58	4.8	4.77	4.97	4.74	4.84	4.76	4.8	4.68	4.77	4.75	4.69	4.79	4.8	4.77	4.72	4.75	4.76	4.8	4.8	4.71	4.75	0
5469649	CC[N+]1(CCC(C(C1)C(=O)/C=C/C2=CC=C(C=C2)Cl)(/C=C/C3=CC=C(C=C3)Cl)O)C.[I-]	5	5.54	4.86	4.73	0	4.83	5.35	4.83	5.49	5.51	4.76	5.46	5.59	5.45	5.34	5.54	5.41	5.02	5.32	5.51	5.42	4.86	5.31	4.94	4.55	4.76	5.34	5.33	4.74	5.97	5.63	5.6	5.8	6.49	0	5.18	5.15	4.79	5.72	5.12	5.52	5.45	5.46	5.57	5.18	4.8	4.98	5.21	4.7	4.86	4.84	4.97	4.92	5.35	4.95	5.42	5.34	4.79	5.63	0
5469651	CC[N+]1(CCC(C(C1)C(=O)/C=C/C2=CC=C(C=C2)OC)(/C=C/C3=CC=C(C=C3)OC)O)C.[I-]	4.79	5.65	4.63	4.54	4.55	4.74	5.02	4.71	4.81	4.88	4.7	4.9	5.57	5.59	5	5.38	5.37	4.57	4.62	4.93	4.9	4.7	5.23	4.71	4.61	4.67	4.63	4.66	4.72	6.26	5.69	5.71	5.82	6.6	0	4.9	4.67	4.78	5.73	4.82	5.5	5.08	5.53	5.58	4.84	4.72	4.84	4.82	4.98	4.75	4.76	4.7	4.85	4.76	4.72	4.81	4.98	4.73	5.27	0
391735	C[N+](C)(C12CC3CC(C1)CC(C3)C2)[O-]	4.55	4.57	4.59	4.67	4.26	4.54	4.36	4.62	0	4.45	4.53	4.62	4.38	4.57	4.51	4.57	4.48	4.5	4	4.26	4.55	4.47	4.57	4.78	4.48	4.4	4.4	4.6	4.21	4.47	4.53	4.53	4.35	4.52	4.38	4.86	4.47	4.66	4	4.43	4.59	4.58	4.68	4.57	4.26	4.65	4.57	4.49	4.59	4.7	4.41	4.65	4.43	4.33	4.55	4.43	4.42	4.52	4.63	0
391758	C1=CC=C2C(=C1)C(=NC(C(=O)N2CC(=O)O)CC3=CC=C(C=C3)O)C4=CC(=CC=C4)O	0	4.09	4	4	4	4	4	4	4	4	0	4	4	0	4	4	4	0	4	4	4	4	4	4	4	4	4	4	4	0	4	4	4	4	4	4	4.72	4.92	0	0	4	4	4	4	4	4	0	4	4	4	4	4	4	4	4.4	4	4	4	4	0
391784	CCCCCN1C2=C(C=C(C=C2)Cl)C(=NC(C1=O)CC3=CC=CC=C3)C4=CC=C(C=C4)O	5.3	5.59	4.87	5.08	5.13	4.84	5.11	4.63	4.97	5.04	0	5.1	4.96	5.53	5.12	5	5	5.09	4.76	5.12	5.02	4.76	5.43	4.76	5.11	4.65	5.05	5.17	4.73	4.92	5.49	5.39	5.53	5.54	5.53	4.98	4.68	4.47	4.86	0	4.87	4.89	4.89	5.18	5.12	4.84	0	4.82	4.95	4.99	5.12	5.21	4.8	4.84	5.34	5.03	5.06	5.16	4.65	0
391816	CNC(=O)CNC(=O)CCC(=O)N(C)C	4	4	4	4	4	0	4	4	4	4	4	4	4	4	4	4	4	4	4	4	4	4	4	4	0	4	4	4	4	4	4	4	4	4	0	4	4	4	4	0	4	4	4	4	4	4	4	4	4	4	4	4	4	4	4	4	4	4	4	0
391817	CNC(=O)CCNC(=O)CCC(=O)N(C)C	4	5.56	4	0	0	0	4	4	0	4	4	4	4	4	4	4	4	4	4	0	4	0	4	4	4	4	4	0	4	0	4	4	0	4	6.02	4	4	4	4	4	4	4	4	0	4.8	4	4	4	4	4	0	4	4	4	0	4	4	4	4	0
391818	CNC(=O)CCCNC(=O)CCCC(=O)N(C)C	4	4	4	4	4	4	4	4	4	4	4	4	4.34	4	4	4	4	4	4	4	4	4	4	4	0	4	4	4	4	4	4	4	4	4	0	4	4	4	4	0	4	4	4	4	4	4	4	4	4	4	4	4	4	4	4	4	4	4	4	0
391819	CNC(=O)CCCNC(=O)CCCCC(=O)N(C)C	4	4	4	0	0	0	4	4	0	4	0	4	4	4	0	4	4	4	4	0	4	0	4	4	4	4	4	0	4	0	4	4.05	0	4	0	4	4	4	4	4	4	4	4	0	4	4	4	4	4	4	0	4	4	4	0	4	4	4	4	0
391820	CNC(=O)CNC(=O)CCC(=O)OC	4	4.18	4	0	0	0	4	4	0	4	0	4	4	4	0	4	4	4	4	0	4	0	4	4	4	4	4	0	4	0	4	4	0	0	0	4	4	4	4	4	4	4	4	0	0	4	4	4	4	4	0	4	4	4	0	4	4	4	4	0
391821	CNC(=O)CCNC(=O)CCC(=O)OC	4	0	4	0	0	0	4	4	0	4	0	4	4	4	0	4	4	4	4	0	4	0	4	4	4	4	4	0	4	0	4	4	0	0	0	4	4	4	4	4	4	4	4	0	0	4	4	4	4	4	0	4	4	4	0	4	4	4	4	0
391822	CNC(=O)CCCNC(=O)CCCC(=O)OC	4	4	4	4	4	4	4	4	4	4	4	4	4	4	4	4	4	4	4	4	4	4	4	4	0	4	4	4	4	4	4	4	4	4	0	4	4	4	4	0	4	4	4	4	4	4	4	4	4	4	4	4	4	4	4	4	4	4	4	0
391823	CCOC(=O)CCCNC(=O)CCCCC(=O)N(C)C	4	4	4	4	4	4	4	4	4	4	4	4	4	4	4	4	4	4	4	4	4	4	4	4	0	4	4	4	4	4	4	4	4	4	0	4	4	4	4	0	4	4	4	4	4	4	4	4	4	4	4	4	4	4	0	4	4	4	4	0
391824	CNC(=O)CN(C)C(=O)CCC(=O)N(C)C	4	4	4	4	4	4	4	4	4	4	4	4	4	4	4	4	4	4	4	4	4	4	4	4	0	4	4	4	4	4	4	4	4	4	0	4	4	4	4	0	4	4	4	4	4	4	4	4	4	4	4	4	4	4	4	4	4	4	4	0
391825	CNC(=O)CCCN(C)C(=O)CCCCC(=O)N(C)C	4.22	4.23	4.24	4.24	4.17	4.27	4.25	4	4.22	4.24	4.29	4.24	4.22	4.24	4.22	4.22	4.21	4.23	4.42	4.25	4.25	4.2	4.46	4.04	4	4	4.22	4.23	4.21	4.39	4.26	4.38	4.57	4.24	0	4.21	4.21	4.46	4.42	4	4.26	4.21	4.25	4.24	4.47	4.29	4.44	4.27	4	4.24	4.23	4.26	4.23	4.22	4.27	4.24	4.22	4.23	4.22	0
5466444	C/C(=N\N=C(SC)SC)/C1=CC=C(C=C1)S(=O)(=O)N(C)C2=CC=CC=C2	4.2	4	4	4.19	4	4.17	4	4.2	4.36	4.07	4	4.19	4.18	4.17	4.18	4.19	4.51	4	4.21	4.23	4.2	4.29	4.22	4.2	4.23	4.18	4	4.21	4.18	4.81	4.28	4.76	4.36	4.88	4.22	4.21	4.18	4.2	4.19	4.56	4.19	4.16	4	4.16	4	4.21	4	4.17	4.2	4.18	4	4.2	4.18	4.18	4.2	4.29	4.18	4.19	4.28	0
9572027	C/C(=N\NC(=S)SC)/C1=CC=C(C=C1)S(=O)(=O)N(C)C2=CC=CC=C2	4.72	0	4.54	4.66	4.7	4.17	5.29	4.25	4.62	4.58	4	4.84	4.38	4.17	4.47	4.66	4.74	4.54	4.01	4.81	4.64	0	4.18	4.78	4.59	4	4.5	5.46	4.23	0	4.86	4.72	5.19	4.56	5.29	4.8	4	4.05	4.3	4.11	4.46	4.64	4	4.74	5.68	4.45	0	4.46	4.59	4.37	4.47	4.71	4	4.58	4.41	4.61	5.03	4.89	4.32	0
5466445	CCCNC(=S)N/N=C(\C)/C1=CC=C(C=C1)S(=O)(=O)N(C)C2=CC=CC=C2	4.22	4	4.33	4.42	4.54	4	4	5.2	4.69	4	4	4	4	4	4.05	4	4.24	4.05	4.55	5.44	4	4	4.17	4.23	4.17	4.17	4.61	4.66	4.35	4	4	4	4	4	4.3	4	4	4.26	4.62	4.81	4.72	4.61	4.59	4	4	4.39	4	4	4.54	4	4	4	4.11	4.41	4.75	4.71	5.15	4.74	5.28	0
9571628	CCO/C=N/C1=C(C(C2=C(O1)N(N=C2C3=CC=CC=C3)C4=CC=CC=C4)C5=CC=C(C=C5)Cl)C#N	5.29	5.42	5.24	4.72	4.8	4.79	5.11	4.72	5.27	5.12	5.14	5.13	4.89	5.28	5.26	5.29	5.42	5.01	4.67	5.21	4.91	4.85	4.21	5.43	4.95	4.63	4.86	5.05	4.85	5.24	5.11	5.16	5.25	5.18	5.26	4.93	4.91	4.75	4.8	5.15	4.99	5.07	5.14	5.02	4.91	4.93	0	4.93	5.34	4.91	4.93	5.37	4.59	4.79	5.17	5.13	5.1	5.13	5.21	0
9571629	CCO/C=N/C1=C(C(C2=C(O1)N(N=C2C3=CC=CC=C3)C4=CC=CC=C4)C5=CC(=C(C=C5)OC)OC)C#N	4.81	4.97	4.74	4.79	4.95	4.7	4	4.75	4.87	4.72	4	4.88	4.93	4.88	5.29	5.1	4.78	4.81	4.72	4.69	4.77	5.09	5.04	4.79	0	4.97	4.72	5.5	4.67	5.65	5.17	5.1	5.49	4.67	0	4.75	4.83	0	4.77	4.92	4.87	4.88	0	4.81	4.72	4.73	4.92	4.83	4.67	4.84	4	4.87	4.84	4.8	4.81	4.9	4.73	4.95	5.06	0
391831	C1=CC=C(C=C1)C2=NN(C3=C2C(C4=C(O3)N=CN(C4=N)N)C5=CC=C(C=C5)Cl)C6=CC=CC=C6	5.73	0	5.74	5.74	5.7	5.76	5.85	5.78	5.77	5.86	6.12	5.83	5.76	6.29	5.88	5.8	5.84	5.78	5.58	5.79	5.79	0	5.64	5.81	5.81	5.82	5.71	5.84	5.73	5.61	6.14	6.05	6.39	5.63	6.04	5.79	5.75	5.73	5.68	5.83	5.79	5.69	5.75	5.83	5.79	5.77	0	5.75	5.81	5.81	5.75	5.79	5.7	5.83	5.82	5.78	5.77	5.78	5.93	0
391832	COC1=C(C=C(C=C1)C2C3=C(N=CN(C3=N)N)OC4=C2C(=NN4C5=CC=CC=C5)C6=CC=CC=C6)OC	5.6	5.66	5.65	5.72	5.61	5.71	5.77	5.75	5.63	5.71	5.76	5.78	5.54	5.65	5.74	5.74	5.74	5.66	5.77	5.71	5.73	5.32	5.71	5.79	5.61	5.41	5.68	5.82	5.18	5.59	5.42	5.47	5.58	5.56	5.45	5.77	5.6	5.14	5.73	5.74	5.78	5.73	5.71	5.77	5.79	5.74	5.71	5.7	5.69	5.72	5.71	5.71	5.54	5.55	5.79	5.34	5.52	5.69	5.77	0
391833	CC1=NN2C=NC3=C(C2=N1)C(C4=C(O3)N(N=C4C5=CC=CC=C5)C6=CC=CC=C6)C7=CC=C(C=C7)Cl	4	0	4	4	4	4	4	4.12	4.01	4	4	4	4	4	4	4	4	4	4	4.64	4	0	4	4	4.66	4	4.25	4	4.36	0	4	4	0	4	4.35	4	4	4	4	4.14	4.41	4.39	4.41	4	4.34	4	0	4	4.1	4.27	4	4	4	4.46	4.4	4.27	4.33	4.29	4.65	0
391834	COC1=C(C=C(C=C1)C2C3=C(N=CN4C3=NC(=N4)CC#N)OC5=C2C(=NN5C6=CC=CC=C6)C7=CC=CC=C7)OC	4.71	5.34	4.87	5.1	5.68	5	5.03	5.56	5.71	4.83	4.65	5.02	4.09	4.43	4.69	4.66	4	5.44	5.75	5.77	4.31	5.05	4.99	4.97	5.76	5.55	5.49	5.24	5.42	4	4.63	4	4	4.68	0	4.33	4.7	4.97	5.49	5.62	5.68	5.52	5.48	5.44	5.58	5.28	5.18	5.31	5.4	5.69	5.24	4.91	5.45	5.34	5.56	5.52	5.48	5.51	5.6	0
391835	CCOC(=O)C1=NN2C=NC3=C(C2=N1)C(C4=C(O3)N(N=C4C5=CC=CC=C5)C6=CC=CC=C6)C7=CC=C(C=C7)Cl	4	4	4	0	4	4	4	4	4	4	4	4	4	4	4	4.82	4	4	4	4	4	4	4	4	4	4	4	0	4	4	4	0	4	4	4	4	4	4	4	4	4	4	4	4	4	4	4	4	4	4	4	4	4	4	4	4	4	4	4	0
391836	CCOC(=O)C1=NN2C=NC3=C(C2=N1)C(C4=C(O3)N(N=C4C5=CC=CC=C5)C6=CC=CC=C6)C7=CC(=C(C=C7)OC)OC	4	4	4.23	4.3	0	4	4.65	4.79	4.39	4	4	4.19	4	4	4	0	4	4.24	4.43	4.91	4	4.44	0	4	5.22	4	4.59	4.28	4.03	4	5.14	4	0	4.59	4.29	4	4	0	4.3	4.63	4.51	4.33	4	4	4	4	4.1	4.31	4	4.31	4	4	4	4.61	4.5	4.5	4.82	4.62	4.92	0
391837	CCOC(=O)N1C(=O)N=C2N1C=NC3=C2C(C4=C(O3)N(N=C4C5=CC=CC=C5)C6=CC=CC=C6)C7=CC=C(C=C7)Cl	5.77	5.76	5.78	0	5.79	5.86	5.78	5.75	5.87	5.76	6.2	5.82	5.77	5.88	5.93	5.81	5.81	5.76	5.85	5.78	5.78	5.8	5.75	5.83	5.94	5.68	5.77	0	5.54	5.96	5.97	0	5.9	5.84	5.87	5.83	5.74	5.75	5.79	5.8	5.82	5.77	5.77	5.84	5.74	5.74	5.77	5.75	5.72	5.77	5.74	5.76	5.77	5.79	5.72	5.77	5.8	5.73	5.81	0
391838	COC(=O)N1C(=O)N=C2N1C=NC3=C2C(C4=C(O3)N(N=C4C5=CC=CC=C5)C6=CC=CC=C6)C7=CC=C(C=C7)Cl	5.69	5.82	5.75	0	5.8	5.83	5.78	5.76	5.77	5.81	5.85	6	5.77	5.84	5.79	5.86	5.77	5.84	5.78	5.93	5.78	5.41	5.77	5.85	5.62	5.88	5.79	0	5.48	5.83	5.79	0	5.82	5.68	5.74	5.77	5.76	5.69	5.79	5.79	5.83	5.74	5.75	5.83	5.98	5.77	5.75	5.75	5.84	5.71	5.72	5.8	5.79	5.76	5.7	5.77	5.89	5.78	5.75	0
135494014	C1=CC=C(C=C1)C\2=NN(C(=O)/C2=C\C3=C(N(N=C3C4=CC=CC=C4)C5=CC=CC=C5)O)C6=CC=CC=C6	4	0	4	4	4	4	4	4	4.09	4	4	4	4	4	4	4	4	4	4	4	4	0	4	4	4	4	4	4	4	4.1	4.06	4	4	4	4.7	4	4	4	4	4	4	4	4	4	4	4	0	4	4	4	4	4	4	4	4	4	4	4	4	0
1070531	CC1=C(C(=O)N(N1)C2=CC=CC=C2)/C=C\3/C(=NN(C3=O)C4=CC=CC=C4)C	4	4.27	4	4	4	4	4	4	4.57	4.09	4	4	4.03	4	4	4	4	4	4	4	4	4	4.44	4.26	4	4	4	4	4	4.12	4.41	4	4	4.55	4	4	4	4	4	4.46	4	4	4	0	4.02	4	4	4	4	4	4	4.11	4	4	4	4	4	4	4	0
5469686	CCCOC1=CC=C(C=C1)/C=C/C2=[N+](CCO2)CCO.[Cl-]	4	4	4	4	4	4	4	4	4	4	4	4	4	4	4	4	4	4	4	4	4	4	4	4	4	4	4	4	4	4	4	4	4	4	4	4	4	4	4	4	4	4	4	0	4	4	4	4	4	4	4	4	4	4	4	4	4	4	4	0
5469688	CCCCOC1=CC=C(C=C1)/C=C/C2=[N+](CCO2)CCO.[Cl-]	4	4.67	4.26	4	4.57	4	4.16	4	4.35	4.75	4.65	4.4	4.47	4.61	4.29	4.47	4.53	4.11	4.21	4	4	4	4.52	4.21	4	4	4.15	4.07	4	4.52	4.62	4.28	4.66	4.57	4.42	4.49	4.01	4	4.17	4.75	4.27	4.04	4	0	4.1	4	4.16	4	4.12	4	4	4.17	4	4	4.17	4.46	4	4.31	4.66	0
5469690	CCCCCCCCOC1=CC=C(C=C1)/C=C/C2=[N+](CCO2)CCO.[Cl-]	5.65	5.7	5.57	5.4	5.52	4.97	5.51	5.07	5.63	5.62	5.46	5.57	5.61	5.62	4.92	5.49	5.33	4.9	5.42	5.45	5.45	5.46	5.47	5.5	5.45	5.03	5.5	5.42	5.59	5.51	5.68	5.44	5.58	5.66	5.66	4.91	5.5	5.54	5.15	5.75	5.43	5.43	5.47	0	5.52	5.64	5.59	5.34	5.42	5.37	5.47	5.53	5.3	5.42	5.57	5.54	5.28	5.4	5.51	0
24202569	C[C@H]1CCC/C=C/[C@@H]2C[C@@H](C[C@H]2[C@@H]([C@H](CC(=O)O1)SC[C@@H](C(=O)O)N)O)O	5.6	5.65	5.43	5.77	5.84	5.69	5.51	5.42	5.16	6.34	5.85	5.6	5.68	6	5.44	6.4	5.57	5.99	5.96	6.04	6.01	4.52	5.35	5.82	5.9	5.53	6.15	5.57	5.69	5.66	5.46	5.62	5.66	5.64	5.5	5.65	5.46	6.43	5.2	6.29	6.51	5.41	5.26	5.99	6.63	5.66	6.45	6.01	6.21	5.63	5.97	5.48	5.46	5.45	6.46	5.53	6.29	5.46	5.75	0
391856	CCOC(=O)CCC(C(=O)OCC)NC(=O)C1=CC=C(C=C1)N2CCN(CC2)C3=C(N=C(N=C3N)N)C	6.77	4.96	6.67	4.11	6.04	4.98	5.18	5.12	4.31	5.5	4.98	7.28	5.18	4.19	5.47	5.85	6.16	5.13	4	4	6.6	4	4.05	4.67	4	4	6.34	6.95	4	6.96	8	6.73	0	5.75	0	4	4.65	4.19	5.6	0	7.03	6.91	4	6.29	4	4	7.04	4.5	5.88	6.78	4.81	7.4	4	6.29	4.43	7.07	6.12	5.45	4.79	0
391857	CC1=C(C(=NC(=N1)N)N)N2CCN(CC2)CC3=CC=CC=C3	4.77	4.61	5.45	4.27	4.92	4.44	5.23	4.37	4.45	4.93	4.6	5.33	4.41	4.5	5.03	4.57	4.57	4.89	4.06	4.32	4.94	4.03	4	4.32	4	4.42	4.83	4.7	4.26	4.78	5.19	4.53	4.6	4.41	4.44	4.34	4.25	4.37	4.43	4.87	5.33	4.9	4.18	5.09	4.85	4.19	4.42	4.1	4.88	4.52	5.02	5.13	4.43	4.26	4.28	4.31	4.79	5.15	4.57	0
3000816	CCN1C(=O)C2=CC=CC=C2N=C1SCC(=O)NNC(=S)NC	4	4	4.05	4	4	4	4.73	4	0	0	4	4	4	4	4	4	4	4	4	4	4	4.17	4	4	4.12	4	4	4	4	4	4	4	4	4.28	4	4.21	4	4.16	4.62	4.47	4	4	4.31	4	4	4	4	4	4	4	4	4.01	4	4	4	4	4	4	4	0
3000817	CCN1C(=O)C2=CC=CC=C2N=C1SCC(=O)NNC(=S)NC3=CC=C(C=C3)Cl	4.34	4.23	4.39	4	4	4.27	4.3	4.1	0	0	4.31	4.4	4.02	4.16	4.41	4.08	4.25	4.33	4	4	4.38	4.5	4.45	4.09	4.4	4	4.37	4	4.27	4.48	4.52	4.51	4.53	4.61	4.36	4.5	4.32	4.33	4.36	4.58	4.35	4.32	4.43	4.52	4.38	4.13	4	4.25	4	4.45	4.27	4.57	4.25	4	4	4.33	4.06	4.38	4.24	0
3000818	CCN1C(=O)C2=CC=CC=C2N=C1SCC(=O)NNC(=S)NC3=CC=C(C=C3)F	4	4.32	4	4	4	4	6.33	4	0	4	4	4	4	4	4.13	4	4	4	4	4	4	4	4.24	4	4.2	4	4	4	4	4	4.13	4.35	4	4.2	4.31	4.75	4	4	0	4	4	4	4	4	4	4	4	4	4	4.23	4	4.18	4	4	4	4	4.1	4	4	0
3005876	CCN1C(=O)C2=CC=CC=C2N=C1SCC(=O)NNC(=S)NC3=CC=C(C=C3)C	4	4	4	4	4	4	5.8	4	0	4	4	4	4	4	4	4	4	4	4	4	4	4	4.18	4	4.1	4	4	4	4	4	4.29	4.57	4	4.15	4.39	4.66	4	4	0	4	4	4	4.07	4	4	4	4	4	4	4	4	4	4	4	4	4	4.24	4	4	0
3493952	CCN1C(=O)C2=CC=CC=C2N=C1SCC(=O)NNC(=S)NC3=CC=C(C=C3)[N+](=O)[O-]	4.2	4.4	4	4	4.04	4.17	4.31	4.09	0	0	4.3	4.45	4.06	4.32	4.33	4.17	4.08	4	4	4	4	4.27	4.19	4.41	4.31	4	4	4	4	4.43	4.37	4.63	4.39	4.52	4.64	4.4	4.29	4.32	4	4.46	4.22	4	4.16	4.26	4.13	4	4.1	4.24	4	4.31	4	4.38	4	4.09	4.08	4.13	4.22	4.24	4	0
9572028	CCN\1C(=O)CS/C1=N\NC(=O)CSC2=NC3=CC=CC=C3C(=O)N2CC	4	4	4	4	4	4	4.99	4	0	0	4	4	4	4	4	4	4	4	4	4	4	4	4	4	4	4	4	4	4	4	4	4	4.02	4	4	4	4	4	4	4.18	4	4	4	4	4	4	4	4	4	4	4	4	4	4	4	4	4	4	4	0
9572029	CCN1C(=O)C2=CC=CC=C2N=C1SCC(=O)N/N=C\3/N(C(=O)CS3)CC=C	4	4	4	4	4	4	5.27	4.08	0	4	4	4	4	4	4	4	4	4	4	4	4	4	4	4	4	4.08	4	4	4	4	4	4	4	4	4	4.38	4	4.46	4.12	4	4	4	4	4	4	4	4	4	4	4.04	4	4	4	4	4	4	4	4	4	0
9572030	CCN1C(=O)C2=CC=CC=C2N=C1SCC(=O)N/N=C\3/N(C(=O)CS3)C4=CC=C(C=C4)C	4.72	4.65	4.67	4.65	4.62	4.82	4.61	4.66	0	4.78	4.43	4.7	4.47	4.29	4.49	4.71	4.69	4.7	4.69	4.79	4.67	0	4.6	4.67	4.74	4.69	4.77	4.67	4.71	4.47	4.54	4.59	4.04	4.73	4.76	4.82	4.57	4.68	4.73	4.76	4.72	4.73	4.83	4.6	4.66	4.54	4.64	4.69	4.44	4.81	4.8	4.67	4.55	4.68	4.77	4.68	4.69	4.73	4.75	0
9572031	CCN\1C(=O)C(S/C1=N\NC(=O)CSC2=NC3=CC=CC=C3C(=O)N2CC)C	4	4	4	4	4	4	5.51	4	0	0	4	4	4	4	4	4	4	4	4	4	4	4	4	4	4.04	4	4	4	4	4	4.01	4	4	4	4	4.14	4	4	4	4	4	4	4	4	4	4	4	4	4	4	4	4	4	4	4	4	4.04	4	4	0
391867	COC(=O)NN(C1=C(N=C(N1N)SC)C2=CC=CC=C2)C(=O)OC	4	4	4	4	4	4	4	4	0	0	4	4	4	4	4	4	4	4	4	4	4	4	4	4	4	4	4	4	0	4	4	4	4	4	4	4	4	4	4	4	4	4	4	4	4	4	4	4	4	4	4	4	4	4	4	4	4	4	4	0
391868	C1C2[C@@H]([C@H](C(O1)[C@@H](N2CC3=CC=CC=C3)COCC4=CC=CC=C4)OCC5=CC=CC=C5)OCC6=CC=CC=C6	4.39	4.86	4.27	4.33	4.75	4.29	4.25	4.26	4.24	4.33	4.28	4.63	4.24	4.24	4.34	4.6	4.25	4.32	4.31	4.31	4.26	4.27	4.87	4.76	4.4	4.28	4.3	4.37	4.25	4.57	4.91	5.19	5.08	4.8	4.57	4.34	4.31	4.47	4.27	4	4.3	4.25	4.28	4.3	4.55	4.31	4.51	4.28	4.27	4.53	4.31	4.7	4.32	4.31	4.68	4.58	4.26	4.29	4.23	0
5469696	C[C@H]1C(=O)[C@@H](OC(=O)C[C@@H]([C@H](N(CCCCNC1=O)C(=O)[C@H]([C@@H](C)OC(=O)[C@H](CC2=CC=C(C=C2)OC)N(C)C(=O)C)NC(=O)[C@@H](CC(C)C)N(C)C(=O)C3CCCN3C(=O)[C@H](C)O)CC(C)C)O)C(C)C	4.99	5.03	4.88	5.17	4.93	4.88	5.01	4.87	4.83	5.49	5.03	5.32	5.23	5.17	4.79	5.31	5.56	4.67	5.03	5.39	4.78	4.76	4.97	4.86	5.11	5.1	4.72	5.04	4.79	5.07	5.09	5.08	4.96	5.04	5	4.44	4.82	4.85	4.96	5.28	4.91	4.9	4.41	0	4.99	4.75	5.4	5.38	5.04	5.43	4.76	4.8	4.95	4.97	5.01	5.51	4.75	4.99	5.29	0
391870	COC1=CC2=C(C=C1)N=C(S2)C3=CC=C(C=C3)N	4	4.63	4.17	4.49	4.47	4.4	4.27	4.38	4	4.18	4.38	4	4	4	4.3	4.65	4	4	4.09	4.46	4	4	0	4	4	4	4.28	4.15	4	5.31	4	4.87	4.32	0	4.49	4.53	0	4.28	4	4	4.36	4.29	4	0	4	4	4.21	4	4	4	4	4.32	0	4.73	4.35	4.45	4.2	4.37	4	0
391871	CC1=CC2=C(C=C1)N=C(S2)C3=CC(=C(C=C3)N)I	0	4.75	4.82	4.54	4.8	5.02	4.74	4.54	4.7	4.72	5.17	4.26	4.68	4.77	5.21	5.23	0	4.14	4.85	4.51	4.72	4.01	0	4.66	5.68	4.45	4.17	0	4.42	5.21	4.67	4.98	4.89	0	5.38	5.15	0	4.69	4	4.62	4.8	4.68	6.41	0	4.44	4.75	4.53	4	4.43	4.49	4.63	5.07	0	4.72	4.38	4.58	4.63	4.72	4.63	0
391872	C1=CC=C2C(=C1)N=C(S2)C3=CC(=C(C(=C3)Br)N)Br	0	4	4	4	4	4	4	4	4	4	4.51	4	4	4	4	4.12	4.72	4	4	4	4	4	4	4	0	4	4	5.29	4	4	4	4	4	0	4	4	4	4	4	4	4	4	5.16	0	4	4	4	4	4	4	4	4	4	4	4	4	4	4	4	0
391873	C1=CC=C2C(=C1)N=C(S2)C3=CC(=C(C(=C3)Cl)N)Cl	0	4	4	4	4	4	6.25	4	4	4	4	4	4	4	4	4	6.28	4	4.16	4	4	4	5.38	4	0	0	4	6.48	4	4	4	4	4	0	4	4	4	6.54	0	4	4.65	4	6.3	0	4	4	4	4	4	4	4	4	4	4	4	4	4	4	4	0
391874	CC(=C[C@H]1[C@H]([C@@H]([C@H](O1)O)[C@H]2CC[C@@]3([C@@]2(CC[C@]45[C@H]3CC[C@@H]6[C@]4(C5)CCC(=O)C6(C)C)C)C)O)C	4.78	4.88	4.84	4.73	4.93	4.75	4.71	4.63	4.78	4.93	4.73	4.82	4.88	4.7	4.77	4.74	5.38	4.78	4.71	4.67	4.75	4.7	4.84	4.88	4.74	4.64	4.81	4.71	4.78	5	4.81	4.85	4.85	5.5	5.02	4.81	4.71	4.74	4.76	4.9	4.85	4.74	4.8	0	4.78	4.7	4.75	4.64	4.68	4.74	4.78	4.88	4.79	4.68	4.75	4.77	4.75	4.79	4.91	0
5938081	CC1=CC=C(C=C1)/C=C/2\CCS(=O)(=O)C3=CC=CC=C3C2=O	4.81	0	4.45	4.75	4.78	4.72	4.83	4.57	4.82	4.77	4.83	4.88	4.74	4.82	4.93	4.81	4.92	4.94	4.77	4.43	4.69	4.76	4.79	4.76	4.83	4.57	4.86	4.94	4.66	4.86	4	5.04	4.7	4.5	4.97	4.9	4.72	4.67	4.74	4.64	4.79	4.82	4.78	4.82	0	4.66	0	4.75	4.58	4.76	4.73	4.69	4.85	4.79	4.78	4.85	4.74	4.72	4.9	0
6036087	COC1=CC=C(C=C1)/C=C/2\CCS(=O)(=O)C3=CC=CC=C3C2=O	4.59	0	4.41	4.72	4.7	4.59	4.66	4.44	4.44	4.73	4.7	4.77	4.68	4.82	4.71	4.78	4.45	4.7	4.61	4.5	4.57	4.5	4.64	4.52	4.61	4.57	4.65	4.74	4.42	4.7	4.52	4.74	4.67	4.71	5.07	4.71	4.55	4.68	4.58	4.65	4.74	4.61	4.63	4.69	0	4.5	0	4.57	4.46	4.7	4.63	4.56	4.64	4.61	4.48	4.75	4.52	4.46	4.67	0
5903817	COC1=C(C=C(C=C1)/C=C/2\CCS(=O)(=O)C3=CC=CC=C3C2=O)OC	4.54	0	4	4.42	4.54	4.1	4.74	4.42	4.71	4.43	4.83	4.55	4.42	4.31	4.92	4.55	4.91	4.54	4.51	4.68	4.51	4.78	4.49	4.64	4.75	4.17	4.72	5.1	4.29	4.54	4	4.34	4.76	4.45	4.36	4.51	4.55	4.48	4.23	4.26	4.55	4.56	4.57	4.72	0	4.45	0	4.28	4.41	4.78	4.45	4.56	4.63	4.37	4.6	4.5	4.53	4.36	4.59	0
391879	CC1=CC2=C(C=C1)S(=O)(=O)CCCC2=C(C#N)C#N	4	0	4	4	4	4	4	4	4	4	4	4	4	4	4	4	0	4	4	4	4	4	4	4	4	4	4	4	4	4	4	4	4	4	4	4	4	4	4	4	4	4	4	4	0	4	0	4	4	4	4	4	4	4	4	4	4	4	4	0
391880	C1CC(=C(C#N)C#N)C2=CC=CC=C2S(=O)(=O)C1	4	0	4	4	4	4	4	4	4	4	4	4	4	4	4	4	4	4	4	4	4	4	4	4	4	4	4	4	4	4	4	4	4	4	4	4	4	4.25	4	4	4	4	4	4	0	4	0	4	4	4	4	4	4	4	4	4	4	4	4	0
391881	CC1=CC2=C(C=C1)SCCC3=C2C(=C(N=C3C4=CC(=C(C=C4)OC)OC)N)C#N	5.09	5.23	4.91	4.75	4.83	4.35	4.73	4.37	4.99	4.85	4.79	4.97	4.66	5.26	5.03	5.17	4.92	4.91	5.09	5.09	5.34	5.07	5.38	4.68	4.78	4.33	4.65	4.64	4.96	5.38	5.91	5.46	5.54	6.23	5.59	5.38	4.76	4.65	4.71	4.86	4.82	4.7	4.58	4.83	4.69	4.6	5.21	4.4	4.54	4.96	4.86	5.07	4.83	4.5	4.97	4.74	4.76	5.18	4.77	0
5469697	C1CC2=CC=CC=C2C(=O)/C(=C\C3=CC=C(C=C3)Br)/C1	4.77	0	4.5	4.76	4.84	4.51	4.77	4.33	4.72	4.83	4.83	4.91	4.77	4.75	4.91	4.81	4.71	4.87	4.73	4.76	4.72	4.62	4.98	4.68	4.91	4.41	4.82	4.79	4.45	4.71	4.38	4.74	4.85	4.77	4.64	4.84	4.78	4.62	4.53	4.68	4.84	4.77	4.73	4.79	0	4.72	0	4.72	4.53	4.88	4.71	4.69	4.81	4.78	4.73	4.82	4.77	4.66	4.81	0
5469698	COC1=CC(=CC(=C1OC)OC)/C=C\2/CCCC3=CC=CC=C3C2=O	4.74	4.95	4.57	4.75	5.02	4.61	4.68	4.62	4.83	4.76	4.65	5.18	4.65	4.74	4.9	4.93	5.01	5.04	4.81	4.74	5.11	4.86	5.23	4.72	4.76	4.51	4.86	4.54	4.59	5.38	5.58	5.46	5.57	5.58	5.56	4.84	4.82	5.1	4.72	4.54	4.74	4.8	4.65	4.81	4.9	4.69	5.49	4.66	4.73	4.78	4.89	5	4.92	4.49	4.91	4.81	4.83	4.74	4.73	0
5469699	CC1=CC2=C(C=C1)S(=O)(=O)CC/C(=C/C3=CC(=C(C=C3)OC)OC)/C2=O	4.9	0	4.59	4.86	4.84	4.84	5.11	4.54	5.63	4.86	5.19	4.99	4.64	4.85	5.14	4.96	5.08	4.93	4.89	4.94	4.9	5.03	4.88	4.55	4.95	4.56	4.91	5.19	4.67	5.06	4.61	4.92	4.98	4.93	4.69	5.13	4.88	0	4.76	4.89	4.94	4.89	4.87	5.09	0	4.7	0	4.76	4.76	5.22	4.92	4.8	5.43	4.85	4.92	4.89	4.69	4.83	4.84	0
5469700	CC1=CC2=C(C=C1)S(=O)(=O)CC/C(=C/C3=CC(=C(C(=C3)OC)OC)OC)/C2=O	5.44	5.47	5.31	4.92	5.2	5.42	5.49	5.22	5.38	5.41	5.36	5.53	5.32	5.31	5.34	5.34	5.38	5.5	5.45	5.33	5.42	5.45	5.44	5.26	5.03	5.23	5.57	5.39	5.13	5.54	5.69	5.44	5.85	5.58	5.63	5.24	5.44	5.24	5.33	0	5.48	5.44	5.27	5.59	5.44	5.01	5.6	5.45	5.27	5.38	5.38	5.17	5.46	5.39	5.28	5.38	5.35	4.85	5.59	0
5469701	CC1=CC2=C(C=C1)S(=O)(=O)CC/C(=C/C3=CC=CC=C3)/C2=O	4.9	5.36	4.89	4.66	4.8	4.87	5.04	4.68	4.89	5.04	4.91	5.19	4.81	4.76	5.32	4.98	5.21	5.14	4.9	4.8	4.97	5.17	4.93	4.88	4.92	4.72	4.94	5.01	4.8	5.97	5.63	5.34	6.52	0	5.54	4.97	4.85	4.71	4.76	0	4.95	4.94	4.86	4.97	4.97	4.73	4.93	4.73	4.7	4.93	4.91	4.99	5.49	5.07	4.69	5.33	4.82	4.85	4.99	0
5469702	CC1=CC2=C(C=C1)S(=O)(=O)CC/C(=C/C3=CC=C(C=C3)Cl)/C2=O	5.48	5.82	5.39	4.95	5.42	5.3	5.67	5.18	5.45	5.59	5.67	5.78	5.5	5.41	5.71	5.58	5.41	5.66	5.45	5.51	5.36	5.42	5.85	5.37	5.58	4.91	5.71	5.58	5.11	5.7	5.85	5.73	5.58	5.63	5.78	5.54	5.54	4.91	5.51	0	5.77	5.71	5.68	5.59	5.68	4.71	5.49	5.34	5.39	5.5	5.58	5.29	5.58	5.68	5.41	5.47	5.51	5.38	5.7	0
391888	C1CS(=O)(=O)C2=CC=CC=C2C3=C1C(=NC(=C3C#N)N)C4=CC=C(C=C4)Cl	4.18	4.51	4	0	4	4	4.35	4.45	4	4	4	4	4	4	4	4	0	4.28	4	4.34	4	4.56	4	4	4.63	4	4.47	4	0	0	4	0	0	4	4.25	4	4.27	4	4	0	4.57	4	4	4	4	4	4	4	4	4	4	4	4.13	4.54	4	4.43	4.27	0	0	0
391889	CC1=CC2=C(C=C1)S(=O)(=O)CCC3=C2OC(=C(C3C4=CC(=C(C(=C4)OC)OC)OC)C#N)N	4	4	4	0	4	4	4	4	4	4	4	4	4	4	4	4	0	4	4	4	4	4	4	4	4	4	4	4	0	4	4	0	4	4	4.32	4	4	4	4	0	4	4	4	4	4	4	4	4	4	4	4	4	4	4	4	4	4	0	0	0
391890	CC1=CC2=C(C=C1)S(=O)(=O)CCC3=C(C(=C(N=C32)N)C#N)C4=CC=CC=C4	4.06	4.41	4.26	0	4.61	4.62	4.12	4.51	4.58	4	4	4	4	4	4.36	4	0	4.42	4.43	4.68	4	4.44	4	4.53	4.78	4.26	4.64	4.5	0	0	4	0	0	4	0	4	4.38	4.54	4.31	0	4.72	4.42	4.63	4	4.62	4.34	4	4	4	4.3	4.35	4.31	4.19	4.63	4.61	4.49	4.33	0	0	0
391891	CC1=CC2=C(C=C1)S(=O)(=O)CCC3=C(C(=C(N=C32)N)C#N)C4=CC(=CC=C4)OC	4	4	4	0	4	4	4	4	4	4	4.11	4	4	4	4	4	0	4	4	4	4	4	4	4	4.02	4	4.36	4	0	4	4	0	4	4	4.39	4	4	4	4	0	4.21	4	4	4	4.17	4	4	4	4	4	4.19	4.05	4	4.25	4.48	4	4	0	0	0
391892	CC1=CC2=C(C=C1)S(=O)(=O)CCC3=C(C(=C(N=C32)N)C#N)C4=CC=C(C=C4)Cl	4.4	4.53	4.46	0	4.55	4.56	4.45	0	4.44	4.67	4.19	4.48	4.34	4.61	4.37	4.48	0	4.44	4.57	4.37	4.5	4.31	4.48	0	4.28	0	4.5	4.37	0	4.68	0	0	4.75	0	4.61	4.7	4.25	4.61	4.41	0	4.39	4.35	4.18	4.45	4.35	4.65	4.74	4.31	0	4.55	4.34	4.57	4.27	4.3	4.31	4.4	4.17	0	0	0
391893	CC1=CC=C(C=C1)C2=C3CCS(=O)(=O)C4=CC=CC=C4C3=NC(=C2C#N)N	4	4	4	0	4.18	4.08	4	0	4.47	4	4	4	4	4	4	4	0	4.07	4	4.24	4	4.02	4.26	0	4.39	0	4.39	4.47	0	0	4	0	0	4	0	4.04	4.09	4	4	0	4.36	4.28	4.22	4	4.4	4.31	4.18	4.14	0	4.24	4.19	4.1	4.13	4.29	4.69	4.17	4.08	0	0	0
391894	COC1=CC=C(C=C1)C2=C3CCS(=O)(=O)C4=CC=CC=C4C3=NC(=C2C#N)N	4	4	4	0	4	4	4	0	4	4	4	4	4	4	4	4	0	4	4	4.42	4	4	4	0	4	0	4	4	0	4	4	0	4	0	4	4	4	4	4	0	4.17	4	4	4	4.35	4	4	4	0	4	4	4	4	4	4.42	4	4	0	0	0
391895	CC1=CC2=C(C=C1)S(=O)(=O)CCC3=C2C(=C(N=C3C4=CC=CC=C4)N)C#N	5.06	5.95	4.96	4.73	5.27	4.87	5.38	5.16	4.25	5.42	5.09	5.2	5.25	5.22	5.34	5.31	5.35	5.28	4.76	5.22	5.76	4.92	4.82	5.26	4.28	5	4.93	5.28	5.26	5.91	5.71	5.12	6.69	5.34	6.08	4.87	4.75	5.06	4.98	0	5.2	5.07	4	4.9	5.61	4.54	5.52	4.93	5.34	5.42	5.2	4.87	5.21	5.38	5.43	5.09	4.64	5.26	5.2	0
391896	CC1=CC2=C(C=C1)S(=O)(=O)CCC3=C2C(=C(N=C3C4=CC(=CC=C4)OC)N)C#N	4.37	5.57	4.93	4.3	4.29	4.38	4.97	4.52	4.16	5.01	4.75	4.7	4.47	5.09	5.1	5.11	4.42	4.82	4.66	4.88	5.31	4.28	4.37	4.68	4	4	4.58	4.82	4.33	4.84	5.49	4.64	5.29	0	5.9	4.39	4.35	4.52	5	0	4.65	4	4.16	4.5	4.74	4.42	5.24	4.11	4.59	4.75	4.47	4.8	4.42	4.5	4.98	4.44	4.5	4.63	4.47	0
391897	CC1=CC2=C(C=C1)S(=O)(=O)CCC3=C2C(=C(N=C3C4=CC=C(C=C4)Cl)N)C#N	5.14	5.67	5.28	4.68	4.54	4.64	5.42	5.21	4.35	5.44	5.17	5.35	5.24	5.34	5.34	5.46	5.27	5.35	4.91	5.21	5.6	4.87	4.76	5.4	4.08	4.3	4.83	5.26	5.08	5.95	5.55	5.3	6.68	5.44	5.73	5.24	4.96	4.76	5.22	0	5.21	5.06	4.36	5	5.29	5.06	5.37	4.69	5.28	5.36	5.28	5.26	4.76	4.88	5.49	5.15	4.7	5.38	5.42	0
391898	CC1=CC2=C(C=C1)S(=O)(=O)CCC3=C2C(=C(N=C3C4=CC(=C(C=C4)OC)OC)N)C#N	4.5	5.05	4.58	0	4.11	4.41	4.55	4.48	4.42	4.52	4.56	4.5	4.46	4.56	4.79	4.71	0	4.36	4.54	4.61	4.82	4.66	4.41	4.4	4.59	4.71	4.13	4.5	0	0	4.97	0	0	0	6.6	4.51	4.3	4.63	4.57	0	4.54	4.32	4.25	4.32	4.58	4.79	4.68	4.26	4.55	4.82	4.64	4.92	4.54	4.56	4.63	4.39	4.29	0	0	0
391899	CC1=CC2=C(C=C1)S(=O)(=O)CCC3=C2C(=C(N=C3C4=CC(=C(C(=C4)OC)OC)OC)N)C#N	4.6	4	4	0	5.02	4.21	4	4.64	5.04	4	4	4	4	4	4	4	0	4.9	4.76	4.47	4	4.28	4.01	4	4	4	5.3	4.73	0	4	4	0	4	4	4	4	4.4	4.53	4	0	4.72	4.54	5	4	4.76	4.3	4	4	4	4	4	4	4	5.15	4.78	4.61	4	0	0	0
391900	C1=CC=C(C=C1)C2C(N(N2)NNC3=CC=CC=C3)C4=CC=CC=C4	4.04	4.14	4.22	4	4	4	4.14	0	4	4	4	4.1	4	4	4	4	4.01	4.01	4	4	4	4	4	4	4.07	4	4	0	4	4.22	4.04	4.26	4.3	4	4	4.44	4	4	4	4.61	4	4	4	4	4.54	4	4	4	4	4	4.06	4	4	4	4	4	4	4	4	0
391901	CC(C)(C)N1C(=O)N2C3C4C5=CC=CC6=C5C(=CC=C6)C(C(N2C1=O)C7=CC=CC8=C7C3=CC=C8)N9N4C(=O)N(C9=O)C(C)(C)C	4.02	4.44	4.11	4.2	4.08	4	4.19	4.17	4	4	4.19	4.21	4.04	4	4.13	4	4	4	4.48	4.19	4	4	4.35	4.79	0	4	4.06	4.66	4.01	4.49	4.06	4.21	4.52	4.25	0	4	4	4	5.18	0	4	4.21	4.03	4.37	4	4.43	4	4	4	4.18	4	4.22	4.1	4	4.97	4.37	4.27	4.09	4.38	0
391902	CN1C(=O)N2CC3=CC=CC4=C3C(=CC=C4)CN2C1=O	4	4	4	4	4	4	4	0	4	4	4	4	4	4	4	4	4	4	4	4	4	4	4	4	4	4	4	0	4	4	4	4	5.74	4	4	4.2	4	4	4	4.27	4	4	4	4	4	4	4	4	4	4	4	4	4	4	4	4	4	4	4	0
391903	CC(C)(C)NC(=O)N1C(C(=N1)C2=CC=CC=C2)C3=CC=CC=C3	4.45	4.71	4.5	4.37	4.32	4.21	4.39	0	4.65	4.75	4	4.71	4.51	4.45	4.62	4.32	4.38	4.45	4.02	4.32	0	4.53	4.37	4.67	4.25	4	4.4	4.22	4	4.65	0	0	4.49	4.65	0	4.74	4.36	4	4.58	4.85	4.8	4.46	4.59	4.45	4.6	0	4.69	4.32	4.21	4.28	4.59	4.58	4	4.46	4.06	4.16	4.18	4.45	4.66	0
391904	C1=CC=C(C=C1)C2C(=NN2C(=O)NC3=CC=CC=C3)C4=CC=CC=C4	4.63	4.7	4.6	4.39	4.73	4.35	4.38	0	4.63	4.69	4.5	4.75	4.45	4.38	4.47	4.52	4.69	4.58	4.21	4.62	0	4.63	4.22	4.68	4.39	4.63	4.47	4.39	4.04	0	0	0	4.66	4.85	0	4.82	4.32	4.73	4.52	4.76	4.78	4.66	4.44	4.53	4.52	0	4.66	4.27	4.7	4.7	4.5	4.73	4	4.56	4.8	4.44	4.67	4.61	4.83	0
391905	CC1=C2C(=C(C=C1)C)N3N2C(=O)N(C3=O)C	4	4	4	4	4	4	4	0	4	4	4	4	4	4	4	4	4	4	4	4	4	4	4	4	4	4	4	4	4	4	0	0	4	4	0	4	4	4	4	4	4	4	4	4	4	4	4	4	4	4	4	4	4	4	4	4	4	4	4	0
391906	CC1=C(C(=C(C(=C1C)C)N2C(=O)N(C(=O)N2C3=CC=C(C=C3)OC)C)C)C	4	4	4	4	4	4	4	4	4	4	4	4	4	4	4	4	4	4	4	4	4	4	4	4	4	4	4	4	4	6.83	4	4	5.74	4	0	4	4	4	4	4	4	4	4	4	4	4	4	4	4	4	4	4	4	4	4	4	4	4	4	0
391907	CN1C(=O)NN(C1=O)C2=CC3=CC=CC=C3C=C2	4	4	4	4	4	4	4	0	4	4	4	4	4	4	4	4	4	4	4	4	4	4	4	4	4	4	4	4	4	4	4	0	4	4	0	4	4	4	4	4	4	4	4	4	4	4	4	4	4	4	4	4	4	4	4	4	4	4	4	0
391908	CC(C)(C)N1C(=O)N2C(=C(N2C1=O)C3=CC=CC=C3)C4=CC=CC=C4	4	4.76	4.25	4	4	4	4	0	4	4.18	4.3	4.6	4	4	4	4	4.25	4	4	4	4	4.27	4	4	4.14	4	4	4	4	0	5.91	0	4.94	4.77	0	4.9	4	4	4	4.12	4.24	4	4	4.17	4	4.54	4.14	4	4.43	4	4	4.35	4	4	4	4	4	4	4.43	0
391909	CN1C(=O)N2CC(N2C1=O)S(=O)C3=CC=CC=C3	4	4.51	4.19	4	0	4	4	4	4	4	4	4	4	4	4	4.37	4	4	4	4	4	4	0	4	4	4	4	4.49	4	4.7	4	4.73	0	4	4.42	4	4	0	4	4	4	4	4	4.41	0	4	4	4	4	4	4	4.48	4	4	4	4	4	4	4	0
391910	CN1C(=O)N2CC(N2C1=O)S(=O)(=O)C3=CC=CC=C3	4	4	4	4	0	4	4	4	4	4	4	4	4	4	4	4	4	4	4	4	4	4	0	4	4	4	4	4	4	4	4	4	0	4	4	4	4	0	4	4	4	4	4	4	4	4	4	4	4	4	4	4	4	4	4	4	4	4	4	0
391911	CC1=C(C(=C(C(=C1C)C)N2C(=O)N(C(=O)N2C(C)(C)C)C)C)C	4	0	4	0	0	4	4	0	4	0	4	4	4	4	4	4	4	0	4	4	4	4	4	4	4	4	0	0	4	4.42	4.09	4	4.39	4.05	4.07	4	4	4	4	4	4	4	4	4	0	4	4	4	4	4	4	4	4	4	4	4	4	4	4	0
391912	CC(C)(C)N1C(=O)NN(C1=O)C(C)(C)C	4	0	4	0	0	4	4	0	4	0	4	4	4	4	4	4	4	0	4	4	4	4	4	4	4	4	0	0	4	0	4	4	4	4	4	4	4	4	4	4	4	4	4	4	0	4	4	4	4	4	4	4	4	4	4	4	4	4	4	0
391913	CC(C)(C)N1C(=O)N(C(=O)N1C2=C3C=CC=CC3=C(C4=CC=CC=C42)Cl)C	4	4	4	4	4.35	4	4	4.42	4.24	4	4	4	4	4	4	4	4	4	4.01	4.38	4	4	4	4	0	4	4.3	4	4	4	4	4	4	0	0	4	4	4	4	0	4.31	4	4	4	4	4	4	4	4	4	4	4	4	4	4.92	4	4.22	4	4.36	0
5466446	CC(C)(C)N1C(=NN(C1=O)/C(=C(\C2=CC=CC=C2)/[N+]3=NC(=O)N(C3=O)C(C)(C)C)/C4=CC=CC=C4)[O-]	4	0	4	0	0	4	4	0	4	0	4	4	4	4	4	4	4	0	4	4	4	4	4	4	4	4	0	0	4	4	4	4	0	4	0	4	4	4	4	4	4	4	4	4	0	4	4	4	4	4	4	4	4	4	4	4	4	4	4	0
391916	CC1=CC(=C(C(=C1)C)N2C(=O)N(C(=O)N2)C)C	4	4	4	4	4	4	4	0	0	4	4	4	4	4	4	4	4	4	4	4	4	4	4	4	4	4	4	4	4	4	4	4	4	4	4	4	4	4	4	4	4	0	4	4	4	4	4	4	4	4	4	4	4	4	4	4	4	0	4	0
391917	COC(=O)N1C(C(=N1)C2=CC=CC=C2)C3=CC=CC=C3	4.61	0	4.51	4.37	4.66	4	4.51	0	0	4.49	4.49	4.48	4.31	4.57	4.4	4.33	4.54	4.63	4.61	4.15	4.47	4.51	4.6	4.42	4.59	4.11	4.56	0	4.16	4.5	4.62	4.55	4.57	4.57	4.5	4.86	4.37	4.62	4.47	4.5	4.45	0	4.15	4.58	4.39	4.46	0	4.4	4.46	4.66	4.61	4.57	4.31	4.53	4.44	4.37	4.2	0	4.64	0
391918	CC(C)(C)N1C(=O)NN(C1=O)C2C3=CC=CC4=C3C(=CC=C4)C=NN2	4.5	0	4.73	4.81	4.63	4.39	4.52	0	0	4.69	4.4	4.42	4.33	4.52	4.51	4.47	4.51	4.48	4.67	4.41	4.46	4.66	4.32	4.29	4.37	4.16	4.39	0	4.3	4.94	4.75	4.68	4.89	4.79	4.94	4.85	4.1	4.59	4.56	4.96	4.24	0	4.38	4.57	4.44	4.49	0	4.24	4.32	4.62	4.26	4.5	4	4.46	4.66	4.36	4.58	0	4.77	0
391919	CC(C)(C)N1C(=O)N(C(=O)N1C2=CC=CC=C2OC)C	4	4.53	4	4	4	4	4	0	0	4	6.54	4	4	4	4	4	4	4	4	4	4	4	4	4	4	4	4	0	4	4	4	4	4	4	4	4	4	4	4	4	4	0	4	4	4	4	4	4	4	4	4	4	4	4	4	4	4	0	4	0
391920	CC1=C(C(=C(C(=C1C)C)N2C(=O)N(C(=O)N2C3=CC(=CC(=C3O)C(C)(C)C)C(C)(C)C)C)C)C	5.1	5.34	5.25	4.98	5.08	4.87	4.95	4.84	5.26	5.44	5	5.24	4.87	5.14	5.07	4.93	5.39	5.08	5.41	4.98	4.93	4.87	5.31	5.33	5.14	4.88	4.98	4.99	4.91	5.09	5.21	5.38	5.52	5.33	5.41	5.51	5.03	4.88	4.93	5.53	4.98	4.91	5	4.87	4.92	5.19	5.21	4.86	4.99	4.95	5.01	5.52	4.9	5.24	5.38	5.16	4.91	5.05	4.98	0
391921	CN1C(=O)NN(C1=O)C2=C(C=C(C=C2OC)OC)OC	4	4.3	4	4	4	4	4	0	0	4	4	4	4	4	4	4	4	4	4	4	4	4	4	4	4	4	4	4	4	4	4	4	4	4	4	4	4	4	4	4	4	0	4	4	4	4	0	4	4	4	4	4	4	4	4	4	4	0	4	0
391922	CC1=C(C(=C(C(=C1C)C)CN2C(=O)N(C(=O)N2)C)C)C	4	4	4	4	4	4	4	4	4	4	4	4	4	4	4	4	4	4	4	4	4	4	4	0	0	0	4	4	4	4	4	4	4	4	0	4	4	4	4	0	4	4	4	4	4	4	4	4	4	4	4	4	4	4	4	4	4	4	4	0
391923	CC1=C(C(=C(C(=C1C)C)N2C(=O)N(C(=O)N2N3C(=O)N(C(=O)N3C4=C(C(=C(C(=C4C)C)C)C)C)C)C)C)C	0	4.36	4	4	4.42	4	4	0	4	4	4	4	4	4	4	4	4	4.21	4	7.27	4	4	4	4	4	4	4	4.29	4	0	4	4.4	4.92	4	4.69	4	4	4	4	4	4	0	4	4.03	4	4	4	4	4	4	4	4	4	4	4	4	4	0	4	0
391924	CC(C)(C)N1C(=O)N2CC3=CC=CC4=C3C(=CC=C4)CN2C1=O	4.59	5.52	4.57	4.83	0	4.44	4.97	4.85	4.55	4.78	4.66	4.82	4.77	4.53	4.73	4.83	4.64	4.84	4.49	4.91	4.63	4.5	0	4.81	4.71	4.77	4.75	4.95	4.57	5.37	4.99	4.83	0	4.85	5.17	4.66	4.71	0	4.82	4.86	4.71	4.69	4.54	4.62	4.85	4.75	4.71	4.66	4.74	4.62	4.65	4.88	4.45	4.59	6.08	4.81	4.84	4.77	4.76	0
391925	CC(C)(C)N1C(=O)NN(C1=O)[C@@H]2[C@H](C3=CC=CC4=C3C2=CC=C4)OC	4	4	4	4	4	4	4	0	0	4	4	4	4	4	4	4	4	4	4	4	4	4	4	4	4	4	4	4	4	4	4	4	4	4	4	4.16	4	4	4	4	4	0	4	4	4	4	0	4	4	4	4	4	4	4	4	4	4	0	4	0
391926	CN1C(=O)N2CC3=CC=CC4=C3C(=CC=C4)C(N2C1=O)NC(=O)CCC(=O)OC	4	4	4	4	0	4	4	4	4	4	4	4	4	4	4	4	4	4	4	4	4	4	0	4	4	4	4	4	4	4	4	4	0	4	4	4	4	0	4	4	4	4	4	4	4	4	4	4	4	4	4	4	4	4	4	4	4	4	4	0
391927	CN=C(N1C=CN=C1)N2C=CN=C2	4	4	4	4	4	4	4	0	0	4	4	4	4	4	4	4	4	4	4	4	4	4	4	4	4	4	4	4	4	4	4	4	4	4	4	4	4	4	4	4	4	0	4	4	4	4	4	4	4	4	4	4	4	4	4	4	4	0	4	0
391928	CC(C)(CC1=CC=CC=C1)N2C(=O)N2C(C)(C)CC3=CC=CC=C3	4.62	4.86	4.7	4.03	4.79	4	4	0	0	4.81	4	4.39	4.24	4.59	4.67	4	4.5	4	4.55	4	4.41	4.53	4.18	4	4.46	4.7	4	4.52	4.24	4.68	4.56	4.73	5.32	4.78	4.69	4.85	4.29	4	4	4.83	4.67	0	4	4.75	4.63	4.71	4.85	4	4.46	4.62	4.39	4.32	4	4	4.49	4.42	4.27	0	4.48	0
391930	CC1(C([N+](=N1)[O-])(C)C)C	4	4	4	4	4	4	4	0	0	4	4	4	4	4	4	4	4	4	4	4	4	4	4	4	4	4	4	4	4	4	4	4	4	4	4	4	4	4	4	4	4	0	4	4	4	4	4	4	4	4	4	4	4	4	4	4	4	0	4	0
391932	C1=C(C=C(C=C1C(F)(F)F)N2C(=O)N=NC2=O)C(F)(F)F	5.63	5.68	5.53	5.49	5.59	5.38	5.49	5.38	5.56	5.56	5.46	5.49	5.26	5.73	5.5	5.41	5.47	5.53	5.62	5.41	5.36	5.44	5.44	5.61	5.38	5.39	5.47	5.42	5.42	5.43	5.47	5.47	5.44	5.54	5.33	5.61	5.43	5.27	5.53	5.48	5.33	5.39	5.43	5.49	5.42	5.66	5.58	4.98	5.24	5.25	5.5	5.58	5.28	5.39	5.53	5.51	5.43	5.56	5.31	0
391933	CC1(C([N+](=O)N1[O-])(C)O)C	4	4	4	4	4	4	4	0	0	4	4	4	4	4	4	4	4	4	4	4	4	4	4	4	4	4	4	4	4	4	4	4	4	4	4	4	4	4	4	4	4	0	4	4	4	4	4	4	4	4	4	4	4	4	4	4	4	0	4	0
5280682	COC1=C(C=C(C=C1)C2=C(C(=O)C3=C(C=C(C=C3O2)OC)O)OC)O	4.16	4.54	4.12	4.2	4	4.42	4.85	4.5	0	4.1	4.55	4.49	4	4.11	4.85	4.45	4.81	4	4.83	5.11	4.46	4.69	5.42	4.2	4.66	4.43	4.18	4.6	4.45	4.63	4.22	4.37	4	4.48	4.66	4.54	4.21	5.46	5.17	4.24	4.9	4.48	4.75	4.68	4.62	4	4.69	4	4.28	4.63	4.07	4.51	4.7	4	5.21	4	4.48	5.11	4.74	0
391966	CC1=C2C(=CC=C1)C(=C3C=CC=C(C3=N2)C(=O)NCC[N+](C)(C)CC4=CC=C(C=C4)S(=O)(=O)C)N.[Cl-]	4.66	0	5.84	4.04	4.01	4.27	5.37	4.56	4.16	4.44	4.33	4.44	4.25	4.33	4	4.19	4.94	4	4.09	4.7	4	4	4.22	4.17	4.38	4.02	4.1	4.55	4.47	5.15	5	5.69	5.55	5.25	0	4.12	5.54	4.97	4.58	4.12	4.55	4.5	4.05	4.54	4.41	4.01	4.15	4	4	4.02	4	4.36	4.3	4.73	4.96	4.34	4.6	4.05	4.49	0
6078767	C1=CC=C2C(=C1)C=CC=C2/C=N\NC(=O)NC3=CC=C(C=C3)[N+](=O)[O-]	5.05	5.25	5.01	4.4	4.63	4.85	4.96	4.75	5.18	4.78	4.8	5.2	4.53	4.77	4.86	4.96	5.02	4.86	4.51	4.6	4.72	4.7	5.37	5.11	5.09	4.71	5.12	4.74	4.61	4.62	5.25	4.68	4.39	4.71	4.56	4.89	4.73	5.58	4.38	5.15	5.45	4.94	5.31	4.67	4.85	4.7	4.65	4.56	4.55	4.74	4.6	5.16	4.81	4.67	4.41	4.77	4.71	4.86	5.09	0
6279232	C1=CC=C2C=C(C=CC2=C1)/C=N\NC(=O)NC3=CC=C(C=C3)[N+](=O)[O-]	4.65	4.79	4.58	4.33	4.53	4.5	4.61	4.57	4.76	4.67	4.66	4.68	4.49	4.67	4.77	4.48	4.65	4.68	4.49	4.48	4.51	4.61	4.75	4.7	4.66	4.65	4.64	4.53	4.72	4.54	5.01	4.7	4.24	4.82	4.37	4.63	4.62	0	4.35	4.58	4.62	4.61	4.72	4.52	4.56	4.62	4.64	4.58	4.49	4.61	4.54	4.76	4.63	4.61	4.37	4.53	4.57	4.65	4.71	0
6284858	COC1=CC2=C(C=C1)C=C(C=C2)/C=N\NC(=O)NC3=CC=C(C=C3)[N+](=O)[O-]	4.89	4.74	4.9	4.71	0	4.59	4.81	4.83	4.8	4.88	4.7	4.88	4.51	4.77	4.64	4.9	4.68	4.73	4.71	4.51	4.7	4.79	4.69	4.74	5.3	4.73	4.86	4.72	4.93	0	4.66	4.56	4.92	4.72	0	4.73	4.82	0	4.74	4.9	5.07	4.72	5.2	4.84	4.82	4.75	4.87	4.67	4.65	4.72	4.67	4.86	5.26	4.76	4.76	4.73	4.79	4.72	5.08	0
391971	CN1C=CC(=C(C1=O)O)C(=O)NCCN(CCNC(=O)C2=C(C(=O)N(C=C2)C)O)CCNC(=O)C3=C(C(=O)N(C=C3)C)O	4	4	4	0	4	0	4	4	4	4	4	0	4	4	4	4	4	4	4	4	4	4	4	4	4	4.53	4	4	4	4	4	0	4	4	4	4	4	4	4	4	0	4.13	4	0	4	4	4	4	4	4	4	4	4	4	4	4	4	4	4	0
391972	C1=CC(=O)N(C(=C1)C(=O)NCCN(CCNC(=O)C2=CC=CC(=O)N2O)CCNC(=O)C3=CC=CC(=O)N3O)O	4	4	4	0	4	0	4	4	4	4	4	0	4	4	4	4	4	4	4	4	4	4	4	4	4	4	4	4	4	4	4	0	4	4	4	4	4	4	4	4	0	4	4	0	4	4	4	4	4	4	4	4	4	4	4	4	4	4	4	0
391973	CN1C=CC(=C(C1=O)O)C(=O)NCCN(CCNC(=O)C2=C(C(=O)N(C=C2)C)O)CCNC(=O)C3=CC=CC(=O)N3O	4	4	4	0	4	4	4	4	4	4	4	4	4	4	4	4.25	4	4	4	4	4	4	4	4	4	4	4	4.54	4	4	4	0	4	4	4	4	4	4	4	4	4	4	0	4	4	4	4	4	4	4	4	4	4	4	4	4	4	4	4	0
391974	C1=CC(=C(C(=C1)O)O)C(=O)NCCN(CCNC(=O)C2=C(C(=CC=C2)O)O)CCNC(=O)C3=C(C(=CC=C3)O)O	4.94	6.08	4.82	4.38	4.83	4.97	5.36	5.18	5.12	5.28	5.47	5.38	5.62	5.29	4.98	5.36	5.02	4.31	5.22	4.53	4.66	4.63	5.01	5.57	6.24	4.18	5.5	5.33	4.78	5.33	5.28	0	5.1	4.74	5.45	4.83	5.07	4.29	4.66	5.1	5.23	5.38	4.25	5.91	5.6	4.48	5.56	5.42	5.26	5.32	4.71	4.94	5.16	5.28	4.65	5.19	5.69	4.6	5.42	0
391975	C1=CC(=O)N(C(=C1)C(=O)NCCN(CCNC(=O)C2=CC=CC(=O)N2O)CCN(CCNC(=O)C3=CC=CC(=O)N3O)CCNC(=O)C4=CC=CC(=O)N4O)O	4	4	4	0	4	4	4	4	4	4.05	4	4	4	4	4	4	4	4	4	4	4	4	4	4	4	4	4	4	4	4	4	0	4.36	4	0	4	4	4	4	4	4	4	4	4	4.22	4	4	4	4	4	4	4	4	4	4	4	4	4	4	0
391976	CC(=O)N(CCCCCNC(=O)CCC(=O)N(CCCCCNC(=O)CCC(=O)N(CCCCCNC(=O)C1=C(C(=C(C=C1)C(=O)NC)O)O)O)O)O	4.18	4.22	4.26	0	4	4.84	4.44	4.67	4.43	4.41	4	4.48	4.41	4.57	4.66	4.23	4.32	4.38	4.27	4	4	4.25	0	5.07	5.97	4	4.51	4.22	4.34	5.3	4.19	0	4.62	4.42	0	4.61	4.02	4	4.26	4.49	4.16	4.48	4.1	4.74	4.04	4.02	4.47	4.38	4.22	4.44	4.16	4.06	4.26	4.2	4	4.47	4.64	4.37	4.54	0
391977	CN1C=CC(=C(C1=O)OCC2=CC=CC=C2)C(=O)N3CCSC3=S	4	4.41	4	0	4	4	4	0	4.1	4	4	4	4	4	4	4	0	4	4	4	4	4	4.18	0	4	0	4	0	0	4.31	4	0	4.26	4	4.57	4.17	4	4	4.14	0	4	4	4	4	4.06	4	4	4	0	4	4	4	4	4	4.15	4	4	0	0	0
391978	C1CSC(=S)N1C(=O)C2=C(C(=CC=C2)OCC3=CC=CC=C3)OCC4=CC=CC=C4	4.72	4.91	4.63	4.42	4.62	4.4	4.55	4.57	4.74	4.6	4.55	4.67	4.36	4.92	4.63	5.29	4.64	4.97	4.7	5.64	4.57	4.53	5.25	4.68	4.25	4.15	4.66	4.54	4.52	5.3	5.03	4.9	5.23	5.08	5.08	4.97	4.71	4.78	4.51	0	4.37	4.47	4.25	4.47	4.63	4.46	4.85	4.31	4.48	4.72	4.54	4.68	4.55	4.33	5.25	4.54	4.92	4.52	4.48	0
391979	CN1C=CC(=C(C1=O)O)C(=O)NCCCCCNC(=O)C2=C(C(=O)N(C=C2)C)O	4	4	4	0	4	4	4	0	4	4	4	4	4	4	4	4	0	4	4	4	4	4	4	0	4	0	4	0	0	4	0	0	4	0	4	4	4	4	4	0	4	4	4	4	4	4	4	4	0	4	4	4	4	4	0	4	4	0	0	0
391980	CN1C=CC(=C(C1=O)O)C(=O)NCCOCCNC(=O)C2=C(C(=O)N(C=C2)C)O	4	4	4	0	4	4	4	0	4	4	4	4	4	4	4	4.74	0	4	4	4	4	4	4	0	4	0	4	0	0	0	0	0	0	4	0	4	4	4	4	0	4	4	4	4	4	4	4	4	0	4	4	4	4	4	0	4	4	0	0	0
391981	C1=C(C=C(C(=C1C(=O)NCCCN(CCCCN(CCCNC(=O)C2=C(C(=CC(=C2)S(=O)(=O)O)O)O)C(=O)C3=C(C(=CC(=C3)S(=O)(=O)O)O)O)C(=O)C4=C(C(=CC(=C4)S(=O)(=O)O)O)O)O)O)S(=O)(=O)O	4	4	4	0	4	4	4	0	4	4	4	4	4	4	4	4	0	4	4	4	4	4	4	0	4	0	4	4	0	4	4	0	4.18	0	4.22	4	4	4	4	0	4	4	4	4.01	4	4	4	4	0	4	4	4	4	4	4	4	4	0	0	0
391982	CN1C=[N+](C2=C1C(=NC(=N2)N(C)C)OC)C.[Cl-]	4.65	4.77	4.33	4	4	4	4.36	4	4	4	0	4.11	4.24	4.51	4	4.56	0	4	4	4.39	4.13	4.54	4.38	4.33	0	4	4.36	4	4	4.52	4.73	4.01	4.44	5.22	0	4	4.14	4	4	4.08	4.32	4	4	4.07	4.64	4.49	4.38	4.05	4	4	4.28	4	4	4.6	4	4.81	4.5	4.41	4.28	0
391984	CNC1=NC2=C(C(=N1)OC)N(C=[N+]2C)C.[Cl-]	4	4.5	4.13	4	4	4	4	4	4.38	4	0	4	4	4	4	4	0	4	4	4.5	4	4	4	4.2	0	4	4	4	4	4	4	4	4	4	0	4	4	4	4	4	4	4	4	4	4	4.27	4	4	4	4	4	4	4	4	4	4.34	4	4	4	0
391986	CN1C=[N+](C2=C1C(=NC(=N2)N)OC)C.[Cl-]	4	4	4	4	4	4	4	4	4	4	0	4	4	4	4	4	0	4	4	4	4	4	4	4	0	4	4	4	4	4	4	4	4	4	0	4	4	4	4	4	4	4	4	4	4	4	4	4	4	4	4	4	4	4	4	4	4	4	4	0
391988	CN1C2=CC=CC=C2C3=C(C1=O)SC4=C3C=CC(=C4)C(=O)N(C)C5=CC=CC=C5	4	4	4	4	4	4	4	0	4	4	4	4	4	4	4	4	4	4	4	0	4	4	4	4	4	4	4	4	4	4	4	4	4	0	4	4.42	4	0	4	4	4.22	4.47	4	4	4	4	4	4	4	4	4	4	4	4	4	4.3	0	4	4	0
391989	CN1C2=CC=CC=C2C3=C(C1=O)SC4=C3C=C(S4)C(=O)N(C)C5=CC=CC=C5	5.11	5.36	5.07	4.78	5.26	4.83	5.61	0	4.37	5.56	5.33	5.31	0	4	5.76	6.14	6.3	5.34	4.61	0	6.08	4	4.54	5.11	4.37	4.2	4.95	5.36	4.65	5.56	5.6	5.44	0	0	5.71	5.17	4.46	0	5.13	4.66	5.28	5.26	4.61	4.73	5.18	5.42	5.45	4	4.29	5.22	4.53	5.33	4.16	4.5	5.36	4.96	0	5.65	5.26	0
391990	C1=CC=C2C(=C1)C(=C3C=CC4=C(C3=N2)C=CC=N4)N	4.76	4.92	4.66	4.57	4.86	4.82	5.23	0	4.64	4.94	5.05	5.28	4.93	4.69	4.85	4.82	5.19	4.7	4.68	0	4.56	4.32	4.56	4.62	4.75	4.67	4.67	4.89	4.51	5.17	4.9	5.29	5.37	0	4.92	4.99	4.67	0	4.59	4.61	5.01	5.27	4.47	5.22	4.91	4.73	4.55	4.47	4.71	4.84	4.54	4.79	4.55	4.43	4.65	4.41	0	4.66	4.83	0
391991	COC(=O)C1=CC(=O)OC1(C2=CC=CC=C2)OO	4	4.52	4	4	4	4	4	0	4.51	4.25	4	4.05	4.17	4	4.27	4	4	4	4	0	4	4	4	4	4	4	4	4	4	4.73	4.47	4.21	5.5	0	4.38	4	4	0	4.41	4	4.45	4	4	4.02	4.55	4	4	4	4	4	4	4	4	4	4.04	4	0	4	4	0
391992	COC(=O)C1=C(C(OC1=O)(C2=CC=CC=C2)OO)C(=O)OC	4	4.22	4	4	4	4.21	4.31	0	4	4.45	4	4.21	4	4	4.39	4	4.28	4	4.24	0	4	4	4	4	4	4.39	4	4.46	4	4.25	4.28	4	4	0	4.42	4	4.06	0	4	4	4.44	4	4	4.5	4	4.26	4.3	4	4	4.47	4	4.41	4	4	4.29	4.43	0	4	4.48	0
391993	COC(=O)C1=C(C(OC1=O)(CC2=CC=CC=C2)OO)C(=O)OC	4.9	5.63	4.56	4.95	5.26	4.71	4.44	0	5.23	5.5	4.22	5.47	5.55	5.14	5.49	4.72	5.42	5.11	4.55	0	5.45	5.2	5	5.36	4.8	4.72	4.74	5.33	4.54	5.99	5.57	5.44	6.02	0	5.45	5.29	5.38	0	5.32	5.31	5.53	5.52	5.47	5.45	5.21	5.25	5.37	5.11	5.42	5.45	5.36	4.88	4.64	4.66	5.03	4.89	0	4.53	5.5	0
391994	COC(=O)C1=CC(=O)OC1(C2=CC=C(C=C2)Br)OO	4	4	4	4	4	4	4	0	4	4.24	4	4.33	4.2	4.35	4.33	4	4	4	4	0	4	4	4	4	4	4	4	4	4	4.57	4.47	4.5	4.39	0	4.25	4	4	0	4	4	4.19	4	4	4.31	4	4	4	4	4	4	4	4	4	4	4	4	0	4	4	0
391995	CC1=CC=C(C=C1)S(=O)C[C@H](C(F)(F)F)NC2=CC=C(C=C2)OC	4	4	4	4	4	4	4	0	4	4	4	4	4	4	4	4	4	4	4	0	4	4	4	4	4	4	4	4	4	4	4	4	4	0	4	4	4	0	4	4	4	4	4	4	4	4	4	4	4	4	4	4	4	4	4	4	0	4	4	0
391996	CC1=CC=C(C=C1)S(=O)[C@H](C2=CC=CC=C2)[C@H](C(F)(F)F)NC3=CC=C(C=C3)OC	4.38	4.25	4.49	4.36	4.32	4	4.3	0	4.47	4.5	4	4.53	4.21	4.43	4.52	4.48	4.41	4.06	4.48	0	4.39	4.41	4	4	4.59	4.39	4.09	4.31	4	4.66	4.55	4.46	4.72	0	4	4.22	4.14	0	4.33	4.27	4.41	4.46	4.13	4.28	4.12	4.4	4.45	4	4.34	4.54	4	4.68	4.2	4.48	4.61	4.75	0	4.08	4.65	0
5469712	CC1=CC=C(C=C1)S(=O)/C=C(/C(F)(F)F)\NC(=O)OCC2=CC=CC=C2	4.48	4.53	4.39	4.33	4.46	4.34	4.38	0	4.25	4.49	4.43	4.34	4.71	4.23	4.48	4.48	4.49	4.48	4.26	0	4.65	4	4.4	4.36	4.17	4.28	4.43	4.34	4	4.5	4.55	4.6	4.74	0	4.52	4.66	4.34	0	4.38	4.45	4.27	4.75	4.1	4.49	4.45	4.49	4.22	4.66	4	4.45	4.11	4.3	4.11	4.53	4.73	4.73	0	4.4	4.57	0
391998	CC1=CC=C(C=C1)S(=O)CC(=NC2=CC=C(C=C2)OC)C(F)(F)F	4	4	4.11	4	4	4	4	0	4	4	4.39	4	4	4	4	4.55	4	4	4	0	4	4	4	4	4.22	4	4	4	4	4.21	4.22	4.27	4.72	0	4	5.02	4	0	4	4	4	4.3	4	4	4	4.3	4	4	4	4.97	4	4.58	4	4.14	4	4	0	4.25	4	0
391999	CC1=CC=C(C=C1)C2=C(C(=O)N3CCN=C3S2)C#N	4	4	4	4	4	4	4	0	4	4.24	4	4	4	4	4	4	4	4	4	0	4	4	4	4	4	4	4	4	4	4	4.24	4	0	0	4	4	4	0	4	4	4	4.35	4	4	4.36	4	4	4	4	4	4	4	4	4.15	4	4	0	4	4	0
392000	CC1=CC=C(C=C1)C2=C(C(=O)N=C(S2)NC)C#N	4	4.23	4	4.17	4	4	4	0	4	4	4	4	4	4	4	4	4	4	4	0	4	4	4	4	4	4	4	4	4	4	4	4	4.27	0	4	4	4	0	4.45	4	4	4	4	4	4	4	4	4	4	4	4	4	4	4	4	4	0	4	4	0
392001	C1=CC=C2C(=C1)C3=C(C=C(C(=O)O3)NC(=O)C4=CN=CC=C4)C(=O)O2	4	4	4	4	4	4	4	0	4	4	4	4	4	4	4	4	4	4	4	0	4	4	4	4	4	4	4.35	4	4	4	4	4	4.32	0	4.11	4	4	0	4	4	4	4.3	4	4	4	4.08	4	4	4.1	4	4	4	4	4.13	4.21	4.45	0	4	4	0
392002	C1=CC=C2C(=C1)C3=C(C=C(C(=O)O3)NC(=O)C4=NC=CN=C4)C(=O)N2	4	4	4	4	4	4	4	0	4	4	4	4	4	4	4	4	4	4	4	0	4	4	4	4	4	4	4	4	4	4	4	4	0	0	4	4.09	4	0	4	4	4	4	4	4	4	4	4	4	4	4	4	4	4	4	4	4	0	4	4	0
392003	COC1=NC2=C(C3=C(S2)CCCC3)C(=O)N1CCCSSCCCN4C(=O)C5=C(N=C4OC)SC6=C5CCCC6	4	4	4	4	4	4	0	4	4	4	4	4	0	4	4	4	4	4	4	0	4	0	4	0	4	4	4	4	4	4	4	4	0	5.16	0	4	4	0	4	4	4	4	4	4	4	4	4	4	4	4	4	4	4	4	4	4	0	4	4	0
392004	C1=C(SC(=C1)C2=CC=C(S2)CN)CN.Cl	4	4	4	4	4.39	4	0	4	4	4	4	4	4	4.64	4	4	4.36	4.88	4	0	4	0	4.16	4.37	4	4.25	4.06	4.96	4.08	4	4	4	4	4	0	4	4	5.92	4	4	4	4	4.95	4	4	4	4	4	4	4.84	4.37	4	4	4	4	4	0	4	4	0
392006	C1=C(SC(=C1)C2=CC=C(S2)C3=CC=C(S3)C4=CC=C(S4)CN)CN	4	4	4	4	4	4	0	4	4	4	4	4	4	4	4	4	4	4	4	0	4	0	4	4	4	4	4	4	4	4	4	4	4	4	0	4	4	4	4	4	4	4	4	4	4	4	4	4	4	4	4	4	4	4	4	4	0	4	4	0
392007	CC1=CC(=NO1)NS(=O)(=O)C2=CC=C(C=C2)N=NC3=C(N(N=C3NC4=CC=CC=C4)C5=CC=C(C=C5)S(=O)(=O)NC6=NC=NC=C6)C	4	4	4	4	4	4	0	4	4	4	4	4	0	4	4	4	4	4	4	0	4	0	4	4	4	4	4	4	4	4	4.07	4	0	0	0	4	4	0	4	0	4	4	4	4	4	4	4	4	4	4	4	4	4	4	4	4	0	4	4	0
392008	CC1=C(C(CCC1)(C)C)C(C2C(=CCS2(=O)=O)C)O	4	4.23	4.16	4	4	4	0	4	0	4	4	4.14	4	4.22	4	4.22	4.29	4.1	4	0	4.2	0	4.34	4	4.07	4	4	4	4	4.15	4.37	4.29	4.45	4.84	0	4.42	4	7.4	4	4	4	4	4	4.21	4.22	4	4.35	4	4.16	4.06	4.23	4.26	4	4	4.01	4.25	0	4.65	4	0
5469713	CC\1=CS(=O)(=O)C/C1=C/C=C(C)C	4	4	4	4	4	4	0	4	0	4	4	4	4	4	4.32	4	4	4	4	0	4	0	4	4	0	4	4	4	4	4	4	4	4	4	0	4	4	4	4	4	4	4	4	4	4	4	4	4	4	4	4	4	4	4	4	4	0	4	4	0
392010	CC1=CN(C(=O)NC1=O)CC2=CN=NN2CC3C(CC(O3)N4C=C(C(=O)NC4=O)C)O	4	0	4	4	4	4	0	4	4	0	4	4	4	4	4	4	4	4	4	4	4	4	4	4	4	4	4	4	4	4	0	4	0	4	0	4	4	4	4	4	0	4	4	4	4	4	4	4	4	4	4	4	4	4	0	4	4	4	4	0
392011	CC1=CN(C(=O)NC1=O)C2CC(C(O2)CN3C(=CN=N3)CN4C(=O)NC(=O)C=N4)O	4	0	4	4	4	4	0	4	4	0	4	4	4	4	4	4	4	4	4	4	4	4	4	4	4	4	4	4	4.11	4	0	4	0	4	0	4	4	4	4	4	0	4	4	4	4	4	4	4	4	4	4	4	4	4	0	4	4	4	4	0
392012	CC1=CN(C(=O)NC1=O)C2CC(C(O2)CN3C(=CN=N3)CN4C(=O)NC(=O)C(=N4)Br)O	4	4	4	4	4	4	0	4	4	0	4	4	4	4	4	4	4	4	4	4	4	4	4	4	4	4	4	4	4	4	0	4	0	4	4	4	4	4	4	4	4	4	4	4	4	4	4	4	4	4	4	4	4	4	0	4	4	4	4	0
392013	CC1=CN(C(=O)NC1=O)C2CC(C(O2)CN3C(=CN=N3)CN4C=NC5=C(N=CN=C54)N)O	4	4	4	4	4	4	0	4	4	0	4	4	4	4	4	4	4	4	0	4	4	4	4	4	4	4	4.58	4	4	4	0	4	4	4	4	4	4	4	4	4	4	4	4	4	4	4	4	4	4	4	4	4	4	4	4.23	4	4	4	4	0
392014	CC1=CN(C(=O)NC1=O)C2CC(C(O2)CN3C(=CN=N3)CN4C=CC(=O)NC4=O)O	4	4	4	4	4	4	0	4	4	4	4	4	4	4	4	4	4	4	4	4	4	4	4	4	4	4	4	4	4	4	0	4	4	4	4	4	4	4	4	4	4	4	4	4	4	4	4	4	4	4	4	4	4	4	4	4	4	4	4	0
392015	CC1=CN(C(=O)NC1=O)C2CC(C(O2)CN3C=C(N=N3)CN4C(=O)NC(=O)C=N4)O	4	4	4	4	4	4	0	4	4	4	4	4	4	4	4	4	4	4	4	4	4	4	4	4	4	4	4	4	4	6.32	0	4	4	4	4	4	4	4	4	4	4	4	4	4	4	4	4	4	4	4	4	4	4	4	4	4	4	4	4	0
392016	CC1=CN(C(=O)NC1=O)CC2=CN(N=N2)CC3C(CC(O3)N4C=C(C(=O)NC4=O)C)O	4	0	4	4	4	4	0	4	0	0	4	4	4	4	4	4	4	4	4	4	4	4	4	4	4	4	4	0	4	4	0	4	0	4	0	4	4	4	4	4	0	4	4	0	4	4	4	4	4	4	4	4	4	4	4	4	4	4	4	0
392017	CC1=CN(C(=O)NC1=O)C2CC(C(O2)CN3C=C(N=N3)CN4C(=O)NC(=O)C(=N4)Br)O	4	0	4	4	4	4	0	4	0	0	4	4	4	4	4	4	4	4	4	4	4	4	4	4	4	4	4	0	4	6.48	0	4	0	4	0	4	4	4	4	4	0	4	4	0	4.11	4	4	4	4	4	4	4	4	4	4	4	4	4	4	0
392018	CC1=CN(C(=O)NC1=O)C2CC(C(O2)COC(C3=CC=CC=C3)(C4=CC=CC=C4)C5=CC=C(C=C5)OC)N6C=C(N=N6)CN7C=C(C(=O)NC7=O)Cl	4	4	4	4	4	4	0	4	4.54	4	4	4.47	4	4	4	4	4.66	4	4.56	4.19	5.14	4.08	4	4	4	4	4	4.4	4	5.53	0	5.33	5.52	5.37	5.4	4	4	4	4	4	4	4	4	4	4	4	4	4.06	4	4.42	4	4.87	4	4	4	4.61	4	4	4	0
392019	CC1=CN(C(=O)NC1=O)C2CC(C(O2)COC(C3=CC=CC=C3)(C4=CC=CC=C4)C5=CC=C(C=C5)OC)N6C=C(N=N6)CN7C=C(C(=O)NC7=O)I	4	4	4	4	4	4	0	4	4	4	4	4	4	4	4	4.85	4	4	4	4.35	4	4	4	4	4	4	4	4	4	4.95	0	5.12	5.8	4.82	4	4	4	4	4	4	4	4	4	4	4	4	4	4	4	4	4	4	4	4	4.31	4	4.11	4	4	0
392020	CC1=CN(C(=O)NC1=O)C2CC(C(O2)COC(C3=CC=CC=C3)(C4=CC=CC=C4)C5=CC=C(C=C5)OC)N6C=C(N=N6)CN7C=C(C(=O)NC7=O)F	5.08	5.42	5.39	5.25	5.36	5.32	0	5.39	5.58	5.2	5.48	5.47	5.43	5.3	5.35	5.37	5.45	4.5	5.57	5.16	5.76	4.96	5.24	5.28	4.78	4.99	5.02	5.1	5.28	5.59	0	5.34	5.58	5.52	5.6	5.01	5.24	5	5.08	4.97	5.43	4.97	4.87	5.36	5.04	5.2	5.11	4.95	5.34	4.96	4.94	5.36	5.19	5.22	4.9	5.42	5.3	5.49	5.37	0
392021	CC1=CN(C(=O)NC1=O)C2CC(C(O2)COC(C3=CC=CC=C3)(C4=CC=CC=C4)C5=CC=C(C=C5)OC)N6C=C(N=N6)CN7C=C(C(=O)NC7=O)Br	4	4	4	4	4	4	0	4	4	4	4	4	4	4	4	4.29	4.8	4	4	4	5.18	4	4	4	4	4	4	4.41	4	5.6	0	5.36	5.68	5.3	4	4	4	4	4	4	4	4	4	4	4	4	4	4	4	4	4	4.49	4	4	4	4.18	4	4	4	0
392022	CC1=CN(C(=O)NC1=O)C2CC(C(O2)CO)N3C=C(N=N3)CN4C=CC(=O)NC4=O	4	0	4	0	4	4	0	4	4	0	4	4	4	4	4	4	4	4	4	4	4	4	4	4	4	4	4	0	4.31	4	0	4	4.02	4	8	4	4	4	4	4	0	4	4	0	0	4	4	4	4	4	4	4	4	4	4	4	4	4	4	0
392023	CC1=CN(C(=O)NC1=O)C2CC(C(O2)CO)N3C=C(N=N3)CN4C=C(C(=O)NC4=O)I	4	0	4	0	4	4	0	4	4	0	4	4	4	4	4	4	4	4	4	4	4	4	4	4	4	4	4	0	4	4	0	4	7.92	4	8	0	4	4	4	4	0	4	4	0	0	4	4	4	4	4	4	4	4	4	4	4	4	4	4	0
392024	CC1=CN(C(=O)NC1=O)C2CC(C(O2)CO)N3C=C(N=N3)CN4C=C(C(=O)NC4=O)F	4	0	4	4	4	4	0	4	4	0	4	4	4	4	4	4	4	4	4	4	4	4	4	4	4	4	4	4	4	4	0	4	4.36	4	0	4	4	4	4	4	4	4	4	4	4	4	4	4	4	4	4	4	4	4	4	4	4	4	4	0
392025	CC1=CN(C(=O)NC1=O)C2CC(C(O2)CO)N3C=C(N=N3)CN4C=C(C(=O)NC4=O)Br	4	0	4	4	0	4.04	0	4	4.69	0	4	4.28	4	4	4	4.33	4	4.17	4	4	4.38	4	4	4	4	4	4.88	4.1	4.2	6.17	0	4.51	7.4	4.28	0	4.05	4	4	4	4	4.03	4	4	4	4	4	4.05	4	4	4	4	4	4	4.42	4.22	4.41	4	4.38	4	0
392026	CC(=O)OCCCCN1C=C(N=N1)CN2C=CC(=O)N(C2=O)CC3=CN(N=N3)CCCCOC(=O)C	4	0	4	4	4	4	0	4	4	0	4	4	4	4	4	4	4	4	4	4	4	4	4	4	4	4	4	4	4	4	0	4	0	4	0	4	4	4	4	4	4	4	4	4	4	4	4	4	4	4	4	4	4	4	4	4	4	4	4	0
392027	CC(=O)OCCCCN1C(=CN=N1)CN2C=CC(=O)N(C2=O)CC3=CN=NN3CCCCOC(=O)C	4	0	4	4	4	4	0	4	4	0	4	4	4	4	4	4	4	4	4	4	4	4	4	4	4	4	4	4	4	6.42	0	4	0	4	0	4	4	4	4	4	4	4	4	4	4	4	4	4	4	0	4	4	4	4	4	4	4	4	4	0
392028	CC1=NNC(=O)C1C(CC(=O)C2=CNC3=CC=CC=C32)C(=O)O	4	4.14	4	4	4	4	4	4	4	4	0	4	4	4.19	4.03	4.52	0	4	4	4	4.16	4	4.12	4	0	4	4	4.83	4	4.54	4.44	4.31	4.13	4.46	0	4.19	4	4	4	4	4	4	4	4.01	4	4	4	4	4	4	4	4	4	4	4	4	4	4	4	0
392029	CC1=NNC(=O)C1C2CC(=NNC2=O)C3=CNC4=CC=CC=C43	4	4	4	4.93	4	4	4	4	4	4	0	4	4	4	4	4.2	0	4	4	4	4	4	4	4	0	4	4	6.11	4	4	4	4	4	4	0	4	4	4	4	4	4	4	4	0	4	4	4	4	4	4	4	4	4	4	4.55	4	4	4	4	0
3005332	CC1=NNC(=O)C1C2CC(=NNC2=S)C3=CNC4=CC=CC=C43	4.19	4	4	4.55	4	4	4.16	4	4	4	0	4	4	4.14	4.4	4.53	0	4	4	4	4.03	4.3	4.09	4	0	4	4	0	4	4.54	4.31	4.43	4.17	4.44	0	4.51	4	4	4	4	4	4	4	0	4	4	4	4	4	4	4	4	4	4	4	4	4	4	4	0
392031	CC1=NNC(=O)C1C2CC(=NN(C2=O)C3=CC=CC=C3)C4=CNC5=CC=CC=C54	4	4.7	4	4	4	4	4	4	4	4	0	4.46	4.37	4	4.43	4	0	4.08	4	4.53	4.26	4.07	4	4	0	4	4	5.79	4	4.55	4.46	4.47	4.46	4.22	0	4	4.3	4	4	4	4.61	4	4	4.56	4	4	4	4	4.18	4	4	4	4	4	4	4.06	4	4	4.06	0
392032	CC1=NNC(=O)C1C2CC(=NN(C2=O)C(=O)N)C3=CNC4=CC=CC=C43	4.52	4.5	4.19	4	4	4	4.21	4	4	4	0	4.08	4.03	4.27	4.42	4.54	0	4	4	4.07	4.25	4.46	4.21	4	0	4	4.01	5.36	4	4.51	4.48	4.47	4.54	4.51	0	4.54	4	4	4	4.28	4	4.01	4	4.2	4	4	4.09	4	4	4.09	4	4.18	4	4.13	4.06	4.29	4	4.21	4.04	0
392034	CC1=NNC(=O)C1C2C(C(=NNC2=O)C3=CNC4=CC=CC=C43)Br	4.13	4.79	4.38	4.27	4.46	4.12	4.41	4.4	4	4.45	0	4.45	4.39	4.47	4	4.78	0	4.32	4	4.55	4.31	4	4.38	4.58	0	4	4.31	5.96	4.24	4.59	4.5	4.59	4.43	4.39	0	4.32	4	4	4.21	4	4	4.37	4	4.21	4.52	4.67	4.42	4.16	4.63	4.08	4	4.59	4	4.42	4.88	4.42	4.49	4.75	4.3	0
392035	CC1=NNC(=O)C1C2CC(=NN=C2Cl)C3=CNC4=CC=CC=C43	4.41	4.34	4.24	4.15	4.13	4	4.46	4	4	4.39	0	4.35	4.2	4.55	4.45	4.66	0	4	4.33	4.21	4.31	4.43	4.44	4.21	0	4	4	4.69	4	4.59	4.55	4.62	4.7	4.63	0	4.51	4.09	4	4	4.34	4.3	4.07	4	4.48	4	4	4.37	4.06	4.27	4.07	4	4.25	4	4.39	4.13	4.36	4.25	4.28	4.25	0
3005333	CC1=NNC(=O)C1C2(CC(=NC(=S)N2)C3=CNC4=CC=CC=C43)C(=O)O	4.66	4.7	4.42	4.7	4.99	4.25	4.64	4.7	4.65	4.58	0	4.48	4.42	4.77	4.37	4.82	0	4.33	4.62	4.82	4.45	4.02	4.54	4.73	0	4	4.41	6.65	4.49	4.57	4.59	4.71	4.42	4.6	0	4.53	4.4	4.02	4.36	4.55	4.55	4.47	4	4.76	4.72	4.74	4.84	4.33	4.77	4.38	4.56	4.56	4.45	4.53	4.78	4.59	4.49	4.71	4.61	0
392040	CC1=NNC(=O)C1C2C=C(OC2=O)C3=CNC4=CC=CC=C43	4	4	4	4	4	4	4	4	4	4	0	4	4	4	4	4.66	0	4	4	4	4	4	4	4	0	4	4	4.43	4	4.22	4.21	4	4	4.4	0	4	4	4	4	4	4	4	4	4	4	4	4	4	4	4	4	4	4	4	4	4	4	4	4	0
392041	C1C(C(=O)NN=C1C2=CNC3=CC=CC=C32)NCC4=CC=CC=C4	4	4	4	0	4	4	4	4	4	4	0	4	4	4	4	4	0	4	4	4	4	4	4	4	0	4	4	6	4	4	4	4	4	4	0	4	4	4	4	4	4	4	4	4	4	4	4	4	4	4	4	4	4	4	4	4	4	4	4	0
392042	C1C(C(=NN=C1C2=CNC3=CC=CC=C32)Cl)NCC4=CC=CC=C4	4	4	4	4	4	4	4	4	4	4	0	4	4	4	4	4	0	4	4	4	4	4	4	4	0	4	4	4.01	4	4	4	4	4	4	0	4	4	4	4	4	4	4	4	4	4	4	4	4	4	4	4	4	4	4	4	4	4	4	4	0
392043	CN(C)CCCN1C2=C3C(=C(C=C2)[N+](=O)[O-])NC4=C(C3=NC1=O)C=C(C=C4)OC.Cl	5.96	6.43	6.33	6.15	5.42	6.03	6.36	6.17	5.8	6.33	5.97	6.53	6.55	6.12	6.05	6.06	6.35	5.73	6.25	5.81	5.59	5.41	4.81	5.67	5.75	5.94	6.14	6.38	5.89	6.93	7.09	6.67	5.73	6.64	6.39	6.17	6.12	5.47	6.36	0	6.33	6.32	5.96	6.08	6.12	4.91	6.06	5.92	5.97	5.05	5.98	6.1	6.11	5.6	5.89	5.84	6.1	6.1	6.38	0
392045	CN(C)CCN1C=NC2=C3C=C(C=CC3=NC4=C(C=CC1=C42)[N+](=O)[O-])OC.Cl	5.12	5.69	5.46	5.33	5.36	5.39	5.53	5.5	5.3	5.6	5.42	5.61	5.48	5.63	5.59	5.41	5.48	5.5	5.74	5.17	5.18	4.92	5.29	5.34	5.04	5.17	5.55	5.61	5.03	6.12	6.14	5.69	6.58	5.65	6.78	5.61	5.54	5.38	5.87	0	5.44	5.44	5.2	5.47	5.41	5.04	5.6	5.15	5.32	5.06	5.4	5.33	5.39	5.16	5.54	5.29	5.39	5.25	5.48	0
392047	CN(C)CCCN1C=NC2=C3C=C(C=CC3=NC4=C(C=CC1=C42)[N+](=O)[O-])OC.Cl	5.37	5.87	6.14	5.79	5.14	6.02	6.11	5.92	5.7	6.24	5.86	6.38	6.36	6.07	6.28	5.91	6.13	5.63	5.86	5.14	5.6	5.09	4.94	5.54	5.78	4.99	5.89	6.07	5.36	6.09	6.31	6.64	5.56	6.5	6.9	5.62	5.71	5.25	5.89	0	6.21	6.13	5.84	5.7	5.2	5.11	5.49	5	5.33	5.21	5.42	5.92	5.6	5.32	5.57	5.78	5.56	5.59	6.03	0
392049	CN(C)CCCN1C2=C3C(=C(C=C2)[N+](=O)[O-])N=C4C=CC(=CC4=C3N(C1=S)CCCN(C)C)OC.Cl	5.05	5.81	5.26	5.43	5.13	5.35	5.57	5.29	5.32	5.65	5.54	5.68	5.58	5.81	5.47	5.6	5.29	5.18	5.14	5.1	5.24	4.93	4.69	5.22	5.09	4.84	5.24	5.53	4.9	5.3	5.75	5.46	4.18	5.26	5.76	5.11	5.29	4.75	4.84	5.02	5.56	5.39	5.13	5.48	5.58	4.79	5.31	4.74	5.4	4.79	5.21	5.43	5.29	5.01	5.08	5.2	5.35	5.34	5.4	0
392051	CN(C)CCN1C2=C3C(=C(C=C2)[N+](=O)[O-])N=C4C=CC(=CC4=C3N(C1=O)CCN(C)C)O.Cl	4.76	4.78	5.04	0	4.9	5.15	5.44	0	4.82	5.22	5.06	5.25	5.31	4.99	5.19	5.1	0	4.71	4.98	4.77	4.83	4.7	4.74	0	5.01	0	5.26	5.55	0	6.27	5.34	0	0	4.85	6.61	4.78	5.04	4.8	4.88	0	5.18	5.21	4.97	4.97	4.8	4.61	4.86	4.6	0	4.8	4.82	5.06	4.97	5.22	4.72	5	5.07	0	0	0
392053	CN(C)CCCN1C2=C3C(=C(C=C2)[N+](=O)[O-])N=C4C=CC(=CC4=C3N(C1=O)CCCN(C)C)O.Cl	4.88	5.16	4.87	0	4.63	4.8	4.81	4.76	5.32	4.93	4.93	4.85	4.79	4.86	4.88	4.83	4.95	4.03	4.93	4.67	4.75	4.75	4.52	4.58	5.64	4.28	4.8	5.34	4.49	0	5.3	0	0	4.49	0	4.69	4.7	4.66	4.63	4.92	5.09	4.78	4.67	4.98	4.75	4.81	4.81	4.36	4.49	4.92	4.51	5.08	4.55	4.96	4.53	4.85	4.99	4.46	4.79	0
392055	CN(C)CCCN1C2=CC=C(C3=NC4=CC=CC=C4C(=C23)N(C1=S)CCCN(C)C)[N+](=O)[O-].Cl	5.04	5.75	5.27	5.26	5.1	5.18	5.46	5.05	5.27	5.53	5.38	5.43	5.51	5.77	5.29	5.48	5.26	5.16	4.99	5.2	5.26	4.83	4.82	5.21	4.94	4.86	5.28	5.51	4.81	4.73	5.37	5.25	0	5.17	5.86	5.25	5.38	5.11	5.23	5.29	5.32	5.39	5	5.36	5.76	4.9	5.34	4.87	5.2	5	5.22	5.23	5.19	5.06	5.13	5.16	5.38	5.08	5.3	0
392057	CN(C)CCN1C(=O)C2=C3C(=C(C=C2)NCCNCCO)C(=O)C4=CC=CC=C4N3C1=O.Cl	7.47	7.24	7.92	6.64	7.46	6.68	8	7.54	7.52	7.07	7.48	7.31	7.57	7.15	6.55	6.6	8	5.76	6.66	6.64	6.64	5.92	6.89	6.54	6.29	6.53	7.2	7.22	6.79	8	7.61	8	8	7.41	8	6.9	7.69	6.97	7.96	0	7.83	7.94	6.12	7.47	6.47	6.37	7.14	6.09	6.85	7.33	6.43	6.74	7.66	6.74	7.35	7.33	7.33	7.33	7.37	0
392059	CN(C)CCN1C(=O)C2=C3C(=C(C=C2)NCCN4CCNCC4)C(=O)C5=CC=CC=C5N3C1=O.Cl	5.64	5.97	6.02	5.73	5.62	6.09	6.23	5.39	6.11	6.09	5.71	6.16	6.42	5.87	5.82	5.79	6.13	5	5.59	5.52	5.54	5.13	5.01	5.3	5.25	5.07	5.72	6.46	5.46	6.68	6.64	7.53	5.59	6.6	7.11	5.31	5.83	5.38	5.69	0	6.45	5.89	5.31	5.77	5.38	5.59	5.46	5.18	5.32	5.46	5.39	5.75	5.47	5.53	5.67	5.96	5.95	5.99	6.33	0
392061	CN(C)CCNC1=C2C3=C(C=C1)C(=O)N(C(=O)N3C4=C(C2=O)C=C(C=C4)OC)CCN(C)C.Cl	6.96	7.12	7.43	6.91	6.79	7.4	8	7.15	7.32	7.71	7.61	7.85	7.98	7.53	7.65	7.09	7.43	6.96	6.72	6.75	6.93	6.12	6.43	6.74	7	6.6	7.22	7.63	6.26	8	8	8	6.99	7.49	8	6.79	7.53	6.67	7.55	0	7.9	7.86	6.85	6.98	6.54	6.74	6.9	6.42	6.8	6.81	6.78	7.03	7.05	6.69	6.76	7.11	6.94	7.07	7.42	0
392063	CN(C)CCN1C(=O)C2=C3C(=C(C=C2)NCCNCCO)C(=O)C4=C(N3C1=O)C=CC(=C4)OC.Cl	7.2	7.74	7.59	7.05	6.83	7.79	7.69	6.96	7.12	7.45	7.47	7.73	7.63	7.33	6.64	6.85	7.56	5.9	6.88	6.88	6.99	6.21	7.11	6.48	7.05	6.64	7.22	7.55	6.6	6.98	7.48	8	4	7.04	8	6.74	7.7	6.93	7.27	6.94	7.93	7.57	6.73	7.7	7	6.61	7.25	6.32	6.57	7.18	6.58	7.08	7.47	7.16	7.03	7.43	6.99	7.07	7.58	0
392065	CN1C2=CC=CC=C2C3=C4C(=C5C6=CC=CC=C6N(C5=C31)C)C(=O)NC4=O	4.82	4.67	4.71	4.96	4.39	4.32	5.12	4.92	4.43	4.49	4.47	4.19	4.13	4.14	4	5.4	4.42	4.34	4.87	4.61	4.37	4.37	4.34	5.63	5.28	4.14	4.73	5.24	5.27	4	4.26	4	0	4.29	8	4.27	4.42	5.11	7.59	7.23	5.41	0	4.74	4.46	4.69	4.58	4.68	4.19	4.38	4.48	4.19	4.5	4	4.81	4.54	4.78	4.01	4.69	4.99	0
392066	CN1C2=CC=CC=C2C3=C4C(=C5C6=CC=CC=C6N(C5=C31)C)C(=O)N(C4=O)C7=CC=CC=C7	4	4.35	4	4	4	4	4	4	4	4	4	4	4	4	4	4	4	4	4	0	4	4	4	4	4	4	4	4.01	4	4	4	4	0	4	4	4	4	4	4	0	4	4	4	4	4	4	4	4	4	4	4	4	4	4	4	4	0	4	4	0
392067	CN1C2=CC=CC=C2C3=C4C(=C5C6=CC=CC=C6N(C5=C31)C)C(=O)N(C4=O)C	4	4	4	4	4	4	4	4	4	4	4	4	4	4	4	4	4	4	4	0	4	4	4	4.23	4	4	4	4	4	4	4	4	0	4	4.17	4	4	4	4	0	4	4	4	4	4	4	4	4	4	4	4	4	4	4	4	4	0	4	4	0
392068	CN1C2=CC=CC=C2C3=C4C(=C5C6=CC=CC=C6N(C5=C31)C)C(=O)N(C4=O)CC7=CC=CC=C7	4	4	4.04	4	4	4	4	4.71	4	4	4	4	4	4	4	4	4	4	4	4	4	4	4	0	4	4	4	4.27	4	4	4	4	0	4	4.5	4	4	4.1	4	0	4	4	4	4	4	4	4.11	4	4	4	4	4	4	4	4	4	0	4	4	0
392069	CN1C2=CC=CC=C2C3=C4C(=C5C6=CC=CC=C6N(C5=C31)C)C(=O)NNC4=O	4.9	5.96	4	4	4	4	4.77	4.01	4	4	4	4.11	4	4.05	4	4.52	6.88	4.24	4	4	4	4	6.55	4	4.19	4	4	4	4	6.18	4.23	4	0	4.87	8	4	4	4	4	4	4	4	4	4	4	4	4	4	4.07	4	4	4	4	4	4	4	4	4	4	0
392070	CN1C2=CC=CC=C2C3=C(C(=C4C5=CC=CC=C5N(C4=C31)C)C(=O)OC)C(=O)OC	4	4.24	4.19	4.33	4	4	4	4.71	4	4	4	4	4	4	4	4	4	4	4.77	4	4	4	4	0	4.5	4.21	4	4.77	4.3	4	4	4	0	4	4	4.79	4	4.02	4	0	4.47	4	4	4	4.05	4.33	4.13	4	4	4	4	4.26	4	4.56	4.59	4.55	0	4.04	4.34	0
392071	CN1C2=CC=CC=C2C3=C4C(=C5C6=CC=CC=C6N(C5=C31)C)C(=O)C7=CC=CC=C7C4=O	4.73	4.72	4.23	4.35	4	4.25	4.19	4.51	4.27	4	4.01	4.52	4.1	4.24	4	4.06	4.17	4.21	4.71	0	4.29	4.69	4.88	4.38	4.23	4	4.4	4.51	4.31	4	0	4	4.68	4.16	4.73	4.17	4.21	0	4.47	4.79	4.85	4.55	4.61	4.43	4.53	4.39	4.25	4	4.11	4.59	4.1	4.34	4	4.64	4.45	4.75	0	4.36	4.78	0
392072	CN1C2=CC=CC=C2C=C1C3=C(C4=CC=CC=C4N3C)C5=CC(=O)N(C5=O)C6=CC=CC=C6	4	4.3	4	5.35	4	4.22	4	4	4	4	4	4	4	4	4	4.66	4	4	4	0	4	0	4	4	4	4	4	4	5.36	4.72	4.16	4.23	4.35	4.03	4.75	4	4	0	4	5.36	4	4	4	4	5.13	4	4	4	4	4	4	4	4	4	4.25	4	0	4.47	4	0
392073	C1CCN(CC1)CC(=O)C2=CC3=C(C=C2)OC4=CC=CC=C4S3.I	4.88	0	4.85	4.77	4.85	4.84	4.85	4.79	5.12	4.96	4.81	4.84	4.75	5.11	4.96	4.8	4.8	4.78	4.78	5.29	4.84	0	4.64	4.82	4.89	4.83	4.77	4.97	4.81	4.9	4.24	4.64	4.85	4.51	4.74	4.98	4.72	4.79	4.74	5.38	4.83	4.85	4.72	4.99	4.75	4.73	0	4.73	4.85	4.94	4.73	4.94	4.68	4.86	4.94	4.81	4.76	4.8	4.85	0
392075	CC1CCCCN1CC(=O)C2=CC3=C(C=C2)OC4=CC=CC=C4S3.Br	4.82	0	4.84	4.88	4.89	4.87	4.85	4.81	4.88	5.07	4.75	4.85	4.72	4.62	4.71	4.78	4.79	4.78	4.61	4.97	4.86	0	4.68	4.84	4.88	4.74	4.82	5.19	4.78	4.78	4.52	4.71	4.99	4	4.82	4.91	4.73	4.72	4.75	4.86	4.85	4.81	4.73	5	4.87	4.75	0	4.78	4.71	4.88	4.74	4.93	4.57	4.75	4.96	4.85	4.73	4.78	4.77	0
5930847	CO/N=C\C1=CC2=C(C=C1)OC3=CC=CC=C3S2	4.2	0	4.35	4.52	4	4	4.4	4	4.44	4.48	4.34	4.39	4.13	4.18	4.54	4.37	4.46	4.04	4	4.51	4.53	0	4.61	4	4.36	4.32	4.02	4.21	4	0	4.29	4.26	4.58	4.25	4.63	4.23	4	4	4	4.56	4.16	4	4	4.27	4.5	4.46	0	4	4.51	4.15	4.24	4.29	4	4	4.28	4.26	4.14	4.44	4.39	0
392078	C1COCCN1C(=S)CC2=CC3=C(C=C2)OC4=CC=CC=C4S3	4.34	0	4.45	4.52	4.54	4.27	4.63	4	4.51	4.61	4.07	5.08	4.37	4.44	4.38	4.54	4.43	4.61	4.23	4.67	4.53	0	4.41	4.31	4	4	4.51	4.47	4.3	0	4	4.28	4.8	4.46	4.57	4.58	4	4.3	4.41	4.16	4.25	4.41	4	4.34	4.62	4.18	0	4.22	4.39	4.54	4.5	4.55	4	4	4.73	4.5	4.49	4.65	4.67	0
392079	C[S+](C)CC(=O)C1=CC2=C(C=C1)OC3=CC=CC=C3S2.[Cl-]	5.46	5.96	5.25	5.46	5.29	5.07	5.28	4.88	5.43	5.93	5.58	5.88	5.63	5.99	5.61	6.02	5.77	5.18	5.15	5.46	6.04	5.66	5.02	5.62	5.46	5.23	5.47	5.56	5.22	5.28	5.49	5.48	5.79	5.59	5.85	5.51	5.2	5.08	5.36	5.42	5.57	5.24	5.27	5.5	5.46	5.47	5.97	5.1	6.12	5.41	5.33	5.98	5.39	5.26	5.57	5.14	5.26	5.28	6.16	0
392081	C12C(C(=O)C3=C(SC(=C31)I)I)OC(=O)N2	5.28	5.81	4.85	5.26	5.26	4.79	4.86	4.85	5.47	5.77	5.4	5.59	5.55	5.57	5.68	4.93	5.34	5.17	4.7	4.87	5.35	5.26	4.8	5.48	5.03	4.84	5.55	5.53	4.76	5.81	5.33	5.45	5.96	5.09	5.53	5.42	5.37	4.69	5.45	5.25	5.15	5.51	4.96	5.67	5.65	4.96	5.61	5.13	5.68	5.05	5.3	5.16	4.86	4.76	4.88	5.17	5.17	4.8	5.59	0
9571630	C12C(/C(=N/O)/C3=C(SC(=C31)I)I)OC(=O)N2	4.63	0	4.31	4.96	4.51	4	4.5	4.51	4.72	4.75	4.46	4.6	4.72	4.68	4.61	4.52	4.47	4.69	4.62	4.94	4.58	0	4.45	4.74	4.58	4.52	4.74	4.7	4.46	4.62	4.7	4.55	4.7	4.17	4.52	4.8	4.51	4.47	4.49	4.9	4.61	4.77	4.31	4.53	4.6	4.2	0	4.38	4.43	4.68	4.23	4.41	4.27	4.66	4.22	4.64	4.62	4.34	4.85	0
392083	C12C(C3=C(SC(=C3C1O)I)I)NC(=O)O2	4	0	4	4	4	4	4	4	4	4	4	4	4	4	4	4	4	4	4	4	4	0	4	4	4	4	4	4	4	4.28	4	4	4	4	4	4	4	4	4	4	4	4	4	4	4	4	0	4	4	4	4	4	4	4	4	4	4	4	4	0
392084	C1C(C2=C(SC(=C2C(=O)N1)Cl)Cl)N.Cl	4	0	4	4	4	4	4	4	4	4	4	4	4	4	4	4	4	4	4	4	4	0	4	4	4	4	4	4	4	0	4	4.11	0	4	4.38	4	4	4	4	4	4	4	4	4	4	4	0	4	4	4	4	4	4	4	4	4	4	4	4	0
392086	CSC(=[N+]1CCOCC1)CC2=CC3=C(C=C2)OC4=CC=CC=C4S3.[I-]	4.39	0	4.2	4.24	4.25	4	4.32	4	4.31	4.36	4.04	4.38	4	4	4.36	4.29	4.4	4.25	4	4.51	4.48	0	4.18	4.28	4	4	4.28	4.31	4	0	4.1	4.45	4.42	4.3	5.47	4.43	4	4.33	4	4.42	4.05	4.23	4	4.09	4.58	4	0	4.09	4.14	4.23	4.37	4.35	4	4.08	4.49	4.32	4.21	4.35	4.13	0
392088	C1=CC=C2C(=C1)OC3=C(S2)C=C(C=C3)CSC(=N)N.Cl	5.19	5.84	5.17	4.93	4.95	5.22	5.17	4.85	5.2	5.54	5.63	5.23	5.23	5.63	5.48	5.27	5.34	5.18	4.99	5.34	5.42	5.44	5.09	5.33	5.16	4.93	4.97	5.48	4.89	5.17	5.22	5.11	5.34	5.09	5.48	5.47	5.05	4.81	5.19	5.44	5.32	5.35	5.29	5.22	4.95	5.29	5.8	4.87	5.67	5.34	5.24	5.32	5.06	4.95	5.25	4.74	4.88	4.98	5.68	0
392090	C1=CC=C2C(=C1)OC3=C(S2(=O)=O)C=C(C=C3)CSC(=N)N.Cl	4.72	0	4.72	4.77	4.78	4.68	4.71	4.72	4.8	4.81	4.66	4.66	4.75	4.54	4.59	4.77	4.84	4.4	4.4	4.64	4.81	0	4.65	4.77	4.65	4.66	4.52	4.79	4.68	4.98	4.57	4.72	4.83	4.42	4.64	4.82	4.43	4.76	4.67	4.67	4.47	4.8	4.8	4.71	0	4.78	0	4.79	4.69	4.8	4.79	4.75	4.49	4.21	4.84	4.74	4.47	4.67	4.59	0
9572039	COC1=C(C=C(C=C1)/C=N/N=C(/C2=CC=NC=C2)\[O-])F.COC1=C(C=C(C=C1)/C=N\N=C(\C2=CC=NC=C2)/[O-])F.[Cu+2]	4.59	4.9	4.56	4.62	0	4.52	4.87	4.69	4.72	4.62	4.48	4.57	4.45	4.71	4.28	4.79	4.75	4.87	4.49	4.74	4.21	4.69	0	4.56	4.73	4.73	4.86	4.76	4.93	4.66	4.61	4.59	0	4.4	4.78	4.19	4.39	0	4.41	4.72	4.7	4.4	4.7	4.16	4.59	4.64	4.59	4.42	4.33	4.62	4.75	4.78	4.49	4.75	4.84	4.71	4.59	4.95	4.75	0
9572041	C/C(=N\N=C(\C1=CC=NC=C1)/[O-])/C(F)(F)F.C/C(=N/N=C(/C1=CC=NC=C1)\[O-])/C(F)(F)F.[Ni+2]	8.3	8.61	8.46	8.3	8.3	8.3	8.63	8.3	8.3	8.3	8.3	8.4	8.3	8.3	8.3	8.3	8.3	8.3	8.44	8.3	8.46	8.3	8.3	8.43	8.84	8.3	8.45	8.41	8.55	8.3	8.3	8.3	0	8.96	8.58	8.45	8.3	8.3	8.47	8.38	8.47	8.53	8.38	8.3	8.3	8.32	8.39	8.63	8.3	8.63	8.3	8.74	8.3	8.3	8.3	8.34	8.3	8.3	8.3	0
392102	CCCCCCCCCCCCCCCCCCOP1(=O)OCCO1	4	4.26	4.1	4	4	4.09	0	4.1	4	4	4.33	4.3	4	4	4.4	4	4	4	4.35	0	4	0	4	4	4	4.13	4	4	4	4.27	4	4.39	4.62	4.43	0	4	4	4	4	4.78	4	4	4.52	4.28	4	4	4	4	4	4	4	4.64	4	4.35	4	4.55	0	4.54	4	0
54694513	C1=CC=C2C(=C1)C(=C(C(=O)N2)C#N)O	4	4	4	4	4	4	0	4	4	4	4	4	4	4	4	4	4	4	4	0	4	0	4	4	4	4	4	4	4	4	4	4	4	4	0	4	4	4	4	4	4	4	4	4	4	4	4	4	4	4	4	4	4	4	4	4	0	4	4	0
5469741	C[C@H]1/C=C/C(C(=O)C[C@H](C(=C)[C@H]([C@H]2[C@H]([C@@](C[C@@]2(C1=O)OC(=O)C)(C)OC(=O)C)OC(=O)C)OC(=O)C)OC(=O)C)(C)C	4	4.34	4	4.08	4	4	0	4	4.1	4.44	4	4	0	4.14	4	4	4	4.05	4	0	4	0	4	4.33	4.45	4	4	4	4	4.22	4	4	0	4	0	4	4	0	4	4	4	4	4	4	4	4	4	4	4	4.08	4	4	4	4	4	4	0	4	4	0
5469742	CCSC1=N/C(=C\C2=CC=CO2)/C(=N1)NN	4.3	4.3	4.3	4.3	4.3	4.3	4.3	4.3	4.3	4.3	0	4.3	4.3	4.3	4.3	4.3	0	4.3	4.3	4.3	4.3	4.3	4.3	4.3	0	4.3	4.3	4.3	4.3	4.3	4.3	4.3	4.3	4.3	0	4.3	4.3	4.3	4.3	4.3	4.3	4.3	4.3	4.3	4.3	4.3	4.3	4.3	4.3	4.3	4.3	4.3	4.3	4.3	4.3	4.3	4.3	4.3	4.3	0
392107	CN(C)C1=CC=C(C=C1)C=C2C(=O)N(N(C2=O)C3=CC=CC=C3)C4=CC=CC=C4	4	4	4.1	4	4	4	0	4	4.81	4.14	0	4	4	4	4	4.13	4	0	4	4.22	4.09	0	0	4	0	4	4.25	4	4	0	4.21	4.18	0	4.16	4	4	4	4	0	0	4.15	4.09	4	4.12	4	4	4	4	4	4	0	4.11	4	4.13	4.27	4.43	4	4.2	0	0
135494018	C1=CC=C(C(=C1)/C=C\2/C(=O)NC(=N2)NN)O	4.27	4.45	4.51	4.3	4.32	4.35	4.7	4.31	4	4.27	0	4.46	4.33	4.53	5.2	4.45	0	4.45	4.45	4	4.21	4.42	4.42	4.46	0	4.18	4.56	4.44	4.5	5.04	4.55	4.67	4.84	4.62	0	4.78	4.39	4	4.22	4.31	4.68	4.51	4.22	4.61	4.36	4.2	4.46	4.22	4.57	4.32	4.31	4.31	4.46	4.14	4	4.48	4.51	4.44	4.6	0
135494019	CCSC1=N/C(=C\C2=CC=CC=C2O)/C(=N1)NC3=CC=C(C=C3)C	4.25	4.69	4.32	4	4.3	4	4.42	4.11	4.44	4	0	4.41	4.3	4	4.22	4.61	0	4.25	4	4.25	4.46	4	4.3	4.65	0	4	4.09	4.48	4.37	4.51	4.55	4.53	4.41	4	0	4	4.18	4	4.07	4.12	4.04	4.08	4	4	4.48	4.71	4.52	4.29	4.31	4	4	4.59	4.04	4.34	4.34	4.38	4.14	4.46	4.13	0
135505157	CCSC1=N/C(=C\C2=CC=CO2)/C(=O)N1	4	4	4	4	4	4	0	4	4.03	4	0	4	4	4	4	4	5.18	4	4	4	4	0	0	4	0	4	4	4.13	4	4	4	4	0	4	4	4	4	4	0	0	4	4	4	4	4	4	4	4	4	4	0	4	4	4.15	4	4	4	4	0	0
5469746	CCSC1=N/C(=C\C2=CC=CO2)/C(=N1)NC3=CC=C(C=C3)C	4	4	4	4	4	4	0	4	4	4	0	4	4	4	4	4	4	4	4	4	4	0	0	4	0	4	4	4.22	4	4	4	4	0	4	4	4	4	4	0	0	4	4	4	4	4.28	4	4	4	4	4	0	4	4	4	4	4	4	4	0	0
392112	CCOC(=O)NC1=C(C(=CN1)C2=CC=CC=C2)C#N	4	4	4	4	4	4	0	4	0	4	0	4	4	4	4	4	4	4	4	4	4	0	0	4	4	4	4	4	4	4	4	4	4	4	4	4	4	4	0	0	4	4	4	4	4	4	4	4	4	4	0	4	4	4	4	4	4	4	0	0
5469747	CCSC1=N/C(=C\C2=CC=CO2)/C3=NN=CN31	4	4	4	4	4	4	0	4	4.39	4	0	4	4	4	4	4	4	4	4	4	4	0	0	4	0	4	4	4	4	4	4	4	4	4	4	4	4	0	0	0	4	4	4	4	4	4	4	4	4	4	0	4	4	4	4	4	4	4	0	0
392114	C1=CC=C(C=C1)C2=CN(C(=C2C#N)N)C(=O)C3=CC=CC=C3	4	4	4	4	4	4	0	4	4	4	8	4	4	4	4	4	4	4	4	4	4	0	0	4	4.67	4	4	4	4	4	4	4	4	4	4	4	4	0	0	0	4	4	4	4	4	4	4	4	4	4	0	4	4	4	4	4	4	4	0	0
135489891	C1=CC=C(C=C1)C2=CN(C3=C2C(=O)NC=N3)C(=O)C4=CC=CC=C4	4	4	4	4	4	4	0	4	4	4	4	4	4	4	4	4	4	4	4	4	4	4	4	4	4	4	4	4	4	4	0	4	0	4	0	4	4	4	4	4	4	4	4	4	4	4	4	4	4	4	4	4	4	4	4.76	4	4	4	4	0
135494020	CN(C)C1=CC=C(C=C1)/C=N/NC2=N/C(=C\C3=CC=CO3)/C(=O)N2	4	4	4	4	4	4	4	4	4	4	0	4	4	4	4	4	0	4	4	4	4	4	4	4	0	4	4	4	4	4	4	4	4	4	0	4	4	4	4	4	4	4	4	4	4	4	4	4	4	4	4	4	4	4	4	4	4	4	4	0
5469750	CCSC1=N/C(=C\C2=CC=CO2)/C3=NN=NN31	4	4	4	4	4	4	0	4	4	4	4	4	4	4	4	4	4	4	4	4	4	4	4	4	4	4	4	4	4	4	0	4	0	4	0	4	4	4	4	4	4	4	4	4	4	4	4	4	4	4	4	4	4	4	4	4	4	4	4	0
392121	C1=CC=C(C=C1)C(=O)NNCC(COC2=CC=CC=C2)O	4	4	4	4	4	4	0	4	4	4	4	4	4	4	4	4	4	4	4	0	4	0	4	4	4	4	4	4	4	4	4	4	4	4	0	4	4	4	4	4	4	4	4	4	4	4	4.38	4	4	4	4	4	4	4	4	4	0	4	4	0
392122	C1=CC=C(C(=C1)C(=O)NNC(=O)C2=CC=CC=C2N)N	4	4	4	4	4	4	0	4	4	4	4	4	4	4	4	4	4	4	4	0	4	0	4	4	4	4	4	4	4	4	4	4	4	4	0	4	4	4	4	4	4	4	4	4	4	4	4	4	4	4	4	4	4	4	4.45	4	0	4	4	0
392123	C1=CC=C(C(=C1)CNNC(=O)C2=CC=CC=C2O)O	5.01	5.64	5.09	5.23	4.62	4.97	0	5.12	4.48	5.03	5.4	5.51	5.46	5.1	5.92	5.05	4.9	5.05	4	0	5.51	0	5.46	6.12	4.59	5.45	4.84	5.95	5.11	6.13	5.48	5.76	6.3	5.49	0	5.72	5.39	4.5	5.02	4.6	4.96	5.29	4.5	5.51	4.82	5.33	5.51	5.08	5.04	5.27	4.54	4.6	5.49	4.44	4.66	5.24	0	5.6	4.78	0
135485260	CC1=CC=C(C=C1)N2C(=C(C3=C(C2=O)C(=NN3)N)C(=O)C)O	4	4	4	4	4	4	4	0	0	4	4	4	4	4	4	4	4	4	4	4	4	4	4	4	4	4	4	4	4	4	4	4	4	4	4	4.22	4	4	4	4	4	0	4	4	4	4	4	4	4	4	4	4	4	4	4	4	4	0	4	0
135489892	C1=CC=C(C=C1)N2C(=C3C(=C(C2=O)C#N)NN=C3N)O	4	4.16	4	4	4	4	4	0	4	4	4	4	4.19	4	4	4.37	4	4	4	4	4	4	4	4	4	4	4	4	4	0	4.25	4	4	4	4	4	4	4	4.02	4	4	0	4	4.67	4	4	4	4	4	4.5	4	4	4	4	4	4	4	0	4	0
135489893	C1=CC(=CC=C1NC(=O)C2=C(NC(=S)C3=C2NN=C3N)N)Cl	0	4.02	4	4	4	4.06	4.27	0	4	4	4	4	4.53	4	4.13	4.67	4	4	4	4	4.07	4	4.35	4	4.19	4	4.49	4	4	0	4.04	4	4.67	4	4.62	4.13	4	4	4.22	4	4.34	0	4	5.27	4	4	4	4	4.34	4.74	4.11	4	4.33	4	4	4	4	0	4	0
392128	CSC1=C(C(=O)NC(=C1C(=O)NC2=CC=C(C=C2)Cl)N)C#N	4.77	4.85	4.87	4.83	4.55	4.9	5.2	4.79	4.66	4.65	4.94	5.26	5.25	4.97	4.94	5.1	5.06	4.76	4.81	4.51	5.45	4.61	5.08	4.83	4.5	4.48	4.72	4.63	4.63	4.52	5.34	4.72	4.88	4.95	4.16	4.95	4.62	4.78	4.9	4.63	5.13	5.5	4.53	5.76	4.58	5.2	4.98	4.83	5.28	6.07	5.17	4.88	4.76	4.5	4.42	4.71	4.71	4.96	4.78	0
135422757	C1=CC=C(C=C1)NC(=O)C2=C(NC(=S)C3=C2NN=C3N)N	4	4	4	4.58	4	4	4	0	4	4	4	4	4	4	4	4.18	4	4	4	4	4.38	4	4	4	4	4	4	4	4	0	4	4	4	4	4.86	4	4	4	4	4	4	0	4	4	4	4	4	4	4	4	4	4	4	4	4	4	4	0	4	0
3005336	CSC1=C(C(=NN1C2=CC=CC=C2)N)C(=S)N	4	4	4	4	4	4	4	0	4	4	4	4	4	4	4	4	4	4	4	4	4	4	4	4	4	4	4	4	4	0	4	4	4	4	4	4	4	4	4	4	4	0	4	4	4	4	4	4	4	4	4	4	4	4	4	4	4	0	4	0
392131	CC1=C2C(=NN1)NN=C2SC	4	4	4	4	4	4	4	4	4	4	4	4	4	4	4	4	4	4	4	4	4	4	4	4	4	4	4	4	4	4	4.13	5.07	4.81	4	5.28	4	4	4	4	4	4	4	4	4	4	4	4	4	4	4	4	4	4	4	4	4	4	4	4	0
135416168	CC1=NN(C2=C1C(=NN2)SC)C3=CC=CC=C3	4	0	4	4	4	0	4	0	4	4	4	0	4	0	4	0	4	0	0	0	4	4	0	4	4	4	0	4	4	0	4	4	4.15	4	4	4	0	0	0	4	0	0	4	0	0	4	4	4	4	4	4	4	0	4	0	4	0	0	4	0
392133	CC1=CC=C(C=C1)N2C(=C(C(=C(C2=O)C#N)SC)C#N)O	4	4	4	4	4	4	4	0	4	4	4	4	4	4	4	4	4	4	4	4	4	4	4	4	4	4	4	4	4	0	4	4	4	4	4	4	4	4	4	4	4	0	4	4	4	4	4	4	4	4	4	4	4	4	4	4	4	0	4	0
392134	CSC1=C(C(=O)N(C(=C1C#N)O)C2=CC=C(C=C2)Cl)C#N	4.04	4.39	4.09	4	4.32	4.33	4	0	4.51	4	4	4.2	4.21	4	4.01	4.44	4.19	4.11	4	4	4	4	4.19	4	4	4	4	4	4	0	4.45	4.12	4.55	4.4	4	4.14	4	4.34	4.31	4	4	0	4	4.86	4	4	4	4	4	4.35	4	4	4	4	4	4	4	0	4	0
392135	CSC1=C(C(=O)N(C(=C1C#N)N)C2=CC=C(C=C2)Cl)C#N	4	4.56	4	4	4.22	4.12	4	0	4.68	4	4	4	4	4	4	4	4	4	4	4	4	4	4	4	4	4	4.17	4	4	0	4	4.21	4.33	4	4.37	4	4	4	4	4	4	0	4	4	4	4	4	4	4	4	4	4	4	4	4.11	4	4	0	4	0
392136	CSC(=C(C#N)C(=O)NC1=CC=C(C=C1)Cl)SC	4.52	0	4.5	4.35	4.63	4.42	4	0	0	4.45	4	4.54	4.36	4.74	4.48	4.17	4.38	4.35	4	4	4.16	4.33	4.59	4	4.52	4	4.28	0	4	4.69	4.59	4.56	4.62	4.58	4.42	4.66	4	4.98	4.66	4.7	4.5	0	4.62	4.64	4.57	4	4.29	4	4.32	4.34	4	4.27	4.13	4.17	4.02	4.04	4.21	0	4.56	0
392137	CSC1=C(C(=O)N(C(=C1C(=O)NC2=CC=C(C=C2)Cl)N)N)C#N	4.21	4.59	4	4	4.05	4.6	4	0	0	4	4.27	4.49	4.02	4	4.11	4.34	4.12	4.24	4	4	4	4	4.5	4.31	4.16	4.23	4.26	0	4	4.37	4.33	4.11	4.1	4.24	4	4.5	4	4.44	4.47	4	4	0	4	4.5	4	4	4	4	4.29	4.61	4	4.1	4	4	4	4	4	0	4	0
392138	CSC1=C(C(=NN1C2=CC=CC=C2)N)C(=O)NC3=CC=CC=C3	4	0	4	4	4	4	4	0	0	4	4	4	4	4	4	4	4	4	4	4	4	4	4	4	4	4	4	0	4	4	4	4	4	4	4	4.17	4	4	4	4.25	4	0	4	4	4	4	4	4	4	4	4	4	4	4	4	4	4	0	4	0
135489894	CC1=C2C(=C(C(=O)NC2=NN1)C#N)SC	4	0	4	4	4	4	4	0	0	4	4	4.48	4	4	4	4	4	4	4	4	4	4	4	4	4	4	4	0	4	4	4	4	4	4	4	4	4	4	4.66	4	4	0	4	4	4	4	4	4	4	4	4	4	4	4	4	4	4	0	4	0
392140	CC(=O)C1=C(N(C(=O)C(=C1SC)C#N)C2=CC=C(C=C2)Cl)O	4.5	6.36	4.3	4	4.57	4.44	4	0	0	4.46	4	4.42	4.35	4.62	4.56	4	4.28	4.42	4.05	4	4.05	4.04	4.57	4.32	4.43	4.34	4.37	0	4	4.77	4.59	4.64	4.74	4.59	4.51	4.6	4	4.53	4.73	4.47	4.42	0	4.37	4.46	4.63	4	4.05	4	4.05	4.16	4	4	4.15	4.05	4.02	4	4.21	0	4.48	0
135450457	CC1=NNC2=NN(C(=C12)SC)C3=CC=CC=C3	4	5.3	4	4.08	4.23	4.57	4	0	0	4.44	4.24	4.34	4.24	4.21	4.43	4.16	4.04	4	4.74	4	4	4.1	4.07	4.41	4.27	4	4.56	0	4	4.48	4.32	4.37	4.53	4	4.7	4.33	4	4.04	4.68	4.51	4.17	0	4	4.62	4	4	4	4	4.09	4.17	4	4.23	4.05	4	4	4.21	4.24	0	4.39	0
392142	CSC1=NN(C(=O)C1=C(SC)SC)C2=CC=CC=C2	4.72	5.61	4.7	4.56	4.79	4.65	4.85	0	0	4.72	4.59	4.78	4.47	4.88	4.7	4.5	4.72	4.74	4.84	4.74	4.5	4.56	4.74	4.37	4.71	4.5	4.67	0	4.51	4.85	4.7	4.59	4.8	4.85	4.62	4.92	4.55	4.88	4.7	4.86	4.62	0	4.71	4.69	4.95	4.64	4.79	4.52	4.43	4.67	4.79	4.82	4.52	4.63	4.56	4.65	4.58	0	4.66	0
392143	CC1=C(C(=O)N(N1)C2=CC=CC=C2)C(=NC3=CC=CC=C3)SC	4	4.46	4	4	4	4	4	0	0	4	4	4	4	4	4	4	4	4	4	4	4	4	4	4	4	4	4	0	4	4	4	4	4	4	4	4	4	4.02	4.28	4	4	0	4	4	4	4	4	4	4	4	4	4	4	4	4	4	4	0	4	0
135406821	CC1=C2C(=NN1)NC(=S)N=C2SC	4	4.26	4	4	4	4	4	0	0	4	4	4	4	4	4	4	4	4	4	4	4	4	4	4	4	4	4	0	4	4	4	4	4	4	4.03	4	4	4.13	4	4	4	0	4	4	4	4	4	4	4	4	4	4	4	4	4	4	4	0	4	0
392145	CC1=NN(C2=C1C(=C(C(=O)N2N)C#N)SC)C3=CC=CC=C3	4.72	4.64	4.66	4.57	4.61	4.62	4	0	0	4.61	4.74	4.63	4.45	4.76	4.66	4.47	4.78	4.61	4.75	4.29	4.51	4.52	4.59	4.6	4.63	4.62	4.68	0	4.58	4.71	4.51	4.56	4.58	4.66	4.63	4.73	4.46	4.67	4.7	4.73	4.39	0	4.52	4.69	4.65	4.71	4.81	4.45	4.45	4.66	4.66	4.71	4.43	4.55	4.55	4.55	4.38	0	4.72	0
392146	CC1=CC=C(C=C1)NC(=O)C2=C(NC(=O)C(=C2SC)C#N)N	4.04	4.14	4	4	4.46	4	4	0	0	4	4	4	4	4	4	4	4	4	4	4	4	4	4	4	4	4	4	0	4	4.01	4	4	4	4	4	4.5	4	4.41	4.49	4	4	0	4	4	4	4	4	4	4	4	4	4	4	4	4	4	4	0	4	0
392147	CC1=C2C(=C(C(=O)N(C2=NN1)N)C#N)SC	4	4	4	4	4	4	4	0	0	4	4	4	4	4	4	4	4	4	4	4	4	4	4	0	4	0	4	0	4	4	4	4	4	4	4	4	4	4.04	4.34	4	4	0	4	4	4	4	4	4	0	4	4	4	4	4	4	4	4	0	4	0
392148	CSC1=C(C(=NC1=O)N)C(=O)NC2=CC=CC=C2	4	4.95	4	4.11	4	4	4	0	0	4	4	4	4	4	4	4	4.05	4	4	4	4	4	4.03	0	4	0	4	0	4	4	4	4	4	4	4.49	4.77	4	4.25	4.56	4.1	4	0	4	4	4	4	4	4	0	4.2	4	4	4	4	4	4	4	0	4	0
392149	CSC1=C(C(=NC1=O)N)C(=O)NC2=CC=C(C=C2)Cl	4	4	4	4	4	0	4	0	0	4	4	4	4	4	4	4	4	4	4	4	4	4	4	4	4	4	4	4.71	4	4	4	4	4	4	4.42	4.35	4	4	4.54	4	4	0	4	4	4	4	4	4	4	4	4	4	4	4	4	4	4	0	4	0
392150	C1=CC(=CC=C1NC(=O)C2=C(N(C(=O)C3=C2NN=C3N)N)N)Cl	4	4	4	4	4	0	4	0	0	4	4	4	4	4	4	4	4	4	4	4	4	4	4	4	4	4	4	4	4	4	4	4	4	4	4	4	4	4	4	4	4	0	4	4	4	4	4	4	4	4	4	4	4	4	4	4	4	0	4	0
135478551	CC1=CC=C(C=C1)N2C(=C3C(=C(C2=O)C#N)NN=C3N)O	4	4	4	4	4	4	4	0	0	4	4	4	4	4	4	4	4	4	4	4	4	4	4	4	4	4	4	4	4	4	4	4	4	4	4	4	4	4	4	4	4	0	4	4	4	4	4	4	4	4	4	4	4	4	4	4	4	0	4	0
392152	CC1=CC=C(C=C1)NC(=O)C2=C(N(C(=O)C(=C2SC)C#N)N)N	4	4	4	4	4	4	4	0	0	4	4	4	4	4	4	4	4	4	4	4	4	4	4	4	4	4	4	4	4	4	4	4	4	4	4	4.22	4	4	4	4	4	0	4	4	4	4	4	4	4	4	4	4	4	4	4	4	4	0	4	0
392153	CC1=CC=C(C=C1)N2C(=C(C(=C(C2=O)C#N)SC)C(=O)C)O	4	4.24	4	4	4	4	4	0	0	4	4	4	4	4	4	4	4	4	4	4	4	4	4	4	4	4.37	4	4	4	4	4	4	4	4	4	4.05	4	4.29	4	4	4	0	4	4	4	4	4	4	4.02	4	4	4	4	4	4	4	4	0	4	0
392154	CSC1=C(C(=NN1C2=CC=CC=C2)N)C(=O)NC3=CC=C(C=C3)Cl	4	4	4.61	4	4	4	4.23	4.1	4	4	4	4	4	4	4	4	4	4.23	4.39	4.55	4	4	4	4	4.8	4	4.68	4	4.71	4	4	4	4	4	4	4.35	4	4.45	4	4.64	5.01	4.1	4.41	4	4	4	4	4	4	4	4	4	4	4	4.67	4.21	4	4	4	0
392155	CSC1=C(C(=O)N(C(=C1C(=O)NC2=CC=CC=C2)N)N)C#N	4	4.19	4	4	4	4	4	0	0	4	4	4	4	4	4	4	4	4	4	4	4	4	4	4	4	4	4	4	4	4	4	4	4	4	4	4	4	4.52	4	4	4	0	4	4	4	4	4	4	4	4	4	4	4	4	4	4	4	0	4	0
392156	CSC1=NNC(=C1C(=O)NC2=CC=C(C=C2)Cl)N	4.44	4.57	4.32	4	4.59	4.26	4.1	0	0	4.38	4	4.63	4.24	4	4.34	4.25	4.07	4.45	4	4	4	4.05	4.24	4	4.3	4	4.39	4	4	4.57	4.29	4.29	4.46	4.42	4.45	4.48	4	4.13	4.34	4.64	4.28	0	4.33	4.11	4.2	4	4	4	4.16	4.04	4	4.26	4.16	4.18	4.12	4.04	4.1	0	4.18	0
392157	CSC1=NNC(=C1C(=O)NC2=CC=CC=C2)N	4	4.28	4	4	4	4	4	0	0	4	4	4	4	4	4	4	4	4	4	4	4	4	4	4	4	4	4	4	4	4	4	4	4	4	4	4	4	4	4	4	4	0	4	4	4	4	4	4	4	4	4	4	4	4	4	4	4	0	4	0
392158	CSC1=C(C(=O)NC(=C1C#N)S)C#N	4.63	5.08	4.39	4.53	4.52	4.17	4.01	0	0	4.6	4.44	4.46	4.31	4.5	4.35	4.18	4.42	4.37	4.37	4.62	4.69	4.39	4.6	4.47	4.98	4	4.33	4.64	4	4.26	4.74	4.48	5.73	5.41	4.29	4.73	4.07	4.42	4	4.58	4.14	0	4.63	4.43	5.15	4.86	5	4.34	4.61	4.67	4.45	4.53	4.32	4.23	4.5	4	4.49	0	4	0
392159	CC1=CC=C(C=C1)N2C(=C(C(=C(C2=O)C#N)SC)C#N)N	4	4	4	4	4.16	4	4	0	0	4	4	4	4	4	4	4	4	4	4	4	4	4	4	4	4	4	4	4	4	4.02	4	4	4	4	4	4.3	4	4.29	4	4	4	0	4	4.05	4	4	4	4	4	4	4	4	4	4	4	4	4	0	4	0
392160	CSC1=C(C(=O)N(C(=C1C#N)S)C2=CC=C(C=C2)Cl)C#N	4.4	4.29	4	4	4.31	4	4	0	0	4	4	4.34	4	4	4.13	4.4	4	4.4	4	4	4	4	4.32	4	4.34	4	4.13	4.09	4	4.49	4.2	4.36	4.28	4.41	4.48	4.55	4	4	4	4.03	4	0	4	4	4	4	4.08	4	4	4.29	4	4.11	4	4	4	4	4	0	4	0
3005338	CC1=CC=C(C=C1)NC(=O)C2C(=C(C(=S)N=C2N)C#N)SC	4	4.5	4	4	4.22	4	4	0	0	4	4	4.09	4	4	4	4	0	4	4	4	4	4	4	4	4	4	4	4	4	4	4	4	4	4	4	4.19	4	4.16	4	4	4	0	4	4	4	4	4	4	4	4	4	4	4	4	4	4	4	0	4	0
392162	CC1=CC=C(C=C1)NC(=O)C2=C(C(=O)N=C2N)SC	4	0	0	4	4	4	4	0	4	4	4	4	4	4	4	4	4	4	4	4	4	0	4	0	4	0	4	4	4	4	4	4	4	4	4.09	4	0	0	4	4	4	4	4	4	0	0	4	4	4	4	4	0	4	4	4	4	4	4	4	0
392163	CC(=O)C1=CN(C(=O)C2=C1NN=C2N)C3=CC=C(C=C3)Cl	4	0	0	4	4	4	4	4	0	4	4	4	4	4	4	4	0	4	4	4	4	5.59	4	0	4	0	4	4	4	4	4.65	4	4	4	4	4	0	4	4	4	4	4.59	4	4.37	0	4	4	4	0	4.38	4	4	4	4	4	4	4	4	0	0
392164	COC1=CC=C(C=C1)NC(=O)C2=C(C(=O)N=C2N)SC	4	0	0	4	4	4	4	4	4	4	4	4	4	4	4	4	0	4	4	4	4	4	4	0	4	0	4	4.21	4	4	4	4	4	4	4.39	4	0	4	4	4	4	4	4	4	0	4.09	4	4	0	4	4	4	4	4	4	4	4	4	0	0
392165	CC1=CC=C(C=C1)N2C(=C(C3=C(C2=O)C(=NN3)N)C#N)N	4	0	0	4.02	4.39	4	4	4	4	4	4	4	4	4	4	4	4	4	4	4	4	0	4	0	4	0	4	4	4	4	4	4	4	4	0	4	0	4	4	4	4	4	4	4	0	4	4	4	4	4	4	4	4	4	4	4	4	4	4	0
5469752	C[C@H]1CCC/C(=C/CC[C@@]2([C@H](O2)C[C@@H]3[C@@H](C1=O)OC(=O)C3=C)C)/C	4	4.92	4	4.42	4	4	0	4	4.88	4.84	4	4.53	4.68	4.62	4.7	4.53	4.44	4.02	4.27	0	4.29	0	4.06	4.33	4.1	4	4.16	4.8	4	4.93	4.79	4.54	4.78	4.73	0	4.03	4.39	4	4.7	5.43	4.67	4.43	4.56	4.72	4.64	4	4.52	4	4.27	4.38	4.25	4.33	4.12	4	6.36	4.01	0	4	4.6	0
5469753	C/C/1=C\CC[C@@]2([C@H](O2)C[C@H](CC/C(=C/CC1)/C)C(=C)C(=O)OC)C	4.71	4.74	4.83	4.73	4.7	4.61	0	4.68	4.79	4.76	4.79	4.81	4.73	4.82	4.79	4.78	4.77	4.78	4.8	0	4.64	0	4.79	4.75	4.57	4.63	4.86	4.8	4.36	4.88	4.92	4.8	4.88	4.84	0	4.72	4.77	4.66	4.88	4.83	4.81	4.7	4.67	4.81	4.6	4.82	4.99	4.46	4.66	4.92	4.62	4.74	4.66	4	4.19	4.7	0	4.94	4.75	0
5469754	CC(=C)[C@H]1CC[C@]23[C@H](O2)[C@@H](C[C@]4(CC(=O)[C@@H](O4)CC(=O)C1)C)OC(=O)[C@@]56CC[C@@H](CC(=O)C[C@@H]7C(=O)C[C@@](O7)(C[C@H]([C@@H]5O6)OC3=O)C)C(=C)C	4	4	4	4	4	4	0	4	4	4	4	4	0	4	4	4.28	4	4	4	0	4	0	4	4	4	4	4	4.28	4	4.04	4	4	4	4	0	4	4	4	4	4	4	4	4	4	4	4	4.13	4	4	4	4	4	4	4	4	4	0	4	4	0
392169	CC1(C=CC2=C(O1)C=CC3=C2C(=O)C4=C(C5=C(C=C4O3)OC(C=C5)(C)C)O)C	4	4	4	4	4	4	0	4	4	4	4	4	4	4	4	4	4	4	4	4	4	4	4	4	4	4	4	4	4	4	0	4	0	4	4.12	4	4	4	4	4	4	4	4	4	4	4	4	4	4	4	4	4	4	4	0	4	4	4	4	0
392170	C[C@]12CCC(C[C@@H]1[C@@]3(CC[C@@H]4[C@]5(CCC(=O)C([C@@H]5CC[C@]4(C3=CC2)C)(C)C)C)C)(C)C	4	4	4	4	4	4	0	4	4	4	4	4	4	4	4	4	4	4	4	4	4	0	4	4	4	4	4	4	4	4	0	4	0	4	4	4	4	4	4	4	4	4	4	4	4	4	4	4	4	4	4	4	4	4	0	4	4	4	4	0
261943	CC1C(C(CC(O1)O[C@H]2CC[C@]3([C@@H](C2)CC[C@@H]4[C@@H]3CC[C@]5([C@@]4(C[C@@H]([C@@H]5C6=CC(=O)OC6)OC(=O)C)O)C)C)OC)O	8	8	8	8	8	8	8	8	8	8	8	8	8	8	8	8	8	8	8	8	8	8	8	8	8	8	8	8	8	8	8	8	8	8	8	8	8	8	8	8	8	8	8	8	8	8	8	8	8	8	8	8	8	8	8	8	8	8	8	0
392172	C[C@@]12[C@@H]3[C@@H](C(=O)N(C3=O)C)[C@@](N(C1=O)C)(N(C2=O)C4=CC=CC=C4)SC	4	4	4	4	4	4	0	4	4	4	4	4	4	4	4	4	4	4	4	4	4	4	4	4	4	4	4	4	4	4	0	4	4	4	0	4	4	4	4	4	4	4	4	4	4	4	4	4	4	4	4	4	4	4	4	4	4	4	4	0
392173	CSC1=NC(=NC(=N1)C(C#N)C#N)C2=CC=CC=C2	4	4	4	4	4	4	0	4	4	4	4	4	4	4	4	4	4	4	4	4	4	0	4	4	4	4	4	4	4	4	0	4	4	4	0	4.21	4	4	4	4	4	4	4	4	4	4	4	4	4	4	4	4	4	4	4	4	4	4	4	0
15961	CSC1=NC(=O)NC(=N1)C2=CC=CC=C2	4	4	4	4	4	4.26	0	4	4	4	4	4	4	4	4	4	4	4	4	4	4	4	4	4	4	4	4	4	4	4	0	4	4.26	4	0	4	4	4	4	4	4	4	4	0	4.23	4	4	4	4	4	4	4	4	4	0	4	4	4	4	0
185909	C#CCNCC(=O)O	4	4	4	4	4	4	0	4	4	4	4	4	4	4	4	4	4	4	4	4	4	4	4	4	4	4	4	4	4	4	0	4	0	4	0	4	0	4	4	4	4	4	4	0	4	4	4	4	4	4	4	4	4	4	0	4	4	4	4	0
392174	C#CCNC(CSSCC(C(=O)O)N)C(=O)O	4	4	4	4	4	4	0	4	5.33	4	4	4	4	4	4	4	4	4	4	4	4	0	4	4	4	4	4	4	4	4	0	4	0	4	0	4	0	4	4	4	4	4	4	0	4	4	4	4	4	4	4	4	4	4	4	4	4	4	4	0
438971	CN(C)CC(NC(C(=O)NCCNC1=C2C(=C(C=C1)NCCNC(=O)C(NCS)NC(CN(C)C)OCCl)C(=O)C3=C(C=CC(=C3C2=O)O)O)NCS)OCCl	8.06	0	9	6.64	7.23	6.28	9	7.82	0	7.58	6.63	7.61	8.34	5.87	6.89	6.76	0	5.8	7.26	6.62	6.82	0	7.49	6.41	6.3	6.28	8.42	0	0	0	8.17	0	0	8.79	0	7.48	9	7.2	9	0	7.26	9	6.21	7.61	0	5.84	6.95	7.64	6.91	7.52	6.03	6.59	7.44	7.52	7.5	9	0	8.29	0	0
392175	CC(=C)C1CC2=C(O1)C(=O)C3=C(C2=O)C(=CC=C3)O	6.61	6.42	5.61	5.93	5.75	4.87	5.72	5.8	6.22	5.8	5.7	4.96	6.03	5.76	5.69	5.77	6.23	5.98	5.74	5.93	6.89	6.39	5.91	6.67	6.49	5.8	6.97	6.59	5.82	6.68	7.03	6.7	0	6.58	0	5.85	5.92	5.26	6.12	5.98	5.04	5.76	5.6	5.37	5.97	5.93	6.84	5.77	6.02	6.05	6.57	5.77	5.75	5.71	5.64	5.84	6.48	5.87	6.17	0
9866928	C[C@H]1CCC/C=C/[C@@H]2C[C@@H](C[C@H]2[C@@H]([C@@H](CC(=O)O1)S(=O)C3=CC=C(C=C3)O)O)O	7.56	6.85	7.38	7.08	7.46	7.41	7.78	7.07	7.28	7.86	7.55	7.59	7.3	7.74	7.35	7.84	7.49	7.76	7.61	7.14	7.38	7.33	6.7	7.68	7.64	7.21	7.78	6.83	7.69	7.32	7	7.67	7.47	7.04	0	7.69	7.3	7.51	6.95	7.98	7.8	7.18	7.41	7.68	7.85	7.31	8	7.5	7.48	7.52	7.65	7.46	7.01	6.73	7.74	7.39	8	7.16	7.8	0
24202570	C[C@H]1CCC/C=C/[C@@H]2C[C@@H](C[C@H]2[C@@H]([C@H](CC(=O)O1)SC3C(C(C(C(O3)CO)O)O)O)O)O	4.32	4	4	4	4.44	4.3	0	4	4	4.64	4	4	4	4.71	4	4.52	4.46	4.36	4.57	0	4.16	0	4	4	4.27	4.32	4.46	4	4	4.21	4	4	4	4	0	4.32	4	4.68	4	4.7	4.6	4	4	4.45	4.56	4	4.79	4.13	4.21	4.47	4.35	4	4	4	4.27	4	0	4	4.5	0
24202571	C[C@H]1CCC/C=C/[C@@H]2C[C@@H](C[C@H]2[C@@H]([C@H](CC(=O)O1)S(=O)CCN)O)O	7.36	7.01	7.4	7.05	7.39	7.3	7.92	6.89	7.04	7.8	7.15	7.25	7.24	7.81	7.04	7.86	7.5	7.71	7.63	6.68	7.29	7.42	6.94	7.31	7.56	7.32	7.74	6.78	7.61	7.14	6.88	7.02	6.7	6.79	0	7.57	7.07	7.49	7.01	7.85	7.76	6.92	7.07	7.75	7.86	6.96	7.91	7.32	7.53	7.71	7.63	7.36	6.79	6.68	7.64	7.27	8	6.93	7.75	0
5352085	COC1=CC(=CC(=C1OC)O)C2=C(C(=O)C3=C(C(=C(C(=C3O2)OC)O)OC)O)OC	4.65	4.62	4.33	4.41	4	4.37	0	4.39	4.4	4.51	4.5	4.44	4.35	4.17	4.45	4.84	4.53	4.75	4.34	0	4.71	0	4.49	4.61	4	4.25	4.42	4.92	4.78	4.54	4.58	4.37	4.61	4.62	0	4.63	4.46	4.65	4.61	4.57	4.35	4.3	4.41	4.55	4.62	4.26	4.67	4.32	4.42	4.65	4.29	4.48	4.43	4.18	4.96	4.36	0	4.8	4.68	0
5469759	COC1=CC(=CC(=C1)/C=C/2\CCC3=CC(=C(C=C3C2=O)OC)OC)OC	4.96	5.23	5.28	4.62	5.3	4.81	5.27	5.1	4.62	5.46	5.28	5.42	5.21	5.48	5.44	5.31	5.38	5.5	4.89	4.62	5.7	4.98	5.23	5.35	4.67	4.62	5.04	5.13	4.85	5.39	5.52	4.89	5.46	4.89	0	4.69	5.3	5.17	5.06	5.31	5.33	4.52	4.62	5.2	5	5.22	5.41	4.8	5.26	5.43	4.71	5.07	5	4.54	4.67	5.2	4.38	5.41	5.27	0
5469760	COC1=CC(=CC(=C1)/C=C/2\CC3=CC(=C(C=C3C2=O)OC)OC)OC	4.75	5.43	4.01	4	4	4.11	4.82	4.8	4.64	4	6	4.68	4	4.33	5.28	4.8	4.06	6.04	4.44	4.66	5.98	4.82	4	4.04	4.34	4	4.59	5.23	4.77	4	6.32	4	5.5	4.47	0	4	4.13	4.43	4.33	4.7	4.72	4.24	4.32	4.25	4.8	4.22	4.97	4	4	4.85	4.06	4.1	4	4.59	5.02	4.45	4.34	5.38	4.88	0
5469761	COC1=C(C=C2C(=C1)C/C(=C\C3=CC(=CC(=C3)Cl)Cl)/C2=O)OC	5.12	5.69	4.92	4.7	5.41	4.61	5.33	5.03	4.73	5.59	6.46	5.45	5.42	5.21	5.52	5.86	5.53	5.75	4.95	4.95	5.77	5.14	5.13	5.48	4.77	4.47	4.74	5.58	4.9	5.68	6.07	5.29	5.87	5.31	0	4	5.23	4.77	5.36	5.13	5.33	5.1	4.26	5.37	5.07	4.63	5.59	4.21	5.38	5.47	4.59	5.39	4.97	4.58	5.73	5.27	4.67	5.6	5.6	0
5469762	CC1=CC(=CC(=C1)/C=C/2\CC3=CC(=C(C=C3C2=O)OC)OC)C	6.5	7.35	7.15	5.89	6.77	7.06	7.22	6.9	5.48	7.41	7.22	7.35	7.41	7.13	7.53	7.69	6.42	7.19	6.84	6.27	7.84	4.95	6.05	7.49	4.7	5.96	6.76	7.04	6.51	7.29	7.63	6.3	7.61	6.89	0	5.71	6.5	6.88	0	7.13	7.01	4.89	4.68	7.09	0	6.73	7.62	4.39	6.83	7.35	6.25	7.18	6.7	5.96	6.68	6.91	4.89	7.52	7.06	0
392187	CCN(CC)CCCNC1=NC(=O)NC(=C1C(=O)NC2=CC=CC3=CC4=CC=CC=C4C=C32)C	4	4.07	4	4	4	4	0	4	4.21	4	4	4	4	4	4	4.34	4	4	4.08	0	4	0	4	4	4	4	4	4	4	4	4	4	4	4	0	4	4	0	4	4.1	4	4	4	4	4	4	4	4	4	4	4	4	4	4	4	4	0	4	4	0
392188	CCN1C2=C(C=C(C=C2)NC(=O)C3=C(NC(=O)N=C3NCCCN(CC)CC)C)C4=CC=CC=C41	4	4	4	4	4	4	0	4	4	4	4	4	4	4	4	4	4	4	4	0	4	0	4	4	4	4	4	4	4	4	4	4	4	4	0	4	4	0	4	4	4	4	4	4	4	4	4	4	4	4	4	4	4	4	4	4	0	4	4	0
392189	CCN(CC)CCCNC1=NC(=O)NC(=C1C(=O)NC2=C3C=CC=CC3=NC4=CC=CC=C42)C	5.12	5.44	5.35	4.91	4.83	4.83	0	4.61	5.58	5.13	5.06	5.27	4.67	5.06	5.32	5.45	5.11	4.89	4.89	0	5.28	0	4.97	5.21	5.4	4.44	4.66	5.16	4.96	5.25	5.32	5.37	5.3	5.23	0	5.25	4.81	5.28	5.14	4.57	4.95	4.99	4.77	5.07	5.1	4.68	4.97	4.91	4.81	5.2	4.81	4.77	4.89	5.06	5	4.9	0	5.22	4.93	0
392190	CCN1C2=C(C=C(C=C2)NC3=NC(=O)NC(=C3)C)C4=CC=CC=C41	4	6.04	4	4	0	4	4	4	4	4	4	4	4	4	4	5.24	4	4	4	0	6.48	0	4	4	4	4	4	0	4	0	6.33	0	6.59	0	7.7	4	4	4	4	4	4	4	4	0	5.24	4	0	4	4	6.46	4	4	4	4	0	4	4	5.34	4	0
392191	CC1=C2C(=NC(=O)N1)SC(N(C2=O)C(C)C)NC(C)C	4	4.33	4	4	4	4	0	4	4.01	4	4	4	4	4	4.03	4	4	4	4	0	4	0	4.04	4.57	4.24	4	4	4	4	4	4	4	4	4	0	4	4	4	4.26	4	4	4	4	4.08	4.24	4	4	4	4	4.12	4	4.38	4	4	4	4	0	4	4	0
392192	CC1=C2C(=NC(=O)N1)SC(=NC3CCCCC3)N(C2=O)C4CCCCC4	4	4	4	4	4	4	0	4	4	4	4	4	4	4	4	4	4	4	4	0	4	0	4	4	4	4	4	4	4	4	4	4	4	4	0	4	4	4	4	0	4	4	4	4	4	4	4	4	4	4	4	4	4	4	4	4	0	4	4	0
392193	CC1=C(C(=NC(=O)N1)NCCNCCO)C(=O)NC2=C3C=CC=CC3=NC4=CC=CC=C42	4	4	4	4	4	4	0	4	4	4	4	4	4	4	4	4	4	4	4	0	4	0	4	4	4	4	4	4	4	4	4	4	4	4	0	4	4	4	4	4	4	4	4	4	4	4	4	4	4	4	4	4	4	4	4	4	0	4	4	0
135489895	CN1C2=C(C(=O)N(C1=O)C)N3C=C(C(=O)NC3=N2)Br	4	4	4	4.03	4	4	4	4	4	4	4	4	4	4	4	4	0	4	4	4	4	4	4	4	4	4	4	4	4	4	4	4	4	4	4	4	4	4	4	4	4	4	4	4	0	4	4	4	4	4	4	4	4	4	4	4	4	4	4	0
392195	CN1C2=C(C(=O)N(C1=O)C)N3C=C(C(=O)N(C3=N2)CC4=CC=CC=C4)Br	4	4	4	4	4	4	4	4.09	4	4	4	4	4	4	4	4	4	4	4	4	4	4	4	4	4	4	4	4	0	4	4	4	4	4	5.77	4	4	4	4	4	4	4	4	4	0	4	4	4	4	4	4	4	4	4	4	4	4	4	4	0
392196	CN1C2=C(C(=O)N(C1=O)C)N3C=C(C(=O)N(C3=N2)CC4=CC=CC=C4)NCCBr	4.39	4.65	4.53	4.73	4.7	4.43	4.57	4.72	4.92	4.38	4.79	4.54	4.04	4.31	4.46	4.2	4.61	4.66	4.58	4.54	4.3	4.55	4.68	4.72	4.79	4.55	4.83	4.48	4.6	4.34	4.34	4.34	4.41	4.62	5.19	4.88	4.49	4.46	4.73	4.83	4.71	4.81	4.79	4.55	0	4.76	4.58	4.27	4.48	4.58	4.59	4.7	4.56	4.52	4.7	4.52	4.59	4.66	0	0
392197	CN1C2=C(C(=O)N(C1=O)C)N3C=C(C(=O)N(C3=N2)CC4=CC=CC=C4)NCCCBr	4	4.26	4	4.36	4.5	4	4	4.58	4.74	4	4	4.27	4	4	4	4	4	4	4.19	4.56	4	4	4	4	4	4	4.07	4.33	4.44	4	4	4.72	4	4	4.64	4	4	4	4	4.15	4.62	4.49	4.42	4	0	4	4	4	4	4	4	4	4	4.19	4.61	4.47	4.38	4.5	0	0
392198	CN1C2=C(C(=O)N(C1=O)C)N3C=CC(=O)N(C3=N2)CCCCl	4	4	4	4	4	4	4	4	4	4	4	4	4	4	4	4	4	4	4	4	4	4	4	4	4	4	4	4	4	4	4	4	4	4	4	4	4	4	4	4	4	4	4	4	0	4	4	4	4	4	4	4	4	4	4	4	4	4	4	0
392199	CN1C2=C(C(=O)N(C1=O)C)N3C=CC(=O)N(C3=N2)CC(CCl)O	4.37	4.78	4.19	4.37	4.64	4.24	4.53	4.33	4.34	4.51	4.23	4.74	4.33	4.43	4.46	4.7	4.39	4.71	4.5	4.38	4.32	4	4.45	4.11	4.21	4	4.73	4.68	4.35	5.29	4.41	5.21	4.81	4.71	0	4.43	4.74	4.26	4.77	4	4.58	4.81	4.05	4.54	0	4	4.2	4.18	4.28	4.44	4.12	4	4.54	4.22	4.54	4.36	4.69	4.32	4.33	0
392200	CN1C2=C(C(=O)N(C1=O)C)N3CCC(=O)N(C3=N2)CCCCl	4	0	4	4	4	4	4	4	4	4	4	4	4	4	4	4	0	4	4	4	4	4	4	4	4	4	4	4	4	4	4	4	4	4	4	4	4	4	0	0	4	4	4	4	0	4	4	4	4	4	4	4	4	4	4	4	4	4	0	0
392201	CN1C2=C(C(=O)N(C1=O)C)N3CC(=O)N(C3=N2)CCCCl	4	0	4	4	4	4	4	4	4	4	4	4	4	4	4	4	4	4	4	4	4	4	4	4	4	4	4	4	4	4	4	4.08	4	4	0	4	4	4	4	0	4	4	4	4	0	4	4	4	4	4	4	4	4	4	4	4	4	4	0	0
392202	CN1C2=C(C(=O)N(C1=O)C)N3CCCC(=O)N(C3=N2)CCCCl	4	4	4	4	4	4	4	4	4	4	4	4	4	4	4	4	4	4	4	4	4	4	4	4	4	4	4	4	4	4	4	4	4	4	4	4	4	4	4	4	4	4	4	4	0	4	4	4	4	4	4	4	4	4	4	4	4	4	0	0
392203	CN1C2=C(C(=O)N(C1=O)C)N3CCCC(=O)N(C3=N2)CC(CCl)O	4	4	4	4	4	4	4	4	4	4	4	4	4	4	4	4	4	4	0	4	4	4	4	4	4	4	4	4	4	4	4	4	4	4	4.3	4	4	4	4	4	4	4	4	4	0	4	4	4	4	4	4	4	4	4	4	4	4	4	0	0
392204	CN1C2=C(C(=O)N(C1=O)C)N(C(=N2)NCCCCl)CC(=O)NCCCCl	4	4	4	4	4	4	4	4	4	4	4	4	4	4	4	4	0	4	4	4	4	4	4	4	4	4	4	4	4	4	4	4	4	4	0	4	4	4	4	4	4	4	4	4	0	4	4	4	4	4	4	4	4	4	4	4	4	4	0	0
392205	CN1C2=C(C(=O)N(C1=O)C)N(C(=N2)NCCCCl)CC(=O)O	4	4	4	4	4	4	4	4	4	4	4	4	4	4	4	4	4	4	4	4	4	4	4	4	4	4	4	4	4	4	4	5.56	4	4	8	4	4	4	4	4	4	4	4	4	0	4	4	4	4	4	4	4	4	4	4	4	4	4	0	0
392206	CC1=C2C(=CC=C1)N[C@@](C2=O)(C)[C@]3(C(=O)C4=C(C=CC=C4N3)C)C	4.59	4.54	4.58	4.63	4.48	0	4.51	4.63	4.56	4.54	4.5	4.25	4.51	4.71	4.74	4.45	4.34	4.56	4.43	4.66	4.8	4.68	4.54	4.53	4.32	4.62	4.62	4.47	4.66	4.75	4.51	4.63	8	4.97	4.75	4.74	4.53	4.22	4.56	4.27	4.41	4.36	0	4.53	4.44	4.62	4.53	4.42	4.47	4.55	4.51	4.84	4.27	4.56	4.96	4.22	4.79	4.68	4.54	0
392207	CC1=C2C(=CC=C1)N[C@@](C2=O)(C)[C@@]3(C(=O)C4=C(C=CC=C4N3)C)C	4	4	4	4	4	0	4	4	0	4	4	4	4	4	4	4	4	4	4	4	4.51	4	4	4	4	4	4	4	4	4.31	4	4	6.3	4.96	4	4	4	4	4	4	4	4	0	4	4	4	4.02	4	4	4	4	4.41	4	4	4.52	4	4	4	4	0
392208	CC1=C2C(=C(C=C1)OC)N[C@@](C2=O)(C)[C@@]3(C(=O)C4=C(C=CC(=C4N3)OC)C)C	4	4	4	4	4	0	4	4.03	4.42	4	4	4	4	4	4	4.11	4	4	4	4.41	4.35	4	4	4	4	4	4.31	4	4	4	4	4	0	4	4	4	4	4	4	4	4	4	0	4	4	4	4	4	4	4	4	4	4	4.16	0	4	4.29	4.38	4	0
392209	CC(=O)NC(CC1=C(NC2=CC=CC=C21)C3=C(C4=CC=CC=C4N3)CC(C(=O)OC)NC(=O)C)C(=O)OC	4	4.79	4	4	4	4	4	4	4	4	0	4	4	4	4	4	0	4	4	4	4	4	4	4	0	4	4	4	4	4	4	4	4	4	0	4	4	4	4	4	4	4	4	4	4	4	4	4	4	4	4	4	4	4	4.04	4	4	4	4	0
392210	CC(=O)NC1CC2=C(C3=C(CC(NC(=O)C4CCCN4C1=O)C(=O)OC)C5=CC=CC=C5N3)NC6=CC=CC=C26	4	4.44	4	4	6.75	4	4	4	0	4	4	4	4	4.28	4	0	4	4	4	4	4	0	4	4	4	4	4	4.61	4	4.03	4	4.18	0	4.25	4	4	4	0	4	4	4	4	4	4	0	4	4	4	0	4	4	4	4	4	4	4	4	4	4	0
392211	CC(=O)NC1CC2=C(C3=C(CC(NC(=O)CNC1=O)C(=O)OC)C4=CC=CC=C4N3)NC5=CC=CC=C25	4	4	4	4	4	4	4	4	4.11	4	4	4	4	4	4	4	4	4	4	4	4	0	4	4	4	4	4	6.04	4	4	4	4	0	4	4	4	4	0	4	4	4	4	4	4	0	4	4	4	0	4	4	4	4	4	4	4	4	4	4	0
392212	CC(=O)NC1CC2=C(C3=C(CC(NC(=O)CNC(=O)CNC1=O)C(=O)OC)C4=CC=CC=C4N3)NC5=CC=CC=C25	4	4	4	4	4	4	4	4	4	4	0	4	4	4	4	4	0	4	4	4	4	4	4	4	0	4	4	4	4	4	4	4	4	4	0	4	4	4	4	4	4	4	4	4	4	4	4	4	4	4	4	4	4	4	4	4	4	4	4	0
392213	C1=CC=C2C(=C1)C=CN2C(=O)C(=O)N3C=CC4=CC=CC=C43	4.12	4.31	4.08	4	4	4	4.44	4	4.47	4	4	4	4	4	4	0	4	4	4	4.56	4	4	4	4	4.54	4	4.22	5.67	4.32	4.41	4.15	4	0	4	4.4	4	4	4	4	4.05	4.04	4	4	4	4	4	4	4	0	4.24	4	4	4	4.26	4.97	4.2	4.07	4.42	4.43	0
392214	COC(=O)CC1C2C3=C(C4=CC=CC=C4N3C(=O)N2C5=CC=CC=C15)CC(=O)OC	4.8	4.21	4.47	4.34	4	4	4.94	4.76	5.01	4	4.17	4.64	4	4.06	4.16	0	4.23	4.28	4.76	4.67	4	4.59	4.12	4.25	4.97	4.48	4.5	5.13	4.66	4	4	4	5.41	4	4	4.26	4	4.4	4.68	4.67	4.88	4.61	4.83	4.2	4.09	4.41	4.25	4	0	4.63	4	4.29	4	4.74	5.13	4.55	4.4	4.73	4.79	0
392215	COC(=O)CC1=C(NC2=CC=CC=C21)C3=NC4=CC=CC=C4C3(CC(=O)OC)O	4	4.72	4.03	4.44	4	4.3	4	4	4.58	4	0	4.5	4.33	4.69	4.39	4.23	0	4	4.34	4.62	4	4	4.81	4.21	0	4.26	4.31	5.96	4	4.7	4.57	4.71	4.66	4.59	0	4.16	4.16	4	4.64	4.01	4.38	4.46	4	4	4.65	4	4.22	4.21	4.11	4	4	4.52	4	4.25	4	4.46	4	4.34	4.53	0
392216	COC(=O)C[C@H]1[C@@H](N(C2=CC=CC=C12)C(=O)C(F)(F)F)C3=C(C4=CC=CC=C4N3)CC(=O)OC	4.6	4.92	4.5	4.57	5.7	4	4.65	4.54	4.49	4.53	4.49	4.81	4.49	4.74	5.09	0	4.59	4.67	4.68	4.64	4.66	4.56	4.44	4.8	4.25	4.72	4.49	5.55	4.54	4.84	4.96	5.04	4.39	4.75	4.83	4.47	4.34	4.04	4.38	4.7	4	4.53	4.29	4.58	4.52	4.6	4.94	4.46	0	4.87	4.54	4.95	4.2	4.26	4.53	4.87	4.56	4.74	4.53	0
392217	CC1=CC=C(C=C1)S(=O)(=O)N2[C@H]([C@@H](C3=CC=CC=C32)CC(=O)OC)C4=C(C5=CC=CC=C5N4)CC(=O)OC	4	4.55	4	4.71	4	4	4	4	4	4	4	4	4	4	4	4.25	4	4	4	4	4	4	0	4	4	4	4	5.5	4	4.73	4.5	5.47	4	5.16	5.03	4	4	4	4	4	4	4	4	4	6.68	4	4	4	4	4	4	4	4	4	4.82	4	4	4	4	0
392218	CN1C(=O)[C@H]([C@H](C1=O)C2=CNC3=CC=CC=C32)C4=CNC5=CC=CC=C54	4.65	4.47	4.48	4.53	4.57	4.34	4.62	4.56	4.45	4.46	4.28	4.59	4.43	5.88	4.61	4.44	4.52	4.57	5.36	4.5	4.58	4.72	4.06	4.71	5.27	4.38	4.51	5.16	4.42	4.73	4.54	4.67	5.29	4.6	4.64	4.81	4.36	6	5.66	4.57	4.34	4.62	4.66	4.75	4.44	4.65	4.66	4.47	4.41	4.65	4.53	4.61	4.32	4.38	4.46	4.45	4.48	4.58	4.66	0
392219	COC1=CC=C(C=C1)C2OC[C@@H]3[C@@H](O2)[C@@H]([C@H]([C@@H](O3)OCC4=CC=CC=C4)O)O	4	0	4	4.16	4.63	4	4	4	4.45	4	4	4	4	4	4	0	4	4	4	4.26	4	4	0	4	4.07	4	4	4.26	4	4.28	4	4.38	0	4.11	4.17	4	4	4	4	4	0	4	4	4	0	4	4.24	4	0	4	4	4	4	4	5.64	4	4	4	4	0
392220	COC(=O)CC1C(N(C2=CC=CC=C12)C3C(C(C(C(O3)CO)O)O)O)C4=C(C5=CC=CC=C5N4)CC(=O)OC	4	4	4	4	0	4	4	4	4	4	4	4	4	4	4	4	0	0	4	0	4	4	0	4	4	4	0	4	4	4	0	4	0	4	4	4	4	4	4	0	0	0	4	0	4	4	4	4	4	4	4	4	4	4	4	4	4	4	0	0
392221	CC(=O)OCC1C(C(C(C(O1)OCC2C(C(C(C(O2)N3C4=CC=CC=C4C(=C3C5=C(C6=CC=CC=C6N5)CC(=O)OC)CC(=O)OC)O)O)O)OC(=O)C)OC(=O)C)OC(=O)C	4	0	4	4	4.21	4	4	4.64	4.55	4	0	4	4	4	4	0	4	0	4.54	0	4	4.35	4	4	0	4	0	4.12	4.13	4	4	4	4	4	4	4	4	4.24	4	0	4.43	4	4.15	4	0	4.61	4	4	4	4	4	4	4	4.64	0	4.35	0	4.44	4.29	0
392222	CN1C(=O)[C@@H]2[C@H]3[C@@H](C4=C([C@@H]2C1=O)C5=CC=CC=C5N4)NC6=CC=CC=C36	4.86	0	4.64	4.57	4.22	4.51	4.82	4.71	4.7	4.44	4.74	4.53	4.54	4.77	4.73	0	4.65	4.64	4.68	4.55	4.63	4.73	0	4.78	4.77	4.7	4.67	7.3	4.58	4.76	4.65	4.72	0	4.73	4.8	4.83	4.53	4.59	4.48	4.6	0	4.73	4.62	4.69	0	4.76	4.9	4.61	0	4.84	4.75	4.76	4.38	4.53	4.5	4.62	4.49	4.73	4.72	0
392223	CN1C(=O)C2=C3C4=CC=CC=C4NC3=C5C(=C2C1=O)C6=CC=CC=C6N5C7C(C(C(C(O7)CO)O)O)O	5.59	6.49	4.93	5.52	5.75	5.53	5.51	5.53	5.97	5.5	5.68	6.14	5.77	6.03	5.32	5.41	5.26	4.9	5.82	5.35	5.64	5.3	0	5.7	5.63	5.49	5.85	6.05	5.54	6.57	6.13	6.21	0	4.79	6.78	5.59	5.55	5.84	5.72	5.45	5.57	5.67	5.51	5.92	6.71	5.61	5.87	5.67	5.63	5.84	5.6	5.72	5.56	6.07	5.4	6.17	6.27	5.44	5.87	0
392224	CC(=O)OCC1C(C(C(C(O1)N2C3=CC=CC=C3C(=C2C4=C(C5=CC=CC=C5N4)CC(=O)OC)CC(=O)OC)OC(=O)C)OC(=O)C)OC(=O)C	4	4.28	4	4	0	4	4	4	4	4	4	4	4	4	4	4.07	0	0	4.37	0	4	4	0	4	4	4	0	4.13	4	4	0	4	0	4	4	4	4	4.28	4	0	0	0	4	0	4	4	4	4	4	4	4	4	4	4	0	4	4	4.04	0	0
392225	CN1C(=O)[C@@H]2[C@H]3[C@@H](C4=C([C@@H]2C1=O)C5=CC=CC=C5N4)N(C6=CC=CC=C36)S(=O)(=O)C(F)(F)F	4.27	0	4.95	5.24	5.26	4.11	4.67	4	5.79	5.12	4	4.76	4	5.1	4.77	0	4.93	4.58	4.88	4.71	4	4	0	4.64	4.08	4	4.08	6.76	4	4.6	5.14	5.37	0	5.08	5.31	4.85	4	4	4	4.99	4.2	4.6	4.32	4	0	4.09	4.44	4	0	4	4.2	5.07	4.01	4	4.88	4.5	4	4.29	4	0
392226	COC(=O)C[C@H]1[C@@H](NC2=CC=CC=C12)C3=C(C4=CC=CC=C4N3)CC(=O)OC.Cl	4.57	0	4.5	4.37	4.14	4	4.68	4.57	4.34	4.31	4.35	4.41	4.33	4.8	5.3	0	4.6	4.57	4.73	4.38	4.58	4.73	0	4.74	4.64	4.56	4.47	5.01	4.28	4.68	4.96	4.96	0	4.83	5.1	4.78	4.52	4.46	4.33	4.59	4.24	4.44	4.36	4.67	0	4.75	5.1	4.55	0	4.86	4.6	4.96	4.23	4.25	4.43	4.69	4.51	4.64	4.69	0
392228	CC(=O)N1[C@H]([C@@H](C2=CC=CC=C21)CC(=O)OC)C3=C(C4=CC=CC=C4N3)CC(=O)OC	4.29	4.15	4.01	4	4	4	4.01	4	4	4	0	4	4	4.17	4.19	4	0	4	4	4	4	4.17	4	4	0	4	4	4.46	4	4.17	4.29	4.26	4.07	4.47	0	4.4	4	4	4	4	4	4	4	4	4	4	4	4	4	4	4	4.1	4	4	4	4.04	4	4.14	4	0
392229	CC(=O)NCCC1=C(NC2=CC=CC=C21)C3=C(C4=CC=CC=C4N3)CCNC(=O)C	4	0	4	4	4	4	4.38	4.07	4.65	4	4	4	4	4	4	0	4	4.06	4.08	4.4	4	4	0	4	4.31	4.18	4.11	4.61	4.29	4	4	4	0	4	4	4	4	4.13	4	4	4.45	4.18	4.03	4	0	4	4	4	0	4	4	4	4	4	4.32	4	4	4	4.13	0
392230	C1CC2=C([C@@H]3[C@H]1C4=CC=CC=C4N3)NC5=CC=CC=C25	4.8	4.94	4.74	4.87	4.9	4.83	4.77	4.88	4.84	4.81	0	4.83	4.75	4.83	4.64	4.85	0	4.87	4.81	4.99	4.76	4.72	4.78	4.86	0	4.88	4.89	5.4	4.84	4.82	4.85	4.86	4.79	4.83	0	4.75	4.82	4.78	4.74	4.75	4.82	4.67	4.43	4.8	5.29	4.86	4.85	4.73	4.87	4.75	4.57	4.92	4.77	4.75	5.88	4.85	4.65	4.87	4.78	0
392231	CC(=O)N1[C@H]2[C@H](CCC3=C2NC4=CC=CC=C34)C5=CC=CC=C51	5.02	4.69	4.76	4.84	4.86	4.96	5.08	4.9	4.84	5.09	0	5.51	4.92	4.88	4.95	4.96	0	4.63	4.94	4.66	4.78	4.96	4.73	4.81	0	4.57	4.6	5.36	4.55	4.94	5.07	4.95	4.91	5.2	0	5.2	4.86	4.76	4.81	4.88	4.82	4.8	4.38	4.93	4.85	4.72	4.89	4.83	4.84	4.91	4.5	4.64	4.7	4.62	4.74	4.9	4.81	4.86	4.93	0
392232	CC(=O)OC1COC(C(C1OC(=O)C)OC(=O)C)N2C3=CC=CC=C3C4=C2C5=C(C=C4)C6=CC=CC=C6N5	4.43	4.74	4.35	0	0	4.28	4.67	4.64	4.52	4.65	4.21	4.18	4.38	4.41	4.16	4.75	0	0	0	0	4.41	4.05	0	4.57	4.42	4.63	0	7.29	4.73	4.15	6.22	4	0	4.02	0	4.41	0	4.48	4.54	0	0	0	0	0	0	4.24	4.44	4.42	0	4.17	4	4.57	0	4.21	6.54	4.54	0	4.82	0	0
392233	CC1=CC=C(C=C1)S(=O)(=O)N2[C@H]3[C@H](CCC4=C3NC5=CC=CC=C45)C6=CC=CC=C62	4	0	4	4	4.82	4	4	4.07	4	4	4	4	4	4	0	4.75	4	4	6.19	0	4.32	4	4	4	6.03	4	4	6.1	4	4.16	4.63	4.18	0	4.54	0	4	4	0	5.36	4	0	4	4	4	0	4	4.5	4	4	4	4	4	4	4	4	4	4	4	4.56	0
392234	C1C(C(C(C(O1)N2C3=C(C=C(C=C3)Br)C4=C2C5=C(C=C4)C6=CC=CC=C6N5)O)O)O	5.52	5.55	5.58	5.34	5.17	5.32	5.59	5.44	5.6	5.5	5.57	5.45	6.19	5.72	5.47	5.81	5.53	5.39	5.67	5.5	5.41	5.96	5.28	5.47	4.87	5.54	5.44	5.92	6.08	5.33	5.64	5.52	5.46	5.45	5.43	5.55	5.32	5.37	5.5	5.75	5.4	5.55	5.37	5.64	5.41	6.18	5.64	5.95	5.51	6.19	5.28	5.66	5.44	4.97	5.49	5.3	5.42	6.27	5.28	0
392235	C1CC2=C([C@@H]3[C@H]1C4=C(N3)C=CC(=C4)Br)NC5=CC=CC=C25	4.91	0	4.83	4.97	4.92	4.96	4.91	4.96	4.88	4.85	4.89	5.07	4.84	4.94	0	5.28	5.47	4.85	5.8	4.59	4.87	4.74	5.51	4.97	4.89	4.93	4.88	6.43	4.84	5.41	5.31	5.66	0	5.36	6.05	4.95	4.89	0	4.99	4.92	0	4.9	4.95	5.36	4.97	4.78	5.5	4.86	4.88	4.94	4.89	5.23	4.89	4.86	4.67	5	4.82	4.93	5.63	0
392236	COC(=O)CCCC1=C(NC2=CC=CC=C21)C3=C(C4=CC=CC=C4N3)CCCC(=O)OC	4	4	4	4	4	4	4	4	4	4	0	4	4	4	4	4	0	4	4	4	4	4	4	4	0	4	4	4	4	4	4	4	4	4	0	4	4	4	4	4	4	4	4	4	4.41	4	4	4	4	4	4	4	4	4	4.87	4	4	4	4	0
392237	CC(=O)NC(CC1C(NC2=CC=CC=C12)C3=C(C4=CC=CC=C4N3)CC(C(=O)OC)NC(=O)C)C(=O)OC	4	4	4	4	4	4	4	4	4	4	0	4	4	4	4	4	0	4	4	4	4	4	4	4	0	4	4	4	4	4	4	4	4	4	0	4	4	4	4	4	4	4	4	4	4	4	4	4	4	4	4	4	4	4	4	4	4	4	4	0
392238	CC(=O)NCC(=O)NC(CC1C(NC2=CC=CC=C12)C3=C(C4=CC=CC=C4N3)CC(C(=O)OC)NC(=O)CNC(=O)C)C(=O)OC	4	4	4	4	4	4	4	5.8	4	4	4	4	4	4	4	4	4	4	4	4.14	4	4	4	4.84	4	4	4	4	4	4	4	4.91	4.58	4	4.79	4	4	4	4	4	4	4	4	4	4	4.06	4	4	4	4	4	5.11	4	4	5.11	4	4	4	4	0
392239	CC(N1C=C(C2=CC=CC=C21)CC(C(=O)OC)NC(=O)C)N3C=C(C4=CC=CC=C43)CC(C(=O)OC)NC(=O)C	4	4.92	4	4.59	0	4	4.2	4	4.28	4	4	4	4	4	4	4.49	0	0	4.35	4.9	4	4	0	4	4	4	0	4.89	4	4.37	0	4.47	0	4.08	4.42	4.18	4	4	4	0	0	0	4	0	4.86	4	4.13	4	4	4.01	4	4	4	4	6.93	4	4.32	4.22	0	0
392240	CCOC(=O)C(CC1=C(NC2=CC=CC=C21)C3=C(C4=CC=CC=C4N3)CC(C(=O)OCC)NC(=O)CNC(=O)C)NC(=O)CNC(=O)C	4	4.55	4	4	0	4.08	4	4	4.58	4	4.64	4	4	4.73	4	4	0	0	4.78	4.49	4	4	0	4.37	4	4	0	4	4	4	0	4.27	0	4	4.39	4.11	4.25	4.19	4	0	0	0	4	0	4.7	4.73	4.53	4.34	4.14	4.13	4.56	4	4	4	4.66	4	4.34	4	0	0
392241	C1=CC=C2C(=C1)N=C3N2C(=C(S3)C#N)N	4.28	4	4.32	4.07	4.02	4	0	4.07	4	4.13	4.44	4	4.03	4.1	4.18	6.46	4.07	4	4.12	4.44	4	4.31	4.05	4.16	4	4	4.11	4.23	4.4	4.53	0	4.5	0	4.07	0	4.44	0	4.4	4.43	4.75	4	4.04	4.83	4.39	4	4.58	4.02	4	4	4.21	4	4.13	4.02	4	4.53	4.08	4.22	4	4.26	0
392242	C1=CC=C2C(=C1)N=C3N2C4=NC=NC(=C4S3)N	4	4.37	4.31	4.46	4.29	4.87	4.28	4.15	4	4.15	4.35	4.89	4	4	4	4.35	4.64	4.08	4.35	4.92	4	4.1	4	4	4	4.03	4.22	4.87	4.9	4.7	4	4.93	0	4.04	0	4.11	4	4.21	4.47	4.89	4.91	4.24	4	5.38	4.15	4	4.28	4	4.08	4.51	4	4	4	4	4.84	4.28	4.71	4.25	4.69	0
135489896	C1=CC=C2C(=C1)N=C3N2C4=C(S3)C(=O)NC=N4	4	4	4	4	4	4	0	4	4	4	4.13	4.15	4	4	4.09	5.22	4.12	4	4	4.29	4	4	4	4	4	4	4	4.2	4.24	4.25	0	4.04	0	4	0	4.37	0	4.48	4	4.79	4.17	4	4.16	4.56	4	4.25	4	4	4	4.52	4	4.05	4	4	4.31	4	4	4	4.21	0
135485175	CC1=NC2=C(C(=O)N1)SC3=NC4=CC=CC=C4N23	4	4	4	4	4	4	0	4	4	0	4	4	4	4	4	4	4	4	4	4	4	4	4	4	4	4	4.37	4	4.14	4	0	4	0	4	4	4	0	4	4	4	4	4	4	4	4	4	4	4	4	4	4	4	4	4	4	4	4	4	4	0
392245	C1=CC=C(C=C1)CN2C=NC3=C(C2=N)SC4=NC5=CC=CC=C5N34	4	4	4	4	4	4	0	4	4	0	4	4	4	4	4	6.02	4	4	4	4	4	4	4	4	4	4	4	4	4	4	0	4	0	4	4	4	0	4	4	4.2	4	4	4.07	4	4	4	4	4	4	4	4	4	4	4	4	4	4	4	4	0
392246	CN1C=NC2=C(C1=N)SC3=NC4=CC=CC=C4N23	4	0	4	4.28	4	4	0	4	4	4	4.75	4	4	4	4	0	4	4	4	4.37	4	4	4	4	4	4	4.38	4.64	4	4	0	4	4	4	0	4	0	4	4	4	4	4	4	4	4	4	4	4	4	4	4	4	4	4	4.95	4	4	4.17	4	0
392247	C1=CC=C2C(=C1)N=C3N2C(=C(S3)C(=O)N)N	4.76	0	4	4.17	4	4.08	0	4.48	4.16	4	4.06	4.13	4	4	4	0	4	4	4.6	4.34	4	4.84	4	4	4	4	4.18	4.29	4.57	4	0	4	4	4	0	4	0	4.2	4.03	4.68	4.4	4.22	4.37	4.44	4	4.52	4	4	4	4.7	4	4	4.07	4.29	4.53	4.55	4.33	4.62	4.67	0
392248	C1[C@H]2[C@H](C(=C3N([C@@H]2C4=CC=CC=C4)C5=CC=CC=C5S3)C#N)C(=O)O1	4.11	4.95	4	4	4	4	0	4	4	0	4	4	4.45	4	4	4.2	4.51	4	4	4	4	4.55	4.45	4	4	4	4	0	4	5.13	0	4.47	0	4.65	0	4	0	4.26	4.76	4.15	4	4	4.41	4.58	4.78	4.32	4	4	4.28	4.17	4	4	4	4	4.67	4.34	4.77	4	4	0
392249	COC1=CC=C(C=C1)[C@H]2[C@H]3COC(=O)[C@H]3C(=C4N2C5=CC=CC=C5S4)C#N	4.64	4.74	4.52	4.43	4.48	4.53	4.6	4.41	4.07	4.91	4.36	4.66	4.31	4.82	4.59	4.57	4.56	4.81	4.55	4.51	4.36	5.27	5.05	4.78	4.47	4.09	4.29	0	4.4	4.93	4.38	4.87	0	4.68	0	4.63	4.82	4.36	4.66	5.51	4.43	4.42	4.39	4.7	4.37	4.72	4.68	4.27	4.25	4.54	4.39	4.76	4.72	4.32	5.02	4.61	4.14	4.79	4.65	0
392250	CC(C)(C)C#CI1C2=CC=CC=C2C(=O)O1	5.46	5.75	5.07	5.31	5.33	4.93	5.34	5	5.76	5.38	5.02	5.61	5.46	5.64	5.47	5.16	5.39	5.26	5.23	5.06	5.43	5.5	5.43	5.52	5.57	5.12	5.36	5.46	4.94	5.86	5.72	5.99	6.29	5.74	6.13	5.36	5.28	5.22	5.51	5.44	5.47	5.54	5.41	5.96	5.52	4.97	5.22	5.36	5.48	5.39	5.22	5.2	5.22	5.03	5.14	5.32	5.36	4.85	5.55	0
392251	C1=CC=C(C=C1)C#CI2C3=CC=CC=C3C(=O)O2	5.62	0	5.06	5.56	5.28	4.99	5.5	5.19	5.72	5.4	5.18	5.65	5.66	5.47	5.5	5.45	5.43	5.22	5.21	5.38	5.43	5.54	5.5	5.58	5.41	5.24	5.36	5.67	4.92	6.45	5.67	5.79	5.95	5.8	5.84	5.38	5.38	5.34	5.58	5.26	5.51	5.66	5.48	5.56	5.81	4.93	5.66	5.26	5.36	5.3	5.28	5.34	5.14	5.14	5.41	5.58	5.55	4.87	5.67	0
392252	CC(=O)OI1C2=CC=CC=C2C(=O)N1	4	4.1	4	4	4	4	0	4	4	4	0	4	4	4	4	4	4.03	4	4	4	4	0	0	4	4	4	4	4	4	4.12	4	4	4	4	4	4	4	4	0	0	4	4	4	4	4	4	4	4	4	4	0	4	4	4	4	4	4	4	0	0
392253	COI1C2=CC=CC=C2C(=O)N1	4	4.13	4	4	4	4	0	4	4	4	0	4	4	4	4	4	4	4	4	4	4	0	0	4	4	4	4	4	4	4.22	4	4	4	4	4	4	4	4	0	0	4	4	4	4	4	4	4	4	4	4	0	4	4	4	4	4	4	4	0	0
392254	CN1C(=O)C2=CC=CC=C2OC13C=CC4=C(O3)C=CC5=CC=CC=C54	5.39	6.17	5.46	5.63	5.23	4.82	5.18	5.37	5.73	5.54	5.4	5.4	5.44	5.48	5.53	5.66	5.36	5.62	4.88	5.41	5.64	5.22	5.26	5.39	5.25	5.19	5.43	5.46	5.24	5.42	5.55	5.45	5.52	5.52	5.46	5.19	4.82	4.89	5.25	5.42	5.14	5.51	5.11	5.23	6.48	5.48	5.22	4.85	5.52	5.29	5.08	5.49	5.1	5.35	5.32	5.47	5.42	5.61	5.25	0
392255	CN1C(=O)C2=CC=CC=C2OC13C=CC4=C(O3)C(=CC=C4)OC	4.51	4.72	4.38	4.74	4.68	4.38	4.49	4.29	4.45	4.54	4.57	4.42	4.37	4.5	4.49	4.72	4.42	5.41	4.57	4.67	4.67	4.51	4.5	4.42	4.34	4.11	5.33	4.56	4.59	4.91	4.76	4.8	4.71	4.55	5.45	4.7	4.65	4.71	5.09	4.59	4.45	4.45	4.6	5.69	0	4.26	4.17	4.23	4.39	4.39	4.35	4.57	4.47	4.25	4.79	4.4	4.46	4.64	0	0
392256	CN1C(=O)C2=CC=CC=C2OC13C=CC4=C(O3)C=C(C=C4)O	4.55	4.69	4.51	4.73	4.63	4.37	4.7	4.88	4.57	4.65	4.72	4.59	4.58	4.65	4.53	4.6	4.49	4.87	4.73	4.71	4.79	4.51	4.86	4.77	4.55	4.68	4.9	4.55	4.71	4.71	4.62	4.78	4.75	4.52	8	4.73	4.57	4.74	4.79	0	4.5	4.64	4.57	5.02	0	4.69	4.76	4.67	4.89	4.54	4.81	4.67	4.64	4.69	4.64	4.61	4.57	4.52	0	0
392257	CC1=CC2=C(C(=C1)C=NC3=CC=C(C=C3)[N+](=O)[O-])OC4(C=C2)N(C(=O)C5=CC=CC=C5O4)C	4.74	4.67	4.55	4.87	4.8	4.75	4.66	4.53	4.62	4.74	4.7	4.84	4.54	4.7	4.75	4.7	4.75	4.72	4.77	4.57	4.51	4.71	5.1	4.53	4.65	4.54	4.79	4.73	4.65	4.92	4.72	5.31	4.63	4.71	4.91	4.87	4.69	4.77	4.86	4.73	4.65	4.83	4.61	4.89	0	4.61	4.5	4.7	4.63	4.76	4.67	4.74	4.65	4.46	4.84	4.66	4.73	4.61	0	0
392258	CC1=CC2=C(C(=C1)C=NC3=CC=CC=C3O)OC4(C=C2)N(C(=O)C5=CC=CC=C5O4)C	4.75	0	4.66	4.85	4.81	4.75	4.78	4.72	4.93	4.78	4.8	4.84	4.65	4.64	4.8	4.68	0	4.76	4.79	4.94	4.64	4.73	5.8	4.89	4.64	4.88	4.75	4.67	4.61	4.77	4.91	4.87	4.57	4.67	4.8	4.97	4.68	4.73	4.88	4.89	4.84	4.85	4.78	4.89	0	4.71	4.82	4.74	4.81	4.75	4.85	4.76	4.83	4.61	4.73	4.74	4.84	4.61	0	0
392259	CC1=CC2=C(C(=C1)C=NC3=CC=C(C=C3)N(C)C)OC4(C=C2)N(C(=O)C5=CC=CC=C5O4)C	4.9	4.84	4.7	4.9	4.62	4.83	4.73	4.37	4.78	4.64	4.78	5.09	4.76	4.76	5.08	4.81	4.79	4.78	5.45	4.67	4.88	5.06	4.9	4.45	4.9	4.75	4.85	4.88	4.61	5.57	5.3	5.76	5.45	5.22	4.27	5.04	4.8	4.71	4.84	4.93	4.85	4.92	4.79	4.88	4.75	4.41	4.86	4.8	4.84	4.88	4.83	4.45	4.85	5.1	4.75	4.82	4.77	4.67	5	0
392260	CC1=CC2=C(C(=C1)C=NCC3=CC=CC=C3)OC4(C=C2)N(C(=O)C5=CC=CC=C5O4)C	4.61	0	4.53	4.82	4.79	4.68	4.6	4.5	4.76	4.67	4.57	4.68	4.47	4.75	4.71	4.6	4.54	4.7	4.56	4.74	4.54	4.63	4.98	4.43	4.53	4.67	4.78	4.66	4.43	4.93	4.85	5.35	4.68	4.92	5.45	4.85	4.56	4.62	4.78	4.7	4.53	4.68	4.59	4.76	0	4.6	4.7	4.53	4.63	4.65	4.59	4.61	4.6	4.5	4.78	4.53	4.66	4.53	0	0
392261	CC1(C2(C=CC3=C(O2)C=CC(=C3)[N+](=O)[O-])N(C(=O)O1)C4=CC=CC=C4)C	4.44	4.59	4.27	4.62	4.36	4.01	4.3	4.49	4.69	4.45	4.54	4.48	4.18	4.34	4.31	4.25	0	4.52	4.71	4.71	4.7	4.29	4.48	4.66	4.21	4.57	4.29	4.49	4.54	4.54	4.54	4.66	4.7	4.31	4.71	4.6	4.25	4.49	4.3	4.22	4.11	4.01	4.4	4.32	0	4.48	4.44	4.08	4.96	4.5	4.63	4.64	4.53	4.45	4.37	4.45	4.29	4.43	0	0
392262	CC1(C2(C=CC3=C(O2)C(=CC=C3)[N+](=O)[O-])N(C(=O)O1)C4=CC=CC=C4)C	4.26	4.44	4.1	4.22	4	4	4	4	4	4	4	4.17	4	4.35	4.04	4.23	4.1	4.32	4	4.13	4.48	4	4.36	4	4.25	4	4.03	4.01	4.55	4.43	4.46	4.82	4.76	4.27	5.04	4.34	4	4.3	4	4	4	4	4	4.01	0	4	4.14	4.04	4.29	4.1	4.32	4.51	4	4	4.45	4.18	4	4.26	0	0
392263	CC1(C2(C=CC3=C(O2)C(=CC(=C3)[N+](=O)[O-])[N+](=O)[O-])N(C(=O)O1)C4=CC=CC=C4)C	4	4.6	4	4.04	4	4	4	4.01	4.91	4	4	4	4	4	4	4	4	4	4	4.22	4.08	4	4	4.01	4.04	4	4	4	4	4	4.05	4	4.21	4	4	4.47	4	4.09	4	4	4	4	4	4	0	4	4	4	4.21	4.21	4.3	4.04	4	4	4.18	4	4	4	0	0
392264	CC1(C2(C=CC3=CC=CC=C3O2)N(C(=S)O1)C4=CC=CC=C4)C	4.39	4.7	4	4.27	4.07	4	4.14	4	4.05	4.25	4	4.44	4.14	4.2	4.23	4.46	4.21	4.27	4	4	4.44	4.1	4.69	4	4.48	4	4	4.38	4.78	4.56	4.54	4.65	5.07	4.61	5.37	4.34	4	4	4	4	4	4	4	4	0	4	4.25	4	4.04	4.12	4.38	4.38	4	4	4.31	4	4	4.13	0	0
392265	CC1=CC2=C(C=C1)OC3(C=C2)C(OC(=S)N3C4=CC=CC=C4)(C)C	4.45	0	4.17	4.52	4	4	4	4	4.92	4.38	4.11	4.67	4.12	4	4.34	4.46	4.67	4	4	4.5	4.66	4	5.41	4.53	4.59	4.47	4	5	4.67	4.28	5.14	4.53	5.27	4.64	4.84	4.54	4	4	4	4.13	4	4	4	4	0	4.54	4.49	4	4.36	4.39	4.35	5.03	4	4	4	4.08	4.05	4.32	0	0
392266	CC1(C2(C=CC3=CC4=CC=CC=C4C=C3O2)N(C(=S)O1)C5=CC=CC=C5)C	4	0	4	4	4	4	4	4	4	4	4	4	4	4	4	4	4	4	4	4	4	4	4	4	4	4	4	5.2	4	4	4.38	4	4.78	4.04	5.02	4	4	4	4	4	4	4	4	4	0	4	4	4	4	4	4	4.36	4	4	4	4	4	4	0	0
392267	C=CC[N+]1=C2C=CC(=CN2C3=CC=CC=C31)[N+](=O)[O-].[Br-]	4.7	4.8	4	4.43	4.59	4.29	0	4.26	4.72	4.74	4.26	4.57	4.51	4.91	4.46	4.4	4.58	4.24	4.46	0	4.58	0	4.49	4.61	4.11	4.13	4.57	4.67	4.33	4.68	4.88	4.55	4.76	0	0	4.32	4.56	4.71	4.49	4.17	4.34	4.48	4.21	4.52	4.8	4.57	4.66	4.47	4.44	4.54	4.67	4.31	4.29	4.18	4.48	4.5	0	4	4.49	0
135505158	C\1C2=CC=CC=C2[N+](=C(/C1=C/3\C4=CC=CC=C4[N+](=C3C5=CC=CC=C5)[O-])C6=CC=CC=C6)[O-]	4.81	4.82	4.86	4.69	4.65	4.84	0	4.49	4.82	4.71	4.86	4.77	4.65	4.76	4.77	4.73	4.36	4.8	4.87	0	4.7	0	4.79	4.78	4.86	4.47	4.78	4.78	4.58	4.88	4.72	4.64	4.4	4.67	0	4.84	4.78	5.26	4.66	4.48	4.81	4.68	4.74	4.78	4.67	4.79	4.76	4.65	4.71	4.85	4.74	4.89	4.66	4.72	4.81	4.84	0	4.81	4.62	0
392270	CC(=O)OC1CCN(CC1CC2(OCCO2)C3=CC4=CC=CC=C4N3)C(=O)C5=CC=CC=C5	4.16	4.1	4.3	4.08	4	4	0	4	4.31	4	4.33	4.14	4	4.28	4.32	4.17	4	4.29	4	0	4.37	0	4.47	4.28	4.11	4	4.14	4.21	4	4.32	4.52	4.49	4.62	4.65	0	4.54	4.07	4.57	4	4	4	4	4.27	4.08	4	4	4.36	4	4.08	4.44	4.3	4.46	4	4	4.31	4.11	0	4.16	0	0
392271	C1CCN(C(C1)C2(OCCO2)C3=CC4=CC=CC=C4N3)C(=O)CCl	5.66	6.71	5.25	5.82	5.18	5.29	5.01	5.51	6	5.44	4.98	5.55	5.38	5.53	5.32	5.75	5.59	5.52	5.57	5.48	5.47	5.69	5.13	5.7	5.76	5.38	5.37	6.7	5.24	6.55	5.71	5.73	6.16	5.67	6.34	5.43	5.65	5.34	6.08	5.42	6.06	5.3	5.46	7.46	5.35	5.1	5.51	4.94	5.4	5.5	5.33	5.53	4.94	4.97	5.58	5.54	5.49	5.42	5.78	0
392272	C1=CC=C2C(=C1)N=CN2C3=C(C=CC=N3)[N+](=O)[O-]	0	0	4	4	4	0	4	4	4	4	4	4	4	4	4	4	4	4	4	4	4	4	4	4.26	4	4	4	4	4	4	4	4	4.32	4	4	0	0	4	4	4	4	0	4	4	4	4	4	4	4	4	4	4	4	0	4	4	4	4	4	0
392273	C1=CC=C(C=C1)C(=O)C2=C3C=CC=CN3C4=CC=CC=[N+]42.[Br-]	0	0	4.08	4	4	0	4	4	4	4	4	4	4	4.7	4	4	4	4	4	4	4	4	4	4	4	4	4.05	4	4	4	4	4	4.1	4	4	0	0	4.14	4	4	4	0	4	4	4	4	4.33	4	4	4	4	4	4	0	4	4	4	4	4	0
392275	C[N+]1=CN(C2=CC=CC=C21)C3=NC=C(C=C3)[N+](=O)[O-].[I-]	4	0	4	4	4	0	4	4	4	4	4	4	4	4	4	4	4	4	4	4	4	4	4	4	4	4	4	4	4	4	4	4	4	4	4	4	0	4	4	4	4	4	4	4	4	4	4	4	4	4	4	4	4	4	4	4	4	4	4	0
392277	CN1C2=CC=CC=C2[N+](=C1C3=CC(=CC=C3)[N+](=O)[O-])C.[I-]	4.59	0	4.33	4	4	0	4	4	4	4.39	4	4	4	4.75	4	4	4	4	4	4	4	4	4	4.51	4	4	4.31	4.35	4	4	4	4	4.53	4	4	4	0	4	4	4	4	4.38	4	4	4.05	4	4.12	4	4	4	4	4.33	4	4	4	4	4.06	4	4	0
392279	CN1C2=CC=CC=C2[N+](=C1C3=CC(=CC=C3)N)C.[I-]	4.32	0	4.39	4	4	0	4	4	4	4	4	4	4	4.41	4	4	4	4	4	4.19	4	4	4	4	4	4	4	4	4	4.28	4	4	4.44	4	4	4	0	4.65	4	4	4	4	4	4	4	4	4.24	4	4	4	4	4	4	4.22	4	0	4	4	4	0
392281	C1=CC=C2C(=C1)N3C=C(C=CC3N2CC(=O)O)N.Br	4	0	4	4	4	0	4	4	4	4	4	4	4	4	4	4	4	4	4	4	4	4	4	4	4	4	4	4	4	4	4	4	4	4	4	4	0	4	4	4	4	4	4	4	4	4	4	4	4	4	4	4	4	4	4	4	4	4	4	0
392283	CCN(CC)C(=O)C[N+]1=C2C=CC(=CN2C3=CC=CC=C31)N.[Br-]	4	0	4	4	4	0	4	4	4	4	4	4	4	4	4	4	4	4	4	4	4	4	4	4	4	4	4	4	4	4	4	4	4	4	4	4	0	4	4	4	4	4	4	4	4	4	4	4	4	4	4	4	4	4	4	4	4	4	4	0
5466469	CC1=CC=C(C=C1)S(=O)(=O)N/N=C(\C)/C2=CC=CC=N2	4.27	0	4.27	4.45	4.48	0	4.3	4.21	4	4.35	4	4.39	4	4.49	4.41	4.36	4.27	4.42	4	4.06	4	4	4.11	4.29	4.17	4	4.29	4.33	4.26	4.73	4.08	4.67	4.47	4	4.19	4.39	0	4.61	4.44	4	4.34	4.58	4.15	4.25	4.22	4	4.48	4.01	4.46	4.4	4.09	4.07	4	4.13	4	4.05	4.17	4.36	4.39	0
392286	CCC1=CC=CC=C1NP(=O)(OCC)OCC	4	0	4	4	4	0	4	4	4	4	4	4	4	4	4	4	4	4	4	4	4	4	4	4	4	4	4	4	4	4	0	0	4.19	0	0	4	0	4	4	4	4	4	4	4	4	4	4	4	4	4	4	4	4	4.38	4	4	4	4	4	0
392287	C1COC(O1)(C2=CC=CC=N2)C3=CC4=CC=CC=C4N3	4	0	4	4	4	0	4	4	4	4	4	4	4	4	4	4	4	4	4	4	4	4	4	4	4	4	4	4	4	4	0	0	4	0	0	4	0	4	4	4	4	4	4	4	4	4	4	4	4	4	4	4	4	4	4	4	4	4	4	0
392288	C1=CC=C(C=C1)C(C2=CC3=CC=CC=C3N2S(=O)(=O)C4=CC=CC=C4)O	4.72	0	4.84	4.76	4.88	0	4.6	4.75	4.9	4.87	4.76	4.78	4.62	4.8	4.67	4.83	4.67	4.88	4.76	4.96	4.78	4.8	4.67	4.78	4.74	4.8	4.77	4.81	4.83	5.02	4.31	4.44	4.95	4	4	4.93	0	4.99	4.75	4.84	4.85	4.8	4.76	4.52	4.74	4.77	4.84	4.71	4.83	4.89	4.79	4.8	4.47	4.86	4.83	4.78	4.79	4.77	4.78	0
392289	C1=CC=C(C=C1)C(C2=CC3=CC=CC=C3N2)(C4=CC5=CC=CC=C5N4S(=O)(=O)C6=CC=CC=C6)NS(=O)(=O)C7=CC=CC=C7	4	0	4.32	4	4	4	4	4	4	4	4	4	4	4	4	4	0	4	4	4	4	4	4	4.04	4	4	4	4	6.54	4	4	4	4	4.28	4	4	0	4	4	0	4	0	4	4	4.23	4.54	4	4	4.21	4	4	4	4	4	4	4	4	4	0	0
392290	C1=CC=C(C=C1)C(CC(=O)C2=CC=NC=C2)C(C(CC(=O)C3=CC=NC=C3)C4=CC=CC=C4)C(=O)C5=CC=NC=C5	4.46	0	4.58	4.46	4.41	4	4.05	4.35	4.32	4	4	4	4	4	4	4	0	4.31	4.5	4.52	4	4.73	4.53	4.12	0	4	4.45	4.55	4.53	4	0	4	4	4	4	4	0	4.14	4	0	4.17	4.16	4.32	4	4	4.1	0	4	4	4.07	4	4.34	4.01	4.41	4.63	4.37	4.49	4.53	0	0
392291	C1CC(=CN(C1)CC(=O)O)C(=O)C2=CC3=CC=CC=C3N2S(=O)(=O)C4=CC=CC=C4	4.3	0	4.17	4.26	4.33	0	4.02	4	4.33	4.3	4.16	4.24	4.16	4.68	4.31	4.43	4.3	4.18	4	4.09	4.36	4.08	4.54	4.29	4.08	4	4.19	4.43	0	4.51	4.62	4.42	4.49	0	4.44	4.52	0	4.16	4	4.26	4.29	4.53	4	4.19	4.55	4.06	4.6	4	4.16	4.08	4	4.3	4	4	4.56	4.12	4	4.16	4.4	0
392292	CCOC(=O)C[N+]1=CC=CC(=C1)C2(OCCO2)C3=CC4=CC=CC=C4N3.[Br-]	4	0	4	4	4	0	4	4	4	4	4	4	4	4	4	4	4	4	4	4	4	4	4	4	4	4	4	4	4	4	4	4	4	4	4	4	0	4	4	4	4	4	4	4	4	4	4	4	4	4	4	4	4	4	4	4	4	4	4	0
392294	CCOC(=O)C1(C(CCCN1C(=O)C)O)CC2=CNC3=CC=CC=C32	4	0	4	4	4	0	4	4	4	4	4	4	4	4	4	4	4	4	4	4	4	4	4	4	4	4	4	4	4	4	4	4	4	4	4.09	4	0	4	4	4	4	4	4	4	4	4	4	4	4	4	4	4	4	4	4	4	4	4	4	0
392295	C1C(OCO1)(C2=CN=CC=C2)C3=CC4=CC=CC=C4N3	4	0	4.03	4	4	0	4	4	4	4	4	4.15	4	4.72	4	4	4	4	4	4	4	4	4	4	4.19	4	4	4	4	4.98	4	4.01	4.49	4	4	4.23	0	0	4	4	4	4.11	4	4	4	4	4.42	4	4	4.01	4	4.03	4	4	4	4	4	4	4	0
392296	C1COC(O1)(CC2=CC=CC=N2)C3=CC4=CC=CC=C4N3	4	4.15	4	4.04	4.75	4	4	4	4	4	0	4	4	4	4	4	0	4	4	4.29	4	4	4	4.04	0	4	4	5.71	4	4.08	4.3	4.21	4.14	4	0	4	4	4	4	4.05	4	4	4	4.46	4.32	4	4	4	4	4	4	4	4	4	4.92	4	4	4.24	4	0
392297	CC1=CC=C(C=C1)C2=CC(C3C(N2C4=C(C=C(C=C4)OC)[N+](=O)[O-])C(=O)OC3=O)C5=C(C=C(C=C5)OC)OC	4.28	4.98	4.43	4.55	4.5	4.52	4.15	4.01	0	4.61	4.52	4.55	4.54	4.37	4.47	5.11	4.37	0	4.27	4.65	4.35	4.27	0	4.7	4.2	4.32	4.79	4.82	4.6	4.46	4.42	4.49	4.5	4.66	4.7	0	0	4.17	4.43	0	4.51	4.8	4.32	4.59	4.95	4.62	4.19	4	4.46	4.31	4.11	4.37	0	4.33	4.7	4.34	4.73	4.36	4.61	0
392298	CC1=CC=C(C=C1)C2=CC(C(=C(N2C3=C(C=C(C=C3)OC)[N+](=O)[O-])C(=O)OC)C(=O)OC)C4=C(C=C(C=C4)OC)OC	4.65	4.85	5.1	4.46	4.74	4.57	4.61	4.58	4.33	5.18	5.08	4.97	5.41	4.82	5.33	5.37	5.39	4.64	4.63	4.5	5.29	4.95	4.95	4.63	4.36	4.46	4.87	4.88	4.59	5.41	5.5	5.06	5.42	5.68	5.64	4.87	4.74	4.79	4.55	5.28	4.93	4.73	4.73	5.63	4.65	4.53	4.58	4.19	4.76	4.6	4.64	4.32	4.6	4.46	4.73	5.2	4.48	4.54	5.18	0
392299	C1=CC(=CN=C1)C2=CC(C3=C(N2C4=CC=NC=C4)C(=O)OC3=O)C5=CC=CS5	4.75	4.86	4.75	4.85	4.67	4.76	4.76	4.8	4.89	4.78	4.85	4.85	4.68	4.76	4.85	4.87	0	4.53	4.7	4.73	4.7	4.81	4.74	4.87	4.7	4.91	4.67	4.86	4.6	4.7	5.04	4.64	4.96	4.89	5.95	4.81	4.77	4.73	4.82	4.79	4.76	4.78	4.77	4.88	0	4.81	4.76	4.62	4.88	4.7	4.91	4.91	4.78	4.75	4.82	4.77	4.78	4.68	0	0
392300	CC1=CC=C(C=C1)C2=CC(C(=C(N2C3=C(C=C(C=C3)OC)[N+](=O)[O-])C(=O)NC4=C(N=CC=C4)Cl)C(=O)OC)C5=C(C=C(C=C5)OC)OC	4.66	5.59	5.2	4.66	4.89	4.79	4.62	4.63	4.51	5.41	5.07	5	5.33	4.81	5.37	5.53	5.67	4.75	4.75	4.6	5.25	5.05	5	5.07	4.47	4.54	5.06	5.23	4.63	5.34	5.33	5.1	5.34	5.63	5.54	4.91	4.72	4.78	4.43	5.5	4.92	4.72	4.68	5.55	4.9	4.75	5	4.22	4.86	4.61	4.59	4.56	4.64	4.49	4.85	5.19	4.61	4.63	5.32	0
392301	C1=CC=C(C(=C1)C2C=C(N(C3C2C(=O)OC3=O)C4=CC=NC=C4)C5=CC=CO5)[N+](=O)[O-]	4.95	5.64	4.87	4.82	4.89	4.8	4.92	4.82	5.43	5.59	5.73	5.74	5.21	5.1	5.53	5.7	5.68	4.73	4.89	4.59	5.08	4.93	5.3	4.93	4.82	4.74	4.97	5.68	4.75	5.64	5.87	5.72	5.75	5.73	6.17	5.22	5.05	4.91	4.79	5.33	5.72	5.73	5.42	5.73	4.6	4.71	5.39	5.08	5.17	4.77	5.68	4.88	5.15	5.08	4.86	5.4	4.99	4.99	5.33	0
392302	C1=CC=C(C(=C1)C2C=C(N(C(=C2C(=O)O)C(=O)O)C3=CC=NC=C3)C4=CC=CO4)[N+](=O)[O-]	4.91	5.75	4.79	4.95	5.02	4.78	4.9	4.87	5.15	5.66	5.72	5.74	5.05	4.85	5.74	5.79	5.58	4.64	4.85	4.78	4.87	4.88	5.11	5.09	4.89	4.82	4.78	5.73	4.74	5.57	5.54	5.46	5.54	5.55	5.69	5.08	4.88	4.93	4.81	5.1	5.69	5.76	5.22	5.7	6.03	4.75	5.24	4.79	5.15	4.82	5.65	4.87	4.92	4.89	5.13	5.31	4.88	4.91	5.67	0
392303	COC(=O)C1=C(N(C(=CC1C2=CC=CC=C2[N+](=O)[O-])C3=CC=CO3)C4=CC=NC=C4)C(=O)OC	4.86	5.69	4.99	5.18	5.3	5.06	5.21	4.81	4.85	5.7	5.69	5.8	5.16	5.32	5.72	5.8	5.73	4.92	4.94	5.23	5.21	5.17	5.42	5.28	5.22	4.84	5.09	5.71	4.78	5.66	5.84	5.67	5.61	5.86	6.13	5.45	5.33	5.28	4.85	5.33	5.77	5.7	5.56	5.76	5.34	4.74	5.62	5.2	5.38	5	5.69	4.94	5.28	5.14	5.25	5.48	5.33	5.21	5.76	0
392304	C1=CC=C(C(=C1)C2C=C(N(C(C2C(=O)O)C(=O)NC(CO)C(=O)O)C3=CC=NC=C3)C4=CC=CO4)[N+](=O)[O-]	5.14	5.34	5.49	4.83	4.84	4.96	5.2	4.91	4.92	5.74	5.31	5.78	5.73	5.34	5.71	5.76	5.7	5.04	5.48	4.87	5.29	5.23	4.99	5.2	4.9	4.93	5.26	5.69	4.82	5.66	5.7	5.61	5.53	5.8	6.05	5.43	5.34	4.93	5.05	5.79	5.51	5.72	5.54	5.8	4.87	4.79	5.35	5.02	5.37	5.11	5.44	5.03	4.94	4.92	5.05	5.63	4.9	5.15	5.74	0
3005339	CC(=O)O/C(=C(/C#N)\C(=O)O)/C1C(C(C=C(N1C2=CC=NC=C2)C3=CC=CO3)C4=CC=CC=C4[N+](=O)[O-])C(=O)O	5.26	5.68	5.47	5.03	5.33	5.06	5.2	5.11	4.79	5.79	5.3	5.82	5.73	5.47	5.77	5.83	5.99	5.07	5.32	5.05	5.34	5.22	5.17	5.53	4.85	5.1	5.3	5.95	4.94	5.61	5.64	5.59	5.56	5.78	6.29	5.54	5.31	4.95	5.37	0	5.55	5.66	5.48	5.72	5.07	5.03	5.53	4.98	5.54	5.12	5.41	5.19	5.07	4.93	5.2	5.68	5.04	5.12	5.71	0
392306	C1=CC=C(C(=C1)C2C=C(N(C=C2C(=O)O)C3=CC=NC=C3)C4=CC=CO4)[N+](=O)[O-]	4.84	5.49	4.81	5.18	5.33	4.78	4.84	4.86	4.92	5.67	5.74	5.71	4.99	4.78	5.69	5.76	5.52	4.64	4.84	4.84	4.82	4.92	4.98	5.16	4.86	5.15	4.76	5.7	4.79	5.57	5.59	5.52	5.5	5.57	5.71	4.98	4.87	4.89	4.78	5.2	5.67	5.68	5.21	5.71	5.02	4.8	5.18	4.89	4.97	4.81	5.64	4.86	4.87	4.9	5.13	5.2	5.24	4.89	5.51	0
392307	COC(=O)C1=C(N(C(=CC1C2=CC=CC=C2)C3=CC=CC=C3)C4=C(N=CC=C4)Cl)C(=O)NNC5=CC=CC=C5	4.13	4	4.39	4	4	4.36	4.19	4	0	4.23	4.22	4.63	4.5	4.18	4.41	4.53	4.46	0	4.25	4	4.53	4.25	4.58	4.5	4	4	4	4	4	4.56	4.7	4.82	4.43	4.85	4.62	0	4	4	4.25	0	4.06	4.12	4.26	4.51	4.56	4.65	4.47	4.32	4.48	4.24	4.38	4.5	4.09	4	4	4.33	4.05	4.71	4.14	0
392308	CC(=C(C(=O)O)C(=O)O)C1=CC(=CC(=C1O)C2=CC=C(C=C2)Cl)C3=CC=CS3	4.76	4.85	4.68	4.76	4.67	4.74	4.77	4.62	4.83	4.76	4.73	4.86	4.73	4.65	4.86	5.04	5.26	4.69	4.74	4.37	4.81	4.8	5.17	4.83	4.57	4.53	4.72	4.82	4.47	4.73	5.28	5.19	5.01	5.56	5.43	4.92	4.8	4.8	4.76	4.85	4.82	4.8	4.79	4.88	4.67	4.49	4.71	4.76	4.75	4.81	4.78	4.87	4.84	4.8	4.75	4.85	4.75	4.75	4.84	0
392309	CCOC(=O)C(=O)CC(=O)C1=C(CC(=CC1=O)C2=CC=CS2)C3=CC=CC=C3OC	4	4.68	4.36	4	4	4.07	4.31	4.34	4.15	4.3	0	4.5	4.14	4.4	4.08	4.46	0	4.34	4.03	5.56	4.45	4	4.04	4.38	0	4	4	4.82	4.53	4.43	4.63	4.43	4.26	4.18	0	4	4	4	4.24	4.06	4	4	4	4.08	4	4.1	4.36	4	4.58	4	4	4.62	4	4	6.38	4.06	4	4.73	4.17	0
392310	CC(=C(C(=O)N)C(=O)N)C1C=C(CC(=C1)C2=C(C=C(C=C2)OC)OC)C3=CC=C(C=C3)Br	4	4	4	4.36	4	4	4	4	4.5	4	4	4	4	4	4	4	4	4	4	4.2	4	4	4.41	4	4	4	4	4.02	4	4	4	4	4	4	4	4.4	4	4	4	4	4	4	4	4	0	4	4	4	4	4	4	4.3	4	4	4.18	4	4	4	0	0
392311	CCOC(=O)C1=C(C2C=C(CC(=C2OC1=O)C3=CC=C(C=C3)Cl)C4=CC=CS4)C	4.15	4.72	4	4.51	4.68	4	4.19	4.07	4	4.52	4.65	5.13	4.19	4.39	4.78	4.82	4.85	4.51	4.04	4	4.37	4.5	5.4	4.61	4.71	4	4.5	4.58	4	4.76	5.3	5.22	5.33	5.12	4.81	4.88	4.36	4.08	4.24	4.07	4.69	4.49	4.5	4.77	0	4	4.57	4.03	4.23	4.34	4.75	4.85	4.52	4.34	4.29	4.48	4.01	4.22	0	0
392312	CC(=C(C(=O)N)C(=O)N)C1C=C(CC(=C1O)C2=CC=C(C=C2)Cl)C3=CC=CS3	4	4.52	4.05	4	4.13	4	4.16	4	4.07	4.4	4.47	5.05	4.08	4.38	4.68	4.46	5.05	4.35	4	4	4.38	4.79	5.01	4.65	5.26	4	4.13	4.46	4	4.58	4.6	4.66	5.02	4.69	4.51	4.79	4.5	4.67	4.35	4	4.43	4.28	4.34	4.7	0	4	4.69	4	4.37	4.6	4.84	5.02	4.2	4.11	4.04	4.45	4	4.08	0	0
392313	CCN(CC)CCN1C=CC(C(C1C(=O)N)C(=O)O)C	4	4	4	4	4	4	4	4	4	4	4	4	4	4	4	4	4	4	4	4	4	4	4	4	4	4	4	4	4	4	4	4	4	4	4	4	4	4	4	4	4	4	4	4	0	4	4	4	4	4	4	4	4	4	4	4	4	4	0	0
9571632	COC1=CC=C(C=C1)/C(=N/NC(=O)OC)/C2=CC=CC=C2	4	4	4	4	4	4	4	0	0	4	4	4	4	4	4	4	4	4	4	4	4.12	4	4	4	4	4	4	4.22	4	4	4	4	4	4	4	4.46	4	4	4	4	4	0	4	4.45	4	4	4	4	4	4	4	4	4	4	4.1	4	4	0	4	0
392315	CCOC(=O)NNC(=O)NCC1=CC=CC=C1CNC(=O)NNC(=O)OCC	4	4	4	4	4	4	4	0	0	4	4	4	4	4	4	4	4	4	4	4	4	4	4	4	4	4	4	4	4	4	4	4	4	4	4	4	4	4	4	4	4	0	4	4	4	4	4	4	4	4	4	4	4	4	4	4	4	0	4	0
392316	CCOC(=O)NN(C1=C(C=C(C=C1C)C)C)C(=O)OCC	4	4	4	4	4	4	4	0	0	4	4	4	4	4	4	4	4	4	4	4	4	4	4	4	4	4	4	4.19	4	4	4	4	4	4	4	4	4	4	4	4.68	4	0	4	4.02	4	4	4	4	4	4	4	4	4	4	4	4	4	0	4	0
392317	COC(=O)NN=C(C1=CC=C(C=C1)Cl)C2=CC=C(C=C2)Cl	4	4	4.15	4	4	4	4	0	0	4.23	4	4	4	4.29	4	4	4	4	4	4	4	4.1	4	4	4.39	4	4	4.64	4	4.17	4	4	4	4	4.03	4	4	4.75	4	4.65	4	0	4.27	4	4	4	4	4	4	4	4	4	4.09	4	4.06	4	4	0	4.03	0
392318	COC(=O)NNC(C1=CC=C(C=C1)Cl)C2=CC=C(C=C2)Cl	4.79	4.71	4.82	4.73	4.76	4.77	4.78	0	0	4.78	4.87	4.8	4.6	4.74	4.82	4.77	4.63	4.74	4.92	4.69	4.5	4.79	4.7	4.82	4.68	4.8	4.72	4.78	4.63	4.77	4.65	4.78	4.68	4.68	4.69	4.9	4.71	4.73	4.79	4.98	4.77	0	4.75	4.78	4.69	4.91	4.78	4.73	4.8	4.8	4.74	4.91	4.51	4.76	4.58	4.71	4.66	0	4.68	0
9556320	COC(=O)/N=[N+](/C(C1=CC=CC=C1)C2=CC=CC=C2)\[O-]	4.54	4	4.48	4.56	4.41	4	4	0	0	4	4	4	4	4.12	4.05	4	4	4.4	4	4	4.51	4	4.4	4	4.46	4	4	4.21	4	4.09	4.32	4	4	4.42	4	4.87	4	4	4.12	4.2	4	0	4	4.16	4.57	4.37	4.38	4	4.5	4.29	4.55	4.22	4.37	4	4.08	4	4	0	4	0
9556321	COC(=O)/N=[N+](/C(C1=CC=C(C=C1)Cl)C2=CC=C(C=C2)Cl)\[O-]	4.5	4.49	4.4	4.6	4.66	4.47	4.41	0	0	4.29	4.5	4.62	4.31	4.62	4.51	4.49	4.47	4.42	5.76	4.44	4.42	4.27	4.68	4.24	4.37	4.09	4.44	4.4	4.08	4.55	4.31	4.4	4.68	4.66	4.38	4.81	4.25	4.5	5	4.57	4.57	0	4.44	4.8	4.29	4.47	4.61	4.3	4.5	4.44	4.46	4.57	4.54	4.3	4.55	4.41	4.16	0	4.18	0
9556322	COC1=CC=C(C=C1)C(C2CCCCC2)/[N+](=N/C(=O)OC)/[O-]	6.18	5.99	5.29	6	5.29	5.75	5.86	5.32	5.23	5.89	5.67	6.19	5.47	6.21	5.9	5.62	5.13	5.68	5.52	5.2	5.3	5.08	6.52	5.21	6.1	5.59	5.32	5.38	5.43	5.66	5.57	5.54	6.1	6.02	0	5.24	5.74	5.18	5.67	5.04	5.42	5.59	5.45	5.48	5.7	4.88	5.68	4.87	5.53	5.22	5.83	5.77	5.73	5.02	5.28	5.99	5.37	5.74	4.91	0
392322	CC(C#N)(C(C)(C#N)NO)NO	4	4	4	4	4.01	4	4	0	0	4	4	4	4	4.09	4	4	4	4	4	4	4	4	4	4	4	4	4	4	4	4	4	4	4	4	4	4	4	4	4	4	4	0	4	4	4	4	4	4	4	4	4	4	4	4	4	4	4	0	4	0
392323	CC(C(=O)O)C(C)(C(=O)O)O	4	4	4	4	4	4	4	0	0	4	4	4	4	4	4	4	4	4	4	4	4	4	4	4	4	4.21	4	4	4	4	4	4	4	4	4	4	4	4	4	4	4	0	4	4	4	4	4	4	4	4	4	4	4	4	4	4	4	0	4	0
392324	C1CCC(C1)(C2(CCCC2)[N+](=O)[O-])[N+](=O)[O-]	4	4.29	4	4	4	4	4	0	0	4	4	4	4	4	4	4	4	4	4	4	4	4	4	4	4	4	4	4	4	4	4	4	4	4	4	4.24	4	4	4	4	4	0	4	4	4	4	4	4	4	4	4	4	4	4	4.21	4	4	0	4	0
392325	C1=CC(=CC(=C1)CN2C(=O)NNC2=O)CN3C(=O)NNC3=O	4	4	4	4	4	4	4	0	0	4	4	4	4	4	4	4	4	4	4	4	4	4	4	4	4	4	4	0	4	4	4	4	4	4	4	4	4	4	4	4	4	0	4	4	4	4	4	4	4	4	4	4	4	4	4	4	4	0	4	0
392326	C(CCCN1C(=O)NNC1=O)CCN2C(=O)NNC2=O	4	4	4	4	4	4	4	0	0	4	4	4	4	4	4	4	4	4	4	4	4	4	4	4	4	4	4	0	4	4	4	4	4	4	4	4	4	4	4	4	4	0	4	4	4	4	4	4	4	4	4	4	4	4	4	4	4	0	4	0
392327	CCOC(=O)NNC(=O)NCCCCNC(=O)NNC(=O)OCC	4	4	4	4	4	4	4	4	4	4	0	4	4	4	4	4.01	0	4	4	4	4	4	4	4	0	4	4	4	4	4	4	4	4	4	0	4	4	4	4	4	4	4	4	4	0	4	4	4	4	4	4	4	4	4	6.34	4	0	4	4	0
392328	C1=CC=C(C(=C1)CN2C(=O)NNC2=O)CN3C(=O)NNC3=O	4	4	4	4	4	4	4	4	4	4	0	4	4	4	4	4	0	4	4	4	4	4	4	4	0	4	4	4	4	4	4	4	4	4	0	4	4	4	4	4	4	4	4	4	4	4	4	4	4	4	4	4	4	4	4	4	4	4	4	0
392329	CCOC(=O)NNC(=O)NCCNC(=O)NNC(=O)OCC	4	4	4	4	4.01	4	4	0	0	4	4	4	4	4	4	4	4	4	4	4	4	4	4	4	4	4.16	4	0	4	4	4	4	4	4	4	4	4	4	4	4	4	0	4	4	4	4	4	4	4	4	4	4	4	4	4	4	4	0	4	0
392330	CCOC(=O)NNC(=O)NCC1=CC(=CC=C1)CNC(=O)NNC(=O)OCC	4	4	4	4	4	4	4	0	0	4	4	4	4	4	4	4	4	4	4	4	4	4	4	4	4	4	4	0	4	4	4	4	4	4	4	4	4	4	4	4	4	0	4	4	4	4	4	4	4	4	4	4	4	4	4	4	4	0	4	0
392331	C1=CC=C(C=C1)CN2C(=O)NNC2=O	4	4	4	4	4	4	4	0	0	4	4	4	4	4	4	4	4	4	4	4	4	4	4	4	4	4	4	0	4	4	4	4	4	4	4	4	4	4	4	4	4	0	4	4	4	4	4	4	4	4	4	4	4	4	4	4	4	0	4	0
392332	C1=CC=C(C(=C1)CO)N=[N+](C2=CC=CC=C2CO)[O-]	4	4	4	4	4	4	4	0	0	4	4	4	4	4	4	4	4	4	4	4	4	4	4	4	4	4	4	0	4	4	4	4	4	4	4	4	4	4	4	4	4	0	4	4	4	4	4	4	4	4	4	4	4	4	4.07	4	4	0	4	0
392333	CN1C(=O)N2CC=C3C4C=CC(C3N2C1=O)N5N4C(=O)N(C5=O)C	4	4	4	4	4	4	4	4	4	4	0	4	4	4	4	4	0	4	4	4	4	4	4	4	0	4	4	4	4	4	4	4	4	4	0	4	4	4	4	4	4	4	4	4	4	4	4	4	4	4	4	4	4	4	4	4	4	4	4	0
5466471	CO/N=C/1\C2C=CC(C1N3C(=O)N(C(=O)N3)C4=CC=CC=C4)N5N2C(=O)N(C5=O)C6=CC=CC=C6	4	4	4	4	4	4	4	0	0	4	4	4	4	4	4	4	4	4	4	4	4	4	4	4	4	4	4	4	4	4	4	4	4	4	4	4	4	4	4	4	4	0	4	4	4	4	4	4	4	4	4	4	4	4	4	4	4	0	4	0
392335	COC(=O)N1C(=O)N(C(=O)N1C(=O)OC)C2=CC=CC=C2	4	4	4	4	4	4	4	0	0	4	4	4	4	4	4	4	4	4	4	4	4	4	4	4	4	4	4	4	4	4	4	4	4	4	4	4	4	4	4	4	4	0	4	4	4	4	4	4	4	4	4	4	4	4	4.29	4	4	0	4	0
392336	CN1C(=O)N2C(=O)N(C(=O)N2C1=O)C	4	4	4	4	4	4	4	0	0	4	4	4.04	4	4	4	4	4	4	4	4	4	4	4	4	4	4	4	4	4	4	4	4	4	4	4	4	4	4	4	4	4	0	4	4	4	4	4	4	4	4	4	4	4	4	4	4	4	0	4	0
392337	COC(=O)N1C(=O)N(C(=O)N1C(=O)NC2=CC=CC=C2)C3=CC=CC=C3	4	4	4	4	4	4	4	4	4	4	4	4	4	4	4	4	0	4	4	4	4	4	4	4	5.47	4	4	4	4	4.02	4.29	4	4	4.02	4	4	0	4	4	4	4	4	4	4	4	4	4	4	4	4	4	4	4	4	4	4	4	4	0	0
392338	CC(C)(C)OC(=O)N(C1=CC=CC=C1)OC	4	4	4	4	4	4	4	4	4	4	4	4	4	4	4	4	0	4	4	4	4	4.36	4	4	4	4	4	4	4	4	4	4	4	4	4	4	0	4	4	4	4	4	4	4	4	4	4	4	4	4	4	4	4	4	4	4	4	4	0	0
392339	CC(C)(C)N(C(=O)OC(C)(C)C)OCCC=C	4	4	4	4	4	4	4	4	4	4	0	4	4	4	4	4	0	4	4	4	4	4	4	4	0	4	4	4	4	4	4	4	4	4	0	4	4	4	4	4	4	4	4	4	4	4	4	4	4	4	4	4	4	4	4	4	4	4	4	0
392340	CC(C)(C)N(C(=O)OC(C)(C)C)OCC=C	4	4	4	4	4	4	4	4	4	4	4	4	4	4	4	4	0	4	4	4	4	4	4	4	5.81	4	4	4	4	4	4	4	4	4	4	4	0	4	4	4	4	4	4	4	4	4	4	4	4	4	4	4	4	4	4	4	4	4	0	0
392341	CC(C)(C)OC(=O)N(C1=CC=CC=C1)OCCC=C	4	4.36	4	4	4	4.28	4	4	4	4.32	0	4.35	4	4	4	4	0	4.17	4	4	4	4	4.02	4	0	4	4	4	4	4.92	4	4.37	4.91	5.19	0	4	4	4	4	4	4.13	4	4	4	4.7	4	4	4	4	4	4	5.38	4	4	4.08	4	4	4	4	0
392348	C1=CC=C2C(=C1)C(=O)C3=C(N2)C(=CC=C3)C(=O)NCC(=O)O	4	4	4	4	4	4	4	4	4	4	4	4	4	4	4	4.68	4	4	4	4	4	4.04	4	4	4	4	4	4.57	4	4.01	4	4	4	4	4.83	4.15	4	4	4	4	4	4	4	4	4	4	4	4	4	4	4	4	4	4	4.07	4	4	4	4	0
392349	C1=CC=C2C(=C1)C(=O)C3=C(N2)C(=CC=C3)C(=O)NC(CCCN=C(N)N)C(=O)O	4	4	4	4	4	4	0	4	4.23	4	0	4	4	4	4	4	4	4	4	4	4	0	0	4	4	4	4	4	4	4	4	4	4	4	4	4	4	4	0	0	4	4	4	4	4	4	4	4	4	4	0	4	4	4	4	4	4	4	0	0
392350	CCC(C)C(C(=O)O)NC(=O)C1=CC=CC2=C1NC3=CC=CC=C3C2=O	4	4	4	4	4	4	0	4	4.03	4	0	4	4	4	4	4.21	4	4	4	4	4	0	0	4	4.36	4	4	4.01	4	4.19	4.04	4.08	0	4.24	4	4.31	4	4	0	0	4	4.06	4	4	4	4	4	4	4	4	0	4	4	4	4.1	4.13	4.06	4.08	0	0
392351	C1=CC=C2C(=C1)C(=O)C3=C(N2)C(=CC=C3)C(=O)NC(CCC(=O)N)C(=O)O	4	4	4	4	4	4	0	4	4.11	4	0	4	4	4	4	4	4	4	4	4	4	0	0	4	4	4	4	4	4	0	4	4	4	4	4	4	4	4	0	0	4	4	4	4	4	4	4	4	4	4	0	4	4	4	4	4	4	4	0	0
392352	C1=CC=C2C(=C1)C(=O)C3=C(N2)C(=CC=C3)C(=O)NC(CS)C(=O)O	4	4.33	4	4	4	4	0	4	4	4.08	0	4	4	4	4	4	4	4	4	4	4	0	0	4	4	4	4	4	4	0	4	4	4	4	4	4	4	4	0	0	4	4	4	4	4	4	4	4	4	4	0	4	4	4	4	4	4	4	0	0
392353	CN(C)CCNC(=O)C1=CC=CC2=C(C3=CC=CC=C3N=C21)NCC(=O)O	4.82	4.97	5.11	4.98	5.32	4.8	0	4.94	5.09	5.51	0	5.33	5.18	5.28	4.99	4.93	5.42	4.92	4.83	4.73	4.95	0	0	4.7	5.01	4.87	5.34	5.07	4.67	4.44	4.85	5.39	4	4.78	5.87	5.13	5	4.73	0	0	5.16	5.24	4.51	5.3	4.96	4.78	4.97	4.69	4.77	4.82	0	4.98	4.6	5.19	4.75	4.61	4.94	4.96	0	0
392354	CN(C)CCNC(=O)C1=CC=CC2=C(C3=CC=CC=C3N=C21)NC(CCCN=C(N)N)C(=O)O	5.26	5.43	5.32	5.46	5.41	4.97	0	5.01	5.41	5.57	0	5.41	5.27	5.21	5.2	5.14	5.28	5.43	5.03	4.95	5	0	0	4.74	5.29	5	5.38	5.34	4.9	4.82	5.25	5.41	4	5.18	6	5.55	4.98	4.7	0	0	5.12	5.55	4.68	5.42	5.41	4.86	5.22	4.59	4.85	4.8	0	5.04	4.77	5.41	5.05	4.84	5.04	5.12	0	0
392355	CCC(C)C(C(=O)O)NC1=C2C=CC=C(C2=NC3=CC=CC=C31)C(=O)NCCN(C)C	4.69	4.9	4.91	4.79	5.16	4.89	0	4.89	4.93	5.49	0	5.37	5.04	5.21	5.13	4.83	5.23	4.98	4.75	4.74	4.74	0	0	4.63	5.23	4.67	5.35	4.83	4.66	4.61	4.67	5.12	0	4.54	4.33	5.05	4.87	4.77	0	0	5	5.1	4.41	5.32	4.91	4.71	4.8	4.63	4.79	4.8	0	4.85	4.42	5.08	4.74	4.6	4.87	4.91	0	0
392356	CN(C)CCNC(=O)C1=CC=CC2=C(C3=CC=CC=C3N=C21)NC(CCC(=O)N)C(=O)O	5.46	5.24	5.29	4.84	5.3	4.9	4.96	5.19	4.84	5.33	4.9	5.22	5.34	5.32	5.39	5.11	5.34	5	5.12	0	5.21	4.98	0	4.9	4.79	5.02	5.04	5.28	5	4.73	5.36	5.48	0	5.02	4	5.81	4.98	4.79	4.95	0	5.01	5.47	4.47	5.26	5.25	4.92	4.98	4.9	5.12	4.7	5.09	5.26	4.71	5.46	4.87	5.09	5.29	5.25	5.26	0
392357	CN(C)CCNC(=O)C1=CC=CC2=C(C3=CC=CC=C3N=C21)NC(CS)C(=O)O	5.09	5.38	5.34	4.95	5.26	5.04	4.83	5.27	4.7	5.31	5.21	5.33	5.39	5.52	5.43	5.07	5.53	5.01	5.21	0	5.35	4.84	0	4.89	4.77	5.34	4.87	5.31	5.01	5.2	5.42	5.5	5.48	5.13	4.02	5.44	5.59	0	5.24	0	5.18	5.35	4.54	5.36	5.6	4.92	5.51	4.97	5.36	4.67	5	5.22	4.98	5.12	4.84	5.2	5.1	5.27	5.62	0
392358	C1=CC=C2C(=C1)C(=C3C=CC=CC3=N2)C(=O)NCC(=O)O	4	4	4	4	4	4	4	4	4	4	4	4	4	4	4	4	4	4	4	0	4	4.68	0	4	4	4	4	4	4	4	4	4	0	4	4	4	4	4	4	0	4	4	4	4	4	4	4	4	4	4	4	4	4	4	4	4	4	4	4	0
392359	C1=CC=C2C(=C1)C(=C3C=CC=CC3=N2)C(=O)NC(CCCN=C(N)N)C(=O)O	4	4	4	4	4	4	4	4	4	4	4	4	4	4	4	4	4	4	4	0	4	4	0	4	4	4	4	4	4	4	4	4	0	4	4	4	4	4	4	0	4	4	4	4	0	4	4	4	4	4	4	4	4	4	4	4	4	4	4	0
392360	CCC(C)C(C(=O)O)NC(=O)C1=C2C=CC=CC2=NC3=CC=CC=C31	4.08	4	4.11	4	4	4	4	4	4	4.12	4	4	4	4	4.39	4	4	4	4	0	4.1	4.65	0	4	4	4	4	4.06	4	4.5	4	4	0	4	4	4.6	4	4	4	0	4	4	4	4.13	4.29	4	4.22	4	4	4	4	4	4	4	4	4	4	4	4.22	0
392361	C1=CC=C2C(=C1)C(=C3C=CC=CC3=N2)C(=O)NC(CCC(=O)N)C(=O)O	4	4	4	4	4	4	4	4	4	4	4	4	4	4	4	4	4	4	4	0	4	4	0	4	4	4	4	4	4	4	4	4	0	4	0	4	4	4	4	0	4	4	4	4	4	4	4	4	4	4	4	4	4	4	4	4	4	4	4	0
392362	C1=CC=C2C(=C1)C(=C3C=CC=CC3=N2)C(=O)NC(CS)C(=O)O	4.95	4.51	4.71	4.32	8	4.22	4.63	4.41	4	4.84	4.08	4.87	4.47	5.34	4.89	4.61	4.31	4.17	4.12	0	5.55	4.89	0	4	4	4	4.31	4.42	4.02	4.21	4.4	4.65	6.8	4.27	4	5.41	4	4	4	0	4	4.67	4	4.67	4.82	4.32	5.48	4.13	4	4.31	4.86	4.62	4.51	4.63	4.08	4.13	4	4.67	4	0
392363	C1=CC=C2C(=C1)C(=C3C=CC=CC3=N2)C(=O)NC4=CC=C(C=C4)S(=O)(=O)NC5=NC=CC=N5	4	4	4	4	8	4	4	4	4	4	4	4	4	4	4	4	4	4	4	0	4	4	0	4	4	4	4	4	4	0	4	4	8	4	4.25	4	4	4	4	0	4	4	4	4	4	4	4	4	4	4	4	4	4	4	4	4	4	4	4	0
392364	C1=CC=C(C=C1)N2C(=CC=N2)NS(=O)(=O)C3=CC=C(C=C3)NC(=O)C4=C5C=CC=CC5=NC6=CC=CC=C64	4.43	5.84	5.14	4.88	5.66	5.2	4	5.05	6.61	5.33	4	5.67	5.33	5.92	6	4.68	5.11	4.54	5.38	5.35	4.98	4.12	4	5.05	7.23	4.75	5.03	5.86	4.88	5.78	4.56	5.13	4.75	5.25	4.75	4.86	5.21	5.4	4	4	5.72	5.12	5.01	8	5.78	4.95	5.15	5.13	4.97	4.94	4	4.92	5.59	5.1	5.04	5.68	4.97	4.9	4	0
392365	C1=CC=C2C(=C1)C(=C3C=CC=CC3=N2)C(=O)NC4=CC=C(C=C4)S(=O)(=O)N=C(N)N	4	4	4	4	4.37	4	4	4	4	4	4	4	4	4	4	4	4	4	4	0	4	4	0	4	4	4	4	4	4	4	0	4	0	4	4	4	4	4	4	0	4	4	4	4	4	4	4	4	4	4	4	4	4	4.06	4	4	4	4	4	0
392366	CC1=CC(=NC(=N1)NS(=O)(=O)C2=CC=C(C=C2)NC(=O)C3=C4C=CC=CC4=NC5=CC=CC=C53)C	4.36	4.19	4	4	4.45	4	4	4.21	4	4.29	4	4.17	4	4.13	4.18	4.33	4	4	4	0	4	4.02	0	4.25	4	4	4.32	4.51	4	4	4	4	0	4.33	4	4.43	4	4	4.06	0	4.31	4.07	4.09	4.09	4.76	4	4.42	4	4	4	4	4	4.03	4	4	4.16	4	4	4	0
392367	CC(=O)NS(=O)(=O)C1=CC=C(C=C1)NC(=O)C2=C3C=CC=CC3=NC4=CC=CC=C42	4	4	4	4	0	4	4	4	4	4	4	4	4	4	4	4	4	4	4	0	4	4	0	4	4	4	4	4	4	4	4	4	5.83	4	4	4.52	4	4	4	0	4	4	4	4	4.46	4	4	4	4	4	4	4	4	4	4	4	4	4	4	0
9571633	C1=CC=C(C=C1)S/2=N/C(=N\S(=N/C(=N2)/C3=CC=C(C=C3)C(F)(F)F)C4=CC=CC=C4)/C5=CC=C(C=C5)C(F)(F)F	4	4	4	4	0	4	4	0	4	4	4	4	4	4	4	4	4	4	4	4	4	4	0	4	4	4	4	4	4	4	4	4	0	4	4	4	4	0	4	4	4.1	4	4	4	4	4	4	4	4	4	4	4	4	4	4	4	4	4	4	0
9571634	C1=CC=C(C=C1)S/N=C(\N=N/C(=N\SC2=CC=CC=C2)/C3=CC=C(C=C3)Br)/C4=CC=C(C=C4)Br	4	4	4	4	4	4	4	4	4	4	4	4	4	4	4	4.21	4	4	4	4	4	4	4	4	4	4	4	4	4	4	4	4	4	4	4.06	4	4	4	4	4	4	4.21	4	4	4	4	4	4	4	4	4	4	4	4	4.14	4	4	4	4	0
392370	CC(=O)N1CCOC12N=NC(O2)(C)C	4	4	4	4	0	4	4	4	4	4	4	4	4	4	4	4	4	4	4	4	4	4	4	4	4	4	4	4	4	0	4	4	0	4	4	4	4	4	4	0	4	4	4	4	4	4	4	4	4	4	4	4	4	4	4	4	4	4	4	0
392371	CC(=O)OC1CC[C@@]2([C@H]3CC[C@]4([C@H]([C@@H]3CC=C2C1)CC5=C(N4)N(N=C5)C6=CC=C(C=C6)F)C)C	4.66	4.17	4.62	4.47	4.22	4.85	4.89	5.26	4.27	4.88	4	5.13	4.64	5.26	4.7	4.79	4.46	4.22	4.48	4.85	4.41	4.76	4.83	4.4	4.27	4.06	4.4	4.38	4.49	5.19	4.67	5.69	5.53	5.49	0	4.9	4	4.7	5.22	5.58	5.49	4.45	4.31	5.11	5.03	4.75	4.59	4.82	4.52	4.8	4.35	4.64	4.34	4.51	4.77	5.13	4.4	5.34	5.27	0
9572042	C[C@]12CC/C(=N\OCCN(C)C)/C=C1CC[C@@H]3[C@@H]2CC[C@]4([C@H]3CC[C@]4(C#C)O)C	4.44	4.79	4.5	4.49	4.56	4.52	4.66	4.53	4.28	5.17	4.39	4.59	4.55	4.58	4.44	4.28	4.6	4.38	4.4	4.57	5.17	4.18	4	4.66	4	4.25	4.3	4.29	4.4	4.79	5.17	4.48	0	4.55	4.92	4.2	4.35	4.38	4.11	0	4.53	4.26	4	4.42	4.66	4.5	4.88	4.29	4.83	4.49	4.28	4.56	4.65	4.55	4.52	4.47	4.3	5.16	0	0
392373	COC1=CC=C(C=C1)N2C=NC3=C(N=CN=C32)NCC(=O)O	4	4	4	4	4	4	4	4	4	4	4	4	4	4	4	4	4	4	4	4	4	4	4	4	4	4	4	4	4	4.31	4	4	0	4	4	4	4	4	4	0	4	4	4	4	4.27	4	4	4	4	4	4	4	4	4	4	4	4	4	0	0
392374	COC1=CC=C(C=C1)N2C=NC3=C(N=CN=C32)NC(CC4=CC=CC=C4)C(=O)O	4	0	4	4	4	4.06	4	4	4	4	4	4	4	4	4	4	4	4	4	4	4	4	4.03	4	4	4	4	4	4	4	4	0	0	4	4	4	4	4	4	0	4	4	4	4	0	4	4	4	4	4	4	4	4	0	4	4	4	4	0	0
392375	CC(C)(C(=O)O)NC1=C2C(=NC=N1)N(C=N2)C3=CC=C(C=C3)OC	4	0	4	4.07	4	4	4	4	4	4	4	4	4	4	4	4	4	4	4	4	4	4	4	4	4	4	4	4	4	4	4	4	0	4	4	4	4	4	4	0	4	4	4	4	0	4	4	4	4	4	4	4	4	4	4	4	4	4	0	0
392376	COC1=CC=C(C=C1)N2C=NC3=C(N=CN=C32)NC(CCSC)C(=O)O	4	4	4	4	4	4	4	4	4.13	4	4	4	4	4	4	4	4	4	4	4	4	4	4	4	4	4	4	4	4	4	4	4	0	4	4	4	4	4	4	0	4	4	4	4	0	4	4	4	4	4	4	4	4	4	4	4	4	4	0	0
392377	CC(C)(C(=O)OC)NC(=O)C(CC1=CC=CC=C1)NC2=C3C(=NC=N2)N(C=N3)C4=CC=C(C=C4)OC	4.25	4.88	4.65	4.97	4.49	4.35	4.64	4.45	4.64	4.7	4.29	4.55	4.7	4.75	4.46	4.59	4.64	4.5	4.54	4.56	4.83	4.39	4.76	4.41	4.9	4.38	4.32	4.82	4.33	4.87	4	0	0	4.14	0	4.02	4.07	4.7	4.49	0	4.54	4	4	4.47	0	4.43	4.61	4.47	4.37	4.41	4.4	4.53	4.33	4	4.62	4.58	4.51	4.14	0	0
392378	C1C(C2=C(N1C(=O)CCCC(=O)N3CC(C4=C3C=C(C=C4)N)CCl)C=C(C=C2)N)CCl	6.66	7.15	6.33	5.82	7.65	5.72	6.14	6.58	5.71	6.02	5.84	6.41	6.01	6.13	5.91	6.02	6.48	5.94	5.85	6.04	6.02	6.14	0	6.01	6.06	6.06	6.33	6.39	5.63	6.73	6.06	7.19	7.7	6.59	7.77	6.25	6.33	5.97	6.85	6.71	6.77	6.95	5.81	6.57	7.05	6.23	6.63	5.91	6.22	6.45	5.9	5.97	6.92	5.92	6.27	6.29	6.94	6.4	6.34	0
392379	CC1=C2C(=CC=C1)C(=C3C=CC=C(C3=N2)C(=O)NCCN4CCOCC4)N.Cl	6.48	6.74	6.72	6.18	0	6.36	6.22	6.44	5.46	6.93	5.83	7.05	6.78	6.53	6.34	6.52	6.58	5.36	6.12	7.07	6.24	5.71	0	5.83	6.12	6.2	6.6	6.65	5.98	6.61	6.69	7.56	6.44	6.31	6.56	6.34	6.44	5.88	6.17	6.16	6.66	7	5.68	6.64	6.55	5.96	6.07	5.84	6.3	6.01	6.04	6.36	6.32	6.63	6.89	6.28	7.22	6.5	6.77	0
392381	CC1=C2C(=CC=C1)C(=C3C=CC=C(C3=N2)C(=O)NCCN(C)C)NCCN(C)C.Cl	6.43	7.31	6.97	6.42	6.14	7.16	7.44	6.59	6.66	7.23	7.34	7.17	7.56	6.76	6.85	7.16	7.18	6.35	7.04	6.3	6.75	7.16	5.74	6.51	6.68	5.89	6.97	6.77	6.65	6.81	7.56	7.58	6.62	7.08	7.55	6.49	7.22	6.04	6.73	6.32	7.11	7.31	6.35	7.26	6.29	6.27	6.8	6.7	6.24	6.87	6.16	6.45	6.33	6.38	6.45	6.86	6.5	6.98	7.19	0
4365483	CC(=O)NC1=CC2=C(C=C1)NC(=C2)C(=O)N3CC(C4=C3C=C(C5=CC=CC=C54)[N+](=O)[O-])CCl	5.07	5.94	6.41	5.29	5.03	5.37	4.89	6.5	5.6	4.53	5.19	5.19	5.04	5.3	5.19	5.76	5.28	5.35	4.29	5.37	4.83	5.41	5.56	4	4.44	4.88	5.51	5.54	6.1	6.06	6.22	6.05	5.99	5.99	6.46	6.09	5.11	6.06	5.41	5.32	4.97	5.25	5.2	5.04	0	4.86	5.23	4.45	4.62	5.69	4	5.92	5.53	4.52	5.47	5.46	5.7	5.13	0	0
5469770	C[C@@H]\1C[C@@H](OC(=O)C[C@@H](NC(=O)[C@@H](N(C(=O)[C@@H](NC(=O)[C@H](C/C(=C1)/C)C)C)C)CC2=CC(=C(C=C2)O)Br)C3=CC=C(C=C3)O)C	4.6	4.6	4.6	4.6	4.6	4.6	0	4.6	4.6	4.6	0	4.6	4.6	4.6	4.6	4.6	4.6	4.6	4.6	4.6	4.6	0	0	4.6	4.6	4.6	4.6	4.6	4.6	4.6	4.6	4.6	0	4.6	4.6	4.6	4.6	4.6	0	0	4.6	4.6	4.6	4.6	4.6	4.6	4.6	4.6	4.6	4.6	0	4.6	4.6	4.6	4.6	4.6	4.6	4.6	0	0
5469771	C[C@@H]\1C[C@@H](OC(=O)C[C@@H](NC(=O)[C@@H](N(C(=O)[C@@H](NC(=O)[C@H](C/C(=C1)/C)C)C)C)CC2=CC(=C(C=C2)O)I)C3=CC=C(C=C3)O)C	5.55	7.09	7.99	7.22	7.82	6.72	0	7.6	7.44	8.56	0	7.79	8.06	7.79	6.63	6.68	7.72	5.95	7.48	7.25	7.36	0	0	7.69	8.19	6.88	7.86	7.92	7.27	8.3	5.88	6.59	0	7.97	7.01	7.27	6.62	7.8	0	0	7.83	8.08	7.23	8.39	7.93	7.19	7.77	7.95	7.39	7.37	0	7.22	7.74	7.84	7.45	8.03	7.96	7.11	0	0
5469772	CC1=CC(=CC(=C1O)C)/C=C/2\CC3=CC(=C(C=C3C2=O)OC)OC	8	8	7.78	8	4.62	7.18	8	8	4	5.29	7.39	7.95	7.98	5.3	8	8	7.83	6.39	7.77	8	8	4	4	7.94	4	5.79	6.32	7.78	8	8	8	8	8	8	8	4	7.61	4.67	7.09	7.3	7.73	7.22	4.12	7.59	8	8	8	4.12	8	7.77	6.12	8	8	6	8	8	7.85	7.75	8	0
392389	C[C@@H]1[C@@H](C(=O)N[C@H](C(=O)N[C@@H](C(=O)N[C@H](C(=O)N([C@H](C(=O)NC(C(=O)N([C@H](C(=O)O1)C)C)C(C2=CC=C(C=C2)O)OC)CCC(=O)N)C)CC(C)C)CCCN=C(N)N)C(C)O)NC(=O)[C@H]([C@@H](C)[C@@H](C)C(=O)N)NC(=O)[C@@H]([C@@H]([C@H](CCCN=C(N)N)NC(=O)[C@H](C)NC(=O)[C@H](C)[C@@H]([C@@H](C)CC(C)C)O)O)O	7.03	7.22	6.85	7	6.67	6.45	7.22	6.83	6.86	7.04	7.06	6.55	6.86	7.05	6.88	6.92	6.86	6.65	6.97	7.39	6.84	6.62	6.86	7.08	6.87	6.78	7.05	7.13	6.72	6.82	7.07	6.86	6.78	6.97	6.84	6.6	6.83	6.19	6.99	6.57	6.69	6.94	6.84	6.32	7.08	6.61	7.17	6.65	6.94	6.9	6.95	6.73	7.12	7.03	7.04	6.92	7.28	7.03	7.07	0
392390	CCCCCCOC1=CC=C(C=C1)C(=O)NO	5.15	5.5	4.84	4.82	5.03	4.8	5.33	4.93	4.86	5.12	5.03	5.07	5.3	5.02	5.79	4.92	4.59	5.51	4.96	4.71	5.01	4.8	5.23	5.22	5.24	4.93	5.29	5.44	4.98	6.44	5.28	5.97	5.74	5.55	5.92	5.22	4.99	4.89	5.35	4.95	5.43	5.29	4.77	5.66	4.95	4.91	4.8	4.8	4.92	5.17	4.64	5.02	5.09	4.75	4.87	4.99	5.25	5.08	4.95	0
392391	CCCCCCC1=CC=C(C=C1)C(=O)NO	4.55	4.95	4.47	4.42	4.61	4.51	4.6	4.47	4.32	4.44	4.19	4.53	4.19	4.38	4.9	4.35	4.23	4.82	4.02	4	4.27	4.54	4.71	4.52	4.69	4.13	4.88	4.61	4.4	5.16	4.61	4.93	4.78	4.9	5	4.8	4.66	4.54	4.55	4.38	4.86	4.64	4.29	4.76	0	4.35	4.33	4.25	4.46	4.6	4.35	4.5	4.61	4.34	4.37	4.41	4.6	4.39	4.3	0
392392	C1=CC(=CC(=C1)OCC2=CC=C(C=C2)Br)C(=O)NO	5.42	5.85	5.28	5.23	5.42	5.37	5.51	5.3	5.11	5.16	5.12	5.36	5.18	5.09	6	5.27	5.61	5.53	4.91	4.88	5.24	5.11	5.51	5.41	5.28	4.9	5.88	5.47	5.28	5.72	5.44	5.69	5.52	5.56	5.64	5.56	5.33	5.05	5.51	5.45	5.54	5.52	4.98	5.67	5.63	4.95	5.4	4.85	5.55	5.38	4.98	5.23	5.51	5.04	5.37	5.33	5.39	5.32	5.33	0
392393	CN(C(=O)C1=CC(=CC=C1)Cl)O	4	4	4	4	4	4	4.02	4	4	4.15	4	4	4	4	4.25	4	4	4	4	4	4	4	4	4	4	4	4	4.04	4	4.22	4	4.29	4.99	4	4.49	4	4	4	4	4	4	4	4	4	0	4	4	4	4	4	4	4	4	4	4	4	4	4	4	0
392394	CCCCCCOC1=CC=C(C=C1)C(=O)N(C)O	4.92	5.01	4.92	4.69	4.87	4.58	5.21	4.96	4.68	4.96	4.75	4.83	4.99	4.85	5.36	4.62	4.54	5	4.38	4.19	4.63	4.47	4.63	5.01	4.5	4.17	4.93	4.94	4.73	5.73	5.05	5.3	5.4	5.12	5.2	5.02	4.92	4.58	4.81	4.88	4.91	5.22	4.33	5.12	4.85	4.49	4.75	4.39	4.9	4.79	4.44	4.92	4.78	4.62	4.56	4.9	4.94	5.02	4.83	0
392395	CN(C(=O)C1=CC=C(C=C1)OCC2=CC(=CC=C2)Cl)O	4.94	4.88	4.8	4.52	4.71	4.68	5.03	4.78	4.23	4.84	4.82	5.07	4.48	4.63	5.45	4.56	4.49	4.86	4.09	4.15	4.63	4.64	4.37	4.72	4.67	4.21	4.72	4.78	4.61	5.29	4.65	5.02	5.21	4.83	5.31	4.77	4.75	4.59	4.73	4.59	4.91	5.07	4.24	5.1	0	4.46	4.56	4.39	4.78	4.81	4.42	4.61	4.56	4.61	4.33	4.82	4.67	4.88	4.72	0
392396	C1=CC=C(C=C1)COC2=CC=C(C=C2)C(=O)NO	4.85	5.02	4.48	4.68	4	4.64	4.71	4.46	4.47	4.54	4.64	4.92	4.61	4.64	4.82	4.59	4.25	5.4	4.57	4.18	4.54	4.58	4.94	5	4.83	4.56	5.17	4.84	4.43	5.16	4.42	4.81	4.79	4.92	4.85	4.65	4.36	4.79	4.74	4.57	4.77	4.65	4.63	4.72	0	4.52	4.34	4.55	4.32	4.83	4.53	4.63	4.84	4.48	4.53	4.56	4.4	4.58	4.54	0
392397	C1=CC(=CC(=C1)Cl)COC2=CC=C(C=C2)C(=O)NO	5.28	5.49	5.09	4.97	4.93	5.13	5.34	5.04	4.93	5.07	5.23	5.65	5.29	5.13	5.34	4.93	4.89	5.67	4.92	4.79	5.18	4.86	5.16	5.34	5.05	5.21	5.52	5.18	5.07	5.58	5.2	5.58	5.61	5.49	5.67	5.13	5.05	5.32	5.18	4.99	5.21	5.34	4.93	5.29	0	4.89	4.91	4.91	4.89	5.27	4.87	5.18	5.12	4.61	5.04	4.94	4.97	5.03	5.09	0
392398	C1=CC(=CC(=C1)Br)N(C(=O)N)O	4	4	4	4	4	4	4	4	4	4	4	4	4	4	4	4	4	4	4	4	4	4	4	4	4	4	4	4	4	4	4	4	4	4	4	4	4	4	4	4	4	4	4	4	0	4.18	4	4	4	4	4	4	4	4	4	4	4	4	4	0
392399	C1=CC(=CC(=C1)Cl)COC2=CC=C(C=C2)CC(=O)NO	4.47	4.8	4.56	4.6	4.71	4.71	4.64	4.61	4.39	4.57	4.23	4.61	4.5	4.6	4.85	4.56	4.42	4.91	4.38	4.52	4.38	4.58	5.24	4.65	4.82	4.52	4.93	4.76	4.53	5.17	4.79	5.53	4.92	5.42	5.24	4.89	4.56	5.57	4.7	4.59	4.83	4.6	4.46	4.93	0	4.68	4.48	4.48	4.53	4.73	4.27	5.04	4.67	4.43	4.59	4.54	4.7	4.5	4.53	0
5469773	C1=CC(=CC(=C1)Cl)COC2=CC=C(C=C2)/C=C/C(=O)NO	4.95	5.13	4.72	4.62	4.85	4.84	4.8	4.74	4.85	4.87	4.85	4.94	5	4.86	5.3	4.78	4.4	5.24	4.71	4.46	4.73	4.61	5.12	4.72	4.87	4.86	5.2	4.92	4.75	5.58	4.78	5.57	4.95	5.13	5.45	5.32	4.69	4.92	4.87	4.81	4.97	4.95	4.68	5.2	0	4.74	4.79	4.58	4.68	4.88	4.42	4.9	4.82	4.74	4.69	4.82	4.62	4.75	4.76	0
392401	CN(C(=O)CC1=CC=C(C=C1)OCC2=CC(=CC=C2)Cl)O	4	4	4	4	4	4	4	4	4	4	4	4	4	4	4	4	4	4	4	4	4	4	4.39	4	4	4	4	4	4	4	4	4	4	4	4	4	4	5.91	4	4	4	4	4	4	0	4	4	4	4	4	4	4	4	4	4	4	4	4	4	0
5469774	CN(C(=O)/C=C/C1=CC=C(C=C1)OCC2=CC(=CC=C2)Cl)O	4.79	4.59	4.67	4.58	4.67	4.73	4.78	4.61	4.61	4.74	4.63	4.78	4.57	4.54	4.89	4.75	4.31	4.71	4.36	4.21	4.49	4.66	4.7	4.41	4.71	4.4	4.79	4.76	4.59	5.08	4.44	5.06	4.75	4.56	5.15	4.99	4.7	4.77	4.58	4.51	4.73	4.84	4.31	4.95	0	4.62	4.62	4.42	4.55	4.82	4.29	4.61	4.68	4.37	4.58	4.66	4.62	4.64	4.53	0
392403	C1=CC(=CC=C1C(=O)CCC(=O)NO)Cl	4	4	4	4	4	4	4	4	4	4	4	4	4	4	4	4	4	4	4	4	4	4	4	4	4	4	4	4	4	4	4	4	4	4	4	4	4	4	4	4	4	4	4	4	0	4	4	4	4	4	4	4	4	4	4	4	4	4	4	0
392404	CCCCCCOC1=CC=C(C=C1)C(=O)NOC	4	4	4.18	4	4	4	4	4	4	4	4	4	4	4	4	4	4	4	4.09	4	4	4.08	0	4	4	4	4	4	4	4	4.39	4.61	4.57	4.44	4.2	4.52	4	4	4.01	4	4	4	4	4	0	4	4	4	4	4	4	4.22	4	4	4	4	4	4	4	0
392405	CCCCCCOC1=CC=C(C=C1)C(=O)NOCC2=CC=CC=C2	4	4	4	4	4	4	4	4	4	4	4	4	4	4	4.2	4	4	4	4	4	4.38	4	0	4	4	4	4	4	4	4.04	4.45	4.1	4.4	4.38	4.73	4	4	4	4	4	4	4	4	4	0	4	4	4	4	4	4	4	4	4	4	4	4	4	4	0
392406	CNC1=C(C=CC(=C1)[N+](=O)[O-])C(=O)N2CCC[C@H]2CO	0	4	4	4	4	4	4	4	4	4	0	4	4	0	4	4	4	4	4	0	4	0	4	4	0	4	4	4	4	0	4	4	4	4	4.35	4	4	4	0	0	4	4	4	4	0	4	0	4	4	4	4	4	4	4	4	4	5.05	4	4	0
392407	C1C[C@H](N(C1)C(=O)C2=C(C=C(C=C2)[N+](=O)[O-])N)CO	4	4	4	4	4	4	4	0	4	4	0	4	4	4	4	4	4	4	4	4.19	4	4	4.04	0	4	0	4	4	4	4	4	4	4	4	4	4	4	4	4	4	4	4	4	4	4	4	0	4	0	4	4	4	4	4	4	4	4	4	4	0
392408	COC(=O)[C@@H]1C[C@H](CN1C(=O)C2=C(C=C(C=C2)[N+](=O)[O-])[N+](=O)[O-])O	4	4	4	4	4	4	4	4	4	4.29	4	4	4	4.3	4	4	4	4	4	4	4	4	4	4.41	4	4	4	4	4	4	4	4	4	4	4	4	4	4	4	4	4	4	4	4	0	4	4.01	4	4	4	4	4	4	4	4	4	4	4	4	0
392409	CNC1=C(C=CC(=C1)N)C(=O)N2CCC[C@H]2CO	0	4	4	4	4.56	4	4	4	4	4	0	4	4	0	4	4	4	4	4	4	4	0	4	4	0	4	4	4	4	0	4	4	0	4	4	4	4	4	0	0	4	4	4	4	0	4	0	4	4	4	4	4	4	4	4	4	4	4	4	0
392410	C1C[C@H](N(C1)C(=O)C2=C(C=C(C=C2)N)N)CO	4	4	4	4	4	4	4	4	4	4	4	4	4	4	4	4	4	4	4	4	4	4	4	4	4	4	4	4	4	4	4	4	4	4	4	4	4	4	4	4	4	4	4	4	0	4	4	4	4	4	4	4	4	4	4	4	4	4	4	0
392411	C1C[C@H]2C(=O)NC3=C(C=CC(=C3)[N+](=O)[O-])C(=O)N2C1	4	4	4	4	4	4	4	4	4	4	4	4	4	4	4	4	4	4	4	4	4	4	4	4	4	4	4	4	4	4	4	4	4	4	4	4	4	4	4	4	4	4	4	4	0	4	4	4	4	4	4	4	4	4	4	4	4	4	4	0
392412	COCN1C2=C(C=CC(=C2)[N+](=O)[O-])C(=O)N3CCC[C@H]3C1=O	4	4	4	4	4	4	4	4	4	4	4	4	4	4	4	4	4	4	4	4	4	4	4	4	4	4	4	4	4	4	4	4	4.06	4	4.32	4	4	4	4	4	4	4	4	4	0	4	4	4	4	4	4	4	4	4	4	4	4	4	4	0
392413	C1C[C@H]2C(N(C3=C(C=CC(=C3)[N+](=O)[O-])C(=O)N2C1)C(=O)OCC4=CC=CC=C4)O	4	4	4	4	4	4	4	4	4	4	4	4	4	4	4	4	4	4	4	4	4	4	4	4	4	4	4	4	4	4	4	4	4	4	4	4	4	4	4	4	4	4	4	4	0	4	4	4	4	4	4	4	4	4	4	4	4	4	4	0
392414	C1C[C@H]2C(=O)NC3=C(C=CC(=C3)N)C(=O)N2C1	4	4	4	4	4	4	4	4	4	4	4	4	4	4	4	4	4	4	4	4	4	4	4.01	4	4	4	4	4	4	4	4	4	4	4	4	4	4	4	4	4	4	4	4	4	0	4	4	4	4	4	4	4	4	4	4	4	4	4	4	0
392415	COCN1C2=C(C=CC(=C2)N)C(=O)N3CCC[C@H]3C1=O	4	4	4	4	4	4	4	4	4	4	4	4	4	4	4	4	4	4	4	4	4	4	0	4	4	4	4	4	4	4	4	4	4	4	4	4	4	4	4	4	4	4	4	4	0	4	4	4	4	4	4	4	4	4	4	4	4	4	4	0
392416	C1[C@H](CN2[C@@H]1C(=O)N(C3=CC=CC=C3C2=O)CCCO)O	0	4	4	4	4	4	4	4	4	4	0	4	4	0	4	4	4	4	4	4	4	0	4	4	0	4	4	4	4	0	4	4.09	0	4	0	4	4	4	0	0	4	4	4	4	0	4	0	4	4	4	4	4	4	4	4	4	4	4	4	0
392503	COC1=CC(=NC(=N1)N2C(=C(C3=C(C2=O)C=C(C=C3)[N+](=O)[O-])C#N)N)OC	4	4.74	4	4	0	4	4	4	4	4	4	4	4	4	4	4	4	4	4	4	4	4	4	4	4	4	4	4.1	0	4	0	4	4	4	4	4	4	4	4	0	4	4	4	4	0	4	4	4	4	4	4	4	4	4	4	4.04	4	4	4	0
6712488	CN1C2=CC=CC=C2N=C1[C@H](C#N)C(=O)C3=C(C=CC(=C3)O)[N+](=O)[O-]	4	4	4	4	0	4	4	4	4	4	4	4	0	4	4	4	4	4	4	4	5.02	4.8	4	4	4	4	4	4	0	4.97	0	5.38	4	4	5.22	4	4	4	4	0	4	4	4	4	4.76	4	4	4	4	4	4	4	4	4	4	4	4	4	4	0
6712489	C1=CC=C(C(=C1)C(=O)[C@@H](C#N)C2=NC3=CC=CC=C3S2)F	4.34	4.81	4.54	4.55	4.66	4.69	4.54	4.69	4.32	4.55	0	4.63	4.49	4.63	4.26	4.96	0	4.57	4.45	4.82	4.4	4.33	4.46	4.73	0	4.51	4.6	4.75	4.67	4.63	4.56	4.58	4.51	4.65	0	4.33	4.5	4.48	4.49	4.56	4.51	4.31	4	4.48	4.98	4.78	4.57	4.44	4.66	4.29	4.18	4.62	4.37	4.56	4.83	4.48	4.57	4.79	4.68	0
392506	C1=CC=C(C=C1)C2=C(N(C(=O)C3=C2C=CC(=C3)[N+](=O)[O-])C4=CC=CC(=C4)C(=O)O)N	4	4	4	4	4	4	4	4	0	4	4	4	4	0	4	4	4	4	4	4.21	4	4.29	4	4	4	4	4	4	4	4.02	4	4	4.42	4	4	4	0	4	4	4	0	4	4	4	0	4	4	4	4	4	4	4	4	4	4	4	4	4	4	0
392507	COC1=CC=C(C=C1)C2=C(N(C(=O)C3=C2C=CC(=C3)[N+](=O)[O-])C4=CC=CC(=C4)C(=O)O)N	4	4	4	4	4	4	4	4	0	4	4	4	4	0	4	4	4	4	0	4	4	4	4	4	4	4	4	4	4	4	4	4	4	4	4	4	0	4	4	4	4	4	4	4	0	4	4	4	4	4	4	4	4	4	4	4	4	4	4	0
392508	COC1=CC=C(C=C1)C2=C(N(C(=O)C3=C2C=CC(=C3)[N+](=O)[O-])C4=CC(=CC(=C4)OC)OC)N	4.04	5.29	4	4.42	4.44	4	4	4	5.49	4.27	4	4.66	4.06	4.56	4.26	4.26	4.53	4.18	4.54	5.22	4.69	4.72	5.13	4.61	4.74	4	4	4.28	4	4.11	4.62	4.22	5.61	5.56	4.56	4.63	4	4.55	4.01	4.96	4.3	4	4.59	4.61	4	4	4.74	4	4.49	4	4.04	4.5	4	4.55	4.72	4	4.53	4	4.11	0
392509	CN1C2=CC=CC=C2N3C1=C(C4=C(C3=O)C=C(C=C4)[N+](=O)[O-])C#N	4	4	4	4	4	4	4	4.56	0	4	4	4	4	4	4	4	4	4	0	4	4	4	4	4	4.18	4	4	4	4	4	4	4	4	4	4	4	0	0	0	4	4.65	4.12	4	4	0	4	4	4	4	4	4	4	4	4	4.25	4	4	4.08	4.3	0
392510	CN1C2=CC=CC=C2N3C1=C(C(=S)C4=CC=CC=C43)C#N	4	4	4	4	4	4	4	4.28	0	4	4	4	4	0	4	4	4	4	0	4	4	4	0	4	4	4	4	4	4	4	4	4	4	4	4	4	0	4	4	4	4.04	4	4	4	0	4	4	4	4	4	4	4	4	4	4	4	4	4	4	0
392511	COC1=CC(=NC(=N1)NC2=C(C3=NC4=CC=CC=C4N3C5=CC=CC=C52)C#N)OC	4.49	4.72	4	4.14	4.41	4.67	4.37	4.78	0	4	4	4.53	4	4	4	4.34	4.65	4.53	0	4.32	4	4.8	4	4.5	4.65	4	4.46	4.66	4.29	4	4	4	4	4	0	4.28	0	0	4.54	4.4	4.78	4.73	4.58	4.67	0	4.59	4	4	4	4.43	4.28	4.39	4	4.6	4.78	4.5	4.53	4.67	4.75	0
392512	C1=CC=C2C(=C1)C(=C(C3=NC4=CC=CC=C4N23)C#N)OCCF	4.16	4.71	4.5	4	4.2	4	4.66	4.53	0	4.19	4	4.95	4	4	4.49	4	4.78	4.34	4	4.76	4.33	0	4	4.17	4.49	4	4.37	4.62	4.57	4.02	4	4.56	4.01	4	4	4.85	0	5.71	4.28	4.76	0	4.63	4.51	4.5	0	4	4.3	4	4	4.31	4.03	4.23	4.1	4.54	4.15	4.42	4.57	4.62	4.77	0
392513	C1CN(CC1O)C2=C(C3=NC4=CC=CC=C4N3C5=CC=CC=C52)C#N	4.17	4.32	4	4	0	4	4	4.73	4.39	4	4	4	4	4	4	4	4	4.18	4.71	4.54	4	4.33	4.19	4	4.69	4	4.34	4.16	0	4	0	4	4	4	4.19	4	4.14	4.5	4.42	0	4.77	4.74	4.29	4	4.39	4.36	4	4	4	4	4	4	4	4.49	4.6	0	4.36	4.51	4.26	0
392514	COC1=CC=CC(=C1)N2C(C3C(=N2)C4=CC=CC=C4N5C3=NC6=CC=CC=C65)N	4	4	4	4	0	4	4	4	4	4	4	4	4	4	4	4	4.1	4	4.04	4	4.2	4	4	4	4	4.33	4	4	0	0	0	0	4	4	4.06	4	4	4	4	0	4	4	4.03	4	4.18	4	4.68	4	4.47	4	4	4	4	4	4	4	4	4	4	0
392515	C1=CC=C2C(=C1)C(=C(C3=NC4=CC=CC=C4N23)C#N)NC5=NC6=CC=CC=C6S5	4	4	4	4	0	4	4	4.57	4	4	4	4	4	4	4	4	4	4.14	4.32	4.34	4	4	4	4	4	4	4	4	0	0	0	4	4	4	4	4	4	4.05	4	0	4.54	4.1	4	4	4	4	4	4	4	4	4	4	4	4	4.61	4.04	4	4.09	4	0
392516	CC1=CC=C(C=C1)S(=O)(=O)[O-].C[N+]1=C2C(=C(C3=CC=CC=C3N2C4=CC=CC=C41)SC)C#N	4.59	4.91	4.62	4.72	0	4.47	4.58	4.64	4.47	4.68	4.55	5.19	4.62	4.83	4.48	4.54	4.45	4.6	4.68	4.52	4.68	4.71	4.52	4.43	4.23	4.5	4.62	4.48	0	4.79	0	4.89	4.69	4.76	4	4.73	4.74	4.68	4.67	0	4.49	4.74	4.67	4.48	4.8	4.69	4.92	4.62	4.53	4.77	4.71	4.57	4.54	0	4.43	4.61	4.54	4.47	4.65	0
392518	C1CSC(SC1)(C2=CN=CC=C2)C(C3=CC4=CC=CC=C4N3)O	4.45	4.41	4.32	4.67	4	4	4.02	4.3	4	4.48	0	4.23	4.04	4.21	4.07	4.57	4.4	4.27	4.64	4.38	4.47	4.24	4.16	0	4.31	4.62	4.2	4.27	4	0	4.57	4.55	4.58	0	4.38	4.6	4	4.75	4	4.5	4.01	4.06	4	4.1	4.06	4.72	4.36	4	4.29	4.29	4.28	4.42	4	4	4.13	4.33	4.36	4.16	0	0
392519	COC(=O)C(=C)C1=CC2=CC=CC=C2N1S(=O)(=O)C3=CC=CC=C3	5.46	6.05	5.52	4.92	5.63	4.87	5.66	5.46	6.03	5.54	5.4	5.18	5.68	5.71	5.75	5.69	5.86	5.47	5.7	5.39	5.59	5.76	5.77	5.47	5.32	5.25	5.61	5.81	4.95	5.91	5.63	5.66	5.73	5.89	6.09	5.63	5.57	5.67	6.09	6.1	5.22	5.75	5.8	5.61	5.68	5.6	5.67	5.62	5.57	5.34	5.31	5.71	5.57	4.92	5.48	5.72	5.74	5.12	5.79	0
392520	C1=CC2=C(C=C1[N+](=O)[O-])N3C=C(C=CC3=N2)[N+](=O)[O-]	4	4.63	4.41	4.53	4	4	4.36	4.75	4	4.08	0	4.48	4	4	4	4	4.2	4	4.48	4.56	4	4	4	0	4.54	4.49	4.41	4.01	4	4	4	4	4	0	4	4.52	4.37	4.68	4.48	4.31	4.46	4	4.01	4.07	4.03	4	4	4	4	4.06	4	4	4.41	4.44	4.37	4.44	4.51	4	4.28	0
392521	C1C2=CC=CC=C2CN3C1=NC(=C3)C4=CC(=CC=C4)[N+](=O)[O-]	4.22	4.46	4.19	4.04	4	4.06	4.07	4.54	4	4.91	0	4.62	4	4.34	4	4.6	5.41	4	4.73	4.07	4.08	4	4.77	0	4	4.75	4	4	4	4.8	4	5.01	4	0	4.29	4.29	4	4.77	4.81	4	4	4	4	4.4	4	4.46	4.54	4	4.37	4.28	4.06	4.11	4	4	4	4.4	4	4.11	4.24	0
392522	COC(=O)C1=C2C3=CC=CC=C3C=CN2N=C1C(=O)OC	4	4	4	5.63	4	4	4	4.29	4.02	4.32	0	4.18	4	4	4.26	4.23	4	4.2	4.28	4	4.12	4.2	4	0	4	4	4	4.05	4	0	4.23	4.4	4.67	0	4.39	4.49	4.24	4.65	4.31	4.23	4.12	4	4	4.08	4	4	4.43	4	4.48	4.44	4.22	4.32	4	4	4.14	4	4	4	4	0
392523	COC(=O)C1=C2C=CC3=CC=CC=C3N2N=C1	4	4	4	4.26	4	4	4	4	4	4	0	4	4	4	4	4.21	0	4	4	4	4	4.34	4	4	0	4	4	4.1	4	4	4	4	4.34	4	0	4.32	4	4	4	4	4	4	4	4	4	4	4	4	4	4	4	4	4	4	4	4	4	4	4	0
392524	C1=CC=C(C=C1)NC(C2=CC=C(C=C2)[N+](=O)[O-])P(C3=CC=CC=C3)C4=CC=CC=C4	4	4	4	4	4	4	4	4.17	4	4	0	5.05	4	4	4	4	4	4	4	4	4	4	4	0	4	4	4	4	4	0	4.65	4.62	4	0	4	4	4	4	4	4	4	4	4	4	4	4	4	4	4	4	4	4	4	4	4	4	4	4.35	4	0
392525	C1COCCN1C(=O)CN2C3C=CC(=CN3C4=CC=CC=C42)N	4	4	4	4	4	4	4	4	4	4	0	4	4	4	4	4	4	4	4	4	4	4	4	0	4	4	4	4	4	4	4	4	4	0	4	4	4	4.28	4	4	4	4	4	4	4	4	4	4	4	4	4	4	4	4	4	4	4	4	4	0
392526	CC(=O)NC1=CC2=C(C=C1)N3C=CC4=CC=CC=C4C3=N2	4	4	4	4	4	4	4	4.3	4	4	0	4.25	4	4	4	4.09	4	4	4	4	4	4	4	0	4	4	4	4	4	4.56	4.25	4	4	0	4	4.04	4	4	4.02	4	4	4	4	4	4	4	4	4	4	4	4	4	4	4	4.14	4	4	4.07	4	0
392527	CCC1CN(C(C(=O)C1CC(=O)OC)CC2=CNC3=CC=CC=C32)C(=O)C4=CC=CC=C4	4.13	4.29	0	4.11	4	4.26	4.36	4.41	4	4.55	0	0	4	4	4	4.23	4.24	4.06	0	4.29	4	4	4	0	4	4	4.1	4.14	4	4.29	4.32	4.56	4.5	0	4.44	4.46	4	5.96	4.26	4	0	4	4	4.04	4.25	4	4.14	4	4.23	4.49	4	4.34	4	0	4.05	4.38	4	4	4	0
392528	CCOC(=O)CC1CCN(C2C1(C3=C(C2)C4=CC=CC=C4N3)C[N+](=O)[O-])C(=O)C5=CC=CC=C5	4.13	4	0	4	4	4	4.18	4.34	4.39	4.21	0	0	4	4.21	4.02	4.15	4.39	4.31	4	4	4.01	4	4.26	0	4	4	4.1	4.23	4	4.9	4.44	4.46	4.41	0	4.4	4.32	4	4	4.21	4.11	0	4.17	4	4	4	4	4.24	4	4.2	4.23	4	4.36	4	0	4.25	4.11	4	4.39	4	0
392529	CC1=NOC(=C1)C2=C(C=C(N2C)C(=O)O)Br	4	4	4	4	4	4	4	4	4	4	0	4	4	4	4	4	0	4	4	0	4	4	4	4	4	4	4	0	4	4	4	4	4	4	0	4	4	4	4	0	4	4	4	4	4	4	4	4	4	4	4	4	4	4	4	4	4	4	4	0
392530	CC(C)(C)OC(=O)C(C#N)C(=O)C1=CC=C(N1)C(=O)O	4.44	4.47	4.45	4.54	4.42	4.37	4.53	0	4.92	4.41	0	4.42	4.46	4.4	4.63	4.46	0	4.89	4.53	0	4.49	4.32	4.46	4.53	4.71	4.32	4.52	0	4.38	4.83	4.65	4.47	4.66	4.64	0	4.51	4.37	4.69	4.73	0	4.29	4.49	4.53	4.56	4.45	4.63	4.51	4.21	4.36	4.74	4.52	4.47	4.32	4.38	4.3	4.51	4.32	4.47	4.29	0
392531	C1C(=NN(C1=O)C2=CC=CC=C2)C3=CC=CN3	4	4	4	4	4	4	4	4	4	4	0	4	4	4	4	4	0	4	4	0	4	4	4	4	4	4	4	0	4	4.05	4.13	4.56	4	4	0	4	4	4	4	4	4	4	4	4	4	4	4	4	4	4	4	4	4	4	4	4	4	4	4	0
392532	CCOC(=O)C1=CC(=C(N1C)C2=CC(=NO2)C)I	4.36	4.48	4.21	4.57	4	4	4.12	0	4.44	4.13	0	4.39	4.22	4.37	4.3	4.67	0	4.44	4.44	0	4.46	4.19	4.49	4.42	4.66	4.03	4.23	0	4	4.55	4.57	4.67	4.58	4.71	0	4.42	4.67	4.63	4.69	4.81	4.36	4.32	4	4.43	4.55	4	4.48	4	4.03	4.23	4.14	4.42	4.05	4	4.3	4.22	4.22	4.25	4	0
392533	CC1=NOC(=C1)C2=CC=C(N2)C(=O)C(Cl)(Cl)Cl	4.62	4.67	4.48	4.46	4.65	4.59	4.99	4.94	4.29	4.55	0	4.74	4.3	4.06	4.55	4.91	0	4.53	4.74	0	4.69	4.48	4.28	4.6	4.45	4.64	4.49	0	4.22	4.57	4.74	5.53	4.67	5.07	0	4.65	4.79	4.38	4.74	4.77	4.43	4.55	4.56	4.6	4.14	4.62	4.48	4.5	4.45	4.55	4.38	4.52	4.79	4.39	4.5	4.81	4.43	4.48	4.82	0
392534	C1CC(=NC1)C2=C(NN(C2=O)C3=CC=CC=C3)C4=CC=CN4	4	4	4	4	4	4	4	0	4	4	0	4	4	4	4	4	0	4	4	0	4	4	4	4	4	4	4	0	4	5.76	4	4	4	4	0	4	4	4	4	4	4	4	4	4	4	4	4	4	4	4	4	4	4	4	4	4	4	4	4	0
392535	CCOC(=O)C1=CC=C(N1)C2=NNC(=C2)C	4	4	4	4.27	4	4	4	4	4	4	0	4	4	4	4	4.2	0	4	4	0	4	4	4.07	4	4	4	4	0	4	4	0	0	4.2	4	0	4	4	4.3	4	4	4	4	4	4	4	4	4	4	4	4	4	4	4	4	4	4	4	4	4	0
392536	CCOC(=O)C1=CC(=C(N1)C2=CC(=NO2)C)Br	4.61	4.68	4.6	4.46	4.51	4.21	4.67	0	4.53	4.38	0	4.56	4.52	4.7	4.6	5	0	4.52	4.53	0	4.85	4.51	4.55	4.67	4.63	4.31	4.45	0	4.38	0	0	4.09	4.61	4.86	0	4.54	4.5	4.69	0	4.51	4.36	4.54	4.33	4.5	4.68	4.46	4.66	4.49	4.4	4.45	4.55	4.55	4.69	4.09	4.62	4.59	4.5	4.51	4.47	0
392537	CCOC(=O)C1=CC=C(N1)C2=CC(=NO2)C	4	4.12	4.29	4.38	4	4	4.47	0	4	4	0	4.12	4.34	4.4	4.52	4.5	0	4.33	4.12	0	4.94	4	4.16	4.09	4.13	4	4	4	4	4	4.49	4.38	4.17	4	0	4	4.48	4.2	4.54	4	4	4	4	4	4	4	4.09	4	4	4.22	4	4.08	4	4	4.22	4.01	4	4	4	0
392538	CCOC(=O)C1=CC(=C(N1)C2=CC(=NO2)C)C3(CCN(C3)CC=C)O	4	4	4	4	4	4	4	0	4	4	0	4	4	4	4	4	0	4	4	0	4	4	4	4	4	4	4	4	4	4	4	4	4	4	0	4	4	4	4	4	4	4	4	4	4	4	4	4	4	4	4	4	4	4	4	4	4	4	4	0
392539	COC(=O)C1=CC(=C(N1)C(=O)C(Cl)(Cl)Cl)Br	4	4	4	4	4	4	4	4	4	4	0	4	4	4	4	4	0	4	4	0	4	4	4	4	4	4	4	4	4	4	4	4	4	4	0	4	4	4	4	4	4	4	4	4	4	4	4	4	4	4	4	4	4	4	4	4	4	4	4	0
5469825	CC(C)(C)[Si](C)(C)OCC1/C(=C\C#N)/C(C(O1)N2C=CC(=O)NC2=O)O[Si](C)(C)C(C)(C)C	5.23	5.43	5.38	4.61	4.77	4.61	5.36	4.9	5.23	5.41	5.26	5.47	6.08	5.58	5.31	5.44	5.4	5.4	5.08	5.24	5.4	6.45	5.41	5.14	4.54	4.69	5.18	4.39	5.75	5.37	5.75	5.57	5.54	5.43	5.46	5.31	5.42	5	5.07	5.54	5.36	5.24	4.9	5.3	4.89	6.12	5.51	5.83	4.96	5.97	5.14	5.54	5.26	4.5	4.33	5.38	5.18	6.17	5.29	0
392544	CC1=CN(C(=O)NC1=O)C2CC(N(O2)CCO[Si](C)(C)C(C)(C)C)COCC3=CC=CC=C3	4.79	4.79	4.82	0	0	0	4.73	4.76	5.05	4.81	0	4.78	4.81	4.82	0	4.76	4.73	4.84	4.73	0	4.89	0	4.87	4.82	4.75	4.75	4.81	0	4.75	0	5.33	5.23	0	4.82	4.46	4.86	4.96	4.82	4.73	4.81	4.55	4.83	4.84	0	4.74	4.79	5.54	4.78	4.82	4.93	0	5.28	4.8	4.87	0	4.72	4.67	4.79	4.72	0
392545	CC1=C(N(C(=O)NC1=O)C(C)OCCN(C(=O)OC2=CC=CC=C2)OC(=O)OC3=CC=CC=C3)CC4=CC=CC=C4	4.79	4.84	4.6	4.84	0	4.63	4.75	4.74	4.87	4.79	4.76	4.69	4.68	4.74	4.84	4.8	4.63	4.77	4.71	4.89	4.63	4.77	0	4.72	4.71	4.76	4.77	4.83	4.76	4.91	4.57	4.84	0	4.62	4.54	4.84	4.7	0	4.73	4.8	4.74	4.58	0	0	0	4.71	4.85	4.67	4.79	4.79	4.82	4.66	4.54	4.6	5.79	4.72	4.83	4.79	4.72	0
5469826	CC(C)(C)[Si](C)(C)OC\1C(OC(/C1=C\C#N)N2C=CC(=O)NC2=O)CO	4	4	4	0	0	0	4	4	5.52	4	0	4	4	4	0	4	4	4	4	0	4	0	4	4	4	4	4	0	4	0	4.02	4	0	0	4.38	4	0	4	4	4	4	4	4	0	4	4	4	4	4	4	0	4	4	4	0	4	4	4	4	0
6712492	CC(C)(C)[Si](C)(C)OCC1[C@@]2([C@@H](O2)C(=O)OC)C(C(O1)N3C=CC(=O)NC3=O)O[Si](C)(C)C(C)(C)C	4.7	4.71	4.49	4.59	6.36	4.45	4.81	4.62	4.56	5.1	5.16	4.63	4.58	4.62	4.55	4.5	4.91	4.51	4.55	0	4.63	4.76	0	4.78	4.34	4.6	4.51	4.75	4.29	4	4.59	5.08	5	5.05	0	4.72	4.51	0	4.71	0	4.69	4.66	4.57	4.83	0	4.76	4.71	4.59	4.81	4.62	4.66	4.68	4.6	4.64	4	4.58	4.52	4.66	4.71	0
390868	CC1=CN(C(=O)NC1=O)C2CC(C(O2)CO)N(C(=O)N)O	4	4	4	0	0	0	0	4	4	4	0	4	4	4	4	4	4	4	4	0	4	0	4	4	4	4	4	0	4	0	4	4	0	4	0	4	4	4	4	4	4	4	4	0	4	4	4	4	4	4	0	4	4	4	0	4	4	4	4	0
6712493	CC(C)(C)[Si](C)(C)OCC1[C@@]2([C@@H](O2)C(=O)N)C(C(O1)N3C=CC(=O)NC3=O)O[Si](C)(C)C(C)(C)C	4.92	5.65	5.24	4.79	6.35	4.72	5.28	4.86	0	5.47	4.92	5.39	5.22	5.12	5.27	5.12	5.4	5.07	5.34	0	5.31	4.73	0	4.94	4.73	4.93	5.29	5.54	4.72	0	5.13	5.18	4.01	5.21	0	5.13	4.89	0	4.93	0	5.29	5.22	4.69	5.47	0	4.79	5.39	4.75	4.95	4.73	4.58	5.25	5.39	4.96	5	5.37	5.04	5.34	5.52	0
392549	CC(C)(C)[Si](C)(C)OCC1[C@]2([C@H](O2)CO)C(C(O1)N3C=CC(=O)NC3=O)O[Si](C)(C)C(C)(C)C	4.85	4.85	4.96	4.77	4.86	4.73	4.86	4.8	4.83	4.97	4.68	4.95	4.69	4.76	4.92	4.83	4.92	4.76	4.71	0	4.8	5.41	0	4.83	4.87	4.76	4.54	4.79	4.81	0	4.63	5.08	0	4.26	5.44	5.05	4.8	4.73	4.69	0	4.74	4.92	4.83	4.79	0	4.83	4.85	4.8	4.84	4.79	4.74	5.34	4.71	4.99	4.74	4.81	4.71	4.99	4.67	0
392566	C1CC2=C(C3=C1C=CC(=C3)O)N(C4=CC=CC=C24)CCN5CCOCC5	4.55	0	0	4.27	4.61	4.71	4	4.33	0	4.4	0	4.5	0	4.38	4.4	4.7	4.43	4.49	4	4.2	4.51	4.36	4.07	4.47	0	4.62	4.48	4.81	4.56	4	4	4	4	4	4	4.47	4	4	4.49	4.18	4.47	4.64	4.54	4.4	4.51	4.6	4.39	0	4.57	4.56	4.55	4.49	4.34	4.41	4.57	4.37	4.23	4.32	4.34	0
392567	C1CC2=C(C3=C1C=C(C=C3)O)N(C4=C2C=C(C=C4)O)CCN5CCOCC5	4.56	0	0	4.41	4.64	4.36	4.48	4.36	0	0	0	4.38	4.35	4.25	4.44	4.68	4.63	4.68	4.3	4.48	4.35	4.5	4.51	4.31	0	4.11	4.7	4.96	4.33	4.42	4.38	4.48	4.25	4.54	4	4.98	4	4.83	4.61	4.52	4.36	4.79	4.43	4.38	4.6	4.57	4.8	4.53	4.41	4.69	4.43	4.45	4.48	4.6	4.78	4.45	4.5	4.33	4.55	0
392568	CC(CN1C2=C(C=C(C=C2)O)C3=C1C4=C(CC3)C=CC(=C4)O)N(C)C	4.71	0	0	4.7	4.84	4.78	4.82	4.81	0	4.74	0	4.71	4.69	0	4.86	4.8	4.7	4.7	4.59	4.77	4.75	4.79	0	4.81	0	4.71	4.75	4.89	4.6	4.27	4.46	4.45	4.19	4.42	4.32	4.88	4.53	4.58	4.65	4.66	4.81	4.8	4.73	4.63	4.84	4.78	0	0	4.85	4.8	4.7	4.91	0	4.75	4.8	4.55	4.68	4.74	4.79	0
392569	C1CC2=C(C3=CC=CC=C31)N(C4=C2C=C(C=C4)O)CCN5CCOCC5	4.56	0	0	4.45	4.51	4.25	5.23	4.61	0	4.62	0	4.43	4.52	0	4.59	4.75	4.5	4.64	4.52	4.69	0	4.47	0	4.66	0	4.61	4.47	4.82	4.38	4.49	4.55	4.62	4.37	4.53	4.61	4.63	4.38	4.69	4.47	4.53	4.24	4.55	4.53	4.63	4.71	4.64	0	4.73	4.58	4.68	4.48	4.54	0	4.61	4.55	4.59	4.52	4.44	4.67	0
392570	CN(C)CCNC1=C2C3=C(C=C1)C(=O)N(C(=O)N3C4=CC=CC=C4C2=O)CCN(C)C	7.3	7.16	7.67	6.76	7.22	7.23	7.95	7.73	7.29	7.3	7.78	7.57	7.68	6.77	7.09	6.94	7.76	6.85	6.94	6.52	6.84	6.62	6.88	6.66	6.57	6.5	7.15	7.39	7.41	8	7.88	8	8	7.74	8	6.78	7.7	6.8	7.88	6.96	7.7	7.79	6.41	7.21	6.75	6.4	7.37	6.94	7.08	7.21	6.47	6.95	7.71	6.86	7.29	7.4	7.29	7.62	7.49	0
392571	CN(C)CCN1C(=O)C2=C3C(=C(C=C2)N(C)CCN(C)C)C(=O)C4=CC=CC=C4N3C1=O	6.27	6.59	7.45	5.78	6.54	6.26	7.54	7.05	6.84	6.4	6.34	6.71	6.92	6.19	6.75	5.9	6.46	5.64	6.92	5.67	5.9	5.48	5.96	5.72	6.44	5.73	6.24	6.37	5.81	7.59	6.85	7.78	7.2	6.75	8	6.29	7.02	6.33	7.59	5.55	6.96	7.36	5.82	6.46	5.91	5.54	6.32	5.67	6.01	6	5.81	6.01	6.89	6.29	6.5	6.31	7.16	6.47	6.49	0
392572	CN(C)CCNC1=C2C3=C(C=C1)C(=O)N(C(=O)N3C4=C(C2=O)C=C(C=C4)O)CCN(C)C	8	8	8	6.74	8	7.76	8	8	8	8	8	8	8	7.49	7.35	6.91	8	6.26	7.4	6.79	7.15	6.53	7.78	6.98	6.97	7.11	8	7.84	7.66	8	8	8	8	7.98	8	7.83	7.99	7.21	8	7.9	8	8	6.71	7.98	7.25	6.65	7.94	6.7	7.47	7.89	6.83	7.31	8	7.67	7.54	7.96	7.87	8	8	0
392573	CN(C)CCN1C(=O)C2=C3C(=C(C=C2)NCCNCCO)C(=O)C4=C(N3C1=O)C=CC(=C4)O	6	6.55	6.22	5.59	6.08	6.08	6.18	6.32	6.21	6.18	6.18	6.18	6.27	6.2	5.28	5.45	6.33	4.77	6.23	6.18	5.62	4.96	5.64	5.59	6.05	5.75	5.95	5.98	5.26	6.59	6	6.64	5.83	5.93	7.45	5.51	6.51	5.71	6.03	6.23	6.21	6.24	5.33	6.04	5.62	5.72	5.83	5.35	5.57	5.83	5.35	5.77	6.06	5.99	5.92	6.03	6.41	5.79	6.43	0
5469827	CN1C(=O)CC(=O)N1/C(=C/C2=CC=CC=C2)/C3=CC=CC=C3	4	0	4.07	4	4	4	4.32	4	4.12	4	4	4	4	4.39	0	4	4.33	4	4.9	4.55	4.17	4	4	4.41	4.3	4	4	4.74	4	4.67	4.25	4.52	0	4.43	4.12	4.74	4	0	4.63	4.85	0	4.27	4.48	4.77	0	4.42	4.14	4	4.18	4.11	4	4.5	4	4	4	4	4	4.17	0	0
5469828	C1C(=O)N(N(C1=O)/C(=C/C2=CC=CC=C2)/C3=CC=CC=C3)C4=CC=CC=C4	4.63	0	4.58	4.42	4.66	4.61	4.71	4.73	4.88	4.7	4.7	4.79	4.76	4.7	0	4.59	4.68	4.59	4.97	4.76	4.72	4.63	4.67	4.69	4.69	4.53	4.7	4.8	4.59	6.47	5.81	5.8	0	4.99	4.91	4.8	4.69	0	4.76	4.78	0	4.59	4.67	5.8	0	4.63	4.84	4.91	4.72	4.79	4.61	4.8	4.61	4.71	4.66	4.84	4.79	4.76	0	0
392576	CC(=C(C1=CC=CC=C1)C2=CC=CC=C2)N3C(=O)CC(=O)N3C	4	0	4.46	4.27	4	4	4.53	4.56	4.34	4	4.33	4.13	4	4	0	4.3	4.36	4	0	4.69	4.39	4.46	4.11	4.49	4.49	4.28	4	4.74	4	4.4	4.26	4.42	0	4.49	0	4.77	4	0	4.68	4.81	0	4	4.36	4.77	0	4.78	4.02	4.26	4.61	4.59	4	4.66	4	4.09	4.17	4.21	4.59	4.28	4.58	0
5469829	CC1=CC(=O)N(N1C)/C(=C/C2=CC=CC=C2)/C	4	0	4	4	4	4	4	4	4	4	4	4	4	4	0	4	4	4	0	4	4	4	4	4	4	4	4	4	4	4	4	4.59	0	4	0	4	4	0	4	4	0	4	4	4	0	4	4	4	4	4	4	4	4	4	4	4	4	4	4	0
5469830	CCC1=CC(=O)N(N1C)/C(=C/C2=CC=CC=C2)/C	4	0	4	4	4	4	4	4	4	4	4	4	4	4	0	4	4	4	4	4	4	4	4	4	4	4	4	4	4	4	4	4	0	4	0	4	4	0	4	4	0	4	4	4	0	4	4	4	4	4	4	4	4	4	4	4	4	4	4	0
392579	CC1(CC2=NC3=C(C4=CC=CC=C4C=C3)C(=C2C(=O)C1)C5=CC=C(C=C5)NC(=O)CCCC(=O)NC6=CC=C(C=C6)C7=C8C(=NC9=C7C1=CC=CC=C1C=C9)CC(CC8=O)(C)C)C	4	0	4	4	4	4	4	4	4	4	0	4	4	4	4	4	4	4	4	4.22	4	4	4	4	0	4	4	4	4	4	4	4	5.23	4	4	4	4	4	4	0	4	4	4	4	0	4	4	4	4	4	4	4	4	4	4.38	4	4	4	4	0
392580	CC1(CC2=NC3=C(C4=CC=CC=C4C=C3)C(=C2C(=O)C1)C5=CC=C(C=C5)NC(=O)CCCCC(=O)NC6=CC=C(C=C6)C7=C8C(=NC9=C7C1=CC=CC=C1C=C9)CC(CC8=O)(C)C)C	4	0	4	4	4	4	4	4	4	4	0	4	4	4	4	4	4	4	4	4	4	4	4	4	0	4	4	4	4	4	4	4	4	4	4	4	4	4	4	0	4	4	4	4	0	4	4	4	4	4	4	4	4	4	4	4	4	4	4	0
392581	CC1(CC2=NC3=C(C4=CC=CC=C4C=C3)C(=C2C(=O)C1)C5=CC=C(C=C5)NC(=O)CCCCCCCCC(=O)NC6=CC=C(C=C6)C7=C8C(=NC9=C7C1=CC=CC=C1C=C9)CC(CC8=O)(C)C)C	4	0	4	4	4	4	4	4	4	4	0	4	4	4	4	4	4	4	4	4	4	4	4	4	0	4	4	4	4	4	4	4	4	4	4	4	4	4	4	0	4	4	4	4	0	4	4	4	4	4	4	4	4	4	0	4	4	4	4	0
5469831	C1=CC=C(C=C1)/C=C(/[N+](=O)[O-])\C(=C/C2=CC=CC=C2)\[N+](=O)[O-]	4.82	0	4.54	4.76	4.72	4.59	4.83	4.72	4.67	4.75	4.67	4.75	4.87	4.82	0	4.81	4.83	4.73	4.88	4.25	4.78	4.75	4.62	4.71	4.67	4.66	4.7	4.78	4.7	5.77	5.15	5.5	0	4.99	0	4.76	4.63	0	4.8	4.99	0	4.77	4.79	4.83	0	4.7	4.8	4.8	4.72	4.78	4.77	4.71	4.79	4.74	4.74	4.81	4.57	4.73	5.8	0
5469832	C1=CC=C2C(=CC=CC2=C1)/C=C(/[N+](=O)[O-])\C(=C/C3=CC=CC4=CC=CC=C34)\[N+](=O)[O-]	5.7	5.86	4.81	5.47	5.31	5.03	5.63	5.56	5.72	5.66	5.62	5.6	5.72	5.46	5.72	5.37	5.53	5.6	5.68	5.52	5.64	5.69	5.51	5.4	5.54	5.44	5.62	5.75	5.22	6.28	5.51	6.01	0	5.59	6.02	5.73	5.63	4.71	5.66	5.7	5.75	5.67	5.66	5.79	5.68	5.01	5.54	5.74	5.66	5.77	5.63	5.28	5.55	5.35	5.16	5.71	5.63	5.59	5.66	0
5469833	C1=CSC(=C1)/C=C(/[N+](=O)[O-])\C(=C/C2=CC=CS2)\[N+](=O)[O-]	6.1	6.49	5.64	5.64	5.56	5.63	6.22	5.61	6.1	5.95	5.92	5.95	6.46	6.37	6.7	5.63	6.17	6.27	6.36	5.95	6.36	5.87	5.78	5.73	5.73	5.77	6.47	6.11	5.54	7.58	6.57	6.8	7.61	6.57	7.14	5.92	6.26	5.79	6.33	6.8	6.53	6.26	6.02	6.68	5.99	5.76	5.97	6.4	5.98	6.11	5.89	6.24	5.84	5.7	5.02	6.4	6.07	5.71	6.67	0
5469834	COC1=CC=C(C=C1)/C=C(/[N+](=O)[O-])\C(=C/C2=CC=C(C=C2)OC)\[N+](=O)[O-]	5.35	5.59	4.64	5.06	5.4	4.78	5.25	5.26	5.42	5.47	4.81	4.99	5.6	5.43	5.59	4.84	5.2	5.71	5.68	5.38	5.47	5.21	5.05	4.89	4.89	4.99	5.69	5.34	4.78	6.37	5.41	5.53	6.58	5.5	5.69	5.34	5.54	4.52	5.5	5.81	5.69	5.22	5.24	5.69	5.48	4.94	5.39	5.64	5.39	5.54	5.28	5.23	4.92	5	4.58	5.59	5.39	4.85	5.65	0
5469835	CC1=CC(=C(C(=C1)C)/C=C(/[N+](=O)[O-])\C(=C/C2=C(C=C(C=C2C)C)C)\[N+](=O)[O-])C	4	0	4	4	0	4	4.33	4	4	4	4	4	4	4	0	4	4.23	0	4	0	4	4	4.1	4	4	4	0	4	4	4.38	4	4.49	0	5.88	4.52	4	4	0	4	4.69	0	4	4	4.36	0	4	4.06	4	4	4	4	4	4	4	4	4	0	4	4	0
5469836	CC/C=C(/[N+](=O)[O-])\C(=C/CC)\[N+](=O)[O-]	4.72	0	4.13	4.81	4.02	4	4.75	4.24	4.63	4.79	4.71	4.7	4.77	4.75	0	0	4.78	4.68	4.68	0	4.77	4.74	4.55	4.79	4.64	4.87	4.67	4.75	4	5.09	4.52	4.37	0	4.62	0	4.72	4.72	0	4.63	4.83	0	4.73	4.74	4.76	0	4.32	4.51	4.7	4.87	4.75	4.77	4.48	4.67	4	4	4.75	0	4	4.67	0
5469837	C1CCC(CC1)/C=C(/[N+](=O)[O-])\C(=C/C2CCCCC2)\[N+](=O)[O-]	5.53	5.74	4.73	5.03	5.14	4.79	5.29	5.43	5.15	5.26	4.7	5.19	5.47	5.49	5.73	4.95	5.28	5.61	5.56	5.55	5.34	5.27	5.01	5.04	4.72	4.93	5.48	5.28	4.66	5.58	5.35	5.81	5.68	6.5	5.75	5.1	5.49	4.82	5.42	5.83	5.74	5.46	5.2	5.67	5.66	4.79	5.11	5.3	5.39	5.24	5.06	5.2	4.88	4.74	4.85	5.43	5.49	4.79	5.66	0
392589	CC1=CC(=C(C(=C1)C)S(=O)(=O)N(CCCN)OCCCN)C.Cl	4	0	4	4	4	4	4	5.19	4.19	4	4	4	4	4	0	4	4	4	4	4	4	4	4	4.25	4	6.05	4	4	4	4	4	4	0	4	4	4	4	0	4	4	0	4	4	4	4	4	4	4	4.5	4	4	4	4	4	4	4	4	4	4	0
392591	CC1=CC(=C(C(=C1)C)S(=O)(=O)N(CCCCCN)OCCCN)C.Cl	4.74	0	4.72	4.8	4.83	4.74	4.78	4.78	4.8	4.85	5.15	4.75	4.72	4.7	0	4.72	4.77	4.75	4.5	4.66	4.74	4.76	4.69	4.76	4.67	4.75	4.73	4.86	0	4.68	4.77	4.84	0	4.93	4.9	4.85	4.74	0	4.76	4.99	0	4.71	4.77	4.75	4.63	4.75	4.79	4.77	4.74	4.75	4.77	4.83	4.78	4.69	4.81	4.74	4.69	4.82	4.93	0
392593	C(CCNOCCCN)CN.Br	4	4.21	4	4	4	4	4	0	4	4	4	4	4	4	0	4	4	4	0	4	4	4	4	4	4	4.37	4	4	4	4	4	4	0	4	4	4	4	0	4	4	0	4	4	4	4	4	4	4	4	4	4	4	4	4	4	4	4	4	4	0
392595	CC1=CC(=C(C(=C1)C)S(=O)(=O)N(CCCCN)OCCCN)C.Cl	4.57	4.79	4.71	4.78	4.78	4.81	4.72	0	4.72	4.85	5.64	4.78	4.75	5.04	0	4.71	4.75	4.68	0	4.8	4.78	4.72	4.74	4.74	4.76	4.71	4.76	4.87	4.77	4.8	4.86	4.93	0	5.09	5.02	4.76	4.73	0	4.76	4.82	0	4.65	4.74	4.82	4.68	4.82	4.63	4.74	4.73	4.78	4.79	4.88	4.81	4.71	4.87	4.81	4.74	4.71	4.66	0
392597	COC1=CC=CC(=C1)CC2CC3=CC=CC=C3CC(=O)N2	4.37	0	4.47	4.45	4.68	4.27	4.68	5.04	4.62	4.03	4.14	4.31	4.07	4.13	0	4.66	4.52	4.7	5	4.67	4.49	4.55	4.38	4.69	4	4.93	4.27	4.77	4.2	4.23	4.1	4.5	4.4	4.42	4	4.68	4.16	0	4.78	4.57	0	4.12	4.53	5	0	4.38	4.69	4.27	4.85	4.4	4.54	4.51	4	4.04	4	4.33	4.34	4.46	4.05	0
392598	COC1=C(C=C2C(=C1)CCN=C2CC3=CC(=C(C=C3CCCl)OC)OC)OC.Cl	4	0	4	4.05	4	4.09	4	4.68	4	4.49	4.21	4.61	4.07	4.33	0	4.15	4.05	4	4.25	4.83	4.05	4	4	4	4	4	4	4.53	4	4.34	4.51	4	5.36	4.41	4.64	4.16	4.09	0	4.47	4.49	0	4	4.52	4.68	0	4	4.17	4	4.3	4.36	4	4.39	4	4	4	4	4.01	4.7	5.34	0
392600	COC1=CC2=C(C=C1)C(=NCC2)CC3=CC(=C(C=C3CCCl)OC)OC.Cl	4.28	4.66	4.02	4	4.19	4.07	4.16	5.51	4.96	4.57	4.52	4.35	4	4.23	0	4.48	4.28	4	4.5	4.66	4.28	4	4.28	4.64	4	4.76	4	4.28	4	4	4.09	4.26	0	4.26	4.02	4.54	4.32	0	4	4.6	0	4.24	4.45	4.5	4.56	4	4.76	4.18	4.67	4.27	4.34	4.32	4	4.01	4	4.06	4.31	4.51	4.79	0
392602	COC1=C(C=C2C(=C1)CC[N+]3=CC4=CC=CC=C4C=C23)OC.[Cl-]	4	4.73	4	4	4	4	4	4	4	4	4	4	4	4.42	0	4.18	4.15	4	4	4.62	4	4.26	4.37	4.29	4	4	4	4	4	4	4.32	4	0	4.44	4.17	4	4.4	0	4	4	0	4	4	4	4.6	4	4.64	4	4	4	4.05	4	4	4	4	4.47	4.56	4.13	4	0
392604	COC1=C(C=C2C(=C1)CCN3C2=CC4=CC=CC=C4C3=O)OC	4.43	4.79	4.94	4.61	4.57	4.47	4.55	5.29	4.85	4.61	4.78	4.98	4.54	4.42	0	4.88	4.55	4.6	5.67	4.94	4.64	4.54	4.66	4.66	4.38	4.5	4.54	4.71	4.88	4.6	4.58	4.58	0	4.86	4.84	4.7	4.58	0	4.57	5.63	0	4.43	4.7	4.99	4.79	4.93	5.14	4.56	4.51	4.74	4.39	5.57	4.59	4.36	4.92	4.78	4.6	4.82	4.85	0
392605	COC1=C(C=C2C(=C1)CCN3C2=CC4=CC(=C(C=C4C3=O)OC)OC)OC	4.33	5.56	4.38	4.54	5.06	5.26	4.59	5.19	5.63	4.54	4.51	4.79	5.02	4.58	4.42	4.3	5.23	4.66	4.83	5.22	4.5	4.43	5.59	4.8	4.52	4.21	4.38	5.31	4.85	5.49	4.98	5.46	4.75	5.5	5.68	5.61	4.84	5.12	5.31	4.76	4.63	4.84	5.09	4.88	5.09	4.94	5.36	4.21	4.57	5.27	4.58	4.67	5.34	4.68	5.03	4.76	4.58	4.94	5.21	0
392606	COC1=CC2=C(CN3CCC4=CC=CC=C4CC3C2)C=C1	4.15	4.82	4.54	4.23	4.05	4.38	4.41	5.21	4.56	4.49	4.45	4.4	4.12	4.45	4.21	4.67	4.13	4.28	5.18	4.38	4.47	4	4.45	4.46	4	4.64	4	4.42	4.69	4.01	4.25	4.09	4.28	4.4	4.18	4.43	4	0	4.69	4.59	0	4.19	4.61	4.7	4.37	4.36	4.7	4	4.63	4.26	4.28	4.59	4.21	4.26	4	4.12	4	4.53	4.51	0
392607	COC1=CC=C(C=C1)C(=C2C=CC=C2)C3=CC=C(C=C3)OC	4.47	4.71	4.35	4.39	4.3	4.29	4.5	4.4	4.56	4.62	4.71	4.58	4.49	4.63	4.59	4.34	4.88	4.33	4.79	4.47	4.45	4	4.62	4.33	4	4.49	4.35	4.28	4.74	4.66	4.65	4.84	4.44	6.11	4.59	4.54	4.43	0	4.64	4.6	0	4.43	4.3	4.76	4.54	4.61	4.52	4.27	4.21	4.47	4.46	4.32	4.39	4.55	4.23	4.56	4.25	4.77	4.96	0
392611	CC1=CN(C(=O)NC1=O)C2CC(C(O2)COP(=O)(O)OCC3C(CC(O3)N4C=C(C(=O)NC4=O)F)O)N=[N+]=[N-]	5.39	4	6.43	5.19	4	4	7.54	6.46	5.96	4	4	5.38	5.34	4	4	4.58	6.86	6.24	4	4	4.8	4	4	4	0	4	5.23	5.54	4	6.51	5.12	5.65	5.04	6.51	5.72	6.33	4	5.47	5.88	4	6.42	6.2	4	6.18	5.42	4	4.91	4.11	4.96	5.08	4.01	4	5.39	4	5.04	4.59	6.36	6.47	7.36	0
392612	CCCCCCCCCCCCCCCCCCNC1=NC(=O)N(C=C1)C2C(C(C(O2)COP(=O)(O)OCC3C(CC(O3)N4C=C(C(=O)NC4=O)C)N=[N+]=[N-])O)O	4.71	4.88	4.28	4.58	4.64	4.71	4.68	4.63	4.22	4.72	4.82	4.4	4.65	4.84	4.73	4.69	4.43	4.68	4.66	4.64	4.62	4.71	4.46	4.43	4.59	4.78	4.66	4.72	4.72	4.81	4.73	4.78	0	4.93	4.74	4.68	4.66	0	4.65	0	4.53	4.27	4.78	4.78	4.77	4.64	4.64	4.73	4.7	4.72	4.6	5.05	4.02	4.72	4.59	4.78	4.72	4.74	4.75	0
392613	CCCCCCCCCCCCCCCCCCNC1=NC(=O)N(C=C1)C2C(C(C(O2)COP(=O)(O)OCC3C(CC(O3)N4C=C(C(=O)NC4=O)F)O)O)O	5.83	5.32	6.6	4.84	4.92	4.36	5.45	6.45	4	5.27	8	5.53	4.37	4.79	4.79	4.81	6.56	5.88	4	4.75	4.42	4.93	4.55	5.12	4.22	4.83	5.87	5	4.56	5.91	4.92	5.79	6.17	5.84	6.47	6.3	5.48	4.48	5.93	4.9	5.66	6.11	4.83	5.87	6.2	4.29	4.64	4	5.48	5.92	4.05	5.81	5.61	4.69	5.93	5.2	7.04	6.33	6.68	0
392614	CCCCCCCCCCCCOCC(COP(=O)(O)OCCN=[N+]=[N-])OC(=O)CCCCCCCCCCC	4	4	4	0	0	0	4	4	4	4	4	4	4	4	4	4	4	4	4	0	4	0	4	4	4.28	4	4	0	4	0	4	4	0	4	0	4	4	4	4	4	4	4	4	0	4	4	4	4	4	4	0	4	4	4	0	4	4	4	4	0
392615	CC(C)OCC1CC(C(=O)O1)CC(=O)NC2=NN=CS2	4	0	4	4	4	4	4	4	4	4	4	4	4	4	4	4	4	4	4	4	4	4	4	4	4	4	4	4	4	4	4	4	0	4	4	4	4	0	4	0	4	4	4	4	0	4	4	4	4	4	4	4	4	4	4	4	4	4	4	0
392616	CCCCCCCCCCCCCCCC[N+](C)(C)CC1=CC=C(C=C1)F.[Cl-]	5.67	6.14	5.57	5.7	5.67	4.91	5.84	5.83	5.89	5.9	5.83	5.83	5.77	5.79	5.07	5.9	5.79	4.74	5.88	5.72	5.74	5.63	5.48	5.71	5.81	5.74	5.82	6.42	5.66	6.11	5.9	5.84	6.74	5.97	5.81	5.17	5.79	4.58	5.57	5.96	5.83	5.51	5.83	5.83	0	5.79	5.76	5.51	5.8	5.78	5.75	5.95	5.43	5.78	5.86	5.84	5.81	5.63	5.89	0
392618	CCOC(=O)C1=CSC(=N1)C2=CN(C3=C2C(=O)C(=CC3=O)OC)C	4.95	4.44	4.75	4.06	4.08	4.54	5.06	4.63	4.39	4.32	4.62	4.74	4.26	4.57	5.01	4.7	5.12	4.65	4.74	4.67	5.49	4.39	4.02	5.24	4.37	4.51	4.35	4.34	4.16	4.14	4.67	4	4.88	5.02	4.27	4.35	4.12	4.62	4.04	4.63	4	4.46	4	5.59	0	4.66	5.41	4.49	4.85	4.67	4.67	4.67	5.22	4.85	4.52	4.81	4.21	4.6	4.56	0
392619	CC1=CSC(=N1)C2=CN(C3=C2C(=O)C(=CC3=O)OC)C	5.65	5.98	5.48	5.06	4.78	5.35	5.9	5.52	4.83	5.3	5.37	5.53	5.49	4.91	5.89	5.4	5.58	5.4	4.81	5.66	6.39	5.4	4.7	5.76	4.73	5.17	5.34	5.37	4.38	5.35	5.58	4.82	5.84	5.6	5.3	5.34	5.24	5.24	5.22	4.69	4.74	5.33	4.97	6.09	0	5.52	5.92	5.43	5.67	5.53	5.74	5.22	5.42	5.37	5.76	5.33	5.19	5.54	5.66	0
392620	CC1=CSC(=N1)C2=CN(C3=C2C(=O)C(=CC3=O)N)C	5.55	4.87	5.58	5.47	5.08	5.37	5.4	5.16	4	5.06	5.3	5.08	5.01	5.34	5.18	4.95	5.49	5	4.29	5.41	5.37	4.35	4.75	5.19	4	4.37	5.2	5.64	4.67	5.28	5.2	5.5	5.8	5.55	5.6	5.23	4.41	4.91	5.43	4.27	4.49	5.43	4.34	5.45	0	4.7	5.81	4.69	5.43	5.12	5.37	5.15	5.38	5.13	5.75	4.43	4.8	5.63	5.3	0
392621	CC1=NC(=CS1)C2=CN(C3=C2C(=O)C(=CC3=O)OC)C	5.59	4.73	5.67	4.7	4.47	5.06	5.46	4.52	4	4.64	4.96	4.63	4.45	4.7	5.2	4.64	4.66	4.66	4.53	4.67	4.86	4.64	4.58	5.04	4.24	4.3	4.65	4.68	4.24	4.72	4.59	4.5	5.67	5.28	4.63	4.57	4.66	4.65	4.53	4.74	4.44	4.59	4.52	5.32	0	4.77	5.76	4.35	5.25	4.92	5.23	4.68	5.31	5.09	5.37	4.16	4.57	5.17	4.75	0
392622	CC(C)C1=NC(=CS1)CN(C)C(=O)N[C@@H](C(C)C)C(=O)N[C@@H](CC2=CC=CC=C2)C[C@@H]([C@H](CC3=CC=CC=C3)NC(=O)OCC4=CN=CS4)O	4.37	4.54	4.64	5.39	4.73	4.58	4.76	4.71	4.68	4.71	4.65	4.7	4.46	4.76	4.61	4.64	4.68	4.42	4.75	4.51	4.7	5.06	4.66	4.67	4.57	4.55	4.44	4.44	4.45	4.7	4.58	5.12	4.91	5.1	0	4.61	4.7	4.72	4.5	4.75	4.61	4.54	4.44	4.72	4.66	4.5	4.77	4.67	4.75	4.73	4.74	4.68	5.85	4.58	4.69	4.61	4.69	4.66	5.63	0
392623	CC1C(C(C(C(O1)O[C@H]2C[C@H]3[C@@H]4CC=C5C[C@H](CC[C@@]5([C@H]4[C@H](C[C@@]3([C@H]2[C@H](C)[C@H](CCC(C)C)O)C)O)C)O)O)O)O	5.07	5.43	4.91	4.95	0	4.58	6.62	6.52	6.51	5.76	4	6.59	6.27	5.75	4.25	5.48	6.18	4.03	5	6.92	5.81	6.31	4.89	4	0	4.6	4	5.36	4	6.6	6.63	7.04	7.01	7.2	6.84	5.75	4	5.46	5.59	6.91	7.08	4.56	6.16	6.05	5.73	4.57	5.47	6.3	5.81	6.27	5.95	5.24	5.11	4	5.27	7.25	5.8	7.4	7.47	0
5469838	CCO/C(=C/C(=O)OCC)/[C@H]1C([C@H]1/C(=C\C(=O)OCC)/OCC)C(=O)C2=CC=C(C=C2)Cl	4.93	5.44	4.96	4.84	5.2	4.27	4.73	4.84	5.61	5.12	0	5.29	4.9	5.17	4.48	5.16	4.95	5.44	5	4.89	5.18	4.31	5.22	5.12	4.17	4.51	5.18	4.25	4.57	5.25	5.58	5.4	5.51	5.55	4.75	5.34	4.75	5.05	4.77	4.84	4.47	4.88	5.2	4.62	4.77	4.25	5.36	4.38	4.84	4.54	5.17	5.23	4.33	4.92	5.13	5.3	4.35	5.1	4.66	0
5469839	CCO/C(=C/C(=O)OCC)/[C@@H]1C([C@H]1/C(=C\C(=O)OCC)/OCC)C(=O)C2=CC=C(C=C2)Cl	4.11	4.34	4	4	4	4	4	4	4.46	4.29	0	4.81	4	4.02	4	4.25	4	4.54	4.35	4	4	4	4.14	4	4	4	4	4	4	4.24	5.34	4.69	5.23	5.27	5.06	5.06	4	4	4	4.01	4	4	4.39	4	4	4	4.6	4	4	4.51	4	4.52	4	4	4.59	4	4	4.47	4	0
392627	COC(=O)[C@@H]1CCCN1CCN2CCC[C@H]2C(=O)OC.Cl	4	4	4	0	0	0	4	4	4	4	0	4	4	4	4	4	4	4	4	0	4	0	4	4	4	4	4	0	4	0	4	4	0	4	4.5	4	4	4	4	4	4	4	4	0	4	4	4	4	4	4	0	4	4	4	0	4	4	4	4	0
392629	C1C[C@H](N(C1)CCN[C@@H](CC2=CC=CC=C2)C(=O)O)C(=O)O	4	4	4	0	0	0	4.38	4	5.72	4.58	0	4	4.09	4.42	4.65	4	4	4	4	0	4	0	4	4	5.43	4	4	0	4	0	5.81	4	0	4	0	4.49	4	4.37	4	4	4	0	0	0	4.3	4	4	4	4	4.15	0	4	4	4	0	4	4	4	4	0
392630	C1=CC=C2C(=C1)SC3[S+]2C4=CC=CC=C4S3.[Cl-]	4.74	5.18	4.56	4.66	4.7	4.25	4.53	4.5	4.98	4.57	0	4.64	4.6	4.96	4.3	4.78	4.6	4.7	4.63	4.19	4.73	4.7	4.9	4.71	4.38	4.57	4.67	4.66	4	4.78	5.22	4.87	4.7	4.89	4.57	4.68	5.22	4.48	4.75	4.35	4.59	4.7	4.74	4.73	5.53	4.46	5.14	4.79	4.67	4.76	4.76	4.55	4.67	4.09	4.42	4.69	4.73	4.27	4.63	0
392632	C1SC2=CC=CC=C2S(=O)C3=CC=CC=C3S1	4	4	4	0	0	0	4	4	4.83	4	4	4	0	4	4	4	4	4	4	0	0	0	4.01	4	4	4	4	0	4	0	4.78	4.18	0	4.74	4.34	4	4	4	4	4	4	4	4	0	4	4	4.12	0	4	4	0	4	4	4	0	4	4	4	4	0
392633	CCOC(=O)[C@@]12[C@@H]3CCC=C[C@@H]3OC(=C1C(=O)C(=O)N2C4=CC=CC=C4)C5=CC=CC=C5	4	4.62	4	0	0	0	4	4	0	4.22	4	4	0	4	4	4.42	4	4.77	4	0	0	0	4	4	4	4	4.19	0	4	0	4.76	4.67	0	4.7	4.75	4	4	4	4	4	4	4	4	0	4.18	4	4.03	0	4	4	0	4.24	4	4	0	4.87	4	4.01	4	0
392634	CCOC(=O)[C@@]12C3CCC([C@@]1(C(=O)C(=O)N2C4=CC=CC=C4)C(=O)C5=CC=CC=C5)C=C3	4	4	4	0	0	0	4	4	4	4	4	4	4	4	4	4	4	4	4	0	4	0	4	4	4	4	4	0	4	0	4	4	0	4	4	4	4	4	4	4	4	4	4	0	4	4	4	4	4	4.01	0	4	4	4	0	4	4	4	4	0
392635	CCOC(=O)C1=C2C3=CC=CC=C3N(C4=C2C(=CC5=C4C=CC(O5)(C)C)O1)C	4.65	5.06	4.61	4.81	4.77	4.73	4.69	5.17	5.43	5.02	4.18	4.85	4.22	4.18	4.3	4.79	5.63	5.2	4.98	4.7	4.28	4.63	4.77	5.02	5.18	4.52	5.23	4.8	4.87	4.91	5.17	4.86	4.61	4.89	6.25	4.71	4.39	4.59	4.8	5.14	5.15	5.05	5.15	4.79	4.92	4.58	4.8	4.63	4.4	4.93	4.51	4.91	4.73	4.83	4.9	5.13	4.87	5.05	5.19	0
392636	CC(C)(C)C1=CC=CC=C1N2C3=CC=C4C5=C(C=CC(=C35)C2=O)C(=O)N(C4=O)C6=CC=CC=C6C(C)(C)C	4	5.29	4	4.83	0	4	4	4	5.19	4	4	4	4	4	4	4	4	4	4	5.52	4	4	0	4	4	4	4	4	4	4	4	5.26	0	4	4	4	4	0	4	4	4	4	0	0	0	4	4	4	4	4	4	4.7	4	4	0	4	4	4.15	4	0
392637	CCCC1(CCCCC1)N2C3=CC=C4C5=C(C=CC(=C35)C2=O)C(=O)N(C4=O)C6(CCCCC6)CCC	4	4	4	0	0	0	4	4	4	4	4	4	4	4	4	4	4	4	4	0	4	0	4	4	4	4	4	0	4	0	4	4	0	4	0	4	4	4	4	4	4	4	4	0	4	4	4	4	4	4	0	4	4	4	0	4	4	4	4	0
392638	C(CN)CNOCCCN.Cl	4	4	4	0	0	0	4	4	4.42	4	4	4	4	4	4	4	4	4	4	0	4	0	4	4	4	4	4	0	4	0	4	4	0	4	5.64	4	4	4	4	4	4	4	4	0	4	4	4	4	4	4	0	4	4	4	0	4.36	4	4	4	0
5469841	CC(=O)OCC1C(C(C(C(O1)OCC2C(C(C(C(O2)N3[C@@H]([C@H](NC3=S)[C@H]([C@@H]([C@@H](CO)O)O)O)O)OC(=O)C)OC(=O)C)OC(=O)C)OC(=O)C)OC(=O)C)OC(=O)C	4	4.08	4	0	0	0	4	4	4.47	4.18	4	4	4	4	4	4	4	4	4	0	4	0	4.21	4	4	4	4.36	0	4	0	4.54	4	0	4.1	4	4	4	4	4	4	4	4	4	0	4	4	4	4	4	4	0	4	4	4	0	4	4	4	4	0
5469842	CC(=O)OCC1C(C(C(C(O1)N2[C@@H]([C@H](NC2=S)[C@H]([C@@H]([C@@H](CO)O)O)O)O)OC(=O)C)OC(=O)C)OC(=O)C	4	4	4	4	0	4	4	4	4	4	4	4	4	4	4	4	4	4	4	4	4	4	0	4	4	4	4	4	4	4	4	4	0	4	4	4	4	0	4	4	4	4	0	0	0	4	4	4	4	4	4	4	4	4	0	4	4	4	4	0
392642	CC(=O)C1=CC2=C(N1)C3=CC=CC=C3S2	4	4	4	0	0	0	4	4	4	4	4	4	4	4	4	4	4	4	4	0	4	0	4	4	4	4	4.21	0	4	0	4	4	0	4.79	4.49	4.25	4	4	4	4	4	4	4	0	4	4	4	4	4	4.57	0	4	4	4	0	4	4	4	4	0
392643	C1COC(=O)C12CN(N=N2)CC3=CC=CC=C3	4	4.3	4	0	0	0	4	4	4	4	4	4	4	4	4	4	4	4	4	0	4	0	4	4	4	4	4	0	4	0	4	4	0	4	4.88	4	4	4	4.23	4	4	4.52	4	0	4.92	4	4	4	4	4	0	4	4.06	4	0	4	4	4	4	0
392644	C[C@@H]1[C@@H]2[C@H](C(=O)O1)N=NN2CC3=CC=CC=C3	4	4	4	0	0	0	4	4	4	4	4	4	4	4	4	4	4	4	4	0	4	0	4	4	4	4	4	0	4	0	4	4	0	4	4	4	4	4	4	4	4	4	4	0	4	4	4	4	4	4	0	4	4	4	0	4	4	4	4	0
392645	C1COC2(O1)[C@H](CC(=O)C[C@@H]2SC3=CC=CC=C3)SC4=CC=CC=C4	5.68	6.5	5.73	5.34	5.64	5.21	5.29	5.49	5.72	5.79	5.59	5.79	5.91	5.37	5.78	5.75	5.93	5.73	5.79	5.75	5.65	5.71	5.29	5.67	5.29	5.48	5.76	5.83	4.94	6.55	6.46	6.59	6.57	6.13	6.49	5.91	5.57	4.82	5.51	6	5.55	5.75	5.71	6.16	5.74	4.99	5.79	5.62	5.75	5.7	5.75	5.71	5.5	4.96	4.92	5.75	5.73	5.36	6	0
392646	C1CCN2[C@@H](C1)[C@H]3C(O2)C4([C@@H](CC3=O)SC5=CC=CC=C5)OCCO4	5.03	5.67	5.13	4.97	4.86	4.85	5.01	4.78	5.16	5.32	0	5.36	5.44	5.11	5.55	5.35	5.2	5.24	4.9	4.97	4.93	5.24	4.79	4.89	5.11	4.75	5.41	5.26	4.38	6.04	5.67	6	5.78	5.51	6.03	5.43	5.42	4.52	5.11	5.35	5.45	5.6	5.2	5.6	5.08	4.74	5.11	4.71	4.97	5.22	4.85	5.13	4.92	4.98	4.91	5.33	5.12	4.8	5.71	0
392647	CN(CCC1=CC(=C(C=C1)OC)OC)C(=O)CC(C#N)(C2=CC=CC=C2)C3=CC(=C(C=C3)OC)OC	4	4.02	4	4	4	4	4	4	5.5	4	0	4	4	4	4	4	4	4	4.82	4	4	4	4	4	4	4	4	4	4	4	4.38	4.34	4	4.33	5	4.13	4	4	4	4.06	4	4	4	4	4	4	4.01	4	4	4	4	4	4	4	4	4	4	4	4	0
392648	CCOC(=O)C1=CNC(=C1C2=CC=CN2C3=CC=CC=C3)C(=O)OCC	4.54	4.89	4.58	4.61	4.82	4.67	4.64	4.74	4.63	4.58	0	4.81	4.45	4.67	4.52	5	0	4.72	4.54	5.02	4.56	4.6	4.55	4.77	0	4	4.72	4.97	4.55	4.75	4.81	4.81	4.74	4.85	0	4.74	4.57	4.57	4.68	4.79	4.64	4.58	4.44	4.77	4.97	4.84	4.85	4.49	4.69	4.76	4.58	4.73	4.37	4.5	5.15	4.72	4.59	4.71	0	0
392649	CCOC1=NC(C2=CC=CN2C3=C1C=CS3)O	4	4	4.37	0	0	0	4	4	4	4	4	4	4	5.11	4	4	4	4	4	0	4	0	4	4	4	4	4	0	4.03	0	4.24	4.29	0	4.57	4.47	4	4	4.25	4	4	4	4	4.08	0	4	4	4.02	4	4	4	0	4	4	4	0	4	4	4	4	0
135489897	CN=C1[C@@H]2CSCN2C(=S)C3=CC=CC=C3N1	4	4	4	0	0	0	4	4	4.29	4	4	4	4	4	4	4	4	4	4	0	4	0	4	4	4	4	4	0	4	0	4	4	0	4	5.12	4	4	4	4	4	4	4	4	0	4	4	4	4	4	4	0	4	4	4	0	4	4	4	4	0
135489898	C1[C@H]2C(=NCCO)NC3=C(C=C(C=C3)Cl)C(=S)N2CS1	4	4	4	0	0	0	4	4	4	4	4	4	4	4	4	4	4	4	4	0	4	0	4	4	4	4	4	0	4	0	4	4	0	4	4	4	4	4	4	4	4	4	0	0	4	4	4	4	4	4	0	4	4	4	0	4	4	4	4	0
392652	CC1(OC[C@@H]2[C@H]([C@@H](O1)C3SCCCS3)OC(O2)(C)C)C	4	4	4	0	0	0	4	4	4.03	4	4	4	4	4	4	4	4	4	4	0	4	0	4	4	4	4	4	0	4	0	4	4	0	4	4	4	4	4	4	4	4	4	0	0	4	4	4	4	4	4	0	4	4	4	0	4	4	4	4	0
392653	CC1(O[C@@H]([C@@H](O1)[C@H]([C@@H](C2SCCCS2)O)O)CO)C	4	4	4	4	4	4	4	4	4	4	0	4	4	4	4	4	0	4	4	4	4	4	4	4	0	4	4	4	4	4	4	4	4	4	0	4	4	4	4	4	4	4	4	4	4	4	4	4	4	4	4	4	4	4	4	4	4	4	0	0
135450458	CCCN=C1C(=C(SC=C(N1)C)NC2=CC=CC=C2)C#N	4	4	4	0	0	0	0	4	0	0	0	4	4	4	4	4	4	4	4	0	4	0	4	4	4	4	4	0	4	0	4	4	0	4	4	4	4	4	4	4	4	4	4	0	4	4	4	4	4	4	0	4	4	4	0	4	4	4	4	0
135408097	C1=CC=C(C=C1)CN=C2C(=C(SC=C(N2)C3=CC=CC=C3)NC4=CC=CC=C4)C#N	4	4.27	4	0	0	0	0	4	0	0	0	4	4	4.18	4	4	4	4	4	0	4	0	4	4	4	4	4	0	4	0	4.6	4.14	0	4.73	6.01	4.15	4	4	4	4	4	4	4	0	4	4	4.26	4	4	4	0	4	4	4	0	4	4	0	4	0
392656	CNC1=C2C(=NC=N1)N(C(=N2)NC3CCCC3)C4C(C(C(O4)CO)O)O	4	4	4	0	0	0	4	4	4	4	4	4	4	4	4	4	4	4	4	0	4	0	4	4	4	4	4	0	4	0	0	4	0	0	0	4	4	4	4	4	4	4	4	0	4	4	4	4	4	4	0	4	4	4	0	4	4	4	4	0
392657	CC(C)(C(=O)OC)OCC1=CC=C(C=C1)C2NC(=O)N(C(=O)N2C3=CC(=CC=C3)Cl)C4=CC(=CC=C4)Cl	5.9	4.97	4.45	4.98	0	4	4.53	4	4.82	4.58	4.39	4.44	4.12	4.54	4.71	4.63	4.45	4.77	4.26	5.4	4.34	4.29	0	4.25	4.24	4	4.49	4.66	4.26	4.97	5.13	5.09	0	5.04	6.28	4.6	4.54	0	4.46	4.58	4.39	4.32	0	0	0	4.28	4.97	4	4.18	4.44	4.5	4.69	4.22	4	6.47	4.23	4.58	4.51	4.3	0
392658	C[C@H](C1=CC=CC=C1)N2[C@H]([C@H](COS2=O)OCC3=CC=CC=C3)CC(C)C	4.58	5.36	4.76	4.54	4.96	4.8	4.82	4.72	4.72	5.16	0	5.31	4.54	4.82	4.57	4.88	0	4.73	4.69	4.92	4.65	4.42	5.02	4.99	0	4.72	4.57	5.06	4.84	4.88	5.26	4.92	5.09	5.26	0	4.6	4.76	4.64	4.7	4.88	4.86	4.71	4.69	4.88	4.9	4.8	4.99	4.42	5.12	4.46	4.79	5.24	4.42	4.52	4.81	4.88	4.62	5.4	0	0
392659	CC(=O)C1(CCCC2CCC1N2C(=O)OC=C)Cl	4	4	4	4	4	4	4	4	4	4	4	4	4	4	4	4	4	4	4	4	4.23	4	4	4	4	4	4	4	4	4.88	4	4	0	4	4	4	4	4	4	0	4	4	4	4	4.06	4	4	4	4	4	4	4	4	4	4.55	4	4.18	4	0	0
5466480	C/C(=N\NC1=NC=NC2=CC=CC=C21)/C3=CC=CC=N3	7.61	8	7.5	7.77	7.56	7.71	7.53	7.45	6.6	7.74	6.98	7.96	7.57	8	7.71	7.25	7.86	7.77	7.71	6.7	6.71	6.23	7.73	7.78	4.97	5.79	8	7.79	7.52	8	7.97	7.87	8	7.72	7.5	7.29	7.59	6.74	8	7.43	7.63	7.77	6.8	7.71	7.5	5.55	7.63	6.43	7.7	7.02	7.79	7.64	7.14	6.1	5.74	7.67	7.75	7.09	7.55	0
5466481	C/C(=N\OC1=CC(=NC=N1)Cl)/C2=CC=CC=N2	4.47	4.75	4.06	4.41	4	4.39	4.6	4.42	4.69	4.02	4.76	4	4.07	4	0	4	4.26	4	4.7	4.48	4.32	4.07	4.52	4.7	4	4.42	4	4.66	4.03	4.46	4.25	4.41	0	4	4.5	4.28	4	0	4.73	5.4	0	4.04	4.23	4.37	4.21	4.85	4.55	4.4	4.74	4.32	4	4.34	4.31	4	4	4.22	4.24	4.2	4.53	0
9571636	C1=CC=C(C=C1)/C(=N\NC2=CC(=NC=N2)Cl)/C3=CC=CC=N3	7.04	8	6.26	7.67	6.61	7.17	7.58	6.59	5.61	8	5.23	7.56	7.62	8	0	5.91	8	7.47	7.6	5.47	5.99	5.38	8	7.65	4.96	6.44	8	7.51	6.52	8	7.19	7.51	0	7.36	7.03	6.49	0	0	8	5.29	0	7.58	7.44	6.55	8	5.32	6.59	5.84	7.44	6.51	7.56	7.14	6.3	5.73	4.68	6.37	6.31	6.3	6.71	0
2051	COC1=C(C=C2C(=C1)C(=NC=N2)NC3=CC(=CC=C3)Cl)OC	4.84	6.45	4.97	6.41	5.62	6.49	4.87	4.68	5.29	5.03	4.87	4.75	4.79	4.75	5.03	5.24	4.67	5.44	4.85	5.45	4.92	5.85	5.02	5.52	4.74	5.02	5.44	7.13	6.33	5.42	5.06	4.78	4.66	5.05	5.13	5.35	5.05	5.5	6.61	5.03	5.2	7.35	6.76	4.94	5.2	5.03	5.22	5.03	5.14	5.15	5.12	4.9	5.72	4.68	5.59	4.82	5.33	5.02	4.8	0
6412871	C/C(=N/NC(=S)N1CCCCC1)/C(=N\NC(=S)N2CCCCC2)/C	5.67	5.68	5.76	5.79	5.8	5.76	5.76	5.75	5.83	5.71	5.67	5.63	5.67	5.71	5.63	5.74	5.72	5.62	5.7	5.73	5.73	5.72	5.81	5.76	5.76	5.75	5.67	5.8	5.74	0	5.65	5.67	0	5.66	0	5.8	5.77	5.82	5.77	5.8	5.75	5.81	5.75	5.5	5.68	5.71	5.8	5.68	5.66	5.87	5.73	5.73	5.79	5.72	5.84	5.71	5.78	5.77	5.63	0
6413111	C/C(=N/NC(=S)N1CCCCCC1)/C(=N\NC(=S)N2CCCCCC2)/C	5.32	5.38	5.28	5.42	5.47	5.36	5.36	5.3	5.88	5.58	5.51	5.29	5.63	5.26	5.36	5.34	5.33	5.28	5.1	5.41	5.74	5.28	5.76	5.25	5.75	5.1	4.8	5.42	5.41	0	4.88	4	0	5.25	0	5.43	5.72	5.75	5.31	5.42	5.34	5.47	5.36	0	5.26	5.71	5.31	5.73	5.28	5.37	5.28	5.23	5.49	5.21	5.29	5.62	5.46	5.31	4.68	0
6309639	CN(C(=S)N/N=C\C=N/NC(=S)N(C)C)C	5.79	6.66	7.04	6.32	6.29	6.34	7.64	6.89	5.78	7.2	5.27	7.24	7.25	6.61	7.07	6.28	6.48	6.72	4	4.82	6.02	4	6.42	7.53	6.83	4.5	6.76	6.33	6.46	0	4.62	0	0	6.06	0	6.63	6.54	6.19	6.35	6.56	6.68	6.62	5.6	6.49	6.74	6.44	6.46	6.26	6.86	6.1	5.58	6.74	6.81	6.14	5.76	7.21	6.95	6.8	5.16	0
5878685	C1CCN(CC1)C(=S)N/N=C\C=N/NC(=S)N2CCCCC2	5.94	6.22	6.97	6.29	6.31	6.1	7.82	6.69	5.49	6.79	5.36	6.91	7.01	6.23	7.1	6.27	6.33	6.57	4.02	6.06	6	5.07	6.54	6.6	0	4.53	6.75	6.18	6.16	0	6.26	0	0	6.36	0	6.71	6.14	5.87	6.21	6.53	6.28	6.57	5.79	6.5	6.49	0	6.43	6.17	6.68	6.23	5.91	6.41	6.69	6.39	6.14	6.68	6.64	6.81	6.36	0
5913653	C1CCN(CCC1)C(=S)N/N=C\C=N/NC(=S)N2CCCCCC2	4.51	5.09	5.16	4.24	4.54	4.16	5.41	5.04	4.23	5.14	4.19	5.11	5.17	4.8	5.1	4.73	4.85	4.81	4.5	4.48	4.37	4	5.84	4.86	0	4	5.33	4.59	4.59	0	5.04	5.15	0	4	0	5.09	4	4.24	4.57	4.69	4.85	5.07	4.24	4.87	4.65	4.77	4.85	4	4.74	4.67	4.21	4.91	5.03	4.47	4.65	5.28	4.98	5.11	4.19	0
6411976	C/C(=N/NC(=S)N(C)C)/C=N\NC(=S)N(C)C	5.95	6.62	6.85	6.08	6.07	6.29	7.38	6.49	5.74	7	5.6	6.93	7.08	6.3	7.16	5.75	6.12	6.69	4.54	5.78	6.05	5.71	7.03	6.5	5.29	4.96	6.51	6.24	6.32	0	6.24	7.4	0	6.1	0	6.8	6.02	5.54	6.09	6.23	6.29	6.95	6.29	6.56	6	6.52	6.3	5.34	6.41	6.12	5.58	6.24	6.71	6.14	6.25	6.54	6.6	6.83	6.13	0
6412422	C/C(=N/NC(=S)N1CCCCC1)/C=N\NC(=S)N2CCCCC2	5.62	5.81	6.16	5.73	5.96	5.89	6.45	6	5.62	6.03	5.79	6.2	6.03	5.76	6.38	5.96	5.83	6.12	5.61	5.85	5.56	5.52	0	5.82	5.64	5.57	6.26	5.98	5.98	0	5.95	6.29	0	5.63	0	6.19	5.87	5.87	5.88	5.7	5.69	6.21	5.69	6.09	5.67	5.89	5.91	5.35	5.89	6.17	5.53	6.02	6.26	5.67	5.77	6.09	5.98	6.2	5.44	0
6477574	CN(C)C(=S)N/N=C\C(=N/NC(=S)N(C)C)\C1=CC=CC=C1	5.02	5.5	5.28	5.13	5.34	5.36	5.87	5.22	5.41	5.29	5.12	5.45	5.34	5.39	5.57	4.82	5.39	5.53	4.71	5.34	4.46	4.65	5.89	5.57	5.24	4.51	5.32	5.43	4.91	0	5.33	4	0	5.33	0	5.43	5.21	5.14	5.14	5.13	5.13	5.43	5.16	5.05	4.76	5.4	5.01	5.14	5.26	5.08	4.63	4.71	5.37	4.77	4.87	5.4	5.38	5.31	5	0
6413034	C1CCN(CC1)C(=S)N/N=C\C(=N/NC(=S)N2CCCCC2)\C3=CC=CC=C3	5.62	5.79	5.64	5.71	5.74	5.72	5.67	5.61	5.62	5.65	5.68	5.64	5.7	5.69	5.62	5.69	5.55	5.64	5.61	5.74	5.72	5.72	5.27	5.76	5.75	5.72	0	5.75	5.72	0	5.25	0	0	4.34	0	5.76	5.71	5.75	5.67	5.73	5.73	5.77	5.75	5.48	5.72	5.65	5.75	5.72	5.72	5.7	5.67	5.72	5.8	5.72	5.68	5.74	5.7	5.7	5.63	0
6399372	C/C(=N/NC(=S)NC)/C(=N\NC(=S)NC)/C1=CC=CC=C1	4	4.54	4.53	4.42	4.2	4.02	4.59	4	0	0	4	4.5	0	4.26	4.28	4.19	4.08	4.41	4	4.75	0	4	0	4.06	0	4	0	4.56	4	0	0	0	0	0	0	4.51	0	0	4.01	4.25	4.3	4.7	4	4.38	4.12	0	4.37	0	4.21	4	4	4.51	4	4.15	4.16	0	4.13	4.46	4	0
6399373	C/C(=N/NC(=S)N(C)C)/C(=N\NC(=S)N(C)C)/C1=CC=CC=C1	5.63	5.75	5.56	5.73	5.77	5.66	6	5.65	5.71	5.47	6	5.53	5.71	5.75	5.92	5.67	5.55	5.61	5.51	5.51	5.73	5.66	5.78	5.75	5.69	5.66	5.7	5.78	5.7	0	5.29	5.14	0	5.56	0	5.68	5.83	5.8	5.6	5.84	5.7	5.77	5.8	5.51	5.76	5.7	5.79	5.72	5.71	5.71	5.7	5.7	5.26	5.59	5.67	5.55	5.68	5.68	5.44	0
6399374	C/C(=N/NC(=S)N1CCCCC1)/C(=N\NC(=S)N2CCCCC2)/C3=CC=CC=C3	5.66	5.65	5.69	5.72	5.72	5.73	5.72	5.69	5.72	5.68	5.64	5.6	5.67	5.65	5.68	5.71	5.56	5.58	5.57	5.74	5.68	5.72	5.67	5.78	5.73	5.7	5.58	5.76	5.71	0	5.32	5.21	0	5.47	0	5.75	5.74	5.89	5.69	5.87	5.7	5.8	5.76	5.46	5.67	5.68	5.71	5.68	5.7	5.75	5.71	5.78	6.29	5.73	5.72	5.78	5.75	5.73	5.57	0
6399375	CNC(=S)N/N=C(\C(=N/NC(=S)NC)\C1=CC=CC=N1)/C2=CC=CC=N2	5.04	5.75	5.24	5.79	5.7	5.58	6.46	5.11	4.82	8	4.64	7.51	5.91	5.85	6.63	4.85	7.45	7.7	5.43	5.27	4.86	4.84	0	6.51	4.96	5.28	6.16	6.12	6.14	0	5.34	0	0	4.48	0	5.61	5.39	5.34	5.3	5.3	5.24	5.52	5.39	5.32	5.33	4.84	5.82	4.54	5.67	5.34	5.74	5.99	5.09	4.99	4.68	6.54	5.92	5.5	4.34	0
6399376	CN(C(=S)N/N=C(\C(=N/NC(=S)N(C)C)\C1=CC=CC=N1)/C2=CC=CC=N2)C	4.91	5.58	5.18	4.92	4.9	5.26	5.59	4.96	5.03	5.49	5.12	5.24	5.21	5.66	5.17	5.32	5.78	4.68	4.83	6	5	4.84	5.49	5.42	5.14	4.85	5.15	5.08	4.84	0	5.08	0	0	5.28	0	5.17	5.27	4.83	4.83	5.28	4.99	5.18	5.09	4.93	4.89	4.97	5.04	4.79	4.94	5.2	4.97	5.37	5.38	4.89	4.91	5.4	5.21	4.93	4.59	0
6399377	C1CCN(CC1)C(=S)N/N=C(\C(=N/NC(=S)N2CCCCC2)\C3=CC=CC=N3)/C4=CC=CC=N4	4.35	5.04	4.51	4.1	4.58	4.45	4.85	4.67	4.19	4.21	4.58	4.81	5.04	5.2	5.16	4.29	4.92	5.15	4	4.54	4.42	4.11	0	5.44	0	4.29	4.55	4.31	4.54	5.41	4.49	5.07	5.95	4.17	4	4.72	0	4.49	4.13	4.74	4.44	5.17	4.71	4.7	4.76	0	5.26	4.67	4.82	4.58	4.27	4.46	4.83	4.52	4.25	4.49	5.26	4.46	4.45	0
5481308	C/C(=N/NC(=S)N1CCN(CC1)C(=S)N/N=C(\C2=CC=CC=N2)/C)/C3=CC=CC=N3	4.99	5.12	5.04	4.81	5.16	4.74	5.53	5	4.34	5.13	4.65	5.16	5.16	5.38	5.67	4.78	5.28	5.38	4.34	4.42	4.55	4.8	5.45	5.52	5.09	4.17	5.38	4.75	5.08	6.17	4.79	5.32	6.45	4.92	0	5.57	5.06	5.05	5.18	5.45	5.16	5.6	5.32	5.23	5.34	4	5.16	4.84	5.35	5.17	4.79	4.85	5.23	4.93	4.82	5.05	5.52	5.2	5.19	0
9571639	CC1=C(C(=O)N(N1C)C2=CC=CC=C2)/C=N/NC(=S)N3CCCCC3	4	4.41	4.26	4.36	4	4	4.43	4.05	4	4.13	4.13	4.24	4.13	4.52	4.64	4.01	4.36	4.54	4	4.41	4	4	0	4.32	0	4	4.37	4	4.17	4.63	4.44	4.5	4.86	4.17	4	4.37	0	4.61	4.11	4.58	4.13	4.49	4.21	4.15	4.27	0	4.41	4.12	4.21	4	4	4	4	4.15	4	4.08	4.53	4.39	4	0
1342047	CC1=CC=C(C=C1)NC(=S)NC2=C(N(N(C2=O)C3=CC=CC=C3)C)C	4	4	4	4	4	4	4	4	4	4	4	4	4	4	4	4	4	4	4	4	4	4	0	4	0	4	4	4	4	4	4	4.06	4.49	4	4	4	0	4	4	4	4	4	4	4	4	0	4	4	4	4	4	4	4	4	4	4	4	4	4	0
1086986	CC1=C(C(=O)N(N1C)C2=CC=CC=C2)NC(=S)NC3=CC=C(C=C3)Cl	4	4	4	4	4	4	4	4	4	4	4	4	4	4	4	4	4	4	4	4	4	4	0	4	0	4	0	4	4	4	4	4	4	4	4	4	0	4	4	4	4	4	4	4	4	0	4	4	4	4	4	4	4	4	4	4	4	4	4	0
3005348	CC1=C(C(=O)N(N1C)C2=CC=CC=C2)NC(=S)NC3=CC=C(C=C3)[N+](=O)[O-]	4	4	4	4	4	4	4	4	4	4	4	4	4	4	4	4	4	4	4	4	4	4	0	4	0	4	4	4	4	4	4.16	4.96	4	4.78	4	4	0	4	4	4	4	4	4	4	4	0	4	4	4	4	4	4	4	4	4	4	4	4	4	0
3005349	CC1=C(C(=O)N(N1C)C2=CC=CC=C2)NC(=S)NC3=CC=C(C=C3)OC	4	4	4	4	4	4	4	4	4	4	4	4	4	4	4	4	4	4	4	4	4	4	0	4	0	4	4	4	4	4	4	4	4	4	0	4	0	4	4	4	4	4	4	4	4	0	4	4	4	4	4	4	4	4	4	4	4	4	4	0
392685	COC(=O)N1CC2C1C3C2C4CC3C(=C4C5=CC=CC=C5)C6=CC=CC=C6	4.68	0	4.74	4.88	4.85	4.84	4.84	4.71	4.93	4.77	4.79	4.92	4.74	4.64	0	4.84	4.7	4.78	5.13	0	4.82	4.8	5.01	4.81	4.88	4.56	4.75	4.76	4.7	4.83	5.22	4.9	0	5.07	4.96	4.89	4.75	0	4.9	4.75	0	4.63	4.8	4.91	0	4.7	4.94	4.7	4.57	4.88	4.86	5	4.83	4.68	4.66	4.88	4.79	4.87	4.86	0
392686	COC1=CC(=CC(=C1OC)OC)C(CC#N)(C2=CC3=C(C=C2Br)OCO3)O	4.29	0	4.64	4.27	4.51	4.3	4.72	5.79	4	4.59	4.62	4.39	4.39	4.42	0	4.68	4.83	4.4	4.67	0	5.52	4	4	4.75	4	4.76	4.35	4.68	4.61	4.37	4.32	4.25	0	4.29	0	4.24	4	0	4.54	4.76	0	4.03	4.37	4.5	0	4.33	0	4.63	5.34	4.6	4.55	4.55	4.47	4.57	4.18	4.54	4.55	4.79	5.09	0
392687	CC(C)(C)[Si](C)(C)OC[C@H]1C23C(C(C(O2)(C4C3O4)OC)C(=O)OC5=CC=CC=C5)C(=O)O1	4	4	4	4	4	4	4	4	4	4	4	4	4	4	4	4	4	4	4.24	4	4	6	4	4	4	4	4	4	4	4.42	4	4	0	4.04	4	4	4	4	4	0	4	4	4	4	4.04	4	4	4	4	4	4	4	4	4	4	4	4	4	0	0
392688	CC12C(C(C3(O1)[C@@H](OC(=O)C3C2S(=O)(=O)C4=CC=CC=C4)CO[Si](C)(C)C(C)(C)C)O)O	0	4.76	4.35	4.33	5.28	4.1	4.35	4	4.42	4.48	0	4.21	4.09	0	4.47	4.48	4.44	4.93	4.22	4.52	4.46	0	4.44	4.39	4.47	4	4.53	4.68	4	0	4.42	4.63	4.59	4.57	4.38	4.39	4	4	0	0	4.15	4.32	4.22	4.73	0	4.05	0	4.25	4.29	4.79	4.59	4.57	4	4.4	4.86	4.06	4.32	4.37	4.24	0
392689	CC(C)(C)[Si](C)(C)OC[C@H]1C23C(C(C(O2)(C4C3O4)OC)S(=O)(=O)C5=CC=CC=C5)C(=O)O1	4	4.77	5.33	5.33	4	5.33	4.21	5.33	5.49	5.33	4	5.38	6.23	4.66	5.5	5.33	5.39	4	5.33	5.33	5.33	4.3	4.08	4	6	5.33	5.33	5.33	5.33	6.22	5.79	5.65	8	5.78	5.58	5.33	5.33	5.33	5.57	8	5.54	5.57	5.39	5.33	4.38	5.33	5.33	5.46	5.33	5.33	5.33	5.33	5.33	5.33	5.33	5.33	5.33	4.59	4	0
392691	COC1=C(C=C(C=C1)CC(CO)NC(=O)OCC2=CC=CC=C2)OC3=CC=C(C=C3)CC(CO)NC(=O)OCC4=CC=CC=C4	4.78	5.83	4.93	5.41	0	4.72	4.8	4.82	4.74	4.95	4.67	4.82	4.49	4.64	4.53	4.92	0	0	4.88	0	4.82	4.91	0	4.88	4.55	4.82	0	4.96	4.87	5.24	0	5.46	0	5.2	4.57	4.85	4.78	4.81	4.69	0	0	0	4.71	0	5.1	4.79	5.29	4.74	4.97	4.94	4.77	4.95	4.81	4.72	6.43	4.67	5.11	4.93	0	0
392692	C[C@]12[C@H]3[C@H](O3)[C@]4(O1)[C@@H]([C@H]2Cl)C(=O)N5C4(OCC5)C	0	4	4	4	4	4	4	4	4	4	4	4	4	4.61	4	4	4	4	4	4	4	4	4	4	4	4	4	4	4	0	4.01	4	4	4.02	4.29	4	4	4	4	0	4	4	4	4	0	4	4	4	4	4	4	4	4	4	4	4	4	4	4	0
392694	COC1=C(C=C2C3CC4=CC(=C(C=C4C(O3)CC2=C1)OC)OC)OC	4	0	4	4	4	4	4	4	4	4	4	4	4	4	0	4	4	4	4.54	0	4	4	4.23	4	4	4	4	4.3	4	4.22	4.33	4.31	0	4.45	0	4.08	4	0	4.35	4	0	4	4	4	0	4	0	4	4	4	4	4	4	4	4	4	4	4.02	4	0
5469850	COC1=C(C=C2/C=C\C3=CC(=C(C=C3C(CC2=C1)N=[N+]=[N-])OC)OC)OC	0	4.29	4.41	4.37	5.5	4.36	4.36	4.11	4.89	4.35	4.09	4.54	4.08	4.43	4.4	4.52	4.3	4.6	4.51	4.62	4.96	6.08	4.13	4.27	4	4	4.74	4.29	4.42	0	4.57	4.39	5	4.45	4	4.42	4.16	4	4.68	0	4.47	4.23	4	4.39	0	4.4	4.62	4.05	4.62	4.52	4.34	4.51	4	4.47	4.78	4.29	4.29	4.5	4.4	0
9571640	COC1=C(C=C2/C=C\C3=CC(=C(C=C3/C(=N/O)/CC2=C1)OC)OC)OC	4.85	5.99	5.08	4.97	5.25	5.12	5.5	5.55	4.36	5.43	5.53	5.42	5.46	5.31	5.28	5.28	5.28	5.26	5.23	5.67	6.09	4.54	4.97	5.43	4.26	4.83	4.98	5.47	4.88	4.88	5.31	5.19	5.52	5.42	5.78	4.8	4.98	4.67	5.44	5.28	5.26	4.89	4.73	5.19	5.83	5.46	5.71	5.34	5.46	5.17	4.98	4.99	5.35	5.15	5.28	5.33	5.21	5.43	5.38	0
392698	COC1=C(C=C2C3C=NC(CC2=C1)C4=CC(=C(C=C34)OC)OC)OC	0	4.33	4.1	4.07	5.16	4	4	4	5.35	4	4	4	4	4.05	4.07	4	4.22	4	4	4	4	4.09	4.04	4	4	4	4.02	4.02	4	0	4.27	4.39	4.29	4.22	4.16	4.22	4	4	4.01	0	4	4	4	4	0	4	4.39	4	4	4	4	4	4	4	4	4	4	4	4	0
5469852	C1OC2=C(O1)C=C(C=C2)/C=C/C(=O)NCCC3=CC=CO3	4	4.42	4.05	4.13	4.05	4.12	4.16	4.08	4.03	4	4	4.16	4	4	0	4	4.31	4.24	4.35	4.18	4.19	4	4.58	4.46	4	4	4	4.71	4	4.22	4.4	4.31	0	4.66	4.73	4.39	4	0	4.28	4	0	4.28	4.18	4.11	4.38	4	4.63	4	4.34	4.36	4.3	4.29	4	4	4	4	4	4.26	4	0
392703	C1CC[C@H]2CC(=NNC(=O)N)C[C@H]2C1	0	4	4	4	4	4	4	4	4	4	4	4	4	4	4	4	4	4	4	4	4	4.37	4	4	4	4	4.08	4	4	0	4	4	4	4	4	4	4	4	4	0	4	4	4	4	0	4	4	4	4	4	4	4	4	4.07	4	4	4	4	4	0
392704	COC1(CC[C@H]2[C@@H]1C[C@@]([C@@H]3[C@H]2C4=CC=CC=C4O3)(C(=C)[Si](C)(C)C)O)OC	0	4.05	4	4	4	4	4	4	5.75	4	4	4	4	4	4	4	4.03	4	4	4	4	4	4.16	4	4	4	4	4	4	0	4.23	4	4.59	4.35	4.5	4.12	4	4	4	0	4	4	4	4	0	4	4	4	4	4	4	4	4	4	4	4	4	4	4	0
392705	CC1(C(CCC(O1)(C)C(=O)O)C(=O)O)C	4	4	4	4	4	4	4	5.31	4	4	4	4	4	4	0	4	4	4	0	4	4	4	4	4.53	4	4	4	4	4	4	4	4	0	4	0	4	4	0	4	4	0	4	4	4	4	4	4	4	4	4	4	4	4	4	4	4	4	4	4	0
392706	CC1(C2CCC(O1)(C(=O)OC2=O)C)C	4	4	4	4	4	4	4	4	4	4	4	4	4	4	0	4	4	4	0	4	4	4	4	4	4	4	4	4	4	4	4	4	0	4	0	4	4	0	4	4	0	4	4	4	4	4	4	4	4	4	4	4	4	4	4	4	4	4	4	0
392707	CC1(OCC=CCO1)C	4	4.16	4	4	4	4	4	4	4	4	4	4	4	4	0	4	4.25	4	0	4	4	4	4	4.22	4	4	4	4	4	4.2	4.17	4	4.15	4	0	4	4	0	4	4	0	4	4	4.29	4	4	4	4	4	4	4	4	4	4	4	4	4	4	4.17	0
392708	COC1C(C(OC(=O)C1OC)OC)OC	0	4	4	4	4	4	4	4	4	4	4	4	4	4	4	4	4	4	4	4	4	4.39	4	4	4	4	4.05	4	4	0	4	4	4	4	4	4	4	4	4	0	4	4	4	4	0	4	4	4	4	4	4	4	4	4	4	4	4	4	4	0
392709	COC(=O)C1C(N(C(=O)N1CC2=CC=CC=C2)CC3=CC=CC=C3)C(=O)OC	4.12	4.43	4	4	4	4	4.16	4	4	4	4	4	4	4	0	4	5.13	4	0	4	4	4	4.16	4.21	4	4	4	4.07	4.27	4.24	4.34	4.64	4.88	4.46	0	4.06	4	0	4	4	0	4	4	4	4	4	4.23	4	4	4.19	4.12	4	4	4	4	4	4	4.41	4	0
392710	CC(=O)C1=C(CCC1=O)O	4	4	4	4	4	4	4	4	4	4	4	4	4	4	0	4	4	4	0	4	4	4	4	4	4	4	4	4	4	4	4	4	4	4	4	4	4	0	4	4	0	4	4	4	4	4	4	4	4	4	4	4	4	4	4	4	4	4	4	0
157875	CN1CC(C2=CC(=C(C=C2C1)O)O)O	4	4.31	4	4	4	4	4	4	4	4	4	4	4	4	0	4	4	4	4	4	4.08	4	4	4	4	4	4	4	4	4.46	4	4	4.42	4	5.93	4.08	4	0	4	4	0	4	4	4.16	4	4	4	4	4	4	4	4	4	4	4	4	4	4	4	0
5469853	CC1(OCC(CO1)/C=C\C(CC2(OCCO2)C)O)C	0	4	4	4	4	4	4	4	4	4	4	4	4	4	4	4	4	4	4	4	4	4	4	4	4	4	4	4	4	0	4	4	4	4	4	4	4	4	4	0	4	4	4	4	0	4	4	4	4	4	4	4	4	4	4	4	4	4	4	0
392712	CC1(C2CCC(O1)(OC2=O)C)C	4	4	4	4	4	4	4	4	4	4	4	4	4	0	4	4	4	4	4	4	4	4	0	4	4	4	4	4	4	4	4	4	4	4	4	4	4	4	4	4	4	4	4	4	4	4	0	4	4	4	4	4	0	4	4	4	4	4	4	0
392713	C1[C@H]([C@@H](CS1(=O)=O)NCC2=CC=CC=C2)NCC3=CC=CC=C3	4	4.13	4	4	4	4	4	4.43	4	4	4	4	4	4	0	4	4	4	4	4	4	4	4	4	4	4	4	4.58	4	4	4	4	0	4	4	4	4	0	4	4	0	4	4	4	4	4	4	4	4.27	4	4	4	4	4	4	4	4	4	4	0
392714	C1[C@H]([C@H](CS1(=O)=O)NCC2=CC=CC=C2)NCC3=CC=CC=C3	4	4.75	4	4	4	4	4	4	4	4	4	4	4	4	0	4	4.08	4.21	4	4.13	4	4.03	4.51	4	4	4	4.02	4	4	4.53	4.26	4.62	0	4.64	4.74	4	4	0	4	4	0	4	4	4	4	4	4	4	4	4	4	4.25	4	4	4	4.03	4	4	4	0
392715	C1C2C(CS1)N(C(=O)N2CC3=CC=CC=C3)CC4=CC=CC=C4	4.56	5.41	4.4	4.67	4.62	4.24	4.74	5.73	4.64	4.78	4.58	4.44	4.44	4.78	0	4.62	4.5	4.61	4.92	4.73	4.7	4.77	4.57	4.98	4.16	4.8	4.48	4.61	4.56	4.29	4.26	4.43	0	4.63	4.43	4.62	4.47	0	4.51	4.69	0	4.31	4.53	4.52	4.87	4.78	4.81	4.42	4.98	4.56	4.61	4.53	4.29	4.2	4.38	4.45	4.51	4.43	4.61	0
54608981	C1CCC(=O)/C(=C/C2=CC=C(C=C2)OC(=O)/C=C\C3=CC=CC=C3)/C1	4.34	4.32	4.33	4.24	0	4	4.13	4.14	4.16	4.75	4.33	4.58	4.39	4.7	4.63	4.36	4.4	0	4.38	4.21	4.57	0	4.03	4.14	4	4	4.42	4.42	0	5.3	0	6.02	4.83	4.67	4.58	4.19	4.26	4	4.62	0	4.43	4.43	4.82	4.22	4.41	4.41	4.72	5.66	4.39	0	4.78	4.33	4	4	4	4.52	4.6	4.38	4.54	0
5918411	C1CCC(=O)/C(=C/C2=CC=C(C=C2)OC(=O)/C=C/C3=CC=C(C=C3)Cl)/C1	4	4.29	4	4	0	4	4	4	4	4.64	4	4	4	4	4	4	4	0	4	4	4	0	4	4	4	4	4	4	0	4.26	0	4.54	4.29	4	4	4	4	4	4	0	4	4	4	4	4	4	4	4	4	4	4	4	4	0	4	4	4.16	4	4	0
5922684	COC1=CC=C(C=C1)/C=C/C(=O)OC2=CC=C(C=C2)/C=C/3\CCCCC3=O	4.01	4	4.09	4	4.6	4	4	4.64	4.18	5.2	4.41	5.03	4.03	4.71	4.54	4.25	4	4.24	4.39	4.09	4.35	4.14	4	4	4.37	4	4.12	4.41	4	5.71	4	5.6	4.9	5.44	4	4	4.29	4	4	4	4	4	4.04	4	4.1	4	4	4	4	5.53	4.17	4	4	4.18	4.05	4.02	5.1	4.74	4	0
5938082	C1CCC(=O)/C(=C/C2=CC=C(C=C2)OC(=O)/C=C/C3=CC(=C(C=C3)Cl)Cl)/C1	4	4.04	4	4	0	4	4	4	4	4	4	4	4	4	4	4	4	4	4	4	4.11	0	4	4	4	4	4	4	0	4	0	4.61	4.6	4.17	4	4	4	4	4	0	4	4	4	4	0	4	4	4	4	4	4	4	4	4	4	4	4.41	4	4	0
6519684	CN(C)CC1CCC/C(=C\C2=CC=C(C=C2)OC(=O)/C=C/C3=CC=C(C=C3)Cl)/C1=O.Cl	5.18	6.04	5.07	5.15	4.96	4.76	5.1	5.2	5.8	5.68	5.26	5.45	5.77	6.11	5.7	5.83	5.97	5.13	5.28	5.31	5.28	6.67	5.94	5.3	4.9	4.78	5.25	5.85	4.67	5.97	5.91	5.98	5.97	6.53	5.96	5.3	5.41	5.07	5.58	5.88	5.97	5.62	5.88	5.8	5.04	5.01	5.67	5.21	5.21	5.05	4.94	5.27	5.28	4.85	5.05	5.5	5.39	5.12	5.59	0
6519685	CN(C)CC1CCC/C(=C\C2=CC=C(C=C2)OC(=O)/C=C/C3=CC(=C(C=C3)Cl)Cl)/C1=O.Cl	5.42	5.47	5.23	5.23	5.77	4.6	5.41	5.56	5.75	5.68	5.54	5.46	5.56	5.74	5.61	5.79	6.07	5.53	5.43	5.38	5.16	5.47	5.61	5.46	4.64	4.69	5.41	5.83	4.43	6.22	5.71	5.78	6.1	6.79	5.92	5.56	5.62	5.1	5.65	5.72	5.74	5.74	5.75	5.73	5.27	4.8	5.39	5.11	5.25	4.91	5	5.48	5.05	4.96	4.74	5.21	5.03	5.15	5.59	0
54608513	C1C/C(=C\C2=CC=C(C=C2)OC(=O)/C=C\C3=CC=CC=C3)/C(=O)/C(=C/C4=CC=C(C=C4)OC(=O)/C=C\C5=CC=CC=C5)/C1	4	4	4	4	0	4	4	4	4	4	4	4	4	4	4	4	4	4	4	4	4	4	4	4	4	4	4	0	0	4	0	4	4	4	4	4	4	0	4	0	4	4	4	4	0	4	4	4	4	4	4	4	4	4	4.25	4	4	4	4	0
6296028	CC1=CC=C(C=C1)/C=C/C(=O)OC2=CC=C(C=C2)/C=C\3/C(=O)/C(=C/C4=CC=C(C=C4)OC(=O)/C=C/C5=CC=C(C=C5)C)/CCC3	4	4	4	4	0	4	4	4.54	4.11	4	4	4	4	4	4	4	4	4.23	4.54	4.72	4	4	4.04	4	4	4	4.17	0	0	4.22	0	4	4.24	4	4.56	4	4	0	4.1	0	4.78	4.43	4.5	4	0	4.32	4	4	4	4.13	4	4	4	4.25	4.85	4.47	4	4.6	4.67	0
6179449	C1C/C(=C\C2=CC=C(C=C2)OC(=O)C3=CC=CC=C3)/C(=O)/C(=C/C4=CC=C(C=C4)OC(=O)C5=CC=CC=C5)/C1	4	4	4	4	0	4	4	4	4	4	4	4	4	4	4	4	4	4	4	4	4	4	4	4	4	4	4	4	0	4	0	4	4	4	4	4	4	0	4	0	4	4	4	4	0	4	4	4	4	4	4	4	4	4	4.03	4	4	4	4	0
5871899	C1C/C(=C\C2=CC=C(C=C2)OC(=O)C3=CC=C(C=C3)Cl)/C(=O)/C(=C/C4=CC=C(C=C4)OC(=O)C5=CC=C(C=C5)Cl)/C1	4	4	4	4	0	4	4	4.71	4	4	4	4	4	4	4	4	4	4	4.33	4.62	4	4	4	4	4	4	4	4	0	4	0	4	4	4	4	4	4	0	4	0	4.26	4	4.02	4	0	4	4	4	4	4	4	4	4	4	4.68	4.19	4	0	4.52	0
5877775	CC1=CC=C(C=C1)C(=O)OC2=CC=C(C=C2)/C=C\3/C(=O)/C(=C/C4=CC=C(C=C4)OC(=O)C5=CC=C(C=C5)C)/CCC3	4	4	4	4	0	4	4	4	4	4	4	4	4	4	4	4	4	4	4	4	4	4	4	4	4	4	4	4	0	4	0	4	4	4	4	4	4	0	4	0	4	4	4	4	0	4	4	4	4	4	4	4	4	4	4.1	4	4	4	4	0
5469854	C/C/1=C\CC/C(=C/C[C@H](CC1)/C(=C/CCC(C)(C)OC2C(C(C(C(O2)COC(=O)C)OC(=O)C)O)O)/C)/C	4.9	4.72	4.79	4.72	6.35	4.71	4.63	4.78	4.76	4.83	4.75	4.64	4.62	4.8	4.85	4.72	4.62	4.71	4.72	0	4.7	4.71	0	4.82	4.79	4.78	4.69	4.76	4.73	4.65	4.54	0	0	4.59	4	4.89	4.7	4.61	4.73	0	4.63	4.86	4.69	4.67	4.72	4.79	4.76	4.67	4.71	4.82	4.72	4.88	4.77	4.9	4.77	0	4.7	4.64	4.87	0
392732	C[C@H]1CC[C@H]2[C@@H](C[C@@H]([C@@]2(C1=O)C(=O)C(=C)C)C=C(C)C)C	4.81	4.84	4.49	4.51	8	4.47	0	4.46	4.59	4.84	4.83	4.83	4.69	4.73	4.7	4.62	4.62	4.56	4.66	0	4.69	0	0	4.71	4.54	4.55	4.51	4.56	4.43	4.64	4.53	4.8	0	4.55	0	4.7	4.68	4.28	4.53	0	4.7	4.89	4.32	4.73	4.75	4.86	4.71	4.47	4.25	4.64	4.82	4.62	4.42	4.9	4.46	4.63	4.76	4.47	4.7	0
392733	C[C@@H]1[C@@H]2C(C(=O)O[C@H]3[C@@]24CO[C@@]([C@@H]1O)([C@@H]4[C@@]5([C@@H](C3)C(=CC(=O)[C@H]5O)C)C)O)OC(=O)CC6=CCCC6	7.73	7.75	6.55	6.65	7.78	5.75	7.64	7.62	7.26	7.62	7.4	7.59	7.21	6.62	7.23	7.59	7.85	6.87	7.25	7.57	7.39	7.39	7.11	7.62	7.28	6.98	7.55	7.72	6.26	7.71	7.61	7.84	7.77	7.91	7.78	7.17	7.32	6.37	6.78	7.4	7.33	7.46	7.39	7.75	7.79	7.26	7.78	7.69	7.53	7.42	7.66	7.51	7.18	7.46	7.38	7.8	7.46	7.19	7.77	0
392734	CC(=O)NC1=CC2=C(C=C1)NC(=C2)C(=O)N3CC(C4=C3C=C(C5=CC=CC=C54)N)CCl	7.99	8	7.89	7.83	7.87	7.68	8	7.82	7.72	7.9	8	7.86	7.93	7.86	7.57	8	7.97	7.74	7.63	8	7.83	7.51	7.78	7.72	8	7.75	7.88	7.85	7.76	8	7.79	7.94	8	7.77	8	7.85	7.93	7.75	7.89	8	0	8	7.8	7.94	8	7.84	7.94	7.79	7.78	8	7.77	7.8	8	7.66	8	7.84	8	7.87	7.89	0
392735	COC1=CC2=C(C=C1)NC(=C2)C(=O)N3CC(C4=C3C=C(C5=CC=CC=C54)N)CCl	8	0	8	8	7.88	7.84	8	8	7.75	8	8	8	8	7.98	8	8	8	8	7.69	0	7.93	7.82	8	7.86	8	8	8	8	7.86	8	8	8	8	7.91	8	8	8	7.93	8	8	0	8	8	8	0	7.91	8	7.85	8	8	7.93	8	8	7.81	8	8	8	8	8	0
392736	C1C(C2=C(N1C(=O)C3=CC4=C(N3)C=CC(=C4)N)C=C(C5=CC=CC=C52)N)CCl	8	0	8	8	7.98	7.82	8	8	7.94	8	8	8	8	8	8	7.94	8	8	7.68	7.69	7.96	7.8	7.92	7.78	8	8	8	8	7.76	8	8	8	8	7.97	8	7.94	8	8	8	8	8	8	8	8	0	8	8	7.89	7.97	8	7.85	8	8	7.86	8	8	8	8	8	0
392737	CC1=C2C(=CC=C1)C(=C3C=CC=C(C3=N2)C(=O)NCCCNCCN)N.Cl	6	8	6.22	4.86	6.51	5.35	5.96	5.45	5.25	5.5	5.36	5.13	5.07	5.2	4.55	5.32	6.17	4.59	6.23	6.64	4.81	4.84	5.11	4.69	5.73	4.96	5.27	5.32	4.63	5.84	4.89	6.81	4.92	5.15	5.69	4.72	6.92	4.95	5.1	5.47	5.77	4.98	4.77	5.15	5.25	4.79	5.15	4.81	4.85	5.36	4.78	4.84	5.45	5.51	6.02	5.89	6.91	5.35	5.66	0
392739	CC1=C2C(=CC=C1)C(=C3C=CC=C(C3=N2)C(=O)NCCN(C)C)NC.Cl	6.97	8	7.47	6.82	6.93	7.17	7.36	6.79	6.92	7.71	7.49	7.42	7.54	7.37	6.94	6.9	7.35	6.58	7.3	7.02	6.82	5.98	6.79	6.67	8	6.79	7.16	7.32	6.6	7.43	7.6	7.68	7.07	7.22	7.54	6.7	7.55	6.67	7.46	7.14	6.98	7.62	6.89	6.95	6.77	6.51	6.75	6.35	6.68	6.78	6.68	6.8	7.02	7.09	7.29	6.83	7.35	7.23	7.29	0
392741	CC1=C2C(=CC=C1)C(=C3C=CC=C(C3=N2)C(=O)NCCNCCN)N.Cl	6.22	7.08	6.69	4.99	6.99	5.53	6.25	6.27	5.12	5.54	5.17	5.6	5.1	5.57	4.91	5.41	6.43	4.55	5.71	5.91	4.73	4.84	5.13	4.66	5.57	4.64	6	5.3	4.57	6.35	5.08	7.19	5.05	5.02	5.09	4.91	6.75	4.63	5.42	4.9	7.19	5.42	4.65	5.28	4.81	4.89	5.29	4.8	4.54	5.13	4.58	4.97	5.58	5.93	6.2	6.13	7.16	5.43	5.79	0
392743	CNC1=CC2=C(C(CN2C(=O)C3=CC4=CC(=C(C(=C4N3)OC)OC)OC)CCl)C5=CC=CC=C51	9.33	0	8.81	8.42	7.86	7.8	9.67	8.55	8.31	8.88	0	8.97	8.84	8.64	8.86	8.42	9.09	9	8.13	8.1	8.51	8.05	8.49	7.65	0	8.28	8.91	8.61	7.93	9.28	8.73	9.28	9.91	8.34	9.56	8.65	9.05	8.58	9.15	0	9.09	9.91	8.66	8.98	0	8.11	8.84	7.91	8.63	9.23	8.27	8.67	9.36	7.91	8.6	8.72	8.77	8.81	8.71	0
392744	CC1=CC(=C(C=C1)C2=NC(=NC(=C2)C3=CC=CC=C3)N)O	4	5.27	4.04	0	0	4	4.57	4.56	4.19	4	4	5.26	4.64	4	4.64	5.13	4.24	4	4	0	5.54	4	4	4.23	4	4	4.21	0	4.12	5.47	5.68	5.45	5.65	5.51	6.64	4	4	4.04	4.13	4	4.24	4	4.22	0	4	4.54	5.19	4	4	4.11	4	4.48	4.1	4.49	0	4.38	4	4.4	4.22	0
3701764	CCCC1=C2C3=C(C(=C(C4=C3C(=C5C2=C(C(=O)C=C5OC)C(=C1OC)O)C(=CC4=O)OC)O)OC)CCC	5.1	5.81	5.88	5.59	5.46	4.95	5.5	5.19	5.25	5.32	4.83	5.58	5.5	5.36	5.54	5.07	5.46	5.28	5.61	0	5.73	5.56	0	5.46	5.43	4.99	6.03	5.53	5.01	5.9	5.63	5.79	0	5.6	6.51	5.58	5.5	4.97	5.38	0	5.55	5.35	4.35	5.79	5.61	5.18	5.48	5.25	5.69	4.99	4.88	5.61	5.42	5.37	5.8	6.21	5.3	5.02	5.83	0
135505160	C/C=C/C1=C(C(=O)C2=C(C=C(C3=C4C5=C(C1=C23)C(=C(C(=O)C5=C(C=C4OC)OC)O)/C=C/C)OC)OC)O	5.12	5.33	5.22	4.78	8	4.72	5.02	4.79	4.84	5.21	4.78	5.32	5.18	5.43	5.19	4.96	4.84	4.84	4.98	0	5.24	5.51	0	5.4	4.89	4.69	5.2	5.22	4.4	5.26	5.47	5.39	0	5.16	4	5.79	4.78	4.49	5.21	0	4.83	5.54	0	5.07	5.2	4.99	5.24	4.78	5.03	5.2	4.78	5.2	5.09	5.71	4.91	5.14	5.12	4.35	5.44	0
5469857	CCCC(=O)NC1=CN(C(=C1)/C=C/C(=O)N2CC(C3=C4C(=CNC4=C(C=C32)OCC5=CC=CC=C5)C)CCl)C	7.86	8.07	7.66	6.87	6.97	6.86	7.83	7.31	7.16	7.16	7.6	7.57	7.22	6.73	6.97	6.99	8.6	7.62	6.61	6.86	6.6	6.8	6.65	6.9	7.16	6.82	7.66	7.68	6.7	8	7.43	8.07	7.59	7.13	8.35	7.31	6.73	7.02	7.53	7.42	7.44	7.89	6.27	7.09	7.04	7.13	7.7	6.67	6.85	7.57	6.98	6.99	7.71	6.47	7.17	7.29	7.64	7.5	7.33	0
392747	CCOC(=O)CNC(=O)C(CSCC1=CC=C(C=C1)Br)NC(=O)CCC(C(=O)OCC)N.CC(=O)O	4.3	4.3	4.3	4.3	0	0	4.3	4.3	4.3	4.3	4.3	4.3	4.3	4.3	4.3	4.39	4.3	4.3	4.3	4.3	4.3	4.3	0	4.3	4.3	4.3	4.3	4.3	4.3	4.3	4.3	4.3	0	4.3	4.3	4.3	4.3	0	4.3	4.3	4.3	4.3	0	0	0	4.3	4.3	4.3	4.3	4.3	4.3	4.3	4.3	4.3	4.3	4.3	4.3	4.3	4.3	0
392749	C1=CC(=CC=C1N(C(=O)SCC(C(=O)NCC(=O)O)NC(=O)CCC(C(=O)O)N)O)Cl	6.3	6.3	6.3	6.3	6.3	6.3	6.3	6.3	6.3	6.3	6.3	6.3	6.3	6.3	6.3	6.3	6.3	6.3	6.3	6.3	6.3	6.3	0	6.3	6.3	6.3	6.3	6.3	6.3	6.3	6.3	6.3	0	6.3	6.3	6.3	6.3	0	6.3	6.3	6.3	6.3	0	0	0	6.3	6.3	6.3	6.3	6.3	6.3	6.3	6.3	6.3	6.3	6.3	6.3	6.3	6.3	0
375165	C1=CC(=CC=C1N(C(=O)SCC(C(=O)NCC(=O)O)NC(=O)CCC(C(=O)O)N)O)Br	4.3	4.3	4.3	4.3	0	0	4.3	4.3	5.91	4.3	4.3	4.3	4.3	4.3	4.3	4.35	4.3	4.3	4.3	4.56	4.3	4.3	0	4.3	4.3	4.3	4.3	4.3	4.3	4.3	4.3	4.3	0	4.3	4.3	4.3	4.3	0	4.3	4.3	4.3	4.3	0	0	0	4.3	4.3	4.3	4.3	4.3	4.3	4.3	4.3	4.3	5.12	4.3	4.3	4.3	4.3	0
392750	CCOC(=O)CNC(=O)C(CSC(=O)N(C1=CC=C(C=C1)Cl)O)NC(=O)CCC(C(=O)OCC)N.Cl	4.3	0	4.3	4.91	5.88	0	4.3	4.61	5.4	4.3	5.32	4.3	4.83	4.3	4.3	4.91	4.3	4.3	4.68	5.72	4.52	4.3	4.3	4.3	0	4.3	4.3	5.38	4.3	4.3	4.93	4.71	0	4.92	4.36	4.3	4.3	0	4.3	4.3	4.3	4.3	0	4.3	0	4.3	4.3	4.61	4.46	4.3	4.3	4.3	4.3	5.02	0	4.3	5.72	4.3	4.3	0
392752	CCOC(=O)CNC(=O)C(CSC(=O)N(C1=CC=C(C=C1)Br)O)NC(=O)CCC(C(=O)OCC)N.Cl	4.3	4.3	4.3	4.3	4.3	0	4.3	4.3	5.07	4.3	4.3	4.3	4.35	4.3	4.3	4.34	4.3	4.3	4.3	4.3	4.61	4.3	4.3	4.3	4.3	4.3	4.3	4.3	4.3	4.56	4.38	5.53	8.3	4.68	4.3	4.3	4.3	4.3	4.3	4.3	4.3	4.3	0	4.4	4.3	4.3	4.3	4.3	4.3	4.3	4.3	4.3	4.3	4.3	0	4.3	4.3	4.3	4.3	0
5469858	C[N+]1=C(C=C\2N1C3=CC=CC=C3/C2=C/C4=CC=C(C=C4)N(C)C)C5=CC=CC=C5.C(F)(F)(F)S(=O)(=O)[O-]	7.24	7.71	6.7	6.5	8	6.33	6.99	6.52	6.55	7.05	5.87	7.07	6.92	7.85	5.92	6.73	6.91	5.35	6.65	7.47	7.04	7.52	0	7.12	6.09	6.17	7.14	7.16	6.52	7.2	7.16	7.04	7.55	7.76	6.79	6.42	6.83	5.85	6.14	6.26	6.85	6.43	6.21	6.93	6.82	6.76	7.14	6.44	6.81	6.44	6.62	7.14	6.65	7.11	7.21	7.49	6.58	6.67	7.39	0
392754	C[N+]1=C(C=C2N1C3=CC=CC=C3C2=CC4=CC=C(C=C4)N(C)C)C5=CC=CC=C5.C(F)(F)(F)S(=O)(=O)[O-]	7.24	7.71	6.7	6.5	8	6.33	6.99	6.52	6.55	7.05	5.87	7.07	6.92	7.85	5.92	6.73	6.91	5.35	6.65	7.47	7.04	7.52	0	7.12	6.09	6.17	7.14	7.16	6.52	7.2	7.16	7.04	7.55	7.76	6.79	6.42	6.83	5.85	6.14	6.26	6.85	6.43	6.21	6.93	6.82	6.76	7.14	6.44	6.81	6.44	6.62	7.14	6.65	7.11	7.21	7.49	6.58	6.67	7.39	0
5469860	C[N+]1=C(C=C\2N1C3=C(/C2=C/C4=CC=C(C=C4)N(C)C)C=C(C=C3)OC)C5=CC=CC=C5.C(F)(F)(F)S(=O)(=O)[O-]	7.23	7.14	6.66	6.39	6.82	6.45	6.61	6.55	0	7.12	6.49	7.47	6.85	7.61	6.13	6.71	6.83	5.44	6.59	0	6.94	7.74	0	6.64	6.83	6.17	7.27	7.1	6.37	7.07	7.31	6.85	0	7.26	0	6.8	6.92	0	6.3	0	7.03	6.82	6.15	7.09	6.46	6.85	7.33	6.58	6.84	6.76	6.8	7.32	6.97	7.45	0	7.43	6.72	6.58	0	0
392756	C[N+]1=C(C=C2N1C3=C(C2=CC4=CC=C(C=C4)N(C)C)C=C(C=C3)OC)C5=CC=CC=C5.C(F)(F)(F)S(=O)(=O)[O-]	7.23	7.14	6.66	6.39	6.82	6.45	6.61	6.55	0	7.12	6.49	7.47	6.85	7.61	6.13	6.71	6.83	5.44	6.59	0	6.94	7.74	0	6.64	6.83	6.17	7.27	7.1	6.37	7.07	7.31	6.85	0	7.26	0	6.8	6.92	0	6.3	0	7.03	6.82	6.15	7.09	6.46	6.85	7.33	6.58	6.84	6.76	6.8	7.32	6.97	7.45	0	7.43	6.72	6.58	0	0
392758	C[N+]1=C(C=C2N1C3=C(C2=CC4=CC=C(C=C4)N(C)C)C=C(C=C3)O)C5=CC=CC=C5.C(F)(F)(F)S(=O)(=O)[O-]	5.97	6.47	5.4	5.7	5.78	5.44	0	5.73	0	6	5.65	5.96	5.75	6.34	4.75	6.37	5.93	4.44	6.27	0	6.26	6.42	0	6.13	5.55	5.22	6.26	6.35	5.21	0	6	0	0	5.87	0	5.35	6.73	4	5.05	0	5.88	5.32	5.31	6.18	0	6.48	6.63	5.89	0	4	5.97	5.99	6.02	6.56	6.23	6.93	6.18	5.42	0	0
5469862	C[N+]1=C(C=C\2N1C3=C(/C2=C/C4=CC=C(C=C4)N(C)C)C=C(C=C3)O)C5=CC=CC=C5.C(F)(F)(F)S(=O)(=O)[O-]	5.97	6.47	5.4	5.7	5.78	5.44	0	5.73	0	6	5.65	5.96	5.75	6.34	4.75	6.37	5.93	4.44	6.27	0	6.26	6.42	0	6.13	5.55	5.22	6.26	6.35	5.21	0	6	0	0	5.87	0	5.35	6.73	4	5.05	0	5.88	5.32	5.31	6.18	0	6.48	6.63	5.89	0	4	5.97	5.99	6.02	6.56	6.23	6.93	6.18	5.42	0	0
5469864	C[N+]1=C(C=C\2N1C3=CC=CC=C3/C2=C/C4=CC=C(C=C4)[N+](=O)[O-])C5=CC=CC=C5.C(F)(F)(F)S(=O)(=O)[O-]	5.6	6.42	5.67	5.14	5.58	5.03	5.84	5.32	5.78	6.02	4.95	5.99	5.75	6.27	4.84	5.48	5.68	4	5.49	5.89	5.6	6.55	0	5.51	4.58	5.16	5.78	5.86	5.32	6.16	4.9	6.01	6.12	5.05	4.71	5.22	5.66	4.96	4.8	5.35	5.82	5.51	5.04	5.58	0	5.52	5.71	5.13	5.28	5.2	5.3	5.51	5.76	5.51	5.5	5.84	5.46	5.49	6.21	0
392760	C[N+]1=C(C=C2N1C3=CC=CC=C3C2=CC4=CC=C(C=C4)[N+](=O)[O-])C5=CC=CC=C5.C(F)(F)(F)S(=O)(=O)[O-]	5.6	6.42	5.67	5.14	5.58	5.03	5.84	5.32	5.78	6.02	4.95	5.99	5.75	6.27	4.84	5.48	5.68	4	5.49	5.89	5.6	6.55	0	5.51	4.58	5.16	5.78	5.86	5.32	6.16	4.9	6.01	6.12	5.05	4.71	5.22	5.66	4.96	4.8	5.35	5.82	5.51	5.04	5.58	0	5.52	5.71	5.13	5.28	5.2	5.3	5.51	5.76	5.51	5.5	5.84	5.46	5.49	6.21	0
5469866	C[N+]1=C(C=C\2N1C3=CC=CC=C3/C2=C/C4=CC=CC=C4)C5=CC=CC=C5.C(F)(F)(F)S(=O)(=O)[O-]	5.57	6.44	5.4	5.71	6.38	5.45	0	5.61	5.77	5.97	5.42	5.9	5.97	6.47	5.46	6.13	5.87	4.84	6.18	6.93	6.14	0	0	5.87	5.79	5.47	6.44	5.96	5.38	6.24	5.15	5.76	7.34	5.25	4.92	5.53	6.51	5.2	5.53	5.87	6.04	5.5	5.57	5.9	5.94	6.08	6.18	6.06	5.9	5.88	6	6.04	5.59	6.14	6.38	6.63	6.23	5.31	6.04	0
392762	C[N+]1=C(C=C2N1C3=CC=CC=C3C2=CC4=CC=CC=C4)C5=CC=CC=C5.C(F)(F)(F)S(=O)(=O)[O-]	5.57	6.44	5.4	5.71	6.38	5.45	0	5.61	5.77	5.97	5.42	5.9	5.97	6.47	5.46	6.13	5.87	4.84	6.18	6.93	6.14	0	0	5.87	5.79	5.47	6.44	5.96	5.38	6.24	5.15	5.76	7.34	5.25	4.92	5.53	6.51	5.2	5.53	5.87	6.04	5.5	5.57	5.9	5.94	6.08	6.18	6.06	5.9	5.88	6	6.04	5.59	6.14	6.38	6.63	6.23	5.31	6.04	0
5469868	C[N+]1=C(C=C(N1C2=CC=CC=C2)/C=C/C3=CC=C(C=C3)N(C)C)C4=CC=CC=C4.C(F)(F)(F)S(=O)(=O)[O-]	7.46	8	6.39	6.86	6.86	5.88	6.91	6.27	6.33	7	5.79	6.9	6.53	7.03	5.44	7.2	6.8	5.35	6.62	7.48	6.8	7.24	0	6.63	5.19	5.79	6.68	6.81	6.4	7.46	7.28	6.84	7.66	7.66	6.99	5.73	6.53	6.11	5.72	6.55	6.37	5.84	5.77	6.53	0	6.65	7.47	6.22	6.21	6.32	6.91	6.8	6.67	7.06	7.11	7.24	6.37	6.21	5.83	0
392766	C1=CC(=C(C=C1C2=[O+]C3=CC(=CC(=C3C=C2)O)O)O)O.C(=O)(C(F)(F)F)[O-]	4	4	4	4	4	4	4	4	4	4	4	4	4	0	4	4	4	4	0	4	4	4.4	0	4	4	4	4	4	4	4.17	4	4	4	4.07	4.23	4	4	4	4	4.2	4	4	4	4	4	4	0	4	4	4	4	4	0	4	4	4	4	0	4	0
392768	CC(=O)OC[C@@H]1[C@@H]([C@@H]2C3=CC4=C(C=C3[C@H]1O2)OCO4)COC(=O)[C@@](C5=CC=CC=C5)(C(F)(F)F)OC	4.72	5.37	4.76	4.57	0	4.17	4.87	4.58	4.47	4.41	4.62	4.87	4.02	4.54	5.13	4.85	0	0	4.51	0	4.41	4.64	0	4.57	4.39	4.51	0	4.9	4.05	5.14	0	4.71	0	5.43	4.67	4.98	4.6	4.54	4.48	0	0	0	4.42	0	4	4.54	4.48	4.38	4.45	4.71	4.39	4.71	4.46	4.3	4.69	4.44	4.51	4.75	0	0
392769	C1C(ON=C1C2=NC3=CC=CC=C3N2)S(=O)(=O)C4=CC=CC=C4	4	4.54	4	4.07	4	4	4.3	4	4.09	4	4	4.28	4.36	4.43	4.29	0	4.27	4	4	4	4.14	4	4	4.05	4	4	4	4.78	4	4.66	4.5	4.41	0	4.55	4.53	4	4	4.37	4.01	4.08	0	4	4.13	4	5.08	4	4.15	4	0	4	4	4	4	4	4	4	4	4	4.29	0
5918602	C1=CC=C(C=C1)/C(=N/NC2=NC=NC=C2)/C3=CC=CC=N3	4.75	6.11	4.52	5.36	4.8	4.47	4.52	4.5	0	6.05	4	4.84	5.2	5.99	4.61	4.66	5.07	4.74	4.49	7.94	4.31	4.46	0	5.17	4.31	4.46	4.78	4.77	4.63	5.78	6.28	5.46	0	5.01	4.98	4.81	4.46	0	4.81	4.46	4.75	5.24	0	0	0	4.35	4.81	4.15	4.99	4.58	4.68	4.44	4.46	4.33	4.72	4.4	4.8	4.64	4.49	0
6519692	C1=CC=C(C=C1)/C(=N\NC2=NC=C(C=C2)[N+](=O)[O-])/C3=CC=CC=N3	6.07	7.1	5.35	6.77	6.58	5.53	6.02	5.07	4.98	7.6	5.26	6.68	6.65	7.41	6.82	5.18	7.31	6.18	6	5.37	5.13	4.81	7.97	6.39	4.73	4.84	6.04	5.95	5.31	7.66	7.11	7.19	8	6.23	5.83	6.09	6.37	4	6.3	5.25	6.04	7.11	0	0	7.44	4.83	5.73	5.04	6.74	5.6	6.58	6.04	5.26	5.02	5.15	5.9	5.6	5.27	5.82	0
5905062	C1=CC=C(C=C1)/C(=N/NC2=NC=CN=C2)/C3=NC=CC=N3	4	4.83	4	4.74	0	4.68	4	4.27	4.45	4.56	4	4	4.39	4.49	4.3	4.41	4	4.08	4.17	4.64	4	4	0	4.51	4.17	4	4.34	4.63	4.24	4.55	4	4.54	0	4	4.89	4.54	4	0	4.29	4	4.09	4.39	0	0	0	4	4.4	4	4.11	4.05	4	4	4.04	4	4.86	4	4.65	4	4	0
9630043	COC1=CC=C(C=C1)/C(=N\NC2=CC=CC=N2)/C3=CC=CC=N3	7.57	8	6.83	8	8	7.64	7.54	6.66	7.35	8	5.53	8	8	8	7.99	6.8	8	8	7.71	6.2	6.81	6.09	0	8	4.94	5.6	8	7.78	6.97	8	7.97	8	8	7.57	7.26	7.39	8	4.42	8	5.59	7.79	8	0	0	8	5.47	7.52	6.47	8	6.98	8	7.51	6.54	6.26	6.38	7.75	7.51	6.52	7.2	0
6418605	C1=CC=C(C=C1)/C(=N/NC2=CC=CC=N2)/C3=NN=CC=C3	5.54	6.36	5.62	5.76	5.97	5.43	5.87	5.54	5.26	5.93	5.27	5.64	5.46	6.13	6.08	5.57	5.46	5.66	5.59	4.93	5.33	4.86	5.04	5.72	4.07	5.11	5.73	5.75	5.59	6.12	5.83	6.2	5.44	5.66	6.28	6.05	5.67	4.6	5.76	4.8	5.86	6	4.01	5.68	5.27	4.9	5.63	4.47	5.84	5.46	5.4	5.23	5.58	4.99	5.56	5.38	6.07	5.51	5.56	0
5893153	C1=CC=C(C=C1)/C(=N/NC2=CC(=NC=N2)Cl)/C3=NC=CC=N3	4.67	5.59	4.59	4.77	4.25	4.61	4.71	4.57	4.83	5.59	4.15	5.14	5.14	5.37	4.75	4.37	4.83	4.7	4.7	4.61	4.32	4.41	0	4.69	4.66	4.07	4.78	4.76	4.72	5.34	5.04	5.23	0	4.78	4.52	4.71	4.53	0	5.1	4.7	4.66	5.32	0	0	0	4.49	4.59	4.43	4.54	4.49	4.68	4.49	4.41	4.22	4.58	4.5	4.47	4.61	4.66	0
6289386	C1=CC=C(C=C1)/C(=N/NC2=CC=CC=N2)/C3=NC=CC=N3	5.76	7.76	5.44	6.54	6.7	5.61	6.04	5.48	5.53	8	4.52	6.28	7.01	7.86	6.28	5.5	6.76	5.84	6.26	5.59	5.56	4.94	7.46	6.41	5.89	5.56	6.43	5.68	5.64	7.74	6.92	7.18	7.28	5.86	6.03	6.21	6.31	4	7.28	4.95	6.1	6.95	0	0	6.27	4.55	6.13	5.41	6.41	5.55	6.14	5.04	5.4	5.37	5.73	5.68	6.07	5.44	5.45	0
5869744	C1=CC=C(C=C1)/C(=N/NC2=NC3=CC=CC=C3N=C2)/C4=CC=CC=N4	5.58	6.38	5.5	6.57	5.31	5.65	5.9	5.14	5.25	7.32	5.36	5.75	6.37	6.92	6.37	5.39	6.43	6.31	6	4.92	5.4	5.09	7.72	6.22	5.41	5.59	6.45	5.76	5.42	6.68	5.92	6.86	6.96	5.7	5.99	6.12	6	4.68	6.42	5.12	5.86	6.39	0	0	6.27	5.01	5.85	4.91	6.37	5.52	6.38	5.59	5.48	5.19	5.23	5.64	5.82	5.53	5.8	0
6519698	C1=CC=C(C=C1)/C(=N\NC2=NC=C(C=C2)Cl)/C3=CC=CC=N3	7.28	8	6.41	8	7.05	7.13	7.38	5.95	7	8	5.42	7.83	8	8	7.74	6.46	8	7.78	7.73	6.34	6.2	5.73	8	7.92	5.52	6.05	8	7.62	6.55	8	7.25	8	8	6.83	6.95	7.31	8	4.3	8	5.66	7.43	8	0	0	8	5.42	7.24	5.57	8	6.67	7.8	7.33	6.48	5.93	6.5	7.51	7.59	6.49	6.21	0
5905604	C1=CC=C(C=C1)/C(=N/NC2=C(C=C(C=N2)C(F)(F)F)Cl)/C3=CC=CC=N3	5.14	5.72	5.45	5.46	4.88	5.44	5.49	5.13	5.06	6.51	5.23	5.49	5.52	5.6	5.7	5.29	5.61	5.56	5.25	5.04	5.16	4.96	0	5.47	5.11	5.16	5.62	5.55	5.32	5.62	5.39	5.57	0	5.53	5.56	5.31	5.12	0	5.23	4.91	5.38	5.49	0	0	0	5.09	5.37	4.94	5.42	5.06	5.6	5.28	5.18	5.03	5.2	5.31	5.32	5.47	5.34	0
6067084	C1=CC=C(C=C1)/C(=N/NC2=C(C=C(C=N2)Cl)C(F)(F)F)/C3=CC=CC=N3	5.59	5.8	5.52	5.99	5.8	5.53	5.43	5.4	5.74	6.61	5.1	5.5	5.41	5.69	6.13	5.73	5.5	5.63	5.39	6.38	5.31	5.16	0	5.74	5.18	5.7	5.74	5.72	5.6	6.31	5.67	5.88	0	5.39	6.15	5.53	5.27	0	5.47	5.01	5.55	5.53	0	0	0	5.4	5.5	5.16	6.14	5.49	5.52	5.45	5.35	5.33	6.53	5.44	6.11	5.67	5.44	0
9572043	C/C(=N\NC1=NC2=CC=CC=C2S1)/C3=NN=CC=C3	5.58	5.76	5.65	6.12	5.56	5.57	5.58	5.79	5.63	5.49	4.88	5.69	5.43	5.61	6.48	5.56	5.56	5.64	5.64	4.92	5.37	5.27	0	6.39	4.12	5.4	5.78	6.24	5.37	6.42	5.49	5.41	0	5.86	6.32	5.91	5.62	0	5.98	4.77	5.9	6.14	0	0	0	5.52	5.88	5.34	5.52	5.57	5.61	5.75	5.72	5.09	5.26	5.43	5.81	5.64	5.45	0
9572044	C/C(=N\NC1=NC2=CC=CC=C2S1)/C3=NC=CN=C3	5.71	6.58	5.48	6.84	6.61	5.43	5.75	5.56	5.82	6.76	5.14	5.82	6.3	6.46	6.21	5.68	5.82	5.76	6.12	5.63	5.22	4.95	6.11	6.31	4.78	5.48	5.77	6.39	5.68	6.5	5.78	6.34	0	5.54	6.19	5.98	5.96	0	6.59	4.9	5.67	6.4	0	0	6.3	5.13	5.59	5.01	6.16	5.41	5.38	5.67	5.36	5.43	5.55	5.43	5.93	5.56	5.28	0
392783	CC(=NNC1=NC2=CC=CC=C2S1)C3=NC=NC=C3	6.25	6.92	5.65	6.61	6.85	5.96	6.36	5.64	6.09	7.51	5.31	6.27	6.64	6.9	6.18	5.85	6.46	6.46	6.3	5.22	5.57	5.38	6.21	6.44	5.6	5.5	6.54	6.31	5.76	6.93	6.01	6.84	0	6	6.19	6.41	6.42	4	6.84	5.11	6.14	7.17	0	0	6.15	5.09	6.21	5.7	6.29	5.84	6.14	5.69	5.45	5.52	5.39	5.89	6.22	5.48	5.86	0
5351439	C/C(=N\NC1=NC2=CC=CC=C2S1)/C3=NC=NC=C3	6.25	6.92	5.65	6.61	6.85	5.96	6.36	5.64	6.09	7.51	5.31	6.27	6.64	6.9	6.18	5.85	6.46	6.46	6.3	5.22	5.57	5.38	6.21	6.44	5.6	5.5	6.54	6.31	5.76	6.93	6.01	6.84	0	6	6.19	6.41	6.42	4	6.84	5.11	6.14	7.17	0	0	6.15	5.09	6.21	5.7	6.29	5.84	6.14	5.69	5.45	5.52	5.39	5.89	6.22	5.48	5.86	0
9572045	CC1=CC(=NC=N1)/C(=N/NC2=NC3=CC=CC=C3S2)/C	6.13	7.16	5.65	6.57	6.37	6.22	6.37	5.87	5.81	7.2	5.76	7	6.45	7.26	6.41	6.12	6.47	6.43	6.54	6.13	5.55	5.17	6.69	6.39	5.77	5.89	6.54	6.08	5.89	7.03	6.89	6.98	7.11	6.47	6.59	6.41	6.41	5	6.84	5.52	6.29	6.7	4.82	6.3	6.43	5.42	6.34	5.51	6.32	6.01	6.54	6.21	5.66	5.17	5.87	6	6.5	5.56	5.86	0
9572046	C/C(=N\NC1=NC2=C(S1)C=CC(=C2)F)/C3=CC=CC=N3	7.45	8	6.59	7.85	7.62	7.26	7.38	6.42	7.45	8	5.72	7.79	8	8	7.66	6.78	7.7	7.56	7.41	6.47	6.52	5.93	8	7.55	5.98	6.14	7.71	7.7	7.02	8	7.83	7.99	8	6.87	7.5	7.72	8	4.92	8	5.9	7.36	8	0	0	8	5.81	7.28	6.53	7.77	6.91	7.74	7.4	6.46	6.41	6.18	7.4	7.52	6.56	7.04	0
9572047	C/C(=N\NC1=NC2=C(S1)N=CC=C2)/C3=CC=CC=N3	7.64	8	6.61	8	7.81	7.22	7.43	6.4	6.43	8	5.97	8	7.84	8	7.66	6.56	7.87	8	8	6.36	6.1	6.93	0	7.77	5.97	6.07	8	7.85	7.04	8	7.83	8	8	7.84	7.47	7.8	8	4	7.98	5.97	7.29	8	0	0	8	5.53	7.48	6.44	8	7.23	8	7.69	6.5	6.31	6.35	7.72	7.55	6.54	6.91	0
392787	CC(=NNC1=NC2=CC=CC=C2S1)C3=NC=CC=N3	7.21	7.89	6.85	7.96	7.73	7.42	7.4	6.88	7.56	8	6.02	7.71	7.81	8	7.67	6.89	7.78	7.76	7.75	6.23	6.44	6.46	8	7.67	0	6.38	7.8	7.74	6.99	0	7.3	8	8	7.11	7.26	7.66	7.69	5.5	8	5.98	7.47	8	0	0	7.3	6.04	7.52	6.75	7.71	7	7.69	6.93	6.59	6.5	6.21	7.71	7.46	6.96	7.12	0
9572048	C/C(=N\NC1=NC2=CC=CC=C2S1)/C3=NC=CC=N3	7.21	7.89	6.85	7.96	7.73	7.42	7.4	6.88	7.56	8	6.02	7.71	7.81	8	7.67	6.89	7.78	7.76	7.75	6.23	6.44	6.46	8	7.67	0	6.38	7.8	7.74	6.99	0	7.3	8	8	7.11	7.26	7.66	7.69	5.5	8	5.98	7.47	8	0	0	7.3	6.04	7.52	6.75	7.71	7	7.69	6.93	6.59	6.5	6.21	7.71	7.46	6.96	7.12	0
9572049	CC1=CC(=NC=N1)/C(=N/NC2=NC3=CC=CC=C3O2)/C	6.99	8	7.02	7.82	7.85	7.06	7.34	6.96	5.65	8	4.96	7.72	7.7	8	7.37	7.07	7.67	7.62	7.69	6.64	6.5	6.52	0	7.65	6.87	7.42	7.76	7.56	7.17	8	7.45	8	8	7.51	6.91	7.72	7.69	4	7.89	5.87	7.56	7.72	0	0	7.49	5.86	7.42	5.4	7.69	7.06	7.68	7.42	6.77	6.39	6.82	6.89	7.51	7.13	6.97	0
392789	CC(=NNC1=NC2=CC=CC=C2O1)C3=CC4=CC=CC=C4C=N3	7.73	8	7.27	8	7.68	7.64	7.51	6.85	7.68	8	6.42	8	8	8	8	7.46	8	8	8	6.63	6.7	6.76	8	8	7.04	6.65	8	8	7.32	8	8	8	8	7.63	6.95	7.83	8	4.82	8	6.02	8	8	0	0	8	5.53	8	6.44	8	7.11	8	8	6.46	6.26	6.32	7.67	7.73	6.76	7.55	0
9572050	C/C(=N\NC1=NC2=CC=CC=C2O1)/C3=CC4=CC=CC=C4C=N3	7.73	8	7.27	8	7.68	7.64	7.51	6.85	7.68	8	6.42	8	8	8	8	7.46	8	8	8	6.63	6.7	6.76	8	8	7.04	6.65	8	8	7.32	8	8	8	8	7.63	6.95	7.83	8	4.82	8	6.02	8	8	0	0	8	5.53	8	6.44	8	7.11	8	8	6.46	6.26	6.32	7.67	7.73	6.76	7.55	0
392790	CC(=NNC1=NC2=CC=CC=C2O1)C3=NC=CC=N3	6.91	8	7.04	7.76	6.93	7.56	7.63	7.04	6.84	8	6.85	7.76	8	8	7.67	6.09	7.92	7.79	7.68	6.01	7.24	6.19	8	7.87	8	7.57	8	7.74	7.51	8	7.92	8	8	7.86	7.7	7.5	7.8	6.48	8	6.98	7.6	7.78	7.17	7.94	8	6.76	7.24	7.39	7.72	7.19	7.66	7.56	7.09	6.79	5.73	7.67	6.5	7.08	7.37	0
9572051	C/C(=N\NC1=NC2=CC=CC=C2O1)/C3=NC=CC=N3	6.91	8	7.04	7.76	6.93	7.56	7.63	7.04	6.84	8	6.85	7.76	8	8	7.67	6.09	7.92	7.79	7.68	6.01	7.24	6.19	8	7.87	8	7.57	8	7.74	7.51	8	7.92	8	8	7.86	7.7	7.5	7.8	6.48	8	6.98	7.6	7.78	7.17	7.94	8	6.76	7.24	7.39	7.72	7.19	7.66	7.56	7.09	6.79	5.73	7.67	6.5	7.08	7.37	0
5469880	CC(=CCCC1(C=CC2=C(O1)C(=C3C(=C2OC(=O)C)C(=O)C4=C[C@@H]5CC6[C@@]4(O3)C(C5=O)(OC6(C)C)C/C=C(/C)\C(=O)O)CC=C(C)C)C)C	6.71	7.1	6.73	6.6	6.5	6.33	6.31	6.08	6.63	6.72	6.21	6.83	7.04	6.71	6.61	6.73	6.76	6.28	6.64	6.47	6.79	6.69	6.92	6.51	6.75	6.44	6.74	7	6.23	7	6.39	7.11	7.39	6.74	6.59	6.76	6.74	6.19	6.76	6.84	7.01	6.99	6.87	6.98	6.54	6.51	6.42	6.73	6.55	6.55	6.42	6.61	6.54	6.57	6.49	7.04	6.39	6.34	7.01	0
11599836	CC(=CCC[C@@]1(C=CC2=C(C3=C(C(=C2O1)CC=C(C)C)O[C@@]45C6C[C@@H](C=C4C3=O)C(=O)[C@@]5(OC6(C)C)C/C=C(/C)\C(=O)O)O)C)C	6.03	6.39	6.06	5.78	6.11	5.67	5.91	5.77	5.75	6.34	5.87	6.59	6.34	0	6.09	5.99	6.42	5.72	5.97	6.17	5.99	5.72	0	5.86	5.62	5.83	6.19	5.85	5.52	6.56	6.17	6.52	6.54	6.43	6.5	5.88	6.14	5.76	6.01	6.3	6.31	6.38	6.07	6.36	5.93	5.69	0	5.89	5.8	5.76	5.64	6.1	0	5.67	5.79	6.17	5.84	5.64	6.69	0
392793	CCCC1=C(C2=CC=CC=C2N1)C3=C(NC4=CC=CC=C43)CCC	5.09	4.77	4.56	4.78	4.72	4.9	4.62	4.77	4.71	5.07	4.64	5.34	5.17	4.75	5.44	4.78	5.33	5	4.82	5.16	4.92	4.86	0	5.09	4.67	4.77	5.47	4.92	4.62	5.08	5.11	4.52	0	4.71	4.72	4.78	5	4.07	4.73	4.7	4.81	4.77	4.67	5.36	4.8	4.85	4.99	5.13	4.9	4.88	4.74	5.27	4.95	4.87	4.71	5.17	5.02	4.8	5.08	0
392794	CCOC(=O)CSC1C(CC(N1)C(=O)OC)OC	4	4	4	4	0	4	4.17	4	4	4	4	4	4	4	4	4	4	4	4	4	4	4	0	4	4	4	4	4	4	4.13	4	4	0	4	0	4	0	4	4	4	4	4	4	0	4	4	4	4	4	4	4	4	4	4	4	4	4	4	0	0
5469882	C/C=C\1/CC(N(C1=S)C(=O)OCC2=CC=CC=C2)C(=O)OC	4	4	4	4.07	0	4.35	4.91	4	4	4	5.11	4	4	4	4	4	4	4	4	4	4	4	0	4	4	4	4	4	4	0	4	4	0	4	0	4	0	4	4	4	4	4	4	0	4	4	4	4	4	4	4	4	4	4	4	4	4	4	0	0
3005350	CN(C)/C=C\1/CC(NC1=S)C(=O)OC	4	4	4	4	0	4.57	4.94	4	4.27	4	4	4	4	4	4	4	4	4	4	4	4	4	4	4	4	4	4	4	4	4	4	4	0	4	4	4	0	4	4	4	4	4	4	0	4	4	4	4	4	4	4	4	4	4	4	4	4	4	0	0
392797	COC(=O)C1CCC(=S)N1C(=O)OCC2=CC=CC=C2	4	4.06	4.15	4.31	0	5.1	4.4	4	4	4	4.21	4.08	4.08	4	4.03	4	4.05	4	4	4.31	4	4	4	4.11	4	4	4	4	4	5.44	4	4	0	4	4	4.02	0	4	4	4.55	4	4	4	0	4	4	4	4	4	4	4.18	4	4	4	4	4.09	4.01	4.11	0	0
392798	COC(=O)C1CC=C(N1C(=O)C2=CC=CC=C2)SC(=O)C3=CC=CC=C3	4	4	4	4	0	4	4.4	4	4	4	4	4	4	4	4	4	4	4	4	4	4	4	4	4	4	4	4	4	4	0	4	4	0	4	0	4	0	4	4	4	4	4	4	0	4	4	4	4	4	4	4	4	4	4	4.12	4	4	4	0	0
392799	COC(=O)C1CCC(=S)N1C(=O)C2=CC=CC=C2	4	4	4	4.06	0	4.91	4.39	4	4	4	4.11	4	0	4	4	4	4	4	4	4	4	4	4	4	4	4	4	4	4	4	5.31	4.58	0	4	0	4	0	4	4	4	4	4	4	0	4	4	4	4	4	4	4	4	4	4	4	4	4	4	0	0
392800	C[N+](=CC1=C(N(C(C1)C(=O)OC)C(=O)OCC2=CC=CC=C2)SC)C.[I-]	4	4	4	4	0	4	4.51	4	4	4	4	4	4	4	4	4	4.02	4	4	4	4	4	4	4	4	4	4	4	4	0	4	4	0	4	4	4	0	4	4	4	4	4	4	0	4	4	4	4	4	4	4	4	4	4	4	4	4	4	0	0
392802	C[N+](=CC1=C(NC(C1)C(=O)OC)SC)C.[I-]	4	4	0	4	0	4.51	4.01	4	4	4	4	4	4	4	4	4	4	4	4	4	4	4	4	4	4	4	4	4	4	0	4	4	0	4	4	4	0	4	4	4	4	4	4	0	4	4	4	4	4	4	4	4	4	4	4	4	4	4	0	0
392804	COC(=O)C1CC(=C(N1)SC)C=O	4.3	4.3	4.3	4.3	0	4.3	4.3	4.3	4.3	4.3	4.3	4.3	4.3	4.3	4.3	4.3	4.3	4.3	4.3	4.3	4.3	4.3	0	4.3	4.3	4.3	4.3	4.3	4.3	0	4.3	4.3	0	4.3	0	4.3	0	4.3	4.3	4.3	4.3	4.3	4.3	0	4.3	4.3	4.3	4.3	4.3	4.3	4.3	4.3	4.3	4.3	4.3	4.3	4.3	4.3	0	0
392805	CC(=O)N1C(CCC1=S)C(=O)OC	4	4	4	4	0	5.12	4	4	4	4	4	4	4	4	4	4	4	4	4	4	4	4	0	4	4	4	4	4	4	0	4	4	0	4	0	4	0	4	4	4	4	4	4	0	4	4	4	4	4	4	4	4	4	4	4	4	4	4	0	0
392806	CCOP(=NC1=CC=C(C=C1)N(C)C)(OCC)OCC	4	4	4	4	0	4	4	4	4	0	4	4	0	4	4	4	4	4	4	4	4	4	0	4	4	4	4	4	4	0	4	4	0	4	0	4	0	4	4	4	0	4	4	0	4	4	4	4	4	4	4	4	4	4	4	4	4	4	0	0
392807	CCOP(=O)(NC1=CC=C(C=C1)N(C)C)OCC	4	4	4	4	0	4.24	4	4	4	0	4	4	0	4	4	4	4	4	4	4	4	4	0	4	4	4	4	4	4	0	4	4	0	4	0	4	0	4	4	4	0	4	4	0	4	4	4	4	4	4	4	4	4	4	4	4	4	4	0	0
392808	COC1=CC(=CC(=C1OC)OC)OCC2=CC3=C(C=C2)N=C(C(=N3)Cl)C4=CC=CC=C4	4.39	4.48	4	4.23	0	4	4.04	4.48	5.06	4	4	4.12	4	4	4	4	4.22	4.24	4.41	4.4	4	0	4.03	4	4	4.11	4	4.16	0	4	0	4	4.61	4	4	4	4	4.49	4.61	0	4.53	4.49	4.71	4	4.58	4.34	4.69	4	4	4.08	4	4	4	4.28	4.32	4.78	4	4.43	4.51	0
392809	COC1=CC(=CC(=C1)OCC2=CC3=C(C=C2)N=C(C(=N3)Cl)C4=CC=CC=C4)OC	4.76	5.3	4.3	4.57	0	4.06	4.43	4.78	4.73	4.32	4.49	4.54	4.22	4.6	4	4.23	4.23	4.6	5.14	4.56	4.07	4.5	4.61	4	4.62	4.31	4.59	4.67	0	4	0	4.59	4.26	4.48	4.71	4.18	4.39	4.46	4.94	0	5	4.75	4.69	4.37	4.96	4.45	4.84	4	4	4.49	4	4.42	4.28	4.59	4.8	4.68	4.51	4.65	4.74	0
392810	COC1=CC=C(C=C1)OCC2=CC3=C(C=C2)N=C(C(=N3)Cl)C4=CC=CC=C4	4.72	4.97	4.4	4.3	0	4	4.78	4.85	4.84	4.12	4.56	4.72	4.37	4.78	4.29	4	4.42	4.39	4.93	4.63	4.3	7.74	4.35	4.07	4.71	4.49	4.35	4.42	0	4.8	7.05	4.46	4.91	5	4.55	4.2	4.61	4.58	4.65	0	4.97	4.55	4.75	4.07	4.89	4.57	5.16	4.33	4.47	0	4	4.39	4	4.58	4.44	4.91	4.6	4.66	4.89	0
392811	CCOC(=O)CCC(C(=O)OCC)NC(=O)C1=CC=C(C=C1)OCC2=CC3=C(C=C2)N=C(C(=N3)Cl)C4=CC=CC=C4	4.53	4.52	4.71	4.4	4.72	4	4	4	4.61	4	4	4	4	4	4	4	4.13	4.55	4.61	4.65	4	4.3	4.56	4	4.57	4	4.7	4.31	4.28	4	5.41	4	5.28	4.45	4.78	4	4	4.44	4.16	5.68	4.56	4.14	4.57	4	4	4.91	4	4	4	4	4	5.13	4	4.52	4.55	4.47	4.65	4.32	4.61	0
392812	CCOC(=O)CCC(C(=O)OCC)NC(=O)C1=CC=C(C=C1)OC2=NC3=CC=CC=C3N=C2C(=O)OCC	4	4	4	4	0	4	4	4.2	4	4	4	4.14	4	4	4	4	4	4.26	4.39	4	4	4	4	4	4	4	4.38	4	0	4	0	4	4	4	4	4	4	0	4	0	4.43	4	4	4	0	4	4	4	4	4	4	4	4	4.07	4.67	4.15	4	4	4	0
392813	C1=CC=C(C=C1)C2=NC3=C(C=C(C=C3)C(F)(F)F)N=C2COC4=CC=C(C=C4)C#N	4	5.12	4	4.38	0	4	4	4	4	5.1	4	4	4	4	0	4	4	4	4.29	4	4	4	4	4	4	4	4	4	0	4.24	0	4.21	5.45	4	4.15	4	4	4	4	0	4	4	4	4	4	4	4	4	4	4	4	4	4	4	4	4	4	4	4	0
392814	CCOC(=O)C1=NC2=CC=CC=C2N=C1NC3=CC=C(S3)C(=O)OC	4	4.32	4	4	0	4	4	4	4	4	4	4	4	4	4	4	4	4	4	4	4	4	4	4	4	4	4	4	0	4	0	4	4	4	4	4	4	4	4	0	4	4	4	4	4.73	4	4	4	4	4	4	4	4	4	4	4	4	4	4	0
392815	COC(=O)C1=CC=C(C=C1)OCC2=CC3=C(C=C2)N=C(C(=N3)Cl)C4=CC=CC=C4	4.33	4.93	4.06	4	0	4	4	4.53	4.55	4	4	4.08	4	4.12	4	4	4	4.19	4.63	4.52	4.13	4	4	4	4.21	4	4.32	4.07	0	4	0	4.04	4.39	4	4	4	4	4	4.54	0	4.68	4.31	4.24	4	0	4.07	4.12	4	4	4	4	4	4	4.03	4.64	4.56	4.37	4.34	4.48	0
392816	C1=CC=C(C=C1)C2=NC3=C(C=C(C=C3)COC4=CC=C(C=C4)C#N)N=C2Cl	4	4	4	4	0	4	4	4.37	4	4	4	4	4	4	4	4	4	4	4	4	4	4	4	4	4	4	4	4	0	4	0	4	4	4	4	4	4	4	4	0	4.27	4.36	4.24	4	4	4	4	4	4	4	4	4	4	4	4	4.14	4	4	4	0
392817	C1=CC=C(C=C1)C2=NC3=C(C=C(C=C3)COC4=CC=C(C=C4)F)N=C2Cl	4.6	5.21	4.41	4.4	0	4.15	4.52	4.79	4.59	4.19	4.39	4.5	4.11	4.43	4	4.29	4.28	4.47	4.7	4.61	4.04	4.51	4.5	4.32	4.4	4.38	4.44	4.6	0	4.59	0	4.67	4.48	4.02	4.79	4	4.25	4.59	4.66	0	4.77	4.59	4.5	4.05	5.03	4.38	4.77	4.16	4.17	4.54	4	4.43	4.52	0	4.78	4.77	4.59	4.67	4.8	0
392818	C#CCN(CC1=CC2=C(C=C1)N=C(C(=N2)Cl)C3=CC=CC=C3)C4=CC=C(C=C4)F	4.14	4.39	4	4	0	4.05	4	4	4.33	4.21	4	4	4	4.29	4.06	4	4.2	4	4	4	4	4	4.42	4	4.22	4	4	4	0	4.76	0	6.12	4.82	4.4	4.34	4.09	4	4	4	0	4	4.14	4	4	4	4	4.64	4	4	4	4	4	4.02	4	4	4	4	4	4	0
392819	CCOC(=O)C1=NC2=CC=CC=C2N=C1OC3=CC(=C(C(=C3)OC)OC)OC	4.06	4.08	4	4	0	4	4	4.5	4.32	4	4	4	4	4	4	4	4	4	4.46	4.57	4	4	4	4	4	4	4	4	0	4	0	4	4	4	4	4	4	4	4.07	0	4.42	4.33	4.29	4	4	4.04	4	4	4	4	4	4	4	4	4.35	4.49	4	4.34	4.4	0
392820	C1=CC=C(C=C1)C2=NC3=C(C=C(C=C3)C(F)(F)F)N=C2COC4=CC=C(C=C4)F	4	4.55	4	4.06	4	4	4	4	4.34	4.67	4	4	4	4	4.18	4	4.17	4.01	4	4.09	4.2	4.34	4.2	4	4.04	4	4	4	0	4.36	5.51	4.88	4.33	4.33	4.38	4	4	4	4	4	4	4	5.06	4	4.23	4	4.53	4	4.03	4	4.62	4	4	4.08	4	4	4	4	4	0
392821	CC1=C(N(C2=C1S(=O)(=O)C(=NN2)C#N)CCC3=CC=C(C=C3)Cl)C	4	0	4	4	4	4	4	4	0	4	4	4	4	4	4	4	4	4.21	4	4	4.38	0	4	4	4	4	0	4	4	0	4.07	4.16	0	4	4.21	4	4	0	0	0	4	4	4	4	4.29	4	4	4	4.04	4	4	4	4	4	4	4	4.32	0	4	0
392822	CC1=C(N(C2=C1S(=O)(=O)C(=NN2)C#N)CCC3=CC=CC=C3)C	4	4.15	4	4	0	4	4	4	0	4	4	4	4	4	4	4	4	4	4	4	4	4	4	4	4	4	4	4	4	0	4	4	0	4	5.18	4	4	0	0	0	4	4	4	4	4	4	4	4	4	4	4	4	4	4	4	4	4	0	4	0
392823	CCCCN1C(=C(C2=C1NN=C(S2(=O)=O)C#N)C)C	4	4.19	4	4	0	4	4	4	0	4	4	4	4	4	4	4	4	4	4	4	4	4	4	4	4	4	4	4	4	0	4	4	0	4	4.13	4	4	0	0	0	4	4	4	4	4	4	4	4	4	4	4	4	4	4	4	4	4	0	4	0
392824	CC1=C(N(C2=C1S(=O)(=O)C(=NN2)C#N)CCN(C)C)C	4	0	4	4	4	4	4	4	0	4	4	4	4	4	4	4	4	4	4	4	4	0	4	4	4	4	4	4	4	0	4	4	0	4	0	4	4	0	0	0	4	4	4	4	4	4	0	4	4	4	4	4	4	4	4	4	4	0	4	0
392825	CC1=C(N(C2=C1S(=O)(=O)C(=NN2)C#N)CC(C3=CC=CC=C3)C4=CC=CC=C4)C	4	4.34	4	4	4	4	4	4	4	4	4	4.13	4	4	4	4.18	4	4	4.47	4.37	4	4	4	4	4	4	4	4	4	0	0	4.42	0	4	4.45	4	4	4	4	0	4	4	4	4	0	4	4	4	4	4.01	4	4	4	4	4.01	4	4.19	4	4	0
392826	CC1=C(N(C2=C1S(=O)(=O)C(=NN2)C#N)CC3=CC=CC=N3)C	4	4	4	4	4	4	4	4	4	4	4	4	4	4	4	4	4	4	4	4	4	4	4	4	4	4	4	4	4	0	0	4	0	0	4	4	4	4	4	0	4	4	4	4	0	4	4	4	4	4	4	4	4	4	4	4	4	4	4	0
392827	C1=CSC2=C1S(=O)(=O)C(=CN2)C#N	4	4	4	4	4	4	4.39	4	4	4	4.4	4.05	4	4	4.21	5.77	4	4	4	4	4.05	4	4.14	4	4	4	4	4	4	0	0	4.4	0	4	0	4.03	4	4	4	0	4	4	4	4	4	4	4.12	4	4	4	4	4	4	4	4	4	4.09	4	4	0
392828	C1=CSC(=C1S(=O)(=O)C2=C(SC=C2)N)N	4	4	4	4	4	4	4	4	4	4	4	4	4	4	4	4	4	4	4	4	4	4	4	4	4	4	4	4	4	0	0	4	0	4	0	4	4	4	4	0	4	4	4	4	4	4	4	4	4	4	4	4	4	4	4	4	4	4	4	0
496556	CC1=C(OC(=C1S(=O)(=O)C2=CC3=CC=CC=C3N(C2=N)O)N)C	4	4	4	4	4	4	4	4	4	4	4	0	4	4	4	4	4	4	4	4	4	4	4	4	4	4	4	4	4	0	0	4	0	4	8	4	4	4	4	0	4	4	4	4	4	4	4	4	4	4	4	4	4	4	4	4	4	4	4	0
392829	CC1=C(OC2=C1S(=O)(=O)C(=C(N2)C3=CC=CC=C3)C#N)C	4	4	4	4	4	4	4	4	4	4	4	0	4	4	4	4	4	4	4	4	4	4	4	4	4	4	4	4	4	0	4	4	0	4	4	4	4	4	4	0	4	4	4	4	4.2	4	4	4	4	4	4	4	4	4	4	4	4	4	4	0
392830	CCOC(=O)C1=C(S(=O)(=O)C2=C(N1)OC(=C2C)C)C#N	4	4	4	4	4	4	4	4	4	4	4	4	4	4	4	4	4	4	4	4	4	4	4	4	4	4	4	4	4	0	4	4	0	4	4	4	4	4	4	0	4	4	4	4	4	4	4	4	4	4	4	4	4	4	4	4	4	4	4	0
392831	CC1=C(OC2=C1S(=O)(=O)C(=CN2)C#N)C	4	4	4	4	4	4	4	4	4	4	4	4	4	4	4	4	4	4	4	4	4	4	4	4	4	4	4	4	4	0	4	4	0	4	4	4	4	4	4	0	4	4	4	4	4.38	4	4	4	4	4	4	4	4	4	4.18	4	4	4	4	0
392832	CC1=C(OC2=C1S(=O)(=O)C(=C(N2)C)C#N)C	4	4	4	4	4	4	4	4	4	4	4	4	4	0	4	4	4	4	4	4	4	4	4	4	4	4	4	0	4	0	4	4	0	4	0	4	4	4	4	0	4	4	4	4	4	4	4	4	4	4	4	4	4	4	4	4	4	4	4	0
392833	CC1=C(OC2=C1S(=O)(=O)C(=C(N2)N(C)C)C#N)C	4	4	4	4	4	4	4	4	4	4	4	4	4	0	4	4	4	4	4	4	4	4	4	4	4	4	4	4	4	0	4	4	0	4	0	4	4	4	4	0	4	4	4	4	4	4	4	4	4	4	4	4	4	4	4	4	4	4	4	0
392834	CC1=C(OC2=C1S(=O)(=O)C(C(N2)C3=CC=CC=C3)C#N)C	4.16	4.77	4.35	4	4	4.01	4.39	4	4.19	4.17	4.27	4.3	4	4.53	4.41	4.3	4.29	4.51	4	4.51	4.46	4.34	4.2	4.18	4.53	4.04	4.39	4	4.06	4.69	0	4.69	0	0	4.76	4.38	4.3	4	4.44	0	4.39	4	4	4.36	4.42	4.21	4.49	4	4.39	4.38	4.25	4.18	4.09	4	4.4	4.26	4.25	4.1	4.4	0
392835	CC1=C(N(C2=C1S(=O)(=O)C(C(N2)C3=CC=CC=C3)C#N)CCC4=CC=C(C=C4)Cl)C	4.32	4.93	4.65	4.5	4.22	4.03	4.36	4.1	4.76	4.92	4	4.82	4.34	5.08	4.32	4.74	5.29	4.2	4.94	4.58	4.95	4.43	4.75	4.04	4.15	4	4.33	4.76	4.04	5.68	5.29	5.49	5.16	5.46	5.49	4.86	4.14	4.07	4	0	4.49	4	4	4.61	4.69	4.65	5.4	4.12	4.57	4.44	4.23	4.71	4.22	4	4.35	4.42	4.4	4.27	4.46	0
392836	CC1=CC=C(C=C1)S(=O)(=O)C2=C(SC=C2)NC(=O)C(F)(F)F	4.46	4.61	4.47	4.33	4.4	4.42	4.56	4.46	4.51	4.45	4.54	4.54	4.24	4.97	4.46	4.51	4.35	4.5	4.61	4.49	4.35	4.39	4.41	4.37	4.69	4.3	4.5	4.2	4.43	0	0	4.73	0	5.1	0	4.54	4.6	4.28	4.46	0	4.42	4.41	4.21	4.55	4.39	4.58	4.69	4.03	4.36	4.45	4.52	4.42	4.37	4.19	4.6	4.15	4.55	4.42	4.4	0
392837	C1=CC(=CC=C1S(=O)(=O)C2=C(SC=C2)NC(=O)C(F)(F)F)Cl	4.62	5.06	4.53	4.39	4.53	4.63	4.56	4.43	4.63	4.6	4.64	4.85	4.27	4.77	4.53	4.87	4.54	4.74	4.86	4.73	4.41	4.23	5.19	4.51	4.47	4.32	4.61	4.49	4.52	0	4.94	4.82	0	5.41	4.64	4.6	4.99	4.47	4.6	0	4.77	4.37	4.1	4.51	4.57	4.87	4.79	4.13	4.42	5.03	4.49	4.67	4.5	4	4.68	4.46	4.76	4.58	4.58	0
392838	C1=CC=C(C=C1)C(=O)NC2=C(C=CS2)S(=O)(=O)C3=CC=CC=C3	4	4	4	4	4	4	4	4.15	4	4.5	4	4	4.07	4.05	5.14	4	4	4	4.44	4	5.43	4	4	4	4.24	4	4	4	4	0	5.72	4	0	4	0	4	4	4	4	0	4	4	4	4	4	4	4.1	4	4	4	4	4	4	4	4	4	4	4	4	0
392839	CC1=CC=C(C=C1)S(=O)(=O)C2=C(SC=C2)NC(=O)C3=CC=CC=C3	4	4	4.32	4.25	4.22	4	4.39	4.77	4.57	4.73	4	4	4	4	4	4	4.57	4.45	4.83	4.76	5.51	4	4	4	4.68	4	4.54	4.36	4.33	0	5.66	4	0	4	5.32	4.31	4	4.34	4.39	0	4.64	4.37	4.44	4.2	4	4.24	4.89	4	4	4	4	4.09	4	4.19	4.55	4.31	4.5	4.66	4.81	0
5454187	C1=CC=C2C(=C1)C3=NC4=CC=CC=C4C(=C3N2)Cl	4.93	4.7	4.47	4.98	0	4.77	4.57	4.33	4	5.37	4.61	5.07	5.05	5.54	4.84	5.4	5.2	4.63	4.93	4.47	5.29	4.19	4.75	4.16	4	4	4.54	5.01	0	4.72	0	5.54	4.81	5.1	5.36	5.1	4.49	4.37	5.04	0	4.49	4.67	4.01	4.93	4.51	4	5.4	4.28	4.44	4.31	4.3	4.76	4.66	4	4.4	4.3	4.19	8	4.86	0
392841	C1C2CC3CC1CC(C2)(C3)C(=O)C=P(C4=CC=CC=C4)(C5=CC=CC=C5)C6=CC=CC=C6	4.78	5.18	4.78	4.81	0	4.81	4.79	4.76	4.69	4.95	4.77	4.88	4.79	4.93	4.87	4.82	4.77	4.78	4.8	4.78	4.89	4.74	4.79	4.83	4.73	4.77	4.75	4.79	0	4.84	8	0	5.06	5.39	4.26	4.84	4.8	4.73	4.79	0	4.76	4.79	4.93	4.78	4.72	4.8	4.83	4.78	4.8	4.83	4.76	4.93	4.72	4.9	4.77	4.75	4.68	0	4.7	0
392842	C12C3(C4C1(C5C2(C3C45C(=O)O)C(=O)O)C(=O)O)C(=O)O	4	4	4	4	0	4	4	4	4	4	4	4	4	4	4	4	4	4	4	4	4	4	4	4	4	4	4	4	0	4	8	4	4	4	4	4	4	4	4	0	4	4	4	4	4	4	4	4	4	4	4	4	4	4	4	4	4	5.36	4	0
392843	CCOC(=O)C1C(C2=C(CC1(C)O)NNC2=O)C3=CC=C(C=C3)OC	4	4	4	4	0	4	4	4	4	4	4	4	4	4	4	4	4	4	4	4	4	4	4	4	4	4	4	4	0	4	0	4	4	4	4	4	4	4	4	0	4	4	4	4	4	4	4	4	4	4	4	4	4	4	4	4	4	4.35	4	0
392844	CCOC(=O)C1C(C2=C(CC1(O)OCC)NNC2=O)C3=CC=C(C=C3)OC	4	4	4	4	0	4	4	4	4	4	4	4	4	4	4	4	4	4	4	4	4	4	4	4	4	4	4	4	0	4	0	4	4	4	4	4	4	4	4	0	4	4	4	4	4	4	4	4	4	4	4	4	4	4	4	4	4	4.35	4	0
392845	CCOC(=O)C1C(C2=C(CC1(C)O)NN(C2=O)C3=CC=CC=C3)C4=CC=C(C=C4)OC	4.36	4.3	4.72	4.29	0	4	5.26	4	4.04	4.55	4.58	4.75	4.73	4.8	4.84	5.15	4.47	4.37	4.23	4	5.52	7.8	4.89	4.09	4.01	4	4.01	4	0	5.15	0	6.22	5.86	5.64	5.19	4.96	4.04	4	4	0	4	4.64	4.3	6.09	4	4.03	5.55	4.43	4.96	5.81	5.48	5.13	4.41	4.12	4	4.27	4	5.64	4.03	0
392846	CCOC(=O)C1C(C2=C(CC1(O)OCC)NN(C2=O)C3=CC=CC=C3)C4=CC=C(C=C4)OC	4	4.3	4.62	4	0	4.35	5.17	4	4	4.56	4	4.63	4.56	4.44	4.11	5.47	4.52	4	4.4	4	5.4	4	4.89	4	4	4	4	4	0	0	0	5.61	6.33	5.59	5.66	5.26	4	4	4	0	4.2	4.59	4	6.22	4.12	4	4.58	4	4.71	5.12	4.35	5.03	4.35	0	4.08	4	4	5.72	4	0
392847	CCOC(=O)C1C(C2=C(CC1(C)O)NNC2=O)C3=CC(=C(C=C3)O)OC	4	4	4	4	0	4	0	4	4	4	4	4	4	4	4	4	4	4	4	4	4	7.8	4	4	4	4	4	4	0	4	0	4	4	4	4	4	4	4	4	0	4	4	4	4	4	4	4	4	4	4	4	4	4	4	4	4	4	4	4	0
392848	CC1(CC2=C(C(C1C(=O)OC)C3=CC(=C(C=C3)OCC=C)OC)C(=O)NN2)O	4	4	4	4	0	4	4	4	4	4	4	4	4	4	4	4	4	4	4	4	4	4	4	4	4	4	4	4	0	4	0	4	4	4	4	4	4	4	4	0	4	4	4	4	4	4	4	4	4	4	4	4	4	4	4	4	4	4	4	0
392849	CCOC(=O)C1C(C2=C(CC1(O)OCC)NNC2=O)C3=CC(=C(C=C3)OCC=C)OC	4	4	4	4	0	4	4	4	4	4	4	4	4	4	4	4	4	4	4	4	4	0	4	4	4	4	4	4	0	4	0	4	4	4	4	4	4	4	4	0	4	4	4	4	4	4	4	4	4	0	4	4	4	4	4	4	4	4	4	0
392850	CCOC(=O)C1C(C2=C(CC1(C)O)NNC2=O)C3=CC4=C(C=C3)OCO4	4	4	4	4	0	4	4	4	4	4	4	4	4	4	4	4	4	4	4	4	4	0	4	4	4	4	4	4	0	4	0	4	4	4	4	4	4	4	4	0	4	4	4	4	4.25	4	4	4	4	4	4	4	4	4	4	4	4	4	4	0
392851	CCOC(=O)C1C(C2=C(CC1(O)OCC)NNC2=O)C3=CC4=C(C=C3)OCO4	4	4	4	4	0	4	4	4	4	4	4	4	4	4	4	4	4	4	4	4	4	0	4	4	4	4	4	4	0	4	0	4	4	4	4	4	4	4	4	0	4	4	4	4	4	4	4	4	4	4	4	4	4	0	4	4	4	4	4	0
392852	CC(C)CCN1C2=NC3=CC=CC=C3N=C2C(=N1)N	4	4	4	4	4.21	4	4.24	4	4	4.19	4	4.25	4.17	0	0	4	4.14	4	0	4	4	4	0	4	4	4	4	4	4	4.34	4.24	4.58	4.38	4	4.82	4	4	4	4.19	4	4	4.38	4	4	4	4	0	4	4	4	4	4	0	4	4	4	4	4	4	0
392853	CCN(CC)CCN1C2=NC3=CC=CC=C3N=C2C(=N1)N	4	4.02	4	4	4	4.59	4	4	4	4	4	4.27	4.03	0	4	4	4	4	0	4	4	4	0	4	4	4	4	4	4	4	4	4.2	4	4	4.22	4	4	4	4.14	4	4	4	4	4	4	4	0	4	4	4	4	4	0	4	4.4	4	4	4	4	0
135505161	CC1=CC2=C(C=C1C)[N+](=C(C(=[N+]2[O-])C#N)NCCCN(C)C)[O-].Cl	4.09	4.24	4	4.16	4.17	4	4.58	4	4	4.21	4.05	4.13	4	0	4.12	4	4	4.07	0	4	4	4.1	0	4.12	4	4	4	4.45	4.09	4.24	4.43	4.64	4.34	4.79	4.88	4	4.08	4	4.14	4	4	4	4	4	4.02	4	0	4	4	4.12	4	4	0	4	4.07	4	4	4.38	4	0
135457335	CC1=CC=C(C=C1)NC2=[N+](C3=C(C=C(C=C3)Cl)[N+](=C2C#N)[O-])[O-]	4.39	4.95	4.62	4.09	4.55	4.61	5.03	4.37	4	4.95	4.66	5.06	4.43	4.74	5.29	4.9	4.82	5	4	4	4.35	5.02	4	5.38	4.62	4	4.93	4.81	4.21	5.49	4.96	5.32	5.46	5.34	5.1	4.08	4.48	4	4.38	4.66	5.32	4.95	4.54	5.16	4.1	4	0	4	4.52	4.68	4.12	5.01	4	4	4.4	4.53	4.55	4.87	4.58	0
438981	C1=CC2=NC3=C(NN=C3N=C2C=C1)N	4	4.36	4.21	4.13	4.04	4.18	4.07	4.21	4	4.22	4	4.51	4.06	4.21	4.12	0	4.21	4	4	4.41	4	4.19	0	4.21	4	4.42	4	4.74	4	4.46	4	4.21	4.46	4.44	4.7	4.4	4	4.47	4.5	4.55	0	4.44	4.15	4.33	4	4	4	4	0	4.35	4	4	4.2	4	4.43	4	4.18	4	4.21	0
135400998	C1=CC=C(C=C1)NC2=[N+](C3=C(C=C(C=C3)Cl)[N+](=C2C#N)[O-])[O-]	5.29	5.67	5.01	5.37	5.33	4.48	5.62	5.12	5.76	5.51	5.39	5.41	5.33	5.63	5.72	5.36	5.44	5.57	5.02	4.78	5.05	5.46	5.18	5.53	5.81	4.8	5.56	5.75	4.67	5.54	5.52	5.44	5.7	5.48	5.5	5.54	5.35	5.11	5.29	5.01	5.28	5.54	5.39	5.51	5.12	4.74	5.68	4.89	5.12	5.43	5.14	5.47	4.79	5.26	4.59	5.5	5.36	5.34	5.28	0
392858	CC1=CC2=C(C=C1C)[N+](=O)C(=C(N2[O-])Cl)C#N	4.93	4.96	4.73	5.18	4.66	4.81	4.93	4.71	4.79	5.35	4.96	4.85	4.93	5.16	5.36	0	4.89	4.8	4.72	4.8	4.68	4.81	0	5.11	4.86	4.89	4.82	4.97	4.79	5.31	4.99	5.3	5.11	4.91	5.42	4.92	4.87	4.71	5.19	4.88	0	4.98	4.84	4.92	4.89	4.76	4.92	4.85	0	4.93	4.86	4.88	4.83	4.46	5.72	4.86	4.74	4.63	4.85	0
392859	C1CCN(C1)CC2=C(C3=C(C=CC=N3)C=C2)O.Cl	4.57	4.56	4.65	4.91	4.67	4.62	4.69	4.88	4.58	4.56	4.32	4.85	4.62	4.59	5.55	4.61	4.53	5.62	4.29	4.08	4.41	4.34	4.64	4.62	4.83	4.5	4.96	4.73	4.59	5.06	4.47	4.7	5.31	4.78	4.91	5.46	4.71	4.52	5.22	4.17	4.75	5.45	4.91	4.81	4.6	4.33	4.9	4.65	4.8	4.58	4.53	4.4	4.63	4.47	4.43	4.79	4.62	4.89	4.62	0
392861	CCN(CC)CC1=C(C2=C(C=CC=N2)C=C1)O.Cl	5.18	6.43	5.2	5.65	5.22	5.3	5.42	5.35	4.93	5.54	4.95	5.45	5.48	4.81	6.44	0	5.49	6.45	5.26	4.59	5.03	4.43	0	5.54	4.79	4.99	5.69	5.56	5.15	6.15	5.67	5.71	6.37	5.51	6	5.72	5.38	4.79	5.61	4.03	0	5.63	5.02	5.42	5.55	4.7	5.45	5.13	0	5.23	5.31	5.22	4.97	4.73	6.24	5.35	4.64	5.46	5.18	0
5494376	CC/C(=N\OC(=O)NC1=CC(=C(C=C1)F)[N+](=O)[O-])/Cl	4.86	5.71	4.69	4.72	4.48	4.5	5.43	4.71	5.29	4.6	4.53	5.16	5.38	5.56	5.19	4.76	5.06	4.57	4.74	4.76	4.79	4.78	0	5.29	5.3	4.64	4.78	4.75	4.72	5.59	5.52	5.57	5.62	5.53	4.4	5.22	4.76	4.7	5.54	4.78	5.18	5.72	4.94	4.81	5.67	4.77	4.91	4.78	4.99	4.76	4.75	4.76	4.71	4.76	4.74	4.67	4.77	4.68	5.27	0
9556327	C/C(=N/OC(=O)NC1=CC(=C(C=C1)F)[N+](=O)[O-])/Cl	4.7	5.74	4.58	4.79	4.58	4.66	5.32	4.74	5.27	4.71	4.43	5.41	5.43	5.63	5.23	4.77	4.82	4.52	4.76	6.34	4.84	4.85	0	4.72	5.13	4.62	5.05	5.16	4.68	5.67	5.59	5.75	5.71	5.58	5.07	5.09	5.12	4.71	5.75	4.92	5.4	5.52	5.21	5.18	5.58	4.75	4.86	4.75	4.72	4.67	4.68	4.75	4.76	4.7	5.77	4.7	4.81	4.51	4.48	0
5494378	CCC/C(=N\OC(=O)NC1=CC(=C(C=C1)F)[N+](=O)[O-])/Cl	4.89	5.75	4.61	4.79	4.62	4	4.9	4.74	4.83	4.7	4.84	4.58	5.32	5.45	4.77	4.78	4.59	4.75	4.69	0	4.79	4.99	0	4.81	4.81	4.69	4.76	4.81	4.61	5.43	5.27	5.47	0	5.02	0	4.86	4.57	4.67	5.37	0	4.78	5.3	4.77	4.66	4.96	4.84	4.78	4.75	4.83	4.73	4.76	4.82	4.83	4.82	4.75	4.74	4.85	4.47	4.62	0
5494379	CC(C)/C(=N\OC(=O)NC1=CC(=C(C=C1)F)[N+](=O)[O-])/Cl	4.77	6.1	4.62	4.93	4.63	4.88	5.62	4.75	5.65	4.8	4.98	5.51	5.63	5.69	5.59	4.84	4.75	4.74	4.9	4.92	4.91	4.87	0	4.85	5.39	4.69	5.26	5.18	4.72	6.04	5.54	5.8	6	5.61	5.25	5.18	5.23	4.72	5.74	4.75	5.56	5.75	5.21	5.34	5.93	4.79	5.07	4.8	5.41	4.75	4.79	4.74	4.74	4.78	4.85	4.78	4.84	4.72	5.52	0
9571641	C1COCCN1CC2=CC(=NC=C2N)/C=N/NC(=S)N	4.4	0	0	4.2	4.89	4.4	4.42	4.52	0	4.3	0	4.21	4.21	4.57	4.82	4.63	4.5	4.51	4.32	4	4.15	4.11	4.07	4.56	0	4.22	4.73	4.3	4.28	4.4	4.05	4.32	4.32	4.1	4.35	4.55	4.21	4.43	4.34	4	4.19	4.85	4.36	4.53	4.5	4.07	4.45	0	4.73	4.37	4.54	4.25	4.54	4.33	4.6	4.25	4.63	4.44	4.56	0
392868	CCOC(=O)C1(C[C@]23[C@H]([C@@H]4[C@@]2(C1)OC(OC4=O)(C)C)C(=O)CCO3)C(=O)OCC	4	4	4	4	0	4	4	4	4	4	4	4	4	4	4	4	4	4	4	4	4	0	4	4	4	4	4	4	0	4	0	4	4	4	4	4	4	4	4	0	4	4	4	4	4	4	4	4	4	4	4	4	4	4	4	4	4	4	4	0
392869	CCOC(=O)C1(CC(=O)[C@]2(C1)[C@@H]3CC(=O)O[C@@H]3CCO2)C(=O)OCC	4	4	4	4	0	4	4	4	4	4	4	4	4	4	4	4	4	4	4	4	4	4	4	4	4	4	4	4	0	4	0	4	4	4	4	4	4	4	4	0	4	4	4	4	4	4	4	4	4	4	4	4	4	4	4	4	4	4	4	0
392870	CC(C)(C)OC(=O)N1CCC(CC1)C(=O)OC	4	4	4	4	0	4	4	4	4	4	4	4	4	4	4	4	4	4	4	4	4	6	4	4	4	4	4	4	0	4	0	4	4	4	4	4	4	4	4	0	4	4	4	4	4	4	4	4	4	4	4	4	4	4	4	4	4	4	4	0
392871	CC(C)(C)OC(=O)N1CCC(CC1)C(=O)O	4	4	4	4	0	4	4	4	4	4	4	4	4	4	4	4	4	4	4	4	4	4	4	4	4	4	4	4	0	4	0	4	4	4	4	4	4	4	4	0	4	4	4	4	4	4	4	4	4	4	4	4	4	4	4	4	4	4	4	0
392872	CC(C)(C)OC(=O)N1CCC(CC1)NC(=O)NC2CCN(CC2)C(=O)OC(C)(C)C	4	4	4	4	0	4	4	4	4	4	4	4	4	0	4	4	4	4	4	4	4	6.93	0	4	4	4	4	4	0	4	0	0	4	4	4	4	4	4	4	0	4	4	4	4	4	4	0	4	4	4	4	4	0	4	4	4	4	4	4	0
392873	CC(=O)NC1[C@@H]2[C@H](OC1CO)OC(O2)(C)C	4	4	4	4	0	4	4	4	4	4	4	4	4	0	4	4	4	4	4	4	4	4	0	4	4	4	4	4	0	4	0	4	4	4	4	4	4	4	4	0	4	4	4	4	4	4	0	4	4	4	4	4	0	4	4	4	4	4	4	0
392874	CC1(O[C@H]2[C@@H](O1)OC(C2OS(=O)(=O)C)CO)C	4	4.32	4	4	0	4	4	4	4	4	4	4	4	4	4	4	4	4	4	4	4	0	4	4	0	4	4	4	0	4	0	0	4	4	4	4	4	4	4	0	4	4	4	4	4	4	4	4	4	4	4	4	4	4	4	4	4	4	4	0
392875	CC1(O[C@H]2[C@@H](O1)OC(C2N=[N+]=[N-])CO[Si](C)(C)C(C)(C)C)C	4.72	0	4.74	4.64	4.7	4.64	4.58	4.72	4.62	4.9	4.75	4.81	4.67	0	4.67	4.73	4.68	4.74	0	4.63	4.59	4.67	0	4.64	4.58	4.69	4.7	5.52	4.85	4.78	4.88	4.77	5.14	4.89	4.91	4.76	4.7	4.6	4.62	4.78	4.74	4.73	4.72	4.68	4.77	4.76	0	4.61	4.72	4.72	4.75	4.69	0	4.75	4.55	4.69	4.68	4.93	4.7	0
392876	CC1(O[C@H]2[C@@H](O1)OC(C2N=[N+]=[N-])CO)C	4	4	4	4	0	4	4	4	4	4	4	4	4	4	4	4	4	4	4	4	4	0	4	4	4	4	4	4	0	4	0	4	4	4	4	4	4	4	4	0	4	4	4	4	4	4	4	4	4	4	4	4	4	4	4	4	4	4	4	0
392877	CC(=O)NC1[C@@H]2[C@H](OC1CN(CC(=O)OC)C(=O)OCC3=CC=CC=C3)OC(O2)(C)C	0	4	4	4	4	4	4	4	4	4	4	4	4	4	4	4	4	4	4	4	4	4.22	4	4	4	4	4	4	4	0	4	4	4	4	4	4	4	4	4	0	4	4	4	4	0	4	4	4	4	4	4	4	4	4	4	4	4	4	4	0
392878	CC(=O)NC(C(CN(CC(=O)OC)C(=O)OCC1=CC=CC=C1)O)C(C=O)O	4	4	4	4	4	4	4	4	4	4	4	4	4	4	4	4	4	4	4	4	4	4	4	4	4	4	4	4	4	4	4	4	4	4	4	4	4	4	4	4	4	4	4	4	4.3	4	4	4	4	4	4	4	4	4	4	4	4	4	4	0
392879	CC1(OC2C(C(OC2O1)CNCC(=O)OC)N=[N+]=[N-])C	0	0	4	4	4	4	4	4	4	4	0	4	4	0	4	4	4	4	0	4	4	4	4	4	4	4	4	4	4	4	4	4	4	4	4	4	4	4	4	4	4	4	4	4	0	4	4	4	0	4	4	4	4	4	4	4	0	4	4	0
6712508	CC1(O[C@H]2[C@@H](O1)OC(C2N=[N+]=[N-])CN(CC(=O)OC)C(=O)OCC3=CC=CC=C3)C	0	4	4	4	4	4	4	4	4	4	4	4	4	4	4	4	4	4.51	4	4.8	4	4	4	4	4	4	4	4	4	0	4.24	4.29	4.16	4	4	4	4	4	4	0	4	4	4	4	0	4	4	4	4	4	4	4	4	4	4	4	4	4	4	0
5469884	CCOC(=O)/C=C(/C(=O)OCC)\N1C=CC(=O)N(C1=O)CC#C	4.83	0	4.64	5.2	4.7	4.72	5.58	4.63	5.67	5.69	4.7	5.26	5.77	5.95	5.82	4.64	5.54	5.12	4.74	4.56	5.13	4.91	5.45	5.25	5.54	4.87	5.64	5.04	4.48	6.42	5.45	5.59	5.53	5.56	5.3	4.87	5.05	4.77	5.99	5.68	5.64	5.79	5.74	4.91	5.72	4.78	4.69	4.93	5.37	4.85	4.82	4.82	4.81	4.7	4.7	4.84	4.7	4.64	5.73	0
5469885	CCOC(=O)/C=C(\C(=O)OCC)/N1C=CC(=O)N(C1=O)CC#C	4.93	0	4.76	5.25	4.73	4.44	5.57	4.89	5.62	5.66	0	5.21	5.73	5.74	5.97	4.76	5.5	5.43	4.83	4.73	4.96	4.98	5.57	5.2	5.34	5.15	5.66	5.38	4.45	6.21	5.47	5.46	5.46	5.54	5.46	4.9	5.04	4.82	5.8	5.87	5.47	5.8	5.75	4.86	5.71	4.82	4.84	5.13	5.39	4.85	4.82	4.85	4.86	4.72	4.68	4.85	4.88	4.61	5.83	0
5469886	CCOC(=O)/C=C(/C(=O)OCC)\N1C=C(C(=O)N(C1=O)CC#C)C	4.9	0	4.7	5.19	4.77	4.68	5.66	4.69	5.67	5.76	0	5.48	5.78	5.93	5.8	4.52	5.57	5.41	5	4.61	5.29	5.01	5.58	5.21	5.57	5.15	5.51	5.06	4.54	6.36	5.58	5.58	5.87	5.55	5.53	4.89	5.2	4.76	5.87	5.71	5.55	5.77	5.75	4.96	5.68	4.79	4.65	5.69	5.38	5	4.83	4.87	4.79	4.71	4.75	5.09	4.79	4.71	5.89	0
5469887	CCOC(=O)/C=C(\C(=O)OCC)/N1C=C(C(=O)N(C1=O)CC#C)C	5.02	0	4.79	5.23	5.66	4.69	5.71	4.8	5.52	5.65	4.75	5.33	5.78	5.62	5.92	4.76	5.53	5.41	4.82	4.97	5.2	5.09	5.33	5.14	5.2	5.44	5.6	5.43	4.66	5.98	5.55	5.46	5.44	5.4	5.46	4.95	5.07	4.8	5.78	6.25	5.55	5.74	5.7	4.98	5.8	4.88	4.93	5.31	5.53	4.91	4.84	4.9	4.98	4.84	4.83	5	4.91	4.73	5.79	0
5469888	CCOC(=O)/C=C(/C(=O)OCC)\N1C=CC(=O)N(C1=O)CC2=CN(N=N2)COCCOC(=O)C	4.68	5.34	4	4.77	4.47	4	4.81	4	5.82	4.74	4.75	4.5	5.15	5.31	4.69	4.81	4.82	4.69	4.54	4.58	4.75	4.79	4.49	4.75	4.64	4.7	4.78	4.75	4	5.67	4.72	4.76	0	4.71	4.71	4.74	4.46	4.69	5.32	4.59	4.66	4.83	4.77	4.68	0	4.6	4.59	4.79	0	4.74	4.71	4.45	4.4	4.15	4.48	4.55	4.74	4	4.69	0
5469889	CCOC(=O)/C=C(/C(=O)OCC)\N1C=CC(=O)N(C1=O)CC2=CN=NN2COCCOC(=O)C	4.77	5.71	4.39	4.78	4.61	4	4.37	4.14	5.68	4.76	4.79	4.72	5.4	5.53	5.06	4.54	4.98	4.66	4.73	4.68	4.78	4.71	5.02	4.83	4.7	4.74	4.78	4.75	4	6.15	5.39	5.35	7.75	4.96	4.87	4.79	4.66	4.62	5.23	4.81	5	5.06	5.14	4.77	4.9	4.7	4.72	4.79	4.77	4.76	4.77	4.76	4.68	4	4.38	4.75	4.7	4	4.96	0
5469890	CCOC(=O)/C=C(/C(=O)OCC)\N1C=CC(=O)N(C1=O)CC2=CN(N=N2)CCCCOC(=O)C	4	4.87	4	4	4.48	4	4	4	5.18	4	4	4	4.49	4.5	4.23	4	4.22	4	4	4	4	4	4	4	4	4	4	4	4	4.79	4.26	4.3	0	4.05	4	4	4	0	4.63	4	4	4.39	4.24	4	0	4	4	4	0	4	4	4	4	4	4	4	4	4	4	0
5469891	CCOC(=O)/C=C(/C(=O)OCC)\N1C=CC(=O)N(C1=O)CC2=CN=NN2CCCCOC(=O)C	4	4.68	4	4.2	4	4	4	4	7.52	4	4	4	4.7	4.72	0	4	4.28	4	4	4	4	4.22	4	4	4	4	4	4	4	5.66	4.15	4.69	0	4.23	4.55	4	4	0	4.52	4	4.73	4.29	4.48	4	0	4	4	4	0	4	4	4	4	4	4	4	4	4	4.44	0
5469892	CCOC(=O)/C=C(\C(=O)OCC)/N1C=CC(=O)N(C1=O)CC2=CN(N=N2)COCCOC(=O)C	4.75	5.57	4.12	4.7	5.12	4	4.42	4.01	4.72	4.79	4.78	4.79	5.04	5.1	4.72	4.53	4.77	4.69	4.69	4.58	4.73	4.75	4.62	4.63	4.71	4.63	4.79	4.67	4	5.55	4.62	4.83	4.9	4.64	4.68	4.75	4.68	4.26	5.06	4.8	4.8	5.15	4.82	4.75	4.82	4.68	4.67	4.75	4.4	4.73	4.66	4.69	4.41	4.3	4.37	4.72	4.58	4	4.7	0
5469893	CCOC(=O)/C=C(\C(=O)OCC)/N1C=CC(=O)N(C1=O)CC2=CN=NN2COCCOC(=O)C	4.76	5.79	4.67	4.84	4.78	4.53	4.85	4.72	6.91	4.85	4.75	5.03	5.67	5.75	5.12	4.79	5.19	4.64	4.75	4.69	5.07	5.08	5.21	4.96	4.62	4.81	4.92	4.77	4.27	5.79	5.46	5.59	6.22	5.09	6.72	4.78	4.81	4.64	5.53	5.73	5.43	5.42	5.25	4.92	5.69	4.74	4.66	5	4.82	4.79	4.79	4.84	4.73	4.33	4.78	4.78	4.78	4.54	5.63	0
5469894	CCOC(=O)/C=C(\C(=O)OCC)/N1C=CC(=O)N(C1=O)CC2=CN(N=N2)CCCCOC(=O)C	4.78	5.76	4.66	4.88	4.87	4.71	4.87	4.68	5.59	5.09	4.67	4.95	5.5	5.54	5.15	4.8	5.11	4.7	4.73	4.64	5.3	4.98	5.27	4.9	4.71	4.84	5.15	4.71	4.49	5.89	5.34	5.62	6.59	5.06	4.99	4.82	4.82	4.75	5.37	4.92	5.12	5.27	5.19	4.83	5.66	4.73	4.69	5.09	4.62	4.79	4.76	4.77	4.69	4.4	4.71	4.79	4.75	4.45	5.63	0
5469895	CCOC(=O)/C=C(\C(=O)OCC)/N1C=CC(=O)N(C1=O)CC2=CN=NN2CCCCOC(=O)C	4.75	5.82	4.7	4.96	4.75	4.74	5.07	4.71	5.59	5.04	4.74	5.21	5.69	5.89	5.43	4.8	5.32	4.75	4.82	4.79	5.17	4.79	5.39	5.28	4.91	4.91	5.29	4.86	4.47	5.7	5.63	5.6	5.55	5.17	5.66	4.66	4.98	4.68	5.62	6.16	5.46	5.74	5.34	5.39	5.69	4.84	4.87	5.22	4.76	5.21	4.95	5.03	4.73	5.8	4.85	4.56	4.81	4.56	5.69	0
5469896	CCOC(=O)/C=C(/C(=O)OCC)\N1C=C(C(=O)N(C1=O)CC2=CN(N=N2)COCCOC(=O)C)C	5.21	5.6	4	4.78	4.68	4	4.39	4	4.88	4.79	4.76	4.68	5.17	5.11	4.68	4.64	4.78	4.68	4.55	4.58	4.74	4.7	4.59	4.61	4.7	4.56	4.79	4.76	4	6.01	5.14	4.82	5.07	4.75	4.68	5.97	4.59	4.3	5.02	4.63	4.7	5.15	4.85	4.65	4.96	4.34	4.6	4.7	4.34	4.77	4.68	4.43	4.44	4.28	4.48	4.58	4.71	4	4.8	0
5469897	CCOC(=O)/C=C(/C(=O)OCC)\N1C=C(C(=O)N(C1=O)CC2=CN=NN2COCCOC(=O)C)C	4.8	5.8	4.3	4.85	4.5	4	4.62	4.3	5.62	4.86	4.7	4.88	5.42	5.42	5.13	4.67	4.98	4.63	4.79	4.72	4.84	4.76	5.16	4.81	4.61	4.79	4.83	4.77	4	5.66	5.53	5.4	5.46	5.07	5.31	4.78	4.66	4.53	5.28	5.58	5.14	5.22	5.28	4.83	5.55	4.55	4.68	4.78	4.83	4.82	4.87	4.76	4.61	4.23	4.6	4.69	4.76	4	5.28	0
5469898	CCOC(=O)/C=C(/C(=O)OCC)\N1C=C(C(=O)N(C1=O)CC2=CN(N=N2)CCCCOC(=O)C)C	4.78	5.72	4.57	4.97	4.74	4	4.97	4.47	5.92	5.09	4.74	4.64	5.52	5.45	5.32	4.81	5.2	4.63	4.56	4.63	4.97	0	5.02	4.83	4.71	4.74	4.89	4.82	4	6.44	5.38	5.3	0	5.29	5.37	4.82	4.63	0	5.55	4.75	5.19	5.29	5.33	4.75	0	4.7	4.59	4.87	0	4.83	4.7	4.71	4.46	4.72	4.79	4.73	4.77	4.48	5.34	0
5469899	CCOC(=O)/C=C(/C(=O)OCC)\N1C=C(C(=O)N(C1=O)CC2=CN=NN2CCCCOC(=O)C)C	4.54	5.49	4	4.66	4	4	4.63	4	7.04	4.72	0	4.82	5.26	5.45	4.9	4.36	4.87	4.57	4.19	4.34	4.67	4.98	4.62	4.78	4.32	4.71	4.64	4.72	4	5.95	4.73	4.74	0	4.77	0	4.74	4.34	0	5.24	4.48	4.81	4.95	4.9	4.74	0	4.06	4.52	4.6	0	4.72	4.58	4.16	4	4	4	4.49	4.44	4	4.82	0
5469900	CCOC(=O)/C=C(\C(=O)OCC)/N1C=C(C(=O)N(C1=O)CC2=CN(N=N2)COCCOC(=O)C)C	4.83	0	4.56	4.98	0	4.36	4.99	4.69	5.79	5.13	4.64	4.69	5.53	5.54	5.16	4.79	5.17	4.64	4.7	4.77	5.18	4.97	4.67	4.88	4.63	4.84	5.07	4.78	4.14	5.73	5.25	5.42	0	5.29	5.84	4.86	4.74	0	5.55	4.94	5.26	5.12	5.3	4.8	0	4.76	4.68	4.98	0	4.75	4.76	4.7	4.46	4.72	4.68	4.78	4.83	4.71	5.44	0
5469901	CCOC(=O)/C=C(\C(=O)OCC)/N1C=C(C(=O)N(C1=O)CC2=CN=NN2COCCOC(=O)C)C	4.76	5.92	4.67	4.92	5.02	4.55	4.92	4.65	5.72	5.07	4.78	5.03	5.66	5.68	5.46	4.78	5.28	4.79	4.7	4.84	5.05	5.26	5.24	4.93	4.81	4.77	5.15	5.07	4.25	5.76	5.47	5.59	5.5	5.21	4.77	4.84	4.79	4.68	5.5	5.48	5.41	5.57	5.31	5.22	5.83	4.72	4.71	5	4.68	4.81	4.87	4.8	4.67	4.45	4.74	4.75	4.81	4.59	5.66	0
5469902	CCOC(=O)/C=C(\C(=O)OCC)/N1C=C(C(=O)N(C1=O)CC2=CN(N=N2)CCCCOC(=O)C)C	4.85	5.85	4.71	5.04	4.95	4.7	5.09	4.74	5.67	5.08	4.74	4.95	5.46	5.53	5.2	4.73	5.26	4.71	4.8	4.79	5	4.98	4.94	4.88	4.63	4.91	5.1	4.87	4.49	5.74	5.6	5.61	5.64	5.13	5.52	4.84	4.68	4.72	5.41	5.83	5.35	5.37	5.13	5.18	5.69	4.8	4.77	4.94	4.92	4.8	4.79	4.84	4.7	4.7	4.8	4.82	4.85	4.74	5.71	0
5469903	CCOC(=O)/C=C(\C(=O)OCC)/N1C=C(C(=O)N(C1=O)CC2=CN=NN2CCCCOC(=O)C)C	4.77	5.86	4.61	4.95	5.13	4.62	4.91	4.57	5.68	5.22	4.68	5.18	5.63	5.68	5.55	4.78	5.32	5.06	4.65	4.77	5.11	5.08	4.66	4.88	4.72	4.76	5.47	4.89	4.21	6.18	5.58	5.58	5.72	5.13	5.72	4.82	4.92	4.65	5.49	5.57	5.53	5.69	5.23	5.39	5.74	4.66	4.77	5.13	4.68	4.83	4.8	4.79	4.38	4.59	4.74	4.76	4.8	4.49	5.63	0
392893	CC(=O)C1=CC2=C(S1)C(=O)C3=CC=CC=C3C2=O	6.34	6.03	5.45	5.36	5.58	5.31	5.98	5.61	5.38	5.47	5.27	5.78	6.02	5.33	6.21	5.69	5.68	5.72	5.5	5.55	6.1	5.79	5.36	6.29	5.45	5.28	5.76	5.7	4.82	5.71	5.68	5.61	5.67	5.62	5.25	5.75	5.59	4.53	5.02	5.09	5.23	5.87	5.26	6.46	5.89	5.37	6.59	5.09	6.25	5.6	5.8	5.49	5.9	6.37	5.62	5.63	5.56	5.55	5.84	0
392894	CC(=O)C1=CSC2=C1C(=O)C3=CC=CC=C3C2=O	5.9	5.75	5.72	5.24	5.8	5.77	5.83	5.71	4.52	5.7	5.76	5.65	5.66	5.76	5.34	5.82	5.68	5.54	5.17	5.62	6.05	5.79	4.66	5.44	5.22	5.63	5.6	5.62	4.42	5.81	5.41	6.7	6.54	5.25	5.44	5.58	5.65	4.33	5.4	4.99	5.68	5.7	5.75	5.63	6.32	5.51	6.75	5.72	5.97	5.71	5.84	5.12	5.78	5.67	5.76	5.54	5.56	5.81	5.68	0
392895	CC(=O)C1=CC2=C(C=C1)C(=O)C3=C(C2=O)SC(=C3)C(=O)C	5.96	6.19	5.59	5.93	5.98	5.58	5.86	5.76	5.85	5.92	5.5	6.31	6.13	5.77	6.04	6	5.86	6.04	5.91	5.84	5.93	0	5.88	6.43	0	5.97	6.16	5.97	5.16	6.39	5.77	6.63	6.62	5.76	6.38	5.97	6.24	4.67	5.76	5.88	5.77	6.13	0	0	6.28	5.83	6.41	5.65	6.04	6	6.07	5.74	6	6.13	5.78	5.81	5.93	5.99	6.09	0
5469904	C[C@@H]1CC/C=C(/CCC[C@@]([C@@H]2C[C@@H]3[C@H]([C@H]1O2)OC(=O)C3=C)(C)O)\C	4.84	5.36	4.78	4.99	4.74	4.71	5.29	4.78	5.87	4.87	4.96	4.87	5.29	5.47	5.13	4.85	5.14	5.09	4.93	5.41	5.41	6.34	4.72	4.86	4.79	4.84	5.22	5.78	4.72	6.09	5.2	5.68	0	5.5	4.55	4.94	4.92	0	4.96	5.31	4.26	5	5.49	4.84	0	4.82	4.97	4.94	0	4.99	4.99	4.91	4.88	4.77	4.98	4.86	5.09	4.78	4.99	0
5469905	C[C@H]1CCC/C(=C/CCC(=C)[C@@H](C[C@@H]2[C@H]([C@@H]1O)OC(=O)C2=C)O)/C	4.9	5.74	4.77	5.24	5.39	4.62	5.05	4.8	5.93	5.38	4.74	5.19	5.65	5.55	5.47	4.82	5.4	5.08	4.83	5.1	5.44	6.54	5.08	5.04	4.72	4.76	5.33	5.41	4.53	5.95	5.53	5.67	5.62	5.45	5.32	5.21	5.23	4.18	5.41	5.37	5.42	5.56	5.83	5.43	5.22	4.88	5.3	5.52	5.32	5.05	5.01	5	5.34	4.83	4.92	4.74	5.08	4.76	5.64	0
54598865	C/C/1=C\CC[C@@]2(CCC[C@@](O2)(CC[C@@H]3[C@H](C1)OC(=O)C3=C)C)C	4.95	5.2	4.78	5.04	4.92	4.3	5.17	4.69	5.19	5.08	5.14	5.06	5.11	5.19	4.96	5.07	4.89	5.1	4.88	5.06	5.15	0	5.01	5.02	4.82	4.86	5.12	5.18	4.65	6.08	5.07	5.17	0	5.23	5.34	5.06	4.89	0	4.92	5.09	5.24	5.05	5.08	4.92	0	5.07	5.19	5.12	0	5.06	5.05	4.9	4.82	4.8	4.93	5.05	5.11	4.66	5.02	0
5469907	C/C/1=C\CC[C@@]2([C@H](O2)C[C@@H]3[C@H](C/C(=C/CC1)/C)OC(=O)C34CCN=N4)C	4.13	4.14	4.29	4.13	0	4.13	4.4	4.55	4.13	4.13	4.13	4.13	4.13	4.13	4.13	4.13	4.13	4.13	4.13	4.42	4.13	4.13	0	4.13	4.21	4.13	4.13	4.13	4.13	4.82	5.16	4.79	0	4.5	4.84	4.13	4.42	0	4.13	4.13	4.13	4.45	4.13	4.68	4.13	4.13	4.46	4.13	4.13	4.13	4.13	4.13	4.13	4.13	4.59	4.13	4.13	4.49	4.13	0
392900	C[C@@H](CCCC(=O)C)[C@H]([C@H]1[C@@H](C[C@H](O1)[C@]2(CCC(=O)O2)C)C(=O)O)O	4	4	4	4	4	4	4	4	0	4	4	4	4	4	4	4	4	4	4	4	4	4.45	4	4	4	4	4	4	4	4	4	4	0	4	4.43	4	4	0	4	4	4	4	4	4	0	4	4	4	0	4	4	4	4	4	4	4	4	4	4	0
5469908	C/C/1=C\CC/C(=C/C/C=C(/[C@@H](C[C@H](CC1)C(=C)CO)O)\C)/C	4.53	4.77	4.38	4.48	4.52	4	4.66	4	4.7	4.73	4.82	4.57	4.7	4.65	4.3	4.8	4.59	4.56	4.67	4.59	4.73	4.64	4.32	4.47	4.33	4.33	4.75	4.75	4	4	4.42	4.74	0	4.7	0	4.51	4.48	0	4.5	4.7	4.76	4.58	4.69	4.56	0	4.64	4.72	4.79	0	4.64	4.71	4.38	4.31	4.32	4.51	4.72	4.65	4.46	4.63	0
65126	CC(C)C1=C(C(=C2C(=C1)CC[C@@H]3[C@@]2(CCCC3(C)C)C(=O)O)O)O	4.7	4.89	4.74	4.8	4.99	4.48	4.7	4.57	5.21	4.79	4.88	4.54	4.5	4.62	4.56	4.85	4.72	4.81	4.5	4.62	4.79	4.98	4.74	4.64	4.4	4.68	4.82	4.71	4.43	5.5	4.55	4.93	0	5.13	5.27	4.84	4.62	0	4.56	4.71	4.51	4.87	4.87	4.71	0	4.72	4.79	4.88	0	4.86	4.84	4.82	4.6	0	4.75	4.86	4.72	4.65	4.73	0
177338	C1=CC2=CC(=CN=C2C(=C1)O)O	0	4.72	4.39	4.8	4.62	4.45	4.5	4.57	4.39	4.49	4.36	4.39	4.34	0	4.47	4.89	4.51	4.74	4.28	4	4.1	0	4.54	4.69	0	4.6	4.58	4.69	4.49	0	4.29	4.38	4.5	4.42	4.39	4.51	4.43	4	0	0	4.45	4.56	4.28	4.58	4.46	4.19	0	4.12	4.61	4.49	4.25	4.43	4.24	4.23	4.68	4.31	4.48	4.43	4.52	0
392902	C1[C@@H](NC(=O)O1)[C@H](CCCCCO)OC(=O)C2=CC=CC=C2	0	0	4	4	4	4	4	4	4	4	0	4	4	0	4	4	4	4	5.5	4	4	4	4	4	4	4	4	4	4	4	4	4	4	4	4	4	4	4	4	4	4	4	4	4	0	4	4	4	0	4	4	4	4	4	4	4	0	4	4	0
392903	C1CC[C@@H]([C@H]2COC(=O)N2CC1)O	0	4	4	4	4	4	4	4	4	4	4	4	4	4	4	4	4	4	4	4	4	4	4	4	4	4	4	4	4	4	4	4	4	4	4	4	4	4	4	4	0	4	4	4	0	4	4	4	0	4	4	4	4	4	4	4	0	4	4	0
392904	C1=CC=C(C=C1)C2=CC=C(C=C2)C3=CC4=CC=CC=C4N3	4	4.22	4	4	4	4	4	4	4	4	4	4	4	4	4	4	4	4	4	4	4	4	4	4	4	4	4	4	4	4.06	0	4	4.56	4	4	4	4	0	4.21	0	4	4	4	4	4	4	4	4	4	4	4	4	4	4	4	4	4	4	4	0
392905	C1=CC=C(C=C1)CN2C3=CC=CC=C3C=C2C4=CC=C(C=C4)C5=CC=CC=C5	4	4.55	4	4	4	4	4	4	4	4	4	4	4	4	4	4	4	4	4	4.62	4	4	4	4	4	4	4	4.17	4	4	0	4	4	4	4	4	4	0	4	0	4	4	4	4	4.22	4.02	4	4	4	4	4	4	4	4	4.24	4	4	4	4	0
392906	C1=CC=C(C=C1)CC2=CC=CC3=C2NC(=C3)C4=CC=C(C=C4)C5=CC=CC=C5	4	4.76	4.12	4	4	4	4	4.5	4	4	4.02	4	4.04	4	4	4.06	4.01	4	4	4.83	4	4	4	4	4.71	4	4.34	4	4	4.52	0	4	4	4.15	4.77	4	4.01	0	4.12	0	4	4	4	4	5.75	4	4	4	4.28	4	4	4.21	4.26	4.03	4.65	4.15	4.49	4	4.27	0
392907	CSC1=C(SC(=C2SC3=C(S2)SC(=C4SCCS4)S3)S1)SC	4	4	4	4	4	4	4	4	4	4	4	4	4	4	4	4	4	4	4	4	4	4	4	4	4	4	4	4	4	4	0	4	4	4	4	4	4	0	4	0	4	4	4	4	4	4	4	4	4	4	4	4	4	4	4	4	4	4	4	0
392908	C1CC2=C(C1)[Se]C(=C3SC4=NSN=C4S3)[Se]2	4	4	4	4	4	4	4	4	4	4	4	4	4	4	4.32	4	4	4	4	4	4.41	4	4	4	4	4	4	4	4	4	0	4	0	4	0	4	4	0	4	0	4	4	4	4	4.15	4	4	4	4	4	4	4	4	4	4	4	4	4	4	0
392909	C1=CC=C2C(=C1)SC3=C(S2)SC(=C4SC5=C(S4)SC6=CC=CC=C6S5)S3	4	4	4	4	4	4	4	4.43	4	4	4	4	4	4	4	4	4	4	4	4.63	4	4	4	4	4	4	4	4	0	4	0	4	4	4	0	4	4	0	4	0	4.04	4	4	4	4	4	4	4	4	4	4	4	4	4	4.31	4	4	4	4	0
15277	COC1=CC=C(C=C1)N=[N+](C2=CC=C(C=C2)OC)[O-]	4	4.1	4	4	0	4	4	4	4	4	4	4	0	4	4	4	4	4	4	4	4	4	0	4	4	4	4	4	4	0	4	4	0	4	0	4	0	4	4	4	4	4	4	0	4	4	4	4	4	4	4	4	4	4	4	4	4	4	0	0
5469909	C/C(=C\C1=CC=CC=N1)/C2=CC=CC=N2	4	4	4	4	0	4.06	4	4	4	4	4	4	0	4	4	4	4	4	4	4	4	4	0	4	4	4	4	4	4	0	4	4	0	4	0	4	0	4	4	4	4	4	4	0	4	4	4	4	4	4	4	4	4	4	4	4	4	4	0	0
392911	CCOP(=O)(C1=CC=CC=C1NP(=O)(OCC)OCC)OCC	4	4	4	4	0	4	4	4	4	4	4	4	4	4	4	4	4	4	4	4	4	4	0	4	4	4	4	4	4	0	4	4	0	4	0	4	0	4	4	4	4	4	4	0	4	4	4	4	4	4	4	4	4	4	4	4	4	4	0	0
392912	CC1=CC=C(C=C1)N(OC(=O)C)OC(=O)C	4	4	4	4	0	4.26	4	4	4	4	4	4	4	4	4	4	4	4	4	4	4	4	0	4	4	4	4	4	4	8	4	4	0	4	0	4	0	4	4	4	4	4	4	0	4	4	4	4	4	4	4	4	4	4	4	4	4	4	0	0
392913	CCOP(=O)(NC1=CC=C(C=C1)C2=CC=CC=C2)OCC	4	4.47	4.09	4.19	0	0	4	4	4.61	4.12	4	4	0	4	4	4	4	4	4	4	4.04	4	0	4.3	4.02	4.11	4	4.15	4	0	4.13	4.44	0	4.36	0	4.24	0	4	4	4.46	4	4	4	0	4	4	4.04	4	4	4	4	4.06	4	4	4.13	4	4.13	4	0	0
392914	CCOP(=O)(NC1=CC=C(C=C1)C2=CC=C(C=C2)N)OCC	4	4	4	4.41	0	0	4	4.05	4	4	4	4	0	4	4	4	4	4	4	4.36	4	4	0	4	4	4.29	4	4	4	0	4	4	0	4	0	4	0	4	4	4.45	4	4	4	0	4	4	4	4	4	4	4	4	4	4.02	4	4	4	4.07	0	0
392915	CCOP(=O)(C1=C(C=CC(=C1)C2=CC=CC=C2)N)OCC	4	4.21	4	4.38	0	4	4	4.43	4.46	4	4	4.18	4	4	4	4	4	4	4	4.28	4	4	0	4	4.05	4	4	4	4	4	4	4	0	4	0	4	0	4	4	4.48	4	4	4	0	4	4	4	4	4	4	4	4	4	4	4.09	4	4	4.04	0	0
392916	CC1=CC(=C(C(=C1)CO)N)C	4	4.37	4.13	4.09	5.9	4	4.33	4.42	4.23	4.42	4.13	4.45	4.02	4.33	4	4	4.8	4	4	4	4	4	0	4.61	4.1	5.37	4	4.99	4	4	4.17	4	0	4	4	4.01	4	6.74	5.37	4.49	4	4	5.16	4	4	4	4	4	4	4.64	4.23	4	4	4	4	4.25	4	4.13	4	0
392917	CC1=NOC(=C1)C2=C(C=C(N2)C(=O)O)I	4.29	4	4.25	4.29	0	4.36	4	4.57	5.03	4	4	4.38	4	4	4	4	4	4	4.12	4.17	4	4.18	0	4	4	4.53	4.69	4.9	4.12	0	4	4	0	4	0	4.39	0	4	4.03	4.62	4.44	4.04	4	0	4	4	4	4	4.1	4.27	4	4	4	4.51	4.61	4.39	4.16	4.47	0	0
392918	CC1=NOC(=C1Br)C2=CC=C(N2)C(=O)O	4.25	4.4	4.34	4.51	0	4.04	4	4.65	4.92	4	4.19	4.34	4.16	4.58	4	4	4.3	4.3	4	4.37	4	4	4.76	4.63	4.5	4	4.8	4.79	4.41	4	4	4	0	4	0	4.14	0	4	4.47	4.63	4.54	4.42	4.5	0	4.16	4.06	4	4	4	4.19	4	4	4.42	4.43	4.58	4.46	4.34	4.55	0	0
392919	CCOC(=O)C1=CC(=C(N1)C2=CC(=NO2)C)C3(CCN(C3=O)CC4=CC=CC=C4)OC	4	4	4	4.03	0	4	4.09	4	4.04	4.12	4	4	4	4	4	4	4.02	4	4	4	4	4	4	4	4	4	4	4	4	0	4	4	0	4	0	4	0	4	4	4	4	4	4	0	4	4	4.01	4	4	4	4	4	4	4	4	4	4	4	0	0
392920	CC1=NOC(=C1)C2=CC=C(N2)C(=O)O	4.16	4.54	4.46	4.38	0	4.2	4.39	4.19	4.18	4.57	4.26	4.54	4.52	4.65	4.69	4	4.41	4.6	4	4.31	5.16	4	0	4.49	4	4.13	4.21	4.3	4.49	0	4.25	4	0	4.2	0	4.25	0	4	4.1	4.13	4.29	4	4	0	4.42	4.05	4.79	4	4.28	4.32	4	4.16	4.21	4.21	4.35	4.18	4	4.33	0	0
392921	CC1=NOC(=C1)C2=CC=CN2	4	4	4	4	0	4	4	4	4	4	4	4	4	4	4	4	4	4	4	4	4	4	0	4	4	4	4	4	4	4	4	4	0	4	0	4	0	4	4	4	4	4	4	0	4	4	4	4	4	4	4	4	4	4	4	4	4	4	0	0
392922	CCCCN1CCC(C1=O)(C2=C(NC(=C2)C(=O)O)C3=CC(=NO3)C)O	4	4	4	4	0	4	4	4	4	4	4	4	4	4	4	4	4	4	4	4	4	4	0	4	4	4	4	4	4	0	4	4	0	4	0	4	0	4	4	4.36	4	4	4	0	4	4	4	4	4	4	4	4	4	4	4.3	4	4	4	0	0
392923	CCOC(=O)C1=CC(=C(N1)C(=O)C=[N+]=[N-])C2CCN(C2=S)CC3=CC=CC=C3	4.66	4.68	4.58	4.57	0	4.5	4.62	4.29	4.67	4.5	4.3	4.39	4.41	4.47	4.71	4.26	4.84	4.61	4.48	4.34	4.4	4.57	0	4.76	4.26	4.52	4.43	4.61	4	4.87	4.19	4.52	0	4.34	0	4.73	0	4.11	4.16	4.51	4.55	4.57	4.45	0	4.54	4.67	4.71	4.59	4.7	4.74	4.59	4.56	4.48	4.54	4.53	4.6	4.59	4.69	0	0
5469917	CC(=O)/C=C(/C1=C(C=C(N1)C(=O)O)C2CCN(C2=O)CC3=CC=CC=C3)\O	4.75	4.63	4.57	4.67	0	4.59	4.8	4.8	4.68	4.54	4.88	4.62	4.53	4.74	4.96	4.53	4.66	4.92	4.48	4.49	4.56	4.65	4.8	4.66	4.47	4.6	4.72	4.6	4.64	0	4.53	4.7	0	4.68	0	4.85	0	4.39	4.37	4.92	4.68	4.54	4.55	0	4.7	4.64	4.7	4.63	4.82	4.73	4.65	4.49	4.74	4.64	4.68	4.47	4.7	4.75	0	0
392926	CCN1CCC(C1=S)C2=C(NC=C2C(=O)OCC)C(=O)C=[N+]=[N-]	4	4	4	4	0	4	4.03	4	4	4	4	4	4	4.2	4	4	4	4	4	4	4	4	4	4.03	4	4	4	4	4	0	4	4	0	4	0	4	0	4	4	4	4	4	4	0	4	4	4	4	4	4	4	4	4	4	4	4	4	4	0	0
5469918	C/C(=C/C(=O)C1=C(C=C(N1)C(=O)O)C2CCN(C2=O)CC3=CC=CC=C3)/N	4.64	4.69	4.46	4.52	0	4.64	4.53	4.74	4.77	4.5	4.28	4.65	4.34	4.62	4.52	4.5	4.62	4.7	4.39	4.55	4.39	4.5	4.64	4.69	4.32	4.52	4.66	4.57	4.54	0	4.68	4.61	0	4.71	0	4.63	0	4.18	4.39	4.73	4.57	4.52	4.42	0	4.73	4.54	4.82	4.62	4.72	4.65	4.54	4.42	4.66	4.48	4.64	4.4	4.65	4.67	0	0
392929	CCOC(=O)C1=CC=C(N1)C2=C(C(=NO2)C)Br	4.33	4.29	4.48	4.43	0	4	4	4.23	4.64	4.4	4	4.52	4.22	4.3	4.44	4.13	4.56	4.53	4.38	4.15	4.07	4.46	4.52	4.52	4.37	4	4.43	4.64	4.12	0	4.1	4	0	4.06	0	4.49	0	4.3	4.29	4.67	4.36	4.42	4.25	0	4.1	4.12	4.38	4	4.2	4.25	4.33	4.22	4.26	4.18	4.38	4.44	4	4.4	0	0
54680385	CCON1CC(=C(C1=O)O)C(=O)OC	4	4	4	4	0	4	4	4	4	4	4	4	4	4	4	4	4	4	4	4	4	4	4	4	4	4	4	4	4	0	4	4	0	4	0	4	0	4	4	4	4	4	4	0	4	4	4	4	4	4	4	4	4	4	4	4	4	4	0	0
5469919	CCOC(=O)C1=CC(=C(N1)C(=O)/C=C(/C)\N)C2CCN(C2=O)CC3=CC=CC=C3	4	4.24	4.13	4	0	4.28	4.07	4.52	4.59	4	4	4.04	4	4	4	4	4.01	4.14	4	4.01	4	4	4	4.09	4.14	4	4.18	4.17	4.15	0	4	4	0	4	0	4.04	0	4	4	4	4.25	4	4	0	4	4	4	4	4	4	4	4	4	4	4	4	4	4.33	0	0
392942	CC1=C(N(C(=O)NC1=O)COCCCO)CC2=CC=CC=C2	4	4	4	4	4	4	4	4	4	4	4	4	4	4	4	4	4	4	4	4	4	4	4	4	4	4	4	4	4	4	4	4	0	4	4	4	4	4	4	4	4	4	4	4	4	4	4	4	4	4	4	4	4	4	4	4	4	4	4	0
392943	CC1=C(N(C(=O)NC1=O)COCCCOC(=O)C)CC2=CC=CC=C2	4	4	4	4	4	4	4	4	4	4	4	4	4	4	4	4	4	0	4	4	4	4	4	4	4	4	4	4	4	4	4	4	0	4	4	4	4	4	4	4	4	4	4	4	4	4	4	4	4	4	4	4	4	4	4	4	4	4	4	0
392945	C1=CC(=CC=C1C=NC2=CC(=C(C=C2)OC3=CC=C(C=C3)Cl)Cl)Cl	4.63	4.85	4.65	4.56	4.45	4.62	4.67	4.71	4.71	4.63	4.67	4.75	4.51	4.67	4.66	4.61	4.51	4.68	4.66	4.67	4.53	4.66	4.71	4.77	4.6	4	4.53	4.42	4.57	4.8	0	4.59	4.63	4.55	0	4.94	4.71	0	5.19	0	4.75	4.47	4.29	4.73	4.69	4.66	4.65	4.63	4.68	4.7	4.51	4.66	4.51	4.64	4.65	4.62	4.76	4.72	4.76	0
392946	C1=CC(=CC=C1OC2=C(C=C(C=C2)N=CC3=C(C=C(C=C3)Cl)Cl)Cl)Cl	4.39	4.6	4.19	4.52	4	4.06	4.2	4.26	4.47	4.43	4	4.48	4.48	4.19	4.62	4.53	4.47	4.59	4.29	4.59	4.73	4.53	4.36	4.47	4.35	4	4.38	4.35	4.14	5.37	0	4.66	5.04	5.04	0	4.67	4.32	0	4.44	0	4.65	4	4	4.55	4.56	4.21	4.44	4.47	4.53	4.42	4.18	4.46	4.19	4.38	4.63	4.53	4.5	4.4	4.63	0
392947	C1=CC=C(C(=C1)C=NC2=CC(=C(C=C2)OC3=CC=C(C=C3)Cl)Cl)O	4.73	4.84	4.69	4.67	4.6	4.66	4.73	4.81	4.7	4.71	4.73	4.78	4.54	4.66	4.79	4.62	4.38	4.71	4.79	4.71	4.55	4.8	5.22	4.82	4.65	4.58	4.7	4.64	4.53	4.91	0	4.52	4.75	4.67	4.42	4.95	4.66	4.94	4.63	0	4.59	4.52	4.4	4.8	4.71	4.87	4.68	4.6	4.73	4.6	4.54	4.68	4.09	4.76	4.67	4.67	4.75	4.73	4.68	0
392948	CCOC1=C(C=CC(=C1)C=NC2=CC(=C(C=C2)OC3=CC=C(C=C3)Cl)Cl)O	4.64	4.86	4.52	4.73	4.57	4.62	4.73	4.64	4.71	4.68	4.71	4.75	4.53	4.76	4.65	4.74	4.5	4.66	4.71	4.72	4.45	4.75	4.44	4.53	4.47	4.55	4.64	4.72	4.58	4.79	0	4.73	4.82	4.53	4.48	4.93	4.68	4.91	4.7	0	4.77	4.49	4.37	4.7	4.63	4.61	4.65	4.6	4.53	4.56	4.57	4.5	4.3	4.6	4.75	4.66	4.8	4.73	4.64	0
392949	COC1=CC(=CC(=C1OC)OC)C=NC2=CC(=C(C=C2)OC3=CC=C(C=C3)Cl)Cl	4.7	4.91	4.73	4.68	4.58	4.7	4.71	4.62	4.72	4.65	4.71	4.86	4.47	4.76	4.71	4.67	4.53	4.64	4.77	4.8	4.55	4.8	5.45	4.7	4.71	4.46	4.59	4.66	0	4.91	0	4.6	4.82	4.72	4.57	4.96	4.68	0	4.64	0	4.87	4.54	4.48	4.79	4.81	4.75	4.75	4.67	4.63	4.82	4.68	4.84	4.93	4.66	4.63	4.74	4.91	4.74	4.78	0
392950	CN(C)C1=CC=C(C=C1)C=NC2=CC(=C(C=C2)OC3=CC=C(C=C3)Cl)Cl	4.72	4.86	4.73	4.76	4.67	4.72	4.71	4.73	4.74	4.79	4.75	5.28	4.52	4.66	4.72	4.77	4.37	4.79	4.78	4.81	4.62	4.78	4.77	4.89	4.66	4.55	4.76	4.66	4.57	4.97	0	4.73	4.93	4.94	4.96	4.97	4.67	0	4.67	0	0	4.54	4.49	4.75	4.82	4.84	4.83	4.71	4.55	4.76	4.7	4.82	4.56	4.78	4.88	4.77	4.86	4.61	4.77	0
392951	C1C(=O)N(C(S1)C2=CC=C(C=C2)Cl)C3=CC(=C(C=C3)OC4=CC=C(C=C4)Cl)Cl	4.77	5.15	4.79	4.86	4.76	4.82	4.73	4.67	4.8	4.73	4.76	4.8	4.74	4.74	4.8	4.8	4.66	4.76	4.78	4.96	4.75	4.82	4.97	4.83	4.83	4.85	4.76	4.83	4.75	5.26	4.76	4.85	4.96	5.05	4.74	5.08	4.7	0	4.88	0	4.77	4.76	4.73	4.82	5.12	4.8	4.77	4.75	4.78	4.81	4.74	4.82	4.88	4.81	4.91	4.78	4.97	4.79	4.84	0
392952	C1C(=O)N(C(S1)C2=C(C=C(C=C2)Cl)Cl)C3=CC(=C(C=C3)OC4=CC=C(C=C4)Cl)Cl	4.57	4.98	4.57	4.63	4.66	4.6	4.56	4.62	4.66	4.79	4.51	4.77	4.44	4.59	4.59	4.69	4.48	4.67	4.71	4.83	4.9	4.65	4.63	4.76	4.62	4.48	4.52	4.55	4.51	4.87	4.58	4.62	4.79	4.86	4.79	5.15	4.42	0	4.65	0	4.76	4.45	4.29	4.78	4.77	4.65	4.72	4.4	4.62	4.66	4.43	4.56	4.49	4.63	4.68	4.5	4.79	4.66	4.67	0
392953	C1C(=O)N(C(S1)C2=CC=CC=C2O)C3=CC(=C(C=C3)OC4=CC=C(C=C4)Cl)Cl	4.74	4.82	4.74	4.78	4.51	4.68	4.71	4.74	4.73	4.71	4.75	4.82	4.5	4.73	4.71	4.76	4.58	4.69	4.77	4.83	4.67	4.88	4.93	4.73	4.68	4.67	4.59	5.05	4.68	4.75	4.52	4.59	4.78	4.7	4.84	5.23	4.66	0	4.63	0	4.72	4.55	4.44	4.78	4.92	4.62	4.76	4.71	4.53	4.78	4.58	4.65	4.67	4.66	4.75	4.76	4.89	4.79	4.8	0
392954	CCOC1=C(C=CC(=C1)C2N(C(=O)CS2)C3=CC(=C(C=C3)OC4=CC=C(C=C4)Cl)Cl)O	4.77	4.88	4.75	4.74	4.81	4.8	4.72	4.75	4.73	4.77	4.75	4.91	4.77	4.65	4.71	4.77	4.6	4.75	4.71	4.76	4.72	4.82	4.85	4.85	4.79	4.69	4.75	4.8	4.67	4.86	4.57	4.74	4.9	4.83	5.69	5	4.48	0	4.76	0	4.6	4.76	4.75	4.71	4.77	4.85	4.79	4.7	4.63	4.79	4.76	4.78	4.78	4.75	4.67	4.74	4.81	4.72	4.79	0
392955	COC1=CC(=CC(=C1OC)OC)C2N(C(=O)CS2)C3=CC(=C(C=C3)OC4=CC=C(C=C4)Cl)Cl	4.48	4.92	4.66	4.63	4.8	4.76	4.36	4.69	0	4.79	4.4	4.73	4.68	4.71	4.58	4.7	4.44	4.78	4.73	4.65	4.79	4.78	4.99	4.77	4.37	4.63	4.77	4.81	4.77	0	4.48	5.09	0	4.53	4.66	4.75	4.56	0	4.77	0	4.74	4.51	4.75	4.75	4.7	4.77	4.75	4.78	4.53	4.8	4.74	4.81	4.88	4.47	4.76	4.4	4.76	4.79	4.64	0
392956	CN(C)C1=CC=C(C=C1)C2N(C(=O)CS2)C3=CC(=C(C=C3)OC4=CC=C(C=C4)Cl)Cl	4.73	4.74	4.64	4.64	4.52	4.59	4.65	4.69	4.66	4.7	4.65	4.78	4.53	4.69	4.62	4.69	4.43	4.65	4.69	4.84	4.64	4.77	4.82	4.63	4.64	4.58	4.55	4.65	4.54	4.73	0	4.56	4.69	4.82	4.56	4.94	4.63	0	4.49	0	4.75	4.53	4.32	4.73	4.82	4.69	4.72	4.46	4.54	4.72	4.44	4.7	4.78	4.69	4.75	4.69	4.86	0	4.74	0
392957	CC1=CC=C(C=C1)S(=O)(=O)N2[C@H](C3CC2C=C3)C(Cl)(Cl)Cl	4.56	4.76	4.69	5.28	4.67	4.57	5	4.82	5.03	4.84	4.89	4.94	4.72	4.7	4.65	4.63	4.6	4.95	4.86	5.11	4.61	4.8	4.79	5.11	4.69	5.95	4.66	4.55	4.41	4.69	4.55	4.66	5.14	5.13	4.84	4.74	4.68	4.93	4.75	4.72	4.79	4.72	4.56	4.78	4.63	4.89	4.73	4.71	4.8	4.82	4.64	5.08	5.14	4.62	4.78	4.77	4.76	4.83	4.84	5.2
392958	CCC(CON(C)C1=CC=CC=C1)(SC)SC	4	4	4	4	4	4	4	4	4	4	4	4	4	4	4	4	4	4	4	4.1	4	4	4.88	0	4	4	4	4	4	4	0	4	4	4	4	4.02	4	0	4	0	4	4	4	4	4.87	4.54	4	4	4	4	4	4	4.08	4	4	4	4	4	4	0
392959	CSC1C2=C(C=CC3=CC=CC=C32)NC1=O	4	5.6	4	4.8	4.34	4	4	4.46	4.79	4	4	4.8	4.68	4.64	4.71	4.73	4.42	4.53	4.63	4.82	4	4.62	5.01	0	4.69	4	4.75	4.78	4	4.68	0	4.55	5.81	5.5	0	4.79	4.69	0	4.72	0	4.79	4.56	4.77	4.8	4.57	4.57	4.66	4	4.64	4.76	4.72	4.79	4	4.05	4.64	4.75	4.76	4	4.76	0
392960	CSC1(C2=C(C=CC=C2[N+](=O)[O-])NC1=O)CC3=CC=CC=N3	4	4.21	4	4	4	4	4	4	4	4	4	4.1	4.25	4	4	4	4.12	4	4	4	4	4	4.28	4	4	4	4	4	4	4.32	0	4.48	4.37	4.11	4	4	4	0	4	0	4	4	4	4.27	4.32	4	4	4.26	4	4	4	4	4	4	4	4	4	4	4	0
9571642	C/C(=N\NC(=O)N)/CC1C2CCCC1C2	4	4	4	4	4	4	4	4	4	4	4	4	4	4	4	4	4	4	4	4	4	4	4	5.14	4	4	4	4	4	4	0	4	4	4	4	4	4	0	4	0	4	4	4	4	4	4	4	4	4	4	4	4	4	4	4	4	4	4	4	0
392962	COC(=O)CCC1=CCC2(C3=C1C=CC=C3NC2=O)SC	4	4	4	4.18	4	4	4	4	4	4	4	4	4	4	4	4	4	4	4	4	4	4	5.33	4	4	4	4	4	4	4	0	4	4	4	4	4	4	0	4	0	4	4	4	4	4	4	4	4	4	4	4	4	4.35	4	4	4	4	4	4	0
392963	C1CCCC2C=CC(CC1)N3N2C(=O)N(C3=O)C4=CC=CC=C4	4	4.64	4	4	4	4	4	4	4	4	4	4	4	4	4	4	4	4	4	4.44	4	4.01	4	5.3	4	4	4	4	4	4	0	4	4.53	4.22	4	4	4	0	4	0	4	4	4	4	4	4	4	4	4	4	4	4	4	4	4	4	4	4	4	0
392964	CC12CC1C(N=N2)(C3=CC(=CC=C3)[N+](=O)[O-])C4=CC(=CC=C4)[N+](=O)[O-]	4.72	5.17	4.26	4.42	4.6	4	4.56	4	4.85	4.55	4.46	4.8	4.63	4.67	4.69	4.71	4.45	4.64	4.78	4.66	4.44	4.73	4.59	4.56	4.64	4.27	4.6	4.69	4	5.47	4.53	4.55	4.89	5.53	4.71	4.97	4.59	5.37	0	0	4.68	4.8	4.56	4.88	4.74	4.35	4.57	4.66	4.41	4.8	4.55	4.6	4.62	4.49	4.61	4.73	4.56	4.24	4.59	0
392965	CC(=O)OC1C2CCC1C3C2N=NN3C4=CC=C(C=C4)[N+](=O)[O-]	4	4.19	4	4	4	4	4	4	4	4	4	4	4	4	4	4	4	4	4	4	4	4	4	4	4	4	4	4	4	4	0	4	4	4	4.8	4	4	4	0	0	4	4	4	4	4	4	4	4	4	4	4	4	4	4	4	4	4	4	4	0
392966	CC1=CC(=C(S1)SC)C2=NSC(=O)O2	4	4	4	4	0	4	4	0	4	4	4	4	4	4	4	4	4	4	0	4	4	0	0	0	4	4	0	4	0	4	4	4	4	4	4	4	4	4	4	4	4	4	0	4	4	0	4	4	4	4	4	4	4	4	0	4	4	4	0	0
392967	C1COCCN1P2(=O)OCCO2	4	4	4	4	0	4	4	0	4	4	4	4	4	4	4	4	4	4	0	4	4	0	0	0	4	4	0	4	0	4	4	4	4	4	4	4	4	4	4	4	4	4	0	4	4	0	4	4	4	4	4	4	4	4	0	4	4	4	0	0
392968	C1CCC2=C(C1)C3=C(N=C(N=C3S2)CN=[N+]=[N-])N.Cl	5.88	0	5.49	5.68	5.67	4.99	5.46	5.43	6.4	5.81	5.74	5.6	5.16	5.42	5.56	6.01	5.66	5.7	5.21	5.57	5.37	0	5.16	5.56	6.2	5.44	5.82	5.92	4.94	5.21	5.38	5.48	5.3	5.66	5.3	7.27	5.56	4.96	5.81	5.27	6.34	5.52	4.91	6.57	5.81	5.03	5.87	5.14	5.46	5.3	5.38	5.69	5.5	5.3	5.11	5.61	5.63	5.13	5.79	0
392970	CCC1=CC(=C(S1)S(=O)(=O)CC)C2=NSC(=O)O2	4.34	4.65	4	4	4	4	4	4	4	4.07	4.43	4.36	4.21	4	4.28	4.42	4.57	4	0	4	4.26	0	4.12	4	4	4	4.06	4.47	4	4.49	4.43	0	6.02	4.31	4.42	4	4	4	4.25	0	4	4	4	4.25	0	4.02	4	4.31	4.12	0	0	4.48	4	4.11	4	4	4.06	4	4	0
392971	C12C(NC3=NON=C3N1)NC4=NON=C4N2	4	4	4	4	4	4	4	4	4	4	4	4	4	4	4	4	4	4	0	4	4	0	4	4	4	4	4	4	4	4	4	4	4	4	0	4	4	4	4	0	4	4	4	4	0	0	4	4	4	0	0	4	4	4.56	4	4	4	4	4	0
9572052	C1=CC=C(C=C1)C(=O)O/N=C\2/C=CC(=O)/C(=N\OC(=O)C3=CC=CC=C3)/C2=O	4	4	4	4	4	4	4	4	4	4	4	4	4	4	4	4	5.74	4	0	4	4.27	0	4	4	4	4	4	4.05	4	4.48	4.4	4.4	6.07	4.1	4	4	4	4	4	4	4	4	4	4	0	0	4	4	4	0	0	4.12	0	4.12	4	4	4	4	4	0
392973	CNC(=O)C1(C(C(C1C2=CC=CC=C2)(C#N)C(=O)NC)C3=CC=CC=C3)C#N	4	4	4	4	4	4	4	4	4	4	4	4	4	4	4	4	4	4	0	4	4	0	4	4	4	4	4	4	4	4	4.61	4	0	4.06	4	4	4	4	4	0	4	4	4	4	0	4	4	4	4	0	0	4	0	4.56	4	4	4	4	4	0
392974	C1=CC=C(C=C1)S(=O)(=O)N=[Se](=O)(C2=CC=CC=C2)C3=CC=CC=C3	4	4	0	4	4	4	4	4	4	4	4	4	4	4	4	4	4.05	4	4	4	4	0	4	4	4	4	4	4.55	4	4	4	4	4.6	4	4	4.24	4	4	4	0	4	4	4	4	0	4.32	4	4	4	0	0	4	0	4.22	4	4	4	4	4	0
392975	CC1=CC(=C(S1)S(=O)(=O)C)C2=NO[N+](=C2C3=C(SC(=C3)C)S(=O)(=O)C)[O-]	4	4.06	0	4	4	4	4	4	4	4	4	4	4	4	4	4	0	4	4	4	4	0	4.05	4	4	4	4	4	4	4	4.08	4	0	4	4	4	4	4	4	0	4	4	4	4	0	4	4	4	4	0	0	4	0	4.69	4	4	4	4	4	0
392976	CC1=NC2=C(C(=O)O1)SC3=C2C=C4CCCC4=N3	4.17	4.51	4.3	4	4.02	4	4.22	4	4.3	4.43	4.54	4.48	4.22	4.26	4.46	4.06	4.09	4.25	4.03	4.34	4.44	0	4.11	4.42	4.49	4.02	4.44	4.69	4	4.39	4.24	4.38	4.3	4.31	4.41	4.25	4.01	4	4	4	4.14	4.18	4.19	4.38	0	4	4.43	4.33	4.19	4	4.05	4	4	4.27	4.17	4.08	4.3	4	4.39	0
392977	C12=NNN=C1C(=O)C3=NNN=C3C2=O	4	4	4	4	4.41	4	4	4	4	4	4	4	4	4	4	4	4	4	4	4	4	0	4	4	4	4	4	4.18	4	4	4	4	4	4	4	4	4	4	4	4	4	4	4	4	0	4	4	4	4	4	4	4	4	4	4	4	4	4	4	0
392978	C12=NON=C1N=C(C(=N2)NN)NN	4.35	4.98	4.37	4.68	4.5	4.42	4.47	4.11	4.26	4.55	4.28	4.54	4.41	4.63	4.48	4.34	4.84	4.64	4.39	4.13	4.36	0	4.7	5.29	4.65	4.37	4.65	4.66	4	4.37	4.48	4.4	4.29	4.36	4.44	4.39	4.39	4	4.13	4	4.62	4.36	4	4.5	4.59	4.13	4.38	4	4.55	4.26	4.43	4.49	4.49	4.21	4	4.39	4.26	4	4.19	0
5897299	C1=CC=C(C=C1)C2=CN=C(N=C2)/N=[N+](\C3=NC=C(C=N3)C4=CC=CC=C4)/[O-]	4	4.83	4	4.2	4.02	4.45	4	4	4.16	4.11	4	4.5	4.02	4	4.44	4.17	4.44	4.21	4	4.12	4.39	0	4.1	4.08	4.26	4	4.01	4.52	4	4.46	4.28	4.19	4.41	4.19	4.78	4.18	4	4	4	4.22	4	4	4	4.36	4.49	4	4.37	4.21	4	4	4	4.03	4	4.23	4	4.36	4.07	4.13	4.19	0
392980	CCCCCNC1=NON=C1N	4	4	4	4	4	4	4	4	4	4	4	4	4	4	4	4	4	4	4	4.14	4	0	4	4	4.05	4	4	4	4	4	4	4	0	4	4	4	4	4.07	4	4	4	4	4	4	4	4	4	4	4	4	4	4	4	4	4	4	4	4	4	0
392981	CC(C)(C)N1C(N1)C2NN2C(C)(C)C	4	4	4	4	4	4	4	4	4	4	4	4	4	4	4	4	4	4	4	4	4	0	4	4	4	4	4	4	4	4	4	4	0	4	4	4	4	4	4	4	4	4	4	4	4	4	4	4	4	4	4	4	4	4	4	4	4	4	4	0
392982	CCSC1=NC(=S)N(C(=C1C(=O)C)C)C2=CC=CC=C2	4	4	4	4	4	4	4	4	4	4	4	4	4	4	4	4	4	4	4	4	4	0	4	4	4	4	4	4	4	4	4	4	4	4	4	4	4	4	4	4	4	4	4	4	4	4	4	4	4	4	4	4	4	4.02	4	4	4	4	4	0
392983	C1=C(SC(=C1C(C2=C(SC(=C2)Cl)Cl)C3=C(SC(=C3)Cl)Cl)Cl)Cl	4	4	4	4	4	4	4	4	4	4	4	4.09	4	4	4	4	4	4	4	4	4	0	4	4	4	4	4	4	4	4	4	4.09	4	4	4	4	4	4	4	4	4	4	4	4	4.13	4	4	4	4	4	4	4	4	4	4	4	4	4	4	0
392984	C1CCC2=C(C1)C(=C3C(=C(SC3=N2)C(=NC#N)N)N)C4=CC=C(C=C4)Br	4.58	0	4.59	0	4.8	4.69	4.68	0	4.68	4.73	4.66	5.04	4.36	4.84	4.99	4.67	4.73	4.67	4.69	0	5.56	0	0	0	5.49	4.46	4.61	0	4.55	5.01	5.04	4.93	0	4.77	5.58	4.7	4.67	4.79	4.84	4.75	4.8	4.69	4.48	5.1	0	4.88	5.36	4.48	4.66	4.86	4.54	4.94	4.68	4.48	0	4.62	4.46	4.95	4.66	0
9571643	C1C(=O)N/N=C\N2C3=CC=CC=C3N=C2S1	4	4	4	0	4	4	4	0	4	4	4	4	4	4	4	4	4	4	4	0	4	0	0	0	4	4	4	0	4	4	4	4	0	4	4	4	4	4	4	4	4	4	4	4	0	4	4	4	4	4	4	4	4	4	0	4	4	4	0	0
392986	CC1=CCC2CC1NC(=O)CCOCCC(=O)NC2(C)C	4	4	4	0	4	4	4	0	4	4	4	4	4	4	4	4	4	4	4	0	4	0	0	0	4	4	4	0	4	4	4	4	0	4	4	4	4	4	4	4	4	4	4	4	0	4	4	4	4	4	4	4	4	4	0	4	4	4	4	0
392987	C1CC(=NC2=CC=C(C=C2)O)CCC1=C(C3=CC=CC=C3)C4=CC=C(C=C4)NC5=CC=C(C=C5)O	4.2	4.33	4.08	0	4	4.21	4.07	0	4	4.31	4.19	4.4	4.24	4.48	4	4.49	4	4.09	4.12	0	4.46	0	0	0	4.06	4	4.31	0	4.21	4.05	4	4.08	0	4.34	4.71	4.24	4.26	4	4.45	4.23	4.1	4.17	4	4.13	0	4.11	4	4	4	4.25	4	4.02	4.22	4.11	0	4.33	4.29	4	4.34	0
3005352	C1=C(C=C(C(=C1O)O)O)C(=O)NC(=S)NC(=O)C2=CC(=C(C(=C2)O)O)O	4.63	4.64	4.43	0	4.41	4.68	4.58	0	4.49	4.59	4.51	4.69	4.56	4.65	4.62	4.61	4.41	4.63	4.54	0	5.1	0	0	0	4.69	4.57	4.68	0	4.63	5.36	5.08	0	0	4.32	4	4.65	4.61	4	4.68	4.75	4.7	4.64	4.55	4.89	0	4.7	4.61	4.56	4.49	4.63	4.65	4.71	4.59	4.62	0	4.57	4.51	4.77	4.51	0
3370703	CC(=O)OCSC(=S)NC1=NN=C(N1C(=S)SCC(=O)OC)NC(=S)SCC(=O)OC	4	0	0	4	0	4	4	5.16	0	4	4	4	4	4	4	4	4	4	0	4	4	4	0	4	4	4	0	4	0	4	4	4	4	4	4	4	4	4	4	4	4	4	0	4	0	0	4	4	4	4	4	4	4	4	0	4	4	4	0	0
392990	C1CCN(C1)C2=NN3C(=NN=N3)C=C2	4	0	4	0	4	4	4	0	4	4	4	4	4	4	4	4	4	4	4	0	4	0	0	0	4	4	4	0	4	4	4	4	4	4	4	4	4	4	4	4	4	4	4	4	0	4	4	4	4	4	4	4	4	4	0	4	4	4	4	0
392991	CCOCC1=C(C(=C(C=C1C)C)C2C(N3C(C2(C#N)C(=O)OCC)C=CC4=CC=CC=C43)C(=O)C5=CC=CC=C5)C	4.35	0	0	4.79	0	4	4.55	0	0	4.49	4.74	4.57	4.17	4.72	4.36	4.78	4.61	4.47	0	4	4.41	4.55	0	4.76	4.43	4.19	0	4.98	0	4.25	4	4.06	4	4.09	4.08	4.31	4.21	4	4.36	4.34	4.35	4.29	0	4.45	0	0	4.83	4.19	4.44	4.51	4.3	4.59	4.42	4	0	4.07	4.27	4.28	0	0
392992	C1=CC=C(C=C1)C2=CS(C=C2C3=CC=CC=C3)(C4=CC=C(C=C4)N)C5=CC=C(C=C5)N	4.33	0	4.53	4	4.66	4.39	4.65	4.15	4.74	4.35	4.27	4.44	4.24	4.35	4.27	4.26	4.49	4.46	4.62	4	4.45	0	4	4	4.96	4.18	4.58	4	4.57	4	4.33	4.13	4	4.19	4.34	4.39	4.6	4.53	4.81	4.57	4.62	4.54	4.55	4.47	4	4.58	4	4.51	4.14	4.45	4.26	4.6	4.42	4.35	4	4.6	4.35	4.79	4.59	0
392993	C1=CC(=CC=C1C2=NC3=C(O2)C=C(C=C3)CC4=CC5=C(C=C4)N=C(O5)C6=CC=C(C=C6)N)N	4	4	4	0	4	4	4	0	4.32	4	4	4	4	4	4	4	4	4	4	0	4.08	0	0	0	4	4	4	0	4	4	4.35	4.17	0	4	4.9	4	4	4	4	4	4	4	4	4	4.4	4	0	4	4.3	4	4	4	4	4	0	4	4	4	4	0
392994	C1=CC=C2C(=C1)C(=NC2(C3=CC=C(C=C3)O)C4=CC=CC=C4O)NC5=CC=C(C=C5)S(=O)(=O)C6=CC=C(C=C6)NC7=NC(C8=CC=CC=C87)(C9=CC=C(C=C9)O)C1=CC=CC=C1O	5.58	5.69	5.21	5.22	5.6	5.38	5.43	5.28	5.41	5.51	5.33	5.65	4.72	5.45	5.24	5.61	5.4	4.61	4.81	5.47	4.82	0	5.65	5.32	5.54	5.03	5.48	5.57	5.01	5.47	5.45	5.39	5.99	5.28	5.27	4.67	5.42	4.92	4.89	5.4	5.52	4.7	4.86	5.53	5.63	5.43	5.35	4.99	5.41	5.42	5.3	5.3	5.33	5.29	5.48	4.73	5.47	5.28	5.56	0
135489900	C1=CC=C2C(=C1)C3=NC4=CC=C(C=C4)C5=NC6=C(O5)C=C(C=C6)N=C7C8=CC=CC=C8C(=NC9=CC1=C(C=C9)OC(=N1)C1=CC=C(C=C1)N=C2N3)N7	4	4	0	4	0	4	4.29	4.11	0	4.31	5.16	4	4	4	4	4.09	4	4.49	0	4	4.37	4	0	0	4	4	0	4	0	4	4	4	4	0	4	4	4	4	4	4	4	4	0	4	0	0	4	4	4	4.02	4	4	4	4	0	4	4	4	0	0
9571644	CC1=CC(=NC(=N1)SCC(=O)N/N=C/C(=C/C2=CC=CC=C2)/Br)OCC(=O)N/N=C/C(=C/C3=CC=CC=C3)/Br	4	4.58	0	4.1	0	4	4.55	4.29	4.6	4	4.64	4	4	4.41	4	4.4	4.12	4.27	0	4.4	4	4	0	4	4.38	4	0	4.28	0	4	4	0	4	4.16	4	4	4	4	4	4.31	4.46	4	0	4	0	0	4	4	4	4	4	4.27	4.23	4	0	4	4.32	4	0	0
393001	C1=CC=C2C(=C1)N=C(S2)NC(=O)C3=C(C=CC(=C3)[N+](=O)[O-])Cl	5.31	5.47	5.21	5	4.77	4.82	5.72	4.87	5.23	5.26	4.9	5.41	5.21	4.71	5.33	5.48	6.04	5.16	4.26	5.54	5.5	5.23	4.86	4.78	5.08	4.64	5.3	0	4.8	7.97	5.41	5.55	5.75	5.32	5.81	5.17	5.02	4.09	4.42	5.58	4.96	4.77	4.18	5.46	4.63	4.88	5.12	4.49	5.05	5.13	4.38	5.14	5.17	4.55	4.86	5.19	5.35	4.65	5.33	0
393002	COC1=CC=C(C=C1)C2=C(N(C(=O)C3=C2C=CC(=C3)[N+](=O)[O-])C4=NC5=CC=CC=C5S4)N	4.86	4.97	4.95	4.86	4.43	4.57	5.43	4.85	4.78	4.31	0	4.7	4.71	0	4.38	4.73	4.35	4.77	4.77	4.86	4.72	4.05	0	4.77	4.62	4.65	4.95	0	4.82	5.35	4.63	5.5	4	5.74	5.08	4.79	0	4.13	4.67	4.85	5.37	4.66	4.42	4.83	4.68	4.6	0	4	4.75	4	4.17	4.51	0	4.4	5.07	5.12	4.76	4.65	5.23	0
393003	C1=CC=C2C(=C1)C=CC=C2C3=C(N(C(=O)C4=C3C=CC(=C4)[N+](=O)[O-])C5=NC6=CC=CC=C6S5)N	5.68	5.65	5.48	5.71	5.62	5.27	5.51	5.14	5.49	5.3	5.15	5.29	4.95	4.74	5.2	5.42	5.83	5.64	5.27	5.53	5.03	4.84	5.47	5.4	5.01	4.84	5.67	5.47	5.56	5.88	5.16	5.52	5.66	5.99	4.9	5.39	5.2	5.12	5.29	5.22	5.25	5.5	5.36	5.36	5.45	5.42	5.17	4.85	4.93	5.25	5.47	5.32	5.12	5.09	6.06	5.43	5.5	5.26	5.66	0
6712513	CN1C2=CC=CC=C2N=C1[C@H](C#N)C3=C(C=CC=N3)[N+](=O)[O-]	4.23	4.84	4.08	4.25	4	4	4.12	4.61	4.05	4	4	4	4	0	4	4	4.68	4.11	4	4.53	4	4	0	4	0	4	4.31	0	4.48	6.2	4	4	4	4	4	4	0	4	4	4.71	4.5	4	4	4	4.08	4.39	0	4	4	4	4	4.07	0	4.3	4.55	4.46	4.44	4.55	4.51	0
393005	C1=CC=C2C(=C1)N=C(S2)N3C(=C(C4=C(C3=O)C=C(C=C4)[N+](=O)[O-])C#N)N	5.03	5.19	4.84	4.63	5.16	4.83	5.2	5.15	4.85	5.46	5.03	5.35	4.58	0	5.39	4.71	5.14	5.19	4.81	5.04	4.6	4.67	4.66	4.83	4.62	4.61	4.77	0	4.59	7.34	4.8	5.26	5.11	4.97	4.85	4.66	4.64	4.77	4.68	5.12	4.66	4.69	4.63	5.15	4.73	4.81	0	4.57	4.63	4.67	4.63	5.26	4.59	4.75	4.83	4.7	4.83	5.04	4.91	0
6712514	C[C@H](C1=CC=CC=C1)NC(=O)CN2C3=CC=CC=C3N=C2Cl	4.34	4.42	4	4.57	4	4	4	4	4	4	4	4	4	4	4	4	4	4.48	4	4.29	4	4	4.44	4	4	4	4	0	4	4	4	4	4	4	4	4	0	4	4	4	4	4	4	4.12	4	4	4.76	4	4	4	4	4	4	4	4	4	4	4	4	0
393007	CC1=CC=C(C=C1)S(=O)(=O)[O-].C[N+]1=C2C(=C(C3=CC=CC=C3N2C4=CC=CC=C41)NCCC5=CC=CC=N5)C#N	5.59	6.08	5.44	5.39	5.59	5.66	5.99	5.67	5.22	5.52	6.97	6.03	6.18	5.78	5.63	5.61	6.6	4.86	5.85	5.55	5.83	5.23	5.63	5.63	6.09	5.7	5.93	0	5.47	5.9	5.66	6	5.5	5.79	0	5.75	5.91	5.36	5.7	6	5.8	5.83	5.95	5.93	5.55	5.58	5.54	5.63	5.62	5.6	5.46	5.59	5.57	5.48	5.86	5.78	5.63	5.63	5.7	0
393009	CC1=CC=C(C=C1)S(=O)(=O)[O-].C[N+]1=C2C(=C(C3=CC=CC=C3N2C4=CC=CC=C41)NCC5=CC=CO5)C#N	5.84	6.17	5.5	5.56	5.65	5.6	5.96	5.84	5.23	5.57	6.18	6.02	6.19	5.78	5.98	5.55	6.24	5.66	5.66	5.53	5.75	4.73	5.43	5.57	5.55	5.67	5.91	0	5.42	0	5.83	6.01	5.5	6.26	0	5.91	5.91	5.22	5.68	5.78	5.82	5.84	5.82	5.98	5.61	5.7	5.56	5.7	5.64	5.55	5.46	5.65	5.51	5.51	5.7	5.7	5.62	5.57	6.02	0
393011	C1=CC=C2C(=C1)N=C3N2C4=C(C=C(C=C4)[N+](=O)[O-])C(=C3C#N)Cl	5	5.6	4.45	4.8	4.97	4.87	4.84	4.74	5.56	5.35	5.12	5.5	5.65	5.66	6.03	5	5.93	5.29	5.62	5.11	5.63	4.71	5.75	5.17	5.67	5.39	5.49	0	4.63	6.24	5.73	6.1	6.76	5.41	5.52	5.59	5.35	4.59	5.67	5.62	5.7	5.37	5.42	5.73	5.16	4.81	4.65	5.16	5.7	4.92	4.69	5.26	5.46	4.74	5.05	5.12	5.24	4.57	5.67	0
393012	CC1=CC=C(C=C1)S(=O)(=O)[O-].C[N+]1=C2C(=C(C3=CC=CC=C3N2C4=CC=CC=C41)NCCCN5CCOCC5)C#N	5.89	6.19	5.48	5.54	5.73	5.84	6.17	5.9	4.2	5.63	5.89	6.15	6.07	6.05	5.33	5.79	6.25	4.38	6.09	5.85	5.75	4.92	5.63	5.58	5.81	5.84	6.07	0	5.6	5.09	5.76	6.3	5.09	6.14	5.55	5.53	6.22	5.05	5.61	5.86	5.98	5.58	5.8	6.08	5.69	5.72	5.7	5.48	5.62	5.52	5.52	5.88	5.67	5.51	5.65	5.82	5.96	5.55	6.25	0
393014	CC1=CC=C(C=C1)S(=O)(=O)[O-].C[N+]1=C2C(=C(C3=CC=CC=C3N2C4=CC=CC=C41)NC5=CC(=C(C=C5)OC)OC)C#N	5.53	5.5	5.52	5.53	5.51	5.5	5.71	5.49	5.03	5.5	5.38	5.79	5.61	5.66	5.72	5.4	5.7	5.57	5.76	5.54	5.43	5.13	5.22	5.45	5.33	5.65	5.78	5.45	5.29	4	5.63	5.77	5.42	5.7	5.19	5.89	5.9	5.37	5.71	5.55	5.67	5.71	5.59	5.72	5.42	5.41	5.46	5.35	5.53	5.5	5.42	5.63	5.55	5.41	5.46	5.57	5.75	5.56	5.74	0
6712519	C1=CC=C2C(=C1)N=C(S2)[C@H](C#N)C3=C(C=CC=N3)[N+](=O)[O-]	5.43	5.6	5.36	5.23	5.26	4.61	5.25	4.98	5.88	5.08	4.95	5.25	0	5.37	5.29	4.97	5.29	5.38	5.21	5.26	4.87	5.3	5.38	5.61	5.1	4.85	5.09	5.29	4.78	0	0	5.08	0	5.31	5.33	5.4	5.32	4.93	4.72	5.23	5.21	5.22	5.32	5.3	5.54	5.38	5.49	0	5.17	5.49	5.67	5.29	5.4	5.4	4.86	5.46	5.09	5.39	0	0
393017	CN1C2=CC=CC=C2N3C1=C(C(=O)C4=C3N=CC=C4)C#N	4.99	5.04	5.28	4.48	5.75	4.65	5.61	5.29	4.71	5.26	4.67	5.32	5.11	5.41	5.21	4.84	5.42	4.79	4.75	4.72	4.57	4.78	4.82	4.96	4.51	4.61	5.28	5.27	4.76	5.39	4	5.52	5.68	4	5.43	5.25	5.07	4.99	5.28	4.77	5.05	5.51	4.3	5.22	5.22	4.46	5.35	4.36	4.49	5.08	4.58	4.71	5.19	5.08	4.91	5.2	4.75	5.11	0	0
393018	CC1=CC=C(C=C1)S(=O)(=O)O.CN1C2=CC=CC=C2N3C1=C4C(=NN=C4N)C5=CC=CC=C53	4.76	5.07	4	4	4.03	4.63	4.22	5.04	4.37	4	4.38	4.45	4.24	4.49	4	4.21	4.72	4	4.26	5.77	4.05	5.65	5.79	4.55	4.39	4	5.09	4	4.02	4.43	4.18	5.12	4	4	4.57	4	6.12	4	4.12	4.64	6.07	4.04	4	4.24	4.98	4.65	4.54	4.09	4.02	4.13	4.29	4.17	4.47	5.84	5.71	6.17	6.23	5.25	0	0
393020	CC1=CC=C(C=C1)S(=O)(=O)[O-].C[N+]1=C2C(=C(C3=C(N2C4=CC=CC=C41)N=CC=C3)SC)C#N	4.67	4.71	4.9	4.66	4.79	4.45	4.8	4.63	0	4.57	4.52	4.62	4.7	4.86	4.67	4.66	4.83	4.55	4.73	4.43	4.5	4.55	4.59	4.65	4.51	4.64	4.65	4.61	4.44	4.62	4.42	4.03	0	4.59	4.63	4.79	4.67	4.59	4.68	4.75	4.75	4.73	0	4.84	4.71	4.7	4.89	4.67	4.67	4.75	0	4.72	4.86	4.49	4.76	4.62	4.53	4.72	0	0
393022	CC1=CC=C(C=C1)S(=O)(=O)[O-].C[N+]1=C2C(=C(C3=CC=CC=C3N2C4=CC=CC=C41)NCCCN5C=CN=C5)C#N	5.64	6.24	5.41	5.32	5.54	5.56	5.84	5.69	5.5	5.48	5.87	5.97	5.83	5.91	5.49	5.7	6.26	4.38	5.58	5.79	5.65	4.75	5.79	5.63	5.79	5.39	5.81	0	5.45	0	5.62	6.27	5.41	5.91	5.89	5.14	5.9	4.87	4.98	6.04	5.69	5.46	5.15	5.83	5.72	5.79	5.51	5.46	5.65	5.56	5.42	5.7	5.56	5.4	5.78	5.66	5.84	5.43	5.41	0
393024	CC1=CC=C(C=C1)S(=O)(=O)[O-].C[N+]1=C2C(=C(C3=C(N2C4=CC=CC=C41)N=CC=C3)NCCC5=CC(=CC=C5)OC)C#N	4.69	5.38	5.74	4.76	4.68	4.87	5.87	4.76	4.56	5.85	5.71	5.75	5.61	5.31	5.76	5.7	5.82	5.16	5.69	5.14	5.6	4.63	5.18	4.71	5.69	4.82	5.77	0	4.69	0	5.62	5.59	5.75	5.57	4	5.34	4.8	4.68	5.19	4.87	5.75	4.78	4.67	5.76	4.76	4.67	4.84	4.69	5.75	4.68	4.66	4.84	5.27	5.23	5.22	5.63	4.78	5.77	5.8	0
393026	CN1C2=CC=CC=C2N3C1=C(C(=NCCCC(=O)O)C4=C3N=CC=C4)C#N	4	4	4	4	4	4	4	4	0	4	4	4	4	4	4	4	4	4	4	4	4	4	4	4	4	4	4	4	4	4	4	4	4	4	4	4	4	4	4	4	4	4	0	4	4	4	4	4	4	4	0	4	4	4	4	4	4	4	0	0
393027	C1=CC=C2C(=C1)N=C(N2CCCN)Cl	4	4	4	4	4	4	4	4	0	4	4	4	4	4	4	4	4	4	4	4	4	4	4	4	4	4	4	4	4	4	4	4	4	4	4	4	4	4	4	4	4	4	0	4	4	4	4	4	4	4	0	4	4	4	4	4	4	4	0	0
393028	CN1C2=CC=CC=C2N3C1=C(C(=S)C4=C3N=CC=C4)C#N	4	4	4	4	4	4	4.04	4	0	4	4	4	4	4	4	4	4	4	4	4	4	4	4	4	4	4	4	4	4	4	4	4	4	4	4.15	4	4	4	4	4	4.12	4	0	4	4	4	4	4	4	4	0	4	4	4	4.39	4	4	4	0	0
393029	C1=CC=C2C(=C1)C(=NC3=C(C4=C(C=C(C=C4)[N+](=O)[O-])C(=O)N23)C(=O)O)N	4.64	4.7	4.58	4.55	4.67	4.56	4.52	4.65	0	4.46	4.49	4.77	4.41	4.46	4.64	4.59	4.79	4.69	4.6	4.62	4.57	4.55	4.69	4.68	4.51	4.51	4.73	4.57	4.68	4.38	4.71	4.84	4.49	4.56	4.62	4.53	4.75	4.36	4.46	4.84	4.69	4.48	0	4.92	4.4	4.6	4.61	4.28	4.67	4.55	0	4.61	4.78	4.54	5.46	4.57	4.47	4.54	0	0
393030	COC1=CC(=NC(=N1)N2C(=C(C3=C(C2=O)C=C(C=C3)[N+](=O)[O-])C(=O)O)N)OC	4	4	4	4	4	4	4	4	0	4	4	4	4.05	4	4	4	4	4	4	4	4	4	4	4	4	4	4	4.17	4	4.2	4	4	4.22	4	4	4.15	4	4	4	4	4	4	0	4	4	4	4	4.01	4	4	0	4	4	4	4	4	4	4	0	0
393031	C1=CC=C2C(=C1)N=C(S2)N3C(=C(C4=C(C3=O)C=C(C=C4)[N+](=O)[O-])C(=O)O)N	4	4	4	4	4	4	4	4	0	4	4	4	4	4	4	4	4	4	4	4	4	4	4	4	4	4	4	4	4	4	4	4	0	4	4	4	4	4	4	4	4	4	0	4	4	4	4	4	4	4	0	4	4	4	4	4	4	4	0	0
393032	COC1=CC=CC(=C1)CCN2C(=C(C3=C(C2=O)C=C(C=C3)[N+](=O)[O-])C(=O)O)N	4.71	4.55	4.56	4.29	4.36	4.32	4.48	4.43	0	4.42	4.27	4.6	4	4.68	4.5	0	4.7	4.54	4.77	4.48	4.42	4.59	4.53	4.53	4.27	4.28	4.44	4.43	4.45	4	4.17	4.27	4	4.64	4.4	4.51	4.66	4.39	4.36	4.54	4.51	4.47	0	4.45	4.43	4.65	4.62	4	4.34	4.28	0	4.54	4.4	4.41	4.6	4.59	4.42	4.42	0	0
5539264	C1=CC=NC(=C1)[C@H](C#N)C2=C(C=CC=N2)[N+](=O)[O-]	4	4	4	4	0	4	4	4	0	4	4	4	4	4	4	0	4.13	4	4	4	4	4	4	4	4	4	4	4	4	4	4	4	0	4	4	4	4	4	4	4	4	4	0	4	4	4	4.04	4	4	4	0	4	4	4	4	4	4	4	0	0
54608559	CC1C(C(C(C(O1)OP(=O)(NC(CC(C)C)C(=O)NC(CC2=CNC3=CC=CC=C32)C(=O)O)O)O)O)O.[Na+]	4	4	4	4	4	4	4	4	4	4	4	4	4	4	4	4	4	4	4	4	4	4	4	4	4	4	4	4	4	4	4	4	0	4	0	4	4	4	4	0	4	0	0	0	4	0	4	4	4	4	4	4	4	4	4	4	4	4	4	0
393035	CCOC(=O)[C@@H]1[C@H](O1)C(=O)NC(CC(C)C)C(=O)NCCC(C)C	4	4	4	4	4	4	4	4	4	4	4	4	4	4	4	4	4	4	4	4	4	4	4	4	4	4	4	4	4	4	4	4	0	4	0	4	4	4	4	0	4	0	0	0	4	0	4	4	4	4	4	4	4	4	4	4	4	4	4	0
5469927	CC(CNC(=O)/C(=C(/Cl)\C(=O)O)/Cl)(CNC(=O)/C(=C(/Cl)\C(=O)O)/Cl)C	0	4.54	4	4	4	4	4	4	4.11	4.32	4	4.44	4.39	4.74	0	4	4.22	4	0	4	4	4	4.03	4	4	4	4	4	4	4.41	4.4	4.51	4.47	4.65	4.35	4	0	4	4	4	4	4.55	4.19	4.54	0	4	4	4	0	4	4	4	4	4	4	4	0	4	4.17	0
393037	C1=CC2=C(C=NN2)C(=C1)Cl	0	4.58	4	4.49	4	4	4	4	4	4	4	4.18	4	4.13	4	4	4.19	4	4	4.12	4	4.44	4.78	4	4	4	4	4	4	4	4	4	4	4	4.51	0	4	4	4.17	4.29	4	4	4	4.24	0	4	4	4	0	4	4	4	4	4	4.34	4	0	4	4	0
393038	C1=CC(=C(C2=C1NN=C2)Cl)[N+](=O)[O-]	0	5.43	4.35	4.69	5.06	4.83	4.48	4.3	4.2	4.75	4.53	4.62	4.5	4.87	4.63	4.6	4.38	4.58	7.97	4.67	4.44	4.41	4.76	4.47	4.57	4.63	4.56	4.74	4.27	4.34	4.74	4.64	4.53	4.7	5.99	0	4.5	4.13	0	4.37	4.44	4.61	4.08	4.76	0	4.69	4.88	4.47	0	4.47	4.51	4.53	4.78	4.43	4.45	4.37	0	4.06	4.44	0
393039	C1=CC=C2C(=C1)C=C3C=CC=C(C3=N2)C(=O)NCCCCCCO	0	4.88	4.81	4.78	4.78	4.66	4.79	4.75	4.59	4.76	0	4.76	4.53	4.93	4.75	4.73	4.69	4.44	4.68	4.59	4.66	4.79	4.97	4.7	4.72	4.73	4.49	4.75	4.65	4.49	4.49	4.78	4.59	4.78	0	0	4.62	0	4.76	4.76	4.86	4.78	4.78	4.78	0	4.79	4.74	4.69	0	4.78	4.75	4.77	4.75	4.8	4.66	4.41	0	4.78	4.78	0
393049	CC[C@H](C)[C@@H]1[C@H](CC(=O)O[C@H](C(=O)[C@@H](C(=O)N[C@H](C(=O)N2CCC[C@H]2C(=O)N([C@H](C(=O)O[C@@H]([C@@H](C(=O)N1)NC(=O)[C@@H](CC(C)C)N(C)C(=O)C3C=CCN3)C)CC4=CC=C(C=C4)OC)C)CC(C)C)C)C(C)C)O.Cl	8.3	8.3	8.3	8.3	8.3	8.3	8.3	8.3	8.3	8.3	8.3	8.3	8.3	8.3	7.79	8.3	8.3	7.21	8.3	8.3	8.3	8.3	8.3	8.3	8.3	8.3	8.3	8.3	8.3	8.3	8.3	8.3	8.15	8.3	8.3	7.69	8.3	8.23	7.97	8.3	8.3	8.3	8.3	8.3	8.3	8.3	8.3	8.3	8.3	8.3	8.3	8.3	8.3	8.3	8.3	8.3	8.3	8.3	0	0
393051	COC1=CC=C(C=C1)C(=O)N2CCN(CC2)C3=CC4=C(C=C3)NC(=O)CO4	4	4.02	4	4.03	4	4	4	4	4	4	4	4	4	4	4	4	4	4	4	4	4	4	4	4	4	4	4	4	4	4	0	4	4.19	4	4.17	4	4	0	4	0	4	4	4	4	4	4	4	4	4	4	4	4	4	4	4	4	4	4	4	0
393052	COC1=C(C=C(C=C1)C(=O)N2CCN(CC2)C3=CC4=C(C=C3)NC(=O)CO4)OC	4	4.15	4	4	4	4	4	4	4	4	4	4	4	4	4	4	4	4	4	4	4	4	4.26	4	4.42	4.28	4	4	4	4	0	4	4	4	4	4	4	0	0	0	4	4	4	4	4	4	4	4	4	4	4	4	4	4	4	4	4	4	4	0
393053	COC1=CC=C(C=C1)C(=O)N2CCN(CC2)C3=CC4=C(C=C3)NC(=O)O4	4	4.28	4	4.1	4	4	4	4	4	4	4	4	4	4	4	4	4	4	4	4.23	4	4	4	4	4.08	4	4	4	4	4	0	4	4.41	4	4.03	4	4	0	0	0	4	4.16	4	4	4.31	4	4	4	4	4	4	4	4	4	4.21	4	4	4	4	0
393054	C1CN(CCN1C2=CC3=C(C=C2)NC(=O)CO3)C4=CC=CC(=C4)C(F)(F)F	4	4.06	4	4	4	4	4	4	4	4	4	4	4	4	4	4	4	4	4	4	4	4	4	4	4	4	4	4	4	4	4	4	4	4	4	4	4	0	4	0	4	4	4	4	0	4	4	4	4	4	4	4	4	4	4	4	4	4	4	0
393055	COC1=CC=C(C=C1)N2CCN(CC2)C3=CC4=C(C=C3)NC(=O)CN4	4.22	4.84	4.18	4.41	4	4	4	4	4.63	4	4	4.37	4.21	4.37	4.3	4.67	4	4.66	4.46	4.6	4	4.47	4.81	4.54	4.49	4.26	4.57	4.34	4.04	4.53	4.54	4.22	4.77	4.67	5.01	4.57	4.15	0	4.19	0	4.49	4.49	4.38	4.38	4.64	4.43	4.37	4	4.28	4.6	4.02	4.44	4	4.23	4.57	4.59	4.13	4.16	4.63	0
393056	C1CN(CCN1C2=CC3=C(C=C2)NC(=O)CN3)C4=CC=CC(=C4)C(F)(F)F	4.63	4.86	4.69	4.04	4.68	4.01	4.38	4.08	4.5	4.49	4.46	4.64	4.43	4.62	4.67	4.68	4.58	4.64	4.33	4.39	4.51	4.37	4.88	4.62	4.81	4.2	4.37	4.55	4.16	4.62	5.05	4.66	4.64	4.76	4.6	4.79	4.34	4.61	4.28	0	4.06	4.7	4.28	4.67	4.79	5.42	4.85	4.35	4.72	5	4.56	4.75	4.28	4.27	4.37	4.43	4.16	4.79	4.34	5.31
393057	C1CCN(CC1)C2=CC3=C(C=C2)NC(=O)CN3	4	4	4	4.67	4.79	0	4	4	4	5.08	4	0	4	0	4	4.31	4	4	0	5.35	4.22	4	4	4	4	4	4	4.86	4	4	4	4	4	4	4.13	4	4	0	0	0	0	4	4	0	4	4	4.36	4	4.18	4.6	4	4	4	4	4.18	4	0	4	4	0
393058	CCOC(=O)CCC(C(=O)OCC)NC(=O)C1=CC=C(C=C1)OC2=NC3=C(C=C(C=C3N=C2C4=CC=CC=C4)C(F)(F)F)N	4.67	5.22	5.11	4.33	5.56	4.31	4.26	5.16	4.25	5.62	4.17	5.67	4	4	4	4.71	4.43	5.87	4.72	4.93	4.22	4.3	4.4	5.45	4.72	4.87	5.96	4.48	4.87	4	4	4	4.41	4.34	5	4.16	4.34	4.45	5.55	6.4	5.47	5.08	4.84	4.57	4.91	4.78	4.75	4	4.33	4.33	4.55	5.08	4.76	4.52	5.3	4.49	4.86	4.96	5.78	0
393059	CC1C(C(C(C(O1)OC2C(C(COC2O[C@@H]3CC[C@@H]4C(=CC[C@@H]5[C@]4(C(=O)C[C@]6([C@]5(C[C@H](C6[C@@]7(C(=O)C=C(O7)C(C)C)C)O)C)C)C)C3(C)C)O)O)O)O)O	4	4	4	4	4	4	4	4	4	4	4	4	4	4	4	4	4	4	4	4	4	4	4	4	4	4	4	4	4	4	4	4	0	4	0	4	4	4	4	4	4	4	0	0	4	0	4	4	4	4	0	4	4	4	4	4	4	4.23	0	0
393060	C[C@H]1C2=NC(=C(O2)C)C(=O)NCC3=NC(=CS3)C(=O)N[C@@H](C4=NC(=CS4)C(=O)N1)C(C)C	4	4.57	4.33	4	4.37	4.02	4.18	4.07	4.21	4.19	4.36	4.34	4	4.12	4.28	4.21	4.09	4.52	5.02	4.12	4	4	4.54	4	4	4	4.45	4.53	4	4	4.26	4.09	0	4.84	0	4.43	4.23	4	4.35	5.08	4.24	4	0	0	4	0	4.64	4	4	4.09	4	4.39	4.1	4	4.02	4	4.07	4.74	4.38	0
393064	CC1=C2C(=CC=C1)C(=C3C=CC=C(C3=N2)C(=O)NCCN(CCOC)CCOC)N.Cl	6.11	6.78	6.16	5.88	5.99	6.1	6.52	6.02	5.19	6.25	6.53	6.05	6.31	6.36	5.74	6.08	6.87	5.36	6.62	5.73	5.74	5.24	5.33	5.7	6.23	5.66	6.09	6.24	5.29	5.94	6.35	6.84	6.1	5.95	5.45	0	6.24	5.56	6.28	5.71	6.25	6.17	5.83	5.98	6.16	5.27	6.02	5.13	5.86	5.53	5.33	6	5.89	5.61	5.93	5.46	6.46	5.56	6.03	0
393066	CN(CC(=O)N1CC(C2=C1C=C(C=C2)[N+](=O)[O-])CCl)CC(=O)N3CC(C4=C3C=C(C=C4)[N+](=O)[O-])CCl.Cl	4	5.11	4	4	4	4	4	4	4	4	4	4	4	4	4	4	4	4	4	4	4.08	4	0	4.13	0	4	4	4.46	4	4	4	4	4	4.02	0	4	4	4	4	0	4	4	4	4	4	4.01	4	4	4	4	4	4	4	4	4	4	4	4	4	0
393068	CN(C)CCOC1=CC2=C(C=C1)NC(=C2)C(=O)N3CC(C4=C3C=C(C5=CC=CC=C54)[N+](=O)[O-])CCl	5.56	0	0	5.5	4.27	5.74	5.75	5.73	0	5.67	0	5.78	5.66	5.49	5.73	5.77	5.75	5.78	5.49	5.52	5.7	5.64	5.72	5.73	0	5.63	5.8	5.67	4.56	5.8	5.75	5.89	5.5	5.57	5.76	4.82	0	5.53	5.55	5.81	5.68	5.71	5.71	5.59	5.71	5.67	5.77	5.76	5.68	5.66	5.7	5.56	5.59	5.63	5.73	5.69	5.77	5.6	5.77	0
393069	CN(C)CCOC1=CC2=C(C=C1)NC(=C2)C(=O)N3CC(C4=C3C=C(C5=CC=CC=C54)N)CCl.Cl	8	8	8	8	8	8	8	8	8	8	8	8	8	8	8	8	8	8	8	8	8	8	8	8	8	8	8	8	8	8	8	8	8	8	8	8	8	8	8	0	8	8	8	8	8	8	8	8	8	8	8	8	8	8	8	8	8	8	8	0
393071	CC(=O)NC1=CC(=NN1C)C(=O)NC2=CC(=NN2C)C(=O)N3CC(C4=C3C=C(C5=CC=CC=C54)N)CCl	7.98	8	6.73	6.8	7.63	6.97	8	6.99	7.66	6.67	6.94	7.73	7.42	6.95	6.24	6.73	6.77	6.27	6.73	6.75	6.86	6.73	8	6.64	6.77	6.51	7.68	7.39	7.44	8	7.42	7.95	8	6.73	8	6.53	8	7.94	7.41	7.94	7.05	7.83	6.6	7.93	6.94	7.14	7.75	7.11	6.54	7.93	6.73	7	8	6.9	7.67	7.71	7.88	6.54	7.72	0
393072	CC(=O)C1=C2C(=C3C=C(NC3=C1OC)C(=O)OC)CCN2	4.3	0	0	4.3	4.46	4.3	4.3	4.3	0	4.3	0	4.3	4.3	4.3	4.3	4.3	4.3	4.3	4.3	4.3	4.3	4.3	4.3	4.3	0	4.3	4.3	4.3	4.3	4.3	4.3	4.3	4.3	4.3	4.3	4.3	4.3	4.3	4.3	4.3	4.3	4.3	4.3	4.3	4.3	4.3	4.3	0	4.3	4.3	4.3	4.3	4.3	4.3	4.3	4.3	4.3	4.3	4.3	0
393073	CCOC(=O)C1=CC2=C3CCN(C3=C(C(=C2N1)O)C(=O)C)C(=O)C	4.33	0	0	4.21	4.15	4	4	4	0	4	0	4.17	4	4.2	4.3	4.34	4.25	4.52	4	4.29	4.05	4.28	4.33	4.47	0	4	4.42	4.5	4	4.34	4.57	4.56	4.12	4.71	4.3	4.51	4	4.28	4	4.66	4	4.56	4.39	4	4.19	4	4.28	4.46	4.12	4.09	4	4.32	4.08	4	4	4	4.25	4.28	4.31	0
5469929	CCC(C)CN1CCC(C1=S)C2=C(NC(=C2)C(=O)OCC)C(=O)/C=C(/C)\N	4.3	0	0	4.3	4.3	4.3	4.3	4.3	0	4.3	0	4.3	4.3	4.3	4.3	4.3	4.3	4.3	4.3	4.3	4.3	4.3	4.3	4.3	0	4.3	4.3	4.3	4.3	4.3	4.3	4.3	4.3	4.3	4.3	4.3	4.3	4.3	4.3	4.3	4.3	4.3	4.3	4.3	4.3	4.3	4.3	0	4.3	4.3	4.3	4.3	4.3	4.3	4.3	4.3	4.3	4.3	4.3	0
393076	CCOC(=O)C1=CC(=C(N1)C2=C(C(=NO2)C)Br)Br	4.31	0	4.25	4.55	4.52	4.3	4.18	4.74	4.32	4	4.27	4.54	4	4	4	4	4	4.39	4.77	4.57	4	4.37	4	4	4.05	4	4.56	4.4	4.59	4	4	4	4	4	4	4	4.09	4.32	4.34	4.78	4.67	0	0	4.01	4.46	4.09	4.38	4	4.18	4.43	4.03	4	4	4.6	4	4.72	4.38	4.37	4.5	0
393077	CCOC(=O)C1=CC2=C3CCN(C3=CC(=C2N1)OC)C(=O)OCC	4	0	4	4.37	4	4	4	4	4	4	4	4	4	4	4	4	4	4	4	4	4	4	4	4	4	4	4	4	4	4	4	4	4	4	4.07	4	4	4	4	4	4	0	0	4	4	4	4	4	4	4	4	4	4	4	4	4	4	4	4	0
393078	CCCN1CC=C(C1=O)C2=C(NC(=C2)C(=O)OCC)C3=CC(=NO3)C	4	0	4	4	4.13	4	4	4	4	4	4	4	4	4	4	4	4	4	4	4	4	4	4	4	4	4	4	4	4	4.05	4	4.27	4	4.13	4.26	4.05	4	4	4	4	4	0	0	4	4	4	4	4	4	4	4	4	4	4	4.51	4	4	4	4	0
393079	CCC(C)CN1CCC(C1=O)(C2=C(NC(=C2)C(=O)OCC)C3=CC(=NO3)C)O	4	0	4	4	4	4	4	4	4	4	4	4	4	4	4	4	4	4	4	4	4	4	4	4	4	4	4	4	4	4	4	4	4	4	4	4	4	4	4	4	4	0	0	4	4	4	4	4	4	4	4	4	4	4	4	4	4	4	4	0
135505162	CCC(C)CN1CC/C(=C/2\C=C(N\C2=C(\CC)/O)C(=O)OCC)/C1=S	4.71	4.83	4.6	4.76	4.63	4.62	4.69	0	4.71	4.65	0	4.81	5.22	4.96	4.99	4.77	4.67	4.53	4.81	4.57	4.81	4.71	5.12	0	4.84	0	4.67	4.69	4.63	5.37	5	5.34	5.27	5.27	5.22	4.77	4.73	4.81	4.89	4.68	4.77	4.82	4.82	4.76	4.95	4.66	0	4.71	0	4.78	4.76	4.71	4.78	4.72	4.71	4.88	4.66	4.74	4.92	0
393081	CCOC(=O)C1=CC(=C(N1)C2=CC(=NO2)C)C3CCN(C3=O)CC=C	4	0	4	4	4	4.12	4	4	4	4	4	4	4	4	4	4	4	4	4	4	4	4	4	4	4	4	4	4	4	4	4	4.1	4.12	4	4.36	4	4	4	4	4	4	0	0	4	4	4	4	4	4	4	4	4	4	4	4.02	4	4	4	4	0
393082	CCC(C)CN1CCC(C1=S)C2=C(NC(=C2)C(=O)OCC)C3=CC(=NO3)C	4	0	4.29	4.83	4.26	4	4	4	4.42	4.38	4	4.05	4	4.43	4	4.31	4.05	4.38	4.53	4.05	4	4.08	4.3	4	4	4	4.17	4	4	4	4.11	4.36	4.46	4.18	4.25	4.76	4	4	4	4	4	0	0	4.38	4	4	4.32	4	4	4.14	4	4.38	4	4.34	4.24	4	4.16	4	4	0
393083	CCC(=O)N1CCC2=C3C=C(NC3=C(C(=C21)C(=O)C)OC)C(=O)OCC	4.92	0	4.85	4.95	4.99	4.89	4.78	4.6	4.87	4.78	4.63	4.84	4.6	4.74	4.78	4.97	4.84	4.87	5.37	4.71	4.81	4.76	5.31	4.84	4.67	4.56	4.7	4.87	4.3	4.86	4.85	5.39	5.19	5.29	4.97	4.89	4.68	4.43	4.83	4.71	4.76	0	0	4.84	4.9	4.65	4.96	4.81	4.78	4.79	4.71	4.63	4.81	4.89	4.68	4.72	4.78	4.71	4.7	0
393084	CCOC(=O)C1=CC2=C3C=CN(C3=CC(=C2N1)OC(=O)C)CC4=CC=CC=C4	4	0	4	4	4	4	4	4	4	4	4	4	4	4	4	4	4	4	4	4	4	4	4	4	4	4	4	4	4	4	4	4	4	4	4	4	4	4	4	4	4	0	0	4	4	4	4	4	4	4	4	4	4	4	4	4	4	4	4	0
393085	CCOC(=O)C1=CC2=C3C=CN(C3=CC(=C2N1)O)CC4=CC=CC=C4	4.86	0	4.86	4.89	4.82	4.68	4.71	4.75	4.87	4.78	4.72	4.93	4.75	4.67	4.82	4.99	4.9	4.76	4.63	4.71	4.77	4.75	5.54	4.84	4.7	4.75	4.76	4.71	4.68	4.97	5.08	5.72	4.88	5.08	5.99	4.83	4.69	4.53	4.66	5.11	4.74	0	0	4.84	4.74	4.69	4.92	4.76	4.63	4.81	4.71	4.79	4.75	4.85	4.65	4.78	4.71	4.8	4.71	0
3005354	CCOC(=O)C1=CC=C(N1)C(=O)/C(=C/2\CCCN2)/C#N	4	0	4.3	4.93	4	4	4	4	4	4.14	4	4.08	4.1	4	4	4.26	4.01	4.11	4	4	4.54	4	4	4.09	4	4	4	4	4	4.2	4.28	4.32	4.18	4	4.71	4	4	4	4	4.83	4	0	0	4	4	4.01	4.38	4	4	4	4	4.17	4	4	4.47	4	4	4	4	0
393087	CCOC(=O)C1=CC2=C(N1)C(=O)CC3=C2CCN3CC4=CC=CC=C4	4.79	4.75	4.67	4.7	6.23	4.84	4.74	0	4.84	4.79	0	4.89	5.27	4.77	5.07	4.75	4.88	4.68	4.88	4.69	4.88	4.74	5.61	0	4.87	0	4.64	4.75	4.71	5.35	5.42	5.39	5.13	5.42	5.3	4.82	4.74	4.82	5.46	4.86	4.77	4.89	4.86	4.88	5.25	4.69	0	4.76	0	4.83	4.76	4.69	4.82	4.76	4.63	4.9	4.67	4.73	4.66	0
393088	CCC(C)CN1CCC2=C3C=C(NC3=C(C(=C21)C(=O)C)O)C(=O)OCC	4.35	4.62	4.2	4.41	4.38	4	4	0	4.34	4	0	4.37	4	4	4.15	4.25	4	4.53	4.48	5.05	4.35	4.34	4.66	0	4.37	0	4.21	4	4.22	4.45	4.49	4.58	4.54	4.44	4.56	4.08	4	4.09	4.19	4.46	4.31	4	4	4.38	4.67	4	0	4	0	4.14	4.16	4.17	4	4.04	4.51	4.11	4.46	4.35	4.16	0
393089	CCOC(=O)C1=CC(=C(N1)C(=O)C(=[N+]=[N-])C(=O)C)C2CCN(C2=O)CC3=CC=CC=C3	4	0	4	4	4	4	4	4	4	4	4	4	4	4	4	4	4	4	4	4	4	4	4	4	4	4	4	4	4	4	4	4	4	4	4	4	4	4	4	4	4	0	0	4	4	4	4	4	4	4	4	4	4	4	4	4	4	4	4	0
393091	CC1=NOC(=C1)C2=CC=C(N2)C(=O)C(C3=CC=CC=C3)(C4=CC=CC=C4)C5=CC=CC=C5	4.82	0	4.92	4.88	4.77	4.8	5.14	4.77	4.79	4.95	4.95	4.9	4.7	4.8	4.76	4.81	4.74	4.8	4.71	4.72	4.7	4.73	4.42	4.66	4.49	4.62	4.76	4.77	4.49	4.81	4.5	4.66	5.45	4.84	5.66	4.82	4.72	4.43	4.48	5.66	4.74	0	0	4.71	4.5	4.84	4.9	4.75	4.64	4.79	4.5	4.82	4.85	4.72	4.69	4.89	4.73	4.85	4.53	0
393092	CCOC(=O)C1=CC(=C(N1)C2=CC(=CO2)C)Br	4	0	4	4.17	4	4	4	4	4	4	4	4	4	4	4	4.13	4	4	4	4.07	4.48	4	4	4	4	4	4	4.18	4	4	4.16	4.26	4.25	4	4.5	4.18	4	4	4	4	4	0	0	4	4	4	4.09	4	4	4	4	4	4	4	4	4	4	4	4	0
393093	CCOC(=O)C1=CC=C(C=C1)N(C)CC2=CN=C3C(=N2)C(=NC(=N3)N)N	5.04	0	0	4.61	4.7	4.58	5.01	4.88	0	5.1	0	5.44	5.2	4	5.31	4.8	4.9	5.11	4.66	4.9	5.05	4.76	4.57	4.84	0	4.76	5.12	5.24	4.73	4.05	5.59	5.1	4.09	4.13	5.17	4.85	4.39	4.88	4.84	5.22	5.13	5.3	4.86	5.26	4.78	4.67	5.21	4.75	5.11	5.27	5.01	5.3	4.8	4.94	4.79	5.05	5.02	4.99	5.09	0
393094	CCCC(C)NC(=O)C1=CC=C(C=C1)N(C)CC2=CN=C3C(=N2)C(=NC(=N3)N)N	4.53	0	0	4.25	4.72	4.61	4.67	4.53	0	4.75	0	5.29	4.55	4.55	4.58	4.5	4.63	4	4.56	4.79	4.93	4.81	4.62	4.67	0	4.53	4.83	4.75	4.38	4.58	5.1	4.48	4.78	4.04	4.75	4.34	4.35	4.16	4.47	4.58	4.98	4.45	4.5	5.27	4.77	4.66	5	4.73	4.94	5.2	4.8	5.01	4.57	4.65	4.61	4.83	4.92	4.56	4.96	0
393095	CN(CC1=CN=C2C(=N1)C(=NC(=N2)N)N)C3=CC=C(C=C3)C(=O)NC(CCCO)CO	4	0	0	4	4	4	4	4	0	4	0	4	4	4	4	4	4	4	4	4	4	4	4	4	0	4	4	4	4	4	4	4	4	4	4	4	4	4	4	4	4	4	4	4	4	4	4	4	4	4	4	4	4	4	4	4	4	4	4	0
393096	CN(CC1=CN=C2C(=N1)C(=NC(=N2)N)N)C3=CC=C(C=C3)C(=O)NC45CC6CC(C4)CC(C6)C5	4.99	0	0	4.88	4.88	4.88	5.22	4.9	0	0	0	5.4	5.13	4.98	5.33	4.91	4.96	4.37	4.85	4.89	4.98	4.93	4.8	4.77	0	4.91	5.13	5.23	4.82	5.4	5.97	5.17	4.91	4.66	4.9	4.93	4.69	4.27	4.92	4.77	5.14	5.5	4.84	5.26	5.16	4.94	5.38	0	5.38	5.44	4.96	5.34	4.97	5.19	4.67	4.92	5.26	5.33	0	0
3706048	CN(CC1=CN(C2=NC(=N)N=C(C2=N1)N)O)C3=CC=C(C=C3)C(=O)NC45CC6CC(C4)CC(C6)C5	4	0	0	4	4	4	4	4	0	0	0	4	4	4	4	4	4.32	4	4	4.97	4.11	4.55	4.12	4	0	4	4	4.26	4	4.54	4.31	4.49	4.51	4.03	4.54	4	4	4.87	4	4.51	4	4	4	4	4.11	4	4.46	4.64	4	4	4	4.05	4	4.03	4.69	4.46	4.58	4	0	0
393097	CN(CC1=CN=C2C(=N1)C(=NC(=N2)N)N)C3=CC=C(C=C3)C(=O)NC4CCCCC4	4.44	0	0	4.27	4.64	4.49	4.7	4.46	0	4.79	0	5.18	4.95	4.5	4.68	4.57	4.54	4	4.47	4.63	0	4.63	4.06	4.25	0	4.13	4.85	4.88	4.26	4.43	5.13	4.46	4.63	4	4.48	4.06	4.13	4.61	4.2	4.48	4.94	4.63	4.29	5.26	4.68	4.45	4.91	0	4.97	5.09	4.67	5.12	4.42	4.83	4.6	4.93	4.72	4.49	4.87	0
393098	CC(C)COC(=O)OC(=O)C1=CC=C(C=C1)N(C)CC2=CN=C3C(=N2)C(=NC(=N3)N)N	4.96	4.64	5.25	4.28	4	4.29	5.25	4.22	4.32	4.57	4	5.61	5.41	4.12	5.76	4.58	5.2	4.44	4	4	4	4.68	4	4	4	4	5.21	5.08	4	5.43	6.33	5.37	5.08	4.09	6.28	4.29	4	4.39	4.49	4.79	5.27	4.94	4.05	5.85	4.44	4	5.28	4.07	5.03	5.18	4.33	5.61	4.27	4.79	4.42	4.53	5	4.8	4.97	0
393099	CN(CC1=CN=C2C(=N1)C(=NC(=N2)N)N)C3=CC=C(C=C3)C(=O)NCCCC(=O)O	4.43	4.79	5.23	4.54	4.43	4.2	5.14	4.23	4	4	4	5.47	5.24	4	5.22	5.08	5.3	4.5	4	4.04	4.6	4.19	4	4.03	4	4	5.12	4.79	4.01	4.76	5.92	5.18	4	4.4	5.3	4.76	4	4	4.56	4	4.9	5.17	4.16	5.4	4.02	4	4.31	4	5.12	4.9	4	6.11	5.07	4.2	4.2	4.11	4.52	4.91	5.06	0
393100	C1=CC(=CC=C1C(=O)O)N(CC2=CN=C3C(=N2)C(=NC(=N3)N)N)C=O	4.7	6.36	5.21	4.58	4	4.62	5.12	4.85	4	4	4	5.42	4.77	4	5.15	5.18	5.28	4.91	4	4	4.75	4.58	4	4	4	4.16	5.41	4.35	4.52	5.38	5.79	5.32	4.72	4.83	5	4.65	4.28	5.04	4.55	4	5.52	5.4	4.54	5.37	5.09	4	4.2	4	5.13	5.15	4	6.17	5.13	4.38	4.28	4.03	5.01	4.77	5.08	0
393101	CN(CC1=CN=C2C(=NC(=NC2=N1)N)N)C3=CC=C(C=C3)Cl	4.47	0	0	4	5.72	0	4.37	4.41	0	0	0	0	4	4	4.14	4	4.02	4.79	4	4.47	4	4	4.28	4	0	4	4.67	4.86	4.58	4	4	4	4	4	4.21	4.33	4	4.5	4	4.77	0	4.58	4.41	0	4	4.54	4	0	4.13	4.61	4.11	4.18	4	4.48	4.9	4	4.47	4.14	4.62	0
393102	CC1=NC2=C(N=C(N=C2N(C1)C)N)N	4	0	0	4	4	0	4	4	0	0	0	0	4	4	4	4	4	0	4	4	4	4	4	4	0	4	4	4	4	4	4	4	4	4	0	4.13	4	0	4	4	0	4	4	0	4	4	4	4	4	4	4	4	4	4	4	4	4	4	4	0
393103	C=C(C=O)C1=C2C(=NC3=CC=CC=C31)C(=O)C4=CC=CC=C4C2=O	6.32	6.44	5.73	5.92	6.01	5.82	6.24	5.94	5.78	6.33	5.56	6.21	6.29	5.96	6.53	5.91	6.37	6.58	5.93	6.21	6.56	5.74	6.19	6.4	5.75	5.72	6.36	6.6	5.54	6.72	6.41	6.55	6.51	6.53	6.62	5.96	6.3	5.84	6.28	6.52	6.08	6.36	5.99	6.5	5.85	5.86	6.79	6.17	6.25	6.04	5.83	5.89	6.54	5.78	5.94	6.32	6.17	5.89	6.17	0
393104	C1=CC=C2C(=C1)C(=O)C3=C(C4=CC=CC=C4N=C3C2=O)C5=CC(=CN=C5)C6=C7C(=NC8=CC=CC=C86)C(=O)C9=CC=CC=C9C7=O	5.93	5.71	5.48	5.41	5.23	5.07	5.61	5.18	5.37	5.07	4.73	5.38	5.21	5.54	5.91	5.44	5.29	5.38	5.03	5.43	5.74	4.94	5.63	5.24	4.51	4.3	5.82	7.22	4.11	6.25	5.88	6.38	5.76	6.44	5.81	5.81	5.4	5.04	5.01	4.92	5.01	5.39	4.43	5.78	4.93	5.07	5.89	4.91	5.5	5.25	5.06	5.67	5.39	4.62	5.25	5.1	5.22	5.08	5.19	0
393105	C1=CC=C2C(=C1)C3=C4C(=C(C=C3)C5=C6C(=NC7=CC=CC=C75)C(=O)C8=C(C6=O)N=CC=C8)C9=C(C=CC=N9)C(=O)C4=N2	5.97	6.16	5.66	6.03	6.07	6.14	5.81	5.93	4.98	5.62	5.8	6.34	6.57	5.68	6.71	6.01	5.68	5.84	5.66	5.74	5.73	5.61	5.34	6.61	5.97	5.19	6.43	7.14	5.73	5.68	5.8	6.2	5.92	5.79	8	5.91	6.04	5.57	5.76	6.08	6.38	6.42	5.56	6.36	5.99	5.68	6.33	5.59	6.39	5.76	5.69	5.84	6.45	5.74	5.68	5.76	6.28	5.59	6.08	0
393106	C1=CC=C2C(=C1)C(=C3C(=N2)C(=O)C4=C(C3=O)N=CC=C4)C5=CC(=CN=C5)C6=C7C(=NC8=CC=CC=C86)C(=O)C9=C(C7=O)N=CC=C9	6.46	6.99	6.43	6.58	6.79	6.73	6.72	6.55	6.9	6.49	6.45	6.86	7.39	6.28	7.6	6.67	6.8	6.6	6.63	6.41	6.59	6.3	6.36	7.13	6.63	5.75	7.2	7.84	6.44	6.7	6.67	6.93	7.16	6.85	8	6.61	6.9	5.59	6.48	6.5	7	6.91	6.34	6.86	6.55	6.16	7.25	6.66	6.94	6.32	6.5	6.52	6.78	6.66	6.4	6.84	6.8	6.21	5.66	0
393107	CC1=C(N(C2=C1C(=O)C3C4CCC(C3C2=O)(C=C4)OC)C)C	4	0	0	4	4.59	4	4	4	0	4	0	4.05	4	4	4.81	4.04	4	4	0	4.15	4.08	4	4	4	0	4	4	4.13	4	4	4	4	0	4.07	4.57	4.44	0	4	0	4	4	4.04	4	4	4	4	4.71	0	4	4.39	4.45	4	4	4	4.17	4	4	4	4	0
393108	CC1=C(N(C2=C1C(=O)C3C(C2=O)C4(C5=CC=CC=C5C3(C6=CC=CC=C64)C)C)C)C	4	0	0	4	4	4	4	4	0	4	0	4	4	4	4	4	4	4	0	4	4	4	4	4	0	4	4	4	4	4	4	4	4	4	4.61	4	0	4	0	4	4	4	4	4	4	4	4	4	4	4	4	4	4	4	4	0	4	4	4	0
393109	CN1C2=CC=CC=C2C3=C1C4=CC=CC=C4C(=CO3)C(=O)OC	4	0	0	4	4	4	4	4	0	4	0	4	4	4	4	4	4	4	4	4	4	4	4	4	0	4	4	4.69	4	4	4	4	4	4.01	5.38	4	4	4	4	4	4	4.13	4	4	4	4	4.15	0	4	4	4	4	4	4	4.56	4	4	4	4.09	0
393110	CCN(CC)CCCNC1=C2C(=C3C(=C4C=CC=CC4=N3)C=C2C=NN1)C	4.85	5.38	4.96	5.08	4.94	5.32	5.25	4.89	0	5.39	4.96	5.22	5.36	5.06	4.79	5.29	4.87	4.31	5.33	4.85	4.74	4.75	4.88	4.98	0	4.84	5.14	5.51	4.82	5.39	5.15	5.83	5.3	4.92	0	4.92	5.21	4.81	4.48	0	5.26	4.99	4.68	5.29	4.75	4.44	4.71	4.75	4.69	4.8	4.81	5.09	4.92	4.91	4.88	5.22	5.09	4.8	4.79	0
24202574	[B-](F)(F)(F)F.CC1=CC=NC=C1.C1=CC=NC(=C1)C2=NC(=CC=C2)C3=CC=CC=N3.[Pt+2]	5.23	5.39	5.89	5.43	6.21	6.19	6.47	5.81	4.99	6.12	5.33	5.66	5.1	5.63	6.07	6.03	5.34	5.78	5.3	5.09	5.24	4.86	4.93	5.94	4.98	5.18	5.87	6.12	6.28	5.87	4.87	5.97	5.83	5.56	6.18	5.28	5.39	5.1	5.3	5.49	5.84	5.88	5.28	5.89	5.35	5.45	5.79	4.94	5.92	5.6	5.16	5.87	5.57	5.74	5.2	5.92	6.26	6.4	5.52	0
393111	COC1=C(C=C2C(=C1)C(=O)N3CC(=C)C[C@H]3C=N2)OCCCOC4=C(C=C5C(=C4)N=C[C@@H]6CC(=C)CN6C5=O)OC	8	8	7.9	7.72	8	7.63	8	7.81	8	7.92	7.95	7.99	7.96	8	7.68	7.95	7.96	7.01	7.98	8	7.87	7.98	8	7.88	7.92	7.77	7.96	8	7.83	8	8	8	8	7.96	8	7.84	8	7.92	8	7.99	8	8	7.75	8	7.98	7.92	8	7.93	7.89	8	7.92	7.86	7.88	8	8	8	8	8	8	0
393112	C[C@@H]1CCC[C@](O[C@@H]1[C@H]2[C@@H](C[C@@H]3[C@@](O2)(CCC(=O)O3)C)C(=O)OC)(C)O	4.3	4.54	4.3	4.3	4.3	4.3	4.3	4.3	0	4.3	4.3	4.3	4.3	4.3	4.3	4.3	4.3	0	4.3	4.3	4.3	4.3	4.3	4.3	4.3	4.3	4.3	4.3	4.3	4.84	4.3	4.3	5.05	4.3	4.3	4.3	4.3	0	4.3	4.3	4.3	4.3	4.3	5.22	4.3	4.3	4.3	4.3	4.3	4.3	4.3	4.3	4.3	4.3	0	4.3	4.3	4.3	4.3	0
5469939	C/C=C\1/[C@@H]2C[C@@H]3[C@](O3)(CC/C=C(/CC/C=C(/C[C@@H]2OC1=O)\C)\C)C	0	0	4	4	0	4	4.34	4	0	4	4	4	4	4	4.26	4	4	4	4	0	4	4.16	4	4	0	4	4	4.21	4	4.46	4	4.02	4.28	4.13	4.42	4	4	4	4	4	4	4	4	0	4	4	4	4	4	4	4	4	4	4.43	4	4.07	4	4	4	0
5469940	C/C/1=C\CC[C@@]2([C@H](O2)C[C@@H]3[C@H](C/C(=C/CC1)/C)OC(=O)C34CC4)C	0	0	4	4	0	4	4.25	4	0	4	4	4.46	4.22	4	4.56	4	4.27	4	4	0	4.38	4.35	4	4	0	4	4	4.63	4	4.69	4.68	4.66	4.62	4.92	4.9	4.04	4.22	4	4	4	4.13	4.3	4	0	4	4	4.03	4	4	4.04	4	4	4.22	4	4	4.54	4	4	4	0
5469941	C[C@@H]1CCC/C(=C/CC[C@@]2([C@H](O2)C[C@@H]3[C@H]([C@H]1O)OC(=O)C3=C)C)/C	5.06	5.57	4.69	5.38	5.82	4.84	5.23	4.65	5.59	5.26	4.88	5.5	4.99	5.41	5.72	4.77	5.14	5.19	4.89	4.83	5.13	5.48	5.47	4.95	5.14	4.8	5.36	5.46	4.73	5.97	5.39	5.64	5.61	5.08	5.72	5.26	5.24	4.91	5.63	5.54	5.44	5.67	5.73	5.35	4.94	4.74	4.93	4.86	5.4	5.01	5.04	4.86	5.22	4.78	4.82	5.06	5.09	4.74	5.59	0
9571645	C1CCC(CC1)NC(=S)N/N=C/C(=O)O	4	4	4	4	4	4	4	4	4	4	4	4	4	4	4	4	4	4	4	4	4	4	4	4	4	4	4	4	4	4	4	4	4	4	4	4	4	4	4	0	4	4	4	4	4	4	4	4	4	4	4	4	4	4	4	4	0	4	4	0
393117	CCOC1=NC2=C(C3=C(S2)CCCC3)C(=O)N1CCSSCCN4C(=O)C5=C(N=C4OCC)SC6=C5CCCC6	4	0	4	4	4.25	4	4	4	0	4	4	4	4	4	4	4	4	4	4	4	4	4	4	4	4	4	4.17	4	4	0	4	4	0	4	4	4	4	4	4	0	4	4	4	4	4	4	4	4	4	4	4	4	4	4	4	4	4	4	4	0
393118	C(CCCC(=O)NN)CCCC(=O)O	4	4	4	4	4	4	4	4	4	4	4	4	4	4	4	4	4	4	4	4	4	4	4	4	4	4	4.98	4	4	4	4	4	4	4	4	4	4	4	4	0	4	4	4	4	4	4	4	4	4	4	4	4	4	4	4	4	0	4	4	0
393119	CCOC(=O)C(CS)NC(=O)CCCCCCCC(=O)NC(CS)C(=O)OCC	4	4.31	4	4	4	4	4	4	4	4	4	4	4	4	4	4	4	4	4	4	4	4	4	4	4	4	4	4	4	4.67	4	4.49	4.59	4	4.44	4	4	4	4	0	4	4	4	4.06	4.04	4.43	4	4	4	4	4.46	4	4	4.43	4	4	0	4	4	0
393120	CCOC(=O)C(CS)NC(=O)CCCCCCCC(=O)O	4	4	4	4	4	4	4	4	4	4	4	4	4	4	4	4	4	4	4	4	4	4	4	4	4	4	4	4	4	4.38	4	4	4	4	4	4	4	4	4	0	4	4.11	4	4	4	4	4	4	4	4	4	4	4	4	6.14	4	0	4	0	0
393121	CC1=CC(=NC2=C1C(=N)C3=CC=CC=C3N2CCCCCCO)C	5.67	5.84	5.48	5.55	5.41	5.27	5.77	5.34	5.37	5.99	5.55	5.51	5.38	5.87	5.54	5.41	5.68	5.64	5.43	5.52	5.36	5.16	5.53	5.18	5.61	5.31	5.93	5.68	5.28	5.92	0	5.42	5.54	5.86	5.67	5.79	5.71	4.98	5.61	5.49	5.61	5.87	5.5	5.72	5.58	5.49	5.59	5.24	5.38	5.58	5.32	5.66	5.26	5.25	5.73	5.46	5.44	5.47	5.63	0
393122	CC1=CC(=C(C(=C1)C)S(=O)(=O)N(CCCCCCN)OCCCN)C.Cl	4.77	4.88	4.16	4.82	4.71	4.83	4.81	4.68	4.8	4.82	4.78	4.76	4.75	4.76	4.75	4.82	4.7	4.62	4.97	4.86	4.21	4.75	4.75	4.7	4.69	4.66	4.85	4.86	4.74	4.79	4.58	4.82	4.91	4.5	4.82	4.71	4.71	0	0	0	4.79	4.76	4.81	4.91	4.99	4.7	4.72	4.74	4.68	4.71	4.8	4.84	4.79	4.71	4.99	4.79	4.78	4.73	4.74	0
393124	C(CCN)CCNOCCCN.Cl	4	4	4	4	4	4	4	4	4	4	4	4	4	4	4	4	0	4	4	4	4	4	4	4	4	4	4	4	4	4	4	4	4	4	4	4	4	0	0	0	4	4	4	4	4	4	4	4	4	4	4	4	4	4	4.2	4	4	4	4	0
393126	CC1(CC2=C(C(=O)C1)C(=C3C=CC4=CC=CC=C4C3=N2)C5=CC=C(C=C5)NC(=O)CCC(=O)NC6=CC=C(C=C6)C7=C8C=CC9=CC=CC=C9C8=NC1=C7C(=O)CC(C1)(C)C)C	0	4	4	4.02	4	4	4	4	4	4	0	4	4	4	4	4	4	4	4	4	4	4	4	4	0	4	4	4	4	4	4	4	4	4	4	4	4	0	4	4	4	4	4	4	0	4	4	4	4	4	4	4	4	4	4.6	4	4	4	4	0
393127	CC1(CC2=C(C(=O)C1)C(=C3C=CC4=CC=CC=C4C3=N2)C5=CC=C(C=C5)NC(=O)CCCC(=O)NC6=CC=C(C=C6)C7=C8C=CC9=CC=CC=C9C8=NC1=C7C(=O)CC(C1)(C)C)C	0	4	4	4	4	4	4	4	0	4	0	4	4	4	4.33	4	4	4	4	4	4	0	4	4	0	4	4	4.23	4	4	4	4	4	4	4	4	4	0	4	4	4	4	4	4	0	4	4	4	4	0	4	4	4	4	4	4	4	4	4	0
393128	CC1(CC2=C(C(=O)C1)C(=C3C=CC4=CC=CC=C4C3=N2)C5=CC=C(C=C5)NC(=O)CCCCC(=O)NC6=CC=C(C=C6)C7=C8C=CC9=CC=CC=C9C8=NC1=C7C(=O)CC(C1)(C)C)C	0	4.53	4.27	4.67	4.82	4.67	4.56	4.49	0	4.65	0	4.62	4.41	4.57	4.56	4.68	4.49	4.62	4.71	4.49	4.58	0	4.64	4.59	0	4.51	4.58	4.85	4.43	4.68	4.51	4.86	4.53	4.72	4.74	4.71	4.48	0	4.45	4.11	4.38	4.62	4.31	4.75	0	4.48	4.49	4.47	4.49	0	4.41	4.56	4.44	4.16	4.79	4.55	4.55	4.71	4.69	0
393129	CC1(CC2=C(C(=O)C1)C(=C3C=CC4=CC=CC=C4C3=N2)C5=CC=C(C=C5)NC(=O)CCCCCCCCC(=O)NC6=CC=C(C=C6)C7=C8C=CC9=CC=CC=C9C8=NC1=C7C(=O)CC(C1)(C)C)C	0	4	4	4	4	4	4	4	0	4	0	4	4	4	0	4	4	4	4	4	4	0	4	4	0	4	4	7.77	4	4	4	4	4	4	4	4	4	0	4	0	4	4	4	4	0	4	4	4	4	0	4	4	4	4	4	4	4	4	4	0
393130	CC1(CC2=NC3=C(C4=CC=CC=C4C=C3)C(=C2C(=O)C1)C5=CC=C(C=C5)NC(=O)CCC(=O)NC6=CC=C(C=C6)C7=C8C(=NC9=C7C1=CC=CC=C1C=C9)CC(CC8=O)(C)C)C	0	4	4	4	4	4	4	4	0	4	0	4	4	4	0	4	4	4	4	4	4	0	4	4	0	4	4	4	4	4	4	4	4	4	4	4	4	0	4	4	4	4	4	4	0	4	4	4	4	0	4	4	4	4	4.55	4	4	4	4	0
6712525	CC1([C@@H]2C[C@H]1C3=CC4=C(C=C3C2)N=C5N4C=CC=C5)C	4.77	5.34	4.79	4.8	4.79	4.77	4.74	4.73	4.84	4.85	4.74	4.76	4.68	4.74	4.72	4.73	5.47	4.74	4.89	4.81	4.82	4.6	4.68	4.76	4.92	4.86	4.84	4.72	4.76	4.5	4.7	4.57	4.65	4.84	0	4.85	4.72	0	4.85	0	4.76	4.73	4.79	4.71	4.91	4.81	4.75	4.8	4.7	4.81	4.75	4.75	4.68	4.8	4.87	4.8	4.75	4.82	4.79	0
393132	C1C2(COC(O1)C3=CC=C(C=C3)OCCCCCCCCCCCO)COC(OC2)C4=CC=C(C=C4)OCCCCCCCCCCCO	4.3	0	4.3	4.3	4.53	4.3	4.3	4.3	0	4.3	4.3	4.3	4.3	4.3	4.3	4.3	4.3	4.3	4.3	4.3	4.3	4.3	4.3	4.3	4.3	4.3	4.3	4.3	4.3	0	4.3	4.3	0	4.3	4.3	4.3	4.3	4.3	4.3	0	4.3	4.3	4.3	4.3	4.3	4.3	4.3	4.3	4.3	4.3	4.3	4.3	4.3	4.3	4.3	4.3	4.3	4.3	4.3	0
393133	C1CC2(CC=C1)COC(OC2)C3=CC=C(C=C3)OCCCCCCCCCCCO	4.79	5.29	4.77	4.97	4.78	4.76	4.77	4.84	4.77	5.42	4.75	4.8	4.8	4.66	4.82	4.89	5.31	4.83	4.77	5.1	4.75	4.83	4.88	4.72	4.8	4.71	4.76	4.79	4.71	4.96	0	4.47	5.14	4	6.37	4.76	4.83	0	4.76	0	4.86	4.76	4.77	4.93	4.74	4.42	4.78	4.77	4.96	4.77	4.78	5.39	4.79	4.7	4.93	4.86	4.75	4.75	4.72	0
9556330	C1=CC(=CC=C1/C=N/NC2=C(C=C(C=C2)[N+](=O)[O-])[N+](=O)[O-])OCCCCCCCCCCCO	4.84	5.63	5.22	4.77	5.2	4.46	5.6	5.36	5.32	5.83	5.32	4.76	5.32	5.7	5.04	5.56	5.22	5.56	4.45	5.88	5.61	5.23	5.28	4.52	5.38	4.83	5.57	5.22	5.37	5.41	5.94	4.53	5.25	4.51	5.6	5.13	5.49	4.44	5.48	5.68	5.72	5.04	5.29	5.12	5.76	4.99	5.75	5.4	5.86	5.63	5.31	5.61	4.71	5.21	5.71	5.63	5.55	5.49	5.71	0
393135	CCCCCCCCCCCCOCC1(COC(OC1)C2=CC=C(C=C2)N)COCCCCCCCCCCCC	4	0	4	4	4	4	0	4	0	4	4	4	4	0	4	4	4	4	4	4	4	0	4	4	4	4	4	4	4	0	4	4	0	4	4	4	4	4	4	0	4	4	4	4	4	4	4	4	4	4	4	4	4	4	4	4	4	4	4	0
393144	CCC(=O)NC1=C(C=C(C=C1)Cl)S(=O)(=O)N2C=CC=C2C(=O)OCC	0	4.73	4.27	4.21	0	4.26	4.3	4	4	0	0	4.4	4	4.79	4.36	4.35	4	0	4.41	4.54	4.48	4.28	4.35	4	4.22	4	0	4	4.36	4	4.29	4.32	4	4.12	0	4.81	4	4	4	4.04	4.24	4	4	4.15	0	4.27	4.7	4	0	4.23	4	4.23	4	4	4.48	4	0	4.45	4	0
393145	CN1CC2=CC=CC=C2S(=O)(=O)N3C=CC=C3C1=O	0	4	4	4	0	4	4	4	4	0	0	4	4	4	4	4	4	0	4	4	4	4	4.48	4	4	4	0	4	4	4	4	4	4	4	5.08	4	4	4	4	4	4	4	4	4	0	4	4	4	0	4	4	4	4	0	4	4	0	4	4	0
393146	C1C2=CC=CC=C2S(=O)(=O)N3C=CC=C3C(=O)N1	4	4.07	4	4	4	4	4	4	0	4	4	4.2	4	4	4	4	4	4	4	4	4	4	4.29	4	4	4	4	4	4	4	0	4	4	4	5.2	4	4	0	4	0	4	4	4	4	4	4.19	4	4	4	4	4	4	4	4	4	4	4	4	4	0
393147	CC1=CC2=C(C=C1[N+](=O)[O-])N3C(=C[N-][N+]3=N2)C4=CC=CC=C4	0	4	4	4	0	4	4	4	4	0	0	4	4	4	4	4	4	0	4	4	4	4	4	4	4	4	0	4	4	4	4	4	4	4	4	4	0	4	4	4	4	4	4	4	0	4	4	4	0	4	4	4	4	4	4	4	0	4	4	0
393149	CC(=O)OC1COC(C(C1OC(=O)C)OC(=O)C)NC2=NC(=C(C(=C2)C(=O)OC)C(=O)OC)SC	4	4	4	4	0	4	4	4	4	4	4	4	4	4	4	4	4	4	4	4	4	4	4	4	4	4	4	4	0	4	0	4	4.13	4	4	4	4	0	4	0	4	4	4	4	0	4	4	4	4	4	4	4	4	4	4.3	4	4	4	4	0
5469943	CN(C)CCCNC1=NN=C(C2=C1C(=O)C3=C(N2)C=CS3)NCCCN(C)C.Cl	4.97	5.4	5.27	5.05	5.05	5.05	5.46	5.24	4.45	0	5.17	5.02	5.34	5.55	5.18	5.24	5.25	5.09	5.22	4.63	5.09	4.49	4.71	4.85	5.27	4.78	5.52	5.25	4.89	5.02	5.46	5.49	5.45	5.04	4.81	5.56	5.5	4.38	5.3	4.83	5.34	5.23	5.01	4.85	4.81	4.74	5.86	4.54	4.93	4.7	4.65	5.22	5.06	4.5	5.17	4.65	5.26	4.86	5.26	0
3005356	CC1=C(C(=N)OC2=CC=CC=C12)/C(=C(\C#N)/C(=O)OC)/N	0	4	4	4	0	4	4	4	4	0	0	4	4	4	4	4	4	0	4.06	4	4	4.19	4	4	4	4	0	4	4	0	4	4	4	4	4	0	4	4	0	4	4	0	4	4	0	4	4	4	0	4	4	4	4	4	4	4	0	4	4	0
393153	COC1=C(C=NC2=CC=CC=C21)SC3=C(C=NC4=CC=CC=C43)SCSC5=C(C6=CC=CC=C6N=C5)SC7=C(C8=CC=CC=C8N=C7)OC	4.26	4.72	4	4.45	0	4	4.01	4.37	4.88	4.1	4	4.33	4.5	4	4.07	4	0	4.37	4.54	4.28	4.57	4.26	4	4	4.43	4	4.5	5.09	0	4	0	4.25	5.8	5.04	4.66	4.61	4	0	4	0	4	4.08	4.41	4	0	4	4.61	4.54	4	4.41	4	4	4	4.65	4.66	4.52	4	4	4	0
393154	C1=CC=C2C(=C1)C(=O)C(=CN2)SC3=C(C=NC4=CC=CC=C43)SCSC5=C(C6=CC=CC=C6N=C5)SC7=CNC8=CC=CC=C8C7=O	4	4	0	4	0	4	4	4.03	4.47	4	4	4	4.35	4	4.01	4	0	4	4.46	4.2	4.51	4	4	4	4.01	4	4	4.05	0	4.9	0	4	6.27	4.84	6.06	4	4	0	4	0	4	4	4	4	0	0	4.4	4.64	4	4.36	4	0	4	4.33	4	4.59	4.04	4	4	0
393155	CC(C)(C(=O)O)OC1=CC=C(C=C1)C2C[C@H]2Cl	0	4	4	4	0	4	4	4	4	0	0	4	4	4	4	4	4	0	4	4	4	4	4.82	4	4	4	0	4	4	0	4	4	4	4	4	0	4	4	4	4	4	0	4	4	0	4	4	4	0	4	4	4	4	4	4	4	0	4	4	0
5469945	COC(=O)/C=C\1/C(=NC2=CC=CC=C2)OC3(S1)C4CC5CC(C4)CC3C5	0	4	4	4	4	4	4	4	4	4	0	4	4	0	4	4	4	4	4	4	4	4	0	4	4.44	4	4	4	4	4	4	4	4	4	4	4	4	4	4	4	0	4	4	4	0	4	4	4	0	4	4	4	0	4	4	4	0	4	4	0
5924114	CCN(CC)C(=S)/N=C(/C1=CC=CC=C1)\SC(=S)N(CC)CC	4.43	6.92	4.68	4.41	4.54	4.29	5.21	4.52	4	6.41	4.24	4.67	4.17	6.28	4.56	5.1	5.44	4.45	5.25	4.45	4.23	4.22	4.6	4.55	4.56	4.1	4.25	4.67	4.33	6.1	5.89	4.73	4.79	5.61	6.41	4.57	4.31	4.02	4.57	4.31	4.19	4.17	4.05	4.82	4.65	4.51	6.25	4.24	4.43	4.4	4.34	4.57	4.55	4.02	4.62	4.23	4.38	4.37	4.29	0
393158	CCOC(=O)NC1=NN(C(=NCC2=CC=CC=C2)S1)C	0	4.06	4	4	0	4	4	4	4	0	0	4	4	4	4	4	4	0	4	4	4	4.07	4	4	4	4	0	4	4	4	4	4	4	4	4	4.48	4	4	4	4	4	4	4	4	0	4	4	4	0	4	4	4	4	4	4	4	0	4	4	0
3005357	CCOC(=O)NC(=S)NN(C)C1=NCC(S1)(C)C	0	4	4	4	0	4	4	4	4	0	0	4	4	4	4	4	4	0	4	4	4	4	4	4	0	4	0	4	4	4	4	4	4	4	4	4	4	4	4	4	4	4	4	4	0	4	4	4	0	4	4	4	4	4	4	4	0	4	4	0
10757635	C[C@H]1CCC/C=C/[C@@H]2C[C@@H](C[C@H]2[C@@H](C(C(C(=O)O1)O)O)O)O	5.65	5.65	5.34	5.37	6.72	5.6	5.58	5.31	0	5.91	5.67	5.47	5.49	5.39	0	6.4	5.58	5.79	5.6	6.15	5.43	5.57	5.22	5.63	0	5.21	5.93	5.53	5.42	5.56	5.62	6.04	6.6	5.58	5.89	5.46	5.58	5.64	5.42	5.6	6.1	5.46	5.19	0	5.81	5.42	6.44	5.9	5.44	5.97	5.96	5.46	5.17	5.47	6.24	5.46	5.93	5.33	6.17	0
24202575	C[C@H]1CCCC(C([C@@H]2C[C@@H](C[C@H]2[C@@H](C(C(C(=O)O1)O)O)O[Si](C)(C)C(C)(C)C)O[Si](C)(C)C(C)(C)C)O)O	0	0	4.5	4.58	0	4.65	4.96	4.96	0	4.2	4.76	4.55	4.02	4	0	4.43	4.3	4.57	4.85	0	4	4.7	4.55	4.6	0	4.5	4.87	4.79	4.26	4.55	4.16	4.18	0	4	0	4.38	4.46	4.39	4.63	4.5	4.98	4.84	4.76	0	4.93	4.46	4.34	4.32	4.41	4.73	4.45	4.34	4.55	4.8	5.37	4.89	4.7	4.5	4.84	0
24202576	C[C@H]1CCCC2C(O2)[C@@H]3C[C@@H](C[C@H]3[C@@H]([C@H](CC(=O)O1)S(=O)(=O)CC(=O)OC)O)O	0	0	4.28	4.37	0	4.58	4.61	4.26	0	4.53	4.53	4.43	4.45	4.66	0	4.62	4.41	4.45	4.52	0	4.33	4.59	4.18	4.6	0	4.14	4.56	4.59	4.01	4.48	4.41	4.46	0	4.57	5.81	4.48	4.55	4.53	4.43	4.42	5.19	4.47	4.25	0	4.92	4.36	5.44	4.52	4.32	4.28	5.1	4.35	4.15	4.22	5	4.31	4.52	4.17	4.42	0
24202577	C[C@H]1CCC/C=C/[C@@H]2C[C@@H](C[C@H]2[C@@H]([C@H](CC(=O)O1)SCC(C(=O)NCC(=O)O)NC(=O)CCC(C(=O)O)N)O)O	6.37	6.51	6.22	6.34	6.44	6.54	6.26	6.06	0	6.58	6.49	6.62	6.29	5.35	0	6.79	6.47	6.72	5.34	7.06	6.29	6.38	5.85	6.54	0	5.42	6.63	6.17	6.25	6.63	6.06	6.52	0	6.37	0	6.52	6.27	6.7	6.45	6.47	7.23	6.35	5.85	6.68	6.88	6.14	7.09	6.35	6.25	6.56	6.11	6.28	5.63	6.25	7.1	6.31	6.57	6.19	6.38	0
393160	CC1=CC2=C(N=C1)SN(C2=O)C3=CC=C(C=C3)Br	4.48	5.63	4.44	4.38	4.28	4.38	4.49	4.56	4.57	4.54	4.64	4.37	4.54	4.57	4.58	4.13	4.52	4.16	4.51	4.51	4.4	4.46	4.87	4.65	4.58	4.36	4.2	4.27	4.38	4.61	0	4.52	4.74	4.48	4.39	4.36	4.22	0	4.78	0	4.43	4.45	4.03	4.63	4.82	4	4.37	4.56	4.38	4.48	4.34	4.44	4.3	4.39	4.07	4.57	4.41	4.58	4.5	0
393161	C1=CC2=C(N=C1)SN(C2=O)C3=CC=C(C=C3)Br	4.14	4.81	4	4.89	4.4	4.05	4.25	4.11	4	4.39	4.35	4.23	4.42	4.35	4.38	4	4.5	4.23	4.04	4.42	4.01	4	4.57	4.49	4.18	4	4.26	4.37	4	4.38	0	4.75	4.61	4.47	4.45	4.29	4	0	4.18	0	4.25	4.21	4	4.42	4.59	4.64	4.32	4	4	4.06	4.13	4.19	4	4	4	4.14	4.32	4.1	4	0
393162	C1=CC(=CC=C1N2C(=O)C3=C(S2)N=CC(=C3)[N+](=O)[O-])Br	4.53	5.26	4.37	4.37	4.13	4.53	4.17	4.44	4.62	4.57	4.04	4.71	4.55	4.33	4.24	4.39	4.59	4.47	4.55	4.63	4	4.04	5.2	4.65	4.61	4.42	4	4.09	4.83	4.64	0	4.48	4.46	4.58	4.66	4.29	4.14	0	0	0	4.52	4	4	4.71	4.72	4.49	4	4	4.28	4.08	4	4.47	4	4.41	4.13	4.46	4.56	4.76	4.56	0
393163	C1=CC2=C(N=C1)SN(C2=O)C3=CC=C(C=C3)[N+](=O)[O-]	4.73	4.9	4.56	4.82	4.69	4.65	4.5	4.74	4.48	4.5	4.72	4.66	4.04	4.09	4.51	4.42	4.35	4.64	4.36	4.58	4.39	4.44	4.77	4.82	4.54	4.25	4.56	4.53	4.6	4.34	0	4	4.29	4.21	4.79	4.55	4.32	0	0	0	4.84	4.44	4.32	4.53	4.63	4.48	4.55	4.58	4.39	4.49	4.56	4.43	4.38	4.64	4.64	4.65	4.71	4.7	4.65	0
393164	C1=CC(=CC=C1N2C(=O)C3=C(S2)N=CC(=C3)[N+](=O)[O-])[N+](=O)[O-]	4.51	5.14	4.48	4.39	4.13	4.47	4.35	4.28	0	4.66	4.36	4.63	4.49	4.77	4.54	4.58	4.65	4.54	4.7	4.53	4.08	4.4	4.83	4.46	4.56	4.23	4.37	4.28	4.45	4.46	0	4.49	4.59	4.62	4.66	4.28	4.33	0	0	0	4.39	4.15	4	4.73	4.85	4.62	4	4.08	4.31	4.18	4	4.66	4.34	4.52	4.42	4.3	4.57	4.42	4.53	0
393165	CC1=CC2=C(N=C1)SN(C2=O)C3=CC=C(C=C3)OC4=CC=CC=C4	4.6	5.25	4.77	4.87	4.74	4.46	5.13	4.89	0	4.74	5.19	4.85	4.67	4.69	5.13	4.87	4.65	4.66	4.69	4.67	4.88	4.62	4.85	5.21	4.75	4.74	4.54	4.83	4.59	5.29	0	5.06	5.36	5.02	5.15	4.71	4.75	0	0	0	4.97	4.86	4.75	5.21	5.77	4.55	5.02	4.99	5.13	4.99	4.92	4.87	4.85	4.71	4.75	4.77	4.93	4.81	4.85	0
393166	C1=CC=C(C=C1)OC2=CC=C(C=C2)N3C(=O)C4=C(S3)N=CC(=C4)[N+](=O)[O-]	4.44	5.33	4	4.15	4.34	4.44	4.13	4.47	4.64	4.2	4	4.6	4.24	4	4	4.11	4.45	4.48	4.66	4.73	4.47	4.28	4.97	4.44	4.59	4.23	4.08	4.08	4.7	4.57	0	4	4.4	4.38	4.31	4.25	4	0	0	0	4.36	4.28	4	4.35	4.66	4.57	4.05	4.65	4.27	4.38	4	4.4	4.61	4.49	4.29	4.53	4.4	4.51	4.63	0
393167	COC1=CC=C(C=C1)N2C(=O)C3=C(S2)N=CC=C3	4.71	4.76	4.16	4.83	4.41	4	4.46	4.64	4.56	4.68	4.33	4.75	4.49	4.77	4.65	4.72	4.7	4.6	4.66	4.58	4.54	4.69	4.75	4.64	4	4.61	4.57	4.63	4	5.08	0	5.09	5.45	4.55	4.88	4.72	4.42	0	0	0	4.8	4.71	4.72	4.51	4.8	4	4.7	4.63	4.66	4.44	4.73	4.62	4.41	4	4.63	4.64	4.61	4	4.76	0
393168	COC1=CC=C(C=C1)N2C(=O)C3=C(S2)N=CC(=C3)[N+](=O)[O-]	4	4.46	4	4	4	4	4	4	0	4	4	4	4	4	4	4	4	4	4	4.49	4	4	4	4	4	4	4	4	4	4.02	0	4	4	4	4	4	4	0	0	0	4	4	4	4	4	4	4	4	4	4	4	4	4	4	4	4	4	4	4	0
393169	CCCCC1=CC=C(C=C1)N2C(=O)C3=C(S2)N=CC=C3	4.8	5.59	4.85	4.95	5.12	4.71	5.28	4.96	0	4.79	5.27	4.93	4.86	4.76	5.26	4.87	4.62	4.84	4.81	4.8	4.79	4.72	4.88	4.99	4.87	4.73	4.9	4.91	4.57	5.66	0	5.32	6.04	5.1	5.33	4.95	4.78	0	0	0	5.03	4.95	4.84	5.25	5.4	4.91	4.95	4.86	4.95	4.91	4.79	4.96	4.68	4.66	4.65	4.82	5.06	4.9	4.68	0
393170	CCCCC1=CC=C(C=C1)N2C(=O)C3=C(S2)N=CC(=C3)[N+](=O)[O-]	4.95	5.92	4.89	4.87	4.89	5.09	4.89	4.84	0	4.86	4.9	5.07	4.77	4.74	4.82	4.92	4.8	4.94	4.95	5.31	4.84	4.76	4.99	5.3	5.18	4.87	4.64	4.86	4	5.14	0	4.69	4.99	5.04	4.8	4.9	4.76	0	4.87	0	4.83	4.83	4.67	4.88	5.11	5.8	4.84	4.85	4.76	5.06	4.78	5.26	4.63	4.86	5.38	4.9	4.88	4.98	4.82	0
393171	CC1=CC2=C(N=C1)S(=O)(=O)N(C2=O)C3=CC=C(C=C3)Br	4	4.71	4	4.45	4.11	4	4	4.3	0	4	4	4	4	4	4	4	4	4	4	4.61	4	4	4	4	4.35	4	4	4.25	4	4	0	4	4.52	4	0	4	4	0	4	0	4	4	4	4	4.45	4	4	4	4	4	4	4	4	4	4.43	4	4.11	4	4	0
393172	C1=CC=C(C=C1)C2=CC3=C(N=C2)S(=O)(=O)N(C3=O)C4=CC=C(C=C4)Br	4.2	4.83	4.73	4	4	4.24	4.62	4.78	4.57	4	4.75	4.14	4.09	4	4.46	4.59	4	4.08	4.28	4.7	4	4	4.42	4.33	0	4.39	4.36	4.34	4.58	4.6	0	4.34	4.72	4.67	4.99	4	4	4	4.39	0	4.42	4	4	4.39	4.69	4.02	4.16	4.04	4.11	4.48	4	4.46	4.23	4.8	4.6	4.52	4.47	4.7	4.52	0
393173	C1=CC(=CC=C1N2C(=O)C3=C(S2(=O)=O)N=CC(=C3)[N+](=O)[O-])Br	4	4	4	4	4	4	4	4	4	4	4	4	4	4	4	4	4	4	4	4	4	4	4	4	4	4	4	4	4	4	0	4	4	4	4	4	4	0	4	0	4	4	4	4	4	4	4	4	4	4	4	4	4	4	4	4	4	4	4	0
393174	CC1=CC2=C(N=C1)S(=O)(=O)N(C2=O)C3=CC=C(C=C3)[N+](=O)[O-]	4	4.6	4.02	4	4.7	4	4	4	4	4	4	4	4.23	4	4.18	4	4	4.13	4	4.42	4.15	4.44	4	4	4.11	4	4	4.52	4	4.09	0	4	4.55	4.42	4.59	4	4	4.17	4	0	4	4	4	4.13	4.65	5.26	4.15	4.13	4	4.12	4	4.17	4	4.25	4.21	4.17	4.11	4.08	4.19	0
393175	C1=CC2=C(N=C1)S(=O)(=O)N(C2=O)C3=CC=C(C=C3)[N+](=O)[O-]	4	4.6	4	4	4	4	4	4	4	4	4	4	4	4	4	4	4	4	4	4.19	4	4	4	4	4	4	4	4	4	4.16	0	4	4.62	4.24	4.52	4	4	4	4	0	4	4	4	4	4.29	4	4	4	4	4	4	4	4	4	4	4	4	4	4	0
393176	CC1=CC2=C(N=C1)S(=O)(=O)N(C2=O)C3=CC=C(C=C3)OC4=CC=CC=C4	4	4.24	4	4	4.22	4	4	4	4	4	4	4	4	4	4	4	4	4	4	4	4	4	4	4	4.08	4	4	4.24	4	4	4	4	4	4	4	4	4	0	4	0	4	4	4	4	4.17	4	4	4	4	4	4	4	4	4	4	4	4	4	4	0
393177	CCCCC1=CC=C(C=C1)N2C(=O)C3=C(S2(=O)=O)N=CC(=C3)[N+](=O)[O-]	4	0	4	4	4	4.35	4	4	6.37	4	4	4	4	4	4	4	4.22	4.6	4	4	4	4.06	4	4	4	4	4	4	4	0	4	4	0	4	4.36	4	4	4	4	0	4	4	4	4.21	4	4.63	4	4	4	4	4	4	0	4.28	4	4.5	4.62	4.33	4	0
393178	CN(C1=CC=CC=C1I)C(=O)C2=CCC3(CC2)OCCO3	4	4	4	4	4	4	4	4	4	4	4	4	4	4	4	4	4	4	4	0	4	0	4	4	4	4	4	4	4	4	4	4	4.01	4	4	4	4	4	4	0	4	4	4	4	0	4	4	4	4	4	4	4	4	4	4	4	0	4	0	0
393179	CN1C2=CC=CC=C2[C@]3(C1=O)CCC4(C=C3)OCCO4	4.66	5.07	4.3	4.31	4.3	4.3	4.3	4.49	4.3	4.3	4.3	4.3	4.3	4.3	4.32	4.43	4.32	4.3	4.3	0	4.35	4.3	4.46	4.3	4.3	4.3	4.3	6.32	4.3	4.3	4.3	4.33	4.45	4.3	4.3	4.3	4.3	4.3	4.3	4.3	4.3	4.3	4.3	4.3	0	4.3	4.3	4.3	4.3	4.3	4.3	4.34	4.3	4.3	4.59	4.3	4.99	4.3	0	0
393180	COCCOCN(C1=CC=CC=C1I)C(=O)C2=CCC3(CC2)OCCO3	4.3	0	4.3	4.53	4.3	4.3	4.3	4.3	4.3	4.3	4.3	4.3	4.3	4.3	4.3	4.3	4.3	4.3	4.3	0	4.3	0	4.3	4.3	4.3	4.3	4.3	0	4.3	4.3	0	4.3	0	4.3	4.3	4.3	4.3	4.3	4.3	0	4.3	4.3	4.3	4.3	0	4.3	4.3	4.3	4.3	4.3	4.3	4.3	4.3	4.3	4.3	4.3	0	4.3	0	0
393181	C1CC2(C=C[C@@]13COC4=CC=CC=C34)OCCO2	4.58	0	4	4.18	4.5	4.35	4.5	4.38	4.33	4.54	4.36	4.43	4.26	4.05	4.55	4.58	4.48	4.56	4.12	0	4.5	0	4.33	4.44	4.33	4.51	4.49	0	4.27	4.48	4.92	4.7	5.17	4.59	4.53	4.45	4.13	4	4	0	4.26	4.44	4.31	4.67	0	4.46	4.28	4.31	4.58	4.62	4.37	4.45	4.49	4.42	4.37	4.31	0	4.37	0	0
393182	COC(=O)N1C[C@]2(CCC3(C=C2)OCCO3)C4=CC=CC=C41	4.02	0	4	4.21	0	4	4.04	4	4.36	4.55	4	4	4.39	4	4.24	4.42	4.02	4.54	4	0	4.63	0	4	4	4	4	4.4	4.31	4	4.34	4.32	4.23	4.95	4.21	4.3	4	4	4	4	0	4	4	4	4	0	4	4.09	4.17	4	4.18	4.15	4.2	4	4	4.27	4.39	0	4	0	0
393183	CN1C2=CC=CC=C2C3(C1=O)CCC(C=C3)OC(=O)[C@@H](C4=CC=CC=C4)OC	4.12	0	4	4.24	0	4	4	4	4	4.18	4	4.28	4	4.22	4	4	4.29	4.35	4	0	4.02	0	4.36	4	4.15	4	4	4	4	4	4.7	4.39	4.68	4.3	4.38	4	4	4	4	0	4	4	4	4	0	4	4.46	4	4.14	4	4.18	4	4	4	4	4	0	4	0	0
393184	CN1C2=CC=CC=C2C3(C1=O)CCC(C=C3)O	4	4	4	4	4	4	4	4	4	4	4	4	4	4	4	4	4	4	4	0	4	0	4	4	4	4	4	4	4	4	4	4	4	4	4	4	4	4	4	0	4	4	4	4	0	4	4	4	4	4	4	4	4	4	4	4	4	4	0	0
5469947	C[C@H](C1=CC=CC2=CC=CC=C21)NC(=O)OC3CCC4(C=C3)C5=CC=CC=C5N(C4=O)C	4.91	5.28	4.89	4.92	4.66	4.6	4.74	4.6	4.6	4.6	4.6	5.34	4.6	4.82	4.83	4.94	5.12	4.93	4.6	0	5.02	0	5.14	4.6	4.79	4.6	4.6	5.31	4.6	4.83	4.82	5.23	6.03	5.06	4.99	4.6	4.6	4.6	4.6	0	4.6	4.6	4.6	4.71	0	4.6	5.27	4.6	4.84	4.6	4.91	4.6	4.6	4.6	4.67	4.6	5.13	4.9	0	0
393186	CN(C1=CC=CC=C1OS(=O)(=O)C(F)(F)F)C(=O)C2=CCC3(CC2)OCCO3	4	0	4	4	4.79	4	4.07	4.56	4	0	4	4	4	4	4.23	4.6	4	4.27	4	0	4	0	4	4	4.24	4	4.09	0	4	4.37	4	4	4	4	4	4	4	4	4	4	4.62	4	0	4.22	0	4	4	4	4	4	4	4	4	4	4.81	4	5.08	4.04	0	0
393187	CN(C1=CC=CC=C1I)C(=O)C2=CCCCCC2	4.42	0	4.21	4.55	0	4.4	4.5	4.2	0	0	4.34	4.59	4.39	4.8	4.4	4.72	4.29	4.59	4.17	5.9	4.4	0	4.63	4.3	4.74	4	4.41	4.48	4.36	4.38	4.23	4.31	4.86	4.45	4.41	4.38	4.31	6.7	4.19	4	4.56	4.22	0	4.54	0	4.49	4.63	4.43	4.5	4.48	4.35	4.46	4.29	4.2	4.87	4.35	4.61	4.35	0	0
9572053	CC1=CC=C(C=C1)S(=O)(=O)N/N=C\2/CC[C@]3(C=C2)C4=CC=CC=C4N(C3=O)C	4	0	4	4	4.16	4.32	4	4	4	0	4	4	4	4	4	4	4	4	4	4	4	0	4	4	4	4	4	4	4	4	4	4	4	4	4	4	4	4	4	4	4.47	4	0	4	0	4	4	4	4	4	4	4	4	4	4	4	4	4	0	0
5469949	C/C(=C\C(=O)OC)/C(=O)N(C)C1=CC=CC=C1I	4	0	4	4	4	4	4	4	4	0	4	4	4	4	4	4	4	4	4	0	4	0	4	4	4	4	4	0	4	4	4	4	0	4	4.03	4	4	4	4.14	4	4	4	0	4	4	4	4	4	4	4	4	4	4	4	4.11	4	4	4	0	0
5469950	C/C(=C\C(=O)O)/C(=O)N(C)C1=CC=CC=C1I	4	0	4	4	4	4	4	4	4	0	4	4	4	4	4	4	4	4	4	4	4	0	4	4	4	4	4	0	4	4	4	4	0	4	4	4	4	4	4	4	4	4	0	4	4	4	4	4	4	4	4	4	4	4	4	4	4	4	0	0
393191	C1CC2(CC=C1C(=O)N(CC3=CC=CC=C3)C4=CC=CC=C4I)OCCO2	4.71	0	4.55	4.79	4.7	4.75	4.72	4.65	4.79	4.75	4.78	4.83	4.53	4.75	4.64	4.85	4.58	4.82	4.7	6.74	4.71	0	4.74	4.67	4.83	4.74	4.79	0	4.49	0	4.37	4.2	4.75	4.61	4.89	4.75	4.62	4.65	4.61	4.55	4.73	4.68	4.67	4.67	0	4.67	4.86	4.67	4.77	4.87	4.72	4.58	4.48	4.72	4.85	4.7	4.87	4.67	0	0
393192	C[Si](C)(C)CCOCN(C1=CC=CC=C1I)C(=O)C2=CCC3(CC2)OCCO3	4.73	4.68	4.63	4.83	4.64	4.71	4.7	4.68	6.92	4.46	4.67	4.85	4.65	4.43	4.75	4.73	4.85	4.57	4.64	4.8	4.86	0	4.89	4.67	4.67	4.7	4.49	4.61	4.78	4.6	5.1	4.97	0	4.93	4.8	4.71	4.55	4.91	4.62	4.76	4.75	4.65	4.56	4.54	4.45	4.76	4.95	4.71	4.74	4.77	4.68	4.9	4.59	4.72	4.75	4.6	4.66	4.81	4.66	0
6081340	CC1=CC=C(C=C1)S(=O)(=O)N/N=C\2/CCC3(C=C2)C4=CC=CC=C4N(C3=O)I	4	0	4	4	4	4	4.03	4	4.05	4	4	4.06	4	4	4	4.09	0	4	4.23	0	4	0	4	4	4	4	4	0	4	4.13	4.6	4.37	0	4.41	4.06	4	4	4	4	4.82	4	4	4	4	7.26	4.32	4	4	4	4	4	4.2	0	4	4	4	4.04	4.38	4.96	0
5469951	C/C=C(/C(OCC=C)OCC=C)\Br	4.51	0	4	4.45	4	4	4.17	4	4.25	4.69	4.09	4.87	4.43	4.72	4.62	4	4.55	4.51	4	4.57	4.57	0	4.5	4.33	4.61	4.31	4.75	0	4	4.99	4	0	4.39	4	4	4.46	4	4	4.78	4.53	4.95	4.75	4	4.78	0	4.17	4.43	4	4.49	4.19	4	4.03	4.26	4	4	4.23	4.54	4	0	0
393195	CC(C)(C)C1(C2=CC=CC=C2N(C1=O)C)CCO	4	0	4	4	4.01	4	4	4	4	0	4	4	4	4	4	4	4	4	4	4	4	0	4	4	4	4	4	0	4	4	4	4	4	4	4	4	4	0	4	4	4	4	0	4	0	4	4	4	4	4	4	4	4	4	4.17	4	4	4	0	0
5469952	CC(C)[Si](C(C)C)(C(C)C)OC/C=C(/CC(OC)OC)\C(=O)NC1=CC=CC=C1I	4.48	5.82	4.64	0	4.54	4.32	4.59	4.42	4.72	4.53	4.79	5.05	4.34	5.01	4.72	4.51	0	4.64	4.9	4.53	4.57	0	4.52	4.66	4.2	4.62	4.48	5.53	4.55	5.01	4.83	4.93	0	5.21	5.13	4.44	4.57	4	4.65	5.62	4.62	4.42	4.2	4.8	7.17	4.82	4.58	4.23	4.53	4.27	4.49	4.72	4.88	4.74	4.05	4.55	4.33	5.07	4.7	0
5469953	CC(C)[Si](C(C)C)(C(C)C)O/C=C/C1(C2=CC=CC=C2N(C1=O)C)CC(OC)OC	4.38	0	4.34	4.34	4.62	4	4.34	4.24	4	0	4.19	4.54	4	4.23	4.39	4.4	4.43	4.64	4	4.8	4.12	0	4.26	4	4.46	4	4.26	0	4.45	4.19	4.29	4.26	4.29	4.82	4.5	4.17	4.1	4	4	4.22	4.74	4.2	0	4.48	0	4	4.43	4	4.02	4	4.33	4.31	4	4	4	4.29	4.44	4.54	0	0
393198	CC(C)(C)C1(C2=CC=CC=C2N(C1=O)C)CC=O	4	0	4	0	0	4	4	4	4.16	0	4	4.12	4.1	4	4.04	4	4.16	4	4	4.25	4.51	0	4.33	4	4	4	0	0	4	4.22	4.04	4.25	4	4.42	4	4.19	4	4	4.26	4	4.38	4.33	0	4.42	0	4	4	4	4	4.03	4	4	4.25	4	4	4	4	4	0	0
5469954	CC(C)[Si](C(C)C)(C(C)C)O/C=C/C1(C2=CC=CC=C2N(C1=O)COCC[Si](C)(C)C)CC(OC)OC	4.6	5.17	4.44	0	4	4.09	4.64	4.17	5.02	4.02	4.55	4.79	4.43	4.17	4.44	4.44	0	4	4.67	4	4.64	0	4	4.88	4.68	4.43	4	4.61	4.68	4.87	4	4.66	0	4	4.68	4.12	4.35	4	4.33	5.41	4.51	4.58	4.13	4.68	0	4.88	4.64	4.78	4.57	4.72	4.59	4.66	4	4.47	4.09	4.5	4.77	5.1	4.82	0
393200	COC(CC1(C2=CC=CC=C2N(C1=O)COCC[Si](C)(C)C)CCNC3=CC=CC=C3)OC	4.78	4.92	4.81	4.75	5.22	4.8	4.82	4.86	4.86	4.79	5.68	4.86	4.72	5.57	4.8	5.05	4.98	4.77	4.71	4.75	4.88	4.76	4.69	4.81	4.87	4.78	4.74	5.01	4.82	4.6	5.08	4.36	4.72	5.14	4.49	4.86	4.63	4.68	4.58	4.9	5.2	4.75	4.83	4.9	0	4.82	5.3	5.16	5.6	4.84	4.93	4.93	4.63	4.81	5.35	4.74	4.93	4.78	0	0
5469955	CC(C)[Si](C(C)C)(C(C)C)OC/C=C(/CC(OC)OC)\C(=O)N(C1=CC=CC=C1I)C(=O)OC(C)(C)C	4.4	5.56	4.54	0	4	4	4.5	4.24	5.67	4	4.39	4.93	4.23	4.17	4.48	4.38	4.73	4	0	4.08	4.49	0	4.43	4.54	4.35	4.44	4	7.58	4	0	4	4.64	0	4.82	4.46	4.38	4.28	4	4.48	0	4.55	4.34	4.31	4.74	0	4.75	4.25	4.17	4.33	4	4.41	4.63	4	4.25	4	4.42	4	4.97	0	0
393202	CC(C)(C=C)C1(C2=CC=CC=C2N(C1=O)C)CC(OC)OC	4.6	0	4.6	4.6	4.6	4.6	4.6	4.6	4.6	4.6	4.6	4.6	4.6	4.6	4.6	4.6	4.6	4.6	4.6	4.6	4.6	0	4.6	4.6	4.6	4.6	4.6	0	4.6	4.6	4.6	0	4.6	4.6	4.6	4.6	4.6	4.6	4.6	4.6	4.6	4.6	0	4.6	0	4.6	4.6	4.6	4.6	4.6	4.6	4.6	4.6	4.6	4.6	4.6	4.6	4.6	0	0
5469956	CC(C)[Si](C(C)C)(C(C)C)OC/C=C(/CC(OC)OC)\C(=O)N(COCC[Si](C)(C)C)C1=CC=CC=C1I	4.76	0	4.43	0	4.44	4.22	4.48	4.29	4.38	4.22	4.36	4.88	4.47	4.24	4.39	4.5	0	4	4	4.32	5.26	0	4.49	4.75	4.38	4.49	4.05	7.61	4	4.64	4	4.79	0	4	4	4.26	4.15	4	4	0	4.5	4.69	4.2	4.83	0	4.83	4.7	4.86	4.58	4.81	4.7	4.55	4	4.58	4	4.64	0	5.34	0	0
5469957	CC(C)[Si](C(C)C)(C(C)C)OC/C=C(/C(=O)N(C)C1=CC=CC=C1I)\C(C)(C)C=C	4.96	5.25	4.97	4.79	0	4.79	4.87	4.79	5.07	4.87	4.88	5.5	4.9	4.78	4.78	4.56	4.94	4.71	4.88	4.93	4.6	0	5	4.94	4.64	4.86	4.83	4.81	4.79	5.24	0	5.01	5.76	5.53	5.17	4.89	4.79	4.69	4.72	4.94	4.84	4.88	4.87	4.84	0	0	4.75	4.85	4.8	4.88	4.88	5.57	4.86	4.84	4.79	4.94	4.94	4.89	4.74	0
393205	CC(C)(C=C)C(=C)C(=O)NC1=CC=CC=C1I	4	0	4	4.08	4	4	4	4	4	4	4	4.09	4	4	4	4	4	4	4	4	4	0	4	4	4	4	4	0	4	4.71	4	0	0	4.01	4.07	4	4	4	4	4	5.64	4	0	4.13	0	4	4	4	4	4	4	4	4	4	4	4	4	4	0	0
393206	CC(C)(C=C)C(=C)C(=O)N(C)C1=CC=CC=C1I	4.08	4	4	4	4.02	4	4	4	4	4	4	4.07	4	4	4	4	4	4	4	4.24	4	0	4	4	4.32	4	4	0	4	4	4	4.08	0	4	4	4	4	4	4	4	4	4	4	4	0	4	4.14	4	4	4	4	4	4	4	4	4	4	4	0	0
393207	CC1=NC(=CC=C1)C2=CC=CC(=N2)COCC3=NC(=CC=C3)C4=CC=CC(=N4)CO	0	4.3	4.3	4.45	4.3	4.3	4.36	4.3	4.33	4.39	4.3	4.3	4.3	5.39	4.45	4.3	4.44	5.28	4.62	4.45	4.3	4.71	4.51	5.43	4.3	4.3	4.79	4.89	4.3	0	4.3	5.36	5.08	4.48	4.3	4.3	4.3	4.3	4.46	0	4.42	4.3	4.49	4.3	0	4.3	4.93	4.3	4.46	4.3	4.89	4.73	4.3	4.3	4.3	4.3	4.3	0	4.3	0
393208	CC1(CC23CC(C4=C2C(=CC=C4)OCC5=NC6=C(C=C5)C=CC7=C6N=C(COC8=CC=CC1=C38)C=C7)(C)C)C	0	4.3	4.3	4.3	4.3	4.3	4.3	4.3	4.3	4.3	4.3	4.3	4.3	4.3	4.3	4.3	4.3	4.3	4.3	4.3	4.3	4.3	4.3	4.3	4.3	4.3	4.3	4.3	4.3	0	4.3	4.3	4.3	4.3	4.3	4.3	4.3	4.3	4.3	0	4.3	4.3	4.3	4.3	0	4.3	4.3	4.3	4.3	4.3	4.3	4.3	4.3	0	4.3	4.3	4.3	4.3	4.3	0
393209	CC1C(=O)C(=C2C1(C3=C(C=CC4=C3C2=C(C=C4)C)C)O)C	0	4.33	4.39	4.15	4	4	4.22	4.1	4.35	4	4	4.36	4	4.54	4.37	4.38	4.16	4.82	4.05	4.46	4.28	4.68	4.53	4.42	4.19	4	4.71	4.31	4.28	0	4.3	4.6	4.55	4.48	4	4.67	4	4	4.28	0	4.29	4.13	4	4.34	0	4	4.54	4.07	4.21	4.45	4.27	4.49	4	4.35	4.51	4	4.2	0	4	0
393210	CC1=C2C3=C(C(=C(C(=C3C4=C(C=CC(=C24)C=C1)C)C)C(=O)OC)C(=O)OC)C	0	4.51	4.42	4.18	4	4.17	4.73	4	0	5.11	0	4.3	4.48	4.46	4.88	5.03	4.11	4.57	5.41	4.63	4.08	4	4.74	4.07	4.16	4.16	4.33	4.27	4.13	4.94	5.52	4.84	5.29	5.14	5.17	4.32	4.03	4.14	4	4.81	4.72	4	4.18	4.92	4.26	4	4.88	4.17	4.68	4.32	4.26	4.54	4	4.06	4.56	4.23	4.27	4.94	4.29	0
393211	C1=CC(=C2C3=C1C=CC(=C3C4=C(C=CC(=C24)CBr)CBr)CBr)CBr	0	4	4	4	4	4	4	4	4	4	4	4.01	4	0	4	4	4	4	4	4.27	4	4	4	4	4	4	4	4	4	0	4	4.47	4.39	4.02	4.34	4	4	4	0	0	4	4	4	4	4	4	0	4	4	4	4	4.44	4	4	4	4.3	4	4	4.25	0
393212	C1C2=C3C4=C(CS(=O)(=O)CC5=C4C6=C(C=CC(=C36)CS1(=O)=O)C=C5)C=C2	0	4.33	4	4.05	4	4	4.2	4	4.05	4.24	4	4.33	4.15	0	4.64	4.38	4.04	4	4	4	4	4.04	4.26	4	4	4	4.04	4.53	4	0	4.57	4.64	4.79	4.7	4.99	4.36	4.08	4	0	0	4.3	4.68	4.1	4.35	4	4	0	4	4	4.06	4	4.03	4	4	4.16	4	4.28	4	4.29	0
393213	C1=C(C2=C3C(=C1Br)C(=C(C3=C(C=C2Cl)Br)Br)Br)Cl	0	4.76	4.25	4.54	4.4	4.09	4.39	4.19	0	4.6	4.74	4.67	4.47	0	4.73	4.34	4.46	4.64	4.55	4.48	4.4	4.41	0	4.52	4.35	4.36	4.51	4.78	4	0	4.54	4.7	4.72	4.67	4.55	4.35	4.71	4	0	0	4.66	4.71	4.66	4.77	4.56	4.52	0	4	4.55	4.63	4	4.57	4.55	4	4.86	4.36	4.65	4	4.72	0
393214	C1=CC(=CC=C1CC2=CC(=CC(=C2)CC3=CC=C(C=C3)O)CC4=CC=C(C=C4)O)O	0	4.3	4.3	4.3	4.3	4.3	4.3	4.3	0	4.3	4.3	4.3	4.3	0	4.3	4.3	4.3	4.3	4.3	4.3	4.3	4.3	0	4.3	4.3	4.3	4.3	4.3	4.3	0	4.3	4.3	4.3	4.3	4.3	4.3	4.3	4.3	0	0	4.3	4.3	4.3	4.3	4.3	4.3	0	4.3	4.3	4.3	4.3	4.3	4.3	4.3	4.3	4.3	4.3	4.3	4.3	0
393215	COC1=CC=C(C=C1)CC2=CC(=CC(=C2)CC3=CC=C(C=C3)OC)CC4=CC=C(C=C4)OC	0	4	4	4	4	4	4	4	4	4	4	4	4	0	4	4	4	4	4	4	4.87	4	4	4	4	4	4	4	4	0	4	4	4	4	4.05	4	4	4	0	0	4	4	4	4	4.25	4	0	4	4	4	4	4	4	4	4	4	4	4	4	0
393216	COC(=O)C1=CC=C(C=C1)CC2=CC(=CC(=C2)CC3=CC=C(C=C3)C(=O)OC)CC4=CC=C(C=C4)C(=O)OC	0	4.6	4.6	4.6	4.6	4.6	4.6	4.6	4.6	4.6	4.6	4.6	4.6	0	4.6	4.6	4.6	4.6	4.6	4.6	4.6	4.6	0	4.6	4.78	4.6	4.6	4.6	4.6	0	4.6	4.6	4.6	4.6	4.6	4.6	4.6	4.6	0	0	4.6	4.6	4.6	4.6	4.6	4.6	0	4.6	4.6	4.6	4.6	4.6	4.6	4.6	4.6	4.6	4.6	4.6	4.6	0
135416145	COC1=NC(=C(C(=O)N1)NC2C(C(C(O2)CO)O)O)N	0	5.5	4	4	4	4	4	4	0	4	0	4	4	4	4	4	4	4	4	4	4	4	4	4	4	4	4	4	4	4	4	4	4	4	4	4	4	4	4	4	4	0	4	4	4.12	4	4	4	4	4	4	4	4	4	4	4	4	4	4	0
135452702	CSC1=NC(=C(C(=O)N1)NC2C(C(C(O2)CO)O)O)N	0	4	4	4	4	4	4	4	0	4	0	4	4	4	4	4	4	4	4	4	4	4	4	4	4	4	4	4	4	4	4	4	4	4	4	4	4	4	4	4	4	0	4	4	4	4	4	4	4	4	4	4	4	4	4	4	4	4	4	0
393221	CN1C(=O)C2=C(N[C@@H]3[C@H](N2)[C@H]([C@@H](CO3)O)O)N=C1OC	0	4.42	4	4	4	4	4	4	0	4	0	4	4	4	4	4	4	4	0	4	4	4	4	4	4	4	4	4	4	4	4	4	4	4	4	4	4	4	4	4	4	0	4	4	4.4	4	4	4	4	4	4	4	4	4	4	4	4	4	4	0
393222	CC(=O)O[C@H]1CO[C@@H]2[C@H]([C@@H]1OC(=O)C)NC3=C(N2)N=C(N(C3=O)C)OC	0	4	4	4	4	4	4	4	4	4	0	4	4	4	4	4	4	4	4	4	4	4	4	4	4	4	4	4	4	0	4	4	4	4	4	4	4	4	4	4	4	4	4	4	4	4	4	4	4	4	4	4	4	4	4	4	4	4	4	0
393224	CC(C)C[C@@H](CN(CC1=CC=CC=C1)C(=O)N[C@@H](C(C)C)C(=O)OC)NC(=O)[C@H](C(C)C)NC(=O)OC(C)(C)C	4	4	4	4	4	4	4	4	4	4	4	4	4	4	4	4	0	4	4	4.05	4	4	4	4	4	4	4	0	4	0	4	4	4	4	4	4	0	4	4	4	4	4	4	4	4	4	4	4	4	4	4	4	4	4	4.47	4	4	4	4	0
393225	CC(C)C[C@@H](C(=O)N1CCC[C@H]1CN(C(C)C)C(=O)NCC(=O)NC)NC(=O)OC(C)(C)C	4	4	4	4	4	4	4	4	0	4	4	4	4	4	4	4	4	4	4	4	4	4	4	4	4	4	4	4	4	4	4	4	4	4	4	4	4	4	4	4	4	4	0	4	4	4	4	4	4	4	0	4	4	4	4	4	4	4	0	0
393226	CCN(CC)C(=O)N[C@@H](CC(C)C)C(=O)NC	4	4	4	4	0	4	4	4	0	4	4	4	4	4	4	4	4.31	4	4	4	4	4	4	4	4	4	4	4	4	4	4	4	4.36	4	4	4	4	4	4	4	4	4	0	4	4	4	4	4	4	4	0	4.13	4	4	4	4	4	4	0	0
393227	CCN(CC)C(=O)N[C@@H](CC1=CC=CC=C1)C(=O)NC	4	4	4	4	4	4	4	4	0	4	4	4	4	4	4	4	4	4	4	4	4	4	4	4	4	4	4	4	4	4	4	4	4	4	4	4	4	4	4	4	4	4	0	4	4	4	4	4	4	4	0	4	4	4	4	4	4	4	0	0
393228	CNC(=O)[C@H](CC1=CC=CC=C1)NC(=O)N(CCC#N)CCN(C2=CC=CC=C2)C(=O)N[C@@H](CC3=CC=CC=C3)C(=O)OC	4	4	4	4	4	4	4	4	4	4	0	4	4	4	4	4	4.8	4	4	4	4	4	4	4	4	4	4	0	4	4	4	4	4	4	4	4	0	4	4	4	4	4	4	4	4	4	4	4	4	4	4	4	4	4	4.78	4	4	4	4	0
393230	CC(C)(C)OC(=O)NCCN(C1=CC=CC=C1)C(=O)N[C@@H](CC2=CC=CC=C2)C(=O)OC	4	4	4	4	4	4	4	4	0	4	4	4	4	4	4	4	4	4	4	4	4	4	4.29	4	4	4	4	4	4	4	4	4	4	4	4	4	4	4	4	4.06	4	4	0	4	4	4	4	4	4	4	0	4	4	4	4	4	4	4	0	0
393231	C1=CC=C(C=C1)NC(=O)N(CCCN(C2=CC=CC=C2)C(=O)N(C3=CC=CC=C3)C4=CC=CC=C4)CCC#N	4	4.23	4.72	4.45	4	4	4.4	4	4	4.49	4	4.53	4	0	4	4.38	4.74	4.52	4	4.17	4	4	4.19	4	4.02	4	4.67	0	4	4.8	4.54	4.94	5.05	4.03	4.87	4.17	0	4	4	4	4	4.03	4	4	4	4	4.6	4	4	4	4.13	4.73	4	4	4.85	4.04	4	4.12	4	0
393232	C1=CC=C(C=C1)N(CCCN(CCC#N)C(=O)N)C(=O)NC2=CC=C(C=C2)NC(=O)N(CCCN(CCC#N)C(=O)N)C3=CC=CC=C3	4	4	4	4	4	4	4	4	4	4	4	4	4	4	4	4	5.33	4	4	4	4	4	4	4	4	4	4	0	4	4.06	4	4	4	4	4	4	0	4	4	4	4	4	4	4	4	4	4	4	4	4	4	4	4	4	4.17	4	4	4	4	0
393233	C1=CC=C(C=C1)N(CCC#N)C(=O)NC2=CC=C(C=C2)NC(=O)N(CCC#N)C3=CC=CC=C3	4	4	4	4	4	4	4	4	0	4	4	4	4	4	4	4	4	4	4	4	4	4	4	4	4	4	4	4	4	0	4	4	4	4	4	4	4	4	4	4.03	4	4	0	4	4	4	4	4	4	4	0	4	4	4	4	4	4	4	0	0
393234	C[C@H](C1=CC=CC=C1)NC(=O)NC2=CC=CC(=N2)C(=O)NC3=C(C=CC(=C3)C(C)(C)C)C(=O)O	4.38	4.39	4.35	4.28	4.42	4.26	4.28	4.55	0	4.45	4.29	4.7	4.41	4.56	4.36	4.26	4.78	4	4.63	4.39	4.43	4.43	4.34	4.67	4.3	4.48	4.39	4.42	4.36	0	4.37	4.42	4.34	4.38	4.55	4.4	4.3	4.19	4.09	4.67	4.43	4.45	0	4.71	4.33	4.74	4.52	4.38	4.51	4.71	0	4.6	4.4	4.33	4.49	4.79	4.33	4.6	0	0
393235	COC(=O)[C@H](CC1=CC=CC=C1)NC(=O)NCCN(CCNC(=O)N[C@@H](CC2=CC=CC=C2)C(=O)OC)C(=O)N[C@@H](CC3=CC=CC=C3)C(=O)OC	4.72	4.8	4.54	4.51	4.74	4.66	4.73	4.68	4.45	0	4.69	4.69	4.64	4.66	4.3	4.68	4.59	4	4.63	4.62	4.65	4.72	4.65	4.71	4.82	4.69	4.74	0	4.5	0	4.65	4.7	0	4.6	0	4.61	0	4.48	4.34	4.77	4.71	4.61	4.7	4.42	4.66	4.66	4.68	4.71	4.59	4.59	4.68	4.65	4.68	4.61	4.68	4.66	4.77	4.72	4.72	0
393238	C1=CC=C(C=C1)NC(=O)N(CCCCN(CCC#N)C(=O)NC2=CC=CC=C2)CCC#N	4	4	4	4	4	4	4	4	0	4	4	4	4	4	4	4	4	4	4	4	4	4	4	4	4	4	4	4	4	0	4	4	4	4	4	4	4	4	4	4.61	4	4	0	4	4	4	4	4	4	4	0	4	4	4	4.81	4	4	4	0	0
393239	COC(=O)[C@H](CC1=CC=CC=C1)NC(=O)N(CCCCN(CCC#N)C(=O)N[C@@H](CC2=CC=CC=C2)C(=O)OC)CCC#N	4	4	4	4	4	4	4.09	4	4	0	4	4	4	4	4	4	4	4	4	4	4	4	4	4	4	4	4	0	4	0	4	4	0	4	0	4	4	4	4	4.24	4	4	4	4	4	4	4	4	4	4	4	4	4	4	4.57	4	4	4	0	0
393240	C1=CC=C(C=C1)NCCN(CCC#N)C(=O)NC2=CC=C(C=C2)NC(=O)N(CCC#N)CCNC3=CC=CC=C3	4.17	4.68	4	4	4.13	4.05	4.17	4.33	4.34	4	4	4	4	4	4.22	4.01	4	4.2	4	4.38	4	4.41	4.24	4.03	4.21	4	4.13	0	4.18	0	4	4	0	4	0	4	4	4	4	4.34	4.16	4	4.21	4.29	4	4	4	4.02	4	4	4	4.03	4.03	4	4.58	4	4.32	4.13	4	0
393241	CCN(CCCN(CC)C(=O)N[C@@H](CC1=CC=CC=C1)C(=O)NC)C(=O)N[C@@H](CC2=CC=CC=C2)C(=O)NC	4	4	4	4	4	4	4	4	4	4	4	4	4	4	4	4	0	4	4	4	4	4	4	4	4	4	4	0	4	0	0	0	0	0	4	4	0	4	4	4	4	4	4	4	4	4	4	4	4	4	4	4	4	4	0	4	4	4	4	0
393242	C[C@H](C1=CC=CC=C1)NC(=O)N[C@@H](CCSC)C(=O)OC	4	4.58	4	4	4	4	4	4	4.36	4	4	4	4	4	4	4	4	4.22	4	4	4	4	0	4	4	4	4	4	4	4	4	4	4	4	4	4	4	4	4	0	4	4	4	4	4.6	4	4	4	4	4	4.06	4	4	4	4	4	4	4	4	0
393243	C[C@H](C1=CC=CC=C1)NC(=O)N[C@@H](COC(C)(C)C)C(=O)OC	4	4	4	4	4	4	4	4	4	4	4	4	4	4	4	4	4	4	4	4	4	4	0	4	4	4	4	4	4	4	4	4	4	4	4	4	4	4	4	0	4	4	4	4	0	4	4	4	4	4	4	4	4	4	4	4	4	4	4	0
393244	CCOC(=O)CC[C@@H](C(=O)OCC)NC(=O)N[C@H](C)C1=CC=CC=C1	4.05	0	4	4	4	4.08	4	4	4.66	4	4.59	4	4	4.73	4	4.14	4.49	4.64	4.54	0	4.55	4	0	4.74	4.28	4	4	4.68	4	4.65	4.44	4.7	4	4.39	4.07	4.53	4.39	4	4	0	4.42	4.27	4.37	4.25	0	4.63	4.43	4.68	4.83	4.79	4.74	4.07	4.08	4	0	4.4	0	4	4.83	0
393245	CCC(C)[C@@H](C(=O)OC)NC(=O)N[C@H](C)C1=CC=CC=C1	4	0	4	4	4	4	4	4	4	4	4	4	4	4	4	4	4	0	4	0	4	4	0	4	4	4	4	4	4	4	4	4	4	4	4	4	4	4	4	0	4	4	4	4	0	4	4	4	4	4	4	4	4	4	4	4	0	4	4.59	0
393246	C1=CC=C(C=C1)NC(=O)N(CCN)CCN(C2=CC=CC=C2)C(=O)NC3=CC=CC=C3	4.62	4.72	4.51	4.63	4.49	4.61	4.76	4.78	4.76	4.54	4.7	4.79	4.65	4.64	4.61	0	4.71	4.51	4.41	4.72	0	4.64	4.68	0	0	4.72	4.64	4.75	4.7	4.38	4.35	4.45	4.72	4.56	4.56	4.81	4.63	4.74	0	4.83	4.6	4.69	4.61	4.71	4.77	4.72	4.73	4.72	4.67	4.78	4.72	4.61	4.74	4.54	4.74	4.54	4.73	4.73	0	0
393247	C1=CC=C(C=C1)NC(=O)N(CCNCCC#N)CCN(C2=CC=CC=C2)C(=O)NC3=CC=CC=C3	4.48	4.61	4.32	4.17	4.26	4.16	4.42	4.18	4.39	4.48	4.79	4.67	4.22	4.69	4.38	0	4.42	4.23	4	4.23	0	4.42	4.38	0	0	4.19	4.23	4.3	4	4.1	4.17	4.4	4.45	4.25	4.47	4.58	4.1	4.29	0	4.5	4.43	4.33	4.53	4.42	4.63	4.42	4.7	4.73	4.68	4.49	4.8	4.24	4.17	4.08	4.59	4	4.2	4.29	0	0
393248	C1=CC=C(C=C1)NC(=O)N(CCCN)CCCN(C2=CC=CC=C2)C(=O)NC3=CC=CC=C3	4.57	4.7	4.33	4.23	4.36	4.51	4.51	4.6	4.57	4.53	4.59	4.73	4.67	4.43	4.54	0	4.46	4.16	4.22	4.49	0	4.51	4.55	0	0	4.37	4.31	4.29	4.34	4.23	4.46	4.28	4.55	4.56	4.35	4.68	4.19	4.06	0	4.61	4.48	4.25	4.42	4.63	4.7	4.66	4.73	4.78	4.71	4.64	4.66	4.47	4.43	4.28	4.63	4.44	4.49	4.63	0	0
393249	CNC(=O)N1CCN(CCN(CC1)C(=O)NC)C(=O)NC	4	4	4	4	4	4	4	4	4	4	4	4	4	4	4	0	4	4	4	4	0	4	4	0	0	4	4	4	4	4	4	4	4	4	4	4	4	4	0	4	4	4	4	4	4	4	4	4	4	4	4	4	4	4	4	4	4	4	0	0
393250	COC(=O)[C@H](CC1=CC=CC=C1)NC(=O)N2CCN(CCN(CC2)C(=O)N[C@@H](CC3=CC=CC=C3)C(=O)OC)C(=O)N[C@@H](CC4=CC=CC=C4)C(=O)OC	4	4	4	4	4	4	4	4	4	4	4	4	4	4	4	4	4	4	0	4	4	4	4	4	4	4	4	4	4	4	4	4	4	4	0	4	4	4	4	4	4	4	4	4	4	4	4	4	4	4	4	4	4	4	4	4	4	4	0	0
393251	COC(=O)[C@H](CC1=CC=CC=C1)NC(=O)N2CCCN(CCCN(CCC2)C(=O)N[C@@H](CC3=CC=CC=C3)C(=O)OC)C(=O)N[C@@H](CC4=CC=CC=C4)C(=O)OC	4.57	4.72	4.55	4.66	4.78	4.83	4.56	4.78	4.8	4.77	4.74	4.7	4.71	4.75	4.56	4.54	4.74	4.51	0	4.68	4.69	4.51	4.76	4.77	4.68	4.8	4.69	4.79	4.64	4.49	4.21	4.75	4.48	4.49	0	4.8	4.71	4.7	4.59	4.77	4.76	4.77	4.65	4.81	4.76	4.82	4.71	4.71	4.74	4.79	4.74	4.8	4.74	4.56	4.79	4.78	4.76	4.75	0	0
393252	C1=CC=C(C=C1)CN(CCCCN(CC2=CC=CC=C2)C(=O)NC3=CC=CC=C3)C(=O)NC4=CC=CC=C4	4	4.02	4.54	4.14	4	4	4	4	4	4.13	4	4.52	4	4	4	4	4.04	4	4.31	4	4	4	4.59	4	4.12	4	4	4	4	4	4.51	4.28	4	4	4.35	4.4	4	4	4	4.36	4.02	4	4	4	4	4	4	4	4	4	4	4	4	4.42	4.56	4	4	4	0	0
393253	CCN(CCN(CC)C(=O)NC1=CC=CC=C1)C(=O)NC2=CC=CC=C2	4	4	4	4	4	4	4	4	4	4	4	4	4	4	4	0	4	4	4	4	0	4	4	0	0	4	4	4	4	4	4	4	4	4	4	4	4	4	0	4	4	4	4	4	4	4	4	4	4	4	4	4	4	4	4	4	4	4	0	0
393254	CCN(CCN(CC)C(=O)NC)C(=O)NC	4	4	4	4	4	4	4	4	4	4	4	4	4	4	4	0	4	4	4	4	0	4	4	0	0	4	4	4	4	4	4	4	4	4	4	4	4	4	0	4	4	4	4	4	4	4	4	4	4	4	4	4	4	4	4	4	4	4	0	0
393255	C1=CC=C(C=C1)CN(CCN(CCN(C(=O)NC2=CC=CC=C2)NC3=CC=CC=C3)C(=O)NC4=CC=CC=C4)C(=O)NC5=CC=CC=C5	4	4	4	4	4	4	4	4	4	4	4	4	4	4	4	4	4	4	4	4	4	4	4	4	4	4	4	4	4	4	4	4	4	4	4	4	4	4	4	4	4	4	4	4	4	4	4	4	4.03	4	4	4	4	4	4	4	4	4	0	0
393256	C1=CC=C(C=C1)NC(=O)N(CCC#N)CCN(CCC#N)C(=O)NC2=CC=CC=C2	4.21	4.49	4.1	4.04	4	4	4.16	4.68	4.42	4	4	4.31	4	4	4	0	4	4.14	4	4.47	0	4.51	4	0	0	4	4.24	4.16	4.54	4	4	4	4	4	4	4.07	4	4	0	4.61	4.12	4	4	4	4	4	4	4	4	4	4	4.16	4.11	4.49	4.71	4.4	4.54	4.5	0	0
393257	CCN(CCCN(CC)C(=O)NC1=C(C=CC=C1C)C)C(=O)NC2=C(C=CC=C2C)C	4	4	4	4	4	4	4	4	4	4	4	4	4	4	4	4	4	4	4	4	4	4	4.45	0	4	4	4	4	4	0	4	4	0	4	0	4.04	4	4	4	4.37	4	4	4	4	4	4	4	4	4	4	4	4	4	4	4.39	4	4	4	0	0
393258	C#CCNC(CC1=CN=CN1)C(=O)O	0	4	4	4	4	4	4	4	4	4	0	4	4	4	4	4	4	4	4	4	4	0	4	4	4	4	4	4	4	4	4	4	4.05	4	4	4	4	4	4	4	4	4	4	4	4	4	4	4	4	4	4	4	4	4	4	4	4	4	4	0
393259	CC1=CN(C(=O)NC1=O)[C@H]2C[C@H](N(O2)CCO)C=C(C)C	0	4	4	4	4	4	4	4	4	4	0	4	4	4	4	4	4	4	4	4	4	0	4	4	4	4	4	4	4	4	4	4	5.51	4	4	4	4	4	4	4	4	4	4	4	4	4	4	4	4	4	4	4	4	4	4	4	4	4	4	0
393260	CC1=CN(C(=O)NC1=O)[C@H]2C[C@@H]3[C@H](O2)COC(N3O)CCl	0	4	4	4	4	4	4	4	0	4	0	4	4	4	4	4	4	4	0	4	4	4	4	4	4	4	4	4	4	4	4	4	4	4	4	4	4	4	4	4	4	0	4	4	4.38	4	4	4	4	4	4	4	4	4	4.06	4	4	4	4	0
393265	CC(C)(C)[Si](C)(C)OC[C@@H]1[C@H]([C@H]([C@@H](O1)N2C=CC(=O)NC2=O)O[Si](C)(C)C(C)(C)C)CC=C	5.67	5.75	5.73	5.78	5.39	5.67	5.72	5.75	5.92	5.8	5.71	5.83	5.74	5.75	5.75	5.78	5.75	5.67	5.71	5.52	5.7	5.52	5.58	5.82	5.74	5.82	5.73	5.63	5.87	5.6	5.66	5.7	6.01	5.67	5.61	5.77	5.82	5.52	5.65	5.81	5.81	5.63	5.53	5.79	5.54	5.58	5.76	5.81	5.8	5.76	5.61	5.61	5.68	5.62	5.87	5.68	5.53	5.7	5.38	0
393278	CCOC(=O)C1=CC(=C(N1)C2=CC(=NO2)C)C3(CCN(C3=O)CC4=CC=CC=C4)O	4.13	4.81	4.4	4.38	4.25	4	4.49	4.19	0	0	4.03	4.42	4.33	4.25	4.15	4.42	4.32	4.41	4.54	4.47	4.44	4.18	4.75	4.44	4.52	4.21	4.43	4.33	0	4.54	4.57	4.9	4.82	4.58	4.56	4.49	4.16	4	4.48	4.88	4.22	4.34	4.17	4.53	4	4.31	4.4	4.22	4.26	4.32	4.12	4.37	4.05	4.09	4.58	4.35	4	4.59	4.05	0
393279	CCOC(=O)C1=NC2=C3C(=C(NO3)C)C4=C(C2=C1)C=CN4CC5=CC=CC=C5	4	4	4	4	4	4	4	4	0	0	4	4	4	4	4	4	4	4	4	4	4	4	4	4	4	4	4	4	0	4	4	4	4	4	4	4	4	4	4	4	4	4	4	4	4	4	4	4	4	4	4	4	4	4	4.13	4	4	4	0	0
393280	CCOC(=O)C1=CC(=C(N1)C2=CC(=CO2)C)C3=CN(C=C3)C(=O)C	4	4	4	4	4	4	4	4	0	0	4	4	4	4	4	4	4	4	4	4	4	4	4	4	4	4	4	4	0	4	4	4	4	4	4	4	4	4	4	4	4	4	4	4	4	4	4	4	4	4	4	4	4	4	4	4	4	4	0	0
393281	CCOC(=O)C1=CC=C(N1)C([CH-]C(=O)OC(C)(C)C)O.[Ac]	4.35	5.02	4.49	4.64	4.03	4.43	4.45	4.35	4.75	4.23	4.48	4.63	4.3	4.38	4.46	4.62	4.98	4.39	4.88	4.32	4.62	0	4.42	4.54	4.42	4.49	4.25	4.91	4.49	4.53	4.28	4.76	0	4	4.65	4.42	4.76	4.63	4.67	0	4.62	4.38	4.23	4.6	6.16	4.67	4.57	4.45	4.57	4.58	4.39	4.67	4.22	4.37	4.43	4.4	4.54	4.53	0	0
393283	CCOC(=O)C1=CC=C(N1)C(=O)N2C=CN=C2	4	4	4	4	4	4	4	4	0	0	4	4	4	4	4	4	4	4	4	4	4	4	4	4	4.07	4	4	4	0	4	4	4	4	4	4	4	4	4	4	4.07	4	4	4	4	4	4	4	4	4	4	4	4	4	4	4.2	4	4	4	0	0
393284	CCOC(=O)C1=CC=C(N1)C(=O)C(C(=O)C)C(=O)OC(C)(C)C	4	4	4	4	4	4	4	4	0	4	4	4	4	4	4	4	4	4	4	4	4	4	4	4	4	4	4	4	4	0	4	4	4	4	4	4	4	4	4	4	4	4	0	4	4	4	4	4	4	4	0	4	4	4	4	4	4	4	0	0
393285	COC1(CCN(C1=O)CC2=CC=CC=C2)OC	4.7	4	4.75	4.8	4.73	4.57	4.73	4.69	4.96	5.23	4.74	5.43	5.54	5.34	4.87	4.76	5.36	4.6	4.73	4	4.81	4.76	5.35	4.95	4.79	4.75	5.19	4.86	4.02	5.65	5.49	5.59	5.77	5.2	5.38	4.96	4.98	4.76	5.41	4.91	5.29	5.2	4.79	5.26	4	4.81	4.82	5.02	4.98	4.96	4.85	4.88	4.82	4.75	4.79	4.76	4.42	4.63	4.85	0
393286	CN(C)N1CCC(O1)OC	4	4	4	4	4	4	4	4	0	4	4	4	4	4	4	4	4	4	4	4	4	4	4	4	4	4	4	4	0	4	4	4	4	4	4	4	4	4	4	4	4	4	4	4	4	4	4	4	4	4	4	4	4	4	4	4	4	4	0	0
3005358	CCOC(=O)C1=CC=C(N1)C(=O)/C(=C/2\CCCN2C)/C#N	4	4	4	4	4	4	4	4	0	4	4	4	4	4	4	4	4	4	4	4	4	4	4	4	4	4	4	4	0	4	4	4	4	4	4	4	4	4	4	4	4	4	4	4	4	4	4	4	4	4	4	4	4	4	4	4	4	4	0	0
3005359	CC(=O)C1=CC=CN1/C=C(/C2=CC=CN2)\OC(=O)OC(C)(C)C	4.16	4.24	4.22	4.59	4.48	4.25	4	4.11	0	0	4	4.38	4.08	4.05	4.26	4.33	4.12	4.3	4.13	4	4	4.22	4.48	4.33	4.38	4.29	4	4.39	0	4.4	4.22	4.32	4.51	4.23	4.51	4.43	4.01	4.46	4.66	4.47	4	4	4	4.21	4	4	4.39	4.01	4.12	4	4	4.31	4.23	4.33	5.08	4.19	4.11	4.41	0	0
135494023	CN\1CCC/C1=C/2\C(=NN(C2=O)C3=CC=CC=C3)C4=CC=CN4	4	4	4	4	4	4	4	4	0	0	4	4	4	4	4	4	4	4	4	4	4	4	4	4	4	4	4	4	0	4	4	4	4	4	4	4	4	4	4	4	4	4	4	4	4	4	4	4	4	4	4	4	4	4	4	4	4	4	0	0
5469963	CCOC(=O)C1=CC=C(N1C)C(=O)/C(=C/2\CCCN2)/C#N	4.01	4.02	4	4	4.1	4	4	4	0	4.1	4	4	4	4	4.12	4	4.39	4.47	4	4	4.51	4.1	4.55	4.17	4	4	4	4	4	4	4.88	4.87	4.47	6.15	4.51	4	4	4	4	4.59	4	4	0	4.06	4	4	4.47	4	4	4	0	4	4.02	4	4.61	4	4	4	0	0
5469964	CCOC(=O)C1=CC=C(N1C)C(=O)/C(=C/2\CCCN2C)/C(=O)C	4.04	4.24	4	4.74	4	4	4	4.24	0	0	4	4.51	4.16	4	4.16	4.54	4.21	4.08	4.56	4	4	4	4.8	4	4.15	4	4	4	4.51	4.28	4.2	4.64	4.73	4.21	4.54	4	4	4.18	4	4.53	4	4	4	4.27	4	4	4.37	4	4	4.31	4	4	4	4.14	4.96	4.06	4	4.25	6.52	0
393292	CCOC(=O)C1=CC(=C(N1C)C2=C(C(=NO2)C)Br)Br	4.32	4.72	4.63	5.22	4.26	4	4.4	4.45	0	0	4.07	4.72	4.3	4.55	4.42	4.66	4.63	4.43	4.62	4.96	4.46	4.38	4.81	4.5	4.41	4.71	4.2	4.22	4.66	4.51	4.52	4.83	4.93	4.26	4.69	4.34	4.64	4.34	4.89	4.99	4.59	4.38	4.17	4.47	4.28	4.44	4.77	4	4.39	4.56	4.35	4.45	4.03	4.34	4.74	4.37	4.13	4.62	4	0
5469965	C/C(=C\C(=O)OC)/C=C\COC1CCCCO1	4	4	4	4	4	4	4	4	0	0	4	4	4	4	4	4	4	4	4	4	4	4	4	4	4	4	4	4	4	4	4	4	4	4	4	4	4	4	4	4	4	4	4	4	4	4	4	4	4	4	4	4	4	4	4	4	4	4	0	0
54686212	C1C=C(C(=O)N1Br)OC(=O)C2=C(C(=O)N(C2)Br)O	4.49	4.84	4.37	4.6	4.27	4.37	4.42	4.62	0	0	4.27	4.75	4.58	4.63	4.24	4.49	4.48	4	4.53	4.57	4.48	4.74	4.74	4.68	4.52	4.68	4.5	4.41	4.67	4.57	4.54	4.64	4.61	4.61	4.67	4.34	4.76	4	4.23	4.7	4.78	4.47	4.48	4.68	4.26	4.58	4.76	4.72	4.29	4.74	4.57	4.53	4.27	4.7	4.62	4.65	4.6	4.57	0	0
393295	CCOC(=O)C1=CC=C(N1C)C(=O)C(C(=O)C)C(=O)OC(C)(C)C	4	4	4	4	4	4	4	4	0	4	4	4	4	4	4	4	4	4	4	4	4	4	4	4	4	4	4	4	4	4.15	4	4.17	4.17	4	4.24	4	4	4	4	4	4	4	4	4	4	4	4	4	4	4	4	4	4	4	4.11	4	4	4	0	0
5466510	CCOC(=O)C1=CC(=C(N1)/C(=C/C(=O)C)/O)C2CCN(C2=O)C3=CC=CC=C3	4.25	4.17	4.03	4.61	4	4	4	4	0	4	4	4.18	4	4	4.29	4.34	4.22	4.13	4.09	4.03	4.22	4.21	4.44	4	4.2	4	4	4	4.02	4.22	4.19	4.37	4.57	4.31	4.47	4.18	4	4	4.32	4.67	4.26	4	4	4.23	4	4	4.44	4	4	4.09	4.05	4.05	4	4	4.13	4	4	4.15	5.08	0
5469967	CCOC(=O)C1=CC(=C(N1)C(=O)/C=C(/C)\N)C2CCN(C2=O)C3=CC=CC=C3	4.04	4.73	4.59	4.63	4.69	4.34	4.48	4.74	0	4.89	4	4.9	4.34	4	4	4	4.26	4.36	4.25	4.83	4	4	4.48	4.4	4.37	4.34	4.55	4.47	4.78	4	4.17	4.4	4	4	4	4.31	4.66	4.24	4.67	4.42	4.99	4.39	4.55	4.55	4.75	4	4.39	4.54	4.19	4.79	4.02	4.4	4.26	4.67	5.09	4.83	4.52	4.8	0	0
5469968	CCOC(=O)/C=C(/C=C\COC1CCCCO1)\C2=CC=CC=C2	4.42	4.66	4.42	4.36	4.15	4.17	4.32	4	0	4.8	4	4.8	4.55	4	4.56	4.6	4.54	4.61	4.37	4.65	4.6	4.39	4.68	4.54	4.5	4.02	4.64	4.51	4.47	4.59	4.54	4.69	4.74	4.56	4.73	4.44	4.64	4	4.47	4.79	4.61	4.32	4	4.81	4.07	4.26	4.46	4.52	4.41	4.61	4.25	4.45	4.4	4.44	4.63	4.58	4.49	4.61	0	0
5469969	CCCC/C(=C/C(=O)OCC)/C=C\COC1CCCCO1	4	4.52	4.25	4.43	4	4	4.01	4	0	4.42	4	4.54	4.15	4	4	4.33	4.33	4	4	4.08	4	4	4.26	4.28	4.21	4	4.03	4.21	4	4.47	4.35	4.6	4.53	4.59	4.49	4	4.24	4	4	4.22	4.19	4	4	4.38	4	4	4.03	4	4.04	4.25	4	4.35	4	4.01	4.31	4.35	4	4.35	4.85	0
393300	CC1C(N(C2=CC=CC=C12)C(=O)C)C3=C(C4=CC=CC=C4N3)C	4.62	4.8	4.63	4.74	4.6	4.63	4.71	4.72	0	4.7	4.79	4.78	4.56	4.87	4.57	4.79	4.55	4.62	4.73	4.78	4.74	4.65	4.72	4.71	4.63	4.83	4.68	4.62	4.71	4.59	4.71	4.71	4.73	4.89	4.86	4.76	4.77	4.64	4.64	4.89	4.7	4.49	4.64	4.58	4.4	4.75	4.86	4.69	4.73	4.74	4.74	4.5	4.55	4.5	4.7	4.69	4.63	4.82	4.96	0
393301	CCOC(=O)C1=CC=C2N1C(=O)C3=CC=C(N3C2=O)C(=O)OCC	4	4.22	4	4	4	4	4	4	0	4	4	4	4	4	4	4	4	4	4	4	4	4	4	4	4	4	4	4	4.17	4	4	4	4	4	4	4	4	4	4	4	4	4	4	4	4	4	4	4	4	4	4	4	4	4	4.35	4	4	4	0	0
3005362	CN\1CCC/C1=C/2\C(=O)C3=CC=CN3C2=O	4	4	4	4	4	4	4	4	0	4	4	4	4	4	4	4	4	4	4	4	4	4	4	4	4	4	4	4	4	4	4	4	4	4	4	4	4	4	4	4	4	4	4	4	4	4	4	4	4	4	4	4	4	4	4	4	4	4	0	0
5469970	CCOC(=O)C1=CC=C(N1C)C(=O)/C(=C/2\CCCN2C)/C(=O)OC(C)(C)C	4.13	0	4.21	4.48	4	4	4.02	4.02	0	4.34	4	4.31	4	4.01	4.02	4.26	4.25	4.46	4.1	4	4.16	4.4	4.54	4.42	4.33	4	4.09	4	4.78	4.14	4.38	4.47	4.56	4.16	4.5	4.04	4	4.11	4	4	4	4.13	4	4.06	4	4	4.67	4	4.24	4.36	4.27	4.14	4	4	4.8	4	4	4.54	4	0
5469971	CCOC(=O)/C(=C\1/CCCN1C)/C(=O)C2=CC=CN2	4	0	4	4	4	4	4	4	0	4	4	4	4	4	4	4	4	4	4	4	4	4	4	4	4	4	4	4	4	4	4	4.3	4	4	4	4	4	4	4	4	4	4	4	4	4	4	4	4	4	4	4	4	4	4	4	4	4	4	4	0
393305	CCOC(=O)C1=CC(=C(N1)C2=CC(=NO2)C)C3=CCNC3=O	4	4.78	4.43	4.23	4	4.19	4.2	4.13	0	4.36	4	4.51	4.1	4.26	4.03	4.22	4.16	4.52	4.44	4.02	4	4	4.51	4.34	4.3	4	4.35	4.12	4.5	4.47	4.46	4.6	4.65	4.43	4.48	4.56	4	4	4	4.31	4.4	4.28	4	4.06	4	4	4.18	4.03	4.29	4.41	4	4.25	4	4	4.47	4.2	4	4.53	4	0
393306	CC1(C2=C(C(=CC(=C2NC1=O)OC)N(CC=C)S(=O)(=O)C)[N+](=O)[O-])SC	4	4.09	4	0	4	4.01	4	0	4.49	4	4.18	4	4	4	4	4	4	4	4	4.26	4	4	4	0	4.32	0	4	4	4	0	4	0	0	4.03	4.5	4	4	4	4	0	4.06	4	4.3	4	4.01	4	4	4	0	4.15	4	4	4	4.01	4.04	4	4.08	4.11	4	0
393307	C1COC(O1)(CC2=CN=CC=C2)C3=CC4=CC=CC=C4N3	4	4	4.09	0	4	4	4	0	4	4	4	4	4	4	4	4	4	4	4	4.01	4	4.18	4	0	4	0	4	4.66	4	4	0	0	4.43	0	4.07	4.39	4	4	4	0	4	4	4	4	4	4	4.21	4	0	4	4.18	4	4	4	4	4	4	4	4.23	0
393308	COC1=CC2=C(C=C1)NC3=C2CC(=O)N4CCCC(C4)CC3O	4	4	4	0	4	4	4	0	4	4	4	4	4	4	4	4	4	4	4	4	4	4	4	0	4	0	4	4	4	0	4	0	0	4	0	4	4	4	4	0	4	4	4	4	4	4	4	4	0	4	4	4	4	4	4	4	4	4	4	0
393309	C1CC2CC(C3=C(CCN(C1)C2)C4=CC=CC=C4N3)O	4	4	4	0	4	4	4	0	4	4	4	4	4	4	4	4	4	4	4.05	4	4	4.42	4	0	4	0	4	0	4	4	4	0	4	4	4.01	4	4	4	4	0	4	4	4	4	4	4	4.33	4	0	4.06	4.17	4	4	4	4	4	4	4	4	0
393310	CN1C2=CC=CC=C2C3=C1C(CC4CCCN(C4)C(=S)C3)O	4	4	4	0	4	4	4	0	4	4	4	4	4	4	4	4	4	4	4	4	4	4	4	0	4	0	4	0	4	0	4	0	0	4	0	4.34	4	4	4	0	4	4	4	4	4	4	4	4	0	4.04	4	4	4	4	4	4	4	4	4	0
393311	CCOC(=O)N1CC2(CC(C1C=C2)C(=O)OC)C	4	4	4	4	4.16	4	4	4	0	4	4	4	4	4	4	4	4	4	4	4	4	4	4	4	4	4	4	4	4	4	4	4	4	4	4	4	4	4	4	4	4	4	4	4	4	4	4	4	4	4	4	4	4	4	4	4	4	4	0	0
393312	CC12CC(C(C=C1)N(C2)C(=O)OCC3=CC=CC=C3)C(=O)OC	4.23	4.51	4.05	4.42	4	4	4	4	0	4.34	4	4.39	4	4	4.03	4.28	4.28	4.38	4	4.06	4.1	4.27	4.4	4.25	4.4	4	4	4	4.56	4.16	4.3	4.5	4.62	4.32	4.42	4.16	4	4	4	4.38	4	4	4	4	4	4	4.46	4	4.2	4.29	4.19	4.06	4	4	4.54	4.24	4	4.37	4	0
393313	COC(=O)C1CC2CN(C1C=C2)C(=O)OCC3=CC=CC=C3	4	6.09	4	4.04	4	4	4	4	0	4	4	4	4	4	4	4	4.01	4	4	4	4	4	4.07	4	4	4	4	4	4	4	4	4.09	4	4	4.23	4	4	4	4	4	4	4	4	4	4.59	4	4.04	4	4	4	4	4	4	4	4	4	4	4	4	0
393314	CCOC(=O)N1CC2(CC(C1C=C2)C(=O)OC)C(=O)OC	4	4	4	4	4	4	4	4	0	0	4	4	4	4	4	4	4	4	4	4	4	4	4	4	4	4	4	4	4	4	4	4	4	4	4	4	4	4	4	4	4	4	4	4	4	4	4	4	4	4	4	4	4	4	4	4	4	4	4	0
393315	CC(=O)NC1=CC(=C(C=C1OC)N(CC=C)S(=O)(=O)C)[N+](=O)[O-]	4	7.46	4	4	4	4	4	4	0	0	4	4	4	4	4	4	4	4	4	4	4	4	4	4	4	4	4	4	4	4	4	4	4	4	4	4	4	4	4	4	4	4	4	4	5	4	4	4	4	4	4	4	4	4	4	4	4	4	0	0
393316	CC1=CNC2=C(C=C(C(=C12)[N+](=O)[O-])N(CC=C)S(=O)(=O)C)OC	4	4	4	4	4	4	4	4	0	0	4	4	4	4	4	4	4	4	4	4	4	4	4	4	4	4	4	4	4	4	4	4	4	4	4	4	4	4	5.59	4	4	4	4	4	4	4	4	4	4	4	4	4	4	4	4	4	4	4	4	0
393317	CC1=C(NC2=C(C=C(C(=C12)[N+](=O)[O-])N(CC=C)S(=O)(=O)C)OC)C(=O)O	4	5	4	4	4	4	4	4	0	0	4	4	4	4	4	4	4	4	4	4	4	4	4	4	4	4	4	4	4	4	4	4	4	4	4	4	4.26	4	4	4	4	4	4	4	5.01	4	4	4	4	4	4	4	4	4	4	4	4	4	4	0
393318	CC1(C2=C(C(=CC(=C2)[N+](=O)[O-])OC)NC1=O)SC	4	4	4	4	4	4	4	4	0	4	4	4.43	4.16	4	4	4	4.1	4.02	4	4	4.28	4	4.17	4.11	4.04	4	4	4	4.6	4.39	4.46	4.5	4.74	4	4.17	4	4.23	4	4	4.06	4	4	4	4.05	4	4.22	4	4	4.28	4.01	4	4	4	4	4.42	4	4	4.2	0	0
393319	CC1=CNC2=C(C=C3C(=C12)NC(=O)N3)OC	4	4	4	4	4	4	4	4	0	4	4	4	4	4	4	4	4	4	4	4	4	4	4	4	4	4	4	4	4	4	4	4	4	4	4	4	4	4	4	4	4	4	4	4	4	4	4	4	4	4	4	4	4	4	4	4	4	4	0	0
9571646	CCOC(=O)C(/C=N/NC(=O)C)NC1=C(C=C(C(=C1)NC(=O)OCC)NC(=O)C)OC	4	0	4	4	4	4	4	4	4	4	4	4	4	4	4	4	4	4	4	4	4	4	4	4	4	4	4	4	4	4	4	4	0	4	4	4	4	4	4	4	4	4	4	0	4	4	4	4	4	4	4	4	4	4	4	4	4	4	0	0
393321	COC1=CC2=C(C=C1)NC(=C2)C(CC3=CN=CC=C3)(CC4=CN=CC=C4)O	4	0	4	4	4	4	4	4	4	4	4	4	4	4	4	4	4	4	4	4	4	4	4	4	4	4	4	4	4	4	4	4	0	4	4	4	4	4	4	4	4	4	4	0	4	4	4	4	4	4	4	4	4	4	4	4	4	4	0	0
393322	CN1C2=CC=CC=C2C=C1C(C3(SCCCS3)C4=CN=CC=C4)O	4.32	0	4	4.14	4	4	4	4	4	4	4	4	4	4	4	4.15	4.23	4	4	0	4.04	4.35	4.29	4.44	4.17	4	4	4.52	4	4.07	4.39	0	4.3	4.41	4.26	4.43	4	4	4	0	4	4	4	4	4	4	4.42	4	4.05	4.05	4.27	4.18	4	4	4.13	4	4	4.25	0	0
393323	CN1C2=CC=CC=C2C3=C1C4(CC5CCCN(C5)C(=O)C3)OCCO4	4	0	4	4	4	4	4	4	4	4	4	4.38	4	4	4	4	4	4	4	0	4	4	4	4	4	4	4	4	4	4	4	4	4	4	4	4	4.42	4	4	4.87	4	4	4	4	4	4	4	4	4	4	4	4	4	4	4	4	4	4	0	0
393324	COC1=CC2=C(C=C1)NC3=C2CC(=O)N4CCC[C@H](C4)CC35OCCCO5	4	0	4	4	4	4	4	4	4.26	4	4	4	4	4	4	4	4	4	4	4.06	4	4	4	4	4	4	4	4.03	4	4.19	0	0	0	4	4	4	4	4	4	4.35	4	4	4	0	4	4	4	4	4	4.11	4	4	4	4	4.06	4	4	4	0	0
393325	COC1=CC2=C(C=C1)NC3=C2CC(=S)N4CCCC(C4)CC3=O	4.32	0	4.49	4.42	4.04	4.2	4.5	4.06	4	4.34	4.45	4.53	4.28	4.5	4.24	4.6	4.46	4.2	4.3	4.36	4.33	4	4.31	4.34	4.23	4.19	4.03	4.19	4.04	4.3	0	0	0	4.19	4.27	4.2	4.2	4.37	4.04	4.68	4.24	4.41	4	0	4.36	4.53	4.43	4.06	4.34	4.41	4.35	4.43	4.21	4.45	4.28	4.48	4.35	4.4	0	0
393326	C1CCN2C(C1)CC3(C4=C(CC2=O)C5=CC=CC=C5N4)OCCO3	4	0	4	4	4	4	4	4	4.47	4	4.04	4	4	4	4	4	4	4	4.07	4.05	4	4	4	4	4	4	4	4.34	4	4.04	0	0	0	4	4	4	4	4	4	4.53	4	4	4	0	4.21	4	4	4	4	4.11	4	4	4	4	4.2	4	4	4	0	0
393327	CN1C2=CC=CC=C2C3=C1C4(C5CCCCN5C(=O)C3)OCCO4	4	0	4	4	4	4	4	4	4	4	4	4	4	4	4	4	4	4	4	4	4	4	4	4	4	4	4	4	4	4	0	4	0	4	4	4	4	4	4	4	4	4	4	0	4	4	4	4	4	4	4	4	4	4	4	4	4	4	0	0
3005365	C1=CC=NC(=C1)CCNC(=S)C2=C(N=CN2)C(=S)NCCC3=CC=CC=N3	4.41	0	4.49	4.08	4.33	4	4.62	4.43	4.27	4	4.11	4.47	4.49	4.3	4.46	4.62	4.44	4.69	4	4.68	4.52	4.37	4.63	4.42	4.47	4	4.55	4.46	4	4.58	4.39	0	0	4.59	4.47	4.54	4.16	4	4.24	4.64	4.27	4.44	4.21	4.68	4.45	4.32	4.5	4.28	4.5	4.64	4	4.41	4.51	4.22	4.56	4.34	4.18	4.6	0	0
5469974	C1CCC[C@@H]2CN3CCCC/C=C\CCCC[C@H]4C[C@@H]([C@H]2CC3)CN(C4)CCCC/C=C\CC1	5.21	5.77	5.68	5.15	4.75	5.71	5.75	5.65	5.62	5.68	6.29	5.67	5.61	5.68	5.75	5.74	5.71	5.51	6.01	5.69	5.73	5.17	5.58	5.75	5.79	5.13	5.55	5.47	5.09	5.59	5.83	5.83	5.64	5.8	5.62	5.78	5	5.18	5.55	5.82	5.76	5.68	5.64	5.76	5.73	5.73	5.79	5.71	0	5.73	5.75	5.51	5.26	5.69	5.67	5.66	5.58	5.77	5.73	0
5469975	C1CCCCN2C[C@H]3CCCC/C=C\CCCCN4CC[C@@H]([C@@H](C4)CC/C=C\CCC1)[C@H](C3)C2	4.88	5.03	5.04	4.95	4.3	5.1	5.01	5.07	0	4.96	5.12	5.04	5.04	5.08	4.98	5.1	5.04	0	5.04	4.99	5.06	4.89	4.9	5.09	4.92	4.97	5.02	4.99	4.3	4.91	5.01	5.01	4.92	5.09	5.03	0	4.9	4.91	5.04	0	5.06	5.01	5.05	5.07	5.03	5.07	5.03	5.1	5.05	5.02	4.99	4.89	4.74	4.96	5.05	5.07	4.98	5.03	5.1	0
393331	C1=CC=C(C(=C1)C(=O)NNC(=O)C2=CC=C(C=C2)O)O	0	4.88	4.41	4.42	4.83	4.36	4.5	4.32	0	4.43	0	4.48	4.09	4.32	4.72	4.34	4.23	4.66	4.99	4	4.16	4.39	4	4.42	4.04	4	4.67	4.62	4.48	4.15	4.07	4.44	4.28	4.09	4.31	4.38	4	4	4.29	4	4.33	0	4	4.5	4.84	4.65	4	4	4.63	4.55	4.05	4.42	4.12	4	4.61	4	5	4.48	4.18	0
5469976	CC(=O)OC1=C(C=C(C=C1)/C=C/C(=O)OCCOC(=O)/C=C/C2=CC(=C(C=C2)OC(=O)C)OC(=O)C)OC(=O)C	5.37	5.53	4.79	4.83	4.83	4.62	4.92	5.9	5.24	4.73	4.84	5.33	5.03	4.85	5.32	5	5.02	5.39	4.84	4.77	5.18	4.8	4.89	5.27	5.33	4.84	5.32	5.53	4.86	5.9	5.31	5.25	5.4	5.38	5.42	5.4	4.93	4.66	5.49	5.11	5.3	5.39	4.99	5.34	4.91	4.76	5.13	4.84	4.97	5.3	4.98	4.92	5.04	4.92	5.37	5.3	5.07	5.05	5.57	0
393333	C1=CC=C(C(=C1)C(=O)NNC(=O)C2=CC(=CC=C2)Br)O	4	5.2	4.59	4.63	4.63	4.33	5.07	4.25	0	4.37	4.75	4.62	4.46	4.41	5.16	4.37	5.17	4.67	4.74	4.18	4.42	4	4.29	5.07	4.34	4	4.68	4.74	4.27	6.29	4.33	5.04	5.24	4.82	4.89	4.97	4	4.03	4.61	4	4.35	5.16	4	4.82	4.43	4.16	4.62	4.04	4.57	4.33	4.11	4.35	4.52	4.13	4.14	4	4.6	4.56	4.16	0
393334	C1=COC(=C1)C(=O)NNC(=O)C2=CC=CO2	0	4.82	4	4	4	4	4	4	0	4	0	4	4	4	4	4	4	4	4	4	4	4	4	4	4	4	4	4	4	4	4	4	4	4	4	4	4	4	4	4	4	0	4	4	4.4	4	4	4	4	4	4	4	4	4	4.26	4	4	4	4	0
393335	C1=CC=C(C(=C1)C(=O)NNC(=O)C2=CC=CO2)O	0	4.24	4	4	4	4	4.34	4	0	4.29	0	4.01	4.17	4.08	4.21	4	4	4.25	4.22	4	4	4	4	4.24	4	4	4.09	4.19	4	4.5	4	4	4.54	4.07	4.18	4	4	4	4	4	4	0	4	4	4	4	4	4	4	4	4	4	4	4	4.41	4	4	4	4	0
393336	C1=CC=C(C(=C1)C(=O)NNC(=O)C2=CC=CS2)O	0	5.46	4.27	4.46	5.24	4.18	4.25	4.37	0	4.48	0	4.38	4.21	4.33	4.32	4.41	4.28	4.56	4.11	4	4	4	4	4.63	4	4.35	4.49	4.51	4.61	4	4	4.26	4.3	4	4.15	4.3	4	4	4.1	4	4	0	4	4.18	4.66	4	4	4	4.45	4.3	4	4.32	4	4	4.55	4	4.72	4.47	4	0
393337	C1=CC=C2C(=C1)C=C(N2)C(=O)NNC(=O)C3=CC4=CC=CC=C4N3	0	4	4	4	4	4	4	4	0	4	0	4	4	4	4	4	4	4	4	4	4	4	4	4	4	4	4	4	4	4	4.1	4	4.02	4	4.18	4	4	4	4	4	4	0	4	4	4	4	4	4	4	4	4	4	4	4	4	4	4	4	4	0
393338	C1=CC=C(C(=C1)C(=O)NNC(=O)C2=CC=CC=C2Cl)O	0	4.91	4.25	4.79	5.47	4.09	4.63	4.5	0	4.62	0	4.45	4.14	4.45	4.66	4.7	4.38	4.69	4	4.38	4.17	4	4	4.6	4	4	4.7	5.42	4.74	4.36	4.04	4.24	0	4	4.53	4.56	4	4	4.38	4	4.06	0	4	4.42	5.37	4.27	4	4	4.4	4.45	4	4.39	4	4	4.69	4	4.97	4.49	4	0
972361	C1=CC=C(C(=C1)NC(=S)NC2=CC=CC=N2)Cl	4.3	4.83	4.29	5.07	4.82	4.15	4.15	4.28	0	4.21	4	4.14	4.09	4	4.22	4.35	5.22	4.17	4.21	6.13	4.16	4.28	4.17	4.17	4.21	4.3	4.25	4.44	4.18	4	4	4	4.09	4	4.13	4	4	4.08	4.28	4.48	4.17	4.49	4.16	4	4.32	4	4.37	4	4	4.28	4.14	4.07	4	4.14	4.41	4.31	4.36	4.19	4.26	0
706957	COC1=CC=CC=C1NC(=S)NC2=CC=CC=N2	0	4.36	4	4.26	4	4	4	4.2	0	4	0	4	4	4	4	4	4	4	4	4.07	4	4	0	4	4	4	4	4	4	4	4	4	4	4	4	4	0	4	4	4.23	4.25	0	4.19	4	4	4	4	4	4	4	4	4	0	4.13	4.43	4.23	4.34	4.18	4.17	0
3005366	C1=CC=NC(=C1)NC(=S)NC2=CC(=CC=C2)Cl	0	0	4	4.09	4	4	4	4	0	4	0	4	4	4	4	4.87	4	4	0	4	4	4	4	4	4	4	4	4	4	4	4	4	4	4	4	4	4	0	4	4	4	0	4	4	4.56	4	4	4	4	4	4	4	4	4	5.94	4	4	4	4	0
3005367	CC1=NC(=CC=C1)NC(=S)NC2=CC=CC=C2Cl	0	0	4.32	4.66	4.41	4.07	4.23	4.65	0	4	0	4	4	4	4.11	4.59	4	4.31	0	4.42	4	4.22	4.54	4	4.61	4.09	4.53	4.52	4.59	4	4	4	4	4	4	4	4.29	4.6	4.56	4.68	4.46	0	4.46	4	4.42	4	4.55	4	4	4.39	4.65	4	4	4.6	4.71	4.47	4.54	4.5	4.49	0
3001925	CC1=NC(=CC=C1)NC(=S)NC2=CC=CC=C2OC	0	5.55	4	4.79	4.43	4	4	4.36	0	4.34	0	4	4	4	4	4.59	4	4	0	4.43	4	4	4	4	4	4	4	4.5	4	4	4	4	4	4	4	4	4	4	4.05	4	4.1	0	4	4	4.78	4	4	4	4	4.37	4	4	4	4	5.97	4	4.74	4.16	4	0
3005368	CC1=NC(=CC=C1)NC(=S)NC2=CC(=CC=C2)Cl	4	4.3	4	4	4.25	4	4	4.41	0	4	4	4	4	4	4	4	4	4.02	4	4.18	4	4	4	4	4	4	4.09	4.36	4.38	4	4	4	4	4	4	4	4	4.15	4	4.53	4.15	4	4	4	4	4.14	4	4	4	4.12	4	4	4	4.22	4.27	4.33	4.17	4.49	4.52	0
3005369	CC1=CC(=NC=C1)NC(=S)NC2=CC=CC=C2Cl	0	6.88	4	4.4	4.2	4	4	4.46	0	4	0	4	4	4	4	4	4	4	5.65	4.35	4	4	4	4	4	4	4.11	4.21	4.08	4	4	4	4	4	4	4	4	4	4	4	4	0	4	4	4.27	4	4	4	4	4.2	4	4	4	4	4.89	4	4.47	4.06	4	0
3005370	CC1=CC(=NC=C1)NC(=S)NC2=CC=CC=C2OC	0	4	4	4	4	4	4	4.17	0	4	0	4	4	4	4	4	4	4	4.7	4	4	4	4	4	4	4	4	4.13	4	4	4	4	4	4	4	4	4	4	4	4.01	4	0	4	4	4	4	4	4	4	4	4	4	4	4	4	4	4.04	4	4	0
3005371	CC1=CC(=NC=C1)NC(=S)NC2=CC(=CC=C2)Cl	0	7.7	4	4.91	0	4	4	4.1	0	4	0	4	4	4	4	4	4	4	0	4.13	4	4	4	4	4	4	4	4.98	4	4	4	4	4	4	4	4	4	4	4	4	4	0	4	4	0	4	4	4	4	4	4	4	4	4	4.64	4	4	4	4	0
3005372	CC1=CC(=NC(=C1)NC(=S)NC2=CC=CC=C2Cl)C	0	4	4	4	4	4	4	4	0	4	0	4	4	4	4	4	4	4	0	4	4	4	4	4	4	4	4	4	4	4	4	4	4	4	4	4	4	4	4	4	4	0	4	4	4	4	4	4	4	4	4	4	4	4	4.14	4	4	4	4	0
3005373	CC1=CC(=NC(=C1)NC(=S)NC2=CC=CC=C2OC)C	4	0	4	4	4	4	4	4.2	0	4	4	4	4	4	4	4	4	4	4	5.08	4	4	4	4.15	4	4	4	4	4	4	4	4	4	4	4.27	4	4	4	4	4	4	4	4	4	4	4	4	4	4	4	4	4.05	4	4	4.31	4	4	4	4	0
3005374	CC1=CC(=NC(=C1)NC(=S)NC2=CC(=CC=C2)Cl)C	4	0	4.68	4	4	4	4.34	4.12	0	4.08	4.18	4	4	4.09	4	4	4.89	4	4	4	4	4	4.05	4	4.44	4	4	4.79	4	4.7	4	4	4	4	4.78	4	4	4.33	4.69	4	4.31	4.55	4.45	4	4	4	4	4	4	4	4	4	4	4	4	4	4	4	4	0
3005375	CC1=CC(=NC(=C1)NC(=S)NC2=CC=C(C=C2)Cl)C	0	5.86	4	4.76	4.56	4	4.18	4.45	0	4	0	4	4	4	4	4.27	4	4.53	4.13	4.67	4	4	4	4	4.74	4.54	4.7	4.18	4.63	4	4	4	4	4	4	4	4	4.32	4.22	4.44	4.65	0	4.47	4	4.46	4	4	4	4	4	4	4	4	4	4.92	4.45	4.67	4.37	4.27	0
3005376	CC1=CC(=NC(=C1)NC(=S)NC2=CC=C(C=C2)OC)C	0	4	4	4	4	4	4	4	0	4	0	4	4	4	4	4	4	4	4	4	4	4	4	4	4	4	4	4	4	4	4	4	4	4	4	4	4	4	4	4	4	0	4	4	4	4	4	4	4	4	4	4	4	4	4	4	4	4	4	0
9571647	CC1=C(C(=O)N(N1C)C2=CC=CC=C2)/C=N/NC(=S)NC3=CC=C(C=C3)Cl	4.61	5.15	4.47	4.64	4.73	4.26	4.59	4.84	0	4	4	4.6	4.11	4.15	4.75	4.32	4.7	4.76	7.39	4.74	4	7.59	4.33	4.38	4.61	4.25	4.6	4.79	4.74	4.12	4	4.22	4	4.41	5.31	4.49	4.08	4.65	5.01	4.83	4.79	4.79	4.63	4.49	4.46	4.67	4.39	4	4.2	4.31	4.08	4.28	4.37	4.55	4.8	4.81	4.8	4.74	4.82	0
9571648	CC1=C(C(=O)N(N1C)C2=CC=CC=C2)/C=N/NC(=S)NC3=CC=CC=C3Cl	0	4.65	4.56	4.34	4.16	4.49	4.6	4.64	0	4.53	0	4.54	4.4	4.41	5.07	4.53	4.33	4.7	4.83	4.62	4	4.27	4.89	4.47	4.37	4	4.56	4.39	4.51	4.96	4.55	4.69	4.65	4.31	4.36	4.82	4.36	4.52	4.71	4.79	4.7	0	4.63	4.26	4.49	4	4.49	4.23	4.22	4.51	4.47	4.37	4.22	4.49	4.59	4.52	4.36	4.55	4.52	0
722817	CC1=C(C(=O)N(N1C)C2=CC=CC=C2)NC(=S)NN	0	6.2	4	4	5.8	4	4	4	0	4	0	4	4	4	4	4	4	4	7.1	4.03	4	4	4	4	4	4	4	4	4	4	4	4	4	4	4	4	4	4	4	4	4	0	4	4	4.49	4	4	4	4	4	4	4	4	4	4.7	4	4	4	4	0
393356	CC(=O)OCCCCN1C(=O)CSC2=CC=CC=C21	0	4	4	4	0	4	4	4	4	0	0	4	4	0	4	4	4	0	0	4	4	5.38	4	4	4	4	0	4	4	4	0	4	4	4	4	4.12	4	4	4	4	0	4	4	4	0	4	4.18	4	0	4	4	4	4	4	4	4	0	4	4	0
393357	C1C(=O)N(C2=C(O1)C=CC=N2)CCCCO	0	4	4	4	0	4	4	4	4	0	0	4	4	0	4	4	4	0	4	4	4	4	4.42	4	0	4	0	4	4	4	0	4	4	4	4	4	4	4	4	4	4	4	4	4	0	4	4	4	0	4	4	4	4	4	4	4	0	4	4	0
393358	CC1=C2C=CC=C2C(=CC3=C1NC4=CC=CC=C43)OCCO	5.59	5.74	5.5	5.98	5.53	5.02	5.44	5.47	5.56	5.45	5.5	5.52	5.45	5.73	5.5	5.59	5.57	5.52	5.7	5.78	5.45	5.54	5.49	5.74	5.46	5.65	5.44	5.72	5.49	5.32	5.51	5.52	5.67	5.52	4.56	5.82	5.68	4.86	5.8	5.63	5.65	5.78	5.39	5.71	5.76	5.43	5.87	5.35	5.71	5.57	5.5	5.57	5.27	5.07	5.77	5.45	5.78	5.49	5.76	0
5469980	COC1=CC=C(C=C1)/C=C/C(=O)C2=NC3=CC=CC=C3N2	0	4.87	4.6	4.82	5.27	4.59	4.69	4.6	4.85	5.15	0	5.27	4.87	4.88	4.96	5.34	5.08	4.74	4.63	4.67	4.93	4.65	4.97	4.75	4.67	4.66	4.68	5.22	4.67	4	5.31	4.74	5.01	5.42	5.57	4.8	4.59	4.58	4.48	4.81	4.94	4.82	4.74	5	4.72	4.54	4.75	4.61	4.69	4.75	4.66	4.66	4.76	4.62	4.7	4.86	4.82	4.68	5.08	0
5469981	C1=CC=C2C(=C1)NC(=N2)C(=O)/C=C/C3=CC=C(C=C3)[N+](=O)[O-]	0	4.48	4.34	4.21	5.98	4	4.95	4.47	4.34	4.42	0	5.72	4.58	4.23	4.48	4.53	5.66	4.32	4.57	4.34	4.14	4.2	4.53	5.03	4.18	5.45	4.15	5.78	4	4.7	5.44	4.6	5.28	5.24	5.6	4.16	4	5.76	5.37	4.39	4.56	4.13	5.45	4.61	4	4.11	4.28	4	4.05	5.23	5.04	4.19	4.01	4.03	4.34	4.88	4.4	4	4.57	0
393362	CC12C3=C4C=CC=C3OC5=C1C(=CC(=C5)N)OC6=CC(=CC(=C26)O4)N	5.07	5.65	5.42	5.47	5.25	5.25	5.46	5.24	4.67	5.7	5.34	5.5	5.46	5.48	5.38	5.37	5.36	6.02	5.46	5.21	5.91	5.42	5	5.62	4.98	5.37	6.28	5.46	5.39	6.13	5.38	5.29	0	5.23	5.21	4.75	5.08	5.56	5.01	6.39	5.59	4.96	5	5.22	5.52	5.01	5.48	5.21	5.34	5.34	5.24	5.45	5.26	5.15	5.42	5.16	5.37	5.6	5.53	0
393363	C1=C(C=C2C3=C1OC4=CC(=CC5=C4C3C6=C(O5)C=C(C=C6O2)N)N)N	4.48	4.67	4.49	4.93	5.51	4.59	4.52	4.59	4.24	4.6	4.46	4.67	4.47	4.79	4.47	4.64	4.61	5.2	4.79	4.62	4.54	4.82	4.68	4.69	4.25	4.54	5.02	4.98	4.33	4.36	4.51	4.4	4.62	4.83	4.81	4.33	4.78	4.2	4.84	4.91	4.6	4.66	4.38	4.75	5.2	4.54	4.92	4.33	4.57	4.58	4.52	4.58	5.52	4.43	4.71	4.37	4.9	4.58	4.8	0
393364	CC12C3=C4C=CC(=C3OC5=C1C(=C(C=C5)C=O)OC6=C2C(=C(C=C6)C=O)O4)C=O	4.6	4.6	4.6	4.6	4.6	4.6	4.6	4.6	4.6	4.6	0	4.6	4.6	4.6	4.6	4.6	4.6	4.6	4.6	4.6	4.6	4.6	4.6	4.6	4.6	4.6	4.6	4.6	4.6	4.76	4.6	4.6	4.6	4.6	5.15	4.6	4.6	4.6	4.6	4.6	4.6	4.6	0	4.6	4.6	4.6	0	4.6	4.6	4.6	4.6	4.6	4.6	4.6	4.6	4.6	4.6	4.6	4.6	0
393365	C[C@@]12C3=C4C=CC(=C3OC5=C1C(=C(C=C5)C=O)OC6=C(C=CC(=C26)O4)C=O)C=O	4	0	4	4	4	4	4	4	6.25	4	4	4	4	4	4	4	4	4	4	4	4	4	4	4	4	4	4	4	4	0	4	4	0	4	5.53	4	4	4.5	0	0	4	4	4	4	4	4	4	4	4	4	4	4	0	4	4	4	4	4	4	0
393366	C1=CC2=C3C(=C1)OC4=C5C3(C6=C(O2)C=CC=C6OC5=CC=C4)N	4.3	4.75	4.3	4.3	4.3	4.3	4.3	4.3	4.3	4.3	0	4.3	4.3	4.3	4.3	4.3	4.3	4.3	4.3	4.51	4.3	4.3	4.3	4.3	4.3	4.3	4.3	4.3	4.3	4.3	4.51	4.3	4.74	4.3	4.3	4.3	4.3	4.3	4.3	4.3	4.3	4.3	0	0	0	4.3	0	4.3	4.3	4.3	4.3	4.3	4.3	4.3	4.3	4.3	4.3	4.3	4.3	0
16129828	CC1=CC=C(C=C1)S(=O)(=O)N(CCN2C(=O)C3=CC=CC=C3C2=O)C4=CC5=C6C(=C4)OC7=CC(=CC8=C7C6(C9=C(O8)C=C(C=C9O5)N(CCN1C(=O)C2=CC=CC=C2C1=O)S(=O)(=O)C1=CC=C(C=C1)C)C)N(CCN1C(=O)C2=CC=CC=C2C1=O)S(=O)(=O)C1=CC=C(C=C1)C	0	4	4	4	4	4.16	4	4	0	4	0	4	4	4	4	4	4	4	5.31	4	4	4	4	4	4	4	4	4.24	4	4	4	4	4	4	4	4	4	0	4	4	4	4	4	4	0	4	4	4	4.45	4	4	4	4	4	4	4	4	4	4	0
393367	CC1=CC=C(C=C1)S(=O)(=O)N(CCNC(=O)C2=C(C(=CC=C2)O)O)C3=CC4=C5C(=C3)OC6=CC=CC7=C6C5(C8=C(O7)C=CC=C8O4)C	4	0	4.68	4.43	5.11	4	4	4.25	0	4	4	4.54	4.84	0	4	4	4.52	5.6	4.66	4	5.23	0	5.21	5.19	4	4.19	4	5.23	4.24	0	4.39	4	0	4	4.84	4	4	4.23	4	0	4	4	4	5.22	4.53	4	4.66	4.27	4	4.68	4	4.44	4	4	4.96	5.05	4.82	4	4.13	0
393368	CC1=CC=C(C=C1)S(=O)(=O)N(CCN)C2=CC3=C4C5C6=C(C=CC=C6OC4=C2)OC7=C5C(=CC=C7)O3	4.44	0	4.59	4.87	4.91	4.5	4	4.81	6.05	4.83	4	4.79	4.44	4.65	4.09	4	4.68	4.97	4.75	4.77	4.68	4.33	0	4.7	0	4.67	4.95	4.96	4.57	4.64	4.52	4.73	0	4.51	6.14	4	4.47	4.26	0	0	4.78	4.35	4.31	4.63	4.98	4.64	4.7	4.6	4.59	4.33	4.51	4.73	0	4.53	4.9	4.71	4.84	4.66	4.73	0
393369	CC12C3=C4C=CC=C3OC5=CC(=CC(=C51)OC6=CC=CC(=C26)O4)NC(=O)C(=O)OC	4	4.06	4	4.08	5.32	4	4	4	4.14	5.52	4.23	4.12	4	4	4.01	4	4	5.18	4	4.08	4	4	4.21	4.47	4	4.26	5.6	4.25	4	5.9	4.89	4.41	6.98	4.35	5.53	4.01	4.16	4.4	4.14	4.73	4.51	4.09	4	4.15	4.18	4.06	4	4	4	4	4	4.01	4.35	4	4	4	4	4	4.48	0
393370	CC12C3=C4C=C(C=C3OC5=CC(=CC(=C51)OC6=C2C(=CC(=C6)Br)O4)Br)Br	4.24	0	4.35	4.71	4.95	4	4.2	4.22	0	4.11	4.09	4.75	4.61	4.59	4.38	4.23	4.36	4.7	4.75	4	4.58	4.66	4.55	4.91	4	4.26	4.26	4.64	4	0	4.35	4.64	0	4.71	4.82	4.28	4.51	0	0	0	4.7	4.29	4.39	4.6	4.7	4.64	4.56	4.52	4.45	4.56	4.43	4.68	4.79	4	4.81	4.21	4.98	4	4.46	0
393371	COC(=O)C1=CC2=C3C4C5=C(C=C(C=C5OC3=C1)C(=O)OC)OC6=C4C(=CC(=C6)C(=O)OC)O2	4.6	5.5	4.9	4.79	5.42	4.23	4.62	4.94	4.43	6.1	4.5	4.73	4.46	4.63	4.5	4.99	4.98	6.79	4.77	4.81	5.01	4.69	4.7	4.99	4.47	4.61	6.65	4.92	4.78	4.94	4.94	5.13	5.52	5.19	4.86	4.68	4.49	4.12	4.85	6.39	4.96	4.93	4.81	5.23	5.05	4.44	5.54	4.47	4.58	4.77	4.56	4.98	5.29	4.7	5.24	4.91	5.04	4.97	4.82	0
16129926	C[C@]12C3C4C=C(C=C3OC5=CC(=CC(=C51)OC6=C2C(=CC(=C6)NC(=O)C(=O)NCC7=CN=C(C=C7)C8=CC=CC=N8)O4)NC(=O)C(=O)NCC9=CN=C(C=C9)C1=CC=CC=N1)NC(=O)C(=O)NCC1=CN=C(C=C1)C1=CC=CC=N1	0	4.18	4.06	4.94	4.53	4.71	4.77	4	0	4.92	0	4.53	4	4.64	4.56	4.79	4.47	4.3	5.02	4	4.01	4	4.57	4.45	5.46	4	4.66	4.77	4.77	4.78	4.07	4.9	4.84	4.38	5.42	4.65	4.39	0	4.67	4	4.74	4.84	4	4.75	0	4.41	4.45	4.02	4.01	4.61	4.28	4.21	4.73	4	4.79	4.07	4.78	4.59	4.53	0
393372	CC(=C)COC(=O)COCC(=O)OCC(=C)C	4	0	4	4	4	4	4	4	4	4	4	4	4	4	4	4	4	4	4	4	4	4	4	4	4	4	4	4	4	4	4	4	0	4	4	4	4	4	4	4	4	4	4	0	4	0	4	4	4	4	4	4.02	4	4	4	4	4	4	0	0
393373	C[C@H](C1=CC=CC2=CC=CC=C21)NC(=O)[C@@H]3C[C@]3(C)CO	4	0	4	4	4	4	4	4	4	4	4	4	4	4	4	4	4	4	4	4	4	4	4	4	4	4	4	4	4	4	4	4	0	4	4	4	4	4	4	4	4	4	4	0	4	4	4	4	4	4	4	4	4	4	4	4	4	4	0	0
393374	C[C@H](C1=CC=CC2=CC=CC=C21)NC(=O)[C@@H]3C[C@]3(C)COC(=O)C4=CC(=CC(=C4)[N+](=O)[O-])[N+](=O)[O-]	4	0	4	4	4	4	4	4.28	4.1	4.28	4	4	4	4	4	4	4	4	4	4.7	4	4	4.18	4.61	4	4	4	4.15	4	4	4	4	0	4	4	4	4	4	4	4.9	4	4.47	4	4.22	5.16	4	4	4	4	4.3	4	4	4	4	4.43	4	4	4.03	0	0
393375	CC1=CC[C@@H](C(=O)CC1)C[C@H](C#CCCCC2OCCO2)O[Si](C(C)C)(C(C)C)C(C)C	4	0	4	4	4	4	4	4	4	4	4	4	4	4	4	4	4	4	4	4	4	4	4	4	4	4	4	4	4	4	4	4	0	4	4	4	4	4	4	4	4	4	4	4	4	4	4	4	4	4	4	4	4	4	4	4	4	4	0	0
393376	CCOC(=O)[C@H]([C@H](C(=O)OCC)O)NC(=O)OC(C)(C)C	4	0	4	4	4	4	4	4	4	4	4.2	4	4	4	4	4	4	4	4	4	4	4	4	4	4	4	4	4	4	4	4	4	4	4	4	4	4	4.16	4	4	4	4	4	4	4	4	4	4	4	4	4	4	4	4	4	4	4	4	0	0
393377	CC[C@@H]1C(OC(O1)CCCOC(=O)C(C)(C)C)C=C	4	4	4	4	4	4	4.43	4	4	4	0	0	4	4	4	4	4	4	4	4	4	0	4	4	4	4	4	4	4	4	0	4	5.13	4	4	4	4	4	4	0	0	4	4	0	0	4	4	4	4	4	4	4	4	4	4	4	4	4	4	0
393378	CC[C@H]([C@@H](C=C)OCOCC[Si](C)(C)C)OC(CCCOC(=O)C(C)(C)C)OC	4.55	0	4.5	4.6	4.66	4.08	4.27	4.43	4.09	4.53	0	4.68	4.58	4.53	4.66	4.62	4.66	4.52	4.18	4.57	4.42	0	4.71	4.39	4.58	4.66	4.41	4.31	4	4.55	4.22	4.04	4.74	4.38	4.38	4.4	4.34	4.36	4.27	0	4.6	4.43	4.83	0	0	4.67	4.5	4.46	4.44	4.6	4.46	4.43	4.36	4.79	4.51	4.68	4.48	4.66	0	0
393379	CC(C)[Si](C(C)C)(C(C)C)OC12CCC(CC1C(=O)OC)C(C2O)CC=C	4.63	0	4.48	4.65	4	4.38	4.21	4	4	4.27	0	4.71	4	4	4.11	4.26	4.45	4	4	4.63	4.27	0	4.41	4	4	4	4	4.16	4	4.22	4.14	4.45	4.88	4.14	4.75	4.31	4	4	4	0	4.76	4	4.84	0	0	4.38	4.28	4.18	4.02	4.26	4.42	4.17	4	4	4.15	4.22	4	4.63	4	0
5469984	CC/C=C/C[C@@H]([C@H]1C[C@@H]2[C@H](O1)C[C@H](O2)[C@@H](C#C)OC(=O)C3=CC=C(C=C3)[N+](=O)[O-])OC(=O)C4=CC=C(C=C4)[N+](=O)[O-]	4	4.49	4	4	4	4	4	4	4	4	4	4	4	4	4	4	0	4	4	4	4	4	4	4	4	4	4	4.08	4	4	4	4	0	4	0	4	4	4	4	4	4	4	4	4	4	4	4	4	4	4	4	4	4	4	4	4	4	4	4	0
393381	CC(C)[Si](C(C)C)(C(C)C)OC12CCC(CC1C(=O)O)CC2O	4.81	0	4.84	0	4.92	0	5.11	4.84	5.14	4.93	0	4.97	4.83	4.66	4.91	4.91	4.95	4.88	4.83	0	4.84	0	4.86	4.83	4.9	4.85	4.79	0	4.86	4.88	4.5	4.88	6.34	5	4.63	4.88	4.66	4.81	4.72	0	4.96	4.8	5.41	0	0	4.84	4.72	4.95	4.8	4.85	4.78	4.9	4.85	4.81	5.21	4.84	4.9	4.8	4.56	0
393382	CC(C)[Si](C(C)C)(C(C)C)OC12CCC(CC1CO)CC2O	4.89	0	4.98	0	4.76	4.88	4.9	4.79	4.92	4.81	0	5.1	4.67	4.75	4.85	4.89	4.92	4.82	4.71	0	4.79	0	5.01	4.84	4.94	4.76	4.79	0	4.84	4.87	4.83	4.94	5.87	4.99	5.12	4.86	4.66	4.78	4.73	0	4.98	4.85	4.84	0	0	4.8	4.74	4.69	4.82	4.83	4.86	4.93	4.77	4.82	4.86	4.9	4.84	4.91	4.63	0
393383	CC(C)[Si](C(C)C)(C(C)C)OC12CCC(CC1C(=O)OC)CC2O	4.68	4.66	4.78	4.79	4.67	4.62	4.47	4.74	0	4.78	4.66	4.74	4.58	4.53	4.77	4.75	4.83	4.5	4.75	4.74	4.79	4.57	4.59	4.76	4.54	4.85	4.83	4.59	4.36	4.61	4.91	4.96	4.88	4.76	4.87	4.78	4.75	4.01	4.41	4.82	4.77	4.64	0	4.84	4.27	4.82	4.64	4.71	4.76	4.43	0	4.68	4.78	4.72	4.66	4.78	4.58	4.7	0	0
393384	C1C[C@@H]2[C@@H](C[C@@H](O2)COC(=O)C3=CC=CC=C3)C(=O)C1	4	4	4	4	4	4	4	4	4	4	0	4	4	4	4	4	4	4	4	4	4	0	4	4	4	4	4	4	4	4	4	4	4	4	4	4	4	4	4	0	4	4	4	4	0	4	4	4	4	4	4	4	4	4	4	4	4	4	4	0
393385	CN(C(=O)C1CCCO1)OC	4.73	4	4	4.4	4	4	4	4	4	4	0	4	4	4	4	4	4	4	4	4	4	0	4	4	4	4	4	4	4	4	4	4	4.46	4.16	4	4	4	4	4	0	4	4	4	4	0	4	4.17	4	4	4	4.24	4	4	4	4	4	4	4	4	0
5469985	CC/C=C/C[C@@H]([C@H]1C[C@@H]2[C@H](O1)C[C@H](O2)CC(=O)OC)O	4	4	4	4	4	4	4	4	0	4	4	4	4	4	4	4	4	4	4	4	4	4	4	4	4	4	4	4	4	4	4	4	4	4	4	4	4	4	4	4	4	4	0	4	4	4	4	4	4	4	0	4	4	4	4	4	4	4	0	0
393387	C1C[C@@H]2[C@@H](C[C@@H](O2)COC(=O)C3=CC=CC=C3)OC(=O)C1	4	0	4	4	4	4	4	4	4	4	0	0	4	4	4	4	4	4	4	4	4	0	4	4	4	4	4	4	4	4	4	4	4	4	4	4	4	4	4	0	0	4	0	0	0	4	4	4	4	4	4	4	4	4	4	4	4	4	4	0
393388	C1C=CC(=O)O[C@H]2[C@@H]1O[C@H](C2)COC(=O)CC3=CC=CC=C3	4.68	0	4.57	4.53	4.45	4.5	4.5	4.38	4.55	4.59	0	0	4.62	4.32	4.74	4.74	4.35	4.42	4.2	4.58	4.39	0	4.24	4.41	4.62	4.37	4.54	4.7	4	4.38	4.25	4.6	4.78	4.54	4.5	4.5	4.18	4	4.42	0	0	4.49	4.59	0	0	4.29	4.3	4.66	4.5	4.38	4.39	4.45	4.05	4.59	4.52	0	4.6	4.52	4.53	0
5469986	CC/C=C/C[C@@H]([C@H]1C[C@@H]2[C@H](O1)C[C@H](O2)[C@H](C#C[Si](C)(C)C)O)O[Si](C)(C)C(C)(C)C	4.92	5.44	5	4.89	5.18	4.84	4.8	4.79	4.99	4.92	4.8	4.92	4.78	4.87	4.86	4.75	5.16	4.88	4.83	4.82	4.91	4.72	5.12	4.83	5.23	4.85	4.83	4.85	4.81	4.67	4.86	4.9	5.42	4.89	5.64	4.85	5.27	4.75	4.95	5.18	4.83	4.82	4.82	4.98	4.92	4.81	5.17	4.85	4.92	4.75	5.01	4.89	4.83	4.86	4.79	4.81	4.86	4.84	0	0
393390	COCOC[C@@H]1CCCN1CN2CCCC2COCOC	4	4	4	4	4	4	4.22	4	4	4.15	0	4.57	4.48	4.11	4.42	4	4.28	4	4	4	4	0	4	4	4	4	4	4	4	4.41	4	4.3	4.75	4.47	4.3	4	4	4	4	0	4.58	4	4	0	0	4	4	4	4	4.44	4	4	4.37	4	4	4	4	4	0	0
393391	C1C[C@@H]2[C@@H](C[C@@H](O2)COC(=O)C3=CC=CC=C3)C(=O)OC1	4	4	4	4	4	4	4	4	4	4	0	4	4	4	4	4	4	4	4	4	4	0	4	4	4	4	4	4	4	4	4	4	4	4	4	4	4	4	4	0	4	4	4	0	0	4	4	4	4	4	4	4	4	4	4	4	4	4	0	0
393392	C1C[C@@H]2[C@@H](C[C@@H](O2)COCC3=CC=CC=C3)C(=O)C1	4	0	4	0	4	4	4	4	4	4	0	4	4	4	4	4	4	4	4	4	4	0	4	4	4	4	4	0	4	4	4	4	4	4	4	4	4	4	4	0	4	4	4	0	0	4	4	4	4	4	4	4	4	4	4	4	4	4	4	0
393393	C1C[C@@H]2[C@@H](C[C@@H](O2)COCC3=CC=CC=C3)C(=O)OC1	4	0	4	0	4	4	4	4	4	4	0	4	4	4	4	4	4	4	4	4	4	0	4	4	4	4	4	0	4	4	4	4	4	4	4	4	4	4	4	0	4	4	4	0	0	4	4	4	4	4	4	4	4	4	4	4	4	4	4	0
6712535	CC(C)[Si](C(C)C)(C(C)C)O[C@]12CC[C@H](C[C@H]1NC(=O)OCC(Cl)(Cl)Cl)[C@@H](C2=O)CC=C	4	8	4	0	4	4	4.45	4	0	4	4.37	4.55	4	4	4.04	4	0	4	0	4	4	0	4	4.04	4	4	4	0	4	4.22	4.21	4	0	0	4.45	4.25	4.34	4	4.23	0	4.11	4.13	4	4.38	0	4.22	4	4	4	4	4.36	4.48	4	4	4	4	4	5.27	0	0
6712536	CC(C)[Si](C(C)C)(C(C)C)O[C@]12CC[C@H](C[C@H]1NC(=O)OC)CC2=O	4.77	5.07	4.84	4.81	4.85	4.83	4.68	4.67	4.76	4.72	0	4.73	4.56	4.46	4.75	4.74	4.68	4.83	4.69	4.99	4.75	0	4.72	4.75	4.84	4.73	4.64	4.87	4.67	4.75	4	4.61	4.77	4.8	5.16	4.85	4.47	4.67	4.62	0	4.75	4.74	4.83	0	0	4.76	4.79	4.84	4.73	4.81	4.93	4.89	4	4.74	4.7	0	4.89	4.83	0	0
9572054	CN(C)/N=C/1\CCCCCC1CCC(=C)CCOC	4	4	4	4	4	4	4	4	0	4	4	4	4	4	4	4	4	4	4	4	4	4	4	4	4	4	4	4	4	4	4	4	4	4	4	4	4	4	4	4	4	4	0	4	4	4	4	4	4	4	0	4	4	4	4	4	4	4	0	0
393398	CN(C)CC1CCCCC(C1=O)CCC(=C)CCOC	4	4	4	4	4	4	4	4	0	4	4	4	4	4	4	4	4	4	4	4	4	4	4	4	4	4	4	4	4	4	4	4	4	4	4	4	4	4	4	4	4	4	0	4	4	4	4	4	4	4	0	4	4	4	4	4	4	4	0	0
393399	COCCC(=C)CCC1CCCCC(=C)C1=O	4	4	4	4	4	4	4	4	0	4	4	4	4	4	4	4.2	4	4	4	4	4	4	4	4	4	4	4	4	4	4	4	4	4	4	4	4	4	4	4	4	4	4	0	4	4	4	4	4	4	4	0	4	4	4	4	4	4	4	0	0
393400	COCCC(=C)CCC1CCCCC(=C)[C@H]1O	4	4	4	4	4	4	4	4	4	4	0	4	4	4	4	4	4	4	4	4	4	0	4	4	4	4	4	4	4	4	4	4	4	4	4	4	4	4	4	0	4	4	4	0	0	4	4	4	4	4	4	4	4	4	4	4	4	4	0	0
393401	CC(=O)O[C@H]1C(CCCCC1=C)CCC(=C)CCOC	4.03	4.38	4	4	4.01	4	4	4	4	4	0	4	4	4	4	4	4	4.11	4	4	4	0	4	4	4	4	4	4	4	4	4	4.22	4.29	4.29	4.28	4	4	4	4	0	4	4	4	4	0	4	4.2	4	4	4	4	4	4	4	4	4	4	4	4	0
9571649	CN(C)/N=C/1\CCCCCC1CCC=C	4	4	4	4	4	4	4	4	4	4	0	4	4	4	4	4	4	4	4	4	4	0	4	4	4	4	4	4	4	4	4	4	4	4	4	4	4	4	4	0	4	4	4	4	0	4	4	4	4	4	4	4	4	4	4	4	4	4	4	0
393404	CC(=C)CCC1CCCCC(C1=O)CN(C)C	4	4.97	4	4	4	4	4	4	4	4	0	4	4	4	4	4	4.13	4	4	4	4	0	4	4	4	4	4	4	4	4	4	4.51	4	4	4	4	4	4	4	0	4	4	4	4	0	4	4	4	4	4	4	4	4	4	4	4	4	4	4	0
393407	CCOC(=O)C1=C(N=C2N1C(=C(C3=CC=CC=C32)C#N)C)C	0	4.64	4.3	5.18	4	4	4.31	4.58	4.23	0	4	4.43	4	0	4	4	4	4.09	4.84	4.48	4	4	0	4	4.03	4.05	4.31	4.64	4.67	4	4	4	4	4	4.47	4.81	4	4	4.1	4.48	0	4.24	4	4	0	4	4.32	4	0	4	4	4	4.13	4	4.69	4.15	0	4.46	4	0
393408	CC1=C(C2=CC=CC=C2C3=NC4=CC=CC=C4N13)C#N	0	4.78	4.03	4	4	4	4.56	4.12	4	0	4.19	4.6	4.09	0	4	4	4.29	4	4.69	4.2	4	4	0	4	4.42	4	4	4.5	4	4	4	4.32	4	4	0	4.93	4.2	4	4.17	4	4.42	4.19	4	4.46	0	4	5.24	4	0	4	4	4	4.37	4	4.13	4	0	4	4.41	0
3005379	CC1=CC(=O)OC2=C1C=CC(=C2)OC3C(C(C(C(O3)CO)O)O)NC(=S)C	0	0	4	4	4	4	4	4	4	4	0	4	4	0	4	4	4	4	4	4	4	4	4	4	4	4	4	4	4	4	4	4	4	4	4	4	4	4	4	4	0	4	4	4	0	4	4	4	0	4	4	4	4	4	4	4	0	4	4	0
393410	C1=CC(=C(C=C1SC2=CC(=C(C=C2)N)C#N)C#N)N	0	0	4.53	4.8	4.71	4.74	4.81	4.38	4.66	4.87	0	4.92	4.88	5.07	5.02	5.06	4.8	4.88	4.39	4.9	5.59	4.72	4.54	4.46	4.69	4.53	4.69	4.6	4.64	5.02	5.46	4.6	5.73	4.89	0	4.75	4.32	4.36	0	4.53	4.75	4.51	4.18	4.8	5.55	4.52	4.82	4.26	4.92	4.83	4.57	4.64	4.6	4.83	0	4.53	4.74	4.75	4.96	0
393411	C1=CC(=C(C=C1SC2=CC(=C(C=C2)[N+](=O)[O-])C(=O)O)C(=O)O)[N+](=O)[O-]	4	4	4	4	4	4	4	4	4	4	4	4	4	4	4	4	4	4	4	4	4	4	4	4	4	4	4	4	4	4	4	4	4	4	4	4	4	4	4	4	4	4	4	4	5.19	4	4	4	4	4	4	4	4	4	4	4	4	4	4	4
393412	C1=CC2=C(C=C1SC3=CC4=C(C=C3)N=CN=C4N)C(=NC=N2)N	0	0	4	4	4	4	4	4	4.15	4	0	4	4	4	4	4	4	4	4	4	4	4	4	4	4	4	4	4	4	4	4	4	4	4	4	4	4	4	4	4	4	4	4	4	4	4	4	4	4	4	4	4	4	4	4	4	4	4	4	0
393413	C1=CC2=C(C=C1SC3=CC4=C(C=C3)N=C(N=C4N)N)C(=NC(=N2)N)N	0	0	8	4	4.53	0	7.84	4	4	7.03	6.25	6.7	5.53	4.96	6.18	5.67	0	4.5	4	4	7.28	4	4.36	4	4	4	6.74	6.29	4	7.71	8	7.28	7.27	5.31	4	4	6	4	4	4	0	6.31	4	7.39	5.1	4	0	4	4	0	4	4.97	5.95	5.37	4	4	6.87	0	4	0
5469989	C1=CC=C(C=C1)C2=N/C(=C\C3=CC=C(C=C3)N(CCC#N)CCC#N)/C(=O)N2C4=CC=CC=C4	0	4.73	4	4	4	4	5.68	4	5.29	5.05	0	5.23	4	5.03	5.2	4	4	4	4	4.71	4	4.24	4	4	4	4	4	4.59	4	5.64	4.73	5.07	5.51	5.08	0	4	4	4	0	4	4.77	4	4	5.14	4	4	5.36	4	4	4	4	4.77	4	4	0	4	0	4	5.21	0
5469990	C1=CC=C(C=C1)C2=N/C(=C\C3=CC=C(C=C3)N(CCC#N)CCC#N)/C(=O)N2C4=CC=C(C=C4)Cl	0	4	4	4	4	4.18	4	4	4	4	0	4	4	4	4	4.23	4	4	4	4.69	4.34	4	4	4	4	4	4	4	4	4	4.32	4	4	4	0	4.34	4	4	0	4	4	4	4	5.6	4	4.12	4.12	4	4	4.4	4	4	4	4	0	4	4	4.52	4	0
5469991	C1=CC=C(C=C1)C2=N/C(=C\C3=CC=C(C=C3)N(CCC#N)CCC#N)/C(=O)N2C4=CC=C(C=C4)F	0	0	4	4	4	4	4	4	4	4	0	4	4	4	4	4	4	4	4	4	4	4	4	4	4	4	4	4	4	0	4	4	0	4	4	4	4	4	4	4	4	4	4	4	4	4	4	4	4	4	4	4	4	4	4	4	4	4	4	0
5469992	COC1=CC=C(C=C1)N2C(=N/C(=C\C3=CC=C(C=C3)N(CCC#N)CCC#N)/C2=O)C4=CC=CC=C4	0	0	4	4	4	4	4	4	4	4	0	4	4	4	4	4	4	4	4	4	4	4	4	4	4	4	4	4	4	0	4	4	4	4	4	4	4	4	5.21	4	4	4	4	4	4	4	4	4	4	4	4	4	4	4	4	4	4	4	4	0
5469993	COC1=CC(=C(C=C1)N2C(=N/C(=C\C3=CC=C(C=C3)N(CCC#N)CCC#N)/C2=O)C4=CC=CC=C4)OC	4.22	4.66	0	4	4.56	4	4	0	4.51	4	4	4.16	4	4	4.4	4.45	4.21	4.28	4	4.3	4	4	4.57	4.01	4	4	4.54	4	4	4.66	4.74	4.55	4.52	4.54	4.65	4	4	0	4	0	4	4	4	0	4	0	4	4	4	4	4	0	4	4	4.05	4.32	4	4	4.39	0
5469994	C1=CC=C(C=C1)C2=N/C(=C\C3=CC=C(C=C3)N(CCC#N)CCC#N)/C(=O)N2C4=CC=C(C=C4)C(=O)O	0	0	4	4.58	4.55	4.42	4.56	4	5.2	4.02	0	4.47	4.68	4.41	4.39	4.76	4.42	4	4.28	4.65	4.5	4.61	4.39	4.4	4.84	4	4.58	4.69	4	0	4.42	6.19	0	4.33	0	4.11	4.15	4	0	4.39	4.28	4.37	4	4.51	0	4.28	4.44	4.44	4.14	4.62	4.43	4.43	4.16	4.49	0	4.52	4.68	4.31	4.61	0
5469995	C1=CC=C(C=C1)C2=N/C(=C\C3=CC=C(C=C3)N(CCC#N)CCC#N)/C(=O)N2NC(=O)C4=CC=NC=C4	0	0	4	4	4	4	4	4	4	4	0	4	4	4	4	4	4	4	4	4	4.16	4	4	4	4	4	4	4	4	0	4.31	4	4.43	4	0	4	4	4	0	4	4	4	4	4	0	4	4	4	4	4	4	4	4	4	0	4	4	4	4	0
5469996	CC1=C(C(=O)N(N1C)C2=CC=CC=C2)N3C(=N/C(=C\C4=CC=C(C=C4)N(CCC#N)CCC#N)/C3=O)C5=CC=CC=C5	4	0	4	4	4	4	4	4	4	4	4	4	4	4	4.16	4	4	4	4	4	4	4	4	4	4	4	4	4	4	4.22	0	4.12	4.02	4	4	4	4	4	4	4	4	0	0	4	4	4	4	4	4	4	4	0	4	4	0	4	4	4	4	0
5469997	C1=CC=C(C=C1)C2=N/C(=C\C3=CC=C(C=C3)N(CCC#N)CCC#N)/C(=O)N2C4=CC=CC=N4	0	0	4	4	4	4	4	4	4	4	0	4	4	4	4	4	4	4	4	4	4	4	4	4	4	4	4	4	4	4	4	4	4	4	0	4	4	4	4	4	4	4	4	4	4	4	4	4	4	4	4	4	4	4	0	4	4	4	4	0
5469998	C1=CC=C(C=C1)C2=N/C(=C\C3=CC=C(C=C3)N(CCC#N)CCC#N)/C(=O)N2NC(=S)N	0	0	4	4	4	4	4	4	4	4	0	4	4	4	4	4.89	4	4	4	4	4.38	4	4	4	4	4	4	4	4	4	4	4	4	4	0	4	4	4	4	4	4	4	4	4	4	4	4	4	4	4	4	4	4	4	0	4	4	4	4	0
393424	CCOC(=O)C1=NC2=CC=CC=C2N=C1OC3=CC(=CC(=C3)OC)OC	0	4.33	4	4.22	4	4	4.4	4.16	5.17	4	0	4	4	4.09	4	4.11	4	4	4	4.55	4	4	4	4	5.07	4	4	4	4	4	4	4	5.08	4	4	4	4	4	0	4.27	4.45	4	4	4	4	4	4	4	4	4	4	4	4	4	0	4.11	4.12	4	4.21	0
393425	CCOC(=O)C1=NC2=CC=CC=C2N=C1OC3=CC=C(C=C3)OC	0	4.54	4	4	4	4	4	4	4	4	0	4	4	4	4	4	4	4	4	4	4	4	4	4	4	4	4	4	4	4	4	4	4	4	4	4	4	4	0	4	4	4	4	4	4	4	4	4	4	4	4	4	4	4	0	4	4	4	4	0
393426	CCOC(=O)C1=NC2=CC=CC=C2N=C1OC3=CC=C(C=C3)F	0	0	4	4	4	4	4	4	5.58	4	0	4	4	4	4	4	4	4	4	4.41	4	4	4	4	0	4	4	4	4	4	4	0	0	4	0	4	4	4	0	4.33	4	4.07	4	4	0	4	4	4	4	4	4	4	4	4	4.95	4.16	4.25	4.15	4	0
393427	CCOC(=O)C1=NC2=CC=CC=C2N=C1OC3=CC=C(C=C3)C#N	0	0	4	4	4	4	4	4	4.01	4	0	4	4	4	4	4	4	4	0	4	4	4	4	4	4	4	4	4	4	4	4	4	4	4	0	4	4	4	0	4	4	4	4	4	4	4	4	4	4	4	4	4	4	4	0	4	4	4	4	0
393428	CCOC(=O)C1=NC2=C(C=C(C=C2)C(F)(F)F)N=C1OC3=CC(=C(C(=C3)OC)OC)OC	0	0	4.27	4.45	4.57	4.14	4.37	4.59	4.84	4.11	0	4.29	4.32	4.75	4.14	4.4	4	4.51	4.06	4.77	4	4	4	4	5.58	4.01	4.42	4.29	4	0	4.43	4	4	4	0	4	4	4	0	4.54	4.87	5.09	4.12	4	4.45	4	4.64	4	4	4.02	4.39	4	4.33	4.56	4.71	4.25	4.45	4.01	4.21	0
393429	CCOC(=O)C1=NC2=C(C=C(C=C2)C(F)(F)F)N=C1OC3=CC(=CC(=C3)OC)OC	0	0	4	4	4.17	4	4.22	4.18	4.4	4	0	4	4	4	4	4.43	4	4	4	4.77	4.11	4	4	4	4.58	4	4	4.38	4	4	4	4	4	4	0	4	4	4	0	4	4	4	4	4	4.45	4	4.54	4	4	4	4	4	4.06	4.16	4.67	4.06	4.03	4.11	4.24	0
393430	CCOC(=O)C1=NC2=CC=CC=C2N=C1OC3=CC=C(C=C3)C(=O)OC	0	0	4	4	4	4	4	4	4	4	0	4	4	4	4	4	4	4	4	4	4	4	4	4	4	4	4	4	4	4.38	4	5.54	0	4	0	4	4	4	4	4	4	4	4	4	4	4	4	4	4	4	4	4	4	4	4.54	4	4	4	4	0
393431	CCOC(=O)C1=NC2=C(C=C(C=C2)C(F)(F)F)N=C1OC3=CC=C(C=C3)OC	0	0	4	4.26	4	4	4	4	4.09	4	0	4	4	4	4	4	4	4	4	4	4	4	4	4	4	4	4	4	4	4	4	4	0	4	0	4	4	4	5.03	4	4	4	4	4	4.2	4	4	4	4	4	4	4	4	4	4	4	4	4	4	0
393432	CCOC(=O)C1=NC2=C(C=C(C=C2)C(F)(F)F)N=C1OC3=CC=C(C=C3)F	4	0	0	4	4	4	4	4	4	4	4	4	4	4	4	4	4	4	4	4	4	4	4	0	4	0	4	4	4	4	4.37	4	4	4	4	4	0	4	4	4	4	4	4	4	0	4	4	4	4	4	4	4	4	4	4	4	4	4	4	0
393433	CCOC(=O)C1=NC2=C(C=C(C=C2)C(F)(F)F)N=C1OC3=CC=C(C=C3)C#N	4.39	0	0	4.85	4.95	4.43	4.33	4.81	4.77	4.63	4.21	4.31	4.39	4.56	4.42	4.63	4.74	4.74	4.89	4.84	4.37	4.73	4.55	0	4.53	0	4.71	4.84	4.8	4	4	4	4	4	4.09	4.4	0	4.63	4.69	4.7	4.74	4.53	4.52	4.4	0	4.8	4.42	4.37	4.73	4.72	4.59	4.76	4.73	4.75	4.84	4.58	4.81	4.83	4.71	0
393434	CCOC(=O)C1=NC2=C(C=C(C=C2)C(F)(F)F)N=C1OC3=CC=C(C=C3)C(=O)OC	4.01	0	0	4	4.34	4	4.26	4.65	4.37	4.09	4	4	4	4	4	4.25	4.37	4	4.09	4.48	4.15	4.41	4	0	4.01	0	4	4.23	4	4	4	4	4	4	4	4	0	4	4	4.19	4.18	4	4.34	4	0	4.49	4.37	4.07	4.24	4.23	4	4.49	4.25	4.33	4.3	4.44	4.12	4.26	4.11	0
393435	COC1=CC=C(C=C1)OC2=NC3=C(C=C(C=C3N=C2C4=CC=CC=C4)C(F)(F)F)N	4.29	0	0	4.89	4.93	4.6	4.66	4.64	4.39	4.97	4.41	4.56	4.24	4.89	4.5	4.89	4.93	4.57	4.61	4.79	4.33	4.33	5.09	0	4	0	4.57	4.87	4.88	4.42	4	4.38	4.22	4.2	4.7	4.22	0	4.55	4.66	4.93	4.69	4.55	4.41	4.76	0	4.91	4.53	4.07	4.88	4.5	4.41	4.7	0	4.44	4.75	4.45	4.69	4.73	4.63	0
393436	COC1=CC(=CC(=C1)OC2=NC3=C(C=C(C=C3N=C2C4=CC=CC=C4)C(F)(F)F)N)OC	4.03	0	0	4.59	4.37	4	4.52	4	4	4.8	4.62	4.64	4.54	4.7	4.74	4.86	5.05	4.28	4.54	4.09	4.94	4	5.5	0	4.1	0	4.33	4.66	4.35	4.89	5.57	5.03	4.78	4.78	4.96	4	0	4	4.57	4.68	4.26	4.54	4.22	4.69	0	4.7	4.43	4.21	4.31	4	4.1	4.58	0	4.02	4.32	4.35	4.13	4.3	4	0
3005381	CC1=NC(=CC=C1)NC(=S)NC2=CC=C(C=C2)Cl	4	0	0	4	4	4	4	4	4	4	4	4	4	4	4	5.51	4	4	4	4	4	4	4	0	4	0	4	4	4	4	4	4	4	4	4	4	0	4	4	4	4	4	4	4	0	4	4	4	4	4	4	4	4	4	4	4	4	4	4	0
2730951	CC1=NC(=CC=C1)NC(=S)NC2=CC=C(C=C2)OC	4.07	0	0	4	4	4	4	4.59	4.4	4	4	4	4	4	4.11	4	4	4	4	4.24	4	4	4	0	4	0	4.01	4.15	4	4	4.12	4	4	4	4	4	0	4	4.42	4.55	4.27	4	4	4	0	4	4	4	4	4	4	4	4	4	4.16	4.47	4.26	4.48	4.13	0
3005382	CC1=CC(=NC=C1)NC(=S)NC2=CC=C(C=C2)OC	4	0	0	4	4	4	4	4	4	4	4	4	4	4	4	4	4	4.54	4	4	4	4	4	0	4	0	4	4	0	4	4	4	4	4	4	4	0	4	4	4	4	4	4	4	0	4	4	4	0	4	4	4	4	4	4	4	4	0	4	0
2955810	CC1=CC(=NC(=C1)NC(=S)NC2=CC=C(C=C2)[N+](=O)[O-])C	4	0	0	4	4	4	4	4	4	4	4	4	4	4	4	4	4	4	4	4	4	4	4	0	4	0	4	4	0	4	4.34	4	4	4	4	4	0	4	4	4	4	4	4	4	0	4	4	4	0	4	4	4	4	4	4	4	4	0	4	0
3005383	C1=CC=NC(=C1)NC(=S)NC2=CC=C(C=C2)[N+](=O)[O-]	4.2	4.5	4.72	5.07	4.64	4.47	4.63	4.76	4.14	4.5	4	4.92	4.39	4.73	4.73	4.99	4.91	4.48	4.4	4.86	4.68	4.04	4.45	4.73	4.43	4.56	4.5	4.93	4.33	4.19	4.16	4.77	4.85	4	5.28	4.58	4.43	4.89	5.29	5.33	4.77	4.47	4.5	4.79	4.14	4.28	4.36	4.02	4.33	4.7	4.19	4.39	5.13	4.24	4.74	4.61	4.57	4.56	5.06	0
6870815	CC1=C(C(=O)N(N1C)C2=CC=CC=C2)/C=N/NC(=S)NC3=CC=CC=C3	4	0	0	4	4	4	4	4	4	4	4	4	4	4	4.32	4	4	4.66	4	4	4	4	4	0	4	0	4	4	4	4.32	4.51	4	4	4	4	4.24	0	4.15	4.34	4	4	4	4	4	0	4	4	4	4	4	4	4	4	4	4	4	4	4	4	0
9571650	CC1=C(C(=O)N(N1C)C2=CC=CC=C2)/C=N/NC(=S)NC3=CC=C(C=C3)[N+](=O)[O-]	4.75	0	0	5	4.97	4.89	0	4.93	4.93	4.89	4.37	4.73	4.59	4.3	5.51	4.88	4.7	5.01	4.68	4.8	4	4.8	0	0	4.84	0	4.87	4.9	4.87	5.14	4.33	5.02	4.45	4.31	4.76	4.94	0	4.96	5.16	4.91	4.84	4.94	4.93	4.82	0	4.81	4.47	4	4.95	4.75	4.51	4.72	0	4.8	4.88	4.81	4.87	5.07	4.79	0
9571651	CC1=C(C(=O)N(N1C)C2=CC=CC=C2)/C=N/NC(=S)NC3=CC=C(C=C3)OC	4.5	0	0	4.37	4.45	4.13	0	4.71	4.65	4.16	4	4.11	4	4	4	4	4.37	4.37	4.76	4.52	4.29	4.36	0	0	4.72	0	4.68	4.32	4.54	4	4.58	4	4	4	4.11	4.58	0	4.76	4.66	4.64	4.62	4.46	4.27	4	0	4.49	4	4.19	4	4.29	4	4.16	0	4.69	4.55	4.69	4.55	4.42	4.67	0
9571652	CC1=C(C(=O)N(N1C)C2=CC=CC=C2)/C=N/NC(=S)NC3=CC(=CC=C3)Cl	4.54	0	0	5.18	4.86	4.66	5.03	4.86	4.88	4.55	4.25	4.47	4.29	4.01	5.41	4.73	4.62	5.36	4.75	4.86	4	4.67	4.52	0	4.78	0	4.85	4.74	4.74	4.65	4.86	4.5	4.62	4.39	4.3	4.81	0	5.5	4.89	4.8	4.74	4.83	4.78	4.33	0	4.73	4.44	4	4.78	4.51	4.49	4.46	4.62	4.72	4.82	4.68	4.79	4.98	4.77	0
9571653	CC1=C(C(=O)N(N1C)C2=CC=CC=C2)/C=N/NC(=S)NC3=CC=CC=C3OC	4	0	0	4	4.08	4	4	4.27	4.36	4	4	4	4.04	4	4.38	4.5	4	4.68	4	4.42	4.46	4	4	0	4	0	4.25	4	4.45	4	4	4.38	4	4	4.29	4	0	4.15	4	4.46	4	4	4	4.3	0	4	4	4	4.21	4	4	4	4.39	4	4.31	4	4.35	4.23	4.3	0
3005388	CC1=NC(=CC=C1)NC(=S)NC2=CC=C(C=C2)[N+](=O)[O-]	4	0	0	4	4	4	4	4	4	4	4	4	4	4	4	4	4	4	4	4	4	4	4	0	4	0	4	4	4	4	4	4	4	4	4	4	0	4	4	4	4	4	4	4	0	4	4	4	4	4	4	4	4	4	4	4	4	4	4	0
3005389	CC1=CC(=NC=C1)NC(=S)NC2=CC=C(C=C2)[N+](=O)[O-]	4	0	0	4	4	4	4.09	4.11	4.51	4	4	4	4	0	4	4	4	4.25	0	4.62	4	4	4	0	4	0	4.45	4.34	4.42	4	4	4	4	4	4	4	0	0	0	4	4.12	4	4	4	0	4	4	4	4	4	4	4	4.46	4	4.35	4.31	4.2	4.2	4.58	0
393451	C1CCC(CC1)CC#CC2=C(C(=C(C=C2)C#CCC3CCCCC3)Br)Br	0	4	4	4	4	4	4	0	4	0	4	0	4	4	4	4	4	4	4	4	4	4	4	4	4	4	4	4	0	4	4	4	4	4	4	0	4	4	4	4	4	4	4	4	4	4	4	4	4	4	4	4	4	4	4	4	4	4	4	0
393452	C1=CC=C(C=C1)C(CC#CC2=C(C(=C(C=C2)C#CCC(C3=CC=CC=C3)(C4=CC=CC=C4)C5=CC=CC=C5)Br)Br)(C6=CC=CC=C6)C7=CC=CC=C7	4	4	4	4	4	4	4	0	4	4	4	4	4	4	4	4	4	4	4	4	4	4	4	4	4	4	4	4	4	4	4	4	4	4	4	4	4	4	4	4	4	4	4	0	4	4	4	4	4	4	4	4	4	4	4	4	4	4	4	0
393453	CC(C)(C1=C(C=C2C3=CC=CC=C3C2=C1)C(C)(C)O)O	0	4	4	4.22	4	4	4	0	4.75	0	4	0	4	4	4	4	4	4	4	4.53	4	4	4	4	4	4	4	4	0	4	4	4	4	4	4	0	4	4	4	4.14	4.1	4.07	4	4	4	4	4	4	4	4.44	4	4	4	4	4.54	4	4.36	4.17	4	0
393454	C[Si](C)(C)C1=C2C(=C([C@@H]3[C@H]1CCCC3)[Si](C)(C)C)C(=O)C4=CC=CC=C4C2=O	4	4	4	4	0	4	4	0	4	0	4	4	4	4	4	0	4	0	4	0	4	4	4	4	4.02	4	0	4	4	4	4	4	4	4	4	4	4	4	4	4	0	4	4	4	4	4	4	4	4	4	4	4	4	4	0	4	0	4	4	0
393455	CC(=O)OCC1C(C(C(O1)N2C3C=C4CCCCC4=CC3C(=O)NC2=O)OC(=O)C)OC(=O)C	4	4	4	4	0	4	4	0	4	0	4	4	4	4	4	0	4	0	4	0	4	4	4	4	4	4	0	4	4	4	4	4	4	4	4	4	4	4	4	4	0	4	4	4	4	4	4	4	4	4	4	4	4	4	0	4	0	4	4	0
393456	COCC1C(C(C(O1)N2[C@H]3C=C4CCCCC4=C[C@H]3C(=O)NC2=O)OC)OC	0	4	4	4	4	4	4	4	4.13	4	0	4	4	0	4	4	4	4	4	4.16	4	4	4	4	4	4	4	4	4	0	4	4	4.29	4	4.72	4	4	4	0	0	4	4	4	4	4	4	0	4	4	4	4	4	4	4	4	4	4	4	4	0
393457	CC(=O)OCC1C(CC(O1)N2C3C=C4CCCCC4=CC3C(=O)NC2=O)OC(=O)C	0	4.16	4	4	4	4	4	4	4	4	0	4	4	0	4	4	4	4	4	4	4	4	4	4	4	4	4	4	4	0	4	4	4.14	4	4	4	4	4	0	0	4	4	4	4	4	4	0	4	4	4	4	4	4	4	4.25	4	4	4	4	0
393458	COC(=O)C1=C(C(=C(C(=C1C(=O)OC)C#C[Si](C)(C)C)C#C[Si](C)(C)C)C#C[Si](C)(C)C)C#C[Si](C)(C)C	4	4	4	4	4	4	4	0	4	4	4	4	4	4	4	4	4	4	4	4	4	4	4	4	4	4	4	4	4	4	4	4	4	4	4	4	4	4	4	4	4	4	4	0	4	4	4	4	4	4	4	4	4	4	4	4	4	4	4	0
393459	CC(=O)NCCC1CNC2=CC=CC=C12	4	4	4	4	4	4	4	0	4	4	4	4	4	4	4	4	4	4	4	4	4	4	4	4	4	4	4	4	4	4	4	4	4	4	4	4	4	4	4	4	0	4	4	4	4	4	4	4	4	4	4	4	4	4	0	4	4	4	4	0
5470003	CC(=O)NCCC1CN(C2=CC=CC=C12)C(=O)/C=C\I	4.79	5.75	4.86	4.76	4.97	4.79	5.01	4.95	4.66	4.93	4.82	4.84	4.89	4.93	5.11	5.24	5.59	4.59	5.38	4.57	4.85	4.67	4.74	4.83	4.72	4.78	4.79	4.82	4.7	5.52	5.42	5.26	5.57	5.68	4.47	5.11	5.61	4.74	5.76	5.14	4.97	4.84	5.21	5.51	4.82	4.79	5.46	4.8	4.93	4.88	4.86	4.93	4.86	4.69	4.75	4.89	4.81	4.82	5.27	0
5470004	CC(=O)NCCC1CN(C2=CC=CC=C12)C(=O)/C=C\C#C[Si](C)(C)C	4.92	4.98	4.56	4.83	4.83	4.52	4.54	0	4.39	4.69	4.7	0	4.45	5.31	4.76	4.61	5.27	4.66	4.76	4.48	4.67	4.68	4.63	4.8	4.72	4.77	4.42	4.85	4.6	4.93	4.82	4.76	4.63	4.98	0	4.57	4.43	4.34	4.86	4.92	0	4.58	4.64	4.92	4.88	4.85	5.2	4.29	4.88	5.07	5.59	4.57	4.63	4.58	0	0	4.32	4.67	4.69	0
393461	CCCCCCCCCC[C@H]([C@H]1CC[C@@H](O1)[C@H]2CC[C@@H](O2)[C@@H](CCCCCCCCCC[C@@H]3CC(C(=O)O3)CC(=O)C)O)O	9	0	5.7	5.8	5.84	5	0	5	5.62	5.36	0	5.88	5.29	5.17	5.14	5.48	5.73	6.42	5	5.14	5.73	0	5	5.35	0	5	5.61	5	0	5.76	6.05	5.36	5.65	5.86	6.25	5.78	5	5.13	5	5	5	6.38	5.63	6.03	0	5.39	5.71	5.28	5.28	5.95	5.99	5.28	5	5.97	5.41	5.15	5.31	5.66	5	0
393462	CCCCCCCCCC[C@H]([C@H]1CC[C@H](O1)[C@H]2CC[C@@H](O2)[C@@H](CCCCCCCCCC[C@@H]3CC(C(=O)O3)CC(=O)C)O)O	8.65	0	5.67	6.43	6	5	6.83	5.12	0	5.47	0	5.57	5.36	5.82	5.29	5.6	5.88	6.78	5.44	5.98	0	5.61	5.77	5.43	0	5	5.63	5.08	0	0	5.74	5.38	0	5.62	6.23	5.6	5.66	0	5	5	5	5.93	5.33	5.91	0	5.31	0	5.46	5.19	5.41	5.67	5.39	5.03	5.54	5.85	5.58	5.68	5.75	5.15	0
393463	CCCCCCCCCCCC[C@H]([C@H]1CC[C@@H](O1)[C@@H](CC[C@@H]([C@@H]2CC[C@H](O2)CCCCCCCC3=C[C@@H](OC3=O)C)O)O)O	6.78	0	5.66	5.77	0	5.04	5.6	5	5.51	0	0	5.77	5.49	5.09	5.29	5.37	5.73	5.67	5	5.4	5.83	8.43	5.35	5.56	0	5	5.18	5.05	0	5.92	5.52	5.59	5.76	5.61	5.89	5.6	5.4	5	5	5	5.19	5.6	5.91	5.95	0	5	5.89	5.47	5.3	5.82	6.82	5.48	5.12	5.01	5	5.06	5.38	5.62	5	0
393464	CCCCCCCCCCCCC(C1CCC(O1)C(CCCCCCC(CCCCCCCC2=CC(OC2=O)C)O)O)O	7.96	0	5.37	5.77	0	5	0	5	5	0	0	5	5.08	5	5	5	6.13	5.74	5	5.36	5.57	5.05	5.55	5	0	5	5	5	0	5.51	5.18	5.14	5.41	5.1	6.39	5.51	5	5	5	5	5	5.61	5	5	0	5	5.93	5	5	5	5.66	5	5	5	5.25	0	5.18	5.41	5	0
5470005	CCCCCCCCCCCC/C=C\CC[C@H]([C@@H](CC[C@@H]([C@@H]1CC[C@H](O1)CCCCCCCC2=C[C@@H](OC2=O)C)O)O)O	6.96	0	5.76	5.53	5.83	5	5.54	5.39	5.61	5.64	0	5.73	5.47	5.53	5.41	5.41	5.64	5.91	5.14	5.52	6.05	8.09	5.46	5.7	0	5	5.58	5.5	0	5.84	5.94	5.66	5.66	5.58	5.85	5.77	5.3	5.25	5	5	5.21	5.93	5.66	5.88	0	5.65	5.9	5.53	5	5.87	7.26	5.56	5.44	5.74	5.12	5.51	5.36	5.71	5	0
393466	CCCCCCCCCCCCCC[C@H]([C@H]1CC[C@@H](O1)[C@H]2CC[C@@H](O2)[C@@H](CCCCCC[C@H](CC3=C[C@@H](OC3=O)C)O)O)O	0	0	5.8	5.77	5.77	5.46	7.26	5.56	5.48	5.77	0	5.66	5.61	5.82	5.62	5.81	5.94	6.17	5.64	5.79	0	5.72	5.67	5.82	0	5.34	5.76	5.58	0	5.69	5.83	5.7	5.65	5.67	5.99	5.92	5.66	5.49	5.76	5.57	5.37	5.99	5.57	5.94	0	5.82	6.14	5.54	5.76	5.81	5.79	5.67	5.37	5.76	5.77	5.69	5.77	5.93	5.65	0
393467	CCCCCCCCCCCC[C@H]([C@H]1CC[C@@H](O1)[C@H]2CC[C@@H](O2)[C@@H](CC[C@@H](CCCCCCCC3=C[C@@H](OC3=O)C)O)O)O	7.7	0	5.87	5.96	5.78	5.65	5.97	5.8	5.67	5.75	0	5.91	5.71	5.73	5.69	5.84	5.94	5.89	5.58	5.66	5.75	8.45	5.47	5.8	0	5.77	5.74	5.78	0	5.96	5.98	5.74	5.9	5.92	5.69	6.25	5.49	5.6	5.57	5.67	5.62	7.03	5.92	5.93	0	5.82	5.86	5.79	5.78	5.99	6.87	5.81	5.47	5.91	5.76	5.67	5.81	5.9	5.78	0
393468	CCCCCCCCCC[C@@H]([C@@H](CC[C@H]([C@H]1CC[C@H](O1)[C@H]2CC[C@@H](O2)CCCCCCC[C@H](CC3=C[C@@H](OC3=O)C)O)O)O)O	8.13	0	5.74	5.84	5.83	5.33	5.74	5.62	5.2	5.66	0	5.58	5.59	5.77	5.41	5.65	5.94	5.9	5.64	5.55	5.88	9	5.5	5.85	0	5.2	5.53	5.57	0	5.6	5.77	5.64	5.72	6.09	5.73	5.91	5.39	5.05	5.65	5.35	5.2	0	5.3	5.88	0	5.76	5.97	5.62	5.48	5.78	5.81	5.65	5.33	5.74	5.62	0	5.67	5.91	5.35	0
393469	CCCCCC(C(CCC[C@@H]([C@H]1CC[C@@H](O1)[C@H]2CC[C@@H](O2)[C@@H](CCCCCCCCCCCCC3=C[C@@H](OC3=O)C)O)O)O)O	0	0	5.66	5.58	5.6	5.34	5.62	5.28	5	5.58	0	5.87	5.46	5.4	5.42	5.66	5.72	6.07	5.37	5.54	5.83	9	5.14	5.61	0	5	5.53	5.49	0	5.96	5.86	5.63	5.8	5	5.38	5.73	5.41	5	5.29	5.13	5.42	5.8	5.54	5.92	0	5.75	5.91	5.59	5.46	5.77	6.22	5.53	5.04	5.5	5.27	5.43	5.74	5.71	5.24	0
393470	CCCCCCCCCC[C@@H]([C@H]1CC[C@@H](O1)[C@H]2CC[C@@H](O2)[C@@H](CC[C@@H](CCCCCCC[C@H](CC3=C[C@@H](OC3=O)C)O)O)O)O	0	0	5.34	5	5.61	5	5	5	5.16	5	0	5	5	5	5	5.04	5.82	5.79	5	5	5.41	9	5.28	5	0	5	5	5	0	5.44	5.53	5.53	5.6	5	5.04	5.69	5	5.76	5	5	5	5.79	5	5.13	0	5	5.85	5	5	5	5.97	5	5	5	5	5	5.45	5.78	5	0
393471	CCCCCCCCCCCC[C@@H]([C@H]1CC[C@@H](O1)[C@@H](CCCC[C@@H](CCCCC[C@H](CC2=C[C@@H](OC2=O)C)O)O)O)O	8.38	0	5.63	5.8	5.55	5.2	5.52	5.2	5.39	5.55	0	5.75	5.56	5.38	5.25	5.46	5.86	5.79	5.72	5.26	5.85	8.59	5.38	5.66	0	5	5.65	5.4	0	5.77	5.91	5.54	5.67	5	5.55	5.82	5.23	5.34	5.21	5	5.3	5.97	5.75	5.96	0	5.51	5.76	5.35	5.46	5.92	6.39	5.51	5.03	5.95	5.3	5	5.48	5.79	5	0
393472	CCCCCCC(C(CCC(C1CCC(O1)CCCCC(CC2=CC(OC2=O)C)O)O)O)O	6.79	0	5.75	5.72	5.76	5.28	5.59	5.42	5.31	5.63	0	5.55	5.39	5.76	5.34	5.67	5.9	5.95	5.92	5.65	0	0	5.5	5.77	0	5.08	5.66	5.53	0	5.45	5.74	5.59	0	5	5.77	5.69	5.51	0	5.66	5.23	5.18	5.92	5.09	5.86	0	5.53	5.98	5.33	5.5	5.69	5.73	5.56	5.21	5.56	5.57	5.45	5.69	5.74	5.37	0
393473	CCCCCCCCCC[C@@H]([C@H]1CC[C@H](O1)[C@H](CC[C@@H]([C@@H]2CCC(O2)CCCCCCC[C@H](CC3=C[C@@H](OC3=O)C)O)O)O)O	9	0	5.75	5.72	5.8	5.62	5.73	5.78	5.99	5.76	0	5.94	5.77	5.63	5.44	5.82	5.83	5.87	5.58	5.74	5.88	9	5.51	5.87	0	5.46	5.71	5.75	0	5.96	5.86	5.54	5.84	5.6	5.69	8.38	5.53	5.5	5.49	5.58	5.75	5.92	5.8	6.67	0	5.86	5.83	5.71	5.83	5.99	6.94	5.8	5.44	5.79	5.61	5.71	5.73	5.76	5.75	0
393474	CCCCCCCCCCC1C(CCC(O1)[C@H](CC[C@@H](C2CC[C@H](O2)CCCCCCCC(CC3=CC(OC3=O)C)O)O)O)O	6.44	5.23	5.28	5.02	4.86	4.99	5.29	5.34	5.05	0	5.1	6.83	4.75	5.16	5	4.99	5.17	5.19	4.79	0	5.14	4.91	5.11	5.25	5.07	4.82	5	4.97	5.12	5.22	6.69	6.03	5.35	5.45	8.6	5.36	5.04	4.83	4.93	5.01	4.94	5.2	4.93	5.9	4.86	5.04	6.94	4.75	5.09	5.34	6.21	5.23	4.84	5.02	4.68	4.84	4.63	6.15	4.84	0
393475	CCCCCCCCCCC(C1CCC(O1)C2CCC(O2)C(CCCCC(CCCCCC(CC3=CC(OC3=O)C)O)O)O)O	7.84	0	5.71	5.39	5.42	5.12	5.16	5.14	5.41	5.49	0	5.98	5.41	5.51	5.33	5.42	5.93	5.61	5.32	5.32	5.82	0	5.14	5.67	0	5	5.35	5.43	0	5.8	5.74	5.59	5.63	5.7	0	5.76	5.02	5.28	5	5	5.45	5.8	5.7	6.66	0	5.44	5.74	5.37	5.42	5.92	6.34	5.55	5	5.85	5.29	5.25	5.4	5.7	5	0
393476	CCCCCCCCCCCCC([C@H]1CC[C@@H](O1)C(CCCCCC(=O)CCCCC2CC(C(=O)O2)C(=O)C)O)O	5.65	5.4	5.43	5.25	4.75	4.83	5.52	5.3	4.98	5.17	4.79	5.99	4.94	5.2	5.09	5.06	5.46	5.46	4.96	4.81	5.08	4.82	4.91	5.37	5.39	4.74	5.05	4.96	5.01	5.5	5.88	6.16	5.67	5.78	7.58	5.05	4.89	4.88	4.77	5.12	4.89	5.14	4.85	5.68	4.94	4.87	6.1	4.77	5.06	5.33	5.94	5.3	4.36	5.03	4.98	5.05	4.91	5.3	4.85	0
393510	CC1=C2C(CC(=O)C2=C(S1)C)N.Cl	4.49	5.48	4.53	4.35	4.42	4.15	4.54	4.07	4.73	4.6	4.71	4.84	5.22	4.77	4.5	4.79	0	4.3	4.64	4.35	4.68	4.7	4.76	4.76	4.55	4	4.67	4.46	4.12	5.99	5.31	5.8	5.18	5.57	5.37	4.81	4.62	4	4.82	4.79	5.1	4.77	4.72	4.88	4.86	4	4.33	4.37	4.85	4.12	4.76	4.56	4.8	4.03	4.3	4.12	4.39	4	5.49	0
393512	C1C(C2=C(C1=O)C=C(S2)Cl)N.Cl	4	4	4	4	4	4	4	4	4	4	0	4	4	4	4	4	0	4	4	4	4	4	4	4	4	4	4	4	4	4	6.03	0	4	0	0	4	4	0	4	4	4	4	4	4	4	4	4	4	4	4	4	4	4	4	4	4	4	4	4	0
393525	C[C@@H]1CC[C@H]2C(C(O[C@H]3[C@@]24[C@H]1CC[C@](O3)(O4)C)OC5C([C@@H]6CC[C@H]([C@H]7[C@]68[C@H](O5)O[C@](O8)(CC7)C)C)C)C	4.3	4.71	4.3	4.3	4.3	4.3	4.3	4.3	0	4.3	4.3	4.3	4.3	4.3	4.3	4.3	4.3	0	4.3	4.3	4.3	4.3	4.3	4.3	4.3	4.3	4.3	0	4.3	4.3	4.3	4.3	4.3	4.3	4.3	0	4.3	4.3	4.3	0	4.3	5.78	4.3	4.3	4.3	4.3	4.3	4.3	4.3	4.3	4.3	4.3	4.3	4.3	4.3	4.3	4.3	4.3	4.3	0
393526	C[C@@H]1CC[C@H]2[C@@H](C(O[C@H]3[C@@]24[C@H]1CC[C@](O3)(O4)C)OC5[C@H]([C@@H]6CC[C@H]([C@H]7[C@]68[C@H](O5)O[C@](O8)(CC7)C)C)C)C	4	4	4	4	4	4	4	4	0	4	4	4	4	4	4	4	4	0	4	4	4	4	4	4	4	4	4	0	4	4	4	4	4	4	4	0	4	4	4	0	4	4	4	4	4	4	4	4	4	4	4	4	4	4	4	4	4	4	4	0
393527	COC1=C(C(=C2C(=C1)C=C(N2)C(=O)N3CC(C4=C3C=C(C5=CC=CC=C54)NC(=O)OCC6=CC=C(C=C6)[N+](=O)[O-])CCl)OC)OC	6.8	4.97	5.06	4.37	4	4.34	7.76	4.79	4.34	4.27	7.64	4.83	4.55	4	4.3	4.37	4.44	5.43	4.35	4.28	4	4.01	4.62	4	4	4.53	5.96	4.36	8	5.05	0	5.01	6.96	4.88	7.36	6.9	4	8	6.82	4.85	6.11	7.94	6.49	4.41	4	4.16	4.33	4	4.54	4.42	4.15	4.22	6.97	4	4.69	4.42	4.61	4.76	4.31	0
393528	CC1=C2C(=CC=C1)C(=C3C=CC=C(C3=N2)C(=O)NCC[N+]4(CCOCC4)CC5=CC=C(C=C5)[N+](=O)[O-])N.Cl.[Cl-]	4.45	4.87	4.5	4.44	4.39	4.38	4.84	4.59	4.65	4.59	4.91	4.79	4.36	4.34	4.35	4.42	4.41	4.02	4.22	5.14	4.09	4.32	4.53	4.21	4.21	4	4.52	4.69	4	4.58	4.8	4.87	4.74	4.58	4.68	4.32	5.4	4.38	4	4.21	4.89	4.54	4.1	4.4	4.53	4.1	4.27	4.3	4.14	4.29	4.22	4.39	4.56	4.74	4.8	4.41	4.81	4.56	4.61	0
393530	CC1=C2C(=CC=C1)C(=C3C=CC=C(C3=N2)C(=O)NCC[N+](CCOC)(CCOC)CC4=CC=C(C=C4)[N+](=O)[O-])N.Cl.[Cl-]	4.53	5.27	4.87	4.62	0	4.7	5.19	4.5	4.54	4.73	5.31	4.76	4.67	4.79	4.38	4.84	4.71	4.05	4.55	4.97	4.52	4.66	4.74	4.78	4.36	4.51	4.58	4.96	0	5.21	0	5.45	4.89	5.25	5.52	4.2	4.48	0	4	0	4.72	4.49	4.17	4.64	0	4.54	5.34	4.86	4.53	4.79	4.77	5.02	4.77	4.39	4.57	4.7	4.91	4.55	4.76	0
393532	COC1=CC2=C(C=C1)NC(=C2)S(=O)(=O)N3CC(C4=C3C=C(C=C4)N)CCl	0	8	6.84	5.73	6.6	6.42	7.72	6.32	4.86	5.78	5.53	7.57	7.45	5.36	7.59	8	7.73	7.21	6.62	7.02	8	5.18	4.46	7.66	5.67	5	6.58	7.26	6.68	6.44	8	7.08	8	6.99	8	7.39	6.5	4.9	7.6	6.17	7.11	5.05	4.69	7.64	7.01	0	7.8	4.89	7.25	7.11	5.38	7.01	6.37	5.09	7.14	6.4	7.16	7.11	7.32	0
393533	COC1=CC2=C(C=C1)NC(=C2)C(=O)N3CC(C4=C3C=C(C=C4)N)CCl	7.14	7.79	7.02	6.43	6.5	6.42	7.06	6.49	6.2	6.82	6.85	6.79	6.76	6.7	6.54	6.81	7.16	7.04	6.7	6.47	6.58	6.38	6.34	6.57	6.79	6.5	6.65	6.76	6.46	6.77	6.89	6.78	7.23	6.44	5.74	6.84	6.46	7.1	7.06	7.05	6.63	7.14	6.43	6.75	6.85	6.7	7.35	6.43	6.84	6.85	6.62	6.63	7.26	6.23	6.75	6.5	7.31	6.7	6.68	0
393534	CC(C(=O)NC1=CC2=C(C(CN2C(=O)C3=CC4=CC(=C(C(=C4N3)OC)OC)OC)CCl)C5=CC=CC=C51)NC6=C(C=C(C=C6[N+](=O)[O-])C(=O)NCCN(C)C)[N+](=O)[O-].Cl	8	7.76	7.17	6.64	6.95	7.08	7.8	7.21	7.54	7.26	7.5	7.13	6.93	7.29	6.79	6.92	7.93	6.36	6.75	0	6.79	6.73	7.34	6.7	6.72	7.26	6.88	6.92	6.68	8	7.44	7.61	0	0	0	6.35	6.98	6.67	6.66	0	7.69	7.5	6.48	7.32	6.89	7.17	6.98	6.91	6.73	7.23	6.74	6.75	7.74	6.86	7.57	7.75	7.7	6.89	7.48	0
393536	CN(CCC(=O)N1CC(C2=C1C=C(C=C2)[N+](=O)[O-])CCl)CCC(=O)N3CC(C4=C3C=C(C=C4)[N+](=O)[O-])CCl.Cl	4.83	5.18	4.44	4.9	5.16	4.37	4.61	4.47	0	4.93	5.24	4.9	4.81	4.81	4.88	5.33	4.94	0	4.78	5.54	4.86	4.63	4.6	4.94	4.37	4	4.84	0	4.53	4.8	4.84	5.37	0	5.4	5.75	0	4.72	4.71	4.73	0	4.96	7.13	4.98	5.1	5	4.88	4.91	4.81	5	4.91	5.04	5.19	4.5	4	5.59	4.62	4.92	4.86	4.84	0
393538	COC1=CC2=C(C=C1)OC(=C2)C(=O)N3CC(C4=C3C=C(C=C4)N)CCl	6.76	7.72	6.52	6.03	5.93	5.93	6.69	6	6.45	6.45	6.31	6.79	6.46	6.55	6.62	6.62	6.33	6.67	6.08	6.07	6.48	6.52	6.51	6.04	6.54	6.28	6.55	6.67	5.87	6.44	6.41	6.59	6.38	6.65	6.79	6.71	6.06	6.53	6.73	6.6	6.88	6.83	5.54	6.45	0	6.62	6.75	6.38	6.09	6.72	6.22	6.53	6.61	5.94	6.51	6.48	6.45	6.46	6.32	0
5470006	C1=C(C(=CC(=C1O)O)O)C2=C(C(=O)C3=C(O2)C=C(C(=C3O)C4C(C(C(C(O4)CO)O)O)O)O)O	0	4	4	4	4	4	4	4	4	4	0	4	4	0	4	4	4	4	4	4	4	4	4	4	4	4	4	4	4	0	4	4	4	4	4	4	4	4	0	0	4	4	4	4	0	4	0	4	4	4	4	4	4	4	4.35	4	4	4	4	0
438991	CC1=CC(=C2C(=C1C3=C(C(=C(C=C3O)O)C(=O)C)O)C(=O)C4=C(C2=O)C(=CC=C4)O)O	0	5	4.84	4.79	4.74	4.84	4.82	4.83	4.93	4.77	0	4.81	4.73	0	4.85	4.79	4.83	4.8	4.6	5.13	4.78	4.76	5.3	4.75	4.97	4.76	4.83	4.93	4.88	0	4.71	4.96	4.63	5.11	4.79	4.84	4.72	4.81	0	0	4.77	4.89	4.8	4.89	4.92	4.8	0	4.68	4.69	4.84	4.7	4.96	4.79	4.68	4.82	4.85	4.82	4.88	4.82	0
63987	COC1=CC=C(C=C1)N2C(=O)C3=CC=CC=C3N=C2SC(CN4CCOCC4)CN5CCCC5=O.Cl	4.02	4	4.06	4	4.39	4	4	0	4	4	4	4	4	4	4	4	4	4	4	4	4	4	4	4	4.01	4	4	4	4	4.17	4	4.04	4.07	4	4	4.45	4	4	4.36	4	4	4.34	4.02	0	4.04	4	4	4.08	4	4	4	4	4	4	4.15	4	4	4	4.23	0
393540	C1=COC(=C1)C2=C(N=NC(=N2)N)C3=CC=CO3	4	4	4	4	4	4	4	0	4	4	4	4	4	4	4	4	4	4	4	4	4	4	4	4	4	4	4	4	4	4	4	4	4	4	4	4.3	4	4	4	4	4	4	4	0	4	4	4	4	4	4	4	4	4	4	4.06	4	4	4	4	0
3005392	C1=C(C=NC(=S)N1)C2=CN=CC(=N2)C3=CNC(=S)N=C3	4	4	4	4	4	4	4	0	4	4	4	4	4	4	4	4	4	4	4	4	4	4	4	4	4	4	4	4	4	4	4	4	4	4	4.07	4	4	4.28	4	4	4	4	4	0	4	4	4	4	4	4	4	4	4	4	4	4	4	4	4	0
393542	C1N2C3C4N(COCN4C5=NON=C5N3CO1)C6=NON=C62	4	4	4	4	4	4	4	0	4	4.51	4.17	4.24	4	4.39	4.18	4.31	4.31	4	4	4	4	4	4	4	4	4	4	4	4	4.11	4.11	4.3	4.08	4	4	4	4	4	4	4	4	4	4	0	4	4	4	4	4	4	4	4	4	4	4	4	4	4	4	0
393543	CN(C)C1=C(C(=O)C1=O)C2C(C(C(O2)CO)O)O	4	4	4	4	4	4	4	4	4	4	4	4	4	0	4	4	6	4	4	4	4	4	4	4	4	4	4	4	4	4.09	4	4	0	4	4	4	4	4	4	4	4	4	4	4	4	4	0	4	4	4	4	4	4	4	4	4	4	6	8	0
393544	CN(C)C1=C(C(=O)C1=O)C2CC(C(O2)CO)O	0	4	4	4	4.11	4	4	4	4	4	4	4	4	0	4	4	4	4	4	4	4	4	4	4	4	4	4	4	4	0	4	4	4	4	4	4	4	4	0	0	4	4	4	4	0	4	0	4	4	4	4	4	4	4	4	4	4	4	4	0
393545	C1C(C(OC1C2=CC=CC3=CC(=C(C=C32)O)O)CO)O	0	4	4	4.34	4.18	4	4.09	4	4	4	4	4	4	0	4	4	4	4	4	4	4	4	4	4.02	4	4	4	4.19	4	0	4	4	4.38	4	4.24	4	4	4	0	0	4	4	4	4	0	4	0	4	4	4	4	4	4	4	4	4	4.03	4	4	0
393546	CN1C=C2C(=N1)N=C3N(C=NN3C2=O)C4=CC=C(C=C4)Br	4	4	4	4	4	4	4	0	4	4	4	4	4	4	4	4	4	4	4	4	4	4	4	4	4	4	4	4	4	4	4	4	4	4	4	4	4	4	4	4	4	4	4	0	4	4	4.06	4	4	4	4	4	4	4	4	4	4	4	4	0
9571654	CCN(/C=C(\C#N)/C(=O)OCC)/N=C/C1=CC=CC=C1	4	4	4	4	4	4	4	0	4	4	4	4	4	4	4	4	4	4.22	4	4.26	4	4	4	4	4	4	4.09	4	4	4	4	4	4	4	4	4	4	4	4	4.01	4.06	4	4	0	4	4	4	4	4	4	4	4	4	4	4	4	4	4.16	4.26	0
393548	CCOC(=O)C1(C=C(N(C1=S)C2C(C(C(C(O2)COC(=O)C)OC(=O)C)OC(=O)C)OC(=O)C)C3=CC=CC=C3)C(=O)OCC	4	4.14	4.23	4	4	4	4	4	4.03	4	4	4	4	4	4	4.34	4.35	4.19	4	4.16	4.27	4.14	4	4	4.29	4	4	4	4.15	4.47	0	4.37	4.64	4.77	4	4.21	4	4.07	4	4	4	0	0	4	4	4.43	4	4	4.25	4.24	4.04	0	4	4	0	4	4	4	4	0
3005394	CCOC(=O)C(C(=S)NC1C(C(C(C(O1)COC(=O)C)OC(=O)C)OC(=O)C)OC(=O)C)C(=O)OCC	4	4	4	4	4	4	4	4	4	4	4	4	4	4	4	4	4	4	4	4	4	4	4	4	4	4	4	4	4	4	0	4	4	4	4	4	4	4	4	4	4	0	0	4	4	4	4	4	4	4	4	0	4	4	0	4	4	4	4	0
54690909	CC1=CC=C(C=C1)S(=O)(=O)C2=C(C3=C(C=C(C=C3OC)OC)OC2=O)O	4	4	4	4	4	4	4	0	4	4	4	4.11	4	4	4	4.03	4	4	4	4.02	4	4	4	4	4	4	4	4	4	4.11	4.16	4	4	4.12	4	4	4	4	4	4	4	4	4	0	4	4	4	4	4	4	4	4	4	4.03	4	4.01	4	4	4	0
54690910	CC1=CC=C(C=C1)S(=O)(=O)C2=C(C3=C(C(=C(C=C3)OC)OC)OC2=O)O	4	4	4	4	4	4	4	0	4	4	4	4	4	4	4	4	4	4	4	4	4	4	4	4	4	4	4	4	4	4	4	4	4	4	4	4	4	0	4	4	4	4	4	0	4	4	4	4	4	4	4	4	4	4	4	4	4	4	4	0
54686213	CC1=CC=C(C=C1)S(=O)(=O)C2=C(C3=C(C(=C(C=C3)O)C)OC2=O)O	4	4	4	4	4	4	4	0	4	4	4	4	4	4	4	4	4	4	4	4	4	4	4	4	4	4	4	4	4	4	4	4	4.63	4	4	4	4	0	4	4	4	4	4	0	4	4	4	4	4	4	4	4	4	4	4	4	4	4	4	0
54682449	CC1=CC=C(C=C1)S(=O)(=O)C2=C(C3=CC=CC=C3N(C2=O)C)O	4	0	4	4	4	4	4	4	4	4	0	4	4	4	4	4	4	4	4	4	4	4	4	4	4	4	4	4	4	4	4	0	4	4	0	4	4	4	4	4	4	0	0	0	4	4	4	4	4	4	4	4	4	4	4	4	4	4	4	0
54690911	CC1=CC(=C2C(=C1)OC(=O)C(=C2O)S(=O)(=O)C3=CC=C(C=C3)Cl)C	4.08	0	4.33	4.64	4.61	4.14	4.28	4.21	4.18	4.02	0	4.27	4.16	4	4.3	4.44	4.3	4.58	4.1	4.4	4.29	4.17	4	4.4	4.38	4.03	4.53	4.5	4.15	4.37	4.25	0	4.28	4.22	4.08	4.29	4.18	4	4.14	4	4.11	0	0	0	4.22	4.49	4.22	4.29	4.46	4.23	4	4.31	4.07	4.28	4.35	4.42	4.4	4.44	4	0
393555	C1C(=O)NC2=CC=CC3=C2N(C1=O)C=N3	4	0	4	4	4	4	4	4	4	4	0	4	4	4	4	4	4	4	4	4	4	4	4	4	4	4	4	4	4	4	4	0	4	4	4	4	4	4	4	4	4	0	0	0	4	4	4	4	4	4	4	4	4	4	4	4	4	4	4	0
393556	CCCC1C(=O)NC2=CC=CC3=C2N(C1=O)C=N3	4	0	4	4	4	4	4	4	4	4	0	4	4	4	4	4	4	4	4	4	4	4	4	4	4	4	4	4	4	4	4	4	4	4	4	4	4	4	4	4	4	4	0	0	4	4	4	4	4	4	4	4	4	4	4.54	4	4	4	4	0
393557	C=CCC1C(=O)NC2=CC=CC3=C2N(C1=O)C=N3	4	0	4	4	4	4	4	4	4	4	0	4	4	4	4	4.31	4	4	4	4	4	4	4	4	4	4	4	4	4	4	4	4	4	4	4	4	4	4	4	4	4	4	0	0	4	4	4	4	4	4	4	4	4	4	4	4	4	4	4	0
393558	CCOC(=O)CC(=O)NC1=CC=CC2=C1N=CN2	4	0	4	4	4	4	4	4	4	4	0	4	4	4	4	4.29	4	4	4	6.58	4	4	4	4	4	4	4	4	4	4	4	4	4	4	4	4	4	4	4	4	4	4	0	0	4	4	4	4	4	4	4	4	4	4	6.53	4	4.01	4	4	0
393559	CCCC(C(=O)NC1=CC=CC2=C1N=CN2)C(=O)OCC	0	4.36	4	4	4	4	4	4	4	4	4	4	4	0	4	4	4	4.1	4	4	4	4	4	4.17	4	4	4	4	4	0	4	4	4	4	4	4	4	4	0	0	4	4	4	4	0	4	0	4	4	4	4	4	4	4	4	4	4	4	4	0
393560	CCOC(=O)C(CC=C)C(=O)NC1=CC=CC2=C1N=CN2	0	4	4	4	4	4	4	4	4	4	4	4	4	0	4	4	4	4.08	4	4	4	4	4	4	4.37	4	4	4	4	0	4	4	4.48	4	4	4	4	4	0	0	4	4	4	4	0	4	0	4	4	4.07	4	4	4	4	4	4	4	4	4	0
393561	C1CNCCN=CC2=CC=C(C=C2)OCC3=CC=CC(=N3)COC4=CC=C(C=C4)C=NCCN1	4.06	0	4	4	4	4	4.13	4	4	4	0	4	4.02	4	4	4.48	4.53	4.02	4	4	4.12	4	4.27	4	4.16	4	4	4	4	4.56	4.47	4.54	4.17	4.27	4.3	4	4	4	4	4	4	4	0	0	4	4	4.29	4	4	4	4.05	4.1	4	4	4.33	4	4.08	4	4	0
393562	C1CN=CC2=CC=C(C=C2)OCC3=NC(=CC=C3)COC4=CC=C(C=C4)C=NCCN1	4.18	4.57	4	4	4	4	4	4.67	4	4	0	4	4	4	4.01	4	4	4.2	4.51	4.63	4	4.18	4	4	4.01	4	4.4	4.18	4.44	4	4	4	4	4	4	4	4	4	4	4	4.4	4.53	0	0	4.04	4.15	4.18	4	4.11	4	4	4.11	4	4.31	4.64	4.5	4.65	4.61	4.33	0
393563	C1C2=NC(=CC=C2)COC3=CC=C(C=C3)C=NC4=CC=C(C=C4)N=CC5=CC=C(O1)C=C5	4	4	4	4	4	4	4	4	4	4	0	4	4	4	4	4	4	4	4	4	4	4	4	4	4	4	4	4	4	4	4	4	4	4	4	4	4	4	4	4	4	4	0	0	4	4	4	4	4	4	4	4	4	4	4	4	4	4	4	0
393564	C1C2=NC(=CC=C2)COC3=CC=C(C=C3)C=NC4=CC=C(C=C4)C5=CC=C(C=C5)N=CC6=CC=C(O1)C=C6	4	4.46	4	4.34	4.43	4	4	4.56	4	4	0	4	4	4	4	4	4	4	4	4.74	4	4	4	4	4	4	4.6	4	4.21	4.01	4	4.07	4	4	4	4	4	4	4	4.38	4	4	0	0	4.48	4	4	4	4	4	4	4	4	4.41	4.19	4.34	4.79	4.1	4	0
393565	C1CNCCN=CC2=CC=CC=C2OCC3=CC=CC(=N3)COC4=CC=CC=C4C=NCCN1	4.06	4.42	4	4	4.17	4	4.46	4.45	4.15	4.59	0	4.21	4.44	4	4.35	4.31	4.67	4.64	4.24	4.26	4.95	4.41	4.24	4.52	4.33	4	4.54	4.28	4	4.79	4.61	4.56	4.55	4.55	4.71	4.14	4.36	4	4	4.52	4.19	4.54	0	0	4.21	4	4.41	4	4.54	4.1	4.27	4.47	4.25	4.28	4.17	4.57	4.33	4.58	4.58	0
393566	CCCCCCCCC[N+]1=CC=CC(=C1)C2C(=C(NC(=C2C(=O)OCC)C)C)C(=O)OCC.[Br-]	5.36	5.57	4.74	4.92	4.92	4.8	5.24	4.89	5.71	5.4	5.22	5.4	5.37	5.59	4.8	5.7	5.59	4.28	5.53	5.51	5.68	5.77	5.3	5.41	5.16	4.97	5.47	5.7	4.95	5.68	5.41	5.4	5.55	5.81	5.24	4.79	5.33	4.74	4.87	5.69	5.15	4.84	4.97	5.54	5.72	5.78	5.72	5.61	5.57	5.81	5.62	5.37	4.94	5.46	5.43	5.49	5.33	4.77	5.38	0
393568	CC1=C(C(C(=C(N1)C)C(=O)OC23CC4CC(C2)CC(C4)C3)C5=CC=CC=C5OC(F)F)C(=O)OC67CC8CC(C6)CC(C8)C7	4	4.13	4	0	4	4	4	4	4	4	4	4	4	4	4	4	4.13	4	4	4.17	4	4	4	4.3	4	4	4	4	4	4	0	4.2	4	4	4	4	4	4	4	4	4	0	0	4	4	4	4	4	4	4	4	0	4	4	4.36	4	4	4	4	0
393569	CC1=C(C(=C(N1)C2=CC=CC=C2)O)C(=O)OC34CC5CC(C3)CC(C5)C4	4.79	5	4.92	4.86	4.85	4.8	5.11	4.83	4.73	5.4	0	4.78	4.79	4.86	4.92	5.3	4.85	4.86	4.73	4.99	4.83	4.77	4.8	4.84	4.79	4.86	4.89	4.85	4.83	4.41	4	4.9	4.25	4.43	4.9	4.77	4.79	4.69	4.7	5.17	4.85	4.79	0	0	4.85	4.78	4.84	4.83	4.91	4.76	4.78	4.81	4.81	4.83	4.97	4.83	4.86	5.53	4.96	0
393570	CC1CCC(C(C1)OC(=O)C2=C(NC(=C2O)C3=CC=CC=C3)C)C(C)C	4.87	4.88	4.87	4.93	4.77	4.78	4.82	4.82	4.75	4.84	0	4.83	4.8	4.83	4.75	4.87	5.41	4.83	4.81	4.74	4.83	4.74	4.86	4.9	4.87	4.85	4.8	4.81	4.81	4.96	4.3	4.96	4.79	4.81	5.07	4.88	4.8	4.73	4.75	4.93	4.82	4.78	0	0	4.73	4.85	4.78	4.79	4.81	4.78	4.8	4.86	4.8	4.76	4.75	4.81	4.82	4.91	4.79	0
393571	CCC12CC(C(C(=O)N1)C(=O)N2)C3=CC=CC=C3	4	4	4	4	4	4	4	4	4	4	0	4	4	4	4	4	4	4	4	4	4	4	4	4	4	4	4	4	4	4	4	4	4	4	4	4	4	4	4	4	4	4	0	0	4	4	4	4	4	4	4	4	4	4	4.18	4	4	4	4	0
393572	CC1=C(C(C(=C2N1C(=O)CS2)C#N)C3=CC=NC=C3)C(=O)N	4	4	4	4	4	4	4	4	4	4	0	4	4	4	4	4	4	4	4	4	4	4	4	4	4	4	4	4	4	4	4	4	4	4	4	4	4	4	4	4	4	4	0	0	4	4	4	4	4	4	4	4	4	4	4	4	4	4	4	0
393573	CC1=C(C(C2=C(N1)C3=CC=CC=C3C2=O)C4=C(NN=C4)C5=CC=CC=C5)C(=O)OC	4	4.71	4.32	4.79	4.38	4.14	4.29	4.19	4	4.62	0	4	4.23	4.68	4.2	4.06	4.35	4.38	4.52	4.67	4.24	4	4.04	4.31	4.26	4	4.42	4.69	4	4.39	4	4.61	4.4	4.31	4.61	4	4.14	4.31	4.2	4.36	4	4.45	0	0	4.6	4.47	4.5	4.31	4	4.45	4.15	4.28	4	4.38	4.88	4.14	4.58	4	4.52	0
378680	CC1=C(C2C(O1)N(C3=CC=CC=C3N2)C)C(=O)OC4CC5CCC4(C5(C)C)C	5.62	5.71	5.69	5.29	5.37	5.55	5.8	5.42	5.49	5.81	5.78	5.55	5.67	6.04	5.7	5.61	5.63	5.53	5.52	5.49	5.81	5.63	5.52	5.65	5.78	5.15	5.63	5.75	5.35	5.69	5.44	5.74	5.68	5.66	5.92	5.6	5.75	5.21	5.53	5.58	5.6	5.56	5.39	5.77	0	5.63	5.77	5.3	5.79	5.7	5.75	5.6	5.83	5.46	5.46	5.45	5.32	5.76	5.52	0
393574	CCC(C1=NC2=CC=CC=C2C(=O)N1NC(=O)C(C)(C)C)C3(CCCCC3)O	4	4.17	4	4	4	4	4	4	4	4	0	4	4	4	4	4	4	4	4	4	4	4	4	4	4	4	4	4	4	4	4	4.09	4	4	4	4	4	4	4	4	4	4	0	0	4	4	4	4	4	4	4	4	4	4	4	4	4	4	4	0
393575	C1COCCN1CCCN2C(=O)N3C(=N2)CSC4=C3C=CC5=CC=CC=C54	0	4.65	4.3	4.05	4	0	4.52	4.28	4	4.72	0	4.39	4.43	5.85	4.56	4.33	4.12	4.17	0	4.42	4.31	4.51	4.21	4.02	4.25	4.18	4.19	4	4.2	4.34	4.17	4.41	4.51	4.34	4.14	4.69	4.14	4.05	4.31	4.24	4.8	0	4.08	4.57	0	4.18	4.53	4.44	0	4.67	4.53	4.41	4.06	4.28	4.32	4.24	0	4.7	4.4	0
393576	C1CN(CCN1CCCN2C(=O)N3C(=N2)CSC4=C3C=CC5=CC=CC=C54)C6=CC(=CC=C6)Cl	0	4	4	4	4	4	4	4	4	5.04	0	5.02	4	5.36	4	4	4	4	0	4	4	4	0	4	4	4	4	4	4	4	4	5.1	4	4.23	4	0	4	4	4	4	4	0	4	4	0	4	5.22	4	0	4	4	4	4	4	4	4	0	4	4	0
393577	C1=CC2=C(C=CC3=C2C4=C(S3)C=CC5=C4C6=C(S5)C=CC7=C6C=C(S7)CO)N=C1	0	4.96	4.94	4.91	4.52	5.24	5.15	4.9	4.53	4.81	0	5.07	4.55	5.57	4.97	5.19	4.75	4.66	5.38	5.07	4.61	4.85	5.09	4.77	4.6	4.82	4.92	5.14	4.74	4.71	4.65	4.94	5	4.87	4.98	5.67	4.96	4.63	4.97	4.93	5.45	4.5	4.5	4.9	0	4.84	5.39	4.57	0	5.13	4.87	5.23	4.77	4.95	5.41	4.55	0	4.9	4.84	0
6858086	C1C(C(OC1N2C=CC(=NC2=O)N)COP(=S)(O)OC3CC(OC3CO)N4C=CC(=NC4=O)N)O	4	4	4	4	0	4	4	4	4	4	4	4	4	4.86	4	4	4	4	4	4	4	4	4	4	4	4	4	4	0	4	0	4	4	4	4	4	4.28	0	4	0	4	4	4	4	0	4	4	4	4	4	4	4	4	4	4.44	4	4	4	4	0
393579	C1CN2CCN3P24(N1CCN4CC3)SCC5=CC=CC=C5CSP678N9CCN6CCN7CCN8CC9	4	4.33	4	4	0	4	4	4	4.34	4.43	4	4	4	4.87	4	4	4	4	4	4.1	4	4	4	4	4	4	4	4	0	4.34	0	4.19	5.44	4.56	4.51	4.09	4.84	0	4	0	4	4	4	4	0	4	4.26	4	4.5	4	4	4	4	4	4.55	4	4	4	4.38	0
393580	C1CN2CCN3P24(N1CCN4CC3)SCC5=CC(=CC=C5)CSP678N9CCN6CCN7CCN8CC9	4.38	4.77	4.4	4.2	0	4.53	4.58	4.54	4.67	4.72	4.71	4	4.54	4.64	4.65	4.71	4.59	4.24	4.83	4.66	4.65	4.72	4	4.49	4.48	4.06	4.73	4.67	0	4.78	8	4.8	5.45	4.84	5.31	4.86	4.23	0	4	0	4	4.48	4.58	4.79	0	4.72	4.79	4.72	4.73	4.77	4.77	4.6	4	4.55	4.7	4.66	4.53	4.85	4.64	0
393581	C1CN2CCN3P24(N1CCN4CC3)SCC5=CC=C(C=C5)CSP678N9CCN6CCN7CCN8CC9	4	4.28	4	4	0	4	4	4	4.04	4.27	4	4.14	4	4	4	4	4	4	4.2	4	4.01	4	4	4.12	4	4	4	4	0	4.56	8	4.04	6.33	4.79	0	4	4	0	4	0	4	4	4	4.31	0	4	4	4	4	4	4	4	4	4	4	4.16	4	4	4.19	0
6374956	C(CC(=O)O)/C(=N/C1=NN=C(S1)S(=O)(=O)N)/C(=O)O	4	4	4	4	4	4	4	4	4	4	4	4	4	4	4	4.69	4	4	4	4	4	4	4	4	4	4	4	4	4	4	4	4	4	4	4	4	4	4	4	0	4	4	4	4	4.38	4	4	4	4	4	4	4	4	4	4	4	0	4	4	0
393583	C1CN(CCN1)C2=NC(=C(C(=N2)Cl)C(CC3=CC=CC=C3)C4=CC=C(C=C4)Cl)Cl	4.74	4.91	4.79	4.75	4.64	4.71	4.92	4.8	5.07	5.58	5.2	5.08	4.84	5.76	5.39	5.1	5.27	4.8	4.89	4.83	4.78	4.67	4.89	4.84	4.73	4.75	4.92	4.92	4.75	5.15	5.46	5.4	5.65	4.86	5.79	4.95	4.82	4.92	5.29	0	4.78	4.87	4.76	5.46	4.84	4.78	4.83	4.86	4.79	4.68	4.8	4.85	4.84	4.82	4.85	4.86	0	4.72	4.84	0
393584	C1CN(CCN1)C2=NC(=C(C(=N2)Cl)C(CC3=CC(=CC=C3)Cl)C4=CC=C(C=C4)Cl)Cl	4.72	4.83	4.8	6.89	5.51	4.77	4.78	4.81	4.86	4	4.82	4.88	4.78	5.54	4.87	4.86	4.96	4.74	4.87	4.71	4.78	4.69	4.78	4.8	4.78	4.9	4.72	4.16	4.86	4.82	4.9	4.91	4.96	4.65	5.27	4.89	0	4.82	4.92	0	4.84	4.81	4.79	4.89	4.87	4.67	4.79	4.71	4.87	4.71	4.73	4.77	4.71	4.77	4.88	4.78	0	4.78	4.71	0
393585	CCOC(=O)C1(CCC2=C(C1)C(=O)NN2)N	4	4	4	4	4	4	4	4	4	4	4	4	4	4	4	4	4	4	4	4	4	4	4	4	4	4	4	4	4	4	4	4	4	4	4	4	0	4	4	0	4	4	4	4	4	4	4	4	4	4	4	4	0	4	4	4	0	4	4	0
393586	CCOC(=O)C1(CCC2=C(C1)C(=O)ON2)NC(=O)OC(C)(C)C	4	4	4	4	4	4	4	4	4	4	4	4	4	4	4	5	4	4	4	4	4	4	4	4	4	4	4	4	4	4	4	4	4	4	4	4	4	4	4	0	4	4	4	4	4	4	4	4	4	4	4	4	4	4	4	4	0	4	4	0
393587	COC1=CC=C(C=C1)C2=NOC(C2)(C3=CC=C(C=C3)OC)N	4	4	4	4	4	4	4	4.19	4	4	4	4	4	4	4	4.51	4	4	4.09	4.09	4	4	0	4	4.06	4	4	4	4	4	4	4	4.42	4	4	4	4	4.54	4	0	4.04	4	4	4	4.18	4	4.25	4	4	4	4	4	4	4	4	4	0	4	4	0
393588	CCN(CC)P1(=S)OC2=C(C3=CC=CC=C3C=C2)C4=C(O1)C=CC5=CC=CC=C54	4	4.22	4	4	4	4	4	4	4	4.73	4.11	4.08	4	4	4.2	5.3	4	4	4	4.39	4	4	4.65	4	4	4	4	4.05	4	4	4	4	4	4	4.56	4	4	4	4	0	4	4.17	4	4	4.14	4	4	4	4	4	4	4	4	4	4.49	4	0	4	4	0
393589	CCOC(=O)CCN1C(=O)C2=C(S1(=O)=O)C=C(C=C2)NC(=O)C(=O)O	4	4	4	4	4	4	4	4	4	4	4	4	4	4	4	4	4	4	4	4	4	4	0	4	4	4	4	4	4	4	4	4	4	4	4	4	4	4	4	0	4	4	4	4	4	4	4	4	4	4	4	4	4	4	4	4	0	4	4	0
393590	C1=CC2=C(C=C1NC(=O)CCC(=O)O)S(=O)(=O)N(C2=O)CC(=O)O	4	4	4	4	4	4	4	4	4	4	4	4	4	4	4	4.66	4	4	4	4	4	4	4	4	4	4	4	4	4	4	4	4	4	4	4	4	4	4	4	0	4	4	4	4	4.41	4	4	4	4	4	4	4	4	4	0	4	0	4	4	0
393591	CCOC(=O)N1C(C(=O)C2=C(N1C(=O)OCC)N(C3=CC=CC=C32)C(=O)OCC)OC	4.35	4.88	4.49	4.66	4.44	4.33	4.44	4.66	4.5	4.51	4.48	4.58	4.5	4.81	4.56	4.75	4.46	4.64	4.64	4.65	4.49	4.22	0	4.52	4.38	4.38	4.66	4.58	4.55	4.71	4.68	4.67	4.76	4.62	4.77	4.47	4.54	4.59	4.54	0	4.37	4.59	4.3	4.74	4.5	4.8	4.66	4.62	4.42	4.4	4.53	4.67	4.21	4.38	0	4.57	0	4.71	4.61	0
393592	CCOC(=O)N1C2=CC=CC=C2C3=C1C4=C(C(=C3O)OC)C(=O)NC4=O	4.28	4.65	4.42	4	5.12	4.01	4.86	4.64	4.12	4.62	4.91	4.7	4.45	4.67	4.76	4.29	4.26	4.54	4.69	4.23	4.22	4	4.02	4.65	4.35	4.29	4.5	4.83	4.46	4.88	4.39	4.71	4.68	4.23	4.69	4.48	4.08	4.1	4.68	0	4.71	4.7	4.28	4.82	4.45	4	4.43	4	4.59	4.42	4.34	4.34	4.52	4.07	4.42	4.5	0	4.12	4.24	0
393593	CNC(=O)C1C(C(C(O1)N2C=NC3=C(N=C(N=C32)Cl)NCC4=CC(=CC=C4)I)O)O	4.9	0	0	4.87	5.11	4.84	0	4.9	0	0	0	4.81	4.83	4.65	5.98	4.92	4.89	4.93	4.64	5.81	4.95	4.85	4.81	4.89	0	4.85	4.86	4.85	4.76	4.78	4.89	4.85	4.82	4.72	4.86	4.92	4.78	4.86	4.71	4.99	4.73	4.93	4.79	5.21	5.44	4.84	4.92	0	4.99	5	4.95	4.93	4.71	4.91	6.08	4.83	4.94	4.73	4.96	0
393594	CCOC(=O)C1=C(NC(=C(C1C#CC2=CC=CC=C2)C(=O)OCC3=CC=CC=C3)C4=CC=CC=C4)C	4	0	0	4	4	4	0	4	0	0	0	4	4	4	4	4	4	4	0	4	4	4	4	4	0	4	4	4.1	4	4	4	4	4	4	4	4.24	4.91	4	7.17	4	4	0	4	4	4	4	4	0	4	4	4	4	4	4	4	4	4	4	4	0
393595	C1=CC=C(C=C1)CC(=O)NC2=NC3=C(C=C(C=C3)Cl)C4=NC(=NN42)C5=CC=CO5	4.33	4	4	4.15	4.45	4	4	4.78	5.61	4	4	4.83	4	4	4	4	5.35	4.38	4.67	4.96	4	4	4	4	0	4	4.24	4.67	4.4	4	4	4	4	4	5.46	4	4	4.22	4	4.75	4.99	5.3	4.46	4	4.27	4.17	4.05	4	4	4	4	4	4	4.45	5.3	4.77	4.2	4.66	5.11	0
393596	CC(=O)O[C@H]1CC[C@]2([C@H](C1)CC[C@@H]3[C@@H]2CC[C@]4([C@H]3CC5C4[C@@]6(CC7C5(C(=O)C6)[C@]8(CC9C(CC[C@@H]1[C@@]9(CC[C@@H](C1)OC(=O)C)OC(=O)C)C[C@@H]8C7)C)OC)C)OC(=O)C	4.08	0	4.21	4	0	4	4.18	4	4	4.08	4.23	4.37	4	4.39	4.04	4.33	4.09	4.36	4	4.15	4.25	0	4.43	4	4.77	4	4.34	4	4	4.61	4.26	4.29	0	4.43	4	4	4	4	4	0	4.19	4	4	4.05	4	4	4.61	4	4	4.07	4	4.29	4.15	4.08	4	4.12	4	4.21	4	0
393597	CC(=O)O[C@]12CCC(=O)C=C1CC[C@@H]3[C@@H]2CC[C@]4([C@H]3CC5C4[C@@]6(CC7C5(C(=O)C6)[C@]8(CC9C(CCC1=CC(=O)CC[C@]91OC(=O)C)C[C@@H]8C7)C)OC)C	4	4	4	4	0	4	4	4	4	4	4	4	4	4.71	4	0	4	4	4.56	4	4	0	4	4	4	4	4	4	4	4	4	4	4	4	4	4	4	4	4	0	4	4	4	4	4	4	4.41	4	4	4	4	4	4	4	4	4	4	4	4	0
393598	CC(=O)O[C@H]1CC[C@@]2([C@H]3CC[C@]4([C@H]([C@@H]3CC=C2C1)CC5C4[C@@]6(CC7C5(C(=O)C6)[C@]8(CC9C(CC=C1[C@@]9(CC[C@@H](C1)OC(=O)C)OC(=O)C)C[C@@H]8C7)C)OC)C)OC(=O)C	4.81	4.85	4.66	4.67	0	4.41	4.79	4.72	4.73	4.79	4.75	5.18	4.39	5.51	4.67	4.95	4.76	4.85	4.83	4.49	4.72	0	4.96	4.71	5.35	4.66	4.62	4.7	4.21	4.13	5.05	5.25	4.83	5.14	5.25	4.79	4.84	4.57	4.72	0	4.7	4.64	4.37	4.72	4.73	4.74	5.45	4.52	4.76	4.69	4.63	4.97	4.78	4.86	4.43	4.76	4.25	4.86	4.71	0
393599	CC1=C2C(=NC(=NC2=NC=C1CNC3=CC=C(C=C3)C(=O)NC(CCCNC(=O)C4=CC=CC=C4C(=O)O)C(=O)O)N)N	9	8.37	9	7.08	8.61	8.81	9	6.41	5.68	9	6.78	9	9	5.76	9	9	9	9	5.49	6.1	9	5.95	7.21	5.84	5.81	6.5	9	9	8.19	9	9	9	9	7.67	9	9	8.33	0	9	6.55	9	9	5.75	9	8.68	5.92	9	8.06	7.41	9	0	5.7	9	0	7.92	8.54	8.79	9	9	0
393600	CC1=C(N(C2=C1C=C(C=C2)O)CCCCCCNCCOC(=O)NCCCC3=CC=C(C=C3)N(CCCl)CCCl)C4=CC=C(C=C4)O	5.75	5.77	5.72	5.52	0	5.68	5.82	5.59	0	5.8	5.73	5.82	5.67	5.58	5.75	5.65	6.12	0	5.74	5.7	5.77	4.91	7.26	5.67	5.72	4.82	5.86	5.68	4.99	5.78	5.58	5.93	5.84	5.88	6.09	0	5.62	4.83	4.96	0	5.8	5.43	5.65	5.82	5.8	4.97	5.71	5.38	5.8	5.75	5.72	5.61	5.74	4.88	5.7	5.51	5.82	5.66	5.79	0
393603	CC(=O)N[C@]12CC[C@H](C1)C(C2=O)(C)C	-2	-2	-2	-2	-2	-2	-2	-2	-2	-2	-2	-2	-2	-2	-2	-2	-2	0	-2	-2	-2	-2	-2	-2	-2	-2	-2	-2	-2	-2	-2	-2	-2	-2	-2	0	-2	-2	-2	-2	-2	-2	-2	-2	-2	-2	-2	-2	-2	-2	-2	-2	-2	-2	-2	-2	-2	-2	-2	0
393604	COC1=C(C(=C2C(=C1)CCC(C3=C2C=CC(=C3)SC)O)OC)OC	8	8	8	5.59	0	4.38	8	0	4	0	8	8	8	8	8	8	8	0	6.41	0	8	0	4	8	5.71	4.84	0	8	0	8	8	8	8	8	8	0	6.37	4.92	7.15	0	8	8	4.39	8	7.88	4	8	4.25	8	8	0	8	8	8	8	0	8	8	8	0
393605	COC1=C(C(=C2C(=C1)CCC(=O)C3=C2C=CC(=C3)SC)OC)OC	8	8	8	7.42	8	8	8	0	6	8	8	8	7.64	8	8	8	8	0	6.5	8	8	4	4	8	5.11	4	8	8	8	8	8	8	8	8	7.67	0	7.38	6	7.64	4.17	8	8	4	8	8	4	8	4.95	8	8	0	8	8	8	6	8	6.98	8	8	0
393606	C1=CC=C2C=C(C=CC2=C1)CNCCOCCOCCNCC3=CC4=CC=CC=C4C=C3.Cl	5.7	5.74	5.76	5.59	5.68	5.8	5.79	5.73	5.82	5.88	6.68	5.8	5.72	5.83	5.71	5.8	5.75	0	5.8	5.8	5.75	5.75	5.56	5.78	5.61	5.72	5.75	5.77	5.5	5.71	6.35	5.72	5.73	5.92	5.9	0	5.67	5.77	5.74	5.75	5.8	5.75	5.79	5.84	5.75	5.72	5.62	5.71	5.71	5.69	5.83	5.66	5.75	5.64	5.71	5.71	5.71	5.79	5.73	0
393608	COC1=CC2=C(C=C1)C=C(C=C2)CNCCOCCOCCNCC3=CC4=C(C=C3)C=C(C=C4)OC.Cl	5.82	5.81	5.8	5.8	5.81	6.16	6.18	5.77	6.23	6.72	6.99	5.91	6.46	6.79	6.28	6.05	6.05	5.83	6	5.79	6.31	5.72	5.97	5.76	5.72	5.73	5.83	5.79	5.75	6.47	6.93	6.59	6.67	6.68	6.6	5.88	5.76	5.78	5.79	5.82	6.02	5.8	5.81	6.33	5.84	5.82	6.17	6.06	6.59	5.75	5.8	5.81	5.8	5.83	5.86	5.88	5.85	5.93	5.81	0
393610	COC1=CC2=C(C=C1)C=C(C=C2)CNCCCCCCNC(=O)NC3=CC=CC4=CC=CC=C43	4	4	4	4	4	4	4	4	4	4	4	4	4	4	4	4	4	0	4	4	4	4	4	4	4	4	4	4	4	4	4	4	4	4	4	0	4	4	4	4	4	4	4	4	4	4	4	4	4	4	4	4	4	4	4	4	4	4	4	0
393611	CN(C)CCCNC1=NC2=CC3=CC=CC=C3C=C2N=C1.C1=CC=C(C=C1)S(=O)(=O)O	4.6	4.7	4.59	4.55	4.78	4.52	4.48	4.58	4.63	4.82	4.76	4.48	4.43	4.74	4.74	4.7	4.67	0	4.79	4.49	4.61	4.82	0	4.75	4.62	4.73	4.71	4.86	4.26	4.38	4.6	4.55	4.49	4.48	4.21	0	4.48	4.76	4.65	4.67	4.51	4.51	4.57	4.85	4.85	4.71	4.71	4.64	4.67	4.81	4.72	4.81	4.39	4.44	4.63	4.44	4.62	4.68	4.63	0
393613	C1C(CC1(CNC2=CC(=NC(=N2)N)Cl)CO)CCCCC3=CC=CC=C3	4.66	4.18	4.79	4	4	4.03	4.39	4	4.02	4.86	4.42	4.54	4.1	4.55	4.46	4.19	5.12	0	4.51	4.15	4.37	4	0	4	4	4	4.57	4	4	7.06	5.65	5.47	5.18	4.96	4.72	0	4	4.74	4.08	4.46	4.37	4	4	5.24	4.79	4	5.41	4	4.17	4	4.21	4.34	4	4	4.09	4	4	4.74	4	0
393614	C1C(CC1(CNC2=C(C(=NC(=N2)N)Cl)N)CO)CCCCC3=CC=CC=C3.Cl	6.15	7.07	4.74	5.69	4.72	4.47	4.67	6.95	4.37	4.94	4.66	4.8	4.5	4.9	4.55	4.68	5.34	5.45	4.4	4.45	4.94	4.45	4.1	4.96	4.67	4.22	4.63	4.58	4.38	5.1	6.74	5.96	6.09	5.34	6.22	5.11	4.48	4.34	4.55	4.6	4.55	4.56	4.29	4.95	5.1	4.87	5.39	4.55	4.71	4.73	4.74	4.72	4.37	4.51	4.22	4.7	4.6	5.29	4.62	0
393616	C1C(CC1(CNC2=C(C(=NC(=N2)N)Cl)N)CO)CCCC3=CC=CC=C3.Cl	6.13	6.92	4.81	6.65	5.54	4.31	4.47	4.23	4.29	4.87	4.42	6.3	4.4	4.8	4.29	4.67	5.1	6.33	4.38	4.43	4.94	4.81	5.28	4.72	4.47	4	6.15	4.67	4	7.35	4.97	5.29	6.93	4.93	4.63	4.89	4.2	4.81	4.46	0	4.64	4.45	4.25	4.78	5.9	6.86	6.97	4.33	4.66	4.62	5.12	4.75	4.16	4.26	4.69	4.46	4.64	4.86	4.52	0
393625	CC1=C2C=CC=CN2C(=C1C3=CC=CC=C3)C4=CC=C(C=C4)OC	4	4.24	4.06	4	4	4	4.23	4	4	4.48	4	4.14	4.23	4.09	4.25	4.58	4.24	4	4	4	4.28	4	4.64	4	4	4	4	4	4	4.55	4.3	4.22	4.32	4.32	4.58	4	4	4	4	0	4	4	4	4.08	4.02	4.48	4.11	4.1	4	4	4.3	4.07	4	4	4	4	0	4	4	0
5470009	C[C@H](C/C=C/C(C)(C)O)[C@H]1CC[C@@]2([C@@]1(CC[C@]34[C@H]2CC[C@@H]5[C@]3(C4)CC[C@@H](C5(C)C)O)C)C	0	5.63	4.83	4.85	4.77	4.99	4.64	4.87	4.95	4.59	0	4.74	4.74	0	4.77	4.61	4.45	5.29	4.81	4.95	4.69	4.47	4.57	4.3	4.77	4.84	4.83	4.65	4.49	0	5.2	5	0	4.8	0	4.63	4.88	4.68	0	0	4.68	5.2	4.89	4.93	0	4.76	0	4.73	4.75	4.58	4.75	4.58	4.81	4.59	4.69	4.76	5.71	4.78	4.77	0
54611430	C#C/C=C\CCCC/C=C\C#CC#CCCCC#CC#C[C@H](COS(=O)(=O)O)OS(=O)(=O)O.[Na+]	4	4	4	4	0	4	4	4	4	4	4	4	4	4	4	4	4	4	4	4	4	4	4	4	4	4	4	4	0	4	0	4	4	4	4	4.14	4	0	4	0	4	4	4	4	0	4	4	4	4	4	4	4	4	4	4.48	4	4	4	4	0
393629	COC1=CC=C(C=C1)CN(CC2=CC=C(C=C2)OC)C(=O)CC3(CCC4=CC=CC=C4C3)O	4	4.62	4.52	4.43	4.82	4	4.36	4	4	4.43	4.16	4.42	4	4.66	4.26	4.59	4.38	4.89	4	4.39	4.46	4	5.06	4	4.24	4	4.43	4	4	4.78	4	5.1	4.75	4.21	4.79	4.82	4	4	4.37	0	4	4.3	4	4.28	4.55	4.22	4.54	4	4.18	4.29	4.37	4.76	4	4	4.52	4.2	0	4.57	4	0
393630	COC1=CC=C(C=C1)CN(CC2=CC=C(C=C2)OC)C(=O)CC3(CCC=C3)O	4	4.49	4.34	4.34	4	4	4.17	4	4	4.18	4.16	4.26	4	4.4	4.1	4.34	4.36	4.37	4	4.32	4.15	4	4.4	4.01	4.1	4	4.43	4	4	4.32	4.47	4.5	4.46	4.5	4.44	4.35	4	4	4.33	0	4	4	4	4	4	4.25	4.48	4	4	4.24	4.36	4.55	4	4.14	4.09	4.04	0	4.25	4	0
393631	CC(C)C1=NC2=C(C=C3C=CC=NC3=C2Cl)NC1=O	4.1	4.78	4	5.01	4.18	4	4.05	4.49	4	4	0	4	4	4	4.13	4.09	4	4.42	4.13	4.59	4	4.26	4.15	4	4.17	4	4.53	4.83	4	4.34	4	4.53	4.3	4	4	4	4	4	4.02	4	4	4.36	0	0	4	4	4.13	4	4	4	4	4	4	4	4.58	4.13	4.47	4	4	0
393632	C1=CC2=C(C=C1C(F)(F)F)NC(=O)C(=N2)CBr	4.81	6.44	4.96	4.8	5.1	4.79	4.86	5.09	5.55	4.94	4.75	4.87	5.02	5.1	4.95	4.83	5.3	4.76	4.87	4.66	4.94	4.88	4.7	5.01	4.8	4.85	4.98	4.97	4.73	5.98	5.24	5.81	5.57	5.22	5.31	5.47	5.03	4.74	5.2	4.91	5.18	5.14	4.86	5.74	4.85	4.91	5.02	4.82	5.08	5.02	4.83	4.88	4.79	4.81	4.78	5.02	4.67	4.83	5.08	0
393633	CCOC(=O)C(C)C1=NC2=CC(=C(C=C2NC1=O)F)N3CCN(CC3)C	4	4.39	4	4	4	4	4	4	4	4	0	4	4	4	4	4	4	4	4	4	4	4	4	4	4	4	4	4	4	4	4	4	4	4	4	4	4	4	4	4	4	4	0	0	4.54	4	4	4	4	4	4	4	4	4	4	4	4	4	4	0
393634	COC1=CC(=CC(=C1OC)OC)C(C2=CC(=C(C(=C2)OC)OC)OC)N3C(CCC3=O)C(=O)OC	0	4	4	4	0	4	4	4	4	4	0	4	4	0	4	4	4	0	4	4	4	0	4	4	0	4	4	4.02	4	0	4	4	4	4	4	4	4	4	0	0	4	4	4	4	0	4	0	4	4	4	4	4	4	4	4	4	4	4	4	0
393635	COC1=CC(=CC(=C1OC)OC)C(C2=CC(=C(C(=C2)OC)OC)OC)N3C(CCC3=O)C(=O)O	4	4	4	4	4	4	4	4	4	4	0	4	4	4	4	4	4	4	4	4	4	4	4	4	4	4	4	4	4	4	4	4	4	4	4	4	4	4	4	4	4	4	0	0	4	4	4	4	4	4	4	4	4	4	4	4	4	4	4	0
393636	COC1=CC(=CC(=C1OC)OC)C2C3C=CC=C4C3=C(C=CC4)C5N2C(=O)CC5	0	4	4	4	6.65	4	4	4	4.07	4.21	0	4.02	4	0	4	4	4	4.86	4	0	4	0	4.44	4	0	4	4	4.17	4.19	0	4	4	4.19	4	4	4.31	4	4	0	0	4	4	4	4	0	4	0	4	4	4.51	4	4.23	4	4	4	4	4	4	4	0
393637	COC1=CC(=CC(=C1OC)OC)C2C3=C(C=CC4=CC=CC=C43)C(=O)C5N2C(=O)CC5	4.3	4.59	4.3	4.3	4.3	4.3	4.3	4.3	4.3	4.3	0	4.3	4.3	4.3	4.3	4.3	4.3	4.3	4.3	4.3	4.3	4.3	4.3	4.3	4.3	4.3	4.3	4.3	4.3	4.3	4.3	4.3	4.3	4.33	4.32	4.3	4.3	4.3	4.3	4.3	4.3	4.3	0	0	0	4.3	0	4.3	4.3	4.3	4.3	4.3	4.3	4.3	4.3	4.3	4.3	4.3	4.3	0
393638	COC1=C(C(=C2C(=C1)C(N3C(C2=O)CCC3=O)C4=CC=CC5=CC=CC=C54)O)OC	4.05	4.63	4.54	4.43	4	4	4.49	4.26	4.71	4.37	0	4.3	4.4	4.81	4.38	4.37	4.49	4.38	4.62	4.08	4.35	4.35	4.44	4.51	4.32	4.03	4.31	4.44	4.73	4.73	4.72	4.67	4.69	4.68	4.58	4.5	4.11	4	4.07	4.67	4	4.54	0	0	4.09	4.29	4.5	4.13	4.29	4.23	4.52	4.6	4	4.38	4	4.43	4.24	4.37	4.38	0
393639	COC1=CC(=CC(=C1O)OC)C2C3=CC=CC4=C3C(=CC=C4)C5N2C(=O)CC5	4.3	0	4.37	4.3	4.3	0	4.3	4.3	4.3	4.3	0	4.3	4.3	4.3	4.3	4.3	4.3	4.3	0	0	4.3	4.3	4.3	4.3	4.3	4.3	4.3	4.3	4.3	4.3	4.3	4.3	4.3	4.3	4.3	4.3	4.3	4.3	0	4.3	4.3	4.3	0	0	0	4.3	0	4.3	4.3	4.3	4.3	4.3	4.3	4.3	4.3	4.3	0	4.3	4.3	0
393640	COC1=CC(=CC(=C1O)OC)C2C3=C(C=CC4=CC=CC=C43)C(=O)C5N2C(=O)CC5	4.6	0	4.6	4.6	4.6	0	4.6	4.6	4.6	4.6	0	4.6	4.6	4.6	4.6	4.6	4.6	4.6	0	0	4.6	4.6	4.6	4.6	4.6	4.6	4.6	4.6	4.6	4.7	4.6	4.6	4.6	4.6	4.6	4.6	4.6	4.6	0	4.6	4.6	4.6	0	0	0	4.6	0	4.6	4.6	4.6	4.6	4.6	4.6	4.6	4.6	4.6	0	4.6	4.6	0
393641	COC1=CC(=CC(=C1O)OC)C2C3=CC4=C(C=C3C(=O)C5N2C(=O)CC5)OCO4	4.3	0	4.3	4.3	4.3	0	4.3	4.3	4.3	4.3	0	4.3	4.3	4.3	4.3	4.3	4.3	4.3	0	0	4.3	4.3	4.3	4.3	4.3	4.3	4.3	4.3	4.3	4.3	4.3	4.3	4.3	4.3	4.3	4.3	4.3	4.3	0	4.3	4.3	4.3	0	0	0	4.3	0	4.3	4.3	4.3	4.3	4.3	4.3	4.3	4.3	4.3	0	4.3	4.3	0
393642	COC1=CC(=CC(=C1O)O)C2C3=CC=CC4=C3C(=CC=C4)C5N2C(=O)CC5	4.57	0	4.51	4.57	4.3	0	4.44	4.33	4.3	4.32	0	4.68	4.54	4.3	4.63	4.3	4.69	4.42	0	0	4.72	4.3	4.52	4.74	4.89	4.3	4.55	4.57	4.3	4.96	4.97	4.9	4.84	4.94	5.01	4.54	4.39	4.3	0	4.3	4.36	4.3	0	0	0	4.3	0	4.48	4.36	4.59	4.61	4.46	4.3	4.3	4.3	4.72	0	4.4	4.68	0
393643	COC1=C(C(=C2C(=C1)C(N3C(C2=O)CCC3=O)C4=CC=CC5=CC=CC=C54)O)O	4.3	4.3	4.52	4.3	4.3	0	4.3	4.3	4.3	4.3	0	4.3	4.3	4.3	4.3	4.3	4.3	4.3	0	4.3	4.3	4.3	4.3	4.3	4.3	4.3	4.3	4.3	4.3	4.3	4.3	4.3	4.3	4.3	4.3	4.3	4.3	4.3	0	5.2	4.3	4.3	0	0	0	4.3	0	4.3	4.3	4.3	4.3	4.3	4.3	4.3	4.3	4.3	4.3	4.3	4.3	0
393644	C[Si](C)(C)OC1C2CCC(=O)N2CC3=C1NC4=CC=CC=C34	0	4	4	4	4	4	4	4	4	4	4	4	4	4	4	4	4	4	4	4	4	4	4	4	4	4	4	4	4	0	4	4	4	4	4	4	4	4	4	0	4	4	4	4	0	4	4	4	4	4	4	4	4	4	4	4	4	0	4	0
393645	COC1=CC(=CC(=C1OC)OC)C2C3=CC(=C(C(=C3C(=O)C4N2C(=O)CC4)O)OC)OC	0	4.59	4	4	4.96	4	4	4	4.45	4.16	4	4.03	4.45	4.61	4	4.32	4	4.66	4.36	4.25	4.79	4.6	4	4.47	4	4	4.6	4	4.2	0	4.53	4.59	4.58	4.54	4.05	0	4	4	4	0	4	4	4	4.39	0	4	4.28	4	4	4.19	4	4	4	4	4.2	4.06	4.16	4	4	0
393646	COC1=C(C(=C2C(C3CCC(=O)N3C(C2=C1)C4=CC=CC5=CC=CC=C54)O)O)OC	4	4.56	4	4.17	4	4	4	4	4	4	0	4	4	4	4	4.46	4	4.26	4.05	4.32	4.29	4	4	4	4.18	4	4	4	4.25	4.09	4	4.24	4	4	4	4.04	4	4	4	4.24	4	4.09	0	0	4.43	4	4	4	4	4	4	4.3	4	4	4.57	4	4	4	4	0
393647	COC1=C(C(=C2CC3CCC(=O)N3C(C2=C1)C4=CC=CC5=CC=CC=C54)O)OC	4.62	4.69	4.5	4.65	0	4.47	4.64	4.68	4.85	4.74	4.8	4.69	4.56	4.81	4.61	4.62	4.51	4.71	4.78	4.71	4.72	4.65	4.72	4.65	0	4.72	4.7	4.62	4.72	4.51	4.45	4.58	6.09	4.71	4	4.75	4.77	4.73	4.71	0	4.52	4.53	4.41	4.64	4.66	4.76	4.87	4.66	4.76	4.85	4.63	4.81	4.73	4.81	4.41	4.7	4.6	4.73	4.79	0
24202582	C[C@H]1CCC/C=C/[C@@H]2C[C@@H](C[C@H]2[C@@H]([C@H](CC(=O)O1)S(=O)CCN(C)C)O)O	6.64	7.17	6.75	6.42	7.25	6.63	6.45	6.34	5.3	7.17	6.41	6.55	6.56	6.97	6.44	7.46	6.83	7.2	6.94	7.19	6.71	6.69	6.47	6.94	6.66	6.44	7.01	6.47	6.53	6.41	6.2	6.46	6.52	6.41	6.55	6.74	6.59	6.94	6.41	7.27	7.38	6.37	6.33	7.12	6.76	6.65	7.43	6.23	6.95	7.18	7.04	6.59	6.26	5.04	7.48	6.3	7.25	6.28	6.82	0
393648	C1=CSC2=C1C(=O)C3=C(C2=O)SC=C3CO	5.68	5.72	6.16	5.16	5.32	5.19	5.65	5.33	5.13	5.48	5.46	5.52	5.16	5.57	5.6	5.3	5.29	5.44	4.76	5.38	5.71	5.45	5.33	5.72	5.67	4.67	5.44	5.39	4.94	5.47	5.15	5.31	5.78	5.28	5.47	5.11	5.19	4.86	4.82	5.86	5.4	5.45	5.15	5.54	5.72	5.54	6.08	5.11	5.66	5.6	5.67	5.48	5.58	5.25	5.28	5.22	5.19	5.57	5.44	0
393649	CC(=O)OC1=C2C=CSC2=C(C3=C1SC=C3)OC(=O)C	6.57	6.32	6.65	5.83	5.59	5.94	5.74	5.89	6.24	5.67	5.74	6.12	5.97	5.75	6.24	5.78	6.18	6.55	5.89	6.45	6.75	6.42	5.72	6.38	6.17	5.61	6.47	5.75	5.54	6.07	4.98	6.02	6.19	5.18	6.5	5.88	6.15	5.75	5.67	7.76	5.58	6.18	5.71	6.73	6.54	6.86	6.78	6.48	6.57	5.8	6.72	6.79	6.39	5.83	6.54	6.06	6.04	5.97	6.53	0
393650	C1=CC(=CC=C1NC(=O)NN2C=NN=C2)[N+](=O)[O-]	4.89	4.3	4.17	4	8	4	4.42	4.18	4	4.58	4.26	4.13	4.05	4	4.34	4.58	4.13	0	0	4.58	4.35	4.68	4.62	4.91	4.85	4	4.56	4.1	4	4	4	4	4	4.3	4.5	4.28	0	4.47	4	0	0	4	4.37	4.01	4.8	4	4	4	4	4.33	4.03	4.38	4.19	4.24	4	4.56	4.38	4.54	4.59	0
393651	C1=CC=C2C(=C1)C=CC=C2NC(=O)NN3C=NN=C3	4	4	4	4	4	4	4	4	4	4	4	4	4	4	4	4	4	0	0	4	4	4	4	4	4	4	4.72	4	4	4	4	4	4	4	4	4	4	4	4	0	0	4	4	4	4	4	4	4	4	4	4	4	4	4	4.56	4	4	4	4	0
393652	C1=CC=C2C=C(C=CC2=C1)NC(=O)NN3C=NN=C3	4	4	4	4	4.45	4	4	4	4	4	4	4	4	4	4	4	4	0	4	4	4	4	4	4	4	4	4	4	4	4	4	4	4	4	4	4.09	0	4	4	0	4	4	4	4	4	4	4	4	4	4	4	4	4	4	4	4	4	4	4	0
393653	COC1=CC2=C(C=C1)C=C(C=C2)NC(=O)NN3C=NN=C3	4	4	4	4.09	4	4	4	4	4	4	4	4	4	4	4	4.03	4	0	4	4	4	4	4	4	4	4	4	4	4	4	4	4	4	4	4	4	0	4	4	0	4	4	4	4	4	4	4	4	4	4	4	4	4	4	4.89	4	4	4	4	0
393654	CCC1C(=O)C[C@@H]2[C@@]1(CC[C@H]3[C@H]2C(CC4=CC(=O)CC[C@]34C)O)C	4.3	4.3	4.3	4.3	0	4.3	4.3	4.3	4.3	4.3	4.3	4.3	4.3	4.3	4.3	4.3	4.3	4.3	4.3	4.3	4.3	0	4.3	4.3	4.3	4.3	4.3	4.3	4.3	4.3	4.3	4.3	4.3	4.3	0	4.3	4.3	4.3	4.3	0	4.3	4.3	4.3	4.3	4.59	4.3	4.3	4.3	4.3	4.3	4.3	4.3	4.3	4.3	4.3	4.3	4.3	4.3	4.3	0
393655	CCC1C(=O)C([C@@H]2[C@@]1(CC[C@H]3[C@H]2C(CC4=CC(=O)CC[C@]34C)O)C)O	4.3	4.3	4.3	4.3	0	4.3	4.3	4.3	4.3	4.3	4.3	4.3	4.3	4.3	4.3	4.3	4.3	4.3	4.3	4.3	4.3	0	4.3	4.3	0	4.3	4.3	4.3	4.3	4.3	4.3	4.3	4.3	4.3	4.3	4.3	4.3	4.3	4.3	0	4.3	4.3	4.3	4.3	4.3	4.3	4.3	4.3	4.3	4.3	4.3	4.3	4.3	4.3	4.3	4.3	4.3	4.3	4.3	0
135505163	CC(=O)O.C1CNCC=C1C2=C(N=C(NC2=O)N)N	4	4	4	4	4	4	4	4	4	4	0	4	4	4	4	4	4	4	4	4	4	4	4	4	4	4	4	4	4	4	4	4	4	4	4	4	4	4	4	4	4	4	0	0	4	4	4	4	4	4	4	4	4	4	4	4	4	4	4	0
135505164	CC(=O)O.CN1CCC(=CC1)C2=C(N=C(NC2=O)N)N	4	4	4	4	4	4	4	4	4	4	0	4	4	4	4	4	4	4	4	4	4	4	4	4	4	4	4	4	4	4	4	4	4	4	4	4	4	4	4	4	4	4	0	0	4.1	4	4	4	4	4	4	4	4	4	4.18	4	4	4	4	0
135505165	CC(=O)O.C1CN(CC=C1C2=C(N=C(NC2=O)N)N)CC3=CC=CC=C3	4	4	4	4	4	4	4	4	4	4	0	4	4	4	4	4	4	4	4	4	4	4	4	4	4	4	4	4	4	4	4	4	4	4	4	4	4	4	4	4	4	4	0	0	4	4	4	4	4	4	4	4	4	4	4	4	4	4	4	0
393662	CCOC(=O)C1=C(C=CC(=C1)SC2=CC(=C(C=C2)N)C(=O)OCC)N	4.6	5.36	4.71	4.87	4.78	4.55	4.11	4.83	4.24	4.54	0	4	4	4.22	4	5.25	4.88	5.28	4.84	4.67	0	4	4	4.61	4.75	4.92	4.68	4.73	4	4.55	5.1	5.08	4.78	4.62	5.16	0	4.74	4.67	5.11	4.94	4.58	4.98	0	0	4.94	4	4	4	4	5.03	4	4.94	4	4	4.91	4.55	4.79	5.48	4.6	0
3005395	C1=CC2=C(C=C1SC3=CC4=C(C=C3)NC(=S)NC4=S)C(=S)NC(=S)N2	4.55	4.46	4.22	4.38	4.69	4.33	4.34	0	4.49	4.39	4.43	4.32	4.32	4.57	4.41	4.62	4.22	4	4.22	4.66	4.28	4.51	4.3	4.44	4.63	4	4.66	4.52	4.62	4.59	4.31	4.33	4.68	4.75	4.77	4.57	4.4	4.61	4.44	4.63	4.67	4.45	4.6	0	4.26	4.35	4.33	4.27	4.18	4.7	4.36	4.28	4.21	4.52	4.71	4.48	4.62	4.66	4.52	0
135489905	C1=CC2=C(C=C1SC3=CC4=C(C=C3)N=C(NC4=O)N)C(=O)NC(=N2)N	4	4	4	4	4.85	4	4	0	4	4	4	4	4	4	4	4	4	4	4.17	4	4	4	4	4	4	4	4	4.21	4	4	4	4	4	4	4	4	4	0	4	4	4	4	4	0	4	4	4	4	4	4	4	4	4	4	4	4.37	4	4.23	4	0
393665	CC1=C2C=CN=C(C2=C(C3=C1NC4=C3C=C(C=C4)OC)C)NCCCN(C)CCCN.Cl	6.7	7.72	7.36	6.65	7.34	6.61	7.04	6.96	6.88	7.38	6.8	6.97	6.99	7.11	6.59	6.59	7.58	6.41	7.06	7.44	6.71	5.76	6.67	6.33	7.09	6.75	6.79	6.78	6.08	7.14	6.93	6.96	6.92	6.55	6.73	6.68	7.56	6.66	6.81	7.21	7.22	6.93	6.78	6.7	6.51	6.47	6.75	6.14	6.77	6.66	6.01	6.59	6.71	6.67	7.59	7.09	6.86	6.67	6.93	0
393667	CC1=C2C=CN=C(C2=C(C3=C1NC4=C3C=C(C=C4)OC)C)NCCCN(C)CCCNC(=O)NCCCN(C)CCCNC5=NC=CC6=C(C7=C(C(=C65)C)C8=C(N7)C=CC(=C8)OC)C.C(=O)(C(F)(F)F)O	6	6.65	6.6	6.03	6.28	6.03	6.46	6.38	6.39	6.61	6.58	6.68	6.7	6.49	5.9	5.99	6.79	5.67	6.39	6.01	6.33	5.79	6.16	5.89	6.22	6.07	6.2	6.32	5.78	6.83	6.64	6.63	6.83	6.25	6.99	6.05	6.57	5.86	6.14	6.43	6.63	6.45	5.83	6.07	6.25	5.87	6.11	5.83	6.12	5.88	5.8	6.04	5.92	6.58	6.4	6.69	6.26	6.25	6.5	0
438992	CC1=C2C=CN=C(C2=C(C3=C1NC4=C3C=C(C=C4)OC)C)NCCCN(C)CCCNC5=C6C7=C(C=C5)N=NN7C8=CC=CC=C8C6=O.CS(=O)(=O)O	6.13	6.97	7.4	6	5	6.29	7.4	6.15	0	7.58	6.68	7.66	7.88	6.43	6.94	6.37	7.25	6.01	6.74	5.86	6.44	5.74	5.74	5.93	5.99	5.91	6.53	6.51	5.58	8.33	6.65	8.98	6.87	7.32	0	6.22	6.62	5.87	5.99	5.99	6.63	7.11	0	6.64	0	5	0	5.76	6.03	5	5.84	6.22	0	6.15	6	6.65	6.17	6.85	6.63	0
438994	CC1=C2C=CN=C(C2=C(C3=C1NC4=C3C=C(C=C4)OC)C)NCCCN(C)CCCNC5=C6C(=C(C=C5)[N+](=O)[O-])NC7=CC=CC=C7C6=O.CS(=O)(=O)O	6.24	7.63	7.43	6.57	6.38	6.25	7.6	6.62	0	8.09	7.75	7.84	8.09	7.14	7.53	6.52	7.18	6.23	6.21	6.22	6.33	6.17	6.09	6.22	6.88	6.22	6.33	7.54	6.12	6.67	8.19	8.3	6.28	7.08	7.94	6.23	7.28	6.08	6.33	7.4	7.61	7.68	7.74	6.85	6.54	6.14	6.96	6.05	6.38	6.09	6.18	6.37	6.2	6.55	6.13	7.05	6.28	6.98	6.98	0
438996	CC1=C2C=CN=C(C2=C(C3=C1NC4=C3C=C(C=C4)OC)C)NCCCN(C)CCCNC5=C6C7=C(C=C5)N=CN7C8=CC=CC=C8C6=O.CS(=O)(=O)O	6.38	7.28	6.97	6.03	7.09	6.34	7.11	6.56	5.78	7.85	7.24	7.12	7.38	6.57	6.68	6.32	6.85	6.18	6.49	5.5	6.15	5.98	6.01	5.73	6.97	5.88	6.46	6.8	5.64	7.41	7.2	8.37	7.1	6.89	7.71	6.44	7.21	5.96	6.62	6.59	7.2	7.22	6.66	6.87	5.97	5.49	6.24	6.17	6	5.77	6.14	6.12	6.1	6.12	5.77	6.87	6.45	6.47	6.88	0
438998	CN(CCCNC1=C2C3=C(C=C1)N=CN3C4=CC=CC=C4C2=O)CCCNC5=C6C=C(C=CC6=NC7=C5C=CC(=C7)Cl)OC.Cl	5.93	7.58	7.49	6.2	6.4	5.99	7.8	6.09	5.49	8.6	7.99	8.6	8.24	7.41	7.32	6.91	7.28	5.9	6.96	5.4	6.74	7.09	5.38	5.8	7.05	5.51	6.79	7.43	5.57	6.64	8.42	8.58	7.64	7.18	7.72	6.31	7.52	5.15	6.74	7.27	7.48	7.99	6.83	6.93	5.57	5.48	6.44	5.58	6.25	5.72	6.01	6.26	6.23	6.57	5.62	7.32	6.61	6.77	7.07	0
439000	C1CN(CCN1CCCN)CCCNC2=C3C4=C(C=C2)N=CN4C5=CC=CC=C5C3=O.Cl	5.6	6.34	5.71	5.54	0	5.7	5.88	5.77	5.87	5.95	6.1	5.99	5.88	6.32	5.36	5.48	5.88	4.86	6.11	5.5	5.84	0	5.52	5.39	6.14	5.44	5.73	5.98	5.3	5.85	5.96	5.96	6.07	5.82	5.92	5.28	6.08	5.77	5.94	0	5.89	5.83	5.38	6.06	5.63	5.55	6.1	5.35	5.55	5.67	5.22	5.77	5.84	6.05	5.5	5.99	5.9	5.43	5.85	0
439002	CN(CCCNC1=C2C3=C(C=C1)N=CN3C4=CC=CC=C4C2=O)CCCN5C(=O)C6=CC=CC7=CC(=CC(=C76)C5=O)[N+](=O)[O-].CS(=O)(=O)O	7.68	8.11	8.2	7.25	8.22	7.85	8.53	7.33	5.98	8.83	7.94	8.76	8.49	8.09	7.82	7.54	8.27	7.42	7.7	7.06	7.66	6.97	5.93	5.96	6.88	5.94	7.69	8.02	5.89	7.21	7.7	8.25	7.45	7.88	9	7.82	7.9	5.85	7.54	7.57	0	8.92	8.66	8.11	0	5.8	0	5.95	7.32	0	7.06	0	0	7.4	7.74	8.02	7.61	7.87	8.26	0
439004	CS(=O)(=O)O.C1CN(CCN1CCCNC2=C3C4=C(C=C2)N=CN4C5=CC=CC=C5C3=O)CCCN6C(=O)C7=CC=CC8=CC(=CC(=C87)C6=O)[N+](=O)[O-]	8.3	8.3	8.3	8.3	8.3	8.3	8.3	8.3	7.89	8.3	8.3	8.3	8.3	8.3	8.3	8.3	8.3	8.3	8.3	8.3	8.3	8.3	0	7.45	8.26	8.06	8.3	8.3	7.71	8.3	0	8.3	8.3	8.3	0	8.3	8.3	8.3	8.3	8.3	8.3	8.3	8.3	8.3	8.3	7.72	0	7.25	8.3	8.3	8.3	8.3	8.3	8.3	8.3	8.3	8.3	8.3	8.3	0
439006	CS(=O)(=O)O.C1=CC=C2C(=C1)C(=O)C3=C(C=CC4=C3N2N=N4)NCCCNCCNCCCNC5=C6C7=C(C=C5)N=NN7C8=CC=CC=C8C6=O	5.42	6.63	6.21	5.15	8.3	5.62	6.3	5.53	4.97	6.92	6.51	6.68	6.6	5.86	5.48	5.49	6.35	4.9	6	5.26	5.29	5.13	4.43	5.2	5.64	5.19	5.89	6.24	4.69	6.35	6.67	7.24	5.96	6.14	7.05	5.54	6.34	4.79	5.41	5.86	6.32	6.01	6.08	6.25	5.23	4.3	4.3	4.73	4.9	4.85	5.06	5.49	5.24	5.17	5.1	6.12	5.75	5.23	6.14	0
439008	C1CN(CCN1CCCN)CCCNC2=C3C4=C(C=C2)N=NN4C5=CC=CC=C5C3=O.Cl	4.83	4.95	4.55	4.7	0	4.76	4.74	4.86	4.73	4.88	4.92	5.17	4.96	5.39	4.68	0	4.79	4.26	4.88	4.56	4.67	5.24	4.52	4.43	4.93	4.53	4.7	4.87	4.24	5	5.09	5.02	5.07	4.66	4	4.66	5.04	4.73	4.84	0	5.04	4.91	4.6	5.08	4.72	4.73	4.87	4	4.75	4.81	4.55	4.9	4.83	4.89	4.75	4.62	4.5	4.78	4.86	0
439010	COC1=CC2=C(C3=C(C=C(C=C3)Cl)N=C2C=C1)NCCCN4CCN(CC4)CCCNC5=C6C7=C(C=C5)N=NN7C8=CC=CC=C8C6=O.CS(=O)(=O)O	4.71	6.41	6.76	4.77	4.6	4.67	7	4.6	4.6	7.6	6.52	7.72	7.34	6.04	6.75	6.56	6.65	5.31	5.2	4.6	5.49	5.28	4.6	4.6	5.47	4.67	5.85	6.51	4.6	6.77	5.87	7.13	5.95	5.55	5.84	5.13	5.74	4.6	5.25	6.02	6.19	0	4.99	6.29	0	4.6	4.6	4.6	4.6	4.6	5.6	5.22	4.6	4.6	4.6	5.88	5.13	5.63	6.68	0
393670	CCOC(=O)C1=C(C(=CC=C1)[N+](=O)[O-])N	4	4	4	5.21	4	4	4	4	4	4	4	4	4	4	4	4	4	4	4	4.38	4	4	4	4	4	4	4	4	4	4	4	4	4	4	4	4	4	4.18	4	0	4	4	4	4	4.72	4	4	4	4	4	4	4	4	4	4.21	4	0	4	4	0
393671	C1=CC(=CC(=C1)NC2=C(C=CC=C2[N+](=O)[O-])C(=O)O)C(=O)O	4	4	4	4	0	4	4	4	4	4	4	4	0	4	4	4.24	4	4	4	4	0	4	4	4	4	4	4	4	4	4	4	4	4	4	4	4	4	4	4	0	4	4	4	4	4.41	4	4	0	4	4	4	4	4	4	4	0	0	4	4	0
393672	CC(=O)NC1=C(C=CS1)S(=O)(=O)C2=CC=C(C=C2)Cl	4	4	4	4	4	4	4	0	4	4	4	4	4	4	4	4	4	4	4	4	4	4	4	4	4	4	4	4	4	4	4	4	4	4	4	4	4	0	4	4	4	4	4	0	4	4	4	4	4	4	4	4	4	4	4.25	4	4	4	4	0
393673	C1=CC=C(C=C1)S(=O)(=O)C2=C(SC=C2)NC(=O)C3=CN=CC=C3	4.57	5.1	4.94	4.31	4.86	4.39	5.08	4.66	4.37	5.25	4.67	5.18	5.23	5.41	5.29	5.34	5.09	5.4	4.16	4.33	5.74	4.43	4.15	4.93	4	4.15	4.64	5.04	4.93	5.15	5.36	5.27	6.21	5.12	5.28	4.24	5.01	0	4.49	4.83	4.92	4.19	4.08	4.12	5.07	5.17	5.44	4.42	5.22	4.85	4.43	4.42	4.41	4.35	4.72	5.53	4.24	5.06	5.23	0
393674	COC(=O)CC(=O)NC1=C(C=CS1)S(=O)(=O)C2=CC=CC=C2	4	4.33	4	4	4.39	0	4	0	4	4	4.8	4	4	4	4.57	4.02	4.18	4	4	4	4	4.56	4	4.78	4.26	4	4	4	4	4	4.09	4	4	4	4	4.39	4	4	4	4.35	4.3	4	4.18	0	4	4.18	4	4	4.57	4.31	4.17	4.46	4.15	4	4	4	4	4	4.46	0
393675	CC(=O)NC1=C(C=C(S1)Br)S(=O)(=O)C2=CC=C(C=C2)Cl	4.53	4.71	4.53	4.43	4.72	0	4.47	0	4.7	4.77	4.71	4.58	4.15	0	0	4.69	4.89	4.66	4	4.7	4.55	4.45	4.49	4.69	4.63	4.58	4.57	4.35	4.37	4.46	4.68	4.46	4.66	4.63	4.84	4.65	4.14	4.33	4	4.7	4.58	4.47	4.33	0	4.49	4.52	0	4.24	4.82	4.42	4.53	4.75	4.33	4.33	4.55	4.46	4.52	4.51	6.14	0
393676	CC(=O)NC1=C(C=C(S1)[N+](=O)[O-])S(=O)(=O)C2=CC=C(C=C2)Cl	5.62	5.85	5.62	5.45	5.4	5.43	5.78	5.86	5.7	5.5	5.69	5.52	5.27	5.78	5.41	5.53	5.54	5.49	5.37	5.45	5.48	5.44	5.69	5.63	5.73	5.33	5.42	5.33	5.6	5.09	5.26	5.42	5.72	5.5	5.17	5.51	5.42	5.5	5.48	5.58	5.33	5.63	5.28	5.4	5.61	6.04	5.9	4.96	5.69	5.78	5.58	5.7	5.48	5.48	5.66	5.38	5.36	5.67	5.5	0
393677	CC1=C(N(C(=C1S(=O)(=O)C2=CC=CC=C2)N)CC3=CC=CC=C3)C	4	4	4	4	4	0	4	0	4	4	4	4	4	4	4	4	4	4	4	4.28	4	4	0	4.01	4.07	4	4	4	4	4	4	4	4	4	4	4	4	4	4	4.12	4	4	4	0	4	4	4	4	5.15	4	4	4.42	4	4	4	4	4.09	4	4.28	0
393678	CC1=C(N(C(=C1S(=O)(=O)C2=CC=CC=C2)N)CCN(C)C)C	4	4	4	4	4	0	4	0	4	4	4.13	4	4	4	4	4	4	4	4	4	4	4.44	4	4	4	4	4	4	4	4	4	4	4	4	4	4	4	4	4	4	4	4	4	0	4	4	4	4	4	4	4	4.06	4	4	4	4	4	4	4.54	0
393679	CC1=C(N(C(=C1S(=O)(=O)C2=CC=CC=C2)NC(=O)C)CC3=CC=CC=C3)C	4	4	4	4	4	0	4	0	4	4	4	4	4	4	4	4.31	0	4	4	4	4	4	0	4.28	4	4	4	4	4	4	4	4	4	4	0	4	4	4	4	4	4	4	4	0	4	4	4.08	4	4	4	4	4.35	4	4	4	4	4	4	0	0
393680	CC1=C(N(C(=C1S(=O)(=O)C2=CC=CC=C2)NC(=O)C)CCN(C)C)C	4	4	4	4	4	0	4	0	4	4	4	4	4	4	4	4	4	4	4	4	4	4	4	4	4	4	4	4	4	4	4	4	4	4	4	4	4	4	4	4	4	4	4	0	4	4	4	4	4.15	4	4	4	4	4	4	4	4	4	4	0
393681	CC1=C(SC(=C1S(=O)(=O)C2=CC=CC=C2)N)C	4	4	4	4	4	0	4	0	4	4	4	4	4	4	4	4	4	4	4	4	4	4	4	4.09	4	4	4	4	4	4	4	4	4	4	4	4	4	4	4	4	4	4	4	0	4	4	4	4	4	4	4	4	4	4	4	4	4	4	5.29	0
393682	CC1=C(OC(=C1S(=O)(=O)C2=CC=C(C=C2)Cl)N)C	4.48	4.52	4.46	4.35	4.28	0	4.65	0	4	4.26	4.62	4.4	4	0	4.47	4.43	4.3	4.46	0	4.29	4.26	4.75	4.51	4.54	4.66	4	4.3	4.07	4.37	4.1	4.27	4.33	4.05	4.4	4.06	4.43	0	4	0	4.51	4.13	4.43	4.08	0	4.52	4.55	4.35	4	4.53	4.42	4.4	4.63	4	4	4.53	4	4.37	4.4	4.59	0
393683	CC1=C(OC(=C1S(=O)(=O)C2=CC=C(C=C2)Cl)NC(=O)C)C	4.36	4.42	4.28	4.4	4.46	0	4.45	0	4	4.31	4.38	4.26	4	4.14	4.38	4.4	4.71	4.44	0	4.48	4.47	4.54	4.28	4.56	4.41	4	4.34	4.16	4.28	4.1	4.11	4.41	4.01	4.45	4.29	4.41	0	4	0	4.16	4	4.34	4.22	0	4.4	4.55	4.56	4.02	4.2	4.38	4.39	4.66	4.07	4	4.46	4.04	4.47	4.35	4.57	0
393684	C[C@@H](C(=O)N[C@H](CCC(=O)NCCCCNC1=C2C(=NC3=CC=CC=C31)C=CC=C2[N+](=O)[O-])C(=O)N)NC(=O)COC4C(C(OC(C4O)CO)OCC5=CC=CC=C5)NC(=O)C	6.01	6.87	6.02	5.68	5.74	5.4	6.32	5.43	6.13	5.93	6.17	6.2	6.21	6.17	5.71	5.74	6.11	4.78	5.6	5.51	5.79	5.56	5.79	5.46	6.02	5.45	5.81	6.09	5.12	5.39	5.95	5.8	4.84	5.79	5.97	5.62	5.65	5.67	5.83	5.82	6	5.88	5.83	5.62	5.87	5.6	6.29	5.35	5.65	5.82	5.67	5.91	5.72	5.34	5.75	5.73	5.59	5.41	6.14	0
393685	C[C@@H](C(=O)N[C@H](CCC(=O)NCCNCCNC1=C2C(=NC3=CC=CC=C31)C=CC=C2[N+](=O)[O-])C(=O)N)NC(=O)COC4C(C(OC(C4O)CO)OCC5=CC=CC=C5)NC(=O)C	4.79	5.31	4.45	4.5	0	4.34	4.82	4.38	4.68	4.63	5.19	4.71	4.41	4.6	4.65	4.62	4.42	4	4.46	4.65	4.53	0	4.56	4.36	4.76	4.27	4.56	5.05	4.11	4.62	4.49	0	4.58	4.61	4.74	4.35	4.22	4.7	4.65	4.44	4.6	4.57	4.5	4.63	4.72	4.65	4.75	4	4.25	4.75	4.67	4.66	4.44	4.41	4.48	4.46	0	4.24	4.48	0
393686	C[C@@H](C(=O)N[C@H](CCC(=O)NCCNCCNC1=C2C(=NC3=CC=CC=C31)C=CC=C2[N+](=O)[O-])C(=O)N)NC(=O)C(C)OC4C(C(OC(C4O)CO)OCC5=CC=CC=C5)NC(=O)C	7.66	8	7.61	6.7	6.83	6.82	8	6.72	7.61	7.43	7.82	7.67	7.58	7.95	6.82	7.11	7.71	5.76	6.75	6.45	7.41	7.16	7.34	6.64	7.64	6.47	6.96	7.42	6.46	6.7	7.51	7.03	6.51	7.16	7.1	6.62	6.98	6.86	7.2	7.77	7.22	7.25	6.87	6.87	7.37	7.32	7.8	6.61	7	7.18	6.96	7.49	7.62	6.54	6.69	7.03	6.79	6.68	7.01	0
393687	C[C@@H](C(=O)N[C@H](CCC(=O)NCCCNC1=C2C(=C(C=C1)[N+](=O)[O-])NC3=CC=CC=C3C2=O)C(=O)N)NC(=O)COC4C(C(OC(C4O)CO)OCC5=CC=CC=C5)NC(=O)C	4	4.53	4	4.37	4.59	4.34	4.34	4.19	4	4.43	4.31	4.34	4	4	4.03	4.03	0	4	4	4.58	4	4.42	4	4	4.47	4	4.03	4.63	4	4	4	0	4	4	4	4	4	4	4	4.2	4.47	4.29	4.38	4.28	4.56	4	4.24	4	4	4.44	4.27	4	4.22	4.43	4.33	4.32	0	4.25	4.27	0
6712544	C[C@@H](C(=O)N[C@H](CCC(=O)NCCNC1=C2C(=C(C=C1)[N+](=O)[O-])NC3=CC=CC=C3C2=O)C(=O)N)NC(=O)COC4C(C(OC(C4O)CO)OCC5=CC=CC=C5)NC(=O)C	4.49	5.12	0	4.68	4.89	4.53	5.05	4.44	4.67	4.71	4.96	5.18	5.11	4.8	4.87	4.7	0	4.67	4.55	4.14	4.65	4.7	4.24	4.43	4.63	4.43	4.74	0	4.09	4.17	4.23	0	4.26	4.64	4.23	4.86	4.56	4.62	4.53	0	4.73	4.92	4.81	4.59	4.07	0	4.61	4.48	4.22	4.73	4.66	0	4.48	4.64	4.64	4.53	0	4.43	5.66	0
393689	C[C@@H](C(=O)N[C@H](CCC(=O)NCCCNC1=C2C(=NC3=CC=CC=C31)C=CC=C2[N+](=O)[O-])C(=O)N)NC(=O)COC4C(C(OC(C4O)CO)OCC5=CC=CC=C5)NC(=O)C	7.61	7.95	7.61	7.34	7.23	6.96	8	7.1	7.53	7.83	7.85	7.9	7.76	7.93	7.51	7.43	7.74	6.25	7.3	6.81	7.53	7.07	7.33	7.17	7.38	7.14	7.13	7.3	6.48	7.28	7.64	7.57	7.25	7.39	7.6	6.91	7.4	7.26	7.47	7.45	7.78	7.74	7.6	7.36	7.53	7.39	7.83	6.69	7.47	7.49	7.35	7.43	7.51	6.79	6.92	7.46	0	6.82	7.53	0
4996	C1=CC(=CN=C1)NC(=O)CCCCCCC(=O)NO	4.89	5.9	4.66	4.32	4.44	5.51	5.55	5.14	4.89	5.5	5.34	5.45	5.47	5.56	4.46	5.53	5.42	5.74	4	5.29	5.55	4	5.83	5.54	4.98	5.38	5.75	4.83	5.29	5.88	5.37	5.66	4.99	5.5	4	5.19	4.93	4.96	4.78	5.23	5.14	4.8	5.15	5.14	6.04	5.57	5.92	5.36	5.35	5.48	5.32	5.14	5.43	4.79	4.74	5.32	5.37	4.67	5.51	0
5470012	COC1=C(OC2=CC(=CC(=C2C1=O)O)O)C3=CC=C(C=C3)F	4.53	4.69	4.51	4.84	0	4.55	4.66	4.73	4.45	4.64	4.84	4.51	4.37	4.68	4.73	4.51	4.47	4.59	4.7	4.45	4.49	0	4.72	4.47	0	4.59	4.54	4.67	4.52	4.53	4.41	4.62	4.51	4.52	4.55	4.78	4.52	4.32	4.62	0	4.48	4.51	0	4.66	4.58	4.63	4.78	4.33	4.46	0	0	4.47	4.54	4.62	4.72	4.51	4.4	4.58	4.7	0
393691	COC1=CC2=C(C=C1)OC(=C2)S(=O)(=O)N3CC(C4=C3C=C(C=C4)N)CCl	6.4	7.74	7.18	7.08	7.38	5.91	7.59	6.25	5.06	5.65	6.93	7.38	7.4	5.67	7.64	7.64	7.6	7.42	5.7	7.79	7.95	5.64	4	7.4	5.01	4.71	6.82	7.35	6.97	7.42	7.65	7.19	7.66	7.32	8	5.71	6.92	5.83	7.44	0	7.58	6.92	4.33	7.33	7.37	7.35	7.72	4.27	7.41	7.61	6.12	7.53	7.12	7.22	7.67	7.37	5.7	7.38	7.61	0
393692	COC1=C(C(=C2C(=C1)C=C(N2)C(=O)N3CC(C4=C3C=C(C5=CC=CC=C54)[N+](=O)[O-])COS(=O)(=O)C)OC)OC	5.56	5.53	5.55	4	4	4.33	7.01	5.12	4	5.21	6.54	5.91	5.75	4.45	4	4.04	5.7	6.16	4.22	4	4	4	4	4	4	4.46	5.67	4.26	4.21	6.11	4	6.39	6.1	5.53	6.77	6.18	5.23	4.97	6.4	4.74	6.12	6.26	4	4.48	0	5.23	0	4	4.44	5.56	4	4.28	6.26	4	4.62	4	4.98	5.63	5.39	0
393693	COC1=C(C(=C2C(=C1)C=C(N2)C(=O)N3CC(C4=C3C=C(C5=CC=CC=C54)N)COS(=O)(=O)C)OC)OC	7.75	7.84	7.84	7.67	7.33	7.48	8	7.72	7.58	8	7.83	7.97	7.83	7.61	7.68	7.71	7.92	7.91	8	6.6	7.82	7.73	7.42	7.39	7.42	7.68	7.87	7.64	7.35	7.89	0	7.83	8	7.76	8	7.85	7.66	7.66	7.67	7.75	8	8	8	7.76	0	7.14	8	7.58	7.77	7.84	7.68	7.38	7.81	7.31	8	7.85	7.72	7.71	7.75	0
393694	CN1C(=CC=C1[N+](=O)[O-])C[N+](C)(C)C2=CC3=C(C(CN3C(=O)C4=CC5=CC(=C(C(=C5N4)OC)OC)OC)CCl)C6=CC=CC=C62.C(F)(F)(F)S(=O)(=O)[O-]	6.33	7.2	7.13	5.57	5.73	5.67	6.49	5.4	6.21	5.89	6.52	5.83	5.77	6	5.8	5.67	5.84	6.07	5.62	5.17	5.42	5.6	5.49	5.39	5.72	5.22	5.86	5.8	5.42	5.75	6.89	5.71	5.94	6.5	7.42	5.93	5.34	6.81	5.77	7.97	5.88	6.42	5.57	5.64	5.42	6.43	5.88	5.63	5.44	5.95	5.69	6.74	6.03	5.46	5.63	5.63	5.58	5.88	5.7	0
393696	C[C@H](CCC(=O)C(=C)C)[C@H]1[C@H](C[C@@]2([C@@]1(CC[C@]34[C@H]2C[C@@H](C5[C@]3(C4)CC[C@@H](C5(C)C)OC6C(C(C(C(O6)CO)O)O)O)O)C)C)OC7C(C(C(C(O7)CO)O)O)O	4.06	4.09	4	4	0	4	4.34	4	4	4	4.33	4	4	4.04	4	4	4	4	4	4.04	4.16	4.44	4	4	4	4	4	4	4	4.19	4.04	4.21	4.71	4	4.15	4	4.17	4	4.18	0	4	4	4	4	4	4	4.33	4	4	4	4	4	4	4.31	4	4	4	4.14	4.05	0
393697	CCC1C2=CC(=O)OC3=C4C(=C(C(C23)O1)CC=C(C)C)OC(C(C4=O)(C)CC)(C)O	4.55	0	4.65	4.53	4.59	4.53	4.76	0	4.66	0	4.46	4.81	4.56	4.69	4.49	4.46	4.55	4.56	4.81	0	4.5	4.82	4.18	0	4.53	4.18	0	0	4	4.53	4.59	4.69	0	4.72	0	4.82	0	4.63	4.27	0	4.59	4.58	4.33	4.91	0	4.76	4.78	4.56	4.56	4.68	4.57	4.41	4.23	4.56	0	4.44	4.41	4.33	5.07	0
393698	CCC1C2=CC(=O)OC3=C4C(C(C(OC4=C(C(C23)O1)CC=C(C)C)(C)O)(C)CC)O	4.67	0	4.42	4.45	4.26	4.3	4.67	0	4.76	0	4.57	4.58	4.4	4.53	4.48	4.46	4.5	4.37	4.72	0	4.17	4.64	4.54	0	4.44	4.13	0	0	4	4.47	4.97	4.61	0	4.5	0	4.59	0	4	4	0	4.43	4.42	4.15	4.91	0	4.58	4.55	4.29	4.51	4.57	4.47	4.16	4.3	4.26	0	4.23	4.57	4.34	4.8	0
393699	CCC1C2=CC(=O)OC3=C4C(C(C(OC4=C(C(C23)O1)CC=C(C)C)(C)O)(C)CC)OC(=O)C	4.56	4.78	4.5	4.48	0	4.52	4.51	4.63	4.23	4.64	4.62	4.59	4.27	4.55	4.43	4.64	4.52	4.53	4.7	4.4	4.67	4.67	4.42	4.42	4.49	4.66	4.46	4.58	4.47	4.44	4.48	4.64	4.13	4.66	4.5	4.65	4.69	4.43	4.55	0	4.42	4.4	4.46	4.67	4.67	4.7	4.69	4.61	4.51	4.72	4.65	4.41	4.4	4.55	4.63	4.52	4.5	4.75	4.71	0
393700	CCC1C2=CC(=O)OC3=C4C(C(C(OC4=C(C(C23)O1)CC=C(C)C)(C)O)(C)CC)OC(=O)C5=CC=CC=C5	4.45	4.72	4.38	4.5	0	4.33	4.33	4.12	4.16	4.39	4.66	4.49	4.24	4.74	4.42	4.4	4.32	4.44	4.65	4.64	4.44	4.72	4.54	4.29	0	4.27	4.41	4.29	4.25	4.23	4.41	4.64	5.46	4.61	4.22	4.43	4.56	4.39	4.44	0	4.38	4.4	4.28	4.74	4.41	4.64	4.7	4.08	4.35	4.52	4.42	4.4	4.49	4.62	4.37	4.17	4.44	4.46	4.6	0
393701	C1=CC=C2C(=C1)N=C(C(=N2)OC3=CC=C(C=C3)C(=O)NC(CCC(=O)O)C(=O)O)C(=O)O	4	4	4	4	4	4	4	4	4	4	4	4	4	4	4	4	0	4	4	4	4	4.48	4	4	4	4	4	4	4	4	4	4	4	4	4	4	0	4	4	4	4	4	4	4	4	4	4	4	4	4	4	4	4	4	4	4	4	4	0	0
393702	COC1=CC(=CC(=C1)OC2=NC3=CC=CC=C3N=C2C(=O)O)OC	4	4	4	4	4	4	4	4	4	4	4	4	4	4	4	4	0	4	4	4	4	0	4	4	6.22	4	4	4	4	4	4	4	4	4	4	4	0	4	4	4	4	4	4	4	4	4	4	4	4	4	4	4	4	4	4	4	4	4	0	0
393703	COC1=CC(=CC(=C1OC)OC)OC2=NC3=CC=CC=C3N=C2C(=O)O	4	4	4	4	4	4	4	4	4	4	4	4	4	4	4	4	0	4	4	4	4	4	4	4	4	4	4	4	4	4	4	4	4	4	4	4	0	4	4	4	4	4	4	4	4	4	4	4	4	4	4	4	4	4	4	4	4	4	0	0
393704	C1=CC=C2C(=C1)N=C(C(=N2)OC3=CC=C(C=C3)C#N)C(=O)O	4	4	4	4	4	4	4	4	4	4	4	4	4	4	4	4	0	4	4	4	4	4	4	4	4	4	4	4	4	4	4	4	4	4	4	4	0	4	4	4	4	4	4	4	4	4	4	4	4	4	4	4	4	4	4	4	4	4	0	0
393705	CCOC(=O)CCC(C(=O)OCC)NC(=O)C1=CC=C(S1)NC2=NC3=CC=CC=C3N=C2C(=O)OCC	0	4	4.05	4	4.67	4	4	0	4	4	4	4	4	4	4	4.07	4	4.7	4.17	4.25	4	4.34	4	4	4.43	4	4.71	4	4	0	4	4	4.44	4	4	4	4	4	4.09	4.18	4.66	0	4	4	4	4	4	4	4	4.23	4	4	4	4.02	4	4	4.01	0	4.2	0
393706	CCOC(=O)C1=NC2=C(C=CC(=C2)C(F)(F)F)N=C1NC3=CC=C(S3)C(=O)OC	4.52	4.71	4.31	4.34	4.57	4.29	4.48	4.47	4.75	4.43	4.44	4.45	4.31	4.68	4.47	4.41	0	4.34	4.63	4.53	4.33	4.59	4.59	4.71	4.51	4	4.39	4.39	4.33	4.51	4.5	4.57	4.42	4.51	4.81	4.48	0	4.39	4.5	4.77	4.53	4.42	4.37	4.51	4.42	4.71	4.39	4.35	4.42	4.63	4.44	4.51	4.26	4.48	4.25	4.53	4.35	4.37	0	0
54608881	C1=CC=C2C(=C1)N=C(S2)C3=CC(=C(C=C3)NS(=O)(=O)O)Cl.[Na+]	4	4	4	4	4.84	4	4	4	4	4	4	4	4	4	4	4	0	4	4	4	4	4	4	4	4	4.79	4	5.78	4	4	4	0	4	4	4	4	4	4	4	4	4	4	5.09	4	4	4	4	4	4	4	4	4	4	4	4	4	0	4	4	0
393710	C#CCNC(CC1=CC=CC=C1)C(=O)O	4	4	4	4	4	4	4	4	4	4	4	4	4	4	4	4	0	4	4	4	4	4	4	4	4	4	4	4	4	4	4	4	4	4	4	4	0	4	4	4	4	4	4	4	4	4	4	4	4	4	4	4	4	4	4	4	4	4	0	0
393711	C#CCNC(CS)C(=O)O	4	4	4	4	4	4	4	4	4	4	4	4	4	4	4	4	0	4	4	4	4	4	4	4	4	4	4	4	4	4	4	4	4	4	4	4	0	4	4	4	4	4	4	4	4	4	4	4	4	4	4	4	4	4	4	4	4	4	0	0
393712	C#CCNC(CCCN=C(N)N)C(=O)O	4	4	4	4	4	4	4	4	4	4	4	4	4	4	4	4	0	4	4	4	4	4	4	4	4	4	4	4	4	4	4	4	4	4	4	4	0	4	4	4	4	4	4	4	4	4	4	4	4	4	4	4	4	4	4	4	4	4	0	0
393713	CN1CCN(CC1)C2=CC3=C(C=C2)NC(=O)CN3	4	4	4	4.02	4	4	4	4	4	4	4	4	4	4	4	4	0	4	4	4	4	4	4	4	4	4	4	4	4	4	4	4	4	4	4	4	0	4	4	4	4	4	4	4	4	4	4	4	4	4	4	4	4	4	4	4	4	4	0	0
393714	C1COCCN1C2=CC3=C(C=C2)NC(=O)CN3	4	4	4	5.54	4	4	4	4	4	4	4	4	4	4	4	4	0	4	4	4.24	4	4	4	4	4	4	4	4	4	4	4	4	4	4	4	4	0	4.22	4	4	4	4	4	4	4	4	4	4	4	4.19	4	4	4	4	4	4	4	4	0	0
393715	C1CN(CCN1C2=CC=CC=C2)C3=CC4=C(C=C3)NC(=O)CN4	4	4	4	4.47	4	4	4	4	4	4	4	4	4	4	4	4	0	4	4	4	4	4	4	4	4	4	4	4	4	4	4	4	4	4	4	4	0	4	4	4	4	4	4	4	4	4	4	4	4	4	4	4	4	4	4	4	4	4	0	0
393716	CC(=O)OCC1C(C(C(C(O1)OCCCCCCO)OC(=O)C)OC(=O)C)OC(=O)C	4	4	4	4	4	4	4	4	4	4	4	4	4	0	4	4	4	4	4	4	4	4	0	4	4	4	4	4	4	4	4	4	4	4	4	4	4	4	4	4	0	4	4	4	0	4	0	4	4	4	4	4	0	4	4	4	4	4	4	0
393717	CC(=O)OCC1C(C(C(C(O1)OCCCOP(=S)(OCCC#N)OCC2C(C(C(O2)N3C=CC(=NC3=O)N)OC(=O)C4=CC=CC=C4)OC(=O)C5=CC=CC=C5)OC(=O)C)OC(=O)C)OC(=O)C	4	4	4	4	4	4	4	4.36	4	4	4	4	4	4	4	4	4.33	4	4	4	4	4	4	4	4	4	4	4	4	4	4	4	0	4	4	4	4	4	4	4	4	4	4	4	4	4	4	4	4	4	4	4	4	4	4.12	4	4	4	4	0
393718	CC(=O)OCC1C(C(C(C(O1)OCCCOP(=O)(OCCC#N)OCC2C(C(C(O2)N3C=NC4=C(N=CN=C43)N)OC(=O)C5=CC=CC=C5)OC(=O)C6=CC=CC=C6)OC(=O)C)OC(=O)C)OC(=O)C	4	4.79	4	4	4	4	4	4	4	4	4	4	4	4	4	4	4	4	4	4.54	4	4	4	4	4	4	4	5.18	4	4	4	4	4	4.19	4	4	4	4	4	4	4	4	4	4	5.97	4	4	4	4	4	4	4	4	4	4.13	4	4	4	4	0
393719	COC([C@H]1[C@@H]([C@H](CO1)N2C=NC3=C(N=CN=C32)N)O)OC	4	0	4	4	4	4	4	4	4	4	4	4	4	4	4	4	0	4	4	4	4	4	4	4	4	4	0	4	4	4	4	4	0	4	4	4	4	4	4	4	4	4	4	4	0	4	4	4	4	4	4	4	4	5.3	4	4	4	4	4	0
393720	COC([C@H]1[C@@H]([C@H](CO1)N2C=CC(=O)NC2=O)O)OC	4	0	4	4	4	4	4	4	4	4	4	4	4	4	4	4	4	4	4	4	4	4	4	4	4	4	0	4	4	4	4	4	0	4	4	4	4	4	4	4.18	4	4	4	4	0	4	4	4	4	4	4	4	4	4.17	4	4	4	4	4	0
393721	COC([C@H]1[C@H]([C@@H](CO1)O)N2C=NC3=C(N=CN=C32)N)OC	4	4	0	4	4	4	4	4	4	4	4	4	4	4	4	4	4	4	4	4	4	4	4	4	4	4	0	4	4	4	4	4	0	4	4	4	4	4	4	4	4	4	4	4	4	4	4	4	4	4	4	4	4	0	4	4	4	4	4	0
135489906	C1[C@@H]([C@H]([C@@H](O1)CO)O)N2C=NC3=C2N=CNC3=O	4	4	0	4	4	4	4	4	4	4	4	4	4	4	4	4	4	4	4	4	4	4	4	4	4	4	0	4	4	4	4	4	0	4	4	4	4	4	4	4	4	4	4	4	4	4	4	4	0	4	4	4	4	0	4	4	4	4	4	0
393723	C1[C@@H]([C@H]([C@@H](O1)CO)O)N2C=CC(=NC2=O)N	4	0	0	4	4	4	4	4	4	4	4	4	4	4	4	4	4	4	4	0	4	4	4	4	4	4	0	4	4	4	4	4	0	4	4	4	4	4	4	4	4	4	4	4	0	4	4	4	0	4	4	4	4	0	4	4	4	4	4	0
393724	COC(C(C1C(C=CO1)N2C=NC3=C(N=CN=C32)N)O)OC	4	0	0	4	4	0	4	4	4	4	4	4	4	4	4	4	4	4	4	4	4	4	4	4	4	0	0	4	4	4	4	4	0	4	4	6.1	4	4	4	4.89	4	4	4	4	0	4	4	4	0	4	4	4	4	0	4.74	4	4	4	4	0
393725	CC1=CN(C(=O)NC1=O)C2C(OC(C2O)C(OC)OC)CO	4	4	4	4	4	4	4	4	4	4	4	4	4	4	4	4	4	4	4	4	4	4	4	4	4	4	4	4	4	4	4	4	0	4	4	4	4	4	4	4.21	4	4	4	4	4	4	4	4	4	4	4	4	4	4	4	4	4	4	4	0
393726	COC(C1C(C(C(O1)CO)N2C=C(C(=O)NC2=O)F)O)OC	4	4	4	4	4	4	4	4	4	4	4	4	4	4.97	4	4	4	4	4	4	4	4	4.6	4	4	4	4	4	4	4	4	4	4	4	0	4	4	4	4	4	0	4	4	4	0	4	0	4	4	4	4	4	4.67	4	4	4	4	4	4	0
393727	C1=C(C(=O)NC(=O)N1C2C(OC(C2O)CO)CO)F	4	4	4	4	4	4	4	4	4	4	4	4	4	4	4	4	4	4	4	4	4	4	4	4	4	4	4	4	4	4	4	4	0	4	4	4	4	4	4	4	4	4	4	4	4	4	4	4	4	4	4	4	4	4	4	4	4	4	4	0
393728	COC(C1C(C(C(O1)CO)N2C=CC(=NC2=O)N)O)OC	4	4	4	4	4	4	4	4	4	4	4	4	4	4	4	4	4	4	4	4	4	4	4	4	4	4	4	4	4	4	4	4	0	4	4	4	4	4	4	4	4	4	4	4	4	4	4	4	4	4	4	4	4	4	4	4	4	4	4	0
393729	COC(C1C(C(CO1)N2C=C(C(=O)NC2=O)F)O)OC	4	4	4	4	4	4	4	4	4	4	4	4	4	4	4	4	4	4	4	4	4	4	4	4	4	4	4	4	4	4	4	4	0	4	4	4	4	4	4	4.37	4	4	4	4	4	4	4	4	4	4	4	4	4	4	4	4	4	4	4	0
393730	C1C(C(C(O1)CO)O)N2C=C(C(=O)NC2=O)F	4.82	4.36	4.76	4.05	4	4.45	5.3	4.75	4.29	4.41	5.06	5	4.26	4.6	4.78	4	5.08	4.14	4	4	4.31	4.49	4.3	4.81	4	4	4.25	4.49	4.13	4.13	4.25	4.41	0	4.44	4.02	4.84	4.55	5.28	4	5.53	4.16	4.42	4.17	4.96	5.03	4.21	4.67	4.57	4.3	4.66	4.22	4.44	4.53	4	4.51	4.14	4.19	4.51	5.45	0
393731	C1C(C(C(O1)CO)O)(C2=NC(=CS2)C(=O)N)O	4	4	4	4	4	4	4	4	4	4	4	4	4	4	4	4	4	4	4	4	4	4	4	4	4	4	4	4	4	4	0	0	0	4	4	4	4	4	4	4	4	4	4	4	4	4	4	4	4	4	4	4	4	4	4	4	4	4	4	0
496641	C1=CC=C(C=C1)C(C2=CC=CC=C2)(C3=CC=CC=C3)OCC4C=C(C(=O)C(O4)N5C=C(C(=O)NC5=O)F)F	5.75	5.79	5.66	5.1	5.74	5.29	5.58	5.5	5.68	6.38	5.45	5.56	6.14	4.81	5.78	5.72	5.68	5.69	5.49	5.37	6.13	5.77	4.78	5.83	5.4	5.67	5.73	5.84	5.15	6.5	6.56	6.1	6.23	6.38	5.21	5.66	5.76	5.06	5.6	5.71	5.71	5.78	5.87	6.27	5.48	5.54	5.87	5.79	5.74	5.79	5.71	5.77	4.75	5.29	5.59	5.87	5.54	5.66	5.71	0
393732	COC1=NC(=NC=C1C#CC(=O)C2=CC=CC=C2)OC	5.36	5.89	4.94	5.46	5.68	4.76	4.87	4.71	5.67	5.73	5.21	5.3	5.79	5.7	5.86	5.16	6.42	5.57	5.71	4.61	5.41	5.66	5.23	5.29	5.33	5.3	5.56	5.68	4.71	6.74	6.14	6.17	5.91	5.63	6.9	5.69	5.85	4.75	5.56	5.73	5.69	5.75	5.78	6.09	5.78	5.29	5.68	5.29	5.65	5.39	5.25	5.72	5.09	4.8	5.28	5.33	4.98	4.78	0	0
393733	COC1=CC=C(C=C1)C(=O)C#CC2=CN=C(N=C2OC)OC	5.83	5.86	5.38	5.74	5.83	4.82	5.58	4.77	5.75	5.91	5.74	5.88	6.24	5.8	5.99	5.57	6.11	5.74	0	5.39	5.59	5.79	5.72	5.77	5.19	5.79	5.81	5.84	4.85	6.88	6.43	7.28	5.79	5.71	7.31	5.89	5.92	4.73	5.92	5.73	5.71	5.82	5.78	6.83	5.78	5.85	5.87	5.79	5.87	5.95	5.68	5.9	5.64	4.91	5.65	5.88	5.56	4.91	0	0
393734	COC1=CC=CC(=C1)C(=O)C#CC2=CN=C(N=C2OC)OC	5.7	6.65	5.32	5.76	5.95	4.75	5.04	4.87	5.68	5.96	5.19	5.5	6.3	5.75	6.7	5.41	6.9	5.73	5.47	5.12	5.73	6.51	5.74	5.74	5.63	5.54	5.77	6.18	4.74	7.54	6.45	6.81	6.17	5.7	6.97	5.86	6.12	5.06	5.7	6.48	5.74	5.76	5.84	6.93	5.86	5.75	5.91	5.69	5.92	5.87	5.67	5.86	5.23	4.8	5.64	5.55	5.61	4.85	0	0
393735	COC1=CC=CC=C1C(=O)C#CC2=CN=C(N=C2OC)OC	5.56	6.13	5.22	5.49	5.85	4.72	5.2	4.75	5.63	5.8	5.2	5.3	6.11	5.7	6.21	5.24	6.13	5.7	6.04	5	5.56	5.71	5.53	5.5	5.24	5.47	5.69	5.74	4.59	7	6.41	6.41	6.37	5.58	6.7	5.81	6.17	4.74	5.75	5.77	5.73	5.77	6.05	6.55	5.79	5.64	5.69	5.54	5.75	5.59	5.45	5.73	5.23	4.82	5.39	5.41	5.44	4.77	0	0
5470013	C[C@]1(C[C@@](C(C[C@@H]1Br)/C=C/Cl)(C)Br)Cl	4.54	0	4.75	0	4.97	4.71	4.54	4.77	0	4.79	4.5	4.96	4.57	4.81	4.57	4.79	4.78	4.88	4.7	4.78	4.77	4.72	0	4.82	4.61	4.82	4.8	5.09	4.76	4.96	4.82	4.88	0	4.8	4.85	4.73	4.82	0	0	0	4.78	4.74	4.74	4.75	8	4.78	4.87	4.66	4.78	0	4.75	4.8	0	4.73	4.89	4.71	4.96	4.84	4.82	0
9572055	CN(C)/C(=N/C(=NC1=CC(=CC=C1)Cl)N)/N.Cl	4	0	4	4	4.65	4	4.04	4	0	4	4	4.07	4	4.7	4	4	4.04	4	4.33	4	4	4.71	4.61	4	4	4	4.21	4.61	4	0	4	4	0	4	4.27	4.11	4.01	0	4.32	0	4	4.26	4	4.45	4.34	4	4.55	4	4.24	4.05	4.04	4.38	0	4	4.04	4	4.45	4.08	4.32	0
24202584	C[C@H]1CCC/C=C/[C@@H]2C[C@@H](C[C@H]2[C@@H]([C@H](CC(=O)O1)S(=O)C[C@H](C(=O)O)N)O)O	7.06	6.76	5.67	7.08	7.71	6.98	6.61	6.62	7.37	7.76	7.52	7.16	7.27	7.75	6.86	7.85	7.52	7.78	7.64	7.82	7.32	7.06	6.61	7.37	7.35	5.66	7.49	6.62	6.93	7.29	6.05	7.33	6.85	6.4	7.09	7.43	6.81	7.51	6.68	4.69	7.74	7.08	6.7	7.69	7.75	5.89	7.68	7.54	7.37	7.53	7.74	5.68	6.36	4.87	7.96	7.15	7.68	6.96	7.45	0
393739	COC1=CC=C(C=C1)S(=O)(=O)NC(CCC(=O)NC(=O)N)C(=O)NC(=O)N	4	4	4	4	4	4	4	4	4	4	4	4	4	4	4	4	4	4	4	4	4	4	4	4	4	4	4	4	4	4	4	4	4.13	4	4	4	4	4	4	0	4	4	4	4	4	4	4	4	4	4	4	4	4	4	4	4	0	4	4	0
393740	COC1=CC=C(C=C1)S(=O)(=O)NC(CCC(=O)NN)C(=O)NN	4	4	4	4	0	4	4	4	4	4	0	4	4	4	4	4	4	4	4	4	4	4	4	4	4	4	4	4	4	4	4	4	4	4	4	4	4	4	4	0	4	4	4	4	4	4	4	4	4	4	4	4	4	4	4	4	0	4	4	0
393741	COC1=CC=C(C=C1)S(=O)(=O)N2C(CCC2=O)C(=O)NC(=O)N	4	4	4	4	4	4	4	4	4	4	0	4	4	4	4	4	4	4	4	4	4	4	4	4	4	4	4	4	4	4	4	4	4	4	4	4	4	4	4	0	4	4	4	4	4	4	4	4	4	4	4	4	4	4	6.42	4	0	4	4	0
393742	COC1=CC=C(C=C1)S(=O)(=O)N2C(CCC2=O)C(=O)NN	4	4.59	4	4	4	4	4	4	4	4	4	4	4	4	4	4	4	4	4	4.21	4	4	4	4	4	4	4	4	4	4	4	4	4	4	4	4	4	4	4	0	4	4	4	4	4	4	4	4	4	4	4	4	4	4	4	4	0	4	4	0
393743	CC1(OC(C(O1)[C@@H](CO)O)[C@H]2NCCS2)C	4	4	4	4	4	4	4	4	4	4	4	4	4	4	4	4	0	4	4	4	4	4	4	4	4	4	4	4	4	4	4	4	4	4	4	4	0	4	4	4	4	4	4	4	4	4	4	4	4	4	4	4	4	4	4	4	4	4	0	0
393744	C1CS[C@@H]2N1CC(C(C2O)O)O	4	4	4	4	4	4	4	4	4	4	4	4	4	4	4	4	0	4	4	4	4	4	4	4	4	4	4	4	4	4	4	4	4	4	4	4	0	4	4	4	4	4	4	4	4	4	4	4	4	4	4	4	4	4	4	4	4	4	0	0
393745	C1CS[C@@H]2N1C(C(C2O)O)CO	4	4	4	4	4	4	4	4	4	4	4	4	4	4	4	4	0	4	4	4	4	4	4	4	4	4	4	4	4	4	4	4	4	4	4	4	0	4	4	4	4	4	4	4	4	4	4	4	4	4	4	4	4	4	4	4	4	4	0	0
393746	CC1(OC2[C@H]3N(CCS3)CC(C2O1)O)C	4	4	4	4	4	4	4	4	4	4	4	4	4	4	4	4	0	4	4	4	4	4	4	4	4	4	4	4	4	4	4	4	4	4	4	4	0	4	4	4	4	4	4	4	4	4	4	4	4	4	4	4	4	4	4	4	4	4	0	0
393747	COC1=CC2=C(CCN3CC4=CC(=C(C=C4CC3C2)OC)OC)C=C1	4.33	4.46	4.37	4.48	4.66	4.41	4.64	4.15	4.94	5	4.48	4.63	4.33	4.63	4.35	4.46	0	4.5	4.37	4.28	4.42	4.49	4.62	4.14	4.42	4.25	4.47	4.76	4.14	4.71	4.76	4.62	4.96	4.59	4.75	4.82	0	4.54	4.45	4.68	4.57	4.67	4.65	4.63	4.4	4.15	4.67	4.37	4.32	4.6	4.47	4.43	4.44	4.45	4.53	4.3	4.09	4.49	0	0
393748	COC1=C(C=C(C=C1)CC2CC3=CC=CC=C3CCN2)OC.Cl	4.3	0	4.53	4.58	4.92	4.6	4.43	4.39	4.75	4.86	4.3	4.68	4.3	4.95	4.3	4.3	4.3	4.3	4.35	4.62	4.3	4.3	4.33	4.3	4.3	4.42	4.3	4.62	4.3	4.54	4.7	4.69	4.88	4.74	4.97	4.93	4.3	4.3	4.3	4.92	4.58	0	0	4.42	4.59	4.3	0	4.71	4.79	4.3	4.67	4.3	4.3	4.3	4.51	4.3	4.3	4.3	4.42	0
393750	CC1=CC=C(C=C1)S(=O)[C@H](C)[C@@](C(=O)OC)(C(F)(F)F)NC(=O)OCC2=CC=CC=C2	4.49	4.61	4.52	4.53	4.45	4	4.54	4	4.57	4.61	4.49	4.38	4.27	4.59	4.46	4.53	0	4.54	4.22	4.23	4.47	4.65	4.45	4.36	4.68	4	4.45	4.61	4.28	4.64	4.46	4.73	4.77	4.58	4.64	4.56	0	4.5	4.39	4.7	4.28	4.4	4.67	4.47	4.48	4.71	4.78	4.2	4.32	4.43	4.61	4.55	4.42	4.37	4.44	4.43	4.39	4.49	0	0
393751	CC1=CC=C(C=C1)S(=O)C[C@](C(F)F)(NC(=O)OCC2=CC=CC=C2)SC3=CC=CC=C3	4.75	5.15	4.54	4.86	4.89	4.75	4.75	4.45	4.75	4.78	4.73	4.79	4.71	4.71	4.77	4.84	0	4.77	4.71	4.62	4.53	4.79	4.98	4.62	4.88	4.5	4.72	5.06	4.78	5.96	4.99	5.47	5.38	4.98	4.97	5.18	0	4.87	4.67	4.66	4.89	4.68	4.69	5.38	4.67	4.56	4.88	4.74	4.48	4.83	4.82	4.67	4.73	4.84	4.88	4.77	4.77	4.78	0	0
393752	CC1=CC=C(C=C1)S(=O)C[C@@]2(C(=O)NC(=O)N2)C(F)F	4	4	4	4	4	4	4	4	4	4	4	4	4	4	4	4	0	4	4	4	4	4	4	4	4	4	4	4	4	4	4	4	4	4	4	4	0	4	4	4	4	4	4	4	4	4	4	4	4	4	4	4	4	4	4	4	4	4	0	0
393753	CC1=CC=C(C=C1)SC[C@@]2(C(=O)NC(=O)N2)C(F)F	4	4	4	4	4	4	4	4	4	4	4	4	4	4	4	4	0	4	4	4	4	4	4	4	4	4	4	4	4	4	4	4	4	4	4	4	0	4	4	4	4	4	4	4	4	4	4	4	4	4	4	4	4	4	4	4	4	4	0	0
393754	C1=CC=C(C=C1)COC(=O)N[C@@](CO)(C#N)C(F)F	4	4	4	4	4	4	4	4	4	4	4	4	4	4	4	4	0	4	4	4	4	4	4	4	4	4	4	4	4	4	4	4	4	4	4	4	0	4	4	4	4	4	4	4	4	4	4	4	4	4	4	4	4	4	4	4	4	4	0	0
393755	C[C@@H]([C@](C(=O)OC)(C(F)(F)F)NC(=O)OCC1=CC=CC=C1)O	4	4	4	4	4	4	4	4	4	4	4	4	4	4	4	4	0	4	4	4	4	4	4	4	4	4	4	4	4	4.24	4	4	4	4	4.3	4	0	4	4	4.27	4	4	4	4	4	4	4	4	4	4	4	4	4	4	4	4	4	4	0	0
393756	CC1=CC=C(C=C1)S[C@](C=O)(C(F)(F)F)NC(=O)OCC2=CC=CC=C2	4.71	0	4.67	4.65	4.73	4.6	4.52	4.54	4.64	4.77	4.42	4.79	4.66	4.77	4.64	4.68	4.57	4.67	4.71	4.35	4.54	4.55	4.62	4.38	4.35	4.63	4.68	4.73	4.35	4.63	4.54	4.67	4.78	4.69	4.84	4.81	4.57	4.19	4.58	4.84	4.69	0	0	4.67	4.58	4.59	4.63	4.6	4.54	4.71	4.43	4.73	4.66	4.68	4.65	4.75	4.64	4.51	4.61	0
6328843	CCCCCCCCCCCCCCCC(=O)OC(COC(=O)C)CO[P+](=O)O	0	4.82	4.71	4.31	0	4.07	4.5	0	4.92	0	4.67	0	4.48	4.01	4.62	4.74	4	4.64	4.66	4.93	4.53	4	4.27	4	4.24	4.79	4.74	4.65	0	4.43	4	4.5	4.5	4.11	4.6	4.58	4.31	4	4.38	4.44	4.69	4.56	4.54	4.63	4.46	4.71	4	4.45	4.83	4.43	4.47	4.51	4.15	4.44	4.65	4.67	4.71	4.75	4.68	0
6331558	CCCCCCCCCCCCCCCCCCOCC(CO[P+](=O)O)OCCCCCCCCCCCCCCCCCC	0	4.3	4.3	4.3	4.3	4.3	4.3	0	4.3	4.3	4.3	4.3	4.3	4.3	4.3	4.3	4.3	4.3	4.3	4.3	4.3	0	4.3	4.3	4.3	4.3	4.3	4.3	4.3	0	4.3	4.3	4.3	4.3	4.3	0	4.3	4.3	4.3	4.3	4.3	0	4.3	4.3	0	4.3	4.3	4.3	4.3	0	4.3	4.3	4.3	4.3	4.3	4.3	4.3	0	4.3	0
393759	CCCCCCCCCCCCCCCC(=O)OCC(COP(=O)(O)OCCNC(=O)CCSSC1=CC=CC=N1)OC(=O)CCCCCCCCCCCCCCC	4	4	4	4	4	4	4	4	4	4	0	4	4	4	4	4	4	4	4	4	4	4	4	4	4	4	4	4	4	4	4	4	4	4	4	4	4	4	4	4	4	4	0	0	4	4	4	4	4	4	4	4	4	4	4	4	4	4	4	0
54599678	C1=CN(C(=O)N=C1NCCCCC(C(=O)O)N)C2C(C(C(O2)CO)O)O.[Na+]	0	4	4.3	4	4	4	4	0	4.27	0	4.12	0	4	4	4.13	4	4	4	4	4	4.05	4	4	4	4	4	4.14	4.18	0	4.46	4	4.13	4	4	4	4	4	4	4	4	4	4	4	4	4	4.11	4	4	4.42	4	4	4	4	4	4	4.01	4	4.51	4	0
393773	C1=CC=C(C=C1)C2=CSC(=N2)NCCCC(=O)C3=CC=CS3	4	4	4	4	4	4	4	4	0	4	4	4	4	4	4	4	4	4	4	4	4	4	4	4	4	4	4	4	4	0	4	4	0	4	4	4	4	0	4	0	4	4	4	4	4	4	4	4	4	4	4	4	0	4	4	4	4	4	4	0
393774	C1CNCCN(CCNCCN1)CC2=CC(=CC=C2)CN3CCNCCNCCNCC3.C(=O)(C(F)(F)F)O	4	0	4	4	4	4	4	4	0	4	4	4	4	4	0	4	4	4	4	4	4	4	4	4	4	4	4	4	4	0	4	4	0	4	4	4	4	0	0	0	4	4	4	4	4	4	4	4	4	4	4	4	4	4	4	4	4	4	4	0
393776	C1CN2CCNCCN(CCN1)CC3=CC(=CC=C3)CN4CCNCCN(CCNCC4)CC5=CC=CC(=C5)C2	4	0	4	4	0	4	4	4	0	4	4	4	4	4	4	4	4	4	4	4	4	4	4	4	4	4	4	4	4	0	4	4	0	4	4.11	4	4	4	0	0	4	4	4	4	4	4	4	4	4	4	4	4	4	4	4	4	4	4	4	0
393777	COP1(=O)OCC2=C(O1)C=CN=C2	4	4	4	4	4	4	4	4	0	4	4	4	4	4	4	4	4	4	4	4	4	4	4	4	4	4	4	4	4	0	4	4	0	4	4	4	4	0	4	0	4	4	4	4	4	4	4	4	4	4	4	4	0	4	4	4	4	4	4	0
5470016	CN1C2=C(C=C(C=N2)/C=C/C(=O)OC)OC1=O	4	0	4	4	4	4	4	4	4	4	4	4	4	4	4	4	4	4	4	4	4	4	4	4	4	4	4	4	4	4	4	4	4	4	4	4	4	4	4	0	4	4	4	4	4	4	4	4	4	4	4	4	4	4	4	4	4	4	4	0
5470017	COC(=O)/C=C/C1=CC2=C(N=C1)N(C(=O)O2)CCC3=CC=CC=N3	4	0	4	4	4.76	4	4	4	0	4	4	4	4.04	4	4	4	4	4.4	4	4	4.68	4.37	4.3	4	4	4	0	4	4	4.5	4.13	4	5.87	4	4.51	4	4	6.11	0	0	4	4	4	4	4	4	4.22	4	4	4	4	4.04	0	4	4	4	4	4	4	0
393780	CSC1=CSC(=C1)C2=CC=C(S2)C3=CC=C(S3)C4=CC(=CS4)SC	4	0	4	4	4	4	4	4	0	4	4	4	4	4	4	4	4	4	4	4	4	4	0	4	4	4	0	4	4	4	4	4	0	4	4	4	4	0	0	0	4	4	4	4	4	4	4	4	4	4	4	4	0	4	4	4	4	4	4	0
5493568	CSC1=C\2C(=CS1)CCC/C2=N\NC(=O)N	4	0	4.11	0	4.65	4	4.03	4	5.63	4	4	4.16	4	4	4	4.07	4.04	4.7	4	4.08	4.28	4.1	4	4	4	4	4	0	4	4.39	4	4.24	0	4.05	0	4	4	4.4	4.16	0	4	4	4	4	0	4	4.39	4	4	4	4	4.03	4.34	4	4.43	4	4.41	4.22	4	0
393782	CC1(C(=O)C(C12N(SC3(S2)C(C(=O)C3(C)C)(C)C)CC(=O)OC)(C)C)C	4	0	4.29	4.2	4.66	4	0	4.04	7.61	4	4.1	4.34	4.16	4.43	4	4.35	4.27	4.47	4.11	4	4.25	4.56	4	4.38	4	4	4.19	4.05	4.39	4.95	4.28	4.43	0	4.3	4.09	4.06	4.32	4.52	4.27	0	4	4	4	4.33	4.3	4.22	4.45	4	4	4	4.32	4.54	4.5	4	4.42	4.03	4.44	4.32	4	0
393783	CC1(C(=O)C(C12SC3(C(C(=O)C3(C)C)(C)C)SS2)(C)C)C	4	0	4.19	4	4.37	4	4	4	4	4	4	4	4	4.17	4	4	4	4.11	4	4	4	4	4	4	4	4	4	4	4	0	4	4.15	5.62	4.18	4	4	4	4	4	0	4	4	4	4	4.32	4	4	4	4	4	4	4.07	4	4	4	4	4	4	4	0
135407295	C1C(C2=C(NC1=O)N=C(NC2=O)N)C3=CC=CC=C3	4	0	4	4	4	4	4	4	0	4	4	4	4	4	4	4	4	4	4	4	4	4	4	4	4	4	4	4	4	0	4	4	0	4	4	4	4	4	0	0	4	4	4	4	4	4	4	4	4	4	4	4	4	4	4	4	4	4	4	0
393785	CC1CC2=C(NC1=O)N=C(N=C2Br)N	4	4	4	4	4	4	4	4	0	4	4	4	4	4	4	4	4	4	4	4	4	4	4	4	4	4	4	4	4	0	4	4	0	4	4.06	4	4	4	4	0	4	4	4	4	4	4	4	4	4	4	4	4	4	4	4	4	4	4	4	0
393786	COC(=O)C12CCC(C1=O)(CC3=C(C2)C4=CC=CC=C4N3S(=O)(=O)C5=CC=CC=C5)C(=O)OC	4	4.7	4.34	4	4.97	4.04	4.17	4	6	4.33	4.11	4.97	4	4	4	4	4.2	4.78	4	4.33	4	4	4	4.21	4.21	4.49	4.03	4.57	4.15	6	4.21	4.93	6	4	4	4	4	4	4.21	5.79	4.38	4.19	4.25	4.23	4.44	4	5.03	4	4.2	4.39	4.19	4.2	4	4.25	4.22	4	4.21	4.29	4.39	0
5470019	C1=CC(=CC=C1/C=C\C2=CC(=CC(=C2)OC3C(C(C(C(O3)CO)O)O)O)O)O	0	4	4	4	4	4	4	4	4	4	0	4	4	0	4	4	4	4	4	4	4	4	0	4	4	4	4	4	4	4	4	4	4	4	4	4	4	4	4	4	4	4	4	4	0	4	4	4	0	4	4	4	4	4	4	4	0	4	4	0
5470020	C1=CC(=CC=C1/C=C/C2=CC(=CC(=C2)OC3C(C(C(C(O3)CO)O)O)O)O)O	0	4	4	4	4	4	4	4	4	4	0	4	4	0	4	4	4	4	4	4	4	4	0	4	4	4	4	4	4	4	4	4	4	4	4	4	4	4	4	4	4	4	4	4	0	4	4	4	0	4	4	4	4	4	4	4	0	4	4	0
393788	COC1=CC2=C(C=C1)C(=O)C3=C(N2)OC=C3	4	0	0	4	4	4	4	4	4	4	4	4	4	4	4	4	4	4	4	4.09	4	4	4	0	4	0	4	4	4	4	4	4	4	4	4	4	0	4	4	4	4	4	4	4	0	4	4	4	4	4	4	4	4	4	4	4	4	4	4	0
393789	COC1=CC2=C(C=C1)C(=O)C3=C(N2)OCC3=O	4	0	0	4	4	4	4	4	4	4	4	4	4	4	4	4	4	4	4	4	4	4	4	0	4	0	4	4	4	4	4.44	4	4	4	4	4	0	4	4	4	4	4	4	4	0	4	4	4	4	4	4	4	4	4	4	4	4	4	4	0
393790	CCOC(=O)C1=C(OCC1=O)NC2=CC(=CC=C2)OC	4	0	0	4	4	4	4	4	4	4	4	4	4	4	4	4	4	4	4	4	4	0	4	0	4	0	4	4	4	4	4	4	4	4	4	4	0	4.56	4	4	4	4	4	4	0	4	4	4	4	4	4	4	4.16	4	4	4	4	4	4	0
393791	CN(CC1=CN=C2C(=N1)C(=NC(=N2)N)N)C3=CC=C(C=C3)C(=O)NC(CCS(=O)(=O)O)C(=O)O	5.72	6.28	6.38	5.88	4.8	5.07	6.39	6.11	4	5.4	6.04	7.13	6.42	4.14	6.6	6.18	6.57	5.64	4	4	6.37	4	4	5.46	4	6.84	4.66	6.26	4	7.51	0	6.23	7.47	5.11	6.87	5.57	5.34	4	4	0	6.88	6.28	4	6.99	5.1	4	5.75	4	6.17	6.29	4	7.18	5.24	5.14	5.29	0	6.33	6.17	6.08	0
135489907	CN(CC1=CN=C2C(=N1)C(=NN(N2)N)N)C3=CC=C(C=C3)C(=O)NC(CCP(=O)(O)O)C(=O)O	4.83	4.58	5.62	4.36	4.46	4.59	5.73	4	4	5.02	4.82	6.35	5.81	4.5	5.21	5.29	5.66	5.1	4	4	5.4	4.8	4	4	4	5.33	4.44	5.31	4	6.57	4	5.27	6.6	4.79	5.2	4.7	4.2	4.44	4.28	5.21	5.73	5.66	4	6.2	4.62	4	5.27	4.07	5.34	5.75	4	5.29	4.97	4.51	5.15	4.04	5.92	5.51	5.46	0
393793	CN(CC1=CN=C2C(=N1)C(=NC(=N2)N)N)C3=CC=C(C=C3)C(=O)NCCS(=O)(=O)O	4	4	4	4	4	4	4	4	0	4	4	4.04	4	4	4	4	4	4	4	4	4	4	4	4	4	4	4	4	4	0	4	4	4	4	4.17	4	4	4	4	0	4	4	4	4	4	4	4	4	4	4	4	4	4	4	4	4	4	4	4	0
393794	CN(CC1=CN=C2C(=N1)C(=NC(=N2)N)N)C3=CC=C(C=C3)C(=O)NCCCS(=O)(=O)O	4	4	4	4	4	4	4	4	7.58	4	4	4.08	4	4	4	4	4	4	4	4	4	4	4	4	4	4	4	4	4	0	4	4	0	4	4.42	4	4	4	0	0	4	4	4	4.12	4	4	4	4	4	4	4	4	4	4	4	4	4	4	4	0
393795	CN(CC1=CN=C2C(=N1)C(=NC(=N2)N)N)C3=CC=C(C=C3)C(=O)NCS(=O)(=O)O	4	4	4.02	4	4	4	4.03	4	5.87	4	4	4.36	4.11	4	4	4.22	4.24	4.46	4	4	4.04	4	4	4	4	4	4	4	4	0	4	4.17	0	4	4.33	4	4	4	0	0	4.23	4.19	4	4.04	4	4	4	4	4	4	4	4.32	4.59	4	4.53	4	4.48	4	4.07	0
393796	CN1C2=CC=CC=C2C(=O)C3=C1C(=CC=C3)C(=O)NCC(=O)O	4	0	4	4.43	4.07	4	4	4	0	4	4	4	4	4	4	4	4	4.22	4	4	4	4	4	4	4	4	4	4.07	4	0	4	4	0	4	4	4	4	0	0	0	4	4	4	4.15	4	4	4	4	4	4	4	4	4	4	4.05	4	4	4	4	0
393797	CN1C2=CC=CC=C2C(=O)C3=C1C(=CC=C3)C(=O)NC(CCCN=C(N)N)C(=O)O	4	0	4	4	4	4	4	4	0	4	4	4	4	4	4	4	4	4.58	4	4	4	4	4	4	4	4	4	4.52	4	0	4	4	0	4	5.23	4	4	0	0	0	4	4	4	4	4	4	4	4	4	4	4	4	4	4	4	4	4	4	4	0
393798	CN1C2=CC=CC=C2C(=O)C3=C1C(=CC=C3)C(=O)NC(CCC(=O)N)C(=O)O	4	0	4	4	4	0	4	4	0	4	4	4	4	4	4	4	4	4.22	4	4	4	4	4	4	4	4	4	4	4	0	4	4	7.23	4	4.21	0	4	4	4	0	4	4	4	4	4	4	4	4	4	4	4	4	4	4	4	4	4	4	4	0
393799	CN1C2=CC=CC=C2C(=O)C3=C1C(=CC=C3)C(=O)NC(CS)C(=O)O	4	0	4	4	4.4	4	4	4	0	4	4	4.16	4.07	4.17	4	4	4.39	4.63	4.22	4	4	4	4	4	4	4	4	4	4	0	4.28	4.2	8	4.58	4.28	4	4	4	4.48	0	4.09	4	4	4.27	4	4	4	4	4	4	4	4	4	4	4.14	4	4.03	4	4.37	0
393800	C[N+]1=C2C(=C(C3=CC=CC=C31)NC(CCCN=C(N)N)C(=O)O)C=CC=C2C(=O)NCCN(C)C.COS(=O)(=O)[O-]	4	0	4.11	4	4.4	4.04	4.31	4.17	0	4	4.16	4.34	4.27	4.41	4	4	4.34	4.56	4.43	4	4	4	4.09	4	4	4	4.04	4.23	4	0	4	4.32	0	4	4	4	4.49	4	0	0	4.15	4.16	4	4.18	4.06	4	4.4	4	4	4	4	4.1	4.15	4	4.55	4	4.54	4	4.08	0
393802	C[N+]1=C2C(=C(C3=CC=CC=C31)NC(CS)C(=O)O)C=CC=C2C(=O)NCCN(C)C.COS(=O)(=O)[O-]	4.05	0	4.21	4.25	0	4.23	4.34	4.22	0	4	4.3	4.39	4.4	4.36	4	4	4.02	4.47	4.38	4	4.16	4.45	4.19	4.09	4	4	4.25	4.36	4	0	4.06	4.38	0	4	4.64	4.14	4.31	4.11	0	0	4.16	4.45	4	4.48	4.52	4	4.33	4	4	4.21	4.22	4.31	4.43	4.07	4.38	4	4.63	4	4.09	0
393804	C[N+]1=C2C=CC=CC2=C(C3=CC=CC=C31)C(=O)NC(CCCN=C(N)N)C(=O)O.COS(=O)(=O)[O-]	4	0	4	4	0	4	4	4	0	4	4	4	4	4	4	4	4	4	4	4	4	4	4	4	4	4	4	4	4	0	4	4	0	4	5.88	4	4	4	0	0	4	4	4	4	4	4	4	4	4	4	4	4	4	4	4	4	4	4	4	0
393806	C[N+]1=C2C=CC=CC2=C(C3=CC=CC=C31)C(=O)NC4=CC=C(C=C4)S(=O)(=O)NC5=NC=CC=N5.COS(=O)(=O)[O-]	4	0	4	4.09	4.43	4	4	4	0	4	4	4.14	4	4	4	4	4	4.49	4.14	4	4.37	4.35	4	4	4	4	4	4	4	0	4.01	4.59	0	4	4	4.12	4	0	4	0	4	4	4	4.1	4	4	4.23	4	4	4	4	4.24	4	4	4.14	4	4	4	4	0
393808	C[N+]1=C2C=CC=CC2=C(C3=CC=CC=C31)C(=O)NC4=CC=C(C=C4)S(=O)(=O)NC5=CC=NN5C6=CC=CC=C6.COS(=O)(=O)[O-]	4	0	4	4	4	4	4	4	0	4	4	4	4	4	4	4	4	4.68	4	4	4	4	4	4	4	4	4	4	4	0	4	4	0	4	4	4	4	0	4	0	4	4	4	4	4	4	4.16	4	4	4	4	4	4	4	4	4	4	4	4	0
393810	C[N+]1=C2C=CC=CC2=C(C3=CC=CC=C31)C(=O)NC4=CC=C(C=C4)S(=O)(=O)N=C(N)N.COS(=O)(=O)[O-]	4	4	4	4	4	4	4	4	0	4	4	4	4	4	4	4	4	4	4.63	4	4	0	4	4	4	4	4	4.45	4	0	4	4.59	0	4	0	4	4	4	4	0	4	4	4	4.12	4	4	4	4	4	4	4	4	4	4	4	4	4	4	4	0
393812	C1=CC=C(C=C1)C(C(C2=NC3=CC=CC=C3O2)(F)F)O	4	0	0	4	4	4	4	4	4	4	4	4	4	4	4	4	4	4.05	4	4	4.09	4	4.26	0	4	0	4	4	4	4.21	4.55	4.24	4	4.16	4	4	0	4.83	4	4	4	4	4	4	0	4	4.11	4	4	4	4	4	4.17	4	4	4	4	4	4	0
393813	C1=CC=C(C=C1)C2=CC=C(C=C2)C(C(C3=NC4=CC=CC=C4O3)(F)F)O	4.4	4.6	4.39	4.13	4.32	4.12	4.43	4.51	4.52	4.17	4	4.34	4	4.13	4	4.43	4.6	4.1	4.76	4.68	4.06	4.02	4.5	4.45	4.73	4	4.46	4.47	4.43	4.35	4.74	4.54	4.81	4.29	4.59	4.26	4.3	5.04	4.6	4.78	4.59	4.25	4.42	4.02	4.04	4	4.18	4	4	4.11	4.39	4.18	4.58	4.31	4.56	4.51	4.26	4.02	4.51	0
393814	C1=CC=C2C(=C1)N=C(O2)C(C(C3=CN=CC=C3)O)(F)F	4	0	0	4	4	4	4	4	4	4	4	4	4	4	4	4	4	4	4	4	4	4	4	0	4	0	4	4	0	4	4.25	4	4	4	4	4	0	4.3	4	4	4	4	4	4	0	4	4	4	0	4	4	4	4.29	4	4	4	4	0	4	0
393815	C1=CC=C2C(=C1)N=C(O2)C(C(C3=CC=C(C=C3)F)O)(F)F	4	0	0	4	4	4	4	4.2	4.66	4	4	4	4	4	4	4.35	4	4.29	4.08	0	4	4	4.12	0	4	0	4.29	4	4	4	4.51	4.33	4	4.04	4	4	0	4.46	4.06	4.41	4	4	4	4	0	4	4.3	4	4	4	4.24	4	4.33	4	4.67	4	4.41	4	4	0
393816	C1=CC=C2C(=C1)N=C(O2)C(C(C3=CC=CO3)O)(F)F	4	0	0	4	4	4	4	4	4	4	4	4	4	4	4	4	4.39	4	4	4	4	4	4.21	0	4	0	4	4	4.17	4	4.16	4	4	4	4	4.16	0	4.21	4	4	4	4	4	4	0	4	4	4	4.53	4	4	4	4	4	4	4	4	4.25	4	0
393817	C1=CC=C2C(=C1)N=C(O2)C(C(C3=CC=C(C=C3)C(F)(F)F)O)(F)F	4	0	0	4	4	4	4	4	4	4	4	4	4	4	4	4	4	4	4	4	4	4	4	0	4	0	4	4	4	4	4.25	4	4	4	4	4	0	0	4	4	4	4	4	4	0	4	4	4	4	4	4	4	4	4	4	4	4	4	4	0
393818	C1=CC=C2C(=C1)N=C(O2)C(C(C3=CC=C(C=C3)C#N)O)(F)F	4	0	0	4	4.48	4	4	4	4.27	4.09	4	4.04	4	4	4	4.02	4.34	4.22	4.72	4	4.35	4.15	4.43	0	4.02	0	4.01	4.02	4	4.34	4.74	4.53	4.36	4.51	4.06	4.52	0	0	4.51	4	4.08	4.08	4	4.37	0	4	4.43	4	4.26	4.39	4	4.48	4.45	4	4	4	4	4.38	4.36	0
393819	CC1=C(C2=C(C=C1)C(=O)C3(C2)CC4=C(C3=O)C=CC5=C4CCC5)C	4	4	4	4	4	0	4	0	4	4	4	4	4	4	4	4	4.66	4	4	4	4.33	4	4	4.18	4	4	4	4	4	4	4	4	4	4	4	4	4	4	4	4	4	4	4	0	4	4	4	4	4.28	4	4	4.21	4	4	4.29	4	4	4	6.19	0
393820	CC1=CC2=C(C=C1C)C(=O)C3(C2)CC4=C(C3=O)C=C5CCCC5=C4	4	4	4	4	4	0	4	0	4	4	4	4	4	4	4	4	4	4	0	4	4	4	4	4	4	4	4	4	4	4	4	4	4	4	4	4	4	4	4	4	4	4	4	0	4	4	4	4	4.36	4	4	4	4	4	4	4	4	4	5.3	0
393821	CC1=C(C2=C(CC3(C2=O)CC4=C(C3=O)C=C5CCCC5=C4)C=C1)C	4	4	4	4	4	0	4	0	4	4	4	4	4	4	4	4	4	4	4	4	4	4	4	4.06	4	4	4	4	4	4	4	4	4	4	4	4	4	4	4	4	4	4	4	0	4	4	4	4	4	4	4	4	4	4	4	4	4	4	6.14	0
393822	CC1=C(C2=C(CC3(C2=O)CC4=C(C3=O)C5=C(CCC5)C=C4)C=C1)C	4	4	4	4	4	4	4	0	4	4	4	4	4	4	4	4	4	4	4	4	4	4	4	4	4	4	4	4	4	4	4	4	4	4	4	4	4	4	4	4.38	4	4	4	0	4	4	4	4	5.69	4	4	4	4	4	4	4	4	4	4.53	0
393823	CC1=C(C2=C(C=C1)C(=O)C3(C2)CC4=CC(=CC(=C4C3=O)C)C)C	4	4	4	4	4	4.07	4	0	4	4	4	4	4	0	4	4	4	4	4	4	4	4	4	4	4	4	4	4	4	4	4	4	4	4	4	4	4	4	4	4	4	4	4	0	4	4	4	4	4	4	4	4	4	4	4	4	4	4	4	0
393824	CC1=C(C2=C(C=C1)C(=O)C3(C2)CC4=C(C=CC(=C4C3=O)C)C)C	4	4	4	4	4	4	4	0	4	4	4	4	4	4	4	4	4	4	4	4	4	4	4	0	4	4	4	4	4	4	4	4	4	4	0	4	4	4	4	4	4	4	4	0	4	0	4	4	4	4	4	0	4	4	4	4	4	4	4	0
393825	CC1=C(C2=C(CC3(C2=O)CC4=CC(=CC(=C4C3=O)C)C)C=C1)C	4	4	4	0	0	4	4	0	4	0	4	0	0	0	0	0	0	0	5.21	4.94	5.65	4	4	4	4.34	4	4	0	4	0	0	0	0	4	0	4	4	4	4	4.8	4	0	4.3	4	5.45	4	4	4	4	4	4	4.25	4	4	4	4.34	4	0	4	0
393826	CC1=C(C2=C(CC3(C2=O)CC4=C(C3=O)C=CC(=C4C)C)C=C1)C	0	4	4.45	4.36	4.28	4.71	4	0	4.47	0	4	4	4	4	4	4	4.17	4	4.51	4.04	4	4	4	4	4.47	4	4.21	4.66	0	4	4	4	4.02	4	4	4	4	0	4.36	4.77	4.4	4.34	4.53	4	4	4	4.11	4	4	4	4	4	4	4.22	4.17	4.36	4	4.52	4.54	0
393827	CC1=CC(=C2C(=C1)CC3(C2=O)CC4=C(C3=O)C=C(C(=C4)C)C)C	0	4	4.23	4	4	4	4	0	4.22	0	4	0	4.02	4	4	4	4	4	4	4.25	5.42	4	4	4	4.11	4.32	4	4.04	0	4	4	4	5.15	4	4.83	4	4	4	4	4.35	4.14	4	4	4	5.32	4	4	4	4.56	4	4	4	4	4	4	4	4	4	4.34	0
393828	COC(=O)C1=CC=CC=C1C2CN=NC23CC4=C(C3=O)C5=CC=CC=C5C=C4	0	4.09	4.07	4	4	4.17	4.1	0	4.01	0	4	0	4	4	4	4.28	4	4	4	4.03	4.51	4	4.67	4.75	4	4	4	4	0	4.15	4	4.24	5.07	4.87	4.44	4	4	4	4	4.11	4	4	4	4	4.51	4	5.22	4	4	4	4	4	4	4	4	4	4	4.42	4.13	0
5470021	CC1/C(=C/C2=CC=CC=C2C(=O)OC)/CC3=C1C4=CC=CC=C4C=C3	0	4.78	4.29	4.42	4	4.14	4	0	4.17	0	4	5.09	4.03	4.22	4.23	4.38	4.3	4.44	4	4.46	4.34	4.29	4.76	4.59	4.34	4.88	4	4	0	4.34	4.42	4.57	4.62	4.43	4.49	4.38	4	4	4	4.41	4.09	4	4	4	4.27	4	4.68	4	4.43	4.24	4.31	4.22	4	4	4.14	4	4	4.15	4	0
393830	C1C(C(=O)C2=C1C=CC3=CC=CC=C32)C4C5=CC=CC=C5C(=O)O4	0	4.43	4.43	4.53	4.71	4.46	4.3	0	4.3	0	4.26	4.38	4.42	4	4.46	4.55	4.37	4.31	4	4.5	4.29	4.43	4.2	4.51	4.61	4	4.45	4.41	0	4.51	4.24	4.5	4.3	4.59	4.45	4.15	4.03	4	4.21	4.76	4.33	4.28	4.22	4.42	4.3	4.32	4.66	4.26	4.03	4.47	4.15	4.31	4	4.63	4.49	4.49	4.47	4.49	4.67	0
393831	C1C2=C(C3=CC=CC=C3C=C2)C(=O)C14CC5=CC=CC=C5C4=O	4	5.67	4.75	4.04	4.27	4.17	4.92	5.06	4.53	4.48	4.16	5.65	5.27	4	5.22	4	4	4.32	4.05	4.8	4.61	4.22	4	5.12	5.13	4.21	4.92	4.66	4.45	4	4	5.46	4.84	4	5.25	5.29	4.1	5.13	4.86	5.02	5.02	4.78	4	4.34	4.77	4	4.71	4.24	4.94	4.89	4	4	4.4	4.66	4	4.4	4.22	4.56	5.07	0
393832	CC1=CC(=C2C(=C1)CC3(C2=O)CC4=C(C=C(C=C4C3=O)C)C)C	0	4	4.01	4	4	4	4	0	4	0	4	0	4	4	4	4	4	4	4	4	4	4	0	4	4.33	4	4	4.07	0	4	4	4	4	4	4	4	4	4	4	4	4	4	4	4	4.03	4	4	4	4	4	4	4	4	4	4	4	4	4	4.45	0
393833	CC1=C(C2=C(C=C1)C(=O)C3(C2)CC4=C(C=C(C=C4C3=O)C)C)C	0	4.36	4	4	4	4	4	0	4	0	4	4	4	4	4	4	4	4	4	4	4	4	4	4.85	4	0	4	4	0	4	4	4	4	4	4	4	4	4	4	4	4	4	4	4	4.65	4	4	4	4	4	4	4	4	4	4	4	4	4	4.07	0
393834	CC1=C2CC3(CC4=CC(=CC(=C4C3=O)C)C)C(=O)C2=C(C=C1)C	0	4	4	4	4	0	4	0	4	0	4	0	4	4	4	4	4	4	4	4	4	4	4	4	4	4	4	4	0	4	4	4	4	4	4	0	4	4	4	4	0	4	4	0	4	4	4	4	4	4	4	4	4	4	4	4	4	4	4	0
5470022	COC(=O)/C=C/C1=CC2=C(CC3(C2)CC4=C(C3=O)C=C5CCCC5=C4)C=C1	0	4.51	4.39	4.25	4.31	4	4.09	0	4.45	0	4	4.8	4	4	4	4.25	4	4.37	4.41	4.6	4	4	4.96	5.33	4.37	0	4.6	4.62	0	4	4	4	5.1	4.82	4.36	4.29	4	4	4.44	4.61	4.57	4.4	4.24	4	4.38	4	4.13	4	4.33	4	4	4.05	4	4.5	4.61	4.58	4.34	4.47	4.51	0
393836	CC1=C(C2=C(C=C1)C(=O)C3(C2)CC4=C(C3=O)C=C(C(=C4)C)C)C	0	4	4.13	4	4	4.19	4	0	4.1	0	4	4	4	4	4	4	4	4	4	4.37	4	4	4	4	4.12	4	4.14	4	0	4	4	4	4	4	4	4	4	0	4	4.27	4.05	4	4	4	4.01	4	4	4	4	4	4	4	4	4	4.19	4	4.04	4	4.44	0
393837	CC1=C2CC3(CC4=C(C3=O)C=C(C(=C4)C)C)C(=O)C2=C(C=C1)C	0	4	4	4	4	4	4	0	4	0	4	4	4	4	4	4	4	4	4	4.07	4	4	4.6	4	4	4	4	4.01	0	4	4	4	4	4	4	4	4	0	4	4.07	4	4	4	4	4.07	4	4	4	4	4	4	4	4	4	4	4	4	4	4	0
5470023	C(CC/C=C\CCNCC(CN)O)CC/C=C\C/C=C\C/C=C\C/C=C\C/C=C\C/C=C\CCNCC(CN)O	0	5.82	5.73	6.14	5.58	5.77	5.74	5.71	5.7	5.76	0	5.75	5.75	5.71	5.79	5.8	5.67	5.83	5.76	5.87	5.78	5.53	5.7	5.7	5.71	5.71	5.75	5.77	5.58	0	5.64	5.91	6.34	5.78	6.36	5.72	5.79	5.74	5.68	0	5.77	5.75	5.8	5.75	5.71	5.74	0	5.47	5.71	5.75	5.67	5.72	5.75	5.72	5.76	5.76	5.74	5.68	5.72	0
5470024	CSC(=N/C=C/C1=CC=CC=C1)SC	4	4.19	4.22	4	4	4	4	4	4	4	0	4	4	4	4	4	4	4	4	4.17	4.12	4	4	4.29	4	4	4	4.13	4	4	4.14	4	4.3	4	4	4	4	4	4	4.6	4	4	0	4.3	4	4	0	4	4	4	4	4.19	4	4	4	4	4	4	4	0
393841	C[C@@H](C(=O)OC)NC(=O)[C@@H](C1=CC=CC=C1)NS(=O)(=O)C2=NC3=CC=CC=C3S2	4.44	0	0	4.32	4.84	4.67	4.6	4.53	4.9	4.41	4.7	4.35	4.43	4.88	4.63	4.86	4.47	4.52	4.59	5.09	4.39	4.46	4.82	0	4.58	0	4.78	4.31	4.48	4.46	4.03	4.54	4.41	4.51	4.81	4.71	0	0	4.49	4.77	4.53	4.47	4.24	4.81	0	4.95	4.8	4.77	4.98	4.83	4.89	4.41	4.82	4.56	4.73	4.69	4.82	4.41	4.81	0
135398517	CC1=NC2=C(C=CC=C2O)C(=O)N1	3.52	3.45	3.44	3.34	3.69	3.06	3.58	3.36	3.07	3.46	3.38	3.47	3	0	3.57	3.48	3.21	3.26	0	3.24	3.05	3.76	0	3.27	3.4	3.42	3.36	3.39	3.46	3.52	3.44	3.47	3.76	3.87	3.94	3.55	3.27	3.38	3.59	3.8	3	3.46	3.52	3.31	3.22	3	0	3	3.21	3.63	3.26	3.35	0	3.17	3.63	3.17	3.33	3.46	3.45	0
5329098	CC1=CC(=C(N1)/C=C\2/C3=CC=CC=C3NC2=O)C	5.1	4.3	4.19	5.55	5.91	4	4.24	4.09	4.32	4.45	4.41	4.14	4.06	4	4.46	6	4.08	4	4.21	4.71	4.02	4	4	4	4.28	4.16	4.3	5.11	4.18	4	4	4.11	5.14	4	4.75	4.46	4	4	4.23	4	4	4.18	4	4	4.23	4.12	4.04	4	4.16	4	4	4	4.08	4	6.04	4	4	4	4	0
393880	CCOC(=O)CN1CCNCCN(CCNCC1)CC(=O)OCC	0	4	4	4	4	4	4.04	4	4	4.26	4	4	0	4	4	4	4	4	4	4	4	4	4	4	4	4	4	4	4	4	4.09	4	4	4	4.1	4.28	4	4	4	4	4	4	4	4	0	4	4	4	0	4	4	4	4	4	4	4	0	4	4	0
393881	CC(C)(C)OC(=O)CN1CCNCCN(CCNCC1)CC(=O)OC(C)(C)C	0	4	4.09	4	4	4.2	4.2	4	4	4.48	4	4.58	4	4	4	4.01	4	4	4	4	4	4	0	4	4	4	4	4	4	4.24	4.33	4.19	4.44	4.16	4.57	4	4	4	4	4	4	4	4	4.06	0	4	4.3	4	0	4	4	4	4	4	4	4.11	0	4	4	0
393882	C1CN(CCN(CCN(CCN1CCCN)CC(=O)O)CCCN)CC(=O)O	4	4.61	5.26	4.11	4	4.09	5.17	4	4	4.7	4.71	4	5	4.47	4.36	4.55	4.36	4	4	4	4	4	4	4.5	4	4.41	4.07	4.36	4.04	4.04	5.18	5.15	4.82	4.76	4.57	4.47	4	4	4	4.32	5.16	4	4	4	4.59	4.48	5.35	4	4.08	4.25	4	4.35	4	4	4	4	4	4.03	4.17	0
393883	C1CN(CCNCCN(CCN1)C(=O)OCC2=CC=CC=C2)C(=O)OCC3=CC=CC=C3	0	4.79	4.2	4.55	4.43	4.86	4.67	4.77	4.68	4.75	0	4.79	4.49	0	4.49	4.59	4.75	4.12	5.74	4.67	4.62	4.34	6.59	4.45	4.39	4.49	4.26	4.49	4.3	4.44	4.59	4.74	4.61	4.69	4.07	5.15	4.41	4.56	4.82	4.28	4.74	4.3	4.04	4.88	0	4.7	4.87	4.71	0	4.56	4.67	4.59	4.02	4.32	4.59	4.66	0	4.62	4.84	0
54608966	CCOP(=O)(CN1CCNCCN(CCNCC1)CP(=O)(O)OCC)O.[Na+]	0	4	4	4	4	4	4	4	4	4.21	0	4	4	4.04	4	4	4	4	4	4	4	4	4	4	4	4	4	4	4	4	4	4	4.28	4	0	4.45	4	4	4	4	4	4	4	4	0	4	4	4	0	4	4	4	4	4	4	4	0	4	4	0
393886	C1CN(CCN2CCN(CCN1CCOCC2)CC(=O)O)CC(=O)O	4	4	4	4	4	4	4	4	4	4	4	4	4	4	4	4	4	4	4	4	4	4	4	4	4	4	4	4	4	4	4	4	4.27	4	4	4	4	4	4	4	4	4	4	4	4	4	4	4	4	4	4	4	4	4	4	4	4	4	4	0
393887	C1CCN2CCN(CCN(CC1)CCN(CC2)CC(=O)O)CC(=O)O	0	4.27	4	4	4	4	4.04	4	4	4.51	0	4.13	4.08	4	4	4.07	4	4.66	4	4.5	4	4	4	4	4	4	4	4	4	4	4	0	5.28	4	4.35	4	4	4	4	0	4	4	4	4	4.65	4	4	4	4	4	4	4	4	4	4.94	4	0	4	4	0
393888	C1CN(CCN2CCN(CCN1CCOCCOCC2)CC(=O)O)CC(=O)O	0	4	4	4	4	4	4	4	4	4	0	4	4	4	4	4	4	4	4	4	4	4	4	4	4	4	4	4	4	4	4	0	0	4	4	4	4	4	4	0	4	4	4	4	4	4	4	4	4	4	4	4	4	4	4	4	0	4	4	0
393889	C1CCCCN2CCN(CCN(CCC1)CCN(CC2)CC(=O)O)CC(=O)O	0	4.19	4	4	4	4	4	4	4	4.36	0	4	4	4	4	4.12	4	4	4	4	4	4	4	4	4	4	4	4	4	4	4	4	5.29	4	4	4	4	4	4	0	4	4	4	4	4	4	4	4	4	4	4	4	4	4	4.66	4	0	4	4	0
393890	C1CCN(CC1)C(=O)CN2CCNCCN(CCNCC2)CC(=O)N3CCCCC3	0	4.39	4.29	4	4	4	4.37	4	4	4.74	0	4.37	4.24	4	4	4.75	4	4	4	4	4	4	4	4	4	4	4	4.47	4	4.28	4.39	4.07	4.49	4	4.46	4	4	4	4	0	4.36	4	4	4	4	4	4.14	4	4	4	4	4	4	4	4	4.03	0	4	4	0
393891	C1CCN(CC1)C(=O)CN2CCN(CCN(CCN(CC2)C(=O)OCC3=CC=CC=C3)CC(=O)N4CCCCC4)C(=O)OCC5=CC=CC=C5	4.68	5.26	4.68	4.6	5.24	4.67	4.91	4.71	4.89	5.13	4.95	5.31	4.71	4.93	4.75	4.75	4.77	4.96	4.85	4.84	4.79	4.64	4.77	4.97	5.32	4.71	5.07	4.99	4.56	5.19	5.27	5.13	4.97	4.87	5.48	5.5	4.93	4.78	5.3	4.92	4.86	4.74	4.94	4.84	5.08	4.71	5.16	4.83	5	4.74	5.46	4.9	4.67	4.71	5.38	4.78	4.8	4.73	4.84	0
393892	C1CN(CCN(CCN(CCN1CC(=O)N2CCN(CC2)C(=O)OCC3=CC=CC=C3)CC(=O)O)CC(=O)N4CCN(CC4)C(=O)OCC5=CC=CC=C5)CC(=O)O	0	4	4	4	4	4	4	4	4	4	4	4	4	4	4	4	4	4	4	4	4	4	4	4	4	4	4	4	4	4	4	4	4	4	4	4	4	4	4	0	4	4	4	4	4	4	4	4	4	4	4	4	4	4	4	4	0	4	4	0
393893	CC(C)(C)OC(=O)CN1CCN(CCN(CCN(CC1)CC(=O)N2CCN(CC2)C(=O)OCC3=CC=CC=C3)CC(=O)OC(C)(C)C)CC(=O)N4CCN(CC4)C(=O)OCC5=CC=CC=C5	5.59	6.11	5.49	4.98	5.42	4.83	5.87	5.43	5.59	6.5	5.77	5.51	5.78	5.94	5.21	5.85	5.63	4.85	5.78	5.75	5.67	5.41	5.51	5.55	5.56	4.88	5.55	6.07	5.46	5.85	6	5.7	6.65	6.03	6.39	4.9	5.56	4.81	4.99	5.44	5.66	5.11	5.23	5.9	5.63	5.74	5.77	5.31	5.49	5.57	5.59	5.6	5.16	5.46	5.87	5.77	5.61	5.47	5.66	0
393894	C1CN(CCNCCN(CCN(CCN1)CC(=O)O)CC(=O)O)CC(=O)O	0	4.74	4	4	4	4.01	4.16	4	4	4.57	0	4.45	4.38	4.19	4.21	4	4.16	4.63	4	4	4	4	4	4.12	4	4.01	4.02	4	4	4	4.07	4.08	4.59	4	4.21	4	4	4.14	4	0	4.03	4	4	4.04	4	4	4	4	4	4.07	4	4	4	4	4.2	4	0	4	4.2	0
393895	C1CNCCN(CCNCCN(CCN1)C(=O)OCC2=CC=CC=C2)C(=O)OCC3=CC=CC=C3	0	4.8	4.2	4.62	4	4.9	4.67	4.43	4.69	4.92	0	4.85	4.77	4.87	4.73	4.53	4.75	4.3	4.79	4.72	4.79	4.22	4.77	4.25	4.39	4.48	4.76	4.49	4	4.73	4.88	4.78	5.09	4.71	4.85	4.9	4.32	4.68	4.7	0	4.84	4.4	4.61	4.79	4.7	4.76	4.85	4.82	4.78	4.75	4.78	4.38	4	4.16	4.67	4.75	0	4.79	4.73	0
393896	C1CN(CCN(CCN(CCN(CCN1C(=O)OCC2=CC=CC=C2)C(=O)OCC3=CC=CC=C3)C(=O)OCC4=CC=CC=C4)C(=O)OCC5=CC=CC=C5)C(=O)OCC6=CC=CC=C6	0	4.17	4	4	4	4	4	4.19	4.15	0	4	4	4	4.51	4.33	4	4	4.1	4.4	4.41	4	4	4	4	4.24	4	4	0	4	0	0	4	0	0	0	4.64	4	4	4	0	4.77	4	4.33	4.1	4.61	4	4.74	4	4.45	4	4.57	4	4	4	4.51	4.12	0	4	4.55	0
393897	C1CNCCN(CCN1)CC(=O)O	0	0	4	4	4	4	4	4	4	4	0	4	4	4	4	4.22	4	4	4	4	4	4	4	4	4	4	4	4	4	4	4	4	6.05	4	4	4	4	4	4	0	4	4	4	4	0	4	4	4	4	4	4	4	4	4	4.76	4	0	0	4	0
393898	CC(C)(C)OC(=O)CN1CCNCCNCC1	4	4	4	4	4	4	4	4	4	4	0	4	4	4	4	4	4	4	4	4	4	4	4	4	4	4	4	4	4	4	4	4	4.04	4	4	4	4	4	4	4	4	4	4	4	4	4	4	4	4	4	4	4	4	4	4	4	4	4	4	0
393899	CCOP(=O)(CN1CCNCCN(CC1)CP(=O)(OCC)OCC)OCC	4	4	4	4	4	4	4	4	4	4	0	4	4	4	4	4	4	4	4	4	4	4	4	4	4	4	4	4	4	4	4	4	4.9	4	4	4	4	4	4	4	4	4	4	4	4.97	4	4	4	4	4	4	4	4	4	4	4	4	4	4	0
124326	C1CN(CCN(CCN1CC(=O)O)CC(=O)O)CC(=O)O	4.54	5.28	5.52	4.23	4.73	4	5.46	4	4.42	5.45	5.5	5.43	5.07	5.59	5.34	5.24	5.25	4.74	4.5	4	4.51	4	4	4.02	4.47	4.5	5.39	5.31	5.08	5.41	5.64	5.33	5.77	5.27	5.49	4.08	4	4.47	4	5.25	4.72	4	4.31	4.62	4.54	4.36	5.55	4.14	4.42	5.1	4.23	4.54	4	4	4.9	4.78	4.63	4.43	4.6	0
393900	C1CN(CCNCCN(CCN(CCN1)CP(=O)(O)O)CP(=O)(O)O)CP(=O)(O)O	0	4	4	4	5.02	4	4	4	4	4.5	0	4	4	4	4	4	4	4	4	4	4	4	4	4	4	4	4	4	4	4	4	4	5.76	4	4	4	4	4.03	4	0	4	4	4	4	6.53	4	4	4	4	4	4	4	4	4	4.61	4	0	4	4	0
393901	C1CN(CCN(CCN1)CC(=O)O)CC(=O)O	5.49	5.48	4.83	4.9	5	4.16	5.12	4.56	5.08	5.62	4.98	5.47	5.47	5.7	5.42	4.78	5.43	5.61	4.47	4.18	4.93	4	4	5.19	4.41	4.66	5.58	4.9	4.42	5.26	5.42	5.32	5.51	5.14	5.42	4.99	4	5.47	4	4.87	5.26	4.07	5.09	4.76	5.63	4.58	5.26	4.47	4.59	4.9	4.82	4.74	4	4	4.91	4.55	4.05	4.16	4.88	0
393902	CC(C)(C)OC(=O)CN1CCNCCN(CC1)CC(=O)OC(C)(C)C	0	4.25	4	4	4	4	4	4	4	4.35	4.39	4	0	4	4	4	4	4	4	4	0	4	4	4	4	4	4	4	4	4	4.26	4	4.72	4	4	4	4	4	4	0	4	4	4	4	6.14	4	4	0	4	4	4	4	4	4	4.89	0	0	4	4	0
393903	C1CN(CCN(CCN1)CP(=O)(O)O)CP(=O)(O)O	4.26	4.7	4.82	4.1	4.42	4.39	4.95	4	4.47	5.37	4.91	5.05	4.71	5.5	5.05	4.54	5.06	4.7	4.44	4	4.44	4	4.17	4.2	4	4.38	4.55	4.48	4.63	4.63	5.2	4.9	5.38	4.69	5.03	4	4	4.47	4.04	4.54	4.64	4	4.31	4.59	4.43	4.34	4.85	4	4.42	4.41	4.26	4.28	4	4	4.26	4	4.12	4.38	4.66	0
393904	CCOP(=O)(CN1CCNCCNCC1)OCC	0	4	4	4	4	4	4	4	4	4	4	4	4	4	4	4	4	4	4	4	4	4	4	4	4	4	4	4	4	4	4	4	4.03	4	4	4	4	4	4	0	4	4	4	4	0	4	4	4	4	4	4	4	4	4	4.58	4	0	4	4	0
393905	C1CN(CCN(CCN1CCC(=O)O)CCC(=O)O)CCC(=O)O	0	4	4.16	4	4	4	4.25	4	4	4.27	4	4.49	4.35	4.03	4.04	4.16	4.01	4	4	4	4	4	4	4	4	4	4	4	4	4	4.44	4	4.59	4.08	4.35	4	4	4	4	0	4.1	4	4	4.08	4	4	4.13	4	4	4	4	4	4	4	4.34	4	0	4	4	0
393906	C1CN(CCN(CCN1)CP(=O)(O)O)CC(=O)O	4	5.59	5.31	4.88	4.41	4.61	5.46	4	4.65	5.7	5.48	5.41	5.35	5.55	5.37	5.26	5.21	4.91	4.15	4.52	4.28	4	4	4.74	4.61	5.19	4.84	5.38	4.93	5.31	5.41	5.36	5.49	5.26	4.7	4.27	4	4.71	4	5.16	5.32	4	4.43	4.72	5.76	5.15	5.37	4	4.78	5.06	4.47	5.01	4	4	4.85	4.62	4.65	4.58	4.72	0
5470032	CCCCCCCCCCCCOC1=CC=C(C=C1)/C=C/C2=[N+](CCO2)CCCl.[Cl-]	0	4.77	4.19	4.01	4	4.78	4.36	4	4.6	4	4.41	4.8	4	4	4.5	4.42	4.27	4.34	4.6	4.25	4.03	4	4.12	4.71	4.38	4	4.25	4.59	4	4.64	4.67	4.6	4.89	4.7	4.71	4.33	4.11	4	4	0	4.72	4.3	4.32	4.75	4	4	4.17	4	4	4.03	4.2	4.24	4	4	4.34	4.62	0	4.34	4	0
5470034	CCCCCCCCCCCCCCCCOC1=CC=C(C=C1)/C=C/C2=[N+](CCO2)CCCl.[Cl-]	0	4	4	4	4	4	4.04	4.06	4	4	4	4.59	4	4.17	4	4	4	4.25	4.7	4	4	4	4	4	4	4	4.38	4.21	4	4	4.11	4	4.92	4	4.52	4	4	4.14	4	0	4.51	4	4.33	4	4	4	4	4	4	4	4	4	4	4	4	4.48	0	4.25	4	0
5470036	CCCCCCCCCCCCCCCCCCOC1=CC=C(C=C1)/C=C/C2=[N+](CCO2)CCCl.[Cl-]	0	6.1	4	4	0	4	4	4	4	4	0	4	4	4.15	4	4	4	4	4.39	4	4	4	4	4	4	4.02	4	4.17	4	4	4	4	4.27	4	4.51	4	4	4	4	0	4	4	4	4	4	4	4	4	4	4	4	4	4	4	5.45	4.3	0	4	4	0
393913	C1CN(CCC1C2CCN(CC2)CC3=CC4=CC=CC=C4C=C3)CC5=CC6=CC=CC=C6C=C5.Cl	4.94	5.72	5.38	5.08	4.94	5.28	5.51	5.6	5.39	5.82	5.96	5.17	5.56	5.75	5.5	5.53	5.69	5.17	5.32	5.6	5.76	4.99	5.32	5.34	5.21	4.99	5.41	5.19	5	5.39	6.16	5.47	5.82	5.61	5.49	5.87	4.66	4.96	5.26	5.56	5.61	5.3	5.42	5.65	5.92	5.66	5.69	5.73	5.72	5.69	5.7	5.03	4.93	4.94	5.57	5.63	5.07	5.72	5.75	0
393915	COC1=C(C=C2C(=C1)C(=O)C=NO2)O	4	4	4	4	4	4	4	0	4	4	4	0	4	4	4	4	4	4	4	4	4	4	4	4	4	4	4	4	4	4	4	4	4	4	4	4	4	4.4	4	4	4	4	4	0	4	4	4	4	4	4	4	4	4	4	4	4	4	4	4	0
393916	C1C(SC2=C(C=CC(=C2)F)N=C1C3=CC=C(C=C3)F)C(=O)O	4	4	4	4	4	0	4	0	4	4	4	4	4	4	4	4	4	4	4	4	4	4	4	4	4	4	4	4	4	4	4	4	4	4	0	4	4	4	4	4	4	4	4	0	4	4	4	4	4.17	4	4	4	4	4	4	0	4	4	4.04	0
393917	C1C[C@@H]2[C@@H](C2(C#N)C#N)C(=C1)SC3=CC=CC=C3	0	4.96	4.63	4.73	4.86	4.73	4.71	0	4.83	4.73	4.78	4.8	4.92	4.76	4.75	4.83	4.98	4.74	4.65	4	4.89	4.64	4.66	4.76	4.84	4.75	4.8	4.7	4.71	5.24	5.17	4.84	5.07	4.89	4.88	0	4.79	4.5	4.87	4.88	4.79	4.81	4.84	4.86	4.77	4.84	4.86	4.83	4.88	4.74	4.76	4.84	4.8	4.62	4.68	4.79	4.7	4.78	4.81	0
393918	C1C[C@H]([C@@H](C(=C1)SC2=CC=CC=C2)SC3=CC=CC=C3)C(C#N)C#N	5.4	5.66	5.48	5.34	5.76	5.21	5.45	5.5	5.47	5.41	5.54	5.67	5.62	5.66	5.62	5.52	5.53	5.57	5.39	5.29	5.9	5.49	5.84	5.46	5.34	5.25	5.57	5.64	5.34	5.8	5.63	5.62	5.7	5.64	5.71	5.28	5.55	4.87	5.58	5.74	5.66	5.63	5.73	5.61	5.62	5.51	5.47	5.57	5.71	5.45	5.65	5.41	5.57	4.89	5.29	5.24	5.25	5.19	5.7	0
393919	CC1=CC(=O)C2=C(C3=C(C=C2O1)OC(=N)C(C3CC(=O)C4=CC=C(C=C4)N)C(=O)N)OC	0	4	4	4	4	4.28	4	0	4	0	4	4	4	4	4	4	4	4	4	4	4	4	4	4	4	4	4	4	0	4	4	4	4	4	4	4	4	4	4	4	4	4	4	4	4	4	4	4	4	4	4	4	4	4	4	4	4	4	4	0
54608967	CC1=CC(=C(C(=C1)CN2CCN(CCN(CC2)C(C)C)C(C)C)O)C.[Na+]	0	4.79	4.49	4.11	4.92	4.38	4.46	0	4.86	0	4.73	5.13	4.37	4.73	4.33	4.77	4.68	4.59	4.32	4.61	4.74	4.66	4.66	4.65	4.33	4.73	4.65	5.65	0	4.72	4.75	4.93	4.93	4.66	4.75	4.73	4.56	4	4.12	4.8	4.37	4.49	4.44	4.79	4.86	4.42	0	4.61	4.91	4.57	4.73	4.65	4.07	4.2	4.47	4.43	4.26	4.8	4.98	0
393927	CC1=CC(=C(C=C1Cl)S)S(=O)(=O)N2CCNNC2=O	0	4.65	4.25	4	4	5.23	4	0	4.32	0	4	0	4.43	4	4.25	4	4.11	4	4.62	4	4	4.68	0	4	4	4	4	4.06	0	4.43	4.43	4.5	4.4	4.15	4	4	4	4	4.47	4.86	4.7	4	4	4.54	4.75	4	4	4.7	4.38	4	4	4	4	4	4	4	4	4	4.43	0
393928	C1CN(C(=O)NN1)S(=O)(=O)C2=C(C=C(C(=C2)C(=O)NC3=CC=CC=C3)Cl)S	0	4.61	4	4	4	4.5	4	0	4.33	0	4	4.4	4.48	4	4.23	4	4	4.46	4.41	4	4	4.43	4.35	4	4	4	4.49	4	0	4.14	4.07	4.14	4	4.47	4.02	4	4	4	4	4.67	4.32	4	4	4.36	4.25	4	4	4	4	4	4	4	4.04	4	4	4	4	4	4	0
393929	C1CN(C(=O)NN1)S(=O)(=O)C2=C(C=C(C(=C2)C(=O)NC3=CC=C(C=C3)Cl)Cl)S	0	4.61	4	4	4	4	4	0	4.54	0	4	4	4	4	4	4	4	4	4	4	4	4.45	4.45	4	4	4	4	4	0	4.01	4	4	4	4.26	4	4	4	4	4	4.76	4	4	4.28	4	4	4	4	4	4	4	4	4	4	4	4	4	4	4	4	0
393930	CC1=CC=C(C=C1)NC(=O)C2=CC(=C(C=C2Cl)S)S(=O)(=O)N3CCNNC3=O	0	4.58	4	4	4	0	4	0	4.38	0	4	4	4	4	4	4	4	4	4	4	4	4.54	4.38	4	4	4	4	4	0	4	4.25	4	4	4.55	4	4	4	0	4	4.56	4	4	4.03	4	4	4	4	4	4	4	4	4	4	4	4	4	4	4	4	0
393931	C1=CC=C(C=C1)NC(=O)C2=CC(=C(C=C2Cl)S)S(=O)(=O)NC3=NNC(=O)N3C4=CC=CC=C4	0	4	4	4	4	4	4	0	4	4	4	4	4	4	4	4	4	4	4	4	4	4	4	4	4	4	4	4	4	0	4	4	4	4	4	4	4	4	4	4	4	0	4	4	4	4	4	4	4	4	4	4	4	4	4	4	4	0	4	0
393932	CC1=CC=C(C=C1)NC(=O)C2=CC(=C(C=C2Cl)S)S(=O)(=O)NC3=NNC(=O)N3C4=CC=CC=C4	4	4	4	4	4	4	4	0	4	4	4	4	4	4	4	4	4	4	4	4	4	4	4	4	4	4	4	4	4	0	4	4	4	4	4	4	4	4	4	4	4	0	4	4	4	4	4	4	4	4	4	4	4	4	4	4	4	0	4	0
393933	CC1=CC(=C(C=C1Cl)SSC2=C(C=C(C(=C2)Cl)C)S(=O)(=O)N3C=CN=C3OC4=CC=CC=C4)S(=O)(=O)N5C=CN=C5OC6=CC=CC=C6	0	5.23	4	5.28	4.8	4	4	0	4	4	4	4	4	4	4	4	4	4.36	4	5.71	4	4	4	4	4.45	4	4	4.37	4	0	4	0	5.63	4	4.36	4	4.07	4	4	4	4.03	0	4	4	4.24	4	4.6	4	4	4	4	4	4.13	4	6	4	4.22	0	4	0
393934	CC1=CC(=C(C=C1Cl)SSC2=C(C=C(C(=C2)Cl)C)S(=O)(=O)N3C=CN=C3OC4=CC(=CC=C4)Cl)S(=O)(=O)N5C=CN=C5OC6=CC(=CC=C6)Cl	5.2	0	5.15	5.4	5.2	4.79	5.11	5.02	5.36	5.11	4.68	5.21	4.93	5.59	5.06	5.25	5.49	5.51	4.91	5.38	5.25	5.37	5.53	5.1	5.02	4.98	5.18	5.09	4.91	5.55	5	5.38	5.38	5.57	5.04	5.22	5.05	4.91	4.96	5.51	5.17	5.08	4.54	4.52	5.24	5.12	5.47	4.85	5.1	5.24	5.09	5.21	5.27	4.71	5.12	5.5	5.13	5.38	5.34	0
135465540	CC1=CC(=C(C=C1Cl)S)S(=O)(=O)N=C2NC3=CC=CC4=C3C(=CC=C4)N2	0	4	4.26	4	4	4	4.25	0	4	0	4	4.74	4.1	4.07	4	4.32	4	4	4	4	4.08	4	4	4.27	4.07	4	4	4.2	0	4.35	4	4.38	4.11	4	4.22	4	0	0	4	4.01	4.07	4	0	4.15	4	4	4.22	4	4.19	4	4	4.18	4	4.1	4	4.3	4	4.4	4	0
393936	CC1=CC(=C(C=C1Cl)S)S(=O)(=O)NC2=NC3=CC=CC=C3N2C4=CC=CC=C4	0	4	4	4	4	4.17	4.25	0	4	0	4	4	4	4	4	4	4	4	4	4	4	4	5.04	4	4	4	4	4	0	4	4	4	4	4	4.16	4	0	0	4	4	4	4	0	4	4	4	4.3	4	4	4	4	4	4	4.09	4	4	4	4.35	4	0
393937	CC1=CC(=C(C=C1Cl)S)S(=O)(=O)NC2=NCC3=NC4=CC=CC=C4N32	0	4.46	4.59	4.53	4.7	4.45	4.56	0	4.73	0	4.76	4.74	4.32	4.71	4.61	4.67	4.52	4.71	4.63	4.67	4.54	4.64	4.66	4.7	4.53	4.68	4.55	4.61	0	4.5	4.37	4.71	4.62	4.69	4.68	4.58	4.63	4.57	4.45	4.89	4.68	4.49	4.41	4.74	4.65	4.87	4.77	4.51	4.63	4.77	4.62	4.65	4.51	4.49	4.62	4.47	4.5	4.7	4.68	0
393938	CC1=CC(=C(C=C1Cl)S)S(=O)(=O)NC2=NCC3=C(N2)C=CC=C3F	0	4.28	4.45	4.13	4	4.27	4.43	0	4	0	4	4.41	4.27	4	4.16	4.34	4.21	4.31	4	4	4.16	4	4.55	4.2	4.17	4	4.21	4.44	0	4.24	0	4.31	4.01	4.61	4.31	4.06	4	4	4	4	4.32	4.18	4	4.29	4	4.45	4.66	4.02	4.4	4.21	4	4.25	4.13	4.63	4	4.35	4.11	4.52	4.08	0
393939	C1=CC=C(C=C1)N2C(=O)NN=C2NS(=O)(=O)C3=C(C=C(C(=C3)C(=O)NC4=CC=C(C=C4)Cl)Cl)S	4	0	4	4	4	4	4	4	4	4	4	4	4	4	4	4	4	4	4	4	4	4	4	5.2	4	4	4	4	4	4	0	5.21	4	4	4	4	4	4	4	4	4	0	0	4	4	4	4	4	4	4	4	0	4	4	0	4	4	4	4	0
393940	C1=CC=C(C=C1)N2C(=O)NN=C2NS(=O)(=O)C3=C(C=C(C(=C3)C(=O)NC4=CC=CC=C4Cl)Cl)S	4	0	0	4	4	4	4	4	4	4	4	0	4	4	4	4	4	4	4	4	4	4	4	4	4	4	4	4	4	4	0	4	4	4	4	4	4	4	4	4	4	0	0	4	4	4	4	4	4	4	4	0	4	4.04	0	4	4	4	4	0
393941	CC1=CC2=C(C=C1Cl)SC(=NS2(=O)=O)NNCCO	4	0	0	4	4	4	4	4	4	4	4	4	4	4	4	4	4	4	4	4	4	4	4	0	4	0	4	4	4	4	4.25	4	4	4	4	4	0	0	4	4	4	4	4	4	0	4	4.14	4	4	4.01	4	4.06	4	4	4	4	4	4	4	0
393942	C1=CC=C(C=C1)NC(=O)C2=CC3=C(C=C2Cl)SC(=NS3(=O)=O)NNCCO	4	0	0	4	4	0	4	4	4	4	4	4	4	4	4	4	4	4	4	4	4	4	4	0	4	0	4	4	4	4	4	4	4	4	4	4	0	4	4	4	4	4	4	4	0	4	4	4	4	4	4	4	4	4	4	4	4	4	4	0
393943	C1=CC(=CC=C1NC(=O)C2=CC3=C(C=C2Cl)SC(=NS3(=O)=O)NNCCO)Cl	4	0	0	4	4	4	4	4	4.04	4	4	4	4	4.3	4	4	4	4	4	4	4	4	4.61	0	4	0	4	4	4	4	4.55	4	4	4	4	4	0	4.75	4	4	4	4	4	4	0	4	4	4	4	4	4	4	4	4	4	4	4	4	4	0
393944	CC1=NN(C(C1)(C)C)C2=NC(=NC(=N2)N)CBr	5.01	6.63	4.9	5.44	5.58	4.79	5.12	4.71	6.36	5.3	4.79	5.2	5.38	5.52	5.44	4.97	5.61	4.75	5.14	4.86	4.96	4.93	5.22	5.47	5.13	5.43	5.26	5.83	4.76	6.64	5.69	5.79	6.01	5.95	5.54	6.42	5.28	4.89	5.83	5.56	6.16	5.45	5.37	6.15	5.61	4.89	4.95	4.86	5.24	5.14	4.93	5.27	5.48	4.78	5.01	5.17	5.22	4.92	5.64	0
393945	CC1=NN(C(C1)(C)C)C2=NC(=NC(=N2)N)CF	4	0	0	4	4	4	4	4	4	4	4	4	4	4	4	4	4	4	4	4	4	4	4	0	4	0	4	4	4	4	4.31	4	4	4	4	4	0	4	4	4	4	4	4	4	0	4	4	4	4	4	4	4	4	4	4	4	4	4	4	0
393946	CC1=NN(C(C1)(C)C)C2=NC(=NC(=N2)N)C(C)Cl	4	0	0	4	4	4	4	4	4	4	4	4	4	4	4	4	4	4	4	4	4	4	4	0	4	0	4	4	4	4	4.07	4	4	4	4	4	0	4	4	4	4	4	4	4	0	4	4	4	4	4	4	4	4	4	4	4	4	4	4	0
393947	CC1=NN(C(C1)(C)C)C2=NC(=NC(=N2)N)CS(=O)(=O)C	4	0	0	4	0	4	4	4	4	4	4	4	4	4	4	4	4	4	4	4	4	4	4	0	4	0	4	4	4	4	4	4	4	4	4	4	0	4	4	4	4	4	4	4	0	4	4	4	4	4	4	4	4	4	4	4	4	4	4	0
393948	CC1=NN(C(C1)(C)C)C2=NC(=NC(=N2)N)CC#N	4	0	0	4	4	4	4	4	4	4	4	4	4	4	4	4	4	4	4	4	4	4	4	0	4	0	4	4	4	4	4	4	4	4	4	4	0	4	4	4	4	4	4	4	0	4	4	4	4	4	4	4	4	4	4	4	4	4	4	0
5832532	CC1=NN(C(C1)(C)C)C2=NC(=NC(=N2)N)/C(=C/C3=CC=C(O3)[N+](=O)[O-])/C#N	5.46	5.78	4.88	5.47	5.65	4.65	5.59	4.76	5.71	5.68	4.8	5.84	5.75	5.78	5.85	4.86	5.77	4.97	5.74	4.88	5.62	5.48	5.58	5.48	4.99	5.8	5.6	5.69	4.68	5.88	6.5	5.65	5.63	5.52	5.59	5.53	5.73	4.75	5.73	5.76	5.8	5.74	5.7	5.76	5.7	5.2	5.27	5.3	5.8	5.66	5	5.01	5.2	4.8	5.54	5.28	5.41	4.78	5.49	0
5955614	CC1=NN(C(C1)(C)C)C2=NC(=NC(=N2)N)/C(=C/C3=CC=NC=C3)/C#N	4	0	0	4	4	4	4	4	4	4	4	4	4	4	4	4	4.04	4	4	4	4	4	4	0	4	0	4	4	4	4.31	4.87	4	4.28	4	4.13	4	0	4.22	4	4.5	4	4	4	4	0	4	4	4	4	4	4	4	4.32	4	4	4	4	4	4	0
6175750	CCN(CC)C1=CC=C(C=C1)/C=C(\C#N)/C2=NC(=NC(=N2)N3C(CC(=N3)C)(C)C)N	4.56	4.77	4.79	4.61	5.54	4.58	4.74	4.96	5.16	4.73	4.52	4.8	4.25	4.53	4.23	4.88	4.5	4.8	4.87	5.62	4.67	4.32	4.76	4.76	4.93	4.57	4.98	5.11	5.18	4.72	4.42	4.97	4.36	4.5	4.91	4.65	4.56	4.79	4.82	5.05	4.87	4.83	4.83	4.86	4.74	4.81	4.67	4.44	4.72	4.52	4.34	4.43	5.02	4.75	5	4.88	4.82	4.78	5.16	0
393952	CC1=NN(C(C1)(C)C)C2=NC(=NC(=N2)N)COC3=CC=C(C=C3)N	4	0	0	4	4	4	4	4	4	4	4	4	4	4	4	4	4	4	4	4	4	4	4	0	4	0	4	4	4	4	4	4	4	4	4	4	0	4	4	4	4	4	4	4	0	4	4	4	4	4	4	4	4	4	4	4	4	4	4	0
393953	CC1=NN(C(C1)(C)C)C2=NC(=NC(=N2)N)CSC3=NC(=S)N4CCNC4=N3	4.32	0	0	4.56	4.82	4.58	4	4.85	4.73	4	4	4	4	4.41	4.5	4	4.29	4.52	4.53	4.81	4	4	4.66	0	4	0	4.74	4.82	4.72	4	4	4	4	4	4	0	0	4.4	4.6	4.81	4.03	4.35	4.13	4.36	0	4.77	4	4	4.17	4.37	4	4.52	0	4.42	4.81	4.42	4.81	4.64	4.35	0
393954	COC1=C(C(=C2C(=C1)C=C(N2)C(=O)N3CC(C4=CC=CC=C43)CCl)OC)OC	4	4.76	4.33	4.18	4	4	4.76	4.25	4	4.57	4.76	4.17	4.22	4.47	4.62	4.63	4.49	4.46	4	4	4.72	4.54	4.86	4	4.03	4	4.09	4	4	4.44	5.51	4.87	4.79	4.97	4.74	4.32	5.25	4.74	4.21	4	4.01	4.11	4	4.35	4.44	4.2	4.61	4	4.2	4.26	4	4.66	4.21	4	4.03	4.16	4	4.15	4	0
393955	COC1=CC2=C(C=C1)OC(=C2)C(=O)N3CC(C4=C3C=C(C=C4)[N+](=O)[O-])CCl	4.13	0	0	4.8	6.18	4	4.5	4.91	4.58	0	4	4.05	4	4.13	0	6.42	0	4.75	4.83	5.04	6.33	4.37	4.27	0	4.82	0	4.76	6.99	4.88	0	4	0	0	4	6.4	5.35	0	4.72	4.81	4.87	4.79	4.39	4.48	4.17	0	4.58	4	4	4.05	4.38	4	4.68	4.59	4.6	4.74	4.59	4.88	4.89	4.85	0
393956	COC1=CC2=C(C=C1)OC(=C2)S(=O)(=O)N3CC(C4=C3C=C(C=C4)[N+](=O)[O-])CCl	6.44	7.54	6.56	6.76	6.89	6.35	6.99	7.42	6.27	6.84	6.59	7.04	7.08	6.98	7.15	7.33	7.4	7.22	6.54	7.34	7.75	6.46	4.7	6.97	5.2	6.08	6.66	7.09	6.98	6.35	7.44	6.65	7.24	6.97	7.28	6.11	6.75	7.13	7.41	7.46	7.02	6.75	4.82	6.81	6.12	6.92	7.12	5.51	6.91	7.26	7.14	6.94	7.05	6.63	7.03	7.02	6.52	7.43	7.22	0
393957	COC1=CC2=C(C=C1)NC(=C2)C(=O)N3CC(C4=C3C=C(C=C4)[N+](=O)[O-])CCl	4	4.13	4	4.27	4.47	4	4	4	4	4.02	4	4	4	4	4	4.5	5.19	4	4.63	4.43	4	4	4.67	4	4.19	4	4.09	4.19	4	4	4	4	4	4	4	4	4	4	4	4.18	4	4	4	4	4	4	4	4	4	4	4	4	4	4	4.42	4	4	4	4.04	0
393958	CC1=C(C2=C(C(=C1C#N)N)C(=O)N(C2=O)CCN3CCNCC3)C	0	4.75	4.53	4.41	4.54	0	4.52	0	4.6	0	4.5	4.79	4.5	4.65	4.45	4.34	4.46	4.48	4.71	4.54	4.47	4.45	4.44	4.48	4.4	4.51	4.51	4.46	0	4.48	4.29	4.51	4.55	4.42	4.59	4.54	4.49	4.65	4.38	4.65	4.6	4.59	4.44	4.7	4.65	4.45	0	4.42	4.47	4.63	4.42	4.74	4.53	4.31	4.58	4.36	4.47	4.5	4.48	0
393959	CC1=C(C2=C(C(=C1C#N)N)C(=O)N(C2=O)CCC3=CC=CC=C3)C	0	4	4.02	4	4	4	4	0	4	0	4	4	4	4	4	4	4	4	4	4	4	4	4	4	4	4	4	4	0	4	4	4.14	4.54	4	4.42	4	4	4	4	4	4	4	4	4	4	4	4	4	4	4	4	4	4	4	4	4	4	4	4	0
393960	CC1=C(C2=C(C(=C1C#N)N)C(=O)N(C2=O)CC3=CC=C(C=C3)S(=O)(=O)N)C	4.72	6	4.23	4.35	4.51	4	4	5.39	4.87	4	4	4.48	4	4	4.14	4	4.13	4.24	4.71	4.33	4	4.71	4.41	4.38	4	4.61	5.33	4.42	5.35	4	4	4	4	4	4	4.01	4.27	4.55	4	5.13	4.78	4.37	4.65	4.19	4.69	4.3	4	4	4.59	4	4	4.19	4.49	5.26	4.45	5.14	4.78	4.67	4.46	0
393961	CC1=C(C2=C(C(=C1C#N)N)C(=O)N(C2=O)O)C	4	4	4	4	4	4	4	0	4	4	4	4	4	4	4	4	4	4	4	4	4	4	4	4	4	4	4	4	4	4	4	4	4	4	4	4	4	4	4	4	4	4	4	0	4	4	4	4	4	4	4	4	4	4	4.34	4	4	4	4	0
393962	CC1=C(C2=C(C(=C1C#N)N)C(=O)N(C2=O)OS(=O)(=O)C3=CC=CC=C3)C	0	4.77	4.81	4.72	4.73	0	4.43	0	4.77	0	4.41	5.36	4.68	4.66	4.68	4.19	4.42	4.65	4.28	4.46	4.72	4.7	5.59	4.65	4.67	4	4.75	4.73	0	4.67	4.78	4.67	4.52	4.82	4.57	4.47	4.63	4	4.68	4.82	4.79	4.73	4.75	4.58	4.79	4.31	4.35	4.61	4.71	4.62	4.61	4.45	4.93	4	4.49	4.69	4.02	4	4.78	0
393963	CC1=C(C2=C(C(=C1C#N)N)C(=O)N(C2=O)N)C	4	4	4	4	4.1	4	4	0	4	4	4	4.07	4.09	4	4	4	4	4	4	4	4	4	4	4	4	4	4	4	4	4	4	4.21	4	4	4.58	4.03	4	4.39	4	4	4.06	4	4	0	4	4	4	4	4	4	4	4	4	4	4.33	4	4	4	4	0
393964	CC1=C(C2=C(C(=C1C#N)N)C(=O)N(C2=O)NC)C	0	4	4	4	4	4.73	4	0	4	0	4	4	4	4	4	4	4	4	4	4	4	4	4	4	4	4	4	4	0	4	4	4	4	4	4	4	4	0	4	4.39	4	4	4	4	4	4	4	4	4	4	4	4	4	4	4.08	4	4	4	4	0
393965	CC1=C(C2=C(C(=C1C#N)N)C(=O)N(C2=O)NC3=CC=CC=C3)C	0	4.54	4.13	4.36	4.21	6.92	4.22	0	4.54	0	4	4	4	4	4	4.44	4.22	4.28	4.5	4.33	4.14	4	5	4.28	4.48	4	4.48	4.37	0	4.01	4	4.03	4.57	4	4.18	4.11	4	0	4	4.7	4.29	4.22	4.55	5.46	4.29	4.01	4	4	4	4.29	4.09	4.24	4	4.41	4.51	4.36	4.39	4.47	4.4	0
393966	C1=CC=C(C=C1)C2=C(C(=C3C(=C2C4=CC=CC=C4)C(=O)N(C3=O)O)N)C#N	0	4.25	4.51	4.44	4.72	4.41	4.33	0	4.19	0	4.76	4.71	4.01	4.7	4.16	4.53	4.34	4	4	4.72	4.1	4.38	4.64	4.57	4.17	4.2	4	4.71	0	4.53	4.04	4.45	4.27	4.37	4.2	4.43	4	4.42	4	4.98	4.33	4	4.04	4.05	4	4.39	4.6	4.39	4	4.4	4	4.85	4.4	4.42	4.47	4.02	4	4.41	4.18	0
393967	C1=CC=C(C=C1)C2=C(C(=C3C(=C2C4=CC=CC=C4)C(=O)N(C3=O)N)N)C#N	4	4.41	4.03	4	4	4	4	0	4.57	4	4	4	4	4	4	4	4	4.25	4	4.22	4	4	4.31	4	4	4	4	4.22	4	4.37	4	4.15	4.36	4.49	4	4.39	4	0	4.6	4.23	4.01	4	4	0	4	4	4.06	4	4	4	4	4.13	4	4	4	4	4	4.05	4.33	0
393968	CC1=CC=C(C=C1)S(=O)(=O)ON2C(=O)C3=C(C(=C(C(=C3C2=O)N)C#N)C4=CC=CC=C4)C5=CC=CC=C5	0	4.81	4.71	4.84	4.8	4	4.45	0	4.67	4.72	4.51	4.84	4.84	4.76	4.76	4.29	4.8	4.63	4.71	4.15	5.01	4.88	4.74	4.87	4.66	4.74	4.75	4.8	4.79	5.5	5.19	4.99	5.57	4.95	5.08	0	4.74	4.7	4.8	4.98	4.8	4.79	4.76	4.8	4.67	4.77	4.77	4.82	4.87	4.77	4.73	4.8	4.59	4.62	4.44	4.79	4.46	4.7	4.67	0
393969	CC1=C(C2=C(C(=C1C#N)N)C(=O)N(C2=O)NC(=O)C3=CC=CC=C3)C	0	4	4	4.12	4	4	4	0	4	0	4	4	4	4	4	4	4	4	4	4	4	4	4.61	4	4	4	4	4	0	4	4	4	4	4	4	4.44	4	4	4	4	4	4	4	4	4	4	4	4	4	4	4	4	4	4	4	4	4	4	4	0
3005396	CC1=C(C2=C(C(=C1C#N)N)C(=O)N(C2=O)NC(=S)NC3=CC=CC=C3)C	4	4.28	4	4	4.37	4	4.21	0	4	4.22	4	4.28	4.24	4.1	4.17	4.04	4	4.15	4	4.38	4	4	4	4	4	4	4.35	4.25	4	4.2	4	4.69	4.06	4.36	4.65	4.35	4.16	0	4.74	4.34	4.36	4.3	4	0	4.14	4	4.04	4	4	4	4	4	4	4.25	4.41	4	4.5	4.22	4.3	0
3005397	C1=CC=C(C=C1)C2=C(C(=C3C(=C2C4=CC=CC=C4)C(=O)N(C3=O)NC(=S)NC5=CC=CC=C5)N)C#N	0	4.24	4.19	4	4	4	4.21	0	4.47	0	4	4.25	4	4.12	4.14	4.12	4.22	4.23	4	4.4	4	4.05	4.32	4.19	4.29	4.45	4.05	4.37	0	4.29	4.05	4.33	4.42	4.78	4.16	4.47	4	4.36	4	4.77	4	4.03	4.07	4.04	4	4	4.37	4.33	4	4.13	4	4.51	4	4	4.19	4	4	4.16	4.05	0
393972	C1=CC=C(C=C1)C2=C(C(=C3C(=C2C4=CC=CC=C4)C(=O)N(C3=O)NC(=O)C5=CC=CC=C5)N)C#N	0	4.09	4	4	4	4.01	4.26	0	4.22	0	4	4.71	4	4	4	4	4.21	4.05	4	4.04	4.13	4	4.49	4.51	4	4	4	4.21	0	4.38	4.01	4.39	4.24	4.51	4.35	4.38	4	4.38	4	4.22	4.12	4	4	4	4	4	4.16	4	4	4.12	4	4.19	4	4.23	4	4	4	4	4.19	0
393973	C1=CC=C(C=C1)C2=C(C(=C3C(=C2C4=CC=CC=C4)C(=O)N(C3=O)NC5=CC=CC=C5)N)C#N	0	4.23	4.57	4.37	4.43	5.42	4.47	0	4.32	0	4.45	4.89	4	4.68	4.34	4.62	4.32	4.42	4	4.02	4.16	4.25	4.71	4.66	4.46	4.57	4.11	4.46	0	4.5	4.47	4.56	4.64	4.53	4.44	4.61	4.51	4.55	4.2	4.71	4.39	4.23	4.38	4.77	4	4.52	4.54	4.33	4.66	4.3	4.31	4.55	4.5	4.34	4.42	4.03	4.23	4.38	4.45	0
393974	CNN1C(=O)C2=C(C(=C(C(=C2C1=O)N)C#N)C3=CC=CC=C3)C4=CC=CC=C4	0	4.08	4	4	4	4.2	4.14	0	4	0	4	4.36	4	4	4	4.06	4.18	4.09	4	4.15	4	4	4.75	4.46	4	4.52	4.04	4.31	0	4.39	4.31	4.4	4.52	4.61	4.12	4.31	4	4	4	4.08	4.04	4	4	4	4	4	4.21	4	4	4	4	4.25	4	4	4.08	4.1	4	4.13	4.24	0
9578738	COC1=CC=C(C=C1)/C=N/N2C(=O)C3=C(C(=C(C(=C3C2=O)N)C#N)C4=CC=CC=C4)C5=CC=CC=C5	0	4	4	4	4	0	4	0	4.07	0	4	5.44	4	4	4	4	4	4	4	4	4	4	4	4	4	4	4.08	4	0	4	4	4	4	4	4	4	4	4	4	4.14	4.19	4.35	4.37	4	4	4	4	4	4	4	4	4	4	4.11	4.05	4.01	4	4.15	4	0
393976	C1=CC=NC(=C1)C2=NC3=C(C=C(C=C3)N)N=C2C4=CC=CC=N4	0	4	4	4	4	0	4	0	4	0	4	4	4	4	4	4	4	4	4	4	4	4	4	4	4	4	4	4	0	4	4	4	4	4	4	4	4	4	4	4	4	4	4	4	4	4	4	4	4	4	4	4	4	4	4	4	4	4	4	0
393977	CC(=O)NC1=CC2=C(C=C1)N=C(C(=N2)C3=CC=CC=N3)C4=CC=CC=N4	0	4	4	4	4	4	4	0	4	0	4	0	4	4	4	4	4	4	4	4	4	4	0	4	4	4	4	4	0	4	4	4	4	4	4	4	4	4	4	4.05	4	4	4	4	4	4	4	4	4	4	4	4	4	4	4	4	4	4	4	0
393978	C1COCCN1C2=[N+]3C=CC=CC3=C4N2C5=CC=CC=C5N6C4=C7C=CC=C[N+]7=C6N8CCOCC8.[O-]Cl(=O)(=O)=O	4	4	4	4	4.1	4	4	0	4	0	4	4	4	4.3	4	4.28	4.25	4	4	4.47	4	4	4	4	4	4	4.38	4.18	0	4	4	4	4.14	4	4.38	0	4.75	4	4	4	4	4	4	4	4.18	4	4.47	4	4	4	4.16	4	4	4.2	4.54	4.3	4.72	4	4.18	0
393980	C1CCN(C1)C2=[N+]3C=CC=CC3=C4N2C5=CC=CC=C5N6C4=C7C=CC=C[N+]7=C6N8CCCC8.[O-]Cl(=O)(=O)=O	4.26	4.19	4	4	6.13	4	4.03	0	4.14	0	4.11	4	4	4.7	4	4.39	4.17	4	4	4.48	4	4.51	4.36	4.06	4	4	4.59	4.37	0	4	4.45	4	4	4.01	4.42	0	5.1	4	4	4.42	4.56	4	4	4	4.44	4.41	4.65	4	4	4.38	4.46	4.33	4	4.53	4.73	4.55	4.82	4.33	4.24	0
5470039	C1CCN(C1)C2=[N+]3C=CC=CC3=C4N2C5=C(C=C(C=C5)[N+](=O)[O-])N6C4=C7C=CC=C[N+]7=C6N8CCCC8.[O-]Cl(=O)(=O)=O	4	4.54	4	4	4.35	4	4	0	4	0	4	4	4.18	4.27	4	4	5.02	4	4	4.08	4	4	4	4	4	4	4	4	0	4.68	4.63	4.37	4.5	4	4	0	4.29	4	4	4	4	0	4	4	4.16	4	4	4	4	4	4	4	4	4.35	4.36	4.43	4.76	4.21	4.4	0
393993	CC1=CC2=C(C=C1C3=CC4=C(C=C3C)C(=C(C(=C4C=NCC5CCCN6C5CCCC6)O)O)C(C)C)C(=C(C(=C2C(C)C)O)O)C=NCC7CCCN8C7CCCC8	5.2	5.55	5.31	5.1	4.96	5.25	5.29	5.37	4.8	5.61	4.76	5.33	5.26	5.46	5.27	5.29	4.91	5.13	5.38	4.99	5.12	4.8	5.09	5.52	5.17	4.97	5.44	5.22	5.4	5.55	4.92	5.45	5.53	4.95	4.58	5.46	5.32	4.64	5.42	5.23	5.52	5.42	5.08	5.47	4.99	5.1	5.17	4.92	5.3	5.11	4.82	5.3	4.96	5.1	5.09	5.54	5.42	5.2	4.83	0
5470043	CC1=CC2=C(/C(=C/NC3=CC=CC=N3)/C(=O)C(=C2C(C)C)O)C=C1C4=CC\5=C(C(=C(C(=O)/C5=C\NC6=CC=CC=N6)O)C(C)C)C=C4C	4.33	4.66	4.5	4.42	4.64	4.11	4.37	0	4	0	4.65	4.19	4.32	4	4.47	4.61	4.28	4.55	4.02	4.5	4.36	0	4	4.46	4.46	4	4.54	4.51	0	4.91	4.5	4.59	4.56	4.66	4.37	0	4.13	4	4.34	4.34	4.28	4.36	4	4.45	4.67	4.42	4.52	4.24	4.06	4.19	4	4.38	4	4.28	4.2	4.46	4.52	4.3	4.07	0
6400003	CC1=CC2=C(/C(=C/NC3=NC(=CS3)C4=CC=CC=C4)/C(=O)C(=C2C(C)C)O)C=C1C5=CC\6=C(C(=C(C(=O)/C6=C\NC7=NC(=CS7)C8=CC=CC=C8)O)C(C)C)C=C5C	4.81	0	4.72	4.74	4.65	4.31	4.74	4.82	4.73	4.65	0	5.07	4.81	4.5	4.59	4.49	4.74	4.58	4.96	4.43	4.77	4.62	4.5	4.82	4.51	0	4.59	4.77	4.68	4.9	4.93	4.45	4.59	4.47	4.49	0	4.65	4.45	4.45	4.81	4.66	4.83	0	0	4.47	4.68	4.78	4.78	4.89	4.78	4.66	4.8	4.63	4.77	4.45	4.84	4.61	4.81	4.74	0
5470045	CC1=CC2=C(/C(=C/NC3=C4C(=NC5=CC=CC=C35)C=CC=C4)/C(=O)C(=C2C(C)C)O)C=C1C6=CC\7=C(C(=C(C(=O)/C7=C\NC8=C9C(=NC1=CC=CC=C81)C=CC=C9)O)C(C)C)C=C6C	5.44	5.95	5.53	5.76	5.9	5.37	5.68	5.37	5.24	5.81	0	5.2	5.54	5.7	5.41	5.51	5.5	5.59	5.34	5.42	5.34	5.23	5.21	5.46	5.5	5.36	5.64	5.58	5.48	5.46	0	5.49	5.56	5.34	5.41	5.52	5.35	5.15	5.52	5.28	5.57	5.83	0	0	5.66	5.25	5.4	5.15	5.57	5.44	5.36	5.49	5.2	5.42	5.63	5.4	5.47	5.64	5.41	0
5470046	CC1=CC2=C(/C(=C/NC3=C(N(N(C3=O)C4=CC=CC=C4)C)C)/C(=O)C(=C2C(C)C)O)C=C1C5=CC\6=C(C(=C(C(=O)/C6=C\NC7=C(N(N(C7=O)C8=CC=CC=C8)C)C)O)C(C)C)C=C5C	4	4	4.4	4.11	4.01	4	4.27	4.15	4.11	4	0	4	4.21	4.08	4	4.14	4.41	4	4.38	4	4.1	4	4	4.3	4	4	4.09	4.29	4	4.48	4	4.38	4.47	4.14	4.41	4	4	4	4	4.58	4.21	4.32	0	0	4	4	4.3	4	4.3	4	4	4.18	4	4	4	4.55	4	4	4.32	0
393998	COC1=CC(=CC(=C1OC)OC)OCC2=CC3=C(C=C2)N=C(C(=N3)N)C4=CC=CC=C4	0	4.87	4.69	4.71	4.67	4.96	4.73	0	4.94	0	4.46	5.44	4.55	4.78	4.76	4.73	4.66	4.68	4.59	4.67	4.72	4.79	4.84	4.78	4.86	4.75	4.56	4.65	0	4.78	4.81	5.09	4.91	5.06	4.75	4.97	4.59	4.57	4.63	4.64	4.51	4.68	4.62	4.86	4.87	4.7	4.95	4.71	4.8	4.87	4.6	4.75	4.65	4.62	4.72	4.49	4.46	4.59	4.68	0
393999	CCOC(=O)C1=NC2=C(C=CC(=C2)C(F)(F)F)N=C1OC3=CC=C(C=C3)OC	0	4.14	4	4	4	4	4.15	0	4	0	4	4	4	4	4	4	4	4	4	4	4	4	4	4	4	4	4	4	0	4.18	4	4.34	4	4.34	4.13	4	4	0	4	4.29	4	4	4	4	4	4	4	4	4	4	4	4	4	4	4	4	4	4	4	0
394000	CCOC(=O)C1=NC2=C(C=CC(=C2)C(F)(F)F)N=C1OC3=CC=C(C=C3)F	0	4	4	4	4	4	4	0	4.06	0	4	5.35	4	4	4	4	4	4	4	4	4	4	5.23	4	4.16	4	4	4	0	4	4	4	4.2	4	4	4.21	4	4	4	4.27	4	4	4	4	4	4	4	4	4	4	4	4	4	4	4	4	4	4	4	0
394001	CCOC(=O)C1=NC2=C(C=CC(=C2)C(F)(F)F)N=C1OC3=CC=C(C=C3)C#N	0	4	4	4	4	4.46	4	0	4	0	4.1	4.78	4	4	4	4	4	4	4	4	4	4	4.25	4	4	4	4	4	0	4.16	4.15	4.2	4.14	4.26	4.22	4	4	4.16	4	4.72	4	4	4	4.14	4	4	4.03	4	4	4	4	4	4	4	4	4	4	4	4	0
394002	CCOC(=O)C1=NC2=C(C=CC(=C2)C(F)(F)F)N=C1OC3=CC=C(C=C3)C(=O)OC	0	4.16	4	4	4	4	4	0	4	0	4	4	4	4	4.29	4	4	4	4	4	4	4	4	4	4.1	4	4	4	0	4.01	4	4	4.46	4	4	4	4	4	4	4.07	4	4	4	4.08	4	4	4	4	4.19	4	4	4	4	4	4	4	4	4	4	0
135489908	CC1=C(C(=C(C2=NC3=CC=CC=C3N=C12)[C@H](C)CCC=C(C)C)O)O	5.72	0	5.63	5.57	5.85	5.87	6.17	5.92	5.85	5.27	5.26	5.87	5.5	5.25	6.63	5.61	5.66	6.11	5.76	5.64	5.56	5.58	5.72	6.44	5.54	5.45	5.77	5.68	5.67	6.57	5.85	5.84	6.42	5.06	5.47	6.15	5.91	5.67	5.94	5.94	5.76	6.25	5.59	5.76	5.8	5.8	5.79	5.36	5.84	5.96	5.63	5.48	5.79	5.6	5.77	5.79	6.04	6.02	5.68	0
394004	CC1=C2C(=C(C(=C1O)O)[C@H](C)CCC=C(C)C)OC(=N2)C(=O)OC	4.55	0	4.55	4.53	4.75	0	4.33	4.78	4.58	4.71	4.52	5.08	4.4	4.79	4.86	4.63	4.44	4.6	4.35	4.52	4.57	4.42	4.4	4.58	4.52	4.23	4.41	4.68	4.39	5.58	4.3	4.6	4.78	4.88	5.16	4.75	0	4.66	4.62	4.67	4.73	4.64	4.41	4.37	4.57	4.69	4.88	4.49	4.43	0	4.55	4.58	4.18	4.41	4.74	4.54	4.48	4.6	4.7	0
394005	CC1=C2C(C(=C(C1O)O)[C@H](C)CCC=C(C)C)OC(=O)C(=N2)C3=CC=CC=C3	6.14	6.21	5.58	5.05	5.54	5.97	5.93	5.43	6.14	5.17	5.18	5.39	5.5	5.03	5.64	5.35	5.92	6.1	5.6	5.73	5.5	5.67	5.92	5.91	5.36	4.74	6.03	5.91	5.95	5.62	5.91	5.13	6.28	5.42	5.01	5.28	5.84	5.55	5.62	5.87	5.11	5.67	5.72	5.33	5.94	5.79	5.89	5.51	5.33	5.97	5.54	5.08	5.36	5.48	5.43	5.8	5.81	5.62	5.36	0
394006	CC1=C2C(=C(C(=C1O)OC3=C(C(=C(C(=C3C)O)O)[C@H](C)CCC=C(C)C)O)[C@H](C)CCC=C(C)C)OC(=N2)C(=O)OC	-1.75	0	-1.84	-1.86	-1.88	-1.77	-1.74	0	-1.85	-1.91	-1.8	-1.89	-1.79	-1.82	-1.75	-1.86	-1.82	-1.86	0	-1.93	-1.79	-1.81	-1.8	-1.76	-1.67	-1.84	-1.76	-1.74	-1.81	-1.24	-2.6	-2.6	-1.77	-1.77	-2.6	-1.84	-1.83	-1.83	-1.85	0	-1.83	-1.79	-1.82	-1.7	-1.85	-1.77	0	-1.81	-1.83	0	-1.8	-1.79	-1.79	-1.98	-1.8	0	-1.76	-1.77	-1.77	0
394007	CC1=C(C(=C(C(=O)C1=O)[C@H](C)CCC=C(C)C)N)O	4.37	4.59	4.49	4.51	4.56	4.33	4.47	4.26	4.24	4.81	4.13	4.56	4.38	4.54	4.63	4.49	4.21	5.08	4.17	4.46	4.35	4.13	4.37	4.48	4.45	4.28	4.65	4.52	4.15	4.73	4.45	4.71	4.89	4.4	4.58	4.44	4.34	4.53	4.45	4.13	4.36	4.72	4.28	4.44	4.25	4.18	4.61	4.13	4.41	4.51	4.13	4.26	4.13	4.22	4.39	4.5	4.56	4.49	4.38	0
394008	CC1=C(C(=C(C(=O)C1=O)[C@H](C)CCC=C(C)C)O)N	4.56	0	4.59	4.44	4.68	4.59	4.99	4.63	4.27	4.39	4.22	4.35	4.37	4.55	5.31	4.63	4.29	5.41	4.33	4.41	4.39	4.38	4.62	4.55	4.53	4.09	4.75	5.11	4.56	5.21	4.63	5.19	5.46	4.56	4.78	4.95	4.45	4.4	4.62	4.48	4.48	4.75	4.3	4.8	4.85	4.54	4.69	4.46	4.69	4.81	4.41	4.32	4.37	4.49	4.54	4.46	4.67	4.89	4.5	0
394009	CC1=C(C(=C(C(=O)C1=O)[C@H](C)CCC=C(C)C)O)NC2=CC=CC=C2I	5.22	0	4.93	4.74	5.27	4.75	5	5.12	4.84	4.85	4.78	4.93	4.66	4.81	5.18	5.12	4.63	5.64	4.62	5.04	4.67	4.63	5.09	5.34	5.3	4.42	5.51	5.47	4.73	5.52	4.9	5.65	5.66	5.04	5.89	4.99	4.78	5.26	4.89	4.88	4.87	4.79	4.66	5.24	4.92	4.97	5.01	4.74	4.77	5.03	4.79	5.25	4.63	4.6	5.21	5.15	4.95	5.38	5.04	0
394010	CC1=C(C(=C(C(=O)C1=O)[C@H](C)CCC=C(C)C)O)NC2=CC=CC=C2F	4.9	0	4.76	4.31	4.75	4.73	4.92	4.93	4.67	4.48	4.32	4.88	4.63	4.63	5.28	4.81	4.61	5.46	4.55	5.02	4.43	4.76	4.84	5.39	4.82	4.22	5.14	4.49	4.59	5.62	5.02	5.25	5.64	5.08	4.55	4.89	4.82	4.78	4.79	4.9	4.67	4.86	4.52	4.78	4.99	4.73	4.9	4.41	4.78	4.92	4.66	4.91	4.62	4.82	4.66	5.03	5.01	5.42	0	0
394011	CC1=C(C(=C(C(=O)C1=O)[C@H](C)CCC=C(C)C)O)NC	4.7	5.42	4.69	5.63	4.66	4.71	4.98	4.89	4.48	4.44	4.5	4.47	4.62	4.6	5.16	4.77	4.43	5.28	4.32	4.55	4.53	4.28	4.59	4.93	4.93	4.11	4.97	5.41	4.62	5.4	4.54	5.21	5.62	5.53	5.13	5.01	4.64	4.71	4.93	4.51	4.6	4.95	4.51	4.83	4.8	4.75	4.84	4.5	4.65	4.89	4.49	4.65	4.51	4.5	4.74	4.56	4.72	4.95	0	0
394012	CC1=C(C(=C(C(=O)C1=O)[C@H](C)CCC=C(C)C)O)NC2=CC=CC=C2	4.61	0	4.77	4.62	4.57	4.76	4.88	4.95	4.63	4.5	4.35	4.74	4.64	4.64	5.13	4.64	4.61	5.39	4.65	4.5	4.56	4.61	4.7	5.04	4.71	4.28	5.04	4.75	4.56	5.79	4.88	5.17	5.53	4.37	4.55	4.84	4.62	4.7	4.82	4.72	4.6	4.87	4.54	4.69	4.75	4.7	4.75	4.37	4.83	4.89	4.55	4.62	4.62	4.5	4.5	4.9	4.7	5.24	4.59	0
394013	CC1=C2C(=C(C(=O)C1=O)[C@H](C)CCC=C(C)C)NC3=CC=CC=C3S2	5.23	5.74	5.25	5.12	5.43	5.12	5.65	5.36	4.72	5.55	5.01	5.47	5.31	4.73	5.63	5.34	5.08	5.69	4.82	5.01	4.97	4.51	5.46	5.03	5.19	4.78	5.53	5.46	5.11	5.57	5.09	5.63	5.82	5.39	5.65	5.45	5.24	5.01	5.55	5.03	5.31	5.58	4.89	5.31	5.53	5.01	5.51	4.84	5.32	5.3	4.85	5.08	4.76	4.41	5.26	5.2	5.4	5.42	5.52	0
394014	CC1=C(C(=C(C(=O)C1=O)[C@H](C)CCC=C(C)C)NC2=CC=CC=C2F)O	5.44	5.38	5.39	5.29	5.28	5.33	5.41	5	5.03	5.32	5.12	5.34	5.22	5.54	5.42	5.38	5	5.59	5.34	5.28	5.21	5.09	4.87	5.35	5	4.43	5.46	5.34	5.19	6.06	5.35	5.26	0	4.76	4.96	5.35	5.16	5.17	5.23	4.78	5.25	5.46	5.24	5.32	5.12	5.06	5.5	4.75	4.85	5.32	5	5.07	5.03	5.36	4.9	5.07	5.26	5.44	5	0
394015	CC1=C(C(=C(C(=O)C1=O)[C@H](C)CCC=C(C)C)O)NC2=CC=CC=C2Cl	4.9	5.2	4.72	4.72	4.88	4.67	4.85	4.93	4.56	4.89	4.69	4.82	4.57	4.57	5.14	4.96	4.61	5.74	4.39	4.66	4.62	4.49	4.9	4.97	4.95	4.34	5.33	5.24	4.57	5.36	4.45	5.3	5.91	4.59	4.94	4.91	4.6	4.76	4.8	4.65	4.89	4.72	4.47	5.07	4.95	4.81	4.78	4.58	4.67	4.91	4.59	4.73	4.44	4.51	5.06	4.79	4.8	5.17	5.03	0
394016	CC1=C(C(=C(C(=O)C1=O)[C@H](C)CCC=C(C)C)NC2=CC=CC=C2)O	5.55	5.52	5.59	5.41	5.5	5.47	5.79	5.74	5.54	5.38	5.23	5.82	5.42	5.56	6.06	5.47	5.37	6.09	5.54	5.63	5.33	5.43	5.17	5.66	5.18	5.05	5.68	5.52	5.25	6.62	5.54	6.14	6.52	5.01	6.2	5.42	5.38	5.48	5.55	5.42	5.32	5.59	5.37	5.41	5.38	5.6	5.7	5.1	5.5	5.39	5.26	5.44	5.34	5.42	5.51	5.56	5.76	5.73	0	0
178981	CC1=C(C(=O)C(=CC1=O)[C@H](C)CCC=C(C)C)O	5.17	5.87	4.91	5.25	5.14	4.88	4.79	4.89	5.6	5.14	4.77	5.39	5.4	4.99	5.58	5.29	5.44	5.5	5.2	5.19	5.37	5.24	5.67	5.38	5.3	4.84	5.67	5.04	4.75	5.92	5.8	5.77	6.52	6.35	5.62	5.43	4.97	4.77	5.3	5.57	5.24	5.41	5.29	5.55	4.99	5.02	5.21	4.96	5.28	5.03	4.96	5.3	5.22	4.8	5.35	5.06	4.98	4.85	0	0
135489909	CC1=C(C(=C(C2=NC=CN=C12)[C@H](C)CCC=C(C)C)O)O	4.65	5.75	4.66	4.58	4.77	4.58	4.97	4.72	4.62	4.56	4.5	4.43	4.48	4.54	5.19	4.98	4.43	5.35	4.6	4.64	4.38	4.51	4.59	4.56	4.58	4.34	5	4.57	4.5	5.34	4.66	4.98	5.15	4.7	4.29	5.16	4.54	4.52	4.46	4.61	4.4	4.91	4.51	4.6	4.86	4.73	4.86	4.31	4.56	4.73	4.5	4.45	4.5	4.59	4.55	4.36	4.82	4.78	4.65	0
394018	CC1=C(C(=C(C(=O)C1=O)[C@H](C)CCC=C(C)C)O)NC2=CC=CC=C2Br	5.01	0	4.75	4.76	4.83	4.72	4.87	4.91	4.93	4.71	4.52	4.74	4.76	4.8	5.18	4.91	4.74	5.42	4.68	4.86	4.7	4.86	4.86	5.38	5.19	4.69	5.12	5.06	4.76	5.42	4.97	5.39	5.56	5.08	5.01	4.95	4.9	5.14	4.73	4.84	4.88	4.81	4.65	4.92	5.03	4.88	4.88	4.84	4.82	4.88	4.83	5.07	4.68	4.78	4.81	5.05	5.1	5.41	5.07	0
5470049	CC1=C(C(=C(C(=O)C1=O)[C@H](C)CCC=C(C)C)O)N[C@H](C)C2=CC=CC=C2	5.36	5.5	5.48	5.29	5.37	5.29	5.56	5.54	5.21	5.42	4.93	5.33	5.23	5.36	5.57	5.2	5.44	5.88	5.13	5.21	5.15	5.14	5.37	5.27	5.24	4.79	5.59	5.42	5.42	6.04	5.18	5.59	5.66	5.2	4.65	5.37	5.18	5.41	5.39	5.17	5.44	5.43	5.09	5.34	5.49	4.99	5.51	5.17	5.27	5.55	5.08	4.96	5.18	5.22	5.6	5.26	5.15	5.41	5.51	0
394020	CC1=C(C(=C(C(=O)C1=O)[C@H](C)CCC=C(C)C)NC2=CC=CC=C2Cl)O	5.55	5.59	5.49	5.51	5.33	5.34	5.61	5.46	5.17	5.45	5.21	5.41	5.33	5.55	5.62	5.51	5.11	5.96	5.34	5.47	5.31	5.14	5.25	5.47	5.26	4.84	5.55	5.61	5.29	6	4.77	5.69	6.21	5.93	5.92	5.54	5.43	5.27	5.39	4.93	5.74	5.64	5.31	5.49	5.37	5.44	5.71	4.96	5.21	5.43	5.19	5.31	5.18	5.35	5.73	5.37	5.42	5.54	5.42	0
394021	CC1=C(C(=C(C(=O)C1=O)[C@H](C)CCC=C(C)C)O)C2=C(C(=O)N(C(=O)N2C)C)I	4	0	4.21	4	4	4	4	4	4	4	4	4	4	4	4	4	4	4	0	4.12	4	4	4	4	4	4	4	4.22	4	4	4.21	4.43	4.13	4.21	4	4	4	4	4	0	4	4	4	4	4	4	0	4	4	0	4	4.3	4	4	4	0	4	4	4	0
394022	C1=CC(=CC=C1C2=NN=C(S2)NC3=CC=C(C=C3)Cl)NCC4=NN=C(S4)NC5=CC=C(C=C5)Cl	4.41	4.89	4.79	4.31	4.46	4.49	4.82	4.52	4.13	4.96	4.87	4.9	4.55	4.7	4.6	4.96	4.75	4.32	4.59	0	4.55	4.14	0	0	4.56	4.63	0	4.38	4.33	0	5.11	4.72	0	4.74	0	5.33	4.32	4.54	4.37	4.45	4.62	4.7	4.33	0	4.28	4.93	4.6	4.48	4.64	4.67	4.47	4.82	4.65	4.52	4	4.62	4.57	4.6	0	0
394023	C1=CC(=CC=C1C2=NN=C(O2)NC3=CC=C(C=C3)Cl)NCC4=NN=C(O4)NC5=CC=C(C=C5)Cl	4.8	4.8	4.87	4.65	4.68	4.58	4.83	4.72	4.62	4.92	5.29	4.91	4.68	4.7	4.83	5.08	4.96	4.53	5.1	4.75	4.89	4.75	4.61	4.95	4.76	4.71	5.05	4.85	4.64	5.15	6.3	5.2	5.58	5.03	0	4.84	4.8	4.83	4.75	4.73	5.1	4.77	4.86	5.16	4.83	4.74	4.8	4.76	4.77	4.87	4.69	4.93	4.89	4.73	4.61	5.06	4.67	4.7	4.73	0
3005398	C1=CC(=CC=C1C2=NNC(=S)N2C3=CC=C(C=C3)Cl)NCC4=NNC(=S)N4C5=CC=C(C=C5)Cl	4.41	4.82	4.5	4.34	4.39	4.63	4.5	4.74	4.62	4.6	4.51	4.82	4.45	4.65	4.32	4.73	4.39	4	4.69	0	4.55	4.46	0	0	4.53	4.74	0	5.49	4.46	0	4.51	4.58	0	4.78	0	4.78	4.62	4.26	4.71	4.34	4.57	4.32	4.43	0	5.18	4.65	4.6	4.59	4.6	4.6	4.38	4.44	4.52	4.58	4.4	4.43	4.52	4.57	0	0
3005399	CN1C(=NNC1=S)CNC2=CC=C(C=C2)C3=NNC(=S)N3C	4	4	4	4	4	4	4	4	4	4	4	4	4	4	4	4	4	4	4	0	4	4	0	4	4	4	4	4	4	4	4	4	4	0	0	4	4	0	4	0	4	4	4	4	4	4	4	4	4	0	4	4	4	4	4	4	4	4	4	0
394026	C1=CC(=CC=C1C2=NN=C(N2N)NC3=CC=C(C=C3)Cl)NCC4=NN=C(N4N)NC5=CC=C(C=C5)Cl	4	4.12	4	4	4	4	4	4.47	4	4.36	4	4.43	4	4	4	4	4.21	4	4	0	4	4	0	0	4	4	0	4	4	0	4.17	4.25	0	4.21	0	4.21	4	4	4	4	4	4	4	0	4	4	4	4	4.29	4.29	4	4	4	4	4	4	4	4	0	0
394027	CNC1=NN=C(N1N)CNC2=CC=C(C=C2)C3=NN=C(N3N)NC	4	0	4	4	4	4	4	4	4	4	8	4	4	4	4	4	4	4	4	0	4	4.91	0	4	4	4	4	4	4	4	4	4	4.4	0	0	4	4	4	4	4	4	4	4	4	0	4	4	4	4	0	4	4	4	4	4	4	4	4	4	0
394028	C1C(=O)N(C(=NC2=CC=CC=C2)S1)C(=O)COC3=CC=C(C=C3)OCC(=O)N4C(=O)CSC4=NC5=CC=CC=C5	4.71	4.95	4.63	4.48	4.58	4.7	4.54	0	4.58	4.84	4.83	4.98	4.32	4.69	4.55	4.82	4.72	4.71	4.81	0	4.63	4.74	0	0	4.47	4.89	0	5.62	4.31	0	5.23	4.84	0	4.65	0	4.6	4.61	4.22	4.69	4.52	4.72	4.9	4.25	0	5.4	4.59	4.93	5.25	4.73	5.09	4.63	4.83	4.51	4.5	4.04	4.5	4.56	4.48	0	0
394029	C1CC(=O)N(C1=NC2=CC=C(C=C2)Cl)C(=O)COC3=CC=C(C=C3)OCC(=O)N4C(=O)CSC4=NC5=CC=C(C=C5)Cl	4.38	4.2	4.58	4.11	4	4	4.14	4.14	4	4.32	4	4.03	4	4.32	4	4.12	4.45	4	4.57	4	4	4.24	4.85	4.21	4.12	4	4.32	4.32	4	0	4.18	0	4.43	4.34	0	4.43	4	4	4	4	4	4.3	4	4.6	4.11	4	4.12	4	4.05	4	4.25	4.33	4	4.2	4.73	4.53	4	4.28	0	0
394030	C1C(=O)N(C(=S)N1C2=CC=CC=C2)C(=O)COC3=CC=C(C=C3)OCC(=O)N4C(=O)CN(C4=S)C5=CC=CC=C5	4.25	4.21	4.25	4.27	4	4.27	4.24	4.27	4.27	4.25	4.23	4.21	4	4	4.27	4.29	4.26	4.25	4.3	4.19	4.26	4.21	4.23	4.31	4.5	4.29	4.26	4.53	4.26	0	4	4	4	4	4	4.25	4.23	4.25	4.24	4.25	4.24	4.27	4.26	4.53	4.43	4.29	4	4	4.24	4.25	4.26	4.58	4.21	4.32	4.47	4.29	4.23	4.28	4	0
394031	C1C(=O)N(C(=S)N1C2=CC=C(C=C2)Cl)C(=O)COC3=CC=C(C=C3)OCC(=O)N4C(=O)CN(C4=S)C5=CC=C(C=C5)Cl	4.49	4.58	4.67	5.18	4.62	4.55	4.63	0	4.66	4.5	4.66	4.8	4.5	4.59	4.52	4.72	4.47	4.54	4.7	0	4.51	4.5	0	0	4.59	4.44	0	4.58	4.57	0	4.53	4.47	0	4.67	0	4.54	4.52	4.66	4.71	4.64	4.64	4.58	4.61	0	4.38	4.88	4.79	4.44	4.54	4.78	4.56	4.62	4.37	4.61	4.39	4.62	4.57	4.54	0	0
394032	COC1=CC=C(C=C1)N2CC(=O)N(C2=S)C(=O)COC3=CC=C(C=C3)OCC(=O)N4C(=O)CN(C4=S)C5=CC=C(C=C5)OC	4.06	4.49	4.33	4.09	4	4.79	4.23	0	4	4.24	4	4.62	4	4	4	4.41	4.31	4	4	0	4	4	0	0	4	4	0	4.81	4	0	4.41	4.52	0	4.06	0	4	4	4	4	4	4	4	4	0	5.35	4	4.34	4	4	4.15	4.32	4	4	4	4	4	4	4	0	0
394033	C1C(=O)N(C(=S)N(C1=O)C(=O)COC2=CC=C(C=C2)OCC(=O)N3C(=O)CC(=O)N(C3=S)C4=CC=CC=C4)C5=CC=CC=C5	4.19	4.42	4.39	4	4.18	4.1	4.39	0	4.28	4.21	4.01	4.65	4.14	4.21	4.05	4.56	4.34	4	4.33	0	4.12	4.1	0	0	4.35	4	0	4.41	4.11	0	4.28	4.38	0	4.51	0	4.21	4	4.1	6.07	4.59	4.25	4.18	4	0	4	4.36	0	4.06	4.05	4.49	4.09	4.25	4.25	4.16	4	4.34	4.37	4.25	0	0
394034	C1C(=O)N(C(=S)N(C1=O)C(=O)COC2=CC=C(C=C2)OCC(=O)N3C(=O)CC(=O)N(C3=S)C4=CC=C(C=C4)Cl)C5=CC=C(C=C5)Cl	4.59	4.77	4.64	4.38	4.58	4.6	4.53	0	4.68	4.61	4.54	5	4.28	4.74	4.61	4.8	4.46	4.64	4.55	0	4.5	4.63	0	0	4.47	4.89	0	4.97	4.45	0	4.71	4.75	0	4.3	0	4.5	4.38	4.33	0	4.5	4.71	4.56	4.43	0	5.49	4.58	4.53	4.3	4.5	4.78	4.44	4.53	4.5	4.57	4.14	4.48	4.39	4.47	0	0
394035	COC1=CC=C(C=C1)N2C(=O)CC(=O)N(C2=S)C(=O)COC3=CC=C(C=C3)OCC(=O)N4C(=O)CC(=O)N(C4=S)C5=CC=C(C=C5)OC	4.42	4.45	4.45	4.03	4.52	4.54	4.59	0	4.39	4.32	4.49	4.8	4.4	4.72	4.31	4.81	4.51	4.18	4.52	0	4.43	4.3	0	0	4.57	4	0	4.32	4.54	0	4.38	4.5	0	4.71	0	4.37	4.36	4.21	6.14	4.63	4.44	4.38	4.35	0	4.17	4.62	4.43	4.32	4.26	4.53	4.36	4.39	4.3	4.39	4.27	4.43	4.45	4.43	0	0
394036	C1=CC=C(C=C1)OCC2=NN=C(O2)CCCCCCCCC3=NN=C(O3)COC4=CC=CC=C4	4.18	4.3	4	4	4	4	4	4.01	4.25	4	4.54	4.2	4	4	4	4	4	4	4.32	0	4	4	0	4.56	4	4	4.54	4	4.48	4	4	4	4	0	0	4	4	4	4	4.88	4.32	4	4	4	0	4	4	4	4	0	4	4	4	4.13	4.55	4.49	4	4	4.49	0
394037	C1=CC(=CC=C1OCC2=NN=C(O2)CCCCCCCCC3=NN=C(O3)COC4=CC=C(C=C4)Cl)Cl	4.1	4.5	4.14	4	4	4	4	0	4.5	4	4	4.98	4	4	4	4	4.55	4	4.32	0	4	4	0	4	4	4	0	0	4.24	0	4.32	4.83	0	4	0	4	4.36	4	4.4	4.33	4.5	4	4	0	5.45	4	4	4	4.05	4	4	4	4.16	4.47	4.17	4.53	4.49	4	0	0
394038	C1=CC(=CC=C1[N+](=O)[O-])OCC2=NN=C(O2)CCCCCCCCC3=NN=C(O3)COC4=CC=C(C=C4)[N+](=O)[O-]	4.09	4	4	4	4	4	4	0	4	4	4	4.11	4	4	4	4.26	4	4	4.49	0	4	4	0	4	4	4	0	4	4.39	0	4	4	0	4	0	4	4	4	0	4.6	4	4	4	0	4	4	4	4	4	4	4	4	4	4	4	4.02	4.35	4	0	0
394039	C1=CC=C2C(=C1)C=CC(=C2O)OCC3=NN=C(O3)CCCCCCCCC4=NN=C(O4)COC5=C(C6=CC=CC=C6C=C5)O	4.21	4	4.24	4	4	4	4	0	4.37	4	4	6.33	4	4	4	4	4	4.19	4.04	0	4	4	0	0	4	4	0	0	4.35	0	4.04	4.71	0	4	0	4.22	4.08	4	4.53	4	4.78	4	4	0	4	4	4	4	4	4	4	4	4	4.4	4.2	4.38	4.07	4	0	0
394040	C1=CC=C2C(=C1)C=CC(=C2OCC3=NN=C(O3)CCCCCCCCC4=NN=C(O4)COC5=C(C=CC6=CC=CC=C65)O)O	4	4	4	4	4	4	4	0	4	4	4	4.68	4	4	4	4.6	4.23	4	4.46	0	4	4	0	0	4	4	0	4	4	0	4	4.04	0	4	0	4	4	4	4.17	4	4.08	4	4	0	4	4	4	4	4	4	4	4	4	4	4	4.45	4	4	0	0
394041	C1=CC(=C(C=C1Cl)Cl)OCC2=NN=C(O2)CCCCCCCCC3=NN=C(O3)COC4=C(C=C(C=C4)Cl)Cl	4	4.73	4.31	4	4	4	4.1	0	4.39	4	4	4.8	4	4	4.01	4.02	4.37	4.12	4	0	4	4	0	0	4.03	4	0	5.03	4	0	4.74	4.84	0	4.23	0	4.36	4	4	4.61	4	4.33	4	4	0	5.03	4	4	4	4	4	4	4.22	4.07	4.16	4	4	4.38	4.07	0	0
394042	C1=CC=C(C=C1)OCC2=NN=C(N2N)CCCCCCCCC3=NN=C(N3N)COC4=CC=CC=C4	4	4	4	4	4	4	4	4	4	4	4	4	4	4	4	4	4	4	4	4	4	4	4	0	4	4	4	4	4	0	4	4	4	4	0	4	4	4	4	4	4	4	4	4	4	4	4	4	4	4	4	4	4	4	4.05	4	4	4	0	0
394043	C1=CC(=CC=C1OCC2=NN=C(N2N)CCCCCCCCC3=NN=C(N3N)COC4=CC=C(C=C4)Cl)Cl	4	4.09	4	4	4	4.02	4	0	4	4	4	4.13	4	4	4	4	4	4	4	0	4	4	0	0	4	4	0	4	4	0	4	4.3	0	4	0	4.6	4	4.02	4.77	4	4	4	4.11	0	4	4	4	4	4	4	4	4.17	4	4	4	4	4	4	0	0
394044	C1=CC=C2C(=C1)C=CC(=C2O)OCC3=NN=C(N3N)CCCCCCCCC4=NN=C(N4N)COC5=C(C6=CC=CC=C6C=C5)O	4.8	4.84	4.6	4.36	4.75	4.33	4.54	0	4.76	4.6	4.6	5.01	4.28	4.71	4.65	4.73	4.57	4.76	4.63	0	4.52	4.66	0	0	4.47	4.85	0	5.31	4.36	0	4.38	4.83	0	4.65	0	4.55	4.41	4.45	4.74	4.58	4.47	4.5	4.31	0	5.35	4.49	4.7	4.49	4.52	4.58	4.4	4.57	4.47	4.52	4.29	4.38	4.53	4.54	0	0
394045	C1=CC=C2C(=C1)C=CC(=C2OCC3=NN=C(N3N)CCCCCCCCC4=NN=C(N4N)COC5=C(C=CC6=CC=CC=C65)O)O	4	4	4	4	4	4	4.24	0	4	4	4	4.3	4	4	4	4	4	4	4	0	4	4	0	0	4.22	4	0	4	4	0	4	4	0	4.2	0	4	4	4	4.57	4.07	4	4	4	0	4	4	4	4	4	4	4	4	4	4	4	4	4	4	0	0
394046	C1=CC(=C(C=C1Cl)Cl)OCC2=NN=C(N2N)CCCCCCCCC3=NN=C(N3N)COC4=C(C=C(C=C4)Cl)Cl	4.42	4.76	4.49	4.42	4.2	4.06	4.2	0	4.55	4.54	4.25	4.78	4	4.59	4.42	4.4	4.46	4.51	4.28	0	4.32	4.45	0	0	4.33	4.45	0	5.19	0	0	4.2	4.7	0	4.67	0	4.33	4.65	4.34	4.38	4.41	4.2	4.35	4.05	0	5.17	4.38	4.41	4.16	4.31	4.41	4.21	4.51	4.37	4.51	0	4.21	4.48	0	0	0
394047	C1=CC=C(C=C1)NN2C(=NN=C2COC3=CC=CC=C3)CCCCCCCCC4=NN=C(N4NC5=CC=CC=C5)COC6=CC=CC=C6	4.43	5.11	5	4.49	4.81	4.18	5.2	5.08	4.51	4.6	4.79	4.74	5.02	5.5	5	5.24	4.94	4.94	4.91	4.45	5.27	4.48	4.91	4.78	4.59	5.07	4.4	4.75	4.36	5.54	5.43	4.84	5.59	5.42	5.07	5.28	4.45	4.42	5.29	4.3	4.54	5.54	4.34	5.27	4.56	4.86	5.19	4.64	5.21	5.89	4.94	5.08	4.46	4.41	4.31	4.4	4.63	5.91	4.86	4.89
394048	C1=CC=C(C=C1)NN2C(=NN=C2COC3=CC=C(C=C3)Cl)CCCCCCCCC4=NN=C(N4NC5=CC=CC=C5)COC6=CC=C(C=C6)Cl	4.74	5.55	5.92	4.89	5.02	4.62	5.57	5.97	4.67	5.28	4.91	5.35	4.77	6.5	5.39	4.95	5.43	5.42	4.58	4.64	5.66	4.94	4.66	4.85	4.8	5.56	4.52	5.14	4.77	0	6.47	4.91	0	6.68	0	5.69	4.74	4.2	6.28	4.66	4.81	5.93	4.63	4.66	4.9	4.79	6.33	5.34	5.68	6.05	5.13	5.84	4.72	4.89	4.28	4.63	4.89	6.84	6.02	0
394049	C1=CC=C(C=C1)NN2C(=NN=C2COC3=C(C4=CC=CC=C4C=C3)O)CCCCCCCCC5=NN=C(N5NC6=CC=CC=C6)COC7=C(C8=CC=CC=C8C=C7)O	5.06	5.15	5.19	4.93	5.12	4.79	5.9	6.58	4.8	5.08	5.28	5.04	4.98	6.25	4.95	5.52	5.45	4.96	5.05	5.09	5.61	5.06	5.19	5.1	5.27	5.26	4.95	4.92	5.01	0	6.29	4.9	0	6.17	0	5.59	4.86	4.79	6.17	4.79	4.88	6.07	4.96	0	5.03	5.04	5.89	5.68	5.71	6.17	5.38	5.68	4.84	4.93	4.76	4.92	4.97	6.52	5.4	0
394050	C1=CC=C(C=C1)NN2C(=NN=C2COC3=C(C=CC4=CC=CC=C43)O)CCCCCCCCC5=NN=C(N5NC6=CC=CC=C6)COC7=C(C=CC8=CC=CC=C87)O	5.03	4.96	4.98	4.81	5.08	4.55	5.57	5.97	4.76	4.97	5.09	4.96	4.75	6.4	4.78	4.9	5.25	5.09	4.81	4.74	5.62	5.21	4.59	4.89	4.97	5.6	4.68	5.15	4.78	0	7.39	4.74	0	5.99	0	5.13	4.45	4.39	4.91	4.54	4.67	5.91	4.65	0	4.95	4.74	6.27	5.29	5.59	6.07	5.2	5.57	4.71	4.68	4.42	4.72	5.21	6.65	5.16	0
394051	C1=CC=C(C=C1)NN2C(=NN=C2COC3=C(C=C(C=C3)Cl)Cl)CCCCCCCCC4=NN=C(N4NC5=CC=CC=C5)COC6=C(C=C(C=C6)Cl)Cl	4.82	5.06	5.06	4.72	5.02	4.59	5.38	5.52	4.76	4.86	5.14	4.94	4.89	5.83	4.96	4.97	5.15	4.92	5.08	4.8	5.22	4.75	5.18	4.92	5.07	5.04	4.76	4.88	4.94	0	0	4.64	0	5.63	0	4.93	4.74	4.67	5.06	4.79	4.82	5.61	4.77	4.72	4.71	5.09	5.65	5.26	4.95	5.83	4.97	5.51	4.73	4.75	4.64	4.88	4.85	5.86	4.94	0
394052	C1=CC=C(C=C1)NC2=NN=C(O2)CCCCCCCCC3=NN=C(O3)NC4=CC=CC=C4	4	4	4	4	4	4	4	4	0	4	4.29	4	4	4	4	4	4	4	4	0	4	4	0	4	4	4	4	4.22	4	4	4	4	4	0	0	4	4	4	4	4	4	4	4	4	4	4	4	4	4	0	4	4	4	4	4	4	4	4	4	0
394053	C1=CC(=CC=C1NC2=NN=C(O2)CCCCCCCCC3=NN=C(O3)NC4=CC=C(C=C4)Cl)Cl	4.56	4.67	4.55	4.41	4.34	4.43	4.47	4.42	4.62	4.5	4.44	4.76	4.32	4.4	4.49	4.63	4.41	4.44	4.36	0	4.37	4.5	0	0	4.29	4.63	0	5.1	4.45	0	5.13	4.96	0	4.67	0	4.43	4.34	4.43	4.42	0	4.61	4.41	4.25	0	4.96	4.29	4.64	4.31	4.44	4.66	4.43	4.42	4.59	4.58	4.09	4.42	0	4.45	0	0
394054	COC1=CC=C(C=C1)NC2=NN=C(O2)CCCCCCCCC3=NN=C(O3)NC4=CC=C(C=C4)OC	4	4.21	4	4	4	4	4	4	4	4	4	4	4	4	4	4	4	4	4	0	4	4.09	0	4	4	4	4	4	4	4	4	4	4	0	0	4	4	4	4	4	4	4	4	4	4	4	4	4	4	0	4	4	4	4	4	4	4	4	4	0
2729454	C(CCCCC1=NNC(=S)O1)CCCC2=NNC(=S)O2	4	0	4	4	4	4	4	4	0	4	0	4	4	4	4	4	4	4	4	0	4	4	0	4	4	4	4	4	4	4	4	4	4	0	0	4	4	4	4	4	4	4	4	4	0	4	4	4	4	0	4	4	4	4	4	4	4	4	4	0
394056	C1=CC(=C(C=C1O)SC2=NN=C(O2)CCCCCCCCC3=NN=C(O3)SC4=C(C=CC(=C4)O)O)O	4	4.62	4	4	4	4	4.14	4	4.62	4	4.12	4.74	4.5	4.32	4.05	4.57	4.47	4	4	0	4.74	4.13	0	0	4.48	4.02	0	4.01	4	0	4.4	4.3	0	4.64	0	4.78	4.04	4	4.54	0	4.72	4.55	4	0	4.24	4	4	4	4	4.32	4	4	4	4	4	4.14	4.13	4	0	0
394057	C(CCCCC1=NN=C(N1N)NN)CCCC2=NN=C(N2N)NN	4.01	4.41	4	4	4	4	4	4.43	4.55	4	4.48	4	4	4	4	4	4	4.09	4.38	0	4	4.58	0	0	4	4	4.77	4.26	4	4	4.85	4.48	4.61	0	0	4	4	4	4	4	4.48	4	4	4.67	0	4.07	4	4	4	0	4	4	4	4.19	4.22	4.77	4.36	4.11	4	0
394058	C1=CC=C(C=C1)NCN2C(=S)OC(=N2)CCCCCCCCC3=NN(C(=S)O3)CNC4=CC=CC=C4	4	4	4	4	4	4	4	4	4	4	4	4	4	4	4	4	4	4	4	0	4	4	0	0	4	4	0	0	4	0	4.24	4	0	4	0	4	4	4	4	0	4	4	4	0	0	4	4	4	4	4	4	4	4	4	4	4	4	4	0	0
394059	C1=CC(=CC=C1NCN2C(=S)OC(=N2)CCCCCCCCC3=NN(C(=S)O3)CNC4=CC=C(C=C4)Cl)Cl	4	4	4	4	4	4	4	5.12	4	4	4	4	4	5.13	4	4.45	4	4	4	0	4.99	4	0	0	4	4.22	0	4	4	0	5.16	4	0	5.17	0	4.01	4	4	4.47	4	4	4.14	4	0	4	4	5.49	4.69	4.92	5.41	4.4	4.53	4	4	4	4	4	5.31	0	0
394060	COC1=CC=C(C=C1)NCN2C(=S)OC(=N2)CCCCCCCCC3=NN(C(=S)O3)CNC4=CC=C(C=C4)OC	4	4	4	4	4	4	4	4	4	4	4	4.68	4	4	4	4	4	4	4	0	4	4	0	0	4	4	0	0	4	0	4	4	0	4	0	4	4	4	4	4	4	4	4	0	4	4	4	4	4	4	4	4	4	4	4	4	4	4	0	0
394061	C1=CC=C2C(=C1)C=CC(=C2O)NCN3C(=S)OC(=N3)CCCCCCCCC4=NN(C(=S)O4)CNC5=C(C6=CC=CC=C6C=C5)O	4.01	4.31	4.35	4	4	4	4	4.03	4	4.13	4	4.92	4.45	4	4.45	4.55	4.17	4.35	4.7	0	4.9	4	0	0	4.12	4.36	0	4.3	4	0	4	4	0	4.33	0	4.01	4	4	4	4.52	4.2	4	4.17	0	4.12	4.37	4.52	4.3	4.46	4.17	4.12	4	4	4	4	4.06	4	4.47	0	0
394062	C1=CC=C2C(=C1)C=CC(=C2NCN3C(=S)OC(=N3)CCCCCCCCC4=NN(C(=S)O4)CNC5=C(C=CC6=CC=CC=C65)O)O	4	4.46	4	4	4	4	4	4	4	4.59	4	5.19	4	4	4.37	4.54	4	4	4	0	4.41	4	0	0	4	4	0	5.17	4	0	4	4	0	4.4	0	4	4	4	4	0	4	4	4	0	4	4	4.35	4	4.35	4	4	4	4	4	4	4	4	4	0	0
394063	CCN(CC)C1=NN=C(O1)CCCCCCCCC2=NN=C(O2)N(CC)CC	4	4	4	4	4	4	4	4	4	4	0	4	4	4	4	4	4	4	4	0	4	4	0	4	4	4	4	4	4	4	4	4	4	0	0	4	4	4	4	4	4	4	4	4	4	4	4	4	4	0	4	4	4	4	4	4	4	4	4	0
394064	C1CCN(CC1)C2=NN=C(O2)CCCCCCCCC3=NN=C(O3)N4CCCCC4	4	4	4	4	4	4	4	4	4	4	4	4	4	4	4	4	4	4	4	0	4	4	0	4	4	4	4	4	4	4	4	4	4	0	0	4	4	4	4	4	4	4	4	4	4	4	4	4	4	0	4	4	4	4	4	4	4	4	4	0
394065	C1COCCN1C2=NN=C(O2)CCCCCCCCC3=NN=C(O3)N4CCOCC4	4	0	4	4	4	4	4	4	4	4	0	4	4	4	4	4	4	4	4	0	4	4	0	4	4	4	4	4	4	4	4	4	4	0	0	4	4	4	4	4	4	4	4	4	0	4	4	4	4	0	4	4	4	4	4	4	0	4	4	0
394066	C(CCCCC1=NN=C(O1)SCC(=O)NN)CCCC2=NN=C(O2)SCC(=O)NN	4	4	4	4	4	4	4	4	4	4	4	4	4	4	4	4	4	4	4	4	4	4	4	0	4	4	4	4	4	4	4	4	4	4	4	4	4	4	4	4	4	4	4	4	4	4	4	4	4	4	4	4	4	4	4	4	4	4	0	0
394067	C(CCCCC1=NN=C(O1)SCC(=O)O)CCCC2=NN=C(O2)SCC(=O)O	4	4	4	4	4	4	4	4	4.1	4	4	4	4	4	4	4	4	4	4	4.09	4	4	4	0	4	4	4.26	4	4	4	4	4	4	4	4	4	4	4	4	4.42	4	4	4	4	4	4	4	4	4	4	4	4	4	4	4.66	4	4	4	0	0
394068	CNC1=NN=C(O1)CCCCCCCCC2=NN=C(O2)NC	4	0	4	4	4	4	4.38	4.45	4	4.53	0	4.69	4.39	4	4.56	4	4.68	4	4	0	4.2	4	0	4.59	4	4	4.46	4	4	4.79	4.5	4.46	4.49	0	0	4	4	4	4.83	4	4.68	4	4	4.79	0	4	4	4	4	0	4.29	4	4	4	4	4.65	0	4.12	4	0
394069	C1=CC=C(C=C1)C2=NN=C(O2)CCCCCCCCC3=NN=C(O3)C4=CC=CC=C4	4	4.59	4.5	4	4	4.14	4.3	4.01	4.29	4.35	8	4.25	4	4	4	4.2	4.42	4	4.92	0	4	4	0	4.19	4	4	4	4.18	4	4.28	4.46	4.29	4.51	0	0	4	4	4.79	4.34	0	4.13	4	4	4.31	4	4	4	4	4	0	4.38	4	4	4	4	4.28	4	4	4	0
394070	COC1=CC=C(C=C1)C2=NN=C(O2)CCCCCCCCC3=NN=C(O3)C4=CC=C(C=C4)OC	4	4.07	4	4	4	4	4	4.59	4.39	4	4	4.22	4	4	4	4	4	4	4.74	0	4	4.78	0	4	4	4	4.24	4	4.27	4	4	4	4	0	0	4	4	4.35	4	0	4.24	4	4.19	4.04	4	4	4	4	4	0	4	4	4	4.44	4.57	4.56	4	4.3	4.2	0
394071	C1=CC=C2C(=C1)C=CC(=C2C3=NN=C(O3)CCCCCCCCC4=NN=C(O4)C5=C(C=CC6=CC=CC=C65)O)O	5.28	5.82	5.42	5.39	4.98	5.72	6.02	5.8	5.01	4.87	5.39	5.93	5.46	4.81	6.09	4.57	5.05	5.84	5.45	4.07	5.37	4.64	5.4	6.5	5.94	5.2	5.66	4.94	4.74	6.35	6.02	6.35	6.5	5.57	7.09	6.41	5.92	4.78	6.09	5.46	5.96	6.13	5.03	6.36	5.05	5.23	5.5	4.74	5.87	5.12	4.99	5.81	5.29	5.45	4.57	5.98	6.08	5.44	5.82	0
394072	C=CC1=NC2=NN=C(N2N1)CCCCCCCCC3=NN=C4N3NC(=N4)C=C	4.17	0	4.29	4.21	4	4	4.24	4	0	4	4.12	4.33	4	4	4	4	4.09	4.2	4.02	0	4	4	0	4	4.08	4	4.08	4	4	4	4.67	4.32	4.47	0	0	4	4	4.39	4	4	4.09	4	4	4.03	4.23	4	4.38	4	4	0	4.5	4	4	4	4	4.51	4	4.2	4	0
394073	CC1=NC2=NN=C(N2N1)CCCCCCCCC3=NN=C4N3NC(=N4)C	4	4.22	4	4	4	4	4	4	4	4	4	4	4	4	4	4.18	4	4	4	0	4	4	0	4	4	4	4	4	4	4	4	4	4	0	0	4	4	4	4	4	4	4	4	4.33	4	4	4	4	4	0	4	4	4	4	4	4	4	4	4	0
5470052	C1=CC=C2C(=C(C=CC2=C1)O)C3S/C(=C/C4=CC(=C(C=C4)O)O)/C(=O)N3NC(=O)CCCCCCCCC(=O)NN5C(=O)/C(=C\C6=CC(=C(C=C6)O)O)/SC5C7=C(C=CC8=CC=CC=C78)O	5.03	5.24	5.16	5.12	5.22	5.52	5.34	5.61	5.07	4.96	4.61	5.39	5.12	4.69	5.33	4.62	5	4.98	4.62	0	4.57	4.43	4.95	5.65	5.29	4.3	5.35	5.07	5.2	6.08	5.25	5.61	0	5.42	5.36	5.47	4.57	4.64	5.22	5	5.46	5.32	4.29	5.75	5.28	5.22	5.71	5	5.3	5.32	4.97	4.96	5.08	4.65	4.22	4.9	5.19	5.41	5.07	0
5470053	C1=CC(=CC=C1C2S/C(=C/C3=CC(=C(C=C3)O)O)/C(=O)N2NC(=O)CCCCCCCCC(=O)NN4C(=O)/C(=C\C5=CC(=C(C=C5)O)O)/SC4C6=CC=C(C=C6)Cl)Cl	4.81	5.54	4.67	4.29	4.23	4.98	4.51	4.99	4.94	4.24	4.47	4.61	4.25	4.61	4.87	4.62	4.41	4.54	4.45	0	4.17	4.33	4.5	5.26	4.5	4.06	4.97	5.55	4.65	8	4.67	5.74	0	5.57	5.68	5.27	4.38	4.7	5.04	4.8	5.12	4.74	4.59	4.87	4.63	4.69	4.51	4.26	4.68	4.85	4.47	4.69	4.7	4.77	4.52	4.8	5.06	4.79	4.87	0
5470054	COC1=C(C=C(C=C1)/C=C\2/SC(N(C2=O)NC(=O)CCCCCCCCC(=O)NN3C(=O)/C(=C\C4=CC(=C(C=C4)OC)OC)/SC3C5=C(C=CC6=CC=CC=C56)O)C7=C(C=CC8=CC=CC=C78)O)OC	5.65	6.33	5.84	5.67	6.07	6.36	6.19	6.19	5.96	5.44	5.28	6.46	5.81	5.5	6.06	5.29	5.77	5.75	5	0	4.95	4.79	5.66	6.48	5.79	4.67	6.26	6.32	5.65	6.65	5.92	6.75	0	6	7.02	6.31	5.4	5.12	5.92	5.45	6.29	6.12	4.98	6.41	5.7	5.97	6.5	5.53	6.05	5.81	5.63	5.83	5.79	5.04	5.07	5.9	6.38	5.86	6	0
5470055	COC1=C(C=C(C=C1)/C=C\2/SC(N(C2=O)NC(=O)CCCCCCCCC(=O)NN3C(=O)/C(=C\C4=CC(=C(C=C4)OC)OC)/SC3C5=CC=C(C=C5)Cl)C6=CC=C(C=C6)Cl)OC	4.69	0	4.19	4.63	4	4.26	4.22	4.59	4.73	4	4	4.51	4	4	4	4.26	4	4	4	0	4.38	4	4	4.22	4	4.06	4.28	4.89	4.5	0	4.11	4.32	0	4	4	4.56	4	4.61	4.33	4.55	4.61	4.19	4.13	0	0	4.11	4.3	4.08	4.36	4.53	4.26	4.27	4	4.3	4	4	4.3	4.67	4.54	0
5470056	COC1=C(C=C(C=C1)/C=C\2/SC(N(C2=O)NC(=O)CCCCCCCCC(=O)NN3C(=O)/C(=C\C4=CC(=C(C=C4)OC)OC)/SC3C5=CC=CC=C5)C6=CC=CC=C6)OC	4.42	0	4	4.77	4	4.13	4.15	4.46	4.76	4.14	4	4.54	4.26	4	4.26	4.35	4.47	4.22	4.13	0	4.42	4	4.45	4	4.12	4	4.17	5.99	4.31	0	5.18	4.71	0	4.68	4.81	4.24	4	4.24	4.27	4.23	4.71	4.59	4	0	0	4.28	0	4.32	4	4.54	4.4	4.12	4	4.07	4.45	4.24	4.16	4.62	4.61	0
394080	COC(=NCCC1=CCCCC1)OC	4.23	4.49	4.16	4.16	0	4	4.24	4	4.5	4.74	4.66	4.48	4.2	4.79	4.09	4.1	4.32	4.23	4	4	4.14	4	4.48	4	4	4.29	4.12	4.48	4	5.06	4.44	4.28	0	4.49	0	4.28	0	4	4	4	4.09	4	4	0	4.51	4.06	4.46	4.35	4.68	4	4.41	4.07	4	4	4.14	4.15	4	4	0	0
394081	CC(=NCCC1=CCCCC1)OC	4	4	4	4	0	4	4	4	4	4	4.28	4	4	4	4	4	4	4	4	4	4	4	4	4.05	4	4	4	4	4	0	4.03	4	0	4	6.98	4	0	4	4	4	4	4	4	0	4	4	4	4	4	4	4	4	4	4	4	4	4	4.26	0	0
394082	COCN(CCC1=CCCCC1)C(=O)OC	4.29	4.42	4	4	0	4	4.53	4	4	4	4	4.38	4	4	4	4	4.37	4	4	4	4	4	4.05	4.12	4	4	4	4	4	0	4.21	4	0	4	4	4.33	0	4	4	4	4	4	4	0	4	4	4.09	4	4	4	4	4	4.3	4	4	4	4	4.55	0	0
394083	C1CCC(=CC1)CCN(C(CC2=CC=CC=C2Br)C#N)C(C3=CC=CC=C3)C4=CC=CC=C4	4.56	4.59	4.03	4.29	0	4.07	4.24	4	4.53	4.48	4.73	4.48	4.13	4.29	4.3	4.19	4.28	4	4	4	4.52	4	4.42	4.12	4.03	4	4.12	4.28	4	0	4.35	4.14	0	4.5	0	4.08	0	4	4	4.14	4	4	4	0	4	4	4.34	4	4.42	4.01	4.21	4	4	4	4	4.08	4	4.23	0	0
394084	C1CCC(=CC1)CCN(C(CC2=CC=CC=C2)C#N)C(C3=CC=CC=C3)C4=CC=CC=C4	4.22	4.82	4.15	4.45	0	4	4.47	4	4.55	4.89	4.5	4.8	4.41	4.45	4.37	4	4.37	4	4	4.16	4.39	4	4.37	4	4	4.02	4	4	4	6.34	4.09	4.17	0	4.48	0	4.3	0	4	4	4.55	4	4	4	0	4	4	4.55	4.11	4.73	4	4.37	4.13	4	4	4	4.16	4	4	0	0
394085	C1CCC(=CC1)CCN(CC2=CC=CC=C2)C(CC3=CC=CC=C3)C#N	4.25	4.6	4.26	4.25	0	4	4.21	4	4.46	4.49	4.55	4.43	4.39	4.63	4.37	4.37	4.51	4.22	4	4	4.66	4.14	4.33	4.09	4.08	4.01	4.14	4.09	4	0	4.27	4.65	0	4.75	0	4	0	4	4	4.34	4	4	4	0	4.39	4.24	4.65	4.17	4.35	4.09	4.36	4.29	4	4	4.21	4.09	4	4.21	0	0
5470057	C/C=C\C(CC(=O)NCCC1=CNC2=CC=CC=C21)CC(=O)OC	4	4	4	4	0	4	4	4	4	4	4	4	4	4	4	4	4	4	4	4	4	4	4	4	4	4	4	4	4	0	4	4	0	4	0	4	0	4	4	4	4	4	4	0	4	4	4	4	4	4	4	4	4	4	4	4	4	4	0	0
5470058	C/C=C\C(CC(=O)NCC(=O)C1=CNC2=CC=CC=C21)CC(=O)OC	4	4	4	4	0	4	4	4	4	4	4	4	4	4	4	4	4	4	4	4	4	4	4	4	4	4	4	4	4	4.12	4	4	0	4	4	4	0	4	4	4	4	4	4	0	4	4	4	4	4	4	4	4	4	4	4	4	4	4	0	0
394088	CC(C)(C)OC(=O)NCCC1CN(C2=CC=CC=C12)C(=O)C3=CC=CC=C3	4.58	4.64	4.6	4.59	0	4.1	4.64	4.59	4.58	4.63	4.14	4.75	4.47	4.71	4.52	4.5	4.55	4.66	4.4	4.36	4.56	4.6	4.6	4.8	4.43	4.49	4.59	4.53	4	0	4.57	4.66	0	4.71	5.11	4.63	0	4	4.44	4.55	4.45	4.49	4.25	0	4.54	4.56	4.79	4.49	4.78	4.72	4.57	4.5	4.34	4.5	4.54	4.4	4.38	4.53	0	0
5470059	C/C=C\C(CC(=O)NCCC1CN(C2=CC=CC=C12)C(=O)C3=CC=CC=C3)CC(=O)OC	4	4	4	4	0	4	4	4	4	4	4	4	4	4	4	4	4	4	4	4	4	4	4	4	4	4	4	4	4	0	4	4	0	4	0	4	0	4	4	4	4	4	4	0	4	4	4.01	4	4	4	4	4	4	4	4	4	4	4	0	0
394090	C[C@H]1[C@H]2CN(C(=O)C[C@@H]2CC(=O)O1)CCC3CN(C4=CC=CC=C34)C(=O)C5=CC=CC=C5	4	4	4	4	0	4	4	4	4	4	4	4	4	4	4	4	4	4	4	4	4	4	4	4	4	4	4	4	4	0	4	4	0	4	0	4	0	4	4	4	4	4	4	0	4	4	4	4	4	4	4	4	4	4	4	4	4	4	0	0
394091	CC(C)(C)OC(=O)NCCC1CNC2=CC=CC=C12	4	4	4	4	0	4	4	4	4.03	4	4	4	4	4	4	4	4	4	4	4	4	4	4	4	4	4	4	4	4	0	4	4	0	4	0	4	0	4	4	4	4	4	4	0	4	4	4	4	4	4	4	4	4	4	4	4	4	4	0	0
394092	C[C@H]1[C@H]2CN(C(=O)C[C@@H]2CC(=O)O1)CCC3CN(C4=CC=CC=C34)C(=O)OCC5=CC=CC=C5	4	4	4	4	0	4	4	4	4	4	4	4	4	4	4	4	4	4	4	4	4	4	4	4	4	4	4	4	4	0	4	4	0	4	0	4	0	4	4	4	4	4	4	0	4	4	4	4	4	4	4	4	4	4	4	4	4	4	0	0
5470060	C/C=C\C(CC(=O)NCCC1=CN(C2=CC=CC=C21)C(=O)OCC3=CC=CC=C3)CC(=O)OC	4.05	4.31	4.3	4.34	0	4	4	4	4.16	4.31	4	4.04	4	4.39	4	4.2	4.33	4.38	4	4	4.37	4.22	0	4.16	4.45	4	4	4.12	4	0	4.15	4.32	0	4.23	0	4.29	0	4	4	4.25	4	4	4	0	4	4	4.46	4	4.06	4.04	4.28	4.3	4	4.2	4	4	4	4.24	0	0
394094	C1C(C2=CC=CC=C2N1C(=O)OCC3=CC=CC=C3)CCNC(=O)OCC4=CC=CC=C4	4	4.04	4.07	4.19	0	4	4.01	4	4	4	4	4.14	4	4	4	4	4.22	4	4	4	4	4	0	4	4	4	4	4	4	0	4	4	0	4	0	4	0	4	4	4	4	4	4	0	4	4	4	4	4	4	4	4	4	4	4	4	4	4	0	0
5470061	C/C=C\C(CC(=O)NCCC1CN(C2=CC=CC=C12)C(=O)OCC3=CC=CC=C3)CC(=O)OC	4	4	4	4	0	4	4.06	4	4.14	4	4	4	4	4.3	4	4	4	4	4	4	4	4	0	4	4	4	4	4	4	4	4	4	0	4.1	0	4	0	4	4	4	4	4	4	0	4	4	4	4	4	4	4	4	4	4	4	4	4	4	0	0
394096	CC1=CC=C(C=C1)S(=O)(=O)N2CC(C3=CC=CC=C32)CCN	5.2	5.23	5.02	4.89	5.61	5.21	5.29	5.17	5.38	5.54	5.32	5.64	5.36	5.39	5.39	5.22	5.83	5.25	5.39	5.25	5.82	5.25	0	5.47	4.76	5.35	5.45	5.48	5.26	4	5.36	4.55	4	5.22	5.29	5.34	5.57	4.97	5.2	5.56	5.41	5.08	5.1	5.53	5.4	5.37	5.59	5.29	5.64	5.43	5.32	5.44	5.41	5.3	5.26	5.43	5.28	5.34	5.5	0
394097	C1C(C2=CC=CC=C2N1C(=O)OCC3=CC=CC=C3)CCN.Cl	4.82	4.84	4.56	4.7	4.92	4.73	4.75	4.64	5.26	4.9	4.78	5.45	5.18	4.79	5.75	4.75	6	4.82	4.72	4.58	4.83	4.77	5.5	4.78	4.69	4.77	5.09	5.02	4.37	0	5.34	4.92	0	4.89	5.54	4.9	4.88	4.43	4.67	5.07	4.79	4.64	4.65	5.38	4.83	4.75	4.95	4.73	4.86	4.81	4.76	5.41	4.76	4.71	4.91	4.84	4.77	4.74	5.46	0
5470062	C/C=C\C(CC(=O)NCCC1CN(C2=CC=CC=C12)S(=O)(=O)C3=CC=C(C=C3)C)CC(=O)OC	4	4	4	4	0	4	4	4	4	4	4	4	4	4	4	4	4	4	4	4	4	4	4	4	4	4	4	4	4	0	4	4	0	4	0	4	0	4	4	4	4	4	4	0	4	4	4	4	4	4	4	4	4	4	4	4	4	4	0	0
394100	C[C@H]1[C@H]2CN(C(=O)C[C@@H]2CC(=O)O1)CCC3=CN(C4=CC=CC=C43)S(=O)(=O)C(F)(F)F	4	4	4	4	0	4	4	4	4	4	4	4	4	4	4	4	4	4	4	4	4	4	4	4	4	4	4	4	4	4	4	4	0	4	0	4	0	4	4	4	4	4	4	0	4	4	4	4	4	4	4	4	4	4	4	4	4	4	0	0
394101	C1C(C2=CC=CC=C2N1)CCN=C(C3=CC=CC=C3)C4=CC=CC=C4	4	4	4	4	0	4	4	4	4	4	4	4	4	4	4	4	4	4	4	4	4	4	0	4	4	4	4	4.05	4	4	4	4	0	4	4	4	0	4	4	4	4	4	0	0	4	4	4	4	4	4	4	4	4	4	0	4	0	4	0	0
5470063	C/C=C\C(CC(=O)NCCC1CN(C2=CC=CC=C12)S(=O)(=O)C(F)(F)F)CC(=O)OC	4.46	4.74	4.34	4.43	0	4.15	4.45	4.45	4.62	4.66	4.27	4.5	4.25	4.61	4.37	4.57	4.3	4.53	4.29	4.65	0	4.56	0	4.42	4.2	4.23	4.41	4.3	4.19	4.58	4.29	4.53	0	4.5	4	4.45	0	4.2	4.25	4.44	4.47	4.42	0	0	4.8	4.49	4.77	4.36	4.44	4.47	4.32	4.45	4	4.35	0	4.23	0	4.37	0	0
5470064	C/C=C\C(CC(=O)NCCC1CN(C2=CC=CC=C12)S(=O)(=O)C(F)(F)F)CC(=O)O	4	4	4	4	0	4	4	4	4	4	4	4	4	4	4	4	4	4	4	4	4	4	0	4	4	4	4	4	4	4	4	4	0	4	4	4	0	4	4	4	4	4	0	4	4	4	4	4	4	4	4	4	4	4	4	4	4	4	0	0
394104	COC1=CC=C(C=C1)CN(CCC2=CNC3=CC=CC=C32)CC4=CC=C(C=C4)OC	5.64	5.54	5.44	5.28	5.86	5.48	5.67	5.52	5.48	5.89	5.48	6.08	5.38	5.69	5.46	5.57	5.46	5.5	5.06	4.78	5.56	5.24	5.88	5.49	5.41	5.44	5.4	5.75	5.26	5.18	5.32	4.68	0	5.42	5.12	5.83	6.01	5.37	5.4	5.33	5.51	5.47	5.89	5.5	5.52	5.41	5.56	5.41	5.55	5.67	5.42	5.44	5.33	5.29	5.2	5.24	5.36	5.94	5.81	0
394105	C[C@H]1[C@H]2CN(C(=O)C[C@@H]2CC(=O)O1)CC3=CC=C(C=C3)OC	4	4	4	4	0	4	4	4	4	4	4	4	4	4	4	4	4	4	4	4	4	4	0	4	4	4	4	4	4	4	4	4	0	4	4	4	0	4	4	4	4	4	0	0	4	4	4	4	4	4	4	4	4	4	4	4	4	4	0	0
5470065	C/C=C\C(CC(=O)O)CN1CCC2=C(C1)C(C3=CC=CC=C23)S(=O)(=O)C(F)(F)F	4	4	4	4	0	4	4	4	4	4	4	4	4	4	4	4	4	4	4	4	4	4	0	4	4	4	4	4	4	0	4	4	0	4	4	4	0	4	4	4	4	4	0	0	4	4	4	4	4	4	4	4	4	4	4	4	4	4	0	0
394107	C1C(C2=CC=CC=C2N1)CCNC(=O)OCC3=CC=CC=C3	4	4	4	4	0	4	4	4	4	4	4	4	4	4	4	4	4	4	4	4	4	4	0	4	4	4	4	4	4	4.06	4	4.15	0	4	4	4	0	4	4	4	4	4	0	0	4	4	4	4	4	4	4	4	4	4	0	4	4	4	0	0
394108	C1C(C2=CC=CC=C2N1S(=O)(=O)C(F)(F)F)CCNC(=O)OCC3=CC=CC=C3	4	4.24	4	4	0	4	4	4	4.11	4	4	4	4	4	4	4.08	4	4	4	4.12	4	4	0	4	4	4	4	4	4	4.41	4.18	4.23	0	4	4	4	0	4	4	4	4	4	0	0	4.92	4	4	4	4	4	4	4	4	4	0	4.08	4	4	0	0
5470066	C[C@H]1[C@H]2CN(C(=O)C[C@@H]2/C(=C/N(C)C)/C(=O)O1)CCC3=CN(C4=CC=CC=C43)S(=O)(=O)C(F)(F)F	4	4	4	4	4	4	4	4	4	0	4	4	4	4	4	4	4	4	4	0	4	4	4	4	4	4	0	4	4	0	4	4	0	4	0	4	4	4	4	4	4	4	4	4	4	4	4	4	4	0	4	4	0	4	4	4	4	4	4	0
394110	C[C@H]1[C@H]2CN(C(=O)C[C@@H]2CC(=O)O1)CCC3CN(C4=CC=CC=C34)S(=O)(=O)C(F)(F)F	4	4	4	4	0	4	4	4	4	4	4	4	4	4	4	4	4	4	4	4.07	4	0	0	4	4	4	0	4.16	4	4	4	4	0	4	4	4	0	4	4	4	4	4	0	0	4.08	4	4	4	4	4	4	4	4	4	0	4	0	4	0	0
394111	COC1=CC(=C(C=C1)C(=O)NCCC2CN(C3=CC=CC=C23)S(=O)(=O)C(F)(F)F)OC	4.48	4.71	4.28	4.41	0	4	4.47	4.05	4.21	4.64	4.22	4.45	4.45	4.46	4.24	4.67	4.28	4.64	4	4.48	4.52	0	0	4.29	4.16	4	0	4.21	4	4.76	4.55	4.54	0	4.57	4	4.37	0	4	4	4	4.28	4.48	0	0	5.15	4.27	4.82	4.29	4.46	4.57	4.39	4.44	4	4.26	0	4.52	0	4.16	0	0
5470067	C/C=C\C(CC(=O)N(CCC1CN(C2=CC=CC=C12)S(=O)(=O)C(F)(F)F)CC3=C(C=C(C=C3)OC)OC)CC(=O)OC	4	4.24	4.11	4	4	4	4.14	4	4	0	4	4.12	4	4	4	4.35	4	4	4	0	4.45	4	4	4	4.26	4	0	4	4	0	4.01	4	0	4.21	0	4	4	4	4	4	4	4	4	4	4	4	4	4	4	0	4	4.2	0	4	4	4	4	4	4	0
394113	C[C@H]1[C@H]2CN(C(=O)C[C@@H]2CC(=O)O1)CCC3CN(C4=C3C=C(C=C4)CC5=CC6=C(C=C5)N(CC6CCN7C[C@@H]8[C@@H](OC(=O)C[C@H]8CC7=O)C)S(=O)(=O)C(F)(F)F)S(=O)(=O)C(F)(F)F	4	0	4	4	4	4	4	4	4	0	4	4	4	4	4	4	4	4	4	0	4	4	4	4	4	4	4	0	4	4	4	4	0	4	0	4	0	4	4	4	4	4	4	4	4	4	4	4	4	4	4	4	4	4	4	4	4	4	8	0
6712557	C[C@@H]1CCC[C@@]([C@@H]2CC[C@@](O2)([C@H](C[C@@H]3[C@H]([C@H]1O)OC(=O)C3=C)I)C)(C)I	5.13	6.51	5.01	5.05	5.72	4.8	4.84	4.71	5.81	5.71	4.91	5.54	5.74	5.66	5.75	5.04	5.64	5.5	5.38	4.84	5.31	5.14	5.42	5.58	5.2	5.06	5.53	5.7	4.78	6.42	5.63	5.83	5.88	5.58	5.7	5.44	5.3	4.84	5.71	5.77	5.83	5.75	5.76	5.88	5.61	4.89	5.48	5.21	5.33	5.31	5.21	5.22	5.21	4.78	5.63	5.22	4.9	4.8	5.7	0
5470068	C/C/1=C\CC[C@@]([C@H](C[C@@H]2[C@H](C/C(=C/CC1)/C)OC(=O)C2=C)I)(C)O	7.3	5.58	4.95	5.15	5.47	4.88	4.88	4.79	5.63	5.19	4.9	5.38	5.37	5.03	5.22	5.25	5.25	5.2	4.89	5.24	5.34	5.95	4.93	4.91	5.31	4.84	6.1	5.5	4.8	5.83	5.53	5.63	5.59	5.57	5.57	4.93	5.3	4.75	5.05	5.42	5.52	5.06	4.94	6.63	5.35	4.93	4.93	4.87	5.02	4.95	4.91	5.08	5.03	4.82	4.96	4.87	4.85	4.74	5.4	0
394129	C[C@H](CCCC(=O)C)[C@H]1[C@H]2[C@@H](C[C@H](O1)[C@]3(CCC(=O)O3)C)C(C(=O)O2)CSC4=CC=CC=C4	4.75	5.44	4.86	5	4.83	5.43	4.68	4.19	4.79	4.77	4.82	4.81	4.99	4.81	4.76	4.82	5.02	4.75	4.74	4.91	4.79	4.93	4.75	4.86	4.88	4.82	4.7	5.01	4.35	5.48	5.21	5.53	5.62	4.88	5.17	4.85	4.83	4.56	4.9	5.38	4.89	4.85	4.9	4.91	5.09	4.76	4.67	4.73	4.88	4.84	4.87	4.72	4.84	4.48	4.39	4.77	4.7	4.36	4.84	0
5470069	C/C/1=C\CC[C@@]([C@@H]2C[C@H]([C@@H](O2)C/C(=C/CC1)/C)C(=C)C(=O)O)(C)O	0	4	4	4	4	4	4	0	4.03	0	4	4	4	4	4	4	4	4	4	4	4	4	4	4	4	4	4	4	0	4	4	4	4	4	4	4	4	4	4	4	4	4	4	4	4	4	4	4	4	4	4	4	4	4	4	4	4	4	4	0
54608971	C/C/1=C\CC[C@@]2([C@H](CC[C@@](O2)([C@H](C[C@@H]3[C@H](C1)OC(=O)C3=C)I)C)I)C	5.06	5.52	5.17	5.14	6.06	5.07	5.2	5.07	5.23	5.47	5.39	5.54	5.42	5.47	5.62	5.44	5.65	5.84	5.17	5.07	5.41	5.32	5.26	5.49	5.21	4.99	5.73	5.75	5.14	6.23	5.71	6.03	6.05	6.02	5.82	5.25	5.38	5.01	5.14	5.4	5.33	5.15	5.22	5.81	5.12	5.04	5.48	5.15	4.96	5.38	5.23	5.31	5.3	5.16	5.22	5.35	5.16	5.17	5.19	0
394132	C[C@H]1CC[C@@H]2[C@H](C[C@@H](C3=C(C4=C(C1=C23)OC=N4)C)C=C(C)C)C	0	4.8	4.83	4.8	4.78	4.67	4.74	0	4.78	0	4.7	4.73	4.82	4.78	4.72	4.75	4.83	4.77	4.69	4.75	4.75	4.67	4.75	4.82	4.72	4.8	4.72	4.86	0	4.75	4.67	4.85	4.94	4.92	4.85	4.75	4.71	4.7	4.73	4.92	4.73	4.74	4.76	4.7	4.87	4.83	4.86	4.73	4.82	4.74	4.74	4.77	4.74	4.84	4.72	4.78	4.71	4.77	4.79	0
5470071	CC(=C)C1CC2=C(C=C(O2)C([C@H]3[C@@H](/C(=C/C1O)/C(=O)O3)N(C)C)C(=C)C)C(=O)OC	4.88	5.54	4.86	4.93	5.11	4.54	4.82	4.71	5.18	4.83	4.83	4.86	5.13	5.03	5.22	4.86	5.23	5.09	4.67	4.72	5.03	5.01	4.93	4.9	5.25	4.78	4.96	5.22	4.6	5.79	5.44	4.82	5.55	5.49	5.16	4.87	4.9	4.77	5.11	5.3	5.09	4.93	5.8	5.09	4.89	4.89	4.85	4.88	4.89	4.84	4.68	4.94	4.92	5.78	4.84	4.8	4.77	4.76	5.13	0
394134	C[C@@H]1CC[C@@]2([C@H]([C@H]3[C@@H](O2)C[C@@H]4[C@@]3(CC[C@H]5[C@H]4CC[C@@H]6[C@@]5(C[C@H]([C@@H](C6)OC7C(C(C(C(O7)CO)OC8C(C(C(C(O8)CO)O)OC9C(C(C(CO9)O)O)O)OC2C(C(C(C(O2)CO)O)O)O)O)O)O)C)C)C)OC1	5.67	6.37	6.07	5.27	5.19	4.92	5.73	5.85	4.63	5.76	4.91	5.41	5.38	5.61	5.47	5.1	6.09	5.6	5.75	5.24	4.89	5.53	5.27	5.54	5.71	5.32	5.53	5.67	4.97	6.16	5.68	4.95	5.83	5.73	4.84	5.34	0	5.1	5.66	5	0	5.56	5.36	5.86	4.82	5.04	5.01	4.81	4.82	4.7	4.74	5.5	5.62	4.99	4.87	5.5	5.11	5.41	5.57	0
394135	C[C@@H]1CC[C@@]2([C@H]([C@H]3[C@@H](O2)C[C@@H]4[C@@]3(CC[C@H]5[C@H]4CC[C@@H]6[C@@]5(CC[C@@H](C6)OC7C(C(C(C(O7)CO)OC8C(C(C(C(O8)CO)O)OC9C(C(C(CO9)O)O)O)OC2C(C(C(CO2)O)O)O)O)OC2C(C(C(C(O2)C)O)O)O)C)C)C)OC1	5.82	6.17	6.47	5.82	5.73	5.89	6.2	6.11	5.78	6.3	5.79	6.49	6.6	6.46	5.92	6.29	6.47	5.8	5.69	5.99	5.85	5.97	5.75	5.76	5.83	5.93	5.83	6	5.72	6.65	5.2	5.99	6.55	6.23	4.98	5.98	0	5.78	6.15	6.27	5.78	6.03	5.78	6.29	5.9	5.99	5.95	6.13	6.36	6.13	5.88	6.19	5.88	6	5.84	6.29	5.77	6.04	6.52	0
394136	C[C@@H]1CC[C@@]2([C@H]([C@H]3[C@@H](O2)C[C@@H]4[C@@]3(CC[C@H]5[C@H]4CC[C@@H]6[C@@]5(C[C@H]([C@@H](C6)OC7C(C(C(C(O7)CO)OC8C(C(C(C(O8)CO)O)O)O)O)OC9C(C(C(C(O9)C)O)O)O)O)C)C)C)OC1	5.69	5.96	5.8	5.82	5.84	5.63	5.75	5.74	5.6	5.81	0	5.42	5.78	5.76	5.66	5.7	5.73	5.78	5.74	5.7	5.75	5.65	5.44	5.78	5.69	5.8	5.82	5.95	5.77	5.72	5.23	5.71	5.72	5.5	5.75	5.67	5.77	5.77	5.75	5.7	5.76	5.75	0	0	5.89	5.76	5.81	5.76	5.77	5.72	5.73	5.82	5.68	5.75	5.65	5.74	5.74	5.81	5.75	0
394137	CC1=C(N2[C@@H]([C@@H](C2=O)NC(=O)C(C3=CC=CC=C3)N)SC1)C(=O)N[C@@H](CC(C)C)C(=O)O	0	4	4	4	4.22	4	4	0	4	0	4	0	4	4	4	4	4	4	4	4	4	4	4	4	4	4	4	4	0	4	4	4	4	4	4	0	4	4	4	4	4	4	4	4	4	4	4	4	4	4.1	4	4	4	4	4	4	4	4	4	0
394138	CC1=C(N2[C@@H]([C@@H](C2=O)NC(=O)[C@H](CC(C)C)N)SC1)C(=O)N[C@@H](CC3=CC=CC=C3)C(=O)O	0	4	4	4	4	4	4	0	4	0	4	0	4	4	4	4	4	4	4	4	4	4	4	4	4	4	4	4	0	4	4	4	4	4	4	0	4	4	4	4	4	4	4	4	4	4	4	4	4	4	4	4	4	4	4	4	4	4	4	0
394139	CC1=C(N2[C@@H]([C@@H](C2=O)NC(=O)[C@H](CC3=CC=CC=C3)N)SC1)C(=O)N[C@@H](CC(C)C)C(=O)O	0	4	4	4	4	4	4	0	4	0	4	0	4	4	4	4	4	4	4	4	4	4	4	4	4	4	4	4	0	4	4	4	4	4	4	0	4	4	4	4	4	4	4	4	4	4	4	4	4	4	4	4	4	4	4	4	4	4	4	0
3973	C1COCCN1C2=CC(=O)C3=C(O2)C(=CC=C3)C4=CC=CC=C4	5.42	5.66	5.32	5.46	5.41	4.9	4.94	5.34	5.04	5.2	0	4.9	4.66	4.87	5.1	4.92	5.51	5.32	5.5	5.72	5.11	5.24	5.6	5.15	5.57	4.92	5.34	5.6	4.85	4.41	4.85	4.94	4.83	5.53	5.47	4.8	5.27	5.61	5.62	5.56	5.01	5.13	4.63	5.43	6.54	5	0	4.77	4.95	5.42	4.84	5.63	4.91	4.84	5.95	4.71	5.64	5.18	5.1	0
394140	COC1=C(C(=C(C=C1)OC)O)C2CCC3=CC(=C(C=C3O2)OC)OC	4	0	4	4	4	0	4	4	4	4	4	4	4	4.04	4	4	4.11	4	4	4.27	4	4	4.18	4.46	4.06	4	4	4	4	4.64	4	4.14	4.69	4.43	4	4	0	4	4	4	4	4.16	4.02	4	4.13	4	4.12	4	4	4	4	4	4	4	4	4	4	4.15	4.13	0
394141	CCOC(=O)C(C)C1=NC2=C(C(=C3C(=C2)C=CC=N3)Cl)NC1=O	4	0	0	4	4	4	4.49	4	4	4	4.07	4	4	4	4	4	4	4	4.09	4.27	4	4	4.63	0	4	0	4	4.28	4	4	4	0	4	4.59	4.13	4	0	4	4	4	4	4.02	4	4	0	4.06	4	4	4	4	4	4	4.7	4	4	4	4.07	4	4	0
394142	C1=CC=C(C=C1)CC2=NC3=C(C=C(C=C3)C(F)(F)F)NC2=O	4.63	0	0	4	4	4	4	4.54	4.73	4	4	4.14	4	4	4	4	4	4.17	4.51	4.46	4	4	4.42	0	4.2	0	4.1	4.33	4.48	4	4.21	4	4	4	4.44	4.11	0	4.07	4.22	4.42	4.44	4.28	4	4	0	4	4	4	4	4	4	4	4	4.18	4.38	4.12	4.36	4.39	4.2	0
394143	C1=CC=C(C=C1)CC2=NC3=C(C=CC(=C3)C(F)(F)F)NC2=O	4.71	0	0	4.59	4.75	4	4.55	4.48	4.73	4.6	4.62	4.43	4.4	4.74	4.44	4.5	4.54	4.73	4.42	4.65	4.55	4.47	4.39	0	4.48	0	4.4	4.63	4.35	4.53	4.41	4.79	4.46	4.41	4	4.43	0	4.58	4.31	4.57	4.45	4.54	4	4.4	0	4.61	4.61	4.4	4.52	4.37	4.17	4.58	4.46	4.28	4.34	4.34	4.45	4.47	4.5	0
394144	C1=CC=C(C=C1)CC2=NC3=CC(=C(C=C3NC2=O)F)F	4	0	0	4	4	4	4	4	4	4	4	4	4	4	4	4	4	4	4	4	4	4	4	0	4	0	4	4	4	4	4.52	4.79	4	0	4	4	0	4	4	4	4	4	4	4	0	4	4	4	4	4	4	4	4	4	4	4	4	4	4	0
135433822	CC(C)(C)/C(=C\C1=NC2=CC(=C(C=C2NC1=O)F)F)/O	4	0	0	4	4	4	4	4	4	4	4	4	4	4	4	4	4	4	4.6	4	4	4	4	0	4	0	4	4	4	4	4	4.32	4	0	4	4	0	4	4	4	4	4	4	4	0	4	4	4	4	4	4	4	4.59	4	4	4	4	4	4	0
394147	CC(C)(C)OC(=O)N1CCCC1C(=O)OC	4	0	4	4	4	4	4	4	0	4	4	4	4	4	4	4	4	4	4	0	4	4	4	4	4	4	0	4	4	4	4	4.63	0	0	4	4	4	0	4	4	4	4	4	4	0	4	4	4	0	4	4	4	4	4	4	4	4.19	4	0	0
394148	CC(C)(C)OC(=O)N1CCCC1(CCCCl)C(=O)OC	4	0	4	4	4.12	4	4	4	0	4	4	4	4	4	4	4	4	4	4	0	4	4	4	4	4	4	0	4	4	4.43	4.43	0	0	0	4.98	4	4	0	4	4	4	4	4	4	0	4	4	4	0	4	4	4	4	4	4	4	4	4	0	0
394149	COC(=O)C12CCCN1CCC2	4	4	4	4	4	4	4	4	0	4	4	4	4	4	4	4	4	4	4	0	4	4	4	4	4	4	0	0	4	4	4	4	0	0	4	4	4	0	4	4	4	4	4	4	4	4	4	4	4	4	4	4	4	4	4	4	4	4	0	0
394150	C1CC2(CCCN2C1)C=O	4	4	4	4	4.12	4	4	4	0	4	4	4	4	4	4	0	0	4	4	0	4	4	4	4	4	4	0	4	4	4	4	4	0	0	4	4	4	0	4	4	4	4	4	4	4	4	4	4	4	4	4	4	4	4	0	4	0	4	0	0
394151	CCC1(CCN(C1)S(=O)(=O)C2=CC=C(C=C2)C)C3=CC(=C(C=C3)OC)OC	4	4.17	4.2	4	4	4	4.19	4	0	4	4	4.24	4	4	4	4.48	4	4.14	4	0	4.08	4	4	4	4.4	4	0	4	4	4	0	4.72	0	0	0	4	4	0	4	4	4	4	4	4	0	4	4.47	0	4	4	4	4	4	4	4	4	4	4	4	0
394152	CC1=CC=C(C=C1)S(=O)(=O)N2CCC(C2)(CC(C)C)C3=CC(=C(C=C3)OC)OC	4.53	4.59	4.57	4.11	4.65	4.26	4.53	4.34	0	4.45	4.56	4.7	4	4.59	4.5	4.63	4.49	4.73	4	0	4.66	4.15	4.84	4.72	4.56	4	0	4.3	4.43	4.75	5.54	5.53	0	0	5.95	4.38	4	0	4	4.47	4.56	4.44	4.2	4.71	0	4.68	4.87	4.52	4.46	4.36	4.54	4.54	4.44	4.3	4.43	4.44	4.66	4.44	4.43	0
394153	C1CCC(CC1)[C@@H]2CCN(C2)C(=O)OCC(Cl)(Cl)Cl	4.69	4.66	4.56	4.64	0	4.44	4.68	4.69	0	0	4.73	4.53	0	4.63	4.73	4.77	4.66	4.74	4.36	0	8	4.42	4.49	4.74	4.73	4.63	0	4.12	4.37	4.67	4.67	4.47	0	0	4.49	4.68	4.53	0	4.57	4.74	4.69	4.64	4.52	4.39	0	4.74	4.74	0	4.46	4.56	4.55	4.67	4.45	4.71	4.66	0	4.76	4.72	0	0
394154	C1CCC(CC1)[C@H]2CCN(C2)C(=O)OCC(Cl)(Cl)Cl	4.82	4.77	4.83	4.77	0	4.76	4.73	4.74	0	0	4.73	4.84	0	4.72	4.74	4.76	4.73	4.82	4.45	0	0	4.62	4.82	4.78	4.78	4.72	0	4.79	4.81	4.81	4.67	4.55	0	0	4.79	4.75	4.43	0	4.5	4.71	4.78	4.71	4.73	4.71	0	4.8	4.83	0	4.68	4.66	4.72	4.67	4.8	4.78	4.68	5.96	4.68	4.79	0	0
394155	C1C[C@H](C(C1)(C2=CC=CC=C2)C3=CC=CC=C3)OC(=O)OCC(Cl)(Cl)Cl	4.17	4.41	4.18	4	4.43	4	4.15	4	0	4	4.34	4.35	4	4	4.11	4.34	4.26	4	4	0	4.62	4	4.14	0	4	4	0	4	4	4	4.51	5.17	0	0	4.9	4	4	0	4	4.2	4	4	4	4.12	0	0	4.45	4.1	4	4	4.17	4.43	4	4	4	4	4	4	0	0
394156	CC(C)CC1(CCNC1)C2=CC(=C(C=C2)OC)OC	4.11	4	4	4.07	4	4	4	4.09	4.7	4.41	4.89	4	4	4	4	4	4.08	4	4	4	4	4	4.5	0	4	4	4	4.58	4	4	4	0	4	4.21	4.12	4.29	4	4	4	4.38	4	4	4	4	4	4	4	4	4	4	4	4	4	4	5.09	4	4.1	4	0	0
394157	CCC1(CCN2C1CC(C2=O)O)C3=CC(=C(C=C3)OC)OC	4	4	4	4	4	4	4	4	0	4	4	4	4	4	4	4	4	4	4	0	4	4	4	4	4	4	0	4	4	4	4	4	0	0	4	4	4	0	4	4	4	4	4	4	0	4	4	4	4	4	4	4	4	4	4	4	4	4	0	0
5470073	CC1(COC(OC1)(CC/C(=C\[N+](=O)[O-])/C2=CC(=C(C=C2)OC)OC)C=C)C	4.85	4.86	4.63	4.75	4.79	4.71	4.74	4.74	4.74	4.7	4.61	4.72	4.57	4.75	4.89	4.81	4.86	4.86	4.59	4.62	4.71	4.86	4.84	4.69	4.94	4.79	4.82	0	4.65	5.12	5.18	5.84	5.28	0	5.44	4.82	4.68	0	4.63	4.89	4.77	4.75	4.76	4.89	4.63	4.72	4.88	4.7	4.75	4.88	4.99	4.59	4.78	4.77	0	4.64	4.8	4.73	0	0
394159	CC1(COC2(CC[C@]3(C[C@H](ON4[C@H]3[C@@H]2CO4)O[C@@H]5CCCCC5C(C)(C)C6=CC=CC=C6)C7=CC(=C(C=C7)OC)OC)OC1)C	4.32	4.57	4.37	4.47	4.23	4	4.1	4.01	4.59	4.36	4	4.48	4.44	4.46	4.42	4.53	4.52	4.51	4.09	0	4.59	4.16	4.69	4.47	4.58	4.05	4.22	4.49	4.11	4.53	4.67	4.75	4.69	4.57	4.7	4.45	4.21	4.32	4.87	4.6	4.3	0	4.11	4.24	4.25	4.33	4.65	4.37	4.45	4.52	4.44	4.4	4.23	4.21	4.38	4.19	0	4.41	5.24	0
394160	CC1=CC=C(C=C1)S(=O)(=O)N2CC[C@]3([C@@H]2[C@@H](C4(CC3)OCC(CO4)(C)C)CO)C5=CC(=C(C=C5)OC)OC	4	4	4	4	4	4	4	4	4	4	4	4	4	4	4	4	4	4	4	0	4	4	4	4	4	4	4	4	4	4	4	4	4	4	4	4	4	4	4	4.01	4	4	4	4	4	4	4	4	4	4	4	4	4	4	4	4	0	4	0	0
394161	CN1CC[C@]2([C@@H]1CC(=O)CC2)C3=CC(=C(C=C3)OC)OC.Cl	4	4	4	4	4	4	4	4	4	4	4	0	4	4	4	4	4	4	4	4	4	0	4	4	4	4	4	4	4	4	4	4	4	4	4.18	4	0	4	4	4	4	4	4	4	4	4	4	4	4	4	4	4	4	4	4	4	4	4	4	0
394163	CC1(C2CCC1(C(C23OCCO3)OCC(C)(C)C)C)C	4.28	0	4.63	4.47	4.56	4	4.47	4.66	4.55	4.49	4.43	0	4.71	4.54	4.65	4.7	4.72	4.38	4.5	4.72	4.44	0	4.62	4.75	4.35	4.54	4.64	4.08	4.18	4.73	4.73	4.67	4.61	4.7	4.67	4.58	0	4	4.4	4.71	4.71	4.69	4	4.72	4.54	4.63	4.52	4.06	4.36	4.26	4.6	4.64	4.45	4.69	4.62	4.74	4.3	4.73	4.42	0
394164	C[C@@]12[C@H]3CC[C@@H]1[C@@H](C(=O)N2CC3)O	4	4	4	4	4	4	4	4	4	4	4	0	4	4	4	4	4	4	4	4	4	0	4	4	4	4	4	4	4	4	4	4	4	4	4	4	0	4	4	4	4	4	4	4	4	4	4	4	4	4	4	4	4	4	4	4	4	4	4	0
394165	C[C@@]12[C@H]3CC[C@@H]1[C@H](ON2O[C@@H](C3)OC4CCCC[C@@H]4C5=CC=CC=C5)C(=O)OC	4	4.34	4.22	4.03	4.31	4	4	4	4.09	4.29	4	4.1	4	4.04	4.05	4.02	4.18	4	4	4	4	4	4.33	0	4	4	4	4	4	4	4	4.26	5.01	4.16	4.14	4.01	4.5	4	4	4.34	4	4	4	4	4	4.07	4.25	4	4	4	4	4.32	4	4	4.44	4.11	4	4	0	0
394166	C[C@]12[C@@H]3CC[C@H]1[C@H](C(=O)N2CC3)O	4	4	4	4	0	4	4	4	4	4	4	4	4	4	4	4	4	4	4	4	4	4	4	0	4	4	4	4	4	4	4	4	4	4	4	4	4	4	4	4	4	4	4	4	4	4	4	4	4	4	4	4	4	4	4	4	4	4	0	0
394167	C[C@]12[C@@H]3CC[C@H]1[C@H](C(=O)N2CC3)OC(=O)NC4=CC(=CC(=C4)[N+](=O)[O-])[N+](=O)[O-]	4	4	4	4	4	4	4	4	4	4	4	4	4	4	4	4	4	4	4	4	4	4	4	0	4	4	4	4	4	4	4	4	4.2	4	4	4	4	4	4	4	4	4	4	4	4	4	4	4	4	4	4	4	4	4	4.71	4	4	4	0	0
394168	CC1=[N+](O[C@@H]([C@@H]([C@H]1C2=CC=CC=C2)C(=O)C)OCC3=CC=CC=C3)[O-]	4.26	4.88	4.27	4.27	4.28	4	4.27	4	4.61	4.71	4	0	4.76	4.37	4.56	4.43	4.51	4.41	4.46	4.7	4.35	0	4.67	4.61	4.33	4	4.52	4.45	4	4.83	4.84	4.76	4.72	4.83	4.72	4.68	0	4	4.63	4.76	4.75	4.58	4.25	4.68	4.58	4.2	4.31	4.57	4.44	4.31	4.46	4.44	4.36	4.01	4	4.35	4.43	4.12	4.73	0
394170	COC1=C(C2=CC=CC=C2C=C1Br)C3=C(C(=CC4=CC=CC=C43)Br)OC	4	4.13	4	4	4	4	4	4	4	4	4	0	4	4	4	4.1	4.3	4	4	4	4	0	5.15	4	4	4	4	4	4	4	4.41	5.2	4.59	4.09	0	4	0	4	4	4	4	4	4	4	0	4	4.17	4	4	4	4	4.02	4	4	4	4	4	4	4	0
394171	C1=CC=C(C=C1)[Si](C2=CC=CC=C2)(C3=CC=CC=C3)C4=CC5=CC=CC=C5C(=C4O)C6=C(C(=CC7=CC=CC=C76)[Si](C8=CC=CC=C8)(C9=CC=CC=C9)C1=CC=CC=C1)O	4	4	4	4	0	4	4	4	4	4	4	0	4	4	4	4	4	4	4	4	4	0	4	0	4	4	4	4	4	4	4.47	4.38	4	4	4	4	0	4	4	4	4	4	4	4	4	4	4	4	4	4	4	4	4	4	4	4	4	4	4	0
394172	CC[C@@]1(C=[N+](O[C@@H]([C@@H]1OC(=O)C)OCC2=CC=CC=C2)[O-])CC3=CC(=C(C=C3)OC)OC	4.46	4.91	4.44	4.78	4.71	4.4	4.51	4.47	4.62	4.53	4.34	0	4.48	4.77	4.53	4.65	4.53	4.48	4.44	4.69	4.42	0	4.7	4.8	4.62	4.22	4.52	4.6	4.31	4.71	4.68	5.2	4.78	4.74	4.62	4.49	0	4.49	4.61	4.74	4.44	4.56	4.38	4.76	4.68	4.64	4.55	4.59	4.47	4.58	4.67	4.69	4.63	4.23	4.52	4.49	4.63	4.27	0	0
394173	CC[C@]1([C@H]([C@H](ON2C1CC(O2)C(=O)OC)OCC3=CC=CC=C3)OC(=O)C)CC4=CC(=C(C=C4)OC)OC	4	4	4	4	4	4	4	4	4	4	4.41	4	4	4	4	4	4	4	4	0	4	4	4.33	4	4	4	4	4.37	4	4	4	4	4.58	4.01	4	4	4	4	4	4	4	4	4	4	4	4	4	4	4	4	4	4	4	4	4	4	0	4	0	0
5351440	CN(C)CC1CCC/C(=C\C2=CC=C(C=C2)OC(=O)/C=C/C3=CC=CC=C3)/C1=O.Cl	5.72	0	5.56	5.66	5.53	5.14	5.31	5.46	5.65	5.73	4.98	5.87	5.71	5.7	5.81	5.89	6.68	5.71	5.56	5.48	5.59	5.68	5.97	5.71	5.63	5.61	5.7	5.41	4.62	6.58	5.51	5.89	5.73	6.18	6.1	5.74	5.7	5.14	5.74	5.71	6.11	5.6	5.76	6.27	5.66	5.45	5.44	5.58	5.63	5.48	5.46	5.32	5.61	5.27	5.22	5.76	5.47	5.45	5.75	0
5470076	CN(C)CC1CCC/C(=C\C2=CC=C(C=C2)OC(=O)C3=CC=C(C=C3)Cl)/C1=O.Cl	5.77	0	5.62	5.63	5.51	5.29	5.27	5.4	5.68	5.71	5	6.08	5.96	5.71	5.8	5.8	6.48	5.67	5.61	5.59	5.71	5.55	6.12	5.8	5.55	5.65	5.8	5.65	4.99	6.48	6.04	6.18	5.88	6.33	6.23	5.82	5.67	5.14	5.66	0	6.06	5.45	5.71	6.31	5.59	5.37	5.43	5.5	5.77	5.48	5.37	5.22	5.62	5.47	5.39	5.82	5.37	5.42	5.52	0
394185	C[C@@H]1[C@@H]2[C@H](C(=O)O[C@H]3[C@@]24CO[C@@]([C@@H]1O)([C@@H]4[C@@]5([C@@H](C3)C(=CC(=O)[C@H]5O)C)C)O)CC(=O)C=C(C)C	8	0	6.91	6.76	8	6.39	8	7.64	7.67	7.97	7.5	8	7.55	6.9	7.42	7.77	8	6.2	7.34	7.54	7.65	7.67	7.95	7.84	7.44	7.15	8	8	6.73	8	8	8	8	8	8	7.22	7.37	6.63	7.01	0	7.58	7.56	7.72	8	8	7.51	8	7.94	7.71	7.5	7.73	7.8	7.75	7.9	7.83	8	7.56	7.64	8	0
394188	C1=CC=NC(=C1)C2=NC3=C(C=C(C=C3)C(=O)O)N=C2C4=CC=CC=N4	4	0	0	4	4	4	4	4	4	4	4	4	4	4	4	4	4	4	4	4	4	4	4	0	4	0	4	4	4	4	4	4	4	4	4	4	0	4	4	4	4	4	4	4	0	4	4	4	4	4	4	4	4	4	4	4	4	4	4	0
394189	CCOC(=O)C1=C(C(=C2N1CCCCC2)C#N)NC(=O)C3=CC=CC=C3	4	4	4	4	4	4	4	4	4	4	4	4	0	4	4	4	4	4	4	4	4	0	4	0	4	4	4	4	4	4	4	4	4	4	4	4	4	0	4	4	4	4	4	4	4	0	4	4	4	4	4	4	4	4	4	4	4	4	0	0
394190	CCOC(=O)C1=C(C(=C2N1CCCCC2)C#N)NC(=O)OC	4	0	0	4	4	4	4	4	4.03	4	4	4	4	4	4	4	4	4	4.45	4	4	4	4	0	4	0	4	4	4	4	4	4.35	4	4	4	4	0	4	4	4	4	4	4	4	0	4	4	4	4	4	4	4	4.64	4	4	4	4	4	4	0
3005401	CCNC(=S)NC1=C(N2CCCCCC2=C1C#N)C(=O)OCC	4.16	0	0	4	4	4	4	4.45	4.37	4	4	4	4	4	4	4	4	4	4	4.45	4	4.51	4	0	4	0	4	4	4	4	4	4	4	4.15	4	4	0	4	4	4.48	4.12	4	4	4	0	4	4	4	4	4	4	4	4	4	4	4	4.2	4	4.19	0
394192	CCCCNC(=O)NC1=C(N2CCCCCC2=C1C(=O)N)C(=O)OCC	4	0	0	4	5.41	4	4	4	4	4	4	4	4	4	4	4	4	4	4.67	4.19	4	4	4	0	4	0	4	4	4	4	4	4	4	4	4.12	4	0	4	4	4	4	4	4	4	0	4	4	4	4	4	4	4	4	4	4	4	4	4	4	0
394193	CCOC(=O)C1=C(C(=C2N1CCCCC2)C(=O)N)NC(=O)NC3=CC=CC=C3	4	0	0	4	4	4	4	4	4	4	4	4	4	4	4	4	4	4	4	4	4	4	4	0	4	0	4	4	4	4	4	4	4	4	4	4	0	4	4	4	4	4	4	4	0	4	4	4	4	4	4	4	4	4	4	4	4	4	4	0
394194	C1CCC2=C3C(=CN2CC1)NC(=O)NC3=O	4	4	4	4	4	4	4	4	4	4	4	4	0	4	4	4	4	4	4.19	4	4	0	4	0	4	4	4	4	4	4	4	4	4	4	4	4	4	4	4	4	4	4	4.76	4	4	0	4	4	4	4	4	4	4	4	4	4	4	4	0	0
135400644	CC1=NC2=CN3CCCCCC3=C2C(=O)N1	4	0	0	4	4	4	4	4	4	4	4	4	4	4	4	4	4	4	4.55	4	4	4	4	0	4	0	4	4	4	4	4	4	4	4	4	4	0	4	4	4	4	4	4	4	0	4	4	4	4	4	4	4	4	4	4	4	4	4	4	0
394197	C1CCC2=C3C4=C(N2CC1)C(=O)N(C(=S)N4C(=O)N(C3=N)C5=CC=CC=C5)C6=CC=CC=C6	4	4	4	4.04	4	4	4	4	4	4	4	4	4	4	4	4	4	4	4	4	4	4	4.25	4	4	4	4	4	4.09	4	0	5.99	4	6	0	4	4	4.02	4	4.12	4	4	4	4	4	4	4	4	4	4	4	4	4	4	4.2	4	4	4	4.05	0
5470080	C1/C(=C\[C@@H]2[C@]3(CC(=O)C=C3)C=CSS2)/C=CC1=O	4.72	4.96	4.64	4.76	5.19	4.54	4.53	4.55	4.69	4.96	4.69	5.13	4.92	4.88	4.83	4.67	5.24	4.62	4.55	4.96	4.75	4.72	4.44	4.57	4.52	4.88	4.59	4.75	4.3	5.6	5.28	5.87	5.62	6.54	5.76	4.83	4.71	4.75	5	4.88	5.12	4.74	4.61	4.99	4.77	4.7	4.77	4.72	4.77	4.75	4.55	4.61	4.69	4.44	4.47	4.54	4.58	4.51	4.92	0
394199	CC1=C(C(C(C(=O)N1)C#N)C2=CC=NC=C2)C(=O)N	4	0	0	4	0	4	4	4	4	0	4	4	4	4	4	4	4	0	4	4	4	0	4	0	4	0	0	4	4	4	4	4	4	4	4	4	0	4	4	4	4	4	4	4	0	4	4	4	4	4	4	4	4	4	4	4	4	4	4	0
394200	CC1(C(=CC2=C(O1)C=CC3=CC=CC=C32)C(=O)N)O	4	0	0	4.27	0	4	4.21	4.43	4.11	0	4	4	4	4	4.27	4	4	0	4.41	4	4	0	4.44	0	4.14	0	0	4.1	4	4.06	4	4.73	4	4.48	4.33	4	0	4.55	4.09	4.31	4	4	4	4	0	4.39	4.23	4	4.18	4	4	4.19	4	4	4.28	4	4.14	4	4.38	0
5470081	CC1=CC2=C(/C(=C/NC3=CC=CC4=C3C=CC=C4N)/C(=O)C(=C2C(C)C)O)C=C1C5=CC\6=C(C(=C(C(=O)/C6=C\NC7=CC=CC8=C7C=CC=C8N)O)C(C)C)C=C5C	4	4	4.23	4	4	4	4	4	4	4	4	4	4	4	4	4	4	4	4	4	4	4	4	4	4	4	4	4	4	4.41	4.26	4.43	4.47	4	4.18	4.51	4	4	4	4	4	4	4	4	4	4	4	4	4.31	4	4	4.1	4	4	4	4.31	4	4	0	0
394202	CN(C)C1=CC=C(C=C1)C=NCC2CCCN3C2CCCC3	4	4	4	4	4	4	4	4	0	0	4	4	0	4.37	4	4	4	4	4	4.61	0	4	0	4	0	4	4	4	4	0	0	0	0	0	0	4	0	0	4	4.33	4	4	4	4	4	0	4.23	0	4	4	4	4	4	4	4	0	4	4	0	0
394203	C1CCN2CCCC(C2C1)CN=CC3=CC=C(C=C3)O	4.6	4.75	4.56	4.56	4.67	4.61	4.6	4.57	4.62	4.78	4.7	4.78	0	4.56	4.61	4.79	4.74	4.33	4.54	4.48	4.85	4.67	4.5	4.53	4.75	4.5	4.36	4.62	4.34	0	4.36	4.56	0	4.68	0	4.64	4.72	4.58	4.75	4.7	4.75	4.81	4.63	4.67	4.61	4.71	4.69	4.65	4.58	4.61	4.61	4.58	4.79	4.6	4.29	4.75	4.61	4.58	4.21	0
394204	C1CCN2CCCC(C2C1)CN=CC3=C(C=CC(=C3)[N+](=O)[O-])O	4.33	4.59	4.04	4.5	4.58	4.19	4.34	4.08	0	4.45	4.65	4.36	0	4.62	4.39	4.42	4.33	4.68	4.05	4.77	0	4.41	0	4.51	0	4.5	4.51	4.36	4.53	0	0	0	0	0	0	4.46	0	0	4.24	4.64	4.41	4.57	4	4.41	4.51	0	4.71	0	4.71	4.55	4.49	4.24	4.38	4.6	4.63	0	4.67	4.51	4.59	0
394205	C1CCN2CCCC(C2C1)CN=CC3=CC=C(C=C3)[N+](=O)[O-]	4	4	4.44	4	0	4	4	4	4	4.77	4.54	4.23	4.49	4.29	4.37	4.48	4.62	4	4	4	4.21	4	4	0	4	4	4.37	4	4	4.39	4.71	4.64	4.57	4.76	5.38	4.47	4	4	4	4.34	4.64	4	4	4.81	4	4	4	4	4.26	4	4	4	4	4	4.5	4.39	4	4	0	0
135505166	C1=CC=C(C=C1)C2=CSC(=N2)/N=C/C3=C(C=CC(=C3)[N+](=O)[O-])O	4.69	4.72	4.41	4.5	4.61	4.7	4.42	4.57	4.64	4.47	4.61	4.57	4.42	4.71	4.54	4.43	4.57	4.53	4.48	4.59	4.45	4.77	4.62	4.45	4.23	4.5	4.59	4.62	4.49	4.36	5.62	4.75	4.47	5.05	5.52	4.58	4.46	4.03	4.11	4.68	4.47	4.5	4.37	4.8	4.61	4.61	4.88	4.5	4.53	5.33	4.34	4.48	4.52	4.54	4.64	4.49	4.55	4.48	0	0
135499694	C1=CC(=C(C=C1O)O)/C=N/C2=NC=CS2	4	4	4	4	4	4	4	4	0	4	4.52	4	0	4.48	4	4.8	4.19	4	4	4	0	4	0	4	0	4	4	4	4	0	0	0	0	0	0	4	0	0	4	4	4	4	4	4	4	0	4	0	4	4	4	4	4	4	4	0	4	4	4	0
394208	CC(C)(C)OC(=O)N[C@@H](CC1=CC=C(C=C1)O)C(=O)N[C@@H](CC2=CC(=C(C=C2)O)Br)C(=O)OC	4.56	0	4	4	4	4.06	4.72	4	4.54	4.42	4.5	4.34	4.37	4.4	4.67	4.39	4.5	4	0	4	4.64	4.45	4.68	4.68	4.53	4	4.7	4.43	4	4.62	4	4.32	4.49	4.55	4.35	4.54	4.11	4	4	0	4.38	4.43	4	4.65	4.61	4.43	0	4.46	4.48	0	4.36	4	4.21	4	4.04	0	4.32	4	4.54	0
394209	CC(C)(C)OC(=O)N[C@@H](CC1=CC=C(C=C1)O)C(=O)N[C@@H](CC2=CC=C(C=C2)O)C(=O)OC	4	4.55	4	4	4	4	4	4	0	4	4.41	4	0	4.43	4	4	4.36	4	4.22	4	0	4	0	4.14	0	4	4.18	4.25	4	0	0	0	0	0	0	4	0	0	4	4.3	4	4	4	4	4	0	4.42	0	4	4	4	4	4	4	4	0	4	4	4.09	0
394210	C1C(C2=CC3=C(C=C21)OCO3)C(=O)N	4	4	4	4	4	4	4	4	0	4	4	4	0	4	4	4	4	4	4	4	0	4	0	4	0	4	4	4	4	0	0	0	0	0	0	4	0	0	4	4	4	4	4	4	4	0	4	0	4	4	4	4	4	4	4	0	4	4	4	0
394211	COC1=C(C=C(C=C1)CC(C(=O)OC)NC(=O)C2=CC=CC=C2C(=O)OC)OC3=CC=C(C=C3)CC(C(=O)OC)NC(=O)C4=CC=C(C=C4)C(=O)OC	4	0	4	4	4	4	4	4.44	4	4	4	4	4	4	4	4	4.17	4	0	5.38	4	4.13	4	4	4	4	4.06	4	4.17	4	4	4	4	4	4	4	4	4.14	4	0	4	4	4	4	4	4.11	0	4	4	0	4	4	4	4.5	4.37	0	4	4.36	4.2	0
394212	CC1=CC=C(C=C1)S(=O)(=O)NC(CC2=CC=C(C=C2)OC)COS(=O)(=O)C3=CC=C(C=C3)C	4.86	5.15	4.92	4.84	5.13	4.79	4.94	4.78	5.18	4.99	4.92	4.89	4.96	4.93	4.85	4.77	5.08	4.96	4.27	4.81	4.86	5.24	5.26	5.02	4.68	4.76	4.82	5.1	4.82	0	4.37	4	0	4.82	0	4.91	4.81	4.89	4.76	5.49	4.79	4.91	4.76	4.71	4.97	4.82	5.04	4.81	5.08	5.16	4.8	4.83	4.96	4.9	5.05	4.93	4.91	4.86	4.77	0
394213	COC1=C(C=C(C=C1)C[C@@H]2CN([C@@H](CN2C(=O)C3=CC=CC=C3)CC4=CC=C(C=C4)O)C(=O)C5=CC=CC=C5)Br	4	0	4	4	4	4	4	4	4	4	4	4	4	4	4	4	4	4	0	4	4	4	4	4	4	4	4	4	4	4	4	4	4	4.08	4.05	4	4	4	4	0	4	4	4	4	4	4	0	4	4	0	4	4.26	4	4	4	0	4	4	4	0
394214	C1=CC=C(C=C1)COC(=O)NC(CC2=CC=C(C=C2)OC3=C(C=CC(=C3)CC(CO)NC(=O)OCC4=CC=CC=C4)OC(=O)OCC5=CC=CC=C5)CO	4.79	0	4.93	4.84	4.77	4.7	4.75	4.7	4.71	4.85	4.79	4.78	4.58	4.74	4.6	4.77	4.93	4.55	0	5.22	4.78	4.93	5.29	4.71	4.72	4.61	4.81	4.69	4.67	5.37	4.96	5.48	5.01	5.53	5.38	4.74	4.72	4.83	4.59	0	4.6	4.7	4.68	4.92	4.78	4.71	0	4.75	4.74	0	4.82	4.94	4.68	4.65	4.78	0	4.63	4.8	4.7	0
394215	COC1=C(C=C(C=C1)CC(C(=O)OC)NC(=O)C2=CC=CC=C2)OC3=CC=C(C=C3)CC(C(=O)OC)NC(=O)C4=CC=CC=C4	4.64	5.14	4.59	4.53	4.56	4.63	4.64	4.42	4.67	4.58	4.87	4.52	4.41	4.57	4.54	4.43	4.78	4.45	4.66	4.64	4.74	4.57	5.22	4.61	4.58	4	4.97	5.2	4.07	0	5.7	6.02	5.42	5.52	0	5.02	5.18	4.33	4.26	4.83	5.11	5.17	5.12	5.08	4.82	4.84	4.74	5.07	5.16	4.75	5.13	4.64	4.77	4.45	4.53	4.48	4.71	4.11	4.52	0
394217	CC1=C(C2(C3C(C1(S2=O)C)C4C(=C(C3O4)C(=O)OC)C(=O)OC)C)C	5.16	5.67	4.65	4.94	5.1	4.67	4.8	4.7	4.8	5.19	4.7	5.22	5.38	5.19	5.38	4.72	5.2	4.63	4.65	4.68	5.17	4.98	5.17	5.04	4.92	4.81	5.29	4.78	4.42	0	5.31	5.7	0	5.33	0	5.38	4.78	4.56	5.31	5.47	5.33	5.55	4.91	4.78	5.16	4.97	5.12	4.72	5.07	5.05	4.91	4.79	5.18	4.52	4.71	4.86	5.02	4.55	5.26	0
394218	CC12C=CC(S1=O)(C3C2C(=O)C4C(C3=O)C5(C=CC4(S5=O)C)C)C	4	4.42	4	4	4	4	4.28	4	0	4.32	4	0	0	4.46	4.06	4	0	4.19	4	4	0	4	0	4	0	4	4.25	4.08	4	0	0	0	0	0	0	4	0	0	4	4	4.29	4	4	4.09	4.08	0	4.66	0	4	4.13	4.14	4	4	4.3	4.24	0	4	4	4.59	0
394219	C1=CC=C(C=C1)C2=NOC3C2C4N(C(=NO4)C5=CC=CC=C5)C(=O)N3	4	4.39	4	4	4	4	4	4	0	4.39	4	0	0	4	4.36	4.16	4.11	4.34	4	4.2	0	4	0	4	0	4	4.19	4.26	4	0	0	0	0	0	0	4	0	0	4	4	4	4	4	4.04	4	0	4.27	0	4	4	4	4.14	4	4.04	4	0	4	4	4	0
394220	CC12C3N(C=CN1C(=NO2)C4=CC=CC=C4)C(=NO3)C5=CC=CC=C5	4	4	4	4	4	4	4	4	0	0	4	4.01	0	4.43	4	4	4	4	4	4	0	4	0	4	0	4	4	4	4	0	0	0	0	0	0	4	0	0	4	4.19	4	4	4	4	4	0	4.88	0	4	4	4	4	4	4	4	0	4	4	4	0
394221	C1=CC=C(C=C1)C2=NOC3C2C4N(C(=NO4)C5=CC=CC=C5)N=C3	4	4.37	4	4	4.02	4	4	4	0	0	4	4	0	4	4	4	4	4.01	4	4	0	4	0	4	0	4	4	4	4	0	0	0	0	0	0	4	0	0	4	4	4	4.01	4	4	4	0	4.23	0	4	4	4	4	4	4	4	0	4	4	4	0
9572057	C\1C(C2=C(SC(=C2/C1=N/O)I)I)N.Cl	4.83	5.79	4.8	4.72	4.74	4.77	4.67	4.74	4.77	4.72	4.7	5.54	5.01	4.71	4.87	4.88	5.14	4.74	4.67	4.7	4.86	4.8	4.63	4.8	4.66	4.8	4.87	4.8	4.79	5.61	5.09	5.52	5.37	5.17	5.32	4.88	4.68	4.57	4.82	4.67	4.8	4.73	4.77	5.75	4.8	4.76	4.83	4.76	4.84	4.76	4.79	4.77	4.76	4.76	4.72	4.74	4.75	4.76	5.22	0
9572058	C\1C(C2=C(SC(=C2/C1=N/O)Cl)Cl)N.Cl	4.77	0	4.53	4.73	4.66	4.08	4.69	4.67	4.64	4.64	4.03	5.4	4.75	4.6	4.81	4.92	4.96	4.59	0	4.23	4.81	4.73	4.73	4.76	4.76	4.67	4.82	4.77	4	5.5	4.37	5.01	4.67	4.99	4.7	4.76	4.72	4.7	4.75	0	4.74	4.66	4.76	5.51	4.71	4.71	0	4.71	4.77	0	4.77	4.68	4.82	4.5	4.6	0	4.53	4.55	5.05	0
54608980	CC1=C(C=CC(=C1)C2=NC3=CC=CC=C3S2)NS(=O)(=O)O.[Na+]	5.15	5.92	5.24	4.79	4.4	4.46	5.54	4.97	5.36	5.33	4.8	5.33	5.33	5.33	5.33	5.33	7.42	5.15	4.62	5.2	5.15	6.26	6.64	5	4.76	5.33	5.31	5.95	4.47	5.33	5.33	5.33	6	5.33	5.36	5.11	5.23	4.18	5.14	4.92	5.05	5.11	4.58	5.33	5.18	5.52	4	4.38	4.53	4.92	5.19	6	4.65	4.61	4.17	6	5.02	4.37	7.29	0
394229	C[C@@H]1[C@@H]2CCC(=O)[C@@]3(CCCC([C@H]3C[C@H](C(=C2)C1=O)O)(C)C)C	4.66	6.01	4.72	4.88	4.71	4	4.66	4.01	4.62	4.86	0	4.5	4.83	4.84	4.85	4.72	4.86	4.67	5.27	4.72	4.51	4.55	4.75	4.53	4.31	4.6	4.76	4.42	4.4	4.8	4.91	4.66	4.8	4.9	4.76	4.56	4.57	4.92	4.65	4.94	4.77	4.76	4.81	4.76	4.69	4	0	4.4	4.88	4.44	4.49	4.48	4.55	4	4.78	4.82	4.69	4.48	4.81	0
394230	C[C@@]12CCCC([C@H]1C[C@H](C3=C[C@@H](C[C@@H](C2=O)O)C(=C)C3=O)O)(C)C	5.79	7.37	6.18	5.76	4.98	4.79	5.54	4.89	5.83	5.83	0	5.79	6.23	6.2	6.39	5.53	6.41	5.78	5.88	5.56	5.58	5.67	5.96	5.69	5.41	5.71	5.63	5.44	4.89	7.31	6.67	6.01	6.63	6.63	6.45	5.69	5.75	5.73	5.83	6.5	6.02	6.34	6.1	6.04	6.08	5.14	0	5.76	5.82	5.8	5.73	5.72	5.75	4.79	5.25	5.88	5.36	5.1	5.88	0
394231	CC(C)(C1=CC=CC=C1[N+](=O)[O-])C(=O)NC2=CC3=C(C(CN3C(=O)C4=CC5=CC(=C(C(=C5N4)OC)OC)OC)CCl)C6=CC=CC=C62	6.28	5.7	6.17	4.93	5.29	5.19	6.8	6.73	5.62	5.8	0	6.41	5.96	5.26	5.7	5.73	6.85	5.95	5.52	5.03	5.76	5.05	5.33	0	5.51	5.56	6.02	5.87	5.56	6.88	6	5.77	5.87	0	6.72	6.01	5.37	6.11	7.16	5.85	5.87	6.41	5.05	6	5.14	5.16	5.75	5.14	5.76	5.48	5.18	5.94	6.83	5.36	5.42	6.27	5.72	5.78	5.32	0
5470090	C1C(C2=C(N1C(=O)C3=CC4=C(N3)C=CC(=C4)NC(=O)C5=CC6=CC=CC=C6O5)C=C(C7=CC=CC=C72)[N+](=O)[O-])CCl	4.25	4	4	4	4.31	4	4.43	4	4.23	4	4.33	4	4.24	4.24	4.2	4	4.64	4.3	4.2	4	4	4.42	4.26	4	4	4	4.25	4.29	4	4.34	4	6.32	4.66	4	4.02	4	4	4.24	4	0	4	4.35	4.26	4.29	4	4.24	4	4.24	4	4	4	4.3	4.29	4	4.25	4.26	4	4	0	0
394233	C1C(C2=C(N1C(=O)C3=CC4=C(N3)C=CC(=C4)NC(=O)C5=CC6=CC=CC=C6O5)C=C(C7=CC=CC=C72)N)CCl	9.26	0	9.05	9	9	9	9.51	9.05	9	9	9	9	9	9	9	9	9.13	9	9	9	9	9	9	9	9	9	9	9	9	0	0	0	9.58	9	0	9	9	9	9	0	9	9.31	9	9	9	9	0	9	9	0	0	9	9.17	9	9	9	9	9	0	0
5470091	C1C(C2=C(N1C(=O)C3=CC4=C(N3)C=CC(=C4)NC(=O)C5=CC6=CC=CC=C6O5)C=C(C=C2)[N+](=O)[O-])CCl	2.96	3.59	3.25	2.96	2.96	2.96	4.01	2.96	2.96	2.96	2.96	2.96	2.96	2.96	2.96	2.96	2.96	2.96	2.96	2.96	2.96	2.96	2.96	2.96	2.96	3.05	2.96	2.96	2.96	2.96	0	2.96	2.96	2.96	0	2.96	2.96	2.96	2.96	2.96	2.96	0	0	2.96	2.96	2.96	2.96	2.96	2.96	2.96	2.96	0	2.96	2.96	0	2.96	2.96	3.15	2.96	0
394235	C1C(C2=C(N1C(=O)C3=CC4=C(N3)C=CC(=C4)NC(=O)C5=CC6=CC=CC=C6O5)C=C(C=C2)N)CCl	7.68	8	7.53	6.58	6.88	6.87	7.69	6.86	6.77	6.89	7.14	7.27	7.01	7.04	7.07	6.94	7.66	7.48	6.62	6.53	6.79	6.78	6.94	7.13	7.22	6.95	7.4	6.96	6.89	7.39	7.18	7.35	7.38	7.55	0	7.53	6.67	6.8	7.47	7.75	7.2	7.7	6.55	7.4	6.91	7.12	7.4	6.75	6.92	6.95	6.95	7.17	7.59	6.56	6.81	6.97	7.3	7.36	7.72	0
394236	CC1=C2C(=CC=C1)N=C3C=CC=C(C3=N2)C(=O)NCCC[N+](C)(CCCNC(=O)C4=CC=CC5=NC6=CC=CC(=C6N=C54)C)CC7=C(N=CN7C)[N+](=O)[O-].CC(=O)[O-]	5.82	5.68	6.72	5.75	6.1	5.97	7.2	6	4.62	6.73	0	0	6.84	6.15	6.09	7.04	6.36	4.41	4.42	0	5.29	4	4	4.66	4.54	5.72	7.07	0	4.35	0	0	7.4	6.7	7.36	0	6.14	6.42	6.01	6.18	5.4	0	6.87	4.36	7.04	5.52	5.16	5.71	5.97	4	6.07	5.28	5.84	6.05	0	0	6.42	5.62	5.87	6.39	0
394238	C1=CC=C2C(=C(C=C2C3=C(C=C(C=N3)Cl)Cl)F)C=C1	4	4	4	4	4	4	4	4	0	4.12	4	4	0	4	4	4	4.45	4	4	4	0	4	0	4	0	4	4	4	4	0	0	0	0	0	0	4	0	0	4	4.03	4	4	4	4	4	0	4	0	4.08	4	4	4	4	4	4	0	4	4	4	0
394239	C1=CC=C(C=C1)N2C(=C(C(=C2SSC3=C(C(=C(N3C4=CC=CC=C4)N)C#N)C#N)C#N)C#N)N	4.63	5.46	4.44	4.68	4.65	4.64	4.51	4.55	5.68	4.39	4.68	5.48	5.75	5.7	5.56	4.59	5.62	4.47	4.39	4.61	4.83	5.25	5.61	4.78	5.65	4.44	4	4.55	4.71	0	5.36	5.23	0	5.56	0	5.72	4.71	4.68	5.67	4.74	5.03	5.29	5.74	4.06	5.7	4.67	5.21	4.69	5.11	4.77	4.61	4.68	4.73	4.65	4.5	4.67	4.56	4.6	4.03	0
394240	CCOC(=O)C1=CN2C3=C(C=C(C=C3)OC)SC2=N1	4.32	4.74	5.13	4.27	4.6	4.16	4.53	4.89	4	5.55	4.51	5.27	5.51	5.47	5.41	5.48	5.29	4.71	4.43	4.68	5.93	4.16	0	5.42	4	4.83	5.21	4.57	4.52	0	5.43	5.34	0	5.39	0	4.96	5.13	4.33	4.87	4.86	5.21	5.06	4	4.74	4.56	4.83	5.57	4	5.28	5.06	4.09	4.82	5.39	5.01	4.48	5.55	4.56	5.14	5.53	0
394241	CCOC(=O)C1=CN2C3=C(C=CC=C3SC2=N1)C	4	4	4	4.28	4	4	4.14	4	0	0	4	4	0	4	4	4	4	4	4	4.66	0	4	0	4	0	4	4	4.33	4	0	0	0	0	0	0	4.14	0	0	4	4	4	4	4	4	4	0	4.2	0	4	4	4	4	4	4	4	0	4	4	4	0
394244	C1CCN(CC1)C(=O)C2CC(=O)CN3N2C(=O)N(C3=O)C4=CC=CC=C4	4	4	4	4	4	4	4	4	0	4	4	4	0	4	4	4	4	4	4	4	0	4	0	4	0	4	4	4	4	0	0	0	0	0	0	4	0	0	4	4	4	4	4	4	4	0	4	0	4	4	4	4	4	4	4	0	4	4	4	0
394245	CC1=CSC(=NC2=CC=CC=C2)N1CCC(O)(P(=O)(O)O)P(=O)(O)O	4	4	4	4	4	4	4.04	4	0	4	4	4	0	4	4.2	4	4	4	4	4	0	4	0	4	0	4	4	4	4	0	0	0	0	0	0	4	0	0	4	4	4	4.17	4	4	4	0	4.14	0	4	4	4	4	4	4	4	0	4	4	4	0
54608957	C(CN=C(N)N)C(O)(P(=O)(O)O)P(=O)(O)O.[Na+]	4	4	4	4	4	4	4	4	0	0	4	4	0	4	4	4	4	4	4	4.82	0	4	0	4	0	4	0	4	4	0	0	0	0	0	0	4	0	0	4	4	4.33	4	4	4	4	0	4	0	4	4	4	4	4	4	0	0	4	4	4	0
54608850	C(N=C(N)N)(P(=O)(O)O)P(=O)(O)O.[Na+]	4	4	4	4	4	4	4	4	0	0	4	4	0	4	4	4	4	4	4	6.6	0	4	0	4	0	4	0	4	4	0	0	0	0	0	0	4	0	0	4	4	4	4	4	4	4	0	4	0	4	4	4	4	4	4	0	0	4	4	4	0
394250	C1=CC=C(C=C1)NC(=NC(P(=O)(O)O)P(=O)(O)O)NC2=CC=CC=C2	4	4	4	4	4	4	4	4	0	4	4	4	0	4	4	4	4	4	4	4	0	4	0	4	0	4	4	4	4	0	0	0	0	0	0	4	0	0	4	4	4	4	4	4	4	0	4	0	4	4	4	4	4	4	0	0	4	4	4	0
54608955	CC1=CC(=NC(=N1)NC(P(=O)(O)O)P(=O)(O)O)C.[Na+]	4	4	4	4	4	4	4	4	0	4	4	4	0	4	4	4	4	4	4	4	0	4	0	4	0	4	4	4	4	0	0	0	0	0	0	4	0	0	4	4	4	4	4	4	4	0	4	0	4	4	4	4	4	4	0	0	4	4	4	0
54612524	CC1=CC(=NC(=N1)NCCC(O)(P(=O)(O)O)P(=O)(O)O)C.[Na+]	4	4	4	4	4	4	4	4	0	0	4	4	0	4	4	4	4.04	4	4	0	0	4	0	4.41	0	4	0	4	4	0	0	0	0	0	0	4	0	0	4	4	4	4	4	4	4	0	4	0	4	4	4	4	4	4	0	0	4	4	4	0
9572059	C=CCN\1C(=CS/C1=N\C(P(=O)(O)O)P(=O)(O)O)C2=CC=CC=C2	4	4	4	4	4	4	4	4	0	0	4	4	0	4	4	4	4	4	4	0	0	4	0	4	0	4	0	4	4	0	0	0	0	0	0	4	0	0	4	4	4	4	4	4	4	0	4	0	4	4	4	4	4	4	0	0	4	4	4	0
9572060	C=CCN\1C(=CS/C1=N\C(P(=O)(O)O)P(=O)(O)O)C2=CC=C(C=C2)[N+](=O)[O-]	4	4	4	4	4	4	4	4	4	4	4	4	4	4	4	4	4	4	4	4	4	4	0	4	0	4	4	4	4	4	4	4	7.42	4	4	4	0	4	4	4	4	4	4	4	4	0	4	4	4	4	4	4	4	4	4	4	4	4	4	0
9572061	CC(C)(C)C1=CC(=CC(=C1O)C(C)(C)C)C2=CS/C(=N\C(P(=O)(O)O)P(=O)(O)O)/N2CC=C	4	0	4	4	4	4	4	4	4	4	4	4.83	4	4	4	4.08	4	4	4.45	4	4	4	4	4	4	4	4	4	4	0	4	4	4.7	4	4	4	4	4	4	0	4.43	4	4	0	4	4	0	4	4	0	0	4	4	4	4	4	4	4	4	0
9572062	CCN\1C(=CS/C1=N\C(P(=O)(O)O)P(=O)(O)O)C2=CC=CC=C2	4	4	4	4	4	4	4	4	4	4	4	4	4	4	4	4	4	4	4	4	4	4	0	4	0	4	4	4	4	5.69	4	4	4	4	4	4	0	4	4	4	4	4	4	4	4	0	4	4	4	4	4	4	4	4	4	4	4	4	4	0
9572063	CCN\1C(=CS/C1=N\C(P(=O)(O)O)P(=O)(O)O)C2=CC=C(C=C2)C	4	4	4	4	4	4	4	4	4	4	4	4	4	4	4	4	4	4	4	4	4	4	0	4	0	4	4	4	4	4	4	4	6.47	4	4	4	0	4	4	4	4	4	4	4	4	0	4.5	4	4	4	4	4	4	4	4	4	4	4	4	0
54608956	CC1=CS/C(=N\C(P(=O)(O)O)P(=O)(O)O)/N1C.[Na+]	4	4	4	4	4	4	4	4	4.37	4	4	4	4	4	4	4	4	4	4	5	4	4	0	4	0	4	4	4	4	4	4	4	8	4	4	4	0	4	4	4	4.04	4	4	4	4	0	4.06	4	4	4	4	4	4	4	4	4	4	4	4	0
394262	CC1=CSC(=[N+]1C(P(=O)(O)O)P(=O)(O)[O-])NC23CC4CC(C2)CC(C4)C3	4	4	4	4	4	4	4	4	4	4	4	4	4	4	4	4	4	4	4	4	4	4	0	4	0	4	4	4	4	4	4	4	0	4	4	4	0	4	4	4	4	4	4	4	4	0	4	4	4	4	4	4	4	4	4	4	4	4	4	0
394264	CC1=CC=C(C=C1)C2(CSC(=NC34CC5CC(C3)CC(C5)C4)N2C(P(=O)(O)O)P(=O)(O)O)O	4	0	4.12	4	4	4.16	4.38	4.31	4	4	4.17	4.43	4	4	4	4	4.19	4.62	4.25	4.14	4	4	4.1	4	4	4.08	4.06	4	4.14	0	4.37	4.42	4.42	4	4.54	4	4.05	4.08	4	0	4	4	4	0	4.2	4.56	0	4	4	0	0	4.1	4	4.09	4.41	4.41	4	4.35	4	0
394265	C1COCCN1CC(CNC(P(=O)(O)O)P(=O)(O)O)O	4	4	4	4	4	4	4	4	4	4	4	4	4	4	4	4	4	4	4	4.99	4	4	0	4	0	4	4	4	4	4	4	4	4	4	4	4	0	4	4	4	4	4	4	4	4	0	4	4	4	4	4	4	4	4	4	4	4	4	4	0
394266	CC(O)(P(=O)(O)O)P(=O)(O)OCC(CN1CCOCC1)O	4	4	4	4	4	4	4	4	4	4	4	4	4	4	4	4	4	4	4	4	4	4	0	0	0	4	4	4	4	4	4	4	4	4	4	4	0	4	4	4	4	4	4	4	4	0	0	4	4	4	4	4	4	4	0	4	4	4	4.02	0
394267	C1=CN(C(=O)NC1=O)C2C(C(C(O2)CO)O)CCN(CC3C(C(C(O3)N4C=CC(=O)NC4=O)O)O)O	4	0	4	4	4	4	4	4	4	4	4	4	0	4	4	4	4	4	4	4	4	4	4	4	4	4	4	4	4	0	4	0	0	4	0	4	4	4	4	0	4	4	4	4	4	4	0	0	4	0	0	4	4	4	4	4	4	4	0	0
135446393	CC1=CN(C(=O)NC1=O)C2CC(C(O2)CO)/[N+](=N\NC3=CC=C(C=C3)[N+](=O)[O-])/[O-]	4	4	4	4	4	4.63	4.03	4	4	4	4.39	4	4	4	4	4	0	4	4.13	4	4	4	0	4	0	4	4	4.65	4	4	4	4.65	4	4.37	5.34	4	4	4	4	4	4	4	4	4	4	0	0	4	4	4	4	4	4	4	0	4	4	4	4	0
394279	CCOC(=O)[C@@H]1CCN2[C@]1(C(=NN(C2)C3=CC=C(C=C3)OC)C4=CC=CC=C4)C5=CC=CC=C5	4.62	4.76	4.52	4.53	4.83	4.43	4.56	4.56	4.9	4.77	4.58	4.78	4.49	4.67	4.62	4.55	4.68	4.55	4.5	4.63	4.58	4.67	4.72	0	4.36	4.49	4.64	4.67	4.36	4.63	4.17	4.58	5.17	4.85	4.63	4.75	4.79	4.67	4.53	4.83	4.73	4.61	4.53	4.85	4.78	4.74	4.88	4.67	4.7	4.81	4.71	4.59	4.65	4.43	4.94	4.54	4.54	4.59	0	0
394280	C1[C@@H]2[C@@H](C(=O)N(C2=O)C3=CC=CC=C3)[C@]4(N1CN(N=C4C5=CC=CC=C5)C6=CC=CC=C6)C7=CC=CC=C7	5.06	6.26	5.21	5.31	6.01	4.77	4.71	4.86	5.75	5.63	4.6	5.29	5.7	5.72	5.64	4.84	5.71	4.76	5.34	4.69	5.25	5.44	5.59	5.11	5.58	5.33	5.23	4.86	4.86	5.84	5.57	5.55	5.65	5.79	5.58	5.76	5.18	4.74	6.06	5.53	5.72	5.74	5.83	5.78	5.74	4.83	4.77	4.95	5.53	5.22	4.92	5.2	5.15	4.78	4.8	5.05	4.72	4.82	0	0
394281	CN=C(N)N=NC1=C(NC2=CC=CC=C21)O	4	4	4	4	4	4	4	4	4	4	4	4	4	4	4	4	4	4	4	4	4	4	4	0	4	4	4	4	4	4	4	4	4	4	4	4	4	4	4	4	4	4	4	4	4	4	4	4	4	4	4	4	4	4	4	4	4	4	0	0
394282	CC1=CC2=C(C=C1)NC(=C2N=NC(=NC(=O)C)NC(=O)C)O	4	4	4	4	4.01	4	4	4	4	4	4	4	4	4	4	4	4	4	4	4	4	4	4	0	4	4	4	4	4	4	4	4	4	4	4	4.08	4	4	4	4.17	4	4	4	4	4	4	4	4	4	4	4	4	4	4	4.5	4	4	4.28	0	0
394283	CCOC(=O)C1=C2NC3=CC=CC4=C3C(=CC=C4)N2C=C1O	4.21	4.33	4	4	4	4	4.03	4.45	4.29	4	4.19	4	4	4.14	4.26	4	4.31	4	4	4	4	4	4.29	0	4	4	4.36	4.21	4	4.49	4	4.36	4.24	4	4.3	4.16	4	4	4	4.38	4.28	4.28	4	4.33	4	4	4	4	4	4	4	4	4.14	4.01	4.43	4.2	4.2	4.06	0	0
394284	CCOC(=O)C1=C2NC3=CC=CC4=C3C(=CC=C4)N2C(=O)CC1C5=CC=CC=C5	4	4	4	4	4	4	4	4	4	4	4	4	4	4	4	4	4	4	4	4	4	4	4	0	4	4	4	4	4	4	4	4	4.02	4	4	4	4	4	4	4	4	4	4	4	4	4	4	4	4	4	4	4	4	4	4	4	4	4	0	0
394285	CC1=CC(=C(C(=C1)C)C2=NOC(O2)(C3=CC=CC=C3)C4=CC(=O)N(S4)C5=CC=CC=C5)C	4.69	4.76	4.53	4.66	4.5	4	4.37	4.48	4.63	4.73	4.49	4	4.58	4.63	4.71	4.43	4.73	4.63	4.51	4.28	4.32	4.61	4.76	0	4.28	4.74	4.73	4.43	4	4.62	4	4.38	4.66	4.43	4.05	4.68	4.48	4	4.76	4.76	4.72	4.62	4.6	4.8	4.73	4.55	4.13	4.5	4.57	4.63	4.41	4.51	4.49	4.3	4.58	4.61	4.36	4	0	0
394286	CC1([C@@H]2C[C@H]1C3=CN=C(C=C3[C@H]2C([C@H]4[C@@H]5C[C@@H](C5(C)C)C6=CN=C(C=C46)C7=CC=CC=N7)O)C8=CC=CC=N8)C	6.72	6.85	6.81	6.78	7.3	7.32	7.33	7.14	6.49	6.95	6	7.43	6.77	6.79	7.14	6.11	7.1	6.99	6.47	5.16	6	6.74	6.3	7.55	7.21	5.95	6.91	7.37	7.06	7.65	6.91	7.54	7.67	7.05	7.51	7.11	7.26	6.31	6.97	6.7	7.35	6.95	5.67	7.57	6.66	6.37	7.34	6.33	7.09	6.61	6.4	6.48	6.9	6.52	6.11	7.13	6.9	7.14	6.67	0
394287	C1=CC=C(C=C1)N2C(=O)C3=CC=CC=C3N=C2SCC(=O)N=NC4=C(NC5=C4C=C(C=C5)Br)O	5.47	5.47	5.64	5.56	4.92	5.54	5.31	5.59	5.57	5.77	5.09	5.64	5.47	5.43	5.36	5.61	5.46	5.52	5.78	5.15	5.24	4.99	5.31	5.51	5.59	5.54	5.73	5.67	5.47	5.25	5.5	5.48	5.49	5.57	4.81	5.64	5.77	5.21	5.61	5.58	5.71	5.34	5.62	5.48	5.64	5.02	5.59	5.47	5.62	5.35	5.23	5.74	5.67	5.52	5.52	5.74	5.26	5.55	5.68	0
394288	CN1C2=C(C(=O)N=C1SC)N=C(C(=N2)C3=CC=CS3)C4=CC=CS4	4.25	4.51	4.35	4.56	0	4.31	4	4.7	4.54	4	4	4	4	4	4	4	4.62	4.3	4.01	4.45	4	4.46	4.73	0	4.51	4.12	4.53	4.36	4.57	4	4	4	4.01	4	4	4.47	4.36	4.49	4.4	4.73	4.52	4.42	4	4.24	4.29	4.31	4	4.37	4	4.38	4	4.39	4.46	4.53	4.73	4.55	4.43	4.49	0	0
394289	C1=CC=C2C(=C1)N=C(S2)SSSC3=NC4=CC=CC=C4S3	4	4.64	4	4	4	4	4.35	4	4	4.45	4	4	4	4	4.56	4	4.36	4	4	4	4	4	4.5	0	4	4	4.25	4	4	4.55	4	4.11	4.31	4	4.27	4	4	4	4	4	4.35	4	4	4.72	4	4	4	4	4	4	4.3	4	4	4	4	4	4	4	0	0
5897434	C1COCCN1CC2CN(/C(=N\C(=O)NC3=CC=CC=C3)/O2)C(=O)NC4=CC=CC=C4	4	4	4	4	4	4	4	4	4.02	4	4	4	4	4	4	4	4	4	4	4	4	4	4.67	0	4	4	4	4	4	4	4	4	4	4	4	4	4	4	4	4	4	4	4	4	4	4	4	4	4	4	4	4	4	4	4.26	4	4	4	0	0
5898191	CCCNC(=O)N\1CC(O/C1=N/C(=O)NC2=CC=CC=C2)CN3CCN(CC3)C4=CC=CC=C4	4.13	4.39	4.2	4.14	5.68	4	4	4	4.05	4.16	4	4	4	4.48	0	4	4	4.3	4	4	4.07	4	4.74	0	4.04	4	0	4	4	0	4	4	5.42	4	4	4.52	4	4	4	4.36	4	4	4.08	4.17	4.01	4.34	4.39	4	4.18	4	4.33	4.34	4.24	4	4.12	4	4	4	0	0
394292	CC1=CN(C(=O)NC1=O)[C@H]2C[C@](N(O2)C)(C)CO	4	4	4	4	4	4	4	4	4	4	4	4	4	4	0	4	4	4	4	4	4	4	4	0	4	4	0	4	4	0	4	4	4	4	4	4	4	4	4	4	4	4	4	4	4	4	4	4	4	4	4	4	4	4	4	4	4	4	0	0
394293	CC1=CN(C(=O)NC1=O)[C@@H]2C[C@](N(O2)C)(C)CO	4	4	4	4	4	4	4	4	4	4	4	4	4	4	4	4	4	4	4	4	4	4	0	0	4	4	4	4	4	4	4	0	4	4	4	4	4	4	4	4	4	4	4	4	4	4	4	4	4	4	4	4	4	4	5.07	4	4	4	0	0
394296	CCOC(=O)C1=C2C=CC(=NN2C(=C1)C(=O)C3=CC=CC=C3)C4=CC=C(C=C4)Cl	4.57	4.73	4.81	4.66	4.69	4.7	4.66	4.71	4.61	4.63	4.63	4.35	4.03	4.29	4.47	4.7	4.68	4.63	4.44	4.76	4.47	4.74	4.66	0	4.78	4.63	0	4.73	4.77	4	4	4	4	4.04	4.14	4.85	4.6	4.77	4.5	4.82	4.82	4.83	4.71	4.25	4.71	4.76	4.76	4.55	4.5	4.76	4.52	4.81	4.56	4.79	0	4.64	4.87	4.69	0	0
5470106	CCOC1=C(C2=C(C=C(C=C2)/C=C(/C(=O)OCC)\C#N)C=C1)C3=C(C=CC4=C3C=CC(=C4)/C=C(/C(=O)OCC)\C#N)OCC	4	4	4	4	4	4	4	4	4	4	4	4	4	4	4	4	4	4	4.73	4	4	4	4	4	4	4	4	4	4	4	4	4	4	4	0	4	4	4	4	4	4	4	4	4	4	4	4	4	4.8	4	4	4	4	4	4	4	4	4	0	0
394298	CN1CCN(CC1)C2=C(C=C3C(=C2)N=C(N3)C4=CC=C(C=C4)Cl)F	4.8	4.81	4.75	4.65	5.17	4.8	4.94	4.77	4.6	0	5.33	4.86	4.66	4.74	5.27	4.96	5.11	4.68	4.76	4.79	4.94	4.8	4.72	4.93	4.64	4.82	4.57	4.8	4.65	4.87	5.42	4.96	0	4.85	4.62	5.15	4.57	4.74	4.71	4.86	4.7	4.9	5.36	4.98	4.98	4.78	4.98	5.06	5.55	5.37	4.96	4.77	4.66	4.67	4.83	4.67	4.79	4.82	0	0
394299	CC1=CC=C(C=C1)C2=NC3=CC(=C(C=C3N2)F)N4CCN(CC4)C	4.65	4.84	4.72	4.64	5.08	4.71	4.77	4.8	4.18	0	4.92	4.71	4.43	4.8	5.2	4.85	4.81	4.54	4.15	4.97	4.65	4.66	4.64	0	4.77	4.66	0	4.64	4.63	4.63	4.79	4.64	4.67	4.47	4.49	4.86	4.27	4.49	4.49	4.73	4.75	4.68	4.65	4.55	4.82	4.77	4.95	4.58	4.78	4.79	4.76	4.62	4.51	4.66	0	4.53	4.82	4.78	0	0
394300	C1C[C@H](C[C@H]1CN2C3=NC(=NC(=C3N=N2)N)N)CO	4	4	4	4	4	4	4	4	4	4	4	4	4	4	4	4	4	4	4	4	4	4	0	4	0	4	4	4.26	4	4	4	4	4	4	4	4	4.42	4	4	4	4	4	4	4	4	0	0	4	4	4	4	4	4	4	4	4	4	4	4	0
3005403	CC(=O)NN1C2=CC=CC=C2NC1=S	4	4	4	4	4	4	4	4	4	4	4	4	4	4	4	4	4	4	4	4	4	4	4	0	4	4	4	4	4	4	4	4	4	4	4	4	4	4	4	4	4	4	4	4	4	4	4	4	4	4	4	4	4	4	0	4	4	4	0	0
394302	CNC(=O)NN1C2=CC=CC=C2N=C1SC	4	4	4	4	4	4	4	4	4	4	4	4	4	4	4	4	4	4	4	4	4	4	4	0	4	4	4	4	4	4	4	4	4	4	4	4	4	4	4	4	4	4	4	4	4	4	4	4	4	4	4	4	4	4	0	4	4	4	0	0
394303	CC(C)(C)C1=NC(=P(C2=CC=CC=C2)(C3=CC=CC=C3)C4=CC=CC=C4)C(=O)O1	4	4.7	4	4.65	4	4	0	4	4	4	0	4	4	4	0	4	4	4	4	4	4	4	4	0	0	4	4	4	4	4	4	4	4	4	4	4	4	4	4	4	4	4	4	4	4.01	4	4	4	4	4	4	4	4	4	5.21	4	4	4	0	0
394304	CC1=CC(=O)C2=C(C3=C(C=C2O1)OC(=N)C(C3CC(=O)C4=C(C5=C(C(=C4O)OC)OC=C5)OC)C6=NC7=CC=CC=C7N6)OC	4	4	4	4	4	4	4	4	4	4	4	4	4	4	4	4	4	4	4	4	4	4	4	4	4	4	4	4	4	4	4	4	4	4	0	4	4	4	4	4	4	4	4	4	4	4	4	4	4	4	4	4	4	4	4	4	4	4	0	0
394305	COC(=O)C1=C(SC(=C2SC3=C(S2)SC(=C4SCCS4)S3)S1)C(=O)OC	4	4	4	4	4	4	0	4	4	4	0	4	4	4	0	4	4	4	4	4.06	4	4	4	0	0	4	4	4	4	4	4	4	4	4	4	4	4	4	4	4	4	4	4	4	4	4	4	4	4	4	4	4	4	4	7.52	4.03	4	4	0	0
394306	C1=CC=C2C(=C1)C(=O)N(C2=O)CCSCC(CO)SCCN3C(=O)C4=CC=CC=C4C3=O	4	4.2	4	4.04	4	4	4	4	4	4	4	4	4	4	4	4	4	4.13	4	4	4	4	4.06	0	4.31	4	4	4	4	4.22	4.12	4.13	5	4.1	4	4	4	4	4	4	4	4	4	4	4	4	4	4	4.01	4.04	4	4	4	4	0	4	4	4	0	0
54608961	CN(C)C1=CC=C(C=C1)/C=C(/C2NC(C(=O)O2)CC3=CNC4=CC=CC=C43)\NC(=O)C5=CC=CC=C5	4.85	5.46	5.29	5.05	4	4	5.5	4.38	4.62	5.49	5.21	4.72	5.03	5.39	4.84	5.17	5.18	4	4.3	4.95	4.96	4.92	4.27	4.22	4.91	4.08	5.22	5.27	4.23	5.05	4.96	4.78	5.18	5.17	4.38	4.76	4.54	4.03	4.23	4.04	4.91	5.05	4.83	4.61	4.67	4.56	5.05	4	4.38	4.08	4.39	4.56	4	4.92	4.41	5.35	4.94	4.44	0	0
135484733	CCC\1=NC(=N/C1=C\C2=CC=CC=C2O)N/N=C/C3=CC=CC=C3O	4.84	5.19	4.89	4.99	4.66	4.87	5.59	5.07	4.67	5.32	4.99	5.12	5.13	4.88	5.68	4.77	5.26	5.57	4.44	4.62	4.88	4.92	4.92	5.54	5.25	4.57	5.07	4.94	4.91	5.4	4.92	5.18	5.34	4.89	4.55	5.57	4.67	4.57	4.71	4.74	5.17	5.39	4.95	5.25	4.91	4.9	4.71	4.63	5	5.01	4.83	4.81	4.74	4.84	4.76	4.72	5.3	5.11	0	0
135484734	CCC\1=NC(=N/C1=C\C2=CC=CC=C2O)N/N=C/C3=CC=CO3	4.54	4.66	4.39	4.57	4.55	4.63	4.83	4.12	4.16	4.44	4.68	4.63	4.2	4.35	4.9	4.5	4.75	4.61	4	4.51	4.53	4.53	4.31	0	5.54	4.1	4.59	4.58	4.33	4.9	4.25	4.6	4.56	4.5	4.32	4.94	4	4.16	4	4.08	4.4	4.66	4.23	4.46	4.51	4.59	4.57	4.42	4.46	4.65	4.45	4.51	4.25	4.32	0	4.25	4.66	4.36	0	0
9556339	CCC\1=NC(=N/C1=C\C2=CC=CO2)N/N=C/C3=CC=CO3	4	4	4	4	4	4	4.28	4	4	4	4	4	4	4	4	4	0	4	4	4	4.28	4	4	0	4	4	4	4	4	4	4.21	4	4	4.39	4	4	4	4	4	4	4	4	4	4	4	4	4	4	4	4	4	4	4	4	0	4	4	4	0	0
5470109	CC(=O)O[C@H]1C#C/C=C\C#CC[C@H]2[C@H]1NC2=O	4.95	4.72	4.54	4	4.59	4	7.42	5.1	4.34	4.3	4.6	4.57	4.29	4.3	4.65	4	5.4	4.68	4	4.33	4	4.51	4.28	4.11	4	4	4.7	4.64	4.24	5.38	4.2	6.64	5.7	4.67	6.06	5.5	4.59	4.67	5.35	4.63	5.27	5.46	4.22	5.11	4.64	4.17	4.52	4.03	4.36	4.58	4.37	4	4.72	4.5	4.55	4.68	4.73	4.61	6.14	0
5470110	CC(=O)O[C@H]1C#C/C=C\C#CC[C@H]2[C@H]1N(C2=O)C(=O)OC(C)(C)C	4.9	4.89	4.78	4.07	4.62	4.11	6.6	5.15	4.57	4.44	4.71	4.76	4.31	4.65	4.87	4.27	5.63	4.8	4.26	4.4	4.14	4.47	4.49	4.39	4	4	4.84	5.46	4.21	5.82	4.59	6.7	5.61	4.79	4.62	5.54	4.72	4.48	5.19	4.81	5	5.4	4.26	4.88	5.1	4.38	4.74	4.15	4.55	4.83	4.55	4.17	4.7	4.73	4.67	4.75	4.78	4.67	5.78	0
394318	C1=CC2=C(C=C1NC(=O)C(=O)O)S(=O)(=O)N(C2=O)CC(=O)O	4	4	4	4	4	4	4	4	4	0	4	4	4	4	4	4	4	4	4	4	4	4	4	0	4	4	0	4	4	4	4	4	4	4	4	4.05	4	4	4	4	4	4	4	4	4	4	4	4	4	4	4	4	4	4	0	4	4	4	0	0
394319	CCOC(=O)CN1C(=O)C2=C(S1(=O)=O)C=C(C=C2)NC(=O)C(=O)O	4	4	4	4	4	4	4	4	4	4	4	4	4	4	4	4	4	4	4	4	4	4	4	0	4	4	4	4	4	4	4	4	4	4	4	4	4	4	4	4	4	4	4	4	4	4	4	4	4	4	4	4	4	4	0	4	4	4	0	0
394320	CCOC(=O)CN1C(=O)C2=C(C=CC=C2S1(=O)=O)NC(=O)C(=O)O	4	4	4	4	4	4	4	4	4	4	4	4	4	4	4	4	4	4	4	4	4	4	4	0	4	4	4	4	4	4	4	4	4	4	4	4	4	4	4	4	4	4	4	4	4	4	4	4	4	4	4	4	4	4	0	4	4	4	0	0
394321	CCOC(=O)CCN1C(=O)C2=C(C=CC=C2S1(=O)=O)NC(=O)C(=O)O	4	4	4	4	4	4	4	4	4	4	4	4	4	4	4	4	4	4	4	4	4	4	4	0	4	4	4	4	4	4	4	4	4	4	4	4	4	4	4	4	4	4	4	4	4	4	0	4	4	4	4	4	4	4	0	4	4	4	0	0
394322	CCOC(=O)C1(C(C1(C#N)C#N)(C#N)C#N)C#N	4	4	4	4	4	4	4	4	4	4	4	4	4	4	4	4	4	4	4	4	4	4	4	0	4	4	4	4	4	4	4	4	4	4	4.05	4	4	4	4	4	4	4	4	4	4	4	4	4	4	4	4	4	4	4	0	4	4	4	0	0
394323	C(#N)C1(C(C1(C#N)C(=O)N)(C#N)C#N)C#N	4	4	4	4	4	4	4	4	4	4	4	4	4	4	4	4	4	4	4	4	4	4	4	0	4	4	4	4	4	4	4	4	4	4	4	4	4	4	4	4	4	4	4	4	4	4	4	4	4	4	4	4	4	4	0	4	4	4	0	0
394324	C1COC2(O1)C(=C(C#N)C#N)C(=C(N2)N)C#N	4	4	4	4	4	4	4	4	4	4	4	4	4	4	4	4	4	4	4	4	4	4	4	0	4	4	4	4	4	4	4	4	4	4	4	4	4	4	4	4	4	4	4	4	4	4	4	4	4	4	4	4	4	4	0	4	4	4	0	0
394325	C(#N)C1=C(NC(=O)C1=C(C#N)C#N)N	4	4	4	4	4	4	4	4	4	4	4	4	4	4	4	4	4	4	4	4	4	4	4	0	4	4	4	4	4	4	4	4	4	4	4	4	4	4	4	4	4	4	4	4	4	4	4	4	4	4	4	4	4	4	0	4	4	4	0	0
394326	CCOC(=O)C1(C2(C1(C(N=C2N)(ON=C(C)C)ON=C(C)C)C#N)C#N)C#N	4	4	4	4	4	4	4	4	4	4	4	4	4	4	4	4	4	4	4.21	4	4	4	4	0	4	4	4	4	4	4	4	4	4	4	4	4	4	4	4	4	4	4	4	4	4	4	4	4	4	4	4	4	4	4	0	4	4	4	0	0
394327	C1CCC2=C(C1)C3(C(=O)N4C(NC(N=C4C3(C(N2)C5=CC=CO5)C#N)C6=CC=CO6)C7=CC=CO7)C#N	4	4.14	4	4	4	4	4	4	4	4	4	4	4	4	4	4	4	4	4	4	4	4	4	0	4	4	4	4	4	0	4	4	4	4	4	4	4	4	4	4	4	4	4	4	4	4	4	4	4	4	4	4	4	4	0	4	4	4	0	0
394328	COC(=O)C1=C(C(=NC2=C1CCC2)N)C#N	4	4	4	4	4	4	4	4	4	4	4	4	4	4	4	4	4	4	4	4.16	4	4	4.12	0	4.03	4	4	4	4	4	4	4	4	4	4	4.16	4	4	4	4	4	4	4	4	4	4	4	4	4	4	4	4	4	4	0	4	4	4	0	0
5470111	CCOC(=O)/C=C(/C)\NC1=NC2=C(CCCC2)C(=C1C#N)C(=O)OC	4	4	4	4.07	4	4	4	4	4	4	4	4	4	4	4	4	4	4	4	4	4	4	4	0	4.35	4	4	4	4	4	4	4.2	4.16	4	4	4	4	4	4	4	4	4	4	4	4	4	4	4	4	4	4	4	4	4	0	4	4	4	0	0
394330	CC1=C(NC(C2(C1(C(=O)N3C2=NC(NC3C4=CC=CC=C4)C5=CC=CC=C5)C#N)C#N)C6=CC=CC=C6)C	4	4	4	4	4	4	4	4	4	4	4	4	4	4	4	4	4	4	4	4	4	4	4	0	4	4	4	4	4	4	4	4	4	4	4	4	4	4	4	4	4	4	4	4	4	4	4	4	4	4	4	4	4	4	0	4	4	4	0	0
394331	CC1=CC2=C(C(=N1)N)C(=NNC2=O)N	4	4	4	4	4	4	4	4	4	4	4	4	4	4	4	4	4	4	4	4	4	4	4	0	4	4	4	4	4	4	4	4	4	4	4	4	4	4	4	4	4	4	4	4	4	4	4	4	4	4	4	4	4	4	0	4	4	4	0	0
394332	COC1(C2(C3=C(CCC3)NC(C2(C(=N1)N)C#N)C4=CC=CC=C4)C#N)OC	4	4	4	4	4	4	4	4	4	4	4	4	4	4	4	4	4	4	4	4	4	4	4	0	4	4	4	4	4	4	0	4	4	4	4	4	4	4	4	4	4	4	4	4	4	4	4	4	4	4	4	4	4	4	0	4	4	4	0	0
394333	C1CCC2=C(C1)C3(C(=O)N=C(C3(C(N2)C4=CC=CO4)C#N)N)C#N	4	4	4	4	4	4	4	4	4	4	4	4	4	4	4	4	4.13	4	4	4	4	4	4	0	4	4	4	4	4	4	0	4	4	4	4	4	4	4	4	4	4	4	4	4	4	4	4	4	4	4	4	4	4	4	0	4	4	4	0	0
394334	CC1=C(NC(C2(C1(C(=O)N3C2=NC(NC3C4=CC=CO4)C5=CC=CO5)C#N)C#N)C6=CC=CO6)C	4	4	4	4	4	4	4	4	4	4	4	4	4	4	4	4	4	4	4	4	4	4	4	0	4	4	4	4	4	4	0	4	4	4	4	4	4	4	4	4	4	4	4	4	4	4	4	4	4	4	4	4	4	4	0	4	4	4	0	0
394335	C1CCC2=C(C1)C3(C(=O)N4C(NC(N=C4C3(C(N2)C5=CC=CC=C5)C#N)C6=CC=CC=C6)C7=CC=CC=C7)C#N	4	4	4	4	4	4	4	4	4	4	4	4	4	4	4	4	4	4	4	4	4	4	4	4	4	4	4	4	4	4.52	4	4	4	4	0	4	4	4	4	4	4	4	4	4	4	4	4	4	4	4	4	4	4	4	4	4	4	4	0	0
394336	C1CC2=C(C1)NC(C3(C2(C(=O)N4C3=NC(NC4C5=CC=CC=C5)C6=CC=CC=C6)C#N)C#N)C7=CC=CC=C7	4	4	4	4	4	4	4	4	4	4	4	4	4	4	4	4	4	4	4	4	4	4	4	4	4	4	4	4	4	4	4.2	4	4	4	0	4	4	4	4	4	4	4	4	4	4	4	4	4	4	4	4	4	4	4	4	4	4	4	0	0
394337	COC1=CC=C(C=C1)C2C3(C(=NC(=O)C3(C4=C(N2)CCCC4)C#N)N)C#N	4	4	4	4	4	4	4	4	4	4	4	4	4	4	4	4	4	4	4	4	4	4	4	0	4	4	4	4	4	4.64	4	4	4	4	4	4	4	4	4	4	4	4	4	4	4	4	4	4	4	4	4	4	4	4	0	4	4	4	0	0
394338	C1CN(CCN1CC2CN(C(=N)O2)C(=O)NC3=CC=CC=C3)C4=CC=CC=C4	4	4.4	4	4	4	4	4	4	4	4	4	4	4	4	4	4	4	4	4	4	4	4	4	0	4	4	4	4	4	4.36	4.22	4	4.27	4	4.24	4	4	4	4	4	4	4	4	4	4	4	4	4	4	4	4	4	4	4	0	4	4	4	0	0
394339	C1CN(CCN1CC2CN(C(=O)O2)C(=O)NC3=CC=CC=C3)C4=CC=CC=C4	4	4.09	4	4	4	0	4	4	4	4	4	4	4	4	4	4	4	4	4	4.17	4	4	4	0	4	4	0	4.33	4	4	4	4	4	4	4	4	4	4	4	4	4	4	4	4	4	4	4	4	4	4	4	4	4	4	0	4	4	4	0	0
394340	C1CN(CCN1CC2CN=C(O2)NC(=O)NC3=CC=CC=C3)C4=CC=CC=C4	4	4	4	4	4	4	4	4	4	4.2	4	4	4	4	4	4	4	4	4	4	4	4	4	0	4	4	0	4	4	4	4	4.03	4	4	4	4	4	4	4	4	4	4	4	4	4	4	4	4	4	4	4	4	4	4	0	4	4	4	0	0
394341	CCN(CC)CCN1C2=NC3=C(C=C(C=C3)Cl)N=C2C(=N1)N	4.04	4.5	4.3	4.1	4.15	4.04	4.46	4	4	4.45	4	4.32	4.2	4.45	4	4.02	4.44	4.45	4	4	4.01	4	4	0	4	4.05	4.37	4.79	4	0	4.39	4.48	4.21	4.05	4.08	4.62	4.35	4	4.29	4.05	4.2	4.43	4	4.29	4.21	4.19	4.58	4.12	4.42	4.34	4.43	4.24	4	4.27	0	4	4.12	4.27	0	0
394342	C1=CC2=NC3=NNC(=C3N=C2C=C1C(F)(F)F)N	4.65	4.69	4.51	5.1	0	4.5	4.69	4.73	4.6	4.53	4.42	4.61	4.71	4.8	4.64	4.24	4.82	4.48	4.36	4.54	4.19	4.64	0	0	4.37	4.59	4.7	4.66	4.69	4.77	4.37	4.36	0	4.21	4.31	4.75	4.58	4.48	4.5	4.79	4.68	4.6	4.49	4.73	4.14	4.63	4.31	4.67	4.48	4.68	4.66	4.59	4.78	4.49	4.87	4.4	4.47	4.61	0	0
394343	CN(C)CCN1C2=NC3=C(C=C(C=C3)C(F)(F)F)N=C2C(=N1)N	4	4.38	4.24	4	5.6	4	4.29	4.24	4.1	4	4.12	4	4.09	4.56	4.17	4	4	4	4	4.05	4	4	0	0	4	4	4.05	4.38	4	4.1	4	4.48	4.46	4	4	4.5	4	4	4.04	4.58	4	4	4	4.26	4	4	4	4	4	4	4	4	4.26	4	4.81	4	4.03	4	0	0
439016	CC1=CC2=NC3=C(NN=C3N=C2C=C1C)N	4	4	4	4.5	4.75	4	4	4.16	4	4	4	4	4	4.35	4	4	4	4	4	4.28	4	4	0	0	4	4	4.05	4	4	4	4	4	4	4	4	4	4	4	4	4.49	4	4	4	4	4	4	0	4	4	4	4	4	4.44	4	4.58	4	4	4	0	0
394344	C1CN(CCN1C2=CC=C(C=C2)[N+](=O)[O-])C3=NC4=CC=CC=C4N=C3C#N	4	4	4	4	4	4	4	4	4	4	4	4	4	4	4	4	4	4	4	4	4	4	4	0	4	4	4	4	4	4	0	6.97	4	4	7.47	4	4	4	4	4	4	4	4	4	4	4	4	4	4	4	4	4	4	4	4	4	4	4	0	0
394345	CC1=CC2=C(C=C1C)[N+](=O)C(=C(N2[O-])C#N)N3CCN(CC3)C4=CC=C(C=C4)[N+](=O)[O-]	4.59	4.58	4.53	4.59	4.45	4	4.69	4.82	4.64	4	4	4.21	4	4	4.07	4	4.54	4.58	4.7	4.46	4	4.49	4.79	0	4.41	4.42	4.78	4.6	4.85	4	0	0	4	4	0	4.63	4.45	4.46	4.08	4.89	4.85	4.82	4.82	4.6	4.16	4.66	4.12	4	4.45	4.69	4.07	4.49	4.48	4.74	5.34	4.77	4.38	4.82	0	0
135454603	CC1=CC(=O)NC(=N1)SC2=C(C=C(C=C2)[N+](=O)[O-])[N+](=O)[O-]	4.74	5.14	4.73	4.49	4.71	4.28	4.64	4.61	5.18	5.45	4.79	4.99	5.43	5.33	4.85	4.65	4.84	4.52	4.63	4.42	4.59	4.89	4.76	4.77	4.4	4.75	4.8	4.1	4.14	6.09	5.47	5.12	5.48	5.41	5.2	4.77	4.96	4	4.82	4.89	4.78	4.7	4.8	5.55	4.76	4.69	5.76	4.7	4.79	4.76	4.67	4.65	4.76	4.58	5.81	4.68	4.61	4.3	0	0
394347	CC1=C(C(=O)C(=C(C1=O)N2CC2)CO)N3CC3	7.77	7.89	7.34	6.6	7.3	6.88	8	7.84	7.68	7.88	7.42	7.54	7.91	7.42	7.82	7.64	7.97	7.97	6.76	6.63	7.5	6.88	7.94	7.69	6.99	7.17	7.91	7.95	7.29	8	7.73	7.89	8	7.85	8	8	7.99	7.24	8	7.64	7.49	8	7.59	8	7.45	6.71	7.56	7.15	7.95	7.66	7.04	7.59	8	7.03	7.51	7.85	7.89	7.89	7.91	0
394348	C#CC1(C(OC(C1O)N2C=CC(=O)NC2=O)CO)O	6.37	7.67	7.51	5.33	7.13	6.61	8	6.83	6.88	7.77	7.23	8	7.09	8	7.73	6.84	7.47	7.87	6.6	5.85	6.76	6.43	7.16	6.29	6.37	6.39	8	7.13	5.71	6.72	7.84	7.75	6.45	8	4.21	7.56	7.74	6.14	7.79	6.96	7.92	7.57	6.38	7.61	6.54	6.82	6.36	6.1	6.63	6.81	5.74	6.6	7.41	5.99	6.45	6.92	6.94	6.72	7.93	0
5470112	C[C@H]1CCC/C(=C/CC[C@]2([C@@H](C[C@H]([C@H]([C@H]1O)O2)C(=C)C(=O)O)OC(=O)C)C)/C	0	4.75	4.37	4.34	4.83	4	4.18	0	4.34	4.33	4	4.28	4.4	4.48	4.38	4.38	4.57	4.48	4	4.3	4.62	4.6	4	4.43	4	4	4.56	4.43	4.46	4.65	4.12	4.61	4.65	4.77	4.61	0	4.22	4	4.15	4.73	4.35	4.25	4.24	4.52	4.21	4.14	4.52	4.11	4.55	4.32	4.33	4.4	4.08	0	4.13	4	4	4.61	4.75	0
5470113	C[C@H]1CCC/C(=C/CC[C@@](C(=O)C[C@@H]2[C@H]([C@@H]1OC(=O)C)OC(=O)[C@]2(CC3CCCO3)O)(C)O)/C	0	4.59	4.39	4.28	4.81	4	4	0	4.55	0	4	0	4.65	4.73	4.46	4.17	4.61	4.24	4.68	4.2	4.5	4.58	4.61	4.2	4.28	4	4.45	4.33	0	4.64	4.61	0	4.67	4.58	0	4.21	4.52	4	4.7	4.7	4.42	4.41	4.39	4.68	4.38	4.24	4.36	4.69	4.39	4.17	4.15	4.44	4.42	4	4.01	4.16	4	4.11	4.72	0
54608962	C/C/1=C/C(=O)/C=C(\[C@]2([C@@H]([C@H](C[C@H](O2)[C@]34[C@H](O3)[C@@H](C1)OC4=O)C(=C)C)O)O)/C	0	4	4	4	4	4	4	0	4	4	4	4	4	4	4	4	4	4	4	4	4	4	4	4	4	4	4	4	4	4	4	4	4	4	4.32	0	4	4	4	4.59	4	4	4	4	4	4	4	4	4	4	4	4	4	4	4	4	4	4	4	0
394352	CC1=C2[C@H]([C@@H](CCC3=C[C@H]([C@H](C(=C1)O2)C(=C)C)OC3=O)C(=C)C)O	0	4.06	4	4	4	4	4	0	4	0	4	0	4	4	4	4	4	4	4	4	4	4	4	4	4	4	4	4	0	4	4	4	4	4	4	4	4	4	4	4	4	4	4	4	4	4	4	4	4	4	4	4	4	4	4	4	4	4	4	0
5470115	C/C/1=C/C2=CC(=C(O2)[C@H]([C@@H](CCC3=C[C@H](C1)OC3=O)C(=C)C)O)C	0	4.16	4.05	4	4.44	4	4	0	4.25	0	4	0	4	4	4	4	4.15	4	4.59	4.18	4	4	4.38	4	4.22	4	4.13	4.03	0	4	4	4	4	4	4	4	4.14	4	4	4.45	4.45	4.24	4.15	4	4	4	4	4	4	4.03	4	4.13	4	4	4	4.3	4	4.09	4.31	0
5470116	C/C/1=C/C2=CC(=C(O2)[C@@H]([C@@H](CCC3=C[C@H](C1)OC3=O)C(=C)C)OC)C	0	4	4	4.23	4.13	0	4	0	4.48	0	4	0	4	4	4	4	4.41	4.04	4.53	4.47	4	4.29	4	4	4	4	4.39	4	0	4	4	4	4	4	4	4	4	4.27	4	4.62	0	4.12	4.07	0	4	4.68	4	4	4.38	4.53	4	4.08	4	4.43	4.2	4.48	4.47	4.68	4.11	0
394359	CNC1=C(C=C(C=C1)[N+](=O)[O-])C(=O)N2CCC[C@H]2CO	4	4	4	4	4.71	4	4	4	4	4	4	4	4	4	4	4	4	4	4	4	4	4	4	0	4	4	4	4	4	4	4	4	4	4	4	4	4	4	4	4	4	4	4	4	4	4	4	4	4	4	4	4	4	4	4	4	4	4	0	0
394360	CNC1=C(C=C(C=C1)N)C(=O)N2CCC[C@H]2CO	4	4	4	4	4	4	0	4	0	4	0	4	4	4	4	4	4	4	4	4	4	4	4	0	4	4	4	4	4	4	0	4	4	0	0	4	4	4	4	4	4	4	4	4	4	4	4	4	4	4	4	4	4	4	4	4	4	4	4	0
394361	CNC1=C(C=CC(=C1)Cl)C(=O)N2CCC[C@H]2CO	4	4	4	4	4.11	4	0	4	0	4	0	4	4	4	4	4	4	4	4	4	4	4	4	0	4.53	4	4	4	4	4	0	4	4.09	0	0	4	4	4	4	4	4	4	4	4	4	4	4.13	4	4	4	4	4	4	4	4.27	4	4	4	4	0
394362	CNC1=C(C=C(C=C1)Cl)C(=O)N2CCC[C@H]2CO	4	4	4	4	4.02	4	4	4	4.23	4	4	4	4	4	4	4	4	4	4	4	4	4	4	4	4	4	4	4.07	4	4	4	4	4	4	4.09	4	4	4	4	4	4	4	4	4	4	4	0	4	4	4	4	4	4	4	4	4	4	4	4	0
394363	CNC1=CC(=C(C=C1C(=O)N2CCC[C@H]2CO)OC)OCC3=CC=CC=C3	4	4.13	4	4	4	4	0	4	0	4	0	4	4	4	4	4	4	4	4	4	4	4	4	0	4.15	4	4	4	4	4.09	0	4	4.36	0	0	4.2	4	4	4	4	4	4	4	4	4	4	4	4	4	4	4	4	4	4	4	4	4	4	4	0
394364	C1C[C@H]2C(=O)NC3=C(C=CC(=C3)Cl)C(=O)N2C1	4	4.6	4	4	6.03	4	4	4	4	4	4	4	4	4.24	4	4	4	4	4	4.47	4	4	4	0	4	4	4	4	4	4	4	0	4	4	0	4	4	4	4	4	4	4	4	4	4	4	4	4	4	4	4	4	4	4	4	4	4	4	0	0
394365	C1C[C@H]2C(=O)NC3=C(C=C(C=C3)Cl)C(=O)N2C1	4	4	4	4	4	4	4	4	4	4	4	4	4	4	4	4	4	4	4	0	4	4	4	4	4	4	4	4	4	0	4	4	0	4	4	4	4	4	4	4.22	4	4	4	4	4	4	4	4	4	4	4	4	4	4	4	4	4	4	0	0
394366	C1C[C@H]2C(=O)NC3=C(C=C(C=C3)N)C(=O)N2C1	4	4	4	4	4	4	4	4	4	4	4	4	4	4	4	4	4	4	4	0	4	4	4	4	4	4	4	4	4	5.86	4	4	0	4	4	4	4	4	4	4	4	4	4	4	4	4	4	4	4	4	4	4	4	4	4	4	4	4	4	0
394367	COC1=C(C=C2C(=C1)C(=O)N3CCC[C@H]3C(=O)N2)OCC4=CC=CC=C4	4	4	4	4	4	4	4	4	4	4	4	4	4	4	4	4	4	4	4	4	4	4	4	4	4	4	4	4.23	4	4	4	4	0	4	4	4	4	4	4	4.09	4	4	4	4	4	4	4	4	4	4	4	4	4	4	4	4	4	4	4	0
394368	COCO[C@@H]1C[C@H]2C(=O)NC3=CC=CC=C3C(=O)N2C1	4.29	4.79	4	4	5.41	4	0	4.4	0	4.07	0	4.07	4.29	4.53	4	4	4.27	4.1	4	4.23	4.27	4.45	4.16	0	4	4.21	4	4.48	4	0	0	0	0	0	0	4.57	4.05	4.42	4.44	4.69	4	4.3	4.15	4.53	4.39	4.33	4.62	4	4	4	4	4.36	4.31	4.11	4.34	4.34	4.44	4.51	4.41	0
394369	COCN1C2=C(C=C(C=C2)[N+](=O)[O-])C(=O)N3CCC[C@H]3C1=O	4.06	4.8	4.05	4	5.66	4	0	4.39	0	4.14	0	4.06	4.18	4.09	4	4	4.33	4	4.21	4	4.18	4.2	4.34	0	4.11	4.28	4	4.45	4.35	0	0	0	0	0	0	4.45	4	4.37	4.12	4.72	4	4.28	4	4.58	4.05	4.19	4.15	4	4	4.07	4	4.44	4.4	4.01	4.17	4.38	4.45	4.45	4	0
394370	COCN1C2=C(C=C(C=C2)N)C(=O)N3CCC[C@H]3C1=O	4	4	4	4	0	4	0	4	0	4	0	4	4	8	4	4	4	4	4	4	4	4	4	0	4	4	4	4	4	0	0	0	0	0	0	4	4	4	4	4	4	4	4	4	4	4	0	4	4	4	4	4	4	4	4	4	4	4	4	0
394371	COCN1C2=C(C=CC(=C2)Cl)C(=O)N3CCC[C@H]3C1=O	4	4	4	4	4	4	4	4	4	4	4	4	4	4	4	4	4	4	4	4	4	4	4	0	4	4	4	4	4	0	4	4	4	4	4	4	4	4	4	4	4	4	4	4	4	4	0	4	4	4	4	4	4	4	4	4	4	4	0	0
394372	COCN1C2=C(C=C(C=C2)Cl)C(=O)N3CCC[C@H]3C1=O	4	4	4	4	0	4	4	4	4	4	4	4	4	4	4	4	4	4	4	4	4	4	4	0	4	4	4	4	4	0	4	4	0	4	4	4	4	4	4	4	4	4	4	4	4	4	4	4	4	4	4	4	4	4	4	4	4	4	0	0
394373	COCN1C2=C(C=C(C(=C2)CC3=CC=CC=C3)OC)C(=O)N4CCC[C@H]4C1=O	4	4.08	4.08	4	0	4	0	4	0	4.03	0	4.21	4	0	4	4	4.21	4	4.3	4	4.15	4.09	4.36	0	4.36	4	4	4.2	4	0	0	0	0	0	0	4.24	4	4	4	4.46	4	4	4	4	4	4	0	4	4	4	4	4.13	4	4	4.22	4.02	4	4	4	0
394374	COCN1C2=CC=CC=C2C(=O)N3C[C@@H](C[C@H]3C1=O)OCOC	4	4	4	4	4	4	0	4	0	4	0	4	4	4	4	4	4	4	4	4	4	4	4	0	4	4	4	4	4	4	0	4	4	0	0	4	4	4	4	4	4	4	4	4	4	4	4	4	4	4	4	4	4	4	4	4	4	4	4	0
394375	COCN1C2=CC=CC=C2C(=O)N3C[C@@H](C[C@H]3C1=O)O	4	4	4	4	0	4	4	4	4	4	4	4	4	4	4	4	4	4	4	4	4	4	4	0	4	4	4	4	4	4	4	4.21	4.22	4	4	4	4	4	4	4	4	4	4	4	4	4	4	4	4	4	4	4	4	4	4	4	4	4	0	0
5470120	COCN1C2=CC=CC=C2C(=O)N3C[C@@H](C[C@H]3C1=O)OC/C=C/CBr	4.63	5.25	4.77	4.64	5.03	4.78	0	4.64	0	4.69	0	4.88	4.86	4.8	4.75	4.66	5.24	4.57	4.76	4.58	4.83	4.57	4.71	0	4.84	4.7	4.84	5.04	4.48	5.24	0	4.75	5.2	0	0	4.72	4.85	4.58	4.76	4.85	4.67	4.7	4.71	5.69	4.81	4.53	4.84	4.72	4.79	4.72	4.78	4.77	4.71	4.67	4.97	4.84	4.6	4.65	4.76	0
394377	CCOC(=O)C1=C2C3=C(N=C(N=C3S1)SC)N(CN2)C	4.66	0	4.77	0	4.5	4.38	4.49	4.82	4.94	4	4.21	4.66	0	4	4	4	0	4.71	4.55	4.7	4	4.45	5.17	4	4.69	4.44	4.97	4.89	4.79	4	0	0	0	4	0	4.92	4.51	4.82	4.65	4.88	4.82	4.73	4.6	4.44	4.61	4.07	4.29	4	4.11	4.37	4	4	4.15	4.69	5.24	4.69	4.78	4.55	0	0
394378	CCOC(=O)C1=C2C3=C(N=C(N=C3S1)SC)N(CN2)C4CC4	4	0	4	0	4	4	4	4	4	4	4	4	0	4	4	4	0	4	4	4.13	4	4	4.31	4	4	4	4.44	4	4	4	0	0	0	4	0	4	4	4	4	4	4.32	4	4	4	4	4	4	4	4	4	4	4	4	4	4.41	4	4	4	0	0
394379	CCOC(=O)C1=C2C3=C(N=C(N=C3S1)SC)N(CN2)C4=CC=CC=C4Cl	4.38	4.58	4.41	0	4	4	4.51	4.39	4.6	4.14	4.25	4.5	4.1	4	4.15	4	0	4.4	4.12	4.45	4	4.37	4.63	4.07	4.42	4	4.5	4.2	4.25	4	4	4	0	4	0	4.15	4	4.42	4.29	4.71	4.62	4.26	4.42	4.45	4.5	4.01	4.5	4.26	4	4.43	4.31	4.53	4.12	4.32	4.61	4.36	4.41	4.28	0	0
394380	CN(C)C1=C2C=NN3C4=CC=CC=C4N=C3SC2=NC(=N1)SC	4	4.26	4.16	0	4	4	4.05	4.07	4.59	4	4.15	4.24	4	4	4	4	0	4	4.11	4.38	4	4.02	4.19	4	4.09	4	4.13	4	4	0	4	4	0	4	0	4.29	4	4	4	4.54	4.19	4.21	4	4.12	4.04	4	4.28	4	4	4.08	4	4	4.11	4	4.19	4	4.22	4	0	0
394381	CSC1=NC2=C(C=NN3C4=CC=CC=C4N=C3S2)C(=N1)Cl	4.53	4.72	4.34	0	4.2	4	4.25	4.38	4.74	4.63	4.58	4.6	4.88	4.64	4.75	4.42	0	4.66	4.62	4.57	4.53	4.73	4.63	4.59	4.53	4.54	4.72	4.77	4	4.83	4.67	4.66	0	4.67	0	4.73	4.42	4	4.87	4.65	4.55	4.63	4.47	4.74	4.59	4.3	4.67	4.39	4.68	4.53	4.45	4.65	4	4	4.59	4.25	4.51	4	0	0
394382	CSC1=NC2=C(C(N3C4=CC=CC=C4N=C3S2)O)C(=N1)Cl	5.25	5.56	5.13	4.48	4.54	4.61	4.87	4.86	5.28	5.45	5.41	5.61	5.45	5.58	5.47	5.46	5.4	5.49	5.31	5.27	5.44	5.33	4.81	5.28	4.76	5.31	5.55	5.41	4.32	5.87	5.43	5.46	0	5.54	0	5.46	5.31	4.1	5.73	5.8	5.67	5.23	5.15	6.07	5.31	5.36	5.6	5.17	5.46	5.47	4.87	5.37	4.94	4.84	4.97	5.43	5.28	4.67	5.74	0
394383	CN(C)C1=C2C(N3C4=CC=CC=C4N=C3SC2=NC(=N1)SC)O	4.5	4.92	4.14	4	4	4	4.13	4.64	4.36	4	4	4.64	4	4	4	4	4.33	4.42	4.55	4.85	4	4.17	4.42	4.54	5.3	4	4.84	4.52	4.78	4	4	4	0	4	0	4.3	4	4	4.23	4.67	4.57	4.08	4.27	5.03	4.54	4	4.25	4.34	4.18	4.07	4	4	4.16	4.6	4.77	4.64	4.49	4.42	4.82	0
394384	CSC1=NC2=C(C(N3C4=CC5=C(C=C4N=C3S2)OCCO5)O)C(=N1)Cl	6.41	7.42	6.9	4.82	6.56	5.52	7.05	6.38	6.06	7.65	6.5	7.84	7.82	7.29	6.99	7.22	7.28	6.83	6.49	6.53	7.8	6.31	4.81	6.86	4.84	5.39	6.97	6.86	6.35	7.61	7.5	7.46	0	7.5	0	6.95	6.28	6.15	7.25	6.45	7.47	6.88	6.02	7.79	6.07	6.04	7.15	6.3	7.02	6.9	4.96	7.35	6.91	6.46	5.76	6.65	6.34	6.42	7.61	0
394385	COC1=C(C=C2C(=C1)N=C3N2C(C4=C(S3)N=C(N=C4Cl)SC)O)OC	5.38	5.76	5.29	4.81	5.47	4.87	5.46	5.43	4.92	5.49	5.38	5.61	5.48	5.32	5.58	5.57	5.47	5.47	5.36	5.56	5.4	5.67	5.42	5.51	5.24	4.78	5.59	5.59	5.45	5.93	5.52	5.7	0	5.67	5.43	5.52	5.41	5.17	5.14	5.64	5.63	5.48	5.26	5.77	5.92	5.7	5.72	5.21	5.57	5.66	4.88	5.56	5.62	5.19	5.35	5.47	5.42	5.13	5.62	0
394386	CSC1=NC2=C(C(N3C4=CC5=C(C=C4N=C3S2)OCO5)O)C(=N1)Cl	6.05	6.59	6.21	5.24	5.96	5.32	6.44	6.15	0	6.59	5.78	7.06	6.48	6.61	6.51	6.71	6.47	6.42	6.41	5.98	6.63	6.34	5.04	6.01	4	6.04	6.24	6.41	5.76	6.57	6.54	5.26	0	6.41	0	6.34	6.24	5.46	5.53	5.71	6.49	6.02	5.78	6.69	6.29	6.14	6.28	6.05	6.48	6.37	4.23	6.51	6.5	5.8	5.43	6.1	6.2	6.09	6.9	0
5470121	C1COC2=C(O1)C=C3C(=C2)N4C(=O)/C(=C/C5=CC=CC=N5)/SC4=N3	4	4	4	0	4	4	4	4	4	4	4	4	4	4	4	4	0	4	4	4	4	4	4	4	4	4	4	4	4	4	4	4	0	4	0	4	4	4	4	4	4	4	4	4	4	4	4	4	4	4	4	4	4	4	4.04	4	4	4	0	0
394388	CNC1=C2C(=NN(C2=NC(=N1)SC)C)N	4	4	4	0	4	4	4	4	4	4	4	4	4	4	4	4	0	4	4	4.02	4	4	4	4	4	4	4	4.11	4	4	4	4	0	4	0	4	4	4	4	4	4	4	4	4	4	4	4	4	4	4	4	4	4	4	4.02	4	4	4	0	0
394389	CN1C2=NC(=NC(=C2C(=N1)N)NC3=CC=CC=C3Cl)SC	4	4.12	4	4.61	4	4	5.02	4.57	0	4	4	4	4	4	4	4	0	4.16	4.55	4.77	4	4	4.73	4	4	4	4.77	4	4	4	4	4	0	4	0	4	4	4	4	4.33	4.09	4.88	4	4.8	4	4	4	4	4	4	4	4	4	4	0	4	4.11	4	0	0
394390	CN1C2=NC(=NC(=C2C(=N1)N)NC3=CC=CC(=C3)C(F)(F)F)SC	4	4.47	4.36	0	4	4	4.29	4	0	4.29	4.05	4	4	4	4	4	0	4.07	4	4	4	4	4.14	4	4	4	4	4	4	4.42	4.07	4.31	0	4	0	4	4	4.32	4	4.69	4	4	4	4.15	4.23	4	4	4	4.12	4	4	4	4	4	4.09	4	4	4.42	0	0
394391	CCOC(=O)C1=C(C2=C(N1)N=C(N=C2NC)SC)N	4	4.29	4	0	4.37	4	4.22	4	0	4.33	4.06	4	4	4	4.08	4	0	4.22	4	4	4	4	4.08	4	4	4	4	4	4	4.22	4.04	4.17	0	4.34	0	4	4	4	4	4	4	4	4	4.37	4	4	4.52	4	4.03	4.07	4	4	4	4	4.15	4	4	4	0	0
394392	CCOC(=O)C1=C(C2=C(N1)N=C(N=C2NC3=CC=CC=C3Cl)SC)N	4.72	4.78	4.88	0	4.82	4.71	4.94	4.74	0	4.93	4.56	4.81	4.57	4.54	4.45	4.5	0	4.72	4.78	4.7	4.5	4.7	4.88	4.68	4.84	4.71	4.79	4.57	4.67	4.82	4.86	5.07	0	4.82	0	4.8	4.44	4.9	4.59	4.91	4.7	4.74	4.65	4.93	4.61	4.54	5.21	4.5	4.42	4.78	4.47	4.8	4.63	4.76	4.79	4.86	4.7	4.68	0	0
394393	CSC1=NC=C2C3=C(C(=O)N(C=N3)C4=CC=CC=C4)SC2=N1	4	4	4	0	4	4	4	4	4	4	4	4	4	4	4	4	0	4	4	4	4	4	4	4	4	4	4	4	4	4	4	4	0	4	4	4	4	4	4	4	4	4	4	4	4	4	4	4	4	4	4	4	4	4	4	4	4	4	0	0
394394	C1CCN(CC1)CCNC2=NC=C3C4=C(C(=O)N(C=N4)C5=CC=CC=C5)SC3=N2	4	4.39	4.39	0	4.03	4.39	4.25	4.38	4.56	4.52	4	4.48	4.33	4.38	4.39	4	0	4.2	4	4.44	4.14	4.07	4.45	4	4	4	4.34	4.4	4	4.35	4.33	4.17	0	4.09	4	4.71	4	4	4.48	4.69	4.09	4.38	4.32	4.76	4.7	4.47	4.72	4.26	4.71	4.09	4.5	4.23	4	4.17	4.34	4.35	4.22	4.21	0	0
394395	CN1CCN(CC1)C2=NC=C3C4=C(C(=O)N(C=N4)C5=CC=CC=C5)SC3=N2	4	4	4	0	4	4	4	4	4	4	4	4	4	4	4	4	0	4	4	4	4	4	4	4	4	4	4	4	4	4	4	4	0	4	4	4	4	4	4	4	4	4	4	4	4	4	4	4	4	4	4	4	4	4	4	4	4	4	0	0
394396	CCOC(=O)C1=C(C2=C(N=C(N=C2S1)SC)N3CCCCC3)N	4	4	4	0	4	4	4	4	4	4	4	4	4	4	4	4	0	4	4	4	4	4	4	4	4	4	4	4	4	0	4	4	0	4	4	4	4	4	4	4	4	4	4	4	4	4	4	4	4	4	5.29	4	4	4	4	4	4	4	0	0
41684	CC(=O)OC1=CC=CC=C1C(=O)NC2=NC=C(S2)[N+](=O)[O-]	5.01	5.54	4.66	4.68	5.05	4.73	4.77	4.65	5.49	4.81	4.89	4.95	4.48	4.9	4.7	4.66	4.99	4.99	4.66	5.04	4.64	4.84	4.86	5.24	4.54	4.53	4.8	4.79	4.83	0	4.25	4	0	4.99	0	4.59	4.7	4.25	4.58	5.36	4.57	4.69	4.79	4.66	4.95	4.79	4.92	4.94	4.8	5.36	4.76	5.02	4.7	4.75	4.99	4.71	4.83	5	4.61	0
394397	C1=CC=C(C(=C1)C(=O)NC2=NC=C(S2)[N+](=O)[O-])O	4.9	5.5	4.71	4.78	5.12	4.7	4.75	4.7	5.56	4.84	4.87	4.95	4.47	4.82	4.72	4.81	4.86	4.87	4.63	5.18	4.65	4.72	4.55	5.17	4.42	4.48	4.75	4.63	4.92	0	4.55	4.73	0	5.16	0	4.63	4.76	5.06	4.53	5.47	4.61	4.73	4.67	4.61	4.89	4.9	4.82	4.58	4.7	5.33	4.68	4.92	4.68	4.79	4.74	4.83	4.87	5.1	4.35	0
394400	C1C2CC3CC1CC(C2)(C3)C4=CC5=C(C=C4)N=C(N5)OCC6=CC=CC=C6	5.2	5.47	4.78	4.87	4.92	4.59	5.04	4.61	5.14	5.45	5.01	5.04	4.67	5.4	5.43	4.81	5.33	5.13	4.66	4.64	5.05	4.7	5.55	4.64	4.5	4.39	4.74	4.87	4.53	4.99	5.92	5.47	5.03	5.29	4	5.21	4.73	4.63	4.4	4.95	4.83	4.84	5.33	4.92	5.04	4.95	5.26	4.77	4.76	5.15	5.54	5.04	4.7	4.61	4.53	5.05	4.5	5.17	0	0
394401	C1C2CC3CC1CC(C2)(C3)C4=CC5=C(C=C4)N(C(=N5)CC6=CC=CC=C6)C(=O)C7=CC=CC=C7	4.56	4.43	4.42	4.09	4.23	4	4.28	4.25	4.62	4.36	4.11	4.35	4.09	4.56	4.74	4.16	4.61	4.5	4.27	4	4.04	4.33	4.43	0	4	4.25	4.43	4.27	4.02	4.3	4	4.45	4.47	4.5	4.4	4.45	4.45	4.21	4	4.56	4.21	4.46	4	4.51	4.53	4.5	4.57	4.07	4.36	4.31	4.28	4.31	4.25	4.24	4.5	4.35	4	4.28	0	0
394402	C1C2CC3CC1CC(C2)(C3)C4=CC5=C(C=C4)N=C(N5)C6=CC=CC=C6Cl	4.84	4.77	4.95	4.54	4.59	4.6	4.52	4.84	4.98	4.94	4.31	4.26	4.34	4.47	4.38	4.27	4.95	4.55	4.83	4.54	4	4.7	4.96	0	4.67	4.75	4.96	4.76	4.79	4.48	4.56	4.1	4.63	4.47	4.7	4.83	4.61	4.6	4.5	5.27	4.92	4.94	4.72	4.91	4.59	4.83	4.49	4.69	4.7	4.86	4.22	4.82	4.63	5	5.24	5.1	4.39	4.87	0	0
394403	C1C2CC3CC1CC(C2)(C3)C4=CC5=C(C=C4)N=C(N5)C6=CC=C(C=C6)Cl	4.28	4.72	4.83	4.03	4.19	4.11	4.75	4.42	4.75	5.43	4.5	4.65	4.71	5.13	5.02	4.88	4.73	4.69	4	4.2	4.44	4.25	4.62	4.66	4.22	4	4.54	4	4	5.08	8	6.26	5.68	5.38	5.25	4.81	4.3	4.02	4.23	4.14	4.41	4.29	4.4	4.74	4.61	4	5.14	4.13	4.77	4.5	4.97	4.85	4.27	4.35	4	4.7	4	4.24	4.29	0
394404	CC1=CN(C(=O)NC1=O)CC2=NCCN2.Cl	4	4	4	4	4	4	4	4	4	4	4	4	4	4	4	4	4	4	4	4	4	4	4	0	4	4	4	4	4	4	4	4	4	4	4	4	4	4	4	4	4	4	4	4	4	4	4	4	4	4	4	4	4	4	4	4	4	4	0	0
394406	CC1CN=C(N1)CN2C=C(C(=O)NC2=O)C.Cl	4	4	4	4	4	4	4	4	4	4	4	4	4	4	4	0	4	4	4	4	0	4	4	0	0	4	4	4	4	0	4	4	0	4	4	4	4	4	0	4	4	4	4	4	4	4	4	4	4	4	4	4	4	4	4	4	4	4	0	0
394408	CC1=CN(C(=O)NC1=O)CC2=NCC(N2)(C)C.Cl	4	4	4	4	4	4	4	4	4	4	4	4	4	4	4	0	4	4	4	4	0	4	4	0	0	4	4	4	4	8	4	4	0	4	4	4	4	4	0	4	4	4	4	4	4	4	4	4	4	4	4	4	4	4	4	4	4	4	0	0
394410	CC1=CN(C(=O)NC1=O)CC2=NC3CCCCC3N2.Cl	4	4	4	4	4	4	4	4	4	4	4	4	4	4	4	0	4	4	4	4	0	4	4	0	0	4	4	4	4	4	4	4	4	4	4	4	4	4	0	4	4	4	4	4	4	4	4	4	4	4	4	4	4	4	4	4	4	4	0	0
394412	CC1=CN(C(=O)NC1=O)CC2=NCCCN2.Cl	4	4	4	4	4	4	4	4	4	4	4	4	4	4	4	0	4	4	4	4	0	4	4	0	0	4	4	4	4	4	4	4	0	4	4	4	4	4	0	4	4	4	4	4	4	4	4	4	4	4	4	4	4	4	4	4	4	4	0	0
394414	CC1=CN(C(=O)NC1=O)CC2=NCC(CN2)(C)C.Cl	4	4	4	4	4	4	4	4	4	4	4	4	4	4	4	0	4	4	4	4	0	4	4	0	0	4	4	4	4	4	0	0	4	0	0	4	4	4	0	4	4	4	4	4	4	4	4	4	4	4	4	4	4	4	4	4	4	4	0	0
394416	CCC1CCN=C(N1)CN2C=C(C(=O)NC2=O)C.Cl	4	4	4	4	4	4	4	4	4	4	4	4	4	4	4	0	4	4	4	4	0	4	4	0	0	4	4	4	4	6.7	0	0	0	0	0	4	4	4	0	4	4	4	4	4	4	4	4	4	4	4	4	4	4	4	4	4	4	4	0	0
5470122	CCOC(=O)C1(CCCC1=O)C/C=C\CBr	4.62	4.67	4.51	4	4.68	4	0	4.54	0	4.53	0	4.71	4.65	4.43	4.57	4.49	4.94	4.59	4.59	4.25	4.66	4.52	4.51	0	4.46	4.51	4.52	4.6	4.08	0	0	0	0	0	0	4.66	4.74	4	4.31	4.78	4.49	4.69	4.88	4.8	4.32	4.5	4.57	4.33	4.66	4.8	4.41	4.43	4.56	4.42	4.57	4.7	4.49	4.22	4.61	0
5470123	CCOC(=O)C1(CCCCCCC1=O)C/C=C\CBr	4	4	4	4	4	4	0	4	0	4	0	4	4	4	4	4	4	4	4	4	4	4	4	0	4	4	4	4	4	4	0	4	4	0	0	4	4	4	4	4	4	4	4.04	4	4	4	4	4	4	4	4	4	4	4	4	4	4	4	4	0
5470124	CCOC(=O)C1(CCCCCCCCCCC1=O)C/C=C\CBr	4.92	6.3	4.74	4.83	5.54	4.76	4.81	4.74	0	5.36	4.8	4.77	4.87	4.76	4.78	4.88	4.89	4.78	5.47	4.7	4.92	4.81	4.92	5.68	4.97	4.79	4.84	5.53	4.78	5.25	5.4	5.45	0	5.55	0	5.54	4.9	4.86	4.86	4.95	5.2	4.81	5.06	6.37	5.09	4.82	4.89	4.8	4.8	4.94	4.82	4.99	4.77	4.84	4.91	5.15	4.96	4.77	5.46	0
5470125	CCOC(=O)C1CCCCCCCCCCC(=O)/C(=C/C)/C1	4.42	4.59	4.29	4.38	4.6	4	4.27	4	0	4.33	0	4.48	4.42	4	4.46	4.38	4.48	4.46	4.23	4.54	4.76	4.08	4.57	0	4.26	4	4.36	4.5	4	4.43	0	4.54	4.44	0	0	4.43	4.58	4	4	4.25	4.15	4.13	4	4.54	4.49	4.44	4.54	4	4	4.04	4.42	4.32	4.26	4.16	4.56	4.26	4.27	4.24	4	0
5470126	CCOC(=O)C1(CCCC1=O)C/C=C/CCl	4.72	4.63	4.67	4.71	4.85	4.66	4.52	4.69	0	4.62	0	4.76	4.69	4.59	4.72	4.7	4.78	4.71	4.78	4.36	4.69	4.74	4.64	0	4.53	4.75	4.68	4.74	4.48	4.71	0	4.46	4.42	0	0	4.7	4.62	4.6	4.53	4.77	4.64	4.82	4.67	4.83	4.65	4.72	4.81	4.64	4.74	4.85	4.45	4.51	4.51	4.64	4.7	4.61	4.6	4.43	4.68	0
5351442	CCOC(=O)C1(CC2=CC=CC=C2C1=O)C/C=C/CBr	5.69	5.79	4.98	4.84	0	4.85	5.76	5.39	0	5.55	5.04	5.43	5.59	5.49	5.65	5.51	5.61	5.7	5.33	5.26	5.76	5.53	5.7	5.66	5.69	5.52	5.62	5.57	5.06	6.1	5.73	5.6	5.49	5.7	0	5.71	5.7	4.75	5.62	5.81	5.42	5.62	5.56	5.8	5.56	5.65	5.57	5.16	5.55	5.67	5.09	5.38	5.47	5.26	5.23	5.45	5.54	5.07	5.74	0
5470127	CCOC(=O)C1(CCC2=CC=CC=C2C1=O)C/C=C/CBr	4.78	4.9	4.85	4.56	5.16	4.72	0	4.79	0	4.66	0	4.88	4.84	4.77	4.71	4.81	5.1	4.66	4.74	4.51	4.84	4.78	4.84	0	4.87	4.54	4.8	4.96	4.72	5.28	0	5.04	5.2	0	0	4.85	4.82	4.73	4.82	5.22	4.79	4.87	4.98	5.2	4.72	4.85	4.92	4.76	4.88	4.97	4.8	4.8	4.86	4.84	4.99	4.85	4.73	4.76	4.74	0
5470128	CCOC(=O)C1CCCCCCC(=O)/C(=C/C)/C1	4	4	4	4	4	4	0	4	0	4	0	4	4	4	4	4	4	4	4	4	4	4	4	0	4	4	4	4	4	4.72	0	4	4.29	0	0	4	4	4	4	4	4	4	4	4	4	4	4	4	4	4.23	4	4	4	4	4.16	4	4	4	4	0
394426	C1CSP(=O)(O1)OC2=CC=C(C=C2)Cl	4	4	4	4	4	4	4	4	4	4	4	4	4	4	4	0	0	4	4	4	0	4	4	0	0	4	4	4	4	4	0	0	4.09	4	4	4	4	4	0	4	4	4	4	4	4	4	4	4	4	4	4	4	4	4	4	4	4	4	4	0
5470129	C1=CC=C2C(=C1)C3=NC4=C(C=C(C=C4)C5=CC6=C(C=C5)N=C7C8=CC=CC=C8NC7=N6)N=C3N2	4.23	5.27	4	4.04	4	4	4.47	4.03	5.41	4	4.1	4.16	4	4.88	5.42	4	4.69	5.46	4.46	4	4	4	4	0	4	4	4	4	4	4.89	0	6.78	4.68	4.42	0	4	4	4	4	4	4	4.28	4	4.4	4	4	4.27	4	4	4.14	4	4	4	4	4	4.16	4	4	0	0
394428	CN(C)C1=NC2=NON=C2N=C1NC3=CC=CC=C3	4	4	4	4	4	4	4	4	4	4	4	4	4	4	4	0	4	4	4	4	0	4	4	0	0	4	4	4	4	4	4	4	4	4	4	4	4	4	0	4	4	4	4	4	4	4	4	4	4	4	4	4	4	4	4	4	4	4	0	0
394429	C1=CC=C2C(=C1)NC3=NC4=NON=C4N=C3N2	4	4	4	4	4	4	4	4	4	4	4	4	4	4	4.53	4	4	4	4	4	4	4	4	0	4.2	4	4	4	4	4	4	4	4	4	4	4	4	4	4	4	4	4	4	4	4	4	4	4	4	4	4	4	4	4	0	4	4	4	0	0
394430	C1(=NO[N+](=C1C2=NON=C2N)[O-])C3=NON=C3N	4.94	5.34	4.56	4.85	4.79	4.73	4.88	4.69	4.95	4.96	4.91	4.9	4.93	5.07	4.96	4.84	4.87	4.58	4.44	4.49	5.11	4.51	4.67	0	4.97	4.72	4.84	4.96	4.75	5.77	5.34	5.27	5.66	4.59	5.03	4.82	4.67	4.6	4.82	4.78	4.47	4.78	4.57	4.97	5.31	4.87	4.92	4.83	4.98	4.93	4.82	4.85	4.76	4.65	4.84	4.74	4.73	4.78	0	0
5493578	CC1=CC=CC=C1N=NC2=CC(=C(C=C2)N/N=C\3/CCCNC3=O)C	4	4.51	4.17	4.05	4	4	4	4	4	4	4	4	4	4	4	4	4.19	4	4	4	4	4	4.48	0	4.17	4	0	4	4	5.02	4	4.46	5.07	4	4.44	4.4	4	4	4	4	4	4	4	4	4	4	4.34	4	4	4	4	4	4	4	0	4	4	4	0	0
394432	C1(=NON=C1N)C2=NOC(=[N+]2[O-])C3=NON=C3N	4.11	4.88	4.52	4.51	4.3	4	4.2	4	4.16	4.79	4	4	4.57	0	4.71	4.23	4.48	4.16	4	4	4.24	4.19	0	0	4	4.47	0	4	4	6.44	4.39	4.26	0	4.26	4.03	4.37	4	4	4.74	4.6	4.43	4.47	4.37	4.2	4.69	4	4.49	4	4.53	4.18	4	4.16	4	4	0	4	4	4	0	0
394433	CCN1C(=O)C2=C3C(=N1)OC(N3C=N2)(C)C	4	4	4	4	4	4	4	4	4	4	4	4	4	4	4	4	4	4	4	4	4	4	4	0	4	4	0	4	4	4	4	4	4	4	4	4	4	4	4	4	4	4	4	4	4	4	4	4	4	4	4	4	4	4	0	4	4	4	0	0
5470131	C[C@H]1C[C@H](C([C@@H](/C=C(/[C@H]([C@@H](/C=C\C=C(\C(=O)NC2=CC(=O)C(=C(C1)C2=O)NCC=C)/C)OC)OC(=O)N)\C)C)OC(=O)CCCN(C)C)OC	5.17	5.09	5.41	4.88	4.84	5.17	5.52	5	4.75	5.57	5.34	5.15	5.35	5.55	5.2	5.39	5.69	4.66	5.26	4.76	4.98	4.87	4.94	5.48	5.04	4.82	5.39	5.05	5.63	5.05	5.39	5.24	5.26	5.19	5.59	4.87	5.62	4.86	4.91	5.4	4.91	5.13	4.93	5	5.38	4.9	5.6	4.86	5.07	4.91	4.89	5.3	5.3	4.86	4.96	4.97	4.9	5.12	5.17	0
3005404	C1=CC(=C(C=C1Cl)Cl)C2=C(C(=O)N3C(=N2)NNC3=S)C#N	4	4	4	4	4	4	4	4	4	4	4	4	4	4	4	4	4	4	4	4	4	4	4	0	4	4	4	4	4	4	0	4	4	4	4	4	4	4	4	4	4	4	4	4	4	4	4	4	4	4	4	4	4	4	0	4	4	4	0	0
394436	C[C@H](CCC(=O)N1[C@H]2C[C@@H]3CC[C@]2(C3(C)C)CS1(=O)=O)CC=C	4.64	4.52	4.4	4.29	4.29	4	4.51	4	4	4.73	4.31	4.32	4.1	4.46	4.59	4.41	4.47	4.36	4	4.51	4.33	4.1	4.37	0	4.4	4	4.34	4	4	4.73	0	4.76	4.6	4.4	4.5	4.39	4.07	4	4.09	4.31	4.3	4.39	4	4.51	4.33	4.3	4.67	4	4.45	4	4.18	4.39	4	4.06	0	4.25	4.38	4.34	0	0
16130072	C1C(C(OC1N2C=C(C(=O)NC2=O)F)COP(=O)(O)OC3CC(OC3COP(=O)(O)OC4CC(OC4COP(=O)(O)OC5CC(OC5COP(=O)(O)OC6CC(OC6COP(=O)(O)OC7CC(OC7COP(=O)(O)OC8CC(OC8COP(=O)(O)OC9CC(OC9COP(=O)(O)OC1CC(OC1COP(=O)(O)OC1CC(OC1CO)N1C=C(C(=O)NC1=O)F)N1C=C(C(=O)NC1=O)F)N1C=C(C(=O)NC1=O)F)N1C=C(C(=O)NC1=O)F)N1C=C(C(=O)NC1=O)F)N1C=C(C(=O)NC1=O)F)N1C=C(C(=O)NC1=O)F)N1C=C(C(=O)NC1=O)F)N1C=C(C(=O)NC1=O)F)O	7.3	7.82	8.3	5.28	6.71	6.76	8.3	8.3	7.7	6.32	7.63	7.96	4.3	6.89	6.51	5.45	8.3	8.3	5.03	5.19	6.38	5.12	7.33	6.3	6.18	5.4	8.3	7.36	6.65	0	5.63	8.28	7.9	6.63	8.3	8.3	8.08	8.3	8.3	6.66	8.3	8.3	6.31	8.3	6.3	5.51	8.08	6.54	8.3	8.3	6.24	7.12	8.3	6.77	6.45	6.94	8.3	8.3	8.3	0
394437	C1=CC=C(C=C1)S(=O)(=O)C2C3=CC=CC=C3NC2=O	4	4	4	4	4	4	4	4	4	4	4	4	4	4	4	4	0	4	4	4	4	4	4	4	4	4	4	4	4	4	4	4	0	4	4	4	4	4	4	4	4	4	4	4	4	4	4	4	4	4	4	4	4	4	4	4	4	4	0	0
394438	CCSC1=CC(=C2CCCCN2C1=O)C(=O)OC	4	4	4	4	4	4	0	4	0	4	0	4	4	4	4	4	4	4	4	4	4	4	4	0	4	4	4	4	4	4	0	4	4	0	0	4	4	4	4	4	4	4	4	4	4	4	4	4	4	4	4	4	4	4	4	4	4	4	4	0
394439	C1CC(=O)N(C1)C(=O)CS(=O)(=O)C2=CC=CC=C2	4	4	4	0	4	4	4	4	4	4	4	4	4	4	4	4	0	4	4	4	4	4	4	4	4	4	4	4	4	4	4	4	0	4	4	4	4	4	4	4	4	4	4	4	4	4	4	4	4	4	4	4	4	4	4	4	4	4	0	0
394440	CC1=CC2=C(C(=O)N1C)SCC2	4	4	4	0	4	4	4	4	4	4	4	4	4	4	4	4	0	4	4	4	4	4	4	4	4	4	4	4	4	4	4	4	0	4	4	4	4	4	4	4	4	4	4	4	4	4	4	4	4	4	4	4	4	4	4	4	4	4	0	0
394441	COC(=O)C1=C2CCCCN2C(=O)C(=C1)OS(=O)(=O)C(F)(F)F	4	4	4	4	5.04	4	0	4	0	4	0	4	4	4	4	4	4	4	4	4	4	4	4	0	4	4	4	4	4	4	0	4	4	0	0	4	4	4	4	4	4	4	4	4	4	4	4	4	4	4.06	4	4	4	4	4	4	4	4	4	0
394442	CCOC(=O)C(=[N+]=[N-])C(=O)C[N+]12CCN(CC1)CC2.[Br-]	4	4	4	0	4	4	4	4	4	4	4	4	4	4	4	4	0	4	4	4	4	4	4	4	4	4	4	4	4	4	4	4	0	4	4	4	4	4	4	4	4	4	4	4	4	4	4	4	4	4	4	4	4	4	4	4	4	4	0	0
394444	CCOC(=O)C(=[N+]=[N-])C(=O)CSC#N	4.07	4.61	4.01	4	4.39	4	0	4	0	4.41	0	4.48	4.24	4	4.29	4	4.42	4.02	4.09	4	4.64	4.06	4	0	4.39	4	4.34	4	4	4.46	0	4.41	4.41	0	0	4.51	4.59	4	4.49	4	4	4.65	4.02	4.66	4.26	4	4.45	4	4.62	4.16	4.15	4	4	4.01	0	4.33	4	4	4.67	0
394446	CC(=O)OC1=CC2=C(C3=CC=CC=C3C2)N(C1=O)C	4.12	4.8	4.2	0	4	4	4.36	4.09	4.33	4.11	4.07	4.46	4.61	4.4	4.55	4	0	4.63	4.21	4.19	4	4.34	4	4.48	4.49	4	4.5	4.44	4	4.47	4	4.17	0	4	0	4.39	4	4.01	4.54	4	4	4.49	4.29	4.53	4.5	4	4.07	4	4.03	4.12	4	4.39	4	4	4	4.12	4.36	4	0	0
394447	CC1(OCCO1)CC(=O)OC(CC2=CC=CC=C2)C#C[Si](C)(C)C	4	4	4	4	4	4	0	4	0	4	0	4	4	4	4	4	4	4	4	4	4	4	4	0	4	4	4	4	4	4	0	4	4	0	0	4	4	4	4	4	4	4	4	4	4	4	4	4	4	4	4	4	4	4	4	4	4	4	4	0
394448	CC1=CC=C(C=C1)S(=O)(=O)N2CCC3=CC(=C(C=C32)[N+](=O)[O-])O	4	4	4	0	4	0	0	4	0	0	0	4	4	4	4	4	4	4	4	4	4	4	4	0	4	0	4	4	4	4	0	4	4	0	0	4	4	4	4	4	4	4	4	4	4	4	4	4	4	4	4	4	4	4	4	4	4	4	4	0
394449	CC1=CC=C(C=C1)S(=O)(=O)C2=CC=C(O2)[N+](=O)[O-]	5.45	6.73	5.05	5.49	4.97	4.78	4.85	4.75	5.62	5.77	5.32	5.78	6.33	6.04	5.93	5.35	5.59	5.65	5.66	5.6	5.74	5.6	5.63	5.75	5.64	5.7	6.04	5.81	4.73	6.62	5.91	6.47	0	5.78	0	5.84	5.11	4.77	6.22	5.79	5.78	5.8	5.8	5.95	5.97	5	4.96	5.7	5.74	5.63	5.73	5.79	5.44	4.7	5.28	5.26	4.95	4.7	5.72	0
394450	CC12CCCC1C(C(=N2)C3=CC=CC=C3)(C(=O)OC)O	4	4	4	0	4	4	4	4	4	4	4	4	4	4	4	4	0	4	4	4	4	4	4	4	4	4	4	4	4	4	4	4	0	4	4	4	4	4	4	4	4	0	4	4	4	4	4	4	4	4	4	4	4	4	4	4	4	4	0	0
394451	CC12CCCC1C(C(N2)C3=CC=CC=C3)(C(=O)OC)O	4	4	4	0	4	0	0	4	0	0	0	4	4	4	4	4	4	4	4	4	4	4	4	0	4	0	4	4	4	4	0	4	4	0	0	4	4	4	4	4	4	4	4	4	4	4	4	4	4	4	4	4	4	4	4	4	4	4	4	0
394452	CC1=C2N=NC(=CN2N=C1C3=CC=CC=C3)C4=CC=CC=C4	4.5	4.81	4.76	0	4.67	4.75	4.77	4.54	4.81	4.62	4.81	4.68	4.64	4.65	4.83	4.54	0	4.41	4.74	4.6	4.53	4.6	4.21	4.49	4.35	4.51	4.17	4.66	4.41	4.56	4.51	4.45	0	4.45	4.47	4.54	4.42	4.25	4.34	4.74	4.76	4.33	4.37	4.72	4.88	4.82	4.79	4.56	4.65	4.75	4.63	4.71	4.52	4.39	4.68	4.72	4.54	4.46	0	0
394453	CC1=C2N=NC=C(N2N=C1C3=CC=CC=C3)OC	4	4.03	4.02	4	4	4.12	4.18	4.16	4.23	4	4	4.11	4	4	4	4.12	4	4	4.21	4.18	4.11	4	5.59	4.23	4.1	4	4	4.42	4.32	4.14	4	4.08	4	4.25	0	4.49	4.52	4.53	4.24	6.36	4.07	4.16	4	4	4.4	4.39	4.12	4.14	4.17	4.37	4.04	4.06	4.61	4.11	4.7	4.15	4.09	4.1	4	0
394454	CC12CC3C4=CC=CC=C4CN1C3(OC2=O)C5=CC=CC=C5	4	4	4	4	4	4	0	4	0	4	0	4	4	4	4	4	0	4	4	4	4	4	4	0	4	4	4	4	4	4	0	4	4	0	0	4	4	4	4	4	4	4	4	4	4	4	4	4	4	4	4	4	4	4	4	4	4	4	4	0
394455	C1C2C3C(C=CC2=NN1C4=CC=CC=C4)C56C3C7C(C7C=C5)C=C6	4	4.01	4	4	4	4	4	4	4.1	4	4	4	4	4	4	4	4	4	4	4	4	4	6.72	4	4.11	4	4.02	4	4	4.16	4	4	4	4	0	4	4	4	4	6.76	4	4	4	4	4.24	4	4	4	4	4	4	4	5.09	4	4.18	4	4	4	4	0
394456	COC(=O)CN1C(=O)C2(C3C(C1(O2)C4=CC=C(C=C4)[N+](=O)[O-])C(=O)N(C3=O)C5=CC=CC=C5)C(=O)OC	4	4	4	4	4	4	0	4	0	4	0	4	4	4	4	4	0	4	4	4	4	4	4	0	4	4	4	4	4	4	0	4	4	0	0	4	4	4	4	4	4	4	4	4	4	4	4	4	4	4	4	4	4	4	4	4	4	4	4	0
394457	CC12C(C(=O)C(O1)(C3C2C(=O)N(C3=O)C4=CC=CC=C4)C(=O)OC)CC(=O)OC(C)(C)C	4	4	4	0	4	4	4	4	4	4	4	4	4	4	4	4	0	4	4	4	4	4	4	4	4	4	4	4	4	4	4	4	0	4	4	4	4	4	4	4	4	4	4	4	4	4	4	4	4	4	4	4	4	4	4	4	4	4	0	0
394458	CCSCC1=CC=CC=C1C(=O)N(CCC2=CNC3=CC=CC=C32)C(=O)CCC(=C)C(=O)OC	4.5	4.63	4.57	4.32	4.27	4.15	4.49	4.16	4.39	4.71	4.36	5.14	4.3	4.68	4.58	5.09	4.7	4.56	4.52	4.35	4.66	4.14	4.66	4.4	4.3	4	4.32	4.22	4.15	5.27	5.25	5.4	5.46	5.12	4	4.56	4.52	4.31	4.08	4.32	4.3	4.5	4.18	4.54	4.31	4.31	4.63	4	4.35	4.91	4.45	4.63	4.02	4.25	4.08	4.99	4.11	4.61	4.05	0
394459	CC(=O)OC1=CC2=C(CCC2)N(C1=O)C	4	0	4	4	4	4	4	4	4	4	4.09	4	4	4	4.47	4	4	4.45	4	0	4	4	0	0	4	4	4.03	4	4	4	4	4	4.09	0	0	4	4	4	4	0	4	4	4	4.02	4	4	4	4	4	0	4	4	4	4	4	4	4	4	4	0
394460	CCOC(=O)C1CCN(C1=O)C(=O)CCC=C	4	4	4	4	4.04	4	0	4	0	0	0	4	4	4	4	4	0	4	4	4	4	4	4	0	4	4	4	4	4	4	0	4	4	0	0	4	4	4	4	4	4	4	4	4	4	4	4	4	4	4	4	4	4	4	4	4	4	4	4	0
394461	CCOC(=O)C(=[N+]=[N-])C(=O)C1(CCN(C1=O)C(=O)C2=CC=CC=C2)C(=O)OCC	4	4	4	4	4	4	4	4	4	4	0	4	0	4	4	4	4	4	4	4	0	0	4	0	4	4	4	4	4	4	0	4	4	0	0	4	4	4	4	4	4	4	4	4	4	4	4	0	4	4	4	4	4	4	4	0	4	4	4	0
394463	CCOC(=O)C12C(=O)C3(CC3)C(O1)(CC2(OCC)OCC)OCC	4	0	4	4	4	4	4	4	4	4	4	4	4	4	4	4	4	4	4	0	4	4	0	4	4	4	4	4	4	4	4	4	0	0	0	4	4	4	4	0	4	4	4	4	4	4	4	4	4	0	4	4	4	4	4	4	4	4	4	0
394464	COC(=O)C1=CC=C(O1)N(CCCC=C)C(=O)C2=CC=CC=C2	4	4.19	4	4	4	4	4	4	4	4	0	4.11	0	4.09	4	4.02	4	4.28	4	4	0	0	4.47	0	4	4	4	4	4	0	0	4.04	4.71	0	0	4	4	4	4	4	4	4	4	4	4	4	4.51	0	4	4	4	4.08	4	4	4	0	4	4	4	0
394465	COC(=O)C1=CC=C(O1)NC(=O)CC(=C)C(=O)OC	4.55	4.7	4.74	4.66	4.58	4	4.52	4.13	4.53	4.58	0	4.53	4.66	4.71	4.61	4.7	4.75	4.38	4.56	4.28	4.75	0	4.63	0	4.51	4.77	4.43	4.64	4.54	0	0	4.72	0	0	0	4.69	4.6	4.37	4.61	4.73	4.71	4.73	4.68	4.51	4.71	4.68	4.73	4.64	4.72	4.59	4.67	4.63	4.5	4.6	4.49	4.46	4.44	4.46	4.76	0
5470138	COC(=O)/C/1=C(/C2=CC=CC=C2C(=O)N(/C=C1)C3CCCCC3)\C4=CC=CC=C4	4.77	4.44	4.8	4.28	4.74	4.5	4.79	4.67	4.83	4.66	4.97	4.71	4.54	4.84	4.62	4.86	4.7	4.58	4.76	0	4.75	4.64	0	4.66	4.56	4.14	4.41	4.59	4.13	4.92	5.34	4	4.67	0	0	4.64	4.55	4.52	4.68	0	4.46	4.81	4.38	4.85	4.6	4.89	4.94	4.75	4.54	0	4.9	4.98	4.22	4.54	4.18	4.68	4.56	4.55	4.62	0
394467	COC(=O)C1=CN(C2(C1C(=O)OC(=O)C3=CC=CC=C32)C4=CC=CC=C4)C5CCCCC5	4	4	4.02	4	4	4	4.1	4.04	4.41	4.21	4.57	4.19	4	4.14	4	4	4	4	4.46	0	4.33	4	0	4	4	4	4	4	4	4	4.7	4.97	4.82	0	0	4	4	4	4.33	4.64	4	4	4	4.37	4	4	4	4	4	0	4.31	4.14	4	4	4	4	4	4	4	0
394468	COC(=O)C1=CC2C(=O)C3=CC=CC=C3C1(N2C4CCCCC4)C5=CC=CC=C5	4.73	4.55	4.7	4.46	4.61	4.48	4.83	4.78	4.65	4.83	5.5	4.6	4.57	4.88	4.57	4.85	4.81	4.55	4.77	0	4.77	4.64	0	4.63	4.77	4.49	4.57	4.7	4.51	4.82	5.33	5.12	4.93	0	0	4.82	4.62	4.57	4.69	5.1	4	4.79	4.52	4.81	4.65	4.91	4.99	4.75	4.7	0	4.91	5.02	4.57	4.4	4.46	4.78	4.57	4.8	4.69	0
394469	COC(=O)C1=C(C2(C3=CC=CC=C3C(=O)C1N2C4CCCCC4)C5=CC=CC=C5)C(=O)OC	4.28	4.46	4.75	4.25	4.3	4	4.61	4.16	4	4.38	4.63	4.83	4.38	4.77	4.32	4.75	4.42	4.09	4.49	4.39	4.06	4	4	4.14	4.24	4.26	4.22	4.31	4.02	4.57	5.47	5.18	5.51	5.16	0	4.89	4.3	4.18	4.31	4.47	4.32	4.54	4.5	4.66	4.24	4.21	4.58	4.21	4.36	4.21	4.92	4.98	4	4.2	4.17	4.3	4.05	4.59	4.16	0
394470	C1CC(=O)C2CCC(=O)C1S2	4	4	4	4	4	4	4	4	4	4	4	4	4	4	4	4	4	4	4	0	4	4	0	4	4	4	4	4	4	4	4	4	4	0	0	4	4	4	4	4	4	4	4	4	4	4	4	4	4	0	4	4	4	4	4	4	4	4	4	0
394471	C[C@@H]1[C@](CN1S(=O)(=O)C2=CC=C(C=C2)C)(C3=CC=CC=C3)O	4	4	4	4	4	4	4	4	4	4	0	4	4	4	4	4	4	4	4	4	4	0	4.32	0	4	4	4	4	4	4.58	0	4.36	4.14	0	0	4	4	4	4	4	4	4	4	4	4	4	4.29	4	4	4	4	4	4	4	4.05	4	4	4	4	0
394472	COC(=O)C1(C[C@@H]2[C@H](CC(=C2C1)S(=O)(=O)C3=CC=CC=C3)C#N)C(=O)OC	4	4.33	4	4	4	4	0	4	4.16	4	0	4	4	4.16	4.39	4	4.62	4	4	4	4.31	0	4.24	0	4	4	4	4.35	4	4	0	4	4	0	0	4	4	4	4	4	4	4	4	4	4	4	4	4	4	4	4	4	4	4.19	4	4	4	4	4	0
394473	COC(=O)C(CC(=C)Br)(CC(=C=C)S(=O)(=O)C1=CC=CC=C1)C(=O)OC	5.69	6.25	5.56	5.55	5.21	4.9	5.23	5.28	5.71	5.79	5.59	6.04	5.8	5.74	5.82	5.64	5.73	5.64	5.7	5.62	5.76	5.85	5.42	5.64	5.05	5.78	5.89	5.78	4.78	6.3	5.83	5.72	6.31	5.73	0	5.77	5.81	5.25	5.85	5.74	5.98	5.62	5.71	6.38	5.72	5.6	5.51	5.75	5.71	5.79	5.69	5.76	5.8	4.91	5.21	5.82	5.63	4.87	5.74	0
394474	COC(=O)C1(C[C@@H]2[C@@H](CC(=C2C1)S(=O)(=O)C3=CC=CC=C3)C#N)C(=O)OC	4	4.36	4	4	4	4	4.04	4	4.54	4	4.79	4	4	4	4.42	4	4.32	4	4	0	4	4.14	0	4.6	4	4	4	4.28	4	4	4	4	4	0	0	4	4	4	4	0	4	4	4	4	4	4	4	4	4	0	4	4	4	4	4	4	4	4	4	0
394475	COC(=O)C1(C[C@@H]2[C@H](CC(=C2C1)S(=O)(=O)C3=CC=CC=C3)S(=O)(=O)C4=CC=CC=C4)C(=O)OC	4	4.48	4	4	4	4	4.4	4.1	4.71	4	4.8	4.15	4	4.21	4.45	4.04	0	4	4.56	4	4.12	4	4.52	4.54	4	4	4	4.7	4	4	4.63	4.33	0	4.93	0	4	4	4	4	4.86	4	4	4.28	4	4.1	4.57	4.08	4	4	4.63	4	4.38	4	4.14	4.42	4	4	4	0	0
394476	CC(C)C1=CC(=C(C(=C1)C(=O)[O-])OC(=O)C)C(C)C.CC(C)C1=CC(=C(C(=C1)C(=O)[O-])OC(=O)C)C(C)C.CC(C)C1=CC(=C(C(=C1)C(=O)[O-])OC(=O)C)C(C)C.CC(C)C1=CC(=C(C(=C1)C(=O)[O-])OC(=O)C)C(C)C.[Cu+2].[Cu+2]	4.7	4.73	4.49	4.43	4.16	4.7	4.46	4.6	4.34	4.43	0	4.54	4.38	4.68	4.56	4.72	4.68	0	4.47	4.3	5.5	4.78	4.28	4.56	4.37	4.24	4.51	4.52	4.84	4.69	0	4.13	4.64	0	0	4.29	4.7	4.79	4	0	4.2	4.12	4.47	5.56	0	4.39	4.74	4.75	4.31	4.73	4.74	4.24	4.46	4.58	4.46	4.7	4.41	4.61	4.14	0
6413455	CC1=C(N=C(N=N1)N)C/C=C/C(C2=CC=CC=C2)SC3=CC=C(C=C3)Cl	5.5	5.74	5.55	5.44	5.73	5.33	5.47	5.28	5.25	5.15	5.03	5.45	5.38	5.35	5.49	5.45	5.4	5.33	5.17	5.49	5.5	5.67	4.95	0	5.31	5.31	5.3	5.74	5.41	6.63	5.46	5.59	5.54	5.85	5.47	5.82	5.36	5.43	5.24	5.35	5.49	5.37	5.15	5.65	5.51	5.25	5.36	5.17	5.33	5.56	5.38	5.52	5.1	5.52	5.35	5.54	5.62	5.72	0	0
6414927	CC1=C(N=C(N=N1)N)C/C=C/C(C)SC2=CC=C(C=C2)Cl	5.26	5.4	5.16	5.34	5.69	5.03	5.12	5.19	4.94	4.79	4.84	5.24	5.04	4.72	4.89	5.33	5.28	5.01	4.7	5.15	5.11	5.28	5.09	0	4.99	4.96	4.78	5.47	5.34	5.63	5.01	5.43	5.41	4.66	0	5.46	4.95	5.2	5.1	5.14	5.08	5.13	4.82	5.36	4.88	4.89	5.22	4.91	5.11	5.27	4.97	5.36	4.92	5.25	5.22	5.05	5.42	5.56	0	0
6478023	CC\1=NNC(=N/C1=C\C(C2=CC=C(C=C2)[N+](=O)[O-])SC3=CC=C(C=C3)Cl)N	4.09	4.57	4	4.14	4.68	4	4	4	4	4	4	4.4	4.07	4	4.03	4.03	4.24	4	4	4	4.08	4.1	4	0	4	4	4	4.41	4	4.56	4.21	4.03	4.48	4.45	4	4.55	4.09	4	4	4	4.42	4.23	4	4.29	4	4	4.13	4	4.21	4.04	4.04	4.18	4	4	0	4.18	4.32	4	0	0
54608483	CC1=C(N=C(N=N1)N2C(=N/C(=C/C3=CC=C(C=C3)Cl)/C2=O)C4=CC=C(C=C4)Cl)/C=C\C5=CC=C(C=C5)N(C)C	4	4	4	4	4	4	4	4	4	4	4	4	4	4	4	4	4	4	4	4	4	4	4	4	4	4	4	4	4	4	4.13	4	4.03	4.14	0	4.29	4	4	4	4	4	4	4	4	4	4	4	4	4.08	4	4	4	4	4	4	4	4	4	0	0
6036179	CC\1=NNC(=N/C1=C\C(C2=C(C=C(C=C2)Cl)Cl)SC3=CC=C(C=C3)Cl)N	4.88	5.42	5.08	4.88	4.82	4.77	5.06	4.62	5.01	5.45	5.33	5.1	4.76	4.72	4.96	5.19	5.42	4.75	4.67	4.76	4.74	4.7	4.85	0	4.77	4.8	4.87	5.07	4.74	5.63	5.89	5.14	5.43	4.85	4	4.95	4.61	4.72	4.6	4.79	4.73	4.85	4.76	4.84	4.87	4.79	4.83	4.66	4.87	4.83	4.77	4.94	4.71	4.91	4.86	4.85	4.9	4.77	0	0
5797894	CC\1=NNC(=N/C1=C\C(C2=C(C=CC3=CC=CC=C32)O)SC4=CC=C(C=C4)Cl)N	4.82	4.81	4.54	4.75	5.34	4.69	4.76	4.7	4.69	4.69	4.78	4.72	4.61	4.77	4.79	4.84	4.7	4.69	4.68	5.28	4.71	4.87	5.07	0	4.77	4.64	4.78	4.89	4.74	5.33	4.42	4.68	0	4.87	4.76	5.22	4.72	4.73	4.63	5.32	4.59	5.29	4.58	4.72	5.41	5.3	5.09	4.85	4.93	5.03	4.68	4.79	4.79	4.69	4.73	4.74	4.95	5.38	0	0
6475382	CC\1=NNC(=N/C1=C/C(C2=CC=CS2)SC3=CC=C(C=C3)Cl)N	4.86	5.33	4.99	4.84	4.77	4.66	4.87	4.9	4.55	4.91	4.91	4.87	4.8	4.66	5.21	4.96	5.18	4.73	0	4.77	4.88	4.42	4.66	0	4.78	4.73	4.79	4.95	4.92	5.45	4.86	4.87	5.39	4.91	4	5.35	4.57	4.79	4.8	4.76	4.73	4.89	4.44	4.78	4.88	4.87	4.94	4.76	4.87	0	4.74	4.89	4.64	4.78	0	4.61	4.97	4.93	0	0
6418039	CC1=C(N=C(N=N1)NC(=S)NC2=CC=CC=C2)/C=C/C3=CC(=C(C(=C3)OC)OC)OC	4.76	4.95	4.62	4.65	4.63	4.51	4.8	4.45	4.27	4.83	4.9	4.61	4.42	4.81	4.95	4.84	4.86	4.55	4.48	4.75	4.42	4.6	4.71	0	4.73	4.5	4.68	4.57	4.53	4.87	4.53	4.6	5.08	4.64	4.91	5.36	4.41	4.56	4.54	4.63	4.55	4.74	4.38	4.43	4.62	4.84	4.83	4	4.67	4.85	4.52	4.84	4.47	4.49	0	4.51	4.56	4.3	0	0
5918268	CC1=NN2C(=CC(=O)N=C2N=C1/C=C/C3=CC=C(C=C3)N(C)C)N	4.99	5.78	4.77	5.14	4.18	4.32	5.16	5.02	5.32	5.32	5.5	4.92	4	5.11	4.87	4.54	5.41	4	4.74	5.17	5.1	4.5	4	0	4.58	4.76	4.6	4.78	4	8	5.04	4.28	8	5	4	5.4	4.18	6.67	5.46	4.01	4.54	4.74	4	5.39	5.28	4.31	4.69	4.07	4.55	5.3	4.76	4	4	4.53	0	4.66	4	4.1	0	0
6412312	CC1=C(N=C(N=N1)N2C(=CC(=O)N(C2=S)C3=CC=CC=C3)O)/C=C/C4=CC=C(C=C4)N(C)C	5.08	5.88	5.06	5.04	4.49	4.75	5.06	5.23	4.67	5.3	5.19	4.92	4.89	5.14	5.31	5.15	5.47	4.84	4.45	5.3	5.25	4.68	5.18	0	4.94	4.56	5.02	5.22	4.93	5.09	5.24	4.81	5.57	4.95	5.3	5.39	4.36	4.57	5.24	4.76	4.91	5.04	4.4	5.37	5.57	4.96	5.45	4.73	4.86	5.18	4.81	5.08	4.58	4.69	5.36	5	4.65	4.89	0	0
54608481	CC1=C(N=C(N=N1)N)/C=C\C2=C(C=C(C=C2)Cl)Cl	4.47	4.62	4.41	4.4	4.76	4.18	4.7	4.69	4.41	4.69	4.67	4.57	4.66	4.68	4.63	4.73	4.48	4	4.06	4.53	4.47	4.14	4.26	0	4.46	4.37	4.57	4.79	4.34	4.56	4.11	4.38	4.57	4.34	4.33	4.27	4.21	4	4	4.4	4.39	4.44	4	4.4	4.62	4.77	4.51	4.26	4.53	4.51	4.26	4.77	4.14	4.52	0	4.46	4.46	4.63	0	0
54608482	CC1=C(N=C(N=N1)N)/C=C\C2=CC=C(C=C2)N(C)C	5.15	5.77	5.01	4.53	4.79	4.59	5.01	4.42	4.75	5.05	5.42	4.96	4.19	4.53	5.53	4.91	5.41	4.91	4.73	5.24	5.2	4.68	4.61	0	4.58	4.06	4.64	4.43	4.53	4.99	4.06	4.75	5.48	5.01	5.21	5.5	4	4.78	4.78	4.4	4.57	4.82	4.42	5.31	4.54	4.4	4.73	4.34	4.57	5.37	4.65	4.51	4.18	4.82	5.57	4.57	4.47	4.38	0	0
54608501	CC1=C(N=C(N=N1)N)/C=C\C2=CC=CS2	4.75	5.39	4.56	4.88	4.76	4.63	4.83	4.78	4.74	4.85	4.84	4.76	4.59	4.56	4.99	4.77	4.86	4.78	4.06	4.7	4.74	4.37	4.33	0	4.67	4.66	4.77	4.92	4.44	4.78	4.63	4.49	5.21	4.65	4.78	4.99	0	4.66	4.47	4.71	4.73	4.82	4.49	4.53	4.87	4.84	0	4.54	4.79	4.83	4.49	4.76	4.1	4.47	0	4.53	4.71	4.67	0	0
6413214	CC1=C(N=C(N=N1)N)/C=C/C2=CC(=C(C(=C2)OC)OC)OC	4.86	5.61	4.69	4.74	5	4.58	4.86	4.89	4.78	4.97	5.01	5	4.24	4.99	5.39	4.96	5.32	4.95	4.08	4.93	5.03	4.69	4.92	0	4.55	4.41	4.88	4.81	4.5	5.22	4.81	4.41	5.52	4.85	5.12	5.33	4.16	4.75	5.18	4.64	4.67	4.81	4.36	5.14	4.87	4.42	4.85	4.52	4.48	5.17	4.42	4.94	4.24	4.63	0	4.74	4.67	4.53	0	0
135411226	CC1=C(N=C(N=N1)N)/C=C/C2=C(C=CC3=CC=CC=C32)O	4.61	0	4.47	4.86	4.67	4.55	4.61	4.47	4.67	4.57	4.72	4.51	4.5	4.35	4.76	4.46	4.48	4.51	4	4.58	4.61	4.42	4.43	0	4.7	4.58	4.45	4.86	4.56	4.81	4.42	4.65	4.55	4.52	4.35	4.72	4.43	4.67	4.44	4.81	4.49	4.88	4.26	4.46	0	4.82	4.59	4.53	4.71	4.67	4.49	4.64	4.28	4.57	0	4.41	4.54	4.73	0	0
135410875	C1=CC(=CC=C1CCC2=CNC3=C2C(=O)NC(=N3)N)C(=O)N[C@@H](CCC(=O)O)C(=O)O	4	4	5.86	4	4	4	7.45	4	4	4	8	7.22	4	4	4	4	7.83	5.52	4.99	4	4	4	4	4	4	4	5.5	4	4	0	7.59	7.16	7.19	5.06	4	0	4	6.57	4	4	7.98	7.59	4	7.13	4	4	4	4	4	6.64	4	4	4	4	4	4	6.41	6.38	8	0
394494	COC1=CC(=CC(=C1OC)OC)NC2=NC3=CC(=C(C=C3N=C2)F)F	4.13	4.17	4	4	4	4	4	4.04	4	4	0	4	4	4	4	4.16	4	4	0	4.2	4	4	4	4	4	4	4	4	4	4	0	4	4.6	0	0	4	4	4	4	4.43	4	4	4	4.4	4	4.07	4	4	4	4	4	4	4	4	4	4	4	4	4	0
394495	COC1=CC(=CC(=C1)NC2=NC3=CC(=C(C=C3N=C2)F)F)OC	4.68	4.94	4	4	4	4	4	4.59	4.59	4	0	4.24	4	4	4	4	4	4.04	0	4.42	4	4.47	4	4	4	4	4	4	4.67	4	0	4	4	0	4	4	4	4.27	4	4.92	4.42	4	4	4.17	4	4	4	4	4	4.74	4	4	4	4.58	4.72	4.42	4.36	4.44	4.15	0
394496	COC1=CC(=CC(=C1OC)OC)OC2=NC3=CC(=C(C=C3N=C2C4=CC=CC=C4)F)F	4	4.86	4	4.01	4.34	4	4.2	4.09	4	4.05	0	4	4	4	4.29	4.46	4.53	4	0	4.41	4.21	4	4	4	4.1	4	4	4	4	4	0	4	4	0	4.1	4.13	4	4	4.34	4	4.52	4.36	4.17	4.09	4.5	4	4.55	4	4.34	4.59	4	4.4	4	4.47	4.69	4.39	4.23	4.33	4.57	0
394497	COC1=CC(=CC(=C1)OC2=NC3=CC(=C(C=C3N=C2C4=CC=CC=C4)F)F)OC	4	4	4	4	4	4	4	4	4	4	0	4	4	4	4	4	4	4	0	4	4	4	4	4	4	4	4	4	4	4	0	4	4	0	4	4	4	4	4	4	4	4	4	4	4	4	4	4	4	4	4	4	4	4	4	4	4	4	4	0
394498	CCOC(=O)C1=NC2=CC(=C(C=C2N=C1NCC3=CC(=C(C(=C3)OC)OC)OC)F)F	4	4	4	4	0	4	4	4.41	4.29	4	0	4	4	4	4	4	4	4	0	4.29	4	4	4	4	4	4.27	4	4	4	4	0	4	4	0	4	4.2	4	4	4	4.52	4.24	4	4	4	4	4	4.12	4	4	4.17	4	4	4	4.37	4.78	4.45	4	4	4	0
394499	CCOC(=O)CC1=CC=C(C=C1)NC2=NC3=C(C=CC(=C3)C(F)(F)F)N=C2C(=O)OCC	4.46	4.29	4	4	4.75	4	4	4.46	4.41	4	0	4.09	4	4	4	4	4.03	4	0	4.52	4	4.11	4	4	4.72	4	4.17	4	4.29	0	0	4	4	0	4	4	4	4.49	4.52	4.69	4.63	4.48	4.31	4	4	4.21	4	4	4	4.31	4	4	4	4.56	4.68	4.34	4.43	4.2	4.83	0
394500	C1=CC(=CC=C1CC(=O)O)NC2=NC3=C(C=CC(=C3)C(F)(F)F)N=C2C(=O)O	4	4	4	4	4	4	4	4	4	4	0	4	4	4	4	4	4	4	0	4	4	4	4	4	4	4	4	4	4	0	0	4	4	0	8	4	4	4	4	4	4	4	4	4	4	4	4	4	4	4	4	4	4	4	4	4	4	4	4	0
394501	CCOC(=O)CC1=CC=C(C=C1)NC2=NC3=CC=CC=C3N=C2C(=O)OCC	4.32	4.05	4.45	4.42	5.32	4.07	4.35	4.42	4.36	4	0	4	4	4	4	4	4.21	4.29	0	4.46	4	4.58	4.44	4	4.11	4	4.25	4.24	4.27	4	0	4	4	0	4	4.84	4	4.68	4.08	4.62	4.47	4.27	4.43	4	4.28	4.03	4.34	4	4	4.34	4	4.2	4.02	4.95	4.75	4.29	4.27	4.48	4.43	0
394502	C1=CC=C2C(=C1)N=C(C(=N2)NC3=CC=C(C=C3)CC(=O)O)C(=O)O	4	4	4	4	4	4	4	4	4	4	0	4	4	4	4	4	4	4	0	4	4	4	4	4	4	4	4	4	4	4	0	4	4	0	4	4	4	4	4	4	4	4	4	4	4	4	4	4	4	4	4	4	4	4	4	4	4	4	4	0
394503	COC1=CC(=CC(=C1OC)OC)N(CC#C)CC2=CC3=C(C=C2)N=C(C(=N3)OC)OC	5.08	5.03	4.74	4.83	4.81	4.47	4.7	4.64	5.13	4.66	4.46	4.78	4.52	4.76	4.64	4.83	4.92	4.97	4.92	4.67	5.18	4.81	4.74	4.42	4.87	4.4	4.68	4.72	4.61	4.46	5.4	4.77	4.9	5.25	4.58	4.66	4.74	4.45	4.62	4.83	4.62	4.68	4.45	4.93	4.64	4.64	5.11	4.39	4.66	4.72	4.91	4.58	4.56	4.58	4.47	4.62	4.6	4.79	4.73	0
9556340	CC1=NNC(=O)N1/N=C/C2=CC=CO2	4	0	4	4	4	4	4	4	0	4	4	4	4	4	4	4	4	4	4	4	4	4	4	4	4	4	4	0	4	4	4	4	0	4	0	4	4	4	4	4	4	4	0	0	4	4	0	4	4	4	4	4	4	4	4	4	4	4	4	0
9556341	C1=CC=C(C=C1)CC2=NNC(=O)N2/N=C/C3=CC=CO3	4	0	4	4	4	4	4	4	0	4	4	4	4	4	4	4.11	4.32	4	4	5	4	4	4	4	4	4.1	4	0	4	4	4	4	0	4	0	4	4	4.34	4	4.62	4	4	0	4	4	4	0	4	4	4	4	4	4	4	4	4	4	4	4	0
9556342	C1=COC(=C1)/C=N/N2C(=NNC2=O)CC3=CC=C(C=C3)Cl	4.46	4.23	4	4	4.07	4	4	4.31	4.03	4.48	4	4.03	4	4	4	4	5.5	4.01	4.34	0	4	4.39	4	4	4	4	4.18	0	4.1	4	4	4	4	4	4	4	4	4	4	4.58	4.52	4	0	0	4	4.4	0	4	4	4.13	4	4	4	4.6	4.54	4.4	4.42	4.33	4.56	0
9556343	C1=CC=C(C=C1)C2=NNC(=O)N2/N=C/C3=CC=CO3	4	4	4	4	0	4	4	4	4	4	0	4	4	4	4	4	7.14	4	0	4	4	4.49	4	4	4.52	4	4	4	4	4	0	4	4	0	4	4	4.54	4	4	4	4	4	4	4	4	4	4	4	4	4.08	4	4	4	4	4	4	4	4	4	0
9556344	CC1=NNC(=O)N1/N=C/C2=CC=CS2	4	0	4	4	4	4	4	4	0	4	4	4	4	4	4	4	4	4	4	4.44	4	4	4	4	4	4	4	0	4	4	4	0	0	4	0	4	4	4	4	4	4	4	0	4	4	4	0	4	4	4	4	4	4	4	4	4	4	4	4	0
9556345	C1=CC=C(C=C1)CC2=NNC(=O)N2/N=C/C3=CC=CS3	4	0	4	4	4	4	4	4	0	4	4	4	4	4	4	4	4	4	4.63	4	4	4	4	4	4	4	4	0	4	4	4	4.09	0	4.33	0	4	4	4.8	4	4.45	4	4	0	4	4	4	0	4	4	4.44	4	4	4	4	4	4.32	4	4	4	0
9556346	C1=CSC(=C1)/C=N/N2C(=NNC2=O)CC3=CC=C(C=C3)Cl	4.6	4.63	4.19	4.64	4.36	4	4	4.66	4.61	4.85	4	4.51	4	4	4	4	4.35	4.3	4.67	0	4	4.6	4	4	4	4.13	4.56	4.64	4.36	4	4	4	4	4	4	4.34	4.53	4.54	4.44	4.81	4.58	4.12	0	0	4	4.65	0	4	4	4	4	4	4	4.69	4.72	4.55	4.8	4.72	4.38	0
9556347	C1=CC=C(C=C1)C2=NNC(=O)N2/N=C/C3=CC=CS3	4.44	0	4.28	4.08	4.23	4	4.44	4	0	4.18	4	4.43	4.09	4.71	4.35	4	4.33	4.49	4	4.25	4.55	4.56	4.42	4	4.66	4	4.43	0	4	4.37	4.42	4.5	0	4.57	0	4.23	4.33	4.27	4	4.43	4.04	4.16	0	4.37	4.21	4	0	4.06	4	4.33	4.25	4.18	4.49	4	4.3	4	4	4.14	4.02	0
9556348	CC1=NNC(=O)N1/N=C/C2=CC=C(O2)[N+](=O)[O-]	4.86	5.5	4.78	4.76	4.81	4.63	4.84	4.57	0	4.89	4.69	5.08	4.86	5.07	5.15	4.86	4.75	4.76	4.74	0	5.28	4.66	4.71	5.25	4.78	4.67	4.82	0	4.55	4.87	5.1	5.24	0	4.8	5.85	4.84	5.25	4.66	5.11	6.05	4.82	4.96	4.74	5.05	5.33	4.85	5.45	4.95	4.94	4.88	4.89	4.54	4.98	4.51	4.49	4.66	4.76	4.59	4.72	0
9556349	C1=CC=C(C=C1)C2=NNC(=O)N2/N=C/C3=CC=C(O3)[N+](=O)[O-]	5.23	5.88	5.12	5.06	5.03	5.13	5.29	5.21	5.17	5.6	5.28	5.86	5.6	5.38	5.66	5.18	5.69	5.23	5.17	4.57	5.28	5.22	4.86	6	5.18	4.98	5.49	5.59	5.03	5.96	5.44	6.02	5.05	5.69	5.97	5.37	5.36	5.04	5.15	6.05	5.31	5.62	4.28	5.48	5.37	5.28	4.83	5.31	5.38	5.28	5.31	5.2	5.46	4.9	4.79	5.19	5.25	4.98	5.33	0
9556350	CC1=NNC(=O)N1/N=C/C2=CC=C(C=C2)OC	4	0	4	4.07	4	4	4	4	0	4	4	4	4	4	4	4	4	4	4	0	4	4	4	4.26	4.37	4	4	0	4	4	4	4	0	4	0	4	4	4	4	0	4	4	0	0	4	4	0	4	4	4	4	4	4	4	4	4	4	4	4	0
9556351	COC1=CC=C(C=C1)/C=N/N2C(=NNC2=O)CC3=CC=CC=C3	4.02	0	4	4	4	4	4	4.16	0	4	4	4	4	4	4	4	4	4	4.65	4.49	4	4.54	4	4	4	4	4	0	4	4	4	4	0	4	0	4	4	4.49	4	0	4	4	0	0	4	4	0	4	4	4	4	4	4	4.15	4	4.43	4.37	4.4	4	0
9556352	COC1=CC=C(C=C1)/C=N/N2C(=NNC2=O)CC3=CC=C(C=C3)Cl	4.66	0	4.36	4.52	4.44	4.55	4	4.82	4.76	4.87	4	4.6	4	4.5	4.42	4	4.11	4.48	5.05	0	4	4.49	4.27	4	4	4.53	4.78	4.8	4.44	4	4	4	0	4	4.43	4	4.22	4.41	4.51	4.77	4.75	4.35	0	0	0	4.67	0	4	4.34	4.28	4	4.03	4.52	4.8	4.78	4.84	0	4.7	4.66	0
9556353	COC1=CC=C(C=C1)/C=N/N2C(=NNC2=O)C3=CC=CC=C3	4	0	4.02	4	4	4	4	4	0	4	4	4.13	4	4	4	4.31	4	4	4	4.3	4	4	4	4	4.27	4	4	0	4	4	4	4.33	0	4	0	4.02	4	4.6	4	0	4	4	0	0	4	4	0	4	4	4	4	4	4	4	4	4	4	4	4	0
9556354	CC1=NNC(=O)N1/N=C/C2=CC(=CC=C2)OC	4	0	4	4.5	4.02	4	4	4.09	0	4	4	4	4	4	4	4	4	4	4	4.78	4	4.03	4	4.59	4	4	4	0	4	4	4	4	0	4	0	4	4	4.59	4.22	4.72	4	4	0	0	4	4	0	4	4	4.16	4	4	0	4	4.23	4	4	4	4	0
9556355	COC1=CC=CC(=C1)/C=N/N2C(=NNC2=O)CC3=CC=CC=C3	4	4.77	4	4.14	6	4	4	4.37	0	4.45	4	4	4	4	4	4.12	4	4.5	4	4.57	4	4	4.13	4	4	4	4.16	0	4	4	4	4	0	4	4	4	4.71	4	4.32	4.95	4.3	4	4	4.31	4.17	4	4.47	4	4	4	4	4	4	4	4.53	4	4.37	4.41	4	0
9556356	COC1=CC=CC(=C1)/C=N/N2C(=NNC2=O)CC3=CC=C(C=C3)Cl	4.55	4.83	4.23	4.53	4.55	4.02	4.04	4.81	4.64	4.91	4	4.32	4	4	4	4	4.52	4.51	4.71	4.63	4	4.58	4.79	4	4.03	4.1	4.77	4.47	4.56	4	4	4	4	4.11	4.11	4.13	4.61	4.23	4.63	5.7	4.6	4.44	4.13	4.59	4.35	4.49	4	4	4	4.47	4	4.25	4.59	4.56	4.93	4.64	4.8	4.77	4.8	0
9556357	COC1=CC=CC(=C1)/C=N/N2C(=NNC2=O)C3=CC=CC=C3	4.56	0	4.04	4	4.36	4	4.38	4.59	0	4	4	4.55	4	4	4	4.07	4.12	4.41	4.53	4.64	4	4.57	4.56	4	4	4	4.53	0	4.36	4	4	4	0	4	0	4	4.06	4.61	4.28	0	4.39	4	0	0	4	4.46	0	4	4	4.14	4.37	4	4.3	4.45	4.46	4.46	4.76	4.67	4.55	0
9556358	CC1=NNC(=O)N1/N=C/C2=C(C=C(C=C2)OC)OC	4	0	4	4.08	4	4	4	4	0	4	4	4	4	4	4	4	4	4	4	5.51	4.04	4	4	4	4	4	4	0	4	4	4	4.07	0	4	0	4	4	4.24	4	0	4	4	0	0	4	4	0	4	4	4.45	4	4	4.14	4	4	4	4	4	4	0
9556359	CC1=NNC(=O)N1/N=C/C2=CC(=C(C(=C2)OC)OC)OC	4	0	4	4.49	4	4	4	4	0	4.04	4	4	4	4	4	4.22	4	4	4.24	6.23	4.2	4.11	4.15	4.29	4	4.09	4	0	4	4.05	4	4	0	0	0	4.07	4	4.63	4	4.56	4	4	0	0	4	4	0	4	4	4.2	4	4	0	4	4	4	4	4	4	0
9556360	COC1=CC(=CC(=C1OC)OC)/C=N/N2C(=NNC2=O)CC3=CC=C(C=C3)Cl	4	0	4	4	4	4	4.47	4.42	0	4	4.42	4	4	4	4	4.3	4	4	4	5.88	4	4	4	4.07	4	4	4.58	0	4	4	4	4	0	0	0	4	4	4	4	4	4	4	0	0	4	4	0	4	4	4	4.43	4	0	4	4.19	4	4.33	4	4.35	0
9556361	CC1=NNC(=O)N1/N=C/C2=CC(=CC=C2)Cl	4	0	4	4.51	4	4	4	4.31	0	4	4	4	4	4	4	4	4	4	4	4.75	4.03	4.33	4	4	4.12	4	4.19	0	4	4	4	4.31	0	4	0	4	4	4.39	4	4.69	4	4	0	0	4	4	0	4	4	4	4	4	4.45	4	4.21	4.18	4.2	4	4.05	0
9601321	CC1=NNC(=O)N1/N=C/C2=CC=C(C=C2)Cl	4.55	4.66	4.21	4.88	0	4.06	4.22	4.49	4.48	0	4	4.19	4.16	4.36	4	4	0	4.31	0	0	4	4.64	4.45	4.55	4.01	4	4.08	0	4.08	4.51	4	4.26	0	4	4.46	4.21	4.15	4.4	4.28	4.65	4	4	0	0	0	0	0	4	4	4.25	4.09	0	4.33	4.21	4.38	0	4.35	4.34	4.11	0
9556362	CC1=NNC(=O)N1/N=C/C2=CC=C(C=C2)F	4	4	4	4.03	0	4	4	4	4	0	4	4	4	4	4	4	0	4	0	0	4	4	4	4	4	4	4	0	4	4	4	4	0	4	4	4	4	4.04	4	4.39	4	4	0	0	0	0	0	4	4	4	4	0	4	4	4.19	0	4	4	4	0
135505167	CC1=NNC(=O)N1/N=C/C2=CNC3=CC=CC=C32	4.09	4	4	4.29	0	4	4	4	4	0	4	4	4	4	4	4	4	4	4	0	4	4.42	4	4	4	4.08	4	4.45	4	4	4	4	0	4	4	4	4	4	4	4.68	4	4	0	0	4	4	0	4	4	4	4	4	4	4	4.48	4	4	4	4	0
394529	CN(C)C1=C(C(=O)N2CCC3=CC=CC=C3C2C1OC)C4=CC=CC=C4	4	4	4	4	4	4	0	4	4	4	0	4	4	4	4	4	4	4	4	4	4	0	4	0	4	4	4	4	4	4	0	4.1	4	0	0	4	4	4	4	4	4	4	4	4	4	4	4	4	4	4	4	4	4	4	4	4	4	4	4	0
394530	CC(C)(C)OC(=O)N1CCC2=CC=CC=C2C1C3(C(=C(C3=O)C4=CC=CC=C4)N(C)C)OC	4.63	4.67	4.56	4.39	4.71	4.5	4.53	4.43	4.35	4.74	0	4.59	4.42	4.73	4.51	4.46	4.35	4.67	0	4.49	4.64	4.55	4.27	4.56	4.33	4.13	4.16	0	4.42	4.41	0	4.36	4.71	0	4.1	4.57	4.77	4.59	4.34	4.52	4.57	4.47	4.32	0	4.45	4.56	4.68	4.21	4.56	4.52	4.39	4.6	4.25	4.56	4.36	4.43	4.35	4.51	4.72	0
394531	CCCCC1=C(C(=C(OC1=O)C2=CN(C3=CC=CC=C32)C)OC(=O)C)N(C)C	4.65	4.68	4.61	4.58	5.06	4.56	4.57	4.71	8	4.81	0	4.76	4.63	4.72	4.71	4.85	4.88	4.69	0	4.37	4.72	4.55	4.53	4.59	4.47	4.5	0	0	4.49	4.48	0	4.32	4.75	0	4	4.68	4.61	4.54	4.51	4.39	4.46	4.75	4.4	0	4.61	4.73	4.86	4.66	4.78	4.85	4.65	4.73	4.26	4.54	4.6	4.66	4.53	4.59	4.65	0
394532	CCCCC1=C(C2(C1Cl)OCCO2)C(=O)N3CCOCC3	4.59	4.57	4.69	4.33	4.45	4.04	0	4.45	4.3	4.61	0	4.38	4.51	4.64	4.57	4.68	4.7	4.34	4.19	4.52	4.66	0	4.34	0	4.54	4.71	4.34	4.49	4.59	4	0	4	4	0	0	4.25	4.66	4.18	4.53	4.53	4.44	4.7	4.52	4.55	4.47	4.7	4.73	4.64	4.77	4.5	4.61	4.45	4.35	4.49	4.52	4.45	4.39	4.55	4.78	0
394533	CCCCC1=C(C2(C1=O)OCCO2)C(=O)N3CCOCC3	4.74	4.8	4.74	4.58	5.54	4.43	4.61	4.63	4.64	4.72	0	4.73	4.57	4.75	4.74	4.69	4.35	4.65	0	4.5	4.73	4.64	4.47	4.71	4.64	4.77	4.63	4.75	4.21	4.49	0	4.29	4.52	0	4.08	4.81	4.87	4.56	4.66	4.68	4.74	4.76	4.48	4.89	4.69	4.6	4.78	4.56	4.75	4.46	4.54	4.5	4.48	4.85	4.36	4.5	4.62	4.49	4.64	0
394534	CC(C)OC1=C(C(C12OCCO2)O)CC(=O)C	4	4	4	4	4	4	4	4	4	4	0	4	4	4	4	4	4	0	4	4	4	4	4	4	4	4	4	4	4	4	0	4	4	0	0	4	4	4	4	4	4	4	4	4	4	4	4	4	4	4	4	4	4	4	4	4	4	4	4	0
394535	CCOC1=C(C(C1=O)(CC(=C)C)O)OCC	4	4	4	4	4	4	4	4	4.31	4	0	4	4	4	4	4	4	4	4	4	4	4	4	4	4	4	4	4	4	4	0	4	4	0	0	4	4	4	4	0	4	4	4	4	4.32	4	4	4	4	4	4	4	4	4	4.1	4	4	4	4	0
394536	CCOC1=C(C(C1=O)(CC(=C)C)O[Si](C)(C)C)OCC	4	4	4	4	4	4	4	4	4	4	0	4	4	4	4	4	4	4	4	4	4	4	4	4	4	4	4	4	4	4	0	4	4	0	0	4	4	4	4	0	4	4	4	4	4	4	4	4	4	4	4	4	4	4	4	4	4	4	4	0
394537	CCOC1=C(C(=O)C1(OC)OCC)CC(=C)C	4	4.32	4	4	4	4	4	4	4	4	0	4	4	4	4	4	4	4	4	4	4	4.39	4	4	4	4	4	4	4	4	0	4	4	0	0	4	4	4	4	0	4	4	4	4	0	4	4	4	4	4	4	4	4	4	4	4	4	4	4	0
5470143	CC(C)CC\1=C(C(=O)/C1=C/C(=O)C)CC(C)C	4	4	4	4	4	4	0	4	4	4	0	4	4	4	4	4	4	4	4	4	4	0	4	0	4	4	4	4	4	4.27	0	4.04	4	0	0	4	4	4	4	4	4	4	4	4	4	4	4	4	4	4	4	4	4	4	4	4	4	4	4	0
394539	CC(C)OC1=C(C(=O)C12OCCO2)CC3(OCCO3)C	4.38	4.39	4	4	4	4	4	4	4	4	0	4	4	4	4	4	4	4	4	4	4	4	4	4	4	4	4	4	4	4	0	4	4	0	0	4	4	4	4	0	4	4	4	4	0	4	4	4	4	4	4	4	4	4	4	4	4	4	4	0
3005406	CCOC1(C(=C(C1=O)CC(=C)C)C(=S)NCCO[Si](C)(C)C(C)(C)C)OCC	4.77	4.86	4.82	4.78	0	4.71	0	4.75	4.53	5.02	0	4.74	4.74	4.65	5.05	4.78	5.01	4.44	4.58	4.61	4.77	0	4.94	0	4.89	4.85	4.39	4.8	4.74	4	0	4	4	0	0	4.73	4.71	4.66	4.79	4.87	4.78	4.75	4.79	4.8	4.9	4.77	4.82	4.81	4.74	4.75	4.77	4.83	4.64	4.75	4.83	4.7	4.72	4.75	4.7	0
394541	CC1(OCCO1)CC2=C(C3(C2=O)OCCO3)C(=O)NCCO[Si](C)(C)C(C)(C)C	4.2	4.55	4	4	4.15	4	4	4	4	4	0	4.16	4	4	4	4	4	4	4	4	4	4.27	4.22	4	4	4	4	4.03	4	4.27	0	4.21	4.54	0	0	4	4	4	4	0	4	4	4	4.24	4.69	4	4	4	4	4	4	4	4	4	4.44	4	4	4	4	0
394542	CCN(CC)C1=C(C(=O)C1=O)N(CC)CC	4.97	5.67	4.65	4.83	4.76	4.61	4.4	4.53	5.41	5.62	4.69	5.09	5.38	5.58	5.43	4.64	4.95	4.61	5.12	4.66	4.68	4.72	5.5	5.01	4.72	4.75	4.99	5.55	4	5.45	5.21	5.51	5.65	5.73	4.61	5.27	5.04	4.65	5.37	4.95	5.27	5.5	5.55	4.93	5.49	4.65	4.76	4.76	4.78	4.74	5.02	4.75	5.03	4.2	4.52	4.64	4.58	4.05	5.09	0
394543	C1=CC=C2C(=C1)C(=O)C=C(C2=O)C3=C(C(=O)C4=CC=CC=C4C3=O)C5=CC(=O)C6=CC=CC=C6C5=O	5.13	5.66	5.02	4.95	4.88	5.04	4.83	4.83	5.61	5.51	4.77	5.32	5.42	5.4	5	5.16	5.11	4.95	5.51	4.94	5.61	4.84	5.21	5.55	5.22	4.93	5.25	5.67	4.68	6.54	5.57	6.41	5.92	5.46	4.51	5.54	5.14	4.77	5.33	5.77	5.54	4.75	5.21	5.47	5.68	4.76	5.03	4.85	5.05	4.82	4.98	4.98	5.29	4.84	5.02	5.35	4.9	4.79	5.08	0
394544	CC1=C(C(=O)C(=C(C1=O)C2=CC(=O)C=CC2=O)C3=CC(=O)C=CC3=O)C	4	4.67	4	4.27	4	4	4	4	4.44	4.14	4	4.5	4.55	4.25	4.39	4.19	4.58	4	4.74	4.34	4.55	4.06	4.58	0	4.69	4.23	4.44	4.67	4	4.85	0	4.81	4.83	0	0	4.38	4.51	4	4.6	4.38	4.12	4.23	4	4.57	4.18	4	4.67	4.13	4.11	4.4	4.17	4.2	4	4	4	4.49	4.13	4.02	4.56	0
394545	CC1=C(C(=O)C(=CC1=O)C2=C(C(=O)C(=C(C2=O)C)C)C3=CC(=O)C(=C(C3=O)C)C)C	4.83	5.71	4.52	4.68	4.96	4.65	4.83	4.73	6.21	5.52	4.82	5.26	5.48	5.54	6.53	5.07	5.57	5.95	5.68	4.79	5.45	5	5.56	0	5.75	5.11	5.36	4.96	4.76	4	0	6.16	4	0	0	5.34	4.86	4.69	5.46	5.74	5.3	5.24	4.92	5.59	5.51	4.84	5.67	5.16	5	4.98	4.88	5.34	4.86	4.25	4.78	5.43	4.9	4.75	5.66	0
394546	CC1=C(C(=O)C(=C(C1=O)C2=CC(=O)C3=CC=CC=C3C2=O)C4=CC(=O)C5=CC=CC=C5C4=O)C	5.09	5.54	4.71	4.71	4.88	4.72	5	4.91	5.13	6.17	5.16	5.44	5.55	5.7	6.19	4.99	5.72	5.77	5.34	5.44	6.45	4.73	5.16	0	5.3	4.61	5.44	5.14	4.69	0	0	4.79	6.63	0	0	5.55	5.58	4.63	5.53	5.6	5.13	5.49	5.47	5.86	6.29	5.23	5.86	5.12	5.07	5.14	5.09	5.24	5.49	5.34	4.88	5.19	5.09	4.91	5.2	0
394547	CC1=C(C(=O)C(=CC1=O)C2=C(C(=O)C3=CC=CC=C3C2=O)C4=CC(=O)C(=C(C4=O)C)C)C	5.55	5.73	5.28	5.67	5.21	5	4.85	4.83	5.59	5.66	5.33	5.67	5.74	6.06	5.67	5.48	5.77	4.98	5.63	5.23	5.83	5.59	5.53	5.57	5.77	4.89	5.62	5.61	4.78	6.21	5.56	5.85	6.59	5.89	5.83	5.71	5.73	5.09	5.65	5.77	5.73	5.64	5.2	5.62	5.95	5.63	5.34	5.64	5.74	5.6	5.7	5.58	5.53	4.95	5.01	5.44	5.49	4.92	5.63	0
394548	COC1=CC(=C(C2=CC=CC=C21)OC)C3=C(C(=O)C4=CC=CC=C4C3=O)C5=C(C6=CC=CC=C6C(=C5)OC)OC	4	4	4	4	4.22	4.09	4	4	4	4	0	4	4	4	4	4	4	4	0	4	4	4	4	4	5.94	4.12	4	4	4	4	0	4	4.99	0	4	4	4	4	4	4	4	4	4	4	4.2	4	4	4	4.08	4	4	4	4	4	4	4	4	4	4	0
394549	CCCCC1C=CN2C3=C1C(=C(C(=C3OC2=O)OC(C)C)OC(C)C)O	4.91	4.94	4.76	4.53	4.85	4.64	4.81	4.68	4.84	4.84	0	4.76	4.86	4.79	4.84	4.84	4.91	0	4.85	4.74	4.9	4.85	5.35	4.79	4.67	4.76	4.83	0	4.6	5.07	0	5.21	5.34	0	0	4.87	4.69	4.77	4.82	0	4.7	4.44	4.79	4.84	0	4.82	4.83	4.87	4.65	4.87	4.81	4.42	4.83	4.74	4.88	4.8	4.73	4.74	4.63	0
394550	CCCCC1C=CN2C3=C1C(=C(C(=C3OC2=O)OC(C)C)C)O	5.83	5.91	5.74	5.61	5.79	5.59	6.19	7.3	5.52	5.57	5.53	6.01	6.04	5.52	6.45	5.83	6.29	6	5.73	6.17	5.88	5.66	5.73	5.56	6.22	5.32	5.76	5.72	5.5	5.78	6.04	6.09	6.34	5.85	6.26	6.15	5.86	7.37	6.39	0	5.94	6.38	5.26	6.25	5.83	5.78	5.7	5.93	5.92	6.03	5.61	5.61	6.19	6.49	6.33	5.94	6.1	6.01	5.6	0
394551	C1CSC(SC1)(C2=CC=CC=C2F)C3=C(C(=O)C3=O)NCC4=CC=CC=C4	4	4.63	4	4	4	4	4	4	4	4	0	4	4	4	4	4.34	4	4	4	4	4.71	4	4	4	4	4	4	4	4	4	0	4.27	4.53	0	0	4	4	4.08	4	4	4	4	4	4	0	4	4	4	4	4.1	4	4	4	4	4	4	4	4	4	0
394552	CC(C)OC1=C(C(=O)C1=O)C2(SCCCS2)C3=CC=CC=C3OC	4	4.18	4	4	4	4	4	4	4	4	0	4	4	4	4	4	4	4	4	4	4	4.14	4	4	4	4	4	4	4	4.39	0	4	4	0	0	4	4	4	4	4	4	4	4	4	0	4	4	4.06	4	4	4	4	4	4	4.04	4	4	4	4	0
394553	CC(C)OC1=C(C(=O)C1=O)C2(SCCCS2)C3=CC=CC=C3O	4.05	4.63	4	4.26	4.2	4	4	4	4.71	4	0	4	4	4	4	4.29	4	4	4.16	4	4	4.37	4.41	4.1	4	4.41	4	4.52	4	4.69	0	4.24	4.27	0	0	4.32	4	4.2	4	4.12	4	4	4	4	0	4	4	4	4	4.01	4	4	4.03	4.13	4.44	4	4	4	4	0
394554	CC(C)OC1=C(C(=O)C1=O)C2(SCCCS2)C3=CC=CC=C3	4	4.61	4	4	4	4	4	4	4	4	0	4	4	4	4	4.3	4	4	4	4.07	4	4	4	4	4	4	4	4	4	4.34	0	4	4	0	0	4	4	4	4	4	4	4	4	4	0	4	4	4	4	4	4	4	4	4	4	4	4	4	4	0
394555	CC(C)OC1=C(C(=O)C1=O)C2(SCCCS2)C3=CC(=C(C=C3OC)OC)OC	4	4	4	4	4	4	4	4	4	4	4	4	4	4	4	4	4	4	4	4	4	4	4	4	4	4	4	4	4	4	4	0	4	4	4	4	4	4	4	4	4	4	4	4	4	4	4	4	4	4	4	4	4	4	4	4	4	4	4	0
394556	COC1=CC=CC=C1C2(SCCCS2)C3=C(C(=O)C3=O)OC	4.32	4.56	4.13	4.12	4.07	4	4	4	4.72	4	4	4	4	4	4.21	4	4	4.13	4.08	4.46	4	4.5	4.13	4.06	4	4.46	4.17	4.33	4	4.08	4	4.14	4	4.5	0	4	4.44	4.31	4	4.35	4	4	4	4.22	4.2	4	4	4	4	4	4.07	4	4	4.13	4.14	4	4	4.17	4	0
394558	COC1=C(C(=C2C(=C1)C=C(N2)C(=O)N3CC(C4=C3C=C(C5=CC=CC=C54)O)CCl)OC)OC	8.3	8.3	8.3	8.3	8.3	8.3	8.3	8.3	0	8.3	8.3	8.3	8.3	8.3	8.3	8.3	0	8.3	0	8.3	8.3	8.3	8.3	8.3	8.3	8.3	8.3	0	8.3	8.3	8.3	8.3	8.3	8.3	8.3	8.3	0	8.3	0	8.3	8.3	8.3	8.3	8.3	8.3	8.3	8.3	8.3	8.3	8.3	8.3	8.3	8.3	8.3	8.3	8.3	8.3	8.3	8.3	0
5470144	COC1=CC=CC(=C1)/C=C/C(=O)N2CC(C3=C2C=C(C4=CC=CC=C43)N)CCl	8	8	8	8	8	8	8	8	8	8	8	8	8	8	8	8	0	8	8	8	8	7.85	8	8	8	8	8	0	8	8	8	8	8	8	8	8	0	8	8	8	8	8	8	8	8	8	8	8	8	8	8	8	8	8	8	8	8	8	0	0
5470145	C\1=C\SS/C=C\SS1	4.39	0	4.32	4.33	4	4.21	4.62	4.26	4.62	4.81	4.27	4.46	4.48	4.41	4.84	4.44	4.8	4.34	5.18	4	4.24	4.01	4.26	0	4.33	4.45	4.77	4.78	4	5.64	4.58	4.89	5.12	4.54	4	4.65	4.21	4	0	4.49	4.77	4.55	4.39	4.54	0	4.32	4.61	4	4.53	4.28	4.41	4.41	4	4.49	0	4.46	4.39	4.24	0	0
5470146	C\1=C\SS/C=C\SS/C=C\SS/C=C\SS1	4	4.82	4	4	4	4	4.64	4.16	4.12	4.5	4	4	4.29	4	4.67	4	4.33	4	4	4	4	4	4	0	4	4	4.35	4	4	4.99	4.55	4.37	4.6	4.23	4.27	4	4	4	4.52	4.09	4.34	4	4	4.37	4.38	4	4	4	4.08	4	4.11	4	4	4.17	0	4.09	4.15	4.34	0	0
54691337	CN1C(=O)CN(C1=S)NC(=O)C2=C(C3=C(C=C(C=C3)Br)S(=O)(=O)N2)O	4	4.12	4	4	4	4	4	4	4	4	4	4	4	4	4	4.11	4.27	4	4	4	4	4	4	0	4	4	4	4	4	4.72	4.31	4	4.48	4	4.34	4	4	4	4	4	4	4	4	4	4.48	4	4	4	4	4	4	4	4	4	0	4	4	4	0	0
54686247	CN1C(=C(C2=C(S1(=O)=O)C=C(C=C2)Cl)O)C(=O)OC	4.23	4.46	4.35	4.38	0	4	4.34	0	4.23	4	4	4	4.1	4	4.35	4	4	4.72	4	4	4	4	4	0	4.35	4	0	4.11	4	4.4	4.49	4	4.47	4.09	4	0	4	4	4	4	4	4	4	4	4.11	4	4.01	4	4.29	4	4.03	4.08	4	4.22	0	4.09	4.19	4.22	0	0
394565	CCOC(=O)N1CC(C(N1C(=O)OCC)CCC2=CC=CC=C2)C=C	4.21	4.41	4.24	4.14	4	4	4.13	4	4.27	4	4	4.17	0	4.14	4.18	4.14	4.38	4.07	4	4	4	0	4.48	0	4.24	4	4	4.09	4	4.14	4.29	4.51	4.45	4.51	4.18	4.13	4	0	4	0	4	4	4	4	4	4	4.19	4	4	4	4	4.1	4	4	4.16	4	4	4.23	0	0
394566	C1=CC=C(C=C1)C2=C(N3C(=N2)SC(=N3)S(=O)(=O)N)Br	5.46	5.79	5.19	4.8	5.72	5.32	5.22	4.83	5.06	5.6	5.31	5.69	5.44	5.28	5.54	5.31	5.4	5.42	5.35	5.02	5.35	5.53	5.44	5.35	4.98	4.96	5.62	4.98	4.83	5.58	5.66	5.79	5.44	5.62	5.73	5.4	5.53	4.77	5.52	6.07	5.61	5.35	5.2	5.71	5.4	5.34	5.62	5.04	5.48	5.37	5.29	5.22	5.51	5.03	5.29	5.34	5.08	5.05	5.71	0
394567	CCOC(=O)CC1=C(N2C(=N1)SC(=N2)S(=O)(=O)N)Br	4.56	4.72	4.48	4.58	4.57	4.47	4.5	4	4.64	4.71	4.65	4.51	4.63	4.41	4.63	4.49	4.61	4.32	4.75	4	4.41	4.49	4.56	4.44	0	4.66	4.67	4.55	4	8	4.38	0	4.59	4.76	4.39	4.8	4.63	4.58	4.76	4.66	4.63	4.57	4.46	4.79	4.54	4.54	4.79	4.48	4.8	4.78	4.53	4.66	4.47	4.06	4.49	4.82	4.25	4	0	0
394568	C1CCC2=C(C1)C3=C(S2)N=C(N(C3=O)C4=CC=CC=C4)CN5CCNCC5	4	4	4	4	4	4	4	4	4	4.45	4	4.27	4	4	4	4	4	4	4	4	0	4	4	4	4.64	4	4	4	4	4	4	4	4	4	4	4.27	4	4	4.04	4	4	4	4	4	4	4	4	4	4	4	4	4	4	4	4.46	4	4.18	4	0	0
394569	CCN(CC)CC1=NC2=C(C3=C(S2)CCCC3)C(=O)N1C4=CC=CC=C4	4.46	4.66	4.69	4.7	4.82	4.47	4.71	4.56	4.66	4.89	4.75	4.73	4.78	4.75	4.62	4.33	4.76	4.61	4.81	4.46	0	4.55	4.72	4.76	4.81	4.71	4.76	4.73	4.63	4.55	4.45	4.76	4.63	4.57	4.46	4.95	4.71	4.82	4.71	4.73	4.75	4.7	4.78	4.86	4.63	4.72	4.79	4.45	4.8	4.81	4.67	4.8	4.64	4.45	4.74	4.77	4.67	4.63	0	0
394570	COC1=C2CN(CCOCCN(CC1=CC(=C2)[N+](=O)[O-])C(=O)C(F)(F)F)C(=O)C(F)(F)F	4	4	4	4	4	4	4	4	4	4	0	4	4	4	4	4	4	0	4	4	4	4.15	4	4	4	4	4	4	4	4	0	4	4	0	0	4	4	4	4	0	4	4	4	4	4	4	4	4	4	4	4	4	4	4	4.16	4	4	4	4	0
394571	COC1=C2CNC(=O)CN3CCOCCOCCN(CCOCCOCC3)CC(=O)NCC1=CC(=C2)[N+](=O)[O-]	4	4	4	4	4	4	4	4	4	4	4	4	4	4	4	4	4	4	4	4	4	4	4	4	4	4	4	4	4	4	4	4	4	4.25	0	4	4	4	4	4	4	4	4	4	4	4	4	4	4	4	4	4	4	4	4	4	4	4	0	0
394572	CC(C)(C)C1=CC(=C(C(=C1)C(C)(C)C)P=C(Cl)Cl)C(C)(C)C	4	4	4	4	4	4	4	4	4	4	4	4	4	4	4	4	4	4	4	4	4	4	4	4	4	4	4	4	4	4	7.32	4	4	4	4	4	4	4	4	0	4	4	4	4	4	4	4	4	4	4	4	4	4	4	4	4	4	4	4	0
394573	C1=CC=C(C=C1)C(C(=O)O)N(CC(=O)O)CC(=O)O	4	4	4	4	4	4	4	4	4	4	4	4	4	4	4	4	4	4	4	4	4	4	4	4	4	4	4	4	4	4	4	4	4	4	4	4	4	4	4	4	4	4	4	4	4	4	4	4	4	4	4	4	4	4	4	4	4	4	4	0
394574	C1=CC(=C(C(=C1)OCCOC2=CC=CC(=C2[N+](=O)[O-])C(=O)O)[N+](=O)[O-])C(=O)O	4	4	4	4	4	4	4	4	4	4	4	4	4	4	4	4	4	4	4	4	4	4	4	4	4	4	4	4	4	4	0	4	4	4	4	4	4	4	4	4	4	4	4	4	4	4	4	4	4	4	4	4	4	4	4	4	4	4	4	0
394575	CC(C)(C)[Si](C)(C)OCC1=C(C(=CC=C1)OCCOC2=CC=CC(=C2[N+](=O)[O-])CO[Si](C)(C)C(C)(C)C)[N+](=O)[O-]	4	4	4	4	4	4	4	4	4	4	0	4	4	4	4	4	4	4	0	4	4	4	4	4	4	4	4	4	4	4	0	4	4	0	4.18	4	4	4	4	4	4	4	4	4	4	4	4	4	4	4	4	4	4	4	4	4	4	4	4	0
394576	C1=CC=C(C(=C1)NC=O)OCCOC2=CC=CC=C2NC=O	4	4	4	4	4	4	4	4	4	4	4	4	4	4	4	4	4	4	4	4	4	4	4	4	4	4	4	4	4	4	4	4	4	4	4	4	4	4	4	4	4	4	4	4	4	4	4	4	4	4	4	4	4	4	4	4	4	4	4	0
394577	C1=CC=C(C(=C1)C#N)OCCOC2=CC=CC=C2C#N	4	4	4	4	4	4	4	4	4	4	4	4	4	4	4	4	4	4	4	4	4	4	4	4	4	4	4	4	4	4	4.69	4	4	4	4	4	4	4	4	4	4	4	4	4	4	4	4	4	4	4	4	4	4	4	4.21	4.21	4	4	4.58	0
394578	CC(C)(C)C1=CC(=C(C=C1)OCCOC2=C(C=C(C=C2)C(C)(C)C)N)N	4.56	4.94	4.58	4	4	4	4	4	4.76	5	4	4	4	4	4.43	4	4	4.31	4.76	4.62	4	4.04	4.59	4	4.7	4	4.52	4.41	4	4.64	4	4	4	5	4	4	4	4.74	4	4	4.53	4.22	4.16	4.56	4.65	4	4	4	4	4	4	4	4	4	4.32	4.77	4	4	4	0
394579	CC(C)(C)C1=CC(=C(C=C1)OCCOC2=C(C=C(C=C2)C(C)(C)C)NC=O)NC=O	5.15	5.17	5.24	4.98	4.97	4.71	5.4	5.16	5.16	5.51	5.29	5.19	5.36	5.71	5.42	5.42	5.33	5.25	4.94	4.9	5.16	4.81	5.22	4.84	5.15	4.65	4.93	4.95	4.68	5.69	5.38	5.55	5.22	5.63	4.93	5.25	4.82	4.81	4.71	5.06	5.09	5.11	4.82	5.35	5.06	4.83	5.38	4.91	5.26	4.9	5.23	5.06	4.75	4.74	4.71	5.17	4.82	5.26	5.06	0
394580	C1=CC=C(C(=C1)[N+](=O)[O-])OCCOC2=CC=CC=C2[N+](=O)[O-]	4	4	4	4	4	4	4	4	4.14	4	4	4	4	4	4	4	4	4	4.02	4	4	4	4	4	4	4	4.19	4	4	4	4	4	4	4	4	4	4	4	4	4	4	4	4	4	4	4	4	4	4	4	4	4	4	4	4	4	4	4	4	0
394581	COC(=O)N1CC2(C3CC=C(C2C1C3Br)C(=O)NC4=CC=CC=C4Br)CO	4.3	0	4.3	4.3	4.3	4.3	4.3	4.3	4.3	4.3	4.3	0	4.3	4.3	4.3	4.3	4.3	4.3	4.3	4.3	4.3	0	4.3	4.3	4.3	4.3	4.3	4.3	4.3	4.3	4.3	4.3	4.3	4.3	4.3	4.3	0	4.3	4.3	4.3	4.3	4.3	4.3	4.3	4.3	4.3	4.3	4.3	4.3	4.3	4.3	4.3	4.3	4.3	4.3	4.3	4.3	4.3	4.3	0
394582	CCC12CN(C3C1C(=O)CCC2C3Br)C(=O)OC	4	4.08	4	4	4	4	4	4	4	4	4	0	4	4	4	4	4	4	4	4	4	0	4	4	4	4	4	4	4	4	4	4	4	4	4	4	0	4	4	4	4	4	4	4	4	4	4	4	4	4	4	4	4	4	4	4	4	4	4	0
394583	CC(C)(C)C1CCC(=C(C1)SC)C(=O)N(COCC[Si](C)(C)C)C2=CC=CC=C2Br	4.86	5.11	4.77	4.86	4.86	4.65	4.87	4.74	4.89	4.82	4.87	5.27	4.86	4.91	4.93	4.85	4.97	4.86	4.99	0	4.75	4.55	5.17	4.97	4.98	4.84	4.75	4.63	4.5	4.64	5.08	5.23	5.49	4.97	5.47	4.9	4.85	4.55	5.74	5.01	4.88	4.79	4.63	4.8	4.78	4.85	4.89	4.59	4.88	4.96	5.01	4.91	4.65	4.73	4.69	4.94	0	5.02	0	0
5470148	C/C(=C\1/CCCN(C1)CC2=CC=CC=C2)/C3=CC=C(C=C3)OC	4.59	4.87	4.5	4.43	4.67	4.5	4.65	4.74	4.75	4.72	4.68	0	4.72	4.76	4.69	4.77	4.72	4.65	4.67	4.87	4.68	0	4.65	4.73	4.57	4.5	4.74	4.55	4.52	4.7	4.62	4.61	4.63	4.73	4.69	4.7	0	4.47	4.64	4.73	4.72	4.55	4.41	4.78	4.72	4.72	4.76	4.66	4.74	4.7	4.54	4.64	4.46	4.64	4.62	4.71	4.76	4.78	4.8	0
9572066	C1CCC2CCC/C(=N/NC(=S)N)/[C@@H]2C1	4	4.09	4	4.46	4	4	4	4	4	4	4	0	4	4	4	4	4	4	4	4.12	4	0	4.43	4	4	4	4	4	4	4	4	4	4	4	4	4	0	4	4	4	4	4	4	4	4	4	4.01	4	4	4	4	4	4	4	4	4	4	4	4	0
394586	C1CC2(CC(C1=O)CCSC3=CC=CC=C3)OCCO2	4	4	4	4	4	4	4	4	4	4	4	0	4	4	4	4	4	4	4	4	4	0	4	4	4	4	4	4	4	4	4	4.09	4.02	4	4	4	0	4	4	4	4	4	4	4	4	4	4.05	4	4	4	4	4	4	4	4	4	4	4	4	0
394587	CC(=C)[C@]1(CCCC[C@@H]1CC(SC2=CC=CC=C2)SC3=CC=CC=C3)O[Si](C)(C)C	4.87	5.11	4.99	4.75	4.79	4.76	4.88	4.86	4.9	4.71	4.8	0	4.85	4.7	4.91	4.98	4.92	4.86	4.78	4.87	4.81	0	5.37	4.85	4.9	4.79	4.79	4.81	4.7	4.84	4.89	5.31	4.78	4.77	4.95	4.86	0	4.7	4.89	4.96	4.84	4.81	4.81	4.75	4.92	4.82	4.79	4.74	4.83	4.88	4.82	4.88	4.82	4.78	4.92	4.8	4.83	4.91	4.99	0
394588	C1CC2(CC(C1=O)CC(SC3=CC=CC=C3)SC4=CC=CC=C4)OCCO2	4.37	4.63	4.42	4.21	4.23	4.03	4.5	4.09	4.55	4.21	4.36	0	4.31	4.6	4.43	4.56	4.5	4.48	4.08	4.63	4.44	0	4.65	4.51	4.25	4.14	4.37	4.13	4	4.51	4.5	4.68	4.7	4.52	4.58	4.44	0	4.13	4.46	4.44	4.34	4.41	4.2	4.43	4.53	4.6	4.76	4.07	4.36	4.51	4.43	4.6	4.05	4.13	4.09	4.38	4.51	4.28	4.37	0
394589	C1CCC(C(=O)CC1)CC(SC2=CC=CC=C2)SC3=CC=CC=C3	4.12	4.18	4.4	4	4	4	4.19	4	4	4	4	0	4.01	4.21	4	4.22	4.14	4	4	4.02	4	0	4.84	4.33	4.02	4	4	4	4	4.6	4.33	5.06	4.68	4.42	4.48	4.05	0	4	4	4	4	4	4	4	4	4	4.28	4	4	4.09	4.22	4.29	4	4	4.31	4	4	4	4	0
5470150	CC(C)[Si](C(C)C)(C(C)C)OC/C=C(\[C@]1(CCCC[C@@H]1CC(OC)OC)O)/SC2=CC=CC=C2	4.59	4.8	4.54	4.43	4.63	4.32	4.22	4.3	4.69	4.34	4.78	4.65	0	4.68	4.66	4.38	4	4.06	4.72	4.53	4.48	0	4.9	0	4.41	4.42	4.3	4.28	4	4.57	4.5	4.76	4.42	4.81	4.68	4.38	4.4	4	4.49	4.79	4.4	4	4	4.75	4.65	4.64	4.52	4.3	4.5	4	4.37	4.45	4.4	4.57	4.74	4.66	4.55	4.49	0	0
394591	CC(=C)[C@]1(CCCC[C@@H]1CC(SC2=CC=CC=C2)SC3=CC=CC=C3)O	4.85	4.93	4.86	4.87	4.79	4.78	4.86	4.78	5.37	4.74	4.78	4.9	0	4.79	4.82	4.85	4.61	4.79	4.77	4.8	4.79	0	4.91	0	4.87	4.79	4.71	4.78	4.71	4.63	4.85	5.04	4.82	4.95	4.85	4.8	4.79	4.53	4.83	4.87	4.75	4.42	4.81	4.84	4.9	4.89	4.8	4.74	4.75	4.38	4.7	4.79	4.8	4.73	4.8	4.67	4.8	4.78	0	0
394592	C=C[C@]1(CCCC[C@@H]1CC(SC2=CC=CC=C2)SC3=CC=CC=C3)O	4.76	4.87	4.8	4.81	4.66	4.77	4.87	4.79	0	4.71	4.89	4.81	0	4.74	4.77	4.77	4.78	4.7	4.77	4.81	4.79	0	4.95	0	4.77	4.72	4.75	4.83	4.79	4.51	4.48	4.51	4.3	4.56	4.43	4.76	4.74	4.61	4.83	4.83	4.65	4.17	4.8	4.71	4.84	4.8	4.77	4.6	4.71	5.07	4.76	4.84	4.75	4.74	4.86	4.78	4.81	4.83	0	0
394593	C1CC2(CC(C1=O)CCS(=O)C3=CC=CC=C3)OCCO2	4	4	4	4	4	4	4	4	4	4	4	0	4	4	4	4	4	4	4	4	4	0	4	4	4	4	4	4	4	4	4	4	4.05	4	4	4	0	4	4	4	4	4	4	4	4	4	4	4	4	4	4	4	4	4	4	4	4	4	4	0
5470151	COC/C=C\[C@@]1(CCCC[C@@H]1CC(OC)OC)O	4	4.17	4	4	4	4	4	4	4	4	4	0	4	4	4	4	4	4	4	4	4	0	4	4	4	4	4	4	4	4.43	4.36	4.63	4.69	4.01	4.09	4	0	4	4	4	4	4	4	4	4	4	4	4	4	4	4	4	4	4	4	4	4	4	4	0
394595	CC(C)(C)[Si](C)(C)OCC#C[C@]1(CCCCC1CC(SC2=CC=CC=C2)SC3=CC=CC=C3)O	4.83	4.94	4.83	4.78	4.82	4.75	4.82	4.77	4.81	4.85	4.81	4.93	4.82	4.79	4.83	4.66	4.99	4.82	4.77	0	4.8	4.72	4.97	4.89	4.86	4.85	4.78	4.79	4.8	4.93	4.85	4.93	4.72	4.82	4.83	4.86	4.93	4.79	4.97	4.9	4.87	4.84	4.75	4.76	4.79	4.8	4.8	4.79	4.74	4.89	4.81	4.87	4.8	4.81	4.83	4.88	0	4.83	0	0
394596	C1CC2(C(CC2S(=O)C3=CC=CC=C3)CC14OCCO4)O	4	4	4	4	4	4	4	4	4	4	4	0	4	4	4	4	4	4	4	4	4	0	4	4	4	4	4	4	4	4	4	4	4	4	4	4	0	4	4	4	4	4	4	4	4	4	4	4	4	4	4	4	4	4	4	4	4	4	0	0
5470152	COC/C=C\[C@]1(CCCC[C@@H]1CC(OC)OC)O	4.4	4.76	4.16	4	4.23	4	4.48	4.44	4	4.22	4	4.64	4.49	4.02	4.56	4.51	5.56	4.42	4	4.43	4.55	4.19	4.47	4.26	4.5	4	4.53	4.49	4	4.72	4.92	5.02	5.16	4.64	4.43	4.49	4.76	4.88	4	4.26	4.52	5	4	5.15	4.11	4	4.03	4.43	4.33	4.93	4	4.3	4.41	4.36	4.22	4.5	4.52	4.36	4.31	0
394598	COCC#C[C@]1(CCCCC1CC(OC)OC)O	4	4.61	4	4	4	4	4	4	4.02	4	4	4.09	0	4	4.12	4	4.22	4	4	4	4.2	0	4	0	4.3	4	4.29	4.32	4	4.42	4.3	4.37	4.26	4.49	4.39	4	4	4.42	4	4	4	4	4	4.32	4.19	4	4	4	4	4.46	4	4	4	4	4	4	4	4	0	0
394599	CCOC(=O)C1=C(CCCC1)OS(=O)(=O)C(F)(F)F	4	4	4	4	4	4	4	4	4	4	4	0	4	4	4	4	4	4	4	4	4	0	4	4	4	4	4	4	4	4	4	4	4	4	4	4	0	4	4	4	4	4	4	4	4	4	4.08	4	4	4	4	4	4	4	4	4	4	4	4	0
394600	C=CC1(CCCC=C1COCC2=CC=CC=C2)O	4.01	4.8	4	4	4	4	4	4	4.28	4.03	4	4.29	0	4	4.18	4.3	4	4	4	4	4.32	0	4.19	0	4.42	4	4.28	4.78	4	4.36	4.49	4.63	4.56	4.62	4.61	4.35	4.16	4	4	4	4	4.25	4	4.72	4	4	4.28	4.15	4	4	4	4.17	4	4	4.21	4	4.17	4	0	0
394601	CC(C)(C)[Si](C)(C)OC1(CCCC=C1COCC2=CC=CC=C2)CCC3=CC=CC=C3OS(=O)(=O)C(F)(F)F	5.02	5.55	6.49	4	4.34	4	5.29	4	5.28	5.23	5.53	5.48	4.24	5.23	4.9	4.86	4.72	4	4	5.17	4	4	5.2	4	5.22	4.88	5.2	5.32	4	5.29	5.24	5.29	5.62	5.53	5.73	4.9	5.27	4.18	4	4.32	4	4.45	4	5.37	6.7	5.34	5.23	4.22	5.15	4.53	5.17	5.46	4	5.17	5.07	5.3	5.22	5.2	4	0
9572067	C[C@]12CC/C(=N/N(C)C)/C=C1CC[C@@H]2O[Si](C)(C)C(C)(C)C	4.63	4.98	4.71	4.66	4.69	4.66	4.76	4.75	4.82	4.72	4.77	0	4.76	4.77	4.75	4.78	4.81	4.74	4.78	4.74	4.79	0	4.91	4.84	4.83	4.77	4.77	4.66	4.6	4.93	4.81	4.89	5.1	5.36	4.73	4.79	0	4.75	4.85	4.85	4.74	4.78	4.71	4.74	4.81	4.79	4.91	4.8	4.74	4.82	4.78	4.85	4.8	4.75	4.79	4.79	4.71	4.78	4.58	0
394603	CC#CCCN(CC#N)CC1=CC=CC=C1	4	4	4	4	4	4	4	4	4	4	4	4	0	4	4	4	4.7	4	4	4	4	0	4	0	4	4	4	4	4	4	4	4	4	4	4	4	4	4.69	4	4	4	4.67	4	4	4	4	4	4	4	4.74	4	4	4	4	4	4	4	4	0	0
394604	CC1=CC=C(C=C1)S(=O)(=O)N2C3=CC=CC=C3C4=C2[C@@H]5CC(CCN5CC4)Br	4.93	5.2	4.78	4.72	4.87	4.72	4.83	4.82	4.74	4.88	4.82	0	4.89	4.79	4.92	5.05	5.03	4.79	4.78	4.86	5.42	0	5.21	4.95	4.88	4.76	4.9	5	4.8	4.91	5.29	5.01	5.29	5.21	5.29	4.93	0	4.65	4.93	4.89	4.78	4.77	4.81	4.86	4.88	4.79	5.11	4.92	4.89	4.93	5.14	4.88	4.82	4.81	4.92	4.91	4.79	4.96	4.78	0
394605	C[C@H]([C@@H]1CC[C@H]2C3=C(CCN2C1)C4=CC=CC=C4N3)Br	4.69	4.88	4.46	4.48	4.54	4.38	4.65	4.73	4.74	4.6	4.8	0	4.66	4.87	4.76	4.84	4.63	4.69	4.79	4.88	4.79	0	4.78	4.81	4.55	4.46	4.57	4.92	4.61	4.76	4.81	4.75	4.7	4.87	4.78	4.61	0	4.51	4.78	4.69	4.73	4.47	4.5	4.78	4.72	4.69	4.8	4.61	4.7	4.84	4.56	4.65	4.53	4.7	4.73	4.67	4.57	4.71	0	0
394606	CCP(=O)(C1=CCN(CC1)C(=O)OCC[Si](C)(C)C)OC	4	4	4	4	4	4	4	4	4	4	4	0	4	4	4	4	4	4	4	4	4	0	4	4	4	4	4	4	4	4	4	4	4	4	4	4	0	4	4	4	4	4	4	4	4	4	4	4	4	4	4	4	4	4	4	4	4	4	4.14	0
394607	CC1=CC=C(C=C1)S(=O)(=O)N2C3=CC=CC=C3C4=C2[C@@H]5CC[C@H](CN5CC4)[C@H](C)Br	4	4	4	4	4	4	4	4	4	4	4.08	0	4	4	4	4	4.04	4	4	0	4.49	0	4	4	4	4	4	4	4	4.06	4.59	4.17	5.19	4.88	5.4	4	0	4	4	4	4	4	4	4	4	4	4.54	4	4	4	4	4	4	4	4	4	4	4	4	0
394608	COP(=O)(C)C1=CCN(CC1)C(=O)OCC[Si](C)(C)C	4	4	4	4	4	4	4	4	4	4	4	0	4	4	4	4	4	4	4	4	4	0	4	4	4	4	4	4	4	4	0	0	0	4	0	4	0	4	4	4	4	4	4	4	4	4	4	4	4	4	4	4	4	4	4	4	4	4	0	0
394609	CC1=CC=C(C=C1)S(=O)(=O)C2C3=CC=CC=C3C4=C2C(NCC4)CC=C	4.74	5	4.82	4.74	4.77	4.89	4.93	4.84	5	4.8	5.73	4.95	4.85	5.7	4.92	5.02	5.15	4.9	4.92	4.86	5.26	0	4.98	4.9	4.92	4.74	4.84	5.09	4.78	5.1	5.25	5.18	0	5.26	5.44	5.12	4.84	4.72	5.16	5.25	4.89	5.14	4.79	5.05	4.95	4.87	4.85	4.91	4.93	4.93	4.7	4.99	4.93	4.78	5.25	4.94	4.83	4.86	0	0
5470154	C/C(=C\1/CCCN(C1)CC2=CC=CC=C2)/SC3=CC=CC=C3.C(=O)(C(=O)O)O	4.62	4.8	4.49	4.49	4.89	4.47	4.66	4.69	4.76	4.45	4.76	0	4.54	4.76	4.85	4.7	4.69	4.6	4.62	4.79	4.6	0	4.88	4.78	4.45	4.63	4.52	4.44	4.49	4.7	4.75	4.78	4.86	4.84	4.79	4.82	0	4.42	4.6	4.78	4.71	4.5	4.73	4.85	4.84	4.76	4.85	4.62	4.92	4.7	4.73	4.66	4.32	4.43	4.63	4.69	4.44	4.76	4.55	0
54608918	C[C@H]([C@H]1CCCN(C1)CC2=CC=C(C=C2)Br)Cl.C(=O)(C(=O)O)O	4.9	4.9	4.9	4.9	4.9	4.9	4.9	4.9	4.9	4.9	4.9	0	4.9	4.9	4.9	4.9	4.9	4.9	4.9	4.9	4.9	0	4.9	4.9	4.9	4.9	4.9	4.9	4.9	4.9	4.9	4.9	4.9	4.9	4.9	4.9	0	4.9	4.9	4.9	4.9	4.9	4.9	4.9	4.9	4.9	4.9	4.9	4.9	4.9	4.9	4.9	4.9	4.9	4.9	4.9	4.9	4.9	4.9	0
394614	C[C@@H](C1=CC=CC=C1)N[C@H]2CCC[C@@]2(C#CC3=CC4=C(C=C3)OCO4)O	4.6	0	4.6	4.6	4.6	4.6	4.67	4.6	4.92	4.6	4.97	0	0	5.03	4.6	4.6	4.6	4.6	4.66	4.6	4.6	0	4.66	0	4.86	4.6	4.6	4.84	4.6	4.6	4.93	4.96	4.6	5.05	4.68	4.6	0	4.6	4.6	4.6	0	4.6	4.6	4.6	0	5.07	4.65	4.81	4.85	4.6	4.6	4.87	4.6	4.6	4.81	4.71	4.6	4.6	0	0
394615	C1C[C@H]([C@@](C1)(C#CC2=CC3=C(C=C2)OCO3)O)NCC4=CC=CC=C4	4.53	4.82	4.5	4.47	4.8	4.5	4.61	4.58	4.86	4.64	4.77	0	4.5	4.74	4.72	4.7	4.65	4.78	4.6	4.67	4.68	0	4.73	4.69	4.41	4.46	4.64	4.85	4.45	4.47	4.73	4.8	4.74	4.62	4.63	4.73	0	4.54	4.55	4.61	4.76	4.43	4.56	4.81	4.82	4.79	4.71	4.75	4.8	4.77	4.62	4.72	4.33	4.65	4.56	4.64	4.44	4.7	4.8	0
5470155	C[C@@H](C1=CC=CC=C1)N(CC#N)[C@H]2CCC[C@@]2(/C=C/C3=CC4=C(C=C3)OCO4)O	4.6	4.6	4.6	4.6	4.6	4.6	4.6	4.6	4.6	4.6	4.6	4.6	0	4.6	4.6	4.6	5.25	4.6	4.6	4.6	4.6	0	4.6	0	4.6	4.6	4.6	4.6	4.6	4.6	4.6	4.6	4.6	4.6	4.6	4.6	4.6	5.46	4.6	4.6	4.6	5.37	4.6	4.6	4.6	4.6	4.6	4.6	4.6	5.45	4.6	4.6	4.6	4.6	4.6	4.6	4.6	4.6	0	0
394617	C1C[C@H]2[C@H]([C@@H](CN2)C3=CC4=C(C=C3)OCO4)C(=O)C1.Cl	4.6	4.6	4.6	4.6	4.6	4.6	4.6	4.6	4.6	4.6	4.6	4.6	0	4.6	4.6	4.6	4.6	4.6	4.6	4.6	4.6	0	4.6	0	4.6	4.6	4.6	4.6	4.6	4.6	4.6	4.6	4.6	4.6	4.6	4.6	4.6	4.6	4.6	4.6	4.6	4.6	4.6	4.6	4.6	4.6	4.6	4.6	4.6	4.6	4.6	4.6	4.6	4.6	4.6	4.6	4.6	4.6	0	0
394619	C1C[C@H]2[C@@H]([C@@H](C1)O)[C@@H](CN2)C3=CC4=C(C=C3)OCO4.Cl	4	4	4	4	4	4	4	4	4	4	4	0	4	4	4	4	4	4	4	4	4	0	4	4	4	4	4	4	4	4	4	4	4.02	4	4	4	0	4	4	4	4	4	4	4	4	4	4	4	4	4	4	4	4	4	4	4	4	4	4	0
394621	C1C[C@H]2[C@@](C1)(OCN2)C#CC3=CC4=C(C=C3)OCO4	4	4.43	4	4	4	4.09	4.29	4.06	4.46	4.49	4.75	0	4.09	4.77	4.26	4.16	4.24	4.43	4	4.42	4.21	0	4.24	4.18	4.07	4	4.22	4.34	4	4.37	4.66	4.65	4.62	4.44	4.43	4.52	0	4	4.17	4.31	4.36	4.19	4.13	4.33	4.55	4	4.48	4.45	4.61	4.11	4.36	4.25	4	4	4.35	4.15	4.19	4.3	4.53	0
5470158	C1C[C@@H]([C@](C1)(/C=C/C2=CC3=C(C=C2)OCO3)O)N(CC#N)CC4=CC=CC=C4	4.6	4.77	4.42	4.11	4.74	4.48	4.74	4.58	4.74	4.8	4.74	0	4.68	4.81	4.65	4.7	4.73	4.71	4.67	4.76	4.7	0	4.71	5.27	4.54	4.41	4.77	4.64	4.33	4.79	4.61	4.66	4.79	4.7	4.76	4.57	0	4.43	4.44	4.63	4.76	4.38	4.37	4.8	4.75	4.7	4.78	4.76	4.78	4.79	4.64	4.77	4.21	4.6	4.55	4.72	4.46	4.79	4.39	0
394623	C[C@@H](C1=CC=CC=C1)N2CO[C@@]3([C@H]2CCC3)C#CC4=CC5=C(C=C4)OCO5	4.83	0	4.83	4.69	4.69	4.64	4.88	4.8	5.28	4.78	4.75	4.92	0	4.8	4.9	4.8	4	4.83	4.88	4.8	4.86	0	4.79	0	4.86	4.74	4.85	4.97	4.76	4.7	4.86	5.02	5.1	4.95	5.06	4.84	4.77	0	4.79	4.94	4.75	4	4.81	4.9	0	4.74	4.88	4.76	4.83	4	4.76	4.91	4.79	4.79	4.86	4.87	0	4.83	0	0
394624	C[C@@H](C1=CC=CC=C1)C(CC#N)[C@H]2CCC[C@@]2(C#CC3=CC4=C(C=C3)OCO4)O	4.75	4.82	4.79	4.71	4.76	4.76	4.79	4.78	4.85	4.82	4.79	0	4.75	4.74	4.8	4.78	4.74	4.8	4.76	4.68	4.78	0	4.8	4.81	4.8	4.78	4.77	4.84	4.74	4.83	4.74	5.1	4.74	4.63	4.71	4.84	0	4.7	4.8	4.84	4.76	4.78	4.79	4.73	4.8	4.75	4.73	4.79	4.77	4.78	4.74	4.8	4.77	4.79	4.78	4.77	4.71	4.74	4.98	0
394625	C[C@@H](C1=CC=CC=C1)N2C[C@H]([C@H]3[C@@H]2CCCC3=O)C4=CC5=C(C=C4)OCO5	4.21	4.37	4.24	4.16	4	4	4.26	4	4.33	4	4.52	4.36	0	4.69	4.21	4.01	4.56	4.09	4.2	4.14	4.17	0	4.43	0	4.36	4	4	4.39	4	4.21	4.19	4.52	4.47	4.42	4.37	4.08	4.22	4.54	4	4.05	4.12	4.45	4	4.16	4.5	4.39	4.43	4.54	4.71	4.59	4.3	4.23	4	4.13	4.44	4.18	4.01	4.1	0	0
394626	C1C[C@H]2[C@@](C1)(OCN2CC3=CC=CC=C3)C#CC4=CC5=C(C=C4)OCO5	4	0	4	4	4	4	4	4	0	4	4	4	4	4	4	4	4	4	4	4.19	4	4	4	4	4	4	4	0	4	4	4	4	0	4	0	4	4	4	4	4	4	4	0	0	4	4	0	4	4	4	4	4	4	4	4	4	4	4	4	0
394627	C1C[C@H]([C@](C1)(C#CC2=CC3=C(C=C2)OCO3)O)N(CC#N)CC4=CC=CC=C4	4.79	4.79	4.73	4.57	4.73	4.75	4.79	4.79	4.89	4.74	4.79	0	4.65	4.76	4.66	4.82	4.77	4.71	4.77	4.85	4.73	0	4.78	4.83	4.82	4.79	4.78	4.77	4.59	4.75	4.69	4.79	4.69	4.8	4.75	4.55	0	4.69	4.66	4.82	4.8	4.75	4.67	4.8	4.74	4.79	4.78	4.77	4.78	4.79	4.72	4.71	4.56	4.68	4.51	4.75	4.72	4.7	4.93	0
394628	CCOC(=O)C([C@H]1C[C@H](C=C1)OC(=O)C)C(=O)COC(C)(C)C	4	0	4	4	4	4	4	4	0	4	4	4	4	4	4	4	4	4	4	4	4	4	4	4	4	4	0	0	4	4.13	4	4.19	0	4	0	4	4	4	4	0	4	4	0	0	4	4	0	4	4	4	4	4	0	4	4	4	4	4	4	0
5470159	CC(C)(C)OC/C=C(/CO)\[C@H]1C[C@H](C=C1)O	4	0	4	4	4	4	4	4	0	4	4	4	4	4	4	4	4	4	4	0	4	4	4	4	4	4	0	0	4	4	4	4	0	4	0	4	4	4	4	0	4	4	0	0	4	4	0	4	4	4	4	4	0	4	4	4	4	4	4	0
5470160	CC(C)[Si](C(C)C)(C(C)C)OC/C(=C/COC(C)(C)C)/[C@H]1CC=C(C1)C(=O)C2=CC=CC=C2N3CN(C(=O)N(C3)C)C	4.82	5.13	5.02	4.8	4.84	4.76	4.9	4.8	5.01	5.24	4.91	5.64	5.5	4.8	4.91	4.86	5.35	4.79	4.92	5.59	5.22	4.87	5.11	5	4.86	4.85	5.26	4.92	4.81	5.51	5.97	6.44	0	5.22	5.67	4.95	4.91	4.71	5.37	5.4	5.18	4.83	5	5.68	5.1	4.87	5	5.21	4.92	4.97	5.2	5.25	4.87	4.92	4.85	5	5.18	4.89	5.17	0
394631	CC(C)(C)OC(=O)NCCCCCCC(=O)CC1=CC=CC=C1	4	4	4	4	4	4	4	4	4	4	4	4.07	4	4.12	4	4	4	4	4	0	4	4	4	4	4	4	4	4	4	4	4	4.23	0	4	4	4	4	4	4	4	4	4	4	4	4	4	4.22	4	4	0	4	4	4	4	4	4	4	4	0	0
5470161	CC(C)(C)OC/C=C(/CO)\Br	4	0	4	4	4	4	4	4	0	4	4	4	4	4	4	4.38	4	4	4	0	4	4	4	4	4	4	4	0	4	4	4	4	0	4	0	4	4	4	4	4	4	4	0	0	4	4	0	4	4	4	4	4	4	4	4	4	4	4	4	0
394633	CCOC(CI)O[C@H]1C[C@H](C=C1)OC(=O)C	4	0	4	4	4	4	4	4.07	0	4	4	4	4	4	4	4.52	4	4	4	0	4	4	4	4.47	4	4	4	0	4	4	4	4	0	4	0	4	4	4	4.22	4	4	4	0	0	4	4	0	4	4	4	4	4	4	4	4	4	4	4	4	0
5470162	CC(C)(C)OC/C=C\1/[C@@H]2C[C@@H](C[C@@H]2OC1=O)O[Si](C)(C)C(C)(C)C	4.28	4.47	4.16	4	4	4	4	4.07	4.44	4.13	4	4.58	4	4	4	4.17	4.45	4.05	4	0	4.02	4	4.55	4.3	4.04	4	4.09	4	4	4.47	4.58	4.6	0	4.34	4.43	4.27	4	4	4	4.49	4	4	4	4.01	4	4	4	4	4.21	0	4.21	4.18	4	4	4.2	4.08	4	4.31	0	0
5470163	CC(C)(C)O/C=C/1\C2C[C@@H](CC2OC1=O)O[Si](C)(C)C(C)(C)C	4.4	4.56	4.23	4	4.03	4	4.1	4	4.36	4.17	4	4.43	4.26	4.14	4.31	4.19	4.44	4.26	4	0	4.11	4.25	4.63	4.32	4.13	4	4.32	4.14	4	4.37	0	0	0	0	0	4.28	4.46	4	4	6.12	4	4.14	4	4.44	4	4	4.22	4	4.26	0	4.38	4.34	4.53	4.03	4.77	4.32	4.09	4.21	0	0
394636	CC(=C)[C@]1(CCC[C@H]1NC(=O)OC(C)(C)C)O	4	4	4	4	4	4	4	4	4	4	4	4	4	4	4	4	4	4	4	0	4	4	4	4	4	4	4	4	4	4.07	0	0	0	0	0	4	4	4	4	4	4	4	4	4	4	4	4	4	4	0	4	4	4	4	4	4	4	4	0	0
5470164	C#CC(/C=C/C(CCCC(CC#CC(C#CC(CCCC(/C=C/CCCCCC(=O)CCCCCCCCCCCCCC(C(C#CC(=O)O)O)O)O)O)O)O)O)O	4.3	5.05	4.3	4.3	4.3	4.57	4.3	4.3	4.87	4.71	4.3	4.3	0	4.3	4.3	4.3	4.85	4.3	4.92	4.91	4.3	0	4.96	0	5.04	4.3	4.3	4.86	4.3	4.85	4.3	4.85	4.57	4.58	4.88	4.3	4.3	4.3	4.3	0	4.3	4.3	4.3	4.89	4.3	4.82	4.3	4.92	4.3	4.3	4.3	4.3	4.3	4.3	4.91	4.3	4.3	4.3	0	0
5470165	C#CC(/C=C/C(CCCC(CC#CC(C#CCCCCC(/C=C/CCCCCC(=O)CCCCCCCCCCCCCC(C(C#CC(=O)O)O)O)O)O)O)O)O	4.6	5.31	4.6	4.6	4.6	4.6	4.6	4.6	4.6	4.6	4.6	4.6	0	4.6	4.6	4.6	4.6	4.6	4.6	4.6	4.6	0	4.6	0	4.8	4.6	4.6	5.38	4.6	5.17	4.6	4.89	4.6	4.6	5.15	4.94	4.6	4.6	4.6	0	4.6	4.6	4.6	5.34	4.6	4.6	4.6	4.6	4.6	4.6	4.6	4.6	4.6	4.6	4.6	4.6	4.6	4.6	0	0
5470166	C#CC(/C=C/C(CCCC(CC#CC(C#CC(CCCC(/C=C/CCCC(=O)CCCCCCCCCCCCCCCC(C(C#CC(=O)O)O)O)O)O)O)O)O)O	4.3	5.08	4.3	4.3	4.3	4.3	4.3	4.3	4.3	4.55	4.3	4.3	0	4.3	4.3	4.3	4.3	4.3	4.3	4.3	4.3	0	4.3	0	4.9	4.3	4.3	5.01	4.3	4.85	4.3	4.36	4.88	4.3	4.71	4.97	4.3	0	4.3	4.3	4.3	4.3	4.3	4.99	4.3	4.3	4.3	4.3	4.3	4.3	4.3	4.3	4.3	4.3	4.7	4.3	4.3	4.3	0	0
5470167	C#CC(/C=C/C(CCCC(CC#CC(C#CCCCCC(/C=C/CCCC(=O)CCCCCCCCCCCCCCCC(C(C#CC(=O)O)O)O)O)O)O)O)O	4.6	5.2	4.6	4.6	4.6	4.6	4.6	4.6	4.6	4.6	4.6	4.6	0	4.6	4.6	4.6	4.6	4.6	4.6	4.6	4.6	0	4.85	0	4.6	4.6	4.6	5.07	4.6	4.6	4.6	4.6	4.6	4.6	4.6	4.6	4.6	0	4.6	5.02	4.6	4.6	4.6	5.27	4.6	4.6	4.6	4.6	4.6	4.6	4.6	4.6	4.6	4.6	4.6	4.6	4.6	4.6	0	0
5470168	C#CC(/C=C/C(CCCC(CC#CC(C#CCCCCC(/C=C/CCCC(/C=C/CCCCCCCCCCCCCC(C(C#CC(=O)O)O)O)O)O)O)O)O)O	4.6	4.89	4.6	4.6	4.6	4.6	4.6	4.6	4.6	4.6	4.6	4.6	0	4.6	4.6	4.6	4.6	4.6	4.6	4.6	4.6	0	4.6	0	4.6	4.6	4.6	4.6	4.6	4.6	4.6	4.6	4.6	4.6	4.6	4.6	4.6	4.6	4.6	4.6	4.6	4.6	4.6	4.86	4.63	4.6	4.6	4.6	4.6	4.6	4.6	4.6	4.6	4.6	4.7	4.6	4.6	4.6	0	0
394644	C[C@]12CCC(=O)[C@H]([C@@H]1CCC2=O)CCC3=CC(=O)C=CC3=O	4.9	5.66	4.72	4.74	4.68	4.59	4.88	4.41	4.85	4.59	4.82	4.81	4.74	4.88	4.52	4.85	4.86	4.42	4.69	5.4	4.66	4.96	5.04	4.77	4.76	4.38	4.79	0	4.58	5.73	5.67	5.28	5.57	5.8	7.99	4.84	4.43	4.76	4.9	5.72	5	4.78	4.8	4.96	4.79	4.93	5.2	4.88	4.75	4.78	4.75	4.89	4.75	4.38	5.26	4.68	4.85	4.75	4.95	0
394645	C[C@]12CC[C@H]3[C@H]([C@@H]1CCC2=O)CCC4=CC(=O)C=C[C@]34OC(=O)C(F)(F)F	4	4.08	4.28	4	4	4	4	4	4	4	4	4.46	4	4	4	4	4	4.18	4	4	4	4	4	4	4	4	4	4	4	4	4	4.02	4	4	4	4	4	4	4	4	4.34	4	4	4	6.25	4	4	4	4	4.07	4	4	4	4.47	4	4	4	4	4	0
394646	COC1=CC(=C2C(=C1)OC(=CC2=O)C3(C=CC(=O)C=C3)O)O	6.18	7.44	5.12	5.87	6.4	5.68	6.17	6.74	6.99	8	6.27	6.54	7.38	6.33	7.36	7.08	7.29	7.23	6.49	6.01	7.2	6.44	6.42	6.86	6.41	6.73	7.35	8	5.63	8	8	7.09	8	7.18	8	7.13	6.87	5.39	7.32	5.46	6.75	7.35	7.18	7.39	8	6.21	7.49	6.7	6.27	6.42	6.31	6.88	6.08	5.16	5.91	7.39	6.37	6.2	8	0
394647	CCC1(C=CC(=O)C=C1)O	4.6	4.99	4.5	4.26	4.59	4.41	4.63	4.56	4.5	4.5	4.39	4.44	4.43	4.37	4.75	4.82	4.62	4.62	4.76	4.18	4.54	4.36	4.64	4.56	4.64	4.48	4.57	4.76	4.42	4.22	4.4	4.33	4.46	4.49	4.43	4.74	4.48	4.61	4.5	4.74	4.74	4.69	4.68	4.94	5.06	4.51	4.5	4.63	4.76	4.76	4.73	4.68	4.62	4.74	4.48	4.82	4.68	4.47	7.38	0
394648	COC1(C=CC(=O)C=C1)OC	5.58	6.83	5.23	5.17	5.59	4.79	5.18	4.97	5.35	5.51	5.43	5.88	5.84	5.11	5.38	5.12	5.89	5.38	5.54	5.01	5.48	5.45	5.49	5.38	5.52	4.98	5.74	5.76	4.88	6.35	5.66	5.63	5.5	5.56	6.07	5.72	5.13	4.49	5.44	6.15	5.72	5.6	5.57	6.18	8	5.17	5.55	5.73	5.48	5.74	5.62	5.49	5.46	4.8	4.96	5.75	5.39	4.96	5.76	0
394649	CC1(C=CC(=O)C=C1)F	4	4.43	4	4	4.06	4	4	4	4.51	4.33	4	4.42	4.65	4	4.7	4	4.5	4.75	4.4	4	4.45	4	0	4	4.1	4.23	4.71	0	4	4.32	4.36	4.58	4.56	4.53	4.49	4.63	4	4	4.25	0	4.77	4.22	4.41	4.79	4.74	4	4	4	4	4.35	4.14	4.16	4	4	4	4.61	4	4	4.42	0
394650	CC(=O)OC1(C=CC(=O)C=C1)C	4.56	4.97	4	4.2	4.58	4	4.59	4.57	4.41	4.2	4	4.1	4.22	4	4.75	4	4.69	5.2	4.62	4.21	4.53	4.24	0	4.29	4.27	4.39	4.61	4.89	4	4.36	4.29	4.52	4.55	4.43	4.49	4.62	4.2	4.5	4.34	0	4.63	4.76	4.65	4.49	0	4.55	4.4	4.63	4.49	4.77	4.77	4.56	4.44	4.32	4.08	4.88	4.51	4.43	4.74	0
394651	C1=CC(C=CC1=O)(C#CCO)O	4.77	5.71	4.62	4.74	4.87	4.7	4.67	4.52	5.59	4.84	4.76	4.8	5.34	5.16	5.57	4.76	5.36	5.17	4.73	4.54	4.91	4.92	4.82	4.77	4.92	4.92	4.88	4.89	4.24	4.93	5.53	4.99	5.5	5.43	5.53	4.87	4.8	4.65	5.4	5.4	5	4.88	4.88	4.98	0	4.76	4.62	4.89	4.71	4.81	4.84	4.77	4.8	4.66	4.67	4.94	4.75	4.41	4.77	0
394652	CN1C(=CC=C1C2=CC=C([Se]2)C=O)C3=CC=C[Se]3	4.91	4.79	4.63	4.31	6.06	4	6.51	6.41	4.98	4.96	5.61	6.23	5.89	4.79	5.09	4	6.91	5.67	4.45	4.6	4.94	4.77	6.49	6.44	6.61	7.38	5.16	6.92	4.78	6.07	6.49	5.13	5.03	5.99	5.13	4.12	4.83	5.93	6.71	6.96	4.68	4.33	6.91	5.05	0	4.18	4.68	4.38	4.06	6.69	6.1	4.25	4.53	4	4.64	7.09	4.79	4.91	5.41	0
394653	CN1C(=CC=C1C2=CC=C([Se]2)CO)C3=CC=C[Se]3	4.6	4.55	4.28	4.49	6.52	4.4	7.68	0	5.13	0	6.1	6.08	6.88	6.44	4.74	4.49	7.86	5.02	4.49	4.48	4.76	4.56	7.39	7.46	7.41	7.68	4.48	8	4.77	4.77	6.8	4.67	5	5.89	4.99	4.44	4.12	7.41	8	6.62	4.59	4.63	7.89	4.66	4.99	4.46	4.6	4.28	4.18	7.35	7.34	4.37	4.45	4.33	4.31	7.89	4.36	4.5	4.57	0
394654	C1[C@@H]2[C@H]([C@@H](N1)C(=O)O)ON=C2Br	4	4	4	4	4	4	4.11	4	4	4	4	4	4	4	4	4	4.06	4	4	4	4	4	4	4	4	4	4	4	4	4	0	4.53	4	4	4.63	4	4	4	4	4	4	4	4.02	4	4	4	4.16	4	4	4	4	4	4	4	4	4	4	4	0	0
394655	C1[C@@H]2[C@H]([C@H](N1)C(=O)O)ON=C2Br	4	4	4	4	4	4	4	4	4	4	4	4	4	4	4	4	4	4	4	4	4	4	4	4	4	4	4	4	4	4	4	4	4	4	4	4	4	4	4	4	4	4	4	4	4	4	4	4	4	4	4	4	4	4	4	4	4	4	4	0
394656	C1[C@H]2[C@@H]([C@H](N1)C(=O)O)C(=NO2)Br	4	4	4	4	4	4	4	4	4	4	4	4	4	4	4	4	4	4	4	4	4	4	4	4	4	4	4	4	4	4	4	4	4	4	4	4	4	4	4	4	4	4	4	4	4	4	4	4	4	4	4	4	4	4	4	4	4	4	4	0
5470169	C[C@@H]1C[C@@H]2[C@@H]([C@]([C@H]1C(=O)OC)(C(C(=C2C(=O)OC)OC(=O)/C=C/C3=CC=CC=C3)C(=O)OC)O)C(=O)OC	4.76	5.25	4.81	4.81	4.39	4.62	4.77	4.72	4.69	4.61	4.71	4.62	4.55	4.54	4.93	4.55	4.71	4.78	4.83	4.83	4.81	4.81	4.61	4.7	4.74	4.93	4.85	4.6	4.67	4.25	4	4	4.41	5.07	4	4.77	4.86	4.88	4.8	5.39	4.77	4.64	4.46	4.66	4.8	4.6	4.57	4.54	4.59	4.9	4.7	4.59	4.75	4.58	4.71	4.72	4.62	4.7	4.7	0
5470170	C[C@@H]1C[C@@H]2[C@@H]([C@]([C@H]1C(=O)OC)(C(C(=C2C(=O)OC)OC(=O)/C(=C/C3=CC=CC=C3)/C4=CC=CC=C4)C(=O)OC)O)C(=O)OC	4	4.34	4	4	4	4	4	4	0	4	4	4	4	4	4	4	4	4	4	4	4	4	4	4	4	4	4	4	4	4	5.21	0	4	5.57	4	4	4	4	4	4.18	4	4	4	4	4	4	4	4	4	4	4	4	4	4	4	4	4	4.16	4	0
5470171	C[C@@H]1C[C@@H]2[C@@H]([C@]([C@H]1C(=O)OC)(C(C(=C2C(=O)OC)OC(=O)/C(=C/C3=CC=C(C=C3)Cl)/C4=CC=CC=C4)C(=O)OC)O)C(=O)OC	5.01	5.22	5.11	4.57	4	4	4.21	4	6.24	4	4	4	4	4	4	4	4	4.43	4	4.43	4	4.65	4	4	4	4	5.35	4.63	4	4	4	4	4	4	4	4	4	5.26	4	5.52	4	4	4	4	4	4	4	4	4	4.08	4	4.43	4	4.11	4.53	4.57	4	5.17	4	0
5470172	C[C@@H]1C[C@@H]2[C@@H]([C@]([C@H]1C(=O)OC)(C(C(=C2C(=O)OC)OC(=O)/C(=C/C3=CC=CC=C3)/C4=CC=C(C=C4)Cl)C(=O)OC)O)C(=O)OC	4	4	4	4	4	4	4	4	4.54	4	4	4	4	4	4	4	4	4	4	4	4	4	4	4	4	4	4	4	4	4	5.63	4.1	4	4	4	4	4	4	4	4	4	4	4	4	4	4	4	4	4	4	4	4	4	4	4	4	4	4	4	0
5470173	C[C@@H]1C[C@@H]2[C@@H]([C@]([C@H]1C(=O)OC)(C(C(=C2C(=O)OC)OC(=O)/C(=C/C3=CC=C(C=C3)Cl)/C4=CC=C(C=C4)Cl)C(=O)OC)O)C(=O)OC	4.6	5.41	4.94	4.97	4	4.37	4.84	4	5.18	4.21	4.13	4.5	4.11	4.12	4.09	4.96	4.23	4.76	4.14	4.4	4	4.79	4.13	4.34	4.29	4.68	4.6	4.56	4	4.43	5.63	6.48	4	4.75	4.2	4	4	4	4	4.21	4	4.59	4	4	4.54	4.03	4	4	4	4	4.08	4.9	4	4.79	4.25	4.75	4.46	5.49	4	0
5470174	C[C@@H]1C[C@@H]2[C@@H]([C@]([C@H]1C(=O)OC)(C(C(=C2C(=O)OC)OC(=O)/C(=C/C3=CC=CC=C3)/C4=C(C=C(C=C4)Cl)Cl)C(=O)OC)O)C(=O)OC	4	4	4	4	4	4	4	4	4	4	4	4	4	4	4	4	4	4	4	4	4	4	4	4	4	4	4	4	4	4	4	4	4	4	4	4	4	4	4	4	4	4.38	4	4	4	4	4.08	4	4	4	4	4	4	4	4.12	4	4	4	4	0
5470175	C[C@@H]1C[C@@H]2[C@@H]([C@]([C@H]1C(=O)OC)(C(C(=C2C(=O)OC)OC(=O)/C(=C/C3=C(C=C(C=C3)Cl)Cl)/C4=C(C=C(C=C4)Cl)Cl)C(=O)OC)O)C(=O)OC	4	4.19	4.87	4.32	4	4	4	4	4.64	4	4	4	4	4	4	4	4	4	4.4	4	4	4	4	4	4	4	4.46	4	4	4.05	4	4	4	4	4	4	4	4	4	4.21	4	4	4	4	4	4	4	4	4	4.03	4	5.15	4	4	4	4	4	4.78	4	0
5470176	C[C@@H]1C[C@@H]2[C@@H]([C@]([C@H]1C(=O)OC)(C(C(=C2C(=O)OC)OC(=O)/C(=C/C3=CC=CC=C3)/C4=CC=C(C=C4)[N+](=O)[O-])C(=O)OC)O)C(=O)OC	4	4.11	4.12	4	4	4	4	4	4	4	4	4	4	4	4	4	4	4	4	4	4	4.51	4	4	4	4	4	4	4	4.89	4	5.45	4.11	5.43	0	4	4	4	4	4.28	4	4	4	4	4	4	4	4	4	4	4	4	4	4	4.14	4	4	4	4.29	0
5470177	C[C@@H]1C[C@@H]2[C@@H]([C@]([C@H]1C(=O)OC)(C(C(=C2C(=O)OC)OC(=O)/C(=C/C3=CC=CC=C3)/C4=CC=C(C=C4)OC)C(=O)OC)O)C(=O)OC	4.3	4.45	4.3	4	4	4	4	4	0	4	4	4	4	4	4	4	4	4	4.73	4.69	4	4.68	4	4	4	4.18	4.45	4.25	4.09	4	4	4	4	4	4	4	4	4	4	4.75	4.58	4	4	4	4	4	4	4	4	4	4	4	4	4.49	4.62	4.2	4	4	4	0
394666	C[C@@H]1C[C@@H]2[C@@H]([C@]([C@H]1C(=O)OC)(C(C(=C2C(=O)OC)OC(=O)C3=CC=CC=C3)C(=O)OC)O)C(=O)OC	4.51	4.88	4.71	4.5	4.34	4.63	4.6	4.48	0	4.46	4.6	4.44	4.54	4.75	4.24	4.55	4.54	4.72	4.42	4.46	4.6	4.63	4.55	4.34	4.5	4.33	4.58	4.47	4.53	5.05	0	4.34	4.7	4.72	4.67	4.53	4.38	4.58	4.38	4.84	4.42	4.5	4.12	4.49	4.57	4.24	4.5	4.57	4.55	4.4	4.48	4.43	4.23	4.13	4.64	4.45	4.32	4.46	4.84	0
394667	CCN1C2=C(C=C(C=C2)N=NC3=CC=C(C=C3)C#N)C4=CC=CC=C41	4.63	4.41	4.57	4.48	4.25	4.39	4.19	4.55	4.6	4.58	0	4.3	4	4.13	4	4.08	5.36	0	4.77	4.38	4	4.68	4.3	4	4.01	4.5	4.41	4.49	4.39	4	0	4	4.49	0	0	4.12	4	4.59	4.69	0	4.54	4	4.49	4.63	4.73	4	4.29	4	4.59	4.21	4.23	4	4.2	4.71	4.52	4.53	4.26	4.49	4.48	0
394668	CCOC(=O)C1=C2N=CC3=C(N2N=C1)C=CN(C3=O)NC(=O)N	4	4	4	4	4	4	4	4	4	4	0	4	4	4	4	4	4	0	4	4	4	4.02	4	4	4	4	4	4	4	4	0	4	4	0	0	4	4	4	4	0	4	4	4	4	4	4	4	4	4	4	4	4	4	4	4	4	4	4	4	0
394669	CC1=NN2C3=C(C=NC2=C1)C(=O)N(C=C3)NS(=O)(=O)C4=CC=C(C=C4)N	4	4	4	4	4	4	4	4	4.27	4	0	4	4	4	4	4	4	0	4	4	4	4	4	4	4	4	4	4	4	4	0	4	4	0	0	4	4	4.15	4	0	4	4	4	4	4.44	4	4	4	4	4	4	4	4	4	4	4	4	4	4	0
394670	CCCN1C2=C(N=C(C1=O)N3CCN(CC3)C4=CC=CC=C4)SC5=CC=CC=C52	4	4	4	4	0	4	4	4	4	4	0	4	4	4	4	4	4	4	4	4	4	4.01	4	4	4	4	4	4	4	4	0	4	4.3	0	0	4	4	4	4	0	4	4	4	4	4	4	4	4	4	4	4	4	4	4	4	4	4	4	4	0
9572068	C1=CC(=C(C(=C1C2=C(N3C=CSC3=N2)/C=N/N=C(N)N)Cl)Cl)Cl.Cl	5.89	5.91	5.82	5.82	5.78	5.84	5.77	5.77	5.84	5.79	0	5.81	5.77	5.85	5.79	5.8	5.69	0	5.92	5.72	5.73	5.81	5.8	5.8	5.68	5.83	5.77	5.9	5.72	0	0	0	5.79	0	0	5.84	5.83	5.96	5.74	0	5.85	5.49	5.85	5.79	0	5.76	5.76	5.76	5.8	5.84	5.78	5.57	5.77	5.88	5.83	5.92	5.75	5.75	5.48	0
9572070	C1=CC(=CC=C1C2=C(N3C=C(SC3=N2)Cl)/C=N/N=C(N)N)Cl.Cl	5.97	5.69	5.77	5.73	5.71	5.79	5.77	5.73	5.77	6.19	0	6.37	5.96	6.04	5.87	5.99	5.81	5.75	5.74	5.73	5.89	5.9	5.95	5.81	5.99	5.78	5.89	6.12	5.71	0	0	6.3	6.7	0	0	5.78	5.75	5.76	5.83	0	5.8	5.42	5.76	6.77	0	5.77	5.79	5.74	5.72	5.75	5.75	5.52	5.71	5.73	5.85	6.18	5.77	5.75	5.9	0
5470182	COC1=CC=CC(=C1)C=NC(/C=C\C(=O)OC)(C#N)C#N	5.16	5.86	4.75	4.93	4.84	4.77	4.7	4.37	5.64	5.42	4.79	5.46	5.67	5.67	5.71	4.78	5.31	4.84	4.88	4.74	5.19	5.11	5.32	4.94	5.18	5.07	5.5	4.93	4.6	5.76	4.96	5.72	4	5.57	4.84	5.56	4.92	4.73	5.72	5.5	5.46	5.58	5.72	5.14	5.77	4.77	4.77	4.84	5.38	4.82	4.86	4.8	4.84	4.63	4.8	4.8	4.76	4.49	5.6	0
5470183	COC(=O)/C=C\C(C#N)(C#N)N=CC1=CC=C(C=C1)Br	4.83	6.31	5.56	4.85	5.19	4.74	4.71	4.78	5.7	5.59	4.77	5.59	5.56	5.47	5.53	4.84	5.45	4.7	5.39	4.75	5.16	4.95	5.44	4.92	5.05	4.85	5.26	4.84	4.72	5.81	5.47	6.17	7.41	5.62	5.27	5.36	5.27	4.79	5.58	5.31	5.99	5.53	5.61	5.73	5.49	4.71	5.82	4.81	5.14	4.89	4.83	4.87	4.84	5.56	4.82	4.87	4.81	4.74	0	0
5470184	COC(=O)/C=C\C(C#N)(C#N)N=CC1=CC=CS1	5.04	6.11	4.65	5.01	5.12	4.74	4.71	4.75	5.74	5.7	4.72	5.06	5.73	5.43	5.67	4.76	5.7	4.74	5.84	4.61	5.29	5.1	5.53	4.96	5.24	5.23	5.42	4.8	4.72	6.27	5.4	6.01	5.79	5.67	0	5.65	4.83	4.7	5.72	5.6	4.85	5.74	5.75	5.63	5.58	4.73	6.09	5.05	5.36	4.93	4.84	4.88	4.97	4.51	4.81	4.78	4.82	4.73	0	0
5470185	CC1=C(SC=C1)C=NC(/C=C\C(=O)OC)(C#N)C#N	5.15	6.57	4.82	5.45	5.48	4.76	4.79	4.83	5.72	5.76	4.82	5.62	5.8	5.92	5.71	4.79	5.81	4.93	6.23	5.11	5.45	5.5	5.58	5.3	5.34	5.28	5.61	4.82	4.74	6	5.48	5.92	5.72	5.3	5.63	5.75	5.07	4.83	5.71	5.7	5.71	5.73	5.73	5.89	5.5	4.8	5.81	5.31	5.64	5.18	4.96	5.12	5.25	4.76	4.83	5	4.91	4.74	0	0
5470186	COC(=O)/C=C\C(C#N)(C#N)N=CC1=CC=C(S1)Br	5.04	5.97	4.67	4.92	5.5	4.74	4.68	4.75	5.71	5.63	4.72	5.31	5.68	5.64	5.66	4.79	5.61	4.73	5.66	4.6	5.25	5.32	5.45	4.96	5.18	5.02	5.4	4.83	4.72	6.07	5.37	5.68	5.73	5.63	0	5.62	4.82	4.75	5.61	5.69	5.27	5.64	5.62	5.67	5.75	4.76	4.92	4.79	5.51	4.97	4.82	4.87	4.97	4.66	4.82	4.8	4.73	4.75	0	0
394680	COC1=CC=C(C=C1)C2CC(=O)CC(C23C(=O)NC(=O)NC3=O)C4=CC=C(C=C4)OC	4.63	4.63	0	4.48	4.45	4.67	4.45	4.86	4.6	4.48	4.69	4.56	4.73	4.49	4.17	4.59	4.6	4.46	4.41	0	4.64	4.49	0	4.71	4.17	4.25	4.49	4.58	0	4.49	4.42	4.72	4.57	0	4.52	4.5	4.33	0	4.48	4.34	4.51	4.5	4.05	4.51	4.59	4.73	4.6	4.76	4.28	4.19	4.42	4.47	4.32	4.45	4.59	4.24	4.36	4.42	4	0
3005410	C1C(C2(C(CC1=O)C3=CC=CC=C3)C(=O)NC(=S)NC2=O)C4=CC=CC=C4	4.13	4.13	0	4.13	4.13	4.13	4.13	4.13	4.88	4.13	4.13	4.13	4.13	4.13	4.13	4.13	4.13	4.13	4.13	0	4.25	4.13	4.13	4.13	4.13	4.13	4.13	4.13	0	4.13	4.13	4.56	4.38	4.41	4.15	4.13	4.13	0	4.13	4.13	4.13	4.13	4.13	4.13	4.13	4.13	4.13	4.13	4.13	4.13	4.13	4.13	4.13	4.13	4.13	4.13	4.13	4.13	4.13	0
394682	CC1=CC=C(C=C1)C2CC(=O)CC(C23C(=O)NC(=O)NC3=O)C4=CC=C(C=C4)C	4	4	0	4	4	4	4	4.54	4	4	4	4	4	4	4	4	4	4	4	0	4	4	4	4	4.15	4	4	4	0	4	4.39	4.35	0	4	4.22	4	4	0	4	4	4	4	4	4	4	4	4	4	4	4	4	4	4	4	4	4	4	4	4	0
394683	C1C(C2(C(CC1=O)C3=CC=C(C=C3)Cl)C(=O)NC(=O)NC2=O)C4=CC=C(C=C4)Cl	4.47	4.76	0	4.32	4.8	4.74	4.54	4.64	4.83	4.64	4.55	4.5	4.58	4.69	4.64	4.44	4.65	4.58	4.87	0	4.76	4.51	4.75	4.6	4.42	4.5	4.56	4.74	0	4.52	0	8.13	4.71	4.99	4.16	4.59	4.67	0	4.45	4.82	4.6	4.31	4.26	4.5	4.77	4.81	4.84	4.74	4.56	4.39	4.51	4.51	4.66	4.49	4.3	4.56	4.37	4.54	4.55	0
394684	CN(C)C1=CC=C(C=C1)C2CC(=O)CC(C23C(=O)NC(=O)NC3=O)C4=CC=C(C=C4)N(C)C	4.6	4.75	0	4.6	4.6	4.6	4.6	4.74	5.29	4.6	4.6	4.6	4.6	4.6	4.6	4.6	4.6	4.6	4.6	0	4.6	4.64	4.6	4.6	4.6	4.6	4.84	4.6	0	4.6	0	8.6	4.6	4.6	4.6	4.6	4.6	0	4.6	4.8	4.91	4.6	4.6	4.6	5.06	4.78	4.6	4.6	4.6	4.71	4.6	4.6	4.6	5.04	5.01	4.69	4.71	4.7	4.83	0
394685	CC1=CC=CC=C1C2CC(=O)CC(C23C(=O)NC(=O)NC3=O)C4=CC=CC=C4C	4	4.12	4	4	4	4	4.05	4	4.72	4	4	4	4	4	4	4	4.13	4	4	4	4.11	4	4	4	4.21	4	4	4.2	4	4.18	4	4.11	4.26	4.57	4	4	5.7	4	4	4	4	4	4	4	4	4	4	4	4	4	4	4	4	4	4	4	4	4	4.49	0
3005411	COC1=CC=C(C=C1)C2CC(=O)CC(C23C(=O)NC(=S)NC3=O)C4=CC=C(C=C4)OC	4	4	0	4	4	4	4	4	4	4	4	4	4	4	4	4	4	4	0	0	4	4	4	4	4	4	4	4	0	4	4	4	4	0	4	4	4	0	4	4	4	4	4	4	0	4	4	4	4	4	4	4	4	4	4	4	4	4	4	0
3005412	COC1=CC=CC=C1C2CC(=O)CC(C23C(=O)NC(=S)NC3=O)C4=CC=CC=C4OC	4	4.29	0	4	4	4.24	4.26	4	4.36	4.13	4.2	4.09	4.31	4.49	4.37	4.2	4.33	4	4.42	0	4.6	4	4.23	4.1	4	4	4	4.16	0	4.33	4.32	4.45	5	4.7	4.27	4.06	4.18	0	4.16	4.23	4	4.55	4	4.48	4.1	4.13	4.3	4.49	4.05	4	4.05	4.04	4.24	4	4.25	4	4	4	4.09	0
394688	CC1(CC2=C(C(CC3(O2)CC(C4=C(O3)CC(CC4=O)(C)C)C5=CC=C(C=C5)Cl)C6=CC=C(C=C6)Cl)C(=O)C1)C	4.79	4.95	4.87	4.79	4.65	4.81	4.84	4.81	5.45	4.55	4.79	4.91	4.68	4.79	5.02	4.78	4.92	4.42	4.61	4.78	5.07	4.68	0	5.46	5.17	4.57	4.61	4.9	4.92	4.81	5.09	5.5	5.45	5.02	5.32	4.87	4.43	4.79	4.57	4.58	4.8	4.73	4.49	4.69	4.82	4.73	4.83	4.82	4.64	4.63	4.77	4.74	4.71	4.73	4.76	4.65	4.75	4.65	4.69	0
394690	CC1=CC(=CC=C1)NC(=C(C(=C(Cl)Cl)Cl)[N+](=O)[O-])NC2=CC=CC(=C2)C	5.04	5.19	4.66	4.74	5.47	4.63	4.85	4.78	0	4.82	4.64	5.28	4.83	4.9	4.88	4.71	4.65	4.85	5.47	6.48	5.05	4.93	4.92	5.03	4.64	4.71	4.91	5.64	4.65	4.2	4.29	5.66	0	5.09	5.42	4.93	5.12	4.43	4.83	5.4	4.83	4.8	4.91	5.05	4.84	4.79	5.22	4.76	4.79	4.87	4.71	4.7	4.73	4.59	4.6	4.9	4.87	4.86	5	0
3106766	C1=CC=C(C=C1)CN/C(=C(/C(=C(Cl)Cl)Cl)\[N+](=O)[O-])/SC2=CC=CC=C2	4.69	0	4.52	4.42	4.56	4.41	4.43	4.62	0	4.41	4.46	4.49	4.74	4.73	4.76	4.78	4.49	4.61	4.39	4.82	4.71	4.76	4.51	4.75	4.54	4.33	4.77	0	4.47	4.5	4.2	4	0	4.46	0	4.76	4.45	4.59	4.43	0	4.46	4.45	0	4.86	4.77	4.6	0	4.76	4.49	4.52	4.47	4.56	4.44	4.38	4.55	4.49	4.62	4.69	4.7	0
3106767	CC1=CC(=CC=C1)N/C(=C(/C(=C(Cl)Cl)Cl)\[N+](=O)[O-])/SC2=CC=CC=C2	4.7	0	4.7	4.77	4.78	4.67	4.46	4.69	0	4.75	4.41	4.81	4.76	4.81	4.82	4.64	4.53	4.8	4.69	0	4.75	4.69	4.74	5	4.76	4.82	4.79	0	4.69	4.57	4.69	4.67	0	4.52	0	4.83	4.82	4.77	4.7	0	4.77	4.58	0	0	4.78	4.55	0	4.76	4.73	4.69	4.68	4.57	4.69	4.54	4.58	4.81	4.75	4.77	4.79	0
394693	C=CCNC(=C(C(=C(Cl)Cl)Cl)[N+](=O)[O-])NCC=C	4.47	0	4	4.17	4	4	4	4	0	4.26	4	4.52	4.64	4.71	4.78	4.18	4.45	4.37	4	4.59	4.5	4.59	4.52	4.58	4.5	4	4.78	0	4	4.58	4.78	4.5	0	4.31	0	4.43	4.23	4	4.51	0	4.46	4.5	0	0	4.79	4	0	4.1	4.5	4	4	4.29	4.11	4	4.05	4	4.27	4	4.67	0
5470188	C1=CC=C(C=C1)S/C(=C(\C(=C(Cl)Cl)Cl)/[N+](=O)[O-])/NC2=CC=CC3=C2N=CC=C3	4.74	0	4.52	4.56	4.54	4.39	4.46	4.63	0	4.63	4.11	4.71	4.74	4.77	4.76	4.9	4.68	4.66	4.74	4.87	4.73	4.66	4.74	4.94	4.64	4.68	0	0	4.47	4.56	4.55	4.89	0	4.5	0	4.72	4.65	4.7	4.66	0	4.7	4.64	0	0	4.64	4.77	0	4.69	4.41	4.96	4.7	4.73	4.64	4.5	4.63	4.79	4.75	4.72	4.68	0
5470189	C1=CC=C(C=C1)CS/C(=C(\C(=C(Cl)Cl)Cl)/[N+](=O)[O-])/NC2=CC=CC3=C2N=CC=C3	4.77	0	4.5	4.68	4.69	4.69	4.68	4.8	0	4.63	4.74	4.7	4.74	4.73	4.7	4.76	4.82	4.67	4.56	8	4.68	4.77	4.75	4.81	4.61	4.51	0	0	4.8	4.83	4.87	5.66	0	4.65	0	4.74	4.6	4.57	4.68	0	4.67	4.63	0	0	4.82	4.9	0	4.72	4.56	4.63	4.67	4.83	4.67	4.78	4.74	4.79	4.76	4.73	4.77	0
394696	C1=CC2=C(C(=C1)NC(=C(C(=C(Cl)Cl)Cl)[N+](=O)[O-])NC3=CC=CC4=C3N=CC=C4)N=CC=C2	4.5	4.76	4.1	4	4.2	4.01	4.48	4	0	4.41	4.21	4.35	4.18	4.51	4.51	4.34	4.87	4.54	5.13	4.66	4.44	4.52	4.54	4.56	4.47	4	4.48	5.4	4	4.47	4.55	4.13	0	4.63	4	4	4.26	4	4.3	4.52	4.15	4.66	4	4.3	4.04	5.22	5.3	4.25	4	4.11	5.64	4.12	4.23	4.02	4	4.26	4.37	4.37	4	0
5470190	COC1=CC=CC=C1N/C(=C(/C(=C(Cl)Cl)Cl)\[N+](=O)[O-])/SCC2=CC=CC=C2	4.79	0	4.52	4.5	4.45	4.55	4.24	4.54	0	4.69	0	4.5	4.75	4.71	4.68	4.47	4.59	4.62	4.73	0	4.76	4.82	4.58	4.73	4.66	4.48	4.84	0	4.33	4.63	4.7	4.55	0	4.58	0	4.78	4.69	4.08	4.54	0	4.51	4.49	0	0	4.76	4.53	0	4.82	4.57	4.32	4.07	4.5	4.57	4.41	4.5	4.67	4.73	4.59	4.76	0
5470191	CC1(C2CCC1(C(C2)N/C(=C(/C(=C(Cl)Cl)Cl)\[N+](=O)[O-])/SC3=CC=CC=C3)C)C	4.91	0	4.84	4.87	4.78	4.75	4.81	4.73	0	4.98	4.82	4.81	4.93	0	4.98	5.32	4.95	4.86	4.99	0	4.98	4.91	4.87	5.31	4.87	4.86	4.86	0	4.86	0	5.2	5.49	0	0	0	4.88	4.86	4.83	4.82	0	4.86	4.87	0	0	4.82	4.9	0	4.91	4.88	5.04	4.85	5.04	4.75	4.74	4.81	4.94	4.92	4.88	4.87	0
394699	CCCCN(CCCC)C(=C(C(=C(Cl)Cl)Cl)[N+](=O)[O-])N(CCCC)CCCC	4.09	4.32	4	4.17	4	4.31	4.05	4	4.04	0	0	4.17	0	4	4.01	4.14	0	4	4.19	0	4	4	4.13	4.43	4	4.07	0	0	4	0	7.92	0	0	4.73	0	4	4	4	4	0	4	4	4	0	4	4.1	4	4	4	4.06	4.49	4.24	4	4	4	4.34	4	4	4	0
3106768	C1=CC2=C(C=C1[N+](=O)[O-])N/C(=C(\C(=C(Cl)Cl)Cl)/[N+](=O)[O-])/N2	4	4.87	4	4	4	4	4	4	4.84	0	0	4.33	0	4	4	4	4	4	4.34	0	4	4.21	4	4	4	4	0	0	4	4.56	4	4.35	0	4.26	0	4.85	4.25	4	4.14	0	4	4	4	0	4.2	4	4	4	4	4	4	4	4	4	4	4.22	4.21	4	0	0
2833828	C1CCN(CC1)/C(=C(/C(=C(Cl)Cl)Cl)\[N+](=O)[O-])/N2C3=CC=CC=C3N=N2	4.72	4.69	4.65	5.07	4.7	4.75	4.65	4.65	4.71	4.71	6.37	4.72	4.72	4.75	4.75	4.59	4.59	4.53	4.76	4.48	4.5	4.63	4.48	4.75	4.33	4.75	4.7	4.79	4.6	6.34	5.08	6.36	0	4.76	4.78	4.74	4.74	4.72	4.82	4.79	4.73	4.71	4.74	4.78	4.67	4.77	4.76	4.65	4.76	4.73	4.75	4.75	4.73	4.68	4.59	4.77	4.68	4.76	4.76	0
1380407	C1COCCN1/C(=C(/C(=C(Cl)Cl)Cl)\[N+](=O)[O-])/N2C3=CC=CC=C3N=N2	4.78	4.8	4.78	4.75	4.57	4.77	4.71	4.73	4.74	0	0	4.73	0	4.73	4.81	4.7	4.71	4.59	4.76	0	4.77	4.72	4.77	4.7	4.57	4.68	0	0	4.57	0	0	4.47	0	4.28	0	4.75	4.71	4.77	4.75	0	4.66	4.73	4.53	0	4.74	4.66	4.75	4.65	4.76	4.63	4.68	4.77	4.74	4.85	4.76	4.78	4.74	4.75	4.81	0
5470192	C1=CC=C(C=C1)N/C(=C(/C(=C(Cl)Cl)Cl)\[N+](=O)[O-])/N2C3=CC=CC=C3N=N2	4.59	0	4	4	4	4.47	4.11	4.51	0	4.35	4	4.18	4.49	4.57	4	4.69	4.25	4.38	4.57	4.69	4.57	4.57	4	4.32	4.75	4.38	4	0	4.15	4.67	4	4.45	0	4.67	0	4.66	4	4	4	0	4.31	4	0	4.76	4.34	4.57	0	4.49	4.19	4.4	4	4.39	0	4.38	4	4.53	4.7	4.35	4.49	0
5470193	C1=CC=C2C(=C1)N=NN2/C(=C(/C(=C(Cl)Cl)Cl)\[N+](=O)[O-])/NC3=CC=CC4=C3N=CC=C4	4.81	0	4.56	4.61	4.63	4.68	4.5	4.72	0	4.75	4.36	4.71	4.8	4.76	4.97	4.79	4.71	4.66	0	4.93	4.8	4.85	4.72	5.09	4.76	4.67	4.86	0	4.8	5.54	5.19	5.45	0	4.61	0	4.8	4.79	0	4.87	0	4.85	4.71	0	0	5.16	4.81	0	4.74	4.92	0	4.52	4.72	0	4.77	4.71	0	4.78	4.75	4.87	0
5470194	CC1=CC=C(C=C1)N/C(=C(/C(=C(Cl)Cl)Cl)\[N+](=O)[O-])/N2C3=CC=CC=C3N=N2	4.67	0	4.71	4.72	4.73	4.71	4.75	4.74	0	4.66	4.73	4.52	4.68	4.82	4.62	4.67	4.54	4.57	0	4.59	4.7	4.75	4.65	4.78	4.73	4.7	4.72	0	4.77	5.15	4.63	5.02	0	4.69	0	4.78	4.69	0	4.75	0	4.68	4.67	0	0	4.79	4.75	0	4.76	4.78	0	4.59	4.76	0	4.74	4.72	0	4.72	4.7	4.82	0
5470195	CC1=CC(=CC=C1)N/C(=C(/C(=C(Cl)Cl)Cl)\[N+](=O)[O-])/N2C3=CC=CC=C3N=N2	4.77	0	4.74	4.73	4.89	4.62	4.68	4.74	0	4.76	4.54	4.72	4.8	4.77	4.74	4.83	4.67	4.71	4.88	5.31	4.69	4.73	4.66	4.81	4.71	4.78	4.78	0	4.67	5.53	4.46	4.05	0	4.86	0	4.78	4.81	4.9	4.76	0	4.71	4.62	0	0	4.83	4.72	0	4.83	4.66	4.81	4.66	4.78	0	4.74	0	4.86	4.8	4.77	4.8	0
5470196	C1=CC=C2C(=C1)N=NN2/C(=C(\C(=C(Cl)Cl)Cl)/[N+](=O)[O-])/NC3=CC=C(C=C3)C(=O)O	4	0	4	4	4	4	4	4	0	4	4	4	4	4	4	4	4	4	4	4	4	4	4	4	4	4	4	0	4	4	4	4	0	4	0	4	4	4	4	0	4	4	0	0	4	4	0	4	4	4	4	4	0	4	0	4	4	4	4	0
5470197	C1=CC=C2C(=C1)C=CC=C2N/C(=C(/C(=C(Cl)Cl)Cl)\[N+](=O)[O-])/N3C4=CC=CC=C4N=N3	4.42	0	4.11	4	4.15	4.06	4.2	4.49	0	4.2	4	4.47	4.23	4.67	4.24	4.51	4.38	4.11	4.33	5.03	4.27	4.66	4	4.33	4.48	4.38	4.13	0	4.16	4.54	0	0	0	4.63	0	4.01	4	4.47	4	4.72	4	4	0	4.45	4.17	4.42	0	4	4	4.39	4	4.33	4	4.48	4.06	4.48	4.32	4.49	4	0
5470198	CC1(C2CCC1(C(C2)N/C(=C(/C(=C(Cl)Cl)Cl)\[N+](=O)[O-])/N3C4=CC=CC=C4N=N3)C)C	4.65	0	4.47	4.49	4.71	4.44	4.43	4.6	0	4.41	4.39	4.37	4.57	4.73	4.56	4.66	4.49	4.56	4.65	4.76	4.67	4.65	4.49	4.91	4.62	4.54	4.54	0	4.4	4.68	0	0	0	4.59	0	4.68	4.38	4.7	4.73	4.72	4.39	4.68	0	4.48	4.71	4.64	0	4.43	4.42	4.7	4.41	4.68	0	4.6	4.55	4.72	4.75	4.61	4.47	0
5470199	C1=CC=C(C=C1)S/C(=C(\C(=C(Cl)Cl)Cl)/[N+](=O)[O-])/NC2=CC=CC3=CC=CC=C32	4.8	0	4.71	4.95	4.79	4.7	4.7	4.62	0	4.71	4.75	4.82	5.07	4.82	4.8	4.88	4.9	4.82	4.95	4.89	4.86	4.74	4.71	5.14	4.98	4.69	4.81	0	4.58	5.07	4.24	4	0	5.16	0	4.8	4.7	4.96	4.81	4.89	4.74	4.86	0	0	4.76	4.84	0	4.73	4.6	4.97	4.83	4.87	4.88	4.73	4.72	4.95	4.89	4.82	4.71	0
5470200	CCOC1=CC=C(C=C1)N/C(=C(/C(=C(\NC2=CC=C(C=C2)OCC)/Cl)/Cl)\[N+](=O)[O-])/N3C4=CC=CC=C4N=N3	5.2	5.97	4.63	4.91	4.71	4.54	4.61	4.48	5.65	5.76	4.88	5.67	5.63	5.13	5.72	4.72	5.23	4.82	5.22	5.59	5.16	5.42	5.35	5.38	4.99	5.03	5.76	5.75	4.18	5.89	5.63	5.54	0	5.38	5.84	5.35	5.1	4.69	5.94	5.64	5.4	5.39	5.35	5.78	5.63	4.78	5.07	5.11	5.32	4.8	5.08	5.13	4.84	4.76	4.74	5.17	5.16	4.66	5.38	0
5470201	CCOC1=CC=C(C=C1)N/C(=C(/C(=C(\NCCO)/Cl)/Cl)\[N+](=O)[O-])/N2C3=CC=CC=C3N=N2	4.76	0	4.36	4.6	4	4.31	4.32	4.18	0	4.52	4.1	4.42	4.72	4.79	4.69	4.61	4.72	4.6	4.69	4.82	4.79	4.73	4.74	4.74	4.78	4.45	4.74	0	4.89	5.25	4.68	5.22	0	4.51	0	4.71	4.7	4.51	4.84	4.79	4.53	4.71	0	0	4.74	4.46	0	4.73	4.52	4.66	4.38	4.59	4.89	4.29	4.22	4.66	4.7	4.55	4.46	0
5470202	CCOC1=CC=C(C=C1)N/C(=C(/C(=C(\NCCN)/Cl)/Cl)\[N+](=O)[O-])/N2C3=CC=CC=C3N=N2	4.49	0	4	4.3	4.07	4	4	4.04	0	4.48	4	4.61	5.17	4.81	4.75	4.51	4.46	4.3	4.59	4.56	4.35	4.55	4.49	4.89	4.51	4.17	4.82	0	4	4.64	4.57	4.78	0	4.51	0	4.42	4.45	4.25	4.76	0	4.5	4.75	0	0	4.84	4	0	4.55	4.36	4.36	4	4.54	0	4	4.33	4.45	4.87	4.15	4.74	0
5470203	CCOC1=CC=C(C=C1)N/C(=C(/C(=C(\N2CCCCC2)/Cl)/Cl)\[N+](=O)[O-])/N3C4=CC=CC=C4N=N3	4.82	5.2	4.67	4.71	4.55	4.76	4.65	4.67	4.74	0	4.68	4.78	0	4.69	4.96	4.85	4.77	4.71	4.68	0	5.07	4.75	4.76	4.76	0	4.78	0	0	4.54	0	4.76	5.28	0	4.83	0	5.7	4.71	4.74	5.04	0	4.73	4.79	4.48	0	4.66	4.78	4.81	4.73	4.83	4.84	4.77	4.94	4.72	4.7	4.7	4.81	4.76	4.65	4.79	0
5470204	C1COCCN1/C(=C(\C(=C2NC3=CC=CC=C3N2)[N+](=O)[O-])/Cl)/Cl	4.53	0	4	4	4	4	4	4.01	0	4	4	4.05	4.52	4.09	4.5	4	4.34	4.24	4.44	4.46	4	4.56	4.82	4.57	4.59	4	4.54	0	4	4.29	4.36	4.76	0	4.24	0	4	4	4	4	0	4	4.14	0	0	4.57	4	0	4	4.05	4.11	4	4.06	0	4	4.01	4.21	4.65	4.01	4	0
5470205	C1COCCN1/C(=C(\C(=C/2\NC3=CC=CC=C3O2)\[N+](=O)[O-])/Cl)/Cl	4	0	4	4	4	4	4.9	4	0	4	4.79	4	4	4	4	4	4	4.08	4	4	4	4	4	4.61	4	4	4	0	4	4	4	4	0	4	0	4	4	4	4	0	4	4	0	0	4	4	0	4	4	4.02	4.82	4	4.15	4	4	4.06	4.54	4	4	0
1101874	C1CNC(=C(/C(=C(\N2CCOCC2)/Cl)/Cl)[N+](=O)[O-])N1	4	0	4	4	4	4	4	4	0	4	4	4	4	4	4	4	4	4	4	4	4	4	4	4	4	4	4	0	4	4	4	4	0	4	0	4	4	4	4	0	4	4	0	0	4	4	0	4	4	4	4	4	4	4	4	4	4	4	4	0
2192609	C1CO/C(=C(\C(=C(/N2CCOCC2)\Cl)\Cl)/[N+](=O)[O-])/N1	4	0	4	4	4	4	4	4	0	4	4	4	4	4	4	4	4	4	4	4	4	4	4	4	4	4	4	0	4	4	0	4	0	4	0	4	4	4	4	0	4	4	0	0	4	4	0	4	4	4	4	4	4	4	4	4	4	4	4	0
1618700	C1CCN(CC1)/C(=C(\C(=C/2\NCCO2)\[N+](=O)[O-])/Cl)/Cl	4	0	4	4	4	4	4	4	0	4	4	4	4	4	4	4	4	4	4	4	4	4	4	4	4	4	4	0	4	4	0	4	0	4	0	4	4	4	4	0	4	4	0	0	4	4	0	4	4	4	4	4	4	4	4	4	4	4	4	0
5470206	C1CCN(CC1)/C(=C(/C(=C(Cl)Cl)Cl)\[N+](=O)[O-])/N2C=NC=N2	4.82	4.81	4.71	4.8	4.74	4.77	4.58	4.71	0	4.75	4.7	4.65	4.8	4.8	4.8	4.71	4.83	4.7	4.83	6.49	4.75	4.76	4.83	4.8	4.73	4.79	4.71	5.04	4.75	5.42	4.34	4.62	0	4.72	5.4	4.8	4.76	4.8	4.97	5.18	4.69	4.75	4.76	4.82	4.8	4.75	4.9	4.79	4.76	4.82	4.76	4.78	4.78	4.75	4.64	4.88	4.89	4.77	4.77	0
394721	C1=NN(C=N1)C(=C(C(=C(Cl)Cl)Cl)[N+](=O)[O-])N2C=NC=N2	4.59	4.85	4.66	4.61	4	4.08	4.12	4.12	0	4.72	4.23	4.79	4.72	4.86	4.75	4.3	4.59	4.6	4.71	4.57	4.51	4.73	4.72	4.74	4.61	4.62	4.72	4.78	4	5.47	6.46	4.48	0	4.77	4.51	4.73	4.91	4	5.26	4.84	4.73	4.71	4.59	4.75	4.79	4	4.92	4.49	4.5	4.4	4.5	4.49	4.78	4	4.36	4.46	4.77	4.06	4.72	0
5470207	CCOC1=CC=C(C=C1)N/C(=C(/C(=C(\NC2=CC=CC=C2)/Cl)/Cl)\[N+](=O)[O-])/N3C4=CC=CC=C4N=N3	4.86	4.85	4.54	4.54	4.4	4.59	4.57	4.61	4.8	0	4.42	4.64	0	4.68	4.89	4.49	4.45	4.7	4.61	0	4.53	4.88	4.39	4.62	4.37	4.45	0	0	4.4	0	4.54	4.83	0	4.29	0	4.77	4.68	4	4.63	0	4.65	4.59	4.48	0	4.66	4.58	4.75	4.64	4.8	4.75	4.46	4.63	4.34	4.52	4.24	4.74	4.73	4.29	0	0
5470208	CCN(CC)/C(=C(\C(=C(\NC1=CC=C(C=C1)OCC)/N2C3=CC=CC=C3N=N2)\[N+](=O)[O-])/Cl)/Cl	4.76	0	4.46	4.63	4.42	4	4.25	4.51	0	4.58	4	4.78	4.85	4.67	4.72	4.92	4.53	4.67	4.97	4.32	4.71	4.7	4.85	5.28	4.71	4.48	4.79	0	4.25	4.7	4	4	0	4.57	0	4.71	4.67	4.82	4.87	4.84	4.76	4.7	0	0	4.75	4.55	0	4.7	4.5	4.88	4.41	4.76	0	4.5	4.69	4.86	4.8	4.51	4.63	0
5470209	CCOC1=CC=C(C=C1)N/C(=C(/C(=C(\NC(C)(C)C)/Cl)/Cl)\[N+](=O)[O-])/N2C3=CC=CC=C3N=N2	4.65	0	4.15	4.41	4	4	4.11	4.16	0	4.46	4	4.73	4.72	4.68	4.69	4.68	4.58	4.49	4.75	4.96	4.74	4.75	4.81	4.59	4.59	4.5	4.78	0	4.22	4.89	4	4	0	4.62	0	4.52	4.47	4.04	4.71	4.7	4.74	4.5	0	0	4.8	4.5	0	4.78	4	4.64	4.27	4.54	0	4.32	4.62	4.72	4.78	4.55	4.62	0
5470210	CC1=CC(=C(C=C1)N/C(=C(\C(=C(Cl)Cl)Cl)/[N+](=O)[O-])/SCC2=CC=CC=C2)C	4.71	0	4.57	4.48	4.34	4.34	4.38	5.09	0	4.53	4.34	4.78	4.81	4.75	4.75	4.76	4.45	4.67	4.84	4.41	5.14	4.72	4.74	5.08	4.96	4.71	4.73	0	4.4	4.51	0	4	0	4.68	0	4.7	4.69	4.65	4.73	0	4.63	4.37	0	0	4.67	4.4	0	4.62	4.77	4.63	4.36	4.43	5.2	4.52	4.53	4.81	4.84	4.63	4.7	0
3107921	C1CCN(CC1)C(=C(/C(=C(/[N+](=O)[O-])\Cl)/Cl)[N+](=O)[O-])N2CCCCC2	5.25	5.75	4.71	4.89	4.69	4.71	4.65	4.81	5.56	5.32	4.66	5.58	5.47	5.3	5.66	4.71	5.61	4.64	5.12	5.31	5.3	5.16	5.74	5.42	5.09	4.75	4.96	5.76	4.63	5.29	6	5.94	0	5.66	5.66	5.45	5.78	4.75	5.92	5.88	5.47	5.49	5.27	5.63	5.63	4.77	5.25	4.77	5.07	4.83	5.11	4.85	5.54	4.7	4.76	4.73	4.92	4.67	5.04	0
1618703	C1COCCN1C(=C(/C(=C(/[N+](=O)[O-])\Cl)/Cl)[N+](=O)[O-])N2CCOCC2	5.48	5.83	4.64	5.06	4.33	4.64	4.6	4.8	0	5.39	4.69	5.7	5.65	5.5	5.57	4.79	5.57	4.67	5.41	5.93	4.99	5.34	5.71	5.34	4.8	4.84	0	5.85	4.28	5.58	5.43	4.76	0	5.64	5.06	5.17	5.7	4.7	5.79	5.75	5.43	5.2	5.7	5.67	5.77	4.8	5.78	4.84	5.2	4.78	5.26	4.79	5.13	4.59	4.71	4.72	4.97	4.75	4.94	0
1618705	CC1=CC=CC=C1N/C(=C(/C(=C(Cl)Cl)Cl)\[N+](=O)[O-])/N2C3=CC=CC=C3N=N2	4.72	0	4.38	4.69	4.75	4.67	4.85	4.77	0	4.71	4.75	4.37	4.8	4.8	4.81	4.8	4.56	4.74	4.67	4.93	4.78	4.85	4.68	4.77	4.76	4.78	0	0	4.82	4.53	4.68	4	0	4.62	0	4.78	4.77	4.71	4.69	0	4.47	4.54	0	0	4.83	4.97	0	4.77	4.61	4.64	4.54	4.66	4.65	4.71	4.78	4.79	4.8	4.83	4.75	0
394729	CC(C12CC3CC(C1)CC(C3)C2)NC(=C(C(=C(Cl)Cl)Cl)[N+](=O)[O-])NC(C)C45CC6CC(C4)CC(C6)C5	5.1	5.15	5.2	4.95	4.58	4.08	5.36	4.49	5.45	5.34	4.63	5.04	4.75	5.07	4.73	4.33	5.08	4.92	5.35	5.42	4.57	4.62	4.69	5.01	5.08	4.49	5.56	5.1	4.15	6.04	5.04	4.71	0	4.43	5.41	4.5	5.12	4.44	4.77	4.88	4.88	4.55	4.48	5	4.57	4.83	4.88	4.58	4.79	4.52	4.84	5.08	4.35	4.52	4.36	5.47	4.66	4.6	4.68	0
5470211	C1=CC=C(C=C1)NC(=C(/C(=C(/[N+](=O)[O-])\Cl)/Cl)[N+](=O)[O-])NC2=CC=CC=C2	5.52	0	4.97	5.25	4.9	4.86	4.83	4.99	0	5.49	4.91	5.56	5.66	5.57	5.57	5.4	5.38	5.42	5.41	5.56	5.49	5.43	5.7	5.55	5.18	5.09	5.84	0	4.69	5.54	5.47	5.61	0	5.5	5.95	5.51	5.61	4.71	5.79	5.72	5.5	5.58	5.29	5.53	5.45	5.01	5.7	5.44	5.32	5.34	5.22	5.25	5.58	4.89	5.12	5.31	5.53	5.03	5.74	0
2246159	CCOC1=CC\2=C(C=C1)N/C2=C(/C(=C(Cl)Cl)Cl)\[N+](=O)[O-]	4	0	4	4.42	4	4	4	4	0	4	4	4	4	4	4	4	4	4	4	4	4	4.55	4.31	4	4.48	4	4	0	4	4.32	4.29	4	0	4.16	0	4	4	4	4	0	4	4	0	0	4	4	0	4	4	4	4	4	4	4	4	4	4.18	4	4	0
394732	C1CCC2=C(C1)C3=C(C=CC4=CC=CC=C43)N=C2C5=CC6=C(C=C5)OCO6	4.86	0	4.69	4.43	4.14	4.09	4.94	4.38	0	5.02	4.5	4.8	4.54	4.69	5.22	4.95	4.61	4.75	5.35	5.62	4.56	4.77	4.95	4.81	4.87	4.03	4.7	0	4.36	4.59	4.79	5.08	0	4.81	0	4.68	4.58	4.84	4.34	0	4.58	4.68	0	0	4.68	4.63	0	4.52	4.54	4.72	4.52	5.06	0	4.11	4.51	5.12	4.91	4.91	4.9	0
394733	C1CC2=C(C1)C(=NC3=C2C4=CC=CC=C4C=C3)C5=CC6=C(C=C5)OCO6	4.22	0	4.02	4.05	4	4	4.34	4	0	4.39	4.1	4.05	4	4.25	4.08	4.47	4.17	4.23	4.17	4.25	4.22	4	4.28	4	4.24	4	4.25	0	4	4.13	4.69	4.37	0	4.43	0	4.11	4	4	4	0	4	4	0	0	4	4	0	4	4	4	4	4.25	0	4	4	4	4	4.11	4	0
394734	C1=CC=C2C(=C1)C=CC3=C2C4=C(C(=N3)C5=CC(=CC=C5)Br)C(=O)C6=CC=CC=C64	4	0	4	4	4	4	4	4	0	4	4	4	4	4	4	4	4	4	4	4.33	4	4	4	4	4	4	4	0	4	4	4	4	0	4	0	4	4	4	4	4	4	4	0	4	4	4	0	4	4	4	4	4	4	4	4	4	4	4	4	0
394735	C1=CC=C2C(=C1)C=CC3=C2C4=C(C(=N3)C5=CC=C(C=C5)F)C(=O)C6=CC=CC=C64	4	0	4	4	4	4	4	4	0	4	4	4	4	4	4	4	4	4	4	4	4	4	4	4	4	4	4	0	4	4	4	4	0	4	0	4	4	4	4	4	4	4	0	4	4	4	0	4	4	4	4	4	4	4	4	4	4	4	4	0
394736	C1=CC=C2C(=C1)C=CC3=C2C4=C(C(=N3)C5=C(C=C(C=C5)O)O)C(=O)C6=CC=CC=C64	4	0	4	4	4	4	4	4.31	0	4	4	4	4	4	4	4	4.1	4	4.56	4.67	4	4	4	0	4	4	4.1	0	4	4	4	4	0	4	0	4	4	4	4	0	4	4	0	0	4	4	0	4	4	4	4	4	4	4	4	4.12	4	4	4	0
394737	C1=CC=C2C(=C1)C=CC3=C2C4=C(C(=N3)C5=CC=C(C=C5)[N+](=O)[O-])C(=O)C6=CC=CC=C64	4	0	4	4	4	4	4	4	0	4	4	4	4	4	4	4	4	4	4	4	4	4	4	4	4	4	4	0	4	4	4	4	0	4	0	4	4	4	4	0	4	4	0	0	4	4	0	4	4	4	4	4	4	4	4	4	4	4	4	0
394738	CCN(CC)C1=CC=C(C=C1)C2C3=C(CCCC3=O)C4=C(N2)C=CC5=CC=CC=C54	4.13	0	4.57	4	4.45	4	4	4.69	0	4.25	4	4.6	4	4	4	4	4.39	4.58	4.93	4.95	4.26	4.22	4.41	4.79	4.83	4	4.84	0	4.42	4	4	4	0	4	0	4.58	4.38	4.34	4.47	4.76	4.71	4.92	0	0	4	4.45	0	4	4	4.61	4	4.41	4.62	4.43	4.76	4.83	4.56	4.61	4.88	0
394739	C1CC2=C(C(NC3=C2C4=CC=CC=C4C=C3)C5=CC6=C(C=C5)OCO6)C(=O)C1	4	4	4	4.43	4	4	4	4	0	4	4	4	4	4	4	4	4	4.26	4	4.38	4	4	0	4	0	4	4.06	4	4	4	0	0	0	4	0	4	4	4	4	4	4	4.8	4	0	4	4	4.03	4	4	4	4	0	4	4	4	4	4	4	4	0
394740	C1CCC2=C(C1)C3=C(C=CC4=CC=CC=C43)N=C2C5=C(C=C(C=C5)O)O	4.55	4.92	4.63	4.54	4.2	4.43	4.71	4.24	4.61	4.92	4.44	4.97	4.69	4.96	4.58	4.86	4.56	4	4.89	4.62	4.77	4.49	5.13	4.61	4.17	4.7	4.86	5.36	4.31	5.09	4	4.32	5.59	5.03	4.7	4.52	4.75	4.29	4.37	4.46	4.93	4.54	4.43	4.49	4.71	5.04	5.01	4.72	4.82	4.71	4.98	4.67	4.45	4.79	4.54	5.39	4.65	4.43	4.37	0
394741	C1CCC2=C(C1)C3=C(C=CC4=CC=CC=C43)N=C2C5=CC=C(C=C5)Cl	4	4	4.2	4.52	4	4	4.01	4	0	4.35	4	4.3	4	4	4.2	4	4	4	4	4	4	4	0	4	0	5.81	4	4	4	4.17	4	4	0	4	0	4	0	4	4	4	4.12	0	4	0	4	4	4	4	4	4	4	0	4	4	4	4.03	4	4	4	0
54608785	CN(C)C1=CC=C(C=C1)/C=N/NC(=O)C2=CC=CC=C2NC3=CC=CC=C3C(=O)N/N=C\C4=CC=C(C=C4)N(C)C	4	0	4	4	4	4	4	4	4	4	4	4	4	4.01	4	4	4	4	4.63	4	4	4	4	4	4	4.54	4	4	4	4	4	4	0	4	4	4	4	4	4	4	4	4	4	4.03	4.41	4	4.24	4.04	4.5	4	4	4	4	4	4	4	4	4	4.7	0
9556367	C1=CC=C(C(=C1)C(=O)N/N=C/C2=CC=C(C=C2)Cl)NC3=CC=CC=C3C(=O)N/N=C/C4=CC=C(C=C4)Cl	4	0	4.05	4	4	4	4	4	4	4	4	4	4	4	4	4	4	4	4.04	0	4	4	4	4	4	4.41	4	4	4	4	4	4	0	4	4	4	4	4	4	4	4	4	4	4	4.19	4	4	4	4.48	4	4	4	4	4	4	4	4	4.27	0	0
9556368	COC1=CC=C(C=C1)/C=N/NC(=O)C2=CC=CC=C2NC3=CC=CC=C3C(=O)N/N=C/C4=CC=C(C=C4)OC	4	0	4	4	4	4	4	4	4	4	4	4	4	4	4	4	4	4	4.18	0	4	4	4	4	4	4	4	4	4	4	4	4	0	4	4	4	4	4	4	4	4	4	4	4	4	4	4	4	4	4	4	4	4	4	4	4	4	4	0	0
9556369	COC1=C(C=C(C=C1)/C=N/NC(=O)C2=CC=CC=C2NC3=CC=CC=C3C(=O)N/N=C/C4=CC(=C(C=C4)OC)OC)OC	4	0	4	4	4	4	4	4	4.14	4	4	4	4	4	4	4	4	4	4.53	4	4	4	4	4	4	4	4	4	4	4	4	4	4	4	4	4	4	4	4	4	4	4	4	0	4.29	4	4	4	4.44	4	4	4	4	4	4	4	4	4.4	0	0
54609000	C1=CC=C(C(=C1)C(=O)N/N=C/C2=CC=C(C=C2)[N+](=O)[O-])NC3=CC=CC=C3C(=O)N/N=C\C4=CC=C(C=C4)[N+](=O)[O-]	4	0	4	4	4	4	4	4	4	4	4	4	4	4	4	4	4	4	4.59	4	4	4	4	4	4	4.12	4	4	4	4.07	4	4.18	4.05	4	4.1	4	4	4	4	4	4	4	4	0	4.4	4	4	4	4.56	4	4	4	4	4	4	4	4	4	0	0
9556371	C1=CC=C(C=C1)/C=C/C=N/NC(=O)C2=CC=CC=C2NC3=CC=CC=C3C(=O)N/N=C/C=C/C4=CC=CC=C4	4	0	4	4	4	4	4.58	5.45	4.17	4	4	4.04	4	4	4	4	4	4	4.3	4.39	4	4	4	4	4.17	4	4	4	4	4.9	4	5.72	4	4	4.89	4	4	4	4	4.69	4	4	4	0	4	4.23	4	4	4.32	4.03	4	4	4	4.92	4.67	4.68	4.46	4.56	0	0
135484736	C1=CC=C(C(=C1)/C=N/NC(=O)C2=CC=CC=C2NC3=CC=CC=C3C(=O)N/N=C/C4=CC=CC=C4O)O	5.74	6.56	5.79	6.4	6.39	6.36	6.43	6.37	5.64	6.29	4	6.71	5.1	6.52	6.48	5.86	6.23	6	4	0	5.62	5.15	6.07	7.26	6.43	4	6.19	6.34	5.51	6.03	6	6.99	5.77	6.98	6.25	6.39	0	4	6.21	4.76	6.67	6.41	5.23	6.81	6.54	4.81	6.27	6.74	6.02	5.98	5.53	4.87	5.65	5.47	5.51	5.46	6.59	6.01	5.66	0
5493586	CC1=CC=C(C=C1)/C(=N/NC(=O)C2=CC=CC=C2NC3=CC=CC=C3C(=O)N/N=C(/C)\C4=CC=C(C=C4)C)/C	4	0	4.34	4	4	4	4.81	4.94	4	4	4.96	4.27	4	4.08	4.26	4.13	4.84	4	4.1	4	4	4	4	5.34	4.49	4	4	4	4	4.6	4.24	4.42	4	4	4	4	4	4	4	4.91	4	4.62	4.73	0	4.49	4	4.38	4	4.33	4.5	4	4.38	4	4	4	4	4	4.64	0	0
394751	C1=CC=C(C(=C1)C(=O)NN2C(=O)C=CC2=O)NC3=CC=CC=C3C(=O)NN4C(=O)C=CC4=O	4	4	0	4	4	4	4	4	4	4	4	4	4	4	4	4	4	4	4	0	4	4	4	4	4	4	4	4	0	4	4	4	4	4	4	4	4	0	4	4	4	4	4	4	4	4	4	4	4	4	4	4	4	4	4	4	4	4	4	0
394752	C1=CC=C2C(=C1)C(=O)N(C2=O)NC(=O)C3=CC=CC=C3NC4=CC=CC=C4C(=O)NN5C(=O)C6=CC=CC=C6C5=O	4	4	0	4	4	4	4	4	4	4	4	4	4	4	4	4	4	4	4	0	4	4	0	4	4	4	4	4	0	4	4	4	4	4.31	4	4	4	0	4	4	4	4	4	4	4	4	4	4	4	4	4	4	4	4	4	4	4	4	4	0
3005413	C1=CC=C(C=C1)NC(=S)NNC(=O)C2=CC=CC=C2NC3=CC=CC=C3C(=O)NNC(=S)NC4=CC=CC=C4	4.72	4.78	4.57	4.68	4.61	4.67	4.7	4.66	5.07	4.54	4.77	4.75	4.39	4.66	4.53	4.38	4.62	4.06	4.66	4.88	4.68	4.76	4.56	4.71	4.57	4.77	4.7	5.08	4.52	4.12	4.13	4.53	4.45	4.73	4.36	4.75	4.71	4.37	4.32	4.72	4.86	4.51	4.6	4.89	4.7	4.71	4.58	4.48	4.72	4.88	4.72	4.64	4.63	4.75	4.65	4.71	4.77	4.68	4.62	0
3005414	CCNC(=S)NNC(=O)C1=CC=CC=C1NC2=CC=CC=C2C(=O)NNC(=S)NCC	4	4	4	4	4	4	4	4	4	4	4	4	4	4	4	4	4	4	4	4	4	4	4	4	4	4	4	4	4	4	4	4	4	4	4	4	4	0	0	0	4	4	4	4	4	4	4	4	4	4	0	4	4	4	4	4	0	4	0	0
394755	C1=CC=C(C=C1)NC2=NN=C(S2)C3=CC=CC=C3NC4=CC=CC=C4C5=NN=C(S5)NC6=CC=CC=C6	4	4	0	4	4	4	4	4	6.15	4	4	4	4	4	4	4	4	4	0	0	4	4	0	4	4	4	4	5.15	0	4	4	4.21	4	0	4	4	0	0	0	4	4	4	4	4	4	4	4	4	4	4	4	4	4	4	4	4	4	4	4	0
394756	CCNC1=NN=C(S1)C2=CC=CC=C2NC3=CC=CC=C3C4=NN=C(S4)NCC	4.85	5.17	4.87	4.68	4.7	4.74	5.25	4.65	5.23	4.96	4.94	5	4.71	4.48	5.36	5.02	5.64	4.98	5.1	4.91	4.76	4.71	5.27	4.74	4.56	4.74	4.87	5.21	5.04	5.38	4.43	5.36	0	4.85	4.32	5.33	4.72	4.87	5.54	4.67	4.92	5.13	4.95	5.09	4.72	5.01	5.26	4.74	4.84	4.94	4.63	4.77	5.33	4.56	4.74	4.94	4.87	4.79	0	0
3005880	C1=CC=C(C(=C1)C2=NNC(=S)N2N)NC3=CC=CC=C3C4=NNC(=S)N4N	4.3	4.3	0	4.3	4.3	4.3	4.3	4.3	4.3	4.3	4.3	4.3	4.3	4.3	4.3	4.3	4.3	4.3	0	0	4.3	4.3	0	4.3	4.3	4.3	4.3	4.3	0	4.3	4.3	4.3	4.3	4.38	4.3	4.3	0	0	0	4.3	4.3	4.3	4.3	4.3	4.3	4.3	4.3	4.3	4.3	4.3	4.3	4.3	4.3	4.3	4.3	4.3	4.3	4.3	4.3	0
394758	CC(=O)N1C(OC(=N1)C2=CC=CC=C2NC3=CC=CC=C3C4=NN(C(O4)C5=CC=CC=C5)C(=O)C)C6=CC=CC=C6	4.22	4.44	4.76	4.34	4	4	4.57	4	4.03	4.59	4	4.49	4	4.73	4.35	0	4.94	4.25	4	0	4.83	4.06	4	4	4.53	4	4.14	4	4.52	0	4.51	5.32	0	4.6	4	4.31	4	0	0	4.33	4	4.06	4	4.09	4	4.13	4.29	4	4.25	4.46	0	4.98	4	4	0	4.2	0	4.48	0	0
394759	C1=CC=C(C=C1)N2C(=NN=C2S)C3=CC=CC=C3NC4=CC=CC=C4C5=NN=C(N5C6=CC=CC=C6)S	4.46	4.57	0	4.49	4.53	4.42	4.43	4.23	4.75	4.45	4.44	4.2	4.57	4.46	4.46	4.29	4.43	4.08	4.64	0	4.64	4.55	4.62	4.25	4.39	4.32	4.14	4.78	0	4.49	4.28	4.57	4.64	4.7	4.43	4.35	4.58	0	4.5	4.45	4.35	4.42	4.28	4.37	0	4.57	4.63	4.71	4.39	4.23	4.35	4.22	4.25	4.33	4.43	4.52	4.16	4.37	4.54	0
54609038	CC1C(C(C(C(O1)O[C@@H]2[C@H]3[C@](O3)(C4C2C=CO[C@H]4OC5C(C(C(C(O5)CO)O)O)O)COC(=O)/C=C/C6=CC=CC=C6)O)O)O	4	4	4	4	4	4	4	4	4	4	4	4	4	4	4	4	4	4	4	4	4	4	4	4	4	4	4	4	4	4	4	4	4	4	0	4	4	4	4	4	4	4	4	4	4	4	4	4	4	4	4	4	4	4	4	4	4	4	0	0
54609036	CC1C(C(C(C(O1)O[C@@H]2[C@H]3[C@](O3)(C4C2C=CO[C@H]4OC5C(C(C(C(O5)CO)O)O)O)COC(=O)/C=C/C6=CC=C(C=C6)O)O)O)O	4	4	4	4	4	4	4	4	4	4	4	4	4	4	4	4	4	4	4	4	4	4	4	4	4	4	4	4	4	0	4	4	4	4	0	4	4	4	4	4	4	4	4	4	4	4	4	4	4	4	4	4	4	4	4	4	4	4	0	0
54609037	CC1C(C(C(C(O1)O[C@@H]2[C@H]3[C@](O3)(C4C2C=CO[C@H]4OC5C(C(C(C(O5)CO)O)O)O)COC(=O)/C=C/C6=CC(=C(C=C6)O)OC)O)O)O	4	4	4	4	4	4	4	4	4	4	4	4	4	4	4	4	4	4	4	4	4	4	4	4	4	4	4	4	4	0	4	4	4	4	4	4	4	0	0	0	4	4	4	4	4	4	4	4	4	4	0	4	4	4	4	4	4	4	0	0
135484737	CC1=C(N=CC=C1)/N=C/C2=C(N(C(=O)NC2=O)C)O	4.3	5.77	4	4.36	4	4	4	4	4.18	4	0	4	4	4	4	4	4	0	0	4	4	4	4.25	4	4	4	4	4.19	4	0	0	4	4	0	0	4	4	4.91	4	0	4	4	4	4.03	4.88	4	4	4	4	4	4	4	4	4	4.45	4	4	4	4	0
135484738	CN1C(=C(C(=O)NC1=O)/C=N/C2=NC=CC=N2)O	4	4	4	4	4	4	4	4	4	4	0	4	4	4	4	4	4	4	4	4	4	0	4	4	4	4	4	4	4	0	0	4	4	0	0	4	4	4	4	0	4	4	4	4	4	4	4	4	4	4	4	4	4	4	4	4	4	4	4	0
394788	C1=CNC(=C1)C2=CC=C(C3=NSN=C23)C4=CC=CN4	7.46	4.27	4.32	7.37	4	0	4.76	4.54	4.5	4.58	6.34	4.34	4.28	5.81	6.61	6.66	7.06	4.29	5.63	4.45	4.32	4.57	7.47	4.95	6.21	5.94	4.36	4.69	4.17	4.81	4.57	4.52	4.13	4.56	0	4.32	4.26	4.12	4.18	5.64	4.41	4.28	6.74	4	0	4.35	4.37	4.16	4.33	4.32	4.21	4.39	4.25	4.17	5.58	4.38	4.27	4.24	4.25	0
394789	C1=CC2=NSN=C2C(=C1)C3=CC=C(N3)C4=CC=C(C5=NSN=C45)C6=CC=C(N6)C7=CC=CC8=NSN=C87	4	4	4	4	4	4	4	4	4	4	4	4	4	4	4	4	4	4	4	4	4	4	4	4	4	4	4	4	4	4	4	4	5.82	4	0	4	4	0	0	0	4	4	4	4	4	4	4	4	4	4	0	4	4	4	4	4	4	4	0	0
394790	CC1=C2C(=NNC2=O)CCN1C3=CC=C(C=C3)Br	4	4	4	4	4	4	4	4	4	4	0	4	4	4	4.03	4	4	4	4	4	4	5.5	4.15	4	4	4	4	4	4	5.66	0	5.02	4.38	0	0	4.26	4	4.16	4	0	4	4	4	4.2	4.45	4	4	4	4	4	4	4	4	4	4	4	4	4	4	0
3005416	C1=CC=C2C(=C1)C3=C(O2)C=C(C=C3)NC(=S)N	4.08	5.12	4	4.99	4.41	4	4	4	4	4	4	4	4	4	4.26	4	5.06	4	4	4	4	4	4.5	4	4	4	4	4	4	5	4	5.15	5.11	4.93	4	4.55	4	4	4	4	4	4	4	4	5.09	4	4.72	4	4	4	4	4	4	4	4	4	4	4	0	0
3005417	C1=CC=C2C(=C1)C3=C(O2)C=C(C=C3)NC(=S)C4=CN=CC=C4	4.61	4.66	4.42	4.18	4.62	4	4.61	4.77	4.6	4	4	4.07	4	4	4	4	4.39	4.6	4	0	4	4.43	4.52	4.66	4.47	4.25	4.58	4.39	4.69	4	0	4	0	4	4	4.64	4	0	0	0	4.45	4.53	4.51	4	4	4.52	4.15	4	4	4.4	0	4.26	4	4.67	4.67	4.67	4.53	4.52	0	0
394793	CC1=NN(C2=NC3=C(C=C(C=C3)Cl)C(=C12)C4=CC=CC=C4)C5=CC=CC=C5	4	4	4	4	4	4	4	4	4	4	4	4	4	4	4	4	4	4	4	4	4	4	4	4	4	4	4	4	4	4	0	4	0	4	4	4	4	0	0	0	4	4	4	4	4	4	4	4	4	4	0	4	4	4	4	4	4	4	0	0
394794	CN1C2=NC3=C(C=C(C=C3)Cl)C(=C2C(=N1)C4=CC=CC=C4)C5=CC=CC=C5	4	4.35	4	4	4	4	4.12	4	4.79	4.31	4	4.38	4	4.93	4.9	4	4.09	4.76	4	4.12	4	4	4	4	4	4	4	4	4	7.51	4	4.8	4.74	4	4	4	4	4	4	4	4	4	4	4.04	4	4	4	4	4	4	4	4	4	4	4	4	4	4.01	0	0
394795	C1=CC=C(C=C1)C2=C3C(=NN(C3=NC4=C2C=C(C=C4)Cl)C5=CC=CC=C5)C6=CC=CC=C6	4	4	4	4	4	4	4	4	4	4	4	4	4	4	4	4	4	4	4	4	4	4	4	4	4	4	4	4	4	4	4	4	4	4	4	4	4	0	0	0	4	4	4	4	4	4	4	4	4	4	0	4	4	4	4	4	4	4	0	0
394796	C1=CC=C(C=C1)C2=C3C4C(C(=O)N(C4=O)C5=CC=CC=C5)C6(N3C7=C2C(=O)C8=CC=CC=C87)C(=O)C9=CC=CC=C9C6=O	4.76	4.89	4.07	4.62	4.71	4.79	4.92	4.58	4.62	4.75	0	4.75	4.5	4.73	4.78	4.7	4.61	4.13	0	4.75	4.7	4.76	4.77	4.62	4.5	4.76	4.49	4.49	4.38	4.58	0	4.39	0	0	0	4.55	4.7	4.55	4.46	4.75	4.63	4.5	4.55	4.77	4.62	4.65	4.74	4.54	4.47	4.67	4.51	4.58	4.54	4.56	4.76	4.45	4.67	4.46	4.81	0
394797	CC1=CC2=C(N=C1)SN(C2=O)C3=CC=C(C=C3)[N+](=O)[O-]	4.37	4.46	4.19	4.13	4	4	4.22	4.83	4.48	4	4	4	4	4	4	4	4	4	4.09	4.27	4	4.37	4	4.44	4.02	4	4.37	4.24	4.54	0	4	4	0	4	4	4.13	4	0	0	0	4.25	4.53	4.12	4.14	4	4.34	4	4	4	4.19	0	4.18	4	4.3	4.62	4.52	4.27	4.34	0	0
394798	CC1=CC2=C(N=C1)SN(C2=O)C3=CC=C(C=C3)OC	4.58	4.69	4.68	4.74	4.58	4	4.06	4.74	4.7	4.76	4.21	4.74	4.47	4.79	4.74	4.79	4.63	4.58	4.77	4.51	4.72	4.71	4.76	4.77	4.48	4.7	4.74	4.5	4.4	4.97	4.41	4.53	0	4.58	4.45	4.75	4.79	0	0	0	4.76	4.74	4.72	0	4.73	4.66	4.88	4.62	4.73	4.76	0	4.81	4.66	4	0	4.65	4.68	4.3	0	0
394799	CCCCC1=CC=C(C=C1)N2C(=O)C3=C(S2)N=CC(=C3)C	4.52	4.79	4.69	4.71	4	4	4.9	4.52	4.57	0	4.43	4.11	4.56	4.69	4.79	4.64	4.71	4.56	4.59	4	4.1	4.72	4.64	4.73	4.47	4.64	4.68	4.66	4.54	5.09	4.36	4.6	5.07	4.66	4.12	5.21	4.66	0	0	4.57	4.46	4.51	4.54	4.74	4.59	4.97	4.67	4.02	4.87	4.49	0	4.83	4.52	4	4.37	4.49	0	4.34	0	0
394800	C1=CC=C(C=C1)OC2=CC=C(C=C2)N3C(=O)C4=C(S3(=O)=O)N=CC(=C4)[N+](=O)[O-]	4	4	4	4	4	4	4	4	4	0	4	4	4	4	4	4	4	4	4	4	4	4	4	4	4	4	4	4	4	4.41	4	4.48	4	4	4.24	4	4	0	0	4.47	4	4	4	4	4	4	0	4	4	4	0	4	4	4	4	4	0	4	0	0
394801	CC1=CC2=C(N=C1)S(=O)(=O)N(C2=O)C3=CC=C(C=C3)OC	4	4	4	4	4	4	4	4	4	4	4	4	4	4	4	4	0	4	4	4	4	4	0	4	4	4	4	4	4	4	4	4	4	4	4	4	4	0	0	4	4	4	4	4	4	4	4	4	0	4	0	4	4	4	4	4	4	4	0	0
394802	COC1=CC=C(C=C1)N2C(=O)C3=C(S2(=O)=O)N=CC(=C3)[N+](=O)[O-]	4	4	4	4	4	4	4	4	4	4	4	4	4	4	4	4	0	4	4	4	4	4	0	4	4	4	4	4	4	4	4	4	4	4	4	4	4	0	0	4	4	4	4	4	4	4	0	4	0	4	0	4	4	4	4	4	4	4	0	0
394803	CCCCC1=CC=C(C=C1)N2C(=O)C3=C(S2(=O)=O)N=CC(=C3)C	4	4	4	4	4	4	4	4.07	4	4	4	4	4	4	4	4	4	4	4	4.37	4	0	4	4	4	4	4	4	4.2	0	4	4	4	4	4	4	4	0	0	4.31	4	4	0	4	4	4	4	4	4	0	0	4	4	4	4.23	4	4.01	4.04	0	0
394804	CC1(O[C@@H]2CO[C@@]3([C@H](C2O1)OC(O3)(C)C)[C@H]4[C@@H](OC(O4)(C)C)CO)C	4	4	4	4	4	4	4	4	4	4	4	4	4	4	4	4	4	4	4	4	4	0	4	4	4	4	4	4	4	0	4	4	4	4	4	4	4	0	0	4	4	4	0	4	4	4	4.69	4	4	0	0	4	4	4	4	4	4	4	0	0
394805	CC1(O[C@@H]2CO[C@@]3([C@H](C2O1)OC(O3)(C)C)[C@@H]4[C@H](OC(O4)(C)C)CO)C	4	4	4	4	4	4	4	4	4	4	4	4	4	4	4	4	4	4	4	4	4	4	4	4	4	4	4	4	4	4	4	4	4	4	4	4	4	0	0	4	4	4	4	4	4	4	4	4	4	4	0	4	4	4	4	4	4	4	0	0
394806	CC1(O[C@@H]2CO[C@@]3([C@H](C2O1)OC(O3)(C)C)[C@H](CCO)O)C	4	4	0	4	4	4	4	4	4	4	4	4	4	4	4	4	4	4	4	0	4	4	4	4	4	4	4	4	0	4	4	4	4	4	4	4	4	0	4	4	4	4	4	4	0	4	4	4	4	4	4	4	4	4	4	4	4	4	4	0
394807	C1=CC(=CC=C1NS(=O)(=O)C(F)(F)F)[N+](=O)[O-]	4	4.66	4	4	4	4	4	4	4.44	4	0	4	4	4	4	4	4	4	4	4	4	4	4	4	4	4	4	4.07	4	4.03	0	4	4	0	0	4	4	4	4	4	4	4	4	4	0	4	4	4	4	4	4	4	4	4	4	4	4	4	4	0
394808	C1COCCN1C2=CC=C(C=C2)C#N	4.09	4.47	4	4	0	4	4	4	4	4	0	4	4	4	4	4	4	4	4	4	4	4.6	4	4	4	4	4	4	4	6.01	0	4	4	0	0	4	4	4.37	4	4	4	4	4	4.64	0	4	4	4	4	4	4	4	4	4	4	4	4	4	4	0
394809	C[C@@H]([C@H](C1=CC=CC=C1)O)N(C)C(=O)[C@@H](CC=C)N	4	4.91	4	0	4	4	4	4	4.26	0	0	4	4	4	4	4	0	4	4	4	4	4	4	4	4	0	4	4.08	4	4	0	4	4	0	0	4	0	4	4	0	4	4	4	4	0	4	4	4	4	4	4	4	4	4	5.24	4	4	4	4	0
394810	CC(C)N(C(C)C)C(=O)C1=C(C(=CC(=C1)C(=O)C)OC)[Si](C)(C)C	4.28	4.46	4.17	0	4	4	4	4	4	0	0	4	4	4	4	4	4	0	4	4	4	4	4	4	4	0	4	4	4.54	4	0	4.1	4.62	0	0	4	0	4	4	0	4	4	4	4	0	4	4	4	4	4	4	4	4	4	5.04	4	4	4	4	0
394811	C1=CC=C(C=C1)N2C(=NC(=N2)C3=CC=C(C=C3)Br)C4=CC=C(C=C4)Br	4	4.41	4.21	4.07	4	4	4	4	4	4.57	0	4.42	4	4.57	4	4.3	4	4	4	4	4.33	4	4.89	4	4	4	4	4	4	4.69	0	4.27	4.46	0	0	4	4	4	4	0	4	4	4	4	0	4	4	4	4	4	4.09	4	4	4	4.26	4	4	4	4	0
394812	COC1=CC=C(C=C1)N(C2=CC=C(C=C2)C#N)C3=CC=C(C=C3)C#N	4.53	5.42	4	4	4	4	4	4	4	5	0	4.03	4	4.5	4.12	5.07	4.59	0	4	4	4	4	5.34	4.08	4	4	4	4.63	4	5.51	0	5.28	5.4	0	0	4.65	4	4.18	4	0	4	4	4	4.16	0	4	4	4	4	4	4	4	4	4	4	4	4	4	4	0
394813	COC1=CC=C(C=C1)C2=NN(C(=N2)C3=CC=C(C=C3)OC)C4=CC=CC=C4	4.41	4.93	4.25	4.25	4	4.07	4	4	4.28	4.7	0	4	4	4.33	4	4.4	4	4	4.3	4	4	4.41	4.64	4.33	4.5	4	4	4	4	4	0	4.79	4.51	0	0	4.67	4	4.34	4	4.48	4	4	4	4.39	0	4	4.27	4	4.16	4.06	4	4	4	4.24	4	4.1	4	4	4	0
394814	C1=CC=C(C=C1)C2=C(OC(=O)N2C3=CC=C(C=C3)Br)C4=CC=CC=C4	4.7	4.76	4.26	4.27	4	4.22	4.21	4.48	4.45	4	0	4.3	4	4	4	4.43	4	0	4.56	4.49	4	4.59	4.53	4.32	4.57	4	4.54	4.53	4.51	4.03	0	4	4.4	0	0	4	4.15	4.58	4	4.44	4.49	4	4.5	4.49	0	4	4.12	4	4	4.13	4.06	4	4.68	4.5	4.92	4.62	4.26	4.55	4.69	0
394815	C1=CC=C(C=C1)NC2=C(C3=CC=CC=C3C=C2)C4=C(C=CC5=CC=CC=C54)O	4.81	4.8	4.73	4.77	4.68	4.84	4.81	4.79	5.88	4.47	4.85	4.93	4.94	4.7	4.42	4.75	4.89	4.46	6.3	4.7	5.2	4.79	4.72	5.03	4.91	4.79	4.78	5.24	5.22	4.79	4.87	4.75	4.71	4.75	4.8	4.8	4.57	4.74	4.83	4.76	4.75	4.7	4.77	4.71	5.07	4.76	4.87	4.86	4.93	4.83	4.72	4.74	4.76	4.73	4.79	4.66	4.78	4.77	4.85	0
394816	COC1=CC=C(C=C1)NC2=C(C3=CC=CC=C3C=C2)C4=C(C=CC5=CC=CC=C54)O	4.82	4.74	0	4.83	4.78	4.81	4.79	4.9	5.38	4.79	4.8	4.76	4.86	4.62	4.75	4.79	4.93	4.81	4.61	0	5.4	4.61	4.81	4.84	4.72	4.77	4.74	4.96	0	4.74	5.14	4.99	4.51	5.01	5.31	4.87	4.81	0	4.79	4.7	4.77	4.79	4.56	4.75	0	4.84	4.77	4.88	0	4.52	4.66	4.8	4.76	4.76	4.7	4.65	4.75	4.74	4.59	0
5470230	CC1=CC(=CC(=C1O)C)/C=C/2\CC3=CC(=C(C(=C3C2=O)N)OC)OC	8	8	8	8	5.38	8	8	7.75	4	5.58	5.71	8	8	5.25	8	8	8	7.98	7.85	0	8	5.01	4	8	5.1	6.16	8	7.43	8	8	8	8	8	8	8	7.12	8	5.15	5.37	7.49	8	7.22	4.12	8	0	6.03	8	6	8	8	4	8	8	8	0	7.79	8	7.25	8	0
394822	CC(=O)NC1=C(C=C(C=C1)C2=NC3=CC=CC=C3S2)I	4.74	4.38	4.35	5.1	5.1	4.5	4.31	4.81	4.58	4.18	6.31	5.94	4	4.05	4.08	4.27	7.33	4.37	4.76	4.4	4.02	4.59	5.73	4.93	5.06	0	4.73	7.74	4.74	4	4.24	4	4	4	4	4.82	4.44	5.19	4.7	4.83	4.73	4.58	0	4.61	4.46	4.3	4	4	4.43	4.65	4	4.38	4.96	4.61	4.62	4.6	4.48	4.53	4.85	0
394823	CC(=O)NC1=C(C=C(C=C1)C2=NC3=CC=CC=C3S2)Br	4.56	4.14	4.06	4.98	5.62	4.26	4.03	5.12	4.34	4.2	6.54	4.69	4	4.06	4.22	4	6.85	4.13	4.41	4.8	4	4.54	6.16	6.51	4.41	0	4.51	7.91	4.63	4	4	4	4	4.03	4	4.59	4.1	5.34	4.59	4.63	4.45	4.2	6.85	4.15	4.21	4	4	4	4.11	4.14	4	4	4.32	4.43	4.49	4.34	4.35	4.51	4.56	0
394824	CC1=C(C=CC(=C1)C2=NC3=CC=CC=C3S2)NC(=O)C	4.12	0	0	4.6	4.57	4.23	4.11	4.39	4	4	4.37	4.1	4	4.35	4	4.29	4.47	4.38	4.7	4.34	4	4.56	4.91	0	4.37	0	4.28	4.41	4.49	4	0	4.6	4.53	4.26	4.56	4.75	0	5.54	4.74	4.35	4.28	4.35	4.14	4.44	0	4.43	4.23	4	4.16	4.33	4.16	4.54	4.65	4.43	4.41	4.14	4.19	4.4	4.29	0
394825	CC(=O)NC1=C(C=C(C=C1)C2=NC3=CC=CC=C3S2)Cl	4.29	4.26	4	5.25	6.12	4.25	5.07	4.64	4.27	4.02	6.64	4.23	4	4	4.38	4.24	7.4	4.06	4.17	4.75	4	4.12	6.4	4.83	4	6.77	4.18	7.66	4.39	4	4	4.08	4	4	4	4.56	4	5.25	4.25	4.58	4.11	4.13	7.18	4.06	4	4	4	4	4.16	4.13	4.39	4	4.25	4.17	4.43	4.08	4.25	4.38	4.79	0
54609039	C[C@@H]1CCC2[C@H]([C@H](OC3[C@@]24C1CC[C@](O3)(OO4)C)OCCO[C@@H]5[C@@H](C6CC[C@H](C7[C@]68C(O5)O[C@@](CC7)(OO8)C)C)C)C	6.94	7.16	7.2	5.83	6.54	4	6.82	5.87	5.58	7.3	5.16	7.6	7.27	7.29	7.62	7.25	7.51	6.62	5.66	6.68	6.62	6.05	7.58	0	7.44	7.08	7.01	7.19	6.24	7.17	7.67	7.32	7.23	8	7.46	6.7	6.27	5.72	7.19	6.03	6.44	6.81	6.69	7.25	6.74	6.53	6.52	5.54	6.42	6.55	6.41	7.76	6.77	5.03	6.26	7.04	6.63	6.39	6.69	0
394827	CC(C)(C)C(=O)C1=C(C2=CC=CC=C2C3=CC=CC=C3C1=O)O	4.39	4.63	4	4	4.31	4	4	4.09	4.49	4.3	0	4	4	4	4.19	4.1	4	0	4	4.07	4	4.49	4.28	4.23	4.21	4	4.08	0	4	4	0	4	4	0	0	4.48	4	4.3	4	0	4	4	4.01	4.32	0	4	4	4.23	4.02	4.12	4	4	4	4	4.51	4.48	4	4.31	4	0
394828	C1=CC=C(C(=C1)C2=COC3=C(C2=O)C=CC(=C3)F)Cl	4.43	4.97	4.63	4.28	4.63	4.52	4.42	4.65	4.73	4.65	0	4.5	4.51	4.35	4.5	4.67	4.66	4.71	4.71	4.55	5.68	4.83	4.35	4.51	4	4.57	4.47	5.22	4.34	4.61	0	4.66	5.37	0	0	4.69	4.27	5.12	4.54	4.66	4.52	4	4.32	4.88	0	4.18	4.56	4.2	4.84	4.74	4.62	4	4.57	4.64	4.76	4.99	4.39	4.71	4.93	0
394829	C1=CC=C(C(=C1)C2=COC3=C(C2=O)C=CC(=C3)F)F	4.2	4.42	4	4	4	4	4	4	4	4	0	4	4	4	4	4	0	0	4	4	4	4	4	4	4	4	4	4.05	4	4	0	4	4.15	0	0	4	4	4	4	4	4.1	4	4	4.46	0	4	4	4	4	4	4	4	4	4	4.62	4.01	4	4	4.04	0
135448038	CCCCCCCCCCCCCCCCCCNC1=NC(=O)N(C=C1)C2C(C(C(O2)COP(=O)(O)OCC3CCC(O3)N4C=NC5=C4N=CNC5=O)O)O	4	4.29	4	4	4	4.28	4	4	4	4	0	4	4	4	4.01	4	4	4	0	4	4	4	4.02	4	4	4.45	4	4.08	4	4.53	0	4	0	0	0	4	4	4	4	4.7	4.36	4	4.71	4	4	4	4	4	4	4	4	4.85	4	4	4	4	4	4	4.08	0
394831	CCCCCCCCCCCCCCCCCCNC1=NC(=O)N(C=C1)C2C(C(C(O2)COP(=O)(O)OCC3C(CC(O3)N4C=C(C(=NC4=O)NCCCCCCCCCCCCCCCCCC)F)O)O)O	4	4.41	4.08	4	4	4	4	4	4.71	4	4.2	4	4	4	4	4	4	4	4.1	4	4	4	4	4	4	4	4.36	4	4	4	4	4	4	4.18	4	4	4	4.59	4	4	4	4	4	4	4.37	4	4	4	4	4	4	4.25	4	4.17	4	4.17	4	4	4	0
394832	CCCCCCCCCCCCCCCCCCNC1=NC(=O)N(C=C1)C2C(C(C(O2)COP(=O)(O)OCC3C(C(C(O3)N4C=CC(=NC4=O)NC(=O)CCCCCCCCCCCCCCCCC)OC(=O)C)OC(=O)C)OC(=O)C)OC(=O)C	4	4	4	4	4	4	4	4	0	4	4	4	4	4	4	4	4	4	4	4	4	4	4	4	4	4	4	4	4	4	7.26	4	4	4	4	4	4	4	4	4	4	4	4	4	4	4	4	4	4	4	4	4	4	4	4	4	4	4	4	0
394833	CCCCCCCCCCCCCCCCCCNC1=NC(=O)N(C=C1)C2C(C(C(O2)COP(=O)(O)OCC3C(C(C(O3)N4C=CC(=NC4=O)N)O)O)O)O	4.56	4.42	5.07	4	4	4.27	4.84	4.53	4.29	4.42	4.42	4.72	4.05	4.33	4.25	4.05	4.34	4.33	4	4	4.14	4.3	4.11	4	4.14	4.01	4.7	4.52	4.06	4.79	4.18	5.61	4.99	4	4.42	4.37	4.19	4	4.17	4	4.35	4.53	4	4.78	4.3	4	4	4.04	4.5	4.03	4	4.4	4.36	4.4	4	4.24	4.2	4	4	0
394834	CCCCCCCCCCCCCCCCCCNC1=NC(=O)N(C=C1F)C2CC(C(O2)COP(=O)(O)OCC(COP(=O)(O)OC3C(OC(C3O)N4C=CC(=NC4=O)N)CO)OCCCCCCCCCCCCCCCCCC)O	4.5	4.93	4.84	4	4	4.62	5.04	4.78	4	4.1	4.85	4.56	4	4.78	4.47	4	5.06	4	4	4.11	4	4.25	4.09	4	4.06	4.17	4.73	4.33	4	6.4	4.64	6.17	5.08	4.93	4.57	4.54	4	4.43	4.33	4.84	4.83	4.63	4.48	4.78	4.38	4	4	4.16	4.5	4	4.01	4.88	4.46	4.83	4.09	4.88	4.04	4	4.76	0
394835	CCCCCCCCCCCCCCCCCCNC1=NC(=O)N(C=C1F)C2CC(C(O2)COP(=O)(O)OCC3C(C(C(O3)N4C=CC(=NC4=O)N)O)O)O	4.79	5.42	5.49	4	4	4.49	5.35	4.73	4.51	4.88	4.93	5.03	4	4.57	4.9	4	5.17	4.75	4.56	4	4	4.51	4.54	4	4.03	4.28	5.38	4.52	4.27	4	4	4.59	0	4	4	4.61	4.57	4.76	4.03	4	5.08	4.73	4	4.99	4.61	4	4	4	5.03	4.09	4	4.54	4.6	4.97	4	4.63	4.49	4	4.49	0
394836	CCCCCCCCCCCCCCCCCCOC(COP(=O)(O)OCC1C(CC(O1)N2C=C(C(=O)NC2=O)F)O)COP(=O)(O)OCC3C(C(C(O3)N4C=CC(=NC4=O)N)O)O	5.1	4.4	5.55	4	4.06	4.44	6.8	5.71	5.55	4.74	6.38	5.21	4.22	4.68	4.5	4.23	5.63	5.19	4	4	4.71	4.73	4	4	4.33	4.17	5.35	4.87	4.15	5.32	4.49	5.76	5.44	4.96	6.03	5.02	4.62	6.31	4.88	4.78	5.55	6.32	4.48	5.94	4.16	4.17	4.13	4.19	5.2	5.59	4.1	4.81	5.48	5.19	4.65	5.15	6.27	5.59	6.06	0
394837	CCCCCCCCCCCCCCCCCCNC1=NC(=O)N(C=C1)C2C(C(C(O2)COP(=O)(O)OCC(COP(=O)(O)OCC3C(CC(O3)N4C=C(C(=O)NC4=O)C)N=[N+]=[N-])OCCCCCCCCCCCCCCCCCC)O)O	4.11	4.9	4.29	4	4	4	4.26	4	4.69	4.54	4	4.25	4	4.26	4.47	4.41	4.46	4	4.35	4	4.06	4.04	4.33	4	4.15	4.11	4.22	4.28	4	4	4	4.38	4	5.13	4	4.75	4	4	4	4.29	4.27	4	4	4.67	4.57	4	4.06	4	4	4.3	4.3	4.53	4	4.71	4.31	4.89	4.3	4	4.57	0
394838	CCCCCCCCCCCCCCCCCCNC1=NC(=O)N(C=C1)C2C(C(C(O2)CO)OP(=O)(O)OCC(COP(=O)(O)OCC3C(CC(O3)N4C=C(C(=NC4=O)NCCCCCCCCCCCCCCCCCC)F)O)OC(=O)CCCCCCCCCCCCCCC)O	4	4	4	4	4	4	4	4	4	4	4	4	4	4	4	4	4	4	4	4	4	4	4	4	4	4	4	4	4	4.02	5.52	4	4.17	4	4	4	4	4	4	4	4	4	4	4	4	4	4	4	4	4	4	4	4	4	4	4	4	4	4	0
394839	CC(=O)C1=CC=C(C=C1)NC2=C3CCCCC3=NC4=CC=CC=C42	4.95	5.42	4.72	4.55	4.86	4.55	4.76	4.99	4.68	4.99	4.38	4.88	4.77	4.93	4.86	5.14	4.73	4.98	4.71	4.55	5.71	5.01	5	4.94	4.38	4.87	4.75	5.42	4.57	4.8	4.78	5.02	5.56	4.56	5.61	5.25	4.64	4.5	4.79	4.69	4.59	4.42	4.37	5	0	4.62	4.83	4.29	4.9	4.77	4.61	4.39	4.7	4.69	5.38	4.72	4.4	4.95	4.58	0
394840	CCOC(=O)C1=CC=C(C=C1)NC2=C3CCCCC3=NC4=CC=CC=C42	4.32	5.44	4.41	4.27	4	4	4.37	4.98	4.74	5.54	4.25	4.46	5.38	4	5.15	5.45	4.92	4.52	4.58	4.56	5.75	4.75	5.07	4	4.33	4.22	4.35	5.31	4.18	4.85	5.43	5.49	5.49	4	4.59	4.46	4	4.82	4.26	4.47	4.54	4.04	4.13	4.67	0	4.06	4.37	4	4.47	4.52	4.07	4.32	4.24	4.39	5.17	4.64	4.12	4.77	4.31	0
394841	CCOC(=O)C1=CC(=O)C2=C3N1CCSC3=NC=C2	4.49	4.64	4.16	4	4	4	4	4.31	4.18	4	0	4	4	4	4	4.39	4	4	4	4	4	4.21	4.75	4.21	0	4	4	4.39	4	4.31	0	4	4	0	0	4.24	4	4	4	0	4	4	4	4.24	0	4	4	4	4	4	4.29	4	4	4.3	5.08	4.36	4	4	4	0
394842	CCOC(=O)C1=CC(=O)C2=C3N1CCSC3=CC=C2	4	4.04	4	4	4	4	4.08	4	4	4	0	4	4	4	4	4	4	4	4	4	4	4.37	4	4	0	4	4	4	4	4	0	4	4	0	0	4.11	4	4.08	4	0	4	4	4	4	0	4	4	4	4	4	4	4	4	4	4	4	4	4	4	0
394843	CCOC(=O)C1=CNC2=C(C1=O)C=CN=C2SC3=CC=CC=C3	4.49	4.71	4.06	4	4.02	4	4	4	4.33	4.01	0	4.13	4	4	4	4.35	4.15	4	4.28	4	4.4	4.51	4.74	4	4	4	4	4.66	4	4.65	0	4.75	4.56	0	0	4.88	4	4	4.38	0	4	4	4	4.51	0	4	4.03	4	4	4.43	4	4	4.04	4	4.15	4.35	4	4	4.11	0
394844	C1=CC=C(C=C1)SC2=NC=CC3=C2NC=C(C3=O)C(=O)O	4	4.12	4	4.15	4	4.01	4	4	4	4	0	4	4	4	4	4.4	4	4	4	4	4	4.48	4	4	4	4	4	4	4	4.33	0	4	4.1	0	0	4	4	4	4	0	4	4	4	4.36	0	4	4	4	4	4	4	4	4	4	4	4	4	4	4	0
394850	CCOP(=O)(CC1C(C(C(O1)CO)O)O)OCC	4.33	4	4	4	5.5	4	4	4	4	5.78	4	4	4	4	4	4	4	5.98	4	4	4	4	4	4	4	4	5.81	4	4	4	4	4	4	4	4	4	4	4	4	4	4	4	4	4	4	4	4	4	4	4	4	4	4	4	4	4	4	4	4	0
394855	COC1=C(C(=C2C(=C1)C=C(N2)C(=O)N3CC(C4=C3C=CC5=C4C=C(N5)C(=O)OC)CCl)OC)OC	5.25	5.54	5.27	4	4.84	4	5.55	4.66	4	5.07	4	5.35	5.26	5.58	5.24	5.19	5.41	4.91	4	5.07	4.86	5.46	4	4.61	5.08	4	4.9	5.1	4	5.22	0	5.8	5.83	5.77	5.96	5.12	0	4.37	4.78	5.26	5.42	5.25	4.27	5.3	5.07	4	5.65	4.62	4.56	5.34	4.09	5.37	5.19	4	4	5.18	4	5.11	4.46	0
394856	COC1=C(C(=C2C(=C1)C=C(N2)C(=O)N3C[C@@H](C4=C3C=C(C5=CC=CC=C54)O)CCl)OC)OC	7.34	6.97	6.6	6.51	6.92	6.72	7.38	7.36	6.51	6.73	6.8	6.83	6.76	5.88	6.72	6.67	7.47	6.87	5.77	6.63	6.65	6.63	5.77	6.55	6.58	6.58	7.03	6.92	6.29	6.68	6.6	7.42	0	6.92	7.65	6.88	5	6.61	6.1	7.34	7.07	7.41	6.56	7	6.82	6.69	5	6.57	6.8	6.97	6.8	6.57	6.2	6.61	6.74	7	6.93	6.97	7.26	0
5470232	C[C@@H]1CCCC/C=C/CC2=C(C(=CC(=C2)OC)OC)C(=O)O1	4.95	5.09	4.51	4.93	4.34	4.49	4.95	5.09	5.01	4.46	4.8	5.07	5.1	4.96	4.99	5.03	4.93	4.54	4.96	4.68	5.33	4.87	5.04	5.03	4.92	4.82	4.48	5.04	4.34	5.64	5.21	5.14	6.08	5.04	4.27	4.87	5.15	4.4	4.98	5	4.96	4.9	4.8	5.33	4.88	4.92	5.24	4.63	4.89	5.05	4.96	5.11	4.93	4.79	4.85	5.01	5.09	4.87	4.96	0
6108562	C1=CC=C2C(=C1)C=CC=C2CNC(=O)N/N=C\C3=CC=C(C=C3)Cl	4	4.44	0	4.44	4	4.28	4.17	4	4.13	4	4.24	4	4.05	4	4	4.31	4.36	4	0	0	4.55	4	4	4	4	4	4	4	0	4	4	4	4	4.11	4	4	4	0	4.37	4	4	4	4	4	4	4	4.34	4	4.13	4	4	4	4	4	4.2	4	4.03	4.27	4	0
394859	C1=CC=C2C(=C1)C=CC=C2NC(=O)NNCC3=CC=C(C=C3)Cl	4	4.56	0	4	4	4	4.38	4.32	4.53	4	4	4.2	4	4	4	4.17	4.57	4	0	0	4.28	4.01	4.54	4	4	4.02	4	4	0	4	4	4.53	4	4.79	4	4.08	4	0	4.37	4	4.29	4.35	4	4	4	4	4.12	4	4	4.04	4	4	4.16	4	4	4.23	4.03	4.09	4.33	0
394860	CCOC(=O)C1=CC=C(C=C1)N=NN(C)C(=O)C(C)N	4	4.06	0	4	4	4.1	4.78	4	4.33	4	4	4	4	4	4	4	4	4	4	0	4.25	4.01	4	4	4	4	4	4.14	0	4	4	4.36	4	4	4.44	4.05	4	0	4.03	4	4	4.3	4	4	4	4	4	4	4	4	4	4	4	4	4.25	4	4	4	4	0
394861	CC1=CC=C(C=C1)N=NN(C)C(=O)C(C)N	4	4.22	0	4	4	4	4	4	4	4	4	4	5.07	4	4	4	4	4	0	0	4	4	4	4	4	4	4	4	0	4	4	4	4	4.79	4.57	4.46	4	0	4	4	4	4	4	4	4	4	4	4	4	4	4	4	4	4	4	4	4	4	4	0
394862	C1C2CC3CC1CC(C2)(C3)NC4=CC(=NC(=N4)N)Cl	4.47	4.51	4.01	4	4.12	4.08	4	4	4	0	4	4.11	4	4.09	4.39	4	4.07	4.37	4.02	0	4	4.21	4	4	4	4	4.04	4.24	4	4	4	4	0	4	4	4	4	4	4	4	4	4	0	0	4.36	4.71	0	4	4	4	4	4.53	4	4	4.58	4.5	4.33	4.07	4.32	0
394863	C1C2CC3CC1CC(C2)(C3)NC4=C(C(=NC(=N4)N)Cl)N	5.65	5.72	5.67	5.66	5.72	5.67	5.51	5.73	5.41	5.75	5.65	5.8	5.82	5.8	5.76	5.76	5.77	5.61	5.75	5.36	5.85	5.65	5.87	5.79	5.73	5.85	5.59	5.42	5.37	5.79	5.68	5.62	0	5.65	5.59	5.77	5.74	5.54	5.71	5.79	5.78	5.75	5.62	5.41	5.5	6.83	5.76	5.74	5.87	5.79	5.63	5.87	5.65	5.79	5.68	5.78	5.59	5.56	5.67	0
394864	C1C2CC3CC1CC(C2)(C3)NC4=NC(=NC(=N4)Cl)Cl	4.73	4.78	4.7	4.71	4.68	4.67	4.58	4.75	4.76	4.75	4.69	4.77	4.78	4.76	4.81	4.83	4.49	4.68	4.75	4.93	4.79	4.72	4.76	4.72	4.75	4.71	4.74	4.86	4.49	5.12	4.86	4.75	5.46	4.92	4.7	5.03	4.74	4.36	5.09	4.78	4.76	4.45	4.75	4.87	4.79	5.12	4.86	4.71	4.75	4.75	4.76	4.46	4.78	4.67	4.76	4.81	4.72	4.71	4.76	0
394865	C1C2CC3CC1CC(C2)(C3)NC4=NC(=NC(=N4)Cl)NC56CC7CC(C5)CC(C7)C6	4.41	0	4.36	4.05	4.01	4.4	4.21	4.36	4.76	4.18	4.27	4.81	4.21	4.17	4.46	4.38	4.9	4.34	4.46	4.6	4.04	4.21	4.98	4.29	4.08	4	4.15	4	4.12	4.77	5.34	4.76	4.7	4.72	4.54	4.63	4.08	4	4	4.75	4.28	4.46	4	4	4	4.71	4.33	4	4.14	4	4.29	5.85	4.25	4	4.75	4.57	4.08	4.78	4.12	0
394866	C1C2CC3CC1CC(C2)(C3)NC4=NC(=NC(=N4)NC56CC7CC(C5)CC(C7)C6)NC89CC1CC(C8)CC(C1)C9	4.36	0	4.28	4.36	4	4.66	4.18	4.44	4	4	4.14	4.29	4.1	4.54	4.21	4.66	4.26	5.03	4	4.36	4.25	4.17	4.14	4.63	4.08	4.04	4.59	0	4	4.03	4.2	4.24	4.41	4.61	4.29	4.42	4	4.29	4	4.41	4.68	4.29	4.22	4.96	4	4.16	4.85	4.51	4.36	4.35	4.54	4.17	4.38	4.36	4.77	4.36	4	4.25	4	0
394867	CN(C)C1=NC(=NC(=N1)NC23CC4CC(C2)CC(C4)C3)N(C)C	5.03	0	5.07	4.95	4.69	5.25	4.78	4.8	4.97	4.58	4.56	4.68	4.91	4.93	5.29	5.25	5.09	4.63	5	4.79	4.67	4.67	5.14	4.76	4	4.99	4.27	0	4.58	5.3	5.55	5	5.44	5.45	4.84	4.5	4.57	4.27	4.42	5.46	4.8	4.65	4.45	5.47	4.48	4.7	4.96	4.66	4.88	4.59	4.5	5.08	4.78	4.83	5.13	5.04	4.38	5.2	4.66	0
394868	CN(C)C1=NC(=NC(=N1)N(C)C23CC4CC(C2)CC(C4)C3)N(C)C	4.87	4.77	4.41	4.5	4.49	4.66	4.28	4.62	4.66	0	4.4	4.69	4.46	4.82	4	4.35	4.42	4	4.62	0	4.4	4.56	4.5	4.77	4.35	4.67	4.49	4.77	4.75	4.65	4.31	0	0	4.63	4.41	4.21	0	4	4	4.7	4.39	4.38	0	0	4.48	4.6	0	4.33	4.48	4.25	4.46	4.61	4.39	4.5	4.62	4.52	4.4	4.74	4.5	0
3005418	C1C2CC3CC1CC(C2)(C3)NC(=S)NC4=NC=C(C=C4)Br	4.81	4.95	4.79	4.73	4.69	4.81	4.54	4.62	5.14	0	4.71	4.97	4.31	4.21	4.16	4	4.58	4.76	4.75	0	4.03	0	4.31	4.33	4.77	4.76	5.12	5.07	4.64	4.6	4	4.59	0	4.19	4.44	4.55	0	4.48	4.45	4.82	5.09	4.88	0	0	4.66	4.65	0	4.41	4.34	4.76	4.6	4.77	4.38	4.96	4.86	4.95	4.94	4.77	5	0
394870	CN(C)CCNC1=C2C3=C(C=C1)C(=O)N(C(=O)N3C4=C(C2=O)C=C(C=C4)[N+](=O)[O-])CCN(C)C	6.75	7.1	6.73	6.26	6.51	6.51	7.08	6.42	6.7	7.02	6.41	7.11	7.28	6.75	7.01	6.29	7.14	6.6	6.37	6	6.31	6.18	6.18	6.57	6.52	6.27	6.61	6.9	6.12	7.42	7.2	7.85	6.8	6.79	7.09	6.58	6.71	5.85	6.3	6.7	6.53	6.84	5.96	6.75	6.46	6.4	5.99	5.98	6	5.91	6.14	6.32	6.57	6.34	6.53	6.47	6.48	6.45	6.56	0
394871	CN(C)CCNC1=C2C3=C(C=C1)C(=O)N(C(=O)N3C4=C(C2=O)C=C(C=C4)N)CCN(C)C	7.44	8	8	6.92	7.67	7.72	8	6.96	7.09	8	7.41	8	8	7.17	7.67	7.19	7.92	6.59	6.73	6.75	7	6.39	6.68	7	7.14	7	8	7.91	6.58	8	8	8	7.36	7.4	7.71	7.42	8	6.39	6.94	7.11	8	8	6.5	7.11	6.93	6.93	6.71	6.62	6.92	6.41	6.59	7.22	7.18	7.58	7.11	7.58	7.57	7.17	7.4	0
394872	C1C(C2=CSC=C2C(=O)N1)N.Cl	4	4	4	4	0	4	4	0	4	4	4	4	4	4	4	4	4	5.52	0	4	4	4	0	4	4	4	0	4	0	4	4	4	4	4	4	4	4	4	4	4	4	4	0	4	4	0	4	4	4	4	4	4.27	4	4	0	4	4	4	0	0
394874	CC(=O)N1C2=C(C=C(C=C2)Br)C3=NC4=CC=CC=C4N=C31	4	4	0	4	4	4	4	4.02	4	4	4	4	4	4	4	4	4.25	4	4	0	4	4	0	4	4.12	4	4	4	0	4	4	4	4	4	4	4	4	0	4	4	4	4	4	4	4	4	4	4	4	4	4	4	4	4	4	4	4	4	4	0
394875	C1=CC=C(C=C1)C(=O)N2C3=C(C=C(C=C3)Br)C4=NC5=CC=CC=C5N=C42	4	4.36	0	4	4	4	4.15	4.8	4	4	4	4	4	4	4	4	4.36	4	4	0	4	4	0	4.46	4.31	4	4	4.17	0	4.23	4.14	4.33	4	4.56	4	4.34	4	0	4	4	4.42	4.24	4	4	4	4.02	4	4	4	4	4	4.37	4	4	4.34	4.19	4	4	4	0
394876	C1=CC=C2C(=C1)N=C3C4=C(C=CC(=C4)Br)N(C3=N2)C(=O)C5=CC=C(C=C5)Br	4	4	0	4	4	4	4	4	4	4	4	4	4	4	4	4	4	4	0	0	4	4	4	4	4	4	4	4	0	4	4	4.36	4.08	4	4.08	4	4	0	4	4	4	4	4	4	4	4	4	4	4	4	4	4	4	4	4.12	4	4	4	4	0
394877	C1=CC=C2C(=C1)N=C3C4=C(C=CC(=C4)Br)N(C3=N2)C(=O)C5=CC=CO5	4.63	4.92	0	4.46	4.17	4.27	4.54	4.79	4.52	4.09	4.21	4.33	4.37	4	4.32	4.57	5.29	4.45	0	0	4	4.34	4	4.32	4.32	4	4.45	4.71	0	4.39	4.42	4.66	4	4.95	4	4.57	4	0	4.07	4.28	4.73	4.56	4.34	4.33	4.46	4.47	4	4	4	4.5	4	4.3	4.39	4.64	4.78	4.39	4.57	4.14	4	0
394878	COC1=CC(=CC(=C1OC)OC)C(=O)N2C3=C(C=C(C=C3)Br)C4=NC5=CC=CC=C5N=C42	4	4.44	0	4	4	4	4	4	4.26	4	4	4	4	4	4	4	4	4	4.14	0	4	4.43	4	4	4	4	4	4	0	4	4	4.29	4	4	4	4	4	0	4	4.71	4.35	4.42	4.49	4	4	4.2	4	4	4	4.37	4	4	4	4.29	4.58	4	4.22	4.19	4.62	0
394879	C1=CC=C(C=C1)S(=O)(=O)N2C3=C(C=C(C=C3)Br)C4=NC5=CC=CC=C5N=C42	4	4	4	0	4.32	4	4	4	4	4	4	4	4	4	4	4	0	4	4	4	4	0	4	4	4	4	4	4	0	4	4	4	0	4	4	4	4	4	4	4	4	4	4	4	4	4	4	4	4	4	4	4	4	4	4	4	4	4	0	0
394880	C1=CC=C2C(=C1)N=C3C4=C(C=CC(=C4)Br)N(C3=N2)S(=O)(=O)C5=CC=C(C=C5)Br	4	4	4	4	4	4	4	4.46	4.4	4	4	4	4	4	4	4	0	4	4.3	4.32	4	4	4.21	4	4.17	4	4.26	4.1	4.28	4.85	4	4	0	4	0	4	4	4	4	4.7	4.5	4.4	4.09	4	4	4.24	4	4	4	4.42	4	4	4	4.31	4.59	4.63	4.07	4.17	0	0
394881	CC1=CC=C(C=C1)S(=O)(=O)N2C3=C(C=C(C=C3)Br)C4=NC5=CC=CC=C5N=C42	4	6.19	4	0	6.74	4	4	4	4	4	4	4	4	4	4	4	0	4	4	4	4	0	4	4	4.14	4	4	6.16	0	4	4	4	0	4	4	4	4	4	4	4	4	4	4	4	0	4	4	4	4	4	4	4	4	4	4	4	4	4	0	0
394882	C1=CC=C2C(=C1)N=C3C4=C(C=CC(=C4)Br)N(C3=N2)S(=O)(=O)C5=CC=C(C=C5)[N+](=O)[O-]	4	4	4	0	4.62	4	4	4	4	4	4	4	4	4	4	4	0	4	4	4.27	4	0	4	4	4	4	4	4	0	4.68	4.15	4	0	4	4	4	4	4	4	4	4	4	4	4	0	4	4	4	4	4	4	4	4	4	4.11	4	4	4	0	0
394883	CCOC(=O)CN1C2=C(C=C(C=C2)Br)C3=NC4=CC=CC=C4N=C31	4	0	4	0	4	4	0	4	4	4	0	4	4	4	0	4	0	4	4	4.03	4	0	4	4	0	4	4	4.25	0	4	4	4	0	4	4.05	4	4	4	4	4	4	4	4	4	0	4	4	4	4	4	4	4	4	4	4	4	4	4	0	0
394884	CCCCNC(=O)CN1C2=C(C=C(C=C2)Br)C3=NC4=CC=CC=C4N=C31	4	0	4	0	4.91	4	0	4.24	4	4	0	4.19	4	4	0	4	0	4.38	4	4	4	0	4.03	4	0	4	4.48	4	0	4	4	4	0	4	6.23	4	4.07	4	4.24	4	4	4	4	4	0	4	4	4	4	4	4	4	4	4	4.29	4	4.01	4	0	0
394885	C1=CC=C(C=C1)NC(=O)CN2C3=C(C=C(C=C3)Br)C4=NC5=CC=CC=C5N=C42	4.55	4.67	4.77	0	4.49	4.27	4.5	4.55	4.85	4.61	4.46	4.84	4.61	4.3	4.6	4.25	0	4.7	4.88	4.57	4.29	4	4.7	4	4.68	4.33	4.82	4.82	4	4.92	4.41	4	0	4.42	0	4.38	4.37	4.47	4.57	4.69	4.84	4.3	4.56	4.8	4.54	4.26	4.46	4.44	4.52	4.32	4.11	4.74	4.23	4.4	4.67	4.62	4.34	4.5	0	0
394886	C1COCCN1C(=O)CN2C3=C(C=C(C=C3)Br)C4=NC5=CC=CC=C5N=C42	4.28	0	4.01	0	4	4	4	4	4.89	4	4	4.3	4	4	4	4	0	4.32	4.2	4.31	4	4	4.59	4	4	4	4.36	4.3	4	4	4	4	0	4	4.56	4	4	4	4	4.67	4	4	4	4.4	4	4	4	4	4	4	4	4.02	4	4	4.66	4	4	4	0	0
394887	C1=CC=C(C=C1)CNC(=O)CN2C3=C(C=C(C=C3)Br)C4=NC5=CC=CC=C5N=C42	4.42	0	4	0	4.1	4	4	4.64	5.7	4	4	4.02	4	4	4	4	0	4	4.45	4.66	4	4.4	5.39	4	4.28	4	4.63	4.17	4.35	4	4	4	0	4	4.4	4	4	4.51	4.57	4.92	4.88	4.87	4.75	4.37	4.38	4.6	4	4	4.05	4.61	4	4	4	4.65	5.35	4.82	4.42	4.54	0	0
394888	C1CCC(CC1)NC(=O)CN2C3=C(C=C(C=C3)Br)C4=NC5=CC=CC=C5N=C42	4	4	4	0	4	4	4	4	4.29	4	4	4	4	4	4	4	0	4	4	4.36	4	4	4.22	4	4	4	4	4	4	0	4	4	0	4	0	4	4	4	4	4	4	4	4	4	4	4	4	4.09	4	4	4	4	4	4	4.44	4	4	4	0	0
394889	C1=CC=C2C(=C1)N=C3C4=C(C=CC(=C4)Br)N(C3=N2)CC(=O)NN	4.69	0	4.02	5.02	4	5.43	0	4.7	0	4	0	0	4	4	0	4	4.16	4	4	0	4	4	4	4.63	0	4.27	4.26	4.51	4.36	0	4.47	4.93	0	4	4	4.7	4	4.33	4	4.64	4.75	4.44	4.25	0	0	4.72	4	4.32	4	4.25	4.12	4	4	4.1	4	4.36	4	4.66	4	0
9572072	C1=CC=C(C=C1)/C=N/NC(=O)CN2C3=C(C=C(C=C3)Br)C4=NC5=CC=CC=C5N=C42	4	0	4	4	4	4.41	0	4.72	0	4	0	0	4	4	0	4	4	4	4	0	4	4	4	4	0	4	4	4	4.51	0	4.36	0	0	0	4.11	4	4	4	4	4.46	4.91	4	4	0	0	4.08	4	4	4	4.14	4	4	4	4.1	4.08	4.07	4.06	4.79	4.89	0
3005419	C1=CC=C2C(=C1)N=C3C4=C(C=CC(=C4)Br)N(C3=N2)CC5=NNC(=S)O5	4.6	4.7	4.64	4.14	4.11	4.52	4.43	4.52	6.33	4.45	4.41	4.55	4.46	4.33	5.97	4.33	4.41	4.13	4.34	0	4.78	4.2	4.33	4.52	0	4.07	4.37	4.5	4.11	4.61	4.46	4.57	0	4.74	6.25	4.79	4.29	4.36	4.38	4.83	4.46	4.4	4.16	6.35	4.37	5.06	4.5	4.56	5.34	4.56	4.23	5.32	4.44	4.28	4.07	6.03	4.22	4.37	4.52	0
3001650	C1CCC(CC1)NC(=S)NNC(=O)CN2C3=C(C=C(C=C3)Br)C4=NC5=CC=CC=C5N=C42	4.84	4.84	4.98	4.73	4.81	4.66	4.91	4.87	4.93	4.81	4.75	4.86	4.8	4.88	4.92	4.73	0	4.76	4.8	4.61	4.86	4.7	4.76	4.96	4.9	4.71	4.84	4.97	4.66	6.1	4.88	4.97	0	4.86	0	4.98	4.67	4.78	4.75	5.16	4.81	4.79	4.81	4.91	4.71	4.76	4.85	4.83	4.93	4.81	4.78	4.93	4.81	4.88	4.86	4.82	4.78	4.88	0	0
3005420	C1CCC(CC1)N2C(=NNC2=S)CN3C4=C(C=C(C=C4)Br)C5=NC6=CC=CC=C6N=C53	4.86	4.67	4.67	4.46	4.69	4.46	4.7	4.73	6.35	4.79	4.79	4.92	4.6	6.39	4.66	4.49	4.78	4.57	4.44	0	4.69	4.28	4.71	4.73	4.86	4.49	4.64	4.67	4.58	4.59	4.59	6.37	0	4.75	5.09	4.74	4.6	4.69	4.47	4.73	4.68	4.53	4.32	6.39	4.53	4.64	5.16	5.03	4.53	4.79	4.5	4.69	4.56	4.36	4.28	4.73	4.29	4.78	4.73	0
394894	C1CCC(CC1)NC(=O)NNC(=O)CN2C3=C(C=C(C=C3)Br)C4=NC5=CC=CC=C5N=C42	4.21	4.14	4.74	4.18	0	4	4.32	4.56	0	0	4	4.24	4.48	4.06	0	4.43	4.31	0	4.52	4.61	4.49	4	4.48	4.2	4.86	4.28	4.45	0	4.29	4.57	4.33	4.6	0	4	4.51	5.6	4.28	4	4.52	4.11	4.35	4	4.37	4.38	4.28	4	4	4.34	4.39	4	4	4.42	4.6	4.05	4.63	4.52	4.34	4.46	4	0
394895	C1CCC(CC1)N2C(=NNC2=O)CN3C4=C(C=C(C=C4)Br)C5=NC6=CC=CC=C6N=C53	4.89	0	4.36	4.04	4.23	4	4.53	4.75	4.33	4.44	4.26	4.15	4.28	5.41	4	4.27	4.36	4	4	0	4.55	4.37	4.24	4.63	4.73	4.47	4.89	4	4.06	0	4.68	8	0	4.67	5.68	4	4	4.49	4	4.62	4.6	4	4.53	8	0	4.22	4.43	4.71	4.46	4.67	4.58	4.79	4.5	4	4	4.51	4.4	4.49	4.88	0
133125	C(CC(=O)O)C(=O)NC1=NN=C(S1)S(=O)(=O)N	4	4	4	4	4	4	4	4	4	4	4	4	4	4	4	4	4	4	4	4	4	4	4	4	4	4	4	0	4	0	4	4	4	4	4	4	4	4	4	4	4	4	4	4	4	4	4	4	4	4	4	0	4	4	0	4	4	4	4	0
5803978	C(=C/C(=O)O)\C(=O)NC1=NN=C(S1)S(=O)(=O)N	4	4	4	4	0	4	4	4	4	4	4	4	4	4	4	4	4	4	4	4	4	4	4	4	4	4	4	0	4	0	4	4	4	4	4	4	4	4	4	4	4	4	4	4	4	4	4	4	4	4	4	0	4	4	0	4	4	4	4	0
394897	C1C2CC3CC1CC(C2)(C3)C(=O)NC4=NN=C(S4)S(=O)(=O)N	4	4.17	4	4	4	4.79	4.22	4	4	0	4	4	4	4	4	4	4	4	4	4	4	4.09	4.04	4	7	4	4	0	4	0	4	4	0	4.05	4	4	4	4	4	4.21	4	4	4	4	4	4	4.02	4	4	4	4	0	4	4	0	4	4.25	4	4	0
394898	C1=CC=C(C=C1)C(=O)NC2=NN=C(S2)S(=O)(=O)N	4	4	4	4	4	4	4	4	4.18	0	4	4	4	4	4	4	4	4	4	4	4	4	4	4	6.27	4	4	0	4	0	4	4	0	4	4	4	4	4	4	4	4	4	4	4	4	4	4	4	4	4	4	0	4	4	0	4	4	4	4	0
394899	C1=CC(=CC(=C1)[N+](=O)[O-])C(=O)NC2=NN=C(S2)S(=O)(=O)N	4	4	4	4	4	4	4	4	4.35	0	4	4	4	4	4	4	4	4	4	4	4	4	4	4	4	4	4	0	4	0	4	4	4	4	4	4	4	0	4	4	4	4	4	4	4	4	4	4	4	4	4	0	4	4	0	4	4	4	4	0
394900	COC1=CC(=CC(=C1OC)OC)C(=O)NC2=NN=C(S2)S(=O)(=O)N	4	4	4	4	4	4	4	4	4.18	0	4	4	4	4	4	4	4	4	4	4	4	4	4	4	4	4	4	0	4	0	4	4	4	4	4	4	4	0	4	4	4	4	4	4	4	4	4	4	4	4	4	0	4	4	0	4	4	4	4	0
394901	CC(C)(C)OC(=O)NC1=NN=C(S1)S(=O)(=O)N	4	4	4	4	4	4	4	4	4	4	4	4	4	4	4	4	4	4	4	4	4	4	4	4	4	4	4	0	4	4	4	4	4	4	4	4	4	4	4	4	4	4	4	4	4	4	4	4	4	4	4	0	4	4	0	4	4	4	4	0
394902	C1=CC(=C(C=C1NC(=O)NC2=NN=C(S2)S(=O)(=O)N)Cl)Cl	4.75	4.93	4.51	4.54	4.63	4.71	4.72	4.75	4.79	4.78	4.73	4.71	4.55	4.86	4.67	4.57	4.57	4.68	4.59	4.53	4.69	4.7	4.7	4.6	4.51	4.61	4.69	0	4.69	4.85	4.5	4.49	4.54	4.76	4.66	4.56	4.71	4.66	4.59	4.78	4.62	4.47	4.69	4.74	4.75	4.59	4.78	4.77	4.77	4.79	4.78	0	4.53	4.68	0	4.53	4.61	4.5	4.72	0
394903	C1=CC(=CC=C1[N+](=O)[O-])SNC2=NN=C(S2)S(=O)(=O)N	4	4.63	4	4	4	4	4	4	4	0	4	4	4	4	4	0	4	4	4	4	4	4	4	4	4.31	4	4	0	4	0	4	4.39	0	4.3	4.22	4	4	4	4.04	4	4	4	4	4	4	4	4	4	4	4	4	0	4	4	0	4	4	4	0	0
394904	CC1=CC=C(C=C1)S(=O)(=O)NC2=NN=C(S2)S(=O)(=O)N	4	4	4	4	4	4	4	4	4	0	4	4	4	4	4	4	4	4	4	4	4	4	4	4	4	4	4	0	4	0	4	4	0	4	4	4	4	4	4	4	4	4	4	4	4	4	4	4	4	4	4	0	4	4	0	4	4	4	0	0
394905	C1=CC=C(C(=C1)C(=O)O)S(=O)(=O)NC2=NN=C(S2)S(=O)(=O)N	4	4	4	4	4	4	4	4	4	4	4	4	4	4	4	4	4	4	4	4	4	4	4	4	4	4	4	0	4	0	4.39	4.12	0	4	4	4	4	4	4	4	4	4	4	4	4	4	4	4	4	4	4	0	4	4	0	4	4	4	0	0
202890	C1=CC(=CC=C1S(=O)(=O)NC2=NN=C(S2)S(=O)(=O)N)Cl	4	4	4	4	4	4	4	4	4	4	4	4	4	4	4	4	4	4	4	4	4	4	4	4	4	4	4	0	4	0	4	4	0	4	4	4	4	4	4	4	4	4	4	4	4	4	4	4	4	4	4	0	4	4	0	4	4	4	0	0
394906	C1=CC(=CC=C1F)S(=O)(=O)NC2=NN=C(S2)S(=O)(=O)N	4	0	4	4	4	4	4	4	4	0	4	4	4	4	4	4	4	4	4	4	4	4	4	4	4	4	4	0	4	4	4	4	0	4	4	4	4	4	4	4	4	4	4	4	0	4	4	4	4	4	4	0	4	4	0	4	4	4	4	0
394907	C1=CC2=C(C(=C1)S(=O)(=O)NC3=NN=C(S3)S(=O)(=O)N)N=CC=C2	4	0	4	4	4	4	4	4	4	0	4	4	4	4	4	4	4	4	4	4	4	4	4	4	4	4	4	0	4	4	4	4	0	4	4.38	4	4	4	4	4	4	4	4	4	0	4	4	4	4	4	4	0	4	4	0	4	4	4	4	0
6284890	CN1/C(=N\C(=S)N)/SC(=N1)S(=O)(=O)N	4	4	4	4	4	4	4	4	4	4	4	4	4	4	4	4	4	4	4	4	4	4	4	4	4	4	4	0	4	4	4	4	4	4	4	4	4	4	4	4	4	4	4	4	4	4	4	4	4	4	4	0	4	4	0	4	4	4	4	0
394909	CCN(CC)C(=S)SS(=O)(=O)C1=CC=C(C=C1)C	4.37	8	0	4	4.29	4	4.57	4.63	0	4.88	4.43	0	4.7	4.65	4.43	4.85	0	4.45	4.45	4.12	4.5	4.54	4.22	4.4	4.37	4	4.71	0	4	8	4.54	0	0	0	7.69	4.68	4.76	4	4.75	4.78	4.69	4.46	4	4.76	4.69	4.3	6.19	4.73	4.86	4.79	4.72	0	4.37	4.21	0	4.63	4.26	4.28	4.77	0
394910	CCN(CC)C(=S)SS(=O)(=O)C1=CC=C(C=C1)NC(=O)C	4.62	7.67	5.66	4.35	4.22	4.3	4.58	4.74	4.7	4.61	4.5	4.8	4.78	4.59	4.51	4.25	0	4.55	4.77	4.35	4.77	4.41	4.6	4.5	4.69	4.61	4.8	0	4.39	0	4.47	0	4.62	4.74	7.64	4.71	4.74	4.25	4.73	4.82	4.76	4.44	4.49	4.8	4.8	4.38	6.11	4.76	4.77	4.7	4.66	4.57	4.65	4.42	4.6	4.75	4.54	4.55	0	0
394911	CCN(CC)C(=S)SS(=O)(=O)C1=CC=C(C=C1)N	4	5.43	4.84	4	4	4	4.06	4.24	4.64	4	4.54	4	4	4	4	4.53	5.14	4	4	4.04	4	4	4.12	4	4	4	4	5.31	4	4	4.4	5.64	4	4.64	5.47	4.05	4	4.4	4.33	4.5	4.72	4.11	4	4	4.34	4	4.82	4	4.16	4.41	4	4.04	4	4	4.31	4	4	4	0	0
394912	CCN(CC)C(=S)SS(=O)(=O)C1=CC=CC(=C1)N	4	4	4	4	4	4	4	4	4	4	4	4	4	4	4	4	4	4	4	4	4	4	4	4	4	4	4	0	4	0	4	4	0	4	4	4	4	4	4	4	4	4	4	4	4	4	4	4	4	4	4	0	4	4	0	4	4	4	4	0
394913	CCN(CC)C(=S)SS(=O)(=O)C1=CC=C(C=C1)[N+](=O)[O-]	4.25	7.55	5.93	4	4.08	4	4.02	4.49	0	4.66	4.03	0	4.75	4.7	4.28	4.96	0	4.32	4.59	4	4.63	4.43	4.37	4.45	4.34	4	4.69	0	4	0	4.71	0	0	4.89	6.83	4.66	4.57	4	4.73	4.8	4.78	4.44	4.37	4.76	4.83	4.32	5.56	4.72	4.83	4.56	4.62	0	4.57	4.12	0	4.84	4	4.23	4.67	0
394914	CCN(CC)C(=S)SS(=O)(=O)C1=CC=CC=C1[N+](=O)[O-]	4.27	6.39	4.83	4	4.22	4	4.6	4.66	4.62	4.77	4.31	4.74	4.68	4.27	4.24	4.45	0	4.38	4.74	4.51	4.66	4.29	4.55	4.65	4.35	4.3	4.64	6.3	4.15	5.6	4.93	6.38	5.61	4.82	6.45	4.84	4.66	4.25	4.65	4.68	4.73	4.36	4.5	4.76	4.99	4.12	5.23	4.73	4.6	4.46	4.43	4.26	4.56	4.27	4.12	4.66	4.51	4.5	4.7	0
394915	CCN(CC)C(=S)SS(=O)(=O)C1=CC=CC=C1C(=O)O	4	5.57	4.96	4	4.33	4	4.7	4	4	4	4	4.01	4	4	4	4	5.99	4	4	4	4	4	4.44	4	4	4	4	4	4	4.09	4	6.03	4.93	4	5.44	4.03	4.02	4.42	4.11	4.15	4	4.15	4	4	4.02	4	4.22	4	4.02	4.18	4	4	4	4.03	4.05	4	4.01	4.05	4	0
394916	CCN(CC)C(=S)SS(=O)(=O)C1=CC=C(C=C1)Cl	4.42	7.5	6.32	4	4.2	4	4.54	4.64	4.77	4.75	4	4.52	4.77	4.58	4.5	4.93	0	4.45	4.46	4.36	4.69	4.46	4.34	4.5	4.34	4.36	4.77	0	4.19	0	4.84	0	0	4.82	7.1	4.75	4.69	4	4.7	4.75	4.53	4.48	4.17	4.81	4.93	4.18	5.04	4.75	4.76	4.69	4.62	0	4.56	4.42	0	4.82	4.28	4.41	4.67	0
394917	CCN(CC)C(=S)SS(=O)(=O)C1=CC=C(C=C1)F	4.12	7.26	0	4	4	4	4.37	4.39	4.51	4.66	4	4.6	4.75	4	4.18	4.75	0	4.29	4.49	4.2	4.41	4.34	4.07	4	4	4	4.49	0	4	0	4.63	0	0	4.75	6.46	4.56	4.46	4	4.39	4.73	4.13	4.37	4	4.71	4.7	4.25	5.13	4.85	4.54	4.7	4.55	0	4.42	4	0	4.73	4	4.12	4.64	0
394918	CCN(CC)C(=S)SNCCC1=CC=C(C=C1)S(=O)(=O)N	4.73	6.64	4.92	4.7	4.37	4.28	4.65	4.91	4.76	4.99	4.67	4.88	4.85	4.54	4.77	4.78	0	4.76	4.83	4.71	4.83	4.79	4.74	4.72	4.84	4.81	4.9	0	4.6	6.77	4.7	0	6.52	4.94	8	4.88	4.85	4.51	4.85	5.12	4.83	4.75	4.73	5.1	4.92	4.47	4.95	5.04	4.96	4.77	4.81	4.86	4.85	4.7	4.86	4.81	4.81	4.78	4.85	0
394919	COC1=CC=CC2=C1CCC3=CC4=C(N=C(N=C4N=C32)N)N	5.3	5.29	5.61	5.67	4.9	5.38	5.32	5.27	4.86	5.62	5.64	5.59	5.44	5.4	5.28	5.26	5.2	4.78	5.51	0	5.28	4.58	5.1	5.14	5.21	5.16	5.48	5.23	4.75	5.59	5.65	6.18	0	5.67	5.47	5.49	5.19	5.03	5.26	5.52	5.68	5.24	4.96	6.47	5.29	4.88	5.51	5.56	5.38	5.14	5.24	5.27	5.29	5.26	5.22	5.57	5.17	5.36	5.75	0
394920	CC1=C(N(C2=C1S(=O)(=O)C(=NN2C)C#N)CCC3=CC=CC=C3)C	4	4	4	4	4	4	4	4	0	4	4	4	4	0	4	4	4	4	4	0	4	4	4	4	4	4	4	4	4	0	0	4	0	4	4	4	4	0	4	4	4	4	4	0	0	4	4	4	4	4	4	4	4	4	4	4	4	4	5.11	0
394921	CN1C2=C(N=C(C=C2C(F)(F)F)C3=CC=CC=C3)OC1=O	4	4	4	4	4	4	4	4	4.45	4.48	4	5.03	4	4	4	5	4.42	4.23	4	0	4.8	4	4	4.48	4.34	4	4	4	4	0	0	4.84	0	4.52	4.35	4	5.24	4.41	4	0	4	4	4	0	0	4	4.3	4	4	4	4	4	4	4	4	4.02	4	4	5.28	0
394922	COC(=O)CN1C2=C(N=C(C=C2C(F)(F)F)C3=CC=CC=C3)OC1=O	4	4.6	4.09	4.15	4.45	4	4	4	4.57	4.48	4	4.37	4.14	4	4	4.16	4	4.62	4	0	4.31	4	4	4.12	4.06	4	4.74	4.18	4	0	0	4.63	0	4.56	4.21	4	4.25	4	4	4	4	4	4	0	0	4	4.57	4.61	4	4	4.02	4	4	4	4	4.21	4	4.34	4	0
394923	CC1(O[C@@H]([C@H]([C@@H](O1)[C@@H](CO)O)O)C2SCCCS2)C	4	0	4	4	4	4	4	4	4.46	4	4	4	4	4	4	4	4	4	4	0	4	4	4	4	4	4	4	4	4	0	0	0	0	4.3	4.63	4	4	4.22	4	4	4	4	4	0	0	4	4	4	4	4	4	4	4	4	4	4	4	4	4	0
394924	C1CSC(SC1)[C@@H]([C@H]([C@H]([C@@H](CO)O)O)O)O	4	0	4	4	4	4	4	4	4.76	4	4	4	4	4	4	4	4	4	4	0	4	4	4	4	4	4	4	4	4	0	0	4	0	4	4.2	4	4	4	4	4	4	4	4	0	0	4	4	4	4	4	4	4	4	4	4	4	4	4	4	0
394925	CC(=O)OC[C@H]([C@@H]([C@H]1[C@H](OC(O1)(C)C)C2SCCCS2)OC(=O)C)OC(=O)C	4	4	4	4	0	4	4	4	0	0	4	4	4	4	0	4	4	0	4	4	4	4	4	4	4	4	4	0	4	4	4	4	0	4	4	4	0	4	4	4	4	4	4	4	4	4	4	4	4	4	4	4	4	4	4	4	4	4	4	0
394926	CC1([C@@H](N2[C@H](S1)C(=O)N(C2=S)C3=CC=CC=C3)C(=O)OC)C	4	4	4	4	4	4	4	4	4.26	4	4	4	4	4	4	4	4	4	4	0	4	4	4	4	4	4	4	4	4	0	0	4	0	4	4.18	4	4	4.04	4	4	4	4	4	0	0	4	4	4	4	4	4	4	4	4	4	4	4	4	4	0
394927	CC1([C@@H]2C(=O)N(C(=S)N2CS1)C)C	4	4.54	4	4	4	4	4	4	4.01	4	4	4	4	4	4	4	4	4	4	0	4	4	4	4	4	4	4	4	4	0	4.16	4	0	4	4	4	4	4	4	4	4	4	4	0	0	4	5.35	4	4	4	4	4	4	4	4	4	4	4	4	0
22619769	CC1=NC=C(C(=C1O)/C=C\2/C(=O)NC(=S)S2)COP(=O)(O)O.[Na+]	4	4	4	4	4	4	4	4	4.13	4	4	4	4	4	4	4	4	4	4	0	4	4	4	4	4	4	4	4	4	0	4.07	4	0	4	4	4	4	4	4	4	4	4	4	4	4	4	4	4	4	4	4	4	4	4	4	4	4	4.65	4	0
394930	CCOP(=O)([C@]12C[C@H](C=C[C@H]1COC2=O)C)OCC	4	4	4	4	0	4	4	4	0	0	4	4	4	4	0	4	4	0	4	4	4	4	4	4	4	4	4	0	4	4	4	4	0	4	4	4	4	4	4	4	4	4	4	4	4	4	4	4	4	4	4	4	4	4	4	4	4	4	4	0
394931	C=C1CN([C@H]2[C@@H]1[C@H](CCCCC2)C#N)CC3=CC=CC=C3	4.03	4.18	4.11	4	4.16	4.04	4.11	4.16	4.44	4.17	4	4.14	4.02	4	4	4	4	4.11	4	0	4.12	4	4	4.03	4	4	4.17	4	4.06	4.6	4.33	4.61	0	4.65	4.32	4.2	4	4	4	4.22	4	4	4	4.02	4	4	4	4	4	4	4	4.13	4	4	4	4.03	4	4.67	4	0
394932	COC1=CC2=C(C=C1)N3C(CC2=O)C4=C(C3=O)C=CN=C4	4	4	4	4.1	4	4	4.17	4.56	4	4	4.07	4.13	4	4	4	4	4	4	4	0	4	4	4	4	4	4	4	4.07	4	0	4.02	4	0	4.04	4.07	4.31	4	4	4	4.12	4	4	4	4	4	4	4	4.04	4	4.2	4	4	4	4.14	4	4.13	4	4	4	0
394933	C1=CC=C(C=C1)C(C(F)(F)F)(N)P2(=O)OC3=CC=CC=C3C(=O)O2	4	0	4	4	4	4.45	4	4	4.68	4	4	4	4	4	4	4	4	4	4	0	4	4	4	4	4	4	4	4	4.57	0	4	4.31	0	4	4.14	4	4	4.08	4	4	4	4	4	0	0	4	5.09	4	4	4	4	4	4	4	4	4	4	4	4	0
394934	CC1=NC(=CN1CC2C(C(C(C(O2)OC)O)O)O)[N+](=O)[O-]	4	4	4	4	0	4	4	4	4	4	4	4	4	4	4	4	4	4	4	4	4	0	4	4	4	4	0	4	4	4	4	4	0	4	4	4	0	4	4	4	4	4	0	0	5.23	4	4	4	4	4	4	4	4	4	0	4	0	4	0	0
394935	CC1=NC(=C(N1CC2C(C(C(C(O2)OC)O)O)O)Br)Br	4	4	4	4	0	4	4	4	4	4	4	4	4	4	4	4	4	4	4	4	4	4	4	4	4	4	4	4	4	4	4	4	0	4	0	4	0	4	4	4	4	4	0	0	4	4	4	4	4	4	4	4	4	4	4	4	0	4	0	0
394936	CC1=NC(=NO1)C(=NC2=CC=C(C=C2)Br)NN3C=NN=C3	4	4	4	4	0	4	4	4	4	4	4	4	4	4	4	4	4	4	4	4	4	4	4	4	4	4	4	4	4	4	4.24	4	0	4	0	4	0	4	4	4	4	4	0	0	4	4	4	4	4	4	4	4	4	4	4.18	4	0	4	0	0
394937	CN=C(NN1C=NN=C1)OC	4	4	4	4	0	4	4	4	4	4	4	4	4	4	4	4	4	4	4	4	4	0	4	4	4	4	4	4	4	4	4	4	0	4	4	4	0	4	4	4	4	4	0	0	4	4	4	4	4	4	4	4	4	4	0	4	0	4	0	0
394938	CC1=CSC(C2=NOC(=O)N12)(C3=CC=C(C=C3)Cl)O	4.32	0	4	4	4	4	4.29	4	4.02	4	4.84	4.27	4	4	4.14	4	4.18	4.27	4	0	4.52	4	4.26	4.14	4	4	4.01	4	4	0	4.21	4	0	4.24	4.29	4.24	4	4	4	4.14	4	4	4	0	0	4.07	4.22	4.54	4	4.35	4.61	4.15	4	4	4.21	0	4	4	4	0
394939	CC1=CSC(C2=NOC(=O)N12)(C3=CC=C(C=C3)Cl)OC	4	4.05	4	4	0	4	4	0	4	4.47	4	4.1	4	4	4	4.06	4	4.98	0	4	4	4	0	4.53	4.2	4	0	4	0	4	4	4	4	4	4	4	4	4	4	4	4	4	0	4	4	0	4	4	4	4	4	4	4	4	0	4	4	4	0	0
5470238	COC1=CC(=CC(=C1OC)OC)/C=C/2\C(=O)N(C(S2)C3=CC=CC=C3)C4=CC(=CC=C4)Cl	4.64	4.94	4.26	4.38	4.37	4.16	4.49	4.4	4.63	4.59	4.44	4.81	4.54	4.25	4.68	4.49	4.62	4.77	4.17	4.33	4.75	4.62	4.59	4.4	4.39	4.52	4.64	0	4.68	4.95	4.87	4.61	4.53	4.79	4.96	4.61	4.76	4.09	4.45	4.8	4.78	4.71	4.47	4.92	4.61	4.23	4.53	4.58	4.7	4.74	4.4	0	4.41	4.55	0	4.56	4.68	5.09	4.65	0
5470239	COC1=CC(=CC(=C1OC)OC)/C=C/2\C(=O)N(C(S2)C3=CC=CC=C3)C4=CC=CC=C4	4.37	4.66	4	4.29	4.09	4	4.12	4.35	4	0	4	4.8	4	4.43	4.21	4.52	4.42	4.32	4	4	4.48	4.54	4.44	4.18	4.16	4	4.12	0	4.45	4.97	5.05	5.08	4.45	5.01	4.85	4.53	4	4	4	4.63	4	4.08	4	4.16	4.1	4	4.92	4	4.3	4.61	4.21	0	4	4	0	4.22	4	4.57	4	0
5470240	COC1=CC(=CC(=C1OC)OC)/C=C/2\C(=O)N(C(S2)C3=CC=CC=C3)C4=CC=CC=C4Cl	4.64	4.83	4.44	4.36	4.52	4.45	4.36	4.47	4.58	0	4.05	4.63	4.42	4.63	4.5	4.57	4.45	4.59	4.23	4.52	4.57	4.55	4.54	4.55	4.38	4.16	4.45	0	4.7	4.91	4.51	4.54	4.78	4.66	4.62	4.45	4.63	4.06	4.25	4.68	4.59	4.24	4.16	4.75	4.63	4.47	4.81	4.52	4.52	4.42	4.38	0	4.35	4.55	0	4.64	4.39	4.49	4.71	0
5470241	COC1=CC(=CC(=C1OC)OC)/C=C/2\C(=O)N(C(S2)C3=CC=CC=C3)C4=CC=C(C=C4)Cl	4.75	4.74	4.38	4.28	4	4.01	5.1	4.53	4	4	4	6.05	4.24	5.89	5.09	5.26	5.4	4.59	4	4	6.36	4.23	5.4	4.09	5.1	4	4	4	5.02	5.55	6.61	4.8	4.99	5.52	5.12	4.96	4.5	4.1	4.29	4.3	4	5.36	4	4.29	4.57	4.69	6.2	4.25	6.02	5.69	4.33	4.54	4	4.24	4.02	4.14	4.71	5.49	4	0
5470242	COC1=CC(=CC(=C1OC)OC)/C=C/2\C(=O)N(C(S2)C3=CC=CC=C3)C4=CC(=CC=C4)[N+](=O)[O-]	4	4.22	4	4	4	4	4	4	4	0	4	4.21	4.13	4	4	4.02	4.34	4	4	4	4.57	4	4.01	4	4	4	4	0	4	4.65	4	4	4.22	4	4.22	4	4	4	4	4	4	4	4	4	4.08	4	4.3	4.26	4	4.02	4	0	4	4	0	4	4	4	4	0
5470243	COC1=CC=CC=C1N2C(S/C(=C/C3=CC(=C(C(=C3)OC)OC)OC)/C2=O)C4=CC=CC=C4	4.5	4.86	4.24	4.88	4.54	4	4.29	4.56	4.64	4.34	4	4.73	4.28	4.62	4.35	4.67	4.74	4.37	4.35	4.62	4.83	4.07	4.44	4.43	4.31	4	4.38	0	4.67	5.17	5.36	5	4.58	5.51	4.88	4.94	4.04	4	4	4.84	4.01	4.35	4.27	4.57	4.69	4.17	4.85	4.34	4.78	4.44	4.44	0	4	4.57	0	4.61	4.5	4.64	4	0
5470244	COC1=CC=C(C=C1)N2C(S/C(=C/C3=CC(=C(C(=C3)OC)OC)OC)/C2=O)C4=CC=CC=C4	4.48	4.78	4	4.08	4	4	4.17	4	4	4	4	4.14	4	4.2	4.24	4.29	4.36	4.46	4	4.29	4.56	4.58	4.37	4	4.1	4	4.02	0	4.09	4.67	4.42	4	4.98	4.5	4.55	4.33	4	4	4	4.38	4	4.21	4	4.53	4.26	4	4.63	4	4.25	4.23	4.24	0	4	4	0	4.25	4	4.3	4	0
5470245	CC(=O)NC1=CC=C(C=C1)N2C(S/C(=C/C3=CC(=C(C(=C3)OC)OC)OC)/C2=O)C4=CC=CC=C4	4	4.55	4	4	4	4	4	4	4.43	4	4	4	4	4	4	4.04	4.11	4	4	4.45	4.18	4	4.07	4	4	4	4	0	4	0	4.31	4.5	4.18	4.43	4.51	4.31	4	4	4	4.19	4	4	4	4.14	4.27	4	4.46	4	4	4	4	0	4	4	0	4	4.12	4.21	4	0
5470246	CC(=O)NC1=CC(=CC=C1)N2C(S/C(=C/C3=CC(=C(C(=C3)OC)OC)OC)/C2=O)C4=CC=CC=C4	4.35	4.74	4.32	4.29	4.2	4	4.14	4.09	4.07	4.41	4	4.52	4.24	4.38	4.33	4.41	4.41	4.39	0	4.62	4.46	4.35	4.34	4.22	4.18	4	4.28	0	4.13	0	4.45	4.5	4.47	4.52	4.63	4.78	4.04	4	4	4.61	4.09	4	4	4.39	4.54	0	4.61	4.47	4.56	4.3	4.17	0	4.04	4.51	0	0	4.17	4.23	4.31	0
5470247	CC(=O)NC1=CC(=C(C=C1)OC)N2C(S/C(=C/C3=CC(=C(C(=C3)OC)OC)OC)/C2=O)C4=CC=CC=C4	4.14	4.54	4.24	4.6	4.29	4.1	4.37	4.2	4.53	4.33	4	4.52	4.28	4.4	4.42	4.39	4.55	4.34	4.71	0	4.44	4.01	4.47	4.44	4.41	4	4.32	4.62	4.09	4.43	4.51	4.71	4.69	4.76	4.56	4.66	4.4	4.13	4.72	4.47	4.27	4.35	4	4.41	4.33	4.24	4.47	4.38	4.3	4.17	4.17	4.5	4.04	4.08	4.57	4.46	0	4.28	4.19	0
5470248	COC1=CC(=CC(=C1OC)OC)/C=C/2\C(=O)N(C(S2)C3=CC=CC=C3)C4=C(C=CC(=C4)Cl)Cl	4	4.33	4	4.07	4	4	4	4	4	4	4	4.33	4.3	4	4.3	4.45	4.51	4.19	4	0	4.65	4	4.52	4.28	4.3	4	4	4.35	4	4.42	4.23	4	4.29	4.62	4.34	4.12	4	4	4.63	4.34	4	4	4	4.17	4.2	4	4.22	4.06	4.29	4.36	4	4.18	4	4	4.35	4.2	0	4.33	0	0
5470249	COC1=CC(=CC(=C1OC)OC)/C=C/2\C(=O)N(C(S2)C3=CC=CC=C3)CC4=CC=CC=C4	4.5	4.76	4.17	4.37	4.27	4.14	4.42	4.26	4.48	4.59	4.09	4.83	4.2	4.7	4.41	4.57	4.52	4.46	4	4.39	4.27	4.41	4.57	4.47	4.5	4.09	4.42	0	4.39	0	4.79	4.84	0	4.84	4.85	4.39	4.67	4.31	4	5.15	4.48	4.35	4.28	4.46	4.42	4.32	4.92	4.33	4.12	4.37	4.47	0	4.37	4	0	4.43	4.32	4.51	0	0
5470250	C1=CC=C(C=C1)C2N(C(=O)/C(=C\C3=CC(=CC=C3)OC4=CC=CC=C4)/S2)C5=CC(=CC=C5)Cl	4	0	4	4	4	4	4	4	4	4	4	4	4	4	4	4.45	0	4	4	4	4.03	4	4	4	4	4	4	0	4	0	4	4	0	4	0	4	4	4	4	4.19	4	4	4	4	4	4	4	4	4	4	4	0	4	4	0	4	4	4	0	0
5470251	C1=CC=C(C=C1)C2N(C(=O)/C(=C\C3=CC(=CC=C3)OC4=CC=CC=C4)/S2)C5=CC=CC=C5	4.03	4.77	4	4.24	4	4	4	4	4.22	4.58	4	4.7	4.91	4	4.11	4.33	4.52	4.12	4	4	4.47	4	4.28	4.02	4.12	4	4.38	0	4	4.66	4.63	4.63	4.33	4.83	4.93	4	4	4	4	4.16	4	4	4	4.5	4	4	4.57	4.09	4.14	4.36	4.28	0	4	4.24	0	4.6	4	4	4.58	0
5470252	C1=CC=C(C=C1)C2N(C(=O)/C(=C\C3=CC(=CC=C3)OC4=CC=CC=C4)/S2)C5=CC=CC=C5Cl	4.76	4.87	4.43	4.54	4.58	4.33	4.53	4.54	4.84	4.71	4.76	4.83	4.48	4.66	4.38	4.64	4.55	4.55	4.52	4.78	4.63	4.67	4.56	4.63	4.43	4.12	4.66	0	4.6	5.16	4.64	4.46	4.52	4.89	4.71	4.51	4.59	4.34	4.47	4.68	4.59	4.4	4.46	4.65	4.47	4.55	4.82	4.38	4.51	4.59	4.61	0	4.48	4.61	0	4.78	4.48	4.47	4.72	0
5470253	C1=CC=C(C=C1)C2N(C(=O)/C(=C\C3=CC(=CC=C3)OC4=CC=CC=C4)/S2)C5=CC=C(C=C5)Cl	4.8	4.99	4.39	4.09	4	4	4.61	4.24	4.21	4.51	4.06	4.99	4.56	4.95	5.12	4.9	4.79	4.67	4.19	4.17	5.65	4.55	5.27	4.38	4.76	4.4	4.48	0	4.85	5.23	5.58	4.69	5	5.24	5.41	4.8	4.57	4.02	4.22	4.71	4.28	4.7	4.19	4.8	4.34	4.32	5.32	4.19	5.5	5.04	4.38	4.2	4.18	4.23	4.04	4.3	4.74	5.15	4.67	0
5470254	C1=CC=C(C=C1)C2N(C(=O)/C(=C\C3=CC(=CC=C3)OC4=CC=CC=C4)/S2)C5=CC(=CC=C5)[N+](=O)[O-]	4	4.24	4	4	4.06	4	4	4	4.34	4.47	4	4.49	4.25	4	4	4.14	4.55	4.08	4	4	4.38	4	4	4	4.15	4	4.45	0	4	4.66	4.44	4.39	0	4.46	4.49	4.01	4	4	4	4	4	4	4	4.38	4	4	4.37	4	4.19	4.22	4.01	0	4	4.18	0	4.43	4	4	4.6	0
5470255	COC1=CC=C(C=C1)N2C(S/C(=C/C3=CC(=CC=C3)OC4=CC=CC=C4)/C2=O)C5=CC=CC=C5	4.38	5.08	4	4	4	4	4	4.19	4.55	0	4	4.6	4.48	4.17	4	4.35	4.53	4.37	4	4.99	4.52	4.6	4.43	4.47	4.4	4	4.54	0	4.09	5.28	4.58	4.57	4.69	4.67	4.78	4.43	4	4	4	5.07	4	4	4	4.66	4.46	4	4.55	4.42	4.3	4.3	4.41	0	4.13	4.62	0	4.58	4.48	4.22	4.61	0
5470256	CC(=O)NC1=CC=C(C=C1)N2C(S/C(=C/C3=CC(=CC=C3)OC4=CC=CC=C4)/C2=O)C5=CC=CC=C5	4.58	4.63	4.57	4.37	4.66	4.4	4.29	4.65	4.78	0	4	4.74	4.51	4.15	4.11	4.61	4.68	4.53	4.49	4.9	4.49	4.48	4.27	4.59	4.49	4	4.77	0	4.79	4.76	4.48	4.55	4.59	4.61	4.68	4.08	4.57	4.3	4.18	4.52	4.42	4.15	4.46	4.76	4.55	4.52	4.63	4.56	4.49	4.65	4.46	0	4.56	4.7	0	4.83	4.3	4.41	4.71	0
5470257	CC(=O)NC1=CC(=CC=C1)N2C(S/C(=C/C3=CC(=CC=C3)OC4=CC=CC=C4)/C2=O)C5=CC=CC=C5	4.08	4.2	4.02	4	4	4	4	4	4.49	4.09	4	4.57	4.26	4.16	4	4.09	4.44	4.22	4	4.22	4.47	4	4.1	4.29	4.27	4	4.03	0	4.12	4.83	4.59	4.58	4.44	4.52	4.76	4.32	4	4	4	4.56	4	4	4.01	4.42	4	4	4.47	4.1	4	4.22	4	0	4	4	0	4.45	4.14	4	4.42	0
5470258	CC(=O)NC1=CC(=C(C=C1)OC)N2C(S/C(=C/C3=CC(=CC=C3)OC4=CC=CC=C4)/C2=O)C5=CC=CC=C5	4.34	4.55	4.39	4.48	4.09	4	4.44	4.46	4.68	4.74	4.44	4.94	4.67	4.71	4.48	4.42	4.62	4.72	4.42	0	4.63	4.51	4.63	4.66	4.85	4.53	4.65	4.56	4.31	4.99	4.7	4.99	4.77	4.76	5.43	4.76	4.69	4.25	4.55	4.4	4.61	4.5	4.31	4.87	4.18	4.51	4.52	4.55	4.47	4.57	4.39	4.66	4.45	4.16	4.41	4.59	0	4.55	0	0
5470259	C1=CC=C(C=C1)C2N(C(=O)/C(=C\C3=CC(=CC=C3)OC4=CC=CC=C4)/S2)C5=C(C=CC(=C5)Cl)Cl	4.48	4.68	4.29	4.42	0	4.03	4.34	4.25	4.75	4.51	4.43	4.76	4.72	4.27	4.45	4.74	4.59	4.37	4.49	4.61	4.49	4.43	4.55	4.61	4.29	4.23	4.67	4.58	4	7.45	4.67	4.98	4.82	4.43	4.62	4.43	4.73	4	4.16	4.64	4.57	4.36	4.33	4.78	4.55	4.36	4.57	4.43	4.52	4.5	4.49	4.28	4.44	4.36	4	4.48	4.65	4.62	4.62	0
5470260	C1=CC=C(C=C1)CN2C(S/C(=C/C3=CC(=CC=C3)OC4=CC=CC=C4)/C2=O)C5=CC=CC=C5	4.64	4.74	4.53	4.55	4.64	4.26	4.48	4.54	4.72	4.69	4.52	4.83	4.42	4.99	4.48	4.61	4.58	4.69	4.48	4.54	4.63	4.6	4.58	4.63	4.5	4.24	4.65	0	4.72	4.77	4.52	4.52	4.63	4.62	4.62	4.59	4.48	4.42	4.3	4.7	4.46	4.28	4.49	4.81	4.65	4.74	4.83	4.53	4.65	4.53	4.58	0	4.46	4.61	0	4.74	4.46	4.45	4.73	0
5470261	COC1=CC(=CC(=C1OC)OC)/C=C/2\C(=O)N(C(S2(=O)=O)C3=CC=CC=C3)C4=CC(=CC=C4)Cl	4.18	4.75	4.15	4	4.05	4	4	4.07	4.51	4	4	4.62	4.22	4	4.26	4.24	4.47	4.42	4	4	4.51	4	4.38	4.31	4.07	4	4.06	0	4.24	4.74	4.65	4.62	4.44	4.63	4.7	4.49	4.14	4	4	4.58	4.38	4.12	4	4.65	4.36	4	4.41	4.16	4.5	4.49	4.12	0	4	4.63	0	4.13	4.25	4.44	4.36	0
5470262	COC1=CC(=CC(=C1OC)OC)/C=C/2\C(=O)N(C(S2(=O)=O)C3=CC=CC=C3)C4=CC=CC=C4	4.41	4.53	4.36	4.62	4.33	4.05	4.27	4.15	4.48	4.71	4.19	4.68	4.29	4.63	4.42	4.42	4.51	4.55	4.01	4.15	4.57	4.45	4.44	4.44	4.56	4	4.67	0	4.2	4.97	4.57	4.47	5.13	4.76	4.61	4.64	4.41	4	4.05	4.77	4.16	4	4.19	4.5	4.28	4.37	4.75	4.29	4.45	4.52	4.49	0	4.42	4.51	0	4.54	4	4	4.35	0
5470263	COC1=CC(=CC(=C1OC)OC)/C=C/2\C(=O)N(C(S2(=O)=O)C3=CC=CC=C3)C4=CC=CC=C4Cl	4.41	4.68	4.43	4.38	4.38	4.33	4.28	4.28	4.38	4.79	4	4.64	4.43	4.44	4.35	4.57	4.59	4.53	4.3	4.33	4.48	4.44	4.48	4.32	4.24	4.68	4.34	0	4.51	4.79	4.66	4.82	4.54	4.76	4.78	4.52	4.68	4	4.22	4.71	4.51	4	4.2	4.66	4.54	4.36	4.73	4.41	4.5	4.5	4.29	0	4.23	4.46	0	4.62	4.33	4.47	4.7	0
5470264	COC1=CC(=CC(=C1OC)OC)/C=C/2\C(=O)N(C(S2(=O)=O)C3=CC=CC=C3)C4=CC=C(C=C4)Cl	5.19	4.84	4.75	4.57	4.08	4.21	5.4	4.46	4.29	4.37	4.38	5.47	4.49	5.7	5.99	5.43	5.34	4.91	4.16	4	6.41	4.85	5.56	4.6	5.05	5.04	4.03	0	4.85	5.07	6.14	4.57	5.3	5.13	5.13	5.46	4.59	4.34	4.41	4.65	4.4	5.09	4.2	5.34	4.37	5.01	5.98	4.26	6.28	5.66	4.67	4.64	4	4.7	4.27	4.54	4.51	4.92	4.24	0
5470265	COC1=CC(=CC(=C1OC)OC)/C=C/2\C(=O)N(C(S2(=O)=O)C3=CC=CC=C3)C4=CC(=CC=C4)[N+](=O)[O-]	4	4	4	4	4	4	4	4	4	4	4	4	4.03	4	4	4.03	4.4	4	4	0	4.49	4	4.2	4	4.1	4	4	4	4	4.21	4.31	4.13	4.07	4.19	4.43	4	4	4	4	4	4	4	4	4	4	4	4	4	4	4.09	4	4	4	4	4	4	0	4.01	0	0
5470266	COC1=CC=CC=C1N2C(S(=O)(=O)/C(=C/C3=CC(=C(C(=C3)OC)OC)OC)/C2=O)C4=CC=CC=C4	4.47	4.77	4.36	0	4.35	0	4.21	4.42	4.48	0	4.1	4.62	4.52	4.57	4.53	4.54	4.56	4.65	4.28	4.49	4.8	4.52	4.53	4.74	4.4	0	4.43	0	4.69	4.81	4.54	4.5	0	4.69	4.63	4.44	4.13	4.32	4.27	4.97	4.26	4.38	4	4.53	4.57	4.57	4.58	4.56	4.51	4.53	4.15	0	4.21	4.49	0	4.73	4.35	4.62	4.59	0
5470267	COC1=CC=C(C=C1)N2C(S(=O)(=O)/C(=C/C3=CC(=C(C(=C3)OC)OC)OC)/C2=O)C4=CC=CC=C4	4.59	4.64	4.58	0	4.51	0	4.32	4.31	4.38	0	4.05	4.73	4.31	5.36	4.56	4.54	4.52	4.76	4.46	4.23	4.66	4.66	4.61	4.57	4.38	0	4.6	0	4.43	4.41	4.9	4.54	0	4.91	4.96	4.83	4	4	4.07	4.8	4.36	4.32	4	4.7	4.33	5.07	4.85	4.29	4.71	4.67	4.28	0	4.15	4.73	0	4.95	4.28	4.67	4.42	0
5470268	CC(=O)NC1=CC=C(C=C1)N2C(S(=O)(=O)/C(=C/C3=CC(=C(C(=C3)OC)OC)OC)/C2=O)C4=CC=CC=C4	4	4	4	4.04	4	4	4	4	4	4	4	4	4	4	4	4	4.34	4	4	0	4.03	4	4.54	4.03	4.22	4	4	4	4	4.35	4.4	4.6	4.74	4.22	4.44	4.18	4	4	4	4	4	4	4	4	4	4	4.17	4	4	4	4	4.32	4	4	4.36	4	0	4.11	4	0
5470269	CC(=O)NC1=CC(=CC=C1)N2C(S(=O)(=O)/C(=C/C3=CC(=C(C(=C3)OC)OC)OC)/C2=O)C4=CC=CC=C4	4.1	4.55	4	4.13	4.17	4	4.17	4	4	4.26	4	4.42	4.25	4.2	4.15	4.3	4.51	4.02	4	0	4.32	4.17	4.46	4.25	4.15	4	4.32	4	4	4.52	4.5	4.7	4.76	4.39	4.6	4.3	4.17	4	4	4	4.05	4	4	4.27	4.03	4	4.41	4.04	4	4.09	4	4.37	4	4	4.2	4.22	0	4.29	4.32	0
5470270	CC(=O)NC1=CC(=C(C=C1)OC)N2C(S(=O)(=O)/C(=C/C3=CC(=C(C(=C3)OC)OC)OC)/C2=O)C4=CC=CC=C4	4.15	4.34	4.21	4.63	4.58	4	4.23	4.11	4.29	4.33	4	4.53	4.3	4.41	4.14	4.33	4.48	4.13	4.13	0	4.4	4	4.42	4.22	4.5	4.63	4.23	4.01	4	4.53	4.54	4.66	4.71	4.18	4.48	4.41	4.29	4	4	4.13	4.14	4.15	4	4.17	4.11	4	4.35	4.41	4.16	4.18	4.05	4.41	4.13	4	4.41	4.33	0	4.26	4	0
5470271	COC1=CC(=CC(=C1OC)OC)/C=C/2\C(=O)N(C(S2(=O)=O)C3=CC=CC=C3)C4=C(C=CC(=C4)Cl)Cl	4.02	4.53	4	4.53	4.6	4	4	4	4.35	4.09	4	4.41	4.47	4	4.4	4.44	4.57	4.47	4	0	4.56	4.08	4.58	4.46	4.21	4.41	4	4.55	4	4.37	4.51	4.6	4.72	4.34	4.5	4.33	4.21	4	4	4	4	4	4	4.25	4.37	4	4.24	4.2	4.39	4.43	4	4.25	4	4	4.21	4.07	0	4.29	4.04	0
5470272	COC1=CC(=CC(=C1OC)OC)/C=C/2\C(=O)N(C(S2(=O)=O)C3=CC=CC=C3)CC4=CC=CC=C4	4.48	4.85	4.53	4.77	4.3	4	4.45	4	4.3	4.29	4	4.75	4.1	4.67	4.56	4.46	4.58	4.56	4	5.01	4.38	4.44	4.54	4.33	4.76	4	4.43	0	4	4.44	5.29	5.39	5.29	0	4.84	4.66	4.13	4.67	4	4.2	4.53	4.17	4.44	4.56	4.4	4.57	4.92	4.03	4.28	4.45	4.58	4.37	4.04	4	0	4.04	4.5	4.57	0	0
5470273	C1=CC=C(C=C1)C2N(C(=O)/C(=C\C3=CC(=CC=C3)OC4=CC=CC=C4)/S2(=O)=O)C5=CC(=CC=C5)Cl	4.29	4.57	4	4.29	0	4	4.05	4.01	4.56	4.52	4	4.53	4.6	4.16	4.39	4.24	4.52	4.45	4	4.18	4.42	4.34	4.33	4.44	4	4	4.6	4.41	4.18	4.96	4.58	4.52	0	4.59	4.68	4.46	4.26	4	4.11	4.44	4.33	4.14	4	4.72	4	4	4.36	4	4.39	4.24	4.13	4	4.18	4.16	4	4.3	4.41	4.41	4.44	0
5470274	C1=CC=C(C=C1)C2N(C(=O)/C(=C\C3=CC(=CC=C3)OC4=CC=CC=C4)/S2(=O)=O)C5=CC=CC=C5Cl	4.61	4.74	4.5	4.65	4.53	4.29	4.49	4.58	4.75	4.64	4.31	4.81	4.52	4.75	4.51	4.57	4.66	4.53	4.55	0	4.56	4.37	4.79	4.68	4.81	4.47	4.63	4.77	4.47	4.72	4.84	4.82	4.86	4.79	4.75	4.71	4.64	4.34	4.49	4.54	4.53	4.56	4.11	4.54	4.49	4.59	4.76	4.41	4.54	4.6	4.54	4.54	4.44	4.79	4.7	4.55	0	4.51	5.23	0
5470275	C1=CC=C(C=C1)C2N(C(=O)/C(=C\C3=CC(=CC=C3)OC4=CC=CC=C4)/S2(=O)=O)C5=CC=C(C=C5)Cl	4.61	4.8	4.37	4.64	4.37	4.44	4.85	4.56	4.85	4.84	4.25	4.86	4.78	4.84	4.86	4.62	4.9	4.76	4.83	0	5.1	4.65	5.26	4.84	4.88	4.93	4.77	4.83	4.49	4.91	4.97	5.34	4.88	4.91	5.09	4.86	4.81	4.46	4.88	4.83	4.85	4.89	4.04	4.99	4.74	5.08	4.87	4.75	4.86	5.11	4.62	4.77	4.72	4.6	4.52	4.79	0	5.28	4.63	0
5470277	COC1=CC=CC=C1N2C(S(=O)(=O)/C(=C/C3=CC(=CC=C3)OC4=CC=CC=C4)/C2=O)C5=CC=CC=C5	4.72	4.65	4	4.98	4	4	4.27	4	4.84	0	4	4.62	4.31	4.64	4.49	4.55	4.56	5.53	4	0	4.51	4.58	4.65	4.41	5.01	4.05	0	0	4	4.47	4.76	5.31	0	0	4.78	4.33	4	4.3	4	4	4.31	4	4.23	4.4	4.16	4.67	4.67	4.15	4.3	4.75	4.66	4.38	4.25	4.3	0	4.27	0	4.09	0	0
5470278	COC1=CC=C(C=C1)N2C(S(=O)(=O)/C(=C/C3=CC(=CC=C3)OC4=CC=CC=C4)/C2=O)C5=CC=CC=C5	4.55	4.91	4.5	4.8	4.19	4.4	4.43	4.29	4.38	0	4	4.69	4.22	4.19	4.68	4.65	4.59	4.79	4.07	0	4.7	4.59	4.45	4.55	4.54	4	0	0	0	4.13	4.79	6.84	5.14	0	5.43	4.27	4.18	4.54	4.17	4.77	4.74	4	4.43	4.56	4.61	4.43	4.79	4	4.41	4.6	4.58	4.25	4.42	4.33	0	4.29	0	0	0	0
5470279	CC(=O)NC1=CC=C(C=C1)N2C(S(=O)(=O)/C(=C/C3=CC(=CC=C3)OC4=CC=CC=C4)/C2=O)C5=CC=CC=C5	4	4.14	4	4	4.18	4	4	4	4.26	4.38	4	4.43	4.48	4	4	4	4.49	4.43	4	0	4.22	4	4.45	4.31	4.42	4	4.45	4.29	4	4.56	4.43	4.55	4.52	4.69	4.5	4.53	4.33	4	4	4	4	4.13	4	4.39	4	4	4.24	4.04	4.17	4.08	4	4.21	4.41	4.04	4.09	4.41	0	4.05	4.62	0
5470280	CC(=O)NC1=CC(=CC=C1)N2C(S(=O)(=O)/C(=C/C3=CC(=CC=C3)OC4=CC=CC=C4)/C2=O)C5=CC=CC=C5	4.01	4.16	4	4.13	4	4	4	4	4.36	4.19	4	4.47	4.42	4.22	4	4.16	4.47	4.26	4	0	4.47	4.16	4.6	4.34	4.6	4	4.43	4.29	4	4.24	4.57	4.79	4.72	4.21	4.8	4.48	4	4	4.27	4	4	4	4	4.56	4	4.25	4.12	4	4.04	4.36	4	4.19	4	4	4	4.18	0	4.33	4.44	0
5470281	CC(=O)NC1=CC(=C(C=C1)OC)N2C(S(=O)(=O)/C(=C/C3=CC(=CC=C3)OC4=CC=CC=C4)/C2=O)C5=CC=CC=C5	4.22	4.39	4.2	4.38	4	4	4.13	4.14	4.6	4.73	4	4.76	4.55	4.24	4.41	4.23	4.59	4.55	4.31	0	4.47	4.27	4.73	4.54	4.79	4	4.46	4.46	4	4.79	4.64	4.77	4.69	4.65	5.38	4.72	4.62	4	4.78	4.26	4.49	4.41	4	4.57	4.15	4.16	4.45	4.37	4.52	4.23	4.31	4.44	4.41	4.34	4.72	4.49	0	4.28	4.68	0
5470282	C1=CC=C(C=C1)C2N(C(=O)/C(=C\C3=CC(=CC=C3)OC4=CC=CC=C4)/S2(=O)=O)C5=C(C=CC(=C5)Cl)Cl	4.71	4.74	4.65	4.56	0	4.52	4.55	4.71	4.77	5.22	4.66	5.34	5.42	4.65	4.68	4.64	5.38	4.64	4.54	4.47	5.09	4.74	4.69	4.7	4.64	4.69	5.3	4.81	4.4	5.52	5.43	5.42	0	5.23	5.2	4.77	4.77	4.41	4.61	4.81	4.79	4.72	4.65	5.28	4.7	4.55	4.77	4.76	4.78	4.82	4.7	4.49	4.68	4.8	4.62	4.78	4.73	4.85	5.26	0
5470283	C1=CC=C(C=C1)CN2C(S(=O)(=O)/C(=C/C3=CC(=CC=C3)OC4=CC=CC=C4)/C2=O)C5=CC=CC=C5	4.55	4.86	4.31	4.59	0	4.18	4.82	4.58	4.71	0	4.54	4.51	4.39	4.57	4.81	4.64	4.41	4.71	4.59	4.87	4.49	4.54	4.49	4.86	0	4.24	4.75	0	4	4.61	4.59	6.08	4.93	0	4.83	4.73	4.58	4.71	4.58	4.57	4.71	4.64	4.47	4.6	4.74	4.79	4.73	4.53	4.56	4.72	4.64	4.61	4.48	4.67	0	4.47	0	4.25	4.44	0
5470284	COC1=CC=CC=C1N2C(S/C(=C/C3=CC(=CC=C3)OC4=CC=CC=C4)/C2=O)C5=CC=CC=C5	4.74	4.62	4.46	4.8	0	4.28	4.31	4.13	4.68	4.49	4.59	4.78	4.75	4.82	4.33	4.37	4.67	4.22	4	4.4	4.54	4.53	4.57	4.56	4.51	4	4.5	4.67	4.32	0	4.83	4.51	8	4.61	4.71	4.29	4.52	4	4	4.25	4.41	4.45	4	4.67	4.42	4.53	4.84	4.33	4.61	5.24	4.51	4.23	4.24	4.51	4.4	4.42	4.42	4.73	4.46	0
6712592	C[C@H]1C(=O)O[C@@H]2[C@@]1([C@H]([C@@H]3[C@]4(C(C4C(=O)[C@@]3(C)OC(=O)C)C=C[C@@H](C(=C)[C@@H]2Cl)OC(=O)C)C)OC(=O)C)O	4	4	4	4	4	4	4	4	4	4	4	4	4	4	4	4	0	4	4	4	4	4	4	4	4	4	4	4	4	4	4	4	0	4	0	4	4	4	4	4	4	4	4	4	4	4	4	4	4	4	4	4	4	4	4	4	4	4	0	0
5470286	C[C@H]1C(=O)O[C@@H]/2[C@@]1([C@@H]([C@@H]3[C@]([C@H](C[C@H]([C@@]3(C)O)OC(=O)C)OC(=O)C)([C@@H]([C@H]4[C@H](O4)/C(=C2)/CCl)OC(=O)C)C)OC(=O)C)O	4.6	4.6	4.6	4.6	4.6	4.6	4.6	4.6	4.6	4.6	4.6	4.6	4.6	4.6	4.6	4.6	0	4.6	4.6	4.6	4.71	4.6	4.6	4.6	4.6	4.6	4.6	4.6	4.6	4.73	4.6	4.6	0	5	0	4.6	4.6	4.6	4.6	4.7	4.6	4.6	4.6	4.67	4.6	4.6	4.65	4.76	4.6	4.6	4.6	4.6	4.6	4.6	4.6	4.6	4.6	4.75	0	0
5470287	C[C@H]1C(=O)O[C@@H]/2[C@@]1([C@@H]([C@@H]3[C@]([C@H](C[C@H]([C@@]3(C)O)OC(=O)C)OC(=O)C)([C@@H]([C@H]4[C@H](O4)/C(=C2)/CO)OC(=O)C)C)OC(=O)C)O	4.78	5.27	4.98	4.6	5.01	4.6	5.09	5.14	4.76	4.96	5.05	4.99	4.94	5.03	5.04	4.87	0	4.6	5.15	5.08	5.27	4.6	4.65	5.26	4.6	4.6	4.9	5.09	4.92	5.18	4.75	4.79	0	5.01	0	4.65	4.92	4.6	4.75	5.68	5.12	4.79	4.6	5.06	5.11	5.16	5.03	4.65	4.96	5.12	4.86	5.22	5.28	4.6	5.26	5.21	4.72	5.21	0	0
54611345	C/C/1=C\CC[C@@](C=CC[C@@]2([C@H](O2)C[C@H](CC1)C(=C)C(=O)OC)C)(C)O	4.62	0	4.09	4.68	4	4.56	4	4.35	4.72	4.82	4.38	4.72	4.55	4.87	4.62	4.42	4.39	4.85	4.25	0	4.76	4.12	4.43	4.75	4.19	4	4.86	4.33	4	0	0	4.9	0	4.79	5	4.67	4.32	4.68	4.62	4.49	4.75	4.44	4.39	0	0	4.01	5.98	4.96	4.2	4.5	4.56	4.35	4.64	4	4	4.39	4.71	4	4.67	0
395002	CC1=C[C@H]([C@@H]2[C@](CC[C@@H](C2(C)C)Br)(O[C@H]1CBr)C)OC(=O)C	4	4.42	4	4	4	4	4	4	4	4	4	4	4	4	4	4	4	5.53	4	4	4	4	0	0	4	4	4	4	4	4.71	4.6	4.11	4.04	4	4.38	4	4	4	4	4	4	4	4	4	0	4	4	4	4	4	4	4	4	4	4	4	4	4	4	0
439019	C1=CC=C2C(=C1)C(=O)C3=C(C=C(C(=C3C2=O)O)CCCCN)O.Cl	4.84	5	5.3	4.77	5.34	5.21	4.98	5.08	4.84	5.38	4.9	5.32	5.18	5.41	5.03	5.27	5.27	4.9	5.04	0	4.65	4.65	4.74	5.17	4.81	4.88	5.29	5.1	4.83	5.42	5.51	5.55	0	5.15	5.5	5.17	4.97	4.74	4.9	4.89	5.22	4.95	4.81	5.12	4.83	4.76	4.91	4.76	4.78	4.76	4.76	4.98	4.92	4.85	0	5.01	4.86	4.85	5.17	0
5110746	CCN(CC)CCNC(=O)C1=CC2=C(N1)C=CC(=C2)NC(=O)C3=CC4=C(N3)C=CC(=C4)[N+](=O)[O-]	5.07	5.51	4.71	5.3	4.25	5.27	5.54	4.11	4.96	5.53	4.95	5.54	5.21	5.25	4	5.77	5.62	4	5.42	0	4.43	4.22	4.74	4.39	4.3	4.16	5.52	4.74	4.59	0	5.79	4.89	0	5.74	5.14	4.39	4.19	4.57	4.45	4.36	5.65	4.46	4.85	5.41	0	4.28	5.42	4.6	4.24	4.5	4.53	4.41	4.85	4.3	5.31	5.74	4.87	4.56	5.19	0
5244164	CCN(CC)CCCNC(=O)C1=CC2=C(N1)C=CC(=C2)NC(=O)C3=CC4=C(N3)C=CC(=C4)[N+](=O)[O-]	4	0	4	4	4	4	4	4.54	4.43	4.46	4	4	4.17	4	4	5.14	4.32	4	4.27	0	4.29	4	4	5.1	4	4	4	4	4	0	4	0	0	4.77	4	4	4	4.56	4	4	4.39	4	4	0	0	4	4	4.52	4	4.48	4.52	4	4	4	4	0	4	4.36	4.31	0
5184308	CCN(CC)CCNC(=O)C1=CC2=C(N1)C=CC(=C2)NC(=O)C3=CC4=C(N3)C=CC(=C4)NC(=O)C5=CC6=C(N5)C=CC(=C6)[N+](=O)[O-]	4	4	4	4	4	4	4	4	4	4	4	0	4	4	4	4	0	4	4	4	4	4	4	4	4	4	4	4	4	4.98	4	8	0	8	8	4	4	4	4	4	4	4	4	4	4	4	4	4	4	4	4	4	4	4	4	4	4	4	0	0
395006	CCN(CC)CCNC(=O)C1=CC2=C(N1)C=CC(=C2)NC(=O)C3=CC4=C(N3)C=CC(=C4)N	4.3	4.72	4.39	4.01	0	4.67	4.46	4.26	4.62	4.51	4.77	4.8	4.48	4.89	4	4.83	4.82	4	4.6	4.46	4.75	4.55	4.69	0	5.09	4	4.49	0	4.5	5.02	4.73	4.88	0	4.71	5.23	4	4.41	4	4.06	4.69	4.45	4	4	0	0	4.54	0	4	4.58	4.63	4.29	0	4.71	4.31	0	4.59	4.5	4	4.51	0
395007	CCN(CC)CCNC(=O)C1=CC2=C(N1)C=CC(=C2)NC(=O)C3=CC4=C(N3)C=CC(=C4)NC(=O)C5=CC6=C(N5)C=CC(=C6)N	4	4	4	4	4	4	4	4	4	4	4	0	4	4	4	4	0	4	4	4	4	4	4	4	4	4	4	4	4	4	4	4	0	4	4	4	4	4	4	4	4	4	4	4	4	4	4	4	4	4	4	4	4	4	4	4	4	4	0	0
439021	CCN(CC)CCCNC1=C2C3=C(C=C1)N=NN3C4=C(C2=O)C=C(C=C4)OC(=O)OCC	4.88	5.81	5.79	4.97	5.14	6.14	6.47	5.76	5.17	5.59	5.85	5.86	5.65	4.93	5.51	6.01	6.03	5.11	5.95	4.69	5.26	4.76	4.78	5.26	6.48	4.78	5.46	5.27	4.95	6.05	5.29	6.13	0	5.66	5.8	6.22	5.43	4.95	6.28	5.74	5.8	6.09	5.55	5.6	4.87	4.79	4.99	4.73	4.91	4.82	4.81	6.52	6.02	5.28	0	4.98	4.94	5.74	5.25	0
439022	CCN(CC)CCNC1=C2C3=C(C=C1)N=NN3C4=C(C2=O)C=C(C=C4)OC(=O)OCC	5.61	6.16	6.7	5.19	6.15	5.77	7.68	5.91	5.38	5.89	5.53	6.39	6.36	6	6.08	5.63	6.41	5.62	5.61	5.29	5.43	4.98	4.83	5.35	5.59	4.98	6.24	6.29	5.1	6.76	6.02	7.78	0	6.04	6.95	6.78	6.09	5.19	7.05	5.22	6.31	6.39	5.5	5.93	5.56	4.88	5.77	4.93	5.28	4.94	5.13	5.66	5.72	5.92	0	5.76	5.84	5.42	6.13	0
439023	CCC(=O)OC1=CC2=C(C=C1)N3C4=C(C=CC(=C4C2=O)NCCCN(C)C)N=N3	5.48	6.72	6.56	5.93	5.64	5.88	7.46	5.82	5.46	6.16	5.9	6.48	6.49	5.7	6.4	6.1	6.27	5.48	5.46	5.25	5.55	4.91	4.8	5.16	6.26	5.08	6.39	7.04	5.36	6.89	6.14	7.69	0	6.12	6.7	6.02	6.28	5.56	6.18	5.74	6.44	6.42	6.09	5.99	5.4	4.89	5.72	4.96	5.28	4.95	4.97	5.61	5.98	5.69	0	5.85	5.75	5.61	5.77	0
439024	CN(C)CCCNC1=C2C3=C(C=C1)N=NN3C4=C(C2=O)C=C(C=C4)OC(=O)C5=CC=C(C=C5)[N+](=O)[O-]	5.17	5.88	5.89	5.05	0	5.27	6.33	5.45	4.97	5.59	5.25	5.82	5.63	5.28	5.57	5.25	5.64	5.09	5.04	5.01	5.24	4.79	4.62	4.96	5.61	4.94	5.64	5.97	5.16	6.07	5.54	6.39	0	5.61	6.24	5.33	5.51	4.78	6.19	5.88	5.82	5.83	5.24	5.74	5.31	4.73	0	4.86	4.89	4.8	4.93	5.56	5.58	5.53	0	5.34	5.39	5.25	5.54	0
439025	CN(C)CCCNC1=C2C3=C(C=C1)N=NN3C4=C(C2=O)C=C(C=C4)OC(=O)C5=CC=CC=C5	4.87	5.55	5.62	5.37	0	5.39	6.12	5.23	4.9	5.43	5.04	5.5	5.34	4.85	5.27	5.31	5.22	4.9	4.99	4.74	5.19	4.78	4.73	4.94	5.78	4.84	5.34	5.67	5.02	5.97	5.74	6.72	0	5.48	6.16	5.38	5.3	5.08	6.24	5.35	5.51	5.52	5.11	5.66	4.94	4.8	0	4.8	4.87	4.84	4.8	5.08	5.08	4.96	0	4.94	4.98	4.96	5.17	0
439026	CCN(CC)CCNC1=C2C3=C(C=C1)N=NN3C4=C(C2=O)C=C(C=C4)OC(=O)C	5.42	6.2	5.5	5.25	6.21	5.46	6.62	5.7	5.41	5.83	5.6	5.46	5.96	5.61	5.84	5.5	5.67	5.35	5.58	5.36	5.29	4.87	4.8	5.1	5.63	4.93	5.94	6.65	5.13	6.19	4.93	6.55	0	5.8	6.15	5.79	5.64	5.17	6.42	5.95	4.88	5.99	5.45	5.83	5.96	4.83	5.72	4.87	5.18	4.94	5.01	5.44	5.62	4.69	0	5.65	5.52	5.35	5.78	0
439027	CCN(CC)CCNC1=C2C3=C(C=C1)N=NN3C4=C(C2=O)C=C(C=C4)OCCN(CC)CC	4.05	4.72	4.35	4.15	0	4.61	4.47	4.71	4.29	4.73	4	4.52	4.42	4.51	4.19	4.49	4.47	4.24	4.64	4	4.3	4	4	0	4.79	4	4.55	0	4	4.79	4.41	5.17	0	4.57	4.71	4.05	4.49	4	4.18	4.2	4.67	4.19	4.54	0	0	4	0	4	4	4	4	0	4.37	4.31	0	4.22	4.27	4.18	4.01	0
439028	CCN(CC)CCNC1=C2C3=C(C=C1)N=NN3C4=C(C2=O)C=C(C=C4)OCC	4.83	5.12	4.4	4.08	4.92	4.84	4.96	4.5	4.54	4.9	4.47	4.59	4.9	4.47	4.77	4.86	4.91	4.91	4.73	4.24	4.77	4.15	4	4	4.92	4.44	5.15	5.02	4	5.31	4.74	5.48	0	4.82	4.99	5.47	5.01	4	4.68	5.07	4.49	4.81	4.78	4.95	4.77	4	4.79	4.39	4.45	4	4.38	4.73	4.72	4.1	0	4.71	4.67	4.45	5.04	0
5470289	C1=CC(=C(C=C1/C=C/C(=O)OCCOC(=O)/C=C/C2=CC(=C(C=C2)O)O)O)O	4.53	4.7	4.49	4.57	4.52	4.56	4.43	4.67	4.38	4.67	4.5	4.68	4.42	4.71	4.46	4.75	4.46	4.4	4.42	4.4	4.5	4.46	4.61	4.71	4.41	4.85	4.49	4.46	4.62	4.48	4.61	4.68	0	4.44	4.65	4.63	4.59	4.4	4.4	4.64	4.38	4.5	4.38	4.54	4.38	4.66	4.74	4.44	4.83	4.73	4.75	4.5	4.61	4.39	0	4.6	4.56	4.67	4.65	0
5470290	CC(=O)OC1=C(C=C(C=C1)/C=C/C(=O)OCCCOC(=O)/C=C/C2=CC(=C(C=C2)OC(=O)C)OC(=O)C)OC(=O)C	4	4	4	4	0	4	4	4.29	4	4	4	4.24	4	4	4	4	4	4	4	4	4	4	4	4	4	4	4	4	4	0	4	4	8	4	4	4	4	4	4	4	4.03	4	4	4	4	4	4	4	4	4	4	4	4	4	4	4	4	4.11	4	0
5470291	CC(=O)OC1=C(C=C(C=C1)/C=C/C(=O)O[C@@H]2[C@H](CCCC2)OC(=O)/C=C/C3=CC(=C(C=C3)OC(=O)C)OC(=O)C)OC(=O)C	5.06	5.55	5.16	4.77	0	4.76	5.41	5.13	5.34	5.26	4.86	5.34	5.65	4.78	5.29	5.06	4.86	4.72	4.77	5.21	4.98	4.88	4.94	5.32	5.15	4.91	5.07	5.39	4.93	5.56	5.24	5.58	0	5.39	5.36	5.45	5.04	4.73	5.27	4.96	5.34	5.23	5.16	5.6	4.81	4.81	5.33	4.89	5.15	5.32	4.93	5.08	4.88	5.33	5.02	5.03	5.09	5.36	5.2	0
5470292	CC(=O)OC1=C(C=C(C=C1)/C=C/C(=O)NCCOC(=O)/C=C/C2=CC(=C(C=C2)OC(=O)C)OC(=O)C)OC(=O)C	4.58	5.05	4.24	4.46	0	4.52	4.5	4.66	4.55	4.59	4.46	4.84	4.71	4.37	4.46	4.49	4.53	4.15	4.34	4.47	4.5	4.41	4.69	4.79	4.74	4.62	4.6	4.48	4.38	6.24	4.49	5.32	0	4.58	4.85	4.64	4.58	4.5	4.48	4.93	4.71	4.58	4.64	4.86	4.54	4.33	4.75	4.46	4.56	4.73	4.5	4.47	4.69	4.67	4.7	4.55	4.7	4.63	4.45	0
5470293	C[C@H](OC(=O)/C=C/C1=CC(=C(C=C1)OC(=O)C)OC(=O)C)[C@@H](OC(=O)/C=C/C2=CC(=C(C=C2)OC(=O)C)OC(=O)C)C	5.19	5.2	4.86	4.64	0	4.74	5.23	5.13	4.69	0	4.94	5.13	5.62	4.53	5.2	5.02	4.7	4.65	4.4	4.96	4.91	5	4.89	5.29	4.54	4.67	4.94	5.24	4.71	5.41	5.4	5.65	0	5.32	5.24	5.23	4.71	4.61	4.56	4.87	4.92	4.94	4.67	5.18	4.64	4.71	4.98	4.82	4.95	5.08	4.73	4.64	4.66	4.72	4.7	4.77	4.74	4.95	4	0
5470294	C1C[C@@H]([C@H](CC1)OC(=O)/C=C/C2=CC(=C(C=C2)O)O)OC(=O)/C=C/C3=CC(=C(C=C3)O)O	4.87	5.28	4.93	4.69	0	4.73	5.29	5.01	5.05	0	4.95	5.43	5.45	4.64	5.17	4.68	4.72	4.66	4.69	4.52	5.05	4.76	4.79	5.26	4.75	4.81	4.96	5.31	4.8	5.32	5.12	5.42	0	5.04	5.23	5.15	4.87	4.65	5.13	4.98	5.13	5.1	4.83	5.46	4.8	4.64	5.22	4.8	4.8	5.09	4.81	4.81	4.86	4.91	4.75	4.83	4.93	4.89	4.95	0
5470295	C1=CC(=C(C=C1/C=C/C(=O)OCCCOC(=O)/C=C/C2=CC(=C(C=C2)O)O)O)O	4.68	4.93	4.5	4.48	0	4.45	4.66	4.93	4.7	4.65	4.41	4.74	4.94	4.54	4.85	4.48	4.51	4.55	4.21	4.31	4.52	4.6	4.45	4.97	4.63	4.56	4.64	4.88	4.57	5.58	4.65	4.96	0	4.76	4.76	5.15	4.55	4.28	4.46	4.57	4.69	4.79	4.53	4.91	4.36	4.38	4.8	4.44	4.72	4.78	4.58	4.51	4.46	4.5	4.33	4.63	4.62	4.75	4.38	0
5470296	C[C@H](OC(=O)/C=C/C1=CC(=C(C=C1)O)O)[C@@H](OC(=O)/C=C/C2=CC(=C(C=C2)O)O)C	5.37	5.16	5.1	4.83	0	4.86	5.39	4.96	4.82	4.91	4.94	5.43	5.41	4.69	5.33	5.28	5.2	4.91	4.96	5.18	5.32	4.99	5.36	5.37	5.29	4.85	5.21	5.29	4.79	0	5.34	5.6	0	5.02	5.09	5.32	4.94	4.77	5.1	5.16	5.33	5.21	5	5.47	4.83	4.98	5.21	4.94	5.21	5.53	5	4.88	4.93	5.1	4.8	4.97	5.13	5.2	5.02	0
5470297	CC(=O)OC1=C(C=C(C=C1)/C=C/C(=O)O[C@@H](C(=O)O)[C@@H](OC(=O)/C=C/C2=CC(=C(C=C2)OC(=O)C)OC(=O)C)C(=O)O)OC(=O)C	4	4	4	4	0	4	4	4	4	0	4	4	4	4	4	4	4	4	4	4	4	4	4	4	4	4	4	4	4	4	4	0	0	4	4	4	4	4	4	4	4	4	4	4	4	4	4	4	4	4	4	4	4	4	4.08	4	4	4	0	0
395022	CCOC(=O)C1=C(N(C(=S)C(=C1C2=CC(=C(C=C2)O)OC)C#N)C3C(C(C(C(O3)COC(=O)C)OC(=O)C)OC(=O)C)OC(=O)C)C4=CC=CC=C4	4.21	4.73	4	4.12	0	4	4	4	0	4.22	4.04	4.2	4	4.36	4	4.34	4.2	4.14	0	4	4.25	4.49	0	4.25	4	4	0	4.1	0	4.23	4	4.31	0	4	4	4.36	4	4	4.19	4	4.14	4.31	0	4.32	4.21	0	4.33	4	4	4	4	4.5	4.41	4	0	4	4	4	0	0
395023	CC(=O)C1=C(N(C(=S)C(=C1C2=CC(=C(C=C2)O)OC)C#N)C3C(C(C(C(O3)COC(=O)C)OC(=O)C)OC(=O)C)OC(=O)C)C4=CC=CC=C4	4.14	4.39	4.05	4	0	4	4.12	4	4.44	4.12	4.53	4.15	4	4.01	4	4.14	4.09	4	0	4	4.24	0	0	4	4	4	0	4	0	4	4	4.23	0	0	4	4.26	4	4	4	4	4	4.26	0	4	4	0	4.14	4	4	4	4.46	4.33	4.26	4	0	4	4	4	0	0
395020	CC(=O)C1=C(N(C(=S)C(=C1C2=CC(=C(C=C2)OC)O)C#N)C3C(C(C(C(O3)COC(=O)C)OC(=O)C)OC(=O)C)OC(=O)C)C4=CC=CC=C4	4.45	4.75	4.16	4.46	0	4	4.36	4	4.76	4.43	4.62	4.44	4.03	4.32	4.37	4.47	4.44	4.42	0	4.15	4.41	0	0	4.53	4.5	4	0	4.42	0	4.15	4.32	4.28	0	4.32	4.07	4.25	4	4	4.2	4.39	4.43	4.39	0	4.46	4.73	0	4.48	4.18	4.03	4.41	4.25	4.38	4.42	4	0	4.04	4.12	4.19	0	0
395021	CCOC(=O)C1=C(N(C(=S)C(=C1C2=CC(=C(C=C2)OC)O)C#N)C3C(C(C(C(O3)COC(=O)C)OC(=O)C)OC(=O)C)OC(=O)C)C4=CC=CC=C4	4	0	0	4	4	4	4.17	4	5.55	4	4	4	4	4	4	4	4	4	0	4	4.17	0	0	4	4	4	4	4	0	4	4	4	4	5.21	4	4	4	4	4	4	4	4	0	4	0	0	4	4	4	4	4	4	4	4	0	4	4	4	0	0
395025	CCOC(=O)C1=C(N(C(=S)C(=C1C2=CC(=C(C=C2)OC)O)C#N)C3C(C(C(C(O3)CO)O)O)O)C4=CC=CC=C4	4	0	4	5.79	4	4	4	4	0	4	4	4	4	4	4	4	0	4	0	4	4	0	0	0	4	0	0	4	0	4	4	4	0	4	4	4	4	4	4	4	4	4	0	4	0	0	4	4	4	4	4	4	4	4	0	4	4	4	0	0
395024	CCOC(=O)C1=C(N(C(=S)C(=C1C2=CC(=C(C=C2)O)OC)C#N)C3C(C(C(C(O3)CO)O)O)O)C4=CC=CC=C4	4	0	4	4	0	4	4	4	4.18	4	4	4	4	4	4	4	0	4	0	4	4	0	0	0	4	0	0	4	0	4	4	4.26	0	4.14	4	4	4	4	4	4	4	4	0	4	0	0	4	4	4	4	4	4	4	4	0	4	4	4	0	0
395026	COC1=CC=C(C=C1)C2=C(C(=S)N(C(=C2C(=O)NC3=CC=CC=C3)C4=CC=CC=C4)C5C(C(C(C(O5)CO)O)O)O)C#N	4	4	4	4	4	4	4	4	4	4	4	4	4	4	4	4	4	4	0	4	4	6.14	0	4	4	4	4	4	0	4	4	4	4	4	4	4	4	4	4	4	4	4	0	4	4	0	4	4	4	4	4	4	4	4	0	4	4	4	0	0
395027	CN1C=C(C2=C1C3=CC=CC=C3C=C2)C(=O)NCCN(C)CCNC(=O)C4=CN(C5=C4C=CC6=CC=CC=C65)C	5.5	0	5.45	5.63	5.26	5.42	5.73	5.73	5.68	5.22	6.15	5.7	5.57	0	5.9	5.75	5.82	5.11	5.83	5.66	5.66	5.9	0	5.64	5.25	5.77	4.55	5.79	5.09	5.61	6.44	5.59	0	5.59	0	5.72	5.58	4.98	5.61	0	5.69	5.47	5.72	5.6	5.67	5.66	5.59	5.71	5.71	5.57	5.67	5.62	5.68	5.45	5.75	5.69	5.57	5.51	5.75	0
395028	CN1C=C(C2=C1C3=CC=CC=C3C=C2)C(=O)NCCCN(C)CCCNC(=O)C4=CN(C5=C4C=CC6=CC=CC=C65)C	5.82	0	5.87	5.77	5.78	5.5	5.82	5.79	5.85	5.81	5.85	5.83	5.59	5.76	5.76	5.79	0	5.75	0	5.84	5.69	0	0	5.82	5.03	0	0	5.95	0	5.64	0	0	0	0	0	5.84	5.85	4.83	5.81	5.78	5.73	5.77	0	5.74	0	0	5.78	5.77	5.8	5.69	5.8	5.82	5.81	5.63	0	5.62	5.83	5.34	0	0
395029	CN1C=C(C2=C1C3=C(C=C2)C=C(C=C3)OC)C(=O)NCCN(C)CCNC(=O)C4=CN(C5=C4C=CC6=C5C=CC(=C6)OC)C	5.88	0	5.75	5.89	6.2	5.63	5.84	5.84	5.58	5.85	5.83	5.75	5.66	5.7	5.9	5.78	0	5.85	0	5.71	5.62	0	0	5.82	5.81	0	0	5.99	0	0	0	0	0	0	0	5.84	5.83	4.7	5.79	5.85	5.82	5.76	0	5.67	0	0	5.79	5.75	5.79	5.74	5.8	5.82	5.76	5.71	0	5.5	5.71	5.73	0	0
395030	CN1C=C(C2=C1C3=C(C=C2)C=C(C=C3)OC)C(=O)NCCCN(C)CCCNC(=O)C4=CN(C5=C4C=CC6=C5C=CC(=C6)OC)C	5.8	0	5.85	5.8	0	5.52	5.83	0	0	0	5.79	5.76	5.74	5.68	5.88	5.81	0	0	0	5.63	5.72	0	0	0	5.77	0	0	5.82	0	5.97	6.39	5.65	0	5.63	5.51	5.78	5.8	4.54	5.78	5.67	5.83	5.78	0	5.64	0	0	5.72	5.75	5.8	5.75	5.8	5.81	5.78	5.75	0	5.72	5.75	5.67	0	0
395031	CC(C)NC(=O)OCC1=C(N(C2=C1C=CC3=C2C=CS3)C)COC(=O)NC(C)C	5.13	5.44	4.44	4.95	5.57	4.7	5.27	4.68	5.31	4.62	4.82	4.95	4.79	4.87	4.77	4.83	4.87	4.6	4.7	4.87	4.88	5.53	4.76	4.8	4.89	4.51	4	5.52	4.6	4.99	4.63	4.99	4	5.01	5.38	5.04	4.8	4.79	5.32	4.91	5.2	5.16	4.73	5.1	5.5	4.78	5.03	4.74	4.85	4.99	4.8	4.94	5.17	4.68	4.84	4.68	5.21	5	4.91	0
395033	C1=CC2=NC3=NNC(=C3N=C2C=C1Cl)Cl	4.32	0	4.43	4.78	0	4.41	4.4	4.27	0	4.23	4.42	4.37	4.14	4.28	4	4.23	4.22	4.25	4.24	4.64	4.11	4.55	4.36	4.17	4.2	4.32	4.15	0	4.38	0	4.28	4.52	0	4.32	0	4.64	4.41	4.34	4.31	4.46	4.21	4.28	4.25	0	0	4.39	4.57	4.07	4.15	4.34	4.17	4.46	4.29	4.34	4.31	4.22	4.32	4.14	4.39	0
395034	CN(C)CCCN1C2=NC3=C(C=C(C=C3)Cl)N=C2C(=N1)N	4.09	4.21	4.43	4.18	4.34	4.62	4.41	4.26	4.6	4.55	4.45	4.52	4.44	4.48	4.31	4.36	4.48	4.14	4.23	4.38	4.47	4	4.04	4	4	4.39	4.4	4.64	4	4.51	4.12	4.3	0	4.22	4.49	4.54	4.22	4.28	4.1	4.51	4.29	4.4	4.26	4.46	4.39	4.55	4.7	4.74	4.68	4.68	4.61	4.38	4.26	4.18	4.17	4.35	4.24	4.11	4.42	0
395035	C1CN(CCN1C2=CC=C(C=C2)[N+](=O)[O-])C3=NC4=C(C=C(C=C4)Cl)N=C3C#N	4	0	4	4	0	4	4	4	0	4	4.72	4	4	4	4	4	4	4	4	4	4	4	4	4	4	4	4	0	4	0	4	4	0	4	0	4	4	4	4	4	4	4	4	0	0	0	4	4	4	4	4	4	4	4	4	4	4	4	4	0
395036	CC1=CC2=C(C=C1C)N=C3C(=N2)C(=NN3CCCN(C)C)N	4	0	4	4	0	4.27	4.09	4	0	4.42	4.38	4.3	4.25	4.26	4	4.03	4.48	4.22	4.22	4	4.04	4	4	4	4	4	4.08	0	4	0	0	0	0	4	0	4.33	4	4	4	4	4.16	4.22	4.14	0	0	0	4	4	4.52	4.02	4.01	4	4	4	4	4.14	4	4	4	0
395037	CC1=CC2=C(C=C1C)N=C(C(=N2)C#N)N3CCN(CC3)C4=CC=C(C=C4)[N+](=O)[O-]	4.19	4.27	4	4	4	4.17	4.07	4.39	4.3	4.05	4	4.17	4	4	4	4	4.14	4.1	4	4.54	4	4	4.18	4	4.13	4	4.25	4	4.16	4	4	5.82	0	4.24	4	4.03	4.03	4.13	4.16	4.14	4.28	4.15	4.18	4	4	4	4	4	4.02	4.1	4	4	4	4.17	4.2	4.13	4.24	4.3	4.58	0
395038	C1CN(CCN1C2=CC=C(C=C2)[N+](=O)[O-])C3=C(N(C4=C([N+]3=O)C=CC(=C4)C5=CC=C(C=C5)[N+](=O)[O-])[O-])C#N	4.51	4.73	5.6	5.14	4.48	4	5.6	5.74	4.96	4.17	5.04	5.34	4.45	4.75	4.07	4.08	4	5.04	4.65	4.12	4.4	4	5.45	4.7	4.51	4.51	5.79	5.77	4	5.89	5.28	4.83	0	5.3	0	5.07	0	4	5.27	4.89	4.32	4.31	4.25	6.05	4.38	4.43	5.38	4.05	4.72	4.74	4.79	5.59	4.67	5.04	4.57	5.9	4	5.07	4.41	0
395039	CCOC(=O)C1=COC(CC1=O)(C)C2=CC=CC=C2	4	4	4	4	0	0	4	4	0	4	4	4	4	4	4	4	4	4	4	4.05	4	4	4	4	4	4	4	0	4	0	4	4.3	0	4	0	4	4	4	4	4.2	4	4	4	0	0	4	4	4	4	4	4	4	4	4	4	4	4	4	4	0
395040	CCOC(=O)C1=COC(CC1=O)(C)C	4	4	4	4	0	0	4	4	0	4	0	4	4	4	4	4	4	4	4	4	4	4	4	4	4	4	4	0	4	0	4	4	0	4	0	4	4	4	4	4	4	4	4	0	0	4	4	4	4	4	4	4	4	4	4	4	4	4	4	0
395041	CCOC(=O)C1=COC(CC1=O)(C)CCC2=CC=CC=C2	4.02	4.61	4.39	4	0	0	4.03	4	0	4.25	0	4.17	4	4	4	4.25	4.36	4	4.08	4.35	4.29	4.15	4.33	4.1	4	4	4.28	0	4	0	4.39	4.37	0	4.38	0	4.04	4	4	4	4.23	4	4	4	0	0	4	4.03	4	4	4.25	4	4.05	4	4.25	4	4.38	4	4	4.18	0
395042	COC1=C(C=C2C(=C1)C(=O)N3CCC[C@H]3C=N2)OCCN4C(=O)C5=CC=CC6=C5C(=CC=C6)C4=O	4.98	5.93	5.06	5.01	5.14	4.7	5.23	0	5.11	5.02	5.11	5.12	5.12	5.08	5.03	4.85	5.18	4.8	5.13	5.11	4.97	5.01	5.03	5.17	4.79	4.96	5.07	5.51	0	6.63	5.94	6	0	5.03	0	5.05	5.1	5.04	5.13	5.11	5.1	5.09	5.09	5.22	5.1	5.14	5.07	5.05	5.08	5.1	5.03	5.15	5.05	4.91	4.88	5.21	5.11	4.86	5.04	0
395043	COC1=C(C=C2C(=C1)C(=O)N3CCC[C@H]3C=N2)OCCCN4C(=O)C5=CC=CC6=C5C(=CC=C6)C4=O	4.47	4.85	4	4	4.46	4	4.65	4.06	4.65	4.5	4.2	4.44	4.64	4.73	4.64	4.79	5.61	4.38	4.25	0	4.4	4.44	4.71	4.48	4.5	4.05	4.44	4.91	4	5.25	4.65	4.86	0	4.74	5.9	4.65	4.31	4	4.6	4.83	4.68	4.59	4.52	4.47	4.71	4.18	4.69	4.18	4.44	4.2	4.4	4.35	4.34	4.04	0	4.4	4.4	4.02	4.08	0
395044	COC1=C(C=C2C(=C1)C(=O)N3CCC[C@H]3C=N2)OCCCCN4C(=O)C5=CC=CC6=C5C(=CC=C6)C4=O	5.43	5.77	5.25	4.77	5.08	4.79	5.4	5.11	5.21	5.24	5.16	5.45	5.31	5.57	5.4	5.45	5.77	5.19	5.45	0	5.42	5.45	5.1	5.47	5.49	5.3	5.51	5.68	5.02	5.79	5.38	5.49	0	5.57	6.74	5.78	5.45	5.23	5.59	5.68	5.58	5.65	5.61	5.42	5.43	5.46	5.7	4.93	5.25	5.46	5.15	5.28	5.4	5.21	0	5.49	5.31	5.22	5.59	0
395045	COC1=C(C=C2C(=C1)C(=O)N3CCC[C@H]3C=N2)OCCCCCN4C(=O)C5=CC=CC6=C5C(=CC=C6)C4=O	6.65	7.47	6.27	6.31	6.75	5.81	6.5	6.58	6.85	6.54	6.52	6.67	6.56	6.55	6.48	6.64	6.74	6.38	6.54	0	6.78	6.61	6.89	6.74	6.61	6.39	6.55	7.26	6.29	7.85	6.95	7.13	0	6.92	8	6.82	6.47	6.51	6.68	7.19	6.6	6.78	6.89	6.9	6.79	6.65	6.59	6.52	6.62	6.89	6.49	6.55	6.59	6.49	6.47	6.6	6.68	6.41	7.19	0
395046	CC1=CC2=C(C=C1)N=C[C@@H]3CCCN3C2=O	4.78	5.29	4.51	4.58	0	4.48	4.69	4.56	4.59	4.81	4.71	4.52	4.63	4.75	4.54	4.81	4.92	4.67	4.72	4.81	4.78	4.75	4.74	4.72	4.71	4.55	4.62	4.85	4.38	5.4	5.11	4.72	0	5	6.6	5.27	4.64	4.47	4.81	5.38	4.57	4.83	4.69	4.63	4.73	4.76	4.95	4.64	4.77	4.78	4.66	4.75	5.11	4.55	0	4.79	4.5	4.5	4.74	0
395047	CCC1=NN(C2=C1CS(=O)(=O)CC2)S(=O)(=O)C3=CC=C(C=C3)C	4	0	4	4.05	0	0	4	4.08	0	4	0	4	4	4	4	4	4	4.42	4	4.55	4	4	4	4	4	4	4.46	0	4.16	0	4	4	0	4	0	4	4	4	4	4	4	4	4	0	0	4	4	4	4	4	4	4	4	4	4	4	4.43	4.17	4.04	0
395048	C1=CC=C(C=C1)CS(=O)(=O)C2=NN=C(S2)S(=O)(=O)C3=CC=C(C=C3)Cl	4.63	4.85	4.56	4.59	0	0	4.67	4.67	0	4.65	0	4.71	4.62	4.79	4.68	4.59	4.32	4.6	4.46	4.74	4.57	4.7	4.5	4.69	4.61	4.61	4.72	0	4.63	0	4.49	5.47	0	4.8	0	4.67	4.69	4.66	4.61	4.76	4.63	4.71	4.91	0	0	4.64	4.75	4.7	4.75	4.57	4.7	4.66	4.77	4.71	4.78	4.48	4.71	4.62	4.73	0
395049	COC1=CC=C(C=C1)S(=O)(=O)C2=NN=C(S2)S(=O)(=O)CC3=CC=CC=C3	4.56	5.09	4.68	4.65	0	0	4.76	4.52	0	4.75	0	4.69	4.82	4.88	4.59	4.53	4.72	4.36	4.76	4.67	4.65	4.57	4.53	4.49	4.35	4.59	4.66	0	4.65	0	5.23	5.59	0	5.18	0	4.67	4.63	4.73	4.76	4.79	4.72	4.89	4.8	0	0	4.74	4.71	4.69	4.76	0	4.83	4.68	4.77	4.68	4.79	4.71	4.47	4.48	4.92	0
395050	CC1=CC=CC=C1NC2=CN(C(=O)NC2=O)COCC3=CC=CC=C3	4.25	4.4	4.09	4.51	0	4	4.16	4	4	4.31	4	4.3	4	4.29	4	4.24	4	4.4	0	4.26	4.07	4.84	0	4.1	4.4	4	0	4.48	0	4.04	4	4.26	4	4	0	4.28	4	4	4	4	4	4	0	4.22	0	0	4.26	4	4	4.12	4	4.42	4.09	4	0	4	4.15	4	0	0
395051	CC1=CC(=CC=C1)NC2=CN(C(=O)NC2=O)COCC3=CC=CC=C3	4	4.99	4	4.81	0	4	4	4.68	4	4.19	4	4.04	4	4.08	4	4	4.14	4.84	0	4.31	4	4.16	0	4	4.38	4	0	4.53	0	4	4	4	4	4.41	4	4	4	4	4	4.25	4	4	0	4.25	0	0	4	4	4	4	4	4	4	4	0	4	4.3	4.14	0	0
395052	CC1=CC=C(C=C1)NC2=CN(C(=O)NC2=O)COCC3=CC=CC=C3	4.59	0	4	4	4	4	4	4.53	4	4	4	4	4	4	4	4	4	4	0	4.6	4	4.93	0	4	4	4	0	4.34	0	4	4	4	4	4	4	4	4	4	4.18	4	4.36	4.43	0	4	0	0	4	4	4	4.36	4	4	4	4.12	0	4	4.56	4.4	0	0
395053	C1=CC=C(C=C1)COCN2C=C(C(=O)NC2=O)NC3=CC=C(C=C3)Br	4	0	4	4	4	4	4	4.77	4	4	4	4	4	4	4	4	4	4	0	4	4	4	0	4	4	4	0	6.29	0	4	4	4	4	4	4	4	4	4	4	4.37	4	4	0	4	0	0	4	4	4	4	4	4	4	4	0	4	4.54	4.35	0	0
395054	C1=CC=C(C=C1)NC2=CN(C(=O)NC2=O)CCOC3=CC=CC=C3	4	5.21	4	4	0	4	4	4.65	5.2	4	4	4	4	4	4	4	4	4	0	4.28	4	0	0	4	0	4	0	4	0	4	4	4	0	4	4	4	4	4	4	4.43	4.21	4.03	0	4	4	0	4	4	4	4	4	4	4	4	0	4	4.36	4.38	0	0
395055	C1=CC=C(C=C1)NC2=CN(C(=O)N(C2=O)CCOC3=CC=CC=C3)CCOC4=CC=CC=C4	4.48	4.54	4.04	4.48	0	4	4	4.76	4.45	4	4.2	4	4	4.16	4	4	4	4.33	0	4.75	4	4.68	0	4.45	4.7	4.24	0	4.44	0	4	4	4	4	4	4	4.35	4	4	4.09	4.32	4.55	4.42	0	4	4.1	0	4.32	4	4.15	4.38	4.08	4.46	4.28	4.5	0	4	4.78	4.28	0	0
395056	CC1=CC=CC=C1NC2=CN(C(=O)N(C2=O)CCOC3=CC=CC=C3)CCOC4=CC=CC=C4	4	4.9	4	4	0	4	4	4.61	4.72	4	4	4	4	4.02	4	4	4.04	4	0	4	4	4	0	4	4.23	4	0	4	0	4	4	4	4	4	4	4	4	4	4	4	4	4	0	4	5.48	0	4	4	4	4	4	4	4	0	0	4	4	4	0	0
395057	CC1=CC(=CC=C1)NC2=CN(C(=O)NC2=O)CCOC3=CC=CC=C3	4.51	0	4.64	4.95	0	4	4.49	4.53	4.45	0	4.61	4.56	4	4.72	4.3	4.5	4.45	5.76	0	5.19	4.53	0	0	4.73	4.16	4.71	0	4.78	0	4.28	4.23	4.43	0	4.47	4	4.67	4.61	4	4.38	4.46	4.47	4.48	0	4.92	0	0	4.59	4.53	4.33	4.33	4.36	4.63	4.55	4.01	0	4.47	4.52	4.3	0	0
395058	CC1=CC(=CC=C1)NC2=CN(C(=O)N(C2=O)CCOC3=CC=CC=C3)CCOC4=CC=CC=C4	4	0	4	5.59	0	4	4	4	4.25	0	4	4	4	4	4	4	4	0	0	4	4	0	0	4	4	4	0	4.63	0	4	4	4	0	4.17	4	4	4	4	4	4	4	4	0	4	0	0	4	4	4	4	4	4	4	4	0	4	4	4	0	0
395059	C1=CC=C(C=C1)NC2=CN(C(=O)NC2=O)CCOC3=CC=C(C=C3)Cl	4	0	4	4.15	0	4	4	4	4	4	4	4	4	4	4	4	4	4	0	4.54	4	0	0	4.07	4.31	4	0	4	0	4	4	4	4	4	4	4.23	4	4	4	4	4.35	4	0	4	0	0	4	4	4	4	4	4	4	4	0	4	4.4	4.91	0	0
395060	C1=CC=C(C=C1)NC2=CN(C(=O)N(C2=O)CCOC3=CC=C(C=C3)Cl)CCOC4=CC=C(C=C4)Cl	4	0	4	4.25	0	4	4	0	0	0	4.65	4	4	4	4	4	0	0	0	4.22	4.41	0	0	0	4.57	0	0	4	0	4.19	4	4	0	4	4.02	4.29	4	4	4	4.44	4.55	4	0	4	0	0	4.12	4	4.22	4	4	4.39	4.12	4	0	4	4.05	4	0	0
395061	CC1=CC=C(C=C1)OCCN2C=C(C(=O)NC2=O)NC3=CC=CC=C3	4	4	4	4	4	4	4	0	4	4.09	4	4	4	4	4	4	4	4	4	4.66	4	4	4	4	4	4	4	4	0	4	4	4	0	4	4	4	4	4	4	4	4	4	4	4	4	4	4	4	4	4	4	4	4	4	4.46	4	4	4	4	0
395062	CC1=CC=C(C=C1)OCCN2C=C(C(=O)N(C2=O)CCOC3=CC=C(C=C3)C)NC4=CC=CC=C4	4	4.01	4.54	4	4	4	4	0	4.35	4.29	4	4	4	4	4	4	4	4	4.16	4.17	4	4	4	4	4.3	4	4.39	4.29	0	4	4.15	4.17	0	4	4.41	4	4	4	4	4.63	4.32	4	4.32	4	4.1	4	4	4	4	4	4	4.03	4	4.31	4	4.29	4.45	4.3	4	0
395069	CC1=CN(C(=O)NC1=O)[C@H]2C[C@H]([C@H](O2)CO[Si](C)(C)C(C)(C)C)N3C(=O)C4=CC=CC=C4C3=O	4.5	4.3	4.07	4.12	4.24	4	4	4.68	4.31	4.69	4	4.31	4	4	4	4.04	4.34	4.36	4.15	4.67	4	4	4	4	4	4	4.49	4.26	4.52	4.44	4.28	4.43	0	4	4.43	4.28	4	4	4.27	4.71	4.57	4.2	4	4	4.06	4.33	4	4	4	4.62	4	4	4	4.53	4.62	4.46	4.51	4.43	4.56	0
395070	CC1=CN(C(=O)NC1=O)C2CC(C(O2)CO[Si](C)(C)C(C)(C)C)CC=C	4.9	4.98	4.91	5.12	4.88	4.82	4.78	4.74	4.8	4.8	4.75	4.93	4.79	4.87	4.82	4.92	4.94	4.82	4.86	4.9	4.87	4.79	4.98	4.8	4.92	4.76	4.82	4.95	4.86	4.92	6.79	0	0	4.92	7.03	4.94	4.83	4.72	4.86	5.39	4.82	4.81	4.8	4.89	4.98	4.81	4.81	4.79	4.73	4.76	4.76	4.95	4.87	4.79	4.93	4.87	4.81	4.75	4.86	0
395074	C1=CN(C(=O)NC1=O)C2C(C(C(O2)CO)CCN(CC3C(C(C(O3)N4C=CC(=O)NC4=O)O)O)O)O	4	0	4	4	4	4	4	4	4	4	4	4	4	4	4	4	4	4	4	4	4	4	4	4	4	4	4	4	4	4	4	4	4	4	0	4	4	4	4	4	4	4	4	0	4	4	4	4	4	4	4	4	4	4	4	4	4	4	0	0
5470307	CCCC[C@@H](C)/C=C/1\CN2CCC[C@H]2[C@@]([C@@H]1O)(C)OCC3=CC=CC=C3	4.3	4.55	4.36	4.51	4.3	4.83	4.78	5.22	4.38	4.3	4.3	4.3	4.3	4.3	4.3	4.86	4.3	4.3	4.3	4.3	4.3	4.3	5.06	4.76	4.3	4.3	4.32	4.51	4.3	4.3	4.53	4.38	0	4.81	4.3	4.88	4.3	4.32	4.3	4.35	4.33	4.3	4.42	4.3	4.3	4.3	4.3	4.37	4.3	4.3	4.75	4.3	4.84	4.62	4.49	4.46	4.53	4.3	4.65	0
5470308	CCCC[C@@H](C)/C=C/1\CN2CCC[C@H]2[C@@]([C@@H]1O)(C)O	4.48	4.25	4.36	4	4	4	4.78	4.28	4.76	4.37	4.15	0	4	4	4	4	4.1	4.23	4	4	4.02	0	4.51	4	4.66	4	4.18	4.29	4.14	4.91	4	4	5.72	4	5.04	4.29	0	4	5.38	7.54	4.34	4.38	4	4.64	4	4	4.1	4	4.28	4.41	4	4	4.76	4.23	4.7	4.18	4.35	4.25	4.21	0
395092	CN1C(=O)C(C2CCCN2C1=O)C(=O)OC	4	4	4	4	4	4	4	4	4	4	4	0	4	4	4	4	4	4	4	4	4	0	4	4	4	4	4	4	4	4	4	4	4	4	4	4	0	4	4	4.14	4	4	4	4	4	4	4	5.85	4	4	4	4	4	4	4	4	4	4	4	0
395093	CN1C(=O)CC2CCCN2C1=O	4	4	4	4	4	4	4	4	4.06	4	4	0	4	4	4	4	4	4	4	4	4	0	4	4	4	4	4	4	4	5.37	4	4	0	4	4	4	0	4	4	4	4	4	4	4	4	4	4	5.29	4	4	4	4	4	4	4	4	4	4	4	0
395094	CC1=C([C@@H]2CC[C@@H](N2C(=O)N1)CCOCC3=CC=CC=C3)C(=O)OC	4.3	4.3	4.3	4.3	4.3	4.3	4.3	4.3	4.3	4.3	4.3	0	4.3	4.3	4.3	4.3	4.3	4.3	4.3	4.3	4.3	0	4.91	4.3	4.3	4.3	4.3	4.3	4.3	4.3	4.3	4.32	4.3	4.3	4.3	4.3	0	4.3	4.3	4.88	4.3	4.3	4.3	4.3	4.3	4.3	4.3	4.3	4.3	4.3	4.3	4.3	4.3	4.3	4.6	4.3	4.3	4.3	4.3	0
395095	CC(C)(C)[Si](C)(C)OCCCCC1=C([C@@H]2CC[C@H](N2C(=O)N1)CCOCC3=CC=CC=C3)C(=O)OC	4.75	4.81	4.57	4.5	4	4	4.42	4	4.49	0	4	4.62	0	4.55	4.39	4.3	4.46	4.49	4.35	0	4.41	4.34	4.45	4.53	4	4	0	0	4	0	4.06	4	0	4.31	0	4.36	4.52	4	4.47	0	4.35	4	4	0	4.4	4.12	4.88	4	4.23	4	4.61	4.57	4.12	4.11	4.36	4.63	4	4.48	4.47	0
395096	CC(C)(C)[Si](C)(C)OCCCCC1=C([C@H]2CC[C@@H](N2C(=O)N1)CCOCC3=CC=CC=C3)C(=O)OC	5.1	4.96	4.83	4.8	0	4.39	4.59	4.62	4.81	4.91	4.61	4.96	0	4.74	4.75	4.74	4.57	4.82	4.74	0	4.62	4.69	4.8	4.87	4.56	4.48	0	0	4.34	4.75	4.6	4.74	0	4.63	0	4.71	4.78	4.28	4.78	0	4.8	4.54	4.39	0	4.71	4.79	4.99	4.52	4.59	4.62	4.68	4.67	4.89	4.63	4.6	4.84	4.59	4.59	0	0
395097	C[C@@H](CCCC1=C([C@H]2CC[C@@H](N2C(=O)N1)CCO)C(=O)OC)O[Si](C)(C)C(C)(C)C	4.88	5.24	4.91	4.91	4.84	4.76	4.69	4.85	4.85	4.81	0	5.38	4.7	4.75	4.82	4.74	0	4.86	4.79	0	4.75	4.82	4.94	4.88	4.78	4.71	4.81	4.8	4.8	0	5.16	4.73	0	4.83	0	4.81	4.83	4.78	4.76	4.91	4.84	4.79	4.73	4.77	4.9	0	5.11	4.73	4.79	0	4.93	0	4.72	4.82	4.8	4.81	4.84	4.93	4.78	0
5470309	C[C@H]1[C@@H](C/C(=C\OCC2=CC=CC=C2)/O1)C(=O)C	4	4	4	4	4	4	4	4	4	4	0	4	4	4	4	4	0	4	4	0	4	4	4	4	4	4	4	4	4	0	4.27	4	0	4	0	4	4	4	4	4	4	4	4	4.21	4	0	4	4	4	0	4	0	4	4	4	4	4	4	4	0
395099	C[C@H]1[C@@](CC2(O1)CCN(CC2)C)(C3=CC=CC=C3)C(C)O.Br	4	4	4	4	4	4	4	4	4.65	4	4	0	4	4	4	4	4	4	4	4	4	0	4.47	4	4.01	4	4	4	4.39	6.33	4	4	4.58	4	4	4.4	0	4	4	4	4	4	4	4	4	4	4.21	4	4	4	4	4	4	4	4	4	4	4	4	0
395101	CC1[C@@](CC2(O1)CCN(CC2)C)(C)C(=O)C	4	4	4	4	4	4	4	4	4	4	0	4	4	4	4	4	0	4	4	0	4	4	4	4	4	4	4	4	4	0	4	4	0	4	0	4	4	4	4	4	4	4	4	4	4	0	4	4	4	0	4	0	4	4	4	4	4	4	4	0
395102	CCOC(=O)N1CCC2(CC1)OC(C(O2)(C)C=C)C	4	4	4	4	4	4	4	4	4	4	4	0	4	4	4	4	4	4	4	4	4	0	4	4	4	4	4	4	4	4	4.34	4.46	4	4	4	4	0	4	4	4	4	4	4	4	4	4	4	4	4	4	4	4	4	4	4	4	4	4	4	0
395103	CCOC(=O)N1CCC2(CC1)C[C@@]([C@@H](O2)C)(C(=O)C)SC3=CC=CC=C3	4	4	4	4	4	4	4	4	4	4	4	0	4	4	4	4	4	4	4	4	4	0	4	4	4	4	4	4	4	4.92	4	4	4	4	4	4	0	4	4	4	4	4	4	4	4	4	4	4	4	4	4	4	4	4	4	4	4	4	4	0
395104	C[C@H]1[C@@](CC2(O1)CCN(CC2)C)(C3=CC=CC=C3)C(=O)C.Br	4	4	4	4	4	4	4	4	4	4	0	4	4	4	4	4	0	4	4	0	4	4	4	4	4	4	4	4	4	0	4	4	0	4	0	4	4	4	4	4	4	4	4	4	4	0	4	4	4	0	4	0	4	4	4	4	4	4	4	0
395106	CCOC(=O)N1CCC2(CC1)C[C@](C(O2)C)(C3=CC=CC=C3)C(=O)C	4	4	4.29	4	4	4	4	4	4.21	4	4	0	4	4	4	4	4	4	4	4	4	0	4.77	4	4	4	4	4	4.24	0	4	4	4	4	0	4	0	4	4	0	4	4	4	4	4	4	4	4	4	4.25	4	4	4	4	4.09	4	4	4	4	0
395107	CCOC(=O)N1CCC2(CC1)C[C@](C(O2)C)(C)C(=O)C	4	4	4	4	4	4	4	4	4	4	4	0	4	4	4	4	4	4	4	4	4	0	0	4	4	4	4	4	4	0	4	4	5.55	4	4	4	0	4	4	0	4	4	4	4	4	4	4	4	4	4	4	4	0	4	0	4	4	4	4	0
395108	CC(C)[Si](C(C)C)(C(C)C)OC1=C(CCCC1)C(=O)N(C)C2=CC=CC=C2Cl	4.79	5.24	5.81	4.87	4.8	4.85	4.89	4.75	4.88	4.8	4.87	0	4.82	4.84	4.79	4.85	4.88	4.83	4.79	4.88	4.79	0	5.59	4.88	4.86	4.89	4.79	4.77	4.83	4.9	5.21	4.85	0	4.99	5.26	4.84	0	4.77	4.84	4.79	4.77	4.81	4.82	4.8	4.89	4.85	4.86	4.72	4.79	4.8	4.99	4.95	4.97	4.89	4.84	4.92	4.86	5.12	4.75	0
5470310	CC(C)[Si](C(C)C)(C(C)C)O/C(=C\C(=O)N(C)C1=CC=CC=C1Cl)/C	4.61	4.81	4.44	4.58	4.8	4.62	4.57	4.57	4.79	4.75	0	4.75	4.71	4.78	4.74	4.49	0	4.7	4.65	0	4.49	4.65	4.5	4.74	4.21	4.74	4.68	4.64	4.47	0	0	4.39	0	4.61	0	4.7	4.77	0	4.39	4.76	4.74	0	4.47	4.73	4.62	0	4.79	4.48	4.56	0	4.61	0	4.49	4.63	4.53	4.7	4.66	4.66	4.67	0
395110	CC(C)[Si](CC1=CCCCC12C3=CC=CC=C3N(C2=O)COCC[Si](C)(C)C)(C(C)C)C(C)C	4.17	4.38	4	4.2	4	4	4.09	4	4.05	4.29	4.18	0	4	4	4	4	4.21	4	4	4	4	0	4.47	4.4	4	4.57	4.05	4	4	6.35	4	4	0	4	4	4	0	4	4	4.69	4	4	4	4.53	4	4	4.36	4.03	4	4	4.42	4	4.18	4.18	4	4	4	4.51	4.14	0
395111	CC(C)[Si](C(C)C)(C(C)C)OC1=C(CCC1)C(=O)N(C)C2=CC=CC=C2Cl	4.8	4.85	4.83	4.77	4.67	4.78	4.65	4.75	4.74	4.81	0	4.71	4.62	4.75	4.78	4.69	0	4.79	4.8	0	4.72	4.8	4.71	4.78	4.79	5.02	4.77	4.74	4.78	0	0	4.52	0	4.72	0	4.8	4.78	4.81	4.73	4.74	4.66	4.7	4.75	4.72	4.72	0	4.61	4.67	4.72	0	4.72	0	4.66	4.8	4.88	4.79	4.73	4.85	4.64	0
395112	CN(C1=CC=CC=C1Cl)C(=O)C2CCCCCC2=O	4	4	4	4	4	4	4	4	4	4	0	4	4	4	4	4	0	4	4	0	4	4	4	4	4	4	4	4	4	0	0	4	0	4	0	4	4	4	4	4	4	4	4	4	4	0	4	4	4	0	4	0	4	4	4	4	4	4	4	0
5470311	CC(C)[Si](C(C)C)(C(C)C)O/C(=C(/C)\C(=O)N(C)C1=CC=CC=C1Cl)/C	4	4.13	4	4	4	4	4	4	4	4	0	4	4	4	4	4	0	4	4	0	4	4	4	4	4	4	4	4	0	0	0	4	0	4	0	4	4	4	4	4	4	4	4	4	4	0	4	4	4	0	4	0	4	4	4.09	4	4	4	4	0
395114	CC(C)[Si](C(C)C)(C(C)C)OC1=C(CCCC1)C(=O)N(C)C2=CC(=CC=C2)Cl	4.93	0	5.36	4.81	4.8	4.82	4.85	4.75	4.91	4.81	4.77	0	4.87	4.82	4.86	4.87	4.91	4.9	4.8	4.9	4.81	0	5.54	4.85	4.9	5	4.78	4.76	4.78	4.53	5.31	4.98	5.25	5.06	5.04	4.84	0	4.77	4.88	5.47	4.74	4.79	4.81	4.76	4.93	4.81	4.85	4.87	4.82	4.83	4.9	5.07	4.93	4.78	4.98	4.86	4.88	4.96	4.76	0
395115	CC(C)[Si](C(C)C)(C(C)C)OC1=C(CCCCC1)C(=O)NC2=CC=CC=C2Cl	4	4	4	4	4	4	4	4	4	4	4	4	4	4	4	4	4	4	4	4	4	4	4	4	4	4.01	4	4	4	6.34	4	4	5.71	4	4	4	4	4	4	4	4	4	4	4	4	4	4	4	4	4	4	4	4	4	4.11	4	4	4	4	0
395116	CC(C)[Si](C(C)C)(C(C)C)OC1=C(CCCCC1)C(=O)N(C)C2=CC=CC=C2Cl	4	4.01	4	4	4	4	4	4	4	4	0	4	4	4	4	4	0	4	4	0	4	4	4	4	4	4	4	4	4	0	0	4	0	4	0	4	4	4	4	4	4	4	4	4	4	0	4	4	4	0	4	0	4	4	4	4	4	4	4	0
395117	CC(C)[Si](C(C)C)(C(C)C)OC1=CCCCCC12C3=CC=CC=C3N(C2=O)C	4.71	4.77	4.7	4.75	4.7	4.72	4.75	4.67	4.78	4.69	4.66	0	4.76	4.72	4.75	4.73	4.77	4.73	4.65	4.67	4.6	0	5.54	4.79	4.61	4.77	4.68	4.6	4.69	4.77	4.62	4.49	4.77	4.82	4.53	4.67	0	4.8	4.78	5.06	4.75	4.77	4.54	4.71	4.7	4.74	4.76	4.63	4.63	4.74	4.83	4.59	4.83	4.83	4.87	4.73	4.74	4.87	4.65	0
395118	CC1(O[C@H]([C@@H](O1)CP(C2=CC3=CC=CC=C3C=C2)C4=CC5=CC=CC=C5C=C4)CP(C6=CC7=CC=CC=C7C=C6)C8=CC9=CC=CC=C9C=C8)C	4	4.59	4	4	4.14	4	4	4	0	4.07	4	4	4	4	4	4.15	4.14	4	4	0	4	4	4.11	4.23	4	4	4	4.48	4	4	4.11	4.1	0	0	4.11	4	4	0	4	4	4	4	4	4	0	4	4.13	4	4	4	4	4.27	4	4	4	4	4	4	0	0
395119	CC1(O[C@H]([C@@H](O1)CP(C2=CC=CC3=CC=CC=C32)C4=CC=CC5=CC=CC=C54)CP(C6=CC=CC7=CC=CC=C76)C8=CC=CC9=CC=CC=C98)C	4	4	4	4	4	4	4	4	0	4	4	4	4	4	4	4	4	4	4	0	4	4	4	4	4	4	4	4	4	4	4	4	0	0	4	4	4	0	4	4	4	4	4	4	0	4	4	4	4	4	4	4	4	4	4	4	4	4	0	0
395120	CC1(O[C@H]([C@@H](O1)CP(C2=CC=CC=C2)C3=CC=CC=C3)CP(C4=CC=CC=C4)C5=CC=CC=C5)C	5.82	5.62	5.53	5.2	5.19	4.92	5.39	4.82	5.1	6.17	0	5.74	4.76	6.2	4.91	5.54	0	4.91	5.23	0	5.22	5.53	5.42	6.42	5.04	5.05	5.39	5.63	4.82	5.62	0	5.57	0	5.43	0	0	5.39	4.9	4.68	5.09	5.21	4.82	4.85	5.74	5.23	0	5.24	4.91	5.23	0	5.16	0	4.93	5.39	5.18	5.44	5.22	5.25	5.16	0
395121	CC1(O[C@H]([C@@H](O1)C(=O)OC)C(=O)OC)C2=CC=CC=C2	4	4	4	4	4	4	4	4	4	4	4.12	0	4	4	4	4	4	4	4	4	4	0	4	4	4	4	4	4	4	4.32	4	4	5.35	4	4	4	0	4	4	4	4	4	4	4	4	4	4	4	4	4	4	4	4	4	4	4	4	4	4	0
122582	CC1(OC(C(O1)CP(C2=CC=CC=C2)C3=CC=CC=C3)CP(C4=CC=CC=C4)C5=CC=CC=C5)C	6.31	6.53	6.57	6.04	4.91	5.84	6.38	6.38	5.63	6.18	6.11	6.78	5.93	7.1	5.49	6.21	7.06	4	5.92	5.7	5.67	5.53	6.46	7.27	6.01	5.65	6.13	6.65	5.45	6.1	6.43	6.6	7.35	5.93	6.26	5.77	5.88	5.47	5.54	6.07	5.74	5.67	4.7	6.65	5.7	5.74	5.67	4.55	5.75	5.71	5.02	7.26	5.65	6.22	5.87	6.72	5.42	6.26	5.68	0
395122	C1CC2(CC=C1C(CCC3=CC=CC=C3I)CO)OCCO2	4.69	4.82	4.7	4.67	4.55	4.69	4.58	4.74	4.91	4.74	4.69	0	4.63	4.7	4.66	4.78	4.63	4.68	4.62	4.68	4.8	0	4.75	4.73	4.72	4.8	4.77	4.78	4.41	4.87	4	4.21	5.45	4.27	4.34	4.75	0	4.62	4.61	4.83	4.7	4.54	4.63	4.83	4.75	4.62	4.84	4.75	4.7	4.79	4.67	4.65	4.71	4.73	4.71	4.71	4.75	4.78	4.75	0
395123	COC(=O)C(CC1=CC=CC=C1I)C2=CCC3(CC2)OCCO3	4.58	4.67	4.65	4.32	4.1	4.43	4.48	4.54	4.55	4.5	4.5	0	4.35	4.55	4.59	4.64	4.56	4.73	4.26	4.58	4.7	0	4.91	4.68	4.43	4.95	4.45	4.39	4.43	4.38	4.56	4.67	4.73	4.52	4.75	4.63	0	4.13	4.16	4.85	4.46	4.44	4.5	4.63	4.64	4.59	4.78	4.31	4.65	4.7	4.57	4.57	4.6	4.59	4.67	4.34	4.38	4.53	4.2	0
395124	COC(=O)C(CCC1=CC=CC=C1I)C2=CCC3(CC2)OCCO3	4.51	4.73	4.51	4.15	4	4.31	4.18	4.15	4.52	4.46	4.47	0	4.39	4.24	4.47	4.48	4.49	4.61	4.18	4.42	4.57	0	4.8	4.53	4.4	4.8	4.38	4.02	4	4.85	4.18	4.3	7.36	4.21	4.44	4.64	0	4	4.02	4.75	4.29	4.1	4.42	4.59	4.47	4.38	4.82	4.05	4.55	4.09	4.53	4.57	4.13	4.44	4.47	4.21	4.24	4.43	4	0
395125	CCC1=CC(C(C1)CCN(CC2=CC=CC=C2)C(=O)OCC3=CC=CC=C3)OCC4=CC=CC=C4	4.83	4.93	4.81	4.79	4.8	4.71	4.82	4.78	4.87	4.75	4.78	0	4.74	4.68	4.87	4.81	4.79	4.8	4.73	4.94	4.77	0	5.22	4.85	4.86	4.87	4.76	4.81	4.7	0	4.96	4.99	0	5.07	4.76	4.84	0	4.8	4.83	5.46	4.71	4.81	4.78	4.83	4.81	4.69	4.81	4.68	4.86	4.96	4.86	4.85	4.79	4.83	4.99	4.7	4.81	4.83	4.69	0
395126	CCC1(CC(C(C1O)OCC2=CC=CC=C2)CCN(CC3=CC=CC=C3)C(=O)OCC4=CC=CC=C4)O	4.85	5	5	4.8	4.97	4.75	4.87	4.84	0	4.82	4.86	4.76	4.44	4.79	4.87	4.89	5.2	4.96	4.57	0	4.74	4.88	4.91	4.89	5.12	4.75	4.81	4.69	4.76	4.79	5.33	5.71	0	0	4.91	4.79	4.61	0	4.6	4.79	4.76	4.77	4.78	4.66	0	4.84	4.82	4.8	4.81	4.89	4.79	4.97	4.73	4.81	4.9	4.55	0	4.96	0	0
395127	CCC1(CC2CC(=O)OC2C1O)O	4	4	4	4	4	4	4	4	4	4	4	0	4	4	4	4	4	4	4	4	4	0	4	4	4	4	4	4	4	6.37	4	4	0	4	4	4	0	4	4	4	4	4	4	4	4	4	4	4	4	4	4	4	4	4	4	4	4	4	4	0
395128	CC1=CC=C(C=C1)CC2=CC(=NN=C2C)N3CCN(CC3)C4=CC(=CC=C4)Cl	4.42	4.73	4.37	4.46	0	0	4.68	4	0	4.5	0	4.65	4.46	4.53	4.2	4.35	4.12	4.36	4	4.27	4.56	4	4.61	4	4	4	4.26	0	4	0	0	0	0	4.75	0	4	4.25	4	4	4.07	4.34	4.05	4	0	0	4.02	4.94	4	4	4	4.85	4.33	4	4	4.3	4.49	4	4.37	4.42	0
395129	CCCCCCC1=NN2C(=NN=C2S1)C3=CC=C(C=C3)C	4	4.17	4	4.11	0	0	4.1	4	0	4	0	4.31	4	4	4	4	4	4	4	4	4	4	4.23	4	4	4	4.16	0	4	0	4	4.34	0	4	0	4	4	4	4	4.11	4	4	4	0	0	4	4.11	4	4	4	4.38	4.25	4	4	4	4.49	4	4	4.09	0
395130	CCCCCCCCCC1=NN2C(=NN=C2S1)CC3=CC=CC=C3	4.72	4.85	4.69	4.81	0	0	4.73	4.7	0	0	0	4.74	4.75	4.76	4.71	4.6	4.39	4.78	4.61	4.68	4.58	4.72	4.61	4.76	4.7	4.84	4.81	0	4.59	0	4.49	4.76	0	4.63	0	4.88	4.74	4.74	4.52	4.73	4.72	4.7	4.61	0	0	4.7	4.8	4.75	4.68	4.75	4.63	4.66	4.65	4.74	4.58	4.73	4.78	4.72	4.74	0
395131	CCOP(=O)(C(C1=CC=C(C=C1)C(NC2=CC=C(C=C2)C(=O)O)P(=O)(OCC)OCC)NC3=CC=C(C=C3)C(=O)O)OCC	4	4	4	4	4	4	4	4	4	4	4	4	4	4	4	4	0	4	4	4	4	4	4	4	4	4	4	4	4	4	4	4	0	4	0	4	0	4	4	4	4	4	4	4	4	4	4	4	4	4	4	4	4	4	4	4	4	4	0	0
395132	COC1=CC=CC=C1N2CCN(C2=N)S(=O)(=O)C3=CC=C(C=C3)Cl	4.22	4.39	4.47	4.57	0	0	4.48	4	0	0	0	4.55	4.19	4.13	4.21	4.08	4.28	4.21	4.43	4.11	4.34	4	4.16	4.01	4.06	4.65	4.2	0	4	0	4.21	4.37	0	4.03	0	4.48	4	4	4	4	4	4.31	4.22	0	0	4.24	4.25	4.13	4.58	4.58	4.38	4.25	4.32	4.29	4	4.43	4	4	4.09	0
395133	CC1=C(C(=CC=C1)N2CCN(C2=N)S(=O)(=O)C3=CC=C(C=C3)Cl)C	4.02	0	4	0	4	4.14	0	0	0	4	0	4	4	4	0	4	4	4	4	0	4	4	4	0	0	4	4.03	4.6	4	0	4.48	4.46	0	4	4.74	4.32	4	4	4	4	4	4	4	0	0	0	4	4.41	4	4.42	4	0	4.03	4	4	4	4	4.11	4	0
5470312	C=CCC1=C(C(=CC=C1)/C(=C/C(=O)/C=C/C2=CC=CC=C2Cl)/O)O	5.21	4.95	5.05	4.53	4.73	4.97	4.6	4.78	4.59	5	4.47	5.14	5.07	4.6	5.08	4.76	4.88	4.94	4.43	0	4.91	4.43	5.02	4.78	0	4.48	5.22	6.45	4.63	5.17	5.67	5.4	0	5.18	5.32	5.04	4.59	4.67	4.37	4.71	4.98	4.63	4.37	5.15	0	4.98	5.14	4.98	4.61	4.87	4.86	5.08	4.82	4.68	4.17	5.25	4.69	5.03	5.13	0
395135	CN(C)C(=S)C1C2=C(C=C(C=C2)OC)C(=C(S1)C(=O)OC)C(=O)OC	4	0	4	4	4	4	4	4	7.96	0	4	4	4	4	4	4	4	4	4	4	4	4.72	4	4	4	4	4	4	4	0	4	4	0	4	4	4	4	4	4	4	4	4	4	4	4	4	0	4	4	4	4	4	4	4	4	4	4	4	0	0
3005423	CCCN(CCCC1=CC=CC=C1)CCC2=CC3=C(C=C2)NC(=S)N3	4.39	0	4.47	4.23	4.18	4.31	4.88	4.58	5.05	0	4.88	4.88	4.57	4.78	4.59	4.58	4.55	4.69	4.83	4.4	4.73	4.16	4.92	4.43	4.12	4.31	4.54	4.85	4.27	0	5.69	4.95	0	4.91	5.54	5.17	4	4	4.54	4.95	4.9	4.54	4.15	4.5	4.89	4.72	0	4.7	4.78	4.51	4.59	4.38	4.35	4.58	4.68	4.48	4.28	4.91	0	0
395137	CCCN(CCC1=CC=C(C=C1)C2=CC=CC=C2)CCC3=CC4=NNN=C4C=C3	4.91	4.93	4.88	4.87	4.8	4.93	5.07	4.9	5.27	4.94	5.17	5.33	4.97	5.59	5.11	4.92	4.93	4.83	4.87	4.76	5.05	5.09	5.39	4.9	4.84	4.77	4.86	5	4.85	5.37	5.53	5.43	0	5.34	5.43	5.03	4.87	4.76	4.9	4.91	4.93	4.89	4.94	4.98	5.06	4.81	5.41	5.37	5.37	5.04	5.32	5.03	5.04	4.88	4.91	4.89	4.72	4.92	4.97	0
9572073	CCOC(=O)[C@]1(CC(=C(C[S@]1=O)C)C)C(=O)C	4	4	4	4	4	4	4	4	4.3	0	4	4	4	4	4	4	4	4	4	4	4	4	4	4	4	4	4	4	4	0	4	4	0	4	4	4	4	4	4	4	4	4	4	4	4	4	0	4	4	4	4	4	4	4	4	4	4	4	0	0
395139	COC1=CC=C(C=C1)N2[C@@H]3[C@@H]4CC(=O)C=C4CC3C2=O	4	0	4	0	4.37	4.31	4.24	4.35	0	0	4.35	4.68	4.18	4.28	4.39	4.36	4.17	4.36	4	4	4.64	4.83	4	4.24	4	4.05	4.31	0	4	0	4.19	4	0	4.22	4.25	4.43	4.53	4	4.63	4.09	4.58	4.27	4.23	4.28	0	4	0	4	4	4.34	4.19	4.55	4.12	4	4.03	4.17	4	4	0	0
395140	CC(C)(C)C1=CC=C(C=C1)C2=NN=C(O2)C3=CC(=CC(=C3)C#N)C4=NN=C(O4)C5=CC=C(C=C5)C(C)(C)C	4	4	4	4	4	4	4	4.22	4	4	4	4	4	4	4	4	0	4	4	4.48	4	4	4	4	4	4	4	4	4	4	4	4	0	4	0	4	4	4	4	7.97	4.3	4	4	4	4	4	4	4	4	4	4	4	4	4	4.05	4	4	4	0	0
395141	CN(C)C1C(=C(SC(=C1C(=O)OC)C(=O)OC)C(=O)OC)C(=O)OC	4	0	4	0	4	4	4.24	4	0	0	4	4	4	4	4	4	4	4	4	4	4	4	4	4	4	4	4	0	4	0	4	4	0	4	4	4	4	4	4	4	4	4	4	4	0	4	0	4	4	4	4	4	4	4	4	4	4	4	0	0
395142	CN(CCN)[C@H](CSSC[C@@H](C1=CC=CC=C1O)N(C)CCN)C2=CC=CC=C2O	4.86	4.78	5.14	4.94	4.93	4.97	5.3	4.92	4.75	5.02	4.92	5.39	4.8	4.61	5.27	4.96	4.83	5.21	5.05	4.69	4.75	5	4.58	5.08	4.85	4.86	5.04	0	4.93	5.84	5.14	5.33	0	4.89	5.54	4.99	5.02	4.7	4.88	4.72	5.12	5	4.86	5.37	4.79	4.84	4.92	4.84	4.87	5	4.83	4.93	4.83	4.92	4.83	4.8	4.91	5.16	4.82	0
395143	CCOC(=O)C1=CC(=O)OC2=C1N(C3=C(N2)C=CC=N3)C	4	0	4	0	4	4	4	4	0	0	4	4	4	4	4	4	4	4	4.16	4	4	4	4	4	4	4	4	0	4	0	4	4	0	4	4.2	4.29	4	4	4	4	4	4.06	4	4	0	4	0	4	4	4	4	4	4	4	4	4	4	4	0	0
395144	CCOC(=O)[C@H]1C[C@H](N2[C@@H]1C=CC(=N2)C3=CC=C(C=C3)Br)C(=O)C4=CC=CC=C4	4	0	4	0	4	4	4	4	0	0	4	4	4	4	4	4	4	4	4	4	4	4	4	4	4	4	4	0	4	0	4	4.11	0	4	5.02	4	4	4	4	4	4	4	4	4	0	4	0	4	4	4	4	4	4	4	4	4	4	4	0	0
395145	C1=CC=C(C=C1)OC2=C(C3=CC=CC=C3OC2=O)C4=CC=C(C=C4)O	5.2	5.46	4.66	4.8	4.33	4.77	5.16	4.62	4.99	4.28	5.14	4.7	4.42	4.53	5.11	4.63	4.95	4.76	5.5	5.13	4.66	5.48	4	4.76	4.69	4.73	4.74	5.19	4.46	4.6	4.46	4.54	4.27	4.55	4.38	5.11	4.67	5.11	4.61	4.64	4.64	4.99	5.09	5	5.59	5.15	4.85	4.72	5.04	5.29	5.11	5.07	5.37	4.75	4.33	5.07	5.07	4.66	4.68	0
395146	C1=CC=C2C(=C1)C(=C(C(=O)O2)OC3=CC=C(C=C3)Cl)C4=CC=C(C=C4)O	4.68	4.77	4.71	4.77	4.69	4.54	4.69	0	4.7	4.7	4.77	4.8	4.51	4.63	4.52	4.58	5.31	4.61	4.65	4.79	4.52	4.63	4.53	4.83	4.42	4.5	4.59	4.69	0	4.67	4.68	0	0	4.68	4.74	4.74	4.62	4.58	4.54	4.71	4.57	4.59	4.68	4.61	4.74	4.75	4.74	4.81	4.77	4.7	4.55	4.59	4.37	4.65	4.73	4.65	4.63	4.77	4.52	0
395147	COC1=CC2=C(C=C1)C(=C(C(=O)O2)OC3=CC=CC=C3)C4=CC=C(C=C4)O	5.58	5.09	5.09	5.31	4.53	5.23	4.92	4.51	4.92	4.93	4.74	4.63	4.73	4	5.3	4.84	5.34	4.85	4.73	4.3	4	4.02	4.55	5.27	5.02	4.61	4.79	5.42	5.19	5.4	5.05	5.29	5.1	5.58	5.49	5.5	4.72	4.5	5.57	4.93	4.91	4.46	5.43	5.07	5.03	4	5.4	4.01	4	4.61	4	4.18	5.34	4.73	4.47	4.64	4.48	4.59	4.61	0
395148	COC1=CC2=C(C=C1)C(=C(C(=O)O2)OC3=CC=C(C=C3)Cl)C4=CC=C(C=C4)O	5.55	5.59	5.33	5.5	4.69	5.18	5.28	4.89	5.1	4.73	4.97	5.19	5.27	5.22	5.33	5.24	5.44	4.7	5.29	5.25	5.13	5.06	5.28	5.45	5.24	5.31	4.47	5.52	4.92	5.2	5.14	5.43	0	5.4	5.53	5.94	5.34	5.17	5.55	5.08	5.11	5.09	5.26	4.95	5.32	5.33	5.46	5.11	5.22	5.3	5.05	5.11	5.38	5.41	4.88	5.21	5.09	5.19	5.08	0
395149	CN(C)CCOC1=CC=C(C=C1)C2=C(C(=O)OC3=CC=CC=C32)OC4=CC=CC=C4	4.85	4.95	5.38	4.86	4.8	5.23	4.87	0	4.76	4.9	5.18	5.32	4.94	4.96	4.99	4.67	5.33	4.95	5.31	4.75	5.31	4.87	4.9	4.91	4.57	4.82	4.81	4.97	0	6.34	5.62	5.38	0	4.85	5.55	5.13	4.86	4.87	4.65	5.51	5.08	4.92	4.87	4.88	4.92	4.87	5.42	4.91	5.65	4.88	5.18	5	4.86	5.1	5.02	5.31	4.89	5.36	4.85	0
395150	CN(C)CCOC1=CC=C(C=C1)C2=C(C(=O)OC3=CC=CC=C32)OC4=CC=C(C=C4)Cl	4.84	5.06	5.3	4.91	4.45	5.17	5.13	4.66	4.71	4.69	5.5	5.42	4.63	5.44	5.16	5.02	5.36	4.46	5.11	5.07	5.57	4.82	5.05	4.91	5.01	4.8	4.61	5.33	4.98	5.36	5.42	5.26	5.25	5.07	5.39	5.26	4.86	4.71	4.89	5.09	5.37	4.73	4.98	5.16	5.23	5.12	5.7	5.49	5.66	5.3	5.29	5.18	4.98	4.77	5.18	5.44	5.06	5.27	5.01	0
395151	CN(C)CCOC1=CC=C(C=C1)C2=C(C(=O)OC3=C2C=CC(=C3)OC)OC4=CC=CC=C4	4.92	5.46	5.47	4.95	4.79	5.41	5.12	4.89	5.02	5.12	5.46	5.59	5.38	5.52	5.46	5.32	5.45	5.35	5.5	5.21	5.61	4.96	5.11	5.12	4.77	4.85	4.98	5.27	5.2	5.45	5.51	5.57	0	5.37	5.68	5.4	5.17	4.87	5.06	5.32	5.54	4.99	5.01	5.43	5.51	5.27	5.63	5.64	5.79	5.56	5.68	5.21	4.92	5.23	5.16	5.55	5.21	5.5	5.41	0
395152	CN(C)CCOC1=CC=C(C=C1)C2=C(C(=O)OC3=C2C=CC(=C3)OC)OC4=CC=C(C=C4)Cl	4.84	5.39	5.35	4.94	4.62	5.33	5.25	5.38	5.26	5.18	5.55	5.58	5.27	5.65	5.47	5.44	5.6	5.04	5.17	5.22	5.54	4.83	4.69	5.21	4.7	4.81	5.08	5.47	5.13	5.36	5.6	5.67	0	5.39	5.7	5.48	4.7	4.85	4.95	5.38	5.59	5.14	5.11	5.66	5.76	5.3	5.78	5.74	5.76	5.56	5.69	5.3	4.87	5.1	5.14	5.47	5.11	5.67	5.43	0
395153	CCOC1C(CC(C(O1)CO[Si](C)(C)C(C)(C)C)O)N2C=CC(=O)NC2=O	4	4.69	4.29	4	4	4	4.09	0	4.07	4.32	4	4.77	4.63	4.09	4.45	4.05	4.5	4	4.17	4	4	4	4.28	4.36	4	4	4.47	4.67	0	0	4.5	4.56	0	4.3	4.37	4	4	4	4.25	4.51	4.11	4	4	4.76	4	4	4.23	4.21	4.57	4	4	4.19	4	4	4	4	4.51	4	4.12	0
395154	CC1=CN(C(=O)NC1=O)C2CC(C(OC2OC(C)C)CO[Si](C)(C)C(C)(C)C)O	4.4	4.52	4.47	4.37	4.38	4.04	4.5	0	4.49	4.7	4.61	4.78	4.31	4.67	4.23	4.3	4.65	4.37	4.45	4.17	4.22	4.35	4.14	4.69	4.35	4	4.47	4.53	0	4.44	4.31	0	0	4.42	4.51	4.35	4.4	0	4.26	4.47	4.78	4.3	4.4	4.73	4.35	4.44	4.49	4.39	4.46	4	4.46	4.47	4	4.13	4	4.41	4.29	4.19	4.66	0
395155	CCOC1C(CC(C(O1)COC(=O)C(C)(C)C)O)N2C=C(C(=O)NC2=O)C	4	4	4	4	4	4	4	0	4	4	4	4	4	4	4	4	4	4	4	4	4	4	4	4	4	4	4	4	0	4	4	0	0	4	4	4	4	4	4	4	4	4	4	4	4	4	4	4	4	4	4	4	4	4	4	4	4	4	4	0
395156	CCOC1C(CC(C(O1)CO)O)N2C=CC(=O)NC2=O	4	4.52	4	4	4	4	4	0	4	4	4	4	4	4	4	4	4	4	4	4	4	4	4	4	4	4	4	4	0	0	4	0	0	4	0	4	4	4	4	4	4	4	4	4	4	4	4	4	4	4	4	4	4	4	4	4	4	4	4	0
395157	CC(C)OC1C(CC(C(O1)CO)O)N2C=C(C(=O)NC2=O)F	4	4.79	4	4	4	4	4	0	4	4	4	4	4.51	4	4	4	4.34	4	4	4.06	4	4	4.32	4	4	4	4	4	0	0	4.46	0	0	4.4	0	4	4	4	4.61	4.32	4	4	4	4.03	4.07	4	4	4	4	4	4	4	4	4	4	4.17	4.23	4	4	0
395158	CCOC(=O)C1C[C@H]2CO[C@@H](N2C1=O)C3=CC=CC=C3	4	4	4	4	4	4	4	0	4	4	4.13	4	4	4	4	4	4	4	4	4	4	4	4	4	4	4	4	4	0	4	4	4	0	4	4	4	4	0	4	4	4	4	4	4	4	4	4	4	4	4	4	4	4	4	4	4	4	4	4	0
395159	C1[C@H]2CO[C@@H](N2C(=O)C1C(=O)C3=CC=CC=C3)C4=CC=CC=C4	4	4	4	4	4	4	4	0	4	4	4	4	4	4	4	4	4	4	4	4	4	4	4	4	4	4	4	4	0	4	4	4.01	0	4	4	4	4	0	4	4	4	4	4	4	4	4	4	4	4	4	4	4	4	4	4	4	4	4	4	0
395162	C1=CC=C2C(=C1)C(=O)N(C(=N2)SCC(=O)O)N	4	4	4	4	4	4	4	0	4	4	4	4	4	4	4	4	4	4	4	4	4	4	4	4	4	4	4	4	0	4	4	4	0	4	4	4	4	4	4	4	4	4	4	4	4	4	4	4	4	4	4	4	4	4	4	4	4	4	4	0
395163	C1=CC=C2C(=C1)C(=O)N(C(=N2)SCC(=O)N)N	4	4	4	4	4	4	4	0	4	4	4	4	4	4	4	4	4	4	4	4	4	4	4	4	4	4	4	4	0	0	4	4	0	4	4	4	4	4	4	4	4	4	4	4	4	4	4	4	4	4	4	4	4	4	4	4	4	4	4	0
395164	CCOC(=O)CSC1=NC2=CC=CC=C2C(=O)N1N	4	4	4.08	4	4	4	4.08	0	4	4.17	4.42	4	4	4	4	4	4	4	4	4	4	4	4	4	4	4	4.48	4	0	0	4	4	0	4	4	4	4.2	4	4	4	4	4	4.08	4	4	4	4	4	4	4	4	4	4.39	4	4	4	4	4	4	0
395165	C1=CC=C(C=C1)CNC(=O)CSC2=NC3=CC=CC=C3C(=O)N2N	4.08	4.38	4.5	4.19	4.1	4.43	4.33	0	4.47	4.34	4.35	4.53	4.24	4.31	4.17	4	4.28	4.44	4.24	4.24	4.34	4.13	4	4.49	4.27	4	4.39	4.27	0	4.86	4.56	4.72	0	4.39	4.68	4.36	4	4.21	4.08	4.47	4.25	4.39	4.38	4.31	4.29	4.12	4.39	4.03	4.44	4.38	4.24	4.26	4.19	4.17	4	4.05	4.42	4.31	4	0
395166	C1=CC=C2C(=C1)C(=O)N(C(=N2)SCC(=O)NN)N	4.53	4.23	4	4.27	4	4.09	4.24	0	4.65	4.65	4	4.5	4	4	4	4	4.04	4	4.76	4.53	4	4.38	4	4	4	4	4.5	4	0	4	4	4	0	4	4	4	4.42	4	4.48	4.5	4.72	4.58	4.79	4.36	4.33	4.75	4	4	4	4.56	4	4	4	4.83	4.87	4.72	4.4	4.5	4.51	0
395168	CC[C@@]1(C2=C(COC1=O)C(=O)N3CC4=CC5=CC=CC=C5N=C4C3=C2)N(C)C	4.78	4.9	4.22	4.34	4.65	4.33	4.9	4.77	4.72	0	4.01	4.48	4.49	4	4.34	4	4.49	4.67	4.01	0	4	4.69	4.72	4.56	4.33	4	4.77	0	4.73	4.73	4	0	0	4.5	0	4.6	0	4.37	0	4.86	4.59	4.69	4.32	4.77	4.69	4.58	4.16	4	4	4.66	4	4.23	4.68	4.53	4.89	4.54	4.76	4.79	0	0
395169	C1C2=C(C3=C(C(=CC=C3)O)NC1=O)NC4=C2C=C(C=C4)Br	4.77	4.84	4.16	4.06	4.14	4	4.69	4.63	4	0	4.57	4.3	4.01	4	4.92	4.53	4.69	4.73	4	4.67	4.3	4.8	5.21	4.66	4.17	4	4.74	0	4.31	0	4.83	4.9	0	5.37	0	4.32	4	4	4	4.56	4	4.22	4.53	4.67	0	4.16	0	4	4.11	4.3	4.57	4.31	4.56	4.08	4.57	4.34	4.52	4.25	0	0
395170	C1C2=C(C3=CC(=C(C=C3NC1=O)O)O)NC4=C2C=C(C=C4)Br	4	4	4	4	4	4	4	4	4	0	4	4	4	4	4	4	4	4	4	4	4	4	4	4	4	4	4	0	4	0	4	4.14	0	4	0	4	4	4	4	4	4	4	4	4	0	4	0	4	4	4	4	4	4	4	4	4	4	4	0	0
395171	C[N+]1=C(C=C2N1C3=CC=CC=C3C2=CC4=CC(=C(C(=C4)OC)OC)OC)C5=CC=CC=C5.C(F)(F)(F)S(=O)(=O)[O-]	5.41	5.53	5.38	5.29	5.1	5.04	5.34	5.26	5.46	5.51	5.21	5.58	5.42	5.77	5.36	5.72	5.34	4	5.39	0	5.6	5.42	5.39	5.62	5.46	5.31	5.48	5.21	5.23	5.45	5.56	5.53	5.62	5.59	0	5.29	5.55	4.79	5.41	5.56	5.39	5.39	5.27	5.43	5.66	5.59	5.57	5.24	5.3	5.43	5.61	5.43	5.26	5.26	5.4	5.43	5.17	5.25	5.54	0
5470313	C[N+]1=C(C=C\2N1C3=CC=CC=C3/C2=C/C4=CC(=C(C(=C4)OC)OC)OC)C5=CC=CC=C5.C(F)(F)(F)S(=O)(=O)[O-]	5.41	5.53	5.38	5.29	5.1	5.04	5.34	5.26	5.46	5.51	5.21	5.58	5.42	5.77	5.36	5.72	5.34	4	5.39	0	5.6	5.42	5.39	5.62	5.46	5.31	5.48	5.21	5.23	5.45	5.56	5.53	5.62	5.59	0	5.29	5.55	4.79	5.41	5.56	5.39	5.39	5.27	5.43	5.66	5.59	5.57	5.24	5.3	5.43	5.61	5.43	5.26	5.26	5.4	5.43	5.17	5.25	5.54	0
5470315	C[N+]1=C(C=C\2N1C3=CC=CC=C3/C2=C/C4=CC=C(C=C4)N(C)C)C56CC7CC(C5)CC(C7)C6.C(F)(F)(F)S(=O)(=O)[O-]	6.58	7.04	6.69	6.46	6.4	6.43	6.5	6.39	6.44	6.52	6.45	7.08	6.83	7.06	6.35	6.81	7.21	5.82	6.55	0	6.75	6.61	6.91	6.32	6.47	6.39	6.89	6.9	6.42	6.93	7	6	6.64	7.28	0	6.54	6.49	6.5	6.63	0	6.9	6.64	6.41	6.49	6.28	6.5	6.8	6.19	6.5	6.46	6.6	6.9	6.51	6.58	6.4	7.18	6.26	6.5	6.91	0
395175	C[N+]1=C(C=C2N1C3=CC=CC=C3C2=CC4=C(C=C(C=C4)N(C)C)OC)C5=CC=CC=C5.C(F)(F)(F)S(=O)(=O)[O-]	6.63	6.77	6.71	6.24	6.29	6.3	6.53	6.56	6.5	6.49	6.32	6.76	6.56	6.82	6.01	6.77	6.52	5.19	6.48	0	6.45	6.47	6.58	6.41	6.34	6.25	6.79	0	6.46	6.68	6.75	6.65	6.83	6.82	0	6.31	6.53	5.78	6.33	6.46	6.71	6.54	6.24	6.51	5.99	6.33	6.2	6.1	6.39	6.24	6.5	6.63	6.49	6.43	6.48	7.24	6.3	6.47	7.09	0
5470317	C[N+]1=C(C=C\2N1C3=CC=CC=C3/C2=C/C4=C(C=C(C=C4)N(C)C)OC)C5=CC=CC=C5.C(F)(F)(F)S(=O)(=O)[O-]	6.63	6.77	6.71	6.24	6.29	6.3	6.53	6.56	6.5	6.49	6.32	6.76	6.56	6.82	6.01	6.77	6.52	5.19	6.48	0	6.45	6.47	6.58	6.41	6.34	6.25	6.79	0	6.46	6.68	6.75	6.65	6.83	6.82	0	6.31	6.53	5.78	6.33	6.46	6.71	6.54	6.24	6.51	5.99	6.33	6.2	6.1	6.39	6.24	6.5	6.63	6.49	6.43	6.48	7.24	6.3	6.47	7.09	0
5470319	C[N+]1=C(C=C\2N1C3=CC=CC=C3/C2=C/C=C/C4=CC=C(C=C4)N(C)C)C5=CC=CC=C5.C(F)(F)(F)S(=O)(=O)[O-]	6.72	7.26	6.59	6.59	6.34	6.51	6.51	6.52	6.5	6.56	6.52	7.41	7.14	7.16	6.31	7.22	7.03	5.46	6.33	0	6.82	6.63	7.13	7.13	6.38	6.32	6.99	6.62	6.46	6.73	7.29	7.05	7.13	6.83	0	6.48	6.62	6.41	6.6	7.2	6.6	6.66	6.25	6.98	6.31	5.34	6.77	6.34	6.67	6.66	6.74	6.88	7.03	6.9	6.47	7.41	6.3	6.54	6.77	0
395179	CCOC(=O)C1=[N+](N2C3=CC=CC=C3C(=CC4=CC=C(C=C4)N(C)C)C2=C1)C.C(F)(F)(F)S(=O)(=O)[O-]	5.59	0	5.43	5.3	5.08	5.85	5.61	8	5.54	8	5.77	6.27	6.2	6.51	4.98	7.21	5.63	4	5.41	0	7.01	6.24	5.51	6.69	5.51	5.22	7.09	0	5.41	5.1	6.1	5.72	6.43	6.52	0	5.21	8	4.98	5.78	5.79	5.71	5.23	5.12	5.83	0	5.83	5.88	5.82	5.5	5.88	5.8	6.24	5.86	5.67	0	6.52	5.49	5.43	6.24	0
5470321	CCOC(=O)C1=[N+](N2C3=CC=CC=C3/C(=C/C4=CC=C(C=C4)N(C)C)/C2=C1)C.C(F)(F)(F)S(=O)(=O)[O-]	5.59	0	5.43	5.3	5.08	5.85	5.61	8	5.54	8	5.77	6.27	6.2	6.51	4.98	7.21	5.63	4	5.41	0	7.01	6.24	5.51	6.69	5.51	5.22	7.09	0	5.41	5.1	6.1	5.72	6.43	6.52	0	5.21	8	4.98	5.78	5.79	5.71	5.23	5.12	5.83	0	5.83	5.88	5.82	5.5	5.88	5.8	6.24	5.86	5.67	0	6.52	5.49	5.43	6.24	0
5351444	C[N+]1=C(C=C\2N1C3=CC=CC=C3/C2=C/C4=CC=C(C=C4)N(C)C)C5=CC=C(C=C5)Cl.C(F)(F)(F)S(=O)(=O)[O-]	6.71	7.24	6.62	6.21	6.24	6.33	6.58	6.39	6.66	6.5	6.22	7.18	6.62	7.15	5.83	6.98	7.02	5.19	6.66	0	6.68	6.7	6.88	6.53	6.13	5.98	6.83	0	6.48	7.19	7.34	6.83	7	7.43	0	6.04	6.59	5.82	6.59	6.09	6.57	6.29	6.24	6.71	6.48	6.63	6.78	6.29	6.52	6.54	6.8	6.78	6.75	6.57	6.51	7.57	6.33	6.3	6.64	0
395181	C[N+]1=C(C=C2N1C3=CC=CC=C3C2=CC4=CC=C(C=C4)N(C)C)C5=CC=C(C=C5)Cl.C(F)(F)(F)S(=O)(=O)[O-]	6.71	7.24	6.62	6.21	6.24	6.33	6.58	6.39	6.66	6.5	6.22	7.18	6.62	7.15	5.83	6.98	7.02	5.19	6.66	0	6.68	6.7	6.88	6.53	6.13	5.98	6.83	0	6.48	7.19	7.34	6.83	7	7.43	0	6.04	6.59	5.82	6.59	6.09	6.57	6.29	6.24	6.71	6.48	6.63	6.78	6.29	6.52	6.54	6.8	6.78	6.75	6.57	6.51	7.57	6.33	6.3	6.64	0
395183	CN(C)CCOC1=C(C=C2C=C(NC2=C1)C(=O)N3CC(C4=C3C=C(C5=CC=CC=C54)N)CCl)OC.Cl	8.3	8.3	8.3	8.09	8.28	8.3	8.3	8.3	8.3	6.3	8.3	8.3	8.3	8.3	8.26	8.3	8.3	8.03	8.3	7.57	8.3	7.29	8.3	8.13	8.2	8.15	8.3	8.3	7.98	8.3	8.3	7.25	0	8.3	0	8.3	8.22	8.26	8.3	8.3	8.3	8.3	8.28	8.3	8.28	8.3	8.3	8.15	8.3	8.3	8	8.3	8.3	8.19	8.3	8.3	8.3	8.3	8.3	0
395185	CN(C)C1=C2C(=C3C(CN(C3=C1)C(=O)C4=CC5=CC(=C(C(=C5N4)OC)OC)OC)CCl)C=C(N2)C(=O)OC	8.42	8.55	8.53	7.84	8.44	8.18	8.6	8.58	8.39	6.6	8.02	8.6	8.6	8.25	8.33	8.57	8.6	8.41	8.38	0	8.53	7.74	8.6	8.4	8.13	8.11	0	8.6	8.13	8.39	8.5	8.6	0	8.37	0	8.5	7.94	8.35	8.6	8.6	8.6	8.6	8.02	0	8.33	8.12	8.48	8.19	8.53	8.25	8.32	8.44	8.6	8.11	8.38	8.6	8.43	8.42	8.19	0
24202589	CC1C2C(CC(O1)O[C@H]3C[C@@](CC4=C3C(=C5C(=C4O)C(=O)C6=C(C5=O)C(=CC=C6)OC)O)(C(=O)CO)O)N(CO2)CN7COC8C7CC(OC8C)O[C@H]9C[C@@](CC1=C9C(=C2C(=C1O)C(=O)C1=C(C2=O)C(=CC=C1)OC)O)(C(=O)CO)O	8.32	8.2	8.25	7.41	8.01	7.6	9.68	8.22	8.22	8.14	7.86	8.25	8.24	8.18	7.56	7.86	8.58	7.73	7.81	7.4	7.89	7.62	8.73	7.85	7.66	7.52	7.95	8.85	8.16	9.27	8.4	9.69	9.48	8.77	9.54	8.23	8.03	7.71	9.06	9.01	8.56	8.71	7.69	8.7	7.83	7.75	7.85	7.79	8.17	8.49	8.82	7.97	8.51	8.54	8.38	8.54	8.59	8.51	7.95	0
395188	CC1C2C(CC(O1)O[C@H]3C[C@@](CC4=C3C(=C5C(=C4O)C(=O)C6=C(C5=O)C(=CC=C6)OC)O)(C(=O)CO)O)N7CN(CO2)C8CC(OC(C8OC7)C)O[C@H]9C[C@@](CC1=C9C(=C2C(=C1O)C(=O)C1=C(C2=O)C(=CC=C1)OC)O)(C(=O)CO)O	7.57	7.66	7.57	6.69	7.18	7	8.36	7.4	7.51	7.37	7.56	7.54	7.73	7.21	6.79	7.2	7.75	6.6	7.13	7.25	7.05	6.8	7.78	6.95	6.63	6.88	7.42	7.58	7.17	8.04	7.17	8.57	7.59	7.74	8.93	6.86	7.64	7.25	7.03	7.98	7.7	7.2	7.38	7.87	7.35	7.44	7.21	6.8	7.07	7.46	7.3	7.03	7.58	7.57	7.82	7.73	7.5	7.3	7.42	0
395196	CCCCCCCCCCCCCCCCCCNC1=NC(=O)N(C=C1)C2C(C(C(O2)CO)OP(=O)(O)OCC3CCC(O3)N4C=CC(=NC4=O)N)O	4	4.54	4	4	4	4	4.25	4	4	4.37	0	4.18	4.33	4.34	4.4	4.44	0	4	4	4	4	4.51	4.08	4	4.03	4.24	4	4.57	4	4.78	0	5.41	4.77	0	0	4.65	4	0	4	4.81	4	4	4.38	4.49	4.67	4	4	4.21	4.37	4	4	4.76	4	4	4.21	4	4.56	4	4.49	0
5470323	CO[C@]12CCC[C@@]3([C@]1(O3)C4=CC(=CC=C4)O)[C@@H](C#C/C=C\C#C2)O	4	0	4	0	4	4	4	4.1	0	0	4	4	4	4	4	4	4	4	4	4	4	4	4	4	4	4	4	0	4	0	4.01	4.26	0	4	4	4	4	4	4	4	4	4	4	4	0	4	0	4	4	4.28	4	4	4	4.29	4	4	4	4	0	0
9601322	CN(C)/C=N/S(=O)(=O)C1=NN2C(=C(N=C2S1)C3=CC=CC=C3)C=O	4.71	5.47	4.58	4.51	4.67	4.62	4.68	4.33	4.76	5.71	4.44	5.49	5.42	5.34	5.02	4.64	5.31	4.63	5.17	4.71	4.91	5.33	4.8	5.08	4.64	4.33	5.08	0	4.09	5.53	5.41	5.49	0	5.46	5.24	5.27	4.87	4.17	6.18	4.89	5.25	5.25	4.89	4.83	4.89	4.37	4.94	5.04	5.6	4.74	4.62	4.85	4.63	4.44	4.22	4.6	4.53	4.28	4.75	0
9556374	CN(C)/C=N/S(=O)(=O)C1=NN2C(=C(N=C2S1)C3=CC=C(C=C3)Cl)C=O	5.63	6.25	5.08	5.48	5.37	4.89	5.2	4.88	5.63	6.71	5.28	6.16	6.35	5.89	5.79	5.44	6.05	5.65	5.67	5.46	5.67	6.15	5.78	5.83	5.74	5.76	5.88	0	4.8	6.64	6.39	6.28	0	6.11	6.12	5.99	5.65	4.79	6	5.82	5.9	5.94	5.83	5.9	5.83	5.15	5.8	5.79	6.02	5.41	5.57	5.61	5.67	4.84	4.95	5.53	5.46	4.84	5.67	0
9556375	CN(C)/C=N/S(=O)(=O)C1=NN2C(=C(N=C2S1)C3=CC=C(C=C3)[N+](=O)[O-])C=O	4.92	5.89	4.64	4.78	4.71	4.68	4.87	4.58	4.9	5.81	4.76	5.78	5.6	5.5	5.53	5.04	5.33	5.05	4.91	4.61	5.2	5.42	5.25	5.39	4.94	4.63	5.43	5.5	4.27	6.08	5.61	5.63	5.86	5.62	5.69	5.58	5.27	4.56	6.2	5.25	5.64	5.69	5.24	5.53	5.65	4.98	5.48	5.37	5.55	5.31	5.03	5.14	5.18	4.54	4.63	5.06	4.87	4.46	5.09	0
9601323	CN(C)/C=N/S(=O)(=O)C1=NN2C(=C(N=C2S1)C3=CC4=CC=CC=C4OC3=O)C=O	5.01	5.94	4.88	4.99	4.82	4.62	4.71	4.52	5.39	6.04	4.71	5.75	5.66	5.72	5.47	4.92	5.45	4.78	4.97	4.81	5.28	5.06	5.39	5.51	5.08	4.84	5.43	5.03	4.4	6.56	5.8	5.72	5.79	5.86	5.24	5.82	5.23	4.65	5.76	5.59	5.72	5.75	5.45	5.58	5.71	4.92	5.56	5.62	5.11	5.14	4.93	4.91	5.25	4.4	4.56	5.09	4.95	4.36	5.34	0
9601324	CN(C)/C=N/S(=O)(=O)C1=NN2C(=C(N=C2S1)C3=CC=C(O3)C4=CC=C(C=C4)[N+](=O)[O-])C=O	5.51	5.86	5.44	5.29	4.69	4.93	5.79	5.13	5.74	6.21	5.27	5.87	6.03	5.7	5.66	5.25	5.67	5.09	5.58	5.41	5.57	5.76	5.26	5.68	5.45	5.39	5.09	5.76	4.44	6.37	5.96	5.92	6.09	6.03	6.05	5.72	5.77	4.82	6.51	5.72	5.97	5.71	5.47	5.63	5.75	5.14	5.32	5.62	5.67	5.43	5.13	5.47	5.44	4.86	5.04	5.65	5.34	5.15	5.67	0
9601325	CN(C)/C=N/S(=O)(=O)C1=NN2C(=C(N=C2S1)C3=CC=C(C=C3)C4=CC=CC=C4)C=O	5.75	6.42	4.94	5.23	4.88	5	5.26	5.07	5.58	6.46	5.22	6	6.14	5.59	5.65	5.61	6.08	5.07	5.52	5.51	5.77	6.08	5.71	5.72	5.71	5.16	5.28	5.91	4.82	6.84	6.5	6.55	6.85	6.08	6.31	5.86	5.71	4.67	5.88	5.77	6.03	5.8	5.74	6.12	5.88	5.57	5.79	5.7	6.04	5.63	5.53	5.7	5.62	4.93	5.38	5.7	5.68	4.84	5.6	0
115061	C1=CC=C(C=C1)C2C(C2(Cl)Cl)C3=CC=CC=C3	4.61	0	4.64	4.74	4.84	4.36	4.88	4.63	0	0	4.95	4.62	4.65	4.44	4.67	4.67	4.25	5.15	4.27	4.68	5.13	4.48	4.46	4.68	4.35	4.36	4.67	0	4.73	0	5.01	4.57	0	4.61	5.12	4.57	4.4	4.41	4.52	4.84	4.54	4.59	4.27	4.55	0	4.86	0	4.38	4.56	4.53	4.51	4.21	4.38	4.59	4.34	4.38	4.49	4.75	0	0
5470324	C1=CC=C(C=C1)/C=C(/C(=O)C2=CC=CC=C2)\Cl	4.95	5.8	4.96	4.95	5.14	4.82	5.06	4.72	5.5	5.84	5.17	5.92	5.74	5.59	5.61	5.39	5.69	5.45	5.25	5.45	5.52	5.65	5.39	5.66	5.36	5.36	5.55	0	4.71	6.16	5.69	5.58	0	5.63	5.73	5.63	5.74	4.69	5.77	5.61	5.82	5.65	5.49	5.67	5.7	4.88	5.51	5.64	5.64	5.07	5.16	5.58	5.2	4.82	4.88	5.37	5.15	4.76	5.52	0
395212	C1=CC=C(C=C1)C(=NCC(=O)O)C(=NCC(=O)O)C2=CC=CC=C2	4	4	4	4	4	4	4	4	0	0	4	4	4	4	4	4	4	4	4	4	4	4	4.16	4	4	4	4	0	4	0	4	4	0	4.07	4	4.04	4	4	4	4	4	4	4	4	4	4	0	4	4	4	4	4	4	4	4	4	4	4	0	0
395213	C1=CC=C(C=C1)C(=NC2=CC=C(C=C2)C(=O)O)C(=NC3=CC=C(C=C3)C(=O)O)C4=CC=CC=C4	4	0	4	4	4	4	4	4	0	0	4	4	4	4	4	4	4	4	4	4	4	4.48	4	4	4	4	4	4	4	0	4	4	0	4	4	4	4	4	0	4	4	4	4	4	0	4	0	4	4	4	4	4	4	4	4	4	4	4	0	0
395214	C1=CC=C(C=C1)C(=NCCCC(=O)O)C(=NCCCC(=O)O)C2=CC=CC=C2	4	0	4	4	4	4	4	4	0	0	4	4	4	4	4	4	4	4	4	4	4	4	4	4	4	4	4	4	4	0	4	4	0	4	4	4	4	4	0	4	4	4	4	4	0	4	0	4	4	4	4	4	4	4	4	4	4	4	0	0
395215	C1=CC=C(C=C1)C(=NC(CCC(=O)O)C(=O)O)C(=NC(CCC(=O)O)C(=O)O)C2=CC=CC=C2	4	0	4	4	4	4	4	4	0	0	4	4	4	4	4	4	4	4	4	4	4	4.04	4	4	4	4	4	0	4	0	4	4	0	4	4	4	4	4	0	4	4	4	4	4	0	4	0	4	4	4	4	4	4	4	4	4	4	4	0	0
395216	CCCCCCCCCCCCCCCCOCC(CC(F)(F)P(=O)(OCC)OCC)OC(=O)C	4.77	4.88	4.92	4.66	4.84	4.77	4.97	0	4.99	4.83	5.06	5.5	4.83	4.74	5.23	4.93	4.8	4.79	4.83	0	4.73	4.82	0	4.76	4.83	4.74	0	5.07	4.71	0	4.85	4.55	0	4.6	0	4.8	4.71	4.9	4.78	4.62	4.97	4.86	4.85	0	4.97	4.71	4.68	4.75	4.75	4.81	4.76	4.86	4.81	5.49	4.76	5.57	4.9	4.94	0	0
54611348	CCCCCCCCCCCCCCCCOCC(CC(F)(F)P(=O)(O)O)OC(=O)C.[Na+]	4.3	4.3	4.3	4.3	4.3	4.3	4.3	4.82	4.3	4.3	4.3	4.3	4.3	4.3	4.3	4.3	4.3	4.3	4.3	0	4.3	4.3	0	4.3	0	4.3	0	4.3	4.3	0	4.3	4.3	0	4.3	0	4.3	4.3	4.3	4.3	0	4.3	4.3	4.3	0	4.3	4.3	4.3	4.3	4.3	4.3	4.3	4.3	4.3	4.3	4.3	4.3	4.3	4.3	0	0
5977765	C1C/C(=C\C2=CC=C(C=C2)OC(=O)/C=C/C3=CC=C(C=C3)Cl)/C(=O)/C(=C/C4=CC=C(C=C4)OC(=O)/C=C/C5=CC=C(C=C5)Cl)/C1	4	4	4	4	4	4	4	4	4	4	4	4	4	4	4	4	4	4	4	4	4	4	4	4	4	4	4	4	4	0	4	4	0	4.34	0	4	4	4	4	4	4	4	4	4	4	4	4	4	4	4	4	4	4	4	4.1	4	4	4	4	0
395220	CC1=CN=C(N=C1C(C#N)C2=NC3=CC=CC=C3S2)Cl	5.16	5.55	4.54	4.48	4.83	4.57	4.51	4.65	5.13	4.53	0	4.98	4.47	4.85	4.78	4.47	0	4.66	4.39	0	4.65	4.91	4.47	4.59	4.64	4.59	4.59	4.67	4.75	0	0	4.2	0	4.9	0	4.5	4.85	4.6	4.65	4.76	4.8	4.73	4.61	4.72	5.03	0	5.25	4.16	4.55	0	4.5	0	4.5	4.47	4.73	4.7	4.8	4.7	4.59	0
395221	C1=CC=C2C(=C1)N=C(S2)C(C#N)C3=NC(=NC=C3Br)Cl	4.63	4.68	4.33	4.38	4.4	4	4.34	4.47	4.74	4.33	0	4.64	4.37	4.33	4.54	4.4	0	4.52	4.41	0	4.3	4.6	4.19	4.57	4.32	4	4.52	4.54	4.44	0	0	4.14	0	4.59	0	4.43	4.51	4	4.48	4.57	4.52	4.55	4.43	4.53	4.38	0	4.72	4.01	4.35	0	4.11	0	4.34	4.39	4.63	4.53	4.47	4.38	4.5	0
395222	CN1C2=CC=CC=C2N=C1C(C#N)C3=NC(=NC=C3Br)Cl	4	4	4	4	4	4	4	4	4	4	0	4	4	4	4	4	0	4	4	0	4	4	4	4	4	4	4	4	4	0	0	4	0	4	0	4	4	4	4	4	4	4	4	4	4	0	4	4	4	0	4	0	4	4	4.09	4	4	4	4.35	0
395223	CSC1=NC=C2C(=N1)C(C3N(C2=O)C4=CC=CC=C4S3)C#N	4.11	4.21	4	4	4	4	4	4.43	4.1	4	0	4	4	4	4	4	0	4	4	0	4	4	4	4	4	4	4	4	4	0	0	4	0	4	0	4	4	4	4	4.19	4.11	4.23	4.04	4	4	0	4	4	4	0	4	0	4	4.27	4.64	4.46	4.35	4.44	4.43	0
395224	C1=CC=C2C(=C1)N=C(S2)C(C#N)C3=CC(=NC=N3)Cl	5.3	5.68	4.56	4.68	4.59	4.96	5.37	4.85	5.45	4.99	0	5.12	5.34	4.83	5.43	5.41	0	5.48	4.95	0	4.74	5.3	5.57	5.15	5.19	4.74	5.42	5.16	4.83	0	5.31	5.47	0	5.6	0	4.78	5.59	4.66	4.73	4.79	5.42	4.74	5.32	5.33	4.97	0	4.79	4.71	4.77	0	4.98	0	5.25	5.23	4.87	5.4	5.28	4.81	5.27	0
395225	C1=CC2=C(C=C1C(F)(F)F)N=C(S2)C(C#N)C3=CC(=NC=N3)Cl	5.59	5.91	5.22	4.84	4.82	5.21	5.32	4.86	5.67	5.47	0	5.53	5.27	5.47	5.46	5.49	0	5.51	5.37	0	5.37	5.51	5.37	5.48	5.53	5.42	5.42	5.23	4.76	0	5.16	5.32	0	5.42	0	5.3	4.86	5.23	5.05	5.36	5.48	4.87	5.21	5.45	5.38	0	5.02	4.89	5.39	0	5.37	0	4.89	5.42	5.24	5.51	5.44	5.13	5.33	0
395226	CN1C2=CC=CC=C2N=C1C(C#N)C3=CC(=NC=N3)Cl	4	4	4	4	4	4	4	4	4	4	0	4	4	4	4	4	0	4	4	0	4	4	4	4	4	4	4	4	4	0	0	4	0	4	0	4	4	4	4	4	4	4	4	4	4	0	4	4	4	0	4	0	4	4	4	4	4	4	4	0
395227	CC1=CN=C(N=C1C(C#N)C2=NC3=CC=CC=C3N2C)Cl	4.18	4.82	4.2	5.2	4	4.52	4.34	4.25	4	4.45	0	4.63	4	4	4	4	0	4.25	4	0	4	4	4.07	4	4.31	4.19	4.41	4.48	4	0	0	4	0	4.07	0	4	4	4	4.02	4.23	4.35	4.17	4.44	4.47	4	0	4	4.03	4	0	4	0	4	4.38	4.99	4.71	4.52	4	4.51	0
395228	C1=CC=C2C(=C1)N=C(S2)C(C#N)C3=C(C(=NC=N3)Cl)[N+](=O)[O-]	4.78	4.72	4.44	4.63	4.69	4.8	4.69	4.54	4.76	4.76	0	4.9	4.71	4.81	4.75	4.49	0	4.75	4.51	0	4.54	4.64	4.54	4.7	4.56	4.62	4.73	4.84	4.42	6.44	0	4.5	0	4.55	0	4.55	4.74	4	4.6	4.59	4.7	4.42	4.46	4.76	4.71	0	4.8	4.7	4.76	0	4.69	0	4.47	4.49	4.64	4.49	4.76	4	4.52	0
395229	C1=CC=C2C(=C1)N=C(S2)C(C#N)C3=NC(=NC=C3)Cl	5.61	5.8	5.07	4.69	5.42	4.84	5.44	4.73	5.56	5.54	4.59	5.59	5.37	4.98	5.46	5.36	5.43	5.57	5.54	5.11	5.41	5.48	5.38	5.26	5.16	5.02	5.42	5.44	5.49	7.2	5.7	5.45	5.93	5.45	5.52	5.39	5.54	4.8	5.41	5.35	5.42	4.86	5.13	5.45	5.57	5.45	5.88	4.96	5.42	5.5	5.21	5.42	4.71	5.36	5.63	5.47	5.3	5.07	5.41	0
395230	C1=CC(=C(N=C1)Cl)C(=O)C(C#N)C2=NC3=C(S2)C=CC(=C3)C(F)(F)F	4.51	4.7	4	4.19	4.36	4.5	4.22	4.46	4.91	4.55	0	4.58	4.33	4.36	4.45	4.23	0	4.18	4.27	0	4.33	4.43	4	4	4.17	4.47	4	4	4.2	0	4.22	4	0	4.38	0	4.4	4.56	4.57	4	4.37	4.05	4	4.26	4.43	4.43	0	4	4.25	4.29	0	4.13	0	4	4.11	4.6	4.11	4.19	4.56	4	0
395231	C1=CC2=C(C=C1C(F)(F)F)N3C(=C(C4=C(C3=O)C=C(C=C4)[N+](=O)[O-])C#N)S2	4	4	4	4	4	4	4	4	4	4	0	4	4	4	4	4	0	4	4	0	4	4	4	4	4	4	4	4	4	0	4	4	0	4	0	4	4	4	4	4	4	4	4	4	4	0	4	4	4	0	4	0	4	4	4	4	4	4	4	0
395232	COC1=CC=CC(=C1)N2C(=C(C3=C(C2=O)C=C(C=C3)[N+](=O)[O-])C4=NC5=C(S4)C=CC(=C5)C(F)(F)F)N	4	4	4	4	4	4	4	4	4	4	4	4	0	4	4	4	4	4	4	0	4	4	4	4	4	4	0	0	4	0	4	4	0	4	0	4	4	4	4	0	4	4	4	0	4	4	4	4	4	4	4	4	4	4	4	4	4	4	0	0
395233	C1=CC=C2C(=C1)N=C(S2)N3C(=C(C4=C(C3=O)C=C(C=C4)[N+](=O)[O-])C5=CC(=C(C=C5)Cl)Cl)N	6.58	6.71	6.39	6.35	6.23	6.36	6.41	5.98	6.53	6.08	4.73	6.69	6.24	5.83	6.34	6.19	6.4	6.24	6.21	0	6.24	6.12	6.41	6.42	5.93	5.72	6.44	6.1	6.16	6.65	6.43	5.95	6.5	6.41	6.38	6.35	6.48	6.25	6.14	6.16	6.12	6.35	6.23	6.27	6.39	6.43	6.48	4.74	6.17	6.38	6.33	6.51	6.06	6.38	5.97	6.37	6.28	6.26	5.58	0
395234	CN1C2=CC=CC=C2N3C1=CC(=O)C4=C3N=CC=C4	4.37	4.5	4.69	4.79	4.35	4.27	4.48	4.49	4.26	4.41	0	4.83	4.3	4.22	4.51	4.14	0	4.3	4.01	0	4.21	4.18	4.25	4.3	4	4	4.33	4.54	4	0	4.11	4.43	0	4.32	0	4.58	4.35	4.61	4.44	4.2	4.43	4.57	4.13	4.52	4.35	0	4.48	4	4.19	0	4.13	0	4.3	4.45	4.36	4.39	4.19	4.35	4.34	0
395235	CC1=C2C(=CC=C1)SC(=N2)NC(=O)C3=C(C=CC(=C3)[N+](=O)[O-])Cl	5.55	5.75	5.41	4.95	5.24	5.1	5.4	4.93	5.56	5.73	5.03	5.59	5.62	5.22	5.72	5.62	5.78	5.56	5.33	0	5.57	5.61	5.36	5.39	5.07	5.23	5.63	5.57	4.88	7.09	4	4.73	4.14	5.48	4	5.63	5.81	4.76	5.42	5.7	5.72	5.27	5.59	5.7	5.27	5.35	5.74	5.28	5.75	5.44	5.17	5.38	5.48	5.11	6	5.54	5.5	5.32	5.63	0
395236	C1=CC=C(C(=C1)C(=O)C(C#N)C2=NC3=C(S2)C=CC(=C3)C(F)(F)F)F	4.71	4.76	0	4.65	4.48	4.67	4.52	4.73	4.72	4.75	0	4.72	4.51	4.68	4.7	4.49	0	4.71	4.51	0	4.59	4.64	4.59	4.78	4.5	4.67	4.5	4.44	4.57	0	0	4.51	0	4.66	0	0	4.64	4.86	4.49	4.62	4.71	4.56	4.51	4.75	4.71	0	4.68	4.53	0	0	4.56	0	4.55	0	4.84	4.57	4.52	4.84	4.48	0
395237	C1=CC2=C(C=C1[N+](=O)[O-])SC(=N2)NC(=O)C3=C(C=CC(=C3)[N+](=O)[O-])Cl	5.64	5.77	0	5.55	5.88	5.56	0	5.52	6.17	5.61	0	5.77	5.64	5.78	5.71	5.47	0	5.72	5.59	0	5.39	5.65	5.45	5.8	5.28	5.37	5.54	0	5.53	0	0	5.49	0	6	0	0	5.82	5.66	5.35	5.43	5.56	5.5	5.42	5.69	5.52	0	5.85	0	0	0	5.49	0	5.43	0	5.65	5.53	5.47	5.47	5.57	0
395238	C1=CC2=C(C=C1C(F)(F)F)N=C(S2)CC#N	4.56	4.96	0	4.97	4.24	4	0	4.13	4.69	4.42	0	4.57	4.25	4.47	4.28	4.19	0	4.25	4.02	0	4.39	4.51	4.64	4.74	4.41	4	4.52	0	4	0	0	5.1	0	4.53	0	0	4.34	4.16	4.15	4.28	4.43	4.25	4.38	4.58	4.37	0	4.29	0	0	0	4.46	0	4.32	0	4.45	4.41	4.46	4.31	4.29	0
395239	CN1C2=CC=CC=C2N3C1=C(C4=C(C3=O)C=CC=N4)C#N	4.48	4.83	0	4	5.36	4	4.73	4.12	4	4.2	0	4.03	4.71	4.61	4.42	4	0	4.15	4	0	4	4.76	4	4	4	4	4.39	0	4	0	0	5.13	0	4	0	0	4.59	4	4	4	4	4.51	4	4.41	4	0	5.02	4	0	0	4	0	4	0	4	4	4	4	4.18	0
395240	C1=CN(C2=NC=NC(=C21)N)CC#CCO	4	4	4	4	0	4	4	4	4	4	4	4	4	4	4	4	4	4	4	4	4	4	4	4	4	4	4	4	4	4	4	4	4.03	4	0	4	4	4	4	4.01	4	4	4	4	4	4	4	4	4	4	4	4	4	4	4	4	4	4	4	0
5470325	C1=CN(C2=NC=NC(=C21)N)C/C=C/CO	4	4	4	4	0	4	4	4	4	4	4	4	4	4	4	4	4	4	4	4	4	4	4	4	4	4	4	4	4	4	4	4	4	4	0	4	4	4	4	4	4	4	4	4	4	4	4	4	4	4	4	4	4	4	4	4	4	4	4	0
5470326	C1=CN(C2=NC=NC(=C21)N)C/C=C\CO	4	4.07	4	4	0	4	4	4	4	4	4	4	4	4	4	4	4	4	4	4	4	4	4	4	4	4	4	4	4	4	4	4.07	4	4	0	4	4	4	4	4	4	4	4	4	4	4	4	4	4	4	4	4	4	4	4	4	4	4	4	0
395242	C1=CN(C2=NC=NC(=C21)N)CC=C(CO)CO	4	4	4	4	5.09	4	4	4	4	4	4	4	4	0	4	4	4	4	4	4	4	4	4	4	4	4	4	4	4	4	4	4	4	4	0	4	4	4	4	4	4	4	4	4	4	4	4	4	4	4	4	4	4	4	4	4	4	4	4	0
395243	C1=CN(C2=NC=NC(=C21)N)COC(CO)CO	4	4.26	4	4	4.34	4	4	4	4	4	4	4	4	0	4	4	4.04	4	4	4	4.2	4	4	4	4	4	4	4	4	4	4	4.29	4.04	4.01	0	4	4	4	4	4.31	4	4	4	4	4	4	4	4	4.1	4.43	4	4	4	4	4	4	4	4	4	0
395245	CC1CCOC2=CC=C(C=C2)C=NC3=CC=C(CCC4=CC=C(C=C4)N=CC5=CC=C(C=C5)OCC1)C=C3	4	4	4	4	4	4	4	4.74	4.22	4	4	4	4	4	4	4	4	4	4	4	4	4	0	4	4	4	4	4	0	4.53	4	4	0	4	4	4	4	4	4	4.45	4	4	0	4	4	4	4	4	4	4	4	4	4	4	4.62	4	4	4.15	4	0
395246	C1CCCCN=CC2=CC(=C(C=C2)OCC3=CC=CC(=N3)COC4=C(C=C(C=C4)C=NCCC1)[N+](=O)[O-])[N+](=O)[O-]	4	4	4	4	4	4	4	4	4	4	4	4	4	4	4	4	4	4	4	4	4	4	0	4	4	4	4	4	0	4	4	4	0	4	4	4	4	4	4	0	4	4	4	4	4	4	4	4	4	4	4	4	4	4	4	4	4	4	4	0
395247	CC1CCCOC2=CC=C(C=C2)C=NC3=CC=C(CCC4=CC=C(C=C4)N=CC5=CC=C(C=C5)OCCC1)C=C3	4	4	4	4	4	4	4	4	4	4	4	4	4	4	4	4	4	4	4	4	4	4	0	4	4	4	4	4	0	4	4	4	0	4	4	4	4	4	4	0	4	4	4	4	4	4	4	4	4	4	4	4	4	4	4	4	4	4	4	0
135505169	CN(C)CCN1C2=C3C(=C(C=C2)[N+](=O)[O-])NC4=C(C3=NC1=O)C=C(C=C4)O.Cl	5.26	5.84	5.6	5.09	5.47	5.41	6.01	5.61	5.57	6.02	5.61	5.8	5.76	5.57	4.78	5.26	5.88	4.47	5.68	5.4	4.98	4.84	5.63	5.7	5.01	4.82	5.74	5.94	4.82	6.02	5.62	7.2	0	5.38	5.95	5.46	5.58	5.2	5.26	5.79	5.78	5.46	5.33	5.9	5.43	4.8	5.35	4.83	4.87	5.35	5.08	5.37	5.36	5.69	5.2	5.82	5.71	5.14	5.77	0
395250	CN(C)CCN1C2=C3C(=C(C=C2)[N+](=O)[O-])NC4=C(C3=NC1=S)C=C(C=C4)OC.Cl	5.94	6.27	6.29	5.71	6.01	6.09	6.44	6.23	5.18	6.3	6.09	6.61	6.39	6.06	6.14	6.01	6.07	5.96	5.91	5.86	5.68	4.99	5.32	5.91	5.63	5.5	6.32	6.08	6.24	5.96	6.41	6.82	0	6.24	6.38	6.1	6.2	5.09	5.83	5.96	6.34	6.46	5.97	6.13	6.16	5.14	5.44	5.84	5.53	4.97	6	5.98	6.04	6.08	5.89	5.97	6.17	6.1	6.08	0
395252	CN(C)CCCN1C2=C3C(=C(C=C2)[N+](=O)[O-])NC4=C(C3=NC1=S)C=C(C=C4)OC.Cl	5.97	6.12	6.44	6.09	5.87	6.25	6.45	6.35	5.67	6.58	5.83	6.65	6.46	6.18	6.32	6.26	6.36	5.9	6.16	5.76	5.71	5.14	4.73	5.8	5.95	6.21	6.34	6.46	5.96	6.69	6.34	6.85	7.57	6.16	6.3	6.31	6.24	5.39	5.77	6.33	6.55	6.53	5.55	6.28	6.29	4.83	5.94	5.95	5.08	4.92	5.91	6.11	6.16	6.1	5.2	6.23	6.21	5.74	6.23	0
395254	CN(C)CCCN1C2=C3C(=C(C=C2)[N+](=O)[O-])N=C4C=CC(=CC4=C3N(C1=S)CCCN(C)C)O.Cl	5.47	5.88	6.13	5.39	5.71	5.34	6.47	5.58	5.62	6.12	5.61	6	5.71	5.95	5.73	5.57	6.04	5.22	5.43	5.25	5.38	4.93	5.84	5.77	5.58	4.89	5.73	6.16	5.39	5.93	5.67	7.02	5.51	5.35	6.56	5.54	5.58	6.08	5.78	5.52	5.97	6.15	4.94	5.9	5.17	5.19	5.5	5.59	5.15	5.29	5.26	5.69	5.61	5.69	5.47	5.61	5.82	5.47	5.89	0
395256	C1=CC=C2C(=C1)C=C(C=N2)C3=NC(=NC(=N3)N)N	4	4	4	4.42	4	4	4	4	4.13	0	4	4	4	4	4	4	4	4	4.06	4	4	4	4	4	0	4.4	4	4.23	4.06	4.87	4	4.68	0	0	4.43	4	4	4	4	4.03	4	4	4.05	4	4	4	0	4	4	4.14	4	4	4	4	4.07	4	4	4	4	0
146422	C1=CN=C(C=N1)C2=NC(=NC(=N2)N)N	4	4	4	4	4	4	4	4	4	0	4	4	4	4	4	4	4	4	4.28	0	4	4	4	4	0	4.24	4	4	4	4	4	4	0	0	4	4	4	4	4	4	4	4	4	4	4	4	0	4	4	4	4	4	4	4	4	4	4	4	4	0
395257	CC1=CC(=C(C=C1)C)COCCOCN2C=CC(=NC2=O)N	4	4	4	4	4	4	4	4	4	0	4	4	4	4	4	4	4	4	4	4	4	4	4	4	0	4	4	4	4	6.11	4	4	4.73	0	4	4	4	4	4	4	4	4	4	4	4	4	0	4	4	4	4	4	4	4	4	4	4	4	4	0
395258	CC1=CC(=C(C=C1)C)COCCOCN2C=C(C(=NC2=O)N)Br	4	4	4	4	4	4	4	4.24	4	0	4	4	4	4	4	4	4	4	4	4	4	4	4	4	0	4	4	4	4	4	4	4	4.86	0	4	4	4	4	4	4	4	4	4	4	4	4	0	4	4	4	4	4	4	4	4	4	4	4	4	0
395259	CC1=CC(=C(C=C1)C)COCCOCN2C=C(C(=O)NC2=O)N3CCOCC3	4	4	4	4	4	4	4	0	4	0	4	4	4	4	4	4	4	4	4	4.26	4	4	4	0	0	4	4	4	4	4	4	4	5.44	0	4	4	4	4	4	4	4	4	4	4	4	4	0	4	4	4	4	4	4	4	4	4	4	4	4	0
395260	CC1=CC(=C(C=C1)C)COCCOCN2C3=C(C=C(C=C3)Br)C(=O)NC2=O	4	4.21	4	4	4	4	4	4.38	4	4.01	4	4	4	4	4	4	4	4	4.18	0	4	0	4.13	4	4.32	4	4.03	4.22	4	4	4	4	4	0	4	4	4	4	4.09	4	4.53	4	4.26	4	4.14	4	0	4.4	4	4.28	4.14	4	4.04	4	4.33	4	4.28	4	4	0
395261	C1=CC=C(C=C1)COCCOCN2C=C(C(=O)NC2=O)NC3=CC=CC=C3	4	4	4	4	4	4	4	4	4	4	4	4	4	4	4	4	4	4	4	0	4	0	4.62	4	4	4	4	4	4	4	4	4.23	4.38	0	4	4	4	4	4	4	4.22	4	4	4	4	4	0	4	4	4	4	4	4	4	4	4	4	4	4	0
395262	CC(C)(C)C1CCC2C(C1)C3C(C4=C2C5=CC=CC=C5N4)C(=O)N(C3=O)C6=CC(=CC=C6)[N+](=O)[O-]	4.81	4.84	4.4	4.65	4.6	4.66	4.87	4.53	4.21	4.75	4.56	4.94	4.24	4.67	4.43	5.25	4.49	4.57	4.51	0	4.79	4.77	4.54	4.45	4.59	4.28	4.59	4.7	4	4	4	5.17	0	0	4.74	4.45	5.16	4.38	4.71	4.27	4.76	4.44	4.41	4.75	4.63	4.61	0	4.68	4.42	4.63	4.65	4.57	4.59	4.25	4.22	4	4.68	4.27	4.3	0
395263	COC1=CC=C(C=C1)N2C(=O)C3C4CC5=CC=CC=C5C4C6=C(C3C2=O)NC7=CC=CC=C76	4	4	4	4	4	4	4	4	4	4	4	4	4	4	4	4	4	4	4	0	4	4	4	4	4	4	4	4	4	4	4	4	4	0	4	4	4	4	4	4	4	4	4	4	4	4	0	4	4	4	4	4	4	4	4	4	4	4	4	0
395264	CC1CCCC2C1C3=C(C4C2C(=O)N(C4=O)C5=CC=C(C=C5)OC)NC6=CC=CC=C63	4.26	5.1	4.35	4.41	4.38	4.04	4.2	4.63	4.46	4.53	4	4.89	4.28	4.29	4.47	4.86	4.43	4.83	4.69	4.7	5.46	5.44	4.1	4.58	4.47	4.2	4.47	5	4.09	5.25	5.04	5.14	0	4.89	4.73	4.12	4.39	4.34	4.44	4.58	4.76	4.32	4.05	4.33	5.06	4.35	4.46	4.15	4.38	4.31	4.41	4.75	4.08	4.35	4.71	4.24	4.39	4.79	4.36	0
395265	CCC(C)(C)C1CCC2C(C1)C3C(C4=C2C5=CC=CC=C5N4)C(=O)N(C3=O)C6=CC=C(C=C6)OC	4.98	5.14	4.87	4.45	4.78	4.62	5.13	4.99	0	4.95	5.24	5.04	4.76	4.99	4.56	5.46	5.41	4.81	4.88	0	4.96	4.79	5.18	5.66	4.78	4.82	4.89	4.8	4.5	0	5.29	5.44	0	0	4.4	4.61	5.62	0	4.98	4.69	4.97	4.95	4.78	5.17	4.71	4.78	0	4.59	4.72	4.26	4.47	5.01	5.27	4.59	4.79	4.94	4.82	4.68	4.91	0
395266	C1=CC=C(C=C1)N2C(=NN=C2SCC(=O)NCC(=O)NN)COC3=CC=C(C=C3)Cl	4	4.38	4	4	4	4	4	4	4	4	4	4	4	4	4	4	4	4	4	0	4	0	4	4	4	4	4	4	4	4.22	4	4	4	0	0	4	4	4	4	4	4	4	4	4	4	4	0	4	4	4	4	4	4	4	4	4	4	4	4	0
395267	COC(=O)CNC(=O)CNC(=O)CSC1=NN=C(N1C2=CC=CC=C2)COC3=CC=C(C=C3)Cl	4	5.26	4	4	4	4.25	4.2	4	4.72	4	4.38	4.41	4.17	4	4	4.67	4	4	4.72	4.63	4.73	4.61	0	4.7	4	4	4	4.75	0	4.6	4.52	4.44	0	4.53	4.54	4.67	4	4	4.75	4.81	4	4	4.35	4.63	4.73	4.71	4.65	4.6	4.43	4.76	4.72	4.28	4	4.06	4.6	4.3	4.68	4	4	0
395268	CC(C)C(C(=O)OC)NC(=O)CNC(=O)CSC1=NN=C(N1C2=CC=CC=C2)COC3=CC=C(C=C3)Cl	4.7	5.43	4.5	4.45	4.72	4.72	4.73	4.58	4.68	4.75	4.73	4.79	4.69	4.71	4.67	4.73	4.79	4	4.73	4.64	4.67	4.73	0	4.76	4.66	4.74	4.7	4.73	0	4.66	4.48	4.65	0	4.69	4.96	4.75	4.74	4.67	4.83	4.74	4.74	4.75	4.77	4.71	4.74	4.68	4.79	4.78	4.73	4.78	4.75	4.75	4.72	4.69	4.67	4.74	4.67	4.71	4.77	0
764370	C1=CC=C(C=C1)N2C(=NNC2=S)COC3=CC=C(C=C3)Cl	4	5.27	4	4	4	4	4	4	4	4	4	4.34	4	4.05	4	4	4	4	4	0	4	0	4.52	4	4	4	4	4	4	4.13	4.02	4.05	4	0	0	4.21	4	4	4.76	4	4	4	4	4.31	4	4	0	4	4	4	4	4	4	4	4	4	4	4	4	0
395270	C1=CC=C(C=C1)N2C(=NN=C2SCC(=O)O)COC3=CC=C(C=C3)Cl	4	4	4	4	4	4	4	4	4	4	4	4	4	4	4	4	4	4	4	0	4	0	4	4	4	4	4	4	4	4	4	4	4	0	0	4	4	4	4	4	4	4	4	4	4	4	0	4	4	4	4	4	4	4	4	4	4	4	0	0
395271	COC(=O)CNC(=O)CSC1=NN=C(N1C2=CC=CC=C2)COC3=CC=C(C=C3)Cl	4.39	4.82	4	4	4.32	4.72	4.25	4	4.5	4.39	4.6	4.03	4.36	4	4	4.25	4.1	4	4.69	0	4.68	0	4.58	4.14	4	4.25	4.51	4.68	4	4.24	4	4.19	4.52	0	0	4.56	4.7	4	4.77	4.64	4.79	4.62	4.66	4.5	4.38	4.63	0	4.58	4.43	4.4	4.53	4.62	4.79	4	4.76	4.41	4.65	4	4	0
395272	CC(C)C(C(=O)OC)NC(=O)CSC1=NN=C(N1C2=CC=CC=C2)COC3=CC=C(C=C3)Cl	4.6	4.98	4.45	4.64	4.77	4.62	4.48	4.73	4.67	4.77	4.73	4.89	4.25	4.63	4.43	4.72	4.39	4.64	4.76	0	4.7	0	4.68	4.78	4.59	4.54	4.63	4.79	4.43	4.63	4.27	4.67	4.78	0	5.97	4.57	4.73	4.67	4.99	4.62	4.74	4.41	4.81	4.58	4.78	4.73	0	4.67	4.66	4.75	4.75	4.66	4.43	4.53	4.84	4.29	4.68	4.66	4.51	0
395273	C1=CC=C(C=C1)N2C(=NN=C2SCCC(=O)O)COC3=CC=C(C=C3)Cl	4	4	4	4	4	4	4	4	4	4	4	4	4	4	4	4	4	4	4	0	4	0	4	4	4	4	4	4	4	4.02	4	4	4	0	0	4	4	4	4	4	4	4	4	4	4	4	0	4	4	4	4	4	4	4	4	4	4	4	4	0
395274	COC(=O)CNC(=O)CCSC1=NN=C(N1C2=CC=CC=C2)COC3=CC=C(C=C3)Cl	4.34	4.81	4.17	4.22	4.8	4.64	4.5	4	4.47	4.56	4.37	4.43	4.4	4.49	4.13	4.47	4.15	4.37	4.68	0	4.62	0	4.59	4.51	4.21	4.32	4.46	4.58	4	4.26	4.52	4.61	4.52	0	0	4.46	4.69	4	4.92	4.59	4.69	4.46	4.76	4.54	4.59	4.63	0	4.63	4.63	4.7	4.72	4.28	4.68	4	4.69	4.19	4.69	4.23	4.04	0
5470334	CC(=O)O/C=C\OC1CCCC1(C2=CC=CC=C2)C3=CC=CC=C3	5.6	4.99	4.69	5.13	5.04	4.93	5.14	4.91	5.74	5.54	5.05	5.7	5.62	5.39	5.67	5.46	5.66	5.55	5.62	5.51	5.71	5.71	5.61	5.54	5.68	5.15	5.62	5.65	4.84	5.63	5.67	5.55	5.87	5.58	5.7	5.71	5.48	4.75	5.35	5.64	5.49	5.69	5.46	5.79	5.66	5.45	5.58	5.68	5.61	5.28	5.44	5.51	5.4	4.95	5.47	5.45	5.53	5.09	5.76	0
5470335	CC(=O)O/C=C\OC1CCCC1	4	4	4	4	4	4	4	4	4	4	4	0	4	4	4	4	4	4	4	4	4	0	4	4	4	0	4	4	4	4.66	4	4	4	4	4	4	0	4	4	4	4	4	4	4	4	4	4	4	4	4	4	4	4	4	4.26	4	4	4	4	0
395277	CC(=O)O[C@@H]1[C@H](C=[N+](O[C@@H]1OC2CCCC2)[O-])C3=CC(=C(C=C3)OC)OC	4.59	5.25	4.53	4.65	4.32	4.41	4.36	4.14	4.84	4.68	4.88	0	4.7	4.8	4.54	4.58	4.65	4.5	4.49	4.53	4.6	0	4.79	4.59	4.47	0	4.68	4.74	4	7.01	4.41	4.49	4.73	4.63	4.38	4.73	0	4	4.86	4.88	0	4.65	4.64	4.81	4.59	4.16	4.88	4.68	4.67	4.64	4.71	4.35	4.53	4	4.55	4.46	4.47	4	4.78	0
395278	CC(=O)O[C@H]1[C@H](O[N+](=CC1C2CCCCC2)[O-])OC3CCCC3(C4=CC=CC=C4)C5=CC=CC=C5	4.96	5.68	4.83	4.8	4.78	4.77	4.88	4.83	5	5.68	5.07	5.39	5.69	5.24	5.72	5.1	5.5	4.99	5.07	4.96	5.51	4.91	5.61	5.57	5.1	4.8	5.69	5.49	4.8	5.58	5.44	5.48	5.79	5.59	5.58	5.09	5.04	5.13	5.27	5.59	5.42	5.66	4.84	5.71	5.52	5	4.84	5.63	5.28	5.24	4.83	5.02	4.96	4.78	5.41	4.9	5.13	4.84	5.4	0
395279	CC(=O)O[C@@H]1[C@H](C=[N+](O[C@@H]1OC2CCCC2(C3=CC=CC=C3)C4=CC=CC=C4)[O-])C5=CC=CC=C5	4.93	5.9	5.03	4.87	4.68	4.82	4.75	4.78	5.23	5.6	4.99	5.49	5.5	4.84	5.32	4.95	5.46	5.27	4.9	5.18	5.48	5.37	5.12	5.05	5.19	4.75	5.61	5.55	4.84	5.5	5.36	5.58	5.7	5.7	5.62	4.97	5.33	5.09	5.32	5.55	5.73	5.29	5.01	5.68	0	5.07	5.1	5.59	5.21	5.33	5.03	5.08	5.24	4.81	5.26	5.11	5.3	5.09	0	0
395280	CC[C@@]1(C=[N+](O[C@@H]([C@@H]1OC(=O)C)OC2CCCC2(C3=CC=CC=C3)C4=CC=CC=C4)[O-])CC5=CC(=C(C=C5)OC)OC	5.28	5.55	5.45	5.23	0	6.39	5.27	4.91	5.49	5.7	5.56	5.68	5.46	5.47	5.47	5.55	5.62	5.59	4.96	4.88	5.62	5.07	5.53	5.78	5.32	4.78	5.57	5.68	4.84	5.39	5.53	5.57	5.47	0	5.55	5.51	5.38	0	5.53	5.82	5.8	5.62	5.52	5.7	5.69	5.34	5.45	5.74	5.34	5.57	5.34	5.33	5.52	5.23	5.55	5.1	5.32	5.31	0	0
395281	CC1=CC=C(C=C1)S(=O)(=O)N2C[C@@H]([C@@H](C2)OC(=O)C)C3CCCCC3	4.42	0	0	4.7	4.78	4.45	4.46	4.66	4.83	4.64	4.37	0	4.69	4.73	4.49	4.79	4.71	4.69	0	4.94	4.73	0	4.5	4.83	4.3	4.57	4.61	4.76	4.21	4.42	4.34	4.59	0	4.59	4.63	4.51	0	4.7	4.72	0	0	4.43	4.85	4.61	0	4.77	4.72	4.84	4.8	4.79	4.81	4.74	4.51	4.26	4.7	4.75	4.77	4.42	8	0
395282	CC1=CC=C(C=C1)S(=O)(=O)N2C[C@@H]([C@H](C2)OC(=O)C)C3CCCCC3	4.44	0	0	4.77	4.78	4.37	4.5	4.45	4.63	4.61	4.34	0	4.58	4.33	4.55	4.75	4.68	4.71	4.29	4.72	4.55	0	4.39	4.75	4.5	4.41	4.64	4.72	4.36	4.43	4.48	4.54	0	4.48	4.73	4.42	0	4	4.34	0	0	4.43	4.66	4.67	0	4.73	4.98	4.69	4.75	4.65	4.75	4.7	4.48	4.26	4.6	4.53	4.57	4.84	8	0
395283	CC[C@@]1([C@@H]2C[C@H](ON2O[C@@H]([C@@H]1OC(=O)C)OC3CCCC3(C4=CC=CC=C4)C5=CC=CC=C5)C(=O)OC)CC6=CC(=C(C=C6)OC)OC	4	0	4	4	4	4	4	4	0	4	0	4	4	4	4	4	4	4	4	0	4	4	4	4	0	4	4	4	4	4	4	4	0	0	4.18	4	4	0	4	4	4	4	4	4	0	4	4	4	4	4	4	0	4	4	4	4	4	4	0	0
395284	CC[C@@]1(C=[N+](O[C@@H]([C@@H]1OC(=O)C(C)(C)C)OC2CCCC2(C3=CC=CC=C3)C4=CC=CC=C4)[O-])CC5=CC(=C(C=C5)OC)OC	5.44	5.79	5.51	5.34	5.49	5.34	5.57	5.6	5.38	5.73	5.71	5.7	5	5.59	5.51	5.6	5.56	5.64	5.25	5.57	5.69	5.36	5.6	5.81	5.49	5.06	5.66	5.58	4.82	5.59	5.44	5.56	5.66	0	5.1	5.75	5.51	0	5.38	5.79	5.69	5.63	5.49	5.71	0	5.58	5.69	5.68	5.46	5.44	5.46	5.43	5.7	5.42	5.44	5.25	5.5	5.46	0	0
395285	CC(=O)O[C@@H]1[C@H]([C@@H]2C[C@H](ON2O[C@@H]1OCC3=CC=CC=C3)C(=O)OC)C4=CC=CC=C4Br	4	0	4	4	0	4	4.04	4	0	4	4.29	4	4	4	4	4	4	4	4	0	4	4	4	4.71	4	4	4	4.66	4	4.31	4	4.34	0	0	4	4	4	0	4	4	4	4	4	4	0	4.16	4	4	4	4	4	4	4	4	4	4	4	4	4	0
3005427	COCC1=CC2=C(C=C1/C(=C/[N+](=O)[O-])/CS(=O)(=O)C3=CC=CC=C3)OCO2	4	4.36	4	4	4	4	4	4	4	4	4	4	4	4	4	0	4	4	0	4	4	0	4	4	0	4	4	4	4	4	4	4	4	4	4	4	4	4	4	4	4	4	4	4	0	0	4	4	4	4	4	0	4	0	4	4	4	4	4	0
395287	CC[C@@]1(C=[N+](O[C@@H]([C@@H]1OC(=O)C2=CC=CC=C2)OC3CCCC3(C4=CC=CC=C4)C5=CC=CC=C5)[O-])CC6=CC(=C(C=C6)OC)OC	5.2	5.41	5.23	5.41	4.74	4.96	4.85	5	5.52	5.45	5.01	5.35	5.05	5.06	4.93	5.41	5.47	5.33	4.6	4	5.43	4.57	5.56	5.5	5.13	4.65	5.43	5.43	4.32	5.49	5.4	5.58	5.49	0	5.51	5.17	4.67	0	4	5.36	5.17	5.11	4.78	5.44	0	5.1	5.36	4.68	5.09	5.06	4.85	5.26	4.97	4.54	5.18	4.38	4.54	4.85	4	0
395288	C1OC2=C(O1)C=C(C(=C2)COCC=O)Br	4.93	4.8	4	4	0	4	4	4	4.36	4.72	4	4.67	4.68	4	4.66	4.48	4.69	4.68	4.71	4.77	4	0	4.68	4.76	4.68	4	4.68	4.48	4	5	4.35	4.52	4.68	4.39	4.61	4.68	4.46	4	4.7	4.43	4.76	4.64	4.28	4.71	0	0	4.71	4.42	4.69	4.36	4	4.67	4.55	0	4.31	4.51	4.73	4	4.6	0
5470336	C1OC2=C(O1)C=C(C(=C2)COC/C=C/[N+](=O)[O-])Br	0	4.66	4.66	4.7	0	4	4.52	4.7	4.63	4.68	4.78	4.75	4.79	4.64	4.74	4.72	4.76	4.68	4.72	4.63	4.86	0	4.78	4.78	4.73	4.78	4.5	4.53	4.37	5.94	4.24	4.32	0	4.4	4.63	4.76	4.73	4.56	4.69	4.78	4.86	4.78	4.76	4.47	0	0	4.69	4.93	4.79	4.78	4.76	4.89	4.72	0	4.76	4.77	4.72	4.43	4.55	0
3005429	C1C2=CC3=C(C=C2/C(=C/[N+](=O)[O-])/CO1)OCO3	4.92	4.68	4.66	4.55	4.47	4.04	4.51	4.41	4.51	4.6	4.74	4.67	4.66	4.64	4.72	4.82	4.73	4.75	4.84	4.57	4.84	0	4.8	4.78	0	4.7	4.56	4.45	4.37	4.97	4.57	4.61	4.6	4.66	4.72	4.72	4.65	4.73	4.88	4.75	4.71	4.68	4.64	4.57	0	0	4.71	4.76	4.87	4.68	4.71	4.91	4.72	0	4.78	4.73	4.57	4.36	4.58	0
395291	CC[C@@]1([C@@H]2C[C@H](ON2O[C@@H]([C@@H]1OC(=O)C)OC3CCCC3(C4=CC=CC=C4)C5=CC=CC=C5)C(OCC)OCC)CC6=CC(=C(C=C6)OC)OC	4	4	4	4	4	4	4	4	0	4	4	4	4	4	4	4	4	4	4	0	4	4	4	4	4	4	0	4	4	4	4	4	0	0	4.07	4	4	0	4	4	4	4	4	4	0	4	4	4	4	4	4	4	4	4	4	4	4	4	4	0
395292	CC[C@@]1([C@@H]2C[C@H](ON2O[C@@H]([C@@H]1OC(=O)C)OC3CCCC3(C4=CC=CC=C4)C5=CC=CC=C5)C6OCCO6)CC7=CC(=C(C=C7)OC)OC	4.68	4.82	4.62	4.67	4.69	4.34	4.79	4.71	0	4.63	0	4.76	4.48	4.57	4.84	4.81	4.65	4.54	4.35	0	4.67	4.59	4.73	4.89	0	4.75	4.6	4.63	4.37	4.73	4.75	5	0	0	4.79	4.69	4.5	0	4.48	0	4.7	4.74	4.34	4.63	0	4.8	4.73	4.69	4.79	4.43	4.71	4.61	4.58	4.74	4.62	4.48	4.7	4.67	4.39	0
395293	CC[C@@]1(C=[N+](O[C@@H]([C@@H]1OC(=O)C)OC2CCCC2(C3=CC=CC=C3)C4=CC=CC=C4)[O-])C5=CC6=C(C=C5)OCO6	5.61	5.75	5.58	5.62	5.37	5.6	5.65	5.68	5.68	5.77	5.73	5.75	5.53	5.65	5.64	5.75	5.61	5.72	5.4	5.5	5.75	5.6	5.68	5.74	5.58	5.42	5.71	5.71	5.52	5.54	5.63	5.7	5.54	0	5.65	5.69	5.5	5.9	5.47	5.9	5.75	5.55	5.49	5.68	0	5.63	5.81	5.67	5.64	5.71	5.59	5.49	5.68	5.49	5.67	5.44	5.62	5.88	5.38	0
395294	CC(=O)O[C@@H]1[C@@H](O[N+](=CC12CCCCC2)[O-])OC3CCCCC3(C4=CC=CC=C4)C5=CC=CC=C5	4.99	4.73	4.75	4.75	4.85	4.79	4.74	0	4.61	4.73	4.77	4.75	4.8	4.79	4.79	4.76	4.74	4.8	4.81	4.72	4.81	0	4.74	4.83	0	4.8	4.59	4.7	4.87	6.77	4.27	4.28	8	4.48	4.5	4.76	4.71	4.79	4.84	4.75	4.87	4.75	4.78	4.66	0	0	4.82	4.86	4.73	4.75	4.77	4.97	4.74	0	4.8	4.77	4.73	4.8	4.7	0
5470337	C1OC2=C(O1)C=C(C=C2)/C(=C/[N+](=O)[O-])/CS(=O)(=O)C3=CC=CC=C3	5.25	4.66	4.42	4	4.52	4.07	0	4.03	4	4.28	4	4.46	4.12	4.27	4.43	4.55	4.32	4.71	4.64	4.42	4.62	0	4	4.55	0	4.57	4.22	4.09	4.48	6.25	4.18	4.17	4.42	4.06	4.32	4.54	4.4	4.5	4.53	4.19	4.42	4.34	0	4.43	0	0	4.35	4.16	4.68	4.32	0	0	4.41	0	4	4.05	4.57	4.43	4	0
5470338	COCC1=CC2=C(C=C1/C=C/[N+](=O)[O-])OCO2	4.56	4.72	4.77	4.75	4.7	4.8	4.75	4.68	4.72	4.73	4.76	4.75	4.75	4.74	4.71	4.68	4.53	4.6	4.69	4.71	4.74	0	4.67	4.71	0	4.78	4.64	4.64	4.75	5.79	4	4	4.63	4.12	4.27	4.77	4.73	4.77	4.71	4.74	4.77	4.77	4.77	4.56	0	0	4.71	4.96	4.78	4.75	4.78	4.92	4.71	0	4.75	4.75	4.68	4.67	4.68	0
395297	CC(=C)CCC1C=[N+](OC(C1(C)C)(C)C)[O-]	0	4	4.31	4	4	4	4	4	4	4	4	4	4.41	4	4.07	4	4.13	4	4	4	4	0	4	4	0	4	4	4	4	4.48	4	4	4.52	4	4	4	4	4	4	4	4	4	4	4.1	0	0	4	0	4	4.1	4	0	4	0	4	4	4	4	4	0
395298	CC(=C)CCC1CC=[N+](OC1C(C)(C)C)[O-]	0	4.62	4.68	4.17	4.81	4.01	4.29	4.1	4	4.35	4	4.66	4.35	4.4	4.58	4.55	4.81	4.56	4.57	4.44	4.79	0	4.68	4.18	0	4	4.18	4.46	4	4.94	4	4.41	5.58	4.38	4.44	4.52	4.31	4	4.58	4.74	4.02	4.16	4	4.73	0	0	4.49	0	4.68	4.44	4.23	0	4.43	0	4.5	4.33	4.23	4	4.14	0
395300	CO[C@@H](C1=CC=CC=C1)C(=O)O[C@H]2[C@@H]([C@H]3[C@@H](CCN3O2)OC(=O)C4=CC=CC=C4)C(=O)OC	4	5.58	4	4	4	4	4	4.46	4.52	4.29	4	4	0	4	4	4	5.42	4	4.13	4.24	4	0	4.04	0	4	4	4.21	4.3	4	4	4	4	4	4	4	4	4.11	5.03	4.34	4.19	4.37	4.99	4	4	4	4.32	4	4	4	4.97	4	4	4	4	4.54	4.15	4.26	4.4	0	0
395301	CCOC(=O)[C@H]1[C@H]2C3[C@@H](C[C@H](ON3O1)OC4CCCCC4C5=CC=CC=C5)OC2=O	4.57	4.17	4	4	4	4.1	4.4	4	4	4	4.19	4	4	4	4	4.1	4	4	4	4	4	0	4	4	0	4	4	4	4	6.68	4	4	0	4	4	4	4	4	4	4	4	4	4	4	0	0	4	0	4	4	4	0	4	0	4	4	4	4	4	0
395302	CCOC(=O)[C@H]1[C@H]2C3[C@@H](C[C@@H](ON3O1)OC4CCCCC4C5=CC=CC=C5)OC2=O	4.27	4.06	4.09	4	4.03	4	4.42	4	4	4	4.18	4	4	4	4	4	4	4	4.07	4	4.04	0	4	4	0	4	4	4	4	6.1	4	4	0	4	4.01	4	4	4	4.29	4	4	4	4	4	0	0	4	0	4	4	4	0	4	0	4	4	4	4	4	0
395303	CCOC(=O)[C@H]1[C@H]2C3[C@@H](C[C@@H](ON3O1)OC4CCCC4(C5=CC=CC=C5)C6=CC=CC=C6)OC2=O	4.74	4.48	8	4	4.25	4.34	4.45	4.51	4.19	4.82	4.38	4.47	4.61	4.42	4.51	4.81	4.68	4.46	4.6	4.5	4.77	0	4.65	4.63	0	4.68	4.48	4.47	4.06	4.56	0	4.52	4.63	4.45	4.64	4.72	4.48	4	4.76	4.77	4.52	4.71	4.68	4.42	0	0	4.5	0	4.78	4.72	4.67	0	4.64	0	4.49	4.25	4.54	4	4.6	0
5470339	CCOC(=O)/C=C/C(=O)O/C=C/[N+](=O)[O-]	4	4	0	4	4	4	4	4	4	4	4	4	4	4	4	4	4	4	4	4	4	0	4	4	0	4	4	4	4	5.34	0	4	4	4	4	4	4	4	4.48	4	4	4	4	4	0	0	4	0	4	4	4	0	4	0	4	4	4	4	4	0
395305	CCOC(=O)[C@H]1[C@H]2C3[C@@H](C[C@H](ON3O1)OC4CCCC4(C5=CC=CC=C5)C6=CC=CC=C6)OC2=O	4.57	4.44	4.56	4	4.44	4.11	4.47	4	4.02	4.63	4.28	4.13	4.55	4.39	4.32	4.55	4.46	4.5	4.44	4.31	4.52	0	4.59	4.39	0	4	4.45	4.47	4	4.58	4.38	4.35	4.65	4.45	4.47	4.42	4.01	4.45	4.64	4.96	4.11	4.18	4.09	4.57	0	0	4.12	0	4.34	4.57	4.28	0	4.59	0	4.15	4.28	4.02	4	4.19	0
5470340	CC(C)(C)C1=CC(=CC(=C1OC(=O)/C=C/C(=O)O/C=C/[N+](=O)[O-])C(C)(C)C)OC	4.71	4.53	4.67	4.16	4.55	4	4.18	4	4	4.67	4	4.33	4.55	4.37	4.75	4.78	4.87	4.63	4.47	4.54	4.67	0	4.38	4.49	0	4	4.44	4.16	4	4.99	4	4	6.49	4	4.2	4.55	4.38	4.35	4.63	4.56	4.46	4.52	4.07	4.62	0	0	4.45	0	4.67	4.48	4.32	0	4.42	0	4	4.33	4.52	4	4.46	0
5470341	CC(C)(C)OC(=O)/C=C/C(=O)O/C=C/[N+](=O)[O-]	4	4	4	4	4	4	4	4	4	4	4	4	4	4	4	4	4	0	4	4	4	0	0	4	0	4	4	4	4	4	4.84	0	0	4	4.74	4	4	4	4	4	4	4	4	4	0	0	4	0	4	4	4	0	4	0	4	4	4	4	4	0
395308	CC(C)(C)OC(=O)[C@H]1[C@H]2[C@@H]3[C@@H](C[C@H](ON3O1)OC4CCCC4(C5=CC=CC=C5)C6=CC=CC=C6)OC2=O	4.33	4.49	4.08	4.13	4.43	4	4.26	4.21	0	4.41	0	4.5	4.07	4.43	4.5	4.44	4.16	4.47	4	0	4.24	4.18	4.27	4.79	4.83	4	0	4.41	4	4	4.44	0	0	0	4	4.14	4.23	0	4.27	4.59	4.3	4	4	4.5	0	4.83	4.38	4.02	4.39	4.01	4.15	4.57	4.09	4	4.59	4	4.46	4	4	0
395309	COC1[C@H]2[C@@H](C(=O)N3C2[C@H](O1)CC3)OC(=O)C4=CC=C(C=C4)[N+](=O)[O-]	4	4	4	4	4	4	4	4	4	4	4	4	4	4	0	4	4	4	4	4	4	0	4	4	0	4	4	4	4	4	4	4	0	4	4	4	4	4.19	4	4	4	4	4	4	0	0	4	0	4	4	4	0	4	0	4	4	4	4	4	0
395310	C[C@@]12[C@H]3CC[C@@H]1[C@H](ON2O[C@H](C3)O[C@H]4CCCC[C@@H]4C(C)(C)C5=CC=CC=C5)C(=O)OC	4	4	4	4	4	4	4	4	4	4	4	4	4	4	4	4	4	4	0	4	4	0	4	4	0	4	4	4	4	4	4	4	4	4	4	4	4	4	4	4	4	4	4	4	0	0	4	0	4	4	4	0	4	0	4	4	4	4	0	0
395312	CS(=O)(=O)C1=CC=C(C=C1)C(=O)O[C@H]2[C@H]3[C@@H]4[C@@H](CCN4C2=O)OC3O	4	0	4	4	4	4	4	4	0	4	4	4.19	4	4	4	4	4	4	4	0	4	4	4	4	4	4	4	0	4	0	4	4	0	4	4	4	0	4	4	4	4.22	4	4	4	0	4	4	4	4	4	4	4	4	4	4.24	4	4	4	4	0
395313	CC(C)OC(=O)[C@H]([C@H](CO)C1=CC(=CON1)[Si](C)(C)C2=CC=CC=C2)O	4	0	4	4	4	4	4	4	0	4	4	4	4	4	4	4	4	4	4	0	4	4	4	4	4	4	4	0	4	0	4	4	0	4	4	4	0	4	4	4	4	4	4	4	0	4	4	4	4	4	4	4	4	4	5.9	4	4	4	4	0
395314	CC1=CC=C(C=C1)S(=O)(=O)O[C@@H]2[C@H]3[C@@H]4[C@@H]([C@@H](CN4C2=O)O)OC3OC	4	0	4	4	4	4	4	4	0	4	4	4	4	4	4	4	4	4	4	0	4	4	4.19	4	4	4	4	0	4	0	4.18	4.31	0	4.21	4	4	0	4	4	4.75	4	4	4	4	4	4	4	4	4	4	4	4.09	4	4	0	4	4	4	4	0
5470342	CC(C)OC(=O)/C=C/C(=O)O/C=C/[N+](=O)[O-]	4.57	0	4.57	4.74	4.4	4	4.22	4.47	0	4.61	4.69	4.75	4.6	4.78	4.46	4.67	4.64	5.07	4.44	0	4.41	4.38	4.89	4.5	4.57	4.42	4.8	4.5	4.17	0	5.12	4.8	0	4.81	4.61	4.44	0	4.85	4.47	4.74	4.54	4	4.49	4.76	4.53	4.69	4.5	4.57	4.52	4.67	4.7	4.58	4.52	4.5	0	4.66	4.61	4.55	4.43	0
395316	CC(C)OC(=O)[C@@H]1[C@H]2C3[C@@H](C([C@H](ON3O1)O[C@@H]4CCCC[C@H]4C5=CC=CC=C5)[Si](C)(C)C6=CC=CC=C6)OC2=O	4	4.09	4	4	4	4	4	4	4	4	4	4	4	4	4	4	4.52	4	4	4	4	4	4.06	4	0	0	4	4	4	4.03	4.47	4.73	4	4	4.67	4	4	4	4	4	4	4	4	4	0	4	4	4	4	4	4	4	4	4	4	4	4	4	4	0
6331594	[B].CS(=O)(=O)O[C@H]1CN2C[C@H]([C@H]([C@H]2[C@H]1CO)O)O	4	0	4	4	4	4	4	4	0	4	4	4	4	4	4	4	4	4	4	0	4	4	4	4	4	4	4	4	4	6.48	4	4	0	4	4	4	0	4	4	4	4	4	4	4	4	4	4	4	4	4	4	4	4	4	0	4	4	4	4	0
395319	CC1(C2CCC1(C(=O)C2=NC3=CC(=CC(=C3)C(F)(F)F)C(F)(F)F)C)C	4.59	0	4.5	4.1	4.06	4.26	4.48	4.4	0	4.16	4.58	4.56	4.55	4.72	4.54	4.58	4.55	4.35	4.43	0	4.42	4.49	4.7	4.47	4.36	4.25	4.09	4.6	4	6.34	4.53	4.76	5.98	4.75	4.73	4.28	0	4.65	4.36	4.91	4.45	4	4.43	4.82	4.48	4.73	4.32	4.59	4.51	4.5	4.33	4.56	4.39	4.31	0	4.45	4.48	4.38	4.64	0
395320	CC1(C2CCC1(C(=O)C2=NC3=CC=C(C=C3)[N+](=O)[O-])C)C	4.5	0	4.44	4.7	4	4.41	4.59	4.6	0	4.68	4.76	4.72	4.63	4.71	4.61	4.7	4	4.63	4.74	0	4.77	4.44	4.79	4.67	4.88	4.29	4.64	4.6	4.55	0	4.72	0	0	4.7	4.65	4.75	0	4	4.71	4.86	4.77	4	4.77	4.83	4.86	4.72	4.58	4.92	4.55	4	4.49	4.61	4.59	4.48	0	4.6	4.69	4.57	4.74	0
395321	CC1(C2CCC1(C(=O)C2=NC(C)(C)C)C)C	4	0	4	4	4	4	4	4	0	4	4	4	4	4	4	4	4.78	4	4	0	4	4	4	4	4	4	4	4	4	0	4	0	0	4	4	4	0	4.78	4	4	4	4	4	4	4	4	4	4	4	4.84	4	4	4	4	0	4	4	4	4	0
395322	CC1(C2CCC1(C(=O)[C@H]2NC3=CC(=CC(=C3)C(F)(F)F)C(F)(F)F)C)C	4	0	4	4	4	4	0	4.47	0	4.07	4	4	4	4	4	4	0	4	4	0	4	4	4	4.78	4	4	4	4.33	4	0	4	4	0	6.8	4	4	0	0	4	7.79	4	4	4	4	4	4	4	4	4	0	4	4	4	4	0	0	4	4.43	4	0
395323	CC1(C2CCC1(C(=O)C2NC3=CC(=CC(=C3)C(F)(F)F)C(F)(F)F)C)C	4	0	4	4	4	4	4	4	0	4	4	4	4	4	4	4	4	4	4	0	4	4	4	4	4	4	4	4	4	0	4	4	0	4	4	4	0	4	4	0	4	4	4	4	4	4	4	4	4	4	4	4	4	4	0	4	4	4	4	0
395324	CC1(C2CCC1(C(C2NC(C)(C)C)O)C)C	4	0	4	4	0	4	4	4	0	4	4	4	4	4	4	4	5.38	4	4	0	4	4	4	4	4	4	4	4	4	0	4	4	0	4	4	4	0	5.63	4	4	4	5.06	4	4	4	4	4	4	4	5.43	4	4	4	4	7.68	4	4	4	4	0
395325	CC1(C2CCC1([C@@H]([C@H]2NC3=CC(=CC(=C3)C(F)(F)F)C(F)(F)F)O)C)C	5.63	0	5.43	5.42	5.19	5.25	5.43	5.26	0	5.48	5.47	5.57	5.47	5.75	5.46	5.54	4	5.51	5.34	0	5.47	5.41	5.59	5.65	5.29	5.13	5.49	5.32	5.41	0	5.55	5.66	0	5.52	5.53	5.46	0	4	5.42	5.54	5.42	4	5.5	5.52	5.49	5.63	5.27	5.76	5.39	4	5.42	5.61	5.44	5.35	7.6	5.38	5.5	5.63	5.33	0
395326	CC1(C2CCC1(C3C2N(P(=O)(O3)CC(=O)OC)C4=CC(=CC(=C4)C(F)(F)F)C(F)(F)F)C)C	4.58	0	4.52	4.52	4.5	4.51	4.65	4.51	0	4.58	4.64	4.9	4.62	4.62	4.61	4.77	4	4.69	4.69	0	4.66	4.57	4.72	4.82	4.87	4.6	4.44	4.34	4.48	0	4.71	4.78	0	4.8	4.61	4.48	0	4	4.6	0	4.74	4	4.61	4.65	4.76	4.68	4.44	4.37	4.49	4	4.48	4.7	4.5	4.49	4.8	4.58	4.64	4.71	4.66	0
395327	CCC(C(=O)C(=O)OC)P1(=O)N(CC(O1)(C)C)C(C)(C)C	4	0	4	4	4	4	4	4	0	4	4	4	4	4	4	4	4.57	4	4	0	4	4	4	4	4	4	4	4	4	0	4	4	0	4	4	4	0	4.69	4	0	4	4	4	4	4	4	4	4.92	4	4.64	4	4	4	4	4	4	4	4	4	0
395328	CCC(C(=O)C(=O)C(CC)P1(=O)N(CC(O1)(C)C)C(C)(C)C)P2(=O)N(CC(O2)(C)C)C(C)(C)C	4	4	4	4	4	4	4	4	4.34	4	4	4	4	4	4	4	4.17	4	4	4	4	4	4	4	0	0	4	4	4	4	4.5	4.65	4	4.36	4.22	4	4	4	4	4	4	4	4	4	0	4	4	4	4	4	4	4	4	4	4.3	4	4	4	4	0
395329	CCC(C=O)P1(=O)N(CC(O1)(C)C)C(C)(C)C	4	0	4	4.04	4	4	4	4.2	0	4	4.12	4.22	4	4	4	4.61	4.07	4.04	4	0	4	4	4.5	4.69	4	4	4	4	4.17	0	4.11	0	0	4.18	4	4	0	4.09	4	0	4	4	4.03	4	4.17	4.46	4	0	4	4	4	4.07	4	4	0	4	4.05	4.49	4	0
5470344	CC/C(=C/OC)/P1(=O)N(CC(O1)(C)C)C(C)(C)C	4	0	4	4	4	4	4	4	0	4	4	4	4	4	4	4	4	4	4	0	4	4	4	4	4	4	4	4	4	0	4	0	0	4	4	4	0	4	4	0	4	4	4	4	4	4	4	0	4	4	4	4	4	4	0	4	4	4	4	0
395331	CCN1CCC(OP1(=O)CC2=CC=CC=C2)C	4	0	4	4	4	4	4	4	0	4	4	4	4	4	4	4	4	4	4	0	4	4	4	4.33	4	4	4	4	4	0	4	0	0	4	4	4	0	0	4	0	4	4	4	4	4	4	4	0	4	4	4	4	4	4	0	4	4	4	4	0
395332	CC1CCN(P(=S)(O1)COC)C(C)C	4	0	4	4	4	4	4	4	0	4	4	4	4	4	4	4	4	4	4	0	4	4	4	4	4	4	4	4	4	0	4	0	0	4	4	4	0	0	4	0	4	4	4	4	4	4	4	0	4	4	4	4	4	4	0	4	4	4	4	0
395333	CC1CCN(P(=S)(O1)CC2=CC=CC=C2)C(C)C	4.03	0	4	4.12	4	4	4	4	0	4	4.08	4.23	5.1	4	4	4	4	4	4	0	4	4.55	4.95	4.46	4.07	4	4	4	4	0	4.15	4	0	4	4	4	0	0	4	0	4	4	4.13	4	4	4.35	4	4.87	4	4.78	4.01	4.26	4	4	0	4	4	4.47	4	0
395334	CCP1(=S)N(CCC(O1)C)C(C)C	4.09	0	4.43	4.18	4	4	4.19	4.24	0	4.39	4.47	4.44	4.89	4.05	4.18	4.51	4.64	4	4.11	0	4.38	4	4.63	4.48	4.11	4.1	4.05	4	4	0	4.49	4.72	0	4.51	4.67	4.01	0	0	4.19	0	4.2	5.13	4.18	4.47	4.22	4.59	4.24	5.3	4.21	4.76	4.64	4.55	4.36	4.06	0	4.36	4.13	4.54	4	0
395335	CC(C)(CO)NC(=O)C1=C(C(=CC=C1)C(=O)NC(C)(C)CO)Br	4	0	4	4	4	4	4	4	4	4	4	4	4	4	4	4	4	4	4	0	4	4	4	0	4	4	4	4	0	0	4	4	4	4	4	4	0	0	4	5.11	4	4	4	4	4	4	4	4	4	4	4	4	4	4	4.49	4	4	0	4	0
395336	CC1(COC(=N1)C2=C(C(=CC=C2)C3=NC(CO3)(C)C)Br)C	4	0	4	4	4	4	4	4	4	4	4	4	4	4	4	4	4	4	4	0	4	4	4	0	4	4	4	4	0	0	4	4	4	4	4	4	0	0	4	4	4	4	4	4	4	4	4	4	4	5.13	4	4	4	4	5.52	4	4	0	4	0
395337	CC1(COC(=N1)C2=CC(=CC=C2)C3=NC(CO3)(C)C)C	4	0	4	4	4	4	4	4	4	4	4	4	4	4	4	4	4	4	4	0	4	4	5.43	7.43	4.08	4	4	4	0	0	4	4	0	4	4	4	0	0	4	0	4	4	4	4	4	4	4	4	4	4.19	4	4	4	4	0	4	4	0	4	0
395338	C1CC[C@H]([C@@H](C1)NS(=O)(=O)C2=C(C=C(C=C2)C(F)(F)F)[N+](=O)[O-])NS(=O)(=O)C3=C(C=C(C=C3)C(F)(F)F)[N+](=O)[O-]	5.64	5.61	5.38	5.19	5.12	4.66	5.45	5.15	5.7	5.47	5.37	5.46	5.42	5.56	5.57	5.51	5.76	5.6	5.56	5.61	5.67	5.65	5.5	5.62	5.58	4.25	5.54	5.64	4.87	5.57	4.76	4.95	5.86	4.89	4.85	5.45	5.46	5.26	5.58	5.61	5.46	5.57	4.96	5.81	5.6	5.55	5.45	5.26	5.56	5.42	5.09	5.51	5.38	5.25	5.74	5.47	5.6	5.54	5.74	0
395339	CS(=O)(=O)NC1=C(C2=CC=CC=C2C=C1)C3=C(C=CC4=CC=CC=C43)NS(=O)(=O)C	4.6	4.6	4.6	4.6	4.6	4.6	4.6	4.6	4.6	4.6	4.6	4.73	4.6	4.6	4.6	4.6	5.93	4.6	4.6	4.6	4.6	4.6	4.6	4.6	4.6	4.6	4.6	4.6	4.6	4.6	4.6	4.6	4.6	4.6	4.6	4.6	4.6	4.6	4.6	4.67	4.81	6.01	4.6	4.6	4.6	4.6	4.6	4.6	4.6	5.87	4.6	4.6	4.6	4.6	4.72	4.6	4.6	4.6	4.6	0
395340	C1CC[C@]23CCCN2C(=O)[C@H]([C@@H]3C1)OC(=S)C=NC=N	4.9	4.9	4.9	4.9	4.9	4.9	4.9	4.9	0	4.9	4.9	4.9	0	4.9	4.9	4.9	4.9	4.9	4.9	4.9	4.9	0	4.9	0	4.9	4.9	4.9	4.9	4.9	4.9	4.9	0	4.9	4.9	4.9	4.9	4.9	4.9	4.9	4.9	4.9	4.9	4.9	4.9	4.9	4.9	4.9	4.9	4.9	4.9	4.9	4.9	4.9	4.9	4.9	4.9	4.9	4.9	0	0
395341	C1CC[C@]23CCCN2C(=O)[C@H]([C@@H]3C1)O	4	4	4	4	4	4	4	4	4.44	4	4	4	0	4	4	4	4	4	4	4	4	0	4	0	4	4	4	4	4	4	4	4	4	4	4	4	4	4	4	4	4	4	4	4	4	4	4	4	4	4	4	4	4	4	4.42	4	4	4	0	0
395342	C1C[C@H]2[C@H](C(=O)N3[C@]2(C1)CCC3)O	4	4	4	4	4	4	4	4	4	4	4	4	4	4	4	4	4	4	0	4	4	0	4	4	0	4	4	4	4	4.03	4	4	4	4	4	4	4	4	4	4	4	4	4	4	0	0	4	0	4	4	4	0	4	0	4	4	4	4	4	0
395343	CC(C)C1CC=NN1C(=O)OC(C)(C)C	4	4	4	4	4	4.09	4	4	4	4	4	4	4	4	4	4	4	4	0	4	4	0	4	4	0	4	4	4	4	4	4	4	4	4	4	4	4	4	4	4	4	4	4	4	0	0	4	0	4	4	4	0	4	0	4	0	4	4	4	0
395344	CC(C)(C)OC(=O)N1C(CC=N1)C2=CC=CC=C2	4	4	4	4	4	4	4	4	4	4	4	4	4	4	4	4	4	4	0	4	4	0	4	4	0	4	4	4	4	4.25	4	0	4	4	4	4	4	4	4	4	4	4	4	4	0	0	4	0	4	4	4	0	4	0	4	0	4	4	4	0
395345	CC(C)(C)OC(=O)N1C(CC(N1)C2=CC=CC=C2)C3=CC=CC=C3	4.76	4.5	4.86	4.47	4.54	4.58	4.52	4.29	4.42	4.57	4.42	4.53	4.35	4.7	4.66	4.68	4.63	4.7	0	4.44	4.62	0	4.87	4.46	0	4.55	4.45	0	4.42	4.72	4.5	4.61	0	4.45	4.57	4.8	4.35	4.56	4.46	4.8	4.42	4.55	4.43	0	0	0	4.71	0	4.79	4.69	4.36	0	4.57	0	4.77	0	4.19	4.47	4.37	0
6331596	CC(C)N1[C@@H]2CCCC[C@H]2N([P+]1=O)C(C)C	4	4	4	4	4	4	4	4	4	4	4	4	4	4	4	4	4	4	0	4	4	0	4	4	0	4	4	0	4	4	4	4	0	4	4	4	4	4	4	4	4	4	4	0	0	0	4	0	4	4	4	0	4	0	4	0	4	4	4	0
395347	CCP1(=O)N(C(CC(N1CC(C)(C)C)C2=CC=CC=C2)C3=CC=CC=C3)CC(C)(C)C	5.83	5.68	5.75	5.43	5.37	5.5	5.29	5.37	5.56	5.54	5.43	5.72	5.35	5.51	5.69	5.72	5.72	5.72	5.76	5.63	5.63	5.74	5.56	5.38	5.83	5.43	5.54	5.78	5.19	5.7	5.56	5.59	5.73	5.77	5.62	5.71	5.49	5.66	5.65	5.61	5.51	5.61	5.3	5.62	0	5.7	5.55	5.71	5.67	5.54	5.41	5.74	5.46	5.74	5.52	5.76	5.39	5.51	4.95	0
395348	CCP1(=O)N(CC(O1)(C)C)C(C)(C)C	4	4	4	4	4	4	4	4	4	4	4	4	4	4	4	4	4	4	0	4	4	0	4	4	4	4	4	0	4	4	4	4	4	4	4	4	4	4	4	4	4	4	4	4	0	0	4	0	4	4	4	0	4	0	4	0	4	4	4	0
395349	CC(C(=O)COCC1=CC=CC=C1)P2(=O)N(CC(O2)(C)C)C(C)(C)C	4	4	4	4	4	4	4	4	4	4	4	4	4	4	4	4	4	4	0	4	4	0	4	4	4.54	4.31	4	0	4	4	0	4	4	4	4	4	4	4	4	4	4	4	4	4	0	0	4	0	4	4	4	0	4	0	4.26	0	4	4	4	0
5470346	CC(=CCC/C(=C/CCC(C(=O)COCC1=CC=CC=C1)P2(=O)N(CC(O2)(C)C)C(C)(C)C)/C)C	4.06	4.49	4.45	4	4.51	4.02	4.28	4	0	4.48	0	4.48	4	4.38	4.31	4.44	4.47	4.5	4	0	4.29	4	4.5	4.42	4.62	4	0	4.04	4	4.51	4.5	4.8	0	0	4.66	4.3	4	0	4	4.06	4.32	4	4	4.56	0	4.45	4.32	4.21	4.03	4	4.08	4.41	4.09	4	4.54	4	4.48	4.33	4	0
395351	CCCCCCCCCN1CCC(=O)C(C1)C(=O)OC	5.53	5.06	4.78	4.81	4.89	4.5	4.75	4.77	4.75	5	4.71	4.86	4.93	4.82	4.87	5.51	4.91	4.87	0	4.77	4.83	0	4.99	4.81	5.64	4.82	5.09	0	4.79	5	0	4.87	5.82	4.81	5.41	4.99	4.79	4.72	4.81	4.77	4.77	5.05	4.78	4.9	0	0	4.85	0	4.81	4.92	4.96	0	4.82	0	4.75	0	4.79	4.76	4.74	0
395352	C[C@H]1C[C@H]2[C@@H]3CCC4=CC(=O)C=C[C@@]4(C3=CC[C@@]2([C@]1(C(=O)CO)O)C)C	4.02	4.17	4	4.3	4	4	4	4	4	4	4	4	0	4	4	4	4	4	4	4	4	0	4.16	0	4	4	4	4	4	4.17	4	4.19	4.38	4.43	4.42	4	4	4.63	4	4	4	4	4	4	4	4	4.08	4	4	4	4	4	4	4	4	4	4	4	0	0
395353	C=C1CC2CC(C1)C(C(=O)C2)O	4.04	4	4	4	4	4	4	4	4	4	4	4	4	4	4	4	4	4	0	4	4	0	4.16	4	0	4	4	0	4	4	4	4	4	4	4	4	4	4	4	4	4	4	4	4	0	0	4	0	4	4	4	0	4	0	4.23	0	4	4	4	0
395354	C1C2CC(=O)C(C1CC3(C2)CO3)F	4	4	4	4	4	4	4	4	4.64	4	4	4	0	4	4	4	4	4	4	4	4	0	4	0	4	4	4	4	4	4	4	4	4	4	4	4	4	4	4	4	4	4	4	4	4	4	4	4	4	4	4	4	4	4	4.32	4	4	4	0	0
395355	COC1CC(CC(O1)OC)COCC2=CC=CC=C2	4	4	4	4	4	4	4	4	4	4	4	4	4	4	4	4	4	4	0	4	4	0	4	4	0	4	4	0	4	7.7	4	4	8	4	4	4	4	4	4	4	4	4	4	4.19	0	0	4	0	4	4	4	0	4	0	4	0	4	4	4	0
395356	C1CC2C(C1)N(C2=O)CC3=CC=CC=C3	4	4	0	4	4	4	4	4	4	4	4	4	4	4	4	4	4	4	0	4	4	0	4	4	4.63	4	4	4	4	4	4	4	4	4	4	4.82	4	4	4	4	4	4	4	4	0	0	4	0	4.87	4	4	0	4	0	4.3	0	4	4	4	0
395357	CC(C)(C)OC(=O)NC1CCCC1C(=O)C2=CCCC2	4.07	0	4	0	4	4	4	4	4	4	4.05	4.01	4	4	4.23	4.04	0	4	4.08	4.36	4.04	4	4.54	4	4.31	4	4	4.48	4	4.13	4	4	4	4	4.04	0	4.27	4	0	4	4	4	0	4.3	0	4	4.19	4	4	4.15	4	4	4	4	4.14	4	4	0	0	0
395358	CC(C)(C)OC(=O)N1C2CCCC2C1=O	4	0	4	0	4	4	4	4	4	4	4	4	4	4	4	4	0	4	4	4	4	4	4	4	4	4	4	4	4	4	0	4	4	4	4	0	4	4	0	4	4	4	0	4	0	4	4	4	4	4	4	4	4	4	4	4	4	0	0	0
395359	CC(C)(C)OC(=O)NC1CCCC1C(C2=CCCC2)(C3=CCCC3)O	4	0	4	0	4	4	4	4	4	4.12	4	4	4	4	4	4	0	4	4.37	4	4	4	4.59	4	4.17	4	4	4	4	4	0	4	4	4	4	0	4	4	0	4	4	4	0	4	0	4	4	4	4	4.29	4	4	4	4	4.32	4	4	0	0	0
395360	CCCCCCCCCCCCN1[C@H]2CCC[C@H]2C([C@H]3[C@@H]1CCC3)O	4.37	0	4	0	4.01	4	4	4	4	4	4	4.27	4	4	4.25	4.17	0	4	4	4	4	4.37	4.54	4	4	4	4	4	4	4	4	4	4.47	4	4.39	0	4.28	4	4	4	4	4	0	4.09	0	4	4.24	4	4	4	4	4.05	4	4	4	4.11	4	0	0	0
395361	CCOC(=O)N1[C@H]2CCC[C@H]2C(=O)[C@@H]3[C@H]1CCC3	4	0	4	0	4	4	4	4	4	4	4	4	4	4	4	4	0	4	4	4	4	4	4	4	4	4	4	4	4	4	4	4	4	4	4	0	4	4	4	4	4	4	0	4	0	4	4	4	4	4	4	4	4	4	4	4	4	0	0	0
395362	CC1(C2CCC1(C(=O)C2(F)F)C(=O)OC)C	4	4	4	0	4	4	4	4	4	4	4	4	4	4	4	4	4	4	4	4	4	4	4	4	4	4	4	4	4	0	0	4	4	4	4	4	4	4	4	4	4	4	4	4	4	4	4	4	4	4	4	4	4	4	4	4	4	4	4	0
395372	C1=C(C=C(C(=C1O)O)SCC(C(=O)NCC(=O)O)NC(=O)CC[C@@H](C(=O)O)N)C[C@@H](C(=O)O)NC(=O)CCN	4.3	4.3	4.3	4.3	4.3	4.3	4.3	4.46	4.3	4.3	4.3	4.3	4.3	4.3	4.3	4.3	4.3	4.3	4.3	0	4.3	4.3	0	4.3	4.3	4.3	0	4.3	4.3	0	4.3	4.3	0	4.3	0	4.3	4.3	4.3	4.3	4.3	4.3	4.3	4.3	0	4.3	4.3	0	4.3	4.3	4.3	4.3	4.3	4.3	4.3	4.3	4.3	4.3	4.3	0	0
395373	C1=C(C=C(C(=C1O)O)SCC(C(=O)NCC(=O)O)NC(=O)CC[C@@H](C(=O)O)N)C[C@H](C(=O)O)NC(=O)CCN	4.3	4.3	4.3	4.3	4.3	4.3	4.3	4.3	4.3	4.3	4.3	4.3	4.3	4.3	4.3	4.3	4.3	4.3	4.3	0	4.3	4.3	0	0	4.3	4.3	0	4.3	4.3	0	4.3	0	0	4.3	0	4.3	4.3	4.3	4.3	4.3	4.3	4.3	4.3	0	4.3	4.3	4.3	4.3	4.3	4.3	4.3	4.3	4.3	4.3	4.3	4.3	4.3	4.3	0	0
395374	CN1C=CC2=C3C1=C(C(=O)C=C3C=CN2)OC.Cl	4	0	4	4	4	4	4.19	4	0	0	4	4.17	4.07	4.02	4	4	4	4	4	4	4	4	4	4	4	4	4.02	4	4	0	4	4.04	0	4	5	4.4	4.17	4	4	4	4.08	4.25	4	4	0	4	0	4	4	4	4	4	4	4	4	4	4	4.26	0	0
395376	CN1C=CC2=NC=CC3=CC(=C(C1=C32)O)OC.Cl	4.77	5.8	4.69	4.76	4.74	4.76	4.6	4.66	4.67	0	4.64	5.4	4.92	4.68	4.83	4.71	5.13	4.73	4.66	4.73	4.94	5.04	5.13	5.34	4.79	4.78	5.02	5.21	4.87	5.41	5.33	5.37	0	5.38	4.74	5.12	4.87	4.6	5.31	4.84	5.14	5.02	4.79	5.08	5.21	4.75	4.89	4.6	4.77	5	4.81	4.86	4.63	4.59	4.67	4.6	4.75	5.11	0	0
395378	CN1C=CC2=NC=CC3=CC(=C(C1=C32)OC)OC.Cl	4.71	0	4.75	4.63	4.67	4.82	4.84	4.55	0	0	4.79	4.96	4.53	4.69	4.57	4.59	4.78	4.61	4.54	4.53	4.5	4.48	4.49	4.53	4.61	4.48	4.58	0	4.78	0	4.68	4.52	0	4.61	4.67	4.85	4.52	4.44	4.67	4.6	4.76	4.79	4.45	4.67	0	4.64	0	4.49	4.58	4.58	4.46	4.5	4.46	4.6	4.47	4.45	4.45	4.7	0	0
395380	CN1C=CC2=NC=CC3=CC4=C(C1=C32)OCO4.Cl	5.68	6.11	5.55	5.73	5.55	5.79	6.38	5.74	4.88	5.7	5.39	5.83	5.44	5.5	5.12	5.59	5.52	4.92	5.51	4.87	5.49	5.73	5.17	5.26	5.28	5.18	5.25	4.68	5.08	5.86	5.72	6.19	4.69	5.98	6.3	5.53	5.79	5.4	6.01	6.06	5.79	5.81	5.44	5.2	6.93	5.5	5.69	5.32	5.45	5.87	5.6	5.49	5.24	5.73	5.83	5.76	5.51	5.73	0	0
395382	C1OC2=C(O1)C3=NC=CC4=C3C(=C2)C=CN4.Cl	5.16	5.62	5.28	5.02	4.95	5.34	5.36	5.12	4.65	0	5.05	5.51	5.25	5.45	4.86	5.17	5.63	4.91	4.99	5.45	4.9	4.69	5.19	4.96	5.13	4.98	5.41	5.59	5.23	5.11	5.5	5.86	4	5.34	5.89	5.19	5.31	4.67	5.05	5.79	5.39	5.34	4.83	5.07	5.04	4.88	0	4.62	4.74	4.85	4.76	4.94	5.21	5.15	5.16	4.87	5.09	5.47	0	0
395384	CCSC1=C2C=C(C=CC2=NC3=C1C=C(C=C3)OC)OC	5.03	5.03	4.59	5.01	4.92	4.72	4.88	4.72	4.22	4.75	5.12	5.22	4.75	5.14	5.08	4.95	5.3	4.92	5.07	4	5.29	4.63	5.05	4.77	4.93	5.09	4.79	4.74	4.63	5.25	5.24	5.49	5.58	5.37	5.56	4.9	4.85	5.03	5.03	4.94	4.8	4.73	5.02	4.88	4.86	4.72	5.18	4.83	4.92	4.96	5	4.97	4.74	4.58	5.17	4.9	4.96	4.65	4.82	0
395385	CCS(=O)C1=C2C=C(C=CC2=NC3=C1C=C(C=C3)OC)OC	5.22	5.74	4.64	4.77	4.66	4.74	4.53	4.67	5.14	5.39	4.78	5.5	5.17	5.22	5.17	4.79	5.55	4.69	5.25	4.88	5.05	4.76	5.58	5.22	4.77	4.75	5.26	5.31	4.62	5.42	5.62	5.39	5.3	5.46	5.46	5.32	5.34	4.76	5.3	5.33	5.59	5.32	5.27	5.59	5.29	4.76	4.78	5.1	4.99	4.77	5.26	4.97	5.59	4.7	4.68	4.78	4.84	4.57	5.17	0
395386	CCS(=O)(=O)C1=C2C=C(C=CC2=NC3=C1C=C(C=C3)OC)OC	4	4	4	4	4	4	4	4	4	4	4	4	4	4	4	4	4	4	4	0	4	0	4	4	4	4	4	4	4	4	4	4	4	0	4	4	4	4	4	4	4	4	4	4	4	4	0	4	4	4	4	4	4	4	4	4	4	4	4.58	0
395387	C1=CC=C2C(=C1)C(=C3C=CC=CC3=N2)SCCCl	4.99	5.69	4.63	4.83	4.74	4.75	4.59	4.69	5.36	5.38	4.68	5.29	5.41	5.33	5.06	5.29	5.47	4.6	5.25	5.56	4.93	4.72	5.57	5.3	4.76	4.64	5.17	5.33	4.57	5.56	4.82	5.49	5.39	5.53	5.7	4.89	5.46	4.77	5.58	4.82	5.59	5.13	5.17	5.42	5.48	4.79	4.77	4.84	4.96	4.77	5.09	4.89	5.42	4.59	4.7	4.78	4.94	4.51	5.33	0
395388	C1=CC=C2C(=C1)C(=C3C=CC=CC3=N2)S(=O)CCCl	4.13	5.07	4	4	4	4	4	4	4	4.27	4	4.38	4.95	4.43	4	4.18	4.55	4	4.15	0	4.07	0	4	4	4	4	4.07	4.41	4	4.67	4	4.43	4.53	0	4	4	4.63	4	4.83	4	4.3	4	4	4.1	4	4	0	4	4.13	4	4	4	4.64	4	4	4	4	4	4.5	0
395389	COC1=CC2=C(C=C1)N=C3C=CC(=CC3=C2SCCCl)OC	4.8	5.52	4.41	4.3	4.32	4.41	4.47	4.74	4.67	5.08	4.34	5.21	4.9	4.41	4.89	4.76	5.7	4.79	4.72	5.29	5	4.29	4.82	4.74	4.9	4.61	5.07	5.29	4.13	5.56	5.01	5.55	5.48	5.53	5.32	4.5	4.91	4.51	5.42	4.69	5.21	4.86	4.09	5.22	5.02	4.68	5.05	4.5	4.91	4.71	4.34	4.65	4.68	4.49	4.86	4.74	4.92	4.58	5.14	0
395390	COC1=CC2=C(C=C1)N=C3C=CC(=CC3=C2S(=O)CCCl)OC	5.37	5.78	4.68	4.98	4.78	4.79	4.58	4.74	5.6	5.69	4.63	5.74	5.48	5.75	5.58	4.78	5.64	4.82	5.23	5.65	5.43	4.82	5.69	5.66	5.3	4.83	5.57	5.61	4.68	5.62	4.83	5.55	5.64	5.67	5.57	5.64	5.71	4.78	5.58	5.45	5.75	5.66	5.42	5.62	5.77	4.75	4.83	5.43	5.45	4.8	5.66	4.95	5.7	4.65	4.75	4.84	5.17	4.65	5.76	0
395391	CCN(CC)CCSC1=C2C=C(C=CC2=NC3=C1C=C(C=C3)OC)OC	5.48	5.8	4.79	5.02	4.79	4.9	5.01	4.78	5.66	5.69	4.87	5.65	5.59	5.7	5.54	5.29	5.6	5.12	5.18	5.77	5.15	5.25	5.71	5.59	5.22	4.8	5.51	5.71	4.6	5.54	4.84	5.64	5.28	5.62	5.62	5.63	5.52	4.64	5.12	5.13	5.73	5.66	5.33	5.66	5.56	4.77	4.87	4.99	5.17	4.84	5.36	5.45	5.69	4.92	4.84	5.1	5.51	4.71	5.61	0
395392	CCN(CC)CCS(=O)C1=C2C=C(C=CC2=NC3=C1C=C(C=C3)OC)OC	5.12	6.22	4.6	4.83	4.74	4.79	4.56	4.71	5.48	5.46	4.74	5.66	5.52	5.73	5.49	4.69	5.62	4.71	4.87	5.49	5.02	4.8	5.71	5.47	4.84	4.78	5.42	5.6	4.67	5.5	5.24	5.64	5.43	5.58	5.57	5.65	5.35	4.79	5.01	5.13	5.69	5.62	5.26	5.49	6.06	4.73	4.78	4.83	5.02	4.75	5.29	4.92	5.72	4.64	4.71	4.7	5.1	4.66	5.63	0
395393	COC1=CC2=C(C=C1)N=C3C=CC(=CC3=C2SCCO)OC	4.79	5.34	4.1	4.5	4.21	4.41	4.16	4.23	4.17	4.76	4.13	4.8	4.55	4.63	4.56	4.65	5.22	4.57	4.46	4.81	4.67	4.5	4.8	4.45	4.2	4	4.77	4.82	4.26	5.44	5	5.52	5.38	4.91	4.72	4.53	4.58	4.24	4.87	4.9	4.84	4.63	4.29	5.07	4.81	4.52	4.49	4.25	4.11	4.41	4.49	4.56	5.25	4.22	4.54	4.19	4.6	4.31	4.68	0
395394	COC1=CC2=C(C=C1)N=C3C=CC(=CC3=C2SCC4CO4)OC	4.76	4.89	4.62	4.88	4.46	4.72	4.92	4.35	0	0	4.81	4.98	4.96	4.72	4.81	4.79	4.95	4.77	4.82	0	4.74	4.8	4.78	4.83	4.71	4.6	4.96	0	4.15	5.16	5.07	0	0	4.64	5.16	4.91	4.86	4.59	5.24	4.8	4.96	5.06	4.89	4.81	4.85	4.85	4.8	4.75	4.84	0	4.81	4.83	0	4.61	4.43	4.89	4.88	4.22	4.97	0
395395	C1C(O1)CSC2=C3C=CC(=CC3=NC4=CC=CC=C42)Cl	5.45	5.68	5.14	5.31	4.64	5.3	5.37	5.2	5.67	5.78	5.32	5.78	5.72	5.52	5.77	5.77	5.83	5.61	5.63	5.57	5.5	5.22	5.78	5.76	5.41	5.36	5.66	5.88	4.68	5.61	5.73	5.73	5.98	5.62	5.69	5.75	5.7	4.76	5.83	5.58	5.74	5.69	5.76	5.65	5.69	5.57	5.32	5.54	5.76	5.44	5.6	5.58	5.8	5.26	5.02	5.74	5.5	4.78	5.67	0
395396	COC1=CC2=C(C=C1)N=C3C=CC(=CC3=C2SCC4=CC=CC=C4)OC	4.19	4.07	4.08	4	4	4.45	4.05	4	4	4	4.41	4.13	4.13	4.06	4.02	4	4.26	4	4	4	4.11	4	4	4	4	4	4.08	4.2	4	4.28	4.2	4.38	4	4.31	4.48	4.74	4	4	4	4	4.12	4.01	4.09	4.08	4	4	4	4.07	4.48	4	4.03	4	4	4	4.05	4.05	4	4.04	4.05	0
395397	COC1=CC2=C(C=C1)N=C3C=CC(=CC3=C2S(=O)CC4=CC=CC=C4)OC	5.05	5.78	4.72	4.79	4.71	4.75	4.59	4.74	5.32	5.52	4.71	5.61	5.41	5.14	5.18	4.75	5.64	4.69	4.8	5.09	4.89	4.84	5.68	4.88	4.83	4.8	5.46	5.1	4.72	5.58	5.07	5.55	5.42	5.64	5.52	5.16	5.12	4.77	4.89	4.87	5.66	5.39	5.11	5.68	5.62	4.77	4.77	5.03	4.84	4.83	5.11	4.85	5.68	4.74	4.81	4.69	4.77	4.75	5.11	0
395398	C1=CC=C2C(=C1)C(=C3C=CC=CC3=N2)SCC4=CC=C(C=C4)[N+](=O)[O-]	5.15	5.72	4.62	4.8	4.78	5.07	4.69	4.74	5.43	5.64	4.79	5.56	5.54	5.5	5.41	5.34	5.6	4.75	4.87	5.49	5.31	4.72	5.73	5.34	4.81	4.81	5.48	5.55	4.66	5.57	5.3	5.64	5.6	5.54	5.5	5.25	5.45	4.63	4.81	5.26	5.71	5.47	5.18	5.53	5.63	4.77	4.78	5.33	5.34	4.84	5.48	5.13	5.64	4.8	4.72	5.14	5.12	4.68	5.61	0
395399	COC1=CC2=C(C=C1)N=C3C=CC(=CC3=C2SCC4=CC=C(C=C4)[N+](=O)[O-])OC	4.3	4.76	4	4	4.37	4	4	4.1	4	4.62	4	4.15	4	4	4	4	0	4.17	4.41	0	4	0	4	4.2	4.72	4	4.28	4.2	4	4	4	4	4	0	4	4	4	4	4.36	4	4.61	4.1	4.47	4	4	4	0	4	4	4	4	4.17	4	4	4.43	0	4.26	4.5	4.41	0
395400	COC1=CC2=C(C=C1)N=C3C=CC(=CC3=C2S(=O)CC4=CC=C(C=C4)[N+](=O)[O-])OC	5.17	5.76	4.59	4.78	4.64	4.73	4.63	4.79	5.5	5.59	4.76	5.77	5.66	5.54	5.5	4.74	5.72	4.67	4.8	5.05	5.09	4.73	5.71	5.26	5.02	4.89	5.47	5.28	4.68	5.68	5.45	5.74	5.76	5.58	5.09	5.19	5.44	4.76	4.82	5.3	5.68	5.26	5.23	5.29	5.63	4.75	4.78	5.22	5.1	4.82	5.41	4.84	5.59	4.67	4.71	4.96	4.66	4.69	5.55	0
395401	COC1=CC2=C(C=C1)N=C3C=CC(=CC3=C2S(=O)(=O)CC4=CC=C(C=C4)[N+](=O)[O-])OC	4	4	4	4	4	4	4	4.03	4	4.16	4	4	4	4	4	4	4	4	4.21	0	4	0	4	4	4	4	4	4	4	4	4	4	4	0	4	4	4	4	4	4	4.18	4	4	4	4	4	0	4	4	4	4	4	4	4	4.41	4	4.07	4.21	4	0
395402	COC1=CC2=C(C=C1)N=C3C=CC(=CC3=C2S(=O)(=O)C=C)OC	5.4	5.76	4.77	5.08	4.81	4.83	5.29	4.83	5.27	5.59	5.1	5.68	5.51	5.36	5.48	5	5.53	4.98	4.81	5.53	5.25	4.98	5.46	5.55	4.88	5.21	5.44	5.54	4.75	5.49	5.36	5.63	5.1	5.63	5.63	5.51	5.54	4.9	5.38	5.4	5.63	5.47	5.12	5.66	5.69	4.72	4.85	5.1	5.13	4.92	5.12	5.14	5.45	4.9	4.91	5.15	5.07	4.82	5.6	0
395403	C1CCC2=C(N3C4=CC=CC=C4N=C3C(=C2C1)C#N)NC5=CC=CC(=C5)C(F)(F)F	4.68	5.83	0	4.68	4.58	4.84	4.64	4.8	5.4	4.79	0	4.65	4.41	4	4.41	4.09	0	4.83	4.76	0	4.55	4.52	4	4.84	4.86	4.72	4.82	0	4.77	0	0	4.82	0	4.71	0	0	4.64	4.57	4.65	4.64	4.88	4.56	4.79	4.83	4.67	0	4.22	4.74	0	0	4.65	0	4.67	0	4.97	4.94	4.82	4.66	4.79	0
395404	C1CC2=C(C3=NC4=CC=CC=C4N3C(=C2C1)NC5=CC=C(C=C5)F)C#N	5.31	5.66	5.23	4.95	5.17	5	5.14	5.52	5.2	5.73	4.74	5.75	5.62	5.2	5.4	5.18	5.48	5.28	5.44	0	5.49	5.14	5.11	5.1	5	5.3	5.63	5.45	5	6.1	5.03	5.11	5.4	5.64	4.99	5.61	5.68	4.89	5.77	5.67	5.75	5.64	5.65	5.67	5.13	4.84	5.45	5.03	5.23	4.96	5.1	5.29	5.44	5.07	5.21	5.55	5.45	5.3	5.46	0
395405	CC1=CC2=C(C=C1C)N3C(=C4CCCC4=C(C3=N2)C#N)Cl	4.62	4.76	0	4.21	4.13	4	4.42	4	4.5	0	0	4.79	4.71	4.18	4.76	4.41	0	4.74	4.8	0	4.71	4.65	4.39	4.67	4.37	4.6	4.7	0	4	0	0	4.59	0	4.79	0	0	4.73	4	4.73	4.78	4.79	4.61	4.61	4.74	4.28	0	4.66	4.54	0	0	4.43	0	0	0	4	4.82	4.62	4	4.6	0
395406	C1CC2=C(C3=NC4=CC=CC=C4N3C(=C2C1)NC5=CC=CC(=C5)C(F)(F)F)C#N	4	4	0	4	4	4	0	4	5.19	4	0	4	4	4	4	4	0	4	4	0	4	4.22	4	4	4	4	4	0	4	0	0	4	0	4	0	0	4	4	4	4	4	4	4	4	4	0	4	4	0	0	4	0	4	0	4	4	4	4	4	0
395407	CC1=CC2=C(C=C1C)N3C(=C4CCCC4=C(C3=N2)C#N)NC5=CC=C(C=C5)Cl	4.58	4.87	0	4.47	4.64	4.19	0	4.23	4.63	4.74	0	4.78	4.75	4.6	4.73	4.48	0	4.65	4.68	0	4.47	4.62	4.51	4.75	4.49	4.76	4.71	0	4	0	0	5.22	0	5.44	0	0	4.71	4	4.69	4.76	4.8	4.69	4.95	4.73	4.62	0	4.74	4.66	0	0	4.8	0	4.58	0	4.51	4.72	4.74	4	4.57	0
395408	C1=CC=C(C=C1)C2=C(C3=NC4=CC=CC=C4N3C(=C2)NC5=CC=C(C=C5)F)C#N	5.5	5.71	5.64	5.68	5.55	5.67	5.63	5.55	5.99	5.64	5.43	5.74	5.39	5.8	5.49	5.45	5.66	5.65	5.42	8	5.51	5.49	5.72	5.5	5.34	5.5	5.51	5.38	5.62	0	5.25	5.15	4	5.45	5.41	5.76	5.69	5.56	5.5	5.58	5.56	5.57	5.45	5.48	5.44	5.84	5.91	5.08	5.47	5.74	5.6	5.74	5.53	5.5	5.76	5.69	5.43	5.65	5.49	0
395409	CC1=CC2=C(C=C1C)N3C(=CC(=C(C3=N2)C#N)C4=CC=CC=C4)NC5=CC=C(C=C5)F	4.87	5.36	0	4.84	4.57	4.52	0	4.84	5.3	4.54	0	4.86	4.26	4	5.03	4.06	0	5.09	4.82	0	4	4.65	4	4.91	4.27	4.81	4.97	0	4.78	0	0	4.75	0	4	0	0	4.86	4.66	4.52	4.84	5.07	4.79	4.91	4.87	4.67	0	4.8	4.34	0	0	5.13	0	0	0	4.8	5.36	4.98	4.75	4.73	0
395410	C1=CC=C(C=C1)C2=C(C3=NC4=CC=CC=C4N3C(=C2)NC5=CC=CC(=C5)C(F)(F)F)C#N	6.47	6.61	0	5.92	6.16	5.72	6.12	5.75	6.69	5.94	0	6.33	5.52	5.98	5.86	5.66	0	5.88	5.77	0	5.7	5.42	6.12	6.25	6.04	5.57	6	0	5.95	0	0	6.12	0	6.63	0	0	6.29	5.78	5.72	5.7	5.81	5.73	5.59	5.92	5.89	0	6.26	5.04	0	0	6.13	0	5.39	0	5.74	6.21	5.89	5.77	5.65	0
395411	CC1=CC2=C(C=C1C)N3C(=CC(=C(C3=N2)C#N)C4=CC=CC=C4)NC5=CC=CC(=C5)C(F)(F)F	5.28	5.35	5.5	5.33	5.41	5.26	5.48	5	0	0	5.42	5.57	5.43	5.38	5.33	5.39	5.41	5.39	5.46	0	5.29	4.98	5.38	5.66	5.28	4.89	5.38	0	5.21	5.45	6.41	0	0	5.79	0	5.29	5.43	5.22	5.31	5.26	5.36	5.47	5.11	5.04	5.1	5.58	5.49	5.04	5.32	0	5.46	5.59	0	5.31	5.05	0	5.16	5.14	5.42	0
395412	C1=CC=C(C=C1)C2=C(C3=NC4=CC=CC=C4N3C(=C2)NC5=CC=C(C=C5)Cl)C#N	5.58	5.72	5.77	5.82	5.35	5.84	5.78	5.43	6.4	5.67	5.42	5.71	5.32	5.76	5.47	5.53	5.46	5.61	5.49	5.8	5.53	5.34	5.57	5.73	5.49	5.41	5.53	5.87	5.57	5.33	5.83	5.63	0	5.91	5.56	5.6	5.64	5.43	5.45	5.36	5.58	5.52	5.35	5.43	5.29	5.53	5.84	4.26	5.37	6.01	5.72	5.59	5.46	5.53	5.26	5.6	5.43	5.47	5.36	0
395413	CC1=CC2=C(C=C1C)N3C(=CC(=C(C3=N2)C#N)C4=CC=CC=C4)NC5=CC=C(C=C5)Cl	4	5.02	4	5.09	4	4	4.55	4	0	0	4	4	4	4	4	4.23	4	4	4	0	4	4	5.21	5.22	4	4	4.32	0	4	5.34	0	0	0	5.25	0	4	4	4	4	4	4	4	4	4	4	4	4	4	4	0	4	4	0	4	4	4.8	4.29	4	4	0
5470347	C1=CC=C(C=C1)C\2=C(C3=NC4=CC=CC=C4N3C(=O)/C2=C/NC5=CC=C(C=C5)F)C#N	4.43	4.79	4.71	4.7	4.56	5.02	4.75	5.53	0	0	4.67	4.83	4.53	4.53	4.71	4.53	4.44	4.68	4.29	0	4.74	4.45	4.56	4.71	4.39	4.57	4.47	4.59	4.44	4.81	0	0	0	5.51	0	4.79	4.65	4.53	4.87	4.65	4.61	4.73	4.68	4.62	4.63	4.57	4.59	4.43	4.84	0	4.54	4.54	0	4.55	4.41	4.33	4.53	4.73	4.52	0
5470348	CC1=CC2=C(C=C1C)N3C(=N2)C(=C(/C(=C\NC4=CC=C(C=C4)F)/C3=O)C5=CC=CC=C5)C#N	4	4.34	4.31	4	4.16	4	4	4	0	0	4	4	4.2	4	4	4.16	4.06	4	4	0	4.04	4	4.39	4.41	4	4	4	4	4	4	0	0	0	4	0	4	4	4	4	4.04	4	4	4	4	4.12	4	4	4	4	0	4	4	0	6.29	4	4	4	4.19	4	0
1817078	C1=CC=C(C=C1)C\2=C(C3=NC4=CC=CC=C4N3C(=O)/C2=C/NC5=CC=C(C=C5)Cl)C#N	4	4.21	4.08	0	4	4	4	4.13	0	0	4	6.37	4	4.08	4	4.27	4	4	4	0	4	4	4	4.09	4	4	4	4	4	4.67	0	0	0	5.35	0	4.46	4.01	4	4.7	4	4	4.19	4	4	4	4	4	4	4	0	4	4	0	4	4	4	4	4.3	4	0
5470349	CC1=CC2=C(C=C1C)N3C(=N2)C(=C(/C(=C\NC4=CC=C(C=C4)Cl)/C3=O)C5=CC=CC=C5)C#N	4	4	4	4	4	4	4	4	0	0	4	4	4	4	4	4	4	4	4	0	4	4	4	4	4	4	4	0	4	4	0	0	0	4	0	4	4	4	4	4	4	4	4	4	4	4	4	4	4	0	4	4	0	4	4	4	4	4	4	0
5470350	C1=CC=C(C=C1)C\2=C(C3=NC4=CC=CC=C4N3C(=O)/C2=C/NC5=CC=CC(=C5)C(F)(F)F)C#N	4.46	4.82	4.63	4.72	4.57	4.86	4.84	4.51	0	0	4.51	4.53	4.52	4	4.48	4.71	4.45	4.6	4.37	0	4.4	4.32	4.45	0	4.29	4.97	4.61	4.53	4.57	4.39	0	0	0	5.2	0	5.12	4.76	4.46	5.68	4.48	4.44	4.52	4.48	4.49	4.37	4.66	4.28	4.23	4.49	0	4.49	4.51	0	4.51	4.34	4.35	4.45	4.34	4.78	0
5470351	CC1=CC2=C(C=C1C)N3C(=N2)C(=C(/C(=C\NC4=CC=CC(=C4)C(F)(F)F)/C3=O)C5=CC=CC=C5)C#N	4	4.4	4	4	4	4	4	4.65	0	0	4	4.39	4.22	4	4.13	4.42	4.1	4	4	0	4	4.04	4.35	4.79	4	4	4	0	4	4.14	0	0	0	4.16	0	4	4.05	4	4.05	4.43	4.03	4.08	4	4.01	4	4	4	4	4	0	4	4	0	4	4	4	4.19	4.19	4.2	0
395420	C1=CC=C(C=C1)C2=C(C(=O)N3C4=CC=CC=C4NC3=C2C#N)N=NC5=CC=C(C=C5)F	5.28	5.66	5.51	5.61	5.14	5.69	5.64	5.21	5.66	5.53	5.21	5.69	5.37	5.46	5.48	5.5	5.35	5.52	5.28	5.35	5.33	5.05	5.39	5.67	5.39	5.23	5.63	5.57	5.31	5.9	5.5	5.64	5.84	6.15	5.42	5.53	5.74	5.1	5.41	4.98	5.44	5.25	5.25	5.03	5.12	4.74	5.81	5.08	5.45	5.32	5.49	5.47	5.35	5.3	4.88	5.44	5.19	5.28	4.96	0
395421	CC1=CC2=C(C=C1C)N3C(=C(C(=C(C3=O)N=NC4=CC=C(C=C4)F)C5=CC=CC=C5)C#N)N2	4	4.73	4.17	4	4	4	4.08	4	0	0	4	4.59	4	4	4.44	0	4	4	4	0	4	4	5.38	5.49	4.04	4	0	0	4	4	0	0	0	4	0	4	4	4	4	4	4.51	4	4	4	0	4	5.02	4	4	0	4	4	0	4	4.44	4.37	4.45	4	4	0
395422	C1=CC=C(C=C1)C2=C(C(=O)N3C4=CC=CC=C4NC3=C2C#N)N=NC5=CC=C(C=C5)Cl	4	4.1	4	4.15	4.18	0	4.45	4.57	0	0	4.28	4.51	4	4	4	4.36	4	4.03	4	0	4	4	4.01	4	4.8	4	4.04	4.14	4.03	4	0	0	0	4.4	0	4.33	4	4	4.61	4.38	4.63	4	4.63	4	4	4	4.25	4	4	0	4	4	0	4	4.15	4.67	4.1	4.12	4	0
395423	CC1=CC2=C(C=C1C)N3C(=C(C(=C(C3=O)N=NC4=CC=CC(=C4)C(F)(F)F)C5=CC=CC=C5)C#N)N2	4.84	4.8	4.6	4.63	4.6	4.42	4.67	4	0	0	4.23	4.86	4.45	4.38	4.43	4.5	4.3	4.46	4.07	0	4.41	4.36	4.69	5.07	4.4	4	4.58	4.66	4.49	5.28	7.42	0	0	5.27	0	4.5	4.55	4.05	4.5	4.26	4.45	4.43	4.3	4.31	4.37	4.24	4.8	4.41	4.46	0	4.57	4.49	0	4.45	4	4.41	4.49	4.37	4.01	0
395424	C1CCN(CC1)CC2=C(C(=C3NC4=CC=CC=C4N3C2=O)C#N)C5=CC=CC=C5	4.42	4.61	4.58	0	4	4.86	4.59	4.68	0	0	4.27	4.78	4.26	4.59	4.49	4.52	4.88	4.37	4.36	0	4.38	4.46	4.39	4.69	4.33	4.46	4.52	4.71	4.15	4.59	4.61	7.12	0	0	0	4.57	4.6	4.52	4.58	4.49	4.55	4.47	4.55	4.68	4.21	4.43	5.3	4.16	4.52	0	4.38	4.46	0	4.59	4.09	4.57	4.35	4.43	4.42	0
395425	CC1=CC2=C(C=C1C)N3C(=C(C(=C(C3=O)CN4CCOCC4)C5=CC=CC=C5)C#N)N2	4	4	4	4	4	4	4	4	0	0	4	4	4	4	4	4	4	4	4	0	4	4	4	4	4	4	4	0	4	4	0	0	0	4	0	4	4	4	4	4	4	4	4	4	4	4	0	4	4	0	4	4	0	4	4.39	4	4	4	4	0
395426	COC1=C(C(=C2C=[N+]3CCC4C3=C(C2=C1)CCC4)OC)OC.[Cl-]	4	4.29	4	4	4	4	4	4	4	4	4.03	4	4	4.46	4	4.32	4.12	4	4	4	4	4	4.6	4.33	4	4	4	4	4	4.21	4.75	4	0	4.39	6.11	4	4	4	4	4.07	4	4	4	4	4.69	4.02	4.67	4	4	4	4.24	4	4	4.31	0	4.27	4	4	4	0
395428	COC1=C(C(=C2C3=C4C(CCC3)CC[N+]4=CC2=C1)OC)OC.[Cl-]	4.46	4.51	4	4	0	4	4	4	4	4	4.01	4	4	4	4	4.52	0	4	4	5.04	4	0	4.55	4.18	4	4	0	4	4	4.45	4.21	4	0	4	0	4	0	4	4	4	4	4	0	0	4.81	4	4.71	4	4	4	4.45	4	4	4.44	0	4.77	0	4	0	0
395430	CC(=O)N(C1=CC=C(C=C1)C2=NC3=CC=CC=C3S2)OC(=O)C	4.59	4.82	4.58	4.88	6.56	4.5	4.55	4.66	4.46	4.62	4.76	4.61	4.58	4.73	4.61	4.82	0	4.79	4.6	4.67	4.57	4.42	4.76	4.66	4.41	4.47	4.67	6.1	4.5	5.13	4.39	4.88	0	4.74	4.59	4.84	4.39	6.5	0	4.45	4.52	4.71	4.46	4.59	4.83	4.61	4.61	4.5	4.58	4.68	4.43	4.3	4.58	4.46	4.61	4.62	4.61	4.52	4.82	0
395431	CC(=O)NC1=C(C=C(C=C1)C2=NC3=CC=CC=C3S2)O	4.61	5.65	4.4	0	4.77	4.25	4.54	4.49	4.18	4.46	4.51	4.25	4.07	4.47	4.38	4.76	0	4.77	4.11	4.3	4.42	0	4.44	4.02	4.04	4.64	4.7	4.68	0	4.65	4.12	4.84	0	4.68	4.21	4.71	4.52	4.16	4.57	4	4.39	4.56	4.49	4.38	0	4.31	4.69	4.09	4.23	4.74	4.5	4.29	4.46	4	4.61	4.43	4.56	4.28	0	0
395432	CC(=O)N(C1=CC=C(C=C1)C2=NC3=CC=CC=C3S2)O	4	4.61	4.37	0	4.62	4.01	4.33	4.38	4.19	4.33	4.21	4.16	4	4	4	4.42	0	4.55	4.3	4.49	4.06	0	4.48	4.28	4.55	4	4.39	4.48	0	4	4	4.31	0	4.82	4	4.34	4	4.45	4.02	4.21	4.26	4.32	4.09	4.2	4.5	4.18	4.41	4.09	4.07	4	4	4	4	4.22	4.48	4.06	4.13	4.34	0	0
395433	CC1=CC=NC2=C(C=CC(=C12)OC)OC	4.57	5.39	4.67	4.85	4.59	4.39	4.66	5.01	4.73	4.77	4.02	5.2	4.98	4.4	5.37	4.43	5.04	4.89	4.47	0	4.59	4.56	4.65	5.53	5.01	4.34	4.83	4.97	4.07	5.28	4.42	0	0	4.48	4.78	5.17	4.66	4.25	4.54	4.79	4.65	4.74	4.09	5.28	4.91	4.64	4.65	4.44	4.97	4.6	4.47	4.69	4.62	4.7	4.48	4.79	5	4.78	6.42	0
3950354	CC1=CC(=NC(=C1C#N)SC(=S)NC(=O)C2=CC=C(C=C2)Cl)C	4	0	4	4	0	4	4	4	4	0	4	4	4	4	4	4	4	4	4	0	4	4	4	4	4	4	4	0	4	4	0	0	0	4	0	4	0	4	4	4	4	4	4	4	0	4	4	4	4	4	4	4	4	4	4	4	4	4	0	0
3005435	CC1=CC(=NC(=C1C#N)SC(=S)NC(=O)C2=CC=CC=C2)C	4	4	4	4	4	4	4	4	4	4	4	4	4	4	4	4	4	4	4	4	4	4	4	0	4	4	0	4	0	4	4	4	0	4	4	4	4	4	4	5.4	4	4	4	0	4	4	4	4	4	4	4	4	4	4	5.82	4	4	0	4	0
5470356	CC(C)(C)OC(=O)N[C@H]1CCCC[C@@]12N(O2)[C@H](CC3=CC=CC=C3)C(=O)OC	4.67	4.78	4.54	4.55	4.33	4.01	4.59	4.73	4.67	4.74	4.22	4.41	4.8	4.57	4.74	4.32	4.82	4.64	4.71	4.67	4.59	4.74	4.61	4.66	4.5	4.6	0	4.83	0	4.83	4.4	4.43	0	4.35	4.53	4.84	4.49	4.38	4.45	4.6	4.58	4.73	4.6	0	4.66	4.69	4.71	4.66	4.72	4.63	4.44	4.59	4.53	4.13	4.52	4.57	4.74	4.25	4.72	0
395437	CN1C(=O)C(=CC2=CC=C(C=C2)Br)C(=O)N(C1=O)C	4	0	4	4	4	4	4	4	4	0	4	4	4	4	4	4	4	4	4	0	4	4	4	4	4	4	0	0	4	4	5.26	4.85	0	4	0	4	0	4	4	4.39	4	4	4	4	0	4	4	4	4	4	4	4	4	4	4	4	4	4	0	0
395438	CN1C2=C(C(C(C(O2)(N(C)C)N(C)C)(F)F)C3=CC=CC=C3)C(=O)N(C1=O)C	4	0	4	4	4	4	4	4	4	0	4	4	4	4	4	4	4	4	4	0	4	4	4	4	4	4	0	0	4	4	4	4	0	4	0	4	0	4	4	4	4	4	4	4	0	4	4	4	4	4	4	4	4	4	4	4	4	4	0	0
395439	CN1C2=C(C(C(C(O2)(N(C)C)N(C)C)(F)F)C3=CC=C(C=C3)F)C(=O)N(C1=O)C	4	0	4	4	4	4	4	4	4	0	4	4	4	4	4	4	4	4	4	0	4	4	4	4	4	4	0	0	4	4	0	0	0	4	0	4	0	4	4	4	4	4	4	4	0	4	4	4	4	4	4	4	4	4	4	4	4	4	0	0
395440	CN1C2=C(C(C(C(O2)(N(C)C)N(C)C)(F)F)C3=CC=C(C=C3)C(F)(F)F)C(=O)N(C1=O)C	4	0	4	4	4	4	4	4	4	0	4	4	4	4	4	4	4	4	4	0	4	4	4	4	4	4	0	0	4	4	4	0	0	4	0	4	0	4	4	4	4	4	4	4	0	4	4	4	4	4	4	4	4	4	4	4	4	4	0	0
395441	CN1C2=C(C(C(C(O2)(N(C)C)N(C)C)(F)F)C3=CC=C(C=C3)Br)C(=O)N(C1=O)C	4	0	4	4	4	4	4	4	4.08	0	4	4	4	4	4	4	4	4	4	0	4	4	4	4	4	4	0	0	4	4	0	4	0	4	0	4	0	4	4	4	4	4	4	4	0	4	4	4	4	4	4	4	4	4	4	4	4	4	0	0
395442	CC1=CC=C(C=C1)C2C3=C(N(C(=O)N(C3=O)C)C)OC(C2(F)F)(N(C)C)N(C)C	4	0	4	4	4	4	4	4	4	0	4	4	4	4	4	4	4	4	4	0	4	4	4	4	4.29	4	0	0	4	4	4	4	0	4	0	4	0	4	4	4	4	4	4	4	0	4	4	4	4	4	4	4	4	4	4	4	4	4	0	0
395443	CN1C2=C(C(C(C(O2)(N(C)C)N(C)C)(F)F)C3=CC=C(C=C3)OC)C(=O)N(C1=O)C	4	0	4	4	4	4	4	4	4	0	4	4	4	4	4	4	4	4	4	0	4	4	4	4	4	4	0	0	4	4	5.5	5.54	0	4	0	4	0	4	4	4	4	4	4	4	0	4	4	4	4	4	4	4	4	4	4	4	4	4	4	0
395444	CN1C2=C(C(C(C(O2)(N(C)C)N(C)C)(F)F)C3=CC=CC=C3Br)C(=O)N(C1=O)C	4	0	4	4	4	4	4	4	4	0	4	4	4	4	4	4	4	4	4	0	4	4	4	4	4	4	0	0	4	4	4	4	0	4	0	4	0	4	4	4	4	4	4	4	0	4	4	4	4	4	4	4	4	4	4	4	4	4	4	0
395445	CN1C(=O)C(C(=O)N(C1=O)C)C(C2=CC=CC=C2)C(C(=O)N(C)C)(F)F	4	0	4	4	4	4	4	4	4	0	4	4	4	4	4	4	4	4	4	0	4	4	4	4	4	4	4	0	4	4	4	4	0	4	0	4	0	4	4	4	4	4	4	4	0	4	4	4	4	4	4	4	4	4	4	4	4	4	0	0
395446	CN1C(=O)C(C(=O)N(C1=O)C)C(C2=CC=C(C=C2)F)C(C(=O)N(C)C)(F)F	4	0	4	4	4	4	4	4	4	0	4	4	4	4	4	4	4	4	4	0	4	4	4	4	4	4	4	0	4	4	0	4	0	4	0	4	0	4	4	4	4	4	4	4	0	4	4	4	4	4	4	4	4	4	4	4	4	4	0	0
395447	CN1C(=O)C(C(=O)N(C1=O)C)C(C2=CC=C(C=C2)C(F)(F)F)C(C(=O)N(C)C)(F)F	4	0	4	4	4	4	4	4	4	0	4	4	4	4	4	4	4	4	4	0	4	4	4	4	4	4	0	0	4	4	0	0	0	4	0	4	0	4	4	4.11	4	4	4	4	0	4	4	4	4	4	4	4	4	4	4	4	4	4	0	0
395448	CN1C(=O)C(C(=O)N(C1=O)C)C(C2=CC=C(C=C2)Br)C(C(=O)N(C)C)(F)F	4	0	4	4	4	4	4	4	4	0	4	4	4	4	4	4	4	4	4	0	4	4	4	4	4	4	0	0	4	4	4	0	0	4	0	4	0	4	4	4	4	4	4	4	0	4	4	4	4	4	4	4	4	4	4	4	4	4	0	0
395449	CC1=CC=C(C=C1)C(C2C(=O)N(C(=O)N(C2=O)C)C)C(C(=O)N(C)C)(F)F	4	0	4	4	4	4	4	4	4	0	4	4	4	4	4	4	4	4	4	0	4	4	4	4	4	4	4	0	4	4	0	0	0	4	0	4	0	4	4	4	4	4	4	4	4	4	4	4	4	4	4	4	4	4	4	4	4	4	4.34	0
395450	CN1C(=O)C(C(=O)N(C1=O)C)C(C2=CC=C(C=C2)OC)C(C(=O)N(C)C)(F)F	4	0	4	4	4	4	4	4	4	0	4	4	4	4	4	4	4	4	4	0	4	4	4	4	4	4	4	0	4	4	0	0	0	4	0	4	0	4	4	4	4	4	4	4	4	4	4	4	4	4	4	4	4	4	4	4	4	4	4	0
395451	CN1C(=O)C(C(=O)N(C1=O)C)C(C2=CC=CC=C2Br)C(C(=O)N(C)C)(F)F	4	0	4	4	4	4	4	4	4	0	4	4	4	4	4	4	4	4	4	0	4	4	4	4	4	4	4	0	4	4	4	0	0	4	0	4	0	4	4	4	4	4	4	4	4	4	4	4	4	4	4	4	4	4	4	4	4	4	0	0
395455	CN(C)CCOC1=C2C(=CC(=C1)OC)C=C(N2)C(=O)N3CC(C4=C3C=C(C5=CC=CC=C54)N)CCl.Cl	8	8	8	8	8	8	8	8	8	8	8	8	8	8	8	8	8	8	8	8	8	7.57	7.86	8	7.74	8	8	8	7.83	8	0	0	0	8	0	8	8	8	8	8	8	8	8	8	8	8	8	8	8	8	8	8	8	8	8	8	8	8	8	0
395457	COC1=C(C(=C2C(=C1)C=C(N2)C(=O)N3CC(C4=C3C=C(C5=CC=CC=C54)NCCN)CCl)OC)OC.Cl	8	8	8	7.9	7.93	8	8	8	8	0	8	8	8	7.95	7.98	8	8	8	8	8	8	7.48	8	7.91	7.93	8	8	8	7.72	0	8	8	0	8	8	8	8	8	8	8	8	8	8	8	8	8	8	7.87	8	8	7.98	8	8	8	7.99	8	8	8	8	0
5470358	CC(=O)NC1=CC=C(C=C1)/C=C/C(=O)N2CC(C3=C2C=C(C4=CC=CC=C43)N)CCl	8.3	8.3	8.3	0	8.3	8.3	8.3	8.3	8.3	8.3	8.3	8.3	8.3	8.05	8.3	8.19	8.3	8.3	8.3	0	8.12	8.21	0	7.9	7.64	8.3	8.3	8.3	8.04	8.3	7.67	8.3	0	7.83	8.3	8.3	8.3	8.3	8.3	8.3	8.3	8.3	8.3	8.3	8.3	8.3	8.3	8.19	8.3	8.3	7.81	8.3	8.3	8.3	0	8.3	8.3	8.3	8.3	0
395460	CC1=CC(=C(S1)NC2=CC=CC=C2[N+](=O)[O-])C#N	4.58	4.7	4.07	4.65	4.29	4.66	4.44	4.62	4.24	0	4.39	4.62	4.59	4.53	4.54	4.44	4.49	4.76	4.61	0	4.72	4.71	4.44	4.68	4.05	4.85	4.51	4.86	4.58	4.41	4.34	4.25	0	4.65	4.4	4.4	4.72	4.42	4.11	5.4	4.3	4.23	0	0	0	0	0	4.34	4.48	4.27	4.16	4.62	4.75	4.39	4.81	4.69	4.29	4.61	4.56	0
395461	C1=CC=C(C(=C1)NC2=C(C=CS2)C#N)[N+](=O)[O-]	4	4.2	4	4.44	4	4	4	4.42	4.16	0	4	4	4	4	4	4	4	4	4.5	0	4	4.41	4	4	4	4	4	4	4	4	4	4	0	4	4	4	4	4	4	4.06	4	4	0	0	4	0	0	4	4	4	4	4	4	4.28	4	4.14	4.33	4.19	4	0
395462	CC1=C(SC(=C1C#N)NC2=CC=CC=C2[N+](=O)[O-])C	4.86	5.57	4	4.45	4.4	4.84	4	4.68	4.73	0	4	4.76	0	4	4.64	4	4.03	4.78	4.71	0	4	4.71	4.55	4.7	4.36	4.64	4.56	0	4.18	4	4	4	0	4	4	4	4.39	4.53	4.77	5.29	4.64	4.51	0	0	7.25	0	0	4	4	4.11	4	4.02	4.19	4.58	4.92	4.67	4.84	4.58	4.67	0
395463	CC1=CC(=C(C=C1)NC2=C(C=C(S2)C)C#N)[N+](=O)[O-]	4	4	4	4	4	4	4	4	4.05	0	4	4	4	4	4.17	4.03	4	4	4	0	4	4	4	4	4	4	4	0	4	4	4	4	0	4	4	4	4	4	4	4.27	4	4	0	0	4	0	0	4	4	4	4	4	4	4	4	4	4	4	4	0
395464	CC1=CC(=C(S1)NC2=C(C=C(C=C2)F)[N+](=O)[O-])C#N	4	4	4	4	4	4	4	4.52	4.48	0	4	4	4	4	4	4	0	4	4.67	0	4	4.61	4	4	4	4	4	0	4	4	4	4	0	4	4	4	4	4	4.07	4.7	4.26	4.08	0	0	4.15	0	0	4	4.15	4	4	4	4	4	4.67	4.57	4.59	4.51	4.09	0
395465	CC1=C(C(=CC=C1)[N+](=O)[O-])NC2=C(C=C(S2)C)C#N	4.4	4.52	4.33	4.56	4	4.6	4.12	4.59	4.61	0	4.06	4.13	4	4	4.3	4	0	4.6	4.61	0	4.21	4.62	4.91	4.53	4.24	4.91	4.37	0	4.45	4.78	4	4.04	0	4	4.3	4	4	4.18	4.43	4.79	4.57	4.3	0	0	4.4	0	0	4.11	4	4.42	4.41	4.76	4.44	4.17	4.67	4.45	4.55	4.54	4.37	0
5470359	CC1=CC=C(S1)C=NC(/C=C\C(=O)OC)(C#N)C#N	5.65	6.15	4.74	5.28	4.78	4.81	4.71	4.83	5.78	5.82	4.75	5.88	6.17	5.84	5.78	4.88	5.83	5.23	5.25	4.66	5.61	5.55	5.8	5.4	5.42	5.18	5.43	5.7	4.83	7.07	6	6.02	5.64	5.72	5.68	5.78	5.64	4.69	5.71	5.84	5.77	5.78	5.71	5.78	5.79	5.26	5.16	5.37	5.73	4.82	5.56	5.58	5.35	4.73	5.51	4.91	5.17	4.75	5.33	0
5470360	COC(=O)/C=C\C(C#N)(C#N)N=CC1=CC(=CS1)Br	5.27	5.82	4.75	5.13	4.7	4.81	4.71	4.73	5.66	5.71	4.8	5.75	5.94	5.7	5.57	4.68	5.82	4.8	5.03	4.64	5.62	5.15	5.67	5.16	5.1	5.17	5.42	5.46	4.71	7.04	6.25	5.72	7.33	5.49	5.63	5.67	5.5	4.73	5.53	5.64	5.71	5.65	5.51	5.69	5.77	4.97	5.2	5.27	5.6	4.75	5.57	5.29	5.14	4.73	4.79	4.86	5.21	4.75	5.32	0
395468	COC(=O)C1=C(NC(=C1)C#N)C2=CC=CS2	4.24	4.47	4	4.04	4	4	4	4.32	4.51	0	4	4	4	4	4.24	4	0	4.47	4.28	0	4	4.5	4.61	4.25	4	4	4	0	4	4.31	4	4	0	4.44	4	4.09	4	4.42	4.25	4.64	4	4.05	0	0	0	0	0	4	4	4.01	4	4.33	4.06	4	4.59	4	4	4.06	4	0
395469	CC1=CC=C(S1)C2=C(C=C(N2)C#N)C(=O)OC	4.47	4.44	4.34	4.71	4.42	4.29	4.09	4.48	4.52	0	4	4	4.36	4.19	4.38	4.03	0	4.51	4.41	0	4.04	4.51	4.59	4.57	4.12	4.32	4.23	0	4.26	4.28	4	4	0	4.29	4.2	4.37	4.2	4.57	4.38	4.94	4.01	4.38	0	0	0	0	0	4.25	4	4.29	4.19	5.08	4.51	4	4.6	4.02	4.38	4.41	4	0
395470	COC(=O)C1=C(NC(=C1)C#N)C2=CC(=CS2)Br	5.18	5.68	4.98	4.79	4.96	4.71	4.7	4.95	5.44	4.85	4.38	4.89	4.75	4.85	4.82	4.68	5.14	4.87	4.69	4.84	4.88	4.89	5.67	5.32	5.34	4.79	4.83	4.87	4.87	4.86	4.69	4.75	4.88	5.12	4.6	5	4.83	5.3	4.76	5.27	4.72	4.71	4.69	4.95	4.97	4.89	5.11	4.84	4.84	4.8	4.94	4.92	4.88	4.82	5.57	4.88	4.75	5	4.84	0
395471	COC(=O)C1=C(NC(=C1)C#N)C2=CC=C(S2)Br	5.29	5.15	5.07	5.4	5.07	4.81	4.75	5.08	5.39	4.91	4.75	4.87	4.8	4.85	4.86	4.78	6.34	4.99	4.84	5.24	4.87	4.96	5.93	5.45	4.99	4.95	4.89	5.14	4.94	4.67	4.51	4.91	4.94	5.29	4.78	5.24	4.88	5.99	4.72	5.37	4.84	4.86	4.88	5.04	5.15	5.18	5.39	4.93	5.01	4.93	5.03	5.76	4.97	5.11	5.05	4.98	4.99	5.08	4.89	0
395475	CC(C)[C@H]1C2=NC3=C(O2)[C@]45[C@@H](NC6=C(C=CC=C64)C7=C8C(=CC=C7)NC(=C8C9=C(N=C3O9)Cl)Cl)OC2=C5C=C(C[C@@H](C(=O)N1)NC(=O)[C@H](C(C)C)O)C=C2	8.2	8.66	7.83	7	8.46	7.71	7.92	0	8.16	7.95	8.06	8.47	8.17	7.76	7	8.22	8.56	7	7.83	8.59	8.54	8.06	7	8.6	7	7.62	7.84	8.47	0	8.99	8.37	0	0	7.98	8.72	7	7.97	7	7.01	8.26	8.27	7	7.09	8.41	8.19	7.95	7.99	8.14	7.51	7.72	7.64	8.41	8.28	8.19	7.39	8.26	8.29	7.78	8.4	0
395476	COCOC1=CC(=CC(=C1)C(=O)OC2=CC=CC=C2)OCOC	4	4.32	4	4.04	4	4	4	4	4	4	4	4	4	4	4	4	4	4	4	4.37	4	4	4.24	4	4	4	4	4	4	0	4	4	4	4.21	4.07	4.11	4	4	4	4	4	4	4	4	4	4	4	4	4	4	4	4.03	4	4	4.11	4	4	4	4	0
395477	CC1(C2=CC=CC=C2C(=O)O1)C3(C4=CC=CC=C4C(=O)O3)C	4	4.45	4	0	4	4	4	4	4	4	4	4	4	4	4	4	4	4	4	4.14	4	4	4	4	4	0	4	4	4	0	0	4.08	4	4	4	4	4	4	4	4	4	4	4	4	0	4	4	4	4	4	4	4	4	4	4	4	4	4	4	0
395478	C1=CC=C2C(=C1)C(OC2=O)C3(C4=CC=CC=C4C(=O)O3)O	4	4	4	4.21	4	4	4	4	4	4	4	4	4	4	4	4	4	4	4	4	4	4	4	4	4	4	4	4	4	0	0	4	4	4	4	4	4	4	4	4	4	4	4	4	0	4	4	4	4	4	4	4	4	4	4	4	4	4	4	0
395479	COC(=O)[C@H]1C(C1(CBr)Br)C(=O)OC	4	5.05	4	4	4	4	4	4	4	4	4	4	4	4	4	4	4	4	4	4	4	4	4	4	4	4	4	4	4	0	4	4.4	4	4	4	4	4	4	4	4	4	4	4	4	0	4	4	4	4	4	4	4	4	4	4	4	4	4	4	0
395480	C(C1([C@@H](C1C(=O)O)C(=O)O)Br)Br	4	4	4	4	4	4	4	4	4	4	4	4	4	4	4	4	4	4	4	4	4	4	4	4	4	4	4	4	4	0	4	4	4	4	4	4	4	4	4	4	4	4	4	4	0	4	4	4	4	4	4	4	4	4	4	4	4	4	4	0
395481	COC(=O)C1C(C1(CBr)Br)C(=O)OC	4.15	5.45	4	4.6	4	4	4	4	4.64	4.62	4	4.41	4.5	4.7	4.75	4	4.34	4	4.06	4.05	4.22	4.48	4.63	4.05	4.4	4.59	4.49	4.51	4	0	0	5.21	4.37	4.78	4.75	4.74	4.56	4	4.75	4.72	4.69	4.59	4	4.68	0	4	4	4.45	4.5	4	4	4	4	4	4	4	4.54	4	4.39	0
395482	COC(=O)[C@@H]1C(C1=C)C(=O)OC	4	4	4	4	4	4	4	4	4	4	4	4	4	4	4	4	4	4	4	4	4	4	4	4	4	4	4	4	4	0	0	4	4	4	4	4	4	4	4	4	4	4	4	4	0	4	4	4	4	4	4	4	4	4	4	4	4	4	4	0
5876919	C1=CC=C(C=C1)/C=C/C(=O)OC2=CC(=CC=C2)Br	4	5.25	4.16	4.32	4	4	4	4	4.04	4.51	4.45	4.59	4.36	4.19	4.74	4.5	4.69	4.22	4	4.78	4	4	4.27	4.11	4.03	4	4.22	4.75	4	0	0	4.93	4.74	4.85	4.63	4.28	4	4.21	4.31	4.25	4	4	4	4.53	0	4	4.26	4	4.1	4.13	4	4.03	4.05	4.5	4.34	4.53	4.61	4.61	4.4	0
54611349	C1=CC=C(C=C1)C2=CC=C(C=C2)/C=C\C(=O)C3=CC=CS3	4.66	5.41	4.1	4.28	4.16	4.02	4.25	4.6	4.16	5.47	4.55	4.56	5.27	4.41	5.11	5.36	5.45	4.57	4.31	5.02	4.76	4.81	0	5.03	4.27	4.34	5.19	4.53	4.19	5.62	5.43	5.51	5.41	5.49	5.57	4.78	5.13	5.06	4.45	4.96	4.93	4.49	4.34	5.41	0	4.41	4.16	4	4	4.79	4	4	5.25	4.23	4.54	5.29	4.65	4.53	5.14	0
395485	C1=CC=C(C=C1)C(CC(=O)C2=CC=CC=C2O)C(=O)C3=CC=CS3	4.37	5.49	4.88	4.89	4.24	5.01	4.32	4.74	5.12	4.92	4.81	5.32	4.34	4.29	5.1	4.68	5.01	5.22	4.78	5.24	5.51	4.71	5.01	4.08	4.79	4	5.02	5.3	5.07	5.59	5.51	5.15	4.85	4.89	5.03	4.73	4.68	6.04	5.05	5.29	5	4.95	4.39	4.91	0	4.66	5.02	4.7	5.4	4.83	4.51	4.85	4.44	4.62	4.69	5	5.08	5.06	4.47	0
5910817	C1=CC=C(C=C1)OC(=O)/C=C/C2=CC(=C(C=C2)O)O	4.84	6.52	4.82	4.73	4.46	4.64	4.72	4.8	4.83	4.95	4.73	5.01	4.9	5.02	5.56	5.03	4.91	4.95	4.64	4.85	4.84	4.83	5.01	5.16	4.82	4.54	4.9	5.38	4.34	6.53	5.37	6.57	5.79	5.5	6.36	5.13	4.8	4.26	5.23	5.06	4.97	5.07	4.55	5.31	0	4.8	5	4.65	4.81	4.88	4.64	4.77	4.88	4.69	4.88	4.9	5.12	4.71	4.97	0
1234720	C1=CC=C(C=C1)/C=C/C(=O)OC2=CC=CC(=C2)O	4.2	5.17	4.34	0	4	4	4	4.27	4	4.43	4	4.79	4.74	4.26	4.78	4.72	4.41	4.37	4.32	4.59	4	4	4.22	4.13	4.44	4.52	4.35	4.76	4	0	0	5.22	4.77	5.02	4.74	4	4.36	4	4.31	4	4.11	4	4	4.56	4.71	4	4.43	4.63	4.37	4	4	4	4.09	4.7	4.19	4.47	4.81	4.75	4	0
695688	COC1=CC=CC=C1OC(=O)/C=C/C2=CC=CC=C2	4	4	4	4	4	4	4.48	4.28	4	4	4	4	4	4	4	4	4	4	4	4	4	4	4	4	4	4	4	4	4	0	0	4.76	4.19	5.27	4	4	4	4	4	4	4	4	4.08	4	4	4	4	4	4	4	4.45	4	4	4	4	4	4.28	4.4	4	0
395488	C1OC2=C(O1)C=C(C=C2)C(CC(=O)C3=CC=CC=C3)C(=O)C4=CC=CS4	4	4	4	0	4	4	4.33	4	4	4	4	4.3	4	4	4	4	4	4	4	4	4.09	4	4.28	4	4	0	4	4	4	0	0	0	4.23	4	4.15	4	4	4	4	4	4	4	4.71	4	4	4	4	4	4.13	4	4	4	4	4	4	4	4	4	4	0
395489	C1=COC(=C1)C(=O)C(CC(=O)C2=CC=CS2)C3=CC=CS3	4.23	4.38	4.38	4.6	4	4	4.09	4.06	4.23	4.42	4.31	4.48	4.02	4.29	4.3	4.39	4.33	4.44	4	4.3	4.45	4.33	4.55	4.39	4.44	4.21	4.35	4.18	4.06	0	0	0	4.57	4.25	4.46	4.51	4.17	4.02	4	4.29	4	4.23	4	4.43	4.02	4.43	4.49	4.37	4.33	4.44	4.61	4.37	4	4	4.35	4.17	4.24	4.41	4	0
395490	CN1C(=CC2=C3C=CSC3=C4C=CSC4=C21)C5=CC=CC=C5	4	4	4	0	4	4	4.28	4	4	4	4	4	4	4	4.54	4.79	5.32	4	4	4	4	4	5.22	4	4	4	4	4	4	0	0	4.03	4	4	4.41	4	4	4	4	4	4.1	4	4.67	4	4	4	4	4	4	4	4	4	4	4	4	4	4	4	4	0
395491	CN1C(=CC(=C1C2=CC=CS2)C3=CC=CS3)C4=CC=CS4	4.87	4.67	4.01	4.41	4	4	4.1	4	4	4	4.42	4.46	4	5.05	4.66	4.45	5.55	4	4	4.35	4.27	4	5.56	4.36	4.41	4	4	4.29	4	4.17	4.29	4.41	4.48	4.69	4.87	4.02	4	4	4	4.27	4	4.13	4	4.45	4	4.36	4.84	4	4.1	4.92	4.78	4	4	4	4.27	4.1	4.09	4.09	4	0
5936967	C1=CC=C(C=C1)/C=C\2/C(=O)N=C(O2)C3=CC=CC=C3	4	4	4	0	4	4	4	4	4	4	4	4	4	4	4	4	4	4	4	4	4	4	4	4	4	4	4	4	4	0	0	4	4	4	4	4	4	4	4	4	4	4	4	4	4	4	4	4	4	4	4	4	4	4	4	4	4	4	4	0
395493	C1=CSC(=C1)C2=CC=C(S2)C3=CC=C(S3)C4=CC=CS4	4	4	4	4	4	4	4	4	0	4	4	4	4	4	4	4	4	4	4	4	4	4	4	4	4	4	4	4	4	0	0	4	4	4	4	4	4	4	4	4	4	4	4	4	4	4	4	4	4	4	4	4	4	4	4	4	4	4	4	0
5928358	COC1=CC=C(C=C1)/C=C/C(=O)OC2=CC=CC=C2OC	4.48	4.69	4.42	4.42	4.02	4.2	4	5.1	4.32	4.78	4.78	5.54	4.67	5.14	5.49	5.04	4.35	4.56	5.19	4.38	4.39	4.17	4.5	4.27	5.02	4.63	4.58	5.28	4	6.47	4.62	5.8	5.16	5.71	5.17	4.42	4.86	4	4.34	4.29	4.86	4.56	4.09	4.53	4.25	4.41	4.51	4.13	4.51	4.26	4.22	4.35	4.21	4.3	4.57	4.43	5.74	5.49	4.27	0
395495	C1=CC(=CC2=C1C=CC(=O)O2)S	4	4.06	4	4	4	4	4	4	4	4	4	4	4	4	4	4	4	4	4	4	4	4	4	4	4	4	4	4	4	0	0	4.38	4	4	4	4	4	4	4	4	4	4	4.04	4	4	4	4	4	4	4	4	4	4	4	4	4	4	4	4	0
395496	CN(C)C(=S)OC1=CC2=C(C=C1)C=CC(=O)O2	4	4	4	4	4	4	4	4	4	4	4	4	4	4	4	4	4	4	4	4	4	4	4	4	4	4	4	4	4	0	0	4	4	4	4	4	4	4	4	4	4	4	4	4	4	4	4	4	4	4	4	4	4	4	4	4	4	4	4	0
395497	CC1=CC(=O)OC2=C1C=CC(=C2)SC(=O)N(C)C	4	4	4	4.21	4	4	4	4	4	4	4	4	4	4	4	4	4	4	4	4	4	4	4	4	4	4.11	4	4	4	0	0	4	4	4	4	4	4	4	4	4	4	4	4	4	4	4	4	4	4	4.24	4	4	4	4	4	4	4	4	4	0
395498	C1=CC=C(C=C1)C(C2=C(C(=O)C=C(O2)CO)O)O	4	4	4	0	4	4	4	4	4	4	4	4	4	4	4	4	4	4	4	4	4	4	4	4	4	4	4	4	4	0	0	4	4	4	4	4	4	4	4	4	4	4	4	4	4	4	4	4	4	4	4	4	4	4	4	4	4	4	4	0
395499	CC1=CC=C(C=C1)S(=O)(=O)OC2=COC(=CC2=O)CO	4.77	5.75	4.83	4.82	4.48	4.77	4.84	4.83	4.8	4.91	4.86	5.37	4.91	4.84	4.88	5.31	5.33	4.64	4.73	4.71	5.16	4.86	4.88	4.82	4.82	4.75	4.75	5.03	4.77	5.51	5.22	4.87	5.5	5.4	5.42	4.85	4.9	4.81	5.36	4.87	5.2	4.75	4.76	5.51	4.79	4.69	4.87	4.76	4.88	4.92	4.82	4.82	4.92	4.84	4.85	5.01	5.03	4.8	4.7	0
395500	C1=CC=C(C=C1)C(=O)OC2=CC(=O)C(=CO2)OC(=O)C3=CC=CC=C3	4	4.57	4.07	0	4.07	4.19	4	4.1	4	4.07	4	4.19	4	4	4.37	4	4	4.08	4	4.03	4	4	4.18	4	4.02	4	4	4	4	0	0	4.48	4.46	4.32	4.5	4	4.34	4	4	4.14	4.31	4	4	4.43	4.6	4	4	4.25	4	4	4	4.04	4	4.03	4.34	4.19	4.04	4.29	4.33	0
395501	CC(=C1C(=C(C2=CC=C(C=C2)OC)C3=CC=C(C=C3)OC)C(=O)OC1=O)C	4	4.63	4.17	4.57	4	4	4	4.34	4	4.32	4	4	4	4	4.29	4.53	4	4.4	4	4.02	4	4.15	4	4.66	4.53	4.1	4.32	4.27	4	0	0	4.24	4.51	4.54	4.42	4	4	4	4	4	4	4	4	4.46	4.04	4.27	4	4	4.07	4	4	4.22	4	4.24	4	4.48	4	4.13	4	0
395502	CC(=C1C(=C(C2=CC=C(C=C2)OC)C3=CC=C(C=C3)OC)C(=O)N(C1=O)C4=CC=CC=C4)C	4.55	5.82	5.28	5.53	5.34	5.13	5.38	5.04	4.99	5.62	5.26	5.43	5.5	5.53	5.53	5.45	5.46	5.59	5.29	5.43	5.84	4.91	5.49	5.45	5.49	5.06	5.08	5.46	5.32	6.26	5.49	5.59	6	5.39	5.96	5.56	5.4	5.53	5.44	5.68	5.46	5.33	4.85	5.43	5.17	5.4	5.34	5.51	5.62	5.47	5.3	5.36	5.21	5.39	5.54	5.47	5	5.5	5.53	0
5291488	C1=CC(=C(C=C1C2=CC(=O)C3=C(C=C(C=C3O2)OC4C(C(C(C(O4)CO)O)O)O)O)O)O	4	4.38	4.1	4.25	4	4.17	4.46	4	4	4.17	4	4.54	4	4	4.38	4.42	4	4	4	4.53	4	4	4.05	4.09	4	4	4	4	4	0	0	4.67	4.42	4.13	5.25	4.95	4	4.11	4.05	4	4	4.18	4	4.45	4	4	4.15	4.23	4	4.03	4	4.15	4	4.12	4.7	4	4.21	4	4	0
395504	C1=CSC=C1C(=O)CCC(=O)C2=CSC=C2	4	4	4	0	4	4.25	4	4	4	0	4	4	4	4	4	4	4.13	4	4	4	4	4	4	4	4	4	4	4	4	0	0	4	4	4	4	4	4	4	4	4	4	4	4	4	4	4	4	4	4	4	4	4	4	4	4	4	4	4	4	0
395505	CCOC(=O)C1=CC2=C(C=CC(=C2S1)OC(=O)C)OC(=O)C	5.7	6.52	4.97	5.55	4.89	4.84	5.25	4.99	5.84	5.52	5.05	5.55	5.68	5.66	5.76	5.34	5.52	5.66	5.7	5.77	5.57	5.67	5.83	5.79	5.32	5.21	5.78	5.75	5.03	5.67	0	5.59	6.07	5.64	5.49	5.84	5.65	5.28	5.36	5.81	5.6	5.79	5.17	6.05	5.71	5.58	5.64	5.67	5.75	5.74	5.71	5.71	5.32	5.15	5.68	5.53	5.75	5.16	5.76	0
395506	COC1=CC(=CC(=C1OC)OC)C(=O)OC2=CC3=C(C=C2)OCO3	4	4	4	0	4	4	4	4	4	4	4	0	4	4	4	4	4	4	4	4	4	4	4	4	4	4	4	4	4	0	0	4	4	4	4	4	4	4	4	4	4	4	4	4	4	4	4	4	4	4	4	4	4	4	4	4	4	4	4	0
395507	CC1(OC2=C(O1)C(=CC=C2)OC(=O)C3=C(C=C(C=C3)OCOC)OCOC)C	8	0	0	4	4	4	4.25	4	4	4	4.2	4	4.37	4	4.08	4.92	4.48	4	4.8	4.5	4.22	0	4.42	4	0	4	4	4	4	4.66	4.25	4.27	7.74	4.41	0	4.15	4	4	4	4.11	4	4	4	4.45	0	0	4.26	5.02	4.05	4.55	4	0	4	0	4.13	4.55	4.45	4	4.42	0
395508	C1=CSC(=C1)C2=CC=C(S2)C3=CC=C(S3)C4=CC=C(S4)C5=CC=CS5	4	0	0	4	4	4	4	4.47	4	4	4	4	4	4	4	0	5.08	4	0	4	4	0	0	4	0	4	4	4	4	4.58	4.33	4.5	4.83	4	4.45	4	4	4	4	4.25	4	4	4	0	0	0	4	0	4.57	4	4	0	4	0	4	4	4	4.39	4	0
395509	CC(=O)C1=CC=C(S1)C2=C(C=C(O2)C3=CC=CC=C3)C4=CC5=C(C=C4)OCO5	4.72	0	0	4	4	4	4.16	4	4	4	4	4	4	4	0	0	4.23	4.3	0	4	5.51	0	4.77	4	0	4	4	4	4	7.5	4	4	5.99	4	4	4	4	4	5.62	4	4	4	4	0	0	0	4	0	4.18	4	4	0	4	0	4	4	4.46	4	4	0
395510	C1=CC=C(C=C1)C2=CC(=C(S2)C3=CC=CS3)C4=CC=CS4	4.72	4.58	0	4.09	4	4	4.25	4	4	4.25	4.6	4.71	4.47	4.33	4.64	4.83	4.78	4.38	4.53	4.16	4.57	0	5.35	4.25	4.85	4	4	4	4	4.63	0	4.67	4.59	4.5	4.72	4.58	4.07	4.1	4.58	4.78	4.3	4.15	4.49	0	0	0	4.47	0	4.72	4	4.25	0	4.19	0	4.7	4.1	4	4.1	4	0
395511	CCCCC1=CC=C(S1)C#CC#CC2=CC=C(S2)CCCC	4	4	0	4	4	4	4	4	4	4	4	4	4	4	4	4	4	4	4	4	4	0	4	4	4	4	4	4	4	5.36	0	4	4.61	4	4	4	4	4	4	4	4	4	4	0	0	0	4	0	4	4	4	0	4	0	4	4	4	4	4	0
395512	CN1C(=CC(=C1C2=CC=CO2)C3=CC=CS3)C4=CC=CS4	5.52	4.67	4.29	4.78	4	4.08	4.41	4.04	4.2	4.17	4.58	4.56	4.3	4.56	4.84	5.22	6.33	4.39	4.29	4.58	5.15	4	5.98	4.72	5.77	4	4	4.31	4	4.54	4.99	5.75	4.62	4.51	4.83	4.5	4.02	4.56	4.94	4.55	4.16	4.03	4.38	4.64	0	4.52	4.62	4.31	4.58	4.51	4.4	4.14	4	4	4.5	4.25	4.18	4.53	4	0
5918180	C1=CC=C(C=C1)C(=O)/C=C/C2=CC=CC=C2Br	5.36	5.58	4.92	4.89	4.77	4.83	5.36	4.87	4.78	5.52	5.54	5.72	5.8	4.84	5.68	5.67	6.37	5.22	4.88	5.3	5.61	4.87	5.34	4.98	5.75	4.79	5.58	5.53	4.77	6.59	5.71	5.55	5.87	5.52	5.66	5.26	5.01	5.47	5.53	5.11	5.68	5.75	5.66	5.87	0	4.8	5.03	5.43	5.18	4.94	5.01	4.94	5.09	4.96	4.92	5.81	5.45	4.95	5.39	0
5916979	C1=COC(=C1)C(=O)/C=C/C2=CSC=C2	4.85	5.75	6.4	4.79	4.55	4.79	4.85	4.83	4.83	5	4.91	5.22	5.12	4.75	5.14	5.32	5.66	4.78	4.9	5.03	4.7	4.73	4.93	4.86	5.28	4.77	4.93	4.98	4.73	5.23	5.33	5.36	5.14	5.45	5.64	5.05	4.84	5.27	5.16	4.88	4.92	4.96	4.7	5.51	0	4.85	4.81	4.89	4.95	4.84	4.76	4.84	4.87	4.81	4.89	5.12	4.77	4.85	4.84	0
54608846	C1=CC=C(C=C1)C(=O)/C=C\C2=CSC=C2	5.24	5.77	6.43	4.89	4.78	4.86	4.95	4.79	4.75	5.39	5.03	5.42	5.54	4.79	5.44	5.53	5.76	4.91	5.38	5.27	4.97	4.9	5.28	4.83	5.41	4.79	5.05	5.16	4.77	6.71	5.4	5.53	6.74	5.65	5.62	5.15	4.92	5.28	5.43	5.24	5.14	5.09	4.82	5.66	0	4.78	4.86	4.91	5.07	4.91	4.78	4.95	4.89	4.88	5	5.42	5.16	4.8	5.15	0
54611352	C1=CC=C(C=C1)C2=CC=CC=C2/C=C\C(=O)C3=CC=CC=C3	4.48	4.75	5.41	4	4	4	4	4	4	4	4	4.18	4	4	4	4.53	0	4	4.92	4	4	0	4.8	4	4.95	4	4	4	4	4	4	4.04	4.22	4.51	4	4	4	4	4	4.34	4	4	4	0	0	0	4	0	4	4	4	0	4	0	4.21	4	4	4	4	0
54611351	C1COC(O1)(/C=C\C2=CC=CC=C2Br)C3=CC=CC=C3	5.14	5.09	4.79	4.8	4.74	4.8	4.85	4.84	4.63	5.15	4.8	5.3	5.26	4.71	5.2	5.63	5.4	4.96	5.03	5.12	4.93	4.74	4.82	4.9	5.37	4.82	5.04	4.87	4.87	5.52	6	6.62	4.61	6	6.16	5.11	4.85	4.89	5.18	4.86	4.94	5.07	4.78	5.48	4.8	4.64	4.82	4.72	4.94	4.83	4.78	4.75	4.86	4.82	4.82	5.21	5.3	4.87	4.98	0
54611353	C1COC(O1)(/C=C\C2=CC=CC=C2Cl)C3=CC=CC=C3	4.99	4.87	4	4.72	4.57	4.54	4.78	4.65	4.54	4.8	4.76	4.91	4.79	4.67	4.9	4.96	5.56	4.78	4.89	4.86	4.81	0	4.57	4.75	4.75	4.7	4.75	4.85	4.53	4.71	4.78	4.8	4.61	5.38	5.45	4	4.74	4.68	4.76	4.72	4.78	4.76	4.65	5.27	0	0	4.7	4.68	4	4.8	4.78	0	4.78	0	4.72	4.92	4.88	4.78	4.6	0
5872253	C1=CC=C(C(=C1)C(=O)/C=C/C2=CC=CS2)Cl	5.05	5.56	6.38	4.82	4.48	4.82	4.8	4.8	4.59	4.77	4.77	4.88	4.84	4.73	4.97	5.14	5.33	4.82	4.72	4.85	4.96	0	5.22	4.85	5.2	4.84	4.63	4.75	4.51	5.06	4.67	5.24	5.24	4.79	5.38	6.21	4.8	4.99	4.97	5.14	4.85	4.83	4.78	4.91	4.91	4.7	4.79	4.79	5.7	4.88	4.75	4.81	4.91	4.81	4.87	4.87	4.94	4.75	4.65	0
395520	C1=CC=C(C=C1)C(CC(=O)C2=CC=CS2)C(=O)C3=CSC=C3	4.66	4.38	0	4	4	4	4.57	4	4	4.16	4.07	4.35	4	4	4.25	4.57	4.48	4.65	4.65	4.23	4.39	0	4.93	4.01	4.26	4	4.24	4	4	4.09	4	4.3	4.39	4	4.24	4.71	4	4.11	4	4.23	4	4.17	4	0	0	0	4.37	4	4.61	4.61	4.21	0	4	0	4.14	4.21	4	4.48	4	0
5470362	COC1=CC=C(C=C1)/C=C/C(=O)C2=CC(=CC(=C2)OC)OC	5.59	5.65	5.67	5.19	4.99	5.22	5.54	5.42	4.68	5.72	5.35	5.91	6.19	5.34	6.26	6.58	6.66	5.57	5.17	5.24	5.81	0	5.51	5.4	5.46	5.25	5.47	5.34	5.17	5.68	5.59	5.33	6.82	6.19	6.43	5.49	5.45	5.43	5.59	5.48	5.93	5.33	4.94	5.87	4.87	4.73	4.99	5.22	5.61	5.38	4.87	5.21	5.49	5.77	5.58	5.91	5.27	5.91	5.98	0
5369654	C1=CC=C(C=C1)/C=C/CC(=O)C2=CC=CC=C2	4.82	4.77	4.97	4.45	4.53	4	4.7	4.57	4.54	4.74	4.74	4.76	4.51	4.65	4.73	4.95	4.82	4.81	0	4.66	4.74	0	4.77	4.38	0	4.54	4.8	4.63	4.3	4.65	0	4.68	4.79	4.55	4.91	4.85	4.62	4.8	4.77	4.8	4.67	4.78	4.63	4.92	0	0	4.71	4.57	4.79	4.9	4.66	0	4.8	0	4.69	4.84	4.68	4.35	4.6	0
395523	C1=COC(=C1)C(=O)CC(C2=CSC=C2)C(=O)C3=CC=CS3	4.71	4.7	4.67	4.61	4.57	4.91	4.62	4.19	4	5.32	4.44	4.67	4.52	5.09	4.67	4.64	4.68	4.69	0	4.72	4.69	0	4.61	4.26	0	4.94	4.49	4.32	4.38	4.72	0	4	4.81	4.13	4.38	4.67	4.45	4.56	4.54	4.69	4.47	4.49	4.49	4.43	0	0	4.56	4.77	4.71	4.64	4.42	0	4.51	0	4.55	4.67	4.56	4.4	4.56	0
395524	C1OC2=C(O1)C=C(C=C2)C(CC(=O)C3=CC=CC=C3)C(=O)C4=CSC=C4	6.68	4.23	5.09	4	4	4	4.03	4	4	4	4	4	4	4	4	4	4.05	4	0	4	4	0	4.29	4	4	4	4	4	4	4	4	4	4	4	4	4	4	4	4	4	4	4	4	4	0	0	4.02	4	4	4	4	0	4	0	4	4	4	4	4	0
395525	C1=CC=C(C=C1)C(CC(=O)C2=CC=CC=C2)C(=O)C3=CSC=C3	7.66	4.46	4.55	4	4.13	4	4	4	4	4	4	4.13	4	4	4.08	4.3	4	4.73	0	4	4.27	0	4.7	4	5.19	4	4	4	4	4.16	4	4	6.32	4	4	4	4	4.59	4	4	4	4	4	4	0	0	4.37	5.14	4	4.15	4	0	4	0	4	4.02	4	4.11	4	0
395526	C1=CC=C(C=C1)C(=O)CC(C2=CC=CS2)C(=O)C3=CSC=C3	4.53	4.15	4.81	4	4	4	4.44	4	4	4.08	4	4.15	4	4	4.25	4.23	4.35	0	4.25	4	4.24	0	5.02	4	4.74	4	4.05	4	4	4.09	4	4.44	4.15	4	4.11	4.72	4	4.53	4	4.85	4	4	4	4.11	0	0	4.15	4	4.16	4.31	4	0	4.26	0	4.63	4	4	4	4	0
395527	C1=COC(=C1)C(CC(=O)C2=CC=CO2)C(=O)C3=CC=CO3	4	4	4	4	4	4	4	4	4	4	4	4	4	4	0	4	4	4	4.1	4	4	0	4	4	4.62	4	4	4	4	4.15	4	4	4	4	4	4.48	4	4	4	4	4	4	4	4	0	0	4	4	4	4	4	0	4	0	4	4	4	4	4	0
395528	C1=COC(=C1)C(=O)CC(C2=CSC=C2)C(=O)C3=CC=CO3	4	4.11	4.54	4	4	4	4.15	4	4	4	4	4	4	4	4	4	4	4.41	4.25	4	4	0	4.76	4.04	4.12	4	4	4	4	4	4.11	4.43	4.05	4	4.17	4.23	4	4	4	4.31	4	4	4	4	0	0	4	4	4	4.04	4	0	4	0	4.33	4	4	4	4	0
395529	C1=COC(=C1)C(CC(=O)C2=CC=CO2)C(=O)C3=COC=C3	4.01	4	4.1	4	4	4	4	4	4	4	4	4	4	4	4	4.24	4	4.09	4.73	4	4.52	0	4	4	4.37	4	4	4	4	4.62	4	4	4	4	4.07	4.18	4	4	4	4	4	4	4	4	0	0	4	4.42	4	4	4	0	4	0	4	4	4	4	4	0
395530	C1=CC=C(C=C1)C(=O)CC(C2=CSC=C2)C(=O)C3=CC=CS3	4.58	4.21	4.67	4	4	4	4.29	4	4	4	4	4.42	4	4	4.32	4.41	4.51	4.6	4.76	4	4.5	0	4.61	4	4.62	4	4	4	4	4	0	4.44	0	4.31	4.18	4.42	4	4.29	4	4.21	4	4.16	4	4	0	0	4.11	4	4.46	4.3	4	0	4	0	4	4	4	4	4	0
395531	COC1=CC=C(C=C1)N2C(=CC(=C2C3=CC=CS3)C4=CC=CS4)C5=CC=CC=C5	5.17	4	4.4	4	4	4	4	4	4	4	4	4	4	4	4	4	4	4	5	4	4	0	4.58	4	4.25	4	4	4	4	7.09	0	4	0	4	4	4	4	4	4	4.11	4	4	4	4	0	0	4	4	4	4	4	0	4	0	4.05	4	4	4	4.41	0
395532	C1=CSC(=C1)C2=C(SC=C2)C3=CC=CS3	4.88	4.5	4.72	4	4.33	4	4.09	4	4	4	4.27	4.03	4.09	4.28	4.51	4.32	4.46	4.36	0	4.28	4.61	0	4.52	4	4.48	4	4	4	4	4.11	0	4.93	4.51	4.78	5.93	4.4	4	4.44	4	4.35	4	4	4	4.01	0	0	4	0	4.23	4	4	0	4	0	4.26	4	4	4	4	0
157751	C1=CSC=C1C2=CC=C(S2)C3=CSC=C3	4.79	4	4.65	4.07	4.32	4	4	4.4	4	4.4	4	4	4.35	4	4	0	4.3	4.52	0	4.39	4	0	4	4	4.74	4	4.31	4.1	4	4.89	4	4.15	4.72	4	4.55	4.55	4	4.33	4.34	4.14	4.44	4.45	4.12	4.18	0	0	4	0	4.51	4.27	4	0	4	0	4.62	4.71	4	4.27	4.44	0
395533	C1=CSC(=C1)C2=CC(=CS2)C3=CC=CS3	4.61	4.53	4.51	4.4	0	4	4.05	4.2	4.75	4	4.31	4.66	4.45	4.74	4.56	4.54	5.05	4	4	4.29	4.59	0	5.5	4.53	4.11	4	4	4.11	4.02	4.31	0	4.54	4.43	4.61	4.63	4.24	4.47	4	4.07	5.21	4.28	4	4.17	4.24	4.29	4.7	4.73	4	4.24	4.68	4.4	4.53	4	4.49	4.3	4.11	4.07	4.45	4	0
395534	C1=CSC(=C1)C2=CSC=C2C3=CC=CS3	4.55	0	4.4	4.23	4.57	4.26	4	4.56	4.11	4.04	4.64	4.53	4.32	4.29	4.45	4.65	4.7	4.37	4	4.26	4.48	4.2	4	4.76	4.34	4.62	4.24	4.17	4.48	4.36	4.43	4.46	4.52	4.36	4.56	4.24	4	4	4	4.56	4.36	4	4.04	4.37	0	0	4.33	4	4.56	4.14	4.02	5.27	5.88	4	4.16	4	4	4.48	4.69	0
395535	C1=CSC(=C1)C2=CC=C(S2)C3=CSC=C3	4	4	4	4.06	4.12	4	4	4	4	4	4	4	4	4	4	4	4	4	4	4.01	4	4	4.56	0	4	4	4	4	4	4	4	4	4	4	4	4	4	4	4	4.06	4	4	4	4	4	4	4	4	4	4	4	4.01	6	4	4.24	4	4	4	4.16	0
395536	C1=CSC(=C1)C2=CSC=C2C3=CSC=C3	4.45	4.65	4.32	4.38	4.36	4.07	4.21	4.37	4.06	4.07	4.55	4.38	4.21	4	4.52	4.49	4.51	4.32	4	4.38	4.59	4	4.26	4.74	4.35	4.16	4.01	4.16	4.32	4.38	4.5	4.58	4.52	4.47	4.58	4.15	4.07	4.01	4.02	4.68	4.2	4.08	4	4.39	4.68	4.28	4.12	4	4.27	4.15	4.03	4.36	4	4.24	4.28	4	4.13	4.17	4.27	0
395537	C1=CSC(=C1)C2=CSC(=C2)C3=CSC=C3	4.17	4.21	4	4.18	4.24	4	4	4	4	4	4	4	4	4	4	4	4.33	4	4	4	4	4	4.35	4	4	4	4	4	4	4	4	4.21	4.13	4	4.01	4.15	4	4	4	4.33	4	4	4	4	4.25	4	4	4	4.12	4	4	4	5.18	4	4.04	4	4	4	4.26	0
395538	C1=CSC=C1C2=CC(=CS2)C3=CSC=C3	4	0	4	4	4.87	4	4	4.14	4	4	4.37	4	4	4	4	4.2	4.69	4	4	4	4	4	4	4.28	4	4.05	4	4	4	4	4	4	4	4	4	4	4	4	4	4	4	4	4	4	0	0	4	4	4.33	4	4	4.23	4	4.28	4	4	4	4	4.44	0
395539	C1=CSC=C1C2=C(SC=C2)C3=CSC=C3	4.33	4.58	4.33	4	4.97	4	4	4.11	4.04	4	4.33	4.28	4.04	4.06	4.32	4.43	4.22	4	4	4.23	4.44	4.09	4.24	4.62	4.26	4	4	4.1	4	4.3	4.57	4.6	4.43	4.53	4.79	4.04	4.06	4	4	4.56	4.03	4	4	4.26	4.57	4.54	4.15	4	4	4.05	4	4	5.19	4	4.35	4	4.07	4.09	4	0
395540	C1=CSC(=C1)C2=C(SC=C2)C3=CSC=C3	4.36	0	4.37	4.27	7.58	4	4.01	4	4	4	4.55	4.22	4	4.13	4.4	4.32	4	4.12	4	4.04	4.41	4	4	4.77	4.08	4	4.04	4	4	4.34	4.13	4.55	4.48	4.52	4.48	4.1	4	4	4	4.59	4.01	4	4	4	0	4.76	4.16	4	4	4	4	4.38	4	0	4	4	4.03	4.24	4	0
184440	C1=CSC=C1C2=CSC=C2C3=CSC=C3	4.59	0	4.36	4.38	0	4	4.36	4.58	4	4	4.56	4.39	4.24	4	4.53	4.83	4.52	4.42	4	4.76	4.44	4.42	4.16	4.84	4.42	4.27	0	4.46	4	4.28	4.15	4.52	4.52	4.46	4.56	4.14	4	4	4	4.55	4.14	4	4.05	4.42	0	5.33	4.51	4.01	4.5	4.33	4.24	4.56	4	0	4.91	4	4.24	4.08	4.75	0
395541	C1=CSC(=C1)C2=CC(=CS2)C3=CSC=C3	4.83	0	4.35	4.28	0	4	4	4.53	4	4.38	4	4	4	4	4	4	4.46	4	4	4.68	4	4	4	4.57	4.39	4.2	0	4.34	4.47	4	4	4.06	4.13	4	4.84	4.11	4	4	4	4.69	4.36	4	4	4	0	4.01	4	4	4	4	4	4	4	0	4	4	4	4.49	4.45	0
395542	C1=CSC2=C3C=CSC3=C4C(=C21)C=CS4	4.32	0	4	4	5	4	4	4.67	4	4	4.44	4	4	4	4	4	4.57	4	4	4.92	4	4	4	4	4	4	4	4.79	4	4	4	4.25	4.33	4	4.61	4	4	4	4	4	4.02	4	4	4	0	4.98	4	4	4	4	4	4	4	0	4.64	4	4	4	4.04	0
395543	C1=C(SC(=C1)C2=CC=C(S2)Br)C3=CC=C(S3)C4=CC=C(S4)Br	4	0	4	4	4.27	4	4	4	4	4	4	4	4	4	4	4	4	4	4	4	4	4	4	4	4	4	4	4	4	4	4	4	4	4	4	4	4	4	4	4	4	4	4	4	0	0	4	4	4	4	4	4	4	0	4	4	4	4	4	0
176690	C1=C(SC(=C1)C2=CC=C(S2)Br)C3=CC=C(S3)Br	4	0	4	4	4	4	4	4	4	4	4	4	4	4	4	4	4	4	0	4	4	4	4	4	4	4	4	4	4	4	4	4	4	4	4	4	4	4	0	4	4	4	4	4	0	4	4	4	4	4	4	4	4	4	4	4	4	4	4	0
395544	CN1C(=CC(=C1C2=CC=CS2)C3=CC4=C(C=C3)OCO4)C5=CC=CC=C5	4.19	0	4	4	4	4	4	4	4	4	4	4.01	4	4	4	4	4	4	0	4	4	4	4	4	4	4	4	4	4	4	4	4	4	4	4	4	4	4	0	4	4	4	4	4	0	4	4	4	4	4	4	4	4	4	4	4	4	4	4	0
395545	CN1C(=CC(=C1C2=CSC=C2)C3=CC=CS3)C4=CC=CC=C4	4	0	4	4	4	4	4	4	4	4	4	4.21	4	4	4	4.09	4.33	4	4	4	4	4	4	4	4	4	4	4	4	4	4	4	4	4.19	4	4	4	4	4	4	4	4	4	4	0	4	4	0	4	4	4	4	4	4	4	4	4	4	4	0
395546	CN1C(=CC(=C1C2=CSC=C2)C3=CSC=C3)C4=CC=CC=C4	4	0	4	4	5.17	4	4	4.3	4	4.17	4	4.26	4	4	4	4	4	4	4	4	4	4	4	4.46	4	4	4	4	4.02	4.3	4	4	4.27	4	5.01	4	4	4	4	4.48	4	4	4	4	0	4	4	4	4	4	4	4	4	4.76	4	4	4	4	4.02	0
395547	C1=CC=C(C=C1)C2=CC(=C(O2)C3=CC=CS3)C4=CC=CS4	4	0	4	4	4	4	4	4	4	4	4	4.29	4	4	4	4.32	4.49	4	4	4	4	4	4	4.21	4	4	4	4	4	4	4	4	4	4	4	4	4	4	4	4	4	4	4	4	0	4.46	4	4	4	4	4	4	4	4	4	4	4	4	4	0
6381316	C1=CSC(=C1)C(=O)C/C(=N/O)/C(F)(F)F	4	0	4	4	4	4	4	4	4	4	4	4	4	4	4	4	4	4	4	4	4	4	4	4.17	4	4	4	4	4.12	4	4	4	4	4	4	4	4	4	4	4	4	4	4	4	0	4.51	4	4	4	4	4	4	4	4.3	4	4	4	4	4	0
395549	CN1C(=CC(=C1C2=CSC=C2)C3=CC4=C(C=C3)OCO4)C5=CC=CC=C5	4.28	0	4	4	4	4	4	4	4	4	4	4	4	4	4	4	4	4	4	4	4	4	4	4	4	4	4	0	4	4	4	4	4	4	4	4	4	4	4	4	4	4	4	4	0	4	4	4	4	4	4	4	4	4	4	4	4	4	4	0
395550	CN1C(=CC(=C1C2=CSC=C2)C3=CC=CS3)C4=CC=CS4	4	0	4.15	4	4	4	4	4.28	4	4	4	4.63	4	4	4.48	4.53	5.69	4	4	4	4	4	4	4.91	4	4	4	0	4	4	4	4	4	4	4.32	4	4	4	4	5.44	4	4	4	4	0	4.47	4.57	4	4	4	4.17	4	4	4.15	4	4	4	4	4	0
5934664	C1=CC=C(C=C1)/C(=C\C2=CC=CS2)/C(=O)C3=CC=CC=C3	4.12	4.27	4.27	4	4	4	4	5.14	4	4.27	4	4	4	4	4	4	4	4	4.63	4	4	4	4	4	4.45	4	4	4	4	4	4	4.08	4.32	4	4.46	4	4.09	4	4	5.3	4.58	4.41	4	4	0	4.4	4	4	4	4	4	4.59	4	4.51	4.42	4.11	4	4	4.76	0
395552	CN1C(=CC(=C1C2=CC=CS2)C3=CC=CC=C3)C4=CC=CS4	5.32	4.29	4.91	4.64	4.34	4	4	4.74	4	4.2	4	4.51	4	4.72	4	4.13	5.45	4	4	4	4	4	4	4.69	4.13	4.05	4.19	4.41	4.44	4	4	4.18	4.16	4	4.74	4	4	4	4.03	4	4.45	4.4	4	4	0	4.59	4.73	4	4.25	4.01	4.32	4.23	4	4.91	4	4.32	4	4.77	4.36	0
135505170	C[C@@H](C1=CC=CC=C1)NC(=O)C(=O)N/N=C/2\C[C@H](NC3=CC=CC=C23)C4=CC(=CC=C4)OC	0	0	4.34	4.21	4	4	0	4.12	4.51	0	4	4	4.05	4	4	5	5.15	4.19	4.45	4.63	5.32	0	4.29	4	4.46	4	0	0	4	4	4.49	5.39	0	4.49	0	4	4	4	4.59	4.45	4.35	4.39	4	4	0	4	4.84	4	4	5.03	4.09	4	4	4.61	4.67	4	4.15	4.14	4.88	0
135505171	C[C@@H](C1=CC=CC=C1)NC(=O)C(=O)N/N=C/2\C[C@H](NC3=CC4=C(C=C23)OCO4)C5=CC(=CC=C5)OC	0	0	4.36	4.18	4.98	4.23	0	4.16	4	0	4.29	4.65	4.79	4.59	4.56	5.16	5.08	4.86	4.17	4.71	5.64	0	4	4.52	4.13	4	0	0	4	4.55	4.88	4.68	0	4.52	0	4	4.38	4.32	4.32	4	4.09	4	4	4.1	0	4.07	5.51	4	4.47	4.77	4.8	4.01	4	4.46	4.65	4	4.53	4.44	4.62	0
395557	COC1=CC=CC(=C1)[C@@H]2CC(=O)C3=CC4=C(C=C3N2)OCO4	0	0	4	4	4	4	0	4	4	0	4	4	4	4	4	4	4	4	4	4.19	4.14	0	4	4	4	4	4	0	4	4	4.01	0	0	4.12	0	4	4	4	4	4	4	4	4	4	0	4	4.01	4	4	4.18	4	4	4	4	4.06	4	4	4	4	0
135505172	C[C@@H](C1=CC=CC=C1)NC(=O)C(=O)N/N=C/2\C[C@@H](NC3=CC=CC=C23)C4=CC(=CC=C4)OC	0	0	7.44	7.03	7.5	7.03	0	7.08	6.38	0	7.77	7.68	7.47	7.78	8	8	7.51	8	7.04	7.63	8	0	0	7.74	4.34	4.78	7.55	0	7.31	7.73	8	0	0	8	0	7.42	7.74	7.38	7.45	7.52	7.43	7.42	4	7.14	0	5.43	8	7.17	7.6	8	7.44	7.58	7.59	7.59	0	7.49	7.04	8	7.68	0
395559	COC1=CC=CC(=C1)[C@H]2CC(=O)C3=CC4=C(C=C3N2)OCO4	6.35	6.62	6.53	0	6.58	6.27	6.39	6.25	5	6.71	6.36	6.45	6.37	6.53	6.47	6.5	6.26	6.53	6.37	0	7.13	5.07	0	6.22	5	6.36	6.4	6.21	6.38	6.31	5.89	6.03	0	6.24	6.5	6.31	6.41	6.13	6.42	6.77	6.38	6.07	6.01	6.15	6.17	6.24	6.67	0	6.63	6.39	6.04	6.56	6.4	6.51	0	6.41	6.19	6.53	6.56	0
395560	C1CCN(C1)C2=CC3=C(C=C2)NC(CC3=O)C4=CC(=CC=C4)Cl	6.56	7.72	7.31	0	7.14	6.02	7.3	6.38	6.43	7.1	6.47	7.41	7.58	6.71	6.69	6.44	6.26	7.56	6.44	0	8.31	5.89	0	6.8	5.16	6.28	7.28	6.89	6.71	7.52	7.06	7.1	0	7.1	7.52	7.22	7.26	5	7.22	7.65	7.24	7.28	6.03	7.29	0	7.26	7.52	0	7.55	7.27	7.16	7.46	7.41	7.48	0	7.5	6.94	7.36	7.58	0
395561	C1C(NC2=CC3=C(C=C2C1=O)OCO3)C4=CC(=CC=C4)F	7.47	7.68	7.44	0	7.57	7.32	7.38	5.13	6.28	7.63	7.23	7.27	7.41	7.53	7.41	7.33	7.33	7.57	6.83	0	7.87	5	0	7.28	5.75	7.27	7.25	7.32	7.02	7.48	0	0	0	5	0	7.38	7.29	5	7.29	7.61	7.33	7.19	5.95	7.2	7.49	7.45	7.65	0	7.57	7.26	7.2	7.52	7.42	7.44	0	7.46	7.04	7.38	7.53	0
395562	COC1=CC=CC(=C1)C2CC(=O)C3=C(N2)C=CC(=C3)N4CCCC4	7.58	7.75	7.44	0	7.41	7.29	7.4	5.76	6.46	7.67	7.32	7.6	7.62	7.44	7.47	7.07	6.4	7.76	7.12	0	8.1	7.07	0	7.46	5	7.22	7.43	7.35	7.37	7.39	7.63	7.47	0	7.31	7.84	7.13	7.38	0	7.25	7.75	7.39	7.08	5.92	7.29	0	7.53	7.6	0	7.63	7.35	0	7.66	7.46	7.53	0	7.61	7.16	7.45	7.57	0
3910131	C1OC2=C(O1)C=C3C(=C2)C(=S)C=C(N3)C4=CC=CC=C4F	5.02	4.86	5.26	4.98	4.72	5.24	5.34	4.15	4.34	4.76	5.26	5.15	5.23	4.54	5.25	5.31	5.31	5.37	4.25	5.28	5.45	4.21	4.55	4.96	4	4.29	4.75	5.1	4.79	4.87	4.88	5.02	0	4.73	5.36	4.56	4.47	4.98	5	4.27	4.99	4.42	4.32	4.96	4.93	5.11	5.44	4.55	5.18	5.43	5.07	5.22	4.89	4.82	0	5.36	4.35	5.1	5.14	0
5168079	CN(C)C1=CC=CC(=C1)C2=CC(=S)C3=CC4=C(C=C3N2)OCO4	5.25	4.9	5.31	5.12	5.24	5.2	5.34	4.56	4	5.21	5.1	5.24	5.29	4.83	5.32	5.29	5.31	5.4	4.5	5.37	5.51	4	5.16	5.06	4	4.19	5.19	5.2	5.21	5.37	4.76	4.8	0	4.68	5.3	4.74	4.79	4	4.95	5.32	5.22	5.1	4.11	5.11	5.08	4.61	5.47	4	5.28	5.2	5.03	5.44	5.32	5.33	0	4.68	4.21	5.34	5.37	0
5042811	CC1=CC(=CC=C1)C2=CC(=S)C3=C(N2)C=CC(=C3)N4CCCC4	0	0	4	4	4	4	0	4	4	0	4	4	4	4	4	4	4	4	4	4	4	0	4	4	4	4	0	0	4	4	4	4	0	4	0	4	4	4	4	4	4	4	4	4	0	4	4	4	4	4	4	4	4	4	4	4	4	4	4	0
395566	CC1=C(SC=C1)C2=CC(=O)C3=C(N2)N=CC(=C3)C	5.43	5.95	5.4	5.15	5.38	5.21	5.53	5.29	4.01	5.62	5.22	5.48	5.72	5.49	5.8	5.51	5.55	5.64	4.74	5.64	6.47	5.03	4	5.5	4	4.62	5.39	5.83	5.39	5.8	5.3	5.21	0	4.78	6.33	5.2	4.99	4.63	5.19	5.47	5.39	5.05	4.47	5.11	5.86	5.47	5.91	4.64	5.65	5.59	5.08	5.42	5.32	5.54	5.37	5.31	4.96	5.65	5.24	0
395567	CC1=CC=CC=C1C2C(O2)C(=O)C3=CC=CC=C3N	4.41	0	4.32	0	4	4.14	4.2	0	4	4.34	4	4.36	4.09	4.06	4.27	4.4	4.26	4.29	4.5	0	4.68	0	0	0	4.32	4	4	0	4	4	4.25	4.41	0	4.33	4	4.1	4.1	4	4.34	4.04	4.23	4	4	4.46	0	4.36	4.35	4	4.33	4.28	4.13	4.33	4	4.25	0	4	4	0	4.53	0
395568	C1OC2=C(O1)C=C3C(=C2)C(=O)C(C(N3)C4=CC=CC=C4F)O	4.65	4.98	4.93	4.77	4.68	4.86	5.02	4.64	4.47	4.75	4.81	5.4	5.29	5.28	5.26	5.18	5.28	4.98	4.7	4.74	5.51	4.24	4.22	4.69	4.45	4.66	4.55	4.87	4.75	4.85	5.16	4.71	0	4.52	5.43	4.56	4.65	4.88	4.59	4.65	4.81	4.5	4.68	4.75	5.01	4.62	5.31	4.73	4.98	4.96	4.64	4.97	4.46	4.67	4.79	4.83	4.71	4.92	4.91	0
395569	COC1=CC=CC(=C1)C2=C(C(=O)C3=CC4=C(C=C3N2)OCO4)C(=O)O	4.5	0	4.35	4.1	4.36	4.14	4.36	4.2	4.56	4.47	4.48	4.48	4.54	4.58	4.55	4.43	4.39	4.75	4.24	0	5.08	4.29	4	4.35	4.54	4	4.63	4.42	0	4.56	4.46	4.62	0	4.38	5.06	4.31	4.39	4.46	4.14	4.41	4.35	4.06	0	4.37	0	4.1	4.51	4.43	4.59	4.47	4	4.24	4.41	4.36	4.08	4.43	0	4.62	4.54	0
395570	CC1=CC2=C(C=C1N)NC(=O)C=C2C	4	0	4	4.17	4	4	4.18	4	4	4.09	4.21	4	4	4.22	4	4	4.17	4	4.33	0	4	4	4	4	4	4	4	4	0	4	4	4	0	4	4	4	4	4	4	4	4	4	0	4	0	0	4	4	4	4.45	4	4.46	4	4	4.07	4.14	0	4	4	0
395571	CC(C)C1=CC(=O)NC2=C1C=CC(=C2)N	4	0	4	4	4	4	4	4	4	4	4	4	4	4	4	4	4	4	4	0	4	4	4	4	4	4	4	4	0	4	4	4	0	4	4	4	4	4	4	4	4	4	0	4	0	4	4	4	4	4.03	4	4	4	4	4.06	4	0	4	4	0
395572	CC1=CC2=C(C=C1N)NC(=O)C=C2C3=CC=CC=C3	4	0	4	4	4	4	4	4	4	4	4	4	4	4	4	4	4	4	4	0	4	4	4	4	4	4	4	4	0	4	4	4	0	4	4	4	4	4	4	4	4	4	0	4	0	4	4	4	4	4	4	4	4	4	4	4	0	4	4	0
5470367	CC1=C(C(=O)NC2=C1C=CC(=C2)O)C	4	0	4	4	4	4	4	4	4	4	4	4	4	4	4	4	4	4	4	0	4	4	4	4	4	4	4	4	0	4	4	4	0	4	4	4	4	4	4	4	4	4	0	4	0	4	4	4	4	4	4	4	4	4	4	4	0	4	4	0
395574	CC1=CC(=O)NC2=C1C=CC3=C2C=CC(O3)(C)C	5.26	5.18	5.13	4.83	4.74	5.09	5.4	5.09	4	5.25	5.02	5.35	5.44	5.54	5.31	5.37	5.46	5.4	5.24	5.45	5.74	4.44	4.63	5.37	4.73	5.02	5.12	5.19	4.95	5.43	5.38	5.29	6.37	5.35	5.61	5.09	5.22	4.99	5.23	5.28	5.17	4.5	4	0	4.88	4.99	5.42	4.63	5.26	5.3	4.6	5.23	5.45	5.34	5.3	5.51	5.17	4.99	5.49	0
395590	CC(C)(C)C1=CC2=C(C(=C1)COCC3=CC(=CC(=C3O)COCC4=C(C(=CC(=C4)C(C)(C)C)COC2)O)C(C)(C)C)O	4.34	0	4	4	4	4.42	4	4	4	0	4	4.01	4	4	4	4.19	4	4	0	0	4	4	4	4	4	4	4	4	4	4.23	4	4.32	4.51	4.3	4	4.45	0	4.33	0	4.49	4.72	4.2	4	4.53	0	4	4	4	4.05	4	4	4	4.49	5.22	5.03	4	0	4	0	0
395591	CC1=CC2=C(C(=C1)COCC3=CC(=CC(=C3O)COCC4=C(C(=CC(=C4)C)COC2)O)C)O	4	4.31	4	4	4	4	4.04	4	4	4.02	4	4.49	4	4.02	4	4	4	4	4.14	0	4	4	4	4	4	4	4.3	0	4	4.49	4	4	4	4	4.04	4	4	4	4	4	4.33	4	0	0	4	4	0	4	4	4	4	4	4	4	4.09	4	4	4	4	0
395592	C1C2=CC(=CC(=C2O)COCC3=CC(=CC(=C3O)COCC4=C(C(=CC(=C4)Cl)CO1)O)Cl)Cl	4.68	0	4.46	4.27	4.52	4	4.64	4.71	5.16	0	4	5.09	4	4.05	4.44	4.07	4.13	4.41	0	0	4.39	4.5	4.8	4.33	4.64	4.39	4.93	4.77	4.22	5.03	4.17	0	5.54	4	4	4.49	0	4.08	0	4.74	5.03	4	4.33	4.43	0	4	4	4	4.73	4.25	4	4	4.55	4.55	4.75	4.53	0	4	0	0
395593	CC1=CC2=C(C(=C1)CN(CC3=CC(=CC(=C3O)CN(CC4=C(C(=CC(=C4)C)CN(C2)CC(=O)OC)O)CC(=O)OC)C)CC(=O)OC)O	4	4	4	4	4.43	6.33	6.57	4.39	4.09	4.32	5.69	4.9	4.06	4.26	4.18	4.25	4.38	4	4.43	4	4	4	4.7	4.24	4	4.58	4	4	4.34	5.17	4	4	4.81	4	5.11	4.36	4	4.29	4	4.47	4	4.33	4.1	4.18	4	4.4	4.24	4	4.42	4	4	4.48	4.39	4	4.48	4.34	4	4.21	4.1	0
395594	CC1=CC2=C(C(=C1)CN(CC3=CC(=CC(=C3O)CN(CC4=C(C(=CC(=C4)C)CN(C2)CC(=O)O)O)CC(=O)O)C)CC(=O)O)O	4	4	4	4	4	4	4	4	4.19	4	4	4	4	4	4	4	4	4	4	4	4	4	4	4	4	4	4	0	4	4	4	4	0	4	4	4	4	4	4	4	4	4	4	4	4	4	4	4	4	4	4	4	4	4	4	4	4	4	4	0
395595	CC1=CC2=C(C(=C1)CN(CC3=CC(=CC(=C3O)CN(CC4=CC(=CC(=C4O)CN(CC5=C(C(=CC(=C5)C)CN(C2)CC(=O)OC)O)CC(=O)OC)C)CC(=O)OC)C)CC(=O)OC)O	4.52	0	4.74	5.04	5.09	5.1	5.16	5.02	4.3	5.06	4.87	4.96	4.84	4.86	4.84	4.49	4.85	4.71	4.57	4.42	4.57	4.61	4.88	5.15	4.91	5.02	4.96	4.71	4.93	5.69	4.66	5.02	5.52	4.41	5.22	5.05	4.67	4.74	4.62	5.38	4.99	4.94	4.81	5.13	4.92	4.87	4.7	4.66	5.31	0	4.78	4.73	5.09	4.8	4.91	4.85	5.01	4.76	4.89	0
395596	CCS(=O)C(=O)N(C1=CC=C(C=C1)Cl)O	0	0	4.17	4.57	4.08	4	0	4	4.52	0	4.36	4.61	4.75	4.44	4.62	4.81	4.69	4.6	4.53	4.38	4.83	0	4.5	4.5	4.42	4.75	0	0	4	4.9	4.79	5.02	0	5.91	0	4.84	4.65	4.25	4.75	4.71	4.66	4.95	4.45	4.93	0	4.81	4.58	4.76	4.89	5.07	4.63	4.43	4	4.22	4.49	4.71	4.68	4.07	4.6	0
395597	C1=CC=NC(=C1)C(=NNC2=CC=CC=N2)C3=CC=CC=N3	7.39	8	6.42	6.47	6.54	6.46	6.82	6.46	6.31	8	5.65	7.11	6.85	8	7.05	6.26	7.61	6.8	6.41	5.32	6.09	5.21	0	7.66	6.67	6.1	7.42	7.81	6.43	7.65	6.33	7.16	0	6.67	7.27	7.57	6.85	6.35	7.12	6.23	6.85	6.8	6.45	6.57	7.18	6.31	7.05	6.06	6.82	6.82	6.73	6.72	6.48	6.22	5.59	6.5	6.41	6.37	5.77	0
395598	C1CC(CC1CN2C=NC3=C(N=C(N=C32)N)N)CO	0	0	4	4	4	4	0	4	4	0	4	4	4	4	4	4	4	4	4	4	4	0	4	4	4	4	0	0	4	4	4	4	0	4	0	4	4	4	4	4	4	4	4	4	0	4	4	4	4	4	4	4	4	4	4	4	4	4	4	0
135426586	C1CC(CC1CN2C=NC3=C2N=C(NC3=O)N)CO	0	0	4	4	4	4	0	4	4	0	4	4	4	4	4	4	4	4	4	4	4	0	4	4	4	4	0	0	4	4	4	0	0	4	0	4	4	4	4	4	4	4	4	4	0	4	4	4	4	4.53	4	4	4	4	4	4	4	4	4	0
395600	C1CC(CC1CN2C3=C(C(=NC(=N3)N)Cl)N=N2)CO	0	0	4	4	4	4	0	4	4	0	4	4	4	4	4	4	4	4	4	4	4	0	4	4	4	4	0	0	4	4	4	0	0	4	0	4	4	4	4	4	4	4	4	4	0	4	4	4	4	4	4	4	4	4	4	4	4	4	4	0
395601	C[C@@H](C1CC(C1(C)C)CN2C3=NC=NC(=C3N=N2)N)O	0	0	4	4	4	4	0	4	4	0	4	4	4	0	4	4	4	4	4	4	4	0	4	4	4	4	0	0	4	4	8	0	0	0	0	4	4	4	4	4	4	4	4	4	0	4	4	4	4	5.27	4	4	4	4	4	4	4	4	4	0
395602	CC1(C(CC1N2C=CC(=O)NC2=O)CCO)C	0	0	4	4	4	4	0	4	4	0	4	4	4	0	4	4	4	4	4	4	4	0	4	4	4	4	0	0	4	4	4.97	0	0	0	0	4	4	4	4	4	4	4	4	4	0	4	4	4	4	4	4	4	4	4	4	4	4	4	4	0
395603	CC1(C(CC1N2C=C(C(=O)NC2=O)I)CCO)C	0	0	4	4	4	4	0	4	4	0	4	4	4	4	4	4	4	4	4.06	4.04	4	0	4	4	4	4	0	0	4	4	4	4	0	4	0	4	4	4	4	4	4	4	4	4	0	4	4	4	4	4.67	4	4	4	4	4	4.12	4	4	4	0
395604	C[C@]1(CC[C@@H](C1(C)C)CN2C=NC3=C2N=C(N=C3Cl)N)CO	0	0	4	4.23	4.9	4.35	0	4	4	0	4.65	4.46	4.37	4.29	4.45	4	4	4.08	4.67	4.71	4.58	0	4	4.48	4	4	0	0	4	4.5	4	0	0	4.62	0	5.43	4.24	4	4.55	4.18	4	4	4	4.55	0	4.73	4.73	4.36	4.4	4.7	4.52	4.01	4	4.08	4	4	4.68	4	4	0
135426587	C[C@]1(CC[C@@H](C1(C)C)CN2C=NC3=C2N=C(NC3=O)N)CO	0	0	4	4	4	4	0	4	4	0	4	4	4	0	4	4	4	4	4	4	4	0	4	4	4	4	0	0	4	4	4	5.87	0	4	0	4	4	4	4	4	4	4	4	4	0	4	4	4	4	4.22	4	4	4	4	4	4	4	4	4	0
395606	C[C@]1(CC[C@@H](C1(C)C)CN2C3=NC=NC(=C3N=N2)N)CO	0	0	4	4	4	4	0	4	4	0	4.9	4	4	0	4	4	4	4	4	4	4	0	4	4	4	4	0	0	4	4	4	8	0	4	0	4	4	4	4	4	4	4	4	4	0	4	4.26	4	4	4	4	4	4	4	4	4	4	4	4	0
395607	C[C@]1(CC[C@@H](C1(C)C)CN2C=CC(=O)NC2=O)CO	0	0	4	4	4	4	0	4	4	0	4	4	4	4	4	4	0	4	4	4	4	0	4	4.09	4	4	0	0	4	4	4	0	0	0	0	4	4	4	4	4.23	4	4	4	4	0	4	4	4	4	4	4	4	4	4	4	4	4	4	0	0
395608	C[C@]1(CC[C@@H](C1(C)C)CN2C=C(C(=O)NC2=O)I)CO	0	0	4	4	4	4	0	4	4	0	4	4	4	4	4	4	0	4	4	4	4	0	4	4	4	4	0	0	4	4	4.35	0	0	0	0	4	4	4	4	4	4	4	4	4	0	4	4.03	4	4	4	4	4	4	4	4.39	4	4	4	0	0
135426588	COC1=CC=C(C=C1)CN2C(=S)NC(=NCC(=O)OC)C23CCCC3	4	4	4	4	4	4	4	4	4	4	4	4	4	4	4	4	4	4	4	0	4	4	4	4	4	4	4	0	4	4	4	4	0	4	4	4	4	4	4	4	4	4	0	0	4	4	0	4	4	4	4	4	4	4	4	4	4	4	4	0
395614	C1=CC=C(C=C1)OC(CN2C=NC3=C(N=CN=C32)N)OCP(=O)(O)O	0	0	4	4	4	4	0	4	4	0	4	4	4	4	4	4	4	4	4	4	4	0	4	4	4	4	0	0	4	4	4	0	0	4	0	4	4	4	4	4	4	4	4	4	0	4	4	4	4	4	4	4	4	4	4	4	4	4	4	0
5470369	C1=CC(=C(C2=C1C(=O)/C(=C\3/C(=O)C4=C(S3)C(=C(C=C4)Cl)Cl)/S2)Cl)Cl	4	4	4	4	4	4	4	4.9	4	4	4	4	4	4	4	4	4	4	4	4	4	4	4	4.9	4	4	4	4	0	4	4	4	0	4	4	4	4	4	4	4.05	4	4	4	0	4	4	4	4	4	4	4	4	4	4	4.69	4	4	4.48	4	0
395616	CC1=NN=C(S1)SC2=NC(=C(N=C2SC3=NN=C(S3)C)C#N)C#N	4.76	5.8	4.66	4.71	4.68	4.72	4.54	4.63	5.67	5.38	4.7	4.99	5.78	5.32	5.59	4.62	5.24	4.75	4.8	4.84	4.9	5.25	5.59	5.2	4.87	4.76	5.61	5.14	4.76	5.68	5.46	5.65	5.57	5.6	5.01	5.47	5.03	4.73	5.63	5.72	5.38	5.53	4.95	5.57	6.86	4.74	4.69	4.98	5.09	4.76	4.99	4.83	4.83	4.66	4.54	4.7	4.63	4.64	4.92	0
5470370	C(#N)/C(=C(/NC(=O)C(=O)N/C(=C(\N)/C#N)/C#N)\C#N)/N	4	4	4	4	4	4	4	4	4	4	4	4	4	4	4	4	4	4	4	4	4	4	4	4.89	4	4	4	4	0	4.11	4	4.2	0	4	4.24	4	4	4	4	5.03	4	4	4	4	4.23	4	4	4	4	4	4	4	4	4	4.53	4	4	4.24	4	0
5470371	C[C@@H]1C[C@@H]2CC[C@H]3C(C[C@@H](O3)CC[C@]45CC6[C@H](O4)C7[C@H](O6)[C@@H](O5)[C@@H]8[C@H](O7)CCC(O8)CC(=O)O[C@@H]9[C@H]([C@H]3[C@H](C[C@@H]4[C@H](O3)C[C@@]3(O4)C[C@H]4[C@@H](O3)[C@H](C[C@]3(O4)C[C@@H]([C@H]4[C@@H](O3)C[C@@H]3[C@H](O4)CC(O3)C(COC(=O)C)OC(=O)C)C)C)O[C@H]9CC(C1(CO)O)O2)C)(CO)O	8.3	9.03	8.19	7.63	7.91	8.2	8.43	7.21	7.3	0	8.27	8.36	8.31	8.35	8.31	8.38	8.55	7.7	7.15	8.81	9.07	8.73	0	8.18	6	6.57	7.92	8.36	7.55	8.03	8.93	8.19	0	8.55	9.24	7.64	7.64	6.67	7.9	8.6	8.27	7.32	6.92	7.84	8.53	6.94	8.85	7.52	8.03	8.52	8.26	8.21	8.41	7.71	8.51	8.21	8.01	8.37	0	0
395619	C[C@@H]1C[C@@H]2CC[C@H]3C(=C)C[C@@H](O3)CC[C@]45CC6[C@H](O4)C7[C@H](O6)[C@@H](O5)[C@@H]8[C@@H](O7)CC[C@@H](O8)CC(=O)O[C@@H]9[C@H]([C@H]3[C@H](C[C@@H]4[C@H](O3)C[C@@]3(O4)C[C@H]4[C@@H](O3)[C@H](C[C@]3(O4)C[C@@H]([C@H]4[C@@H](O3)C[C@@H]3[C@H](O4)CC(O3)CO)C)C)O[C@H]9CC(C1=C)O2)C	10	10	10	10	10	10	10	10	10	0	10	10	10	10	10	10	10	10	10	10	10	10	0	10	6.2	10	10	10	10	10	10	10	0	10	10	10	10	9.3	10	10	10	10	10	10	10	10	10	0	10	10	10	10	10	10	10	10	10	10	0	0
395620	C[C@@H]1C[C@@H]2CC[C@H]3C(=O)C[C@@H](O3)CC[C@]45CC6[C@H](O4)C7[C@H](O6)[C@@H](O5)[C@@H]8[C@@H](O7)CC[C@@H](O8)CC(=O)O[C@@H]9[C@H]([C@H]3[C@H](C[C@@H]4[C@H](O3)C[C@@]3(O4)C[C@H]4[C@@H](O3)[C@H](C[C@]3(O4)C[C@@H]([C@H]4[C@@H](O3)C[C@@H]3[C@H](O4)CC(O3)C(COC(=O)C)OC(=O)C)C)C)O[C@H]9CC(C1=O)O2)C	8.57	9.29	8.3	7.7	8.15	8.6	8.5	8.3	7.21	0	8.52	8.63	8.36	8.55	8.2	8.74	8.82	6.99	7.7	8.75	9.71	9.26	0	8.5	6	0	8.02	8.49	8.14	8.36	8.91	7.73	9.31	8.64	9.63	7.41	7.85	6.36	8.29	8.55	8.51	7.2	7.08	8.31	0	7.32	9.34	7.96	8.21	8.61	0	8.47	8.37	8	8.58	8.3	8.29	8.62	0	0
395621	C[C@@H]1C[C@@H](OC(C1=C)C[C@H]2[C@@H]([C@H]([C@H]3[C@@H](O2)C[C@@H]4[C@H](O3)C[C@@]5(O4)C[C@H]6[C@@H](O5)[C@H](C[C@]7(O6)C[C@@H]([C@H]8[C@@H](O7)C[C@@H]9[C@H](O8)CC(O9)C(CO)O)C)C)C)O)CC[C@H]1C(=C)C[C@@H](O1)CC[C@]12CC3[C@H](O1)C1[C@H](O3)[C@@H](O2)[C@@H]2[C@@H](O1)CC[C@@H](O2)CC(=O)OC	10	10	9.96	9.39	9.76	9.56	10	9.4	8	0	10	10	10	10	9.59	10	10	8.33	8.2	10	10	10	8	10	6	8.85	9.68	10	9.62	10	10	9.84	10	10	10	9.04	9.68	0	9.54	10	10	9.18	7.82	10	0	0	10	6	9.91	10	10	10	10	9.52	9.81	10	9.73	10	0	0
395622	C[C@@H]1C[C@@H]2CC[C@H]3C(=C)C[C@@H](O3)CC[C@]45CC6[C@H](O4)C7[C@H](O6)[C@@H](O5)[C@@H]8[C@@H](O7)CC[C@@H](O8)CC(=O)O[C@@H]9[C@H]([C@H]3[C@H](C[C@@H]4[C@H](O3)C[C@@]3(O4)C[C@H]4[C@@H](O3)[C@H](C[C@]3(O4)C[C@@H]([C@H]4[C@@H](O3)C[C@@H]3[C@H](O4)CC(O3)C=O)C)C)O[C@H]9CC(C1=C)O2)C	10	10	10	10	10	10	10	10	9.14	0	10	10	10	10	10	10	10	9.02	9.64	10	10	10	6	10	6	0	10	10	8	0	10	10	0	10	10	10	9.75	8	10	10	10	10	8.11	10	0	0	10	0	10	10	8	10	10	9.98	10	10	10	10	0	0
395623	C[C@@H]1C[C@@H]2CC[C@H]3C(=C)C[C@@H](O3)CC[C@]45CC6[C@H](O4)C7[C@H](O6)[C@@H](O5)[C@@H]8[C@@H](O7)CC[C@@H](O8)CC(=O)O[C@@H]9[C@H]([C@H]3[C@H](C[C@@H]4[C@H](O3)C[C@@]3(O4)C[C@H]4[C@@H](O3)[C@H](C[C@]3(O4)C[C@@H]([C@H]4[C@@H](O3)C[C@@H]3[C@H](O4)CC(O3)C(COC(=O)C)OC(=O)C)C)C)O[C@H]9CC(C1(CO)O)O2)C	6.58	6.86	6.38	6.04	6.35	6.34	6.59	6	6	0	8.31	6.53	6.22	6.51	6.28	6.49	6.6	6	6.11	6.57	7.08	7.04	6.35	6.37	6	6	6.17	6.43	6	6	6.29	6.26	0	6.38	6.93	6.09	6.08	6.22	6.19	7.45	6.41	6.15	6.44	6.37	0	6.14	6.62	6	6.23	6.62	7.14	6.4	6.43	6.15	6.47	6.36	6.34	6.53	0	0
395624	C[C@@H]1C[C@@H]2CC[C@H]3C(=C)C[C@@H](O3)CC[C@]45CC6[C@H](O4)C7[C@H](O6)[C@@H](O5)[C@@H]8[C@@H](O7)CC[C@@H](O8)CC(=O)O[C@@H]9[C@H]([C@H]3[C@H](C[C@@H]4[C@H](O3)C[C@@]3(O4)C[C@H]4[C@@H](O3)[C@H](C[C@]3(O4)C[C@@H]([C@H]4[C@@H](O3)C[C@@H]3[C@H](O4)CC(O3)C(CO)O)C)C)O[C@H]9CC(C1(CO)O)O2)C	6.33	6.74	6.05	6	6.01	6.18	6.28	6	6.21	0	6	6.2	6.13	6.19	6.2	6.14	6.24	6	6	7.2	6.53	8.05	6	6.23	6	6	6	6.29	6	6	6.03	6	6	6.07	6.2	6	6	6	6	6.29	6.09	6	6.35	6.32	6.41	6.07	6.21	6.02	6.03	6.32	6	6	6.04	6	6.53	6	6	6.1	0	0
395625	C1=CC=C2C(=C1)C3=NC4=CC=CC=C4N3C2(C5=CC=C(C=C5)Cl)O	4.05	4.17	4.28	4.07	4.34	4	4.18	4.42	4	4.14	4.13	4.04	4	4	4	4	4.02	4.17	4	4	4	4	4	4.32	4	4	4.08	4.13	4.31	4	4	4	4.23	4.31	4.13	4	4	4	4	4.53	4.31	4	4	4	0	4.41	4	4	4	4	4	4.35	4.1	4.29	4	4	4	4.01	4	0
395626	C1=CC=C2C(=C1)C(N3C2=NC4=CC=CC=C43)C5=CC=C(C=C5)Cl.Cl	4.81	4.94	5.13	4.78	4.37	4.64	4.71	4.77	4.46	4.68	4.72	5.29	4.35	4.21	4.76	4.89	4.74	4.93	4.08	5.31	4.49	4.36	4.57	4.9	4.8	4.6	4.74	4.9	5.48	4.75	4.65	5.09	5.44	5.01	5.05	5.39	4.38	4.6	4.43	5.28	4.75	4.64	4.18	4.71	4.41	4.65	4.56	4.25	4.5	4.58	4.27	4.71	4.24	4.5	4.62	4.62	4.6	5.46	4.26	0
395628	C1CN2C3=CC=CC=C3C(=O)C(=C2N1)C4=CC=CC=C4	4.47	0	4.3	4.2	4.31	4.28	4.3	4.5	4	4.26	4.39	4.46	4.1	4.33	4.48	4.5	4.38	4.28	4	4.55	4.41	4.02	4	4.74	4	4.18	4.29	4.39	0	4.29	4.66	4.33	4.34	4.44	4.06	4.43	4	4.01	4	0	4.37	4.39	4.03	4.5	0	4.73	4.56	4.1	4.24	4.53	4.03	4.42	4.08	4.7	4.64	4.13	4.34	4.34	4.36	0
395629	C1CN2C(=N1)C3=CC=CC=C3C(C2=O)(C4=CC=CC=C4)O	4	0	4	4	4	4	4	4	4	4	4	4	4	4	4	4	4	4	4	4	4	4	4	0	4	4	4	4	0	4	4	4	4	4	4	4	4	4	4	0	4	4	4	4	0	0	4	4	4	4	4	4	4	4	4	4	4	4	4	0
395630	C1C2=CC=CC=C2N=C3N1C(C4=CC=CC=C43)(C5=CC=C(C=C5)Cl)O	4.35	4.6	4.89	4.34	4.42	4.21	4.42	4.89	4.22	4.83	4.15	5.16	4.57	4.16	4.51	4.55	4.66	4.6	4.46	4.64	4.1	4	4.34	5.53	4.69	4.12	4.88	4.41	4.42	4.18	4	4.21	4.74	4.48	5.23	4.46	4.65	4.56	4.23	4.68	4.88	5.07	4.02	4.59	4.52	4.29	4.34	4.54	4	4.06	4	4.34	4.44	4.44	4.75	4.63	4.48	4.69	4.4	0
395631	C=CCOC1=CC=CC(=C1)C2(C3=CC=CC=C3C4=NCCCN42)O.Cl	4.99	4.71	5.25	5.42	5.47	4.9	4.78	5.17	4.66	5.07	4.84	4.96	4.92	4.83	4.69	5.13	4.77	4.45	4.24	4.54	4.88	4	4.76	5.9	4.81	4.53	4.84	5.08	4.42	4.81	5.34	4.99	5.83	4.82	5.05	4.86	4.51	4.66	4.46	0	5.07	5.44	4.48	4.84	4.7	5.76	4.77	5.26	4.91	4.79	4.8	4.99	4.38	5.61	5.3	4.81	4.26	6.41	4.8	0
395633	C=CCOC1=CC=CC=C1C2(C3=CC=CC=C3C4=NCCCN42)O.Cl	4.51	0	4	4.25	4.5	4.32	4.1	4.72	4.25	4.71	4.8	4.47	4.25	4.67	4	4.49	4.5	4	4	4.11	4.51	4.09	4	4.65	4.15	4.49	4.71	4.78	4	4.48	4.34	4.48	4.57	4.45	4	4	4.13	4	4	0	4.33	4.42	4.04	4.42	0	0	4.59	4.69	4.73	4.39	4.51	4.68	4.24	4.47	4.82	4.33	4	4.51	4.75	0
395635	C1C2=CC=CC=C2CN3C(=N1)C4=CC=CC=C4C3(C5=CC=C(C=C5)Cl)O	5.16	4.85	5.34	5.26	5.26	5.08	4.95	5.19	4.88	4.83	5.66	5.18	5.57	5.31	5.15	5.33	5.32	4.88	4.78	4.83	5.13	4.73	4.63	5.77	4.9	4.88	5.02	5.43	5.92	5.12	5.57	5.47	5.31	4.67	5.07	5.1	4.76	4.87	4.91	0	5.26	5.35	4.84	5.04	4.86	5.92	4.88	5.56	5.53	4.87	4.84	5.32	4.75	5.46	5.2	5.14	4.91	4.82	5.15	0
395636	C1CN2C(=N1)C3=CC=CC=C3C2(C4=CC=C(C=C4)C5=CC=CC=C5)O	4.7	0	4.07	0	4.74	4.17	4.34	4.78	4.3	4.67	4.72	4.52	4.34	4.67	4.4	4.64	0	4.54	4.25	4.65	4.49	4	4.06	4.72	4.25	0	0	0	4.06	4.4	4.15	4.57	4.47	4.54	4.47	4.51	4	4.5	4.3	0	4.79	4.69	4	4.46	0	5.44	4.7	4.66	0	4.69	4.44	4.93	4	4.81	4.71	4.42	4.53	4.28	0	0
395637	COC1=CC(=CC(=C1OC)OC)C2(C3=CC=CC=C3C4=NCCN42)O	4	0	4	0	4.13	4	4	4	4	4	4	4	4	4	4	4	0	4	4	4	4	4	4	4	4	0	0	0	4	4	4	4.52	4	4	4.19	4	4	4	4	0	4	4	4	4	0	4	4	4	0	4	4	4	4	4.1	4	4	4	4	0	0
395638	CC1(CN=C(N1)C2=C(C3=CC=CC=C3C=C2)O)C	4	0	4.63	4	0	4	4	4	4	0	4	4	4	4	4	4	4	4	4	4	4	4	4	4.65	4	4	0	4	0	4	4	4	4	4	4	4	4	4	4	0	4	4	4	4	0	4	4	4	4	4	4	4	4	4	4	4	4	5.64	4	0
395639	C1CC[C@H]2[C@H](C1)NC(=N2)C3=C(C4=CC=CC=C4C=C3)O	4	4	5.58	4.17	4	4	4	4.35	4	4	4	4	4	4	4	4	4	4.32	4	4	4	4	4	4	4	4	4	4.09	4	4	4	4	4	4	4	4	4	4	4	0	4	4	4	4	4	4	4	4	4	4	4	4	4	4.39	4.16	4	4	6	4.22	0
395640	C=CCOC1=CC=C(C=C1)C2(C3=CC=CC=C3C4=NCCCN42)O	4.22	4.67	4.26	4.09	4.11	4.23	4	4.22	4.36	4.18	4.61	4.3	4.36	4.7	4.21	4.35	4.36	4	4.2	4.13	4.52	4	4.55	4.33	4.15	4.14	4	4.54	4.02	4.42	4.49	4.48	4.45	4.58	4.6	4.29	4.13	4	4.2	0	4.42	4.38	4	4.31	4.91	4.69	4.66	4.61	4.74	4.59	4.67	4.47	4	4.32	4.5	4.37	4.21	4.29	4.25	0
395641	CC1(COC(=N1)C2=CC=CC=C2C3=CC=CC=C3)C	4.05	4.41	4.23	4.14	4	4	4	4	4	4.08	4	4	4	4	4	4	4	4	4.25	0	4	4	4.08	4	4	4	4	4.17	4	4	4.04	4	4	4	4	4.17	4	4	4.09	4.15	4	4	0	0	4	4	0	4	4	4.26	4.18	4	4	4.14	0	4.05	4	4.27	4	0
395642	CCN1C(=O)C2=CC=CC=C2C1(C3=CC=C(C=C3)Cl)O	4.42	0	4.6	4.48	4.77	4.46	4.05	4.11	4	4.38	4	4.42	4	4.45	4	4.34	4.32	4.78	4	4	4.08	4	4.75	4.51	4	4.05	4.28	4.54	4.61	4.22	4	4.33	4.52	4.21	4.38	4.27	4	4	4	0	4.11	4.33	4.03	4.29	0	4.73	4.5	4.03	4.23	4.1	4.12	4.61	4.1	4.68	0	4.19	4.1	4.74	4	0
395643	C1=CC=C2C(=C1)C(N(C2=O)CCN)C3=CC=C(C=C3)Cl	4	0	4	4	0	4	4	4	4	4	4	4	4	4	4	4	4	4	4	4	4	4	4	4	4	4	4	4	4	4	4	4	4	4	4	4	4	4	4	4	4	4	4	4	0	4	4	4	4	4	4	4.04	4	4	4	4	4	4	4	0
395644	C1C2=CC=CC=C2CN3C(=O)C4=CC=CC=C4C3(N1)C5=CC=C(C=C5)Cl	4.75	0	4.73	4.69	0	4.8	4.55	4.81	4.71	4.82	4.69	4.97	4.43	4.82	4.66	4.66	4.76	4.85	4.24	4.65	4.57	4.37	4.78	4.87	4.63	4.66	4.64	4.62	4.51	4.59	4.48	4.61	4.86	4.66	4.61	4.65	4.36	4.71	4.2	4.79	4.87	4.67	4.5	4.79	0	4.86	4.79	4.6	4.74	4.76	4.48	4.79	4.67	4.77	4.28	4.54	4.46	4.74	4.79	0
395645	C1CN2C(=O)C3=CC4=CC=CC=C4C=C3C2(N1)C5=CC=C(C=C5)Cl	4.66	0	4.55	4.58	4.46	4.46	4.53	4.49	4.46	4.46	4.67	4.74	4.3	4.75	4.57	4.68	4.58	4.49	4.06	4.42	4.48	4.27	4.4	4.63	4.28	4.67	4.48	4.56	4.53	4.48	4.21	4.48	4.59	4.53	4.54	4.53	4.3	4.11	4.35	4.66	4.42	4.48	4.46	4.66	0	4.61	4.7	4.4	4.57	4.72	4.5	4.51	4.39	4.61	4.56	4.46	4.36	4.59	4.64	0
395646	C1CC[C@H]2[C@@H](C1)NC3(N2C(=O)C4=CC=CC=C43)C5=CC=C(C=C5)Cl	4	0	4	4	4	4	4	4	4	0	4	4	4	4	4	4	4	0	4	4	4	4	4	4	4	4	4	4	4	4	4	4	4.3	4	4	4	4	4	4	4	4	4	4	4	0	4	4	4	4	4	4	4	4	4	4	4	4	4	4	0
395647	C1CC[C@H]2[C@H](C1)NC3(N2C(=O)C4=CC=CC=C43)C5=CC=C(C=C5)Cl	4	0	4.11	4.11	4.21	4.02	0	4.39	4	4.13	0	4.22	4	4	4	4.07	0	4.2	4	4.23	4	4	4	4	4.07	0	4	4	4	4.27	4	4.43	4.32	4.27	4.36	4	4	4	4	4.01	4.02	4	4	4	0	0	4	4	0	4	4	4	4	4.45	4	4	4.31	4	0	0
395648	CC1(C2=CC=CC=C2C(=O)N1CCCN3C(=O)C4=CC=CC=C4C3=O)C5=CC=C(C=C5)Cl	4.59	0	4.61	5.47	4.64	4.46	0	4.3	4.13	4.49	0	4.87	4.25	4.73	4.47	4.68	0	4.7	4	4.45	4.48	4	4.67	4.49	4.21	0	4.57	5.03	4.51	4.35	4.3	4.53	4.54	4.48	4.46	4.4	4	4	4.06	4.53	4.58	4.53	4	4.71	0	4.69	4.79	4.16	0	4.52	4.29	4.08	4.39	4.74	4.23	4.28	4.39	4.62	0	0
395649	C1=CC(=CC=C1NCC2=NN=C(O2)CCCCCCCCC3=NN=C(O3)CNC4=CC=C(C=C4)Cl)Cl	4	4	4	4	0	4	4	4	4	4	4	4	0	4	4	4	4	4	4	4	4	4	4	4	4	4	4	0	4	4	4	4	0	4	4	4	4	4	4	4	4	4	4	4	4	4	4	0	4	4	4	4	4	4	4	4	4	4	0	0
395650	COC1=CC=CC=C1NCC2=NN=C(O2)CCCCCCCCC3=NN=C(O3)CNC4=CC=CC=C4OC	4	4	4	4	0	4	4	4	4	4	4	4	0	4	4	4	4	4	4	4	4	4	4	4	4	4	4	0	4	4	4	4	0	4	4	4	4	4	4	4	4	4	4	4	4	4	4	0	4	4	4	4	4	4	4	4	4	4	0	0
395651	C1C(=O)N(C(=S)N(C1=O)C(=O)CCCCCCCCC(=O)N2C(=O)CC(=O)N(C2=S)C3=CC=CC=C3)C4=CC=CC=C4	4	4	4	4	0	4	4	4	4	4	4	4	0	4	4	4	4	4	4	4	4	4	4	4	4	4	4	0	4	4	0	4	0	4	4	4	4	4	4	4	4	4	4	4	4	4	4	0	4	4	4	4	4	4	4	4	4	4	0	0
395652	C1C(=O)N(C(=S)N(C1=O)C(=O)CCCCCCCCC(=O)N2C(=O)CC(=O)N(C2=S)C3=CC(=CC=C3)Cl)C4=CC(=CC=C4)Cl	4.4	4.79	4.49	4.42	0	4.57	4.34	4.37	4.69	4.43	4.03	4.47	0	4.43	4.36	4.39	4.46	4.57	4.61	4.71	4.22	4.36	4.43	4.6	4.42	4.25	4.46	0	4.37	4.49	0	4.7	0	4.57	4.58	4.56	4.4	4.4	4.69	4.35	4.34	4.34	4.25	4.33	4.18	4.42	4.54	0	4.41	4.66	4.35	4.58	4.05	4.47	4.48	4.45	4.24	4.55	0	0
395653	C1C(=O)N(C(=S)N(C1=O)C(=O)CCCCCCCCC(=O)N2C(=O)CC(=O)N(C2=S)C3=CC=C(C=C3)Cl)C4=CC=C(C=C4)Cl	4.23	4.54	4.47	4.32	4	4.42	4.53	4.09	4	4.13	4.41	4.31	4	4.48	4.45	4.56	4.42	4.61	4.15	4	4.24	4.17	4.48	4.29	4.38	4	4.2	0	4.13	4.51	4.76	4.7	0	4.51	5.05	4.45	4	4	4	4	4.17	4.45	4	4.26	4	4.31	4.53	4.15	4.42	4.81	4	4.24	4	4.13	4	4	4	4.48	4	0
395654	COC1=CC=CC=C1N2C(=O)CC(=O)N(C2=S)C(=O)CCCCCCCCC(=O)N3C(=O)CC(=O)N(C3=S)C4=CC=CC=C4OC	4.27	4.33	4.27	4.29	4	4.15	4.08	4	4.23	4.31	4	4.25	4	4	4.02	4.27	4.36	4.04	4.36	4.16	4	4.26	4.06	4.26	4.14	4	4.2	0	4	4.56	4.42	4.46	0	4.45	4.55	4.34	4	4	4	4	4	4	4	4.02	4	4	4.28	4	4.16	4.38	4	4.2	4	4.13	4	4.16	4	4	4	0
395655	COC1=CC=C(C=C1)N2C(=O)CC(=O)N(C2=S)C(=O)CCCCCCCCC(=O)N3C(=O)CC(=O)N(C3=S)C4=CC=C(C=C4)OC	4	4.19	4	4	4	4	4	4	4	4	4	4	4	4	4	4.1	4	4	4	4	4.21	4.47	4.01	4	4	4	4	0	4	4.5	4.35	4.26	4.02	4.36	4.41	4.1	4	4	4	4	4	4	4	4.11	4	4	4.24	4	4	4	4	4	4	4	4	4	4	4	4	0
3283787	C(CCCCC1=NNC(=S)N1N)CCCC2=NNC(=S)N2N	4	4	4	4	4	4	4	4	4	4	4	4	4	4	4	4	4	4	4	0	4	4	4	4	4	4	4	4	4	4.04	4	4	4	4	4	4	4	4	4	4	4	4	0	0	4	4	0	4	4	4	4	4	4	4	4	4	4	4	4	0
395657	C1=CC=C(C=C1)C2=C(SC3=NN=C(N3N2)CCCCCCCCC4=NN=C5N4NC(=C(S5)C6=CC=CC=C6)C7=CC=CC=C7)C8=CC=CC=C8	4.31	4.29	4.46	4.45	4	4.36	4.31	4	4.26	4.5	4.07	4.59	4	4.34	4.43	4.36	4.45	4.34	4.02	4.13	4.46	4.33	4.61	4.4	4.41	4	4.31	0	4	4.68	4.6	4.75	4.75	4.56	4.52	4.56	4.11	4	4	4.3	4.21	4.27	4.36	4.32	4	4.2	4.47	4	4.53	4.33	4	4.38	4	4.26	4.2	4.34	4.08	4.33	4	0
395658	C1C(=O)NN2C(=NN=C2S1)CCCCCCCCC3=NN=C4N3NC(=O)CS4	4	4.57	4	4	4	4	4	4.34	4.09	4.64	4	4.04	4.13	4	4.43	4	4.34	4	4.16	0	4	4.25	4	4	4	4	4.56	4.37	4	4.82	4.42	4.5	4.5	4.54	4.51	4	4	4	4	0	4.49	4	0	0	4.5	4	0	4	4	4	4.37	4	4	4.49	4.49	4.45	4.36	4.07	4.31	0
395659	C1=CC=C(C=C1)NC2=NN3C(=NN=C3S2)CCCCCCCCC4=NN=C5N4N=C(S5)NC6=CC=CC=C6	4.67	4.7	4.67	4.63	4.39	4.49	4.49	4.42	4.64	4.66	4.22	4.62	4.54	4.71	4.44	4.49	4.58	4.58	4.54	4.51	4.6	4.5	4.88	4.63	4.66	4.43	4.66	0	4.49	4.69	4.82	4.83	0	4.65	4.88	4.66	4.31	4.44	4.54	4.38	4.63	4.45	4.55	4.66	4.43	4.53	4.91	4.56	4.78	4.46	4.47	4.51	4.32	4.59	4.65	4.45	4.37	4.61	4.25	0
395660	C1=CC(=CC=C1NC2=NN3C(=NN=C3S2)CCCCCCCCC4=NN=C5N4N=C(S5)NC6=CC=C(C=C6)Cl)Cl	4	4	4	4	4	4	4	4.42	4	4.31	4	4	4	4	4	4	4	4	4.53	4	4	4	4	4	4	4	4	0	4	4.75	4.3	4.04	0	4	4	4	4	4	4	4	4.29	4	4.53	4	4	4	4	4	4	4	4	4	4	4.6	4.63	4.43	4	4.44	4	0
395661	C1C(=NN2C(=NN=C2S1)CCCCCCCCC3=NN=C4N3N=C(CS4)C5=CC=CC=C5)C6=CC=CC=C6	4.13	4.4	4	4.12	4.14	4.05	4	4.76	4.47	4.71	4	4.18	4	4	4	4	4	4.1	4.64	4.68	4	4.24	4.03	4	4	4.12	4.33	4	4.59	4.65	4.48	4.49	0	4	4.16	4.17	4.05	4.41	4.38	4.69	4.83	4.39	4.54	4.34	4.55	4.49	4	4	4.42	4.33	4	4	4	4.74	4.84	4.81	4.64	4.7	5.46	0
3005440	C(CCCCC1=NN=C2N1NC(=S)S2)CCCC3=NN=C4N3NC(=S)S4	4	4	4	4	4	4	4	4	4	4	4	4	4	4	4	4	4	4	4	0	4	4	4	4	4	4	4	4	4	4.08	4	4	4	4	4	4	4	4	4	0	4	4	0	0	4	4	0	4	4	4	4	4	4	4	4	4	4	4	4	0
395663	C1=CC=C(C(=C1)C2=NN3C(=NN=C3S2)CCCCCCCCC4=NN=C5N4N=C(S5)C6=CC=CC=C6Cl)Cl	4	4.11	4	4	4	4	4	4	4	4.28	4	4	4	4	4	4.06	4.28	4	4.06	4	4	4	4	4	4	4	4	0	4	4.21	4	4.78	0	4.27	4	4	4	4	4	4	4	4	4	4.2	4	4	4.2	4	4	4	4	4	4	4	4	4	4	4	4	0
395664	C1=CC(=CC=C1C2=NN3C(=NN=C3S2)CCCCCCCCC4=NN=C5N4N=C(S5)C6=CC=C(C=C6)Cl)Cl	4.57	5.1	4.88	4.7	4.59	5.07	4.57	4.58	4.51	4.91	4.32	4.8	4.53	4.58	4.58	4.92	5.24	4.68	4.57	4.57	4.77	4.61	5.33	4.7	5.05	4.44	4.73	4.64	4.52	4.93	4.7	5.11	0	4.99	4.77	4.9	4.76	4.61	4.79	4.83	4.7	4.52	4.63	5.14	4.35	4.53	4.86	4.63	4.73	4.49	4.91	4.94	4.93	4.69	4.7	4.8	4.63	4.75	4.7	0
395665	C1=CC=C(C(=C1)C2=NN3C(=NN=C3S2)CCCCCCCCC4=NN=C5N4N=C(S5)C6=CC=CC=C6O)O	4.72	4.86	5.22	4.65	4.31	4.88	5.09	5.06	4.72	4.95	4.57	4.98	4.55	4.43	5.12	4.68	4.95	4.92	4.76	5.07	5.29	4.62	5.31	4.84	4.85	5.2	4.73	5.33	4.82	5.27	5.12	5.08	5.99	4.96	5.41	5.39	4.71	4.84	5.29	4.99	4.83	4.92	4.43	5.02	4.46	4.8	4.74	4.61	4.95	5.15	4.69	4.58	4.75	4.63	5.23	4.89	4.72	5	5.07	0
395666	C1=CC(=CC=C1C2=NN3C(=NN=C3S2)CCCCCCCCC4=NN=C5N4N=C(S5)C6=CC=C(C=C6)O)O	4	4	4	4	4	4	4	4	4	4	4	4	4	4	4	4	4	4	4	4	4	4	4.26	4	4	4	4	0	4	4	4	4.02	0	4	4	4	4	4	4	4	4	4	4	4	4	4	4	4	4	4	4	4	4	4	4	4	4	4	4	0
395667	C1=CC=C(C=C1)C2=CC3=C(N=C2)SN(C3=O)C4=CC=C(C=C4)Br	4	4.32	4	4	4	4	4	4	4	4	4	4	4	4	4.05	4	4	4	4	0	4	4	4	4.43	4	4	4	4.24	4	4.02	4	4	4	4	4	4	4	4	4	4	4	4	0	0	4.29	4	0	4	4	4	4	4	4	4	4	4	4	4	4	0
395668	C1=CC=C(C=C1)C2=CC3=C(N=C2)SN(C3=O)C4=CC=C(C=C4)[N+](=O)[O-]	4.82	4.66	4.5	4.28	4.35	4.5	4.43	4.58	4.69	4.17	4	4.67	4.02	4	4.26	4.41	4.31	4.49	4.38	0	4.37	4.28	4.36	4.77	4.41	4	4.48	4.53	4.57	4.72	4.45	4.15	4.42	4.63	4	4.4	4.22	4.63	4.4	4.53	4.46	4.6	0	0	4.39	4.45	0	4.24	4.3	4.75	4	4.47	4.21	4.59	4.6	4.67	4.32	4.57	4.37	0
395669	C1=CC=C(C=C1)C2=CC3=C(N=C2)SN(C3=O)C4=CC=C(C=C4)OC5=CC=CC=C5	4.21	4.46	4.71	4.16	4.06	4.41	4	4.66	4.51	4.63	4.13	4.29	4.42	4	4.25	4.31	4.28	4.57	4.84	0	4.39	4.63	4.2	4.5	4.7	4.19	4.57	4.49	4	4.56	4	4.31	4	4.28	4	4.33	4.5	4.6	4.21	4.72	4.76	4.17	0	0	4.03	4	0	4	4.33	4.57	4.17	4.69	4.09	4.72	4.5	4.63	4.29	4.51	4.3	0
395670	C1=CC=C(C=C1)OC2=CC=C(C=C2)N3C(=O)C4=C(S3(=O)=O)N=CC=C4	4	4	4.04	4	4	4	4	4	4	4	4	4	4	4	4	4	4	4	4	0	4	4	4	4	4	4	4	4	4.38	4.04	4	4.04	4	4	4.1	4	4	4	4.29	4.16	4	4	0	0	4	4	0	4	4	4	4.03	4.14	4	4	4	4	4	4	4	0
395671	COC1=CC=C(C=C1)N2C(=O)C3=C(S2(=O)=O)N=CC=C3	4	4	4	4	4	4	4	4	4	4	4	4	4	4	4	4	4	4	4	0	4	4	4	4	4	4	4	4	4	4	4	4	4	4	4	4	4	4	4	4	4	4	0	0	4	4	0	4	4	4	4	4	4	4	4	4	4	4	4	0
395672	CCCCC1=CC=C(C=C1)N2C(=O)C3=C(S2(=O)=O)N=CC=C3	4	4	4	4	4	4	4	4	4	4	4	4	4	4	4	4	4	4	4	0	4	4	4	4	4	4	4	4	4	4	4	4	4	4	4	4	4	4	4	4	4	4	0	0	4	4	0	4	4	4	4	4	4	4	4	4	4	4	4	0
395673	C1CCC2=C(C1)C(C(C(N2)C3=CC=C(C=C3)Br)(C#N)C#N)(C#N)C#N	4.91	6.03	4.76	4.91	4.7	4.74	4.62	4.76	5.32	5.59	4.69	5.74	5.88	5.91	5.62	4.82	5.27	4.76	4.94	4.77	5.43	4.86	5.65	5.18	5.11	5	5.57	5.55	4.64	6.65	6.12	6.42	6.54	5.72	6.11	5.84	5.63	4.72	5.76	5.65	5.75	5.75	5.35	5.68	5.94	4.81	4.81	4.9	5.58	4.78	5.38	4.86	4.9	4.78	4.8	4.87	5.11	4.64	4.85	0
395674	C1CCC23C(C1)C(C(=O)N2)(C(C(N3)C4=CC=CC=C4)(C#N)C#N)C#N	4	4	4	4	4	4	4	4	4	4	4	4	4	4	4	4	4	4	4	0	4	4	4	4	4	4	4	4	4	4.29	4	4	0	4	4.24	4	4	4	4	4	4	4	0	0	4	4	0	4	4	4	4	4	4	4	4	4	4	4	4	0
395675	CCOC1(C2(C(C23C(=NN(C3=O)C(C)C)C)(C(=N1)N)C#N)C#N)OCC	4	4.1	4	4	4	4	4	4	4	4	4	4	4	4	4	4	4	4	4	0	4	4	4	4.35	4	4	4	4	4	4.42	4	4	6.05	4	4.34	4	4	4	4	4	4	4	0	0	4	4	0	4	4	4	4	4	4	4	4	4	4	4	4	0
395676	CC1=NN(C(=O)C12C3(C2(C(=NC3(OC)OC)N)C(=N)OC)C#N)C4=CC=CC=C4	4	4	4	4	4	4	4	4	4	4	4	4	4	4	4	4	4	4	4	0	4	4	4	4	4	4	4	4	4	4.44	4	4	4	4	4.42	4	4	4	4	4	4	4	0	0	4	4	0	4	4	4	4	4	4	4	4	4	4	4	4	0
395677	CC1=NN(C(=O)C12C3(C2(C(N=C3N)(OC)OC)C#N)C#N)C(C)C	4	4	4	4	4	4	4	4	4	4	4	4	4	4	4	4	4	4	4	0	4	4	4	4.3	4	4	4	4	4	4	4	4	4	4	4	4	4	4	4	4	4	4	0	0	4	4	0	4	4	4	4	4	4	4	4	4	4	4	4	0
395678	CC1=CN(C(=O)NC1=O)C2CC(C(O2)CO)SCCO	4	4	4	4	4	4	4	4	4	4	4	4	4	4	4	4	4	4	4	0	4	4	4	4	4	4	4	4	4	4	4	4	4	4	4	4	4	4	4	4	4	4	0	0	4	4	0	4	4	4	4	4	4	4	4	4	4	4	4	0
395679	CC1=NN(C2=NC3=C(C=C(C=C3)Cl)C(=C12)C4=CC=CC=C4)C	4	4	4.1	4	4	4	4	4	4	4	4	4	4	4	4	4	4	4	4	0	4	4	4	4	4	4.02	4	0	4	4	4	4	4	4	4	4	4	4	4	4	4	4	0	0	4	4	0	4	4	4	4	4	4	4	4	4	4	4	4	0
395680	COC(=O)[C@]12CSC[C@H]1C[C@@H](N2)C3=CC=CC4=CC=CC=C43	4.04	0	4.03	4	4.02	4	4.35	4	4	0	4	4.29	4	4	4	4	4.24	4	4	0	4	4	4	4	0	4	4	4.37	4	4.52	4.46	4.74	0	4.21	4.42	4	4	4	4	0	4	4.4	0	4.02	0	4	4	4	4	4	4	4	4.56	4	4	4.16	0	4	4	0
395681	COC1=CC(=CC(=C1OC)OC)C(=O)N(C2=CC=CC=C2)C(=O)N3CCCCC3	4	0	4	4	4	4	4	4	4	0	4	4	4	4	4	4	4	4	4	0	4	4	4	4	0	4	4	4	4	4	4	4	0	4.05	4	4	4	4	4	0	4	4	0	4	0	4	4	4	4	4	4	4	4	4	4	4	0	4	4	0
395682	C1CN(CCC1C2=CC=CC=C2)C(=O)N(C3=CC=CC=C3)C(=O)C4=C(C=C(C=C4)Cl)Cl	4	0	4	4.06	4	4	4	4	4	4	4	4.31	4	4.36	4	4	4.14	4	0	0	4.26	4	4.27	4	0	4	4	4.03	4	4.86	4.46	4.75	0	4.32	4.62	4	4	4.01	4	0	4	4	0	4	0	4	4.43	4	4	4.1	4.2	4.04	4	4	4	4	0	4	4	0
3005441	C1CCN(CC1)/C(=C(\C#N)/C(=O)NC2=CC=CC=C2)/N	4	0	4	4.01	4	4	4	4	4	4	4	4	4	4	4	4	4	4	0	0	4.07	4	4	4	0	4	4	4.04	4	4	4	4	0	4	4	4.17	4	0	4	0	4	4	0	4	0	4	4	4	4.04	4.02	4	4	4	4	4	4	0	4	4	0
3005442	C1COCCN1/C(=C(\C#N)/C(=O)NC2=CC=CC=C2)/N	4	0	4	4	4	4	4	4	4	0	4	4	4	4	4	4	4	4	0	0	4	4	4	4	0	4	4	4	4	4	4	4	0	4	4	4	4	4	4	0	4	4	0	4	0	4	4	4	4	4	4	4	4	4	4	4	0	4	4	0
3005443	CN1CCN(CC1)/C(=C(\C#N)/C(=O)NC2=CC=CC=C2)/N	4	0	4	4	4	4	4	4	4	0	4	4	4	4	4	4	4	4	0	0	4	4	4	4	0	4	4	4	4	4	4	4	0	4	4	4	4	4	4	0	4	4	0	4	0	4	4	4	4	4	4	4	4	4	4	4	0	4	4	0
3005444	C1CCN(C1)/C(=C(\C#N)/C(=O)NC2=CC=C(C=C2)Cl)/N	4	0	4	4	4	4	4	4	4	0	4	4	4	4	4	4	4	4	0	0	4	4	4	4	0	4	4	4	4	4	4	4	6.2	4	4	4	4	4	4	0	4	4	0	4	0	4	4	4	4	4	4	4	4	4	4	4	0	4	4	0
3005445	C1CCN(CC1)/C(=C(\C#N)/C(=O)NC2=CC=C(C=C2)Cl)/N	4.19	0	4	4.35	4.04	4	4	4.38	4	0	4	4	4	4	4	4	4	4.1	0	0	4	4	4	4	0	4	4.38	4.18	4.14	4	4	4	5	4	4	4.65	4	4	4	0	4	4	0	4.08	0	4	4	4	4.07	4.37	4	4	4	4.43	4.61	4.25	0	4.27	4.12	0
3005446	C1COCCN1/C(=C(\C#N)/C(=O)NC2=CC=C(C=C2)Cl)/N	4	0	4	4	4	4	4	4.13	4	4	4	4	4	4	4	4	4	4	0	0	4.25	4	4	4.01	0	4	4	4	4	4	4.21	4.19	0	4	4	4.04	4	4	4	0	4	4	0	4	0	4	4.13	4.12	4.06	4.11	4.32	4	4.03	4	4.18	4	0	4	4	0
3005447	CN1CCN(CC1)/C(=C(\C#N)/C(=O)NC2=CC=C(C=C2)Cl)/N	4.17	0	4	4.11	4	4	4.13	4	4	4	4.22	4.38	4	4.73	4.24	4.23	4.17	4.06	0	0	4.43	4	4	4.38	0	4	4	4	4	4.52	4.64	4.26	0	4.56	4.46	4.26	4	4.39	4.1	0	4.02	4	0	4.32	0	4.49	4.56	4.33	4.51	4.64	4.23	4.4	4.1	4	4	4.01	0	4.12	4	0
395690	C1COCCN1C2=C(C(=O)N(C=N2)C3=CC=CC=C3)C#N	4	0	4	4	4	4	4	4	4	0	4	4	4	4	4	4	4	4	0	0	4	4	4	4	0	4	4	4.2	4	4	4	4	5.51	4	4	4.23	4	4	4	0	4	4	0	4	0	4	4	4	4	4	4	4	4	4	4	4	0	4	4	0
395691	C1COCCN1C2=C(C(=O)N(C=N2)C3=CC=C(C=C3)Cl)C#N	4	0	4	4	4	4	4	4	4	0	4	4	4	4	4	4	4	4	0	0	4	4	4	4	0	4	4	4	4	4	4	4	4.74	4	4	4	4	4	4	0	4	4	0	4	0	4	4	4	4	4	4	4	4	4	4	4	0	4	4	0
395692	C1COCCN1C2=NC(=O)N(C(=C2)N)C3=CC=C(C=C3)Cl	4	0	4	4	4	4	4	4	4	4	4	4	4	4	4	4	4	4	0	0	4	4	4	4	0	4	4	4	4	4	4	4	5.08	4	4	4	4	4	4	0	4	4	0	4	0	4	4	4	4	4	4	4	4	4	4	4	0	4	4	0
395693	C1COCCN1C2=NC(=O)N(C(=C2)N)C3=CC=CC=C3	4	0	4	4	4	4	4	4	4	4	4	4	4	4	4	4	4	4	0	0	4	4	4	4	0	4	4	4	4	4	4	4	4.67	4	4	4	4	4	4	0	4	4	0	4	0	4	4	4	4	4	4	4	4	4	4	4	0	4	4	0
54688713	CCOC(=O)C1=C(NC(=O)C=C1O)N2CCOCC2	4	0	4	4	4	4	4	4	4	4	4	4	4	4	4	4	4	4	0	0	4	4	4	4	0	4	4	4	4	4	4	4	0	4	4	4	4	4	4	0	4	4	0	4	0	4	4	4	4	4	4	4	4	4	4	4	0	4	4	0
54688714	CCOC(=O)C1=C(NC(=O)C(=C1O)C(C2=CC=CS2)C3=C(C(=C(NC3=O)N4CCCC4)C(=O)OCC)O)N5CCCC5	4	4	4	4	4	4	4	4	4	4	4	4	4	4	4	4	4	4	4	4	4	4	4	4	4	4	4	0	4	4.11	4	4	0	4.26	4	4	4	4	4	4	4	4	4	4	4	4	4	4	4	4	4	4	4	4	4	4	4	4	4	0
54687864	CCOC(=O)C1=C(NC(=O)C(=C1O)C(C2=CC=CO2)C3=C(C(=C(NC3=O)N4CCCC4)C(=O)OCC)O)N5CCCC5	4	4.07	4	4	4	4	4	4.3	4	4	4	4	4	4	4	4	4	4	4	4.55	4	4	4.71	4	4	4.17	4.03	0	4	4	4	4	4	4.07	4	4	4	4	4	4.26	4.53	4.02	4	4.43	4	4	4.08	4	4	4	4	4	4	4.41	4.63	4.13	4.07	4.39	4	0
54688715	CCOC(=O)C1=C(NC(=O)C(=C1O)C(C2=C(C(=C(NC2=O)N3CCOCC3)C(=O)OCC)O)C(C)C)N4CCOCC4	4	4	4	4	4	4	4	4.22	4.09	4	4	4	4	4	4	4	4	4	4	4.32	4	4	4	4	4	4.13	4	0	4.06	4	4	4	4	4	4	4	4	4	4	4	4.22	4	4	4	4	4	4	4	4	4	4	4	4	4.08	4.65	4	4	4.23	4	0
54688716	CCOC(=O)C1=C(NC(=O)C(=C1O)C(C2=CC=CS2)C3=C(C(=C(NC3=O)N4CCOCC4)C(=O)OCC)O)N5CCOCC5	4	4	4	4	4	4	4	4	4	4	4	4	4	4	4	4	4	4	4	4	4	4	4	4	4	4	4	0	4	4	4	4	0	4	4	4	4	4	4	4	4	4	4	4	4	4	4	4	4	4	4	4	4	4	4	4	4	4	4	0
54688717	CCOC(=O)C1=C(NC(=O)C(=C1O)C(C2=CC=CO2)C3=C(C(=C(NC3=O)N4CCOCC4)C(=O)OCC)O)N5CCOCC5	4	4	4	4	4	4	4	4	4.09	4	4	4	4	4	4	4	4	4	4	4	4	4	4	4	4	4	4	0	4	4	4	4	0	4	4	4	4	4	4	4	4	4	4	4	4	4	4	4	4	4	4	4	4	4	4	4	4	4	4	0
54688718	CCOC(=O)C1=C(NC(=O)C(=C1O)C(C2=CC=C(C=C2)N(C)C)C3=C(C(=C(NC3=O)N4CCOCC4)C(=O)OCC)O)N5CCOCC5	4	4	4	4	4	4	4	4	4	4	4	4	4	4	4	4	4	4	4	4	4	4	4	4	4	4	4	0	4	4.27	4	4	0	4.33	4	4	4	4	4	4	4	4	4	4.23	4	4	4	4	4	4	4	4	4	4	4	4	4	4	4	0
395701	CC1=CC2=C(N1C3=CC=CC=C3)CC(CN4C2(C(C4=O)OC5=CC=CC=C5)SC)(C)C	4.55	0	4.93	4.58	4.6	4.51	4.54	4	5.12	0	4.38	4.92	4.4	4.51	4.55	4	4.74	4.21	4	0	4	4.07	4	4	4	4	4.01	4	0	4.78	4.49	4.99	0	5.15	4.95	4.59	4	4.27	4	4	4.08	4.44	0	4.76	0	4.14	4.65	4.2	4.91	4.53	4.72	4.45	4	4	4	4.03	0	5.09	4	0
395702	CC1=CC2=C(N1C3=CC=C(C=C3)I)CC(CN4C2(C(C4=O)OC5=CC=CC=C5)SC)(C)C	4	4	4.02	4.17	4	4	4	4	4	4	4	4.31	4	4	4	4	4.85	4	4	4	4	4	5.22	4	4	4	4	4	4	4	4.06	4.2	4.03	4.15	4.04	4	4	4.01	4	4	4	4	4	4	4	4	4.01	4	4	4	4.18	4.01	4	4	4	4	4	4	4	0
395703	CC1=CC2=C(N1C3=CC=C(C=C3)[N+](=O)[O-])CC(CN4C2(C(C4=O)OC5=CC=CC=C5)SC)(C)C	4.13	0	4.34	4.44	4	4.55	4.14	4	4.62	0	4.45	4.27	4	4	4	5.76	4.54	4	4.01	0	4.7	4	4.49	4	5.33	4	4	4	0	4	4	4	0	4.5	4	4	4	4.97	4.73	4	4	4	0	4	0	4	4	4	4	4.65	4.16	4	4	4.09	4.97	4	0	4	4	0
395704	C[C@]12CC[C@H]3[C@H]([C@@H]1CCC2=O)CCC4=CC(=O)C=C[C@]34O	4.29	0	4.21	4.15	4.16	4.17	4	4	4.55	0	4	4	4	4	4.25	4	4	4.11	4	0	4	4.26	4	4	0	4	4.09	4.03	0	4.58	4.08	4.57	0	4	4.13	4	4	4	4	4	4	4	0	4.47	0	4.11	4.09	4	4	4.22	4	4	4	4	4	4	0	4	4	0
395705	C[C@]12CC[C@H]3[C@H]([C@@H]1CCC2=O)CCC4=C3C(=O)C(=CC4=O)NC	5.29	0	4.7	4.82	4.91	4.82	4.73	4.82	4.92	0	4.8	4.77	4.64	4.86	4.91	5.13	4.7	4.89	4.61	0	5.25	4.79	4.72	5.94	5.03	4.64	5.01	5.26	4.36	5.04	4.9	4.95	0	4.76	4.85	4.72	4.7	4.65	4.87	4.82	4.76	4.67	4.21	5.34	0	5.58	5.09	4.74	4.87	4.85	4.88	4.88	4.83	4.75	4.84	4.66	0	4.81	4.74	0
395706	CC(=O)O[C@H]1CC[C@@H]2[C@@]1(CC[C@H]3[C@H]2CCC4=CC(=O)C=C[C@]34O)C	5	0	4.38	4.5	4.78	4.17	4.49	4	4.62	0	4.35	4.66	4.59	4.65	4.53	4.83	4.57	4.92	4.08	0	4.79	4.37	4.88	4.38	4.31	4	4.72	4.26	0	4.87	5.12	5.1	0	5.46	6.13	4.26	4.14	4.37	4.26	4.69	4.3	4.07	4	4.89	0	4.66	5.34	4.55	4.49	4.38	4.74	4.52	4.3	4.15	4.83	4.34	0	4.78	4.5	0
395707	CC(=C[C@H]1CCC2([C@]1(C)CO)OCCO2)C	4	4	4	4.23	4	4	4	0	0	0	4	4	4	4	4	4	4	4	4	0	4	4	4	0	4	4	4	4	4	4	0	0	0	4	0	4	4	4	4	4	4	4	4	4	4	4	4	4	4	0	4	4	0	4	4	0	4	4	4	0
395708	CC(=C[C@H]1CCC2([C@]1(C)COCC3=CC=CC=C3)OCCO2)C	4.59	4.54	4.48	4.48	4.85	4.06	4.65	0	0	0	4.79	4.52	4.54	4.75	4.4	4.47	4.38	4.43	4.71	0	4.58	4.37	4.45	4.66	4.47	4.74	4.41	0	4.49	4.79	0	4.86	0	4.74	0	4.36	4.61	4.63	4.5	5.22	4.51	4.46	4.39	4.76	4.62	4.59	4.79	4.22	4.48	0	4.79	4.4	0	4.42	4.34	0	4.31	4.4	4.66	0
395709	CC(=CC1C(C1(C)COP(=O)(C)OC)COP(=O)(C)OC)C	4	4	4	4	4	4	4	4	0	0	4	4	4	4	4	4	4	4	4	0	4	4	4	4	4	4	4	4	4	4	0	0	0	4	0	4	4	4	4	4	4	4	4	4	4	4	4	4	4	0	4	4	0	4	4	4	4	4	4	0
395710	CN(C)P(=O)(N(C)C)OC1=C(C=CO1)C(CC2=CC=CC=C2)O	4	4	4	4	4	4	4	4	0	0	4	4	4	4	4	4	4	4	4	0	4	4	4	4	4	4	4	0	4	4	0	0	0	4	0	4	4	4	4	4	4	4	4	4	4	4	4	4	4	0	4	4	0	4	4	4	4	4	4	0
395711	CC(=CCCC1(C(COC1=O)C=C(C)C)SC2=CC=CC=C2)C	4.5	4.63	4.87	4.72	4.62	4.92	4.74	4.31	0	0	4.53	4.94	4.21	4.63	4.53	4.57	4.41	4.67	4.33	0	4.49	4.44	4.65	4.76	4.54	4.67	4.51	4.77	4.68	4.49	0	5.14	0	4.67	0	4.65	4.83	4.28	4.63	4.77	4.75	4.49	4.46	4.78	4.76	4.73	4.69	4.33	4.76	0	4.76	4.5	0	4.67	4.44	4.56	4.41	4.43	4.69	0
395712	C[C@@]1(CC[C@H]2[C@]3(CCC[C@@](C3C[C@H]4[C@]2(C1)O4)(C)C(=O)OC)C)C=C	4.61	4.77	4.64	4.68	0	4.98	4.78	4.7	4.78	4.85	4.76	4.86	4.63	4.78	4.71	4.45	4.81	4.7	4.64	4.7	4.47	4.59	4.68	4.77	4.41	4.77	4.67	4.59	4.56	0	4.48	4.7	0	4.57	0	4.75	0	4.49	4.47	4.79	4.69	4.79	4.72	0	4.75	4.72	4.75	4.67	4.71	4.57	4.71	4.52	4.52	4.79	4.42	4.68	4.7	4.82	0	0
5470376	C[C@@H]1CCC2C13C(O3)(C(C2(C)C)/C=C\C=O)C	4.45	4.34	4	4.42	0	4	4.38	4.41	4.58	4.58	4.31	4.55	4.39	4.59	4.59	4.44	4.39	4.52	4.31	4.67	4.56	4.46	0	4.48	4.26	4.61	4.7	4.61	4.35	0	4.47	4.5	0	4.54	0	4.28	0	4	4	4.48	4.54	4.15	4.14	0	4.61	4.37	4.69	4.36	4.19	4.27	4.34	4.38	4.54	4.34	4.54	4.54	4.56	4.46	0	0
395714	CC(C=C(C)C)C(C(CCC1(OCCO1)C2=COC=C2)O)S(=O)(=O)C3=CC=CC=C3	4	4	4	4	4	4	4	4	0	0	4	4	4	4	4	4	4	4.04	4	0	4	4	4	4	4	4	4	4.26	4	4	0	0	0	4	0	4	4	4	4	4	4	4	4	4	4	4	4	4	4	0	4	4	0	4	4	4	4	4	4	0
395715	CC(=CC(C(C(CCC1(OCCO1)C)O)S(=O)(=O)C2=CC=CC=C2)O)C	4	4	4	4	4	0	4	4	0	0	4	4	4	4	4	4	4	4	4	0	4	4	4	4	4	4	4	4	4	4	0	0	0	4	0	4	4	4	4	4	4	4	4	4	4	4	0	4	4	0	4	4	0	4	4	4	4	4	4	0
5470377	CC(=CCC/C(=C/CC/C(=C/CCN(C)CCO)/C)/C)C	4.94	5.18	5.01	4.78	4.83	4.96	5.32	5.17	5.48	4.95	5.69	5.38	5.45	5.76	5.4	5.56	5.61	4.91	4.96	5.72	5.35	4.97	5.56	4.86	4.86	5.19	4.93	5.53	4.82	5.62	5.81	5.46	5.71	5.53	5.2	4.92	4.91	4.85	5.2	5.12	5.68	4.96	5.22	5.5	5.45	4.88	5.72	5.07	5.71	4.87	5.08	5.19	4.9	5.09	5.13	5.48	4.91	5.44	5.37	0
5470378	CC(=CCC/C(=C/CC/C(=C/CCN(C)COP(=O)(OC)OC)/C)/C)C	4.76	4.87	4.77	4.53	4.81	4.84	4.93	4.79	4.75	0	4.94	4.93	4.81	4.77	4.8	4.82	4.82	4.89	4.69	0	4.73	4.79	4.79	4.82	4.5	4.81	4.79	4.9	4.55	4.98	5.21	4.87	0	4.97	0	4.85	4.81	4	4.75	4.77	4.82	4.64	4.99	4.8	4.83	4.83	4.93	4.76	4.84	0	5.3	5.12	0	4.98	4.83	4.75	4.79	4.78	4.8	0
395718	CC(CCC=C(C)C)CCOP(=O)(CP(=O)(OC)OC)OC	4	4	4	4	4	4	4	4.16	0	0	4	4	4	4	4	4	4	4	4.72	0	4	4	4	4	4	4	4	4	4	4	4	4	0	0	0	4	4	4	4	4	4	4	4	4	4	4	4	4	4	0	4	4	0	4	4	4.57	4	4	4	0
5470379	CC(=CCC/C(=C/CC/C(=C/CC(CO)N(C)CC/C=C(\C)/CCC=C(C)C)/C)/C)C	5.1	5.68	5.31	4.98	4.86	5.24	5.46	5.37	5.57	5.46	5.52	5.67	5.44	5.62	5.42	5.41	5.68	5.34	5.01	5.28	5.41	4.85	5.44	4.85	5.05	5.15	5.16	5.51	4.83	5.52	5.79	5.62	0	5.51	5.66	5.33	5.34	4.83	5.18	5.32	5.72	4.93	5.02	5.54	5.52	4.84	5.08	5.23	5.75	4.79	5.28	5.1	4.94	5.05	4.92	5.45	4.88	5.15	5.51	0
395720	CC(C)(C)C(=O)NC1=C(C=CC2=C1N=CN2)C=O	4	4	4	4	4	4	4	4.21	4	0	4	4	4	4	4	4.09	4.22	4	4	0	4	4	4	4.09	4	4	4	4	4	4.48	4.37	4.52	0	4.05	0	4	4	4	4.12	4	4	4	4	4.2	0	4	4.1	4	4	0	4.04	4.13	0	4	4	4.08	4	4	4	0
4389015	CCCCC(=O)NC1=NC2=NC(=C(C=C2C=C1)C(=O)OC)ON3C(=O)C4=CC=CC=C4C3=O	4.36	4.63	4.57	4.48	4.65	4.8	4.82	4.73	4.58	0	4.64	4.8	4.34	4.19	4.39	4.52	4.37	4.49	4.41	0	4.42	4.42	4.45	4.43	4.55	4.64	4.6	4.79	4.32	4.15	4.48	4.54	0	4.05	4.44	4.74	4.54	4.56	4.65	4.69	4.77	4.55	4.84	4.51	4.75	4.43	4.2	4.63	4.75	0	4.63	4.55	0	4.55	4.54	4.58	4.54	4.47	4.75	0
395721	CCCCC(=O)NC1=NC2=NC(=C(C=C2C=C1)C(=O)OC)Cl	4	4	4	4.22	4	5.33	4.36	5.15	4	4	4.96	4.03	4	4.89	4	5.5	4.88	4	4	5.33	4	4	5.1	5.12	4	4	4	4	4	4	4	4	5.59	5.01	4	4.7	4.3	4.43	4.22	4	4	4	4.15	4	4	4	4.04	4.12	4	4	4.36	4.71	5.51	4.78	4	4.54	4	4.4	4	0
5470380	CCCCC(=O)NC1=NC2=C(C=C1)C=C(C(=O)N2)C(=O)OC	4	4	4	4	4	4	4	4	4	0	4	4	4	4	4	4	4	4	4	0	4	4	4	4	4	4	4	4	4	4.23	4	4	0	4	4	4	4	4	4	4	4	4	4	4	4	4	4	4	4	0	4	4	0	4	4	4	4	4	4	0
5470381	COC(=O)C1=CC2=C(NC1=O)N=C(C=C2)N	4	4	4	4	4	4	4	4	4	0	4	4	4	4	4	4	4	4	4	0	4	4	4	4	4	4	4	4	4	0	0	0	0	4	0	4	4	4	4	4	4	4	4	4	4	4	4	4	4	0	4	4	0	4	4	4	4	4	4	0
395724	C1=CNC(=C1)C2=NC3=C(C=C2)C=CC(=N3)N	4	4	4	4	4	4	4	4	4	0	4	4	4	4	4	4	4	4	4	0	4	4	4	4	4	4	4	4	4	0	0	0	0	4	0	4	4	4	4	4	4	4	4	4	4	4	4	4	4	0	4	4	0	4	4	4	4	4	4	0
395725	C1CC2=CC3=CC4=C(C5=C(CC4)C=CC(=C5)Br)N=C3N=C2C6=C1C=CC(=C6)Br	4	4	4	4	4	4	4	4	4	0	4	4	4	4	4	4.2	4	4	4	0	5.25	4	4	4	6.33	4	4	4	4	0	4	4	0	4	0	4	4	4	4	4	4	4	4	4	4	4	4	4	4	0	4	4	0	4	4	4	4	4	4	0
395726	C1CC2(CC3=C1C=CC=C3C4=C5C=CC=CC5=NC6=CC=CC=C64)OCCO2	4	4	4	4	4	4	4	4	4	0	4	4	4	4	4	4	4	4	4	0	4	4	4	4	4	4	4	4	4	0	4	4	0	4	0	4	4	4	4	4	4	4	4	4	4	4	4	4	4	0	4	4	0	4	4	4	4	4	4	0
395727	CCCCOC1=C(C=C(C=C1C(=O)O)Br)C(=O)O	4	4	4	4	4	4	4	4	4	0	4	4.04	4	4	4	4	4	4	4	0	4	4	4	4	4	4	4	4	4	0	4	4	0	4	0	4	4	4	4	4	4	4	4	4	4	4	4	4	4	0	4	4	0	4	4	4	4	4	4	0
395728	COC(=O)C1=CC(=CC(=C1)C2=CC=C(C=C2)C3=CC=C(C=C3)O)C4=CC=C(C=C4)C5=CC=C(C=C5)O	5.07	5.58	5.07	4.92	4.9	4.88	4.75	4.92	5.18	0	4.95	5.25	5.15	4.9	5.11	5.66	5.35	4.93	4.75	0	4.98	4.86	5.34	4.92	4.87	4.8	0	5.19	4.81	4.83	5.35	4.98	0	4.97	0	4.94	4.87	4.79	4.79	5.25	5.22	5.06	4.87	5.21	0	4.81	4.77	4.89	4.87	0	4.85	4.97	0	4.81	5.11	0	5.39	5.17	5.27	0
395729	COC(=O)C1=CC(=CC(=C1)OCC2=CC(=CC(=C2)OCC3=CC=C(C=C3)Br)OCC4=CC=C(C=C4)Br)OCC5=CC(=CC(=C5)OCC6=CC=C(C=C6)Br)OCC7=CC=C(C=C7)Br	4	4	4	4	4	4	4	4	4	0	4	4	0	4	4	4	4	4	4	0	4	4	4	4	4	4	0	0	4	0	4	4	0	4	0	4	4	4	4	0	4	4	4	0	4	4	4	4	4	4	4	4	4	4	4	4	4	4	4.85	0
395730	CCCCC1=C(C=C(C=C1C(=O)OC(C)(C)C)C#CC2=CC(=C(C(=C2)C(=O)OC(C)(C)C)CCCC)C(=O)OC(C)(C)C)C(=O)OC(C)(C)C	4	4	4	4	4	4	4	4	4	0	4	4	0	4	4	4	4	4	4	0	4	4	4	4	4	4	0	4	4	0	0	0	0	4	0	4	4	4	4	0	4	4	4	0	4	4	4	4	4	4	4	4	4	4	4	4	4	4	0	0
395731	C1COC(O1)(CCCC2(OCCO2)C3=NC(=CC=C3)Br)C4=NC(=CC=C4)Br	4	4.44	4	4	4	4	4	4	4	0	4	4	4	4	4	4	4	4	4	0	4	4	4	4	4	4	0	4	4	0	4	4	0	4	0	4	4	4	4	4.14	4.22	4	4	4	0	4	4	4	4	0	4	4	0	4	4.62	0	4.67	4.16	4.41	0
395732	C1CC2=CC3=C(C4=C(CC3)C=CC(=C4)Br)N=C2C5=C1C=CC(=C5)Br	4	4	4	4	4	4	4	4	4	0	4	4	4	4	4	4	4	4	4	0	4	4	4	4	4	4	4	4	4	4	4.64	4.37	0	6.2	0	4	4	4	4	4	4	4	4	4	4	4	4	4	4	0	4	4	0	4	4	4	4	4	0	0
395733	C1CC2=C(C3=C(C4=C(CC3)C=CC(=C4)Br)N=C2C5=C1C=CC(=C5)Br)C6=CC=C(C=C6)O	4.69	4.59	4.7	4.66	4.63	4.76	4.65	4.76	4.8	0	4.68	4.61	0	4.76	4.72	4.71	4.78	4.64	4.75	0	4.7	4.62	4.67	4.82	4.65	4.75	0	4.77	4.78	0	0	0	0	4.57	0	4.73	4.7	4.63	4.75	0	4.72	4.68	4.67	0	4.59	4.77	4.68	4.69	4.62	4.67	4.57	4.75	4.6	4.63	4.62	4.76	4.66	4.79	0	0
16129928	CC(C)(C)C1=CC(=CC(=C1)COC2=CC(=CC(=C2)COC3=CC=C(C=C3)C4=C5CCC6=C(C5=NC7=C4CCC8=C7C=C(C=C8)C9=C1C=CC=CC1=NC1=CC=CC=C19)C=C(C=C6)C1=C2C=CC=CC2=NC2=CC=CC=C21)OCC1=CC(=CC(=C1)C(C)(C)C)C(C)(C)C)C(C)(C)C	4	4	4	4	4	4	4	4	4	0	4.09	4	0	4	4	4	4	4	4	0	4	4	4	4	4	4	0	0	4	0	4	0	0	4	0	4	4	4	4	0	4	4	4	0	4.05	4	4	4	4	4	4	4	4	4	4	4	4	4	0	0
395734	C[Si](C)(C)C1=CC=C(C=C1)C2=C3C=CC(=NC3=NC4=C2C=CC(=N4)C5=CC(=CC(=C5)Br)Br)C6=CC(=CC(=C6)Br)Br	4	4	4	4	4	4	4	4	4	0	4	4	0	4	4	4	4	4	4	0	4	4	4	4	4	4	0	0	4	0	0	0	0	4	0	4	4	4	4	0	4	4	4	0	4	4	4	4	4	4	4	4	4	4	4	4	4	4	0	0
395735	COC1=CC=C(C=C1)C2=C3CCC4=C(C3=NC5=C2CCC6=C5C=C(C=C6)C7=CC(=CC(=C7)C(=O)OC)C(=O)OC)C=C(C=C4)C8=CC(=CC(=C8)C(=O)OC)C(=O)OC	4	4	4	4.77	4	4.78	4	4	4	0	4	4	0	4	4	4	4	4	4	0	4	4	4	4	4	4.8	0	0	4	0	7.21	0	0	4	0	4	4	4	4	0	4	4	4	0	4	4	4	4	4	4	4	4	4	4	4	4	4	4	0	0
395736	C1=CC(=CC=C1COC2=CC(=CC(=C2)COC3=CC(=CC(=C3)C(=O)CC#N)OCC4=CC(=CC(=C4)OCC5=CC=C(C=C5)Br)OCC6=CC=C(C=C6)Br)OCC7=CC=C(C=C7)Br)Br	4	4	4	4	4	4	4	4	4	0	4	4	0	4	4	4	4	4	4	0	4	4	4	4	4	4	0	0	4	0	6.58	0	0	4	0	4	4	4	4	0	4	4	4	0	4	4	4	4	4	4	4	4	4	4	4	4	4	4	0	0
395737	CC(C)(C)C(=O)NC1=CC=CC(=N1)C2=CC=CN2	4	4.13	4	4.07	4	4	4.01	4	4	4	4	4	4	4	4	4	4	4	4.19	4.64	4.35	4	4.24	4.08	4.25	4	4	4	4	4	6	6.18	0	8	4.17	4.01	4	4	4	4	4	4	4	4	4	4	4.16	4	4	4.06	4.07	4	4	4	4.22	4.15	4	4	4	0
5470383	CC(=O)NC1=NC2=C(C=C1)C=C(C(=O)N2)C#N	4	4	4	4	4	4	4	4	4	0	4	4	4	4	4	4.19	4	4	4	0	4	4	4	4	4	4	4	4	4	0	4	4	0	4	0	4	4	4	4	4	4	4	4	4	4	4	4	4	4	0	4	4	0	4	4	4.09	4	4	4	0
395739	CCOC(=O)C1CC(=C(C1=O)N2CCCC2)C(=O)OCC	4	4	4	4	4	4	4	4	4	0	4	4	4	4	4	4	4	4	4	0	4	4	4	4	4	4	4	4	4	0	4	4	0	4	0	4	4	4	4	4	4	4	4	4	4	4	4	4	4	0	4	4	0	4	4	4	4	4	4	0
5470384	CCCCCC1=C(C(=O)NC2=C1C=CC(=N2)NC(=O)CCCC)CCCC	4	4	4	4	4	4	4	4	4	0	4	4	4	4	4	4	4	4	4	0	4	4	4	4	4	4	4	4	4	4	4	4	0	4	4.29	4	4	4	4	4	4	4	4	4	4	4	4	4	4	0	4	4	0	4	4	4	4	4	4	0
395741	CCCCC(=O)NC1=NC2=C(C=C1)C(=CC(=N2)C3=CC=C(C=C3)C4=CC(=CC(=N4)C5=CC=C(C=C5)C6=NC7=C(C=CC(=N7)NC(=O)CCCC)C(=C6)C)C8=CC=C(C=C8)C)C	4	4	4	4	0	4	4	4	4.1	0	4	4	0	4	4	4	4	4	4	0	4	4	4	4	4	4	0	0	4	4	4	4	0	4	0	4	4	4	4	0	4	4	4	0	4	4	4	4	4	4	4	4	4	4	4	4	4	4	0	0
5127714	C1=CC=C(C=C1)C(CCN2C3=C(C=C4C(=S)NC(=O)N(C4=N3)CCC(C5=CC=CC=C5)(C6=CC=CC=C6)C7=CC=CC=C7)C(=S)NC2=O)(C8=CC=CC=C8)C9=CC=CC=C9	4	4	4	4	4	4	4	4	4	0	4	4	0	4	4	4	4	4	4.23	0	4	4	4	4	4	4	0	0	4	4.87	4.61	4.81	0	4	0	4	4	4	4	0	4	4	4	0	4	4	4	4	4	4	4	4	4	4	4	4	4	4	0	0
3906488	C1=C2C(=S)NC(=O)N(C2=NC3=C1C(=S)NC(=O)N3CCO)CCO	4	4	4	4	4	4	4	4	4	0	4	4	4	4	4	4	4	4	4	0	4	4	4	4	4	4	4	4	4	4	4	4	0	4	4	4	4	4	4	4	4	4	4	4	4	4	4	4	4	0	4	4	0	4	4	4	4	4	4	0
395744	CCCCCCCCCCCCN1C(=O)C=C(C2=C1N=C3C(=C2)C(=CC(=O)N3CCCCCCCCCCCC)NCCCC)NCCCC	4	4	4	0	4	0	4	4.27	4	0	4	4	0	4	4	4	4	4	4	0	4	4	4	4	4	0	0	0	4	0	4	4	0	4	0	4	4	4	4	0	4	4	4	0	4	4	4	4	4	4	4	4	4	4	4	4	4	4	0	0
395745	COC1=CC=CC2=C3C=CC=C(C3=C4C(=C21)NC=N4)OC	5.74	5.81	5.8	4.83	4.8	5.44	5.76	4.79	5.22	5.79	5.46	5.79	5.76	4.78	5.75	5.69	5.8	5.51	5.73	6.4	5.69	4.79	5.21	4.86	5.26	5.27	5.71	5.75	4.73	6.04	5.68	5.64	6.11	5.6	5.67	5.78	5.26	4.74	4.77	5.75	5.8	5.05	5.78	5.7	5.41	4.7	0	5.28	5.77	4.78	4.75	5.69	5.88	5.3	5.37	5.78	5.34	5.32	5.88	0
395746	COC1=CC=CC=C1C2=C(N=CN2)C3=CC=CC=C3OC	4.56	4.88	4.65	4.59	0	4.52	4.61	4.39	4.76	0	0	4.5	4.39	0	4.46	5.61	4.61	4.66	4.66	0	0	4.48	4.42	4.62	4.59	4.42	0	4.54	4.44	0	4.7	4.53	0	4.53	0	4.35	4.42	4.56	4.51	4.61	4.45	4.45	4.65	4.78	4.95	4.54	0	4.47	4.71	0	4.6	4.73	0	4.45	4.84	0	4.84	4.59	0	0
395747	COC1=CC=CC2=C1C3=C(C4=CC=CC=C24)N=CN3	4	4.61	4.44	4.32	4.42	4.19	4.63	4.26	4.56	4.5	4.62	4.53	4.65	4.75	4.56	4.73	4.32	4.33	4.59	8	4.5	4.15	4.3	4	4.05	4.26	4	4.38	4.21	4.91	4.91	5.04	0	4.66	4.84	4.38	4.18	4.64	4.32	4.76	4.74	4.36	4.58	4.47	4.44	4.23	4.78	4.71	4.54	4.64	4.63	4.51	4.33	4.33	4.32	4.83	4.21	4.8	4.74	0
395748	C1CC2=C(CC1=O)C=C3C=CC=NC3=N2	4	4.65	4	4	4	4	4	4	4	0	4	4.18	4.26	4	4.02	0	0	4	4	0	4.36	4	4	4.33	4	4	0	4.24	4	4.52	4.54	4.53	0	4.19	0	4.1	4	4	4	4	4	4	4	0	4	4	4	4	4	0	4	4	0	4	4	0	4.29	4	0	0
5470385	C1C/C(=C\C2=CC=CC=C2)/C(=O)C3=C1C=CC(=N3)Cl	4.78	5.56	4.78	4.75	4.69	4.76	4.74	4.71	4.8	5.72	4.77	5.59	5.4	4.71	5.45	5.59	5.75	4.71	4.82	0	5.19	4.86	5.31	4.66	4.65	4.76	5.11	5.35	4.5	5.84	5.66	5.64	7.78	5.55	5.55	5.12	5.22	4.74	5.42	5.09	5.14	4.92	4.86	5.66	4.96	4.78	5.28	4.83	5.09	4.98	5.27	4.93	5	4.83	4.76	5.51	4.92	4.76	5.44	0
395750	CN(C)S(=O)(=O)N1C=C(N=C1)CO	4	4	4	4	4	4	4	4	4	0	4	4	4	4	4	4	4	4	4	0	4	4	4	4	4	4	0	4	4	0	4	4	0	4	0	4	4	4	4	4	4	4	4	4	4	4	4	4	4	0	4	4	0	4	4	4	4	4	4	0
395751	CN(C)S(=O)(=O)N1C=CN=C1	4	4	4	4	4	4	4	4	4	0	4	4	4	4	4	4	4	4	4	0	4	4	4	4	4	4	0	4	4	0	4	4	0	4	0	4	4	4	4	4	4	4	4	4	4	4	4	4	4	0	4	4	0	4	4	4	4	4	4	0
395752	CC1=CC=C(C=C1)S(=O)(=O)N2CCC(=O)C3=C2C=CC(=C3)Br	4.72	5.1	4.87	4.62	4.42	4.48	4.72	5.14	4.73	5.2	4.62	5.33	5.22	4.77	5.31	5.49	5.35	5.18	5.19	0	5.75	4.86	4.64	5	4.78	4.37	4.84	5.21	4.69	0	5.34	5.35	0	4.91	5.4	4.96	4.89	4.82	4.93	4.9	5	4.77	4.97	5.19	4.66	4.99	5.15	4.61	5.3	5.28	5.16	5.22	5.06	4.74	4.84	5.43	4.74	5	5.3	0
395755	CC[C@H]1C=CCC[C@]2(O1)C[C@@H]3CC[C@H]4[N+]3=C(N2)N[C@]5([C@H]4C(=O)OCCCCCCCCCCCCCCCC(=O)N(CCCCN)CCCN)CCC[C@H](O5)C.C(=O)[O-]	7.14	7.37	7.44	6.96	6.5	6.7	7.52	7.38	7.65	7.44	7.19	7.56	7.26	7.47	7.32	7.34	7.17	7.03	6.56	7.06	8	6.86	0	7.13	5.87	6.97	6.81	7.16	6.87	7.82	7.52	7.81	0	7.46	7.55	7.29	7.12	5.81	7.04	7.15	7.64	7.08	5.91	7.74	7.4	7.59	8	6.63	8	7.73	7.77	7.37	6.46	6.42	7.27	7.25	7.67	7.62	7.17	0
5470386	CC[C@@H](/C=C\CCC1(OCCO1)C[C@@H]2CC[C@@H]3N2C(=NC(=C3C(=O)OCCCCCCCCCCCCCCCC(=O)OCC=C)CCC[C@@H](C)O[Si](C)(C)C(C)(C)C)N)O[Si](C(C)C)(C(C)C)C(C)C.Cl	0	0	0	0	4	0	0	0	0	0	4.31	0	0	0	0	0	4.5	0	4	0	0	0	4	0	4	0	0	0	4	0	8	0	0	0	0	4.2	4	4	0	0	0	4	4	0	0	4	0	4	0	0	0	0	4	4	4.08	0	0	0	0	0
5470388	C[C@H](CCCC1=C([C@@H]2CC[C@H](N2C(=N1)N)CCO)C(=O)OCC=C)O[Si](C)(C)C(C)(C)C.Cl	4.75	4.9	4.99	0	4.73	0	4.89	4.85	4.87	0	4.73	5.08	0	4.96	4.75	4.95	5.11	4.71	4.82	0	4.83	4.66	4.93	4.96	4.98	0	0	0	4.85	0	5.2	4.98	0	5.03	0	4.79	4.78	4.75	4.87	0	4.75	4.75	4.77	0	4.75	4.82	4.91	4.76	4.86	4.8	4.81	5.07	4.85	4.81	4.78	4.91	4.76	4.9	0	0
5470390	CC[C@@H](/C=C\CCC1(OCCO1)C[C@@H]2CC[C@H]3N2C(=O)NC(=C3C(=O)OCCCCCCCCCCCCCCCC(=O)OCC=C)CCC[C@@H](C)O[Si](C)(C)C(C)(C)C)O[Si](C(C)C)(C(C)C)C(C)C	4	4	4	4	4	4	4	4	4.72	0	4	4	0	4	4	4	4	4	4	0	4	4	4	4	4	4	0	0	4	4	0	0	0	4	0	4	4	4	4	0	4	4	4	0	4	4	4	4	4	4	4	4	4	4	4	4	4	4	4.17	0
5470391	CC[C@@H](/C=C\CCC1(OCCO1)C[C@@H]2CCC3=C(C(=NC(=O)N23)CCC[C@@H](C)O[Si](C)(C)C(C)(C)C)C(=O)OCCCCCCCCCCCCCCCC(=O)OCC=C)O[Si](C(C)C)(C(C)C)C(C)C	4	4	4.26	4	4	4.54	4	4.31	4.74	0	4.13	4.33	0	4	4.34	4.07	4.27	4	4.73	0	4	4	4	4.29	4	4.52	0	0	4	4.84	0	0	0	4.31	0	4.55	4.47	4	4	0	4.57	4.45	4	0	4	4.43	4.66	4	4	4.52	4	4	4	4.1	4	4.76	4	4.31	4	0
395763	CCCCN1C2=C(N(C1=S)CCCC)SSSSC3=C2N(C(=S)N3CCCC)CCCC	5.48	7.11	4.57	5.88	4.78	4.17	4.51	5.2	6.52	5.64	5.12	5.65	6.46	6.37	6.25	5.05	5.57	4.82	6.18	5.42	5.62	6.01	6.74	6.57	6.43	6.44	6.14	6.16	4.34	7.02	6.43	6.34	0	6.4	6.4	6.05	5.51	4.33	6.26	5.57	5.86	6.01	5.91	5.69	6.44	5.68	5.68	5.04	5.41	5.83	5.64	6.38	5.27	5.41	5.35	5.7	5.46	4.88	6.11	0
395764	CCCCN1C2=C(N(C1=S)CCCC)S[Se][Se]SC3=C2N(C(=S)N3CCCC)CCCC	4.88	6.77	4.71	5.22	4.84	4.97	5	5.05	6.03	5.14	4.63	5.37	6.11	5.79	5.53	4.73	5.18	4.68	5.63	5.28	5.3	5.34	6.53	6.03	6.09	5.66	5.38	5.62	4.66	6.59	5.79	5.54	0	5.6	5.29	5.6	5.15	4.41	5.79	5.4	5.34	5.57	5.36	5.22	6.2	5.06	5.23	4.78	5.07	5.25	5.05	5.65	4.77	5.27	5.29	5.36	5.15	5.46	5.42	0
395765	CCCCN1C2=C(N(C1=[Se])CCCC)S[Se][Se]SC3=C2N(C(=[Se])N3CCCC)CCCC	4.6	5.79	4.68	4.41	5.19	4.81	5.12	4.86	5.7	4.58	4.52	4.64	5.22	5.06	4.86	4.57	4.59	4.71	4.84	4.73	4.3	4.56	0	5.16	5.03	4.68	4.77	5.15	4.61	5.42	5.01	4.9	0	4.77	4.68	4.85	4.61	4.47	5.28	4.66	4.53	4.92	5.27	4.78	5.45	4.75	4.78	4.41	4.59	4.75	4.48	4.83	4.6	4.77	4.69	4.94	4.49	5.34	4.68	0
395766	C1=CC(=C2C(=C1O)C(=O)C3=CC4=C(C=C3C2=O)SC=N4)O	4	4	4	4	4	4	4	4	4	4	4	4	4	4	4	4	4	4	4	4	4	4	0	4	4	4	4	4	0	4.01	4	4	0	4	4	4	4	4	4	4	4	4	4	4	4	4	4	4	4	4	4	4	4	4	4	4	4	4	4	0
4400021	C1C(C2=C(N1C(=O)C3=CC4=C(N3)C=CC(=C4)NC(=O)NC5=CC6=C(C=C5)NC(=C6)C(=O)N7CC(C8=C7C=C(C9=CC=CC=C98)[N+](=O)[O-])CCl)C=C(C1=CC=CC=C12)[N+](=O)[O-])CCl	4	4	4	4	4	4	4	4	4	0	0	4	0	4	4	4	4	4	4.56	0	4	4	4	4	4	4	0	0	4	4.65	0	0	0	4.07	0	4.75	4	4	4	0	4	4	4	0	4	4	4	4	4.5	4	4	4	4	4	4	4	4	4	4	0
395798	CN1C(=CC(=N1)C(=O)N2CC(C3=C2C=C(C4=CC=CC=C43)[N+](=O)[O-])CCl)NC(=O)NC5=CC(=NN5C)C(=O)N6CC(C7=C6C=C(C8=CC=CC=C87)[N+](=O)[O-])CCl	4	4	4	4	4	4	4	4.49	4	0	4	4	0	4	4	4	4	4	4	0	4	4	4	4	4	4	0	0	4	0	4	4	0	4	0	4	4	4	4	0	4.1	4	4	0	4	4	4	4	4	4	4	4	4	4.11	4	4.16	4.31	4.02	7.13	0
395799	CN(C)CCOC1=C2C(=CC(=C1)OC)C=C(N2)C(=O)N3CC(C4=C3C=C(C=C4)N)CCl	7.57	7.86	7.42	6.97	7.06	7.09	7.83	7.79	7.22	7.61	7.58	7.62	7.36	7.4	7.38	7.49	7.86	7.42	7.04	6.44	7.32	6.46	7.51	7.55	7.54	7.18	7.36	7.83	5.98	7.7	7.62	8	0	7.45	8	7.71	7.22	6.7	7.66	7.69	7.69	7.75	7.01	7.68	7.04	7.42	7.47	7.2	7.2	7.39	7.26	7.62	7.85	6.94	7.17	7.36	7.58	7.43	7.13	0
395800	CN(C)CCOC1=CC2=C(C=C1)NC(=C2)C(=O)N3CC(C4=C3C=C(C=C4)N)CCl	7.25	7.81	7.18	6.64	7.11	6.86	7.56	7.45	6.44	7.45	7.27	7.45	6.92	7.08	6.99	7.13	7.58	7.03	5.86	6.75	7.06	6.72	7.37	7.2	7.15	6.85	7.04	7.4	5.71	7.42	7.27	8	0	6.64	7.75	7.19	6.96	6.68	7.31	7.74	7.16	7.55	6.54	7.22	6.79	7.18	7.35	6.9	6.84	7.12	6.82	7.34	7.49	6.59	6.95	7.04	7.43	7.05	6.42	0
395803	C1C[C@@H]2C(=O)N[C@H](C(=O)N[C@H](C(=O)N[C@H](C(=O)N2C1)CC3=CC=CC=C3)CC4=CC=CC=C4)CCCCCC(=O)[C@@H]5CO5	8.27	9.28	8.58	7.2	6.65	7.76	7.96	9.67	8.24	9.67	7.46	9.59	9.52	9.11	7.37	9.13	9.26	7.32	6.79	9.16	9.26	6.41	8.47	8.91	6.66	8.71	9.67	7.72	7.3	7.82	9.67	9.67	0	9.48	0	8.68	7.98	6.29	8.8	0	8.53	8.91	8.43	9.33	9.67	8.93	9.3	9.15	9.22	9.36	8.9	8.68	8.87	6.99	8.44	8.57	7.92	7.84	0	0
395804	C1C2=C(C3=C(C=CC(=C3)Br)NC1=O)NC4=C2C=C(C=C4)Br	4	0	4	4	4	4	4	0	4	0	4	4	4	4	4	4	4	4	4	0	4	4	4	0	4	4	4	0	4	4	4	4.06	0	4	0	4	0	4	4	0	4	4	4	4	0	4	4	4	4	4	4	4	4	4	0	4	4	4	4	0
395805	COC1=C(C=C2C(=C1)C3=C(CC(=O)N2)C4=C(N3)C=CC(=C4)Br)OC	4.99	5.37	5.43	5.07	4.72	4.97	5.14	4.89	4.97	5.08	5.63	5.65	5.32	5.4	5.5	5.41	5.08	4.88	5.24	0	4.95	5.18	4.86	4.58	5.01	5.04	5.13	5.57	4.79	5.39	4.67	4.91	0	5.18	5.37	5.58	4.82	5.17	5.42	5.7	5.41	5.03	5.17	5.55	4.93	4.75	5.15	4.87	4.91	4.97	4.67	4.87	5.36	4.8	0	5.13	5.13	4.93	5.52	0
395806	COC1=CC2=NC3=C(NN=C3N=C2C=C1)N	5.38	5.23	5.38	5.37	5.41	4.96	5.13	5.21	4.98	5.25	4.85	5.39	5.03	5.44	5.1	5.25	5.4	5.15	4.72	5.42	4.99	4.87	5.13	5.44	4.7	5.11	5.25	5.59	4.69	5.03	4.21	5.24	5.67	5.41	5.39	5.01	4.74	5.01	5.25	5.6	5.08	5.48	4.95	5.39	4.66	5.28	5.09	4.95	4.91	5.15	4.77	5.07	5.12	4.78	5.17	4.97	5.21	5.12	5.43	0
395807	CC1=CC2=C(C=C1C)N=C3C(=N2)C(=NN3CCN(C)C)N	4.42	4.4	4.5	4.23	4.95	4.36	4.48	4.58	4.42	4.56	4.29	4.48	4.41	4.55	4.44	4.34	4.54	4.48	4.47	4.4	4.42	4.24	4.38	4.26	4.39	4.28	4.47	4.57	4.34	4.37	4.08	4.38	0	4.2	4	4.54	4.43	4.42	4.41	4.52	4.4	4.55	4.38	4.59	4.47	4.41	4.61	4.27	4.21	4.4	4.38	4.35	4.39	4.39	4.56	4.48	4.42	4.1	4.55	0
395808	C1=CC=C2C(=C1)N=C3C(C=C(C3=N2)N)C(=O)C4=CC=NC=C4	4.2	4	4	4	4	4	4.12	4.36	4	4.16	4	4	4	4	4.03	4	4	4	4	4.24	4	4	4	4	4	4	4.2	4.33	4	4	0	4	0	4	0	4	4	4	4.38	4	4	4.23	4	4.64	4	4	4	4	4	4	4	4	4	4	4.28	4	4	4.03	4	0
395809	CC1=CC2=NC3=C(NN=C3N=C2C=C1)N	4	4	4	4.68	4.34	4	4	4	4.06	4	4	4	4	4	4.04	4.26	4	4	4	4.05	4	4.17	4.18	4	4	4	4	4.43	4	4	0	4.16	0	4.14	4	4.28	4	4.07	4.37	4.22	4	4	4.55	4	4	4	4	4	4	4.36	4	4.03	4	4	4.19	4	4	4	4	0
395810	CCC(=O)NCCC1=CNC2=C1C=C(C=C2)OC	4	4	4	4	4	4	4	4	4	4	4	4	4	4	4	4	4	4	4	4	4	4	4	4	4	4	4	4	4	4	4	4	0	4	4	4	4	4	4	4	4	4	4	4	4	4	4	4	4	4	4	4	4	4	4	4	4	4	4	0
395811	CCCCCCCCCC(=O)NCCC1=CNC2=C1C=C(C=C2)OC	4.76	4.8	4.72	4.55	4.7	4.74	4.63	4.79	4.79	4.63	4.71	4.67	4.74	4.62	4.72	4.55	4.76	4.72	4.82	4.7	4.61	4.73	4.71	4.8	4	4.62	4.78	4.83	4.76	5.14	4.26	4.19	0	4.67	4.39	4.9	4.76	4.79	4.6	4.72	4.72	4.78	4.74	4.86	4.74	4.79	4.73	4.75	4.75	4.79	4.68	4.82	4.7	4.78	4.69	4.77	4.75	4.76	4.63	0
395812	CCC(C1=CC=C(C=C1)N=CC2=CC=CC=C2O)O	4	4	4	4	4	4	4	4	4	4	4	4.13	4	4.3	4	4	4	4	4	0	4	4	5.05	4	4	4	0	4	4	0	4	4	4	4	4.04	4	0	4	4	4	4	4	4	4	4	4	4	4	4	4	0	4	4	4	4	4	4	4	4	0
395813	C1=CC=C(C(=C1)C=NC2=CC=C(C=C2)C(=O)C3=CC=C(C=C3)N=CC4=CC=CC=C4O)O	4	4	4	4	4	4	4	4	4	4	4	4	4	4.52	4	4	4	4	4	0	4	4	4.2	4	4	4	0	4	4	0	4	4	4	4	4	4	0	4	4	4	4	4	4	4	4	4	5.21	4	4	4	0	4	4	4	4	4	4	4	4	0
395814	C1(=NN=C(S1)S(=O)(=O)N)NS(=O)(=O)C(F)(F)F	4.11	4	4	4	4	4	4	4	4	4	4	4	4	4	4	4	4	4	4	0	4	4	0	4	4	4	4	0	4	0	4	4	4	4	4.33	4	0	4	4	4	4	4	4	0	4	4	0	4	4	4	0	4	4	4	4	4	4	4	4	0
395815	CC(=O)NC1=CC=C(C=C1)S(=O)(=O)NC2=NN=C(S2)S(=O)(=O)N	4	4	4	4	4	4	4	0	4	4	4	4	4	4	4	4	4	4	4	0	4	4	4	0	4	4	0	0	4	0	0	4	4	4	4	4	0	4	4	4	4	4	4	4	4	0	0	0	4	4	0	0	4	4	4	4	4	4	4	0
134560	C1=CC(=CC=C1N)S(=O)(=O)NC2=NN=C(S2)S(=O)(=O)N	4	4	4	4	4.34	4	4	0	4.46	4	4	4	4	4	4	4	4	4	4	0	4	4	4	0	4	4	0	0	4	0	0	4	4	4	4	4	0	4	4	4	4	4	4	4	4	0	0	0	4	4	0	0	4	4	4	4	4	4	4	0
395816	C1=CC(=CC(=C1)S(=O)(=O)NC2=NN=C(S2)S(=O)(=O)N)N	4	4	4	4	4	4	4	4	4	4	4	4	4	4	4	4	4	4	4	0	4	4	4	4	4	4	4	4	4	0	4	4	4	4	4	4	0	4	4	4	4	4	4	4	4	4	4	4	4	4	0	4	4	4	4	4	4	4	4	0
395817	C1=CC(=CC=C1[N+](=O)[O-])S(=O)(=O)NC2=NN=C(S2)S(=O)(=O)N	4	4.53	4	4	4	4	4	4	4	4	4	4	4	4	4	4	4	4	4	0	4	4	4.46	4	4	4	4	4	4	0	4.47	4.58	4	4.67	4.49	4	0	4	4	4	4.43	4	4	4.52	4	4	4.16	4	4	4	0	4	4	0	4	4	4	4	4	0
395818	C1=CC=C(C(=C1)[N+](=O)[O-])S(=O)(=O)NC2=NN=C(S2)S(=O)(=O)N	4	4	4	4	4	4	4	4	4	4	4	4	4	4	4	4	4	4	4	4	4	4	4	4	4	4	0	4	4	0	4	4	4	4	4	4	0	4	4	4	4	4	4	0	4	4	4	4	4	4	0	4	4	4	4	4	4	4	4	0
395819	CN(C)S(=O)(=O)NC1=NN=C(S1)S(=O)(=O)N	4	4	4	4	4	4	4	4	4	4	4	4	4	4	4	4	4	4	4	4	4	4	4.19	4	4	4	0	4	4	0	4	4	4	4	4	4	0	4	4	4	4	4	4	0	4	4	4	4	4	4	0	4	4	4	4	4	4	4	4	0
5956379	CN1/C(=N\S(=O)(=O)C2=CC=C(C=C2)N)/SC(=N1)S(=O)(=O)N	4	0	4	4	4	4	4	4	4	4	4	0	4	4	4	4	0	4	4	0	0	4	0	4	4	4	4	0	4	0	0	4	0	4	0	4	0	4	4	4	4	4	4	0	4	4	0	4	4	4	0	4	4	4	4	4	4	4	4	0
5965597	CC(=O)NC1=CC=C(C=C1)S(=O)(=O)/N=C/2\N(N=C(S2)S(=O)(=O)N)C	4	4	4	4	4	4	4	4	4	4	4	4	4	4	4	4	0	4	4	0	4	4	0	4	4	4	4	0	4	0	0	4	4	4	4	4	0	4	4	4	4	4	4	0	4	4	0	4	4	4	0	4	4	4	4	4	4	4	4	0
395822	CCN(CC)C(=S)SNC1=CC=C(C=C1)S(=O)(=O)N	4	7.12	4.13	4	4	4.04	4.41	4.16	4.25	4.61	4	4.33	4.72	4.16	4.11	4.14	7.42	4.08	4.22	4	4.24	4.17	4.04	0	4.08	4.55	4.63	5.68	4	0	4	6.1	7.19	4.7	4.48	4.48	4.17	4	4.43	4.35	4.53	4.35	4	4.41	4.38	4.2	4.52	4.48	4.61	4	4	4.32	4.03	4.08	4.14	4.3	4.12	4.18	4.12	0
395823	CCN(CC)C(=S)SNCC1=CC=C(C=C1)S(=O)(=O)N	4.71	7.72	4.91	4.68	4.41	4.44	5.87	4.81	4.65	5.07	4.44	4.88	4.7	4.84	4.72	4.83	0	4.72	4.74	4.7	4.71	4.73	4.78	4.84	4.73	4.86	4.84	4.88	4.4	0	4	5.05	5.34	5.53	5.89	4.88	4.81	4.24	4.83	4.74	4.84	4.82	4.6	4.87	4.82	4.78	4.87	4.74	4.97	4.6	4.77	4.88	4.81	4.8	4.73	4.9	4.89	5.04	4.84	0
395824	CC1=CC=C(C=C1)S(=O)(=O)NC(=O)NC2=CC(=CC=C2)S(=O)(=O)N	4	4	4	4	4	4	4	4	4	4	4	4	4	4	4	4	4	4	4	4	4	0	4	4	4	4	0	4	4	0	4	4	4	4	4	4	0	4	4	4	4	4	4	4	4	4	4	4	4	4	0	4	4	4	4	4	4	4	4	0
395825	CC1=CC=C(C=C1)S(=O)(=O)NC(=O)NCC2=CC=C(C=C2)S(=O)(=O)N	4	4	4	4	4	4	4	4	4	4	4	4	4	4	4	4	4	4	4	4	4	0	4	4	4	4	0	4	4	0	4	4	4	4	4	4	0	4	4	4	4	4	4	4	4	4	4	4	4	4	0	4	4	4	4	4	4	4	4	0
395826	CC1=CC=C(C=C1)S(=O)(=O)NC(=O)NC2=NN=C(S2)S(=O)(=O)N	4	0	4	4	4	4	4	4	4	4	4	4	4	4	4	4	4	4	4	4	4	0	0	4	4	4	4	0	4	8	4	4	4	4	4	4	0	4	4	4	4	4	4	4	4	4	4	0	4	4	0	4	4	4	4	4	4	4	4	0
395827	CC1=CC=C(C=C1)S(=O)(=O)NC(=O)NC2=CC(=C(C=C2)C(=O)O)O	4	0	4	4	4	4	4	4	4	4	4	4	4	4	4	4	4	4	4	4	4	0	0	4	4	4	4	0	4	4	4	4	4	4	4	4	0	4.17	4	4	4	4	4	4	4	4	4	0	4	4	0	4	4	4	4	4	4	4	4	0
395828	CC1=CC=C(C=C1)S(=O)(=O)NC(=O)NCCC2=CC(=C(C=C2)O)O	4	4	4	4	4	4	4	4	4	4	4	4	4	4	4	4	4.21	4	4	4	4.29	0	0	4	4	4	4.01	4	4	0	4	4.24	4.25	4.42	4	4	0	4	4	4	4	4	4	4.27	4	4	4.43	4	4	4	0	4	4	4	4	4	4	4	4	0
395829	CC1=CC=C(C=C1)S(=O)(=O)NC(=O)NCCC2=CN=CN2	4	4	4	4	4	4	4	4	4	4	4	4	4	4	4	4	4	4	4	4	4	0	0	4	4	4	4	4	4	0	4	4	4	4	4	4	0	4	4	4	4	4	4	4	4	4	4	4	4	4	0	4	4	4	4	4	4	4	4	0
395830	CC1=CC=C(C=C1)S(=O)(=O)NC(=O)NCC(=O)NCC(=O)O	4	4	4	4	4	4	4	5.8	4	4	4	4	4	4	4	4	4	4	4	4	4	4	4	4	4	4	4	4	4	4	4	4	4	4	4	4	0	4	4	4	4	4	4	4	4	4	4	4	4	4	4	4	4	4	4	4	4	4	4	0
395831	CC1=CN(C(=O)NC1=O)C2CC(C(O2)CO[Si](C)(C)C(C)(C)C)(CC=C)O	4.36	0	4.45	4.44	4.3	4.13	4.41	4	4.45	4.39	4.61	4.38	4.14	4.67	4.35	4.34	4.32	4.37	4.19	0	4.38	4.33	4.26	4.41	4.33	4.21	4.37	4.33	0	4.36	4.21	4.24	0	4.43	4.35	4.37	4.5	4.43	4.26	4.54	4.36	4.34	0	4.51	0	4.65	4.46	4.16	4.33	4.45	4.28	4.44	4.34	4	4.42	4.12	0	4.37	4.27	0
6049082	CC(C)(C)[Si](C)(C)OCC1/C(=N\O)/C(C(O1)N2C=CC(=O)NC2=O)O[Si](C)(C)C(C)(C)C	5.46	0	5.5	5.38	5.55	5.29	5.46	5.33	5.56	5.55	5.47	5.61	5.36	5.62	5.49	5.45	5.46	5.6	4.91	0	5.51	5.12	5.21	5.06	5.37	5.41	5.48	5.38	5.19	5.48	5.56	5.61	0	5.56	5.57	5.44	5.48	5.3	5.11	5.08	5.58	5.5	5.17	5.33	0	5.5	5.61	5.48	5.48	5.22	5.38	5.4	5.03	5.35	4.73	5.37	0	5.32	5.51	0
5470397	CC(C)(C)[Si](C)(C)OCC1/C(=C\C(=O)OC)/C(C(O1)N2C=CC(=O)NC2=O)O	5.15	0	5.2	5.06	5.25	4.76	5.23	4.88	4.82	5.13	5.11	5.36	5.01	5.37	5.17	5.15	5.31	4.98	4.46	0	5.09	4.73	5.44	4.67	4.82	4.78	5.05	4.7	0	5.2	5.27	5.14	0	5.22	5.16	5	5.07	4.76	4.65	5.01	5.22	4.9	4.62	5.19	0	5.2	5.2	5.2	4.76	4.86	5.33	5.46	5.15	4.73	4.92	5.11	6.43	5.01	4.81	0
395834	CC1=CN(C(=O)NC1=O)C(C)OCCN2C(=O)C3=CC=CC=C3C2=O	4	0	4	4	4	4	4	4	4	4	4	4	4	4	4	4	4	4	4	0	4	4	4	4	4	4	4	4	0	4	4	4	0	4	4	4	4	4	4	4	4	4	0	4	0	4	4	4	4	4	4	4	4	4	4	4	0	4	4	0
395835	CC(C)(C)[Si](C)(C)OCC1C(C(C(O1)N2C=CC(=O)NC2=O)CC=C)O[Si](C)(C)C(C)(C)C	5.89	0	5.86	5.85	5.82	5.78	5.94	5.7	5.98	5.84	5.79	5.97	5.94	5.79	5.94	5.71	5.94	5.78	5.75	0	5.83	5.71	5.89	5.8	5.94	5.89	5.77	5.85	0	6.26	5.91	6.22	0	5.85	5.68	5.87	5.86	5.69	5.79	5.75	5.94	5.8	0	6.15	0	5.67	5.82	5.8	5.85	5.76	5.77	5.82	5.82	5.79	5.91	5.66	0	5.75	5.8	0
5925915	CC1=CN(C(=O)NC1=O)C2CCC(O2)/C=N\O	4	0	4	4	4	4	4	4	4	4	4	4	4	4	4	4	4	4	4	0	4	4	4	4	4	4	4	4	0	4	4	4	0	4	4	4	4	4	4	4	4	4	0	4	0	4	4	4	4	4	4	4	4	4	4	4	0	4	4	0
395837	CC1=CN(C(=O)NC1=O)C(CC2=CC=CC=C2)OCCO	4	0	4	4	4	4	4	4	4	4	4	4	4	4	4	4	4	4	4	0	4	4	4	4	4	4	4	4	0	4	4	4	0	4	4	4	4	4	4	4	4	4	0	4	0	4	4	4	4	4	4	4	4	4	4	4	0	4	4	0
395838	C1=CC(=C2C=C(C=NC2=C1O)Cl)S(=O)(=O)O	4	0	4	4	4	4	4	4	4	4	4	4	4	4	4	4	4	4	4	0	4	4	4	4	4	4	4	4	0	4	4	4	0	4.29	4	4	4	4	4	4	4	4	0	4	0	4	4	4	4	4	4	4	4	4	4	4	0	4	4	0
395839	C1=CC2=C(C(=CC(=C2S(=O)(=O)O)Cl)O)N=C1	4	0	4	4	4	4	4	4	4	4	4	4	4	4	4	4	4	4	4	0	4	4	4	4	4	4	4	4	0	4	4	4	0	4	4	4	4	4	4	4	4	4	0	4	0	4	4	4	4	4	4	4	4	4	4	4	0	4	4	0
395840	C1=C(C=NC2=C1C(=CC(=C2O)Cl)S(=O)(=O)O)Cl	4.14	0	4.11	4.16	4.14	4.3	4.26	4	4.06	4.41	4	4.44	4.25	4	4.38	4	4.29	4.48	4	0	4	4.1	4	4.16	4.37	4	4.43	4.45	0	4.61	4.38	4.8	0	4.34	4.49	4.24	4.19	4	4	4	4.04	4.12	0	4.51	0	4	4.07	4	4.04	4.3	4	4	4	4.07	4	4	0	4	4.3	0
395841	C1=CC2=C(C(=C(C(=C2S(=O)(=O)O)Cl)Cl)O)N=C1	4.95	5.38	4.91	4.91	4.68	4.92	5.13	5.3	4.72	5.01	4.87	5.25	5	5	5.27	4.97	5.3	5.3	4.56	4.7	5.03	4.69	5.15	4.97	5.05	4.78	4.99	5.38	4.89	5.4	5.12	5.48	5.73	4.97	5.2	5.15	4.85	6	4.73	4.71	5.1	5.13	4.9	5.66	4.99	4.9	5.01	4.88	4.92	5.08	4.83	4.97	4.78	4.93	4.84	4.96	5.42	5.15	4.8	0
395842	C1C2=C(CP(=O)(N1)OC3=CC=CC=C3)C=NC=C2	4	0	4	4	4	4	4	4	4	4	4	4	4	4	4	4	4	4	4	0	4	4	4	4	4	4	4	4	0	4	4	4	0	4	4	4	4	4	4	4	4	4	0	4	0	4	4	4	4	4	4	4	4	4	4	4	0	4	4	0
395843	CC1=C(C=CC(=C1)OP2(=O)NCC3=C(O2)C=NC=C3)Cl	4	0	4	4	4	4	4	4	4	4	4	4	4	4	4	4	4	4	4	0	4	4	4	4	4	4	4	4	0	4.35	4	4	0	4	4	4	4	4	4	4	4	4	0	4	0	4	4	4	4	4	4	4	4	4	4	4	0	4	4	0
395844	COP1(=O)NCC2=C(O1)C=CC=N2	4	0	4	4	4	4	4	4	4	4	4	4	4	4	4	4	4	4	4	0	4	4	4	4	4	4	4	4	0	4	4	4	0	4	4	4	4	4	4	4	4	4	0	4	0	4	4	4	4	4	4	4	4	4	4	4	0	4	4	0
395845	C1C2=C(C=CC=N2)OP(=O)(N1)OC3=CC=CC=C3	4	0	4	4	4	4	4	4	4	4	4	4	4	4	4	4	4	4	4	0	4	4	4	4	4	4	4	4	0	4	4	4	0	4	4	4	4	4	4	4	4	4	0	4	0	4	4	4	4	4	4	4	4	4	4	4	0	4	4	0
395846	CC1=C(C=CC(=C1)OP2(=O)NCC3=C(O2)C=CC=N3)Cl	4	0	4	4	4	4	4	4	4	0	4.39	4	4	4	4	4.23	4	4	4	0	4	4	4	4	4	4	4	4	0	4	4.07	4	0	4	4	4	4	4	4	4	4	4	0	4	0	4	4	4	4	4	4	4	4	4	4	4	0	4	4	0
395847	CCOC(=O)C1=CN(C(=S)N2C1=NC3=CC=CC=C32)C	4.04	0	4.21	4	4.22	4.08	4.34	4	4.37	0	4	4.26	4	4	4.04	4	4.35	4.42	4.04	0	4	4.01	4	4	4.46	4	4.51	4.46	0	4.32	4	4.02	0	4.51	4.2	5.33	4	4.65	4.04	4	4.13	4.31	0	4.25	0	4.4	4.06	4	4	4.66	4	4.32	4	4.08	4	4	0	4.23	4	0
395848	CCN1C=C(C2=NC3=CC=CC=C3N2C1=O)C(=O)OCC	4.25	0	4.23	4	4.35	4	4.45	4	4.52	4.43	4.01	4.3	4	4	4.4	4.22	4.26	4.21	4	0	4	4.25	4.2	4.08	4.45	4	4.42	4.48	0	4.55	4.38	4.85	0	4.61	4.55	5.46	4	4.49	4.24	4.21	4.23	4.26	0	4.5	0	4	4.3	4	4	4.24	4	4	4.34	4	4	4	0	4	4.26	0
395849	CCOC(=O)C1=CN(C(=O)N2C1=NC3=CC=CC=C32)C4=CC=C(C=C4)Cl	4	0	4	4	4	4	4	4	4	4.05	4	4	4	4	4	4	4	4	4	0	4	4	4	4	4	4	4	4	0	4	4	4	0	4	4	4	4	4	4	4	4	4	0	4	0	4	4	4	4	4	4	4	4	4	4	4	0	4	4	0
395850	CCOC(=O)C1=CN(C(=S)N2C1=NC3=CC=CC=C32)C4=CC=CC=C4	4.34	0	4.37	4.48	4.56	4.18	4.21	4.27	4.86	4.52	4.28	4.37	4.28	4.52	4.38	4.47	4.45	4.59	4.2	0	4.49	4.38	4.1	4.28	4.43	4	4.61	4.37	4	5.26	4.74	5.33	0	4.74	4.87	5.12	4.15	4.62	4.31	4.26	4.36	4.25	4.01	4.17	0	4.48	4.64	4.55	4.41	4.27	4.4	4.61	4.2	4.18	4.14	4.23	4.66	4.14	4.49	0
395851	CCOC(=O)C1=CN(C(=S)N2C1=NC3=CC=CC=C32)C4=CC=C(C=C4)[N+](=O)[O-]	4.47	0	4.43	4.27	4.43	4.23	4.29	4.2	4.73	4.58	4.64	4.51	4.33	4.63	4.45	4.52	4.48	4.68	4.51	0	4.38	4.46	4.23	4.27	4.67	4	4.45	4.27	0	5.01	4.33	4.55	0	4.61	4.4	5.74	4.3	4.69	4.37	4.2	4.52	4.5	0	4.25	0	4.75	4.66	4.3	4.21	4.5	4.51	4.87	4.09	4.14	4	4.44	0	4.34	4.5	0
395852	CC1(O[C@@H]([C@@H](O1)C23C(C4C(CO2)OC(O4)(C)C)OC(O3)(C)C)CO)C	4	0	4	4	4	4	4	4	4	0	4	4	4	4	4	4	4	4	4	0	4	4	4	4	4	4	4	4	0	4	4	0	0	4	4	4	4	4	4	4	4	4	0	4	0	4	4	4	4	4	4	4	4	4	4	4	0	4	4	0
395853	CC1(OCC2C(O1)C3C(O2)(OC(O3)(C)C)[C@H]4[C@@H](OC(O4)(C)C)CO)C	4	0	4	4	4	4	4	4	4	0	4	4	4	4	4	4	4	4	4	0	4	4	4	4	4	4	4	4	0	4	4	4	0	4	4	4	4	4	4	4	4	4	0	4	0	4	4	4	4	4	4	4	4	4	4	4	0	4	4	0
395854	CC1(OCC2C(O1)C3C(O2)(OC(O3)(C)C)[C@@H]4[C@H](OC(O4)(C)C)CO)C	4	0	4	4	4	4	4	4	4	4	4	4	4	4	4	4	4	4	4	0	4	4	4	4	4	4	4	4	0	4	4	4	0	4	4	4	4	4	4	4	4	4	0	4	0	4	4	4	4	4	4	4	4	4	4	4	0	4	4	0
395855	CC1(OCC2C(O1)C3C(O2)(OC(O3)(C)C)[C@@H](CCO)O)C	4	0	4	4	4	4	4	4	4	4	4	4	4	4	4	4	4	4	4	0	4	4	4	4	4	4	4	4	0	4	4	4	0	4	4	4	4	4	4	4	4	4	0	4	0	4	4	4	4	4	4	4	4	4	4	4	0	4	4	0
395856	CCN(CC)CC1CN=C(O1)N	4	0	4	4	4	4	4	4	4	0	4	4	4	4	4	4	4	4	4	0	4	4	4	4	4	4	4	4	0	4	4	4	0	4	4	4	4	4	4	4	4	4	0	4	0	4	4	4	4	4	4	4	4	4	4	4	0	4	4	0
395857	C1[C@H](C2=C(SC(=C2[C@H]1N)Cl)Cl)N.Cl	4	0	4	4	4	4	4	4	4	0	4	4	4	4	4	4	4	4	4	0	4	4	4	4	4	4	4	4	0	4	4	4	0	4	4	4	4	4.21	4	4	4	4	0	4	0	4	4	4	4	4	4	4	4	4	4	4	0	4	4	0
395859	C1=CC(=O)C2=C(SC(=C21)Cl)Cl	5.65	0	5.37	5.49	5.19	4.83	5.03	5.76	5.82	5.84	5.27	6.12	6.07	5.84	5.82	6.05	5.98	5.69	5.54	0	5.7	5.51	5.74	5.73	5.22	5.37	5.79	5.79	4.82	6.63	6.12	6.92	0	6.17	6.46	5.8	5.66	5.39	5.67	5.68	6.03	5.77	5.65	6.43	0	5.66	5.68	5.76	5.73	5.52	5.69	5.73	5.63	5.33	5.44	5.53	5.78	5.07	5.83	0
395860	C1C(C2=C(SC(=C2C1=O)Cl)Cl)O	4.82	0	4.79	4.73	4.82	4.72	4.64	4.85	5.51	5.54	4.57	5.42	5.5	5.29	5.47	5.41	5.26	4.64	4.56	0	5.1	4.8	5.23	5.27	4.72	4.77	5.39	5.09	4.65	5.77	5.47	5.55	0	5.14	5.57	5.19	4.95	4.66	5.48	5.43	5.38	4.91	4.8	5.68	0	4.87	4.77	5.19	4.85	4.83	5	4.88	4.89	4.66	4.84	4.71	5.44	4.63	5.04	0
395861	COC1=CC=C(C=C1)N2C(=O)C3=C(S2)N=CC(=C3)C4=CC=CC=C4	4.63	0	4.45	4.16	4.09	4	4	4	4.37	0	4.03	4.64	4.51	4.25	4.45	4.3	4.54	4.14	0	0	4.39	4.03	4	4.69	4.63	4.58	4.59	4.66	4	4.41	0	0	4.69	4.74	0	4.66	4.55	4	4.56	4.4	4.73	4.67	4.18	4.49	0	4	4.26	4.43	4.1	4.51	4.24	4.37	4.21	4.53	4.46	4.56	0	4	0	0
395862	CCCCC1=CC=C(C=C1)N2C(=O)C3=C(S2)N=CC(=C3)C4=CC=CC=C4	4	0	4	4	4	4	4	4	4	0	4	4	4	4	4	4	4	4	0	0	4	4.22	4.65	4	4.38	4	4.37	4	4	4	4	4	4	4	4	4	4	4	4.19	4	4	4	4	4	0	4	4	4	4	4	0	4	4	4	4	4	0	4	0	0
395863	COC(CO[Si](C)(C)N[Si](C)(C)OCC(C1=CC=CC=C1)OC)C2=CC=CC=C2	4	0	4	4	4	4	4	4	4	0	4	4	4	4	4	4	4	4	0	0	4	4	4	4	4	4	4	4	4	4	4	4	4	4	4	4	4	4	4	4	4	4	4	4	0	4	4	4	4	4	4	4	4	4	4	4	0	4	0	0
395864	C[Si](C)(N[Si](C)(C)OCCC1=CC=CC=C1)OCCC2=CC=CC=C2	4	0	0	4	4	4	4	4	4	4	4	4	4	0	4	4	4	4	0	0	4	4	4	4	4	4	4	4	4	4	0	0	4	4	0	4	4	4	4	4	4	4	4	4	0	4	4	4	4	4	4	4	4	4	4	4	0	4	0	0
395866	CC1=C2[C@H]([C@@H](CCC3=C[C@@H]([C@]4(C[C@@H]4C(=C1)O2)C)OC3=O)C(=C)C)O	4.59	4.82	4.41	4.43	4.56	4.13	4.26	4.13	4.13	4.64	4.13	4.65	4.13	4.48	4.44	4.59	4.27	4.63	4.55	0	4.51	0	4.55	4.36	4.38	4.13	4.6	4.67	4.26	4.43	4.13	4.61	4.33	0	4.13	4.22	4.59	4.13	4.67	4.41	4.66	4.43	4.41	4.57	4.31	4.39	0	4.34	4.17	4.39	4.41	4.47	4.43	4.13	4.45	4.13	4.51	4.48	4.3	0
5470399	C/C/1=C/C(=O)[C@H]2C[C@@]2([C@@H]3C=C(CC[C@H]([C@@H](C1=O)OC(=O)C)C(=C)C)C(=O)O3)C	4.94	5.37	4.53	4.67	4.62	4.37	4.52	4.46	4.38	4.95	4.66	5.24	4.85	4.74	4.9	4.75	5.34	4.58	4.44	4.77	4.88	4.94	5.25	4.84	4.88	4.81	4.82	4.85	4.29	5.3	4.76	5.25	4.23	5.38	4.75	4.96	4.67	4.63	4.85	4.8	4.94	4.76	4.61	5.11	4.92	4.58	4.79	4.83	4.61	4.62	4.67	4.88	5.22	4.53	4.41	4.54	4.55	4.37	5.15	0
5470400	CC(C)(CCC1=C2C(=C(C=C1)O)C(=O)C3=C(C4=C(C=C3O2)O[C@@H]5[C@]4(C=CO5)O)O)O	8	5.28	6.14	6.59	8	8	7.29	6.83	6.6	5.91	8	7.7	8	7.96	8	8	8	8	5.64	4.99	8	5.04	0	8	8	7.21	8	8	7.9	5.01	4.7	7.97	0	6.32	5.91	8	5.06	8	8	6.83	5.15	8	8	5.03	5.97	8	7.99	6.54	6.39	8	7.74	6.92	8	6.83	7.25	8	7.25	5.05	6.29	0
395869	CCCNC(=O)C1=CC(=CN1C)NC(=O)C2=CC(=CN2C)NC(=O)CCS(=O)(=O)OC	4.76	5.73	4.04	4.29	0	4.67	4	4.59	5.42	4.66	4.36	4.89	5.2	5.18	4	4.66	4.69	4	4.47	4.49	4.72	5.43	5.29	4.98	4.58	4.39	4.82	4.83	5.02	6.04	5.28	4.76	0	4	4	4	4.86	4.16	4.28	4.84	4.63	4.28	4.17	4.84	5.08	4.74	4.77	4.48	4.54	4.7	4.62	4.99	4.62	5.66	4.69	5.18	0	4.16	0	0
395870	COC1=CC2=C(C=C1)C3=C(C(=C(C=C3CCC2=O)OC)OC)OC	7.62	0	7.16	7.35	7.59	7.27	7.38	7.18	6.87	7.43	7.38	7.3	7.14	7.29	7.45	7.53	0	7.67	6.78	7.61	7.69	0	6	7.39	7.24	7.11	7.29	7.26	0	7.29	7.44	7.25	0	7.2	7.45	7.2	7.19	7.3	6.9	0	7.27	7.06	6	7.01	7.52	7.09	7.28	7.09	7.46	7.13	6	7.32	7.47	7.29	0	7.54	7.02	7.42	0	0
395871	CC(=O)N[C@H]1CCC2=CC(=C(C(=C2C3=CC(=C(C=C13)O)C(=O)OC)OC)OC)OC	7.53	0	7.22	7.38	7.64	7.38	7.28	7.02	7.19	7.36	7.24	7.56	6.97	7.54	7.34	7.55	0	6.94	7.04	7.77	7.58	0	5	7.29	7.36	5	7.24	7.2	7.02	7.31	7.38	7.1	0	7.17	7.26	6.35	6.89	7.25	7	0	7.48	6.95	5	7.3	7.62	7.08	7.63	7.14	7.34	7.16	7.15	7.29	7.2	7	7.53	7.47	7.1	7.41	0	0
395872	CC(=O)N[C@H]1CCC2=CC3=NC4=CC=CC=C4N=C3C(=C2C5=CC=C(C(=O)C=C15)SC)OC	6.62	6.56	5.37	6	5.97	5.11	6.03	4.93	5.24	5.98	5.9	6.34	6.24	6.55	5.55	6.56	6.49	4.9	5.53	6.9	6.88	0	0	6.11	5.37	4.61	5.79	6.63	5.28	6.27	6.54	6.26	0	6.27	6.49	5.29	5.55	5.12	5.25	5.56	6.3	5.38	5.09	6.12	6.54	5.51	6.38	4.9	6.26	6.36	5.8	6.21	5.61	6.35	0	6.45	5.94	5.93	6.52	0
395873	CC(=O)N[C@H]1CCC2=C(C3=CC=C(C(=O)C=C13)SC)C4=NC5=CC=CC=C5N=C4C(=C2)OC	7.61	7.49	6.42	7.28	6.87	6.8	7.05	6.39	6.83	7.44	7.03	7.43	7.12	7.58	5.91	7.71	7.31	5.16	7.01	7.74	7.78	0	0	7.26	7.25	5.12	7.09	7.57	6.58	7.44	7.48	7.36	0	7.41	7.8	5.2	7.01	6.09	5.74	4	6.94	5.94	5.02	7.27	7.98	5.55	7.46	4.25	7.21	7.43	7.16	7.32	6.89	7.32	7.5	7.46	6.84	6.67	7.61	0
395874	COC1=CC(=CC(=C1O)OC)[C@H]2[C@@H]3[C@H](COC3=O)[C@@H](C4=CC5=C(C=C24)OCO5)NC6=CC=C(C=C6)C(=O)N[C@H]7CCC8=CC(=C(C(=C8C9=CC=C(C(=O)C=C79)SC)OC)OC)OC	8	8	8	0	8	0	8	0	7.38	8	0	8	8	8	6.37	0	8	6.31	0	0	8	0	0	0	0	4.37	8	0	0	8	8	8	0	8	8	6.16	8	6.36	6.88	0	8	7.22	4.82	8	6.49	8	0	4.89	8	8	8	0	0	0	0	8	4.93	8	8	0
395875	CC1=NC(C(O1)(C)C(=O)OC)(C(=O)OC)C(=O)OC	4	0	4	4	4	4	4	4	5.84	4	4	4	4	4	4	4	4	4	4	4	4	4	4	4	4	4	4	4	4	5.04	4	4	5.66	4	4	4	4	4	4	4	4	4	4	4	4	4	4	4	4	4	4	4	4	4	4	4	4	4	4	0
395876	CCOC(=O)C1(C(N=C(O1)C)(C(=O)OC)C(=O)OC)C(=O)OCC	4	0	4	4.58	4.2	4.05	4	4	6	4	4	4	4	4	4	4	4.21	4	4	4	4	4	4	4.12	4	4	4	4	4	4	4	4.06	5.94	5.09	4.56	4	4	4	4	4	4	4	4	4	4	4	4.27	4	4	4	4	4	4	4	4.49	4	4	4	4	0
395877	CC1=NC(C(O1)C2=COC=C2)(C(=O)OC)C(=O)OC	4	0	4	4	4	4	4	4	4	0	4	4	4	4	4	4	4	4	0	0	4	4	4	4	4	4	4	0	4	4	4	4	4	4	4	4	4	4	4	4	4	4	4	4	0	4	4	4	4	4	4	4	4	4	4	4	0	4	0	0
395878	CC1=NC(C(O1)C(C)C)(C(=O)OC)C(=O)OC	4	0	4	4	4	4	4	4	4	0	4	4	4	4	4	4	4	4	0	0	4	4	4	4	4	4	4	0	4	4	4	4	4.43	4	4	4	4	4	4	4	4	4	4	4	0	4	4	4	4	0	4	4	4	4	4	4	0	4	0	0
5470401	CC1=NC(C(O1)/C=C/C2=CC=CC=C2)(C(=O)OC)C(=O)OC	4	0	4	4	4	4	4	4	4	0	4	4	4	4	4	4	4	4	0	0	4	4	4	4	4	4	4	4	4	4.12	4	4	4	4.42	4	4	4	4	4	4	4	4	4	4	0	4	4	4	4	4	4	4	4	4	4	4	0	4	0	0
395880	CC1=NC(C(O1)C2=CC=CC=N2)(C(=O)OC)C(=O)OC	4	0	4	4	4	4	4	4	4	0	4	4	4	4	4	4	4	4	0	0	4	4	4	4	4	4	4	4	4	4	4	4	4	4	4	4	4	4	4	4	4	4	4	4	0	4	4	4	4	4	4	4	4	4	4	4	0	4	0	0
395881	CC1=NC(C(O1)C2=CC=CC=C2O)(C(=O)OC)C(=O)OC	4	0	4	4	4	4	4	4	4	0	4	4	4	4	4	4	4	4	0	0	4	4	4	4	4	4	4	4	4	4	4	4	4	4	4	4	4	4	4	4	4	4	4	4	0	4	4	4	4	4	4	4	4	4	4	4	0	4	0	0
395882	CCOC(=O)N1C(=NC(C1=S)(C(=O)OC)C(=O)OC)C	4	0	4	4	4	4	4	4	4	0	4	4	4	4	4	4	4	4	0	0	4	4	4	4	4	4	4	4	4	4	4	4	4	4	4	4	4	4	4	4	4	4	4	4	0	4	4	4	4	4	4	4	4	4	4	4	0	4	0	0
395883	CCOC(=O)C(CC1=NC(C(O1)C2=CC=CC(=C2)C=O)(C(=O)OC)C(=O)OC)(C(=O)OCC)O	4	0	4	4	4	4	4	4	4	4	4	4	4	4	4	4	4	4	0	0	4	4	4	4	4	4	4	4	4	4	4	4	4.6	4	4	4	4	4	4	4	4	4	4	4	0	4	4	4	4	4	4	4	4	4	4	4	0	0	0	0
395884	CCOC(=O)CC1C(=CN2C3=CC=CC4=C3C(=CC=C4)NC2=C1C(=O)OCC)C(=O)OCC	4	0	4	4	4	4	4	4	4	4	4	4	4	4	4	4	4	4	0	0	4.26	4	4.36	4	4	4	4	4	4	4	4	4	4.6	4	4	4	4	4	4	4	4	4	4	4	0	4	4.47	4	4	4	4	4.04	4	4	4	4	0	4	0	0
395885	CCOC(=O)C1=C2NC3=CC=CC4=C3C(=CC=C4)N2C=C(C1CC(=O)C)C(=O)C	4.16	0	4.34	4	0	4	4	4.16	4.44	0	4.2	4.46	4.39	4.46	4.36	4	4.03	4	0	0	4.28	4	4.47	4	4	4	4.34	4	5.19	4.7	4	4	4.91	4	4	4.43	4	4.07	4.25	4.25	4.39	4.1	4	4.37	0	4	4	4	4	4	4	4	4	4.26	4	4	0	4	0	0
395886	CCOC(=O)C1=C2NC3=CC=CC4=C3C(=CC=C4)N2C(=O)CC1	4	0	4	4	0	4	4	4	4.51	0	4.07	4.34	4.54	4.36	4.41	4.59	4.44	4	0	0	4	4	4.65	4	4	4	4.25	4.31	4	4.61	4	4	4.76	4	4	4.41	4	4	4	4	4.46	4	4	4.59	0	4	4.18	4	4	4	4	4.03	4.29	4	4	4	0	4	0	0
395887	COC1=CC2=C(C=C1)N3C(SCC3=N2)C4=C(C=CC=C4F)F	4.54	0	4.46	4.44	4.2	4	4.4	4.12	4.12	4.33	4.26	4.5	4.22	4.39	4.45	4.6	4.42	4.42	4	4.45	4.58	4.23	4.14	4.2	4	4	4.08	4.32	4.39	4.32	4.36	4.45	4.55	4.51	4.87	4.25	4	4	4	4.27	4.32	4	4.02	4.34	0	4.5	4.62	4	4.25	4.54	4.34	4.56	4	4.67	4.41	4.25	4.49	4.49	4.33	0
395888	COC1=CC2=C(C=C1)N=C3N2C(SC3)C4=C(C=CC=C4F)F	4.59	0	4.31	4.72	4.7	4.24	4.46	4.21	4.29	4.59	4.11	4.6	4.19	4	4.37	4.4	4.5	4.72	4	4.65	4.41	4	4.65	4.54	4.19	4	4.44	4.4	4	4.27	4.3	4.49	4.63	4.53	4.42	4.29	4	4.02	4.03	4	4.4	4.47	4.11	4.33	0	4.95	4.48	4	4	4.25	4	4.53	4.37	4.68	4.13	4.29	4.54	4.41	4	0
395889	CCOC(=O)C1=CC2=C(C=C1)N=C3N2C(SC3)C4=C(C=CC=C4F)F	4.1	0	4.1	4.53	4.82	4	4	4.24	4	4	4	4.3	4	4	4	4.09	4.25	4	4	4	4	4	4	4.17	4	4	4	4.06	4	4	4	4	4	4	4.31	4	4	4	4	4.6	4.25	4.08	4	4	0	4	4	4	4	4	4	4.14	4	4.02	4	4	4	4	4	0
395890	CCOC(=O)C1=CC2=C(C=C1)N3C(SCC3=N2)C4=C(C=CC=C4F)F	4.75	0	4.63	0	5.16	4.6	4.58	4.5	4.39	4.72	4.45	4.81	4.26	4.85	4.63	4.77	4.7	4.72	4	4.58	4.51	4.09	4.89	4.75	4.33	4.22	4.67	6.02	4.02	4.47	4.54	4.57	4.61	4.66	4.59	4.54	4.25	4	4.11	4.29	4.63	4.74	4.09	4.68	0	4.82	4.88	4.01	4.55	4.6	4.42	4.67	4.51	4.91	4.2	4.25	4.48	4.67	4.67	0
395891	C[C@H]1C2=NC3=CC=CC=C3CN2[C@H](S1)C4=C(C=CC=C4Cl)Cl	4	0	4	4.37	0	4	4	4	4	0	4	4.94	4	4	4	4.07	4	0	4	4	4	4	4	4	4	4	0	4	4	4	4	4	4.32	4	4	4	4	4	4	4	4	4	4	4	0	4	4	4	4	4.01	4	4	4	4	4	4	4	4	4	0
395892	C[C@@H]1C2=NC3=CC=CC=C3CN2[C@H](S1)C4=C(C=CC=C4Cl)Cl	4.96	0	4.82	4.99	0	4.97	4.95	4.85	4.75	0	4.84	5.36	4.6	4.95	4.83	4.92	4.85	0	4.62	4.97	4.85	4.55	4.91	4.94	4.53	4.92	0	4.92	4.75	4.68	4.59	5.05	5.23	4.8	5.09	4.91	4.53	4.61	4.39	4.85	5.07	4.91	4.77	4.89	0	4.99	4.99	0	4.94	5.01	4.78	4.84	4.88	4.99	4.85	4.63	4.85	5.04	4.83	0
395893	C1C2=CC=CC=C2N=C3N1C(SC3)C4=C(C=CC=C4F)F	4.4	0	4.2	4.1	0	4.32	4.15	4.68	4.14	0	4	4.58	4	4	4	4.27	4.46	4.65	4	4.6	4	4.01	4.3	4.72	4	4.25	0	4.37	4.43	4	4.04	4.13	4.36	4.25	4.42	4.01	4	4	4	4.62	4.49	4.47	4	4	0	0	4.5	4	4.04	4.39	4.22	4.51	4.22	4.36	4.73	4	0	4.42	4.57	0
395894	C1C2=CC=CC=C2N=C3N1C(SC3)C4=C(C=CC=C4Cl)Cl	4.84	0	4.69	4.63	0	4.71	4.71	4.71	4.39	0	4.53	4.92	4.48	4.85	4.5	4.68	4.69	4.71	4.37	4.61	4.57	4.18	4.67	4.82	4.09	4.38	0	4.64	4.69	4.49	4.5	4.5	4.66	4.77	4.47	4.76	4.33	4.14	4.22	4.56	4.88	0	4	4.72	0	0	4.8	4.63	4.74	4.56	4.46	4.73	4.6	5.29	4.42	4.48	4.4	4.88	4.79	0
395895	C1C2=CC=CC=C2N=C3N1C(SC3)C4=CC=CC=C4F	4	0	4	4	0	4.19	4	4.17	4	4	4	4.31	4	4	4	4	4.1	4	4	4	4	4	4	4.01	4	4.03	4	0	4	4	4	4	4	4	4.1	4	4	4	4	4	4.02	4	4	4	0	4.36	4.05	4	4	4	4	4	4	4	4	4	4.27	4.15	4.02	0
395896	C1C2=CC=CC=C2N=C3N1C(SC3)C4=CC(=CC=C4)F	4.68	0	4.22	4.6	0	4.4	4.42	4.41	4.08	4.67	4.15	4.56	4	4.55	4.23	4.02	4.45	4.96	4	0	4.48	4.03	4.24	4.69	4.02	4.49	4.57	0	4.4	4.53	4.05	4.42	4.46	4.43	4.41	4.38	4	4	4	4.57	4.42	4.43	4.17	4.39	0	4.87	4.75	4.01	4.48	4.3	4.01	4.55	4.28	4.67	4	4.24	4.17	4.58	4.32	0
395897	C1C2=CC=CC=C2N=C3N1C(SC3)C4=CC=CC=C4C(F)(F)F	4.93	0	4.84	4.92	4.9	4.89	4.8	4.96	4.77	4.79	4.84	4.95	4.49	4.9	4.85	4.89	4.87	4.74	4.63	4.91	4.65	4.71	4.77	0	4.81	4.92	4.77	4.79	4.73	4.58	4.66	4.66	4.67	4.61	4.67	4.93	4.57	4.77	4.6	4.99	4.92	0	4.84	4.82	0	0	4.83	4.71	4.91	4.88	4.8	4.85	4.89	5	4.85	4.55	4.82	4.88	4.97	0
395898	C1C2=CC=CC=C2N=C3N1C(SC3)C4=CC=CC=C4	4.78	0	4.27	0	0	4.61	4.27	4.58	4.29	4.75	4.21	4.83	4.06	4.71	4.29	4.36	4.57	4.76	4	4.13	4.53	4	4.59	6.11	4.11	4.59	4.74	0	4.63	4.47	4.47	4.46	4.63	4.4	4.5	4.52	4	4	4	4.97	4.67	0	4.12	4.44	0	0	4.84	4.3	4.51	4.22	4.02	4.59	4.6	4.87	4.52	4.2	4.11	4.84	4.55	0
395899	C1C2=NC3=CC=CC=C3N2CN1	4	0	4	4	0	4	4.26	4	4	4	4	4	4	4	4	4	4	4	4	4	4	4	4	4	4	4	0	4	4	4	4	4	4	4	4	4	4	4	4	4	4	4	4	4	0	4	4	4	4	4	4	4	4	4	4	4	4	4	4	0
395900	C1CSCC2=NC3=CC=CC=C3N21	4	0	4	4	0	4	4	4	4	4	4	4	4	4	4	4	4	4	4	4	4	4	4	4	4	4	0	4.13	4	4	4	4	4	4	4	4	4	4	4	4	4	4	4	4	0	4	4	4	4	4	4	4	4	4	4	4	4	4	4	0
395901	C1CN2C(=NC3=CC=CC=C32)CN1	4	0	4	4	4	4	4	4	4	4	4	4	4	4	4	4	4	4	4	4	4	4	4	4.2	4	4	4	4	4	4	4	4	4	4	4	4	4	4	4	4	4	4	4	4	0	4	4	4	4	4	4	4	4	4	4	4	4	4	4	0
395902	C1CSCN2C1=NC3=CC=CC=C32	4	0	4	4	4	4	4	4	4	4	4	4	4	4	4	4	4	4	4	4	4	4	4	4	4	4	4	4	4	4	4	4	4	4	4	4	4	4	4	4	4	4	4	4	0	4	4	4	4	4	4	4	4	4	4	4	4	4	4	0
395903	CC1N2C(=NC3=CC=CC=C32)CCS1	4	0	4	4	4	4	4	4	4	4	4	4	4	4	4	4	4	4	4	4	4	4	4	4	4	4	4	4	4	4	4	4	4	4	4	4	4	4	4	4	4	0	4	4	0	4	4	4	4	4	4	4	4	4	4	4	4	4	4	0
395904	C1CNCN2C1=NC3=CC=CC=C32	4	4.37	4	4	4	4	4	4	4	4.38	4	4.37	4.46	4	4.3	4	4.34	4	4	4	4	4	4.43	4	4	4	4.23	4.03	4	0	0	4.36	4.16	4.58	4.53	4.1	4	4	4.31	4.04	4	4	4	4.62	4.2	4	4	4.32	4	4	4	4	4.36	4	4.04	4	4	4	4	0
395905	C1C2=NC3=C(N2C(S1)C4=C(C=CC=C4Cl)Cl)C=C(C=C3)C(F)(F)F	4.82	4.93	4.83	4.86	4.76	4.76	4.84	4.8	5.33	4.81	4.73	4.98	4.75	0	4.85	4.84	4.79	4.95	4.74	4.64	4.83	4.68	4.95	4.81	4.8	4.8	4.71	4.94	4.85	0	0	5.02	5.61	0	5.37	4.86	4.74	4.7	4.83	4.82	4.83	4.8	4.74	4.56	4.88	4.74	0	4.83	4.8	4.84	4.85	4.83	4.77	4.73	4.89	4.76	4.67	4.78	4.8	0
395906	C1C2=NC3=C(N2C(S1)C4=C(C=CC=C4Cl)Cl)C=CC(=C3)C(F)(F)F	4.69	4.66	4.74	4.85	4.68	4.71	4.77	4.81	4.87	4.79	4.66	4.82	4.61	0	4.67	4.91	4.8	4.67	4.77	4.71	4.78	4.64	4.8	4.88	4.74	4.81	4.59	4.76	4.59	0	0	4.41	4.62	0	4.68	4.81	4.77	4.75	4.83	4.84	4.78	4.8	4.66	4.59	4.74	4.75	0	4.84	4.79	4.84	4.72	4.83	4.67	4.72	4.82	4.71	4.72	4.78	4.71	0
395907	C1C2=NC3=C(N2C(S1)C4=C(C=CC=C4F)F)C=C(C=C3)C(=O)C5=CC=CC=C5	5.03	5.7	5.32	5.45	4.51	5.1	5.4	5.05	4.96	5.31	5.28	5.49	5.5	5.4	5.5	5.55	5.41	5.52	4.89	5.07	5.84	4.76	5.35	5.31	5.11	5.24	5.03	5.3	5.39	5.32	5.48	5.56	5.69	5.34	6.07	5.27	5.11	5.43	5.29	4.88	5.38	5.41	4.64	5.21	5.25	5.08	5.39	4.65	5.46	5.35	4.74	5.16	4.95	5.3	5.38	5.18	5.01	5.5	4.99	0
395908	C1C2=NC3=C(N2C(S1)C4=C(C=CC=C4F)F)C=CC(=C3)C(=O)C5=CC=CC=C5	4.54	4.46	4.66	4.94	4.46	4.42	4.77	4.47	4.39	4.88	4.44	4.82	4.43	4.62	4.44	4.95	4.58	4.53	4.38	4.23	4.57	4.57	5.33	4.7	4.66	4.59	4.61	4.28	4.51	0	0	0	0	4.52	0	4.93	4.73	4.71	4.67	4.54	4.56	4.54	4.41	4.59	4.51	4.73	4.89	4.49	4.68	4.81	4.53	4.79	4.39	4.49	4.72	4.54	4.3	4.75	4.54	0
395909	C1C2=NC3=C(N2C(S1)C4=C(C=CC=C4Cl)Cl)C=C(C=C3)C(=O)C5=CC=CC=C5	5.25	5.76	5.35	5.33	4.51	4.99	5.44	5.2	5.29	5.2	5.15	5.49	5.45	5.31	5.47	5.54	5.39	5.67	4.74	5.43	5.75	5.45	5.51	5.33	5.13	5.4	5.18	5.35	5.37	5.89	5.51	5.57	5.63	5.46	5.84	5.5	5.12	4.8	5.46	5.23	5.41	5.11	4.6	5.41	5.55	5.1	5.49	4.98	5.48	5.39	4.87	5.27	4.87	5.42	5.63	5.25	5.32	5.47	5.25	0
395910	C1C2=NC3=C(N2C(S1)C4=C(C=CC=C4Cl)Cl)C=CC(=C3)C(=O)C5=CC=CC=C5	4.32	4.25	4.49	4.3	4	4	4.4	4	4.16	4.25	4	4.54	4	4.34	4.25	4.7	4.41	4.39	4	4.08	4.23	4.11	4.83	4.41	4.12	4	4.2	4	4	0	0	4.5	4.41	4.28	4.47	4.62	4	4.23	4.15	4.1	4.14	4.14	4	4.36	4.01	4	4.56	4	4.32	4.13	4.02	4.42	4	4.11	4.55	4.16	4.17	4.56	4	0
395911	C1C2=NC3=C(N2C(S1)C4=C(C=CC=C4F)F)C=C(C=C3)F	4.26	4.55	4.23	0	4	4.01	4.36	4	4.34	4.48	4	4.61	4.3	4.34	4.29	4.41	4.4	4.5	4.14	4	4.39	4.16	4.39	4.26	4.19	5.06	4.18	4	4.26	0	0	4.67	4.75	4.22	4.74	4.51	4.11	4.18	4.45	4.27	4	4.17	4.02	4.29	4	4.01	4.57	4	4.31	4.08	4.32	4.39	4	4	4.5	4.12	4	4.34	4	0
395912	C1C2=NC3=C(N2C(S1)C4=C(C=CC=C4F)F)C=CC(=C3)F	4.47	4.52	4.32	4.54	4	4.1	4.43	4.18	4.58	4.5	4.14	4.59	4.16	4.1	4.42	4.74	4.38	4.57	4.04	4.33	4.3	4.37	4.51	4.54	4.32	4.01	4.43	4.19	4.23	0	0	4.59	4.68	4.1	4.74	4.6	4.15	4.14	4.49	4.21	4.18	4	4.33	4.34	4.26	4	4.66	4	4.3	4.34	4.28	4.29	4	4.34	4.55	4.24	4.27	4.52	4	0
395913	C1C2=NC3=C(N2C(S1)C4=C(C=CC=C4Cl)Cl)C=C(C=C3)F	4	4.53	4	0	4	4	4	4	4.3	4	4	4	4	4	4	4	4	4	4	4	4	4	4	4	4	4	4	4	4	0	0	5.17	0	4	5.37	4	4	4	4	4	4	4	4	4	4	4	4	4	4	4	4	4	4	4	4.2	4	4	4	4	0
395914	C1C2=NC3=C(N2C(S1)C4=C(C=CC=C4Cl)Cl)C=CC(=C3)F	4.88	4.83	4.83	0	4.76	4.69	5.09	4.84	5.16	4.79	4.8	5.19	4.88	4.78	4.93	4.92	4.82	4.87	4.82	4.74	4.95	4.78	4.85	4.89	4.83	4.81	4.81	4.85	4.83	0	0	5.1	4.91	4.87	5.4	4.81	4.76	4.68	4.91	4.76	4.8	4.77	4.76	4.82	4.89	4.83	5.06	4.96	4.79	4.93	4.87	4.83	4.79	4.85	4.89	4.88	4.8	4.86	4.74	0
395915	C1C2=NC3=CC(=C(C=C3N2C(S1)C4=C(C=CC=C4F)F)F)F	4.36	4.6	4.43	0	4.28	4.1	4.43	4.17	4.41	4.46	4.17	4.66	4.35	4.5	4.36	4.39	4.5	4.45	4.07	4.3	4.45	4.27	4.43	4.46	4.38	4.27	4.38	4.32	4.37	0	0	4.57	4.77	4.46	4.52	4.42	4.29	4.53	4.46	4.57	4.61	4.21	4.34	4.41	4.29	4.42	4.76	4.37	4.51	4.41	4.33	4.43	4.06	4	4.5	4.24	4.13	4.43	4.41	0
395916	C1C2=NC3=CC(=C(C=C3N2C(S1)C4=C(C=CC=C4Cl)Cl)F)F	4.78	4.77	4.83	4.74	4.61	4.68	4.86	4.8	4.87	4.79	4.8	4.9	4.74	4.73	4.76	4.87	4.78	4.79	4.72	4.74	4.82	4.66	4.84	4.89	4.8	4.84	4.8	4.73	4.78	0	0	4.61	4.81	4.93	5.35	4.8	4.79	4.7	4.85	4.83	4.82	4.76	4.74	4.79	4.75	4.77	5.11	4.85	4.8	4.9	4.87	4.79	4.76	4.85	4.86	4.77	4.78	4.87	4.69	0
395917	C1=CC=C2C(=C1)C(=C(N=N2)C#N)N	4	0	4	4	4	4	4	4	4	4	4	4	4	4	4	4	4	4	4	0	4	4	4	5.64	4	4	4	4	0	0	4	4	0	4	4	4	0	0	4	0	4	4	4	4	4	4	4	4	4	4	4	4	4	4	0	4	4	0	4	0
395918	C1=CC=C(C=C1)C(=O)C2=C(C3=CC=CC=C3N=N2)N	4.61	0	4.43	4.64	4.52	4.45	4.62	4.61	4.72	4.59	4.63	4.61	4.38	4.73	4.52	4.69	4.69	4.67	4.74	0	4.66	4.73	0	0	4.53	4.44	4.47	4.58	0	0	4.51	4.44	8	4.47	4.42	4.61	0	0	4.53	0	4.51	4.61	4.62	4.49	4.57	4.76	4.78	4.36	4.41	4.76	4.55	4.61	4.63	4.42	0	4.46	4.45	0	4.56	0
395919	C1=CC=C(C=C1)C2=C(C(=NC(=C2C#N)SC3=CC=CC=C3N)N)C#N	4.88	0	4.71	4.79	4.33	4.3	4.83	4.66	4.61	4.61	4.83	4.8	4.51	4.45	4.82	4.75	4.97	4.94	4.86	0	4.63	4.97	0	0	4.8	4.33	4.7	4.77	0	0	5.02	4.93	6.85	4.9	4.68	4.95	0	0	4.54	0	4.87	4.7	4.94	4.89	4.77	4.96	4.71	4.55	4.62	4.99	4.6	5.02	4.83	4.53	0	4.71	4.75	0	4.57	0
395920	C1=CC=C(C(=C1)N)SC2=C(C(=C(C(=N2)N)C#N)C3=CC=C(C=C3)Cl)C#N	4.67	4.94	5.03	5.37	4.43	4.71	5.02	5.43	4.8	5.11	5.01	5.17	4.48	4.54	5.13	4.9	5.15	5.19	5.01	5.14	4.93	5.38	6.43	5.2	4.75	4.57	5.04	5.26	4.92	4.57	5.51	5.86	4.56	5.58	6	5.56	4.86	5.58	4.75	4.8	5.16	4.97	4.86	5.35	5.18	5.29	4.9	4.47	4.98	5.39	4.8	5.43	4.9	4.84	0	5.12	5.21	5.18	4.93	0
395921	C1=CC=C(C=C1)C2=C(C(=NC3=NNC(=C23)N)N)C#N	5.19	5.43	5.18	5.11	4.93	4.7	5.37	4.56	5.59	4.91	4.78	5.14	4.57	5.25	5.27	5.19	5.34	4.83	5.35	5.28	5.16	5.13	6.34	5.43	4.95	4.83	4.9	5.55	5.4	4.79	4.38	5.39	4.95	4.62	4.69	5.45	5.27	5.79	5.5	5.42	4.77	5.33	5.25	5.41	5.33	5.47	5.08	4.85	5.15	5.57	4.68	5.29	5.09	4.79	0	4.67	4.99	5.22	5.14	0
395922	C1=CC(=CC=C1C2=C(C(=NC3=NNC(=C23)N)N)C#N)Cl	5.42	5.59	5.25	5.28	5.27	4.96	5.5	5.17	5.74	5.12	5	5.26	4.86	5.83	5.42	5.38	5.52	5.12	5.58	5.6	5.23	5.56	5.83	5.63	5.05	4.92	5.17	5.74	5.59	5.31	4.77	5.59	5.01	4.75	4.65	5.62	5.48	6.18	5.52	5.67	5.1	5.6	5.68	5.55	5.68	5.73	5.42	5.16	5.48	5.85	4.92	5.58	5.32	4.53	0	4.71	5.29	5.22	5.2	0
395923	COC1=CC=C(C=C1)C2=C(C(=NC(=C2C#N)SC3=CC=CC=C3N)N)C#N	4.32	5	4.75	4.8	4.28	4.53	4.72	5.21	5.32	5.11	4.37	4.97	4.04	4	4.62	4.35	4.84	5.11	4.93	5.22	4.08	5.03	5.55	4.66	4.87	4.27	5.09	4.97	5.02	4	4.49	4.15	4	4.12	4.36	4.88	5.01	5.33	5.08	5.19	5.32	4.88	4.96	4.77	4.99	5.02	4.54	4.29	4.55	5.02	4.41	4.89	4.32	4.79	0	4.87	5.24	4.99	4.92	0
395924	CC1=CC(=NC2=C3C(=C(C(=NC3=NN12)N)C#N)C4=CC=CC=C4)C	4	4	4	4	4.11	4	4	4	4	4	4	4	4	4	4	4	4	4	4	4	4	4	5.55	4.13	4	4	4	4	4	4	4	4	4	4	4	4	4	4	4	4	4	4	4	4	4	4	4.1	4	4	4	4	4	4	4	0	4	4	4	4	0
135426589	C1=CC=C2C(=C1)C=CC(=C2N=NC3=C4C(=C(C(=O)NC4=NN3)C#N)C5=CC=C(C=C5)Cl)O	6.33	6.61	6.51	6.66	6.4	6.49	7.1	6.79	6.63	6.91	6.45	6.94	6.79	6.36	7.72	6.39	6.83	7.01	6.64	6.01	6.1	7.08	6.76	7.18	6.62	6.08	6.63	6.54	6.73	7.43	5.79	6.77	7.15	5.81	6.59	6.76	6.41	6.93	6.55	6.7	7.16	6.53	6.97	7.24	6.85	6.7	6.43	6.51	6.72	6.99	6.07	6.52	6.77	6.67	0	6.91	7.17	6.62	6.54	0
135426590	C1=CC=C2C(=C1)C=CC3=C2N=NC4=C5C(=C(C(=O)NC5=NN34)C#N)C6=CC=C(C=C6)Cl	5.71	5.82	5.34	5.41	5.15	5.41	5.65	5.5	5.64	5.53	5.57	5.62	5.69	5.65	5.72	5.55	5.76	5.34	5.27	5.56	5.48	6.76	6.5	5.77	5.45	5.21	5.64	5.92	5.48	5.81	5.38	5.62	6.38	5.54	6.17	5.62	5.48	5.8	5.64	5.7	5.59	5.6	5.23	5.74	5.71	5.72	5.72	5.65	5.62	5.83	5.45	5.62	5.71	5.5	0	5.67	5.6	5.74	5.71	0
135426591	C1=CC(=CC=C1C2=C(C(=O)NC3=NN4C(=C(N=NC4=C23)C#N)N)C#N)Cl	5.24	5.79	4.67	4.89	5.02	4.93	5.04	5.32	5.28	5.3	5.5	5.46	5.26	4.93	5.05	4.92	5.69	4.74	4.87	5.47	5.06	6.78	5.93	5.49	4.83	4.61	5.31	5.58	5.34	5.44	5.13	5.58	6.71	5.09	5.67	5.2	5.62	5.56	5.25	5.4	5.29	5.09	4.65	5.54	4.84	5.01	5.17	4.92	5.16	5.73	4.81	5.84	5.41	5.49	0	5.89	5.49	5.28	5.54	0
395928	C1=CC=C2C(=C1)C=C3C=CC=C4C3=C2C5=NC6=C(C=CC(=C6)[N+](=O)[O-])N=C45	5.44	5.48	4.31	4.58	4.9	4.16	4.71	4.73	4.83	5.28	4.48	5.54	5.32	4	5.2	5.44	5.39	5.4	4.73	5.27	4.56	5.45	6.85	4.91	4.61	4.29	5.12	5.35	4.76	5.21	5.21	5.66	4.69	4.75	5.49	4.92	4.97	6.37	5.01	5.08	5.12	5.56	4.6	5.32	4.72	4.57	4.5	4.29	4.5	4.98	4.72	5.02	4.55	4.93	0	5.23	4.86	4.71	4.82	0
395929	C1=CC=C2C(=C1)C=C3C=CC=C4C3=C2C5=NC6=C(C=CC7=C6C(=O)C8=CC=CC=C8C7=O)N=C45	4.38	4.57	4.34	4.74	4.16	4.06	4.58	4.58	4.13	4.57	4.02	5.25	4.2	4.04	4.53	5.08	4.75	4.44	4.13	4.86	4.73	4.1	4.47	4.36	4.15	4	4.56	5.04	4.39	5.27	4.53	4.73	5	4.4	5.28	4.75	4.45	4.29	4.63	4.4	4.67	4.79	4.28	4.7	4.29	4.16	4.33	4.03	4.49	4.58	4	4.38	4.53	4.42	4.42	4.5	4.53	4.67	4.67	0
395930	C1=CC=C2C(=C1)C(=C(C#N)C#N)C3=CC=CC=C3C2=NN	0	5.45	0	0	4	4	0	4.97	4	4	4	0	4	4	4	4	4	4	4.1	5.02	4	4	6.29	4	0	4	4	4	4	4	4	4	0	4	4	4	4	4.54	4.59	4.56	4.26	4.91	4	0	4.03	4	4.83	4	4.05	4.36	4	4	5.28	4	4.36	4.43	4.21	5.32	4.25	0
395931	C1=CC=C2C(=C1)C(=C(C#N)C#N)C3=CC=CC=C3C2=C(C#N)C#N	4.71	0	4.51	0	4.75	4.78	4.38	4.71	4.48	4.73	0	4.75	4.61	4.67	4.36	4.74	5.25	4.59	4.79	4.68	4.74	4.64	0	4.79	0	4.68	4.7	4.89	4.6	5.13	4.7	5.11	4.7	4.63	4.43	0	4.78	4.62	4.83	0	4.83	4.7	0	4.75	0	4.77	4.78	4.75	4.76	4.88	4.64	4.79	0	4.84	4.74	4.71	4.64	0	0	0
9572075	C1=CC=C(C=C1)C(=O)N/N=C/2\C3=CC=CC4=CC5=CC=CC=C5C(=C43)C2=O	4.44	4.49	4.91	4.12	4.36	4.44	4.77	4.71	4.29	4.52	0	4.51	4	4.18	4.31	4.55	4.52	4.4	4.37	4.39	4.59	4	5.43	4.37	4.68	4.46	4.51	4.59	4.5	4.28	4.22	4.2	4.16	4.09	4.23	4.51	4.42	4.66	4.58	4.66	4.72	4.54	4.66	4.42	4.47	4.48	4.63	4.26	4.32	4.57	4.21	4.57	5.35	4.45	4.57	4.5	4.52	4.69	4.43	0
5955340	C1=CC=C2C(=C1)C=C3C=CC=C\4C3=C2C(=O)/C4=N/NC(=O)C5=CC(=CC=C5)Cl	4	0	4	0	4	4	4.1	4.54	4	4	4	4	4	4	4	4	0	4	4	4.8	4	4	0	4	4	4	4	5.56	4	4.17	4	6.15	4	4	4	0	4	4	4	4	4.25	4.48	0	4	0	4	4	4	4	4.16	4	4	4.15	4.38	4	4.02	0	0	4.04	0
9572076	CC1=CC=C(C=C1)C(=O)N/N=C/2\C3=CC=CC4=CC5=CC=CC=C5C(=C43)C2=O	4.61	4.74	4.49	4.4	4.16	4.13	4.82	4.79	4.33	4.67	4.41	5.32	5.06	4.5	4.69	5.41	5.64	4.52	4.43	4.72	4.62	4	4.87	4.65	4.74	4.16	4.65	4.8	4.63	5.4	4.68	6.7	4.99	4.66	5.7	4.76	4.66	4	4.59	4.9	4.85	5.11	4.6	4.91	4.73	4.19	4.56	4.75	4.5	4.57	4.06	4.6	5.46	4.56	4.57	4.68	4.73	4.71	4.81	0
395935	C1=CC=C2C(=C1)C=C3C=CC=C4C3=C2C(=O)C4=C(C#N)C#N	4	0	4	0	4	4	4	4.54	4	4	4	4.14	4	4	4	4.23	0	4	4	4.5	4	4	4	4	4	4	0	4.39	4	4	0	4.15	4.17	4	4.41	0	4	4	4	0	4.45	4.43	0	4	0	4.04	4	4.05	4	4	4	4.25	4	4	4	4	4	0	0	0
395936	CC1=CC(=C(C(=C1)C)C(=O)C2=C(C3=CC=CC=C3N=N2)N)C	4.66	0	4.63	0	4.78	4.74	0	4.87	5.44	4.59	0	4.99	4.57	4.82	0	4.79	0	4.62	4.77	4.62	4.8	4.2	4.78	4.79	0	4.8	0	4.82	4.49	4.51	0	4.34	5.12	4.6	4.62	0	4.81	4.57	4.71	0	4.91	4.64	0	4.8	0	4.83	4.87	4.77	4.86	4.78	4.42	4.76	4.57	4.45	4.56	4.54	4.32	0	0	0
395943	CCCCCCC1=CC=C(O1)CCCCCCCC(=O)O	4	0	4.3	4	4.03	4	4	4	4	4.34	4	4.16	4	4	4.21	4.15	4.35	4	0	0	4	4	4	4.47	4	4	4	4	4	4.31	4.65	4.78	0	4.4	4.36	4	4	0	4	0	4	4.21	0	4	0	4	4	4	4	0	4	4	4	4	4.25	0	0	4.26	4	0
395944	COC1=CC2=C(C=C1)OC(=N)C(=C2)C(=O)N	4.17	0	4	0	4.34	4.22	4.41	4.26	4	4.25	4.49	4.29	4.02	4.31	4.28	4.5	0	4.27	4.17	4.74	4.31	4.24	4.5	4.43	4.32	4	4	4.52	4	4.48	4	4.18	4.64	4	4.42	0	4.13	4.36	4.3	4	4.27	4.52	0	4.43	0	4.63	4.22	4.1	4.06	4.53	4	4.42	4.14	4.42	4.52	4	4.35	0	4.18	0
395945	CCN(CC)C1=CC2=C(C=C1)C=C(C(=N)O2)C(=O)N	4.37	0	4.43	0	4.71	4.41	4.57	4.41	4.62	4.29	5.27	4.46	4.32	4.45	4.46	4.51	0	4.28	4.49	4.79	4.51	4.28	4.63	4.5	4.63	4.29	4.3	4.67	4.44	4.51	4	4.16	4.44	4.01	4.84	0	4.5	4.42	4.45	4.26	4.52	4.49	0	4.53	0	4.67	4.49	4.5	4.46	4.51	4	4.58	4.39	4.38	4.58	4.01	4.37	0	5.38	0
395946	C1=CC=C2C(=C1)C=CC3=C2C=C(C(=N)O3)C(=O)N	4.31	0	4.19	0	4.81	4.49	4.33	4.32	4.28	4.41	4.31	4.43	4.36	4.31	4.24	4.78	0	4.45	4.59	4.81	4.27	4.05	4.65	4.14	4.23	4	4.09	4.67	4.02	4.45	0	4.31	4.41	4	4.47	0	4.4	4.36	4.36	4	4.47	4.6	0	4.51	0	4.71	4.34	4.35	4.26	4.55	4	4.73	4.15	4.6	4.14	4.02	4.5	0	0	0
395947	C=CCC1=CC=CC2=C1OC(=N)C(=C2)C(=O)N	4	0	4	0	4.36	4	4	4	4.16	4	4	4.11	4	4	4	4	0	4	4	0	4.02	4	4.38	4	4	4	4	4.62	4.04	4.28	0	4	4	4	4.39	0	4	4.11	4	4	4.13	4.21	0	4.07	0	4	4	4	4	4.14	4	4	4	4	4.26	4	0	0	0	0
395948	C1=CC2=C(C=C1Cl)C=C(C(=N)O2)C(=O)N	4.65	0	4.37	0	4.55	4.58	4.51	0	4.44	4.41	4.59	4.67	4.34	4.44	4.53	4.62	0	4.46	4.61	4.73	4.5	4.45	4.61	4.74	4.43	4.57	4.48	4.67	4	4.39	4	4	4.27	4.18	4.18	0	4.73	4.49	4.47	4.53	4.61	4.61	0	4.5	4.75	4.88	4.69	4.54	4.56	4.78	4.34	4.76	4.45	4.57	4.59	4.39	4.58	0	4.5	0
395949	COC1=CC=CC2=C1OC(=N)C(=C2)C(=O)N	4.32	0	4.3	4.53	4.02	4.4	4.43	0	4.09	4.32	4.38	4.54	4	4.31	4.28	4.37	0	4.24	4.19	4.5	4.37	4	4.43	4.43	4.27	4.29	4.3	4.45	4.3	4.39	4	4	4.23	4.04	4.24	0	4.4	4	4.41	4.15	4.5	4.39	0	4.51	4.72	4.64	4.31	4.33	4.33	4.5	4	4.18	4.04	4.09	4.2	4.09	4.29	0	4.38	0
135426592	CCCCCCC1=C(C=C2C(=C1)C=C(C(=N)O2)C(=O)NC3=CC=CC=C3)O	5.63	5.71	5.49	5.48	4.59	5.17	5.49	5.56	5.49	5.48	5.46	5.6	5.4	4.42	5.46	5.6	5.36	5.49	5.47	5.49	5.45	5.03	5.63	5.68	5.38	4.08	5.41	5.54	5.48	5.46	4.8	5.67	5.39	5.39	4.99	5.55	5.62	4.58	5.34	5.25	5.49	5.46	5.17	5.49	5.7	5.61	5.59	5.16	5.44	5.65	5.33	5.54	5.32	5.48	4.64	5.53	5.31	5.52	5.35	0
395951	C=CCC1=CC=CC2=C1OC(=N)C(=C2)C(=O)NC3=CC=CC=C3	4.1	4.99	4.83	0	4.44	4.81	4.2	4	4	4	5.32	4.74	4	4	4.47	4.41	5.15	4	4	4.42	4.55	4	4.92	4	4.81	4.41	4	4.48	4.21	4	4.19	4	4	4	4	0	4.25	4.63	4.2	4	4.52	5	0	4	5.15	5.07	4.66	4.09	4.22	4.39	4	4.41	4	4	4.28	4	4	0	4.55	0
395952	C=CCC1=CC=CC2=C1OC(=N)C(=C2)C(=O)NCC3=CC=CC=C3	4.5	4.74	4.4	4.59	4.62	4.59	4.54	4.42	4.31	4.46	4.6	4.62	4.31	4.39	4.49	4.46	4.32	4.47	4.51	4.73	4.59	4.39	4.61	4.68	4.38	4.27	4.36	4.6	4.34	4.49	4	4	4.6	4.1	4	0	4.56	4.63	4.43	4.33	4.54	4.7	0	4.37	4.71	4.92	4.59	4.51	4.39	4.64	4.05	4.73	4.43	4.52	4.5	4.42	4.44	0	4.32	0
135426593	CCCCCCC1=C(C=C2C(=C1)C=C(C(=N)O2)C(=O)NCC3=CC=CC=C3)O	4	4	4	4	4	4	4	4	4	4	4	4	4	4	4	4	4	4	4	4	4	4	4	4	4	4	4	4	4	4	4	4	4	4	4	0	4	4	4	4	4	4	0	4	4	4	4	4	4	4	4	4	4	4	4	4	4	0	4	0
395954	C1=CC=C2C(=C1)C=CC=C2NC(=O)C3=CC4=CC=CC=C4OC3=N	4	0	4	0	4	4	4	4.3	4	4	4	4	4	4	4	4	4.08	4	4	4	4	4	4	4	4	4	4	4	4	4	4	4	4	4	4	0	4	4	4	4	4.1	4	0	4	4.25	4	4	4	4	4	4	4	4	4	4	4.08	4	0	4	0
395955	C1=CC=C2C(=C1)C=CC=C2NC(=O)C3=CC4=CC=CC=C4OC3=O	4.43	0	4	0	4.66	4	4	4.84	4	4.55	4	4.43	4	4	4	4	4	4.22	4.63	4.48	4	4	4	4.15	4.11	4.39	4.41	4.73	4.52	4	4	4	4	4	4	0	4	4.32	4.32	4.64	4.86	4.61	0	4	4.9	4.39	4	4	4	4	4	4	4	4.66	4.51	4.47	4.63	0	4.84	0
395956	C1CCC(CC1)NC(=O)C2=CC3=C(C=CC(=C3)Cl)OC2=N	4	0	4.15	0	4.04	4.37	4.22	4	4	4	4.49	4.26	4.02	4.29	4.42	4.32	4.23	4.09	4	4.51	4.31	4	4.18	4.35	4	4	4	4.39	4	4.47	4.18	4.36	4.4	4.23	4.29	0	4	4.2	4	4	4.06	4	0	4.28	0	4.32	4.07	4.01	4	4.23	4	4.16	4.13	4	4.07	4	4	0	4.09	0
395957	C=CCC1=CC=CC2=C1OC(=N)C(=C2)C(=O)NC3=CC=CC=N3	4	0	4	0	4	4	4	4	4	4	4	4.25	4	4	4	4	4	4	4	4	4	4	4.26	4	4	4	4	4	4	4	4	4	4	4	4	0	4	4	4	4	4.54	4.34	0	4	0	4	4	4	4	4	4	4	4	4	4	4	4	0	4.03	0
395958	C1=CC=NC(=C1)NC(=O)C2=CC3=C(C=CC(=C3)[N+](=O)[O-])OC2=N	4.38	4.61	4	4.46	4.14	4.07	4.16	4.6	4.14	4.3	4.04	4.49	4.15	4.36	4.35	4.46	4.92	4.01	4.67	4.54	4.42	4.32	4.57	4.69	4.04	4	4.04	4.5	4	4.5	4	4	4.31	4.27	4.24	0	4.14	4	4	4.51	4.72	4.45	0	4.48	4.67	4.79	4.03	4.54	4.43	4.47	4	4.89	4.22	4.47	4.22	4.34	4.46	0	4.58	0
395959	C1=CC=NC(=C1)NC(=O)C2=CC3=CC(=CC(=C3OC2=N)Br)Br	4.16	4.33	4.19	4	4.07	4.11	4.14	4.28	4	4.36	4	4.42	4	4	4.41	4.25	4.4	4.21	4	4.19	4.21	4	4.41	4.49	4.16	4	4.34	4	4	4.38	4	4	4.24	4.06	4.04	0	4	4	4	4.12	4.44	4.15	0	4	4.28	4.52	4.2	4	4.25	4.13	4	4.42	4.09	4	4	4.01	4.1	0	4.5	0
395960	CCN(CC)C1=CC2=C(C=C1)C=C(C(=N)O2)C(=O)NC3=CC=CC=N3	4.42	0	4	4	4	4	4	4.64	4	4.49	4	4.26	4	4	4	4	0	4.07	4.32	4.49	4	4	4	4	4	4.1	4.44	4	4.28	4	4	4	4	4	4	0	4	4	4	4.32	4.45	4.57	0	4.15	4.22	4.59	4	4	4	4.52	4	0	4	4.72	4.54	4.42	4.22	0	4.36	0
395961	C1=CC=C2C(=C1)C=C(C(=N)O2)C(=O)NC3=CC=CC=N3	4	0	4	4.48	4	4.3	4.02	4.2	4	4	4	4.29	4	4	4.13	4.25	0	4	4	4.13	4	4	4.36	4	4	4	4	4.29	4	4.35	4	4.18	4	4	4.06	0	4	4	4.34	4	4.42	4.28	0	4.27	4.86	4.53	4	4	4	4.23	4	0	4	4	4	4	4	0	4.18	0
395962	COC1=CC2=C(C=C1)OC(=N)C(=C2)C(=O)NC3=CC=CC=N3	4	0	4	4.21	4.22	4	4	4	4	4	4	4	4	4	4	4	4.46	4	4	4	4	4	4.43	4	4	4	4	4.27	4	4	4	4	4	4	4	0	4	4	4	4	4	4.12	0	4	4.21	4.63	4	4	4	4.15	4	4	4	4.06	4	4	4	0	0	0
395963	CCN(CC)C1=CC2=C(C=C1)C=C(C(=N)O2)C(=O)NC3=CC=C(C=C3)C	4	0	4	4	4	4	4	4	4	4	4	4	4	4	4	4	4	4	4	4	4	4	4	4	4	4	4	4	4	4	4	4	4	4	4	0	4	4	4	4	4	4	0	4	4	4	4	4	4	4	4	4	4	4	4	4	4	0	0	0
395964	CC1=CC=C(C=C1)NC(=O)C2=CC3=C(C(=CC=C3)CC=C)OC2=N	4	4	4	4	4.47	4	4	4	4	4	4	4	4	4	4	4	4	4	4	4	4	4	4	4	4	4	4	4	4	4	4	4	4	4	4	0	4	4	4	4	4	4	0	4	4	4.34	4	4	4	4	4	4	4	4	4	4	4	0	0	0
395965	C=CCC1=CC=CC2=C1OC(=N)C(=C2)C(=O)NC3CCCCC3	4.7	4	4.49	4	4.7	4.85	4.79	4.72	4.46	4.57	4.79	4.86	4.48	4.78	4.85	4.77	4.58	4.56	4.8	4.95	4.69	4.47	4.94	4.85	4.68	4.75	4.49	4	4.62	4.76	4	4	4.39	4.34	4.2	0	4.83	4.78	4.78	4.5	4.84	4.96	0	4.81	4	5.4	4.85	4.76	4.74	4.79	4.6	4.79	4.79	4.67	4.8	4.57	4.75	0	0	0
395966	C[C@@]12CC(C(C(=O)N1)C(=O)N)C3=CC=CC=C3O2	4	4	4	4	4	4	4	4	4	4	4	4	4	4	4	4	4	4	4	4	4	4	4	4	4	4	4	4	4	4	4	4	4	4	4	0	4	4	4	4	4	4	0	4	4	4	4	4	4	4	4	4	4	4	4	4	4	0	0	0
395967	CC12CC(C(C(=O)N1C)C(=O)N)C3=CC=CC=C3O2	4	4	4	4	4	4	4	4	4	4	4	4	4	4	4	4	4	4	4	4	4	4	4	4	4	4	4	4	4	4	4	4	4	4	4	0	4	4	4	4	4	4	0	4	4	4	4	4	4	4	4	4	4	4	4	4	4	0	0	0
395968	C[C@@]12CC(C(C(=O)N1)C#N)C3=CC=CC=C3O2	4	0	4	4	4	4	4	4	4	4	4	4	4	4	4	4	4	4	4	4	4	4	4	4	4	4	4	4	4	4	4	4	4	4	4	0	4	4	4	4	4	4	0	4	4	4	4	4	4	4	4	4	4	4	4	4	4	0	0	0
395969	C[C@@]12CC(C(C(=O)N1)C(=O)NC3=NC(=CS3)C45CC6CC(C4)CC(C6)C5)C7=CC=CC=C7O2	4	0	4	4	4	4	4	4	4	4	4	4	4	4	4	4	4	4	4	4	4	4	4	4	4	4	4	4.13	4	4.05	4	4	4	4	4	0	4	4	4	4	4	4	0	4	4.46	4	4	4	4	4	4	4	4	4	4	4	4	0	0	0
395970	C1=CC=C(C=C1)N=C2C(=CC3=CC=CC=C3O2)C(=O)N	4	0	4	4	4	4	4	4	4	4	4	4	4	4	4	4	4	4	4	4	4	4	4	4	4	4	4	4	4	4	4	4	4	4	4	0	4	4	4	4	4	4	0	4	4	4	4	4	4	4	4	4	4	4	4	4	4	0	4	0
395971	CN=C1C(=CC2=CC=CC=C2O1)C(=O)N	4	4	4	4.51	4	4	4	4	4	4	4	4	4	4	4	4	4.06	4	4	4.77	4	4	4	4	0	0	4	4.27	4	4	4	4	4	4	4	4.24	4	0	4	4	4	4	4	4	0	4	4	4	4	4.19	4	4	4	4.25	4	4	4	4	4	0
5408656	C1=CC=C2C(=C1)C=C(/C(=N\O)/O2)C(=O)N	4	4.21	4.11	4.49	4	4	4	4	4	4	4	4	4	4	4	4	4.54	4	4	4.58	4.27	4	4	4	0	0	4	4.18	4	4	4	4	4.12	4	4	4.41	4	0	4.55	4	4	4	4	4	0	4	4	4	4	4.45	4	4	4	4	4	4	4	4	4	0
395973	COC1=CC=C(C=C1)N=C2C(=CC3=CC=CC=C3O2)C(=O)N	4.53	4.87	4.38	4	4.18	4	4	4.76	4.56	4	4	4.59	4	4	4	4.37	4.65	4.41	4.51	4.73	4.03	4.49	4	4	0	0	4.56	4.61	4.7	4	4	4	4	4	4	5.63	4	0	4.87	4.39	4.63	4.74	4.65	4.47	0	4.26	4	4	4.26	4.46	4	4.1	4	5.72	4.44	4.48	4.75	4.58	4.64	0
395974	COC1=CC2=C(C=C1)OC(=NC3=CC=CC=C3)C(=C2)C(=O)N	4.24	4.26	4.26	4.59	4.07	4.43	4	4.49	4.29	5.21	4	4.16	4	4	4	4	4.34	4.16	4.27	4.37	5.46	4.04	4	4	4	4	4.17	4.15	4.41	4	4	4	4	4	4	4.43	4	0	4.15	4.4	4.24	4.72	4.31	4	4	4	4	4	4	0	4	4	4	5.57	4.27	4.1	4.33	4.13	4.12	0
395975	C1=CC=C2C(=C1)C=CC3=C2C=C(C(=O)O3)C4=CN5C=CC=CC5=N4	4	4.58	4.61	4.52	4	4.21	4	4.28	4.04	4.58	4	4.83	4	4	4	4.24	0	4	4.62	4.45	4	4	4	4	0	0	4.29	4	4.41	4	4	4	4	4	4	4.7	4.32	0	4.93	4	4.43	4.64	4.17	4.04	0	4	4	4	4	4	4	4	4	0	4	4.62	4.09	4.43	4.59	0
395976	C1=CC2=NC(=CN2C=C1)C3=CC4=C(C=CC(=C4)Cl)OC3=O	4.81	4.44	4.83	4.54	4.68	4.27	4.84	5.43	4.66	4.75	4	5.18	4.07	4	4	4	4.61	4.75	5.05	5.11	4	4.46	4.21	4.47	4.86	4.24	5.02	4.54	5.67	4.09	4	4	4.76	4.09	4.48	5.33	5.11	0	4.82	4.86	5.49	5.58	4.83	4.83	5.46	4.01	4	4.01	4.18	4.88	4.03	4.14	4.21	6.4	4.82	5.41	4.4	5.08	5.09	0
395977	C1=CC=C2C(=C1)C=C(C(=O)O2)C3=CN4C=C(C=CC4=N3)Cl	5.51	6.98	6.14	4.67	4.81	4.79	6.31	6.15	5.26	5.15	5.95	6.35	6.44	6.06	6.53	6.53	6.36	6.46	5.52	5.91	7.36	5.63	4.96	6.3	5.61	4.99	5.77	6.16	6.11	5.12	6.3	6.38	5.59	6.27	7.16	5.88	5.53	0	6.38	5.64	6	6.23	5.12	6.16	6.34	5.49	6.11	5.68	6.26	6.61	5.34	5.71	5.25	6.31	5.75	6.18	5.84	6.27	5.83	0
395978	C1=CC2=C(C=C1Cl)C=C(C(=O)O2)C3=CN4C=C(C=CC4=N3)Cl	4	6.13	4.85	4.43	4	4.26	4.84	4.16	4	4.62	4.13	5.2	4.49	4	5.63	5.59	5.79	4.94	4.15	4.82	6.62	4.82	4	5.28	4	4	4.24	4.59	4	4.54	5.3	5.19	5.47	4	6.33	4.36	4.05	0	4.65	4	4.37	4	4	4.55	6.16	4	4	4	5.35	6.24	4	4	4	4.99	4	4.31	4.09	5	4	0
395979	C1=CC=C2C(=C1)C=C(C(=O)O2)C3=CN4C5=CC=CC=C5SC4=N3	4	4.58	4	5.63	4	5.6	4	4	4	5.94	4	4.12	4	4	4	4.03	5.32	4	4	4	4.53	4	4	4	0	0	4.08	4	4	4	4	4	4	4	4	4	4	0	4	4	4	4	4	4	0	4	4	4	4	4	4	4	4	0	4	4.08	4.28	4	4	0
5470407	CCCCCCC1=C(C=C2C(=C1)C=C(C(=O)O2)C3=CN4C5=CC=CC=C5SC4=N3)O	4	4.04	4	4	4	4.06	4	4.14	4	4.81	4	4.02	4.1	4	4.12	4.57	4	4	4	4.6	5.46	4	4	4	5.4	4	5.24	4	4	4	4	4	4.22	4	4.53	4	4	0	4	4.32	4.5	4	4	4	5.63	4	4	5.47	5.31	5.63	5.36	4	4	4	4.11	4	4	4	4	0
395981	CC1=C2C(=CC(=N1)C3=CC4=C(C=CC(=C4)OC)OC3=O)C5=C(C=CC(=C5)OC)OC2=O	4	4	4	4	4	4	4	4.52	4	4.09	4	4	4	4	4	4	4	4	4	4.56	4	4	4	4	0	0	4	4	4	4	4	4	4	4	4	4	4	0	4.15	4	5.71	4.57	4	4	0	4	4	4	4	4.45	4	4	4	4.59	4	4	4.25	4.02	4.03	0
395982	CC1=C2C(=CC(=N1)C3=CC4=C(C=CC5=CC=CC=C54)OC3=O)C6=C(C=CC7=CC=CC=C76)OC2=O	4	4	4	4	0	4	4	4	4	4	4	4	4	4	4	4	4	4	4	0	4	4	4	4	4	4	4	4	4	4	4	4	4	0	4	4	0	4	4	4	4	4	4	4	4	4	4	4	4	4	4	4	4	4	0	4	4	4	4	0
395983	CC1=C2C(=CC(=N1)C3=CC4=C(C=CC(=C4)Cl)OC3=O)C5=C(C=CC(=C5)Cl)OC2=O	4	4.15	4	4	4	4	4	4	4	4	4	4	4	4	4	4	4	4	4	4.14	4	4	4	4	0	0	4	4	4	4	4	4	4	4	4	4	4	4	0	4	4	4	4	4	0	4	4	4	4	4	4	4	4	4	0	4	4	4	0	0
395984	C1=CC=C2C(=C1)C=C(C(=O)O2)C3=CSC(=N3)NC4=CC=C(C=C4)F	5.54	5.72	5.78	5.71	5.51	5.41	5.3	5.53	5.18	5.46	5.26	5.63	5.3	5.35	5.54	5.26	5.56	5.46	4.95	5.63	5.37	5.19	5.64	5.18	5.14	5.08	5.56	5.3	5.24	5.56	5.59	5.29	5.34	6.67	5.63	5.63	5.52	5.89	5.53	5.18	5.75	5.07	5.53	5.33	0	4.83	4.98	6.42	5.37	4.9	4.83	5.26	5.54	5.09	5.68	5.55	5.5	5.44	5.72	0
395985	C1=CC=C2C(=C1)C=C(C(=O)O2)C3=CSC(=N3)NC4=CC(=CC(=C4)Cl)Cl	4.42	4.68	5.35	4.25	4.45	4.32	5.18	5.41	4.41	5.54	4	5.44	4.92	4.75	4	4.56	4.76	5.18	5.33	4.91	5.31	4.26	4.81	4.94	5.75	4	5.39	4.86	4.46	4.6	4	4.37	4.04	4	4.7	5.56	5.2	5.31	4.75	5.29	5.64	5.72	4.69	5.55	4.93	4	4.25	5.02	4.45	4.28	4	4	4.51	4.62	5.57	5.62	4.89	5.2	5.64	0
395986	C1=CC=C2C(=C1)C=C(C(=O)O2)C3=NC4=C(O3)C=C(C=C4)[N+](=O)[O-]	4	4	4	4	4	4	4	4.55	4	4.17	4	4	4	4	4	4	4.08	4	4	4.07	4	4	4	4	0	0	4	4	4	4	4	4	4	4	4	4	4	4	4	4	4	4.52	4	4	4	4	4	4	4	4	4	4	4	4.52	4	4	4	4.08	4.19	0
395987	C1=CC=C2C(=C1)C=CC3=C2C=C(C(=O)O3)C4=NC5=CC=CC=C5O4	4.56	4.67	4.55	4.69	4.65	4.55	4.56	4.73	4.79	4.68	4.21	4.66	4.66	4.27	4.44	4.56	5.9	4.7	4.77	4.67	4.63	4.5	5.5	4.81	4.68	4	4.63	4.9	4.59	4.42	4.23	4.45	4.39	4.41	4.79	4.51	4.65	4.59	4.77	4.79	4.73	4.86	4.28	4.78	4.86	4.69	4.59	4.64	4.48	4.44	4.3	4.55	4.68	4.71	4.76	4.65	4.66	4.58	4.8	0
395988	C1=CC=C2C(=C1)C=CC3=C2C=C(C(=O)O3)C4=NC5=C(O4)C=C(C=C5)[N+](=O)[O-]	4.38	4.72	4.83	4.5	4.29	4.32	4.44	4.97	4.47	4.37	4	4.31	4	4	4.16	4.23	4.95	4.09	4.36	4.25	4.23	4.35	4.17	4	4.65	4	4	4.55	4.52	4.12	4.21	4.17	4.46	4.29	4.15	4.31	4.01	4.42	4.35	5.33	4.91	5.07	4.55	4.64	4.23	4.19	4.99	4	4.59	4.23	4	4	4.23	4.86	4.83	4.54	4.69	4.87	4.98	0
395989	C1=CC=C2C(=C1)C=C(C(=O)O2)C3=NC4=CC=CC=C4S3	4.81	5.19	5.31	4.94	4.84	4.98	5.13	5.21	5.18	4.95	4.43	5.29	4.84	4.63	4.53	5.16	6.49	5	4.92	5.18	5.27	4.76	4.97	5.19	4.94	4.63	5.11	5.48	4.99	4	5.44	5.66	4	5.55	6.31	5.23	4.75	4.87	5.31	4.95	5.34	5.46	4.9	5	5.66	4.67	4.72	4.67	4.78	4.84	4.55	4.76	4.85	6.31	5.2	5.13	5.06	5.07	5.54	0
395990	COC1=CC2=C(C=C1)OC(=O)C(=C2)C3=NC4=CC=CC=C4S3	4.56	4.53	4.7	4.72	4.72	4.68	4.78	4.85	4.71	4.87	4	4.93	4.49	4.27	4.1	4.26	6	4.54	4.73	4.63	4.92	4.2	4.69	4.85	4.68	4.64	4.83	4.89	4.87	4.42	4	4.11	4	4.2	4.66	4.86	4.48	4.68	4.73	4.91	5.11	5.26	4.49	4.75	5.07	4	4.47	4.23	4.64	4.36	4.07	4.2	4.66	4.33	5.06	4.82	4.47	4.67	5.41	0
395991	C1=CC=C2C(=C1)C=CC3=C2C=C(C(=O)O3)C4=NC5=CC=CC=C5S4	4	4	4.64	4	4	4	4	4	4	4	4	4	4	4	4	4	5	4	4	4	4	4	4.18	4	4	4	4	4	4	4	4.69	4.83	4	4.73	4.82	4	4	4	4	4	4	4	4	4	4	4	4	4	4	4	4	4	4	5.21	4	4	4	4	4	0
395992	C1C[C@@H](C[C@@H]1NO)N2C=NC3=C(N=CN=C32)N.Cl	4	4	4	4	4	4	4	4	4	0	4	4	4	4	4	4	4	4	4	4	4	4	4	4	4	4	4	4	4	4	4	4	0	4	4	4	4	4	4	4	4	4	4	4	4	4	4	4	4	4	4	4	4	4	4	4	4	4	4	0
395994	C1[C@@H](C=C[C@@H]1N2C=NC3=C(N=CN=C32)N)NO.Cl	4	4	4	4	4	4	4	4	4	0	4	4	4	4	4	4	4	4	4	4	4	4	4	4	4	4	4	4	4	4	4	4	0	4	4	4	4	4	4	4	4	4	4	4	4	4	4	4	4	4	4	4	4	4	4	4	4	4	4	0
395996	C1[C@@H]([C@H]([C@H]([C@@H]1N2C=NC3=C(N=CN=C32)N)O)O)NO.Cl	4	4	4	4	4	4	4	4	4	0	4	5.31	4.57	4	4.79	5.03	4.31	4.16	4	4	4	4	4	4	4	4	4	4	4	4.65	4.55	4.08	0	4.97	5.45	5.13	4	4	0	4	4	4	4	4.88	4	4	4	4	4	4	4	4	4	4	4	4	4	4	4.47	0
395998	CC(=O)N([C@@H]1CC[C@@H](C1)N2C=NC3=C(N=CN=C32)N)O	4	4	4	4	4	4	4	4	4	0	4	4	4	4	4	4	4	4	4	4	4	4	4	4	4	4	4	4	4	4	4	4	0	4	4	4	4	4	4	4	4	4	4	4	4	4	4	4	4	4	4	4	4	4	4	4	4	4	4	0
395999	CC(C)(C)OC(=O)N([C@H]1C[C@H](C=C1)N2C=NC3=C(N=CN=C32)N)O	4	4	4	4	4.58	4	4	4.37	4	0	4	4	4	4	4	4	4	4	4	4.04	4	4	4	4	4	4	4	4.23	4	4	4	4	0	4	4	4	4	4	4	4	4	4	4	4	4	4	4.15	4	4	4	4	4	4	4	4.47	4	4	4	4	0
396000	C1CC1NC2=C3C(=NC=N2)N(C=N3)[C@@H]4C[C@@H](C=C4)NO.Cl	4	4	4	4	4	4	4	4	4	4	4	4.06	4	4	4	4	4	4	4	4	4	4	4	4	4	4	4	4.03	4	4	4	4	0	4	4.05	4	4	4	4	4	4	4	4	4.06	4	4	4	4	4	4	4	4	4	4	4	4	4	4	4	0
396002	C1CC1NC2=C3C(=NC=N2)N(C=N3)CCCNO.Cl	4	4	4	4	4	4	4	4	4	4	4	4	4	4	4	4	4	4	4	4	4	4	4	4	4	4	4	4	4	4	4	4	0	4	4	4	4	4	4	4	4	4	4	4	4	4	4	4	4	4	4	4	4	4	4	4	4	4	4	0
396004	C1CC1NC2=C3C(=NC=N2)N(C=N3)[C@@H]4C[C@@H]([C@H]([C@H]4O)O)NO.Cl	4	4	4	4	4	4	4	4	4	4	4	4	4	4	4	4	4	4	4	4	4	4	4	4	4	4	4	4	4	4	4	4	0	4	4	4	4	4	4	4	4	4	4	4	4	4	4	4	4	4	4	4	4	4	4	4	4	4	4	0
396006	CC(C)(C)OC(=O)N(CCCN1C=NC2=C(N=CN=C21)NC3CC3)O	4	4	4	4	4	4	4	4	4	4	4	4	4	4	4	4	4	4	4	4	4	4	4	4	4	4	4	4.12	4	4	4	4	0	4	4	4	4	4	4	4	4	4	4	4	4	4	4	4	4	4	4	4	4	4	4.46	4	4	4	4	0
396007	CC(C)(C)OC(=O)N([C@@H]1CC[C@@H](C1)N2C=NC3=C(N=CN=C32)N)O	4	4	4	4	4	4	4	4	4	4	4	4	4	4	4	4	4	4	4	4	4	4	4	4	4	4	4	4.26	4	4	4	4	0	4	4	4.01	4	4	0	4	4	4	4	4	4	4	4	4	4	4	4	4	4	4	4	4	4	4	4	0
396008	CC(C)(C)OC(=O)N(CCCN1C=NC2=C(N=CN=C21)N)O	4	4	4	4	4	4	4	4	4	4	4	4	4	4	4	4	4	4	4	4	4	4	4	4	4	4	4	4	4	4	4	4	0	4	4	4	4	4	0	4	4	4	4	4	4	4	4	4	4	4	4	4	4	4	4	4	4	4	4	0
396009	C1=NC(=C2C(=N1)N(C=N2)CCCNO)N.Cl	4	4	4	4	4	4	4	4	4	4	4	4	4	4	4	4	4	4	4	4	4	4	4	4	4	4	4	4	4	4	4	4	4	4	4	4	4	4	4	4	4	4	4	4	4	4	4	4	4	4	4	4	4	4	4	4	4	4	4	0
396011	COC1=C(C(=C2C(=C1)CC[C@H](C3=C2C=CC(=C3)SC)OC(=O)C4=CC=CC=C4)OC)OC	7.03	7.49	6.91	6.81	6.63	6.98	6.83	5.36	6.54	6.91	6.5	7.09	7.5	6.73	7.18	7.31	7.51	7.02	6.55	6.88	7.78	6.51	4.56	6.7	5.57	6.21	6.8	6.84	5.3	7.31	7.07	6.82	6.84	7.37	7.61	6.84	6.59	6.36	6.39	7.48	6.97	6.72	4	7.13	0	4	7.16	7.24	7.29	7.12	4	7.17	6.69	7.08	4	7.15	6.67	7.09	7.43	0
5470409	CC1=NC2=C(C=C1)C(=O)C=C(N2)C3=CC=C(S3)C	6.56	6.66	6.28	5.53	6.45	6.19	6.34	5.97	5.28	6.28	6.09	6.53	6.97	6.34	7.06	7.04	6.57	6.89	5.76	6.53	7.58	6.09	6.3	6.47	4.9	5.72	6.19	6.36	6.13	6.56	6.37	6.21	7.11	6.61	7.05	6.36	6.25	6.12	6.09	6.18	6.35	6.14	4.71	6.33	6.03	4.23	6.86	7.14	6.52	6.46	4.78	6.63	6	6.19	6.59	6.38	5.63	6.57	6.49	0
5470410	CC1=C(SC=C1)C2=CC(=O)C3=C(N2)N=C(C=C3)C	6.47	6.53	6.21	5.35	5.86	6.01	6.36	5.68	4.43	5.88	5.99	6.34	6.58	6.43	6.39	6.14	6.5	6.49	5.61	6.1	6.88	5.37	5.13	6.18	5.01	5.78	5.7	6.2	5.84	6.2	6.37	6.31	6.76	6.35	6.92	5.82	5.78	6.25	6.1	5.88	6.15	5.96	4.62	6.14	6.33	5.26	6.58	7.04	6.36	6.05	0	6.37	5.58	6.11	6.14	6.08	5.73	6.3	6.33	0
5470411	CC1=NC2=C(C=C1)C(=O)C=C(N2)C3=CC=CS3	5.11	5.34	5.01	4.24	5.05	4.79	5.29	4.42	4.24	4.79	4.89	5.32	5.51	5.16	5.42	5.56	5.41	5.54	4.14	4.93	5.8	4	5.18	4.84	4.04	4.65	4.74	5.31	4.52	4.82	5.24	5.02	5.57	5.3	5.69	5.07	4.72	4.26	4.81	4.74	4.82	4.48	4	4.95	4.81	4.59	5.33	5.13	5.18	5.04	4	4.96	4.51	4.93	5	4.92	4.3	4.77	5.07	0
5470412	CC1=NC2=C(C=C1)C(=O)C=C(N2)C3=CSC=C3	5.56	5.43	5.28	4.77	5.38	5.33	5.4	4.97	4.61	5.25	5.23	5.44	5.76	5.49	5.78	5.36	5.51	5.64	4.94	5.42	6.22	5.35	5.3	5.19	4.52	4.8	5.39	5.32	5	5.21	5.54	5.45	5.66	5.66	6.44	5.63	5.23	5.39	5.16	5.12	5.34	5.16	4.58	5.44	5.44	4.84	5.57	5.14	5.49	5.34	4.78	5.32	5.01	5.18	5.5	5.33	4.84	5.46	5.23	0
5470413	CC1=NC2=C(C=C1)C(=O)C=C(N2)C3=C(SC(=C3)C)C	5.65	5.68	5.4	4.97	5.62	5.25	5.38	5.22	4.75	5.32	5.39	5.42	5.78	5.65	5.84	5.48	5.66	5.79	4.98	5.61	6.46	5.05	5.57	5.46	4.44	4.94	5.41	5.47	5.42	5.6	5.53	5.38	5.81	5.63	6.26	5.37	5.19	5.32	4.84	5.55	5.41	5.09	4.6	5.29	5.45	4.77	6.15	5.26	5.5	5.31	4.42	5.59	5.4	5.44	5.54	5.43	5.22	5.71	5.64	0
5470414	CC1=NC2=C(C=C1)C(=O)C=C(N2)C3=CC=C(S3)Cl	6.05	6.3	5.94	5.16	6.04	5.84	6.25	5.64	4.24	5.86	5.87	6.26	6.39	5.21	6.39	6.31	6.38	6.39	5.23	5.79	6.65	0	5.98	5.96	4.79	5.56	5.84	6.25	5.74	6.33	6.14	6.31	6.69	6.51	6.82	6.61	5.81	5.33	5.49	5.56	5.92	5.06	5.05	6.18	6.2	5.29	6.41	6.18	6.29	6.19	5.25	5.8	5.45	5.84	5.85	6.07	5.39	6.16	6.27	0
396018	C1=CC(=NC2=C1C(=O)C=C(N2)C3=CC=C(S3)Br)N	5.65	5.85	5.26	5.12	5.67	5.25	5.38	5.31	4.89	5.32	5.47	5.52	5.95	5.6	5.65	6.17	5.67	5.59	4.77	5.63	6.5	0	5.38	5.5	4.25	4.94	5.45	5.42	5.4	5.63	6.28	5.63	5.62	5.72	6.57	5.58	5.18	5.49	5.35	5.43	5.4	5.14	4.93	5.33	4.91	4	5.87	5.51	5.51	5.52	4.56	5.56	5.41	5.33	5.61	5.44	5.21	5.55	5.67	0
396019	C1=CSC(=C1)C2=CC(=O)C3=C(N2)N=C(C=C3)N	5.54	5.87	5.44	5.19	5.62	5.49	5.56	5.14	5.04	5.44	5.66	5.9	6	6.14	5.89	6.27	5.95	5.97	4.93	5.44	6.54	5.31	5.5	5.48	4.45	4.82	5.54	5.58	5.28	5.66	6.07	5.82	6.63	5.81	6.82	5.45	5.29	4.42	5.18	5.38	5.46	4.93	5.15	5.97	5.09	5.2	5.99	5.37	5.79	5.64	5.23	5.76	5.23	5.13	5.61	5.56	5.05	5.51	5.83	0
6412588	CC1=C(C(=O)N(N1C)C2=CC=CC=C2)NC(=S)N/N=C(\C(=N/NC(=S)NC3=C(N(N(C3=O)C4=CC=CC=C4)C)C)\C)/C	4	4	4	4	4	4	4	4	4	4	4	4	4	4	4	4	0	4	4	4	4	4	4	4	4	4	4	0	4	0	0	4	4	0	4	4	0	4	4	4	4	4	4	0	4	4	4	0	4	4	4	4	4	4	4	4	4	4	4	0
9572077	CC1=C(C(=O)N(N1C)C2=CC=CC=C2)NC(=S)N/N=C\C(=N/NC(=S)NC3=C(N(N(C3=O)C4=CC=CC=C4)C)C)\C5=CC=CC=C5	4	0	4	4	4	4	4	4	4	4	4	4	4	4	4	4	0	4	4	4	4	4	4	4	4	4	0	0	4	0	0	4	0	0	4	4	0	4	4	4	4	4	4	0	4.06	4	4	0	4	4	4	4	4	4	4	4	4	4	4	0
6142547	CC1=C(C(=O)N(N1C)C2=CC=CC=C2)/C=N\NC(=S)NCCNC(=S)N/N=C\C3=C(N(N(C3=O)C4=CC=CC=C4)C)C	4	0	4	4	4	4	4	4	4	4	4	4	4	4	4	4	0	4	4.26	4	4.03	4	4	4	4	4	0	0	4	0	0	4	0	0	4	4	0	4	4	4	4	4	4	0	4	4.65	4	0	4	4	4	4	4	4	4.42	4	4	4	4	0
5859375	CC1=C(C(=O)N(N1C)C2=CC=CC=C2)/C=N\NC(=S)N(CCN(C(=S)N/N=C\C3=C(N(N(C3=O)C4=CC=CC=C4)C)C)C)C	4	4.38	4	4	4	4	4	4	4	4	4	4	4	4	4	4	0	4	4	4	4	4	4	4	4	4	0	0	4	0	0	4	0	0	4.45	4	0	4	4	4	4	4	4	0	4.25	4	4	0	4	4	4	4	4	4	4.37	4	4	4	4	0
6371863	CC1=C(C(=O)N(N1C)C2=CC=CC=C2)/C=N\NC(=S)N3CCN(CC3)C(=S)N/N=C\C4=C(N(N(C4=O)C5=CC=CC=C5)C)C	4.29	4.22	4.32	4.14	4	4.26	4.38	4.43	4.39	4.88	4.34	4.3	4.48	4	4.33	4.16	0	4	4.62	4.48	5.34	4.36	4.44	4.29	4	4	0	0	4	0	0	4.43	0	0	4.32	4	0	4.18	4.08	4.17	4.47	4.67	5.24	0	4.14	4.88	4	0	4.24	4.48	4.57	4.48	4.25	4.32	4.66	4.54	4	4.55	4	0
5470418	C[C@]12CC[C@H]3[C@H]([C@@H]1C/C(=C\C4=CC(=C(C(=C4)OC)OC)OC)/C2=O)CCC5=C3C=CC(=C5)OC	4.6	0	4.39	4.21	0	4.5	4.5	4.77	4.65	0	4.37	4.5	4	4.06	4.16	4.54	4.37	4.81	4.74	0	4	4.58	4.17	4.71	4.39	4.61	0	0	4.36	0	0	4.02	4	4	4.82	4.33	0	4.23	4.56	4.53	4.72	4.66	4.71	0	4.75	4.72	4.15	0	4.63	4.52	0	4.86	4.37	4.28	4.71	4.46	7.83	4.53	4.55	0
5470419	C[C@]12CC[C@H]3[C@H]([C@@H]1C/C(=C\C4=CC(=C(C=C4)OC)OC)/C2=O)CCC5=C3C=CC(=C5)OC	4.01	0	4	4	0	4	4	4	4.01	0	4	4.18	4	0	4	4	4	4	4	0	4	4	0	4	4	4	0	0	4	0	0	4	4	4.25	5.29	4	0	4	4	4	4	4	4	0	4	4	4	0	4	4	0	4	4	4	4	4	0	4	4	0
5470420	C[C@]12CC[C@H]3[C@H]([C@@H]1C/C(=C\C4=CC=C(C=C4)N(C)C)/C2=O)CCC5=C3C=CC(=C5)OC	4.48	0	4.38	4.2	0	4.21	4.4	4.68	4.62	0	4	4.36	4	4	4	4.07	0	4.48	4.25	0	4	4.54	4.36	4.64	4.43	4	0	0	4.27	0	0	4	4	4	4.27	4	0	4.52	4.55	4.57	4.53	4.31	4.48	0	4.08	4.6	4.14	0	4.21	4.49	0	4.33	4	4.45	4.62	4.34	4.49	4.4	4	0
5470421	C[C@]12CC[C@H]3[C@H]([C@@H]1C/C(=C\C4=CC(=C(C(=C4)OC)OC)OC)/C2=O)CCC5=C3C=CC(=C5)OCCN6CCCC6	5.62	0	5.77	5.62	5.71	5.54	5.75	5.75	0	0	5.74	5.81	5.72	5.83	5.78	5.77	5.78	5.72	5.75	0	5.79	4.81	5.71	0	5.8	5.78	5.79	5.8	5.57	0	5.79	5.88	0	5.78	6.5	5.81	5.76	5.75	5.76	5.8	5.73	5.75	5.6	5.77	0	5.65	5.82	0	5.78	5.6	5.66	5.76	5.73	5.64	0	0	0	5.75	5.79	0
396038	CCCCCCCCCC(=O)NC(CCC(=O)N(CCNC(=O)C1=C(OC(=N1)C2=CC=CC=C2)C3=CC=CC=C3)CC4=CC=CC=C4)C(=O)O	4.75	4.73	4.76	4.78	4.62	4.71	4.42	4.79	4.75	4.75	0	4.75	4.63	4.71	4.79	4.71	0	4.78	4.7	0	4.73	4.71	4.69	4.79	4.69	4.77	4.76	4.71	4.77	0	0	4.65	0	4.76	0	4.82	4.73	4.67	4.78	4.75	4.75	4.73	4.65	4.73	4.79	0	4.79	4.65	4.83	0	4.63	0	4.69	4.76	4.84	4.72	4.78	4.74	4.62	0
396039	COC1=CC2=C(C=C1)N=C3N2C(SC3)C4=C(C=CC=C4Cl)F	4	0	4	4	0	4	4	4	4.38	0	4	4	4	4	4	4	4	4.63	0	0	4	4	4	4	4	4	4.33	4	4	4	4	4	5.03	4	4	4	4	4	4	4	4	4	4	4	0	4	4	4	4	4	4	4	4	4	4	4	0	4	0	0
396040	COC1=CC2=C(C=C1)N3C(SCC3=N2)C4=C(C=CC=C4Cl)F	5.45	0	5.32	4.58	5.32	4.64	5.43	4.83	4.43	5.34	5.38	5.38	4.87	5.4	5.52	5.56	5.44	5.81	5.46	5.77	6.15	4.88	5.48	4.85	4.77	4.43	5.41	5.21	4.75	5.51	4	4.73	5.9	4.74	4.93	4.7	4.65	5.23	4.72	4.93	5.25	4.68	4.59	5.18	5.99	4.84	5.5	5.3	5.41	5.14	4.74	4.83	5.83	4.74	5.77	5.29	5.44	5.56	5.49	0
396041	COC1=CC2=C(C=C1)N=C3N2C(SC3)C4=C(C=CC=C4Cl)Cl	4	0	4	4	4	4	4	4.22	4	0	4	4	4	4	4	4	4	4	0	0	4	4	4	4	4.61	4	4	4	4	4	4	4	4	4	4	4	4	4	4	4	4	4	4	4	0	4	4	4	4	4	4	4	4	4	4	4	0	4	0	0
396042	COC1=CC2=C(C=C1)N3C(SCC3=N2)C4=C(C=CC=C4Cl)Cl	4.42	0	4.74	4.19	4.66	4.35	4.92	4.48	4.15	4.82	4.95	5.11	4.74	5.33	5.24	4.91	5.25	5.38	4.53	5.26	5.59	4.17	4.77	4.69	4.33	4.17	4.21	4.74	4.29	4.75	4	4.67	4.87	4.63	4.72	4.33	4.24	4.33	4.22	4.87	4.67	4.39	4.23	4.59	5.52	4.68	5.3	4.59	4.91	4.74	4.42	4.48	4.65	4.48	4.55	4.67	4.7	5.24	5.04	0
396043	C1=CC(=CC=C1C2=CC(=C(C(=O)N2)C#N)C3=CC=C(C=C3)Cl)NC4=C5C=CC(=CC5=NC=C4)Cl	4.61	4.41	4	4.09	4	4	4	4.82	4.74	4	4	4.36	4	4	4	4.21	4	4	4.46	4.78	4	4.71	4	4	4	4.21	4	4	4.46	4.8	4.26	4.23	4	4.2	4.28	4	0	4.3	4	4.52	4.75	4.5	4.88	4.5	4.18	4.5	4	4	4	4	4	4	4	4.56	4.84	4.81	4.58	4.78	4.02	0
396044	C1=CC(=CC=C1C2=CC(=C(C(=O)N2)C#N)C3=CC=C(C=C3)[N+](=O)[O-])NC4=C5C=CC(=CC5=NC=C4)Cl	4.03	4	4	4	4	4	4	4.17	4	0	4	4	4	4	4	5.4	4	4	4	0	4	4	4	4	4	4	4	4	4	0	4	4	4	4	4	4	0	4	4	4	4	4	4	4	4	4	0	4	4	4	0	4	4	4.2	4	4	4	4	4	0
396045	COC1=CC=C(C=C1)C2=C(C(=O)NC(=C2)C3=CC=C(C=C3)NC4=C5C=CC(=CC5=NC=C4)Cl)C#N	4	4	4	4	4	4	4	4.1	4	0	4	4	4	4	4	5.54	4	4	4	4	4	4	4	4	4	4	4	4	4	0	4	4	4	4	4	4	0	4	4	4	4	4	4.14	4	4	4	0	4	4	4	0	4	4	4.11	4	4	4	4	4	0
396046	COC1=CC=C(C2=CC=CC=C21)C3=C(C(=O)NC(=C3)C4=CC=C(C=C4)NC5=C6C=CC(=CC6=NC=C5)Cl)C#N	4.69	5.75	4.74	4.11	4	4.86	4.96	4.84	5.42	5.7	5.26	5.67	5.46	5.61	5.07	5.46	5.72	4	5.48	5.58	5.73	4.79	5.73	5.66	5.75	4.38	5.64	5.28	4.68	5.96	5.63	5.67	5.52	5.59	6.38	5.27	4.94	4.63	5.02	5.3	5.47	4.56	5.06	5.87	5.65	4.85	4.88	5.48	5.69	4.71	4.6	4.71	5.27	5.47	5.5	5.73	4.89	4.75	5.74	0
396047	C1=CC(=CC=C1C2=NC(=C(C(=C2)C3=CC=C(C=C3)Cl)C#N)N)NC4=C5C=CC(=CC5=NC=C4)Cl	4	4.38	4	4	4	4	4	4	4	0	4	4	4	4	4	4	0	4	4	0	4	4	4	4	4.42	4	4.4	4	4	0	4	0	4	4	5.26	4	0	4	4	4	4	4	4	0	4	4	0	4	4	4	0	4	4	4.54	4	4.01	4	4	4.06	0
396048	C1=CC(=CC=C1C2=NC(=C(C(=C2)C3=CC=C(C=C3)[N+](=O)[O-])C#N)N)NC4=C5C=CC(=CC5=NC=C4)Cl	4.6	5.41	5.4	4.77	4.14	4.67	5.14	5.02	4.53	5.57	4.94	5.64	4.66	4.59	5.56	5.62	5.79	5.38	4.77	4.94	5.47	4.29	5.32	5.18	5.55	4.51	5.66	5.49	4.5	5.95	5.34	5.74	4.91	5.3	6.4	4.58	5.32	4.58	4.68	4.76	6	4.52	4.59	5.84	4.67	4.83	4.59	5.2	4.68	4.57	4.58	5.19	4.96	4.6	4.95	5.74	4.83	4.72	4.51	0
396049	COC1=CC=C(C=C1)C2=CC(=NC(=C2C#N)N)C3=CC=C(C=C3)NC4=C5C=CC(=CC5=NC=C4)Cl	4	4	4	4	4	4	4	4	4	0	4	4	4	4	4	4	4	4	4	0	4	4	4	4	4	4	4	4	4	0	4	4	4	4	4	4.56	0	4	4	4	4	4	4	4	4	4	0	4	4	4	0	4	4	4	4	4	4	4	4	0
396050	COC1=CC=C(C2=CC=CC=C21)C3=CC(=NC(=C3C#N)N)C4=CC=C(C=C4)NC5=C6C=CC(=CC6=NC=C5)Cl	4	4	4	4	4	4	4	4	0	4	4	4	4	4	4	4	4	4	4	0	4	4	4	0	4	4	4	4	0	4	4	4	0	4	4	4	4	4	4	4	4	4	4	4	4	4	4	4	4	4	4	4	4	4	4	4	4	4	4	0
396051	C1=CC(=CC=C1C2=CC(=C(C(=O)N2)C#N)C3=CC=C(C=C3)Cl)NC4=C5C=CC(=CC5=NC=C4)C(F)(F)F	4.35	4.3	4	4	4.04	4.38	4	4.63	4.77	5.15	4	5.32	4.85	4.68	4	4.17	5.32	4	4.71	4.7	5.48	4.76	5.32	5.08	5.08	4.39	4.42	4.26	4.55	5.43	5.45	5.39	4.97	4.67	5.57	5.12	4.23	4.29	4.36	5.05	4.91	4	4.61	5.53	4.85	4.24	4.72	5.07	5.37	4.66	4.43	4.16	4.64	5.01	4.93	5.58	4.18	4.44	5.18	0
396052	C1=CC(=CC=C1C2=CC(=C(C(=O)N2)C#N)C3=CC=C(C=C3)[N+](=O)[O-])NC4=C5C=CC(=CC5=NC=C4)C(F)(F)F	4	4	4	4	4	4	4	4	0	4.03	4	4.65	4	4.92	4	0	4	4	4.79	0	4	4	4	0	4	4.67	4	4	4	4	4	4	0	4	4	4	4	4	4	4	4.29	4	4.28	4	4	4	4	4	4.09	4	4	4	4.15	4.61	4	5	4	4	4	0
396053	COC1=CC=C(C=C1)C2=C(C(=O)NC(=C2)C3=CC=C(C=C3)NC4=C5C=CC(=CC5=NC=C4)C(F)(F)F)C#N	4.42	4	4	4	4.53	4	4	4.72	4.3	4.48	4	4.95	4	4.41	4	4	4.05	4	4.6	4.99	4.4	4.28	4.34	4	4	4.18	4.11	4.09	4.76	4.62	4.47	4	4	4	5.02	4.89	4	4.4	4	4.49	4.85	4.38	4.36	4.78	4	4.3	4	4.14	4.57	4.21	4	4	4.07	4.78	5.08	5.02	4.38	4.49	4.68	0
396054	COC1=CC=C(C2=CC=CC=C21)C3=C(C(=O)NC(=C3)C4=CC=C(C=C4)NC5=C6C=CC(=CC6=NC=C5)C(F)(F)F)C#N	4.4	4	4	4	4.26	4.09	4	4.95	4	4.59	4	4.76	4	4.42	4	4.52	4.53	4	4.75	4.45	4.47	4.23	4.47	4.41	4.34	4.21	4.33	4	4.99	4.68	4	4	4	4	4.9	4.45	4	4.37	4	4.82	4.68	4.49	4.57	4.62	4.38	4.25	4	4.22	4.37	4.05	4	4	4.36	4.73	4.95	4.99	4.42	4.59	4.78	0
396055	C1=CC(=CC=C1C2=NC(=C(C(=C2)C3=CC=C(C=C3)Cl)C#N)N)NC4=C5C=CC(=CC5=NC=C4)C(F)(F)F	4.24	4.5	4.08	4.17	4.61	4.68	4.48	4.71	0	4.78	4.19	4.97	4.49	4.53	4.75	4	4.54	4	4.54	0	4.71	4.2	4.73	0	4.75	4.52	4	4.53	4.4	4.91	4.84	4.84	0	4.63	5.43	4.81	4.66	4.71	4.24	4.66	4.83	4.76	4.51	5.43	4.2	4.56	4.6	4.66	4.71	4.65	4	4.48	4.55	4.77	4.64	4.73	4.41	4.71	4.73	0
396056	C1=CC(=CC=C1C2=NC(=C(C(=C2)C3=CC=C(C=C3)[N+](=O)[O-])C#N)N)NC4=C5C=CC(=CC5=NC=C4)C(F)(F)F	4.63	4.76	4.89	4.44	4.32	4.51	4.93	4.67	4.68	5.29	4.85	5.16	5.08	4.55	5.22	5.14	5.59	5.05	4.72	4.61	5.04	4.43	5.1	4.89	5.12	4.51	4.7	5.07	4.62	5.72	5.44	5.36	0	5.37	5.75	4.83	4.75	4.32	4.73	4.72	5.39	4.53	4.32	5.44	4.52	4.38	4.59	4.59	4.93	4.21	4.3	4.72	4.88	4.73	4.69	5.2	4.48	4.8	4.57	0
396057	COC1=CC=C(C=C1)C2=CC(=NC(=C2C#N)N)C3=CC=C(C=C3)NC4=C5C=CC(=CC5=NC=C4)C(F)(F)F	4	0	4	4	4	4.49	4	4.36	4.58	4	4	4.63	4.21	4	4.22	4.06	4.45	4	4	0	4	4.34	4.34	4.84	4.56	4	0	0	4	0	4	4.02	4	4	4.57	4	0	4	4	4	4	4	4	4.48	4	4.34	4	4.49	4.01	4.39	0	4.35	4	4.37	4.51	4.13	0	4.5	4.46	0
396058	COC1=CC=C(C2=CC=CC=C21)C3=CC(=NC(=C3C#N)N)C4=CC=C(C=C4)NC5=C6C=CC(=CC6=NC=C5)C(F)(F)F	4	0	4	4	0	4.06	4	4	4	0	4	4.01	4	4	4	4.16	4.01	4	4	4.19	4	4.44	4	4	4	4	0	0	4	0	0	4.27	4.15	4	4.49	4	0	4	4	4	4	4	4	4.53	4	4	4	0	4	4	0	4	4	4	4	4	4	4	4	0
396059	CC(C)(C)OC(=O)N1C2=CC3=C(C=C2C(=O)C=C1C4=CC=CC=C4F)OCO3	6.4	7.57	6.99	5.13	7.1	6.57	7.18	7.06	5.14	7.3	7.15	7.37	7.23	7.03	7.3	7.55	7.38	7.64	5.43	7.39	7.67	4.7	4.77	7.52	4.87	5.18	7.04	0	6.92	7.2	5.68	6.98	7.35	7.44	7.49	6.73	0	6.85	5.61	5.81	7.27	6.73	5.33	6.96	7.28	7.28	7.28	4	5.85	7.23	0	7.41	7.35	6.84	7.5	7.32	6.72	7.3	7.13	0
160355	CC[C@H](CO)NC1=NC(=C2C(=N1)N(C=N2)C(C)C)NCC3=CC=CC=C3	4.88	4.79	4.87	4.72	4.72	4.53	4.55	4.61	4.29	4.7	4.49	5.29	4.08	4.93	4.71	5.28	4.87	5.16	4.4	0	4.88	0	4.79	4.94	4.45	4.37	0	5.24	4.06	4	4.28	4.6	4.66	4.62	5.27	4.87	0	4.32	5.21	5.31	4.63	4.89	4.19	4.85	4.71	4.76	4.97	0	4.55	5.09	0	4.7	4.77	0	4.95	4.27	4.7	4.59	4.8	0
10982991	C[C@H]1CCC/C=C/[C@@H]2C[C@@H](C[C@H]2[C@@H]([C@@H](CC(=O)O1)[Se]C3=CC=CC=C3)O)O	5.43	0	4.98	4.78	5.31	5.08	4.59	5.07	5.01	5.33	5.08	4.97	5.08	5.26	4.93	5.61	5.19	5.37	5.4	5.18	5.05	4.95	4.37	5.24	4.98	4.79	5.34	4.83	4.66	5.12	4.19	4.26	5.49	4.17	4.23	5.34	4.59	5.16	4.31	5.33	5.66	4.51	4.78	5.29	5.3	5.11	5.61	5.19	5.32	5.6	5.37	5.1	4.63	4.8	5.53	4.96	5.12	5.02	4	0
10874069	C[C@H]1CCC/C=C/[C@@H]2C[C@@H](C[C@H]2[C@@H]([C@@H](CC(=O)O1)[Se]CC3=CC=CC=C3)O)O	5.63	0	5.32	5.34	6.02	5.57	5.36	5.45	5.13	6.04	5.37	5.64	5.53	5.71	5.35	6.05	5.47	5.52	5.65	5.52	5.43	5.24	4.91	6.06	5.48	5.29	5.74	5.24	5.08	5.32	4.75	5.41	5.85	4.62	5.23	5.88	5.25	5.55	4.7	5.59	5.85	5.28	5.27	5.64	5.22	5.28	6.13	6.17	5.67	5.71	5.85	5.36	5.05	5.2	6.27	5.33	5.6	5.32	5.35	0
10906804	C[C@H]1CCC/C=C/[C@@H]2C[C@@H](C[C@H]2[C@@H]([C@@H](CC(=O)O1)[Se]C3=CC=C(C=C3)Cl)O)O	5.31	0	5.32	5.11	5.43	5.25	4.89	5.22	5.23	0	5.1	5.48	5.38	5.63	5.23	5.67	5.33	5.48	5.49	5.65	5.39	4.94	4.95	5.46	5.29	5.3	5.36	5.18	5.22	5.45	4.68	4.58	5.65	4.63	4.44	5.56	5.02	5.34	4.75	5.5	5.69	4.99	5.09	5.44	5.74	5.07	5.79	5.34	5.54	5.44	5.17	5.24	4.83	5.01	5.89	5.27	5.62	5.2	5.39	0
6712625	COC1=C(C=C(C=C1)[C@]23[C@H]4CO[C@H]([C@H]4CO2)C5=CC(=C(C=C35)OC)OC)OC	4	4	4	4	4	4	4	4	0	0	4	4	4	4	4	4	4	4	4	0	4	4	4	4	4	4	0	4	4	0	4	4	4	4	4	4	0	4	4	4	4	4	4	4	4	4	4	4	4	4	0	4	4	4	4	4	0	4	4	0
6712626	COC1=CC(=CC(=C1OC)OC)[C@]23[C@H]4CO[C@H]([C@H]4CO2)C5=CC6=C(C=C35)OCO6	8	8	8	0	8	8	8	8	6.46	8	8	8	8	8	8	8	8	8	8	8	8	7.52	4.29	8	5.29	4.32	8	8	8	8	7.68	8	8	6.21	8	8	0	8	7.8	6.06	8	7.89	6.17	8	7.08	8	8	4.63	8	8	8	8	8	8	8	8	7.07	8	8	0
396063	COC1=C(C=C(C=C1)C23C(C(CC4=CC(=C(C=C42)OC)OC)CO3)CO)OC	4	4	4	4	4	4	4	4	0	0	4	4	4	4	4	4	4	4	4	0	4	4	4	4	4	4	0	0	4	0	0	4	4	4	4.53	4	0	4	4	4	4	4	4	4	4	4	4	4	4	4	0	4	4	4	4	4	0	4	4	0
396064	COC1=CC(=CC(=C1OC)OC)C23C(C(CC4=CC5=C(C=C42)OCO5)CO3)CO	5.46	5.65	5.46	4	5.41	5.21	5.49	5.36	4	5.25	6.62	5.54	5.51	5.59	6.27	6.67	6.68	5.74	5.19	4.73	6.92	4.25	4.73	5.84	4.39	5.17	5.38	5.61	5.5	5.53	5.41	4.88	5.56	4.77	6.73	5.05	0	5.25	5.24	5.69	5.51	5.15	4.61	5.71	5.21	5.49	5.17	4	5.44	5.37	4	5.73	5.58	5.5	5.65	5.53	5.32	6.58	5.6	0
396065	COC1=C(C=CC(=C1)C2C3COC(C3CO)C4=CC(=C(C=C24)O)OC)O	4	4	4	4	4	4	4	4	5.12	4	4	4.11	4	4	4	4	4	4	4	0	4	4	4	4	4	4	0	0	4	0	4	4	4	4	4	4	0	4	4	4	4	4	4	4	4	4	4	4	4	4	0	4	4	4	4	4	4	4	4	0
396066	CC(=O)OCC1C2CC3=CC(=C(C=C3C1(OC2)C4=CC(=C(C=C4)OC)OC)OC)OC	4.25	4	4	4	5.25	4	4	4	4	4	4	4	4	4	4	4	4	4.59	4	0	4	4	4	4	4	4	0	0	4	0	4	4	4	4	4.56	4	0	4	4	4	4	4	4	4	4	4	4.68	4	4	4	0	4	4	4	4	4	4	4	4	0
5470422	C[C@]12CC[C@@H](CC1=CC[C@@H]3[C@@H]2CC[C@]4([C@H]3C/C(=C/C5=CC=CC=C5)/[C@@H]4O)C)O	4.8	4.83	4.45	4.93	4.73	4.64	4.7	4.71	4.49	4.55	4.75	5.07	4.29	4.27	4.71	4.64	4.48	4.75	4.37	4.37	4.34	4.62	4.66	4.8	4.72	4.33	4.68	4.93	4.42	4.84	4.63	4.49	4.37	4.49	5.42	4.74	0	4.76	4.52	4.6	4.66	4.79	4.56	4.47	4.56	4.68	4.92	4.35	4.35	4.75	4.81	4.72	4.38	4.65	4.38	4.45	4.53	4.43	4.51	0
5470423	C[C@]12CCC(=O)C=C1CC[C@@H]3[C@@H]2CC[C@]4([C@H]3C/C(=C/C5=CC=CC=C5)/C4=O)C	4.85	0	4.65	4.72	5.62	4.33	4.77	4.41	4.63	4.71	4.76	4.94	4.64	4.62	4.66	4.69	4.72	4.86	4.29	0	4.6	4.59	4.76	4.66	4.38	4.3	4.66	4.29	4.14	5.55	4	4.85	5.01	4.96	5.34	4.59	4.82	4.81	4.36	4.39	4.58	4.48	4.35	4.67	4.53	4.93	4.85	4.33	4.65	4.63	4.64	4.89	4.47	4.22	4.21	4.53	0	4.53	4.67	0
5470424	CC(=O)O[C@H]1CC[C@@]2([C@H]3CC[C@]4([C@H]([C@@H]3CC=C2C1)C/C(=C/C5=CC=CC=C5)/C4=O)C)C	4	4.29	4	4	4	4	4	4.03	4	4	4	4.02	4	4	4	4	4	4	4	0	4	4	4	4.21	4	4	4	4	4	4	4.26	4.42	0	4	4	4	4	4	4	4.39	4	4	4	4	4.05	4	4.41	4	4	4	4	4.19	4	4	4	4	4	4	4	0
9572078	CC(=O)O[C@H]1CC[C@@]2([C@H]3CC[C@]\4([C@H]([C@@H]3CC=C2C1)C/C(=C/C5=CC=CC=C5)/C4=N\O)C)C	4.79	5.45	4.84	5.31	4.9	4.76	4.76	4.78	4.39	5.4	4.92	5.21	4.68	4.97	4.78	5.5	4.89	5.15	4.69	4.65	5.41	4.78	5.12	4.95	4.52	4.77	5.01	4.36	4.54	4.75	4.51	5.51	4.84	4.47	5.49	5.04	4.83	4.87	4.61	5.02	4.86	4.63	4.62	5.04	5.38	4.89	5.68	4.9	5.31	5.23	5.19	5.22	4.63	4.26	4.47	4.6	4.62	4.83	4.8	0
5470426	CC(=O)O[C@H]1CC[C@@]2([C@H]3CC[C@]4([C@H]([C@@H]3CC=C2C1)C/C(=C/C5=CC=CC=C5)/C(=O)N4)C)C	4.8	4.81	4.77	4.83	4.74	4.77	4.57	4.88	0	4.83	4.67	4.81	4.69	4.77	4.73	4.74	4.83	4.61	4.64	0	4.83	4.73	4.87	4.89	4.78	4.75	4.69	4.67	4.68	4.78	4	4	0	4.91	4.26	4.8	4.73	4.86	4.59	4.89	4.75	4.66	4.53	4.77	4.74	4.69	4.97	4.78	4.79	4.85	4.76	4.74	4.8	4.79	4.72	4.74	4.71	4.75	4.79	0
5470427	C[C@]12CC[C@@H](CC1=CC[C@@H]3[C@@H]2CC[C@]4([C@H]3C/C(=C/C5=CC=CC=C5)/C(=O)N4)C)O	4.74	4.98	4.84	4.85	4.83	4.81	4.62	4.87	0	4.85	4.87	4.85	4.77	4.8	4.76	4.84	4.84	4.73	4.79	0	4.74	4.77	4.91	4.92	5.25	4.84	4.67	4.8	4.72	4.77	4.4	4.58	0	4.67	4.54	4.89	4.64	4.82	4.6	4.87	4.7	4.76	4.55	4.78	4.8	4.9	4.89	4.78	4.8	4.74	4.63	4.88	4.79	4.83	4.71	4.85	4.81	4.78	4.84	0
6520039	CCN(CC)CCO/N=C\1/CC[C@@]2([C@H]3CC[C@]4([C@H]([C@@H]3CCC2=C1)CC[C@]4(C#C)O)C)C	5.28	5.62	5.24	5.16	4.92	5.16	5.29	5.45	4.78	5.43	4.99	5.46	5.14	5.52	5.25	5.53	5.37	5.59	4.87	5.5	5.49	5	5.2	5.54	4.9	4.89	5.14	5.42	5.03	5.48	5.51	6.91	6.23	5.6	5.53	5.43	5.04	4.97	5.1	5.62	5.57	5.17	5.17	5.5	5.49	5.49	5.61	5.12	5.52	5.46	5.37	5.5	4.98	5.3	5.51	5.09	5.53	5.67	5.37	0
6520040	C[C@]12CC/C(=N/OCCN3CCCC3)/C=C1CC[C@@H]4[C@@H]2CC[C@]5([C@H]4CC[C@]5(C#C)O)C	4.92	5.45	4.8	4.89	4.69	4.84	4.75	4.96	4.54	4.9	4.78	5.08	4.87	4.86	4.88	5.27	5.33	5	4.72	5.2	5.52	4.79	4.79	4.96	4.69	4.72	4.77	5.32	4.71	4.84	5.29	5.21	5.27	5.48	5.53	4.8	4.78	4.73	4.91	4.87	5.15	4.77	4.77	4.94	4.97	5.04	5.43	4.83	5.01	4.99	5.09	5.2	4.72	4.82	4.97	4.76	4.87	5.43	5.13	0
6520042	C[C@]12CC/C(=N/OCCN3CCCCC3)/C=C1CC[C@@H]4[C@@H]2CC[C@]5([C@H]4CC[C@]5(C#C)O)C	5.42	5.61	5.15	5.09	4.76	4.93	5.17	4.96	4.82	5.18	4.89	5.37	5.36	5.67	5.14	5.46	5.48	5.45	4.86	5.45	5.65	5.23	5.57	5.29	4.87	4.87	5.1	5.14	4.79	5.34	5.78	5.41	5.5	5.61	5.83	5.37	5.16	5.21	5.21	5.54	5.44	5.08	5.14	5.45	5.06	5.56	5.65	5.09	5.49	5.48	5.4	5.47	5.07	5.16	5.37	5.01	5.19	5.45	5.39	0
396076	CNC1=C(C=CC=N1)NC2=CC(=O)N3C4=C(N=CC=C4)N(C3=C2)C	4.13	4.21	4	4	4	4	4	4.43	0	4.23	4	4	4	4	4	4	4	4	4.86	0	4	4	4	4	4.41	4	4	4.47	4	4	4	4	0	4	4	4	0	4.05	4.02	4.69	4	4	4.27	4	0	0	4	4	4	4	4	5.02	4	4.39	4.6	4.66	4.29	4.03	4.13	0
396077	CCOC(=O)C12CCC(=O)N1N(C3=C(N2)C=CC=N3)C	4	4	4	4	4	4	4	4	0	4	4.11	4	4	4	4	4	4	4	4	0	4	4	4	4	4	4	4	4	4	4	4	4	0	4	4	4	0	4	4	4	4	4	4	4	0	8	4	4	4	4	4	0	4	4	4.17	4	4	4	4	0
54688719	CN1C2=CC(=CC(=O)N2C3=C1N=CC=C3)O	4	4.36	4	4.07	4.52	4.17	4.22	4.4	4.74	4.33	4.4	4	4.08	4.28	4.32	4.18	4.47	4.09	4.49	0	4.27	4.03	4.62	4.39	4.4	4.05	4	4.91	4	4	4	4.68	0	4	4	4.33	0	4.19	4.49	4.67	4	4	4.35	4.27	4.47	4.4	4	4.05	4	4.11	4	4.25	4	4	4.61	4	4.27	4.01	4	0
396079	C1C2=C(C3=CC=CC=C3NC1=O)NC4=C2C=C(C=C4)C(F)(F)F	4	0	4.69	0	0	4	4	4	4	0	4	5.43	4	4	4	5.33	4	4	4	4	4	0	4	5.2	4	4	0	0	4.32	4	4	4	4	4	4.5	4	0	4	4	4.08	4	4	4	4	0	4	4	4	4	4	0	4	4	0	4	4	4	5.21	4	0
396080	COC1=CC=CC2=C1NC(=O)CC3=C2NC4=CC=CC=C34	4.09	4.3	4	4	4	4	4.46	4	4	4.32	4	4	4	4	4.13	4.33	4.05	4.09	4	4.06	4.54	0	4.39	4	4.01	4	0	4	4	4	4.28	4.87	4	4.51	4	4	0	4	4	4	4	4	4	4	4	4	4.38	4.51	4	4	0	4	4	0	4	4	4	4	4	0
396081	COC1=C(C=C2C(=C1)C3=C(CC(=O)N2)C4=CC=CC=C4N3)OC	4.72	4.69	4.5	4.68	4.58	4.47	4.56	4.39	4	4.6	4.56	4.59	4.23	4.68	4.47	4.68	4.41	4.63	4.15	6.21	4.62	0	4.14	4.59	4.19	4.27	0	5.14	4.33	4	4.1	4.44	4	4.31	4.28	4.66	0	4.51	4.71	4.72	4.37	4.65	4.23	4.58	4.51	4.5	4.55	4.51	4.43	4.56	0	4.52	4.3	0	4.93	4.31	4.28	4.45	4.58	0
21672237	CCC(C)C(=O)O[C@H]1[C@H]2[C@@H](C[C@H]([C@@H]([C@]1(C(=O)/C=C/C)O)C)O)C(=C)C(=O)O2	5.28	5.9	4.82	5.07	4.36	4.5	4.54	4.68	5.49	5.65	4.84	5.74	5.62	5.76	5.61	4.83	5.32	4.96	5.24	5.57	5.48	5.26	5.24	5.49	5.16	5.26	5.65	5.59	4.38	7.37	5.64	5.61	0	5.76	5.36	5.74	5.58	4.73	5.9	5.67	5.58	5.53	5.47	5.53	5.7	4.65	5.14	5.11	5.48	4.81	5.51	4.78	5.37	4.33	4.65	4.95	4.81	4.43	5.13	0
396085	CCCCCCCCCCCCCCCCCCNC1=NC(=O)N(C=C1)C2C(C(C(O2)COP(=O)(O)OCC3C(CC(O3)N4C=C(C(=O)NC4=O)C)O)O)O	4.82	4.8	4.75	4.71	4.63	4.73	4.75	4.78	4.53	4.78	4.78	4.77	4.82	4.83	4.79	4.74	4.46	4.8	4.84	4.71	4.77	4.83	4.76	4.72	4.82	4.83	4.75	0	4.77	4.98	4.7	4.98	0	4.79	4.93	4.73	4.75	4.61	4.74	4.92	4.74	4.68	5.25	4.75	4.78	0	4.83	4.76	4.77	4.74	4.74	5.51	4.75	4.81	4.76	4.72	4.76	4.73	4.76	0
396086	CCCCCCCCCCCCCCCCCCNC1=NC(=O)N(C=C1)C2C(C(C(O2)COP(=O)(O)OCC3C(CC(O3)N4C=C(C(=O)NC4=O)C)F)O)O	5.06	5.37	4.95	4.99	4.42	5.03	5.13	5.01	4.74	5.11	5.25	4.99	5.23	5.48	5.22	5.28	5.02	4.51	4.97	4.95	5.1	5.29	5.13	5.14	5.04	5.59	5.07	5.24	5.06	5.34	5.07	5.5	5.26	5.45	5.84	4.88	5.1	4.86	5.06	5.78	5.39	4.88	5.51	5.12	4.82	5.04	5	5.05	5.09	5.21	4.98	5.79	4.94	5.19	4.71	5.14	5.07	5	5.02	0
396087	CCCCCCCCCCCCCCCC(=O)NC1=NC(=O)N(C=C1)C2CCC(O2)COP(=O)(O)OCC3C(CC(O3)N4C=C(C(=O)NC4=O)F)OC(=O)C	5.09	4.91	5.78	4.54	4.52	4.73	6.28	5.3	5.25	4.95	5.52	5.09	4.77	4.88	4.6	4.78	5.64	4.78	4.53	4.54	4.81	5.62	4.74	4.71	4.85	4.47	4.98	4.69	4.53	5.83	5.21	5.03	4.95	5.54	6.19	5.13	4.88	4.95	5.35	4.65	5.29	5.5	4.61	5.15	4.81	4.64	4.87	4.75	4.86	4.97	4.84	4.81	5.03	5.44	4.83	4.92	5.84	5.17	5.99	0
396088	C1CN2C(=O)C3=C(N=C2SC1)OC4=C(C3=O)C=C(C=C4Cl)Cl	4	4.78	4	4	4	4	4	4	4	0	4	4	4	4	4	4	4.15	4	4	4	4	4.32	4.24	4.02	4	4	0	4	4	4.03	4.12	4.24	0	4	4	4.73	4	4	4	4	4	4	4	0	4	4	4	4	4	4	4	4	4	4	4	4	4	4	4	0
396089	C1CN2C(=O)C3=C(N=C2SC1)OC4=C(C3=O)C=C(C=C4)[N+](=O)[O-]	4	4	4	4	4	4	4	4.39	4	0	4	4	4	4	4	4	4	4	4	4.25	4	4	4	4	4	4	0	4	4	4	4	4	0	4	4	4	4	4	4	4	4.17	4	4	0	4	4	4	4	4	4	4	4	4	4	4.19	4	4	4	4	0
396090	C1CN2C(=O)C3=C(N=C2SC1)OC4=CC=CC=C4C3=O	4	4	4	4	4	4	4	4	4	0	4	4	4	4	4	4	4	4	4	4	4	4	4	4	4	4	4	4	4	4	4	4	0	4	4	4.8	4	4	4	4	4	4	4	4	4	4	4	4	4	4	4	4	4	4	4.2	4	4	4	4	0
396091	C1CN2C(=O)C3=C(N=C2SC1)OC4=C(C3=O)C=C(C=C4)Br	4	4	4	4	4	4	4	4	4	0	4	4	4	4	4	4	4	4	4	4	4	4	4.52	4	4	4	4	4	0	4	4	4	0	4	4	4.41	4	4	4	4	4	4	4	4	4	4	4.32	4	4	4	4	4	4	4	4	4	4	4	4	0
396092	CCN(CC)CCCNC1=C2C=C3C4=C(C=CC(=C4)OC)N=C3C(=C2C=NN1)C	6.38	7.59	6.14	5.67	7.25	6.38	6.1	6.28	6.43	6.3	6.19	6.56	6.73	5.99	4.99	6.23	7.01	4.41	6.14	6.32	5.95	5.81	6.54	6.22	6.21	5.9	6.74	6.45	5.93	7.27	6.86	7.76	6.04	6.14	6.38	5.5	6.57	5.76	5.08	5.88	6.65	5.97	5.55	6.72	6.04	5.99	6.03	6.12	5.79	5.89	5.63	6.45	6.21	6.5	6.19	6.52	6.15	5.81	6.57	0
396093	CCN(CC)CCCNC1=C2C(=C3C(=C4C=C(C=CC4=N3)OC)C=C2C=NN1)C	4.97	5.57	5.01	4.8	5.13	5.51	5.44	5.37	5	5.47	5.21	5.47	5.34	5.14	4.71	5.38	5.59	4	5.13	4.99	4.97	4.79	4.93	5.15	5.49	4.94	5.4	5.38	5.02	5.53	5.48	5.64	8	5.17	5.34	4.94	5.21	4.79	4.94	5.24	5.38	5.08	4.82	5.42	4.86	4.75	4.83	4.8	4.89	4.76	4.75	5.4	5.39	5.22	5.02	5.43	5.18	4.9	5.46	0
54688720	CCOC(=O)C1=C(NC(=O)C(=C1O)C(C2=C(C(=C(NC2=O)N3CCCC3)C(=O)OCC)O)C(C)C)N4CCCC4	4.15	4.36	4	4	4	4	4	4.03	4.54	4	4.28	4	4	4	4	4	4	4	4.66	4.38	4	4.49	4	4	4	4.48	4	0	4	4	4	4	0	4	4.43	4	4	4	4.32	4.37	4.21	4	4.37	4	4	0	4	4	4	4	4	4.47	4	4.15	4.6	4.42	4.14	4	4	0
54688721	CCOC(=O)C1=C(NC(=O)C(=C1O)C(C2=CC=C(C=C2)N(C)C)C3=C(C(=C(NC3=O)N4CCCC4)C(=O)OCC)O)N5CCCC5	4.02	4	4	4	4	4	4	4	4	4	4	4	4	4	4	4	4	4	4.09	4	4	4.52	4	4	4	4	4	0	4	4	4	4	0	4	4	4	4	4	4	4	4	4	4.03	4	4	0	4	4	4	4	4	4	4	4	4.31	4	4	4	4	0
54688722	CCOC(=O)C1=C(NC(=O)C(=C1O)C(C2=CC=C(C=C2)OC)C3=C(C(=C(NC3=O)N4CCCC4)C(=O)OCC)O)N5CCCC5	4.09	4	4	4.35	4	4.09	4	4.33	4.91	0	4	4	4	4	4	4	4	4	4.68	4	4	4.12	4	4	4	4.28	4.07	0	4	4	4	4	0	4	4.05	4	4	4	4.55	4.24	4	4.25	4.37	4	4	5.3	4	4	4	4	4	4	4	4	4.67	4.31	4.3	4.59	4	0
54688723	CCOC(=O)C1=C(NC(=O)C(=C1O)C(C2=CC(=C(C=C2)Cl)[N+](=O)[O-])C3=C(C(=C(NC3=O)N4CCCC4)C(=O)OCC)O)N5CCCC5	4.66	4.61	4	4.47	4.2	4	4	4.56	4.73	0	4	4.47	4.48	4	4	4	4.54	4.54	4.66	5.18	4.53	4.79	4.55	4.53	4	4.52	4.81	0	4.07	4.63	4.2	4.33	0	4.37	4.39	4.61	4.44	4.48	4.61	4.5	4.57	4.46	4.72	4.71	4.41	0	4.42	4.45	4.68	4.57	4.38	4.55	4.22	4.81	5.01	4.83	4.64	4.42	4.72	0
54682821	CCOC(=O)C1=C(NC(=O)C(=C1O)C(C2=CC=C(C=C2)OC)C3=C(C(=C(NC3=O)N4CCOCC4)C(=O)OCC)O)N5CCOCC5	4	4	4	4	4	4	4	4	4	4	4	4	4	4	4	4	4	4	4	4	4	4	4	4	4	4	4	0	4	4	4	4	0	4	4	4	4	4	4	4	4	4	4	4	4	0	4	4	4	4	4	4	4	4	4	4	4	4	4	0
54680275	CCOC(=O)C1=C(NC(=O)C(=C1O)C(C2=CC(=C(C=C2)Cl)[N+](=O)[O-])C3=C(C(=C(NC3=O)N4CCOCC4)C(=O)OCC)O)N5CCOCC5	4.59	4.55	4	4	4	4	4	4.46	4.62	4.68	4	4.69	4.63	4	4	4	4.66	4.41	4.82	4	4.51	4.61	4.71	4.76	4.37	4	4.74	0	4	5.32	4.52	4.6	0	4.57	4.44	4.47	4.69	4	4.08	4	4.55	4.26	4.4	4.71	4.38	0	4.62	4.37	4.68	4.4	4.16	4.85	4.64	4.58	4.32	4.71	4.36	4	4.58	0
54688724	CCOC(=O)C1=C(NC(=O)C(=C1O)C(C2=C(C=CC=C2Cl)Cl)C3=C(C(=C(NC3=O)N4CCOCC4)C(=O)OCC)O)N5CCOCC5	5.14	5.74	4.74	4.72	4.86	4.72	4.67	4.79	5.68	5.45	4.71	5.36	5.77	5.36	5.33	4.77	5.61	4.75	4.91	5.31	5.46	5.11	5.4	5.46	5.01	4.84	5.09	5.39	4.95	5.79	5.64	5.68	5.71	5.66	5.4	5.61	5.31	5.06	5.64	5.66	5.57	5.34	5.33	5.54	5.6	5.32	5.34	5.71	5.62	5.16	5.25	4.81	4.91	5.13	5.17	5.32	5.09	4.79	5.29	0
5470431	C[C@@H]1[C@@H]([C@@H](OC1=O)CC(=C)CCC/C(=C/C=C/[C@@H](C)CCCC2=COC=C2)/C)O	5.09	5.15	5.14	5.04	5.19	5.18	4.96	5.06	4.97	4.3	4.93	4.88	4.94	5.07	5	5.14	5.1	5.04	5.13	0	5.1	5.05	5.08	5.15	4.99	4.74	5	4.97	5.13	5	4.67	4.79	0	4.89	4.97	5.11	5.01	5.14	5	4.99	4.97	5.12	4.88	5.01	5.05	5.09	5.2	5	5.03	5.28	5.2	5.14	4.98	5.03	5.01	4.96	5.03	5.12	5.09	0
5470432	C[C@@H]1[C@@H]([C@@H](OC1=O)CC(=C)CCC/C(=C/C=C/[C@H](C)CCCC2=COC=C2)/C)O	5.06	5.04	5.24	5.01	5.09	5.46	4.9	5.06	5.05	4.82	5	4.94	4.89	4.9	4.94	5.01	4.97	5.01	5	0	5.04	5.06	5.16	5.12	5.33	4.96	4.92	4.95	5.09	4.92	4.86	4.82	0	4.97	4.93	5.11	5.06	5.07	5.05	5.18	4.95	5.04	4.97	4.87	5.03	5.04	5.09	5.13	5.05	5.1	5.14	5.06	5.07	5.05	5.06	4.93	5.04	5.05	5.06	0
396103	C[C@@H]1[C@@H]([C@@H](OC1=O)CC(=C)CCCC#C)O	4	0	4	4	0	4	4	4	4	0	4	4	4	4	4	4	4	4	0	0	4	0	4	4	4	4	0	0	4	4	4	4	4	4	4	4	4	4	4	4	4	4	0	4	0	4	4	4	4	0	0	4	4	4	4	4	0	4	0	0
396104	C[C@H]1[C@@H](OC1=O)[C@@H](CO)O	4	0	4	4	0	4	4	4	4.2	0	4	4	4	4	4	4	4	4	0	0	4	4	4	4	4	4	4	0	4	4	0	4.47	4	4.03	0	0	4	4	4	4	4	4	4	4	0	4	4	4	4	4	4	4	4	4	4	4	0	4	0	0
396105	C[C@@H]1[C@H](OC1=O)[C@H](CC(=C)CCCC#C)OCC2=CC=CC=C2	4.44	0	4.25	4	4.02	0	4	4	4.42	0	4	0	4	0	4.1	4.41	4.43	4.39	4.88	0	4.31	4	0	4.5	4	4	4.5	0	4	4	0	0	4.18	4.94	4.35	4.62	4	4	4.83	4	0	4.14	4	0	0	4	0	4	4.09	4	4	4.32	0	4	4	4	4	4.05	4.69	0
396106	C[C@@H]1[C@H](OC1=O)[C@H]2COC(O2)(C)C	4	0	4	4	4	0	4	4	4	0	4	0	4	0	4	4	4	4	4	0	4	4	0	4	4	4	4	0	4	4.49	0	4	6.11	4	4	4	4	4	4	4	0	4	4	0	0	4	0	4	4	4	4	4	0	4	4.09	4	4	4	4	0
396107	CN(C)C1=CC=C(C=C1)[C@H]2C[C@@H]3CSC[C@@]3(N2)C(=O)OC	4	0	4	4.13	4	4	4	4	4	0	4	4	4	4	4	4	4	4	4	4	4	4	4	4	4	4	4	4	4	5.11	4	5.34	6	4	4	4	4	4.55	4	4	4	4	4	4	4	4	4	4	4	4	4	4	4	4	4	4	4	4	4	0
396108	CC1=C(N2C(=C1C#N)N=NN(C2=O)C)C3=CC=CC=C3	4.23	0	4.06	4.25	4.21	0	4	4	4	0	4	0	4	0	4	4.24	4.15	4.76	4	0	4	4.06	0	4	4	4	4.32	0	4	4.19	0	0	4.51	4.07	0	4.02	4	4.01	4	4	0	4	4	0	0	4	0	4	4	4	4.46	4.26	0	4	4.63	4	4	4.29	4	0
396109	CC1=C(N2C(=C1C#N)N=NN(C2=O)C3=CC=CC=C3)C4=CC=CC=C4	5.26	0	5.89	5.58	5.55	5.47	5.72	5.35	4.5	0	5.48	6.21	5.11	6.31	5.73	6.08	5.62	5.95	4.91	5.35	6.51	5.27	5.38	6.08	4.38	5.72	5.14	5.83	5.85	5.65	6.63	5.8	6.42	5.91	6.06	5.24	5.33	5.68	5.62	5.61	5.78	5.05	4.22	5.38	4.58	5.34	6.33	4.72	6.02	5.32	4.59	5.84	5.76	5.48	5.53	4.89	5.11	6.12	5.93	0
396110	CCOC(=O)C1=C2N=NN(C(=O)N2C(=C1C)C3=CC=CC=C3)C4=CC=CC=C4	4.8	5.16	5.02	5.12	5.09	4.8	4.52	5.53	4.62	5.73	4.71	5.83	4.85	5	5.51	5.53	5.67	5.51	4.66	5.08	5	5.16	5.69	5.45	4.98	5.28	5.7	5.42	4.91	6.85	6.74	5.53	7.72	5.67	5.87	5.57	5.36	4.88	4.9	5.13	5.72	5.26	4.88	5.49	4.71	4.84	4.84	5.03	5.16	5.23	4.88	5.46	5.3	5.19	5.03	5.54	5.11	5.22	5.5	0
396111	CC1=C(N2C(=C1C#N)N=NN(C2=O)C3=CC=C(C=C3)OC)C4=CC=CC=C4	5.48	0	5.54	5.55	5.64	5.35	5.44	5.39	4.03	5.36	5.45	6.3	5.12	5.53	5.33	5.57	5.42	5.55	4.99	5.34	6.26	5.23	5.75	5.94	4.12	5.48	5.31	5.65	5.64	6.42	7.24	6.34	7.13	5.7	5.71	5.36	5.36	5.46	4.74	5.66	5.71	5.13	4.37	5.48	5.4	5.45	5.55	5.62	5.86	5.36	4.32	5.74	5.79	5.47	5.5	4.95	5.29	5.65	5.69	0
396112	CCOC(=O)C1=C2N=NN(C(=O)N2C3=CC=CC=C31)C4=CC=C(C=C4)OC	4.46	0	4.33	4.49	4.63	4.25	4.02	4.67	4.66	0	4	4.26	4.37	4	4.23	4.05	6.26	4.51	4.34	4.7	4.43	4.58	4.61	4.46	4.65	4.34	4.69	4.76	4.57	6.43	4.59	6.17	4.68	4.6	4.41	4.53	4.08	4.35	4.34	4.72	4.77	4.51	4.33	4.76	4.51	4.64	4.23	4.18	4.29	4.95	4.22	4.74	4.12	4.47	4.84	4.55	4.79	4.69	4.71	0
396113	CCOC(=O)C1=C2N=NN(C(=O)N2C3=CC=CC=C31)C4=CC=CC=C4	4.06	0	4.2	4	4.4	4	4.51	4.56	4	0	4.33	4.13	4	4.39	4.11	4.21	6.04	4.23	4	4	4.73	4	5.04	4.76	4.14	4	4	4.1	4.73	4.71	4.78	6.32	4.62	4.82	6.55	4.13	4	4.67	4.04	4.25	4.21	4.57	4	5.1	4	4.59	4.8	4	4.23	4.98	4.48	4.04	4	4	4.57	4.01	4	5.49	4.02	0
396114	CCOC(=O)C1=C2N=NN(C(=O)N2C3=CC=CC=C31)C	4	0	4	4	4	4	4	4.91	4	0	4	4	4	4	4	4	4	4	4	4	4.27	4	4	4.55	4	4	4	4	4.09	4	4	5.38	5.82	4	5.54	4	4	4	4	4.32	4.05	4.08	4.12	4	4	4	4	4	4	4	4	4	4	4	4.33	4.05	4.23	4.4	4.25	0
396115	C1=CC=C(C=C1)N=C2N(C(=CS2)C3=CC=C(C=C3)Br)CCCCCCN.Cl	4.83	4.98	4.9	4.86	4.77	4.88	4.88	4.77	4.9	5.23	5.43	5.39	5.37	5.75	5.11	5.24	5.28	4.91	4.84	4.88	4.97	4.86	5.29	4.96	4.89	4.91	4.93	0	4.76	5.16	5.7	5.42	0	5.48	5.46	4.98	4.86	4.75	4.84	4.96	4.99	4.84	4.87	5.6	5.03	4.73	5	4.89	5.84	4.76	4.82	5.23	4.87	4.83	4.92	5.1	4.86	4.79	4.88	0
396117	CC(C)(C)C1=CC(=CC(=C1O)C(C)(C)C)C2=CSC(=NC3=CC=CC=C3)N2CCCN(C)C	5.78	0	5.75	5.67	5.7	0	5.63	5.72	5.65	0	5.73	0	4.12	0	5.49	5.72	0	5.75	5.63	0	5.63	5.5	0	5.79	5.68	5.65	5.71	0	5.71	0	0	6.88	0	5.85	0	5.71	5.68	5.71	4.75	5.66	0	5.53	5.71	0	0	5.51	0	5.62	5.76	5.64	5.83	5.73	0	5.67	5.41	5.53	5.73	5.75	5.76	0
396118	CN(C)CCCN1C(=CSC1=NC2=CC=CC=C2)C3=CC=C(C=C3)OC	4.64	0	4.77	0	4.74	0	4.62	4.87	4.58	0	4.79	0	0	0	4.61	4.82	0	4.82	4.36	0	4.74	4.72	0	4.77	4.63	4.83	4.66	0	4.81	4.67	0	4.78	5.25	4.61	4.64	4.91	4.47	4.66	4.14	4.91	0	4.66	4.85	0	0	4.7	0	4.74	4.97	4.82	4.72	4.9	0	4.72	5.35	4.36	4.62	4.88	4.87	0
396119	COC1=CC=CC=C1N=C2N(C(=CS2)C3=CC=C(C=C3)Cl)CC=C.Br	5.12	0	4.48	0	4.19	4	4.44	4.31	4.19	0	4	5.03	4.22	4.45	4.3	4.8	4.56	5.19	5.01	4	5.3	4.28	5.63	4.39	4.23	4.23	4.57	4	4.34	5.07	5.46	6.75	4.83	5.25	6.71	4	4	4	4.34	4	4	4	4	4.39	4.51	4.13	5.64	4.33	5	4.99	5.13	4.49	4	4.02	4.48	4.16	4	4.78	4.12	0
396121	COC1=CC=C(C=C1)C2=CSC(=NC3=CC=CC=C3)N2CC(C4=CC=C(C=C4)[N+](=O)[O-])O.Br	4	4	4	4	4	4	4	4	4	4	4	4.53	4	4	4	4	4.2	4.13	4	4	4	4	5.27	4	4	4	4	4	4	4.15	5.42	5.39	4	5.2	5.37	4	4	4	4	4	4	4	4	4	4	4	5.39	4	4	4.13	4.11	4	4	4	4	4	4	4	4	0
396123	CC1=CC=C(C=C1)C2=CSC(=NC3=C(N(N(C3=O)C4=CC=CC=C4)C)C)N2CCO	4.29	0	4	4.07	4	0	4	4	4	0	4	0	0	0	4	4	4.14	4.18	4	0	4	4.13	0	4	4	4	4	0	4	4	4.01	4.06	4	4	4	4	4	4.16	4	4	0	4.33	4	0	0	4	0	4	4	4	4.27	4	0	4	4	4	4	4	4	0
396124	CC1=C(C(=O)N(N1C)C2=CC=CC=C2)N=C3N(C(=CS3)C4=C(C=C(C=C4)Cl)Cl)CC=C.Cl	5.01	4.91	5.03	5.45	4.8	4.84	4.89	4.82	4.75	5	4.82	5.14	4.8	4.91	4.86	4.87	5.04	5.17	4.86	4.79	4.96	4.89	5.51	4.97	5.09	4.79	5.24	4.77	5.3	5.16	5.6	5.37	5.21	5.14	5.27	4.94	4.87	4.91	4.84	4.84	4.88	5	4.91	5.02	4.8	4.83	5.52	4.89	4.95	4.98	5.15	5.26	4.88	4.95	5.07	4.9	4.8	5.16	4.83	0
396126	CN(C)CCCN1C(=CSC1=NC2=CC=CC=C2)C3=CC=C(C=C3)Br	4.97	0	4.76	4.97	4.88	0	4.91	4.89	4.82	0	5.27	0	0	0	4.68	4.89	4.8	4.85	4.82	0	4.73	4.81	0	4.97	4.79	4.78	4.8	0	4.74	4.54	4.93	4.81	5.86	4.9	4.85	4.98	4.73	5.06	4.99	4.89	0	4.77	4.8	0	0	4.8	0	4.73	4.9	4.86	4.84	4.95	0	4.84	4.8	4.31	4.77	4.95	4.85	0
396127	CC1=CC=C(C=C1)C2=CSC(=NC3=CC=CC=C3)N2NC(=O)C4=CC=NC=C4.Br	4.5	0	4.5	4.43	4.55	4.16	4.44	4.4	4.05	4.68	4.12	4.5	4.45	4.53	4.37	4.5	4.48	4.55	4.29	4.24	4.53	4.51	4.61	4.45	4.43	4.39	4.59	4.39	4.47	4.44	4.82	4.58	4.71	4.65	4.46	4.51	4.34	4.12	4.58	4.45	4.32	4.45	4.26	4.47	4.36	4.54	4.73	4.44	4.48	4.69	4.43	4.56	4.25	4.33	4.3	4.43	4.38	4.56	4.16	0
5493593	CC\1(C2CCC(C2)(/C1=N/O)OS(=O)(=O)C(F)(F)F)C	4	0	0	4	4.15	0	4	0	4	0	4	0	0	0	4	4	0	4	4	0	4.22	4	0	0	4	0	4	0	0	4	0	4	4.92	4.56	4.26	4	4	4	4	0	0	4	4	0	0	0	0	4	0	4	4	0	0	4	4	4	4	0	0	0
396130	CC1(C2CCC(C2)(C1=O)OS(=O)(=O)C(F)(F)F)C	4	0	4	4	4	4	4	4	4	4	4	4	4	4	4	4	4	4	4	4	4	4	4	4	4	4	4	4	4	4	4	4	4	4	6	4	4	4	4	4	4	4	4	4	4	4	4	4	4	4	4	4	4	4	4	4	4	4	4	0
396131	CC1(C2CCC(C2)(C1N)O)C.Cl	4	0	4	4	4	4	4	4	4	4	4	4	4	4	4	4	4	4	4	4	4	4	4	4	4	4	4	4	4	4	4	4	5.29	4	4	4	4	4.9	4	4	4	4	4	4	4	4	4	4	4	4	4	4	4	4	4	4	4	4	4	0
396133	CC1(C2CCC(C2)(C1=O)C#N)C	4	0	4	4	4	4	4	4	4	4	4	4	4	4	4	4	4	4	4	4	4	4	4	4	4	4	4	4	4	4	4	4	4	4.11	5	4	4	4	4	4	4	4	4	4	4	4	4	4	4	4	4	4	4	4	4.07	4	4	4	4	0
396134	CC1(C2CCC(C2)(C1O)CN)C.Cl	4	0	0	4	4	0	4	0	4	0	4	0	4	0	4	4	0	4.1	4	0	4.18	4	0	0	4	0	4	0	0	4	4	4	4	4	4	4	4	4	4	0	0	4	4	0	0	0	0	4	0	4	4	0	0	4	4	4	4	0	0	0
396136	CC1(C2CCC(C2)(C1N)CN)C.Cl	4	0	4	4	4	4	5.35	4	4	4	5.03	4	4	4	4	4	4	4	4	4	4	4	4	4	4	4	4	4	4	4	4	4	4	4	4.89	4	4	4	4	4	4	4	4	4	4	4	4	4	4	4	4.83	4	4	4	4.26	4	4	4	4	0
396138	CC1(C2CCC(C2)(C1=O)N)C.Cl	4	0	0	0	4	4	4	0	4	0	4	4	0	4	4	4	0	4	4	0	4	4	4	0	4	0	4	0	0	4	0	0	0	4	4	4	4	0	4	0	4	4	4	4	0	0	0	4	0	4	4	0	4	4	4	4	4	0	0	0
396140	CC1(C2CCC(C2)(C1O)N)C.Cl	4	0	4	4	4	4	4	4	4	0	4	4	4	4	4	4	4	4	0	0	4	4	4	4	4	4	4	4	4	4	4	4	0	4	4	4	4	4	4	4	4	4	4	4	0	4	4	4	4	4	4	4	4	4	4	4	0	4	0	0
396142	CC1(C2CCC(C2)(C1N)N)C.Cl	4	0	4	4	4	4	4	4	4.67	0	4	4	4	4	4	4	4	4	0	0	4	4	4	4	4	4	4	4	4	4	4	4	4.65	4	4	4	4	4	4	4	4	4	4	4	0	4	4	4	4	4	4	4	4	4	4	4	0	4	0	0
396144	CCNC12CCC(C1)C(C2=O)(C)C.Cl	4	0	4	4	4	4	4	4	4	0	4	4	4	4	4	4	4	4	0	0	4	4	4	4	4	4	4	4	4	4	4	4	4	4	4	4	4	4	4	4	4	4	4	4	0	4	4	4	4	4	4	4	4	4	4	4	0	4	0	0
3514224	CC(=O)CC1(C(=O)NC2=C(N1)C=CC(=C2)[N+](=O)[O-])CBr	4	4.73	4	4	4	4.3	4	4.08	4.22	4.04	4	4.5	4.54	4	4.08	4.25	4.39	4	4	0	4	4.24	4.37	4.55	4.09	4	4	4	4	4.34	4.08	4.37	0	4.35	4.47	4.21	4.03	4	4	4.49	4.51	4	4.09	4.28	4.04	4	4	4.01	4	4	4	4.22	4.38	4	4	4	4	4	4.36	0
396147	C1=CC2=C(C=C1C(F)(F)F)NC(=O)C(=N2)C(F)(F)F	4.57	4.53	4.49	4.49	4.54	4.59	4	4.74	4.78	4.44	4.3	4.56	4.27	4.51	4.43	4.63	4.27	4.42	4.5	0	4.47	4.36	4.44	4.73	4.29	4.43	4.44	4.53	4.52	4.51	4.3	4.42	0	4.5	4.25	4.52	4.53	4.38	4.52	4.69	4.43	4.43	4.3	4.51	4.45	4.47	4.86	4.16	4.35	4.37	4.56	4.42	4.47	4.45	4.52	4.38	4.39	4.52	4.6	0
396148	C1=CC2=C(C=C1C(F)(F)F)N=C(C(=O)N2)C(F)(F)F	4.74	4.76	4.55	4.53	4.73	4.58	4.47	4.74	5.03	4.53	4.36	4.68	0	4.77	4.55	4.64	4.64	4.55	4.55	0	4.51	4.65	4.88	4.83	4.44	4.45	4.6	4.64	4.57	4.95	4.45	4.63	0	4.51	4.4	4.68	4.53	4.59	4.52	5.3	4.45	4.51	4.55	4.68	4.67	4.82	4.76	4.54	4.5	4.56	4.63	4.63	4.63	4.55	4.92	4.46	4.51	4.54	4.67	0
396180	COC(=O)C1=C(N2C3=CC=CC=C3SC2=C1C4=CC=CC=C4)N	4.14	4.62	4.53	4.23	4	4	4.4	4.5	4.54	4.3	4.5	4.54	0	4.55	4.07	4.58	4.46	4	4.06	0	4.09	4	4.68	4.31	4.25	4	4.23	4.23	4	4.28	4	0	0	4	4.12	4.07	4.48	4.52	4.29	4.71	4.53	4.3	4.26	4.76	4.6	4.48	4.23	4.18	4.12	4	4	4.51	4.24	4.13	4.25	4.23	4.36	4.47	4.55	0
396181	CCOC(=O)CCSS(=O)(=O)C(F)(F)F	4	0	4	4	4	4	4	4	4	0	4	4	4	4	4	4	4	4	0	0	4	4	4	4	4	4	4	4	4	4	0	0	4	4	0	4	4	4	4	4	4	4	4	4	0	4	4	4	4	4	4	4	4	4	4	4	0	4	0	0
396182	CCOC(=O)CCSS(=O)(=O)C1=CC=CC=C1	4	0	4	4	4	4	4	4	4.06	0	4	0	4.65	4.01	4.27	4	4.54	4	0	0	4	4	4	4	4	4.03	4	0	4	4.55	0	0	4.45	4.46	0	0	4	4	4	4	4.59	4	4	4.63	0	4	4.21	4	4.19	4	4	4	4	4	4	4	0	4	0	0
396183	CC1=CC=C(C=C1)S(=O)(=O)[C@H]([C@@H]2C(=NNC(=N2)Cl)C3=CC=CC=C3)Cl	4.69	4.8	4.47	4.43	4.57	4.45	4.43	4.7	4.64	4.48	4.47	4.6	4.76	4.57	4.65	4.65	4.57	4.67	4.7	0	4.66	4.62	4.54	4.83	4.86	4.07	4.68	4.66	4.49	4.69	4.53	4.69	0	4.56	4.57	4.74	4.66	4.81	4.38	4.73	4.58	4.47	4.38	4.72	4.68	4.83	4.81	4.71	4.67	4.82	4.69	4.78	4.63	4.42	4.55	4.67	4.74	4.38	4.52	0
135484741	CC(C)SC1=NC(=CN=N1)/C(=N/O)/N	4	4	4	4	4	4	4	4	4.04	4	4	4	4	4	4	4.05	4	4	4	0	4	4	4	4	4	4	4	4	4	4	4	4	0	4	4	4	4	4	4	4	4	4	4	4	4	0	4	4	4	4	4	4	4	4	4	4	4	4	4	0
